# Electrical Stimulation Rejuvenates Tunicates: Altered Stem Cell and Immune Activity

**DOI:** 10.1101/2025.05.17.654683

**Authors:** Jos Domen, Yotam Voskoboynik, Tom Levy, Erica M. Domen, Katherine J. Ishizuka, Karla J. Palmeri, Chiara Anselmi, Thomas Rolander, Norma F. Neff, Angela M. Detweiler, Irving L Weissman, Kimberly L. Gandy, Debashis Sahoo, Ayelet Voskoboynik

**Author notes:** Equal senior contribution (Jos Domen, Kimberly L. Gandy, Debashis Sahoo, Ayelet Voskoboynik). Corresponding Author E-mail: Ayelet Voskoboynik Jos Domen Debashis Sahoo.

## Abstract

Applicable methods of rejuvenating organisms and improving resistance to environmental stimuli are needed. During attempts to synchronize heart rates in unhealthy colonial chordates, we observed morphological rejuvenation. While the importance of endogenously generated bioelectric currents in development is well-established^1,2^, and exogenously applied current has shown promise in regenerative medicine^3,4,5,6,7,8,9^, a model that robustly increases longevity and fertility while providing detailed mechanistic insights has not been reported. Here, we report the establishment of such a model using pulsatile electrical current (PEC) in *Botryllus schlosseri*, an established colonial chordate model^10,11,12,13,14,15^. PEC treatment significantly improved survival, morphological integrity, stem cell mediated regeneration, and gonad production in *Botryllus*. Transcriptomic analysis revealed pathway changes associated with cellular metabolism, cell cycle, stem cell activity, DNA repair, and immune modulation. Notably, PEC-induced expression patterns resemble the exercise-induced macrophage-associated transcriptional response previously observed across several mammalian species^16,17^. This transcriptomic signature correlated with an increase in immune-cell-containing populations. These findings demonstrate that PEC can improve longevity, vitality, and reproduction in an established model renowned for defining broadly applicable biological principles. These studies offer insights into novel strategies for promoting healthy aging and organismal survival.

## Supplemental Table 1 for "Electrical Stimulation Rejuvenates Tunicates: Altered Stem Cell and Immune Activity" (part 4 of 50)

### Sheet: Pacemaker_Counts_Table (continued)
GI	Gene_Name	Gene_Note	PaceMakerCon_5553_944aXBYd196-4_SYS_UN_7704d_NV_UN_UN_CGCAACTA_S76.out.counts.txt	PaceMakerCon_JA100_6996n_SYS_A1A2_373d_NV_NG_ffg_1435_TACGGTCT_S1.out.counts.txt	PaceMakerCon_JA102_6990b_SYS_A2_380d_NV_UN_ffg_1641_TCGTCTGA_S3.out.counts.txt	PaceMakerCon_JA104_6941c_SYS_A1A2_450d_NV_NG_fg_1645_AAGACCGT_S5.out.counts.txt	PaceMakerCon_JA106_6996n_SYS_A1A2_374d_NV_NG_ffg_1430_TAGGAGCT_S7.out.counts.txt	PaceMakerCon_JA108_6990b_SYS_A3_381d_NV_UN_ffg_1437_AGTGACCT_S9.out.counts.txt	PaceMakerCon_JA110_6941c_SYS_A1A2_451d_NV_NG_fg_1442_TCATCTCC_S11.out.counts.txt	PaceMakerCon_JA112_6996m_SYS_A1A2_384d_NV_UN_f_1614_CCAGTATC_S13.out.counts.txt	PaceMakerCon_JA114_6996m_SYS_A1A2_385d_NV_UN_UN_1420_CTGTACCA_S15.out.counts.txt	PaceMakerCon_JA116_944aXBYd196-4_SYS_A1A2_7667d_NV_UN_ffg_1520_CGAATTGC_S17.out.counts.txt	PaceMakerCon_JA118_944aXBYd196-4_SYS_A2A3_7668d_NV_UN_ffg_1340_GAGAGTAC_S19.out.counts.txt	PaceMakerCon_JA120_6990b_SYS_A1_393d_NV_UN_ffp_1445_GCAATTCC_S21.out.counts.txt	PaceMakerCon_JA123_6996n_SYS_A1A2_388d_NV_UN_f_1515_GCGTTAGA_S27.out.counts.txt	PaceMakerCon_JA125_6941c_SYS_A1A2_465d_NV_UN_f_1518_AGACCTTG_S29.out.counts.txt	PaceMakerCon_JA127_6996n_SYS_A3_389d_NV_UN_f_1405_GTAACCGA_S31.out.counts.txt	PaceMakerCon_JA129_6941c_SYS_A1A2_466d_NV_UN_UN_1415_CATGAGCA_S33.out.counts.txt	PaceMakerCon_JA131_6941c_SYS_A1A2_469d_NV_UN_UN_UN_ATCTGACC_S23.out.counts.txt	PaceMakerCon_JA134_6996n_SYS_UN_392d_NV_UN_UN_UN_GGAGGAAT_S26.out.counts.txt	PaceMakerCon_JA135_6996m_SYS_A3A4_401d_NV_UN_ffg_1735_GACGTCAT_S35.out.counts.txt	PaceMakerCon_JA137_6996n_SYS_A1A2_401d_NV_UN_ffg_1742_GACGAACT_S37.out.counts.txt	PaceMakerCon_JA139_6941c_SYS_A1A2_479d_NV_UN_f_1505_AACCAGAG_S39.out.counts.txt	PaceMakerCon_JA141_944aXBYd196-4_SYS_A1A2_7684d_NV_UN_fp_1755_CCTTCCAT_S41.out.counts.txt	PaceMakerCon_JA145_6996m_SYS_A1A1_405d_NV_UN_ffg_1530_AGACGCTA_S45.out.counts.txt	PaceMakerCon_JA146_6996m_SYS_A1A2_405d_NV_UN_fp_1540_CAACACAG_S46.out.counts.txt	PaceMakerCon_JA147_6990b_SYS_A1A2_412d_NV_UN_fpp_1550_GTACCACA_S47.out.counts.txt	PaceMakerCon_JA150_6990b_SYS_A1A2_432d_NV_UN_fp_1200_CGAATACG_S48.out.counts.txt	PaceMakerCon_JA154_6996m_SYS_A1_427d_NV_UN_ffp_1130_GTCGATTG_S52.out.counts.txt	PaceMakerCon_JA157_944aXBYd196-4_SYS_A1A2_7710d_NV_UN_fp_UN_GGTATAGG_S54.out.counts.txt	PaceMakerCon_JA158_944aXBYd196-4_SYS_A1A2_7787d_NV_UN_f_UN_CTCGAACA_S55.out.counts.txt	PaceMakerCon_JA162_6996n_SYS_A1A2_502d_NV_UN_UN_UN_TCTAGGAG_S57.out.counts.txt	PaceMakerCon_JA163_6990b_SYS_A1A2_509d_NV_UN_UN_UN_TGCGTAAC_S58.out.counts.txt	PaceMakerCon_JA164_6996m_SYS_A1A2_502d_NV_UN_UN_UN_CTTGCTAG_S59.out.counts.txt	PaceMakerTre_JA101_6996n_SYS_A1A2_373d_NV_NG_ffg_1639_TTACCGAC_S2.out.counts.txt	PaceMakerTre_JA103_6990b_SYS_A1A2_380d_NV_UN_ffg_1643_TTCCAGGT_S4.out.counts.txt	PaceMakerTre_JA105_6941c_SYS_A1A2_450d_NV_NG_ffg_1648_CAGGTTCA_S6.out.counts.txt	PaceMakerTre_JA107_6996n_SYS_A1A2_374d_NV_NG_ffg_1433_TACTCCAG_S8.out.counts.txt	PaceMakerTre_JA109_6990b_SYS_A1A2_381d_NV_UN_ffg_1440_AGCCTATC_S10.out.counts.txt	PaceMakerTre_JA111_6941c_SYS_B_451d_NV_NG_fg_1445_TCGGATTC_S12.out.counts.txt	PaceMakerTre_JA113_6996m_SYS_A1A2_384d_NV_UN_ffg_1620_TTGCGAGA_S14.out.counts.txt	PaceMakerTre_JA115_6996m_SYS_A3_385d_NV_UN_UN_1425_GAACGAAG_S16.out.counts.txt	PaceMakerTre_JA117_944aXBYd196-4_SYS_A1A2_7667d_NV_UN_f_1525_GGAAGAGA_S18.out.counts.txt	PaceMakerTre_JA119_944aXBYd196-4_SYS_A2A3_7668d_NV_UN_f_1345_TCTACGCA_S20.out.counts.txt	PaceMakerTre_JA121_6990b_SYS_A1A2_393d_NV_UN_fp_1450_CTCAGAAG_S22.out.counts.txt	PaceMakerTre_JA124_6996n_SYS_A1A2_388d_NV_UN_ffp_1520_CAAGGTAC_S28.out.counts.txt	PaceMakerTre_JA126_6941c_SYS_A1A2_465d_NV_UN_ffg_1520_GTCGTTAC_S30.out.counts.txt	PaceMakerTre_JA128_6996n_SYS_A3_389d_NV_UN_ffp_1410_GAATCCGT_S32.out.counts.txt	PaceMakerTre_JA130_6941c_SYS_A3_466d_NV_UN_UN_1420_CTTAGGAC_S34.out.counts.txt	PaceMakerTre_JA132_6941c_SYS_A1A2_469d_NV_UN_f_UN_TCCTCATG_S24.out.counts.txt	PaceMakerTre_JA133_6996n_SYS_A1A2_392d_NV_UN_UN_UN_AGGATAGC_S25.out.counts.txt	PaceMakerTre_JA136_6996m_SYS_A1A2_401d_NV_UN_ffg_1739_CCGCTTAA_S36.out.counts.txt	PaceMakerTre_JA138_6996n_SYS_A1A2_401d_NV_UN_f_1745_TCCACGTT_S38.out.counts.txt	PaceMakerTre_JA140_6941c_SYS_A1_479d_NV_UN_f_1508_GTCAGTCA_S40.out.counts.txt	PaceMakerTre_JA142_944aXBYd196-4_SYS_A1A2_7684d_NV_UN_UN_1759_AGGAACAC_S42.out.counts.txt	PaceMakerTre_JA143_6996m_SYS_A1A2_403d_NV_NG_p_1347_CTTACAGC_S43.out.counts.txt	PaceMakerTre_JA144_6990b_SYS_UN_410d_NV_UN_f_1352_TACCTGCA_S44.out.counts.txt	PaceMakerTre_JA151_6941c_SYS_A1_502d_NV_NG_f_1610_GTCCTTGA_S49.out.counts.txt	PaceMakerTre_JA152_6996m_SYS_A1A2_426d_NV_UN_f_1610_CAGTGCTT_S50.out.counts.txt	PaceMakerTre_JA153_6990b_SYS_A1_433d_NV_UN_ffp_1610_TCCATTGC_S51.out.counts.txt	PaceMakerTre_JA156_944aXBYd196-4_SYS__A1A2_7710d_NV_UN_ffp_UN_GCCTTAAC_S53.out.counts.txt	PaceMakerTre_JA159_944aXBYd196-4_SYS_A1A2_7787d_NV_UN_f_UN_GGCAAGTT_S56.out.counts.txt	PaceMakerTre_JA165_6996n_SYS_A1A2_504d_NV_UN_f_UN_AGCGAGAT_S60.out.counts.txt	PaceMakerTre_JA166_944aXBYd196-4_SYS_A1_7788d_NV_UN_ffp_UN_TATGGCAC_S61.out.counts.txt	PaceMakerTre_JA167_6996m_SYS_A1_506d_NV_UN_ffp_UN_GAATCACC_S62.out.counts.txt	PaceMakerTre_JA169_6990b_SYS_A1_516d_NV_NG_ffp_UN_GTAAGGTG_S63.out.counts.txt
g24102	g24102	g24102|introns:0|%transcript_support:100	0	0	0	0	2	0	0	0	0	0	0	0	0	0	0	0	1	0	0	0	0	0	0	0	0	0	0	0	0	0	0	0	0	0	0	1	0	0	0	0	0	0	0	0	0	0	0	0	0	0	0	0	0	0	0	0	0	0	0	0	0	0	0	0
g24103	C5orf54	Transposon-derived Buster3 transposase-like protein [Homo sapiens]	0	0	0	0	0	0	0	0	0	0	0	0	0	0	0	0	0	0	0	0	0	0	0	0	0	0	0	0	0	0	0	0	0	0	0	0	0	0	0	0	0	0	0	0	0	0	0	0	0	0	0	0	0	0	0	0	0	0	0	0	0	0	0	0
g24104	g24104	g24104|introns:2|%transcript_support:100	8	144	430	49	257	105	107	0	4	13	7	9	2	19	106	10	0	0	0	0	0	0	0	0	0	9	1	10	0	12	46	7	82	67	21	128	33	1	0	2	0	2	4	2	11	12	8	0	0	0	0	0	0	0	0	0	12	3	2	5	9	7	9	11
g24105	g24105	g24105|introns:0|%transcript_support:0	0	0	0	0	0	0	0	0	0	0	0	0	0	0	0	0	0	0	0	0	0	0	0	0	0	0	0	0	0	0	0	0	0	0	0	0	0	0	0	0	0	0	0	0	0	0	0	0	0	0	0	0	0	0	0	0	0	0	0	0	0	0	0	0
g24106	g24106	g24106|introns:0|%transcript_support:0	1	13	0	11	19	1	20	0	0	0	3	0	1	0	2	0	2	0	0	0	0	0	0	0	0	0	0	0	0	0	0	0	3	0	1	0	0	0	12	0	0	0	0	0	0	2	0	0	0	0	0	0	0	0	0	0	0	0	0	1	0	0	0	0
g24107	g24107	g24107|introns:4|%transcript_support:0	0	0	0	0	0	0	0	0	0	0	0	0	0	0	0	0	0	0	0	0	0	0	0	0	0	0	0	0	0	0	0	0	0	0	0	0	0	0	0	0	0	0	0	0	0	0	0	0	0	0	0	0	0	0	0	0	0	0	0	0	0	0	0	0
g24108	g24108	g24108|introns:0|%transcript_support:0	0	0	0	0	0	0	0	0	0	0	0	0	0	0	0	0	0	0	0	0	0	0	0	0	0	0	0	0	0	0	0	0	0	0	0	0	0	0	0	0	0	0	0	0	0	0	0	0	0	0	0	0	0	0	0	0	0	0	0	0	0	0	0	0
g24109	g24109	g24109|introns:1|%transcript_support:100	7	41	58	18	112	24	35	1	3	5	5	1	1	11	13	11	0	0	0	0	0	0	0	0	0	0	0	0	1	0	0	0	40	1	9	19	30	0	0	0	4	2	0	0	3	2	0	0	0	0	0	0	0	0	0	0	5	1	0	3	0	0	0	4
g2411	g2411	g2411|introns:0|%transcript_support:0	0	0	0	0	0	0	0	0	0	0	0	0	0	0	0	1	0	0	0	0	0	0	0	0	0	0	0	0	0	0	0	0	0	0	0	0	0	0	0	0	2	0	0	0	0	0	0	0	0	0	0	0	0	0	0	0	0	0	0	0	0	0	0	0
g24110	g24110	g24110|introns:1|%transcript_support:0	0	0	0	0	0	0	0	0	0	0	0	0	0	0	0	0	0	0	0	0	0	0	0	0	0	0	0	0	0	0	0	0	0	0	0	0	0	0	0	0	0	0	0	0	0	0	0	0	0	0	0	0	0	0	0	0	0	0	3	0	0	0	0	0
g24111	g24111	g24111|introns:1|%transcript_support:100	0	8	11	10	13	0	0	0	0	2	0	0	0	0	0	0	1	0	0	0	0	0	0	0	0	0	0	0	0	0	0	0	5	0	0	0	1	0	0	2	0	0	0	0	0	0	0	0	0	0	0	0	0	0	0	0	0	0	0	0	0	0	0	0
g24112	g24112	g24112|introns:0|%transcript_support:0	0	0	1	1	0	0	0	0	0	0	0	0	0	0	0	0	1	0	0	0	0	0	0	0	0	0	0	0	0	0	0	0	0	0	0	0	0	0	0	0	0	0	0	0	0	0	0	0	0	0	0	0	0	0	0	0	0	0	0	0	0	0	0	0
g24113	g24113	g24113|introns:2|%transcript_support:0	2	6	1	0	7	0	22	0	1	0	0	0	0	2	0	0	0	0	0	0	0	0	0	0	0	1	0	0	0	3	0	0	0	0	0	0	2	0	0	6	0	0	0	0	0	0	0	0	0	0	0	0	0	0	0	0	3	0	0	0	0	0	0	0
g24114	g24114	g24114|introns:1|%transcript_support:0	0	0	0	0	0	0	0	0	0	0	0	0	0	0	0	0	0	0	0	0	0	0	0	0	0	0	0	0	0	0	0	0	0	0	0	0	0	0	0	0	0	0	0	0	0	0	0	0	0	0	0	0	0	0	0	0	0	0	0	0	0	0	0	0
g24115	CEP78	Centrosomal protein of 78 kDa [Homo sapiens]	0	18	34	7	13	22	4	0	0	5	0	0	0	0	1	0	0	0	0	0	0	0	0	0	0	0	0	0	0	2	0	0	4	8	9	10	5	0	0	0	1	0	0	0	0	0	0	0	0	0	0	0	0	0	0	0	0	0	0	0	0	0	0	0
g24116	221114959	PREDICTED: similar to conserved hypothetical protein [Hydra magnipapillata]	0	0	5	1	0	1	4	0	0	0	0	0	0	0	0	0	0	0	0	0	0	0	0	0	0	0	0	0	0	0	0	0	0	2	1	1	1	0	0	0	0	0	0	0	0	0	0	0	0	0	0	0	0	0	0	0	0	0	0	0	0	0	0	0
g24117	g24117	g24117|introns:0|%transcript_support:0	0	0	0	0	0	1	0	0	0	0	0	0	0	0	0	0	0	0	0	0	0	0	0	0	0	0	0	0	0	0	0	0	0	0	0	0	0	0	0	0	0	0	0	0	0	0	0	0	0	0	0	0	0	0	0	0	0	0	0	0	0	0	0	0
g24118	g24118	g24118|introns:0|%transcript_support:100	0	0	0	0	0	0	0	0	0	0	0	0	0	0	0	0	0	0	0	0	0	0	0	0	0	0	0	0	0	0	0	0	0	0	0	0	0	0	0	0	0	0	0	0	0	0	0	0	0	0	0	0	0	0	0	0	0	0	0	0	0	0	0	0
g24119	g24119	g24119|introns:1|%transcript_support:0	0	0	0	0	2	0	0	0	0	0	0	0	0	0	0	0	0	0	0	0	0	0	0	0	0	0	0	0	0	0	0	0	0	0	0	0	0	0	0	0	0	0	0	0	0	0	0	0	0	0	0	0	0	0	0	0	0	0	0	0	0	0	0	0
g2412	g2412	g2412|introns:0|%transcript_support:100	0	0	4	0	0	0	0	0	0	0	0	0	0	0	0	0	0	0	0	0	0	0	0	0	0	0	0	0	0	0	0	0	0	1	0	1	2	0	0	0	0	0	0	0	0	0	0	0	0	0	0	0	0	0	0	0	0	0	0	0	0	0	0	0
g24120	g24120	g24120|introns:1|%transcript_support:0	0	0	0	0	0	0	0	0	0	0	0	0	0	0	0	0	0	0	0	0	0	0	0	0	0	0	0	0	0	0	0	0	0	0	0	0	0	0	0	0	0	0	0	0	0	0	0	0	0	0	0	0	0	0	0	0	0	0	0	0	0	0	0	0
g24121	g24121	g24121|introns:5|%transcript_support:0	5	3	3	0	0	0	0	8	0	2	1	0	0	0	5	1	2	0	0	0	0	0	0	0	0	0	0	0	2	0	0	0	0	0	0	0	1	0	0	4	0	4	0	0	0	0	0	0	0	0	0	0	0	0	0	0	0	0	0	2	0	0	0	2
g24122	g24122	g24122|introns:2|%transcript_support:100	0	33	181	24	54	33	57	1	0	2	1	0	0	0	0	1	0	0	0	0	0	0	0	0	0	0	0	0	1	3	0	0	18	12	5	32	22	0	0	1	0	1	0	0	0	1	2	0	0	0	0	0	0	0	0	0	0	0	0	1	0	0	0	0
g24123	g24123	g24123|introns:1|%transcript_support:0	0	1	12	1	6	2	5	0	0	3	0	0	0	0	0	0	0	0	0	0	0	0	0	0	0	0	0	0	0	0	0	0	1	0	0	3	0	0	0	0	0	0	0	0	0	0	0	0	0	0	0	0	0	0	0	0	0	0	0	0	1	0	0	0
g24124	g24124	g24124|introns:1|%transcript_support:0	0	11	37	0	16	7	5	3	1	5	0	0	1	2	19	1	1	0	0	0	0	0	0	0	0	0	0	0	0	0	0	0	9	7	0	16	0	0	0	6	0	0	1	0	1	0	0	0	0	0	0	0	0	0	0	0	1	0	0	4	0	0	0	0
g24125	g24125	g24125|introns:1|%transcript_support:50	0	0	0	0	0	0	0	0	0	0	0	0	0	0	0	0	0	0	0	0	0	0	0	0	0	0	0	0	0	0	0	0	0	0	0	0	0	0	0	0	0	0	0	0	0	0	0	0	0	0	0	0	0	0	0	0	0	0	0	0	0	0	0	0
g24126	Wdr26	WD repeat-containing protein 26 [Mus musculus]	0	68	135	34	159	36	26	1	0	9	0	0	0	0	2	1	0	0	0	0	0	0	0	0	0	0	0	0	1	1	0	0	34	42	10	55	22	0	0	0	3	0	0	0	1	0	0	0	0	0	0	0	0	0	0	0	1	1	0	0	1	0	0	0
g24127	Tmed5	Transmembrane emp24 domain-containing protein 5 [Mus musculus]	0	526	1943	137	811	768	237	2	4	42	0	1	1	0	37	0	0	0	0	0	0	0	0	0	0	0	0	0	0	2	0	0	327	341	89	750	413	0	0	5	0	0	3	0	0	4	0	0	0	0	0	0	0	0	0	0	0	0	0	1	0	0	0	0
g24128	g24128	g24128|introns:0|%transcript_support:0	0	0	0	0	0	0	0	0	0	0	0	0	0	0	0	0	0	0	0	0	0	0	0	0	0	0	0	0	0	0	0	0	0	0	0	0	0	0	0	0	1	0	0	0	0	0	0	0	0	0	0	0	0	0	0	0	0	0	0	0	0	0	0	0
g24129	g24129	g24129|introns:1|%transcript_support:33.3	0	0	0	0	0	1	0	0	0	0	0	0	0	0	0	0	0	0	0	0	0	0	0	0	0	0	0	0	0	0	0	0	0	0	0	0	0	0	0	1	0	0	0	0	0	0	0	0	0	0	0	0	0	0	0	0	0	0	0	0	0	0	0	0
g2413	Zfyve19	Zinc finger FYVE domain-containing protein 19 [Mus musculus]	0	148	141	92	223	36	79	4	2	8	0	1	2	0	1	0	0	0	0	0	0	0	0	0	0	0	0	0	2	0	0	1	97	59	24	55	42	0	0	0	0	0	0	0	2	0	0	0	0	0	0	0	0	0	0	0	3	0	0	3	0	1	0	1
g24130	g24130	g24130|introns:0|%transcript_support:0	0	0	0	0	0	0	0	0	0	0	0	0	0	0	0	0	0	0	0	0	0	0	0	0	0	0	0	0	0	0	0	0	0	0	0	0	0	0	0	0	0	0	0	0	0	0	0	0	0	0	0	0	0	0	0	0	0	0	0	0	0	0	0	0
g24131	g24131	g24131|introns:1|%transcript_support:33.3	0	0	0	0	0	0	0	0	0	0	0	0	0	0	0	0	0	0	0	0	0	0	0	0	0	0	0	0	0	0	0	0	0	0	0	0	0	0	0	0	0	0	0	0	0	0	0	0	0	0	0	0	0	0	0	0	0	0	0	0	0	0	0	0
g24132	g24132	g24132|introns:6|%transcript_support:69.2	0	0	0	3	3	0	0	0	0	0	0	0	0	0	0	0	0	0	0	0	0	0	0	0	0	0	0	0	5	0	0	0	0	0	1	1	0	0	1	0	0	0	0	0	0	0	0	0	0	0	0	0	0	0	0	0	0	0	0	0	0	0	0	0
g24133	Uhrf1bp1l	UHRF1-binding protein 1-like [Mus musculus]	0	1	17	1	1	1	0	0	0	1	0	0	0	0	0	0	5	0	0	0	0	0	0	0	0	0	0	0	0	0	0	0	1	0	0	0	0	0	0	0	0	0	0	0	0	0	0	0	0	0	0	0	0	0	0	0	0	0	0	2	0	1	0	0
g24134	g24134	g24134|introns:3|%transcript_support:14.3	0	0	0	0	0	0	0	0	0	0	0	0	0	0	0	0	0	0	0	0	0	0	0	0	0	0	0	0	0	0	0	0	0	0	0	0	0	0	0	0	0	0	0	0	0	0	0	0	0	0	0	0	0	0	0	0	1	0	0	0	0	0	0	0
g24135	g24135	g24135|introns:1|%transcript_support:0	0	0	0	0	0	0	0	0	0	0	0	0	0	0	0	1	0	0	0	0	0	0	0	0	0	0	0	0	1	0	0	0	0	0	0	0	0	0	0	0	0	0	0	0	0	0	3	0	0	0	0	0	0	0	0	0	0	0	0	0	0	0	0	0
g24136	g24136	g24136|introns:0|%transcript_support:0	0	0	2	2	1	0	4	0	0	0	0	0	0	0	6	0	0	0	0	0	0	0	0	0	0	0	0	0	0	0	0	0	0	0	0	0	2	0	0	0	0	0	0	0	0	0	0	0	0	0	0	0	0	0	0	0	0	0	0	0	0	0	0	0
g24137	DNAJC13	DnaJ homolog subfamily C member 13 [Homo sapiens]	0	0	0	0	4	0	0	0	0	0	0	0	0	0	0	0	0	0	0	0	0	0	0	0	0	0	0	0	0	0	0	0	0	0	0	0	0	0	0	0	0	0	0	0	0	0	0	0	0	0	0	0	0	0	0	0	0	0	0	0	0	0	0	0
g24138	RPS27A	Ubiquitin-40S ribosomal protein S27a [Homo sapiens]	242	2033	11112	1725	2807	4593	11831	450	526	271	491	253	405	1296	10550	423	684	0	0	0	0	0	0	0	0	136	7	94	71	320	289	192	1329	1237	769	3089	1618	40	57	536	57	369	260	80	945	699	339	0	0	0	0	0	0	0	0	10	567	27	6	131	161	378	93	92
g24139	Zbtb24	Zinc finger and BTB domain-containing protein 24 [Mus musculus]	0	2	4	0	10	1	0	0	0	0	0	0	0	0	0	0	0	0	0	0	0	0	0	0	0	0	0	0	0	0	0	0	4	0	1	0	2	0	0	0	0	0	0	0	0	0	0	0	0	0	0	0	0	0	0	0	0	0	0	0	0	0	0	0
g2414	g2414	g2414|introns:1|%transcript_support:100	0	12	103	18	75	41	53	0	0	5	0	0	0	0	1	0	0	0	0	0	0	0	0	0	0	0	0	1	0	0	0	0	4	15	2	11	25	0	1	0	0	0	0	0	0	0	0	0	0	0	0	0	0	0	0	0	1	0	0	0	0	0	0	0
g24140	FEZF2	Fez family zinc finger protein 2 [Homo sapiens]	0	11	25	0	5	7	0	0	1	0	0	0	0	0	1	0	0	0	0	0	0	0	0	0	0	0	0	0	0	0	3	0	7	1	0	0	2	0	0	0	0	0	0	0	0	0	0	0	0	0	0	0	0	0	0	0	0	0	0	0	0	0	0	0
g24141	g24141	g24141|introns:0|%transcript_support:100	0	5	14	1	2	6	1	0	0	1	0	0	0	0	2	0	0	0	0	0	0	0	0	0	0	0	0	0	0	0	0	0	0	0	0	2	0	0	0	0	0	0	0	0	0	0	0	0	0	0	0	0	0	0	0	0	0	0	0	0	0	0	0	0
g24142	g24142	g24142|introns:8|%transcript_support:70.6	0	1	1	0	1	0	2	0	0	0	0	0	0	0	0	0	0	0	0	0	0	0	0	0	0	0	0	0	1	0	0	0	0	0	0	0	0	0	0	0	0	0	0	0	0	0	0	0	0	0	0	0	0	0	0	0	0	0	0	0	0	0	0	0
g24143	g24143	g24143|introns:1|%transcript_support:0	0	0	4	0	0	4	0	1	0	2	0	0	0	0	0	0	0	0	0	0	0	0	0	0	0	0	0	0	0	0	0	0	0	0	0	0	2	0	0	0	0	0	0	0	0	0	0	0	0	0	0	0	0	0	0	0	0	0	0	0	0	0	0	0
g24144	Elavl4	ELAV-like protein 4 [Mus musculus]	0	15	13	8	30	13	3	0	0	1	0	0	0	0	2	0	0	0	0	0	0	0	0	0	0	0	0	0	0	0	0	0	11	7	1	10	3	0	0	0	2	0	0	0	0	0	0	0	0	0	0	0	0	0	0	0	0	0	0	1	0	0	0	0
g24145	g24145	g24145|introns:2|%transcript_support:0	0	1	0	0	0	0	0	0	0	0	0	0	0	0	0	0	0	0	0	0	0	0	0	0	0	0	0	0	0	0	0	0	0	0	0	0	0	0	0	0	0	0	0	0	0	0	0	0	0	0	0	0	0	0	0	0	0	0	0	0	0	0	0	0
g24146	SKIV2L	Helicase SKI2W [Homo sapiens]	5	9	5	5	12	3	0	0	0	3	1	1	0	0	9	0	7	0	0	0	0	0	0	0	0	0	0	0	1	1	5	0	4	0	2	6	0	0	2	1	1	2	0	0	0	0	4	0	0	0	0	0	0	0	0	0	2	0	0	6	0	2	0	5
g24147	g24147	g24147|introns:2|%transcript_support:100	0	5	5	2	22	2	6	0	0	0	0	0	0	0	0	0	1	0	0	0	0	0	0	0	0	0	0	0	0	0	0	0	5	0	1	0	0	0	0	0	4	0	0	0	0	0	0	0	0	0	0	0	0	0	0	0	0	0	0	0	3	0	0	0
g24148	Smo	Smoothened homolog [Mus musculus]	0	7	12	12	20	1	5	0	0	0	0	0	0	0	0	0	0	0	0	0	0	0	0	0	0	0	0	0	0	0	0	0	1	0	0	2	2	0	0	21	0	0	0	0	0	0	0	0	0	0	0	0	0	0	0	0	2	0	0	0	0	0	0	0
g24149	PSAP	Proactivator polypeptide [Homo sapiens]	0	35	5	9	31	2	2	0	0	13	0	0	0	3	6	0	0	0	0	0	0	0	0	0	0	0	0	0	0	0	0	0	11	0	1	4	2	0	0	0	1	0	0	0	0	0	2	0	0	0	0	0	0	0	0	0	0	0	0	3	0	2	0	0
g2415	Jkamp	JNK1/MAPK8-associated membrane protein [Mus musculus]	2	63	172	27	96	56	44	0	0	6	0	0	0	0	4	0	0	0	0	0	0	0	0	0	0	0	0	0	0	0	0	0	33	25	11	56	30	0	27	0	0	0	0	0	0	1	0	0	0	0	0	0	0	0	0	0	0	0	0	0	0	0	0	0
g24150	g24150	g24150|introns:0|%transcript_support:100	0	0	0	0	0	0	0	0	0	0	0	0	0	0	0	0	0	0	0	0	0	0	0	0	0	0	0	0	0	0	0	0	0	0	0	0	0	0	0	0	0	0	0	0	0	0	0	0	0	0	0	0	0	0	0	0	0	0	0	0	0	0	0	0
g24151	g24151	g24151|introns:3|%transcript_support:71.4	0	0	1	0	0	1	2	0	1	0	0	0	0	0	0	0	0	0	0	0	0	0	0	0	0	0	0	0	0	0	0	0	2	0	1	0	0	0	0	1	0	0	0	0	0	0	0	0	0	0	0	0	0	0	0	0	0	0	0	0	0	0	0	0
g24152	g24152	g24152|introns:0|%transcript_support:0	0	0	0	0	0	0	0	0	0	0	0	0	0	0	0	0	0	0	0	0	0	0	0	0	0	0	0	0	0	0	0	0	0	0	0	0	0	0	0	0	0	0	0	0	0	0	0	0	0	0	0	0	0	0	0	0	0	0	0	0	0	0	0	0
g24153	g24153	g24153|introns:0|%transcript_support:0	0	0	0	0	0	0	0	0	0	0	0	0	0	0	0	0	0	0	0	0	0	0	0	0	0	0	0	0	0	0	0	0	0	0	0	0	0	0	0	4	0	0	0	0	0	0	0	0	0	0	0	0	0	0	0	0	0	0	0	0	0	0	0	0
g24154	g24154	g24154|introns:0|%transcript_support:100	0	0	2	0	0	0	1	0	0	0	0	0	0	0	0	1	0	0	0	0	0	0	0	0	0	0	0	0	0	0	0	0	0	0	0	0	0	0	0	0	0	0	0	0	0	0	0	0	0	0	0	0	0	0	0	0	0	0	0	0	0	0	0	0
g24155	g24155	g24155|introns:0|%transcript_support:100	0	0	0	0	0	0	0	3	0	0	0	0	0	0	0	0	0	0	0	0	0	0	0	0	0	0	0	0	0	0	0	0	0	0	0	0	0	0	0	0	0	0	0	0	0	0	0	0	0	0	0	0	0	0	0	0	0	0	0	0	0	0	0	0
g24156	g24156	g24156|introns:0|%transcript_support:0	0	0	0	0	0	0	0	0	0	0	0	0	0	0	0	0	0	0	0	0	0	0	0	0	0	0	0	0	0	0	0	0	0	0	0	0	0	0	0	0	0	0	0	0	0	0	0	0	0	0	0	0	0	0	0	0	0	0	0	0	0	0	0	0
g24157	g24157	g24157|introns:0|%transcript_support:0	0	0	0	0	0	0	2	0	0	0	0	0	0	0	0	0	0	0	0	0	0	0	0	0	0	0	0	0	0	0	0	0	0	0	0	0	0	0	0	0	0	0	0	0	0	0	0	0	0	0	0	0	0	0	0	0	0	0	0	0	0	0	0	0
g24158	g24158	g24158|introns:3|%transcript_support:57.1	0	16	34	34	37	10	53	0	0	0	0	0	0	0	1	1	0	0	0	0	0	0	0	0	0	0	0	0	0	0	0	0	9	7	12	15	2	0	0	2	0	0	0	0	0	0	0	0	0	0	0	0	0	0	0	0	1	1	0	0	0	0	0	0
g24159	g24159	g24159|introns:0|%transcript_support:100	0	0	0	0	0	0	0	0	0	0	0	0	0	0	0	0	0	0	0	0	0	0	0	0	0	0	0	0	0	0	0	0	0	0	0	0	0	0	0	0	0	0	0	0	0	0	0	0	0	0	0	0	0	0	0	0	0	0	0	0	0	0	0	0
g2416	g2416	g2416|introns:1|%transcript_support:33.3	0	0	2	0	0	0	0	2	0	0	0	0	0	0	0	0	6	0	0	0	0	0	0	0	0	0	0	0	0	0	0	0	0	0	0	0	3	0	1	0	0	0	0	0	0	0	0	0	0	0	0	0	0	0	0	0	0	0	0	0	0	0	0	0
g24160	g24160	g24160|introns:1|%transcript_support:0	0	0	0	0	0	0	0	0	0	0	0	0	0	0	0	0	0	0	0	0	0	0	0	0	0	0	0	0	0	0	0	0	0	0	0	3	0	0	0	0	0	0	0	0	0	0	0	0	0	0	0	0	0	0	0	0	2	0	0	2	0	0	0	0
g24161	g24161	g24161|introns:2|%transcript_support:100	0	1	2	46	1	0	72	0	0	6	0	0	0	0	1	0	0	0	0	0	0	0	0	0	0	0	0	0	0	0	0	0	0	0	6	1	0	0	0	0	0	0	0	0	1	0	0	0	0	0	0	0	0	0	0	0	0	0	0	1	0	0	0	0
g24162	g24162	g24162|introns:1|%transcript_support:0	0	0	14	0	2	0	2	0	0	6	0	0	0	0	1	0	0	0	0	0	0	0	0	0	0	0	0	0	0	0	0	0	0	0	0	4	0	0	0	2	1	0	0	0	0	0	0	0	0	0	0	0	0	0	0	0	0	0	0	0	0	0	0	0
g24163	g24163	g24163|introns:0|%transcript_support:0	0	0	0	0	0	0	0	0	0	0	0	0	0	0	0	0	0	0	0	0	0	0	0	0	0	0	0	0	0	0	0	0	0	0	0	0	0	0	0	0	0	0	0	0	0	0	0	0	0	0	0	0	0	0	0	0	0	0	0	0	0	0	0	0
g24164	SF1	Splicing factor 1 [Homo sapiens]	0	1	0	0	0	0	0	0	0	0	0	0	0	0	0	0	0	0	0	0	0	0	0	0	0	0	0	0	0	0	0	0	0	0	0	0	0	0	0	0	0	0	0	0	0	0	0	0	0	0	0	0	0	0	0	0	0	0	0	0	0	0	0	0
g24165	g24165	g24165|introns:1|%transcript_support:0	0	0	0	0	0	0	0	0	0	0	0	0	0	0	0	0	0	0	0	0	0	0	0	0	0	0	0	0	0	0	0	0	0	0	0	0	0	0	0	0	0	0	0	0	0	0	0	0	0	0	0	0	0	0	0	0	0	0	0	0	0	0	0	0
g24166	C3orf67	Uncharacterized protein C3orf67 [Homo sapiens]	0	9	5	5	18	3	3	2	0	1	0	1	0	0	4	1	0	0	0	0	0	0	0	0	0	0	0	0	0	0	0	0	3	1	0	4	1	0	0	0	0	0	0	0	1	1	0	0	0	0	0	0	0	0	0	0	0	0	0	0	0	1	0	0
g24167	KIAA0564	Uncharacterized protein KIAA0564 [Homo sapiens]	3	5	3	5	1	0	60	0	4	1	0	0	0	0	10	0	1	0	0	0	0	0	0	0	0	0	0	0	0	0	0	0	5	0	8	1	0	0	0	0	0	0	0	0	0	0	0	0	0	0	0	0	0	0	0	0	0	0	0	2	0	0	0	0
g24168	HSDL2	Hydroxysteroid dehydrogenase-like protein 2 [Homo sapiens]	3	85	360	849	153	148	1005	2	6	20	2	0	0	19	7	9	8	0	0	0	0	0	0	0	0	2	0	0	0	2	1	1	57	120	270	162	84	1	99	1	2	1	0	0	5	0	1	0	0	0	0	0	0	0	0	0	2	0	0	3	2	6	0	0
g24169	CYP3A5	Cytochrome P450 3A5 [Homo sapiens]	0	92	58	84	162	21	123	0	2	11	0	0	0	0	4	2	0	0	0	0	0	0	0	0	0	0	0	0	1	0	0	1	48	15	39	26	8	0	0	0	0	0	0	0	0	0	1	0	0	0	0	0	0	0	0	0	2	0	0	2	0	0	0	0
g2417	Fip1l1	Pre-mRNA 3'-end-processing factor FIP1 [Mus musculus]	0	116	286	70	412	92	15	0	1	17	0	0	1	0	15	1	0	0	0	0	0	0	0	0	0	0	0	0	0	0	1	1	116	100	15	132	57	0	0	0	0	0	0	0	0	1	0	0	0	0	0	0	0	0	0	0	7	0	0	1	0	3	0	11
g24170	CYP3A4	Cytochrome P450 3A4 [Homo sapiens]	0	109	109	79	133	37	154	0	0	5	0	0	0	0	3	1	0	0	0	0	0	0	0	0	0	1	0	0	1	0	0	0	44	31	31	33	9	0	0	0	0	0	1	0	0	0	0	0	0	0	0	0	0	0	0	0	0	0	0	0	0	0	0	0
g24171	g24171	g24171|introns:1|%transcript_support:0	0	1	0	0	5	0	0	0	0	0	0	0	0	0	5	0	0	0	0	0	0	0	0	0	0	0	0	0	1	0	0	0	3	0	0	1	0	0	1	1	1	0	0	0	0	0	0	0	0	0	0	0	0	0	0	0	0	0	2	0	0	0	1	0
g24172	GALNT12	Polypeptide N-acetylgalactosaminyltransferase 12 [Homo sapiens]	0	0	0	0	0	0	0	0	0	2	0	0	0	0	0	0	0	0	0	0	0	0	0	0	0	0	0	0	0	0	0	0	0	0	0	0	0	0	0	2	0	0	0	0	0	0	0	0	0	0	0	0	0	0	0	0	0	0	0	0	0	0	0	0
g24173	g24173	g24173|introns:2|%transcript_support:20	0	0	0	0	0	0	0	1	0	1	0	0	0	0	0	0	0	0	0	0	0	0	0	0	0	0	0	0	1	0	0	0	0	0	0	0	0	0	0	0	0	0	0	0	0	0	0	0	0	0	0	0	0	0	0	0	0	0	0	0	0	0	0	0
g24174	g24174	g24174|introns:1|%transcript_support:0	0	0	1	1	0	0	0	0	0	0	0	0	1	0	1	1	0	0	0	0	0	0	0	0	0	0	0	0	0	0	0	2	1	0	0	0	0	0	0	0	0	0	0	0	0	0	0	0	0	0	0	0	0	0	0	0	0	0	0	0	0	0	0	0
g24175	g24175	g24175|introns:0|%transcript_support:0	0	0	0	0	0	0	0	0	0	0	0	0	0	0	0	0	0	0	0	0	0	0	0	0	0	0	0	0	0	0	0	0	0	0	0	0	0	0	0	0	0	0	0	0	0	0	0	0	0	0	0	0	0	0	0	0	0	0	0	0	0	0	0	0
g24176	Slc23a2	Solute carrier family 23 member 2 [Mus musculus]	0	25	68	28	72	14	16	1	0	1	0	0	0	0	0	0	0	0	0	0	0	0	0	0	0	0	0	0	0	0	0	1	12	17	18	33	32	0	0	1	0	0	0	0	0	0	0	0	0	0	0	0	0	0	0	0	0	0	0	10	0	1	0	0
g24177	g24177	g24177|introns:0|%transcript_support:0	0	0	0	0	0	0	0	0	0	0	0	0	0	0	0	0	0	0	0	0	0	0	0	0	0	0	0	0	0	0	0	0	0	0	0	0	0	0	0	0	0	0	0	0	0	0	0	0	0	0	0	0	0	0	0	0	0	0	0	0	0	0	0	0
g24178	g24178	g24178|introns:0|%transcript_support:0	0	0	0	0	0	0	0	0	0	0	0	0	0	0	0	2	0	0	0	0	0	0	0	0	0	0	0	0	0	0	0	0	0	0	0	0	0	0	0	0	0	0	0	0	0	0	0	0	0	0	0	0	0	0	0	0	0	0	0	0	0	0	0	0
g24179	RANBP2	E3 SUMO-protein ligase RanBP2 [Homo sapiens]	0	18	31	25	64	16	0	0	0	3	5	0	0	2	13	3	0	0	0	0	0	0	0	0	0	0	0	2	1	1	0	0	35	13	6	27	6	1	0	1	0	0	0	0	5	0	1	0	0	0	0	0	0	0	0	0	1	0	0	0	0	9	0	0
g2418	g2418	g2418|introns:0|%transcript_support:0	0	0	0	0	0	0	0	0	0	0	0	0	0	0	0	0	0	0	0	0	0	0	0	0	0	0	0	0	0	0	0	0	0	0	0	0	1	0	0	0	0	0	0	0	0	0	0	0	0	0	0	0	0	0	0	0	0	0	0	0	0	0	0	0
g24180	OGT	UDP-N-acetylglucosamine--peptide N-acetylglucosaminyltransferase 110 kDa subunit [Homo sapiens]	0	9	17	5	13	0	11	0	0	1	0	0	0	0	1	0	0	0	0	0	0	0	0	0	0	0	0	2	0	0	0	0	4	1	0	5	1	0	0	0	0	0	0	0	0	0	0	0	0	0	0	0	0	0	0	0	0	0	0	0	0	0	0	0
g24181	FRYL	Protein furry homolog-like [Homo sapiens]	0	0	0	0	0	0	0	0	0	0	0	0	0	0	0	0	0	0	0	0	0	0	0	0	0	0	0	0	0	0	0	0	0	0	0	0	0	0	0	0	0	0	0	0	0	0	0	0	0	0	0	0	0	0	0	0	0	0	0	0	0	0	0	0
g24182	CHEK2	Serine/threonine-protein kinase Chk2 [Homo sapiens]	3	35	679	149	59	208	223	2	20	3	11	13	6	28	31	3	10	0	0	0	0	0	0	0	0	0	0	1	0	3	0	0	15	103	52	216	132	0	0	0	0	11	7	0	18	6	34	0	0	0	0	0	0	0	0	0	7	0	0	8	6	13	0	9
g24183	g24183	g24183|introns:2|%transcript_support:0	0	1	0	0	0	0	0	0	0	0	0	0	0	0	0	0	0	0	0	0	0	0	0	0	0	0	0	0	0	0	0	0	0	0	0	0	0	0	0	0	0	0	0	0	0	0	0	0	0	0	0	0	0	0	0	0	0	0	0	0	0	0	0	0
g24184	g24184	g24184|introns:1|%transcript_support:0	0	15	47	12	34	13	24	0	0	1	0	0	0	0	6	1	0	0	0	0	0	0	0	0	0	0	0	0	0	0	0	0	1	7	7	15	5	1	0	0	1	1	1	0	0	0	0	0	0	0	0	0	0	0	0	0	0	0	0	2	0	2	0	0
g24185	g24185	g24185|introns:4|%transcript_support:71.4	2	51	84	3	77	16	1	0	0	3	2	0	0	0	2	0	0	0	0	0	0	0	0	0	0	0	0	0	0	0	0	0	39	13	0	25	11	0	0	0	0	0	0	0	0	0	0	0	0	0	0	0	0	0	0	0	0	0	0	0	0	0	0	0
g24186	g24186	g24186|introns:4|%transcript_support:100	0	17	23	7	43	8	15	1	1	0	0	0	0	1	1	2	3	0	0	0	0	0	0	0	0	0	0	0	0	0	1	1	12	3	7	3	0	0	0	1	0	0	0	0	0	0	0	0	0	0	0	0	0	0	0	0	2	0	0	1	0	5	0	0
g24187	221119676	PREDICTED: similar to ORF2-encoded protein, partial [Hydra magnipapillata]	0	6	2	2	1	1	2	0	0	0	0	0	0	0	1	0	0	0	0	0	0	0	0	0	0	0	0	0	0	0	0	1	0	0	0	1	2	0	0	0	0	0	1	0	0	0	0	0	0	0	0	0	0	0	0	0	0	0	0	1	0	0	0	0
g24188	WDR49	WD repeat-containing protein 49 [Homo sapiens]	12	166	585	151	238	99	191	2	32	17	14	12	11	54	50	26	17	0	0	0	0	0	0	0	0	1	0	1	4	15	10	5	125	84	23	109	63	5	1	0	1	1	5	0	10	8	15	0	0	0	0	0	0	0	1	6	10	3	0	15	8	13	4	6
g24189	198430433	PREDICTED: similar to polydomain protein-like [Ciona intestinalis]	2	17	11	2	63	5	1	0	0	1	0	0	0	0	12	0	6	0	0	0	0	0	0	0	0	0	0	0	1	0	0	0	10	1	1	3	0	0	0	0	0	0	3	0	0	0	0	0	0	0	0	0	0	0	0	0	0	0	0	3	0	0	0	0
g2419	g2419	g2419|introns:0|%transcript_support:0	0	0	0	0	0	0	0	0	0	0	0	0	0	0	0	0	0	0	0	0	0	0	0	0	0	0	0	0	0	0	0	0	0	0	0	0	0	0	0	0	0	0	0	0	0	0	0	0	0	0	0	0	0	0	0	0	0	0	0	0	0	0	0	0
g24190	g24190	g24190|introns:0|%transcript_support:100	0	0	42	10	0	15	27	0	0	3	0	0	0	4	0	0	0	0	0	0	0	0	0	0	0	0	0	0	0	0	0	0	0	9	5	17	10	0	0	0	0	0	0	0	0	0	0	0	0	0	0	0	0	0	0	0	0	0	0	0	1	0	0	0
g24191	g24191	g24191|introns:1|%transcript_support:33.3	0	0	0	0	0	0	0	0	0	0	0	0	0	0	0	0	0	0	0	0	0	0	0	0	0	0	0	0	0	0	0	0	0	0	0	0	0	0	0	0	0	0	0	0	0	0	0	0	0	0	0	0	0	0	0	0	0	0	0	0	0	0	0	0
g24192	g24192	g24192|introns:0|%transcript_support:0	0	0	0	0	0	0	0	0	0	1	0	0	0	0	0	0	0	0	0	0	0	0	0	0	0	0	0	0	0	0	0	0	0	0	0	0	0	0	0	0	0	0	0	0	0	0	0	0	0	0	0	0	0	0	0	0	0	0	0	0	0	0	0	0
g24193	g24193	g24193|introns:1|%transcript_support:0	0	38	47	12	4	6	25	3	1	4	0	0	0	0	9	5	1	0	0	0	0	0	0	0	0	0	0	0	0	0	0	0	24	4	7	7	1	0	1	3	1	0	0	0	0	2	0	0	0	0	0	0	0	0	0	0	0	0	0	1	0	0	0	0
g24194	Gnas	Guanine nucleotide-binding protein G(s) subunit alpha isoforms short [Mus musculus]	0	103	100	59	220	30	22	4	0	2	0	0	0	0	3	0	0	0	0	0	0	0	0	0	0	0	0	0	0	2	1	0	66	25	7	64	12	0	0	0	0	0	0	0	0	0	0	0	0	0	0	0	0	0	0	0	0	2	0	0	0	0	0	0
g24195	g24195	g24195|introns:0|%transcript_support:0	0	1	15	0	1	12	3	0	0	0	0	0	0	0	0	0	0	0	0	0	0	0	0	0	0	0	0	0	0	0	0	0	0	1	0	2	4	0	0	0	0	0	0	0	0	0	0	0	0	0	0	0	0	0	0	0	0	0	0	0	0	0	0	0
g24196	g24196	g24196|introns:0|%transcript_support:100	0	1	3	0	0	0	1	2	0	2	0	0	0	0	0	0	0	0	0	0	0	0	0	0	0	0	0	0	0	0	0	0	0	2	0	0	0	0	0	0	0	0	0	0	0	0	0	0	0	0	0	0	0	0	0	0	0	0	0	0	0	0	0	0
g24197	g24197	g24197|introns:1|%transcript_support:0	0	0	0	0	0	0	0	0	0	0	0	0	0	0	0	0	0	0	0	0	0	0	0	0	0	0	0	0	0	0	0	0	0	0	0	0	0	0	0	0	0	0	0	0	0	0	0	0	0	0	0	0	0	0	0	0	0	0	0	0	0	0	0	0
g24198	g24198	g24198|introns:2|%transcript_support:20	0	0	0	0	0	0	0	0	0	0	0	0	0	0	0	0	0	0	0	0	0	0	0	0	0	0	0	0	0	0	0	0	0	0	0	0	0	0	0	0	0	0	0	0	0	0	0	0	0	0	0	0	0	0	0	0	0	0	0	0	0	0	0	0
g24199	FANCM	Fanconi anemia group M protein [Homo sapiens]	0	4	11	5	19	3	0	0	0	8	0	0	0	0	1	0	0	0	0	0	0	0	0	0	0	0	0	0	0	0	0	0	13	2	1	7	2	0	0	2	0	0	0	0	0	0	0	0	0	0	0	0	0	0	0	0	0	0	0	0	0	0	0	0
g242	g242	g242|introns:3|%transcript_support:83.3	0	3	669	46	1	211	66	0	0	0	0	0	0	11	0	2	0	0	0	0	0	0	0	0	0	0	0	3	0	12	2	0	1	150	18	161	96	1	0	10	0	0	7	0	0	0	0	0	0	0	0	0	0	0	0	0	0	0	0	0	1	0	0	0
g2420	g2420	g2420|introns:0|%transcript_support:100	0	0	0	0	0	0	0	0	0	1	0	0	0	0	0	0	0	0	0	0	0	0	0	0	0	0	0	0	0	0	0	0	0	0	0	0	0	0	0	0	0	0	0	0	0	0	0	0	0	0	0	0	0	0	0	0	0	0	0	0	0	0	0	0
g24200	HEXB	Beta-hexosaminidase subunit beta [Homo sapiens]	0	231	422	95	404	145	211	2	66	20	3	17	48	58	673	30	68	0	0	0	0	0	0	0	0	6	0	6	3	14	6	9	164	73	28	147	69	5	79	52	1	3	11	11	12	47	48	0	0	0	0	0	0	0	0	1	14	1	0	0	1	9	5	3
g24201	g24201	g24201|introns:1|%transcript_support:0	0	0	0	0	0	0	0	0	0	0	0	0	0	0	0	0	0	0	0	0	0	0	0	0	0	0	0	0	0	0	0	0	0	0	0	0	0	0	0	0	0	0	0	0	0	0	0	0	0	0	0	0	0	0	0	0	0	0	0	0	0	0	0	0
g24202	g24202	g24202|introns:1|%transcript_support:50	0	0	1	0	0	0	0	6	0	0	0	0	1	0	1	1	0	0	0	0	0	0	0	0	0	0	0	0	0	0	0	0	0	0	0	0	0	0	2	0	0	1	0	0	0	0	0	0	0	0	0	0	0	0	0	0	0	0	0	0	0	0	0	0
g24203	STK36	Serine/threonine-protein kinase 36 [Homo sapiens]	0	6	1	1	14	1	0	0	2	4	0	0	0	0	0	2	0	0	0	0	0	0	0	0	0	0	0	0	0	0	0	0	2	1	0	0	0	0	0	1	1	0	0	0	0	0	0	0	0	0	0	0	0	0	0	0	0	0	0	0	0	0	0	0
g24204	g24204	g24204|introns:0|%transcript_support:100	0	0	0	0	0	0	0	1	0	0	0	0	0	0	1	0	0	0	0	0	0	0	0	0	0	0	0	0	0	0	0	0	0	0	0	0	0	0	0	0	0	0	0	0	0	0	0	0	0	0	0	0	0	0	0	0	0	0	0	0	0	0	0	0
g24205	g24205	g24205|introns:1|%transcript_support:0	0	1	0	0	3	0	0	0	0	0	0	0	0	0	0	0	0	0	0	0	0	0	0	0	0	0	0	0	0	0	0	0	0	0	0	0	0	0	0	1	0	0	0	0	0	0	0	0	0	0	0	0	0	0	0	0	0	0	0	0	0	0	0	0
g24206	g24206	g24206|introns:0|%transcript_support:100	0	51	127	22	67	27	27	2	26	1	0	6	4	0	106	0	5	0	0	0	0	0	0	0	0	0	0	0	0	4	1	6	21	18	3	37	12	0	1	0	0	0	1	0	0	9	0	0	0	0	0	0	0	0	0	0	0	1	0	0	4	7	1	2
g24207	Actr8	Actin-related protein 8 [Mus musculus]	0	0	5	0	2	1	0	0	0	0	0	0	0	0	0	0	0	0	0	0	0	0	0	0	0	0	0	0	0	0	0	0	0	0	2	0	0	0	0	0	0	0	0	0	0	0	0	0	0	0	0	0	0	0	0	0	0	0	0	0	0	0	0	0
g24208	g24208	g24208|introns:2|%transcript_support:100	4	70	295	111	266	86	84	0	17	6	13	6	8	27	170	3	4	0	0	0	0	0	0	0	0	0	0	3	0	23	14	26	32	43	52	116	13	4	1	2	0	8	10	2	8	17	2	0	0	0	0	0	0	0	0	0	11	0	1	5	2	26	8	13
g24209	g24209	g24209|introns:0|%transcript_support:0	0	0	0	0	0	0	0	0	0	0	0	0	0	0	0	0	0	0	0	0	0	0	0	0	0	0	0	0	0	0	0	0	0	0	0	0	0	0	0	0	0	0	0	0	0	0	0	0	0	0	0	0	0	0	0	0	0	0	0	0	0	0	0	0
g2421	g2421	g2421|introns:0|%transcript_support:0	0	0	0	0	0	0	0	2	0	0	0	0	0	0	0	0	0	0	0	0	0	0	0	0	0	0	0	0	0	0	0	0	0	0	0	0	0	0	0	0	0	0	0	0	0	0	0	0	0	0	0	0	0	0	0	0	0	0	0	0	0	0	0	0
g24210	g24210	g24210|introns:1|%transcript_support:0	0	0	0	0	0	0	0	0	0	0	0	0	0	0	0	0	0	0	0	0	0	0	0	0	0	0	0	0	0	0	0	0	0	0	0	0	0	0	0	0	0	0	0	0	0	0	0	0	0	0	0	0	0	0	0	0	0	0	0	0	0	0	0	0
g24211	g24211	g24211|introns:1|%transcript_support:0	0	0	1	0	0	0	0	2	0	0	0	0	0	0	0	0	0	0	0	0	0	0	0	0	0	0	0	0	0	0	0	0	0	1	0	1	0	0	0	0	0	0	0	0	0	0	0	0	0	0	0	0	0	0	0	0	0	0	0	0	0	0	0	0
g24212	g24212	g24212|introns:1|%transcript_support:50	0	0	3	4	0	1	8	0	0	1	0	0	0	0	0	0	0	0	0	0	0	0	0	0	0	0	0	0	0	0	0	0	1	0	0	1	1	0	0	0	0	0	0	0	0	0	0	0	0	0	0	0	0	0	0	0	0	0	0	0	0	0	0	0
g24213	g24213	g24213|introns:2|%transcript_support:75	0	0	0	0	1	0	0	0	0	2	0	0	0	0	0	0	0	0	0	0	0	0	0	0	0	0	0	0	0	0	0	0	0	0	0	0	0	0	0	0	1	0	0	0	0	0	0	0	0	0	0	0	0	0	0	0	0	0	0	0	0	0	0	0
g24214	g24214	g24214|introns:0|%transcript_support:0	0	0	0	0	0	0	0	0	0	0	0	0	0	0	0	0	0	0	0	0	0	0	0	0	0	0	0	0	0	0	0	0	0	0	0	0	0	0	0	0	0	0	0	0	0	0	0	0	0	0	0	0	0	0	0	0	0	0	0	0	0	0	0	0
g24215	g24215	g24215|introns:0|%transcript_support:0	0	0	0	0	0	0	0	0	0	0	0	0	0	0	0	0	0	0	0	0	0	0	0	0	0	0	0	0	0	0	0	0	0	0	0	0	0	0	0	0	0	0	0	0	0	0	0	0	0	0	0	0	0	0	0	0	0	0	0	0	0	0	0	0
g24216	ZFHX4	Zinc finger homeobox protein 4 [Homo sapiens]	13	0	13	0	7	0	0	0	0	0	0	0	0	0	1	0	0	0	0	0	0	0	0	0	0	0	0	0	1	2	0	0	0	5	0	2	3	0	0	0	0	0	0	0	0	0	0	0	0	0	0	0	0	0	0	0	1	0	0	6	1	1	0	7
g24217	g24217	g24217|introns:2|%transcript_support:60	1	69	140	37	186	33	28	1	2	5	1	0	1	0	1	0	1	0	0	0	0	0	0	0	0	0	1	0	0	3	0	0	51	31	8	40	40	0	0	0	0	0	0	0	0	0	0	0	0	0	0	0	0	0	0	0	6	0	1	0	0	0	0	0
g24218	g24218	g24218|introns:2|%transcript_support:0	0	8	180	1	26	78	7	1	0	0	0	0	0	0	1	0	0	0	0	0	0	0	0	0	0	0	0	0	0	1	0	0	3	69	6	67	33	0	0	0	0	0	0	0	0	0	0	0	0	0	0	0	0	0	0	0	0	0	0	0	1	5	2	0
g24219	g24219	g24219|introns:2|%transcript_support:100	0	2587	1052	5776	618	140	19320	10	0	433	18	15	88	824	1925	121	118	0	0	0	0	0	0	0	1	14	5	0	0	53	1497	0	862	141	2131	112	63	42	3	203	8	28	39	20	404	169	213	0	0	0	0	0	0	0	0	0	2	141	1	2	27	0	8	12
g2422	g2422	g2422|introns:1|%transcript_support:0	0	0	0	0	5	2	0	0	0	0	0	0	1	0	14	0	0	0	0	0	0	0	0	0	0	0	0	0	0	0	0	0	2	0	0	0	1	0	0	0	0	0	0	0	0	0	0	0	0	0	0	0	0	0	0	0	0	0	0	0	0	0	0	0
g24220	g24220	g24220|introns:0|%transcript_support:0	0	0	0	0	0	0	0	0	0	0	0	0	0	0	0	0	0	0	0	0	0	0	0	0	0	1	0	0	0	0	0	0	0	0	0	0	0	0	0	0	0	0	0	0	0	0	0	0	0	0	0	0	0	0	0	0	0	0	0	0	0	0	0	0
g24221	g24221	g24221|introns:0|%transcript_support:0	0	0	0	0	0	0	0	0	0	0	0	0	0	0	0	0	0	0	0	0	0	0	0	0	0	0	0	0	0	0	0	0	0	0	0	0	0	0	0	0	0	0	0	0	0	0	0	0	0	0	0	0	0	0	0	0	0	0	0	0	0	0	0	0
g24222	Hadh	Hydroxyacyl-coenzyme A dehydrogenase, mitochondrial [Mus musculus]	11	1137	6437	1282	1323	3079	2837	5	103	123	44	51	28	37	440	23	12	0	0	0	0	0	0	0	3	3	2	8	3	54	11	11	635	1455	546	2629	1429	6	206	10	7	23	35	1	19	42	25	0	0	1	0	0	0	0	1	3	20	4	3	6	12	31	7	17
g24223	g24223	g24223|introns:2|%transcript_support:40	0	0	0	0	0	0	1	1	0	0	0	0	1	0	0	0	0	0	0	0	0	0	0	0	0	0	0	0	0	0	0	0	0	0	0	1	0	0	0	0	0	0	0	0	0	0	0	0	0	0	0	0	0	0	0	0	0	0	0	0	0	0	0	0
g24224	g24224	g24224|introns:3|%transcript_support:0	0	2	0	0	0	0	0	5	0	0	0	0	0	0	3	0	0	0	0	0	0	0	0	0	0	0	0	0	0	0	0	0	1	0	0	0	0	0	0	0	0	0	0	0	0	0	0	0	0	0	0	0	0	0	0	0	0	0	0	0	0	0	0	0
g24225	g24225	g24225|introns:3|%transcript_support:71.4	0	0	4	33	0	0	16	0	0	5	0	0	0	6	1	1	4	0	0	0	0	0	0	0	0	0	0	0	0	0	5	0	2	0	6	3	0	0	0	0	0	0	1	0	0	0	0	0	0	0	0	0	0	0	0	0	0	0	0	0	1	0	0	0
g24226	198412947	PREDICTED: similar to predicted protein isoform 2 [Ciona intestinalis]	0	72	431	70	105	214	273	0	1	9	0	0	0	4	7	1	0	0	0	0	0	0	0	0	0	0	0	1	0	0	0	0	61	68	57	220	73	0	0	17	0	0	0	0	0	0	0	0	0	0	0	0	0	0	0	0	0	0	0	0	0	0	0	1
g24227	g24227	g24227|introns:0|%transcript_support:0	0	0	0	0	0	0	0	0	0	0	0	0	0	0	0	0	0	0	0	0	0	0	0	0	0	0	0	0	0	0	0	0	0	0	0	0	0	0	0	0	1	0	0	0	0	0	0	0	0	0	0	0	0	0	0	0	0	0	0	0	0	0	0	0
g24228	g24228	g24228|introns:1|%transcript_support:0	0	0	1	0	1	0	1	0	0	0	0	0	0	0	0	0	0	0	0	0	0	0	0	0	0	0	0	0	0	0	0	0	0	0	0	0	0	0	0	0	0	0	0	0	0	0	0	0	0	0	0	0	0	0	0	0	0	0	0	0	0	0	0	0
g24229	g24229	g24229|introns:1|%transcript_support:0	0	0	0	0	0	0	0	0	0	0	0	0	0	0	0	0	0	0	0	0	0	0	0	0	0	0	0	0	0	0	0	0	0	0	0	0	0	0	0	0	0	0	0	0	0	0	0	0	0	0	0	0	0	0	0	0	0	0	0	0	0	0	0	0
g2423	g2423	g2423|introns:2|%transcript_support:0	0	0	0	0	1	0	0	0	0	0	0	0	0	0	0	0	0	0	0	0	0	0	0	0	0	0	0	0	0	0	0	0	0	0	0	0	0	0	0	0	0	0	0	0	0	0	0	0	0	0	0	0	0	0	0	0	0	0	0	0	0	0	0	0
g24230	g24230	g24230|introns:1|%transcript_support:0	0	0	0	0	0	0	1	1	0	0	0	0	0	0	0	0	0	0	0	0	0	0	0	0	0	0	0	0	1	0	0	0	1	0	0	0	0	0	0	0	0	0	0	0	0	0	0	0	0	0	0	0	0	0	0	0	0	0	0	0	0	0	0	0
g24231	g24231	g24231|introns:1|%transcript_support:0	0	0	2	2	0	1	0	0	0	0	0	0	0	0	0	0	0	0	0	0	0	0	0	0	0	0	0	0	0	0	0	0	0	0	0	0	0	0	0	0	0	0	0	0	0	0	0	0	0	0	0	0	0	0	0	0	0	0	0	0	0	0	0	0
g24232	g24232	g24232|introns:3|%transcript_support:0	0	0	1	0	6	0	0	2	0	3	0	0	1	0	2	7	0	0	0	0	0	0	0	0	0	0	0	0	1	0	0	0	0	0	1	0	0	0	0	7	3	0	0	0	0	0	0	0	0	0	0	0	0	0	0	0	0	0	0	2	0	0	0	0
g24233	Scgn	Secretagogin [Mus musculus]	3	69	650	112	140	233	233	1	0	14	0	2	0	3	11	0	0	0	0	0	0	0	0	0	0	0	0	0	0	0	0	0	40	88	47	190	96	0	27	170	3	0	6	0	1	0	0	0	0	0	0	0	0	0	0	0	0	0	0	1	0	0	0	0
g24234	g24234	g24234|introns:1|%transcript_support:0	0	0	0	0	0	0	0	1	0	0	0	0	0	0	0	0	0	0	0	0	0	0	0	0	0	0	0	0	0	0	0	0	0	0	0	0	0	0	0	3	0	0	0	0	0	0	0	0	0	0	0	0	0	0	0	0	0	0	0	0	0	0	0	0
g24235	g24235	g24235|introns:0|%transcript_support:0	0	0	0	0	0	0	0	0	0	0	0	0	0	0	0	0	0	0	0	0	0	0	0	0	0	0	0	0	0	0	0	0	0	0	0	0	0	0	0	0	0	0	0	0	0	0	0	0	0	0	0	0	0	0	0	0	0	0	0	0	0	0	0	0
g24236	g24236	g24236|introns:0|%transcript_support:0	0	0	0	0	0	0	0	0	0	0	0	0	0	0	1	0	0	0	0	0	0	0	0	0	0	0	0	0	0	0	0	0	0	0	0	0	0	0	0	0	0	0	0	0	0	0	0	0	0	0	0	0	0	0	0	0	0	0	0	0	0	0	0	0
g24237	g24237	g24237|introns:0|%transcript_support:0	0	0	0	0	0	0	0	0	0	0	0	0	0	0	0	0	0	0	0	0	0	0	0	0	0	0	0	0	0	0	0	0	0	0	0	0	0	0	0	0	0	0	0	0	0	0	0	0	0	0	0	0	0	0	0	0	0	0	0	0	0	0	0	0
g24238	g24238	g24238|introns:1|%transcript_support:0	0	0	0	0	0	0	0	0	0	0	0	0	0	0	0	0	0	0	0	0	0	0	0	0	0	0	0	0	0	0	0	0	0	0	1	0	0	0	0	0	0	0	0	0	0	0	0	0	0	0	0	0	0	0	0	0	0	0	0	0	0	0	0	0
g24239	g24239	g24239|introns:0|%transcript_support:0	0	0	3	0	0	0	2	0	1	0	0	0	0	0	0	0	0	0	0	0	0	0	0	0	0	0	0	0	0	0	0	0	0	0	0	0	1	0	0	0	0	0	0	0	0	0	2	0	0	0	0	0	0	0	0	0	0	0	0	0	0	0	0	0
g2424	g2424	g2424|introns:2|%transcript_support:0	0	19	42	13	38	12	13	2	0	3	0	3	0	0	0	1	1	0	0	0	0	0	0	0	0	0	0	1	0	0	0	0	5	11	8	21	2	0	0	2	0	0	0	0	5	0	0	0	0	0	0	0	0	0	0	0	0	0	0	0	0	1	0	0
g24240	198415438	PREDICTED: similar to mannose receptor, C type 1, partial [Ciona intestinalis]	0	5	6	0	13	0	0	0	0	0	0	0	1	0	5	2	0	0	0	0	0	0	0	0	0	0	0	0	1	0	0	0	7	0	0	0	0	0	0	0	0	0	0	0	0	2	0	0	0	0	0	0	0	0	0	0	0	0	0	0	0	0	0	0
g24241	g24241	g24241|introns:1|%transcript_support:100	0	235	210	143	101	79	344	0	10	23	1	0	0	11	30	6	15	0	0	0	0	0	0	0	0	2	1	2	2	6	13	2	190	87	36	74	99	0	20	0	0	1	3	0	0	1	2	0	0	0	0	0	0	0	0	0	0	3	0	0	5	6	0	2
g24242	g24242	g24242|introns:1|%transcript_support:100	20	479	1212	181	417	642	621	2	38	43	14	18	1	30	125	15	23	0	0	0	0	0	0	0	0	13	1	8	23	23	20	34	311	191	125	613	196	1	10	71	3	16	5	1	20	16	11	0	0	0	0	0	0	0	0	1	22	2	2	18	26	48	15	26
g24243	Anxa11	Annexin A11 [Mus musculus]	0	2	5	0	3	0	2	7	0	4	4	0	0	0	1	0	0	0	0	0	0	0	0	0	0	0	0	0	0	0	0	0	1	0	0	2	2	0	0	2	2	0	0	0	0	0	0	0	0	0	0	0	0	0	0	0	0	0	0	2	0	0	0	1
g24244	g24244	g24244|introns:0|%transcript_support:100	0	0	0	0	0	0	0	0	0	0	0	0	0	0	0	0	0	0	0	0	0	0	0	0	0	0	0	0	0	0	0	0	0	0	0	0	0	0	0	0	0	0	0	0	0	0	0	0	0	0	0	0	0	0	0	0	0	0	0	0	0	0	0	0
g24245	g24245	g24245|introns:0|%transcript_support:0	0	0	0	0	0	0	0	0	0	0	0	0	0	0	0	0	0	0	0	0	0	0	0	0	0	0	0	0	1	0	0	0	0	0	0	0	0	0	0	0	0	0	0	0	0	0	0	0	0	0	0	0	0	0	0	0	0	0	0	0	0	0	0	0
g24246	Odf3l2	Outer dense fiber protein 3-like protein 2 [Mus musculus]	7	47	33	7	404	85	30	8	1	15	5	1	261	0	1477	1	0	0	0	0	0	0	0	1	7	2	1	2	3	6	1	0	9	5	80	71	226	2	2	0	19	0	0	1	2	33	0	0	0	0	0	0	0	0	0	2	8	5	0	8	3	4	10	4
g24247	g24247	g24247|introns:0|%transcript_support:0	0	0	0	0	0	0	0	0	0	0	0	0	0	0	0	0	0	0	0	0	0	0	0	0	0	0	0	0	0	0	0	0	0	0	0	0	0	0	0	0	0	0	0	0	0	0	0	0	0	0	0	0	0	0	0	0	0	0	0	0	0	0	0	0
g24248	g24248	g24248|introns:0|%transcript_support:100	0	3	95	2	8	42	2	1	0	3	0	0	0	0	6	0	0	0	0	0	0	0	0	0	0	0	0	0	0	3	0	0	2	20	0	31	19	0	0	0	0	0	0	0	0	0	0	0	0	0	0	0	0	0	0	0	0	0	0	0	0	0	2	0
g24249	g24249	g24249|introns:0|%transcript_support:0	0	0	0	0	0	3	0	0	0	0	3	0	0	0	0	0	0	0	0	0	0	0	0	0	0	0	0	0	0	0	0	0	0	1	0	0	0	0	0	0	0	0	0	0	0	0	0	0	0	0	0	0	0	0	0	0	0	0	0	0	0	0	0	1
g2425	g2425	g2425|introns:0|%transcript_support:100	0	397	866	413	481	224	553	1	1	39	0	0	0	0	3	1	0	0	0	0	0	0	0	0	1	0	0	0	4	1	0	0	207	131	147	228	112	0	0	7	2	0	0	1	1	0	0	0	0	0	1	0	0	0	0	0	1	2	0	8	0	0	1	0
g24250	TRPM3	Transient receptor potential cation channel subfamily M member 3 [Homo sapiens]	1	0	0	0	2	0	0	0	0	0	1	0	0	0	1	0	0	0	0	0	0	0	0	0	0	0	0	0	0	0	0	1	1	0	0	2	0	0	0	0	0	2	0	0	0	0	0	0	0	0	0	0	0	0	0	0	1	0	0	0	0	1	0	1
g24251	GRM8	Metabotropic glutamate receptor 8 [Homo sapiens]	0	4	14	0	25	8	6	0	0	1	0	0	0	0	2	0	0	0	0	0	0	0	0	0	0	0	0	0	0	0	0	0	14	5	2	6	5	0	0	0	0	0	4	0	0	0	0	0	0	0	0	0	0	0	0	0	0	0	0	0	0	0	0	0
g24252	g24252	g24252|introns:10|%transcript_support:100	6	31	243	30	193	87	23	0	4	9	0	0	0	2	13	17	0	0	0	0	0	0	0	0	0	0	0	0	0	1	0	0	53	64	1	98	60	0	0	65	0	0	3	0	0	2	0	0	0	0	0	0	0	0	0	0	0	0	0	11	2	1	0	1
g24253	198435360	PREDICTED: similar to Rho interacting protein 3 [Ciona intestinalis]	0	9	27	7	50	7	1	0	0	2	6	0	2	0	11	0	0	0	0	0	0	0	0	0	0	1	0	0	2	0	2	0	16	2	6	6	4	0	0	0	0	0	0	0	0	0	1	0	0	0	0	0	0	0	0	0	2	0	0	0	0	0	0	0
g24254	g24254	g24254|introns:1|%transcript_support:0	0	3	3	0	3	0	0	0	0	0	0	0	0	0	0	0	0	0	0	0	0	0	0	0	0	0	0	0	0	0	0	0	1	1	0	0	0	0	0	0	0	0	0	0	0	0	0	0	0	0	0	0	0	0	0	0	0	0	0	0	0	0	0	0
g24255	Ppp3r1	Calcineurin subunit B type 1 [Mus musculus]	0	1	158	0	0	22	0	0	0	0	0	0	0	0	0	0	0	0	0	0	0	0	0	0	0	0	0	0	0	0	0	0	0	24	0	59	39	0	0	0	0	0	0	0	0	0	0	0	0	0	0	0	0	0	0	0	0	0	1	0	0	0	0	0
g24256	g24256	g24256|introns:2|%transcript_support:0	0	3	0	0	0	0	0	0	0	0	0	0	0	0	1	0	0	0	0	0	0	0	0	0	0	0	0	0	0	0	0	0	0	0	0	0	0	0	0	0	0	0	0	0	0	0	0	0	0	0	0	0	0	0	0	0	0	0	0	0	0	0	0	0
g24257	g24257	g24257|introns:0|%transcript_support:100	0	49	737	0	46	356	0	0	7	4	0	40	46	0	544	5	1	0	0	0	0	0	0	0	0	4	0	0	0	12	0	0	22	38	0	163	143	0	0	0	0	1	63	4	0	38	1	0	0	0	0	0	0	0	0	0	3	0	1	0	17	3	4	0
g24258	g24258	g24258|introns:4|%transcript_support:100	0	3	3	0	4	2	0	1	0	0	0	0	1	0	2	0	0	0	0	0	0	0	0	0	0	0	0	0	0	0	0	0	1	0	0	2	0	0	0	6	1	0	1	0	1	3	0	0	0	0	0	0	0	0	0	0	0	0	0	0	0	0	0	0
g24259	g24259	g24259|introns:1|%transcript_support:0	0	0	4	1	0	3	0	0	0	0	0	0	0	0	0	0	0	0	0	0	0	0	0	0	0	0	0	0	0	0	0	0	0	0	2	2	0	0	0	0	0	0	0	0	0	0	0	0	0	0	0	0	0	0	0	0	0	0	0	0	0	0	0	0
g2426	g2426	g2426|introns:0|%transcript_support:100	0	1	1	0	0	0	0	0	0	0	0	0	0	0	1	0	0	0	0	0	0	0	0	0	0	0	0	0	0	0	0	0	0	0	0	0	0	0	0	0	0	0	0	0	0	0	0	0	0	0	0	0	0	0	0	0	0	0	0	0	0	0	0	0
g24260	GTF2IRD2	General transcription factor II-I repeat domain-containing protein 2A [Homo sapiens]	0	0	0	0	0	0	0	0	0	0	0	0	0	0	0	1	0	0	0	0	0	0	0	0	0	0	0	0	0	0	0	0	0	0	0	0	0	0	0	0	0	0	0	0	0	0	0	0	0	0	0	0	0	0	0	0	0	0	0	0	0	0	0	0
g24261	ZNF729	Zinc finger protein 729 [Homo sapiens]	0	0	1	2	0	0	2	0	0	0	0	0	0	0	2	0	0	0	0	0	0	0	0	0	0	0	0	0	0	0	0	0	5	0	1	0	0	0	0	0	0	0	0	0	0	0	0	0	0	0	0	0	0	0	0	0	0	0	0	0	0	0	0	0
g24262	g24262	g24262|introns:5|%transcript_support:100	0	1	0	0	13	0	0	0	0	1	0	0	0	0	1	0	0	0	0	0	0	0	0	0	0	0	0	0	0	0	0	0	2	0	0	0	0	0	0	0	0	0	0	0	0	0	0	0	0	0	0	0	0	0	0	0	0	0	0	0	0	0	0	0
g24263	g24263	g24263|introns:0|%transcript_support:0	0	0	0	0	0	0	0	0	0	0	0	0	0	0	0	0	0	0	0	0	0	0	0	0	0	0	0	0	0	0	0	0	0	0	0	0	0	0	0	0	0	0	0	0	0	0	0	0	0	0	0	0	0	0	0	0	0	0	0	0	0	0	0	0
g24264	Ptprc	Receptor-type tyrosine-protein phosphatase C [Mus musculus]	0	1	2	0	1	0	0	0	0	0	0	0	0	0	0	0	0	0	0	0	0	0	0	0	0	0	0	0	0	0	0	0	1	0	0	0	0	0	0	0	0	0	0	0	0	0	0	0	0	0	0	0	0	0	0	0	0	0	0	0	0	0	0	0
g24265	g24265	g24265|introns:0|%transcript_support:100	0	3	8	2	2	0	0	0	0	0	0	0	0	0	0	0	0	0	0	0	0	0	0	0	0	0	0	0	0	0	0	0	4	2	0	0	4	0	0	0	0	0	2	0	0	0	0	0	0	0	0	0	0	0	0	0	0	0	0	0	0	0	0	0
g24266	KCND3	Potassium voltage-gated channel subfamily D member 3 [Homo sapiens]	0	23	50	10	54	8	8	0	0	4	5	1	0	0	17	1	3	0	0	0	0	0	0	0	0	1	0	0	0	2	0	0	29	7	2	13	7	0	0	4	0	0	1	0	0	0	0	0	0	0	0	0	0	0	0	0	1	0	0	7	0	1	0	0
g24267	g24267	g24267|introns:0|%transcript_support:0	0	0	0	0	0	0	0	0	0	3	0	0	0	0	0	0	0	0	0	0	0	0	0	0	0	0	0	0	0	0	0	0	0	0	0	0	0	0	0	0	0	0	0	0	0	0	0	0	0	0	0	0	0	0	0	0	0	0	0	0	0	0	0	0
g24268	Col12a1	Collagen alpha-1(XII) chain [Mus musculus]	0	11	26	3	30	2	0	0	0	1	0	0	0	0	3	1	0	0	0	0	0	0	0	0	0	0	0	0	0	0	0	0	22	3	1	5	1	0	0	0	1	1	1	0	0	0	0	0	0	0	0	0	0	0	0	0	0	0	0	1	0	0	0	0
g24269	g24269	g24269|introns:1|%transcript_support:33.3	2	27	133	6	39	38	43	1	4	4	7	0	0	9	26	0	5	0	0	0	0	0	0	0	0	1	0	0	0	9	0	1	9	26	4	40	6	0	0	0	0	0	0	0	5	1	1	0	0	0	0	0	0	0	0	1	4	0	0	0	3	1	0	4
g2427	g2427	g2427|introns:1|%transcript_support:0	0	3	9	4	12	10	5	2	0	1	1	0	0	0	5	0	0	0	0	0	0	0	0	0	0	0	0	0	0	0	0	0	6	0	1	8	5	0	0	0	0	0	0	0	0	0	0	0	0	0	0	0	0	0	0	0	0	0	0	0	1	0	0	0
g24270	C19orf47	Uncharacterized protein C19orf47 [Homo sapiens]	4	281	220	70	558	70	70	2	7	31	2	1	12	4	73	1	0	0	0	0	0	0	0	0	0	5	0	17	4	13	5	14	174	37	18	73	21	0	0	1	0	2	5	1	3	10	0	0	0	0	0	0	0	0	0	0	41	0	0	7	0	40	2	14
g24271	g24271	g24271|introns:0|%transcript_support:0	0	0	0	0	0	0	0	0	0	0	0	0	0	0	0	0	0	0	0	0	0	0	0	0	0	0	0	0	0	0	0	0	0	0	0	0	0	0	0	0	0	0	0	0	0	0	0	0	0	0	0	0	0	0	0	0	0	0	0	0	0	0	0	0
g24272	g24272	g24272|introns:0|%transcript_support:0	0	6	6	0	17	1	2	0	3	0	0	0	0	1	6	0	0	0	0	0	0	0	0	0	0	0	0	0	0	0	0	0	14	2	0	0	1	0	0	0	0	0	0	0	0	3	0	0	0	0	0	0	0	0	0	0	3	0	0	0	0	0	0	0
g24273	g24273	g24273|introns:0|%transcript_support:0	0	12	12	0	12	0	4	0	0	2	0	0	0	0	0	1	0	0	0	0	0	0	0	0	0	0	0	0	0	0	0	2	9	8	1	3	1	0	0	0	1	0	0	1	0	0	0	0	0	0	0	0	0	0	0	0	0	0	0	0	0	0	0	0
g24274	g24274	g24274|introns:0|%transcript_support:0	0	0	0	0	0	0	0	0	0	0	0	0	0	0	0	0	0	0	0	0	0	0	0	0	0	0	0	0	0	0	0	0	0	0	0	0	0	0	0	0	0	0	0	0	0	0	0	0	0	0	0	0	0	0	0	0	0	0	0	0	0	0	0	0
g24275	ATP13A1	Probable cation-transporting ATPase 13A1 [Homo sapiens]	0	68	5	22	113	9	1	3	0	2	1	0	0	0	4	2	0	0	0	0	0	0	0	0	0	0	0	0	0	0	0	0	26	4	6	5	0	0	1	1	3	0	0	0	0	3	0	0	0	0	0	0	0	0	0	0	0	0	0	0	0	2	0	0
g24276	g24276	g24276|introns:0|%transcript_support:0	0	0	0	0	0	0	0	0	0	0	0	0	0	0	0	0	0	0	0	0	0	0	0	0	0	0	0	0	0	0	0	0	0	0	0	0	0	0	0	0	0	0	0	0	0	0	0	0	0	0	0	0	0	0	0	0	0	0	0	0	0	0	0	0
g24277	C17orf39	Uncharacterized protein C17orf39 [Homo sapiens]	1	136	409	43	172	209	41	0	4	22	3	3	0	7	14	1	0	0	0	0	0	0	0	0	0	1	0	2	0	5	0	0	36	119	20	130	74	0	0	1	0	0	0	0	0	0	0	0	0	0	0	0	0	0	4	0	4	0	6	0	0	0	0	0
g24278	Sugt1	Suppressor of G2 allele of SKP1 homolog [Mus musculus]	2	344	1332	80	495	603	452	3	44	30	10	3	25	13	195	3	3	0	0	0	0	0	0	0	0	1	0	25	3	23	0	5	265	207	53	479	226	0	21	426	3	0	7	1	13	10	4	0	0	0	0	0	0	0	0	0	19	1	1	2	0	6	2	1
g24279	Exoc7	Exocyst complex component 7 [Mus musculus]	0	0	1	0	0	0	0	0	0	0	0	0	0	0	0	0	0	0	0	0	0	0	0	0	0	0	0	0	0	0	0	0	0	0	0	5	0	0	0	0	0	0	0	0	0	0	0	0	0	0	0	0	0	0	0	0	0	0	0	0	0	0	0	0
g2428	g2428	g2428|introns:1|%transcript_support:0	0	4	21	7	5	19	5	0	0	0	0	0	0	0	0	0	0	0	0	0	0	0	0	0	0	0	0	0	0	0	0	0	0	4	0	10	3	0	0	0	0	0	0	0	0	0	0	0	0	0	0	0	0	0	0	0	0	0	0	0	0	0	0	0
g24280	g24280	g24280|introns:4|%transcript_support:87.5	0	2	2	0	0	2	2	2	1	3	0	0	0	0	0	0	0	0	0	0	0	0	0	0	0	0	0	0	0	0	0	0	0	0	0	1	0	0	0	0	0	0	0	0	0	0	0	0	0	0	0	0	0	0	0	0	0	0	0	0	0	0	0	0
g24281	g24281	g24281|introns:1|%transcript_support:50	0	1	7	0	4	1	1	1	0	1	0	0	0	0	4	0	0	0	0	0	0	0	0	0	0	0	0	0	0	0	0	0	0	0	0	1	0	0	1	3	0	1	0	0	0	0	0	0	0	0	0	0	0	0	0	0	0	0	0	0	0	1	0	0
g24282	g24282	g24282|introns:1|%transcript_support:33.3	0	0	15	0	0	1	0	0	0	0	0	0	0	0	0	0	0	0	0	0	0	0	0	0	0	0	0	0	0	0	0	0	0	1	0	1	0	0	0	0	0	0	0	0	0	0	0	0	0	0	0	0	0	0	0	0	0	0	0	0	0	0	0	0
g24283	g24283	g24283|introns:3|%transcript_support:0	0	0	0	0	1	0	0	0	0	0	0	0	0	0	0	0	0	0	0	0	0	0	0	0	0	0	0	0	0	0	0	0	0	0	0	0	0	0	0	0	0	0	0	0	0	0	0	0	0	0	0	0	0	0	0	0	0	0	0	0	0	0	0	0
g24284	SRC	Proto-oncogene tyrosine-protein kinase Src [Homo sapiens]	0	18	20	11	34	7	15	1	1	4	0	2	0	0	8	2	0	0	0	0	0	0	0	0	0	0	0	0	0	0	0	1	10	2	10	8	4	0	4	0	0	3	4	0	1	0	0	0	0	0	0	0	0	0	0	0	0	0	0	0	2	0	0	0
g24285	g24285	g24285|introns:0|%transcript_support:100	0	0	0	0	0	1	0	0	0	0	0	0	0	2	0	1	0	0	0	0	0	0	0	0	0	0	0	0	0	0	0	0	0	0	0	1	0	0	0	0	0	0	0	0	1	0	0	0	0	0	0	0	0	0	0	0	0	0	0	1	0	0	0	0
g24286	g24286	g24286|introns:1|%transcript_support:50	0	1	0	0	1	3	2	6	0	1	0	0	0	0	0	0	1	0	0	0	0	0	0	0	0	0	0	0	0	0	0	0	2	0	0	0	0	0	1	0	0	0	0	0	0	0	0	0	0	0	0	0	0	0	0	0	0	0	0	2	0	0	0	0
g24287	198429866	PREDICTED: hypothetical protein [Ciona intestinalis]	4	80	139	75	48	33	80	0	10	6	0	6	0	0	13	1	14	0	0	0	0	0	0	0	0	4	0	0	3	9	6	8	39	30	15	34	14	0	0	12	0	0	2	0	1	3	1	0	0	0	0	0	0	0	0	0	8	0	0	3	9	16	6	2
g24288	g24288	g24288|introns:0|%transcript_support:100	0	0	0	0	0	0	0	0	0	0	0	0	0	0	0	0	0	0	0	0	0	0	0	0	0	0	0	0	0	0	0	0	0	0	0	1	0	0	0	0	0	0	0	0	0	0	0	0	0	0	0	0	0	0	0	0	0	0	0	0	0	0	0	0
g24289	g24289	g24289|introns:1|%transcript_support:0	0	0	0	0	0	0	0	0	0	0	0	0	0	0	2	0	0	0	0	0	0	0	0	0	0	0	0	0	0	0	0	0	0	0	0	0	0	0	0	0	0	0	2	0	0	0	0	0	0	0	0	0	0	0	0	0	0	0	0	0	0	0	0	0
g2429	g2429	g2429|introns:2|%transcript_support:0	0	0	0	0	0	0	0	0	0	0	0	0	0	0	0	0	0	0	0	0	0	0	0	0	0	0	0	0	0	0	0	0	0	0	0	0	0	0	0	0	0	0	0	0	0	0	0	0	0	0	0	0	0	0	0	0	0	0	0	0	0	0	0	0
g24290	g24290	g24290|introns:0|%transcript_support:100	0	0	0	0	0	0	0	0	0	0	0	0	0	0	0	0	0	0	0	0	0	0	0	0	0	0	0	0	0	0	0	0	0	0	0	0	0	0	0	0	0	0	0	0	0	1	0	0	0	0	0	0	0	0	0	0	0	0	0	0	0	0	0	0
g24291	g24291	g24291|introns:0|%transcript_support:0	0	1	29	2	6	7	13	1	0	0	0	0	2	0	14	0	0	0	0	0	0	0	0	0	0	0	0	0	0	2	0	0	0	5	2	12	6	0	0	0	0	0	5	0	0	4	0	0	0	0	0	0	0	0	0	0	2	0	0	0	1	0	5	0
g24292	MRE11A	Double-strand break repair protein MRE11A [Homo sapiens]	0	12	13	11	47	7	5	0	0	2	2	0	0	0	0	0	0	0	0	0	0	0	0	0	0	1	0	0	0	0	0	0	5	0	3	4	2	0	0	2	0	0	0	0	0	0	0	0	0	0	0	0	0	0	0	0	0	0	0	0	0	0	0	0
g24293	g24293	g24293|introns:1|%transcript_support:0	0	0	0	0	0	0	0	1	0	2	0	0	0	0	0	0	0	0	0	0	0	0	0	0	0	0	0	0	0	0	0	0	0	0	0	0	0	0	0	0	0	0	0	0	0	0	0	0	0	0	0	0	0	0	0	0	0	0	0	0	0	0	0	0
g24294	g24294	g24294|introns:1|%transcript_support:100	0	5	0	0	2	0	0	0	0	0	0	0	0	0	0	0	0	0	0	0	0	0	0	0	0	0	0	0	0	0	0	0	6	0	0	0	0	0	9	0	0	0	0	0	0	0	0	0	0	0	0	0	0	0	0	0	0	0	0	0	0	0	0	0
g24295	g24295	g24295|introns:0|%transcript_support:0	0	0	1	0	0	2	0	1	0	0	0	0	0	0	0	0	0	0	0	0	0	0	0	0	0	0	0	0	0	0	0	0	0	0	0	1	0	0	0	0	0	0	0	0	0	0	0	0	0	0	0	0	0	0	0	0	0	0	0	0	0	0	0	0
g24296	g24296	g24296|introns:0|%transcript_support:0	0	0	0	0	0	0	0	0	0	0	0	0	0	0	0	0	0	0	0	0	0	0	0	0	0	0	0	0	0	0	0	0	0	0	0	0	0	0	0	0	0	0	0	0	0	0	0	0	0	0	0	0	0	0	0	0	0	0	0	0	0	0	0	0
g24297	g24297	g24297|introns:0|%transcript_support:0	0	0	0	0	0	0	0	0	0	0	0	0	0	0	0	0	0	0	0	0	0	0	0	0	0	0	0	0	0	0	0	0	0	0	0	0	0	0	0	0	0	0	0	0	0	0	0	0	0	0	0	0	0	0	0	0	0	0	0	0	0	0	0	0
g24298	g24298	g24298|introns:0|%transcript_support:0	0	0	0	0	0	0	0	1	0	2	0	0	0	0	0	0	0	0	0	0	0	0	0	0	0	0	0	0	0	0	0	0	0	0	0	0	0	0	0	0	1	0	0	0	0	0	0	0	0	0	0	0	0	0	0	0	0	0	0	0	0	0	0	0
g24299	g24299	g24299|introns:1|%transcript_support:0	0	0	0	0	0	0	0	0	0	0	0	0	0	0	0	0	0	0	0	0	0	0	0	0	0	0	0	0	0	0	0	0	0	0	0	0	0	0	0	0	0	0	0	0	0	0	0	0	0	0	0	0	0	0	0	0	0	0	0	0	0	0	0	0
g243	g243	g243|introns:0|%transcript_support:100	0	2	23	0	3	2	0	0	0	0	0	0	0	0	1	0	0	0	0	0	0	0	0	0	0	0	0	0	0	0	0	0	2	1	0	6	10	0	0	0	0	0	1	0	0	1	0	0	0	0	0	0	0	0	0	0	0	0	0	2	0	1	0	0
g2430	g2430	g2430|introns:1|%transcript_support:33.3	0	0	0	0	0	0	0	0	0	0	0	0	0	0	0	0	0	0	0	0	0	0	0	0	0	0	0	0	0	0	0	0	0	0	0	0	0	0	0	0	0	0	0	0	0	0	0	0	0	0	0	0	0	0	0	0	0	0	0	0	0	0	0	0
g24300	g24300	g24300|introns:3|%transcript_support:28.6	0	0	0	0	4	0	1	2	0	0	0	0	0	0	0	0	0	0	0	0	0	0	0	0	0	0	0	0	0	0	0	0	0	0	0	0	0	0	0	0	0	0	0	0	0	0	0	0	0	0	0	0	0	0	0	0	0	0	0	0	0	0	0	0
g24301	g24301	g24301|introns:1|%transcript_support:50	0	0	0	0	1	1	2	0	1	4	0	0	0	0	3	0	0	0	0	0	0	0	0	0	0	0	0	0	0	0	0	1	1	0	1	0	0	0	18	0	0	0	0	0	0	0	0	0	0	0	0	0	0	0	0	0	2	0	0	0	0	0	0	0
g24302	g24302	g24302|introns:0|%transcript_support:0	0	0	1	0	0	0	0	0	0	0	0	0	0	0	0	0	0	0	0	0	0	0	0	0	0	0	0	0	0	0	0	0	0	0	0	0	0	0	0	0	0	0	0	0	0	0	0	0	0	0	0	0	0	0	0	0	0	0	0	0	0	0	0	0
g24303	g24303	g24303|introns:0|%transcript_support:0	0	0	0	0	0	0	0	0	0	0	0	0	0	0	0	0	0	0	0	0	0	0	0	0	0	0	0	0	0	0	0	0	0	0	0	0	0	0	0	0	0	0	0	0	0	0	0	0	0	0	0	0	0	0	0	0	0	0	0	0	0	0	0	0
g24304	g24304	g24304|introns:1|%transcript_support:0	0	5	1	0	0	0	0	0	1	1	0	0	0	0	0	0	0	0	0	0	0	0	0	0	0	0	0	0	0	0	0	0	0	0	0	0	0	0	0	0	0	0	0	0	0	0	0	0	0	0	0	0	0	0	0	0	0	0	0	0	0	0	0	0
g24305	g24305	g24305|introns:1|%transcript_support:100	1	120	411	124	299	182	159	2	0	10	3	0	0	2	17	0	0	0	0	0	0	0	0	0	0	0	0	1	0	2	0	0	89	99	16	239	107	0	0	61	4	0	0	0	0	0	0	0	0	0	0	0	0	0	0	0	5	0	0	6	0	4	0	0
g24306	198435542	PREDICTED: similar to EDG-3-like [Ciona intestinalis]	3	94	98	23	160	15	3	2	0	9	7	0	4	0	8	1	0	0	0	0	0	0	0	0	0	0	0	0	0	1	0	4	72	12	7	9	7	0	0	1	0	0	2	0	0	0	0	0	0	0	0	0	0	0	0	0	1	0	0	12	0	1	0	0
g24307	g24307	g24307|introns:1|%transcript_support:0	0	1	0	0	0	0	0	0	0	0	0	0	0	0	0	0	0	0	0	0	0	0	0	0	0	0	0	0	0	0	0	0	0	0	0	0	0	0	0	0	1	0	0	0	0	0	0	0	0	0	0	0	0	0	0	0	0	0	0	0	0	0	0	0
g24308	g24308	g24308|introns:1|%transcript_support:0	0	0	0	0	0	1	0	0	0	3	0	0	0	0	0	0	0	0	0	0	0	0	0	0	0	0	0	0	0	0	0	0	0	0	0	0	0	0	0	0	0	0	0	0	0	0	0	0	0	0	0	0	0	0	0	0	0	0	0	0	0	0	0	0
g24309	g24309	g24309|introns:1|%transcript_support:0	0	5	64	9	5	19	27	0	0	0	0	0	0	0	9	0	0	0	0	0	0	0	0	0	0	0	0	0	0	0	0	0	4	11	11	20	13	0	19	0	0	0	0	0	0	0	0	0	0	0	0	0	0	0	0	0	0	0	0	0	0	0	1	0
g2431	g2431	g2431|introns:0|%transcript_support:100	0	0	0	0	2	0	0	0	0	0	0	0	0	0	0	0	0	0	0	0	0	0	0	0	0	0	0	0	0	0	0	0	0	0	0	0	0	0	1	0	0	0	0	0	0	0	0	0	0	0	0	0	0	0	0	0	0	0	0	0	0	0	0	0
g24310	g24310	g24310|introns:1|%transcript_support:0	0	0	0	0	1	0	0	0	0	0	0	0	0	0	0	0	0	0	0	0	0	0	0	0	0	0	0	0	0	0	0	0	0	0	0	0	3	0	0	0	0	0	0	0	0	0	0	0	0	0	0	0	0	0	0	0	0	0	0	0	0	0	0	0
g24311	g24311	g24311|introns:1|%transcript_support:50	0	4	0	0	4	0	0	1	1	38	0	0	0	0	5	2	1	0	0	0	0	0	0	0	0	0	0	0	0	0	0	0	0	0	0	0	0	0	0	1	15	3	0	1	0	0	0	0	0	0	0	0	0	0	0	0	0	0	0	4	0	0	0	0
g24312	g24312	g24312|introns:2|%transcript_support:0	0	1	1	0	0	0	0	0	0	0	0	0	0	0	1	0	0	0	0	0	0	0	0	0	0	0	0	0	0	0	0	0	0	0	0	0	0	0	0	0	2	0	0	0	0	0	0	0	0	0	0	0	0	0	0	0	0	0	0	2	0	0	0	0
g24313	221119676	PREDICTED: similar to ORF2-encoded protein, partial [Hydra magnipapillata]	0	10	0	7	28	2	18	0	8	0	0	0	1	0	113	2	0	0	0	0	0	0	0	0	0	0	0	0	0	0	0	0	20	0	0	1	0	0	15	24	0	0	0	1	0	0	0	0	0	0	0	0	0	0	0	0	0	0	0	0	0	0	0	0
g24314	g24314	g24314|introns:3|%transcript_support:100	7	0	3	0	6	0	1	5	0	4	0	0	0	0	3	1	0	0	0	0	0	0	0	0	0	0	0	0	0	2	1	0	0	0	1	1	0	0	0	2	1	0	2	0	0	0	0	0	0	0	0	0	0	0	0	0	2	0	0	0	0	0	0	1
g24315	VPS13D	Vacuolar protein sorting-associated protein 13D [Homo sapiens]	0	0	0	0	1	0	0	0	0	2	0	0	0	0	0	0	0	0	0	0	0	0	0	0	0	0	0	0	0	0	0	0	0	0	0	0	0	0	0	0	0	0	0	0	0	0	0	0	0	0	0	0	0	0	0	0	0	0	0	0	0	1	0	0
g24316	Epha2	Ephrin type-A receptor 2 [Mus musculus]	0	0	0	0	0	0	0	0	0	0	0	0	0	0	0	0	0	0	0	0	0	0	0	0	0	0	0	0	0	0	0	0	0	0	0	0	0	0	0	0	0	0	0	0	0	0	0	0	0	0	0	0	0	0	0	0	0	0	0	0	0	0	0	0
g24317	g24317	g24317|introns:1|%transcript_support:0	0	0	0	0	0	0	0	0	0	0	0	0	0	0	0	0	0	0	0	0	0	0	0	0	0	0	0	0	0	0	0	0	0	0	0	0	0	0	0	0	0	0	0	0	0	0	0	0	0	0	0	0	0	0	0	0	0	0	0	0	0	0	0	0
g24318	g24318	g24318|introns:0|%transcript_support:100	0	0	0	0	0	0	0	0	0	0	0	0	0	0	0	0	0	0	0	0	0	0	0	0	0	0	0	0	0	0	0	0	0	0	0	0	0	0	0	0	0	0	0	0	0	0	0	0	0	0	0	0	0	0	0	0	0	0	0	1	0	0	0	0
g24319	g24319	g24319|introns:0|%transcript_support:100	0	0	0	0	0	0	0	0	0	1	0	0	0	0	0	0	0	0	0	0	0	0	0	0	0	0	0	0	0	0	0	0	0	0	0	0	0	0	0	0	0	0	0	0	0	0	0	0	0	0	0	0	0	0	0	0	0	0	0	0	0	0	0	0
g2432	g2432	g2432|introns:2|%transcript_support:0	0	0	0	0	0	0	0	0	0	0	0	0	0	0	0	1	0	0	0	0	0	0	0	0	0	0	0	0	0	0	0	0	1	0	0	0	0	0	0	0	1	0	0	0	0	0	0	0	0	0	0	0	0	0	0	0	0	0	0	0	0	0	0	0
g24320	g24320	g24320|introns:1|%transcript_support:50	0	38	244	117	34	73	157	0	5	10	3	0	5	4	8	0	1	0	0	0	0	0	0	0	0	0	0	0	0	1	1	0	17	42	23	112	60	0	22	0	1	0	3	0	2	0	1	0	0	0	0	0	0	0	0	0	3	1	0	2	0	2	0	0
g24321	g24321	g24321|introns:1|%transcript_support:0	0	9	0	0	36	0	0	0	2	1	0	0	0	1	0	0	0	0	0	0	0	0	0	0	0	0	0	0	0	0	0	0	4	0	0	0	0	0	0	0	0	0	0	0	0	0	0	0	0	0	0	0	0	0	0	0	0	0	0	0	0	2	0	0
g24322	g24322	g24322|introns:0|%transcript_support:100	20	5612	6669	1162	3551	1446	11205	210	1759	427	317	47	1993	536	32998	500	43	0	0	0	0	3	0	8	9	929	2	108	61	1075	157	322	3067	1068	1761	956	1860	24	187	900	39	510	22	187	567	1108	505	0	0	1	0	0	0	1	0	39	1014	169	36	44	1513	892	299	485
g24323	g24323	g24323|introns:1|%transcript_support:100	0	23	91	24	6	11	33	2	14	1	0	6	0	10	24	0	0	0	0	0	0	0	0	0	0	0	0	0	0	4	1	0	13	10	4	12	20	0	0	0	0	0	4	0	1	6	0	0	0	0	0	0	0	0	0	0	0	0	0	3	3	0	0	0
g24324	g24324	g24324|introns:1|%transcript_support:0	0	0	0	0	0	1	0	0	0	0	0	0	2	0	4	0	0	0	0	0	0	0	0	0	0	0	0	0	0	0	0	0	0	0	0	0	0	0	0	0	0	0	0	0	0	0	0	0	0	0	0	0	0	0	0	0	0	0	0	1	0	0	0	0
g24325	g24325	g24325|introns:0|%transcript_support:0	0	0	0	0	0	0	3	0	0	0	0	0	0	0	0	0	0	0	0	0	0	0	0	0	0	0	0	0	0	0	0	0	0	0	0	4	0	0	0	0	0	0	0	0	0	0	0	0	0	0	0	0	0	0	0	0	0	0	0	0	0	0	0	0
g24326	g24326	g24326|introns:1|%transcript_support:50	0	0	0	0	0	0	0	0	0	0	0	0	0	0	0	0	0	0	0	0	0	0	0	0	0	0	0	0	0	0	0	0	0	0	0	0	0	0	0	0	0	0	0	0	0	0	0	0	0	0	0	0	0	0	0	0	0	0	0	0	0	0	0	0
g24327	g24327	g24327|introns:1|%transcript_support:100	0	0	0	2	7	0	0	1	1	0	0	0	0	0	0	1	0	0	0	0	0	0	0	0	0	0	0	0	0	1	0	0	1	0	0	0	0	0	0	0	0	0	0	0	0	0	0	0	0	0	0	0	0	0	0	0	0	0	0	0	0	0	0	0
g24328	PRSS35	Inactive serine protease 35 [Homo sapiens]	0	47	1	0	43	0	0	0	0	4	0	0	0	0	0	0	0	0	0	0	0	0	0	0	0	0	0	0	0	0	0	0	24	0	0	1	0	0	0	0	0	0	0	0	0	0	0	0	0	0	0	0	0	0	0	0	0	0	0	0	0	0	0	0
g24329	g24329	g24329|introns:0|%transcript_support:100	0	0	0	0	0	0	0	0	0	0	0	0	0	0	0	0	0	0	0	0	0	0	0	0	0	0	0	0	0	0	0	0	0	0	0	0	0	0	0	0	0	0	0	0	0	0	0	0	0	0	0	0	0	0	0	0	0	0	0	0	0	0	0	0
g2433	g2433	g2433|introns:2|%transcript_support:0	0	2	0	0	0	0	0	0	0	0	0	0	0	0	0	0	0	0	0	0	0	0	0	0	0	0	0	0	0	0	0	0	0	0	0	0	0	0	0	0	0	0	0	0	0	0	0	0	0	0	0	0	0	0	0	0	0	0	0	0	0	0	0	0
g24330	g24330	g24330|introns:1|%transcript_support:50	0	0	31	3	2	7	11	5	0	3	0	0	0	0	0	4	0	0	0	0	0	0	0	0	0	0	0	0	1	0	0	0	0	4	4	6	4	0	0	3	0	0	0	0	0	0	0	0	0	0	0	0	0	0	0	0	1	0	0	5	0	0	0	0
g24331	g24331	g24331|introns:0|%transcript_support:0	0	0	0	0	0	0	0	0	0	0	0	0	0	0	0	0	0	0	0	0	0	0	0	0	0	0	0	0	0	0	0	0	0	0	0	0	0	0	0	0	0	0	0	0	0	0	0	0	0	0	0	0	0	0	0	0	0	0	0	0	0	0	0	0
g24332	Lrrc7	Leucine-rich repeat-containing protein 7 [Mus musculus]	0	2	2	9	8	0	0	0	6	0	3	2	0	0	52	0	0	0	0	0	0	0	0	0	1	1	0	0	0	1	0	2	0	0	0	2	0	0	1	2	0	4	8	0	0	3	0	0	0	0	0	0	0	0	0	0	0	0	0	2	7	1	0	1
g24333	ABI2	Abl interactor 2 [Homo sapiens]	0	4	45	17	30	14	14	0	0	0	0	0	0	0	0	0	0	0	0	0	0	0	0	0	0	0	0	0	0	0	0	0	14	18	3	16	10	0	16	0	0	0	0	0	0	0	0	0	0	0	0	0	0	0	0	0	0	0	0	0	0	0	0	0
g24334	g24334	g24334|introns:0|%transcript_support:100	0	0	0	0	0	0	0	0	0	0	0	0	0	0	1	0	0	0	0	0	0	0	0	0	0	0	0	0	0	0	0	0	0	0	0	0	0	0	0	0	0	0	0	0	0	0	0	0	0	0	0	0	0	0	0	0	0	0	0	0	0	0	0	0
g24335	g24335	g24335|introns:0|%transcript_support:100	0	0	0	0	0	0	1	0	0	0	0	0	0	0	0	0	0	0	0	0	0	0	0	0	0	0	0	0	0	0	0	0	1	0	0	0	0	0	0	1	2	0	0	0	0	0	0	0	0	0	0	0	0	0	0	0	0	0	0	0	0	0	0	0
g24336	g24336	g24336|introns:0|%transcript_support:0	0	2	0	2	0	0	0	0	0	0	0	0	0	0	0	0	0	0	0	0	0	0	0	0	0	0	0	0	0	0	0	0	0	0	0	2	0	0	0	0	0	0	0	0	0	0	0	0	0	0	0	0	0	0	0	0	0	0	0	0	0	0	0	0
g24337	g24337	g24337|introns:2|%transcript_support:0	0	0	0	0	0	0	0	0	0	0	0	0	0	0	0	0	0	0	0	0	0	0	0	0	0	0	0	0	0	0	0	0	0	0	0	0	0	0	0	0	0	0	0	0	0	0	0	0	0	0	0	0	0	0	0	0	0	0	0	0	0	0	0	0
g24338	g24338	g24338|introns:1|%transcript_support:0	0	0	0	0	0	0	0	0	0	0	0	0	0	0	0	0	0	0	0	0	0	0	0	0	0	0	0	0	0	0	0	0	0	0	0	0	0	0	0	0	0	0	0	0	0	0	0	0	0	0	0	0	0	0	0	0	0	0	0	0	0	0	0	0
g24339	g24339	g24339|introns:3|%transcript_support:0	0	1	13	2	1	5	4	0	0	8	1	5	0	0	0	1	0	0	0	0	0	0	0	0	0	0	0	0	5	0	0	0	1	5	2	0	0	0	0	1	1	0	2	0	0	0	0	0	0	0	0	0	0	0	0	0	0	0	0	0	2	0	4	0
g2434	g2434	g2434|introns:5|%transcript_support:90	0	5	1	1	19	1	1	2	0	1	0	0	0	0	1	0	0	0	0	0	0	0	0	0	0	0	0	0	1	0	0	0	1	0	5	0	0	0	0	2	0	0	3	0	0	0	0	0	0	0	0	0	0	0	0	0	0	0	0	0	0	0	0	0
g24340	Polr1b	DNA-directed RNA polymerase I subunit RPA2 [Mus musculus]	0	0	7	2	0	0	1	0	0	0	0	0	0	0	0	0	0	0	0	0	0	0	0	0	0	0	0	0	0	0	0	0	0	0	1	1	0	0	0	0	0	0	0	0	0	0	0	0	0	0	0	0	0	0	0	0	0	0	0	0	0	0	0	0
g24341	g24341	g24341|introns:1|%transcript_support:0	0	0	0	0	0	1	0	1	0	0	0	0	0	0	0	0	0	0	0	0	0	0	0	0	0	0	0	0	0	0	0	0	0	0	0	0	0	0	1	0	1	0	0	0	0	0	0	0	0	0	0	0	0	0	0	0	0	0	0	0	0	0	0	0
g24342	g24342	g24342|introns:1|%transcript_support:50	2	2	52	6	1	7	3	0	0	1	0	0	0	0	4	1	1	0	0	0	0	0	0	0	0	0	0	0	0	0	0	0	1	3	2	9	3	0	0	0	0	0	0	0	0	0	0	0	0	0	0	0	0	0	0	0	0	0	0	5	0	1	0	0
g24343	DDHD1	Phospholipase DDHD1 [Homo sapiens]	4	77	309	18	157	99	40	2	0	6	2	0	2	6	10	0	1	0	0	0	0	0	0	0	2	0	0	0	0	2	0	0	26	30	14	67	33	1	0	0	2	0	4	0	0	1	0	0	0	0	0	0	0	0	0	0	2	0	1	0	2	1	0	0
g24344	Dnajb9	DnaJ homolog subfamily B member 9 [Mus musculus]	0	10	289	48	15	164	117	0	0	5	0	0	0	1	0	0	0	0	0	0	0	0	0	0	0	0	0	0	0	0	0	0	3	35	22	79	45	0	16	32	0	0	0	0	0	0	0	0	0	0	0	0	0	0	0	0	0	0	2	0	0	0	0	0
g24345	g24345	g24345|introns:0|%transcript_support:0	0	0	0	0	0	0	0	0	0	0	0	0	0	0	0	0	0	0	0	0	0	0	0	0	0	0	0	0	0	0	0	0	0	0	0	0	0	0	0	0	0	0	0	0	0	0	0	0	0	0	0	0	0	0	0	0	0	0	0	0	0	0	0	0
g24346	198413858	PREDICTED: hypothetical protein [Ciona intestinalis]	3	6	45	203	5	24	881	2	0	30	4	0	0	0	5	6	4	0	0	0	0	0	0	0	0	0	0	2	1	0	0	0	0	3	111	14	3	0	21	10	1	1	0	0	0	0	0	0	0	0	0	0	0	0	0	0	0	0	0	8	0	0	0	0
g24347	g24347	g24347|introns:1|%transcript_support:33.3	0	0	0	0	0	0	0	0	0	0	0	0	0	0	0	0	0	0	0	0	0	0	0	0	0	0	0	0	0	0	0	0	0	0	0	0	0	0	0	0	0	0	0	0	0	0	0	0	0	0	0	0	0	0	0	0	0	0	0	0	0	0	0	0
g24348	g24348	g24348|introns:1|%transcript_support:50	0	0	0	0	0	0	0	2	0	0	0	0	0	0	0	0	0	0	0	0	0	0	0	0	0	0	0	0	0	0	0	0	0	0	0	0	0	0	0	1	1	0	0	0	0	0	0	0	0	0	0	0	0	0	0	0	0	0	0	0	0	0	0	0
g24349	g24349	g24349|introns:1|%transcript_support:50	0	3	19	0	19	8	0	0	0	0	0	0	3	0	1	0	0	0	0	0	0	0	0	0	0	0	0	2	0	1	0	0	0	4	3	1	0	0	0	0	0	0	0	0	0	0	0	0	0	0	0	0	0	0	0	0	0	0	0	0	0	0	0	0
g2435	CTSF	Cathepsin F [Homo sapiens]	1	376	3551	584	348	1547	1864	11	63	45	16	5	10	10	58	12	2	0	0	0	0	1	0	0	0	4	0	5	10	49	6	0	248	478	316	1326	784	3	21	6	2	6	1	5	3	8	9	0	0	0	0	0	0	0	0	0	7	0	11	6	24	7	3	11
g24350	g24350	g24350|introns:4|%transcript_support:50	3	4	9	0	9	7	0	1	2	0	0	0	0	0	4	0	0	0	0	0	0	0	0	0	0	0	0	0	1	4	1	2	6	3	0	9	1	0	0	1	0	0	0	0	0	0	0	0	0	0	0	0	0	0	0	0	11	0	3	8	0	0	0	0
g24351	g24351	g24351|introns:1|%transcript_support:0	0	0	0	0	0	0	0	3	1	0	0	0	0	0	0	0	0	0	0	0	0	0	0	0	0	0	0	0	0	0	0	0	0	0	0	1	0	0	1	1	0	0	0	0	0	0	0	0	0	0	0	0	0	0	0	0	0	0	0	0	0	0	0	0
g24352	g24352	g24352|introns:0|%transcript_support:0	0	0	0	0	0	0	0	0	0	0	0	0	0	0	0	0	0	0	0	0	0	0	0	0	0	0	0	0	0	0	0	0	0	0	0	1	1	0	0	0	0	0	0	0	0	0	0	0	0	0	0	0	0	0	0	0	0	0	0	0	0	0	0	0
g24353	g24353	g24353|introns:1|%transcript_support:0	0	0	0	0	0	0	0	0	0	0	0	0	0	0	0	0	0	0	0	0	0	0	0	0	0	0	0	0	0	0	0	0	0	0	0	0	0	0	0	0	0	0	0	0	0	0	0	0	0	0	0	0	0	0	0	0	0	0	0	0	0	0	0	0
g24354	g24354	g24354|introns:2|%transcript_support:0	0	0	0	0	0	0	0	0	0	0	0	0	0	0	0	0	0	0	0	0	0	0	0	0	0	0	0	0	0	0	0	0	0	0	0	0	0	0	0	0	0	0	0	0	0	0	0	0	0	0	0	0	0	0	0	0	0	0	0	0	0	0	0	0
g24355	g24355	g24355|introns:1|%transcript_support:33.3	0	0	0	0	0	0	0	0	0	0	0	0	0	0	0	0	0	0	0	0	0	0	0	0	0	0	0	0	0	0	0	0	0	0	0	0	0	0	0	0	0	0	0	0	0	0	0	0	0	0	0	0	0	0	0	0	0	0	0	0	0	0	0	0
g24356	SPATA6	Spermatogenesis-associated protein 6 [Homo sapiens]	0	22	43	19	29	13	8	0	2	6	0	0	0	0	3	1	0	0	0	0	0	0	0	0	0	0	0	0	0	2	0	0	16	11	2	19	9	0	0	5	0	0	0	0	0	0	0	0	0	0	0	0	0	0	0	0	3	0	0	1	0	0	0	0
g24357	RBM47	RNA-binding protein 47 [Homo sapiens]	15	83	0	0	206	0	0	0	11	10	4	0	0	0	19	0	0	0	0	0	0	0	0	0	0	0	0	0	3	2	0	12	69	4	0	0	0	0	0	0	0	6	1	0	1	1	0	0	0	0	0	0	0	0	0	0	2	0	0	18	0	7	2	4
g24358	Rhobtb1	Rho-related BTB domain-containing protein 1 [Mus musculus]	0	11	18	0	21	4	2	1	0	2	0	0	0	0	2	0	0	0	0	0	0	0	0	0	0	0	0	0	0	0	0	0	7	2	0	2	0	0	1	1	4	0	0	0	0	0	0	0	0	0	0	0	0	0	0	0	1	0	0	6	1	3	0	1
g24359	g24359	g24359|introns:4|%transcript_support:87.5	0	10	16	4	24	0	10	0	0	0	0	0	0	0	1	0	0	0	0	0	0	0	0	0	0	0	0	0	0	0	0	1	2	0	0	0	2	0	0	0	0	0	2	0	0	0	0	0	0	0	0	0	0	0	0	0	0	0	0	0	0	0	0	1
g2436	g2436	g2436|introns:1|%transcript_support:0	0	0	0	0	0	0	0	0	0	0	0	0	0	0	0	0	0	0	0	0	0	0	0	0	0	0	0	0	0	0	0	0	0	0	0	0	0	0	0	0	0	0	0	0	0	0	0	0	0	0	0	0	0	0	0	0	0	0	0	0	0	0	0	0
g24360	g24360	g24360|introns:0|%transcript_support:100	1	13	83	0	21	29	0	0	17	3	6	0	1	0	26	1	2	0	0	0	0	0	0	0	0	0	0	0	0	1	0	6	11	13	0	24	12	0	17	0	0	2	0	0	0	4	0	0	0	0	0	0	0	0	0	0	11	1	0	2	0	2	0	0
g24361	g24361	g24361|introns:0|%transcript_support:100	0	149	451	67	148	151	268	0	0	16	5	0	2	1	16	0	0	0	0	0	0	0	0	0	0	0	0	1	0	0	0	0	100	61	23	128	75	0	0	136	2	1	0	0	1	0	0	0	0	0	0	0	0	0	0	0	2	0	1	2	0	0	0	0
g24362	g24362	g24362|introns:6|%transcript_support:69.2	0	46	93	45	114	24	32	0	1	4	1	0	0	2	21	3	0	0	0	0	0	0	0	0	0	1	0	0	0	0	1	1	29	32	17	27	6	0	0	1	0	0	0	0	0	0	0	0	0	0	0	0	0	0	0	0	5	0	0	0	0	0	0	0
g24363	PHF16	Protein Jade-3 [Homo sapiens]	0	0	0	0	0	0	0	0	0	0	0	0	0	0	0	0	0	0	0	0	0	0	0	0	0	0	0	0	0	0	0	0	0	0	0	0	0	0	0	0	0	0	0	0	0	0	0	0	0	0	0	0	0	0	0	0	0	0	0	0	0	0	0	0
g24364	Prdm4	PR domain zinc finger protein 4 [Mus musculus]	0	0	0	0	0	0	0	0	0	0	0	0	0	0	0	0	0	0	0	0	0	0	0	0	0	0	0	0	0	0	0	0	0	0	0	0	0	0	0	0	0	0	0	0	0	0	0	0	0	0	0	0	0	0	0	0	0	0	0	0	0	0	0	0
g24365	g24365	g24365|introns:1|%transcript_support:0	0	0	0	0	0	0	0	2	0	0	2	0	0	0	0	0	0	0	0	0	0	0	0	0	0	0	0	0	0	0	0	0	0	0	0	0	0	0	0	0	0	0	0	0	0	0	0	0	0	0	0	0	0	0	0	0	0	0	0	0	0	0	0	0
g24366	Clic5	Chloride intracellular channel protein 5 [Mus musculus]	0	552	1442	483	598	597	828	58	1	54	0	0	0	4	20	1	2	0	0	0	0	0	0	0	0	1	1	5	0	3	0	1	254	559	101	717	291	0	1	44	2	0	3	0	0	2	0	0	0	0	0	0	0	0	0	0	1	1	0	7	0	7	1	0
g24367	198433670	PREDICTED: similar to CG6321 CG6321-PA [Ciona intestinalis]	0	1	14	7	5	4	3	0	0	0	0	0	0	0	1	0	0	0	0	0	0	0	0	0	0	0	0	0	0	0	0	0	5	2	3	3	0	0	0	0	0	0	0	0	0	0	0	0	0	0	0	0	0	0	0	0	0	0	0	0	0	0	0	0
g24368	196000222	hypothetical protein TRIADDRAFT_53439 [Trichoplax adhaerens]	0	2	13	0	5	4	5	0	0	0	0	0	0	0	0	0	0	0	0	0	0	0	0	0	0	0	0	0	0	0	0	0	1	6	3	8	1	0	0	0	0	0	0	0	0	0	0	0	0	0	0	0	0	0	0	0	0	0	0	0	0	0	0	0
g24369	ZNFX1	NFX1-type zinc finger-containing protein 1 [Homo sapiens]	1	1	4	0	6	0	0	0	1	0	1	0	0	0	0	0	0	0	0	0	0	0	0	0	0	0	0	0	0	2	0	1	0	0	0	0	0	0	0	0	0	0	0	0	0	0	0	0	0	0	0	0	0	0	0	0	0	0	0	0	1	0	0	0
g2437	g2437	g2437|introns:2|%transcript_support:75	0	0	1	9	2	0	2	0	1	4	0	0	0	0	1	2	0	0	0	0	0	0	0	0	0	0	0	0	0	0	5	0	2	0	6	0	0	0	0	0	0	0	0	0	0	0	0	0	0	0	0	0	0	0	0	0	0	0	0	7	0	0	0	0
g24370	C1orf228	Uncharacterized protein C1orf228 [Homo sapiens]	0	124	111	57	123	33	58	1	1	5	0	0	0	1	2	0	1	0	0	0	0	0	0	0	1	0	0	0	2	0	0	0	93	37	21	32	9	0	0	0	3	0	0	0	0	0	0	0	0	0	0	0	0	0	0	0	1	0	0	2	0	0	0	0
g24371	g24371	g24371|introns:1|%transcript_support:0	0	0	0	0	0	0	0	0	0	0	0	0	0	0	0	0	0	0	0	0	0	0	0	0	0	0	0	0	0	0	0	0	0	0	0	0	0	0	0	0	0	0	0	0	0	0	0	0	0	0	0	0	0	0	0	0	0	0	0	0	0	0	0	0
g24372	g24372	g24372|introns:0|%transcript_support:100	0	0	0	0	0	0	0	0	0	0	0	0	0	0	0	0	0	0	0	0	0	0	0	0	0	0	0	0	0	0	0	0	0	0	0	0	0	0	0	0	0	0	0	0	0	0	0	0	0	0	0	0	0	0	0	0	0	0	0	0	0	0	0	0
g24373	g24373	g24373|introns:0|%transcript_support:0	0	0	0	0	0	0	0	0	0	4	0	0	0	0	2	0	0	0	0	0	0	0	0	0	0	0	0	0	0	0	0	0	0	0	0	0	0	0	0	0	2	0	0	0	0	0	0	0	0	0	0	0	0	0	0	0	0	0	0	0	0	0	0	0
g24374	g24374	g24374|introns:0|%transcript_support:0	0	0	0	0	0	0	0	0	0	0	0	0	0	0	0	0	0	0	0	0	0	0	0	0	0	0	0	0	0	0	0	0	0	0	0	0	0	0	0	0	0	0	0	0	0	0	0	0	0	0	0	0	0	0	0	0	0	0	0	0	0	0	0	0
g24375	g24375	g24375|introns:0|%transcript_support:0	0	0	0	0	0	0	0	1	0	0	0	0	0	0	0	0	0	0	0	0	0	0	0	0	0	0	0	0	0	0	0	0	0	0	0	0	0	0	0	1	0	0	0	0	0	0	0	0	0	0	0	0	0	0	0	0	0	0	0	0	0	0	0	0
g24376	g24376	g24376|introns:0|%transcript_support:0	2	0	0	0	0	0	0	0	0	0	0	0	0	0	0	0	0	0	0	0	0	0	0	0	0	0	0	0	0	0	0	0	0	0	0	0	0	0	0	0	0	0	0	0	0	0	0	0	0	0	0	0	0	0	0	0	0	0	0	1	0	0	0	0
g24377	Pitpnc1	Cytoplasmic phosphatidylinositol transfer protein 1 [Mus musculus]	9	63	58	33	120	28	33	2	7	4	2	2	0	0	9	6	3	0	0	0	0	0	0	0	0	1	1	0	3	2	0	3	27	9	9	24	6	0	3	1	0	0	0	0	1	0	1	0	0	0	0	0	0	0	0	0	1	0	0	1	0	8	2	0
g24378	g24378	g24378|introns:3|%transcript_support:0	0	10	51	0	4	10	0	0	0	2	0	1	0	0	4	0	0	0	0	0	0	0	0	0	0	0	0	0	0	0	0	0	3	4	0	13	10	0	0	0	0	1	0	0	0	0	0	0	0	0	0	0	0	0	0	0	0	0	0	1	0	0	0	0
g24379	g24379	g24379|introns:1|%transcript_support:0	0	0	1	1	1	1	0	0	0	2	1	0	0	0	2	0	0	0	0	0	0	0	0	0	0	0	0	0	3	0	0	0	0	0	1	0	0	0	0	1	5	0	0	0	0	0	0	0	0	0	0	0	0	0	0	0	0	0	0	0	0	1	0	0
g2438	g2438	g2438|introns:0|%transcript_support:100	0	3	0	0	1	0	0	2	0	0	0	0	1	0	2	0	0	0	0	0	0	0	0	0	0	0	0	0	0	0	0	0	0	0	0	1	0	0	0	0	0	0	0	0	0	0	0	0	0	0	0	0	0	0	0	0	0	0	0	0	0	0	0	0
g24380	g24380	g24380|introns:1|%transcript_support:33.3	0	0	17	3	2	0	0	0	0	0	0	0	0	0	0	0	0	0	0	0	0	0	0	0	0	0	0	0	0	0	0	0	0	2	0	4	3	2	0	0	1	0	0	0	0	0	0	0	0	0	0	0	0	0	0	0	0	0	0	0	0	0	0	0
g24381	Pxdn	Peroxidasin homolog [Mus musculus]	0	7	11	6	59	19	31	1	0	0	1	0	0	0	2	0	1	0	0	0	0	0	0	0	0	0	0	1	0	0	0	0	4	1	0	20	5	0	0	4	0	0	0	0	0	0	0	0	0	0	0	0	0	0	0	0	0	0	0	1	0	0	0	0
g24382	g24382	g24382|introns:3|%transcript_support:0	0	0	0	0	0	0	0	0	0	0	0	0	0	0	0	0	0	0	0	0	0	0	0	0	0	0	0	0	0	0	0	0	0	0	0	0	0	0	0	0	0	0	0	0	0	0	0	0	0	0	0	0	0	0	0	0	0	0	0	0	0	0	0	0
g24383	g24383	g24383|introns:2|%transcript_support:25	0	0	0	0	0	0	0	0	0	0	0	0	0	0	0	0	0	0	0	0	0	0	0	0	0	0	0	0	0	0	0	0	0	0	0	0	0	0	0	0	0	0	0	0	0	0	0	0	0	0	0	0	0	0	0	0	0	0	0	0	0	0	0	0
g24384	Lama3	Laminin subunit alpha-3 [Mus musculus]	0	0	0	0	0	0	0	0	0	0	0	0	0	0	0	0	0	0	0	0	0	0	0	0	0	0	0	0	0	0	0	2	0	0	0	0	0	0	0	0	0	0	0	0	0	0	0	0	0	0	0	0	0	0	0	0	0	0	0	0	0	0	0	0
g24385	g24385	g24385|introns:0|%transcript_support:0	0	0	0	0	0	0	0	0	0	0	0	0	0	0	0	0	0	0	0	0	0	0	0	0	0	0	0	0	0	0	0	0	0	0	0	0	0	0	0	0	0	0	0	0	0	0	0	0	0	0	0	0	0	0	0	0	0	0	0	0	0	0	0	0
g24386	g24386	g24386|introns:0|%transcript_support:100	0	0	0	1	0	0	2	0	0	0	0	0	0	0	0	0	0	0	0	0	0	0	0	0	0	0	0	0	0	0	0	0	0	0	2	0	0	0	0	0	0	0	0	0	0	0	0	0	0	0	0	0	0	0	0	0	0	0	0	0	0	0	0	0
g24387	g24387	g24387|introns:2|%transcript_support:60	0	3	3	6	4	0	33	0	0	0	0	2	0	0	0	0	0	0	0	0	0	0	0	0	0	0	0	0	0	0	0	0	9	0	1	0	1	0	0	0	0	0	0	0	0	0	0	0	0	0	0	0	0	0	0	0	0	0	0	0	0	0	0	0
g24388	g24388	g24388|introns:1|%transcript_support:0	0	1	2	0	0	0	0	2	0	0	0	0	0	0	0	3	0	0	0	0	0	0	0	0	0	0	0	0	0	0	0	0	0	0	0	0	0	0	0	0	0	0	0	0	0	0	0	0	0	0	0	0	0	0	0	0	0	0	0	0	0	0	0	0
g24389	g24389	g24389|introns:0|%transcript_support:100	1	4	15	3	12	1	0	0	1	0	0	0	0	0	1	0	0	0	0	0	0	0	0	0	0	0	0	0	0	0	0	0	4	1	2	1	0	0	0	0	0	0	0	0	0	0	0	0	0	0	0	0	0	0	0	0	0	0	0	2	0	0	0	0
g2439	g2439	g2439|introns:1|%transcript_support:0	0	0	1	0	0	0	0	0	0	1	0	0	0	0	0	0	0	0	0	0	0	0	0	0	0	0	0	0	0	0	0	0	0	0	0	0	0	0	0	0	0	0	0	0	0	0	0	0	0	0	0	0	0	0	0	0	0	0	0	0	0	0	0	0
g24390	FUT8	Alpha-(1,6)-fucosyltransferase [Homo sapiens]	0	17	29	13	31	0	23	0	0	1	0	0	0	0	1	0	0	0	0	0	0	0	0	0	0	0	0	0	0	0	0	0	6	3	1	5	6	0	0	1	0	0	0	0	0	0	0	0	0	0	0	0	0	0	0	0	0	0	0	0	0	0	0	0
g24391	g24391	g24391|introns:0|%transcript_support:100	0	0	0	0	0	0	0	0	0	0	0	0	0	0	0	0	0	0	0	0	0	0	0	0	0	0	0	0	0	0	0	0	0	0	0	0	0	0	0	0	0	0	0	0	0	0	0	0	0	0	0	0	0	0	0	0	0	0	0	0	0	0	0	0
g24392	g24392	g24392|introns:0|%transcript_support:0	0	0	0	0	0	0	0	0	0	0	0	0	0	0	0	0	0	0	0	0	0	0	0	0	0	0	0	0	0	0	0	0	0	0	0	0	0	0	0	0	0	0	0	0	0	0	0	0	0	0	0	0	0	0	0	0	0	0	0	0	0	0	0	0
g24393	g24393	g24393|introns:0|%transcript_support:0	0	0	0	0	1	0	0	0	0	0	0	0	0	0	0	0	0	0	0	0	0	0	0	0	0	0	0	0	0	0	0	0	0	0	0	0	0	0	0	0	0	0	0	0	0	0	0	0	0	0	0	0	0	0	0	0	0	0	0	0	0	0	0	0
g24394	g24394	g24394|introns:0|%transcript_support:0	0	0	0	0	0	0	0	0	0	0	0	0	0	0	0	0	0	0	0	0	0	0	0	0	0	0	0	0	0	0	0	0	0	0	0	0	0	0	0	0	0	0	0	0	0	0	0	0	0	0	0	0	0	0	0	0	0	0	0	0	0	0	0	0
g24395	g24395	g24395|introns:1|%transcript_support:0	1	267	637	264	190	154	680	0	17	38	4	0	1	7	42	3	7	0	0	0	0	0	0	0	0	1	0	7	0	0	2	0	171	109	49	137	72	0	7	2	0	0	0	1	7	5	3	0	0	0	0	0	0	0	0	0	6	0	0	0	0	2	0	0
g24396	SBF1	Myotubularin-related protein 5 [Homo sapiens]	0	2	1	1	14	0	0	3	0	0	0	0	0	0	0	4	0	0	0	0	0	0	0	0	0	0	0	0	0	2	0	0	1	0	1	0	0	0	1	1	0	0	0	0	1	0	0	0	0	0	0	0	0	0	0	0	0	0	0	3	0	0	2	1
g24397	g24397	g24397|introns:1|%transcript_support:50	20	3	0	3	10	3	8	0	10	3	2	0	0	0	11	1	1	0	0	0	0	0	0	0	0	0	0	0	8	0	3	0	3	0	3	2	0	0	0	0	0	0	0	0	2	0	3	0	0	0	0	0	0	0	0	0	2	0	0	4	0	1	0	0
g24398	TNXB	Tenascin-X [Homo sapiens]	0	4	9	1	3	2	9	0	0	0	0	0	0	0	0	0	0	0	0	0	0	0	0	0	0	0	0	0	0	0	0	0	0	0	3	1	0	0	0	0	0	0	0	0	0	0	0	0	0	0	0	0	0	0	0	0	0	0	0	0	0	0	0	0
g24399	Brd7	Bromodomain-containing protein 7 [Mus musculus]	453	139	305	189	302	111	141	0	16	16	42	22	12	81	269	92	134	0	0	0	0	0	0	0	0	12	1	3	142	20	14	17	66	57	133	123	22	11	0	22	5	50	17	1	51	27	94	0	0	0	0	0	0	0	0	0	17	0	1	210	9	20	3	26
g244	g244	g244|introns:0|%transcript_support:0	0	0	0	0	0	0	0	0	0	0	0	0	0	0	0	0	0	0	0	0	0	0	0	0	0	0	0	0	0	0	0	0	0	0	0	0	0	0	0	0	0	0	0	0	0	0	0	0	0	0	0	0	0	0	0	0	0	0	0	0	0	0	0	0
g2440	ANAPC1	Anaphase-promoting complex subunit 1 [Homo sapiens]	0	5	3	8	9	0	2	1	0	1	0	0	0	0	0	1	0	0	0	0	0	0	0	0	0	0	0	0	1	1	0	1	0	2	2	0	0	0	0	0	0	0	0	0	1	0	0	0	0	0	0	0	0	0	0	0	1	0	0	0	0	0	0	0
g24400	g24400	g24400|introns:0|%transcript_support:100	0	4	20	1	8	5	18	0	0	0	0	0	0	0	0	0	0	0	0	0	0	0	0	0	0	0	0	0	0	0	0	0	0	3	2	5	0	0	0	0	0	0	0	0	0	0	0	0	0	0	0	0	0	0	0	0	0	0	0	0	0	0	0	0
g24401	FAM166B	Protein FAM166B [Homo sapiens]	31	2310	4898	1441	1180	1357	2884	603	132	252	24	16	30	58	155	16	55	0	0	0	0	0	0	0	0	29	12	57	24	120	22	55	1872	1555	445	1213	927	0	1	811	7	10	32	3	14	24	1	0	0	0	0	0	0	0	0	2	33	17	29	34	60	94	30	17
g24402	g24402	g24402|introns:3|%transcript_support:0	0	0	0	0	0	0	0	0	0	0	0	0	0	0	0	0	0	0	0	0	0	0	0	0	0	0	0	0	0	0	0	0	0	0	0	0	0	0	0	0	0	0	0	0	0	0	0	0	0	0	0	0	0	0	0	0	0	0	0	0	0	0	0	0
g24403	g24403	g24403|introns:1|%transcript_support:0	0	0	0	0	0	0	0	0	0	0	0	0	0	0	0	0	0	0	0	0	0	0	0	0	0	0	0	0	0	0	0	0	0	0	0	0	0	0	0	0	0	0	0	0	0	0	0	0	0	0	0	0	0	0	0	0	0	0	0	0	0	0	0	0
g24404	g24404	g24404|introns:1|%transcript_support:0	0	0	80	0	0	0	0	0	0	0	0	0	0	0	0	0	0	0	0	0	0	0	0	0	0	0	0	0	0	0	0	0	0	1	0	0	0	0	0	0	0	0	0	0	0	0	0	0	0	0	0	0	0	0	0	0	0	0	0	0	0	0	0	0
g24405	g24405	g24405|introns:3|%transcript_support:42.9	0	5	6	0	5	1	2	0	0	1	0	0	1	0	4	0	0	0	0	0	0	0	0	0	0	0	0	0	0	0	0	0	0	5	1	0	3	0	0	0	0	0	0	1	0	0	0	0	0	0	0	0	0	0	0	0	0	0	0	0	0	1	0	0
g24406	156350048	predicted protein [Nematostella vectensis]	0	0	0	0	0	0	0	0	0	0	0	0	0	0	0	0	0	0	0	0	0	0	0	0	0	0	0	0	0	0	0	0	0	0	0	0	0	0	0	0	0	0	0	0	0	0	0	0	0	0	0	0	0	0	0	0	0	0	0	0	0	0	0	0
g24407	Ssh1	Protein phosphatase Slingshot homolog 1 [Mus musculus]	2	0	1	0	2	0	2	0	0	0	0	0	0	0	0	0	0	0	0	0	0	0	0	0	0	0	0	0	0	0	0	0	0	0	0	1	0	0	0	0	0	0	0	0	0	1	0	0	0	0	0	0	0	0	0	0	0	0	0	1	0	0	0	0
g24408	Mcm7	DNA replication licensing factor MCM7 [Mus musculus]	0	33	78	37	149	49	58	0	0	3	0	0	3	3	7	0	0	0	0	0	0	0	0	0	0	0	0	1	0	0	0	0	18	33	20	36	17	0	0	1	0	0	0	0	6	1	0	0	0	0	0	0	0	0	0	0	0	0	0	0	0	1	0	0
g24409	g24409	g24409|introns:0|%transcript_support:100	0	27	20	7	129	0	1	0	0	4	0	0	0	0	1	0	0	0	0	0	0	0	0	0	0	0	0	0	0	0	0	0	25	10	5	4	4	0	0	0	0	0	0	0	0	0	0	0	0	0	0	0	0	0	0	0	0	0	0	0	0	0	0	0
g2441	Anapc1	Anaphase-promoting complex subunit 1 [Mus musculus]	0	17	20	3	23	0	10	0	0	2	0	0	0	0	1	0	0	0	0	0	0	0	0	0	0	0	0	0	0	0	0	0	17	0	8	9	1	0	0	0	0	0	0	0	0	0	0	0	0	0	0	0	0	0	0	0	0	0	0	0	0	0	0	0
g24410	Trim71	Tripartite motif-containing protein 71 [Mus musculus]	0	1	40	37	1	8	20	0	1	0	0	0	0	18	2	12	1	0	0	0	0	0	0	0	0	0	0	0	0	2	2	0	0	3	12	10	9	3	0	1	0	0	0	0	0	0	4	0	0	0	0	0	0	1	0	0	1	0	0	0	1	2	0	0
g24411	g24411	g24411|introns:0|%transcript_support:100	1	81	41	12	205	8	14	0	4	7	9	0	0	1	10	0	4	0	0	0	0	0	0	0	0	0	0	0	1	0	3	0	76	13	6	5	2	0	0	0	1	14	1	0	3	1	0	0	0	0	0	0	0	0	0	0	1	0	0	10	0	4	0	8
g24412	g24412	g24412|introns:2|%transcript_support:33.3	0	0	1	0	0	0	0	1	0	0	0	1	0	0	0	0	0	0	0	0	0	0	0	0	0	0	0	0	0	0	0	0	0	0	0	0	0	0	0	1	0	0	0	0	0	0	0	0	0	0	0	0	0	0	0	0	0	0	0	2	0	0	0	0
g24413	g24413	g24413|introns:1|%transcript_support:0	0	0	0	0	1	0	0	0	0	0	0	0	0	0	0	1	0	0	0	0	0	0	0	0	0	0	0	0	0	0	0	0	0	0	0	0	0	0	0	0	0	0	0	0	0	0	0	0	0	0	0	0	0	0	0	0	0	0	0	0	0	0	0	0
g24414	Mapk12	Mitogen-activated protein kinase 12 [Mus musculus]	0	87	197	18	91	23	85	0	0	10	0	0	1	0	0	0	0	0	0	0	0	0	0	0	0	0	0	0	0	0	0	0	37	14	18	46	39	0	0	0	0	0	1	0	0	0	0	0	0	0	0	0	0	0	0	0	0	0	0	0	0	0	0	0
g24415	Rps25	40S ribosomal protein S25 [Mus musculus]	5161	10476	59472	5294	12770	22662	27791	595	2760	1386	1707	2624	1894	4584	56247	2524	3427	0	0	0	0	0	0	0	1	2952	14	271	814	2749	3112	1918	6126	4979	5104	15093	6004	295	626	570	75	1996	2034	369	3716	3594	2859	1	0	0	0	0	0	0	4	188	3282	145	47	556	2346	3243	481	846
g24416	g24416	g24416|introns:1|%transcript_support:50	0	0	0	0	0	0	0	3	0	0	0	0	0	0	0	0	0	0	0	0	0	0	0	0	0	0	0	0	0	0	0	0	0	0	0	0	0	0	0	0	0	0	0	0	0	0	0	0	0	0	0	0	0	0	0	0	0	0	0	0	0	0	0	0
g24417	g24417	g24417|introns:0|%transcript_support:100	0	0	0	0	0	0	0	0	0	1	0	0	0	0	0	1	0	0	0	0	0	0	0	0	0	0	0	0	0	0	0	0	0	0	0	0	0	0	0	0	0	0	0	0	0	0	0	0	0	0	0	0	0	0	0	0	0	0	0	0	0	0	0	0
g24418	Serpinb6	Serpin B6 [Mus musculus]	0	0	21	0	1	10	0	0	0	0	0	0	0	0	8	0	0	0	0	0	0	0	0	0	0	0	0	0	0	0	0	0	0	5	2	13	10	0	0	0	0	0	0	0	0	2	0	0	0	0	0	0	0	0	0	0	0	1	0	0	0	0	0	0
g24419	g24419	g24419|introns:3|%transcript_support:83.3	0	7	1	0	1	0	0	0	0	0	0	0	0	0	0	2	0	0	0	0	0	0	0	0	0	0	0	0	0	6	0	0	0	1	4	0	0	0	0	0	0	0	1	0	0	0	0	0	0	0	0	0	0	0	0	0	0	0	0	0	0	0	0	0
g2442	g2442	g2442|introns:6|%transcript_support:92.3	0	1	3	2	10	0	0	4	0	1	0	0	0	0	0	0	0	0	0	0	0	0	0	0	0	0	0	0	0	0	0	0	3	0	2	3	0	0	0	0	1	0	0	0	0	0	0	0	0	0	0	0	0	0	0	0	0	0	0	4	0	1	0	0
g24420	g24420	g24420|introns:1|%transcript_support:33.3	0	0	1	0	0	0	0	0	0	0	0	0	0	0	0	0	0	0	0	0	0	0	0	0	0	0	0	0	0	0	0	0	0	0	0	0	0	0	0	0	0	0	0	0	0	0	0	0	0	0	0	0	0	0	0	0	0	0	0	0	0	0	0	0
g24421	g24421	g24421|introns:0|%transcript_support:0	0	0	0	0	0	0	0	0	0	0	0	0	0	0	0	0	0	0	0	0	0	0	0	0	0	0	0	0	0	0	0	0	0	0	0	0	0	0	0	0	0	0	0	0	0	0	0	0	0	0	0	0	0	0	0	0	0	0	0	0	0	0	0	0
g24422	g24422	g24422|introns:0|%transcript_support:100	0	1	7	0	1	1	0	0	0	1	0	0	0	0	1	0	0	0	0	0	0	0	0	0	0	0	0	0	1	0	0	0	0	0	4	0	1	0	0	0	0	0	0	0	0	1	0	0	0	0	0	0	0	0	0	0	0	0	0	2	0	0	0	0
g24423	FAF1	FAS-associated factor 1 [Homo sapiens]	6	38	16	28	92	7	42	1	0	0	2	0	1	1	1	3	0	0	0	0	0	0	0	0	0	0	0	4	0	0	1	4	15	5	13	3	5	0	7	0	1	0	0	0	0	0	2	0	0	0	0	0	0	0	0	0	0	0	0	3	0	0	0	0
g24424	g24424	g24424|introns:0|%transcript_support:100	8	29	0	52	60	0	109	0	0	6	15	0	3	4	17	0	0	0	0	0	0	0	0	0	0	2	0	0	0	0	0	0	29	0	16	0	0	2	0	0	1	2	0	1	5	2	2	0	0	0	0	0	0	0	0	0	0	0	0	6	0	4	0	0
g24425	g24425	g24425|introns:4|%transcript_support:66.7	0	22	34	5	25	1	2	0	0	0	0	0	0	0	0	2	0	0	0	0	0	0	0	0	0	0	0	0	0	0	0	0	11	13	0	7	1	0	0	1	0	0	0	0	0	0	0	0	0	0	0	0	0	0	0	0	0	0	0	0	0	0	0	0
g24426	g24426	g24426|introns:0|%transcript_support:100	0	0	0	1	0	0	3	0	0	2	0	0	0	0	0	0	0	0	0	0	0	0	0	0	0	0	0	0	0	0	0	0	0	0	1	0	0	0	0	0	0	0	0	0	0	0	1	0	0	0	0	0	0	0	0	0	0	0	0	0	0	0	0	0
g24427	g24427	g24427|introns:1|%transcript_support:100	0	0	0	28	0	3	105	0	0	1	0	0	0	0	1	0	0	0	0	0	0	0	0	0	0	0	0	0	0	0	0	0	0	0	19	0	0	0	0	0	0	0	0	0	0	0	0	0	0	0	0	0	0	0	0	0	0	0	0	0	0	0	0	0
g24428	g24428	g24428|introns:0|%transcript_support:0	0	0	1	0	0	8	0	0	0	0	0	0	0	0	0	1	0	0	0	0	0	0	0	0	0	0	0	0	0	0	0	0	0	0	0	1	1	0	0	0	0	0	0	0	0	0	0	0	0	0	0	0	0	0	0	0	0	0	0	0	0	0	0	0
g24429	g24429	g24429|introns:1|%transcript_support:0	0	0	0	0	0	0	0	0	0	0	0	0	0	0	0	0	0	0	0	0	0	0	0	0	0	0	0	0	0	0	0	0	0	0	0	0	0	0	0	0	0	0	0	0	0	0	0	0	0	0	0	0	0	0	0	0	0	0	0	0	0	0	0	0
g2443	g2443	g2443|introns:4|%transcript_support:87.5	7	10	51	17	19	26	35	3	2	3	7	3	4	8	4082	2	14	0	0	0	0	0	0	0	0	0	0	1	4	1	1	0	3	12	3	19	5	0	0	2	1	3	0	0	1	158	5	0	0	0	0	0	0	0	0	0	6	5	0	1	4	5	1	2
g24430	g24430	g24430|introns:1|%transcript_support:0	0	19	81	10	35	25	21	0	0	1	0	0	0	0	3	0	0	0	0	0	0	0	0	0	0	0	0	0	0	0	0	0	0	17	3	25	17	0	0	0	0	0	0	0	0	0	0	0	0	0	0	0	0	0	0	0	0	0	0	1	0	0	0	4
g24431	g24431	g24431|introns:1|%transcript_support:0	0	0	8	0	0	3	1	1	0	0	0	0	0	0	0	0	0	0	0	0	0	0	0	0	0	0	0	0	0	0	0	0	0	1	0	1	0	0	0	0	0	0	0	0	0	0	0	0	0	0	0	0	0	0	0	0	0	0	0	0	0	0	0	0
g24432	Hnrnpul1	Heterogeneous nuclear ribonucleoprotein U-like protein 1 [Mus musculus]	0	2	3	1	5	3	1	1	0	0	0	0	0	0	0	0	0	0	0	0	0	0	0	0	0	0	0	0	0	0	0	0	0	1	1	6	0	0	0	0	0	2	0	0	0	0	0	0	0	0	0	0	0	0	0	0	0	0	0	0	0	0	0	0
g24433	g24433	g24433|introns:0|%transcript_support:0	0	0	0	0	0	0	0	0	0	0	0	0	0	0	0	0	0	0	0	0	0	0	0	0	0	0	0	0	0	0	0	0	0	0	0	0	0	0	0	0	0	0	0	0	0	0	0	0	0	0	0	0	0	0	0	0	0	0	0	0	0	0	0	0
g24434	g24434	g24434|introns:0|%transcript_support:100	1	208	540	84	397	1275	319	0	0	33	6	0	0	0	6	4	0	0	0	0	0	0	0	0	1	2	0	0	1	0	0	0	100	76	37	1217	400	0	0	21	1	6	0	0	0	1	0	0	0	0	0	0	0	0	0	0	1	0	0	6	0	1	0	0
g24435	HECA	Headcase protein homolog [Homo sapiens]	193	1047	5823	344	2419	1660	1354	9	103	135	763	117	323	912	2319	50	55	0	0	0	0	0	0	0	0	201	7	58	31	314	391	464	1078	564	324	1454	573	24	46	423	5	464	344	52	396	108	64	0	0	0	0	0	0	0	0	14	1317	67	25	76	221	877	62	209
g24436	EHHADH	Peroxisomal bifunctional enzyme [Homo sapiens]	0	0	0	0	0	0	1	0	0	0	0	0	0	0	0	0	0	0	0	0	0	0	0	0	0	0	0	0	0	0	0	0	0	0	0	0	0	0	0	0	0	0	0	0	0	0	0	0	0	0	0	0	0	0	0	0	0	0	0	0	0	0	0	0
g24437	EHHADH	Peroxisomal bifunctional enzyme [Homo sapiens]	0	162	191	160	132	50	115	0	7	10	0	0	1	9	7	0	0	0	0	0	0	0	0	0	0	0	0	1	0	3	1	0	82	59	27	51	35	0	1	3	0	0	0	0	2	0	1	0	0	0	0	0	0	0	0	0	0	0	0	1	0	2	1	0
g24438	g24438	g24438|introns:0|%transcript_support:0	0	0	0	0	0	0	0	0	0	0	0	0	0	0	0	0	0	0	0	0	0	0	0	0	0	0	0	0	0	0	0	0	0	0	0	0	0	0	0	0	0	0	0	0	0	0	0	0	0	0	0	0	0	0	0	0	0	0	0	1	0	0	0	0
g24439	g24439	g24439|introns:1|%transcript_support:0	0	0	0	0	0	0	0	0	0	0	0	0	0	0	0	0	0	0	0	0	0	0	0	0	0	0	0	0	0	0	0	0	0	0	0	0	0	0	0	0	0	0	0	0	0	0	0	0	0	0	0	0	0	0	0	0	0	0	0	0	0	0	0	0
g2444	g2444	g2444|introns:0|%transcript_support:100	0	0	0	2	0	2	8	0	0	0	0	0	0	0	0	0	0	0	0	0	0	0	0	0	0	0	0	0	0	0	0	1	0	1	0	2	6	0	0	0	0	0	0	0	0	0	0	0	0	0	0	0	0	0	0	0	0	0	0	0	1	0	0	0
g24440	g24440	g24440|introns:0|%transcript_support:100	0	16	106	4	29	38	15	0	5	0	0	0	1	0	9	2	0	0	0	0	0	0	0	0	0	0	0	0	0	0	0	4	4	9	1	34	8	0	0	0	1	0	1	0	0	0	0	0	0	0	0	0	0	0	0	0	3	0	0	1	1	5	0	0
g24441	g24441	g24441|introns:1|%transcript_support:0	1	0	1	1	3	0	0	2	1	2	0	2	1	0	1	0	0	0	0	0	0	0	0	0	0	0	0	0	1	0	0	0	0	0	0	0	0	0	0	1	0	0	2	0	0	0	0	0	0	0	0	0	0	0	0	0	1	0	0	0	0	0	0	1
g24442	g24442	g24442|introns:0|%transcript_support:100	0	0	0	0	0	0	0	0	0	1	0	0	0	0	0	0	0	0	0	0	0	0	0	0	0	0	0	0	0	0	0	0	0	0	0	1	0	0	0	0	0	0	0	0	0	0	0	0	0	0	0	0	0	0	0	0	0	0	0	0	0	0	0	0
g24443	g24443	g24443|introns:1|%transcript_support:0	0	0	0	0	0	0	0	0	0	0	0	0	0	0	0	0	0	0	0	0	0	0	0	0	0	0	0	0	0	0	0	0	0	0	0	0	0	0	0	1	0	0	0	0	0	0	0	0	0	0	0	0	0	0	0	0	0	0	0	0	0	0	0	0
g24444	DNAH7	Dynein heavy chain 7, axonemal [Homo sapiens]	1	45	19	7	36	3	14	1	1	2	0	0	1	0	1	0	0	0	0	0	0	0	0	0	0	0	0	0	0	0	0	0	37	6	13	6	10	0	0	0	3	2	0	0	0	2	0	0	0	0	0	0	0	0	0	0	0	0	0	6	0	1	0	0
g24445	ARFGAP2	ADP-ribosylation factor GTPase-activating protein 2 [Homo sapiens]	0	101	230	63	167	55	24	0	1	12	0	0	0	0	1	1	0	0	0	0	0	0	0	0	0	0	0	0	1	1	0	2	59	72	22	68	52	0	1	0	0	0	1	0	0	4	0	0	0	0	0	0	0	0	0	0	4	3	0	4	0	0	0	0
g24446	g24446	g24446|introns:1|%transcript_support:33.3	0	0	0	0	0	0	0	0	0	0	0	0	0	0	0	0	0	0	0	0	0	0	0	0	0	0	0	0	0	0	0	0	1	0	0	0	0	0	0	0	0	0	0	0	0	0	0	0	0	0	0	0	0	0	0	0	0	0	0	0	0	0	0	0
g24447	g24447	g24447|introns:2|%transcript_support:75	0	9	4	16	9	0	52	2	2	3	3	0	0	1	0	6	7	0	0	0	0	0	0	0	0	0	0	0	1	1	0	0	7	0	12	0	0	0	0	8	0	0	0	0	0	0	6	0	0	0	0	0	0	0	0	0	1	0	0	1	0	2	0	0
g24448	g24448	g24448|introns:2|%transcript_support:0	0	0	2	1	0	0	0	0	0	0	0	0	0	2	0	0	0	0	0	0	0	0	0	0	0	0	0	0	0	0	0	0	0	0	0	0	0	0	0	0	0	0	0	0	0	0	0	0	0	0	0	0	0	0	0	0	0	0	0	0	0	0	0	0
g24449	g24449	g24449|introns:1|%transcript_support:0	0	0	2	0	0	0	0	0	0	1	0	0	0	0	0	0	0	0	0	0	0	0	0	0	0	0	0	0	0	0	0	0	0	0	0	0	0	0	0	1	0	0	0	0	0	0	0	0	0	0	0	0	0	0	0	0	0	0	0	0	0	0	0	0
g2445	g2445	g2445|introns:2|%transcript_support:0	0	7	0	0	5	0	0	0	0	0	0	0	0	0	0	1	0	0	0	0	0	0	0	0	0	0	0	0	0	0	0	0	1	6	4	1	0	0	0	0	2	0	0	0	0	0	0	0	0	0	0	0	0	0	0	0	0	0	0	0	0	0	0	0
g24450	LRP2	Low-density lipoprotein receptor-related protein 2 [Homo sapiens]	0	41	316	58	46	74	95	0	36	4	1	0	1	8	9	8	9	0	0	0	0	0	0	0	0	0	0	1	3	9	0	5	83	83	8	73	33	2	49	0	0	9	1	0	3	2	11	0	0	0	0	0	0	0	0	0	4	0	1	2	4	12	0	2
g24451	g24451	g24451|introns:2|%transcript_support:0	0	0	0	0	0	0	1	0	0	1	0	0	0	0	0	0	0	0	0	0	0	0	0	0	0	0	0	0	0	0	0	0	0	0	0	0	0	0	0	0	0	0	0	0	0	0	0	0	0	0	0	0	0	0	0	0	0	0	0	0	0	0	0	0
g24452	g24452	g24452|introns:1|%transcript_support:0	0	0	0	0	0	0	0	0	0	0	0	0	0	0	0	0	0	0	0	0	0	0	0	0	0	0	0	0	0	0	0	0	0	0	0	0	0	0	0	0	0	0	0	0	0	0	0	0	0	0	0	0	0	0	0	0	0	0	0	0	0	0	0	0
g24453	g24453	g24453|introns:1|%transcript_support:0	0	0	0	0	0	0	0	0	0	0	0	0	0	0	0	0	0	0	0	0	0	0	0	0	0	0	0	0	0	0	0	0	0	0	0	0	0	0	0	0	0	0	0	0	0	0	0	0	0	0	0	0	0	0	0	0	0	0	0	0	0	0	0	0
g24454	g24454	g24454|introns:1|%transcript_support:0	0	133	236	108	69	52	190	3	4	11	0	0	0	1	4	0	0	0	0	0	0	0	0	0	0	1	0	3	0	1	0	0	50	24	31	40	13	0	1	3	2	0	5	0	0	0	0	0	0	0	0	0	0	0	0	0	0	0	0	3	0	0	0	0
g24455	g24455	g24455|introns:0|%transcript_support:100	0	0	0	0	0	0	0	0	0	0	0	0	0	0	0	0	0	0	0	0	0	0	0	0	0	0	0	0	1	0	0	0	0	0	0	0	0	0	0	0	0	0	0	0	0	0	0	0	0	0	0	0	0	0	0	0	0	0	0	0	0	0	0	0
g24456	g24456	g24456|introns:0|%transcript_support:100	0	0	0	0	0	0	0	0	0	0	0	0	0	0	0	0	0	0	0	0	0	0	0	0	0	0	0	0	0	0	0	0	0	0	0	0	0	0	0	0	0	0	0	0	0	0	0	0	0	0	0	0	0	0	0	0	0	0	0	0	0	0	0	0
g24457	g24457	g24457|introns:0|%transcript_support:100	0	0	0	0	0	0	0	0	0	0	0	0	0	0	0	0	0	0	0	0	0	0	0	0	0	0	0	0	0	0	0	0	0	0	0	0	0	0	0	0	0	1	0	0	0	0	0	0	0	0	0	0	0	0	0	0	0	0	0	0	0	0	0	0
g24458	g24458	g24458|introns:0|%transcript_support:100	0	0	0	0	6	0	2	0	0	0	0	0	0	0	0	0	0	0	0	0	0	0	0	0	0	0	0	0	0	0	0	0	0	0	0	1	0	0	0	0	1	0	0	0	0	0	0	0	0	0	0	0	0	0	0	0	1	0	0	0	0	0	0	0
g24459	g24459	g24459|introns:0|%transcript_support:0	0	0	0	0	0	0	0	0	0	0	0	0	0	0	0	0	0	0	0	0	0	0	0	0	0	0	0	0	0	0	0	0	0	0	0	0	0	0	0	0	0	0	0	0	0	0	0	0	0	0	0	0	0	0	0	0	0	0	0	0	0	0	0	0
g2446	g2446	g2446|introns:1|%transcript_support:0	0	0	0	0	12	1	0	0	0	0	0	0	0	0	4	0	0	0	0	0	0	0	0	0	0	0	0	0	0	0	0	0	0	0	0	0	0	0	0	0	2	0	0	0	0	0	0	0	0	0	0	0	0	0	0	0	0	0	0	0	0	0	0	0
g24460	g24460	g24460|introns:2|%transcript_support:100	0	3	2	0	3	2	0	0	0	0	0	0	0	0	0	0	0	0	0	0	0	0	0	0	0	0	0	0	0	0	1	0	3	2	1	2	1	0	0	0	0	0	0	0	0	0	0	0	0	0	0	0	0	0	0	0	1	0	0	0	0	0	0	0
g24461	g24461	g24461|introns:1|%transcript_support:0	0	0	1	0	0	0	2	1	0	1	1	0	0	0	0	2	0	0	0	0	0	0	0	0	0	0	0	0	2	0	0	0	0	1	0	0	0	0	0	1	0	0	0	0	0	0	0	0	0	0	0	0	0	0	0	0	0	0	0	2	0	0	0	1
g24462	g24462	g24462|introns:1|%transcript_support:50	0	0	0	0	0	0	0	0	0	1	0	0	0	0	0	0	0	0	0	0	0	0	0	0	0	0	0	0	0	0	0	0	0	0	0	0	0	0	0	3	0	0	0	0	0	0	0	0	0	0	0	0	0	0	0	0	0	0	0	0	0	0	0	0
g24463	g24463	g24463|introns:2|%transcript_support:0	0	0	0	0	0	0	0	0	0	0	0	0	0	0	0	0	0	0	0	0	0	0	0	0	0	0	0	0	0	0	0	0	0	0	0	0	0	0	0	0	0	0	0	0	0	0	0	0	0	0	0	0	0	0	0	0	0	0	0	0	0	0	0	0
g24464	g24464	g24464|introns:1|%transcript_support:50	0	1	10	10	3	4	28	5	0	2	0	1	0	0	8	1	0	0	0	0	0	0	0	0	0	2	0	0	0	0	0	0	0	0	5	6	1	0	0	2	0	0	0	0	1	1	0	0	0	0	0	0	0	0	0	0	1	0	0	0	0	0	0	0
g24465	g24465	g24465|introns:0|%transcript_support:100	0	0	0	0	0	0	4	0	0	0	0	0	0	0	1	0	0	0	0	0	0	0	0	0	0	0	0	0	0	0	0	0	0	0	1	0	1	0	0	0	0	0	0	0	0	0	0	0	0	0	0	0	0	0	0	0	0	0	0	0	0	0	0	0
g24466	g24466	g24466|introns:0|%transcript_support:0	0	7	9	1	5	2	0	0	0	4	0	0	0	0	3	0	0	0	0	0	0	0	0	0	0	0	0	0	0	0	0	0	1	3	0	3	2	0	0	0	0	0	0	0	0	0	0	0	0	0	0	0	0	0	0	0	0	0	0	0	0	0	0	0
g24467	g24467	g24467|introns:0|%transcript_support:100	1	38	63	30	125	7	23	0	0	0	0	0	0	0	0	1	0	0	0	0	0	0	0	0	0	0	0	0	0	0	0	0	39	8	14	25	10	0	0	0	5	0	0	0	0	0	0	0	0	0	0	0	0	0	0	0	0	0	0	2	0	0	0	0
g24468	g24468	g24468|introns:1|%transcript_support:0	0	2	0	0	0	0	0	0	0	0	0	0	0	0	0	0	0	0	0	0	0	0	0	0	0	0	0	0	0	0	0	0	0	0	0	0	0	0	0	0	0	0	0	0	0	0	0	0	0	0	0	0	0	0	0	0	0	0	0	0	0	0	0	0
g24469	g24469	g24469|introns:1|%transcript_support:0	3	0	0	0	1	0	0	2	0	0	0	0	0	1	0	0	2	0	0	0	0	0	0	0	0	0	0	0	1	0	0	0	1	1	0	0	2	0	0	0	0	1	0	0	0	0	0	0	0	0	0	0	0	0	0	0	1	0	0	12	0	0	0	0
g2447	SAYSD1	SAYSvFN domain-containing protein 1 [Homo sapiens]	14	290	1583	76	353	616	488	5	6	28	31	8	26	7	109	0	1	0	0	0	0	0	0	0	0	7	2	17	3	43	5	1	161	184	53	567	246	0	0	2	4	16	8	1	1	12	1	0	0	0	0	0	0	1	0	0	10	4	2	11	2	5	1	0
g24470	g24470	g24470|introns:1|%transcript_support:0	0	0	3	0	0	0	0	0	0	0	0	0	0	0	0	0	0	0	0	0	0	0	0	0	0	0	0	0	0	0	0	0	0	0	0	0	0	0	0	7	0	0	0	0	0	0	0	0	0	0	0	0	0	0	0	0	0	0	0	0	0	0	0	0
g24471	g24471	g24471|introns:1|%transcript_support:50	0	69	734	76	240	299	124	0	5	7	8	0	8	0	110	3	0	0	0	0	0	0	0	0	0	1	0	1	0	8	0	0	55	99	44	264	49	2	13	4	0	6	4	0	4	14	0	0	0	0	0	0	0	0	0	0	3	2	0	4	2	1	0	3
g24472	g24472	g24472|introns:1|%transcript_support:0	0	0	1	39	2	0	195	0	0	2	0	0	0	2	2	2	6	0	0	0	0	0	0	0	0	0	0	0	0	0	0	0	0	0	16	0	0	0	0	3	0	0	0	0	1	0	0	0	0	0	0	0	0	0	0	0	0	0	0	0	0	0	0	0
g24473	g24473	g24473|introns:0|%transcript_support:0	0	1	0	0	1	0	0	0	0	0	0	0	0	0	0	0	0	0	0	0	0	0	0	0	0	0	0	0	0	0	0	0	0	0	0	1	0	0	0	1	0	0	0	0	0	0	0	0	0	0	0	0	0	0	0	0	0	0	0	0	0	0	0	0
g24474	g24474	g24474|introns:0|%transcript_support:0	0	1	2	0	1	0	0	0	0	0	1	0	0	0	0	0	0	0	0	0	0	0	0	0	0	0	0	2	0	0	0	0	0	0	0	0	2	0	0	0	0	0	0	0	0	0	0	0	0	0	0	0	0	0	0	0	0	0	0	0	0	0	0	0
g24475	Dus1l	tRNA-dihydrouridine(16/17) synthase [NAD(P)(+)]-like [Mus musculus]	1	37	68	19	84	18	14	0	0	2	1	2	0	1	30	0	0	0	0	0	0	0	0	0	0	0	0	0	0	1	0	2	24	4	8	25	8	0	0	0	0	1	2	0	0	0	0	0	0	0	0	0	0	0	0	0	1	1	0	7	0	3	0	1
g24476	PPFIA4	Liprin-alpha-4 [Homo sapiens]	0	1	1	0	2	0	0	1	0	0	0	0	0	0	0	0	0	0	0	0	0	0	0	0	0	0	0	0	0	0	0	0	0	0	0	0	0	0	0	0	0	0	0	0	0	1	0	0	0	0	0	0	0	0	0	0	0	0	0	0	0	0	0	0
g24477	g24477	g24477|introns:1|%transcript_support:0	0	0	0	0	0	0	0	0	0	0	0	0	0	0	0	0	0	0	0	0	0	0	0	0	0	0	0	0	0	0	0	0	0	0	0	0	0	0	0	0	0	0	0	0	0	0	0	0	0	0	0	0	0	0	0	0	0	0	0	0	0	0	0	0
g24478	g24478	g24478|introns:1|%transcript_support:33.3	0	0	0	0	0	0	0	0	0	0	0	0	0	0	0	0	0	0	0	0	0	0	0	0	0	0	0	0	0	0	0	0	0	0	0	0	0	0	2	0	1	0	0	0	0	0	0	0	0	0	0	0	0	0	0	0	0	0	0	0	0	0	0	0
g24479	U2af2	Splicing factor U2AF 65 kDa subunit [Mus musculus]	0	14	99	29	52	40	57	0	0	6	3	0	0	5	9	0	3	0	0	0	0	0	0	0	0	0	0	0	0	2	0	0	14	10	13	83	28	0	0	0	0	0	0	0	0	0	0	0	0	0	0	0	0	0	0	0	0	0	0	0	1	0	0	0
g2448	g2448	g2448|introns:0|%transcript_support:100	4	34	97	56	50	37	86	1	5	1	0	0	6	0	17	0	3	0	0	0	0	0	0	0	0	0	0	1	0	0	1	1	33	39	5	47	19	0	0	0	2	0	0	0	0	0	0	0	0	0	0	0	0	0	0	0	3	0	0	5	0	1	0	0
g24480	U2af2	Splicing factor U2AF 65 kDa subunit [Mus musculus]	0	185	333	140	402	301	106	1	1	9	0	0	0	2	13	0	2	0	0	0	0	0	0	0	0	0	0	3	0	3	0	0	73	146	57	410	145	0	0	1	1	0	0	0	1	0	0	0	0	0	0	0	0	0	0	0	2	0	0	0	0	0	0	0
g24481	g24481	g24481|introns:0|%transcript_support:0	0	0	3	8	2	0	2	0	0	0	0	0	0	0	0	0	0	0	0	0	0	0	0	0	0	0	0	0	0	0	0	0	0	0	0	1	0	0	0	0	0	0	0	0	0	0	0	0	0	0	0	0	0	0	0	0	0	0	0	0	0	0	0	0
g24482	g24482	g24482|introns:0|%transcript_support:0	0	0	0	0	0	0	0	0	0	0	0	0	0	0	0	0	0	0	0	0	0	0	0	0	0	0	0	0	0	0	0	0	0	0	0	0	0	0	0	0	0	0	0	0	0	0	0	0	0	0	0	0	0	0	0	0	0	0	0	0	0	0	0	0
g24483	g24483	g24483|introns:1|%transcript_support:100	0	36	308	52	81	20	33	0	2	12	2	1	0	0	1	0	0	0	0	0	0	0	0	0	0	0	0	0	0	0	0	2	46	57	26	55	7	0	2	28	0	0	3	0	0	0	6	0	0	0	0	0	0	0	0	0	1	0	1	0	2	1	0	0
g24484	g24484	g24484|introns:0|%transcript_support:0	0	0	0	0	0	0	0	0	0	0	0	0	0	0	0	0	0	0	0	0	0	0	0	0	0	0	0	0	0	0	0	0	0	0	0	0	0	0	0	0	0	0	0	0	0	0	0	0	0	0	0	0	0	0	0	0	0	0	0	0	0	0	0	0
g24485	g24485	g24485|introns:0|%transcript_support:0	0	0	0	0	0	0	0	0	0	0	0	0	0	0	0	0	0	0	0	0	0	0	0	0	0	0	0	0	0	0	0	0	0	0	0	0	0	0	0	0	0	0	0	0	0	0	0	0	0	0	0	0	0	0	0	0	0	0	0	0	0	0	0	0
g24486	g24486	g24486|introns:0|%transcript_support:100	96	239	573	34	352	155	84	5	134	7	90	208	35	73	2313	55	74	0	0	0	0	0	0	0	0	199	0	97	36	98	37	55	178	69	85	155	70	11	3	6	3	186	99	3	44	130	67	0	0	0	0	0	0	0	0	150	72	0	6	35	178	157	42	270
g24487	Scube3	Signal peptide, CUB and EGF-like domain-containing protein 3 [Mus musculus]	41	11	157	6	11	41	38	1	24	3	11	10	4	21	34	11	0	0	0	0	0	0	0	0	0	4	0	0	3	1	0	3	5	11	6	34	8	0	0	24	0	7	15	0	1	3	11	0	0	0	0	0	0	0	0	0	4	0	0	25	0	1	1	1
g24488	g24488	g24488|introns:0|%transcript_support:0	0	16	21	8	22	11	26	0	0	6	0	0	0	0	1	0	0	0	0	0	0	0	0	0	0	0	0	0	0	0	0	0	10	0	1	12	12	0	3	1	1	0	0	0	0	0	0	0	0	0	0	0	0	0	0	0	0	0	0	1	0	0	0	0
g24489	g24489	g24489|introns:0|%transcript_support:100	0	0	1	0	0	0	0	0	0	0	0	0	0	0	0	0	0	0	0	0	0	0	0	0	0	0	0	0	0	0	0	0	0	0	0	0	0	0	0	0	0	0	0	0	0	0	0	0	0	0	0	0	0	0	0	0	0	0	0	0	0	0	0	0
g2449	Ganab	Neutral alpha-glucosidase AB [Mus musculus]	0	54	57	0	127	14	0	1	1	7	5	0	2	0	41	0	0	0	0	0	0	0	0	0	0	1	0	7	0	8	0	3	29	13	0	15	1	0	0	0	0	1	5	0	0	5	0	0	0	0	0	0	0	0	0	0	11	0	2	5	1	28	3	21
g24490	g24490	g24490|introns:0|%transcript_support:100	0	0	0	0	0	0	0	0	0	2	0	0	0	0	2	0	0	0	0	0	0	0	0	0	0	0	0	0	0	0	0	0	0	0	0	0	0	0	0	0	0	0	0	0	0	0	0	0	0	0	0	0	0	0	0	0	0	0	0	0	0	0	0	0
g24491	g24491	g24491|introns:1|%transcript_support:0	0	0	0	0	0	0	0	0	0	0	0	0	0	0	0	0	0	0	0	0	0	0	0	0	0	0	0	0	0	0	0	0	0	0	0	0	0	0	0	0	0	0	0	0	0	0	0	0	0	0	0	0	0	0	0	0	0	0	0	0	0	0	0	0
g24492	g24492	g24492|introns:0|%transcript_support:0	0	0	0	5	3	1	0	0	0	0	1	0	0	0	0	0	0	0	0	0	0	0	0	0	0	0	0	0	0	0	0	0	1	0	0	0	1	0	0	0	0	0	0	0	0	1	0	0	0	0	0	0	0	0	0	0	0	0	0	0	0	0	0	0
g24493	Slc18b1	MFS-type transporter SLC18B1 [Mus musculus]	4	16	30	1	21	7	5	0	0	4	0	0	1	0	7	4	1	0	0	0	0	0	0	0	0	0	0	0	0	0	0	0	4	1	1	4	0	0	0	0	0	0	0	0	0	0	0	0	0	0	0	0	0	0	0	0	0	0	0	3	0	0	0	0
g24494	DENND4C	DENN domain-containing protein 4C [Homo sapiens]	0	11	20	7	10	9	7	0	0	4	0	2	1	2	6	0	0	0	0	0	0	0	0	0	0	0	0	1	0	1	0	1	2	3	6	1	5	0	0	0	0	0	1	0	0	0	0	0	0	0	0	0	0	0	0	0	1	1	0	0	0	0	0	0
g24495	g24495	g24495|introns:1|%transcript_support:0	0	0	0	0	0	0	0	0	0	0	0	0	0	0	0	0	0	0	0	0	0	0	0	0	0	0	0	0	0	0	0	0	0	0	0	0	0	0	0	0	0	0	0	0	0	0	0	0	0	0	0	0	0	0	0	0	0	0	0	0	0	0	0	0
g24496	g24496	g24496|introns:1|%transcript_support:0	0	0	0	0	0	0	0	0	0	0	0	0	0	0	0	0	0	0	0	0	0	0	0	0	0	0	0	0	0	0	0	0	1	0	0	0	0	0	0	0	0	0	0	0	0	0	0	0	0	0	0	0	0	0	0	0	0	0	0	0	0	0	0	0
g24497	HMCN1	Hemicentin-1 [Homo sapiens]	0	0	0	0	0	0	0	0	0	0	0	0	0	0	0	0	0	0	0	0	0	0	0	0	0	0	0	0	0	0	0	0	0	0	0	0	0	0	0	0	0	0	0	0	0	0	0	0	0	0	0	0	0	0	0	0	0	0	0	0	0	0	0	0
g24498	HAL	Histidine ammonia-lyase [Homo sapiens]	4	173	118	74	189	36	72	0	1	22	18	3	0	2	20	7	3	0	0	0	0	0	0	0	0	0	1	0	0	1	3	0	143	17	16	36	22	0	0	0	0	8	1	0	1	3	0	0	0	0	0	0	0	0	0	0	5	0	0	4	1	0	0	3
g24499	g24499	g24499|introns:1|%transcript_support:33.3	0	0	6	2	0	1	1	0	0	0	0	0	0	0	0	0	2	0	0	0	0	0	0	0	0	0	0	0	0	0	0	0	0	0	2	0	0	0	0	0	0	0	0	0	0	0	0	0	0	0	0	0	0	0	0	0	0	0	0	0	0	0	0	0
g245	PITPNM2	Membrane-associated phosphatidylinositol transfer protein 2 [Homo sapiens]	1	4	23	1	17	4	3	0	0	1	0	0	0	10	12	1	0	0	0	0	0	0	0	0	0	0	0	0	1	4	1	2	4	1	0	15	2	0	0	1	0	1	0	0	0	1	2	0	0	0	0	0	0	0	0	0	0	0	0	2	0	1	0	4
g2450	Rabgef1	Rab5 GDP/GTP exchange factor [Mus musculus]	0	5	70	0	9	26	0	0	0	0	0	0	3	0	1	0	0	0	0	0	0	0	0	0	0	0	0	0	0	0	0	0	4	26	0	30	21	0	0	0	0	1	0	0	0	0	0	0	0	0	0	0	0	0	0	0	0	0	0	0	0	0	0	0
g24500	g24500	g24500|introns:0|%transcript_support:100	0	0	0	0	0	0	0	0	0	0	0	0	0	0	1	0	0	0	0	0	0	0	0	0	0	0	0	0	0	0	0	0	0	0	0	0	0	0	0	0	0	0	0	0	0	0	0	0	0	0	0	0	0	0	0	0	0	0	0	0	0	0	0	0
g24501	g24501	g24501|introns:0|%transcript_support:100	0	4	5	0	2	3	0	0	0	0	0	0	2	0	0	0	0	0	0	0	0	0	0	0	0	0	0	0	1	0	0	0	0	0	0	5	0	0	0	1	2	0	0	0	0	0	0	0	0	0	0	0	0	0	0	0	0	0	0	0	0	0	0	0
g24502	g24502	g24502|introns:0|%transcript_support:100	0	0	4	0	0	3	0	0	0	0	0	0	0	0	0	0	0	0	0	0	0	0	0	0	0	0	0	0	0	0	0	0	0	0	0	4	3	0	2	0	0	0	0	0	0	0	0	0	0	0	0	0	0	0	0	0	0	0	0	0	1	0	0	0
g24503	g24503	g24503|introns:0|%transcript_support:0	0	0	0	0	0	0	0	0	0	0	0	0	0	0	0	0	0	0	0	0	0	0	0	0	0	0	0	0	0	0	0	0	0	0	0	0	0	0	0	0	1	0	0	0	0	0	0	0	0	0	0	0	0	0	0	0	0	0	0	0	0	0	0	0
g24504	Fcn2	Ficolin-2 [Mus musculus]	7	140	559	115	126	77	293	4	18	19	5	0	5	12	61	10	0	0	0	0	0	0	0	0	0	3	0	1	1	7	2	6	85	59	51	88	47	0	0	0	2	2	3	1	5	5	0	0	0	0	0	0	0	0	0	1	2	0	0	4	2	9	0	1
g24505	g24505	g24505|introns:1|%transcript_support:0	0	0	0	0	4	0	1	0	0	0	0	0	0	0	0	0	0	0	0	0	0	0	0	0	0	0	0	0	0	0	0	0	2	0	1	0	0	0	0	0	0	0	0	0	0	0	0	0	0	0	0	0	0	0	0	0	0	0	0	0	0	0	0	0
g24506	g24506	g24506|introns:4|%transcript_support:55.6	2	75	96	61	74	15	56	0	2	4	0	3	5	0	7	2	0	0	0	0	0	0	0	0	0	0	0	0	0	0	0	0	51	22	6	25	18	0	0	0	0	0	0	0	0	0	1	0	0	0	0	0	0	0	0	0	0	0	0	5	0	3	0	0
g24507	g24507	g24507|introns:1|%transcript_support:0	16	188	617	262	256	156	508	1	27	31	10	4	7	31	81	6	6	0	0	0	0	0	0	0	0	2	0	17	4	3	5	2	121	44	117	132	40	0	37	2	0	4	1	0	6	10	5	0	0	0	0	0	0	0	0	0	13	0	1	17	1	23	0	3
g24508	SPR	Sepiapterin reductase [Homo sapiens]	3	703	1538	718	1120	743	2101	10	22	80	11	38	38	213	449	4	26	0	0	0	0	0	0	0	0	19	0	33	3	48	29	21	444	327	235	564	298	3	28	190	4	12	15	3	17	20	7	0	0	0	0	0	0	0	0	7	69	10	1	7	42	41	4	28
g24509	NOTCH2	Neurogenic locus notch homolog protein 2 [Homo sapiens]	0	0	0	0	0	0	0	0	0	0	0	0	0	0	0	0	0	0	0	0	0	0	0	0	0	0	0	0	0	0	0	0	0	0	0	0	0	0	0	0	0	0	0	0	0	0	0	0	0	0	0	0	0	0	0	0	0	0	0	0	0	0	0	0
g2451	g2451	g2451|introns:9|%transcript_support:33.3	18	5	12	3	6	3	4	0	1	1	1	7	0	1	4	0	4	0	0	0	0	0	0	0	0	0	0	1	4	1	0	2	1	2	2	6	1	0	0	0	1	2	0	0	2	0	3	0	0	0	0	0	0	0	0	0	1	0	0	2	0	4	0	3
g24510	Slc7a8	Large neutral amino acids transporter small subunit 2 [Mus musculus]	2	236	1119	222	456	213	146	0	121	26	14	7	5	23	220	8	6	0	0	0	0	0	0	0	0	2	0	0	0	8	2	15	175	158	81	219	179	1	1	6	1	2	17	0	6	3	13	0	0	0	0	0	0	0	0	0	7	0	1	1	8	15	1	5
g24511	g24511	g24511|introns:0|%transcript_support:100	0	0	0	0	0	0	0	2	0	0	0	0	0	0	0	0	0	0	0	0	0	0	0	0	0	0	0	0	0	0	0	0	0	0	0	0	0	0	0	0	0	0	0	0	0	0	0	0	0	0	0	0	0	0	0	0	0	0	0	0	0	0	0	0
g24512	Snrpd3	Small nuclear ribonucleoprotein Sm D3 [Mus musculus]	0	0	0	0	0	0	0	0	0	0	0	0	0	0	1	0	0	0	0	0	0	0	0	0	0	0	0	0	0	0	0	0	0	0	0	0	0	0	0	0	0	0	0	0	0	0	0	0	0	0	0	0	0	0	0	0	0	0	0	0	0	0	0	0
g24513	Ccdc94	Coiled-coil domain-containing protein 94 [Mus musculus]	0	0	0	0	0	0	0	0	0	0	0	0	0	0	0	0	0	0	0	0	0	0	0	0	0	0	0	0	0	0	0	0	0	0	0	0	0	0	0	0	0	0	0	0	0	0	0	0	0	0	0	0	0	0	0	0	0	0	0	0	0	0	0	0
g24514	Clspn	Claspin [Mus musculus]	0	0	1	0	7	0	0	0	0	0	0	0	1	0	2	0	0	0	0	0	0	0	0	0	0	0	0	0	0	1	0	0	0	0	0	1	0	0	0	0	0	0	0	0	0	0	0	0	0	0	0	0	0	0	0	0	1	0	0	0	0	3	0	0
g24515	g24515	g24515|introns:0|%transcript_support:100	0	0	7	0	3	0	4	0	0	0	4	0	0	0	6	0	0	0	0	0	0	0	0	0	0	0	0	0	0	0	0	0	2	2	0	0	1	0	0	0	0	0	0	0	0	1	0	0	0	0	0	0	0	0	0	0	1	0	0	0	0	0	0	0
g24516	g24516	g24516|introns:0|%transcript_support:0	0	0	0	0	0	0	0	0	0	0	0	0	0	0	0	0	0	0	0	0	0	0	0	0	0	0	0	0	0	0	0	0	0	0	0	0	0	0	0	0	0	0	0	0	0	0	0	0	0	0	0	0	0	0	0	0	0	0	0	0	0	0	0	0
g24517	198421591	PREDICTED: similar to integrin alpha Hr1 [Ciona intestinalis]	0	7	24	12	33	2	26	1	0	3	0	0	0	0	2	0	0	0	0	0	0	0	0	0	0	0	0	0	0	0	0	0	1	6	12	2	0	0	0	5	1	0	0	0	1	0	2	0	0	0	0	0	0	0	0	0	0	0	0	0	0	0	0	0
g24518	Hist1h2ba	Histone H2B type 1-A [Mus musculus]	0	0	1	0	0	0	0	0	0	0	0	0	0	0	0	0	0	0	0	0	0	0	0	0	0	0	0	0	0	0	0	0	0	0	0	0	0	0	0	0	0	0	0	0	0	0	0	0	0	0	0	0	0	0	0	0	0	0	0	0	0	0	0	0
g24519	g24519	g24519|introns:0|%transcript_support:0	0	0	0	0	0	0	0	0	0	0	0	0	0	0	2	0	0	0	0	0	0	0	0	0	0	0	0	0	0	0	0	0	0	0	0	0	0	0	0	0	2	0	0	0	0	0	0	0	0	0	0	0	0	0	0	0	0	0	0	0	0	0	0	0
g2452	g2452	g2452|introns:1|%transcript_support:0	0	0	0	0	0	0	0	0	0	0	0	0	0	0	0	0	0	0	0	0	0	0	0	0	0	0	0	0	0	0	0	0	0	0	0	0	0	0	0	0	0	0	0	0	0	0	0	0	0	0	0	0	0	0	0	0	0	0	0	0	0	0	0	0
g24520	TNR	Tenascin-R [Homo sapiens]	0	138	357	117	708	121	304	0	2	15	3	3	2	0	76	0	3	0	0	0	0	0	0	0	0	0	0	1	1	0	1	0	106	48	37	83	77	0	0	0	0	0	4	0	6	1	0	0	0	0	0	0	0	0	0	0	3	0	0	1	0	0	0	0
g24521	Znfx1	NFX1-type zinc finger-containing protein 1 [Mus musculus]	0	1	0	1	2	0	1	0	0	0	0	0	0	0	0	0	0	0	0	0	0	0	0	0	0	0	0	0	0	0	0	0	1	0	0	0	0	0	0	0	0	0	0	0	0	0	0	0	0	0	0	0	0	0	0	0	0	0	0	0	0	1	0	0
g24522	g24522	g24522|introns:4|%transcript_support:0	0	0	0	0	0	0	0	0	0	0	0	0	0	0	9	0	0	0	0	0	0	0	0	0	0	0	0	0	0	0	0	0	0	0	0	0	0	0	0	2	1	0	0	0	0	1	0	0	0	0	0	0	0	0	0	0	0	0	0	0	0	0	0	0
g24523	g24523	g24523|introns:3|%transcript_support:16.7	0	1	0	1	13	0	0	0	0	0	0	0	0	0	2	1	1	0	0	0	0	0	0	0	0	0	0	0	0	0	0	0	8	0	0	0	0	0	0	0	0	0	0	0	0	0	0	0	0	0	0	0	0	0	0	0	0	0	0	0	0	0	0	0
g24524	g24524	g24524|introns:0|%transcript_support:0	0	0	4	0	0	0	0	2	0	0	0	0	0	0	0	0	0	0	0	0	0	0	0	0	0	0	0	0	0	0	0	0	0	0	0	0	0	0	0	0	0	0	0	0	0	0	0	0	0	0	0	0	0	0	0	0	0	0	0	0	0	0	0	0
g24525	g24525	g24525|introns:0|%transcript_support:100	0	0	0	0	0	0	0	2	0	0	0	0	0	0	0	0	0	0	0	0	0	0	0	0	0	0	0	0	0	0	0	0	0	0	0	0	0	0	0	0	2	0	0	0	0	0	0	0	0	0	0	0	0	0	0	0	2	0	0	0	0	0	0	1
g24526	g24526	g24526|introns:0|%transcript_support:100	3	0	11	0	1	5	0	0	1	1	1	0	0	0	0	0	1	0	0	0	0	0	0	0	0	0	0	0	2	0	0	0	0	5	0	3	1	0	0	0	0	0	2	0	0	0	0	0	0	0	0	0	0	0	0	0	2	0	0	21	0	0	0	0
g24527	g24527	g24527|introns:0|%transcript_support:0	0	0	0	0	0	0	0	0	0	0	0	0	0	0	0	0	0	0	0	0	0	0	0	0	0	0	0	0	0	0	0	0	0	0	0	0	0	0	0	0	0	0	0	0	0	0	0	0	0	0	0	0	0	0	0	0	0	0	0	0	0	0	0	0
g24528	g24528	g24528|introns:0|%transcript_support:0	0	1	0	0	0	0	0	0	0	0	0	0	0	0	0	0	0	0	0	0	0	0	0	0	0	0	0	0	0	0	0	0	0	0	0	0	0	0	0	0	0	0	0	0	0	0	0	0	0	0	0	0	0	0	0	0	0	0	0	0	0	0	0	0
g24529	Chdh	Choline dehydrogenase, mitochondrial [Mus musculus]	0	42	361	39	62	49	44	1	0	3	0	0	0	0	1	0	0	0	0	0	0	0	0	0	0	0	0	0	0	0	0	0	59	68	20	75	25	0	0	0	0	0	0	0	0	0	0	0	0	0	0	0	0	0	0	0	0	0	0	3	0	1	0	0
g2453	g2453	g2453|introns:1|%transcript_support:0	0	0	0	0	0	0	0	0	0	0	0	0	0	0	0	0	0	0	0	0	0	0	0	0	0	0	0	0	0	0	0	0	1	0	0	0	3	0	0	0	0	0	0	0	0	0	0	0	0	0	0	0	0	0	0	0	0	0	0	0	0	0	0	0
g24530	g24530	g24530|introns:1|%transcript_support:0	0	0	0	0	0	0	0	0	0	0	0	0	0	0	2	0	0	0	0	0	0	0	0	0	0	0	0	0	0	0	0	0	0	0	0	0	0	0	0	0	0	0	0	0	0	0	0	0	0	0	0	0	0	0	0	0	0	0	0	0	0	0	0	0
g24531	g24531	g24531|introns:1|%transcript_support:33.3	0	0	0	0	0	0	0	2	0	2	0	0	0	0	0	1	0	0	0	0	0	0	0	0	0	0	0	0	0	0	0	0	0	0	0	0	0	0	0	2	0	0	0	0	0	0	0	0	0	0	0	0	0	0	0	0	0	0	0	1	0	0	0	0
g24532	g24532	g24532|introns:1|%transcript_support:50	0	0	0	2	1	0	0	0	0	0	0	0	0	0	1	0	0	0	0	0	0	0	0	0	0	0	0	0	0	0	0	0	0	0	0	0	0	0	0	0	1	0	0	0	0	0	0	0	0	0	0	0	0	0	0	0	2	0	0	0	0	0	0	0
g24533	CILP2	Cartilage intermediate layer protein 2 [Homo sapiens]	0	0	0	0	0	0	5	0	0	0	0	0	0	0	0	0	0	0	0	0	0	0	0	0	0	0	0	0	0	0	0	0	0	1	0	0	0	0	0	0	0	0	0	0	0	0	0	0	0	0	0	0	0	0	0	0	0	0	0	0	0	0	0	0
g24534	g24534	g24534|introns:0|%transcript_support:0	0	0	0	0	0	0	0	0	0	1	0	0	0	0	0	0	0	0	0	0	0	0	0	0	0	0	0	0	0	0	0	0	0	0	0	0	0	0	0	0	0	0	0	0	0	0	0	0	0	0	0	0	0	0	0	0	0	0	0	0	0	0	0	0
g24535	g24535	g24535|introns:0|%transcript_support:0	0	5	31	8	9	1	7	0	0	0	0	0	0	0	0	0	0	0	0	0	0	0	0	0	0	0	0	0	0	0	0	0	1	0	0	11	0	0	0	0	0	0	0	0	0	0	0	0	0	0	0	0	0	0	0	0	0	0	0	0	0	0	3	0
g24536	g24536	g24536|introns:1|%transcript_support:33.3	0	0	0	0	0	0	0	0	0	2	0	0	0	0	0	0	0	0	0	0	0	0	0	0	0	0	0	0	0	0	0	0	0	0	0	0	0	0	0	0	0	0	0	0	0	0	0	0	0	0	0	0	0	0	0	0	0	0	0	0	0	0	0	0
g24537	g24537	g24537|introns:1|%transcript_support:0	0	0	0	0	0	0	0	0	0	0	0	0	0	0	0	0	0	0	0	0	0	0	0	0	0	0	0	0	0	0	0	0	0	0	0	0	0	0	0	0	0	0	0	0	0	0	0	0	0	0	0	0	0	0	0	0	0	0	0	0	0	0	0	0
g24538	g24538	g24538|introns:1|%transcript_support:0	0	0	1	0	0	0	0	0	0	0	0	0	0	0	0	0	0	0	0	0	0	0	0	0	0	0	0	0	0	0	0	0	0	0	0	0	0	0	0	0	0	0	0	0	0	0	0	0	0	0	0	0	0	0	0	0	0	0	0	0	0	0	0	0
g24539	g24539	g24539|introns:1|%transcript_support:0	0	0	0	0	0	0	1	0	0	0	0	0	0	0	0	0	0	0	0	0	0	0	0	0	0	0	0	0	0	0	0	0	1	1	0	0	0	0	0	0	0	0	0	0	0	0	0	0	0	0	0	0	0	0	0	0	0	0	0	0	0	0	0	0
g2454	g2454	g2454|introns:0|%transcript_support:100	0	25	65	17	39	16	26	0	1	8	0	0	0	0	5	0	0	0	0	0	0	0	0	0	0	0	0	0	0	2	0	0	11	9	4	14	40	0	0	0	0	0	0	0	0	0	0	0	0	0	0	0	0	0	0	0	0	0	0	0	0	0	0	0
g24540	g24540	g24540|introns:5|%transcript_support:50	0	26	160	22	113	56	33	1	0	9	3	0	0	0	1	0	0	0	0	0	0	0	0	0	0	0	0	0	0	0	0	0	44	4	3	46	12	0	65	0	3	0	0	0	0	0	0	0	0	0	0	0	0	0	0	0	2	0	0	3	0	2	0	0
g24541	Scarb2	Lysosome membrane protein 2 [Mus musculus]	0	6	4	0	27	1	1	0	3	1	0	0	0	0	5	0	0	0	0	0	0	0	0	0	0	0	0	0	2	0	0	1	7	0	0	3	0	0	0	0	0	0	0	0	0	1	0	0	0	0	0	0	0	0	0	0	0	0	0	4	0	7	0	0
g24542	g24542	g24542|introns:3|%transcript_support:0	0	0	0	0	1	0	0	0	0	0	0	0	0	0	2	0	0	0	0	0	0	0	0	0	0	0	0	0	0	0	0	0	0	0	0	0	0	0	0	0	0	0	0	0	0	0	0	0	0	0	0	0	0	0	0	0	0	0	0	0	0	0	0	0
g24543	YWHAH	14-3-3 protein eta [Homo sapiens]	0	2	63	20	3	16	77	2	0	2	0	0	0	2	3	0	0	0	0	0	0	0	0	0	0	0	0	0	0	0	1	0	0	11	21	11	8	0	0	0	1	0	0	0	1	0	0	0	0	1	0	0	0	0	0	0	0	0	0	1	0	0	0	0
g24544	g24544	g24544|introns:1|%transcript_support:0	0	3	4	1	0	1	0	0	0	0	0	0	0	0	0	0	0	0	0	0	0	0	0	0	0	0	0	0	0	0	0	0	3	0	1	0	0	0	0	0	0	0	0	0	0	0	0	0	0	0	0	0	0	0	0	0	0	0	0	1	0	0	0	0
g24545	g24545	g24545|introns:0|%transcript_support:0	0	0	0	0	0	0	0	0	0	0	0	0	0	0	0	0	0	0	0	0	0	0	0	0	0	0	0	0	0	0	0	0	0	0	0	1	0	0	0	0	0	0	0	0	0	0	0	0	0	0	0	0	0	0	0	0	0	0	0	0	0	0	0	0
g24546	g24546	g24546|introns:0|%transcript_support:100	0	48	59	38	59	22	37	0	3	4	0	2	0	0	10	0	4	0	0	0	0	0	0	0	0	0	0	0	0	1	0	1	33	4	18	11	10	0	0	0	0	4	2	0	3	0	0	0	0	0	0	0	0	0	0	0	1	0	0	0	0	2	0	0
g24547	g24547	g24547|introns:0|%transcript_support:0	0	0	0	0	0	0	0	0	0	0	0	0	0	0	0	0	0	0	0	0	0	0	0	0	0	0	0	0	0	0	0	0	0	0	0	0	0	0	0	0	0	0	0	0	0	0	0	0	0	0	0	0	0	0	0	0	0	0	0	0	0	0	0	0
g24548	g24548	g24548|introns:0|%transcript_support:0	0	0	0	0	0	0	0	0	0	0	0	0	0	0	0	0	0	0	0	0	0	0	0	0	0	0	0	0	0	0	0	0	0	0	0	0	0	0	0	0	0	0	0	0	0	0	0	0	0	0	0	0	0	0	0	0	0	0	0	0	0	0	0	0
g24549	g24549	g24549|introns:1|%transcript_support:0	0	0	0	0	0	0	0	0	0	0	0	0	0	0	0	0	0	0	0	0	0	0	0	0	0	0	0	0	0	0	0	0	0	0	0	0	0	0	0	0	0	0	0	0	0	0	0	0	0	0	0	0	0	0	0	0	0	0	0	0	0	0	0	0
g2455	CPA4	Carboxypeptidase A4 [Homo sapiens]	0	64	90	87	22	29	137	0	15	6	0	1	0	6	3	3	9	0	0	0	0	0	0	0	0	0	0	0	0	3	2	9	39	33	14	23	26	3	2	1	0	0	3	2	0	3	3	0	0	0	0	0	0	0	0	0	0	0	0	0	0	1	0	1
g24550	g24550	g24550|introns:0|%transcript_support:0	0	0	1	2	1	0	0	0	0	0	0	0	0	2	0	0	0	0	0	0	0	0	0	0	0	0	0	0	0	0	0	0	0	0	0	0	0	0	0	0	0	0	0	0	0	0	0	0	0	0	0	0	0	0	0	0	0	0	0	0	0	0	0	0
g24551	g24551	g24551|introns:3|%transcript_support:0	0	0	3	0	0	0	0	0	0	0	0	0	0	0	0	0	0	0	0	0	0	0	0	0	0	0	0	0	0	0	0	1	0	0	0	0	0	0	0	0	2	0	0	0	0	0	0	0	0	0	0	0	0	0	0	0	0	0	0	0	0	0	0	0
g24552	CORO7	Coronin-7 [Homo sapiens]	0	21	50	22	73	8	15	0	0	3	0	0	0	0	0	0	0	0	0	0	0	0	0	0	0	0	0	0	0	0	0	0	11	15	5	24	7	0	0	0	0	0	0	0	0	0	0	0	0	0	0	0	0	0	0	0	0	0	0	1	0	0	0	0
g24553	g24553	g24553|introns:2|%transcript_support:0	0	1	0	0	0	0	0	0	0	0	0	0	0	0	2	1	0	0	0	0	0	0	0	0	0	0	0	0	0	0	0	0	1	0	0	0	0	0	0	0	0	0	0	0	0	0	0	0	0	0	0	0	0	0	0	0	0	0	0	0	0	0	0	0
g24554	NUP155	Nuclear pore complex protein Nup155 [Homo sapiens]	0	7	0	1	51	5	0	0	0	0	0	0	0	1	6	0	0	0	0	0	0	0	0	0	0	0	0	0	0	0	0	0	5	0	0	1	2	0	0	0	0	0	0	0	0	0	0	0	0	0	0	0	0	0	0	0	0	0	0	0	0	0	0	0
g24555	g24555	g24555|introns:0|%transcript_support:100	0	0	196	31	0	99	90	0	3	3	0	1	0	1	0	0	0	0	0	0	0	0	0	0	0	0	0	1	0	2	4	2	1	26	23	73	34	0	2	23	0	0	8	0	0	0	1	0	0	0	0	0	0	0	0	0	0	0	0	0	0	5	0	0
g24556	g24556	g24556|introns:2|%transcript_support:100	0	26	244	43	90	44	44	0	0	4	0	3	0	0	14	0	0	0	0	0	0	0	0	0	0	0	0	0	0	3	0	0	9	5	23	39	23	0	0	0	1	0	0	0	0	0	0	0	0	0	0	0	0	0	0	0	0	0	0	0	0	0	0	0
g24557	g24557	g24557|introns:0|%transcript_support:0	0	0	0	0	0	0	0	0	0	0	0	0	0	0	0	0	0	0	0	0	0	0	0	0	0	0	0	0	0	0	0	0	0	0	0	0	0	0	0	0	0	0	0	0	0	0	0	0	0	0	0	0	0	0	0	0	0	0	0	0	0	0	0	0
g24558	g24558	g24558|introns:0|%transcript_support:0	0	0	0	2	0	0	0	0	0	0	0	0	0	0	0	0	0	0	0	0	0	0	0	0	0	0	0	0	0	0	0	0	0	0	0	0	0	0	0	0	0	0	0	0	0	0	0	0	0	0	0	0	0	0	0	0	0	0	0	0	0	0	0	0
g24559	g24559	g24559|introns:1|%transcript_support:50	0	0	0	0	0	0	0	0	0	1	0	0	0	0	0	0	0	0	0	0	0	0	0	0	0	0	0	0	0	0	0	0	0	0	0	0	0	0	0	0	0	0	0	0	0	0	0	0	0	0	0	0	0	0	0	0	0	0	0	0	0	0	0	0
g2456	g2456	g2456|introns:0|%transcript_support:0	0	0	0	0	0	0	0	1	0	0	0	0	0	0	0	0	0	0	0	0	0	0	0	0	0	0	0	0	0	0	0	0	0	0	0	0	0	0	0	0	0	0	0	0	0	0	0	0	0	0	0	0	0	0	0	0	0	0	0	0	0	0	0	0
g24560	g24560	g24560|introns:2|%transcript_support:0	0	0	0	6	2	0	0	1	0	0	0	0	0	0	1	0	0	0	0	0	0	0	0	0	0	0	0	0	0	0	0	0	3	0	0	0	0	0	1	2	0	0	0	0	0	0	0	0	0	0	0	0	0	0	0	0	0	0	0	0	0	0	0	0
g24561	g24561	g24561|introns:1|%transcript_support:33.3	0	0	1	0	0	0	0	0	0	0	0	0	0	0	0	0	0	0	0	0	0	0	0	0	0	0	0	0	0	0	0	0	0	0	0	0	0	0	0	0	0	0	0	0	0	0	0	0	0	0	0	0	0	0	0	0	0	0	0	0	0	0	0	0
g24562	g24562	g24562|introns:0|%transcript_support:100	0	0	0	3	0	0	5	0	0	0	1	0	0	0	0	0	0	0	0	0	0	0	0	0	0	0	0	0	0	0	0	0	0	0	2	0	0	0	0	0	0	0	0	0	0	0	0	0	0	0	0	0	0	0	0	0	0	0	0	0	0	0	0	0
g24563	g24563	g24563|introns:3|%transcript_support:71.4	0	12	16	25	22	0	10	1	0	1	0	0	0	0	0	0	0	0	0	0	0	0	0	0	0	0	0	0	0	0	0	0	11	2	13	9	1	0	0	0	0	0	0	0	0	0	0	0	0	0	0	0	0	0	0	0	0	0	0	0	0	0	0	0
g24564	g24564	g24564|introns:0|%transcript_support:100	31	119	535	206	287	146	299	0	0	11	7	9	5	4	73	0	0	0	0	0	0	0	0	0	0	0	0	6	8	6	0	3	87	141	42	110	146	0	0	1	0	11	8	0	0	2	1	0	0	0	0	0	0	0	0	0	3	0	0	35	1	2	0	3
g24565	g24565	g24565|introns:0|%transcript_support:100	0	1	4	2	3	0	1	0	0	0	0	0	0	0	3	0	0	0	0	0	0	0	0	0	0	0	0	0	0	0	0	0	0	0	0	1	0	0	0	0	2	0	0	0	0	0	0	0	0	0	0	0	0	0	0	0	0	0	0	0	0	0	0	0
g24566	g24566	g24566|introns:0|%transcript_support:100	0	4	1	5	6	1	5	0	0	1	1	0	0	0	2	0	0	0	0	0	0	0	0	0	0	0	0	0	0	0	0	0	1	0	0	3	0	0	0	0	0	0	0	0	0	0	0	0	0	0	0	0	0	0	0	0	0	0	0	0	0	0	0	0
g24567	g24567	g24567|introns:6|%transcript_support:91.7	3	46	177	41	132	18	43	0	0	7	0	1	0	0	8	3	0	0	0	0	0	0	0	0	0	1	0	0	0	1	2	0	42	19	9	17	21	0	0	0	0	0	2	0	0	2	2	0	0	0	0	0	0	0	0	0	0	0	0	1	1	3	1	2
g24568	g24568	g24568|introns:2|%transcript_support:0	0	0	0	0	0	0	0	0	0	0	0	0	0	0	0	0	0	0	0	0	0	0	0	0	0	0	0	0	0	0	0	0	0	1	0	0	0	0	0	1	0	0	0	0	0	0	0	0	0	0	0	0	0	0	0	0	0	0	0	0	0	0	0	0
g24569	g24569	g24569|introns:0|%transcript_support:100	0	1	9	5	16	2	0	0	0	1	0	0	0	0	2	1	0	0	0	0	0	0	0	0	0	0	0	0	0	0	0	2	2	0	1	4	1	0	1	0	0	0	0	0	0	0	0	0	0	0	0	0	0	0	0	0	0	0	0	0	0	0	0	0
g2457	g2457	g2457|introns:1|%transcript_support:0	0	0	2	0	0	1	0	0	0	0	0	0	0	0	0	0	0	0	0	0	0	0	0	0	0	0	0	0	0	0	0	0	0	0	0	0	0	0	0	0	0	0	0	0	0	0	0	0	0	0	0	0	0	0	0	0	0	0	0	0	0	0	0	0
g24570	g24570	g24570|introns:0|%transcript_support:100	0	7	16	3	5	2	1	1	0	1	0	0	0	0	5	0	2	0	0	0	0	0	0	0	0	0	0	0	0	0	0	0	3	5	0	0	4	0	11	0	0	0	0	0	0	0	0	0	0	0	0	0	0	0	0	0	3	0	0	0	0	0	0	0
g24571	g24571	g24571|introns:0|%transcript_support:0	0	0	3	4	6	3	2	0	0	0	0	0	0	0	0	0	0	0	0	0	0	0	0	0	0	0	0	0	0	0	0	0	0	0	2	0	0	0	0	0	0	0	0	0	0	0	0	0	0	0	0	0	0	0	0	0	0	0	0	0	0	0	0	0
g24572	g24572	g24572|introns:0|%transcript_support:100	0	0	0	0	0	0	0	0	0	0	0	0	0	0	0	0	0	0	0	0	0	0	0	0	0	0	0	0	0	0	0	0	0	0	0	0	0	0	0	0	0	0	0	0	0	0	0	0	0	0	0	0	0	0	0	0	0	0	0	0	0	0	0	0
g24573	g24573	g24573|introns:1|%transcript_support:66.7	0	0	2	0	0	0	0	0	0	0	0	0	0	0	0	0	0	0	0	0	0	0	0	0	0	0	0	0	0	0	0	0	0	2	0	0	0	0	0	0	0	0	0	0	0	0	0	0	0	0	0	0	0	0	0	0	0	0	0	1	0	0	0	0
g24574	Tamm41	Mitochondrial translocator assembly and maintenance protein 41 homolog [Mus musculus]	1	13	52	6	14	9	9	0	0	1	0	0	0	0	0	0	0	0	0	0	0	0	0	0	0	0	0	0	0	0	0	2	4	9	1	7	5	0	0	1	1	0	1	0	0	0	0	0	0	0	0	0	0	0	0	0	2	0	0	0	0	0	0	0
g24575	g24575	g24575|introns:0|%transcript_support:0	0	0	0	0	0	0	0	0	0	0	0	0	0	0	0	0	0	0	0	0	0	0	0	0	0	0	0	0	0	0	0	0	0	0	0	0	0	0	0	0	0	0	0	0	0	0	0	0	0	0	0	0	0	0	0	0	0	0	0	0	0	0	0	0
g24576	Shank2	SH3 and multiple ankyrin repeat domains protein 2 [Mus musculus]	0	0	0	1	1	0	2	0	0	1	0	0	0	0	0	0	0	0	0	0	0	0	0	0	0	1	0	0	0	0	0	0	0	0	0	0	0	0	0	0	0	0	1	0	0	0	0	0	0	0	0	0	0	0	0	0	0	0	0	0	0	0	0	0
g24577	g24577	g24577|introns:1|%transcript_support:33.3	0	0	0	0	0	0	0	0	0	1	0	0	0	0	0	0	0	0	0	0	0	0	0	0	0	0	0	0	0	0	0	0	0	0	0	0	0	0	0	0	0	0	0	0	0	0	0	0	0	0	0	0	0	0	0	0	0	0	0	0	0	0	0	0
g24578	g24578	g24578|introns:0|%transcript_support:0	0	0	0	0	0	0	0	0	0	0	0	0	0	0	0	0	0	0	0	0	0	0	0	0	0	0	0	0	0	0	0	0	0	0	0	0	0	0	0	0	1	0	0	0	0	0	0	0	0	0	0	0	0	0	0	0	0	0	0	0	0	0	0	0
g24579	g24579	g24579|introns:0|%transcript_support:0	0	0	0	0	0	0	0	0	0	0	0	0	0	0	0	0	0	0	0	0	0	0	0	0	0	0	0	0	0	0	0	0	1	0	0	0	0	0	0	0	0	0	0	0	0	0	0	0	0	0	0	0	0	0	0	0	0	0	0	0	0	0	0	0
g2458	g2458	g2458|introns:0|%transcript_support:0	0	0	0	0	0	0	0	0	0	0	0	0	0	0	0	0	0	0	0	0	0	0	0	0	0	0	0	0	0	0	0	0	0	0	0	0	0	0	0	0	0	0	0	0	0	0	0	0	0	0	0	0	0	0	0	0	0	0	0	0	0	0	0	0
g24580	g24580	g24580|introns:0|%transcript_support:100	0	1	2	0	0	0	0	0	0	1	0	0	0	0	0	0	0	0	0	0	0	0	0	0	0	0	0	0	0	0	0	0	2	0	0	0	0	0	0	0	0	0	0	0	0	0	0	0	0	0	0	0	0	0	0	0	0	0	0	2	0	0	0	0
g24581	g24581	g24581|introns:2|%transcript_support:75	30	142	1722	294	230	345	773	0	102	22	56	22	37	287	311	39	146	0	0	0	0	0	0	0	0	23	0	0	46	97	135	206	96	224	112	332	223	5	89	97	0	31	61	0	106	29	42	0	0	0	0	0	0	0	0	10	182	4	4	146	56	232	28	35
g24582	Efcab9	EF-hand calcium-binding domain-containing protein 9 [Mus musculus]	2	6	4	1	30	9	8	2	0	3	0	0	10	0	63	0	1	0	0	1	0	0	0	1	0	0	0	2	0	0	0	0	0	5	45	6	15	0	0	0	2	0	0	0	0	1	0	0	0	1	0	0	0	0	0	0	0	1	0	0	0	0	1	0
g24583	g24583	g24583|introns:0|%transcript_support:0	0	0	0	0	0	0	0	0	0	0	0	0	0	0	0	0	0	0	0	0	0	0	0	0	0	0	0	0	0	0	0	0	0	0	0	0	0	0	0	0	0	0	0	0	0	0	0	0	0	0	0	0	0	0	0	0	0	0	0	0	0	0	0	0
g24584	g24584	g24584|introns:0|%transcript_support:0	0	0	0	0	0	0	0	0	0	0	0	0	0	0	0	0	0	0	0	0	0	0	0	0	0	0	0	0	0	0	0	0	0	0	0	0	0	0	0	2	0	0	0	0	0	0	0	0	0	0	0	0	0	0	0	0	0	0	0	0	0	0	0	0
g24585	MTOR	Serine/threonine-protein kinase mTOR [Homo sapiens]	0	0	14	0	11	1	0	0	1	1	0	0	0	3	4	2	0	0	0	0	0	0	0	0	0	0	0	0	0	1	2	0	1	1	0	3	0	0	0	0	0	0	0	1	0	2	0	0	0	0	0	0	0	0	0	0	2	0	0	3	1	1	0	1
g24586	MTOR	Serine/threonine-protein kinase mTOR [Homo sapiens]	0	0	0	0	4	0	0	0	0	1	0	0	0	0	0	0	0	0	0	0	0	0	0	0	0	0	0	0	0	0	0	0	0	0	0	0	0	0	1	0	0	0	0	0	0	0	0	0	0	0	0	0	0	0	0	0	0	0	0	0	0	0	0	0
g24587	GLMN	Glomulin [Homo sapiens]	7	127	334	69	232	72	103	0	17	13	3	0	0	0	9	3	1	0	0	0	0	0	0	0	0	0	0	0	1	1	0	0	71	44	36	72	71	0	0	4	0	0	0	1	0	1	0	0	0	0	0	0	0	0	0	0	1	0	0	6	0	3	0	0
g24588	g24588	g24588|introns:0|%transcript_support:0	0	0	0	0	0	0	1	2	0	0	0	0	0	0	1	0	0	0	0	0	0	0	0	0	0	0	0	0	0	0	0	0	0	0	0	0	0	0	0	0	0	0	0	0	0	0	0	0	0	0	0	0	0	0	0	0	0	0	0	0	0	0	0	0
g24589	g24589	g24589|introns:2|%transcript_support:0	0	1	1	0	5	0	0	4	0	0	0	0	0	0	0	0	0	0	0	0	0	0	0	0	0	0	0	0	0	0	0	0	0	0	0	0	0	0	0	5	1	0	0	0	0	0	0	0	0	0	0	0	0	0	0	0	0	0	0	0	0	0	0	0
g2459	MOXD1	DBH-like monooxygenase protein 1 [Homo sapiens]	0	7	2	11	26	3	29	0	4	1	0	0	0	2	3	0	1	0	0	0	0	0	0	0	0	5	0	0	0	0	0	0	7	0	7	2	0	0	0	26	0	0	0	0	0	1	0	0	0	0	0	0	0	0	0	0	0	0	0	0	0	0	0	2
g24590	g24590	g24590|introns:1|%transcript_support:0	0	2	0	0	0	0	0	0	0	2	0	0	0	0	0	0	0	0	0	0	0	0	0	0	0	0	0	0	0	0	0	0	1	0	0	0	0	0	0	0	0	0	0	0	0	0	0	0	0	0	0	0	0	0	0	0	0	0	0	0	0	0	0	0
g24591	g24591	g24591|introns:1|%transcript_support:33.3	0	6	53	7	1	14	7	2	2	0	0	0	0	0	2	1	0	0	0	0	0	0	0	0	0	0	0	0	0	0	0	0	3	6	1	13	5	0	0	13	0	0	0	0	0	0	0	0	0	0	0	0	0	0	0	0	0	0	0	0	0	0	0	0
g24592	g24592	g24592|introns:0|%transcript_support:0	0	0	2	0	0	0	0	0	0	0	0	0	0	1	0	0	0	0	0	0	0	0	0	0	0	0	0	0	0	0	0	0	0	0	0	0	0	0	0	1	1	0	0	0	0	1	0	0	0	0	0	0	0	0	0	0	0	0	0	0	1	0	0	0
g24593	g24593	g24593|introns:0|%transcript_support:0	0	0	0	0	0	0	0	0	0	0	0	0	0	0	0	0	0	0	0	0	0	0	0	0	0	0	0	0	0	0	0	0	0	0	0	0	0	0	0	0	0	0	0	0	0	0	0	0	0	0	0	0	0	0	0	0	0	0	0	0	0	0	0	0
g24594	g24594	g24594|introns:1|%transcript_support:50	0	0	1	0	0	0	0	1	0	0	0	0	0	0	0	0	0	0	0	0	0	0	0	0	0	0	0	0	0	0	0	0	1	0	0	0	0	0	0	0	0	0	0	0	0	0	0	0	0	0	0	0	0	0	0	0	0	0	0	0	0	0	0	0
g24595	g24595	g24595|introns:0|%transcript_support:100	0	0	5	0	1	0	1	0	3	0	0	0	0	0	2	0	3	0	0	0	0	0	0	0	0	0	0	0	0	0	0	0	0	1	0	1	0	0	0	0	0	0	0	0	0	2	0	0	0	0	0	0	0	0	0	0	0	0	0	2	0	0	0	0
g24596	g24596	g24596|introns:2|%transcript_support:20	5	0	1	1	0	1	1	0	0	0	4	0	2	0	8	0	0	0	0	0	0	0	0	0	0	0	0	0	0	0	0	0	0	0	2	1	11	0	0	0	0	2	0	0	3	0	0	0	0	0	0	0	0	0	0	0	1	0	0	1	0	1	0	0
g24597	g24597	g24597|introns:3|%transcript_support:16.7	207	13701	11654	17471	32943	2277	5051	18	9	541	21	9	10	165	109	66	42	0	0	0	0	0	0	0	2	17	4	8	43	37	215	35	13119	5653	2184	3014	2652	6	15	78	20	69	13	0	130	5	38	0	0	0	0	0	0	0	1	0	74	6	5	243	7	53	6	21
g24598	g24598	g24598|introns:0|%transcript_support:0	0	0	0	0	0	0	0	0	0	0	0	0	0	0	0	0	0	0	0	0	0	0	0	0	0	0	0	0	0	0	0	0	0	0	0	0	0	0	0	0	0	0	0	0	0	0	0	0	0	0	0	0	0	0	0	0	0	0	0	0	0	0	0	0
g24599	Slc26a2	Sulfate transporter [Mus musculus]	0	14	8	23	43	0	12	1	0	1	0	0	0	0	1	0	1	0	0	0	0	0	0	0	0	0	0	0	0	0	0	1	11	1	6	0	17	0	0	0	0	0	0	0	0	0	0	0	0	0	0	0	0	0	0	0	0	0	0	1	0	0	0	0
g246	g246	g246|introns:1|%transcript_support:0	1	0	1	0	0	0	0	1	0	0	0	0	0	0	0	0	0	0	0	0	0	0	0	0	0	0	0	0	0	0	0	0	0	0	0	6	0	0	0	2	0	0	0	0	0	0	0	0	0	0	0	0	0	0	0	0	0	0	0	0	0	0	0	0
g2460	g2460	g2460|introns:0|%transcript_support:100	0	0	1	4	0	0	0	0	0	0	0	0	0	0	1	0	0	0	0	0	0	0	0	0	0	0	0	0	0	0	0	0	0	0	0	0	0	0	0	0	0	0	0	0	0	0	0	0	0	0	0	0	0	0	0	0	0	0	0	1	0	0	0	0
g24600	g24600	g24600|introns:0|%transcript_support:100	0	0	0	0	0	0	0	1	0	0	0	0	0	1	0	0	0	0	0	0	0	0	0	0	0	0	0	0	0	0	0	0	0	0	0	0	0	0	1	0	0	0	0	0	0	0	0	0	0	0	0	0	0	0	0	0	0	0	0	0	0	0	0	0
g24601	g24601	g24601|introns:1|%transcript_support:0	0	0	0	0	0	0	0	0	0	0	0	0	0	0	0	0	0	0	0	0	0	0	0	0	0	0	0	0	0	0	0	0	0	0	0	0	0	0	0	0	0	0	0	0	0	0	0	0	0	0	0	0	0	0	0	0	0	0	0	0	0	0	0	0
g24602	PI4K2A	Phosphatidylinositol 4-kinase type 2-alpha [Homo sapiens]	2	38	35	40	69	8	18	1	3	1	0	0	0	0	10	0	0	0	0	0	0	0	0	0	0	0	0	0	0	0	0	0	12	6	4	22	3	0	0	0	1	0	0	0	1	0	5	0	0	0	0	0	0	0	0	0	0	0	0	1	0	0	0	0
g24603	Pi4k2b	Phosphatidylinositol 4-kinase type 2-beta [Mus musculus]	4	29	26	22	56	0	5	0	0	4	0	0	0	0	0	0	0	0	0	0	0	0	0	0	0	0	0	0	0	0	1	0	15	6	0	6	4	0	0	0	0	0	0	0	1	0	0	0	0	0	0	0	0	0	0	0	0	0	0	0	0	0	0	0
g24604	Rptor	Regulatory-associated protein of mTOR [Mus musculus]	0	2	0	1	21	2	1	1	0	0	0	0	0	0	2	0	0	0	0	0	0	0	0	0	0	0	0	0	0	0	0	0	4	0	0	1	1	0	0	0	0	0	0	0	0	0	0	0	0	0	0	0	0	0	0	1	0	0	0	1	0	0	0	0
g24605	g24605	g24605|introns:1|%transcript_support:0	0	0	0	0	0	0	2	0	0	0	1	0	0	0	0	3	0	0	0	0	0	0	0	0	0	0	0	0	0	0	0	0	0	0	0	0	0	0	0	0	0	0	0	0	0	0	0	0	0	0	0	0	0	0	0	0	0	0	0	2	0	0	0	0
g24606	DNAH5	Dynein heavy chain 5, axonemal [Homo sapiens]	0	0	0	0	1	0	0	2	0	0	0	0	0	0	0	0	1	0	0	0	0	0	0	0	0	0	0	0	0	0	0	0	0	0	0	0	0	0	0	0	0	0	0	0	0	0	0	0	0	0	0	0	0	0	0	0	0	0	0	0	0	0	0	0
g24607	Dnahc8	Dynein heavy chain 8, axonemal [Mus musculus]	0	1	2	0	0	0	0	0	0	2	0	0	0	0	2	0	0	0	0	0	0	0	0	0	0	0	0	0	3	0	0	0	0	0	0	0	0	0	0	2	0	0	0	0	0	0	0	0	0	0	0	0	0	0	0	0	0	0	0	0	0	0	0	0
g24608	DNAH5	Dynein heavy chain 5, axonemal [Homo sapiens]	0	0	0	0	0	0	0	0	0	0	0	0	0	0	0	0	0	0	0	0	0	0	0	0	0	0	0	0	0	0	0	0	0	0	0	0	0	0	0	0	0	0	0	0	0	0	0	0	0	0	0	0	0	0	0	0	0	0	0	0	0	0	0	0
g24609	g24609	g24609|introns:0|%transcript_support:0	0	0	0	0	0	0	0	0	0	0	0	0	0	0	0	0	0	0	0	0	0	0	0	0	0	0	0	0	0	0	0	0	0	0	0	0	0	0	0	0	0	0	0	0	0	0	0	0	0	0	0	0	0	0	0	0	0	0	0	0	0	0	0	0
g2461	ZNF431	Zinc finger protein 431 [Homo sapiens]	0	3	5	0	6	0	0	0	0	1	0	0	0	0	0	0	0	0	0	0	0	0	0	0	0	0	0	0	0	0	0	0	1	0	0	5	1	0	0	0	0	0	0	0	0	0	0	0	0	0	0	0	0	0	0	0	0	0	0	0	0	0	0	0
g24610	Hydin	Hydrocephalus-inducing protein [Mus musculus]	0	26	21	18	21	3	1	0	0	3	0	0	3	0	0	0	0	0	0	0	0	0	0	0	0	0	0	0	0	0	1	0	17	12	2	4	1	0	0	2	0	0	0	0	0	0	0	0	0	0	0	0	0	0	0	0	0	0	0	1	0	1	0	0
g24611	g24611	g24611|introns:0|%transcript_support:100	0	0	0	0	0	0	0	0	0	0	0	0	0	0	1	0	0	0	0	0	0	0	0	0	0	0	0	0	0	0	0	0	0	0	0	0	0	0	0	0	0	0	0	0	0	0	0	0	0	0	0	0	0	0	0	0	0	0	0	1	0	0	0	0
g24612	g24612	g24612|introns:0|%transcript_support:100	0	0	0	0	0	0	0	0	0	0	0	0	0	0	0	0	0	0	0	0	0	0	0	0	0	0	0	0	0	0	0	0	0	1	0	0	0	0	0	2	0	0	0	0	0	0	0	0	0	0	0	0	0	0	0	0	0	0	0	0	0	0	0	0
g24613	g24613	g24613|introns:1|%transcript_support:0	42	579	1005	236	675	193	156	2	16	38	0	9	0	3	20	1	2	0	0	0	0	0	0	0	0	0	0	1	7	6	5	14	233	124	131	228	104	0	1	17	0	2	15	1	0	0	6	0	0	0	0	0	0	0	0	0	8	1	0	35	10	15	2	2
g24614	Trim71	Tripartite motif-containing protein 71 [Mus musculus]	2	22	21	26	35	0	67	3	1	3	8	0	2	6	50	7	9	0	0	0	0	0	0	0	0	0	0	0	4	2	1	0	21	6	13	5	5	0	0	0	0	5	0	1	0	2	9	0	0	0	0	0	0	0	0	0	0	0	0	4	2	0	1	0
g24615	g24615	g24615|introns:0|%transcript_support:0	0	0	0	0	0	0	0	0	0	0	0	0	0	0	0	0	0	0	0	0	0	0	0	0	0	0	0	0	0	0	0	0	0	0	0	0	0	0	0	0	0	0	0	0	0	0	0	0	0	0	0	0	0	0	0	0	0	0	0	0	0	0	0	0
g24616	g24616	g24616|introns:2|%transcript_support:25	2	1	11	0	1	0	0	0	0	0	0	0	0	0	0	0	0	0	0	0	0	0	0	0	0	0	0	0	0	0	0	0	0	0	0	1	1	0	0	0	1	0	0	0	0	0	0	0	0	0	0	0	0	0	0	0	0	0	0	0	0	0	0	1
g24617	g24617	g24617|introns:2|%transcript_support:0	0	0	0	0	0	0	0	0	0	0	0	0	0	0	0	0	0	0	0	0	0	0	0	0	0	0	0	0	0	0	0	0	1	0	0	0	0	0	0	0	0	0	0	0	0	0	0	0	0	0	0	0	0	0	0	0	0	0	0	0	0	0	0	0
g24618	g24618	g24618|introns:0|%transcript_support:100	0	6	17	0	24	3	3	2	0	1	0	0	0	0	1	0	0	0	0	0	0	0	0	0	0	0	0	0	0	0	0	0	5	0	0	4	0	0	0	0	0	0	0	0	0	0	0	0	0	0	0	0	0	0	0	0	0	0	0	0	0	0	0	0
g24619	g24619	g24619|introns:1|%transcript_support:100	0	27	22	10	53	4	8	0	0	1	0	0	0	0	1	0	0	0	0	0	0	0	0	0	0	0	0	0	0	0	0	0	11	4	0	17	8	0	0	1	1	0	0	0	0	0	0	0	0	0	0	0	0	0	0	0	1	0	0	0	0	0	0	0
g2462	ZNF235	Zinc finger protein 235 [Homo sapiens]	0	0	0	0	1	0	0	0	0	5	0	0	0	0	0	0	0	0	0	0	0	0	0	0	0	0	0	0	0	0	0	0	0	0	0	0	0	0	0	0	0	0	0	0	0	0	0	0	0	0	0	0	0	0	0	0	0	0	0	0	0	0	0	0
g24620	g24620	g24620|introns:3|%transcript_support:83.3	0	17	21	5	43	2	20	0	0	3	0	0	1	3	10	0	0	0	0	0	0	0	0	0	0	0	0	0	0	0	0	0	6	3	0	3	3	0	4	0	0	0	0	0	0	0	0	0	0	0	0	0	0	0	0	0	0	0	0	0	0	0	0	0
g24621	Csta	Cystatin-A [Mus musculus]	1	58	3580	174	1621	1501	760	184	6	282	7	5	37	97	134	0	0	0	0	0	0	0	0	0	0	0	0	2	0	20	2	0	39	269	155	1376	538	1	476	2833	6	3	12	0	18	2	0	0	0	0	0	1	0	0	0	0	13	0	2	4	0	1	0	0
g24622	g24622	g24622|introns:0|%transcript_support:100	1	9	21	8	8	8	20	0	0	2	0	0	0	0	0	1	6	0	0	0	0	0	0	0	0	0	0	0	0	0	0	0	1	2	0	10	1	0	2	2	0	0	0	0	0	0	0	0	0	0	0	0	0	0	0	0	0	0	0	0	0	0	0	0
g24623	g24623	g24623|introns:0|%transcript_support:100	0	0	0	0	0	0	0	0	0	1	0	0	0	0	0	0	0	0	0	0	0	0	0	0	0	0	0	0	0	0	0	0	0	0	0	0	0	0	0	0	0	0	0	0	0	0	0	0	0	0	0	0	0	0	0	0	0	0	0	0	0	0	0	0
g24624	Pcnx	Pecanex-like protein 1 [Mus musculus]	0	0	0	0	0	0	0	0	0	0	0	0	0	0	0	0	0	0	0	0	0	0	0	0	0	0	0	0	0	0	0	0	1	0	0	0	0	0	0	0	0	0	0	0	0	0	0	0	0	0	0	0	0	0	0	0	0	0	0	0	0	0	0	0
g24625	g24625	g24625|introns:0|%transcript_support:0	0	0	0	0	0	0	0	0	0	0	0	0	0	0	0	0	0	0	0	0	0	0	0	0	0	0	0	0	0	0	0	0	0	0	0	0	0	0	0	0	0	0	0	0	0	0	0	0	0	0	0	0	0	0	0	0	0	0	0	0	0	0	0	0
g24626	PCNX	Pecanex-like protein 1 [Homo sapiens]	0	2	0	0	4	0	0	0	0	0	0	0	0	0	0	0	0	0	0	0	0	0	0	0	0	0	0	0	0	0	0	0	1	0	0	0	0	0	0	0	0	0	0	0	0	0	0	0	0	0	0	0	0	0	0	0	0	0	0	0	0	0	0	0
g24627	ACTR6	Actin-related protein 6 [Homo sapiens]	2	19	53	22	45	21	23	1	1	3	4	0	0	0	0	1	0	0	0	0	0	0	0	0	0	0	0	0	0	1	0	0	9	7	11	33	2	1	0	0	0	3	0	1	0	0	0	0	0	0	0	0	0	0	0	0	0	0	0	1	0	0	0	3
g24628	g24628	g24628|introns:2|%transcript_support:100	0	2	0	0	0	0	0	0	0	0	0	0	0	0	0	0	0	0	0	0	0	0	0	0	0	0	0	0	0	0	0	0	0	0	0	0	0	0	0	0	0	0	0	0	0	0	0	0	0	0	0	0	0	0	0	0	0	0	0	2	0	0	0	0
g24629	g24629	g24629|introns:0|%transcript_support:0	0	0	0	0	0	0	0	0	0	0	0	0	0	0	0	0	0	0	0	0	0	0	0	0	0	0	0	0	0	0	0	0	0	0	0	0	0	0	0	0	0	0	0	0	0	0	0	0	0	0	0	0	0	0	0	0	0	0	0	0	0	0	0	0
g2463	g2463	g2463|introns:1|%transcript_support:0	0	0	0	0	0	0	0	0	0	0	0	0	0	0	0	0	0	0	0	0	0	0	0	0	0	0	0	0	0	0	0	0	0	0	0	0	0	0	0	0	0	0	0	0	0	0	0	0	0	0	0	0	0	0	0	0	0	0	0	0	0	0	0	0
g24630	g24630	g24630|introns:0|%transcript_support:0	0	0	0	0	0	0	0	0	0	0	0	0	0	0	0	0	0	0	0	0	0	0	0	0	0	0	0	0	0	0	0	0	0	0	0	0	0	0	0	0	0	0	0	0	0	0	0	0	0	0	0	0	0	0	0	0	0	0	0	0	0	0	0	0
g24631	g24631	g24631|introns:0|%transcript_support:100	1	0	0	0	0	0	0	0	0	0	0	0	0	0	0	0	0	0	0	0	0	0	0	0	0	0	0	0	0	0	0	0	1	0	0	0	0	0	0	2	0	0	0	0	0	0	0	0	0	0	0	0	0	0	0	0	0	0	0	0	0	0	0	0
g24632	g24632	g24632|introns:1|%transcript_support:0	0	0	0	0	0	0	0	0	0	0	0	0	0	0	0	0	0	0	0	0	0	0	0	0	0	0	0	0	0	0	0	0	0	0	0	0	0	0	0	0	0	0	0	0	0	0	0	0	0	0	0	0	0	0	0	0	0	0	0	0	0	0	0	0
g24633	g24633	g24633|introns:1|%transcript_support:0	0	0	0	0	0	0	0	0	0	0	0	0	0	0	0	0	0	0	0	0	0	0	0	0	0	0	0	0	0	0	0	0	0	0	0	0	0	0	0	0	0	0	0	0	0	0	0	0	0	0	0	0	0	0	0	0	0	0	0	0	0	0	0	0
g24634	221105327	PREDICTED: similar to predicted protein [Hydra magnipapillata]	0	0	0	0	0	0	0	0	0	0	0	0	0	0	0	0	0	0	0	0	0	0	0	0	0	0	0	0	0	0	0	0	0	0	0	0	0	0	1	0	0	0	0	0	0	0	0	0	0	0	0	0	0	0	0	0	0	0	0	0	0	0	0	0
g24635	KPNA3	Importin subunit alpha-3 [Homo sapiens]	5	151	97	74	405	25	6	0	2	17	0	0	0	1	13	0	0	0	0	0	0	0	0	0	0	0	0	0	2	0	0	0	121	30	21	50	29	0	0	0	0	0	0	0	0	0	0	0	0	0	0	0	0	0	0	0	2	0	0	1	0	1	0	2
g24636	g24636	g24636|introns:0|%transcript_support:0	0	0	0	0	0	0	0	0	0	0	0	0	0	0	0	0	0	0	0	0	0	0	0	0	0	0	0	0	0	0	0	0	0	0	0	0	0	0	0	0	0	0	0	0	0	0	0	0	0	0	0	0	0	0	0	0	0	0	0	0	0	0	0	0
g24637	g24637	g24637|introns:0|%transcript_support:0	0	0	4	24	0	2	46	0	0	0	0	0	0	11	1	1	2	0	0	0	0	0	0	0	0	0	0	0	0	0	1	0	0	0	4	1	0	0	0	0	0	0	0	0	6	0	2	0	0	0	0	0	0	0	0	0	0	0	0	0	0	0	0	0
g24638	g24638	g24638|introns:0|%transcript_support:0	0	0	2	0	0	0	0	0	3	0	0	0	0	0	0	0	0	0	0	0	0	0	0	0	0	0	0	0	0	0	0	0	0	0	0	0	0	0	0	0	4	0	0	0	0	0	0	0	0	0	0	0	0	0	0	0	0	0	0	0	0	0	0	0
g24639	Dnah5	Dynein heavy chain 5, axonemal [Mus musculus]	0	10	0	1	11	0	1	5	0	0	2	0	0	2	1	0	0	0	0	0	0	0	0	0	0	0	0	1	0	1	0	0	5	0	0	0	0	0	0	0	0	0	0	0	0	0	0	0	0	0	0	0	0	0	0	0	0	0	0	0	0	0	0	0
g2464	g2464	g2464|introns:3|%transcript_support:100	1	401	3353	246	568	878	844	1	5	50	18	7	5	26	41	7	4	0	0	0	0	0	0	0	0	1	3	0	3	2	0	3	287	470	127	732	407	6	89	196	0	5	2	0	14	1	6	0	0	0	0	0	0	0	0	0	2	0	0	4	1	0	0	0
g24640	g24640	g24640|introns:1|%transcript_support:0	0	0	0	0	0	0	0	0	0	0	0	0	0	0	0	0	0	0	0	0	0	0	0	0	0	0	0	0	0	0	0	0	0	0	0	0	0	0	0	0	0	0	0	0	0	0	0	0	0	0	0	0	0	0	0	0	0	0	0	0	0	0	0	0
g24641	Actg1	Actin, cytoplasmic 2 [Mus musculus]	0	128	0	0	0	0	26	0	0	0	0	0	0	0	0	0	0	0	0	0	0	0	0	0	0	0	0	0	0	0	0	0	5	0	0	0	0	0	0	0	0	0	0	0	0	0	0	0	0	0	0	0	0	0	0	0	0	0	0	0	0	0	0	0
g24642	Actg1	Actin, cytoplasmic 2 [Mus musculus]	594	104594	358840	64558	98227	120402	212873	1527	7860	6489	2093	728	2365	6081	24675	2474	3783	0	0	0	0	0	0	0	12	1065	145	838	429	3971	1509	1030	121201	78873	20076	95109	67076	347	2841	1327	314	682	1900	178	2014	3842	2895	3	1	1	0	0	0	1	20	194	1402	259	234	1016	1158	2182	312	352
g24643	LRP2	Low-density lipoprotein receptor-related protein 2 [Homo sapiens]	0	12	19	3	21	3	4	0	0	2	0	0	0	0	0	0	0	0	0	0	0	0	0	0	0	0	0	0	0	0	0	0	17	3	5	5	1	0	0	0	0	0	0	0	0	0	0	0	0	0	0	0	0	0	0	0	0	0	0	0	1	0	0	0
g24644	g24644	g24644|introns:0|%transcript_support:0	0	0	0	0	0	0	0	0	0	0	0	0	0	0	0	0	0	0	0	0	0	0	0	0	0	0	0	0	0	0	0	0	0	0	0	0	0	0	0	0	0	0	0	0	0	0	0	0	0	0	0	0	0	0	0	0	0	0	0	0	0	0	0	0
g24645	g24645	g24645|introns:0|%transcript_support:0	0	0	0	0	3	0	0	0	1	2	0	0	0	0	0	0	0	0	0	0	0	0	0	0	0	0	0	0	0	0	0	0	0	0	0	0	0	0	0	1	6	0	0	0	0	0	0	0	0	0	0	0	0	0	0	0	0	0	0	1	0	0	0	0
g24646	g24646	g24646|introns:1|%transcript_support:0	0	0	0	0	0	0	0	0	0	0	0	0	0	0	0	0	0	0	0	0	0	0	0	0	0	0	0	0	0	0	0	0	0	0	0	0	0	0	0	0	0	0	0	0	0	0	0	0	0	0	0	0	0	0	0	0	0	0	0	0	0	0	0	0
g24647	g24647	g24647|introns:0|%transcript_support:0	0	0	0	0	0	0	0	0	0	0	0	0	0	0	0	0	0	0	0	0	0	0	0	0	0	0	0	0	0	0	0	0	0	0	0	0	0	0	0	0	0	0	0	0	0	0	0	0	0	0	0	0	0	0	0	0	0	0	0	0	0	0	0	0
g24648	g24648	g24648|introns:1|%transcript_support:100	0	198	758	207	154	254	368	0	0	25	0	0	2	1	9	0	0	0	0	0	0	0	0	0	0	2	0	0	0	1	0	0	100	156	41	177	118	0	25	0	2	0	0	0	0	4	0	0	0	0	0	0	0	0	0	0	0	0	0	3	0	0	0	0
g24649	g24649	g24649|introns:1|%transcript_support:0	0	0	1	0	0	0	0	3	0	3	0	0	0	0	0	0	0	0	0	0	0	0	0	0	0	0	0	0	2	0	0	0	0	0	0	0	0	0	0	3	0	0	0	0	0	0	0	0	0	0	0	0	0	0	0	0	0	0	0	0	0	0	0	0
g2465	g2465	g2465|introns:1|%transcript_support:0	0	0	0	0	0	0	0	0	0	0	0	0	0	0	0	0	0	0	0	0	0	0	0	0	0	0	0	0	0	0	0	0	0	0	0	0	0	0	0	0	1	0	0	0	0	0	0	0	0	0	0	0	0	0	0	0	0	0	0	0	0	0	0	0
g24650	g24650	g24650|introns:1|%transcript_support:0	0	0	0	0	0	0	2	7	0	4	0	0	0	0	0	4	0	0	0	0	0	0	0	0	0	0	0	0	0	0	0	0	0	0	0	4	0	0	6	15	8	0	0	0	0	0	0	0	0	0	0	0	0	0	0	0	0	0	0	0	0	0	0	0
g24651	Prep	Prolyl endopeptidase [Mus musculus]	0	18	17	12	33	6	9	0	0	0	0	0	0	0	2	1	1	0	0	0	0	0	0	0	0	0	0	0	0	0	0	0	6	6	1	13	4	0	0	0	0	0	0	0	0	0	0	0	0	0	0	0	0	0	0	0	1	0	0	0	0	0	0	0
g24652	g24652	g24652|introns:2|%transcript_support:100	59	211	363	201	421	167	305	88	6	16	6	0	0	2	25	2	3	0	0	0	0	0	0	0	0	1	0	3	15	11	7	4	100	77	79	197	94	0	12	151	0	12	10	0	5	0	5	0	0	0	0	0	0	0	0	0	10	0	0	21	0	23	3	2
g24653	g24653	g24653|introns:2|%transcript_support:0	0	0	0	0	0	0	0	0	0	0	0	0	0	0	2	0	0	0	0	0	0	0	0	0	0	0	0	0	0	0	0	0	0	0	0	0	0	0	0	0	0	0	0	0	0	0	0	0	0	0	0	0	0	0	0	0	0	0	0	0	0	0	0	0
g24654	g24654	g24654|introns:2|%transcript_support:0	0	0	0	2	0	1	2	0	0	0	0	0	0	2	0	1	0	0	0	0	0	0	0	0	0	0	0	0	0	0	0	0	0	0	2	0	0	0	1	2	0	0	0	0	0	0	0	0	0	0	0	0	0	0	0	0	0	0	0	0	0	0	0	0
g24655	g24655	g24655|introns:1|%transcript_support:0	0	0	0	0	0	0	0	0	0	0	0	0	0	0	0	0	0	0	0	0	0	0	0	0	0	0	0	0	0	0	0	0	0	0	0	0	0	0	0	0	0	0	0	0	0	0	0	0	0	0	0	0	0	0	0	0	0	0	0	0	0	0	0	0
g24656	g24656	g24656|introns:1|%transcript_support:0	0	0	4	0	0	1	0	3	0	0	0	0	0	0	2	0	0	0	0	0	0	0	0	0	0	0	0	0	1	0	0	0	1	0	0	0	0	0	3	0	0	0	0	0	0	0	0	0	0	0	0	0	0	0	0	0	0	0	0	4	0	0	0	0
g24657	g24657	g24657|introns:0|%transcript_support:100	0	0	3	0	0	0	0	0	0	2	0	0	0	0	1	0	0	0	0	0	0	0	0	0	0	0	0	0	0	0	0	0	0	0	0	0	0	0	0	1	0	0	0	0	0	0	1	0	0	0	0	0	0	0	0	0	0	0	0	0	0	0	0	0
g24658	g24658	g24658|introns:1|%transcript_support:0	0	0	2	0	0	0	0	0	0	0	0	0	0	0	0	0	0	0	0	0	0	0	0	0	0	0	0	0	0	0	0	0	0	0	0	0	0	0	0	0	0	0	0	0	0	0	0	0	0	0	0	0	0	0	0	0	0	0	0	0	0	0	0	0
g24659	HMCN2	Hemicentin-2 [Homo sapiens]	0	6	9	12	56	0	1	0	0	0	0	0	0	0	1	1	1	0	0	0	0	0	0	0	0	0	0	0	0	0	1	0	12	2	0	4	0	0	0	0	1	0	0	0	0	0	0	0	0	0	0	0	0	0	0	0	2	0	0	1	0	0	0	0
g2466	Fbn2	Fibrillin-2 [Mus musculus]	0	3	0	0	1	1	0	0	0	0	0	0	0	0	0	0	0	0	0	0	0	0	0	0	0	0	0	0	0	0	0	0	2	0	0	0	0	0	0	0	0	0	0	0	0	0	0	0	0	0	0	0	0	0	0	0	0	0	0	0	0	0	0	0
g24660	g24660	g24660|introns:2|%transcript_support:100	0	12	3	0	14	1	1	0	0	0	0	0	0	0	0	0	0	0	0	0	0	0	0	0	0	1	0	0	0	0	0	0	0	0	0	2	10	0	0	0	0	0	0	0	0	0	0	0	0	0	0	0	0	0	0	0	0	0	0	2	0	1	0	0
g24661	Slc5a12	Sodium-coupled monocarboxylate transporter 2 [Mus musculus]	7	41	49	13	176	43	28	0	0	0	0	0	0	0	24	1	0	0	0	0	0	0	0	0	0	2	0	0	4	0	0	0	33	19	5	22	16	0	0	2	0	1	1	0	0	0	0	0	0	0	0	0	0	0	0	0	0	0	0	2	3	1	0	0
g24662	g24662	g24662|introns:0|%transcript_support:100	0	1	0	0	0	0	0	0	0	0	0	0	0	0	0	0	0	0	0	0	0	0	0	0	0	0	0	0	0	0	0	0	0	0	0	1	0	0	0	0	0	0	0	0	0	0	0	0	0	0	0	0	0	0	0	0	0	0	0	0	0	0	0	0
g24663	g24663	g24663|introns:1|%transcript_support:0	0	0	0	0	0	0	4	6	0	0	0	0	0	0	2	5	0	0	0	0	0	0	0	0	0	0	0	0	0	0	0	0	0	0	0	0	0	0	0	0	0	0	0	0	0	0	0	0	0	0	0	0	0	0	0	0	0	0	0	0	0	0	0	0
g24664	198424227	PREDICTED: similar to CG6178 CG6178-PA [Ciona intestinalis]	0	34	237	28	14	56	48	1	0	56	3	2	0	0	1	0	0	0	0	0	0	0	0	0	0	5	3	1	0	3	0	2	18	66	6	67	54	0	0	2	0	0	3	0	0	0	0	0	0	0	0	0	0	0	0	0	0	0	0	2	0	0	0	3
g24665	198424227	PREDICTED: similar to CG6178 CG6178-PA [Ciona intestinalis]	0	86	43	70	31	23	31	1	0	9	0	0	0	0	5	0	0	0	0	0	0	0	0	0	0	0	0	0	0	0	0	0	19	21	16	9	4	0	0	2	0	0	0	0	0	0	0	0	0	0	0	0	0	0	0	0	0	0	0	0	0	0	0	0
g24666	g24666	g24666|introns:0|%transcript_support:0	0	0	1	0	0	0	0	0	0	3	0	0	0	0	0	0	0	0	0	0	0	0	0	0	0	0	0	0	0	0	0	0	0	0	0	2	0	0	0	0	2	0	0	0	0	0	0	0	0	0	0	0	0	0	0	0	0	0	0	1	0	0	0	0
g24667	g24667	g24667|introns:0|%transcript_support:0	0	0	0	0	0	0	0	0	0	0	0	0	0	0	0	0	0	0	0	0	0	0	0	0	0	0	0	0	0	0	0	0	0	0	0	0	0	0	0	0	0	0	0	0	0	0	0	0	0	0	0	0	0	0	0	0	0	0	0	0	0	0	0	0
g24668	g24668	g24668|introns:1|%transcript_support:33.3	0	0	1	0	0	0	1	0	0	0	0	0	0	0	1	0	0	0	0	0	0	0	0	0	0	0	0	0	0	0	0	0	0	0	0	0	0	0	0	0	0	0	0	0	0	0	0	0	0	0	0	0	0	0	0	0	0	0	0	0	0	0	0	0
g24669	g24669	g24669|introns:1|%transcript_support:0	0	1	9	0	0	2	6	2	0	4	0	0	0	0	0	0	0	0	0	0	0	0	0	0	0	0	0	0	0	0	0	0	1	1	2	3	0	0	0	0	0	0	0	0	0	0	0	0	0	0	0	0	0	0	0	0	0	0	0	0	0	0	0	0
g2467	TRIM71	Tripartite motif-containing protein 71 [Homo sapiens]	0	2	230	109	1	66	120	0	0	0	1	1	0	9	3	1	0	0	0	0	0	0	0	0	0	0	0	0	0	1	2	0	3	32	19	51	32	0	5	0	0	0	3	0	0	0	0	0	0	0	0	0	0	0	0	1	0	0	1	3	1	1	0	0
g24670	g24670	g24670|introns:1|%transcript_support:0	0	0	0	0	0	0	0	0	0	0	0	0	0	0	1	0	0	0	0	0	0	0	0	0	0	0	0	0	0	0	0	0	0	0	0	0	0	0	0	0	0	0	0	0	0	0	0	0	0	0	0	0	0	0	0	0	0	0	0	0	0	0	0	0
g24671	g24671	g24671|introns:1|%transcript_support:33.3	1	2	6	4	2	0	6	2	2	0	0	0	0	1	0	0	2	0	0	0	0	0	0	0	0	0	0	0	0	0	0	3	1	0	0	3	0	0	0	0	0	0	0	0	0	0	0	0	0	0	0	0	0	0	0	0	1	0	0	1	0	0	0	0
g24672	RPS27A	Ubiquitin-40S ribosomal protein S27a [Homo sapiens]	556	5534	67608	6658	7255	28017	41029	1066	1369	965	1920	1757	1051	5307	25075	1616	1408	0	1	0	0	0	0	0	1	853	23	299	163	2892	2529	1075	3826	7635	4078	20117	9989	159	131	1556	105	2059	1914	201	3967	1964	1266	0	0	0	0	0	1	0	0	167	1935	114	95	243	2465	1465	578	950
g24673	Pdcd2l	Programmed cell death protein 2-like [Mus musculus]	0	42	215	36	44	131	72	0	0	1	1	1	1	0	5	3	0	0	0	0	0	0	0	0	0	3	0	0	0	0	2	0	7	47	30	140	36	0	3	0	0	3	0	0	0	6	0	0	0	0	0	0	0	0	0	0	0	0	0	0	0	0	0	0
g24674	g24674	g24674|introns:0|%transcript_support:100	0	0	5	0	1	2	2	0	0	0	0	1	1	0	60	0	0	0	0	0	0	0	0	0	0	0	0	0	0	0	0	0	1	0	0	3	0	0	0	0	0	0	3	2	0	3	0	0	0	0	0	0	0	0	0	0	2	0	0	2	0	0	0	0
g24675	g24675	g24675|introns:2|%transcript_support:0	0	2	1	0	0	0	1	0	0	1	0	0	0	0	0	0	0	0	0	0	0	0	0	0	0	0	0	0	0	0	0	0	0	0	0	0	0	0	0	0	0	0	0	0	0	0	0	0	0	0	0	0	0	0	0	0	0	0	0	1	0	0	0	0
g24676	g24676	g24676|introns:0|%transcript_support:100	0	0	0	0	0	0	0	0	0	0	0	0	0	0	0	0	0	0	0	0	0	0	0	0	0	0	0	0	0	0	0	0	0	0	0	0	0	0	0	0	0	0	0	0	0	0	0	0	0	0	0	0	0	0	0	0	0	0	0	0	0	0	0	0
g24677	g24677	g24677|introns:1|%transcript_support:0	0	0	1	0	2	1	0	0	0	0	0	0	0	0	10	1	0	0	0	0	0	0	0	0	0	0	0	0	0	0	0	0	0	0	0	0	0	0	0	2	1	1	0	0	0	0	0	0	0	0	0	0	0	0	0	0	0	0	0	2	0	0	0	0
g24678	g24678	g24678|introns:1|%transcript_support:0	0	0	0	0	0	0	0	0	0	0	0	0	0	0	0	0	0	0	0	0	0	0	0	0	0	0	0	0	0	0	0	0	0	0	0	0	0	0	0	0	0	0	0	0	0	0	0	0	0	0	0	0	0	0	0	0	0	0	0	0	0	0	0	0
g24679	g24679	g24679|introns:1|%transcript_support:0	0	0	17	0	0	8	0	0	0	0	0	0	0	0	0	0	0	0	0	0	0	0	0	0	0	0	0	0	0	0	0	0	0	6	0	11	8	0	0	0	0	0	0	0	0	0	0	0	0	0	0	0	0	0	0	0	0	0	0	0	0	0	0	0
g2468	g2468	g2468|introns:0|%transcript_support:100	0	8	1	1	4	0	0	0	0	0	0	0	0	0	0	1	0	0	0	0	0	0	0	0	0	0	0	0	0	0	0	0	0	0	0	0	0	0	0	0	0	0	0	0	0	0	0	0	0	0	0	0	0	0	0	0	0	0	0	0	0	0	0	0
g24680	g24680	g24680|introns:1|%transcript_support:0	0	5	5	0	4	1	6	3	0	1	0	0	0	0	1	1	0	0	0	0	0	0	0	0	0	0	0	0	0	0	0	0	2	0	0	0	0	0	0	1	0	0	0	0	0	3	0	0	0	0	0	0	0	0	0	0	0	0	0	0	0	0	0	0
g24681	g24681	g24681|introns:0|%transcript_support:0	0	0	0	0	0	0	0	0	0	0	0	0	0	0	0	0	0	0	0	0	0	0	0	0	0	0	0	0	0	0	0	0	0	0	0	0	0	0	0	0	0	0	0	0	0	0	0	0	0	0	0	0	0	0	0	0	0	0	0	0	0	0	0	0
g24682	g24682	g24682|introns:1|%transcript_support:0	0	0	0	0	0	0	0	0	0	0	0	0	0	0	0	0	0	0	0	0	0	0	0	0	0	0	0	0	0	0	0	0	0	0	0	0	0	0	0	0	0	0	0	0	0	0	0	0	0	0	0	0	0	0	0	0	0	0	0	0	0	0	0	0
g24683	g24683	g24683|introns:1|%transcript_support:100	0	974	16793	367	475	6242	1618	4	1	80	1	0	4	12	21	1	0	0	0	0	0	0	0	0	0	0	0	9	0	58	0	9	587	1253	284	5014	2090	0	98	5	9	0	9	0	4	3	0	0	0	0	0	0	0	0	1	1	3	1	0	7	4	1	0	0
g24684	g24684	g24684|introns:1|%transcript_support:0	0	0	0	0	1	0	0	0	0	0	0	0	0	0	0	0	0	0	0	0	0	0	0	0	0	0	0	0	0	0	0	0	0	0	0	0	0	0	0	0	0	0	0	0	0	0	0	0	0	0	0	0	0	0	0	0	0	0	0	0	0	0	0	0
g24685	TMPRSS2	Transmembrane protease serine 2 [Homo sapiens]	0	116	166	102	199	37	60	4	0	10	0	0	0	0	4	1	3	0	0	0	0	0	0	0	0	0	0	0	0	1	0	0	86	39	32	56	28	0	0	0	1	1	0	0	0	0	0	0	0	0	0	0	0	0	0	0	2	0	0	0	0	0	0	0
g24686	g24686	g24686|introns:0|%transcript_support:100	0	0	0	0	0	0	0	0	0	0	0	0	0	0	0	0	0	0	0	0	0	0	0	0	0	0	0	0	0	0	0	0	0	0	0	0	0	0	0	0	0	0	0	0	0	0	0	0	0	0	0	0	0	0	0	0	0	0	0	0	0	0	0	0
g24687	GAS2L3	GAS2-like protein 3 [Homo sapiens]	0	66	68	41	88	11	7	2	0	3	0	0	0	0	6	0	0	0	0	0	0	0	0	0	0	0	0	1	1	0	0	0	43	18	6	5	7	0	0	0	0	0	0	0	3	0	0	0	0	0	0	0	0	0	0	0	1	0	0	0	0	0	0	0
g24688	1764013	COS41.3 [Ciona intestinalis]	0	0	1	0	1	0	0	0	0	0	0	0	0	0	0	0	0	0	0	0	0	0	0	0	0	0	0	0	0	0	0	0	0	0	0	0	0	0	0	0	0	0	0	0	0	0	0	0	0	0	0	0	0	0	0	0	0	0	0	0	0	0	0	0
g24689	g24689	g24689|introns:1|%transcript_support:0	0	0	0	0	0	0	0	1	0	0	0	0	0	0	0	0	0	0	0	0	0	0	0	0	0	0	0	0	0	0	0	0	0	0	0	0	0	0	0	6	0	0	0	0	0	0	0	0	0	0	0	0	0	0	0	0	0	0	0	0	0	0	0	0
g2469	g2469	g2469|introns:0|%transcript_support:0	0	0	0	0	0	0	0	0	0	0	0	0	0	0	0	0	0	0	0	0	0	0	0	0	0	0	0	0	0	0	0	0	0	0	0	0	0	0	0	0	0	0	1	0	0	1	0	0	0	0	0	0	0	0	0	0	0	0	0	0	0	0	0	0
g24690	g24690	g24690|introns:1|%transcript_support:0	0	0	0	0	0	0	0	0	0	0	0	0	0	0	0	0	0	0	0	0	0	0	0	0	0	0	0	0	0	0	0	0	0	0	0	0	0	0	0	0	0	0	0	0	0	0	0	0	0	0	0	0	0	0	0	0	0	0	0	0	0	0	0	0
g24691	g24691	g24691|introns:1|%transcript_support:100	0	1	0	1	6	0	0	0	0	0	0	0	0	0	1	0	0	0	0	0	0	0	0	0	0	0	0	0	0	0	0	0	1	1	0	2	0	0	0	0	0	0	0	0	0	0	0	0	0	0	0	0	0	0	0	0	0	0	0	0	0	0	0	0
g24692	Rbbp4	Histone-binding protein RBBP4 [Mus musculus]	0	129	283	41	389	95	73	0	0	12	2	0	0	5	17	2	2	0	0	0	0	0	0	0	0	0	0	0	0	0	1	0	70	37	40	82	25	0	0	0	0	0	0	0	0	0	2	0	0	0	0	0	0	0	0	0	0	0	0	1	0	8	0	1
g24693	TIMELESS	Protein timeless homolog [Homo sapiens]	0	8	14	3	29	2	0	0	0	0	0	0	0	0	2	0	0	0	0	0	0	0	0	0	0	0	0	0	0	0	0	0	3	1	2	2	1	0	1	0	0	0	0	0	0	0	0	0	0	0	0	0	0	0	0	0	0	0	0	0	0	0	0	0
g24694	g24694	g24694|introns:2|%transcript_support:25	5	6	2	1	11	4	2	1	1	0	0	1	37	0	558	4	0	0	0	0	0	0	0	0	0	0	0	0	0	2	0	1	0	1	6	1	15	1	1	0	0	1	0	0	1	10	0	0	0	0	0	0	0	0	0	0	8	0	0	6	0	0	0	0
g24695	g24695	g24695|introns:1|%transcript_support:33.3	0	0	0	0	0	0	0	1	0	0	0	0	0	0	0	0	0	0	0	0	0	0	0	0	0	0	0	0	0	0	0	0	0	0	0	0	0	0	0	1	4	0	0	0	0	0	0	0	0	0	0	0	0	0	0	0	0	0	0	2	0	0	0	0
g24696	g24696	g24696|introns:0|%transcript_support:100	0	0	0	0	0	0	0	0	0	0	0	0	0	0	0	0	0	0	0	0	0	0	0	0	0	0	0	0	0	0	0	0	0	0	0	0	0	0	0	0	0	0	0	0	0	0	0	0	0	0	0	0	0	0	0	0	0	0	0	0	0	0	0	0
g24697	g24697	g24697|introns:1|%transcript_support:0	0	0	0	0	0	0	0	0	0	0	0	0	0	0	0	0	0	0	0	0	0	0	0	0	0	0	0	0	0	0	0	0	0	0	0	0	0	0	0	0	0	0	0	0	0	0	0	0	0	0	0	0	0	0	0	0	0	0	0	0	0	0	0	0
g24698	g24698	g24698|introns:1|%transcript_support:0	0	0	0	0	1	0	0	0	0	0	0	0	0	0	0	0	0	0	0	0	0	0	0	0	0	0	0	0	0	0	0	0	0	0	0	0	3	0	0	0	1	0	0	0	0	0	0	0	0	0	0	0	0	0	0	0	0	0	0	0	0	0	0	0
g24699	g24699	g24699|introns:0|%transcript_support:0	0	0	3	0	0	0	0	0	0	1	0	0	0	0	1	0	0	0	0	0	0	0	0	0	0	0	0	0	0	0	0	0	0	0	0	0	0	0	0	0	0	0	0	0	0	0	0	0	0	0	0	0	0	0	0	0	0	0	0	0	0	0	0	0
g247	g247	g247|introns:1|%transcript_support:0	0	0	0	0	0	0	0	0	0	0	0	0	0	0	0	0	0	0	0	0	0	0	0	0	0	0	0	0	0	0	0	0	0	0	0	0	0	0	0	0	0	0	0	0	0	0	0	0	0	0	0	0	0	0	0	0	0	0	0	0	0	0	0	0
g2470	KLHL11	Kelch-like protein 11 [Homo sapiens]	0	3	0	0	0	0	0	0	0	0	0	0	0	0	0	0	0	0	0	0	0	0	0	0	0	0	0	0	0	0	0	0	0	0	0	0	0	0	0	0	0	0	0	0	0	0	0	0	0	0	0	0	0	0	0	0	0	0	0	0	0	0	0	0
g24700	g24700	g24700|introns:2|%transcript_support:0	0	2	4	0	0	0	0	0	0	0	0	0	0	0	1	0	0	0	0	0	0	0	0	0	0	0	0	0	0	0	0	0	0	0	0	0	0	0	0	0	0	0	0	0	0	0	0	0	0	0	0	0	0	0	0	0	0	0	0	0	0	0	0	0
g24701	g24701	g24701|introns:0|%transcript_support:0	0	0	0	0	0	2	3	0	0	0	0	0	0	0	0	0	0	0	0	0	0	0	0	0	0	0	0	0	0	0	0	0	0	0	0	0	0	0	0	0	1	0	0	0	0	0	0	0	0	0	0	0	0	0	0	0	0	0	0	0	0	0	0	0
g24702	g24702	g24702|introns:0|%transcript_support:100	0	1	0	4	8	0	3	0	0	0	0	0	0	0	0	0	0	0	0	0	0	0	0	0	0	0	0	0	0	0	0	0	1	0	0	0	0	0	0	0	0	0	0	0	0	0	0	0	0	0	0	0	0	0	0	0	0	0	0	0	0	0	0	0
g24703	PPIP5K2	Inositol hexakisphosphate and diphosphoinositol-pentakisphosphate kinase 2 [Homo sapiens]	8	102	461	47	181	105	130	0	25	18	18	3	12	20	177	5	0	0	0	0	0	0	0	0	0	1	0	11	1	0	0	5	69	75	16	132	75	3	0	0	1	3	4	0	10	13	1	0	0	0	0	0	0	0	0	0	11	2	0	1	5	6	2	1
g24704	g24704	g24704|introns:3|%transcript_support:83.3	0	26	25	7	93	2	0	0	0	0	0	0	0	0	0	2	0	0	0	0	0	0	0	0	0	0	0	0	2	1	0	0	16	21	4	16	8	0	0	0	0	0	0	0	0	0	0	0	0	0	0	0	0	0	0	0	1	0	0	0	0	1	0	1
g24705	g24705	g24705|introns:1|%transcript_support:0	0	1	0	0	0	0	0	0	0	0	0	0	0	0	0	0	0	0	0	0	0	0	0	0	0	0	0	0	0	0	0	0	0	0	0	0	0	0	0	0	0	0	1	0	0	1	0	0	0	0	0	0	0	0	0	0	0	0	0	2	0	0	0	0
g24706	g24706	g24706|introns:0|%transcript_support:0	0	0	0	0	0	0	0	0	0	0	0	0	0	0	0	0	0	0	0	0	0	0	0	0	0	0	0	0	0	0	0	0	0	0	0	0	0	0	0	0	0	0	0	0	0	0	0	0	0	0	0	0	0	0	0	0	0	0	0	0	0	0	0	0
g24707	g24707	g24707|introns:0|%transcript_support:100	0	3	0	0	3	0	0	0	0	0	0	0	0	0	0	0	0	0	0	0	0	0	0	0	0	0	0	0	0	0	0	0	3	0	0	0	0	0	0	0	0	0	0	0	0	0	0	0	0	0	0	0	0	0	0	0	0	0	0	0	0	0	0	0
g24708	g24708	g24708|introns:5|%transcript_support:100	0	17	135	28	48	46	45	1	3	7	2	0	3	0	12	0	0	0	0	0	0	0	0	0	0	0	0	0	1	0	0	0	19	31	6	31	24	0	19	0	1	0	0	0	0	0	0	0	0	0	0	0	0	0	0	0	0	1	0	0	0	5	0	0
g24709	g24709	g24709|introns:6|%transcript_support:100	12	27	62	3	113	13	9	1	3	2	1	1	0	0	10	0	0	0	0	0	0	0	0	0	0	0	0	0	3	5	1	1	15	17	1	17	5	0	3	1	2	8	4	0	0	0	1	0	0	0	0	0	0	0	0	0	4	1	1	8	0	10	0	0
g2471	Itln1b	Intelectin-1b [Mus musculus]	0	12	46	0	82	10	1	0	0	5	0	0	0	0	2	0	0	0	0	0	0	0	0	0	0	0	0	0	0	0	0	0	12	6	0	15	15	0	0	0	0	0	0	0	0	2	0	0	0	0	0	0	0	0	0	0	0	0	0	0	0	0	0	0
g24710	g24710	g24710|introns:0|%transcript_support:0	0	4	3	1	6	1	0	0	0	1	0	0	0	0	0	0	0	0	0	0	0	0	0	0	0	0	0	0	0	0	0	0	2	0	0	0	0	0	1	0	0	0	0	0	0	0	0	0	0	0	0	0	0	0	0	0	0	0	0	1	0	0	0	0
g24711	g24711	g24711|introns:0|%transcript_support:0	0	0	0	0	0	0	0	0	0	0	0	0	0	0	0	0	0	0	0	0	0	0	0	0	0	0	0	0	0	0	0	0	0	0	0	0	0	0	0	0	0	0	0	0	0	0	0	0	0	0	0	0	0	0	0	0	0	0	0	0	0	0	0	0
g24712	g24712	g24712|introns:1|%transcript_support:0	0	0	0	0	0	0	0	0	0	0	0	0	0	0	0	0	0	0	0	0	0	0	0	0	0	0	0	0	0	0	0	0	0	0	0	0	0	0	0	0	0	0	0	0	0	0	0	0	0	0	0	0	0	0	0	0	0	0	0	0	0	0	0	0
g24713	g24713	g24713|introns:0|%transcript_support:0	0	0	0	0	0	0	0	0	0	0	0	0	0	0	0	0	0	0	0	0	0	0	0	0	0	0	0	0	0	0	0	0	0	0	1	0	0	0	0	0	0	0	0	0	0	0	0	0	0	0	0	0	0	0	0	0	0	0	0	0	0	0	0	0
g24714	Znfx1	NFX1-type zinc finger-containing protein 1 [Mus musculus]	0	0	2	8	2	3	2	0	0	1	1	0	0	0	2	3	0	0	0	0	0	0	0	0	0	0	0	0	1	0	0	0	0	1	2	3	0	0	0	0	0	0	0	0	0	0	0	0	0	0	0	0	0	0	0	0	0	0	0	4	0	0	0	0
g24715	g24715	g24715|introns:1|%transcript_support:0	0	0	0	0	0	0	0	0	0	0	0	0	0	0	0	0	0	0	0	0	0	0	0	0	0	0	0	0	0	0	0	0	0	0	0	0	0	0	0	0	0	0	0	0	0	0	0	0	0	0	0	0	0	0	0	0	0	0	0	0	0	0	0	0
g24716	g24716	g24716|introns:1|%transcript_support:50	0	0	0	0	0	0	0	0	0	0	0	0	0	0	0	0	0	0	0	0	0	0	0	0	0	0	0	0	0	0	0	0	0	0	0	0	0	0	0	0	0	0	0	0	0	0	0	0	0	0	0	0	0	0	0	0	0	0	0	0	0	0	0	0
g24717	g24717	g24717|introns:0|%transcript_support:0	0	0	0	0	0	0	0	0	0	0	0	0	0	0	0	0	0	0	0	0	0	0	0	0	0	0	0	0	0	0	0	0	0	0	0	0	0	0	0	0	0	0	0	0	0	0	0	0	0	0	0	0	0	0	0	0	0	0	0	5	0	0	0	0
g24718	g24718	g24718|introns:0|%transcript_support:100	3	1	0	0	3	4	0	0	0	1	0	0	2	1	10	0	8	0	0	0	0	0	0	0	0	0	0	0	0	0	0	0	0	0	0	1	1	0	0	0	0	0	1	0	0	5	0	0	0	0	0	0	0	0	0	0	0	0	0	4	0	1	0	0
g24719	g24719	g24719|introns:4|%transcript_support:0	0	0	0	0	0	0	0	0	0	0	0	0	0	0	0	1	0	0	0	0	0	0	0	0	0	0	0	0	0	0	0	0	0	0	0	0	0	0	0	2	0	0	0	0	0	0	0	0	0	0	0	0	0	0	0	0	0	0	0	0	0	0	0	0
g2472	g2472	g2472|introns:0|%transcript_support:100	0	3	1	0	1	0	0	0	0	0	0	0	0	1	0	0	0	0	0	0	0	0	0	0	0	0	0	0	0	0	0	0	0	0	0	0	0	0	0	0	0	0	0	0	0	0	0	0	0	0	0	0	0	0	0	0	0	0	0	0	0	0	0	0
g24720	g24720	g24720|introns:3|%transcript_support:0	0	0	1	0	0	0	0	0	0	0	0	0	0	0	4	0	0	0	0	0	0	0	0	0	0	0	0	0	0	0	0	0	0	2	0	0	0	0	0	0	0	0	0	0	0	0	0	0	0	0	0	0	0	0	0	0	0	0	0	0	0	0	0	0
g24721	g24721	g24721|introns:0|%transcript_support:0	0	5	19	1	0	4	1	0	0	0	0	0	1	0	4	0	0	0	0	0	0	0	0	0	0	0	0	0	0	1	0	0	0	1	1	3	1	0	0	0	0	1	0	0	0	0	0	0	0	0	0	0	0	0	0	0	0	0	0	0	0	0	0	0
g24722	g24722	g24722|introns:0|%transcript_support:0	0	0	0	0	0	0	0	0	0	0	0	0	0	0	0	0	0	0	0	0	0	0	0	0	0	0	0	0	0	0	0	0	0	0	0	0	0	0	0	0	0	0	0	0	0	0	0	0	0	0	0	0	0	0	0	0	0	0	0	0	0	0	0	0
g24723	g24723	g24723|introns:1|%transcript_support:0	0	0	0	0	0	0	0	0	0	0	0	0	0	0	0	0	0	0	0	0	0	0	0	0	0	0	0	0	0	0	0	0	0	0	0	0	0	0	0	0	0	0	0	0	0	0	0	0	0	0	0	0	0	0	0	0	0	0	0	1	0	0	0	0
g24724	g24724	g24724|introns:0|%transcript_support:0	0	0	0	0	0	0	0	0	0	1	0	0	0	0	0	0	0	0	0	0	0	0	0	0	0	0	0	0	0	0	0	0	0	0	0	0	0	0	0	0	1	0	0	0	0	0	0	0	0	0	0	0	0	0	0	0	0	0	0	0	0	0	0	0
g24725	g24725	g24725|introns:0|%transcript_support:100	0	0	7	0	0	2	0	0	0	0	0	0	0	0	0	0	0	0	0	0	0	0	0	0	0	0	0	0	0	0	0	0	0	0	0	3	2	0	0	0	0	0	0	0	0	0	0	0	0	0	0	0	0	0	0	0	0	0	0	0	0	0	0	0
g24726	g24726	g24726|introns:0|%transcript_support:0	0	0	0	0	0	0	0	0	0	0	0	0	0	0	0	0	0	0	0	0	0	0	0	0	0	0	0	0	0	0	0	0	0	0	0	0	0	0	0	0	0	0	0	0	0	0	0	0	0	0	0	0	0	0	0	0	0	0	0	0	0	0	0	0
g24727	Harbi1	Putative nuclease HARBI1 [Mus musculus]	0	0	0	0	0	0	0	0	0	0	0	0	0	0	0	0	0	0	0	0	0	0	0	0	0	0	0	0	0	0	0	0	0	0	0	0	0	0	0	0	0	0	0	0	0	0	0	0	0	0	0	0	0	0	0	0	0	0	0	0	0	0	0	0
g24728	g24728	g24728|introns:0|%transcript_support:0	0	0	0	0	0	0	0	0	0	0	0	0	0	0	0	0	0	0	0	0	0	0	0	0	0	0	0	0	0	0	0	0	0	0	0	0	0	0	0	0	0	0	0	0	0	0	0	0	0	0	0	0	0	0	0	0	0	0	0	0	0	0	0	0
g24729	NDUFS1	NADH-ubiquinone oxidoreductase 75 kDa subunit, mitochondrial [Homo sapiens]	5	458	901	525	776	243	240	7	3	36	1	2	3	8	34	4	2	0	0	0	0	0	0	0	0	0	0	3	1	5	1	2	257	248	126	259	222	0	76	2	1	3	4	0	0	5	4	0	0	0	0	0	0	0	0	0	4	1	0	15	2	17	3	12
g2473	198421589	PREDICTED: similar to integrin alpha Hr1 [Ciona intestinalis]	0	0	1	0	0	0	0	0	0	0	0	0	0	0	0	0	0	0	0	0	0	0	0	0	0	0	0	0	0	0	0	0	0	0	0	0	0	0	0	0	0	0	0	0	0	0	0	0	0	0	0	0	0	0	0	0	0	0	0	0	0	0	0	0
g24730	Angptl2	Angiopoietin-related protein 2 [Mus musculus]	0	0	0	0	0	0	0	0	0	0	0	0	0	0	0	0	0	0	0	0	0	0	0	0	0	0	0	0	0	0	0	0	0	0	0	0	0	0	0	0	0	0	0	0	0	0	0	0	0	0	0	0	0	0	0	0	0	0	0	0	0	0	0	0
g24731	g24731	g24731|introns:1|%transcript_support:33.3	0	5	0	3	4	0	0	0	0	0	0	0	0	0	0	2	0	0	0	0	0	0	0	0	0	0	0	0	0	0	0	0	1	0	0	0	0	0	0	0	0	0	0	0	0	0	0	0	0	0	0	0	0	0	0	0	0	0	0	0	0	0	0	0
g24732	U2SURP	U2 snRNP-associated SURP motif-containing protein [Homo sapiens]	17	176	564	179	465	266	226	7	27	8	47	11	17	62	311	51	65	0	0	0	0	0	0	0	0	18	0	13	10	41	40	30	147	146	77	252	103	0	0	0	3	23	14	2	36	26	18	0	0	0	0	0	0	0	0	0	46	5	3	15	19	67	3	14
g24733	IGSF10	Immunoglobulin superfamily member 10 [Homo sapiens]	0	0	10	0	1	2	0	0	0	0	0	0	0	0	0	1	0	0	0	0	0	0	0	0	0	0	0	0	0	0	0	0	4	0	0	1	0	0	0	0	0	0	0	0	0	0	0	0	0	0	0	0	0	0	0	0	0	0	0	0	0	0	0	0
g24734	g24734	g24734|introns:1|%transcript_support:0	0	0	0	0	3	0	0	2	0	0	0	0	0	0	0	0	0	0	0	0	0	0	0	0	0	0	0	0	0	0	0	0	0	0	0	0	0	0	0	0	2	0	0	0	0	0	0	0	0	0	0	0	0	0	0	0	2	0	0	0	0	0	0	0
g24735	g24735	g24735|introns:5|%transcript_support:90	3	45	9	13	92	2	1	4	0	3	0	0	0	0	3	0	1	0	0	0	0	0	0	0	0	0	0	0	1	2	0	0	38	3	1	3	8	0	1	1	1	0	0	0	0	0	0	0	0	0	0	0	0	0	0	0	0	0	0	3	0	0	0	0
g24736	g24736	g24736|introns:2|%transcript_support:0	0	4	12	0	6	0	1	0	0	3	2	0	0	0	2	0	0	0	0	0	0	0	0	0	0	0	0	0	0	0	0	0	2	0	0	0	0	0	0	3	0	0	0	0	0	0	0	0	0	0	0	0	0	0	0	0	0	0	0	0	0	0	0	0
g24737	g24737	g24737|introns:2|%transcript_support:0	0	0	0	0	0	0	0	2	0	0	0	0	0	0	0	0	0	0	0	0	0	0	0	0	0	0	0	0	0	0	0	0	0	0	0	0	0	0	0	0	0	0	0	0	0	0	0	0	0	0	0	0	0	0	0	0	0	0	0	0	0	0	0	0
g24738	g24738	g24738|introns:2|%transcript_support:0	0	0	0	0	0	0	0	0	0	0	0	0	0	0	0	0	0	0	0	0	0	0	0	0	0	0	0	0	0	0	0	0	0	0	0	0	0	0	0	0	0	0	0	0	0	0	0	0	0	0	0	0	0	0	0	0	0	0	0	0	0	0	0	0
g24739	SPTAN1	Spectrin alpha chain, brain [Homo sapiens]	0	42	28	19	43	17	10	0	4	0	3	0	0	4	0	0	3	0	0	0	0	0	0	0	0	0	0	0	0	1	0	3	26	17	6	21	5	0	0	0	0	0	0	0	0	5	1	0	0	0	0	0	0	0	0	0	0	0	0	1	0	2	3	4
g2474	g2474	g2474|introns:1|%transcript_support:50	0	0	0	0	0	0	0	0	0	0	0	0	0	0	0	0	0	0	0	0	0	0	0	0	0	0	0	0	0	0	0	0	0	0	0	0	0	0	0	0	0	0	0	0	0	0	0	0	0	0	0	0	0	0	0	0	0	0	0	0	0	0	0	0
g24740	g24740	g24740|introns:0|%transcript_support:0	0	3	138	52	2	40	398	0	6	4	1	2	0	49	7	19	32	0	0	0	0	0	0	0	0	0	0	0	3	1	0	0	1	9	51	31	20	0	0	5	0	0	2	0	35	0	25	0	0	0	0	0	0	0	0	0	0	0	0	1	0	0	0	0
g24741	g24741	g24741|introns:2|%transcript_support:0	0	0	0	0	0	0	1	0	0	0	0	0	0	0	0	0	1	0	0	0	0	0	0	0	0	0	0	0	0	0	0	0	0	0	0	0	0	0	0	0	0	0	0	0	0	0	0	0	0	0	0	0	0	0	0	0	0	0	0	0	0	0	0	0
g24742	EIF3M	Eukaryotic translation initiation factor 3 subunit M [Homo sapiens]	0	453	2873	620	1013	1346	1145	9	5	63	1	0	5	8	23	11	4	0	0	0	0	0	0	0	0	0	3	2	3	3	2	1	246	378	327	1509	474	1	24	9	1	1	0	0	1	5	0	0	0	0	0	0	0	0	0	0	1	0	0	3	0	8	2	1
g24743	SCARB2	Lysosome membrane protein 2 [Homo sapiens]	0	3	3	2	10	1	1	0	0	0	0	0	0	0	12	0	0	0	0	0	0	0	0	0	0	0	0	0	0	0	0	0	1	0	0	1	0	0	0	0	1	0	0	0	0	0	0	0	0	0	0	0	0	0	0	0	0	0	0	0	0	6	0	0
g24744	198423309	PREDICTED: similar to viral A-type inclusion protein, putative [Ciona intestinalis]	2	29	182	15	72	43	20	0	11	0	4	0	5	6	41	0	6	0	0	0	0	0	0	0	0	3	0	3	2	30	10	22	30	47	3	60	4	0	0	0	0	10	8	2	1	0	2	0	0	0	0	0	0	0	0	0	25	3	3	5	9	35	2	4
g24745	Cubn	Cubilin [Mus musculus]	2	0	0	0	0	0	0	1	1	0	0	0	0	0	0	0	0	0	0	0	0	0	0	0	0	0	0	0	1	0	0	0	0	0	0	0	0	0	1	0	2	0	0	0	0	0	0	0	0	0	0	0	0	0	0	0	0	0	0	0	0	0	0	0
g24746	g24746	g24746|introns:2|%transcript_support:50	78	76	215	17	95	34	41	0	40	2	56	104	5	36	924	27	60	0	0	0	0	0	0	0	0	101	0	29	12	52	15	27	55	14	24	47	9	9	1	1	0	107	65	2	12	49	28	0	0	0	0	0	0	0	0	35	18	0	0	16	89	82	4	86
g24747	UBE2J2	Ubiquitin-conjugating enzyme E2 J2 [Homo sapiens]	0	16	539	263	14	196	860	1	0	26	0	0	1	4	0	0	0	0	0	0	0	0	0	0	0	0	0	2	0	1	0	0	11	109	67	177	104	0	0	3	0	0	0	0	0	0	0	0	0	0	0	0	0	0	0	0	0	0	2	1	0	5	0	1
g24748	GCFC1	GC-rich sequence DNA-binding factor 1 [Homo sapiens]	0	4	27	8	12	7	6	0	10	1	0	0	0	8	38	1	7	0	0	0	0	0	0	0	0	2	0	0	0	2	8	17	1	1	3	12	2	0	0	0	0	0	3	1	13	3	8	0	0	0	0	0	0	0	0	0	13	4	0	0	1	14	2	0
g24749	g24749	g24749|introns:0|%transcript_support:100	0	0	0	0	4	0	0	0	0	0	0	0	1	1	1	0	1	0	0	0	0	0	0	0	0	0	0	0	0	0	0	0	0	0	0	0	0	0	0	0	0	0	0	0	0	0	0	0	0	0	0	0	0	0	0	0	0	0	0	0	0	0	0	0
g2475	g2475	g2475|introns:2|%transcript_support:0	0	0	0	0	0	0	0	0	0	0	0	0	0	0	0	0	0	0	0	0	0	0	0	0	0	0	0	0	0	0	0	0	0	0	0	0	0	0	0	0	0	0	0	0	0	0	0	0	0	0	0	0	0	0	0	0	0	0	0	0	0	0	0	0
g24750	Imp3	U3 small nucleolar ribonucleoprotein protein IMP3 [Mus musculus]	0	111	2338	189	161	1326	1042	0	0	25	1	35	4	102	154	33	22	0	0	0	0	0	0	0	0	4	0	0	0	67	42	0	36	316	211	1299	390	6	0	1	2	0	26	1	66	11	20	0	0	0	0	0	0	0	0	2	0	0	0	0	25	0	15	0
g24751	Hhipl2	HHIP-like protein 2 [Mus musculus]	6	89	198	48	137	43	50	2	2	4	4	2	7	15	47	7	1	0	0	0	0	0	0	0	0	0	0	0	4	6	4	0	57	30	12	40	27	0	3	0	3	5	10	0	9	6	4	0	0	0	0	0	0	0	0	0	15	1	2	3	5	9	0	0
g24752	g24752	g24752|introns:1|%transcript_support:0	0	3	0	0	0	0	0	0	0	0	0	0	0	0	0	0	0	0	0	0	0	0	0	0	0	0	0	0	0	0	0	0	0	0	0	0	0	0	0	0	0	0	0	0	0	0	1	0	0	0	0	0	0	0	0	0	0	0	0	0	0	0	0	0
g24753	g24753	g24753|introns:1|%transcript_support:0	0	0	0	0	0	0	0	0	0	1	0	0	0	0	0	0	0	0	0	0	0	0	0	0	0	0	0	0	0	1	0	0	0	1	0	1	0	0	0	0	0	0	0	0	0	0	0	0	0	0	0	0	0	0	0	0	0	0	0	0	0	0	0	0
g24754	g24754	g24754|introns:1|%transcript_support:0	1	0	0	0	0	0	0	0	0	0	0	0	0	0	0	0	0	0	0	0	0	0	0	0	0	0	0	0	0	0	0	0	0	0	0	0	0	0	0	1	0	1	0	0	0	0	0	0	0	0	0	0	0	0	0	0	0	0	0	0	0	0	0	0
g24755	198419379	PREDICTED: hypothetical protein, partial [Ciona intestinalis]	0	50	210	55	73	56	44	0	4	10	3	0	6	5	14	1	1	0	0	0	0	0	0	0	0	0	0	0	0	3	0	1	41	35	12	47	40	1	0	109	0	0	4	0	4	0	0	0	0	0	0	0	0	0	0	0	3	0	0	3	0	0	0	0
g24756	g24756	g24756|introns:8|%transcript_support:56.2	0	98	55	28	84	10	17	0	0	8	0	1	0	0	6	0	0	0	0	0	0	0	0	0	0	0	0	0	0	0	0	1	50	22	1	12	4	0	0	0	4	0	0	0	1	3	0	0	0	0	0	0	0	0	0	0	0	0	0	3	0	1	0	0
g24757	g24757	g24757|introns:3|%transcript_support:0	0	0	0	0	0	0	1	5	0	12	0	0	0	0	2	0	0	0	0	0	0	0	0	0	0	0	0	0	0	0	0	0	0	0	0	0	0	0	0	0	0	0	3	0	1	0	0	0	0	0	0	0	0	0	0	0	0	0	0	1	0	0	0	0
g24758	g24758	g24758|introns:0|%transcript_support:100	0	8	17	2	49	10	3	4	0	3	1	0	0	9	11	0	3	0	0	0	0	0	0	0	0	0	0	0	0	0	0	1	12	1	3	11	2	0	1	0	0	3	0	0	0	0	1	0	0	0	0	0	0	0	0	0	2	1	0	0	0	2	0	1
g24759	g24759	g24759|introns:5|%transcript_support:27.3	0	19	55	2	26	21	5	0	1	4	0	0	1	0	0	0	0	0	0	0	0	0	0	0	0	0	0	0	0	0	0	0	6	6	0	19	21	0	0	1	0	0	0	0	0	0	0	0	0	0	0	0	0	0	0	0	0	0	0	0	0	0	0	0
g2476	g2476	g2476|introns:2|%transcript_support:100	0	1	7	0	14	6	2	0	0	1	0	0	0	0	4	0	0	0	0	0	0	0	0	0	0	0	0	0	0	0	0	0	1	1	0	6	0	0	0	1	0	0	0	0	0	0	0	0	0	0	0	0	0	0	0	0	0	0	0	0	0	0	0	0
g24760	g24760	g24760|introns:0|%transcript_support:0	0	0	0	0	0	0	0	0	0	0	0	0	0	0	0	0	0	0	0	0	0	0	0	0	0	0	0	0	0	0	0	0	0	0	0	0	0	0	0	0	0	0	0	0	0	0	0	0	0	0	0	0	0	0	0	0	0	0	0	0	0	0	0	0
g24761	g24761	g24761|introns:1|%transcript_support:0	0	5	21	11	32	2	11	0	0	0	0	0	0	0	0	0	0	0	0	0	0	0	0	0	0	0	0	0	0	0	0	0	9	1	3	6	9	0	0	0	0	0	0	0	0	0	0	0	0	0	0	0	0	0	0	0	0	0	0	2	0	0	0	0
g24762	g24762	g24762|introns:2|%transcript_support:40	0	0	4	0	0	0	0	0	0	2	0	0	0	0	0	0	0	0	0	0	0	0	0	0	0	0	0	0	2	0	0	0	0	0	0	0	0	0	0	1	0	0	1	0	0	0	0	0	0	0	0	0	0	0	0	0	0	0	0	1	0	0	0	0
g24763	g24763	g24763|introns:1|%transcript_support:0	0	0	0	0	0	0	0	0	0	0	0	0	0	0	0	0	3	0	0	0	0	0	0	0	0	0	0	0	0	0	0	0	0	0	0	1	0	0	0	1	0	0	0	0	0	0	0	0	0	0	0	0	0	0	0	0	0	0	0	0	0	0	0	0
g24764	g24764	g24764|introns:2|%transcript_support:0	0	2	10	0	57	2	0	0	0	0	0	0	0	0	0	0	0	0	0	0	0	0	0	0	0	0	0	0	0	0	0	0	0	2	2	1	0	0	0	0	0	0	0	0	0	0	0	0	0	0	0	0	0	0	0	0	2	0	0	0	0	0	0	0
g24765	g24765	g24765|introns:1|%transcript_support:33.3	1	0	0	0	0	0	0	0	0	0	0	0	0	0	0	0	0	0	0	0	0	0	0	0	0	0	0	0	0	0	0	0	0	0	0	0	0	0	0	0	0	0	0	0	0	0	0	0	0	0	0	0	0	0	0	0	0	0	0	0	0	0	0	0
g24766	g24766	g24766|introns:4|%transcript_support:66.7	0	0	485	0	2	150	0	0	0	0	0	1	0	0	2	0	0	0	0	0	0	0	0	0	0	0	0	2	0	8	0	0	0	65	0	182	53	0	0	0	0	0	4	0	0	0	0	0	0	0	0	0	0	0	0	2	0	0	0	0	5	0	5	0
g24767	g24767	g24767|introns:0|%transcript_support:100	0	1	4	1	1	0	0	0	0	0	0	0	0	0	0	0	1	0	0	0	0	0	0	0	0	0	0	0	0	0	0	0	0	0	1	0	0	0	0	0	0	0	0	0	0	0	0	0	0	0	0	0	0	0	0	0	0	0	0	0	0	0	0	0
g24768	g24768	g24768|introns:0|%transcript_support:0	0	0	0	0	0	0	0	0	0	0	0	0	0	0	0	0	0	0	0	0	0	0	0	0	0	0	0	0	0	0	0	0	0	0	0	0	0	0	0	0	0	0	0	0	0	0	0	0	0	0	0	0	0	0	0	0	0	0	0	0	0	0	0	0
g24769	Oprk1	Kappa-type opioid receptor [Mus musculus]	0	0	0	0	0	1	0	0	0	0	0	0	0	0	0	0	0	0	0	0	0	0	0	0	0	0	0	0	0	0	0	0	0	0	0	0	0	0	0	0	0	0	0	0	0	0	0	0	0	0	0	0	0	0	0	0	0	0	0	0	0	0	0	0
g2477	g2477	g2477|introns:2|%transcript_support:100	0	64	260	76	71	50	52	4	1	5	2	0	0	3	3	2	0	0	0	0	0	0	0	0	0	0	0	0	0	0	0	0	38	41	43	56	18	0	13	0	0	4	0	0	0	0	0	0	0	0	0	0	0	0	0	0	2	0	0	1	0	0	0	0
g24770	g24770	g24770|introns:3|%transcript_support:0	0	0	1	0	0	2	0	0	0	0	0	0	0	0	0	0	0	0	0	0	0	0	0	0	0	0	0	0	0	0	0	0	0	0	0	0	0	0	0	0	0	0	0	0	0	0	0	0	0	0	0	0	0	0	0	0	0	0	0	0	0	0	0	0
g24771	g24771	g24771|introns:1|%transcript_support:0	0	18	91	14	22	11	3	0	0	0	0	0	0	0	0	0	0	0	0	0	0	0	0	0	0	0	0	0	0	0	0	0	12	23	2	11	20	0	0	0	0	0	0	0	0	0	0	0	0	0	0	0	0	0	0	0	1	0	0	0	0	0	0	2
g24772	g24772	g24772|introns:0|%transcript_support:0	0	0	0	0	0	0	0	0	0	0	0	0	0	0	0	0	0	0	0	0	0	0	0	0	0	0	0	0	0	0	0	0	0	0	0	0	0	0	0	0	0	0	0	0	0	0	0	0	0	0	0	0	0	0	0	0	0	0	0	0	0	0	0	0
g24773	g24773	g24773|introns:0|%transcript_support:0	0	0	0	0	0	0	0	0	0	0	0	0	0	0	0	0	0	0	0	0	0	0	0	0	0	0	0	0	0	0	0	0	0	0	0	0	0	0	0	0	0	0	0	0	0	0	0	0	0	0	0	0	0	0	0	0	0	0	0	0	0	0	0	0
g24774	Mthfd2l	Probable bifunctional methylenetetrahydrofolate dehydrogenase/cyclohydrolase 2 [Mus musculus]	0	69	183	41	65	62	215	0	0	15	0	0	0	0	0	0	0	0	0	0	0	0	0	0	0	0	0	0	0	0	0	0	12	48	17	105	48	0	36	0	0	0	0	0	0	0	0	0	0	0	0	0	0	0	0	0	0	0	0	0	0	0	0	0
g24775	g24775	g24775|introns:1|%transcript_support:33.3	0	0	4	0	0	1	0	0	0	2	0	0	0	1	0	0	0	0	0	0	0	0	0	0	0	0	0	0	0	0	0	0	0	0	1	0	0	0	0	0	0	0	0	0	0	0	0	0	0	0	0	0	0	0	0	0	0	0	0	0	0	0	0	0
g24776	HCN4	Potassium/sodium hyperpolarization-activated cyclic nucleotide-gated channel 4 [Homo sapiens]	0	0	0	0	2	0	0	1	0	0	0	0	0	0	0	0	0	0	0	0	0	0	0	0	0	0	0	0	0	0	0	0	1	1	3	1	0	0	1	0	1	0	0	0	0	0	1	0	0	0	0	0	0	0	0	0	0	0	0	0	0	0	1	0
g24777	g24777	g24777|introns:6|%transcript_support:91.7	0	9	9	5	5	6	0	0	0	0	0	0	0	0	1	0	0	0	0	0	0	0	0	0	0	0	0	0	0	1	2	0	2	10	1	1	0	0	0	0	0	0	0	0	2	2	0	0	0	0	0	0	0	0	0	0	0	0	1	0	0	2	0	0
g24778	Rnf25	E3 ubiquitin-protein ligase RNF25 [Mus musculus]	1	18	145	22	55	36	11	2	3	2	2	6	1	0	39	0	1	0	0	0	0	0	0	0	0	3	0	0	0	13	0	4	20	22	7	68	11	0	0	3	1	2	5	0	0	0	1	0	0	0	0	0	0	0	0	0	3	1	0	2	5	1	2	4
g24779	g24779	g24779|introns:6|%transcript_support:91.7	3	34	26	11	121	9	8	0	0	6	0	0	0	0	14	0	0	0	0	0	0	0	0	0	0	0	0	0	1	3	0	0	19	7	3	3	1	0	0	0	3	0	0	0	0	0	0	0	0	0	0	0	0	0	0	0	0	0	0	3	1	0	0	0
g2478	g2478	g2478|introns:0|%transcript_support:100	0	0	0	3	8	0	0	0	0	0	0	0	0	0	0	0	0	0	0	0	0	0	0	0	0	0	0	0	0	0	0	0	1	1	0	0	0	0	0	2	0	0	0	0	0	0	0	0	0	0	0	0	0	0	0	0	0	0	0	0	0	0	0	0
g24780	DUOX2	Dual oxidase 2 [Homo sapiens]	0	15	45	10	21	6	3	0	0	0	0	0	0	0	1	0	0	0	0	0	0	0	0	0	0	0	0	0	0	0	0	0	12	2	2	10	1	0	0	0	0	0	0	0	0	0	0	0	0	0	0	0	0	0	0	0	0	0	0	0	0	0	0	0
g24781	g24781	g24781|introns:1|%transcript_support:50	0	0	1	0	0	0	0	0	0	0	0	0	0	0	0	0	0	0	0	0	0	0	0	0	0	0	0	0	0	0	0	0	0	0	0	0	0	0	0	0	0	0	0	0	0	0	0	0	0	0	0	0	0	0	0	0	0	0	0	0	0	0	0	0
g24782	TNXB	Tenascin-X [Homo sapiens]	0	0	9	1	1	5	5	0	0	0	0	0	0	0	7	1	0	0	0	0	0	0	0	0	0	0	0	0	0	0	1	0	0	2	1	2	1	0	0	0	0	0	2	0	0	0	0	0	0	0	0	0	0	0	0	0	0	0	0	1	0	0	0	0
g24783	Top2a	DNA topoisomerase 2-alpha [Mus musculus]	0	0	3	0	0	1	0	0	0	0	0	0	0	0	0	0	0	0	0	0	0	0	0	0	0	0	0	0	0	0	0	0	1	0	0	4	0	0	0	0	0	0	0	0	0	0	0	0	0	0	0	0	0	0	0	0	0	0	0	0	0	0	0	0
g24784	g24784	g24784|introns:1|%transcript_support:0	0	0	93	108	0	14	362	0	0	10	0	0	0	0	0	0	0	0	0	0	0	0	0	0	0	0	0	0	0	0	0	0	0	1	24	26	1	0	0	0	0	0	0	0	0	0	2	0	0	0	0	0	0	0	0	0	0	0	0	0	0	0	0	0
g24785	g24785	g24785|introns:0|%transcript_support:100	0	0	0	0	0	0	0	0	0	0	0	0	0	0	0	0	0	0	0	0	0	0	0	0	0	0	0	0	0	0	0	0	0	0	0	0	0	0	0	0	0	0	1	0	0	0	0	0	0	0	0	0	0	0	0	0	0	0	0	0	0	0	0	0
g24786	g24786	g24786|introns:0|%transcript_support:100	0	0	0	0	9	0	0	0	0	0	0	0	0	0	0	0	0	0	0	0	0	0	0	0	0	0	0	0	0	0	0	0	2	0	0	1	0	0	0	0	0	0	0	0	0	1	0	0	0	0	0	0	0	0	0	0	0	0	0	0	0	0	0	0
g24787	g24787	g24787|introns:1|%transcript_support:0	0	0	5	1	0	2	5	4	0	0	0	0	0	0	0	0	0	0	0	0	0	0	0	0	0	0	0	0	0	0	0	0	0	0	0	4	0	0	0	0	0	0	0	0	0	0	0	0	0	0	0	0	0	0	0	0	0	1	0	0	0	0	0	0
g24788	g24788	g24788|introns:1|%transcript_support:0	0	0	0	0	0	0	0	0	0	0	0	0	0	0	0	0	0	0	0	0	0	0	0	0	0	0	0	0	0	0	0	0	0	0	0	0	0	0	0	0	0	0	0	0	0	0	0	0	0	0	0	0	0	0	0	0	0	0	0	0	0	0	0	0
g24789	g24789	g24789|introns:1|%transcript_support:50	0	0	0	0	0	0	0	0	0	0	0	0	0	0	0	0	0	0	0	0	0	0	0	0	0	0	0	0	0	0	0	0	0	0	0	0	0	0	0	0	0	0	0	0	0	0	0	0	0	0	0	0	0	0	0	0	0	0	0	0	0	0	0	0
g2479	g2479	g2479|introns:2|%transcript_support:60	0	30	21	20	70	42	114	0	0	5	0	0	0	0	1	0	0	0	0	0	0	0	0	0	0	0	0	0	0	0	0	0	21	4	15	37	43	0	32	2	0	0	0	0	0	0	0	0	0	0	0	0	0	0	0	0	0	0	0	0	0	0	0	0
g24790	g24790	g24790|introns:1|%transcript_support:50	0	0	0	0	0	0	0	1	0	0	0	0	0	0	1	1	0	0	0	0	0	0	0	0	0	0	0	0	0	0	0	0	0	0	0	0	0	0	1	0	0	0	0	0	0	0	0	0	0	0	0	0	0	0	0	0	0	0	0	0	0	0	0	0
g24791	g24791	g24791|introns:2|%transcript_support:0	0	0	0	0	0	0	3	1	0	0	0	0	0	0	0	0	0	0	0	0	0	0	0	0	0	0	0	0	0	0	0	0	0	0	0	0	0	0	0	0	0	0	0	0	0	0	0	0	0	0	0	0	0	0	0	0	0	0	0	0	0	0	0	0
g24792	g24792	g24792|introns:1|%transcript_support:33.3	0	0	0	0	0	0	0	0	0	0	0	0	0	0	0	0	0	0	0	0	0	0	0	0	0	0	0	0	0	0	0	0	0	0	0	0	0	0	0	0	0	0	0	0	0	0	0	0	0	0	0	0	0	0	0	0	0	0	0	0	0	0	0	0
g24793	PGS1	CDP-diacylglycerol--glycerol-3-phosphate 3-phosphatidyltransferase, mitochondrial [Homo sapiens]	0	0	0	0	0	1	0	0	0	0	0	0	0	0	3	0	0	0	0	0	0	0	0	0	0	0	0	0	0	0	0	0	0	0	0	0	0	0	0	0	0	0	0	0	0	0	0	0	0	0	0	0	0	0	0	0	0	0	0	0	0	0	0	0
g24794	g24794	g24794|introns:3|%transcript_support:100	0	0	7	0	1	4	5	0	0	0	2	0	2	13	6	3	0	0	0	0	0	0	0	0	0	0	0	0	0	3	0	0	0	1	1	9	0	0	0	1	0	0	0	0	1	0	1	0	0	0	0	0	0	0	0	0	0	0	0	0	0	0	0	0
g24795	g24795	g24795|introns:0|%transcript_support:0	0	0	0	0	0	1	0	0	0	0	0	0	0	0	1	0	0	0	0	0	0	0	0	0	0	0	0	0	0	1	0	0	0	3	0	0	0	0	0	0	0	0	0	0	0	0	0	0	0	0	0	0	0	0	0	0	0	0	0	0	0	0	0	0
g24796	g24796	g24796|introns:0|%transcript_support:0	0	0	0	0	0	0	0	0	0	0	0	0	0	0	0	0	0	0	0	0	0	0	0	0	0	0	0	0	0	0	0	0	0	0	0	0	0	0	0	0	2	0	0	0	0	0	0	0	0	0	0	0	0	0	0	0	0	0	0	0	0	0	0	0
g24797	g24797	g24797|introns:0|%transcript_support:100	0	0	1	0	0	0	3	0	0	0	0	0	0	0	0	0	0	0	0	0	0	0	0	0	0	0	0	0	0	0	0	0	0	0	3	0	0	0	0	0	0	0	0	0	0	0	0	0	0	0	0	0	0	0	0	0	0	0	0	0	0	0	0	0
g24798	g24798	g24798|introns:0|%transcript_support:0	0	0	5	0	0	1	0	0	0	0	0	0	0	0	0	0	0	0	0	0	0	0	0	0	0	0	0	0	0	0	0	0	0	0	0	0	0	0	0	0	0	0	0	0	0	0	0	0	0	0	0	0	0	0	0	0	0	0	0	0	0	0	0	0
g24799	g24799	g24799|introns:1|%transcript_support:0	0	1	0	0	0	1	0	0	0	0	0	0	0	0	0	0	0	0	0	0	0	0	0	0	0	0	0	0	0	0	0	0	1	0	0	0	0	0	0	0	0	0	0	0	0	0	0	0	0	0	0	0	0	0	0	0	0	0	0	0	0	0	0	0
g248	g248	g248|introns:2|%transcript_support:0	0	0	0	0	0	0	0	0	0	0	0	0	0	0	0	0	0	0	0	0	0	0	0	0	0	0	0	0	0	0	0	0	0	0	0	0	0	0	0	0	0	0	0	0	0	1	0	0	0	0	0	0	0	0	0	0	0	0	0	0	0	0	0	0
g2480	E2F5	Transcription factor E2F5 [Homo sapiens]	0	4	0	0	6	0	0	0	0	0	0	0	0	0	0	0	0	0	0	0	0	0	0	0	0	0	0	0	0	0	0	0	2	0	0	0	0	0	0	0	0	0	0	0	0	0	0	0	0	0	0	0	0	0	0	0	0	0	0	0	0	0	0	0
g24800	g24800	g24800|introns:1|%transcript_support:0	0	0	0	1	1	0	3	0	0	0	0	0	0	0	0	0	0	0	0	0	0	0	0	0	0	0	0	0	0	0	0	0	0	0	0	0	1	0	0	0	0	0	0	0	0	0	0	0	0	0	0	0	0	0	0	0	0	0	0	0	0	0	0	0
g24801	198434815	PREDICTED: similar to CG15706 CG15706-PA [Ciona intestinalis]	0	15	14	10	41	1	4	0	0	0	0	0	0	0	0	0	0	0	0	0	0	0	0	0	0	0	0	0	0	0	0	0	7	2	4	4	2	0	0	0	0	0	0	0	0	0	0	0	0	0	0	0	0	0	0	0	0	0	0	0	0	0	0	0
g24802	g24802	g24802|introns:0|%transcript_support:100	0	1	16	5	7	2	2	2	0	1	0	0	0	0	3	0	0	0	0	0	0	0	0	0	0	0	0	0	0	0	0	0	0	0	0	0	5	0	0	0	0	0	0	0	0	0	0	0	0	0	0	0	0	0	0	0	0	0	0	1	0	0	0	0
g24803	Slc22a21	Solute carrier family 22 member 21 [Mus musculus]	0	3	67	24	8	13	29	0	0	1	0	0	0	0	0	0	0	0	0	0	0	0	0	0	0	0	0	0	3	0	0	0	3	20	10	12	5	0	0	0	0	0	0	0	0	0	0	0	0	0	0	0	0	0	0	0	0	0	0	3	0	1	0	0
g24804	g24804	g24804|introns:4|%transcript_support:87.5	0	123	35	22	101	4	6	0	0	8	0	0	0	0	2	0	1	0	0	0	0	0	0	0	0	0	0	0	0	0	0	0	99	8	4	13	1	0	0	1	0	0	0	0	0	0	0	0	0	0	0	0	0	0	0	0	0	0	0	0	0	0	0	0
g24805	g24805	g24805|introns:2|%transcript_support:0	1	399	670	162	283	302	371	2	4	48	4	3	7	42	172	1	0	0	0	0	0	0	0	0	0	47	3	15	0	60	40	31	187	158	49	254	171	2	1	0	0	4	28	3	25	18	2	0	0	0	0	0	0	0	0	3	17	8	5	3	63	57	9	14
g24806	RFC2	Replication factor C subunit 2 [Homo sapiens]	0	17	93	17	36	34	42	0	0	1	0	0	0	0	0	0	0	0	0	0	0	0	0	0	0	0	0	0	0	0	0	0	7	10	15	36	14	0	1	0	0	0	0	0	0	0	0	0	0	0	0	0	0	0	0	0	0	0	0	0	0	0	0	0
g24807	Nucb2	Nucleobindin-2 [Mus musculus]	13	197	531	114	461	167	102	1	7	21	9	2	0	7	7	0	11	0	0	0	0	0	0	0	0	0	0	11	1	9	2	0	202	110	65	230	130	0	0	0	1	1	3	0	0	0	6	0	0	0	0	0	0	0	0	0	1	0	1	20	0	5	1	4
g24808	g24808	g24808|introns:1|%transcript_support:50	0	14	10	4	9	9	0	0	0	0	0	0	0	0	0	0	0	0	0	0	0	0	0	0	0	0	0	0	0	0	0	0	3	7	0	3	0	0	0	0	0	0	0	0	0	0	0	0	0	0	0	0	0	0	0	0	0	0	0	0	0	0	0	0
g24809	CALML3	Calmodulin-like protein 3 [Homo sapiens]	0	85	78	53	88	9	26	0	3	4	0	0	0	0	0	3	1	0	0	0	0	0	0	0	0	0	0	1	0	0	3	0	21	16	3	9	9	0	0	32	0	0	0	0	1	1	0	0	0	0	0	0	0	0	0	0	0	0	0	0	1	1	2	0
g2481	g2481	g2481|introns:3|%transcript_support:0	0	1	3	0	0	0	0	0	0	0	1	0	0	0	0	0	0	0	0	0	0	0	0	0	0	0	0	0	0	0	0	0	1	0	0	0	0	0	0	0	0	0	0	0	0	0	0	0	0	0	0	0	0	0	0	0	0	0	0	0	0	0	0	0
g24810	g24810	g24810|introns:0|%transcript_support:0	0	0	0	0	0	0	0	0	0	0	0	0	0	0	0	0	0	0	0	0	0	0	0	0	0	0	0	0	0	0	0	0	0	0	0	0	0	0	0	0	0	0	0	0	0	0	0	0	0	0	0	0	0	0	0	0	0	0	0	0	0	0	0	0
g24811	g24811	g24811|introns:1|%transcript_support:0	0	0	0	0	0	0	0	0	0	0	0	0	0	0	0	0	0	0	0	0	0	0	0	0	0	0	0	0	0	0	0	0	0	0	0	0	0	0	0	0	0	0	0	0	0	0	0	0	0	0	0	0	0	0	0	0	0	0	0	0	0	0	0	0
g24812	g24812	g24812|introns:1|%transcript_support:0	1	0	0	0	0	0	3	2	0	0	0	1	0	1	3	1	3	0	0	0	0	0	0	0	0	0	0	1	2	0	0	0	0	0	0	0	4	0	0	3	2	0	0	0	0	1	0	0	0	0	0	0	0	0	0	0	0	0	0	2	0	0	0	0
g24813	LNP	Protein lunapark [Homo sapiens]	0	22	93	34	27	29	45	0	0	0	0	0	0	3	14	0	0	0	0	0	0	0	0	0	0	0	0	0	0	0	0	0	13	11	38	26	15	0	0	7	0	0	0	0	0	0	0	0	0	0	0	0	0	0	0	0	0	0	0	0	0	0	0	0
g24814	SRRD	SRR1-like protein [Homo sapiens]	6	28	120	28	50	45	151	1	0	2	4	0	0	3	5	0	0	0	0	0	0	0	0	0	0	0	2	3	0	4	0	0	23	10	31	42	29	3	0	0	0	1	1	0	0	0	3	0	0	0	0	0	0	0	0	0	1	0	0	6	3	0	0	0
g24815	CRYZL1	Quinone oxidoreductase-like protein 1 [Homo sapiens]	0	41	100	109	96	9	95	4	0	8	0	0	1	0	0	0	0	0	0	0	0	0	0	0	0	0	0	0	0	0	0	0	12	13	17	15	8	0	0	0	2	0	0	0	0	0	0	0	0	0	0	0	0	0	0	0	0	0	0	2	0	0	0	0
g24816	g24816	g24816|introns:0|%transcript_support:0	0	0	0	0	0	0	0	0	0	0	0	0	0	0	0	0	0	0	0	0	0	0	0	0	0	0	0	0	0	0	0	0	0	0	0	0	0	0	0	0	0	0	0	0	0	0	0	0	0	0	0	0	0	0	0	0	0	0	0	0	0	0	0	0
g24817	IMPACT	Protein IMPACT [Homo sapiens]	2	25	57	7	34	15	3	1	1	1	1	1	0	0	2	0	0	0	0	0	0	0	0	0	0	0	0	0	0	0	0	0	4	10	5	27	9	0	0	76	0	0	0	0	1	0	0	0	0	0	0	0	0	0	0	0	0	0	0	1	1	1	0	0
g24818	g24818	g24818|introns:1|%transcript_support:0	0	2	3	0	0	0	0	9	0	4	0	0	0	0	2	0	0	0	0	0	0	0	0	0	0	0	0	0	0	0	0	0	0	0	0	0	0	0	0	4	3	0	0	0	0	0	0	0	0	0	0	0	0	0	0	0	0	0	0	1	0	1	0	0
g24819	g24819	g24819|introns:1|%transcript_support:0	0	0	0	2	0	0	0	0	0	0	0	0	0	0	0	0	0	0	0	0	0	0	0	0	0	0	0	0	0	0	0	0	0	0	0	0	0	0	0	0	0	0	0	0	0	0	0	0	0	0	0	0	0	0	0	0	0	0	0	0	0	0	0	0
g2482	g2482	g2482|introns:6|%transcript_support:0	0	1	5	0	0	0	0	0	0	0	0	0	0	0	0	0	0	0	0	0	0	0	0	0	0	0	0	0	0	0	0	0	1	0	0	0	0	0	0	4	0	0	0	0	0	0	0	0	0	0	0	0	0	0	0	0	0	0	0	0	0	0	0	0
g24820	g24820	g24820|introns:0|%transcript_support:100	0	0	0	0	0	0	0	0	0	0	0	0	0	0	0	0	0	0	0	0	0	0	0	0	0	0	0	0	0	0	0	0	0	0	0	0	0	0	0	0	0	0	0	0	0	0	0	0	0	0	0	0	0	0	0	0	0	0	0	0	0	0	0	0
g24821	g24821	g24821|introns:0|%transcript_support:0	0	0	0	0	0	0	0	0	0	0	0	0	0	0	0	0	0	0	0	0	0	0	0	0	0	0	0	0	0	0	0	0	0	0	0	0	0	0	0	0	0	0	0	0	0	0	0	0	0	0	0	0	0	0	0	0	0	0	0	0	0	0	0	0
g24822	g24822	g24822|introns:0|%transcript_support:100	0	2	1	0	3	0	0	0	0	0	0	0	0	0	0	0	0	0	0	0	0	0	0	0	0	0	0	0	0	0	0	0	1	0	0	1	0	0	0	0	0	0	0	0	0	0	0	0	0	0	0	0	0	0	0	0	0	0	0	0	0	0	0	0
g24823	g24823	g24823|introns:1|%transcript_support:0	0	57	65	30	49	17	16	0	0	11	0	0	0	2	3	0	0	0	0	0	0	0	0	0	0	0	0	0	0	0	0	0	38	7	8	14	1	0	2	0	0	0	0	0	0	0	0	0	0	0	0	0	0	0	0	0	0	0	0	4	0	0	0	0
g24824	g24824	g24824|introns:1|%transcript_support:0	0	2	52	6	3	19	26	0	0	2	0	0	0	1	1	3	0	0	0	0	0	0	0	0	0	0	0	0	2	0	0	0	2	11	6	34	13	0	0	40	0	0	0	0	0	0	0	0	0	0	0	0	0	0	0	0	1	0	0	0	0	0	0	0
g24825	USP9Y	Probable ubiquitin carboxyl-terminal hydrolase FAF-Y [Homo sapiens]	0	37	8	46	95	1	28	0	0	1	4	0	2	7	15	1	0	0	0	0	0	0	0	0	0	1	0	0	0	2	0	0	27	3	15	13	3	0	0	1	0	0	0	0	4	1	0	0	0	0	0	0	0	0	0	0	3	0	0	4	0	0	0	0
g24826	g24826	g24826|introns:0|%transcript_support:0	0	0	0	0	2	2	0	1	0	5	0	0	0	0	0	0	0	0	0	0	0	0	0	0	0	0	0	0	0	0	0	0	0	0	1	0	0	0	0	0	1	0	0	0	0	0	0	0	0	0	0	0	0	0	0	0	0	0	0	3	0	0	0	0
g24827	g24827	g24827|introns:0|%transcript_support:100	0	0	0	0	0	0	3	0	0	0	0	0	0	0	0	0	0	0	0	0	0	0	0	0	0	0	0	0	0	0	0	0	0	0	0	0	0	0	0	0	0	0	0	0	0	0	0	0	0	0	0	0	0	0	0	0	0	0	0	0	0	0	0	0
g24828	g24828	g24828|introns:1|%transcript_support:0	0	0	0	0	0	0	0	1	0	0	0	0	0	0	0	0	0	0	0	0	0	0	0	0	0	0	0	0	0	0	0	0	0	0	0	0	0	0	0	0	0	0	0	0	0	0	0	0	0	0	0	0	0	0	0	0	0	0	0	0	0	0	0	0
g24829	g24829	g24829|introns:0|%transcript_support:0	0	0	0	0	0	0	0	0	0	0	0	0	0	0	0	0	0	0	0	0	0	0	0	0	0	0	0	0	0	0	0	0	0	0	0	0	0	0	0	0	0	0	0	0	0	0	0	0	0	0	0	0	0	0	0	0	0	0	0	0	0	0	0	0
g2483	g2483	g2483|introns:1|%transcript_support:0	0	0	9	5	14	5	0	0	0	0	0	0	0	0	0	0	0	0	0	0	0	0	0	0	0	0	0	0	0	0	0	0	3	1	3	0	3	0	0	0	0	0	0	0	1	0	0	0	0	0	0	0	0	0	0	0	0	0	0	0	0	0	0	0
g24830	Gp2	Pancreatic secretory granule membrane major glycoprotein GP2 [Mus musculus]	0	54	206	29	140	59	44	5	0	8	1	0	0	0	0	2	0	0	0	0	0	0	0	0	0	0	0	0	0	0	0	0	32	60	6	32	9	0	0	2	0	0	0	0	0	0	0	0	0	0	0	0	0	0	0	0	3	0	0	1	0	0	0	0
g24831	g24831	g24831|introns:1|%transcript_support:0	0	0	0	0	1	0	0	0	0	0	0	0	0	0	0	0	0	0	0	0	0	0	0	0	0	0	0	0	0	0	0	0	0	0	0	0	0	0	0	0	0	0	0	0	0	0	0	0	0	0	0	0	0	0	0	0	0	0	0	0	0	0	0	0
g24832	g24832	g24832|introns:1|%transcript_support:33.3	0	4	20	3	6	6	6	0	0	2	0	4	0	2	1	0	0	0	0	0	0	0	0	0	0	0	0	0	0	1	0	0	5	1	1	9	1	0	0	1	0	0	2	0	1	0	0	0	0	0	0	0	0	0	0	0	1	0	0	0	0	0	1	0
g24833	g24833	g24833|introns:1|%transcript_support:0	0	0	0	0	1	0	0	0	0	1	0	0	0	0	0	0	0	0	0	0	0	0	0	0	0	0	0	0	0	0	0	0	0	0	0	0	0	0	0	2	1	0	0	0	0	0	0	0	0	0	0	0	0	0	0	0	0	0	0	0	0	0	0	0
g24834	g24834	g24834|introns:1|%transcript_support:0	0	0	7	3	1	0	3	0	0	1	0	1	0	0	0	0	0	0	0	0	0	0	0	0	0	0	0	0	0	0	0	0	0	0	2	0	0	0	0	0	0	0	0	0	0	0	0	0	0	0	0	0	0	0	0	0	0	0	0	0	0	0	0	0
g24835	ACVR2A	Activin receptor type-2A [Homo sapiens]	0	8	26	11	60	15	9	0	0	0	0	0	0	1	8	3	0	0	0	0	0	0	0	0	0	0	0	0	1	0	0	0	8	1	3	14	1	0	0	36	0	0	0	0	0	0	0	0	0	0	0	0	0	0	0	0	0	0	0	1	0	0	0	0
g24836	g24836	g24836|introns:1|%transcript_support:100	2	6	8	6	17	6	25	4	5	5	5	1	0	19	26	4	3	0	0	0	0	0	0	0	0	0	0	0	0	3	0	2	14	0	5	5	2	0	0	3	0	0	3	0	1	1	3	0	0	0	0	0	0	0	0	0	20	0	0	0	0	5	0	1
g24837	HSD17B12	Estradiol 17-beta-dehydrogenase 12 [Homo sapiens]	0	66	162	224	89	88	280	0	0	21	0	0	0	0	0	1	1	0	0	0	0	0	0	0	0	0	0	0	0	0	1	0	38	36	93	91	28	0	0	0	0	0	0	1	0	0	0	0	0	0	0	0	0	0	0	0	0	0	0	6	0	0	0	0
g24838	g24838	g24838|introns:0|%transcript_support:100	2	0	0	0	0	0	0	0	0	0	0	0	0	0	0	0	0	0	0	0	0	0	0	0	0	0	0	0	0	0	0	0	0	0	0	0	0	0	0	1	0	0	0	0	0	0	0	0	0	0	0	0	0	0	0	0	0	0	0	0	0	0	0	0
g24839	g24839	g24839|introns:2|%transcript_support:0	0	0	0	2	0	0	1	0	0	0	0	0	0	0	0	0	0	0	0	0	0	0	0	0	0	0	0	0	0	0	0	0	0	0	0	0	0	0	1	0	0	0	0	0	0	0	0	0	0	0	0	0	0	0	0	0	0	0	0	0	0	0	0	0
g2484	g2484	g2484|introns:0|%transcript_support:100	0	0	1	0	7	0	0	0	0	0	0	0	0	0	1	0	0	0	0	0	0	0	0	0	0	0	0	0	0	2	0	0	1	0	0	0	0	0	1	0	0	0	0	0	0	0	0	0	0	0	0	0	0	0	0	0	0	0	0	0	0	0	0	0
g24840	g24840	g24840|introns:1|%transcript_support:0	0	0	0	0	0	0	0	0	0	0	0	0	0	0	0	0	0	0	0	0	0	0	0	0	0	0	0	0	0	0	0	0	0	0	0	0	0	0	0	0	1	0	0	0	0	0	0	0	0	0	0	0	0	0	0	0	0	0	0	0	0	0	0	0
g24841	DNAH10	Dynein heavy chain 10, axonemal [Homo sapiens]	0	0	0	0	0	0	0	0	0	0	0	0	0	0	0	0	0	0	0	0	0	0	0	0	0	0	0	0	0	0	0	0	0	0	0	0	0	0	0	0	0	0	0	0	0	0	0	0	0	0	0	0	0	0	0	0	0	0	0	0	0	0	0	0
g24842	g24842	g24842|introns:0|%transcript_support:0	0	0	0	0	0	0	0	0	0	0	0	0	0	0	0	0	0	0	0	0	0	0	0	0	0	0	0	0	0	0	0	0	0	0	0	0	0	0	0	0	0	0	0	0	0	0	0	0	0	0	0	0	0	0	0	0	0	0	0	0	0	0	0	0
g24843	g24843	g24843|introns:0|%transcript_support:0	0	0	0	0	0	0	0	0	0	0	0	0	0	0	0	0	0	0	0	0	0	0	0	0	0	0	0	0	0	0	0	0	0	0	0	0	0	0	0	0	0	0	0	0	0	0	0	0	0	0	0	0	0	0	0	0	0	0	0	0	0	0	0	0
g24844	g24844	g24844|introns:0|%transcript_support:0	0	0	0	0	0	0	0	0	0	0	0	0	0	0	0	0	0	0	0	0	0	0	0	0	0	0	0	0	0	0	0	0	0	0	0	0	0	0	0	0	0	0	0	0	0	0	0	0	0	0	0	0	0	0	0	0	0	0	0	0	0	0	0	0
g24845	Cd9	CD9 antigen [Mus musculus]	0	696	3918	462	1208	1549	1023	1	1	45	2	1	0	5	22	1	0	0	0	0	0	0	0	0	0	1	2	4	2	22	2	0	499	581	167	1444	598	0	8	91	3	4	0	0	3	0	0	0	0	0	0	0	0	0	0	0	0	0	1	11	0	2	2	0
g24846	348545298	PREDICTED: uncharacterized protein K02A2.6-like [Oreochromis niloticus]	0	0	0	0	0	0	0	0	0	0	0	0	0	0	0	0	0	0	0	0	0	0	0	0	0	0	0	0	0	0	0	0	0	0	0	0	0	0	0	0	0	0	0	0	0	0	0	0	0	0	0	0	0	0	0	0	0	0	0	0	0	0	0	0
g24847	GTF2IRD2	General transcription factor II-I repeat domain-containing protein 2A [Homo sapiens]	0	0	1	0	0	0	0	0	0	0	0	0	0	0	0	0	0	0	0	0	0	0	0	0	0	0	0	0	1	0	0	0	0	0	0	0	0	0	0	0	0	0	0	0	0	0	0	0	0	0	0	0	0	0	0	0	0	0	0	0	0	0	0	0
g24848	307174295	hypothetical protein EAG_02546 [Camponotus floridanus]	0	0	0	1	0	0	2	0	0	1	0	0	0	0	0	0	0	0	0	0	0	0	0	0	0	0	0	0	0	0	0	0	0	0	0	0	0	0	0	0	0	0	0	0	0	0	3	0	0	0	0	0	0	0	0	0	0	0	0	0	0	0	0	0
g24849	g24849	g24849|introns:0|%transcript_support:0	0	0	0	0	0	0	0	0	0	0	0	0	0	0	0	0	0	0	0	0	0	0	0	0	0	0	0	0	0	0	0	0	0	0	0	0	0	0	0	0	0	0	0	0	0	0	0	0	0	0	0	0	0	0	0	0	0	0	0	0	0	0	0	0
g2485	g2485	g2485|introns:2|%transcript_support:100	0	1	1	0	0	0	0	0	0	0	0	0	0	0	0	0	0	0	0	0	0	0	0	0	0	0	0	0	0	0	0	0	0	0	0	0	0	0	0	0	0	0	0	0	0	0	0	0	0	0	0	0	0	0	0	0	0	0	0	0	0	0	0	0
g24850	g24850	g24850|introns:0|%transcript_support:100	0	0	0	0	0	0	0	1	0	0	0	0	0	0	0	0	0	0	0	0	0	0	0	0	0	0	0	0	0	0	0	0	0	0	1	0	0	0	0	0	0	0	0	0	0	0	0	0	0	0	0	0	0	0	0	0	0	0	0	0	0	0	0	0
g24851	BLVRB	Flavin reductase (NADPH) [Homo sapiens]	3	355	1092	300	434	251	618	1	0	32	0	0	0	4	8	3	0	0	0	0	0	0	0	0	0	0	0	0	0	5	0	0	217	183	157	247	99	0	1	212	0	0	0	0	0	0	1	0	0	0	0	0	0	0	0	0	1	0	0	2	0	0	0	0
g24852	Dync2li1	Cytoplasmic dynein 2 light intermediate chain 1 [Mus musculus]	0	66	223	63	118	69	83	1	1	8	0	0	0	5	4	0	1	0	0	0	0	0	0	0	0	0	0	0	3	1	1	1	65	34	24	68	32	0	0	0	3	1	0	0	0	0	0	0	0	0	0	0	0	0	0	0	0	0	0	5	0	3	0	0
g24853	g24853	g24853|introns:0|%transcript_support:0	0	0	0	0	0	0	0	0	0	0	0	0	0	0	1	0	0	0	0	0	0	0	0	0	0	0	0	0	0	0	0	0	0	0	0	3	0	0	0	1	0	0	0	0	0	0	0	0	0	0	0	0	0	0	0	0	0	0	0	0	0	0	0	0
g24854	g24854	g24854|introns:1|%transcript_support:100	0	49	232	16	37	44	40	0	2	4	0	1	0	0	3	0	1	0	0	0	0	0	0	0	0	0	0	0	1	0	0	0	31	13	19	65	29	0	0	0	1	0	0	0	0	0	0	0	0	0	0	0	0	0	0	0	0	0	1	1	1	0	0	0
g24855	g24855	g24855|introns:0|%transcript_support:0	0	0	0	0	0	0	0	0	0	0	0	0	0	0	0	0	0	0	0	0	0	0	0	0	0	0	0	0	0	0	1	0	0	0	0	0	0	0	0	0	0	0	0	0	0	0	0	0	0	0	0	0	0	0	0	0	0	0	0	0	0	0	0	0
g24856	198414293	PREDICTED: hypothetical protein [Ciona intestinalis]	0	33	70	21	60	11	22	2	0	2	0	0	0	0	1	0	0	0	0	0	0	0	0	0	0	0	0	0	0	0	0	0	19	14	2	11	8	0	0	0	0	0	0	0	0	0	0	0	0	0	0	0	0	0	0	0	0	0	0	1	0	0	0	0
g24857	198421567	PREDICTED: similar to Sequestosome 1 [Ciona intestinalis]	40	1125	11483	512	3095	7882	2378	3	22	172	7	7	0	18	49	1	3	0	0	0	0	0	0	0	0	7	3	18	1	87	2	11	856	977	504	7626	1769	1	43	52	12	8	6	0	23	5	2	0	0	0	0	0	0	0	3	0	45	3	5	14	6	10	4	6
g24858	g24858	g24858|introns:4|%transcript_support:44.4	0	22	56	16	34	14	21	2	0	7	0	0	0	0	8	0	0	0	0	0	0	0	0	0	0	0	0	0	0	1	0	1	16	7	1	3	6	0	0	0	1	0	0	0	2	0	0	0	0	0	0	0	0	0	0	0	0	2	0	5	0	0	0	0
g24859	g24859	g24859|introns:0|%transcript_support:0	0	0	0	0	0	0	0	0	0	0	0	0	0	0	0	0	0	0	0	0	0	0	0	0	0	0	0	0	0	0	0	0	0	0	0	0	0	0	0	0	0	0	0	0	0	0	0	0	0	0	0	0	0	0	0	0	0	0	0	0	0	0	0	0
g2486	g2486	g2486|introns:1|%transcript_support:0	0	0	0	0	0	0	0	0	0	0	0	0	0	0	0	0	0	0	0	0	0	0	0	0	0	0	0	0	0	0	0	0	0	0	0	0	0	0	0	0	0	0	0	0	0	0	0	0	0	0	0	0	0	0	0	0	0	0	0	0	0	0	0	0
g24860	g24860	g24860|introns:0|%transcript_support:0	0	0	0	0	0	0	0	0	0	0	0	0	0	0	0	0	0	0	0	0	0	0	0	0	0	0	0	0	0	0	0	0	0	0	0	0	0	0	0	0	0	0	0	0	0	0	0	0	0	0	0	0	0	0	0	0	0	0	0	0	0	0	0	0
g24861	g24861	g24861|introns:0|%transcript_support:0	0	1	0	0	0	0	3	0	0	0	0	0	1	0	0	0	0	0	0	0	0	0	0	0	0	0	0	0	0	0	0	0	0	0	0	0	0	0	0	0	0	0	0	0	0	0	0	0	0	0	0	0	0	0	0	0	0	0	0	0	0	0	0	0
g24862	g24862	g24862|introns:4|%transcript_support:100	36	78	417	22	82	107	39	0	4	13	11	0	0	0	10	1	0	0	0	0	0	0	0	0	0	0	0	0	4	5	0	2	36	94	5	156	49	0	0	2	1	7	3	0	1	2	0	0	0	0	0	0	0	0	0	0	0	0	2	17	3	2	0	47
g24863	Rpsa	40S ribosomal protein SA [Mus musculus]	1562	17613	67254	15564	37976	35998	31771	80	1746	1618	1479	1321	1478	4214	22182	1078	1766	0	0	0	0	1	0	0	2	2615	70	1123	819	3744	2910	2908	16873	18587	4853	31517	14833	128	292	1626	100	1004	1202	193	1799	1657	886	0	0	1	0	0	1	0	7	122	2322	323	159	1572	3007	4504	866	5838
g24864	Rdh13	Retinol dehydrogenase 13 [Mus musculus]	0	28	222	30	39	93	75	0	0	6	0	0	0	2	7	0	1	0	0	0	0	0	0	0	0	0	0	0	0	0	0	0	15	43	29	69	33	0	0	0	0	0	0	0	0	0	0	0	0	0	0	0	0	0	0	0	3	0	0	0	0	0	0	0
g24865	g24865	g24865|introns:0|%transcript_support:100	0	1	11	0	0	1	3	0	0	0	0	0	0	0	1	0	0	0	0	0	0	0	0	0	0	0	0	0	0	0	0	0	0	0	0	2	0	0	0	0	2	0	0	0	0	0	0	0	0	0	0	0	0	0	0	0	0	0	0	0	0	0	0	0
g24866	g24866	g24866|introns:1|%transcript_support:33.3	0	0	0	0	0	0	0	0	0	0	0	0	0	0	0	0	0	0	0	0	0	0	0	0	0	0	0	0	0	0	0	0	0	0	0	0	0	0	0	2	0	0	0	0	0	0	0	0	0	0	0	0	0	0	0	0	0	0	0	0	0	0	0	0
g24867	g24867	g24867|introns:0|%transcript_support:100	0	0	2	0	0	0	2	0	0	0	0	0	0	0	0	0	0	0	0	0	0	0	0	0	0	0	0	0	0	0	0	0	0	0	0	0	0	0	0	0	1	0	0	0	0	0	0	0	0	0	0	0	0	0	0	0	0	0	0	0	0	0	0	0
g24868	g24868	g24868|introns:0|%transcript_support:100	0	0	0	0	0	0	0	0	0	0	0	0	0	0	0	0	0	0	0	0	0	0	0	0	0	0	0	0	0	0	0	0	0	0	0	0	0	0	0	1	0	0	0	0	0	0	0	0	0	0	0	0	0	0	0	0	0	0	0	0	0	0	0	0
g24869	g24869	g24869|introns:0|%transcript_support:100	8	1233	2949	1932	1480	945	1942	5	9	167	2	4	0	6	66	7	20	0	0	0	0	0	0	0	0	3	0	9	11	4	3	5	929	898	427	1064	546	0	11	3	2	1	2	0	0	8	1	0	0	0	0	0	0	0	0	0	1	5	0	30	0	12	8	2
g2487	LRRC32	Leucine-rich repeat-containing protein 32 [Homo sapiens]	0	89	51	73	207	14	24	0	0	9	0	0	0	0	6	1	0	0	0	0	0	0	0	0	0	0	0	0	0	0	0	0	47	4	10	25	4	0	0	3	0	0	0	0	0	0	0	0	0	0	0	0	0	0	0	0	0	0	0	2	0	0	0	0
g24870	KALRN	Kalirin [Homo sapiens]	8	39	238	100	102	68	68	1	2	5	0	0	0	4	7	0	3	0	0	0	0	0	0	0	0	0	0	0	0	4	1	0	24	55	17	76	46	0	2	0	0	0	1	0	0	0	1	0	0	0	0	0	0	0	0	0	1	0	0	26	0	2	0	1
g24871	Col12a1	Collagen alpha-1(XII) chain [Mus musculus]	0	8	3	6	9	0	29	0	0	0	0	0	0	0	0	0	0	0	0	0	0	0	0	0	0	2	0	0	0	0	0	0	1	0	6	1	1	0	0	0	0	0	0	0	0	0	0	0	0	0	0	0	0	0	0	0	0	0	0	0	0	0	0	0
g24872	ARMC3	Armadillo repeat-containing protein 3 [Homo sapiens]	1	17	9	10	19	0	4	0	0	1	0	0	0	0	0	0	0	0	0	0	0	0	0	0	0	0	0	0	1	0	0	0	9	3	0	4	1	0	1	0	0	0	0	0	0	0	0	0	0	0	0	0	0	0	0	0	0	0	0	1	0	0	0	0
g24873	g24873	g24873|introns:3|%transcript_support:83.3	0	1	0	3	0	0	0	2	1	0	0	0	0	0	1	4	0	0	0	0	0	0	0	0	0	0	0	0	0	0	0	0	0	0	0	0	0	0	0	1	2	0	0	0	0	0	0	0	0	0	0	0	0	0	0	0	0	0	0	0	0	0	4	0
g24874	ATRN	Attractin [Homo sapiens]	0	12	42	9	23	6	1	0	1	1	0	0	0	1	2	0	0	0	0	0	0	0	0	0	0	0	0	0	0	0	0	0	4	2	0	8	5	0	0	18	0	0	0	0	2	2	0	0	0	0	0	0	0	0	0	0	1	0	0	2	0	0	0	0
g24875	g24875	g24875|introns:1|%transcript_support:0	0	0	0	0	2	0	0	0	0	1	0	0	0	0	0	0	0	0	0	0	0	0	0	0	0	0	0	0	0	0	0	0	0	0	0	0	0	0	0	0	0	0	0	0	0	0	0	0	0	0	0	0	0	0	0	0	0	0	0	0	0	0	0	0
g24876	g24876	g24876|introns:0|%transcript_support:0	1	0	2	0	0	1	0	2	0	0	0	0	1	0	0	0	0	0	0	0	0	0	0	0	0	0	0	0	0	0	0	1	1	0	0	0	0	0	0	0	0	0	0	0	0	0	0	0	0	0	0	0	0	0	0	0	0	0	0	0	0	0	0	0
g24877	g24877	g24877|introns:1|%transcript_support:0	0	0	0	0	0	0	0	2	0	1	0	0	0	0	1	0	0	0	0	0	0	0	0	0	0	0	0	0	0	0	0	0	0	0	0	0	0	0	0	0	0	0	0	0	0	0	0	0	0	0	0	0	0	0	0	0	0	0	0	0	0	0	0	0
g24878	g24878	g24878|introns:0|%transcript_support:0	0	4	3	0	0	0	1	1	0	0	0	0	0	0	2	0	0	0	0	0	0	0	0	0	0	0	0	0	0	0	0	0	0	0	0	3	1	0	0	0	0	0	1	0	0	0	0	0	0	0	0	0	0	0	0	0	0	0	0	0	0	0	0	0
g24879	Eif2s2	Eukaryotic translation initiation factor 2 subunit 2 [Mus musculus]	213	840	4153	1123	1001	1826	2571	10	204	95	41	82	50	90	729	89	77	0	0	0	0	0	0	0	0	44	2	34	62	90	47	132	381	427	923	1750	732	8	46	58	3	70	91	10	47	113	111	0	0	0	0	0	0	0	0	1	76	6	2	47	53	182	31	43
g2488	Helq	Helicase POLQ-like [Mus musculus]	0	5	17	1	7	1	1	0	0	0	0	0	0	0	5	0	0	0	0	0	0	0	0	0	0	0	0	0	0	0	0	1	1	0	0	6	2	0	0	1	0	0	0	0	0	0	0	0	0	0	0	0	0	0	0	0	0	0	0	0	0	0	0	0
g24880	ZNFX1	NFX1-type zinc finger-containing protein 1 [Homo sapiens]	3	1	98	27	15	27	18	0	2	5	7	0	2	2	5	9	11	0	0	0	0	0	0	0	0	0	0	0	3	1	5	1	7	10	7	22	6	0	0	2	1	0	2	0	0	0	0	0	0	0	0	0	0	0	0	0	1	0	1	17	3	0	0	2
g24881	g24881	g24881|introns:1|%transcript_support:0	0	4	9	0	19	1	4	0	0	2	1	0	2	0	0	0	0	0	0	0	0	0	0	0	0	0	0	0	1	0	0	0	0	0	0	4	0	0	0	0	0	0	0	0	1	1	0	0	0	0	0	0	0	0	0	0	0	0	0	3	0	0	0	0
g24882	g24882	g24882|introns:1|%transcript_support:0	0	0	0	0	0	0	0	0	0	0	0	0	0	0	0	0	0	0	0	0	0	0	0	0	0	0	0	0	0	0	0	0	0	1	0	0	0	0	0	0	0	0	0	0	0	0	0	0	0	0	0	0	0	0	0	0	0	0	0	0	0	0	0	0
g24883	g24883	g24883|introns:0|%transcript_support:0	0	0	1	0	3	0	0	0	0	0	0	0	0	0	0	0	0	0	0	0	0	0	0	0	0	0	0	0	0	0	0	0	0	5	0	0	2	0	0	0	0	0	0	0	0	0	0	0	0	0	0	0	0	0	0	0	0	0	0	0	0	0	0	0
g24884	g24884	g24884|introns:1|%transcript_support:50	0	0	0	0	0	0	0	0	0	0	0	0	0	0	0	0	0	0	0	0	0	0	0	0	0	0	0	0	0	0	0	0	0	0	0	0	0	0	0	5	0	0	0	0	0	0	0	0	0	0	0	0	0	0	0	0	0	0	0	0	0	0	0	0
g24885	g24885	g24885|introns:0|%transcript_support:0	0	0	0	0	0	0	0	0	0	0	0	0	0	0	0	0	0	0	0	0	0	0	0	0	0	0	0	0	0	0	0	0	0	0	0	0	0	0	0	0	0	0	0	0	0	0	0	0	0	0	0	0	0	0	0	0	0	0	0	0	0	0	0	0
g24886	g24886	g24886|introns:0|%transcript_support:100	41	1607	6	566	2164	6	3724	3	84	104	15	0	32	9	358	9	28	0	0	0	0	0	0	0	0	14	2	21	16	3	3	15	507	0	372	8	0	10	0	7	2	9	0	4	23	18	17	0	0	0	0	0	0	0	0	0	22	9	0	11	0	11	0	5
g24887	g24887	g24887|introns:0|%transcript_support:100	0	0	1	0	0	0	0	1	0	0	0	0	0	0	2	0	0	0	0	0	0	0	0	0	0	0	0	0	0	0	0	0	0	0	0	0	0	0	0	0	0	0	0	0	0	0	0	0	0	0	0	0	0	0	0	0	0	0	0	0	0	0	0	0
g24888	g24888	g24888|introns:1|%transcript_support:50	0	0	0	1	0	0	9	0	0	0	0	0	0	0	0	0	0	0	0	0	0	0	0	0	0	0	0	0	0	0	0	0	0	0	0	0	0	0	0	0	0	0	0	0	0	0	0	0	0	0	0	0	0	0	0	0	0	0	0	0	0	0	0	0
g24889	g24889	g24889|introns:1|%transcript_support:50	0	70	598	0	219	124	0	0	0	5	0	6	2	0	10	1	0	0	0	0	0	0	0	0	0	0	0	1	0	0	0	0	62	6	0	123	0	0	0	0	0	0	0	0	0	1	0	0	0	0	0	0	0	0	0	0	0	0	0	0	0	0	0	0
g2489	Slc18b1	MFS-type transporter SLC18B1 [Mus musculus]	6	11	150	9	39	30	8	0	0	8	3	0	5	4	12	0	1	0	0	0	0	0	0	0	0	0	0	0	4	1	0	0	9	39	1	35	11	0	0	0	0	0	2	1	1	0	0	0	0	0	0	0	0	0	0	0	0	0	0	1	0	2	0	0
g24890	g24890	g24890|introns:1|%transcript_support:0	0	0	0	0	0	0	0	0	0	1	0	0	0	0	0	0	0	0	0	0	0	0	0	0	0	0	0	0	0	0	0	0	0	0	0	0	0	0	0	0	0	0	0	0	0	0	0	0	0	0	0	0	0	0	0	0	0	0	0	0	0	0	0	0
g24891	g24891	g24891|introns:0|%transcript_support:0	2	0	0	0	0	0	0	0	0	0	0	0	0	0	0	0	0	0	0	0	0	0	0	0	0	0	0	0	0	0	0	0	0	0	0	0	0	0	0	0	0	0	1	0	0	0	0	0	0	0	0	0	0	0	0	0	0	0	0	0	0	0	0	0
g24892	g24892	g24892|introns:1|%transcript_support:0	0	0	0	0	0	0	0	0	0	0	0	0	0	0	0	0	0	0	0	0	0	0	0	0	0	0	0	0	0	0	0	0	0	0	0	0	0	0	0	0	0	0	0	0	0	0	0	0	0	0	0	0	0	0	0	0	0	0	0	0	0	0	0	0
g24893	g24893	g24893|introns:2|%transcript_support:0	0	0	0	0	0	0	0	4	1	2	0	0	0	0	0	0	0	0	0	0	0	0	0	0	0	0	0	0	0	0	0	0	0	0	0	0	0	0	0	0	3	0	0	0	0	0	0	0	0	0	0	0	0	0	0	0	1	0	0	1	0	0	0	0
g24894	PIEZO1	Piezo-type mechanosensitive ion channel component 1 [Homo sapiens]	1	8	9	0	11	5	0	13	0	3	0	0	0	0	6	0	0	0	0	0	0	0	0	0	0	0	0	0	0	1	0	0	7	0	0	9	0	0	0	0	0	0	0	0	0	0	0	0	0	0	0	0	0	0	0	0	0	0	0	0	0	0	0	0
g24895	NLRC5	Protein NLRC5 [Homo sapiens]	7	47	98	29	88	15	33	13	3	4	1	3	6	4	51	3	1	0	0	0	0	0	0	0	0	1	0	0	4	4	1	1	27	13	14	23	7	0	3	7	1	0	6	0	0	4	0	0	0	0	0	0	0	0	0	0	3	1	2	7	2	4	0	1
g24896	g24896	g24896|introns:1|%transcript_support:100	0	0	12	0	0	0	0	0	0	0	1	0	0	0	0	0	0	0	0	0	0	0	0	0	0	0	0	0	0	0	0	0	0	4	0	0	0	0	0	0	0	0	0	0	0	0	0	0	0	0	0	0	0	0	0	0	0	0	0	0	0	0	0	0
g24897	g24897	g24897|introns:0|%transcript_support:100	0	0	0	0	0	0	2	0	0	0	0	0	0	3	0	0	0	0	0	0	0	0	0	0	0	0	0	0	0	0	0	0	0	0	1	0	0	0	0	1	0	0	0	0	0	0	0	0	0	0	0	0	0	0	0	0	0	0	0	0	0	0	0	0
g24898	g24898	g24898|introns:0|%transcript_support:0	0	0	0	0	0	0	0	0	0	0	0	0	0	0	0	0	0	0	0	0	0	0	0	0	0	0	0	0	0	0	0	0	0	0	0	0	0	0	0	0	0	0	0	0	0	0	0	0	0	0	0	0	0	0	0	0	0	0	0	0	0	0	0	0
g24899	g24899	g24899|introns:1|%transcript_support:33.3	0	0	0	0	0	0	0	1	0	0	0	0	0	0	0	0	0	0	0	0	0	0	0	0	0	0	0	0	0	0	0	0	0	0	0	0	0	0	0	1	0	0	0	0	0	0	0	0	0	0	0	0	0	0	0	0	0	0	0	0	0	0	0	0
g249	g249	g249|introns:1|%transcript_support:33.3	0	3	9	0	0	3	2	0	0	0	0	0	0	0	0	0	0	0	0	0	0	0	0	0	0	0	0	0	0	0	0	0	0	0	2	0	0	0	0	0	0	0	0	0	0	0	0	0	0	0	0	0	0	0	0	0	0	0	0	0	0	0	0	0
g2490	g2490	g2490|introns:2|%transcript_support:0	0	0	0	0	0	0	0	0	0	0	0	0	0	0	0	0	0	0	0	0	0	0	0	0	0	0	0	0	0	0	0	0	0	0	0	0	0	0	0	0	0	0	0	0	0	0	0	0	0	0	0	0	0	0	0	0	0	0	0	0	0	0	0	0
g24900	g24900	g24900|introns:1|%transcript_support:0	17	2	9	0	3	14	9	0	0	0	1	0	0	3	46	5	14	0	0	0	0	0	0	0	0	0	0	0	1	1	0	0	3	1	0	8	1	0	11	0	0	9	1	2	0	7	1	0	0	0	0	0	0	0	0	0	0	0	0	2	0	0	0	0
g24901	g24901	g24901|introns:0|%transcript_support:100	0	0	0	0	0	0	0	0	0	0	0	0	0	0	0	0	0	0	0	0	0	0	0	0	0	0	0	0	0	0	0	0	0	0	0	0	0	0	0	0	0	0	0	0	0	0	0	0	0	0	0	0	0	0	0	0	0	0	0	0	0	0	0	0
g24902	198416297	PREDICTED: similar to receptor tyrosine phosphatase-like, partial [Ciona intestinalis]	0	0	0	0	8	0	0	0	0	0	0	0	0	0	3	0	0	0	0	0	0	0	0	0	0	0	0	0	0	0	0	0	5	0	0	0	0	0	0	0	0	0	0	0	0	0	0	0	0	0	0	0	0	0	0	0	0	0	0	0	0	0	0	0
g24903	g24903	g24903|introns:1|%transcript_support:100	0	1	0	0	0	3	0	0	0	0	0	0	0	0	0	0	0	0	0	0	0	0	0	0	0	0	0	0	0	0	0	0	0	0	0	0	0	0	0	0	0	0	0	0	0	0	0	0	0	0	0	0	0	0	0	0	0	0	0	0	0	0	0	0
g24904	g24904	g24904|introns:4|%transcript_support:100	1	74	219	15	121	71	30	0	1	3	0	0	2	0	15	1	0	0	0	0	0	0	0	0	0	0	0	0	0	2	0	1	23	31	18	84	32	0	0	1	3	0	0	0	0	0	0	0	0	0	0	0	0	0	0	0	0	0	0	2	0	2	0	4
g24905	g24905	g24905|introns:0|%transcript_support:0	0	0	0	0	0	0	0	0	0	0	0	0	0	0	0	0	0	0	0	0	0	0	0	0	0	0	0	0	0	0	0	0	0	0	0	0	0	0	0	0	0	0	0	0	0	0	0	0	0	0	0	0	0	0	0	0	0	0	0	0	0	0	0	0
g24906	g24906	g24906|introns:0|%transcript_support:0	0	0	0	0	0	0	0	0	0	0	0	0	0	0	0	0	0	0	0	0	0	0	0	0	0	0	0	0	0	0	0	0	0	0	0	0	0	0	0	0	0	0	0	0	0	0	0	0	0	0	0	0	0	0	0	0	0	0	0	0	0	0	0	0
g24907	g24907	g24907|introns:1|%transcript_support:0	0	0	0	0	0	0	0	0	0	0	0	0	0	0	0	0	0	0	0	0	0	0	0	0	0	0	0	0	0	0	0	0	1	0	0	0	0	0	0	0	0	0	0	0	0	0	0	0	0	0	0	0	0	0	0	0	0	0	0	0	0	0	0	0
g24908	g24908	g24908|introns:0|%transcript_support:100	0	5	0	0	0	0	0	0	1	0	0	0	0	0	5	1	3	0	0	0	0	0	0	0	0	0	0	0	3	0	0	0	0	1	0	0	0	0	0	1	0	0	2	0	0	0	0	0	0	0	0	0	0	0	0	0	0	0	0	2	0	0	0	0
g24909	g24909	g24909|introns:1|%transcript_support:0	9	2	5	0	4	0	0	0	0	1	0	0	0	0	0	0	0	0	0	0	0	0	0	0	0	0	0	0	2	0	0	0	1	2	0	1	0	0	0	3	0	1	0	0	0	0	0	0	0	0	0	0	0	0	0	0	1	0	0	0	0	0	0	0
g2491	g2491	g2491|introns:1|%transcript_support:0	0	0	0	0	0	0	0	0	0	0	0	0	0	0	0	0	0	0	0	0	0	0	0	0	0	0	0	0	0	0	0	0	0	0	0	0	0	0	0	0	0	0	0	0	0	0	0	0	0	0	0	0	0	0	0	0	0	0	0	0	0	0	0	0
g24910	g24910	g24910|introns:0|%transcript_support:0	0	1	0	0	0	0	0	1	0	0	0	0	0	0	0	0	0	0	0	0	0	0	0	0	0	0	0	0	0	0	0	0	0	0	0	0	0	0	3	0	0	0	0	0	0	0	0	0	0	0	0	0	0	0	0	0	0	0	0	0	0	0	0	0
g24911	Slc23a2	Solute carrier family 23 member 2 [Mus musculus]	0	36	98	13	72	24	10	0	0	1	0	0	0	0	1	0	0	0	0	0	0	0	0	0	0	0	0	0	0	0	0	0	19	6	10	33	6	0	0	0	0	0	0	0	0	0	0	0	0	0	0	0	0	0	0	0	0	0	0	0	0	0	0	0
g24912	g24912	g24912|introns:0|%transcript_support:100	0	0	5	0	1	0	0	0	0	1	0	0	0	0	0	0	0	0	0	0	0	0	0	0	0	0	0	0	0	0	0	0	0	1	0	2	7	0	0	0	0	0	0	0	0	0	0	0	0	0	0	0	0	0	0	0	0	0	0	0	0	0	0	0
g24913	g24913	g24913|introns:0|%transcript_support:100	61	1443	9410	1225	2305	3255	3601	206	158	174	132	14	62	145	531	61	21	0	0	0	0	0	0	0	0	14	6	27	5	136	13	25	1029	1169	692	2809	1351	13	117	230	6	102	28	4	89	31	24	0	0	0	0	0	0	0	0	1	157	4	2	13	29	62	1	35
g24914	g24914	g24914|introns:0|%transcript_support:0	0	0	0	0	0	0	2	3	0	0	0	0	0	0	0	0	0	0	0	0	0	0	0	0	0	0	0	0	0	0	0	0	0	0	0	0	0	0	0	0	0	1	0	0	0	0	0	0	0	0	0	0	0	0	0	0	0	0	0	0	0	0	0	0
g24915	MOK	MAPK/MAK/MRK overlapping kinase [Homo sapiens]	0	68	29	19	88	6	12	0	0	2	0	0	0	1	4	0	3	0	0	0	0	0	0	0	0	0	0	0	1	0	0	0	41	5	12	5	0	0	0	0	1	0	0	0	0	0	0	0	0	0	0	0	0	0	0	0	0	0	0	0	0	1	0	0
g24916	Traf4	TNF receptor-associated factor 4 [Mus musculus]	0	0	1	0	8	3	1	0	0	0	0	0	0	0	0	0	0	0	0	0	0	0	0	0	0	0	0	0	1	0	0	0	2	1	0	0	0	0	0	0	0	0	0	0	0	0	0	0	0	0	0	0	0	0	0	0	0	0	0	2	1	0	0	0
g24917	g24917	g24917|introns:0|%transcript_support:100	0	0	0	0	0	0	0	0	0	1	0	0	0	0	0	0	0	0	0	0	0	0	0	0	0	0	0	0	0	0	0	0	0	0	0	0	0	0	0	0	0	0	0	0	0	0	0	0	0	0	0	0	0	0	0	0	0	0	0	0	0	0	0	0
g24918	g24918	g24918|introns:0|%transcript_support:0	0	0	2	0	1	1	1	2	0	0	0	0	0	0	0	0	0	0	0	0	0	0	0	0	0	0	0	0	0	0	0	0	0	0	0	0	0	0	0	2	1	0	0	0	0	0	0	0	0	0	0	0	0	0	0	0	0	0	0	0	0	0	0	0
g24919	g24919	g24919|introns:2|%transcript_support:75	0	7	23	7	11	8	11	0	0	3	0	0	0	0	1	1	0	0	0	0	0	0	0	0	0	0	0	0	0	0	0	0	4	8	4	4	5	0	0	0	0	0	0	0	0	0	0	0	0	0	0	0	0	0	0	0	0	0	0	0	0	0	0	0
g2492	Arhgap1	Rho GTPase-activating protein 1 [Mus musculus]	0	192	1000	189	437	247	310	0	5	21	1	1	3	4	35	1	8	0	0	0	0	0	0	0	0	2	0	0	0	0	1	1	120	154	63	237	98	0	32	4	0	0	1	0	2	0	0	0	0	0	0	0	0	0	0	0	2	0	0	4	3	2	1	0
g24920	g24920	g24920|introns:8|%transcript_support:93.8	26	671	1169	635	749	451	1068	7	283	61	47	30	89	144	899	26	282	0	0	0	0	1	0	1	2	12	2	38	38	62	63	91	629	401	134	383	245	12	0	100	17	23	45	2	20	34	52	0	0	0	0	0	0	0	0	0	63	8	6	113	36	120	3	29
g24921	Tril	TLR4 interactor with leucine rich repeats [Mus musculus]	0	38	51	14	110	0	2	2	0	4	0	0	0	0	2	0	0	0	0	0	0	0	0	0	0	0	0	0	0	0	0	0	37	3	0	6	0	0	0	3	0	0	0	0	0	0	0	0	0	0	0	0	0	0	0	0	0	0	0	2	0	1	0	1
g24922	g24922	g24922|introns:5|%transcript_support:70	0	3	0	1	15	0	4	0	0	0	0	0	0	1	0	0	3	0	0	0	0	0	0	0	0	0	0	0	0	0	0	0	2	0	5	0	0	0	0	0	0	0	0	0	0	0	0	0	0	0	0	0	0	0	0	0	0	0	0	4	0	0	0	0
g24923	g24923	g24923|introns:1|%transcript_support:33.3	4	45	0	50	64	0	77	0	0	7	1	0	10	28	118	25	57	0	0	0	0	0	0	0	0	8	0	5	1	1	20	0	31	0	39	0	0	1	0	0	0	1	0	2	13	17	9	0	0	0	0	0	0	0	0	0	0	2	0	4	0	0	0	0
g24924	g24924	g24924|introns:2|%transcript_support:75	0	5	5	2	2	0	0	0	0	1	0	0	0	0	3	1	0	0	0	0	0	0	0	0	0	0	0	0	0	0	0	0	5	0	3	3	0	0	0	0	0	0	0	0	0	0	0	0	0	0	0	0	0	0	0	0	0	0	0	1	0	0	0	0
g24925	Pus3	tRNA pseudouridine(38/39) synthase [Mus musculus]	52	143	630	147	253	198	239	1	41	18	6	51	7	11	149	9	1	0	0	0	0	0	0	0	0	4	0	2	17	2	0	3	128	80	58	217	86	4	11	14	1	28	70	0	24	13	10	0	0	0	0	0	0	0	0	0	9	0	0	30	9	4	0	1
g24926	Lrrc61	Leucine-rich repeat-containing protein 61 [Mus musculus]	3	360	1271	326	434	393	682	3	3	63	4	6	3	10	36	2	0	0	0	0	0	0	0	0	0	6	1	2	3	13	3	5	223	189	122	349	196	0	66	121	1	3	4	0	0	4	1	0	0	0	0	0	0	0	0	0	5	1	0	3	2	3	1	6
g24927	PPIL3	Peptidyl-prolyl cis-trans isomerase-like 3 [Homo sapiens]	1	350	2305	297	622	1352	1119	2	3	64	1	0	8	9	14	0	0	0	0	0	0	0	0	0	0	0	0	0	1	12	1	0	190	264	203	1127	530	0	65	225	7	1	1	0	0	5	0	0	0	0	0	0	0	0	0	0	9	0	0	6	0	2	0	0
g24928	g24928	g24928|introns:0|%transcript_support:0	0	0	0	0	0	0	0	0	0	0	0	0	0	0	0	0	0	0	0	0	0	0	0	0	0	0	0	0	0	0	0	0	0	0	0	0	0	0	0	0	0	0	0	0	0	0	0	0	0	0	0	0	0	0	0	0	0	0	0	0	0	0	0	0
g24929	Nos1	Nitric oxide synthase, brain [Mus musculus]	0	0	0	0	0	1	0	0	0	1	0	2	0	0	0	0	0	0	0	0	0	0	0	0	0	0	0	0	0	0	0	0	0	0	4	0	0	0	0	0	0	0	0	0	0	0	0	0	0	0	0	0	0	0	0	0	0	0	0	0	0	0	0	0
g2493	g2493	g2493|introns:0|%transcript_support:0	0	0	0	0	0	0	0	0	0	0	0	0	0	0	0	0	0	0	0	0	0	0	0	0	0	0	0	0	0	0	0	0	0	0	0	0	0	0	0	0	0	0	0	0	0	0	0	0	0	0	0	0	0	0	0	0	0	0	0	0	0	0	0	0
g24930	g24930	g24930|introns:0|%transcript_support:0	0	1	1	2	1	0	0	0	0	0	0	0	0	0	0	0	0	0	0	0	0	0	0	0	0	0	0	0	0	0	0	0	3	0	1	0	0	0	0	0	0	0	0	0	0	0	0	0	0	0	0	0	0	0	0	0	0	0	0	0	0	0	0	0
g24931	g24931	g24931|introns:8|%transcript_support:100	0	26	12	41	40	10	33	0	0	1	0	2	0	0	3	0	3	0	0	0	0	0	0	0	0	1	0	0	0	0	4	0	5	3	14	5	3	0	0	0	0	0	0	0	0	1	0	0	0	0	0	0	0	0	0	0	0	0	0	0	0	2	0	0
g24932	LARS	Leucine--tRNA ligase, cytoplasmic [Homo sapiens]	0	58	92	45	122	39	24	2	0	6	0	1	1	0	4	0	1	0	0	0	0	0	0	0	0	0	0	0	0	1	0	0	42	22	19	36	30	0	0	0	0	0	0	0	0	0	0	0	0	0	0	0	0	0	0	0	0	0	0	0	0	0	0	0
g24933	g24933	g24933|introns:1|%transcript_support:0	0	0	0	0	0	0	0	0	0	0	0	0	0	0	2	1	0	0	0	0	0	0	0	0	0	0	0	0	0	0	0	0	0	0	0	0	0	0	1	1	0	0	0	0	0	0	0	0	0	0	0	0	0	0	0	0	0	0	0	0	0	0	0	0
g24934	g24934	g24934|introns:1|%transcript_support:0	0	0	4	4	0	0	4	0	0	0	0	0	0	0	0	0	0	0	0	0	0	0	0	0	0	0	0	0	0	0	0	0	0	1	1	4	1	0	0	0	0	0	0	0	0	0	0	0	0	0	0	0	0	0	0	0	0	0	0	0	0	0	0	0
g24935	g24935	g24935|introns:1|%transcript_support:0	0	0	0	0	0	0	0	0	0	0	0	0	0	0	0	0	0	0	0	0	0	0	0	0	0	0	0	0	0	0	0	0	0	0	0	0	0	0	0	0	0	0	0	0	0	0	0	0	0	0	0	0	0	0	0	0	0	0	0	0	0	0	0	0
g24936	g24936	g24936|introns:1|%transcript_support:0	0	0	0	0	0	1	0	0	0	2	0	0	0	0	0	0	0	0	0	0	0	0	0	0	0	0	0	0	0	0	0	0	1	0	0	0	0	0	1	0	3	0	0	0	0	0	0	0	0	0	0	0	0	0	0	0	0	0	0	3	0	0	0	0
g24937	g24937	g24937|introns:1|%transcript_support:0	0	0	27	0	0	5	0	1	0	0	0	0	0	0	2	0	0	0	0	0	0	0	0	0	0	0	0	0	0	0	0	0	0	6	0	9	3	0	0	0	0	0	0	0	0	0	0	0	0	0	0	0	0	0	0	0	0	0	0	0	0	0	0	0
g24938	g24938	g24938|introns:2|%transcript_support:0	0	0	0	0	0	0	0	0	0	0	0	0	0	0	0	0	0	0	0	0	0	0	0	0	0	0	0	0	1	0	0	0	0	0	0	0	0	0	0	0	0	1	0	0	0	0	0	0	0	0	0	0	0	0	0	0	0	0	0	0	0	0	0	0
g24939	g24939	g24939|introns:1|%transcript_support:0	0	0	0	1	0	0	3	0	0	0	0	0	0	0	2	0	0	0	0	0	0	0	0	0	0	0	0	0	0	0	0	0	0	0	2	0	0	1	0	0	0	0	0	0	0	0	0	0	0	0	0	0	0	0	0	0	0	0	0	0	0	0	0	0
g2494	g2494	g2494|introns:0|%transcript_support:0	0	0	0	0	0	0	0	0	0	0	0	0	0	0	0	0	0	0	0	0	0	0	0	0	0	0	0	0	0	0	0	0	0	0	0	0	0	0	0	0	0	0	0	0	0	0	0	0	0	0	0	0	0	0	0	0	0	0	0	0	0	0	0	0
g24940	g24940	g24940|introns:1|%transcript_support:0	0	1	2	11	0	0	21	0	0	0	0	0	0	0	0	0	0	0	0	0	0	0	0	0	0	0	0	0	0	0	0	0	0	0	6	0	0	0	0	0	0	0	0	0	0	0	0	0	0	0	0	0	0	0	0	0	0	0	0	0	0	0	0	0
g24941	g24941	g24941|introns:3|%transcript_support:100	0	20	35	10	26	14	17	0	0	2	0	0	1	1	10	0	0	0	0	0	0	0	0	0	0	0	0	0	0	2	0	0	26	12	7	8	1	0	0	0	0	0	2	0	0	0	0	0	0	0	0	0	0	0	0	0	0	0	0	0	0	0	0	0
g24942	g24942	g24942|introns:7|%transcript_support:92.9	4	32	10	0	156	8	18	0	2	4	2	0	43	4	381	0	2	0	0	0	0	0	0	0	0	0	0	0	4	8	0	1	3	25	63	8	40	0	0	0	1	2	1	1	3	8	0	0	0	0	0	0	0	0	0	1	0	0	0	6	0	4	3	0
g24943	g24943	g24943|introns:2|%transcript_support:75	1	0	1	0	9	3	1	0	0	0	4	0	4	0	23	0	0	0	0	0	0	0	0	0	0	0	0	0	0	0	0	0	0	0	0	1	5	0	1	0	1	3	0	0	0	0	0	0	0	0	0	0	0	0	0	0	0	0	0	0	0	0	0	4
g24944	g24944	g24944|introns:3|%transcript_support:100	0	0	0	0	0	0	0	0	0	0	0	0	0	0	0	0	0	0	0	0	0	0	0	0	0	0	0	0	0	0	0	3	1	0	0	0	0	0	0	0	0	0	0	0	0	0	0	0	0	0	0	0	0	0	0	0	0	0	0	1	0	0	0	0
g24945	g24945	g24945|introns:6|%transcript_support:100	2	66	149	42	233	30	48	2	0	9	1	0	1	0	24	0	1	0	0	0	0	0	0	0	0	0	0	2	2	0	0	1	55	8	14	26	35	0	0	17	1	2	0	0	0	0	1	0	0	0	0	0	0	0	0	0	0	0	0	1	0	0	0	2
g24946	g24946	g24946|introns:0|%transcript_support:100	0	0	0	0	0	0	0	0	1	0	0	0	0	0	1	0	1	0	0	0	0	0	0	0	0	0	0	0	0	0	0	0	0	0	0	0	0	0	0	0	0	0	0	0	0	0	0	0	0	0	0	0	0	0	0	0	0	0	0	0	0	0	0	0
g24947	g24947	g24947|introns:0|%transcript_support:0	0	0	1	0	0	0	0	2	0	0	0	0	0	0	1	0	0	0	0	0	0	0	0	0	0	0	0	0	0	0	0	0	0	0	0	0	0	0	0	0	0	0	0	0	0	0	0	0	0	0	0	0	0	0	0	0	0	0	0	0	0	0	0	0
g24948	g24948	g24948|introns:1|%transcript_support:0	0	0	0	0	0	0	0	0	0	0	0	0	0	0	1	0	0	0	0	0	0	0	0	0	0	0	0	0	0	0	0	0	0	0	0	0	0	0	0	0	0	0	0	0	0	0	0	0	0	0	0	0	0	0	0	0	0	0	0	2	0	0	0	0
g24949	Clptm1l	Cleft lip and palate transmembrane protein 1-like protein [Mus musculus]	3	202	716	192	259	229	341	0	11	26	8	6	9	16	50	4	17	0	0	0	0	0	0	0	0	0	0	0	2	8	1	3	119	54	72	176	73	0	36	7	0	3	5	0	1	11	4	0	0	0	0	0	0	0	0	0	2	1	0	2	0	13	0	2
g2495	TPSB2	Tryptase beta-2 [Homo sapiens]	0	4	0	0	3	1	1	0	0	0	0	0	0	0	0	0	0	0	0	0	0	0	0	0	0	0	0	0	0	0	0	0	0	0	0	1	2	0	0	0	0	0	0	0	0	0	0	0	0	0	0	0	0	0	0	0	0	0	0	0	0	0	0	0
g24950	SUPT16H	FACT complex subunit SPT16 [Homo sapiens]	14	77	161	47	361	118	20	1	0	4	5	7	1	0	84	5	0	0	0	0	0	0	0	0	0	3	0	0	5	10	6	3	54	33	19	113	20	0	2	1	0	2	8	1	12	10	1	0	0	0	0	0	0	0	0	0	13	0	0	10	3	13	0	9
g24951	CLPTM1L	Cleft lip and palate transmembrane protein 1-like protein [Homo sapiens]	0	126	430	114	142	103	197	2	0	13	0	0	0	1	1	0	0	0	0	0	0	0	0	0	0	0	0	0	0	0	0	0	58	50	52	128	53	0	0	0	0	0	2	0	0	2	0	0	0	0	0	0	0	0	0	0	5	0	0	0	1	0	0	0
g24952	g24952	g24952|introns:0|%transcript_support:0	0	9	62	0	13	9	11	0	2	0	0	1	2	1	8	0	0	0	0	0	0	0	0	0	0	0	0	0	0	0	1	2	8	10	6	4	4	0	0	0	0	0	1	0	0	2	0	0	0	0	0	0	0	0	0	0	4	0	0	0	0	2	0	1
g24953	g24953	g24953|introns:0|%transcript_support:100	0	6	18	0	1	0	3	0	0	0	0	0	1	6	6	0	0	0	0	0	0	0	0	0	0	0	0	0	2	0	0	2	5	3	0	3	0	0	0	3	0	0	0	0	0	2	0	0	0	0	0	0	0	0	0	0	3	0	0	0	0	1	0	0
g24954	Tubgcp2	Gamma-tubulin complex component 2 [Mus musculus]	0	1	1	0	7	0	0	0	0	0	0	0	0	0	3	0	0	0	0	0	0	0	0	0	0	0	0	0	0	0	0	0	0	0	0	0	0	0	0	0	0	0	0	0	0	0	0	0	0	0	0	0	0	0	0	0	0	0	0	0	0	0	0	0
g24955	Tnnt2	Troponin T, cardiac muscle [Mus musculus]	2	42	112	8	152	52	22	7	1	8	0	8	11	9	510	1	0	0	0	0	0	0	0	0	0	1	0	1	0	5	1	6	51	17	6	59	12	0	0	13	0	3	3	1	10	34	0	0	0	0	0	0	0	0	0	0	2	2	0	0	1	8	2	0
g24956	g24956	g24956|introns:0|%transcript_support:0	0	0	0	0	0	0	0	3	0	0	0	0	0	0	0	0	0	0	0	0	0	0	0	0	0	0	0	0	0	0	0	0	0	0	0	0	0	0	0	1	0	0	0	0	0	0	0	0	0	0	0	0	0	0	0	0	0	0	0	2	0	0	0	0
g24957	Ptprd	Receptor-type tyrosine-protein phosphatase delta [Mus musculus]	3	27	42	10	80	5	2	2	0	8	0	0	0	0	3	1	0	0	0	0	0	0	0	0	0	0	0	0	0	2	0	0	10	7	0	13	2	0	2	0	1	2	0	1	0	1	0	0	0	0	0	0	0	0	0	0	1	0	0	11	0	0	0	2
g24958	RNF213	E3 ubiquitin-protein ligase RNF213 [Homo sapiens]	0	0	1	0	0	0	0	1	0	1	0	0	0	0	1	0	0	0	0	0	0	0	0	0	0	0	0	0	0	0	0	0	1	0	0	0	0	0	0	0	0	0	0	0	0	0	0	0	0	0	0	0	0	0	0	0	1	0	0	1	0	1	0	0
g24959	g24959	g24959|introns:2|%transcript_support:0	0	0	0	0	1	0	0	4	0	0	0	0	0	0	1	1	0	0	0	0	0	0	0	0	0	0	0	0	1	0	0	0	2	0	0	0	0	0	1	1	3	0	0	0	0	0	0	0	0	0	0	0	0	0	0	0	1	0	0	1	0	0	0	0
g2496	g2496	g2496|introns:1|%transcript_support:66.7	0	0	0	0	0	0	0	0	0	0	0	0	0	0	0	0	0	0	0	0	0	0	0	0	0	0	0	0	2	0	0	0	0	0	0	0	0	0	0	0	0	0	0	0	0	0	0	0	0	0	0	0	0	0	0	0	0	0	0	0	0	0	0	0
g24960	g24960	g24960|introns:0|%transcript_support:100	0	0	9	0	0	10	0	1	0	0	0	0	0	0	0	0	0	0	0	0	0	0	0	0	0	0	0	0	0	0	0	0	0	3	0	1	2	0	0	0	0	0	0	0	0	0	0	0	0	0	0	0	0	0	0	0	1	0	0	0	0	0	0	0
g24961	g24961	g24961|introns:0|%transcript_support:0	0	0	0	0	0	0	1	0	0	0	0	0	0	0	0	1	0	0	0	0	0	0	0	0	0	0	0	0	0	0	0	0	0	0	0	0	0	0	0	1	0	0	0	0	0	0	0	0	0	0	0	0	0	0	0	0	0	0	0	0	0	0	0	0
g24962	g24962	g24962|introns:1|%transcript_support:0	0	6	50	5	22	9	8	0	0	1	0	0	0	0	3	0	0	0	0	0	0	0	0	0	0	0	0	0	0	0	0	0	3	2	5	9	6	0	0	0	0	0	0	0	0	0	0	0	0	0	0	0	0	0	0	0	0	0	0	0	0	0	0	0
g24963	g24963	g24963|introns:1|%transcript_support:0	0	0	0	0	0	0	0	0	0	0	0	0	0	0	0	0	0	0	0	0	0	0	0	0	0	0	0	0	0	0	0	0	0	0	0	0	0	0	0	0	0	0	0	0	0	0	0	0	0	0	0	0	0	0	0	0	0	0	0	0	0	0	0	0
g24964	WNK2	Serine/threonine-protein kinase WNK2 [Homo sapiens]	0	1	1	0	5	0	0	0	0	0	0	0	0	0	1	0	1	0	0	0	0	0	0	0	0	0	0	0	0	0	0	3	0	0	0	0	0	0	0	0	0	0	0	0	0	0	0	0	0	0	0	0	0	0	0	0	0	0	0	0	0	0	0	0
g24965	g24965	g24965|introns:3|%transcript_support:100	0	0	0	0	0	0	0	0	0	0	0	0	0	0	1	0	0	0	0	0	0	0	0	0	0	0	0	0	0	0	0	0	0	0	0	2	0	0	0	0	0	0	0	0	0	0	0	0	0	0	0	0	0	0	0	0	6	0	0	0	0	0	0	0
g24966	g24966	g24966|introns:0|%transcript_support:100	0	4	1	0	20	0	0	0	2	0	0	0	1	0	23	0	0	0	0	0	0	0	0	0	0	0	0	1	0	0	0	0	1	0	1	0	0	0	0	0	0	0	0	0	0	0	0	0	0	0	0	0	0	0	0	0	0	0	0	0	0	0	0	0
g24967	g24967	g24967|introns:1|%transcript_support:50	0	4	4	0	4	0	0	2	0	1	0	0	0	0	0	0	0	0	0	0	0	0	0	0	0	0	0	0	0	0	0	0	1	0	1	0	0	0	0	0	0	0	0	0	0	0	0	0	0	0	0	0	0	0	0	0	0	0	0	0	0	0	0	0
g24968	g24968	g24968|introns:11|%transcript_support:100	11	49	85	48	105	18	52	4	8	7	0	0	3	11	2	0	1	0	0	0	0	0	0	0	0	0	0	6	2	0	0	1	27	8	11	25	2	0	28	1	0	0	0	0	0	1	1	0	0	0	0	0	0	0	0	0	1	0	0	2	0	8	0	0
g24969	g24969	g24969|introns:1|%transcript_support:100	0	0	0	1	0	0	0	0	0	0	0	0	0	0	0	0	0	0	0	0	0	0	0	0	0	0	0	0	0	0	0	0	0	0	0	0	0	0	0	0	0	0	0	0	0	0	0	0	0	0	0	0	0	0	0	0	0	0	0	0	0	0	0	0
g2497	Smc1a	Structural maintenance of chromosomes protein 1A [Mus musculus]	0	19	111	20	83	46	16	2	0	1	1	2	1	6	17	2	3	0	0	0	0	0	0	0	0	0	0	2	0	7	2	0	19	9	5	60	5	0	0	0	0	1	4	0	2	0	2	0	0	1	0	0	0	0	0	0	0	1	2	0	0	3	2	0
g24970	g24970	g24970|introns:2|%transcript_support:75	17	585	113	430	25	18	403	2	0	565	250	0	39	115	417	0	1	0	0	0	0	0	0	0	0	28	6	1	3	18	3	58	3940	24	1422	5	268	1	54	3	4	41	18	0	57	145	0	0	0	0	0	0	0	0	0	0	58	26	2	28	2	19	0	30
g24971	g24971	g24971|introns:1|%transcript_support:50	0	2	5	2	34	1	7	9	3	10	0	0	6	1	49	0	3	0	0	0	0	0	0	0	0	0	0	0	0	0	0	0	0	0	1	0	4	0	1	2	3	0	0	0	0	1	1	0	0	0	0	0	0	0	0	0	2	0	0	2	0	0	1	0
g24972	198414948	PREDICTED: similar to CG15786 CG15786-PA, partial [Ciona intestinalis]	0	113	342	173	268	209	539	1	7	18	0	0	0	28	2	6	0	0	0	0	0	0	0	0	0	0	0	0	0	3	0	0	77	21	120	191	33	0	51	1	0	0	0	0	8	0	2	0	0	0	0	0	0	0	0	0	8	0	0	0	0	11	0	0
g24973	Sept3	Neuronal-specific septin-3 [Mus musculus]	39	129	151	49	370	36	44	0	18	13	6	0	0	9	35	10	9	0	0	0	0	0	0	0	0	4	0	1	9	9	15	20	79	31	20	36	12	0	3	1	0	2	5	0	7	2	3	0	0	0	0	0	0	0	0	0	46	0	0	12	2	44	4	3
g24974	g24974	g24974|introns:3|%transcript_support:0	0	8	10	20	24	0	11	0	0	6	0	0	0	0	2	0	0	0	0	0	0	0	0	0	0	0	0	0	0	0	0	0	10	0	2	2	0	0	0	0	0	0	0	0	0	0	0	0	0	0	0	0	0	0	0	0	0	0	0	2	0	0	0	0
g24975	Ttn	Titin [Mus musculus]	0	2	5	0	5	1	0	0	0	1	0	0	0	0	0	0	0	0	0	0	0	0	0	0	0	0	0	0	0	0	0	0	2	0	0	1	0	0	0	0	1	0	0	0	0	0	0	0	0	0	0	0	0	0	0	0	0	0	0	2	0	0	0	2
g24976	g24976	g24976|introns:0|%transcript_support:100	0	0	0	0	2	0	0	0	0	0	0	0	0	0	3	0	0	0	0	0	0	0	0	0	0	0	0	0	0	0	0	0	0	0	0	0	0	0	0	0	0	0	0	0	0	0	0	0	0	0	0	0	0	0	0	0	0	0	0	0	0	0	0	0
g24977	NLRC5	Protein NLRC5 [Homo sapiens]	0	15	235	8	27	40	4	2	1	4	3	0	0	0	11	0	0	0	0	0	0	0	0	0	0	0	0	0	1	4	0	0	12	35	1	38	50	0	0	0	1	0	4	0	0	6	0	0	0	0	0	0	0	0	0	2	0	0	0	0	1	0	0	0
g24978	198419171	PREDICTED: similar to organic cation transporter [Ciona intestinalis]	0	99	90	91	78	18	80	0	0	6	0	0	0	0	5	0	0	0	0	0	0	0	0	0	0	0	0	0	0	0	0	0	74	15	16	13	5	0	0	0	0	0	0	0	0	0	0	0	0	0	0	0	0	0	0	0	0	0	0	2	0	0	0	0
g24979	g24979	g24979|introns:1|%transcript_support:0	0	0	0	0	0	0	0	0	0	0	0	0	0	0	0	0	0	0	0	0	0	0	0	0	0	0	0	0	0	0	0	0	0	0	0	0	0	0	0	0	0	0	0	0	0	0	0	0	0	0	0	0	0	0	0	0	0	0	0	0	0	0	0	0
g2498	g2498	g2498|introns:1|%transcript_support:0	0	0	62	6	0	14	18	0	0	0	0	0	0	0	0	0	0	0	0	0	0	0	0	0	0	0	0	0	0	0	0	0	0	12	0	18	7	0	0	0	0	0	0	0	0	0	0	0	0	0	0	0	0	0	0	0	0	0	0	0	0	0	0	0
g24980	g24980	g24980|introns:0|%transcript_support:100	0	0	0	0	0	0	0	0	0	0	0	0	0	0	0	0	0	0	0	0	0	0	0	0	0	0	0	0	0	0	0	0	0	0	0	0	0	0	0	0	0	0	0	0	0	0	0	0	0	0	0	0	0	0	0	0	0	0	0	0	0	0	0	1
g24981	g24981	g24981|introns:0|%transcript_support:100	0	0	0	0	0	0	0	0	0	0	0	0	0	0	0	0	0	0	0	0	0	0	0	0	0	0	0	0	0	0	0	0	0	0	0	0	0	0	0	0	0	0	0	0	0	0	0	0	0	0	0	0	0	0	0	0	0	0	0	0	0	0	0	0
g24982	g24982	g24982|introns:0|%transcript_support:100	0	0	0	0	0	0	0	0	0	1	0	0	0	0	0	0	0	0	0	0	0	0	0	0	0	0	0	0	0	0	0	0	0	0	0	0	0	0	0	0	0	0	0	0	0	0	0	0	0	0	0	0	0	0	0	0	0	0	0	0	0	0	0	0
g24983	g24983	g24983|introns:1|%transcript_support:0	0	0	0	0	1	0	0	0	0	0	0	0	0	0	1	0	0	0	0	0	0	0	0	0	0	0	0	0	0	0	0	0	0	0	0	0	0	0	0	0	0	0	0	0	0	0	0	0	0	0	0	0	0	0	0	0	0	0	0	0	0	0	0	0
g24984	g24984	g24984|introns:0|%transcript_support:100	0	7	89	5	22	24	26	319	0	3	0	0	1	4	5	0	1	0	0	0	0	0	0	0	0	0	0	0	0	0	0	0	1	5	4	21	12	0	0	0	0	0	0	0	0	0	0	0	0	0	0	0	0	0	0	0	0	0	0	0	0	2	0	0
g24985	LENG8	Leukocyte receptor cluster member 8 [Homo sapiens]	11	47	146	59	73	27	48	154	0	10	11	3	1	6	3	3	10	0	0	0	0	0	0	0	0	0	0	0	3	3	0	0	26	12	12	25	6	0	0	0	0	3	1	0	0	0	11	0	0	0	0	0	0	0	0	0	0	0	0	28	0	0	0	0
g24986	Leng8	Leukocyte receptor cluster member 8 homolog [Mus musculus]	1	0	55	1	0	25	0	0	0	0	2	0	0	0	0	0	0	0	0	0	0	0	0	0	0	0	0	0	0	1	0	0	1	10	0	11	3	0	0	0	0	1	4	0	0	0	0	0	0	0	0	0	0	0	0	0	0	0	0	3	2	0	2	6
g24987	g24987	g24987|introns:0|%transcript_support:0	0	0	0	1	0	0	1	0	0	0	0	0	0	0	0	0	0	0	0	0	0	0	0	0	0	0	0	0	0	0	0	0	0	0	0	0	0	0	0	0	0	0	0	0	0	0	0	0	0	0	0	0	0	0	0	0	0	0	0	0	0	0	0	0
g24988	g24988	g24988|introns:4|%transcript_support:0	0	1	3	0	6	3	0	0	0	0	0	1	0	0	0	0	0	0	0	0	0	0	0	0	0	0	0	0	0	0	0	1	0	0	1	5	2	0	0	0	1	0	0	0	0	0	0	0	0	0	0	0	0	0	0	0	0	0	0	0	0	0	0	0
g24989	g24989	g24989|introns:1|%transcript_support:0	0	0	0	0	0	0	0	0	0	0	0	0	0	0	0	0	0	0	0	0	0	0	0	0	0	0	0	0	0	0	0	0	0	0	0	0	0	0	0	0	0	0	0	0	0	0	1	0	0	0	0	0	0	0	0	0	0	0	0	0	0	0	0	0
g2499	g2499	g2499|introns:2|%transcript_support:0	0	0	0	0	0	0	0	0	0	0	0	0	0	0	0	0	0	0	0	0	0	0	0	0	0	0	0	0	0	0	0	0	0	0	0	0	0	0	0	0	0	0	0	0	0	0	0	0	0	0	0	0	0	0	0	0	0	0	0	0	0	0	0	0
g24990	198419744	PREDICTED: hypothetical protein [Ciona intestinalis]	0	1	25	75	0	0	11	0	2	1	0	0	0	0	0	0	0	0	0	0	0	0	0	0	0	0	0	0	1	0	0	4	2	4	5	3	1	0	0	0	2	0	0	0	0	0	0	0	0	0	0	0	0	0	0	0	0	0	0	2	0	0	0	0
g24991	g24991	g24991|introns:1|%transcript_support:0	0	0	0	0	0	0	0	0	0	0	0	0	0	0	0	0	0	0	0	0	0	0	0	0	0	0	0	0	0	0	0	0	0	0	0	0	0	0	0	0	0	0	0	0	0	0	0	0	0	0	0	0	0	0	0	0	0	0	0	0	0	0	0	0
g24992	Ppm1d	Protein phosphatase 1D [Mus musculus]	0	17	16	14	85	7	3	0	0	0	0	1	0	0	2	2	1	0	0	0	0	0	0	0	0	0	0	0	0	0	0	0	20	6	2	10	0	0	0	0	2	4	1	0	0	0	0	0	0	0	0	0	0	0	0	0	0	0	0	0	0	0	0	0
g24993	g24993	g24993|introns:0|%transcript_support:0	0	0	0	0	0	0	0	0	0	0	0	0	0	0	0	0	0	0	0	0	0	0	0	0	0	0	0	0	0	0	0	0	0	0	0	0	0	0	0	0	0	0	0	0	0	0	0	0	0	0	0	0	0	0	0	0	0	0	0	0	0	0	0	0
g24994	g24994	g24994|introns:0|%transcript_support:0	0	0	0	0	0	0	0	0	0	0	0	0	0	0	1	0	0	0	0	0	0	0	0	0	0	0	0	0	0	0	0	0	0	0	0	0	0	0	0	0	0	0	0	0	0	0	0	0	0	0	0	0	0	0	0	0	0	0	0	0	0	0	0	0
g24995	g24995	g24995|introns:0|%transcript_support:0	2	4	23	1	2	5	2	6	0	0	26	0	0	0	4	0	0	0	0	0	0	0	0	0	0	0	0	1	1	0	0	0	5	4	0	4	1	0	0	9	0	10	0	0	0	0	0	0	0	0	0	0	0	0	0	0	2	0	0	0	0	1	1	14
g24996	g24996	g24996|introns:0|%transcript_support:100	33	233	2824	28	159	446	316	358	182	24	169	17	35	31	152	13	9	0	0	0	0	0	0	0	0	1	1	8	100	252	7	134	117	316	15	328	376	0	17	696	38	154	24	7	19	23	3	0	0	0	0	0	0	0	0	0	154	4	5	172	209	250	24	143
g24997	Slc22a16	Solute carrier family 22 member 16 [Mus musculus]	0	19	7	4	42	4	3	2	0	3	0	0	0	0	1	2	0	0	0	0	0	0	0	0	0	0	0	0	0	0	0	0	10	2	2	11	2	0	0	0	1	0	0	0	0	0	0	0	0	0	0	0	0	0	0	0	0	0	0	0	0	0	0	0
g24998	Mcmbp	Mini-chromosome maintenance complex-binding protein [Mus musculus]	0	15	12	77	24	12	141	0	0	0	8	0	1	8	7	0	3	0	0	0	0	0	0	0	0	0	0	5	0	0	0	0	6	0	25	7	3	1	0	0	0	0	0	0	0	1	4	0	0	0	0	0	0	0	0	0	1	0	0	2	0	0	0	2
g24999	g24999	g24999|introns:0|%transcript_support:100	0	0	0	0	0	0	0	0	0	0	0	0	0	0	0	0	0	0	0	0	0	0	0	0	0	0	0	0	0	0	0	0	5	0	0	0	0	0	0	0	0	0	0	0	0	0	0	0	0	0	0	0	0	0	0	0	0	0	0	0	0	0	0	0
g25	g25	g25|introns:2|%transcript_support:25	4	4	0	0	6	0	0	1	0	0	1	0	0	0	0	0	0	0	0	0	0	0	0	0	0	0	0	1	1	0	0	0	1	0	1	0	0	0	0	0	1	0	0	0	0	0	0	0	0	0	0	0	0	0	0	0	0	0	0	3	0	1	0	0
g250	Zfp26	Zinc finger protein 26 [Mus musculus]	0	0	1	0	0	0	0	0	0	0	0	0	0	0	0	0	0	0	0	0	0	0	0	0	0	0	0	0	0	0	0	0	0	0	0	0	0	0	0	0	0	0	0	0	0	0	0	0	0	0	0	0	0	0	0	0	0	0	0	0	0	0	0	0
g2500	VPRBP	Protein VPRBP [Homo sapiens]	0	0	0	0	0	1	0	1	1	0	0	0	0	0	0	0	0	0	0	0	0	0	0	0	0	0	0	0	0	0	0	0	0	0	0	0	0	0	0	0	0	0	0	0	0	0	0	0	0	0	0	0	0	0	0	0	0	0	0	0	0	0	0	0
g25000	g25000	g25000|introns:1|%transcript_support:0	0	0	0	0	0	0	0	0	0	3	0	0	0	0	0	0	0	0	0	0	0	0	0	0	0	0	0	0	0	0	0	0	0	0	0	0	0	0	0	0	0	0	0	0	0	0	0	0	0	0	0	0	0	0	0	0	0	0	0	0	0	0	0	0
g25001	Capsl	Calcyphosin-like protein [Mus musculus]	0	0	1	0	0	0	0	0	0	0	0	0	0	0	0	0	0	0	0	0	0	0	0	0	0	0	0	0	0	0	0	0	0	0	0	0	0	0	0	0	0	0	0	0	0	0	0	0	0	0	0	0	0	0	0	0	0	0	0	0	0	0	0	0
g25002	g25002	g25002|introns:1|%transcript_support:0	0	0	0	0	0	0	0	0	0	0	0	0	0	0	0	0	0	0	0	0	0	0	0	0	0	0	0	0	0	0	0	0	0	0	0	0	0	0	0	0	0	0	0	0	0	0	0	0	0	0	0	0	0	0	0	0	0	0	0	0	0	0	0	0
g25003	g25003	g25003|introns:5|%transcript_support:77.8	0	0	3	3	0	3	1	0	0	0	0	6	0	0	0	1	0	0	0	0	0	0	0	0	0	0	0	0	0	0	0	0	1	0	0	3	4	0	0	0	0	0	0	0	0	0	0	0	0	0	0	0	0	0	0	0	0	0	0	0	0	0	0	0
g25004	RAPH1	Ras-associated and pleckstrin homology domains-containing protein 1 [Homo sapiens]	0	20	26	10	115	4	2	0	0	2	0	0	0	0	5	2	0	0	0	0	0	0	0	0	0	0	0	0	0	1	0	0	14	5	0	8	4	0	0	0	0	0	0	0	0	5	0	0	0	0	0	0	0	0	0	0	1	1	0	0	1	0	0	0
g25005	g25005	g25005|introns:0|%transcript_support:0	0	0	0	0	0	0	0	2	0	0	0	0	0	0	1	0	0	0	0	0	0	0	0	0	0	0	0	0	0	0	0	0	0	0	0	0	0	0	0	0	0	0	0	0	0	0	0	0	0	0	0	0	0	0	0	0	0	0	0	0	0	0	0	0
g25006	g25006	g25006|introns:0|%transcript_support:0	0	1	0	0	2	2	0	0	0	0	0	0	0	0	1	0	0	0	0	0	0	0	0	0	0	0	0	0	0	0	0	0	0	0	0	0	0	0	0	0	0	0	0	0	0	0	0	0	0	0	0	0	0	0	0	0	0	0	0	0	0	0	0	0
g25007	g25007	g25007|introns:1|%transcript_support:0	0	0	1	0	0	0	0	0	0	0	0	0	0	0	6	0	0	0	0	0	0	0	0	0	0	0	0	0	0	0	0	0	1	0	0	0	0	0	0	0	2	0	0	0	0	0	0	0	0	0	0	0	0	0	0	0	0	0	0	0	0	1	0	0
g25008	g25008	g25008|introns:1|%transcript_support:33.3	0	36	48	7	47	19	26	0	0	1	0	0	1	0	4	0	3	0	0	0	0	0	0	0	0	0	0	0	0	1	0	0	17	4	4	11	9	1	0	0	0	0	0	0	0	0	0	0	0	0	0	0	0	0	0	0	0	0	0	1	4	1	0	1
g25009	g25009	g25009|introns:0|%transcript_support:100	0	0	0	0	0	0	0	0	0	0	0	0	0	0	0	0	0	0	0	0	0	0	0	0	0	0	0	0	0	0	0	0	0	0	0	0	0	0	0	0	0	0	0	0	0	0	0	0	0	0	0	0	0	0	0	0	0	0	0	0	0	0	0	0
g2501	Vprbp	Protein VPRBP [Mus musculus]	0	0	0	0	0	0	0	0	0	8	0	0	0	0	0	0	0	0	0	0	0	0	0	0	0	0	0	0	0	0	0	0	0	0	0	0	0	0	0	0	0	0	0	0	0	0	0	0	0	0	0	0	0	0	0	0	0	0	0	0	0	0	0	0
g25010	198431391	PREDICTED: similar to predicted protein [Ciona intestinalis]	0	176	435	84	255	79	104	324	3	24	0	4	0	0	45	1	0	0	0	0	0	0	0	0	0	1	0	0	0	7	0	2	72	115	34	104	26	1	0	244	0	0	0	0	0	3	0	0	0	0	0	0	0	0	0	0	1	0	0	0	3	2	2	1
g25011	g25011	g25011|introns:3|%transcript_support:83.3	0	113	2	91	163	0	31	0	0	5	0	0	1	12	57	0	1	0	0	0	0	0	0	0	0	2	0	0	0	0	9	0	74	0	14	0	0	0	0	0	0	1	0	1	7	1	2	0	0	0	0	0	0	0	0	0	0	3	0	0	0	0	1	0
g25012	g25012	g25012|introns:1|%transcript_support:100	0	45	0	58	66	0	18	0	0	3	0	0	0	0	1	0	6	0	0	0	0	0	0	0	0	0	0	0	0	0	0	0	29	0	11	0	0	0	0	0	0	0	0	0	0	0	0	0	0	0	0	0	0	0	0	0	0	0	0	0	0	0	0	0
g25013	g25013	g25013|introns:1|%transcript_support:0	0	0	1	0	4	0	0	0	0	0	0	0	1	0	1	0	0	0	0	0	0	0	0	0	0	0	0	0	0	0	0	0	0	0	0	0	0	0	0	0	0	0	0	0	0	0	0	0	0	0	0	0	0	0	0	0	0	0	0	0	0	0	0	0
g25014	g25014	g25014|introns:2|%transcript_support:60	0	10	8	0	5	1	4	1	0	0	0	0	0	0	0	0	0	0	0	0	0	0	0	0	0	0	0	0	0	0	0	0	2	1	1	10	0	0	0	0	0	0	0	0	0	0	0	0	0	0	0	0	0	0	0	0	0	0	0	0	0	0	0	0
g25015	bromi	Protein broad-minded [Mus musculus]	0	1	2	1	1	3	3	0	0	0	0	0	0	0	0	0	0	0	0	0	0	0	0	0	0	0	0	0	0	0	0	0	0	0	0	0	0	0	0	0	0	0	0	0	0	0	0	0	0	0	0	0	0	0	0	0	0	0	0	0	0	0	0	0
g25016	g25016	g25016|introns:1|%transcript_support:0	0	0	0	0	0	0	0	0	0	0	0	0	0	0	0	1	0	0	0	0	0	0	0	0	0	0	0	0	0	0	0	0	0	0	0	0	0	0	0	0	0	0	0	0	0	0	0	0	0	0	0	0	0	0	0	0	0	0	0	1	0	0	0	0
g25017	g25017	g25017|introns:0|%transcript_support:0	0	0	0	0	2	0	0	0	0	0	0	0	0	0	1	0	0	0	0	0	0	0	0	0	0	0	0	0	0	0	0	0	1	0	0	0	0	0	2	0	0	0	0	0	0	0	0	0	0	0	0	0	0	0	0	0	0	0	0	0	0	0	0	0
g25018	g25018	g25018|introns:1|%transcript_support:33.3	0	0	0	0	0	0	0	0	0	0	0	0	0	0	0	0	0	0	0	0	0	0	0	0	0	0	0	0	0	0	0	0	0	0	0	0	0	0	0	0	0	0	0	0	0	0	1	0	0	0	0	0	0	0	0	0	0	0	0	0	0	0	0	0
g25019	MAMDC4	Apical endosomal glycoprotein [Homo sapiens]	0	0	0	0	0	1	0	0	0	0	0	0	0	0	0	0	0	0	0	0	0	0	0	0	0	0	0	0	0	0	0	2	0	0	0	0	0	0	0	0	0	0	0	0	0	0	0	0	0	0	0	0	0	0	0	0	0	0	0	0	0	0	0	0
g2502	g2502	g2502|introns:0|%transcript_support:0	0	0	0	0	0	2	0	0	0	1	0	0	0	0	0	0	0	0	0	0	0	0	0	0	0	0	0	0	0	0	0	0	0	0	0	0	0	0	0	0	0	0	0	0	0	0	0	0	0	0	0	0	0	0	0	0	0	0	0	0	0	0	0	0
g25020	g25020	g25020|introns:0|%transcript_support:0	0	0	0	0	0	0	0	0	0	0	0	0	0	0	0	0	0	0	0	0	0	0	0	0	0	0	0	0	0	0	0	0	0	0	0	0	0	0	0	0	0	0	0	0	0	0	0	0	0	0	0	0	0	0	0	0	0	0	0	0	0	0	0	0
g25021	Hmgb1	High mobility group protein B1 [Mus musculus]	159	1504	9903	2104	2998	5339	5582	28	176	165	49	150	30	131	1023	67	74	0	0	0	0	0	0	0	0	47	7	35	50	98	91	173	857	1355	1392	5091	1569	12	127	106	17	51	110	4	136	104	97	0	0	0	0	0	0	0	0	13	103	11	8	90	48	272	80	31
g25022	g25022	g25022|introns:2|%transcript_support:0	6	14	163	19	24	75	41	0	8	3	12	4	0	10	17	4	10	0	0	0	0	0	0	0	3	0	3	1	0	4	0	1	11	52	19	65	49	1	1	2	3	8	11	0	6	3	7	0	0	0	0	0	0	0	0	0	14	1	0	4	2	13	1	3
g25023	g25023	g25023|introns:0|%transcript_support:100	0	16	31	15	19	4	22	0	4	2	5	0	1	0	43	0	7	0	0	0	0	0	0	0	0	0	0	0	0	0	0	0	5	6	4	0	7	0	0	0	0	1	2	0	0	3	0	0	0	0	0	0	0	0	0	0	1	1	0	0	0	4	0	4
g25024	PGBD4	PiggyBac transposable element-derived protein 4 [Homo sapiens]	0	0	0	0	0	0	0	0	0	0	0	0	0	0	0	0	0	0	0	0	0	0	0	0	0	0	0	0	0	0	0	0	0	0	0	0	0	0	0	0	0	0	0	0	0	0	0	0	0	0	0	0	0	0	0	0	0	0	0	0	0	0	0	0
g25025	g25025	g25025|introns:0|%transcript_support:0	0	0	0	0	0	0	0	0	0	0	0	0	0	0	1	0	0	0	0	0	0	0	0	0	0	0	0	0	0	0	0	0	0	0	0	0	0	0	0	0	0	0	0	0	0	0	0	0	0	0	0	0	0	0	0	0	0	0	0	0	0	0	0	0
g25026	g25026	g25026|introns:2|%transcript_support:100	0	17	2	0	15	0	0	0	0	0	0	0	0	0	0	0	0	0	0	0	0	0	0	0	0	0	0	0	1	0	0	0	2	0	0	0	0	0	0	0	0	0	0	0	0	0	0	0	0	0	0	0	0	0	0	0	0	0	0	0	0	0	0	0
g25027	NMNAT1	Nicotinamide mononucleotide adenylyltransferase 1 [Homo sapiens]	0	16	153	17	34	53	32	0	0	1	0	0	0	0	3	0	0	0	0	0	0	0	0	0	0	0	0	0	0	0	0	0	12	28	6	37	30	0	0	0	1	0	0	0	0	0	0	0	0	0	0	0	0	0	0	0	0	0	0	0	0	0	0	0
g25028	Ilf2	Interleukin enhancer-binding factor 2 [Mus musculus]	0	294	618	124	676	381	230	1	2	28	0	0	1	0	12	0	1	0	0	0	0	0	0	0	0	0	0	0	0	2	0	0	152	124	40	409	119	0	0	35	0	0	0	0	0	0	1	0	0	0	0	0	0	0	0	0	2	0	2	16	2	0	0	0
g25029	NAA25	N-alpha-acetyltransferase 25, NatB auxiliary subunit [Homo sapiens]	0	15	109	37	49	25	23	3	0	1	0	1	2	0	1	0	0	0	0	0	0	0	0	0	0	0	0	0	0	2	1	0	15	22	13	27	8	0	0	1	0	0	0	0	0	0	3	0	0	0	0	0	0	0	0	0	2	0	0	0	0	0	0	0
g2503	ZNF227	Zinc finger protein 227 [Homo sapiens]	0	0	0	0	0	0	0	0	0	0	0	0	0	0	0	0	0	0	0	0	0	0	0	0	0	0	0	0	0	0	0	0	0	0	0	0	0	0	0	0	0	0	0	0	0	0	0	0	0	0	0	0	0	0	0	0	0	0	0	0	0	0	0	0
g25030	ZNF658B	Zinc finger protein 658B [Homo sapiens]	0	13	14	3	32	5	10	0	0	2	0	0	0	0	2	0	0	0	0	0	0	0	0	0	0	0	0	2	0	0	0	1	16	0	5	2	5	0	0	0	0	0	0	0	1	0	0	0	0	0	0	0	0	0	0	0	0	0	0	0	0	0	0	0
g25031	g25031	g25031|introns:0|%transcript_support:0	0	0	0	0	0	0	0	0	0	0	0	0	0	0	0	0	0	0	0	0	0	0	0	0	0	0	0	0	0	0	0	0	0	0	0	0	0	0	0	0	0	0	0	0	0	0	0	0	0	0	0	0	0	0	0	0	0	0	0	0	0	0	0	0
g25032	g25032	g25032|introns:0|%transcript_support:0	0	1	0	0	0	0	0	0	0	0	0	0	0	0	0	0	0	0	0	0	0	0	0	0	0	0	0	0	0	0	0	0	0	0	0	0	0	0	0	0	1	0	0	0	0	0	0	0	0	0	0	0	0	0	0	0	0	0	0	0	0	0	0	0
g25033	g25033	g25033|introns:1|%transcript_support:0	0	1	0	0	0	0	0	0	0	0	0	0	0	0	0	0	0	0	0	0	0	0	0	0	0	0	0	0	0	0	0	0	0	0	0	0	0	0	0	0	0	0	0	0	0	0	0	0	0	0	0	0	0	0	0	0	0	0	0	0	0	0	0	0
g25034	g25034	g25034|introns:0|%transcript_support:0	0	0	0	0	0	0	0	0	0	0	0	0	0	0	0	0	0	0	0	0	0	0	0	0	0	0	0	0	0	0	0	0	0	0	0	0	0	0	0	0	0	0	0	0	0	0	0	0	0	0	0	0	0	0	0	0	0	0	0	0	0	0	0	0
g25035	g25035	g25035|introns:3|%transcript_support:14.3	0	0	0	0	0	0	6	0	0	0	0	0	0	0	2	0	0	0	0	0	0	0	0	0	0	0	0	0	0	0	0	0	0	0	0	0	0	0	0	0	0	0	0	0	0	0	0	0	0	0	0	0	0	0	0	0	0	0	0	0	0	0	0	0
g25036	g25036	g25036|introns:1|%transcript_support:0	0	0	0	0	0	0	0	0	0	0	0	0	0	0	0	0	0	0	0	0	0	0	0	0	0	0	0	0	0	0	0	0	0	0	0	0	0	0	0	0	0	0	0	0	0	0	0	0	0	0	0	0	0	0	0	0	0	0	0	0	0	0	0	0
g25037	g25037	g25037|introns:4|%transcript_support:0	0	0	0	0	0	0	0	0	0	0	0	0	0	0	0	0	0	0	0	0	0	0	0	0	0	0	0	0	0	0	0	0	0	0	0	0	0	0	0	0	0	0	0	0	0	0	0	0	0	0	0	0	0	0	0	0	0	0	0	0	0	0	0	0
g25038	g25038	g25038|introns:0|%transcript_support:0	0	0	0	0	0	0	0	0	0	0	0	0	0	0	0	1	1	0	0	0	0	0	0	0	0	0	0	0	0	0	0	0	0	0	1	0	0	0	0	0	0	0	0	0	0	0	0	0	0	0	0	0	0	0	0	0	0	0	0	0	0	0	0	0
g25039	g25039	g25039|introns:0|%transcript_support:100	0	3	0	0	0	0	0	4	0	1	0	0	0	0	0	0	0	0	0	0	0	0	0	0	0	0	0	0	0	0	0	0	0	0	0	0	0	0	0	1	0	0	0	0	0	0	0	0	0	0	0	0	0	0	0	0	0	0	0	0	0	0	0	0
g2504	g2504	g2504|introns:0|%transcript_support:0	0	0	0	0	3	0	0	0	0	0	0	0	0	0	0	0	0	0	0	0	0	0	0	0	0	0	0	0	0	0	0	0	0	0	0	0	0	0	0	0	0	0	0	0	0	0	0	0	0	0	0	0	0	0	0	0	0	0	0	0	0	0	0	0
g25040	g25040	g25040|introns:0|%transcript_support:100	0	4	0	2	7	1	1	4	0	2	0	2	0	0	0	0	0	0	0	0	0	0	0	0	0	0	0	0	0	0	0	0	1	0	1	0	0	0	0	0	0	0	0	0	0	1	0	0	0	0	0	0	0	0	0	0	0	0	0	0	0	0	0	0
g25041	g25041	g25041|introns:0|%transcript_support:100	7	290	2267	168	489	766	920	2	29	48	4	0	5	10	86	2	0	0	0	0	0	0	0	0	0	1	0	4	0	11	2	12	192	270	171	700	226	0	56	3	1	1	9	0	1	0	4	0	0	0	0	0	0	0	0	0	21	0	0	10	1	13	0	0
g25042	Slc35c1	GDP-fucose transporter 1 [Mus musculus]	0	81	117	41	68	23	54	0	0	12	0	0	0	0	3	0	2	0	0	0	0	0	0	0	0	0	0	0	2	0	1	0	20	7	40	35	7	0	0	0	0	0	0	0	0	0	0	0	0	0	0	0	0	0	0	0	0	0	0	1	0	2	0	0
g25043	Ubxn1	UBX domain-containing protein 1 [Mus musculus]	41	24	482	87	47	219	200	0	0	10	8	0	0	3	12	8	3	0	0	0	0	0	0	0	0	0	0	0	5	6	3	0	16	62	95	257	94	4	0	0	0	3	2	0	7	0	5	0	0	0	0	0	0	0	0	0	0	0	1	19	4	0	15	1
g25044	g25044	g25044|introns:0|%transcript_support:0	0	0	0	0	0	0	0	0	0	0	0	0	0	0	0	0	0	0	0	0	0	0	0	0	0	0	0	0	0	0	0	0	2	0	0	0	0	0	0	0	0	0	0	0	0	0	0	0	0	0	0	0	0	0	0	0	0	0	0	0	0	0	0	0
g25045	VPRBP	Protein VPRBP [Homo sapiens]	0	0	0	0	0	0	0	0	0	0	0	0	0	0	0	0	0	0	0	0	0	0	0	0	0	0	0	0	0	0	0	0	0	0	1	0	0	0	0	0	0	0	0	0	0	0	0	0	0	0	0	0	0	0	0	0	0	0	0	0	0	0	0	0
g25046	g25046	g25046|introns:1|%transcript_support:50	0	1	5	15	12	0	60	0	0	5	0	0	18	43	202	11	2	0	0	0	0	0	0	0	0	1	0	0	4	0	2	0	10	0	12	0	0	0	1	4	0	0	0	0	6	10	0	0	0	0	0	0	0	0	0	0	0	0	0	4	0	0	0	0
g25047	g25047	g25047|introns:0|%transcript_support:100	0	7	2	0	1	0	0	0	0	2	0	0	0	0	1	1	0	0	0	0	0	0	0	0	0	0	0	0	0	0	0	2	0	0	0	0	0	0	0	0	0	0	0	0	0	0	0	0	0	0	0	0	0	0	0	0	0	0	0	0	0	0	0	0
g25048	g25048	g25048|introns:3|%transcript_support:42.9	1	11	3	3	22	1	4	0	0	0	0	0	0	0	0	0	0	0	0	0	0	0	0	0	0	0	0	0	0	0	0	0	5	0	1	1	0	0	0	1	0	0	1	0	0	0	0	0	0	0	0	0	0	0	0	0	1	0	0	6	0	0	0	0
g25049	Fap	Seprase [Mus musculus]	3	723	1150	402	751	258	341	0	5	51	1	1	9	8	24	1	5	0	0	0	0	0	0	0	0	5	0	1	9	8	0	1	477	242	95	261	200	1	30	3	3	1	1	0	7	3	2	0	0	0	0	0	0	0	0	0	5	6	1	17	2	4	0	1
g2505	g2505	g2505|introns:0|%transcript_support:100	0	0	0	0	0	0	0	0	0	0	0	0	0	0	0	0	0	0	0	0	0	0	0	0	0	0	0	0	0	0	0	0	0	0	0	0	0	0	0	0	0	0	0	0	0	0	0	0	0	0	0	0	0	0	0	0	0	0	0	0	0	0	0	0
g25050	g25050	g25050|introns:5|%transcript_support:90	0	8	0	0	31	0	0	0	0	0	1	0	1	1	10	1	0	0	0	0	0	0	0	0	0	1	0	0	0	0	0	0	6	0	1	0	0	0	0	0	0	0	0	0	0	0	2	0	0	0	0	0	0	0	0	0	0	0	0	0	0	0	0	0
g25051	g25051	g25051|introns:1|%transcript_support:100	3	87	214	74	128	44	31	1	1	7	1	2	1	0	10	0	8	0	0	0	0	0	0	0	0	0	0	0	0	2	0	1	35	66	24	59	29	0	0	0	0	1	0	0	0	3	0	0	0	0	0	0	0	0	0	0	0	0	0	6	0	0	0	0
g25052	g25052	g25052|introns:4|%transcript_support:62.5	0	41	36	70	30	8	35	0	0	4	0	0	1	3	0	3	1	0	0	0	0	0	0	0	0	0	0	0	0	0	0	0	21	15	7	6	8	0	0	4	0	0	0	0	0	0	0	0	0	0	0	0	0	0	0	0	0	0	0	0	0	0	0	0
g25053	g25053	g25053|introns:2|%transcript_support:40	0	0	0	0	0	0	0	0	0	0	0	0	0	0	0	0	0	0	0	0	0	0	0	0	0	0	0	0	0	0	0	0	0	0	0	0	0	0	0	0	0	0	0	0	0	0	0	0	0	0	0	0	0	0	0	0	0	0	0	0	0	0	0	0
g25054	g25054	g25054|introns:0|%transcript_support:100	0	53	79	77	38	45	129	0	0	8	0	0	0	1	34	0	0	0	0	0	0	0	0	0	0	0	0	0	0	0	1	0	31	10	30	57	4	1	0	1	0	0	0	0	0	0	0	0	0	0	0	0	0	0	0	0	0	0	0	0	0	1	0	0
g25055	g25055	g25055|introns:1|%transcript_support:0	0	0	0	0	0	0	0	0	0	0	0	0	0	0	1	0	0	0	0	0	0	0	0	0	0	0	0	0	0	0	0	0	0	0	0	0	0	0	0	0	0	0	0	0	0	0	0	0	0	0	0	0	0	0	0	0	0	0	0	0	0	0	0	0
g25056	g25056	g25056|introns:0|%transcript_support:0	0	0	0	0	0	0	0	0	0	0	0	0	0	0	0	0	0	0	0	0	0	0	0	0	0	0	0	0	0	0	0	0	0	0	0	0	0	0	0	0	0	0	0	0	0	0	0	0	0	0	0	0	0	0	0	0	0	0	0	0	0	0	0	0
g25057	g25057	g25057|introns:2|%transcript_support:100	0	1	0	0	1	0	2	0	0	0	0	0	0	0	1	0	0	0	0	0	0	0	0	0	0	0	0	0	0	0	0	0	1	0	0	0	0	1	0	0	0	0	0	0	0	0	0	0	0	0	0	0	0	0	0	0	0	0	0	0	0	0	0	0
g25058	g25058	g25058|introns:1|%transcript_support:0	0	7	0	3	8	0	0	0	0	1	0	0	0	0	0	0	0	0	0	0	0	0	0	0	0	0	0	0	0	0	0	0	3	0	0	0	0	0	0	0	0	0	0	0	0	0	0	0	0	0	0	0	0	0	0	0	0	0	0	0	0	0	0	0
g25059	198423408	PREDICTED: similar to receptor for egg jelly 6, partial [Ciona intestinalis]	0	0	0	0	0	0	0	0	0	0	0	0	0	0	0	0	0	0	0	0	0	0	0	0	0	0	0	0	0	0	0	0	0	0	0	0	0	0	0	0	0	0	0	0	0	0	0	0	0	0	0	0	0	0	0	0	0	0	0	0	0	0	0	0
g2506	g2506	g2506|introns:0|%transcript_support:100	0	0	0	0	1	1	0	0	0	0	0	0	0	0	0	0	0	0	0	0	0	0	0	0	0	0	0	0	0	0	0	0	0	0	0	0	0	0	0	0	0	0	0	0	0	0	0	0	0	0	0	0	0	0	0	0	0	0	0	0	0	0	0	0
g25060	g25060	g25060|introns:1|%transcript_support:0	2	13	0	15	20	0	11	2	0	2	0	1	0	0	1	0	0	0	0	0	0	0	0	0	0	0	0	0	0	0	0	1	3	0	10	0	3	0	0	2	1	0	0	0	0	0	0	0	0	0	0	0	0	0	0	0	0	0	0	1	0	0	0	0
g25061	g25061	g25061|introns:0|%transcript_support:0	0	0	0	0	0	0	0	0	0	0	0	0	0	0	0	0	0	0	0	0	0	0	0	0	0	0	0	0	0	0	0	0	0	0	0	0	0	0	0	0	0	0	0	0	0	0	0	0	0	0	0	0	0	0	0	0	0	0	0	0	0	0	0	0
g25062	g25062	g25062|introns:3|%transcript_support:71.4	5	257	1035	47	537	413	169	1	15	11	11	4	24	23	418	0	2	0	0	0	0	0	0	0	0	10	3	21	2	21	1	21	138	230	23	399	243	0	62	58	0	13	9	1	9	41	0	0	0	0	0	0	0	0	0	0	59	19	6	1	7	22	5	7
g25063	g25063	g25063|introns:0|%transcript_support:0	0	0	0	0	0	0	0	0	0	0	0	0	0	0	0	0	0	0	0	0	0	0	0	0	0	0	0	0	0	0	0	0	0	0	0	0	0	0	0	0	0	0	0	0	0	0	0	0	0	0	0	0	0	0	0	0	0	0	0	0	0	0	0	0
g25064	g25064	g25064|introns:1|%transcript_support:0	0	0	0	0	20	0	22	0	0	1	0	0	0	0	0	0	0	0	0	0	0	0	0	0	0	0	0	0	0	0	0	0	0	0	0	0	0	0	1	0	0	0	0	0	0	0	0	0	0	0	0	0	0	0	0	0	0	0	0	0	0	0	0	0
g25065	g25065	g25065|introns:0|%transcript_support:100	0	0	0	0	0	0	0	0	0	0	0	0	0	0	0	0	0	0	0	0	0	0	0	0	0	0	0	0	0	0	0	0	0	0	0	0	0	0	0	0	0	0	0	0	0	0	0	0	0	0	0	0	0	0	0	0	0	0	0	0	0	0	0	0
g25066	g25066	g25066|introns:0|%transcript_support:0	0	1	0	0	2	0	0	0	0	2	0	0	0	0	0	0	0	0	0	0	0	0	0	0	0	0	0	0	0	0	0	0	0	0	0	1	0	0	0	0	0	0	0	0	0	0	0	0	0	0	0	0	0	0	0	0	0	0	0	1	0	0	0	0
g25067	g25067	g25067|introns:0|%transcript_support:0	0	0	0	0	0	0	0	0	0	0	0	0	0	0	0	0	0	0	0	0	0	0	0	0	0	0	0	0	0	0	0	0	0	0	0	0	0	0	0	5	0	0	0	0	0	0	0	0	0	0	0	0	0	0	0	0	0	0	0	0	0	0	0	0
g25068	g25068	g25068|introns:14|%transcript_support:72.4	0	7	2	5	3	0	0	0	0	0	0	0	0	0	0	0	0	0	0	0	0	0	0	0	0	0	0	1	0	1	0	0	0	0	0	1	1	0	0	5	2	0	0	0	0	0	0	0	0	0	0	0	0	0	0	0	0	0	0	0	0	0	0	0
g25069	g25069	g25069|introns:2|%transcript_support:75	5	350	1439	223	357	250	536	2	116	35	32	8	34	52	204	49	45	0	0	0	0	0	0	0	0	4	0	6	9	20	12	8	315	116	83	208	104	3	41	1	0	8	16	0	5	39	21	0	0	0	0	0	0	0	0	0	6	0	0	21	6	31	2	6
g2507	g2507	g2507|introns:0|%transcript_support:100	0	71	201	72	138	42	68	0	3	12	0	1	0	5	18	0	0	0	0	0	0	0	0	0	0	0	0	0	0	3	2	7	60	32	26	48	16	0	0	2	1	0	1	0	0	0	0	0	0	0	0	0	0	0	0	0	0	0	0	2	1	5	8	0
g25070	g25070	g25070|introns:0|%transcript_support:100	0	0	0	0	0	0	0	2	0	2	0	0	0	0	0	0	0	0	0	0	0	0	0	0	0	0	0	0	0	0	0	0	0	0	0	0	0	0	0	0	1	0	0	0	0	0	0	0	0	0	0	0	0	0	0	0	0	0	0	0	0	0	0	0
g25071	g25071	g25071|introns:0|%transcript_support:100	0	2	0	0	0	0	0	1	0	0	0	0	0	0	0	1	0	0	0	0	0	0	0	0	0	0	0	0	0	0	0	0	0	0	0	0	0	0	0	0	0	0	0	0	0	0	0	0	0	0	0	0	0	0	0	0	0	0	0	0	0	0	0	0
g25072	g25072	g25072|introns:1|%transcript_support:66.7	0	0	1	0	0	0	0	0	0	0	0	0	0	0	0	0	0	0	0	0	0	0	0	0	0	0	0	0	0	0	0	0	0	0	0	0	0	0	0	0	0	0	0	0	0	0	0	0	0	0	0	0	0	0	0	0	0	0	0	0	0	0	0	0
g25073	Dhrs13	Dehydrogenase/reductase SDR family member 13 [Mus musculus]	0	1	262	27	4	60	61	0	0	3	1	1	0	1	0	0	0	0	0	0	0	0	0	0	0	0	0	0	0	7	1	0	2	38	18	86	27	0	0	0	0	1	0	0	0	1	0	0	0	0	0	0	0	0	0	0	0	0	0	1	2	3	0	4
g25074	g25074	g25074|introns:4|%transcript_support:100	0	0	0	0	0	0	0	0	0	0	0	0	0	0	0	0	0	0	0	0	0	0	0	0	0	0	0	0	0	0	0	0	0	0	0	0	0	0	0	0	0	0	0	0	0	0	0	0	0	0	0	0	0	0	0	0	0	0	0	0	0	0	0	0
g25075	TBC1D10A	TBC1 domain family member 10A [Homo sapiens]	26	52	95	29	131	13	13	0	11	4	14	3	3	13	46	15	6	0	0	0	0	0	0	0	0	1	0	0	2	5	3	5	36	11	14	19	15	1	0	0	1	4	1	0	1	5	6	0	0	0	0	0	0	0	0	0	14	0	0	25	1	13	3	16
g25076	g25076	g25076|introns:0|%transcript_support:100	0	10	12	7	21	3	13	0	0	1	0	0	0	0	0	0	0	0	0	0	0	0	0	0	0	0	0	0	0	0	0	0	7	3	2	10	2	0	16	0	0	0	0	0	0	0	0	0	0	0	0	0	0	0	0	0	0	0	0	0	0	0	0	0
g25077	g25077	g25077|introns:0|%transcript_support:0	0	0	0	0	0	0	0	0	0	0	0	0	0	0	0	0	0	0	0	0	0	0	0	0	0	0	0	0	0	0	0	0	0	0	0	0	0	0	0	0	0	0	0	0	0	0	0	0	0	0	0	0	0	0	0	0	0	0	0	0	0	0	0	0
g25078	g25078	g25078|introns:0|%transcript_support:0	0	0	2	0	0	0	0	1	0	0	0	0	0	0	0	1	0	0	0	0	0	0	0	0	0	0	0	0	0	0	0	0	0	1	0	0	0	0	0	0	0	0	0	0	0	0	0	0	0	0	0	0	0	0	0	0	0	0	0	0	0	0	0	0
g25079	g25079	g25079|introns:2|%transcript_support:75	0	37	27	11	35	6	7	2	1	10	0	1	1	0	15	0	0	0	0	0	0	0	0	0	0	0	0	0	2	0	0	0	17	16	1	10	0	0	1	1	1	1	1	0	0	1	0	0	0	0	0	0	0	0	0	0	4	0	0	8	0	1	0	2
g2508	g2508	g2508|introns:1|%transcript_support:100	0	8	13	1	2	2	6	0	0	0	0	0	0	2	1	0	0	0	0	0	0	0	0	0	0	0	0	0	0	0	0	0	2	1	0	1	4	0	0	0	0	0	0	0	0	0	0	0	0	0	0	0	0	0	0	0	0	0	0	0	0	0	0	0
g25080	g25080	g25080|introns:3|%transcript_support:83.3	0	11	105	0	29	16	0	0	0	2	0	0	0	0	0	0	0	0	0	0	0	0	0	0	0	0	0	1	0	0	0	0	8	20	0	28	14	0	0	0	0	0	1	0	0	0	0	0	0	0	0	0	0	0	0	0	0	0	0	7	0	0	0	0
g25081	g25081	g25081|introns:2|%transcript_support:40	0	0	0	0	0	0	0	0	0	0	0	0	0	0	0	0	0	0	0	0	0	0	0	0	0	0	0	0	0	0	0	0	0	0	0	0	0	0	0	0	0	0	0	0	0	0	0	0	0	0	0	0	0	0	0	0	0	0	0	0	0	0	0	0
g25082	g25082	g25082|introns:0|%transcript_support:0	0	10	1	0	65	1	0	0	4	0	0	0	1	0	5	0	0	0	0	0	0	0	0	0	0	1	0	0	0	1	0	2	10	1	0	1	0	0	0	0	0	0	0	0	0	3	0	0	0	0	0	0	0	0	0	0	1	0	0	0	0	3	1	0
g25083	g25083	g25083|introns:1|%transcript_support:50	0	0	0	0	0	0	0	0	0	0	0	0	0	0	0	0	0	0	0	0	0	0	0	0	0	0	0	0	0	0	0	0	0	0	0	0	0	0	3	0	0	0	0	0	0	0	0	0	0	0	0	0	0	0	0	0	0	0	0	0	0	0	0	0
g25084	g25084	g25084|introns:0|%transcript_support:0	0	0	0	0	0	0	0	0	0	0	0	0	0	0	0	0	0	0	0	0	0	0	0	0	0	0	0	0	0	0	0	0	0	0	0	0	0	0	0	0	0	0	0	0	0	0	0	0	0	0	0	0	0	0	0	0	0	0	0	0	0	0	0	0
g25085	g25085	g25085|introns:0|%transcript_support:100	0	2	8	3	2	0	0	0	0	0	0	0	0	0	0	0	0	0	0	0	0	0	0	0	0	0	0	0	0	0	0	0	0	0	0	0	0	0	0	1	0	0	0	0	0	0	0	0	0	0	0	0	0	0	0	0	0	0	0	0	0	0	0	0
g25086	Hs3st3a1	Heparan sulfate glucosamine 3-O-sulfotransferase 3A1 [Mus musculus]	0	16	32	13	35	4	13	5	0	0	0	0	0	0	0	1	0	0	0	0	0	0	0	0	0	0	0	0	0	0	0	0	11	4	5	1	1	0	0	9	0	0	0	0	0	0	0	0	0	0	0	0	0	0	0	0	0	0	0	0	0	0	0	0
g25087	g25087	g25087|introns:0|%transcript_support:0	19	277	687	85	577	217	153	2	28	18	15	1	16	20	181	7	6	0	0	0	0	0	0	0	0	2	2	2	4	2	3	3	172	154	49	208	108	1	0	2	0	4	7	0	10	18	6	0	0	0	0	0	0	0	0	0	6	2	0	9	6	9	1	9
g25088	g25088	g25088|introns:1|%transcript_support:50	2	1	75	1	4	10	0	0	0	0	0	0	0	0	0	0	0	0	0	0	0	0	0	0	0	0	0	0	0	0	0	0	5	14	0	12	6	0	0	2	0	0	0	0	0	0	0	0	0	0	0	0	0	0	0	0	0	0	0	0	0	1	0	0
g25089	g25089	g25089|introns:0|%transcript_support:0	0	0	0	0	0	0	0	0	0	0	0	0	0	0	0	0	0	0	0	0	0	0	0	0	0	0	0	0	0	0	0	0	0	0	0	0	0	0	0	0	0	0	0	0	0	0	0	0	0	0	0	0	0	0	0	0	0	0	0	0	0	0	0	0
g2509	Uba1	Ubiquitin-like modifier-activating enzyme 1 [Mus musculus]	4	161	41	12	334	14	3	0	0	7	0	0	0	0	8	0	0	0	0	0	0	0	0	0	0	0	0	0	1	0	0	0	68	17	1	21	12	0	0	0	0	0	0	0	0	2	0	0	0	0	0	0	0	0	0	0	0	3	0	1	0	0	0	0
g25090	Pafah2	Platelet-activating factor acetylhydrolase 2, cytoplasmic [Mus musculus]	6	15	32	37	33	3	18	0	0	3	0	0	0	0	2	0	4	0	0	0	0	0	0	0	0	0	0	0	0	1	0	0	4	9	9	5	3	0	0	0	0	0	0	0	2	0	0	0	0	0	0	0	0	0	0	0	0	0	0	0	0	0	0	1
g25091	PLA2G7	Platelet-activating factor acetylhydrolase [Homo sapiens]	0	35	174	148	206	79	313	0	1	10	0	0	2	2	8	0	0	0	0	0	0	0	0	0	0	0	0	0	1	1	0	0	30	18	29	62	18	0	0	1	0	0	0	0	1	2	0	0	0	0	0	0	0	0	0	0	0	0	0	3	0	0	0	0
g25092	PLA2G7	Platelet-activating factor acetylhydrolase [Homo sapiens]	7	224	2485	129	1362	1954	875	2	6	20	2	4	9	17	91	0	5	0	0	0	0	0	0	0	0	0	0	0	0	1	0	2	86	206	56	1806	345	3	0	2	2	0	10	0	6	8	1	0	0	0	0	0	0	0	2	2	2	0	0	7	0	0	1	0
g25093	g25093	g25093|introns:1|%transcript_support:0	5	4	14	2	13	1	0	0	0	0	0	1	0	0	0	0	0	0	0	0	0	0	0	0	0	0	0	0	0	0	0	0	0	0	0	4	0	0	0	0	0	0	0	0	0	0	0	0	0	0	0	0	0	0	0	0	0	0	0	0	0	0	0	0
g25094	g25094	g25094|introns:3|%transcript_support:83.3	0	27	75	60	24	28	45	2	0	9	0	0	0	0	1	0	3	0	0	0	0	0	0	0	0	0	2	0	0	1	0	2	16	17	11	25	18	0	0	0	0	0	0	0	0	0	0	0	0	0	0	0	0	0	0	0	0	0	3	0	0	0	0	0
g25095	g25095	g25095|introns:0|%transcript_support:100	0	0	0	0	0	0	0	0	0	0	0	0	0	0	0	0	0	0	0	0	0	0	0	0	0	0	0	0	0	0	0	0	0	0	0	0	0	0	0	0	0	0	0	0	0	0	0	0	0	0	0	0	0	0	0	0	0	0	0	0	0	0	0	0
g25096	g25096	g25096|introns:0|%transcript_support:0	0	0	0	0	0	0	0	0	0	0	0	0	0	0	0	0	0	0	0	0	0	0	0	0	0	0	0	0	0	0	0	0	0	2	0	0	0	0	0	1	0	0	0	0	0	0	0	0	0	0	0	0	0	0	0	0	0	0	0	0	0	0	0	0
g25097	g25097	g25097|introns:1|%transcript_support:0	0	0	0	0	0	0	0	0	0	0	0	0	0	0	0	0	0	0	0	0	0	0	0	0	0	0	0	0	0	0	0	0	0	0	0	0	0	0	0	0	2	0	0	0	0	0	0	0	0	0	0	0	0	0	0	0	0	0	0	0	0	0	0	0
g25098	g25098	g25098|introns:1|%transcript_support:0	0	0	0	0	0	0	0	0	0	0	0	0	0	0	0	0	0	0	0	0	0	0	0	0	0	0	0	0	0	0	0	0	0	0	0	0	0	0	0	0	0	0	0	0	0	1	0	0	0	0	0	0	0	0	0	0	0	0	0	2	0	0	0	0
g25099	g25099	g25099|introns:0|%transcript_support:100	0	53	60	0	70	22	5	0	0	4	0	0	1	0	8	0	0	0	0	0	0	0	0	0	0	0	0	0	0	0	1	0	16	4	1	20	2	0	0	0	0	0	0	0	0	0	0	0	0	0	0	0	0	0	0	0	0	0	0	0	0	0	0	0
g251	PEO1	Twinkle protein, mitochondrial [Homo sapiens]	0	6	7	4	18	5	9	0	0	0	0	0	0	0	0	0	2	0	0	0	0	0	0	0	0	0	0	0	0	0	0	0	4	0	1	1	1	0	0	3	3	0	1	0	0	0	0	0	0	0	0	0	0	0	0	0	0	0	0	0	0	0	0	0
g2510	Uba1	Ubiquitin-like modifier-activating enzyme 1 [Mus musculus]	9	285	98	32	686	31	21	0	3	38	54	0	25	2	332	3	0	0	0	0	0	0	0	0	0	1	0	8	0	2	1	1	221	26	6	42	22	0	0	1	2	19	0	5	0	35	0	0	0	0	0	0	0	0	0	0	2	4	0	4	0	1	0	8
g25100	g25100	g25100|introns:3|%transcript_support:0	0	3	1	0	3	0	0	0	0	0	0	0	0	0	0	0	0	0	0	0	0	0	0	0	0	0	0	0	0	0	0	0	7	0	0	0	0	0	0	1	0	0	0	0	0	0	0	0	0	0	0	0	0	0	0	0	2	0	0	0	0	0	0	0
g25101	g25101	g25101|introns:0|%transcript_support:0	0	0	0	0	0	0	0	0	0	0	0	0	0	0	0	0	0	0	0	0	0	0	0	0	0	0	0	0	0	0	0	0	0	0	0	0	0	0	0	0	0	0	0	0	0	0	0	0	0	0	0	0	0	0	0	0	0	0	0	0	0	0	0	0
g25102	g25102	g25102|introns:2|%transcript_support:0	0	0	0	1	0	0	0	0	0	0	0	0	0	0	0	0	0	0	0	0	0	0	0	0	0	0	0	0	0	0	0	0	0	0	0	1	0	0	0	0	0	0	0	0	0	0	0	0	0	0	0	0	0	0	0	0	0	1	0	0	0	0	0	0
g25103	g25103	g25103|introns:1|%transcript_support:50	1	0	2	0	1	0	0	0	0	0	0	0	0	0	0	0	0	0	0	0	0	0	0	0	0	0	0	0	0	0	0	0	2	0	0	0	0	0	0	0	0	0	0	0	0	0	0	0	0	0	0	0	0	0	0	0	0	0	0	0	0	0	0	0
g25104	g25104	g25104|introns:1|%transcript_support:0	0	0	11	0	0	8	7	0	0	0	0	0	0	0	0	0	1	0	0	0	0	0	0	0	0	0	0	0	1	0	0	0	0	1	1	0	0	0	0	0	0	0	1	0	0	0	0	0	0	0	0	0	0	0	0	0	0	0	0	1	0	0	0	0
g25105	g25105	g25105|introns:4|%transcript_support:75	0	41	72	45	176	45	27	0	0	1	0	9	0	4	3	1	0	0	0	0	0	0	0	0	0	0	0	0	0	4	1	0	34	25	23	44	11	0	0	0	1	0	3	0	0	0	3	0	0	0	0	0	0	0	0	0	0	0	0	7	0	0	0	0
g25106	g25106	g25106|introns:0|%transcript_support:0	0	0	0	0	0	0	0	0	0	0	0	0	0	0	0	0	0	0	0	0	0	0	0	0	0	0	0	0	0	0	0	0	0	0	0	0	0	0	0	0	0	0	0	0	0	0	0	0	0	0	0	0	0	0	0	0	0	0	0	0	0	0	0	0
g25107	g25107	g25107|introns:4|%transcript_support:0	0	2	1	0	1	2	1	3	0	3	0	0	0	0	3	0	0	0	0	0	0	0	0	0	0	0	0	0	0	0	0	0	1	0	0	0	0	0	0	2	0	0	0	0	0	0	0	0	0	0	0	0	0	0	0	0	0	0	0	0	0	0	1	0
g25108	Znfx1	NFX1-type zinc finger-containing protein 1 [Mus musculus]	0	12	11	17	9	2	45	2	0	0	0	0	0	0	0	0	1	0	0	0	0	0	0	0	0	0	0	0	0	0	0	0	6	4	3	0	0	0	0	0	0	1	0	0	1	1	0	0	0	0	0	0	0	0	0	0	0	0	0	0	0	0	0	0
g25109	g25109	g25109|introns:0|%transcript_support:100	0	0	0	0	0	0	1	0	0	0	0	0	0	0	0	0	0	0	0	0	0	0	0	0	0	0	0	0	0	0	0	0	0	0	0	0	0	0	0	0	0	0	0	0	0	0	0	0	0	0	0	0	0	0	0	0	0	0	0	0	0	0	0	0
g2511	g2511	g2511|introns:1|%transcript_support:0	0	0	0	0	0	0	0	0	0	0	0	0	0	0	0	0	0	0	0	0	0	0	0	0	0	0	0	0	0	0	0	0	0	0	0	0	0	0	0	0	0	0	0	0	0	0	0	0	0	0	0	0	0	0	0	0	0	0	0	0	0	0	0	0
g25110	g25110	g25110|introns:1|%transcript_support:33.3	0	3	0	1	2	0	1	0	0	1	0	0	0	0	0	0	0	0	0	0	0	0	0	0	0	0	0	0	0	0	0	0	0	0	0	0	0	0	0	1	0	0	0	0	0	0	0	0	0	0	0	0	0	0	0	0	0	0	0	0	0	0	0	0
g25111	g25111	g25111|introns:0|%transcript_support:100	228	12714	274	6847	8378	101	34202	226	1906	1072	1574	14	1447	5876	38228	907	573	0	0	0	0	0	0	0	3	871	37	607	42	229	1908	1733	7718	47	4164	90	49	107	519	782	41	1838	4	177	3817	2426	367	0	0	0	0	0	0	0	0	2	2027	358	0	101	3	3815	7	587
g25112	g25112	g25112|introns:1|%transcript_support:0	0	0	0	0	0	0	0	0	0	0	0	0	0	0	0	0	0	0	0	0	0	0	0	0	0	0	0	0	0	0	0	0	0	0	0	0	0	0	0	0	0	0	0	0	0	0	0	0	0	0	0	0	0	0	0	0	0	0	0	0	0	0	0	0
g25113	g25113	g25113|introns:2|%transcript_support:0	0	0	0	0	0	0	0	0	0	0	0	0	0	0	0	0	0	0	0	0	0	0	0	0	0	0	0	0	0	0	0	0	0	0	0	0	0	0	0	0	0	0	0	0	0	0	0	0	0	0	0	0	0	0	0	0	0	0	0	0	0	0	0	0
g25114	g25114	g25114|introns:3|%transcript_support:33.3	0	6	6	2	12	4	0	0	0	1	0	0	0	0	0	0	0	0	0	0	0	0	0	0	0	0	0	0	0	0	0	0	7	0	1	4	0	0	0	0	0	0	0	0	0	0	0	0	0	0	0	0	0	0	0	0	0	0	0	0	0	2	0	0
g25115	g25115	g25115|introns:1|%transcript_support:50	0	0	0	0	0	0	0	0	0	0	0	0	0	0	0	0	0	0	0	0	0	0	0	0	0	0	0	0	0	0	0	0	0	0	0	0	0	0	0	0	0	0	0	0	0	0	0	0	0	0	0	0	0	0	0	0	0	0	0	0	0	0	0	0
g25116	SLC9A3R2	Na(+)/H(+) exchange regulatory cofactor NHE-RF2 [Homo sapiens]	0	0	0	0	0	0	0	0	0	0	0	0	0	0	0	1	0	0	0	0	0	0	0	0	0	0	0	0	0	0	0	0	0	0	0	0	0	0	0	0	0	0	0	0	0	0	0	0	0	0	0	0	0	0	0	0	0	0	0	0	0	0	0	0
g25117	g25117	g25117|introns:1|%transcript_support:0	0	0	0	0	0	0	0	0	0	0	0	0	0	0	0	0	0	0	0	0	0	0	0	0	0	0	0	0	0	0	0	0	0	0	0	0	0	0	0	0	0	0	0	0	0	0	0	0	0	0	0	0	0	0	0	0	0	0	0	0	0	0	0	0
g25118	g25118	g25118|introns:0|%transcript_support:0	0	0	1	0	0	4	0	0	0	0	0	0	0	0	0	0	0	0	0	0	0	0	0	0	0	0	0	1	0	0	0	0	0	0	1	0	0	0	2	0	1	0	0	0	0	0	0	0	0	0	0	0	0	0	0	0	0	0	0	0	0	0	0	0
g25119	BAZ2B	Bromodomain adjacent to zinc finger domain protein 2B [Homo sapiens]	135	78	170	11	439	60	15	12	49	10	34	6	9	19	166	2	19	0	0	0	0	0	0	0	0	11	0	5	20	25	4	10	94	51	10	62	15	2	2	1	1	7	11	0	6	22	19	0	0	0	0	0	0	0	0	1	36	1	4	119	3	38	5	18
g2512	HERC2	E3 ubiquitin-protein ligase HERC2 [Homo sapiens]	31	5	36	4	43	15	3	0	29	1	30	4	13	17	68	3	49	0	0	0	0	0	0	0	0	3	0	1	19	10	8	5	13	7	1	16	5	1	0	0	1	12	5	0	2	3	1	0	0	0	0	0	0	0	0	0	22	0	1	43	6	16	2	16
g25120	g25120	g25120|introns:0|%transcript_support:0	0	0	0	0	0	0	0	0	0	0	0	0	0	0	0	0	0	0	0	0	0	0	0	0	0	0	0	0	0	0	0	0	0	0	0	0	0	0	0	0	0	0	0	0	0	0	0	0	0	0	0	0	0	0	0	0	0	0	0	0	0	0	0	0
g25121	g25121	g25121|introns:1|%transcript_support:0	0	1	1	0	1	2	0	1	0	5	0	0	0	0	0	0	0	0	0	0	0	0	0	0	0	0	0	0	0	0	0	0	0	0	0	0	0	0	1	1	0	0	0	0	0	0	0	0	0	0	0	0	0	0	0	0	0	0	0	0	0	0	0	0
g25122	g25122	g25122|introns:0|%transcript_support:100	0	0	0	0	0	0	0	3	0	1	0	0	0	0	1	0	0	0	0	0	0	0	0	0	0	0	0	0	0	0	0	1	0	0	0	0	0	0	0	0	0	0	0	0	0	0	0	0	0	0	0	0	0	0	0	0	0	0	0	0	0	0	0	0
g25123	g25123	g25123|introns:0|%transcript_support:0	0	0	0	0	0	0	0	1	2	1	0	0	0	0	0	0	0	0	0	0	0	0	0	0	0	0	0	0	2	0	0	0	0	0	0	0	0	0	0	0	0	0	0	0	0	0	0	0	0	0	0	0	0	0	0	0	0	0	0	0	0	0	0	0
g25124	Cenpj	Centromere protein J [Mus musculus]	0	0	0	0	1	0	0	0	0	0	0	0	0	0	0	0	0	0	0	0	0	0	0	0	0	0	0	0	0	0	0	0	1	0	0	0	0	0	0	2	0	0	0	0	0	0	0	0	0	0	0	0	0	0	0	0	0	0	0	0	0	0	0	0
g25125	g25125	g25125|introns:0|%transcript_support:100	6	12	59	4	35	18	5	0	1	1	2	0	0	0	3	0	10	0	0	0	0	0	0	0	0	0	0	0	1	0	0	0	11	12	1	19	11	0	0	0	0	0	0	0	0	1	0	0	0	0	0	0	0	0	0	0	1	0	0	2	0	2	0	0
g25126	g25126	g25126|introns:2|%transcript_support:50	0	0	0	1	0	0	0	0	0	0	0	0	0	0	0	0	0	0	0	0	0	0	0	0	0	0	0	0	0	0	1	0	0	0	0	1	0	0	0	0	0	0	0	0	0	0	0	0	0	0	0	0	0	0	0	0	1	0	0	3	0	0	0	0
g25127	g25127	g25127|introns:0|%transcript_support:100	0	0	0	0	0	0	0	0	0	0	0	0	0	0	0	0	0	0	0	0	0	0	0	0	0	0	0	0	0	0	0	0	0	0	0	0	0	0	0	0	0	0	0	0	0	0	0	0	0	0	0	0	0	0	0	0	0	0	0	0	0	0	0	0
g25128	PSAP	Proactivator polypeptide [Homo sapiens]	3	207	137	64	164	30	47	5	0	13	6	1	0	1	4	5	8	0	0	0	0	0	0	0	0	3	0	3	2	21	0	0	108	10	9	60	31	0	3	1	1	0	1	0	0	1	5	0	0	0	0	0	0	0	0	0	0	0	0	22	3	4	0	2
g25129	g25129	g25129|introns:0|%transcript_support:100	0	3	10	1	12	0	1	0	0	4	0	0	0	0	0	0	0	0	0	0	0	0	0	0	0	0	0	0	0	0	0	0	1	0	0	1	2	0	0	0	0	0	0	0	0	0	0	0	0	0	0	0	0	0	0	0	0	0	0	0	0	0	0	1
g2513	g2513	g2513|introns:3|%transcript_support:71.4	3	7	39	1	26	4	3	1	4	0	0	0	0	4	9	3	0	0	0	0	0	0	0	0	0	0	0	0	0	7	0	0	4	1	0	4	4	0	0	0	0	0	1	0	0	1	0	0	0	0	0	0	0	0	0	0	3	0	0	2	1	2	0	2
g25130	BTAF1	TATA-binding protein-associated factor 172 [Homo sapiens]	0	1	8	2	13	4	0	1	0	0	0	0	0	0	0	0	0	0	0	0	0	0	0	0	0	0	0	0	0	0	0	0	7	3	0	5	2	0	0	0	0	0	0	0	0	0	0	0	0	0	0	0	0	0	0	0	0	0	0	1	0	0	0	0
g25131	Ube2n	Ubiquitin-conjugating enzyme E2 N [Mus musculus]	4	130	237	108	144	121	174	0	2	9	2	5	2	2	230	3	1	0	0	0	0	0	0	0	0	1	0	1	0	3	0	1	61	29	48	87	38	0	0	20	0	11	5	2	7	22	1	0	0	0	0	0	0	0	0	0	3	0	0	4	4	3	1	4
g25132	g25132	g25132|introns:0|%transcript_support:100	2	211	2	201	304	2	769	1	0	26	5	0	6	11	75	9	3	0	0	0	0	0	0	0	0	1	0	6	0	0	1	0	139	0	128	6	0	0	0	4	0	1	0	0	4	6	3	0	0	0	0	0	0	0	0	0	0	2	0	3	0	0	0	0
g25133	HAGH	Hydroxyacylglutathione hydrolase, mitochondrial [Homo sapiens]	7	841	14	497	740	6	859	0	0	68	4	3	2	8	56	1	1	0	0	0	0	0	0	0	0	0	2	5	1	0	3	1	422	1	246	1	3	1	2	4	1	3	0	0	2	3	0	0	0	0	0	0	0	0	0	0	0	2	0	4	0	0	0	0
g25134	APMAP	Adipocyte plasma membrane-associated protein [Homo sapiens]	0	333	500	340	182	204	779	1	11	34	2	0	2	22	115	4	2	0	0	0	0	0	0	0	0	1	0	0	0	1	5	0	157	72	136	221	155	0	60	4	0	1	3	4	4	7	6	0	0	0	0	0	0	0	0	0	0	0	0	0	1	2	0	1
g25135	g25135	g25135|introns:1|%transcript_support:0	0	0	0	0	0	0	0	0	0	0	0	0	0	0	0	0	0	0	0	0	0	0	0	0	0	0	0	0	0	0	0	0	0	0	0	0	0	0	0	0	0	0	0	0	0	0	0	0	0	0	0	0	0	0	0	0	0	0	0	0	0	0	0	0
g25136	g25136	g25136|introns:0|%transcript_support:100	0	0	0	0	0	0	0	0	0	0	0	0	0	0	0	0	0	0	0	0	0	0	0	0	0	0	0	0	0	0	0	0	0	0	0	0	0	0	0	0	0	0	0	0	0	0	0	0	0	0	0	0	0	0	0	0	0	0	0	0	0	0	0	0
g25137	g25137	g25137|introns:0|%transcript_support:0	0	0	5	0	0	3	0	0	0	0	0	0	0	0	0	0	0	0	0	0	0	0	0	0	0	0	0	0	0	0	0	0	0	0	0	4	1	0	0	0	0	0	0	0	0	0	0	0	0	0	0	0	0	0	0	0	0	0	0	0	0	0	0	0
g25138	g25138	g25138|introns:0|%transcript_support:0	0	0	0	0	0	0	0	0	0	0	0	0	0	0	1	0	0	0	0	0	0	0	0	0	0	0	0	0	0	0	0	0	0	0	0	0	0	0	0	0	0	0	0	0	0	0	0	0	0	0	0	0	0	0	0	0	0	0	0	0	0	0	0	0
g25139	g25139	g25139|introns:0|%transcript_support:0	0	0	3	0	2	0	1	0	0	0	0	0	0	0	0	0	0	0	0	0	0	0	0	0	0	0	0	0	0	0	0	0	1	0	0	0	1	0	0	0	0	0	0	0	0	0	0	0	0	0	0	0	0	0	0	0	0	0	0	0	0	0	0	0
g2514	g2514	g2514|introns:1|%transcript_support:0	0	0	0	0	0	0	0	0	0	0	0	0	0	0	0	0	0	0	0	0	0	0	0	0	0	0	0	0	0	0	0	0	0	0	0	0	0	0	0	0	0	0	0	0	0	0	0	0	0	0	0	0	0	0	0	0	0	0	0	0	0	0	0	0
g25140	g25140	g25140|introns:0|%transcript_support:0	56	13	110	20	36	34	56	0	0	1	3	0	2	0	8	13	0	0	0	0	0	0	0	0	0	1	0	1	7	0	1	3	4	15	8	23	16	0	0	0	0	5	1	0	2	0	0	0	0	0	0	0	0	0	0	0	3	1	0	4	0	3	0	18
g25141	g25141	g25141|introns:5|%transcript_support:63.6	0	72	48	17	108	6	6	1	0	3	0	0	0	0	0	0	0	0	0	0	0	0	0	0	0	0	0	1	0	2	0	0	55	7	9	16	5	0	0	0	0	0	0	0	0	0	0	0	0	0	0	0	0	0	0	0	0	0	0	2	0	1	0	0
g25142	g25142	g25142|introns:1|%transcript_support:33.3	0	3	1	3	0	0	0	0	0	0	0	0	0	0	2	0	0	0	0	0	0	0	0	0	0	0	0	0	0	0	0	0	1	0	0	0	0	0	0	0	0	0	0	0	0	0	0	0	0	0	0	0	0	0	0	0	0	0	0	0	0	0	0	0
g25143	g25143	g25143|introns:2|%transcript_support:0	0	0	4	0	0	0	0	0	3	0	0	0	0	0	1	0	0	0	0	0	0	0	0	0	0	0	0	0	0	1	0	0	0	0	0	0	0	0	0	0	0	2	0	0	0	0	0	0	0	0	0	0	0	0	0	0	0	0	0	0	3	0	0	0
g25144	g25144	g25144|introns:0|%transcript_support:100	0	7	22	0	22	1	1	1	0	1	0	0	0	0	0	2	0	0	0	0	0	0	0	0	0	0	0	0	0	0	0	0	3	2	0	10	8	0	0	0	0	0	0	0	0	0	0	0	0	0	0	0	0	0	0	0	0	0	0	0	0	0	0	0
g25145	g25145	g25145|introns:1|%transcript_support:50	0	0	0	0	0	0	0	0	0	1	0	0	0	0	4	1	1	0	0	0	0	0	0	0	0	0	0	0	0	0	0	0	2	0	0	0	0	0	0	0	0	0	0	0	0	0	1	0	0	0	0	0	0	0	0	0	0	0	0	0	0	0	0	0
g25146	g25146	g25146|introns:1|%transcript_support:0	0	1	0	0	0	0	0	0	0	0	4	0	0	0	9	2	0	0	0	0	0	0	0	0	0	0	0	0	0	0	0	1	0	0	0	0	0	0	0	0	1	3	0	0	0	0	0	0	0	0	0	0	0	0	0	0	0	0	0	0	0	2	0	3
g25147	g25147	g25147|introns:0|%transcript_support:100	0	0	0	0	0	0	0	2	0	1	0	0	0	0	0	0	0	0	0	0	0	0	0	0	0	0	0	0	0	0	0	0	0	0	0	0	0	0	0	0	0	0	0	0	0	0	0	0	0	0	0	0	0	0	0	0	0	0	0	0	0	0	0	0
g25148	g25148	g25148|introns:1|%transcript_support:50	0	0	0	0	0	0	0	0	0	0	0	0	0	0	3	0	0	0	0	0	0	0	0	0	0	0	0	0	0	0	0	0	0	0	0	0	0	0	0	0	0	1	0	0	0	0	0	0	0	0	0	0	0	0	0	0	0	0	0	0	0	0	0	0
g25149	g25149	g25149|introns:0|%transcript_support:0	0	0	0	0	0	0	0	0	0	0	0	0	0	0	0	0	0	0	0	0	0	0	0	0	0	0	0	0	0	0	0	0	0	0	0	0	0	0	0	0	0	0	0	0	0	0	0	0	0	0	0	0	0	0	0	0	0	0	0	0	0	0	0	0
g2515	g2515	g2515|introns:0|%transcript_support:100	0	0	0	0	0	0	0	0	0	0	0	0	0	0	0	0	0	0	0	0	0	0	0	0	0	0	0	0	0	0	0	0	0	0	0	0	0	0	0	0	1	0	0	0	0	0	0	0	0	0	0	0	0	0	0	0	0	0	0	0	0	0	0	0
g25150	g25150	g25150|introns:1|%transcript_support:0	0	1	0	0	2	0	0	0	0	0	0	0	1	0	0	1	0	0	0	0	0	0	0	0	0	0	0	0	0	0	0	0	0	0	0	0	0	0	0	0	0	0	0	0	0	0	0	0	0	0	0	0	0	0	0	0	0	0	0	0	0	0	0	0
g25151	g25151	g25151|introns:0|%transcript_support:0	0	0	0	0	0	0	0	0	0	0	0	0	0	0	0	0	0	0	0	0	0	0	0	0	0	0	0	0	0	0	0	0	0	0	0	0	0	0	0	0	0	0	0	0	0	0	0	0	0	0	0	0	0	0	0	0	0	0	0	0	0	0	0	0
g25152	g25152	g25152|introns:3|%transcript_support:50	1	35	32	9	23	16	36	0	4	0	1	0	3	0	8	0	1	0	0	0	0	0	0	0	0	0	0	0	0	1	0	3	2	26	5	10	2	0	0	0	0	2	0	0	2	2	0	0	0	0	0	0	0	0	0	0	0	0	0	0	0	1	0	0
g25153	g25153	g25153|introns:0|%transcript_support:0	0	0	0	0	0	0	0	0	0	0	0	0	0	0	0	0	0	0	0	0	0	0	0	0	0	0	0	0	0	0	0	0	0	0	0	0	0	0	0	0	0	0	0	0	0	0	0	0	0	0	0	0	0	0	0	0	0	0	0	0	0	0	0	0
g25154	g25154	g25154|introns:1|%transcript_support:0	0	6	5	0	0	9	0	0	0	0	0	2	0	0	5	0	0	0	0	0	0	0	0	0	0	0	0	0	0	0	0	0	0	0	0	7	1	0	0	0	0	0	0	0	0	1	0	0	0	0	0	0	0	0	0	0	2	0	0	0	3	0	0	0
g25155	Pol	Retrovirus-related Pol polyprotein LINE-1 [Mus musculus]	1	0	0	0	0	0	0	0	0	0	0	0	0	0	0	1	0	0	0	0	0	0	0	0	0	0	0	0	0	0	0	0	0	0	0	0	0	0	0	0	0	0	0	0	0	0	0	0	0	0	0	0	0	0	0	0	0	0	0	3	0	0	0	0
g25156	g25156	g25156|introns:0|%transcript_support:100	1	1	4	0	0	0	0	0	0	1	0	0	0	0	0	0	0	0	0	0	0	0	0	0	0	0	0	0	0	0	0	0	0	0	0	1	0	0	0	0	0	0	0	0	0	0	0	0	0	0	0	0	0	0	0	0	0	0	0	0	0	0	0	0
g25157	g25157	g25157|introns:4|%transcript_support:0	0	0	1	0	1	0	9	0	0	0	0	0	0	0	0	0	0	0	0	0	0	0	0	0	0	0	0	0	0	0	0	0	0	0	0	0	0	0	0	0	0	0	0	0	0	0	0	0	0	0	0	0	0	0	0	0	0	0	0	0	0	0	0	0
g25158	g25158	g25158|introns:3|%transcript_support:100	0	26	203	2	142	116	10	0	1	8	4	4	4	0	97	0	0	0	0	0	0	0	0	0	0	1	0	2	0	35	0	0	23	37	5	77	23	0	1	0	1	0	3	0	0	3	0	0	0	0	0	0	0	0	0	0	0	5	0	2	22	11	9	1
g25159	g25159	g25159|introns:0|%transcript_support:0	0	6	33	2	12	12	4	0	0	0	0	0	0	0	2	0	0	0	0	0	0	0	0	0	0	0	0	0	0	0	0	0	2	2	2	7	6	0	0	2	0	0	0	0	0	0	0	0	0	0	0	0	0	0	0	0	0	0	0	0	0	2	0	0
g2516	g2516	g2516|introns:2|%transcript_support:0	0	0	10	0	2	0	2	2	0	0	0	0	0	0	1	0	2	0	0	0	0	0	0	0	0	0	0	0	0	0	0	0	0	0	0	0	0	0	0	0	0	0	0	0	0	1	0	0	0	0	0	0	0	0	0	0	0	0	0	0	0	0	0	0
g25160	g25160	g25160|introns:1|%transcript_support:0	0	4	2	1	7	0	0	1	0	2	0	0	0	0	3	1	0	0	0	0	0	0	0	0	0	0	0	0	0	0	0	0	0	0	0	0	0	0	0	0	0	0	0	0	0	0	0	0	0	0	0	0	0	0	0	0	0	0	0	0	0	1	0	0
g25161	g25161	g25161|introns:2|%transcript_support:0	0	2	2	4	10	1	4	2	0	0	0	0	0	0	2	0	0	0	0	0	0	0	0	0	0	0	0	0	0	0	0	0	1	0	0	1	0	0	0	0	1	0	0	0	0	0	0	0	0	0	0	0	0	0	0	0	0	0	0	1	0	0	0	0
g25162	g25162	g25162|introns:1|%transcript_support:0	0	0	0	4	0	0	6	0	0	0	0	0	0	0	0	0	0	0	0	0	0	0	0	0	0	0	0	0	0	0	0	0	0	0	0	2	0	0	0	0	0	0	0	0	0	0	0	0	0	0	0	0	0	0	0	0	0	0	0	0	0	0	0	0
g25163	156352218	predicted protein [Nematostella vectensis]	0	81	329	30	94	117	96	0	2	0	0	0	1	0	6	0	0	0	0	0	0	0	0	1	0	0	1	0	0	10	0	0	39	61	29	141	65	0	0	1	0	1	0	0	0	0	0	0	0	0	0	0	0	0	0	0	2	1	0	0	0	0	0	0
g25164	EXOSC7	Exosome complex component RRP42 [Homo sapiens]	0	70	256	25	76	76	76	0	4	3	1	1	0	1	19	0	0	0	0	0	0	0	0	0	0	0	0	0	0	0	0	0	21	48	9	81	37	0	102	0	0	0	0	0	0	6	2	0	0	0	0	0	0	0	0	0	3	0	0	1	0	0	0	0
g25165	Pex11b	Peroxisomal membrane protein 11B [Mus musculus]	0	98	601	92	81	270	321	0	0	14	0	0	1	0	12	0	0	0	0	0	0	0	0	0	0	0	0	0	0	4	0	0	48	118	38	267	116	0	0	1	0	0	1	0	0	0	2	0	0	0	0	0	0	0	0	0	0	0	0	0	0	0	0	0
g25166	g25166	g25166|introns:0|%transcript_support:0	0	0	2	0	0	0	0	0	0	0	0	0	0	0	0	0	0	0	0	0	0	0	0	0	0	0	0	0	0	0	0	0	0	0	0	0	0	0	0	0	0	0	0	0	0	0	0	0	0	0	0	0	0	0	0	0	0	0	0	0	0	0	0	0
g25167	Dixdc1	Dixin [Mus musculus]	0	0	0	0	1	0	0	0	0	0	0	0	1	0	0	0	0	0	0	0	0	0	0	0	0	0	0	0	0	0	0	0	0	0	0	0	0	0	0	1	0	0	0	0	0	0	0	0	0	0	0	0	0	0	0	0	0	0	0	0	0	0	0	0
g25168	g25168	g25168|introns:0|%transcript_support:100	7	9	67	0	20	27	6	0	0	0	1	0	7	0	157	0	0	0	0	0	0	0	0	0	0	0	0	0	0	1	0	1	7	19	0	19	19	0	0	0	0	0	0	0	0	4	0	0	0	0	0	0	0	0	0	0	2	1	0	0	0	3	4	0
g25169	g25169	g25169|introns:0|%transcript_support:100	6	450	806	299	1253	163	239	3	7	47	6	4	7	17	75	11	5	0	0	0	0	0	0	0	0	0	0	3	1	2	0	0	299	126	105	193	65	0	9	17	0	2	5	0	6	4	5	0	0	0	0	0	0	0	0	0	3	0	0	3	0	2	0	0
g2517	g2517	g2517|introns:0|%transcript_support:0	0	0	10	0	1	1	0	1	0	2	1	0	0	0	6	0	0	0	0	0	0	0	0	0	0	0	0	0	0	0	0	0	0	0	0	0	0	0	0	0	0	0	0	0	0	0	0	0	0	0	0	0	0	0	0	0	0	0	0	0	0	0	0	0
g25170	g25170	g25170|introns:1|%transcript_support:0	0	0	0	0	0	0	0	0	0	0	0	0	0	0	0	0	0	0	0	0	0	0	0	0	0	0	0	0	0	0	0	0	0	0	0	0	0	0	0	0	0	0	0	0	0	0	0	0	0	0	0	0	0	0	0	0	0	0	0	3	0	0	0	0
g25171	g25171	g25171|introns:0|%transcript_support:0	0	0	0	0	0	0	0	0	0	1	0	0	0	0	0	0	0	0	0	0	0	0	0	0	0	0	0	0	0	0	0	0	0	0	0	0	0	0	0	0	0	0	0	0	0	0	0	0	0	0	0	0	0	0	0	0	0	0	0	0	0	0	0	0
g25172	g25172	g25172|introns:9|%transcript_support:88.2	54	522	3000	380	1545	1584	799	4	76	51	39	21	51	80	491	27	37	0	0	0	0	0	0	0	0	10	2	11	12	49	9	24	584	577	205	1514	411	9	0	1	0	17	31	8	30	51	14	0	0	0	0	0	0	0	0	3	91	0	1	57	11	34	0	22
g25173	g25173	g25173|introns:3|%transcript_support:71.4	694	3286	4186	1539	4869	3750	7541	68	495	201	2544	301	689	1998	31391	851	134	0	0	0	0	0	0	0	2	610	20	202	90	723	871	1748	2042	1300	616	2399	1103	14	15	56	7	3424	976	136	1019	3274	133	0	0	0	0	0	0	0	0	29	1281	71	21	108	780	2035	112	1673
g25174	g25174	g25174|introns:2|%transcript_support:0	0	0	0	0	0	0	0	0	0	0	0	0	0	0	0	0	0	0	0	0	0	0	0	0	0	0	0	0	0	0	0	0	0	0	0	0	0	0	0	0	0	0	0	0	0	0	0	0	0	0	0	0	0	0	0	0	0	0	0	0	0	0	0	0
g25175	g25175	g25175|introns:0|%transcript_support:0	0	0	0	0	0	0	0	0	0	0	0	0	0	0	0	0	0	0	0	0	0	0	0	0	0	0	0	0	0	0	0	0	0	0	0	0	0	0	0	2	0	0	0	0	0	0	0	0	0	0	0	0	0	0	0	0	0	0	0	0	0	0	0	0
g25176	g25176	g25176|introns:0|%transcript_support:0	0	0	0	0	1	0	0	2	0	0	0	0	0	0	0	0	0	0	0	0	0	0	0	0	0	0	0	0	0	0	0	0	2	0	0	0	0	0	0	0	0	0	0	0	0	0	0	0	0	0	0	0	0	0	0	0	0	0	0	0	0	0	0	0
g25177	SBF2	Myotubularin-related protein 13 [Homo sapiens]	0	18	49	24	36	0	23	0	0	3	1	0	1	0	6	1	0	0	0	0	0	0	0	0	0	0	0	0	4	0	0	0	12	15	16	10	1	0	0	0	0	0	0	0	0	0	0	0	0	0	0	0	0	0	0	0	2	0	0	4	2	0	0	0
g25178	g25178	g25178|introns:1|%transcript_support:0	0	0	0	5	0	0	0	0	0	0	0	0	0	0	0	0	0	0	0	0	0	0	0	0	0	0	0	0	0	0	0	0	0	0	2	0	0	0	0	0	0	0	0	0	0	0	0	0	0	0	0	0	0	0	0	0	0	0	0	0	0	0	0	0
g25179	g25179	g25179|introns:0|%transcript_support:0	0	2	0	0	6	0	0	0	0	0	0	0	0	0	0	0	0	0	0	0	0	0	0	0	0	0	0	0	0	0	0	0	0	0	0	0	0	0	0	0	0	0	0	0	0	0	0	0	0	0	0	0	0	0	0	0	0	0	0	0	0	0	0	0
g2518	Bai2	Brain-specific angiogenesis inhibitor 2 [Mus musculus]	23	134	917	198	723	735	638	2	3	32	76	33	44	505	1197	77	20	0	0	0	0	0	0	0	0	11	1	4	4	44	13	4	277	202	127	699	919	8	4	22	3	31	41	6	65	104	30	0	0	0	0	0	0	0	0	3	30	0	2	25	16	2	3	44
g25180	g25180	g25180|introns:1|%transcript_support:50	1	12	0	1	30	0	0	0	0	0	0	0	0	0	0	0	0	0	0	0	0	0	0	0	0	0	0	0	0	0	0	0	5	0	0	1	0	0	0	0	0	0	0	0	0	0	0	0	0	0	0	0	0	0	0	0	0	0	0	10	0	0	0	0
g25181	g25181	g25181|introns:1|%transcript_support:0	0	0	0	0	0	0	0	1	0	0	0	0	0	0	0	0	0	0	0	0	0	0	0	0	0	0	0	0	0	0	0	0	0	0	0	0	0	0	0	0	0	0	0	0	0	0	0	0	0	0	0	0	0	0	0	0	0	0	0	0	0	0	0	0
g25182	g25182	g25182|introns:1|%transcript_support:0	0	3	0	1	5	0	9	0	0	0	0	0	0	0	3	0	0	0	0	0	0	0	0	0	0	0	0	0	0	0	0	0	0	0	0	0	0	0	0	0	0	0	0	0	0	0	0	0	0	0	0	0	0	0	0	0	0	0	0	0	0	0	0	0
g25183	g25183	g25183|introns:2|%transcript_support:75	0	2	13	4	4	6	10	0	0	0	0	0	0	0	2	0	0	0	0	0	0	0	0	0	0	0	0	1	0	0	0	0	0	2	3	4	1	0	0	2	0	0	0	0	0	0	0	0	0	0	0	0	0	0	0	0	0	0	0	5	0	0	0	0
g25184	g25184	g25184|introns:1|%transcript_support:50	0	3	2	0	4	0	1	4	0	10	0	0	0	0	0	0	0	0	0	0	0	0	0	0	0	0	0	0	0	0	0	0	0	0	0	0	0	0	2	14	0	0	0	0	0	0	0	0	0	0	0	0	0	0	0	0	0	0	0	0	0	0	0	0
g25185	g25185	g25185|introns:0|%transcript_support:100	0	0	42	0	8	10	2	6	0	0	0	0	0	0	2	0	0	0	0	0	0	0	0	0	0	0	0	0	0	0	0	0	0	2	4	13	5	0	0	2	0	0	0	0	0	1	1	0	0	0	0	0	0	0	0	0	0	0	0	1	0	2	0	0
g25186	g25186	g25186|introns:0|%transcript_support:0	0	0	0	0	0	0	0	0	0	0	0	0	0	0	0	0	0	0	0	0	0	0	0	0	0	0	0	0	2	0	0	0	0	0	0	0	0	0	0	0	3	0	0	0	0	0	0	0	0	0	0	0	0	0	0	0	0	0	0	0	0	0	0	0
g25187	g25187	g25187|introns:1|%transcript_support:0	0	0	4	0	0	4	0	0	0	0	0	0	0	0	0	0	0	0	0	0	0	0	0	0	0	0	0	0	0	0	0	0	2	0	0	0	0	0	0	1	0	0	0	0	0	0	0	0	0	0	0	0	0	0	0	0	0	0	0	0	2	0	0	0
g25188	NAV2	Neuron navigator 2 [Homo sapiens]	0	0	2	4	6	0	0	0	0	0	0	0	0	0	0	0	0	0	0	0	0	0	0	0	0	0	0	0	0	0	0	0	3	0	0	0	0	0	0	0	0	0	0	0	0	0	0	0	0	0	0	0	0	0	0	0	0	0	0	1	0	0	0	0
g25189	Epm2aip1	EPM2A-interacting protein 1 [Mus musculus]	0	0	0	0	0	0	0	0	0	0	0	0	0	0	0	0	0	0	0	0	0	0	0	0	0	0	0	0	0	0	0	0	0	0	0	0	0	0	0	0	0	0	0	0	0	0	0	0	0	0	0	0	0	0	0	0	0	0	0	0	0	0	0	0
g2519	g2519	g2519|introns:1|%transcript_support:0	0	0	0	0	0	0	0	0	0	0	0	0	0	0	0	0	0	0	0	0	0	0	0	0	0	0	0	0	0	0	0	0	0	0	0	0	0	0	0	0	0	0	0	0	0	0	0	0	0	0	0	0	0	0	0	0	0	0	0	0	0	0	0	0
g25190	g25190	g25190|introns:1|%transcript_support:0	0	2	22	12	5	12	33	0	0	2	1	0	1	0	4	3	0	0	0	0	0	0	0	0	0	0	0	0	0	0	0	0	3	4	1	19	7	1	2	0	0	0	0	0	0	0	0	0	0	0	0	0	0	0	0	0	0	0	0	1	0	0	0	0
g25191	g25191	g25191|introns:1|%transcript_support:0	7	4	7	8	9	3	30	0	1	0	3	0	1	3	12	6	2	0	0	0	0	0	0	0	0	0	0	0	7	2	12	0	3	0	4	1	0	1	0	0	0	2	0	0	5	0	0	0	0	0	0	0	0	0	0	0	0	0	0	21	0	0	0	2
g25192	g25192	g25192|introns:0|%transcript_support:100	0	0	0	0	0	0	0	0	0	0	0	0	0	0	2	0	0	0	0	0	0	0	0	0	0	0	0	0	0	0	0	0	0	0	0	0	0	0	0	0	0	0	0	0	0	0	0	0	0	0	0	0	0	0	0	0	0	0	0	0	0	0	0	0
g25193	g25193	g25193|introns:0|%transcript_support:0	0	0	0	0	0	0	0	0	0	0	0	0	0	0	0	0	0	0	0	0	0	0	0	0	0	0	0	0	0	0	0	0	1	0	0	0	0	0	0	0	1	0	0	0	0	0	0	0	0	0	0	0	0	0	0	0	0	0	0	0	0	0	0	0
g25194	g25194	g25194|introns:1|%transcript_support:0	0	0	25	0	12	7	0	0	0	0	0	0	0	0	0	0	0	0	0	0	0	0	0	0	0	0	0	0	0	0	0	0	0	4	0	11	0	0	0	0	0	0	0	0	0	0	0	0	0	0	0	0	0	0	0	0	0	0	0	0	0	0	0	0
g25195	g25195	g25195|introns:0|%transcript_support:0	0	0	1	0	0	5	0	0	0	0	0	0	0	0	0	0	0	0	0	0	0	0	0	0	0	0	0	0	0	0	0	0	0	0	0	1	1	0	0	0	0	0	0	0	0	0	0	0	0	0	0	0	0	0	0	0	0	0	0	0	0	0	0	0
g25196	g25196	g25196|introns:4|%transcript_support:0	0	0	34	7	1	25	9	0	0	0	0	0	0	0	0	0	0	0	0	0	0	0	0	0	0	0	0	0	0	0	0	0	1	14	4	23	11	0	0	0	0	0	0	0	0	0	0	0	0	0	0	0	0	0	0	0	0	0	0	3	0	0	0	0
g25197	198422889	PREDICTED: similar to CG7289 CG7289-PA [Ciona intestinalis]	0	25	51	64	59	27	31	0	0	3	0	0	0	0	1	0	0	0	0	0	0	0	0	0	0	0	0	0	0	0	0	1	26	9	16	33	2	0	0	1	0	0	0	0	0	0	0	0	0	0	0	0	0	0	0	0	0	0	0	1	0	0	0	0
g25198	g25198	g25198|introns:0|%transcript_support:100	0	0	0	18	0	0	28	0	0	0	0	0	0	0	0	1	0	0	0	0	0	0	0	0	0	0	0	0	0	0	0	0	0	1	9	1	0	0	0	0	0	0	0	0	0	0	0	0	0	0	0	0	0	0	0	0	0	0	0	0	0	0	0	0
g25199	PIK3CG	Phosphatidylinositol 4,5-bisphosphate 3-kinase catalytic subunit gamma isoform [Homo sapiens]	0	0	0	0	0	0	0	0	0	0	0	0	0	0	0	0	0	0	0	0	0	0	0	0	0	0	0	0	0	0	0	0	0	0	0	0	0	0	0	0	0	0	0	0	0	0	0	0	0	0	0	0	0	0	0	0	0	0	0	0	0	0	0	0
g252	g252	g252|introns:0|%transcript_support:100	0	2	1	0	2	0	0	0	0	0	0	0	0	1	0	0	0	0	0	0	0	0	0	0	0	0	0	0	0	0	0	0	0	0	0	2	0	0	2	14	0	0	0	0	0	0	0	0	0	0	0	0	0	0	0	0	0	0	0	0	0	0	0	0
g2520	g2520	g2520|introns:0|%transcript_support:0	0	0	0	0	0	0	0	0	0	1	0	0	0	0	0	0	0	0	0	0	0	0	0	0	0	0	0	0	0	0	0	0	0	0	0	0	0	0	0	0	0	0	0	0	0	0	0	0	0	0	0	0	0	0	0	0	0	0	0	0	0	0	0	0
g25200	Aadat	Kynurenine/alpha-aminoadipate aminotransferase, mitochondrial [Mus musculus]	0	2	60	5	13	16	15	0	0	1	0	0	0	2	6	1	0	0	0	0	0	0	0	0	0	0	0	0	0	0	0	0	1	8	4	16	8	0	0	2	0	1	0	0	1	0	0	0	0	0	0	0	0	0	0	0	0	0	0	0	0	0	0	0
g25201	RNASEH2A	Ribonuclease H2 subunit A [Homo sapiens]	0	20	115	12	27	34	17	0	0	1	0	0	0	1	5	2	0	0	0	0	0	0	0	0	0	0	0	0	0	0	0	0	7	29	14	57	20	0	0	0	0	0	0	0	0	2	0	0	0	0	0	0	0	0	0	0	0	0	0	0	0	0	0	0
g25202	g25202	g25202|introns:1|%transcript_support:0	2	0	0	0	0	0	0	0	0	0	0	0	0	0	1	0	0	0	0	0	0	0	0	0	0	0	0	0	0	0	0	0	0	0	0	0	0	0	0	0	0	0	0	0	0	0	0	0	0	0	0	0	0	0	0	0	0	0	0	0	0	0	0	0
g25203	g25203	g25203|introns:2|%transcript_support:0	0	31	97	13	63	23	17	0	0	1	0	0	0	0	0	0	0	0	0	0	0	0	0	0	0	0	0	0	0	0	0	0	9	29	6	32	9	0	0	0	0	0	0	0	0	0	0	0	0	0	0	0	0	0	0	0	0	0	0	1	0	0	0	0
g25204	PACS2	Phosphofurin acidic cluster sorting protein 2 [Homo sapiens]	0	3	27	11	10	13	9	0	0	0	2	0	0	0	0	0	0	0	0	0	0	0	0	0	0	0	0	0	0	0	0	0	5	7	0	8	4	0	0	0	5	0	0	0	0	0	0	0	0	0	0	0	0	0	0	0	0	0	0	0	0	0	0	0
g25205	g25205	g25205|introns:1|%transcript_support:0	0	0	0	1	0	0	8	0	0	0	0	0	0	0	0	0	0	0	0	0	0	0	0	0	0	0	0	0	0	0	0	0	0	0	0	0	0	0	0	0	0	0	0	0	0	0	0	0	0	0	0	0	0	0	0	0	0	0	0	0	0	0	0	0
g25206	g25206	g25206|introns:1|%transcript_support:0	0	0	0	0	0	0	0	1	0	0	0	0	0	0	0	0	0	0	0	0	0	0	0	0	0	0	0	0	0	0	0	0	0	0	0	0	0	0	0	2	0	0	0	0	0	0	0	0	0	0	0	0	0	0	0	0	0	0	0	0	0	0	0	0
g25207	g25207	g25207|introns:0|%transcript_support:100	0	20	92	11	30	42	52	1	4	4	1	0	2	11	26	5	1	0	0	0	0	0	0	0	0	0	0	0	0	1	0	0	3	29	13	33	10	1	0	19	0	0	0	0	1	4	9	0	0	0	0	0	0	0	0	0	1	0	0	0	1	0	0	0
g25208	Brk1	Protein BRICK1 [Mus musculus]	30	215	1688	302	479	588	1226	3	12	64	6	8	1	14	166	27	6	0	0	0	0	0	0	0	0	2	0	8	1	14	18	8	159	208	177	587	243	2	39	5	2	13	5	0	24	9	19	0	0	0	0	0	0	0	0	0	9	1	0	20	13	17	5	3
g25209	g25209	g25209|introns:2|%transcript_support:0	0	0	0	0	0	1	1	0	0	0	0	0	0	0	0	0	0	0	0	0	0	0	0	0	0	0	0	0	0	0	0	0	2	0	0	0	1	0	0	0	0	0	0	0	0	0	0	0	0	0	0	0	0	0	0	0	0	0	0	0	0	0	0	0
g2521	Abcb8	ATP-binding cassette sub-family B member 8, mitochondrial [Mus musculus]	0	10	5	10	10	0	10	0	0	1	0	0	0	0	0	0	1	0	0	0	0	0	0	0	0	0	0	0	0	0	0	0	5	5	6	3	0	0	1	0	0	0	0	0	0	0	0	0	0	0	0	0	0	0	0	0	0	0	0	2	0	0	0	0
g25210	g25210	g25210|introns:0|%transcript_support:0	0	1	0	0	4	3	1	0	0	2	0	0	0	0	0	0	0	0	0	0	0	0	0	0	0	0	0	0	0	0	0	0	0	0	0	4	0	0	0	0	0	0	0	0	0	0	0	0	0	0	0	0	0	0	0	0	0	0	0	0	0	0	0	0
g25211	g25211	g25211|introns:0|%transcript_support:100	0	3	0	4	0	0	1	0	0	1	0	0	0	0	2	1	0	0	0	0	0	0	0	0	0	0	0	0	0	0	0	0	0	0	1	0	0	0	0	0	2	0	0	0	0	1	0	0	0	0	0	0	0	0	0	0	0	0	0	0	0	0	0	0
g25212	g25212	g25212|introns:0|%transcript_support:0	0	0	0	0	0	0	0	0	0	0	0	0	0	0	0	0	0	0	0	0	0	0	0	0	0	0	0	0	0	0	0	0	0	0	0	0	0	0	0	0	0	0	0	0	0	0	0	0	0	0	0	0	0	0	0	0	0	0	0	0	0	0	0	0
g25213	GSTM3	Glutathione S-transferase Mu 3 [Homo sapiens]	2	40	170	176	52	48	181	0	1	13	0	6	3	3	24	0	1	0	0	0	0	0	0	0	0	3	0	2	0	8	1	0	27	32	69	52	31	0	0	3	0	1	1	1	0	0	0	0	0	0	0	0	0	0	0	0	1	0	0	6	0	6	1	0
g25214	Erbb2ip	Protein LAP2 [Mus musculus]	1	1	30	7	18	0	1	2	0	0	0	0	1	0	2	0	0	0	0	0	0	0	0	0	0	0	0	0	0	0	2	1	5	2	0	3	0	0	0	0	0	0	0	0	0	0	0	0	0	0	0	0	0	0	0	0	0	0	0	0	0	1	0	0
g25215	g25215	g25215|introns:1|%transcript_support:66.7	0	0	0	0	2	0	0	0	0	0	0	0	0	0	2	0	0	0	0	0	0	0	0	0	0	0	0	0	0	0	0	0	1	0	1	3	0	0	0	0	0	0	0	0	0	0	0	0	0	0	0	0	0	0	0	0	0	0	0	0	0	0	0	0
g25216	UNC93A	Protein unc-93 homolog A [Homo sapiens]	1	110	219	63	128	39	107	4	1	8	6	0	6	0	17	2	3	0	0	0	0	0	0	0	0	0	0	1	0	1	0	0	65	28	18	37	16	0	0	0	0	0	0	1	1	1	0	0	0	0	0	0	0	0	0	0	2	0	0	0	1	1	0	0
g25217	g25217	g25217|introns:3|%transcript_support:83.3	0	51	508	19	136	72	103	0	0	5	0	0	0	2	14	0	0	0	0	0	0	0	0	0	0	0	0	0	0	0	0	0	20	21	18	59	42	0	0	2	0	0	0	0	0	0	0	0	0	0	0	0	0	0	0	0	0	0	0	0	0	0	0	0
g25218	g25218	g25218|introns:0|%transcript_support:0	0	25	159	17	64	40	26	0	3	8	8	1	3	5	18	0	0	0	0	0	0	0	0	0	0	2	0	7	2	4	0	1	24	27	2	52	25	0	0	0	0	1	2	0	0	3	0	0	0	0	0	0	0	0	0	0	0	0	0	0	2	0	0	7
g25219	Cyp1a1	Cytochrome P450 1A1 [Mus musculus]	0	44	47	17	104	12	5	0	0	10	0	0	0	0	0	0	3	0	0	0	0	0	0	0	0	0	0	0	0	0	0	0	34	9	3	16	10	0	0	0	0	0	0	0	0	1	0	0	0	0	0	0	0	0	0	0	0	0	0	6	0	0	0	0
g2522	Tra2b	Transformer-2 protein homolog beta [Mus musculus]	12	451	1211	516	797	388	671	0	26	34	22	1	11	10	128	1	21	0	0	0	0	0	0	0	0	5	0	4	10	17	2	2	256	231	164	319	138	3	0	32	0	9	4	1	1	9	3	1	0	0	0	0	0	0	0	0	23	1	0	7	0	24	1	19
g25220	260827218	hypothetical protein BRAFLDRAFT_128825 [Branchiostoma floridae]	3	234	1051	388	200	145	454	6	21	39	10	24	12	18	94	3	11	0	0	0	0	0	0	0	0	4	0	3	2	19	8	26	128	238	58	175	121	0	25	0	3	6	15	1	7	2	1	0	0	0	0	0	0	1	0	0	5	2	2	16	6	10	12	8
g25221	g25221	g25221|introns:3|%transcript_support:71.4	0	15	13	3	37	2	0	0	0	0	0	0	0	0	11	0	0	0	0	0	0	0	0	0	0	0	0	0	0	0	0	0	14	3	1	3	1	0	0	0	0	0	0	0	0	0	0	0	0	0	0	0	0	0	0	0	0	0	0	6	0	0	0	0
g25222	g25222	g25222|introns:0|%transcript_support:0	0	0	0	0	1	0	0	0	0	2	0	0	0	0	0	0	0	0	0	0	0	0	0	0	0	0	0	0	0	0	0	0	0	0	0	0	0	0	0	0	0	0	0	0	0	0	0	0	0	0	0	0	0	0	0	0	1	0	0	0	0	0	0	0
g25223	g25223	g25223|introns:1|%transcript_support:50	0	0	0	0	1	0	0	1	0	0	0	0	0	0	0	0	0	0	0	0	0	0	0	0	0	0	0	0	0	0	0	0	0	0	0	0	0	0	0	1	0	0	0	0	0	0	0	0	0	0	0	0	0	0	0	0	0	0	0	0	0	0	0	0
g25224	g25224	g25224|introns:1|%transcript_support:0	2	27	167	37	99	48	53	3	6	5	20	7	11	31	196	33	4	0	0	0	0	0	0	0	0	2	0	2	0	14	2	1	29	15	10	60	42	3	0	0	1	6	14	0	20	10	33	0	0	0	0	0	0	0	1	0	12	0	0	3	6	4	1	2
g25225	g25225	g25225|introns:0|%transcript_support:100	9	3	65	8	8	36	19	0	2	0	4	6	0	20	50	31	23	0	0	0	0	0	0	0	0	0	0	2	1	4	1	0	4	14	9	26	26	3	0	0	0	1	5	0	17	4	28	0	0	0	0	0	0	0	0	0	0	0	0	0	5	1	1	2
g25226	g25226	g25226|introns:3|%transcript_support:100	0	37	48	10	69	8	14	0	1	1	0	0	0	0	0	0	0	0	0	0	0	0	0	0	0	0	0	0	0	0	0	0	26	3	0	12	3	0	0	1	3	0	0	0	0	0	0	0	0	0	0	0	0	0	0	0	2	0	0	0	0	0	0	0
g25227	g25227	g25227|introns:0|%transcript_support:100	0	0	3	0	0	0	0	0	0	0	0	0	0	0	0	0	0	0	0	0	0	0	0	0	0	0	0	0	0	0	0	0	0	0	0	0	0	0	0	0	0	0	0	0	0	0	0	0	0	0	0	0	0	0	0	0	0	0	0	0	0	0	0	0
g25228	g25228	g25228|introns:4|%transcript_support:62.5	0	3	6	2	9	3	0	0	0	0	0	0	0	0	0	0	0	0	0	0	0	0	0	0	0	0	0	0	0	0	0	0	4	0	0	0	0	0	0	0	0	0	0	0	0	0	0	0	0	0	0	0	0	0	0	0	0	0	0	0	0	0	0	0
g25229	g25229	g25229|introns:1|%transcript_support:0	0	3	0	0	0	0	0	0	0	1	0	0	0	0	1	0	2	0	0	0	0	0	0	0	0	0	0	0	0	0	0	1	0	0	0	0	0	0	0	0	0	0	0	0	0	0	0	0	0	0	0	0	0	0	0	0	0	0	0	0	0	0	0	0
g2523	Mfge8	Lactadherin [Mus musculus]	8	22	331	162	67	152	498	1	15	9	16	2	4	81	21	5	34	0	0	0	0	0	0	0	0	1	5	3	3	20	16	6	13	81	72	111	65	1	5	5	0	2	17	0	20	0	9	0	0	0	0	0	0	0	0	0	17	2	6	3	5	18	7	9
g25230	Bap18	Chromatin complexes subunit BAP18 [Mus musculus]	0	91	649	98	203	320	203	0	0	17	0	5	0	0	9	0	0	0	0	0	0	0	0	0	0	0	0	0	0	1	0	0	57	87	54	233	78	0	9	0	1	4	0	0	0	1	0	0	0	0	0	0	0	0	0	0	0	0	0	5	0	2	1	0
g25231	TMPRSS2	Transmembrane protease serine 2 [Homo sapiens]	0	6	35	2	3	2	3	0	0	0	0	0	1	1	0	0	0	0	0	0	0	0	0	0	0	0	0	0	0	0	0	0	13	3	2	17	0	0	0	0	0	0	0	0	0	0	0	0	0	0	0	0	0	0	0	0	0	0	0	0	0	0	1	0
g25232	g25232	g25232|introns:0|%transcript_support:0	0	0	0	0	0	0	0	0	0	0	0	0	0	0	0	0	0	0	0	0	0	0	0	0	0	0	0	0	0	0	0	0	0	0	0	0	0	0	0	0	0	0	0	0	0	0	0	0	0	0	0	0	0	0	0	0	0	0	0	0	0	0	0	0
g25233	g25233	g25233|introns:1|%transcript_support:33.3	21	29	128	16	151	22	6	1	2	4	14	2	6	4	23	2	2	0	0	0	0	0	0	0	0	3	0	0	7	5	1	3	42	22	1	34	14	0	0	7	0	3	6	0	0	1	1	0	0	0	0	0	0	0	0	0	10	0	1	10	2	1	5	4
g25234	NEXN	Nexilin [Homo sapiens]	1	33	78	13	81	8	16	0	10	0	0	0	1	5	123	2	2	0	0	0	0	0	0	0	0	2	0	0	5	2	0	3	22	18	2	13	4	0	0	0	0	4	1	2	2	11	2	0	0	0	0	0	0	0	0	0	5	0	0	1	4	4	2	3
g25235	g25235	g25235|introns:0|%transcript_support:100	0	0	0	0	0	0	0	0	0	0	0	0	0	0	0	0	0	0	0	0	0	0	0	0	0	0	0	0	0	0	0	0	0	0	0	0	0	0	0	0	0	0	0	0	0	0	0	0	0	0	0	0	0	0	0	0	0	0	0	0	0	0	0	0
g25236	g25236	g25236|introns:0|%transcript_support:100	0	0	0	0	0	0	0	0	0	0	0	0	0	0	0	0	0	0	0	0	0	0	0	0	0	0	0	0	0	0	0	0	0	0	0	1	0	0	0	0	0	0	0	0	0	0	0	0	0	0	0	0	0	0	0	0	0	0	0	0	0	0	0	0
g25237	g25237	g25237|introns:3|%transcript_support:100	2	3	0	0	0	0	0	0	0	0	0	0	0	0	0	0	0	0	0	0	0	0	0	0	0	0	0	0	0	0	2	0	0	0	0	0	0	0	0	0	0	1	0	0	0	0	0	0	0	0	0	0	0	0	0	0	0	0	0	0	0	0	0	0
g25238	Kiaa2013	Uncharacterized protein KIAA2013 [Mus musculus]	0	61	235	112	118	100	263	0	28	10	18	4	18	37	246	26	25	0	0	0	0	0	0	0	0	0	0	2	4	8	12	7	30	48	54	97	40	1	0	0	0	1	18	2	18	19	13	0	0	0	0	0	0	0	0	0	10	0	0	3	3	14	0	8
g25239	g25239	g25239|introns:2|%transcript_support:0	0	0	0	0	0	0	0	0	0	0	0	0	0	0	0	0	0	0	0	0	0	0	0	0	0	0	0	0	0	0	0	0	0	0	0	0	0	0	0	0	0	0	0	0	0	0	0	0	0	0	0	0	0	0	0	0	0	0	0	0	0	0	0	0
g2524	g2524	g2524|introns:1|%transcript_support:0	0	1	0	0	4	0	0	0	0	0	0	0	0	0	0	0	0	0	0	0	0	0	0	0	0	0	0	0	0	0	0	0	0	0	0	0	0	0	0	0	0	3	0	0	0	0	0	0	0	0	0	0	0	0	0	0	0	0	0	0	0	0	0	0
g25240	g25240	g25240|introns:0|%transcript_support:0	0	0	0	0	0	0	0	0	0	0	0	0	0	0	0	0	0	0	0	0	0	0	0	0	0	0	0	0	0	0	0	0	0	0	0	0	0	0	0	0	0	0	0	0	0	0	0	0	0	0	0	0	0	0	0	0	0	0	0	0	0	0	0	0
g25241	g25241	g25241|introns:0|%transcript_support:0	1	0	0	0	0	0	0	0	0	0	0	0	0	0	0	0	0	0	0	0	0	0	0	0	0	0	0	0	0	0	0	0	0	0	0	0	0	0	0	0	0	0	0	0	0	0	0	0	0	0	0	0	0	0	0	0	0	0	0	0	0	0	0	0
g25242	g25242	g25242|introns:3|%transcript_support:83.3	0	7	36	0	20	20	0	0	0	11	0	0	0	0	16	0	0	0	0	0	0	0	0	0	0	0	0	0	0	0	0	0	9	0	0	13	7	0	0	2	5	0	2	0	0	0	0	0	0	0	0	0	0	0	0	0	0	0	0	0	0	1	0	0
g25243	g25243	g25243|introns:1|%transcript_support:50	0	9	0	8	1	1	5	5	0	0	0	0	0	0	7	2	0	0	0	0	0	0	0	0	0	0	0	0	0	0	0	0	1	0	6	0	0	0	0	0	0	1	0	0	0	0	0	0	0	0	0	0	0	0	0	0	0	0	0	1	0	0	0	0
g25244	FBN1	Fibrillin-1 [Homo sapiens]	0	0	0	0	3	1	1	1	0	1	0	1	2	0	1	0	1	0	0	0	0	0	0	0	0	1	0	0	0	0	0	0	0	0	0	1	2	0	1	0	3	0	0	0	0	0	3	0	0	0	0	0	0	0	0	0	0	0	0	1	0	0	0	0
g25245	Qsox1	Sulfhydryl oxidase 1 [Mus musculus]	0	12	2	22	27	0	13	0	0	0	0	0	0	0	0	0	0	0	0	0	0	0	0	0	0	0	0	0	0	5	0	0	1	1	0	0	0	0	0	0	0	2	0	0	0	0	0	0	0	0	0	0	0	0	0	0	0	0	0	1	0	0	0	0
g25246	TFB1M	Dimethyladenosine transferase 1, mitochondrial [Homo sapiens]	0	19	13	10	35	6	13	0	2	2	0	0	0	0	21	2	0	0	0	0	0	0	0	0	0	0	0	0	0	0	0	0	10	0	14	1	6	0	0	0	0	0	0	0	0	0	0	0	0	0	0	0	0	0	0	0	0	0	0	1	0	0	0	0
g25247	VPS72	Vacuolar protein sorting-associated protein 72 homolog [Homo sapiens]	1	24	45	47	96	20	34	2	3	0	0	0	0	0	9	0	0	0	0	0	0	0	0	0	0	0	0	1	2	1	0	3	8	5	16	15	7	0	0	0	0	1	0	0	1	0	0	0	0	0	0	0	0	0	0	0	7	0	0	9	0	10	0	8
g25248	g25248	g25248|introns:0|%transcript_support:0	0	3	10	0	5	47	2	0	0	2	0	2	3	0	67	0	0	0	0	0	0	0	0	0	0	0	0	0	2	1	0	0	0	6	28	32	100	0	0	0	1	0	1	0	0	3	0	0	0	0	0	0	0	0	0	0	0	0	0	6	1	3	2	3
g25249	NCAPD3	Condensin-2 complex subunit D3 [Homo sapiens]	46	1	98	1	3	34	0	0	0	1	26	4	1	0	9	0	0	0	0	0	0	0	0	0	0	0	0	1	8	2	0	0	0	17	1	38	14	0	0	0	0	30	1	0	0	0	0	0	0	0	0	0	0	0	0	0	0	0	0	6	1	0	0	13
g2525	g2525	g2525|introns:0|%transcript_support:0	0	0	0	0	0	0	0	0	0	0	0	0	0	0	0	0	0	0	0	0	0	0	0	0	0	0	0	0	0	0	0	0	0	0	0	0	0	0	0	0	0	0	0	0	0	0	0	0	0	0	0	0	0	0	0	0	0	0	0	0	0	0	0	0
g25250	g25250	g25250|introns:5|%transcript_support:90	18	433	2376	478	695	888	1070	22	4	72	5	8	13	18	111	14	2	0	0	0	0	0	0	1	6	13	0	0	6	6	5	0	263	424	292	858	498	0	0	5	7	8	22	1	1	10	10	0	0	1	0	0	0	0	0	0	7	1	0	9	4	21	2	0
g25251	g25251	g25251|introns:1|%transcript_support:33.3	0	0	0	0	0	0	0	0	0	0	0	0	0	0	0	0	0	0	0	0	0	0	0	0	0	0	0	0	0	0	0	0	0	0	0	0	0	0	0	0	0	0	0	0	0	0	0	0	0	0	0	0	0	0	0	0	0	0	0	0	0	0	0	0
g25252	RNF213	E3 ubiquitin-protein ligase RNF213 [Homo sapiens]	0	0	0	0	0	0	1	0	0	0	0	0	0	0	0	0	0	0	0	0	0	0	0	0	0	0	0	0	0	0	0	0	0	0	0	0	0	0	0	0	0	0	0	0	5	0	0	0	0	0	0	0	0	0	0	0	0	0	0	0	0	0	0	0
g25253	Rdh12	Retinol dehydrogenase 12 [Mus musculus]	0	121	494	93	203	162	238	7	0	21	1	0	1	0	0	0	0	0	0	0	0	0	0	0	0	1	0	0	2	2	4	2	79	71	99	146	64	0	0	5	1	0	0	0	1	0	0	0	0	0	0	0	0	0	0	0	0	0	0	0	1	0	0	0
g25254	DNAH9	Dynein heavy chain 9, axonemal [Homo sapiens]	0	0	1	0	0	0	0	1	0	0	0	0	0	0	1	0	0	0	0	0	0	0	0	0	0	0	0	0	0	0	0	0	0	0	0	0	0	0	0	0	0	0	0	0	0	0	0	0	0	0	0	0	0	0	0	0	1	0	0	0	0	0	0	0
g25255	g25255	g25255|introns:0|%transcript_support:100	0	0	0	0	0	0	0	0	0	0	0	0	0	0	0	0	0	0	0	0	0	0	0	0	0	0	0	0	0	0	0	0	0	0	0	0	0	0	0	0	0	0	0	0	0	0	0	0	0	0	0	0	0	0	0	0	0	0	0	0	0	0	0	0
g25256	g25256	g25256|introns:1|%transcript_support:100	1	0	5	1	2	4	1	0	0	0	4	0	0	0	0	0	0	0	0	0	0	0	0	0	0	0	0	0	1	0	0	0	4	4	0	0	0	0	0	0	0	6	0	0	0	0	0	0	0	0	0	0	0	0	0	0	0	0	0	3	1	0	0	0
g25257	Tbcc	Tubulin-specific chaperone C [Mus musculus]	6	71	426	35	97	223	136	2	0	15	6	1	1	1	16	2	0	0	0	0	0	0	0	0	0	2	0	0	5	1	1	5	42	81	30	190	78	0	0	0	1	3	5	0	2	0	0	0	0	0	0	0	0	0	0	0	2	1	0	10	0	2	0	0
g25258	Phf10	PHD finger protein 10 [Mus musculus]	12	113	467	53	324	141	55	0	1	8	10	3	17	7	48	0	9	0	0	0	0	0	0	0	0	3	0	2	8	27	1	3	93	81	20	124	65	0	0	0	1	5	4	1	7	10	0	0	0	0	0	0	0	0	0	0	33	10	2	2	12	7	0	5
g25259	Lrp1b	Low-density lipoprotein receptor-related protein 1B [Mus musculus]	0	0	0	0	0	0	0	0	0	0	0	0	0	0	0	0	0	0	0	0	0	0	0	0	0	0	0	0	0	0	0	0	0	0	0	0	0	0	0	0	0	0	0	0	0	0	0	0	0	0	0	0	0	0	0	0	0	0	0	0	0	0	0	0
g2526	Rad54l2	Helicase ARIP4 [Mus musculus]	0	0	0	0	0	0	0	0	0	0	0	0	0	0	0	0	0	0	0	0	0	0	0	0	0	0	0	0	0	0	0	0	0	0	0	0	0	0	0	0	2	0	0	0	0	0	0	0	0	0	0	0	0	0	0	0	0	0	0	0	0	0	0	0
g25260	PRKCD	Protein kinase C delta type [Homo sapiens]	0	3	4	2	12	1	0	3	0	0	0	0	0	1	1	3	0	0	0	0	0	0	0	0	0	0	0	0	0	0	0	1	2	0	2	1	0	0	0	0	0	0	2	0	0	0	0	0	0	0	0	0	0	0	0	0	0	0	0	0	0	0	0	0
g25261	g25261	g25261|introns:1|%transcript_support:0	0	30	32	17	31	2	2	0	0	0	0	0	0	0	1	0	0	0	0	0	0	0	0	0	0	0	0	0	0	1	0	0	11	1	4	11	2	0	0	0	5	0	0	0	0	0	0	0	0	0	0	0	0	0	0	0	0	0	0	1	2	4	0	0
g25262	Bhmt2	S-methylmethionine--homocysteine S-methyltransferase BHMT2 [Mus musculus]	3	730	1150	605	739	485	693	1	99	53	12	10	25	23	180	37	94	0	0	0	0	0	0	0	0	7	2	23	5	14	12	12	504	489	47	413	473	0	32	4	1	4	27	0	1	17	12	0	0	0	0	0	0	0	0	0	2	2	1	22	11	38	2	2
g25263	g25263	g25263|introns:1|%transcript_support:0	0	0	0	0	0	0	0	0	0	0	0	0	0	0	1	0	0	0	0	0	0	0	0	0	0	0	0	0	0	0	0	0	0	0	0	0	0	0	0	0	0	0	0	0	0	0	0	0	0	0	0	0	0	0	0	0	0	0	0	0	0	0	0	0
g25264	g25264	g25264|introns:0|%transcript_support:100	0	1	5	1	0	3	2	0	0	0	0	0	0	0	0	1	0	0	0	0	0	0	0	0	0	0	0	0	0	0	0	0	0	0	0	0	0	0	0	0	0	0	0	0	0	0	0	0	0	0	0	0	0	0	0	0	0	0	0	0	0	0	0	0
g25265	Pgap2	Post-GPI attachment to proteins factor 2 [Mus musculus]	0	58	299	63	91	61	146	1	0	11	0	0	0	0	1	0	0	0	0	0	0	0	0	0	0	0	0	0	1	0	0	0	33	35	19	96	34	0	0	0	0	0	0	0	0	0	0	0	0	0	0	0	0	0	0	0	0	0	0	2	0	0	0	0
g25266	g25266	g25266|introns:0|%transcript_support:100	0	0	0	0	0	0	0	0	0	0	0	0	0	0	2	0	0	0	0	0	0	0	0	0	0	0	0	0	0	0	0	0	0	0	0	0	0	0	0	0	0	0	0	0	0	0	0	0	0	0	0	0	0	0	0	0	0	0	0	0	0	0	0	0
g25267	g25267	g25267|introns:1|%transcript_support:33.3	0	2	1	0	1	2	0	0	0	0	0	0	0	0	0	0	0	0	0	0	0	0	0	0	0	0	0	0	0	0	0	0	0	0	0	2	0	0	0	0	0	0	0	0	0	0	0	0	0	0	0	0	0	0	0	0	0	0	0	0	0	0	0	0
g25268	Gapvd1	GTPase-activating protein and VPS9 domain-containing protein 1 [Mus musculus]	0	3	14	1	36	1	0	0	0	0	0	0	0	0	0	0	0	0	0	0	0	0	0	0	0	0	0	0	1	0	0	0	10	1	0	2	0	0	2	1	0	0	0	0	0	0	0	0	0	0	0	0	0	0	0	0	0	0	0	1	1	0	0	0
g25269	g25269	g25269|introns:0|%transcript_support:0	0	0	0	0	0	0	0	0	0	0	0	0	0	0	0	0	0	0	0	0	0	0	0	0	0	0	0	0	0	0	0	0	0	0	0	0	0	0	0	0	0	0	0	0	0	0	0	0	0	0	0	0	0	0	0	0	0	0	0	0	0	0	0	0
g2527	RAD54L2	Helicase ARIP4 [Homo sapiens]	2	12	3	1	12	3	0	2	0	0	0	0	0	0	0	0	0	0	0	0	0	0	0	0	0	0	0	0	0	0	0	0	4	2	0	0	0	0	0	0	0	0	0	0	0	0	0	0	0	0	0	0	0	0	0	0	0	0	0	5	0	0	0	1
g25270	g25270	g25270|introns:0|%transcript_support:0	0	0	0	0	0	0	0	0	0	0	0	0	0	0	0	0	0	0	0	0	0	0	0	0	0	0	0	0	0	0	0	0	0	0	0	0	0	0	0	0	0	0	0	0	0	0	0	0	0	0	0	0	0	0	0	0	0	0	0	0	0	0	0	0
g25271	g25271	g25271|introns:3|%transcript_support:57.1	3	43	113	29	166	43	22	2	4	10	7	0	0	7	20	0	6	0	0	0	0	0	0	0	0	0	0	2	0	1	0	3	40	24	4	53	27	0	0	11	0	1	0	0	0	7	1	0	0	0	0	0	0	0	0	0	1	0	0	1	3	0	0	0
g25272	g25272	g25272|introns:1|%transcript_support:0	0	4	9	0	3	2	0	0	0	0	0	0	0	0	4	2	0	0	0	0	0	0	0	0	0	0	0	0	2	0	0	0	0	0	0	0	0	0	0	0	3	0	0	0	0	0	0	0	0	0	0	0	0	0	0	0	0	0	0	0	0	0	0	0
g25273	g25273	g25273|introns:1|%transcript_support:0	0	0	0	0	0	2	0	0	0	0	0	0	0	0	0	0	0	0	0	0	0	0	0	0	0	0	0	0	0	0	0	0	0	0	0	0	0	0	0	0	3	0	0	0	0	0	0	0	0	0	0	0	0	0	0	0	0	0	0	0	0	0	0	0
g25274	g25274	g25274|introns:0|%transcript_support:100	0	0	0	0	2	0	0	0	0	0	0	0	0	0	0	0	1	0	0	0	0	0	0	0	0	0	0	0	0	0	0	0	0	0	0	2	0	0	0	0	0	0	0	0	0	0	0	0	0	0	0	0	0	0	0	0	0	0	0	3	0	0	0	0
g25275	g25275	g25275|introns:0|%transcript_support:100	69	146	858	115	316	269	226	1	122	29	169	28	59	111	949	95	43	0	0	0	0	0	0	0	0	20	2	7	19	67	16	28	123	135	36	231	144	1	1	32	0	85	39	6	63	77	41	0	0	0	0	0	0	0	0	6	93	10	3	21	40	69	10	75
g25276	Prpf6	Pre-mRNA-processing factor 6 [Mus musculus]	0	2	113	3	12	42	13	0	1	1	0	0	0	1	1	2	0	0	0	0	0	0	0	0	0	0	0	0	0	0	0	0	0	16	3	37	34	0	0	1	1	0	0	0	0	1	0	0	0	0	0	0	0	0	0	0	2	0	1	0	0	0	0	0
g25277	198429854	PREDICTED: hypothetical protein [Ciona intestinalis]	30	160	780	215	136	288	339	3	16	9	10	28	4	9	34	4	8	0	0	0	0	0	0	0	0	0	0	4	17	31	7	31	110	194	60	285	149	0	11	3	3	5	26	1	4	16	3	0	0	0	0	0	0	0	0	1	10	0	1	31	19	47	13	18
g25278	g25278	g25278|introns:1|%transcript_support:100	0	0	1	0	0	0	0	0	0	0	0	0	0	0	7	0	0	0	0	0	0	0	0	0	0	0	0	0	0	0	0	0	0	0	0	0	8	0	0	0	0	0	0	0	0	0	0	0	0	0	0	0	0	0	0	0	0	0	0	0	0	0	0	0
g25279	g25279	g25279|introns:0|%transcript_support:0	0	0	0	0	0	0	0	0	0	0	0	0	0	0	0	0	0	0	0	0	0	0	0	0	0	0	0	0	0	0	0	0	0	2	0	0	2	0	0	0	0	0	0	0	0	0	0	0	0	0	0	0	0	0	0	0	0	0	0	0	0	0	0	0
g2528	g2528	g2528|introns:0|%transcript_support:100	0	0	0	0	0	0	0	0	0	0	0	0	0	0	0	0	0	0	0	0	0	0	0	0	0	0	0	0	0	0	0	0	0	0	0	0	0	0	0	1	0	0	1	0	0	0	0	0	0	0	0	0	0	0	0	0	0	0	0	0	0	0	0	0
g25280	g25280	g25280|introns:1|%transcript_support:0	0	0	0	0	0	0	0	0	0	0	0	0	0	0	0	0	0	0	0	0	0	0	0	0	0	0	0	0	0	1	0	0	0	0	0	0	0	0	0	0	0	0	0	0	0	0	0	0	0	0	0	0	0	0	0	0	0	0	0	0	0	0	0	0
g25281	g25281	g25281|introns:0|%transcript_support:0	0	0	3	0	3	0	0	0	0	0	0	0	0	0	0	0	0	0	0	0	0	0	0	0	0	0	0	0	0	0	0	0	1	0	0	1	0	0	0	0	0	0	0	0	0	0	0	0	0	0	0	0	0	0	0	0	0	0	0	0	0	0	0	0
g25282	g25282	g25282|introns:0|%transcript_support:100	0	0	1	3	0	1	1	3	0	2	0	0	0	1	0	0	0	0	0	0	0	0	0	0	0	0	0	0	0	0	0	2	0	3	1	0	0	0	0	0	1	0	0	0	0	0	0	0	0	0	0	0	0	0	0	0	0	0	0	0	0	0	0	0
g25283	Dnajb5	DnaJ homolog subfamily B member 5 [Mus musculus]	555	624	3919	341	1238	2917	1899	2	34	109	62	8	69	17	323	4	11	0	0	0	0	0	0	0	0	14	1	11	89	27	1	8	423	545	170	2411	1402	2	0	264	4	121	12	4	30	40	22	0	0	0	0	0	0	0	0	2	22	5	14	330	2	19	4	32
g25284	g25284	g25284|introns:1|%transcript_support:33.3	0	0	1	0	0	0	0	0	0	0	0	0	0	0	0	0	0	0	0	0	0	0	0	0	0	0	0	0	3	0	0	0	0	0	0	0	0	0	0	0	0	0	0	0	0	0	0	0	0	0	0	0	0	0	0	0	0	0	0	0	0	0	0	0
g25285	g25285	g25285|introns:0|%transcript_support:0	0	0	0	0	0	0	0	0	0	0	0	0	0	0	0	0	0	0	0	0	0	0	0	0	0	0	0	0	0	0	0	0	0	0	0	0	0	0	0	0	0	0	0	0	0	0	0	0	0	0	0	0	0	0	0	0	0	0	0	0	0	0	0	0
g25286	g25286	g25286|introns:0|%transcript_support:0	0	0	0	0	0	0	0	0	0	0	0	0	0	0	0	0	0	0	0	0	0	0	0	0	0	0	0	0	0	0	0	0	0	0	0	0	0	0	0	0	0	0	0	0	0	0	0	0	0	0	0	0	0	0	0	0	0	0	0	0	0	0	0	0
g25287	g25287	g25287|introns:0|%transcript_support:100	0	3	36	3	6	11	12	0	2	3	6	1	0	3	12	0	1	0	0	0	0	0	0	0	0	0	0	0	0	0	0	1	5	8	0	11	8	0	0	20	4	0	0	0	0	0	0	0	0	0	0	0	0	0	0	0	2	3	1	0	1	0	2	1
g25288	g25288	g25288|introns:1|%transcript_support:0	0	0	0	0	0	0	0	0	0	0	0	0	0	0	0	0	0	0	0	0	0	0	0	0	0	0	0	0	0	0	0	0	0	0	0	0	0	0	0	0	0	0	0	0	0	0	0	0	0	0	0	0	0	0	0	0	0	0	0	0	0	0	0	0
g25289	ZNF596	Zinc finger protein 596 [Homo sapiens]	3	64	242	33	83	91	46	4	7	14	2	7	8	16	85	0	4	0	0	0	0	0	0	0	0	1	0	0	1	7	3	7	18	41	14	90	44	5	0	1	2	0	11	1	4	7	9	0	0	0	0	0	0	0	0	0	16	0	0	0	3	17	1	3
g2529	g2529	g2529|introns:0|%transcript_support:0	0	0	0	0	0	1	0	0	0	0	0	0	0	0	0	0	0	0	0	0	0	0	0	0	0	0	0	0	0	0	0	0	0	0	0	2	0	0	0	0	0	0	0	0	0	0	0	0	0	0	0	0	0	0	0	0	0	0	0	0	0	0	0	0
g25290	g25290	g25290|introns:0|%transcript_support:0	0	0	0	0	0	0	0	0	0	0	0	0	0	0	0	0	0	0	0	0	0	0	0	0	0	0	0	0	0	0	0	0	0	0	0	0	0	0	0	0	0	0	0	0	0	0	0	0	0	0	0	0	0	0	0	0	0	0	0	0	0	0	0	0
g25291	g25291	g25291|introns:2|%transcript_support:75	0	1	2	0	0	1	1	0	0	0	0	0	0	0	0	0	0	0	0	0	0	0	0	0	0	0	0	0	0	0	0	0	1	0	0	0	0	0	0	0	0	0	0	0	0	0	0	0	0	0	0	0	0	0	0	0	0	0	0	2	0	0	0	0
g25292	ANKRD12	Ankyrin repeat domain-containing protein 12 [Homo sapiens]	0	0	7	2	1	2	2	0	0	2	0	0	0	0	0	1	0	0	0	0	0	0	0	0	0	0	0	0	0	1	0	0	0	6	0	6	0	0	0	0	0	0	0	0	0	0	0	0	0	0	0	0	0	0	0	0	0	0	1	0	0	0	0	0
g25293	g25293	g25293|introns:2|%transcript_support:75	190	147	2508	256	263	1014	787	8	169	39	105	44	27	98	394	71	100	0	0	0	0	0	0	0	0	5	3	0	53	48	11	12	165	425	113	840	442	10	13	66	3	55	52	6	38	52	68	0	0	0	0	0	0	0	0	1	16	1	7	77	28	29	9	17
g25294	HAO2	Hydroxyacid oxidase 2 [Homo sapiens]	5	17	65	12	48	25	42	0	0	7	0	0	2	0	5	0	0	0	0	0	0	0	0	0	0	0	0	0	1	0	0	0	9	2	3	18	8	0	0	0	0	0	0	0	1	0	0	0	0	0	0	0	0	0	0	0	1	0	0	0	0	0	0	0
g25295	g25295	g25295|introns:2|%transcript_support:0	0	0	3	0	0	0	0	1	0	0	0	0	0	0	0	0	0	0	0	0	0	0	0	0	0	0	0	0	0	0	0	0	0	0	0	0	0	0	0	0	0	0	0	0	0	1	0	0	0	0	0	0	0	0	0	0	0	0	0	0	0	0	1	0
g25296	g25296	g25296|introns:0|%transcript_support:100	0	0	0	0	0	0	0	0	0	4	0	0	0	0	0	0	0	0	0	0	0	0	0	0	0	0	0	0	0	0	0	0	0	0	0	0	0	0	0	0	0	0	0	0	0	0	0	0	0	0	0	0	0	0	0	0	0	0	0	0	0	0	0	0
g25297	g25297	g25297|introns:3|%transcript_support:14.3	0	0	0	0	0	0	0	0	0	0	0	0	0	0	0	0	0	0	0	0	0	0	0	0	0	0	0	0	0	0	0	0	0	0	0	0	0	0	0	0	0	0	0	0	0	0	0	0	0	0	0	0	0	0	0	0	0	0	0	0	1	0	0	0
g25298	g25298	g25298|introns:0|%transcript_support:0	0	0	9	1	5	0	0	0	0	0	0	0	0	0	0	0	0	0	0	0	0	0	0	0	0	0	0	0	0	0	0	0	2	5	0	0	0	0	0	2	0	0	0	0	0	0	0	0	0	0	0	0	0	0	0	0	0	0	0	0	0	0	0	0
g25299	g25299	g25299|introns:0|%transcript_support:100	0	10	39	2	26	5	9	0	1	0	1	2	6	5	10	0	0	0	0	0	0	0	0	0	0	0	0	0	0	0	0	0	9	6	0	10	2	0	0	0	0	0	0	0	0	0	0	0	0	0	0	0	0	0	0	0	3	2	0	1	1	0	1	0
g253	Zfp36l1	Zinc finger protein 36, C3H1 type-like 1 [Mus musculus]	0	102	2	114	281	0	101	0	0	2	0	0	0	0	0	0	1	0	0	0	0	0	0	0	0	0	0	0	0	0	0	0	42	2	53	0	0	0	0	0	0	0	0	0	0	0	0	0	0	0	0	0	0	0	0	0	0	0	0	0	0	0	0	0
g2530	Znfx1	NFX1-type zinc finger-containing protein 1 [Mus musculus]	0	0	0	0	2	0	0	0	0	0	0	0	0	0	0	0	0	0	0	0	0	0	0	0	0	0	0	0	0	0	0	0	1	0	0	0	0	0	0	0	0	0	0	0	0	0	0	0	0	0	0	0	0	0	0	0	0	0	0	0	0	0	0	0
g25300	g25300	g25300|introns:1|%transcript_support:0	0	0	3	0	0	0	0	3	0	0	0	0	0	0	0	0	0	0	0	0	0	0	0	0	0	0	0	0	0	0	0	0	0	0	0	0	0	0	0	0	2	0	0	0	0	0	0	0	0	0	0	0	0	0	0	0	0	0	0	0	0	0	0	0
g25301	198431699	PREDICTED: similar to predicted protein [Ciona intestinalis]	0	7	25	6	3	3	7	0	0	1	1	1	0	0	6	3	0	0	0	0	0	0	0	0	0	1	0	0	0	0	0	0	0	7	1	2	0	0	0	0	2	5	0	0	0	0	1	0	0	0	0	0	0	0	0	0	0	0	0	0	0	0	0	3
g25302	g25302	g25302|introns:0|%transcript_support:100	0	0	7	6	0	2	0	0	0	0	0	0	0	0	0	0	0	0	0	0	0	0	0	0	0	0	0	0	0	0	0	0	0	0	1	4	0	0	0	0	0	0	0	0	0	0	0	0	0	0	0	0	0	0	0	0	0	0	0	0	0	0	0	0
g25303	Rpia	Ribose-5-phosphate isomerase [Mus musculus]	20	513	3487	216	1251	1817	1200	1	73	69	61	24	43	33	603	46	10	0	0	0	0	0	0	0	0	6	3	26	7	24	0	4	308	497	220	1554	603	4	1	146	3	14	29	2	15	65	21	0	0	0	0	0	0	0	0	1	44	10	0	4	8	25	4	5
g25304	ENPEP	Glutamyl aminopeptidase [Homo sapiens]	1	73	48	33	73	12	28	0	0	5	0	0	0	0	0	0	13	0	0	0	0	0	0	0	0	0	0	0	0	0	1	0	39	9	12	21	1	0	0	1	1	0	4	0	0	0	0	0	0	0	0	0	0	0	0	0	2	0	0	6	0	2	0	0
g25305	g25305	g25305|introns:2|%transcript_support:0	0	0	0	0	0	0	0	0	0	0	0	0	0	0	0	0	0	0	0	0	0	0	0	0	0	0	0	0	0	0	0	0	0	0	0	0	0	0	0	0	1	0	0	0	0	0	0	0	0	0	0	0	0	0	0	0	0	0	0	0	0	0	0	0
g25306	g25306	g25306|introns:0|%transcript_support:100	0	0	3	0	0	0	1	0	0	0	0	1	0	4	4	0	0	0	0	0	0	0	0	0	0	0	0	0	0	0	0	0	0	3	0	0	0	0	0	0	0	0	0	0	0	0	1	0	0	0	0	0	0	0	0	0	0	0	0	0	0	0	0	0
g25307	g25307	g25307|introns:2|%transcript_support:0	0	0	0	0	0	0	0	0	0	0	0	0	0	0	0	0	0	0	0	0	0	0	0	0	0	0	0	0	0	0	0	0	0	0	0	0	0	0	0	1	0	0	0	0	0	0	0	0	0	0	0	0	0	0	0	0	0	0	0	0	0	0	0	0
g25308	g25308	g25308|introns:2|%transcript_support:0	0	0	0	0	0	0	0	0	0	0	0	0	0	0	0	0	0	0	0	0	0	0	0	0	0	0	0	0	0	0	0	0	0	0	0	0	0	0	0	0	0	0	0	0	0	0	0	0	0	0	0	0	0	0	0	0	0	0	0	0	0	0	0	0
g25309	g25309	g25309|introns:1|%transcript_support:50	0	0	0	0	0	0	0	0	0	0	0	0	0	0	0	0	0	0	0	0	0	0	0	0	0	0	0	0	0	0	0	0	0	0	0	0	0	0	0	0	0	0	0	0	0	0	0	0	0	0	0	0	0	0	0	0	0	0	0	0	0	0	0	0
g2531	g2531	g2531|introns:0|%transcript_support:100	0	0	0	0	0	0	0	1	0	0	0	0	0	0	0	0	0	0	0	0	0	0	0	0	0	0	0	0	0	0	0	0	0	0	0	0	0	0	0	0	0	0	0	0	0	0	0	0	0	0	0	0	0	0	0	0	0	0	0	0	0	0	0	0
g25310	g25310	g25310|introns:2|%transcript_support:100	0	0	1	1	5	0	0	0	0	0	0	0	0	0	1	0	0	0	0	0	0	0	0	0	0	0	0	0	0	0	0	0	0	0	0	0	0	0	0	0	0	0	0	0	0	0	0	0	0	0	0	0	0	0	0	0	0	0	0	0	0	0	0	0
g25311	g25311	g25311|introns:2|%transcript_support:100	0	0	2	2	0	0	3	2	0	1	0	0	1	0	0	0	0	0	0	0	0	0	0	0	0	0	0	0	0	0	0	0	0	0	4	1	0	0	0	0	1	0	0	0	2	0	0	0	0	1	0	0	0	0	0	0	0	0	0	0	0	0	0	0
g25312	Acp1	Low molecular weight phosphotyrosine protein phosphatase [Mus musculus]	0	1	0	0	4	1	0	0	0	1	2	0	0	0	8	0	0	0	0	0	0	0	0	0	0	0	0	0	0	0	0	1	0	0	0	0	0	0	0	0	1	0	0	0	0	0	0	0	0	0	0	0	0	0	0	0	1	0	0	5	0	3	0	0
g25313	Mad1l1	Mitotic spindle assembly checkpoint protein MAD1 [Mus musculus]	0	0	0	0	0	0	2	0	0	0	0	0	0	0	0	0	0	0	0	0	0	0	0	0	0	0	0	0	0	0	0	0	0	0	0	0	0	0	0	0	0	0	0	0	0	0	0	0	0	0	0	0	0	0	0	0	0	0	0	0	0	0	0	0
g25314	g25314	g25314|introns:0|%transcript_support:0	0	0	0	0	0	0	0	0	0	0	0	0	0	0	0	0	0	0	0	0	0	0	0	0	0	0	0	0	0	0	0	0	0	0	0	0	0	0	0	0	0	0	0	0	0	0	0	0	0	0	0	0	0	0	0	0	0	0	0	0	0	0	0	0
g25315	g25315	g25315|introns:2|%transcript_support:75	0	5	0	1	8	0	1	5	0	1	0	0	0	0	1	0	0	0	0	0	0	0	0	0	0	0	0	0	3	0	0	0	3	0	0	5	1	0	0	5	2	0	0	0	0	0	0	0	0	0	0	0	0	0	0	0	0	0	0	5	0	0	0	1
g25316	g25316	g25316|introns:1|%transcript_support:0	0	0	1	0	0	0	0	0	0	1	0	0	0	0	0	0	0	0	0	0	0	0	0	0	0	0	0	0	0	0	0	0	0	0	0	0	0	0	0	0	1	0	0	0	0	1	0	0	0	0	0	0	0	0	0	0	0	0	0	1	0	0	0	0
g25317	g25317	g25317|introns:0|%transcript_support:0	0	0	1	0	0	0	0	0	0	0	0	0	0	0	0	0	0	0	0	0	0	0	0	0	0	0	0	0	0	0	0	0	0	0	0	0	0	0	0	0	0	0	0	0	0	0	0	0	0	0	0	0	0	0	0	0	0	0	0	0	0	0	0	0
g25318	g25318	g25318|introns:5|%transcript_support:70	0	34	28	18	53	2	54	0	0	6	0	0	2	0	1	1	1	0	0	0	0	0	0	0	0	0	0	0	0	0	1	0	20	1	15	1	3	0	74	0	0	0	0	0	2	0	0	0	0	0	0	0	0	0	0	0	0	0	0	1	0	1	0	0
g25319	g25319	g25319|introns:2|%transcript_support:100	0	4	2	0	7	2	0	0	0	0	0	0	0	0	4	0	0	0	0	0	0	0	0	0	0	0	0	0	0	0	0	0	1	0	0	0	1	0	0	0	0	0	0	0	0	0	0	0	0	0	0	0	0	0	0	0	0	0	0	0	1	0	0	0
g2532	PPT1	Palmitoyl-protein thioesterase 1 [Homo sapiens]	2	529	1597	459	1370	665	771	1	0	46	3	2	2	0	88	4	1	0	0	0	0	0	0	0	0	0	1	0	0	14	0	0	350	308	162	652	352	0	0	15	1	0	5	0	0	5	0	0	0	0	0	0	0	0	0	0	4	1	0	7	4	1	0	0
g25320	g25320	g25320|introns:1|%transcript_support:100	0	0	0	0	0	0	0	0	0	0	0	0	0	0	0	0	0	0	0	0	0	0	0	0	0	0	0	0	0	0	0	0	0	0	0	0	0	0	0	0	0	0	0	0	0	0	0	0	0	0	0	0	0	0	0	0	0	0	0	0	0	0	0	0
g25321	Dcun1d3	DCN1-like protein 3 [Mus musculus]	0	0	20	10	0	0	1	1	0	3	0	0	0	0	0	0	0	0	0	0	0	0	0	0	0	0	0	0	0	0	0	0	0	4	1	1	0	0	1	3	0	0	0	0	0	0	0	0	0	0	0	0	0	0	0	0	0	0	0	0	0	1	0	0
g25322	g25322	g25322|introns:1|%transcript_support:0	0	0	1	0	0	0	0	0	0	3	0	0	0	0	0	0	0	0	0	0	0	0	0	0	0	0	0	0	0	0	0	0	0	0	0	0	1	0	1	1	0	0	0	0	0	0	0	0	0	0	0	0	0	0	0	0	0	0	0	0	0	0	0	0
g25323	g25323	g25323|introns:0|%transcript_support:100	1	0	0	0	0	0	1	1	0	0	0	0	0	0	0	0	0	0	0	0	0	0	0	0	0	0	0	0	0	0	0	0	0	0	0	0	0	0	0	0	0	0	0	0	0	0	0	0	0	0	0	0	0	0	0	0	0	0	0	0	0	0	0	0
g25324	g25324	g25324|introns:0|%transcript_support:100	0	0	0	0	0	0	0	0	0	0	0	0	0	0	0	0	0	0	0	0	0	0	0	0	0	0	0	0	0	0	0	0	0	0	0	0	0	0	0	0	0	0	0	0	0	0	0	0	0	0	0	0	0	0	0	0	0	0	0	0	0	0	0	0
g25325	g25325	g25325|introns:0|%transcript_support:100	0	62	12	44	121	4	57	2	6	1	0	0	0	0	3	2	0	0	0	0	0	0	0	0	0	0	0	0	0	0	0	0	43	2	17	4	1	0	1	2	0	0	0	1	0	0	0	0	0	0	0	0	0	0	0	0	0	0	0	7	0	0	0	0
g25326	GOLGA4	Golgin subfamily A member 4 [Homo sapiens]	7	30	197	38	67	64	38	1	2	2	4	2	3	15	29	4	22	0	0	0	0	0	0	0	0	0	0	0	0	5	3	1	35	48	19	69	21	4	0	0	0	6	2	0	1	3	2	0	0	0	0	0	0	0	0	0	3	1	0	0	3	8	0	6
g25327	GOLGA4	Golgin subfamily A member 4 [Homo sapiens]	8	34	57	8	49	21	7	0	5	1	4	1	1	3	27	13	13	0	0	0	0	0	0	0	0	0	0	3	0	7	3	3	13	9	2	29	6	2	0	0	2	4	2	0	1	3	4	0	0	0	0	0	0	0	0	0	3	0	0	8	0	1	0	5
g25328	RAB3GAP2	Rab3 GTPase-activating protein non-catalytic subunit [Homo sapiens]	0	3	6	1	8	0	0	0	0	0	0	0	0	3	0	0	0	0	0	0	0	0	0	0	0	0	0	0	0	0	0	0	2	0	0	0	1	0	0	0	0	0	0	0	0	0	0	0	0	0	0	0	0	0	0	0	0	0	0	0	0	0	0	0
g25329	g25329	g25329|introns:0|%transcript_support:100	0	0	10	2	1	3	0	0	0	1	0	0	0	0	0	0	0	0	0	0	0	0	0	0	0	0	0	0	0	0	0	0	1	0	0	1	0	0	0	0	0	1	0	0	0	0	0	0	0	0	0	0	0	0	0	0	0	0	0	0	0	0	0	0
g2533	g2533	g2533|introns:1|%transcript_support:0	0	0	0	0	0	0	0	0	0	0	0	0	0	0	0	0	0	0	0	0	0	0	0	0	0	0	0	0	0	0	0	0	0	0	0	0	0	0	0	0	0	0	0	0	0	0	0	0	0	0	0	0	0	0	0	0	0	0	0	0	0	0	0	0
g25330	RECQL5	ATP-dependent DNA helicase Q5 [Homo sapiens]	0	14	16	1	38	2	1	0	0	0	0	0	0	1	0	0	0	0	0	0	0	0	0	0	0	0	0	0	0	1	0	0	6	2	0	2	2	0	0	0	0	0	0	0	0	0	0	0	0	0	0	0	0	0	0	0	1	0	0	0	0	0	0	0
g25331	g25331	g25331|introns:0|%transcript_support:0	0	0	0	0	0	0	0	0	0	0	0	0	0	0	0	0	0	0	0	0	0	0	0	0	0	0	0	0	0	0	0	0	0	0	0	0	0	0	0	0	0	0	0	0	0	0	0	0	0	0	0	0	0	0	0	0	0	0	0	0	0	0	0	0
g25332	Pigt	GPI transamidase component PIG-T [Mus musculus]	0	257	818	191	595	279	238	4	5	14	1	3	3	4	42	7	1	0	0	0	0	0	0	0	0	0	0	0	0	1	0	0	122	179	104	318	170	1	21	9	4	5	0	1	2	4	1	0	0	0	0	0	0	0	0	0	4	3	0	3	1	5	4	3
g25333	Sec22b	Vesicle-trafficking protein SEC22b [Mus musculus]	0	191	770	271	320	322	534	0	0	32	0	1	0	5	16	1	0	0	0	0	0	0	0	0	0	0	0	0	0	1	0	1	112	165	169	340	204	0	21	0	0	1	0	0	0	7	0	0	0	0	0	0	0	0	0	0	1	0	0	1	0	2	2	0
g25334	SYNRG	Synergin gamma [Homo sapiens]	10	188	343	134	353	108	185	0	13	24	9	0	7	19	113	3	2	0	0	0	0	0	0	0	0	4	4	1	0	7	6	3	184	54	25	105	44	0	0	2	2	1	0	0	5	19	8	0	0	0	0	0	0	0	0	0	7	1	0	6	1	19	0	10
g25335	g25335	g25335|introns:3|%transcript_support:57.1	0	9	17	3	42	3	2	0	0	0	0	0	0	0	1	0	0	0	0	0	0	0	0	0	0	0	0	0	0	0	0	0	6	0	0	3	5	0	0	0	0	0	0	0	0	0	0	0	0	0	0	0	0	0	0	0	0	0	0	1	0	0	0	0
g25336	g25336	g25336|introns:3|%transcript_support:100	0	11	51	0	3	10	0	0	0	0	0	0	0	0	1	1	0	0	0	0	0	0	0	0	0	0	0	0	0	0	0	0	3	8	0	2	2	0	0	0	0	0	0	0	0	0	0	0	0	0	0	0	0	0	0	0	0	0	0	0	0	0	0	0
g25337	g25337	g25337|introns:0|%transcript_support:0	0	0	0	0	0	0	0	0	0	0	0	0	0	0	0	0	0	0	0	0	0	0	0	0	0	0	0	0	0	0	0	0	0	0	0	0	0	0	0	0	0	0	0	0	0	0	0	0	0	0	0	0	0	0	0	0	0	0	0	0	0	0	0	0
g25338	g25338	g25338|introns:1|%transcript_support:0	0	4	20	0	9	2	1	2	0	1	0	0	0	0	0	0	0	0	0	0	0	0	0	0	0	0	0	0	0	0	0	0	4	4	1	3	8	0	0	0	0	0	0	0	0	0	0	0	0	0	0	0	0	0	0	0	0	0	0	2	0	1	0	0
g25339	g25339	g25339|introns:0|%transcript_support:0	0	0	0	0	0	0	0	0	0	0	0	0	0	0	0	0	0	0	0	0	0	0	0	0	0	0	0	0	0	0	0	0	0	0	0	0	0	0	0	0	0	0	0	0	0	0	0	0	0	0	0	0	0	0	0	0	0	0	0	0	0	0	0	0
g2534	SLC18B1	MFS-type transporter SLC18B1 [Homo sapiens]	0	2	5	0	9	0	2	0	0	0	1	0	3	0	0	1	0	0	0	0	0	0	0	0	0	0	0	0	0	0	0	0	1	0	0	0	0	0	2	0	0	0	0	0	0	0	0	0	0	0	0	0	0	0	0	0	0	0	0	0	0	0	0	0
g25340	g25340	g25340|introns:1|%transcript_support:0	0	0	0	0	0	0	0	0	0	0	0	0	0	0	0	0	0	0	0	0	0	0	0	0	0	0	0	0	0	0	0	0	0	0	0	0	0	0	0	0	0	0	0	0	0	0	0	0	0	0	0	0	0	0	0	0	0	0	0	0	0	0	0	0
g25341	ZNF596	Zinc finger protein 596 [Homo sapiens]	0	0	0	0	0	0	0	0	0	1	0	0	0	0	0	0	0	0	0	0	0	0	0	0	0	0	0	0	0	0	0	0	0	0	0	0	0	0	0	0	0	0	0	0	0	0	0	0	0	0	0	0	0	0	0	0	0	0	0	0	0	0	0	0
g25342	g25342	g25342|introns:1|%transcript_support:50	0	0	1	0	0	0	0	0	0	0	0	0	0	0	0	0	0	0	0	0	0	0	0	0	0	0	0	0	0	0	0	0	0	0	0	0	0	0	0	0	0	0	0	0	0	0	0	0	0	0	0	0	0	0	0	0	0	0	0	0	2	0	0	0
g25343	g25343	g25343|introns:0|%transcript_support:0	0	7	15	0	0	5	2	0	0	3	0	0	0	0	0	0	0	0	0	0	0	0	0	0	0	0	0	0	0	0	0	0	1	3	1	4	2	0	0	0	1	0	0	0	0	0	0	0	0	0	0	0	0	0	0	0	0	0	0	0	0	0	0	0
g25344	g25344	g25344|introns:1|%transcript_support:50	0	1	0	0	0	0	1	1	0	7	0	0	0	0	0	0	0	0	0	0	0	0	0	0	0	0	0	0	0	0	0	0	0	0	0	0	0	0	1	1	0	0	0	0	0	0	0	0	0	0	0	0	0	0	0	0	0	1	0	1	0	0	0	0
g25345	g25345	g25345|introns:1|%transcript_support:0	0	1	3	0	0	0	0	0	0	1	0	0	0	0	0	0	0	0	0	0	0	0	0	0	0	0	0	0	0	0	0	2	2	0	0	0	1	0	0	0	3	0	0	0	0	0	0	0	0	0	0	0	0	0	0	0	0	0	0	1	0	0	0	1
g25346	g25346	g25346|introns:2|%transcript_support:25	8	338	7107	1160	870	3030	4722	1	57	117	21	61	38	340	1373	57	60	0	0	0	0	0	0	0	0	32	0	20	4	46	119	112	250	678	1062	2240	762	30	6	151	5	63	94	8	145	83	28	0	0	1	0	0	0	0	0	2	89	8	2	4	125	220	13	28
g25347	g25347	g25347|introns:2|%transcript_support:0	0	0	0	0	0	0	0	0	0	0	0	0	0	0	0	0	0	0	0	0	0	0	0	0	0	0	0	0	0	0	0	0	0	0	0	0	0	0	0	0	0	0	0	0	0	0	0	0	0	0	0	0	0	0	0	0	0	0	0	0	0	0	0	0
g25348	g25348	g25348|introns:0|%transcript_support:0	0	0	0	0	0	0	0	0	0	0	0	0	0	0	0	0	0	0	0	0	0	0	0	0	0	0	0	0	0	0	0	0	0	0	0	0	0	0	0	0	0	0	0	0	0	0	0	0	0	0	0	0	0	0	0	0	0	0	0	0	0	0	0	0
g25349	g25349	g25349|introns:0|%transcript_support:100	0	0	4	0	8	0	0	0	0	0	0	0	0	0	0	0	2	0	0	0	0	0	0	0	0	0	0	0	0	0	0	0	0	0	0	0	3	0	1	2	0	0	0	0	0	0	0	0	0	0	0	0	0	0	0	0	1	0	0	0	0	0	0	0
g2535	g2535	g2535|introns:1|%transcript_support:0	0	1	0	0	1	0	0	0	0	2	0	0	0	0	0	0	0	0	0	0	0	0	0	0	0	0	0	0	0	0	0	0	0	0	0	0	0	0	0	0	0	0	0	0	0	0	0	0	0	0	0	0	0	0	0	0	0	0	0	0	0	0	0	1
g25350	g25350	g25350|introns:2|%transcript_support:100	5	2	0	0	6	1	3	0	0	1	0	0	0	0	0	0	0	0	0	0	0	0	0	0	0	0	0	0	0	0	0	0	3	0	4	3	0	0	0	0	3	0	0	0	0	0	0	0	0	0	0	0	0	0	0	0	0	0	0	1	0	0	0	0
g25351	g25351	g25351|introns:0|%transcript_support:100	0	1	0	0	0	0	0	0	0	0	0	0	0	0	0	0	0	0	0	0	0	0	0	0	0	0	0	0	0	0	0	0	0	0	0	0	0	0	0	0	1	0	0	0	0	0	0	0	0	0	0	0	0	0	0	0	0	0	0	0	0	0	0	0
g25352	g25352	g25352|introns:3|%transcript_support:83.3	0	0	2	0	4	8	0	2	0	1	0	0	0	0	0	0	0	0	0	0	0	0	0	0	0	0	0	0	1	0	0	0	0	0	1	0	1	0	2	0	0	0	0	0	0	0	0	0	0	0	0	0	0	0	0	0	0	0	0	0	0	0	0	0
g25353	g25353	g25353|introns:2|%transcript_support:40	0	9	0	0	33	0	0	0	0	0	0	0	0	0	0	0	0	0	0	0	0	0	0	0	0	0	0	0	0	0	0	0	3	0	0	0	0	0	0	0	0	0	0	0	0	0	0	0	0	0	0	0	0	0	0	0	0	0	0	0	0	0	0	0
g25354	g25354	g25354|introns:0|%transcript_support:0	0	1	0	0	2	0	0	0	0	0	0	0	0	0	0	0	0	0	0	0	0	0	0	0	0	0	0	0	0	0	0	0	0	0	0	0	0	0	0	0	0	0	0	0	0	0	0	0	0	0	0	0	0	0	0	0	0	0	0	0	0	0	0	0
g25355	g25355	g25355|introns:1|%transcript_support:50	0	2	32	1	13	3	1	0	1	0	0	0	2	0	3	0	0	0	0	0	0	0	0	0	0	0	0	0	0	1	0	0	7	2	0	4	11	0	2	0	0	0	0	0	0	0	0	0	0	0	0	0	0	0	0	0	0	0	0	0	0	0	0	0
g25356	g25356	g25356|introns:2|%transcript_support:0	0	0	0	0	0	0	0	0	0	0	0	0	0	0	0	0	0	0	0	0	0	0	0	0	0	0	0	0	0	0	0	0	0	0	0	0	0	0	0	0	0	0	0	0	0	0	0	0	0	0	0	0	0	0	0	0	0	0	0	0	0	0	0	0
g25357	g25357	g25357|introns:4|%transcript_support:0	0	3	18	0	0	13	8	0	0	3	0	0	0	0	2	0	0	0	0	0	0	0	0	0	0	0	0	0	0	0	0	0	0	1	1	6	2	0	0	0	0	0	0	0	0	0	0	0	0	0	0	0	0	0	0	0	0	0	0	0	0	0	0	0
g25358	g25358	g25358|introns:2|%transcript_support:0	0	28	6	40	25	1	82	1	0	7	0	0	0	0	6	0	3	0	0	0	0	0	0	0	0	0	0	0	0	0	0	0	8	1	11	1	3	0	0	2	0	1	0	0	0	0	0	0	0	0	0	0	0	0	0	0	0	0	0	2	0	0	0	0
g25359	g25359	g25359|introns:0|%transcript_support:100	0	16	0	23	28	0	67	0	2	3	0	0	0	5	7	1	22	0	0	0	0	0	0	0	0	0	0	0	0	0	1	0	15	0	14	0	0	0	0	0	0	1	0	0	0	2	1	0	0	0	0	0	0	0	0	0	0	0	0	0	0	0	0	0
g2536	g2536	g2536|introns:1|%transcript_support:50	0	4	3	0	13	8	1	0	0	0	0	0	0	0	2	0	0	0	0	0	0	0	0	0	0	0	0	0	0	0	0	0	5	0	0	1	0	0	0	0	0	0	0	0	0	0	0	0	0	0	0	0	0	0	0	0	0	0	0	0	0	0	0	0
g25360	g25360	g25360|introns:2|%transcript_support:60	3	0	19	3	0	3	1	0	0	0	0	1	0	0	0	0	0	0	0	0	0	0	0	0	0	0	0	0	0	0	0	0	0	1	2	4	1	0	0	0	0	0	0	0	0	0	0	0	0	0	0	0	0	0	0	0	0	0	0	1	0	0	0	0
g25361	g25361	g25361|introns:1|%transcript_support:0	0	0	0	0	0	0	0	0	0	0	0	0	0	0	0	0	0	0	0	0	0	0	0	0	0	0	0	0	0	0	0	0	0	0	0	0	0	0	0	0	0	0	0	0	0	0	0	0	0	0	0	0	0	0	0	0	0	0	0	0	0	0	0	0
g25362	g25362	g25362|introns:0|%transcript_support:0	0	0	0	0	0	0	0	0	0	0	0	0	0	0	0	0	0	0	0	0	0	0	0	0	0	0	0	0	0	0	0	0	0	0	0	0	0	0	0	0	0	0	0	0	0	0	0	0	0	0	0	0	0	0	0	0	0	0	0	0	0	0	0	0
g25363	Pcif1	Phosphorylated CTD-interacting factor 1 [Mus musculus]	0	5	0	0	8	0	2	0	0	1	0	0	1	0	3	0	0	0	0	0	0	0	0	0	0	0	0	0	0	0	1	0	2	3	0	1	2	0	0	0	0	1	0	0	0	0	0	0	0	0	0	0	0	0	0	0	0	0	0	1	0	0	0	0
g25364	g25364	g25364|introns:0|%transcript_support:100	0	0	1	0	0	0	0	0	0	0	0	0	0	0	0	0	0	0	0	0	0	0	0	0	0	0	0	0	0	0	0	0	0	0	0	0	0	0	0	0	0	0	0	0	0	0	0	0	0	0	0	0	0	0	0	0	0	0	0	0	0	0	0	0
g25365	g25365	g25365|introns:3|%transcript_support:0	0	0	0	0	0	0	0	0	0	0	0	0	0	0	0	0	0	0	0	0	0	0	0	0	0	0	0	0	0	0	0	0	0	0	0	0	0	0	0	2	0	0	0	0	0	0	0	0	0	0	0	0	0	0	0	0	0	0	0	0	0	0	0	0
g25366	g25366	g25366|introns:3|%transcript_support:60	3	33	73	2	61	19	17	8	4	5	4	7	0	2	20	3	5	0	0	0	0	0	0	0	0	1	0	0	0	0	6	8	22	13	2	24	13	0	0	5	0	10	4	0	1	1	0	0	0	0	0	0	0	0	0	0	8	0	0	5	1	5	1	0
g25367	g25367	g25367|introns:1|%transcript_support:0	0	15	55	10	2	9	10	0	1	4	0	0	1	1	1	1	0	0	0	0	0	0	0	0	0	0	0	0	0	0	0	0	19	3	5	6	3	0	0	8	0	0	0	0	0	0	0	0	0	0	0	0	0	0	0	0	0	0	0	0	0	0	0	0
g25368	g25368	g25368|introns:1|%transcript_support:0	0	1	0	0	0	0	0	0	0	0	0	0	0	0	0	1	0	0	0	0	0	0	0	0	0	0	0	0	0	0	0	0	2	1	0	0	0	0	0	2	0	0	0	0	0	0	0	0	0	0	0	0	0	0	0	0	0	0	0	0	0	0	0	0
g25369	g25369	g25369|introns:1|%transcript_support:0	0	0	2	0	0	0	0	0	0	0	0	0	0	0	0	0	0	0	0	0	0	0	0	0	0	0	0	0	1	0	0	0	0	0	0	0	0	0	0	0	0	0	0	0	0	0	0	0	0	0	0	0	0	0	0	0	0	0	0	0	0	0	0	0
g2537	PTPRK	Receptor-type tyrosine-protein phosphatase kappa [Homo sapiens]	0	0	1	0	3	0	0	0	0	0	0	0	0	0	0	0	0	0	0	0	0	0	0	0	0	0	0	0	0	0	0	0	3	4	0	0	0	0	0	0	0	0	0	0	0	0	0	0	0	0	0	0	0	0	0	0	0	0	0	0	0	0	0	0
g25370	198431181	PREDICTED: hypothetical protein [Ciona intestinalis]	0	40	93	35	72	35	76	0	1	4	1	0	3	0	1	0	0	0	0	0	0	0	0	0	0	0	0	0	0	1	0	0	20	39	3	26	35	0	25	0	0	1	4	0	1	3	0	0	0	0	0	0	0	0	0	0	3	0	0	0	0	2	0	0
g25371	g25371	g25371|introns:2|%transcript_support:100	0	104	149	53	170	59	48	3	0	14	0	2	4	1	5	0	0	0	0	0	0	0	0	0	0	1	0	0	3	5	1	1	68	38	15	43	35	0	0	1	5	0	0	0	0	0	0	0	0	0	0	0	0	0	0	0	1	0	0	5	1	0	0	0
g25372	g25372	g25372|introns:1|%transcript_support:0	0	0	0	0	0	0	1	0	0	0	0	0	0	0	0	0	0	0	0	0	0	0	0	0	0	0	0	0	0	0	0	0	0	0	0	0	0	0	0	0	0	0	0	0	0	0	0	0	0	0	0	0	0	0	0	0	0	0	0	0	0	0	0	0
g25373	g25373	g25373|introns:2|%transcript_support:75	1	2	144	9	0	38	22	0	9	2	4	0	1	0	3	0	0	0	0	0	0	0	0	0	0	0	0	0	1	7	0	12	3	25	4	34	19	0	0	7	1	1	0	0	0	2	0	0	0	0	0	0	0	0	0	0	9	0	0	13	19	19	0	7
g25374	g25374	g25374|introns:1|%transcript_support:50	0	3	3	2	2	4	0	1	0	1	0	0	0	0	0	0	0	0	0	0	0	0	0	0	0	0	0	0	0	0	0	0	0	6	0	0	0	0	0	0	0	0	0	0	0	0	0	0	0	0	0	0	0	0	0	0	0	0	0	2	0	0	0	0
g25375	g25375	g25375|introns:2|%transcript_support:0	0	0	0	0	0	0	0	0	0	0	0	0	0	4	0	0	0	0	0	0	0	0	0	0	0	0	0	0	0	0	0	0	0	0	0	0	0	0	0	0	0	0	0	0	0	0	0	0	0	0	0	0	0	0	0	0	0	0	0	0	0	0	0	0
g25376	198431641	PREDICTED: similar to predicted protein [Ciona intestinalis]	2	38	36	36	32	3	23	0	0	3	0	1	0	0	5	0	0	0	0	0	0	0	0	0	1	1	0	0	0	0	0	0	28	13	4	6	9	0	0	0	1	0	2	0	0	0	0	0	0	0	0	0	0	0	0	0	0	0	0	3	1	0	0	0
g25377	198431641	PREDICTED: similar to predicted protein [Ciona intestinalis]	1	11	10	24	7	1	14	1	0	1	0	2	0	0	3	0	0	0	0	0	0	0	0	0	0	0	0	5	0	0	0	1	4	6	0	0	2	0	0	0	2	0	0	0	0	0	0	0	0	0	0	0	0	0	0	0	0	0	0	3	0	1	0	0
g25378	PSMD4	26S proteasome non-ATPase regulatory subunit 4 [Homo sapiens]	1	234	329	159	756	211	201	5	7	29	3	6	5	4	60	3	0	0	0	0	0	0	0	0	0	5	0	0	0	1	3	2	149	94	75	214	72	0	0	4	2	2	1	1	0	2	3	0	0	0	0	0	0	0	0	0	12	0	0	0	4	14	2	12
g25379	g25379	g25379|introns:0|%transcript_support:0	0	0	3	0	0	2	0	0	0	0	0	0	0	0	0	0	0	0	0	0	0	0	0	0	0	0	0	0	0	0	0	0	0	4	0	3	1	0	0	0	0	0	0	0	0	0	0	0	0	0	0	0	0	0	0	0	0	0	0	0	0	0	0	0
g2538	CXCR4	C-X-C chemokine receptor type 4 [Homo sapiens]	1	195	241	111	340	39	103	4	0	4	0	1	0	2	1	9	19	0	0	0	0	0	0	0	0	0	0	0	1	0	3	0	74	41	45	51	54	0	5	4	1	0	1	0	0	0	0	0	0	0	0	0	0	0	0	0	0	0	0	2	0	0	0	0
g25380	g25380	g25380|introns:0|%transcript_support:0	0	0	0	0	0	0	0	0	0	0	0	0	0	0	0	0	0	0	0	0	0	0	0	0	0	0	0	0	0	0	0	0	0	0	0	0	0	0	0	0	0	0	0	0	0	0	0	0	0	0	0	0	0	0	0	0	0	0	0	0	0	0	0	0
g25381	g25381	g25381|introns:0|%transcript_support:0	0	0	0	0	0	0	0	0	0	0	0	0	0	0	0	0	0	0	0	0	0	0	0	0	0	0	0	0	0	0	0	0	0	0	0	0	0	0	0	0	0	0	0	0	0	0	0	0	0	0	0	0	0	0	0	0	0	0	0	0	0	0	0	0
g25382	g25382	g25382|introns:1|%transcript_support:0	0	0	0	0	0	0	0	0	0	0	0	0	0	0	0	0	0	0	0	0	0	0	0	0	0	0	0	0	0	0	0	0	0	0	0	0	0	0	0	0	0	0	0	0	0	0	0	0	0	0	0	0	0	0	0	0	0	0	0	0	0	0	0	0
g25383	g25383	g25383|introns:0|%transcript_support:100	0	0	0	0	0	0	0	0	0	0	0	0	0	0	0	0	0	0	0	0	0	0	0	0	0	0	0	0	0	0	0	0	0	0	0	0	0	0	0	0	0	0	0	0	0	0	0	0	0	0	0	0	0	0	0	0	0	0	0	0	0	0	0	0
g25384	g25384	g25384|introns:1|%transcript_support:0	0	0	8	1	9	4	1	0	0	0	0	0	0	0	0	0	0	0	0	0	0	0	0	0	0	0	0	0	0	0	0	0	4	1	0	0	1	0	0	0	0	0	0	0	0	0	0	0	0	0	0	0	0	0	0	0	0	0	0	0	0	0	0	0
g25385	g25385	g25385|introns:0|%transcript_support:100	0	0	6	4	0	0	3	0	0	0	0	0	0	0	0	0	0	0	0	0	0	0	0	0	0	0	0	0	0	1	2	0	0	0	0	1	0	0	0	1	1	0	0	0	0	0	0	0	0	0	0	0	0	0	0	0	1	0	0	0	0	0	0	0
g25386	g25386	g25386|introns:1|%transcript_support:0	0	0	0	0	0	0	2	0	0	0	0	0	0	0	0	0	0	0	0	0	0	0	0	0	0	0	0	0	0	0	0	0	0	0	0	0	0	0	0	0	0	0	0	0	0	0	0	0	0	0	0	0	0	0	0	0	0	0	0	0	0	0	0	0
g25387	g25387	g25387|introns:0|%transcript_support:100	1	0	0	0	0	0	0	0	0	0	0	0	0	0	0	0	0	0	0	0	0	0	0	0	0	0	0	0	0	0	0	0	0	0	0	0	0	0	0	0	0	0	0	0	0	0	0	0	0	0	0	0	0	0	0	0	0	0	0	0	0	0	0	0
g25388	g25388	g25388|introns:0|%transcript_support:0	0	0	0	0	0	0	0	0	0	0	0	0	0	0	0	0	0	0	0	0	0	0	0	0	0	0	0	0	0	0	0	0	0	0	0	0	0	0	0	0	0	0	0	0	0	0	0	0	0	0	0	0	0	0	0	0	0	0	0	0	0	0	0	0
g25389	ZEB2	Zinc finger E-box-binding homeobox 2 [Homo sapiens]	2	1	0	0	2	0	0	0	0	0	0	0	0	0	0	0	0	0	0	0	0	0	0	0	0	0	0	0	0	0	0	0	0	0	0	0	0	0	0	0	0	0	0	0	0	0	0	0	0	0	0	0	0	0	0	0	1	0	0	0	0	0	0	0
g2539	Nlrc5	Protein NLRC5 [Mus musculus]	2	1	6	0	8	0	0	1	0	0	0	0	0	0	5	0	1	0	0	0	0	0	0	0	0	3	0	0	1	1	0	0	3	0	0	0	0	0	1	3	0	0	0	0	0	0	0	0	0	0	0	0	0	0	0	0	0	0	0	0	0	0	0	0
g25390	g25390	g25390|introns:1|%transcript_support:0	0	0	0	0	0	0	0	1	0	0	0	0	0	0	1	0	0	0	0	0	0	0	0	0	0	0	0	0	0	0	0	0	0	0	0	0	0	0	0	0	0	0	0	0	0	0	0	0	0	0	0	0	0	0	0	0	0	0	0	0	0	0	0	0
g25391	g25391	g25391|introns:2|%transcript_support:75	0	0	0	0	0	0	0	0	0	1	0	0	0	0	0	0	0	0	0	0	0	0	0	0	0	0	0	0	0	0	0	0	0	0	0	0	0	0	0	0	0	2	0	0	0	0	0	0	0	0	0	0	0	0	0	0	0	0	0	0	0	0	0	0
g25392	g25392	g25392|introns:1|%transcript_support:50	0	43	1289	165	12	418	394	0	2	13	0	2	3	0	2	1	0	0	0	0	0	0	0	0	0	0	0	0	0	0	0	0	42	165	88	343	152	0	1	44	4	0	2	0	0	0	0	0	0	0	0	0	0	0	0	0	0	0	0	6	0	0	0	0
g25393	221120780	PREDICTED: similar to gag-pol polyprotein [Hydra magnipapillata]	0	0	4	6	0	0	39	2	0	0	0	0	0	0	0	0	0	0	0	0	0	0	0	0	0	0	0	0	0	0	0	0	0	0	0	0	0	0	0	0	0	0	0	0	0	0	0	0	0	0	0	0	0	0	0	0	0	0	0	0	0	0	0	1
g25394	198437771	PREDICTED: similar to Uncharacterized protein KIAA1529 [Ciona intestinalis]	0	3	44	12	9	8	10	1	0	0	0	2	1	9	13	0	7	0	0	0	0	0	0	0	0	0	0	0	0	12	7	11	6	5	3	20	2	0	0	0	1	0	6	0	5	0	1	0	0	0	0	0	0	0	0	0	2	1	0	0	3	13	0	1
g25395	g25395	g25395|introns:1|%transcript_support:50	0	0	5	0	2	0	0	14	0	155	0	0	1	0	1	0	1	0	0	0	0	0	0	0	0	0	0	0	1	0	0	0	0	0	0	5	0	0	0	11	82	0	0	0	0	0	0	0	0	0	0	0	0	0	0	0	0	0	0	7	0	0	0	0
g25396	g25396	g25396|introns:1|%transcript_support:0	0	0	0	0	0	0	0	2	0	4	0	0	0	0	0	0	0	0	0	0	0	0	0	0	0	0	0	0	0	0	0	0	0	0	0	0	0	0	0	0	0	0	0	0	0	0	4	0	0	0	0	0	0	0	0	0	0	0	0	0	0	0	0	0
g25397	g25397	g25397|introns:1|%transcript_support:0	0	0	0	0	0	0	0	0	0	0	0	0	0	0	0	0	1	0	0	0	0	0	0	0	0	0	0	0	0	0	0	0	0	0	0	0	1	0	0	0	0	0	0	0	0	0	0	0	0	0	0	0	0	0	0	0	0	0	0	0	0	0	0	0
g25398	198436260	PREDICTED: similar to HyTSR1 protein [Ciona intestinalis]	0	0	0	0	0	0	0	0	0	0	0	0	0	0	0	0	0	0	0	0	0	0	0	0	0	0	0	0	0	0	0	0	0	0	0	0	0	0	0	0	0	0	0	0	0	0	0	0	0	0	0	0	0	0	0	0	0	0	0	0	0	0	0	0
g25399	HMCN1	Hemicentin-1 [Homo sapiens]	0	0	0	0	0	0	0	0	0	0	0	0	0	0	1	0	0	0	0	0	0	0	0	0	0	0	0	0	0	0	0	0	0	0	0	1	0	0	0	0	0	0	0	0	0	0	0	0	0	0	0	0	0	0	0	0	0	0	0	0	0	0	0	0
g254	g254	g254|introns:0|%transcript_support:0	0	37	116	59	97	18	42	0	0	6	0	1	0	0	4	0	0	0	0	0	0	0	0	0	0	0	0	0	0	0	0	0	15	37	8	24	11	0	0	0	0	0	0	0	0	0	0	0	0	0	0	0	0	0	0	0	0	0	0	0	0	0	0	0
g2540	g2540	g2540|introns:2|%transcript_support:0	0	3	1	0	0	0	2	2	0	0	0	0	2	0	8	2	0	0	0	0	0	0	0	0	0	0	0	0	0	2	0	0	2	0	5	0	0	0	0	0	0	0	0	0	0	1	0	0	0	0	0	0	0	0	0	0	1	0	0	0	0	2	0	0
g25400	198436262	PREDICTED: similar to HyTSR1 protein [Ciona intestinalis]	0	0	0	0	1	0	0	0	0	0	0	0	0	0	0	0	0	0	0	0	0	0	0	0	0	0	0	0	0	0	0	0	0	0	0	0	0	0	0	0	0	0	0	0	0	0	0	0	0	0	0	0	0	0	0	0	0	0	0	0	0	0	0	0
g25401	g25401	g25401|introns:1|%transcript_support:0	0	0	0	0	0	0	0	0	0	0	0	0	0	0	0	0	0	0	0	0	0	0	0	0	0	0	0	0	0	0	0	0	0	0	0	0	0	0	0	0	0	0	0	0	0	0	0	0	0	0	0	0	0	0	0	0	0	0	0	0	0	0	0	0
g25402	POLQ	DNA polymerase theta [Homo sapiens]	0	0	1	0	1	2	0	0	0	2	0	0	0	0	0	0	0	0	0	0	0	0	0	0	0	0	0	0	0	0	0	1	0	0	0	0	0	0	0	0	1	0	0	0	0	0	0	0	0	0	0	0	0	0	0	0	0	0	0	0	0	0	0	0
g25403	198437040	PREDICTED: similar to predicted protein [Ciona intestinalis]	0	36	20	14	22	3	0	0	0	0	0	0	0	0	0	0	0	0	0	0	0	0	0	0	0	0	0	0	1	0	1	0	9	3	3	9	2	0	0	0	0	0	0	0	0	0	0	0	0	0	0	0	0	0	0	0	0	0	0	0	0	0	0	0
g25404	g25404	g25404|introns:0|%transcript_support:0	0	0	0	0	0	0	0	0	0	0	0	0	0	0	0	0	0	0	0	0	0	0	0	0	0	0	0	0	0	0	0	0	0	0	0	0	0	0	0	0	0	0	0	0	0	0	0	0	0	0	0	0	0	0	0	0	0	0	0	0	0	0	0	0
g25405	198429217	PREDICTED: similar to GJ13543 [Ciona intestinalis]	0	66	197	87	95	360	497	4	0	4	0	0	0	1	13	1	0	0	0	0	0	0	0	0	0	0	0	0	0	0	0	4	18	32	19	332	125	0	0	106	4	0	0	0	0	0	0	0	0	0	0	0	0	0	0	0	0	0	0	0	0	1	0	0
g25406	g25406	g25406|introns:1|%transcript_support:0	0	0	0	0	0	0	0	1	0	3	0	0	0	0	0	0	0	0	0	0	0	0	0	0	0	0	0	0	0	0	0	0	0	0	0	0	0	0	0	0	0	0	0	0	0	0	0	0	0	0	0	0	0	0	0	0	0	0	0	0	0	0	0	0
g25407	g25407	g25407|introns:0|%transcript_support:100	0	0	0	0	0	4	0	0	0	0	0	0	0	0	1	0	0	0	0	0	0	0	0	0	0	0	0	0	0	0	0	0	0	2	0	0	0	0	0	0	0	0	0	0	0	0	0	0	0	0	0	0	0	0	0	0	0	0	0	0	0	0	0	0
g25408	ARMC3	Armadillo repeat-containing protein 3 [Homo sapiens]	2	127	169	116	177	19	72	0	8	17	3	0	3	1	22	4	1	0	0	0	0	1	0	0	0	0	0	0	1	3	0	2	106	46	29	20	32	0	0	0	3	4	0	0	0	1	0	0	0	0	0	0	0	0	0	0	3	0	0	9	0	0	1	0
g25409	g25409	g25409|introns:0|%transcript_support:0	0	0	2	0	2	0	0	0	0	0	0	0	1	0	0	0	1	0	0	0	0	0	0	0	0	0	0	0	0	0	0	0	0	0	0	0	0	0	0	0	0	0	0	0	0	0	0	0	0	0	0	0	0	0	0	0	0	0	0	0	0	0	0	0
g2541	AKAP17A	A-kinase anchor protein 17A [Homo sapiens]	3	0	0	1	0	0	0	0	0	0	0	0	0	0	0	0	0	0	0	0	0	0	0	0	0	0	0	0	0	0	0	0	0	0	0	0	0	0	0	0	0	1	0	0	0	0	0	0	0	0	0	0	0	0	0	0	0	0	0	0	0	0	0	0
g25410	g25410	g25410|introns:1|%transcript_support:0	0	0	0	0	0	0	0	0	0	0	0	0	0	0	5	0	0	0	0	0	0	0	0	0	0	0	0	0	0	0	0	0	0	0	0	0	0	0	0	0	0	1	1	0	0	0	0	0	0	0	0	0	0	0	0	0	0	0	0	0	0	0	2	0
g25411	Traf3	TNF receptor-associated factor 3 [Mus musculus]	3	470	868	359	931	351	976	6	13	44	10	2	21	63	161	12	2	0	0	0	0	0	0	0	0	7	2	6	0	2	4	6	377	148	185	333	153	1	70	20	0	3	2	1	16	24	8	0	0	0	0	0	0	0	0	0	10	0	0	1	0	15	0	3
g25412	g25412	g25412|introns:1|%transcript_support:50	3	0	245	56	0	75	52	0	0	5	0	0	0	0	0	2	0	0	0	0	0	0	0	0	0	0	0	0	0	0	0	0	0	45	12	85	34	0	2	5	4	0	0	0	0	0	0	0	0	0	0	0	0	0	0	0	0	0	0	1	0	0	0	0
g25413	g25413	g25413|introns:0|%transcript_support:100	0	0	0	0	0	0	0	0	0	0	0	0	0	0	0	0	0	0	0	0	0	0	0	0	0	0	0	0	0	0	0	0	0	0	0	0	0	0	0	0	0	0	0	0	0	0	0	0	0	0	0	0	0	0	0	0	0	0	0	0	0	0	0	0
g25414	g25414	g25414|introns:0|%transcript_support:100	0	0	0	0	0	0	0	0	0	2	0	0	0	0	0	0	0	0	0	0	0	0	0	0	0	0	0	0	0	0	0	0	0	0	0	0	0	0	0	0	0	0	0	0	0	0	0	0	0	0	0	0	0	0	0	0	0	0	0	0	0	0	0	0
g25415	g25415	g25415|introns:1|%transcript_support:50	0	0	0	0	0	0	0	0	0	0	0	0	0	0	0	0	0	0	0	0	0	0	0	0	0	0	0	0	0	0	0	0	0	0	0	0	0	0	0	0	0	0	0	0	0	0	0	0	0	0	0	0	0	0	0	0	0	0	0	0	0	0	0	0
g25416	g25416	g25416|introns:0|%transcript_support:100	0	0	0	0	0	1	0	0	4	0	0	0	0	0	2	0	0	0	0	0	0	0	0	0	0	0	0	0	0	0	0	0	0	0	0	0	0	0	0	0	0	0	0	0	0	0	0	0	0	0	0	0	0	0	0	0	0	0	0	0	0	0	0	0
g25417	g25417	g25417|introns:0|%transcript_support:0	0	0	0	0	0	0	0	1	0	0	0	0	0	0	0	0	0	0	0	0	0	0	0	0	0	0	0	0	0	0	0	0	0	0	0	0	0	0	0	0	0	0	2	0	0	0	0	0	0	0	0	0	0	0	0	0	0	0	0	0	0	0	0	0
g25418	g25418	g25418|introns:0|%transcript_support:0	0	0	0	0	0	3	0	0	0	0	0	0	0	0	0	0	0	0	0	0	0	0	0	0	0	0	0	0	0	0	0	0	0	0	0	0	0	0	0	0	0	0	0	0	0	0	0	0	0	0	0	0	0	0	0	0	0	0	0	0	0	0	0	0
g25419	g25419	g25419|introns:1|%transcript_support:0	0	0	0	0	0	0	0	0	0	0	0	0	0	0	2	0	0	0	0	0	0	0	0	0	0	0	0	0	0	0	0	0	0	0	0	0	0	0	0	0	0	0	0	0	0	0	0	0	0	0	0	0	0	0	0	0	0	0	0	0	0	0	0	0
g2542	AKAP17A	A-kinase anchor protein 17A [Homo sapiens]	3	48	196	34	147	45	38	0	9	10	0	0	2	0	20	0	13	0	0	0	0	0	0	0	0	5	0	1	0	9	5	1	36	29	13	52	12	0	0	0	0	0	0	0	3	3	2	0	0	0	0	0	0	0	0	0	6	1	0	1	2	1	0	0
g25420	g25420	g25420|introns:0|%transcript_support:100	0	0	0	0	0	0	0	0	0	0	0	0	0	0	0	0	0	0	0	0	0	0	0	0	0	0	0	0	0	0	0	0	0	0	0	0	0	0	0	0	0	0	0	0	0	0	0	0	0	0	0	0	0	0	0	0	0	0	0	0	0	0	0	0
g25421	g25421	g25421|introns:1|%transcript_support:33.3	0	2	0	0	0	0	0	0	0	0	0	0	0	0	0	1	0	0	0	0	0	0	0	0	0	0	0	0	0	0	0	0	0	0	0	0	0	0	0	0	0	0	0	0	0	0	0	0	0	0	0	0	0	0	0	0	0	0	0	0	0	0	0	0
g25422	BBS1	Bardet-Biedl syndrome 1 protein [Homo sapiens]	0	54	114	41	74	24	32	2	0	3	0	0	0	2	0	2	2	0	0	0	0	0	0	0	0	0	0	0	0	0	1	0	44	7	8	24	26	0	0	1	1	0	2	0	0	1	0	0	0	0	0	0	0	0	0	0	5	0	0	5	0	1	0	0
g25423	g25423	g25423|introns:2|%transcript_support:20	0	11	2	1	5	0	1	0	0	0	0	0	0	0	1	0	0	0	0	0	0	0	0	0	0	0	0	0	0	0	0	0	0	0	0	0	0	0	0	0	0	0	0	0	0	0	0	0	0	0	0	0	0	0	0	0	0	0	0	1	0	0	0	0
g25424	g25424	g25424|introns:1|%transcript_support:0	0	0	0	0	0	0	0	0	0	0	0	0	0	0	0	0	0	0	0	0	0	0	0	0	0	0	0	0	0	0	0	0	0	0	0	0	0	0	0	0	0	0	0	0	0	0	0	0	0	0	0	0	0	0	0	0	0	0	0	0	0	0	0	1
g25425	g25425	g25425|introns:0|%transcript_support:100	0	7	1	2	23	2	0	0	0	0	0	0	0	0	1	0	0	0	0	0	0	0	0	0	0	0	0	0	0	0	0	2	2	1	0	3	3	0	0	0	0	0	0	0	0	0	0	0	0	0	0	0	0	0	0	0	0	0	0	5	0	0	0	0
g25426	HSDL1	Inactive hydroxysteroid dehydrogenase-like protein 1 [Homo sapiens]	0	20	172	82	21	50	125	0	0	3	0	2	0	0	2	0	0	0	0	0	0	0	0	0	0	0	0	0	0	0	0	0	8	40	39	53	18	0	0	0	0	0	0	0	0	0	0	0	0	0	0	0	0	0	0	0	0	0	0	1	0	0	0	0
g25427	g25427	g25427|introns:0|%transcript_support:0	0	0	0	0	0	0	0	0	0	0	0	0	0	0	0	0	0	0	0	0	0	0	0	0	0	0	0	0	0	0	0	0	0	0	0	0	0	0	0	0	0	0	0	0	0	0	0	0	0	0	0	0	0	0	0	0	0	0	0	0	0	0	0	0
g25428	Gal3st1	Galactosylceramide sulfotransferase [Mus musculus]	0	10	0	1	12	0	3	0	0	2	0	0	0	0	0	0	0	0	0	0	0	0	0	0	0	0	0	0	0	0	3	0	9	0	0	0	0	0	0	0	0	0	0	0	0	0	0	0	0	0	0	0	0	0	0	0	0	1	0	0	0	0	0	0
g25429	g25429	g25429|introns:2|%transcript_support:100	0	238	279	158	513	74	100	0	0	20	0	0	0	0	3	0	1	0	0	0	0	0	0	0	0	0	0	0	0	0	0	0	178	31	20	57	48	0	0	0	0	4	0	0	0	2	0	0	0	0	0	0	0	0	0	0	0	0	0	1	0	0	0	0
g2543	g2543	g2543|introns:0|%transcript_support:0	10	7	41	3	17	10	14	0	3	0	3	1	2	1	24	1	9	0	0	0	0	0	0	0	0	0	0	0	3	0	0	0	5	2	0	6	5	0	0	0	0	1	0	0	1	0	1	0	0	0	0	0	0	0	0	0	0	2	0	22	0	0	0	0
g25430	g25430	g25430|introns:0|%transcript_support:100	0	0	0	0	0	0	0	0	0	0	0	0	0	0	0	0	0	0	0	0	0	0	0	0	0	0	0	0	0	0	0	0	0	0	0	0	0	0	0	0	0	0	0	0	0	0	0	0	0	0	0	0	0	0	0	0	0	0	0	0	0	0	0	0
g25431	g25431	g25431|introns:0|%transcript_support:100	0	0	0	0	0	0	1	0	0	0	0	0	0	0	0	1	0	0	0	0	0	0	0	0	0	0	0	0	1	0	0	0	0	0	0	0	0	0	0	0	0	0	0	0	0	0	0	0	0	0	0	0	0	0	0	0	0	0	0	0	0	0	0	0
g25432	g25432	g25432|introns:1|%transcript_support:0	0	5	0	0	0	0	1	0	0	0	0	0	0	0	2	0	4	0	0	0	0	0	0	0	0	0	0	0	0	0	0	0	0	0	0	0	1	0	0	0	0	0	0	0	0	1	0	0	0	0	0	0	0	0	0	0	0	0	0	1	0	0	0	0
g25433	g25433	g25433|introns:1|%transcript_support:0	0	0	0	0	0	0	0	0	0	0	0	0	0	0	0	0	0	0	0	0	0	0	0	0	0	0	0	0	0	0	0	0	0	0	0	0	0	0	0	0	0	0	0	0	0	0	0	0	0	0	0	0	0	0	0	0	0	0	0	0	0	0	0	0
g25434	g25434	g25434|introns:1|%transcript_support:50	0	0	0	0	0	0	0	0	0	0	0	0	0	0	0	0	0	0	0	0	0	0	0	0	0	0	0	0	0	0	0	0	0	0	0	0	0	0	0	0	0	0	0	0	0	0	0	0	0	0	0	0	0	0	0	0	0	0	0	0	0	0	0	0
g25435	g25435	g25435|introns:1|%transcript_support:0	0	0	0	0	0	0	0	0	0	0	0	0	0	0	0	0	0	0	0	0	0	0	0	0	0	0	0	0	0	0	0	0	0	0	0	1	0	0	0	0	0	0	0	0	0	0	0	0	0	0	0	0	0	0	0	0	0	0	0	0	0	0	0	0
g25436	g25436	g25436|introns:0|%transcript_support:0	4	6	8	1	7	7	9	0	2	0	0	0	0	2	9	0	0	0	0	0	0	0	0	0	0	0	0	0	6	3	0	0	3	0	1	11	0	0	1	0	0	1	0	0	1	1	0	0	0	0	0	0	0	0	0	0	1	0	0	11	0	0	0	0
g25437	g25437	g25437|introns:3|%transcript_support:0	0	0	17	1	5	9	0	0	0	0	0	0	5	0	29	0	0	0	0	0	0	0	0	0	0	1	0	0	0	0	0	0	1	1	0	5	2	0	0	0	0	0	0	0	0	5	0	0	0	0	0	0	0	0	0	0	0	0	0	0	1	0	1	0
g25438	g25438	g25438|introns:0|%transcript_support:0	0	0	1	0	2	1	5	0	1	0	0	0	1	1	0	0	0	0	0	0	0	0	0	0	0	0	0	0	0	0	0	0	1	1	1	1	0	0	0	0	1	0	0	0	0	0	0	0	0	0	0	0	0	0	0	0	0	0	0	0	0	0	0	0
g25439	g25439	g25439|introns:0|%transcript_support:0	0	4	1	0	0	0	0	0	0	0	0	0	0	0	0	0	0	0	0	0	0	0	0	0	0	0	0	0	0	0	0	0	0	0	1	0	0	0	0	0	0	0	0	0	0	0	0	0	0	0	0	0	0	0	0	0	0	0	0	0	0	0	0	0
g2544	g2544	g2544|introns:5|%transcript_support:90	19	34	980	57	81	173	449	27	47	18	5	9	13	33	183	9	9	0	0	0	0	0	0	0	0	0	0	0	0	2	3	4	15	33	232	134	57	1	53	90	0	6	8	0	17	1	13	0	0	0	0	0	0	0	0	1	13	0	0	1	0	14	2	0
g25440	g25440	g25440|introns:2|%transcript_support:0	0	0	0	0	0	0	0	0	0	0	0	0	2	0	0	0	0	0	0	0	0	0	0	0	0	0	0	0	0	0	0	0	0	0	0	0	0	0	0	0	0	0	0	0	0	0	0	0	0	0	0	0	0	0	0	0	0	0	0	0	0	0	0	0
g25441	Eif4g3	Eukaryotic translation initiation factor 4 gamma 3 [Mus musculus]	3	7	1	2	10	5	0	0	3	1	3	0	0	1	1	1	8	0	0	0	0	0	0	0	0	0	0	0	1	1	2	0	0	2	0	4	1	1	0	0	0	0	0	0	0	0	9	0	0	0	0	0	0	0	0	0	2	0	0	13	0	2	0	6
g25442	g25442	g25442|introns:1|%transcript_support:0	0	0	2	0	0	0	0	3	0	0	0	0	0	0	0	0	0	0	0	0	0	0	0	0	0	0	0	0	0	0	0	0	0	0	0	0	0	0	0	0	0	0	0	0	0	0	0	0	0	0	0	0	0	0	0	0	0	0	0	0	0	0	0	0
g25443	ACER3	Alkaline ceramidase 3 [Homo sapiens]	0	197	772	204	185	286	488	210	1	37	0	0	0	4	5	1	1	0	0	0	0	0	0	0	0	0	0	1	0	8	0	0	93	101	102	255	158	0	113	7	1	1	0	0	0	0	0	0	0	0	0	0	0	0	0	0	0	0	2	3	3	1	0	0
g25444	g25444	g25444|introns:0|%transcript_support:100	0	0	0	0	0	0	0	0	0	0	0	0	0	0	0	0	0	0	0	0	0	0	0	0	0	0	0	0	0	0	0	0	0	0	0	0	0	0	0	0	0	0	0	0	0	0	0	0	0	0	0	0	0	0	0	0	0	0	0	0	0	0	0	0
g25445	g25445	g25445|introns:1|%transcript_support:0	0	0	0	0	0	0	0	0	0	0	0	0	0	0	0	0	0	0	0	0	0	0	0	0	0	0	0	0	0	0	0	0	0	0	0	0	0	0	0	0	0	0	0	0	0	0	0	0	0	0	0	0	0	0	0	0	0	0	0	0	0	0	0	0
g25446	g25446	g25446|introns:1|%transcript_support:0	0	0	0	0	0	0	0	1	0	2	0	0	0	0	6	0	0	0	0	0	0	0	0	0	0	0	0	0	0	0	0	0	0	0	0	0	0	0	0	0	0	0	0	0	0	0	0	0	0	0	0	0	0	0	0	0	0	0	0	0	0	0	0	0
g25447	198416951	PREDICTED: similar to metalloendopeptidase/ zinc ion binding [Ciona intestinalis]	0	8	7	0	19	0	4	2	0	0	0	0	0	0	0	0	0	0	0	0	0	0	0	0	0	0	0	0	0	0	0	0	8	0	5	0	0	0	0	1	0	0	0	0	0	0	0	0	0	0	0	0	0	0	0	0	0	0	0	0	0	0	0	0
g25448	g25448	g25448|introns:2|%transcript_support:100	0	20	15	3	33	3	9	1	0	0	0	0	0	0	0	1	0	0	0	0	0	0	0	0	0	0	0	0	0	0	0	0	13	0	3	8	3	0	0	0	0	0	0	0	0	0	0	0	0	0	0	0	0	0	0	0	0	0	0	0	0	0	0	0
g25449	g25449	g25449|introns:0|%transcript_support:0	0	0	0	0	0	0	0	0	0	0	0	0	0	0	0	0	0	0	0	0	0	0	0	0	0	0	0	0	0	0	0	0	0	0	0	0	0	0	0	2	0	0	0	0	0	0	0	0	0	0	0	0	0	0	0	0	0	0	0	0	0	0	0	0
g2545	g2545	g2545|introns:12|%transcript_support:100	8	11	4876	19	144	460	224	113	0	11	0	0	1	6	63	0	0	0	0	0	0	0	0	0	0	0	0	1	0	1	1	0	10	8	578	411	84	0	226	242	2	0	4	0	2	0	0	0	0	0	0	0	0	0	0	0	0	0	0	0	3	2	0	0
g25450	g25450	g25450|introns:2|%transcript_support:20	0	0	0	0	1	0	0	0	0	0	0	0	0	0	0	0	0	0	0	0	0	0	0	0	0	0	0	0	0	0	0	0	0	0	0	0	0	0	0	0	0	0	0	0	0	0	0	0	0	0	0	0	0	0	0	0	0	0	0	0	0	0	0	0
g25451	g25451	g25451|introns:0|%transcript_support:100	0	0	0	0	0	1	0	0	0	2	0	0	0	0	0	0	0	0	0	0	0	0	0	0	0	0	0	0	0	0	0	0	0	0	0	0	0	0	0	0	0	0	0	0	0	0	0	0	0	0	0	0	0	0	0	0	0	0	0	0	0	0	0	0
g25452	g25452	g25452|introns:2|%transcript_support:60	1	3	9	0	7	0	0	0	0	0	3	0	0	0	0	0	0	0	0	0	0	0	0	0	0	0	0	0	0	0	0	0	4	3	0	1	3	0	0	0	0	0	0	0	0	0	0	0	0	0	0	0	0	0	0	0	1	0	0	3	0	0	0	0
g25453	g25453	g25453|introns:1|%transcript_support:0	0	5	18	2	34	3	4	0	0	1	0	0	0	0	0	0	0	0	0	0	0	0	0	0	0	0	0	0	0	0	0	0	2	0	1	6	0	0	0	0	0	0	0	0	0	0	0	0	0	0	0	0	0	0	0	0	0	0	0	0	0	0	0	0
g25454	g25454	g25454|introns:2|%transcript_support:75	0	20	80	7	49	18	10	3	1	4	0	0	1	0	0	1	0	0	0	0	0	0	0	0	0	0	0	0	0	0	0	0	13	3	7	22	10	0	0	1	1	0	0	0	2	0	0	0	0	0	0	0	0	0	0	0	0	0	0	2	0	0	0	3
g25455	g25455	g25455|introns:1|%transcript_support:0	0	1	0	1	13	2	5	0	0	0	1	0	27	0	145	0	0	0	0	0	0	0	0	0	0	0	0	0	0	7	0	0	2	8	13	11	13	0	0	0	0	0	0	0	0	3	0	0	0	0	0	0	0	0	0	0	0	1	0	0	0	0	4	0
g25456	g25456	g25456|introns:2|%transcript_support:0	0	0	0	0	0	0	0	0	0	0	0	0	0	0	0	0	0	0	0	0	0	0	0	0	0	0	0	0	0	0	0	0	0	0	0	0	0	0	0	0	0	0	0	0	0	0	0	0	0	0	0	0	0	0	0	0	0	0	0	0	0	0	0	0
g25457	CDH4	Cadherin-4 [Homo sapiens]	1	0	20	0	1	1	1	1	0	1	1	0	0	0	3	2	0	0	0	0	0	0	0	0	0	0	0	0	0	0	0	0	0	0	2	9	6	0	0	1	0	0	0	0	0	0	0	0	0	0	0	0	0	0	0	0	0	0	0	0	0	0	0	0
g25458	g25458	g25458|introns:0|%transcript_support:0	0	0	0	0	0	0	0	0	0	1	0	0	0	0	0	0	0	0	0	0	0	0	0	0	0	0	0	0	0	0	0	0	0	0	0	0	0	0	0	0	1	0	0	0	0	0	0	0	0	0	0	0	0	0	0	0	0	0	0	0	0	0	0	0
g25459	g25459	g25459|introns:3|%transcript_support:0	0	0	0	0	0	0	0	0	0	2	0	0	0	0	0	0	0	0	0	0	0	0	0	0	0	0	0	0	0	0	0	0	0	0	0	0	0	0	0	0	0	0	0	0	0	0	0	0	0	0	0	0	0	0	0	0	0	0	0	0	0	0	0	0
g2546	DNAJC13	DnaJ homolog subfamily C member 13 [Homo sapiens]	3	8	6	1	20	5	1	0	0	1	0	0	0	1	13	15	0	0	0	0	0	0	0	0	0	1	0	0	0	1	0	0	7	3	4	5	3	0	0	2	0	0	0	0	0	0	0	0	0	0	0	0	0	0	0	0	0	0	0	7	0	0	0	1
g25460	ZNF234	Zinc finger protein 234 [Homo sapiens]	0	1	0	0	5	0	0	0	0	0	0	0	0	0	0	0	0	0	0	0	0	0	0	0	0	0	0	0	0	0	0	0	3	0	0	0	0	0	0	0	1	0	0	0	0	0	0	0	0	0	0	0	0	0	0	0	0	0	0	0	0	0	0	0
g25461	198422881	PREDICTED: similar to predicted protein [Ciona intestinalis]	0	24	12	10	51	3	0	0	0	3	0	0	0	0	4	1	1	0	0	0	0	0	0	0	0	0	0	0	0	0	0	0	14	0	2	4	0	0	0	0	4	0	0	0	0	0	0	0	0	0	0	0	0	0	0	0	0	0	0	0	0	0	0	0
g25462	Adcy9	Adenylate cyclase type 9 [Mus musculus]	3	5	5	0	37	2	2	0	0	2	0	0	0	0	0	0	0	0	0	0	0	0	0	0	0	0	0	1	4	0	0	0	6	3	0	0	3	0	0	0	0	0	0	0	0	0	0	0	0	0	0	0	0	0	0	0	0	0	0	2	0	0	0	0
g25463	g25463	g25463|introns:0|%transcript_support:100	0	0	0	0	0	0	0	2	0	0	0	0	0	0	0	0	0	0	0	0	0	0	0	0	0	0	0	0	0	0	0	0	0	0	0	0	0	0	0	0	1	0	0	0	0	0	0	0	0	0	0	0	0	0	0	0	0	0	0	0	0	0	0	0
g25464	g25464	g25464|introns:0|%transcript_support:100	0	0	0	0	0	0	0	0	0	0	0	0	0	0	0	0	0	0	0	0	0	0	0	0	0	0	0	0	0	0	0	0	0	0	0	0	0	0	0	0	0	0	0	0	0	0	0	0	0	0	0	0	0	0	0	0	0	0	0	0	0	0	0	0
g25465	301613865	PREDICTED: cysteine-rich motor neuron 1 protein-like [Xenopus (Silurana) tropicalis]	0	20	2	1	39	1	0	0	0	0	0	0	0	0	0	0	1	0	0	0	0	0	0	0	0	0	0	0	0	0	0	0	1	3	0	0	2	0	0	0	0	0	0	0	0	0	0	0	0	0	0	0	0	0	0	0	0	0	0	0	0	0	0	0
g25466	g25466	g25466|introns:0|%transcript_support:100	0	0	0	0	1	0	0	0	0	0	0	0	0	0	0	0	0	0	0	0	0	0	0	0	0	0	0	0	0	0	0	0	0	0	0	0	0	0	0	0	0	0	0	0	0	0	0	0	0	0	0	0	0	0	0	0	0	0	0	0	0	0	0	0
g25467	Gsr	Glutathione reductase, mitochondrial [Mus musculus]	0	0	326	114	0	147	184	17	7	1	3	1	0	6	0	1	3	0	0	0	0	0	0	0	0	0	0	0	0	0	4	0	2	39	36	110	59	0	4	1	0	1	0	0	2	0	1	0	0	0	0	0	0	0	0	0	1	0	0	0	1	3	1	0
g25468	g25468	g25468|introns:0|%transcript_support:0	0	0	0	0	0	0	0	1	0	0	0	0	0	0	0	0	0	0	0	0	0	0	0	0	0	0	0	0	0	0	0	0	0	0	0	0	0	0	0	0	0	0	0	0	0	0	0	0	0	0	0	0	0	0	0	0	0	0	0	0	0	0	0	0
g25469	g25469	g25469|introns:0|%transcript_support:100	0	0	0	0	5	0	0	3	0	0	0	0	0	0	3	0	0	0	0	0	0	0	0	0	0	0	0	0	0	0	0	0	0	0	0	0	0	0	0	3	1	0	0	0	0	0	0	0	0	0	0	0	0	0	0	0	0	0	0	0	0	0	0	0
g2547	CAMK2A	Calcium/calmodulin-dependent protein kinase type II subunit alpha [Homo sapiens]	3	19	139	6	16	37	13	155	0	0	1	2	0	0	12	1	0	0	0	0	0	0	0	0	0	0	0	0	0	2	0	1	3	24	2	51	27	0	0	0	0	0	0	0	4	0	0	0	0	0	0	0	0	0	0	0	1	0	2	1	0	0	0	0
g25470	UNG	Uracil-DNA glycosylase [Homo sapiens]	0	257	139	92	237	11	31	0	0	13	0	0	0	0	1	0	0	0	0	0	0	0	0	0	0	0	0	0	0	0	0	0	86	16	25	27	16	0	0	0	0	0	0	0	0	2	1	0	0	0	0	0	0	0	0	0	0	0	0	3	0	2	0	0
g25471	g25471	g25471|introns:0|%transcript_support:0	0	0	0	0	0	0	0	0	0	0	0	0	0	0	0	0	0	0	0	0	0	0	0	0	0	0	0	0	0	0	0	0	0	0	0	0	0	0	0	0	0	0	0	0	0	0	0	0	0	0	0	0	0	0	0	0	0	0	0	0	0	0	0	0
g25472	g25472	g25472|introns:0|%transcript_support:0	0	0	0	0	0	0	0	0	0	0	0	0	0	0	0	0	0	0	0	0	0	0	0	0	0	0	0	0	1	0	0	0	1	0	0	0	0	0	0	0	0	0	0	0	0	0	0	0	0	0	0	0	0	0	0	0	0	0	0	0	0	0	0	0
g25473	g25473	g25473|introns:0|%transcript_support:0	0	0	0	0	0	0	0	0	0	0	0	0	0	0	0	0	0	0	0	0	0	0	0	0	0	0	0	0	0	0	0	0	0	0	0	0	0	0	0	0	0	0	0	0	0	0	0	0	0	0	0	0	0	0	0	0	0	0	0	0	0	0	0	0
g25474	g25474	g25474|introns:0|%transcript_support:0	0	0	0	0	0	0	0	0	0	0	0	0	0	0	0	0	0	0	0	0	0	0	0	0	0	0	0	0	0	0	0	0	0	0	0	0	0	0	0	0	0	0	0	0	0	0	0	0	0	0	0	0	0	0	0	0	0	0	0	0	0	0	0	0
g25475	g25475	g25475|introns:0|%transcript_support:100	0	0	0	0	0	0	0	0	0	0	0	0	0	0	0	0	0	0	0	0	0	0	0	0	0	0	0	0	0	0	0	0	0	0	0	0	0	0	0	0	0	0	0	0	0	0	0	0	0	0	0	0	0	0	0	0	0	0	0	0	0	0	0	0
g25476	g25476	g25476|introns:1|%transcript_support:50	2	3	21	9	13	7	11	0	0	0	0	0	0	0	5	0	0	0	0	0	0	0	0	0	0	0	0	0	0	0	0	1	0	0	1	9	3	0	0	0	0	0	0	0	0	0	0	0	0	0	0	0	0	0	0	0	0	0	0	0	0	0	0	0
g25477	g25477	g25477|introns:0|%transcript_support:0	0	0	0	0	0	0	0	0	0	1	0	0	0	0	0	0	0	0	0	0	0	0	0	0	0	0	0	0	0	0	0	0	0	0	0	0	0	0	0	4	0	0	0	0	0	0	0	0	0	0	0	0	0	0	0	0	0	0	0	0	0	0	0	0
g25478	g25478	g25478|introns:1|%transcript_support:0	0	0	1	0	3	0	0	4	0	7	0	0	1	0	7	1	0	0	0	0	0	0	0	0	0	0	0	0	0	0	0	0	0	0	2	0	0	0	1	0	8	0	0	0	0	0	0	0	0	0	0	0	0	0	0	0	0	0	0	4	0	4	0	0
g25479	Osbp	Oxysterol-binding protein 1 [Mus musculus]	0	7	5	7	16	3	1	0	0	0	0	0	3	0	9	0	0	0	0	0	0	0	0	0	0	0	0	0	0	0	0	1	3	0	1	1	0	0	0	0	0	1	0	0	0	0	0	0	0	0	0	0	0	0	0	0	3	0	0	1	1	3	0	0
g2548	Ttn	Titin [Mus musculus]	4	50	31	11	152	10	2	0	3	10	5	0	2	0	17	0	2	0	0	0	0	0	0	0	0	5	0	1	3	6	1	1	51	10	0	16	4	0	1	0	0	0	0	0	0	3	4	0	0	0	0	0	0	0	0	0	0	0	0	6	0	2	0	4
g25480	g25480	g25480|introns:1|%transcript_support:0	0	0	0	1	2	0	0	0	0	0	0	0	0	0	2	0	0	0	0	0	0	0	0	0	0	0	0	0	0	0	0	0	0	0	0	0	0	0	0	0	0	0	0	0	0	0	0	0	0	0	0	0	0	0	0	0	0	0	0	0	0	0	0	0
g25481	g25481	g25481|introns:0|%transcript_support:0	0	0	0	0	0	0	0	0	0	0	0	0	0	0	0	0	0	0	0	0	0	0	0	0	0	0	0	0	0	0	0	0	0	0	0	0	0	0	0	0	0	0	0	0	0	0	0	0	0	0	0	0	0	0	0	0	0	0	0	0	0	0	0	0
g25482	g25482	g25482|introns:0|%transcript_support:0	0	0	0	0	0	0	0	0	0	0	0	0	0	0	0	0	0	0	0	0	0	0	0	0	0	0	0	0	0	0	0	0	0	0	0	0	0	0	0	0	0	0	0	0	0	0	0	0	0	0	0	0	0	0	0	0	0	0	0	0	0	0	0	0
g25483	g25483	g25483|introns:0|%transcript_support:0	0	0	0	0	0	0	0	0	0	0	0	0	0	0	0	0	0	0	0	0	0	0	0	0	0	0	0	0	0	0	0	0	0	0	0	0	0	0	0	0	0	0	0	0	0	0	0	0	0	0	0	0	0	0	0	0	0	0	0	0	0	0	0	0
g25484	g25484	g25484|introns:0|%transcript_support:100	0	0	0	0	0	0	0	0	0	0	0	0	0	0	0	0	0	0	0	0	0	0	0	0	0	0	0	0	0	0	0	0	0	0	0	0	0	0	0	0	0	0	0	0	0	0	0	0	0	0	0	0	0	0	0	0	0	0	0	0	0	0	0	0
g25485	Hmha1	Minor histocompatibility protein HA-1 [Mus musculus]	0	12	36	7	33	17	18	0	0	2	0	0	0	0	0	0	0	0	0	0	0	0	0	0	0	0	0	0	0	0	0	0	24	5	5	13	2	0	0	4	0	0	0	0	0	0	0	0	0	0	0	0	0	0	0	0	0	0	0	0	0	0	0	0
g25486	g25486	g25486|introns:1|%transcript_support:0	1	11	18	2	21	0	0	0	0	0	0	0	3	0	0	0	0	0	0	0	0	0	0	0	0	0	0	0	0	1	0	0	4	1	0	3	0	0	0	1	0	1	1	0	0	0	0	0	0	0	0	0	0	0	0	0	0	0	0	0	0	0	0	0
g25487	g25487	g25487|introns:2|%transcript_support:75	0	93	48	0	154	26	0	0	0	11	0	0	0	0	6	0	0	0	0	0	0	0	0	0	0	0	0	0	0	4	0	0	33	14	0	32	11	0	0	0	0	0	1	0	0	1	0	0	0	0	0	0	0	0	0	0	4	0	0	0	0	2	1	1
g25488	g25488	g25488|introns:1|%transcript_support:50	0	0	4	0	5	0	0	1	0	0	0	2	0	0	3	0	0	0	0	0	0	0	0	0	0	0	0	0	0	0	0	0	0	0	0	0	0	0	0	0	0	0	0	0	0	0	0	0	0	0	0	0	0	0	0	0	1	0	0	0	0	0	0	0
g25489	g25489	g25489|introns:1|%transcript_support:33.3	0	0	0	0	0	0	0	0	0	0	0	0	0	0	0	0	0	0	0	0	0	0	0	0	0	0	0	0	0	0	0	0	0	0	0	1	0	0	0	0	0	0	0	0	0	0	0	0	0	0	0	0	0	0	0	0	0	0	0	0	0	0	0	0
g2549	g2549	g2549|introns:0|%transcript_support:0	0	0	0	0	0	0	0	0	0	0	0	0	0	0	0	0	0	0	0	0	0	0	0	0	0	0	0	0	0	0	0	0	0	0	0	0	0	0	0	0	0	0	0	0	0	0	0	0	0	0	0	0	0	0	0	0	0	0	0	0	0	0	0	0
g25490	PLCD4	1-phosphatidylinositol 4,5-bisphosphate phosphodiesterase delta-4 [Homo sapiens]	0	23	109	27	89	30	73	1	24	7	0	2	7	16	115	2	0	0	0	0	0	0	0	0	0	0	0	5	1	2	1	4	14	16	11	28	18	0	4	0	2	0	1	0	2	15	3	0	0	0	0	0	0	0	0	0	1	0	0	0	0	4	0	0
g25491	g25491	g25491|introns:1|%transcript_support:0	0	0	5	0	0	0	4	0	0	0	0	0	1	0	0	0	0	0	0	0	0	0	0	0	0	0	0	0	0	0	0	0	0	0	0	2	0	0	0	0	0	0	0	0	0	0	0	0	0	0	0	0	0	0	0	0	0	0	0	0	0	0	0	0
g25492	g25492	g25492|introns:0|%transcript_support:100	0	25	28	9	54	2	11	3	0	1	0	0	0	1	2	1	0	0	0	0	0	0	0	0	0	0	0	0	0	0	0	0	18	10	2	16	3	0	0	0	0	0	0	2	0	0	0	0	0	0	0	0	0	0	0	0	1	0	0	0	0	0	0	0
g25493	g25493	g25493|introns:0|%transcript_support:100	0	12	11	5	37	0	0	0	1	1	0	0	0	0	1	0	0	0	0	0	0	0	0	0	0	0	0	0	1	0	1	0	11	3	0	0	1	0	0	0	0	0	0	0	0	0	0	0	0	0	0	0	0	0	0	0	0	0	0	2	0	0	0	0
g25494	g25494	g25494|introns:6|%transcript_support:66.7	14	39	33	12	137	16	7	0	3	5	1	0	1	1	5	2	0	0	0	0	0	0	0	0	0	5	0	0	0	1	1	1	27	8	3	11	1	0	0	2	0	4	1	0	1	0	1	0	0	0	0	0	0	0	0	0	5	0	0	9	7	3	0	0
g25495	g25495	g25495|introns:0|%transcript_support:100	0	11	29	5	35	3	2	0	4	1	0	0	0	0	0	1	0	0	0	0	0	0	0	0	0	0	0	0	0	0	0	0	7	1	2	4	7	0	0	0	0	0	0	0	0	0	0	0	0	0	0	0	0	0	0	0	0	0	0	0	0	0	0	0
g25496	TJP1	Tight junction protein ZO-1 [Homo sapiens]	0	58	76	78	301	22	30	3	1	6	1	0	1	0	3	1	0	0	0	0	0	0	0	0	0	0	0	0	1	0	0	0	75	14	10	47	14	0	0	2	1	0	1	0	0	0	0	0	0	0	0	0	0	0	0	0	0	1	0	0	0	0	0	0
g25497	g25497	g25497|introns:0|%transcript_support:0	0	0	0	0	0	0	0	0	0	0	0	0	0	0	0	0	0	0	0	0	0	0	0	0	0	0	0	0	0	0	0	0	0	0	0	0	0	0	0	0	0	0	0	0	0	0	0	0	0	0	0	0	0	0	0	0	0	0	0	0	0	0	0	0
g25498	g25498	g25498|introns:3|%transcript_support:0	0	0	0	0	0	0	0	0	0	0	0	0	0	0	0	0	0	0	0	0	0	0	0	0	0	0	0	0	0	0	0	0	0	0	0	0	0	0	0	0	0	0	0	0	0	0	0	0	0	0	0	0	0	0	0	0	0	0	0	0	0	0	0	0
g25499	g25499	g25499|introns:0|%transcript_support:100	0	44	0	63	89	0	520	2	0	17	0	0	0	5	18	5	1	0	0	0	0	0	0	0	0	1	0	0	0	0	0	0	11	0	29	0	0	3	0	0	0	0	0	0	0	4	1	0	0	0	0	0	0	0	0	0	0	0	0	0	0	0	0	0
g255	IL17B	Interleukin-17B [Homo sapiens]	0	1	0	5	18	0	1	0	0	0	0	1	0	1	4	0	0	0	0	0	0	0	0	0	0	0	0	0	0	0	0	1	2	0	0	3	1	0	0	0	0	0	0	0	0	0	0	0	0	0	0	0	0	0	0	0	0	0	0	0	0	0	0	2
g2550	g2550	g2550|introns:1|%transcript_support:100	0	3	2	4	11	3	0	0	0	0	0	0	0	0	1	2	0	0	0	0	0	0	0	0	0	0	0	0	0	0	0	2	11	0	0	1	0	0	0	0	1	0	0	0	0	0	0	0	0	0	0	0	0	0	0	0	0	0	0	0	0	0	0	0
g25500	g25500	g25500|introns:2|%transcript_support:60	0	40	151	27	73	55	28	0	0	2	0	1	2	1	6	1	0	0	0	0	0	0	0	0	0	0	0	1	0	0	1	1	35	24	8	54	33	0	0	2	0	0	0	0	1	0	1	0	0	0	0	0	0	0	0	0	1	0	0	0	0	4	0	2
g25501	g25501	g25501|introns:1|%transcript_support:0	0	0	0	0	0	0	0	0	0	0	0	0	0	0	0	0	0	0	0	0	0	0	0	0	0	0	0	0	0	0	0	0	0	0	0	0	0	0	0	0	0	0	0	0	0	0	0	0	0	0	0	0	0	0	0	0	0	0	0	0	0	0	0	0
g25502	g25502	g25502|introns:1|%transcript_support:0	0	9	304	0	13	154	6	3	2	0	3	6	2	0	61	0	0	0	0	0	0	0	0	0	0	0	0	0	1	9	1	5	6	33	4	101	44	0	0	0	0	0	4	0	1	6	1	0	0	0	0	0	0	0	0	0	4	0	0	0	1	2	0	0
g25503	g25503	g25503|introns:1|%transcript_support:50	0	4	4	1	7	1	16	1	1	2	0	0	0	2	1	1	4	0	0	0	0	0	0	0	0	0	0	0	0	0	0	0	3	0	3	2	0	0	0	0	0	0	0	0	1	0	2	0	0	0	0	0	0	0	0	0	2	0	0	0	0	1	0	0
g25504	g25504	g25504|introns:0|%transcript_support:0	0	0	0	0	0	0	0	0	0	0	0	0	0	0	0	0	0	0	0	0	0	0	0	0	0	0	0	0	0	0	0	0	0	0	0	0	0	0	0	0	0	0	0	0	0	0	0	0	0	0	0	0	0	0	0	0	0	0	0	0	0	0	0	0
g25505	g25505	g25505|introns:0|%transcript_support:0	0	0	0	0	0	0	0	0	0	0	0	0	0	0	0	0	0	0	0	0	0	0	0	0	0	0	0	0	0	0	0	0	0	0	0	0	0	0	0	0	0	0	0	0	0	0	0	0	0	0	0	0	0	0	0	0	0	0	0	1	0	0	0	0
g25506	g25506	g25506|introns:0|%transcript_support:0	0	0	5	0	0	0	0	0	0	0	0	0	0	0	0	0	0	0	0	0	0	0	0	0	0	0	0	0	0	0	0	0	0	0	0	0	0	0	0	0	0	0	0	0	0	0	0	0	0	0	0	0	0	0	0	0	0	0	0	0	0	0	0	0
g25507	g25507	g25507|introns:0|%transcript_support:0	0	0	0	0	0	0	0	0	0	0	0	0	0	0	1	0	0	0	0	0	0	0	0	0	0	0	0	0	0	0	0	0	0	0	0	0	0	0	0	0	0	0	0	0	0	0	0	0	0	0	0	0	0	0	0	0	0	0	0	0	0	0	0	0
g25508	g25508	g25508|introns:0|%transcript_support:100	0	0	0	0	0	0	0	0	0	0	0	0	0	0	0	0	0	0	0	0	0	0	0	0	0	0	0	0	0	0	0	0	0	0	0	0	0	0	0	0	0	0	0	0	0	0	0	0	0	0	0	0	0	0	0	0	0	0	0	0	0	0	0	0
g25509	g25509	g25509|introns:1|%transcript_support:0	0	0	0	0	0	0	0	0	0	0	0	0	0	0	0	0	0	0	0	0	0	0	0	0	0	0	0	0	0	0	0	0	0	0	0	0	0	0	0	0	0	0	0	0	0	0	0	0	0	0	0	0	0	0	0	0	0	0	0	0	0	0	0	0
g2551	ZNF595	Zinc finger protein 595 [Homo sapiens]	0	0	2	0	0	0	0	0	0	0	0	0	0	0	0	0	0	0	0	0	0	0	0	0	0	0	0	0	0	0	0	0	0	0	0	0	0	0	0	0	0	0	0	0	0	0	0	0	0	0	0	0	0	0	0	0	0	0	0	0	0	0	0	0
g25510	g25510	g25510|introns:1|%transcript_support:0	0	0	0	0	0	0	0	0	0	0	0	0	0	0	0	0	0	0	0	0	0	0	0	0	0	0	0	0	0	0	0	0	0	0	0	0	0	0	0	0	0	0	0	0	0	1	0	0	0	0	0	0	0	0	0	0	0	0	0	0	0	0	0	0
g25511	g25511	g25511|introns:7|%transcript_support:92.9	4	27	15	3	56	1	3	4	2	5	0	0	0	0	7	0	1	0	0	0	0	0	0	0	0	0	0	0	1	0	0	0	16	0	1	0	1	0	0	1	1	0	0	0	0	3	0	0	0	0	0	0	0	0	0	0	1	0	0	0	0	2	0	0
g25512	g25512	g25512|introns:0|%transcript_support:100	0	0	0	0	0	0	0	0	0	0	0	0	0	0	0	0	0	0	0	0	0	0	0	0	0	0	0	0	0	0	0	0	0	0	0	0	0	0	0	0	0	0	0	0	0	0	0	0	0	0	0	0	0	0	0	0	0	0	0	0	0	0	0	0
g25513	g25513	g25513|introns:0|%transcript_support:0	0	0	0	0	0	0	0	1	0	0	0	0	0	0	0	0	0	0	0	0	0	0	0	0	0	0	0	0	0	0	0	0	0	0	0	0	0	0	0	0	0	0	0	0	0	0	0	0	0	0	0	0	0	0	0	0	0	0	0	0	0	0	0	0
g25514	g25514	g25514|introns:1|%transcript_support:0	0	7	0	1	19	0	0	0	0	2	0	0	0	0	0	0	0	0	0	0	0	0	0	0	0	0	0	0	0	0	0	0	9	0	0	0	1	0	0	0	0	0	0	0	0	2	0	0	0	0	0	0	0	0	0	0	0	0	0	0	0	0	0	0
g25515	g25515	g25515|introns:0|%transcript_support:0	0	0	0	0	0	0	0	0	0	0	0	0	0	0	1	0	0	0	0	0	0	0	0	0	0	0	0	0	0	0	0	0	0	0	0	0	0	0	0	0	0	0	0	0	0	0	0	0	0	0	0	0	0	0	0	0	0	0	0	0	0	0	0	0
g25516	g25516	g25516|introns:0|%transcript_support:0	0	0	1	0	4	0	0	0	0	0	0	0	0	0	0	0	0	0	0	0	0	0	0	0	0	0	0	0	0	0	0	0	0	2	0	0	0	0	0	0	0	0	0	0	0	0	0	0	0	0	0	0	0	0	0	0	0	0	0	0	0	0	0	0
g25517	Tctex1d1	Tctex1 domain-containing protein 1 [Mus musculus]	0	10	18	0	37	22	17	0	0	3	0	0	31	0	173	0	0	0	0	0	0	0	0	0	1	0	0	0	0	4	1	0	1	28	47	20	102	0	0	0	0	0	0	0	0	7	0	0	0	0	0	0	0	0	0	0	2	0	0	1	1	0	8	0
g25518	g25518	g25518|introns:2|%transcript_support:0	0	0	0	0	0	2	0	0	0	1	0	0	0	0	0	0	0	0	0	0	0	0	0	0	0	0	0	0	0	0	0	0	0	0	0	0	0	0	0	0	0	0	0	0	0	0	0	0	0	0	0	0	0	0	0	0	0	0	0	0	0	0	0	0
g25519	g25519	g25519|introns:0|%transcript_support:0	0	5	0	0	0	0	0	0	0	0	0	0	0	0	0	0	0	0	0	0	0	0	0	0	0	0	0	0	0	0	0	0	3	0	0	0	0	0	2	0	0	0	0	0	0	0	0	0	0	0	0	0	0	0	0	0	0	0	0	0	0	0	0	0
g2552	ILKAP	Integrin-linked kinase-associated serine/threonine phosphatase 2C [Homo sapiens]	1	28	179	32	93	52	64	0	0	8	0	0	0	2	9	1	0	0	0	0	0	0	0	0	0	0	0	0	1	0	0	0	22	19	5	46	25	0	0	0	1	0	0	0	0	0	0	0	0	0	0	0	0	0	0	0	0	0	0	2	0	0	0	0
g25520	Casp6	Caspase-6 [Mus musculus]	0	165	647	112	179	180	169	0	1	13	1	4	2	9	24	3	0	0	0	0	0	0	0	0	0	0	0	2	0	2	0	0	119	113	44	189	75	1	0	0	0	1	1	0	3	2	0	0	0	0	0	0	0	0	0	0	7	2	0	1	1	0	0	3
g25521	g25521	g25521|introns:1|%transcript_support:0	12	0	14	0	0	3	0	0	1	1	0	2	0	0	0	0	0	0	0	0	0	0	0	0	0	0	0	0	5	0	0	0	0	0	1	1	1	0	1	1	1	0	0	0	0	0	0	0	0	0	0	0	0	0	0	0	2	0	0	5	0	3	0	0
g25522	SULT1C2	Sulfotransferase 1C2 [Homo sapiens]	0	5	26	2	4	13	0	1	0	0	0	0	0	0	0	0	0	0	0	0	0	0	0	0	0	0	0	0	0	0	0	0	1	2	2	8	7	0	0	0	0	0	0	0	0	0	0	0	0	0	0	0	0	0	0	0	0	0	0	0	0	1	0	0
g25523	g25523	g25523|introns:0|%transcript_support:0	0	0	0	3	0	0	0	0	0	0	0	0	0	0	0	0	0	0	0	0	0	0	0	0	0	0	0	0	0	0	0	0	0	0	0	0	0	0	0	0	0	0	0	0	0	0	0	0	0	0	0	0	0	0	0	0	0	0	0	0	0	0	0	0
g25524	g25524	g25524|introns:1|%transcript_support:0	26	3	17	1	10	1	2	1	7	5	1	6	1	0	18	0	2	0	0	0	0	0	0	0	0	0	0	0	1	2	0	1	3	4	1	5	11	0	1	1	1	0	21	0	0	0	0	0	0	0	0	0	0	0	0	0	1	0	0	4	8	0	0	1
g25525	g25525	g25525|introns:1|%transcript_support:0	0	4	13	3	1	1	7	0	0	1	0	0	0	0	0	0	0	0	0	0	0	0	0	0	0	0	0	0	0	0	0	0	0	0	0	8	11	0	0	0	0	0	0	0	0	4	0	0	0	0	0	0	0	0	0	0	0	0	0	0	0	0	0	0
g25526	g25526	g25526|introns:1|%transcript_support:0	0	1	0	0	0	0	0	0	0	0	0	0	0	0	0	0	1	0	0	0	0	0	0	0	0	0	0	0	0	0	0	0	0	0	0	0	0	0	0	0	0	0	0	0	0	0	0	0	0	0	0	0	0	0	0	0	0	0	0	0	0	0	0	0
g25527	g25527	g25527|introns:0|%transcript_support:0	0	0	0	0	1	0	0	0	1	3	0	0	0	0	0	0	0	0	0	0	0	0	0	0	0	0	0	0	0	0	0	0	0	0	0	0	0	0	0	1	0	0	0	0	0	0	0	0	0	0	0	0	0	0	0	0	0	0	0	0	0	1	0	0
g25528	g25528	g25528|introns:0|%transcript_support:0	0	0	0	0	0	0	0	0	0	0	0	0	0	0	0	0	0	0	0	0	0	0	0	0	0	0	0	0	0	0	0	0	0	0	0	0	0	0	0	0	0	0	0	0	0	0	0	0	0	0	0	0	0	0	0	0	0	0	0	0	0	0	0	0
g25529	Trdmt1	tRNA (cytosine(38)-C(5))-methyltransferase [Mus musculus]	1	69	303	49	81	83	141	0	1	5	0	1	2	0	18	1	1	0	0	0	0	0	0	0	0	0	0	3	0	2	0	0	20	46	47	114	39	0	0	0	0	0	0	0	0	0	0	0	0	0	0	0	0	0	0	0	2	0	1	0	3	0	0	0
g2553	g2553	g2553|introns:0|%transcript_support:100	0	2	8	0	2	3	3	0	0	0	0	0	0	0	0	0	0	0	0	0	0	0	0	0	0	0	0	0	0	0	0	0	1	0	5	0	1	0	13	0	2	0	0	0	0	0	0	0	0	0	0	0	0	0	0	0	0	0	0	0	0	0	0	0
g25530	g25530	g25530|introns:1|%transcript_support:0	0	0	3	0	0	0	0	0	0	3	0	0	0	1	0	0	0	0	0	0	0	0	0	0	0	0	0	0	0	0	0	0	1	0	9	2	0	0	0	0	0	0	0	0	0	0	0	0	0	0	0	0	0	0	0	0	1	0	0	1	0	1	0	0
g25531	198428182	PREDICTED: similar to phospholipase A2 [Ciona intestinalis]	2	61	169	72	166	47	40	4	1	8	1	0	1	8	0	2	0	0	0	0	0	0	0	0	0	0	0	0	1	3	3	2	28	38	22	54	16	0	0	1	0	0	3	0	0	0	0	0	0	0	0	0	0	0	0	0	5	0	0	4	3	1	0	4
g25532	g25532	g25532|introns:1|%transcript_support:50	0	0	0	0	0	0	0	0	0	0	0	0	0	0	0	0	0	0	0	0	0	0	0	0	0	0	0	0	0	0	0	0	0	0	0	0	0	0	0	0	0	0	0	0	0	0	0	0	0	0	0	0	0	0	0	0	0	0	0	0	0	0	0	0
g25533	Slc16a14	Monocarboxylate transporter 14 [Mus musculus]	13	288	207	66	764	35	58	0	5	23	1	3	1	2	115	0	0	0	0	0	0	0	0	0	0	0	0	0	6	0	2	1	148	52	31	57	29	0	0	0	1	3	4	0	0	5	1	0	0	0	0	0	0	0	0	0	3	0	0	10	0	1	0	0
g25534	g25534	g25534|introns:0|%transcript_support:100	2	6	27	1	12	5	17	0	1	0	0	0	1	0	3	11	0	0	0	0	0	0	0	0	0	0	0	1	0	0	0	0	3	1	2	5	1	0	0	0	0	0	0	0	0	0	0	0	0	0	0	0	0	0	1	0	0	0	0	0	0	0	0	0
g25535	g25535	g25535|introns:1|%transcript_support:0	0	0	0	0	0	0	0	0	0	0	0	0	0	0	0	0	1	0	0	0	0	0	0	0	0	0	0	0	0	0	0	0	0	0	0	0	0	0	0	0	0	0	0	0	0	0	0	0	0	0	0	0	0	0	0	0	0	0	0	0	0	0	0	0
g25536	DNAH9	Dynein heavy chain 9, axonemal [Homo sapiens]	0	1	0	1	0	1	0	0	0	1	0	0	0	0	2	0	0	0	0	0	0	0	0	0	0	0	0	0	0	0	0	0	0	0	0	1	1	0	0	0	0	0	0	0	0	0	0	0	0	0	0	0	0	0	0	0	0	0	0	2	0	0	0	0
g25537	g25537	g25537|introns:1|%transcript_support:0	0	10	18	9	9	4	14	0	0	1	0	0	0	0	1	1	0	0	0	0	0	0	0	0	0	0	0	0	0	0	0	0	7	1	3	5	1	0	0	0	0	0	0	0	0	0	0	0	0	0	0	0	0	0	0	0	0	0	0	0	0	0	0	0
g25538	g25538	g25538|introns:0|%transcript_support:100	0	0	0	0	1	0	0	0	0	0	0	0	0	0	0	0	0	0	0	0	0	0	0	0	0	0	0	0	0	0	0	0	0	0	0	0	0	0	0	0	0	0	0	0	0	0	0	0	0	0	0	0	0	0	0	0	0	0	0	0	0	0	0	0
g25539	g25539	g25539|introns:1|%transcript_support:0	0	0	0	0	0	0	0	0	0	0	0	0	0	0	0	0	0	0	0	0	0	0	0	0	0	0	0	0	0	0	0	0	0	0	0	0	0	0	0	0	0	0	0	0	0	0	0	0	0	0	0	0	0	0	0	0	0	0	0	0	0	0	0	0
g2554	Ppa1	Inorganic pyrophosphatase [Mus musculus]	5	906	2219	1537	882	1103	2303	11	1	215	3	6	2	16	126	19	34	0	0	0	0	0	0	0	0	1	2	6	0	16	1	0	479	652	606	1071	435	7	60	406	1	1	6	0	7	4	5	0	0	0	0	0	0	0	0	0	2	0	0	17	0	6	1	10
g25540	EHHADH	Peroxisomal bifunctional enzyme [Homo sapiens]	2	30	444	185	43	99	137	0	35	2	3	1	0	14	3	3	0	0	0	0	0	0	0	0	0	0	0	3	4	2	0	6	15	130	33	96	73	0	61	0	2	0	1	0	3	1	1	1	0	0	0	0	0	0	0	0	9	0	0	10	3	7	1	9
g25541	g25541	g25541|introns:1|%transcript_support:0	0	0	1	0	1	0	3	0	0	0	0	0	1	0	0	0	0	0	0	0	0	0	0	0	0	0	0	0	0	0	0	0	3	0	0	1	0	0	0	0	0	0	0	0	0	0	0	0	0	0	0	0	0	0	0	0	0	0	0	0	0	0	0	0
g25542	g25542	g25542|introns:0|%transcript_support:100	3	2	2	0	4	0	0	0	0	0	0	0	0	0	3	0	0	0	0	0	0	0	0	0	0	0	0	0	1	0	0	0	0	1	3	0	0	0	0	0	0	2	0	0	0	0	0	0	0	0	0	0	0	0	0	0	0	0	0	6	0	0	0	0
g25543	RNF168	E3 ubiquitin-protein ligase RNF168 [Homo sapiens]	0	0	0	0	0	0	0	0	0	0	0	0	0	0	0	0	0	0	0	0	0	0	0	0	0	0	0	0	0	0	0	0	0	0	0	0	0	0	0	0	0	0	0	0	0	0	0	0	0	0	0	0	0	0	0	0	0	0	0	0	0	0	0	0
g25544	g25544	g25544|introns:2|%transcript_support:100	0	11	10	1	25	0	4	0	0	4	0	0	0	0	3	0	0	0	0	0	0	0	0	0	0	0	0	0	0	0	0	0	5	1	0	3	1	0	0	0	0	0	0	0	0	0	0	0	0	0	0	0	0	0	0	0	1	0	0	0	2	0	0	0
g25545	g25545	g25545|introns:0|%transcript_support:0	0	0	0	0	0	0	0	0	0	1	0	0	0	0	0	0	0	0	0	0	0	0	0	0	0	0	0	0	0	0	0	0	0	0	0	0	0	0	0	0	0	0	0	0	0	0	0	0	0	0	0	0	0	0	0	0	0	0	0	0	0	0	0	0
g25546	g25546	g25546|introns:0|%transcript_support:0	0	0	0	0	0	0	0	0	0	0	0	0	0	0	0	0	0	0	0	0	0	0	0	0	0	0	0	0	0	0	0	0	0	0	0	0	0	0	0	0	0	0	0	0	0	0	0	0	0	0	0	0	0	0	0	0	0	0	0	0	0	0	0	0
g25547	g25547	g25547|introns:0|%transcript_support:100	0	0	0	0	0	0	0	0	0	5	0	0	0	0	1	0	0	0	0	0	0	0	0	0	0	0	0	0	0	0	0	0	0	0	0	0	0	0	0	0	1	0	0	0	0	0	0	0	0	0	0	0	0	0	0	0	0	0	0	0	0	0	0	0
g25548	g25548	g25548|introns:1|%transcript_support:0	0	0	2	0	8	0	0	0	0	0	0	0	0	0	0	0	0	0	0	0	0	0	0	0	0	0	0	0	0	0	0	0	1	0	0	0	0	0	0	0	0	0	0	0	0	0	0	0	0	0	0	0	0	0	0	0	0	0	0	0	0	0	0	0
g25549	APMAP	Adipocyte plasma membrane-associated protein [Homo sapiens]	0	0	0	0	0	0	0	0	0	0	0	0	0	0	0	0	0	0	0	0	0	0	0	0	0	0	0	0	0	0	0	0	0	0	0	0	0	0	0	0	0	0	0	0	0	0	0	0	0	0	0	0	0	0	0	0	0	0	0	0	0	0	0	0
g2555	g2555	g2555|introns:0|%transcript_support:0	0	0	0	0	0	0	0	0	0	0	0	0	0	0	0	0	0	0	0	0	0	0	0	0	0	0	0	0	0	0	0	0	0	0	0	0	0	0	0	0	0	0	0	0	0	0	0	0	0	0	0	0	0	0	0	0	0	0	0	0	0	0	0	0
g25550	g25550	g25550|introns:0|%transcript_support:0	0	0	0	0	8	0	0	0	3	0	0	0	0	0	3	0	0	0	0	0	0	0	0	0	0	1	0	0	0	0	0	0	1	0	0	2	0	0	0	37	2	0	0	0	0	0	0	0	0	0	0	0	0	0	0	0	2	0	0	0	0	0	0	0
g25551	g25551	g25551|introns:0|%transcript_support:100	0	0	0	2	2	0	0	0	0	0	0	0	0	0	0	0	0	0	0	0	0	0	0	0	0	0	0	0	0	0	0	0	4	0	0	1	0	0	0	1	0	0	0	0	0	0	0	0	0	0	0	0	0	0	0	0	0	0	0	0	0	0	0	0
g25552	g25552	g25552|introns:1|%transcript_support:0	0	0	3	1	0	0	0	0	3	1	1	0	0	0	1	2	1	0	0	0	0	0	0	0	0	0	0	0	0	0	2	0	0	0	0	0	0	0	0	0	1	0	0	0	0	0	0	0	0	0	0	0	0	0	0	0	0	0	0	0	2	1	0	0
g25553	g25553	g25553|introns:0|%transcript_support:0	0	0	0	0	0	0	0	0	0	0	0	0	0	0	0	0	1	0	0	0	0	0	0	0	0	0	0	0	0	0	0	0	0	0	0	0	0	0	0	0	0	0	0	0	0	0	0	0	0	0	0	0	0	0	0	0	0	0	0	0	0	0	0	0
g25554	g25554	g25554|introns:1|%transcript_support:0	0	5	24	0	3	12	6	0	1	3	0	0	0	0	10	3	0	0	0	0	0	0	0	0	0	0	0	0	0	0	0	0	1	6	0	8	2	0	0	1	0	0	0	0	2	0	0	0	0	0	0	0	0	0	0	0	0	0	0	1	0	0	0	0
g25555	ANKRD29	Ankyrin repeat domain-containing protein 29 [Homo sapiens]	0	0	1	0	0	0	3	0	0	0	0	0	0	0	0	0	0	0	0	0	0	0	0	0	0	0	0	0	0	0	0	0	0	0	0	0	1	0	0	0	0	0	0	0	0	0	0	0	0	0	0	0	0	0	0	0	0	0	0	0	0	0	0	0
g25556	Pafah1b1	Platelet-activating factor acetylhydrolase IB subunit alpha [Mus musculus]	0	212	263	103	484	66	61	0	5	11	0	0	0	6	16	3	1	0	0	0	0	0	0	0	0	0	0	0	0	1	0	2	120	38	38	78	38	0	48	2	0	0	0	0	5	1	1	0	0	0	0	0	0	0	0	0	0	0	0	4	0	2	0	0
g25557	g25557	g25557|introns:2|%transcript_support:100	0	2	19	4	4	1	6	0	0	0	0	0	0	0	0	0	0	0	0	0	0	0	0	0	0	0	0	0	0	0	0	1	0	0	4	1	2	0	0	0	0	0	0	0	0	0	0	0	0	0	0	0	0	0	0	0	0	0	0	0	0	0	0	0
g25558	g25558	g25558|introns:0|%transcript_support:100	0	275	2340	331	390	403	666	3	6	23	2	0	4	46	5	2	1	0	0	0	0	0	0	0	0	0	3	0	0	2	1	7	142	122	76	474	119	0	63	4	4	0	0	0	5	0	0	0	0	0	0	0	0	0	0	0	0	0	0	6	1	3	0	0
g25559	g25559	g25559|introns:0|%transcript_support:0	0	120	570	22	17	70	49	0	2	10	1	4	2	8	43	3	4	0	0	0	0	0	0	0	0	2	0	1	0	6	0	2	76	56	15	42	44	0	0	2	0	2	3	0	6	1	0	0	0	0	0	0	0	0	0	0	0	0	0	0	3	7	3	0
g2556	ICK	Serine/threonine-protein kinase ICK [Homo sapiens]	0	27	16	4	65	1	0	0	0	3	0	0	0	0	2	0	0	0	0	0	0	0	0	0	0	0	0	0	3	0	0	0	19	3	0	2	1	0	0	0	0	0	0	0	0	0	0	0	0	0	0	0	0	0	0	0	0	0	0	1	0	0	0	0
g25560	g25560	g25560|introns:1|%transcript_support:100	0	0	2	0	3	0	0	13	0	0	0	0	0	0	0	0	0	0	0	0	0	0	0	0	0	0	0	1	0	0	0	0	0	0	0	0	0	0	0	28	0	3	0	0	0	0	0	0	0	0	0	0	0	0	0	0	0	0	0	0	0	0	0	0
g25561	g25561	g25561|introns:0|%transcript_support:0	0	0	0	0	2	0	0	0	0	1	0	0	0	0	0	0	0	0	0	0	0	0	0	0	0	0	0	0	0	0	0	0	0	0	0	0	0	0	0	0	0	0	0	0	0	0	0	0	0	0	0	0	0	0	0	0	0	0	0	0	0	0	0	0
g25562	g25562	g25562|introns:0|%transcript_support:0	0	0	0	0	0	0	0	0	0	0	0	0	0	0	0	0	0	0	0	0	0	0	0	0	0	0	0	0	0	0	0	0	0	0	0	0	0	0	0	0	0	0	0	0	0	0	0	0	0	0	0	0	0	0	0	0	0	0	0	0	0	0	0	0
g25563	g25563	g25563|introns:1|%transcript_support:0	0	0	0	0	0	0	0	0	0	0	0	0	0	0	0	0	0	0	0	0	0	0	0	0	0	0	0	0	0	0	0	0	0	0	0	0	0	0	0	0	0	0	0	0	0	0	0	0	0	0	0	0	0	0	0	0	0	0	0	0	0	0	0	0
g25564	g25564	g25564|introns:0|%transcript_support:100	0	0	0	0	0	0	0	0	0	0	0	0	0	0	0	0	0	0	0	0	0	0	0	0	0	0	0	0	0	0	0	0	0	0	0	3	0	0	0	0	4	0	0	0	0	0	0	0	0	0	0	0	0	0	0	0	0	0	0	0	0	0	0	0
g25565	g25565	g25565|introns:0|%transcript_support:0	0	0	0	0	1	0	0	0	0	0	0	0	0	0	0	0	0	0	0	0	0	0	0	0	0	0	0	0	0	0	0	0	0	0	0	0	0	0	0	0	0	0	0	0	0	0	0	0	0	0	0	0	0	0	0	0	0	0	0	0	0	0	0	0
g25566	g25566	g25566|introns:0|%transcript_support:0	0	0	0	0	0	0	0	0	0	0	0	0	0	0	0	0	0	0	0	0	0	0	0	0	0	0	0	0	0	0	0	0	0	0	0	0	0	0	0	0	0	0	0	0	0	0	0	0	0	0	0	0	0	0	0	0	0	0	0	0	0	0	0	0
g25567	g25567	g25567|introns:0|%transcript_support:100	4	11	23	16	50	6	53	0	0	2	0	0	1	9	65	1	1	0	0	0	0	0	0	0	1	0	0	0	0	0	6	0	11	3	24	7	2	0	0	0	0	0	0	4	7	1	0	0	0	0	0	0	0	0	0	0	0	0	0	0	0	5	0	0
g25568	198432659	PREDICTED: similar to predicted protein [Ciona intestinalis]	0	6	37	18	12	16	24	0	0	0	0	0	0	0	2	0	0	0	0	0	0	0	0	0	0	0	0	0	0	0	0	0	13	18	6	8	9	0	0	0	0	0	0	0	0	0	0	0	0	0	0	0	0	0	0	0	0	0	0	0	0	0	0	0
g25569	g25569	g25569|introns:0|%transcript_support:0	0	0	2	0	0	0	0	0	0	0	0	0	0	0	0	0	0	0	0	0	0	0	0	0	0	0	0	0	0	0	0	0	0	0	0	0	0	0	0	0	0	0	0	0	0	0	0	0	0	0	0	0	0	0	0	0	0	0	0	1	0	0	0	0
g2557	g2557	g2557|introns:0|%transcript_support:0	0	0	0	0	0	0	0	0	0	0	0	0	0	0	0	0	0	0	0	0	0	0	0	0	0	0	0	0	0	0	0	0	0	0	0	0	0	0	0	0	0	0	0	0	0	0	0	0	0	0	0	0	0	0	0	0	0	0	0	0	0	0	0	0
g25570	g25570	g25570|introns:1|%transcript_support:0	0	0	0	0	0	0	0	0	0	0	0	0	0	0	1	0	0	0	0	0	0	0	0	0	0	0	0	0	0	0	0	0	0	0	0	0	0	0	0	0	0	0	0	0	0	0	0	0	0	0	0	0	0	0	0	0	0	0	0	0	0	0	0	0
g25571	g25571	g25571|introns:0|%transcript_support:0	0	0	0	0	1	0	0	0	0	2	0	1	0	0	0	0	0	0	0	0	0	0	0	0	0	0	0	0	0	0	0	0	0	0	0	0	0	0	0	0	0	0	0	0	0	0	0	0	0	0	0	0	0	0	0	0	0	0	0	2	0	0	0	0
g25572	Rhag	Ammonium transporter Rh type A [Mus musculus]	0	132	350	142	202	83	182	0	5	13	0	0	2	8	24	0	9	0	0	0	0	0	0	0	0	0	0	3	0	0	0	1	136	62	38	65	19	0	3	0	0	0	4	0	1	1	0	0	0	0	0	0	0	0	0	0	9	0	0	1	1	5	0	0
g25573	g25573	g25573|introns:1|%transcript_support:0	0	0	0	0	0	0	0	0	0	0	0	0	1	0	0	2	0	0	0	0	0	0	0	0	0	0	0	0	0	0	0	0	0	0	0	1	0	0	0	0	0	0	0	0	0	0	0	0	0	0	0	0	0	0	0	0	0	0	0	0	0	0	0	0
g25574	g25574	g25574|introns:0|%transcript_support:100	0	0	0	0	2	0	0	0	0	0	0	0	0	0	1	0	0	0	0	0	0	0	0	0	0	0	0	0	0	0	0	0	0	0	0	0	0	0	0	0	0	0	0	0	0	0	0	0	0	0	0	0	0	0	0	0	0	0	0	0	0	0	0	0
g25575	Slc41a2	Solute carrier family 41 member 2 [Mus musculus]	0	0	100	16	1	29	14	0	0	0	0	0	0	1	0	0	0	0	0	0	0	0	0	0	0	0	0	0	0	0	0	0	0	33	6	46	20	0	0	0	0	0	0	0	0	0	0	0	0	0	0	0	0	0	0	0	0	0	0	0	0	0	0	3
g25576	WDR43	WD repeat-containing protein 43 [Homo sapiens]	1	78	80	49	172	18	11	8	0	10	2	0	1	0	2	2	0	0	0	0	0	0	0	0	0	0	0	1	0	0	0	0	44	6	11	21	12	0	0	0	1	0	0	0	0	0	0	0	0	0	0	0	0	0	0	0	0	0	0	1	0	0	0	0
g25577	g25577	g25577|introns:2|%transcript_support:0	0	0	0	0	0	0	7	0	0	0	0	0	0	0	0	0	0	0	0	0	0	0	0	0	0	0	0	0	0	0	0	0	0	0	0	0	0	0	0	0	0	0	0	0	0	0	0	0	0	0	0	0	0	0	0	0	0	0	0	0	0	0	0	0
g25578	g25578	g25578|introns:1|%transcript_support:100	1	0	2	0	0	2	0	0	1	0	1	0	1	0	1	0	0	0	0	0	0	0	0	0	0	0	0	0	0	0	0	0	0	0	0	0	0	0	0	0	0	0	0	0	0	0	0	0	0	0	0	0	0	0	0	0	0	0	0	0	0	0	0	0
g25579	g25579	g25579|introns:0|%transcript_support:0	0	0	0	0	0	0	0	0	0	0	0	0	0	0	0	0	0	0	0	0	0	0	0	0	0	0	0	0	0	0	0	0	0	0	1	0	0	0	0	0	0	0	0	0	0	0	0	0	0	0	0	0	0	0	0	0	0	0	0	0	0	0	0	0
g2558	g2558	g2558|introns:0|%transcript_support:0	0	7	37	21	5	4	14	1	0	3	0	0	0	0	0	0	0	0	0	0	0	0	0	0	0	0	0	0	0	0	0	0	6	13	7	11	1	0	0	0	0	0	0	0	0	0	0	0	0	0	0	0	0	0	0	0	0	0	0	0	0	0	0	0
g25580	g25580	g25580|introns:0|%transcript_support:0	0	0	0	0	0	0	0	0	0	0	0	0	0	0	0	0	0	0	0	0	0	0	0	0	0	0	0	0	0	0	0	0	0	0	0	0	0	0	0	0	0	0	0	0	0	0	0	0	0	0	0	0	0	0	0	0	0	0	0	0	0	0	0	0
g25581	g25581	g25581|introns:3|%transcript_support:14.3	0	0	5	2	4	4	0	0	0	2	0	0	0	0	1	0	0	0	0	0	0	0	0	0	0	0	0	0	0	0	0	0	0	0	0	0	0	0	0	0	0	0	0	0	0	0	0	0	0	0	0	0	0	0	0	0	0	0	0	0	0	0	1	1
g25582	g25582	g25582|introns:1|%transcript_support:0	0	2	2	0	1	9	9	0	1	0	0	1	5	0	54	3	7	0	0	0	0	0	0	0	0	0	0	0	9	0	0	1	0	0	1	2	1	0	0	0	0	0	0	1	1	2	4	0	0	0	0	0	0	0	0	0	0	0	0	30	0	0	0	0
g25583	g25583	g25583|introns:2|%transcript_support:0	0	0	2	0	1	0	0	0	0	0	0	0	0	0	0	0	0	0	0	0	0	0	0	0	0	0	0	0	0	0	0	0	0	0	0	0	0	0	0	0	0	0	0	0	0	0	0	0	0	0	0	0	0	0	0	0	0	0	0	0	0	0	0	0
g25584	g25584	g25584|introns:0|%transcript_support:100	0	0	0	0	0	0	0	0	0	0	0	0	0	0	0	0	0	0	0	0	0	0	0	0	0	0	0	0	0	0	0	0	0	0	0	0	0	0	0	0	0	0	0	0	0	0	0	0	0	0	0	0	0	0	0	0	0	0	0	0	0	0	0	0
g25585	Pol	Retrovirus-related Pol polyprotein LINE-1 [Mus musculus]	0	0	0	2	0	0	0	0	0	0	0	0	0	0	0	0	0	0	0	0	0	0	0	0	0	0	0	0	0	0	0	0	0	0	0	0	0	0	0	0	0	0	0	0	0	0	0	0	0	0	0	0	0	0	0	0	0	0	0	5	0	0	0	0
g25586	g25586	g25586|introns:3|%transcript_support:0	0	0	45	0	0	10	2	0	0	0	0	0	0	0	0	1	0	0	0	0	0	0	0	0	0	0	0	0	0	0	0	0	0	11	0	5	3	0	0	1	0	0	0	0	0	0	0	0	0	0	0	0	0	0	0	0	0	0	0	1	1	0	0	0
g25587	g25587	g25587|introns:1|%transcript_support:0	7	296	545	33	445	190	255	50	91	22	51	6	121	38	403	7	28	0	0	0	0	0	0	0	0	13	0	0	12	6	1	22	260	45	30	219	67	1	28	26	0	45	4	3	14	25	4	0	0	0	0	0	0	0	0	3	42	7	0	53	1	29	3	10
g25588	g25588	g25588|introns:1|%transcript_support:50	0	73	69	9	63	19	85	0	4	2	0	0	1	0	36	0	0	0	0	0	0	0	0	0	0	5	0	1	0	4	0	0	14	18	11	12	7	1	13	17	0	0	1	0	0	0	0	0	0	0	0	0	0	0	0	0	7	5	0	1	0	8	0	1
g25589	MSL2	Male-specific lethal 2 homolog [Homo sapiens]	6	69	103	26	81	31	79	0	0	14	0	0	1	1	54	0	1	0	0	0	0	0	0	0	0	5	0	1	0	2	1	2	30	7	15	15	11	0	13	17	1	0	0	0	0	0	0	0	0	0	0	0	0	0	0	0	18	1	0	1	0	13	0	1
g2559	Snrpd1	Small nuclear ribonucleoprotein Sm D1 [Mus musculus]	3	668	4175	504	1127	3827	3614	12	18	113	14	17	76	94	895	21	7	0	0	0	0	0	0	0	0	11	0	38	0	32	6	10	348	671	426	2744	894	1	50	324	7	15	33	6	88	58	22	0	0	0	0	0	0	0	1	0	38	21	3	2	8	27	23	6
g25590	g25590	g25590|introns:2|%transcript_support:100	4	141	1199	68	184	402	351	1	17	13	14	9	1	8	47	3	8	0	0	0	0	0	0	0	0	2	0	8	2	24	3	6	68	140	42	326	166	0	0	51	1	9	4	1	0	5	0	0	0	0	0	0	0	0	0	0	3	1	1	4	5	9	3	4
g25591	g25591	g25591|introns:0|%transcript_support:0	0	0	1	0	2	0	0	0	0	1	0	0	0	0	0	0	0	0	0	0	0	0	0	0	0	0	0	0	0	0	0	0	0	0	0	0	0	0	0	0	0	0	0	0	0	0	0	0	0	0	0	0	0	0	0	0	0	0	0	0	0	0	0	0
g25592	g25592	g25592|introns:0|%transcript_support:0	0	0	0	0	0	0	0	0	0	0	0	0	0	0	0	0	0	0	0	0	0	0	0	0	0	0	0	0	0	0	0	0	0	0	0	0	0	0	0	0	0	0	0	0	0	0	0	0	0	0	0	0	0	0	0	0	0	0	0	0	0	0	0	0
g25593	g25593	g25593|introns:0|%transcript_support:0	0	0	0	0	0	1	0	0	0	0	0	0	0	0	0	0	0	0	0	0	0	0	0	0	0	0	0	0	0	0	0	0	0	0	0	0	0	0	0	0	0	0	0	0	0	0	0	0	0	0	0	0	0	0	0	0	0	0	0	0	0	0	0	0
g25594	g25594	g25594|introns:1|%transcript_support:33.3	0	3	5	2	11	1	3	0	0	2	0	0	0	0	0	1	0	0	0	0	0	0	0	0	0	0	0	0	0	0	0	0	0	1	0	1	0	0	0	0	0	0	0	0	0	0	0	0	0	0	0	0	0	0	0	0	0	0	0	0	0	0	0	0
g25595	g25595	g25595|introns:0|%transcript_support:0	0	0	0	0	0	0	0	0	0	0	0	0	0	0	0	0	0	0	0	0	0	0	0	0	0	0	0	0	0	0	0	0	0	0	0	0	0	0	0	0	1	0	0	0	0	0	0	0	0	0	0	0	0	0	0	0	0	0	0	0	0	0	0	0
g25596	MDH2	Malate dehydrogenase, mitochondrial [Homo sapiens]	3	801	4698	358	1034	1816	744	8	11	90	34	21	12	9	85	4	5	0	0	0	0	0	0	0	1	0	4	2	1	22	0	0	533	1386	132	1739	1153	0	4	14	8	10	29	0	2	15	0	0	0	1	0	0	0	0	1	0	2	0	1	13	12	8	3	26
g25597	Srgap2	SLIT-ROBO Rho GTPase-activating protein 2 [Mus musculus]	2	15	15	3	35	11	1	0	0	0	6	0	1	0	14	0	0	0	0	0	0	0	0	0	0	0	0	1	1	3	0	2	15	4	0	5	0	0	0	0	0	0	0	0	1	1	0	0	0	0	0	0	0	0	0	1	1	0	0	1	0	2	0	0
g25598	g25598	g25598|introns:0|%transcript_support:0	0	0	0	0	0	0	0	0	0	0	0	0	0	0	0	0	0	0	0	0	0	0	0	0	0	0	0	0	0	0	0	0	0	0	0	1	0	0	0	0	0	0	0	0	0	0	0	0	0	0	0	0	0	0	0	0	0	0	0	0	0	0	0	0
g25599	g25599	g25599|introns:1|%transcript_support:33.3	0	0	0	0	0	0	0	0	0	0	0	0	0	0	0	0	0	0	0	0	0	0	0	0	0	0	0	0	0	0	0	0	0	0	0	0	0	0	0	1	0	0	0	0	0	0	0	0	0	0	0	0	0	0	0	0	0	0	0	0	0	0	0	0
g256	198436910	PREDICTED: similar to CG7526 CG7526-PA [Ciona intestinalis]	0	3	19	4	31	2	2	0	1	0	0	0	0	1	1	0	0	0	0	0	0	0	0	0	0	0	0	0	0	0	0	0	11	3	3	1	1	0	0	3	0	0	0	0	0	0	0	0	0	0	0	0	0	0	0	0	2	0	0	0	0	1	0	0
g2560	g2560	g2560|introns:1|%transcript_support:0	0	0	0	0	0	0	0	0	0	0	0	0	0	0	1	0	0	0	0	0	0	0	0	0	0	0	0	0	0	0	0	0	0	0	0	0	0	0	0	0	2	0	0	0	0	0	0	0	0	0	0	0	0	0	0	0	0	0	0	0	0	0	0	0
g25600	Napa	Alpha-soluble NSF attachment protein [Mus musculus]	1	266	299	213	523	92	88	4	3	28	0	0	0	2	11	3	0	0	0	0	0	0	0	0	0	0	0	0	0	0	0	0	195	92	62	113	38	0	0	0	0	0	0	0	0	0	0	0	0	0	0	0	0	0	0	0	2	0	0	8	0	1	0	0
g25601	g25601	g25601|introns:2|%transcript_support:0	0	0	0	0	0	1	0	0	0	0	0	0	0	0	0	0	0	0	0	0	0	0	0	0	0	0	0	0	0	0	0	0	0	1	0	0	0	0	0	0	0	2	0	0	0	0	0	0	0	0	0	0	0	0	0	0	0	0	0	0	0	0	0	0
g25602	g25602	g25602|introns:1|%transcript_support:0	53	1	18	0	17	13	0	2	0	8	26	11	18	1	578	2	1	0	0	0	0	0	0	0	0	7	0	0	9	3	0	0	16	0	0	3	4	0	0	3	2	42	9	4	0	20	0	0	0	0	0	0	0	0	0	0	0	0	0	4	1	0	0	1
g25603	g25603	g25603|introns:1|%transcript_support:100	0	1	6	3	12	5	9	0	0	0	0	0	0	0	0	0	0	0	0	0	0	0	0	0	0	0	0	0	0	0	0	0	0	1	0	4	3	0	0	0	1	0	0	0	0	0	0	0	0	0	0	0	0	0	0	0	0	0	0	0	0	0	0	0
g25604	g25604	g25604|introns:0|%transcript_support:0	0	0	0	0	0	0	0	0	0	0	0	0	0	0	0	0	0	0	0	0	0	0	0	0	0	0	0	0	0	0	0	0	0	0	0	0	0	0	0	0	0	0	0	0	0	0	0	0	0	0	0	0	0	0	0	0	0	0	0	0	0	0	0	0
g25605	g25605	g25605|introns:0|%transcript_support:0	0	0	0	0	0	0	0	0	0	0	0	0	0	0	0	0	0	0	0	0	0	0	0	0	0	0	0	0	0	0	0	0	0	0	0	0	0	0	0	0	0	0	0	0	0	0	0	0	0	0	0	0	0	0	0	0	0	0	0	0	0	0	0	0
g25606	g25606	g25606|introns:0|%transcript_support:0	0	0	0	0	0	0	0	0	0	0	0	0	0	0	0	0	0	0	0	0	0	0	0	0	0	0	0	0	0	0	0	0	0	0	0	0	0	0	0	0	0	0	0	0	0	0	0	0	0	0	0	0	0	0	0	0	0	0	0	0	0	0	0	0
g25607	SCAND3	SCAN domain-containing protein 3 [Homo sapiens]	0	0	3	0	1	0	1	0	0	0	0	0	0	0	0	1	0	0	0	0	0	0	0	0	0	0	0	0	0	0	0	0	0	1	0	0	0	0	0	0	1	0	1	0	0	0	0	0	0	0	0	0	0	0	0	0	0	0	0	2	0	0	0	0
g25608	KLHL18	Kelch-like protein 18 [Homo sapiens]	0	6	9	5	8	1	9	0	1	4	0	0	0	0	8	0	2	0	0	0	0	0	0	0	0	0	0	0	0	1	0	0	6	5	0	0	2	0	0	0	0	0	4	0	0	1	1	0	0	0	0	0	0	0	0	0	4	0	0	0	0	0	0	0
g25609	g25609	g25609|introns:1|%transcript_support:0	0	0	0	0	0	0	0	0	0	0	0	0	0	0	1	0	0	0	0	0	0	0	0	0	0	0	0	0	0	0	0	0	1	0	0	0	0	0	2	0	1	0	0	0	0	0	0	0	0	0	0	0	0	0	0	0	0	0	0	0	0	0	0	0
g2561	g2561	g2561|introns:0|%transcript_support:100	0	0	0	0	2	0	0	0	0	0	0	0	0	0	0	0	0	0	0	0	0	0	0	0	0	0	0	0	0	0	0	0	0	0	0	0	0	0	0	0	0	0	0	0	0	0	0	0	0	0	0	0	0	0	0	0	0	0	0	0	0	0	0	0
g25610	FANCD2	Fanconi anemia group D2 protein [Homo sapiens]	4	33	253	17	79	57	45	3	6	4	8	0	10	3	23	2	0	0	0	0	0	0	0	0	0	0	0	0	1	0	4	0	22	16	37	43	10	0	1	1	1	2	0	0	2	0	4	0	0	0	0	0	0	0	0	0	2	0	0	7	0	7	0	2
g25611	g25611	g25611|introns:0|%transcript_support:100	0	0	0	0	0	0	0	0	0	0	0	0	0	0	0	0	0	0	0	0	0	0	0	0	0	0	0	0	0	0	0	0	0	0	0	0	0	0	0	0	0	0	0	0	0	0	0	0	0	0	0	0	0	0	0	0	0	0	0	0	0	0	0	0
g25612	g25612	g25612|introns:1|%transcript_support:0	0	0	0	0	0	0	0	0	0	1	0	0	0	0	0	0	0	0	0	0	0	0	0	0	0	0	0	0	0	0	0	0	0	0	0	0	0	0	0	0	5	0	0	0	0	0	0	0	0	0	0	0	0	0	0	0	0	0	0	0	0	0	0	0
g25613	g25613	g25613|introns:0|%transcript_support:0	0	2	0	0	0	0	0	0	0	3	0	0	0	0	0	0	0	0	0	0	0	0	0	0	0	0	0	0	0	0	0	0	0	0	0	0	0	0	0	0	0	0	0	0	0	0	0	0	0	0	0	0	0	0	0	0	0	0	0	0	0	0	0	0
g25614	g25614	g25614|introns:0|%transcript_support:0	0	0	0	0	0	0	0	0	0	0	0	0	0	0	0	0	0	0	0	0	0	0	0	0	0	0	0	0	0	0	0	0	0	0	0	0	0	0	0	0	0	0	0	0	0	0	0	0	0	0	0	0	0	0	0	0	0	0	0	0	0	0	0	0
g25615	WDR11	WD repeat-containing protein 11 [Homo sapiens]	1	103	90	61	245	25	41	1	0	15	0	2	0	0	11	5	2	0	0	0	0	0	0	0	0	0	0	1	3	1	0	0	96	26	18	24	18	0	0	0	2	0	0	0	0	0	2	0	0	0	0	0	0	0	0	0	0	0	0	5	0	0	3	0
g25616	TPST2	Protein-tyrosine sulfotransferase 2 [Homo sapiens]	0	63	39	20	100	12	7	0	0	1	0	0	0	1	8	1	0	0	0	0	0	0	0	0	0	0	0	0	0	0	0	1	30	1	8	4	10	0	0	0	0	0	0	0	0	0	0	0	0	0	0	0	0	0	0	0	0	0	0	2	0	0	0	0
g25617	Dnajb9	DnaJ homolog subfamily B member 9 [Mus musculus]	1	28	59	11	70	15	9	0	0	4	0	0	0	0	0	0	0	0	0	0	0	0	0	0	0	0	0	0	1	0	0	0	26	5	3	11	20	0	0	0	0	0	0	0	0	0	0	0	0	0	0	0	0	0	0	0	0	0	0	0	0	0	0	0
g25618	g25618	g25618|introns:1|%transcript_support:50	0	0	36	8	13	21	23	1	0	0	0	0	0	2	1	1	0	0	0	0	0	0	0	0	0	0	0	0	0	0	0	0	0	4	3	23	6	0	0	0	0	0	0	0	0	0	0	0	0	0	0	0	0	0	0	0	0	0	0	0	0	0	0	0
g25619	RNF31	E3 ubiquitin-protein ligase RNF31 [Homo sapiens]	0	49	142	41	244	64	57	4	2	10	0	0	3	0	30	0	0	0	0	0	0	0	0	0	0	0	0	0	0	0	0	1	51	18	16	57	33	0	0	1	0	0	1	0	0	3	0	0	0	0	0	0	0	0	0	0	11	0	0	0	0	1	2	0
g2562	Rnf213	E3 ubiquitin-protein ligase RNF213 [Mus musculus]	0	0	0	1	0	0	0	0	0	0	0	0	0	0	0	0	0	0	0	0	0	0	0	0	0	0	0	0	0	0	0	0	0	0	0	0	0	0	0	0	0	0	0	0	0	0	0	0	0	0	0	0	0	0	0	0	0	0	0	0	0	0	0	0
g25620	g25620	g25620|introns:0|%transcript_support:0	0	14	1	7	12	0	16	0	0	0	0	0	0	0	0	0	0	0	0	0	0	0	0	0	0	0	0	0	0	0	0	0	4	0	7	0	0	0	5	0	0	0	0	0	1	2	0	0	0	0	0	0	0	0	0	0	0	0	0	0	0	0	0	0
g25621	HARBI1	Putative nuclease HARBI1 [Homo sapiens]	0	0	0	0	0	0	0	0	0	0	0	0	0	0	0	0	0	0	0	0	0	0	0	0	0	0	0	0	0	0	0	0	0	0	0	0	0	0	0	0	0	0	0	0	0	0	0	0	0	0	0	0	0	0	0	0	0	0	0	0	0	0	0	0
g25622	g25622	g25622|introns:2|%transcript_support:0	0	0	0	0	0	0	0	0	0	0	0	0	0	0	0	0	0	0	0	0	0	0	0	0	0	0	0	0	0	0	0	0	0	0	0	0	0	0	0	1	0	0	0	0	0	0	0	0	0	0	0	0	0	0	0	0	0	0	0	0	0	0	0	0
g25623	g25623	g25623|introns:0|%transcript_support:100	0	0	0	0	0	0	0	0	0	0	0	0	0	0	0	0	0	0	0	0	0	0	0	0	0	0	0	0	0	0	0	0	0	0	0	0	0	0	0	0	0	0	0	0	0	0	0	0	0	0	0	0	0	0	0	0	0	0	0	0	0	0	0	0
g25624	g25624	g25624|introns:0|%transcript_support:0	0	0	0	0	0	0	0	0	0	0	0	0	0	0	0	0	0	0	0	0	0	0	0	0	0	0	0	0	0	0	0	0	0	0	0	0	0	0	0	0	0	0	0	0	0	0	0	0	0	0	0	0	0	0	0	0	0	0	0	0	0	0	0	0
g25625	g25625	g25625|introns:0|%transcript_support:0	0	0	0	0	0	0	0	0	0	0	0	0	0	0	0	0	0	0	0	0	0	0	0	0	0	0	0	0	0	0	0	0	0	0	0	0	0	0	0	0	0	0	0	0	0	0	0	0	0	0	0	0	0	0	0	0	0	0	0	0	0	0	0	0
g25626	g25626	g25626|introns:0|%transcript_support:100	0	36	115	14	68	41	12	1	2	3	0	1	0	0	3	0	0	0	0	0	0	0	0	0	0	1	0	0	0	0	0	1	8	4	1	39	18	0	0	3	0	0	0	0	0	0	3	0	0	0	0	0	0	0	0	0	0	0	0	0	1	0	0	0
g25627	g25627	g25627|introns:0|%transcript_support:0	0	0	0	0	0	0	0	0	0	0	0	0	0	0	0	0	0	0	0	0	0	0	0	0	0	0	0	0	0	0	0	0	0	0	0	0	0	0	0	0	0	0	0	0	0	0	0	0	0	0	0	0	0	0	0	0	0	0	0	0	0	0	0	0
g25628	g25628	g25628|introns:2|%transcript_support:0	0	0	0	6	0	0	0	0	0	0	0	0	0	0	0	0	0	0	0	0	0	0	0	0	0	0	0	0	0	0	0	0	0	0	0	0	0	0	0	0	0	0	0	0	0	0	0	0	0	0	0	0	0	0	0	0	0	0	0	0	0	0	0	0
g25629	g25629	g25629|introns:3|%transcript_support:14.3	0	19	28	0	31	1	1	0	0	1	0	0	2	0	3	0	0	0	0	0	0	0	0	0	0	0	0	0	0	0	0	0	8	0	0	3	4	0	0	0	0	0	0	0	0	0	0	0	0	0	0	0	0	0	0	0	0	0	0	0	0	0	0	0
g2563	g2563	g2563|introns:1|%transcript_support:0	1	1	1	1	1	0	1	0	0	0	0	1	0	0	25	1	0	0	0	0	0	0	0	0	0	1	0	0	0	4	1	0	1	1	0	0	0	0	0	0	0	2	0	0	0	0	0	0	0	0	0	0	0	0	0	0	0	0	0	4	0	0	0	0
g25630	DNAJC13	DnaJ homolog subfamily C member 13 [Homo sapiens]	0	0	5	2	7	1	2	0	0	0	0	0	0	0	0	0	0	0	0	0	0	0	0	0	0	0	0	0	0	0	0	0	1	0	0	0	0	0	0	1	0	0	0	0	0	0	0	0	0	0	0	0	0	0	0	0	0	0	0	0	0	0	0	0
g25631	g25631	g25631|introns:0|%transcript_support:100	0	0	0	0	0	0	0	0	0	0	0	0	0	0	0	0	0	0	0	0	0	0	0	0	0	0	0	0	0	0	0	0	0	0	0	0	0	0	0	0	0	0	0	0	0	0	0	0	0	0	0	0	0	0	0	0	0	0	0	0	0	0	0	0
g25632	g25632	g25632|introns:2|%transcript_support:75	1	0	2	0	14	1	1	0	0	0	0	0	1	0	23	1	0	0	0	0	0	0	0	0	0	0	0	0	0	0	0	0	0	0	12	1	13	1	0	0	0	0	0	0	0	1	0	0	0	0	0	0	0	0	0	0	0	0	0	0	0	0	0	0
g25633	g25633	g25633|introns:0|%transcript_support:0	0	0	0	0	0	0	0	0	0	0	0	0	0	0	0	0	0	0	0	0	0	0	0	0	0	0	0	0	0	0	0	0	0	0	0	0	0	0	0	0	0	0	0	0	0	0	0	0	0	0	0	0	0	0	0	0	0	0	0	0	0	0	0	0
g25634	g25634	g25634|introns:1|%transcript_support:100	0	0	1	0	2	2	1	3	1	0	0	0	0	0	2	0	0	0	0	0	0	0	0	0	0	0	0	0	0	0	0	0	0	0	0	0	0	0	0	0	0	0	0	0	0	0	0	0	0	0	0	0	0	0	0	0	0	0	0	0	0	0	0	0
g25635	g25635	g25635|introns:1|%transcript_support:0	0	0	0	0	0	0	0	0	0	1	0	0	0	0	4	1	0	0	0	0	0	0	0	0	0	0	0	0	0	0	0	0	2	0	0	0	0	0	0	1	1	0	0	0	0	0	0	0	0	0	0	0	0	0	0	0	0	0	0	0	0	0	0	0
g25636	g25636	g25636|introns:0|%transcript_support:100	0	0	0	2	1	0	14	0	1	0	0	0	0	0	5	1	0	0	0	0	0	0	0	0	0	0	0	0	1	0	0	0	1	0	0	0	0	0	0	0	1	0	0	0	0	1	0	0	0	0	0	0	0	0	0	0	0	0	1	0	0	0	0	0
g25637	g25637	g25637|introns:0|%transcript_support:100	0	5	20	20	13	4	26	2	0	0	0	0	0	5	4	0	0	0	0	0	0	0	0	0	0	0	0	0	0	0	0	0	6	5	8	7	1	0	0	0	1	0	0	0	0	0	0	0	0	0	0	0	0	0	0	0	0	0	0	1	0	0	0	0
g25638	g25638	g25638|introns:0|%transcript_support:100	0	0	1	0	2	1	2	1	0	0	0	0	1	0	0	0	0	0	0	0	0	0	0	0	0	0	0	0	0	0	0	0	3	0	1	1	0	0	0	1	0	0	1	0	0	0	0	0	0	0	0	0	0	0	0	0	0	0	0	0	0	0	0	0
g25639	g25639	g25639|introns:0|%transcript_support:100	0	0	0	0	0	0	0	0	0	0	0	0	0	0	1	0	0	0	0	0	0	0	0	0	0	0	0	0	0	0	0	0	0	0	0	0	0	0	0	1	0	0	0	0	0	0	0	0	0	0	0	0	0	0	0	0	0	0	0	0	0	0	0	0
g2564	g2564	g2564|introns:0|%transcript_support:100	1	12	97	0	33	21	0	0	1	1	4	0	0	0	17	0	1	0	0	0	0	0	0	0	0	0	0	0	0	0	0	1	23	7	0	19	13	0	37	0	0	0	2	2	0	0	0	0	0	0	0	0	0	0	0	0	1	0	0	0	0	0	0	0
g25640	RERGL	Ras-related and estrogen-regulated growth inhibitor-like protein [Homo sapiens]	0	1	72	1	2	25	1	1	1	0	2	0	0	0	1	0	0	0	0	0	0	0	0	0	0	0	0	0	1	0	0	0	0	8	0	29	7	0	0	0	1	2	0	0	0	0	0	0	0	0	0	0	0	0	0	0	0	0	0	0	0	0	0	0
g25641	g25641	g25641|introns:1|%transcript_support:0	0	0	0	0	0	0	0	0	0	0	0	0	0	0	0	0	0	0	0	0	0	0	0	0	0	0	0	0	0	0	0	0	0	0	0	1	0	0	1	0	1	0	0	0	0	0	0	0	0	0	0	0	0	0	0	0	0	0	0	0	0	0	0	0
g25642	Hyal2	Hyaluronidase-2 [Mus musculus]	2	91	96	102	156	31	176	5	0	7	0	0	0	0	10	3	8	0	0	0	0	0	0	0	0	0	0	1	0	0	0	1	62	13	52	23	17	0	1	1	0	0	0	0	0	1	0	0	0	0	0	0	0	0	0	0	7	0	0	6	0	0	0	0
g25643	HYAL1	Hyaluronidase-1 [Homo sapiens]	0	41	110	78	70	34	108	0	0	6	0	0	0	0	4	1	1	0	0	0	0	0	0	0	0	0	0	0	6	0	0	0	18	13	20	17	8	0	0	1	0	0	0	0	0	0	0	0	0	0	0	0	0	0	0	0	0	0	0	1	0	0	0	0
g25644	Ovca2	Ovarian cancer-associated gene 2 protein homolog [Mus musculus]	3	67	849	97	71	534	467	0	0	18	1	4	4	6	23	1	0	0	0	0	0	0	0	0	0	2	0	0	0	7	2	0	50	125	105	472	136	0	0	1	1	4	2	0	9	0	0	0	0	0	0	0	0	0	0	1	3	1	0	3	2	1	0	0
g25645	g25645	g25645|introns:1|%transcript_support:0	0	0	0	0	0	0	0	0	0	1	0	0	0	0	0	0	0	0	0	0	0	0	0	0	0	0	0	0	0	0	0	0	0	0	0	0	0	0	0	0	1	0	0	0	0	0	0	0	0	0	0	0	0	0	0	0	0	0	0	1	0	0	0	0
g25646	g25646	g25646|introns:1|%transcript_support:0	0	0	0	0	0	0	0	0	0	0	0	0	0	0	0	0	0	0	0	0	0	0	0	0	0	0	0	0	0	0	0	0	0	0	0	0	0	0	0	0	0	0	0	0	0	0	0	0	0	0	0	0	0	0	0	0	0	0	0	0	0	0	0	0
g25647	g25647	g25647|introns:1|%transcript_support:0	0	0	0	0	0	0	0	0	0	0	0	0	0	0	0	0	0	0	0	0	0	0	0	0	0	0	0	0	0	0	0	0	0	0	0	0	0	0	0	0	0	2	0	0	0	0	0	0	0	0	0	0	0	0	0	0	0	0	0	0	0	0	0	0
g25648	H2afz	Histone H2A.Z [Mus musculus]	0	14	31	4	9	8	16	1	0	0	0	0	0	0	3	0	1	0	0	0	0	0	0	0	0	0	0	0	0	1	0	0	4	4	2	8	0	0	0	0	0	0	1	0	0	0	0	0	0	0	0	0	0	0	0	0	0	0	0	0	0	0	0	0
g25649	g25649	g25649|introns:0|%transcript_support:0	0	0	0	0	0	0	0	0	0	0	0	0	0	0	0	0	0	0	0	0	0	0	0	0	0	0	0	0	0	0	0	0	0	0	0	0	0	0	0	0	0	0	0	0	0	0	0	0	0	0	0	0	0	0	0	0	0	0	0	0	0	0	0	0
g2565	RALGAPA1	Ral GTPase-activating protein subunit alpha-1 [Homo sapiens]	0	31	65	22	89	14	5	5	7	0	1	1	2	0	39	1	0	0	0	0	0	0	0	0	0	1	0	3	0	0	0	0	25	13	0	17	5	0	0	0	0	0	6	0	0	1	0	0	0	0	0	0	0	0	0	0	0	0	0	2	1	4	0	4
g25650	g25650	g25650|introns:0|%transcript_support:0	0	0	0	0	0	0	0	0	0	1	0	0	0	0	0	0	0	0	0	0	0	0	0	0	0	0	0	0	0	0	0	0	0	0	0	0	0	0	0	0	0	0	0	0	0	0	0	0	0	0	0	0	0	0	0	0	0	0	0	0	0	0	0	0
g25651	g25651	g25651|introns:1|%transcript_support:100	5	0	8	4	0	4	2	0	0	1	0	2	0	0	16	0	0	0	0	0	0	0	0	0	0	0	0	0	0	0	0	0	0	16	3	11	1	0	0	0	0	3	0	0	0	1	0	0	0	0	0	0	0	0	0	0	0	0	0	1	0	0	0	0
g25652	COPA	Coatomer subunit alpha [Homo sapiens]	0	48	61	55	223	13	4	0	0	3	0	0	0	0	15	3	0	0	0	0	0	0	0	0	0	3	0	0	0	0	0	2	36	37	7	16	9	0	0	0	0	0	0	0	0	0	1	0	0	0	0	0	0	0	0	0	0	2	0	1	1	4	0	0
g25653	g25653	g25653|introns:1|%transcript_support:0	0	0	0	0	0	0	0	0	0	0	0	0	0	0	0	0	0	0	0	0	0	0	0	0	0	0	0	0	0	0	0	0	0	0	0	0	0	0	0	0	0	0	0	0	0	0	0	0	0	0	0	0	0	0	0	0	0	0	0	0	0	0	0	0
g25654	g25654	g25654|introns:3|%transcript_support:0	0	0	0	0	0	0	0	0	0	0	0	0	0	0	0	0	0	0	0	0	0	0	0	0	0	0	0	0	0	0	0	0	0	0	0	0	0	0	0	0	0	0	0	0	0	0	0	0	0	0	0	0	0	0	0	0	0	0	0	0	0	0	0	0
g25655	g25655	g25655|introns:1|%transcript_support:100	0	0	0	0	0	0	0	1	0	0	0	0	0	0	0	0	0	0	0	0	0	0	0	0	0	0	0	0	0	0	0	0	0	0	0	0	0	0	0	0	0	0	0	0	0	0	0	0	0	0	0	0	0	0	0	0	0	0	0	0	0	0	0	0
g25656	g25656	g25656|introns:8|%transcript_support:100	0	4	6	0	2	2	0	2	0	0	0	0	0	0	0	0	4	0	0	0	0	0	0	0	0	0	0	0	3	0	0	0	5	2	0	0	0	0	1	0	0	0	2	0	0	0	0	0	0	0	0	0	0	0	0	0	0	0	0	3	0	0	0	0
g25657	g25657	g25657|introns:0|%transcript_support:0	0	0	1	0	0	0	0	0	0	0	0	0	0	0	0	0	0	0	0	0	0	0	0	0	0	0	0	0	0	0	0	0	0	0	0	0	0	0	0	0	0	0	0	0	0	0	0	0	0	0	0	0	0	0	0	0	0	0	0	0	0	0	0	0
g25658	Stk36	Serine/threonine-protein kinase 36 [Mus musculus]	0	10	57	11	28	15	35	4	2	1	0	2	5	0	9	0	5	0	0	0	0	0	0	0	0	0	0	0	0	2	0	1	17	1	3	17	19	0	0	1	0	0	1	0	1	0	2	0	0	0	0	0	0	0	0	0	0	0	0	1	2	0	0	0
g25659	g25659	g25659|introns:0|%transcript_support:0	0	56	491	24	64	165	164	2	0	10	0	0	1	1	2	0	1	0	0	0	0	0	0	0	0	1	0	2	0	2	3	0	46	48	31	205	67	0	0	75	0	0	1	0	0	0	0	0	0	0	0	0	0	0	0	0	0	0	0	0	0	0	0	0
g2566	g2566	g2566|introns:1|%transcript_support:0	0	0	0	0	0	0	0	0	0	1	0	0	0	0	1	0	0	0	0	0	0	0	0	0	0	0	0	0	0	0	0	0	0	0	0	0	0	0	0	0	0	0	0	0	0	0	0	0	0	0	0	0	0	0	0	0	0	0	0	0	0	0	0	0
g25660	g25660	g25660|introns:0|%transcript_support:100	0	0	0	2	2	0	3	0	0	2	0	0	0	0	1	0	0	0	0	0	0	0	0	0	0	0	0	0	0	0	0	0	0	1	0	0	0	0	0	0	0	0	0	0	0	0	0	0	0	0	0	0	0	0	0	0	0	0	0	0	0	0	0	0
g25661	Prss12	Neurotrypsin [Mus musculus]	4	15	11	26	57	14	55	2	0	2	7	0	0	15	8	1	0	0	0	0	0	0	0	0	0	0	0	0	0	0	1	0	12	0	15	2	2	1	0	0	0	1	0	0	2	0	0	0	0	0	0	0	0	0	0	0	0	0	0	6	0	0	0	5
g25662	g25662	g25662|introns:3|%transcript_support:0	0	8	9	0	4	8	0	5	0	0	0	0	0	0	0	0	0	0	0	0	0	0	0	0	0	0	0	0	0	0	0	0	13	2	0	3	0	0	0	0	0	0	0	0	0	0	0	0	0	0	0	0	0	0	0	0	0	1	0	0	0	0	0	0
g25663	g25663	g25663|introns:3|%transcript_support:57.1	0	73	157	62	122	24	79	0	0	6	0	0	0	0	0	0	4	0	0	0	0	0	0	0	0	0	0	0	0	0	0	0	50	22	17	37	6	0	0	1	3	0	0	0	0	0	0	0	0	0	0	0	0	0	0	0	0	0	0	0	0	0	0	0
g25664	g25664	g25664|introns:0|%transcript_support:100	0	0	1	0	1	0	0	0	0	0	0	0	0	0	0	0	0	0	0	0	0	0	0	0	0	0	0	0	0	0	0	0	0	0	0	0	0	0	0	1	0	0	0	0	0	0	0	0	0	0	0	0	0	0	0	0	0	0	0	0	0	0	0	0
g25665	g25665	g25665|introns:0|%transcript_support:100	0	0	0	0	0	0	0	0	0	0	0	0	0	0	0	0	0	0	0	0	0	0	0	0	0	0	0	0	0	0	0	0	0	0	0	0	0	0	0	0	0	0	0	0	0	0	0	0	0	0	0	0	0	0	0	0	0	0	0	0	0	0	0	0
g25666	g25666	g25666|introns:0|%transcript_support:100	0	0	2	0	0	0	0	0	0	0	0	0	0	0	1	0	0	0	0	0	0	0	0	0	0	0	0	0	0	0	0	0	0	0	0	0	0	0	0	0	0	0	0	0	0	0	0	0	0	0	0	0	0	0	0	0	0	0	0	0	0	0	0	0
g25667	g25667	g25667|introns:7|%transcript_support:69.2	0	1	1	0	0	0	0	0	0	2	0	0	0	0	3	1	0	0	0	0	0	0	0	0	0	0	0	0	4	0	0	0	0	0	0	0	0	0	0	1	0	0	0	0	0	0	0	0	0	0	0	0	0	0	0	0	0	0	0	0	0	0	0	0
g25668	g25668	g25668|introns:1|%transcript_support:0	0	0	4	0	0	5	0	0	0	0	0	0	0	0	0	0	0	0	0	0	0	0	0	0	0	0	0	0	0	0	0	0	0	2	0	1	1	0	0	0	0	0	0	0	0	0	0	0	0	0	0	0	0	0	0	0	0	0	0	0	0	0	0	0
g25669	g25669	g25669|introns:1|%transcript_support:66.7	3	33	383	33	66	106	80	0	4	5	9	1	2	18	20	30	5	0	0	0	0	0	0	0	0	0	0	0	2	3	0	2	15	58	15	103	38	0	0	1	0	6	3	0	5	0	0	0	0	0	0	0	0	0	0	1	4	0	0	2	1	2	0	0
g2567	g2567	g2567|introns:1|%transcript_support:50	3	117	161	196	47	16	141	2	2	11	6	0	2	0	3	2	1	0	0	0	0	0	0	0	0	0	0	0	3	6	1	2	81	148	6	12	121	1	0	0	0	0	3	0	0	3	0	0	0	0	0	0	0	0	0	0	0	0	0	25	13	5	1	2
g25670	g25670	g25670|introns:0|%transcript_support:0	0	0	3	0	0	0	0	0	0	0	0	0	0	0	1	0	0	0	0	0	0	0	0	0	0	0	0	0	0	0	0	0	0	0	0	1	1	0	0	1	1	0	0	0	0	0	0	0	0	0	0	0	0	0	0	0	0	0	0	1	0	0	0	0
g25671	g25671	g25671|introns:2|%transcript_support:0	0	47	187	73	12	52	59	1	2	6	4	1	2	1	2	0	0	0	0	0	0	0	0	0	0	0	0	1	0	0	0	0	36	51	15	29	29	0	0	1	0	0	1	0	0	0	0	0	0	0	0	0	0	0	0	0	0	0	0	0	2	1	0	0
g25672	g25672	g25672|introns:0|%transcript_support:100	0	0	1	0	0	0	0	0	0	2	0	0	0	0	0	0	0	0	0	0	0	0	0	0	0	0	0	0	0	0	0	0	0	0	0	0	0	0	0	0	0	0	0	0	0	0	0	0	0	0	0	0	0	0	0	0	0	0	0	0	0	0	0	0
g25673	g25673	g25673|introns:1|%transcript_support:33.3	0	16	4	6	8	0	1	0	2	1	0	0	1	0	4	0	0	0	0	0	0	0	0	0	0	0	0	0	0	0	0	1	13	0	0	0	0	0	0	0	0	0	0	0	0	0	0	0	0	0	0	0	0	0	0	0	0	0	0	0	0	0	0	0
g25674	g25674	g25674|introns:2|%transcript_support:0	0	0	1	0	0	0	0	0	0	1	0	0	0	0	0	0	0	0	0	0	0	0	0	0	0	0	0	0	0	0	0	0	0	0	0	2	0	0	0	0	0	0	0	0	0	0	0	0	0	0	0	0	0	0	0	0	0	0	0	1	0	0	0	0
g25675	g25675	g25675|introns:1|%transcript_support:0	5	0	0	0	0	0	6	1	0	2	0	0	0	0	4	0	0	0	0	0	0	0	0	0	0	0	0	0	0	0	0	0	0	0	0	0	0	0	0	1	0	0	0	0	0	0	0	0	0	0	0	0	0	0	0	0	0	0	0	0	0	0	0	0
g25676	g25676	g25676|introns:0|%transcript_support:100	0	0	0	0	0	0	0	0	1	1	0	0	0	0	0	0	0	0	0	0	0	0	0	0	0	0	0	0	0	0	0	0	0	0	0	0	0	0	0	0	0	0	0	0	0	0	0	0	0	0	0	0	0	0	0	0	0	0	0	0	0	0	0	0
g25677	g25677	g25677|introns:1|%transcript_support:0	0	0	3	1	0	0	0	0	0	7	0	1	1	0	4	1	1	0	0	0	0	0	0	0	0	0	0	0	0	0	0	0	0	1	2	0	0	0	0	0	1	0	0	0	0	0	1	0	0	0	0	0	0	0	0	0	0	0	0	2	0	0	0	0
g25678	g25678	g25678|introns:0|%transcript_support:0	0	0	0	0	0	0	0	0	0	0	0	0	0	0	0	0	0	0	0	0	0	0	0	0	0	0	0	0	0	0	0	0	0	0	0	0	0	0	0	0	0	0	0	0	0	0	0	0	0	0	0	0	0	0	0	0	0	0	0	0	0	0	0	0
g25679	HLTF	Helicase-like transcription factor [Homo sapiens]	0	42	52	10	101	13	3	0	0	2	0	0	0	0	1	0	0	0	0	0	0	0	0	0	0	0	0	0	0	2	0	0	21	10	1	18	6	0	0	1	0	0	0	0	0	0	0	0	0	0	0	0	0	0	0	0	1	0	0	0	0	0	0	0
g2568	CAMK2A	Calcium/calmodulin-dependent protein kinase type II subunit alpha [Homo sapiens]	0	2	7	0	4	2	1	0	0	1	0	0	0	0	2	0	0	0	0	0	0	0	0	0	0	0	0	0	2	0	0	0	0	0	0	0	1	0	0	0	0	0	0	0	0	0	0	0	0	0	0	0	0	0	0	0	0	0	0	0	0	0	0	1
g25680	g25680	g25680|introns:0|%transcript_support:100	0	0	0	0	0	0	0	2	0	0	0	0	0	0	0	0	0	0	0	0	0	0	0	0	0	0	0	0	0	0	0	0	0	0	0	0	0	0	0	0	0	0	0	0	0	0	0	0	0	0	0	0	0	0	0	0	0	0	0	0	0	0	0	0
g25681	g25681	g25681|introns:0|%transcript_support:100	0	0	0	0	0	0	0	0	1	0	0	0	0	0	5	0	0	0	0	0	0	0	0	0	0	0	0	0	0	0	0	0	0	0	0	0	0	0	0	0	0	0	0	0	0	0	0	0	0	0	0	0	0	0	0	0	0	0	0	0	0	0	0	0
g25682	g25682	g25682|introns:2|%transcript_support:0	0	0	0	0	0	0	0	0	0	0	0	0	0	0	0	0	0	0	0	0	0	0	0	0	0	0	0	0	0	0	0	0	0	0	0	0	0	0	0	0	0	0	0	0	0	0	0	0	0	0	0	0	0	0	0	0	0	0	0	0	0	0	0	0
g25683	g25683	g25683|introns:3|%transcript_support:83.3	0	8	43	1	13	8	9	0	4	0	0	6	2	0	17	1	0	0	0	0	0	0	0	0	0	0	0	2	0	0	0	0	5	7	7	2	3	0	0	0	0	0	0	0	0	0	0	0	0	0	0	0	0	0	0	0	0	0	0	2	1	1	0	0
g25684	g25684	g25684|introns:0|%transcript_support:0	0	0	0	0	0	0	0	0	0	0	0	0	0	0	0	0	0	0	0	0	0	0	0	0	0	0	0	0	0	0	0	0	0	0	0	0	0	0	0	0	0	0	0	0	0	0	0	0	0	0	0	0	0	0	0	0	0	0	0	0	0	0	0	0
g25685	g25685	g25685|introns:0|%transcript_support:100	0	0	0	0	0	0	0	0	0	0	0	0	0	0	0	0	0	0	0	0	0	0	0	0	0	0	0	0	0	0	0	0	0	0	0	0	0	0	0	0	0	0	0	0	0	0	0	0	0	0	0	0	0	0	0	0	0	0	0	0	0	0	0	0
g25686	g25686	g25686|introns:0|%transcript_support:100	0	0	0	0	0	0	0	0	0	0	0	0	0	0	1	0	0	0	0	0	0	0	0	0	0	0	0	0	0	0	0	0	0	0	0	0	0	0	0	0	0	0	0	0	0	1	0	0	0	0	0	0	0	0	0	0	0	0	0	0	0	0	0	0
g25687	g25687	g25687|introns:0|%transcript_support:100	0	0	0	0	0	0	0	0	0	0	0	0	0	0	2	0	1	0	0	0	0	0	0	0	0	0	0	0	0	0	0	0	0	0	2	0	0	0	0	0	2	0	0	0	0	0	0	0	0	0	0	0	0	0	0	0	0	0	0	0	0	0	0	0
g25688	g25688	g25688|introns:1|%transcript_support:50	0	249	493	209	419	238	445	0	37	27	4	0	20	52	146	11	11	0	0	0	0	0	0	0	0	2	0	2	0	2	0	5	111	74	94	247	142	5	77	2	0	3	1	2	21	12	7	0	0	0	0	0	0	0	0	0	10	0	0	0	2	15	0	0
g25689	g25689	g25689|introns:8|%transcript_support:52.9	1	896	1639	873	1736	579	1354	7	4	74	0	2	7	31	47	5	2	0	0	0	0	0	0	0	0	0	0	0	0	5	2	6	519	212	285	620	376	3	18	6	2	0	0	0	9	6	0	0	0	0	0	0	0	0	0	0	30	0	0	0	1	3	0	0
g2569	g2569	g2569|introns:0|%transcript_support:0	0	0	0	0	0	0	0	0	0	0	0	0	0	0	0	0	0	0	0	0	0	0	0	0	0	0	0	0	0	0	0	0	0	0	0	0	0	0	0	0	2	0	0	0	0	0	0	0	0	0	0	0	0	0	0	0	0	0	0	0	0	0	0	0
g25690	g25690	g25690|introns:0|%transcript_support:100	0	0	0	0	0	0	0	0	0	0	0	0	0	0	0	0	0	0	0	0	0	0	0	0	0	0	0	0	0	0	0	0	0	0	0	0	0	0	0	0	0	0	0	0	0	0	0	0	0	0	0	0	0	0	0	0	0	0	0	0	0	0	0	0
g25691	g25691	g25691|introns:1|%transcript_support:0	0	0	0	0	0	0	0	0	0	0	0	0	0	0	0	0	0	0	0	0	0	0	0	0	0	0	0	0	0	0	0	0	0	0	0	0	0	0	0	0	0	0	0	0	0	0	0	0	0	0	0	0	0	0	0	0	0	0	0	0	0	0	0	0
g25692	g25692	g25692|introns:1|%transcript_support:0	0	0	4	0	1	0	0	9	0	9	0	0	0	0	1	1	0	0	0	0	0	0	0	0	0	0	0	2	0	0	0	0	0	0	0	0	0	0	0	15	20	1	0	0	0	0	0	0	0	0	0	0	0	0	0	0	0	0	0	0	0	0	0	0
g25693	198436260	PREDICTED: similar to HyTSR1 protein [Ciona intestinalis]	0	0	0	0	0	0	0	0	0	0	0	0	0	0	0	0	0	0	0	0	0	0	0	0	0	0	0	0	0	0	0	0	0	0	0	0	0	0	0	0	0	0	0	0	0	0	0	0	0	0	0	0	0	0	0	0	0	0	0	0	0	0	0	0
g25694	HMCN1	Hemicentin-1 [Homo sapiens]	0	1	1	0	3	1	0	0	1	0	0	0	0	0	0	4	0	0	0	0	0	0	0	0	0	0	0	0	2	0	0	0	0	8	0	5	0	0	0	1	0	0	0	0	0	0	0	0	0	0	0	0	0	0	0	0	2	0	0	3	0	0	0	0
g25695	198436264	PREDICTED: similar to HyTSR1 protein [Ciona intestinalis]	0	0	0	0	0	0	0	0	0	0	0	0	0	3	0	0	0	0	0	0	0	0	0	0	0	0	0	0	0	0	0	0	0	0	0	0	0	0	0	0	0	0	0	0	0	0	0	0	0	0	0	0	0	0	0	0	1	0	0	0	0	0	0	0
g25696	g25696	g25696|introns:1|%transcript_support:0	0	0	0	0	0	0	0	0	0	0	0	0	0	0	0	0	0	0	0	0	0	0	0	0	0	0	0	0	0	0	0	0	0	0	0	0	0	0	0	0	0	0	0	0	0	0	0	0	0	0	0	0	0	0	0	0	0	0	0	0	0	0	0	0
g25697	g25697	g25697|introns:1|%transcript_support:0	0	0	0	0	0	0	0	0	0	0	0	0	0	0	0	0	0	0	0	0	0	0	0	0	0	0	0	0	0	0	0	0	0	0	0	0	0	0	0	0	0	0	0	0	0	0	0	0	0	0	0	0	0	0	0	0	0	0	0	3	0	0	0	0
g25698	g25698	g25698|introns:1|%transcript_support:0	0	0	0	0	0	0	0	0	0	0	0	0	0	0	0	0	0	0	0	0	0	0	0	0	0	0	0	0	0	0	0	0	0	0	0	0	0	0	0	0	1	0	0	0	0	0	0	0	0	0	0	0	0	0	0	0	0	0	0	0	0	0	0	0
g25699	g25699	g25699|introns:3|%transcript_support:0	5	8	33	0	58	6	0	0	0	2	0	3	0	0	4	0	0	0	0	0	0	0	0	0	0	0	0	0	2	5	0	1	7	5	0	7	1	2	0	10	2	0	0	0	0	0	0	0	0	0	0	0	0	0	0	0	2	0	0	4	0	0	0	0
g257	g257	g257|introns:1|%transcript_support:0	0	0	0	0	0	0	0	0	0	0	0	0	0	0	0	0	0	0	0	0	0	0	0	0	0	0	0	0	0	0	0	0	0	0	0	0	0	0	0	0	0	0	0	0	0	0	0	0	0	0	0	0	0	0	0	0	0	0	0	0	0	0	0	0
g2570	g2570	g2570|introns:1|%transcript_support:50	0	0	40	0	4	14	0	0	0	0	0	0	0	0	0	0	0	0	0	0	0	0	0	0	0	0	0	1	0	1	0	0	0	1	0	13	12	0	0	0	0	0	1	0	0	0	0	0	0	0	0	0	0	0	0	0	0	0	0	0	0	0	0	0
g25700	Notch1	Neurogenic locus notch homolog protein 1 [Mus musculus]	0	4	39	3	51	15	3	2	0	3	0	1	0	3	6	2	0	0	0	0	0	0	0	0	0	1	0	2	0	0	0	0	9	4	1	9	0	0	0	1	1	0	0	0	0	0	0	0	0	0	0	0	0	0	0	0	3	0	0	2	1	0	0	1
g25701	GCNT2	N-acetyllactosaminide beta-1,6-N-acetylglucosaminyl-transferase, isoform A [Homo sapiens]	0	2	0	0	1	1	0	0	0	1	0	0	0	0	0	0	0	0	0	0	0	0	0	0	0	0	0	0	0	0	0	0	0	1	0	0	0	0	0	1	1	0	2	0	0	0	0	0	0	0	0	0	0	0	0	0	0	0	0	0	0	0	0	0
g25702	198437330	PREDICTED: similar to glycoprotein 330-like [Ciona intestinalis]	2	2	42	17	4	18	3	7	2	2	0	0	1	1	0	0	6	0	0	0	0	0	0	0	0	0	0	0	3	2	1	3	2	8	1	10	1	0	0	2	0	0	0	0	3	1	0	0	0	0	0	0	0	0	0	0	2	0	0	10	0	0	0	1
g25703	g25703	g25703|introns:0|%transcript_support:100	0	0	0	0	0	0	0	0	0	0	0	0	0	0	0	0	0	0	0	0	0	0	0	0	0	0	0	0	1	0	0	0	0	0	0	0	0	0	0	0	0	0	0	0	0	0	0	0	0	0	0	0	0	0	0	0	0	0	0	0	0	0	0	0
g25704	g25704	g25704|introns:0|%transcript_support:0	0	0	0	0	0	0	1	0	0	0	0	0	0	0	0	0	0	0	0	0	0	0	0	0	0	0	0	0	0	0	0	0	0	0	2	0	0	0	0	0	0	0	0	0	0	0	0	0	0	0	0	0	0	0	0	0	0	0	0	0	0	0	0	0
g25705	g25705	g25705|introns:2|%transcript_support:0	0	14	5	6	24	3	6	0	0	3	0	0	0	0	5	0	0	0	0	0	0	0	0	0	0	0	0	0	0	0	0	0	7	3	2	0	3	0	1	0	0	0	0	0	0	0	0	0	0	0	0	0	0	0	0	0	1	0	0	0	0	0	0	0
g25706	g25706	g25706|introns:0|%transcript_support:0	0	0	0	0	0	0	0	0	0	0	0	0	0	0	1	0	0	0	0	0	0	0	0	0	0	0	0	0	0	0	0	0	0	0	0	0	0	0	0	0	0	0	0	0	0	0	0	0	0	0	0	0	0	0	0	0	0	0	0	0	0	0	0	0
g25707	g25707	g25707|introns:3|%transcript_support:0	0	1	5	1	4	0	1	2	1	1	0	0	0	0	0	3	0	0	0	0	0	0	0	0	0	0	0	0	0	0	0	0	1	0	0	0	0	0	1	0	0	0	0	0	0	0	0	0	0	0	0	0	0	0	0	0	0	0	0	0	0	0	0	0
g25708	g25708	g25708|introns:1|%transcript_support:0	0	0	0	0	0	0	0	1	0	0	0	0	0	0	0	0	0	0	0	0	0	0	0	0	0	0	0	0	0	0	0	0	0	0	0	0	0	0	0	0	0	0	0	0	1	0	0	0	0	0	0	0	0	0	0	0	0	0	0	0	0	0	0	0
g25709	g25709	g25709|introns:1|%transcript_support:0	0	0	0	0	0	0	0	0	0	0	0	0	0	0	0	0	0	0	0	0	0	0	0	0	0	0	0	0	0	0	0	0	0	0	0	0	0	0	0	0	0	0	0	0	0	0	0	0	0	0	0	0	0	0	0	0	0	0	0	0	0	0	0	0
g2571	g2571	g2571|introns:6|%transcript_support:69.2	9	181	1093	55	387	257	268	0	0	19	21	5	38	17	201	1	15	0	0	0	0	0	0	0	0	4	0	0	1	21	5	0	63	137	50	184	349	0	0	175	2	10	14	4	12	13	1	0	0	0	0	0	0	0	0	2	0	2	4	5	8	0	6	5
g25710	g25710	g25710|introns:0|%transcript_support:0	0	0	0	0	1	0	0	0	0	0	0	0	0	0	0	1	1	0	0	0	0	0	0	0	0	0	0	0	0	0	0	0	0	0	0	0	0	0	0	0	0	0	0	0	0	0	0	0	0	0	0	0	0	0	0	0	0	0	0	0	0	0	0	0
g25711	g25711	g25711|introns:0|%transcript_support:100	0	0	0	0	0	0	0	0	0	0	0	0	0	0	2	0	1	0	0	0	0	0	0	0	0	0	0	0	0	0	0	0	0	0	0	0	0	0	0	0	0	0	0	0	0	0	0	0	0	0	0	0	0	0	0	0	0	0	0	0	0	0	0	0
g25712	MIB2	E3 ubiquitin-protein ligase MIB2 [Homo sapiens]	0	20	14	2	80	3	2	0	0	6	0	0	0	0	1	0	1	0	0	0	0	0	0	0	0	0	0	0	0	0	0	0	14	0	0	5	4	0	0	0	0	2	0	0	0	0	0	0	0	0	0	0	0	0	0	0	0	0	0	1	0	0	0	0
g25713	g25713	g25713|introns:5|%transcript_support:70	11	144	605	79	297	164	253	1	7	16	9	5	7	10	41	8	32	0	0	0	0	0	0	0	0	1	0	1	4	2	2	0	76	94	61	183	96	1	24	2	1	7	2	1	14	2	6	0	0	0	0	0	0	0	0	0	8	0	0	4	2	5	0	0
g25714	g25714	g25714|introns:2|%transcript_support:0	0	0	0	0	0	0	0	0	0	0	0	0	0	0	0	0	0	0	0	0	0	0	0	0	0	0	0	0	0	0	0	0	0	0	0	0	0	0	0	0	0	0	0	0	0	0	0	0	0	0	0	0	0	0	0	0	0	0	0	1	0	0	0	0
g25715	g25715	g25715|introns:0|%transcript_support:0	0	0	0	0	0	0	0	0	0	0	0	0	0	0	0	0	0	0	0	0	0	0	0	0	0	0	0	0	0	0	0	0	0	0	0	0	0	0	0	0	0	0	0	0	0	0	0	0	0	0	0	0	0	0	0	0	0	0	0	0	0	0	0	0
g25716	g25716	g25716|introns:2|%transcript_support:0	0	0	0	0	0	0	0	0	0	0	0	0	0	0	0	0	0	0	0	0	0	0	0	0	0	0	0	0	0	0	0	0	0	0	0	0	0	0	0	0	0	0	0	0	0	0	0	0	0	0	0	0	0	0	0	0	0	0	0	0	0	0	0	0
g25717	TMEM131	Transmembrane protein 131 [Homo sapiens]	0	0	0	0	0	0	0	0	0	0	0	0	0	0	0	0	0	0	0	0	0	0	0	0	0	0	0	0	0	0	0	0	0	0	0	0	0	0	0	0	0	0	0	0	0	0	0	0	0	0	0	0	0	0	0	0	0	0	0	0	0	0	0	0
g25718	g25718	g25718|introns:0|%transcript_support:100	0	0	0	0	0	0	0	0	0	0	0	0	0	0	1	0	0	0	0	0	0	0	0	0	0	0	0	0	0	0	0	0	0	0	0	0	0	0	0	0	0	0	0	0	0	0	0	0	0	0	0	0	0	0	0	0	0	0	0	0	0	0	0	0
g25719	TNXB	Tenascin-X [Homo sapiens]	2	30	126	15	54	54	15	0	53	2	5	0	0	0	16	1	0	0	0	0	0	0	0	0	0	0	3	1	0	1	0	1	8	125	9	64	32	0	74	0	0	0	4	0	0	0	0	0	0	0	0	0	0	0	0	0	6	0	0	0	0	7	0	0
g2572	ZNF596	Zinc finger protein 596 [Homo sapiens]	0	0	2	7	3	0	2	0	0	0	1	0	0	0	0	0	0	0	0	0	0	0	0	0	0	0	0	0	0	0	1	0	0	0	1	0	0	0	0	0	2	0	0	0	0	0	0	0	0	0	0	0	0	0	0	0	0	0	0	0	0	0	0	0
g25720	g25720	g25720|introns:1|%transcript_support:100	4	501	3858	758	1058	1414	2169	5	6	88	6	1	20	60	106	26	2	0	0	0	0	0	0	0	0	2	0	4	5	19	5	0	448	364	244	1181	878	1	436	4	2	17	7	1	13	7	9	0	0	0	0	0	0	0	0	0	2	6	0	16	0	3	5	4
g25721	Prss12	Neurotrypsin [Mus musculus]	0	0	0	0	0	0	1	0	0	0	0	0	0	0	0	0	0	0	0	0	0	0	0	0	0	0	0	0	0	0	0	0	0	0	0	0	0	0	0	0	0	0	0	0	0	0	0	0	0	0	0	0	0	0	0	0	0	0	0	0	0	0	0	0
g25722	g25722	g25722|introns:2|%transcript_support:0	0	9	2	7	13	0	11	3	0	2	0	0	1	0	0	4	4	0	0	0	0	0	0	0	0	0	0	0	1	0	0	0	0	0	0	0	0	0	0	0	5	0	0	0	0	0	0	0	0	0	0	0	0	0	0	0	0	0	0	2	0	0	0	0
g25723	g25723	g25723|introns:1|%transcript_support:0	0	27	5	16	32	0	63	0	0	2	0	0	5	4	6	0	0	0	0	0	0	0	0	0	0	0	0	0	0	0	0	0	7	0	11	0	0	0	0	1	0	0	0	0	0	0	0	0	0	0	0	0	0	0	0	0	0	3	0	0	0	0	0	0
g25724	g25724	g25724|introns:0|%transcript_support:100	0	0	4	0	0	0	1	0	0	0	0	0	0	0	0	0	0	0	0	0	0	0	0	0	0	0	0	0	0	0	0	0	0	0	0	0	0	0	0	0	0	0	0	0	0	0	0	0	0	0	0	0	0	0	0	0	0	0	0	0	0	0	0	0
g25725	Hgf	Hepatocyte growth factor [Mus musculus]	0	0	2	0	0	0	0	0	0	0	0	0	0	0	0	0	0	0	0	0	0	0	0	0	0	0	0	0	0	0	0	0	0	0	0	0	0	0	0	0	0	0	0	0	0	0	0	0	0	0	0	0	0	0	0	0	0	0	0	0	0	0	0	0
g25726	g25726	g25726|introns:0|%transcript_support:100	0	0	1	0	0	0	0	0	0	0	0	0	0	0	0	0	0	0	0	0	0	0	0	0	0	2	0	0	0	0	0	0	0	0	0	0	0	0	0	0	0	0	0	0	0	0	0	0	0	0	0	0	0	0	0	0	0	0	0	0	0	0	0	0
g25727	g25727	g25727|introns:1|%transcript_support:33.3	0	8	14	11	5	2	57	8	0	0	0	0	0	1	2	0	0	0	0	0	0	0	0	0	0	0	0	0	0	0	0	0	4	13	4	12	6	0	0	0	0	0	0	0	0	0	0	0	0	0	0	0	0	0	0	0	0	0	0	0	0	0	0	0
g25728	ACSM1	Acyl-coenzyme A synthetase ACSM1, mitochondrial [Homo sapiens]	0	64	67	31	166	19	109	0	0	5	0	5	17	13	71	0	4	0	0	0	0	0	0	0	0	0	0	0	0	0	0	0	30	19	15	25	6	0	0	0	0	0	2	1	1	9	2	0	0	0	0	0	0	0	0	0	0	0	0	0	0	0	0	0
g25729	g25729	g25729|introns:1|%transcript_support:0	0	7	79	6	15	34	4	0	0	1	0	0	1	0	2	0	1	0	0	0	0	0	0	0	0	0	0	0	0	0	0	0	0	35	8	15	14	0	0	0	0	0	0	0	0	0	0	0	0	0	0	0	0	0	0	0	0	0	0	0	0	0	0	0
g2573	Fzd9	Frizzled-9 [Mus musculus]	0	9	43	9	57	8	8	6	0	1	0	0	0	2	2	2	0	0	0	0	0	0	0	0	0	1	0	0	0	0	3	9	3	7	8	22	2	0	1	0	1	0	0	0	1	0	0	0	0	0	0	0	0	0	0	0	5	0	1	0	0	1	0	0
g25730	g25730	g25730|introns:0|%transcript_support:0	0	1	1	0	2	0	0	0	0	0	0	0	0	0	0	0	0	0	0	0	0	0	0	0	0	0	0	0	0	0	0	0	1	0	0	0	0	0	0	0	0	0	0	0	0	0	0	0	0	0	0	0	0	0	0	0	0	0	0	0	0	0	0	0
g25731	g25731	g25731|introns:0|%transcript_support:100	0	4	2	0	1	0	0	0	0	0	0	0	0	0	0	0	0	0	0	0	0	0	0	0	0	0	0	0	0	0	0	0	1	0	0	0	1	0	0	1	0	0	0	0	0	0	0	0	0	0	0	0	0	0	0	0	0	0	0	0	0	0	0	0
g25732	g25732	g25732|introns:1|%transcript_support:0	0	0	0	0	0	0	5	0	0	0	0	0	0	0	3	0	0	0	0	0	0	0	0	0	0	0	0	0	0	0	0	0	0	0	0	0	0	0	0	0	0	0	0	0	0	0	0	0	0	0	0	0	0	0	0	0	0	0	0	0	0	0	0	0
g25733	g25733	g25733|introns:0|%transcript_support:100	0	0	0	0	0	0	0	1	0	0	0	0	0	0	0	0	0	0	0	0	0	0	0	0	0	0	0	0	0	0	0	0	0	0	0	0	0	0	0	0	0	0	0	0	0	0	0	0	0	0	0	0	0	0	0	0	0	0	0	0	0	0	0	0
g25734	g25734	g25734|introns:1|%transcript_support:0	0	0	0	0	0	0	0	0	0	0	0	0	0	0	0	0	0	0	0	0	0	0	0	0	0	0	0	0	0	0	0	0	0	0	0	0	0	0	0	0	0	0	0	0	0	0	0	0	0	0	0	0	0	0	0	0	0	0	0	0	0	0	0	0
g25735	C5orf54	Transposon-derived Buster3 transposase-like protein [Homo sapiens]	0	0	0	0	0	0	0	0	0	0	0	0	0	0	0	0	0	0	0	0	0	0	0	0	0	0	0	0	0	0	0	0	0	0	0	0	0	0	0	0	0	0	0	0	0	0	0	0	0	0	0	0	0	0	0	0	0	0	0	0	0	0	0	0
g25736	PIPOX	Peroxisomal sarcosine oxidase [Homo sapiens]	1	0	3	17	2	0	13	1	0	3	0	0	0	0	0	0	0	0	0	0	0	0	0	0	0	0	0	0	0	0	0	0	0	0	3	0	0	0	0	0	1	0	0	0	0	0	0	0	0	0	0	0	0	0	0	0	0	0	0	1	1	0	0	0
g25737	g25737	g25737|introns:3|%transcript_support:14.3	1	14	7	0	102	7	0	0	0	0	2	0	0	2	11	2	0	0	0	0	0	0	0	0	0	2	2	0	3	1	2	0	19	3	0	1	0	0	0	0	0	0	0	0	0	0	1	0	0	0	0	0	0	0	0	0	0	0	0	4	3	0	0	0
g25738	g25738	g25738|introns:1|%transcript_support:0	0	0	0	0	0	0	0	1	0	0	0	0	0	0	0	0	0	0	0	0	0	0	0	0	0	0	0	0	0	0	0	0	0	0	0	0	0	0	1	0	1	0	0	0	0	0	0	0	0	0	0	0	0	0	0	0	0	0	0	3	0	0	0	0
g25739	ATRNL1	Attractin-like protein 1 [Homo sapiens]	0	275	312	74	407	55	51	1	1	24	0	0	0	0	10	1	10	0	0	0	0	0	0	0	0	1	0	0	0	2	0	1	145	32	39	76	39	0	21	2	1	0	0	0	0	3	1	0	0	0	0	0	0	0	0	0	0	0	2	5	1	0	1	3
g2574	TBX3	T-box transcription factor TBX3 [Homo sapiens]	0	0	0	0	0	0	0	0	0	0	0	0	0	0	0	0	0	0	0	0	0	0	0	0	0	0	0	0	0	0	0	0	0	0	0	0	0	0	0	0	0	0	0	0	0	0	0	0	0	0	0	0	0	0	0	0	0	0	0	0	0	0	0	0
g25740	g25740	g25740|introns:0|%transcript_support:0	0	0	0	0	0	0	0	0	0	0	0	0	0	0	0	0	0	0	0	0	0	0	0	0	0	0	0	0	0	0	0	0	0	0	0	0	0	0	0	0	0	0	0	0	0	0	0	0	0	0	0	0	0	0	0	0	0	0	0	0	0	0	0	0
g25741	g25741	g25741|introns:0|%transcript_support:100	0	1	0	0	3	0	0	1	0	1	0	0	0	0	0	0	0	0	0	0	0	0	0	0	0	0	0	0	0	0	0	0	0	0	0	0	0	0	3	1	0	0	0	0	0	0	0	0	0	0	0	0	0	0	0	0	0	0	0	0	0	0	0	0
g25742	KIF12	Kinesin-like protein KIF12 [Homo sapiens]	1	15	92	15	65	26	11	0	0	3	0	0	1	0	1	2	0	0	0	0	0	0	0	0	0	0	0	0	0	2	0	0	22	22	5	38	21	0	0	0	0	0	0	0	0	0	0	0	0	0	0	0	0	0	0	0	0	0	0	2	0	0	0	0
g25743	g25743	g25743|introns:1|%transcript_support:33.3	0	0	0	0	0	0	0	0	0	0	0	0	0	0	0	0	0	0	0	0	0	0	0	0	0	0	0	0	0	0	0	0	0	0	0	0	0	0	0	0	0	0	0	0	0	0	0	0	0	0	0	0	0	0	0	0	0	0	0	0	0	0	0	0
g25744	g25744	g25744|introns:0|%transcript_support:100	0	0	0	0	0	0	0	3	0	0	0	0	0	0	1	0	0	0	0	0	0	0	0	0	0	0	0	0	0	0	0	0	0	0	0	0	0	0	0	0	1	0	0	0	0	0	0	0	0	0	0	0	0	0	0	0	0	0	0	0	0	0	0	0
g25745	Mtx1	Metaxin-1 [Mus musculus]	1	321	1330	335	575	431	598	3	7	44	1	0	0	6	86	0	5	0	0	0	0	0	0	0	0	3	3	1	0	7	0	3	190	200	131	447	181	0	40	4	1	1	0	1	0	2	0	0	0	0	0	0	0	0	0	0	7	2	0	1	2	8	1	0
g25746	Svep1	Sushi, von Willebrand factor type A, EGF and pentraxin domain-containing protein 1 [Mus musculus]	0	0	3	3	3	0	0	3	0	0	0	0	0	0	0	0	0	0	0	0	0	0	0	0	0	0	0	0	0	0	0	0	0	0	0	0	0	0	1	2	0	0	1	0	0	1	0	0	0	0	0	0	0	0	0	0	0	0	0	2	0	0	1	0
g25747	g25747	g25747|introns:0|%transcript_support:0	0	0	6	2	2	4	4	1	0	0	0	0	0	0	0	0	0	0	0	0	0	0	0	0	0	0	0	0	0	0	0	0	0	0	0	2	0	0	1	0	0	0	0	0	0	0	0	0	0	0	0	0	0	0	0	0	0	0	0	1	0	0	0	0
g25748	g25748	g25748|introns:0|%transcript_support:100	0	0	0	0	0	0	0	0	0	0	0	0	0	0	0	0	0	0	0	0	0	0	0	0	0	0	0	0	0	0	0	0	0	0	0	1	0	0	0	0	0	0	0	0	0	0	0	0	0	0	0	0	0	0	0	0	0	0	0	0	0	0	0	0
g25749	TMEM184B	Transmembrane protein 184B [Homo sapiens]	0	17	701	11	50	153	16	0	0	1	0	0	0	0	0	0	0	0	0	0	0	0	0	0	0	0	0	0	0	0	0	0	23	110	1	226	72	0	0	0	0	0	0	0	0	0	0	0	0	0	0	0	0	0	0	0	0	0	0	2	0	0	0	0
g2575	g2575	g2575|introns:1|%transcript_support:33.3	0	4	0	0	2	0	2	0	0	0	0	0	0	0	0	0	0	0	0	0	0	0	0	0	0	0	0	0	0	0	0	0	0	0	3	0	0	0	0	0	0	0	0	0	0	0	0	0	0	0	0	0	0	0	0	0	0	0	0	0	0	0	0	0
g25750	g25750	g25750|introns:2|%transcript_support:0	0	28	39	11	10	15	36	3	0	4	0	0	0	1	12	1	0	0	0	0	0	0	0	0	0	0	1	0	0	0	0	0	11	20	1	16	19	0	0	0	0	0	0	0	0	0	0	0	0	0	0	0	0	0	0	0	0	0	0	0	1	0	0	0
g25751	g25751	g25751|introns:1|%transcript_support:0	0	8	41	4	8	18	39	0	0	1	0	0	0	0	0	0	0	0	0	0	0	0	0	0	0	0	0	1	0	0	0	0	9	8	0	26	14	0	5	0	0	0	1	0	0	0	0	0	0	0	0	0	0	0	0	0	0	0	0	0	0	0	0	0
g25752	g25752	g25752|introns:1|%transcript_support:100	0	6	10	2	11	7	7	0	0	0	0	0	0	0	0	0	0	0	0	0	0	0	0	0	0	0	0	0	0	0	0	0	1	0	1	1	1	0	0	0	0	0	0	0	0	0	0	0	0	0	0	0	0	0	0	0	0	0	0	0	0	0	0	0
g25753	g25753	g25753|introns:1|%transcript_support:100	0	0	1170	6	0	144	25	0	65	0	3	29	0	2	0	0	0	0	0	0	0	0	0	0	0	0	0	0	0	54	3	59	0	138	3	152	187	0	1	52	1	0	23	0	2	0	0	0	0	0	0	0	0	0	0	3	24	0	4	0	94	115	6	12
g25754	g25754	g25754|introns:0|%transcript_support:0	0	0	0	0	0	0	0	0	0	0	0	0	0	0	0	0	0	0	0	0	0	0	0	0	0	0	0	0	0	0	0	0	0	0	0	0	0	0	0	0	0	0	0	0	0	0	0	0	0	0	0	0	0	0	0	0	0	0	0	0	0	0	0	0
g25755	g25755	g25755|introns:0|%transcript_support:0	0	0	0	0	0	0	0	0	0	0	0	0	0	0	2	0	0	0	0	0	0	0	0	0	0	0	0	0	0	0	0	0	0	0	0	0	0	0	0	0	0	0	0	0	0	0	0	0	0	0	0	0	0	0	0	0	0	0	0	0	0	0	0	0
g25756	Ttn	Titin [Mus musculus]	0	1	1	3	11	0	2	0	1	1	1	0	0	6	4	0	0	0	0	0	0	0	0	0	0	0	0	0	0	0	0	1	3	0	0	3	0	0	1	2	0	0	0	0	0	0	0	0	0	0	0	0	0	0	0	0	1	0	0	1	0	4	0	0
g25757	g25757	g25757|introns:0|%transcript_support:0	0	0	0	0	0	0	0	0	0	0	0	0	0	0	0	0	0	0	0	0	0	0	0	0	0	0	0	0	0	0	0	0	0	0	0	0	0	0	0	0	0	0	0	0	0	0	0	0	0	0	0	0	0	0	0	0	0	0	0	0	0	0	0	0
g25758	g25758	g25758|introns:0|%transcript_support:0	0	0	0	2	0	0	0	0	0	0	0	0	0	0	0	0	0	0	0	0	0	0	0	0	0	0	0	0	0	0	0	0	0	0	0	0	0	0	0	0	0	0	0	0	0	0	0	0	0	0	0	0	0	0	0	0	0	0	0	0	0	0	0	0
g25759	g25759	g25759|introns:0|%transcript_support:100	0	0	0	0	0	0	0	0	0	0	0	0	0	0	0	0	0	0	0	0	0	0	0	0	0	0	0	0	0	0	0	0	0	1	0	0	0	0	0	0	0	0	0	0	0	0	0	0	0	0	0	0	0	0	0	0	0	0	0	0	0	0	0	0
g2576	g2576	g2576|introns:0|%transcript_support:0	0	0	0	0	0	0	0	0	0	0	0	0	0	0	0	0	0	0	0	0	0	0	0	0	0	0	0	0	0	0	0	0	0	0	0	0	0	0	0	0	0	0	0	0	0	0	0	0	0	0	0	0	0	0	0	0	0	0	0	0	0	0	0	0
g25760	g25760	g25760|introns:0|%transcript_support:100	0	0	0	0	0	0	0	0	0	0	0	0	0	0	0	0	0	0	0	0	0	0	0	0	0	0	0	0	0	0	0	0	0	0	0	0	0	0	0	0	0	0	0	0	0	0	0	0	0	0	0	0	0	0	0	0	0	0	0	0	0	0	0	0
g25761	g25761	g25761|introns:0|%transcript_support:0	0	0	0	0	0	0	0	0	0	0	0	0	0	0	0	0	0	0	0	0	0	0	0	0	0	0	0	0	0	0	0	0	0	0	0	0	0	0	0	0	0	0	0	0	0	0	0	0	0	0	0	0	0	0	0	0	0	0	0	0	0	0	0	0
g25762	g25762	g25762|introns:1|%transcript_support:0	0	0	0	0	0	0	0	0	0	0	0	0	0	0	0	0	0	0	0	0	0	0	0	0	0	0	0	0	0	0	0	0	0	0	0	0	0	0	0	0	0	0	0	0	0	0	0	0	0	0	0	0	0	0	0	0	0	0	0	0	0	0	0	0
g25763	g25763	g25763|introns:5|%transcript_support:100	0	1	0	0	0	0	0	0	0	0	0	0	0	0	1	0	0	0	0	0	0	0	0	0	0	0	0	0	0	0	0	0	0	0	0	3	0	0	0	0	0	0	0	0	0	0	0	0	0	0	0	0	0	0	0	0	0	0	0	3	1	0	0	0
g25764	g25764	g25764|introns:0|%transcript_support:100	0	0	0	0	0	0	0	0	0	0	0	0	0	0	0	0	0	0	0	0	0	0	0	0	0	0	0	0	0	0	0	0	0	0	0	2	0	0	0	0	0	0	0	0	0	0	0	0	0	0	0	0	0	0	0	0	0	0	0	0	0	0	0	0
g25765	g25765	g25765|introns:0|%transcript_support:100	0	0	0	0	0	0	0	0	0	0	0	0	0	0	0	0	0	0	0	0	0	0	0	0	0	0	0	0	0	0	0	0	0	0	0	0	0	0	0	0	0	0	0	0	0	0	0	0	0	0	0	0	0	0	0	0	0	0	0	0	0	0	0	0
g25766	g25766	g25766|introns:0|%transcript_support:100	0	0	1	0	3	0	0	0	0	2	0	0	0	0	0	0	0	0	0	0	0	0	0	0	0	0	0	0	0	0	0	0	0	0	0	0	0	0	0	0	1	0	0	0	0	0	0	0	0	0	0	0	0	0	0	0	0	0	0	0	0	0	0	0
g25767	g25767	g25767|introns:0|%transcript_support:100	0	0	0	0	0	0	0	0	0	0	0	0	0	0	0	0	0	0	0	0	0	0	0	0	0	0	0	0	0	0	0	0	0	0	0	0	0	0	0	0	0	0	0	0	0	0	0	0	0	0	0	0	0	0	0	0	0	0	0	0	0	0	0	0
g25768	ZNF665	Zinc finger protein 665 [Homo sapiens]	0	1	3	2	1	0	0	0	0	1	0	0	0	0	0	0	0	0	0	0	0	0	0	0	0	0	0	1	0	0	0	0	0	1	1	1	0	0	0	0	0	0	0	0	0	0	0	0	0	0	0	0	0	0	0	0	0	0	0	0	0	0	0	0
g25769	g25769	g25769|introns:1|%transcript_support:0	0	0	0	0	0	0	0	0	0	0	0	0	0	0	0	0	0	0	0	0	0	0	0	0	0	0	0	0	0	0	0	0	0	0	0	1	0	0	0	1	0	0	0	0	0	0	0	0	0	0	0	0	0	0	0	0	0	0	0	0	0	0	0	0
g2577	g2577	g2577|introns:6|%transcript_support:66.7	0	45	152	54	185	61	37	0	0	14	0	0	0	0	1	3	0	0	0	0	0	0	0	0	0	0	0	0	0	2	0	0	42	38	15	85	37	0	0	1	0	0	0	0	1	0	0	0	0	0	0	0	0	0	0	1	3	0	0	4	0	0	0	0
g25770	g25770	g25770|introns:10|%transcript_support:65	0	29	72	28	22	6	13	1	0	1	0	0	0	0	1	1	0	0	0	0	0	0	0	0	0	0	0	0	0	3	0	0	25	12	6	11	13	0	0	2	0	0	0	0	0	0	0	0	0	0	0	0	0	0	0	0	0	0	0	1	0	0	0	0
g25771	g25771	g25771|introns:0|%transcript_support:0	0	0	1	0	0	0	0	0	0	0	0	0	0	0	0	0	1	0	0	0	0	0	0	0	0	0	0	0	0	0	0	0	0	0	0	0	0	0	0	0	0	0	0	0	0	0	0	0	0	0	0	0	0	0	0	0	0	0	0	0	0	0	0	0
g25772	g25772	g25772|introns:0|%transcript_support:100	0	0	0	0	0	0	0	0	0	0	0	0	0	0	0	0	0	0	0	0	0	0	0	0	0	0	0	0	0	0	0	0	0	0	0	0	0	0	0	0	1	0	0	0	0	0	0	0	0	0	0	0	0	0	0	0	0	0	0	0	0	0	0	0
g25773	NLRC3	Protein NLRC3 [Homo sapiens]	0	0	3	1	0	0	0	0	0	1	0	0	0	0	0	0	0	0	0	0	0	0	0	0	0	0	0	0	2	0	0	0	0	0	0	0	1	0	0	0	0	0	0	0	0	0	0	0	0	0	0	0	0	0	0	0	0	0	0	0	0	0	0	0
g25774	g25774	g25774|introns:0|%transcript_support:0	0	0	0	0	0	0	0	0	0	0	0	0	0	0	0	0	0	0	0	0	0	0	0	0	0	0	0	0	0	0	0	0	0	0	0	0	0	0	0	0	0	0	0	0	0	0	0	0	0	0	0	0	0	0	0	0	0	0	0	0	0	0	0	0
g25775	SSTR2	Somatostatin receptor type 2 [Homo sapiens]	0	2	19	0	4	3	5	0	0	0	0	0	0	0	0	0	0	0	0	0	0	0	0	0	0	0	0	0	0	0	0	0	2	3	2	6	7	0	0	0	0	0	0	0	0	0	0	0	0	0	0	0	0	0	0	0	0	0	0	0	0	0	0	0
g25776	Ube2g2	Ubiquitin-conjugating enzyme E2 G2 [Mus musculus]	6	609	1470	601	1207	529	1527	4	0	73	0	1	0	0	6	1	10	0	0	0	0	0	0	0	0	0	0	0	0	0	0	1	298	219	247	484	248	0	58	5	1	2	0	0	1	0	1	0	0	0	0	0	0	0	0	0	0	0	0	10	1	0	1	0
g25777	g25777	g25777|introns:1|%transcript_support:0	0	0	0	0	0	0	0	1	0	0	0	0	0	0	0	0	0	0	0	0	0	0	0	0	0	0	0	0	0	0	0	0	0	0	0	0	0	0	0	0	0	0	0	0	0	0	0	0	0	0	0	0	0	0	0	0	0	0	0	0	0	0	0	0
g25778	UBE2O	Ubiquitin-conjugating enzyme E2 O [Homo sapiens]	0	2	1	0	17	0	1	0	0	1	0	0	0	0	0	0	0	0	0	0	0	0	0	0	0	0	0	0	0	0	0	0	5	0	0	5	0	0	0	0	0	0	0	0	0	0	0	0	0	0	0	0	0	0	0	0	0	0	0	0	0	0	0	0
g25779	g25779	g25779|introns:0|%transcript_support:0	0	0	0	0	0	0	0	0	0	0	0	0	0	0	0	0	0	0	0	0	0	0	0	0	0	0	0	0	0	0	0	0	0	0	0	0	0	0	0	0	0	0	0	0	0	0	0	0	0	0	0	0	0	0	0	0	0	0	0	0	0	0	0	0
g2578	g2578	g2578|introns:2|%transcript_support:60	2	20	14	3	52	11	9	1	2	3	2	2	0	6	9	0	0	0	0	0	0	0	0	0	0	0	0	0	3	2	1	0	14	2	0	7	6	0	0	0	0	5	0	1	0	0	0	0	0	0	0	0	0	0	0	0	1	0	0	0	0	0	0	0
g25780	g25780	g25780|introns:3|%transcript_support:16.7	0	11	5	5	59	2	3	0	0	0	0	0	0	0	1	0	1	0	0	0	0	0	0	0	0	0	0	0	0	0	0	0	11	1	0	3	0	0	0	0	0	0	0	0	0	0	0	0	0	0	0	0	0	0	0	0	0	0	0	0	0	0	0	0
g25781	g25781	g25781|introns:1|%transcript_support:100	0	0	4	6	10	1	3	0	0	0	0	0	0	0	3	0	0	0	0	0	0	0	0	0	0	0	0	0	0	5	0	0	1	0	0	0	0	0	0	0	2	0	0	0	0	0	0	0	0	0	0	0	0	0	0	0	0	0	0	0	1	0	0	0
g25782	g25782	g25782|introns:1|%transcript_support:0	0	4	2	0	3	1	0	1	0	0	0	0	0	0	1	2	0	0	0	0	0	0	0	0	0	0	0	0	0	0	0	0	0	0	0	4	1	0	0	2	0	0	0	0	0	0	0	0	0	0	0	0	0	0	0	0	1	0	0	0	0	0	0	0
g25783	GCLC	Glutamate--cysteine ligase catalytic subunit [Homo sapiens]	0	93	79	3	67	39	1	0	0	4	0	0	0	0	2	0	0	0	0	0	0	0	0	0	0	0	0	0	1	0	0	1	34	33	1	40	28	0	0	0	0	0	0	0	0	0	0	0	0	0	0	0	0	0	0	0	0	1	0	0	0	0	0	0
g25784	g25784	g25784|introns:1|%transcript_support:33.3	0	0	1	0	0	0	0	0	0	0	0	0	0	0	1	0	0	0	0	0	0	0	0	0	0	0	0	0	0	0	0	0	0	0	0	4	0	0	0	0	0	0	0	0	0	0	0	0	0	0	0	0	0	0	0	0	0	0	0	0	0	0	0	0
g25785	g25785	g25785|introns:1|%transcript_support:0	0	0	0	0	0	0	0	0	0	0	0	0	0	0	0	0	0	0	0	0	0	0	0	0	0	0	0	0	0	0	0	0	2	0	0	0	0	0	0	0	0	0	0	0	0	0	0	0	0	0	0	0	0	0	0	0	0	0	0	0	0	0	0	0
g25786	g25786	g25786|introns:0|%transcript_support:0	0	0	1	0	0	0	0	0	0	0	0	0	0	0	0	0	0	0	0	0	0	0	0	0	0	0	0	0	0	0	0	0	0	0	2	0	0	0	0	0	0	0	0	0	0	0	0	0	0	0	0	0	0	0	0	0	0	0	0	0	0	0	0	0
g25787	g25787	g25787|introns:0|%transcript_support:0	0	0	0	0	0	0	0	0	0	0	0	0	0	0	0	0	0	0	0	0	0	0	0	0	0	0	0	0	0	0	0	0	0	0	0	0	0	0	0	0	0	0	0	0	0	0	0	0	0	0	0	0	0	0	0	0	0	0	0	0	0	0	0	0
g25788	g25788	g25788|introns:1|%transcript_support:33.3	0	0	0	4	0	0	2	1	0	0	0	0	0	0	0	0	0	0	0	0	0	0	0	0	0	0	0	0	0	0	0	2	0	2	0	1	0	0	0	1	0	0	0	0	0	0	0	0	0	0	0	0	0	0	0	0	0	0	0	0	0	0	0	0
g25789	g25789	g25789|introns:1|%transcript_support:66.7	0	0	2	0	0	0	0	0	0	0	0	0	0	0	0	0	0	0	0	0	0	0	0	0	0	0	0	0	0	0	0	0	0	0	0	0	0	0	0	0	0	0	0	0	0	0	0	0	0	0	0	0	0	0	0	0	0	0	0	0	0	0	0	0
g2579	198421178	PREDICTED: similar to CG5892 CG5892-PA [Ciona intestinalis]	0	24	16	1	87	8	6	1	1	0	0	0	0	0	4	1	0	0	0	0	0	0	0	0	0	0	0	0	0	0	0	0	12	3	11	4	3	0	0	1	0	2	0	0	0	0	1	0	0	0	0	0	0	0	0	0	0	0	0	2	0	0	0	0
g25790	g25790	g25790|introns:0|%transcript_support:0	0	0	0	0	0	0	0	0	0	0	0	0	0	0	0	0	0	0	0	0	0	0	0	0	0	0	0	0	0	0	0	0	4	0	0	0	0	0	0	0	0	1	0	0	0	0	0	0	0	0	0	0	0	0	0	0	0	0	0	0	0	0	0	0
g25791	g25791	g25791|introns:0|%transcript_support:0	1	0	0	0	3	0	0	0	0	0	0	0	0	0	1	0	0	0	0	0	0	0	0	0	0	0	0	0	0	0	0	2	1	0	0	0	0	0	0	0	0	1	0	0	0	0	0	0	0	0	0	0	0	0	0	0	0	0	0	1	0	0	0	0
g25792	g25792	g25792|introns:0|%transcript_support:0	0	0	0	0	0	0	0	0	0	0	0	0	0	0	0	0	0	0	0	0	0	0	0	0	0	0	0	0	0	0	0	0	0	0	0	0	0	0	0	0	0	0	0	0	0	0	0	0	0	0	0	0	0	0	0	0	0	0	0	0	0	0	0	0
g25793	g25793	g25793|introns:1|%transcript_support:0	0	57	24	51	23	2	89	521	1	4	1	0	4	10	31	0	0	0	0	0	0	0	0	0	0	2	0	1	3	3	2	3	36	15	6	13	1	1	0	67	2	0	0	0	0	3	2	0	0	0	0	0	0	0	0	0	0	1	0	5	0	5	1	0
g25794	Tbx6	T-box transcription factor TBX6 [Mus musculus]	0	0	1	0	1	0	0	0	0	1	0	0	0	0	0	1	1	0	0	0	0	0	0	0	0	0	0	0	0	0	0	0	0	0	0	2	0	0	0	5	0	0	0	0	0	0	0	0	0	0	0	0	0	0	0	0	0	0	0	0	0	0	0	0
g25795	CTSL1	Cathepsin L1 [Homo sapiens]	0	239	573	2	760	131	0	8	0	21	0	0	1	0	10	0	0	0	0	0	0	0	0	0	0	0	0	0	1	0	0	0	213	28	0	150	48	0	7	1	0	0	1	0	0	0	0	0	0	0	0	0	0	0	0	0	1	0	0	2	0	0	0	0
g25796	g25796	g25796|introns:0|%transcript_support:100	0	0	2	0	0	1	0	0	0	0	0	0	0	0	0	0	0	0	0	0	0	0	0	0	0	0	0	0	0	0	0	0	0	0	0	5	0	0	0	0	0	0	0	0	0	0	0	0	0	0	0	0	0	0	0	0	0	0	0	0	0	0	0	0
g25797	g25797	g25797|introns:0|%transcript_support:0	0	0	0	0	0	0	0	0	0	0	0	0	0	0	0	0	0	0	0	0	0	0	0	0	0	0	0	0	0	0	0	0	0	0	0	0	0	0	0	0	0	0	0	0	0	0	0	0	0	0	0	0	0	0	0	0	0	0	0	0	0	0	0	0
g25798	g25798	g25798|introns:1|%transcript_support:0	0	0	0	0	0	0	0	0	0	0	0	0	0	0	0	0	0	0	0	0	0	0	0	0	0	0	0	0	0	0	0	0	0	0	0	0	0	0	0	0	0	0	0	0	0	0	0	0	0	0	0	0	0	0	0	0	0	0	0	0	0	0	0	0
g25799	g25799	g25799|introns:0|%transcript_support:100	0	0	0	0	0	0	0	0	0	0	0	0	0	0	0	0	0	0	0	0	0	0	0	0	0	0	0	0	0	0	0	0	0	0	0	0	0	0	0	0	0	0	0	0	0	0	0	0	0	0	0	0	0	0	0	0	0	0	0	1	0	0	0	0
g258	SCYL3	Protein-associating with the carboxyl-terminal domain of ezrin [Homo sapiens]	6	327	457	176	412	130	252	1	4	31	0	2	2	0	21	0	3	0	0	0	0	0	0	0	0	0	0	2	1	0	0	3	181	62	42	175	105	0	30	2	0	0	1	1	1	1	0	0	0	0	0	0	0	0	0	0	0	0	0	7	0	0	0	0
g2580	g2580	g2580|introns:1|%transcript_support:0	0	1	0	0	0	0	0	0	0	0	0	0	0	0	0	0	0	0	0	0	0	0	0	0	0	0	0	0	0	0	0	0	0	0	0	0	0	0	0	0	0	0	0	0	0	0	0	0	0	0	0	0	0	0	0	0	0	0	0	0	0	0	0	0
g25800	g25800	g25800|introns:1|%transcript_support:0	0	0	0	0	1	0	2	0	0	0	0	1	0	0	1	0	0	0	0	0	0	0	0	0	0	0	0	0	0	0	0	0	0	0	0	0	0	0	0	0	0	0	0	0	0	0	0	0	0	0	0	0	0	0	0	0	0	0	0	0	0	0	0	0
g25801	g25801	g25801|introns:0|%transcript_support:0	0	0	0	0	0	0	0	0	0	0	0	0	0	0	0	0	0	0	0	0	0	0	0	0	0	0	0	0	0	0	0	0	0	0	0	2	1	0	0	4	0	0	0	0	0	0	0	0	0	0	0	0	0	0	0	0	0	0	0	0	0	0	0	0
g25802	g25802	g25802|introns:0|%transcript_support:100	0	0	0	0	0	0	0	0	0	0	0	0	0	0	0	0	0	0	0	0	0	0	0	0	0	0	0	0	0	0	0	0	0	0	0	0	0	0	0	0	0	0	0	0	0	0	0	0	0	0	0	0	0	0	0	0	0	0	0	0	0	0	0	0
g25803	FPR3	N-formyl peptide receptor 3 [Homo sapiens]	6	126	379	260	191	71	415	0	18	11	15	3	11	22	24	8	0	0	0	0	0	0	0	0	0	1	0	6	0	0	6	7	95	92	74	88	50	8	5	14	0	9	0	0	1	1	4	0	0	0	0	0	0	0	0	0	7	0	0	6	3	5	0	2
g25804	g25804	g25804|introns:2|%transcript_support:0	0	0	0	0	0	0	0	0	0	0	0	0	0	0	0	0	0	0	0	0	0	0	0	0	0	0	0	0	0	0	0	0	0	0	0	0	0	0	0	0	0	0	0	0	0	0	0	0	0	0	0	0	0	0	0	0	0	0	0	0	0	0	0	0
g25805	g25805	g25805|introns:0|%transcript_support:0	0	0	0	0	0	0	0	0	0	1	0	0	0	0	0	0	0	0	0	0	0	0	0	0	0	0	0	0	0	0	0	0	0	0	0	0	0	0	0	0	0	0	0	0	0	1	0	0	0	0	0	0	0	0	0	0	0	0	0	2	0	0	0	0
g25806	Ngdn	Neuroguidin [Mus musculus]	12	367	2077	231	739	780	873	6	21	43	11	21	3	36	155	41	7	0	0	0	0	0	0	0	0	5	1	8	4	25	7	13	263	281	220	769	279	3	41	6	0	11	16	3	5	14	5	0	0	0	0	0	0	0	0	0	24	0	0	10	7	29	4	2
g25807	g25807	g25807|introns:0|%transcript_support:100	0	0	0	0	0	0	0	0	0	0	0	0	0	0	0	0	0	0	0	0	0	0	0	0	0	0	0	0	0	0	0	0	0	0	0	0	0	0	0	0	0	0	0	0	0	0	0	0	0	0	0	0	0	0	0	0	0	0	0	0	0	0	0	0
g25808	Meis2	Homeobox protein Meis2 [Mus musculus]	0	1	0	5	1	2	0	0	0	0	0	0	0	1	0	0	1	0	0	0	0	0	0	0	0	0	0	1	0	0	1	0	0	0	0	0	0	0	0	0	0	0	0	0	0	0	0	0	0	0	0	0	0	0	0	0	0	0	0	0	0	0	0	0
g25809	g25809	g25809|introns:3|%transcript_support:0	0	0	0	57	1	0	63	0	0	0	0	0	0	0	0	0	0	0	0	0	0	0	0	0	0	0	0	0	0	0	0	0	0	0	21	0	0	0	0	0	0	0	0	0	1	0	0	0	0	0	0	0	0	0	0	0	0	0	0	0	0	0	0	0
g2581	g2581	g2581|introns:0|%transcript_support:100	0	0	0	0	0	0	0	0	0	0	0	0	0	0	0	0	0	0	0	0	0	0	0	0	0	0	0	0	0	0	0	0	0	0	0	0	0	0	0	0	0	0	0	0	0	0	0	0	0	0	0	0	0	0	0	0	0	0	0	0	0	0	0	0
g25810	g25810	g25810|introns:0|%transcript_support:0	0	0	0	0	0	0	0	0	0	0	0	0	0	0	0	0	0	0	0	0	0	0	0	0	0	0	0	0	0	0	0	0	0	0	0	0	0	0	0	0	0	0	0	0	0	0	0	0	0	0	0	0	0	0	0	0	0	0	0	0	0	0	0	0
g25811	Birc6	Baculoviral IAP repeat-containing protein 6 [Mus musculus]	12	0	2	1	0	1	1	12	0	1	4	0	0	7	8	0	0	0	0	0	0	0	0	0	0	0	0	0	0	0	0	0	2	0	0	7	0	0	0	7	0	3	0	0	0	4	0	0	0	0	0	0	0	0	0	0	0	0	0	0	0	0	0	0
g25812	g25812	g25812|introns:4|%transcript_support:0	0	1	0	0	1	0	1	0	0	3	0	0	0	0	0	1	0	0	0	0	0	0	0	0	0	0	0	0	0	0	0	0	0	0	0	1	0	0	0	0	0	0	0	0	0	0	0	0	0	0	0	0	0	0	0	0	0	0	0	0	0	0	0	0
g25813	Galc	Galactocerebrosidase [Mus musculus]	7	87	49	54	93	23	49	0	8	10	7	2	6	7	60	5	12	0	0	0	0	0	0	0	0	0	0	0	6	1	0	2	53	7	14	24	3	0	0	0	0	3	1	0	0	4	0	0	0	0	0	0	0	0	0	0	4	0	0	8	0	4	0	2
g25814	Rft2	Riboflavin transporter 2 [Mus musculus]	0	0	55	7	0	6	9	0	0	0	0	0	0	0	1	0	0	0	0	0	0	0	0	0	0	0	0	0	0	0	0	0	0	13	0	22	3	0	0	0	0	0	0	0	0	0	0	0	0	0	0	0	0	0	0	0	0	0	0	1	0	0	0	0
g25815	g25815	g25815|introns:1|%transcript_support:100	0	82	148	31	50	84	194	0	0	8	2	0	3	0	9	0	0	0	0	0	0	0	0	0	0	0	0	2	0	1	0	0	34	16	13	62	42	0	0	69	0	0	0	0	3	8	0	0	0	0	0	0	0	0	0	0	2	0	0	1	0	0	0	0
g25816	g25816	g25816|introns:2|%transcript_support:0	0	0	0	0	0	0	2	2	0	1	0	0	0	0	1	0	0	0	0	0	0	0	0	0	0	0	0	0	0	0	0	0	0	0	0	1	0	0	0	1	1	0	0	0	0	0	0	0	0	0	0	0	0	0	0	0	0	0	0	3	0	0	0	0
g25817	g25817	g25817|introns:2|%transcript_support:0	0	0	0	0	0	0	0	0	0	1	0	0	0	0	0	0	0	0	0	0	0	0	0	0	0	0	0	0	0	0	0	0	0	0	0	0	0	0	0	2	0	0	0	0	0	0	0	0	0	0	0	0	0	0	0	0	0	1	0	0	0	0	0	0
g25818	PSMD5	26S proteasome non-ATPase regulatory subunit 5 [Homo sapiens]	0	1	0	12	12	1	2	0	0	0	0	0	0	0	0	0	0	0	0	0	0	0	0	0	0	0	0	0	0	0	0	0	3	0	4	0	0	0	0	0	0	0	0	0	0	0	0	0	0	0	0	0	0	0	0	0	0	0	0	0	0	0	0	0
g25819	g25819	g25819|introns:1|%transcript_support:0	0	0	0	0	0	0	0	0	0	0	0	0	0	0	0	0	0	0	0	0	0	0	0	0	0	0	0	0	0	0	0	0	0	0	1	0	0	0	0	2	0	0	0	0	0	0	0	0	0	0	0	0	0	0	0	0	0	0	0	0	0	0	0	0
g2582	g2582	g2582|introns:1|%transcript_support:0	0	0	0	0	0	0	0	0	0	0	0	0	0	0	0	0	0	0	0	0	0	0	0	0	0	0	0	0	0	0	0	0	0	0	0	0	0	0	0	0	0	0	0	0	0	0	0	0	0	0	0	0	0	0	0	0	0	0	0	0	0	0	0	0
g25820	g25820	g25820|introns:1|%transcript_support:0	0	2	0	1	0	0	0	0	0	0	0	0	0	0	0	2	0	0	0	0	0	0	0	0	0	0	0	0	0	0	0	0	0	2	2	0	0	0	0	0	0	0	0	0	0	0	0	0	0	0	0	0	0	0	0	0	0	0	0	0	0	0	0	0
g25821	g25821	g25821|introns:0|%transcript_support:0	0	0	0	0	0	0	0	0	0	0	0	0	0	0	0	0	0	0	0	0	0	0	0	0	0	0	0	0	0	0	0	0	0	0	0	0	0	0	0	1	0	0	0	0	1	0	0	0	0	0	0	0	0	0	0	0	0	0	0	0	0	0	0	0
g25822	g25822	g25822|introns:0|%transcript_support:100	0	0	0	0	0	0	0	0	0	0	0	0	0	0	0	0	0	0	0	0	0	0	0	0	0	0	0	0	0	0	0	0	0	0	0	0	0	0	0	0	0	0	0	0	0	0	0	0	0	0	0	0	0	0	0	0	0	0	0	0	0	0	0	0
g25823	g25823	g25823|introns:0|%transcript_support:100	0	0	0	0	0	0	0	0	0	0	0	0	0	0	0	0	0	0	0	0	0	0	0	0	0	0	0	0	0	0	0	0	0	0	0	0	0	0	0	0	0	0	0	0	0	0	0	0	0	0	0	0	0	0	0	0	0	0	0	0	0	0	0	0
g25824	g25824	g25824|introns:0|%transcript_support:0	0	0	0	0	0	0	0	0	0	0	0	0	0	0	0	0	0	0	0	0	0	0	0	0	0	0	0	0	0	0	0	0	0	0	0	0	0	0	0	0	0	0	0	0	0	0	0	0	0	0	0	0	0	0	0	0	0	0	0	0	0	0	0	0
g25825	g25825	g25825|introns:1|%transcript_support:0	0	0	1	0	0	3	0	0	0	0	0	0	0	0	0	0	0	0	0	0	0	0	0	0	0	0	0	0	0	0	0	0	0	0	0	0	0	0	0	0	0	0	0	0	0	0	0	0	0	0	0	0	0	0	0	0	0	0	0	1	0	0	0	0
g25826	g25826	g25826|introns:0|%transcript_support:0	0	0	0	0	0	0	0	0	0	2	0	0	0	0	0	0	0	0	0	0	0	0	0	0	0	0	0	0	0	0	0	0	0	0	0	0	0	0	0	2	0	0	0	0	0	0	1	0	0	0	0	0	0	0	0	0	0	0	0	0	0	0	0	0
g25827	g25827	g25827|introns:3|%transcript_support:0	0	0	0	0	0	0	0	0	0	0	0	0	0	0	0	0	0	0	0	0	0	0	0	0	0	0	0	0	0	0	0	0	0	0	0	0	0	0	0	2	0	0	0	0	0	0	0	0	0	0	0	0	0	0	0	0	0	0	0	0	0	0	0	0
g25828	198433214	PREDICTED: similar to alpha3-fucosyltransferase [Ciona intestinalis]	0	60	163	60	71	37	63	1	0	7	0	0	1	0	2	0	0	0	0	0	0	0	0	0	0	0	0	0	0	0	0	0	20	25	22	37	19	0	0	0	3	0	0	0	1	0	0	0	0	0	0	0	0	0	0	0	0	0	0	0	0	0	0	0
g25829	g25829	g25829|introns:1|%transcript_support:0	0	1	0	0	0	0	0	0	0	0	0	0	0	0	1	0	0	0	0	0	0	0	0	0	0	0	0	0	0	0	0	0	0	0	0	0	0	0	0	0	0	0	0	0	0	0	0	0	0	0	0	0	0	0	0	0	0	0	0	0	0	0	0	0
g2583	PKHD1L1	Fibrocystin-L [Homo sapiens]	0	0	0	2	1	0	0	0	0	4	0	0	0	0	0	0	0	0	0	0	0	0	0	0	0	0	0	0	0	0	0	0	0	0	0	0	0	0	0	0	0	0	0	0	0	0	0	0	0	0	0	0	0	0	0	0	0	0	0	0	0	0	0	0
g25830	SVEP1	Sushi, von Willebrand factor type A, EGF and pentraxin domain-containing protein 1 [Homo sapiens]	0	2	0	0	0	0	0	0	0	0	0	0	0	0	0	0	0	0	0	0	0	0	0	0	0	0	0	0	0	0	0	0	0	0	0	0	0	0	0	0	1	0	0	0	0	0	0	0	0	0	0	0	0	0	0	0	0	0	0	0	0	0	0	0
g25831	g25831	g25831|introns:0|%transcript_support:0	0	0	2	1	4	2	0	1	0	0	2	0	0	0	4	0	0	0	0	0	0	0	0	0	0	0	0	0	0	0	0	0	0	0	1	3	1	0	0	0	0	0	0	0	0	0	0	0	0	0	0	0	0	0	0	0	0	0	0	1	0	0	0	0
g25832	g25832	g25832|introns:0|%transcript_support:0	0	0	0	0	0	0	0	0	0	0	0	0	0	0	0	0	0	0	0	0	0	0	0	0	0	0	0	0	0	0	0	0	0	0	0	0	0	0	0	0	0	0	0	0	0	0	0	0	0	0	0	0	0	0	0	0	0	0	0	0	0	0	0	0
g25833	g25833	g25833|introns:0|%transcript_support:0	0	0	0	0	0	0	0	0	0	0	0	0	0	0	0	0	0	0	0	0	0	0	0	0	0	0	0	0	0	0	0	0	0	0	0	0	0	0	0	1	1	0	0	0	0	0	0	0	0	0	0	0	0	0	0	0	0	0	0	0	0	0	0	0
g25834	g25834	g25834|introns:0|%transcript_support:0	0	0	0	0	0	0	0	0	0	1	0	0	0	0	0	0	0	0	0	0	0	0	0	0	0	0	0	0	0	0	0	0	0	0	0	0	0	0	0	0	0	0	0	0	0	0	0	0	0	0	0	0	0	0	0	0	0	0	0	0	0	0	0	0
g25835	g25835	g25835|introns:1|%transcript_support:0	0	0	0	0	0	0	0	0	0	0	0	0	0	0	0	0	0	0	0	0	0	0	0	0	0	0	0	0	0	0	0	0	0	0	0	0	0	0	0	0	0	0	0	0	0	0	0	0	0	0	0	0	0	0	0	0	0	0	0	0	0	0	0	0
g25836	g25836	g25836|introns:0|%transcript_support:0	0	0	0	0	0	0	0	0	0	0	0	0	0	0	0	0	0	0	0	0	0	0	0	0	0	0	0	0	0	0	0	0	0	0	0	0	0	0	0	0	0	0	0	0	0	0	0	0	0	0	0	0	0	0	0	0	0	0	0	0	0	0	0	0
g25837	g25837	g25837|introns:0|%transcript_support:100	0	0	2	1	5	2	0	0	0	0	0	0	0	0	0	0	0	0	0	0	0	0	0	0	0	0	0	0	0	0	0	0	0	0	0	5	0	0	0	0	0	0	0	0	0	0	0	0	0	0	0	0	0	0	0	0	0	0	0	0	0	0	0	0
g25838	CRCP	DNA-directed RNA polymerase III subunit RPC9 [Homo sapiens]	0	5	18	11	8	3	5	0	0	0	0	0	0	2	0	0	0	0	0	0	0	0	0	0	0	0	0	0	0	0	0	1	3	2	3	9	3	0	0	0	0	0	0	0	0	0	0	0	0	0	0	0	0	0	0	0	0	0	0	0	0	0	0	0
g25839	g25839	g25839|introns:4|%transcript_support:62.5	0	0	8	9	6	4	4	2	0	1	3	0	0	0	0	0	0	0	0	0	0	0	0	0	0	0	0	0	0	0	0	0	3	1	0	3	0	0	0	0	0	0	0	0	0	0	0	0	0	0	0	0	0	0	0	0	0	0	0	0	0	0	1	0
g2584	g2584	g2584|introns:0|%transcript_support:100	0	0	0	0	0	0	0	0	0	0	0	0	0	0	0	0	0	0	0	0	0	0	0	0	0	0	0	0	0	0	0	0	0	0	0	0	0	0	0	0	0	0	0	0	0	0	0	0	0	0	0	0	0	0	0	0	0	0	0	0	0	0	0	0
g25840	g25840	g25840|introns:1|%transcript_support:0	2	27	189	23	45	30	55	1	4	5	2	0	1	6	23	3	2	0	0	0	0	0	0	0	0	0	0	0	0	0	0	1	20	11	1	41	28	0	0	0	0	4	4	0	0	0	0	0	0	0	0	0	0	0	0	0	7	0	0	1	0	0	0	1
g25841	g25841	g25841|introns:1|%transcript_support:50	11	294	170	79	632	43	114	5	8	22	6	0	9	17	66	0	1	0	0	0	0	0	0	0	0	7	1	9	3	5	9	12	214	32	41	73	28	0	2	1	7	2	1	2	8	8	5	0	0	0	0	0	0	0	0	0	18	1	0	8	0	26	1	8
g25842	Ptprg	Receptor-type tyrosine-protein phosphatase gamma [Mus musculus]	6	56	7	12	101	2	9	2	1	2	5	0	0	8	16	0	0	0	0	0	0	0	0	0	0	1	0	0	1	0	0	0	31	0	6	1	0	0	0	0	1	0	0	0	0	0	0	0	0	0	0	0	0	0	0	0	0	0	0	7	0	2	0	1
g25843	g25843	g25843|introns:0|%transcript_support:0	0	0	0	0	0	0	0	0	0	0	0	0	0	0	0	0	0	0	0	0	0	0	0	0	0	0	0	0	0	0	0	0	0	0	0	0	0	0	0	0	0	0	0	0	0	0	0	0	0	0	0	0	0	0	0	0	0	0	0	0	0	0	0	0
g25844	TEX10	Testis-expressed sequence 10 protein [Homo sapiens]	0	69	33	15	122	3	8	1	0	0	0	1	0	0	3	1	0	0	0	0	0	0	0	0	0	1	0	0	0	0	0	0	15	3	15	10	1	0	0	0	0	0	0	0	0	0	0	0	0	0	0	0	0	0	0	0	0	0	0	0	0	0	0	0
g25845	g25845	g25845|introns:2|%transcript_support:0	0	0	0	0	0	5	0	0	0	0	0	0	0	0	0	0	0	0	0	0	0	0	0	0	0	0	0	0	0	0	0	0	0	0	0	0	0	0	0	0	0	0	0	0	0	0	0	0	0	0	0	0	0	0	0	0	0	0	0	0	0	0	0	0
g25846	Ccdc65	Coiled-coil domain-containing protein 65 [Mus musculus]	0	0	0	0	0	0	0	0	0	0	0	0	0	0	0	0	0	0	0	0	0	0	0	0	0	0	0	0	0	0	0	0	0	0	0	0	0	0	0	0	0	0	0	0	0	0	0	0	0	0	0	0	0	0	0	0	0	0	0	0	0	0	0	0
g25847	g25847	g25847|introns:0|%transcript_support:100	0	0	0	0	0	0	0	0	0	0	0	0	0	0	0	0	0	0	0	0	0	0	0	0	0	0	0	0	0	0	0	0	0	0	0	0	0	0	0	0	0	0	0	0	0	0	0	0	0	0	0	0	0	0	0	0	0	0	0	0	0	0	0	0
g25848	Fbn2	Fibrillin-2 [Mus musculus]	0	0	0	0	0	2	0	1	0	1	0	0	0	0	0	0	0	0	0	0	0	0	0	0	0	0	0	0	0	0	0	0	0	0	0	0	1	0	0	0	0	0	0	0	0	0	0	0	0	0	0	0	0	0	0	0	0	0	0	0	0	0	0	0
g25849	g25849	g25849|introns:5|%transcript_support:63.6	0	0	0	0	0	0	0	0	0	0	0	0	0	0	0	0	0	0	0	0	0	0	0	0	0	0	0	0	0	0	0	0	0	0	0	0	0	0	0	0	0	0	0	0	0	0	0	0	0	0	0	0	0	0	0	0	0	0	0	0	0	0	0	0
g2585	g2585	g2585|introns:0|%transcript_support:0	0	0	0	0	0	0	0	0	0	0	0	0	0	0	0	0	0	0	0	0	0	0	0	0	0	0	0	0	0	0	0	0	0	0	0	0	0	0	0	0	0	0	0	0	0	0	0	0	0	0	0	0	0	0	0	0	0	0	0	0	0	0	0	0
g25850	g25850	g25850|introns:0|%transcript_support:0	0	0	0	0	0	0	0	0	0	0	0	0	0	0	0	0	0	0	0	0	0	0	0	0	0	0	0	0	0	0	0	0	0	0	0	0	0	0	0	0	0	0	0	0	0	0	0	0	0	0	0	0	0	0	0	0	0	0	0	0	0	0	0	0
g25851	g25851	g25851|introns:1|%transcript_support:0	0	0	0	0	1	0	0	0	0	0	0	0	0	0	0	0	0	0	0	0	0	0	0	0	0	0	0	0	0	0	0	0	0	0	0	0	0	0	0	0	0	0	0	0	0	0	0	0	0	0	0	0	0	0	0	0	0	0	0	0	0	0	0	0
g25852	g25852	g25852|introns:0|%transcript_support:0	0	0	0	0	0	0	0	0	0	0	0	0	0	0	0	0	0	0	0	0	0	0	0	0	0	0	0	0	0	0	0	0	0	0	0	0	0	0	0	0	0	0	0	0	0	0	0	0	0	0	0	0	0	0	0	0	0	0	0	0	0	0	0	0
g25853	g25853	g25853|introns:1|%transcript_support:0	0	1	11	0	5	0	0	0	0	1	1	0	0	0	3	0	0	0	0	0	0	0	0	0	0	0	0	0	0	0	0	0	2	2	0	1	7	0	0	0	0	0	0	0	0	0	0	0	0	0	0	0	0	0	0	0	0	0	0	3	0	0	0	0
g25854	g25854	g25854|introns:1|%transcript_support:0	0	0	0	0	0	2	0	0	0	0	0	0	0	0	0	0	0	0	0	0	0	0	0	0	0	0	0	0	0	0	0	0	0	0	0	0	0	0	0	0	0	0	0	0	0	0	0	0	0	0	0	0	0	0	0	0	0	0	0	0	0	0	0	0
g25855	Egfr	Epidermal growth factor receptor [Mus musculus]	10	11	44	20	84	20	8	2	2	3	2	2	5	0	9	0	0	0	0	0	0	0	0	0	0	0	0	1	0	10	0	2	26	10	3	10	2	0	0	2	0	1	3	0	0	1	0	0	0	0	0	0	0	0	0	0	1	0	0	5	0	4	0	5
g25856	g25856	g25856|introns:2|%transcript_support:0	0	0	0	0	0	0	0	0	0	0	0	0	0	0	0	0	0	0	0	0	0	0	0	0	0	0	0	0	0	0	0	0	0	0	0	0	0	0	0	0	0	0	0	0	0	0	0	0	0	0	0	0	0	0	0	0	0	0	0	0	0	0	0	0
g25857	g25857	g25857|introns:3|%transcript_support:0	0	0	0	0	0	0	0	0	0	0	0	0	0	0	0	0	0	0	0	0	0	0	0	0	0	0	0	0	0	0	0	0	0	0	0	0	0	0	0	0	0	0	0	0	0	0	0	0	0	0	0	0	0	0	0	0	0	0	0	0	0	0	0	0
g25858	g25858	g25858|introns:1|%transcript_support:33.3	0	3	0	0	10	0	0	0	0	0	0	0	0	0	0	0	0	0	0	0	0	0	0	0	0	0	0	0	0	0	0	0	1	2	0	0	0	0	0	0	0	0	0	0	0	0	0	0	0	0	0	0	0	0	0	0	0	0	0	0	0	0	0	0
g25859	g25859	g25859|introns:1|%transcript_support:0	0	2	0	0	0	0	0	0	0	0	0	0	0	0	1	1	0	0	0	0	0	0	0	0	0	0	0	0	0	0	0	0	0	0	0	0	0	0	0	0	0	0	0	0	0	0	0	0	0	0	0	0	0	0	0	0	0	0	0	0	0	0	0	0
g2586	198417952	PREDICTED: similar to predicted protein [Ciona intestinalis]	0	34	173	72	64	40	16	2	0	6	0	0	0	0	4	2	0	0	0	0	0	0	0	0	0	0	0	0	0	0	0	0	14	62	12	53	140	0	0	0	0	0	1	0	0	0	0	0	0	0	0	0	0	0	0	0	0	1	0	3	0	0	0	0
g25860	g25860	g25860|introns:1|%transcript_support:0	0	2	25	1	5	5	4	0	1	2	0	0	0	0	7	0	0	0	0	0	0	0	0	0	0	0	0	0	0	0	0	0	3	4	1	24	1	0	0	0	0	0	0	0	0	0	0	0	0	0	0	0	0	0	0	0	2	0	0	0	0	0	0	0
g25861	g25861	g25861|introns:1|%transcript_support:0	0	0	0	0	1	2	1	0	0	0	0	0	0	0	0	0	0	0	0	0	0	0	0	0	0	0	0	0	0	0	0	0	0	0	3	0	0	0	0	0	0	0	0	0	0	0	0	0	0	0	0	0	0	0	0	0	0	0	0	0	0	0	0	0
g25862	g25862	g25862|introns:2|%transcript_support:0	0	0	0	0	0	0	0	0	0	0	0	0	0	0	0	0	0	0	0	0	0	0	0	0	0	0	0	0	0	0	0	0	0	0	0	0	0	0	0	0	0	0	0	0	0	0	0	0	0	0	0	0	0	0	0	0	0	0	0	0	0	0	0	0
g25863	Mark3	MAP/microtubule affinity-regulating kinase 3 [Mus musculus]	0	0	14	1	25	22	2	0	0	1	0	0	0	0	6	0	0	0	0	0	0	0	0	0	0	0	0	0	0	1	0	0	1	1	0	6	3	0	0	0	1	0	0	0	0	0	3	0	0	0	0	0	0	0	0	0	0	0	0	0	0	0	0	0
g25864	g25864	g25864|introns:0|%transcript_support:100	0	0	0	3	0	0	0	0	0	1	0	0	0	0	0	0	0	0	0	0	0	0	0	0	0	0	0	0	0	0	0	0	0	0	0	0	0	0	0	0	0	0	0	0	0	0	0	0	0	0	0	0	0	0	0	0	0	0	0	0	0	0	0	0
g25865	g25865	g25865|introns:0|%transcript_support:0	0	0	0	0	0	0	0	0	0	0	0	0	0	0	0	0	0	0	0	0	0	0	0	0	0	0	0	0	0	0	0	0	0	0	0	0	0	0	0	0	0	0	0	0	0	0	0	0	0	0	0	0	0	0	0	0	0	0	0	0	0	0	0	0
g25866	g25866	g25866|introns:0|%transcript_support:0	0	0	0	0	0	0	0	0	0	0	0	0	0	0	0	0	1	0	0	0	0	0	0	0	0	0	0	0	0	0	0	0	0	0	0	0	0	0	0	0	0	0	0	0	0	0	0	0	0	0	0	0	0	0	0	0	0	0	0	0	0	0	0	0
g25867	g25867	g25867|introns:1|%transcript_support:0	0	0	0	0	0	0	0	0	0	0	0	0	0	0	0	0	0	0	0	0	0	0	0	0	0	0	0	0	0	0	0	0	0	0	0	0	0	0	0	4	0	0	0	0	0	0	0	0	0	0	0	0	0	0	0	0	0	0	0	0	0	0	0	0
g25868	g25868	g25868|introns:0|%transcript_support:0	0	0	0	0	0	0	0	0	0	0	0	0	0	0	0	0	0	0	0	0	0	0	0	0	0	0	0	0	0	0	0	0	0	0	0	0	0	0	0	0	0	0	0	0	0	0	0	0	0	0	0	0	0	0	0	0	0	0	0	0	0	0	0	0
g25869	g25869	g25869|introns:0|%transcript_support:100	0	0	0	0	0	0	0	0	1	4	0	0	0	0	0	2	0	0	0	0	0	0	0	0	0	0	0	0	0	0	0	0	0	0	0	0	0	0	0	2	1	0	0	0	0	0	0	0	0	0	0	0	0	0	0	0	0	0	0	0	0	0	0	0
g2587	198422317	PREDICTED: similar to ninein-like protein [Ciona intestinalis]	2	30	85	26	104	10	42	3	0	8	0	0	0	0	13	0	0	0	0	0	0	0	0	0	0	0	0	1	0	0	1	0	33	9	12	19	2	0	0	2	0	2	0	0	0	2	0	0	0	0	0	0	0	0	0	0	1	0	0	0	2	2	0	0
g25870	g25870	g25870|introns:0|%transcript_support:100	0	7	53	15	21	18	13	0	0	0	1	0	0	0	2	0	0	0	0	0	0	0	0	0	0	0	0	0	0	0	0	0	9	9	7	24	0	0	0	0	0	0	0	0	0	0	0	0	0	0	0	0	0	0	0	0	0	0	0	1	0	0	0	0
g25871	g25871	g25871|introns:0|%transcript_support:100	0	0	0	0	0	0	0	0	1	1	0	0	0	0	1	0	1	0	0	0	0	0	0	0	0	0	0	0	0	0	0	0	0	0	0	0	0	0	0	0	0	0	0	0	0	0	0	0	0	0	0	0	0	0	0	0	0	0	0	0	0	0	0	0
g25872	g25872	g25872|introns:0|%transcript_support:100	0	1	15	3	1	1	5	0	0	0	0	0	0	1	2	2	3	0	0	0	0	0	0	0	0	0	0	0	0	0	0	0	0	0	7	1	3	0	0	0	0	0	0	0	1	0	0	0	0	0	0	0	0	0	0	0	3	0	0	1	0	0	0	0
g25873	g25873	g25873|introns:2|%transcript_support:100	0	0	6	0	0	0	0	0	0	0	0	0	0	0	1	0	0	0	0	0	0	0	0	0	0	0	0	0	0	0	0	1	0	3	1	7	1	0	0	0	0	0	0	0	0	0	0	0	0	0	0	0	0	0	0	0	0	0	0	1	0	0	0	0
g25874	g25874	g25874|introns:2|%transcript_support:33.3	2	18	0	20	135	0	20	6	1	3	0	0	0	4	5	1	2	0	0	0	0	0	0	0	0	0	0	0	0	0	0	1	19	0	12	0	0	0	0	1	0	1	0	0	0	2	4	0	0	0	0	0	0	0	0	0	0	0	0	2	0	0	0	0
g25875	Arhgap10	Rho GTPase-activating protein 10 [Mus musculus]	0	32	53	27	69	14	3	0	1	1	0	0	1	0	23	0	0	0	0	0	0	0	0	0	0	0	0	2	0	0	0	0	28	11	5	21	10	0	0	0	0	0	0	0	1	2	0	0	0	0	0	0	0	0	0	0	2	0	0	2	0	0	1	0
g25876	g25876	g25876|introns:1|%transcript_support:0	0	0	0	0	0	0	0	0	0	0	0	0	0	0	0	0	0	0	0	0	0	0	0	0	0	0	0	0	0	0	0	0	0	0	0	0	0	0	0	0	0	0	0	0	0	0	0	0	0	0	0	0	0	0	0	0	0	0	0	0	0	0	0	0
g25877	g25877	g25877|introns:1|%transcript_support:0	0	0	0	0	0	0	0	4	0	2	0	0	0	0	3	2	0	0	0	0	0	0	0	0	0	0	0	0	0	0	0	0	0	0	1	0	2	0	0	0	0	1	0	0	0	0	0	0	0	0	0	0	0	0	0	0	0	0	0	2	0	0	0	0
g25878	g25878	g25878|introns:2|%transcript_support:0	0	0	2	0	0	4	0	0	0	0	0	0	0	0	3	0	0	0	0	0	0	0	0	0	0	0	0	0	0	0	0	0	1	0	0	1	0	0	0	0	2	0	0	0	0	0	0	0	0	0	0	0	0	0	0	0	0	0	0	0	0	0	0	0
g25879	KIF23	Kinesin-like protein KIF23 [Homo sapiens]	2	10	27	5	61	6	7	0	0	2	0	1	0	0	7	2	0	0	0	0	0	0	0	0	0	0	0	0	1	1	2	5	12	2	1	5	2	0	0	1	0	1	1	0	0	0	0	0	0	0	0	0	0	0	0	0	2	0	0	1	0	3	3	2
g2588	g2588	g2588|introns:5|%transcript_support:63.6	0	324	495	113	501	34	28	1	1	33	2	0	0	2	15	1	2	0	0	0	0	0	0	0	0	0	0	0	0	3	0	0	351	150	27	57	47	0	0	28	0	1	0	2	0	1	0	0	0	0	0	0	0	0	0	0	0	0	0	3	1	6	0	4
g25880	g25880	g25880|introns:2|%transcript_support:100	0	18	9	8	39	3	3	1	1	0	0	0	0	0	6	2	0	0	0	0	0	0	0	0	0	0	0	0	0	1	0	0	13	3	1	7	1	0	0	0	0	0	0	0	0	1	0	0	0	0	0	0	0	0	0	0	0	0	0	0	0	0	0	0
g25881	g25881	g25881|introns:0|%transcript_support:100	0	0	2	0	1	1	1	0	0	0	0	0	0	0	0	0	0	0	0	0	0	0	0	0	0	0	0	0	0	0	0	0	0	0	2	5	0	0	0	0	0	0	0	0	0	0	0	0	0	0	0	0	0	0	0	0	0	0	0	0	0	0	0	0
g25882	CPEB1	Cytoplasmic polyadenylation element-binding protein 1 [Homo sapiens]	0	0	2	0	0	0	0	0	0	0	0	0	0	0	0	0	0	0	0	0	0	0	0	0	0	0	0	0	0	0	0	0	0	0	0	1	0	0	0	0	1	0	0	0	0	0	0	0	0	0	0	0	0	0	0	0	0	0	0	0	0	0	0	0
g25883	g25883	g25883|introns:1|%transcript_support:33.3	0	0	0	0	0	0	0	0	0	0	0	0	0	0	1	0	0	0	0	0	0	0	0	0	0	1	0	0	0	0	0	0	0	0	0	0	0	0	0	0	0	0	0	0	0	0	0	0	0	0	0	0	0	0	0	0	0	0	0	0	0	0	0	0
g25884	Nsf	Vesicle-fusing ATPase [Mus musculus]	0	14	143	5	52	28	2	0	1	11	0	0	0	0	2	0	0	0	0	0	0	0	0	0	0	0	0	0	0	0	0	0	10	17	2	47	19	0	0	0	0	0	1	0	0	0	0	0	0	0	0	0	0	0	0	0	0	0	0	0	0	0	0	0
g25885	MADD	MAP kinase-activating death domain protein [Homo sapiens]	1	20	7	2	40	1	1	1	0	1	1	0	0	1	3	1	1	0	0	0	0	0	0	0	0	0	0	0	0	0	0	0	10	6	1	5	0	0	0	2	1	0	0	0	0	0	0	0	0	0	0	0	0	0	0	0	0	0	0	0	0	0	0	1
g25886	g25886	g25886|introns:0|%transcript_support:100	0	0	0	0	0	0	0	0	0	1	0	0	0	0	0	0	0	0	0	0	0	0	0	0	0	0	0	0	0	0	0	0	0	0	0	0	0	0	0	0	0	0	0	0	0	0	0	0	0	0	0	0	0	0	0	0	0	0	0	0	0	0	0	0
g25887	Mrpl12	39S ribosomal protein L12, mitochondrial [Mus musculus]	25	620	3610	356	783	1829	1762	10	41	50	64	70	53	209	930	25	49	0	0	0	0	0	0	0	0	34	4	30	2	127	44	46	288	502	335	1519	707	3	73	187	8	39	48	5	87	84	35	0	0	0	0	0	0	0	0	1	140	5	4	12	57	97	35	32
g25888	g25888	g25888|introns:1|%transcript_support:0	0	0	0	0	0	0	7	0	0	0	0	0	0	0	0	0	0	0	0	0	0	0	0	0	0	0	0	0	0	0	0	0	0	0	0	0	0	0	0	0	0	0	0	0	0	0	0	0	0	0	0	0	0	0	0	0	0	0	0	0	0	0	0	0
g25889	g25889	g25889|introns:1|%transcript_support:0	0	0	0	1	0	2	0	0	0	1	0	1	0	0	0	0	0	0	0	0	0	0	0	0	0	0	0	0	2	0	0	1	0	0	0	0	0	0	0	0	5	0	0	0	0	0	0	0	0	0	0	0	0	0	0	0	0	0	0	0	0	3	0	0
g2589	g2589	g2589|introns:1|%transcript_support:0	1	0	0	0	3	0	1	2	0	0	0	0	0	0	0	0	0	0	0	0	0	0	0	0	0	0	0	0	0	0	0	0	2	0	1	0	0	1	1	0	0	0	0	0	0	0	0	0	0	0	0	0	0	0	0	0	4	0	0	2	0	0	0	0
g25890	g25890	g25890|introns:0|%transcript_support:0	0	0	0	0	0	0	0	0	0	0	0	0	0	0	0	0	0	0	0	0	0	0	0	0	0	0	0	0	0	0	0	0	0	0	0	0	0	0	0	0	0	0	0	0	0	0	0	0	0	0	0	0	0	0	0	0	0	0	0	0	0	0	0	0
g25891	g25891	g25891|introns:1|%transcript_support:50	0	0	26	0	0	15	10	3	0	0	1	0	0	0	0	0	0	0	0	0	0	0	0	0	0	0	0	0	0	0	0	0	1	3	0	23	9	0	0	0	0	0	0	0	0	0	0	0	0	0	0	0	0	0	0	0	0	0	0	0	0	0	0	1
g25892	Ndufa10	NADH dehydrogenase [ubiquinone] 1 alpha subcomplex subunit 10, mitochondrial [Mus musculus]	1	958	3317	739	1287	1431	1681	1	37	114	19	5	19	8	270	16	11	0	0	0	0	0	0	0	0	2	1	6	2	4	1	13	554	639	321	1337	527	0	46	173	4	12	22	1	4	22	11	0	0	0	0	0	0	0	0	0	9	0	0	16	2	18	1	0
g25893	g25893	g25893|introns:1|%transcript_support:0	0	0	2	0	0	0	0	3	0	0	0	0	0	0	0	0	0	0	0	0	0	0	0	0	0	0	0	0	0	0	0	0	0	0	0	0	2	0	0	0	0	0	0	0	0	0	0	0	0	0	0	0	0	0	0	0	0	0	0	1	0	0	0	0
g25894	g25894	g25894|introns:0|%transcript_support:100	0	0	0	0	0	0	0	0	0	0	0	0	0	0	0	0	0	0	0	0	0	0	0	0	0	0	0	0	0	0	0	0	0	0	0	0	0	0	0	0	0	0	0	0	0	0	0	0	0	0	0	0	0	0	0	0	0	0	0	0	0	0	0	0
g25895	g25895	g25895|introns:0|%transcript_support:0	0	0	0	0	0	0	0	0	0	0	0	0	0	0	0	0	0	0	0	0	0	0	0	0	0	0	0	0	0	0	0	0	0	0	0	0	0	0	0	0	0	0	0	0	0	0	0	0	0	0	0	0	0	0	0	0	0	0	0	0	0	0	0	0
g25896	g25896	g25896|introns:1|%transcript_support:0	0	0	0	0	0	0	0	0	0	1	0	3	0	0	0	0	0	0	0	0	0	0	0	0	0	0	0	0	0	0	0	0	0	0	0	0	0	0	1	0	0	0	0	0	0	0	0	0	0	0	0	0	0	0	0	0	0	0	0	0	0	0	0	0
g25897	LRTOMT	Leucine-rich repeat-containing protein 51 [Homo sapiens]	0	90	258	71	96	100	337	2	0	17	0	0	4	4	5	1	0	0	0	0	0	0	0	0	0	0	0	2	0	0	2	0	64	97	53	167	95	0	0	3	0	0	2	0	1	2	0	0	0	0	0	0	0	0	0	0	0	0	0	1	1	0	0	0
g25898	g25898	g25898|introns:1|%transcript_support:0	0	0	0	0	3	0	0	0	0	0	0	1	0	0	0	1	0	0	0	0	0	0	0	0	0	0	0	0	0	0	0	0	0	0	0	0	0	0	0	1	0	0	0	0	0	0	0	0	0	0	0	0	0	0	0	0	0	0	0	0	0	0	0	0
g25899	RPL35	60S ribosomal protein L35 [Homo sapiens]	6306	4529	49759	37	6032	17558	330	377	2960	386	4234	3863	1790	100	57010	120	157	0	0	0	0	0	0	0	0	1679	25	300	1415	4157	28	1445	2722	5778	46	13360	7069	0	404	732	34	5528	2998	418	44	4050	40	0	0	0	0	0	0	0	4	171	3276	90	51	2745	3232	2389	889	1084
g259	BBS4	Bardet-Biedl syndrome 4 protein [Homo sapiens]	1	172	496	151	165	134	185	0	8	8	1	4	1	3	8	4	0	0	0	0	0	0	0	0	0	0	0	3	3	9	2	3	79	100	62	107	63	1	1	4	1	1	0	0	4	2	4	0	0	0	0	0	0	0	0	0	5	0	0	7	3	1	0	0
g2590	g2590	g2590|introns:2|%transcript_support:0	0	3	2	3	15	0	0	0	0	0	0	0	0	0	0	0	0	0	0	0	0	0	0	0	0	0	0	0	0	0	0	0	1	1	2	2	0	0	0	0	0	0	0	0	0	0	0	0	0	0	0	0	0	0	0	0	0	0	0	0	0	0	0	0
g25900	g25900	g25900|introns:1|%transcript_support:0	0	4	58	12	2	9	42	0	0	0	0	0	0	0	0	0	0	0	0	0	0	0	0	0	0	0	0	0	0	0	0	0	2	1	10	7	3	0	0	0	0	0	0	0	0	0	0	0	0	0	0	0	0	0	0	0	0	0	0	2	0	1	0	0
g25901	THAP9	THAP domain-containing protein 9 [Homo sapiens]	0	0	3	0	0	0	4	0	0	0	0	0	0	0	0	0	0	0	0	0	0	0	0	0	0	0	0	0	0	0	0	0	0	0	0	1	0	0	0	1	0	0	0	0	0	0	0	0	0	0	0	0	0	0	0	0	0	0	0	1	0	0	0	0
g25902	Yars	Tyrosine--tRNA ligase, cytoplasmic [Mus musculus]	0	17	37	9	29	17	11	0	0	3	0	0	0	0	1	1	0	0	0	0	0	0	0	0	0	0	0	0	0	0	0	0	2	3	4	9	2	0	0	3	1	0	0	0	0	0	0	0	0	0	0	0	0	0	0	0	0	0	0	0	0	0	0	0
g25903	Foxk1	Forkhead box protein K1 [Mus musculus]	9	140	225	23	289	70	66	5	8	9	3	6	8	5	116	9	1	0	0	0	0	0	0	0	0	2	0	0	1	15	4	5	72	20	1	67	30	0	0	2	1	0	5	0	0	12	0	0	0	0	0	0	0	0	0	0	9	4	0	1	5	3	2	3
g25904	g25904	g25904|introns:0|%transcript_support:100	0	0	4	1	3	0	5	0	0	0	0	0	0	0	5	0	0	0	0	0	0	0	0	0	0	0	0	0	0	0	0	3	1	0	0	1	2	0	0	0	0	0	0	0	0	0	0	0	0	0	0	0	0	0	0	0	0	0	0	0	0	0	0	0
g25905	PFKL	6-phosphofructokinase, liver type [Homo sapiens]	0	0	0	0	2	0	0	0	0	0	0	0	0	0	0	0	0	0	0	0	0	0	0	0	0	0	0	0	0	0	0	0	0	0	0	0	0	0	0	0	1	0	0	0	0	0	0	0	0	0	0	0	0	0	0	0	0	0	0	0	0	0	0	0
g25906	g25906	g25906|introns:4|%transcript_support:87.5	0	34	176	17	113	71	19	0	10	2	4	0	5	0	54	0	2	0	0	0	0	0	0	0	0	0	0	0	1	0	0	6	8	54	8	64	44	0	0	0	1	0	1	0	0	3	0	0	0	0	0	0	0	0	0	0	1	0	0	6	2	1	0	1
g25907	g25907	g25907|introns:0|%transcript_support:0	0	0	1	0	0	0	0	0	0	0	0	0	0	0	3	1	0	0	0	0	0	0	0	0	0	0	0	0	0	0	0	0	0	0	0	0	0	0	0	3	0	0	0	0	0	0	0	0	0	0	0	0	0	0	0	0	0	0	0	0	0	1	0	0
g25908	g25908	g25908|introns:3|%transcript_support:100	0	5	14	5	15	1	38	0	6	1	4	0	7	0	31	0	0	0	0	0	0	0	0	0	0	0	0	0	0	0	0	0	6	3	13	6	0	0	2	0	0	7	0	0	0	1	0	0	0	0	0	0	0	0	0	0	0	0	0	0	0	0	0	0
g25909	g25909	g25909|introns:0|%transcript_support:0	0	0	0	0	0	0	0	0	0	0	0	0	0	0	0	0	0	0	0	0	0	0	0	0	0	0	0	0	1	0	0	0	0	0	0	0	0	0	0	0	0	0	0	0	0	0	0	0	0	0	0	0	0	0	0	0	0	0	0	0	0	0	0	0
g2591	g2591	g2591|introns:5|%transcript_support:45.5	66	26	40	25	63	5	9	0	3	0	6	2	0	3	0	6	6	0	0	0	0	0	0	0	0	1	0	0	26	9	3	6	32	15	4	22	7	1	0	0	0	1	4	0	7	1	2	0	0	0	0	0	0	0	0	0	20	0	0	60	0	22	1	4
g25910	HARBI1	Putative nuclease HARBI1 [Homo sapiens]	0	0	0	0	0	0	0	0	0	0	0	0	0	0	0	0	0	0	0	0	0	0	0	0	0	0	0	0	0	0	0	0	0	0	0	0	0	0	0	0	0	0	0	0	0	0	0	0	0	0	0	0	0	0	0	0	0	0	0	0	0	0	0	0
g25911	ARSE	Arylsulfatase E [Homo sapiens]	0	105	93	82	90	18	80	1	0	8	0	0	0	0	1	1	0	0	0	0	0	0	0	0	0	1	0	0	0	0	0	0	52	28	17	21	4	0	0	0	5	0	2	0	0	0	0	0	0	0	0	0	0	0	0	0	0	0	0	0	2	1	1	0
g25912	LZTFL1	Leucine zipper transcription factor-like protein 1 [Homo sapiens]	0	133	560	190	211	223	270	1	1	19	0	1	2	1	39	2	1	0	0	0	0	0	0	0	0	0	0	1	1	6	1	2	80	120	67	202	100	0	0	13	1	0	6	0	0	0	0	0	0	0	0	0	0	0	0	0	6	1	0	2	0	7	2	2
g25913	g25913	g25913|introns:1|%transcript_support:0	0	0	5	0	0	0	0	3	0	0	0	0	0	0	0	0	0	0	0	0	0	0	0	0	0	0	0	0	0	0	0	0	0	0	0	0	0	0	0	0	0	0	0	0	0	0	0	0	0	0	0	0	0	0	0	0	0	0	0	0	0	0	0	0
g25914	g25914	g25914|introns:2|%transcript_support:0	0	0	0	0	0	0	0	1	0	0	0	0	0	0	1	1	0	0	0	0	0	0	0	0	0	0	0	0	0	0	0	0	0	0	0	0	0	0	3	3	3	0	0	0	0	0	0	0	0	0	0	0	0	0	0	0	0	0	0	0	0	0	0	0
g25915	LCTL	Lactase-like protein [Homo sapiens]	0	0	8	1	0	2	0	0	0	0	0	0	0	0	0	0	0	0	0	0	0	0	0	0	0	0	0	3	0	0	0	0	1	0	0	1	1	0	0	0	0	0	0	0	0	0	1	0	0	0	0	0	0	0	0	0	0	0	0	1	0	0	0	0
g25916	g25916	g25916|introns:1|%transcript_support:0	0	0	0	0	1	2	0	1	0	0	0	0	0	0	0	0	0	0	0	0	0	0	0	0	0	0	0	0	0	0	0	0	0	0	0	0	0	0	0	0	0	0	0	0	0	0	0	0	0	0	0	0	0	0	0	0	0	0	0	1	0	0	0	0
g25917	TMEM101	Transmembrane protein 101 [Homo sapiens]	2	855	3203	429	678	1044	991	10	2	62	1	7	22	7	124	0	4	0	0	0	0	0	0	0	0	1	0	5	0	38	1	0	509	901	113	1049	603	1	7	399	3	5	11	1	8	9	1	0	0	0	0	0	0	0	0	0	2	2	1	4	0	0	0	0
g25918	Tmem9	Transmembrane protein 9 [Mus musculus]	0	34	45	9	81	5	5	0	0	4	0	0	0	0	0	0	2	0	0	0	0	0	0	0	0	0	0	0	1	0	0	0	35	6	1	6	3	0	0	1	0	0	0	0	0	0	0	0	0	0	0	0	0	0	0	0	0	0	0	4	0	0	0	0
g25919	g25919	g25919|introns:0|%transcript_support:0	0	0	0	0	0	0	0	0	0	0	0	0	0	0	0	0	0	0	0	0	0	0	0	0	0	0	0	0	0	0	0	0	0	0	0	0	0	0	0	0	0	0	0	0	0	0	0	0	0	0	0	0	0	0	0	0	0	0	0	0	0	0	0	0
g2592	g2592	g2592|introns:5|%transcript_support:90	0	0	1	0	1	0	0	3	0	1	0	0	1	0	2	0	0	0	0	0	0	0	0	0	0	0	0	0	0	0	0	0	0	0	0	0	0	0	0	2	1	0	0	0	0	0	0	0	0	0	0	0	0	0	0	0	0	0	0	1	0	0	0	0
g25920	PGBD4	PiggyBac transposable element-derived protein 4 [Homo sapiens]	2	7	63	4	29	9	7	0	0	2	0	5	2	4	19	1	1	0	0	0	0	0	0	0	0	1	0	0	2	1	0	1	10	22	1	34	4	0	0	0	0	4	2	0	1	0	3	0	0	0	0	0	0	0	0	0	0	0	2	6	0	0	0	0
g25921	g25921	g25921|introns:2|%transcript_support:60	0	10	15	14	6	6	18	0	0	1	2	0	0	2	2	0	0	0	0	0	0	0	0	0	0	0	0	0	0	0	1	0	3	3	4	9	4	0	0	0	0	0	0	0	0	0	0	0	0	0	0	0	0	0	0	0	0	0	0	0	0	0	0	0
g25922	g25922	g25922|introns:1|%transcript_support:0	0	0	0	0	2	0	0	0	0	0	0	0	0	0	0	0	0	0	0	0	0	0	0	0	0	0	0	0	0	0	0	0	0	0	0	0	0	0	0	0	0	0	0	0	0	0	0	0	0	0	0	0	0	0	0	0	0	0	0	0	0	0	0	0
g25923	g25923	g25923|introns:2|%transcript_support:0	0	0	0	2	0	0	0	0	0	0	0	0	0	0	0	0	0	0	0	0	0	0	0	0	0	0	0	0	0	0	0	0	0	0	0	0	0	0	0	0	0	0	0	0	0	0	0	0	0	0	0	0	0	0	0	0	0	0	0	0	0	0	0	0
g25924	g25924	g25924|introns:0|%transcript_support:0	0	0	0	0	0	0	0	0	0	0	0	0	0	0	0	0	0	0	0	0	0	0	0	0	0	0	0	0	0	0	0	0	0	0	0	0	0	0	0	0	0	0	0	0	0	0	0	0	0	0	0	0	0	0	0	0	0	0	0	0	0	0	0	0
g25925	Ttll3	Tubulin monoglycylase TTLL3 [Mus musculus]	0	0	0	0	0	0	0	0	0	0	0	0	0	0	0	0	0	0	0	0	0	0	0	0	0	0	0	0	0	0	0	0	0	0	0	0	0	0	0	0	0	0	0	0	0	0	0	0	0	0	0	0	0	0	0	0	0	0	0	0	0	0	0	0
g25926	g25926	g25926|introns:1|%transcript_support:0	0	0	0	0	0	0	0	0	0	0	0	0	0	0	0	0	0	0	0	0	0	0	0	0	0	0	0	0	0	0	0	0	0	0	0	0	0	0	0	0	0	0	0	0	0	0	0	0	0	0	0	0	0	0	0	0	0	0	0	0	0	0	0	0
g25927	198437696	PREDICTED: similar to viral A-type inclusion protein, putative [Ciona intestinalis]	0	25	248	62	17	68	119	220	5	3	0	0	0	24	4	1	0	0	0	0	0	0	0	0	0	0	0	0	0	3	0	0	17	39	23	56	35	0	0	1	0	1	0	0	0	0	0	0	0	0	0	0	0	0	0	0	1	0	0	2	1	0	0	0
g25928	RETSAT	All-trans-retinol 13,14-reductase [Homo sapiens]	16	984	855	669	1319	312	1236	1	35	66	23	27	80	283	680	164	237	0	0	0	0	0	0	0	0	25	0	21	7	46	36	8	652	192	160	279	145	21	0	3	3	13	39	9	97	60	167	0	0	0	0	0	0	0	0	0	26	9	0	13	21	21	5	2
g25929	g25929	g25929|introns:1|%transcript_support:0	0	0	0	0	1	0	0	0	0	0	0	0	0	0	0	0	0	0	0	0	0	0	0	0	0	0	0	0	0	0	0	0	0	0	0	0	0	0	0	0	0	0	0	0	0	0	0	0	0	0	0	0	0	0	0	0	0	0	0	0	0	0	0	0
g2593	g2593	g2593|introns:2|%transcript_support:60	8	4	32	7	28	17	9	0	8	3	3	4	7	16	54	1	1	0	0	0	0	0	0	0	0	1	0	0	0	5	4	11	17	4	9	13	4	4	0	0	0	5	7	0	9	15	0	0	0	0	0	0	0	0	0	0	16	2	0	1	0	7	5	1
g25930	g25930	g25930|introns:0|%transcript_support:0	0	0	0	0	0	0	0	0	0	0	0	0	0	0	0	0	0	0	0	0	0	0	0	0	0	0	0	0	0	0	0	0	0	0	0	0	0	0	0	0	1	0	0	0	0	0	0	0	0	0	0	0	0	0	0	0	0	0	0	0	0	0	0	0
g25931	g25931	g25931|introns:2|%transcript_support:75	0	5	14	0	10	8	3	0	0	0	0	0	0	0	0	0	0	0	0	0	0	0	0	0	0	0	0	0	0	0	0	0	1	0	1	2	1	0	0	0	0	0	0	0	0	0	0	0	0	0	0	0	0	0	0	0	0	0	0	0	0	0	0	0
g25932	NLRC3	Protein NLRC3 [Homo sapiens]	0	0	3	0	0	1	0	2	0	0	0	0	0	0	0	0	0	0	0	0	0	0	0	0	0	0	0	0	0	0	0	0	0	0	0	0	0	0	0	1	0	0	0	0	0	0	0	0	0	0	0	0	0	0	0	0	0	0	0	3	0	0	0	0
g25933	g25933	g25933|introns:0|%transcript_support:0	0	0	0	0	0	0	0	0	0	0	0	0	0	0	0	0	0	0	0	0	0	0	0	0	0	0	0	0	0	0	0	0	0	0	0	0	0	0	0	0	0	0	0	0	0	0	0	0	0	0	0	0	0	0	0	0	0	0	0	0	0	0	0	0
g25934	g25934	g25934|introns:1|%transcript_support:0	7	25	388	0	84	167	0	0	5	8	16	25	4	0	123	4	0	0	0	0	0	0	0	0	0	1	0	1	3	33	0	4	21	49	0	161	46	0	0	0	0	18	11	2	0	8	0	0	0	0	0	0	0	0	0	4	11	0	1	3	10	5	10	11
g25935	g25935	g25935|introns:2|%transcript_support:60	0	9	89	8	39	40	2	0	0	1	0	0	0	0	1	0	0	0	0	0	0	0	0	0	0	0	0	0	0	0	0	0	2	23	0	37	12	0	0	0	0	1	0	0	0	0	0	0	0	0	0	0	0	0	0	0	0	0	0	0	0	0	0	0
g25936	Slc5a7	High affinity choline transporter 1 [Mus musculus]	0	26	13	18	65	0	5	2	0	2	0	0	1	0	1	0	0	0	0	0	0	0	0	0	0	0	0	0	1	0	0	0	44	2	6	7	0	0	1	1	3	0	0	0	0	0	0	0	0	0	0	0	0	0	0	0	0	0	0	0	0	0	0	0
g25937	g25937	g25937|introns:0|%transcript_support:100	0	38	18	1	41	13	5	0	1	2	0	0	0	0	0	0	0	0	0	0	0	0	0	0	0	0	0	0	0	0	0	0	25	2	2	4	5	0	0	0	0	0	0	0	0	0	0	0	0	0	0	0	0	0	0	0	0	0	0	5	0	0	0	0
g25938	CYBB	Cytochrome b-245 heavy chain [Homo sapiens]	0	202	468	170	224	108	108	0	3	25	0	0	2	1	9	1	0	0	0	0	0	0	0	0	0	0	0	0	0	2	0	0	98	70	43	98	42	0	0	0	2	0	2	0	2	0	0	0	0	0	0	0	0	0	0	0	2	0	0	1	1	4	0	3
g25939	g25939	g25939|introns:2|%transcript_support:100	0	3	7	1	46	9	3	0	0	4	0	1	57	0	330	0	0	0	0	0	0	0	0	0	0	0	0	0	1	0	0	0	1	1	5	16	9	2	1	0	1	1	0	1	0	1	0	0	0	0	0	0	0	0	0	0	0	0	0	0	0	0	1	1
g2594	g2594	g2594|introns:1|%transcript_support:0	0	0	14	3	0	2	4	3	0	0	0	0	0	0	0	0	0	0	0	0	0	0	0	0	0	0	0	0	0	0	0	0	1	0	1	0	0	0	0	0	0	0	0	0	0	0	0	0	0	0	0	0	0	0	0	0	1	0	0	0	0	0	0	0
g25940	g25940	g25940|introns:1|%transcript_support:0	0	1	4	2	2	0	4	0	0	0	0	0	0	0	0	0	0	0	0	0	0	0	0	0	0	0	0	0	0	0	0	0	0	0	7	0	0	0	8	0	0	0	0	0	0	0	0	0	0	0	0	0	0	0	0	0	0	0	0	0	0	0	0	0
g25941	g25941	g25941|introns:1|%transcript_support:0	0	2	3	0	3	8	0	0	0	0	0	0	0	0	6	0	0	0	0	0	0	0	0	0	0	0	0	0	0	1	0	0	0	2	0	3	2	0	0	0	0	2	0	0	0	0	0	0	0	0	0	0	0	0	0	0	0	0	0	0	0	0	0	0
g25942	g25942	g25942|introns:1|%transcript_support:0	0	3	3	0	0	0	5	0	0	0	0	0	0	0	0	0	0	0	0	0	0	0	0	0	0	0	0	0	0	0	0	0	0	0	1	0	0	0	0	0	0	0	0	0	0	0	0	0	0	0	0	0	0	0	0	0	0	0	0	0	0	0	0	0
g25943	NBEAL1	Neurobeachin-like protein 1 [Homo sapiens]	0	0	1	0	1	1	0	0	0	0	0	0	0	0	1	0	0	0	0	0	0	0	0	0	0	0	0	0	0	0	0	0	0	0	0	0	0	0	0	0	0	0	0	0	0	0	0	0	0	0	0	0	0	0	0	0	0	0	0	0	0	0	0	0
g25944	g25944	g25944|introns:0|%transcript_support:100	0	0	1	0	0	0	0	0	0	0	0	0	0	0	0	0	1	0	0	0	0	0	0	0	0	0	0	0	0	0	0	0	0	0	0	0	0	0	0	0	0	0	0	0	0	0	0	0	0	0	0	0	0	0	0	0	0	0	0	0	0	0	0	0
g25945	g25945	g25945|introns:1|%transcript_support:50	0	0	4	0	0	0	0	0	0	0	0	0	0	0	0	0	0	0	0	0	0	0	0	0	0	0	0	0	0	0	0	0	0	0	0	2	0	0	0	0	0	0	0	0	0	0	0	0	0	0	0	0	0	0	0	0	0	0	0	0	0	0	0	0
g25946	g25946	g25946|introns:0|%transcript_support:100	0	0	0	0	0	0	0	0	0	0	0	0	0	0	0	0	0	0	0	0	0	0	0	0	0	0	0	0	0	0	0	0	0	0	0	0	0	0	0	0	0	0	0	0	0	0	0	0	0	0	0	0	0	0	0	0	0	0	0	0	0	0	0	0
g25947	g25947	g25947|introns:0|%transcript_support:100	0	0	0	0	0	0	0	0	0	0	0	0	0	0	0	0	0	0	0	0	0	0	0	0	0	0	0	0	0	0	0	0	0	0	0	0	0	0	0	0	0	0	0	0	0	0	0	0	0	0	0	0	0	0	0	0	0	0	0	0	0	0	0	0
g25948	g25948	g25948|introns:0|%transcript_support:100	0	0	0	0	0	0	0	2	0	0	0	0	0	0	0	0	0	0	0	0	0	0	0	0	0	0	0	0	0	0	0	0	0	0	0	1	0	0	0	0	0	0	0	0	0	0	0	0	0	0	0	0	0	0	0	0	0	0	0	0	0	0	0	0
g25949	g25949	g25949|introns:1|%transcript_support:0	0	0	0	0	0	0	0	0	0	2	1	0	1	0	2	0	0	0	0	0	0	0	0	0	0	0	0	0	0	0	0	0	0	0	0	0	0	0	0	0	0	0	0	0	0	0	0	0	0	0	0	0	0	0	0	0	0	0	0	0	0	0	0	0
g2595	Gba2	Non-lysosomal glucosylceramidase [Mus musculus]	0	0	0	1	2	0	0	0	0	0	0	0	2	0	0	0	0	0	0	0	0	0	0	0	0	0	0	0	0	0	0	0	0	0	0	1	0	0	0	0	0	0	0	0	0	0	0	0	0	0	0	0	0	0	0	0	0	0	0	0	0	0	0	0
g25950	Lca5	Lebercilin [Mus musculus]	0	26	5	1	98	6	6	10	2	8	0	1	43	0	384	5	0	0	0	0	0	0	0	0	0	0	0	2	0	11	0	2	1	13	18	4	30	1	1	0	3	0	0	0	0	14	0	0	0	0	0	0	0	0	0	0	8	0	0	0	4	6	9	0
g25951	DNAJC2	DnaJ homolog subfamily C member 2 [Homo sapiens]	0	0	0	0	0	0	0	0	0	0	0	0	0	0	0	0	1	0	0	0	0	0	0	0	0	0	0	0	0	0	0	0	1	0	0	0	0	0	0	0	0	0	0	0	0	0	0	0	0	0	0	0	0	0	0	0	0	0	0	0	0	0	0	0
g25952	FH	Fumarate hydratase, mitochondrial [Homo sapiens]	1	824	2666	639	1013	920	970	5	26	89	13	8	4	24	125	7	4	0	0	0	0	0	0	0	0	2	0	2	1	3	5	1	419	422	340	860	326	3	88	1	7	1	15	0	11	7	2	0	0	0	0	0	0	0	0	0	2	2	0	9	2	3	2	1
g25953	g25953	g25953|introns:0|%transcript_support:0	0	1	0	0	0	1	1	0	0	0	0	0	0	0	0	0	0	0	0	0	0	0	0	0	0	0	0	0	0	0	0	0	0	0	0	0	0	0	0	0	0	0	0	0	0	0	0	0	0	0	0	0	0	0	0	0	0	0	0	0	0	0	0	0
g25954	g25954	g25954|introns:1|%transcript_support:0	0	0	0	0	1	0	0	0	0	0	0	0	0	0	4	0	0	0	0	0	0	0	0	0	0	0	0	0	0	0	0	0	0	0	0	0	0	0	0	0	0	0	0	0	0	0	0	0	0	0	0	0	0	0	0	0	0	0	0	0	0	0	0	0
g25955	Pfas	Phosphoribosylformylglycinamidine synthase [Mus musculus]	1	15	124	4	22	78	42	0	2	0	6	0	1	2	11	0	0	0	0	0	0	0	0	0	0	1	0	0	0	2	1	1	7	19	5	51	22	1	0	0	0	0	0	0	1	4	0	0	0	0	0	0	0	0	0	0	0	0	1	0	0	0	0	0
g25956	g25956	g25956|introns:5|%transcript_support:90	2	4	272	22	15	77	43	0	0	0	0	0	2	11	18	3	13	0	0	0	0	0	0	0	0	1	0	0	2	17	6	10	1	38	9	45	18	1	0	0	2	0	7	0	6	1	2	0	0	0	0	0	0	0	0	0	0	0	1	5	13	7	7	1
g25957	g25957	g25957|introns:0|%transcript_support:0	0	1	0	0	0	0	0	0	0	0	0	0	0	0	0	0	0	0	0	0	0	0	0	0	0	0	0	0	0	0	0	0	1	0	0	0	0	0	0	0	1	0	0	0	0	0	0	0	0	0	0	0	0	0	0	0	0	0	0	0	0	0	0	0
g25958	g25958	g25958|introns:0|%transcript_support:0	0	2	0	0	0	0	0	0	0	0	0	0	0	0	0	0	0	0	0	0	0	0	0	0	0	0	0	0	0	0	0	0	0	0	0	0	3	0	0	0	0	0	0	0	0	0	0	0	0	0	0	0	0	0	0	0	0	0	0	0	0	0	0	0
g25959	Hltf	Helicase-like transcription factor [Mus musculus]	0	21	25	5	61	15	1	0	0	0	0	0	0	0	20	0	0	0	0	0	0	0	0	0	0	0	0	0	0	1	0	0	15	6	5	8	5	0	0	3	4	0	0	0	0	0	0	0	0	0	0	0	0	0	0	0	3	0	0	0	0	1	0	0
g2596	g2596	g2596|introns:2|%transcript_support:75	0	52	3	0	90	0	0	35	0	6	0	0	0	0	9	0	0	0	0	0	0	0	0	0	0	0	0	0	0	0	0	0	62	0	0	0	0	0	0	0	0	0	0	0	0	0	0	0	0	0	0	0	0	0	0	0	0	0	0	0	0	0	0	0
g25960	g25960	g25960|introns:0|%transcript_support:100	0	0	0	0	0	0	0	0	0	0	0	0	0	0	0	0	0	0	0	0	0	0	0	0	0	0	0	0	0	0	0	0	0	0	0	0	0	0	0	0	0	0	0	0	0	0	0	0	0	0	0	0	0	0	0	0	0	0	0	0	0	0	0	0
g25961	UST	Uronyl 2-sulfotransferase [Homo sapiens]	0	52	34	39	68	6	55	0	0	5	6	0	0	0	1	1	0	0	0	0	0	0	0	0	0	0	0	0	0	0	0	0	19	0	20	4	8	0	0	2	0	0	0	0	0	0	0	0	0	0	0	0	0	0	0	0	0	0	0	0	0	0	0	0
g25962	LZIC	Protein LZIC [Homo sapiens]	0	116	222	90	138	90	216	1	0	24	2	0	0	8	1	1	0	0	0	0	0	0	0	0	0	0	1	0	1	0	0	0	50	49	46	83	35	0	0	1	1	0	0	0	1	1	0	0	0	0	0	0	0	0	0	0	2	0	0	1	0	1	0	0
g25963	g25963	g25963|introns:0|%transcript_support:0	0	0	0	0	0	0	0	0	0	0	0	0	0	0	0	0	0	0	0	0	0	0	0	0	0	0	0	0	0	0	0	0	0	0	0	0	1	0	0	0	0	0	0	0	0	1	0	0	0	0	0	0	0	0	0	0	0	0	0	0	0	0	0	0
g25964	g25964	g25964|introns:3|%transcript_support:83.3	0	26	10	9	43	0	2	0	0	2	0	0	0	0	0	0	0	0	0	0	0	0	0	0	0	0	0	0	1	0	0	0	14	2	3	3	0	0	0	0	0	0	0	0	0	0	0	0	0	0	0	0	0	0	0	0	0	0	0	0	0	0	0	0
g25965	g25965	g25965|introns:0|%transcript_support:0	0	0	0	0	2	1	1	0	0	0	0	0	0	0	0	0	0	0	0	0	0	0	0	0	0	0	0	0	2	0	0	0	0	0	0	1	0	0	0	0	0	0	0	0	0	0	0	0	0	0	0	0	0	0	0	0	0	0	0	0	0	0	0	0
g25966	g25966	g25966|introns:3|%transcript_support:0	0	0	4	0	3	0	0	0	0	0	0	0	0	0	0	0	0	0	0	0	0	0	0	0	0	0	0	0	0	0	0	0	2	0	0	0	0	0	0	0	0	0	0	0	0	0	0	0	0	0	0	0	0	0	0	0	0	0	0	0	0	0	0	0
g25967	g25967	g25967|introns:0|%transcript_support:100	0	6	18	3	7	1	6	0	0	0	0	0	0	0	1	0	0	0	0	0	0	0	0	0	0	0	0	0	0	0	0	1	1	3	0	5	1	0	0	1	0	0	0	0	0	0	0	0	0	0	0	0	0	0	0	0	0	0	0	0	0	0	0	0
g25968	g25968	g25968|introns:2|%transcript_support:100	0	2	137	18	3	26	63	0	2	1	0	0	0	2	5	0	0	0	0	0	0	0	0	0	0	0	0	0	0	0	0	0	1	0	8	32	22	0	0	0	0	0	5	0	0	0	1	0	0	0	0	0	0	0	0	0	0	0	0	0	1	0	0	0
g25969	g25969	g25969|introns:0|%transcript_support:0	0	0	1	0	0	0	0	0	0	0	0	0	0	0	0	0	0	0	0	0	0	0	0	0	0	0	0	0	0	0	0	0	0	0	0	0	0	0	0	0	0	0	0	0	0	0	0	0	0	0	0	0	0	0	0	0	0	0	0	0	0	0	0	0
g2597	g2597	g2597|introns:0|%transcript_support:100	5	81	552	81	292	213	141	1	12	12	6	3	5	22	74	11	1	0	0	0	0	0	0	0	0	4	1	2	10	28	2	2	85	41	38	216	32	0	0	0	1	5	9	1	4	7	6	0	0	0	0	0	0	0	0	0	19	1	0	9	2	17	0	23
g25970	C16orf62	UPF0505 protein C16orf62 [Homo sapiens]	0	49	171	50	77	36	117	0	5	6	6	2	0	13	38	0	0	0	0	0	0	0	0	0	0	0	0	0	0	4	0	2	52	23	11	43	25	0	0	2	0	1	4	0	3	5	0	0	0	0	0	0	0	0	0	0	2	0	0	0	0	1	0	1
g25971	g25971	g25971|introns:1|%transcript_support:50	0	0	0	0	0	1	0	0	0	0	0	0	0	0	2	0	0	0	0	0	0	0	0	0	0	0	0	0	0	0	0	0	0	0	0	0	0	0	0	0	1	0	0	0	0	0	0	0	0	0	0	0	0	0	0	0	0	0	0	0	0	0	0	0
g25972	Mylk2	Myosin light chain kinase 2, skeletal/cardiac muscle [Mus musculus]	0	145	233	72	119	76	42	18	0	8	0	0	0	0	2	0	0	0	0	0	0	0	0	0	0	0	0	0	0	0	0	0	74	40	24	70	47	0	0	2	0	0	0	0	0	0	0	0	0	0	0	0	0	0	0	0	0	0	0	1	0	0	0	0
g25973	Reln	Reelin [Mus musculus]	1	4	1	1	11	4	0	3	0	2	0	0	0	0	22	1	0	0	0	0	0	0	0	0	0	0	0	0	0	0	0	0	2	2	0	7	0	0	1	3	12	0	0	0	0	2	1	0	0	0	0	0	0	0	0	0	9	0	0	0	0	0	0	0
g25974	g25974	g25974|introns:0|%transcript_support:0	4	0	1	1	4	1	1	0	2	0	0	0	1	0	5	0	0	0	0	0	0	0	0	0	0	0	0	0	0	0	0	0	0	0	2	2	5	0	0	0	0	0	0	0	0	0	0	0	0	0	0	0	0	0	0	0	0	0	0	0	0	0	0	0
g25975	g25975	g25975|introns:1|%transcript_support:50	0	0	0	0	0	1	0	10	0	2	0	0	0	0	4	3	0	0	0	0	0	0	0	0	0	0	0	0	0	0	0	0	0	0	0	0	0	0	0	1	0	0	1	0	0	0	0	0	0	0	0	0	0	0	0	0	0	0	0	0	0	0	0	0
g25976	PAN2	PAB-dependent poly(A)-specific ribonuclease subunit 2 [Homo sapiens]	1	18	6	2	38	5	0	0	0	1	0	0	0	0	0	3	0	0	0	0	0	0	0	0	0	0	0	0	0	0	0	0	16	5	0	5	0	0	0	0	0	0	0	0	0	1	0	0	0	0	0	0	0	0	0	0	0	2	0	0	0	0	0	0
g25977	198435648	PREDICTED: hypothetical protein [Ciona intestinalis]	4	119	615	159	188	157	261	8	7	14	2	15	32	5	227	7	5	0	0	0	0	0	0	1	2	4	0	7	3	20	13	38	62	133	48	206	128	3	1	3	3	4	14	0	10	1	0	0	0	0	0	0	0	0	0	0	18	3	1	10	7	33	13	2
g25978	TTC27	Tetratricopeptide repeat protein 27 [Homo sapiens]	0	60	122	34	99	40	27	0	2	6	0	7	1	0	0	4	0	0	0	0	0	0	0	0	0	0	0	2	0	0	0	0	30	22	22	60	21	0	0	1	1	0	5	0	1	0	2	0	0	0	0	0	0	0	0	0	3	0	0	0	6	5	1	0
g25979	Treh	Trehalase [Mus musculus]	1	28	92	18	25	29	6	1	0	7	0	0	0	0	0	0	3	0	0	0	0	0	0	0	0	0	0	0	0	0	0	0	27	38	3	26	37	0	0	6	1	0	0	0	0	0	0	0	0	0	0	0	0	0	0	1	0	0	0	0	0	0	0	0
g2598	g2598	g2598|introns:0|%transcript_support:0	0	0	0	0	0	0	0	0	0	0	0	0	0	0	0	0	0	0	0	0	0	0	0	0	0	0	0	0	0	0	0	0	0	0	0	0	0	0	0	0	0	0	0	0	0	0	0	0	0	0	0	0	0	0	0	0	0	0	0	0	0	0	0	0
g25980	g25980	g25980|introns:2|%transcript_support:0	0	0	0	0	0	0	0	0	0	0	0	0	0	0	0	0	0	0	0	0	0	0	0	0	0	0	0	0	0	0	0	0	0	0	0	0	0	0	0	0	0	0	0	0	0	0	0	0	0	0	0	0	0	0	0	0	0	0	0	0	0	0	0	0
g25981	g25981	g25981|introns:1|%transcript_support:0	0	0	0	0	0	0	0	0	0	0	0	0	0	0	0	0	0	0	0	0	0	0	0	0	0	0	0	0	0	0	0	0	0	0	0	0	0	0	0	0	0	0	0	0	0	0	0	0	0	0	0	0	0	0	0	0	0	0	0	0	0	0	0	0
g25982	Papolg	Poly(A) polymerase gamma [Mus musculus]	0	33	79	43	38	14	37	6	8	20	0	3	0	0	11	1	0	0	0	0	0	0	0	0	0	0	0	0	4	0	3	10	18	24	6	38	8	0	0	1	3	0	3	0	0	0	0	0	0	0	0	0	0	0	0	0	3	0	0	2	2	3	0	0
g25983	Pbx1	Pre-B-cell leukemia transcription factor 1 [Mus musculus]	0	2	6	0	6	0	0	0	0	0	0	2	1	0	2	0	0	0	0	0	0	0	0	0	0	0	0	0	0	0	0	0	5	0	0	3	0	0	0	0	3	0	0	0	0	0	0	0	0	0	0	0	0	0	0	0	0	0	0	0	0	0	0	0
g25984	g25984	g25984|introns:1|%transcript_support:0	0	0	0	0	0	0	1	0	0	0	0	0	0	0	0	0	0	0	0	0	0	0	0	0	0	0	0	0	0	0	0	0	0	0	0	0	2	0	0	0	0	0	0	0	0	0	0	0	0	0	0	0	0	0	0	0	0	0	0	0	0	0	0	0
g25985	g25985	g25985|introns:1|%transcript_support:50	0	2	0	0	2	0	0	1	0	1	0	0	0	0	0	7	0	0	0	0	0	0	0	0	0	0	0	0	0	0	0	0	0	0	0	0	0	0	0	2	0	0	0	0	0	0	1	0	0	0	0	0	0	0	0	0	0	0	0	0	0	0	0	0
g25986	g25986	g25986|introns:3|%transcript_support:42.9	1	3	4	0	20	1	4	0	0	4	0	1	21	0	62	0	0	0	0	0	0	0	0	0	0	0	0	0	0	0	0	0	1	0	15	6	31	0	0	0	3	0	0	0	0	1	0	0	0	0	0	0	0	0	0	0	0	0	0	0	0	0	2	0
g25987	Slc5a10	Sodium/glucose cotransporter 5 [Mus musculus]	0	29	67	26	65	13	47	1	6	7	1	0	0	0	10	1	0	0	0	0	0	0	0	0	0	0	0	0	0	0	0	0	29	15	6	15	7	0	0	1	0	0	0	2	0	0	0	0	0	0	0	0	0	0	0	0	0	0	0	2	0	1	0	0
g25988	Micu1	Calcium uptake protein 1, mitochondrial [Mus musculus]	0	22	27	4	22	5	3	0	0	6	0	0	0	0	5	0	0	0	0	0	0	0	0	0	0	2	0	0	0	0	0	0	6	0	7	6	2	0	0	0	1	0	0	0	2	0	0	0	0	0	0	0	0	0	0	0	0	0	0	1	0	0	0	0
g25989	g25989	g25989|introns:0|%transcript_support:0	0	0	11	0	0	4	0	0	0	0	0	0	0	0	0	0	0	0	0	0	0	0	0	0	0	0	0	0	0	0	0	0	0	0	0	2	2	0	0	0	0	0	0	0	0	0	0	0	0	0	0	0	0	0	0	0	0	0	0	0	0	0	0	0
g2599	g2599	g2599|introns:3|%transcript_support:100	2	20	490	49	64	147	137	0	4	6	5	7	1	0	19	0	0	0	0	0	0	0	0	0	0	0	0	7	2	13	4	3	16	63	22	153	64	0	3	52	2	0	4	0	4	0	0	0	0	0	0	0	0	0	0	0	4	3	1	6	0	6	2	4
g25990	g25990	g25990|introns:1|%transcript_support:100	0	7	22	38	32	6	28	1	0	1	0	0	0	1	15	0	0	0	0	0	0	0	0	0	0	0	0	0	0	0	0	2	14	5	14	5	6	0	6	0	0	0	0	0	0	0	0	0	0	0	0	0	0	0	0	0	0	0	0	0	0	0	0	0
g25991	RGS21	Regulator of G-protein signaling 21 [Homo sapiens]	0	20	66	4	30	24	14	0	0	1	0	0	0	0	0	0	3	0	0	0	0	0	0	0	0	0	0	1	2	1	0	0	9	15	5	21	12	0	26	0	1	0	0	0	0	0	0	0	0	0	0	0	0	0	0	0	1	0	0	0	0	0	0	0
g25992	Pol	Retrovirus-related Pol polyprotein LINE-1 [Mus musculus]	0	0	0	0	0	0	0	0	0	0	0	0	0	0	0	0	0	0	0	0	0	0	0	0	0	0	0	0	0	0	0	0	0	0	0	0	0	0	0	0	1	0	0	0	0	0	0	0	0	0	0	0	0	0	0	0	0	0	0	0	0	0	0	0
g25993	g25993	g25993|introns:1|%transcript_support:33.3	0	1	9	3	0	2	1	0	0	0	0	0	0	0	1	0	0	0	0	0	0	0	0	0	0	0	0	0	0	0	0	0	0	2	0	2	2	0	0	0	0	0	0	0	0	0	0	0	0	0	0	0	0	0	0	0	0	0	0	0	0	0	0	0
g25994	g25994	g25994|introns:0|%transcript_support:100	0	2	6	0	1	0	0	0	0	0	0	0	0	0	1	1	0	0	0	0	0	0	0	0	0	0	0	0	0	0	0	0	0	0	0	0	0	0	2	0	0	0	0	0	0	0	0	0	0	0	0	0	0	0	0	0	0	0	0	0	0	0	0	0
g25995	g25995	g25995|introns:0|%transcript_support:0	0	0	0	0	0	0	0	0	0	0	0	0	0	0	0	0	0	0	0	0	0	0	0	0	0	0	0	0	0	0	0	0	0	0	0	0	0	0	0	0	0	0	0	0	0	0	0	0	0	0	0	0	0	0	0	0	0	0	0	0	0	0	0	0
g25996	g25996	g25996|introns:0|%transcript_support:0	0	0	0	0	0	0	0	0	0	0	0	0	0	0	0	0	0	0	0	0	0	0	0	0	0	0	0	0	0	0	0	0	0	0	0	0	0	0	0	0	0	0	0	0	0	0	0	0	0	0	0	0	0	0	0	0	0	0	0	0	0	0	0	0
g25997	g25997	g25997|introns:2|%transcript_support:75	0	8	81	3	19	27	12	0	0	0	0	0	0	0	3	0	0	0	0	0	0	0	0	0	0	0	0	0	0	0	0	0	5	6	16	32	14	0	0	0	1	0	0	0	0	0	0	0	0	0	0	0	0	0	0	0	1	0	0	0	0	0	0	4
g25998	g25998	g25998|introns:0|%transcript_support:0	0	0	0	0	0	0	0	0	0	1	0	0	0	0	0	0	0	0	0	0	0	0	0	0	0	0	0	0	0	0	0	0	0	0	0	0	0	0	0	0	1	0	0	0	0	0	0	0	0	0	0	0	0	0	0	0	0	0	0	0	0	0	0	0
g25999	g25999	g25999|introns:1|%transcript_support:33.3	0	3	28	2	21	5	1	0	0	0	0	0	0	0	0	0	0	0	0	0	0	0	0	0	0	0	0	0	0	1	0	0	2	3	3	3	7	0	0	0	0	0	0	0	0	0	0	0	0	0	0	0	0	0	0	0	0	0	0	0	0	1	0	0
g26	g26	g26|introns:1|%transcript_support:100	0	1	2	0	13	0	0	0	1	0	0	0	0	1	0	0	0	0	0	0	0	0	0	0	0	0	0	0	0	0	0	0	0	0	0	2	1	0	0	0	0	0	0	0	0	0	0	0	0	0	0	0	0	0	0	0	0	0	0	0	0	0	0	0
g260	ATP6V1F	V-type proton ATPase subunit F [Homo sapiens]	1	0	314	15	1	145	117	0	0	0	1	2	1	12	29	6	1	0	0	0	0	0	0	0	0	0	0	4	0	7	7	0	0	51	5	101	63	0	0	0	0	0	5	0	9	0	0	0	0	0	0	0	0	0	0	0	3	0	8	0	6	0	4	3
g2600	g2600	g2600|introns:0|%transcript_support:0	0	0	0	0	0	0	0	0	0	0	0	0	0	0	0	0	0	0	0	0	0	0	0	0	0	0	0	0	0	0	0	0	0	2	0	0	0	0	0	0	0	0	0	0	0	0	0	0	0	0	0	0	0	0	0	0	0	0	0	0	0	0	0	0
g26000	EMR1	EGF-like module-containing mucin-like hormone receptor-like 1 [Homo sapiens]	0	0	1	0	1	0	4	0	0	2	0	0	0	0	0	0	0	0	0	0	0	0	0	0	0	0	0	0	0	0	0	0	0	0	0	0	0	0	0	0	3	0	0	0	0	2	0	0	0	0	0	0	0	0	0	0	0	0	0	0	0	0	0	0
g26001	g26001	g26001|introns:0|%transcript_support:0	0	0	0	0	0	0	3	0	0	0	0	0	0	0	0	0	0	0	0	0	0	0	0	0	0	0	0	0	0	0	0	0	0	0	0	0	0	0	0	0	2	0	0	0	0	0	0	0	0	0	0	0	0	0	0	0	0	0	0	1	0	0	0	0
g26002	TTN	Titin [Homo sapiens]	5	0	6	0	3	0	0	0	2	0	5	2	2	0	4	1	6	0	0	0	0	0	0	0	0	0	0	0	0	2	0	1	3	1	0	1	3	0	0	0	1	0	0	0	0	1	0	0	0	0	0	0	0	0	0	0	0	0	0	1	1	0	0	0
g26003	g26003	g26003|introns:1|%transcript_support:50	0	1	4	1	5	6	0	0	0	5	0	0	0	0	6	0	1	0	0	0	0	0	0	0	0	0	0	0	1	0	0	0	0	6	1	0	4	0	0	0	0	0	0	0	0	0	0	0	0	0	0	0	0	0	0	0	0	0	0	4	0	0	0	0
g26004	g26004	g26004|introns:3|%transcript_support:0	0	1	0	3	0	0	0	0	0	0	0	0	0	0	0	0	0	0	0	0	0	0	0	0	0	0	0	0	0	0	0	0	1	0	0	0	0	0	0	1	0	0	0	0	0	0	0	0	0	0	0	0	0	0	0	0	0	0	0	1	0	0	0	0
g26005	g26005	g26005|introns:0|%transcript_support:0	0	0	0	0	0	0	0	0	0	0	0	0	0	0	0	0	0	0	0	0	0	0	0	0	0	0	0	0	0	0	0	0	0	0	0	0	0	0	0	0	0	0	0	0	0	0	0	0	0	0	0	0	0	0	0	0	0	0	0	0	0	0	0	0
g26006	BUB1B	Mitotic checkpoint serine/threonine-protein kinase BUB1 beta [Homo sapiens]	3	40	46	12	138	17	14	4	2	9	3	0	1	5	8	2	0	0	0	0	0	0	0	0	0	0	0	1	1	1	0	4	32	11	5	42	7	0	1	0	0	0	0	0	0	3	0	0	0	0	0	0	0	0	0	0	7	0	0	2	0	8	0	1
g26007	g26007	g26007|introns:0|%transcript_support:100	0	0	0	0	0	0	0	0	0	0	0	0	0	0	0	0	0	0	0	0	0	0	0	0	0	0	0	0	0	0	0	0	0	0	0	1	0	0	0	0	4	0	0	0	0	0	0	0	0	0	0	0	0	0	0	0	0	0	0	0	0	0	0	0
g26008	SPON1	Spondin-1 [Homo sapiens]	11	165	286	57	423	52	25	0	3	15	6	2	1	1	45	2	0	0	0	0	0	0	0	0	0	0	0	0	14	4	0	1	123	61	17	98	55	0	0	1	2	0	1	1	0	2	1	0	0	0	0	0	0	0	0	0	7	0	0	6	1	9	6	2
g26009	g26009	g26009|introns:3|%transcript_support:0	0	6	4	0	13	0	0	0	0	0	0	0	0	0	0	0	0	0	0	0	0	0	0	0	0	0	0	0	0	0	0	0	1	0	0	8	0	0	0	0	0	0	0	0	0	0	0	0	0	0	0	0	0	0	0	0	0	0	0	1	0	0	0	0
g2601	g2601	g2601|introns:9|%transcript_support:38.9	3	5	45	17	67	6	2	0	3	3	0	3	3	0	11	1	3	0	0	0	0	0	0	0	0	0	0	0	1	2	2	1	22	8	4	18	0	0	3	1	2	1	1	2	2	0	0	0	0	0	0	0	0	0	0	0	4	0	0	6	0	5	0	4
g26010	g26010	g26010|introns:1|%transcript_support:0	0	1	4	0	4	0	0	0	0	0	0	0	0	0	0	0	0	0	0	0	0	0	0	0	0	0	0	0	0	0	0	0	5	0	0	0	0	0	0	0	0	0	0	0	0	0	0	0	0	0	0	0	0	0	0	0	0	0	0	0	0	0	0	0
g26011	g26011	g26011|introns:1|%transcript_support:50	21	164	679	100	368	117	130	1	226	8	58	6	47	101	331	20	103	0	0	0	0	0	0	0	0	23	0	20	28	102	18	28	170	91	52	135	70	1	0	41	0	18	13	6	16	36	32	0	0	0	0	0	0	0	0	2	35	3	6	62	51	52	16	28
g26012	g26012	g26012|introns:1|%transcript_support:0	0	0	0	0	1	0	0	0	0	0	0	0	0	0	5	0	0	0	0	0	0	0	0	0	0	0	0	0	0	0	0	0	0	0	0	0	0	0	0	0	0	0	0	0	0	0	0	0	0	0	0	0	0	0	0	0	0	0	0	0	0	1	0	0
g26013	g26013	g26013|introns:1|%transcript_support:0	0	1	0	0	1	0	0	0	0	0	0	0	0	0	0	0	0	0	0	0	0	0	0	0	0	0	0	0	0	0	0	0	0	0	0	0	0	0	0	0	0	0	0	0	0	0	0	0	0	0	0	0	0	0	0	0	0	0	0	0	0	0	0	0
g26014	g26014	g26014|introns:1|%transcript_support:0	0	0	0	0	0	0	0	0	0	0	0	0	0	0	0	0	0	0	0	0	0	0	0	0	0	0	0	0	0	0	0	0	0	0	0	0	0	0	0	0	0	0	0	0	0	0	0	0	0	0	0	0	0	0	0	0	0	0	0	0	0	0	0	0
g26015	g26015	g26015|introns:2|%transcript_support:100	0	212	128	126	143	30	70	0	0	13	0	0	0	1	0	0	0	0	0	0	0	0	0	0	0	0	0	0	2	1	0	0	115	64	17	28	9	0	0	1	0	0	0	0	0	0	0	0	0	0	0	0	0	0	0	0	0	0	0	0	0	0	2	0
g26016	g26016	g26016|introns:1|%transcript_support:0	0	0	1	0	0	0	0	0	0	0	0	0	0	0	0	0	0	0	0	0	0	0	0	0	0	0	0	0	0	0	0	0	0	0	0	0	0	0	0	0	0	0	0	0	0	0	0	0	0	0	0	0	0	0	0	0	0	0	0	0	0	0	0	0
g26017	g26017	g26017|introns:1|%transcript_support:50	0	0	0	0	0	0	0	0	0	0	0	0	0	0	0	0	0	0	0	0	0	0	0	0	0	0	0	0	0	0	0	0	0	0	0	0	0	0	0	0	0	0	0	0	0	0	0	0	0	0	0	0	0	0	0	0	0	0	0	0	0	0	0	0
g26018	g26018	g26018|introns:0|%transcript_support:100	0	0	0	0	0	0	0	0	0	0	0	0	0	0	0	0	0	0	0	0	0	0	0	0	0	0	0	0	0	0	0	0	0	0	0	0	0	0	0	0	1	0	0	0	0	0	0	0	0	0	0	0	0	0	0	0	0	0	0	0	0	0	0	0
g26019	Dom3z	Protein Dom3Z [Mus musculus]	0	171	328	2	34	20	2	0	0	2	0	25	1	0	27	0	1	0	0	0	0	0	0	0	0	1	0	0	0	31	2	1	48	143	0	25	34	0	0	0	1	0	4	0	0	1	0	0	0	0	0	0	0	0	0	0	0	3	3	0	27	0	8	0
g2602	Serpina3n	Serine protease inhibitor A3N [Mus musculus]	1	153	486	57	256	105	46	0	0	14	1	0	0	3	3	0	0	0	0	0	0	0	0	0	0	0	0	0	0	0	0	0	71	59	30	144	29	0	0	59	1	0	0	0	2	0	0	0	0	0	0	0	0	0	0	0	0	0	0	2	0	2	0	0
g26020	g26020	g26020|introns:2|%transcript_support:0	0	0	0	0	0	0	0	0	0	0	0	0	0	0	0	0	0	0	0	0	0	0	0	0	0	0	0	0	0	0	0	0	0	0	0	0	0	0	0	0	0	0	0	0	0	0	0	0	0	0	0	0	0	0	0	0	0	0	0	0	0	0	0	0
g26021	g26021	g26021|introns:0|%transcript_support:0	0	0	0	0	0	0	0	0	0	0	0	0	0	0	0	0	0	0	0	0	0	0	0	0	0	0	0	0	0	0	0	0	0	0	0	0	0	0	0	0	0	0	0	0	0	0	0	0	0	0	0	0	0	0	0	0	0	0	0	0	0	0	0	0
g26022	Kiaa1033	WASH complex subunit 7 [Mus musculus]	0	168	136	78	255	31	13	0	4	13	9	1	2	0	7	2	0	0	0	0	0	0	0	0	0	0	0	0	3	0	3	0	73	18	28	40	8	0	0	1	4	0	2	0	0	2	4	0	0	0	0	0	0	0	0	0	0	0	0	2	1	0	0	0
g26023	g26023	g26023|introns:1|%transcript_support:0	0	0	12	0	0	0	1	1	0	0	0	0	0	0	1	0	0	0	0	0	0	0	0	0	0	0	0	0	0	0	0	0	0	0	0	0	0	0	0	0	0	0	0	0	0	0	0	0	0	0	0	0	0	0	0	0	0	0	0	0	0	0	0	0
g26024	g26024	g26024|introns:1|%transcript_support:0	0	0	0	0	0	0	0	0	1	0	0	0	0	0	0	0	0	0	0	0	0	0	0	0	0	0	0	0	0	0	0	0	0	0	0	2	0	0	0	0	0	0	0	0	0	0	0	0	0	0	0	0	0	0	0	0	0	0	0	0	0	0	0	0
g26025	g26025	g26025|introns:0|%transcript_support:0	0	0	0	0	0	1	0	0	0	0	0	0	0	0	0	0	0	0	0	0	0	0	0	0	0	0	0	0	0	0	0	0	0	0	0	0	0	0	0	0	0	0	0	0	0	0	0	0	0	0	0	0	0	0	0	0	0	0	0	0	0	0	0	0
g26026	g26026	g26026|introns:1|%transcript_support:0	0	3	5	2	10	1	0	2	0	0	0	0	0	0	3	0	0	0	0	0	0	0	0	0	0	0	0	0	0	0	0	0	4	1	3	2	0	0	0	0	0	0	0	0	0	0	0	0	0	0	0	0	0	0	0	0	0	0	0	0	0	0	0	0
g26027	Dnahc8	Dynein heavy chain 8, axonemal [Mus musculus]	1	13	3	3	6	2	0	0	0	2	1	0	0	0	1	0	1	0	0	0	0	0	0	0	0	0	0	0	2	2	0	0	13	4	1	2	0	0	1	3	0	3	0	0	0	0	0	0	0	0	0	0	0	0	0	0	2	0	0	2	0	1	0	0
g26028	Pdap1	28 kDa heat- and acid-stable phosphoprotein [Mus musculus]	17	516	908	296	824	460	810	4	13	29	7	8	5	45	173	28	13	0	0	0	0	0	0	0	0	7	0	1	10	16	4	14	292	181	180	431	159	4	24	8	0	2	6	0	9	12	16	0	0	0	0	0	0	0	0	0	11	7	0	10	6	33	5	12
g26029	g26029	g26029|introns:1|%transcript_support:0	0	0	0	0	1	0	0	1	0	3	0	0	0	0	0	1	0	0	0	0	0	0	0	0	0	0	0	0	0	0	0	0	0	0	0	1	0	0	0	0	1	0	0	0	0	0	0	0	0	0	0	0	0	0	0	0	0	0	0	0	0	0	0	0
g2603	POLR3D	DNA-directed RNA polymerase III subunit RPC4 [Homo sapiens]	0	2	139	23	3	97	40	0	0	0	0	0	0	3	0	0	0	0	0	0	0	0	0	0	0	0	0	0	0	0	0	0	1	31	16	62	16	0	0	0	1	0	0	0	0	0	0	0	0	0	0	0	0	0	0	0	0	0	0	0	0	0	0	0
g26030	g26030	g26030|introns:2|%transcript_support:75	210	60	239	14	113	90	66	0	82	10	69	24	18	20	591	29	24	0	0	0	0	0	0	0	0	10	0	1	122	34	11	9	51	25	29	91	26	10	0	0	0	58	22	5	10	72	34	0	0	0	0	0	0	0	0	1	34	2	0	160	8	36	1	24
g26031	Wdr85	WD repeat-containing protein 85 [Mus musculus]	0	1	6	1	1	0	2	0	0	0	1	0	0	0	0	0	0	0	0	0	0	0	0	0	0	0	0	0	0	0	0	0	0	0	2	1	0	0	0	0	0	0	0	0	0	0	0	0	0	0	0	0	0	0	0	0	0	0	0	0	0	0	0	0
g26032	CDK3	Cyclin-dependent kinase 3 [Homo sapiens]	0	2	0	0	1	2	0	0	0	0	0	0	0	0	5	1	0	0	0	0	0	0	0	0	0	0	0	0	0	0	0	0	0	0	0	0	0	0	0	0	0	0	0	0	0	0	0	0	0	0	0	0	0	0	0	0	0	0	0	1	0	0	0	0
g26033	ALOX12B	Arachidonate 12-lipoxygenase, 12R-type [Homo sapiens]	2	81	96	150	253	51	110	0	0	5	0	0	0	0	3	8	1	0	0	0	0	0	0	0	0	0	0	0	0	0	0	0	35	24	42	66	11	0	0	0	7	0	0	0	2	2	0	0	0	0	0	0	0	0	0	0	3	0	0	1	1	0	0	1
g26034	g26034	g26034|introns:1|%transcript_support:0	0	0	0	0	0	0	0	0	0	1	0	0	0	0	0	0	0	0	0	0	0	0	0	0	0	0	0	0	0	0	0	0	0	0	1	0	0	0	0	0	0	0	0	0	0	0	0	0	0	0	0	0	0	0	0	0	0	0	0	0	0	0	0	0
g26035	g26035	g26035|introns:5|%transcript_support:0	0	30	17	10	53	6	11	0	0	0	0	0	0	1	0	2	0	0	0	0	0	0	0	0	0	0	0	0	0	0	1	0	10	2	1	2	6	0	0	0	0	0	0	0	0	0	0	0	0	0	0	0	0	0	0	0	0	0	0	1	0	0	0	0
g26036	g26036	g26036|introns:0|%transcript_support:0	0	2	0	0	0	0	0	0	0	0	0	0	0	0	0	0	0	0	0	0	0	0	0	0	0	0	0	0	0	0	0	0	0	0	0	0	0	0	0	0	0	0	0	0	0	0	0	0	0	0	0	0	0	0	0	0	0	0	0	0	0	0	0	0
g26037	g26037	g26037|introns:0|%transcript_support:0	0	1	0	0	1	0	0	0	0	0	0	0	0	0	0	0	0	0	0	0	0	0	0	0	0	0	0	0	0	0	0	0	0	0	0	0	0	0	0	0	0	0	0	0	0	0	0	0	0	0	0	0	0	0	0	0	0	0	0	0	0	0	0	0
g26038	g26038	g26038|introns:2|%transcript_support:75	0	12	2	4	21	0	4	0	0	0	0	0	0	0	0	0	0	0	0	0	0	0	0	0	0	0	0	0	0	0	0	0	3	0	0	1	0	0	0	0	0	0	0	0	0	0	0	0	0	0	0	0	0	0	0	0	0	0	0	0	0	0	0	0
g26039	HMGXB4	HMG domain-containing protein 4 [Homo sapiens]	0	0	0	0	0	0	0	0	0	0	0	0	0	0	0	0	0	0	0	0	0	0	0	0	0	0	0	0	0	0	0	0	0	0	0	0	0	0	0	0	0	0	0	0	0	0	0	0	0	0	0	0	0	0	0	0	0	0	0	0	0	0	0	0
g2604	Theg	Testicular haploid expressed gene protein [Mus musculus]	0	100	619	512	62	141	827	5	1	19	0	1	0	1	25	0	5	0	0	0	0	0	0	0	3	1	0	0	0	0	0	2	46	180	75	113	130	0	0	7	6	0	0	0	1	0	1	0	0	0	0	0	0	0	0	1	0	0	1	10	0	0	5	0
g26040	TPM1	Tropomyosin alpha-1 chain [Homo sapiens]	3	194	988	112	325	630	481	3	7	14	9	7	3	9	157	0	15	0	0	0	0	0	0	0	0	0	0	10	5	7	6	5	110	81	100	558	152	0	0	3	1	10	0	1	5	6	6	0	0	0	0	0	0	0	0	0	2	0	0	4	0	4	6	3
g26041	Bag1	BAG family molecular chaperone regulator 1 [Mus musculus]	1	114	953	75	156	331	176	2	1	25	4	4	3	13	72	3	1	0	0	0	0	0	0	0	0	2	0	2	3	8	2	7	54	96	50	308	102	4	0	0	3	2	10	2	3	3	4	0	0	0	0	0	0	0	0	0	22	0	3	12	6	10	6	0
g26042	g26042	g26042|introns:0|%transcript_support:100	0	11	12	0	8	3	1	1	0	1	0	0	0	0	6	0	0	0	0	0	0	0	0	0	0	0	0	0	3	0	0	0	4	7	1	2	0	0	0	2	2	0	0	0	1	1	0	0	0	0	0	0	0	0	0	0	0	0	0	0	0	4	4	0
g26043	g26043	g26043|introns:1|%transcript_support:0	0	0	0	0	0	0	0	0	0	0	0	0	0	0	0	0	0	0	0	0	0	0	0	0	0	0	0	0	0	0	0	0	0	0	0	0	0	0	0	0	0	0	0	0	0	0	0	0	0	0	0	0	0	0	0	0	0	0	0	0	0	0	0	0
g26044	g26044	g26044|introns:1|%transcript_support:33.3	0	0	0	0	0	0	0	0	0	0	1	0	0	0	0	0	0	0	0	0	0	0	0	0	0	0	0	0	0	0	0	0	0	0	0	0	0	0	0	0	0	0	0	0	0	0	0	0	0	0	0	0	0	0	0	0	0	0	0	0	0	0	0	0
g26045	g26045	g26045|introns:0|%transcript_support:100	0	0	0	0	0	0	0	0	0	0	0	0	0	0	0	0	0	0	0	0	0	0	0	0	0	0	0	0	0	0	0	0	0	0	0	0	0	0	0	0	0	0	0	0	0	0	0	0	0	0	0	0	0	0	0	0	0	0	0	0	0	0	0	0
g26046	g26046	g26046|introns:0|%transcript_support:0	0	0	0	0	0	0	0	0	0	0	0	0	0	0	0	0	3	0	0	0	0	0	0	0	0	0	0	0	0	0	0	0	0	0	0	0	0	0	0	0	0	0	0	0	0	0	0	0	0	0	0	0	0	0	0	0	0	0	0	0	0	0	0	0
g26047	g26047	g26047|introns:0|%transcript_support:100	0	17	6	7	2	1	0	0	0	0	0	0	0	0	0	0	0	0	0	0	0	0	0	0	0	0	0	0	0	0	0	0	3	0	0	2	0	0	0	0	1	0	0	0	0	0	0	0	0	0	0	0	0	0	0	0	0	0	0	0	0	2	0	0
g26048	g26048	g26048|introns:0|%transcript_support:0	0	1	6	0	1	3	0	0	0	0	0	0	0	0	0	0	0	0	0	0	0	0	0	0	0	0	0	0	0	0	0	0	2	0	0	2	0	0	0	0	0	0	0	0	0	0	0	0	0	0	0	0	0	0	0	0	0	0	0	0	0	0	0	0
g26049	g26049	g26049|introns:0|%transcript_support:0	0	0	0	0	0	0	0	0	0	0	0	0	0	0	0	0	0	0	0	0	0	0	0	0	0	0	0	0	0	0	0	0	0	0	0	0	0	0	0	0	0	0	0	0	0	0	0	0	0	0	0	0	0	0	0	0	0	0	0	0	0	0	0	0
g2605	Nkain3	Sodium/potassium-transporting ATPase subunit beta-1-interacting protein 3 [Mus musculus]	0	90	469	31	162	126	45	0	0	10	0	0	0	0	5	1	0	0	0	0	0	0	0	0	0	0	0	0	0	1	0	0	75	31	16	105	57	0	0	0	0	0	0	0	0	0	0	0	0	0	0	0	0	0	0	0	0	0	0	1	0	0	0	0
g26050	g26050	g26050|introns:0|%transcript_support:100	0	0	18	1	1	4	2	0	0	0	0	0	0	0	0	0	0	0	0	0	0	0	0	0	0	0	0	0	0	0	0	3	0	0	3	6	1	0	0	0	0	0	0	0	0	0	0	0	0	0	0	0	0	0	0	0	0	0	0	0	0	0	0	0
g26051	FAM55C	Protein FAM55C [Homo sapiens]	0	0	0	0	0	0	0	0	0	0	0	0	0	0	0	0	0	0	0	0	0	0	0	0	0	0	0	0	0	0	0	0	0	1	1	0	0	0	0	5	0	0	0	0	0	0	0	0	0	0	0	0	0	0	0	0	0	0	0	0	0	0	0	0
g26052	g26052	g26052|introns:0|%transcript_support:0	0	0	0	0	1	0	0	0	0	0	0	0	0	0	0	0	0	0	0	0	0	0	0	0	0	0	0	0	0	0	0	0	0	2	0	0	0	0	0	0	0	0	0	0	0	0	0	0	0	0	0	0	0	0	0	0	4	0	0	0	0	0	0	0
g26053	Nsun7	Putative methyltransferase NSUN7 [Mus musculus]	3	24	29	11	83	4	14	0	0	1	0	0	0	0	0	0	0	0	0	0	0	0	0	0	0	0	0	0	0	0	0	0	13	3	4	13	8	0	20	0	0	0	0	0	0	0	0	0	0	0	0	0	0	0	0	0	0	0	0	15	1	0	0	0
g26054	g26054	g26054|introns:0|%transcript_support:0	0	4	12	17	23	4	8	0	0	0	0	0	0	0	0	0	0	0	0	0	0	0	0	0	0	0	0	0	0	0	0	0	8	2	3	0	2	0	5	0	0	0	0	0	0	0	0	0	0	0	0	0	0	0	0	0	0	0	0	0	0	0	0	0
g26055	Nsun7	Putative methyltransferase NSUN7 [Mus musculus]	0	64	111	39	268	15	45	0	4	9	0	0	0	0	5	1	0	1	0	0	0	0	0	0	0	0	0	0	0	0	0	0	54	20	2	40	12	0	12	0	0	0	0	0	0	1	0	0	0	0	0	0	0	0	0	0	0	0	0	3	0	0	0	0
g26056	g26056	g26056|introns:1|%transcript_support:0	2	0	0	0	0	0	0	2	0	0	0	0	0	0	1	0	0	0	0	0	0	0	0	0	0	0	0	0	0	0	0	0	1	0	0	0	0	0	0	0	2	0	0	0	0	0	0	0	0	0	0	0	0	0	0	0	0	0	0	0	0	0	0	0
g26057	ZMYM1	Zinc finger MYM-type protein 1 [Homo sapiens]	0	1	0	0	0	0	0	0	0	0	0	0	0	0	0	0	0	0	0	0	0	0	0	0	0	0	0	0	0	0	0	0	0	0	0	0	0	0	0	4	0	0	0	0	0	0	0	0	0	0	0	0	0	0	0	0	0	0	0	0	0	0	0	0
g26058	Gnaq	Guanine nucleotide-binding protein G(q) subunit alpha [Mus musculus]	0	0	2	4	0	2	1	0	0	2	0	0	0	3	0	0	0	0	0	0	0	0	0	0	0	0	0	0	1	0	0	0	1	0	2	5	0	0	2	0	3	0	1	0	0	0	0	0	0	0	0	0	0	0	0	0	0	0	0	2	0	0	0	0
g26059	g26059	g26059|introns:2|%transcript_support:0	0	0	0	0	0	0	2	1	0	0	0	0	0	0	0	0	0	0	0	0	0	0	0	0	0	0	0	0	0	0	0	0	0	0	0	0	0	0	0	0	0	0	0	0	0	0	0	0	0	0	0	0	0	0	0	0	0	0	0	0	0	0	0	0
g2606	Dcn	Decorin [Mus musculus]	0	1	21	14	7	7	15	1	0	1	0	0	0	0	0	0	0	0	0	0	0	0	0	0	0	0	0	0	0	0	0	0	0	0	2	3	3	0	0	0	0	0	0	0	0	0	0	0	0	0	0	0	0	0	0	0	0	0	0	0	0	0	0	0
g26060	g26060	g26060|introns:1|%transcript_support:100	0	0	1	0	0	4	2	1	0	3	0	1	0	0	0	0	0	0	0	0	0	0	0	0	0	0	0	0	0	0	0	0	0	1	1	2	0	0	0	0	0	0	0	0	0	0	0	0	0	0	0	0	0	0	0	0	0	0	0	0	0	0	0	0
g26061	g26061	g26061|introns:0|%transcript_support:100	12	114	87	80	205	15	77	0	2	11	5	3	0	0	31	0	0	0	0	0	0	0	0	0	0	0	0	0	0	2	0	0	86	9	11	23	22	0	0	0	0	10	0	0	0	4	0	0	0	0	0	0	0	0	0	0	1	1	0	9	4	0	0	0
g26062	g26062	g26062|introns:2|%transcript_support:75	2	1	3	2	4	1	0	0	0	0	3	0	0	0	1	0	0	0	0	0	0	0	0	0	0	0	0	0	0	0	0	0	0	1	0	1	2	0	0	0	0	0	0	0	0	0	0	0	0	0	0	0	0	0	0	0	0	0	0	0	0	0	2	0
g26063	g26063	g26063|introns:1|%transcript_support:0	1	19	5	7	29	0	6	3	1	0	0	0	0	1	15	1	0	0	0	0	0	0	0	0	0	0	0	0	0	1	0	0	3	0	1	2	0	0	0	0	0	0	0	0	1	0	0	0	0	0	0	0	0	0	0	0	0	0	0	0	0	4	0	0
g26064	g26064	g26064|introns:0|%transcript_support:100	0	4	8	2	12	1	13	1	0	2	0	0	0	0	3	0	0	0	0	0	0	0	0	0	0	0	0	0	0	0	0	0	4	2	1	0	0	0	0	0	0	0	0	0	0	0	0	0	0	0	0	0	0	0	0	0	0	0	0	1	0	0	0	0
g26065	g26065	g26065|introns:0|%transcript_support:0	0	0	0	0	0	0	0	0	0	0	0	0	0	0	0	0	0	0	0	0	0	0	0	0	0	0	0	0	0	0	0	0	0	0	0	0	0	0	0	0	0	0	0	0	0	0	0	0	0	0	0	0	0	0	0	0	0	0	0	0	0	0	0	0
g26066	g26066	g26066|introns:2|%transcript_support:60	0	0	0	0	0	0	0	0	0	0	0	0	0	0	0	0	0	0	0	0	0	0	0	0	0	0	0	0	0	0	0	0	0	0	0	0	0	0	0	0	0	0	0	0	0	0	0	0	0	0	0	0	0	0	0	0	0	0	0	0	0	0	0	0
g26067	g26067	g26067|introns:1|%transcript_support:0	0	0	0	0	0	0	0	0	0	0	0	0	0	0	0	0	0	0	0	0	0	0	0	0	0	0	0	0	0	0	0	0	0	0	0	0	0	0	0	0	0	0	0	0	0	0	0	0	0	0	0	0	0	0	0	0	0	0	0	0	0	0	0	0
g26068	g26068	g26068|introns:0|%transcript_support:0	0	0	0	0	0	0	0	0	0	0	0	0	0	0	1	0	0	0	0	0	0	0	0	0	0	0	0	0	0	0	0	0	0	0	0	0	0	0	0	0	0	0	0	0	0	0	0	0	0	0	0	0	0	0	0	0	0	0	0	0	0	0	0	0
g26069	g26069	g26069|introns:1|%transcript_support:0	0	7	8	20	6	1	3	0	0	0	0	0	0	1	0	3	0	0	0	0	0	0	0	0	0	0	0	0	0	0	0	0	4	0	12	0	0	0	0	0	0	0	0	0	0	0	0	0	0	0	0	0	0	0	0	0	2	0	0	0	0	0	0	0
g2607	g2607	g2607|introns:0|%transcript_support:0	0	1	9	7	13	6	15	0	0	0	0	0	0	0	5	0	0	0	0	0	0	0	0	0	0	0	0	0	0	0	0	2	1	1	6	5	2	0	0	0	0	0	0	0	0	0	0	0	0	0	0	0	0	0	0	0	0	0	0	0	0	1	0	0
g26070	g26070	g26070|introns:1|%transcript_support:50	0	0	1	0	0	0	0	0	0	0	0	0	0	0	0	0	0	0	0	0	0	0	0	0	0	0	0	0	0	0	0	0	0	4	0	0	0	0	0	0	0	0	0	0	0	0	0	0	0	0	0	0	0	0	0	0	0	0	0	0	0	0	0	0
g26071	g26071	g26071|introns:2|%transcript_support:40	0	8	20	22	29	2	1	2	0	4	0	0	0	1	1	0	0	0	0	0	0	0	0	0	0	0	0	1	0	0	0	0	10	6	8	2	6	0	0	0	1	0	0	0	3	0	0	0	0	0	0	0	0	0	0	0	0	0	0	3	0	0	0	0
g26072	RFX3	Transcription factor RFX3 [Homo sapiens]	0	1	0	0	4	0	0	0	0	0	0	0	0	0	0	0	0	0	0	0	0	0	0	0	0	0	0	0	0	0	0	0	1	0	0	0	1	0	0	0	0	0	0	0	0	0	0	0	0	0	0	0	0	0	0	0	0	0	0	0	0	0	0	0
g26073	g26073	g26073|introns:0|%transcript_support:100	0	0	0	0	0	0	0	0	0	0	0	1	0	0	0	0	0	0	0	0	0	0	0	0	0	0	0	0	0	0	0	0	0	0	0	0	0	0	0	0	0	0	0	0	0	0	0	0	0	0	0	0	0	0	0	0	0	0	0	0	0	0	0	0
g26074	Lgi1	Leucine-rich glioma-inactivated protein 1 [Mus musculus]	0	0	0	0	0	0	0	0	0	0	0	0	0	0	0	0	0	0	0	0	0	0	0	0	0	0	0	0	0	0	0	0	0	0	0	0	0	0	0	0	0	0	0	0	0	0	0	0	0	0	0	0	0	0	0	0	0	0	0	0	0	0	0	0
g26075	g26075	g26075|introns:1|%transcript_support:0	0	0	0	0	0	0	0	0	1	0	1	0	0	0	0	0	0	0	0	0	0	0	0	0	0	0	0	0	0	0	0	0	0	0	0	0	0	0	0	2	0	0	0	0	0	0	0	0	0	0	0	0	0	0	0	0	0	0	0	0	0	0	0	0
g26076	g26076	g26076|introns:0|%transcript_support:0	0	0	2	0	0	0	0	0	0	0	0	0	0	0	1	0	0	0	0	0	0	0	0	0	0	0	0	0	0	0	0	0	0	0	0	0	0	0	0	0	0	0	0	0	0	0	0	0	0	0	0	0	0	0	0	0	0	0	0	0	0	0	0	0
g26077	g26077	g26077|introns:3|%transcript_support:0	0	0	0	0	0	0	0	0	0	1	0	0	0	0	0	0	0	0	0	0	0	0	0	0	0	0	0	1	0	0	0	0	0	0	0	0	0	0	0	0	0	0	0	0	0	0	0	0	0	0	0	0	0	0	0	0	0	0	0	0	0	0	0	0
g26078	g26078	g26078|introns:0|%transcript_support:100	0	0	0	0	0	0	0	0	0	0	0	0	0	0	0	0	0	0	0	0	0	0	0	0	0	0	0	0	0	0	0	0	0	0	0	0	0	0	0	0	0	0	0	0	0	0	0	0	0	0	0	0	0	0	0	0	0	0	0	0	0	0	0	0
g26079	g26079	g26079|introns:0|%transcript_support:0	0	0	0	0	0	0	0	0	0	0	0	0	0	0	0	0	0	0	0	0	0	0	0	0	0	0	0	0	0	0	0	0	0	0	0	0	0	0	0	0	0	0	0	0	0	0	0	0	0	0	0	0	0	0	0	0	0	0	0	0	0	0	0	0
g2608	198434551	PREDICTED: similar to bone specific CMF608 [Ciona intestinalis]	0	140	100	117	376	23	98	2	0	16	0	1	0	0	11	2	1	0	0	0	0	0	0	0	0	0	0	0	1	0	0	0	110	13	35	30	10	0	2	134	1	0	0	0	0	0	0	0	0	0	0	0	0	0	0	0	3	0	0	6	0	0	1	0
g26080	g26080	g26080|introns:0|%transcript_support:100	0	0	0	0	0	0	0	1	0	0	0	0	0	0	0	0	0	0	0	0	0	0	0	0	0	0	0	0	0	0	1	0	0	0	0	0	0	0	0	1	0	0	0	0	0	0	0	0	0	0	0	0	0	0	0	0	0	0	1	0	0	0	0	0
g26081	Lsm14a	Protein LSM14 homolog A [Mus musculus]	6	47	170	52	228	50	35	0	0	2	0	0	1	0	1	5	0	0	0	0	0	0	0	0	0	0	0	1	0	0	0	0	50	68	9	79	25	0	0	0	1	0	0	0	0	0	0	0	0	0	0	0	0	0	0	0	0	0	4	1	0	0	0	0
g26082	g26082	g26082|introns:2|%transcript_support:100	0	0	31	6	0	9	18	0	0	0	0	0	0	0	0	0	0	0	0	0	0	0	0	0	0	0	0	0	0	3	0	0	0	4	10	4	4	0	0	0	0	0	0	0	0	0	0	0	0	0	0	0	0	0	0	0	0	0	0	0	0	0	0	0
g26083	g26083	g26083|introns:1|%transcript_support:0	0	0	2	0	2	0	1	1	0	0	0	0	0	0	2	0	0	0	0	0	0	0	0	0	0	0	0	0	0	0	0	0	0	0	0	3	0	0	0	8	0	0	0	0	0	0	0	0	0	0	0	0	0	0	0	0	0	0	0	0	0	0	0	0
g26084	Top2b	DNA topoisomerase 2-beta [Mus musculus]	0	7	7	0	15	4	1	0	0	4	0	0	0	0	9	0	1	0	0	0	0	0	0	0	0	0	0	1	0	0	0	0	1	1	0	2	6	1	0	0	1	0	0	0	0	3	0	0	0	0	0	0	0	0	0	0	3	0	1	2	0	0	0	0
g26085	TOP2A	DNA topoisomerase 2-alpha [Homo sapiens]	0	2	12	0	11	3	0	0	0	0	1	0	1	0	4	0	0	0	0	0	0	0	0	0	0	0	0	0	0	0	2	0	0	1	0	14	0	0	0	1	0	0	0	0	0	0	0	0	0	0	0	0	0	0	0	0	0	0	0	0	0	0	0	1
g26086	ZFP112	Zinc finger protein 112 homolog [Homo sapiens]	0	0	1	0	0	0	2	0	0	0	0	0	0	0	0	0	0	0	0	0	0	0	0	0	0	0	0	0	1	0	0	0	0	0	0	0	0	0	0	0	0	0	1	0	0	0	0	0	0	0	0	0	0	0	0	0	0	0	0	2	0	2	0	0
g26087	g26087	g26087|introns:0|%transcript_support:100	0	0	0	0	0	0	0	0	0	0	0	0	0	0	0	0	0	0	0	0	0	0	0	0	0	0	0	0	0	0	0	0	0	0	0	0	0	0	0	0	0	0	0	0	0	0	0	0	0	0	0	0	0	0	0	0	0	0	0	0	0	0	0	0
g26088	g26088	g26088|introns:0|%transcript_support:100	0	0	0	0	0	0	0	0	0	0	0	0	0	0	0	0	0	0	0	0	0	0	0	0	0	0	0	0	0	0	0	0	0	0	0	0	0	0	0	0	0	0	0	0	0	0	0	0	0	0	0	0	0	0	0	0	0	0	0	0	0	0	0	0
g26089	g26089	g26089|introns:1|%transcript_support:0	0	0	0	0	0	0	0	0	0	0	0	0	0	0	0	0	0	0	0	0	0	0	0	0	0	0	0	0	0	0	0	0	0	0	0	0	0	0	0	0	0	0	0	0	0	0	0	0	0	0	0	0	0	0	0	0	0	0	0	0	0	0	0	0
g2609	Ctdp1	RNA polymerase II subunit A C-terminal domain phosphatase [Mus musculus]	0	62	118	26	163	42	43	0	0	5	0	0	3	0	3	3	0	0	0	0	0	0	0	0	0	0	0	0	0	0	0	1	37	16	5	46	12	0	0	2	0	0	1	0	0	0	0	0	0	0	0	0	0	0	0	0	0	1	0	5	0	0	0	0
g26090	g26090	g26090|introns:0|%transcript_support:0	0	5	10	2	5	1	5	0	0	1	0	0	0	0	0	0	0	0	0	0	0	0	0	0	0	0	0	0	0	0	0	0	0	0	1	0	2	0	2	0	0	1	0	0	0	0	0	0	0	0	0	0	0	0	0	0	0	0	0	0	0	0	0	0
g26091	g26091	g26091|introns:0|%transcript_support:0	0	0	0	0	0	0	0	0	0	0	0	0	0	0	0	0	0	0	0	0	0	0	0	0	0	0	0	0	0	0	0	0	0	0	0	0	0	0	0	0	0	0	0	0	0	0	0	0	0	0	0	0	0	0	0	0	0	0	0	0	0	0	0	0
g26092	g26092	g26092|introns:0|%transcript_support:0	0	0	0	0	0	0	0	0	0	0	0	0	0	0	0	0	0	0	0	0	0	0	0	0	0	0	0	0	0	0	0	0	0	0	0	0	0	0	0	0	0	0	0	0	0	0	0	0	0	0	0	0	0	0	0	0	0	0	0	0	0	0	0	0
g26093	g26093	g26093|introns:2|%transcript_support:0	0	4	2	0	2	2	5	0	0	0	0	0	0	0	0	0	0	0	0	0	0	0	0	0	0	0	0	0	0	0	0	0	3	0	0	4	0	0	2	0	0	0	0	0	0	0	0	0	0	0	0	0	0	0	0	0	0	0	0	0	0	0	0	0
g26094	g26094	g26094|introns:0|%transcript_support:0	0	0	0	0	0	0	0	0	0	0	0	0	0	0	0	0	0	0	0	0	0	0	0	0	0	0	0	0	0	0	0	0	0	0	0	0	0	0	0	0	0	0	0	0	0	0	0	0	0	0	0	0	0	0	0	0	0	0	0	0	0	0	0	0
g26095	g26095	g26095|introns:1|%transcript_support:0	0	0	0	0	0	0	0	0	0	0	0	0	0	0	0	0	0	0	0	0	0	0	0	0	0	0	0	0	0	0	0	0	0	0	0	0	0	0	0	0	0	0	0	0	0	0	0	0	0	0	0	0	0	0	0	0	0	0	0	0	0	0	0	0
g26096	g26096	g26096|introns:1|%transcript_support:0	0	0	2	0	1	0	0	0	0	1	0	0	0	0	0	0	0	0	0	0	0	0	0	0	0	1	0	0	0	0	0	0	0	0	0	0	0	0	0	2	1	0	0	0	0	0	0	0	0	0	0	0	0	0	0	0	0	0	0	0	0	0	0	0
g26097	g26097	g26097|introns:1|%transcript_support:0	0	0	0	0	0	0	0	0	0	0	0	0	0	0	0	0	0	0	0	0	0	0	0	0	0	0	0	0	0	0	0	0	0	0	0	0	0	0	0	0	0	0	0	0	0	0	0	0	0	0	0	0	0	0	0	0	0	0	0	0	0	0	0	0
g26098	g26098	g26098|introns:1|%transcript_support:0	0	0	15	2	0	3	3	0	0	0	0	0	0	0	0	0	0	0	0	0	0	0	0	0	0	0	0	0	0	0	0	0	0	1	1	2	1	0	0	0	0	0	0	0	0	0	0	0	0	0	0	0	0	0	0	0	0	0	0	0	0	0	0	0
g26099	g26099	g26099|introns:1|%transcript_support:0	0	2	2	0	0	0	1	0	0	0	0	0	0	0	0	0	0	0	0	0	0	0	0	0	0	0	0	0	0	0	0	0	0	0	0	0	1	0	0	0	0	0	0	0	0	0	0	0	0	0	0	0	0	0	0	0	0	0	0	0	0	0	0	0
g261	Klhl3	Kelch-like protein 3 [Mus musculus]	0	12	21	17	17	4	4	0	0	2	0	0	0	0	5	0	0	0	0	0	0	0	0	0	0	0	0	0	0	0	0	0	0	3	2	0	0	0	0	0	0	0	0	0	0	0	0	0	0	0	0	0	0	0	0	0	0	0	0	2	0	0	0	0
g2610	g2610	g2610|introns:2|%transcript_support:100	8	2	218	1	2	53	3	1	4	1	21	6	0	0	0	0	0	0	0	0	0	0	0	0	0	0	0	1	4	3	1	0	9	24	0	58	19	0	0	0	0	4	7	0	0	0	0	0	0	0	0	0	0	0	3	0	1	0	0	28	0	0	0	1
g26100	g26100	g26100|introns:0|%transcript_support:0	2	27	4940	308	177	2568	7737	52	8	102	10	658	3	54	679	47	11	0	0	0	0	0	0	1	0	16	0	137	9	67	204	15	14	136	1018	1424	142	21	39	882	5	5	5	8	1	106	11	0	0	0	0	0	0	0	0	4	10	6	0	4	272	42	90	98
g26101	Cables1	CDK5 and ABL1 enzyme substrate 1 [Mus musculus]	0	8	18	1	0	4	10	0	0	0	0	0	0	0	0	0	0	0	0	0	0	0	0	0	0	0	0	0	0	0	0	0	1	6	3	12	8	0	0	0	0	0	0	0	0	0	0	0	0	0	0	0	0	0	0	0	0	0	0	0	0	0	0	0
g26102	g26102	g26102|introns:1|%transcript_support:33.3	0	0	0	0	0	0	2	0	0	0	0	0	0	0	0	0	0	0	0	0	0	0	0	0	0	0	0	0	0	0	0	0	0	0	0	0	0	0	0	0	0	0	0	0	0	0	0	0	0	0	0	0	0	0	0	0	0	0	0	0	0	0	0	0
g26103	g26103	g26103|introns:0|%transcript_support:100	0	0	0	0	0	0	0	0	0	0	0	0	0	0	0	0	0	0	0	0	0	0	0	0	0	0	0	2	0	0	0	0	0	0	0	5	0	0	0	0	0	0	0	0	0	0	0	0	0	0	0	0	0	0	0	0	0	0	0	0	0	0	0	0
g26104	g26104	g26104|introns:1|%transcript_support:100	0	12	4	6	10	1	1	0	0	0	0	0	0	0	3	0	0	0	0	0	0	0	0	0	0	0	0	0	0	0	0	0	13	0	0	0	0	0	0	1	0	0	0	0	0	0	0	0	0	0	0	0	0	0	0	0	0	0	0	1	0	0	0	0
g26105	g26105	g26105|introns:3|%transcript_support:0	0	0	0	0	0	0	0	0	0	0	0	0	0	0	0	0	0	0	0	0	0	0	0	0	0	0	0	0	0	0	0	0	0	0	0	0	0	0	0	0	0	0	0	0	0	0	0	0	0	0	0	0	0	0	0	0	0	0	0	0	0	0	0	0
g26106	g26106	g26106|introns:0|%transcript_support:0	0	0	0	0	0	0	0	0	0	0	0	0	0	0	0	0	0	0	0	0	0	0	0	0	0	0	0	0	0	0	0	0	0	0	0	0	0	0	0	0	0	0	0	0	0	0	0	0	0	0	0	0	0	0	0	0	0	0	0	0	0	0	0	0
g26107	g26107	g26107|introns:1|%transcript_support:0	0	0	0	0	0	0	0	0	0	0	0	0	0	0	0	0	0	0	0	0	0	0	0	0	0	0	0	0	0	0	0	0	0	0	0	0	0	0	0	0	0	0	0	0	0	0	0	0	0	0	0	0	0	0	0	0	0	0	0	0	0	0	0	0
g26108	g26108	g26108|introns:0|%transcript_support:100	0	0	0	0	0	0	0	0	0	0	0	0	0	0	0	0	0	0	0	0	0	0	0	0	0	0	0	0	0	0	0	0	0	0	0	1	0	0	0	0	0	0	0	0	0	0	0	0	0	0	0	0	0	0	0	0	0	0	0	0	0	0	0	0
g26109	Pol	Retrovirus-related Pol polyprotein LINE-1 [Mus musculus]	1	0	2	1	1	0	1	4	0	3	0	0	0	0	3	3	4	0	0	0	0	0	0	0	0	0	0	0	0	0	0	0	0	0	0	1	0	0	0	0	4	0	0	0	2	0	2	0	0	0	0	0	0	0	0	0	3	0	0	1	0	0	0	0
g2611	g2611	g2611|introns:1|%transcript_support:0	0	3	1	0	5	0	7	0	0	0	0	0	0	0	0	0	0	0	0	0	0	0	0	0	0	0	0	0	0	0	0	0	2	0	0	0	1	0	0	0	0	0	0	0	0	0	0	0	0	0	0	0	0	0	0	0	0	0	0	0	0	0	0	0
g26110	g26110	g26110|introns:0|%transcript_support:100	0	0	0	0	0	0	0	0	1	0	0	0	0	0	0	1	0	0	0	0	0	0	0	0	0	0	0	0	0	0	0	0	0	0	0	0	0	0	0	0	0	0	0	0	0	0	0	0	0	0	0	0	0	0	0	0	0	0	0	0	0	0	0	0
g26111	g26111	g26111|introns:0|%transcript_support:100	0	0	0	0	0	0	0	0	0	0	0	0	0	0	0	0	0	0	0	0	0	0	0	0	0	0	0	0	0	0	0	0	0	0	0	0	0	0	0	0	0	0	0	0	0	0	0	0	0	0	0	0	0	0	0	0	0	0	0	0	0	0	0	0
g26112	g26112	g26112|introns:1|%transcript_support:0	0	0	331	0	11	68	1	0	0	3	0	3	0	2	1	1	0	0	0	0	0	0	0	0	0	0	0	0	0	12	0	0	0	34	0	92	23	0	0	0	1	0	6	0	0	0	0	0	0	0	0	0	0	0	0	0	0	0	1	0	7	0	3	0
g26113	g26113	g26113|introns:0|%transcript_support:0	0	0	0	0	0	0	0	0	0	0	0	0	0	0	0	0	0	0	0	0	0	0	0	0	0	0	0	0	0	0	0	0	0	0	0	0	0	0	0	0	0	0	0	0	0	0	0	0	0	0	0	0	0	0	0	0	0	0	0	0	0	0	0	0
g26114	g26114	g26114|introns:0|%transcript_support:0	0	0	0	0	0	0	0	0	0	0	0	0	0	0	0	0	0	0	0	0	0	0	0	0	0	0	0	0	0	0	0	0	0	0	0	0	0	0	0	0	0	0	0	0	0	0	0	0	0	0	0	0	0	0	0	0	0	0	0	0	0	0	0	0
g26115	Vps45	Vacuolar protein sorting-associated protein 45 [Mus musculus]	0	159	415	155	226	105	158	2	0	13	0	0	0	0	1	0	0	0	0	0	0	0	0	0	0	0	0	0	0	0	0	0	39	84	47	132	66	0	0	5	0	0	0	0	0	6	0	0	0	0	0	0	0	0	0	0	1	0	0	3	0	0	0	1
g26116	Znfx1	NFX1-type zinc finger-containing protein 1 [Mus musculus]	1	18	1	1	18	0	9	0	0	1	0	0	3	4	19	0	0	0	0	0	0	0	0	0	0	0	0	0	0	0	0	0	12	5	0	0	0	0	0	1	0	0	0	0	2	1	0	0	0	0	0	0	0	0	0	0	4	0	0	0	0	0	0	0
g26117	g26117	g26117|introns:0|%transcript_support:0	0	2	1	0	0	0	0	0	0	0	0	0	0	0	0	0	0	0	0	0	0	0	0	0	0	0	0	0	0	0	0	0	0	0	0	0	0	0	0	0	0	0	0	0	0	0	0	0	0	0	0	0	0	0	0	0	0	0	0	0	0	0	0	0
g26118	g26118	g26118|introns:0|%transcript_support:100	0	0	0	0	1	1	0	0	0	0	0	0	0	0	0	0	0	0	0	0	0	0	0	0	0	0	0	0	0	0	0	0	0	3	0	0	0	0	0	0	1	0	0	0	0	0	0	0	0	0	0	0	0	0	0	0	0	0	0	0	0	0	0	0
g26119	g26119	g26119|introns:1|%transcript_support:50	0	0	7	0	2	1	0	1	0	1	0	0	0	0	6	13	0	0	0	0	0	0	0	0	0	0	0	0	5	8	1	0	6	5	0	1	0	0	0	4	0	0	1	0	0	0	0	0	0	0	0	0	0	0	0	0	2	0	1	2	0	1	0	0
g2612	g2612	g2612|introns:0|%transcript_support:0	0	0	1	0	0	0	0	0	0	0	0	0	0	0	2	0	0	0	0	0	0	0	0	0	0	0	0	0	0	0	0	0	0	0	0	0	0	0	0	0	0	0	0	0	0	0	0	0	0	0	0	0	0	0	0	0	0	0	0	0	0	0	0	0
g26120	g26120	g26120|introns:2|%transcript_support:75	0	62	188	79	13	17	107	3	0	5	0	1	0	1	5	0	2	0	0	0	0	0	0	0	0	0	0	0	1	0	5	0	43	26	21	32	12	1	0	2	0	0	0	0	0	0	0	0	0	0	0	0	0	0	0	0	0	1	0	4	0	0	0	0
g26121	g26121	g26121|introns:2|%transcript_support:25	0	2	6	0	3	1	0	0	0	0	0	0	0	0	0	4	1	0	0	0	0	0	0	0	0	0	0	0	0	0	0	0	2	1	0	0	1	0	0	3	0	0	0	0	0	0	0	0	0	0	0	0	0	0	0	0	0	0	0	0	0	0	0	0
g26122	g26122	g26122|introns:1|%transcript_support:100	0	1	4	1	5	0	4	0	0	0	0	0	0	0	0	0	0	0	0	0	0	0	0	0	0	0	0	0	0	0	0	0	6	1	0	0	0	0	0	2	0	0	0	0	0	0	0	0	0	0	0	0	0	0	0	0	0	0	0	0	0	0	0	0
g26123	g26123	g26123|introns:0|%transcript_support:100	0	1	7	0	1	1	0	0	0	0	0	0	0	0	1	6	0	0	0	0	0	0	0	0	0	0	0	0	0	0	0	0	0	1	0	0	3	0	0	0	0	0	1	0	0	0	0	0	0	0	0	0	0	0	0	0	0	0	0	0	0	0	0	0
g26124	Bche	Cholinesterase [Mus musculus]	0	121	220	4	167	45	4	1	0	23	0	0	0	0	1	0	0	0	0	0	0	0	0	0	0	0	0	0	0	0	0	0	156	20	0	30	28	0	0	0	0	0	0	0	0	0	0	0	0	0	0	0	0	0	0	0	2	0	0	1	0	0	0	0
g26125	g26125	g26125|introns:1|%transcript_support:0	0	0	0	1	0	0	1	0	0	0	0	0	0	0	0	0	0	0	0	0	0	0	0	0	0	0	0	0	0	0	0	0	0	0	0	0	0	0	0	0	0	0	0	0	1	0	0	0	0	0	0	0	0	0	0	0	0	0	0	0	0	0	0	0
g26126	g26126	g26126|introns:0|%transcript_support:0	0	0	0	0	0	0	0	1	0	0	0	0	0	0	0	0	0	0	0	0	0	0	0	0	0	0	0	0	0	0	0	0	0	0	0	0	0	0	0	0	0	0	0	0	0	0	0	0	0	0	0	0	0	0	0	0	0	0	0	0	0	0	0	0
g26127	g26127	g26127|introns:0|%transcript_support:0	0	0	0	0	0	0	0	0	0	0	0	0	0	0	0	0	0	0	0	0	0	0	0	0	0	0	0	0	0	0	0	0	0	0	0	0	0	0	0	0	0	0	0	0	0	0	0	0	0	0	0	0	0	0	0	0	0	0	0	0	0	0	0	0
g26128	g26128	g26128|introns:5|%transcript_support:100	2	18	27	6	35	1	2	0	0	5	0	1	0	4	1	0	0	0	0	0	0	0	0	0	0	0	0	0	2	0	0	0	21	11	6	3	6	0	1	0	0	0	0	0	0	0	0	0	0	0	0	0	0	0	0	0	0	0	0	3	0	1	1	0
g26129	Ern2	Serine/threonine-protein kinase/endoribonuclease IRE2 [Mus musculus]	0	0	0	0	1	0	0	0	0	0	0	0	0	0	0	0	0	0	0	0	0	0	0	0	0	0	0	0	0	0	0	0	0	0	0	0	0	0	0	0	0	0	0	0	0	0	0	0	0	0	0	0	0	0	0	0	0	0	0	0	0	0	0	0
g2613	156550616	PREDICTED: hypothetical protein LOC100120806 [Nasonia vitripennis]	0	31	48	8	62	9	29	1	0	4	1	0	0	1	14	2	2	0	0	0	0	0	0	0	0	0	0	0	0	0	0	0	36	2	3	15	9	0	0	1	1	0	0	0	0	0	0	0	0	0	0	0	0	0	0	0	4	0	0	1	0	0	0	0
g26130	SARM1	Sterile alpha and TIR motif-containing protein 1 [Homo sapiens]	0	2	3	1	15	1	0	0	0	0	0	0	0	0	1	0	0	0	0	0	0	0	0	0	0	0	0	0	0	0	0	0	2	1	0	0	0	0	0	0	0	0	0	0	0	0	0	0	0	0	0	0	0	0	0	0	0	0	0	0	0	0	0	0
g26131	g26131	g26131|introns:0|%transcript_support:0	0	0	0	0	0	0	0	1	0	0	0	0	0	0	0	0	0	0	0	0	0	0	0	0	0	0	0	0	0	0	0	0	0	0	0	0	0	0	0	1	0	0	0	0	0	0	0	0	0	0	0	0	0	0	0	0	0	0	0	0	0	0	0	0
g26132	254587315	reverse transcriptase [Schistosoma japonicum]	0	0	0	0	0	0	0	0	0	0	0	0	0	0	0	0	0	0	0	0	0	0	0	0	0	0	0	0	0	0	0	0	0	0	0	0	0	0	0	0	0	0	0	0	0	0	0	0	0	0	0	0	0	0	0	0	0	0	0	0	0	0	0	0
g26133	g26133	g26133|introns:0|%transcript_support:100	0	2	17	0	12	10	0	0	0	0	0	2	0	0	0	0	0	0	0	0	0	0	0	0	0	0	0	0	0	1	0	0	0	2	1	4	0	0	0	1	1	0	0	0	0	0	0	0	0	0	0	0	0	0	0	0	0	0	0	1	0	1	0	1
g26134	g26134	g26134|introns:1|%transcript_support:0	0	3	11	1	5	5	4	0	0	0	0	0	0	0	5	0	0	0	0	0	0	0	0	0	0	0	0	0	0	0	0	0	0	2	0	11	3	0	1	1	0	0	0	0	0	0	0	0	0	0	0	0	0	0	0	0	1	0	0	0	0	0	0	0
g26135	g26135	g26135|introns:1|%transcript_support:0	0	0	0	0	0	0	0	0	0	0	0	0	0	0	0	0	0	0	0	0	0	0	0	0	0	0	0	0	0	0	0	0	0	0	0	0	0	0	0	0	0	0	0	0	0	0	0	0	0	0	0	0	0	0	0	0	0	0	0	0	0	0	0	0
g26136	g26136	g26136|introns:0|%transcript_support:0	0	2	0	0	0	0	0	0	0	0	0	0	0	0	0	0	0	0	0	0	0	0	0	0	0	0	0	0	0	0	0	0	0	0	0	0	0	0	0	0	0	0	0	0	0	0	0	0	0	0	0	0	0	0	0	0	0	0	0	0	0	0	0	0
g26137	g26137	g26137|introns:0|%transcript_support:0	0	0	0	0	0	0	0	0	0	0	0	0	0	0	0	0	0	0	0	0	0	0	0	0	0	0	0	0	0	0	0	0	0	0	0	0	0	0	0	0	0	0	0	0	0	0	0	0	0	0	0	0	0	0	0	0	0	0	0	0	0	0	0	0
g26138	g26138	g26138|introns:1|%transcript_support:0	0	1	6	0	0	3	2	0	0	0	0	0	0	0	0	0	0	0	0	0	0	0	0	0	0	0	0	0	0	0	0	0	0	4	0	0	3	0	3	1	0	0	0	0	0	0	0	0	0	0	0	0	0	0	0	0	0	0	0	0	0	0	0	0
g26139	Cyp2j6	Cytochrome P450 2J6 [Mus musculus]	0	1	0	0	0	0	0	0	0	0	0	0	0	0	0	0	0	0	0	0	0	0	0	0	0	0	0	0	0	0	0	0	3	1	0	0	0	0	0	0	0	0	0	0	0	0	0	0	0	0	0	0	0	0	0	0	0	0	0	0	0	0	0	0
g2614	g2614	g2614|introns:1|%transcript_support:0	0	0	0	0	0	0	0	0	0	0	0	0	0	0	0	0	0	0	0	0	0	0	0	0	0	0	0	0	0	0	0	0	0	0	0	0	0	0	0	0	0	0	0	0	0	0	0	0	0	0	0	0	0	0	0	0	0	0	0	0	0	0	0	0
g26140	g26140	g26140|introns:2|%transcript_support:0	0	0	0	0	0	0	0	1	0	0	5	0	0	0	1	0	0	0	0	0	0	0	0	0	0	0	0	0	0	0	0	0	0	0	0	0	0	0	0	0	0	0	0	0	0	0	0	0	0	0	0	0	0	0	0	0	0	0	0	0	0	0	0	0
g26141	g26141	g26141|introns:1|%transcript_support:50	6	0	0	0	5	2	0	1	0	3	0	0	0	0	7	0	0	0	0	0	0	0	0	0	0	0	0	0	0	0	0	1	1	0	0	0	0	0	0	0	4	1	2	0	0	1	0	0	0	0	0	0	0	0	0	0	0	0	0	3	0	0	0	0
g26142	254587315	reverse transcriptase [Schistosoma japonicum]	0	0	0	0	0	0	0	0	0	0	0	0	0	0	2	0	0	0	0	0	0	0	0	0	0	0	0	0	0	0	0	0	0	0	0	0	0	0	0	0	0	0	0	0	0	0	0	0	0	0	0	0	0	0	0	0	0	0	0	0	0	0	0	0
g26143	PRSS48	Serine protease 48 [Homo sapiens]	1	8	53	3	20	4	4	0	0	2	12	0	0	0	8	0	0	0	0	0	0	0	0	0	0	0	0	0	0	0	0	0	12	7	0	5	4	0	0	0	3	9	0	0	0	1	0	0	0	0	0	0	0	0	0	0	0	0	1	8	0	0	0	0
g26144	g26144	g26144|introns:0|%transcript_support:0	0	0	0	0	0	0	0	0	0	1	0	0	0	0	0	0	0	0	0	0	0	0	0	0	0	0	0	0	0	0	0	0	0	0	0	0	0	0	0	0	0	0	0	0	0	0	0	0	0	0	0	0	0	0	0	0	0	0	0	0	0	0	0	0
g26145	ERN1	Serine/threonine-protein kinase/endoribonuclease IRE1 [Homo sapiens]	0	6	0	2	0	1	0	0	0	0	0	0	0	0	0	0	0	0	0	0	0	0	0	0	0	0	0	0	0	0	0	0	0	0	0	0	0	0	0	0	0	0	0	0	0	0	0	0	0	0	0	0	0	0	0	0	0	0	0	0	0	0	0	0
g26146	g26146	g26146|introns:0|%transcript_support:100	0	0	0	0	0	0	2	0	0	0	0	0	0	0	0	0	0	0	0	0	0	0	0	0	0	0	0	0	0	0	0	0	0	0	0	0	0	0	0	0	0	0	0	0	0	0	0	0	0	0	0	0	0	0	0	0	0	0	0	0	0	0	0	0
g26147	MGST3	Microsomal glutathione S-transferase 3 [Homo sapiens]	3	1046	1274	394	629	415	1365	2	178	73	22	64	56	88	367	49	482	0	0	0	0	0	0	0	0	110	0	36	0	109	118	124	440	292	84	303	303	1	0	127	2	16	102	4	74	35	40	0	0	0	0	0	0	0	0	11	39	34	18	11	160	185	53	31
g26148	g26148	g26148|introns:0|%transcript_support:100	0	0	0	0	0	0	0	0	0	0	0	0	0	0	0	2	0	0	0	0	0	0	0	0	0	0	0	0	0	0	0	0	0	0	0	0	0	0	0	0	0	0	0	0	0	0	1	0	0	0	0	0	0	0	0	0	0	0	0	0	0	0	0	0
g26149	g26149	g26149|introns:0|%transcript_support:100	0	0	0	0	0	0	0	0	0	0	0	0	0	0	0	0	0	0	0	0	0	0	0	0	0	0	0	0	0	0	0	0	0	0	0	0	0	0	0	0	0	0	0	0	0	0	0	0	0	0	0	0	0	0	0	0	0	0	0	3	0	0	0	0
g2615	g2615	g2615|introns:0|%transcript_support:100	5	33	74	14	28	27	35	0	3	4	9	2	1	13	43	5	6	0	0	0	0	0	0	0	0	2	1	0	4	5	0	6	14	13	9	23	17	0	0	4	0	3	5	2	0	4	3	0	0	0	0	0	0	0	0	0	0	0	0	2	0	6	1	5
g26150	g26150	g26150|introns:2|%transcript_support:0	0	0	0	0	0	0	0	0	0	2	0	0	0	0	0	0	0	0	0	0	0	0	0	0	0	0	0	0	0	0	0	0	0	0	0	0	0	0	0	0	0	0	0	0	0	0	0	0	0	0	0	0	0	0	0	0	0	0	0	0	0	0	0	0
g26151	NEK10	Serine/threonine-protein kinase Nek10 [Homo sapiens]	0	3	1	0	2	0	0	0	0	1	0	0	0	0	1	0	0	0	0	0	0	0	0	0	0	0	0	0	0	0	0	0	1	3	0	0	0	0	0	0	0	0	0	0	0	0	0	0	0	0	0	0	0	0	0	0	0	0	0	0	0	1	0	0
g26152	g26152	g26152|introns:0|%transcript_support:100	4	13	12	0	25	4	5	2	6	6	0	0	4	2	7	1	0	0	0	0	0	0	0	0	0	0	0	0	0	1	4	1	6	5	0	4	4	0	0	0	0	1	1	0	0	2	0	0	0	0	0	0	0	0	0	0	3	0	0	3	0	3	0	3
g26153	g26153	g26153|introns:0|%transcript_support:0	0	6	19	5	14	7	13	0	0	3	2	0	0	2	12	2	1	0	0	0	0	0	0	0	0	0	0	0	0	0	0	0	1	4	1	7	2	0	2	2	0	0	0	0	0	0	5	0	0	0	0	0	0	0	0	0	1	2	0	0	0	2	0	0
g26154	g26154	g26154|introns:0|%transcript_support:0	0	0	0	0	0	0	0	0	0	0	0	0	0	0	0	0	0	0	0	0	0	0	0	0	0	0	0	0	0	0	0	0	0	0	0	0	0	0	0	0	0	0	0	0	0	0	0	0	0	0	0	0	0	0	0	0	0	0	0	0	0	0	0	0
g26155	g26155	g26155|introns:0|%transcript_support:100	0	4	25	10	9	24	38	0	0	0	1	0	0	0	2	3	0	0	0	0	0	0	0	0	0	0	0	0	0	0	0	0	9	12	10	5	2	0	0	0	0	1	0	0	0	0	0	0	0	0	0	0	0	0	0	0	0	0	0	0	0	0	0	0
g26156	g26156	g26156|introns:0|%transcript_support:100	0	7	4	7	11	4	5	0	0	5	0	0	0	0	0	0	0	0	0	0	0	0	0	0	0	0	0	0	0	0	0	0	1	1	2	8	3	0	0	0	0	0	0	0	0	0	0	0	0	0	0	0	0	0	0	0	0	1	0	0	0	0	0	0
g26157	g26157	g26157|introns:0|%transcript_support:0	0	0	0	0	1	0	0	0	0	0	0	0	0	0	0	0	0	0	0	0	0	0	0	0	0	0	0	0	0	0	0	1	5	0	0	0	2	0	0	0	0	0	0	0	0	0	0	0	0	0	0	0	0	0	0	0	0	0	0	0	0	0	0	0
g26158	ANGPTL1	Angiopoietin-related protein 1 [Homo sapiens]	0	0	9	3	9	13	5	0	0	0	0	0	0	0	0	0	0	0	0	0	0	0	0	0	0	0	0	0	0	0	0	0	1	9	1	6	6	0	0	0	0	0	0	0	0	0	0	0	0	0	0	0	0	0	0	0	0	0	0	0	0	0	0	0
g26159	KIF3A	Kinesin-like protein KIF3A [Homo sapiens]	0	19	20	26	39	2	12	0	3	1	0	0	0	0	0	5	0	0	0	0	0	0	0	0	0	0	0	0	0	0	0	0	17	0	8	1	3	0	0	0	0	0	0	0	0	0	0	0	0	0	0	0	0	0	0	0	0	0	0	0	0	0	0	0
g2616	g2616	g2616|introns:0|%transcript_support:0	0	0	2	3	2	2	0	0	0	0	0	0	0	0	2	0	0	0	0	0	0	0	0	0	0	0	0	0	0	0	0	0	0	2	1	4	1	0	0	0	1	0	0	0	0	0	0	0	0	0	0	0	0	0	0	0	0	0	0	0	0	0	0	0
g26160	SMC1A	Structural maintenance of chromosomes protein 1A [Homo sapiens]	10	9	54	14	50	43	22	1	2	0	8	2	1	5	25	2	5	0	0	0	0	0	0	0	0	0	0	4	3	8	0	3	12	11	6	34	4	0	0	0	0	3	2	0	0	4	6	0	0	0	0	0	0	0	0	0	3	0	0	9	0	0	0	1
g26161	g26161	g26161|introns:0|%transcript_support:100	0	1	2	0	1	1	1	0	0	1	0	0	0	0	0	0	0	0	0	0	0	0	0	0	0	0	0	0	1	0	0	0	0	2	0	0	0	0	0	6	0	0	0	0	0	0	0	0	0	0	0	0	0	0	0	0	0	0	0	0	0	0	0	0
g26162	Gnl2	Nucleolar GTP-binding protein 2 [Mus musculus]	16	91	279	67	284	108	55	0	4	12	1	8	1	1	73	0	0	0	0	0	0	0	0	0	0	0	0	1	2	1	0	1	64	81	60	134	43	0	0	0	0	0	4	1	2	2	2	0	0	0	0	0	0	0	0	0	2	1	0	10	2	14	1	3
g26163	CMPK1	UMP-CMP kinase [Homo sapiens]	2	238	349	169	395	65	141	0	0	32	0	3	2	0	40	1	0	0	0	0	0	0	0	0	0	0	0	0	3	2	1	1	141	36	76	77	36	0	0	3	0	2	0	0	1	4	5	0	0	0	0	0	0	0	0	0	1	0	0	11	0	4	0	1
g26164	Fbxl17	F-box/LRR-repeat protein 17 [Mus musculus]	1	15	55	8	26	4	2	3	0	3	2	0	1	0	13	0	0	0	0	0	0	0	0	0	0	0	0	0	0	0	1	0	7	1	0	8	7	0	2	2	0	0	0	0	1	0	0	0	0	0	0	0	0	0	0	0	0	0	0	0	0	0	0	0
g26165	g26165	g26165|introns:0|%transcript_support:100	2	18	20	12	77	10	10	0	0	0	1	0	0	0	17	0	0	0	0	0	0	0	0	0	0	0	0	0	0	0	0	0	21	1	1	16	6	0	0	7	0	0	0	0	0	0	0	0	0	0	0	0	0	0	0	0	1	0	0	0	1	0	0	0
g26166	g26166	g26166|introns:1|%transcript_support:50	0	5	8	0	4	3	2	0	0	1	0	0	0	1	7	0	0	0	0	0	0	0	0	0	0	0	0	0	0	0	0	0	0	0	0	0	0	0	0	2	0	0	0	0	0	0	0	0	0	0	0	0	0	0	0	0	2	0	0	0	0	0	0	0
g26167	g26167	g26167|introns:0|%transcript_support:0	0	0	0	0	0	0	0	0	0	0	0	0	0	0	0	0	0	0	0	0	0	0	0	0	0	0	0	0	0	0	0	0	0	0	0	0	0	0	0	0	0	0	0	0	0	0	0	0	0	0	0	0	0	0	0	0	0	0	0	0	0	0	0	0
g26168	g26168	g26168|introns:0|%transcript_support:0	0	0	0	0	0	0	0	0	0	0	0	0	0	0	0	0	0	0	0	0	0	0	0	0	0	0	0	0	0	0	0	0	0	0	0	0	0	0	0	0	0	0	0	0	0	0	0	0	0	0	0	0	0	0	0	0	0	0	0	0	0	0	0	0
g26169	g26169	g26169|introns:2|%transcript_support:0	0	0	0	0	0	0	0	0	0	0	0	0	0	0	0	0	0	0	0	0	0	0	0	0	0	0	0	0	0	0	0	0	0	0	0	1	0	0	0	0	0	0	0	0	0	0	0	0	0	0	0	0	0	0	0	0	0	0	0	0	0	0	0	0
g2617	g2617	g2617|introns:2|%transcript_support:100	3	13	4	7	33	0	0	0	0	1	1	0	1	0	5	0	0	0	0	0	0	0	0	0	0	0	0	0	1	0	0	3	6	3	3	2	1	0	0	0	0	0	0	0	0	1	0	0	0	0	0	0	0	0	0	0	1	0	0	2	1	1	0	1
g26170	g26170	g26170|introns:1|%transcript_support:100	0	1	3657	16	1	945	126	1	0	7	0	14	2	24	3	5	0	0	0	0	0	0	0	0	0	0	0	0	0	137	3	0	0	171	27	787	484	1	0	0	0	0	12	0	15	0	1	0	0	0	0	0	0	0	0	4	0	0	5	0	73	0	53	0
g26171	g26171	g26171|introns:0|%transcript_support:0	0	4	1	0	22	0	0	0	0	0	0	0	0	0	3	0	0	0	0	0	0	0	0	0	0	0	0	0	0	0	0	3	1	0	0	0	1	0	0	0	0	0	0	0	0	0	0	0	0	0	0	0	0	0	0	0	0	0	0	0	0	0	0	0
g26172	g26172	g26172|introns:0|%transcript_support:100	35	373	123	20	2552	372	108	16	6	65	6	5	13861	6	176689	29	50	0	0	0	0	4	0	10	34	6	2	5	18	82	4	4	24	29	22	290	1800	1	9	8	83	7	6	199	5	3117	4	0	0	4	1	0	2	0	1	6	3	35	2	59	65	8	153	24
g26173	g26173	g26173|introns:0|%transcript_support:100	0	0	0	0	0	0	0	0	0	0	0	0	0	0	0	0	0	0	0	0	0	0	0	0	0	0	0	0	0	0	0	0	0	0	1	0	0	0	0	0	0	0	0	0	0	0	0	0	0	0	0	0	0	0	0	0	0	0	0	0	0	0	0	0
g26174	EXT2	Exostosin-2 [Homo sapiens]	0	1	1	3	0	0	0	0	0	0	0	0	0	0	0	0	0	0	0	0	0	0	0	0	0	0	0	0	0	0	0	0	0	0	1	1	0	0	0	0	1	0	0	0	0	0	0	0	0	0	0	0	0	0	0	0	0	0	0	0	0	0	0	0
g26175	Ext2	Exostosin-2 [Mus musculus]	0	16	3	19	18	0	0	2	0	0	0	0	0	0	0	1	0	0	0	0	0	0	0	0	0	0	0	0	0	0	0	0	8	0	3	1	0	0	0	0	0	0	0	0	0	0	0	0	0	0	0	0	0	0	0	0	0	0	0	1	0	0	0	0
g26176	Ext2	Exostosin-2 [Mus musculus]	0	6	3	6	14	1	9	0	2	1	0	0	0	0	13	1	0	0	0	0	0	0	0	0	0	0	0	0	0	0	0	0	5	1	5	0	0	0	0	0	0	2	0	0	0	6	0	0	0	0	0	0	0	0	0	0	0	0	0	0	4	0	0	0
g26177	g26177	g26177|introns:1|%transcript_support:0	0	0	0	0	0	0	0	0	0	0	0	0	0	0	0	0	0	0	0	0	0	0	0	0	0	0	0	0	0	0	0	0	0	0	0	0	0	0	1	0	0	0	0	0	0	0	0	0	0	0	0	0	0	0	0	0	0	0	0	0	0	0	0	0
g26178	g26178	g26178|introns:0|%transcript_support:100	3	105	304	43	181	69	20	3	0	3	0	0	0	0	4	1	0	0	0	0	0	0	0	0	0	0	0	1	0	1	0	0	49	74	14	78	32	0	32	1	0	0	0	0	1	0	0	0	0	0	0	0	0	0	0	0	0	0	0	8	0	0	0	0
g26179	TMEM104	Transmembrane protein 104 [Homo sapiens]	0	9	60	26	2	16	10	0	0	0	0	0	0	0	2	0	1	0	0	0	0	0	0	0	0	0	0	0	0	1	0	1	1	8	7	10	5	0	0	0	3	1	0	0	0	0	0	0	0	0	0	0	0	0	0	0	0	0	0	2	0	0	0	0
g2618	g2618	g2618|introns:0|%transcript_support:100	0	2	4	0	10	3	0	0	0	2	0	0	0	0	3	0	0	0	0	0	0	0	0	0	0	0	0	0	0	0	0	0	4	1	0	0	0	0	0	1	0	0	0	0	0	0	0	0	0	0	0	0	0	0	0	0	0	0	0	0	0	0	0	0
g26180	g26180	g26180|introns:0|%transcript_support:100	0	0	0	0	0	0	0	0	2	0	0	0	0	0	0	3	0	0	0	0	0	0	0	0	0	0	0	0	0	0	0	0	0	0	0	2	0	0	0	0	0	0	0	0	0	0	0	0	0	0	0	0	0	0	0	0	0	0	0	0	0	0	0	0
g26181	g26181	g26181|introns:1|%transcript_support:0	0	0	1	0	2	0	0	1	0	0	0	0	0	0	0	0	0	0	0	0	0	0	0	0	0	0	0	0	0	0	0	0	0	0	0	0	0	0	0	0	0	0	0	0	0	0	0	0	0	0	0	0	0	0	0	0	0	0	0	0	0	0	0	0
g26182	g26182	g26182|introns:0|%transcript_support:0	0	0	7	0	1	3	3	0	0	0	0	0	0	0	0	0	0	0	0	0	0	0	0	0	0	0	0	0	0	0	0	0	0	0	0	0	0	0	0	0	0	0	0	0	0	0	0	0	0	0	0	0	0	0	0	0	0	0	0	0	0	0	0	0
g26183	g26183	g26183|introns:1|%transcript_support:0	3	26	25	33	68	11	10	2	0	3	0	0	2	0	4	1	1	0	0	0	0	0	0	0	0	0	0	0	1	0	0	0	15	2	6	15	1	0	0	3	1	0	0	0	0	0	0	0	0	0	0	0	0	0	0	0	0	0	0	4	0	2	0	0
g26184	ZFP2	Zinc finger protein 2 homolog [Homo sapiens]	0	0	1	0	0	0	0	0	0	0	0	0	2	0	0	0	0	0	0	0	0	0	0	0	0	0	0	0	0	0	0	0	0	0	0	0	0	0	0	0	0	0	0	0	0	0	0	0	0	0	0	0	0	0	0	0	0	0	0	0	0	0	0	0
g26185	g26185	g26185|introns:1|%transcript_support:0	0	0	0	0	0	0	0	0	0	0	0	0	0	0	0	0	0	0	0	0	0	0	0	0	0	0	0	0	0	0	0	0	0	0	0	0	0	0	0	0	0	0	0	0	0	0	0	0	0	0	0	0	0	0	0	0	0	0	0	0	0	0	0	0
g26186	g26186	g26186|introns:0|%transcript_support:100	0	0	0	0	0	0	0	0	0	0	0	0	0	0	0	0	0	0	0	0	0	0	0	0	0	0	0	0	0	0	0	0	0	0	0	0	0	0	0	0	0	0	0	0	0	0	0	0	0	0	0	0	0	0	0	0	0	0	0	0	0	0	0	0
g26187	g26187	g26187|introns:0|%transcript_support:100	0	4	3	0	0	0	2	0	0	0	0	0	0	0	0	0	0	0	0	0	0	0	0	0	0	0	0	0	0	0	0	0	2	0	0	0	0	0	1	0	0	0	0	0	0	0	0	0	0	0	0	0	0	0	0	0	0	0	0	0	0	0	0	0
g26188	g26188	g26188|introns:0|%transcript_support:100	0	0	0	0	0	0	0	0	0	0	0	0	0	0	0	0	0	0	0	0	0	0	0	0	0	0	0	0	0	0	0	0	0	0	0	0	0	0	0	0	0	0	0	0	0	0	0	0	0	0	0	0	0	0	0	0	0	0	0	0	0	0	0	0
g26189	g26189	g26189|introns:0|%transcript_support:0	0	0	0	0	0	1	0	0	0	0	0	0	0	0	1	1	0	0	0	0	0	0	0	0	0	0	0	0	0	0	0	0	0	0	0	0	0	0	0	0	1	0	0	0	0	0	0	0	0	0	0	0	0	0	0	0	0	0	0	0	0	0	0	0
g2619	Hspg2	Basement membrane-specific heparan sulfate proteoglycan core protein [Mus musculus]	0	11	10	2	6	0	0	1	0	1	0	2	0	0	6	0	1	0	0	0	0	0	0	0	0	0	0	0	0	0	0	0	7	0	0	0	1	0	0	1	0	0	0	0	0	1	0	0	0	0	0	0	0	0	0	0	0	0	0	0	0	1	0	0
g26190	Sat2	Diamine acetyltransferase 2 [Mus musculus]	3	340	1161	213	422	324	659	1	6	390	11	3	21	6	80	7	4	0	0	0	0	0	0	0	0	3	1	3	0	10	3	0	221	131	123	373	180	0	1	123	1	5	3	0	2	5	0	0	0	0	0	0	0	0	0	0	1	0	2	1	0	7	0	2
g26191	Slc5a12	Sodium-coupled monocarboxylate transporter 2 [Mus musculus]	1	42	22	23	47	0	7	0	0	0	0	0	0	0	2	0	0	0	0	0	0	0	0	0	0	0	0	0	0	0	0	0	22	5	3	11	2	0	0	2	0	0	0	0	0	0	0	0	0	0	0	0	0	0	0	0	1	0	0	0	0	0	0	0
g26192	g26192	g26192|introns:0|%transcript_support:100	0	1	1	2	2	0	0	6	0	2	0	0	0	0	9	0	0	0	0	0	0	0	0	0	0	0	0	0	0	0	0	0	0	0	0	0	0	0	0	3	0	0	3	0	0	0	0	0	0	0	0	0	0	0	0	0	0	0	0	0	0	0	0	0
g26193	g26193	g26193|introns:0|%transcript_support:100	0	0	0	0	0	0	0	0	0	0	0	0	0	0	1	0	0	0	0	0	0	0	0	0	0	0	0	0	0	0	0	0	0	0	0	0	0	0	0	0	0	3	0	0	0	0	0	0	0	0	0	0	0	0	0	0	0	0	0	0	0	0	0	0
g26194	g26194	g26194|introns:0|%transcript_support:100	0	0	0	0	0	0	0	3	0	0	0	0	0	0	0	0	0	0	0	0	0	0	0	0	0	0	0	0	0	0	0	0	0	0	0	0	0	0	0	0	2	0	0	0	0	0	0	0	0	0	0	0	0	0	0	0	0	0	0	1	0	0	0	0
g26195	ZNF99	Zinc finger protein 99 [Homo sapiens]	0	13	1	5	14	1	0	1	0	0	0	0	0	0	0	0	0	0	0	0	0	0	0	0	0	0	0	0	0	0	0	0	5	0	3	1	0	0	0	0	1	0	0	0	0	0	0	0	0	0	0	0	0	0	0	0	0	0	0	0	0	0	0	0
g26196	SLC44A2	Choline transporter-like protein 2 [Homo sapiens]	0	58	163	18	137	33	50	0	15	4	5	0	11	21	64	3	0	0	0	0	0	0	0	0	0	6	0	0	0	1	0	0	49	3	9	35	19	2	0	0	0	3	1	0	0	3	2	0	0	0	0	0	0	0	0	0	5	1	0	0	0	5	0	0
g26197	g26197	g26197|introns:0|%transcript_support:0	0	0	1	0	0	0	0	0	0	0	0	0	0	0	0	0	0	0	0	0	0	0	0	0	0	0	0	0	0	0	0	0	0	0	0	0	0	0	0	0	0	0	0	0	0	0	0	0	0	0	0	0	0	0	0	0	0	0	0	0	0	0	0	0
g26198	g26198	g26198|introns:2|%transcript_support:0	0	0	0	0	0	0	0	0	0	0	0	0	0	0	0	0	0	0	0	0	0	0	0	0	0	0	0	0	0	0	0	0	0	0	0	0	0	0	0	0	0	0	0	0	0	0	0	0	0	0	0	0	0	0	0	0	0	0	0	0	0	0	0	0
g26199	g26199	g26199|introns:1|%transcript_support:0	0	0	0	0	0	0	0	0	0	0	0	0	0	0	0	0	0	0	0	0	0	0	0	0	0	0	0	0	0	0	0	0	0	0	0	1	0	0	0	0	0	0	0	0	0	0	0	0	0	0	0	0	0	0	0	0	0	0	0	0	0	0	0	0
g262	g262	g262|introns:0|%transcript_support:100	0	2	80	36	12	31	87	0	0	0	1	0	0	2	1	0	1	0	0	0	0	0	0	0	0	0	0	0	0	0	0	0	5	11	10	29	2	0	19	1	0	0	0	0	0	0	0	0	0	0	0	0	0	0	0	0	0	0	0	0	0	0	0	0
g2620	g2620	g2620|introns:11|%transcript_support:33.3	0	0	19	11	5	1	3	0	0	2	0	3	0	0	0	2	0	0	0	0	0	0	0	0	0	0	0	0	0	1	0	0	4	0	1	11	5	0	0	1	0	0	0	0	0	0	0	0	0	0	0	0	0	0	0	0	0	0	0	0	0	0	0	0
g26200	g26200	g26200|introns:1|%transcript_support:0	0	0	0	0	0	0	0	0	0	0	0	0	0	0	0	0	0	0	0	0	0	0	0	0	0	0	0	0	0	0	0	0	0	0	0	0	0	0	0	0	0	0	0	0	0	0	0	0	0	0	0	0	0	0	0	0	0	0	0	0	0	0	0	0
g26201	g26201	g26201|introns:0|%transcript_support:0	1	0	0	0	0	0	0	0	0	5	0	0	0	0	0	0	0	0	0	0	0	0	0	0	0	0	0	0	0	0	0	0	0	0	0	0	0	0	0	0	0	0	0	0	0	0	0	0	0	0	0	0	0	0	0	0	0	0	0	0	0	0	0	0
g26202	g26202	g26202|introns:0|%transcript_support:0	0	0	0	0	0	0	0	1	0	1	0	0	0	0	0	0	0	0	0	0	0	0	0	0	0	0	0	0	0	0	0	0	0	0	0	0	0	0	0	0	0	0	0	0	0	0	0	0	0	0	0	0	0	0	0	0	0	0	0	1	0	0	0	0
g26203	g26203	g26203|introns:1|%transcript_support:0	0	0	2	2	5	0	0	0	0	0	0	0	0	0	2	0	0	0	0	0	0	0	0	0	0	0	0	0	0	0	0	0	0	0	0	1	0	0	0	0	0	0	0	0	0	0	0	0	0	0	0	0	0	0	0	0	0	0	0	0	0	0	0	0
g26204	g26204	g26204|introns:1|%transcript_support:0	0	2	6	0	2	0	0	0	0	0	0	0	0	0	1	0	0	0	0	0	0	0	0	0	0	0	0	0	0	0	0	0	0	0	0	0	0	0	0	1	0	0	0	0	0	0	0	0	0	0	0	0	0	0	0	0	0	0	0	0	0	0	0	0
g26205	g26205	g26205|introns:0|%transcript_support:100	0	0	8	4	5	3	0	0	0	1	0	0	0	0	5	3	0	0	0	0	0	0	0	0	0	0	0	0	0	0	0	0	1	4	0	3	1	0	0	0	0	0	0	0	0	0	2	0	0	0	0	0	0	0	0	0	0	0	0	2	0	0	0	1
g26206	g26206	g26206|introns:1|%transcript_support:0	0	0	0	0	0	0	0	6	0	12	0	0	0	0	3	1	2	0	0	0	0	0	0	0	0	0	0	0	1	0	0	0	0	0	0	0	0	0	1	6	26	0	0	0	0	0	0	0	0	0	0	0	0	0	0	0	0	0	0	1	0	0	0	0
g26207	g26207	g26207|introns:3|%transcript_support:0	0	0	0	1	0	0	0	0	0	1	0	0	0	0	0	0	0	0	0	0	0	0	0	0	0	0	0	0	0	2	0	0	0	0	0	0	0	0	0	0	0	0	0	0	0	0	0	0	0	0	0	0	0	0	0	0	1	0	0	0	0	0	0	0
g26208	g26208	g26208|introns:0|%transcript_support:100	0	1	4	1	2	5	9	0	0	0	0	0	0	0	0	0	0	0	0	0	0	0	0	0	0	0	0	0	0	0	0	0	0	0	3	0	1	0	0	0	0	0	2	0	0	0	0	0	0	0	0	0	0	0	0	0	0	0	0	0	0	0	0	0
g26209	g26209	g26209|introns:2|%transcript_support:25	0	96	594	0	114	140	0	0	0	8	0	0	0	0	1	0	0	0	0	0	0	0	0	0	0	0	0	0	2	0	0	0	38	59	0	174	73	0	0	0	0	1	0	0	0	0	0	0	0	0	0	0	0	0	0	0	1	0	0	0	1	0	0	0
g2621	g2621	g2621|introns:2|%transcript_support:40	0	3	0	0	0	0	1	0	0	1	0	0	0	0	0	0	0	0	0	0	0	0	0	0	0	0	0	0	0	0	0	0	0	0	0	3	0	0	0	0	0	0	0	0	0	0	0	0	0	0	0	0	0	0	0	0	0	0	0	0	0	0	0	0
g26210	g26210	g26210|introns:2|%transcript_support:0	0	0	0	0	0	0	2	0	0	0	0	0	0	0	0	0	0	0	0	0	0	0	0	0	0	0	0	0	0	0	0	0	0	0	2	0	0	0	0	0	0	0	0	0	0	0	0	0	0	0	0	0	0	0	0	0	0	0	0	0	0	0	0	0
g26211	g26211	g26211|introns:1|%transcript_support:0	0	10	31	0	9	18	3	0	0	0	0	0	0	0	0	0	0	0	0	0	0	0	0	0	0	0	0	0	0	0	0	0	2	3	0	7	5	0	0	0	0	0	0	0	0	0	0	0	0	0	0	0	0	0	0	0	0	0	0	0	0	0	0	1
g26212	PHF20	PHD finger protein 20 [Homo sapiens]	131	97	472	62	384	131	59	8	42	17	53	10	18	45	220	9	42	0	0	0	0	0	0	0	0	13	0	24	42	47	22	24	136	71	37	156	25	1	3	2	1	11	26	3	19	21	12	0	0	0	0	0	0	0	0	0	82	5	3	23	11	70	11	33
g26213	g26213	g26213|introns:0|%transcript_support:100	0	1	0	0	0	1	0	0	0	2	0	0	2	0	4	0	0	0	0	0	0	0	0	0	0	0	0	0	0	0	0	0	1	2	0	2	0	0	0	2	3	0	0	0	0	0	0	0	0	0	0	0	0	0	0	0	0	0	0	0	0	0	0	0
g26214	g26214	g26214|introns:1|%transcript_support:0	0	0	17	2	0	6	10	0	0	0	0	0	0	3	0	0	0	0	0	0	0	0	0	0	0	0	0	0	0	0	1	0	0	2	1	2	2	0	0	0	0	0	0	0	0	0	0	0	0	0	0	0	0	0	0	0	0	0	0	0	0	1	0	0
g26215	C20orf4	Uncharacterized protein C20orf4 [Homo sapiens]	0	0	0	0	0	0	0	0	0	0	0	0	0	0	0	0	0	0	0	0	0	0	0	0	0	0	0	0	0	0	0	0	0	0	0	0	0	0	0	0	0	0	0	0	0	0	0	0	0	0	0	0	0	0	0	0	0	0	0	0	0	0	0	0
g26216	MCAT	Malonyl-CoA-acyl carrier protein transacylase, mitochondrial [Homo sapiens]	0	0	0	0	0	0	0	0	0	0	0	0	0	0	0	0	0	0	0	0	0	0	0	0	0	0	0	0	0	0	0	0	0	0	0	0	0	0	0	0	0	0	0	0	0	0	0	0	0	0	0	0	0	0	0	0	0	0	0	0	0	0	0	0
g26217	g26217	g26217|introns:2|%transcript_support:75	0	24	5	19	30	0	5	0	0	2	0	0	1	0	1	0	0	0	0	0	0	0	0	0	0	0	0	0	0	0	0	0	11	0	3	0	4	0	0	0	0	0	0	0	0	0	0	0	0	0	0	0	0	0	0	0	0	0	0	0	0	0	0	0
g26218	g26218	g26218|introns:0|%transcript_support:0	0	0	0	0	1	0	0	0	0	0	0	0	0	0	0	0	0	0	0	0	0	0	0	0	0	0	0	0	0	0	0	0	0	0	0	0	0	0	0	0	1	0	0	0	0	0	0	0	0	0	0	0	0	0	0	0	0	0	0	0	0	0	0	0
g26219	g26219	g26219|introns:1|%transcript_support:0	0	2	1	0	7	0	0	0	0	1	0	0	0	0	1	0	0	0	0	0	0	0	0	0	0	0	0	0	0	0	0	0	0	0	0	0	1	0	0	0	0	0	0	0	0	0	0	0	0	0	0	0	0	0	0	0	0	0	0	0	0	0	0	0
g2622	g2622	g2622|introns:0|%transcript_support:100	0	0	0	0	0	0	0	0	0	3	0	0	0	0	1	0	0	0	0	0	0	0	0	0	0	0	0	0	0	0	0	0	0	0	0	0	0	0	0	0	0	0	0	0	0	0	0	0	0	0	0	0	0	0	0	0	0	0	0	0	0	0	0	0
g26220	g26220	g26220|introns:1|%transcript_support:0	0	7	1	0	9	0	0	3	0	0	0	0	0	0	2	1	0	0	0	0	0	0	0	0	0	0	0	0	0	0	0	0	1	0	0	0	4	0	0	1	0	0	0	0	0	0	0	0	0	0	0	0	0	0	0	0	0	0	0	0	0	0	0	0
g26221	g26221	g26221|introns:1|%transcript_support:50	0	0	1	0	0	0	0	0	0	0	0	0	0	0	0	0	0	0	0	0	0	0	0	0	0	0	0	0	0	0	0	0	0	0	0	0	0	0	0	0	0	0	0	0	0	0	0	0	0	0	0	0	0	0	0	0	0	0	0	0	0	0	0	0
g26222	g26222	g26222|introns:1|%transcript_support:0	0	0	0	0	0	0	0	0	0	1	0	0	0	0	0	0	0	0	0	0	0	0	0	0	0	0	0	0	0	0	0	0	0	0	0	0	0	0	0	0	0	0	0	0	0	0	0	0	0	0	0	0	0	0	0	0	0	0	0	0	0	0	0	0
g26223	Klhl12	Kelch-like protein 12 [Mus musculus]	0	4	24	3	4	9	0	0	0	0	0	0	0	0	3	0	0	0	0	0	0	0	0	0	0	0	0	0	0	0	0	0	10	1	0	4	3	0	0	0	0	0	0	0	0	1	0	0	0	0	0	0	0	0	0	0	0	0	0	0	0	0	0	0
g26224	g26224	g26224|introns:3|%transcript_support:0	0	106	0	0	101	0	3	0	1	4	0	0	3	0	19	0	0	0	0	0	0	0	0	0	0	0	0	1	0	0	0	0	69	0	0	1	0	0	0	0	0	0	0	0	0	3	0	0	0	0	0	0	0	0	0	0	0	0	0	0	0	1	0	0
g26225	g26225	g26225|introns:0|%transcript_support:0	0	0	0	0	0	0	0	0	0	0	0	0	0	0	0	0	0	0	0	0	0	0	0	0	0	0	0	0	0	0	0	0	0	0	0	0	0	0	0	0	0	0	0	0	0	0	0	0	0	0	0	0	0	0	0	0	0	0	0	0	0	0	0	0
g26226	g26226	g26226|introns:0|%transcript_support:100	0	0	2	0	0	3	0	0	0	0	0	0	0	0	0	4	0	0	0	0	0	0	0	0	0	0	0	0	0	0	0	0	0	1	0	2	0	0	0	0	0	0	0	0	0	0	0	0	0	0	0	0	0	0	0	0	0	0	0	0	0	2	0	0
g26227	g26227	g26227|introns:0|%transcript_support:100	0	0	0	0	0	0	0	0	0	0	0	0	0	0	1	0	0	0	0	0	0	0	0	0	0	0	0	0	0	0	0	0	0	0	0	0	0	0	0	0	0	0	0	0	0	0	0	0	0	0	0	0	0	0	0	0	0	0	0	0	0	0	0	0
g26228	g26228	g26228|introns:0|%transcript_support:100	0	3	0	0	0	0	2	0	0	3	0	0	1	0	0	0	0	0	0	0	0	0	0	0	0	0	0	0	0	0	0	0	0	0	0	0	0	0	2	1	1	0	0	0	0	0	0	0	0	0	0	0	0	0	0	0	0	0	0	0	0	0	0	0
g26229	g26229	g26229|introns:0|%transcript_support:100	0	0	0	0	0	0	0	0	0	3	0	0	0	0	0	0	0	0	0	0	0	0	0	0	0	0	0	0	0	0	0	0	0	1	0	0	2	0	0	0	0	0	0	0	0	0	2	0	0	0	0	0	0	0	0	0	0	0	0	0	0	0	0	0
g2623	g2623	g2623|introns:1|%transcript_support:33.3	0	0	0	0	0	0	0	0	0	1	0	0	0	0	3	2	0	0	0	0	0	0	0	0	0	0	0	0	0	0	0	0	0	0	0	0	0	0	0	0	0	0	0	0	0	0	0	0	0	0	0	0	0	0	0	0	0	0	0	0	0	0	0	0
g26230	g26230	g26230|introns:1|%transcript_support:0	0	0	0	0	0	0	0	0	0	3	0	0	0	0	0	0	0	0	0	0	0	0	0	0	0	0	0	0	0	0	0	0	0	0	0	0	0	0	0	0	0	0	0	0	0	0	0	0	0	0	0	0	0	0	0	0	0	0	0	1	0	0	0	1
g26231	g26231	g26231|introns:6|%transcript_support:75	0	63	227	67	269	159	95	2	2	4	2	1	3	2	9	1	0	0	0	0	0	0	0	0	0	0	0	0	0	3	0	0	63	76	28	235	57	0	0	1	0	0	0	0	1	2	2	0	0	0	0	0	0	0	0	0	0	0	0	1	0	0	0	1
g26232	g26232	g26232|introns:1|%transcript_support:33.3	0	18	50	3	19	14	20	0	0	0	0	0	0	0	0	0	0	0	0	0	0	0	0	0	0	0	0	0	0	0	0	0	4	18	2	11	8	0	0	0	0	0	0	0	0	0	0	0	0	0	0	0	0	0	0	0	0	1	0	0	0	0	0	0
g26233	g26233	g26233|introns:9|%transcript_support:94.4	0	4	2	0	23	2	0	0	0	2	0	0	0	0	0	1	1	0	0	0	0	0	0	0	0	0	0	0	0	0	0	0	4	2	0	4	0	0	0	0	1	0	0	0	0	0	0	0	0	0	0	0	0	0	0	0	0	2	0	0	0	0	0	0
g26234	g26234	g26234|introns:5|%transcript_support:30	11	24	106	35	80	20	25	1	0	8	0	2	0	2	6	3	0	0	0	0	0	0	0	0	0	0	0	0	3	0	0	0	18	11	11	36	17	0	7	0	1	0	0	0	0	0	0	0	0	0	0	0	0	0	0	0	0	0	0	7	1	0	0	0
g26235	g26235	g26235|introns:0|%transcript_support:0	0	0	1	0	0	0	0	0	0	0	0	0	0	0	0	0	0	0	0	0	0	0	0	0	0	0	0	0	0	0	0	0	0	0	0	1	0	0	0	1	0	0	0	0	0	0	0	0	0	0	0	0	0	0	0	0	0	0	0	0	0	0	0	0
g26236	g26236	g26236|introns:0|%transcript_support:0	0	0	0	0	0	0	0	0	0	0	0	0	0	0	0	0	0	0	0	0	0	0	0	0	0	0	0	0	0	0	0	0	0	0	0	0	0	0	0	0	0	0	0	0	0	0	0	0	0	0	0	0	0	0	0	0	0	0	0	0	0	0	0	0
g26237	TFE3	Transcription factor E3 [Homo sapiens]	1	116	135	86	282	35	36	0	0	9	0	1	0	0	3	0	1	0	0	0	0	0	0	0	0	0	0	0	4	0	0	0	71	20	13	51	21	0	0	6	0	0	0	0	0	2	0	0	0	0	0	0	0	0	0	0	0	0	0	5	0	4	0	0
g26238	KLHL12	Kelch-like protein 12 [Homo sapiens]	0	5	40	24	5	9	2	0	1	1	2	0	0	0	0	0	0	0	0	0	0	0	0	0	0	0	0	0	0	0	0	0	5	8	5	4	3	0	0	2	0	0	0	0	0	0	0	0	0	0	0	0	0	0	0	0	1	0	0	1	1	0	0	0
g26239	g26239	g26239|introns:1|%transcript_support:100	0	0	1761	12	0	571	74	0	1	8	11	3	0	0	0	0	0	0	0	0	0	0	0	0	0	0	0	0	0	33	0	1	0	208	33	478	246	0	0	0	0	3	6	0	5	0	0	0	0	0	0	0	0	0	0	0	0	0	0	2	7	9	2	0
g2624	g2624	g2624|introns:6|%transcript_support:91.7	6	234	1014	159	310	330	273	1	21	5178	13	4	12	34	98	7	13	0	0	0	0	0	0	0	0	3	0	2	49	23	10	2	189	134	40	260	134	0	37	2	1641	9	13	0	14	13	9	0	0	0	0	0	0	0	1	0	9	0	0	89	4	13	3	6
g26240	g26240	g26240|introns:1|%transcript_support:0	0	0	4	0	0	2	0	1	0	0	0	0	0	0	0	0	0	0	0	0	0	0	0	0	0	0	0	0	0	1	0	0	0	3	0	0	1	0	0	0	0	0	0	0	0	0	0	0	0	0	0	0	0	0	0	0	0	0	0	0	0	0	0	0
g26241	g26241	g26241|introns:0|%transcript_support:0	0	0	0	0	0	0	0	0	0	0	0	0	0	0	0	0	0	0	0	0	0	0	0	0	0	0	0	0	0	0	0	0	0	0	0	0	0	0	0	1	0	0	0	0	0	0	0	0	0	0	0	0	0	0	0	0	0	0	0	0	0	0	0	0
g26242	g26242	g26242|introns:0|%transcript_support:100	0	5	8	4	6	7	23	1	1	0	3	0	0	2	0	0	0	0	0	0	0	0	0	0	0	0	0	0	0	1	0	0	0	1	3	2	2	0	0	0	0	5	0	0	5	0	0	0	0	0	0	0	0	0	0	0	0	0	0	0	0	0	0	11
g26243	g26243	g26243|introns:0|%transcript_support:100	0	16	2	0	40	0	0	0	0	2	0	0	0	0	6	0	0	0	0	0	0	0	0	0	0	1	0	0	1	0	3	2	20	1	0	1	0	0	0	1	3	0	0	0	0	0	0	0	0	0	0	0	0	0	0	0	0	0	0	0	0	0	0	0
g26244	MAU2	MAU2 chromatid cohesion factor homolog [Homo sapiens]	0	2	0	0	13	0	0	1	0	1	0	0	0	0	0	1	0	0	0	0	0	0	0	0	0	0	0	0	0	0	0	0	2	0	0	0	0	0	0	0	0	1	0	0	0	0	3	0	0	0	0	0	0	0	0	0	0	0	0	1	0	0	0	0
g26245	g26245	g26245|introns:1|%transcript_support:0	0	0	0	0	2	0	0	0	0	0	0	0	0	0	0	0	0	0	0	0	0	0	0	0	0	0	0	0	0	0	0	0	0	0	0	0	0	0	0	0	0	0	0	0	0	4	0	0	0	0	0	0	0	0	0	0	0	0	0	0	0	0	0	0
g26246	g26246	g26246|introns:4|%transcript_support:0	0	0	0	0	1	0	0	0	0	0	0	0	0	0	0	0	0	0	0	0	0	0	0	0	0	0	0	0	0	0	0	0	1	0	0	4	0	0	0	0	0	0	0	0	0	0	0	0	0	0	0	0	0	0	0	0	0	0	0	0	0	0	0	0
g26247	g26247	g26247|introns:0|%transcript_support:0	0	0	0	0	0	0	0	0	2	0	0	0	0	0	0	0	0	0	0	0	0	0	0	0	0	0	0	0	0	0	0	0	0	0	0	0	0	0	0	0	0	0	0	0	0	0	0	0	0	0	0	0	0	0	0	0	0	0	0	0	0	0	0	0
g26248	g26248	g26248|introns:2|%transcript_support:0	0	8	5	0	7	0	0	0	0	0	0	0	0	0	0	0	0	0	0	0	0	0	0	0	0	0	0	0	0	0	0	0	0	0	3	0	0	0	0	0	0	0	0	0	0	0	0	0	0	0	0	0	0	0	0	0	0	0	0	0	0	0	0	0
g26249	g26249	g26249|introns:2|%transcript_support:100	1	6	8	3	67	5	5	1	1	12	0	1	26	0	257	0	0	0	0	0	0	2	0	0	0	0	0	0	0	1	1	0	2	2	12	8	16	0	1	0	14	4	1	0	0	6	0	0	0	1	0	0	0	0	0	1	0	0	0	0	0	1	2	0
g2625	g2625	g2625|introns:2|%transcript_support:40	56	2929	20277	1024	6371	4995	3498	20	41	236	73	26	22	69	212	20	15	0	0	0	0	0	1	0	0	11	0	11	31	79	30	39	2029	1854	1161	5477	2692	4	3	833	9	41	24	4	28	55	10	0	0	0	0	0	0	0	1	5	65	4	14	48	22	88	20	13
g26250	g26250	g26250|introns:1|%transcript_support:0	0	0	0	0	0	0	0	0	0	0	0	0	0	0	0	0	0	0	0	0	0	0	0	0	0	0	0	0	0	0	0	0	0	0	0	0	0	0	0	0	0	0	0	0	0	0	0	0	0	0	0	0	0	0	0	0	0	0	0	0	0	0	0	0
g26251	TNXB	Tenascin-X [Homo sapiens]	0	12	167	19	33	92	70	0	0	3	0	0	0	0	0	0	0	0	0	0	0	0	0	0	0	0	0	4	0	0	0	0	5	11	23	82	16	0	0	10	2	0	0	0	0	0	0	0	0	0	0	0	0	0	0	0	0	0	0	0	0	0	0	0
g26252	g26252	g26252|introns:1|%transcript_support:0	0	6	19	8	8	4	12	0	0	1	1	0	0	0	2	0	0	0	0	0	0	0	0	0	0	0	0	0	0	0	0	0	5	4	1	4	1	0	0	0	2	0	0	0	1	0	0	0	0	0	0	0	0	0	0	0	0	0	0	0	0	0	0	0
g26253	Ptch1	Protein patched homolog 1 [Mus musculus]	0	5	8	0	20	3	0	1	6	1	0	0	0	0	4	0	0	0	0	0	0	0	0	0	0	0	0	0	0	1	0	0	3	9	0	1	1	0	0	0	0	0	0	0	0	0	0	0	0	0	0	0	0	0	0	0	0	0	0	4	0	0	0	0
g26254	g26254	g26254|introns:0|%transcript_support:0	0	0	0	0	0	0	0	0	0	0	0	0	0	0	0	0	0	0	0	0	0	0	0	0	0	0	0	0	0	0	0	0	0	0	0	0	0	0	0	0	0	0	0	0	0	0	0	0	0	0	0	0	0	0	0	0	0	0	0	0	0	0	0	0
g26255	g26255	g26255|introns:1|%transcript_support:0	0	0	3	0	0	0	0	0	1	0	0	0	0	0	0	0	0	0	0	0	0	0	0	0	0	0	0	0	0	0	0	2	0	0	0	2	0	0	0	0	0	0	0	0	0	0	0	0	0	0	0	0	0	0	0	0	0	0	0	0	0	0	0	0
g26256	g26256	g26256|introns:1|%transcript_support:0	0	0	7	0	1	0	0	5	2	1	0	0	0	0	2	0	2	0	0	0	0	0	0	0	0	0	0	0	0	0	0	0	1	3	0	1	0	0	3	1	0	0	0	0	1	0	0	0	0	0	0	0	0	0	0	0	0	0	0	0	0	0	0	0
g26257	g26257	g26257|introns:1|%transcript_support:0	0	1	20	4	0	2	1	0	0	0	0	0	0	4	0	0	0	0	0	0	0	0	0	0	0	0	0	0	0	0	0	0	0	0	0	1	1	0	0	0	0	0	0	0	0	0	0	0	0	0	0	0	0	0	0	0	0	0	0	0	0	0	0	0
g26258	g26258	g26258|introns:2|%transcript_support:60	0	7	3524	204	13	985	947	0	0	24	7	95	0	23	1	10	11	0	0	0	0	0	0	0	0	0	1	2	1	119	25	0	1	848	44	718	1110	6	0	13	2	27	199	0	16	0	8	0	0	0	0	0	0	0	0	2	0	0	0	4	196	1	39	8
g26259	g26259	g26259|introns:0|%transcript_support:0	0	0	0	0	0	0	0	0	0	0	0	0	0	0	0	0	0	0	0	0	0	0	0	0	0	0	0	0	0	0	0	0	0	0	0	0	0	0	0	0	0	0	0	0	0	0	0	0	0	0	0	0	0	0	0	0	0	0	0	0	0	0	0	0
g2626	g2626	g2626|introns:1|%transcript_support:0	0	4	3	0	4	0	3	0	0	0	0	0	0	0	0	0	0	0	0	0	0	0	0	0	0	0	0	0	0	0	0	0	4	0	5	0	0	0	0	0	0	0	0	0	0	0	0	0	0	0	0	0	0	0	0	0	0	0	0	0	0	0	0	0
g26260	g26260	g26260|introns:0|%transcript_support:0	0	0	0	0	0	0	0	0	0	0	0	0	0	0	0	0	0	0	0	0	0	0	0	0	0	0	0	0	0	0	0	0	0	0	0	0	0	0	0	0	0	0	0	0	0	0	0	0	0	0	0	0	0	0	0	0	0	0	0	0	0	0	0	0
g26261	g26261	g26261|introns:0|%transcript_support:0	0	0	0	0	0	0	0	1	0	0	0	0	0	0	0	0	0	0	0	0	0	0	0	0	0	0	0	0	0	0	0	0	0	0	0	0	0	0	0	0	0	0	0	0	0	0	0	0	0	0	0	0	0	0	0	0	0	0	0	0	0	0	0	0
g26262	g26262	g26262|introns:2|%transcript_support:100	0	70	210	76	122	64	412	550	3	10	8	3	3	11	333	5	0	4	0	0	0	0	0	0	0	1	0	4	0	4	6	3	68	44	54	57	33	1	21	215	339	2	0	5	14	12	9	0	0	0	0	0	0	0	0	0	5	2	0	0	6	15	4	1
g26263	ZNF235	Zinc finger protein 235 [Homo sapiens]	0	0	0	0	1	0	0	0	0	0	0	0	0	0	0	0	0	0	0	0	0	0	0	0	0	0	0	0	0	0	0	0	0	0	0	0	0	0	0	0	0	0	0	0	0	0	0	0	0	0	0	0	0	0	0	0	0	0	0	0	0	0	0	0
g26264	g26264	g26264|introns:0|%transcript_support:0	0	0	0	0	0	0	0	0	0	0	0	0	0	0	0	0	0	0	0	0	0	0	0	0	0	0	0	0	0	0	0	0	0	0	0	0	0	0	0	0	0	0	0	0	0	0	0	0	0	0	0	0	0	0	0	0	0	0	0	0	0	0	0	0
g26265	198432055	PREDICTED: similar to Carbohydrate sulfotransferase 3 (Chondroitin 6-sulfotransferase) (Chondroitin 6-O-sulfotransferase 1) (C6ST-1) (C6ST) (Galactose/N-acetylglucosamine/N-acetylglucosamine 6-O-sulfotransferase 0) (GST-0) [Ciona intestinalis]	0	1	0	2	0	0	0	0	0	0	0	0	0	0	0	0	0	0	0	0	0	0	0	0	0	0	0	0	0	0	0	0	1	0	0	0	0	0	0	0	2	0	0	0	0	0	0	0	0	0	0	0	0	0	0	0	0	0	0	0	0	0	0	0
g26266	Mfsd7	Major facilitator superfamily domain-containing protein 7 [Mus musculus]	0	25	8	11	61	3	2	2	0	2	0	0	0	0	2	1	0	0	0	0	0	0	0	0	0	0	0	0	2	0	1	1	16	3	3	8	2	0	0	1	0	0	0	0	0	0	0	0	0	0	0	0	0	0	0	0	0	0	0	1	0	0	0	1
g26267	g26267	g26267|introns:1|%transcript_support:0	0	5	0	0	13	0	0	11	3	0	0	1	0	0	0	0	0	0	0	0	0	0	0	0	0	0	0	0	0	0	0	0	1	0	0	0	1	0	3	0	0	0	0	0	0	0	0	0	0	0	0	0	0	0	0	0	0	0	0	0	0	0	0	0
g26268	Nop14	Nucleolar protein 14 [Mus musculus]	0	15	64	26	55	33	16	0	0	0	0	0	0	2	0	0	0	0	0	0	0	0	0	0	0	0	0	0	0	0	0	0	17	17	3	35	17	0	0	0	0	0	0	0	0	0	0	0	0	0	0	0	0	0	0	0	1	0	0	4	2	0	0	0
g26269	g26269	g26269|introns:1|%transcript_support:0	0	0	3	11	0	2	16	6	0	0	0	0	0	1	0	0	0	0	0	0	0	0	0	0	0	0	0	0	0	0	0	0	0	0	1	1	0	0	0	1	0	0	0	0	0	0	0	0	0	0	0	0	0	0	0	0	0	0	0	0	0	0	0	0
g2627	C8orf82	UPF0598 protein C8orf82 [Homo sapiens]	0	72	79	4	130	22	12	1	0	7	1	0	3	0	9	0	1	0	0	0	0	0	0	0	0	0	0	0	0	1	0	0	43	7	7	36	2	0	0	254	0	1	0	0	3	0	0	0	0	0	0	0	0	0	0	0	2	0	0	4	0	1	0	0
g26270	g26270	g26270|introns:0|%transcript_support:100	1	0	1	0	3	1	0	0	1	0	0	0	0	0	0	0	0	0	0	0	0	0	0	0	0	1	0	0	0	0	0	0	0	0	0	0	0	0	0	0	0	0	0	0	0	0	0	0	0	0	0	0	0	0	0	0	1	0	0	3	0	0	0	0
g26271	Prss16	Thymus-specific serine protease [Mus musculus]	19	85	182	52	241	89	47	1	4	5	1	7	1	7	14	2	10	0	0	0	0	0	0	0	0	0	0	0	1	9	0	3	57	32	17	97	19	0	0	1	0	1	2	0	2	5	0	0	0	0	0	0	0	0	0	0	7	4	0	8	5	5	0	0
g26272	Znf622	Zinc finger protein 622 [Mus musculus]	36	320	1828	264	669	652	548	5	31	29	41	6	19	21	182	8	5	0	0	0	0	0	0	0	0	6	0	6	9	21	9	8	194	276	155	655	279	2	93	5	2	11	9	3	8	10	18	0	0	0	0	0	0	0	0	1	23	4	0	17	3	13	3	4
g26273	g26273	g26273|introns:0|%transcript_support:0	0	0	0	0	0	0	0	0	0	0	0	0	0	0	0	0	0	0	0	0	0	0	0	0	0	0	0	0	0	0	0	0	0	0	0	0	0	0	0	0	1	0	0	0	0	0	0	0	0	0	0	0	0	0	0	0	0	0	0	0	0	0	0	0
g26274	g26274	g26274|introns:0|%transcript_support:100	0	0	0	0	0	0	0	0	0	0	0	0	0	0	0	0	0	0	0	0	0	0	0	0	0	0	0	0	0	0	0	0	0	0	0	0	0	0	0	0	0	1	0	0	0	0	0	0	0	0	0	0	0	0	0	0	0	0	0	0	0	0	0	0
g26275	g26275	g26275|introns:6|%transcript_support:81.8	3	2	1654	4	68	186	55	103	3	2	0	1	1	1	42	0	0	0	0	0	0	0	0	0	0	0	0	0	1	0	2	0	7	12	123	133	43	0	125	126	2	0	2	0	0	5	4	0	0	0	0	0	0	0	0	0	3	0	0	2	1	2	0	0
g26276	g26276	g26276|introns:2|%transcript_support:75	2	60	4	4	73	2	7	0	3	1	1	1	16	16	195	1	3	0	0	0	0	0	0	0	0	12	0	0	0	5	2	0	49	0	3	2	1	0	0	0	1	0	0	0	3	27	0	0	0	0	0	0	0	0	0	0	0	3	0	0	0	0	0	0
g26277	g26277	g26277|introns:0|%transcript_support:100	0	0	0	0	0	1	0	0	0	0	0	0	0	0	0	1	0	0	0	0	0	0	0	0	0	0	0	0	0	0	0	0	0	0	0	0	0	0	0	0	0	0	0	0	0	0	0	0	0	0	0	0	0	0	0	0	0	0	0	0	0	0	0	0
g26278	g26278	g26278|introns:1|%transcript_support:0	0	0	0	0	0	0	0	0	0	0	0	0	0	0	0	0	0	0	0	0	0	0	0	0	0	0	0	0	0	0	0	0	0	0	0	0	0	0	0	0	0	0	0	0	0	0	0	0	0	0	0	0	0	0	0	0	0	0	0	0	0	0	0	0
g26279	g26279	g26279|introns:1|%transcript_support:0	0	0	0	0	0	0	0	0	0	0	0	0	0	0	0	0	0	0	0	0	0	0	0	0	0	0	0	0	0	0	0	0	0	0	0	0	0	0	0	0	0	0	0	0	0	0	0	0	0	0	0	0	0	0	0	0	0	0	0	0	0	0	0	0
g2628	g2628	g2628|introns:1|%transcript_support:50	0	3	5	1	3	1	0	1	1	0	0	0	0	2	0	0	0	0	0	0	0	0	0	0	0	0	0	0	0	0	0	0	0	0	0	0	0	0	0	1	0	0	0	0	0	0	0	0	0	0	0	0	0	0	0	0	0	0	0	0	0	0	0	0
g26280	g26280	g26280|introns:0|%transcript_support:100	0	6	0	0	13	0	0	0	0	0	0	0	0	0	0	0	0	0	0	0	0	0	0	0	0	0	0	0	0	0	0	0	4	0	0	0	0	0	0	0	0	0	0	0	0	0	0	0	0	0	0	0	0	0	0	0	0	0	0	2	0	0	0	0
g26281	g26281	g26281|introns:1|%transcript_support:0	0	0	0	0	0	0	0	0	0	0	0	0	0	0	0	0	0	0	0	0	0	0	0	0	0	0	0	0	0	0	0	0	0	0	0	2	0	0	0	0	0	0	0	0	0	0	0	0	0	0	0	0	0	0	0	0	0	0	0	0	0	0	0	0
g26282	g26282	g26282|introns:3|%transcript_support:16.7	0	1	97	1	2	27	1	0	0	7	0	3	0	0	0	3	0	0	0	0	0	0	0	0	0	0	0	0	0	0	0	0	0	5	3	26	12	0	1	0	0	0	1	0	0	0	0	0	0	0	0	0	0	0	0	0	0	0	0	0	6	0	1	0
g26283	g26283	g26283|introns:0|%transcript_support:100	0	0	0	0	0	0	0	0	0	0	0	0	1	0	0	0	0	0	0	0	0	0	0	0	0	0	0	0	0	0	0	0	0	0	1	0	1	0	0	0	2	0	0	0	0	0	0	0	0	0	0	0	0	0	0	0	0	0	0	0	0	0	0	0
g26284	DNAH6	Dynein heavy chain 6, axonemal [Homo sapiens]	0	5	16	3	0	1	0	0	0	1	0	0	0	0	1	0	0	0	0	0	0	0	0	0	0	0	0	0	0	0	0	0	3	1	0	0	0	0	0	0	1	0	0	0	0	0	0	0	0	0	0	0	0	0	0	0	0	0	0	0	0	0	0	0
g26285	g26285	g26285|introns:1|%transcript_support:33.3	0	0	0	2	0	0	0	0	0	0	0	0	0	0	0	0	0	0	0	0	0	0	0	0	0	0	0	0	0	0	0	0	0	0	0	0	0	0	0	0	0	0	0	0	0	0	0	0	0	0	0	0	0	0	0	0	0	0	0	0	0	0	0	0
g26286	g26286	g26286|introns:1|%transcript_support:33.3	0	1	0	0	1	0	0	0	0	0	0	0	0	0	0	0	0	0	0	0	0	0	0	0	0	0	0	0	0	0	0	0	0	0	0	0	0	0	0	0	0	0	0	0	0	0	0	0	0	0	0	0	0	0	0	0	0	0	0	0	0	0	0	0
g26287	g26287	g26287|introns:0|%transcript_support:0	0	0	0	0	1	0	0	0	0	0	0	0	0	0	0	0	0	0	0	0	0	0	0	0	0	0	0	0	0	0	0	0	0	0	0	0	0	0	0	0	0	0	0	0	0	0	0	0	0	0	0	0	0	0	0	0	0	0	0	0	0	0	0	0
g26288	g26288	g26288|introns:0|%transcript_support:100	1	8	28	6	16	9	15	1	0	0	1	1	0	0	0	0	1	0	0	0	0	0	0	0	0	0	0	0	0	0	0	0	6	4	1	13	3	0	0	0	0	1	0	0	0	0	0	0	0	0	0	0	0	0	0	0	0	0	0	0	0	0	0	0
g26289	g26289	g26289|introns:0|%transcript_support:0	0	0	0	0	0	0	0	0	0	0	0	0	0	0	0	0	0	0	0	0	0	0	0	0	0	0	0	0	0	0	0	0	0	0	0	0	0	0	0	0	0	0	0	0	0	0	0	0	0	0	0	0	0	0	0	0	0	0	0	0	0	0	0	0
g2629	g2629	g2629|introns:3|%transcript_support:83.3	0	205	12	3	29	0	0	0	0	12	0	0	0	0	9	0	0	0	0	0	0	0	0	0	0	0	0	0	0	0	0	0	135	0	2	0	0	0	0	1	0	0	0	0	0	0	0	0	0	0	0	0	0	0	0	0	0	0	0	0	0	0	0	0
g26290	TBC1D25	TBC1 domain family member 25 [Homo sapiens]	1	210	483	231	376	117	175	0	0	18	0	0	2	0	10	6	5	0	0	0	0	0	0	0	0	0	0	1	1	3	1	5	149	101	71	117	48	0	0	1	3	1	0	0	0	0	3	0	0	0	0	0	0	0	0	0	1	0	0	2	0	0	0	0
g26291	g26291	g26291|introns:0|%transcript_support:0	0	0	0	0	0	0	0	0	0	0	0	0	0	0	0	0	0	0	0	0	0	0	0	0	0	0	0	0	0	0	0	0	0	0	0	0	0	0	0	0	0	0	0	0	0	0	0	0	0	0	0	0	0	0	0	0	0	0	0	0	0	0	0	0
g26292	g26292	g26292|introns:1|%transcript_support:0	0	0	0	0	0	0	0	0	0	0	0	0	0	0	1	0	0	0	0	0	0	0	0	0	0	0	0	0	0	0	0	0	0	0	0	0	0	0	0	0	1	0	0	0	0	1	0	0	0	0	0	0	0	0	0	0	0	0	0	0	0	0	0	0
g26293	Fam193b	Protein FAM193B [Mus musculus]	7	104	227	89	200	39	62	2	28	14	12	2	11	20	62	10	7	0	0	0	0	0	0	0	0	7	0	1	2	2	4	3	65	17	28	63	14	2	0	0	2	6	3	1	3	2	6	0	0	0	0	0	0	0	0	0	9	1	0	11	5	10	2	7
g26294	g26294	g26294|introns:1|%transcript_support:0	0	1	0	2	1	0	9	0	0	1	0	0	0	1	0	0	1	0	0	0	0	0	0	0	0	0	0	0	0	0	0	0	0	0	0	0	0	0	0	0	0	0	0	0	0	0	0	0	0	0	0	0	0	0	0	0	0	0	0	0	0	0	0	0
g26295	g26295	g26295|introns:1|%transcript_support:0	0	2	7	2	5	0	8	0	1	2	0	0	0	1	0	0	0	0	0	0	0	0	0	0	0	0	0	0	0	0	0	0	0	3	1	1	1	0	0	0	0	0	0	0	0	0	0	0	0	0	0	0	0	0	0	0	0	0	0	0	0	0	0	0
g26296	g26296	g26296|introns:2|%transcript_support:100	0	46	91	111	25	12	152	0	1	5	1	1	1	5	0	0	0	0	0	0	0	0	0	0	0	0	0	0	0	0	0	0	26	57	21	50	26	0	8	0	0	0	0	0	0	0	0	0	0	0	0	0	0	0	0	0	0	0	0	0	0	0	0	1
g26297	g26297	g26297|introns:2|%transcript_support:0	0	0	0	0	0	0	3	0	0	0	0	0	0	0	0	0	0	0	0	0	0	0	0	0	0	0	0	0	0	0	0	0	0	0	0	0	0	0	0	0	0	0	0	0	0	0	0	0	0	0	0	0	0	0	0	0	0	0	0	0	0	0	0	0
g26298	g26298	g26298|introns:2|%transcript_support:0	0	0	0	0	0	0	1	0	0	0	0	0	0	0	2	0	0	0	0	0	0	0	0	0	0	0	0	0	0	0	0	0	0	0	1	0	0	0	2	0	0	0	0	0	0	0	0	0	0	0	0	0	0	0	0	0	0	0	0	2	0	0	0	0
g26299	g26299	g26299|introns:1|%transcript_support:0	1	0	1	0	0	0	0	2	0	0	0	0	0	0	8	0	0	0	0	0	0	0	0	0	0	0	0	0	0	0	0	0	0	0	0	0	0	0	0	0	0	0	0	0	0	0	0	0	0	0	0	0	0	0	0	0	0	0	0	0	0	0	0	0
g263	Ubr4	E3 ubiquitin-protein ligase UBR4 [Mus musculus]	0	8	63	1	52	26	3	0	3	1	0	0	1	3	15	0	0	0	0	0	0	0	0	0	0	0	0	0	0	2	1	1	13	8	3	55	8	0	0	3	0	0	1	0	1	0	0	0	0	0	0	0	0	0	0	0	10	0	0	1	2	9	0	1
g2630	g2630	g2630|introns:0|%transcript_support:0	0	1	0	0	0	0	0	0	0	0	0	0	0	0	0	0	0	0	0	0	0	0	0	0	0	0	0	0	0	0	0	0	0	0	0	0	0	0	0	0	0	0	0	0	0	0	0	0	0	0	0	0	0	0	0	0	0	0	0	2	0	0	0	0
g26300	g26300	g26300|introns:1|%transcript_support:0	0	0	11	4	3	0	0	0	0	0	0	0	1	0	0	0	0	0	0	0	0	0	0	0	0	0	0	0	2	0	0	0	0	1	0	0	1	0	0	0	0	0	0	0	0	0	0	0	0	0	0	0	0	0	0	0	0	0	0	0	0	0	0	0
g26301	198426622	PREDICTED: similar to polydomain protein-like [Ciona intestinalis]	0	1101	3717	387	1352	595	1383	254	7	84	2	0	5	7	21	3	0	0	0	0	0	0	0	0	0	2	0	7	0	24	0	2	655	644	255	511	250	0	17	2	4	0	3	1	4	8	1	0	0	0	0	0	0	0	0	0	6	0	5	8	1	5	0	5
g26302	g26302	g26302|introns:0|%transcript_support:100	0	0	2	0	0	0	1	0	0	0	0	0	0	0	2	0	0	0	0	0	0	0	0	0	0	0	0	0	0	0	0	0	0	0	0	0	0	0	0	0	4	0	0	0	0	0	0	0	0	0	0	0	0	0	0	0	0	0	0	0	0	0	0	0
g26303	g26303	g26303|introns:0|%transcript_support:100	0	0	0	0	0	0	1	0	0	0	0	0	0	0	0	0	0	0	0	0	0	0	0	0	0	0	0	0	0	0	0	0	0	0	0	0	0	0	0	0	0	0	0	0	0	0	0	0	0	0	0	0	0	0	0	0	0	0	0	0	0	0	0	0
g26304	g26304	g26304|introns:0|%transcript_support:0	0	0	0	0	0	0	0	0	0	0	0	0	0	0	0	0	0	0	0	0	0	0	0	0	0	0	0	0	0	0	0	0	1	0	0	0	0	0	0	0	0	0	0	0	0	0	0	0	0	0	0	0	0	0	0	0	0	0	0	1	0	0	0	0
g26305	g26305	g26305|introns:0|%transcript_support:0	0	0	0	0	0	0	0	1	0	0	0	0	0	0	0	0	0	0	0	0	0	0	0	0	0	0	0	0	0	0	0	0	0	0	0	0	0	0	0	0	0	0	0	0	0	0	0	0	0	0	0	0	0	0	0	0	0	0	0	0	0	0	0	0
g26306	g26306	g26306|introns:3|%transcript_support:14.3	0	0	1	5	0	0	18	0	0	0	0	0	0	0	0	0	0	0	0	0	0	0	0	0	0	0	0	0	0	0	0	0	0	0	2	0	0	0	0	0	0	0	0	0	0	0	0	0	0	0	0	0	0	0	0	0	0	0	0	0	0	0	0	0
g26307	g26307	g26307|introns:0|%transcript_support:100	0	0	0	0	0	0	0	0	0	0	0	0	0	0	0	0	0	0	0	0	0	0	0	0	0	0	0	0	0	0	0	0	0	0	0	0	0	0	0	0	0	0	0	0	0	0	0	0	0	0	0	0	0	0	0	0	0	0	0	0	0	0	0	0
g26308	g26308	g26308|introns:0|%transcript_support:0	0	0	0	0	0	0	0	0	0	0	0	0	0	0	0	0	0	0	0	0	0	0	0	0	0	0	0	0	0	0	0	0	0	0	0	0	0	0	0	0	0	0	0	0	0	0	0	0	0	0	0	0	0	0	0	0	0	0	0	0	0	0	0	0
g26309	Prss2	Anionic trypsin-2 [Mus musculus]	291	91133	522343	26458	72963	363566	403723	529	10697	6600	11653	201	9475	36024	79377	4762	254	0	1	2	0	1	0	3	15	6519	138	1645	752	16022	838	6345	92624	30459	51636	226477	70692	855	1856	637	478	10384	814	1859	29253	5534	2326	5	0	0	0	0	0	0	54	997	12932	321	232	827	14121	10606	1543	9848
g2631	g2631	g2631|introns:0|%transcript_support:0	0	0	0	0	0	0	0	0	0	1	0	0	0	0	0	0	0	0	0	0	0	0	0	0	0	0	0	0	0	0	0	0	0	0	0	2	7	0	0	0	0	0	0	0	0	0	0	0	0	0	0	0	0	0	0	0	0	0	0	0	0	0	0	0
g26310	NEK8	Serine/threonine-protein kinase Nek8 [Homo sapiens]	0	18	14	14	90	4	6	1	0	6	0	0	0	0	3	0	0	0	0	0	0	0	0	0	0	0	0	0	0	0	0	0	20	6	2	9	2	0	0	0	0	0	0	0	0	0	0	0	0	0	0	0	0	0	0	0	0	0	0	3	0	0	0	0
g26311	EXD2	Exonuclease 3'-5' domain-containing protein 2 [Homo sapiens]	1	12	9	0	19	5	1	0	0	0	0	1	0	0	0	0	3	0	0	0	0	0	0	0	0	0	0	0	0	0	0	0	0	1	0	0	0	0	0	0	0	0	0	0	0	0	0	0	0	0	0	0	0	0	0	0	0	0	0	0	0	0	0	0
g26312	224176461	similar to terminal complement component [Halocynthia roretzi]	2	153	298	166	201	92	262	1	0	15	0	0	2	0	4	0	1	0	0	0	0	0	0	0	0	1	0	0	2	0	0	0	104	39	82	70	20	0	22	1	0	0	3	0	0	0	0	0	0	0	0	0	0	0	0	0	0	0	0	2	0	0	0	0
g26313	g26313	g26313|introns:0|%transcript_support:0	0	0	0	0	0	0	0	0	0	0	0	0	0	0	0	0	0	0	0	0	0	0	0	0	0	0	0	0	0	0	0	0	0	0	0	0	0	0	0	0	0	0	0	0	0	0	0	0	0	0	0	0	0	0	0	0	0	0	0	0	0	0	0	0
g26314	g26314	g26314|introns:2|%transcript_support:0	0	0	0	0	0	0	0	0	0	0	0	0	0	0	0	0	1	0	0	0	0	0	0	0	0	0	0	0	0	0	0	0	0	0	0	0	0	0	0	0	0	0	0	0	0	0	0	0	0	0	0	0	0	0	0	0	0	0	0	0	0	0	0	0
g26315	g26315	g26315|introns:1|%transcript_support:0	0	0	0	0	0	0	0	1	0	0	0	0	0	0	2	0	0	0	0	0	0	0	0	0	0	0	0	0	0	0	0	0	0	0	0	0	0	0	0	0	0	0	0	0	0	0	0	0	0	0	0	0	0	0	0	0	0	0	0	0	0	0	0	0
g26316	Pnpo	Pyridoxine-5'-phosphate oxidase [Mus musculus]	0	321	339	178	430	167	452	3	6	43	0	0	2	2	18	5	1	0	0	0	0	0	0	0	0	0	0	1	0	0	0	12	170	55	79	118	73	0	83	148	1	0	1	0	0	10	0	0	0	0	0	0	0	0	0	0	2	0	0	2	0	6	0	0
g26317	g26317	g26317|introns:0|%transcript_support:0	1	7	0	3	14	4	4	0	0	0	0	0	0	0	0	1	0	0	0	0	0	0	0	0	0	0	0	0	0	0	0	0	2	0	1	0	1	0	0	0	0	0	0	0	0	3	0	0	0	0	0	0	0	0	0	0	0	0	0	0	0	0	0	0
g26318	g26318	g26318|introns:1|%transcript_support:0	0	0	0	0	0	0	0	2	0	0	0	0	0	0	0	0	0	0	0	0	0	0	0	0	0	0	0	0	0	0	0	0	0	0	0	0	0	0	0	0	0	0	0	0	0	0	0	0	0	0	0	0	0	0	0	0	0	0	0	0	0	0	0	0
g26319	g26319	g26319|introns:1|%transcript_support:0	0	0	3	0	0	0	0	0	0	0	0	0	0	0	0	0	0	0	0	0	0	0	0	0	0	0	0	0	0	0	0	0	0	0	0	0	0	0	0	0	0	0	0	0	1	0	0	0	0	0	0	0	0	0	0	0	0	0	0	0	0	0	0	0
g2632	g2632	g2632|introns:2|%transcript_support:0	0	12	0	0	27	1	0	0	0	0	0	0	0	0	0	0	0	0	0	0	0	0	0	0	0	0	0	0	0	0	0	0	5	0	0	0	0	0	24	4	0	0	0	0	0	0	0	0	0	0	0	0	0	0	0	0	0	0	0	0	0	0	0	0
g26320	HS1BP3	HCLS1-binding protein 3 [Homo sapiens]	0	0	1	0	0	0	0	0	0	0	0	0	0	0	0	0	0	0	0	0	0	0	0	0	0	0	0	0	0	0	0	0	0	0	0	0	0	0	0	0	0	0	0	0	0	0	0	0	0	0	0	0	0	0	0	0	0	0	0	0	0	0	0	0
g26321	g26321	g26321|introns:1|%transcript_support:0	0	0	0	0	0	0	0	0	0	0	0	0	0	0	0	0	0	0	0	0	0	0	0	0	0	0	0	0	0	0	0	0	0	0	0	0	0	0	0	0	0	0	0	0	0	0	0	0	0	0	0	0	0	0	0	0	0	0	0	0	0	0	0	0
g26322	g26322	g26322|introns:1|%transcript_support:0	0	0	2	0	0	0	1	0	0	0	0	0	0	0	0	0	0	0	0	0	0	0	0	0	0	0	0	0	0	0	0	0	0	0	0	0	0	0	0	0	0	0	0	0	0	0	0	0	0	0	0	0	0	0	0	0	1	0	0	0	0	0	0	0
g26323	g26323	g26323|introns:0|%transcript_support:0	0	0	0	0	0	0	0	0	0	0	0	0	0	1	0	0	0	0	0	0	0	0	0	0	0	0	0	0	2	0	0	0	0	0	0	0	0	0	0	0	0	0	0	0	0	0	0	0	0	0	0	0	0	0	0	0	0	0	0	0	0	0	0	0
g26324	DHRS11	Dehydrogenase/reductase SDR family member 11 [Homo sapiens]	1	38	429	51	206	84	235	0	16	9	1	1	9	26	226	17	4	0	0	0	0	0	0	0	0	1	0	2	1	7	1	0	71	39	26	86	71	2	46	1	0	2	5	1	6	15	18	0	0	0	0	0	0	0	0	0	6	0	0	1	0	9	2	1
g26325	g26325	g26325|introns:1|%transcript_support:0	0	0	0	0	0	0	0	0	0	0	0	0	0	0	0	0	0	0	0	0	0	0	0	0	0	0	0	0	0	0	0	0	0	0	0	0	0	0	0	0	0	0	0	0	0	0	0	0	0	0	0	0	0	0	0	0	0	0	0	0	0	0	0	0
g26326	MMS19	MMS19 nucleotide excision repair protein homolog [Homo sapiens]	0	76	101	44	199	26	32	0	1	13	0	0	0	0	8	1	0	0	0	0	0	0	0	0	0	0	0	0	0	0	1	0	44	9	18	47	20	0	0	0	1	0	0	0	0	1	1	0	0	0	0	0	0	0	0	0	1	0	0	1	0	1	0	0
g26327	g26327	g26327|introns:1|%transcript_support:100	3	13	49	11	44	14	27	0	0	0	0	0	0	0	3	0	0	0	0	0	0	0	0	0	0	0	0	0	0	0	0	0	40	5	5	10	25	0	0	0	0	0	0	0	0	0	0	0	0	0	0	0	0	0	0	0	0	0	0	1	0	0	0	0
g26328	g26328	g26328|introns:1|%transcript_support:0	0	3	26	10	19	12	13	0	0	1	0	0	0	0	0	0	0	0	0	0	0	0	0	0	0	0	0	0	0	0	0	0	9	12	5	17	0	0	0	0	0	0	0	0	0	0	0	0	0	0	0	0	0	0	0	0	0	0	0	0	0	0	0	0
g26329	g26329	g26329|introns:0|%transcript_support:100	0	0	0	0	0	0	0	0	0	0	0	0	0	0	0	0	0	0	0	0	0	0	0	0	0	0	0	0	0	0	0	0	0	0	0	0	1	0	0	0	0	0	0	0	0	0	0	0	0	0	0	0	0	0	0	0	0	0	0	0	0	0	0	0
g2633	g2633	g2633|introns:0|%transcript_support:100	5	0	1	0	2	0	0	0	0	2	0	0	0	0	0	0	0	0	0	0	0	0	0	0	0	0	0	0	0	0	0	0	1	0	0	0	0	0	0	0	0	0	0	0	0	0	0	0	0	0	0	0	0	0	0	0	0	0	0	0	0	0	0	1
g26330	Slc18b1	MFS-type transporter SLC18B1 [Mus musculus]	1	49	159	32	109	56	49	2	6	6	0	0	0	0	24	0	2	0	0	0	0	0	0	0	0	0	0	0	0	4	0	0	22	28	22	39	22	0	0	0	0	0	1	0	0	0	1	0	0	0	0	0	0	0	0	0	0	0	0	0	0	0	0	0
g26331	Plekhb2	Pleckstrin homology domain-containing family B member 2 [Mus musculus]	106	3953	21131	2153	5708	9295	9662	29	120	483	86	37	168	312	933	46	24	0	1	0	0	0	0	1	0	31	3	34	26	92	29	140	1993	1771	1108	7332	3255	9	40	104	24	89	121	12	131	40	10	0	0	0	0	0	0	0	4	0	335	5	4	90	58	223	21	12
g26332	g26332	g26332|introns:1|%transcript_support:50	2	0	0	0	0	1	0	2	0	3	0	0	0	0	3	1	0	0	0	0	0	0	0	0	0	0	0	0	0	0	0	0	0	0	0	0	2	0	0	0	0	0	0	0	0	0	0	0	0	0	0	0	0	0	0	0	0	0	0	0	0	0	0	0
g26333	g26333	g26333|introns:0|%transcript_support:100	0	19	32	7	73	12	2	1	0	0	0	0	2	0	3	0	0	0	0	0	0	0	0	0	0	0	0	0	0	0	0	0	7	0	2	16	0	0	0	1	2	0	0	0	0	0	0	0	0	0	0	0	0	0	0	0	0	0	0	2	3	0	0	0
g26334	g26334	g26334|introns:0|%transcript_support:100	0	1	2	0	0	2	0	0	0	0	0	0	0	0	3	1	0	0	0	0	0	0	0	0	0	0	0	0	0	0	0	0	0	0	0	0	0	0	0	0	0	0	0	0	0	0	0	0	0	0	0	0	0	0	0	0	0	0	0	0	1	0	0	0
g26335	g26335	g26335|introns:0|%transcript_support:100	0	7	12	4	10	5	2	2	0	0	0	0	0	0	4	0	0	0	0	0	0	0	0	0	0	0	0	0	0	0	0	0	1	1	0	5	1	0	0	0	0	0	0	0	0	0	0	0	0	0	0	0	0	0	0	0	0	0	0	0	0	0	0	0
g26336	g26336	g26336|introns:0|%transcript_support:100	0	0	0	0	1	0	0	0	0	0	0	0	0	0	1	0	0	0	0	0	0	0	0	0	0	0	0	0	0	0	0	0	0	0	0	1	0	0	0	0	0	0	0	0	0	0	0	0	0	0	0	0	0	0	0	0	0	0	0	0	0	0	0	0
g26337	FBXO41	F-box only protein 41 [Homo sapiens]	8	82	164	43	90	18	29	3	5	4	9	4	4	6	58	0	0	0	0	0	0	0	0	0	0	5	0	3	1	22	1	16	56	24	8	14	8	0	0	0	1	4	3	1	0	9	5	0	0	0	0	0	0	0	0	1	4	3	2	7	2	19	8	6
g26338	g26338	g26338|introns:0|%transcript_support:0	0	0	0	0	0	0	0	0	0	0	0	0	0	0	1	0	0	0	0	0	0	0	0	0	0	0	0	0	0	0	0	0	0	0	0	0	0	0	0	0	0	0	0	0	0	0	0	0	0	0	0	0	0	0	0	0	0	0	0	0	0	0	0	0
g26339	g26339	g26339|introns:0|%transcript_support:0	0	0	0	0	0	0	1	0	0	0	1	0	0	0	0	0	0	0	0	0	0	0	0	0	0	0	0	0	0	0	0	0	0	0	0	0	0	0	0	0	4	0	0	0	0	0	0	0	0	0	0	0	0	0	0	0	0	0	0	0	0	0	0	0
g2634	g2634	g2634|introns:2|%transcript_support:0	0	0	0	0	0	0	0	1	0	2	0	0	0	0	1	0	0	0	0	0	0	0	0	0	0	0	0	0	0	0	0	0	0	0	0	0	0	0	0	0	0	0	0	0	0	0	0	0	0	0	0	0	0	0	0	0	0	0	0	0	0	0	0	0
g26340	g26340	g26340|introns:0|%transcript_support:100	0	0	3	0	0	3	0	0	0	0	0	0	0	0	0	0	0	0	0	0	0	0	0	0	0	0	0	0	0	0	0	0	0	0	0	0	0	0	0	0	0	0	0	0	0	0	0	0	0	0	0	0	0	0	0	0	0	0	0	0	0	0	0	0
g26341	g26341	g26341|introns:1|%transcript_support:0	0	0	0	0	0	1	0	4	0	0	0	0	4	0	0	0	0	0	0	0	0	0	0	0	0	0	0	0	0	0	0	0	0	0	0	0	0	0	0	0	0	0	0	0	0	0	0	0	0	0	0	0	0	0	0	0	0	0	0	0	0	0	0	0
g26342	g26342	g26342|introns:1|%transcript_support:33.3	0	0	0	0	0	0	1	0	0	1	0	0	0	0	1	0	0	0	0	0	0	0	0	0	0	0	0	0	0	0	0	0	0	0	0	2	0	0	0	0	3	0	0	0	0	0	0	0	0	0	0	0	0	0	0	0	0	0	0	3	0	0	0	0
g26343	g26343	g26343|introns:0|%transcript_support:100	0	0	0	0	0	0	0	0	0	0	0	0	0	0	0	0	0	0	0	0	0	0	0	0	0	0	0	0	0	0	0	0	0	0	0	0	0	0	0	0	0	0	0	0	0	0	0	0	0	0	0	0	0	0	0	0	0	0	0	0	0	0	0	0
g26344	g26344	g26344|introns:1|%transcript_support:100	0	98	2279	34	139	757	149	2	0	11	1	2	2	0	25	0	1	0	0	0	0	0	0	0	0	0	2	3	0	47	0	0	14	304	161	716	348	0	2	0	1	0	5	0	0	1	0	0	0	0	0	0	0	0	0	0	0	0	0	1	2	3	2	0
g26345	198415327	PREDICTED: similar to DEP domain containing 2, partial [Ciona intestinalis]	2	16	7	15	73	2	8	0	0	2	1	0	4	0	5	0	0	0	0	0	0	0	0	0	0	0	0	0	2	0	0	0	18	0	1	0	1	0	0	0	0	0	0	0	0	0	0	0	0	0	0	0	0	0	0	0	0	0	0	2	0	0	0	0
g26346	g26346	g26346|introns:1|%transcript_support:50	0	9	8	8	15	6	2	1	0	0	0	0	0	0	5	2	0	0	0	0	0	0	0	0	0	0	0	0	0	0	0	0	7	1	1	0	0	0	0	0	0	0	0	0	0	0	0	0	0	0	0	0	0	0	0	0	0	0	0	1	0	0	0	0
g26347	g26347	g26347|introns:0|%transcript_support:0	0	0	0	0	0	0	0	0	0	0	0	0	0	0	0	0	0	0	0	0	0	0	0	0	0	0	0	0	0	0	0	0	0	0	0	0	0	0	0	0	0	0	0	0	0	0	0	0	0	0	0	0	0	0	0	0	0	0	0	0	0	0	0	0
g26348	g26348	g26348|introns:2|%transcript_support:0	0	79	200	0	77	39	0	0	0	11	0	2	1	0	90	1	0	0	0	0	0	0	0	0	0	2	0	0	0	5	0	0	88	25	0	43	40	0	0	2	0	0	0	0	0	17	0	0	0	0	0	0	0	0	0	0	0	0	0	0	0	0	0	0
g26349	Cdk10	Cyclin-dependent kinase 10 [Mus musculus]	0	106	472	90	157	152	130	1	1	11	0	0	0	0	1	0	0	0	0	0	0	0	0	0	0	0	0	0	2	1	0	0	70	78	51	141	49	0	1	0	0	0	0	0	0	0	0	0	0	0	0	0	0	0	0	0	0	0	0	5	0	0	2	0
g2635	g2635	g2635|introns:1|%transcript_support:33.3	0	111	117	17	543	64	30	5	0	7	0	1	0	1	20	1	0	0	0	0	0	0	0	0	0	0	0	1	0	2	2	0	44	43	8	45	25	0	0	0	0	0	2	0	0	0	0	0	0	0	0	0	0	0	0	0	5	1	0	0	0	0	2	2
g26350	g26350	g26350|introns:0|%transcript_support:0	0	0	0	0	0	0	0	0	0	0	0	0	0	0	0	0	0	0	0	0	0	0	0	0	0	0	0	0	0	0	0	0	0	0	0	0	0	0	0	0	0	0	0	0	0	0	0	0	0	0	0	0	0	0	0	0	0	0	0	0	0	0	0	0
g26351	ZNF226	Zinc finger protein 226 [Homo sapiens]	0	0	0	0	0	0	0	0	0	0	0	0	0	0	0	0	0	0	0	0	0	0	0	0	0	0	0	0	0	0	0	0	0	0	0	0	0	0	0	0	0	0	0	0	0	0	0	0	0	0	0	0	0	0	0	0	0	0	0	0	0	0	0	0
g26352	ANK3	Ankyrin-3 [Homo sapiens]	0	206	190	49	463	46	49	1	2	9	2	1	4	5	12	1	0	0	0	0	0	0	0	0	0	6	0	0	2	6	1	7	181	41	15	59	52	0	1	1	1	0	1	0	0	5	0	0	0	0	0	0	0	0	0	0	16	2	2	3	2	7	0	5
g26353	g26353	g26353|introns:2|%transcript_support:0	0	0	22	0	0	9	0	0	0	1	0	0	0	0	0	0	0	0	0	0	0	0	0	0	0	0	1	0	0	0	0	0	0	0	0	13	3	0	0	0	0	0	0	0	0	0	0	0	0	0	0	0	0	0	0	0	0	0	0	0	0	0	0	0
g26354	RNF11	RING finger protein 11 [Homo sapiens]	0	71	104	19	105	43	11	0	0	5	0	0	0	0	4	1	0	0	0	0	0	0	0	0	0	0	0	0	0	0	0	0	37	11	7	18	24	0	0	2	0	2	0	0	1	1	0	0	0	0	0	0	0	0	0	0	0	0	0	7	0	0	0	0
g26355	Prss16	Thymus-specific serine protease [Mus musculus]	0	0	0	1	1	0	3	0	0	0	0	0	0	0	0	0	0	0	0	0	0	0	0	0	0	0	0	0	0	0	0	0	0	0	0	0	0	0	0	2	0	0	0	0	0	0	0	0	0	0	0	0	0	0	0	0	0	0	0	0	0	0	0	0
g26356	g26356	g26356|introns:1|%transcript_support:0	0	0	0	0	0	0	0	0	0	0	0	0	0	0	0	0	0	0	0	0	0	0	0	0	0	0	0	0	0	0	0	0	0	0	0	0	0	0	0	0	0	0	0	0	0	0	0	0	0	0	0	0	0	0	0	0	0	0	0	0	0	0	0	0
g26357	g26357	g26357|introns:0|%transcript_support:100	0	0	0	0	0	0	0	0	0	0	0	0	0	0	0	0	0	0	0	0	0	0	0	0	0	0	0	0	1	0	0	0	0	0	0	0	0	0	0	0	0	0	0	0	0	0	0	0	0	0	0	0	0	0	0	0	0	0	0	0	0	0	0	0
g26358	g26358	g26358|introns:0|%transcript_support:100	0	0	3	0	1	0	0	0	0	0	0	0	0	0	0	0	0	0	0	0	0	0	0	0	0	0	0	0	0	0	0	0	0	0	0	0	0	0	0	0	0	0	0	0	0	0	0	0	0	0	0	0	0	0	0	0	0	0	0	0	0	0	0	0
g26359	g26359	g26359|introns:1|%transcript_support:0	0	3	0	0	2	0	0	0	0	1	0	0	0	0	0	0	0	0	0	0	0	0	0	0	0	0	0	0	0	0	0	0	0	0	0	0	0	0	0	2	0	0	0	0	0	0	0	0	0	0	0	0	0	0	0	0	0	0	0	0	0	0	0	0
g2636	g2636	g2636|introns:3|%transcript_support:0	0	1	1	4	21	0	0	1	0	0	0	0	0	0	1	0	0	0	0	0	0	0	0	0	0	0	0	0	0	4	0	0	2	0	0	0	0	0	0	0	0	0	0	0	0	0	0	0	0	0	0	0	0	0	0	0	0	0	0	0	0	2	0	0
g26360	g26360	g26360|introns:1|%transcript_support:0	3	4711	17391	3680	5088	6801	8027	23	30	408	15	15	11	44	207	27	31	0	0	0	0	0	0	0	0	5	13	15	3	46	2	23	3085	2973	1759	5805	2175	0	136	1111	19	13	21	0	17	23	21	0	0	0	0	0	0	0	0	0	26	4	1	62	22	51	23	4
g26361	g26361	g26361|introns:0|%transcript_support:100	169	26815	130557	12496	48480	63624	71981	1603	408	2105	607	273	1109	2813	10245	273	125	0	1	0	0	0	0	1	2	618	71	695	27	1603	537	396	18887	15969	11469	48987	23562	125	1875	3774	137	281	625	51	741	575	111	0	1	0	0	0	1	0	5	25	1141	184	52	218	227	969	92	232
g26362	g26362	g26362|introns:2|%transcript_support:100	0	65	172	15	139	49	14	0	1	3	1	5	1	2	11	0	0	0	0	0	0	0	0	0	0	0	0	1	0	8	3	10	48	51	3	57	14	0	0	0	1	0	6	0	0	2	1	0	0	0	0	0	0	0	0	0	4	0	1	2	6	10	4	1
g26363	Atp13a1	Probable cation-transporting ATPase 13A1 [Mus musculus]	0	10	24	24	50	5	0	2	0	1	0	0	0	0	1	1	0	0	0	0	0	0	0	0	0	0	0	0	0	0	0	0	14	6	5	14	1	0	0	0	0	0	0	0	0	0	0	0	0	0	0	0	0	0	0	0	0	0	0	0	0	0	1	0
g26364	MOV10	Putative helicase MOV-10 [Homo sapiens]	0	0	0	0	0	0	0	0	0	0	0	0	0	0	0	0	0	0	0	0	0	0	0	0	0	0	0	0	0	0	0	0	1	0	0	0	0	0	0	0	0	0	0	0	0	0	0	0	0	0	0	0	0	0	0	0	0	0	0	0	0	0	0	0
g26365	Mov10	Putative helicase MOV-10 [Mus musculus]	0	3	0	1	6	0	4	0	0	0	0	0	0	0	12	0	0	0	0	0	0	0	0	0	0	0	0	0	0	0	0	0	2	0	2	0	0	0	0	0	0	0	0	0	0	0	0	0	0	0	0	0	0	0	0	0	0	0	0	0	0	0	0	0
g26366	g26366	g26366|introns:0|%transcript_support:0	0	0	0	0	0	0	0	1	0	0	0	0	0	0	3	0	0	0	0	0	0	0	0	0	0	0	0	0	0	0	0	0	0	0	0	0	0	0	0	0	0	0	0	0	0	0	0	0	0	0	0	0	0	0	0	0	0	0	0	0	0	0	0	0
g26367	g26367	g26367|introns:1|%transcript_support:50	0	0	0	0	0	0	0	0	0	0	0	0	0	0	0	0	0	0	0	0	0	0	0	0	0	0	0	0	0	0	0	0	0	0	0	0	0	0	0	0	0	0	0	0	0	0	0	0	0	0	0	0	0	0	0	0	0	0	0	0	0	0	0	0
g26368	g26368	g26368|introns:0|%transcript_support:100	1	38	10	19	84	8	67	0	2	4	0	0	6	0	40	2	0	0	0	0	0	0	0	0	0	0	0	0	0	1	1	4	17	2	13	5	2	0	22	0	0	0	0	0	1	7	0	0	0	0	0	0	0	0	0	0	5	0	0	0	0	5	0	2
g26369	g26369	g26369|introns:0|%transcript_support:100	0	0	0	0	0	0	0	0	0	0	0	0	0	0	0	0	0	0	0	0	0	0	0	0	0	0	0	0	0	0	0	0	0	0	0	0	0	0	0	0	0	0	0	0	0	0	0	0	0	0	0	0	0	0	0	0	0	0	0	0	0	0	0	0
g2637	RBM5	RNA-binding protein 5 [Homo sapiens]	95	147	567	94	532	161	89	0	35	11	31	15	17	51	285	7	29	0	0	0	0	0	0	0	0	7	0	8	43	42	29	41	154	110	32	124	90	5	0	0	1	19	29	9	22	28	30	0	0	0	0	0	0	0	0	1	24	1	0	220	14	43	6	25
g26370	g26370	g26370|introns:1|%transcript_support:0	0	0	3	0	0	2	3	5	0	0	0	0	0	0	0	0	0	0	0	0	0	0	0	0	0	0	0	0	1	0	0	0	1	1	1	1	0	0	0	2	0	0	0	0	0	0	0	0	0	0	0	0	0	0	0	0	0	0	0	0	0	0	0	0
g26371	198423738	PREDICTED: similar to exonuclease 3-5 domain-like 2 [Ciona intestinalis]	0	63	578	35	124	162	123	3	12	6	25	11	20	20	84	3	3	0	0	0	0	0	0	0	0	2	0	0	4	7	0	5	35	80	24	212	104	3	1	0	0	6	6	0	8	4	6	0	0	0	0	0	0	0	0	0	2	1	0	5	0	3	0	5
g26372	EXD2	Exonuclease 3'-5' domain-containing protein 2 [Homo sapiens]	0	2	3	0	5	0	0	0	0	0	0	0	0	0	0	0	0	0	0	0	0	0	0	0	0	0	0	0	0	0	0	0	1	0	0	0	0	0	0	0	0	0	0	0	0	0	0	0	0	0	0	0	0	0	0	0	0	0	0	0	0	0	0	0
g26373	TPMT	Thiopurine S-methyltransferase [Homo sapiens]	1	79	371	14	193	259	114	3	10	17	1	2	0	0	15	0	0	0	0	0	0	0	0	0	0	0	0	0	1	7	0	5	34	24	16	264	51	0	0	2	0	1	0	0	0	0	1	0	0	0	0	0	0	0	0	0	11	0	0	2	1	4	0	11
g26374	g26374	g26374|introns:2|%transcript_support:0	0	77	1	33	43	2	33	0	19	9	0	0	1	22	35	0	4	0	0	0	0	0	0	0	0	2	0	0	0	0	0	0	26	0	4	0	0	0	1	0	1	0	0	0	1	2	1	0	0	0	0	0	0	0	0	0	4	0	0	0	0	2	0	0
g26375	g26375	g26375|introns:1|%transcript_support:50	0	1	0	0	0	0	0	0	0	0	0	0	0	0	0	0	0	0	0	0	0	0	0	0	0	0	0	0	0	0	0	0	0	0	0	0	0	0	0	0	4	0	1	0	0	0	0	0	0	0	0	0	0	0	0	0	4	0	0	0	0	0	0	0
g26376	SLC3A1	Neutral and basic amino acid transport protein rBAT [Homo sapiens]	0	22	27	14	65	10	5	0	0	0	0	0	0	0	0	0	0	0	0	0	0	0	0	0	0	0	0	0	0	0	0	0	5	4	0	8	8	0	0	0	0	0	0	0	0	0	0	0	0	0	0	0	0	0	0	0	0	0	0	0	0	0	0	0
g26377	g26377	g26377|introns:0|%transcript_support:0	0	1	1	0	1	0	3	0	0	0	0	3	1	0	1	0	0	0	0	0	0	0	0	0	0	0	0	0	0	0	0	0	0	0	0	0	0	0	0	0	0	0	0	0	0	0	0	0	0	0	0	0	0	0	0	0	0	0	0	0	0	0	0	0
g26378	g26378	g26378|introns:0|%transcript_support:100	0	6	10	3	20	1	2	0	1	0	0	0	0	0	4	0	0	0	0	0	0	0	0	0	0	0	0	0	0	0	0	0	6	0	4	5	0	0	0	3	0	0	0	0	0	0	0	0	0	0	0	0	0	0	0	0	0	3	0	0	0	0	0	0
g26379	g26379	g26379|introns:1|%transcript_support:0	0	0	0	0	0	0	0	0	0	0	0	0	0	0	0	0	0	0	0	0	0	0	0	0	0	0	0	0	0	0	0	0	0	0	0	0	0	0	0	0	0	0	0	0	0	0	0	0	0	0	0	0	0	0	0	0	0	0	0	0	0	0	0	0
g2638	Zdhhc17	Palmitoyltransferase ZDHHC17 [Mus musculus]	0	16	28	0	26	6	0	0	0	0	0	0	0	2	1	0	0	0	0	0	0	0	0	0	0	0	0	0	0	11	0	0	2	4	0	10	0	0	0	0	1	3	3	0	2	0	0	0	0	0	0	0	0	0	0	0	5	0	1	1	9	4	2	9
g26380	NBEAL2	Neurobeachin-like protein 2 [Homo sapiens]	0	0	3	0	0	0	0	0	0	0	0	0	0	0	4	0	0	0	0	0	0	0	0	0	0	0	0	0	0	0	0	0	0	0	0	0	0	0	0	0	0	0	0	0	0	0	0	0	0	0	0	0	0	0	0	0	0	0	0	0	0	0	0	0
g26381	g26381	g26381|introns:3|%transcript_support:71.4	14	34	97	21	57	48	68	0	1	1	0	1	0	12	13	0	3	0	0	0	0	0	0	0	0	0	0	0	9	0	0	0	23	27	14	29	19	0	0	1	0	0	2	0	0	0	0	0	0	0	0	0	0	0	0	0	0	0	0	18	0	0	0	7
g26382	g26382	g26382|introns:0|%transcript_support:100	0	0	3	1	0	0	0	0	0	2	0	0	0	0	0	0	0	0	0	0	0	0	0	0	0	0	0	0	0	0	0	0	0	0	0	0	0	0	0	0	0	0	0	0	0	0	0	0	0	0	0	0	0	0	0	0	0	0	0	0	0	0	0	0
g26383	GSTT2	Glutathione S-transferase theta-2 [Homo sapiens]	2	799	3621	1428	381	1637	2720	4	7	114	12	0	11	5	40	6	12	0	0	0	0	0	0	0	0	1	1	5	18	25	1	6	489	2407	292	1579	716	1	119	10	11	8	7	0	3	8	4	0	0	0	0	0	0	0	0	0	7	0	1	7	3	7	1	0
g26384	Atp2a1	Sarcoplasmic/endoplasmic reticulum calcium ATPase 1 [Mus musculus]	0	10	2	2	13	0	1	1	0	2	1	3	1	1	42	0	0	0	0	0	0	0	0	0	0	0	0	0	0	2	0	0	3	2	1	0	0	0	0	0	0	0	0	0	0	1	0	0	0	0	0	0	0	0	0	0	0	0	0	0	0	0	0	1
g26385	g26385	g26385|introns:2|%transcript_support:40	8	42	112	33	83	22	91	1	0	5	0	0	0	0	15	0	1	0	0	0	0	0	0	0	0	0	0	0	5	0	2	0	34	8	37	34	30	0	0	0	0	0	3	0	3	0	1	0	0	0	0	0	0	0	0	0	3	0	0	4	1	8	0	2
g26386	TNR	Tenascin-R [Homo sapiens]	0	39	49	34	13	15	35	0	1	1	0	0	0	0	0	0	0	0	0	0	0	0	0	0	0	0	0	0	0	0	0	0	19	10	9	13	1	0	0	0	0	0	0	0	0	0	0	0	0	0	0	0	0	0	0	0	0	0	0	0	0	0	0	0
g26387	g26387	g26387|introns:1|%transcript_support:0	0	0	0	0	0	0	0	0	0	0	0	0	0	0	0	0	0	0	0	0	0	0	0	0	0	0	0	0	0	0	0	0	0	0	0	0	0	0	0	0	0	0	0	0	0	0	0	0	0	0	0	0	0	0	0	0	0	0	0	0	0	0	0	0
g26388	g26388	g26388|introns:0|%transcript_support:0	0	0	0	0	0	0	0	0	0	0	0	0	0	0	0	0	0	0	0	0	0	0	0	0	0	0	0	0	0	0	0	0	0	0	0	0	0	0	0	0	0	0	0	0	0	0	0	0	0	0	0	0	0	0	0	0	0	0	0	0	0	0	0	0
g26389	Sult1b1	Sulfotransferase family cytosolic 1B member 1 [Mus musculus]	0	0	0	0	0	5	0	0	0	0	0	0	0	0	0	0	0	0	0	0	0	0	0	0	0	0	0	0	0	0	0	0	0	0	0	0	0	0	0	0	0	0	0	0	0	0	0	0	0	0	0	0	0	0	0	0	0	0	0	0	0	0	0	0
g2639	g2639	g2639|introns:2|%transcript_support:100	4	48	30	47	69	11	54	0	1	3	2	0	3	3	4	1	4	0	0	0	0	0	0	0	0	4	0	0	1	4	1	1	42	1	6	14	9	0	0	0	3	0	1	0	0	1	0	0	0	0	0	0	0	0	0	0	8	0	0	0	0	3	0	0
g26390	g26390	g26390|introns:1|%transcript_support:0	0	0	1	0	4	0	0	0	0	0	0	0	0	0	0	0	0	0	0	0	0	0	0	0	0	0	0	0	0	0	0	0	0	0	0	0	0	0	0	0	0	0	0	0	0	0	0	0	0	0	0	0	0	0	0	0	0	0	0	0	0	0	0	0
g26391	g26391	g26391|introns:0|%transcript_support:0	0	0	0	0	0	2	0	0	0	0	0	0	0	0	0	0	0	0	0	0	0	0	0	0	0	0	0	0	0	0	0	0	0	1	1	1	1	0	0	0	0	0	0	0	0	0	0	0	0	0	0	0	0	0	0	0	0	0	0	0	0	0	0	0
g26392	g26392	g26392|introns:1|%transcript_support:50	0	0	0	0	0	0	0	1	0	0	0	0	0	0	0	0	0	0	0	0	0	0	0	0	0	0	0	0	0	0	0	0	0	0	0	0	1	0	0	0	0	0	0	0	0	0	0	0	0	0	0	0	0	0	0	0	0	0	0	0	0	0	0	0
g26393	g26393	g26393|introns:0|%transcript_support:0	0	1	0	0	0	0	0	0	1	0	0	0	0	1	0	0	0	0	0	0	0	0	0	0	0	0	0	0	0	0	0	0	0	0	0	1	0	0	0	0	0	0	0	0	0	0	0	0	0	0	0	0	0	0	0	0	0	0	0	0	0	0	0	0
g26394	g26394	g26394|introns:0|%transcript_support:100	0	28	30	33	27	3	7	0	1	2	0	0	0	0	5	0	0	0	0	0	0	0	0	0	0	0	0	0	0	0	0	0	13	6	2	7	5	0	0	0	0	2	0	0	0	0	0	0	0	0	0	0	0	0	0	0	0	0	0	0	0	1	0	0
g26395	DICER1	Endoribonuclease Dicer [Homo sapiens]	0	0	0	0	0	0	0	0	0	0	0	0	0	0	0	0	0	0	0	0	0	0	0	0	0	0	0	0	0	0	0	0	0	0	0	0	0	0	0	0	0	0	0	0	0	0	0	0	0	0	0	0	0	0	0	0	0	0	0	0	0	0	0	0
g26396	Dicer1	Endoribonuclease Dicer [Mus musculus]	0	0	0	0	0	0	0	0	0	0	0	0	0	0	0	0	0	0	0	0	0	0	0	0	0	0	0	0	0	0	0	0	0	0	0	0	0	0	0	0	0	0	0	0	0	0	0	0	0	0	0	0	0	0	0	0	0	0	0	0	0	0	0	0
g26397	Dicer1	Endoribonuclease Dicer [Mus musculus]	0	0	1	0	3	0	0	0	0	0	0	0	0	0	0	0	0	0	0	0	0	0	0	0	0	0	0	0	0	0	0	0	0	1	0	3	0	0	0	0	0	0	0	0	0	0	0	0	0	0	0	0	0	0	0	0	0	0	0	0	0	0	0	0
g26398	g26398	g26398|introns:2|%transcript_support:0	0	0	3	0	0	0	0	1	0	0	0	0	0	0	0	0	0	0	0	0	0	0	0	0	0	0	0	0	0	0	0	0	0	0	0	0	0	0	0	0	0	0	0	0	0	0	0	0	0	0	0	0	0	0	0	0	0	0	0	0	0	0	0	0
g26399	g26399	g26399|introns:3|%transcript_support:0	0	10	112	1	2	52	7	0	1	1	0	8	0	1	11	5	8	0	0	0	0	0	0	0	0	0	0	1	0	4	0	0	8	4	4	20	21	0	0	0	2	0	16	0	0	0	0	0	0	0	0	0	0	0	0	1	1	0	0	0	4	0	3	1
g264	RERGL	Ras-related and estrogen-regulated growth inhibitor-like protein [Homo sapiens]	0	16	31	8	24	8	18	0	0	0	0	0	0	0	1	0	0	0	0	0	0	0	0	0	0	0	0	0	0	0	0	0	14	1	10	9	19	0	0	0	0	0	0	0	0	0	0	0	0	0	0	0	0	0	0	0	0	0	0	1	0	0	0	0
g2640	g2640	g2640|introns:0|%transcript_support:100	0	0	1	0	6	0	1	0	1	0	0	0	0	0	0	0	0	0	0	0	0	0	0	0	0	0	0	0	0	0	0	0	1	0	0	1	0	0	0	0	0	0	0	0	0	0	5	0	0	0	0	0	0	0	0	0	0	0	0	2	0	0	0	0
g26400	g26400	g26400|introns:3|%transcript_support:71.4	0	25	119	34	36	19	159	0	1	1	0	1	2	5	10	0	0	0	0	0	0	0	0	0	0	0	0	6	0	1	0	0	4	20	21	28	2	0	0	1	0	0	0	0	3	0	0	0	0	0	0	0	0	0	0	0	1	0	0	0	0	1	0	0
g26401	g26401	g26401|introns:0|%transcript_support:0	0	0	0	0	0	0	0	0	0	0	0	0	0	0	0	0	0	0	0	0	0	0	0	0	0	0	0	0	0	0	0	0	0	0	0	0	0	0	0	0	0	0	0	0	0	0	0	0	0	0	0	0	0	0	0	0	0	0	0	0	0	0	0	0
g26402	g26402	g26402|introns:1|%transcript_support:50	0	0	0	0	0	0	0	0	0	0	0	0	0	0	0	0	0	0	0	0	0	0	0	0	0	0	0	0	0	0	0	0	0	0	0	0	0	0	0	0	8	0	0	0	0	0	0	0	0	0	0	0	0	0	0	0	0	0	0	1	0	0	0	0
g26403	g26403	g26403|introns:2|%transcript_support:25	0	0	1	0	0	0	0	1	0	1	0	0	2	0	0	0	0	0	0	0	0	0	0	0	0	0	0	0	0	0	0	0	0	0	0	1	0	0	2	0	0	0	0	0	0	1	0	0	0	0	0	0	0	0	0	0	0	0	0	0	0	0	0	0
g26404	g26404	g26404|introns:1|%transcript_support:50	0	0	10	0	2	0	0	0	0	0	0	0	0	0	1	0	0	0	0	0	0	0	0	0	0	1	0	0	1	0	0	0	0	0	0	8	1	0	0	1	2	0	0	0	0	0	0	0	0	0	0	0	0	0	0	0	2	0	0	4	0	0	0	0
g26405	g26405	g26405|introns:0|%transcript_support:100	0	0	16	5	0	5	0	0	0	0	0	0	0	0	0	0	0	0	0	0	0	0	0	0	0	0	0	0	0	0	0	0	0	1	0	4	0	0	0	0	0	0	0	0	0	0	0	0	0	0	0	0	0	0	0	0	0	0	0	0	0	0	0	0
g26406	g26406	g26406|introns:3|%transcript_support:60	0	0	12	2	7	0	0	0	0	2	0	0	0	1	0	2	0	0	0	0	0	0	0	0	0	0	0	0	0	1	0	0	0	1	0	10	0	0	0	0	0	0	0	0	0	0	0	0	0	0	0	0	0	0	0	0	0	0	0	0	0	0	0	0
g26407	g26407	g26407|introns:1|%transcript_support:0	0	0	0	0	0	0	0	0	0	0	0	0	0	0	0	0	0	0	0	0	0	0	0	0	0	0	0	0	0	0	0	0	0	0	0	0	0	0	0	0	0	0	0	0	0	0	0	0	0	0	0	0	0	0	0	0	0	0	0	0	0	0	0	0
g26408	g26408	g26408|introns:1|%transcript_support:0	0	0	19	0	2	2	2	1	0	0	0	1	0	0	2	1	0	0	0	0	0	0	0	0	0	0	0	0	0	0	0	0	0	6	0	4	3	0	0	0	0	0	0	0	0	0	0	0	0	0	0	0	0	0	0	0	0	0	0	2	0	0	0	0
g26409	g26409	g26409|introns:1|%transcript_support:0	0	0	0	4	0	0	0	0	0	0	0	0	0	0	2	1	0	0	0	0	0	0	0	0	0	0	0	0	0	0	0	0	0	0	0	0	0	0	0	0	0	0	0	0	0	0	0	0	0	0	0	0	0	0	0	0	0	0	0	0	0	0	0	0
g2641	g2641	g2641|introns:0|%transcript_support:100	0	0	1	0	0	0	0	0	0	45	0	0	0	0	2	0	0	0	0	0	0	0	0	0	0	0	0	0	0	0	0	0	0	0	0	0	0	0	0	0	4	0	0	0	0	0	0	0	0	0	0	0	0	0	0	0	0	0	0	0	0	0	0	0
g26410	198430230	PREDICTED: similar to Sodium-dependent glucose transporter 1A [Ciona intestinalis]	2	571	1744	599	603	342	879	4	22	46	32	8	3	66	80	5	8	0	0	0	0	0	0	0	0	2	0	0	2	9	1	2	281	198	162	296	154	6	58	4	0	8	15	2	6	13	8	0	0	0	0	0	0	0	0	0	6	2	0	5	3	5	0	2
g26411	Mfi2	Melanotransferrin [Mus musculus]	4	942	9985	1316	1564	2749	4781	10	22	110	19	29	10	19	209	2	7	0	0	0	0	0	0	0	0	0	4	0	2	13	9	8	795	371	1101	2066	948	6	291	185	8	5	6	1	10	2	5	0	1	0	0	0	0	0	0	0	13	0	1	3	4	15	1	2
g26412	ZNF729	Zinc finger protein 729 [Homo sapiens]	3	32	10	3	83	4	1	1	1	2	1	0	0	0	5	2	23	0	0	0	0	0	0	0	0	0	0	0	0	0	0	0	12	3	0	8	1	0	0	2	0	0	0	0	0	0	0	0	0	0	0	0	0	0	0	0	2	0	0	1	0	0	0	0
g26413	g26413	g26413|introns:2|%transcript_support:75	0	0	10	3	7	0	1	0	0	1	0	0	0	0	0	0	1	0	0	0	0	0	0	0	0	0	0	0	0	0	0	0	1	0	1	2	2	0	0	0	0	0	0	0	3	0	0	0	0	0	0	0	0	0	0	0	0	0	0	1	1	0	0	0
g26414	g26414	g26414|introns:3|%transcript_support:0	0	17	12	6	26	13	7	1	0	1	0	1	0	0	3	0	0	0	0	0	0	0	0	0	0	0	0	4	0	2	0	0	4	1	0	3	2	0	0	4	0	0	0	0	2	3	4	0	0	0	0	0	0	0	0	0	0	0	0	0	3	0	0	4
g26415	g26415	g26415|introns:0|%transcript_support:0	0	0	0	0	0	0	0	0	0	0	0	0	0	0	0	0	0	0	0	0	0	0	0	0	0	0	0	0	0	0	0	0	0	0	0	0	0	0	0	0	0	0	0	0	0	0	0	0	0	0	0	0	0	0	0	0	0	0	0	0	0	0	0	0
g26416	g26416	g26416|introns:1|%transcript_support:66.7	0	0	0	0	0	0	0	0	0	0	0	0	0	0	0	0	0	0	0	0	0	0	0	0	0	0	0	0	0	0	0	0	0	0	0	0	0	0	0	4	0	0	0	0	0	0	0	0	0	0	0	0	0	0	0	0	0	0	0	0	0	0	0	0
g26417	g26417	g26417|introns:0|%transcript_support:100	0	0	0	2	1	0	0	0	0	0	0	0	0	0	0	0	0	0	0	0	0	0	0	0	0	0	0	0	0	0	0	0	1	0	0	0	0	0	0	0	0	0	0	0	0	0	0	0	0	0	0	0	0	0	0	0	0	0	0	1	0	0	0	0
g26418	g26418	g26418|introns:2|%transcript_support:0	0	0	0	0	0	0	0	0	0	0	0	0	0	0	0	0	0	0	0	0	0	0	0	0	0	0	0	0	0	0	0	0	0	0	0	0	0	0	0	0	0	0	0	0	0	0	0	0	0	0	0	0	0	0	0	0	0	0	0	0	0	0	0	0
g26419	g26419	g26419|introns:1|%transcript_support:50	0	0	0	0	0	0	0	0	0	3	0	0	0	0	1	0	0	0	0	0	0	0	0	0	0	0	0	0	0	0	0	0	0	0	0	0	0	0	0	0	0	0	0	0	0	0	0	0	0	0	0	0	0	0	0	0	0	0	0	0	0	0	0	0
g2642	ZNF366	Zinc finger protein 366 [Homo sapiens]	0	0	2	0	0	3	0	1	0	0	0	0	0	0	0	0	0	0	0	0	0	0	0	0	0	0	0	0	0	0	1	0	0	0	0	0	0	0	0	1	1	0	1	0	0	0	0	0	0	0	0	0	0	0	0	0	0	0	0	1	0	0	0	0
g26420	FIS1	Mitochondrial fission 1 protein [Homo sapiens]	0	141	372	50	272	129	215	0	6	23	5	1	6	7	57	0	0	0	0	0	0	0	0	0	0	0	0	1	0	10	6	2	80	57	38	144	46	0	0	8	0	3	4	0	1	2	0	0	0	0	0	0	0	0	0	2	3	1	0	3	1	4	2	2
g26421	SGPP1	Sphingosine-1-phosphate phosphatase 1 [Homo sapiens]	3	89	234	62	216	58	139	0	0	7	0	0	1	0	0	0	0	0	0	0	0	0	0	0	0	0	0	0	5	0	0	0	42	54	16	79	42	0	0	8	0	0	0	0	0	0	0	0	0	0	0	0	0	0	0	0	0	0	0	12	0	0	0	0
g26422	g26422	g26422|introns:0|%transcript_support:100	0	0	14	5	2	1	0	0	0	0	0	0	0	0	0	0	0	0	0	0	0	0	0	0	0	0	0	0	0	0	0	0	0	4	0	1	1	0	0	0	0	0	0	0	0	0	0	0	0	0	0	0	0	0	0	0	0	0	0	0	0	0	0	0
g26423	g26423	g26423|introns:2|%transcript_support:75	0	0	29	1	1	0	1	0	0	0	0	0	0	0	0	0	0	0	0	0	0	0	0	0	0	0	0	0	0	0	0	0	0	0	0	4	7	0	0	0	4	0	0	0	0	0	0	0	0	0	0	0	0	0	0	0	0	0	0	0	0	0	0	0
g26424	g26424	g26424|introns:0|%transcript_support:0	0	0	0	0	0	0	0	0	0	1	0	0	0	0	0	0	0	0	0	0	0	0	0	0	0	0	0	0	0	0	0	0	0	0	0	0	0	0	0	0	0	0	0	0	0	0	0	0	0	0	0	0	0	0	0	0	0	0	0	0	0	0	0	0
g26425	g26425	g26425|introns:2|%transcript_support:100	0	2	2	0	6	3	0	0	0	0	1	3	0	0	0	0	1	0	0	0	0	0	0	0	0	0	0	0	3	0	0	0	1	0	0	0	0	0	0	0	0	0	0	0	0	0	0	0	0	0	0	0	0	0	0	0	0	0	0	0	0	0	0	0
g26426	Mgat5	Alpha-1,6-mannosylglycoprotein 6-beta-N-acetylglucosaminyltransferase A [Mus musculus]	0	4	1	0	1	0	0	0	0	1	0	0	0	0	0	0	0	0	0	0	0	0	0	0	0	0	0	0	0	0	0	0	1	1	0	1	0	0	0	0	0	0	0	0	0	0	0	0	0	0	0	0	0	0	0	0	0	0	0	0	0	0	0	0
g26427	g26427	g26427|introns:1|%transcript_support:0	0	0	3	1	0	0	0	0	0	0	0	0	0	0	0	0	0	0	0	0	0	0	0	0	0	0	0	0	0	0	0	0	1	1	1	1	0	0	1	0	1	0	0	0	0	0	0	0	0	0	0	0	0	0	0	0	0	0	0	0	0	0	0	0
g26428	g26428	g26428|introns:0|%transcript_support:0	0	1	2	0	2	2	0	0	0	0	0	0	0	0	0	0	0	0	0	0	0	0	0	0	0	0	0	0	0	0	0	0	2	1	0	0	0	0	0	0	0	0	0	0	0	0	0	0	0	0	0	0	0	0	0	0	0	0	0	0	0	0	0	0
g26429	CTDP1	RNA polymerase II subunit A C-terminal domain phosphatase [Homo sapiens]	4	60	43	18	120	17	12	0	1	4	2	1	0	0	7	1	0	0	0	0	0	0	0	0	0	0	0	0	0	3	1	0	36	6	14	14	2	0	1	0	5	1	1	0	0	0	0	0	0	0	0	0	0	0	0	0	0	0	0	0	0	1	0	1
g2643	Vps37a	Vacuolar protein sorting-associated protein 37A [Mus musculus]	3	272	77	412	361	15	701	0	5	29	4	0	2	6	42	2	2	0	0	0	0	0	0	0	0	2	0	2	1	3	1	1	163	26	153	41	16	0	0	6	1	8	3	2	3	7	2	0	0	0	0	0	0	0	0	0	2	1	0	5	0	5	0	6
g26430	g26430	g26430|introns:2|%transcript_support:0	13	1	74	38	2	18	84	1	7	27	6	1	0	3	4	8	7	0	0	0	0	0	0	0	0	0	0	0	1	1	8	0	0	8	11	15	17	2	2	4	4	2	2	0	2	0	10	0	0	0	0	0	0	0	0	0	1	0	0	2	1	0	0	1
g26431	g26431	g26431|introns:3|%transcript_support:14.3	0	112	168	60	246	48	53	2	0	7	0	0	0	0	0	0	0	0	0	0	0	0	0	0	0	0	0	0	0	0	0	0	61	50	24	59	32	0	1	0	0	0	0	0	0	2	0	0	0	0	0	0	0	0	0	0	0	1	0	2	0	0	0	0
g26432	g26432	g26432|introns:1|%transcript_support:0	17	52	144	78	97	25	199	7	24	7	12	1	19	45	262	25	4	0	0	0	0	0	0	0	0	7	0	4	9	4	10	2	36	21	24	33	23	0	0	0	0	12	6	6	77	21	7	0	0	0	0	0	0	0	0	0	7	3	0	6	2	11	5	11
g26433	47225231	unnamed protein product [Tetraodon nigroviridis]	0	23	25	47	48	42	34	1	0	1	1	0	0	0	0	0	0	0	0	0	0	0	0	0	0	0	0	0	0	0	0	4	12	25	11	52	16	0	0	0	0	2	0	0	0	0	0	0	0	0	0	0	0	0	0	0	0	0	0	2	0	0	0	0
g26434	g26434	g26434|introns:0|%transcript_support:0	0	0	0	0	0	0	1	0	0	0	0	0	0	0	3	0	0	0	0	0	0	0	0	0	0	0	0	0	0	0	0	0	0	0	0	3	0	0	0	0	0	0	0	0	0	0	0	0	0	0	0	0	0	0	0	0	0	0	0	0	0	0	0	0
g26435	g26435	g26435|introns:2|%transcript_support:0	0	59	581	29	132	220	68	0	0	2	0	0	0	0	1	0	0	0	0	0	0	0	0	0	0	0	0	0	0	2	0	0	27	256	16	445	148	0	0	0	0	0	0	0	0	0	0	0	0	0	0	0	0	0	0	0	0	0	0	0	0	0	0	0
g26436	g26436	g26436|introns:1|%transcript_support:0	0	0	0	0	0	0	0	0	0	0	0	0	0	0	0	0	0	0	0	0	0	0	0	0	0	0	0	0	0	0	0	0	0	5	0	133	4	0	0	0	0	0	0	0	0	0	0	0	0	0	0	0	0	0	0	0	0	0	0	0	0	0	0	0
g26437	g26437	g26437|introns:0|%transcript_support:100	0	0	0	0	0	0	1	0	0	0	0	0	0	0	0	0	0	0	0	0	0	0	0	0	0	0	0	0	0	0	0	0	0	0	0	0	0	0	0	0	0	0	0	0	0	0	0	0	0	0	0	0	0	0	0	0	0	0	0	0	0	0	0	0
g26438	g26438	g26438|introns:1|%transcript_support:0	0	0	0	0	0	0	0	0	0	0	0	0	0	0	0	0	0	0	0	0	0	0	0	0	0	0	0	0	0	0	0	0	0	0	0	0	0	0	0	0	0	0	0	0	0	0	0	0	0	0	0	0	0	0	0	0	0	0	0	0	0	0	0	0
g26439	g26439	g26439|introns:0|%transcript_support:0	0	0	0	0	0	0	0	0	0	0	0	0	0	0	0	0	0	0	0	0	0	0	0	0	0	0	0	0	0	0	0	0	0	0	0	0	0	0	0	0	0	0	0	0	0	0	0	0	0	0	0	0	0	0	0	0	0	0	0	0	0	0	0	0
g2644	g2644	g2644|introns:0|%transcript_support:0	0	0	0	0	0	0	0	0	0	0	0	0	0	0	0	0	0	0	0	0	0	0	0	0	0	0	0	0	0	0	0	0	0	0	0	1	0	0	0	0	0	0	0	0	0	0	0	0	0	0	0	0	0	0	0	0	0	0	0	0	0	0	0	0
g26440	g26440	g26440|introns:1|%transcript_support:33.3	0	0	0	2	0	0	3	0	0	0	0	0	0	0	0	2	0	0	0	0	0	0	0	0	0	0	0	0	0	0	0	0	0	0	0	0	0	0	0	0	0	0	0	0	0	0	0	0	0	0	0	0	0	0	0	0	0	0	0	0	0	0	0	0
g26441	g26441	g26441|introns:0|%transcript_support:0	0	0	0	0	0	0	0	0	0	0	0	0	0	0	0	0	0	0	0	0	0	0	0	0	0	0	0	0	0	0	0	0	0	0	0	0	0	0	0	0	0	0	0	0	0	0	0	0	0	0	0	0	0	0	0	0	0	0	0	0	0	0	0	0
g26442	g26442	g26442|introns:1|%transcript_support:50	2	339	1519	708	135	181	222	10	19	50	2	1	6	21	35	1	12	0	0	0	0	0	0	0	0	0	0	3	0	2	0	0	213	225	211	170	90	0	60	5	1	2	2	4	3	4	1	0	0	0	0	0	0	0	0	0	4	0	0	2	0	1	0	0
g26443	g26443	g26443|introns:1|%transcript_support:100	0	12	143	17	15	49	59	36	6	3	3	1	0	3	1	0	0	0	1	0	0	0	0	0	0	0	0	0	0	0	0	0	14	23	10	54	11	0	0	0	2	0	0	0	1	0	0	0	0	0	0	0	0	0	0	0	0	0	0	0	0	2	0	0
g26444	ULK4	Serine/threonine-protein kinase ULK4 [Homo sapiens]	0	19	4	13	14	3	6	10	0	0	0	0	0	0	4	2	0	0	0	0	0	0	0	0	0	0	0	0	2	0	0	0	4	4	1	1	0	0	0	0	0	0	0	0	0	0	0	0	0	0	0	0	0	0	0	0	0	0	0	0	0	0	0	0
g26445	g26445	g26445|introns:0|%transcript_support:0	0	0	0	0	0	1	0	0	0	0	0	0	0	0	0	0	0	0	0	0	0	0	0	0	0	0	0	0	0	0	0	0	0	0	0	0	0	0	0	0	1	0	0	0	0	0	0	0	0	0	0	0	0	0	0	0	0	0	0	0	0	0	0	0
g26446	MAU2	MAU2 chromatid cohesion factor homolog [Homo sapiens]	0	0	0	3	1	0	0	0	0	0	0	0	0	0	0	0	0	0	0	0	0	0	0	0	0	0	0	0	0	0	0	0	5	0	0	0	0	0	0	0	0	0	0	0	0	0	0	0	0	0	0	0	0	0	0	0	0	0	0	0	0	0	0	0
g26447	g26447	g26447|introns:0|%transcript_support:0	0	0	0	0	0	0	0	0	0	0	0	0	0	0	5	0	0	0	0	0	0	0	0	0	0	0	0	0	0	0	0	0	0	0	0	0	0	0	0	0	0	0	0	0	0	0	0	0	0	0	0	0	0	0	0	0	0	0	0	0	0	0	0	0
g26448	g26448	g26448|introns:1|%transcript_support:0	0	0	0	0	0	0	0	0	0	0	0	0	0	0	0	0	0	0	0	0	0	0	0	0	0	0	0	0	0	0	0	0	0	0	0	0	0	0	0	0	0	0	0	0	0	0	0	0	0	0	0	0	0	0	0	0	0	0	0	0	0	0	0	0
g26449	g26449	g26449|introns:0|%transcript_support:100	0	3	0	0	9	0	0	1	0	1	0	0	0	0	4	0	0	0	0	0	0	0	0	0	0	0	0	0	0	0	0	1	1	0	0	1	0	0	0	0	0	0	0	0	0	0	0	0	0	0	0	0	0	0	0	0	1	0	0	0	0	2	0	0
g2645	g2645	g2645|introns:1|%transcript_support:0	0	0	0	0	0	0	0	0	0	0	0	0	0	0	0	0	0	0	0	0	0	0	0	0	0	0	0	0	0	0	0	0	0	0	0	1	0	0	0	0	0	0	0	0	0	0	0	0	0	0	0	0	0	0	0	0	0	0	0	0	0	0	0	0
g26450	g26450	g26450|introns:0|%transcript_support:0	0	1	0	0	1	0	0	3	0	0	0	0	0	0	0	0	0	0	0	0	0	0	0	0	0	0	0	0	0	0	0	0	0	0	0	0	0	0	0	0	0	0	0	0	0	0	0	0	0	0	0	0	0	0	0	0	0	0	0	0	0	0	0	0
g26451	g26451	g26451|introns:0|%transcript_support:100	0	0	0	0	0	0	0	0	0	0	0	0	0	0	0	0	0	0	0	0	0	0	0	0	0	0	0	0	0	0	0	0	0	0	0	0	0	0	0	0	0	0	0	0	0	0	0	0	0	0	0	0	0	0	0	0	0	0	0	0	0	0	0	0
g26452	g26452	g26452|introns:0|%transcript_support:100	0	0	0	0	7	0	0	0	0	1	0	0	0	0	0	0	0	0	0	0	0	0	0	0	0	0	0	0	0	0	0	0	7	0	0	0	0	0	0	0	0	0	0	0	0	0	0	0	0	0	0	0	0	0	0	0	0	0	0	0	0	0	0	0
g26453	g26453	g26453|introns:2|%transcript_support:75	0	5	3	3	7	0	12	0	0	1	0	0	2	2	0	1	0	0	0	0	0	0	0	0	0	0	0	0	1	0	0	0	7	1	3	2	1	0	0	2	0	0	0	0	0	0	0	0	0	0	0	0	0	0	0	0	0	0	0	1	0	0	0	0
g26454	C5orf54	Transposon-derived Buster3 transposase-like protein [Homo sapiens]	0	0	0	0	0	0	0	0	0	0	0	0	0	0	0	0	0	0	0	0	0	0	0	0	0	0	0	0	0	0	0	0	0	0	0	0	0	0	0	0	0	0	0	0	0	0	0	0	0	0	0	0	0	0	0	0	0	0	0	0	0	0	0	0
g26455	SCAND3	SCAN domain-containing protein 3 [Homo sapiens]	0	0	0	0	0	0	0	0	0	0	0	0	0	0	0	0	0	0	0	0	0	0	0	0	0	0	0	0	0	0	0	0	0	0	0	0	0	0	0	0	0	0	0	0	0	0	0	0	0	0	0	0	0	0	0	0	0	0	0	0	0	0	0	0
g26456	FBN1	Fibrillin-1 [Homo sapiens]	0	6	3	2	9	0	1	0	0	0	0	0	0	0	0	4	0	0	0	0	0	0	0	0	0	0	0	0	0	0	0	0	0	0	0	0	0	0	0	0	0	0	0	0	0	0	0	0	0	0	0	0	0	0	0	0	0	0	0	0	0	0	0	0
g26457	g26457	g26457|introns:0|%transcript_support:100	0	0	0	0	0	0	0	0	0	0	0	0	0	0	0	0	0	0	0	0	0	0	0	0	0	0	0	0	0	0	0	0	0	0	0	0	0	0	0	0	0	0	0	0	0	0	0	0	0	0	0	0	0	0	0	0	0	0	0	0	0	0	0	0
g26458	g26458	g26458|introns:0|%transcript_support:100	0	0	0	0	1	0	3	1	0	2	0	0	0	0	0	0	2	0	0	0	0	0	0	0	0	0	0	0	0	0	0	0	0	0	1	0	0	0	0	1	0	0	0	0	1	0	0	0	0	0	0	0	0	0	0	0	0	0	0	0	0	0	0	0
g26459	g26459	g26459|introns:0|%transcript_support:0	0	0	0	0	0	0	0	0	0	0	0	0	0	0	0	0	0	0	0	0	0	0	0	0	0	0	0	0	0	0	0	0	0	0	0	0	0	0	0	0	0	0	0	0	0	0	0	0	0	0	0	0	0	0	0	0	0	0	0	0	0	0	0	0
g2646	SLC5A1	Sodium/glucose cotransporter 1 [Homo sapiens]	0	33	157	34	102	12	11	1	0	6	0	0	1	0	6	0	0	0	0	0	0	0	0	0	0	0	0	0	0	0	0	0	19	22	9	33	8	0	0	9	2	0	0	0	0	0	0	0	0	0	0	0	0	0	0	0	0	0	0	1	0	0	0	0
g26460	HADHA	Trifunctional enzyme subunit alpha, mitochondrial [Homo sapiens]	1	0	0	0	0	0	0	0	0	0	0	0	0	0	0	0	0	0	0	0	0	0	0	0	0	0	0	0	0	0	0	0	1	0	0	0	0	0	0	0	0	0	0	0	1	0	0	0	0	0	0	0	0	0	0	0	0	0	0	0	0	0	0	0
g26461	g26461	g26461|introns:0|%transcript_support:0	0	0	0	0	0	0	0	0	0	0	0	0	0	0	0	0	0	0	0	0	0	0	0	0	0	0	0	0	0	0	0	0	0	0	0	0	0	0	0	0	0	0	0	0	0	0	0	0	0	0	0	0	0	0	0	0	0	0	0	0	0	0	0	0
g26462	ACAT2	Acetyl-CoA acetyltransferase, cytosolic [Homo sapiens]	0	0	0	0	0	0	0	0	0	0	0	0	0	0	0	0	0	0	0	0	0	0	0	0	0	0	0	0	0	0	0	0	0	0	0	0	0	0	0	0	0	0	0	0	0	0	0	0	0	0	0	0	0	0	0	0	0	0	0	0	0	0	0	0
g26463	g26463	g26463|introns:0|%transcript_support:0	0	0	0	0	0	0	0	0	0	0	0	0	0	0	0	0	0	0	0	0	0	0	0	0	0	0	0	0	0	0	0	0	0	0	0	0	0	0	0	0	0	0	0	0	0	0	0	0	0	0	0	0	0	0	0	0	0	0	0	0	0	0	0	0
g26464	Vprbp	Protein VPRBP [Mus musculus]	0	0	0	0	0	0	0	0	0	0	0	0	0	0	0	0	0	0	0	0	0	0	0	0	0	0	0	0	0	0	0	0	0	0	0	0	0	0	0	0	0	0	0	0	0	0	0	0	0	0	0	0	0	0	0	0	0	0	0	0	0	0	0	0
g26465	VPRBP	Protein VPRBP [Homo sapiens]	0	0	0	0	0	0	0	0	0	0	0	0	0	0	0	0	4	0	0	0	0	0	0	0	0	0	0	0	0	0	0	0	0	0	0	0	0	0	0	0	0	0	0	0	0	0	0	0	0	0	0	0	0	0	0	0	0	0	0	0	0	0	0	0
g26466	g26466	g26466|introns:0|%transcript_support:100	0	0	0	0	0	0	0	0	0	0	0	0	0	0	0	0	0	0	0	0	0	0	0	0	0	0	0	0	0	0	0	0	0	0	0	0	0	0	0	0	0	0	0	0	0	0	0	0	0	0	0	0	0	0	0	0	0	0	0	0	0	0	0	0
g26467	Smc5	Structural maintenance of chromosomes protein 5 [Mus musculus]	1	0	3	4	17	1	13	0	0	4	0	0	0	0	2	7	0	0	0	0	0	0	0	0	0	0	0	0	0	0	0	0	2	2	0	4	1	0	0	0	0	1	0	0	0	3	0	0	0	0	0	0	0	0	0	0	0	0	0	0	0	0	0	0
g26468	B3galtl	Beta-1,3-glucosyltransferase [Mus musculus]	3	268	740	187	533	232	287	290	0	24	2	0	0	0	29	6	1	0	0	0	0	0	0	0	0	0	0	0	0	1	0	0	136	94	99	261	130	0	0	4	1	1	1	0	0	5	0	0	0	0	0	0	0	0	0	0	0	0	0	4	0	0	0	0
g26469	Rps16	40S ribosomal protein S16 [Mus musculus]	112	5489	36133	4538	9114	13168	19783	359	709	676	817	756	949	2230	12258	391	304	0	0	0	0	0	0	0	0	551	21	284	40	1132	590	555	4303	4557	2261	10322	5627	93	458	1071	112	350	714	65	1019	812	239	0	0	0	0	0	0	0	1	29	1589	176	52	271	361	914	132	193
g2647	CNPY4	Protein canopy homolog 4 [Homo sapiens]	17	422	2160	490	1074	781	1227	288	58	70	31	47	37	196	710	33	43	0	0	0	0	0	0	0	0	15	4	23	6	93	50	31	342	256	273	687	420	4	3	200	7	16	63	4	82	42	18	0	0	0	0	0	0	0	0	4	81	16	3	6	26	120	27	51
g26470	g26470	g26470|introns:1|%transcript_support:0	0	0	0	0	0	0	0	0	0	0	0	0	0	0	0	0	0	0	0	0	0	0	0	0	0	0	0	0	0	0	0	0	0	0	0	0	0	0	0	0	0	2	0	0	0	0	0	0	0	0	0	0	0	0	0	0	0	0	0	0	0	0	0	0
g26471	g26471	g26471|introns:1|%transcript_support:33.3	0	6	28	2	15	9	13	0	5	2	0	0	0	4	23	0	7	0	0	0	0	0	0	0	0	3	0	0	0	0	0	0	3	0	1	3	2	1	0	0	0	0	2	0	0	1	1	0	0	0	0	0	0	0	0	0	0	0	0	0	0	0	0	0
g26472	g26472	g26472|introns:2|%transcript_support:25	0	4	1	1	9	0	1	0	0	0	0	0	0	0	0	0	0	0	0	0	0	0	0	0	0	0	0	0	0	0	0	0	1	0	0	4	0	0	0	0	0	0	0	0	0	0	0	0	0	0	0	0	0	0	0	0	0	0	0	0	0	0	0	0
g26473	g26473	g26473|introns:0|%transcript_support:100	0	0	0	0	0	0	0	0	0	0	0	0	0	0	0	0	0	0	0	0	0	0	0	0	0	0	0	0	0	0	0	0	0	0	0	0	0	0	0	0	0	0	0	0	0	0	0	0	0	0	0	0	0	0	0	0	0	0	0	0	0	0	0	0
g26474	Cul5	Cullin-5 [Mus musculus]	0	11	15	9	16	9	5	0	0	1	0	0	0	0	0	0	0	0	0	0	0	0	0	0	0	0	0	0	0	0	0	0	0	1	4	10	0	0	0	0	0	0	0	0	0	1	0	0	0	0	0	0	0	0	0	0	0	0	0	0	0	0	1	0
g26475	TIGD6	Tigger transposable element-derived protein 6 [Homo sapiens]	0	0	0	0	0	0	0	0	0	0	0	0	0	0	0	0	0	0	0	0	0	0	0	0	0	0	0	0	0	0	0	0	0	0	0	0	0	0	0	0	0	0	0	0	0	0	0	0	0	0	0	0	0	0	0	0	0	0	0	0	0	0	0	0
g26476	g26476	g26476|introns:1|%transcript_support:0	0	0	0	0	0	0	0	0	0	0	0	0	0	0	0	0	0	0	0	0	0	0	0	0	0	0	0	0	0	0	0	0	0	0	1	0	0	0	0	0	0	0	0	0	0	0	0	0	0	0	0	0	0	0	0	0	0	0	0	0	0	0	1	0
g26477	g26477	g26477|introns:0|%transcript_support:0	0	0	0	0	0	0	0	0	0	0	0	0	0	0	0	0	0	0	0	0	0	0	0	0	0	0	0	0	0	0	0	0	0	0	0	0	0	0	0	0	0	0	0	0	0	0	0	0	0	0	0	0	0	0	0	0	0	0	0	0	0	0	0	0
g26478	g26478	g26478|introns:4|%transcript_support:100	0	3	4	0	0	0	1	1	0	0	0	0	0	0	0	1	0	0	0	0	0	0	0	0	0	0	0	0	0	0	0	0	0	0	0	1	0	0	0	1	0	0	0	0	0	0	0	0	0	0	0	0	0	0	0	0	0	0	0	1	0	0	0	0
g26479	g26479	g26479|introns:1|%transcript_support:50	0	3	17	3	4	0	5	1	1	1	0	0	0	0	9	5	1	0	0	0	0	0	0	0	0	0	0	0	0	0	0	0	2	0	1	3	4	0	0	1	0	0	0	0	0	0	1	0	0	0	0	0	0	0	0	0	1	0	0	1	0	0	0	0
g2648	PRPF38B	Pre-mRNA-splicing factor 38B [Homo sapiens]	1	124	335	184	366	99	256	1	4	13	4	1	1	8	8	3	0	0	0	0	0	0	0	0	0	0	0	1	0	7	0	1	92	50	58	134	45	0	0	1	1	0	0	0	0	0	1	0	0	0	0	0	0	0	0	0	6	0	1	4	0	2	0	1
g26480	PIEZO2	Piezo-type mechanosensitive ion channel component 2 [Homo sapiens]	0	55	485	58	107	104	140	0	1	9	0	0	0	3	7	1	6	0	0	0	0	0	0	0	0	0	0	3	3	3	3	0	45	65	27	162	51	0	0	3	1	0	2	0	4	1	1	0	0	0	0	0	0	0	0	0	3	0	0	3	0	0	0	1
g26481	RASA1	Ras GTPase-activating protein 1 [Homo sapiens]	0	17	41	10	32	13	13	0	3	0	4	1	2	0	12	0	0	0	0	0	0	0	0	0	0	3	0	1	0	0	0	1	14	9	4	4	10	0	0	0	0	0	1	0	0	2	0	0	0	0	0	0	0	0	0	0	2	3	0	0	2	3	0	2
g26482	g26482	g26482|introns:0|%transcript_support:0	0	2	1	0	0	0	0	0	0	1	0	0	0	0	0	0	0	0	0	0	0	0	0	0	0	0	0	0	0	0	0	0	0	0	0	0	0	0	0	0	1	0	0	0	0	0	0	0	0	0	0	0	0	0	0	0	0	0	0	0	0	0	0	0
g26483	Fbn2	Fibrillin-2 [Mus musculus]	0	3	1	1	8	3	0	3	1	4	0	0	0	0	0	3	0	0	0	0	0	0	0	0	0	0	0	0	0	0	0	0	0	0	0	2	1	0	0	0	0	2	0	0	0	0	0	0	0	0	0	0	0	0	0	0	0	0	0	0	0	0	0	0
g26484	g26484	g26484|introns:0|%transcript_support:100	0	0	0	0	0	1	0	0	0	0	0	0	0	0	0	0	0	0	0	0	0	0	0	0	0	0	0	0	0	0	0	0	0	0	0	0	0	0	0	0	0	0	0	0	0	0	0	0	0	0	0	0	0	0	0	0	0	0	0	2	0	0	0	0
g26485	g26485	g26485|introns:0|%transcript_support:0	0	0	0	0	0	0	0	0	0	0	0	1	0	0	0	0	0	0	0	0	0	0	0	0	0	0	0	0	0	0	0	0	0	0	0	0	0	0	0	1	0	0	0	0	0	0	0	0	0	0	0	0	0	0	0	0	0	0	0	0	0	0	0	0
g26486	g26486	g26486|introns:1|%transcript_support:50	1	3	0	0	4	0	0	0	0	0	0	0	0	0	1	0	0	0	0	0	0	0	0	0	0	1	0	0	0	0	0	0	0	0	0	0	0	0	0	0	0	0	0	0	0	0	0	0	0	0	0	0	0	0	0	0	0	0	0	0	0	0	0	0
g26487	348503628	PREDICTED: hypothetical protein LOC100709399 [Oreochromis niloticus]	4	689	3301	762	3108	640	559	0	6	60	2	5	11	7	191	5	3	0	0	0	0	0	0	0	0	0	0	1	0	2	0	2	427	294	237	558	190	3	140	1066	3	0	2	0	8	3	0	0	0	0	0	0	0	0	0	0	2	0	0	3	0	4	1	0
g26488	g26488	g26488|introns:0|%transcript_support:0	0	0	0	0	0	0	0	0	0	0	0	0	0	0	0	0	0	0	0	0	0	0	0	0	0	0	0	0	0	0	0	0	0	0	0	0	0	0	0	0	1	0	0	0	0	0	0	0	0	0	0	0	0	0	0	0	0	0	0	0	0	0	0	0
g26489	g26489	g26489|introns:0|%transcript_support:100	3	0	0	0	3	0	0	0	0	0	1	0	0	0	0	0	0	0	0	0	0	0	0	0	0	0	0	0	0	0	0	0	0	0	0	0	0	0	0	0	7	0	0	0	0	0	0	0	0	0	0	0	0	0	0	0	0	0	0	5	0	0	0	0
g2649	g2649	g2649|introns:1|%transcript_support:0	0	0	0	0	1	0	0	1	0	0	0	0	0	0	0	0	0	0	0	0	0	0	0	0	0	0	0	0	0	0	0	0	0	0	0	0	0	0	0	0	0	0	0	0	0	0	0	0	0	0	0	0	0	0	0	0	0	0	0	0	0	0	0	0
g26490	g26490	g26490|introns:3|%transcript_support:83.3	0	0	70	0	1	14	11	1	0	0	4	0	0	15	3	0	0	0	0	0	0	0	0	0	0	0	0	0	0	0	2	0	1	2	0	12	1	0	0	14	0	4	2	0	1	0	0	0	0	0	0	0	0	0	0	0	0	0	0	0	0	0	0	0
g26491	g26491	g26491|introns:4|%transcript_support:0	0	4	4	0	1	2	0	5	0	2	1	0	0	0	4	3	0	0	0	0	0	0	0	0	0	0	0	0	0	0	0	0	0	0	0	0	1	0	0	0	1	0	0	0	0	0	0	0	0	0	0	0	0	0	0	0	0	0	1	0	0	0	0	0
g26492	g26492	g26492|introns:1|%transcript_support:0	0	0	0	0	1	0	0	0	0	0	0	0	0	0	0	0	0	0	0	0	0	0	0	0	0	0	0	0	0	0	0	0	0	0	0	0	0	0	0	0	0	0	0	0	0	0	0	0	0	0	0	0	0	0	0	0	0	0	0	0	0	0	0	0
g26493	g26493	g26493|introns:0|%transcript_support:0	0	0	0	0	1	0	3	0	0	0	0	0	0	0	0	0	0	0	0	0	0	0	0	0	0	0	0	0	0	0	0	0	0	0	0	0	0	0	0	0	0	0	0	0	0	0	0	0	0	0	0	0	0	0	0	0	0	0	0	0	0	0	0	0
g26494	g26494	g26494|introns:0|%transcript_support:0	0	3	2	0	4	0	5	0	0	2	0	0	0	2	0	0	0	0	0	0	0	0	0	0	0	0	0	0	0	0	0	0	10	0	0	0	0	0	0	0	0	0	0	0	0	0	0	0	0	0	0	0	0	0	0	0	0	0	0	0	0	0	0	0
g26495	Chst9	Carbohydrate sulfotransferase 9 [Mus musculus]	0	30	118	23	45	60	29	0	0	1	0	2	3	20	21	0	0	0	0	0	0	0	0	0	0	0	0	0	0	0	2	0	16	11	7	33	15	0	0	1	0	0	0	0	0	0	1	0	0	0	0	0	0	0	0	0	0	0	0	0	0	0	0	0
g26496	g26496	g26496|introns:2|%transcript_support:0	0	0	0	0	0	0	0	0	0	0	0	0	0	0	0	0	0	0	0	0	0	0	0	0	0	0	0	0	0	0	0	0	0	0	0	0	0	0	0	0	0	0	0	0	0	0	0	0	0	0	0	0	0	0	0	0	0	0	0	0	0	0	0	0
g26497	g26497	g26497|introns:1|%transcript_support:0	0	0	0	0	0	0	0	0	0	0	0	0	0	0	2	0	0	0	0	0	0	0	0	0	0	0	0	0	0	0	0	0	0	0	0	0	0	0	0	0	0	0	0	0	0	0	0	0	0	0	0	0	0	0	0	0	0	0	0	0	0	0	0	0
g26498	g26498	g26498|introns:0|%transcript_support:0	0	0	0	0	0	0	0	3	0	0	0	0	0	0	0	0	0	0	0	0	0	0	0	0	0	0	0	0	0	0	0	0	0	0	0	0	0	0	0	0	0	0	0	0	0	0	0	0	0	0	0	0	0	0	0	0	0	0	0	0	0	0	0	0
g26499	YIPF5	Protein YIPF5 [Homo sapiens]	0	70	60	4	115	23	4	0	3	3	0	0	0	0	7	0	0	0	0	0	0	0	0	0	0	0	0	0	0	0	0	0	26	2	7	20	7	0	0	0	0	0	0	0	0	0	0	0	0	0	0	0	0	0	0	0	0	0	0	2	0	0	0	0
g265	Pxk	PX domain-containing protein kinase-like protein [Mus musculus]	0	14	148	71	29	75	91	2	4	2	0	0	0	10	0	0	0	0	0	0	0	0	0	0	0	0	0	2	0	2	0	5	7	42	21	78	76	0	0	110	0	0	5	0	0	0	0	0	0	0	0	0	0	0	0	0	5	0	0	0	0	2	0	0
g2650	g2650	g2650|introns:1|%transcript_support:50	0	0	0	0	0	0	0	0	0	1	0	3	0	0	1	0	0	0	0	0	0	0	0	0	0	0	0	0	1	0	0	0	0	0	0	0	0	0	0	0	0	0	0	0	0	0	0	0	0	0	0	0	0	0	0	0	0	0	0	3	0	0	0	0
g26500	SLC38A10	Putative sodium-coupled neutral amino acid transporter 10 [Homo sapiens]	0	0	1	0	2	0	1	0	0	1	0	0	0	0	0	0	0	0	0	0	0	0	0	0	0	0	0	0	0	0	0	0	3	1	0	0	0	0	0	0	0	0	0	0	0	0	0	0	0	0	0	0	0	0	0	0	0	0	0	0	0	0	0	0
g26501	g26501	g26501|introns:2|%transcript_support:20	0	0	23	32	0	4	38	0	0	0	0	0	0	0	0	0	3	0	0	0	0	0	0	0	0	0	0	0	0	0	0	0	0	0	15	3	1	0	0	0	3	0	0	0	0	0	0	0	0	0	0	0	0	0	0	0	0	0	0	0	0	0	0	0
g26502	g26502	g26502|introns:0|%transcript_support:100	0	0	0	0	0	0	0	0	0	0	0	0	0	0	0	0	0	0	0	0	0	0	0	0	0	0	0	0	0	0	0	0	0	0	0	0	0	0	0	0	0	0	0	0	0	0	0	0	0	0	0	0	0	0	0	0	0	0	0	0	0	0	0	0
g26503	g26503	g26503|introns:3|%transcript_support:0	0	2	34	14	3	16	14	4	4	1	0	0	0	3	1	1	0	0	0	0	0	0	0	0	0	0	0	0	0	2	0	2	0	8	3	28	2	0	3	1	4	0	0	0	0	0	3	0	0	0	0	0	0	0	0	0	0	0	0	0	0	0	0	0
g26504	g26504	g26504|introns:1|%transcript_support:0	0	184	188	94	44	65	395	3	12	20	0	29	8	11	39	1	13	0	0	0	0	0	0	0	0	4	0	3	0	12	28	18	98	119	27	39	79	0	0	167	8	2	57	0	13	5	0	0	0	0	0	0	0	0	0	0	0	5	0	5	16	20	13	0
g26505	SDHA	Succinate dehydrogenase [ubiquinone] flavoprotein subunit, mitochondrial [Homo sapiens]	0	216	67	113	348	33	54	1	0	17	0	1	0	0	6	0	3	0	0	0	0	0	0	0	0	0	0	0	0	0	0	0	132	35	45	33	32	0	0	1	0	0	0	0	0	0	0	0	0	0	0	0	0	0	0	0	0	0	0	2	0	0	0	0
g26506	g26506	g26506|introns:2|%transcript_support:0	1	0	0	0	0	0	0	0	0	7	0	0	0	0	0	0	0	0	0	0	0	0	0	0	0	0	0	0	0	0	0	0	0	0	0	0	0	0	0	0	0	0	0	0	0	0	0	0	0	0	0	0	0	0	0	0	0	0	0	0	0	0	0	0
g26507	Pkhd1l1	Fibrocystin-L [Mus musculus]	0	0	0	0	0	0	0	0	0	0	0	0	0	0	0	0	0	0	0	0	0	0	0	0	0	0	0	0	0	0	0	0	0	0	0	0	0	0	0	0	2	0	0	0	0	0	0	0	0	0	0	0	0	0	0	0	0	0	0	0	0	0	0	0
g26508	g26508	g26508|introns:0|%transcript_support:100	0	0	0	0	0	0	1	2	0	1	0	0	0	0	0	0	0	0	0	0	0	0	0	0	0	0	0	0	0	0	0	0	0	0	0	0	0	0	0	0	0	0	0	0	0	0	0	0	0	0	0	0	0	0	0	0	0	0	0	0	0	0	0	0
g26509	NUP205	Nuclear pore complex protein Nup205 [Homo sapiens]	0	1	0	0	14	0	0	0	0	1	0	0	0	0	3	0	0	0	0	0	0	0	0	0	0	0	0	0	0	0	0	0	11	4	0	0	1	0	0	0	2	0	0	0	0	3	0	0	0	0	0	0	0	0	0	0	0	2	0	0	0	0	0	0
g2651	198426474	PREDICTED: similar to mXr CG30361-PB [Ciona intestinalis]	0	2	4	1	3	0	1	0	0	1	0	0	0	0	0	0	0	0	0	0	0	0	0	0	0	0	0	0	0	0	0	0	2	0	0	1	2	0	0	0	0	0	0	0	0	0	0	0	0	0	0	0	0	0	0	0	0	0	0	0	0	0	0	0
g26510	g26510	g26510|introns:8|%transcript_support:70.6	0	24	119	25	22	20	20	0	7	1	0	0	0	0	14	0	6	0	0	0	0	0	0	0	0	0	0	2	0	1	0	0	9	12	3	18	3	0	1	5	0	0	0	0	0	3	0	0	0	0	0	0	0	0	0	0	2	0	0	0	0	0	0	0
g26511	g26511	g26511|introns:1|%transcript_support:0	48	4	2	5	6	7	18	4	7	1	21	0	11	40	75	18	10	0	0	0	0	0	0	0	0	0	0	0	7	5	0	6	2	4	11	5	1	0	14	1	28	25	1	2	18	7	12	0	0	0	0	0	0	0	0	0	0	0	0	6	0	1	0	0
g26512	g26512	g26512|introns:1|%transcript_support:0	0	0	0	0	0	0	0	0	0	0	0	0	0	0	0	0	0	0	0	0	0	0	0	0	0	0	0	0	0	0	0	0	0	0	0	0	0	0	0	0	0	0	0	0	0	0	0	0	0	0	0	0	0	0	0	0	0	0	0	0	0	0	0	0
g26513	Ephb3	Ephrin type-B receptor 3 [Mus musculus]	0	9	67	21	17	13	32	0	0	0	0	0	3	0	19	0	0	0	0	0	0	0	0	0	0	0	0	0	0	2	0	0	5	14	4	20	13	0	0	0	0	0	0	0	0	1	0	0	0	0	0	0	0	0	0	0	1	0	0	0	0	0	0	0
g26514	g26514	g26514|introns:0|%transcript_support:0	0	0	0	0	2	0	0	0	0	0	0	0	0	0	0	0	0	0	0	0	0	0	0	0	0	0	0	0	0	0	0	0	0	0	0	0	0	0	0	0	0	0	0	0	0	0	0	0	0	0	0	0	0	0	0	0	0	0	0	0	0	0	0	0
g26515	g26515	g26515|introns:1|%transcript_support:0	0	0	0	2	5	1	4	0	0	0	0	0	0	0	0	0	0	0	0	0	0	0	0	0	0	0	0	0	0	0	0	0	3	0	1	0	0	0	0	0	0	0	0	0	0	0	0	0	0	0	0	0	0	0	0	0	0	0	0	0	0	0	0	0
g26516	g26516	g26516|introns:0|%transcript_support:0	0	0	0	0	0	0	0	0	0	0	0	0	0	0	0	0	0	0	0	0	0	0	0	0	0	0	0	0	0	0	0	0	0	0	0	0	0	0	0	0	0	0	0	0	0	0	0	0	0	0	0	0	0	0	0	0	0	0	0	0	0	0	0	0
g26517	g26517	g26517|introns:0|%transcript_support:0	0	0	0	0	0	0	0	0	0	0	0	0	0	0	1	0	0	0	0	0	0	0	0	0	0	0	0	0	0	0	0	0	0	0	0	0	0	0	0	0	0	0	0	0	0	0	0	0	0	0	0	0	0	0	0	0	0	0	0	0	0	0	0	0
g26518	g26518	g26518|introns:5|%transcript_support:90	5	32	8	0	57	0	1	1	9	6	2	1	1	0	2	0	0	0	0	0	0	0	0	0	0	1	0	0	2	0	0	3	30	0	0	2	0	0	0	0	1	0	0	0	0	0	0	0	0	0	0	0	0	0	0	0	4	0	0	11	0	3	0	4
g26519	g26519	g26519|introns:1|%transcript_support:100	3788	869	2726	0	1979	1248	4	26	441	55	761	325	397	4	8762	15	10	0	0	0	0	0	0	0	0	926	1	132	1052	483	8	523	660	359	3	1438	275	0	2	1	3	823	380	117	4	920	4	0	0	0	0	0	0	0	0	38	647	36	17	1636	387	960	139	961
g2652	g2652	g2652|introns:0|%transcript_support:100	0	0	0	0	0	0	0	0	0	1	0	0	0	0	0	0	0	0	0	0	0	0	0	0	0	0	0	0	0	0	0	0	0	0	0	0	0	0	0	0	0	0	0	0	0	0	0	0	0	0	0	0	0	0	0	0	0	0	0	0	0	0	0	0
g26520	g26520	g26520|introns:1|%transcript_support:0	0	0	1	0	0	0	1	0	0	0	0	0	0	0	0	0	0	0	0	0	0	0	0	0	0	0	0	0	0	0	0	0	1	3	0	0	0	0	0	0	0	0	0	0	0	0	0	0	0	0	0	0	0	0	0	0	0	0	0	0	0	0	0	0
g26521	LIG3	DNA ligase 3 [Homo sapiens]	94	94	354	23	318	49	84	13	40	7	25	50	20	24	324	8	23	0	0	0	0	0	0	0	0	7	0	2	17	15	3	15	45	19	6	92	17	0	0	16	0	33	35	0	11	18	10	0	0	0	0	0	0	0	0	0	17	0	0	37	17	27	5	4
g26522	CYP2C8	Cytochrome P450 2C8 [Homo sapiens]	0	0	2	0	13	0	0	0	0	0	0	0	0	0	0	0	0	0	0	0	0	0	0	0	0	0	0	0	0	0	0	0	0	0	0	0	0	0	0	0	0	0	0	0	0	0	0	0	0	0	0	0	0	0	0	0	0	0	0	0	0	0	0	0
g26523	g26523	g26523|introns:1|%transcript_support:50	0	50	202	37	51	66	61	0	17	9	0	3	2	8	27	5	14	0	0	0	0	0	0	0	0	0	0	0	0	9	7	0	39	34	9	83	63	1	8	3	3	0	7	0	5	1	3	0	0	0	0	0	0	0	0	0	2	0	2	0	4	10	0	3
g26524	CTNNA2	Catenin alpha-2 [Homo sapiens]	1	1254	1899	610	3439	764	505	0	7	88	26	12	26	65	349	20	11	0	0	0	0	0	0	0	0	3	1	12	2	30	16	7	1028	640	195	787	474	7	34	195	4	21	32	4	35	29	12	0	0	0	0	0	0	0	0	0	33	1	3	20	12	27	4	29
g26525	g26525	g26525|introns:1|%transcript_support:0	0	0	0	0	1	0	0	0	0	0	0	0	0	0	0	0	0	0	0	0	0	0	0	0	0	0	0	0	0	0	0	0	0	0	0	0	0	0	0	0	0	0	0	0	0	0	0	0	0	0	0	0	0	0	0	0	0	0	0	0	0	0	0	0
g26526	g26526	g26526|introns:3|%transcript_support:83.3	0	62	87	8	51	21	68	0	4	0	0	0	1	0	54	0	0	0	0	0	0	0	0	0	0	1	0	0	1	1	0	1	32	9	3	31	21	0	11	0	0	0	2	1	0	6	0	0	0	0	0	0	0	0	0	0	3	0	0	0	0	5	0	1
g26527	SCN3A	Sodium channel protein type 3 subunit alpha [Homo sapiens]	0	0	0	0	0	0	0	0	0	0	0	0	0	0	1	0	0	0	0	0	0	0	0	0	0	0	0	0	0	0	0	0	0	0	0	0	0	0	0	0	0	0	0	0	0	0	0	0	0	0	0	0	0	0	0	0	0	0	0	0	0	0	0	0
g26528	TRIM71	Tripartite motif-containing protein 71 [Homo sapiens]	0	1	2	0	4	0	0	0	3	0	0	0	0	0	1	0	0	0	0	0	0	0	0	0	0	1	0	0	0	0	0	0	0	0	0	0	0	0	0	0	0	0	0	0	0	0	0	0	0	0	0	0	0	0	0	0	0	0	0	0	0	0	0	0
g26529	g26529	g26529|introns:2|%transcript_support:0	0	1	4	0	4	4	1	0	0	0	0	0	0	2	1	0	4	0	0	0	0	0	0	0	0	0	0	0	0	0	0	0	8	1	0	0	2	0	0	0	0	0	0	0	0	0	0	0	0	0	0	0	0	0	0	0	0	0	0	0	0	0	0	0
g2653	TRAF7	E3 ubiquitin-protein ligase TRAF7 [Homo sapiens]	1	98	65	41	242	9	16	1	2	5	2	4	3	0	12	6	0	0	0	0	0	0	0	0	0	1	0	0	1	0	0	2	77	4	4	13	2	0	0	1	0	0	0	0	0	0	0	0	0	0	0	0	0	0	0	0	0	0	0	9	1	0	0	0
g26530	g26530	g26530|introns:0|%transcript_support:0	0	0	6	0	0	0	0	0	0	0	0	0	4	0	1	0	0	0	0	0	0	0	0	0	0	0	0	0	0	0	0	0	0	0	0	0	0	0	0	0	0	0	0	0	0	0	0	0	0	0	0	0	0	0	0	0	0	0	0	0	0	0	0	0
g26531	g26531	g26531|introns:1|%transcript_support:33.3	0	0	3	0	0	0	1	2	0	2	0	0	0	0	0	1	0	0	0	0	0	0	0	0	0	0	0	0	0	0	0	0	0	0	0	0	0	0	0	0	1	0	0	0	0	0	0	0	0	0	0	0	0	0	0	0	0	0	0	0	0	0	0	0
g26532	g26532	g26532|introns:0|%transcript_support:0	0	0	0	0	0	0	0	0	0	0	0	0	0	0	0	0	0	0	0	0	0	0	0	0	0	0	0	0	0	0	0	0	0	0	0	0	0	0	0	0	0	0	0	0	0	0	0	0	0	0	0	0	0	0	0	0	0	0	0	0	0	0	0	0
g26533	g26533	g26533|introns:1|%transcript_support:50	0	5	19	0	5	5	4	0	0	1	0	0	0	0	0	0	0	0	0	0	0	0	0	0	0	0	0	0	0	0	0	0	0	0	0	10	3	0	0	0	0	0	0	0	0	0	0	0	0	0	0	0	0	0	0	0	0	0	0	0	0	0	0	0
g26534	g26534	g26534|introns:0|%transcript_support:0	0	15	41	13	37	9	30	0	1	3	3	0	0	0	1	1	0	0	0	0	0	0	0	0	0	0	0	0	0	0	1	0	7	13	1	23	13	0	0	41	0	0	0	0	0	0	0	0	0	0	0	0	0	0	0	0	1	0	0	1	0	0	0	0
g26535	g26535	g26535|introns:0|%transcript_support:0	0	0	6	2	0	0	2	0	0	1	0	1	0	3	5	1	2	0	0	0	0	0	0	0	0	0	0	0	0	0	0	0	0	0	1	0	0	0	0	0	0	0	0	0	8	1	2	0	0	0	0	0	0	0	0	0	0	0	0	1	8	4	0	0
g26536	Mtf1	Metal regulatory transcription factor 1 [Mus musculus]	0	20	9	19	48	2	3	0	0	1	0	0	0	0	6	1	0	0	0	0	0	0	0	0	0	0	0	0	0	0	0	0	22	4	0	0	0	0	0	1	0	0	0	0	0	0	0	0	0	0	0	0	0	0	0	0	4	0	0	0	0	0	0	1
g26537	g26537	g26537|introns:0|%transcript_support:100	0	0	0	0	0	0	0	0	0	0	0	0	0	0	0	0	0	0	0	0	0	0	0	0	0	0	0	0	0	0	0	0	0	0	0	0	0	0	0	1	0	0	0	0	0	0	0	0	0	0	0	0	0	0	0	0	0	0	0	0	0	0	0	0
g26538	g26538	g26538|introns:4|%transcript_support:0	0	2	1	0	0	0	0	1	0	0	0	0	0	0	10	0	1	0	0	0	0	0	0	0	0	0	0	0	0	0	0	0	0	1	0	0	0	0	0	3	0	0	0	0	0	0	0	0	0	0	0	0	0	0	0	0	0	0	0	0	0	0	0	0
g26539	g26539	g26539|introns:2|%transcript_support:40	0	22	105	29	58	14	37	1	0	0	0	0	0	1	2	2	0	0	0	0	0	0	0	0	0	0	0	0	0	0	0	0	16	21	7	20	11	0	5	0	0	0	0	0	0	2	0	0	0	0	0	0	0	0	0	0	0	0	0	0	0	2	0	0
g2654	g2654	g2654|introns:0|%transcript_support:0	0	0	0	0	0	0	0	0	0	0	0	0	0	0	0	0	0	0	0	0	0	0	0	0	0	0	0	0	0	0	0	0	0	0	0	0	0	0	0	0	0	0	0	0	0	0	0	0	0	0	0	0	0	0	0	0	0	0	0	0	0	0	0	0
g26540	Prpf8	Pre-mRNA-processing-splicing factor 8 [Mus musculus]	0	2	0	0	5	0	0	0	0	0	0	0	0	0	0	2	0	0	0	0	0	0	0	0	0	0	0	0	0	0	0	0	8	0	2	0	0	0	0	1	0	0	0	0	0	0	0	0	0	0	0	0	0	0	0	0	2	0	0	0	0	0	0	2
g26541	g26541	g26541|introns:0|%transcript_support:100	0	0	0	0	0	0	0	4	0	0	0	0	0	0	0	0	0	0	0	0	0	0	0	0	0	0	0	0	0	0	0	0	0	0	0	0	0	0	1	0	0	0	0	0	0	0	0	0	0	0	0	0	0	0	0	0	0	0	0	0	0	0	0	0
g26542	g26542	g26542|introns:2|%transcript_support:60	1	16	2	1	26	1	1	0	0	2	0	0	0	0	4	0	0	0	0	0	0	0	0	0	0	0	0	0	0	0	0	1	5	1	0	0	3	0	0	6	0	0	0	0	0	0	0	0	0	0	0	0	0	0	0	0	0	0	0	0	0	0	0	0
g26543	g26543	g26543|introns:0|%transcript_support:0	0	0	0	0	0	0	0	0	0	0	0	0	0	0	0	0	0	0	0	0	0	0	0	0	0	0	0	0	0	0	0	0	0	0	0	0	0	0	0	0	0	0	0	0	0	0	0	0	0	0	0	0	0	0	0	0	0	0	0	0	0	0	0	0
g26544	g26544	g26544|introns:1|%transcript_support:0	0	0	0	0	0	0	2	2	0	0	0	0	0	0	0	0	0	0	0	0	0	0	0	0	0	0	0	0	0	0	0	0	0	0	0	0	0	0	0	0	0	0	0	0	0	0	0	0	0	0	0	0	0	0	0	0	0	0	0	0	0	0	0	0
g26545	g26545	g26545|introns:1|%transcript_support:50	61	410	1129	409	240	315	650	0	79	42	20	13	15	47	164	36	96	0	0	0	0	0	0	0	0	6	3	15	18	34	4	22	271	209	119	232	215	1	0	21	0	11	23	0	14	4	10	0	0	0	0	0	0	0	0	1	7	2	0	71	17	33	3	15
g26546	g26546	g26546|introns:2|%transcript_support:0	0	26	147	0	52	62	0	0	0	0	0	0	2	0	71	0	0	0	0	0	0	0	0	0	0	0	0	1	0	8	0	0	4	33	2	31	37	0	0	0	0	0	0	0	0	0	0	0	0	0	0	0	0	0	0	0	0	1	0	0	0	0	0	0
g26547	g26547	g26547|introns:1|%transcript_support:0	0	0	0	0	0	0	0	0	0	0	0	0	0	0	0	0	0	0	0	0	0	0	0	0	0	0	0	0	0	0	0	0	0	0	0	0	0	0	0	2	0	0	0	0	0	0	0	0	0	0	0	0	0	0	0	0	0	0	0	2	0	0	0	0
g26548	g26548	g26548|introns:1|%transcript_support:0	0	0	8	0	0	0	1	0	0	0	0	0	0	0	2	0	0	0	0	0	0	0	0	0	0	0	0	0	0	0	0	0	0	1	0	0	2	0	0	0	0	0	0	0	0	0	0	0	0	0	0	0	0	0	0	0	0	0	0	0	0	0	0	0
g26549	g26549	g26549|introns:0|%transcript_support:100	0	2	0	0	0	1	0	0	0	0	0	0	0	0	1	0	0	0	0	0	0	0	0	0	0	0	0	0	0	0	0	0	0	0	0	0	0	0	0	1	0	0	0	0	0	0	0	0	0	0	0	0	0	0	0	0	0	0	0	0	0	0	0	0
g2655	g2655	g2655|introns:0|%transcript_support:100	0	0	0	0	0	0	0	0	0	0	0	0	0	0	0	0	0	0	0	0	0	0	0	0	0	0	0	0	0	0	0	0	0	0	0	0	0	0	0	0	0	0	0	0	0	0	0	0	0	0	0	0	0	0	0	0	0	0	0	0	0	0	0	0
g26550	g26550	g26550|introns:1|%transcript_support:0	0	0	0	0	0	0	0	0	0	0	0	0	0	0	0	0	0	0	0	0	0	0	0	0	0	0	0	0	0	0	0	0	0	0	0	0	0	0	0	0	0	0	0	0	0	0	0	0	0	0	0	0	0	0	0	0	0	0	0	2	0	0	0	0
g26551	g26551	g26551|introns:0|%transcript_support:100	4	0	5	0	0	1	0	0	0	0	0	1	0	0	9	0	1	0	0	0	0	0	0	0	0	0	0	0	0	0	0	0	0	0	0	0	0	0	0	0	0	0	5	0	2	0	0	0	0	0	0	0	0	0	0	0	0	0	0	6	1	0	0	0
g26552	g26552	g26552|introns:0|%transcript_support:100	0	0	0	0	0	0	0	0	0	0	0	0	0	0	0	0	0	0	0	0	0	0	0	0	0	0	0	0	0	0	0	0	0	0	0	0	0	0	0	0	0	0	0	0	0	0	0	0	0	0	0	0	0	0	0	0	0	0	0	0	0	0	0	0
g26553	g26553	g26553|introns:1|%transcript_support:100	0	0	0	0	0	0	0	0	0	0	0	0	0	0	0	0	0	0	0	0	0	0	0	0	0	0	0	0	0	0	0	0	0	0	0	0	0	0	0	0	0	0	0	0	0	0	0	0	0	0	0	0	0	0	0	0	0	0	0	0	0	0	0	0
g26554	g26554	g26554|introns:2|%transcript_support:0	9	54	34	13	59	7	34	0	0	4	2	0	0	5	18	0	0	0	0	0	0	0	0	0	0	2	0	9	1	0	0	0	22	5	1	7	4	0	0	0	0	5	2	0	0	1	0	0	0	0	0	0	0	0	0	0	2	1	0	7	0	0	0	0
g26555	g26555	g26555|introns:0|%transcript_support:100	0	0	0	0	0	0	0	0	0	0	0	0	0	0	0	0	0	0	0	0	0	0	0	0	0	0	0	0	1	0	0	0	0	0	0	0	0	0	0	0	0	1	0	0	0	0	0	0	0	0	0	0	0	0	0	0	0	0	0	0	0	0	0	0
g26556	198434549	PREDICTED: similar to endonuclease domain containing 1 [Ciona intestinalis]	1	60	162	120	199	41	98	0	0	8	1	1	0	0	16	4	0	0	0	0	0	0	0	0	0	0	0	0	0	2	2	0	40	31	30	54	21	0	0	0	0	4	0	0	1	0	0	0	0	0	0	0	0	0	0	0	0	0	0	5	0	1	0	0
g26557	g26557	g26557|introns:2|%transcript_support:100	4	56	58	19	78	19	25	0	0	5	0	0	0	1	0	2	0	0	0	0	0	0	0	0	0	0	0	0	0	0	0	1	24	3	10	23	8	0	16	1	0	1	0	0	0	0	3	0	0	0	0	0	0	0	0	0	0	0	0	1	0	0	0	0
g26558	RPGRIP1L	Protein fantom [Homo sapiens]	3	37	90	21	59	22	39	0	8	1	2	3	8	8	48	0	9	0	0	0	0	0	0	0	0	1	1	0	2	3	4	0	27	16	4	21	13	0	24	0	1	1	2	0	0	3	0	0	0	0	0	0	0	0	0	0	2	0	0	5	0	7	0	1
g26559	g26559	g26559|introns:2|%transcript_support:0	0	0	0	0	0	0	0	1	0	0	0	0	0	0	0	0	0	0	0	0	0	0	0	0	0	0	0	0	0	0	0	0	1	0	0	0	0	0	0	0	0	0	0	0	0	0	0	0	0	0	0	0	0	0	0	0	0	0	0	0	0	0	0	0
g2656	g2656	g2656|introns:1|%transcript_support:0	0	24	38	21	73	11	15	0	1	1	0	0	0	0	0	1	1	0	0	0	0	0	0	0	0	0	0	0	0	0	0	0	12	6	3	22	8	0	0	0	0	0	0	0	0	0	0	0	0	0	0	0	0	0	0	0	0	0	0	2	0	0	0	0
g26560	g26560	g26560|introns:2|%transcript_support:0	16	20640	107368	42	14859	84881	402	132	2459	958	1433	62	2166	58	25746	31	16	0	0	0	0	0	0	1	2	3357	11	369	11	9967	16	2555	18320	12880	103	64042	24528	5	532	98	89	1630	346	550	58	1400	10	0	0	0	0	0	1	0	8	760	5198	184	111	30	8357	4820	625	2094
g26561	g26561	g26561|introns:4|%transcript_support:100	7	15	65	23	75	16	11	0	5	3	2	1	3	5	11	0	1	0	0	0	0	0	0	0	0	0	0	0	13	2	2	1	22	6	11	24	6	1	0	42	0	0	0	0	0	2	10	0	0	0	0	0	0	0	0	0	2	0	0	49	0	6	2	4
g26562	g26562	g26562|introns:4|%transcript_support:100	29	65	50	14	105	18	12	0	3	1	12	2	1	0	42	2	0	0	0	0	0	0	0	0	0	1	0	3	3	2	3	7	28	14	7	7	5	0	1	0	2	12	3	0	2	3	0	0	0	0	0	0	0	0	0	0	8	0	0	7	0	18	0	3
g26563	g26563	g26563|introns:0|%transcript_support:0	19	3	2	3	13	3	38	0	0	1	21	0	1	0	3	0	0	0	0	0	0	0	0	0	0	0	0	0	0	0	0	0	2	0	3	3	0	0	0	36	0	13	0	0	1	0	0	0	0	0	0	0	0	0	0	0	0	0	0	4	0	0	0	0
g26564	g26564	g26564|introns:1|%transcript_support:100	0	183	445	0	424	284	2	0	0	8	0	0	0	0	3	0	0	0	0	0	0	0	0	0	0	0	0	0	0	1	0	3	95	65	0	283	39	0	17	0	2	0	0	0	0	0	0	0	0	0	0	0	0	0	0	0	0	0	0	0	2	0	0	0
g26565	ENPEP	Glutamyl aminopeptidase [Homo sapiens]	2	807	1602	421	989	318	352	3	0	58	0	0	0	0	6	0	1	0	0	0	0	0	0	0	0	2	0	0	0	1	1	0	440	164	129	347	158	0	31	1	1	0	1	0	0	4	1	0	0	0	0	0	0	0	0	0	1	0	0	6	0	0	0	0
g26566	g26566	g26566|introns:1|%transcript_support:0	0	0	0	0	0	0	0	0	0	0	0	0	0	0	0	0	0	0	0	0	0	0	0	0	0	0	0	0	0	0	0	0	0	0	0	0	0	0	0	0	0	0	0	0	0	0	0	0	0	0	0	0	0	0	0	0	0	0	0	0	0	0	0	0
g26567	Drosha	Ribonuclease 3 [Mus musculus]	0	9	36	13	30	4	7	0	0	5	0	0	0	0	11	0	0	0	0	0	0	0	0	0	0	0	0	0	1	4	1	0	5	0	6	8	3	0	0	0	0	0	0	0	0	2	0	0	0	0	0	0	0	0	0	0	0	0	0	0	0	0	0	0
g26568	Drosha	Ribonuclease 3 [Mus musculus]	24	95	258	23	232	104	39	0	9	6	31	10	10	45	159	1	11	0	0	0	0	0	0	0	0	8	0	11	7	40	32	49	88	37	22	91	18	0	0	2	0	13	18	1	24	4	11	0	0	0	0	0	0	0	0	0	44	6	3	23	25	46	18	11
g26569	g26569	g26569|introns:0|%transcript_support:0	0	20	40	2	32	12	21	0	0	2	0	0	6	3	33	0	0	0	0	0	0	0	0	0	0	0	0	2	0	1	1	0	26	6	13	12	9	0	0	0	0	0	1	0	2	2	0	0	0	0	0	0	0	0	0	0	4	0	0	0	0	2	0	0
g2657	g2657	g2657|introns:1|%transcript_support:0	0	0	0	0	0	0	0	0	0	0	0	0	0	0	0	0	0	0	0	0	0	0	0	0	0	0	0	0	0	0	0	0	0	0	0	0	0	0	0	0	0	0	0	0	0	0	0	0	0	0	0	0	0	0	0	0	0	0	0	0	0	0	0	0
g26570	g26570	g26570|introns:0|%transcript_support:100	0	0	0	0	0	0	0	0	0	0	0	0	0	0	0	0	0	0	0	0	0	0	0	0	0	0	0	0	0	0	0	0	0	0	0	0	0	0	0	0	0	0	0	0	0	0	0	0	0	0	0	0	0	0	0	0	0	0	0	0	0	0	0	0
g26571	Atg13	Autophagy-related protein 13 [Mus musculus]	2	29	126	26	99	34	40	0	0	2	0	0	0	0	3	0	0	0	0	0	0	0	0	0	0	0	0	0	0	0	0	0	22	33	12	44	24	0	0	0	0	0	1	0	1	0	0	0	0	0	0	0	0	0	0	0	0	0	0	1	0	0	0	0
g26572	g26572	g26572|introns:0|%transcript_support:0	0	4	27	10	3	13	15	1	0	3	0	0	0	1	5	2	0	0	0	0	0	0	0	0	0	2	0	0	0	0	4	0	2	6	1	1	3	0	0	0	0	0	0	0	0	0	0	0	0	0	0	0	0	0	0	0	0	0	0	0	0	3	0	0
g26573	g26573	g26573|introns:1|%transcript_support:0	0	0	1	0	0	0	0	0	0	0	0	0	0	0	3	0	0	0	0	0	0	0	0	0	0	0	0	0	0	0	0	0	0	1	0	0	1	0	0	0	2	0	0	0	0	0	0	0	0	0	0	0	0	0	0	0	0	0	0	0	0	0	0	0
g26574	g26574	g26574|introns:1|%transcript_support:0	0	2	3	0	1	6	0	0	0	0	0	0	0	0	9	0	0	0	0	0	0	0	0	0	0	0	0	0	0	0	0	0	0	1	0	2	0	0	0	0	0	0	0	0	0	0	0	0	0	0	0	0	0	0	0	0	0	0	0	0	0	0	0	0
g26575	g26575	g26575|introns:0|%transcript_support:100	0	0	0	0	0	0	0	0	0	1	0	0	0	0	0	0	0	0	0	0	0	0	0	0	0	0	0	0	0	0	0	0	0	0	0	0	0	0	0	0	0	0	0	0	0	0	0	0	0	0	0	0	0	0	0	0	0	0	0	0	0	0	0	0
g26576	g26576	g26576|introns:1|%transcript_support:0	0	0	0	0	0	0	0	0	0	0	0	0	0	0	0	0	0	0	0	0	0	0	0	0	0	0	0	0	0	0	0	0	0	0	0	0	0	0	0	0	0	0	0	0	0	0	0	0	0	0	0	0	0	0	0	0	0	0	0	0	0	0	0	0
g26577	g26577	g26577|introns:0|%transcript_support:0	0	0	2	1	0	1	0	0	0	0	0	0	0	0	0	0	0	0	0	0	0	0	0	0	0	0	0	0	0	0	0	0	0	0	0	2	0	0	0	0	0	0	0	0	0	0	0	0	0	0	0	0	0	0	0	0	0	0	0	0	0	0	0	0
g26578	g26578	g26578|introns:0|%transcript_support:100	0	0	0	0	0	0	0	0	0	1	0	0	0	0	0	0	0	0	0	0	0	0	0	0	0	0	0	0	0	0	0	0	0	0	0	0	0	0	0	0	0	0	0	0	0	0	0	0	0	0	0	0	0	0	0	0	0	0	0	0	0	0	0	0
g26579	g26579	g26579|introns:1|%transcript_support:0	0	0	0	0	0	0	0	0	0	0	0	0	0	0	0	0	0	0	0	0	0	0	0	0	0	0	0	0	0	0	0	0	0	0	0	0	0	0	0	0	0	0	0	0	0	0	0	0	0	0	0	0	0	0	0	0	0	0	0	0	0	0	0	0
g2658	g2658	g2658|introns:0|%transcript_support:100	0	12	16	4	16	8	4	0	0	0	0	0	0	0	2	0	0	0	0	0	0	0	0	0	0	0	0	0	0	0	0	0	10	1	0	0	3	0	0	0	0	0	0	0	0	0	0	0	0	0	0	0	0	0	0	0	1	0	0	1	0	0	0	0
g26580	FAM109A	Sesquipedalian-1 [Homo sapiens]	0	17	16	5	22	0	6	0	0	1	0	0	0	0	0	0	0	0	0	0	0	0	0	0	0	0	0	0	0	0	0	0	7	4	11	7	0	0	0	0	0	0	0	0	0	0	0	0	0	0	0	0	0	0	0	0	0	0	0	1	0	0	0	0
g26581	g26581	g26581|introns:1|%transcript_support:50	0	0	0	0	0	0	0	0	0	0	0	0	0	0	0	0	0	0	0	0	0	0	0	0	0	0	0	0	0	0	0	0	0	0	0	0	0	0	0	1	0	0	0	0	0	0	0	0	0	0	0	0	0	0	0	0	0	0	0	0	0	0	0	0
g26582	g26582	g26582|introns:0|%transcript_support:0	0	0	0	0	0	0	0	0	0	0	0	0	0	0	0	0	0	0	0	0	0	0	0	0	0	0	0	0	0	0	0	0	0	0	0	0	0	0	0	0	0	0	0	0	0	0	0	0	0	0	0	0	0	0	0	0	0	0	0	0	0	0	0	0
g26583	Pkhd1l1	Fibrocystin-L [Mus musculus]	0	2	4	0	5	1	1	1	4	7	0	0	0	3	1	0	0	0	0	0	0	0	0	0	0	0	0	0	0	0	0	1	0	0	0	1	2	0	1	3	2	0	0	0	0	0	0	0	0	0	0	0	0	0	0	0	0	0	0	0	0	0	0	0
g26584	g26584	g26584|introns:1|%transcript_support:100	0	0	1	0	0	0	0	0	0	0	0	0	0	0	0	0	0	0	0	0	0	0	0	0	0	0	0	0	0	0	0	0	0	0	0	0	1	0	0	0	0	0	0	0	0	0	0	0	0	0	0	0	0	0	0	0	0	0	0	0	0	0	0	0
g26585	g26585	g26585|introns:0|%transcript_support:0	0	14	17	7	28	8	4	0	0	0	0	0	0	0	0	0	0	0	0	0	0	0	0	0	0	0	0	0	0	0	0	0	6	5	0	6	2	0	0	2	0	0	0	0	0	0	0	0	0	0	0	0	0	0	0	0	0	0	0	0	0	0	0	0
g26586	198434808	PREDICTED: similar to predicted protein [Ciona intestinalis]	1	60	482	26	141	167	196	2	8	11	2	1	14	9	15	5	4	0	0	0	0	0	0	0	0	3	0	0	3	5	0	0	56	46	27	162	54	1	0	0	0	3	0	0	2	3	0	0	0	0	0	0	0	0	0	0	1	0	0	2	0	0	0	0
g26587	g26587	g26587|introns:5|%transcript_support:72.7	0	0	0	0	0	0	0	0	1	2	0	0	0	0	0	1	0	0	0	0	0	0	0	0	0	0	0	0	0	0	0	0	0	0	0	0	0	0	0	0	0	0	0	0	0	0	0	0	0	0	0	0	0	0	0	0	0	0	0	0	0	0	0	0
g26588	g26588	g26588|introns:1|%transcript_support:50	0	0	0	0	0	0	0	0	0	1	0	0	0	0	0	0	0	0	0	0	0	0	0	0	0	0	0	0	0	0	0	0	0	0	0	0	0	0	0	1	0	0	0	0	0	0	0	0	0	0	0	0	0	0	0	0	0	0	0	0	0	0	0	0
g26589	g26589	g26589|introns:2|%transcript_support:0	0	74	31	13	167	4	29	0	0	7	1	0	1	3	18	1	0	0	0	0	0	0	0	0	0	1	0	0	0	0	0	0	59	2	8	5	15	0	8	0	0	2	0	0	0	0	1	0	0	0	0	0	0	0	0	0	4	0	0	1	0	0	0	0
g2659	PEX1	Peroxisome biogenesis factor 1 [Homo sapiens]	0	10	2	0	28	2	1	0	0	0	0	0	0	0	5	0	0	0	0	0	0	0	0	0	0	0	0	0	1	0	0	0	7	0	0	0	1	0	0	0	2	0	0	0	0	0	0	0	0	0	0	0	0	0	0	0	0	0	0	2	0	1	0	0
g26590	AGXT2L2	Alanine--glyoxylate aminotransferase 2-like 2 [Homo sapiens]	0	102	111	41	177	45	124	0	8	4	4	0	6	31	41	2	0	0	0	0	0	0	0	0	0	0	0	0	0	0	4	0	44	17	20	56	37	0	2	0	0	5	8	1	16	3	2	0	0	0	0	0	0	0	0	0	3	0	0	1	0	0	0	0
g26591	g26591	g26591|introns:0|%transcript_support:100	0	0	0	0	0	0	0	0	0	0	0	0	0	0	0	0	0	0	0	0	0	0	0	0	0	0	0	0	0	0	0	0	0	0	0	0	0	0	0	0	0	0	0	0	0	0	0	0	0	0	0	0	0	0	0	0	0	0	0	0	0	0	0	0
g26592	GIN1	Gypsy retrotransposon integrase-like protein 1 [Homo sapiens]	0	0	0	0	0	0	1	0	0	0	0	0	0	0	1	0	0	0	0	0	0	0	0	0	0	0	0	0	0	0	0	0	0	0	0	0	0	0	0	0	0	0	0	0	0	0	0	0	0	0	0	0	0	0	0	0	0	0	0	1	0	0	0	0
g26593	g26593	g26593|introns:0|%transcript_support:0	0	0	0	0	0	0	0	0	0	0	0	0	0	0	0	0	0	0	0	0	0	0	0	0	0	0	0	0	0	0	0	0	2	0	0	0	0	0	0	0	0	0	0	0	0	0	0	0	0	0	0	0	0	0	0	0	0	0	0	2	0	0	0	0
g26594	g26594	g26594|introns:0|%transcript_support:0	0	0	0	0	0	0	0	0	0	0	0	0	0	0	2	0	1	0	0	0	0	0	0	0	0	0	0	0	0	0	0	0	0	0	0	0	0	0	0	0	0	0	0	0	0	0	0	0	0	0	0	0	0	0	0	0	0	0	0	0	0	0	0	0
g26595	g26595	g26595|introns:0|%transcript_support:100	20	1	124	37	1	113	88	0	0	3	5	1	0	4	0	0	0	0	0	0	0	0	0	0	0	0	0	5	6	3	0	0	1	23	23	92	69	0	0	0	0	6	2	0	1	0	0	0	0	0	0	0	0	0	0	0	0	0	1	14	0	0	1	8
g26596	g26596	g26596|introns:1|%transcript_support:0	0	0	3	52	1	5	210	0	0	6	0	0	0	0	0	0	0	0	0	0	0	0	0	0	0	0	0	0	0	0	0	0	0	0	8	0	0	0	0	0	0	0	0	0	0	0	0	0	0	0	0	0	0	0	0	0	0	0	0	0	0	0	0	0
g26597	g26597	g26597|introns:0|%transcript_support:100	0	0	0	0	0	0	0	0	0	0	0	0	0	0	1	0	0	0	0	0	0	0	0	0	0	0	0	0	0	0	0	0	0	0	0	0	0	0	0	0	0	0	0	0	0	0	0	0	0	0	0	0	0	0	0	0	0	0	0	0	0	0	0	0
g26598	Birc7	Baculoviral IAP repeat-containing protein 7 [Mus musculus]	0	6	24	22	15	6	15	0	0	2	0	1	2	1	0	0	21	0	0	0	0	0	0	0	0	1	0	1	0	0	0	0	2	0	9	4	1	0	0	0	0	0	0	0	0	2	6	0	0	0	0	0	0	0	0	0	0	0	0	10	0	3	0	1
g26599	Birc2	Baculoviral IAP repeat-containing protein 2 [Mus musculus]	6	34	141	118	31	58	298	0	7	4	39	1	2	63	34	12	8	0	0	0	0	0	0	0	0	0	1	0	1	1	2	0	21	27	26	45	28	2	0	0	0	12	2	4	24	7	9	0	0	0	0	0	0	0	0	0	1	0	0	5	2	2	0	8
g266	g266	g266|introns:3|%transcript_support:83.3	1	51	412	38	73	80	47	1	12	15	0	0	5	1	32	8	18	0	0	0	0	0	0	0	0	0	0	4	0	3	3	4	65	64	18	71	29	2	0	4	1	0	9	2	0	1	0	0	0	0	0	0	0	0	0	0	10	0	0	0	2	7	1	1
g2660	g2660	g2660|introns:1|%transcript_support:100	0	112	1041	182	123	406	377	3	4	7	9	3	9	15	68	8	1	0	0	0	0	0	0	0	0	1	2	0	0	3	3	0	71	119	45	416	90	2	0	144	2	5	4	0	6	1	1	0	0	0	0	0	0	0	0	0	0	0	0	2	1	3	0	1
g26600	g26600	g26600|introns:2|%transcript_support:0	1	0	0	0	3	0	0	1	0	1	0	0	0	0	7	0	0	0	0	0	0	0	0	0	0	0	0	0	0	0	0	0	1	0	0	0	0	0	1	3	0	0	0	0	0	0	0	0	0	0	0	0	0	0	0	0	0	0	0	0	0	0	0	0
g26601	g26601	g26601|introns:2|%transcript_support:75	0	14	123	15	51	26	10	3	0	11	11	1	0	0	34	3	0	0	0	0	0	0	0	0	0	0	0	0	1	20	8	0	31	22	3	32	18	0	1	0	3	2	3	0	5	0	0	0	0	0	0	0	0	0	0	0	10	1	3	1	2	9	2	14
g26602	g26602	g26602|introns:5|%transcript_support:100	0	159	1164	286	124	196	328	0	13	27	0	7	6	15	58	11	12	0	0	0	0	0	0	0	0	8	0	1	0	8	3	2	125	147	76	164	119	1	0	55	0	1	12	0	9	16	0	0	0	0	0	0	0	0	0	0	1	0	6	2	8	5	0	0
g26603	g26603	g26603|introns:1|%transcript_support:0	0	0	6	0	0	1	0	0	0	0	0	0	0	0	3	0	0	0	0	0	0	0	0	0	0	2	0	0	0	0	0	0	3	0	0	0	0	0	0	0	0	0	0	0	0	0	0	0	0	0	0	0	0	0	0	0	0	0	0	0	0	0	0	0
g26604	g26604	g26604|introns:1|%transcript_support:0	0	4	7	2	7	1	0	0	0	0	0	0	0	0	0	0	0	0	0	0	0	0	0	0	0	0	0	0	0	0	0	0	5	1	0	1	3	0	0	0	1	0	0	0	0	1	0	0	0	0	0	0	0	0	0	0	0	0	0	0	0	0	0	0
g26605	g26605	g26605|introns:3|%transcript_support:100	0	4	33	8	17	6	14	0	1	4	0	0	0	0	2	0	0	0	0	0	0	0	0	0	0	0	0	1	0	0	0	1	2	10	3	7	8	0	0	0	0	0	0	0	2	0	0	0	0	0	0	0	0	0	0	0	1	0	0	0	0	0	0	0
g26606	g26606	g26606|introns:6|%transcript_support:76.9	0	0	2	0	0	0	0	0	0	0	0	0	0	0	0	0	0	0	0	0	0	0	0	0	0	0	0	0	0	0	0	0	0	0	0	0	0	0	0	0	0	0	0	0	0	0	0	0	0	0	0	0	0	0	0	0	0	0	0	1	0	0	0	0
g26607	g26607	g26607|introns:0|%transcript_support:0	0	0	0	0	0	0	0	0	0	0	0	0	0	0	0	0	0	0	0	0	0	0	0	0	0	0	0	0	0	0	0	0	0	0	0	0	0	0	0	0	0	0	0	0	0	0	0	0	0	0	0	0	0	0	0	0	0	0	0	0	0	0	0	0
g26608	g26608	g26608|introns:0|%transcript_support:0	0	0	0	0	0	0	0	0	0	0	0	0	0	0	0	0	0	0	0	0	0	0	0	0	0	0	0	0	0	0	0	0	0	0	0	0	0	0	0	0	0	0	0	0	0	0	0	0	0	0	0	0	0	0	0	0	0	0	0	0	0	0	0	0
g26609	g26609	g26609|introns:1|%transcript_support:0	0	0	0	0	0	0	0	0	0	0	0	0	0	0	0	0	0	0	0	0	0	0	0	0	0	0	0	0	0	0	0	0	0	0	0	0	0	0	0	0	0	0	0	0	0	0	0	0	0	0	0	0	0	0	0	0	0	0	0	0	0	0	0	0
g2661	g2661	g2661|introns:2|%transcript_support:100	0	1	2	1	2	1	0	0	0	0	0	0	1	0	0	0	0	0	0	0	0	0	0	0	0	0	0	0	0	0	0	0	0	0	0	0	0	0	0	0	0	0	0	0	0	0	0	0	0	0	0	0	0	0	0	0	0	0	0	0	0	0	0	0
g26610	g26610	g26610|introns:1|%transcript_support:0	0	0	0	0	3	1	0	0	0	0	0	0	0	0	0	0	0	0	0	0	0	0	0	0	0	0	0	0	0	0	0	0	0	0	0	0	0	0	0	4	0	0	0	0	0	0	0	0	0	0	0	0	0	0	0	0	0	0	0	0	0	0	0	0
g26611	ALDH7A1	Alpha-aminoadipic semialdehyde dehydrogenase [Homo sapiens]	0	75	74	48	182	11	26	2	0	3	0	0	0	0	0	2	0	0	0	0	0	0	0	0	0	0	0	0	0	0	0	0	67	38	10	33	12	0	1	7	5	0	0	0	0	0	0	0	0	0	0	0	0	0	0	0	0	0	0	0	0	0	0	0
g26612	Aldh7a1	Alpha-aminoadipic semialdehyde dehydrogenase [Mus musculus]	0	53	22	45	102	6	46	1	37	3	4	7	2	11	161	3	4	0	0	0	0	0	0	0	0	1	0	4	0	0	2	1	47	2	9	8	5	0	0	11	0	6	6	0	7	8	14	0	0	0	0	0	0	0	0	0	3	5	0	0	0	9	0	4
g26613	g26613	g26613|introns:0|%transcript_support:100	0	0	4	0	0	0	0	0	0	0	0	0	0	0	0	0	0	0	0	0	0	0	0	0	0	0	0	0	0	0	0	0	0	0	0	3	0	0	0	0	0	0	0	0	0	0	0	0	0	0	0	0	0	0	0	0	0	0	0	0	0	0	0	0
g26614	Rmi1	RecQ-mediated genome instability protein 1 [Mus musculus]	8	227	1023	300	282	299	312	4	22	21	27	12	0	15	106	4	4	0	0	0	0	0	0	0	0	4	0	0	0	14	4	0	107	150	117	297	153	0	3	6	1	10	9	1	4	19	8	0	0	0	0	0	0	0	0	0	10	0	0	9	3	1	2	12
g26615	SACM1L	Phosphatidylinositide phosphatase SAC1 [Homo sapiens]	1	214	265	161	265	104	56	3	0	15	0	0	0	0	12	0	0	0	0	0	0	0	0	0	0	1	0	0	0	0	0	0	101	82	38	121	51	0	0	0	0	1	0	0	0	0	0	0	0	0	0	0	0	0	0	0	0	0	0	2	0	0	0	0
g26616	g26616	g26616|introns:2|%transcript_support:0	0	0	2	0	0	0	0	0	0	0	0	0	0	0	4	1	0	0	0	0	0	0	0	0	0	0	0	0	0	0	0	0	0	0	0	0	0	0	0	0	0	0	0	0	0	0	0	0	0	0	0	0	0	0	0	0	0	0	0	0	0	0	0	0
g26617	g26617	g26617|introns:1|%transcript_support:0	0	0	0	0	1	0	0	0	0	0	0	0	0	0	0	0	0	0	0	0	0	0	0	0	0	0	0	0	0	0	0	0	0	0	0	0	0	0	0	0	0	0	0	0	0	0	0	0	0	0	0	0	0	0	0	0	0	0	0	0	0	0	0	0
g26618	g26618	g26618|introns:1|%transcript_support:50	0	0	0	0	0	0	0	0	0	0	0	0	0	0	0	0	0	0	0	0	0	0	0	0	0	0	0	0	0	0	0	0	0	0	0	0	0	0	0	2	0	0	0	0	0	0	0	0	0	0	0	0	0	0	0	0	0	0	0	0	0	0	0	0
g26619	g26619	g26619|introns:0|%transcript_support:100	10	167	707	156	347	205	203	3	89	14	43	29	19	90	367	38	51	0	0	0	0	0	0	0	0	3	0	5	5	17	7	9	155	127	36	178	114	2	1	18	1	17	40	6	18	35	32	0	0	0	0	0	0	0	0	2	16	1	0	11	3	10	0	8
g2662	g2662	g2662|introns:2|%transcript_support:0	0	0	0	0	2	0	1	0	0	0	0	0	0	0	0	0	0	0	0	0	0	0	0	0	0	0	0	0	0	0	0	0	0	0	0	1	0	0	0	0	0	0	0	0	0	0	0	0	0	0	0	0	0	0	0	0	0	0	0	0	0	0	0	0
g26620	g26620	g26620|introns:1|%transcript_support:0	0	62	174	74	202	48	41	0	0	4	0	0	3	7	8	0	0	0	0	0	0	0	0	0	0	0	0	1	0	1	0	0	48	46	15	62	54	0	0	0	0	0	1	0	1	1	0	0	0	0	0	0	0	0	0	0	0	0	0	1	0	0	0	0
g26621	LRRC15	Leucine-rich repeat-containing protein 15 [Homo sapiens]	0	3	4	2	7	0	1	0	0	1	0	0	0	0	0	0	0	0	0	0	0	0	0	0	0	0	0	0	0	0	0	0	3	0	0	4	0	0	0	0	0	0	0	0	0	0	0	0	0	0	0	0	0	0	0	0	0	0	0	0	0	0	0	0
g26622	g26622	g26622|introns:3|%transcript_support:100	0	12	3	17	2	0	22	182	0	1	0	0	0	0	0	0	0	0	0	0	0	0	0	0	0	0	0	0	0	0	0	0	1	0	6	0	0	0	0	63	0	0	0	0	0	0	0	0	0	0	0	0	0	0	0	0	0	0	0	0	0	0	0	0
g26623	g26623	g26623|introns:1|%transcript_support:33.3	0	0	1	0	0	0	0	0	0	0	0	2	0	0	0	0	0	0	0	0	0	0	0	0	0	0	0	0	0	0	0	0	0	0	0	0	0	0	0	0	0	0	0	0	0	0	0	0	0	0	0	0	0	0	0	0	0	0	0	0	0	0	0	0
g26624	g26624	g26624|introns:0|%transcript_support:0	0	0	0	0	0	0	0	0	0	0	0	0	0	0	0	0	0	0	0	0	0	0	0	0	0	0	0	0	0	0	0	0	0	0	0	0	0	0	0	0	0	0	0	0	0	0	0	0	0	0	0	0	0	0	0	0	0	0	0	0	0	0	0	0
g26625	g26625	g26625|introns:2|%transcript_support:0	0	0	0	0	0	0	0	1	0	0	0	0	0	0	0	0	0	0	0	0	0	0	0	0	0	0	0	0	0	0	0	0	0	0	0	0	0	0	1	0	0	0	0	0	0	0	0	0	0	0	0	0	0	0	0	0	0	0	0	0	0	0	0	0
g26626	CAND1	Cullin-associated NEDD8-dissociated protein 1 [Homo sapiens]	0	24	14	6	81	1	0	3	0	3	0	0	0	0	6	0	0	0	0	0	0	0	0	0	0	0	0	0	0	0	0	0	8	4	3	5	2	0	0	1	0	0	0	0	0	0	0	0	0	0	0	0	0	0	0	0	0	0	0	2	0	0	1	0
g26627	g26627	g26627|introns:2|%transcript_support:75	0	0	1	0	0	1	0	0	0	0	0	0	0	0	0	0	0	0	0	0	0	0	0	0	0	0	0	0	0	0	0	0	0	0	0	3	3	0	0	0	0	0	0	0	0	0	0	0	0	0	0	0	0	0	0	0	0	0	0	0	0	0	0	0
g26628	g26628	g26628|introns:0|%transcript_support:100	0	0	14	0	0	4	0	0	0	0	0	0	0	0	0	0	0	0	0	0	0	0	0	0	0	0	0	0	0	0	0	0	0	4	0	9	2	0	0	0	0	0	0	0	0	0	0	0	0	0	0	0	0	0	0	0	0	0	0	0	0	0	0	0
g26629	g26629	g26629|introns:2|%transcript_support:0	0	0	0	0	0	0	0	2	0	3	0	0	0	0	0	0	0	0	0	0	0	0	0	0	0	0	0	0	2	0	0	0	0	0	0	0	0	0	0	1	0	0	0	0	0	0	0	0	0	0	0	0	0	0	0	0	0	0	0	0	0	0	0	0
g2663	g2663	g2663|introns:1|%transcript_support:50	2	8	7	11	332	373	295	0	10	11	27	0	16	25	441	11	0	0	0	0	0	0	0	0	0	1	0	0	0	0	0	2	38	2	34	374	358	1	34	0	0	27	2	0	1	39	2	0	0	0	0	0	0	0	0	0	3	0	0	1	0	3	0	6
g26630	g26630	g26630|introns:0|%transcript_support:0	0	0	0	0	0	0	0	0	0	0	0	0	0	0	0	0	0	0	0	0	0	0	0	0	0	0	0	0	0	0	0	0	0	0	0	0	0	0	0	0	0	0	0	0	0	0	0	0	0	0	0	0	0	0	0	0	0	0	0	0	0	0	0	0
g26631	Slc26a2	Sulfate transporter [Mus musculus]	0	5	12	5	9	4	2	2	1	2	0	0	0	0	0	0	0	0	0	0	0	0	0	0	0	0	0	0	1	0	0	1	1	2	0	5	1	0	0	0	0	0	0	0	0	0	0	0	0	0	0	0	0	0	0	0	0	0	0	0	0	0	0	0
g26632	g26632	g26632|introns:1|%transcript_support:0	0	17	0	0	14	0	0	0	0	2	0	0	0	0	4	0	0	0	0	0	0	0	0	0	0	0	0	0	0	0	0	0	8	0	0	4	0	0	12	0	0	4	0	0	0	0	0	0	0	0	0	0	0	0	0	0	0	0	0	0	0	0	0	0
g26633	g26633	g26633|introns:1|%transcript_support:50	3	1	38	9	10	13	20	0	5	0	4	3	0	7	17	2	0	0	0	0	0	0	0	0	0	1	0	0	0	1	0	2	0	16	7	20	3	3	0	0	0	5	9	0	4	1	4	0	0	0	0	0	0	0	0	0	6	0	0	0	0	2	0	1
g26634	SHOX	Short stature homeobox protein [Homo sapiens]	0	27	133	9	54	47	39	5	0	4	0	0	1	7	4	2	0	0	0	0	0	0	0	0	0	1	0	1	0	0	0	0	27	23	4	26	18	0	0	0	0	1	0	0	0	0	0	0	0	0	0	0	0	0	0	0	6	0	0	0	0	0	0	3
g26635	g26635	g26635|introns:2|%transcript_support:75	0	281	957	210	425	351	324	3	0	46	2	0	0	0	13	1	0	0	0	0	0	0	0	0	0	0	0	0	0	0	0	0	175	184	110	273	170	0	0	8	2	0	0	0	0	0	0	0	0	0	0	0	0	0	0	0	0	0	0	2	1	1	0	4
g26636	g26636	g26636|introns:0|%transcript_support:100	1	172	78	65	306	12	52	0	17	6	4	2	4	3	42	2	6	0	0	0	0	0	0	0	0	0	0	0	1	2	0	2	69	10	14	28	7	0	0	9	0	0	3	0	0	4	0	0	0	0	0	0	0	0	0	0	11	0	0	2	0	5	0	0
g26637	ZNF207	Zinc finger protein 207 [Homo sapiens]	11	133	345	134	438	165	119	0	12	8	6	1	1	1	128	1	0	0	0	0	0	0	0	0	0	3	0	0	3	16	4	16	82	94	79	132	50	0	0	4	1	3	3	1	3	7	1	0	0	0	0	0	0	0	1	0	17	0	0	11	8	27	3	10
g26638	g26638	g26638|introns:2|%transcript_support:100	3	84	29	45	395	164	396	0	0	7	3	0	7	20	117	0	0	0	0	0	0	0	0	0	0	0	0	5	0	0	3	0	67	0	158	126	211	3	27	8	0	6	6	0	4	12	2	0	0	0	0	0	0	0	0	0	1	4	0	1	0	0	0	0
g26639	g26639	g26639|introns:1|%transcript_support:0	0	0	0	0	0	0	0	0	0	0	0	0	0	0	0	0	0	0	0	0	0	0	0	0	0	0	0	2	0	0	0	0	0	0	0	0	0	0	0	0	0	0	0	0	0	0	0	0	0	0	0	0	0	0	0	0	0	0	0	0	0	0	0	0
g2664	g2664	g2664|introns:3|%transcript_support:100	0	24	17	5	93	1	3	1	0	1	0	0	0	0	1	0	0	0	0	0	0	0	0	0	0	0	0	0	0	1	2	0	20	8	1	7	3	0	0	0	0	0	0	0	0	0	0	0	0	0	0	0	0	0	0	0	0	0	0	0	0	0	0	0
g26640	g26640	g26640|introns:1|%transcript_support:100	0	14	0	59	26	0	105	0	0	3	0	0	0	0	9	0	0	0	0	0	0	0	0	0	0	0	0	2	0	0	0	0	23	0	30	0	0	0	0	0	0	0	0	1	0	2	0	0	0	0	0	0	0	0	0	0	0	0	0	0	0	0	0	0
g26641	198427705	PREDICTED: similar to LOC446951 protein [Ciona intestinalis]	4	13	43	4	24	15	7	2	0	0	1	0	0	2	1	1	5	0	0	0	0	0	0	0	0	0	0	1	0	1	1	0	10	0	0	4	1	2	0	0	0	0	1	0	0	2	2	0	0	0	0	0	0	0	0	0	1	0	1	7	0	4	0	2
g26642	g26642	g26642|introns:2|%transcript_support:0	0	0	0	0	0	0	1	0	0	0	0	0	0	0	0	0	0	0	0	0	0	0	0	0	0	0	0	0	0	0	0	0	0	0	0	0	0	0	0	0	0	0	0	0	0	0	0	0	0	0	0	0	0	0	0	0	0	0	0	0	0	0	0	0
g26643	Pde10a	cAMP and cAMP-inhibited cGMP 3',5'-cyclic phosphodiesterase 10A [Mus musculus]	0	0	0	0	4	2	0	1	0	0	0	0	0	0	0	1	0	0	0	0	0	0	0	0	0	0	0	0	0	0	0	0	0	0	0	0	0	0	0	0	1	0	0	0	0	0	0	0	0	0	0	0	0	0	0	0	0	0	0	0	0	0	0	0
g26644	g26644	g26644|introns:2|%transcript_support:0	0	9	4	0	7	0	0	0	0	0	0	0	0	0	0	2	0	0	0	0	0	0	0	0	0	0	0	0	0	0	0	0	2	1	0	2	3	0	0	0	0	0	0	0	0	0	0	0	0	0	0	0	0	0	0	0	0	0	0	0	0	0	0	0
g26645	g26645	g26645|introns:1|%transcript_support:100	9	80	300	25	264	101	3	0	0	3	0	0	3	2	27	0	0	0	0	0	0	0	0	0	0	1	0	0	2	0	1	7	60	116	6	145	77	0	0	0	0	2	2	1	0	1	0	0	0	0	0	0	0	0	0	0	1	0	0	16	0	2	1	0
g26646	g26646	g26646|introns:0|%transcript_support:100	0	3	0	0	1	0	0	0	2	0	0	0	0	0	0	0	0	0	0	0	0	0	0	0	0	0	0	0	0	0	0	0	0	0	0	0	0	0	0	0	0	0	1	0	0	0	0	0	0	0	0	0	0	0	0	0	0	0	0	3	0	0	0	0
g26647	g26647	g26647|introns:1|%transcript_support:0	0	0	0	0	0	0	0	0	1	3	0	0	0	0	0	1	0	0	0	0	0	0	0	0	0	0	0	0	0	0	0	0	0	0	0	0	0	0	0	1	0	0	0	0	0	0	0	0	0	0	0	0	0	0	0	0	0	0	0	0	0	0	0	0
g26648	g26648	g26648|introns:2|%transcript_support:0	0	0	0	0	0	0	0	1	0	0	0	0	0	0	0	1	0	0	0	0	0	0	0	0	0	1	0	0	0	0	0	0	0	0	0	0	0	0	0	0	0	0	0	0	0	0	0	0	0	0	0	0	0	0	0	0	0	0	0	0	0	0	0	0
g26649	DNAH5	Dynein heavy chain 5, axonemal [Homo sapiens]	0	3	1	0	6	1	0	0	1	0	0	0	1	0	2	0	0	0	0	0	0	0	0	0	0	0	0	2	2	0	0	0	1	0	0	1	0	0	1	0	0	0	0	0	0	2	0	0	0	0	0	0	0	0	0	0	0	0	0	2	0	1	0	0
g2665	Scap	Sterol regulatory element-binding protein cleavage-activating protein [Mus musculus]	0	4	0	5	21	0	4	0	0	3	0	0	0	0	0	0	0	0	0	0	0	0	0	0	0	3	0	0	0	0	0	0	13	0	0	0	0	0	0	0	0	0	0	0	0	0	0	0	0	0	0	0	0	0	0	0	0	0	0	3	0	0	0	0
g26650	g26650	g26650|introns:0|%transcript_support:0	0	0	0	0	0	0	0	0	0	0	0	0	0	0	0	0	0	0	0	0	0	0	0	0	0	0	0	0	0	0	0	0	0	1	0	0	0	0	0	0	0	0	0	0	0	0	0	0	0	0	0	0	0	0	0	0	0	0	0	1	0	0	0	0
g26651	g26651	g26651|introns:1|%transcript_support:50	0	0	0	0	0	1	0	0	0	0	0	0	0	0	0	2	0	0	0	0	0	0	0	0	0	0	0	0	0	0	0	0	0	0	0	0	0	0	0	0	3	0	0	0	0	0	0	0	0	0	0	0	0	0	0	0	0	0	0	0	0	0	0	0
g26652	g26652	g26652|introns:0|%transcript_support:100	0	0	0	0	0	0	0	0	0	1	0	0	0	0	0	0	0	0	0	0	0	0	0	0	0	0	0	0	0	0	0	0	0	0	0	0	0	0	0	0	0	0	0	0	0	0	0	0	0	0	0	0	0	0	0	0	0	0	0	0	0	0	0	0
g26653	g26653	g26653|introns:1|%transcript_support:0	0	5	8	0	9	0	7	0	0	1	0	0	0	0	5	1	0	0	0	0	0	0	0	0	0	0	0	0	0	0	0	0	2	0	0	2	0	0	2	0	1	0	0	0	0	0	0	0	0	0	0	0	0	0	0	0	0	0	0	0	0	0	0	0
g26654	g26654	g26654|introns:0|%transcript_support:0	0	1	0	2	6	0	0	0	0	0	0	0	0	0	0	0	0	0	0	0	0	0	0	0	0	0	0	0	0	0	0	0	3	0	0	1	0	0	0	0	0	0	0	0	0	0	0	0	0	0	0	0	0	0	0	0	0	0	0	0	0	0	0	0
g26655	g26655	g26655|introns:0|%transcript_support:100	4	6	79	7	21	32	25	1	3	0	12	4	0	7	13	0	1	0	0	0	0	0	0	0	0	1	0	1	3	8	0	0	8	12	2	21	18	0	0	2	2	5	0	0	1	1	2	0	0	0	0	0	0	0	0	0	0	0	0	4	1	0	0	2
g26656	g26656	g26656|introns:0|%transcript_support:0	0	0	0	0	1	1	1	0	0	1	0	0	0	0	0	0	0	0	0	0	0	0	0	0	0	0	0	0	0	0	0	0	0	0	0	2	1	0	0	0	0	0	0	0	0	0	0	0	0	0	0	0	0	0	0	0	0	0	0	0	0	0	0	0
g26657	g26657	g26657|introns:1|%transcript_support:33.3	0	30	98	1	10	35	46	0	0	4	0	0	0	0	0	1	0	0	0	0	0	0	0	0	0	0	0	1	0	1	0	0	7	14	4	45	17	0	0	3	0	0	0	0	0	0	0	0	0	0	0	0	0	0	0	0	0	0	0	0	0	0	0	0
g26658	YES1	Tyrosine-protein kinase Yes [Homo sapiens]	0	1	0	0	0	0	0	0	0	0	0	0	0	0	0	0	0	0	0	0	0	0	0	0	0	0	0	0	0	0	0	0	0	0	0	0	0	0	0	0	0	0	0	0	0	0	0	0	0	0	0	0	0	0	0	0	0	0	0	0	0	0	0	0
g26659	g26659	g26659|introns:0|%transcript_support:0	0	0	0	0	0	0	0	0	0	0	0	0	0	0	0	0	0	0	0	0	0	0	0	0	0	0	0	0	0	0	0	0	0	0	0	0	0	0	0	0	0	0	0	0	0	0	0	0	0	0	0	0	0	0	0	0	0	0	0	0	0	0	0	0
g2666	g2666	g2666|introns:2|%transcript_support:0	0	0	14	0	2	7	0	0	0	1	0	0	0	0	0	0	1	0	0	0	0	0	0	0	0	0	0	0	0	0	0	0	1	0	0	1	1	0	0	0	0	0	0	0	0	0	0	0	0	0	0	0	0	0	0	0	1	0	0	3	0	0	0	2
g26660	g26660	g26660|introns:1|%transcript_support:0	0	0	0	0	0	0	0	0	0	1	0	0	0	0	0	0	0	0	0	0	0	0	0	0	0	0	0	0	0	0	0	0	2	0	0	0	0	0	0	0	1	0	0	0	0	0	0	0	0	0	0	0	0	0	0	0	0	0	0	0	0	0	0	0
g26661	g26661	g26661|introns:3|%transcript_support:16.7	0	5	5	0	4	0	1	0	0	0	0	0	0	0	0	0	0	0	0	0	0	0	0	0	0	0	0	0	0	1	0	0	3	0	0	0	0	0	0	0	0	0	0	0	0	0	0	0	0	0	0	0	0	0	0	0	0	0	0	0	0	0	0	0
g26662	g26662	g26662|introns:1|%transcript_support:0	0	0	0	0	0	0	0	0	0	0	0	0	0	0	0	0	0	0	0	0	0	0	0	0	0	0	0	0	0	0	0	0	0	0	0	0	0	0	0	0	0	0	0	0	0	0	0	0	0	0	0	0	0	0	0	0	0	0	0	0	0	0	0	0
g26663	g26663	g26663|introns:1|%transcript_support:0	0	0	0	0	3	0	2	1	0	0	0	0	0	0	1	0	0	0	0	0	0	0	0	0	0	0	0	0	0	0	0	0	2	1	0	5	0	0	0	0	0	0	0	0	0	0	0	0	0	0	0	0	0	0	0	0	0	0	0	0	0	0	0	0
g26664	g26664	g26664|introns:0|%transcript_support:100	0	0	0	0	0	0	0	0	0	0	0	0	0	0	0	0	0	0	0	0	0	0	0	0	0	0	0	0	0	0	0	0	0	0	0	0	0	0	0	0	0	0	0	0	0	0	0	0	0	0	0	0	0	0	0	0	0	0	0	0	0	0	0	0
g26665	C3orf32	Uncharacterized protein C3orf32 [Homo sapiens]	20	53	81	32	62	770	170	0	14	10	13	0	24	7	14	16	0	0	0	0	0	0	0	0	0	0	0	1	2	3	0	2	11	27	32	738	249	3	0	1	0	8	2	0	0	0	4	0	0	0	0	0	0	0	0	0	1	0	0	4	0	0	0	0
g26666	g26666	g26666|introns:0|%transcript_support:0	16	58	122	58	80	41	95	0	13	0	5	0	2	2	18	1	0	0	0	0	0	0	0	0	0	2	0	2	3	3	0	1	38	20	5	55	29	0	0	84	0	0	1	0	0	4	1	0	0	0	0	0	0	0	0	0	8	0	0	8	0	3	0	0
g26667	g26667	g26667|introns:1|%transcript_support:0	0	0	2	0	0	0	0	4	0	1	0	0	0	0	0	0	0	0	0	0	0	0	0	0	0	0	0	0	0	0	0	0	0	0	0	0	0	0	0	2	1	0	0	0	0	0	0	0	0	0	0	0	0	0	0	0	0	0	0	0	0	0	0	0
g26668	g26668	g26668|introns:1|%transcript_support:0	0	0	1	0	0	0	0	0	0	0	0	0	0	0	0	0	0	0	0	0	0	0	0	0	0	0	0	0	0	0	0	0	0	0	0	2	0	0	0	0	0	0	0	0	0	0	0	0	0	0	0	0	0	0	0	0	0	0	0	0	0	0	0	0
g26669	g26669	g26669|introns:2|%transcript_support:0	50	323	1097	113	671	539	573	2	80	24	92	57	124	59	2895	24	11	0	0	0	0	0	0	0	0	32	1	7	10	48	72	77	160	222	91	376	222	5	57	0	0	144	37	29	103	181	19	0	0	0	0	0	0	0	0	3	112	27	1	12	44	171	30	63
g2667	Pkhd1l1	Fibrocystin-L [Mus musculus]	0	0	11	0	2	5	0	0	0	1	0	0	0	0	2	2	0	0	0	0	0	0	0	0	0	0	0	0	0	0	0	0	0	5	0	1	2	0	0	0	0	0	0	0	0	0	0	0	0	0	0	0	0	0	0	0	0	0	0	0	0	2	0	0
g26670	g26670	g26670|introns:3|%transcript_support:50	4	25	14	3	91	0	1	0	3	0	4	0	0	0	1	0	0	0	0	0	0	0	0	0	0	0	0	0	0	1	0	0	17	1	0	13	6	0	0	3	0	4	0	0	0	0	0	0	0	0	0	0	0	0	0	0	0	0	0	15	5	2	0	0
g26671	CTTN	Src substrate cortactin [Homo sapiens]	30	476	468	269	1457	116	85	0	13	21	12	7	1	30	87	7	9	0	0	0	0	0	0	0	0	1	0	0	6	16	17	26	263	178	56	204	80	0	0	1	1	6	10	0	18	5	4	0	0	0	0	0	0	0	0	0	16	0	0	11	5	31	3	9
g26672	g26672	g26672|introns:2|%transcript_support:20	9	25	141	19	77	37	21	0	4	7	3	3	4	3	8	0	0	0	0	0	0	0	0	0	0	0	0	0	4	7	0	3	17	15	5	53	12	0	1	1	0	0	1	0	2	0	0	0	0	0	0	0	0	0	0	0	1	0	0	5	2	0	0	4
g26673	198430959	PREDICTED: similar to Ci-META2 [Ciona intestinalis]	0	481	1313	400	1094	58	93	0	9	29	0	19	5	1	37	3	5	0	0	0	0	0	0	0	1	2	0	1	0	1	1	5	271	98	117	53	9	0	26	1	0	0	14	1	6	5	3	0	0	0	0	0	0	0	0	1	5	2	1	0	2	9	1	0
g26674	g26674	g26674|introns:0|%transcript_support:100	0	0	0	0	0	0	0	0	0	0	0	0	0	0	0	0	0	0	0	0	0	0	0	0	0	0	0	0	0	0	0	0	0	0	0	0	0	0	0	0	0	0	0	0	0	0	0	0	0	0	0	0	0	0	0	0	0	0	0	0	0	0	0	0
g26675	g26675	g26675|introns:1|%transcript_support:33.3	0	0	0	0	0	0	0	0	0	0	0	0	0	0	0	0	0	0	0	0	0	0	0	0	0	0	0	0	0	0	0	0	0	0	0	0	0	0	0	0	0	0	0	0	0	0	0	0	0	0	0	0	0	0	0	0	0	0	0	0	0	0	0	0
g26676	g26676	g26676|introns:1|%transcript_support:50	0	0	0	0	0	0	0	2	0	2	0	0	0	0	0	0	0	0	0	0	0	0	0	0	0	0	0	0	0	0	0	0	0	0	0	0	0	0	0	0	0	0	0	0	0	0	0	0	0	0	0	0	0	0	0	0	0	0	0	0	0	0	0	0
g26677	Actn3	Alpha-actinin-3 [Mus musculus]	3	682	159	138	1353	41	14	3	0	39	0	0	0	0	43	0	5	0	0	0	0	0	0	0	0	15	1	0	0	3	0	17	527	69	25	59	29	0	0	3	4	2	0	0	0	6	0	0	0	0	0	0	0	0	0	0	32	19	0	31	0	25	1	16
g26678	ACTN2	Alpha-actinin-2 [Homo sapiens]	0	35	0	0	95	0	0	2	0	0	0	0	0	0	2	0	0	0	0	0	0	0	0	0	0	4	1	0	3	0	0	4	47	0	1	0	0	0	0	0	0	1	0	0	0	0	0	0	0	0	0	0	0	0	0	0	6	0	0	1	0	1	0	3
g26679	g26679	g26679|introns:1|%transcript_support:50	18	5	4	0	7	1	0	0	1	0	18	0	1	0	11	0	0	0	0	0	0	0	0	0	0	0	0	1	2	5	1	0	1	0	0	2	0	0	0	0	0	3	0	0	0	1	0	0	0	0	0	0	0	0	0	0	6	0	0	15	0	0	0	2
g2668	g2668	g2668|introns:2|%transcript_support:25	0	2	2	0	0	4	0	4	0	0	0	0	0	0	1	0	0	0	0	0	0	0	0	0	0	0	0	0	0	0	0	0	3	0	0	0	0	0	0	3	1	0	0	0	0	0	0	0	0	0	0	0	0	0	0	0	0	0	0	0	0	0	0	0
g26680	g26680	g26680|introns:0|%transcript_support:0	1	65	84	59	74	47	112	20	1	5	0	0	0	0	2	0	0	0	0	0	0	0	0	0	0	0	4	3	0	3	1	0	30	19	36	42	18	0	0	93	0	0	0	0	1	0	0	0	0	0	0	0	0	0	0	0	0	0	2	2	0	0	0	0
g26681	g26681	g26681|introns:2|%transcript_support:0	0	0	0	0	0	0	0	2	0	1	0	0	0	0	2	0	0	0	0	0	0	0	0	0	0	0	0	0	0	0	0	0	0	0	0	0	0	0	0	3	0	0	0	0	0	0	0	0	0	0	0	0	0	0	0	0	0	0	0	0	0	0	0	0
g26682	g26682	g26682|introns:0|%transcript_support:0	0	0	0	0	0	0	1	0	0	0	0	0	0	0	0	0	0	0	0	0	0	0	0	0	0	0	0	0	0	0	0	0	0	0	0	0	0	0	0	0	0	0	0	0	0	0	0	0	0	0	0	0	0	0	0	0	0	0	0	0	0	0	0	0
g26683	g26683	g26683|introns:1|%transcript_support:0	0	0	0	0	0	0	0	0	0	1	0	0	0	0	0	0	1	0	0	0	0	0	0	0	0	0	0	0	0	0	0	0	0	0	0	0	0	0	0	0	0	0	0	0	0	0	0	0	0	0	0	0	0	0	0	0	0	0	0	0	0	0	0	0
g26684	g26684	g26684|introns:1|%transcript_support:50	0	0	1	0	0	0	0	0	0	4	0	0	0	0	7	0	0	0	0	0	0	0	0	0	0	0	0	0	0	0	0	0	0	0	0	0	0	0	0	0	3	0	0	0	0	0	0	0	0	0	0	0	0	0	0	0	1	0	0	1	0	0	0	0
g26685	g26685	g26685|introns:1|%transcript_support:0	0	0	0	0	0	0	0	0	0	0	0	0	0	0	0	0	0	0	0	0	0	0	0	0	0	0	0	0	0	0	0	0	0	0	0	0	0	0	0	0	0	0	0	0	0	0	0	0	0	0	0	0	0	0	0	0	0	0	0	0	0	0	0	0
g26686	g26686	g26686|introns:2|%transcript_support:0	0	0	1	0	0	0	0	0	0	0	0	0	0	0	0	1	0	0	0	0	0	0	0	0	0	0	0	0	0	0	0	0	0	0	0	0	0	0	0	1	0	0	0	0	0	0	0	0	0	0	0	0	0	0	0	0	0	0	0	2	0	0	0	0
g26687	GDI2	Rab GDP dissociation inhibitor beta [Homo sapiens]	2	2000	7155	1627	2931	2202	1889	11	34	154	9	14	10	47	210	9	16	0	0	0	0	0	0	0	0	0	0	4	1	9	4	4	1034	1516	523	2252	912	4	72	9	16	1	29	2	17	21	12	0	0	0	0	0	0	0	0	1	22	2	1	13	5	13	3	4
g26688	g26688	g26688|introns:1|%transcript_support:0	0	0	0	0	0	0	0	0	0	0	0	0	0	0	1	0	0	0	0	0	0	0	0	0	0	0	0	0	0	0	0	0	0	0	0	0	0	0	0	0	0	0	0	0	0	0	0	0	0	0	0	0	0	0	0	0	0	0	0	2	0	0	0	0
g26689	g26689	g26689|introns:0|%transcript_support:100	0	9	17	5	19	6	3	0	0	0	0	0	0	0	0	0	0	0	0	0	0	0	0	0	0	0	0	0	0	0	0	0	7	6	5	2	0	0	0	7	0	0	0	0	0	0	0	0	0	0	0	0	0	0	0	0	0	0	0	0	0	0	0	0
g2669	g2669	g2669|introns:2|%transcript_support:0	0	0	0	0	0	0	1	0	0	0	0	0	0	0	0	0	0	0	0	0	0	0	0	0	0	0	0	0	0	0	0	0	0	0	0	0	0	0	0	0	0	0	0	0	0	0	0	0	0	0	0	0	0	0	0	0	0	0	0	0	0	0	0	0
g26690	Mrc2	C-type mannose receptor 2 [Mus musculus]	4	8	1	3	18	2	0	0	0	5	1	0	0	0	1	7	0	0	0	0	0	0	0	0	0	0	0	0	0	0	0	0	5	0	0	5	0	0	0	1	0	0	0	0	0	0	0	0	0	0	0	0	0	0	0	0	0	0	0	0	0	0	0	0
g26691	g26691	g26691|introns:0|%transcript_support:0	0	0	0	0	10	0	0	0	0	0	0	0	0	6	0	0	0	0	0	0	0	0	0	0	0	0	0	0	0	0	0	0	0	0	0	0	0	0	0	0	0	0	0	0	0	0	0	0	0	0	0	0	0	0	0	0	0	0	0	0	0	0	0	0
g26692	Sh3glb1	Endophilin-B1 [Mus musculus]	12	92	96	35	173	15	14	0	0	7	5	1	1	0	1	0	0	0	0	0	0	0	0	0	0	0	0	1	6	3	4	1	41	6	16	20	11	1	0	0	0	2	1	0	1	0	0	0	0	0	0	0	0	0	0	0	1	1	0	7	1	4	0	17
g26693	Wnt4	Protein Wnt-4 [Mus musculus]	0	2	14	1	7	7	5	0	0	0	0	0	0	0	0	0	0	0	0	0	0	0	0	0	0	0	0	0	0	0	0	0	4	4	1	6	2	0	0	1	0	0	0	0	0	0	0	0	0	0	0	0	0	0	0	0	0	0	0	0	0	0	0	0
g26694	g26694	g26694|introns:0|%transcript_support:0	0	0	10	0	0	17	0	0	0	0	0	0	0	0	0	0	0	0	0	0	0	0	0	0	0	0	0	0	0	0	0	0	0	0	0	6	0	0	0	0	0	0	0	0	0	0	0	0	0	0	0	0	0	0	0	0	0	0	0	0	0	0	0	0
g26695	g26695	g26695|introns:0|%transcript_support:0	1	4	7	1	0	9	0	0	0	0	0	0	0	0	0	0	0	0	0	0	0	0	0	0	0	0	0	0	0	0	0	0	0	0	0	11	1	0	2	0	0	0	0	0	0	0	0	0	0	0	0	0	0	0	0	0	0	0	0	0	0	0	0	0
g26696	g26696	g26696|introns:0|%transcript_support:100	0	125	459	82	192	174	160	11	0	9	0	0	3	5	0	1	1	0	0	0	0	0	0	0	0	0	0	0	0	0	0	0	59	70	26	178	60	0	15	0	1	0	0	0	0	0	0	0	0	0	0	0	0	0	0	0	0	0	0	0	0	0	0	0
g26697	g26697	g26697|introns:6|%transcript_support:91.7	7	134	301	71	289	88	80	0	1	8	0	0	0	1	3	4	0	0	0	0	0	0	0	0	0	0	0	0	0	4	0	3	89	54	18	82	55	0	0	128	0	2	2	0	1	0	2	1	0	0	0	0	0	0	0	0	0	0	0	8	0	1	0	0
g26698	g26698	g26698|introns:1|%transcript_support:0	0	0	0	1	0	0	0	0	0	0	0	0	0	0	0	0	0	0	0	0	0	0	0	0	0	0	0	0	0	0	0	1	0	0	0	0	0	0	0	0	0	0	0	0	0	0	0	0	0	0	0	0	0	0	0	0	0	0	0	1	0	0	0	0
g26699	TSR1	Pre-rRNA-processing protein TSR1 homolog [Homo sapiens]	0	76	43	49	192	28	46	0	38	6	0	11	18	12	190	17	27	0	0	0	0	0	0	0	0	3	0	1	0	14	10	12	55	12	43	18	6	0	3	3	0	0	2	3	6	13	8	0	0	0	0	0	0	0	0	0	13	0	0	0	2	27	2	0
g267	Lrriq1	Leucine-rich repeat and IQ domain-containing protein 1 [Mus musculus]	0	12	52	10	18	11	12	7	0	0	0	0	0	0	4	2	0	0	0	0	0	0	0	0	0	0	0	1	0	0	0	1	5	11	1	8	8	0	0	0	1	0	3	0	0	0	0	0	0	0	0	0	0	0	0	0	2	0	0	0	0	0	0	0
g2670	g2670	g2670|introns:1|%transcript_support:0	0	0	0	0	0	0	0	0	0	0	0	0	0	0	0	0	0	0	0	0	0	0	0	0	0	0	0	0	0	0	0	0	0	0	0	0	0	0	0	0	0	0	0	0	0	0	0	0	0	0	0	0	0	0	0	0	0	0	0	0	0	0	0	0
g26700	Dnaja4	DnaJ homolog subfamily A member 4 [Mus musculus]	0	23	8	28	45	0	28	3	2	3	0	0	0	0	2	1	3	0	0	0	0	0	0	0	0	0	0	0	0	0	0	0	8	0	4	0	0	0	0	0	0	0	0	0	0	0	0	0	0	0	0	0	0	0	0	0	1	0	0	0	0	0	0	0
g26701	g26701	g26701|introns:1|%transcript_support:50	0	0	0	0	0	0	4	3	0	2	0	0	0	0	0	0	0	0	0	0	0	0	0	0	0	0	0	0	0	0	0	0	0	0	0	0	0	0	0	0	0	0	0	0	0	0	0	0	0	0	0	0	0	0	0	0	0	0	0	0	0	0	0	0
g26702	g26702	g26702|introns:0|%transcript_support:0	0	2	0	0	0	0	0	0	0	0	0	0	0	0	0	0	0	0	0	0	0	0	0	0	0	0	0	0	0	0	0	0	0	0	0	0	0	0	0	0	0	0	0	0	0	0	0	0	0	0	0	0	0	0	0	0	0	0	0	0	0	0	0	0
g26703	g26703	g26703|introns:1|%transcript_support:0	7	3	57	4	4	15	17	3	7	2	9	1	1	4	4	0	0	0	0	0	0	0	0	0	0	0	0	0	4	1	3	5	0	7	7	16	6	0	8	0	2	6	1	0	0	1	0	0	0	0	0	0	0	0	0	0	8	0	0	3	0	10	0	0
g26704	CSRP2BP	Cysteine-rich protein 2-binding protein [Homo sapiens]	3	56	328	36	153	116	90	3	29	10	17	8	7	33	145	13	5	0	0	0	0	0	0	0	0	3	0	0	0	18	5	11	47	54	14	88	40	1	35	1	4	7	12	2	8	24	6	0	0	0	0	0	0	0	0	0	9	0	0	0	7	10	1	3
g26705	Csrp2bp	Cysteine-rich protein 2-binding protein [Mus musculus]	4	80	211	42	279	51	38	0	1	7	3	1	0	10	39	1	8	0	0	0	0	0	0	0	0	0	1	1	0	7	0	3	39	45	13	77	31	0	0	3	2	5	6	1	1	0	0	0	0	0	0	0	0	0	0	0	9	0	0	2	4	2	2	4
g26706	g26706	g26706|introns:1|%transcript_support:100	0	1	2	0	3	1	0	0	2	0	0	0	0	1	0	0	0	0	0	0	0	0	0	0	0	0	0	0	0	0	0	0	1	0	0	0	1	0	0	0	0	0	0	0	0	1	0	0	0	0	0	0	0	0	0	0	0	0	0	0	0	0	0	0
g26707	g26707	g26707|introns:1|%transcript_support:0	0	0	0	0	0	0	0	0	0	0	0	0	0	0	0	0	0	0	0	0	0	0	0	0	0	0	0	0	0	0	0	0	0	0	0	0	0	0	0	0	0	0	0	0	0	0	0	0	0	0	0	0	0	0	0	0	0	0	0	0	0	0	0	0
g26708	FBN3	Fibrillin-3 [Homo sapiens]	0	0	0	4	1	2	0	0	0	0	0	0	0	0	0	0	0	0	0	0	0	0	0	0	0	0	0	0	0	0	0	0	0	0	0	0	0	0	0	0	0	0	0	0	0	0	0	0	0	0	0	0	0	0	0	0	0	0	0	0	0	0	0	0
g26709	Arpc4	Actin-related protein 2/3 complex subunit 4 [Mus musculus]	6	851	2725	1418	851	895	2864	4	3	144	0	0	0	0	10	3	7	0	0	0	0	0	0	0	0	0	2	1	1	1	0	0	383	466	421	959	568	0	119	229	2	0	1	0	0	1	1	0	0	0	0	0	0	0	0	0	0	0	0	15	0	1	0	0
g2671	198435614	PREDICTED: similar to Bacterially-derived sulfatase required for use of alkyl- and aryl-sulfates as sulfur sources	11	56	113	37	100	20	56	1	13	334	12	11	7	7	143	1	0	0	0	0	0	0	0	0	0	6	0	0	0	2	1	0	21	21	7	22	5	0	1	4	38	7	1	0	6	11	4	0	0	0	0	0	0	0	0	0	4	1	0	4	0	3	2	1
g26710	g26710	g26710|introns:0|%transcript_support:100	0	0	0	0	1	0	0	0	0	0	0	0	0	0	0	0	0	0	0	0	0	0	0	0	0	0	0	0	0	0	0	0	0	0	0	0	0	0	0	0	0	0	0	0	0	0	0	0	0	0	0	0	0	0	0	0	0	0	0	0	0	0	0	0
g26711	g26711	g26711|introns:1|%transcript_support:66.7	0	0	3	0	0	0	0	0	0	0	0	0	0	0	2	0	0	0	0	0	0	0	0	0	0	0	0	0	1	0	0	0	0	0	0	0	0	0	0	0	0	0	0	0	0	0	0	0	0	0	0	0	0	0	0	0	0	0	0	0	0	0	0	0
g26712	ZNF585A	Zinc finger protein 585A [Homo sapiens]	1	2	6	4	11	9	1	0	0	1	0	0	0	0	0	0	0	0	0	0	0	0	0	0	0	0	0	0	1	5	0	0	1	1	1	8	4	0	0	0	0	0	0	0	0	0	0	0	0	0	0	0	0	0	0	0	0	0	0	4	0	0	0	0
g26713	g26713	g26713|introns:2|%transcript_support:75	0	4	61	22	5	9	58	0	0	3	0	6	0	0	14	0	0	0	0	0	0	0	0	0	0	2	0	0	0	0	1	0	1	10	1	29	3	0	0	0	1	0	1	0	0	0	0	0	0	0	0	0	0	0	0	0	0	0	0	0	1	0	2	0
g26714	g26714	g26714|introns:0|%transcript_support:100	0	0	35	12	13	11	29	0	0	1	0	0	0	0	0	0	1	0	0	0	0	0	0	0	0	0	0	0	0	0	0	0	0	7	1	4	4	0	0	0	0	0	0	0	0	0	0	0	0	0	0	0	0	0	0	0	0	0	0	0	0	3	0	0
g26715	g26715	g26715|introns:1|%transcript_support:0	0	0	0	0	0	0	0	0	0	4	0	0	0	0	0	1	0	0	0	0	0	0	0	0	0	0	0	0	0	0	0	0	0	0	0	0	0	0	0	0	0	0	0	0	0	0	0	0	0	0	0	0	0	0	0	0	0	0	0	0	0	0	0	0
g26716	WDR67	WD repeat-containing protein 67 [Homo sapiens]	0	14	12	2	21	4	1	0	0	0	0	0	0	0	2	0	0	0	0	0	0	0	0	0	0	0	0	0	0	0	0	0	4	0	1	1	0	0	0	0	0	0	0	0	0	0	0	0	0	0	0	0	0	0	0	0	0	0	0	1	0	0	0	0
g26717	Wdr67	WD repeat-containing protein 67 [Mus musculus]	1	14	6	0	18	3	2	3	0	0	0	0	0	0	0	0	0	0	0	0	0	0	0	0	0	0	0	0	0	0	0	0	3	0	0	1	0	0	0	0	1	0	0	0	0	2	0	0	0	0	0	0	0	0	0	0	3	0	0	0	1	0	0	0
g26718	PARD3	Partitioning defective 3 homolog [Homo sapiens]	0	0	0	0	2	0	0	0	0	0	0	0	0	0	0	0	0	0	0	0	0	0	0	0	0	0	0	0	0	0	0	0	0	0	0	0	0	0	0	2	0	0	0	0	0	0	0	0	0	0	0	0	0	0	0	0	0	0	0	0	0	0	0	0
g26719	Gnptab	N-acetylglucosamine-1-phosphotransferase subunits alpha/beta [Mus musculus]	0	5	18	5	18	4	1	0	1	0	0	0	0	0	1	0	1	0	0	0	0	0	0	0	0	0	0	0	0	0	0	0	4	0	1	11	0	0	1	0	0	0	0	0	0	1	1	0	0	0	0	0	0	0	0	0	0	0	0	0	0	0	0	0
g2672	g2672	g2672|introns:3|%transcript_support:0	0	1	26	6	11	3	1	0	3	2	0	0	0	0	7	0	0	0	0	0	0	0	0	0	0	0	0	0	0	0	0	0	2	2	0	8	3	0	0	0	1	0	4	0	0	0	1	0	0	0	0	0	0	0	0	0	0	0	0	2	0	1	0	1
g26720	g26720	g26720|introns:0|%transcript_support:0	0	0	0	0	0	0	0	0	0	0	0	0	0	0	0	0	0	0	0	0	0	0	0	0	0	0	0	0	0	0	0	0	0	0	0	1	0	0	0	0	0	0	0	0	0	0	0	0	0	0	0	0	0	0	0	0	0	0	0	0	0	0	0	0
g26721	g26721	g26721|introns:1|%transcript_support:33.3	0	4	10	8	6	15	4	1	2	0	1	0	1	0	9	1	0	0	0	0	0	0	0	0	0	1	0	11	0	4	5	8	6	1	1	6	3	0	0	22	0	0	1	0	0	3	0	0	0	0	0	0	0	0	0	0	0	0	0	0	1	4	0	3
g26722	g26722	g26722|introns:0|%transcript_support:0	0	0	0	0	0	0	0	0	0	0	0	0	0	0	0	0	0	0	0	0	0	0	0	0	0	0	0	0	0	0	0	0	0	0	0	0	0	0	0	0	0	0	0	0	0	0	0	0	0	0	0	0	0	0	0	0	0	0	0	0	0	0	0	0
g26723	g26723	g26723|introns:0|%transcript_support:0	0	0	0	0	0	0	0	0	0	0	0	0	0	0	0	0	0	0	0	0	0	0	0	0	0	0	0	0	0	0	0	0	0	0	0	0	0	0	0	0	0	0	0	0	0	0	0	0	0	0	0	0	0	0	0	0	0	0	0	0	0	0	0	0
g26724	g26724	g26724|introns:0|%transcript_support:0	0	0	0	0	0	0	0	0	0	0	0	0	0	0	0	0	0	0	0	0	0	0	0	0	0	0	0	0	0	0	0	0	0	0	0	0	0	0	1	0	0	0	0	0	0	0	0	0	0	0	0	0	0	0	0	0	0	0	0	0	0	0	0	0
g26725	g26725	g26725|introns:0|%transcript_support:0	0	0	2	1	0	2	0	0	0	2	0	0	0	0	1	0	0	0	0	0	0	0	0	0	0	0	0	0	0	0	0	0	0	0	0	1	0	0	0	0	0	0	0	0	0	0	0	0	0	0	0	0	0	0	0	0	0	0	0	0	0	0	0	0
g26726	g26726	g26726|introns:0|%transcript_support:0	0	0	0	0	0	0	0	0	0	0	0	0	2	0	0	0	0	0	0	0	0	0	0	0	0	0	0	0	0	0	0	0	0	0	0	0	0	0	0	0	1	0	0	0	0	0	0	0	0	0	0	0	0	0	0	0	0	0	0	0	0	0	0	0
g26727	g26727	g26727|introns:0|%transcript_support:100	2	0	19	1	0	10	5	0	0	1	0	0	0	0	0	0	0	0	0	0	0	0	0	0	0	0	0	0	0	0	0	0	0	4	1	10	4	0	0	99	0	0	0	0	0	0	0	0	0	0	0	0	0	0	0	0	1	0	0	0	0	1	0	0
g26728	g26728	g26728|introns:0|%transcript_support:100	0	0	0	0	1	0	0	0	0	0	0	0	0	0	0	0	0	0	0	0	0	0	0	0	0	0	0	0	0	0	0	0	0	1	0	0	0	0	0	0	0	0	0	0	0	0	0	0	0	0	0	0	0	0	0	0	0	0	0	0	0	0	0	0
g26729	A2LD1	Gamma-glutamylaminecyclotransferase [Homo sapiens]	0	91	1066	100	122	373	404	38	13	15	21	32	19	62	350	6	4	0	0	0	0	0	0	0	0	3	0	11	0	24	14	11	64	117	71	207	168	3	8	0	0	19	29	0	58	15	12	0	0	0	0	0	0	0	0	2	18	0	4	0	16	30	2	4
g2673	198435109	PREDICTED: hypothetical protein [Ciona intestinalis]	0	366	365	220	312	84	124	1	5	30	2	1	4	0	54	0	3	0	0	0	0	0	0	0	0	1	0	5	0	0	0	2	239	135	63	147	48	0	0	75	1	0	0	3	0	3	2	0	0	0	0	0	0	0	0	1	0	0	0	0	0	1	0	1
g26730	Chordc1	Cysteine and histidine-rich domain-containing protein 1 [Mus musculus]	5	86	142	67	122	47	41	0	2	5	0	6	0	15	10	3	13	0	0	0	0	0	0	0	0	0	0	1	3	28	8	11	56	20	7	45	23	0	2	0	3	1	6	0	4	0	11	0	0	0	0	0	0	0	0	3	13	0	0	7	4	31	7	10
g26731	g26731	g26731|introns:1|%transcript_support:33.3	0	23	8	9	32	2	19	0	0	4	0	0	0	0	7	0	0	0	0	0	0	0	0	0	0	0	0	0	0	0	0	0	15	0	3	0	0	0	0	0	0	1	0	0	0	0	0	0	0	0	0	0	0	0	0	0	0	0	0	0	0	0	0	0
g26732	g26732	g26732|introns:0|%transcript_support:100	0	0	0	0	0	0	0	0	0	0	0	0	0	0	0	0	0	0	0	0	0	0	0	0	0	0	0	0	0	0	0	0	1	0	0	0	0	0	0	0	0	0	0	0	0	0	0	0	0	0	0	0	0	0	0	0	0	0	0	0	0	0	0	0
g26733	g26733	g26733|introns:0|%transcript_support:0	0	0	0	0	0	0	2	0	0	0	0	0	1	0	1	0	0	0	0	0	0	0	0	0	0	0	0	0	2	0	0	0	1	0	0	0	0	0	0	0	0	0	0	0	0	0	0	0	0	0	0	0	0	0	0	0	0	0	0	0	0	0	0	0
g26734	g26734	g26734|introns:1|%transcript_support:0	2	0	5	0	1	3	0	0	0	0	0	0	0	0	0	0	0	0	0	0	0	0	0	0	0	0	0	0	0	0	0	0	0	0	0	1	0	0	0	0	0	0	0	0	0	1	0	0	0	0	0	0	0	0	0	0	0	0	0	0	0	0	0	0
g26735	g26735	g26735|introns:0|%transcript_support:0	0	0	0	0	0	0	0	0	0	0	0	0	0	0	0	0	0	0	0	0	0	0	0	0	0	0	0	0	0	0	0	0	0	0	0	0	0	0	0	0	0	0	0	0	0	0	0	0	0	0	0	0	0	0	0	0	0	0	0	0	0	0	0	0
g26736	POLR1B	DNA-directed RNA polymerase I subunit RPA2 [Homo sapiens]	0	5	12	2	29	0	1	0	1	0	0	0	0	0	0	0	0	0	0	0	0	0	0	0	0	0	0	0	0	0	0	0	6	0	0	0	1	0	0	0	0	0	0	0	0	0	0	0	0	0	0	0	0	0	0	0	6	0	0	0	0	0	0	0
g26737	g26737	g26737|introns:1|%transcript_support:0	0	0	0	0	0	0	0	2	0	0	0	0	0	0	0	0	0	0	0	0	0	0	0	0	0	0	0	0	0	0	0	0	0	0	0	0	0	0	0	0	5	0	0	0	0	0	0	0	0	0	0	0	0	0	0	0	0	0	0	0	0	0	0	0
g26738	g26738	g26738|introns:0|%transcript_support:0	0	0	41	2	0	20	12	1	0	3	0	0	0	5	0	0	2	0	0	0	0	0	0	0	0	0	0	0	0	2	1	0	0	7	6	25	8	0	0	0	0	1	2	0	0	0	0	0	0	0	0	0	0	0	0	2	0	0	0	0	0	0	0	0
g26739	g26739	g26739|introns:0|%transcript_support:0	0	0	0	0	0	0	0	0	0	0	0	0	0	0	0	0	0	0	0	0	0	0	0	0	0	0	0	0	0	0	0	0	0	0	0	0	0	0	0	0	0	0	0	0	0	0	0	0	0	0	0	0	0	0	0	0	0	0	0	0	0	0	0	0
g2674	g2674	g2674|introns:1|%transcript_support:0	0	1	2	0	0	1	0	0	0	0	0	0	0	0	1	0	0	0	0	0	0	0	0	0	0	0	0	0	0	0	0	0	0	0	0	4	0	0	0	6	0	0	0	0	0	0	0	0	0	0	0	0	0	0	0	0	0	0	0	3	0	0	0	0
g26740	g26740	g26740|introns:1|%transcript_support:0	0	0	4	5	0	15	17	0	0	1	0	0	2	4	0	0	0	0	0	0	0	0	0	0	0	0	0	0	0	0	0	0	1	0	3	5	6	0	0	0	0	0	0	0	4	0	1	0	0	0	0	0	0	0	0	0	0	0	0	0	0	0	0	0
g26741	g26741	g26741|introns:1|%transcript_support:0	0	0	0	0	0	0	0	0	0	0	0	0	0	0	1	1	0	0	0	0	0	0	0	0	0	0	0	0	0	0	0	0	0	0	0	0	0	0	0	0	0	0	0	0	0	0	0	0	0	0	0	0	0	0	0	0	0	0	0	3	0	0	0	0
g26742	g26742	g26742|introns:0|%transcript_support:0	0	0	0	0	0	0	0	0	0	0	0	0	0	0	0	0	0	0	0	0	0	0	0	0	0	0	0	0	0	0	0	0	0	0	0	0	0	0	0	0	0	0	0	0	0	0	0	0	0	0	0	0	0	0	0	0	0	0	0	0	0	0	0	0
g26743	NEK2	Serine/threonine-protein kinase Nek2 [Homo sapiens]	1	206	2	151	250	1	223	2	0	20	2	0	1	2	14	4	3	0	0	0	0	0	0	0	0	2	0	0	0	0	0	1	94	0	72	0	0	0	0	3	1	4	0	0	0	1	0	0	0	0	0	0	0	0	0	0	8	0	0	2	0	1	0	0
g26744	g26744	g26744|introns:0|%transcript_support:0	0	0	0	0	0	0	0	0	0	0	0	0	0	0	0	0	0	0	0	0	0	0	0	0	0	0	0	0	0	0	0	0	0	0	0	0	0	0	0	0	0	0	0	0	0	0	0	0	0	0	0	0	0	0	0	0	0	0	0	0	0	0	0	0
g26745	FBN2	Fibrillin-2 [Homo sapiens]	1	22	50	7	90	13	1	0	8	4	1	4	0	19	17	0	0	0	0	0	0	0	0	0	0	0	0	0	2	8	1	1	40	26	0	14	10	0	0	0	0	0	1	0	1	0	0	0	0	0	0	0	0	0	0	0	4	0	0	1	3	2	2	1
g26746	g26746	g26746|introns:0|%transcript_support:0	0	0	2	0	0	4	2	0	0	0	0	0	0	1	0	0	0	0	0	0	0	0	0	0	0	0	0	0	0	0	0	0	0	0	0	0	0	0	0	0	0	0	0	0	0	0	0	0	0	0	0	0	0	0	0	0	0	0	0	0	0	0	0	0
g26747	Slc24a6	Sodium/potassium/calcium exchanger 6 [Mus musculus]	0	14	26	16	13	2	41	0	0	0	0	0	0	0	0	0	0	0	0	0	0	0	0	0	0	0	0	0	0	0	0	0	12	1	3	8	5	0	0	0	0	0	0	0	0	0	0	0	0	0	0	0	0	0	0	0	0	0	0	1	0	0	0	0
g26748	g26748	g26748|introns:1|%transcript_support:100	0	269	364	79	174	150	395	41	73	21	11	13	191	16	1269	23	20	0	0	0	0	0	0	0	0	7	0	6	0	10	12	24	136	106	45	100	107	3	22	4	2	24	18	8	14	50	11	0	0	0	0	0	0	0	0	0	15	9	0	4	19	32	11	1
g26749	g26749	g26749|introns:0|%transcript_support:0	0	0	0	0	1	0	1	0	0	0	0	0	0	1	0	0	0	0	0	0	0	0	0	0	0	0	0	0	0	0	0	0	1	0	0	0	0	0	0	0	1	0	0	0	0	0	0	0	0	0	0	0	0	0	0	0	0	0	0	0	0	0	0	0
g2675	Kcnj2	Inward rectifier potassium channel 2 [Mus musculus]	6	51	23	32	226	6	0	3	0	4	0	0	0	0	7	3	0	0	0	0	0	0	0	0	0	0	0	0	1	0	0	1	45	4	2	6	3	0	0	1	0	0	0	0	0	0	0	0	0	0	0	0	0	0	0	0	2	0	0	0	0	2	0	1
g26750	Ttll4	Tubulin polyglutamylase TTLL4 [Mus musculus]	2	124	247	173	225	40	264	2	3	8	0	0	1	9	10	0	4	0	0	0	0	0	0	0	0	0	0	0	1	0	0	3	66	26	52	88	30	0	1	23	1	1	0	0	0	2	0	0	0	0	0	0	0	0	0	0	1	0	0	2	0	0	1	0
g26751	g26751	g26751|introns:1|%transcript_support:0	0	56	42	55	11	133	114	0	0	1	0	0	0	3	0	0	0	0	0	0	0	0	0	0	0	0	0	0	0	0	0	0	2	57	68	140	0	0	0	0	1	0	0	0	6	0	0	0	0	0	0	0	0	0	0	0	0	0	0	0	0	0	4	0
g26752	g26752	g26752|introns:0|%transcript_support:100	0	47	40	19	99	16	1	3	0	9	0	1	3	0	7	5	0	0	0	0	0	0	0	0	0	0	0	0	2	0	0	0	39	2	2	12	7	0	0	3	0	1	1	0	0	1	1	0	0	0	0	0	0	0	0	0	1	0	0	3	0	3	0	0
g26753	g26753	g26753|introns:0|%transcript_support:100	0	0	4	4	0	0	10	0	0	0	0	0	0	0	0	0	0	0	0	0	0	0	0	0	0	0	0	0	0	0	0	0	0	0	1	0	0	0	1	0	0	0	0	0	0	0	0	0	0	0	0	0	0	0	0	0	0	0	0	0	0	0	0	0
g26754	g26754	g26754|introns:1|%transcript_support:0	3	0	0	0	0	0	0	0	0	0	0	0	0	0	0	0	0	0	0	0	0	0	0	0	0	0	0	0	0	0	0	0	0	0	0	0	0	0	0	0	0	0	0	0	0	0	0	0	0	0	0	0	0	0	0	0	0	0	0	0	0	0	0	0
g26755	g26755	g26755|introns:2|%transcript_support:0	0	0	0	0	0	0	0	0	0	1	0	0	0	0	0	0	0	0	0	0	0	0	0	0	0	0	0	0	0	0	0	0	0	0	0	0	0	0	0	0	0	0	0	0	0	0	0	0	0	0	0	0	0	0	0	0	0	0	0	0	0	0	0	0
g26756	g26756	g26756|introns:0|%transcript_support:0	0	17	367	14	36	112	55	0	5	0	8	0	1	4	15	1	5	0	0	0	0	0	0	0	0	0	0	3	0	10	0	5	28	76	9	110	84	0	0	0	0	1	1	0	2	0	0	0	0	0	0	0	0	0	0	0	0	3	0	0	0	7	0	2
g26757	Glipr2	Golgi-associated plant pathogenesis-related protein 1 [Mus musculus]	8	248	336	59	462	89	69	2	0	13	0	0	0	1	7	2	3	0	0	0	0	0	0	0	0	3	0	0	2	0	1	0	136	108	42	126	254	0	14	30	0	0	8	0	0	0	1	0	0	0	0	0	0	0	0	0	0	0	0	12	0	0	0	0
g26758	g26758	g26758|introns:0|%transcript_support:100	0	18	65	30	36	8	42	8	0	2	0	0	1	1	1	0	0	0	0	0	0	0	0	0	0	0	0	0	0	0	0	0	23	5	8	7	7	0	0	107	0	0	0	0	0	0	0	0	0	0	0	0	0	0	0	0	2	0	0	0	0	0	0	0
g26759	g26759	g26759|introns:2|%transcript_support:80	18	30	31	4	69	11	6	0	0	2	6	3	3	6	34	1	3	0	0	0	0	0	0	0	0	2	0	10	3	2	1	0	32	4	0	8	0	1	0	0	0	3	1	0	0	3	0	0	0	0	0	0	0	0	0	0	0	2	0	19	0	0	4	10
g2676	g2676	g2676|introns:3|%transcript_support:71.4	0	439	4410	65	502	2005	829	279	0	94	28	0	32	67	754	32	0	0	0	0	0	0	0	0	0	14	0	6	0	57	5	0	185	304	111	1471	694	1	0	155	2	27	0	5	36	51	2	0	0	0	0	0	0	0	1	1	0	3	1	1	60	0	23	0
g26760	g26760	g26760|introns:4|%transcript_support:37.5	1	1	11	0	2	7	3	0	0	2	3	0	0	1	8	0	0	0	0	0	0	0	0	0	0	0	0	0	0	0	0	0	1	0	0	1	6	0	0	0	0	0	0	0	0	0	0	0	0	0	0	0	0	0	0	0	0	0	0	1	0	0	0	0
g26761	g26761	g26761|introns:1|%transcript_support:100	0	5	13	3	18	0	6	0	0	0	0	0	0	0	0	0	0	0	0	0	0	0	0	0	0	0	0	0	0	0	0	0	8	6	3	4	2	0	0	0	2	0	0	0	0	0	0	0	0	0	0	0	0	0	0	0	4	0	0	0	0	2	0	0
g26762	g26762	g26762|introns:0|%transcript_support:0	0	0	1	1	8	0	0	0	0	0	0	0	0	0	0	0	0	0	0	0	0	0	0	0	0	0	0	0	0	0	0	0	6	0	0	0	0	0	0	0	0	0	0	0	0	0	0	0	0	0	0	0	0	0	0	0	0	0	0	0	0	0	0	0
g26763	g26763	g26763|introns:0|%transcript_support:100	0	496	935	186	351	203	628	2	5	22	1	1	12	11	103	0	0	0	0	0	0	0	0	0	0	10	0	1	0	14	5	9	226	190	108	185	140	2	0	5	1	1	5	0	0	15	0	0	0	0	0	0	0	0	0	0	18	5	0	4	2	24	1	3
g26764	g26764	g26764|introns:0|%transcript_support:100	0	0	3	0	0	0	0	0	0	0	0	1	0	0	0	0	0	0	0	0	0	0	0	0	0	0	0	0	0	0	0	0	0	0	0	0	0	0	0	0	0	0	0	0	0	0	0	0	0	0	0	0	0	0	0	0	0	0	0	0	0	0	0	0
g26765	g26765	g26765|introns:0|%transcript_support:100	29	27	135	25	104	49	12	0	4	2	0	24	29	26	77	10	15	0	0	0	0	0	0	0	0	1	0	3	16	31	10	8	22	12	9	69	19	1	0	0	0	4	35	2	13	4	3	0	0	0	0	0	0	0	0	1	18	0	1	19	4	31	5	1
g26766	Agxt2l1	Alanine--glyoxylate aminotransferase 2-like 1 [Mus musculus]	29	138	899	208	435	320	214	2	5	10	14	4	8	69	41	5	7	1	0	0	0	0	0	0	0	0	0	3	5	23	26	3	86	175	68	357	239	2	13	1	0	19	23	0	4	1	19	0	0	0	0	0	0	0	0	0	13	3	1	31	16	21	5	16
g26767	g26767	g26767|introns:0|%transcript_support:0	0	0	0	0	0	0	0	0	0	0	1	0	0	0	0	0	0	0	0	0	0	0	0	0	0	0	0	0	0	0	0	0	0	0	0	0	0	0	0	0	0	0	0	0	0	0	0	0	0	0	0	0	0	0	0	0	0	0	0	0	0	0	0	0
g26768	198432837	PREDICTED: similar to ovochymase 2 [Ciona intestinalis]	0	63	81	11	124	28	9	0	2	3	0	0	0	2	11	1	0	0	0	0	0	0	0	0	0	0	0	0	0	0	0	0	34	25	2	27	11	0	0	1	0	0	0	0	0	0	0	0	0	0	0	0	0	0	0	0	2	0	0	3	0	0	2	0
g26769	321452909	hypothetical protein DAPPUDRAFT_118411 [Daphnia pulex]	0	7	3	1	8	0	1	0	0	0	0	0	1	0	1	1	0	0	0	0	0	0	0	0	0	0	0	0	0	0	0	0	4	0	0	2	0	0	0	0	0	0	0	0	1	1	0	0	0	0	0	0	0	0	0	0	0	0	0	0	0	0	0	0
g2677	ESD	S-formylglutathione hydrolase [Homo sapiens]	0	15	345	309	10	137	633	3	0	8	0	0	2	0	1	2	3	0	0	0	0	0	0	0	0	0	0	3	1	0	0	0	5	86	94	127	75	0	48	0	0	0	0	0	0	0	0	0	0	0	0	0	0	0	0	0	0	0	0	0	0	0	0	0
g26770	g26770	g26770|introns:1|%transcript_support:0	0	6	0	0	13	0	0	0	0	1	0	0	0	0	0	0	0	0	0	0	0	0	0	0	0	0	0	0	0	0	0	0	4	0	0	2	0	0	0	0	0	0	0	0	0	0	0	0	0	0	0	0	0	0	0	0	1	0	0	0	0	0	0	0
g26771	g26771	g26771|introns:2|%transcript_support:75	0	16	30	0	33	2	2	0	0	0	0	0	0	0	4	2	2	0	0	0	0	0	0	0	0	0	0	0	0	0	0	0	3	4	4	12	3	0	0	0	1	0	0	0	0	0	0	0	0	0	0	0	0	0	0	0	0	0	0	0	0	1	0	0
g26772	g26772	g26772|introns:1|%transcript_support:0	0	0	0	0	2	0	0	0	0	0	0	0	0	0	0	0	0	0	0	0	0	0	0	0	0	0	0	0	0	0	0	0	0	0	0	0	0	0	0	0	0	0	0	0	0	0	0	0	0	0	0	0	0	0	0	0	0	0	0	0	0	0	0	0
g26773	g26773	g26773|introns:0|%transcript_support:0	0	0	0	0	0	0	0	0	0	0	0	0	0	0	0	0	0	0	0	0	0	0	0	0	0	0	0	0	0	0	0	0	0	0	0	0	0	0	0	0	0	0	0	0	0	0	0	0	0	0	0	0	0	0	0	0	0	0	0	0	0	0	0	0
g26774	g26774	g26774|introns:0|%transcript_support:0	0	0	0	0	0	0	0	0	0	0	0	0	0	0	0	0	0	0	0	0	0	0	0	0	0	0	0	0	0	0	0	0	0	0	0	0	0	0	0	0	0	0	0	0	0	0	0	0	0	0	0	0	0	0	0	0	0	0	0	0	0	0	0	0
g26775	g26775	g26775|introns:0|%transcript_support:100	0	0	0	0	2	1	0	0	0	0	0	0	0	0	0	0	0	0	0	0	0	0	0	0	0	0	0	0	0	0	0	0	0	0	0	1	0	0	0	0	0	0	0	0	0	0	0	0	0	0	0	0	0	0	0	0	0	0	0	0	0	0	0	0
g26776	g26776	g26776|introns:0|%transcript_support:100	0	0	0	0	0	0	0	0	0	0	0	0	0	0	1	0	0	0	0	0	0	0	0	0	0	0	0	0	0	0	0	0	0	0	0	0	0	0	0	0	0	0	0	0	0	0	0	0	0	0	0	0	0	0	0	0	0	0	0	0	0	0	0	0
g26777	g26777	g26777|introns:0|%transcript_support:0	0	0	0	0	0	0	0	0	0	0	0	0	0	0	0	0	0	0	0	0	0	0	0	0	0	0	0	0	0	0	0	0	0	0	0	0	0	0	0	0	0	0	0	0	0	0	0	0	0	0	0	0	0	0	0	0	0	0	0	0	0	0	0	0
g26778	g26778	g26778|introns:0|%transcript_support:0	0	0	0	0	1	0	0	0	0	0	0	0	0	0	0	1	0	0	0	0	0	0	0	0	0	0	0	0	0	0	0	0	0	0	0	0	0	0	0	0	0	0	0	0	0	0	0	0	0	0	0	0	0	0	0	0	0	0	0	0	0	0	0	0
g26779	198414156	PREDICTED: similar to IGSF22 protein, partial [Ciona intestinalis]	78	837	3442	248	1144	827	368	233	298	224	371	193	140	348	2160	105	39	0	0	0	0	0	0	0	0	310	3	152	17	656	289	891	947	1090	116	820	639	8	55	404	6	253	362	28	128	306	56	0	0	0	0	0	0	0	0	43	1116	107	45	82	704	1507	172	268
g2678	g2678	g2678|introns:3|%transcript_support:100	0	40	116	55	97	33	133	0	0	14	1	0	5	1	9	1	0	0	0	0	0	0	0	0	0	0	0	0	0	0	0	0	25	21	13	17	19	0	6	1	1	2	2	1	1	0	1	0	0	0	0	0	0	0	0	0	0	0	0	3	0	0	0	0
g26780	g26780	g26780|introns:0|%transcript_support:0	0	0	0	0	0	0	0	0	0	0	0	0	0	0	0	0	0	0	0	0	0	0	0	0	0	0	0	0	0	0	0	0	0	0	0	0	0	0	0	0	0	0	0	0	0	0	0	0	0	0	0	0	0	0	0	0	0	0	0	0	0	0	0	0
g26781	ZNF595	Zinc finger protein 595 [Homo sapiens]	0	15	46	3	10	8	10	0	3	2	0	0	0	0	0	0	0	0	0	0	0	0	0	0	0	0	0	0	0	0	0	1	4	23	0	15	4	0	0	0	0	0	0	0	0	0	0	0	0	0	0	0	0	0	0	0	0	0	0	1	0	0	0	0
g26782	g26782	g26782|introns:10|%transcript_support:95	0	135	14	16	209	8	13	0	0	6	0	0	0	0	3	2	0	0	0	0	0	0	0	0	0	0	0	0	0	0	0	0	111	3	0	1	5	0	0	1	0	0	0	0	0	0	0	0	0	0	0	0	0	0	0	0	0	0	0	0	0	0	0	0
g26783	g26783	g26783|introns:0|%transcript_support:100	2	45	111	26	84	50	34	0	0	3	1	0	0	0	3	0	1	0	0	0	0	0	0	0	0	0	0	0	0	5	0	1	28	37	7	55	25	0	0	0	1	1	2	0	0	0	0	0	0	0	0	0	0	0	0	0	0	0	0	1	2	0	1	1
g26784	C4orf47	UPF0602 protein C4orf47 [Homo sapiens]	0	237	192	126	143	21	61	0	2	18	0	3	0	0	2	0	0	0	0	0	0	0	0	0	0	2	0	0	2	3	0	5	159	46	13	29	25	0	0	0	4	0	2	0	0	0	0	0	0	0	0	0	0	0	0	0	2	0	0	13	2	2	1	0
g26785	g26785	g26785|introns:1|%transcript_support:0	0	0	0	0	0	0	0	0	0	0	0	0	0	0	0	0	1	0	0	0	0	0	0	0	0	0	0	0	0	0	0	0	0	0	0	0	0	0	2	0	0	0	0	0	0	0	0	0	0	0	0	0	0	0	0	0	0	0	0	0	0	0	0	0
g26786	g26786	g26786|introns:2|%transcript_support:100	0	2	6	4	16	5	2	1	0	0	0	0	0	0	0	0	0	0	0	0	0	0	0	0	0	0	0	0	0	0	0	0	3	0	0	2	3	0	0	0	0	0	0	0	0	1	0	0	0	0	0	0	0	0	0	0	0	0	0	0	0	0	0	0
g26787	Slc22a18	Solute carrier family 22 member 18 [Mus musculus]	0	25	17	1	43	2	2	0	0	0	0	0	0	1	4	0	0	0	0	0	0	0	0	0	0	0	0	0	0	0	0	0	14	0	0	6	1	0	0	0	0	0	0	0	0	0	0	0	0	0	0	0	0	0	0	0	0	0	0	0	0	0	0	0
g26788	g26788	g26788|introns:0|%transcript_support:0	0	1	0	4	4	0	7	0	0	0	0	0	0	0	0	0	0	0	0	0	0	0	0	0	0	0	0	0	0	0	0	0	0	0	0	0	0	0	0	0	0	0	0	0	0	0	0	0	0	0	0	0	0	0	0	0	0	0	0	0	0	0	0	0
g26789	g26789	g26789|introns:3|%transcript_support:83.3	0	2	5	1	7	0	4	2	0	1	0	0	0	0	3	2	1	0	0	0	0	0	0	0	0	0	0	0	0	0	0	0	0	0	1	3	0	0	0	6	0	0	1	0	0	0	0	0	0	0	0	0	0	0	0	0	0	0	0	0	0	0	0	0
g2679	WDR1	WD repeat-containing protein 1 [Homo sapiens]	8	3173	447	3058	3690	139	2660	257	45	263	25	0	30	46	318	21	16	0	0	0	0	0	0	0	0	3	2	3	3	1	7	10	1602	84	769	98	59	3	43	22	9	16	0	0	9	24	10	0	0	0	0	0	0	0	0	0	24	5	2	14	0	31	0	12
g26790	g26790	g26790|introns:2|%transcript_support:0	0	6	1	1	2	1	0	0	0	1	0	0	0	0	1	0	0	0	0	0	0	0	0	0	0	0	0	0	0	0	0	0	1	0	0	0	0	0	1	0	0	0	0	0	0	0	0	0	0	0	0	0	0	0	0	0	0	0	0	1	0	0	0	0
g26791	g26791	g26791|introns:1|%transcript_support:100	0	0	6	0	2	0	1	0	0	0	0	0	0	0	1	0	0	0	0	0	0	0	0	0	0	0	0	0	2	0	0	0	0	3	0	1	1	0	0	1	0	0	0	0	0	0	0	0	0	0	0	0	0	0	0	0	0	0	0	2	0	0	0	0
g26792	g26792	g26792|introns:1|%transcript_support:0	0	0	1	0	0	0	0	2	0	0	0	0	0	0	1	0	0	0	0	0	0	0	0	0	0	0	0	0	0	0	0	0	0	0	0	0	0	0	0	0	1	0	0	0	0	0	0	0	0	0	0	0	0	0	0	0	0	0	0	0	0	0	0	0
g26793	g26793	g26793|introns:1|%transcript_support:33.3	0	0	0	0	0	0	0	1	0	2	0	0	0	0	0	0	0	0	0	0	0	0	0	0	0	0	0	0	0	0	0	0	0	0	0	0	0	0	0	0	0	0	0	0	0	0	0	0	0	0	0	0	0	0	0	0	0	0	0	0	0	0	0	0
g26794	g26794	g26794|introns:1|%transcript_support:100	0	0	894	0	0	303	0	0	3	0	14	8	0	0	0	0	0	0	0	0	0	0	0	0	0	0	0	2	2	24	0	0	0	105	0	218	152	0	0	0	0	1	5	0	0	0	0	0	0	0	0	0	0	0	0	1	2	0	3	0	13	4	16	0
g26795	g26795	g26795|introns:0|%transcript_support:0	0	0	0	0	0	0	0	0	0	0	0	0	0	0	0	0	0	0	0	0	0	0	0	0	0	0	0	0	0	0	0	0	0	0	0	0	0	0	0	0	0	0	0	0	0	0	0	0	0	0	0	0	0	0	0	0	0	0	0	0	0	0	0	0
g26796	g26796	g26796|introns:3|%transcript_support:0	0	0	7	0	3	0	5	0	0	0	0	0	0	0	11	5	0	0	0	0	0	0	0	0	0	0	0	0	0	0	1	0	0	0	0	0	0	0	0	3	0	0	0	0	0	0	3	0	0	0	0	0	0	0	0	0	0	0	0	0	0	1	0	0
g26797	g26797	g26797|introns:0|%transcript_support:0	0	0	0	0	0	0	0	0	1	0	0	0	0	0	0	0	0	0	0	0	0	0	0	0	0	0	0	0	0	0	0	0	0	0	0	0	0	0	0	0	0	0	0	0	0	0	0	0	0	0	0	0	0	0	0	0	0	0	0	0	0	0	0	0
g26798	ZNF568	Zinc finger protein 568 [Homo sapiens]	0	3	33	4	3	28	23	0	0	0	0	0	0	0	1	0	0	0	0	0	0	0	0	0	0	0	0	0	0	0	0	0	1	5	9	4	0	0	0	0	0	0	0	0	0	0	0	0	0	0	0	0	0	0	0	0	0	0	0	0	0	0	0	0
g26799	ZNF45	Zinc finger protein 45 [Homo sapiens]	0	14	14	9	19	10	15	0	1	0	0	0	0	0	1	1	0	0	0	0	0	0	0	0	0	0	0	0	0	0	0	0	1	3	11	12	4	0	0	0	0	0	0	0	0	0	2	0	0	0	0	0	0	0	0	0	0	0	0	0	0	0	0	0
g268	NOP58	Nucleolar protein 58 [Homo sapiens]	172	1927	8960	1461	4309	3277	3124	14	371	171	206	113	157	121	2248	152	176	0	0	0	0	0	0	0	0	51	5	26	73	98	35	48	1123	1142	1358	3555	1207	39	77	9	9	91	65	7	128	153	175	0	0	0	0	0	0	0	0	3	214	8	6	178	45	150	8	82
g2680	g2680	g2680|introns:1|%transcript_support:0	0	0	0	0	0	0	0	0	0	0	0	0	0	0	0	0	0	0	0	0	0	0	0	0	0	0	0	0	0	0	0	0	0	0	0	0	0	0	0	0	0	0	0	0	0	0	0	0	0	0	0	0	0	0	0	0	0	0	0	0	0	0	0	0
g26800	g26800	g26800|introns:1|%transcript_support:0	0	0	0	2	2	1	0	0	0	0	0	0	0	0	0	0	0	0	0	0	0	0	0	0	0	0	0	0	0	0	0	0	0	0	0	0	0	0	0	0	0	0	0	0	0	0	0	0	0	0	0	0	0	0	0	0	0	0	0	0	0	0	0	0
g26801	g26801	g26801|introns:0|%transcript_support:0	0	0	0	0	0	0	0	0	0	0	0	0	0	0	0	0	0	0	0	0	0	0	0	0	0	0	0	0	0	0	0	0	0	0	0	0	0	0	0	0	1	0	0	0	0	0	0	0	0	0	0	0	0	0	0	0	0	0	0	0	0	0	0	0
g26802	g26802	g26802|introns:0|%transcript_support:0	0	0	0	0	0	1	0	0	0	0	0	0	0	0	0	0	0	0	0	0	0	0	0	0	0	0	0	0	0	0	0	0	0	0	0	2	0	0	0	0	0	0	0	0	0	0	0	0	0	0	0	0	0	0	0	0	0	0	0	0	0	0	0	0
g26803	g26803	g26803|introns:0|%transcript_support:100	7	19	52	26	54	4	6	0	0	2	0	0	0	0	2	0	0	0	0	0	0	0	0	0	0	0	0	0	0	0	0	0	4	7	7	10	9	0	0	0	0	0	0	0	0	0	0	0	0	0	0	0	0	0	0	0	0	0	0	6	0	0	0	0
g26804	g26804	g26804|introns:0|%transcript_support:0	0	0	0	0	0	0	0	0	0	0	0	0	0	0	0	0	0	0	0	0	0	0	0	0	0	0	0	0	0	0	0	0	0	0	0	0	0	0	0	0	0	0	0	0	0	0	0	0	0	0	0	0	0	0	0	0	0	0	0	0	0	0	0	0
g26805	g26805	g26805|introns:1|%transcript_support:0	0	0	1	0	1	0	0	0	0	3	0	0	0	0	0	0	0	0	0	0	0	0	0	0	0	0	0	0	0	0	0	0	0	0	0	1	0	0	0	0	0	0	0	0	0	0	0	0	0	0	0	0	0	0	0	0	0	0	0	0	0	0	0	0
g26806	g26806	g26806|introns:2|%transcript_support:0	0	2	1	0	0	0	0	2	0	0	0	0	0	0	0	0	3	0	0	0	0	0	0	0	0	0	0	0	0	0	0	0	1	0	0	0	0	0	0	2	0	0	0	0	0	0	0	0	0	0	0	0	0	0	0	0	0	0	0	0	0	0	0	0
g26807	g26807	g26807|introns:3|%transcript_support:0	0	0	0	0	0	0	0	0	0	0	0	0	0	0	0	0	0	0	0	0	0	0	0	0	0	0	0	0	0	0	0	0	0	0	0	0	0	0	0	0	0	0	0	0	0	0	0	0	0	0	0	0	0	0	0	0	0	0	0	0	0	0	0	0
g26808	Top2a	DNA topoisomerase 2-alpha [Mus musculus]	0	0	0	0	1	0	0	0	0	0	0	1	0	1	5	0	0	0	0	0	0	0	0	0	0	0	0	0	0	0	0	0	0	0	0	0	0	0	0	0	0	0	0	0	0	0	0	0	0	0	0	0	0	0	0	0	0	0	0	1	0	0	0	0
g26809	SCAND3	SCAN domain-containing protein 3 [Homo sapiens]	0	0	0	0	0	0	6	0	0	0	0	0	0	0	0	0	0	0	0	0	0	0	0	0	0	0	0	0	0	0	0	0	0	0	0	0	0	0	0	0	0	0	0	0	0	0	0	0	0	0	0	0	0	0	0	0	0	0	0	0	0	0	0	0
g2681	Xrn1	5'-3' exoribonuclease 1 [Mus musculus]	0	0	2	0	0	0	0	0	0	0	0	0	0	0	0	0	0	0	0	0	0	0	0	0	0	0	0	0	0	0	0	0	0	0	0	5	0	0	0	0	0	2	0	0	0	0	0	0	0	0	0	0	0	0	0	0	0	0	0	0	0	0	0	0
g26810	g26810	g26810|introns:0|%transcript_support:0	0	0	0	0	0	0	0	0	0	0	0	0	0	0	0	0	0	0	0	0	0	0	0	0	0	0	0	0	0	0	0	0	0	0	0	0	0	0	0	0	0	0	0	0	0	0	0	0	0	0	0	0	0	0	0	0	0	0	0	0	0	0	0	0
g26811	198412463	PREDICTED: hypothetical protein, partial [Ciona intestinalis]	1	294	245	126	250	67	233	4	22	28	2	0	8	4	67	1	0	0	0	0	0	0	0	0	0	0	0	0	0	1	0	2	157	31	36	59	40	1	16	4	4	1	2	0	1	1	1	0	0	0	0	0	0	0	0	0	1	0	0	0	0	5	0	2
g26812	ZNF492	Zinc finger protein 492 [Homo sapiens]	1	32	25	3	7	8	12	0	0	4	1	0	0	0	0	0	1	0	0	0	0	0	0	0	0	0	0	0	1	0	0	0	5	13	4	3	1	0	0	0	0	0	0	0	0	0	0	0	0	0	0	0	0	0	0	0	0	0	0	1	0	0	0	0
g26813	g26813	g26813|introns:1|%transcript_support:0	0	0	0	0	0	0	0	0	0	0	0	0	0	0	0	0	0	0	0	0	0	0	0	0	0	0	0	0	0	0	0	0	0	0	0	0	0	0	0	3	0	0	0	0	0	0	0	0	0	0	0	0	0	0	0	0	0	0	0	2	0	0	0	0
g26814	Zfp26	Zinc finger protein 26 [Mus musculus]	0	1	5	1	6	0	0	0	0	1	0	0	0	0	0	1	0	0	0	0	0	0	0	0	0	0	0	0	0	0	0	0	0	0	0	0	0	0	0	0	0	0	0	0	0	0	0	0	0	0	0	0	0	0	0	0	0	0	0	0	0	0	0	0
g26815	g26815	g26815|introns:2|%transcript_support:0	0	5	7	0	17	0	1	0	0	1	0	0	4	0	3	0	0	0	0	0	0	0	0	0	0	0	0	0	0	0	0	0	1	0	0	1	0	0	0	27	0	0	7	0	0	0	0	0	0	0	0	0	0	0	0	0	0	0	0	0	0	0	0	0
g26816	g26816	g26816|introns:0|%transcript_support:100	0	26	232	8	26	32	17	0	0	0	0	1	0	0	7	0	1	0	0	0	0	0	0	0	0	0	0	0	0	2	0	0	17	40	6	77	12	0	0	1	0	0	0	0	0	3	0	0	0	0	0	0	0	0	0	0	1	0	0	0	6	5	0	0
g26817	PI4KA	Phosphatidylinositol 4-kinase alpha [Homo sapiens]	1	5	4	2	19	0	0	0	1	1	0	0	0	0	1	0	2	0	0	0	0	0	0	0	0	0	0	0	0	0	0	4	6	0	0	3	0	0	0	0	0	2	0	0	0	0	0	0	0	0	0	0	0	0	0	0	0	0	0	7	0	0	0	0
g26818	g26818	g26818|introns:1|%transcript_support:50	0	0	1	0	1	0	0	1	0	0	0	0	0	0	0	1	1	0	0	0	0	0	0	0	0	0	0	0	0	0	0	0	0	0	0	0	1	0	0	0	0	0	0	0	0	0	0	0	0	0	0	0	0	0	0	0	0	0	0	0	0	0	0	0
g26819	g26819	g26819|introns:0|%transcript_support:0	0	0	0	0	0	0	0	0	0	0	0	0	0	0	0	0	0	0	0	0	0	0	0	0	0	0	0	0	0	0	0	0	0	0	0	0	0	0	0	0	0	0	0	0	0	0	0	0	0	0	0	0	0	0	0	0	0	0	0	1	0	0	0	0
g2682	Aldh7a1	Alpha-aminoadipic semialdehyde dehydrogenase [Mus musculus]	0	0	0	0	0	1	0	0	0	0	0	0	0	0	0	0	0	0	0	0	0	0	0	0	0	0	0	0	0	0	0	0	0	0	0	0	0	0	0	0	0	0	0	0	0	0	0	0	0	0	0	0	0	0	0	0	0	0	0	0	0	0	0	0
g26820	g26820	g26820|introns:5|%transcript_support:72.7	9	412	4177	462	1049	4275	4061	24	55	91	18	6	12	62	148	20	9	0	0	0	0	0	0	0	0	2	0	7	0	39	4	23	212	612	259	3936	1372	4	23	404	10	6	25	0	14	26	3	0	0	0	0	0	0	0	0	1	34	3	5	12	11	12	4	1
g26821	DENND4A	C-myc promoter-binding protein [Homo sapiens]	3	4	10	0	6	7	19	3	0	0	1	0	4	3	19	4	5	0	0	0	0	0	0	0	0	1	0	0	2	1	0	0	3	1	10	4	2	0	0	0	0	3	0	0	1	3	0	0	0	0	0	0	0	0	0	0	2	0	0	4	0	0	0	0
g26822	g26822	g26822|introns:1|%transcript_support:0	0	0	0	0	0	0	0	0	0	1	0	0	0	0	0	0	0	0	0	0	0	0	0	0	0	0	0	0	0	0	0	0	0	0	0	0	0	0	0	0	0	0	0	0	0	0	0	0	0	0	0	0	0	0	0	0	0	0	0	0	0	0	0	0
g26823	Ywhae	14-3-3 protein epsilon [Mus musculus]	3	1704	8482	1309	2665	3025	3126	12	3	185	13	7	9	29	127	25	4	0	0	0	0	0	0	0	0	0	9	2	0	27	6	3	1109	1174	728	2789	1249	6	74	346	2	6	10	1	7	8	5	0	0	0	0	0	0	0	0	0	3	0	1	27	3	6	4	1
g26824	g26824	g26824|introns:1|%transcript_support:0	0	0	3	0	3	0	0	0	0	0	0	0	0	0	0	0	0	0	0	0	0	0	0	0	0	0	0	0	0	0	0	0	0	0	0	0	0	0	0	0	0	3	0	0	0	0	0	0	0	0	0	0	0	0	0	0	0	0	0	1	0	0	0	0
g26825	g26825	g26825|introns:0|%transcript_support:0	0	0	0	0	0	0	0	0	0	0	0	0	0	0	0	0	0	0	0	0	0	0	0	0	0	0	0	0	0	0	1	0	0	0	0	0	0	0	0	0	0	0	0	0	0	0	0	0	0	0	0	0	0	0	0	0	0	0	0	0	0	0	0	0
g26826	ZMYM1	Zinc finger MYM-type protein 1 [Homo sapiens]	0	0	1	0	0	0	0	0	0	0	0	0	0	0	5	0	0	0	0	0	0	0	0	0	0	0	0	0	0	0	0	0	0	0	0	0	0	0	0	0	0	1	0	0	0	0	0	0	0	0	0	0	0	0	0	0	0	0	0	0	0	0	0	0
g26827	g26827	g26827|introns:5|%transcript_support:81.8	0	13	56	6	38	42	12	1	0	11	1	0	1	0	11	0	2	0	0	0	0	0	0	0	0	0	0	0	0	1	0	0	4	46	1	45	10	0	0	0	0	2	1	0	0	0	0	0	0	0	0	0	0	0	0	0	0	0	0	1	0	0	0	0
g26828	g26828	g26828|introns:1|%transcript_support:50	0	0	0	0	2	0	0	2	0	3	0	0	0	0	2	0	0	0	0	0	0	0	0	0	0	0	0	0	0	0	0	0	0	0	0	0	0	0	0	0	1	0	0	0	0	0	0	0	0	0	0	0	0	0	0	0	0	0	0	10	0	0	0	0
g26829	g26829	g26829|introns:0|%transcript_support:0	0	0	5	0	5	2	1	0	0	1	1	1	0	0	4	0	0	0	0	0	0	0	0	0	0	0	0	0	0	0	0	0	0	0	0	1	1	0	0	0	0	0	0	0	0	0	0	0	0	0	0	0	0	0	0	0	0	0	0	0	0	0	0	0
g2683	SLC19A2	Thiamine transporter 1 [Homo sapiens]	0	5	20	4	8	3	1	7	1	0	1	0	0	0	7	0	1	0	0	0	0	0	0	0	0	0	0	0	0	0	0	0	3	2	0	10	0	0	0	1	0	0	0	0	0	0	0	0	0	0	0	0	0	0	0	0	0	0	0	3	0	0	0	0
g26830	g26830	g26830|introns:1|%transcript_support:33.3	0	28	10	5	6	2	5	0	0	0	0	0	0	0	0	1	0	0	0	0	0	0	0	0	0	0	0	0	0	0	0	0	9	0	1	1	0	0	0	0	0	0	3	0	0	0	0	0	0	0	0	0	0	0	0	0	0	0	0	0	0	0	0	0
g26831	g26831	g26831|introns:1|%transcript_support:100	0	0	0	3	0	0	3	0	0	0	0	0	0	0	0	1	1	0	0	0	0	0	0	0	0	0	0	0	0	0	0	1	0	0	1	0	0	0	0	2	1	0	0	0	0	0	0	0	0	0	0	0	0	0	0	0	0	0	0	0	0	0	0	0
g26832	GLUD2	Glutamate dehydrogenase 2, mitochondrial [Homo sapiens]	1	360	613	225	664	177	149	1	5	32	0	1	2	0	19	4	1	0	0	0	0	0	0	0	0	1	0	0	0	5	1	10	235	202	106	235	81	2	0	0	1	0	5	0	1	1	0	0	0	0	0	0	0	0	0	0	2	0	0	0	6	6	0	0
g26833	g26833	g26833|introns:2|%transcript_support:100	0	24	43	11	63	26	11	1	0	1	0	0	0	0	2	0	0	0	0	0	0	0	0	0	0	0	0	0	0	2	0	0	10	12	4	7	6	0	0	0	0	0	0	0	0	0	0	0	0	0	0	0	0	0	0	0	0	0	0	4	0	0	0	1
g26834	g26834	g26834|introns:1|%transcript_support:0	1	0	0	0	0	0	0	0	0	0	0	0	0	0	0	0	0	0	0	0	0	0	0	0	0	0	0	0	0	0	0	0	0	0	0	0	0	0	0	0	0	0	0	0	0	0	0	0	0	0	0	0	0	0	0	0	0	0	0	0	0	0	0	0
g26835	g26835	g26835|introns:0|%transcript_support:100	0	1	0	0	0	0	0	2	0	1	0	0	0	0	0	0	0	0	0	0	0	0	0	0	0	0	0	0	0	0	0	0	1	0	0	0	0	0	0	2	0	0	0	0	0	0	0	0	0	0	0	0	0	0	0	0	0	0	0	0	0	0	0	0
g26836	Hyou1	Hypoxia up-regulated protein 1 [Mus musculus]	30	240	647	134	548	210	53	1	48	22	12	13	11	13	195	27	30	0	0	0	0	0	0	0	0	1	0	2	5	18	18	11	165	113	36	284	50	8	0	4	0	4	7	1	3	12	10	0	0	0	0	0	0	0	0	5	26	1	1	60	5	28	5	28
g26837	g26837	g26837|introns:2|%transcript_support:0	0	2	10	0	0	0	0	2	0	0	0	0	0	0	3	0	1	0	0	0	0	0	0	0	0	0	0	0	0	0	0	0	0	0	0	0	0	0	0	0	0	0	0	0	0	0	0	0	0	0	0	0	0	0	0	0	0	0	0	0	3	0	0	0
g26838	g26838	g26838|introns:0|%transcript_support:0	0	0	0	0	0	0	0	0	0	0	0	0	0	0	0	0	0	0	0	0	0	0	0	0	0	0	0	0	0	0	0	0	0	0	0	0	0	0	0	0	3	0	0	0	0	0	0	0	0	0	0	0	0	0	0	0	0	0	0	0	0	0	0	0
g26839	g26839	g26839|introns:0|%transcript_support:0	0	0	0	0	0	0	0	0	0	0	0	0	0	0	0	0	0	0	0	0	0	0	0	0	0	0	0	0	0	0	0	0	0	0	0	0	0	0	0	0	0	0	0	0	0	0	0	0	0	0	0	0	0	0	0	0	0	0	0	0	0	0	0	0
g2684	g2684	g2684|introns:3|%transcript_support:33.3	0	0	0	0	0	0	1	0	0	1	0	0	0	0	0	0	0	0	0	0	0	0	0	0	0	0	0	0	0	0	0	0	0	0	0	1	0	0	0	0	3	0	0	0	0	0	0	0	0	0	0	0	0	0	0	0	0	0	0	0	0	0	0	0
g26840	g26840	g26840|introns:0|%transcript_support:0	0	0	0	0	0	0	0	0	1	0	0	0	0	0	0	0	0	0	0	0	0	0	0	0	0	0	0	0	0	0	0	0	0	0	0	0	0	0	0	0	0	0	0	0	0	0	0	0	0	0	0	0	0	0	0	0	0	0	0	0	0	0	0	0
g26841	ERG	Transcriptional regulator ERG [Homo sapiens]	0	42	33	13	164	8	5	0	1	2	0	0	0	0	1	0	0	0	0	0	0	0	0	0	0	0	0	0	0	2	1	0	17	4	0	3	1	0	0	1	0	0	0	0	0	0	0	0	0	0	0	0	0	0	0	0	0	0	0	0	0	0	0	0
g26842	g26842	g26842|introns:0|%transcript_support:0	0	0	0	0	0	0	0	0	0	0	0	0	0	0	0	0	0	0	0	0	0	0	0	0	0	0	0	0	0	0	0	0	0	0	0	0	0	0	0	0	0	0	0	0	0	0	0	0	0	0	0	0	0	0	0	0	0	0	0	0	0	0	0	0
g26843	SLC5A8	Sodium-coupled monocarboxylate transporter 1 [Homo sapiens]	0	4	36	3	8	5	0	3	0	3	0	0	0	0	0	0	0	0	0	0	0	0	0	0	0	0	0	0	0	0	0	0	3	8	0	13	4	0	0	0	0	0	0	0	0	4	0	0	0	0	0	0	0	0	0	0	0	0	0	0	0	0	0	0
g26844	g26844	g26844|introns:0|%transcript_support:100	0	0	0	0	1	0	0	0	0	0	0	0	0	0	0	0	0	0	0	0	0	0	0	0	0	0	0	0	1	0	0	0	0	0	0	0	1	0	0	0	3	0	0	0	0	0	0	0	0	0	0	0	0	0	0	0	0	0	0	0	0	0	0	0
g26845	g26845	g26845|introns:0|%transcript_support:0	0	0	0	0	0	0	0	0	0	0	0	0	0	0	0	0	0	0	0	0	0	0	0	0	0	0	0	0	0	0	0	0	0	0	0	0	0	0	0	0	0	0	0	0	0	0	0	0	0	0	0	0	0	0	0	0	0	0	0	0	0	0	0	0
g26846	g26846	g26846|introns:0|%transcript_support:0	0	0	2	0	0	0	0	1	0	0	0	0	0	0	0	0	0	0	0	0	0	0	0	0	0	0	0	0	1	0	0	0	0	0	0	0	0	0	1	0	0	0	0	0	0	0	0	0	0	0	0	0	0	0	0	0	0	0	0	0	0	0	0	0
g26847	Kiaa0100	UPF0378 protein KIAA0100 [Mus musculus]	0	0	0	0	2	0	0	0	0	0	0	0	0	0	1	1	0	0	0	0	0	0	0	0	0	0	0	0	0	0	0	0	1	0	0	0	0	0	0	0	0	0	0	0	0	0	0	0	0	0	0	0	0	0	0	0	0	0	0	0	0	0	0	0
g26848	g26848	g26848|introns:1|%transcript_support:0	1	0	11	0	0	0	0	0	0	0	1	0	0	3	0	0	0	0	0	0	0	0	0	0	0	0	0	0	0	0	0	0	0	0	0	0	1	0	0	1	1	1	0	0	0	0	1	0	0	0	0	0	0	0	0	0	0	0	0	0	0	0	0	0
g26849	g26849	g26849|introns:1|%transcript_support:0	0	0	1	0	0	0	0	1	0	2	0	0	0	0	1	1	0	0	0	0	0	0	0	0	0	0	0	0	0	0	0	0	0	0	0	0	0	0	0	0	0	0	0	0	0	0	0	0	0	0	0	0	0	0	0	0	1	0	0	0	0	0	0	0
g2685	g2685	g2685|introns:0|%transcript_support:0	0	0	0	0	0	0	0	0	0	1	0	0	0	0	0	0	0	0	0	0	0	0	0	0	0	0	0	0	0	0	0	0	0	1	0	0	0	0	0	0	0	0	0	0	0	0	0	0	0	0	0	0	0	0	0	0	0	0	0	0	0	0	0	0
g26850	g26850	g26850|introns:1|%transcript_support:0	0	778	8	1	872	3	25	0	0	43	0	0	2	4	14	0	0	0	0	0	0	0	0	0	0	1	0	0	0	0	0	1	851	3	3	2	0	0	0	0	1	0	1	0	0	1	0	0	0	0	0	0	0	0	0	0	0	0	0	0	0	4	0	0
g26851	Rnf40	E3 ubiquitin-protein ligase BRE1B [Mus musculus]	0	27	46	30	126	30	13	0	3	0	0	0	0	3	4	2	20	0	0	0	0	0	0	0	0	0	0	0	0	2	2	3	26	10	5	28	10	0	0	0	0	1	0	1	3	0	3	0	0	0	0	0	0	0	0	0	4	0	0	1	1	1	1	0
g26852	g26852	g26852|introns:0|%transcript_support:100	0	0	0	0	0	0	0	0	0	0	0	0	0	0	0	0	0	0	0	0	0	0	0	0	0	0	0	0	0	0	0	0	0	0	0	1	0	0	0	0	0	0	0	0	0	0	0	0	0	0	0	0	0	0	0	0	0	0	0	0	0	0	0	0
g26853	g26853	g26853|introns:1|%transcript_support:0	3	75	193	37	80	58	139	112	25	7	2	0	3	9	61	1	9	0	0	0	0	0	0	0	0	0	0	4	2	4	0	2	52	56	23	79	23	1	34	87	1	1	3	0	1	4	2	0	0	0	0	0	0	0	0	0	4	1	0	3	1	2	1	2
g26854	CHST10	Carbohydrate sulfotransferase 10 [Homo sapiens]	0	42	57	13	68	21	29	2	1	3	0	0	0	0	6	0	0	0	0	0	0	0	0	0	0	1	0	1	0	0	0	0	26	20	6	10	6	0	4	0	0	0	0	0	2	0	0	0	0	0	0	0	0	0	0	0	1	0	0	0	0	0	0	0
g26855	g26855	g26855|introns:0|%transcript_support:100	0	1	0	2	0	0	6	0	0	0	0	0	0	0	0	0	0	0	0	0	0	0	0	0	0	0	0	0	0	0	0	0	0	0	0	0	0	0	0	0	0	0	0	0	0	0	0	0	0	0	0	0	0	0	0	0	0	0	0	0	0	0	0	0
g26856	g26856	g26856|introns:0|%transcript_support:0	0	10	30	6	14	2	3	0	0	2	0	0	2	0	4	0	0	0	0	0	0	0	0	0	0	0	0	0	0	0	0	0	6	2	0	4	3	0	0	0	0	0	0	0	0	0	0	0	0	0	0	0	0	0	0	0	0	0	0	0	0	2	0	0
g26857	g26857	g26857|introns:1|%transcript_support:50	0	51	167	75	71	39	78	0	0	4	0	0	0	0	3	0	0	0	0	0	0	0	0	0	0	0	0	0	0	0	0	0	15	34	16	31	26	0	1	0	0	0	0	0	0	5	0	0	0	0	0	0	0	0	0	0	0	0	0	0	0	0	0	0
g26858	NUP155	Nuclear pore complex protein Nup155 [Homo sapiens]	0	0	0	0	24	0	0	0	0	0	0	0	0	0	0	0	0	0	0	0	0	0	0	0	0	0	0	0	0	0	0	0	6	0	0	0	1	0	0	0	0	0	0	0	0	0	0	0	0	0	0	0	0	0	0	0	0	0	0	0	0	0	0	0
g26859	g26859	g26859|introns:0|%transcript_support:0	0	0	0	0	0	0	1	0	0	0	0	0	0	0	1	0	0	0	0	0	0	0	0	0	0	0	0	0	0	0	0	0	0	0	0	0	0	0	0	0	0	0	0	0	0	0	0	0	0	0	0	0	0	0	0	0	0	0	0	0	0	0	0	0
g2686	ZNF431	Zinc finger protein 431 [Homo sapiens]	0	0	2	0	0	0	2	1	0	4	0	0	0	0	0	1	0	0	0	0	0	0	0	0	0	0	0	0	0	0	0	0	0	0	0	1	0	0	0	0	0	0	0	0	0	0	0	0	0	0	0	0	0	0	0	0	0	0	0	0	0	0	0	0
g26860	g26860	g26860|introns:0|%transcript_support:0	0	0	0	0	0	0	0	0	0	0	0	0	0	0	0	0	0	0	0	0	0	0	0	0	0	0	0	0	0	0	0	0	0	0	0	2	0	0	0	0	0	0	0	0	0	0	0	0	0	0	0	0	0	0	0	0	0	0	0	0	0	0	0	0
g26861	g26861	g26861|introns:0|%transcript_support:0	0	0	0	0	3	0	0	0	0	0	0	0	0	0	0	0	0	0	0	0	0	0	0	0	0	0	0	0	0	0	0	0	0	0	0	0	0	0	0	0	0	0	0	0	0	0	0	0	0	0	0	0	0	0	0	0	0	0	0	0	0	0	0	0
g26862	g26862	g26862|introns:1|%transcript_support:0	0	0	0	0	0	0	0	0	0	0	0	0	0	0	1	0	0	0	0	0	0	0	0	0	0	0	0	0	0	0	0	0	0	0	0	0	0	0	0	0	0	0	0	0	0	0	0	0	0	0	0	0	0	0	0	0	0	0	0	0	0	0	0	0
g26863	g26863	g26863|introns:0|%transcript_support:0	0	0	0	0	0	0	1	0	0	0	0	0	0	0	0	0	0	0	0	0	0	0	0	0	0	0	0	0	0	0	0	0	0	0	0	0	0	0	0	0	0	0	0	0	0	0	0	0	0	0	0	0	0	0	0	0	0	0	0	0	0	0	0	0
g26864	g26864	g26864|introns:0|%transcript_support:100	0	0	0	0	0	0	0	0	0	0	1	0	0	0	0	0	0	0	0	0	0	0	0	0	0	0	0	0	0	0	0	0	0	0	0	0	0	0	0	0	0	0	0	0	0	0	0	0	0	0	0	0	0	0	0	0	0	0	0	0	0	0	0	0
g26865	g26865	g26865|introns:0|%transcript_support:0	0	0	1	0	0	0	0	0	0	0	5	0	0	0	0	0	0	0	0	0	0	0	0	0	0	0	0	0	0	1	0	0	0	0	0	0	0	0	0	0	0	0	0	0	0	0	0	0	0	0	0	0	0	0	0	0	0	0	0	0	0	0	0	0
g26866	g26866	g26866|introns:0|%transcript_support:0	0	0	0	0	0	0	0	0	0	0	1	0	0	0	0	0	0	0	0	0	0	0	0	0	0	0	0	0	0	0	0	0	0	0	2	0	0	0	0	0	0	0	0	0	0	0	0	0	0	0	0	0	0	0	0	0	0	0	0	0	0	0	0	0
g26867	g26867	g26867|introns:2|%transcript_support:0	0	0	0	0	0	0	1	10	0	0	0	0	0	0	1	0	0	0	0	0	0	0	0	0	0	0	0	0	0	0	0	0	1	0	0	0	0	0	0	0	0	0	0	0	0	0	0	0	0	0	0	0	0	0	0	0	0	0	0	0	0	0	0	0
g26868	g26868	g26868|introns:0|%transcript_support:0	0	0	0	0	0	0	0	0	0	0	0	0	0	0	0	0	0	0	0	0	0	0	0	0	0	0	0	0	0	0	0	0	0	0	0	0	0	0	1	0	0	0	0	0	0	0	0	0	0	0	0	0	0	0	0	0	0	0	0	0	0	0	0	0
g26869	g26869	g26869|introns:1|%transcript_support:0	0	0	0	0	0	0	1	0	0	0	0	0	0	0	0	0	0	0	0	0	0	0	0	0	0	0	0	0	0	0	0	0	0	0	0	0	0	0	0	2	0	0	0	0	0	0	0	0	0	0	0	0	0	0	0	0	0	0	0	0	0	0	0	0
g2687	g2687	g2687|introns:0|%transcript_support:0	0	0	2	8	0	0	8	1	0	0	0	0	0	5	3	0	0	0	0	0	0	0	0	0	0	0	0	0	0	0	0	0	0	0	3	1	0	0	0	0	0	0	0	0	0	0	0	0	0	0	0	0	0	0	0	0	0	0	0	0	0	0	0	0
g26870	g26870	g26870|introns:1|%transcript_support:0	0	0	0	0	0	0	0	0	0	0	0	0	0	0	0	0	0	0	0	0	0	0	0	0	0	0	0	0	0	0	0	0	0	0	0	0	0	0	0	0	0	0	0	0	0	0	0	0	0	0	0	0	0	0	0	0	0	0	0	0	0	0	0	0
g26871	g26871	g26871|introns:0|%transcript_support:0	0	0	0	0	0	0	1	0	0	0	0	0	0	0	0	0	0	0	0	0	0	0	0	0	0	0	0	0	0	0	0	0	0	0	0	0	0	0	0	4	0	0	0	0	0	0	0	0	0	0	0	0	0	0	0	0	0	0	0	0	0	0	0	0
g26872	g26872	g26872|introns:0|%transcript_support:0	0	0	0	0	0	0	0	0	0	0	0	0	0	0	0	0	2	0	0	0	0	0	0	0	0	0	0	0	0	0	0	0	0	0	0	0	0	0	0	0	0	0	0	0	0	0	0	0	0	0	0	0	0	0	0	0	0	0	0	0	0	0	0	0
g26873	g26873	g26873|introns:1|%transcript_support:50	8	784	1410	686	514	363	1672	103	16	61	14	18	124	48	300	6	27	0	0	0	0	0	0	2	3	29	6	37	5	52	44	68	444	447	158	323	357	1	150	120	9	8	101	2	19	7	1	0	0	0	0	0	0	3	0	1	57	14	10	30	24	162	18	35
g26874	g26874	g26874|introns:1|%transcript_support:0	0	0	0	0	0	4	0	0	0	0	0	0	0	0	0	0	0	0	0	0	0	0	0	0	0	0	0	0	0	0	0	0	0	0	0	0	0	0	0	0	0	0	0	0	0	0	0	0	0	0	0	0	0	0	0	0	0	0	0	0	0	0	0	0
g26875	g26875	g26875|introns:0|%transcript_support:100	0	0	0	0	0	0	0	0	0	0	0	0	0	0	0	0	0	0	0	0	0	0	0	0	0	0	0	0	0	0	0	0	0	0	0	0	0	0	0	0	0	0	0	0	0	0	0	0	0	0	0	0	0	0	0	0	0	0	0	0	0	0	0	0
g26876	g26876	g26876|introns:1|%transcript_support:33.3	0	0	0	0	0	0	0	0	0	0	0	0	0	0	0	0	0	0	0	0	0	0	0	0	0	0	0	0	0	0	0	0	1	0	0	0	0	0	0	0	0	0	0	0	0	0	0	0	0	0	0	0	0	0	0	0	0	0	0	0	0	0	0	0
g26877	g26877	g26877|introns:0|%transcript_support:0	0	0	3	0	0	5	0	0	0	0	0	0	0	0	0	0	0	0	0	0	0	0	0	0	0	0	0	0	0	0	0	0	0	0	0	0	1	0	0	0	0	0	0	0	0	0	0	0	0	0	0	0	0	0	0	0	0	0	0	0	0	0	0	0
g26878	WDR45L	WD repeat domain phosphoinositide-interacting protein 3 [Homo sapiens]	0	87	86	0	143	7	0	3	0	4	0	0	0	0	0	0	0	0	0	0	0	0	0	0	0	0	0	0	0	0	0	0	38	6	0	15	9	0	0	2	0	0	0	0	1	0	0	0	0	0	0	0	0	0	0	0	0	0	0	0	0	0	0	0
g26879	EIF3K	Eukaryotic translation initiation factor 3 subunit K [Homo sapiens]	0	117	909	286	219	375	408	2	4	27	2	0	0	0	15	2	3	0	0	0	0	0	0	0	0	0	0	0	0	4	0	0	77	133	162	414	119	0	0	1	0	3	2	0	0	3	0	0	0	0	0	0	0	0	0	0	0	0	0	3	0	2	0	0
g2688	g2688	g2688|introns:1|%transcript_support:0	0	0	0	0	0	0	0	3	0	0	0	0	0	0	0	0	0	0	0	0	0	0	0	0	0	0	0	0	0	0	0	0	0	0	0	0	0	0	0	0	0	0	0	0	0	0	0	0	0	0	0	0	0	0	0	0	0	0	0	0	0	0	0	0
g26880	C3orf26	Uncharacterized protein C3orf26 [Homo sapiens]	0	12	88	6	57	51	3	1	0	3	0	0	0	0	0	0	0	0	0	0	0	0	0	0	0	0	0	0	0	0	0	0	17	26	5	34	19	0	0	0	1	5	2	0	0	0	0	0	0	0	0	0	0	0	1	0	0	0	0	0	0	0	0	0
g26881	g26881	g26881|introns:0|%transcript_support:0	1	0	7	0	0	0	0	0	0	0	0	0	0	0	1	0	0	0	0	0	0	0	0	0	0	0	0	0	0	0	0	0	0	0	0	1	0	0	0	0	0	0	0	0	0	0	0	0	0	0	0	0	0	0	0	0	0	0	0	0	0	0	0	0
g26882	198436244	PREDICTED: similar to HyTSR1 protein [Ciona intestinalis]	2	13	66	30	61	24	68	35	12	169	7	3	3	7	103	2	27	0	0	0	0	0	0	0	0	0	0	4	0	5	4	6	24	48	9	37	27	1	0	67	0	3	18	0	0	1	5	0	0	0	0	0	0	0	0	2	2	0	0	0	4	3	0	2
g26883	Kremen1	Kremen protein 1 [Mus musculus]	3	346	1016	149	659	757	436	4	63	10	3	4	29	8	198	3	12	0	0	0	0	0	0	0	0	15	2	9	3	27	3	15	129	173	55	494	241	0	57	33	0	5	4	0	0	14	0	0	0	0	0	0	0	0	0	0	88	0	1	2	1	29	0	2
g26884	g26884	g26884|introns:0|%transcript_support:100	0	0	0	0	0	0	0	0	0	0	0	0	0	0	0	1	0	0	0	0	0	0	0	0	0	0	0	0	0	0	0	0	0	0	0	0	0	0	0	0	0	0	0	0	0	0	0	0	0	0	0	0	0	0	0	0	0	0	0	0	0	0	0	0
g26885	g26885	g26885|introns:0|%transcript_support:0	0	0	0	0	0	0	0	0	0	0	0	0	0	0	0	0	0	0	0	0	0	0	0	0	0	0	0	0	0	0	0	0	0	0	0	0	0	0	0	0	0	0	0	0	0	0	0	0	0	0	0	0	0	0	0	0	0	0	0	0	0	0	0	0
g26886	g26886	g26886|introns:1|%transcript_support:0	0	0	0	0	0	0	0	0	0	0	0	0	0	0	0	0	0	0	0	0	0	0	0	0	0	0	0	0	0	0	0	0	0	0	0	0	0	0	0	0	0	0	0	0	0	0	0	0	0	0	0	0	0	0	0	0	0	0	0	0	0	0	0	0
g26887	g26887	g26887|introns:0|%transcript_support:0	0	4	103	10	4	16	76	0	12	1	0	10	0	9	16	8	13	0	0	0	0	0	0	0	0	0	0	1	0	6	1	0	3	6	12	21	18	0	12	0	0	0	1	0	3	1	11	0	0	0	0	0	0	0	0	0	0	0	0	0	3	0	0	1
g26888	g26888	g26888|introns:0|%transcript_support:0	0	0	0	0	0	0	0	0	0	0	0	0	0	0	0	0	0	0	0	0	0	0	0	0	0	0	0	0	0	0	0	0	0	0	0	0	0	0	0	0	0	0	0	0	0	0	0	0	0	0	0	0	0	0	0	0	0	0	0	0	0	0	0	0
g26889	g26889	g26889|introns:2|%transcript_support:100	0	3	10	5	24	2	8	0	0	1	0	0	0	0	0	1	0	0	0	0	0	0	0	0	0	0	0	0	0	0	0	0	0	6	2	3	0	0	0	0	0	0	0	0	0	0	0	0	0	0	0	0	0	0	0	0	0	0	0	0	0	0	0	0
g2689	SYNE1	Nesprin-1 [Homo sapiens]	0	7	7	0	2	6	0	0	0	0	0	0	0	0	1	0	0	0	0	0	0	0	0	0	0	0	0	0	0	3	0	0	4	2	0	6	0	0	0	0	0	0	0	0	0	0	0	0	0	0	0	0	0	0	0	0	0	0	0	0	0	0	0	0
g26890	g26890	g26890|introns:1|%transcript_support:0	1	0	23	2	6	2	0	4	0	0	0	0	2	0	2	0	0	0	0	0	0	0	0	0	0	0	0	0	1	0	0	0	0	0	2	6	1	0	1	2	1	0	1	0	0	1	0	0	0	0	0	0	0	0	0	0	2	0	0	2	0	0	0	0
g26891	g26891	g26891|introns:0|%transcript_support:0	0	0	2	0	0	0	1	0	0	0	0	0	0	1	0	0	0	0	0	0	0	0	0	0	0	0	0	0	0	0	0	0	0	0	0	0	2	0	0	0	1	0	0	0	0	0	0	0	0	0	0	0	0	0	0	0	0	0	0	1	0	0	0	0
g26892	g26892	g26892|introns:1|%transcript_support:50	0	0	14	0	1	0	0	0	0	0	0	0	0	0	0	0	0	0	0	0	0	0	0	0	0	0	0	0	0	0	0	0	0	0	1	2	0	0	0	0	0	0	0	0	0	0	0	0	0	0	0	0	0	0	0	0	2	0	0	0	0	0	0	0
g26893	Ppp3r1	Calcineurin subunit B type 1 [Mus musculus]	2	474	1948	432	795	615	1121	9	0	80	0	0	0	0	6	5	1	0	0	0	0	0	0	0	0	0	0	0	2	3	0	1	298	246	228	599	311	0	0	71	0	0	0	0	0	2	2	0	0	0	0	0	0	0	0	0	0	0	0	14	1	5	0	0
g26894	Uvssa	UV-stimulated scaffold protein A [Mus musculus]	0	48	114	28	105	15	13	1	1	6	0	1	0	0	14	0	7	0	0	0	0	0	0	0	0	0	0	0	1	0	0	0	41	18	7	22	12	0	0	4	0	0	2	0	0	2	0	0	0	0	0	0	0	0	0	0	2	0	0	1	0	1	1	1
g26895	TOP3A	DNA topoisomerase 3-alpha [Homo sapiens]	0	7	7	3	26	13	3	0	0	0	2	0	1	0	1	0	1	0	0	0	0	0	0	0	0	0	0	0	0	2	0	2	11	1	2	10	2	0	1	0	0	0	0	0	0	0	0	0	0	0	0	0	0	0	0	0	1	0	0	3	0	0	0	0
g26896	g26896	g26896|introns:0|%transcript_support:100	0	4	11	2	4	5	5	1	1	1	0	0	0	0	5	0	0	0	0	0	0	0	0	0	0	0	0	0	0	0	1	0	2	0	1	2	0	0	0	0	1	0	0	0	0	2	0	0	0	0	0	0	0	0	0	0	1	0	0	0	0	4	0	2
g26897	NDUFAB1	Acyl carrier protein, mitochondrial [Homo sapiens]	3	419	704	169	459	251	444	0	1	33	0	1	0	0	12	4	1	0	0	0	0	0	0	0	0	0	0	0	1	0	0	0	200	142	94	236	118	0	0	179	0	0	0	0	0	1	0	0	0	0	0	0	0	0	0	0	0	0	0	5	0	1	0	0
g26898	g26898	g26898|introns:2|%transcript_support:0	0	12	13	2	20	1	6	0	0	0	0	0	0	0	1	0	0	0	0	0	0	0	0	0	0	0	0	0	0	0	0	0	4	0	2	4	0	0	1	0	0	0	0	0	1	0	0	0	0	0	0	0	0	0	0	0	0	0	0	1	0	0	0	0
g26899	g26899	g26899|introns:0|%transcript_support:0	0	0	0	0	0	0	0	0	0	0	0	0	0	0	0	0	0	0	0	0	0	0	0	0	0	0	0	0	0	0	0	0	0	0	0	0	0	0	0	0	0	0	0	0	0	0	0	0	0	0	0	0	0	0	0	0	0	0	0	0	0	0	0	0
g269	Pnpla7	Patatin-like phospholipase domain-containing protein 7 [Mus musculus]	0	8	5	5	27	1	4	0	2	2	0	0	0	0	0	0	0	0	0	0	0	0	0	0	0	0	0	0	0	0	0	1	18	0	2	0	0	0	0	2	0	0	0	0	0	0	0	0	0	0	0	0	0	0	0	0	0	0	0	1	0	1	1	0
g2690	g2690	g2690|introns:1|%transcript_support:100	0	0	1	0	0	2	0	0	0	0	0	0	0	0	0	0	0	0	0	0	0	0	0	0	0	0	0	0	0	0	0	0	0	1	0	0	0	0	2	0	0	0	0	0	0	0	0	0	0	0	0	0	0	0	0	0	0	0	0	0	0	2	0	0
g26900	C1orf123	UPF0587 protein C1orf123 [Homo sapiens]	0	0	0	1	2	0	0	0	0	0	0	0	0	0	0	0	0	0	0	0	0	0	0	0	0	0	0	0	0	0	0	0	0	0	0	1	0	0	0	0	0	0	0	0	0	0	0	0	0	0	0	0	0	0	0	0	0	0	0	0	0	0	0	0
g26901	g26901	g26901|introns:1|%transcript_support:0	0	0	0	0	0	0	0	0	0	0	0	0	0	0	0	0	0	0	0	0	0	0	0	0	0	0	0	0	0	0	0	0	0	0	0	0	0	0	1	0	0	0	0	0	0	0	0	0	0	0	0	0	0	0	0	0	0	0	0	0	0	0	0	0
g26902	g26902	g26902|introns:0|%transcript_support:0	0	0	0	0	0	0	0	0	0	0	0	0	0	0	0	0	0	0	0	0	0	0	0	0	0	0	0	0	0	0	0	0	0	0	0	0	0	0	0	0	0	0	0	0	0	0	0	0	0	0	0	0	0	0	0	0	0	0	0	0	0	0	0	0
g26903	g26903	g26903|introns:0|%transcript_support:100	0	1	29	2	0	10	3	0	0	0	0	0	0	0	1	1	0	0	0	0	0	0	0	0	0	0	0	0	0	0	0	0	0	5	7	2	6	0	0	0	0	0	0	0	0	0	0	0	0	0	0	0	0	0	0	0	0	0	0	0	0	0	0	0
g26904	GMPS	GMP synthase [glutamine-hydrolyzing] [Homo sapiens]	0	15	26	2	21	8	9	0	0	0	0	0	1	0	15	0	3	0	0	0	0	0	0	0	0	0	0	0	0	0	0	0	9	7	2	5	0	0	0	0	0	0	1	0	0	1	0	0	0	0	0	0	0	0	0	0	0	0	0	0	0	0	0	0
g26905	g26905	g26905|introns:1|%transcript_support:33.3	0	26	77	14	59	35	23	0	0	2	4	0	6	8	126	0	1	0	0	0	0	0	0	0	0	1	0	0	1	0	1	0	25	18	4	33	14	0	0	4	0	8	7	1	2	5	6	0	0	0	0	0	0	0	0	0	0	0	1	2	0	0	1	1
g26906	g26906	g26906|introns:2|%transcript_support:60	0	4	0	0	0	0	1	0	0	0	0	0	0	0	0	0	0	0	0	0	0	0	0	0	0	0	0	0	0	0	0	0	0	0	0	0	0	0	0	0	0	0	0	0	0	0	0	0	0	0	0	0	0	0	0	0	0	0	0	0	0	1	0	0
g26907	g26907	g26907|introns:3|%transcript_support:42.9	0	6	39	5	17	11	7	0	0	3	0	0	0	3	1	0	0	0	0	0	0	0	0	0	0	0	0	0	0	0	0	0	2	7	2	23	3	0	0	0	0	0	0	0	0	0	0	0	0	0	0	0	0	0	0	0	0	0	0	0	0	0	0	0
g26908	g26908	g26908|introns:1|%transcript_support:100	0	0	663	146	0	355	615	7	35	12	0	24	1	0	0	0	0	0	0	0	0	0	0	0	0	0	0	0	0	8	0	2	0	53	198	280	116	5	0	1	4	0	1	0	0	0	0	0	0	0	0	0	0	0	0	0	0	0	0	2	1	5	11	5
g26909	DNAH2	Dynein heavy chain 2, axonemal [Homo sapiens]	0	0	0	0	1	0	1	0	0	0	0	0	0	0	3	0	0	0	0	0	0	0	0	0	0	0	0	0	0	0	0	1	3	0	0	1	0	0	0	0	0	0	0	0	0	0	0	0	0	0	0	0	0	0	0	0	0	0	0	0	0	0	0	0
g2691	g2691	g2691|introns:0|%transcript_support:100	0	0	64	2	1	42	8	1	0	0	0	0	0	0	0	0	0	0	0	0	0	0	0	0	0	0	0	0	0	0	0	0	3	9	0	28	18	0	0	0	0	0	0	0	0	0	0	0	0	0	0	0	0	0	0	0	3	0	0	0	0	0	0	0
g26910	198431051	PREDICTED: similar to NIMA (never in mitosis gene a)-related expressed kinase 1 [Ciona intestinalis]	1	9	11	10	38	3	3	0	0	0	0	0	0	0	3	1	0	0	0	0	0	0	0	0	0	0	0	1	0	0	0	0	12	2	3	5	0	0	0	0	0	1	0	0	0	0	0	0	0	0	0	0	0	0	0	0	0	0	0	2	0	0	0	0
g26911	Xylb	Xylulose kinase [Mus musculus]	16	121	428	94	112	98	243	3	75	18	18	13	10	34	91	30	9	0	0	0	0	0	0	0	0	0	2	3	2	21	10	10	82	70	36	76	93	3	0	0	0	9	8	1	11	13	12	0	0	0	0	0	0	0	0	0	18	2	0	1	1	10	0	5
g26912	g26912	g26912|introns:1|%transcript_support:50	0	0	0	0	0	0	4	0	0	0	0	0	0	0	0	0	0	0	0	0	0	0	0	0	0	0	0	0	0	0	0	0	0	0	1	0	0	0	0	0	0	0	0	0	0	0	0	0	0	0	0	0	0	0	0	0	0	0	0	0	0	0	0	0
g26913	g26913	g26913|introns:0|%transcript_support:100	0	1	0	0	0	1	0	0	0	0	0	0	0	0	0	0	0	0	0	0	0	0	0	0	0	0	0	0	0	0	0	0	0	0	0	1	0	0	0	0	0	0	0	0	0	0	0	0	0	0	0	0	0	0	0	0	0	0	0	0	0	0	0	0
g26914	g26914	g26914|introns:0|%transcript_support:100	0	0	0	0	0	0	0	0	0	1	0	0	0	0	0	0	0	0	0	0	0	0	0	0	0	0	0	0	0	0	0	0	0	0	0	0	0	0	0	0	0	0	0	0	0	0	0	0	0	0	0	0	0	0	0	0	0	0	0	0	0	0	0	0
g26915	IGSF10	Immunoglobulin superfamily member 10 [Homo sapiens]	0	290	1009	393	542	387	497	7	0	34	0	1	3	0	5	0	2	0	0	0	0	0	0	0	0	0	0	0	3	3	0	0	146	156	114	386	202	0	66	99	3	2	0	0	0	1	0	0	0	0	0	0	0	0	0	0	2	0	0	6	0	0	0	0
g26916	g26916	g26916|introns:0|%transcript_support:100	0	4	0	0	14	0	0	1	1	0	0	0	0	0	15	0	0	0	0	0	0	0	0	0	0	1	0	0	0	0	0	0	6	0	0	0	0	0	0	0	0	0	0	0	0	3	0	0	0	0	0	0	0	0	0	0	0	0	0	0	0	0	0	0
g26917	g26917	g26917|introns:1|%transcript_support:50	0	0	7	0	0	6	1	8	0	3	0	0	0	0	1	2	0	0	0	0	0	0	0	0	0	0	0	0	0	0	0	0	0	0	0	0	0	0	0	3	0	0	0	0	0	0	0	0	0	0	0	0	0	0	0	0	0	0	0	0	0	0	0	0
g26918	g26918	g26918|introns:0|%transcript_support:100	313	20	135	16	100	64	21	0	8	5	14	28	8	14	238	19	62	0	0	0	0	0	0	0	0	5	2	6	100	17	15	20	33	20	15	42	6	1	0	1	0	19	20	1	16	29	25	0	0	0	0	0	0	0	0	0	15	0	2	114	7	20	7	15
g26919	g26919	g26919|introns:0|%transcript_support:100	0	0	24	0	12	6	1	0	0	2	0	2	3	0	8	0	0	0	0	0	0	0	0	0	0	0	0	0	0	1	0	0	0	1	0	3	1	0	0	0	1	0	3	0	0	2	0	0	0	0	0	0	0	0	0	0	1	0	0	0	5	2	2	2
g2692	g2692	g2692|introns:1|%transcript_support:0	0	0	0	0	0	0	0	0	0	0	0	0	0	0	0	0	0	0	0	0	0	0	0	0	0	0	0	0	0	0	0	0	0	0	0	0	0	0	0	0	0	0	0	0	0	0	0	0	0	0	0	0	0	0	0	0	0	0	0	0	0	0	0	0
g26920	g26920	g26920|introns:1|%transcript_support:33.3	0	0	13	0	2	9	5	0	0	0	0	0	3	0	0	0	0	0	0	0	0	0	0	0	0	0	0	0	0	0	0	0	0	3	0	5	3	0	0	0	0	0	0	0	0	0	0	0	0	0	0	0	0	0	0	0	0	0	0	0	0	0	0	0
g26921	g26921	g26921|introns:0|%transcript_support:0	0	0	0	0	0	0	0	4	0	0	0	0	0	0	0	0	0	0	0	0	0	0	0	0	0	0	0	0	0	0	0	0	0	0	0	0	0	0	0	0	0	0	0	0	0	0	0	0	0	0	0	0	0	0	0	0	0	0	0	0	0	0	0	0
g26922	g26922	g26922|introns:1|%transcript_support:50	0	0	0	0	1	0	0	2	0	2	0	0	0	0	0	0	0	0	0	0	0	0	0	0	0	0	0	0	0	0	0	0	0	0	0	0	0	0	0	0	0	0	0	0	0	0	0	0	0	0	0	0	0	0	0	0	0	0	0	0	0	0	0	0
g26923	g26923	g26923|introns:1|%transcript_support:0	0	0	0	0	0	0	0	0	0	0	0	0	0	0	0	0	0	0	0	0	0	0	0	0	0	0	0	0	0	0	0	0	0	0	0	0	0	0	0	1	0	0	0	0	0	0	0	0	0	0	0	0	0	0	0	0	0	0	0	0	0	0	0	0
g26924	g26924	g26924|introns:0|%transcript_support:100	0	0	0	0	0	0	0	0	0	0	0	0	0	0	0	0	0	0	0	0	0	0	0	0	0	0	0	0	0	0	0	0	0	0	0	1	0	0	0	0	0	0	0	0	0	0	0	0	0	0	0	0	0	0	0	0	0	0	0	0	0	0	0	0
g26925	PARD3	Partitioning defective 3 homolog [Homo sapiens]	0	14	7	0	28	0	0	0	0	0	0	0	0	1	5	0	0	0	0	0	0	0	0	0	0	0	0	0	1	0	0	4	16	1	1	2	0	0	0	1	0	0	0	0	0	0	0	0	0	0	0	0	0	0	0	0	1	0	0	3	0	0	0	0
g26926	g26926	g26926|introns:2|%transcript_support:100	0	10	7	2	5	0	7	0	0	0	0	0	2	0	2	1	0	0	0	0	0	0	0	0	0	0	0	0	0	0	0	0	1	2	1	0	0	0	0	0	0	1	0	0	0	1	0	0	0	0	0	0	0	0	0	0	0	0	0	0	0	0	0	0
g26927	g26927	g26927|introns:0|%transcript_support:100	0	0	0	0	0	0	0	0	0	0	0	0	0	0	0	0	0	0	0	0	0	0	0	0	0	0	0	0	0	0	0	0	1	0	0	0	0	0	0	0	0	0	0	0	0	0	0	0	0	0	0	0	0	0	0	0	0	0	0	0	0	0	0	0
g26928	g26928	g26928|introns:0|%transcript_support:100	0	0	0	0	0	0	0	0	0	0	0	0	0	0	0	0	0	0	0	0	0	0	0	0	0	0	0	0	0	0	0	0	0	0	0	0	0	0	1	0	0	0	0	0	0	0	0	0	0	0	0	0	0	0	0	0	0	0	0	0	0	0	0	0
g26929	198425670	PREDICTED: similar to UPF0378 protein KIAA0100 precursor (Breast cancer overexpressed gene 1 protein) (Antigen MLAA-22) [Ciona intestinalis]	6	1	3	0	7	9	1	0	0	5	0	0	3	2	2	0	0	0	0	0	0	0	0	0	0	0	0	0	4	2	1	0	1	1	0	6	1	0	0	4	1	0	0	0	0	0	0	0	0	0	0	0	0	0	0	0	0	0	0	3	1	0	0	0
g2693	g2693	g2693|introns:12|%transcript_support:96	22	358	286	117	975	51	38	1	0	37	1	5	0	5	11	2	0	0	0	0	0	0	0	0	0	0	0	0	6	1	0	3	349	75	36	113	48	0	0	0	0	0	4	0	0	3	0	0	0	0	0	0	0	0	0	0	5	2	0	27	0	6	1	0
g26930	g26930	g26930|introns:1|%transcript_support:0	0	1	0	0	1	6	0	0	0	0	0	0	0	0	1	1	0	0	0	0	0	0	0	0	0	0	0	0	0	0	0	0	1	0	0	0	0	0	0	0	0	0	0	0	0	0	0	0	0	0	0	0	0	0	0	0	0	0	0	0	0	0	0	0
g26931	SF1	Splicing factor 1 [Homo sapiens]	0	2	5	8	29	2	1	2	0	0	0	0	0	0	0	0	0	0	0	0	0	0	0	0	0	0	0	0	0	0	0	0	4	0	1	1	1	0	0	0	0	0	0	0	0	0	0	0	0	0	0	0	0	0	0	0	0	0	0	0	0	0	0	0
g26932	Fbn1	Fibrillin-1 [Mus musculus]	35	166	422	149	391	126	100	1	13	22	7	11	1	14	86	13	9	0	0	0	0	0	0	0	0	10	0	1	17	22	7	27	139	118	56	236	96	0	0	49	1	9	13	0	3	12	13	0	0	0	0	0	0	0	0	2	16	1	0	5	19	40	3	7
g26933	g26933	g26933|introns:0|%transcript_support:100	0	0	0	0	0	0	0	0	0	0	0	0	0	0	0	0	0	0	0	0	0	0	0	0	0	0	0	0	0	0	0	0	0	0	0	0	0	0	0	0	0	0	0	0	0	0	0	0	0	0	0	0	0	0	0	0	0	0	0	0	0	0	0	0
g26934	g26934	g26934|introns:1|%transcript_support:0	0	0	0	0	0	0	0	0	0	0	0	0	0	0	0	0	0	0	0	0	0	0	0	0	0	0	0	0	0	0	0	0	0	0	0	0	0	0	0	0	0	0	0	0	0	0	0	0	0	0	0	0	0	0	0	0	0	0	0	0	0	0	0	0
g26935	g26935	g26935|introns:0|%transcript_support:0	0	0	0	0	0	0	0	0	0	0	0	0	0	0	0	0	0	0	0	0	0	0	0	0	0	0	0	0	0	0	0	0	0	0	0	0	0	0	0	0	0	0	0	0	0	0	0	0	0	0	0	0	0	0	0	0	0	0	0	0	0	0	0	0
g26936	g26936	g26936|introns:1|%transcript_support:0	0	8	25	0	8	6	9	0	0	0	0	0	0	0	0	0	0	0	0	0	0	0	0	0	0	0	0	0	0	0	0	0	7	3	1	5	7	0	0	0	0	0	0	0	1	0	0	0	0	0	0	0	0	0	0	0	0	0	0	0	0	0	0	0
g26937	Gtf2ird2	General transcription factor II-I repeat domain-containing protein 2 [Mus musculus]	0	0	0	0	0	0	1	0	0	0	0	0	0	0	0	0	0	0	0	0	0	0	0	0	0	0	0	0	0	0	0	0	0	0	0	0	0	0	0	0	0	0	0	0	0	0	0	0	0	0	0	0	0	0	0	0	0	0	0	0	0	0	0	0
g26938	g26938	g26938|introns:0|%transcript_support:0	0	0	0	0	0	0	0	0	0	0	0	0	0	0	0	0	0	0	0	0	0	0	0	0	0	0	0	0	0	0	0	0	0	0	0	0	0	0	0	0	0	0	0	0	0	0	0	0	0	0	0	0	0	0	0	0	0	0	0	0	0	0	0	0
g26939	ANPEP	Aminopeptidase N [Homo sapiens]	0	255	68	47	273	7	11	0	1	7	0	0	0	0	1	0	0	0	0	0	0	0	0	0	0	0	0	0	1	0	0	1	144	6	8	8	9	0	0	3	0	0	0	0	0	0	0	0	0	0	0	0	0	0	0	0	0	1	0	2	0	1	0	0
g2694	g2694	g2694|introns:0|%transcript_support:100	0	0	0	0	0	0	0	0	0	0	0	0	0	0	0	0	0	0	0	0	0	0	0	0	0	0	0	0	0	0	0	0	0	0	0	0	0	0	0	0	0	0	0	0	0	0	0	0	0	0	0	0	0	0	0	0	0	0	0	0	0	0	0	0
g26940	Bbs9	Protein PTHB1 [Mus musculus]	0	0	3	5	6	0	0	0	0	2	0	0	0	0	0	0	3	0	0	0	0	0	0	0	0	0	0	0	0	0	1	0	2	3	1	1	0	0	0	3	0	0	0	0	0	0	0	0	0	0	0	0	0	0	0	0	0	0	0	0	0	1	0	0
g26941	g26941	g26941|introns:0|%transcript_support:0	0	0	0	0	0	0	0	0	0	0	0	0	0	0	0	0	0	0	0	0	0	0	0	0	0	0	0	0	0	0	0	0	0	0	0	0	0	0	0	0	0	0	0	0	0	0	0	0	0	0	0	0	0	0	0	0	0	0	0	0	0	0	0	0
g26942	Fbn2	Fibrillin-2 [Mus musculus]	0	2	1	0	1	3	0	0	2	0	0	1	1	0	8	0	0	0	0	0	0	0	0	0	0	0	0	0	0	0	0	0	0	0	0	0	0	0	0	0	0	0	0	1	0	1	0	0	0	0	0	0	0	0	0	0	2	0	0	0	0	0	0	0
g26943	HIC1	Hypermethylated in cancer 1 protein [Homo sapiens]	0	0	0	0	0	0	0	0	0	0	0	0	0	0	0	0	0	0	0	0	0	0	0	0	0	0	0	0	0	0	0	0	0	0	0	0	0	0	0	0	0	0	0	0	0	0	0	0	0	0	0	0	0	0	0	0	0	0	0	0	0	0	0	0
g26944	g26944	g26944|introns:1|%transcript_support:0	0	0	10	0	1	3	0	0	0	0	0	0	0	0	0	0	0	0	0	0	0	0	0	0	0	0	0	0	0	0	0	0	0	0	0	0	1	0	0	0	2	0	0	0	0	0	0	0	0	0	0	0	0	0	0	0	0	0	0	0	0	0	0	0
g26945	Tdo2	Tryptophan 2,3-dioxygenase [Mus musculus]	0	20	54	10	81	4	6	0	0	5	0	0	0	0	0	0	0	0	0	0	0	0	0	0	0	0	0	0	0	0	0	0	12	10	5	9	10	0	1	2	0	0	0	0	0	0	0	0	0	0	0	0	0	0	0	0	3	0	0	0	0	0	0	0
g26946	g26946	g26946|introns:0|%transcript_support:100	0	10	97	6	43	46	9	0	0	2	0	0	0	0	3	1	0	0	0	0	0	0	0	0	0	0	0	0	0	0	0	0	10	24	3	36	25	0	0	0	0	0	0	0	0	0	0	0	0	0	0	0	0	0	0	0	0	0	0	0	0	0	0	0
g26947	Lactb2	Beta-lactamase-like protein 2 [Mus musculus]	0	104	745	189	167	161	349	1	1	10	0	0	0	0	3	0	0	0	0	0	0	0	0	0	0	3	0	0	0	1	0	0	61	116	63	200	99	0	0	9	2	0	0	0	0	1	0	0	0	0	0	0	0	0	0	0	0	0	0	2	0	0	0	0
g26948	Pol	Retrovirus-related Pol polyprotein LINE-1 [Mus musculus]	0	0	0	0	0	0	0	0	0	0	0	0	0	0	0	0	0	0	0	0	0	0	0	0	0	0	0	0	0	0	0	0	0	0	0	0	0	0	0	0	0	0	0	0	0	0	0	0	0	0	0	0	0	0	0	0	0	0	0	0	0	0	0	0
g26949	g26949	g26949|introns:9|%transcript_support:84.2	1	118	319	138	208	117	280	2	0	16	0	0	0	0	9	1	3	0	0	0	0	0	0	0	0	0	0	2	0	0	0	0	64	31	67	102	52	0	2	3	0	0	0	0	0	1	0	0	0	0	0	0	0	0	0	0	0	0	0	0	0	0	0	0
g2695	g2695	g2695|introns:1|%transcript_support:0	0	0	0	0	2	0	0	0	0	0	0	0	0	0	0	0	0	0	0	0	0	0	0	0	0	0	0	0	0	0	0	0	1	0	2	3	1	0	0	0	0	0	0	0	0	0	0	0	0	0	0	0	0	0	0	0	0	0	0	0	0	0	0	0
g26950	g26950	g26950|introns:2|%transcript_support:80	0	8	10	1	13	4	6	1	0	1	0	0	0	0	9	0	0	0	0	0	0	0	0	0	0	0	0	0	0	0	0	0	10	2	5	5	0	0	2	1	0	0	0	0	0	0	0	0	0	0	0	0	0	0	0	0	0	0	0	2	0	0	0	0
g26951	g26951	g26951|introns:1|%transcript_support:33.3	0	0	0	0	1	1	0	0	1	0	0	0	0	0	3	1	0	0	0	0	0	0	0	0	0	0	0	0	2	0	0	0	0	0	0	1	0	0	0	0	1	0	0	0	0	0	0	0	0	0	0	0	0	0	0	0	0	0	0	0	0	0	0	0
g26952	g26952	g26952|introns:6|%transcript_support:100	0	1	0	4	11	0	0	2	0	0	0	0	0	0	2	2	0	0	0	0	0	0	0	0	0	0	0	0	0	0	4	0	2	0	0	0	0	0	0	3	1	0	0	0	0	0	0	0	0	0	0	0	0	0	0	0	0	0	0	0	0	0	0	0
g26953	g26953	g26953|introns:0|%transcript_support:0	0	0	2	0	0	0	0	0	0	0	0	0	0	0	0	0	0	0	0	0	0	0	0	0	0	0	0	0	0	0	0	0	0	0	0	0	0	0	0	0	0	0	0	0	0	0	0	0	0	0	0	0	0	0	0	0	0	0	0	0	0	0	0	0
g26954	Gnb2l1	Guanine nucleotide-binding protein subunit beta-2-like 1 [Mus musculus]	153	3743	18886	2686	6802	10438	9676	286	969	378	689	350	335	657	6341	397	524	0	0	0	0	0	0	0	0	59	12	143	38	437	130	113	3151	3442	1231	8349	4161	78	220	186	22	271	269	51	348	549	304	0	0	0	0	0	0	0	0	7	297	28	12	64	62	346	44	220
g26955	g26955	g26955|introns:1|%transcript_support:0	0	0	0	0	0	0	0	0	0	0	0	0	0	0	0	0	0	0	0	0	0	0	0	0	0	0	0	0	0	0	0	0	0	0	0	0	0	0	0	0	0	0	0	0	0	0	0	0	0	0	0	0	0	0	0	0	0	0	0	0	0	0	0	0
g26956	g26956	g26956|introns:0|%transcript_support:0	0	0	0	0	0	0	0	0	0	0	0	0	0	0	0	0	0	0	0	0	0	0	0	0	0	0	0	0	0	0	0	0	0	0	0	0	0	0	0	0	0	0	0	0	0	0	0	0	0	0	0	0	0	0	0	0	0	0	0	0	0	0	0	0
g26957	Angptl2	Angiopoietin-related protein 2 [Mus musculus]	0	0	1	1	1	1	1	0	0	0	0	0	0	0	1	0	0	0	0	0	0	0	0	0	0	0	0	0	5	0	0	0	0	0	0	0	0	0	0	0	0	0	0	0	0	0	0	0	0	0	0	0	0	0	0	0	0	0	0	0	0	0	0	0
g26958	g26958	g26958|introns:0|%transcript_support:100	0	0	0	0	0	0	0	0	0	0	0	0	0	0	0	0	0	0	0	0	0	0	0	0	0	0	0	0	0	0	0	0	0	0	0	0	0	0	0	0	0	0	0	0	0	0	0	0	0	0	0	0	0	0	0	0	0	0	0	0	0	0	0	0
g26959	198437746	PREDICTED: similar to TNFR/NGFR cysteine-rich region family protein [Ciona intestinalis]	0	3	8	1	14	31	2	0	0	0	0	1	2	0	98	1	0	0	0	0	0	0	0	0	0	0	0	0	1	0	0	0	3	0	4	26	0	0	0	0	0	0	0	1	0	3	0	0	0	0	0	0	0	0	0	0	0	0	0	0	1	0	0	1
g2696	g2696	g2696|introns:1|%transcript_support:0	0	0	0	0	0	0	0	0	0	0	0	0	0	0	0	0	0	0	0	0	0	0	0	0	0	0	0	0	0	0	0	0	0	0	0	0	0	0	0	0	0	0	0	0	0	0	0	0	0	0	0	0	0	0	0	0	0	0	0	0	0	0	0	0
g26960	g26960	g26960|introns:3|%transcript_support:42.9	0	0	8	0	4	4	3	0	0	0	0	0	0	0	0	0	0	0	0	0	0	0	0	0	0	0	0	0	0	0	0	0	0	0	1	8	0	0	0	0	0	0	0	0	2	0	0	0	0	0	0	0	0	0	0	0	0	0	0	0	0	0	0	0
g26961	g26961	g26961|introns:2|%transcript_support:0	0	0	0	0	0	0	0	0	0	0	0	0	0	0	0	0	0	0	0	0	0	0	0	0	0	0	0	0	0	0	0	0	0	0	0	1	0	0	0	0	0	0	0	0	0	0	0	0	0	0	0	0	0	0	0	0	0	0	0	0	0	0	0	0
g26962	g26962	g26962|introns:1|%transcript_support:0	0	1	9	3	6	1	6	0	0	2	0	0	0	3	3	0	0	0	0	0	0	0	0	0	0	0	0	0	0	0	0	0	0	2	2	1	1	0	0	0	0	0	0	0	0	0	0	0	0	0	0	0	0	0	0	0	0	0	0	0	0	0	0	0
g26963	g26963	g26963|introns:4|%transcript_support:62.5	21	5	5	0	12	1	2	0	0	0	2	0	0	0	0	0	1	0	0	0	0	0	0	0	0	1	0	0	4	3	0	0	3	1	0	2	2	0	0	0	3	1	3	0	0	1	0	0	0	0	0	0	0	0	0	2	1	0	0	13	2	2	0	2
g26964	198424099	PREDICTED: similar to protein tyrosine phosphatase, receptor type, B [Ciona intestinalis]	0	0	1	0	2	0	0	0	0	0	0	0	0	0	0	0	0	0	0	0	0	0	0	0	0	0	0	0	0	0	1	0	1	0	0	2	0	0	0	0	0	0	0	0	0	0	0	0	0	0	0	0	0	0	0	0	0	0	0	1	0	0	0	0
g26965	g26965	g26965|introns:2|%transcript_support:0	0	0	4	0	0	0	1	0	0	0	0	0	0	0	0	0	0	0	0	0	0	0	0	0	0	0	0	0	0	0	0	0	2	0	0	1	0	0	0	0	0	0	0	0	0	0	0	0	0	0	0	0	0	0	0	0	0	0	0	1	0	0	0	0
g26966	g26966	g26966|introns:5|%transcript_support:90	0	85	94	44	159	36	26	1	0	10	0	0	7	0	11	0	1	0	0	0	0	0	0	0	0	0	0	0	0	3	0	1	57	29	9	43	15	0	1	0	0	1	0	0	0	1	0	0	0	0	0	0	0	0	0	0	0	0	0	1	0	1	0	0
g26967	g26967	g26967|introns:3|%transcript_support:0	0	0	0	0	0	0	0	0	0	3	0	0	0	0	0	0	0	0	0	0	0	0	0	0	0	0	0	0	0	0	0	0	0	0	0	2	0	0	0	0	0	0	0	0	0	0	0	0	0	0	0	0	0	0	0	0	0	0	0	0	0	0	0	0
g26968	g26968	g26968|introns:0|%transcript_support:0	0	0	0	0	0	0	0	0	0	0	0	0	0	0	0	0	0	0	0	0	0	0	0	0	0	0	0	0	0	0	0	0	0	0	0	0	0	0	0	0	0	0	0	0	0	0	0	0	0	0	0	0	0	0	0	0	0	0	0	0	0	0	0	0
g26969	TPM1	Tropomyosin alpha-1 chain [Homo sapiens]	0	0	29	0	132	11	9	18	0	2	2	1	7	0	455	0	0	0	0	0	0	0	0	0	0	0	0	0	0	1	0	2	1	3	2	9	3	0	0	1	1	0	2	0	0	12	0	0	0	0	0	0	0	0	0	0	3	1	0	0	0	0	3	0
g2697	g2697	g2697|introns:0|%transcript_support:0	0	0	0	0	0	0	0	0	0	0	0	0	0	0	0	0	0	0	0	0	0	0	0	0	0	0	0	0	0	0	0	0	0	0	0	0	0	0	0	0	0	0	0	0	0	0	0	0	0	0	0	0	0	0	0	0	0	0	0	0	0	0	0	0
g26970	g26970	g26970|introns:0|%transcript_support:100	0	0	0	0	0	0	0	0	2	0	0	0	0	0	0	0	0	0	0	0	0	0	0	0	0	0	0	0	0	0	0	0	0	0	0	0	0	0	0	0	0	0	0	0	0	0	0	0	0	0	0	0	0	0	0	0	0	0	0	0	0	0	0	0
g26971	198430202	PREDICTED: similar to myomegalin [Ciona intestinalis]	9	8	109	3	39	23	9	4	12	4	4	3	7	4	6	0	0	0	0	0	0	0	0	0	2	0	0	0	2	9	2	6	15	12	3	46	1	1	1	7	0	0	2	0	0	1	0	0	0	0	0	0	0	0	0	0	6	0	1	0	6	9	1	0
g26972	g26972	g26972|introns:1|%transcript_support:0	30	11	35	26	9	22	50	0	0	2	6	5	11	25	48	10	21	0	0	0	0	0	0	0	0	1	0	1	1	0	3	0	9	6	4	9	4	1	0	0	2	5	2	1	14	5	4	0	0	0	0	0	0	0	0	0	0	0	0	6	0	0	0	0
g26973	g26973	g26973|introns:0|%transcript_support:100	0	0	0	0	0	0	0	0	0	0	0	0	0	0	0	0	0	0	0	0	0	0	0	0	0	0	0	0	0	0	0	0	0	0	0	0	0	0	0	0	0	0	0	0	0	0	0	0	0	0	0	0	0	0	0	0	0	0	0	0	0	0	0	0
g26974	g26974	g26974|introns:0|%transcript_support:0	0	0	0	0	0	0	0	0	0	0	0	0	0	0	0	0	0	0	0	0	0	0	0	0	0	0	0	0	0	0	0	0	0	0	0	0	0	0	0	0	1	0	0	0	0	0	0	0	0	0	0	0	0	0	0	0	0	0	0	0	0	0	0	0
g26975	g26975	g26975|introns:3|%transcript_support:100	0	48	67	31	143	17	68	0	4	2	0	2	7	10	57	0	0	0	0	0	0	0	0	0	0	4	0	3	0	1	0	0	49	14	15	7	8	0	0	1	0	0	1	0	2	8	3	0	0	0	0	0	0	0	0	0	6	1	0	1	0	3	0	0
g26976	g26976	g26976|introns:1|%transcript_support:33.3	0	0	1	0	0	0	0	1	0	0	0	0	0	0	0	0	0	0	0	0	0	0	0	0	0	0	0	0	0	0	0	0	0	0	0	3	0	0	0	1	0	0	0	0	0	0	0	0	0	0	0	0	0	0	0	0	0	0	0	0	0	0	0	0
g26977	g26977	g26977|introns:0|%transcript_support:0	0	0	7	2	0	5	0	0	0	0	0	0	0	0	0	0	0	0	0	0	0	0	0	0	0	0	0	0	0	2	0	0	0	0	0	0	1	0	0	0	0	0	0	0	0	0	0	0	0	0	0	0	0	0	0	0	0	0	0	0	0	0	0	0
g26978	g26978	g26978|introns:0|%transcript_support:0	0	0	0	0	0	0	0	0	0	0	0	0	0	0	0	0	0	0	0	0	0	0	0	0	0	0	0	0	0	0	0	0	0	0	0	0	0	0	0	0	0	0	0	0	0	0	0	0	0	0	0	0	0	0	0	0	0	0	0	0	0	0	0	0
g26979	g26979	g26979|introns:0|%transcript_support:100	0	0	0	3	2	0	0	0	0	0	0	0	0	0	0	0	0	0	0	0	0	0	0	0	0	0	0	0	0	0	0	0	0	0	0	0	0	0	0	0	0	0	0	0	0	0	0	0	0	0	0	0	0	0	0	0	0	0	0	0	0	0	0	0
g2698	g2698	g2698|introns:0|%transcript_support:0	0	0	0	0	0	0	0	0	0	0	0	0	0	0	0	0	0	0	0	0	0	0	0	0	0	0	0	0	0	0	0	0	0	0	0	0	0	0	0	0	0	0	0	0	0	0	0	0	0	0	0	0	0	0	0	0	0	0	0	0	0	0	0	0
g26980	g26980	g26980|introns:3|%transcript_support:0	0	114	376	52	146	163	58	27	3	17	0	0	1	0	17	0	0	0	0	0	0	0	0	0	0	0	0	0	2	0	0	0	65	94	23	180	61	0	0	18	5	0	0	0	0	2	0	0	0	0	0	0	0	0	0	0	0	0	0	2	1	0	0	0
g26981	g26981	g26981|introns:1|%transcript_support:0	0	0	0	0	0	0	0	0	0	0	0	0	0	0	0	0	0	0	0	0	0	0	0	0	0	0	0	0	0	0	0	0	0	1	0	0	0	0	0	0	0	2	0	0	0	0	0	0	0	0	0	0	0	0	0	0	0	0	0	0	0	0	0	0
g26982	g26982	g26982|introns:4|%transcript_support:62.5	0	5	56	1	21	23	6	3	2	1	0	6	0	0	1	0	0	0	0	0	0	0	0	0	0	0	0	0	0	1	0	0	4	10	4	16	13	0	3	0	2	0	0	0	0	0	0	0	0	0	0	0	0	0	0	0	0	0	0	1	0	0	0	0
g26983	g26983	g26983|introns:1|%transcript_support:66.7	3	73	72	64	281	22	31	0	0	6	0	0	0	0	11	5	2	0	0	0	0	0	0	0	0	0	0	0	0	0	0	0	51	8	13	26	11	0	0	0	2	0	0	0	0	1	0	0	0	0	0	0	0	0	0	0	0	0	0	3	0	1	0	0
g26984	g26984	g26984|introns:0|%transcript_support:100	0	0	3	1	3	0	1	0	0	2	0	0	0	0	0	0	8	0	0	0	0	0	0	0	0	0	0	0	0	0	0	0	0	0	0	0	0	0	0	1	0	0	0	0	0	0	3	0	0	0	0	0	0	0	0	0	0	0	0	0	0	0	0	0
g26985	g26985	g26985|introns:0|%transcript_support:100	0	0	3	6	0	0	2	0	0	0	0	0	0	0	4	0	0	0	0	0	0	0	0	0	0	0	0	0	0	0	0	0	1	0	0	0	0	0	0	0	0	0	0	0	0	0	0	0	0	0	0	0	0	0	0	0	0	0	0	0	0	0	0	0
g26986	Hltf	Helicase-like transcription factor [Mus musculus]	0	11	11	6	12	2	18	0	1	0	1	0	1	0	6	0	1	0	0	0	0	0	0	0	0	0	0	1	0	0	0	0	6	7	0	2	4	0	0	0	0	0	0	0	0	6	0	0	0	0	0	0	0	0	0	0	0	0	0	0	1	0	0	0
g26987	g26987	g26987|introns:0|%transcript_support:100	3	125	466	116	150	76	73	1	2	11	0	1	1	1	16	0	0	0	0	0	0	0	0	0	0	0	0	0	0	2	0	2	59	84	17	71	47	0	0	0	0	0	1	0	0	3	0	0	0	0	0	0	0	0	0	0	0	0	0	2	1	0	0	0
g26988	g26988	g26988|introns:0|%transcript_support:0	0	0	3	0	3	0	2	0	0	1	0	0	0	0	0	0	0	0	0	0	0	0	0	0	0	0	0	0	0	0	0	0	0	0	0	5	0	0	0	0	0	0	0	0	0	0	0	0	0	0	0	0	0	0	0	0	0	0	0	0	0	0	0	0
g26989	g26989	g26989|introns:1|%transcript_support:0	0	0	0	0	0	0	0	0	0	0	1	0	0	0	0	0	0	0	0	0	0	0	0	0	0	0	0	0	0	0	0	0	0	0	0	0	0	0	0	0	0	0	0	0	0	0	0	0	0	0	0	0	0	0	0	0	0	0	0	0	0	0	0	0
g2699	g2699	g2699|introns:0|%transcript_support:0	0	0	0	0	0	0	0	0	0	0	0	0	0	0	0	0	0	0	0	0	0	0	0	0	0	0	0	0	0	0	0	0	0	0	0	0	0	0	0	0	0	0	0	0	0	0	0	0	0	0	0	0	0	0	0	0	0	0	0	0	0	0	0	0
g26990	g26990	g26990|introns:2|%transcript_support:0	0	0	0	0	0	0	0	0	0	0	0	0	0	0	0	0	0	0	0	0	0	0	0	0	0	0	0	0	0	0	0	0	0	0	0	0	0	0	0	0	0	0	0	0	0	0	0	0	0	0	0	0	0	0	0	0	0	0	0	0	0	0	0	0
g26991	g26991	g26991|introns:0|%transcript_support:100	0	0	0	0	1	0	0	0	0	0	0	0	0	0	0	0	0	0	0	0	0	0	0	0	0	0	0	0	0	0	0	0	0	0	0	0	0	0	0	0	0	0	0	0	0	0	0	0	0	0	0	0	0	0	0	0	0	0	0	0	0	0	0	0
g26992	HACL1	2-hydroxyacyl-CoA lyase 1 [Homo sapiens]	1	640	861	807	693	227	494	3	3	38	1	0	2	10	5	0	0	0	0	0	0	0	0	0	0	3	0	0	1	3	2	0	414	281	93	218	156	0	41	0	0	0	2	0	4	1	1	0	0	0	0	0	0	0	0	0	0	3	0	11	3	5	1	1
g26993	MRC1	Macrophage mannose receptor 1 [Homo sapiens]	0	20	132	17	42	21	29	3	0	6	0	0	1	0	0	0	0	0	0	0	0	0	0	0	0	0	0	0	2	1	0	0	16	14	8	23	8	0	0	0	3	0	0	0	0	0	0	0	0	0	0	0	0	0	0	0	0	0	0	0	0	0	0	0
g26994	Snd1	Staphylococcal nuclease domain-containing protein 1 [Mus musculus]	2	214	187	84	591	59	6	3	0	24	1	1	2	0	7	4	0	0	0	0	0	0	0	0	0	0	0	0	3	9	4	1	225	77	5	87	38	0	0	0	4	0	2	0	1	0	0	0	0	0	0	0	0	0	0	0	2	1	1	20	2	7	5	3
g26995	g26995	g26995|introns:0|%transcript_support:100	0	0	0	0	0	0	0	0	0	0	0	0	0	0	0	0	0	0	0	0	0	0	0	0	0	0	0	0	0	0	0	0	0	0	0	0	0	0	0	0	0	0	0	0	0	0	0	0	0	0	0	0	0	0	0	0	0	0	0	0	0	0	0	0
g26996	g26996	g26996|introns:0|%transcript_support:100	0	0	0	0	3	0	0	6	0	0	0	0	0	0	2	0	0	0	0	0	0	0	0	0	0	0	0	0	0	0	0	0	0	0	0	0	0	0	0	0	0	0	0	0	0	0	0	0	0	0	0	0	0	0	0	0	0	0	0	2	0	0	0	0
g26997	g26997	g26997|introns:1|%transcript_support:100	0	19	136	19	59	15	19	0	0	3	0	0	0	0	1	0	0	0	0	0	0	0	0	0	0	0	0	0	0	0	0	0	19	7	14	28	9	0	0	0	0	0	0	0	0	0	0	0	0	0	0	0	0	0	0	0	0	0	0	1	0	0	0	0
g26998	MED12L	Mediator of RNA polymerase II transcription subunit 12-like protein [Homo sapiens]	3	1	5	1	9	7	2	1	0	1	0	0	0	0	3	0	0	0	0	0	0	0	0	0	0	0	0	0	0	0	0	0	2	2	1	1	0	0	0	0	1	0	0	0	0	0	0	0	0	0	0	0	0	0	0	0	0	0	0	1	0	0	0	0
g26999	g26999	g26999|introns:9|%transcript_support:89.5	1	116	168	94	291	44	66	0	6	6	0	0	1	14	14	0	0	0	0	0	0	0	0	0	0	0	1	0	0	2	2	1	85	15	29	52	28	0	0	1	0	0	0	0	9	1	3	0	0	0	0	0	0	0	0	0	13	0	0	3	0	6	0	4
g27	DUOX2	Dual oxidase 2 [Homo sapiens]	0	1	0	0	3	5	0	0	0	0	0	0	0	0	0	0	0	0	0	0	0	0	0	0	0	0	0	0	0	0	0	0	0	0	0	0	0	0	0	0	0	0	0	0	0	0	0	0	0	0	0	0	0	0	0	0	0	0	0	0	0	0	0	0
g270	g270	g270|introns:0|%transcript_support:0	0	0	0	0	0	0	0	0	0	0	0	0	0	0	0	0	0	0	0	0	0	0	0	0	0	0	0	0	0	0	0	0	0	0	0	0	0	0	0	0	0	0	0	0	0	0	0	0	0	0	0	0	0	0	0	0	0	0	0	0	0	0	0	0
g2700	g2700	g2700|introns:1|%transcript_support:33.3	0	3	0	0	0	0	4	0	0	0	0	0	0	0	0	0	0	0	0	0	0	0	0	0	0	0	0	0	0	0	0	0	1	0	0	0	0	0	0	0	0	0	0	0	0	0	0	0	0	0	0	0	0	0	0	0	0	0	0	0	0	0	0	0
g27000	Cbr3	Carbonyl reductase [NADPH] 3 [Mus musculus]	0	109	5	156	91	1	264	1	0	9	0	0	0	0	0	0	0	0	2	0	0	0	0	0	0	0	0	0	0	0	0	0	41	1	46	0	0	0	0	3	0	0	0	0	3	0	0	0	0	0	0	0	0	0	0	0	1	0	0	3	0	2	0	0
g27001	g27001	g27001|introns:0|%transcript_support:100	0	0	0	0	0	0	0	0	0	0	0	0	0	0	0	0	0	0	0	0	0	0	0	0	0	0	0	0	0	0	0	0	0	0	0	0	0	0	0	0	0	0	0	0	0	0	0	0	0	0	0	0	0	0	0	0	0	0	0	0	0	0	0	0
g27002	g27002	g27002|introns:1|%transcript_support:0	0	0	0	4	0	0	1	0	0	0	0	0	0	0	0	0	0	0	0	0	0	0	0	0	0	0	0	0	0	0	0	0	0	0	1	0	0	0	0	0	0	0	0	0	0	0	0	0	0	0	0	0	0	0	0	0	0	0	0	0	0	0	0	0
g27003	DNAH1	Dynein heavy chain 1, axonemal [Homo sapiens]	0	2	8	1	2	0	0	1	0	1	0	0	0	0	0	0	0	0	0	0	0	0	0	0	0	0	0	0	0	0	0	0	1	0	0	0	0	0	0	3	0	0	0	0	0	0	0	0	0	0	0	0	0	0	0	0	0	0	0	2	0	1	0	1
g27004	Vim	Vimentin [Mus musculus]	1	592	1110	360	743	375	516	2	3	43	1	1	6	6	46	1	3	0	0	0	0	0	0	0	0	4	3	0	1	8	2	1	396	357	85	396	303	0	0	1	1	0	1	0	2	1	0	0	0	0	0	0	0	0	0	0	0	0	1	10	1	1	0	1
g27005	g27005	g27005|introns:1|%transcript_support:33.3	0	0	0	0	0	0	0	0	0	0	0	0	0	0	0	0	0	0	0	0	0	0	0	0	0	0	0	0	0	0	0	0	0	0	0	0	0	0	0	0	0	0	0	0	0	0	0	0	0	0	0	0	0	0	0	0	0	0	0	0	0	0	0	0
g27006	g27006	g27006|introns:2|%transcript_support:20	0	16	16	2	8	2	0	0	0	0	0	0	0	0	0	0	0	0	0	0	0	0	0	0	0	0	0	0	0	0	0	0	1	4	1	4	0	0	0	0	0	0	0	0	0	0	0	0	0	0	0	0	0	0	0	0	0	0	0	0	1	0	0	0
g27007	Loxl4	Lysyl oxidase homolog 4 [Mus musculus]	0	0	0	0	0	0	1	0	0	0	0	0	0	0	0	0	0	0	0	0	0	0	0	0	0	0	0	0	0	0	0	0	0	0	0	0	0	0	0	0	0	0	0	0	0	0	0	0	0	0	0	0	0	0	0	0	0	0	0	0	0	0	0	0
g27008	g27008	g27008|introns:1|%transcript_support:50	0	7	1	0	5	0	18	0	1	3	0	0	0	0	16	1	1	0	0	0	0	0	0	0	0	0	0	0	0	0	3	0	4	0	1	0	0	1	0	0	0	0	0	0	0	6	0	0	0	0	0	0	0	0	0	0	0	0	0	0	0	0	0	0
g27009	STMN4	Stathmin-4 [Homo sapiens]	12	255	1667	209	841	860	518	0	14	24	13	4	36	37	203	5	13	0	0	0	0	0	0	0	0	4	0	12	4	33	6	5	159	400	182	810	351	1	6	0	4	5	4	2	13	6	3	0	0	1	0	0	0	0	0	0	23	17	2	6	10	24	3	2
g2701	g2701	g2701|introns:0|%transcript_support:0	1	86	1173	49	133	535	165	0	1	3	3	3	1	3	35	8	5	0	0	0	0	0	0	0	0	3	0	3	0	5	4	0	34	189	31	547	152	1	0	27	0	0	0	0	0	0	0	0	0	0	0	0	0	0	0	0	0	0	0	0	1	0	0	0
g27010	g27010	g27010|introns:1|%transcript_support:0	0	0	0	0	0	0	0	1	0	0	0	0	0	0	0	0	0	0	0	0	0	0	0	0	0	0	0	0	0	0	0	0	0	0	0	0	0	0	0	0	0	0	0	0	0	0	0	0	0	0	0	0	0	0	0	0	0	0	0	0	0	0	0	0
g27011	Ttbk1	Tau-tubulin kinase 1 [Mus musculus]	0	0	1	0	4	0	2	3	0	0	0	0	0	0	0	0	0	0	0	0	0	0	0	0	0	0	0	0	0	0	0	0	0	0	0	0	0	0	0	2	0	0	0	0	0	0	0	0	0	0	0	0	0	0	0	0	0	0	0	0	0	0	0	0
g27012	g27012	g27012|introns:0|%transcript_support:0	0	0	4	0	0	0	0	0	0	0	0	0	0	0	0	0	0	0	0	0	0	0	0	0	0	0	0	0	0	0	0	0	0	0	0	0	0	0	3	0	0	0	0	0	0	0	0	0	0	0	0	0	0	0	0	0	1	0	0	0	0	0	0	0
g27013	g27013	g27013|introns:0|%transcript_support:0	0	0	0	0	0	0	0	2	0	0	0	0	0	0	0	0	0	0	0	0	0	0	0	0	0	0	0	0	0	0	0	0	0	0	0	0	0	0	0	0	0	0	0	0	0	0	0	0	0	0	0	0	0	0	0	0	0	0	0	0	0	0	0	0
g27014	PCF11	Pre-mRNA cleavage complex 2 protein Pcf11 [Homo sapiens]	5	190	144	28	292	64	173	17	2	11	3	1	54	18	393	0	0	0	0	0	0	0	0	0	0	3	0	1	0	10	3	1	103	29	15	73	40	0	10	61	1	2	0	6	14	40	0	0	0	0	0	0	0	0	0	0	18	4	0	9	0	11	1	2
g27015	Eif6	Eukaryotic translation initiation factor 6 [Mus musculus]	1	310	1735	356	482	812	1637	2	38	63	24	1	7	29	111	19	2	0	0	0	0	0	0	0	0	0	1	12	1	11	1	1	187	231	267	734	331	0	149	3	2	8	4	0	7	4	4	0	0	0	0	0	0	0	0	1	10	0	0	2	1	4	0	1
g27016	Adcy9	Adenylate cyclase type 9 [Mus musculus]	0	0	0	0	1	0	0	0	0	0	0	0	0	0	0	0	0	0	0	0	0	0	0	0	0	0	0	0	0	0	0	0	0	0	0	1	0	0	0	0	0	0	0	0	0	0	0	0	0	0	0	0	0	0	0	0	0	0	0	0	0	0	0	0
g27017	g27017	g27017|introns:0|%transcript_support:0	0	0	0	0	0	0	0	0	0	0	0	0	0	0	0	0	0	0	0	0	0	0	0	0	0	0	0	0	0	0	0	0	0	0	0	0	0	0	0	0	0	0	0	0	0	0	0	0	0	0	0	0	0	0	0	0	0	0	0	0	0	0	0	0
g27018	g27018	g27018|introns:1|%transcript_support:0	0	0	0	0	0	3	4	0	0	0	0	0	0	0	0	0	0	0	0	0	0	0	0	0	0	0	0	0	0	0	0	0	0	2	0	1	1	0	0	0	0	0	0	0	0	0	0	0	0	0	0	0	0	0	0	0	0	0	0	0	0	0	0	0
g27019	g27019	g27019|introns:0|%transcript_support:0	0	4	8	0	2	2	3	0	2	0	0	0	0	1	0	0	0	0	0	0	0	0	0	0	0	0	0	0	0	0	0	0	0	2	1	2	1	0	0	0	0	0	0	0	0	0	0	0	0	0	0	0	0	0	0	0	0	0	0	0	0	0	0	0
g2702	g2702	g2702|introns:1|%transcript_support:50	0	0	0	0	0	0	0	0	0	0	0	0	0	0	0	0	0	0	0	0	0	0	0	0	0	0	0	0	0	0	0	0	0	0	0	0	0	0	0	0	0	0	0	0	0	0	0	0	0	0	0	0	0	0	0	0	0	0	0	0	0	0	0	0
g27020	g27020	g27020|introns:1|%transcript_support:0	0	0	0	0	0	0	0	0	0	0	0	0	0	0	0	0	0	0	0	0	0	0	0	0	0	0	0	0	0	0	0	0	0	0	0	0	0	0	0	0	0	0	0	0	0	0	0	0	0	0	0	0	0	0	0	0	0	0	0	0	0	0	0	0
g27021	PRKACB	cAMP-dependent protein kinase catalytic subunit beta [Homo sapiens]	0	125	176	113	308	32	41	0	0	14	0	0	0	0	0	0	0	0	0	0	0	0	0	0	0	0	0	0	2	0	0	0	76	56	22	26	33	0	0	0	0	0	0	0	0	0	0	0	0	0	0	0	0	0	0	0	0	0	0	2	0	0	0	1
g27022	g27022	g27022|introns:0|%transcript_support:0	0	0	0	0	0	0	1	0	0	0	0	0	0	0	0	0	0	0	0	0	0	0	0	0	0	0	0	0	0	0	0	0	0	0	0	0	0	0	0	2	1	0	0	0	0	0	0	0	0	0	0	0	0	0	0	0	0	0	0	0	0	0	0	0
g27023	g27023	g27023|introns:2|%transcript_support:0	0	47	31	31	196	14	15	0	0	0	0	0	0	0	0	0	0	0	0	0	0	0	0	0	0	0	0	0	0	0	0	0	18	34	1	11	5	0	0	0	0	0	0	0	0	0	0	0	0	0	0	0	0	0	0	0	0	0	0	1	0	0	0	0
g27024	g27024	g27024|introns:0|%transcript_support:0	0	0	0	0	0	0	0	0	0	0	0	0	0	0	0	0	0	0	0	0	0	0	0	0	0	0	0	0	0	0	0	0	0	0	0	0	0	0	0	0	2	0	0	0	0	0	0	0	0	0	0	0	0	0	0	0	0	0	0	0	0	0	0	0
g27025	g27025	g27025|introns:2|%transcript_support:100	1	1344	3046	21	695	137	13	5	263	103	31	43	66	2	646	4	2	0	0	0	0	0	0	0	0	159	0	11	0	171	2	625	909	381	13	102	45	0	395	7	6	10	6	47	1	130	0	0	0	0	0	0	0	0	0	9	1342	15	7	0	190	1515	16	88
g27026	g27026	g27026|introns:2|%transcript_support:0	0	0	49	2	0	18	16	0	0	0	0	0	0	0	0	0	0	0	0	0	0	0	0	0	0	0	0	0	0	2	0	0	0	9	1	14	18	0	0	0	0	0	0	0	0	0	0	0	0	0	0	0	0	0	0	0	0	0	0	0	0	0	0	0
g27027	g27027	g27027|introns:1|%transcript_support:0	0	0	0	0	0	0	0	0	0	0	0	0	0	0	0	0	0	0	0	0	0	0	0	0	0	0	0	0	0	0	0	0	0	0	0	0	0	0	0	0	0	0	0	0	0	0	0	0	0	0	0	0	0	0	0	0	0	0	0	0	0	0	0	0
g27028	CPB1	Carboxypeptidase B [Homo sapiens]	0	125	133	86	100	21	135	6	1	18	0	0	36	17	583	3	2	0	0	0	0	0	0	0	0	2	0	1	0	2	0	0	50	42	30	40	20	0	1	1	2	0	1	13	0	34	3	0	0	0	0	0	0	0	0	0	3	3	0	3	2	3	0	0
g27029	g27029	g27029|introns:1|%transcript_support:50	0	0	9	0	0	0	7	0	0	0	0	0	0	3	1	0	0	0	0	0	0	0	0	0	0	0	0	0	0	0	0	0	0	0	0	2	0	0	0	0	0	0	0	0	0	0	0	0	0	0	0	0	0	0	0	0	0	0	0	0	0	0	0	0
g2703	198413323	PREDICTED: similar to CG1597 CG1597-PA [Ciona intestinalis]	0	4	4	0	11	0	0	4	0	1	0	0	0	0	0	0	0	0	0	0	0	0	0	0	0	0	0	0	0	0	0	0	1	0	0	0	0	0	0	1	0	0	0	0	0	0	0	0	0	0	0	0	0	0	0	0	0	0	0	2	0	0	0	0
g27030	g27030	g27030|introns:1|%transcript_support:0	0	0	0	0	0	0	0	0	0	0	0	0	0	0	0	1	0	0	0	0	0	0	0	0	0	0	0	0	2	0	0	0	0	0	0	2	0	0	0	0	0	0	0	0	0	0	0	0	0	0	0	0	0	0	0	0	0	0	0	0	0	0	0	0
g27031	g27031	g27031|introns:1|%transcript_support:50	0	0	2	0	0	0	0	0	0	3	0	0	0	0	1	0	0	0	0	0	0	0	0	0	0	0	0	0	0	0	0	0	0	0	0	0	0	0	0	0	0	0	0	0	0	0	0	0	0	0	0	0	0	0	0	0	0	0	0	0	0	0	0	0
g27032	RYR2	Ryanodine receptor 2 [Homo sapiens]	0	0	1	0	0	0	3	0	2	0	0	0	0	0	0	0	0	0	0	0	0	0	0	0	0	0	0	0	1	0	0	0	1	0	0	0	0	0	0	1	0	0	0	0	0	0	0	0	0	0	0	0	0	0	0	0	0	0	0	0	0	0	0	0
g27033	g27033	g27033|introns:2|%transcript_support:0	0	0	1	0	0	0	0	0	0	3	0	0	0	0	0	0	0	0	0	0	0	0	0	0	0	0	0	0	0	0	0	0	0	0	0	0	0	0	0	0	0	0	0	0	0	0	0	0	0	0	0	0	0	0	0	0	0	0	0	0	0	0	0	0
g27034	g27034	g27034|introns:0|%transcript_support:100	0	0	0	0	3	0	0	0	0	0	0	0	1	0	1	1	0	0	0	0	0	0	0	0	0	0	0	0	0	0	0	0	0	1	0	0	0	0	0	0	0	0	0	0	0	0	0	0	0	0	0	0	0	0	0	0	0	0	0	0	0	0	0	0
g27035	g27035	g27035|introns:3|%transcript_support:100	3	12	85	14	117	26	5	0	0	1	0	0	0	0	6	5	0	0	0	0	0	0	0	0	0	0	0	1	0	4	0	0	16	16	1	28	5	0	0	0	1	0	0	0	0	0	0	0	0	0	0	0	0	0	0	0	0	0	0	0	0	0	0	0
g27036	g27036	g27036|introns:0|%transcript_support:100	0	0	2	0	0	0	0	0	0	0	0	0	0	0	0	0	0	0	0	0	0	0	0	0	0	0	0	0	0	0	0	0	0	0	0	0	0	0	0	0	0	0	0	0	0	0	0	0	0	0	0	0	0	0	0	0	0	0	0	5	0	0	0	0
g27037	HARBI1	Putative nuclease HARBI1 [Homo sapiens]	0	19	108	0	14	38	2	0	0	0	0	0	0	0	0	0	0	0	0	0	0	0	0	0	0	0	0	0	0	0	0	0	4	16	0	59	17	0	28	0	1	0	0	0	0	0	0	0	0	0	0	0	0	0	0	0	0	0	0	0	0	0	0	0
g27038	g27038	g27038|introns:0|%transcript_support:100	0	0	0	0	0	0	0	0	0	0	0	0	0	0	0	0	0	0	0	0	0	0	0	0	0	0	0	0	0	0	0	0	0	0	0	0	0	0	0	1	0	0	0	0	0	0	0	0	0	0	0	0	0	0	0	0	0	0	0	0	0	0	0	0
g27039	g27039	g27039|introns:0|%transcript_support:0	0	0	0	0	0	0	0	0	0	0	0	0	0	0	0	0	0	0	0	0	0	0	0	0	0	0	0	0	0	0	0	0	0	0	0	0	0	0	0	0	0	0	0	0	0	0	1	0	0	0	0	0	0	0	0	0	0	0	0	0	0	0	0	0
g2704	g2704	g2704|introns:0|%transcript_support:0	0	0	0	0	0	0	1	0	0	0	0	0	0	0	1	0	0	0	0	0	0	0	0	0	0	0	0	0	0	0	0	0	0	0	0	0	0	0	0	2	0	0	0	0	0	0	0	0	0	0	0	0	0	0	0	0	0	0	0	0	0	0	0	0
g27040	g27040	g27040|introns:2|%transcript_support:0	0	7	32	4	13	10	16	0	0	1	1	0	0	2	0	0	0	0	0	0	0	0	0	0	0	0	0	0	0	0	0	0	7	7	2	10	5	0	1	1	0	0	0	0	0	0	0	0	0	0	0	0	0	0	0	0	0	0	0	2	0	0	0	0
g27041	g27041	g27041|introns:0|%transcript_support:0	0	0	0	0	0	0	0	1	0	1	0	0	0	0	0	0	0	0	0	0	0	0	0	0	0	0	0	0	0	0	0	0	0	0	0	0	0	0	0	0	0	0	0	0	0	0	0	0	0	0	0	0	0	0	0	0	0	0	0	0	0	0	0	0
g27042	Bcl6	B-cell lymphoma 6 protein homolog [Mus musculus]	2	19	83	18	57	12	24	2	0	3	0	0	0	8	19	2	0	0	0	0	0	0	0	0	0	0	0	0	0	0	0	0	10	3	2	25	2	1	0	0	2	2	0	0	0	0	1	0	0	0	0	0	0	0	0	0	0	2	0	3	0	0	0	0
g27043	g27043	g27043|introns:1|%transcript_support:0	0	0	0	0	0	0	0	0	0	1	0	0	0	0	0	0	0	0	0	0	0	0	0	0	0	0	0	0	0	0	0	0	0	0	0	0	0	0	0	0	0	0	0	0	0	0	0	0	0	0	0	0	0	0	0	0	0	0	0	0	0	0	0	0
g27044	g27044	g27044|introns:1|%transcript_support:50	0	0	0	0	0	0	0	0	0	0	0	0	0	0	18	0	0	0	0	0	0	0	0	0	0	0	0	0	2	0	0	0	0	0	0	0	0	0	0	0	2	0	0	0	0	0	0	0	0	0	0	0	0	0	0	0	0	0	0	0	0	0	0	0
g27045	SYDE2	Rho GTPase-activating protein SYDE2 [Homo sapiens]	0	1	7	0	8	3	0	1	0	0	0	0	0	0	1	0	0	0	0	0	0	0	0	0	0	0	0	0	0	0	0	0	4	0	1	6	0	0	0	0	0	0	0	0	0	0	0	0	0	0	0	0	0	0	0	0	0	0	0	0	0	0	0	0
g27046	g27046	g27046|introns:1|%transcript_support:100	5	6	37	27	23	6	23	0	0	2	2	0	0	2	2	0	0	0	0	0	0	0	0	0	0	0	0	0	0	0	0	1	10	8	8	13	5	0	0	0	0	0	0	0	0	0	1	0	0	0	0	0	0	0	0	0	0	0	0	0	0	0	0	0
g27047	Pkhd1l1	Fibrocystin-L [Mus musculus]	0	0	0	0	0	2	0	0	0	0	0	0	0	0	0	0	0	0	0	0	0	0	0	0	0	0	0	0	0	0	0	0	0	0	0	0	0	0	0	0	0	0	0	0	0	0	0	0	0	0	0	0	0	0	0	0	0	0	0	0	0	0	0	0
g27048	g27048	g27048|introns:1|%transcript_support:50	0	16	8	5	176	2	0	0	0	2	0	0	0	0	2	0	0	0	0	0	0	0	0	0	0	0	0	0	0	0	0	0	21	0	2	1	0	0	1	0	2	0	1	0	0	0	0	0	0	0	0	0	0	0	0	0	1	0	0	2	0	0	0	0
g27049	g27049	g27049|introns:0|%transcript_support:100	0	0	0	0	0	0	0	2	0	0	0	0	0	0	0	0	0	0	0	0	0	0	0	0	0	0	0	0	0	0	0	0	0	0	0	0	0	0	0	0	0	0	0	0	0	0	0	0	0	0	0	0	0	0	0	0	0	0	0	0	0	0	0	0
g2705	ZNF227	Zinc finger protein 227 [Homo sapiens]	0	31	3	0	22	0	5	0	4	9	0	0	3	0	3	0	0	0	0	0	0	0	0	0	0	0	0	0	0	0	0	0	9	0	2	0	1	0	0	0	0	0	0	0	0	4	0	0	0	0	0	0	0	0	0	0	3	0	0	0	0	0	0	0
g27050	g27050	g27050|introns:1|%transcript_support:50	0	1	0	0	0	0	0	0	0	0	0	0	0	0	0	0	0	0	0	0	0	0	0	0	0	0	0	0	0	0	0	0	0	0	0	0	0	0	0	2	0	0	0	0	0	1	0	0	0	0	0	0	0	0	0	0	0	0	0	0	0	0	0	0
g27051	XIAP	E3 ubiquitin-protein ligase XIAP [Homo sapiens]	5	14	194	101	18	50	81	0	3	2	0	0	0	0	0	1	0	0	0	0	0	0	0	0	0	0	0	1	1	0	0	0	1	41	23	60	30	0	1	0	0	3	1	0	0	0	0	0	0	0	0	0	0	0	0	0	0	0	0	4	0	0	0	0
g27052	g27052	g27052|introns:3|%transcript_support:0	3	6	28	3	17	11	8	0	0	2	0	0	0	0	16	5	0	0	0	0	0	0	0	0	0	1	0	0	0	3	0	0	4	3	3	6	4	0	0	1	0	2	0	0	0	1	0	0	0	0	0	0	0	0	0	0	0	0	0	0	0	0	0	2
g27053	ZC3H7B	Zinc finger CCCH domain-containing protein 7B [Homo sapiens]	0	15	22	5	31	6	10	1	0	1	0	0	0	0	3	0	0	0	0	0	0	0	0	0	0	0	0	0	0	0	0	0	8	4	2	6	1	0	0	1	0	0	0	0	0	0	0	0	0	0	0	0	0	0	0	0	0	0	0	0	0	0	0	0
g27054	g27054	g27054|introns:1|%transcript_support:0	0	0	0	0	1	0	0	0	0	0	0	0	0	0	0	1	0	0	0	0	0	0	0	0	0	0	0	0	0	0	0	0	0	0	0	0	0	0	0	0	1	0	0	0	0	0	0	0	0	0	0	0	0	0	0	0	0	0	0	0	0	0	0	0
g27055	g27055	g27055|introns:0|%transcript_support:0	0	0	0	0	0	0	0	0	0	0	0	0	0	0	0	0	0	0	0	0	0	0	0	0	0	0	0	0	0	0	0	0	0	0	0	0	0	0	0	0	0	0	0	0	0	0	0	0	0	0	0	0	0	0	0	0	0	0	0	0	0	0	0	0
g27056	g27056	g27056|introns:0|%transcript_support:0	0	0	0	0	0	0	0	0	0	0	0	0	0	0	0	0	0	0	0	0	0	0	0	0	0	0	0	0	0	0	0	0	0	0	0	0	0	0	0	0	0	0	0	0	0	0	0	0	0	0	0	0	0	0	0	0	0	0	0	0	0	0	0	0
g27057	g27057	g27057|introns:1|%transcript_support:0	0	0	0	0	0	0	0	0	0	0	0	0	0	0	0	0	0	0	0	0	0	0	0	0	0	0	0	0	0	0	0	0	0	0	0	0	0	0	0	1	0	0	0	0	0	0	0	0	0	0	0	0	0	0	0	0	0	0	0	0	0	0	0	0
g27058	g27058	g27058|introns:2|%transcript_support:0	0	0	3	0	0	0	0	0	0	0	0	0	0	0	0	0	0	0	0	0	0	0	0	0	0	0	0	0	0	0	0	0	0	0	0	2	0	0	0	0	0	0	0	0	0	0	0	0	0	0	0	0	0	0	0	0	1	0	0	0	0	0	0	0
g27059	PIEZO2	Piezo-type mechanosensitive ion channel component 2 [Homo sapiens]	0	21	25	7	52	7	1	1	0	2	0	0	0	4	8	2	2	0	0	0	0	0	0	0	0	1	0	0	1	0	0	4	15	6	0	2	1	0	1	1	2	0	0	4	0	1	0	0	0	0	0	0	0	0	0	0	10	0	0	2	3	3	0	0
g2706	g2706	g2706|introns:0|%transcript_support:0	0	0	0	0	0	0	0	0	0	0	0	0	0	0	0	1	0	0	0	0	0	0	0	0	0	0	0	0	0	0	0	0	0	0	0	0	0	0	0	0	0	0	0	0	0	0	0	0	0	0	0	0	0	0	0	0	0	0	0	0	0	0	0	0
g27060	g27060	g27060|introns:1|%transcript_support:0	0	0	2	0	0	1	1	0	0	0	0	0	0	0	0	0	0	0	0	0	0	0	0	0	0	0	0	0	0	0	0	0	0	0	0	0	0	0	0	0	0	0	0	0	0	0	0	0	0	0	0	0	0	0	0	0	0	0	0	0	0	0	0	2
g27061	g27061	g27061|introns:1|%transcript_support:0	0	0	0	0	0	0	0	0	0	0	0	0	0	0	1	0	0	0	0	0	0	0	0	0	0	0	0	0	0	0	0	0	0	0	0	0	0	0	0	0	0	0	0	0	0	0	0	0	0	0	0	0	0	0	0	0	0	0	0	0	0	0	0	0
g27062	g27062	g27062|introns:1|%transcript_support:50	11	60	158	15	99	49	44	0	12	13	29	10	37	48	294	3	17	0	0	0	0	0	0	0	0	10	0	4	0	14	11	29	50	15	7	48	11	1	0	0	0	15	36	7	18	44	9	0	0	0	0	0	0	0	0	0	35	0	0	0	9	40	9	7
g27063	g27063	g27063|introns:5|%transcript_support:90.9	32	263	849	52	358	303	238	0	107	22	75	41	196	145	1173	30	47	0	0	0	0	0	0	0	0	122	0	41	17	150	107	193	289	108	34	246	78	11	0	2	1	63	134	29	68	165	51	0	0	0	0	0	0	0	0	10	203	6	1	21	87	299	9	95
g27064	g27064	g27064|introns:2|%transcript_support:0	0	0	1	0	0	0	0	0	0	1	0	0	0	0	0	0	0	0	0	0	0	0	0	0	0	0	0	0	0	0	0	0	1	0	0	0	0	0	0	0	0	0	0	0	0	0	0	0	0	0	0	0	0	0	0	0	0	0	0	0	0	0	0	0
g27065	g27065	g27065|introns:1|%transcript_support:0	0	0	9	79	0	1	243	0	0	9	0	0	0	4	1	2	1	0	0	0	0	0	0	0	0	0	0	0	0	0	0	0	0	0	34	1	0	0	0	1	0	0	0	0	2	0	0	0	0	0	0	0	0	0	0	0	0	0	0	1	0	0	0	0
g27066	g27066	g27066|introns:0|%transcript_support:100	0	0	2	0	0	0	0	0	0	0	0	0	0	0	0	0	0	0	0	0	0	0	0	0	0	0	0	0	0	0	0	0	0	0	0	0	0	0	0	0	0	0	0	0	0	0	0	0	0	0	0	0	0	0	0	0	0	0	0	0	0	0	0	0
g27067	g27067	g27067|introns:2|%transcript_support:0	1	9	1	27	2	0	88	0	0	0	0	0	0	10	0	0	0	0	0	0	0	0	0	0	0	0	0	0	0	0	0	0	0	0	19	1	0	0	3	13	0	0	0	0	3	0	0	0	0	0	0	0	0	0	0	0	0	0	0	0	0	3	0	0
g27068	g27068	g27068|introns:0|%transcript_support:100	0	55	30	20	125	7	2	1	0	6	0	0	0	0	3	0	0	0	0	0	0	0	0	0	0	0	0	0	1	0	0	0	28	20	4	15	2	0	0	0	1	1	0	0	0	0	0	0	0	0	0	0	0	0	0	0	0	0	0	2	0	0	0	0
g27069	Pex13	Peroxisomal membrane protein PEX13 [Mus musculus]	0	39	1	21	75	0	11	0	2	3	3	0	0	0	14	0	0	0	0	0	0	0	0	0	0	0	0	0	0	0	0	0	26	3	11	0	0	0	0	0	0	0	0	0	0	3	0	0	0	0	0	0	0	0	0	0	0	0	0	0	0	0	0	0
g2707	CMBL	Carboxymethylenebutenolidase homolog [Homo sapiens]	0	764	1293	138	1704	203	755	3	1	51	7	0	3	32	49	12	0	0	0	0	0	0	0	0	0	21	0	10	2	40	7	2	385	232	99	191	3	0	0	70	2	0	2	3	4	21	0	0	0	0	0	0	0	0	0	1	15	5	2	2	4	10	1	30
g27070	Lrrtm2	Leucine-rich repeat transmembrane neuronal protein 2 [Mus musculus]	0	4	2	2	18	1	0	0	0	4	0	0	0	0	0	1	0	0	0	0	0	0	0	0	0	0	0	2	0	0	0	0	1	0	0	0	0	0	0	0	0	0	0	0	0	0	0	0	0	0	0	0	0	0	0	0	0	0	0	0	0	0	0	0
g27071	g27071	g27071|introns:1|%transcript_support:50	0	0	0	0	2	0	0	0	1	1	0	0	0	0	1	0	0	0	0	0	0	0	0	0	0	0	0	0	0	0	0	0	0	0	0	0	0	0	0	0	0	0	0	0	0	0	0	0	0	0	0	0	0	0	0	0	0	0	0	0	0	0	0	0
g27072	Cpne8	Copine-8 [Mus musculus]	3	164	296	76	241	90	76	0	3	9	0	0	0	1	10	0	0	0	0	0	0	0	0	0	0	2	1	0	2	2	2	2	81	57	29	81	63	0	0	71	0	1	5	0	0	0	1	0	0	0	0	0	0	0	0	0	1	0	0	4	2	4	3	0
g27073	g27073	g27073|introns:1|%transcript_support:0	0	0	0	0	0	0	1	0	0	0	0	0	0	0	0	0	0	0	0	0	0	0	0	0	0	0	0	0	0	0	0	0	0	0	0	0	0	0	0	0	0	0	0	0	0	0	0	0	0	0	0	0	0	0	0	0	0	0	0	0	0	0	0	0
g27074	Rps3a	40S ribosomal protein S3a [Mus musculus]	266	17	116	25	27	55	60	1	5	2	211	0	5	10	18	1	1	0	0	0	0	0	0	0	0	0	1	39	95	7	2	0	10	18	0	44	17	0	9	3	0	43	2	0	1	3	3	0	0	0	0	0	0	0	0	0	2	0	0	131	0	0	3	16
g27075	g27075	g27075|introns:0|%transcript_support:100	0	8	65	19	14	25	32	0	3	2	0	0	0	0	0	0	0	0	0	0	0	0	0	0	0	0	0	0	0	0	0	0	0	11	0	22	9	0	0	0	2	0	0	0	0	0	0	0	0	0	0	0	0	0	0	0	0	0	0	0	0	0	0	0
g27076	MAP2K7	Dual specificity mitogen-activated protein kinase kinase 7 [Homo sapiens]	1	151	1130	214	402	404	390	3	6	28	9	3	14	17	77	16	2	0	0	0	0	0	1	0	0	1	0	0	3	13	2	3	98	162	107	368	229	4	127	46	2	1	12	0	6	5	1	0	0	0	0	0	0	0	0	0	2	0	0	2	7	11	1	4
g27077	g27077	g27077|introns:0|%transcript_support:100	0	79	511	102	96	217	223	4	0	16	0	1	0	0	3	2	0	0	0	0	0	0	0	0	0	0	0	0	0	0	1	0	40	87	54	225	82	0	21	1	1	0	0	0	0	0	1	0	0	0	0	0	0	0	0	0	0	0	0	2	0	0	0	0
g27078	TROVE2	60 kDa SS-A/Ro ribonucleoprotein [Homo sapiens]	0	5	0	0	26	0	2	0	1	1	0	0	2	0	7	0	0	0	0	0	0	0	0	0	0	0	0	0	0	0	0	0	5	0	2	0	0	0	0	0	0	0	0	0	0	0	0	0	0	0	0	0	0	0	0	0	0	0	0	1	0	0	0	0
g27079	Nemf	Nuclear export mediator factor Nemf [Mus musculus]	4	34	3	20	42	0	13	1	5	0	2	0	2	0	21	0	18	0	0	0	0	0	0	0	0	1	1	0	0	0	1	0	18	0	8	0	0	0	0	0	0	4	0	0	0	0	1	0	0	0	0	0	0	0	0	0	9	0	0	0	0	0	0	3
g2708	g2708	g2708|introns:2|%transcript_support:60	4	44	88	55	75	32	39	1	0	13	3	1	0	3	16	1	0	0	0	0	0	0	0	0	0	0	0	0	0	0	0	0	29	12	15	39	25	0	19	0	0	0	0	0	0	3	0	0	0	0	0	0	0	0	0	0	0	1	0	3	0	1	0	0
g27080	Dennd3	DENN domain-containing protein 3 [Mus musculus]	0	13	12	5	18	0	1	0	0	0	0	0	0	5	0	0	0	0	0	0	0	0	0	0	0	0	0	0	0	1	0	0	7	0	0	3	1	0	0	0	0	0	0	0	0	0	0	0	0	0	0	0	0	0	0	0	0	0	0	0	0	0	0	0
g27081	g27081	g27081|introns:1|%transcript_support:0	0	0	22	0	8	7	5	5	5	6	0	0	0	0	6	2	0	0	0	0	0	0	0	0	0	0	0	0	0	0	0	0	2	0	0	2	1	0	4	7	3	2	0	0	0	0	0	0	0	0	0	0	0	0	0	0	0	0	0	1	0	0	0	0
g27082	g27082	g27082|introns:0|%transcript_support:0	0	0	1	0	0	0	0	0	0	0	0	0	0	0	0	0	0	0	0	0	0	0	0	0	0	0	0	0	0	0	0	0	0	0	0	0	0	0	0	1	0	0	0	0	0	0	0	0	0	0	0	0	0	0	0	0	0	0	0	0	0	0	0	0
g27083	g27083	g27083|introns:1|%transcript_support:0	0	2	1	0	0	0	0	1	0	0	0	0	0	0	5	0	0	0	0	0	0	0	0	0	0	0	0	0	0	0	0	0	0	0	0	0	0	0	0	0	0	0	0	0	0	0	0	0	0	0	0	0	0	0	0	0	1	0	0	1	0	0	0	0
g27084	g27084	g27084|introns:0|%transcript_support:0	0	0	0	0	0	0	7	0	0	3	0	0	0	0	0	0	0	0	0	0	0	0	0	0	0	0	0	0	0	0	0	0	0	0	0	0	0	0	0	1	0	0	0	0	0	0	0	0	0	0	0	0	0	0	0	0	0	0	0	0	0	0	0	0
g27085	g27085	g27085|introns:0|%transcript_support:0	0	0	0	0	0	0	0	0	0	1	0	0	0	0	0	0	0	0	0	0	0	0	0	0	0	0	0	0	0	0	0	0	0	0	0	0	0	0	0	0	0	0	0	0	0	0	0	0	0	0	0	0	0	0	0	0	0	0	0	1	0	0	0	1
g27086	g27086	g27086|introns:3|%transcript_support:83.3	0	37	81	32	168	10	68	0	1	2	0	1	0	10	5	2	1	0	0	0	0	0	0	0	0	0	0	0	2	0	0	0	27	16	21	28	6	0	0	0	1	0	2	0	1	5	1	0	0	0	0	0	0	0	0	0	0	0	0	1	0	1	0	1
g27087	ZNF71	Endothelial zinc finger protein induced by tumor necrosis factor alpha [Homo sapiens]	0	5	0	0	3	2	4	0	0	0	0	0	0	0	0	0	0	0	0	0	0	0	0	0	0	0	0	0	1	0	0	0	1	0	0	1	0	0	0	0	0	0	0	0	0	0	0	0	0	0	0	0	0	0	0	0	0	0	0	0	0	0	0	0
g27088	g27088	g27088|introns:0|%transcript_support:0	0	0	0	0	0	0	0	0	0	0	0	0	0	0	0	0	0	0	0	0	0	0	0	0	0	0	0	0	0	0	0	0	0	0	0	0	2	0	0	0	0	0	0	0	0	0	0	0	0	0	0	0	0	0	0	0	0	0	0	0	0	0	0	0
g27089	TRAPPC3	Trafficking protein particle complex subunit 3 [Homo sapiens]	6	184	4145	90	317	1409	255	468	3	31	16	3	2	5	40	2	1	0	0	0	0	0	0	0	0	0	0	5	0	41	0	0	149	494	54	1253	612	0	0	0	3	10	3	0	0	0	1	0	0	0	0	0	0	0	0	1	0	0	1	4	6	0	0	1
g2709	Dnah17	Dynein heavy chain 17, axonemal [Mus musculus]	0	0	0	0	1	0	0	0	0	1	0	0	0	0	0	0	0	0	0	0	0	0	0	0	0	0	0	0	0	0	0	0	0	0	0	1	0	0	0	5	0	0	0	0	0	0	0	0	0	0	0	0	0	0	0	0	0	0	0	0	0	0	0	0
g27090	Ilk	Integrin-linked protein kinase [Mus musculus]	0	5	1	2	0	1	0	0	0	0	0	0	0	1	0	0	0	0	0	0	0	0	0	0	0	0	0	0	0	0	0	0	0	0	0	0	0	0	0	0	0	0	0	0	0	0	0	0	0	0	0	0	0	0	0	0	0	0	0	0	0	0	0	0
g27091	RNF8	E3 ubiquitin-protein ligase RNF8 [Homo sapiens]	0	92	454	42	180	135	50	0	11	20	2	0	1	5	18	0	1	0	0	0	0	0	0	0	0	4	0	1	0	3	0	1	63	45	17	160	41	0	0	0	0	0	1	0	0	0	2	0	0	0	0	0	0	0	0	0	2	0	0	0	4	2	0	0
g27092	g27092	g27092|introns:2|%transcript_support:75	7	75	108	60	48	19	40	2	3	0	1	3	0	10	32	0	3	0	0	0	0	0	0	0	0	0	0	2	2	4	2	0	29	39	18	20	11	0	0	0	0	1	2	0	1	1	1	0	0	0	0	0	0	0	0	0	0	0	0	1	2	9	0	3
g27093	g27093	g27093|introns:0|%transcript_support:0	0	7	0	0	3	0	1	0	0	0	0	0	0	0	2	0	0	0	0	0	0	0	0	0	0	0	0	0	0	0	0	0	1	0	0	0	0	0	0	0	0	0	0	0	0	0	0	0	0	0	0	0	0	0	0	0	0	1	0	0	0	0	0	0
g27094	AEN	Apoptosis-enhancing nuclease [Homo sapiens]	0	59	142	50	81	35	46	1	2	6	1	0	0	1	19	1	3	0	0	0	0	0	0	0	0	1	0	0	0	0	0	5	51	11	32	26	10	0	0	9	0	0	1	0	0	0	1	0	0	0	0	0	0	0	0	0	6	2	0	0	0	3	0	0
g27095	g27095	g27095|introns:2|%transcript_support:100	2	306	1498	167	345	640	600	4	5	26	8	2	10	39	194	21	17	0	0	0	0	0	0	0	0	3	1	22	2	16	5	5	172	242	157	515	215	0	54	1	2	3	7	4	14	11	1	0	0	0	0	0	0	0	0	0	20	1	2	3	11	21	1	10
g27096	TTC8	Tetratricopeptide repeat protein 8 [Homo sapiens]	3	44	106	23	61	26	26	0	8	1	5	3	0	12	12	0	0	0	0	0	0	0	0	0	0	0	0	0	1	1	0	2	19	8	18	30	8	0	11	0	1	0	1	0	0	1	2	0	0	0	0	0	0	0	0	0	4	0	0	10	0	4	0	1
g27097	Dok1	Docking protein 1 [Mus musculus]	0	8	17	5	17	1	0	0	14	2	0	0	0	0	1	0	0	0	0	0	0	0	0	0	0	0	0	0	0	1	2	7	5	3	0	3	0	0	0	1	0	0	0	0	0	2	1	0	0	0	0	0	0	0	0	0	10	0	0	0	0	29	0	0
g27098	g27098	g27098|introns:0|%transcript_support:100	0	0	0	3	0	0	0	0	0	0	0	0	0	0	0	0	0	0	0	0	0	0	0	0	0	0	0	0	0	0	0	0	0	0	0	0	0	0	0	0	0	0	0	0	0	0	0	0	0	0	0	0	0	0	0	0	0	0	0	0	0	0	0	0
g27099	g27099	g27099|introns:1|%transcript_support:33.3	0	0	0	0	0	0	0	0	0	0	0	0	0	0	0	2	0	0	0	0	0	0	0	0	0	0	0	0	0	0	0	0	0	0	0	0	0	0	0	0	0	0	0	0	0	0	0	0	0	0	0	0	0	0	0	0	0	0	0	0	0	0	0	0
g271	g271	g271|introns:1|%transcript_support:0	0	0	0	0	0	0	0	0	0	1	0	0	0	0	2	0	0	0	0	0	0	0	0	0	0	0	0	0	0	0	0	0	0	0	0	0	0	0	0	1	0	0	0	0	0	0	0	0	0	0	0	0	0	0	0	0	0	0	0	0	0	0	0	0
g2710	FBLN1	Fibulin-1 [Homo sapiens]	0	46	23	37	141	5	8	1	0	8	0	0	2	1	3	1	0	0	0	0	0	0	0	0	0	0	0	0	0	0	0	1	34	6	13	9	7	0	0	1	0	0	0	0	0	0	0	0	0	0	0	0	0	0	0	0	0	0	1	11	0	0	0	0
g27100	g27100	g27100|introns:16|%transcript_support:62.5	0	3	2	2	14	0	0	7	0	4	0	0	3	0	10	0	0	0	0	0	0	0	0	0	0	0	0	0	1	0	0	1	2	0	0	0	0	0	0	0	2	0	0	0	0	0	0	0	0	0	0	0	0	0	0	0	0	0	0	0	0	0	0	1
g27101	g27101	g27101|introns:0|%transcript_support:100	0	3	6	0	3	2	4	3	0	0	0	0	0	1	0	0	0	0	0	0	0	0	0	0	0	0	0	0	0	0	0	0	0	0	0	1	1	0	0	0	0	0	0	0	0	0	0	0	0	0	0	0	0	0	0	0	0	0	0	0	0	0	0	0
g27102	g27102	g27102|introns:0|%transcript_support:100	0	0	0	0	0	0	0	0	0	0	0	0	0	0	0	0	0	0	0	0	0	0	0	0	0	0	0	0	0	0	0	0	0	0	0	0	0	0	0	0	0	0	0	0	0	0	0	0	0	0	0	0	0	0	0	0	0	0	0	0	0	0	0	0
g27103	g27103	g27103|introns:1|%transcript_support:50	2	1	2	0	0	0	4	0	0	4	0	0	0	0	3	3	0	0	0	0	0	0	0	0	0	0	0	0	1	0	0	0	1	0	1	0	0	0	1	0	2	0	2	0	0	0	0	0	0	0	0	0	0	0	0	0	0	0	0	2	0	0	0	0
g27104	g27104	g27104|introns:1|%transcript_support:50	0	40	0	0	24	0	0	2	0	1	0	0	0	0	1	0	0	0	0	0	0	0	0	0	0	0	0	1	0	0	0	0	16	0	0	0	1	0	0	4	0	0	0	0	0	0	1	0	0	0	0	0	0	0	0	0	0	0	0	0	0	0	0	0
g27105	g27105	g27105|introns:4|%transcript_support:100	0	7	18	3	4	6	12	0	0	2	0	0	0	0	0	0	0	0	0	0	0	0	0	0	0	0	0	0	0	0	0	0	2	5	6	0	6	0	0	17	0	0	0	0	0	0	0	0	0	0	0	0	0	0	0	0	0	0	0	0	0	0	0	0
g27106	g27106	g27106|introns:1|%transcript_support:0	0	0	0	0	0	0	0	0	0	0	0	0	0	0	0	1	0	0	0	0	0	0	0	0	0	0	0	0	0	0	0	0	0	0	0	0	0	0	0	0	0	0	0	0	0	0	0	0	0	0	0	0	0	0	0	0	0	0	0	0	0	0	0	0
g27107	g27107	g27107|introns:0|%transcript_support:0	0	0	1	0	0	0	0	0	0	0	0	0	0	0	0	0	0	0	0	0	0	0	0	0	0	0	0	0	0	0	0	0	0	0	0	0	0	0	0	0	0	0	0	0	0	0	0	0	0	0	0	0	0	0	0	0	0	0	0	0	0	0	0	0
g27108	g27108	g27108|introns:1|%transcript_support:0	0	1	5	0	1	1	0	0	0	0	1	0	1	0	14	0	0	0	0	0	0	0	0	0	0	0	0	0	1	0	0	0	0	0	0	0	0	0	0	0	0	2	0	0	0	0	0	0	0	0	0	0	0	0	0	0	0	0	0	3	0	1	0	0
g27109	221107061	PREDICTED: similar to conserved hypothetical protein [Hydra magnipapillata]	1	9	17	2	37	3	2	3	0	0	0	0	0	0	12	0	0	0	0	0	0	0	0	0	0	0	0	0	0	0	0	0	3	1	2	7	8	0	0	4	2	0	0	0	1	0	0	0	0	0	0	0	0	0	0	0	0	0	0	0	0	4	0	1
g2711	PGBD4	PiggyBac transposable element-derived protein 4 [Homo sapiens]	0	0	9	0	0	0	0	0	0	0	0	0	0	0	1	0	0	0	0	0	0	0	0	0	0	0	0	0	0	0	0	0	0	0	0	12	0	0	0	0	0	0	0	0	0	0	0	0	0	0	0	0	0	0	0	0	0	0	0	0	0	0	0	0
g27110	Stk11	Serine/threonine-protein kinase STK11 [Mus musculus]	4	256	0	0	304	0	0	7	6	15	1	0	0	0	45	0	0	0	0	0	0	0	0	0	0	0	0	0	0	0	0	3	118	0	0	0	0	0	0	5	4	1	0	0	0	2	0	0	0	0	0	0	0	0	0	0	4	0	0	6	0	6	0	0
g27111	g27111	g27111|introns:1|%transcript_support:50	0	3	4	0	2	2	0	4	0	2	0	2	0	0	9	0	0	0	0	0	0	0	0	0	0	0	0	0	0	0	0	0	0	1	1	0	1	0	2	2	3	0	0	0	0	0	0	0	0	0	0	0	0	0	0	0	0	0	0	0	0	0	0	0
g27112	g27112	g27112|introns:1|%transcript_support:0	0	0	0	0	0	0	0	0	0	0	0	0	0	0	0	0	0	0	0	0	0	0	0	0	0	0	0	0	0	0	0	0	0	0	0	0	0	0	0	0	0	0	0	0	0	0	0	0	0	0	0	0	0	0	0	0	0	0	0	0	0	0	0	0
g27113	g27113	g27113|introns:1|%transcript_support:50	0	0	0	3	0	0	5	0	0	0	0	0	0	0	1	0	7	0	0	0	0	0	0	0	0	0	0	0	0	0	0	0	0	0	2	0	0	0	0	0	0	0	0	0	0	0	0	0	0	0	0	0	0	0	0	0	0	0	0	0	0	0	0	0
g27114	Slc16a5	Monocarboxylate transporter 6 [Mus musculus]	0	3	8	9	11	0	4	0	0	2	0	0	0	0	0	0	0	0	0	0	0	0	0	0	0	0	0	0	1	0	0	0	2	1	1	0	0	0	0	0	2	1	0	0	0	0	0	0	0	0	0	0	0	0	0	0	0	0	0	0	0	0	0	0
g27115	g27115	g27115|introns:1|%transcript_support:0	0	0	0	0	0	0	0	0	0	0	0	0	0	0	0	0	0	0	0	0	0	0	0	0	0	0	0	0	0	0	0	0	0	0	0	0	0	0	0	0	0	0	0	0	0	0	0	0	0	0	0	0	0	0	0	0	0	0	0	0	0	0	0	0
g27116	g27116	g27116|introns:0|%transcript_support:0	0	1	0	2	0	0	1	0	0	0	0	0	0	0	0	0	0	0	0	0	0	0	0	0	0	0	0	0	0	0	0	0	0	0	0	0	0	0	0	0	2	0	0	0	0	0	0	0	0	0	0	0	0	0	0	0	0	0	0	0	0	0	0	0
g27117	g27117	g27117|introns:1|%transcript_support:0	0	0	2	0	0	0	0	0	0	0	0	0	0	0	1	0	0	0	0	0	0	0	0	0	0	0	0	0	0	0	0	0	0	0	0	0	0	0	0	0	0	0	0	0	0	0	0	0	0	0	0	0	0	0	0	0	0	0	0	0	0	0	0	0
g27118	g27118	g27118|introns:0|%transcript_support:100	0	0	3	0	0	0	0	0	0	0	0	0	0	0	0	0	0	0	0	0	0	0	0	0	0	0	0	0	0	0	0	0	2	0	0	0	0	0	0	0	0	0	0	0	0	0	0	0	0	0	0	0	0	0	0	0	0	0	0	0	0	0	0	0
g27119	g27119	g27119|introns:1|%transcript_support:0	0	0	0	0	0	0	0	3	0	2	0	1	0	0	0	0	0	0	0	0	0	0	0	0	0	0	0	0	0	0	0	0	0	0	0	0	0	0	1	0	1	0	0	0	0	0	0	0	0	0	0	0	0	0	0	0	0	0	0	0	0	0	0	0
g2712	g2712	g2712|introns:0|%transcript_support:0	0	1	0	0	0	0	1	0	0	0	0	0	0	0	0	0	0	0	0	0	0	0	0	0	0	0	0	0	0	0	0	0	0	0	0	0	0	0	0	0	0	0	0	0	0	0	0	0	0	0	0	0	0	0	0	0	0	0	0	0	0	0	0	0
g27120	g27120	g27120|introns:0|%transcript_support:0	0	0	0	0	0	0	0	0	0	0	0	0	0	0	0	0	0	0	0	0	0	0	0	0	0	0	0	0	0	0	0	0	0	0	0	0	0	0	0	0	0	0	0	0	0	0	0	0	0	0	0	0	0	0	0	0	0	0	0	0	0	0	0	0
g27121	Rpl36a	60S ribosomal protein L36a [Mus musculus]	401	498	2571	300	695	904	965	1	174	64	90	181	145	173	3223	67	152	0	0	0	0	0	0	0	0	95	2	7	65	127	110	109	368	231	160	627	347	28	3	19	8	116	114	17	112	229	105	0	0	0	0	0	0	0	0	4	142	9	3	106	141	110	17	45
g27122	g27122	g27122|introns:0|%transcript_support:0	0	5	0	0	0	0	1	0	0	0	0	0	0	0	2	0	0	0	0	0	0	0	0	0	0	0	0	0	0	0	0	0	0	0	0	0	0	0	0	0	0	0	0	0	0	0	0	0	0	0	0	0	0	0	0	0	0	0	0	1	0	0	0	0
g27123	g27123	g27123|introns:1|%transcript_support:100	0	0	2	0	2	0	0	0	0	0	0	0	0	0	0	0	0	0	0	0	0	0	0	0	0	0	0	0	0	0	0	0	0	0	0	0	2	0	0	0	0	0	0	0	0	0	0	0	0	0	0	0	0	0	0	0	0	0	0	0	0	0	0	0
g27124	Snd1	Staphylococcal nuclease domain-containing protein 1 [Mus musculus]	0	234	654	180	488	249	313	0	19	22	4	1	19	14	207	12	2	0	0	0	0	0	0	0	0	2	0	8	0	10	9	2	228	126	48	257	210	2	30	1	2	14	9	1	12	14	7	0	0	0	0	0	0	0	0	4	20	11	0	0	1	21	6	16
g27125	Patl1	Protein PAT1 homolog 1 [Mus musculus]	17	233	483	139	784	168	199	1	26	36	12	12	27	41	305	3	21	0	0	0	0	0	0	0	4	5	0	3	7	8	4	4	188	101	47	196	96	2	12	1	0	6	8	4	5	23	13	0	0	0	0	0	0	0	0	0	28	1	0	9	1	10	2	6
g27126	g27126	g27126|introns:4|%transcript_support:0	1	80	70	50	315	19	2	0	0	8	0	0	0	0	3	4	1	0	0	0	0	0	0	0	0	0	0	0	0	0	0	0	53	18	14	28	16	0	0	4	0	0	0	0	0	0	0	0	0	0	0	0	0	0	0	0	0	0	0	0	0	0	0	0
g27127	g27127	g27127|introns:1|%transcript_support:0	0	0	0	0	0	0	0	0	0	0	0	0	0	0	0	0	0	0	0	0	0	0	0	0	0	0	0	0	0	0	0	0	0	0	0	0	0	0	0	0	0	0	0	0	0	0	0	0	0	0	0	0	0	0	0	0	0	0	0	0	0	0	0	0
g27128	g27128	g27128|introns:1|%transcript_support:0	1	450	3549	238	330	710	777	209	4	60	0	11	23	48	43	2	1	0	0	0	0	0	0	0	0	8	0	17	0	94	11	15	276	679	84	797	576	1	14	53	2	0	33	0	6	3	0	0	0	0	0	0	0	0	0	1	42	13	1	0	17	62	14	0
g27129	g27129	g27129|introns:0|%transcript_support:0	0	0	0	0	0	0	0	0	0	0	0	0	0	0	0	0	0	0	0	0	0	0	0	0	0	0	0	0	0	0	0	0	0	0	0	0	0	0	2	0	0	0	0	0	0	0	0	0	0	0	0	0	0	0	0	0	0	0	0	0	0	0	0	0
g2713	Txndc12	Thioredoxin domain-containing protein 12 [Mus musculus]	0	547	2885	213	510	1651	808	8	24	33	17	6	25	5	72	0	4	0	0	0	0	0	0	0	0	15	0	11	0	34	0	5	390	748	56	1345	696	1	145	4	1	6	32	4	2	11	1	0	0	0	0	0	0	0	0	2	26	6	3	15	5	16	4	3
g27130	g27130	g27130|introns:0|%transcript_support:0	0	0	0	0	0	0	0	0	0	0	0	0	0	0	0	0	0	0	0	0	0	0	0	0	0	0	0	0	0	0	0	0	0	0	0	0	0	0	0	0	0	0	0	0	0	0	0	0	0	0	0	0	0	0	0	0	0	0	0	0	0	0	0	0
g27131	g27131	g27131|introns:0|%transcript_support:0	0	0	0	0	0	0	0	0	0	1	0	0	0	0	0	0	0	0	0	0	0	0	0	0	0	0	0	0	0	0	0	0	0	0	0	0	0	0	0	0	0	0	0	0	0	0	0	0	0	0	0	0	0	0	0	0	0	0	0	0	0	0	0	0
g27132	Mgll	Monoglyceride lipase [Mus musculus]	0	3	143	50	14	38	56	0	0	7	0	0	0	0	0	0	0	0	0	0	0	0	0	0	0	0	0	0	0	0	0	1	16	26	9	54	14	0	0	0	2	0	0	0	0	5	0	0	0	0	0	0	0	0	0	0	0	0	0	8	0	0	0	0
g27133	g27133	g27133|introns:1|%transcript_support:0	0	0	0	0	0	0	1	0	0	0	0	0	0	0	0	0	0	0	0	0	0	0	0	0	0	0	0	0	0	0	0	0	0	0	0	0	0	0	0	0	0	0	0	0	0	2	0	0	0	0	0	0	0	0	0	0	0	0	0	0	0	0	0	0
g27134	g27134	g27134|introns:0|%transcript_support:0	0	1	9	0	0	6	4	0	0	0	0	0	0	0	0	1	0	0	0	0	0	0	0	0	0	0	0	0	0	0	0	0	0	0	0	0	0	0	0	0	0	0	0	0	0	0	0	0	0	0	0	0	0	0	0	0	0	0	0	0	0	0	0	0
g27135	g27135	g27135|introns:2|%transcript_support:75	0	0	2	0	0	0	2	0	0	0	0	0	0	1	0	0	0	0	0	0	0	0	0	0	0	0	0	0	0	0	0	0	0	2	0	4	2	4	2	0	0	0	0	0	0	0	1	0	0	0	0	0	0	0	0	0	0	0	0	0	0	0	0	0
g27136	g27136	g27136|introns:0|%transcript_support:100	0	0	0	3	0	0	0	0	1	1	0	0	0	0	0	0	0	0	0	0	0	0	0	0	0	0	0	0	0	0	0	0	0	0	0	0	0	0	0	0	0	0	0	0	0	0	0	0	0	0	0	0	0	0	0	0	0	0	0	0	0	0	0	0
g27137	g27137	g27137|introns:0|%transcript_support:0	0	0	0	0	0	0	0	0	0	0	0	0	0	0	0	0	0	0	0	0	0	0	0	0	0	0	0	0	0	0	0	0	0	0	0	0	0	0	0	0	0	0	0	0	0	0	0	0	0	0	0	0	0	0	0	0	0	0	0	0	0	0	0	0
g27138	198430019	PREDICTED: hypothetical protein [Ciona intestinalis]	0	191	197	192	116	47	87	0	4	14	0	2	0	0	16	0	0	0	0	0	0	0	0	0	0	0	0	3	1	8	1	6	128	120	22	86	52	0	0	3	0	0	2	0	0	0	0	0	0	0	0	0	0	0	0	0	4	0	0	2	1	14	1	3
g27139	g27139	g27139|introns:0|%transcript_support:100	0	1	3	0	2	1	0	0	0	0	0	0	0	0	1	0	0	0	0	0	0	0	0	0	0	0	0	0	0	0	0	0	0	1	0	0	0	0	0	0	0	0	0	0	0	0	0	0	0	0	0	0	0	0	0	0	0	0	0	0	0	0	0	0
g2714	g2714	g2714|introns:0|%transcript_support:100	0	0	0	0	0	0	0	0	0	0	0	0	0	0	0	0	0	0	0	0	0	0	0	0	0	0	0	0	0	0	0	0	0	0	0	0	0	0	0	0	0	0	0	0	0	0	0	0	0	0	0	0	0	0	0	0	0	0	0	0	0	0	0	0
g27140	Selo	Selenoprotein O [Mus musculus]	0	10	143	11	16	51	8	1	0	0	1	5	0	0	4	0	0	0	0	0	0	0	0	0	0	0	0	0	0	3	3	0	15	19	0	59	19	0	0	0	3	0	2	0	0	0	2	0	0	0	0	0	0	0	0	1	0	0	0	0	2	0	0	1
g27141	g27141	g27141|introns:3|%transcript_support:50	0	0	2	0	1	0	1	0	0	0	0	0	0	0	1	0	0	0	0	0	0	0	0	0	0	0	0	0	0	0	0	0	0	0	0	0	1	0	0	0	0	0	0	0	0	0	0	0	0	0	0	0	0	0	0	0	0	0	0	0	0	0	0	0
g27142	g27142	g27142|introns:0|%transcript_support:0	0	0	0	0	0	0	0	0	0	0	0	0	0	0	0	0	0	0	0	0	0	0	0	0	0	0	0	0	0	0	0	0	0	0	0	0	0	0	0	0	0	0	0	0	0	0	0	0	0	0	0	0	0	0	0	0	0	0	0	0	0	0	0	0
g27143	g27143	g27143|introns:0|%transcript_support:0	1	0	0	0	0	0	0	0	0	0	0	0	0	0	0	0	0	0	0	0	0	0	0	0	0	0	0	0	0	0	0	0	0	0	0	2	0	0	0	0	0	0	0	0	0	0	0	0	0	0	0	0	0	0	0	0	0	0	0	0	0	0	0	0
g27144	g27144	g27144|introns:2|%transcript_support:25	0	1	0	0	0	0	0	0	0	0	0	0	0	0	10	0	0	0	0	0	0	0	0	0	0	0	0	0	0	0	0	0	0	0	0	0	0	0	0	0	0	0	0	0	0	0	0	0	0	0	0	0	0	0	0	0	0	0	0	0	0	0	0	0
g27145	340380849	PREDICTED: hypothetical protein LOC100635281 [Amphimedon queenslandica]	0	0	4	0	0	0	0	0	0	1	0	0	0	0	0	0	0	0	0	0	0	0	0	0	0	0	0	0	0	0	0	0	0	0	0	0	2	0	0	1	0	0	0	0	0	0	0	0	0	0	0	0	0	0	0	0	0	0	0	3	0	0	0	0
g27146	g27146	g27146|introns:0|%transcript_support:100	0	0	4	0	0	2	0	0	0	0	0	0	0	0	0	0	0	0	0	0	0	0	0	0	0	0	0	0	0	0	0	0	0	0	0	1	0	0	0	0	0	0	0	0	0	0	0	0	0	0	0	0	0	0	0	0	0	0	0	0	0	0	0	0
g27147	g27147	g27147|introns:1|%transcript_support:0	0	0	1	0	0	0	0	0	0	0	0	0	0	0	1	0	0	0	0	0	0	0	0	0	0	0	0	0	0	0	0	0	0	0	0	0	0	0	0	0	0	0	0	0	0	0	0	0	0	0	0	0	0	0	0	0	0	0	0	0	0	0	0	0
g27148	g27148	g27148|introns:1|%transcript_support:33.3	0	0	0	0	0	0	0	0	0	0	0	0	0	0	0	0	0	0	0	0	0	0	0	0	0	0	0	0	0	0	0	0	0	0	0	0	0	0	0	0	0	0	0	0	0	0	0	0	0	0	0	0	0	0	0	0	0	0	0	1	0	0	0	0
g27149	g27149	g27149|introns:0|%transcript_support:100	0	0	0	0	0	0	0	0	2	0	0	0	1	0	5	0	0	0	0	0	0	0	0	0	0	0	0	0	0	0	0	0	0	0	0	0	0	0	0	0	0	0	0	0	0	0	0	0	0	0	0	0	0	0	0	0	0	0	0	2	0	0	0	0
g2715	g2715	g2715|introns:7|%transcript_support:92.9	0	0	1	0	0	0	0	0	0	1	0	0	0	0	2	1	0	0	0	0	0	0	0	0	0	0	0	0	0	0	0	0	0	0	0	1	0	0	0	0	3	0	0	0	0	0	0	0	0	0	0	0	0	0	0	0	0	0	0	1	0	0	0	0
g27150	g27150	g27150|introns:3|%transcript_support:83.3	3	145	400	201	1577	322	164	1	3	8	0	1	0	1	88	14	0	0	0	0	0	0	0	0	0	2	0	1	0	1	0	0	121	136	83	613	146	1	0	0	0	1	3	0	1	3	0	0	0	0	0	0	0	0	3	0	0	0	0	2	0	3	0	1
g27151	TNC	Tenascin [Homo sapiens]	0	3	6	107	4	0	507	0	0	5	0	0	0	26	9	6	0	0	0	0	0	0	0	0	0	0	0	0	0	0	2	0	1	0	46	0	1	1	0	0	0	1	0	0	16	0	2	0	0	0	0	0	0	0	0	0	0	0	0	0	0	0	0	0
g27152	g27152	g27152|introns:0|%transcript_support:100	0	0	0	0	0	0	0	0	0	0	0	0	0	0	0	0	0	0	0	0	0	0	0	0	0	0	0	0	0	0	0	0	0	0	0	0	0	0	0	0	0	0	0	0	0	0	0	0	0	0	0	0	0	0	0	0	0	0	0	0	0	0	0	0
g27153	g27153	g27153|introns:1|%transcript_support:0	0	10	115	0	31	30	1	0	0	0	0	0	0	0	10	0	0	0	0	0	0	0	0	0	0	0	0	2	0	0	0	0	10	22	0	27	6	0	8	0	0	0	0	0	0	0	0	0	0	0	0	0	0	0	0	0	2	0	0	0	0	0	0	0
g27154	g27154	g27154|introns:1|%transcript_support:0	0	51	369	1	84	113	6	0	11	2	0	0	9	2	37	0	0	0	0	0	0	0	0	0	0	0	0	1	0	0	0	1	31	35	2	123	36	0	27	0	0	0	1	2	0	6	0	0	0	0	0	0	0	0	0	0	1	0	0	0	0	1	0	0
g27155	g27155	g27155|introns:1|%transcript_support:0	0	0	0	0	0	0	0	0	0	0	0	0	0	0	1	0	0	0	0	0	0	0	0	0	0	0	0	0	0	0	0	0	0	0	0	0	0	0	0	0	0	0	0	0	0	0	0	0	0	0	0	0	0	0	0	0	0	0	0	0	0	0	0	0
g27156	C10orf112	MAM and LDL-receptor class A domain-containing protein C10orf112 [Homo sapiens]	0	19	32	8	59	10	23	0	0	1	0	0	0	0	13	0	0	0	0	0	0	0	0	0	0	0	0	0	1	0	0	0	16	4	9	4	0	0	0	0	0	0	0	0	0	3	0	0	0	0	0	0	0	0	0	0	0	0	0	0	0	0	0	0
g27157	g27157	g27157|introns:1|%transcript_support:33.3	0	0	0	0	0	0	0	0	0	0	0	0	0	0	0	0	0	0	0	0	0	0	0	0	0	0	0	0	0	0	0	0	0	0	0	0	0	0	0	0	0	0	0	0	0	0	0	0	0	0	0	0	0	0	0	0	0	0	0	0	0	0	0	0
g27158	ARAP1	Arf-GAP with Rho-GAP domain, ANK repeat and PH domain-containing protein 1 [Homo sapiens]	0	4	9	2	12	1	0	0	0	0	0	0	0	0	0	0	0	0	0	0	0	0	0	0	0	0	0	0	1	0	0	0	3	1	1	1	0	0	0	0	0	0	0	0	0	0	0	0	0	0	0	0	0	0	0	0	0	0	0	0	0	0	0	0
g27159	CA2	Carbonic anhydrase 2 [Homo sapiens]	33	5888	15735	4206	8083	5090	7385	19	49	463	89	31	81	186	799	31	34	0	0	0	0	0	1	0	0	48	16	244	15	262	68	57	3813	3537	1319	4871	2132	11	222	567	15	47	74	4	38	42	24	0	0	0	0	0	0	0	1	1	91	32	35	83	70	79	29	70
g2716	Bicc1	Protein bicaudal C homolog 1 [Mus musculus]	2	15	28	2	67	10	9	1	4	1	0	0	0	2	13	2	1	0	0	0	0	0	0	0	0	0	0	1	0	4	1	3	20	9	5	11	1	0	0	0	0	3	1	0	1	0	0	0	0	0	0	0	0	0	0	0	5	0	0	3	1	3	1	0
g27160	g27160	g27160|introns:1|%transcript_support:50	5	72	181	79	172	66	78	3	1	8	0	0	4	0	16	0	2	0	0	0	0	0	0	0	1	0	1	0	0	6	1	0	76	73	20	60	46	2	0	2	3	1	1	0	1	0	0	0	0	0	0	0	0	0	0	0	1	0	2	4	0	2	2	0
g27161	g27161	g27161|introns:0|%transcript_support:0	1	75	118	61	134	55	66	2	1	11	0	0	4	1	16	1	1	0	0	0	0	0	0	0	0	1	1	3	0	2	0	0	46	37	12	41	45	0	0	0	3	0	0	0	0	0	0	0	0	0	0	0	0	0	0	0	5	0	1	1	0	1	0	2
g27162	g27162	g27162|introns:1|%transcript_support:0	0	0	1	0	0	0	0	0	0	0	0	0	0	0	0	0	0	0	0	0	0	0	0	0	0	0	0	0	0	0	0	0	0	0	0	0	0	0	0	0	0	0	0	0	0	0	0	0	0	0	0	0	0	0	0	0	0	0	0	0	1	0	0	0
g27163	g27163	g27163|introns:0|%transcript_support:0	0	0	0	0	0	0	0	0	0	0	0	0	0	0	0	1	0	0	0	0	0	0	0	0	0	0	0	0	0	0	0	0	0	0	0	0	0	0	1	0	0	0	0	0	0	0	0	0	0	0	0	0	0	0	0	0	0	0	0	0	0	0	0	0
g27164	g27164	g27164|introns:0|%transcript_support:0	0	0	0	0	0	0	0	0	0	0	0	0	0	0	0	0	0	0	0	0	0	0	0	0	0	0	0	0	0	0	0	0	0	0	0	0	0	0	0	0	0	0	0	0	0	0	0	0	0	0	0	0	0	0	0	0	0	0	0	0	0	0	0	0
g27165	LAMA5	Laminin subunit alpha-5 [Homo sapiens]	0	0	3	0	0	0	0	0	0	0	0	0	0	0	3	0	0	0	0	0	0	0	0	0	0	0	0	0	0	0	0	0	0	0	0	0	0	0	0	0	0	0	0	0	0	0	0	0	0	0	0	0	0	0	0	0	0	0	0	0	0	0	0	0
g27166	g27166	g27166|introns:2|%transcript_support:25	62	14	67	14	22	10	6	1	26	2	26	4	5	10	60	1	18	0	0	0	0	0	0	0	0	3	0	2	13	2	5	3	15	9	3	5	7	0	1	2	1	11	11	4	19	1	1	0	0	0	0	0	0	0	0	0	12	0	2	25	0	4	0	3
g27167	g27167	g27167|introns:1|%transcript_support:0	0	0	1	0	0	0	0	0	0	2	0	0	0	0	0	0	0	0	0	0	0	0	0	0	0	0	0	0	0	0	0	0	1	0	0	0	0	0	0	1	0	0	0	0	0	0	0	0	0	0	0	0	0	0	0	0	0	0	0	0	0	0	0	0
g27168	Fam166b	Protein FAM166B [Mus musculus]	0	6	10	1	27	4	1	0	1	0	2	0	21	0	177	0	9	0	0	0	0	0	0	0	0	0	0	1	0	0	0	0	3	1	11	2	38	0	0	0	0	0	0	2	0	11	0	0	0	0	0	0	0	0	0	0	1	0	0	0	0	0	3	0
g27169	198434104	PREDICTED: similar to calcium activated chloride channel [Ciona intestinalis]	0	0	4	1	9	2	0	0	0	1	0	0	0	0	2	0	0	0	0	0	0	0	0	0	0	0	0	0	0	0	0	0	0	1	0	0	0	0	0	0	1	0	0	0	0	0	0	0	0	0	0	0	0	0	0	0	0	0	0	0	0	0	1	0
g2717	g2717	g2717|introns:15|%transcript_support:96.7	1	0	2	1	1	2	0	7	0	5	0	0	0	0	3	0	0	0	0	0	0	0	0	0	0	0	0	0	0	1	0	0	0	3	0	2	0	0	4	2	2	1	0	0	0	0	0	0	0	0	0	0	0	0	0	0	4	0	0	0	1	0	0	0
g27170	g27170	g27170|introns:0|%transcript_support:0	0	0	0	0	1	0	0	0	0	0	0	0	0	0	0	0	0	0	0	0	0	0	0	0	0	0	0	0	0	0	0	0	0	2	0	1	0	0	0	0	2	0	0	0	0	0	0	0	0	0	0	0	0	0	0	0	0	0	0	0	0	0	0	0
g27171	g27171	g27171|introns:0|%transcript_support:0	0	0	0	0	0	0	0	0	0	0	0	0	0	0	0	0	0	0	0	0	0	0	0	0	0	0	0	0	0	0	0	0	0	0	0	0	0	0	0	0	0	0	0	0	0	0	0	0	0	0	0	0	0	0	0	0	0	0	0	0	0	0	0	0
g27172	TFPI	Tissue factor pathway inhibitor [Homo sapiens]	34	320	1367	32	431	544	107	0	36	18	96	18	31	29	464	2	2	0	0	0	0	0	0	0	0	29	2	40	4	35	6	24	195	293	17	452	269	0	22	1	0	46	32	6	12	37	1	0	0	0	0	0	0	0	0	2	91	12	1	11	15	65	4	40
g27173	Dct	L-dopachrome tautomerase [Mus musculus]	0	1	1	0	6	1	0	0	0	3	0	0	0	0	0	0	0	0	0	0	0	0	0	0	0	0	0	0	0	0	0	0	4	0	0	0	1	0	0	0	0	0	0	0	0	0	0	0	0	0	0	0	0	0	0	0	0	0	0	1	0	0	0	0
g27174	g27174	g27174|introns:1|%transcript_support:33.3	2	0	0	0	0	0	0	8	0	0	0	0	0	0	0	1	0	0	0	0	0	0	0	0	0	0	0	0	0	0	0	0	0	0	0	0	0	0	0	1	1	0	0	0	0	0	0	0	0	0	0	0	0	0	0	0	0	0	0	0	0	0	0	0
g27175	Ccdc47	Coiled-coil domain-containing protein 47 [Mus musculus]	13	122	162	0	266	46	0	0	21	3	5	16	13	0	679	0	0	0	0	0	0	0	0	0	0	25	0	30	2	25	0	32	92	26	1	55	12	0	0	0	0	6	19	2	0	58	0	0	0	0	0	0	0	0	0	1	41	8	0	2	11	57	10	23
g27176	g27176	g27176|introns:0|%transcript_support:100	13	722	91	2	857	12	1	3	0	41	0	0	5	0	40	0	1	0	0	0	0	0	0	0	0	2	0	3	0	0	0	0	418	3	0	27	7	0	0	0	4	4	0	0	0	3	0	0	0	0	0	0	0	0	0	0	0	1	0	4	1	3	0	4
g27177	g27177	g27177|introns:1|%transcript_support:0	0	0	0	0	0	0	0	0	0	1	0	0	0	0	0	0	0	0	0	0	0	0	0	0	0	0	0	0	0	0	0	0	0	0	0	0	0	0	0	0	1	0	0	0	0	0	0	0	0	0	0	0	0	0	0	0	0	0	0	0	0	0	0	0
g27178	GBF1	Golgi-specific brefeldin A-resistance guanine nucleotide exchange factor 1 [Homo sapiens]	1	0	0	0	5	3	0	0	0	1	0	0	0	0	0	0	0	0	0	0	0	0	0	0	0	0	0	0	0	0	0	0	3	0	0	0	0	0	0	0	1	0	0	0	0	0	0	0	0	0	0	0	0	0	0	0	0	0	0	0	0	0	0	0
g27179	PHYH	Phytanoyl-CoA dioxygenase, peroxisomal [Homo sapiens]	1	242	1206	139	342	667	622	0	18	38	7	1	9	10	104	11	5	0	0	0	0	0	0	0	0	0	0	0	0	0	0	1	141	142	68	627	394	0	173	3	0	1	2	0	2	21	6	0	0	0	0	0	0	0	0	0	1	1	0	6	0	1	1	0
g2718	g2718	g2718|introns:3|%transcript_support:83.3	0	1	2	0	0	0	0	0	3	0	0	0	0	0	0	0	0	0	0	0	0	0	0	0	0	0	0	0	0	0	0	0	0	0	0	2	0	0	0	0	0	0	0	0	0	0	0	0	0	0	0	0	0	0	0	0	0	0	0	0	0	0	0	0
g27180	g27180	g27180|introns:1|%transcript_support:0	0	0	2	0	0	0	0	0	0	0	0	0	0	0	0	0	0	0	0	0	0	0	0	0	0	0	0	0	0	0	0	0	0	0	0	0	0	0	0	0	0	0	0	0	0	0	0	0	0	0	0	0	0	0	0	0	0	0	0	0	0	0	0	0
g27181	g27181	g27181|introns:0|%transcript_support:0	0	0	0	0	0	0	0	0	0	0	0	0	0	0	0	0	0	0	0	0	0	0	0	0	0	0	0	0	0	0	0	0	0	0	0	0	0	0	0	0	0	0	0	0	0	0	0	0	0	0	0	0	0	0	0	0	0	0	0	0	0	0	0	0
g27182	g27182	g27182|introns:0|%transcript_support:0	0	0	0	0	0	0	0	1	0	0	0	0	0	0	0	0	0	0	0	0	0	0	0	0	0	0	0	0	0	0	0	0	0	0	0	0	0	0	0	0	0	0	0	0	0	0	0	0	0	0	0	0	0	0	0	0	0	0	0	1	0	0	0	0
g27183	g27183	g27183|introns:3|%transcript_support:0	0	0	0	0	0	0	0	1	0	0	0	0	0	0	0	0	0	0	0	0	0	0	0	0	0	0	0	0	0	0	0	0	0	0	0	0	0	0	0	0	0	0	0	0	0	0	0	0	0	0	0	0	0	0	0	0	0	0	0	0	0	0	0	0
g27184	ZNF160	Zinc finger protein 160 [Homo sapiens]	0	0	1	0	1	0	0	0	0	0	0	0	0	0	1	0	0	0	0	0	0	0	0	0	0	0	0	0	0	0	0	0	0	1	0	1	0	0	0	0	0	0	0	0	0	0	0	0	0	0	0	0	0	0	0	0	0	0	0	0	0	0	0	0
g27185	g27185	g27185|introns:1|%transcript_support:0	0	0	0	0	0	0	0	0	0	0	0	0	0	0	0	0	0	0	0	0	0	0	0	0	0	0	0	0	0	0	0	0	0	0	0	0	0	0	0	0	0	0	0	0	0	0	0	0	0	0	0	0	0	0	0	0	0	0	0	0	0	0	0	0
g27186	g27186	g27186|introns:1|%transcript_support:0	0	0	7	0	14	2	1	0	0	1	0	0	0	0	0	0	0	0	0	0	0	0	0	0	0	0	0	0	0	0	0	0	5	2	3	0	0	0	0	0	6	0	0	0	0	0	0	0	0	0	0	0	0	0	0	0	0	0	0	0	0	0	0	0
g27187	Col14a1	Collagen alpha-1(XIV) chain [Mus musculus]	0	0	2	0	0	7	0	0	0	0	0	1	0	0	0	0	0	0	0	0	0	0	0	0	0	0	0	0	0	2	0	0	0	9	0	3	3	0	0	0	0	0	1	0	0	0	0	0	0	0	0	0	0	0	0	0	0	0	0	0	0	0	0	0
g27188	g27188	g27188|introns:0|%transcript_support:0	0	0	0	0	0	0	0	0	0	0	0	0	0	0	0	0	0	0	0	0	0	0	0	0	0	0	0	0	0	0	0	0	0	0	0	0	0	0	0	0	0	0	0	0	0	0	0	0	0	0	0	0	0	0	0	0	0	0	0	0	0	0	0	0
g27189	g27189	g27189|introns:0|%transcript_support:100	0	19	60	8	44	17	5	0	0	0	0	0	0	2	7	3	0	0	0	0	0	0	0	0	0	0	0	0	0	0	0	0	6	7	13	20	4	0	0	0	0	0	0	0	0	2	0	0	0	0	0	0	0	0	0	0	0	0	0	0	0	0	0	0
g2719	g2719	g2719|introns:2|%transcript_support:100	0	1	0	1	6	0	2	0	0	0	0	0	0	0	0	0	0	0	0	0	0	0	0	0	0	0	0	0	0	1	0	0	4	0	0	0	0	0	0	0	0	0	0	0	0	0	0	0	0	0	0	0	0	0	0	0	0	0	0	1	0	0	0	0
g27190	g27190	g27190|introns:2|%transcript_support:60	0	0	6	0	2	1	0	0	0	1	0	0	0	0	1	0	0	0	0	0	0	0	0	0	0	0	0	0	0	0	0	0	0	2	0	4	5	1	0	0	0	0	0	0	0	0	0	0	0	0	0	0	0	0	0	0	0	0	0	0	0	0	0	0
g27191	g27191	g27191|introns:0|%transcript_support:0	0	0	0	0	0	0	0	0	0	0	0	0	0	0	0	0	0	0	0	0	0	0	0	0	0	0	0	0	0	0	0	0	0	0	0	0	0	0	0	1	0	0	0	0	0	0	0	0	0	0	0	0	0	0	0	0	0	0	0	0	0	0	0	0
g27192	g27192	g27192|introns:0|%transcript_support:100	0	0	0	0	0	0	0	0	0	0	0	0	0	0	0	0	0	0	0	0	0	0	0	0	0	0	0	0	0	0	0	0	0	0	0	0	0	0	0	0	0	0	0	0	0	0	0	0	0	0	0	0	0	0	0	0	0	0	0	0	0	0	0	0
g27193	g27193	g27193|introns:0|%transcript_support:0	0	0	1	0	0	0	0	0	0	0	0	0	0	0	3	1	1	0	0	0	0	0	0	0	0	0	0	0	0	0	0	0	0	0	0	0	0	0	0	1	0	0	0	0	0	0	0	0	0	0	0	0	0	0	0	0	0	0	0	0	0	0	0	0
g27194	g27194	g27194|introns:0|%transcript_support:0	0	0	0	0	0	0	0	0	0	0	0	0	0	1	0	0	2	0	0	0	0	0	0	0	0	0	0	0	0	0	0	0	0	0	0	0	0	0	0	0	0	0	0	0	0	0	0	0	0	0	0	0	0	0	0	0	0	0	0	0	0	0	0	0
g27195	g27195	g27195|introns:1|%transcript_support:0	0	0	7	0	2	0	0	0	0	0	0	0	0	0	0	0	0	0	0	0	0	0	0	0	0	0	0	0	0	0	0	0	0	0	0	0	1	0	0	0	0	0	0	0	0	0	0	0	0	0	0	0	0	0	0	0	0	0	1	0	0	0	0	0
g27196	g27196	g27196|introns:3|%transcript_support:71.4	0	7	20	0	15	5	0	0	0	0	0	0	0	1	1	0	1	0	0	0	0	0	0	0	0	0	0	0	1	0	0	0	5	4	0	5	1	0	0	0	0	0	0	0	0	0	0	0	0	0	0	0	0	0	0	0	0	0	0	0	0	0	0	0
g27197	PKHD1L1	Fibrocystin-L [Homo sapiens]	0	9	37	14	10	7	16	6	0	0	0	0	0	0	2	0	1	0	0	0	0	0	0	0	0	0	0	0	0	0	0	0	8	2	7	6	4	0	2	4	0	0	0	0	0	0	2	0	0	0	0	0	0	0	0	0	1	0	0	2	0	0	0	0
g27198	g27198	g27198|introns:0|%transcript_support:0	0	3	49	11	19	21	31	0	0	0	0	0	0	0	0	0	5	0	0	0	0	0	0	0	0	0	0	0	0	0	0	0	12	13	4	27	6	0	0	0	0	0	0	0	0	0	4	0	0	0	0	0	0	0	0	0	0	0	0	0	0	0	0	0
g27199	g27199	g27199|introns:0|%transcript_support:100	0	0	30	10	0	3	9	1	0	0	0	0	0	1	0	0	0	0	0	0	0	0	0	0	0	0	0	0	0	2	0	0	0	5	7	5	5	0	0	0	0	0	0	0	0	0	0	0	0	0	0	0	0	0	0	0	0	0	0	0	0	0	0	0
g272	Vbp1	Prefoldin subunit 3 [Mus musculus]	56	451	2470	558	776	1187	1098	5	22	52	10	69	26	24	344	31	29	0	0	0	0	0	0	0	0	11	0	5	3	35	10	7	225	358	322	1063	392	2	0	1	4	6	21	0	18	18	15	0	0	0	0	0	0	0	1	1	28	0	1	12	30	24	17	21
g2720	g2720	g2720|introns:5|%transcript_support:44.4	4	19	38	4	26	8	4	1	3	0	0	2	1	4	15	1	6	0	0	0	0	0	0	0	0	7	0	2	0	12	1	6	8	4	3	12	1	0	1	0	0	0	2	0	1	1	4	0	0	0	0	0	0	0	0	0	19	1	1	3	0	8	0	7
g27200	g27200	g27200|introns:0|%transcript_support:0	1	2	11	9	3	3	3	1	0	1	0	0	0	0	0	0	0	0	0	0	0	0	0	0	0	0	0	0	0	0	0	0	0	0	2	1	1	0	0	1	0	0	0	0	0	0	0	0	0	0	0	0	0	0	0	0	0	0	0	1	0	0	0	0
g27201	g27201	g27201|introns:0|%transcript_support:100	0	22	158	20	30	48	42	0	3	5	3	0	3	9	38	2	0	0	0	0	0	0	0	0	0	0	0	1	0	8	0	2	12	12	11	51	23	0	0	0	0	0	2	0	6	4	0	0	0	0	0	0	0	0	0	3	0	0	0	2	0	0	0	1
g27202	g27202	g27202|introns:0|%transcript_support:0	0	0	0	0	0	0	0	0	0	0	0	0	0	0	0	0	0	0	0	0	0	0	0	0	0	0	0	0	0	0	0	0	0	0	0	0	0	0	0	0	0	0	0	0	0	0	0	0	0	0	0	0	0	0	0	0	0	0	0	1	0	0	0	0
g27203	Nr1h3	Oxysterols receptor LXR-alpha [Mus musculus]	4	7	76	14	46	13	7	1	2	2	1	0	0	0	2	0	4	0	0	0	0	0	0	0	0	0	0	0	0	0	0	0	13	17	0	12	17	0	0	0	0	0	0	0	0	0	0	0	0	0	0	0	0	0	0	0	0	0	0	7	0	1	0	0
g27204	MAPK8IP2	C-Jun-amino-terminal kinase-interacting protein 2 [Homo sapiens]	0	18	67	9	24	21	30	1	0	0	0	0	1	2	2	0	0	0	0	0	0	0	0	0	0	0	0	0	0	0	0	0	12	4	3	15	12	0	0	0	0	0	0	0	0	0	0	0	0	0	0	0	0	0	0	0	0	0	0	3	0	0	0	0
g27205	g27205	g27205|introns:0|%transcript_support:0	0	0	0	0	0	0	0	0	1	0	0	0	0	0	0	0	0	0	0	0	0	0	0	0	0	0	0	0	0	0	0	0	0	0	0	0	0	0	0	0	0	0	0	0	0	0	0	0	0	0	0	0	0	0	0	0	0	0	0	0	0	0	0	0
g27206	g27206	g27206|introns:0|%transcript_support:0	0	0	0	0	0	0	0	0	0	0	0	0	0	0	0	0	0	0	0	0	0	0	0	0	0	0	0	0	0	0	0	0	0	0	0	0	0	0	0	0	0	0	0	0	0	0	0	0	0	0	0	0	0	0	0	0	0	0	0	0	0	0	0	0
g27207	TADA2B	Transcriptional adapter 2-beta [Homo sapiens]	0	92	226	28	187	35	9	0	0	3	0	0	0	0	5	0	0	0	0	0	0	0	0	0	0	0	0	0	0	1	0	1	53	32	19	82	24	0	1	2	0	0	0	0	0	1	1	0	0	0	0	0	0	0	0	0	0	0	1	1	0	0	0	0
g27208	g27208	g27208|introns:1|%transcript_support:0	1	2	28	3	2	7	23	0	2	2	0	4	1	3	17	0	0	0	0	0	0	0	0	0	0	0	0	0	1	1	0	0	1	1	3	8	11	0	0	0	1	2	0	0	0	4	0	0	0	0	0	0	0	0	0	0	0	0	0	1	0	0	1	3
g27209	g27209	g27209|introns:1|%transcript_support:0	0	0	0	0	0	0	0	0	0	0	0	0	0	0	0	0	0	0	0	0	0	0	0	0	0	0	0	0	0	0	0	0	0	0	0	0	0	0	0	0	0	0	0	0	0	0	0	0	0	0	0	0	0	0	0	0	0	0	0	0	0	0	0	0
g2721	198420421	PREDICTED: similar to predicted protein [Ciona intestinalis]	1	149	646	106	208	207	125	3	11	13	16	2	11	26	61	0	1	0	0	0	0	0	0	0	0	2	0	2	0	5	0	1	80	109	32	217	149	0	51	0	4	1	1	0	0	2	2	0	0	0	0	0	0	0	0	0	2	0	0	8	1	3	1	1
g27210	g27210	g27210|introns:0|%transcript_support:100	0	0	3	0	0	0	0	0	0	0	0	0	0	0	0	0	0	0	0	0	0	0	0	0	0	0	0	0	0	0	0	0	0	0	0	0	0	0	0	0	0	0	0	0	0	0	0	0	0	0	0	0	0	0	0	0	0	0	0	0	0	0	0	0
g27211	g27211	g27211|introns:0|%transcript_support:0	0	0	0	0	0	0	0	0	0	0	0	0	0	0	0	0	0	0	0	0	0	0	0	0	0	0	0	0	0	0	0	0	0	0	0	0	0	0	0	0	0	0	0	0	0	0	0	0	0	0	0	0	0	0	0	0	0	0	0	0	0	0	0	0
g27212	g27212	g27212|introns:0|%transcript_support:0	0	0	0	0	0	0	0	0	0	0	0	0	0	0	0	0	0	0	0	0	0	0	0	0	0	0	0	0	0	0	0	0	0	0	0	0	0	0	0	0	0	0	0	0	0	0	0	0	0	0	0	0	0	0	0	0	0	0	0	0	0	0	0	0
g27213	g27213	g27213|introns:2|%transcript_support:20	0	0	14	3	0	5	6	0	8	0	0	2	0	2	3	0	0	0	0	0	0	0	0	0	0	0	0	2	0	0	0	0	0	2	0	4	0	0	6	0	0	0	3	0	1	2	0	0	0	0	0	0	0	0	0	0	1	0	0	0	1	0	0	0
g27214	g27214	g27214|introns:0|%transcript_support:100	0	0	0	0	0	0	1	3	0	2	0	0	0	0	0	0	0	0	0	0	0	0	0	0	0	0	0	0	1	0	0	0	0	2	0	3	0	0	0	16	0	0	0	0	0	0	0	0	0	0	0	0	0	0	0	0	1	0	0	0	0	1	0	0
g27215	g27215	g27215|introns:0|%transcript_support:100	0	0	0	0	0	0	0	0	0	0	0	0	0	0	0	0	0	0	0	0	0	0	0	0	0	0	0	0	0	0	0	0	0	0	0	0	0	0	0	0	0	0	0	0	0	0	0	0	0	0	0	0	0	0	0	0	0	0	0	0	0	0	0	0
g27216	g27216	g27216|introns:1|%transcript_support:0	0	21	5	6	43	0	1	0	0	0	0	0	0	0	0	0	0	0	0	0	0	0	0	0	0	0	0	0	0	0	0	0	16	0	3	2	2	0	0	1	0	0	0	0	0	0	0	0	0	0	0	0	0	0	0	0	0	0	0	1	0	0	0	0
g27217	g27217	g27217|introns:0|%transcript_support:0	0	0	20	1	1	31	0	0	0	0	0	0	0	0	0	0	0	0	0	0	0	0	0	0	0	0	0	0	0	0	0	0	0	6	0	17	14	0	26	1	0	0	0	0	0	0	0	0	0	0	0	0	0	0	0	0	0	0	0	0	0	0	1	0
g27218	g27218	g27218|introns:0|%transcript_support:100	2	5	0	23	26	0	1	0	0	3	0	0	0	0	0	0	0	0	0	0	0	0	0	0	0	0	0	0	0	0	0	0	2	0	1	0	0	0	0	0	2	0	0	0	0	0	0	0	0	0	0	0	0	0	0	0	0	0	0	6	0	0	0	0
g27219	HMCN1	Hemicentin-1 [Homo sapiens]	0	3	0	2	6	2	1	0	0	0	0	0	0	0	0	0	0	0	0	0	0	0	0	0	0	0	0	0	0	0	0	0	1	0	2	1	1	0	0	0	0	0	0	0	0	0	0	0	0	0	0	0	0	0	0	0	0	0	0	0	0	0	0	0
g2722	Col9a1	Collagen alpha-1(IX) chain [Mus musculus]	0	6	16	10	49	1	0	0	3	5	0	0	0	0	6	0	2	0	0	0	0	0	0	0	0	0	0	2	0	0	0	1	4	3	1	9	0	0	4	1	0	0	2	0	0	0	0	0	0	0	0	0	0	0	0	0	0	0	0	13	0	0	0	0
g27220	g27220	g27220|introns:2|%transcript_support:100	5	94	464	6	170	123	52	0	45	2	4	6	10	3	128	9	4	0	0	0	0	0	0	0	0	5	0	6	0	7	0	12	83	78	18	172	44	0	0	80	0	5	0	3	2	23	1	0	0	0	0	0	0	0	0	0	1	1	1	0	0	1	4	3
g27221	g27221	g27221|introns:6|%transcript_support:91.7	0	347	1503	67	760	389	196	118	15	29	2	0	5	5	37	1	1	0	0	0	0	0	0	0	0	6	0	16	1	130	5	12	242	257	86	489	123	0	0	418	0	1	12	1	2	14	1	0	0	0	0	0	0	0	0	0	13	2	7	6	26	27	10	104
g27222	g27222	g27222|introns:0|%transcript_support:0	0	0	15	0	1	3	5	1	0	0	0	1	0	0	2	0	0	0	0	0	0	0	0	0	0	0	0	0	0	0	0	0	0	0	0	5	3	0	1	1	2	1	0	0	0	0	0	0	0	0	0	0	0	0	0	0	0	0	0	2	0	0	0	0
g27223	g27223	g27223|introns:0|%transcript_support:100	0	0	88	1	3	32	17	2	0	11	3	5	0	0	3	3	0	0	0	0	0	0	0	0	0	2	0	0	3	0	0	0	0	3	1	16	5	0	2	4	2	0	2	0	0	0	0	0	0	0	0	0	0	0	0	0	0	0	0	1	0	1	0	0
g27224	g27224	g27224|introns:0|%transcript_support:100	0	0	0	0	0	0	0	4	0	0	0	0	0	0	0	0	0	0	0	0	0	0	0	0	0	0	0	0	0	0	0	0	1	0	0	2	0	0	0	0	1	1	0	0	0	1	0	0	0	0	0	0	0	0	0	0	0	0	0	0	2	0	0	0
g27225	g27225	g27225|introns:0|%transcript_support:100	0	19	39	0	13	11	0	0	6	0	1	0	2	0	23	0	0	0	0	0	0	0	0	0	0	0	0	0	0	0	0	0	11	13	0	16	12	0	0	0	0	0	0	0	0	1	0	0	0	0	0	0	0	0	0	0	2	0	0	0	0	0	0	0
g27226	g27226	g27226|introns:1|%transcript_support:0	0	1	12	0	0	3	2	2	0	1	0	0	0	0	0	0	0	0	0	0	0	0	0	0	0	0	0	0	0	0	0	0	0	1	0	0	1	0	0	0	0	0	0	0	0	0	0	0	0	0	0	0	0	0	0	0	0	0	0	0	0	0	0	0
g27227	g27227	g27227|introns:1|%transcript_support:50	0	0	0	0	1	0	0	0	0	0	0	0	0	0	0	0	0	0	0	0	0	0	0	0	0	0	0	0	4	0	0	0	0	0	0	0	0	0	0	0	0	0	0	0	0	0	0	0	0	0	0	0	0	0	0	0	0	0	0	0	0	0	0	0
g27228	g27228	g27228|introns:0|%transcript_support:100	2	21	9	12	47	8	18	0	0	1	0	0	0	0	0	0	0	0	0	0	0	0	0	0	0	0	0	0	0	0	0	0	6	3	9	2	0	0	0	0	0	0	0	0	0	0	0	0	0	0	0	0	0	0	0	0	0	0	0	1	0	0	0	1
g27229	g27229	g27229|introns:1|%transcript_support:0	0	0	0	0	0	0	0	0	0	0	0	0	0	0	0	0	0	0	0	0	0	0	0	0	0	0	0	0	0	0	0	0	0	0	0	0	0	0	0	0	0	0	0	0	0	0	0	0	0	0	0	0	0	0	0	0	0	0	0	0	0	0	0	0
g2723	g2723	g2723|introns:1|%transcript_support:0	1	23	14	18	31	3	2	3	0	2	0	0	0	0	0	0	1	0	0	0	0	0	0	0	0	0	0	0	1	0	0	0	17	7	2	3	0	0	0	0	0	0	0	0	0	0	0	0	0	0	0	0	0	0	0	0	0	0	0	1	0	1	0	0
g27230	g27230	g27230|introns:1|%transcript_support:0	0	0	3	0	0	0	0	0	0	0	0	0	0	0	0	1	0	0	0	0	0	0	0	0	0	0	0	0	0	0	0	0	0	0	0	0	0	0	0	0	0	0	0	0	0	0	0	0	0	0	0	0	0	0	0	0	0	0	0	0	0	0	0	0
g27231	g27231	g27231|introns:1|%transcript_support:0	0	0	0	0	0	0	0	0	0	0	0	0	0	0	0	0	0	0	0	0	0	0	0	0	0	0	0	0	0	0	0	0	0	0	0	0	0	0	0	0	0	0	0	0	0	0	0	0	0	0	0	0	0	0	0	0	0	0	0	0	0	0	0	0
g27232	g27232	g27232|introns:0|%transcript_support:0	0	2	1	0	1	0	0	0	0	0	0	0	0	0	1	0	0	0	0	0	0	0	0	0	0	0	0	0	0	0	0	0	0	0	0	1	0	0	0	0	0	0	0	0	0	0	0	0	0	0	0	0	0	0	0	0	0	0	0	0	0	0	0	0
g27233	g27233	g27233|introns:5|%transcript_support:81.8	0	30	110	10	61	16	23	0	0	2	0	0	0	0	3	0	0	0	0	0	0	0	0	0	0	0	0	0	0	0	0	0	11	13	14	33	11	0	0	0	0	0	0	0	0	0	0	0	0	0	0	0	0	0	0	0	0	0	0	0	0	0	0	0
g27234	Kif17	Kinesin-like protein KIF17 [Mus musculus]	5	14	44	10	27	18	6	0	2	3	2	0	0	0	2	0	3	0	0	0	0	0	0	0	0	0	0	0	1	0	2	1	6	0	1	12	2	1	0	2	0	1	0	0	0	0	2	0	0	0	0	0	0	0	0	0	0	0	0	9	0	0	0	7
g27235	g27235	g27235|introns:1|%transcript_support:0	0	0	0	4	9	0	0	0	0	0	0	0	0	0	0	0	0	0	0	0	0	0	0	0	0	0	0	0	0	0	0	0	0	0	0	0	0	0	0	0	0	0	0	0	0	0	0	0	0	0	0	0	0	0	0	0	0	0	0	0	0	0	0	0
g27236	g27236	g27236|introns:0|%transcript_support:100	0	0	6	2	0	2	0	0	0	0	0	0	0	0	0	0	0	0	0	0	0	0	0	0	0	0	0	0	0	0	0	0	2	0	0	0	0	0	0	0	0	0	0	0	0	0	0	0	0	0	0	0	0	0	0	0	0	0	0	0	0	0	0	0
g27237	g27237	g27237|introns:2|%transcript_support:0	0	14	20	4	11	1	6	0	0	0	1	0	0	0	2	0	0	0	0	0	0	0	0	0	0	0	0	0	0	0	0	0	2	0	2	4	0	0	0	3	0	0	0	0	0	0	0	0	0	0	0	0	0	0	0	0	0	0	0	0	0	0	0	0
g27238	AVIL	Advillin [Homo sapiens]	0	208	336	90	353	92	76	0	2	13	1	0	0	2	0	2	0	0	0	0	0	0	0	0	0	3	0	0	0	1	1	0	143	126	30	139	40	0	0	0	1	0	1	0	1	0	0	0	0	0	0	0	0	0	0	0	0	0	0	1	0	4	0	0
g27239	g27239	g27239|introns:1|%transcript_support:0	0	8	0	1	10	0	0	0	0	1	0	0	0	0	0	2	0	0	0	0	0	0	0	0	0	0	0	0	0	0	0	0	4	0	0	0	0	0	0	0	0	0	0	0	0	0	0	0	0	0	0	0	0	0	0	0	0	0	0	0	0	0	0	0
g2724	g2724	g2724|introns:3|%transcript_support:100	5	151	908	156	259	288	796	1	3	25	13	19	25	104	291	6	3	0	0	0	0	0	0	0	0	3	1	20	0	13	21	24	96	133	46	257	70	1	1	677	0	11	37	2	33	22	3	0	0	0	0	0	0	0	0	1	26	2	0	3	19	51	10	7
g27240	g27240	g27240|introns:1|%transcript_support:0	0	0	8	0	3	1	1	0	0	1	0	0	0	0	1	0	0	0	0	0	0	0	0	0	0	0	0	0	0	0	0	0	1	0	0	1	0	0	0	0	0	0	0	0	0	0	0	0	0	0	0	0	0	0	0	0	0	0	0	2	0	0	0	0
g27241	g27241	g27241|introns:5|%transcript_support:90.9	11	40	155	25	94	44	34	0	4	12	4	14	2	11	67	2	3	0	0	0	0	0	0	0	0	1	0	2	0	19	7	7	32	46	13	87	12	0	0	0	0	5	6	6	11	6	1	0	0	0	0	0	0	0	0	0	3	1	0	3	4	15	4	4
g27242	g27242	g27242|introns:0|%transcript_support:100	0	0	0	0	1	0	1	0	0	0	0	0	0	0	0	0	0	0	0	0	0	0	0	0	0	0	0	0	0	0	0	0	0	0	0	0	0	0	0	0	0	0	0	0	0	0	0	0	0	0	0	0	0	0	0	0	0	0	0	0	0	0	0	0
g27243	Snrpf	Small nuclear ribonucleoprotein F [Mus musculus]	0	105	384	52	128	342	301	0	3	18	0	2	9	20	157	4	0	0	0	0	0	0	0	0	0	1	0	7	1	0	0	0	39	80	45	279	86	0	45	85	2	1	0	0	12	9	0	0	0	0	0	0	0	0	0	0	2	4	0	1	0	1	3	2
g27244	Lyar	Cell growth-regulating nucleolar protein [Mus musculus]	56	84	457	34	101	232	182	6	22	8	26	2	4	9	43	5	1	0	0	0	0	0	0	1	0	2	0	9	11	2	2	0	36	35	71	234	63	1	38	0	1	16	3	0	2	12	3	0	0	0	0	0	0	0	0	0	5	0	0	24	5	2	0	15
g27245	g27245	g27245|introns:1|%transcript_support:0	0	87	1045	104	147	444	402	0	2	7	2	1	7	8	39	7	1	0	0	0	0	0	0	0	0	0	0	9	0	10	1	0	78	215	44	432	141	0	7	129	2	1	2	0	0	0	1	0	0	0	0	0	0	0	0	0	1	1	0	0	0	3	0	1
g27246	g27246	g27246|introns:0|%transcript_support:100	0	59	487	165	106	72	201	0	5	11	0	0	0	0	2	1	0	0	0	0	0	0	0	0	0	0	0	0	1	0	0	0	73	69	48	64	39	0	0	0	1	0	0	0	0	0	0	0	0	0	0	0	0	0	0	0	0	0	0	1	0	0	0	0
g27247	g27247	g27247|introns:1|%transcript_support:0	1	0	0	0	0	0	0	0	0	0	0	0	0	0	0	1	0	0	0	0	0	0	0	0	0	0	0	0	2	0	0	0	0	0	0	0	0	0	0	0	0	0	0	0	0	0	3	0	0	0	0	0	0	0	0	0	0	0	0	0	0	0	0	0
g27248	g27248	g27248|introns:1|%transcript_support:0	0	0	0	0	0	0	0	0	0	0	0	0	0	0	0	0	0	0	0	0	0	0	0	0	0	0	0	0	0	0	0	0	0	0	0	0	0	0	0	0	0	0	0	0	0	0	0	0	0	0	0	0	0	0	0	0	0	0	0	0	0	0	0	0
g27249	g27249	g27249|introns:16|%transcript_support:0	0	1	15	7	8	7	0	2	0	2	0	0	0	0	0	1	0	0	0	0	0	0	0	0	0	0	0	0	0	0	2	0	2	1	1	2	0	0	0	0	1	0	2	0	0	0	0	0	0	0	0	0	0	0	0	0	0	0	0	0	0	0	0	0
g2725	g2725	g2725|introns:2|%transcript_support:0	0	0	1	0	0	0	1	0	0	0	0	0	0	0	3	0	0	0	0	0	0	0	0	0	0	0	0	0	0	0	0	0	0	0	0	2	0	0	0	0	0	0	0	0	0	0	0	0	0	0	0	0	0	0	0	0	0	0	0	0	0	1	0	0
g27250	260827955	hypothetical protein BRAFLDRAFT_85506 [Branchiostoma floridae]	0	504	2281	352	849	817	1073	1	18	63	16	4	14	28	138	1	6	0	0	0	0	0	0	0	0	0	1	1	1	15	0	4	314	319	205	889	388	4	78	132	3	6	3	0	3	10	3	0	0	0	0	0	0	0	0	0	1	0	0	1	0	1	0	3
g27251	g27251	g27251|introns:3|%transcript_support:0	0	0	0	0	0	0	0	0	0	0	0	0	0	0	4	0	0	0	0	0	0	0	0	0	0	0	0	0	0	0	0	0	0	0	0	0	0	0	2	0	0	0	0	0	0	0	0	0	0	0	0	0	0	0	0	0	0	0	0	0	0	0	0	0
g27252	g27252	g27252|introns:1|%transcript_support:50	0	1	1	0	6	0	1	0	0	0	0	2	0	0	0	0	0	0	0	0	0	0	0	0	0	0	0	0	0	3	0	4	0	1	0	1	0	0	0	0	0	0	0	0	0	0	0	0	0	0	0	0	0	0	0	0	2	0	0	0	4	8	0	0
g27253	198427957	PREDICTED: similar to usherin [Ciona intestinalis]	0	3	18	3	16	6	1	1	0	1	0	0	0	1	12	1	0	0	0	0	0	0	0	0	0	0	0	0	0	0	0	2	1	2	0	3	0	0	0	0	1	0	3	0	0	0	6	0	0	0	0	0	0	0	0	0	8	0	0	0	0	0	0	0
g27254	g27254	g27254|introns:1|%transcript_support:33.3	0	0	0	0	0	0	1	0	0	0	0	0	0	0	1	0	0	0	0	0	0	0	0	0	0	0	0	0	0	0	0	0	0	0	0	0	0	0	0	0	0	0	1	0	1	2	0	0	0	0	0	0	0	0	0	0	0	0	0	0	0	0	0	0
g27255	g27255	g27255|introns:1|%transcript_support:33.3	0	5	14	0	8	8	2	0	0	1	0	0	0	0	0	0	0	0	0	0	0	0	0	0	0	0	0	0	0	0	0	0	0	0	0	4	1	0	5	0	0	0	0	0	0	0	0	0	0	0	0	0	0	0	0	0	0	0	0	0	0	0	0	0
g27256	g27256	g27256|introns:1|%transcript_support:100	0	0	19	0	0	1	3	0	1	1	0	0	0	0	4	0	0	0	0	0	0	0	0	0	0	0	0	0	0	0	0	0	0	6	0	3	5	0	1	1	0	0	0	0	0	0	0	0	0	0	0	0	0	0	0	0	0	0	0	2	0	2	1	0
g27257	g27257	g27257|introns:1|%transcript_support:33.3	0	0	0	0	0	0	0	0	0	0	0	0	0	0	0	0	0	0	0	0	0	0	0	0	0	0	0	0	0	0	0	0	0	0	0	0	0	0	0	0	0	0	0	0	0	0	0	0	0	0	0	0	0	0	0	0	0	0	0	0	0	0	0	0
g27258	g27258	g27258|introns:0|%transcript_support:0	0	0	0	0	0	0	0	0	0	0	0	0	0	0	1	0	1	0	0	0	0	0	0	0	0	0	0	0	0	0	0	0	0	0	0	0	0	0	0	0	0	0	0	0	0	0	0	0	0	0	0	0	0	0	0	0	0	0	0	0	0	0	0	0
g27259	RAB24	Ras-related protein Rab-24 [Homo sapiens]	0	39	79	44	114	21	39	2	2	7	1	0	0	0	1	0	0	0	0	0	0	0	0	0	0	0	0	0	2	2	2	0	25	10	4	19	8	0	0	2	0	0	0	0	0	0	0	0	0	0	0	0	0	0	0	0	0	0	0	0	0	2	0	0
g2726	Snx29	Sorting nexin-29 [Mus musculus]	1	109	112	45	194	38	27	0	6	16	2	0	0	3	5	0	1	0	0	0	0	0	0	0	0	0	0	0	0	3	1	3	51	11	17	48	27	0	1	136	0	0	0	0	0	0	0	0	0	0	0	0	0	0	0	0	3	5	0	1	1	9	0	0
g27260	g27260	g27260|introns:0|%transcript_support:0	0	23	5	12	12	0	10	0	0	0	0	0	2	1	8	0	0	0	0	0	0	0	0	0	0	0	0	0	0	0	0	0	8	0	1	0	0	0	0	0	0	0	0	0	0	0	0	0	0	0	0	0	0	0	0	0	0	0	0	2	0	0	0	0
g27261	GCC1	GRIP and coiled-coil domain-containing protein 1 [Homo sapiens]	18	34	54	39	61	29	37	2	3	0	3	3	1	5	21	10	5	0	0	0	0	0	0	0	0	1	0	4	1	0	6	4	15	4	21	37	6	0	0	1	0	4	1	0	0	2	4	0	0	0	0	0	0	0	0	0	7	0	0	3	0	9	0	10
g27262	260827034	hypothetical protein BRAFLDRAFT_96606 [Branchiostoma floridae]	0	17	34	21	31	23	30	0	8	5	4	0	0	5	44	1	2	0	0	0	0	0	0	0	0	0	0	0	0	0	0	1	7	12	11	7	6	0	0	0	1	0	0	0	2	5	0	0	0	0	0	0	0	0	0	0	1	0	0	3	0	6	0	0
g27263	g27263	g27263|introns:0|%transcript_support:100	5	3	3	5	7	0	29	3	2	0	22	0	10	0	54	2	4	0	0	0	0	0	0	0	0	0	0	4	1	0	2	1	7	0	10	0	0	0	0	0	0	6	0	0	0	0	1	0	0	0	0	0	0	0	0	0	3	0	0	11	0	3	0	10
g27264	g27264	g27264|introns:0|%transcript_support:100	0	0	0	0	2	0	3	0	0	0	0	0	0	0	4	0	0	0	0	0	0	0	0	0	0	0	0	0	0	0	0	0	0	0	0	0	0	0	0	0	0	0	0	0	0	0	0	0	0	0	0	0	0	0	0	0	0	0	0	0	0	1	0	0
g27265	g27265	g27265|introns:0|%transcript_support:0	0	0	2	0	0	0	0	0	0	0	0	0	0	0	0	0	0	0	0	0	0	0	0	0	0	0	0	0	0	0	0	0	0	3	0	0	0	0	0	0	0	0	0	0	0	0	0	0	0	0	0	0	0	0	0	0	0	0	0	0	0	0	0	0
g27266	g27266	g27266|introns:0|%transcript_support:100	0	0	0	0	0	0	0	0	0	0	0	0	0	0	0	0	0	0	0	0	0	0	0	0	0	0	0	0	0	0	0	0	0	0	0	0	0	0	0	0	0	0	0	0	0	0	0	0	0	0	0	0	0	0	0	0	0	0	0	0	0	0	0	0
g27267	g27267	g27267|introns:0|%transcript_support:100	0	0	0	0	0	0	0	0	0	0	0	0	0	0	0	0	0	0	0	0	0	0	0	0	0	0	0	0	0	0	0	0	0	0	0	0	0	0	0	0	0	0	0	0	0	0	0	0	0	0	0	0	0	0	0	0	0	0	0	0	0	0	0	0
g27268	g27268	g27268|introns:1|%transcript_support:50	0	24	4	1	19	2	0	3	1	1	0	0	2	0	7	0	0	0	0	0	0	0	0	0	0	0	0	0	0	0	0	0	14	0	0	2	1	0	0	3	0	0	0	0	0	0	0	0	0	0	0	0	0	0	0	0	0	0	0	0	0	0	0	0
g27269	g27269	g27269|introns:1|%transcript_support:0	0	0	0	0	0	0	0	0	0	0	0	0	0	0	0	0	0	0	0	0	0	0	0	0	0	0	0	0	0	0	0	0	0	0	0	0	0	0	0	0	2	0	0	0	0	0	0	0	0	0	0	0	0	0	0	0	0	0	0	0	0	0	0	0
g2727	Smu1	WD40 repeat-containing protein SMU1 [Mus musculus]	3	12	61	21	40	16	30	0	0	3	0	0	0	0	10	0	0	0	0	0	0	0	0	0	0	0	0	0	0	0	2	1	2	8	20	16	5	0	0	4	1	0	0	0	3	0	0	0	0	0	0	0	0	0	0	0	1	0	0	0	0	0	1	1
g27270	NICN1	Nicolin-1 [Homo sapiens]	0	9	40	17	23	10	24	0	0	0	0	1	0	0	8	0	0	0	0	0	0	0	0	0	0	0	0	0	0	0	0	0	6	3	3	15	3	0	0	0	1	4	0	0	0	0	0	0	0	0	0	0	0	0	0	0	1	0	0	1	1	0	0	0
g27271	g27271	g27271|introns:1|%transcript_support:0	0	1	0	0	4	0	0	0	0	2	0	0	0	0	4	1	0	0	0	0	0	0	0	0	0	0	0	0	0	0	0	0	0	1	0	0	0	0	0	0	0	0	0	0	0	0	0	0	0	0	0	0	0	0	0	0	0	0	0	0	0	0	0	0
g27272	260829427	hypothetical protein BRAFLDRAFT_123577 [Branchiostoma floridae]	0	0	0	0	1	0	0	0	0	0	0	0	0	0	0	0	0	0	0	0	0	0	0	0	0	0	0	0	0	0	0	0	0	0	0	0	0	0	0	0	0	0	0	0	0	0	0	0	0	0	0	0	0	0	0	0	0	0	0	0	0	0	0	0
g27273	g27273	g27273|introns:2|%transcript_support:25	0	4	2	6	10	2	0	5	0	3	0	0	0	0	0	0	0	0	0	0	0	0	0	0	0	0	0	0	0	0	0	0	2	0	0	0	0	0	0	1	0	0	0	0	0	1	0	0	0	0	0	0	0	0	0	0	0	0	0	0	0	0	0	0
g27274	g27274	g27274|introns:1|%transcript_support:50	0	0	2	1	0	0	1	0	0	0	0	0	0	0	0	0	0	0	0	0	0	0	0	0	0	0	0	0	0	0	0	0	0	0	0	0	0	0	0	0	0	0	0	0	0	0	0	0	0	0	0	0	0	0	0	0	0	0	0	0	0	0	0	0
g27275	198416991	PREDICTED: similar to GG21942, partial [Ciona intestinalis]	0	57	19	22	46	7	52	2	1	6	0	0	0	0	5	0	17	0	0	0	0	0	0	0	0	0	0	0	0	0	1	0	40	8	4	5	6	2	0	0	1	0	2	0	2	0	0	0	0	0	0	0	0	0	0	0	0	0	0	0	0	0	0	0
g27276	GSPT1	Eukaryotic peptide chain release factor GTP-binding subunit ERF3A [Homo sapiens]	8	27	56	0	38	26	0	0	0	0	3	1	0	0	43	0	0	0	0	0	0	0	0	0	0	5	0	5	0	3	0	0	17	17	0	38	13	0	0	0	1	0	2	0	0	1	0	0	0	0	0	0	0	0	0	0	0	0	0	4	4	0	13	5
g27277	g27277	g27277|introns:1|%transcript_support:50	0	2	0	0	0	0	0	4	0	2	0	0	0	0	0	1	1	0	0	0	0	0	0	0	0	0	0	0	0	0	0	0	0	0	0	1	0	0	0	1	0	1	0	0	0	1	0	0	0	0	0	0	0	0	0	0	0	0	0	0	0	0	0	0
g27278	Fam113a	Protein FAM113A [Mus musculus]	0	0	0	0	0	0	0	0	0	0	0	0	0	0	0	0	0	0	0	0	0	0	0	0	0	0	0	0	0	0	0	0	0	0	0	0	0	0	0	0	0	0	0	0	0	0	0	0	0	0	0	0	0	0	0	0	0	0	0	0	0	0	0	0
g27279	g27279	g27279|introns:0|%transcript_support:0	0	0	0	0	0	0	0	0	0	0	0	0	0	0	0	0	0	0	0	0	0	0	0	0	0	0	0	0	0	0	0	0	0	0	0	0	0	0	0	0	0	0	0	0	0	0	0	0	0	0	0	0	0	0	0	0	0	0	0	0	0	0	0	0
g2728	g2728	g2728|introns:1|%transcript_support:0	0	0	0	0	0	0	0	0	0	0	0	0	0	0	0	0	0	0	0	0	0	0	0	0	0	0	0	0	0	0	0	0	0	0	0	0	0	0	0	0	0	0	0	0	0	0	0	0	0	0	0	0	0	0	0	0	0	0	0	1	0	0	0	0
g27280	GDI1	Rab GDP dissociation inhibitor alpha [Homo sapiens]	1	10	48	734	19	10	906	0	0	13	8	0	0	19	2	17	8	0	0	0	0	0	0	0	0	0	0	3	2	0	1	0	6	5	243	25	3	5	0	3	0	10	0	0	5	0	8	0	0	0	0	0	0	0	0	0	0	0	0	9	0	0	0	1
g27281	SMAD1	Mothers against decapentaplegic homolog 1 [Homo sapiens]	0	22	20	14	63	3	2	0	0	1	0	0	1	0	1	0	0	0	0	0	0	0	0	0	0	0	0	0	0	0	0	0	17	12	0	4	8	0	0	0	0	0	0	0	0	0	0	0	0	0	0	0	0	0	0	0	0	0	0	0	0	1	0	0
g27282	g27282	g27282|introns:0|%transcript_support:100	0	2	0	0	5	2	1	1	0	0	0	0	13	1	98	0	0	0	0	0	0	0	0	0	0	0	0	0	0	0	0	0	0	0	0	0	1	0	0	0	0	0	2	0	0	3	0	0	0	0	0	0	0	0	0	0	0	0	0	0	0	0	0	0
g27283	SMAD1	Mothers against decapentaplegic homolog 1 [Homo sapiens]	0	18	5	1	78	5	4	0	0	0	0	0	0	0	4	0	0	0	0	0	0	0	0	0	0	0	0	0	0	0	0	0	27	1	0	1	0	0	0	0	0	0	0	0	0	0	0	0	0	0	0	0	0	0	0	0	0	0	0	0	0	0	0	0
g27284	g27284	g27284|introns:0|%transcript_support:100	0	9	6	0	12	0	3	0	0	1	0	0	4	0	0	0	0	0	0	0	0	0	0	0	0	0	0	0	0	0	0	0	4	1	0	3	2	0	0	0	0	0	0	0	0	0	0	0	0	0	0	0	0	0	0	0	0	0	0	0	0	0	0	0
g27285	g27285	g27285|introns:0|%transcript_support:100	0	0	0	0	0	0	0	0	0	0	0	0	0	0	0	0	0	0	0	0	0	0	0	0	0	0	0	0	0	0	0	0	0	0	0	0	0	0	0	0	0	0	0	0	0	0	0	0	0	0	0	0	0	0	0	0	0	0	0	0	0	0	0	0
g27286	g27286	g27286|introns:0|%transcript_support:100	0	0	0	2	0	0	0	0	0	0	0	0	0	0	1	0	0	0	0	0	0	0	0	0	0	0	0	0	0	0	0	0	0	0	0	0	0	0	0	0	0	0	0	0	0	0	0	0	0	0	0	0	0	0	0	0	0	0	0	0	0	0	0	0
g27287	g27287	g27287|introns:0|%transcript_support:100	11	0	0	0	0	0	0	0	0	0	6	0	0	0	0	0	0	0	0	0	0	0	0	0	0	0	0	5	4	0	0	0	0	0	0	0	0	0	0	0	0	7	0	0	0	0	0	0	0	0	0	0	0	0	0	0	0	0	0	1	0	0	0	4
g27288	g27288	g27288|introns:0|%transcript_support:100	0	31	27	14	24	10	39	0	0	1	0	1	0	0	1	0	0	0	0	0	0	0	0	0	0	0	0	0	0	0	0	0	9	2	12	12	3	0	0	0	0	0	0	0	0	0	0	0	0	0	0	0	0	0	0	0	0	0	0	0	0	0	0	0
g27289	g27289	g27289|introns:0|%transcript_support:0	0	0	0	0	0	0	0	0	0	1	0	0	0	0	0	0	0	0	0	0	0	0	0	0	0	0	0	0	0	0	0	0	0	0	0	0	0	0	0	0	0	0	0	0	0	0	0	0	0	0	0	0	0	0	0	0	0	0	0	0	0	0	0	0
g2729	Slco2a1	Solute carrier organic anion transporter family member 2A1 [Mus musculus]	3	16	397	1	10	146	0	0	0	1	0	0	0	0	0	0	0	0	0	0	0	0	0	0	0	0	0	0	0	0	0	0	4	51	0	121	96	0	0	0	0	0	0	0	0	0	0	0	0	0	0	0	0	0	0	0	3	0	0	0	0	0	1	0
g27290	g27290	g27290|introns:0|%transcript_support:100	0	0	0	0	0	3	0	0	0	0	0	0	0	0	0	0	0	0	0	0	0	0	0	0	0	0	0	0	0	0	0	0	0	0	0	3	0	0	0	0	0	0	0	0	0	0	0	0	0	0	0	0	0	0	0	0	0	0	0	0	0	0	0	0
g27291	g27291	g27291|introns:0|%transcript_support:0	0	0	0	0	0	0	0	0	0	0	0	0	0	0	0	0	0	0	0	0	0	0	0	0	0	0	0	0	0	0	0	0	0	0	0	0	0	0	0	0	0	0	0	0	0	0	0	0	0	0	0	0	0	0	0	0	0	0	0	0	0	0	0	0
g27292	SFMBT1	Scm-like with four MBT domains protein 1 [Homo sapiens]	4	99	413	92	150	77	80	1	0	10	1	0	3	2	13	8	1	0	0	0	0	0	0	0	0	3	0	1	2	3	1	0	54	59	39	116	75	0	0	0	0	0	0	0	0	3	1	0	0	0	0	0	0	0	0	0	1	2	0	0	1	1	0	0
g27293	g27293	g27293|introns:1|%transcript_support:50	0	0	2	1	1	0	0	13	0	0	0	0	0	0	0	0	1	0	0	0	0	0	0	0	0	0	0	0	0	0	0	0	0	2	0	1	1	0	0	0	0	0	0	0	0	0	0	0	0	0	0	0	0	0	0	0	0	0	0	2	0	0	0	0
g27294	g27294	g27294|introns:1|%transcript_support:100	9	2538	10271	1615	2377	3274	7021	238	225	295	218	287	213	764	9192	187	54	0	0	0	0	0	0	0	0	265	6	131	1	525	523	508	1670	1868	920	2959	1572	24	20	264	12	239	302	36	681	652	110	1	0	0	0	0	0	0	2	22	484	95	15	13	386	940	186	371
g27295	g27295	g27295|introns:1|%transcript_support:33.3	4	12	77	4	17	18	22	0	2	2	3	0	3	0	13	0	0	0	0	0	0	0	0	0	0	0	0	0	1	0	0	0	11	6	2	17	6	0	6	0	0	0	0	0	1	2	0	0	0	0	0	0	0	0	0	0	0	0	0	3	0	0	1	1
g27296	g27296	g27296|introns:0|%transcript_support:0	0	6	26	3	9	11	4	0	0	0	0	0	0	0	0	0	0	0	0	0	0	0	0	0	0	0	0	0	0	2	0	0	8	4	0	4	5	0	4	0	1	0	0	0	0	1	0	0	0	0	0	0	0	0	0	0	0	0	0	0	0	0	0	1
g27297	g27297	g27297|introns:0|%transcript_support:100	0	0	1	0	1	0	0	0	0	0	0	0	0	0	0	0	0	0	0	0	0	0	0	0	0	0	0	0	0	0	0	0	1	0	0	1	0	0	0	0	0	0	0	0	0	0	0	0	0	0	0	0	0	0	0	0	0	0	0	0	0	0	0	0
g27298	g27298	g27298|introns:1|%transcript_support:50	3	189	1396	298	419	1852	3376	31	1	117	0	0	28	22	73	1	0	0	0	0	0	0	0	0	0	7	0	3	1	9	1	1	242	96	502	1310	625	0	97	230	4	0	2	0	2	3	6	0	0	0	0	0	0	0	1	0	4	2	0	7	3	8	1	1
g27299	g27299	g27299|introns:1|%transcript_support:50	0	0	0	0	0	1	0	0	0	0	0	0	0	0	0	0	0	0	0	0	0	0	0	0	0	0	0	0	0	0	0	0	0	0	0	0	0	0	0	0	1	0	0	0	0	0	0	0	0	0	0	0	0	0	0	0	0	0	0	0	0	0	0	0
g273	g273	g273|introns:1|%transcript_support:100	81	151	1373	209	229	629	781	1	86	19	95	35	24	109	1009	48	36	0	0	0	0	0	0	0	0	31	2	13	27	44	62	36	109	179	159	520	232	6	19	13	6	102	47	1	65	77	54	0	0	0	0	0	0	0	0	6	83	3	0	46	33	78	10	112
g2730	CHSY1	Chondroitin sulfate synthase 1 [Homo sapiens]	0	2	4	1	6	1	2	0	0	0	0	0	0	0	0	0	0	0	0	0	0	0	0	0	0	0	0	0	0	0	0	0	0	0	1	3	1	0	0	0	0	0	0	0	0	1	0	0	0	0	0	0	0	0	0	0	0	0	0	0	0	0	0	0
g27300	HERC1	Probable E3 ubiquitin-protein ligase HERC1 [Homo sapiens]	0	11	3	2	36	0	3	1	0	0	0	0	0	0	2	0	1	0	0	0	0	0	0	0	0	0	0	0	0	0	0	0	9	0	0	0	0	0	0	0	0	0	0	0	0	1	0	0	0	0	0	0	0	0	0	0	0	0	0	0	0	0	0	0
g27301	Pol	Retrovirus-related Pol polyprotein LINE-1 [Mus musculus]	0	0	0	0	0	0	0	0	0	0	0	0	0	0	0	0	0	0	0	0	0	0	0	0	0	0	0	0	0	0	0	0	0	0	0	0	0	0	0	1	0	0	0	0	0	0	0	0	0	0	0	0	0	0	0	0	0	0	0	0	0	0	0	0
g27302	g27302	g27302|introns:1|%transcript_support:0	0	0	1	0	0	0	0	0	0	1	0	0	0	0	0	3	0	0	0	0	0	0	0	0	0	0	0	0	0	0	0	0	0	0	0	0	0	0	0	0	0	0	0	0	0	0	0	0	0	0	0	0	0	0	0	0	0	0	0	0	0	0	0	0
g27303	g27303	g27303|introns:1|%transcript_support:33.3	0	14	1	45	24	1	145	0	0	4	0	0	3	4	21	4	2	0	0	0	0	0	0	0	0	0	0	0	0	0	0	0	6	3	19	1	4	3	0	2	0	0	0	0	0	0	0	0	0	0	0	0	0	0	0	0	0	0	0	0	0	0	0	1
g27304	g27304	g27304|introns:0|%transcript_support:100	0	0	0	0	0	0	0	0	0	0	0	0	0	0	0	0	0	0	0	0	0	0	0	0	0	0	0	0	0	0	0	0	0	0	0	0	0	0	0	0	0	0	0	0	0	0	0	0	0	0	0	0	0	0	0	0	0	0	0	0	0	0	0	0
g27305	g27305	g27305|introns:1|%transcript_support:0	0	1	0	0	0	0	0	0	0	0	0	0	0	0	0	0	0	0	0	0	0	0	0	0	0	0	0	0	0	0	0	0	0	0	0	0	0	0	0	0	0	0	0	0	0	0	0	0	0	0	0	0	0	0	0	0	0	0	0	0	0	0	0	0
g27306	g27306	g27306|introns:0|%transcript_support:0	0	0	0	0	0	0	0	0	0	0	0	0	0	0	0	0	0	0	0	0	0	0	0	0	0	0	0	0	0	0	0	0	0	0	0	0	0	0	0	0	0	0	0	0	0	0	0	0	0	0	0	0	0	0	0	0	0	0	0	0	0	0	0	0
g27307	g27307	g27307|introns:3|%transcript_support:57.1	0	2	3	0	3	0	3	0	0	0	0	0	0	0	0	0	0	0	0	0	0	0	0	0	0	0	0	0	0	0	0	0	0	0	0	1	0	0	2	0	0	0	0	1	0	0	0	0	0	0	0	0	0	0	0	0	0	0	0	3	0	0	0	0
g27308	Acta1	Actin, alpha skeletal muscle [Mus musculus]	54	160	140731	11399	192	45798	21740	277	614	363	153	260	13	1530	46	259	349	0	0	0	0	0	0	0	0	0	9	140	26	3248	268	245	176	30089	4346	43120	27350	68	280	2425	285	43	706	0	252	5	171	2	0	0	0	0	0	0	8	48	585	1	451	99	557	476	232	64
g27309	g27309	g27309|introns:6|%transcript_support:91.7	0	11	3	2	34	0	2	0	0	3	0	0	0	0	0	2	0	0	0	0	0	0	0	0	0	0	0	0	0	0	0	1	15	0	0	0	0	0	0	0	1	0	0	0	0	0	0	0	0	0	0	0	0	0	0	0	1	0	0	6	0	0	0	0
g2731	g2731	g2731|introns:0|%transcript_support:0	0	0	0	0	0	0	0	0	0	0	0	0	0	0	0	0	0	0	0	0	0	0	0	0	0	0	0	0	0	0	0	0	0	0	0	0	0	0	0	0	0	0	0	0	0	0	0	0	0	0	0	0	0	0	0	0	0	0	0	0	0	0	0	0
g27310	g27310	g27310|introns:0|%transcript_support:0	0	0	1	0	0	0	0	0	0	0	0	0	0	0	0	0	0	0	0	0	0	0	0	0	0	0	0	0	0	0	0	0	0	0	0	0	0	0	0	0	0	0	0	0	0	0	0	0	0	0	0	0	0	0	0	0	0	0	0	0	0	0	0	0
g27311	198420443	PREDICTED: hypothetical protein [Ciona intestinalis]	0	157	431	119	424	176	159	1	0	5	2	0	1	2	13	0	1	0	0	0	0	0	0	0	0	0	0	1	0	3	0	0	98	93	65	189	67	0	0	5	1	2	3	0	0	0	0	0	0	0	0	0	0	0	0	0	3	0	2	0	1	4	0	0
g27312	g27312	g27312|introns:1|%transcript_support:0	0	0	0	0	0	0	0	0	0	0	0	0	0	0	1	0	0	0	0	0	0	0	0	0	0	0	0	0	0	0	0	0	0	0	0	0	0	0	0	0	0	0	0	0	0	0	0	0	0	0	0	0	0	0	0	0	0	0	0	0	0	0	0	0
g27313	g27313	g27313|introns:0|%transcript_support:100	0	0	0	0	0	0	0	0	0	0	1	0	0	0	0	0	0	0	0	0	0	0	0	0	0	0	0	0	0	0	0	0	0	0	0	0	0	0	0	0	0	0	0	0	0	0	0	0	0	0	0	0	0	0	0	0	0	0	0	0	0	0	0	0
g27314	Acp1	Low molecular weight phosphotyrosine protein phosphatase [Mus musculus]	6	179	3147	309	270	1631	1539	1	20	45	6	64	29	149	493	21	14	0	0	0	0	0	0	0	0	7	3	20	2	94	28	7	101	539	284	1467	529	4	43	9	8	3	47	6	80	39	19	0	0	0	0	0	0	0	0	0	34	7	2	5	19	56	27	1
g27315	ATIC	Bifunctional purine biosynthesis protein PURH [Homo sapiens]	0	66	372	80	162	214	159	0	4	3	0	0	6	5	25	1	3	0	0	0	0	0	0	0	0	0	0	0	0	1	0	0	18	66	63	157	62	0	0	0	0	0	1	0	1	1	0	0	0	0	0	0	0	0	0	0	1	0	0	0	2	2	0	0
g27316	g27316	g27316|introns:0|%transcript_support:100	0	1	0	0	0	0	0	0	0	0	0	2	0	0	0	0	2	0	0	0	0	0	0	0	0	0	0	0	0	0	0	0	0	0	0	0	0	0	0	2	4	0	0	0	0	0	0	0	0	0	0	0	0	0	0	0	1	0	0	0	0	0	0	0
g27317	g27317	g27317|introns:1|%transcript_support:0	0	0	0	0	0	1	0	0	0	1	0	0	0	0	4	0	0	0	0	0	0	0	0	0	0	0	0	0	0	0	0	0	0	0	0	0	0	0	0	0	0	0	0	0	0	0	0	0	0	0	0	0	0	0	0	0	0	0	0	0	0	0	0	0
g27318	g27318	g27318|introns:0|%transcript_support:100	0	0	0	0	0	0	0	0	0	1	0	0	0	0	0	0	0	0	0	0	0	0	0	0	0	0	0	0	0	0	0	0	0	0	0	0	0	0	0	0	0	0	0	0	0	0	0	0	0	0	0	0	0	0	0	0	0	0	0	0	0	0	0	0
g27319	HSD17B8	Estradiol 17-beta-dehydrogenase 8 [Homo sapiens]	0	143	973	57	91	530	270	0	1	21	4	0	11	9	20	0	0	0	0	0	0	0	0	0	0	1	0	3	5	0	0	1	117	195	20	442	157	0	33	0	2	0	1	0	0	1	0	0	0	0	0	0	0	0	0	0	3	0	0	5	0	1	0	0
g2732	g2732	g2732|introns:1|%transcript_support:50	0	6	129	3	8	30	1	0	2	0	1	0	0	0	11	1	0	0	0	0	0	0	0	0	0	0	0	0	0	0	0	0	7	4	0	41	9	0	0	0	0	0	0	0	1	0	0	0	0	0	0	0	0	0	0	0	0	0	0	0	0	2	0	1
g27320	g27320	g27320|introns:2|%transcript_support:0	0	1	9	3	2	4	1	0	0	0	0	0	0	0	2	1	0	0	0	0	0	0	0	0	0	0	0	0	0	0	0	0	1	0	0	0	0	0	0	1	1	1	0	0	0	0	0	0	0	0	0	0	0	0	0	0	0	0	0	0	0	0	0	0
g27321	g27321	g27321|introns:0|%transcript_support:0	0	0	0	0	0	0	0	0	0	0	0	0	0	0	0	0	0	0	0	0	0	0	0	0	0	0	0	0	0	0	0	0	0	0	0	0	0	0	0	1	0	0	0	0	0	0	0	0	0	0	0	0	0	0	0	0	0	0	0	0	0	0	0	0
g27322	198423408	PREDICTED: similar to receptor for egg jelly 6, partial [Ciona intestinalis]	0	0	0	0	2	0	0	0	0	5	3	0	0	0	5	0	0	0	0	0	0	0	0	0	0	0	0	0	0	3	0	0	0	0	0	0	0	0	0	0	0	4	0	0	0	0	0	0	0	0	0	0	0	0	0	0	0	0	0	0	0	0	0	0
g27323	g27323	g27323|introns:1|%transcript_support:0	0	0	0	0	0	0	0	0	0	0	0	0	0	0	0	0	0	0	0	0	0	0	0	0	0	0	0	0	0	0	0	0	0	0	0	0	0	0	0	0	0	0	0	0	0	0	0	0	0	0	0	0	0	0	0	0	0	0	0	0	0	0	0	0
g27324	C2orf73	Uncharacterized protein C2orf73 [Homo sapiens]	34	72	103	50	91	30	46	0	0	8	16	0	6	0	48	1	0	0	0	0	0	0	0	0	0	2	0	0	1	2	0	2	49	12	8	24	23	0	0	0	1	17	1	0	0	3	0	0	0	0	0	0	0	0	0	0	1	6	0	2	5	2	0	3
g27325	g27325	g27325|introns:0|%transcript_support:0	0	2	4	0	3	0	0	0	0	0	0	0	0	0	0	0	0	0	0	0	0	0	0	0	0	0	0	0	0	0	0	0	0	0	0	1	1	0	0	0	0	0	0	0	0	0	0	0	0	0	0	0	0	0	0	0	0	0	0	0	0	0	0	0
g27326	g27326	g27326|introns:0|%transcript_support:0	0	1	1	0	3	0	0	0	0	0	0	0	0	0	0	0	0	0	0	0	0	0	0	0	0	0	0	0	0	0	0	0	0	0	0	0	0	0	0	0	0	0	0	0	0	0	0	0	0	0	0	0	0	0	0	0	0	0	0	0	0	0	0	0
g27327	g27327	g27327|introns:1|%transcript_support:0	0	2	0	0	0	0	0	2	0	0	0	0	0	0	0	0	0	0	0	0	0	0	0	0	0	0	0	0	0	0	0	0	0	0	0	0	0	0	0	0	0	0	0	0	0	0	0	0	0	0	0	0	0	0	0	0	0	0	0	0	0	0	0	0
g27328	g27328	g27328|introns:2|%transcript_support:100	0	0	1	0	5	0	2	0	0	0	0	0	0	0	0	0	0	0	0	0	0	0	0	0	0	0	0	0	0	0	0	0	0	0	1	1	0	0	0	0	1	0	0	0	0	0	0	0	0	0	0	0	0	0	0	0	0	0	0	0	0	0	0	0
g27329	Aldh1a1	Retinal dehydrogenase 1 [Mus musculus]	0	218	207	95	125	94	126	1	4	13	0	0	0	0	1	0	0	0	0	0	0	0	0	0	0	0	0	0	1	1	0	0	102	115	12	105	40	0	0	1	0	0	0	0	0	0	0	0	0	0	0	0	0	0	0	0	0	0	0	6	0	2	0	0
g2733	SIRT6	NAD-dependent protein deacetylase sirtuin-6 [Homo sapiens]	0	8	43	0	21	5	1	0	0	0	0	0	1	0	5	0	1	0	0	0	0	0	0	0	0	2	0	0	0	1	0	0	14	0	2	1	1	0	0	0	0	0	0	0	0	0	0	0	0	0	0	0	0	0	0	0	4	0	0	1	0	0	0	0
g27330	g27330	g27330|introns:2|%transcript_support:75	2	396	483	364	680	95	328	1	0	19	0	0	1	0	1	1	0	0	0	0	0	0	0	0	0	0	0	0	0	1	0	0	323	66	66	124	72	0	47	1	0	0	0	0	0	0	0	0	0	0	0	0	0	0	0	0	2	0	0	5	0	0	0	0
g27331	g27331	g27331|introns:1|%transcript_support:0	0	9	25	0	12	6	0	0	1	0	0	3	2	1	9	0	0	0	0	0	0	0	0	0	0	0	0	0	3	0	0	0	5	0	0	10	1	0	0	0	0	0	0	0	0	0	0	0	0	0	0	0	0	0	0	0	0	0	0	2	0	0	0	0
g27332	g27332	g27332|introns:0|%transcript_support:0	0	0	35	0	0	13	0	0	0	0	0	0	0	0	0	0	0	0	0	0	0	0	0	0	0	0	0	0	0	2	0	0	0	13	0	3	2	0	0	0	0	0	0	0	0	0	0	0	0	0	0	0	0	0	0	0	0	0	0	1	0	0	0	0
g27333	g27333	g27333|introns:0|%transcript_support:0	0	0	1	0	0	5	0	0	0	0	1	0	0	0	0	0	0	0	0	0	0	0	0	0	0	0	0	0	0	0	0	0	0	0	0	1	2	0	0	0	0	0	0	0	0	0	0	0	0	0	0	0	0	0	0	0	0	0	0	0	0	0	0	0
g27334	g27334	g27334|introns:0|%transcript_support:100	0	0	1	0	0	0	0	0	0	0	0	0	0	0	0	0	0	0	0	0	0	0	0	0	0	0	0	0	0	0	0	0	0	0	0	0	0	0	0	0	0	0	0	0	0	0	0	0	0	0	0	0	0	0	0	0	0	0	0	0	0	0	0	0
g27335	g27335	g27335|introns:2|%transcript_support:20	0	0	1	0	0	3	0	0	0	0	0	0	0	0	0	0	0	0	0	0	0	0	0	0	0	0	0	0	0	0	0	0	0	0	0	0	0	0	0	0	0	0	0	0	0	0	0	0	0	0	0	0	0	0	0	0	0	0	0	0	0	0	0	0
g27336	g27336	g27336|introns:0|%transcript_support:100	0	0	0	0	0	0	0	0	0	0	0	0	0	0	0	0	1	0	0	0	0	0	0	0	0	0	0	0	0	0	0	0	0	0	0	0	0	0	0	0	0	0	0	0	0	0	0	0	0	0	0	0	0	0	0	0	0	0	0	0	0	0	0	0
g27337	g27337	g27337|introns:0|%transcript_support:100	0	25	103	6	37	15	5	0	0	5	0	0	0	0	4	0	0	0	0	0	0	0	0	0	0	0	0	0	0	1	0	0	26	8	1	30	8	1	0	0	1	0	1	0	0	1	0	0	0	0	0	0	0	0	0	0	0	0	3	1	0	0	0	0
g27338	g27338	g27338|introns:1|%transcript_support:50	0	3	8	1	0	0	1	0	0	0	0	0	0	0	0	0	0	0	0	0	0	0	0	0	0	0	0	0	0	0	0	0	0	0	0	6	0	0	0	1	0	0	2	0	0	0	0	0	0	0	0	0	0	0	0	0	0	0	0	0	0	0	0	0
g27339	Lsm2	U6 snRNA-associated Sm-like protein LSm2 [Mus musculus]	1	151	1092	116	283	527	596	3	0	33	0	0	0	6	7	1	0	0	0	0	0	0	0	0	0	0	0	0	0	1	0	0	74	105	105	437	126	0	0	58	2	0	0	0	0	0	0	0	0	0	0	0	0	0	0	0	1	0	0	2	0	2	0	0
g2734	g2734	g2734|introns:0|%transcript_support:100	0	2	16	6	8	9	1	1	0	1	0	0	0	0	0	0	0	0	0	0	0	0	0	0	0	0	0	0	0	0	0	0	6	0	1	7	5	0	0	0	1	0	0	0	0	1	0	0	0	0	0	0	0	0	0	0	0	0	0	1	0	0	0	0
g27340	g27340	g27340|introns:0|%transcript_support:100	0	28	27	13	50	6	8	0	0	0	0	0	0	0	0	0	0	0	0	0	0	0	0	0	0	0	0	0	0	0	0	2	10	0	1	10	0	0	2	0	0	0	0	0	0	1	0	0	0	0	0	0	0	0	0	0	1	0	0	0	0	0	0	0
g27341	g27341	g27341|introns:0|%transcript_support:0	0	0	0	0	0	0	0	0	0	0	0	0	0	0	0	0	0	0	0	0	0	0	0	0	0	0	0	0	0	0	0	0	0	0	0	0	0	0	0	0	0	0	0	0	0	0	0	0	0	0	0	0	0	0	0	0	0	0	0	0	0	0	0	0
g27342	g27342	g27342|introns:0|%transcript_support:0	0	0	0	0	0	0	0	0	0	0	0	0	0	0	0	0	0	0	0	0	0	0	0	0	0	0	0	0	0	0	0	0	0	0	0	0	0	0	0	0	0	0	0	0	0	0	0	0	0	0	0	0	0	0	0	0	0	0	0	0	0	0	0	0
g27343	g27343	g27343|introns:2|%transcript_support:25	3	19	48	18	42	4	16	0	9	0	0	1	7	4	17	0	5	0	0	0	0	0	0	0	0	0	0	0	0	0	3	0	13	5	2	6	10	1	0	0	0	0	0	0	1	3	0	0	0	0	0	0	0	0	0	0	3	0	0	0	3	0	0	2
g27344	DNAH8	Dynein heavy chain 8, axonemal [Homo sapiens]	0	2	21	5	26	8	0	6	1	4	0	1	0	0	7	3	3	0	0	0	0	0	0	0	0	0	0	0	3	0	0	0	5	2	5	2	3	0	0	2	0	0	5	0	1	0	0	0	0	0	0	0	0	0	0	0	0	0	0	7	0	0	0	1
g27345	Dnah5	Dynein heavy chain 5, axonemal [Mus musculus]	0	0	0	0	2	0	0	0	0	0	0	0	0	0	0	0	0	0	0	0	0	0	0	0	0	0	0	0	0	0	0	0	0	1	0	0	0	0	0	0	0	0	0	0	0	0	0	0	0	0	0	0	0	0	0	0	0	0	0	0	0	0	0	0
g27346	g27346	g27346|introns:1|%transcript_support:50	0	0	0	0	0	0	0	0	0	1	0	0	0	0	0	0	0	0	0	0	0	0	0	0	0	0	0	0	0	0	0	0	0	0	0	0	0	0	0	1	0	0	0	0	0	0	0	0	0	0	0	0	0	0	0	0	0	0	0	1	0	0	0	0
g27347	ATRX	Transcriptional regulator ATRX [Homo sapiens]	0	0	0	0	0	0	0	0	0	0	0	0	0	0	0	0	0	0	0	0	0	0	0	0	0	0	0	0	0	0	0	0	0	0	0	0	0	0	0	0	0	0	0	0	0	0	0	0	0	0	0	0	0	0	0	0	0	0	0	0	0	0	0	0
g27348	Vcp	Transitional endoplasmic reticulum ATPase [Mus musculus]	4	585	1905	485	1620	959	804	5	87	62	60	26	71	92	1008	93	19	0	0	1	0	0	0	0	1	5	2	10	1	37	17	11	482	406	230	1036	367	10	20	168	6	45	33	5	45	53	27	0	0	0	0	0	0	0	0	0	19	1	1	15	15	32	3	35
g27349	INTS12	Integrator complex subunit 12 [Homo sapiens]	31	86	240	67	153	68	54	1	12	2	10	1	13	3	143	12	4	0	0	0	0	0	0	0	0	7	0	1	5	4	10	1	54	52	16	49	40	2	0	1	3	2	5	0	9	8	0	0	0	0	0	0	0	0	0	0	5	0	0	5	8	6	3	9
g2735	g2735	g2735|introns:1|%transcript_support:33.3	0	0	42	0	0	16	0	0	0	0	0	0	0	0	0	0	0	0	0	0	0	0	0	0	0	0	0	0	0	0	0	0	0	1	0	19	13	0	0	0	0	0	0	0	0	0	0	0	0	0	0	0	0	0	0	0	0	0	0	0	0	0	0	0
g27350	Slc5a12	Sodium-coupled monocarboxylate transporter 2 [Mus musculus]	0	15	51	1	10	8	0	0	0	0	0	1	0	0	2	0	0	0	0	0	0	0	0	0	0	0	0	0	0	0	0	0	7	4	1	6	3	0	0	8	0	0	0	0	0	0	0	0	0	0	0	0	0	0	0	0	3	0	0	1	0	0	0	0
g27351	MTR	Methionine synthase [Homo sapiens]	0	155	286	62	185	42	55	4	0	13	0	2	0	0	9	2	3	0	0	0	0	0	0	0	0	0	0	0	0	0	2	0	96	23	69	45	15	0	1	4	2	1	0	0	0	0	0	0	0	0	0	0	0	0	0	1	1	0	0	5	0	2	1	0
g27352	g27352	g27352|introns:0|%transcript_support:0	0	0	0	0	0	0	0	0	0	0	0	0	0	0	0	0	0	0	0	0	0	0	0	0	0	0	0	0	0	0	0	0	0	0	0	0	0	0	0	0	0	0	0	0	0	0	0	0	0	0	0	0	0	0	0	0	0	0	0	0	0	0	0	0
g27353	g27353	g27353|introns:2|%transcript_support:75	0	63	111	71	174	52	87	0	0	8	0	0	0	0	0	0	0	0	0	0	0	0	0	0	0	0	0	0	0	1	0	0	55	15	24	65	32	0	0	0	0	0	0	0	0	0	0	0	0	0	0	0	0	0	0	0	0	0	0	0	0	0	0	0
g27354	g27354	g27354|introns:4|%transcript_support:0	0	0	0	0	0	0	0	7	0	1	0	0	0	0	0	0	0	0	0	0	0	0	0	0	0	0	0	0	0	0	0	0	0	0	0	0	0	0	1	1	1	0	0	0	0	0	0	0	0	0	0	0	0	0	0	0	1	0	0	0	0	3	0	0
g27355	g27355	g27355|introns:3|%transcript_support:83.3	0	0	0	0	3	0	0	0	0	1	0	0	0	0	0	0	0	0	0	0	0	0	0	0	0	0	0	0	0	0	0	0	1	0	0	0	0	0	0	1	0	0	0	0	0	0	0	0	0	0	0	0	0	0	0	0	0	0	0	0	0	0	0	0
g27356	g27356	g27356|introns:1|%transcript_support:100	0	8	31	2	6	1	13	0	2	0	2	0	3	2	18	0	0	0	0	0	0	0	0	0	0	0	0	0	0	0	0	0	2	6	0	9	5	0	0	0	0	0	1	0	0	0	0	0	0	0	0	0	0	0	0	0	1	0	0	0	1	0	0	0
g27357	RNF40	E3 ubiquitin-protein ligase BRE1B [Homo sapiens]	0	56	116	22	115	68	24	0	0	4	0	1	0	0	7	3	5	0	0	0	0	0	0	0	0	0	0	0	0	1	0	0	21	46	6	63	31	1	0	0	0	1	1	0	0	0	0	0	0	0	0	0	0	0	0	0	1	0	0	4	0	2	1	0
g27358	g27358	g27358|introns:1|%transcript_support:0	0	0	7	0	9	0	0	0	0	0	0	0	0	0	2	0	1	0	0	0	0	0	0	0	0	0	0	0	0	0	0	0	2	6	0	0	0	0	0	0	0	0	0	0	0	0	0	0	0	0	0	0	0	0	0	0	0	0	0	0	0	0	0	0
g27359	g27359	g27359|introns:1|%transcript_support:100	0	52	269	77	67	71	163	0	0	11	0	0	0	0	6	0	3	0	0	0	0	0	0	0	0	0	0	0	0	1	0	0	34	34	16	109	44	0	0	1	0	0	0	0	0	0	0	0	0	0	0	0	0	0	0	0	0	0	0	0	1	0	0	0
g2736	g2736	g2736|introns:0|%transcript_support:100	0	7	3	2	15	0	0	0	0	0	0	0	2	1	103	0	0	0	0	0	0	0	0	0	0	1	0	0	0	0	0	0	1	0	0	0	1	0	0	0	0	10	0	0	0	5	1	0	0	0	0	0	0	0	0	0	0	0	0	0	0	2	0	1
g27360	g27360	g27360|introns:1|%transcript_support:0	0	0	0	0	0	0	0	0	0	1	0	0	0	0	0	0	0	0	0	0	0	0	0	0	0	0	0	0	0	0	0	0	0	0	0	0	0	0	0	0	1	0	0	0	0	0	0	0	0	0	0	0	0	0	0	0	0	0	0	0	0	0	0	0
g27361	g27361	g27361|introns:2|%transcript_support:0	0	1	4	0	0	1	0	0	0	0	0	0	0	0	0	0	0	0	0	0	0	0	0	0	0	0	0	0	0	0	0	0	0	3	0	0	2	0	0	0	0	0	0	0	0	0	0	0	0	0	0	0	0	0	0	0	0	0	0	0	0	0	0	0
g27362	g27362	g27362|introns:1|%transcript_support:0	0	0	0	0	0	0	0	0	0	1	0	0	0	0	0	0	0	0	0	0	0	0	0	0	0	0	0	0	0	0	0	0	0	0	0	0	0	0	0	0	0	0	0	0	0	0	0	0	0	0	0	0	0	0	0	0	0	0	0	0	0	0	0	0
g27363	g27363	g27363|introns:0|%transcript_support:100	0	0	0	0	0	0	0	0	0	0	0	0	0	0	0	0	0	0	0	0	0	0	0	0	0	0	0	0	0	0	0	0	0	0	0	0	0	0	0	0	0	0	0	0	0	0	0	0	0	0	0	0	0	0	0	0	0	0	0	0	0	0	0	0
g27364	g27364	g27364|introns:0|%transcript_support:0	0	0	0	0	0	0	0	0	0	0	0	0	0	0	0	0	0	0	0	0	0	0	0	0	0	0	0	0	0	0	0	0	0	0	0	0	0	0	0	0	0	0	0	0	0	0	0	0	0	0	0	0	0	0	0	0	0	0	0	0	0	0	0	0
g27365	g27365	g27365|introns:0|%transcript_support:100	3	60	81	45	40	13	20	0	0	0	0	0	0	0	5	0	0	0	0	0	0	0	0	0	0	0	0	0	0	0	0	0	21	11	10	14	6	0	0	0	0	0	0	0	0	1	0	0	0	0	0	0	0	0	0	0	0	0	0	1	0	1	0	0
g27366	g27366	g27366|introns:2|%transcript_support:40	0	21	54	33	46	8	23	1	0	5	0	1	0	0	1	0	0	0	0	0	0	0	0	0	0	0	0	0	0	0	0	0	9	9	5	22	1	0	0	0	0	0	1	0	0	0	0	0	0	0	0	0	0	0	0	0	0	0	0	1	0	0	0	0
g27367	g27367	g27367|introns:0|%transcript_support:100	0	0	3	0	0	0	0	0	0	0	0	0	0	0	1	0	0	0	0	0	0	0	0	0	0	0	0	0	1	0	0	0	0	0	0	0	0	0	0	0	0	0	0	0	0	0	0	0	0	0	0	0	0	0	0	0	0	0	0	0	0	0	0	0
g27368	HUWE1	E3 ubiquitin-protein ligase HUWE1 [Homo sapiens]	0	26	212	4	63	77	42	0	0	0	2	0	0	10	3	0	0	0	0	0	0	0	0	0	0	0	0	0	0	0	0	0	36	26	6	47	11	0	0	0	0	0	0	0	0	0	1	0	0	0	0	0	0	0	0	0	1	0	2	0	0	0	0	0
g27369	g27369	g27369|introns:0|%transcript_support:0	0	0	2	0	0	0	0	0	0	0	0	0	0	0	0	0	0	0	0	0	0	0	0	0	0	0	0	0	0	0	0	0	0	0	0	0	0	0	0	0	0	0	0	0	0	0	0	0	0	0	0	0	0	0	0	0	0	0	0	0	0	0	0	0
g2737	g2737	g2737|introns:5|%transcript_support:90	46	389	978	184	2252	297	169	1	12	126	12	2	27	8	196	1	3	0	0	0	0	0	0	0	1	1	0	4	17	13	1	13	372	215	66	261	157	3	3	385	3	8	15	4	3	2	1	0	0	0	0	0	0	0	0	0	20	2	0	26	2	6	2	5
g27370	g27370	g27370|introns:0|%transcript_support:100	0	0	3	0	0	0	0	0	0	0	0	0	0	0	0	0	0	0	0	0	0	0	0	0	0	0	0	0	0	0	0	0	0	0	0	0	0	0	0	0	0	0	0	0	0	0	0	0	0	0	0	0	0	0	0	0	0	0	0	0	0	0	0	0
g27371	g27371	g27371|introns:1|%transcript_support:33.3	0	17	0	3	18	0	6	0	0	1	0	0	0	2	4	0	0	0	0	0	0	0	0	0	0	0	0	0	0	0	0	0	3	0	0	0	0	0	0	2	0	0	0	0	0	0	0	0	0	0	0	0	0	0	0	0	0	0	0	0	0	0	0	0
g27372	g27372	g27372|introns:1|%transcript_support:0	0	1	14	1	6	11	2	0	1	0	0	0	1	0	8	0	0	0	0	0	0	0	0	0	0	0	0	0	0	0	1	0	2	0	0	2	0	0	0	0	0	1	2	0	0	0	0	0	0	0	0	0	0	0	0	0	0	0	0	4	0	0	0	0
g27373	g27373	g27373|introns:0|%transcript_support:0	0	0	0	0	2	0	0	1	0	0	0	0	0	0	0	0	0	0	0	0	0	0	0	0	0	0	0	0	0	0	0	0	0	0	0	0	0	0	0	0	0	0	0	0	0	0	0	0	0	0	0	0	0	0	0	0	0	0	0	0	0	0	0	0
g27374	ZNF658B	Zinc finger protein 658B [Homo sapiens]	0	6	10	2	5	0	6	1	0	2	0	0	0	0	0	0	0	0	0	0	0	0	0	0	0	0	0	0	0	0	0	1	1	2	6	0	0	0	0	0	0	0	0	0	0	0	0	0	0	0	0	0	0	0	0	0	0	0	0	5	0	0	0	0
g27375	g27375	g27375|introns:2|%transcript_support:0	0	2	2	0	0	0	0	4	0	0	0	0	0	0	0	0	0	0	0	0	0	0	0	0	0	0	0	0	0	0	0	1	0	0	0	0	2	0	0	0	0	0	0	0	0	0	0	0	0	0	0	0	0	0	0	0	2	1	0	0	0	1	0	0
g27376	g27376	g27376|introns:1|%transcript_support:50	0	0	3	1	0	0	0	0	0	0	0	0	0	0	0	0	0	0	0	0	0	0	0	0	0	0	0	0	0	0	0	0	0	0	0	0	0	0	0	0	0	0	0	0	0	0	0	0	0	0	0	0	0	0	0	0	0	0	0	0	0	0	0	0
g27377	g27377	g27377|introns:1|%transcript_support:33.3	0	0	0	0	0	0	0	1	0	0	0	0	0	0	1	0	0	0	0	0	0	0	0	0	0	0	0	0	0	0	0	0	0	0	0	0	0	0	0	0	0	0	0	0	0	0	0	0	0	0	0	0	0	0	0	0	0	0	0	0	0	0	0	0
g27378	348541837	PREDICTED: general transcription factor II-I repeat domain-containing protein 2-like [Oreochromis niloticus]	0	0	0	0	0	0	0	0	0	0	0	0	0	0	0	0	0	0	0	0	0	0	0	0	0	0	0	0	0	0	0	0	0	0	0	0	0	0	0	0	0	0	0	0	0	0	0	0	0	0	0	0	0	0	0	0	0	0	0	0	0	0	0	0
g27379	Moxd1	DBH-like monooxygenase protein 1 [Mus musculus]	1	7	0	2	28	0	25	0	1	4	0	0	0	0	0	0	1	0	0	0	0	0	0	0	0	0	0	0	0	0	0	0	6	0	5	0	0	0	0	0	0	0	0	0	0	0	0	0	0	0	0	0	0	0	0	0	0	0	0	0	0	0	0	0
g2738	g2738	g2738|introns:1|%transcript_support:0	0	0	0	0	0	0	0	0	0	0	0	0	0	0	0	0	0	0	0	0	0	0	0	0	0	0	0	0	0	0	0	0	0	0	0	0	0	0	0	0	0	0	0	0	0	0	0	0	0	0	0	0	0	0	0	0	0	0	0	0	0	0	0	0
g27380	C4orf29	Uncharacterized protein C4orf29 [Homo sapiens]	0	40	34	47	48	8	37	0	0	5	0	0	0	0	0	4	0	0	0	0	0	0	0	0	0	0	0	0	0	0	0	0	34	4	14	7	11	0	10	3	2	0	0	0	0	0	0	0	0	0	0	0	0	0	0	0	0	2	0	2	0	0	0	0
g27381	g27381	g27381|introns:0|%transcript_support:100	0	21	4	16	34	1	19	0	0	5	0	0	0	0	0	1	1	0	0	0	0	0	0	0	0	0	0	0	1	0	0	0	9	0	3	7	0	0	0	0	0	0	0	0	0	1	0	0	0	0	0	0	0	0	0	0	0	0	0	2	0	0	0	0
g27382	g27382	g27382|introns:1|%transcript_support:0	0	0	0	0	0	0	0	0	0	0	0	0	0	0	0	0	0	0	0	0	0	0	0	0	0	0	0	0	0	0	0	0	0	0	0	0	0	0	0	0	0	0	0	0	0	0	0	0	0	0	0	0	0	0	0	0	0	0	0	0	0	0	0	0
g27383	g27383	g27383|introns:2|%transcript_support:40	0	5	12	5	12	1	11	0	0	2	0	0	0	0	0	0	0	0	0	0	0	0	0	0	0	0	0	0	0	0	0	0	0	0	1	6	3	0	0	1	0	0	0	0	0	0	0	0	0	0	0	0	0	0	0	0	0	0	0	0	0	0	0	0
g27384	g27384	g27384|introns:0|%transcript_support:0	0	0	0	0	0	0	0	0	0	0	0	0	0	0	0	0	0	0	0	0	0	0	0	0	0	0	0	0	0	0	0	0	0	0	0	0	0	0	0	0	0	0	0	0	0	0	0	0	0	0	0	0	0	0	0	0	0	0	0	0	0	0	0	0
g27385	g27385	g27385|introns:0|%transcript_support:100	0	14	63	15	24	4	24	0	0	1	0	0	0	0	7	0	0	0	0	0	0	0	0	0	0	0	0	0	0	0	0	0	15	11	4	13	8	0	0	0	0	0	0	0	0	1	2	0	0	0	0	0	0	0	0	0	0	0	0	0	0	0	0	0
g27386	g27386	g27386|introns:0|%transcript_support:100	0	0	0	0	1	2	0	0	0	0	0	0	0	0	0	0	0	0	0	0	0	0	0	0	0	0	0	0	0	0	0	0	0	0	0	0	0	0	0	1	0	0	0	0	0	0	0	0	0	0	0	0	0	0	0	0	0	0	0	0	0	0	0	0
g27387	g27387	g27387|introns:1|%transcript_support:0	0	0	0	0	0	0	0	1	0	0	0	0	0	0	0	0	0	0	0	0	0	0	0	0	0	0	0	0	0	0	0	0	0	0	0	0	0	0	0	0	0	0	0	0	0	0	0	0	0	0	0	0	0	0	0	0	0	0	0	0	0	0	0	0
g27388	g27388	g27388|introns:3|%transcript_support:16.7	0	1	8	0	1	11	14	1	0	1	0	0	0	0	0	1	0	0	0	0	0	0	0	0	0	0	0	0	3	0	0	0	0	2	0	3	3	0	0	0	0	0	0	0	0	0	0	0	0	0	0	0	0	0	0	0	3	0	0	1	0	0	0	0
g27389	g27389	g27389|introns:0|%transcript_support:100	0	0	0	0	0	0	0	0	0	1	0	0	0	0	0	0	0	0	0	0	0	0	0	0	0	0	0	0	0	0	0	0	0	0	0	0	0	0	0	0	0	0	0	0	0	0	0	0	0	0	0	0	0	0	0	0	0	0	0	0	0	0	0	0
g2739	g2739	g2739|introns:1|%transcript_support:50	0	20	152	16	38	41	31	0	2	0	1	0	3	0	7	0	0	0	0	0	0	0	0	0	0	0	0	0	0	1	0	2	21	11	6	29	16	0	0	0	0	0	0	0	0	3	0	0	0	0	0	0	0	0	0	0	0	0	0	2	0	0	0	0
g27390	g27390	g27390|introns:5|%transcript_support:90	0	9	6	2	12	1	1	3	1	0	0	0	0	0	0	0	0	0	0	0	0	0	0	0	0	4	0	0	0	1	0	1	6	0	0	3	0	0	0	2	0	0	0	0	0	0	0	0	0	0	0	0	0	0	0	0	0	0	0	2	0	0	0	0
g27391	g27391	g27391|introns:0|%transcript_support:100	0	0	0	0	0	0	0	1	0	1	0	0	0	0	1	0	1	0	0	0	0	0	0	0	0	0	0	2	0	0	0	0	0	0	0	0	0	0	0	0	4	0	0	0	0	0	0	0	0	0	0	0	0	0	0	0	0	0	0	0	0	0	0	0
g27392	g27392	g27392|introns:0|%transcript_support:100	0	0	3	0	0	0	2	0	0	1	0	0	0	0	0	0	0	0	0	0	0	0	0	0	0	0	0	0	0	0	0	0	0	0	0	0	0	0	0	1	0	0	0	0	0	0	0	0	0	0	0	0	0	0	0	0	1	0	0	4	0	0	0	0
g27393	MTOR	Serine/threonine-protein kinase mTOR [Homo sapiens]	0	0	0	0	0	0	0	0	0	4	0	0	0	0	0	0	0	0	0	0	0	0	0	0	0	0	0	0	0	0	0	0	1	0	0	0	0	0	0	2	0	0	2	0	0	1	0	0	0	0	0	0	0	0	0	0	0	0	0	1	0	0	0	0
g27394	g27394	g27394|introns:2|%transcript_support:100	57	263	1053	128	556	443	220	0	52	23	57	8	27	17	373	19	27	0	0	0	0	0	0	0	0	8	0	0	21	16	0	15	159	172	52	340	156	4	65	2	2	32	8	2	8	44	7	0	0	0	0	0	0	0	0	0	20	7	0	17	7	17	0	29
g27395	221120780	PREDICTED: similar to gag-pol polyprotein [Hydra magnipapillata]	0	1	0	0	0	0	0	0	0	0	0	0	0	0	0	0	0	0	0	0	0	0	0	0	0	0	0	0	0	0	0	0	0	0	0	0	0	0	0	0	0	0	0	0	0	0	0	0	0	0	0	0	0	0	0	0	0	0	0	0	0	0	0	0
g27396	g27396	g27396|introns:0|%transcript_support:100	0	0	0	0	0	0	0	0	0	0	0	0	0	0	0	0	0	0	0	0	0	0	0	0	0	0	0	0	0	0	0	0	0	0	0	0	0	0	0	0	0	0	0	0	0	0	0	0	0	0	0	0	0	0	0	0	0	0	0	0	0	0	0	0
g27397	TTC19	Tetratricopeptide repeat protein 19, mitochondrial [Homo sapiens]	0	43	150	32	51	76	37	0	3	1	0	0	1	5	20	0	2	0	0	0	0	0	0	0	0	0	0	0	0	0	0	0	28	34	28	79	23	0	0	0	1	0	0	0	0	1	1	0	0	0	0	0	0	0	0	0	0	0	0	0	0	1	0	0
g27398	g27398	g27398|introns:0|%transcript_support:0	0	0	0	0	0	0	0	0	0	0	0	0	0	0	0	0	0	0	0	0	0	0	0	0	0	0	0	0	0	0	0	0	0	0	0	0	1	0	0	0	0	0	0	0	0	0	0	0	0	0	0	0	0	0	0	0	0	0	0	0	0	0	0	0
g27399	g27399	g27399|introns:7|%transcript_support:80	2	19	20	24	26	4	24	2	11	3	3	2	2	0	27	1	0	0	0	0	0	0	0	0	0	1	0	0	0	0	0	4	11	25	9	7	1	0	0	0	0	2	1	0	0	1	0	0	0	0	0	0	0	0	0	0	6	2	0	0	3	3	0	0
g274	g274	g274|introns:1|%transcript_support:0	0	0	0	0	0	0	0	0	0	0	0	0	0	0	3	0	0	0	0	0	0	0	0	0	0	0	0	0	0	0	0	0	0	0	0	0	0	0	0	0	1	0	0	0	0	0	0	0	0	0	0	0	0	0	0	0	0	0	0	3	0	0	0	0
g2740	ME2	NAD-dependent malic enzyme, mitochondrial [Homo sapiens]	0	42	114	38	83	36	27	0	0	6	0	0	0	0	4	1	0	0	0	0	0	0	0	0	0	0	0	0	0	0	0	0	35	30	7	21	18	0	1	1	0	0	0	0	0	0	0	0	0	0	0	0	0	0	0	1	0	0	0	3	0	0	0	0
g27400	g27400	g27400|introns:0|%transcript_support:0	0	0	0	0	0	0	0	0	0	0	0	0	0	0	0	0	0	0	0	0	0	0	0	0	0	0	0	0	0	0	0	0	0	0	0	0	0	0	0	0	0	0	0	0	0	0	0	0	0	0	0	0	0	0	0	0	0	0	0	0	0	0	0	0
g27401	g27401	g27401|introns:4|%transcript_support:71.4	1	0	0	2	1	0	3	0	0	2	1	0	0	0	1	4	0	0	0	0	0	0	0	0	0	0	0	0	0	0	0	0	1	0	0	1	0	0	0	2	0	0	1	0	0	0	0	0	0	0	0	0	0	0	0	0	0	0	0	1	1	0	0	0
g27402	g27402	g27402|introns:0|%transcript_support:0	0	0	0	0	0	0	0	0	0	0	0	0	0	0	0	0	0	0	0	0	0	0	0	0	0	0	0	0	0	0	0	0	0	0	0	0	0	0	0	4	0	0	0	0	0	0	0	0	0	0	0	0	0	0	0	0	0	0	0	0	0	0	0	0
g27403	ACAT1	Acetyl-CoA acetyltransferase, mitochondrial [Homo sapiens]	2	491	1224	486	791	381	556	1	10	35	5	3	5	7	119	15	13	0	0	0	0	0	0	0	0	0	0	1	4	0	0	2	347	252	213	354	167	2	33	2	4	2	1	2	3	6	5	0	0	0	0	0	0	0	0	0	1	0	0	6	0	6	1	0
g27404	ADORA2A	Adenosine receptor A2a [Homo sapiens]	0	2	0	0	1	0	0	0	0	1	0	0	0	0	0	0	0	0	0	0	0	0	0	0	0	0	0	0	0	0	0	0	1	0	1	0	0	0	0	0	1	3	0	0	0	0	0	0	0	0	0	0	0	0	0	0	0	0	0	0	0	0	0	1
g27405	g27405	g27405|introns:2|%transcript_support:100	2	22	69	37	38	4	28	0	2	4	1	0	0	6	2	2	4	0	0	0	0	0	0	0	0	0	0	0	0	0	0	0	24	13	3	7	6	0	0	0	0	0	0	0	0	2	0	0	0	0	0	0	0	0	0	0	0	0	0	2	1	0	0	0
g27406	g27406	g27406|introns:1|%transcript_support:50	5	4	3	0	9	1	11	1	0	2	3	0	0	2	10	5	1	0	0	0	0	0	0	0	0	0	0	0	2	0	0	0	0	1	1	8	1	0	0	5	6	2	0	0	0	0	0	0	0	0	0	0	0	0	0	0	0	0	0	0	0	0	0	0
g27407	Anapc1	Anaphase-promoting complex subunit 1 [Mus musculus]	0	7	15	1	12	19	2	0	0	0	0	0	0	0	6	0	0	0	0	0	0	0	0	0	0	0	0	0	0	0	0	0	10	3	0	9	1	0	0	0	0	0	0	0	0	0	0	0	0	0	0	0	0	0	0	0	0	0	0	0	0	0	4	0
g27408	CDK1	Cyclin-dependent kinase 1 [Homo sapiens]	1	141	147	8	363	62	9	2	0	5	0	0	1	0	22	0	0	0	0	0	0	0	0	0	0	0	0	0	0	0	0	0	70	14	3	60	7	0	0	0	0	0	0	0	0	8	0	0	0	0	0	0	0	0	0	0	0	0	0	0	0	0	0	0
g27409	g27409	g27409|introns:1|%transcript_support:0	0	0	0	0	0	0	0	0	0	0	0	0	0	0	0	0	0	0	0	0	0	0	0	0	0	0	0	0	0	0	0	0	0	0	0	0	0	0	0	0	0	0	0	0	0	0	0	0	0	0	0	0	0	0	0	0	0	0	0	0	0	0	0	0
g2741	BCS1L	Mitochondrial chaperone BCS1 [Homo sapiens]	2	70	243	21	144	82	50	1	1	12	1	3	0	0	15	0	1	0	0	0	0	0	0	0	0	0	0	0	3	0	2	0	40	52	5	136	38	0	0	0	0	4	1	0	1	1	0	0	0	0	0	0	0	0	0	0	0	0	0	1	1	0	0	0
g27410	g27410	g27410|introns:1|%transcript_support:33.3	0	1	1	0	2	4	0	0	0	0	0	0	0	0	0	0	0	0	0	0	0	0	0	0	0	0	0	0	0	0	0	0	0	1	0	0	0	0	0	0	0	0	0	0	0	0	0	0	0	0	0	0	0	0	0	0	0	0	0	0	0	0	0	0
g27411	HSD17B13	17-beta-hydroxysteroid dehydrogenase 13 [Homo sapiens]	0	6	13	4	16	14	18	5	0	1	0	0	0	1	3	0	0	0	0	0	0	0	0	0	0	0	0	0	0	0	0	0	3	2	3	13	3	0	3	6	0	0	0	0	0	0	0	0	0	0	0	0	0	0	0	0	0	0	0	0	0	0	0	0
g27412	g27412	g27412|introns:9|%transcript_support:94.4	8	40	337	72	440	95	47	5	1	6	0	12	1	5	122	3	6	0	0	0	0	0	0	0	0	0	0	2	1	1	0	0	26	22	14	82	25	1	0	0	3	1	12	0	8	2	1	0	0	0	0	0	0	0	0	0	0	0	0	0	1	0	0	0
g27413	g27413	g27413|introns:1|%transcript_support:50	0	0	23	0	0	5	0	0	0	4	0	4	0	0	1	0	0	0	0	0	0	0	0	0	0	0	0	3	0	0	0	0	0	5	0	4	0	0	0	1	1	0	1	0	0	0	0	0	0	0	0	0	0	0	0	0	0	0	0	0	0	0	0	0
g27414	Tssc1	Protein TSSC1 [Mus musculus]	0	0	41	21	0	16	33	0	0	2	0	0	0	0	0	0	0	0	0	0	0	0	0	0	0	0	0	2	1	0	0	0	0	14	5	14	4	0	0	0	0	0	0	0	0	0	0	0	0	0	0	0	0	0	0	0	0	0	0	0	0	0	0	2
g27415	g27415	g27415|introns:0|%transcript_support:0	0	0	1	0	0	0	0	3	0	0	0	0	0	0	0	0	4	0	0	0	0	0	0	0	0	0	0	0	0	0	0	0	0	0	0	0	0	0	0	0	0	0	0	0	0	0	0	0	0	0	0	0	0	0	0	0	0	0	0	0	0	0	0	0
g27416	g27416	g27416|introns:0|%transcript_support:100	0	0	0	0	0	0	0	0	0	0	0	0	0	0	0	0	0	0	0	0	0	0	0	0	0	0	0	0	0	0	0	0	0	0	0	0	0	0	0	0	0	0	0	0	0	0	0	0	0	0	0	0	0	0	0	0	0	0	0	0	0	0	0	0
g27417	g27417	g27417|introns:0|%transcript_support:100	0	0	0	0	0	0	0	0	0	2	0	0	0	0	0	0	0	0	0	0	0	0	0	0	0	0	0	0	0	0	0	0	0	0	0	0	0	0	0	0	0	0	0	0	0	0	0	0	0	0	0	0	0	0	0	0	0	0	0	0	0	0	0	0
g27418	g27418	g27418|introns:0|%transcript_support:0	0	0	0	0	0	0	0	1	0	0	0	0	0	0	0	0	0	0	0	0	0	0	0	0	0	0	0	0	0	0	0	0	0	0	0	0	0	0	0	0	0	0	0	0	0	0	0	0	0	0	0	0	0	0	0	0	0	0	0	0	0	0	0	0
g27419	g27419	g27419|introns:0|%transcript_support:0	0	0	0	0	0	0	0	0	0	0	0	0	0	0	0	0	0	0	0	0	0	0	0	0	0	0	0	0	0	0	0	0	0	0	0	0	0	0	0	0	0	0	0	0	0	0	0	0	0	0	0	0	0	0	0	0	0	0	0	0	0	0	0	0
g2742	Nup155	Nuclear pore complex protein Nup155 [Mus musculus]	0	3	0	0	2	0	0	0	0	0	0	0	0	0	0	0	0	0	0	0	0	0	0	0	0	0	0	0	0	0	0	1	0	0	0	0	0	0	0	0	0	0	0	0	0	0	0	0	0	0	0	0	0	0	0	0	0	0	0	0	0	0	0	0
g27420	g27420	g27420|introns:0|%transcript_support:0	0	0	0	0	0	0	0	0	0	0	0	0	0	0	0	0	0	0	0	0	0	0	0	0	0	0	0	0	0	0	0	0	0	0	0	0	0	0	0	0	0	0	0	0	0	0	0	0	0	0	0	0	0	0	0	0	0	0	0	0	0	0	0	0
g27421	g27421	g27421|introns:0|%transcript_support:100	0	0	0	0	0	0	0	0	0	0	0	0	0	0	1	0	0	0	0	0	0	0	0	0	0	0	0	0	0	0	0	0	0	0	0	0	0	0	0	0	0	0	0	0	0	0	0	0	0	0	0	0	0	0	0	0	0	0	0	3	0	0	0	0
g27422	g27422	g27422|introns:1|%transcript_support:0	0	0	2	0	0	2	0	0	0	0	0	0	0	0	0	0	0	0	0	0	0	0	0	0	0	0	0	0	0	0	0	0	0	0	0	0	0	0	0	0	0	0	0	0	0	0	0	0	0	0	0	0	0	0	0	0	0	0	0	0	0	0	0	0
g27423	g27423	g27423|introns:2|%transcript_support:0	5	7	34	11	9	2	30	0	0	1	0	0	0	1	3	1	1	0	0	0	0	0	0	0	0	0	0	0	0	1	0	0	5	3	6	6	8	0	0	0	0	0	0	0	2	0	0	0	0	0	0	0	0	0	0	0	0	0	0	0	1	0	5	0
g27424	g27424	g27424|introns:0|%transcript_support:0	0	0	0	0	0	0	0	0	0	0	0	0	0	0	0	0	0	0	0	0	0	0	0	0	0	0	0	0	0	0	0	0	0	0	0	0	0	0	0	1	0	0	0	0	0	0	0	0	0	0	0	0	0	0	0	0	0	0	0	0	0	0	0	0
g27425	g27425	g27425|introns:1|%transcript_support:33.3	0	0	0	0	3	0	0	2	0	0	0	0	0	0	0	0	0	0	0	0	0	0	0	0	0	0	0	0	0	0	0	0	0	0	0	0	0	0	0	0	1	0	0	0	0	0	0	0	0	0	0	0	0	0	0	0	0	0	0	0	0	0	0	0
g27426	g27426	g27426|introns:0|%transcript_support:100	0	0	0	0	0	0	0	0	0	0	0	0	0	0	0	0	0	0	0	0	0	0	0	0	0	0	0	0	0	0	0	0	0	0	0	0	0	0	0	0	0	0	0	0	0	0	0	0	0	0	0	0	0	0	0	0	0	0	0	0	0	0	0	0
g27427	g27427	g27427|introns:1|%transcript_support:50	0	47	168	27	43	24	27	0	0	1	0	0	0	0	2	0	0	0	0	0	0	0	0	0	0	0	0	0	0	0	0	0	22	41	13	56	24	0	0	1	0	1	1	0	0	0	2	0	0	0	0	0	0	0	0	0	0	0	0	0	0	2	0	0
g27428	g27428	g27428|introns:3|%transcript_support:0	0	0	3	1	0	0	1	0	0	0	0	0	0	0	0	2	0	0	0	0	0	0	0	0	0	0	0	0	0	0	0	0	0	0	0	0	0	0	0	1	0	0	0	0	0	0	0	0	0	0	0	0	0	0	0	0	0	0	0	0	0	0	0	0
g27429	g27429	g27429|introns:0|%transcript_support:0	0	0	1	0	0	0	0	0	0	0	0	0	0	0	2	0	0	0	0	0	0	0	0	0	0	0	0	0	0	0	0	0	0	1	0	0	0	0	0	0	1	0	0	0	0	0	0	0	0	0	0	0	0	0	0	0	0	0	0	0	0	0	0	0
g2743	g2743	g2743|introns:5|%transcript_support:90	0	234	1109	376	696	361	910	1	0	45	1	0	18	52	232	24	7	0	0	0	0	0	0	0	0	3	0	1	0	7	3	0	221	94	206	315	244	2	2	10	6	0	3	1	11	11	7	0	0	0	0	0	0	0	0	0	2	2	0	1	2	0	0	0
g27430	g27430	g27430|introns:0|%transcript_support:100	0	0	0	0	0	0	0	0	0	0	0	0	0	0	0	0	0	0	0	0	0	0	0	0	0	0	0	0	0	0	0	0	0	0	0	0	0	0	0	0	0	0	0	0	0	0	0	0	0	0	0	0	0	0	0	0	0	0	0	0	0	0	0	0
g27431	g27431	g27431|introns:0|%transcript_support:0	0	0	0	0	0	0	0	0	0	0	0	0	0	0	0	0	0	0	0	0	0	0	0	0	0	0	0	0	0	0	0	0	0	0	0	0	0	0	0	0	0	0	0	0	0	0	0	0	0	0	0	0	0	0	0	0	0	0	0	0	1	0	0	0
g27432	g27432	g27432|introns:0|%transcript_support:100	1	0	0	0	0	0	0	0	0	0	0	0	0	0	0	0	0	0	0	0	0	0	0	0	0	0	0	0	0	0	0	0	0	0	0	1	0	0	0	0	0	0	0	0	0	0	0	0	0	0	0	0	0	0	0	0	0	0	0	0	0	0	0	0
g27433	MPHOSPH10	U3 small nucleolar ribonucleoprotein protein MPP10 [Homo sapiens]	1	128	358	15	314	117	16	0	0	13	0	1	0	0	30	0	0	0	0	0	0	0	0	0	0	1	0	1	0	0	2	0	78	91	13	149	53	0	0	2	0	0	0	0	0	2	0	0	0	0	0	0	0	0	0	0	5	0	1	1	0	4	0	1
g27434	Pole4	DNA polymerase epsilon subunit 4 [Mus musculus]	0	73	237	19	92	106	67	1	0	5	0	0	0	0	5	0	0	0	0	0	0	0	0	0	0	0	0	0	0	1	0	0	28	38	20	90	37	0	0	0	2	0	0	0	0	1	0	0	0	0	0	0	0	0	0	0	0	0	0	1	0	0	0	0
g27435	g27435	g27435|introns:0|%transcript_support:0	4	0	0	0	0	0	4	2	0	0	0	0	0	0	0	1	0	0	0	0	0	0	0	0	0	0	0	0	0	0	0	0	0	3	0	0	0	0	0	2	0	0	0	0	0	0	0	0	0	0	0	0	0	0	0	0	1	0	0	0	0	0	0	0
g27436	g27436	g27436|introns:0|%transcript_support:0	0	0	1	0	0	0	0	0	0	0	0	0	0	0	0	0	0	0	0	0	0	0	0	0	0	0	0	0	0	0	0	0	0	1	0	0	0	0	0	0	0	0	0	0	0	0	0	0	0	0	0	0	0	0	0	0	0	0	0	0	0	0	0	0
g27437	g27437	g27437|introns:0|%transcript_support:100	0	0	0	0	0	0	5	0	1	0	0	0	0	2	0	0	0	0	0	0	0	0	0	0	0	0	0	0	0	0	0	0	0	0	1	0	0	0	1	0	0	1	0	0	0	0	0	0	0	0	0	0	0	0	0	0	0	0	0	0	0	0	0	0
g27438	g27438	g27438|introns:0|%transcript_support:100	0	0	0	3	0	0	0	0	0	0	0	0	0	0	0	0	0	0	0	0	0	0	0	0	0	0	0	0	0	0	0	0	0	0	0	0	0	0	0	0	0	0	0	0	0	0	0	0	0	0	0	0	0	0	0	0	2	0	0	0	0	0	0	0
g27439	g27439	g27439|introns:0|%transcript_support:100	0	0	0	0	0	0	0	1	0	0	0	0	0	0	0	0	0	0	0	0	0	0	0	0	0	0	0	0	0	0	0	0	0	0	0	0	0	0	0	1	0	0	0	0	0	0	0	0	0	0	0	0	0	0	0	0	0	0	0	0	0	0	0	0
g2744	254587315	reverse transcriptase [Schistosoma japonicum]	0	0	0	0	0	0	0	0	0	0	0	0	0	0	0	0	0	0	0	0	0	0	0	0	0	0	0	0	0	0	0	0	0	0	0	0	0	0	0	0	0	0	0	0	0	0	0	0	0	0	0	0	0	0	0	0	1	0	0	0	0	0	0	0
g27440	g27440	g27440|introns:9|%transcript_support:72.2	4	0	0	0	1	0	0	0	0	4	0	0	0	1	1	1	0	0	0	0	0	0	0	0	0	0	0	0	0	1	0	0	1	0	0	0	0	0	0	0	3	1	0	0	0	0	0	0	0	0	0	0	0	0	0	0	0	0	0	0	2	0	0	0
g27441	CYP3A43	Cytochrome P450 3A43 [Homo sapiens]	0	128	242	75	178	65	98	7	1	12	1	0	0	0	9	0	0	0	0	0	0	0	0	0	0	0	0	0	5	0	0	0	51	44	35	112	23	0	0	0	0	0	0	0	0	0	0	0	0	0	0	0	0	0	0	0	0	0	0	4	0	0	0	1
g27442	198427254	PREDICTED: hypothetical protein [Ciona intestinalis]	0	0	0	3	12	0	1	0	0	0	0	0	0	0	0	0	0	0	0	0	0	0	0	0	0	0	0	0	0	0	0	0	3	0	1	0	0	0	0	0	0	0	0	0	0	0	0	0	0	0	0	0	0	0	0	0	0	0	0	0	0	0	0	0
g27443	Pol	Retrovirus-related Pol polyprotein LINE-1 [Mus musculus]	0	0	0	0	0	0	1	0	0	0	0	0	0	0	1	0	3	0	0	0	0	0	0	0	0	0	0	0	0	0	0	0	0	0	0	1	0	0	0	1	0	0	1	0	0	0	0	0	0	0	0	0	0	0	0	0	0	0	0	0	1	0	0	0
g27444	g27444	g27444|introns:1|%transcript_support:33.3	0	0	0	0	0	0	0	0	0	0	0	0	0	0	0	1	4	0	0	0	0	0	0	0	0	0	0	0	0	0	0	0	0	0	0	0	0	0	0	0	3	0	0	0	0	0	0	0	0	0	0	0	0	0	0	0	0	0	0	0	0	0	0	0
g27445	Nwd1	NACHT and WD repeat domain-containing protein 1 [Mus musculus]	0	4	4	0	9	0	0	0	3	1	0	2	0	0	0	0	1	0	0	0	0	0	0	0	0	0	0	0	0	0	0	1	7	0	0	1	0	0	0	0	1	0	0	0	0	0	0	0	0	0	0	0	0	0	0	0	0	0	0	0	0	0	0	0
g27446	Tm9sf2	Transmembrane 9 superfamily member 2 [Mus musculus]	2	94	16	0	206	0	0	0	3	6	1	0	0	0	45	0	0	0	0	0	0	0	0	0	0	0	0	0	0	0	0	0	94	4	0	1	3	0	0	2	0	0	0	0	0	3	0	0	0	0	0	0	0	0	0	0	0	1	0	2	0	4	0	1
g27447	ZNF665	Zinc finger protein 665 [Homo sapiens]	0	19	7	2	15	0	1	0	0	1	0	0	0	0	1	0	0	0	0	0	0	0	0	0	0	0	0	0	0	0	0	0	4	0	7	1	1	0	0	0	0	0	0	0	0	0	0	0	0	0	0	0	0	0	0	0	0	0	0	0	2	0	0	0
g27448	g27448	g27448|introns:1|%transcript_support:50	14	152	855	141	170	447	596	68	12	34	10	4	28	46	288	3	16	0	0	0	0	0	0	0	0	3	0	3	1	13	3	3	112	137	121	475	172	4	19	150	0	6	15	3	28	22	6	0	0	0	0	0	0	0	0	2	5	3	0	6	2	13	4	5
g27449	g27449	g27449|introns:0|%transcript_support:100	0	0	0	0	0	0	0	0	0	0	0	0	0	0	0	0	0	0	0	0	0	0	0	0	0	0	0	0	0	0	0	0	0	0	0	0	0	0	0	0	0	0	0	0	0	0	0	0	0	0	0	0	0	0	0	0	0	0	0	0	0	0	0	0
g2745	g2745	g2745|introns:0|%transcript_support:100	0	1	0	0	0	0	5	0	0	0	0	0	0	0	0	0	0	0	0	0	0	0	0	0	0	0	0	0	0	0	0	0	0	2	0	1	1	0	0	0	0	0	0	0	0	0	0	0	0	0	0	0	0	0	0	0	0	0	0	0	0	0	0	0
g27450	g27450	g27450|introns:5|%transcript_support:90	2	7	56	9	52	47	10	1	5	1	2	1	3	10	23	0	3	0	0	0	0	0	0	0	0	2	0	8	3	16	1	7	4	12	5	49	5	0	0	38	2	3	2	0	0	5	0	0	0	0	0	0	0	0	0	0	7	0	1	9	1	10	4	2
g27451	g27451	g27451|introns:1|%transcript_support:66.7	0	0	0	0	0	0	0	0	0	0	0	0	0	0	0	0	0	0	0	0	0	0	0	0	0	0	0	0	0	0	0	0	0	0	0	0	0	0	0	0	0	0	0	0	0	0	0	0	0	0	0	0	0	0	0	0	0	0	0	0	0	0	0	0
g27452	g27452	g27452|introns:0|%transcript_support:100	0	0	0	0	0	0	0	0	0	0	0	0	0	1	0	0	1	0	0	0	0	0	0	0	0	0	0	0	0	0	0	0	0	0	0	0	0	0	0	1	0	0	0	0	0	0	0	0	0	0	0	0	0	0	0	0	0	0	0	2	0	0	0	0
g27453	g27453	g27453|introns:0|%transcript_support:100	0	0	0	0	0	0	0	0	0	0	0	0	0	0	0	0	0	0	0	0	0	0	0	0	0	0	0	0	0	0	0	0	0	0	0	0	0	0	0	0	1	0	0	0	0	0	0	0	0	0	0	0	0	0	0	0	0	0	0	0	0	0	0	0
g27454	g27454	g27454|introns:2|%transcript_support:20	0	0	0	0	0	0	0	0	0	0	0	0	0	0	0	0	0	0	0	0	0	0	0	0	0	0	0	0	0	0	0	0	0	0	0	0	0	0	0	0	0	0	0	0	0	0	0	0	0	0	0	0	0	0	0	0	0	0	0	0	0	0	0	0
g27455	g27455	g27455|introns:1|%transcript_support:0	0	0	8	6	0	3	8	1	0	0	0	0	0	0	0	0	0	0	0	0	0	0	0	0	0	0	0	0	0	0	1	0	1	0	0	2	0	0	0	0	0	0	0	0	2	0	0	0	0	0	0	0	0	0	0	0	0	0	0	0	0	0	0	0
g27456	H2afz	Histone H2A.Z [Mus musculus]	4	284	3005	220	435	1726	1310	25	0	61	0	0	17	65	66	0	0	0	0	0	0	0	0	0	0	4	0	20	0	62	6	9	179	356	295	1623	377	0	16	89	0	0	14	0	10	0	0	0	0	0	0	0	0	0	0	0	54	0	0	5	5	17	4	0
g27457	g27457	g27457|introns:0|%transcript_support:0	0	0	0	0	1	0	0	0	0	0	0	0	0	0	0	0	0	0	0	0	0	0	0	0	0	0	0	0	0	0	0	0	1	0	0	1	0	0	0	0	0	0	0	0	0	0	0	0	0	0	0	0	0	0	0	0	0	0	0	0	0	0	0	0
g27458	g27458	g27458|introns:0|%transcript_support:0	0	0	0	0	0	0	0	0	0	0	0	0	0	0	0	1	0	0	0	0	0	0	0	0	0	0	0	0	0	0	0	0	0	0	0	0	0	0	0	0	0	0	0	0	0	0	1	0	0	0	0	0	0	0	0	0	0	0	0	0	0	0	0	0
g27459	Ewsr1	RNA-binding protein EWS [Mus musculus]	0	2	27	0	59	15	0	0	0	2	2	3	13	0	106	0	0	0	0	0	0	0	0	0	0	0	0	0	0	1	0	0	0	4	0	39	13	0	0	0	0	0	1	0	0	6	0	0	0	0	0	0	0	0	0	0	0	0	0	0	0	0	0	0
g2746	Actb	Actin, cytoplasmic 1 [Mus musculus]	27	2138	13846	2913	3904	3147	3945	11	5	122	6	4	11	55	78	19	22	0	0	0	0	0	0	0	0	3	1	13	3	16	3	5	1507	2480	1255	3254	1632	2	250	301	6	14	10	0	9	3	2	0	0	0	0	0	0	0	1	0	12	1	1	59	2	11	3	7
g27460	g27460	g27460|introns:0|%transcript_support:0	0	0	0	0	0	0	0	0	0	0	0	0	0	0	0	0	0	0	0	0	0	0	0	0	0	0	0	0	0	0	0	0	0	0	0	0	0	0	0	0	0	0	0	0	0	0	0	0	0	0	0	0	0	0	0	0	0	0	0	0	0	0	0	0
g27461	DDX27	Probable ATP-dependent RNA helicase DDX27 [Homo sapiens]	85	644	1406	239	1410	535	401	3	135	41	130	68	88	97	1618	86	21	0	0	0	0	0	0	0	0	65	0	0	26	134	62	183	420	235	167	509	201	8	2	3	3	121	90	21	65	209	66	0	0	0	0	0	0	0	0	6	232	11	1	50	68	331	25	125
g27462	g27462	g27462|introns:0|%transcript_support:0	0	0	0	0	0	0	0	0	0	0	0	0	0	0	0	0	0	0	0	0	0	0	0	0	0	0	0	0	0	0	0	0	0	0	0	0	0	0	0	0	0	0	0	0	0	0	0	0	0	0	0	0	0	0	0	0	0	0	0	0	0	0	0	0
g27463	Cul1	Cullin-1 [Mus musculus]	1	20	23	26	73	4	6	0	0	1	0	0	0	0	0	0	0	0	0	0	0	0	0	0	0	0	0	0	0	0	0	0	14	3	2	3	3	0	1	2	1	0	0	0	0	0	0	0	0	0	0	0	0	0	0	0	0	0	0	0	0	1	0	0
g27464	221120780	PREDICTED: similar to gag-pol polyprotein [Hydra magnipapillata]	0	0	0	0	0	0	0	0	0	0	0	0	0	0	0	0	0	0	0	0	0	0	0	0	0	0	0	0	0	0	0	0	0	0	0	0	0	0	0	0	0	0	0	0	0	0	0	0	0	0	0	0	0	0	0	0	0	0	0	0	0	0	0	0
g27465	g27465	g27465|introns:2|%transcript_support:40	0	0	25	0	12	0	0	0	0	0	0	0	0	0	0	0	0	0	0	0	0	0	0	0	0	0	0	0	0	0	0	0	0	0	0	3	1	0	0	0	0	0	0	0	0	0	0	0	0	0	0	0	0	0	0	0	0	0	0	0	0	0	0	0
g27466	OTX2	Homeobox protein OTX2 [Homo sapiens]	0	27	85	19	47	14	11	1	0	3	1	0	0	0	0	0	0	0	0	0	0	0	0	0	0	0	0	0	0	0	0	0	21	22	8	23	23	0	0	0	0	0	0	0	0	0	0	0	0	0	0	0	0	0	0	0	0	0	2	0	0	0	0	0
g27467	g27467	g27467|introns:1|%transcript_support:0	0	2	0	3	1	0	0	1	0	2	0	0	0	0	6	1	0	0	0	0	0	0	0	0	0	0	0	0	0	0	0	0	0	0	0	0	0	0	3	3	0	0	0	0	0	0	0	0	0	0	0	0	0	0	0	0	0	0	0	2	0	0	0	0
g27468	g27468	g27468|introns:7|%transcript_support:92.9	0	38	43	12	77	14	17	0	3	5	3	0	0	1	19	1	2	0	0	0	0	0	0	0	0	0	0	1	0	1	0	0	21	18	11	19	5	0	0	3	0	0	1	0	2	0	0	0	0	0	0	0	0	0	0	0	0	0	0	8	0	0	0	2
g27469	g27469	g27469|introns:4|%transcript_support:100	2	83	43	32	94	7	20	0	0	4	0	0	0	0	12	2	2	0	0	0	0	0	0	0	0	0	0	0	0	0	0	0	42	10	12	6	9	0	0	1	0	1	0	0	1	0	0	0	0	0	0	0	0	0	0	0	0	0	0	2	0	1	0	0
g2747	Actb	Actin, cytoplasmic 1 [Mus musculus]	138	37322	88333	22963	67630	34368	33623	646	35	2208	52	52	38	157	551	70	53	0	0	1	0	0	0	0	3	56	27	85	56	141	39	108	30794	18543	9011	34056	12330	2	777	1953	81	36	97	5	64	55	31	0	1	0	0	0	0	0	6	3	126	40	15	482	67	153	34	73
g27470	g27470	g27470|introns:2|%transcript_support:40	0	365	0	0	52	0	0	0	0	6	0	0	0	0	4	0	2	0	0	0	0	0	0	0	0	12	0	0	0	0	0	0	187	0	0	0	0	0	0	0	3	0	0	0	0	0	0	0	0	0	0	0	0	0	0	0	0	24	0	0	0	0	0	0
g27471	g27471	g27471|introns:0|%transcript_support:100	0	0	2	0	6	0	2	2	0	0	0	0	0	0	2	1	0	0	0	0	0	0	0	0	0	0	0	0	0	0	0	0	0	0	0	1	0	0	0	0	0	0	0	0	0	0	0	0	0	0	0	0	0	0	0	0	0	0	0	1	0	0	0	0
g27472	g27472	g27472|introns:1|%transcript_support:0	0	6	3	0	16	0	0	0	0	0	2	0	0	0	0	0	0	0	0	0	0	0	0	0	0	0	0	0	0	0	0	0	1	0	0	0	0	0	0	0	0	0	0	0	0	0	0	0	0	0	0	0	0	0	0	0	0	0	0	0	0	0	0	0
g27473	g27473	g27473|introns:0|%transcript_support:100	0	1	0	0	1	0	0	1	0	2	0	0	0	0	0	0	0	0	0	0	0	0	0	0	0	0	0	0	0	0	0	0	0	0	0	0	0	0	0	0	2	0	0	0	0	0	0	0	0	0	0	0	0	0	0	0	0	0	0	0	0	0	0	0
g27474	g27474	g27474|introns:1|%transcript_support:0	0	0	2	0	1	2	1	0	0	0	0	0	0	0	0	0	0	0	0	0	0	0	0	0	0	0	0	0	0	0	0	0	0	0	0	0	0	0	0	0	0	0	0	0	0	1	0	0	0	0	0	0	0	0	0	0	0	0	0	0	0	0	0	0
g27475	g27475	g27475|introns:1|%transcript_support:0	0	0	0	0	0	0	0	0	0	0	0	0	0	0	0	0	0	0	0	0	0	0	0	0	0	0	0	0	0	0	0	0	0	0	0	0	0	0	0	0	0	0	0	0	0	0	0	0	0	0	0	0	0	0	0	0	0	0	0	0	0	0	0	1
g27476	g27476	g27476|introns:1|%transcript_support:0	0	0	0	0	4	1	2	0	0	0	0	0	0	0	0	0	0	0	0	0	0	0	0	0	0	0	0	0	0	0	0	0	0	0	0	0	0	0	0	1	0	0	0	0	0	0	0	0	0	0	0	0	0	0	0	0	0	0	0	0	0	0	0	0
g27477	198423251	PREDICTED: similar to hCG1778310 [Ciona intestinalis]	0	9	27	3	5	3	1	1	0	6	0	0	0	0	4	0	0	0	0	0	0	0	0	0	0	0	0	0	2	0	0	1	9	1	0	15	0	0	0	0	0	0	0	0	0	1	0	0	0	0	0	0	0	0	0	0	2	0	1	1	2	1	1	2
g27478	g27478	g27478|introns:1|%transcript_support:0	0	0	0	0	1	0	1	0	0	0	0	0	0	0	0	0	0	0	0	0	0	0	0	0	0	0	0	0	0	0	0	0	2	0	0	1	0	0	0	0	0	0	0	0	0	0	0	0	0	0	0	0	0	0	0	0	0	0	0	0	0	0	0	0
g27479	221111919	PREDICTED: similar to predicted protein, partial [Hydra magnipapillata]	2	140	470	94	43	317	166	0	13	24	7	5	0	15	22	4	2	0	0	0	0	0	0	0	0	0	0	0	2	3	1	0	66	50	20	250	97	0	0	1	3	3	8	0	4	2	0	0	0	0	0	0	0	0	0	1	0	0	0	3	0	1	0	7
g2748	g2748	g2748|introns:0|%transcript_support:0	0	0	0	0	0	0	0	0	0	1	0	0	0	0	0	0	0	0	0	0	0	0	0	0	0	0	0	0	0	0	0	0	0	0	0	0	0	0	0	0	0	0	0	0	0	0	0	0	0	0	0	0	0	0	0	0	0	0	0	0	0	2	0	0
g27480	TTN	Titin [Homo sapiens]	0	0	6	0	0	4	0	3	2	0	0	0	0	0	0	0	0	0	0	0	0	0	0	0	0	0	0	0	0	0	0	2	5	9	0	6	2	0	0	0	0	0	0	0	0	0	0	0	0	0	0	0	0	0	0	0	6	0	0	5	1	0	0	1
g27481	Ttn	Titin [Mus musculus]	0	0	1	0	1	0	0	0	0	0	0	0	0	0	0	0	0	0	0	0	0	0	0	0	0	0	0	0	3	0	0	0	0	0	0	0	0	0	0	0	4	0	2	0	0	0	0	0	0	0	0	0	0	0	0	0	0	0	0	1	0	0	0	0
g27482	g27482	g27482|introns:1|%transcript_support:0	0	0	0	0	0	0	0	0	0	0	0	0	0	0	0	0	0	0	0	0	0	0	0	0	0	0	0	0	0	0	0	0	0	0	0	0	0	0	0	0	0	0	0	0	0	0	0	0	0	0	0	0	0	0	0	0	0	0	0	0	0	0	0	0
g27483	g27483	g27483|introns:0|%transcript_support:0	0	0	0	0	0	4	0	0	0	0	0	0	1	0	0	0	0	0	0	0	0	0	0	0	0	0	0	0	0	0	0	0	0	0	0	0	0	0	0	0	0	0	0	0	0	0	0	0	0	0	0	0	0	0	0	0	0	0	0	0	0	0	0	0
g27484	g27484	g27484|introns:0|%transcript_support:0	0	1	16	3	0	7	0	0	0	0	0	0	1	0	10	0	0	0	0	0	0	0	0	0	0	0	0	0	7	0	0	0	0	0	0	8	12	0	0	0	0	0	0	0	0	0	0	0	0	0	0	0	0	0	0	0	0	0	0	0	0	0	0	0
g27485	Birc7	Baculoviral IAP repeat-containing protein 7 [Mus musculus]	1	8	2	0	33	0	2	1	0	0	2	0	0	0	0	0	0	0	0	0	0	0	0	0	0	0	0	0	0	0	0	0	10	2	0	2	0	0	0	1	0	1	0	0	2	1	0	0	0	0	0	0	0	0	0	0	0	0	0	2	0	0	0	0
g27486	g27486	g27486|introns:0|%transcript_support:100	0	0	0	0	0	0	0	0	0	0	0	0	0	0	0	0	0	0	0	0	0	0	0	0	0	0	0	0	0	0	0	0	0	0	0	0	0	0	0	0	0	0	0	0	0	0	0	0	0	0	0	0	0	0	0	0	0	0	0	0	0	0	0	0
g27487	g27487	g27487|introns:0|%transcript_support:0	0	0	0	0	0	0	0	0	0	0	0	0	0	0	4	0	0	0	0	0	0	0	0	0	0	0	0	0	0	0	0	0	0	0	0	0	1	0	0	0	0	0	0	0	0	0	0	0	0	0	0	0	0	0	0	0	0	0	0	0	0	0	0	0
g27488	g27488	g27488|introns:0|%transcript_support:0	0	0	0	0	0	0	0	0	0	0	0	0	0	0	0	0	0	0	0	0	0	0	0	0	0	0	0	0	0	0	0	0	0	0	0	0	0	0	0	0	0	0	0	0	0	0	0	0	0	0	0	0	0	0	0	0	0	0	0	0	0	0	0	0
g27489	g27489	g27489|introns:1|%transcript_support:0	0	1	0	1	0	0	0	1	0	1	0	0	0	0	0	0	0	0	0	0	0	0	0	0	0	0	0	0	0	0	0	0	0	0	0	2	0	0	0	0	2	0	0	0	0	0	0	0	0	0	0	0	0	0	0	0	0	0	0	0	0	0	0	0
g2749	Atpaf2	ATP synthase mitochondrial F1 complex assembly factor 2 [Mus musculus]	4	208	1616	225	363	794	937	0	18	22	12	8	22	22	265	11	10	0	0	0	0	0	0	0	0	6	3	9	2	18	5	4	130	204	159	651	249	2	77	279	1	2	9	5	9	21	10	0	0	0	0	0	0	0	0	0	19	9	0	5	8	18	1	11
g27490	g27490	g27490|introns:0|%transcript_support:0	0	0	0	0	0	0	0	0	0	0	0	0	0	0	0	0	0	0	0	0	0	0	0	0	0	0	0	0	0	0	0	0	0	0	0	0	0	0	0	0	0	0	0	0	0	0	0	0	0	0	0	0	0	0	0	0	0	0	0	0	0	0	0	0
g27491	g27491	g27491|introns:0|%transcript_support:100	0	0	1	0	0	0	0	0	0	0	0	0	0	0	0	1	0	0	0	0	0	0	0	0	0	0	0	0	0	0	0	0	0	0	0	1	0	0	0	0	0	0	0	0	0	0	0	0	0	0	0	0	0	0	0	0	0	0	0	0	0	0	0	0
g27492	g27492	g27492|introns:1|%transcript_support:0	0	8	0	2	23	0	1	3	0	0	0	0	0	1	3	0	0	0	0	0	0	0	0	0	0	0	0	0	0	0	0	0	9	1	0	0	0	0	0	0	0	0	0	0	0	0	0	0	0	0	0	0	0	0	0	0	0	0	0	0	0	0	0	0
g27493	g27493	g27493|introns:0|%transcript_support:0	0	0	0	0	0	0	0	0	0	0	0	0	0	0	0	0	0	0	0	0	0	0	0	0	0	0	0	0	0	0	0	0	0	0	0	0	0	0	0	0	0	0	0	0	0	0	0	0	0	0	0	0	0	0	0	0	0	0	0	0	0	0	0	0
g27494	g27494	g27494|introns:1|%transcript_support:0	0	0	0	0	0	0	0	0	0	0	0	0	0	0	0	0	0	0	0	0	0	0	0	0	0	0	0	0	0	0	0	0	0	0	0	0	0	0	0	0	0	0	0	0	0	0	0	0	0	0	0	0	0	0	0	0	0	0	0	0	0	0	0	0
g27495	g27495	g27495|introns:0|%transcript_support:100	0	0	2	0	0	0	0	0	0	0	0	0	0	0	0	0	0	0	0	0	0	0	0	0	0	0	0	0	0	0	0	0	0	1	0	4	0	0	0	0	0	0	0	0	0	0	0	0	0	0	0	0	0	0	0	0	0	0	0	0	0	0	0	0
g27496	g27496	g27496|introns:0|%transcript_support:0	0	0	0	0	0	0	0	0	0	0	0	0	0	0	0	0	0	0	0	0	0	0	0	0	0	0	0	0	0	0	0	0	0	0	0	0	0	0	0	0	0	0	0	0	0	0	0	0	0	0	0	0	0	0	0	0	0	0	0	0	0	0	0	1
g27497	g27497	g27497|introns:3|%transcript_support:42.9	0	1	0	0	0	0	0	2	0	0	0	0	0	0	0	0	0	0	0	0	0	0	0	0	0	0	0	0	0	0	0	0	1	0	0	0	0	0	0	0	0	0	0	0	0	0	0	0	0	0	0	0	0	0	0	0	0	0	0	0	0	1	0	0
g27498	g27498	g27498|introns:1|%transcript_support:50	0	0	0	0	0	0	1	0	0	0	0	0	0	0	1	0	0	0	0	0	0	0	0	0	0	0	0	0	0	0	0	0	1	0	0	0	0	0	0	0	0	0	0	0	0	0	0	0	0	0	0	0	0	0	0	0	0	0	0	0	0	0	0	0
g27499	GLUD1	Glutamate dehydrogenase 1, mitochondrial [Homo sapiens]	8	1174	1614	493	1795	527	655	1	6	89	13	1	7	16	71	10	6	0	0	0	0	0	0	0	2	2	2	3	3	21	0	3	920	382	147	467	188	2	3	88	2	7	12	2	11	6	1	0	0	0	0	0	0	0	2	0	6	2	0	34	0	8	0	7
g275	g275	g275|introns:1|%transcript_support:33.3	0	0	0	0	0	0	0	0	0	0	0	0	0	0	0	0	0	0	0	0	0	0	0	0	0	0	0	0	0	0	0	0	0	0	0	0	0	0	0	0	0	0	0	0	0	0	0	0	0	0	0	0	0	0	0	0	0	0	0	0	0	0	0	0
g2750	g2750	g2750|introns:2|%transcript_support:20	0	0	0	0	0	1	0	0	0	0	0	0	0	0	1	0	0	0	0	0	0	0	0	0	0	0	0	0	0	0	0	0	0	0	0	0	0	0	0	0	0	0	0	0	1	0	0	0	0	0	0	0	0	0	0	0	0	0	0	0	0	0	0	0
g27500	g27500	g27500|introns:2|%transcript_support:25	0	0	0	0	3	0	0	0	0	0	0	0	0	0	0	0	0	0	0	0	0	0	0	0	0	0	0	0	0	0	0	0	0	0	0	0	0	0	0	0	0	0	0	0	0	0	0	0	0	0	0	0	0	0	0	0	0	0	0	1	0	0	0	0
g27501	g27501	g27501|introns:2|%transcript_support:100	0	36	20	52	41	6	58	0	0	2	0	0	0	0	0	0	0	0	0	0	0	0	0	0	0	0	0	0	0	0	0	0	19	2	13	3	0	0	0	3	0	0	0	0	0	0	0	0	0	0	0	0	0	0	0	0	0	0	0	1	0	0	0	0
g27502	198420509	PREDICTED: hypothetical protein [Ciona intestinalis]	8	40	30	64	126	6	29	1	1	4	2	0	0	2	4	2	5	0	0	0	0	0	0	0	0	0	0	0	6	0	1	0	25	6	16	10	3	0	1	0	0	4	2	0	1	0	0	0	0	0	0	0	0	0	0	0	2	0	0	8	0	4	0	0
g27503	Gnrhr	Gonadotropin-releasing hormone receptor [Mus musculus]	0	1	122	4	9	10	23	1	0	0	0	0	2	2	0	1	0	0	0	0	0	0	0	0	0	0	0	0	0	0	0	0	0	21	2	3	12	0	0	2	0	0	0	0	0	0	0	0	0	0	0	0	0	0	0	0	2	0	0	0	0	0	0	0
g27504	g27504	g27504|introns:0|%transcript_support:100	0	0	3	0	0	0	1	0	0	0	0	0	0	0	0	0	0	0	0	0	0	0	0	0	0	0	0	0	0	0	0	0	0	0	0	1	0	0	0	0	0	0	0	0	0	0	0	0	0	0	0	0	0	0	0	0	0	0	0	0	0	0	0	0
g27505	g27505	g27505|introns:0|%transcript_support:0	0	0	0	0	0	0	0	0	0	0	0	0	0	0	0	0	0	0	0	0	0	0	0	0	0	0	0	0	0	0	0	0	0	0	0	0	0	0	0	0	0	0	0	0	0	0	0	0	0	0	0	0	0	0	0	0	0	0	0	0	0	0	0	0
g27506	g27506	g27506|introns:1|%transcript_support:0	0	0	0	1	1	0	0	0	0	0	0	0	0	0	0	0	0	0	0	0	0	0	0	0	0	0	0	0	0	0	0	0	0	0	0	0	0	0	0	0	0	0	0	0	0	0	0	0	0	0	0	0	0	0	0	0	0	0	0	0	0	0	0	0
g27507	g27507	g27507|introns:1|%transcript_support:0	0	0	0	0	0	0	1	0	0	0	0	0	0	0	0	0	2	0	0	0	0	0	0	0	0	0	0	0	0	0	0	0	0	0	0	0	0	0	0	0	0	0	0	0	0	0	0	0	0	0	0	0	0	0	0	0	0	0	0	0	0	0	0	0
g27508	g27508	g27508|introns:0|%transcript_support:100	0	0	0	0	0	0	0	0	0	0	0	0	0	0	0	0	0	0	0	0	0	0	0	0	0	0	0	0	0	0	0	0	0	0	0	0	0	0	0	0	0	0	0	0	0	0	0	0	0	0	0	0	0	0	0	0	0	0	0	4	0	0	0	0
g27509	g27509	g27509|introns:0|%transcript_support:100	0	0	5	0	0	7	0	6	0	1	0	0	0	0	0	0	0	0	0	0	0	0	0	0	0	0	0	0	0	0	0	0	1	11	0	0	1	0	0	0	0	0	0	0	0	0	0	0	0	0	0	0	0	0	0	0	0	0	0	0	0	0	0	0
g2751	g2751	g2751|introns:2|%transcript_support:0	0	6	14	0	1	3	0	1	0	0	0	0	3	0	26	0	0	0	0	0	0	0	0	0	0	0	0	0	0	0	0	0	2	1	0	0	0	0	0	0	0	0	0	0	0	1	0	0	0	0	0	0	0	0	0	0	0	0	0	0	0	0	0	0
g27510	Hmcn2	Hemicentin-2 [Mus musculus]	0	7	0	3	1	0	0	0	0	0	0	0	0	0	0	0	0	0	0	0	0	0	0	0	0	0	0	0	0	0	0	1	7	0	0	0	0	0	0	2	0	0	0	0	0	0	0	0	0	0	0	0	0	0	0	0	1	0	0	1	0	0	0	0
g27511	g27511	g27511|introns:2|%transcript_support:0	0	0	1	0	0	0	0	0	0	0	0	0	0	0	0	3	0	0	0	0	0	0	0	0	0	0	0	0	0	0	0	0	0	0	0	0	0	0	0	2	0	0	0	0	0	0	0	0	0	0	0	0	0	0	0	0	0	0	0	0	0	0	0	0
g27512	g27512	g27512|introns:2|%transcript_support:0	0	0	0	0	0	0	1	0	0	0	0	0	0	0	0	0	0	0	0	0	0	0	0	0	0	0	0	0	0	0	0	0	0	0	0	0	0	0	0	1	0	0	0	0	0	0	0	0	0	0	0	0	0	0	0	0	0	0	0	1	0	0	0	0
g27513	g27513	g27513|introns:3|%transcript_support:71.4	0	0	0	0	0	0	0	0	0	0	0	0	0	0	0	0	0	0	0	0	0	0	0	0	0	0	0	0	0	0	0	0	0	0	0	0	0	0	0	0	0	0	0	0	0	0	0	0	0	0	0	0	0	0	0	0	0	0	0	0	0	0	0	0
g27514	Aurka	Aurora kinase A [Mus musculus]	0	307	1983	174	695	701	470	1	6	28	5	3	7	7	66	2	0	0	0	0	0	0	0	0	0	1	0	3	0	13	1	1	113	439	201	847	298	0	0	28	1	0	1	3	2	13	1	0	0	0	0	0	0	0	0	0	1	0	0	4	0	2	3	3
g27515	g27515	g27515|introns:4|%transcript_support:87.5	2	9	209	3	10	93	13	0	4	3	0	2	1	0	16	0	0	0	0	0	0	0	0	0	0	0	0	1	0	2	0	1	5	34	3	94	45	0	1	0	0	1	0	0	0	0	0	0	0	0	0	0	0	0	0	0	2	0	0	2	1	0	2	0
g27516	g27516	g27516|introns:1|%transcript_support:0	0	0	0	0	0	0	0	0	0	1	0	0	0	0	0	0	0	0	0	0	0	0	0	0	0	0	0	0	0	0	0	0	0	0	0	0	0	0	1	0	0	0	0	0	0	0	0	0	0	0	0	0	0	0	0	0	0	0	0	1	0	0	0	0
g27517	g27517	g27517|introns:1|%transcript_support:0	0	0	2	1	0	0	0	0	0	2	0	0	0	0	1	0	0	0	0	0	0	0	0	0	0	0	0	0	0	0	0	0	1	0	0	0	1	0	0	0	0	0	0	0	0	2	0	0	0	0	0	0	0	0	0	0	0	0	0	0	0	0	0	0
g27518	g27518	g27518|introns:1|%transcript_support:0	0	7	12	7	9	0	4	0	2	2	0	0	0	0	1	0	0	0	0	0	0	0	0	0	0	0	0	0	0	0	0	0	4	1	7	6	2	0	0	0	0	0	0	0	0	0	0	0	0	0	0	0	0	0	0	0	0	0	0	0	0	0	0	0
g27519	MEN1	Menin [Homo sapiens]	1	11	50	9	47	28	27	5	3	0	1	1	0	4	24	1	0	0	0	0	0	0	0	0	0	0	0	0	0	0	0	1	8	13	4	33	14	0	35	0	0	0	0	0	1	0	0	0	0	0	0	0	0	0	0	0	1	0	0	1	0	2	0	0
g2752	g2752	g2752|introns:2|%transcript_support:0	0	1	0	0	2	0	1	0	0	0	0	0	0	0	0	0	0	0	0	0	0	0	0	0	0	0	0	0	0	0	0	0	0	0	0	0	0	0	0	0	0	0	0	0	0	0	0	0	0	0	0	0	0	0	0	0	0	0	0	0	0	0	0	0
g27520	g27520	g27520|introns:3|%transcript_support:0	0	2	4	0	7	0	4	0	0	0	0	0	0	0	0	0	0	0	0	0	0	0	0	0	0	0	0	0	0	0	0	0	0	0	0	0	0	0	0	1	0	0	0	0	0	0	0	0	0	0	0	0	0	0	0	0	0	2	0	0	0	0	0	0
g27521	g27521	g27521|introns:0|%transcript_support:0	0	0	0	0	1	0	0	0	0	0	0	0	0	0	0	0	0	0	0	0	0	0	0	0	0	0	0	0	0	0	0	0	0	0	0	0	0	0	0	1	0	0	0	0	0	0	0	0	0	0	0	0	0	0	0	0	0	0	0	0	0	0	0	0
g27522	PSMA2	Proteasome subunit alpha type-2 [Homo sapiens]	16	688	4622	501	1615	3113	2571	3	101	119	23	22	61	36	612	17	8	0	1	0	0	0	0	0	0	9	3	22	0	50	5	3	402	775	651	2949	991	8	22	120	12	13	17	1	22	72	27	0	0	1	0	0	0	0	0	3	26	5	5	12	3	7	7	10
g27523	g27523	g27523|introns:0|%transcript_support:0	0	0	0	1	1	0	0	0	0	0	0	0	0	0	1	0	0	0	0	0	0	0	0	0	0	0	0	0	0	0	0	0	0	0	0	0	0	0	0	0	0	0	0	0	0	0	0	0	0	0	0	0	0	0	0	0	0	0	0	0	0	0	0	0
g27524	g27524	g27524|introns:1|%transcript_support:0	0	0	0	0	0	0	0	0	0	0	0	0	0	0	0	0	0	0	0	0	0	0	0	0	0	0	0	0	0	0	0	0	0	0	0	0	0	0	0	0	0	0	0	0	0	0	0	0	0	0	0	0	0	0	0	0	1	0	0	0	0	0	0	0
g27525	g27525	g27525|introns:0|%transcript_support:0	0	3	5	0	0	7	0	0	0	0	0	1	1	0	10	0	1	0	0	0	0	0	0	0	0	0	0	0	0	0	0	0	4	19	0	1	9	0	0	0	0	0	0	0	0	0	0	0	0	0	0	0	0	0	0	0	0	0	0	0	0	0	0	0
g27526	g27526	g27526|introns:0|%transcript_support:0	0	0	0	0	0	0	0	0	0	0	0	0	0	0	0	0	0	0	0	0	0	0	0	0	0	0	0	0	0	0	0	0	0	0	0	0	0	0	0	0	0	0	0	0	0	0	0	0	0	0	0	0	0	0	0	0	0	0	0	0	0	0	0	0
g27527	g27527	g27527|introns:0|%transcript_support:0	0	0	0	2	0	0	6	0	0	0	0	0	0	0	2	0	0	0	0	0	0	0	0	0	0	0	0	0	0	0	0	0	0	0	0	0	0	0	0	0	0	0	0	0	0	0	0	0	0	0	0	0	0	0	0	0	0	0	0	0	0	0	0	0
g27528	g27528	g27528|introns:1|%transcript_support:50	0	3	3	1	2	0	4	2	2	0	0	0	0	0	1	1	1	0	0	0	0	0	0	0	0	0	0	0	1	0	0	0	2	0	0	1	0	0	0	1	0	0	0	0	0	0	0	0	0	0	0	0	0	0	0	0	0	0	0	0	0	0	0	0
g27529	g27529	g27529|introns:0|%transcript_support:100	0	0	2	0	2	0	0	0	0	0	0	0	0	0	0	0	0	0	0	0	0	0	0	0	0	0	0	0	0	0	0	0	0	2	0	0	0	0	0	0	0	0	0	0	0	0	0	0	0	0	0	0	0	0	0	0	0	0	0	0	0	0	0	0
g2753	KIF2A	Kinesin-like protein KIF2A [Homo sapiens]	0	40	53	9	125	26	5	2	1	5	0	0	0	1	5	3	0	0	0	0	0	0	0	0	0	0	0	0	0	4	0	0	18	44	9	28	9	0	0	0	0	0	0	0	0	0	5	0	0	0	0	0	0	0	0	0	1	1	0	0	0	2	0	0
g27530	g27530	g27530|introns:0|%transcript_support:100	0	0	1	1	0	0	1	0	0	1	0	0	2	0	3	0	0	0	0	0	0	0	0	0	0	0	0	0	0	0	0	0	0	0	0	0	0	0	0	0	0	0	0	0	0	0	0	0	0	0	0	0	0	0	0	0	0	0	0	0	0	0	0	0
g27531	g27531	g27531|introns:3|%transcript_support:57.1	0	23	20	14	57	1	32	2	0	5	0	0	0	0	1	0	2	0	0	0	0	0	0	0	0	0	0	0	0	0	0	0	13	2	13	3	1	0	0	1	0	0	0	0	0	0	1	0	0	0	0	0	0	0	0	0	0	0	0	0	0	1	0	0
g27532	g27532	g27532|introns:3|%transcript_support:0	0	0	0	0	0	0	0	0	0	0	0	0	0	0	0	0	0	0	0	0	0	0	0	0	0	0	0	0	0	0	0	0	0	0	0	0	0	0	0	0	0	0	0	0	0	0	0	0	0	0	0	0	0	0	0	0	0	0	0	0	0	0	0	0
g27533	g27533	g27533|introns:1|%transcript_support:0	0	0	0	0	0	0	0	0	0	0	0	0	0	0	0	0	0	0	0	0	0	0	0	0	0	0	0	0	0	0	0	0	0	0	0	0	0	0	0	0	0	0	0	0	0	0	0	0	0	0	0	0	0	0	0	0	0	0	0	0	0	0	0	0
g27534	Spns1	Protein spinster homolog 1 [Mus musculus]	0	0	0	0	0	0	0	0	0	0	0	0	0	0	0	0	0	0	0	0	0	0	0	0	0	0	0	0	2	0	0	1	0	0	0	0	0	0	0	0	0	0	0	0	0	0	0	0	0	0	0	0	0	0	0	0	0	0	0	0	0	0	0	0
g27535	g27535	g27535|introns:1|%transcript_support:0	0	0	0	0	0	0	0	0	1	0	0	0	0	0	0	1	0	0	0	0	0	0	0	0	0	0	0	0	0	0	0	0	0	0	0	0	0	0	0	0	0	0	0	0	0	0	0	0	0	0	0	0	0	0	0	0	0	0	0	0	0	0	0	0
g27536	g27536	g27536|introns:2|%transcript_support:0	0	13	9	1	10	2	1	0	0	6	0	0	0	0	0	0	0	0	0	0	0	0	0	0	0	0	0	0	0	0	0	0	6	0	0	0	0	0	0	3	0	0	0	0	1	0	0	0	0	0	0	0	0	0	0	0	0	0	0	1	0	0	0	0
g27537	g27537	g27537|introns:0|%transcript_support:100	0	0	0	0	0	0	0	0	0	0	0	0	0	0	0	0	0	0	0	0	0	0	0	0	0	0	0	0	0	0	0	0	0	0	0	0	0	0	0	0	0	0	0	0	0	0	0	0	0	0	0	0	0	0	0	0	0	0	0	0	0	0	0	0
g27538	g27538	g27538|introns:2|%transcript_support:0	0	8	13	28	14	0	20	0	5	1	0	0	0	0	6	1	0	0	0	0	0	0	0	0	0	0	0	0	0	1	0	2	3	1	6	1	0	0	0	1	1	0	0	0	0	2	0	0	0	0	0	0	0	0	0	0	1	0	0	3	0	0	0	0
g27539	g27539	g27539|introns:0|%transcript_support:100	0	2	0	0	0	1	0	0	0	0	0	0	0	0	0	0	0	0	0	0	0	0	0	0	0	0	0	0	0	0	0	0	0	0	0	0	0	0	0	0	0	0	0	0	0	0	0	0	0	0	0	0	0	0	0	0	0	0	0	0	0	0	0	0
g2754	g2754	g2754|introns:2|%transcript_support:0	0	0	0	0	0	0	0	0	0	0	0	0	0	0	0	0	0	0	0	0	0	0	0	0	0	0	0	0	0	0	0	0	0	0	0	0	0	0	0	0	0	0	0	0	0	0	0	0	0	0	0	0	0	0	0	0	0	0	0	0	0	0	0	0
g27540	g27540	g27540|introns:1|%transcript_support:33.3	0	7	98	27	16	54	34	0	0	0	0	0	0	0	3	0	0	0	0	0	0	0	0	0	0	0	0	0	0	0	0	0	13	33	6	71	22	0	0	0	1	0	0	0	0	0	0	0	0	0	0	0	0	0	0	0	0	0	0	0	0	0	0	0
g27541	g27541	g27541|introns:2|%transcript_support:60	1	31	263	22	118	68	25	1	2	15	9	0	15	58	86	5	7	0	0	0	0	0	0	0	0	20	0	4	2	60	18	19	69	36	15	89	25	1	0	0	1	5	9	5	12	3	1	0	0	0	0	0	0	0	0	1	127	8	8	0	13	72	7	57
g27542	g27542	g27542|introns:1|%transcript_support:33.3	0	0	0	0	0	0	0	0	0	1	0	0	0	0	0	0	0	0	0	0	0	0	0	0	0	0	0	0	0	0	0	0	1	0	0	0	0	0	0	0	0	0	0	0	0	0	0	0	0	0	0	0	0	0	0	0	0	0	0	0	0	0	0	0
g27543	g27543	g27543|introns:1|%transcript_support:0	0	0	0	0	0	0	0	0	0	0	0	0	0	0	0	0	0	0	0	0	0	0	0	0	0	0	0	0	0	0	0	0	0	0	0	0	0	0	0	0	0	0	0	0	0	0	0	0	0	0	0	0	0	0	0	0	0	0	0	0	0	0	0	0
g27544	g27544	g27544|introns:0|%transcript_support:0	0	0	2	0	0	0	0	0	0	0	0	0	0	0	0	0	0	0	0	0	0	0	0	0	0	0	0	0	0	0	0	0	0	0	0	0	0	0	0	1	0	0	0	0	0	0	0	0	0	0	0	0	0	0	0	0	0	0	0	0	0	0	0	0
g27545	g27545	g27545|introns:0|%transcript_support:0	0	0	0	0	0	0	0	0	0	0	0	0	0	0	0	0	0	0	0	0	0	0	0	0	0	0	0	0	0	0	0	0	0	0	0	0	0	0	0	0	0	0	0	0	0	0	0	0	0	0	0	0	0	0	0	0	0	0	0	0	0	0	0	0
g27546	g27546	g27546|introns:1|%transcript_support:0	0	0	0	0	1	0	0	0	0	0	0	0	0	0	0	0	0	0	0	0	0	0	0	0	0	0	0	0	0	0	0	3	3	0	0	0	0	0	0	0	0	0	0	0	0	0	0	0	0	0	0	0	0	0	0	0	0	0	0	0	0	0	0	0
g27547	g27547	g27547|introns:1|%transcript_support:0	0	0	1	0	2	0	0	0	0	0	0	0	0	0	3	1	1	0	0	0	0	0	0	0	0	0	0	0	0	0	0	0	0	0	0	0	0	0	0	0	0	0	0	0	0	0	0	0	0	0	0	0	0	0	0	0	0	0	0	1	0	0	0	0
g27548	g27548	g27548|introns:0|%transcript_support:100	0	43	66	13	105	6	43	0	0	5	4	0	2	0	8	1	0	0	0	0	0	0	0	0	0	0	0	0	0	0	0	2	16	10	8	12	7	0	0	0	0	0	0	0	0	2	0	0	0	0	0	0	0	0	0	0	0	0	0	0	0	0	0	0
g27549	g27549	g27549|introns:0|%transcript_support:0	0	0	0	0	0	0	0	0	0	0	0	0	0	0	0	0	0	0	0	0	0	0	0	0	0	0	0	0	0	0	0	0	0	0	0	0	0	0	0	0	0	0	0	0	0	0	0	0	0	0	0	0	0	0	0	0	0	0	0	0	0	0	0	0
g2755	Smu1	WD40 repeat-containing protein SMU1 [Mus musculus]	5	179	944	129	317	411	299	0	24	23	16	8	14	25	302	22	4	0	0	0	0	0	0	0	0	1	0	8	0	23	3	5	102	169	47	394	142	3	0	0	0	6	6	1	9	17	13	0	0	0	0	0	0	0	0	0	13	3	0	1	7	11	0	6
g27550	g27550	g27550|introns:2|%transcript_support:20	4	0	0	2	0	3	4	1	0	0	0	0	0	0	0	0	0	0	0	0	0	0	0	0	0	0	0	0	0	0	2	0	0	0	3	3	0	0	0	0	0	0	0	0	0	0	0	0	0	0	0	0	0	0	0	0	0	0	0	1	0	1	0	0
g27551	g27551	g27551|introns:1|%transcript_support:0	0	0	0	0	0	0	0	0	0	0	0	0	0	0	0	0	0	0	0	0	0	0	0	0	0	0	0	0	0	0	0	0	0	0	0	0	0	0	0	0	0	0	0	0	0	0	0	0	0	0	0	0	0	0	0	0	0	0	0	0	0	0	0	0
g27552	g27552	g27552|introns:0|%transcript_support:0	0	17	10	4	9	1	3	0	1	6	0	0	0	0	1	0	0	0	0	0	0	0	0	0	0	0	0	0	0	0	2	0	4	1	5	0	2	0	37	0	0	0	0	0	5	1	0	0	0	0	0	0	0	0	0	0	0	0	0	0	0	0	0	0
g27553	g27553	g27553|introns:1|%transcript_support:50	0	0	1	0	0	0	0	1	0	6	0	0	0	0	3	0	0	0	0	0	0	0	0	0	0	0	0	0	0	0	0	2	1	0	0	0	0	0	0	1	0	0	0	0	0	0	0	0	0	0	0	0	0	0	0	0	0	0	0	1	0	0	0	0
g27554	g27554	g27554|introns:0|%transcript_support:100	0	1	1	3	6	1	0	0	0	0	0	0	0	0	0	0	0	0	0	0	0	0	0	0	0	0	0	0	0	0	0	0	1	0	0	2	0	0	0	0	0	0	0	0	0	0	0	0	0	0	0	0	0	0	0	0	0	0	0	1	0	0	0	0
g27555	g27555	g27555|introns:0|%transcript_support:100	0	0	0	0	0	0	0	0	0	0	0	0	0	0	0	0	0	0	0	0	0	0	0	0	0	0	0	0	0	0	0	0	0	0	0	0	0	0	0	0	0	0	0	0	0	0	0	0	0	0	0	0	0	0	0	0	0	0	0	0	0	0	0	0
g27556	g27556	g27556|introns:1|%transcript_support:0	0	0	0	0	0	0	0	0	0	0	0	0	0	0	0	0	0	0	0	0	0	0	0	0	0	0	0	0	0	0	0	0	0	0	0	0	0	0	0	0	0	0	0	0	0	0	0	0	0	0	0	0	0	0	0	0	0	0	0	0	0	0	0	0
g27557	Chrna1	Acetylcholine receptor subunit alpha [Mus musculus]	0	4	4	6	4	0	4	0	0	2	0	0	0	0	0	0	0	0	0	0	0	0	0	0	0	0	0	0	0	0	0	0	1	0	1	2	1	0	0	0	0	0	0	0	0	0	0	0	0	0	0	0	0	0	0	0	1	0	0	0	3	0	0	0
g27558	HAT1	Histone acetyltransferase type B catalytic subunit [Homo sapiens]	0	83	157	37	152	44	69	0	0	8	1	0	0	0	4	3	0	0	0	0	0	0	0	0	0	0	0	0	0	0	0	0	22	21	55	39	17	0	0	3	0	0	0	0	2	0	1	0	0	0	0	0	0	0	0	0	0	0	0	0	0	1	0	0
g27559	g27559	g27559|introns:2|%transcript_support:60	0	1	3	2	0	0	0	0	0	0	0	0	0	0	0	0	0	0	0	0	0	0	0	0	0	0	0	0	0	0	0	0	0	0	0	0	0	0	0	0	0	0	0	0	0	0	0	0	0	0	0	0	0	0	0	0	0	0	0	0	0	0	0	0
g2756	g2756	g2756|introns:2|%transcript_support:100	0	36	57	81	114	30	22	0	1	3	0	0	0	0	0	2	3	0	0	0	0	0	0	0	0	0	3	0	0	0	0	0	55	15	18	37	24	0	0	0	0	0	0	0	0	0	1	0	0	0	0	0	0	0	0	0	0	0	0	2	0	0	0	0
g27560	ACACB	Acetyl-CoA carboxylase 2 [Homo sapiens]	0	2	12	0	23	1	0	0	0	0	0	1	0	0	3	0	0	0	0	0	0	0	0	0	0	0	0	0	0	4	0	0	11	1	0	1	0	0	0	0	0	0	0	0	0	0	0	0	0	0	0	0	0	0	0	0	0	0	0	0	0	1	0	0
g27561	g27561	g27561|introns:1|%transcript_support:0	0	0	0	0	0	0	0	0	0	0	0	0	0	0	0	0	0	0	0	0	0	0	0	0	0	0	0	0	0	0	0	0	0	0	0	0	0	0	0	0	0	0	0	0	0	0	0	0	0	0	0	0	0	0	0	0	0	0	0	0	0	0	0	0
g27562	Srpx	Sushi-repeat-containing protein SRPX [Mus musculus]	0	58	78	56	87	12	21	0	0	3	0	0	0	1	14	2	0	0	0	0	0	0	0	0	0	0	0	0	0	0	0	0	22	14	9	26	16	0	0	1	0	0	0	0	2	2	0	0	0	0	0	0	0	0	0	0	0	0	0	0	0	0	0	0
g27563	g27563	g27563|introns:0|%transcript_support:100	6	235	2695	169	157	570	1389	1	27	256	45	30	67	107	839	13	3	0	0	0	0	0	0	0	0	29	0	5	4	28	26	38	103	266	163	401	279	1	43	3	1	75	65	9	154	63	14	0	0	0	0	0	0	0	0	0	33	3	1	12	49	100	6	7
g27564	g27564	g27564|introns:0|%transcript_support:0	0	0	1	0	1	1	0	1	0	0	0	0	0	0	3	0	0	0	0	0	0	0	0	0	0	0	0	0	0	1	0	0	0	0	0	0	0	0	0	0	0	0	0	0	0	0	0	0	0	0	0	0	0	0	0	0	0	0	0	0	0	0	0	0
g27565	g27565	g27565|introns:2|%transcript_support:20	0	0	0	0	0	0	0	0	0	0	0	0	0	0	0	0	0	0	0	0	0	0	0	0	0	0	0	0	0	0	0	0	0	0	0	0	0	0	0	0	0	0	0	0	0	0	0	0	0	0	0	0	0	0	0	0	0	0	0	0	0	0	0	0
g27566	313244217	unnamed protein product [Oikopleura dioica]	1	22	272	14	33	22	8	0	0	2	2	2	0	0	4	0	3	0	0	0	0	0	0	0	0	0	0	0	1	11	0	0	34	41	1	54	7	0	0	23	0	0	1	0	0	1	3	0	0	0	0	0	0	0	0	0	0	3	1	3	0	0	1	0
g27567	Col12a1	Collagen alpha-1(XII) chain [Mus musculus]	0	0	0	0	0	0	0	0	0	0	0	0	0	0	0	0	0	0	0	0	0	0	0	0	0	0	0	0	0	0	0	0	0	0	0	0	1	0	0	5	0	0	0	0	0	0	0	0	0	0	0	0	0	0	0	0	0	0	0	0	0	0	0	0
g27568	DPP7	Dipeptidyl peptidase 2 [Homo sapiens]	13	2307	10006	2248	3428	1876	4726	4	179	251	65	25	78	310	495	136	57	0	0	0	0	0	0	0	0	21	0	5	3	122	53	42	1342	1092	985	1873	765	8	126	259	7	33	26	6	135	70	61	0	0	0	0	0	0	0	1	5	255	4	0	29	35	156	7	28
g27569	g27569	g27569|introns:1|%transcript_support:50	1	162	812	192	307	338	489	2	49	17	27	7	11	22	280	47	1	0	0	0	0	0	0	0	0	4	1	1	0	12	7	8	96	104	80	321	127	3	3	2	0	10	10	0	26	24	26	0	0	0	0	0	0	0	0	0	11	0	3	1	3	21	0	11
g2757	COL5A1	Collagen alpha-1(V) chain [Homo sapiens]	3	991	2537	1671	1879	1081	1764	279	326	148	112	47	66	200	525	65	138	0	0	0	0	0	0	0	1	24	6	1	6	138	63	142	983	1186	402	1140	773	11	68	507	1	45	92	5	56	59	26	0	0	0	0	0	0	0	1	0	103	10	7	42	36	189	12	65
g27570	g27570	g27570|introns:0|%transcript_support:0	0	0	0	0	0	0	0	0	0	0	0	0	0	0	0	0	0	0	0	0	0	0	0	0	0	0	0	0	0	2	0	0	0	0	0	0	0	0	0	0	0	0	0	0	0	0	0	0	0	0	0	0	0	0	0	0	0	0	0	0	0	0	0	0
g27571	g27571	g27571|introns:1|%transcript_support:50	0	0	0	0	0	0	0	1	0	4	0	0	0	1	2	2	1	0	0	0	0	0	0	0	0	0	0	0	0	0	0	0	0	0	0	2	0	0	0	0	3	0	0	0	0	0	0	0	0	0	0	0	0	0	0	0	0	0	0	0	0	0	0	0
g27572	g27572	g27572|introns:0|%transcript_support:100	1	1	4	11	3	1	0	1	0	0	0	0	0	0	1	2	0	0	0	0	0	0	0	0	0	0	0	0	0	0	0	0	0	0	0	3	0	0	0	0	0	0	0	0	0	0	0	0	0	0	0	0	0	0	0	0	1	0	0	0	0	0	0	0
g27573	g27573	g27573|introns:0|%transcript_support:0	0	0	0	0	0	0	0	0	0	0	0	0	0	0	0	0	0	0	0	0	0	0	0	0	0	0	0	0	0	0	0	0	0	0	0	0	0	0	0	0	0	0	0	0	0	0	0	0	0	0	0	0	0	0	0	0	0	0	0	0	0	0	0	0
g27574	g27574	g27574|introns:0|%transcript_support:0	0	0	0	0	0	0	0	0	0	0	0	0	0	0	0	0	0	0	0	0	0	0	0	0	0	0	0	0	0	0	0	0	0	0	0	0	0	0	0	0	0	0	0	0	0	0	0	0	0	0	0	0	0	0	0	0	0	0	0	0	0	0	0	0
g27575	Inf2	Inverted formin-2 [Mus musculus]	0	1	194	2	0	20	0	0	1	0	0	0	0	0	0	0	0	0	0	0	0	0	0	0	0	0	0	0	0	0	0	0	1	20	0	16	13	0	0	0	0	0	0	0	0	0	0	0	0	0	0	0	0	0	0	0	0	0	0	0	0	0	0	0
g27576	g27576	g27576|introns:0|%transcript_support:100	0	0	0	0	0	0	0	0	0	0	0	0	0	0	5	0	0	0	0	0	0	0	0	0	0	0	0	0	0	0	0	0	0	0	0	0	0	0	0	0	0	0	0	0	0	0	0	0	0	0	0	0	0	0	0	0	0	0	0	0	0	0	0	0
g27577	ZMYM1	Zinc finger MYM-type protein 1 [Homo sapiens]	0	2	0	0	2	0	0	0	0	1	0	0	0	0	10	2	0	0	0	0	0	0	0	0	0	0	0	0	0	0	0	0	0	0	0	0	0	0	0	0	0	0	0	0	0	0	0	0	0	0	0	0	0	0	0	0	0	0	0	0	0	0	0	0
g27578	Trabd	TraB domain-containing protein [Mus musculus]	0	16	3	0	26	4	0	0	0	0	0	0	0	0	17	0	0	0	0	0	0	0	0	0	0	0	0	0	0	0	0	0	14	0	0	4	0	0	0	0	0	0	0	0	0	0	0	0	0	0	0	0	0	0	0	0	0	0	0	7	0	0	0	0
g27579	g27579	g27579|introns:1|%transcript_support:50	0	7	15	6	4	3	3	1	0	2	0	0	0	0	0	0	0	0	0	0	0	0	0	0	0	0	0	0	6	0	0	0	5	4	4	7	3	0	1	0	0	0	0	0	0	0	0	0	0	0	0	0	0	0	0	0	0	0	0	0	0	0	0	0
g2758	g2758	g2758|introns:1|%transcript_support:0	0	0	0	0	0	0	0	0	0	0	0	0	0	0	0	0	0	0	0	0	0	0	0	0	0	0	0	0	0	0	0	0	0	0	0	0	0	0	0	0	0	0	0	0	0	0	0	0	0	0	0	0	0	0	0	0	0	0	0	0	0	0	0	0
g27580	g27580	g27580|introns:2|%transcript_support:25	0	0	0	0	0	0	0	0	0	0	0	0	0	0	0	0	0	0	0	0	0	0	0	0	0	0	0	0	0	0	0	0	0	0	0	0	0	0	0	0	0	0	0	0	0	0	0	0	0	0	0	0	0	0	0	0	0	0	0	0	0	0	0	0
g27581	Myh4	Myosin-4 [Mus musculus]	0	20	56	14	88	23	15	0	22	1	3	0	2	8	53	8	2	0	0	0	0	0	0	0	0	3	0	2	1	4	3	5	42	12	5	29	14	0	1	1	2	3	1	1	0	3	0	0	0	0	0	0	0	0	0	0	5	0	0	10	1	11	0	0
g27582	Fam208a	Protein FAM208A [Mus musculus]	0	7	13	7	11	3	0	0	0	1	1	0	0	0	3	0	0	0	0	0	0	0	0	0	0	1	0	0	0	0	0	0	3	1	0	3	0	0	0	0	0	0	0	0	0	0	0	0	0	0	0	0	0	0	0	0	0	0	0	1	0	0	0	1
g27583	198424550	PREDICTED: similar to mCG117568 [Ciona intestinalis]	5	3	18	1	38	8	6	0	0	0	7	2	0	1	2	3	1	0	0	0	0	0	0	0	0	0	0	0	0	0	1	0	4	5	0	10	0	1	0	0	0	1	0	0	0	0	0	0	0	0	0	0	0	0	0	0	0	0	0	5	1	0	0	0
g27584	g27584	g27584|introns:0|%transcript_support:100	0	0	3	0	0	0	0	0	0	0	0	0	0	0	0	0	0	0	0	0	0	0	0	0	0	0	0	0	0	0	0	0	0	0	0	0	0	0	0	0	0	0	0	0	0	0	0	0	0	0	0	0	0	0	0	0	0	0	0	0	0	0	0	0
g27585	g27585	g27585|introns:0|%transcript_support:100	0	0	0	0	0	0	0	0	0	0	0	0	0	0	0	0	0	0	0	0	0	0	0	0	0	0	0	0	0	0	0	0	0	0	0	0	0	0	0	0	0	0	0	0	0	0	0	0	0	0	0	0	0	0	0	0	0	0	0	0	0	0	0	0
g27586	g27586	g27586|introns:0|%transcript_support:0	0	0	0	0	0	0	0	0	0	0	0	0	0	0	0	0	0	0	0	0	0	0	0	0	0	0	0	0	0	0	0	0	0	0	0	0	0	0	0	0	0	0	0	0	0	0	0	0	0	0	0	0	0	0	0	0	0	0	0	0	0	0	0	0
g27587	g27587	g27587|introns:0|%transcript_support:100	0	0	3	0	1	0	4	0	0	0	0	2	0	0	6	0	0	0	0	0	0	0	0	0	0	0	0	0	0	0	0	0	2	0	0	0	0	0	0	0	0	0	0	0	0	0	0	0	0	0	0	0	0	0	0	0	0	0	0	1	0	0	0	0
g27588	g27588	g27588|introns:1|%transcript_support:0	0	0	0	0	0	0	0	0	1	0	0	1	5	0	1	0	0	0	0	0	0	0	0	0	0	0	0	0	0	0	0	0	0	0	0	0	0	0	0	0	0	0	0	0	0	0	0	0	0	0	0	0	0	0	0	0	0	0	0	2	0	0	0	0
g27589	Mrrf	Ribosome-recycling factor, mitochondrial [Mus musculus]	11	54	106	70	72	29	140	0	1	19	0	0	3	11	49	8	5	0	0	0	0	0	0	0	0	3	0	0	5	0	1	6	42	22	56	43	6	0	1	0	4	2	0	1	0	2	1	0	0	0	0	0	0	0	0	0	7	0	0	7	0	12	0	1
g2759	g2759	g2759|introns:0|%transcript_support:0	0	0	0	0	0	0	0	0	0	0	0	0	0	0	0	0	0	0	0	0	0	0	0	0	0	0	0	0	0	0	0	0	0	0	0	0	0	0	0	0	0	0	0	0	0	0	0	0	0	0	0	0	0	0	0	0	0	0	0	0	0	0	0	0
g27590	BIRC3	Baculoviral IAP repeat-containing protein 3 [Homo sapiens]	0	0	0	0	0	1	0	0	0	0	0	0	0	0	1	0	0	0	0	0	0	0	0	0	0	0	0	0	0	0	0	0	0	0	0	0	0	0	0	0	0	0	0	0	0	0	0	0	0	0	0	0	0	0	0	0	0	0	0	0	0	0	0	0
g27591	g27591	g27591|introns:0|%transcript_support:0	0	0	0	0	0	0	0	0	0	0	0	0	0	0	0	0	0	0	0	0	0	0	0	0	0	0	0	0	0	0	0	0	0	0	0	0	0	0	0	0	0	0	0	0	0	0	0	0	0	0	0	0	0	0	0	0	0	0	0	0	0	0	0	0
g27592	Nfat5	Nuclear factor of activated T-cells 5 [Mus musculus]	0	2	1	2	1	3	0	2	0	0	1	0	1	0	2	2	0	0	0	0	0	0	0	0	0	0	0	0	1	0	0	0	0	3	0	0	0	0	0	0	1	0	0	0	0	0	0	0	0	0	0	0	0	0	0	0	0	0	0	0	0	0	0	0
g27593	g27593	g27593|introns:2|%transcript_support:75	4	48	45	17	76	8	26	0	0	3	0	0	0	0	0	0	0	0	0	0	0	0	0	0	0	0	0	0	0	0	0	0	31	5	5	11	7	0	0	0	0	0	0	0	0	0	0	0	0	0	0	0	0	0	0	0	0	0	0	0	0	0	1	0
g27594	g27594	g27594|introns:1|%transcript_support:0	0	0	0	0	0	0	0	2	1	0	0	0	0	0	0	0	0	0	0	0	0	0	0	0	0	0	0	0	0	0	0	0	0	0	0	0	0	0	0	0	2	0	0	0	0	1	1	0	0	0	0	0	0	0	0	0	0	0	0	0	0	0	0	0
g27595	g27595	g27595|introns:0|%transcript_support:0	0	0	0	0	0	0	0	0	0	0	0	0	0	0	0	0	0	0	0	0	0	0	0	0	0	0	0	0	0	0	0	0	1	0	0	0	0	0	0	0	0	0	0	0	0	0	0	0	0	0	0	0	0	0	0	0	0	0	0	0	0	0	0	0
g27596	g27596	g27596|introns:1|%transcript_support:33.3	0	0	0	0	1	0	0	1	0	1	0	0	0	0	2	0	0	0	0	0	0	0	0	0	0	0	0	0	0	0	0	0	0	0	0	0	0	0	0	0	0	0	0	0	0	0	0	0	0	0	0	0	0	0	0	0	0	0	0	0	0	0	0	0
g27597	C15orf29	Uncharacterized protein C15orf29 [Homo sapiens]	0	83	54	28	118	33	174	2	0	12	1	0	1	0	4	0	2	0	0	0	0	0	0	0	0	0	0	0	1	0	0	0	53	10	24	31	14	0	0	0	0	0	0	0	0	2	1	0	0	0	0	0	0	0	0	0	0	0	0	5	0	0	0	0
g27598	g27598	g27598|introns:2|%transcript_support:0	0	0	11	1	2	1	7	0	0	1	0	0	0	0	0	0	0	0	0	0	0	0	0	0	0	0	0	0	0	0	0	0	1	2	0	1	0	0	0	0	0	0	0	0	0	0	0	0	0	0	0	0	0	0	0	0	0	0	0	0	0	0	0	0
g27599	g27599	g27599|introns:1|%transcript_support:0	0	0	1	0	0	0	0	0	0	0	0	0	0	0	0	0	0	0	0	0	0	0	0	0	0	0	0	0	0	0	0	0	0	0	0	0	0	0	0	0	0	0	0	0	0	0	0	0	0	0	0	0	0	0	0	0	0	0	0	0	0	0	0	0
g276	Pde9a	High affinity cGMP-specific 3',5'-cyclic phosphodiesterase 9A [Mus musculus]	0	194	685	381	327	239	475	6	4	120	3	5	9	8	14	6	1	0	0	0	0	0	0	0	0	0	0	0	1	7	5	4	122	201	66	265	171	0	0	1	1	1	0	0	1	0	3	0	0	0	0	0	0	0	0	0	1	0	0	9	1	12	0	0
g2760	g2760	g2760|introns:1|%transcript_support:0	0	0	0	0	0	0	0	0	0	0	0	0	0	0	0	0	0	0	0	0	0	0	0	0	0	0	0	0	0	0	0	0	0	0	0	1	0	0	0	0	0	0	0	0	0	0	0	0	0	0	0	0	0	0	0	0	0	0	0	0	0	0	0	0
g27600	g27600	g27600|introns:0|%transcript_support:100	0	0	0	0	0	0	0	0	0	0	0	0	0	0	0	0	0	0	0	0	0	0	0	0	0	0	0	0	0	0	0	0	0	0	0	0	0	0	0	0	0	0	0	0	0	0	0	0	0	0	0	0	0	0	0	0	0	0	0	0	0	0	0	0
g27601	g27601	g27601|introns:1|%transcript_support:0	0	0	0	0	0	0	0	0	0	0	0	0	0	0	0	0	0	0	0	0	0	0	0	0	0	0	0	0	0	0	0	0	0	0	0	0	0	0	0	0	0	0	0	0	0	0	0	0	0	0	0	0	0	0	0	0	0	0	1	0	0	0	0	0
g27602	CEP350	Centrosome-associated protein 350 [Homo sapiens]	1	1	2	0	0	1	0	0	0	0	1	0	0	0	9	0	0	0	0	0	0	0	0	0	0	2	0	0	0	1	0	0	0	0	0	5	0	0	0	0	0	0	0	0	0	1	0	0	0	0	0	0	0	0	0	0	0	0	0	1	0	0	0	0
g27603	g27603	g27603|introns:2|%transcript_support:100	5	100	421	94	146	185	250	0	2	9	2	0	9	12	23	1	1	0	0	0	0	0	0	0	0	1	1	1	0	3	0	0	94	54	41	210	124	1	0	0	0	1	2	3	0	2	0	0	0	0	0	0	0	0	0	0	2	0	0	3	4	0	0	0
g27604	g27604	g27604|introns:2|%transcript_support:75	4	2	8	0	2	0	10	4	3	3	0	0	0	4	1	2	0	0	0	0	0	0	0	0	0	0	0	0	3	2	0	0	1	0	1	1	1	0	0	0	0	1	0	0	0	0	0	0	0	0	0	0	0	0	0	0	0	0	0	0	0	0	0	0
g27605	357615815	hypothetical protein KGM_20467 [Danaus plexippus]	34	7	305	5	14	48	2	6	1	1	13	18	6	5	30	5	2	0	0	0	0	0	0	0	0	1	0	0	4	37	1	19	5	33	0	65	13	0	2	4	1	27	18	1	3	0	0	0	0	0	0	0	0	0	0	1	8	0	3	23	16	6	5	14
g27606	156350048	predicted protein [Nematostella vectensis]	0	0	7	0	1	1	1	1	0	2	0	1	0	0	1	0	0	0	0	0	0	0	0	0	0	0	0	0	1	0	0	0	0	2	0	0	0	0	0	1	0	0	0	0	0	0	0	0	0	0	0	0	0	0	0	0	0	0	0	0	0	0	0	0
g27607	g27607	g27607|introns:1|%transcript_support:0	0	1	0	0	0	0	0	0	0	0	0	0	0	0	0	0	0	0	0	0	0	0	0	0	0	0	0	0	0	0	0	0	0	0	0	0	0	0	0	0	0	0	0	0	0	0	1	0	0	0	0	0	0	0	0	0	0	0	0	0	0	0	0	0
g27608	g27608	g27608|introns:6|%transcript_support:0	1	2	4	2	7	1	2	1	0	4	1	0	0	0	6	0	0	0	0	0	0	0	0	0	0	0	0	0	0	0	0	0	2	0	0	0	0	0	0	2	0	0	0	0	0	0	0	0	0	0	0	0	0	0	0	0	0	0	0	1	0	0	0	0
g27609	Zfp26	Zinc finger protein 26 [Mus musculus]	0	7	4	8	10	0	7	2	0	4	0	0	0	0	0	3	0	0	0	0	0	0	0	0	0	0	0	0	0	0	0	0	2	0	2	2	3	0	0	1	2	0	0	0	0	0	0	0	0	0	0	0	0	0	0	0	0	0	0	7	0	0	0	0
g2761	g2761	g2761|introns:1|%transcript_support:50	1	238	899	153	130	160	454	264	11	26	6	3	7	27	38	9	17	0	0	0	0	0	0	0	0	0	0	0	0	1	1	0	146	161	44	144	102	0	32	36	5	3	3	0	2	2	1	0	0	0	0	0	0	0	0	0	0	0	0	8	0	0	0	0
g27610	g27610	g27610|introns:0|%transcript_support:100	0	0	0	0	0	0	0	0	0	0	0	0	0	0	2	0	0	0	0	0	0	0	0	0	0	0	0	0	0	0	0	0	0	0	0	0	0	0	0	2	0	0	0	0	0	0	0	0	0	0	0	0	0	0	0	0	0	0	0	0	0	0	0	0
g27611	g27611	g27611|introns:1|%transcript_support:100	15	20	168	11	65	23	26	0	8	3	20	4	3	37	62	1	20	0	0	0	0	0	0	0	0	5	1	2	8	24	12	21	42	36	2	39	3	0	0	0	0	7	9	1	9	6	11	0	0	0	0	0	0	0	0	0	22	0	1	25	8	26	3	9
g27612	Nek8	Serine/threonine-protein kinase Nek8 [Mus musculus]	1	10	13	12	38	2	7	0	1	0	0	0	0	0	0	0	0	0	0	0	0	0	0	0	0	0	0	0	0	0	0	0	11	5	3	10	4	0	0	0	0	1	0	0	0	0	0	0	0	0	0	0	0	0	0	0	0	0	0	1	0	0	0	0
g27613	g27613	g27613|introns:1|%transcript_support:0	0	1	1	1	4	0	1	1	1	1	0	0	0	0	0	0	1	0	0	0	0	0	0	0	0	0	0	0	0	0	0	0	0	0	0	0	0	0	0	3	0	0	0	0	0	0	0	0	0	0	0	0	0	0	0	0	1	0	0	0	0	1	0	0
g27614	Cldn19	Claudin-19 [Mus musculus]	0	11	2	20	481	1	7	0	0	0	0	1	0	0	34	0	0	0	0	0	0	0	0	0	0	0	0	0	0	0	0	0	1	6	6	3	0	0	0	0	0	0	0	0	0	0	0	0	0	0	0	0	0	0	0	0	0	0	0	0	0	0	0	0
g27615	Naa35	N-alpha-acetyltransferase 35, NatC auxiliary subunit [Mus musculus]	5	12	57	8	19	22	34	0	5	0	0	2	3	0	17	2	0	0	0	0	0	0	0	0	0	0	0	1	0	1	3	0	4	7	7	27	16	0	0	2	0	3	2	0	1	3	0	0	0	0	0	0	0	0	0	0	0	0	2	0	0	0	0	0
g27616	Snx2	Sorting nexin-2 [Mus musculus]	0	211	708	180	345	259	371	0	3	18	1	0	5	4	11	0	4	0	0	0	0	0	0	0	0	0	0	4	0	3	0	2	191	193	55	282	159	0	33	104	4	0	2	0	0	0	0	0	0	0	0	0	0	0	0	0	1	0	0	2	0	2	0	2
g27617	AKD1	Adenylate kinase domain-containing protein 1 [Homo sapiens]	2	68	37	30	163	4	2	0	0	9	0	0	0	0	2	0	0	0	0	0	0	0	0	0	0	0	0	0	1	1	0	0	98	17	3	7	1	0	0	0	3	0	0	0	0	0	0	0	0	0	0	0	0	0	0	0	0	0	0	13	0	2	0	0
g27618	g27618	g27618|introns:1|%transcript_support:50	0	0	4	1	1	0	0	0	0	0	0	0	0	0	0	0	0	0	0	0	0	0	0	0	0	0	0	0	0	0	0	0	0	0	0	4	0	0	0	1	2	0	0	0	0	0	0	0	0	0	0	0	0	0	0	0	0	0	0	0	0	0	0	0
g27619	ATP6V1G1	V-type proton ATPase subunit G 1 [Homo sapiens]	132	2651	15548	1128	3684	7201	5774	66	108	262	112	94	136	273	2120	39	13	0	0	0	0	0	0	0	3	110	10	84	11	354	68	57	1758	1905	1070	6439	2354	10	106	592	10	81	135	8	85	116	19	0	0	0	0	0	0	0	0	5	165	18	21	50	97	146	41	31
g2762	g2762	g2762|introns:8|%transcript_support:100	0	67	254	46	192	62	77	2	0	11	0	0	0	0	11	0	0	0	0	0	0	0	0	0	0	0	0	0	0	0	0	0	62	11	18	47	34	0	55	212	3	0	0	0	0	1	0	0	0	0	0	0	0	0	0	0	2	0	0	4	0	0	0	1
g27620	g27620	g27620|introns:0|%transcript_support:100	0	0	0	0	0	0	0	0	0	0	0	0	0	0	0	0	0	0	0	0	0	0	0	0	0	0	0	0	0	0	0	0	0	0	0	0	0	0	0	0	0	0	0	0	0	0	0	0	0	0	0	0	0	0	0	0	0	0	0	0	0	0	0	0
g27621	g27621	g27621|introns:1|%transcript_support:0	0	0	0	0	0	0	0	0	0	0	0	0	0	0	0	0	0	0	0	0	0	0	0	0	0	0	0	0	0	0	0	0	0	0	0	0	0	0	0	0	0	0	0	0	0	0	0	0	0	0	0	0	0	0	0	0	0	0	0	0	0	0	0	0
g27622	g27622	g27622|introns:1|%transcript_support:50	0	0	1	0	0	0	0	0	0	0	0	0	0	0	0	0	0	0	0	0	0	0	0	0	0	0	0	0	0	0	0	0	1	0	0	0	0	0	0	0	0	0	0	0	0	0	0	0	0	0	0	0	0	0	0	0	0	0	0	0	0	0	0	0
g27623	198432829	PREDICTED: similar to Low-density lipoprotein receptor-related protein 6 [Ciona intestinalis]	0	11	0	3	43	0	0	0	0	5	0	0	0	0	1	0	0	0	0	0	0	0	0	0	0	0	0	0	0	0	0	0	5	0	0	0	0	0	0	0	0	0	0	0	0	0	0	0	0	0	0	0	0	0	0	0	0	0	0	0	0	0	0	0
g27624	198432829	PREDICTED: similar to Low-density lipoprotein receptor-related protein 6 [Ciona intestinalis]	0	0	7	0	5	0	1	0	0	1	0	0	0	0	0	0	0	0	0	0	0	0	0	0	0	0	0	0	0	0	0	0	2	0	1	0	0	0	0	0	0	0	0	0	0	0	0	0	0	0	0	0	0	0	0	0	0	0	0	0	0	0	0	0
g27625	g27625	g27625|introns:1|%transcript_support:0	0	0	0	0	0	0	0	1	0	0	0	0	0	0	2	0	0	0	0	0	0	0	0	0	0	0	0	0	0	0	0	0	0	0	0	0	0	0	0	0	0	0	0	0	0	0	0	0	0	0	0	0	0	0	0	0	0	0	0	0	0	0	0	0
g27626	g27626	g27626|introns:0|%transcript_support:100	0	0	2	0	0	1	0	0	0	0	0	0	0	0	0	0	0	0	0	0	0	0	0	0	0	0	0	0	0	0	0	0	0	0	0	0	0	0	0	0	0	0	0	0	0	0	0	0	0	0	0	0	0	0	0	0	0	0	0	0	0	0	0	0
g27627	g27627	g27627|introns:1|%transcript_support:0	1	837	1744	331	658	776	801	7	0	97	0	0	4	9	9	10	0	0	0	0	0	0	0	0	0	0	0	1	3	10	1	4	590	469	222	845	512	3	73	6	9	0	0	1	0	3	1	0	0	0	0	0	0	0	0	0	0	0	2	4	1	0	2	1
g27628	g27628	g27628|introns:1|%transcript_support:0	0	0	0	0	1	0	0	0	0	0	0	0	0	0	2	0	0	0	0	0	0	0	0	0	0	0	0	0	0	0	0	0	0	0	0	0	0	0	0	0	0	0	0	0	0	0	0	0	0	0	0	0	0	0	0	0	0	0	0	0	0	0	0	0
g27629	Pol	Retrovirus-related Pol polyprotein LINE-1 [Mus musculus]	0	0	2	0	0	0	0	0	0	8	4	2	0	0	2	0	0	0	0	0	0	0	0	0	0	0	0	0	1	0	0	0	0	0	3	0	0	0	1	0	0	0	1	0	0	0	0	0	0	0	0	0	0	0	0	0	0	0	0	10	0	0	0	0
g2763	g2763	g2763|introns:0|%transcript_support:0	0	0	0	1	0	0	2	0	0	1	0	0	0	0	0	0	0	0	0	0	0	0	0	0	0	0	0	0	0	0	0	0	0	0	0	0	0	0	0	0	2	0	0	0	0	0	0	0	0	0	0	0	0	0	0	0	0	0	0	0	0	0	0	0
g27630	Vcpip1	Deubiquitinating protein VCIP135 [Mus musculus]	0	7	79	13	25	32	26	1	0	2	0	0	0	0	6	0	0	0	0	0	0	0	0	0	0	0	0	1	2	0	0	0	4	18	2	37	14	0	0	1	0	0	0	0	0	1	0	0	0	0	0	0	0	0	0	0	1	0	0	1	0	0	0	0
g27631	Tmeff1	Tomoregulin-1 [Mus musculus]	0	68	2	60	207	2	71	6	28	10	0	0	6	56	170	2	28	0	0	0	0	0	0	0	0	14	0	2	0	10	51	61	67	0	8	1	0	0	0	26	1	0	0	0	7	12	5	0	0	0	0	0	0	0	0	0	59	7	0	1	0	52	0	0
g27632	g27632	g27632|introns:2|%transcript_support:0	0	0	0	0	1	0	2	0	0	0	0	0	0	0	0	0	0	0	0	0	0	0	0	0	0	0	0	0	0	0	0	0	1	1	0	7	0	0	0	0	0	0	0	0	0	0	0	0	0	0	0	0	0	0	0	0	0	0	0	0	0	0	0	0
g27633	g27633	g27633|introns:2|%transcript_support:25	0	100	100	23	90	13	35	5	11	12	0	0	29	0	225	0	0	0	0	0	0	0	0	0	0	1	0	3	0	0	0	4	61	21	1	8	12	0	1	1	3	0	0	3	0	18	5	0	0	0	0	0	0	0	0	0	8	2	0	0	0	15	0	0
g27634	g27634	g27634|introns:1|%transcript_support:100	0	22	160	27	41	53	47	2	1	7	0	1	0	0	17	0	0	0	0	0	0	0	0	0	0	0	0	0	0	0	0	0	14	22	11	42	14	0	0	4	0	0	1	0	1	0	0	0	0	0	0	0	0	0	0	0	0	0	0	0	0	0	0	2
g27635	g27635	g27635|introns:2|%transcript_support:20	0	4	6	0	0	1	0	1	0	0	0	0	0	0	0	0	0	0	0	0	0	0	0	0	0	0	0	2	0	0	0	0	0	2	0	0	0	0	0	0	0	0	0	0	0	0	0	0	0	0	0	0	0	0	0	0	0	0	0	0	0	0	0	0
g27636	g27636	g27636|introns:0|%transcript_support:100	0	0	0	0	0	0	0	0	0	0	0	0	0	0	0	0	0	0	0	0	0	0	0	0	0	0	0	0	0	0	0	0	0	0	0	0	0	0	0	0	0	0	0	0	0	0	0	0	0	0	0	0	0	0	0	0	0	0	0	0	0	0	0	0
g27637	g27637	g27637|introns:1|%transcript_support:0	0	5	4	5	4	6	2	0	0	0	0	0	0	0	0	0	0	0	0	0	0	0	0	0	0	0	0	0	0	0	0	0	6	0	0	1	0	0	0	0	0	0	0	0	0	1	0	0	0	0	0	0	0	0	0	0	0	0	0	0	0	0	0	0
g27638	g27638	g27638|introns:2|%transcript_support:20	0	0	0	0	0	0	0	0	0	1	0	0	0	0	0	0	0	0	0	0	0	0	0	0	0	0	0	0	0	0	0	0	0	0	0	0	0	0	0	0	0	0	0	0	0	0	0	0	0	0	0	0	0	0	0	0	0	0	0	0	0	0	0	0
g27639	g27639	g27639|introns:0|%transcript_support:100	0	0	0	0	0	0	0	0	0	0	0	0	0	0	0	0	0	0	0	0	0	0	0	0	0	0	0	0	0	0	0	0	0	0	0	0	0	0	0	0	0	0	0	0	0	0	0	0	0	0	0	0	0	0	0	0	0	0	0	0	0	0	0	0
g2764	g2764	g2764|introns:1|%transcript_support:33.3	0	0	0	0	0	0	0	0	0	1	0	0	0	0	0	0	0	0	0	0	0	0	0	0	0	0	0	0	0	0	0	0	0	0	0	0	0	0	0	0	0	0	0	0	0	0	0	0	0	0	0	0	0	0	0	0	0	0	0	0	0	0	0	0
g27640	g27640	g27640|introns:1|%transcript_support:0	0	0	0	0	0	0	0	0	0	0	0	0	0	0	2	0	0	0	0	0	0	0	0	0	0	0	0	0	1	0	0	0	0	0	0	1	0	0	0	1	0	0	0	0	0	0	0	0	0	0	0	0	0	0	0	0	0	0	0	0	0	0	0	0
g27641	g27641	g27641|introns:0|%transcript_support:100	0	0	0	0	0	0	0	0	0	1	0	0	0	0	1	0	0	0	0	0	0	0	0	0	0	0	0	0	0	0	0	0	0	0	0	0	0	0	0	0	0	0	0	0	0	0	1	0	0	0	0	0	0	0	0	0	0	0	0	0	0	0	0	0
g27642	g27642	g27642|introns:1|%transcript_support:33.3	0	4	26	3	7	8	21	0	0	2	0	1	1	2	3	5	0	0	0	0	0	0	0	0	0	0	0	0	0	0	0	0	2	2	0	7	3	0	0	0	0	0	0	0	1	0	4	0	0	0	0	0	0	0	0	0	0	0	0	1	0	1	1	1
g27643	g27643	g27643|introns:1|%transcript_support:50	0	17	176	6	10	54	29	0	11	9	2	2	0	1	4	0	0	0	0	0	0	0	0	0	0	0	0	0	2	3	2	4	9	27	5	57	18	0	0	0	0	0	0	0	0	0	0	0	0	0	0	0	0	0	0	0	7	0	0	4	1	5	0	0
g27644	g27644	g27644|introns:0|%transcript_support:0	0	0	0	0	0	0	0	1	0	0	0	0	0	0	0	0	0	0	0	0	0	0	0	0	0	0	0	0	0	0	0	0	0	0	0	0	0	0	0	0	0	0	0	0	0	0	0	0	0	0	0	0	0	0	0	0	0	0	0	0	0	0	0	0
g27645	g27645	g27645|introns:0|%transcript_support:0	0	5	18	7	15	3	2	0	0	0	0	3	1	0	15	0	0	0	0	0	0	0	0	0	0	1	0	0	0	0	0	0	1	2	1	9	0	0	0	0	0	0	0	0	0	0	0	0	0	0	0	0	0	0	0	0	0	0	0	0	0	0	0	0
g27646	Vps16	Vacuolar protein sorting-associated protein 16 homolog [Mus musculus]	0	11	13	14	12	5	6	0	0	3	0	0	0	0	0	0	0	0	0	0	0	0	0	0	0	0	0	0	1	1	0	0	7	6	1	8	4	0	0	0	0	0	0	0	0	1	0	0	0	0	0	0	0	0	0	0	0	0	0	0	0	0	0	0
g27647	rp9	Retinitis pigmentosa 9 protein homolog [Mus musculus]	19	47	67	35	86	47	309	0	35	15	25	2	18	72	213	29	15	0	0	0	0	0	0	0	0	8	0	0	10	10	21	55	16	6	39	26	2	2	0	32	0	33	0	1	52	19	64	0	0	0	0	0	0	0	0	0	51	0	0	35	5	70	4	19
g27648	g27648	g27648|introns:0|%transcript_support:100	0	5	2	0	11	0	0	0	0	0	0	0	0	0	0	1	1	0	0	0	0	0	0	0	0	0	0	0	0	1	0	0	1	0	2	1	0	0	0	0	0	0	0	0	1	0	0	0	0	0	0	0	0	0	0	0	0	0	0	0	1	0	0	0
g27649	g27649	g27649|introns:0|%transcript_support:100	0	0	0	52	0	0	46	0	5	0	0	0	0	0	1	0	9	0	0	0	0	0	0	0	0	0	0	0	0	0	1	0	0	0	16	0	0	3	0	0	0	0	0	0	0	0	1	0	0	0	0	0	0	0	0	0	0	0	0	0	0	2	0	0
g2765	g2765	g2765|introns:0|%transcript_support:100	0	0	0	0	0	1	0	0	0	0	0	0	0	0	0	0	0	0	0	0	0	0	0	0	0	0	0	0	0	0	0	0	0	0	0	0	0	0	0	0	0	0	0	0	0	0	0	0	0	0	0	0	0	0	0	0	0	0	0	0	0	0	0	0
g27650	g27650	g27650|introns:1|%transcript_support:100	0	0	0	21	0	0	16	0	0	1	0	0	0	0	0	0	8	0	0	0	0	0	0	0	0	0	0	0	0	0	1	0	0	0	14	0	1	0	0	0	0	0	0	0	2	0	0	0	0	0	0	0	0	0	0	0	0	0	0	0	0	0	0	0
g27651	198430663	PREDICTED: hypothetical protein [Ciona intestinalis]	5	11	20	28	10	7	21	0	1	4	0	0	0	76	5	5	0	0	0	0	0	0	0	0	0	3	0	0	0	3	18	13	9	3	13	11	1	4	0	0	0	4	0	1	18	1	8	0	0	0	0	0	0	0	0	0	33	0	0	3	2	16	0	2
g27652	Hs2st1	Heparan sulfate 2-O-sulfotransferase 1 [Mus musculus]	0	0	2	0	0	0	0	1	0	0	0	0	0	0	0	0	0	0	0	0	0	0	0	0	0	0	0	0	0	0	0	0	0	2	0	1	0	0	0	0	0	0	0	0	0	0	0	0	0	0	0	0	0	0	0	0	0	0	0	0	0	0	0	0
g27653	g27653	g27653|introns:0|%transcript_support:0	0	6	2	0	9	0	1	0	0	1	0	0	0	0	0	0	0	0	0	0	0	0	0	0	0	0	0	0	0	0	0	0	2	0	0	0	1	0	1	0	0	0	0	0	0	0	0	0	0	0	0	0	0	0	0	0	0	0	0	1	0	0	0	0
g27654	198432927	PREDICTED: similar to predicted protein [Ciona intestinalis]	1	0	3	0	8	3	0	3	1	1	8	0	0	5	17	0	0	0	0	0	0	0	0	0	0	0	0	0	6	0	0	1	2	1	0	3	0	0	0	0	0	1	0	0	0	0	0	0	0	0	0	0	0	0	0	0	1	0	0	10	0	0	0	0
g27655	g27655	g27655|introns:2|%transcript_support:100	0	0	1	4	18	0	2	0	0	1	1	1	8	0	157	0	0	0	0	0	0	0	0	0	0	1	0	0	3	0	0	0	3	2	2	0	1	0	0	0	0	0	0	0	1	0	0	0	0	0	0	0	0	0	0	0	1	1	0	0	0	0	0	0
g27656	g27656	g27656|introns:1|%transcript_support:50	0	3	19	2	4	0	5	0	2	0	0	0	0	0	0	1	0	0	0	0	0	0	0	0	0	0	0	0	0	0	0	0	2	1	0	6	0	0	0	0	0	0	0	0	0	0	1	0	0	0	0	0	0	0	0	0	0	0	0	2	0	0	0	0
g27657	g27657	g27657|introns:0|%transcript_support:0	0	1	0	0	1	2	1	0	0	1	0	0	0	0	3	0	0	0	0	0	0	0	0	0	0	0	0	0	0	0	0	0	0	0	0	0	0	0	0	0	0	0	0	0	0	0	0	0	0	0	0	0	0	0	0	0	0	0	0	0	0	0	0	1
g27658	C2CD3	C2 domain-containing protein 3 [Homo sapiens]	0	0	0	1	0	0	0	0	0	0	2	0	0	0	1	0	0	0	0	0	0	0	0	0	0	0	0	0	0	0	0	0	1	0	0	0	0	0	0	0	0	1	0	0	0	0	0	0	0	0	0	0	0	0	0	0	0	0	0	0	0	0	0	2
g27659	g27659	g27659|introns:0|%transcript_support:100	0	0	0	0	0	0	0	0	0	1	0	0	0	0	0	0	0	0	0	0	0	0	0	0	0	0	0	0	0	0	0	0	0	0	0	0	0	0	0	0	0	0	0	0	0	0	0	0	0	0	0	0	0	0	0	0	0	0	0	0	0	0	0	0
g2766	g2766	g2766|introns:0|%transcript_support:0	0	0	0	0	7	0	0	0	0	0	0	0	0	0	0	0	0	0	0	0	0	0	0	0	0	0	0	0	0	0	0	0	1	0	0	0	0	0	0	0	0	0	0	0	0	0	0	0	0	0	0	0	0	0	0	0	0	0	0	0	0	0	0	0
g27660	g27660	g27660|introns:1|%transcript_support:0	0	0	0	0	0	0	0	2	0	0	0	0	0	0	0	0	0	0	0	0	0	0	0	0	0	0	0	0	0	0	0	0	0	0	0	0	0	0	0	0	0	0	0	0	0	0	0	0	0	0	0	0	0	0	0	0	0	0	0	0	0	0	0	0
g27661	g27661	g27661|introns:0|%transcript_support:0	0	0	0	0	0	0	0	0	0	0	0	0	0	0	0	0	0	0	0	0	0	0	0	0	0	0	0	0	0	0	0	0	0	0	0	0	0	0	0	0	0	0	0	0	0	0	0	0	0	0	0	0	0	0	0	0	0	0	0	0	0	0	0	0
g27662	g27662	g27662|introns:0|%transcript_support:0	0	0	0	0	0	0	0	0	0	0	0	0	0	0	0	0	0	0	0	0	0	0	0	0	0	0	0	0	0	0	0	0	0	0	0	0	0	0	0	0	0	0	0	0	0	0	0	0	0	0	0	0	0	0	0	0	0	0	0	0	0	0	0	0
g27663	g27663	g27663|introns:2|%transcript_support:0	0	0	0	0	0	0	4	0	0	1	0	0	0	0	0	0	0	0	0	0	0	0	0	0	0	0	0	0	0	0	0	0	0	5	0	0	0	0	0	0	0	0	0	0	0	0	0	0	0	0	0	0	0	0	0	0	0	0	0	0	0	0	0	0
g27664	g27664	g27664|introns:0|%transcript_support:100	0	0	0	0	0	0	0	0	0	0	0	0	0	0	0	0	0	0	0	0	0	0	0	0	0	0	0	0	0	0	0	0	0	0	0	0	0	0	0	0	0	0	0	0	0	0	0	0	0	0	0	0	0	0	0	0	0	0	0	0	0	0	0	0
g27665	g27665	g27665|introns:2|%transcript_support:75	48	457	5496	467	509	567	1210	41	35	38	45	64	36	312	314	40	24	0	0	0	0	0	0	0	0	13	5	7	4	76	75	38	233	745	266	536	117	2	47	1	6	24	138	5	191	64	12	0	0	0	0	0	0	0	0	1	152	13	2	15	70	54	21	28
g27666	Iqca1	IQ and AAA domain-containing protein 1 [Mus musculus]	71	700	2034	783	826	449	721	2	148	33	81	29	20	87	215	59	186	0	0	0	0	0	0	0	0	21	4	20	35	111	51	44	705	500	139	438	312	10	0	2	3	26	83	1	28	35	30	0	0	0	0	0	0	0	0	1	52	2	6	238	63	123	19	31
g27667	g27667	g27667|introns:0|%transcript_support:100	0	0	0	0	0	0	2	0	0	0	0	0	0	0	2	0	0	0	0	0	0	0	0	0	0	0	0	0	0	0	0	0	0	0	0	1	0	0	0	0	0	0	0	0	0	0	0	0	0	0	0	0	0	0	0	0	0	0	0	0	0	0	0	0
g27668	g27668	g27668|introns:0|%transcript_support:100	0	0	0	0	0	0	0	0	2	1	0	0	0	0	0	0	0	0	0	0	0	0	0	0	0	0	0	0	0	0	0	0	0	0	0	0	0	0	0	0	0	0	0	0	0	0	0	0	0	0	0	0	0	0	0	0	0	0	0	0	0	0	0	0
g27669	g27669	g27669|introns:0|%transcript_support:0	0	0	3	0	1	0	1	0	0	0	0	0	0	0	0	0	0	0	0	0	0	0	0	0	0	0	0	0	0	0	0	0	0	0	0	0	0	0	0	0	0	0	0	0	0	0	0	0	0	0	0	0	0	0	0	0	0	0	0	0	0	0	0	0
g2767	Acta2	Actin, aortic smooth muscle [Mus musculus]	0	12	2	1	10	1	3	30	0	1	1	0	7	0	57	0	0	0	0	0	0	0	0	0	0	0	0	0	0	0	0	0	13	0	0	2	0	0	1	1	1	2	0	0	0	3	0	0	0	0	0	0	0	0	0	0	0	0	0	0	0	2	0	0
g27670	TNXB	Tenascin-X [Homo sapiens]	0	20	48	1	18	11	2	0	2	1	0	0	0	0	1	0	0	0	0	0	0	0	0	0	0	0	0	0	0	0	0	0	6	21	0	20	16	0	0	0	0	0	0	0	0	0	0	0	0	0	0	0	0	0	0	0	0	0	0	0	0	0	0	2
g27671	g27671	g27671|introns:0|%transcript_support:100	0	0	0	0	0	0	0	0	0	0	0	0	0	0	3	0	0	0	0	0	0	0	0	0	0	0	0	0	0	0	0	0	0	0	0	0	0	0	0	1	0	0	0	0	0	0	0	0	0	0	0	0	0	0	0	0	0	0	0	0	0	0	0	0
g27672	g27672	g27672|introns:0|%transcript_support:100	0	0	0	0	0	0	0	0	0	0	0	0	0	0	0	0	0	0	0	0	0	0	0	0	0	0	0	0	0	0	0	0	0	0	0	0	0	0	0	0	0	0	0	0	0	0	0	0	0	0	0	0	0	0	0	0	0	0	0	4	0	0	0	0
g27673	DAGLA	Sn1-specific diacylglycerol lipase alpha [Homo sapiens]	0	82	61	36	154	10	32	0	1	6	0	0	3	0	3	5	1	1	0	0	0	0	0	0	0	0	0	0	0	0	0	0	47	5	5	25	2	0	0	0	4	1	0	0	0	0	0	0	0	0	0	0	0	0	1	0	0	0	0	0	0	0	0	0
g27674	g27674	g27674|introns:0|%transcript_support:100	0	0	0	0	0	0	0	1	0	0	0	0	0	0	0	0	0	0	0	0	0	0	0	0	0	0	0	0	0	0	0	0	0	0	0	0	0	0	0	0	0	0	0	0	0	0	0	0	0	0	0	0	0	0	0	0	0	0	0	0	0	0	0	0
g27675	g27675	g27675|introns:1|%transcript_support:33.3	0	0	0	0	0	0	0	0	0	0	0	0	0	0	0	0	0	0	0	0	0	0	0	0	0	0	0	0	0	0	0	0	0	0	0	0	0	0	0	0	0	0	0	0	0	0	0	0	0	0	0	0	0	0	0	0	0	0	0	0	0	0	0	0
g27676	g27676	g27676|introns:2|%transcript_support:75	0	2	2	2	6	0	0	0	0	2	0	0	0	0	0	0	0	0	0	0	0	0	0	0	0	0	0	0	0	0	0	0	1	0	0	0	0	0	0	1	0	0	0	0	0	0	0	0	0	0	0	0	0	0	0	0	0	0	0	1	0	0	0	0
g27677	g27677	g27677|introns:0|%transcript_support:0	0	0	0	0	0	0	0	0	0	0	0	0	0	0	0	0	0	0	0	0	0	0	0	0	0	0	0	0	0	0	0	0	0	0	0	0	0	0	0	0	0	0	0	0	0	0	0	0	0	0	0	0	0	0	0	0	0	0	0	0	0	0	0	0
g27678	g27678	g27678|introns:1|%transcript_support:0	0	0	0	0	0	0	0	0	0	0	0	0	0	0	0	0	0	0	0	0	0	0	0	0	0	0	0	0	0	0	0	0	0	0	0	0	0	0	0	0	0	0	0	0	0	0	0	0	0	0	0	0	0	0	0	0	0	0	0	0	0	0	0	0
g27679	g27679	g27679|introns:0|%transcript_support:100	0	0	0	0	0	0	2	0	0	0	0	0	0	0	0	0	0	0	0	0	0	0	0	0	0	0	0	0	0	0	0	0	0	0	0	0	0	0	0	0	0	0	0	0	0	0	0	0	0	0	0	0	0	0	0	0	0	0	0	0	0	0	0	0
g2768	Acta1	Actin, alpha skeletal muscle [Mus musculus]	0	13	2	1	16	0	2	43	0	2	0	0	8	3	301	0	0	0	0	0	0	0	0	0	0	0	0	0	0	0	0	1	3	0	0	1	3	0	4	1	1	0	0	5	0	31	2	0	0	0	0	0	0	0	0	0	1	0	0	0	0	0	0	0
g27680	g27680	g27680|introns:0|%transcript_support:0	0	20	86	27	43	31	72	0	0	4	4	0	2	6	2	0	0	0	0	0	0	0	0	0	0	0	0	0	0	0	0	0	11	14	10	30	29	0	0	2	0	0	2	0	1	2	0	0	0	0	0	0	0	0	0	0	0	0	0	1	0	0	0	0
g27681	g27681	g27681|introns:1|%transcript_support:50	0	0	0	0	1	0	0	0	0	2	0	0	0	0	0	0	0	0	0	0	0	0	0	0	0	0	0	0	0	0	0	0	0	0	0	0	0	0	0	0	0	0	0	0	0	0	0	0	0	0	0	0	0	0	0	0	0	0	0	0	0	0	0	0
g27682	SRRM2	Serine/arginine repetitive matrix protein 2 [Homo sapiens]	3	57	367	42	142	271	138	1	4	5	7	1	12	19	153	3	1	0	0	0	0	0	0	0	0	3	0	7	0	14	10	11	38	68	30	299	71	0	0	0	0	1	2	0	6	8	2	0	0	0	0	0	0	0	0	0	10	0	1	0	1	26	6	18
g27683	Kctd7	BTB/POZ domain-containing protein KCTD7 [Mus musculus]	0	57	163	16	61	53	35	0	0	5	0	0	0	0	5	0	0	0	0	0	0	0	0	0	0	0	0	0	0	0	0	0	29	21	4	70	22	0	0	0	0	0	0	0	0	0	0	0	0	0	0	0	0	0	0	0	1	0	0	0	0	0	0	0
g27684	Kcna4	Potassium voltage-gated channel subfamily A member 4 [Mus musculus]	0	2	21	6	21	5	7	11	0	0	0	1	0	0	3	0	0	0	0	0	0	0	0	0	0	0	0	0	0	0	0	0	0	0	2	9	1	0	0	6	0	0	0	0	0	0	0	0	0	0	0	0	0	0	0	0	0	0	0	1	0	0	0	0
g27685	g27685	g27685|introns:2|%transcript_support:75	113	181	14	112	709	12	558	0	9	35	12	0	12	39	196	16	12	0	0	0	0	0	0	0	0	15	1	12	18	8	29	59	130	0	118	13	4	0	11	1	0	10	0	1	12	23	17	0	0	0	0	0	0	0	0	0	28	4	0	19	1	51	0	5
g27686	SLC18B1	MFS-type transporter SLC18B1 [Homo sapiens]	0	0	0	0	0	0	0	0	0	0	0	0	0	0	0	0	0	0	0	0	0	0	0	0	0	0	0	0	0	0	0	0	0	0	0	0	0	0	0	0	0	0	0	0	0	0	0	0	0	0	0	0	0	0	0	0	0	0	0	0	0	0	0	0
g27687	g27687	g27687|introns:0|%transcript_support:0	0	0	0	0	0	0	0	0	0	0	0	0	0	0	0	0	0	0	0	0	0	0	0	0	0	0	0	0	0	0	0	0	0	0	0	0	0	0	0	0	0	0	0	0	0	0	0	0	0	0	0	0	0	0	0	0	0	0	0	0	0	0	0	0
g27688	g27688	g27688|introns:1|%transcript_support:0	0	0	0	0	0	0	0	0	0	0	0	0	0	0	0	1	0	0	0	0	0	0	0	0	0	0	0	0	0	0	0	0	0	0	0	0	0	0	0	0	0	0	0	0	0	0	0	0	0	0	0	0	0	0	0	0	0	0	0	0	0	0	0	0
g27689	g27689	g27689|introns:3|%transcript_support:0	0	0	2	0	0	2	0	3	0	0	0	0	0	0	0	0	0	0	0	0	0	0	0	0	0	0	0	0	0	0	0	1	0	0	0	0	0	0	0	1	0	0	0	0	0	0	1	0	0	0	0	0	0	0	0	0	0	0	0	0	0	0	0	0
g2769	DNAH6	Dynein heavy chain 6, axonemal [Homo sapiens]	4	0	0	1	0	2	0	0	0	1	4	0	0	0	0	0	0	0	0	0	0	0	0	0	0	0	0	0	2	1	0	0	1	0	0	2	2	0	0	0	6	0	0	0	0	0	0	0	0	0	0	0	0	0	0	0	0	0	0	6	0	5	0	0
g27690	g27690	g27690|introns:0|%transcript_support:0	0	17	37	13	23	9	17	0	0	4	0	0	0	0	0	0	0	0	0	0	0	0	0	0	0	0	0	0	0	0	0	0	5	5	4	10	3	0	0	2	0	0	0	0	0	0	0	0	0	0	0	0	0	0	0	0	0	0	0	0	0	0	0	0
g27691	g27691	g27691|introns:1|%transcript_support:0	3	0	11	2	0	6	2	0	0	0	0	0	0	0	2	2	0	0	0	0	0	0	0	0	0	0	0	0	3	3	0	0	0	4	2	1	0	0	0	0	0	0	0	0	0	0	0	0	0	0	0	0	0	0	0	0	0	0	0	0	0	2	0	0
g27692	g27692	g27692|introns:2|%transcript_support:100	0	9	11	3	10	4	5	0	0	0	0	0	0	0	2	0	2	0	0	0	0	0	0	0	0	0	0	0	0	0	0	0	1	0	1	2	1	0	0	1	0	0	0	0	0	0	3	0	0	0	0	0	0	0	0	0	0	0	0	1	0	0	0	0
g27693	PRPF38B	Pre-mRNA-splicing factor 38B [Homo sapiens]	2	63	226	0	154	93	0	0	0	3	0	1	2	0	3	0	0	0	0	0	0	0	0	0	0	0	0	0	0	2	0	1	34	38	0	77	28	0	0	0	1	0	6	0	0	0	0	0	0	0	0	0	0	0	0	0	6	0	0	2	0	2	1	0
g27694	Pdia3	Protein disulfide-isomerase A3 [Mus musculus]	0	170	436	167	365	223	135	2	0	17	0	0	0	0	10	1	0	0	0	0	0	0	0	0	0	1	2	0	0	1	0	0	108	115	55	263	57	0	0	1	1	0	0	0	0	1	0	0	0	0	0	0	0	0	0	0	1	0	0	0	0	0	0	0
g27695	g27695	g27695|introns:3|%transcript_support:14.3	1	0	0	0	0	0	0	0	0	0	0	0	0	0	0	0	0	0	0	0	0	0	0	0	0	0	0	0	0	0	0	0	0	0	0	0	0	0	0	0	0	0	0	0	0	0	0	0	0	0	0	0	0	0	0	0	0	0	0	0	0	0	0	0
g27696	g27696	g27696|introns:0|%transcript_support:0	0	0	0	0	0	0	0	0	0	0	0	0	0	0	0	0	0	0	0	0	0	0	0	0	0	0	0	0	2	0	0	0	0	0	0	0	0	0	0	0	0	0	0	0	0	0	0	0	0	0	0	0	0	0	0	0	0	0	0	0	0	0	0	0
g27697	g27697	g27697|introns:2|%transcript_support:20	0	1	6	5	0	0	1	0	0	0	0	0	0	0	0	0	0	0	0	0	0	0	0	0	0	0	0	0	0	0	0	0	0	0	0	0	0	0	0	0	0	0	0	0	0	0	0	0	0	0	0	0	0	0	0	0	0	0	0	0	0	1	0	0
g27698	g27698	g27698|introns:1|%transcript_support:33.3	0	0	0	0	0	0	0	0	0	0	0	0	0	0	0	0	0	0	0	0	0	0	0	0	0	0	0	0	0	0	0	0	0	0	0	0	0	0	0	0	0	0	0	0	0	0	0	0	0	0	0	0	0	0	0	0	0	0	0	0	0	0	0	0
g27699	g27699	g27699|introns:0|%transcript_support:100	0	0	0	0	0	0	1	2	0	0	0	0	0	0	0	0	0	0	0	0	0	0	0	0	0	0	0	0	0	0	0	0	0	0	0	0	0	0	0	0	0	0	0	0	0	0	0	0	0	0	0	0	0	0	0	0	0	0	0	0	0	0	0	0
g277	198426577	PREDICTED: similar to predicted protein isoform 1 [Ciona intestinalis]	0	158	212	206	89	44	207	0	0	11	0	1	0	4	1	0	0	0	0	0	0	0	0	0	0	0	0	0	0	0	0	1	87	37	24	50	11	0	26	0	0	0	0	0	2	0	0	0	0	0	0	0	0	0	0	1	0	0	0	1	0	1	1	0
g2770	g2770	g2770|introns:8|%transcript_support:82.4	0	11	35	0	12	13	0	0	0	0	0	0	1	0	2	0	0	0	0	0	0	0	0	0	0	0	0	0	0	1	0	0	3	8	0	10	3	0	0	0	0	0	0	0	0	0	0	0	0	0	0	0	0	0	0	0	0	0	0	0	0	0	0	0
g27700	g27700	g27700|introns:0|%transcript_support:100	0	0	0	0	0	0	0	0	0	0	0	0	0	0	0	0	0	0	0	0	0	0	0	0	0	0	0	0	0	0	0	0	0	0	0	0	0	0	0	0	0	0	0	0	0	0	0	0	0	0	0	0	0	0	0	0	0	0	0	2	0	0	0	0
g27701	g27701	g27701|introns:0|%transcript_support:100	0	0	0	0	0	0	0	0	0	0	0	0	0	0	0	0	0	0	0	0	0	0	0	0	0	0	0	0	0	0	0	0	0	0	0	0	0	0	0	0	0	0	0	0	0	0	0	0	0	0	0	0	0	0	0	0	0	0	0	0	0	0	0	0
g27702	g27702	g27702|introns:0|%transcript_support:100	0	0	0	0	0	0	3	0	1	0	0	0	0	0	0	0	0	0	0	0	0	0	0	0	0	0	0	0	0	0	0	0	0	0	1	0	0	0	0	0	0	0	0	0	0	0	0	0	0	0	0	0	0	0	0	0	0	0	0	0	0	0	0	0
g27703	g27703	g27703|introns:0|%transcript_support:0	0	0	0	0	0	0	0	0	0	0	0	0	0	0	0	0	0	0	0	0	0	0	0	0	0	0	0	0	0	0	0	0	0	0	0	0	0	0	0	0	0	0	0	0	0	0	0	0	0	0	0	0	0	0	0	0	0	0	0	0	0	0	0	0
g27704	g27704	g27704|introns:1|%transcript_support:0	0	0	0	0	0	1	0	0	0	0	0	0	1	0	0	0	0	0	0	0	0	0	0	0	0	0	0	0	0	0	0	0	0	0	0	0	0	0	0	0	0	0	0	0	0	0	0	0	0	0	0	0	0	0	0	0	0	0	0	0	0	0	0	0
g27705	g27705	g27705|introns:1|%transcript_support:0	0	0	0	0	0	0	0	0	0	0	0	0	0	0	0	0	0	0	0	0	0	0	0	0	0	0	0	0	0	0	0	0	0	0	0	0	0	0	1	1	0	0	0	0	0	0	0	0	0	0	0	0	0	0	0	0	0	0	0	0	0	0	0	0
g27706	g27706	g27706|introns:3|%transcript_support:0	0	0	0	0	0	0	0	0	0	0	0	0	0	0	0	0	0	0	0	0	0	0	0	0	0	0	0	0	0	0	0	0	0	0	0	0	0	0	0	0	0	0	0	0	0	0	0	0	0	0	0	0	0	0	0	0	0	0	0	0	0	0	0	0
g27707	g27707	g27707|introns:1|%transcript_support:0	0	0	0	0	0	0	0	0	0	0	0	0	0	0	1	0	0	0	0	0	0	0	0	0	0	0	0	0	0	0	0	0	0	0	0	0	0	0	0	0	0	0	0	0	0	0	0	0	0	0	0	0	0	0	0	0	0	0	0	0	0	0	0	0
g27708	Pcif1	Phosphorylated CTD-interacting factor 1 [Mus musculus]	0	0	0	2	3	0	0	0	0	0	0	0	0	0	0	0	0	0	0	0	0	0	0	0	0	0	0	0	0	0	0	0	1	0	0	2	0	0	0	0	0	0	0	0	0	0	0	0	0	0	0	0	0	0	0	0	0	0	0	0	0	0	0	0
g27709	g27709	g27709|introns:5|%transcript_support:90	0	0	68	20	1	12	48	1	0	1	3	0	0	0	2	0	0	0	0	0	0	0	0	0	0	0	0	2	0	7	0	0	0	26	5	8	10	0	0	0	0	0	0	0	2	0	0	0	0	0	0	0	0	0	0	0	0	0	0	1	0	0	0	0
g2771	g2771	g2771|introns:2|%transcript_support:100	4	6	1	8	22	0	4	0	0	4	0	0	0	0	0	0	0	0	0	0	0	0	0	0	0	0	0	0	0	0	0	0	9	2	0	0	0	0	0	0	0	1	1	0	0	0	0	0	0	0	0	0	0	0	0	0	0	0	0	0	4	0	0	0
g27710	g27710	g27710|introns:0|%transcript_support:100	0	0	0	0	0	0	0	1	0	0	0	0	0	0	0	0	0	0	0	0	0	0	0	0	0	0	0	0	0	0	0	0	0	0	0	0	0	0	0	1	0	0	0	0	0	0	0	0	0	0	0	0	0	0	0	0	0	0	0	0	0	0	0	0
g27711	g27711	g27711|introns:0|%transcript_support:100	0	0	0	0	1	0	0	0	0	1	0	0	0	0	3	0	1	0	0	0	0	0	0	0	0	0	0	0	0	0	0	0	0	0	0	0	0	0	0	0	0	0	0	0	0	0	0	0	0	0	0	0	0	0	0	0	0	0	0	0	0	0	0	0
g27712	Hmgcll1	Probable 3-hydroxymethyl-3-methylglutaryl-CoA lyase 2 [Mus musculus]	0	7	33	14	28	3	12	1	0	0	0	0	0	0	1	0	0	0	0	0	0	0	0	0	0	0	0	0	0	3	0	0	7	4	5	11	6	0	16	0	0	0	0	0	0	0	0	0	0	0	0	0	0	0	0	0	0	0	0	3	0	0	0	0
g27713	FREM1	FRAS1-related extracellular matrix protein 1 [Homo sapiens]	0	1	10	2	1	1	1	0	0	4	0	0	0	0	3	0	0	0	0	0	0	0	0	0	0	0	0	0	3	0	0	0	0	0	0	1	0	0	0	0	0	0	0	0	0	1	2	0	0	0	0	0	0	0	0	0	0	0	0	1	0	0	0	0
g27714	g27714	g27714|introns:1|%transcript_support:50	5	39	131	22	106	45	30	6	8	3	10	9	6	11	69	17	3	0	0	0	0	0	0	0	0	3	2	4	6	9	0	3	23	33	8	26	30	0	1	0	1	6	4	0	4	7	7	0	0	0	0	0	0	0	0	0	5	0	1	1	4	5	1	3
g27715	TXNRD1	Thioredoxin reductase 1, cytoplasmic [Homo sapiens]	0	1	0	0	0	0	0	0	10	0	13	0	0	0	0	0	0	0	0	0	0	0	0	0	0	0	0	0	0	0	0	1	0	0	0	0	0	0	14	0	0	0	0	0	0	0	0	0	0	0	0	0	0	0	0	0	0	0	0	0	0	0	0	0
g27716	g27716	g27716|introns:1|%transcript_support:0	0	0	0	0	0	0	1	0	0	1	0	0	0	0	0	0	0	0	0	0	0	0	0	0	0	0	0	0	0	0	0	0	0	0	0	0	0	0	0	0	0	0	0	0	0	0	0	0	0	0	0	0	0	0	0	0	0	0	0	0	0	0	0	0
g27717	ZNF83	Zinc finger protein 83 [Homo sapiens]	0	0	1	12	0	0	2	1	0	0	0	0	0	0	0	0	1	0	0	0	0	0	0	0	0	0	0	0	0	0	0	0	1	0	1	0	0	0	0	1	0	0	0	0	0	0	0	0	0	0	0	0	0	0	0	0	1	0	0	0	0	0	0	0
g27718	ZNF782	Zinc finger protein 782 [Homo sapiens]	0	0	0	11	0	0	4	0	0	0	0	0	0	0	0	2	1	0	0	0	0	0	0	0	0	0	0	0	0	0	0	0	0	0	0	0	0	0	0	0	0	0	0	0	0	0	0	0	0	0	0	0	0	0	0	0	0	0	0	0	0	0	0	0
g27719	WWOX	WW domain-containing oxidoreductase [Homo sapiens]	0	62	223	56	79	99	65	1	4	7	1	0	1	5	1	0	0	0	0	0	0	0	0	0	0	0	0	0	0	0	0	0	12	44	9	99	54	0	11	0	0	0	0	0	0	0	0	0	0	0	0	0	0	0	0	0	0	0	0	3	1	1	0	0
g2772	Moxd1	DBH-like monooxygenase protein 1 [Mus musculus]	0	71	124	41	68	15	21	0	1	5	2	0	0	0	9	1	3	0	0	0	0	0	0	0	0	1	0	0	3	2	0	0	47	12	17	24	23	0	3	1	3	0	0	0	0	1	0	0	0	0	0	0	0	0	0	0	0	0	0	1	0	0	0	0
g27720	Chd1	Chromodomain-helicase-DNA-binding protein 1 [Mus musculus]	0	21	25	13	66	15	9	0	0	3	13	0	3	10	54	4	1	0	0	0	0	0	0	0	0	1	2	1	0	3	2	3	31	7	0	26	9	1	0	1	0	1	0	1	0	16	3	0	0	0	0	0	0	0	0	0	3	2	0	1	1	5	2	2
g27721	PLA2G4E	Cytosolic phospholipase A2 epsilon [Homo sapiens]	0	8	0	2	2	0	0	0	0	0	0	0	0	0	0	0	0	0	0	0	0	0	0	0	0	0	0	0	0	0	0	0	2	0	0	0	0	0	1	1	0	0	0	0	0	0	0	0	0	0	0	0	0	0	0	0	0	0	0	0	0	0	0	0
g27722	g27722	g27722|introns:0|%transcript_support:0	0	0	0	0	0	0	0	0	0	0	0	0	0	0	0	0	0	0	0	0	0	0	0	0	0	0	0	0	0	0	0	0	0	0	0	0	0	0	0	0	0	0	0	0	0	0	0	0	0	0	0	0	0	0	0	0	0	0	0	0	0	0	0	0
g27723	g27723	g27723|introns:0|%transcript_support:0	0	0	1	0	0	0	0	0	0	0	0	0	0	0	0	0	0	0	0	0	0	0	0	0	0	0	0	0	0	0	0	0	0	0	0	0	0	0	0	0	0	0	0	0	0	0	0	0	0	0	0	0	0	0	0	0	0	0	0	0	0	0	0	0
g27724	g27724	g27724|introns:2|%transcript_support:100	22	1836	7742	396	2679	3807	7548	8114	569	206	73	61	210	247	11900	299	100	0	0	0	0	0	0	0	3	132	0	65	9	173	214	190	940	938	922	2499	1362	60	291	3394	148	95	60	53	114	940	174	0	0	0	0	0	0	0	1	7	98	30	6	10	369	203	64	248
g27725	g27725	g27725|introns:4|%transcript_support:77.8	44	3244	25402	851	4883	7493	12473	6736	359	1146	165	351	195	465	6381	119	100	0	0	0	0	0	0	0	0	377	8	174	30	1971	334	333	1801	3757	1037	5724	3635	67	372	15570	2212	205	180	99	192	805	44	0	0	0	0	0	0	0	2	22	250	49	55	25	1588	615	364	923
g27726	g27726	g27726|introns:2|%transcript_support:100	0	6	122	23	32	32	18	0	0	4	0	0	0	0	1	1	0	0	0	0	0	0	0	0	0	0	0	0	0	0	0	0	5	10	11	36	15	0	0	0	2	1	1	0	0	0	0	0	0	0	0	0	0	0	0	0	0	0	0	3	1	0	0	3
g27727	g27727	g27727|introns:2|%transcript_support:0	0	0	0	1	1	0	0	0	0	0	0	0	0	0	0	0	0	0	0	0	0	0	0	0	0	0	0	0	0	0	0	0	0	0	0	0	0	0	0	0	0	0	0	0	0	0	0	0	0	0	0	0	0	0	0	0	0	0	0	0	0	0	0	0
g27728	g27728	g27728|introns:1|%transcript_support:0	0	0	0	0	0	0	0	0	0	0	0	0	0	0	0	0	0	0	0	0	0	0	0	0	0	0	0	0	0	0	0	0	0	0	0	0	0	0	0	0	0	0	0	0	0	0	0	0	0	0	0	0	0	0	0	0	0	0	0	0	0	0	0	0
g27729	CYP4V2	Cytochrome P450 4V2 [Homo sapiens]	0	450	830	82	345	244	68	0	20	37	1	3	4	1	46	0	7	0	0	0	0	0	0	0	0	3	0	1	2	8	1	4	239	199	13	287	183	0	0	3	0	0	3	0	0	7	0	0	0	0	0	0	0	0	0	0	2	1	0	4	1	7	1	1
g2773	21703210	toll-like protein [Boltenia villosa]	1	82	396	35	86	102	48	1	0	10	0	0	0	0	2	1	0	0	0	0	0	0	0	0	0	0	0	0	0	0	0	0	33	89	2	86	46	0	0	0	0	0	0	0	0	0	0	0	0	0	0	0	0	0	0	0	0	0	0	2	0	0	0	2
g27730	g27730	g27730|introns:0|%transcript_support:0	0	0	0	0	0	0	0	0	0	0	0	0	0	0	0	0	0	0	0	0	0	0	0	0	0	0	0	0	0	0	0	0	0	0	0	0	0	0	0	0	0	0	0	0	0	0	0	0	0	0	0	0	0	0	0	0	0	0	0	0	0	0	0	0
g27731	HOXB5	Homeobox protein Hox-B5 [Homo sapiens]	0	0	0	0	0	0	0	2	0	0	0	0	0	0	1	0	0	0	0	0	0	0	0	0	0	0	0	0	1	0	0	0	0	0	0	0	0	0	0	0	1	0	0	0	0	0	0	0	0	0	0	0	0	0	0	0	0	0	0	0	0	0	0	0
g27732	g27732	g27732|introns:2|%transcript_support:0	0	0	2	0	0	0	0	0	0	0	0	0	0	0	0	0	0	0	0	0	0	0	0	0	0	0	0	0	0	0	0	0	0	0	0	0	0	0	0	0	0	0	0	0	0	0	0	0	0	0	0	0	0	0	0	0	0	0	0	0	0	0	0	0
g27733	Scarb2	Lysosome membrane protein 2 [Mus musculus]	0	0	1	0	1	0	0	1	0	2	0	0	0	0	1	0	0	0	0	0	0	0	0	0	0	0	0	0	0	0	0	0	0	4	0	3	0	0	0	0	0	0	0	0	0	0	0	0	0	0	0	0	0	0	0	0	0	0	0	5	0	0	0	1
g27734	g27734	g27734|introns:1|%transcript_support:33.3	0	0	0	0	0	0	0	0	0	0	0	0	0	0	0	0	0	0	0	0	0	0	0	0	0	0	0	0	0	0	0	0	0	0	0	0	0	0	1	0	0	0	0	0	0	0	0	0	0	0	0	0	0	0	0	0	0	0	0	0	0	0	0	0
g27735	g27735	g27735|introns:0|%transcript_support:100	2	11	0	0	13	0	4	0	1	0	0	0	0	0	1	0	0	0	0	0	0	0	0	0	0	0	0	0	0	0	0	0	1	0	0	0	0	0	0	1	0	0	0	0	0	0	0	0	0	0	0	0	0	0	0	0	0	0	0	1	0	0	0	0
g27736	g27736	g27736|introns:0|%transcript_support:100	0	2	0	2	10	1	7	0	0	0	0	0	0	0	0	0	0	0	0	0	0	0	0	0	0	0	0	0	0	0	0	0	0	0	0	0	0	0	1	0	0	0	0	0	0	0	0	0	0	0	0	0	0	0	0	0	0	0	0	0	0	0	0	0
g27737	g27737	g27737|introns:0|%transcript_support:0	0	0	0	0	0	0	0	0	0	0	0	0	0	0	0	0	0	0	0	0	0	0	0	0	0	0	0	0	0	0	0	0	0	0	0	0	0	0	0	0	0	0	0	0	0	0	0	0	0	0	0	0	0	0	0	0	0	0	0	0	0	0	0	0
g27738	CCAR1	Cell division cycle and apoptosis regulator protein 1 [Homo sapiens]	31	204	930	158	495	368	385	6	42	20	55	24	33	50	407	18	31	0	0	0	0	0	0	0	0	7	0	6	13	28	19	14	224	200	49	336	175	6	0	0	1	17	20	5	18	56	21	0	0	0	0	0	0	0	0	1	34	3	2	15	4	18	8	15
g27739	g27739	g27739|introns:0|%transcript_support:100	0	0	0	1	0	1	5	0	0	0	0	0	0	0	0	0	0	0	0	0	0	0	0	0	0	0	0	0	1	0	0	0	1	0	0	0	0	0	0	0	7	0	0	0	0	0	0	0	0	0	0	0	0	0	0	0	1	0	0	0	0	0	0	0
g2774	g2774	g2774|introns:1|%transcript_support:50	0	0	0	0	0	0	0	0	0	0	0	0	0	0	0	0	0	0	0	0	0	0	0	0	0	0	0	0	0	0	0	0	0	0	0	0	0	0	0	0	0	0	0	0	0	0	0	0	0	0	0	0	0	0	0	0	0	0	0	0	0	0	0	0
g27740	GTF2IRD2	General transcription factor II-I repeat domain-containing protein 2A [Homo sapiens]	0	0	0	0	0	0	0	0	0	0	0	0	0	0	0	0	0	0	0	0	0	0	0	0	0	0	0	0	0	0	0	0	0	0	0	0	0	0	0	0	0	0	0	0	0	0	0	0	0	0	0	0	0	0	0	0	0	0	0	0	0	0	0	0
g27741	g27741	g27741|introns:0|%transcript_support:0	0	0	0	0	0	0	0	0	0	0	0	0	0	0	0	0	0	0	0	0	0	0	0	0	0	0	0	0	0	0	0	0	0	0	0	0	0	0	1	1	0	0	0	0	0	0	0	0	0	0	0	0	0	0	0	0	0	0	0	0	0	0	0	0
g27742	g27742	g27742|introns:0|%transcript_support:0	0	0	0	0	0	0	0	0	0	0	0	0	0	0	0	0	0	0	0	0	0	0	0	0	0	0	0	0	0	0	0	0	0	0	0	0	0	0	0	0	0	0	0	0	0	0	0	0	0	0	0	0	0	0	0	0	0	0	0	0	0	0	0	0
g27743	g27743	g27743|introns:1|%transcript_support:0	0	0	2	0	0	0	2	0	0	0	0	0	0	0	0	0	0	0	0	0	0	0	0	0	0	0	0	0	0	0	0	0	0	0	0	0	0	0	0	0	0	0	0	0	0	0	0	0	0	0	0	0	0	0	0	0	0	0	0	0	0	0	0	0
g27744	g27744	g27744|introns:0|%transcript_support:100	0	22	114	22	60	39	32	0	9	4	7	0	1	1	9	0	0	0	0	0	0	0	0	0	0	0	0	0	0	11	0	1	13	10	0	29	16	2	0	0	0	0	1	0	3	2	0	0	0	0	0	0	0	0	0	0	0	0	0	0	1	2	0	2
g27745	g27745	g27745|introns:1|%transcript_support:33.3	0	0	0	0	0	0	0	1	0	0	0	0	0	0	1	0	0	0	0	0	0	0	0	0	0	0	0	0	0	0	0	0	0	0	0	0	0	0	0	0	0	0	0	0	0	0	0	0	0	0	0	0	0	0	0	0	0	0	0	0	0	0	0	0
g27746	Itga1	Integrin alpha-1 [Mus musculus]	0	3	2	1	3	0	0	2	1	1	0	0	0	0	0	0	0	0	0	0	0	0	0	0	0	0	0	0	0	0	0	0	1	0	0	0	0	0	0	0	0	0	0	0	0	0	0	0	0	0	0	0	0	0	0	0	0	0	0	0	0	0	0	0
g27747	g27747	g27747|introns:0|%transcript_support:100	0	0	0	0	0	0	0	1	0	0	0	0	0	0	2	0	0	0	0	0	0	0	0	0	0	0	0	0	0	0	0	0	0	0	0	0	0	0	0	0	0	0	0	0	0	0	0	0	0	0	0	0	0	0	0	0	0	0	0	0	0	0	0	0
g27748	g27748	g27748|introns:1|%transcript_support:66.7	0	0	0	1	0	0	0	0	0	0	0	0	0	0	0	0	0	0	0	0	0	0	0	0	0	0	0	0	0	0	0	0	0	0	0	0	0	0	0	0	2	0	0	0	1	0	0	0	0	0	0	0	0	0	0	0	0	0	0	0	0	0	0	0
g27749	g27749	g27749|introns:2|%transcript_support:0	0	0	0	0	0	0	0	1	0	0	0	0	0	0	0	1	0	0	0	0	0	0	0	0	0	0	0	0	0	0	0	0	0	0	0	0	0	0	0	0	1	0	0	0	0	0	0	0	0	0	0	0	0	0	0	0	0	0	0	0	0	0	0	0
g2775	g2775	g2775|introns:7|%transcript_support:100	0	64	196	66	128	80	66	0	2	5	0	0	2	0	6	1	0	0	0	0	0	0	0	0	0	0	0	0	0	0	0	0	48	43	30	84	36	0	32	1	0	0	4	0	0	2	0	0	0	0	0	0	0	0	0	0	1	0	0	2	0	2	0	1
g27750	g27750	g27750|introns:0|%transcript_support:100	3	19	61	12	36	29	12	0	0	2	0	1	1	0	4	0	0	0	0	0	0	0	0	0	0	0	0	0	0	0	0	0	11	22	2	32	6	0	0	0	1	0	0	0	0	0	0	0	0	0	0	0	0	0	0	0	0	0	0	2	0	6	0	0
g27751	g27751	g27751|introns:0|%transcript_support:100	0	17	70	0	22	6	8	0	0	0	0	0	0	0	0	0	1	0	0	0	0	0	0	0	0	0	0	0	0	0	0	4	8	18	5	23	6	0	0	0	1	0	0	0	0	0	0	0	0	0	0	0	0	0	0	0	0	0	0	0	0	0	0	0
g27752	g27752	g27752|introns:0|%transcript_support:0	0	0	10	1	6	0	0	0	0	0	0	0	0	0	3	0	0	0	0	0	0	0	0	0	0	0	0	0	0	0	0	0	0	0	1	1	3	0	3	3	0	0	0	0	0	4	0	0	0	0	0	0	0	0	0	0	0	0	0	0	0	0	0	0
g27753	g27753	g27753|introns:2|%transcript_support:0	0	0	0	0	0	0	0	0	0	0	0	0	0	0	0	0	0	0	0	0	0	0	0	0	0	0	0	0	0	0	0	0	0	0	0	0	0	0	0	0	0	0	0	0	0	0	0	0	0	0	0	0	0	0	0	0	0	0	0	0	0	0	0	0
g27754	ZNF41	Zinc finger protein 41 [Homo sapiens]	0	0	0	0	0	0	0	0	0	0	0	0	0	0	0	0	0	0	0	0	0	0	0	0	0	0	0	0	0	0	0	0	0	0	0	0	0	0	0	0	0	0	0	0	0	0	0	0	0	0	0	0	0	0	0	0	0	0	0	0	0	0	0	0
g27755	ZNF227	Zinc finger protein 227 [Homo sapiens]	0	0	0	0	0	0	0	0	0	0	0	0	0	0	0	0	0	0	0	0	0	0	0	0	0	0	0	0	0	0	0	0	0	0	0	0	0	0	0	0	0	0	0	0	0	0	0	0	0	0	0	0	0	0	0	0	0	0	0	0	0	0	0	0
g27756	g27756	g27756|introns:0|%transcript_support:0	0	0	0	0	0	0	0	0	0	0	0	0	0	0	0	0	0	0	0	0	0	0	0	0	0	0	0	0	0	0	0	0	0	0	0	0	0	0	0	0	0	0	0	0	0	0	0	0	0	0	0	0	0	0	0	0	0	0	0	0	0	0	0	0
g27757	g27757	g27757|introns:1|%transcript_support:0	0	4	0	0	1	0	0	0	0	3	0	0	0	0	2	0	0	0	0	0	0	0	0	0	0	0	0	0	0	0	0	0	0	0	0	0	0	0	0	0	1	0	0	0	0	0	0	0	0	0	0	0	0	0	0	0	2	0	0	0	0	0	0	0
g27758	g27758	g27758|introns:0|%transcript_support:0	0	0	0	0	0	0	0	0	0	0	0	0	0	0	0	0	0	0	0	0	0	0	0	0	0	0	0	0	0	0	0	0	0	0	0	0	0	0	0	0	0	0	0	0	0	0	0	0	0	0	0	0	0	0	0	0	0	0	0	0	0	0	0	0
g27759	g27759	g27759|introns:0|%transcript_support:0	0	0	0	0	0	0	0	0	0	2	0	0	0	0	0	0	0	0	0	0	0	0	0	0	0	0	0	0	0	0	0	0	0	0	0	0	0	0	0	0	2	0	0	0	0	0	0	0	0	0	0	0	0	0	0	0	0	0	0	0	0	0	0	0
g2776	TMEM181	Transmembrane protein 181 [Homo sapiens]	0	49	28	56	155	3	11	0	0	4	0	0	0	0	2	1	1	0	0	0	0	0	0	0	0	0	0	0	1	0	0	0	48	5	7	9	7	0	0	5	1	0	0	0	0	0	0	0	0	0	0	0	0	0	0	0	0	0	0	3	0	0	0	0
g27760	g27760	g27760|introns:0|%transcript_support:0	0	0	0	1	1	0	0	0	0	0	0	0	0	0	0	0	0	0	0	0	0	0	0	0	0	0	0	0	0	0	0	0	0	0	0	0	0	0	0	0	0	0	0	0	0	0	0	0	0	0	0	0	0	0	0	0	0	0	0	0	0	0	0	0
g27761	EFCAB8	EF-hand calcium-binding domain-containing protein 8 [Homo sapiens]	0	5	0	0	12	2	0	2	0	0	0	0	3	0	30	0	0	0	0	0	0	0	0	0	0	0	0	0	0	1	0	0	0	10	0	3	1	0	0	1	0	0	0	0	0	0	0	0	0	0	0	0	0	0	0	0	0	0	0	0	0	0	0	0
g27762	g27762	g27762|introns:0|%transcript_support:100	0	0	0	0	0	0	0	0	0	0	0	0	0	0	1	0	0	0	0	0	0	0	0	0	0	0	0	0	0	0	0	0	0	0	0	1	0	0	0	0	0	0	0	0	0	0	0	0	0	0	0	0	0	0	0	0	0	0	0	0	0	0	0	0
g27763	g27763	g27763|introns:1|%transcript_support:0	0	0	0	0	0	0	0	0	0	0	0	0	0	0	0	0	0	0	0	0	0	0	0	0	0	0	0	0	0	0	0	0	1	0	0	0	0	0	0	0	0	0	1	0	0	0	0	0	0	0	0	0	0	0	0	0	0	0	0	0	0	0	0	0
g27764	TRPA1	Transient receptor potential cation channel subfamily A member 1 [Homo sapiens]	0	2	35	15	2	0	1	0	0	2	0	0	0	0	1	1	0	0	0	0	0	0	0	0	0	0	0	0	0	0	0	0	4	5	4	3	2	0	0	0	3	2	1	0	0	0	0	0	0	0	0	0	0	0	0	0	0	0	0	3	0	0	0	0
g27765	Dopey1	Protein dopey-1 [Mus musculus]	4	0	1	0	0	0	0	0	0	1	0	0	0	0	0	0	3	0	0	0	0	0	0	0	0	0	0	0	0	0	0	1	0	0	0	0	0	0	0	0	0	0	0	0	0	0	0	0	0	0	0	0	0	0	0	0	0	0	0	0	0	0	0	0
g27766	g27766	g27766|introns:3|%transcript_support:0	0	0	0	0	0	0	0	0	0	0	0	0	0	0	0	0	0	0	0	0	0	0	0	0	0	0	0	0	0	0	0	0	0	0	0	0	0	0	0	0	0	0	0	0	0	0	0	0	0	0	0	0	0	0	0	0	0	0	0	0	0	0	0	0
g27767	g27767	g27767|introns:0|%transcript_support:0	0	0	0	0	0	0	0	0	0	0	0	0	0	0	0	0	0	0	0	0	0	0	0	0	0	0	0	0	0	0	0	0	0	0	0	0	0	0	0	0	0	0	0	0	0	0	0	0	0	0	0	0	0	0	0	0	0	0	0	0	0	0	0	0
g27768	g27768	g27768|introns:0|%transcript_support:0	0	3	7	0	2	0	0	0	0	0	0	0	0	0	1	0	0	0	0	0	0	0	0	0	0	0	0	0	0	0	0	0	2	0	0	0	0	0	0	0	0	0	0	0	0	0	0	0	0	0	0	0	0	0	0	0	0	0	0	0	0	0	0	0
g27769	g27769	g27769|introns:0|%transcript_support:0	0	7	0	1	6	0	1	0	0	0	0	0	0	0	1	0	0	0	0	0	0	0	0	0	0	0	0	0	0	0	0	0	2	0	0	0	0	0	0	0	0	0	0	0	0	0	0	0	0	0	0	0	0	0	0	0	0	0	0	0	0	0	0	0
g2777	g2777	g2777|introns:4|%transcript_support:100	0	27	10	5	92	3	1	1	0	3	0	0	0	0	3	0	0	0	0	0	0	0	0	0	0	0	0	0	0	0	0	0	31	0	3	2	1	0	0	0	1	0	0	0	0	0	0	0	0	0	0	0	0	0	0	0	0	0	0	3	0	1	0	0
g27770	g27770	g27770|introns:1|%transcript_support:50	0	2	4	0	1	0	0	0	0	0	0	0	0	0	12	0	0	0	0	0	0	0	0	0	0	0	0	0	0	0	0	0	1	0	0	3	0	0	0	0	0	0	0	0	0	2	0	0	0	0	0	0	0	0	0	0	0	0	0	1	0	0	0	0
g27771	g27771	g27771|introns:1|%transcript_support:0	0	0	0	0	1	0	0	0	0	1	0	0	0	0	0	0	0	0	0	0	0	0	0	0	0	0	0	0	0	0	0	0	0	0	0	0	0	0	0	0	0	0	0	0	0	0	0	0	0	0	0	0	0	0	0	0	0	0	0	0	0	0	0	0
g27772	g27772	g27772|introns:3|%transcript_support:83.3	0	62	348	49	53	148	73	0	1	11	3	2	2	7	5	0	1	0	0	0	0	0	0	0	0	0	0	0	0	1	0	0	12	51	15	180	101	0	15	1	0	0	1	0	2	0	0	0	0	0	0	0	0	0	0	0	1	0	0	0	0	0	0	0
g27773	g27773	g27773|introns:2|%transcript_support:100	0	57	489	37	115	170	29	2	0	6	0	0	0	1	2	0	0	0	0	0	0	0	0	0	0	0	0	0	0	0	0	0	35	115	18	187	112	0	0	2	2	0	0	0	0	0	0	0	0	0	0	0	0	0	0	0	0	0	0	1	0	1	3	2
g27774	g27774	g27774|introns:0|%transcript_support:100	0	0	0	0	0	0	0	1	0	0	0	0	0	0	0	0	0	0	0	0	0	0	0	0	0	0	0	0	0	0	0	0	0	0	0	0	0	0	0	0	2	0	0	0	0	0	0	0	0	0	0	0	0	0	0	0	0	0	0	0	0	0	0	0
g27775	g27775	g27775|introns:0|%transcript_support:0	0	0	0	0	0	0	0	0	0	0	0	0	0	0	0	0	0	0	0	0	0	0	0	0	0	0	0	0	0	0	0	0	0	0	0	0	0	0	0	0	0	0	0	0	0	0	0	0	0	0	0	0	0	0	0	0	0	0	0	0	0	0	0	0
g27776	Magi2	Membrane-associated guanylate kinase, WW and PDZ domain-containing protein 2 [Mus musculus]	0	0	2	0	0	0	0	0	0	0	0	0	0	0	0	0	0	0	0	0	0	0	0	0	0	0	0	0	0	0	0	0	0	0	0	0	0	0	0	0	0	0	0	0	0	0	0	0	0	0	0	0	0	0	0	0	0	0	0	0	0	0	0	0
g27777	g27777	g27777|introns:1|%transcript_support:33.3	45	86	187	89	178	53	67	0	1	4	3	7	1	2	69	4	3	0	0	0	0	0	0	0	0	2	0	2	6	5	1	13	57	26	31	65	11	2	0	0	2	4	6	0	1	9	4	0	0	0	0	0	0	0	0	0	4	0	0	81	1	30	2	7
g27778	Arf1	ADP-ribosylation factor 1 [Mus musculus]	62	3027	6415	2949	3863	1986	3589	17	17	319	16	38	11	16	423	14	11	0	0	0	0	0	0	0	0	5	0	3	7	32	18	21	1494	1133	1003	2176	1004	0	22	15	9	14	24	0	16	21	14	1	0	0	0	0	0	0	2	0	36	3	2	78	25	52	11	17
g27779	KIAA0930	Uncharacterized protein KIAA0930 [Homo sapiens]	7	247	1256	132	352	367	383	2	39	25	15	6	13	34	169	3	4	0	0	0	0	0	0	0	0	1	0	1	1	11	1	5	191	157	80	360	144	0	1	2	1	18	8	0	10	16	13	0	0	0	0	0	0	0	0	1	7	1	0	17	1	12	1	1
g2778	TNXB	Tenascin-X [Homo sapiens]	4	12	26	60	377	6	9	0	0	2	0	8	1	0	106	0	8	0	0	0	0	0	0	0	0	0	0	1	0	0	2	0	11	14	2	5	7	0	0	743	1	0	7	0	0	0	0	0	0	0	0	0	0	0	0	0	1	0	0	0	1	2	2	0
g27780	ELL	RNA polymerase II elongation factor ELL [Homo sapiens]	55	16	24	4	49	5	2	0	13	0	9	1	8	1	41	3	4	0	0	0	0	0	0	0	0	3	0	0	21	9	6	8	22	2	4	1	2	2	0	0	0	4	6	1	3	4	5	0	0	1	0	0	0	0	0	0	6	0	1	62	3	14	3	19
g27781	PLK4	Serine/threonine-protein kinase PLK4 [Homo sapiens]	0	0	3	0	0	0	0	0	0	0	0	0	0	0	0	0	0	0	0	0	0	0	0	0	0	0	0	0	0	0	0	0	0	0	0	0	0	0	0	0	0	0	0	0	0	0	0	0	0	0	0	0	0	0	0	0	0	0	0	0	0	0	0	0
g27782	g27782	g27782|introns:1|%transcript_support:0	0	2	0	0	0	0	0	0	0	0	0	0	0	0	0	0	1	0	0	0	0	0	0	0	0	0	0	0	0	0	0	0	0	0	0	1	0	0	0	0	0	0	0	0	1	0	0	0	0	0	0	0	0	0	0	0	0	0	0	0	0	0	0	0
g27783	g27783	g27783|introns:0|%transcript_support:0	0	0	0	0	1	0	0	0	0	0	0	0	0	0	0	0	0	0	0	0	0	0	0	0	0	0	0	0	0	0	0	0	0	0	0	0	0	0	0	0	0	0	0	0	0	0	0	0	0	0	0	0	0	0	0	0	0	0	0	0	0	0	0	0
g27784	g27784	g27784|introns:0|%transcript_support:0	0	0	0	0	0	0	0	0	0	0	0	0	0	0	0	0	0	0	0	0	0	0	0	0	0	0	0	0	0	0	0	0	0	0	0	1	0	0	0	0	0	0	0	0	0	0	0	0	0	0	0	0	0	0	0	0	0	0	0	0	0	0	0	1
g27785	g27785	g27785|introns:0|%transcript_support:0	0	0	7	5	0	1	11	1	0	2	0	0	0	2	0	0	0	0	0	0	0	0	0	0	0	0	0	0	0	0	0	0	0	0	5	4	0	0	0	0	0	0	0	0	0	0	0	0	0	0	0	0	0	0	0	0	0	0	0	0	0	0	0	0
g27786	g27786	g27786|introns:0|%transcript_support:0	0	0	0	0	0	0	0	0	0	0	0	0	0	0	0	0	0	0	0	0	0	0	0	0	0	0	0	0	0	0	0	0	0	0	0	0	0	0	0	0	0	0	0	0	0	0	0	0	0	0	0	0	0	0	0	0	0	0	0	0	0	0	0	0
g27787	g27787	g27787|introns:1|%transcript_support:0	0	0	0	0	0	0	0	0	1	0	0	0	0	0	1	0	1	0	0	0	0	0	0	0	0	0	0	0	0	0	0	0	0	0	0	0	2	0	0	0	0	0	0	0	0	0	0	0	0	0	0	0	0	0	0	0	0	0	0	0	0	4	0	0
g27788	g27788	g27788|introns:3|%transcript_support:28.6	5	22	27	9	1	8	44	0	0	4	0	0	0	0	1	0	0	0	0	0	0	0	0	0	0	0	0	0	0	0	0	0	0	6	7	13	14	1	0	0	0	0	0	0	0	0	0	0	0	0	0	0	0	0	0	0	0	0	0	0	0	0	0	0
g27789	THAP9	THAP domain-containing protein 9 [Homo sapiens]	0	4	0	0	0	0	0	5	0	2	0	0	0	0	1	0	0	0	0	0	0	0	0	0	0	0	0	0	0	0	0	0	0	0	0	0	0	0	0	1	0	0	0	0	0	0	0	0	0	0	0	0	0	0	0	0	0	0	0	0	0	0	0	0
g2779	TFF2	Trefoil factor 2 [Homo sapiens]	29	1410	5921	369	1675	2493	1747	8	312	103	161	8	246	121	2716	125	16	0	0	0	0	0	0	0	1	8	3	6	125	38	7	33	1080	217	560	2457	626	45	630	2	8	140	12	16	73	247	78	0	0	0	0	0	0	0	0	0	51	9	0	58	20	23	4	174
g27790	g27790	g27790|introns:5|%transcript_support:0	0	20	29	30	50	10	20	2	0	5	1	0	0	0	0	0	0	0	0	0	0	0	0	0	0	0	0	0	0	0	0	0	4	15	5	18	0	0	0	0	0	0	0	0	0	0	0	0	0	0	0	0	0	0	0	0	0	0	0	0	0	0	0	1
g27791	g27791	g27791|introns:2|%transcript_support:75	0	5	3	4	7	0	3	0	1	3	0	3	1	0	23	0	0	0	0	0	0	0	0	0	0	3	0	3	0	3	0	0	2	0	0	3	0	0	0	0	0	3	2	0	0	0	0	0	0	0	0	0	0	0	0	0	0	0	0	1	0	0	0	0
g27792	g27792	g27792|introns:2|%transcript_support:0	0	2	0	14	1	0	3	0	0	1	0	1	0	0	6	0	0	0	0	0	0	0	0	0	0	0	0	0	0	0	0	0	4	0	0	0	0	0	0	0	3	0	0	0	0	0	0	0	0	0	0	0	0	0	0	0	0	0	0	1	0	0	0	0
g27793	Erh	Enhancer of rudimentary homolog [Mus musculus]	4	461	1557	460	739	741	1115	1	1	58	0	2	0	0	14	1	2	0	0	0	0	0	0	0	0	0	0	1	3	0	0	0	181	243	250	612	241	1	0	12	1	0	0	0	0	1	1	0	0	0	0	0	0	0	0	0	0	0	0	13	1	2	2	0
g27794	Serpinb11	Serpin B11 [Mus musculus]	6	342	1518	323	637	459	865	1	8	67	2	2	6	7	27	2	0	0	0	0	0	0	0	0	0	0	0	1	3	2	1	0	225	182	184	415	407	1	85	3	1	5	4	0	0	0	0	0	0	0	0	0	0	0	0	0	0	0	0	7	1	1	0	0
g27795	g27795	g27795|introns:2|%transcript_support:0	0	0	2	0	4	0	0	0	0	0	0	0	3	0	1	0	0	0	0	0	0	0	0	0	0	0	0	0	0	0	0	0	0	0	0	0	0	0	0	0	0	0	0	0	0	0	0	0	0	0	0	0	0	0	0	0	0	0	0	0	0	0	0	0
g27796	g27796	g27796|introns:1|%transcript_support:0	0	2	0	0	0	0	0	0	0	2	0	0	0	0	0	0	0	0	0	0	0	0	0	0	0	0	0	0	0	0	0	0	0	0	0	2	0	0	0	0	0	0	0	0	0	0	0	0	0	0	0	0	0	0	0	0	0	0	0	0	0	0	0	0
g27797	CELA2A	Chymotrypsin-like elastase family member 2A [Homo sapiens]	0	4	5	2	5	0	0	0	1	1	0	0	0	0	1	0	0	0	0	0	0	0	0	0	0	0	0	0	4	0	0	0	4	0	1	0	1	0	0	0	1	0	0	0	0	0	0	0	0	0	0	0	0	0	0	0	0	0	0	1	0	0	0	0
g27798	g27798	g27798|introns:1|%transcript_support:0	0	0	0	0	0	0	0	0	0	0	0	0	0	0	0	0	0	0	0	0	0	0	0	0	0	0	0	0	0	0	0	0	0	0	0	4	0	0	0	0	0	0	0	0	0	0	0	0	0	0	0	0	0	0	0	0	0	0	0	0	0	0	0	0
g27799	Ptprt	Receptor-type tyrosine-protein phosphatase T [Mus musculus]	1	2	171	32	19	40	65	1	1	1	6	2	0	5	32	0	0	0	0	0	0	0	0	0	0	0	0	0	0	0	1	3	7	1	6	23	9	0	0	0	0	1	0	0	4	1	1	0	0	0	0	0	0	0	0	0	0	0	0	2	0	2	0	0
g278	g278	g278|introns:1|%transcript_support:0	0	0	0	0	0	0	0	0	0	0	0	0	0	0	0	0	0	0	0	0	0	0	0	0	0	0	0	0	0	0	0	0	0	0	0	0	0	0	0	0	0	0	0	0	0	0	0	0	0	0	0	0	0	0	0	0	0	0	0	0	0	0	0	0
g2780	ADPRHL2	Poly(ADP-ribose) glycohydrolase ARH3 [Homo sapiens]	0	7	1	0	12	0	0	0	0	1	0	0	0	0	1	0	0	0	0	0	0	0	0	0	0	0	0	0	0	0	0	0	1	0	0	0	0	0	0	0	0	0	0	0	0	0	0	0	0	0	0	0	0	0	0	0	0	0	0	0	0	0	0	0
g27800	g27800	g27800|introns:0|%transcript_support:0	0	1	5	0	3	0	0	0	0	0	0	0	0	0	7	0	0	0	0	0	0	0	0	0	0	0	0	0	0	0	0	0	1	0	0	0	0	0	0	0	0	0	0	0	0	0	0	0	0	0	0	0	0	0	0	0	0	0	0	0	0	0	0	0
g27801	g27801	g27801|introns:0|%transcript_support:0	0	0	0	0	0	0	0	0	0	0	0	0	0	0	0	0	0	0	0	0	0	0	0	0	0	0	0	0	0	0	0	0	0	0	0	0	0	0	0	0	0	0	0	0	0	0	0	0	0	0	0	0	0	0	0	0	0	0	0	0	0	0	0	0
g27802	g27802	g27802|introns:0|%transcript_support:0	0	0	0	0	0	0	0	0	0	0	0	0	0	0	0	0	0	0	0	0	0	0	0	0	0	0	0	0	0	0	0	0	0	0	0	0	0	0	0	0	0	0	0	0	0	0	0	0	0	0	0	0	0	0	0	0	0	0	0	0	0	0	0	0
g27803	Fmo3	Dimethylaniline monooxygenase [N-oxide-forming] 3 [Mus musculus]	1	45	16	16	84	10	14	0	2	3	0	0	0	0	17	1	0	0	0	0	0	0	0	0	0	0	0	0	1	0	0	0	14	4	8	0	5	0	0	0	1	0	0	0	0	0	0	0	0	0	0	0	0	0	0	0	0	0	0	0	0	0	0	0
g27804	g27804	g27804|introns:1|%transcript_support:0	0	0	0	0	0	0	0	0	0	0	0	0	0	0	0	0	0	0	0	0	0	0	0	0	0	0	0	0	0	0	0	0	0	0	0	1	0	0	0	0	0	0	0	0	0	0	0	0	0	0	0	0	0	0	0	0	0	0	0	0	0	0	0	0
g27805	g27805	g27805|introns:1|%transcript_support:0	0	0	0	0	0	0	0	0	0	0	0	0	0	0	0	0	0	0	0	0	0	0	0	0	0	0	0	0	0	0	0	0	0	0	0	0	0	0	0	0	0	0	0	0	0	0	0	0	0	0	0	0	0	0	0	0	0	0	0	0	0	0	0	0
g27806	BIRC3	Baculoviral IAP repeat-containing protein 3 [Homo sapiens]	0	0	0	0	0	0	0	0	0	0	0	0	0	0	0	0	0	0	0	0	0	0	0	0	0	0	0	0	0	0	0	0	0	0	0	0	0	0	0	0	0	0	0	0	0	0	0	0	0	0	0	0	0	0	0	0	0	0	0	1	0	0	0	0
g27807	g27807	g27807|introns:0|%transcript_support:100	0	0	0	0	0	0	0	0	0	0	0	0	0	0	0	0	0	0	0	0	0	0	0	0	0	0	0	0	0	0	0	0	0	0	0	0	0	0	0	0	0	0	0	0	0	0	0	0	0	0	0	0	0	0	0	0	0	0	0	0	0	0	0	0
g27808	g27808	g27808|introns:0|%transcript_support:100	0	2	0	2	1	0	3	0	0	7	0	0	0	2	4	3	1	0	0	0	0	0	0	0	0	0	0	0	0	0	0	0	5	0	0	0	0	0	0	0	3	0	0	0	0	0	0	0	0	0	0	0	0	0	0	0	0	0	0	0	0	0	0	0
g27809	g27809	g27809|introns:0|%transcript_support:100	0	0	0	0	0	0	0	0	0	0	0	0	1	0	36	0	0	0	0	0	0	0	0	0	0	0	0	0	0	0	0	0	0	0	0	0	0	0	0	0	0	0	0	0	0	0	0	0	0	0	0	0	0	0	0	0	0	0	0	0	0	0	0	0
g2781	g2781	g2781|introns:0|%transcript_support:0	0	0	4	0	0	7	0	0	0	1	0	0	0	0	0	0	0	0	0	0	0	0	0	0	0	0	0	0	0	0	0	0	1	0	0	0	2	0	0	0	0	0	0	0	0	0	0	0	0	0	0	0	0	0	0	0	0	0	0	0	0	0	0	0
g27810	g27810	g27810|introns:3|%transcript_support:85.7	3	2	56	39	3	27	107	0	2	10	7	1	0	3	28	1	3	0	0	0	0	0	0	0	0	0	1	1	7	1	0	4	2	2	27	19	11	0	3	20	0	10	2	0	1	0	0	0	0	0	0	0	0	0	0	0	9	2	0	5	0	2	2	11
g27811	Mep1b	Meprin A subunit beta [Mus musculus]	0	2	12	9	0	1	1	0	0	3	0	0	0	0	0	0	0	0	0	0	0	0	0	0	0	0	0	0	0	0	0	0	1	2	3	1	0	0	0	0	0	0	0	0	0	0	0	0	0	0	0	0	0	0	0	0	0	0	0	2	0	0	0	0
g27812	g27812	g27812|introns:2|%transcript_support:0	0	0	1	0	0	0	1	0	0	0	0	0	0	0	0	0	0	0	0	0	0	0	0	0	0	0	0	0	0	0	0	0	0	0	0	0	0	0	0	0	0	0	0	0	0	0	0	0	0	0	0	0	0	0	0	0	0	0	0	0	0	0	0	0
g27813	g27813	g27813|introns:1|%transcript_support:0	0	0	0	0	0	0	0	0	0	0	0	0	0	0	0	0	0	0	0	0	0	0	0	0	0	0	0	0	0	0	0	0	0	0	0	0	0	0	0	0	0	0	0	0	0	0	0	0	0	0	0	0	0	0	0	0	0	0	0	0	0	0	0	0
g27814	g27814	g27814|introns:0|%transcript_support:0	0	0	0	0	0	0	0	0	0	0	0	0	0	0	0	0	0	0	0	0	0	0	0	0	0	0	0	0	0	0	0	0	0	0	0	0	0	0	0	0	0	0	0	0	0	0	0	0	0	0	0	0	0	0	0	0	0	0	0	0	0	0	0	0
g27815	g27815	g27815|introns:0|%transcript_support:0	0	0	0	0	0	0	0	0	0	0	0	0	0	0	1	1	0	0	0	0	0	0	0	0	0	0	0	0	0	0	0	0	1	0	0	0	0	0	0	0	0	0	0	0	0	0	0	0	0	0	0	0	0	0	0	0	0	0	0	0	0	0	0	0
g27816	g27816	g27816|introns:3|%transcript_support:0	0	0	12	3	0	5	2	0	0	3	0	0	0	0	0	0	0	0	0	0	0	0	0	0	0	0	0	0	0	0	0	0	0	8	3	0	2	0	0	0	0	0	0	0	0	0	0	0	0	0	0	0	0	0	0	0	0	0	0	0	0	1	0	0
g27817	g27817	g27817|introns:0|%transcript_support:0	0	0	0	0	0	0	0	0	0	0	0	0	0	0	0	0	0	0	0	0	0	0	0	0	0	0	0	0	0	0	0	0	0	0	0	0	0	0	0	0	0	0	0	0	0	0	0	0	0	0	0	0	0	0	0	0	0	0	0	0	0	0	0	0
g27818	g27818	g27818|introns:0|%transcript_support:0	0	0	0	0	0	0	0	1	0	0	0	0	0	0	0	0	0	0	0	0	0	0	0	0	0	0	0	0	0	0	0	0	0	0	0	0	0	0	0	0	0	0	0	0	0	0	0	0	0	0	0	0	0	0	0	0	0	0	0	0	0	0	0	0
g27819	g27819	g27819|introns:0|%transcript_support:100	0	0	0	0	0	0	0	1	0	0	0	0	0	0	0	0	0	0	0	0	0	0	0	0	0	0	0	0	1	0	0	0	0	0	0	0	0	0	0	0	0	0	0	0	0	0	0	0	0	0	0	0	0	0	0	0	0	0	0	3	0	0	0	0
g2782	g2782	g2782|introns:0|%transcript_support:0	0	0	0	0	0	0	1	0	0	0	0	0	0	0	0	0	0	0	0	0	0	0	0	0	0	0	0	0	0	0	0	0	0	0	0	1	0	0	0	0	0	0	0	0	0	0	0	0	0	0	0	0	0	0	0	0	0	0	0	0	0	0	0	0
g27820	g27820	g27820|introns:0|%transcript_support:100	0	0	0	0	0	0	0	0	0	0	0	0	0	0	0	0	0	0	0	0	0	0	0	0	0	0	0	0	0	0	0	0	0	0	0	0	0	0	0	0	0	0	0	0	0	0	0	0	0	0	0	0	0	0	0	0	0	0	0	0	0	0	0	0
g27821	g27821	g27821|introns:0|%transcript_support:0	0	0	15	0	0	4	0	0	0	0	0	5	0	0	2	0	0	0	0	0	0	0	0	0	0	0	0	0	0	0	0	0	0	0	5	0	0	0	0	0	0	0	0	0	0	0	0	0	0	0	0	0	0	0	0	0	0	0	0	0	0	0	0	0
g27822	g27822	g27822|introns:1|%transcript_support:50	0	0	0	0	0	0	1	0	0	0	0	0	0	0	0	0	0	0	0	0	0	0	0	0	0	0	0	0	0	0	0	0	0	0	0	0	0	0	0	0	0	0	0	0	0	0	0	0	0	0	0	0	0	0	0	0	0	0	0	0	0	0	0	0
g27823	g27823	g27823|introns:1|%transcript_support:50	0	0	1	0	0	2	0	2	0	2	0	0	0	0	0	1	1	0	0	0	0	0	0	0	0	0	0	0	0	0	0	0	0	0	0	0	0	0	0	1	1	0	0	0	0	0	0	0	0	0	0	0	0	0	0	0	0	0	0	0	0	0	0	0
g27824	g27824	g27824|introns:0|%transcript_support:0	0	0	0	0	0	0	0	0	0	0	0	0	0	0	0	0	0	0	0	0	0	0	0	0	0	0	0	0	0	0	0	0	0	0	0	0	0	0	0	0	0	0	0	0	0	0	0	0	0	0	0	0	0	0	0	0	0	0	0	0	0	0	0	0
g27825	g27825	g27825|introns:1|%transcript_support:100	0	169	1038	99	277	334	463	1	10	20	0	0	22	29	49	7	5	0	0	0	0	0	0	0	0	0	0	1	0	3	6	3	127	128	49	275	198	4	34	2	1	0	6	0	4	10	5	0	0	0	0	0	0	0	0	0	2	2	0	0	0	0	1	0
g27826	SPATA17	Spermatogenesis-associated protein 17 [Homo sapiens]	4	359	748	247	349	100	298	1	30	42	3	14	28	41	166	6	17	0	0	0	0	0	0	0	0	16	0	1	1	18	33	57	193	96	64	138	78	0	65	3	2	7	6	0	13	13	2	0	0	0	0	0	0	0	0	0	55	7	1	6	22	166	14	24
g27827	198423551	PREDICTED: hypothetical protein [Ciona intestinalis]	2	108	356	134	159	87	133	0	14	7	3	6	3	3	46	0	2	0	0	0	0	0	0	0	0	0	0	4	1	5	0	3	85	71	34	78	55	1	15	0	2	0	12	2	2	3	0	0	0	0	0	0	0	0	0	0	3	0	0	3	1	1	1	0
g27828	PIGS	GPI transamidase component PIG-S [Homo sapiens]	0	132	301	216	237	64	146	4	3	13	6	2	0	9	18	0	3	0	0	0	0	0	0	0	0	0	0	0	3	1	1	0	53	27	65	80	36	0	0	0	0	9	0	0	0	1	3	0	0	0	0	0	0	0	0	0	7	0	0	3	1	3	0	0
g27829	198431683	PREDICTED: similar to growth hormone secretagogue receptor [Ciona intestinalis]	0	9	108	2	16	2	7	1	0	3	0	0	0	0	5	1	0	0	0	0	0	0	0	0	0	0	0	0	0	0	0	0	3	15	0	13	2	0	0	0	0	0	0	0	0	0	0	0	0	0	0	0	0	0	0	0	0	0	0	5	0	0	0	0
g2783	TNFAIP8	Tumor necrosis factor alpha-induced protein 8 [Homo sapiens]	0	149	197	119	347	29	47	0	3	26	0	0	0	1	3	1	0	0	0	0	0	0	0	0	0	0	0	0	0	0	0	2	95	58	18	54	20	0	0	0	0	0	0	0	0	2	0	0	0	0	0	0	0	0	0	0	0	1	0	2	0	1	0	0
g27830	g27830	g27830|introns:1|%transcript_support:50	0	0	0	0	0	0	0	0	0	0	0	0	0	0	0	0	0	0	0	0	0	0	0	0	0	0	0	0	0	0	0	0	0	0	0	0	0	0	0	0	0	0	0	0	0	0	0	0	0	0	0	0	0	0	0	0	0	0	0	0	0	0	0	0
g27831	g27831	g27831|introns:0|%transcript_support:0	0	0	0	0	0	0	0	0	0	0	0	0	0	0	0	0	0	0	0	0	0	0	0	0	0	0	0	0	0	0	0	0	0	0	0	0	0	0	0	0	0	0	0	0	0	0	0	0	0	0	0	0	0	0	0	0	0	0	0	0	0	0	0	0
g27832	g27832	g27832|introns:2|%transcript_support:0	0	0	3	0	5	0	1	0	0	0	0	0	0	0	0	0	0	0	0	0	0	0	0	0	0	0	0	0	0	0	0	0	3	0	0	0	0	0	0	0	0	0	1	0	0	0	0	0	0	0	0	0	0	0	0	0	0	0	0	0	0	0	0	0
g27833	g27833	g27833|introns:0|%transcript_support:100	0	1	5	0	8	0	1	0	0	1	2	0	0	0	7	2	1	0	0	0	0	0	0	0	0	0	0	0	0	0	0	0	0	0	0	0	0	0	0	3	0	0	0	0	0	0	0	0	0	0	0	0	0	0	0	0	0	0	0	1	0	1	0	0
g27834	g27834	g27834|introns:1|%transcript_support:0	0	1	11	1	8	2	3	2	0	1	2	0	1	0	1	2	0	0	0	0	0	0	0	0	0	0	0	0	0	0	0	0	1	0	2	1	1	0	0	2	3	0	0	0	0	0	0	0	0	0	0	0	0	0	0	0	0	0	0	0	0	0	0	0
g27835	g27835	g27835|introns:0|%transcript_support:100	0	0	1	0	1	0	0	1	0	0	0	0	0	0	1	0	0	0	0	0	0	0	0	0	0	0	0	0	0	0	0	0	0	0	0	0	0	0	0	1	3	0	0	0	0	0	0	0	0	0	0	0	0	0	0	0	0	0	0	0	0	0	0	0
g27836	g27836	g27836|introns:0|%transcript_support:0	0	0	0	0	0	0	0	0	0	0	0	0	0	0	0	0	0	0	0	0	0	0	0	0	0	0	0	0	0	0	0	0	0	0	0	2	0	0	0	0	0	0	0	0	0	0	0	0	0	0	0	0	0	0	0	0	0	0	0	2	0	0	0	0
g27837	g27837	g27837|introns:0|%transcript_support:0	0	0	0	0	0	0	0	0	0	0	0	0	0	0	0	0	0	0	0	0	0	0	0	0	0	0	0	0	0	0	0	0	0	0	0	0	0	0	0	0	2	0	0	0	0	0	0	0	0	0	0	0	0	0	0	0	0	0	0	0	0	0	0	0
g27838	g27838	g27838|introns:1|%transcript_support:0	0	0	0	0	0	0	0	0	0	0	0	0	0	0	0	0	0	0	0	0	0	0	0	0	0	0	0	0	0	0	0	0	0	0	0	0	0	0	0	0	0	0	0	0	0	0	0	0	0	0	0	0	0	0	0	0	0	0	0	0	0	0	0	0
g27839	g27839	g27839|introns:0|%transcript_support:0	0	0	0	0	0	0	0	0	0	0	0	0	0	0	0	0	0	0	0	0	0	0	0	0	0	0	0	0	0	0	0	0	0	0	0	0	0	0	0	0	0	0	0	0	0	0	0	0	0	0	0	0	0	0	0	0	0	0	0	0	0	0	0	0
g2784	g2784	g2784|introns:0|%transcript_support:0	0	0	0	0	0	0	0	0	0	0	0	0	0	0	0	0	0	0	0	0	0	0	0	0	0	0	0	0	0	0	0	0	0	0	0	0	0	0	0	0	0	0	0	0	0	0	0	0	0	0	0	0	0	0	0	0	0	0	0	0	0	0	0	0
g27840	g27840	g27840|introns:4|%transcript_support:87.5	4	4	2	1	7	0	0	1	0	3	0	3	0	0	0	0	0	0	0	0	0	0	0	0	0	0	0	0	0	0	0	0	0	0	0	1	0	0	0	2	0	1	0	0	0	0	1	0	0	0	0	0	0	0	0	0	0	0	0	1	1	0	0	0
g27841	g27841	g27841|introns:0|%transcript_support:0	0	0	0	0	0	0	0	0	0	0	0	0	0	0	0	0	0	0	0	0	0	0	0	0	0	0	0	0	0	0	0	0	0	0	0	0	0	0	0	0	0	0	0	0	0	0	0	0	0	0	0	0	0	0	0	0	0	0	0	0	0	0	0	0
g27842	g27842	g27842|introns:0|%transcript_support:0	0	0	0	0	0	0	0	0	0	0	0	0	0	0	0	0	0	0	0	0	0	0	0	0	0	0	0	0	0	0	0	0	0	0	0	0	0	0	0	0	0	0	0	0	0	0	0	0	0	0	0	0	0	0	0	0	0	0	0	0	0	0	0	0
g27843	g27843	g27843|introns:5|%transcript_support:54.5	0	6	4	1	3	0	0	2	3	1	5	0	0	0	4	0	0	0	0	0	0	0	0	0	0	0	0	0	1	0	0	0	1	2	3	2	3	1	0	0	2	2	1	0	0	0	0	0	0	0	0	0	0	0	0	0	3	0	0	2	0	0	0	8
g27844	g27844	g27844|introns:0|%transcript_support:100	2	1	5	0	2	4	1	0	0	2	0	0	0	0	3	0	1	0	0	0	0	0	0	0	0	0	0	0	0	0	0	0	1	3	0	1	2	0	0	0	0	0	0	0	0	0	2	0	0	0	0	0	0	0	0	0	0	0	0	1	0	0	0	0
g27845	g27845	g27845|introns:1|%transcript_support:0	6	61	15	29	63	1	54	2	21	4	13	0	7	8	41	4	5	0	0	0	0	0	0	0	0	1	0	1	1	1	0	0	35	6	14	3	5	0	1	60	0	2	0	0	0	8	0	0	0	0	0	0	0	0	0	0	4	0	0	3	0	1	0	3
g27846	g27846	g27846|introns:0|%transcript_support:0	0	0	0	0	0	0	0	2	0	0	0	0	0	0	0	0	0	0	0	0	0	0	0	0	0	0	0	0	0	0	0	0	0	0	0	0	0	0	0	0	0	0	0	0	0	0	0	0	0	0	0	0	0	0	0	0	0	0	0	0	0	0	0	0
g27847	Sstr4	Somatostatin receptor type 4 [Mus musculus]	0	0	0	0	0	0	0	0	0	0	0	0	0	0	0	0	0	0	0	0	0	0	0	0	0	0	0	0	0	0	0	0	0	0	0	0	0	0	0	0	0	0	0	0	0	0	0	0	0	0	0	0	0	0	0	0	0	0	0	0	0	0	0	0
g27848	PGBD4	PiggyBac transposable element-derived protein 4 [Homo sapiens]	0	0	0	0	0	0	0	3	0	0	0	0	0	0	0	0	0	0	0	0	0	0	0	0	0	0	0	0	0	0	0	0	0	0	0	0	0	0	0	0	0	0	0	0	0	0	0	0	0	0	0	0	0	0	0	0	0	0	0	0	0	0	0	0
g27849	g27849	g27849|introns:1|%transcript_support:0	0	0	0	0	0	0	0	0	0	0	0	0	0	0	0	0	0	0	0	0	0	0	0	0	0	0	0	0	0	0	0	0	0	0	0	0	0	0	0	0	0	0	0	0	0	0	0	0	0	0	0	0	0	0	0	0	0	0	0	2	0	0	0	0
g2785	SYNE1	Nesprin-1 [Homo sapiens]	1	0	3	4	0	2	0	0	0	0	1	1	0	8	3	0	0	0	0	0	0	0	0	0	0	0	0	0	0	5	0	0	0	2	0	4	0	0	0	0	0	0	0	0	0	6	0	0	0	0	0	0	0	0	0	0	0	0	0	0	1	1	0	1
g27850	g27850	g27850|introns:1|%transcript_support:50	0	0	0	0	0	0	0	0	0	0	0	0	0	0	0	0	0	0	0	0	0	0	0	0	0	0	0	0	0	0	0	0	0	0	0	0	0	0	0	0	0	0	0	0	0	0	0	0	0	0	0	0	0	0	0	0	0	0	0	0	0	0	0	0
g27851	g27851	g27851|introns:1|%transcript_support:0	0	0	0	0	0	0	0	1	0	0	0	0	0	0	0	0	0	0	0	0	0	0	0	0	0	0	0	0	0	0	0	0	0	0	0	0	0	0	0	0	0	0	0	0	0	0	0	0	0	0	0	0	0	0	0	0	0	0	1	0	0	0	1	0
g27852	g27852	g27852|introns:0|%transcript_support:0	0	0	1	0	0	0	0	0	0	2	0	0	0	0	1	0	0	0	0	0	0	0	0	0	0	0	0	0	0	0	0	0	0	0	0	0	0	0	0	0	0	0	0	0	0	0	0	0	0	0	0	0	0	0	0	0	0	0	0	0	0	0	0	0
g27853	g27853	g27853|introns:2|%transcript_support:25	48	2	24	3	21	15	1	1	9	0	8	2	7	19	100	13	0	0	0	0	0	0	0	0	0	5	0	1	11	6	5	3	5	7	1	19	0	2	0	0	2	15	9	3	8	13	2	0	0	0	0	0	0	0	0	0	20	2	0	4	0	25	2	3
g27854	g27854	g27854|introns:0|%transcript_support:0	0	0	0	0	0	0	0	0	0	0	0	0	0	0	0	0	0	0	0	0	0	0	0	0	0	0	0	0	0	0	0	0	0	0	0	0	0	0	0	0	0	0	0	0	0	0	0	0	0	0	0	0	0	0	0	0	0	0	0	0	0	0	0	0
g27855	g27855	g27855|introns:0|%transcript_support:100	0	0	0	0	0	0	0	0	0	0	0	0	0	0	0	0	0	0	0	0	0	0	0	0	0	0	0	0	0	0	0	0	0	0	0	0	0	0	0	1	0	0	0	0	0	0	0	0	0	0	0	0	0	0	0	0	0	0	0	3	0	0	0	0
g27856	g27856	g27856|introns:0|%transcript_support:100	0	0	2	0	0	0	0	0	0	0	0	0	0	0	0	0	0	0	0	0	0	0	0	0	0	0	0	0	0	0	0	0	0	0	0	0	0	0	0	0	0	0	0	0	0	0	0	0	0	0	0	0	0	0	0	0	0	0	0	1	0	0	0	0
g27857	g27857	g27857|introns:1|%transcript_support:0	0	53	112	35	112	383	483	1	1	29	0	9	23	19	72	4	0	0	0	0	0	0	0	0	0	13	0	1	0	9	10	10	57	49	73	341	710	0	20	1	2	1	13	0	3	3	1	0	0	0	0	0	0	0	0	2	70	2	0	3	10	18	0	1
g27858	g27858	g27858|introns:0|%transcript_support:100	0	0	3	12	8	2	5	0	0	0	0	0	0	0	1	0	0	0	0	0	0	0	0	0	0	0	0	0	0	0	0	0	2	0	1	0	0	0	0	0	0	0	0	0	0	0	0	0	0	0	0	0	0	0	0	0	0	0	0	0	0	0	0	0
g27859	g27859	g27859|introns:1|%transcript_support:0	0	0	0	0	0	0	0	0	0	0	0	0	0	0	0	0	0	0	0	0	0	0	0	0	0	0	0	0	0	0	0	0	0	0	0	0	0	0	0	0	0	0	0	0	0	0	0	0	0	0	0	0	0	0	0	0	0	0	0	0	0	0	0	0
g2786	Syne1	Nesprin-1 [Mus musculus]	1	0	0	1	4	1	3	0	3	1	1	2	1	1	0	2	0	0	0	0	0	0	0	0	0	0	0	0	3	1	0	1	1	0	1	0	0	0	0	0	2	6	0	0	0	0	0	0	0	0	0	0	0	0	0	0	1	0	0	2	0	0	0	0
g27860	g27860	g27860|introns:1|%transcript_support:50	0	0	1	0	0	0	1	0	0	1	0	0	0	0	0	0	0	0	0	0	0	0	0	0	0	0	0	0	2	0	0	0	0	0	0	2	1	0	0	0	0	0	0	0	0	0	0	0	0	0	0	0	0	0	0	0	0	0	0	0	0	0	0	0
g27861	g27861	g27861|introns:0|%transcript_support:0	0	0	5	0	0	0	2	0	0	2	0	0	0	0	0	0	0	0	0	0	0	0	0	0	0	0	0	0	0	0	0	0	0	0	0	0	0	0	0	0	0	0	0	0	0	0	0	0	0	0	0	0	0	0	0	0	0	0	0	0	0	0	0	0
g27862	g27862	g27862|introns:1|%transcript_support:0	0	202	49	14	254	16	5	0	0	8	0	1	1	0	5	0	0	0	0	0	0	0	0	0	0	0	0	1	0	3	0	0	131	17	4	15	2	0	0	0	0	0	0	0	0	0	0	0	0	0	0	0	0	0	0	0	4	0	1	0	0	1	0	0
g27863	g27863	g27863|introns:1|%transcript_support:0	0	0	0	0	0	0	0	0	0	0	0	0	0	0	0	0	0	0	0	0	0	0	0	0	0	0	0	0	0	0	0	0	0	0	0	0	0	0	0	2	0	0	0	0	0	0	0	0	0	0	0	0	0	0	0	0	0	0	0	0	0	0	0	0
g27864	g27864	g27864|introns:0|%transcript_support:0	0	0	0	0	1	0	0	1	0	2	0	0	0	0	0	0	0	0	0	0	0	0	0	0	0	0	0	0	0	0	0	0	0	0	0	0	0	0	0	2	0	0	0	0	0	0	0	0	0	0	0	0	0	0	0	0	0	0	0	0	0	0	0	0
g27865	g27865	g27865|introns:0|%transcript_support:100	0	0	0	0	0	0	0	0	0	0	0	0	0	0	0	0	0	0	0	0	0	0	0	0	0	0	0	0	0	0	0	0	0	0	0	0	0	0	0	0	0	0	0	0	0	0	0	0	0	0	0	0	0	0	0	0	0	0	0	0	0	0	0	0
g27866	g27866	g27866|introns:1|%transcript_support:0	0	0	0	0	0	0	0	0	0	0	0	0	0	0	0	0	0	0	0	0	0	0	0	0	0	0	0	0	2	0	0	0	0	0	0	0	0	0	0	0	0	0	0	0	0	0	0	0	0	0	0	0	0	0	0	0	0	0	0	0	0	0	0	0
g27867	g27867	g27867|introns:1|%transcript_support:0	0	0	3	0	0	0	0	0	0	0	0	0	0	0	0	0	0	0	0	0	0	0	0	0	0	0	0	0	0	0	0	0	0	0	0	0	0	0	0	0	0	0	0	0	0	0	0	0	0	0	0	0	0	0	0	0	0	0	0	0	0	0	0	0
g27868	g27868	g27868|introns:0|%transcript_support:0	0	0	0	0	0	0	0	2	0	2	0	0	0	0	0	0	0	0	0	0	0	0	0	0	0	0	0	0	0	0	0	0	0	0	0	1	0	0	0	0	0	0	0	0	0	0	0	0	0	0	0	0	0	0	0	0	0	0	0	0	0	0	0	0
g27869	g27869	g27869|introns:0|%transcript_support:0	0	16	20	10	5	2	3	1	0	3	0	0	0	0	1	0	0	0	0	0	0	0	0	0	0	0	0	0	0	0	0	0	13	1	8	2	0	0	0	0	0	0	0	0	0	0	0	0	0	0	0	0	0	0	0	0	0	0	0	4	0	0	0	0
g2787	198431763	PREDICTED: similar to spectrin repeat containing, nuclear envelope 1 [Ciona intestinalis]	1	0	0	2	2	0	0	0	0	1	0	0	0	1	2	0	3	0	0	0	0	0	0	0	0	0	0	0	0	0	0	0	0	0	0	3	0	0	2	0	0	0	0	0	0	0	0	0	0	0	0	0	0	0	0	0	0	0	0	0	0	1	0	0
g27870	g27870	g27870|introns:1|%transcript_support:0	0	0	0	0	0	0	0	0	0	0	0	0	0	0	0	0	0	0	0	0	0	0	0	0	0	0	0	0	0	0	0	0	0	0	0	0	0	0	0	0	0	0	0	0	0	0	0	0	0	0	0	0	0	0	0	0	0	0	0	0	0	0	0	0
g27871	g27871	g27871|introns:0|%transcript_support:0	0	0	0	1	1	2	0	0	0	0	0	0	0	1	0	0	0	0	0	0	0	0	0	0	0	0	0	0	0	0	0	0	0	1	0	1	0	0	0	0	0	0	0	0	0	0	0	0	0	0	0	0	0	0	0	0	0	0	0	0	0	0	0	0
g27872	g27872	g27872|introns:1|%transcript_support:50	0	1	1	0	1	1	0	0	0	4	0	0	0	0	0	1	0	0	0	0	0	0	0	0	0	0	0	0	3	0	0	0	0	0	0	5	1	0	1	0	0	0	0	0	0	0	0	0	0	0	0	0	0	0	0	0	0	0	0	4	0	0	0	0
g27873	g27873	g27873|introns:1|%transcript_support:100	0	173	639	134	247	159	219	136	7	18	9	3	3	13	63	10	3	0	0	0	0	0	0	0	0	0	0	0	0	0	0	1	144	76	57	182	77	1	2	1	1	1	3	0	14	5	0	0	0	0	0	0	0	0	0	0	6	1	0	2	1	8	0	1
g27874	g27874	g27874|introns:0|%transcript_support:0	0	0	0	0	0	0	0	1	0	0	0	0	0	0	0	0	0	0	0	0	0	0	0	0	0	0	0	0	0	0	0	0	0	0	0	0	0	0	0	0	19	0	0	0	0	0	0	0	0	0	0	0	0	0	0	0	0	0	0	0	0	0	0	0
g27875	g27875	g27875|introns:1|%transcript_support:0	0	0	0	0	1	0	0	0	0	0	0	0	0	0	0	0	0	0	0	0	0	0	0	0	0	0	0	0	0	0	0	0	0	0	0	0	0	0	1	0	0	0	0	0	0	0	0	0	0	0	0	0	0	0	0	0	0	0	0	0	0	0	0	0
g27876	g27876	g27876|introns:1|%transcript_support:0	0	0	1	2	0	0	0	0	0	2	0	0	0	0	6	0	0	0	0	0	0	0	0	0	0	0	0	0	0	0	0	0	0	0	0	0	0	0	0	3	0	0	0	0	0	1	0	0	0	0	0	0	0	0	0	0	0	0	0	0	0	0	0	0
g27877	g27877	g27877|introns:2|%transcript_support:20	0	0	0	0	0	0	0	0	0	0	0	0	0	0	5	2	0	0	0	0	0	0	0	0	0	0	0	0	0	0	0	0	0	0	0	0	0	0	0	0	0	0	0	0	0	0	0	0	0	0	0	0	0	0	0	0	0	0	0	0	0	0	0	0
g27878	g27878	g27878|introns:0|%transcript_support:0	0	0	0	1	0	0	0	0	0	0	0	0	0	0	0	0	0	0	0	0	0	0	0	0	0	0	0	0	0	0	0	0	0	0	0	0	0	0	0	0	0	0	0	0	0	0	0	0	0	0	0	0	0	0	0	0	0	0	0	0	0	0	0	0
g27879	PIBF1	Progesterone-induced-blocking factor 1 [Homo sapiens]	0	36	85	17	36	38	39	2	2	3	4	0	2	1	37	0	0	0	0	0	0	0	0	0	0	1	0	3	0	0	0	1	5	31	5	30	18	1	0	33	0	0	2	0	2	0	2	0	0	0	0	0	0	0	0	0	9	0	0	1	0	0	0	0
g2788	g2788	g2788|introns:2|%transcript_support:75	0	14	5	7	15	3	1	0	0	0	0	0	0	0	9	1	0	0	0	0	0	0	0	0	0	0	0	0	0	2	1	0	1	3	0	1	0	0	0	0	0	0	3	0	0	0	0	0	0	0	0	0	0	0	0	0	2	0	0	0	0	0	0	0
g27880	g27880	g27880|introns:0|%transcript_support:100	0	0	2	0	0	1	0	0	0	0	0	0	0	0	0	0	0	0	0	0	0	0	0	0	0	0	0	0	0	0	0	0	1	0	0	0	0	0	0	0	0	0	0	0	0	0	0	0	0	0	0	0	0	0	0	0	0	0	0	0	0	0	0	0
g27881	g27881	g27881|introns:1|%transcript_support:0	0	13	6	2	20	2	4	0	0	2	0	0	2	0	21	0	1	0	0	0	0	0	0	0	0	0	0	0	0	0	0	0	0	0	0	2	1	0	0	0	0	2	0	0	0	0	0	0	0	0	0	0	0	0	0	0	0	0	0	4	0	0	0	0
g27882	Acr	Acrosin [Mus musculus]	0	0	45	6	4	16	16	0	0	1	0	0	1	0	2	0	0	0	0	0	0	0	0	0	0	0	0	0	0	0	0	0	2	0	0	7	5	0	0	0	1	0	0	0	0	0	0	0	0	0	0	0	0	0	0	0	0	0	0	0	0	0	0	0
g27883	g27883	g27883|introns:1|%transcript_support:0	0	0	8	0	3	0	3	0	0	0	0	0	2	0	0	0	1	0	0	0	0	0	0	0	0	0	0	0	0	0	0	0	3	2	0	1	0	0	0	0	0	0	0	0	0	0	0	0	0	0	0	0	0	0	0	0	0	0	0	0	0	0	0	0
g27884	198434034	PREDICTED: similar to tenascin N [Ciona intestinalis]	2	298	1164	93	715	414	294	2	1	36	0	0	1	0	6	0	1	0	0	0	0	0	0	0	0	0	0	0	0	6	0	0	175	155	98	403	170	0	0	160	1	0	0	0	0	3	0	0	0	0	0	0	0	0	0	0	0	0	0	5	4	2	0	1
g27885	g27885	g27885|introns:0|%transcript_support:0	0	0	0	0	0	0	0	0	0	0	0	0	0	0	0	0	0	0	0	0	0	0	0	0	0	0	0	0	0	0	0	0	0	0	0	0	0	0	0	0	0	0	0	0	0	0	0	0	0	0	0	0	0	0	0	0	0	0	0	0	0	0	0	0
g27886	g27886	g27886|introns:1|%transcript_support:33.3	0	0	0	0	0	0	0	2	0	4	0	0	0	0	0	0	0	0	0	0	0	0	0	0	0	0	0	0	6	0	0	0	0	0	0	0	0	0	0	0	0	0	0	0	0	0	0	0	0	0	0	0	0	0	0	0	0	0	0	0	0	0	0	0
g27887	g27887	g27887|introns:1|%transcript_support:50	4	3	3	1	13	0	1	1	1	2	0	0	0	0	14	0	1	0	0	0	0	0	0	0	0	0	0	0	0	0	2	0	1	3	2	0	0	0	0	7	1	0	0	0	0	0	0	0	0	0	0	0	0	0	0	0	0	0	0	0	0	0	0	0
g27888	g27888	g27888|introns:2|%transcript_support:0	0	39	6	8	66	3	0	0	0	1	0	0	0	0	2	2	0	0	0	0	0	0	0	0	0	0	0	0	0	0	0	0	20	0	5	2	1	0	0	0	1	0	1	0	0	0	0	0	0	0	0	0	0	0	0	0	0	0	0	4	0	0	0	0
g27889	g27889	g27889|introns:3|%transcript_support:100	0	7	15	3	21	3	0	0	0	0	0	0	1	0	0	1	0	0	0	0	0	0	0	0	0	0	0	0	0	2	0	0	7	1	0	4	3	0	0	1	0	0	1	0	0	0	1	0	0	0	0	0	0	0	0	0	3	0	0	0	3	1	0	0
g2789	PAFAH1B3	Platelet-activating factor acetylhydrolase IB subunit gamma [Homo sapiens]	0	0	130	69	0	46	126	0	0	3	0	0	1	0	6	1	0	0	0	0	0	0	0	0	0	0	0	0	0	0	0	0	0	100	13	119	37	0	0	0	0	0	0	0	0	0	0	0	0	0	0	0	0	0	0	0	0	0	0	0	0	0	0	0
g27890	g27890	g27890|introns:0|%transcript_support:0	0	0	0	0	0	0	0	0	0	0	0	0	0	0	0	0	0	0	0	0	0	0	0	0	0	0	0	0	0	0	0	0	0	0	0	0	0	0	0	0	0	0	0	0	0	0	0	0	0	0	0	0	0	0	0	0	0	0	0	0	0	0	0	0
g27891	g27891	g27891|introns:0|%transcript_support:100	0	1	0	2	0	0	0	2	1	1	0	0	0	0	0	0	0	0	0	0	0	0	0	0	0	0	0	0	0	0	0	0	0	0	0	0	0	0	0	0	0	0	0	0	0	0	0	0	0	0	0	0	0	0	0	0	0	0	0	0	0	0	0	0
g27892	g27892	g27892|introns:2|%transcript_support:0	0	10	145	33	11	34	88	3	0	6	3	0	0	0	2	2	15	0	0	0	0	0	0	0	0	0	0	0	0	0	1	1	2	35	17	44	24	0	0	0	1	0	1	0	0	0	0	0	0	0	0	0	0	0	0	0	0	0	0	1	0	0	0	0
g27893	g27893	g27893|introns:0|%transcript_support:0	0	0	0	0	0	0	0	0	0	0	0	0	0	0	0	0	0	0	0	0	0	0	0	0	0	0	0	0	0	0	0	0	0	1	0	0	0	0	0	0	0	0	0	0	0	0	0	0	0	0	0	0	0	0	0	0	0	0	0	0	0	0	0	0
g27894	g27894	g27894|introns:0|%transcript_support:0	0	0	0	0	0	0	0	0	0	0	0	0	0	0	0	0	1	0	0	0	0	0	0	0	0	0	0	0	0	0	0	0	0	0	0	0	0	0	0	0	0	0	0	0	0	0	0	0	0	0	0	0	0	0	0	0	0	0	0	0	0	0	0	0
g27895	g27895	g27895|introns:0|%transcript_support:100	1	252	214	227	438	50	396	1	5	34	2	0	0	0	25	5	0	0	0	0	0	0	0	0	0	0	0	3	0	10	0	1	134	23	129	52	19	0	0	1	0	0	0	0	3	0	1	0	0	0	0	0	0	0	0	0	3	0	0	6	0	2	0	0
g27896	PSMG2	Proteasome assembly chaperone 2 [Homo sapiens]	0	172	1074	164	242	430	613	4	4	28	1	1	3	6	42	0	3	0	0	0	0	0	0	0	0	2	0	3	0	10	0	0	99	173	88	365	165	0	0	2	2	0	2	0	3	4	3	0	0	0	0	0	0	0	0	0	1	0	0	2	0	2	0	1
g27897	Birc2	Baculoviral IAP repeat-containing protein 2 [Mus musculus]	0	0	0	0	0	0	0	0	0	0	0	0	0	0	0	0	0	0	0	0	0	0	0	0	0	0	0	0	0	0	0	0	0	0	0	0	0	0	0	0	0	0	0	0	0	0	0	0	0	0	0	0	0	0	0	0	0	0	0	0	0	0	0	0
g27898	g27898	g27898|introns:1|%transcript_support:0	0	4	6	10	15	3	1	3	0	2	0	0	0	0	0	0	0	0	0	0	0	0	0	0	0	0	0	0	0	0	0	0	5	0	0	0	2	0	0	2	0	0	1	0	0	0	0	0	0	0	0	0	0	0	0	0	0	0	0	0	0	0	0	1
g27899	g27899	g27899|introns:1|%transcript_support:100	0	12	25	1	24	5	8	4	0	4	0	0	0	0	0	0	0	0	0	0	0	0	0	0	0	0	0	0	0	0	0	0	13	5	9	2	0	0	0	0	0	0	0	0	0	0	0	0	0	0	0	0	0	0	0	0	0	0	0	1	0	0	0	0
g279	g279	g279|introns:0|%transcript_support:100	0	0	0	0	0	0	0	0	0	1	0	0	0	0	1	0	0	0	0	0	0	0	0	0	0	0	0	0	0	0	0	0	0	0	0	0	0	0	0	0	0	0	0	0	0	0	0	0	0	0	0	0	0	0	0	0	0	0	0	0	0	0	0	0
g2790	PAFAH1B3	Platelet-activating factor acetylhydrolase IB subunit gamma [Homo sapiens]	0	33	110	20	127	39	41	0	0	5	0	0	0	0	0	0	0	0	0	0	0	0	0	0	0	0	0	0	0	0	0	0	15	30	10	48	16	0	1	29	0	0	0	0	0	0	0	0	0	0	0	0	0	0	0	0	0	0	0	3	0	0	0	0
g27900	g27900	g27900|introns:0|%transcript_support:0	0	0	0	0	0	0	2	0	0	0	0	0	0	0	0	0	0	0	0	0	0	0	0	0	0	0	0	0	0	0	0	0	0	0	0	0	0	0	0	1	0	0	0	0	0	0	0	0	0	0	0	0	0	0	0	0	0	0	0	0	0	0	0	0
g27901	g27901	g27901|introns:0|%transcript_support:0	0	0	0	0	0	0	0	0	0	1	0	0	0	0	0	0	0	0	0	0	0	0	0	0	0	0	0	0	0	0	0	0	0	0	0	0	0	0	0	2	0	0	0	0	0	0	0	0	0	0	0	0	0	0	0	0	0	0	0	0	0	0	0	0
g27902	g27902	g27902|introns:0|%transcript_support:0	0	0	0	0	0	0	0	0	0	0	0	0	0	0	0	0	0	0	0	0	0	0	0	0	0	0	0	0	1	0	0	0	0	0	0	0	0	0	0	1	0	0	0	0	0	0	0	0	0	0	0	0	0	0	0	0	0	0	0	0	0	0	0	0
g27903	g27903	g27903|introns:1|%transcript_support:0	0	18	24	26	17	12	16	0	0	1	0	0	1	0	0	0	0	0	0	0	0	0	0	0	0	0	0	0	0	0	0	0	3	10	1	7	2	0	0	0	0	0	0	0	0	0	0	0	0	0	0	0	0	0	0	0	0	0	0	1	0	0	0	0
g27904	g27904	g27904|introns:1|%transcript_support:50	0	0	19	8	6	7	19	0	0	3	0	0	0	0	1	0	0	0	0	0	0	0	0	0	0	0	0	0	1	0	0	0	3	0	6	6	1	0	0	5	0	0	0	0	0	0	0	0	0	0	0	0	0	0	0	0	0	0	0	2	0	0	0	0
g27905	ANO7	Anoctamin-7 [Homo sapiens]	0	5	1	0	10	1	0	0	0	0	0	0	0	0	0	0	0	0	0	0	0	0	0	0	0	0	0	0	0	0	0	0	2	0	0	0	0	0	0	1	0	0	0	0	0	0	0	0	0	0	0	0	0	0	0	0	0	0	0	0	0	0	0	0
g27906	g27906	g27906|introns:1|%transcript_support:0	0	2	2	2	2	0	1	0	3	0	0	0	0	0	2	0	0	0	0	0	0	0	0	0	0	0	0	0	0	0	0	2	2	0	0	0	0	0	0	0	0	0	0	0	0	0	0	0	0	0	0	0	0	0	0	0	0	0	0	0	0	9	0	0
g27907	g27907	g27907|introns:1|%transcript_support:100	1	125	494	135	172	119	182	112	3	16	0	0	1	2	23	0	1	0	0	0	0	0	0	1	0	0	0	0	1	6	1	4	80	154	45	108	76	0	0	20	2	0	4	0	1	1	1	0	0	0	0	0	0	0	0	0	3	0	0	5	2	10	1	0
g27908	SLC38A6	Probable sodium-coupled neutral amino acid transporter 6 [Homo sapiens]	0	360	224	231	536	62	124	0	1	28	0	1	1	0	25	0	0	0	0	0	0	0	0	0	0	2	0	0	0	0	0	0	186	74	48	107	53	0	1	2	2	0	0	0	0	5	0	0	0	0	0	0	0	0	0	0	0	2	0	10	1	3	0	0
g27909	g27909	g27909|introns:1|%transcript_support:50	0	0	0	0	0	0	0	0	0	1	0	0	0	0	0	0	0	0	0	0	0	0	0	0	0	0	0	0	0	0	0	0	0	0	0	0	0	0	0	0	0	0	0	0	0	0	0	0	0	0	0	0	0	0	0	0	0	0	0	0	0	0	0	0
g2791	XRCC6BP1	Mitochondrial inner membrane protease ATP23 homolog [Homo sapiens]	0	67	627	130	167	297	274	0	0	15	0	0	2	7	13	0	1	0	0	0	0	0	0	0	0	0	0	0	0	0	0	0	60	136	82	325	127	0	0	1	4	1	0	0	2	0	0	0	0	0	0	0	0	0	0	0	0	0	0	2	0	0	0	0
g27910	g27910	g27910|introns:0|%transcript_support:0	0	0	0	0	0	0	1	0	0	0	0	0	0	0	0	1	0	0	0	0	0	0	0	0	0	0	0	0	0	0	0	0	0	0	1	0	0	0	0	0	0	0	0	0	0	0	0	0	0	0	0	0	0	0	0	0	0	0	0	0	0	0	0	0
g27911	g27911	g27911|introns:0|%transcript_support:100	0	0	0	0	0	0	0	0	0	0	0	0	0	0	0	0	0	0	0	0	0	0	0	0	0	0	0	0	0	0	0	0	0	0	0	0	0	0	0	0	0	0	0	0	0	0	0	0	0	0	0	0	0	0	0	0	0	0	0	0	0	0	0	0
g27912	ZNF596	Zinc finger protein 596 [Homo sapiens]	0	0	0	1	0	0	6	0	0	0	0	0	0	0	0	0	0	0	0	0	0	0	0	0	0	0	0	0	0	0	0	0	0	0	2	0	0	0	0	0	0	0	0	0	0	0	0	0	0	0	0	0	0	0	0	0	0	0	0	0	0	0	0	0
g27913	g27913	g27913|introns:1|%transcript_support:0	0	0	0	0	0	0	0	0	0	0	0	0	0	0	0	0	0	0	0	0	0	0	0	0	0	0	0	0	0	0	0	0	0	0	0	0	0	0	0	0	0	0	0	0	0	0	0	0	0	0	0	0	0	0	0	0	0	0	0	0	0	0	0	0
g27914	Ppp2r5e	Serine/threonine-protein phosphatase 2A 56 kDa regulatory subunit epsilon isoform [Mus musculus]	0	0	0	0	0	0	0	0	0	0	0	0	0	0	0	0	0	0	0	0	0	0	0	0	0	0	0	0	0	0	0	0	0	0	0	0	0	0	0	0	0	0	0	0	0	0	0	0	0	0	0	0	0	0	0	0	0	0	0	0	0	0	0	0
g27915	g27915	g27915|introns:1|%transcript_support:0	0	0	0	0	0	0	0	0	0	0	0	0	0	0	0	0	0	0	0	0	0	0	0	0	0	0	0	0	0	0	0	0	0	0	0	0	0	0	0	0	0	0	0	0	0	0	0	0	0	0	0	0	0	0	0	0	0	0	0	0	0	0	0	0
g27916	Gal3st1	Galactosylceramide sulfotransferase [Mus musculus]	0	4	20	7	19	7	4	0	0	3	0	0	0	0	1	1	0	0	0	0	0	0	0	0	0	0	0	0	0	0	0	0	1	0	3	2	7	0	0	1	0	0	0	0	0	0	0	0	0	0	0	0	0	0	0	0	0	0	0	0	0	0	0	0
g27917	g27917	g27917|introns:0|%transcript_support:100	0	0	0	0	0	0	0	0	0	0	0	0	0	0	0	0	0	0	0	0	0	0	0	0	0	0	0	0	0	0	0	0	3	0	1	1	0	0	0	0	0	0	0	0	0	0	0	0	0	0	0	0	0	0	0	0	0	0	0	0	0	0	0	0
g27918	g27918	g27918|introns:1|%transcript_support:0	0	22	138	6	48	32	17	0	0	1	1	0	5	1	22	0	0	0	0	0	0	0	0	0	0	0	0	2	0	0	0	0	14	42	3	28	3	0	0	18	1	0	0	0	0	1	0	0	0	0	0	0	0	0	0	0	0	0	0	1	0	3	1	0
g27919	g27919	g27919|introns:0|%transcript_support:0	1	0	29	1	0	12	0	2	4	1	1	0	0	3	3	0	0	0	0	0	0	0	0	0	0	0	0	0	0	1	0	0	0	5	3	8	0	0	0	0	0	0	3	0	0	0	0	0	0	0	0	0	0	0	0	0	0	0	0	1	1	0	1	0
g2792	g2792	g2792|introns:0|%transcript_support:100	0	31	82	31	66	21	34	0	0	7	0	0	1	0	0	0	0	0	0	0	0	0	0	0	0	0	0	0	0	0	0	0	9	10	9	26	7	0	0	0	0	0	0	0	0	0	0	0	0	0	0	0	0	0	0	0	0	0	0	0	0	0	0	0
g27920	g27920	g27920|introns:1|%transcript_support:0	0	1	0	0	0	0	0	0	0	0	0	0	0	0	5	0	0	0	0	0	0	0	0	0	0	0	0	0	0	0	0	0	0	0	0	0	0	0	0	0	0	0	0	0	0	1	0	0	0	0	0	0	0	0	0	0	0	0	0	0	0	0	0	0
g27921	g27921	g27921|introns:1|%transcript_support:50	2	1	19	0	3	4	0	0	0	0	0	2	2	5	1	1	0	0	0	0	0	0	0	0	0	1	0	0	0	3	0	0	2	0	2	5	0	0	0	0	0	0	0	0	0	0	3	0	0	0	0	0	0	0	0	0	0	0	0	2	0	2	0	2
g27922	g27922	g27922|introns:0|%transcript_support:100	1	1	5	0	4	0	0	0	0	0	0	0	0	0	0	0	0	0	0	0	0	0	0	0	0	0	0	0	0	0	0	0	1	0	0	4	0	0	0	0	0	0	0	0	0	0	0	0	0	0	0	0	0	0	0	0	0	0	0	0	0	3	0	0
g27923	g27923	g27923|introns:5|%transcript_support:81.8	0	41	318	26	54	181	106	0	1	1	1	2	1	0	28	0	0	0	0	0	0	0	0	0	0	0	2	0	0	5	0	0	24	62	23	138	48	1	1	0	0	0	0	0	2	6	0	0	0	0	0	0	0	0	0	0	4	1	0	1	1	0	0	0
g27924	g27924	g27924|introns:1|%transcript_support:50	0	91	3	0	192	3	0	0	11	5	2	0	2	0	181	0	0	0	0	0	0	0	0	0	0	2	0	0	0	0	0	0	60	0	0	2	0	0	11	0	0	3	0	2	0	27	0	0	0	0	0	0	0	0	0	0	4	0	0	6	0	4	0	5
g27925	g27925	g27925|introns:0|%transcript_support:0	0	0	0	0	0	0	1	0	0	0	0	0	0	0	0	0	0	0	0	0	0	0	0	0	0	0	0	0	0	0	0	0	0	0	0	0	0	0	0	0	0	0	0	0	0	0	0	0	0	0	0	0	0	0	0	0	0	0	0	0	0	0	0	0
g27926	g27926	g27926|introns:0|%transcript_support:0	0	0	0	0	0	0	0	0	0	0	0	0	0	0	0	0	0	0	0	0	0	0	0	0	0	0	0	0	0	0	0	0	0	0	0	0	0	0	0	0	0	0	0	0	0	0	0	0	0	0	0	0	0	0	0	0	0	0	0	0	0	0	0	0
g27927	g27927	g27927|introns:0|%transcript_support:0	0	0	0	0	0	0	0	0	0	0	0	0	0	0	0	0	0	0	0	0	0	0	0	0	0	0	0	0	0	0	0	0	0	0	0	0	0	0	0	0	0	0	0	0	0	0	0	0	0	0	0	0	0	0	0	0	0	0	0	0	0	0	0	0
g27928	CPT1A	Carnitine O-palmitoyltransferase 1, liver isoform [Homo sapiens]	0	26	45	45	32	5	11	1	0	6	0	0	0	2	2	0	0	0	0	0	0	0	0	0	0	0	0	0	0	0	1	0	12	18	6	7	6	0	0	3	0	0	0	0	0	0	0	0	0	0	0	0	0	0	0	0	0	0	0	2	0	2	0	0
g27929	ZFP112	Zinc finger protein 112 homolog [Homo sapiens]	0	7	5	4	1	4	2	0	0	1	0	0	0	0	0	0	0	0	0	0	0	0	0	0	0	0	0	0	0	0	0	0	0	0	0	4	0	0	0	0	0	0	0	0	4	0	0	0	0	0	0	0	0	0	0	0	0	0	0	0	0	0	0	0
g2793	BVES	Blood vessel epicardial substance [Homo sapiens]	0	49	226	15	78	63	37	0	0	5	0	1	0	0	9	0	0	0	0	0	0	0	0	0	0	0	1	0	1	2	0	0	39	30	2	73	20	0	0	69	0	0	0	0	0	0	0	0	0	0	0	0	0	0	0	0	0	1	0	0	0	0	0	0
g27930	g27930	g27930|introns:1|%transcript_support:0	0	0	0	0	2	0	0	0	0	0	0	0	0	0	0	0	0	0	0	0	0	0	0	0	0	0	0	0	0	0	0	0	0	0	0	0	0	0	0	0	0	0	0	0	0	0	0	0	0	0	0	0	0	0	0	0	0	0	0	0	0	0	0	0
g27931	g27931	g27931|introns:1|%transcript_support:50	0	1	4	2	2	0	0	1	0	0	0	0	0	0	4	0	0	0	0	0	0	0	0	0	0	0	0	0	0	0	0	0	0	0	0	0	0	0	0	0	0	0	0	0	0	1	0	0	0	0	0	0	0	0	0	0	0	0	0	0	0	0	0	0
g27932	g27932	g27932|introns:4|%transcript_support:11.1	0	0	6	1	8	0	0	1	0	1	0	0	0	0	0	0	2	0	0	0	0	0	0	0	0	0	0	0	0	0	0	0	0	0	0	0	0	0	0	0	0	0	0	0	0	0	0	0	0	0	0	0	0	0	0	0	0	0	0	0	0	0	0	0
g27933	Klhl20	Kelch-like protein 20 [Mus musculus]	0	0	6	0	1	0	4	0	0	0	0	1	0	0	0	0	0	0	0	0	0	0	0	0	0	0	0	0	0	0	0	0	0	0	4	3	0	0	0	1	0	0	0	0	0	0	0	0	0	0	0	0	0	0	0	0	0	0	0	0	0	0	0	0
g27934	Klhl20	Kelch-like protein 20 [Mus musculus]	0	4	3	0	6	2	0	0	0	0	0	0	0	0	0	0	0	0	0	0	0	0	0	0	0	0	0	0	0	0	0	0	0	0	0	0	0	0	0	1	1	0	0	0	0	0	0	0	0	0	0	0	0	0	0	0	0	0	0	0	0	0	0	0
g27935	PGBD4	PiggyBac transposable element-derived protein 4 [Homo sapiens]	0	14	6	1	52	2	2	4	0	3	0	2	1	0	5	0	0	0	0	0	0	0	0	0	0	3	0	0	0	0	0	0	14	0	0	2	1	0	0	0	2	0	0	0	0	0	0	0	0	0	0	0	0	0	0	0	1	0	0	0	0	2	0	0
g27936	g27936	g27936|introns:1|%transcript_support:0	0	2	0	0	13	0	0	0	0	0	0	0	0	0	0	0	0	0	0	0	0	0	0	0	0	0	0	0	0	0	0	0	4	0	0	0	0	0	0	1	0	0	0	0	0	0	0	0	0	0	0	0	0	0	0	0	0	0	0	0	0	0	0	0
g27937	Atp5h	ATP synthase subunit d, mitochondrial [Mus musculus]	146	5019	16294	2828	5656	7204	13441	1066	1531	489	807	487	834	1221	29989	532	158	0	0	1	0	0	0	0	0	760	14	108	47	1072	806	1103	3199	2279	2001	5019	2719	61	381	2108	29	1120	482	177	1169	2026	343	0	0	0	0	0	0	1	6	40	1983	124	23	88	808	2958	181	1058
g27938	g27938	g27938|introns:1|%transcript_support:0	0	0	0	0	0	0	0	0	0	0	0	0	0	0	0	0	0	0	0	0	0	0	0	0	0	0	0	0	0	0	0	0	0	0	0	0	3	0	0	0	0	0	0	0	0	0	0	0	0	0	0	0	0	0	0	0	0	0	0	0	0	0	0	0
g27939	g27939	g27939|introns:1|%transcript_support:0	0	0	0	0	0	0	0	4	0	5	0	0	0	0	0	1	0	0	0	0	0	0	0	0	0	0	0	0	0	0	0	0	0	0	0	0	0	0	0	3	17	0	0	0	0	0	0	0	0	0	0	0	0	0	0	0	0	0	0	0	0	0	0	0
g2794	g2794	g2794|introns:6|%transcript_support:100	0	0	19	0	0	7	1	0	0	1	0	0	0	0	1	0	0	0	0	0	0	0	0	0	0	0	0	0	0	1	0	0	0	1	0	12	0	0	0	0	0	1	0	0	0	0	0	0	0	0	0	0	0	0	0	0	0	0	0	0	0	0	0	2
g27940	NT5C2	Cytosolic purine 5'-nucleotidase [Homo sapiens]	5	546	726	258	1718	99	195	3	1	28	3	5	2	0	19	9	5	0	0	0	0	0	0	0	0	1	0	1	2	1	3	2	320	56	90	137	81	0	1	0	4	3	4	1	0	0	2	0	0	1	0	0	0	0	0	0	5	0	0	11	5	8	0	0
g27941	g27941	g27941|introns:1|%transcript_support:50	0	35	92	0	48	59	6	1	0	5	0	3	0	0	4	0	0	0	0	0	0	0	0	0	0	0	0	0	2	0	0	0	16	7	0	57	15	0	0	0	0	0	0	0	0	0	0	0	0	0	0	0	0	0	0	0	0	0	0	2	0	0	0	1
g27942	g27942	g27942|introns:1|%transcript_support:0	0	0	0	0	0	0	0	2	0	1	0	0	0	0	6	0	0	0	0	0	0	0	0	0	0	0	0	0	0	0	0	0	0	0	0	0	0	0	0	1	1	0	0	0	0	0	0	0	0	0	0	0	0	0	0	0	0	0	0	0	0	0	0	0
g27943	CYP3A7	Cytochrome P450 3A7 [Homo sapiens]	3	109	103	52	105	34	128	0	7	8	15	1	11	5	7	0	1	0	0	0	0	0	0	0	0	1	3	0	0	1	0	1	60	17	27	23	14	0	1	0	1	1	1	0	0	2	2	0	0	0	0	0	0	0	0	0	1	0	0	7	1	0	0	0
g27944	RAD23A	UV excision repair protein RAD23 homolog A [Homo sapiens]	2	296	17	1	580	9	5	590	0	28	24	0	10	0	178	0	2	0	0	0	0	0	0	0	0	1	0	0	0	0	0	0	173	8	1	10	4	0	0	0	3	6	0	1	0	9	0	0	0	0	0	0	0	0	0	0	0	0	0	3	0	0	0	7
g27945	g27945	g27945|introns:1|%transcript_support:0	0	0	0	0	0	0	0	1	0	0	0	0	0	0	0	0	0	0	0	0	0	0	0	0	0	0	0	0	0	0	0	0	0	0	0	0	0	0	0	0	1	0	0	0	0	0	0	0	0	0	0	0	0	0	0	0	0	0	0	0	0	0	0	0
g27946	Wnt2b	Protein Wnt-2b [Mus musculus]	6	4	49	7	27	5	9	0	1	0	2	0	0	6	7	0	0	0	0	0	0	0	0	0	0	0	0	0	0	0	1	0	19	6	5	10	2	0	0	0	0	1	2	0	0	1	0	0	0	0	0	0	0	0	0	0	2	0	0	1	0	2	2	3
g27947	g27947	g27947|introns:0|%transcript_support:100	0	26	11	5	32	1	0	0	1	2	0	0	0	0	2	0	0	0	0	0	0	0	0	0	0	0	0	0	0	0	0	0	12	0	0	0	0	0	0	0	0	0	0	0	0	0	0	0	0	0	0	0	0	0	0	0	0	0	0	0	0	0	0	0
g27948	g27948	g27948|introns:4|%transcript_support:0	0	2	18	3	32	5	5	0	0	0	0	1	1	0	6	0	0	0	0	0	0	0	0	0	0	0	0	0	0	1	0	1	5	5	1	2	0	0	0	0	0	0	0	0	0	0	0	0	0	0	0	0	0	0	0	0	1	0	0	0	0	0	0	0
g27949	g27949	g27949|introns:1|%transcript_support:50	0	0	0	0	0	0	1	0	0	0	0	0	0	0	0	0	0	0	0	0	0	0	0	0	0	0	0	0	0	0	0	0	0	0	0	0	0	0	0	0	2	0	0	0	0	0	0	0	0	0	0	0	0	0	0	0	0	0	0	0	0	0	0	0
g2795	g2795	g2795|introns:1|%transcript_support:0	2	6	18	2	1	4	5	0	0	0	4	0	0	2	2	0	0	0	0	0	0	0	0	0	0	0	0	0	1	3	0	0	10	2	1	1	0	0	0	0	0	0	0	0	0	1	0	0	0	0	0	0	0	0	0	0	1	0	0	5	1	2	0	0
g27950	ANPEP	Aminopeptidase N [Homo sapiens]	0	16	255	252	8	56	185	2	0	18	0	0	1	0	1	3	0	0	0	0	0	0	0	0	0	0	0	0	6	0	0	0	5	29	88	59	29	0	0	1	1	1	0	0	0	0	0	0	0	0	0	0	0	0	0	0	0	0	0	4	0	0	0	0
g27951	g27951	g27951|introns:0|%transcript_support:0	0	0	0	0	0	0	0	0	0	0	0	0	0	0	0	0	0	0	0	0	0	0	0	0	0	0	0	0	0	0	0	0	0	0	0	0	0	0	0	0	0	0	0	0	0	0	0	0	0	0	0	0	0	0	0	0	0	0	0	0	0	0	0	0
g27952	g27952	g27952|introns:2|%transcript_support:100	0	21	91	38	33	17	38	0	0	4	0	0	0	0	2	2	0	0	0	0	0	0	0	0	0	0	0	0	0	1	0	0	13	24	20	36	10	0	0	0	0	0	1	0	0	0	0	0	0	0	0	0	0	0	0	0	0	0	0	0	0	0	0	0
g27953	g27953	g27953|introns:1|%transcript_support:0	0	0	0	0	0	0	0	0	0	0	0	0	0	0	2	0	0	0	0	0	0	0	0	0	0	0	0	0	0	0	0	0	0	0	0	0	0	0	0	0	0	0	0	0	0	0	0	0	0	0	0	0	0	0	0	0	0	0	0	0	0	0	0	0
g27954	g27954	g27954|introns:1|%transcript_support:0	0	0	0	0	0	0	0	0	0	0	0	0	0	0	0	0	0	0	0	0	0	0	0	0	0	0	0	0	0	0	0	0	0	0	0	0	0	0	1	0	0	0	0	0	0	0	0	0	0	0	0	0	0	0	0	0	0	0	0	0	0	0	0	0
g27955	g27955	g27955|introns:1|%transcript_support:0	0	0	0	0	0	0	0	0	0	0	0	0	0	0	0	0	0	0	0	0	0	0	0	0	0	0	0	0	0	0	0	0	0	0	0	0	0	0	0	0	0	0	0	0	0	0	0	0	0	0	0	0	0	0	0	0	0	0	0	0	0	0	0	0
g27956	g27956	g27956|introns:0|%transcript_support:0	0	0	0	0	0	0	0	0	0	0	0	0	0	0	0	0	0	0	0	0	0	0	0	0	0	0	0	0	0	0	0	0	0	0	0	0	0	0	0	0	0	0	0	0	0	0	0	0	0	0	0	0	0	0	0	0	0	0	0	0	0	0	0	0
g27957	Tfap2b	Transcription factor AP-2-beta [Mus musculus]	0	1	8	1	10	0	1	0	0	4	0	0	0	0	0	0	2	0	0	0	0	0	0	0	0	0	0	0	0	0	0	0	2	2	1	0	0	0	0	0	2	0	0	0	0	0	0	0	0	0	0	0	0	0	0	0	0	0	0	0	0	0	0	0
g27958	g27958	g27958|introns:0|%transcript_support:0	0	0	0	0	4	0	0	0	0	0	0	0	0	0	0	0	0	0	0	0	0	0	0	0	0	0	0	0	0	0	0	0	0	0	0	0	0	0	0	0	0	0	0	0	0	0	0	0	0	0	0	0	0	0	0	0	0	0	0	0	0	0	0	0
g27959	g27959	g27959|introns:1|%transcript_support:33.3	0	0	0	0	3	0	0	2	0	0	0	0	0	0	0	0	0	0	0	0	0	0	0	0	0	0	0	0	0	0	0	0	0	0	0	0	0	0	0	2	0	0	0	0	0	0	0	0	0	0	0	0	0	0	0	0	1	0	0	0	0	0	0	0
g2796	g2796	g2796|introns:3|%transcript_support:83.3	0	25	45	12	49	19	19	0	0	2	0	0	0	0	6	0	0	0	0	0	0	0	0	0	0	0	0	0	0	3	0	2	10	17	8	19	7	0	1	0	0	0	0	3	0	7	0	0	0	0	0	0	0	0	0	2	2	0	0	0	1	1	0	0
g27960	g27960	g27960|introns:1|%transcript_support:50	0	0	0	0	0	0	0	0	0	0	0	0	0	0	1	0	0	0	0	0	0	0	0	0	0	0	0	0	0	0	0	0	0	0	0	0	0	0	0	0	0	0	0	0	0	0	0	0	0	0	0	0	0	0	0	0	0	0	0	0	0	0	0	0
g27961	TRRAP	Transformation/transcription domain-associated protein [Homo sapiens]	0	1	0	0	2	0	0	0	0	0	0	0	0	0	0	0	0	0	0	0	0	0	0	0	0	0	0	0	0	0	0	0	0	0	0	0	0	0	0	0	0	0	0	0	0	0	0	0	0	0	0	0	0	0	0	0	0	0	0	0	0	0	0	0
g27962	g27962	g27962|introns:1|%transcript_support:0	0	0	0	0	0	0	0	0	0	0	0	0	0	0	0	0	0	0	0	0	0	0	0	0	0	0	0	0	0	0	0	0	0	0	0	0	0	0	0	0	0	0	0	0	0	0	0	0	0	0	0	0	0	0	0	0	0	0	0	0	0	0	0	0
g27963	g27963	g27963|introns:2|%transcript_support:0	0	0	0	0	0	0	0	0	0	0	0	0	0	0	0	0	0	0	0	0	0	0	0	0	0	0	0	0	0	0	0	0	1	0	0	0	0	0	0	0	0	0	0	0	0	0	0	0	0	0	0	0	0	0	0	0	0	0	0	0	0	0	0	0
g27964	g27964	g27964|introns:2|%transcript_support:0	1	29	14	43	101	0	20	0	0	8	0	0	0	0	4	0	0	0	0	0	0	0	0	0	0	0	0	0	5	0	0	1	24	2	6	3	6	0	0	0	2	0	0	0	0	0	1	0	0	0	0	0	0	0	0	0	0	0	0	1	0	0	0	1
g27965	g27965	g27965|introns:4|%transcript_support:87.5	0	13	11	0	36	1	0	0	1	1	0	1	0	2	2	0	0	0	0	0	0	0	0	0	0	0	0	0	0	2	0	1	13	7	0	3	2	0	5	3	1	0	0	0	0	0	0	0	0	0	0	0	0	0	0	0	0	0	0	0	0	0	0	0
g27966	198435306	PREDICTED: hypothetical protein [Ciona intestinalis]	5	821	36	920	347	4	713	4	29	67	1	0	0	2	1	1	16	0	0	0	0	0	0	0	0	33	1	44	3	4	18	39	460	4	190	2	0	3	42	0	0	0	1	0	1	0	5	0	0	0	0	0	0	0	0	0	3	21	0	18	0	47	1	9
g27967	g27967	g27967|introns:1|%transcript_support:0	0	0	0	0	0	0	0	0	0	2	0	0	0	0	0	0	0	0	0	0	0	0	0	0	0	0	0	0	0	0	0	0	0	0	0	0	0	0	0	0	1	0	0	0	0	0	0	0	0	0	0	0	0	0	0	0	0	0	0	0	0	0	0	0
g27968	g27968	g27968|introns:3|%transcript_support:83.3	0	13	20	0	9	16	0	0	5	0	0	0	1	0	3	0	0	0	0	0	0	0	0	0	0	0	0	0	0	0	0	0	3	2	0	4	4	0	0	0	0	0	0	0	0	1	0	0	0	0	0	0	0	0	0	0	0	0	0	5	1	2	0	0
g27969	FDXR	NADPH:adrenodoxin oxidoreductase, mitochondrial [Homo sapiens]	0	0	0	0	0	3	0	1	0	0	0	0	0	0	0	0	0	0	0	0	0	0	0	0	0	0	0	0	0	0	0	0	0	1	0	1	0	0	0	0	0	0	0	0	0	0	0	0	0	0	0	0	0	0	0	0	0	0	0	0	0	0	0	0
g2797	g2797	g2797|introns:2|%transcript_support:0	0	5	6	10	27	1	5	0	0	0	0	0	2	0	1	0	0	0	0	0	0	0	0	0	0	0	0	0	0	0	0	0	5	0	6	4	0	0	0	0	0	0	0	0	0	0	0	0	0	0	0	0	0	0	0	0	0	0	0	0	0	0	0	0
g27970	g27970	g27970|introns:2|%transcript_support:0	0	0	0	0	0	0	0	0	0	1	0	0	0	0	1	3	0	0	0	0	0	0	0	0	0	0	0	0	1	0	0	0	0	0	0	0	0	0	0	0	0	0	0	0	0	0	0	0	0	0	0	0	0	0	0	0	0	0	0	0	0	0	0	0
g27971	g27971	g27971|introns:0|%transcript_support:0	0	0	0	0	0	0	0	0	0	0	0	0	0	0	0	0	0	0	0	0	0	0	0	0	0	0	0	0	0	0	0	0	0	0	0	0	0	0	0	0	0	0	0	0	0	0	0	0	0	0	0	0	0	0	0	0	0	0	0	0	0	0	0	0
g27972	g27972	g27972|introns:4|%transcript_support:44.4	0	36	23	19	38	0	9	0	0	1	0	0	0	0	2	4	0	0	0	0	0	0	0	0	0	0	0	0	0	0	0	0	29	2	6	2	2	0	0	1	0	0	0	0	0	0	0	0	0	0	0	0	0	0	0	0	0	0	0	0	0	0	0	0
g27973	198432283	PREDICTED: similar to Transmembrane protein 180 [Ciona intestinalis]	0	23	44	30	29	12	27	0	0	4	0	0	0	0	2	0	1	0	0	0	0	0	0	0	0	0	0	0	0	0	0	0	17	1	6	20	13	0	0	0	0	0	0	0	0	0	0	0	0	0	0	0	0	0	0	0	0	0	0	5	0	0	0	0
g27974	g27974	g27974|introns:1|%transcript_support:100	0	14	37	15	29	20	20	0	0	6	0	0	0	0	0	0	0	0	0	0	0	0	0	0	0	0	0	0	0	0	0	0	6	5	6	14	3	0	0	0	0	0	0	0	0	0	0	0	0	0	0	0	0	0	0	0	0	1	0	3	0	0	0	0
g27975	BHMT	Betaine--homocysteine S-methyltransferase 1 [Homo sapiens]	24	551	215	176	1103	67	676	0	1	57	2	0	6	14	50	0	2	0	0	0	0	0	0	0	0	0	0	0	16	0	1	4	270	32	104	62	81	0	0	2	0	0	1	0	2	0	2	0	0	0	0	0	0	0	0	0	9	1	0	2	0	3	2	0
g27976	g27976	g27976|introns:0|%transcript_support:100	0	0	76	12	0	25	41	0	0	0	0	0	0	0	0	0	0	0	0	0	0	0	0	0	0	0	0	0	0	1	0	0	0	3	2	22	10	0	0	0	0	0	3	0	2	0	0	0	0	0	0	0	0	0	0	0	0	0	0	1	0	0	0	0
g27977	g27977	g27977|introns:1|%transcript_support:50	0	0	0	0	0	0	2	0	1	0	0	0	0	0	0	0	0	0	0	0	0	0	0	0	0	0	0	0	0	0	0	0	0	0	0	0	0	0	0	0	0	0	0	0	0	0	0	0	0	0	0	0	0	0	0	0	0	0	0	0	0	0	0	0
g27978	g27978	g27978|introns:0|%transcript_support:100	0	0	0	0	0	0	0	0	0	0	0	0	0	0	0	0	0	0	0	0	0	0	0	0	0	0	0	0	0	0	0	0	0	0	0	0	0	0	1	8	0	0	0	0	0	0	0	0	0	0	0	0	0	0	0	0	1	0	0	1	0	0	0	0
g27979	g27979	g27979|introns:1|%transcript_support:50	0	0	1	0	0	0	0	1	0	0	0	0	0	0	0	2	1	0	0	0	0	0	0	0	0	0	0	0	0	0	1	0	0	0	1	0	0	0	0	0	0	0	0	0	0	0	0	0	0	0	0	0	0	0	0	0	0	0	0	2	0	0	0	0
g2798	g2798	g2798|introns:0|%transcript_support:100	0	0	2	0	1	0	0	0	0	0	0	0	0	0	1	0	0	0	0	0	0	0	0	0	0	0	0	0	0	0	0	0	0	0	0	0	0	0	0	1	0	0	0	0	0	0	0	0	0	0	0	0	0	0	0	0	0	0	0	0	0	0	0	0
g27980	g27980	g27980|introns:0|%transcript_support:0	0	0	0	0	0	0	0	0	0	0	0	0	0	0	0	0	0	0	0	0	0	0	0	0	0	0	0	0	0	0	0	0	0	0	0	0	0	0	0	0	0	0	0	0	0	0	0	0	0	0	0	0	0	0	0	0	0	0	0	0	0	0	0	0
g27981	g27981	g27981|introns:1|%transcript_support:50	0	0	0	0	0	0	0	0	0	0	0	0	0	0	0	0	1	0	0	0	0	0	0	0	0	0	0	0	0	0	0	0	0	0	0	0	0	0	0	0	0	0	0	0	0	0	0	0	0	0	0	0	0	0	0	0	0	0	0	0	0	0	0	0
g27982	Csgalnact2	Chondroitin sulfate N-acetylgalactosaminyltransferase 2 [Mus musculus]	0	45	208	106	81	62	108	0	0	2	2	5	2	12	17	5	4	0	0	0	0	0	0	0	0	0	0	0	0	0	0	0	30	21	29	52	20	0	0	0	0	1	2	0	1	2	4	0	0	0	0	0	0	0	0	0	0	0	0	0	1	0	0	0
g27983	g27983	g27983|introns:1|%transcript_support:0	7	255	164	235	299	63	227	2	3	23	5	1	0	2	48	1	0	0	0	0	0	0	0	0	0	4	0	4	3	0	8	0	136	60	109	91	30	0	3	0	1	0	3	0	1	2	0	0	0	0	0	0	0	0	0	0	2	2	0	10	5	1	3	8
g27984	g27984	g27984|introns:2|%transcript_support:75	0	0	0	0	0	0	0	0	0	2	0	0	0	0	0	0	0	0	0	0	0	0	0	0	0	0	0	0	0	0	0	0	0	0	0	0	0	0	0	0	0	0	0	0	0	0	0	0	0	0	0	0	0	0	0	0	0	0	0	0	0	0	0	0
g27985	g27985	g27985|introns:0|%transcript_support:0	0	0	0	0	4	0	0	0	0	0	0	0	0	0	0	0	0	0	0	0	0	0	0	0	0	0	0	0	0	0	0	0	0	0	0	0	0	0	0	0	0	0	0	0	0	0	0	0	0	0	0	0	0	0	0	0	0	0	0	0	0	0	0	0
g27986	Rundc1	RUN domain-containing protein 1 [Mus musculus]	0	84	30	25	166	4	15	0	0	6	0	1	0	0	1	0	0	0	0	0	0	0	0	0	0	0	0	0	0	9	0	0	45	7	7	5	5	0	0	1	2	0	0	0	0	0	0	0	0	0	0	0	0	0	0	0	6	0	0	0	0	6	0	0
g27987	Clec16a	Protein CLEC16A [Mus musculus]	4	31	18	14	48	0	4	3	0	3	0	0	0	0	1	0	0	0	0	0	0	0	0	0	0	0	0	0	2	2	0	0	11	5	2	2	2	0	0	1	2	0	0	0	0	0	0	0	0	0	0	0	0	0	0	0	0	0	0	6	0	0	0	0
g27988	Clpx	ATP-dependent Clp protease ATP-binding subunit clpX-like, mitochondrial [Mus musculus]	6	40	41	31	147	7	5	3	0	7	1	0	0	9	5	0	0	0	0	0	0	0	0	0	1	0	0	0	0	1	0	0	34	6	3	17	1	0	3	0	0	0	0	0	4	0	0	0	0	0	0	0	0	0	0	0	0	0	0	4	0	0	2	0
g27989	Slc4a2	Anion exchange protein 2 [Mus musculus]	0	1	4	4	9	0	2	0	0	0	0	0	0	0	0	3	0	0	0	0	0	0	0	0	0	0	0	0	0	0	0	0	3	0	1	0	0	0	0	0	0	0	0	0	0	0	0	0	0	0	0	0	0	0	0	0	0	0	0	0	0	0	0	0
g2799	g2799	g2799|introns:0|%transcript_support:0	0	0	0	0	0	0	0	0	0	0	0	0	0	0	0	0	0	0	0	0	0	0	0	0	0	0	0	0	0	0	0	0	1	0	0	0	0	0	0	0	0	0	0	0	0	0	0	0	0	0	0	0	0	0	0	0	0	0	0	0	0	0	0	0
g27990	g27990	g27990|introns:0|%transcript_support:100	0	2	5	0	0	2	0	0	1	0	0	0	0	0	4	0	0	0	0	0	0	0	0	0	0	0	0	0	0	0	0	0	0	0	0	0	3	0	0	0	0	0	0	0	0	0	0	0	0	0	0	0	0	0	0	0	0	0	0	0	0	0	0	0
g27991	GALK1	Galactokinase [Homo sapiens]	0	14	94	45	26	17	43	3	0	3	0	0	0	6	3	0	0	0	0	0	0	0	0	0	0	0	0	0	0	0	0	0	5	10	11	24	12	0	0	0	0	0	3	0	0	0	0	0	0	0	0	0	0	0	0	0	0	0	0	0	0	0	0	0
g27992	SCAND3	SCAN domain-containing protein 3 [Homo sapiens]	0	0	0	0	0	0	0	0	0	0	0	0	0	0	0	0	0	0	0	0	0	0	0	0	0	0	0	0	0	0	0	0	0	0	0	0	0	0	0	0	0	0	0	0	0	0	0	0	0	0	0	0	0	0	0	0	0	0	0	0	0	0	0	0
g27993	g27993	g27993|introns:1|%transcript_support:100	0	6	1	0	18	0	1	0	0	0	0	0	1	0	0	0	0	0	0	0	0	0	0	0	0	0	0	0	0	0	0	0	0	0	0	0	0	0	0	0	0	0	0	0	0	0	0	0	0	0	0	0	0	0	0	0	0	0	0	0	0	0	0	0
g27994	g27994	g27994|introns:3|%transcript_support:0	32	72	769	10	109	371	49	0	3	5	26	9	6	11	404	0	2	0	0	0	0	0	0	0	0	2	1	3	5	16	0	3	20	59	11	270	74	0	0	1	0	24	12	0	0	31	6	0	0	0	0	0	0	0	0	0	2	8	1	8	17	2	3	10
g27995	g27995	g27995|introns:0|%transcript_support:0	0	1	2	0	8	5	5	0	0	0	0	0	0	0	3	0	0	0	0	0	0	0	0	0	0	0	0	0	0	0	0	0	0	0	0	2	0	0	0	0	0	0	0	0	0	0	0	0	0	0	0	0	0	0	0	0	0	0	0	0	0	0	0	0
g27996	g27996	g27996|introns:2|%transcript_support:40	0	13	131	1	21	30	3	0	0	0	0	0	0	0	10	0	0	0	0	0	0	0	0	0	0	1	0	0	0	0	0	0	13	32	0	41	16	0	0	18	0	0	0	0	0	0	0	0	0	0	0	0	0	0	0	0	0	0	0	0	0	1	0	0
g27997	g27997	g27997|introns:1|%transcript_support:0	0	0	2	0	1	0	0	0	0	1	0	0	0	0	0	0	0	0	0	0	0	0	0	0	0	0	0	0	0	0	0	0	0	0	0	0	0	0	0	0	0	0	0	0	0	0	0	0	0	0	0	0	0	0	0	0	0	0	0	0	0	0	0	0
g27998	g27998	g27998|introns:0|%transcript_support:100	0	0	0	0	0	0	0	0	0	0	0	0	0	0	0	0	0	0	0	0	0	0	0	0	0	0	0	0	0	0	0	0	0	0	0	0	0	0	0	0	0	0	0	0	0	0	0	0	0	0	0	0	0	0	0	0	0	0	0	0	0	0	0	0
g27999	g27999	g27999|introns:0|%transcript_support:100	0	0	0	0	0	0	0	0	0	0	0	0	0	0	1	0	0	0	0	0	0	0	0	0	0	0	0	0	0	0	0	0	0	0	0	0	0	0	0	0	0	0	0	0	0	0	0	0	0	0	0	0	0	0	0	0	0	0	0	0	0	0	0	0
g28	Pkn2	Serine/threonine-protein kinase N2 [Mus musculus]	4	41	27	7	157	2	4	2	5	2	2	1	0	5	39	2	0	0	0	0	0	0	0	0	0	1	0	5	0	12	0	10	26	10	4	7	5	0	0	4	0	1	0	0	2	1	1	0	0	0	0	0	0	0	0	2	11	0	0	0	0	19	0	2
g280	g280	g280|introns:0|%transcript_support:0	0	0	1	0	0	0	0	0	0	0	0	0	0	0	0	0	0	0	0	0	0	0	0	0	0	0	0	0	0	0	0	0	0	0	0	0	0	0	0	0	0	0	0	0	0	0	0	0	0	0	0	0	0	0	0	0	0	0	0	0	0	0	0	0
g2800	195439724	GK12566 [Drosophila willistoni]	15	18	52	13	137	29	2	0	4	4	7	1	0	4	33	0	1	0	0	0	0	0	0	0	0	6	0	2	1	8	6	5	31	12	9	25	6	2	0	3	3	2	6	0	4	3	1	0	0	0	0	0	0	0	0	0	7	0	0	7	1	6	2	3
g28000	g28000	g28000|introns:1|%transcript_support:100	485	1016	1089	653	71	52	1205	10	236	837	13463	4	69	1181	4343	151	20	0	0	0	0	0	0	0	1	398	41	70	476	200	586	4286	19994	347	3199	39	31	59	43	5	27	2955	989	4	2852	1794	100	0	0	0	0	0	0	0	0	3	2551	168	14	1637	311	1674	108	652
g28001	g28001	g28001|introns:0|%transcript_support:100	0	0	0	0	0	0	0	0	0	0	0	0	2	0	1	1	0	0	0	0	0	0	0	0	0	0	0	0	0	0	0	0	0	0	0	0	0	0	0	0	0	0	0	0	0	0	0	0	0	0	0	0	0	0	0	0	0	0	0	0	0	0	0	0
g28002	g28002	g28002|introns:0|%transcript_support:0	0	0	0	0	0	0	0	0	0	0	0	0	0	0	0	0	0	0	0	0	0	0	0	0	0	0	0	0	0	0	0	0	0	0	0	0	0	0	0	0	0	0	0	0	0	0	0	0	0	0	0	0	0	0	0	0	0	0	0	0	0	0	0	0
g28003	g28003	g28003|introns:0|%transcript_support:0	0	0	0	0	0	0	0	0	0	0	0	0	0	0	0	0	0	0	0	0	0	0	0	0	0	0	0	0	0	0	0	0	0	0	0	0	0	0	0	0	0	0	0	0	0	0	0	0	0	0	0	0	0	0	0	0	0	0	0	0	0	0	0	0
g28004	g28004	g28004|introns:1|%transcript_support:0	0	5	3	2	4	2	3	0	0	0	0	0	0	0	0	0	0	0	0	0	0	0	0	0	0	0	0	0	0	1	0	2	9	3	0	1	0	0	0	0	0	0	0	0	0	0	0	0	0	0	0	0	0	0	0	0	0	0	0	0	0	0	0	0
g28005	MMP14	Matrix metalloproteinase-14 [Homo sapiens]	3	48	163	184	490	107	79	0	4	12	4	0	21	30	138	8	1	0	0	0	0	0	0	0	1	1	1	0	0	0	1	3	49	105	9	68	109	0	0	0	1	2	15	0	1	1	0	0	0	0	0	0	0	0	0	0	5	0	2	1	2	1	0	2
g28006	g28006	g28006|introns:0|%transcript_support:100	0	0	0	0	0	0	0	0	0	0	0	0	0	0	0	0	0	0	0	0	0	0	0	0	0	0	0	0	0	0	0	0	0	0	0	0	0	0	0	0	0	0	0	0	0	0	0	0	0	0	0	0	0	0	0	0	0	0	0	0	0	0	0	0
g28007	g28007	g28007|introns:3|%transcript_support:100	3	23	29	8	92	0	0	0	0	2	1	0	0	0	5	0	0	0	0	0	0	0	0	0	0	0	0	0	1	1	0	0	17	16	1	5	4	0	1	1	2	2	0	0	0	0	0	0	0	0	0	0	0	0	0	0	0	0	1	4	0	1	0	0
g28008	g28008	g28008|introns:0|%transcript_support:0	0	0	0	0	0	0	0	1	0	0	0	0	0	0	0	0	0	0	0	0	0	0	0	0	0	0	0	0	0	0	0	0	0	0	0	0	0	0	0	0	0	0	0	0	0	0	0	0	0	0	0	0	0	0	0	0	0	0	0	0	0	0	0	0
g28009	g28009	g28009|introns:4|%transcript_support:62.5	5	37	1160	0	61	907	0	0	0	2	11	0	0	0	32	0	0	0	0	0	0	0	0	0	0	0	0	0	7	1	0	0	17	63	0	875	149	0	2	0	3	8	0	0	0	9	0	0	0	0	0	0	0	0	0	1	0	0	1	4	1	1	1	0
g2801	g2801	g2801|introns:0|%transcript_support:0	0	0	0	0	0	0	0	0	0	0	0	0	0	0	0	0	0	0	0	0	0	0	0	0	0	0	0	0	0	0	0	0	0	0	0	0	0	0	0	0	0	0	0	0	0	0	0	0	0	0	0	0	0	0	0	0	0	0	0	0	0	0	0	0
g28010	g28010	g28010|introns:0|%transcript_support:100	0	3	3	0	7	3	2	0	0	0	0	0	0	0	0	0	0	0	0	0	0	0	0	0	0	0	0	0	0	0	0	0	2	2	2	2	2	0	0	0	0	0	0	0	0	0	0	0	0	0	0	0	0	0	0	0	0	0	0	0	0	0	0	0
g28011	g28011	g28011|introns:1|%transcript_support:0	0	0	0	0	0	0	0	0	0	0	1	0	0	0	0	0	0	0	0	0	0	0	0	0	0	0	0	0	0	0	0	0	0	0	0	0	0	0	0	0	0	0	0	0	0	0	0	0	0	0	0	0	0	0	0	0	0	0	0	0	0	0	0	0
g28012	g28012	g28012|introns:1|%transcript_support:0	0	4	10	4	0	0	5	0	0	1	0	0	0	0	0	1	0	0	0	0	0	0	0	0	0	0	0	0	0	0	0	0	0	2	0	1	0	0	0	0	0	0	0	0	0	0	0	0	0	0	0	0	0	0	0	0	0	0	0	0	0	0	0	0
g28013	g28013	g28013|introns:1|%transcript_support:50	0	0	0	0	0	0	0	0	0	0	0	0	0	0	0	0	0	0	0	0	0	0	0	0	0	0	0	0	0	0	0	0	0	0	0	0	0	0	0	0	0	0	0	0	0	0	0	0	0	0	0	0	0	0	0	0	0	0	0	0	0	0	0	0
g28014	g28014	g28014|introns:1|%transcript_support:0	0	0	6	0	2	1	3	0	0	0	0	0	0	0	4	0	0	0	0	0	0	0	0	0	0	0	0	0	0	0	0	0	0	2	1	5	3	0	1	0	0	0	0	0	0	0	0	0	0	0	0	0	0	0	0	0	1	0	0	0	0	0	0	0
g28015	Fibcd1	Fibrinogen C domain-containing protein 1 [Mus musculus]	0	304	476	93	296	50	123	2	3	7	3	0	1	0	13	0	0	0	0	0	0	0	0	0	0	1	2	4	0	1	0	0	95	69	21	42	19	0	0	1	1	0	0	0	2	1	0	0	0	0	0	0	0	0	0	0	0	0	0	1	2	1	0	1
g28016	Kptn	Kaptin [Mus musculus]	0	26	20	18	56	9	4	1	0	3	0	1	0	0	3	1	0	0	0	0	0	0	0	0	0	0	0	0	1	2	0	1	13	4	10	7	4	2	0	2	0	0	0	0	5	2	1	0	0	0	0	0	0	0	0	0	4	0	0	3	5	4	3	0
g28017	g28017	g28017|introns:0|%transcript_support:0	0	0	0	0	0	0	0	0	1	0	0	0	0	0	0	0	0	0	0	0	0	0	0	0	0	0	0	0	0	0	0	0	0	0	0	0	0	0	0	0	0	0	0	0	0	0	0	0	0	0	0	0	0	0	0	0	0	0	0	0	0	0	0	0
g28018	Gpm6b	Neuronal membrane glycoprotein M6-b [Mus musculus]	0	197	562	149	417	130	342	1	3	21	0	0	0	1	12	10	3	0	0	0	0	0	0	0	0	1	0	0	2	7	0	0	117	34	66	123	62	0	21	1	3	0	0	0	0	0	0	0	0	0	0	0	0	0	0	0	0	0	0	1	0	0	1	0
g28019	Dph2	Diphthamide biosynthesis protein 2 [Mus musculus]	0	43	179	44	97	69	57	0	13	7	5	0	7	0	28	1	0	0	0	0	0	1	0	0	0	1	0	3	0	2	0	0	24	37	9	76	33	0	0	0	0	0	5	0	11	1	0	0	0	0	0	0	0	0	0	0	3	0	0	0	1	0	0	0
g2802	g2802	g2802|introns:0|%transcript_support:0	0	5	10	9	18	9	7	0	0	0	0	0	0	0	1	0	0	0	0	0	0	0	0	0	0	0	0	0	0	0	0	0	0	2	8	3	3	0	0	0	0	0	0	0	0	0	0	0	0	0	0	0	0	0	0	0	0	0	0	0	0	1	0	0
g28020	Ttn	Titin [Mus musculus]	0	0	0	0	0	0	0	0	0	0	0	0	0	0	0	0	0	0	0	0	0	0	0	0	0	0	0	0	0	0	0	0	0	0	0	0	0	0	0	0	0	0	0	0	0	0	0	0	0	0	0	0	0	0	0	0	0	0	0	0	0	0	0	0
g28021	g28021	g28021|introns:0|%transcript_support:100	0	0	2	0	4	0	1	1	0	2	0	0	0	1	3	0	0	0	0	0	0	0	0	0	0	0	0	0	0	0	0	0	0	0	0	2	0	0	0	1	0	0	0	0	0	0	0	0	0	0	0	0	0	0	0	0	0	0	0	0	0	0	0	0
g28022	g28022	g28022|introns:1|%transcript_support:100	0	2	16	12	3	5	3	0	0	1	0	0	0	0	0	0	0	0	0	0	0	0	0	0	0	0	0	0	0	2	1	0	2	9	9	10	4	0	0	0	0	0	0	0	0	0	0	0	0	0	0	0	0	0	0	0	0	0	0	0	0	1	0	0
g28023	g28023	g28023|introns:1|%transcript_support:0	0	0	0	0	0	4	0	0	0	0	0	0	0	0	0	0	0	0	0	0	0	0	0	0	0	0	0	0	0	0	0	0	0	0	0	1	1	0	0	5	0	0	0	0	0	0	0	0	0	0	0	0	0	0	0	0	0	0	0	0	0	0	0	0
g28024	g28024	g28024|introns:1|%transcript_support:0	0	0	4	4	0	1	1	2	0	1	0	0	0	0	0	0	0	0	0	0	0	0	0	0	0	0	0	0	0	0	0	0	0	0	0	0	0	0	0	0	0	0	0	0	0	0	0	0	0	0	0	0	0	0	0	0	0	0	0	0	0	0	1	0
g28025	g28025	g28025|introns:0|%transcript_support:100	2	0	1	0	0	0	0	0	0	0	0	0	0	0	0	0	0	0	0	0	0	0	0	0	0	0	0	0	0	0	0	0	0	0	0	0	0	0	0	3	0	0	0	0	0	0	0	0	0	0	0	0	0	0	0	0	0	0	0	0	0	0	0	0
g28026	74096023	complement component C3 precursor [Ciona intestinalis]	1	12	38	4	40	6	4	0	4	0	6	3	2	10	35	0	4	0	0	0	0	0	0	0	0	0	0	1	5	6	2	19	2	6	6	3	0	1	0	0	0	0	9	0	0	2	0	0	0	0	0	0	0	0	0	0	3	0	0	6	2	2	3	2
g28027	g28027	g28027|introns:0|%transcript_support:0	0	33	516	20	85	172	130	0	10	2	6	6	4	51	32	1	0	0	0	0	0	0	0	0	0	1	1	1	2	44	2	2	33	88	11	161	89	0	0	1	0	4	6	1	14	1	6	0	0	0	0	0	0	0	0	0	31	0	0	2	5	16	7	5
g28028	g28028	g28028|introns:2|%transcript_support:100	0	3	5	0	2	1	0	0	0	0	0	0	0	0	0	0	0	0	0	0	0	0	0	0	0	0	0	0	0	0	0	0	0	0	0	1	1	0	0	0	0	0	0	0	0	0	0	0	0	0	0	0	0	0	0	0	0	0	0	0	0	0	0	0
g28029	g28029	g28029|introns:2|%transcript_support:0	0	3	27	13	7	4	21	1	0	1	0	0	0	7	0	0	0	0	0	0	0	0	0	0	0	0	0	0	1	0	0	0	4	1	8	8	9	0	0	31	0	0	0	0	0	0	0	0	0	0	0	0	0	0	0	0	0	0	0	0	0	0	0	0
g2803	Dars	Aspartate--tRNA ligase, cytoplasmic [Mus musculus]	1	1368	3749	730	2059	1295	1271	4	231	139	0	22	71	120	830	36	117	0	0	0	0	0	0	0	0	8	0	1	0	25	12	16	735	796	343	1294	693	10	258	5	5	0	32	6	41	108	45	0	0	0	0	0	0	0	0	1	52	3	1	0	8	45	3	1
g28030	SCAND3	SCAN domain-containing protein 3 [Homo sapiens]	0	0	0	0	0	0	0	0	0	0	0	0	0	0	0	0	0	0	0	0	0	0	0	0	0	0	0	0	0	0	0	0	0	0	0	0	0	0	0	0	0	0	0	0	0	0	0	0	0	0	0	0	0	0	0	0	0	0	0	0	0	0	0	0
g28031	g28031	g28031|introns:0|%transcript_support:100	0	120	602	196	115	213	373	0	1	17	0	0	0	1	4	0	0	0	0	0	0	0	0	0	0	0	0	2	0	0	0	0	43	90	103	253	131	0	16	2	1	1	1	0	1	0	0	0	0	0	0	0	0	0	0	0	7	0	0	2	0	0	1	0
g28032	g28032	g28032|introns:0|%transcript_support:0	0	0	0	0	0	0	0	0	0	0	0	0	0	0	0	0	0	0	0	0	0	0	0	0	0	0	0	0	0	0	0	0	0	0	0	0	0	0	0	0	0	0	0	0	0	0	0	0	0	0	0	0	0	0	0	0	0	0	0	0	0	0	0	0
g28033	g28033	g28033|introns:2|%transcript_support:0	0	1	0	0	0	0	5	0	0	0	0	0	0	0	0	1	1	0	0	0	0	0	0	0	0	0	0	0	0	0	0	0	0	0	0	0	0	0	0	1	0	0	0	0	0	0	0	0	0	0	0	0	0	0	0	0	0	0	0	0	0	0	0	0
g28034	g28034	g28034|introns:0|%transcript_support:100	0	105	23	75	78	3	41	0	1	14	0	0	0	0	18	0	1	0	0	0	0	0	0	0	0	0	0	0	0	0	1	1	65	4	3	2	5	0	0	0	2	0	1	0	0	0	0	0	0	0	0	0	0	0	0	0	0	0	0	3	0	1	0	0
g28035	g28035	g28035|introns:0|%transcript_support:100	0	1	6	5	7	1	4	0	1	2	0	0	0	2	1	0	0	0	0	0	0	0	0	0	0	0	0	0	0	0	0	0	0	0	0	1	1	0	0	31	0	0	0	0	0	0	0	0	0	0	0	0	0	0	0	0	1	0	0	0	0	0	0	0
g28036	g28036	g28036|introns:8|%transcript_support:100	28	155	204	109	342	56	154	0	3	8	8	4	0	0	11	0	0	0	0	0	0	0	0	0	0	0	0	0	8	4	0	0	76	46	26	54	50	0	0	4	0	13	0	0	4	0	1	0	0	0	0	0	0	0	0	0	4	0	0	31	1	2	1	1
g28037	g28037	g28037|introns:1|%transcript_support:0	0	0	1	0	0	0	0	0	0	0	0	0	0	0	0	0	0	0	0	0	0	0	0	0	0	0	0	0	0	0	0	0	0	0	0	0	0	0	0	0	0	0	0	0	0	0	0	0	0	0	0	0	0	0	0	0	0	0	0	0	0	0	0	0
g28038	Cbr3	Carbonyl reductase [NADPH] 3 [Mus musculus]	0	7	11	6	14	8	1	0	0	0	0	0	0	0	1	0	0	0	0	0	0	0	0	0	0	0	0	0	0	0	0	0	3	0	0	4	3	0	0	0	0	0	0	0	1	0	0	0	0	0	0	0	0	0	0	0	0	0	0	1	0	0	0	0
g28039	g28039	g28039|introns:1|%transcript_support:0	0	0	1	0	0	0	0	0	0	0	0	0	0	0	0	0	0	0	0	0	0	0	0	0	0	0	0	0	0	0	0	0	0	1	0	0	0	0	0	0	0	0	0	0	0	0	0	0	0	0	0	0	0	0	0	0	0	0	0	0	0	0	0	0
g2804	Kcp	Kielin/chordin-like protein [Mus musculus]	0	24	3	6	86	2	0	3	1	1	0	0	0	1	5	0	0	0	0	0	0	0	0	0	0	0	0	0	0	0	0	0	26	4	1	0	0	0	0	2	1	0	0	0	0	0	0	0	0	0	0	0	0	0	0	0	0	0	0	5	0	0	0	0
g28040	g28040	g28040|introns:0|%transcript_support:0	0	0	0	0	0	0	0	0	0	0	0	0	0	0	0	0	0	0	0	0	0	0	0	0	0	0	0	0	0	0	0	0	0	0	0	0	0	0	0	0	0	0	0	0	0	0	0	0	0	0	0	0	0	0	0	0	0	0	0	0	0	0	0	0
g28041	Ttc12	Tetratricopeptide repeat protein 12 [Mus musculus]	0	6	193	0	3	92	0	0	0	0	0	5	0	0	2	0	0	0	0	0	0	0	0	0	0	0	0	0	0	25	0	0	2	20	0	74	9	0	0	0	1	0	5	0	0	0	0	0	0	0	0	0	0	0	0	0	0	0	1	0	5	2	7	0
g28042	C19orf29	Uncharacterized protein C19orf29 [Homo sapiens]	32	7	364	6	21	166	2	1	10	0	7	45	5	0	63	5	4	0	0	0	0	0	0	0	0	4	0	2	7	61	8	22	5	52	0	190	46	0	0	0	3	4	35	0	6	1	12	0	0	0	0	0	0	0	0	5	3	0	2	35	39	14	28	11
g28043	g28043	g28043|introns:1|%transcript_support:33.3	0	0	0	0	0	0	3	4	0	0	0	0	0	0	1	0	0	0	0	0	0	0	0	0	0	0	0	0	0	0	0	0	1	0	0	0	0	0	0	1	0	0	0	0	0	0	0	0	0	0	0	0	0	0	0	0	0	0	0	0	0	0	0	0
g28044	g28044	g28044|introns:1|%transcript_support:0	0	10	44	15	34	8	15	0	0	0	0	0	0	0	0	0	0	0	0	0	0	0	0	0	0	0	0	0	0	0	0	0	10	5	0	16	1	0	0	0	0	0	0	0	0	0	0	0	0	0	0	0	0	0	0	0	0	0	0	0	0	0	0	0
g28045	g28045	g28045|introns:1|%transcript_support:50	0	0	0	0	2	0	0	0	0	0	0	0	0	0	0	0	0	0	0	0	0	0	0	0	0	0	0	0	0	0	0	0	0	0	0	0	0	0	0	0	0	0	0	0	0	0	0	0	0	0	0	0	0	0	0	0	0	0	0	0	0	0	0	0
g28046	g28046	g28046|introns:0|%transcript_support:100	0	0	0	0	0	0	0	0	0	0	0	0	0	0	0	1	0	0	0	0	0	0	0	0	0	0	0	0	0	0	0	0	0	0	0	0	0	0	0	0	0	0	0	0	0	0	0	0	0	0	0	0	0	0	0	0	0	0	0	0	0	0	0	0
g28047	CPA4	Carboxypeptidase A4 [Homo sapiens]	37	7733	4727	1687	6332	2103	10221	9	745	432	304	3	1839	868	7696	496	182	0	0	0	0	0	0	0	0	66	1	23	112	109	77	54	5737	396	2014	1487	973	68	416	37	5	162	30	84	354	698	375	0	0	0	0	0	0	0	0	5	107	35	1	68	26	124	2	59
g28048	g28048	g28048|introns:1|%transcript_support:0	0	0	0	0	0	0	0	1	0	1	0	0	0	0	0	1	1	0	0	0	0	0	0	0	0	0	0	0	0	0	0	0	0	0	0	0	0	0	0	0	0	0	0	0	0	0	0	0	0	0	0	0	0	0	0	0	0	0	0	1	0	0	0	0
g28049	g28049	g28049|introns:3|%transcript_support:0	2	2	28	23	1	7	78	0	1	1	0	1	0	1	7	2	2	0	0	0	0	0	0	0	0	0	0	0	1	0	2	0	1	0	13	5	0	0	0	0	0	0	5	0	0	1	0	0	0	0	0	0	0	0	0	0	0	0	0	4	0	4	0	0
g2805	Slc18b1	MFS-type transporter SLC18B1 [Mus musculus]	2	106	111	128	159	31	134	3	7	9	11	0	8	8	9	6	0	0	0	0	0	0	0	0	0	0	0	0	2	3	3	1	80	18	17	34	8	0	0	30	0	0	1	0	0	1	1	0	0	0	0	0	0	0	0	0	6	0	0	2	0	1	0	0
g28050	ANKRD11	Ankyrin repeat domain-containing protein 11 [Homo sapiens]	78	141	453	78	448	118	76	1	27	9	62	20	29	56	146	3	37	0	0	0	0	0	0	0	0	13	0	3	32	37	20	13	119	80	17	163	40	2	0	0	2	17	17	0	5	16	10	0	0	0	0	0	0	0	0	2	30	3	2	93	21	36	4	35
g28051	ZNF235	Zinc finger protein 235 [Homo sapiens]	0	6	3	3	17	7	9	0	0	2	0	0	0	0	1	0	0	0	0	0	0	0	0	0	0	0	0	0	0	0	0	0	5	0	5	1	1	0	0	0	0	0	0	0	0	0	0	0	0	0	0	0	0	0	0	0	0	0	0	0	0	0	0	0
g28052	309357686	hypothetical protein CBG_17547 [Caenorhabditis briggsae AF16]	0	305	50	43	482	1	4	1	0	19	0	0	0	0	0	4	0	0	0	0	0	0	0	0	0	0	0	0	0	0	0	0	259	77	5	11	7	0	0	0	0	0	0	0	0	2	2	0	0	0	0	0	0	0	0	0	0	0	0	6	0	0	0	0
g28053	g28053	g28053|introns:1|%transcript_support:0	0	0	2	0	0	0	0	0	0	0	0	0	0	0	0	0	0	0	0	0	0	0	0	0	0	0	0	0	0	0	0	0	0	0	0	2	0	0	0	0	0	0	0	0	0	0	0	0	0	0	0	0	0	0	0	0	0	0	0	0	0	0	0	0
g28054	g28054	g28054|introns:1|%transcript_support:50	0	0	0	1	0	0	3	0	0	1	0	0	0	0	0	0	0	0	0	0	0	0	0	0	0	0	0	0	0	0	0	0	0	0	0	0	0	0	0	0	1	0	0	0	0	0	0	0	0	0	0	0	0	0	0	0	0	0	0	2	0	0	0	0
g28055	g28055	g28055|introns:1|%transcript_support:50	0	3	10	2	13	1	3	6	0	1	0	0	0	0	0	0	3	0	0	0	0	0	0	0	0	0	0	0	0	3	0	0	14	0	1	1	1	0	0	4	0	0	0	0	0	0	0	0	0	0	0	0	0	0	0	0	0	0	0	1	0	0	0	0
g28056	CETN1	Centrin-1 [Homo sapiens]	14	542	4292	586	751	1931	1938	5	59	116	21	49	38	67	357	44	29	0	0	0	0	0	0	0	0	18	2	30	3	148	51	49	375	845	359	1933	715	4	0	146	2	10	78	1	25	16	22	0	0	0	0	0	0	0	0	5	91	2	1	13	30	126	34	22
g28057	Rnf123	E3 ubiquitin-protein ligase RNF123 [Mus musculus]	16	68	521	80	149	160	309	4	90	12	20	13	36	59	556	30	27	0	0	0	0	0	0	0	0	3	0	8	3	23	13	9	78	76	25	144	91	1	45	0	0	8	32	0	14	73	42	0	0	0	0	0	0	0	0	2	28	3	0	10	13	57	4	8
g28058	CUBN	Cubilin [Homo sapiens]	0	6	0	0	1	0	0	0	0	0	0	0	0	0	0	0	0	0	0	0	0	0	0	0	0	0	0	0	0	0	0	0	0	0	0	0	0	0	0	1	0	0	0	0	0	0	0	0	0	0	0	0	0	0	0	0	0	0	0	0	0	0	0	0
g28059	g28059	g28059|introns:2|%transcript_support:100	0	3	14	1	7	4	0	0	0	0	0	0	0	0	1	0	1	0	0	0	0	0	0	0	0	0	0	0	0	1	0	0	2	0	0	3	1	0	0	0	0	0	0	0	0	0	0	0	0	0	0	0	0	0	0	0	0	0	0	0	0	0	0	0
g2806	g2806	g2806|introns:0|%transcript_support:100	0	0	0	0	0	0	0	0	0	0	0	0	0	0	0	0	0	0	0	0	0	0	0	0	0	0	0	0	0	0	0	0	0	0	0	0	0	0	0	0	0	0	0	0	0	0	0	0	0	0	0	0	0	0	0	0	0	0	0	0	0	0	0	0
g28060	g28060	g28060|introns:0|%transcript_support:0	0	0	0	0	0	0	0	0	0	0	0	0	0	0	0	0	0	0	0	0	0	0	0	0	0	0	0	0	0	0	0	0	0	0	0	0	0	0	0	0	0	0	0	0	0	0	0	0	0	0	0	0	0	0	0	0	0	0	0	0	0	0	0	0
g28061	g28061	g28061|introns:0|%transcript_support:100	0	0	0	0	0	0	0	0	0	0	0	0	0	0	0	0	0	0	0	0	0	0	0	0	0	0	0	0	0	0	0	0	0	0	0	0	0	0	0	0	0	0	0	0	0	0	0	0	0	0	0	0	0	0	0	0	0	0	0	0	0	1	0	0
g28062	PITPNA	Phosphatidylinositol transfer protein alpha isoform [Homo sapiens]	0	0	0	0	0	0	0	0	0	0	0	0	0	0	0	0	0	0	0	0	0	0	0	0	0	0	0	0	0	0	0	0	0	0	0	0	0	0	0	0	0	0	0	0	0	0	0	0	0	0	0	0	0	0	0	0	0	0	0	0	0	0	0	0
g28063	g28063	g28063|introns:0|%transcript_support:100	0	0	0	0	0	0	0	0	0	0	0	0	0	0	6	0	0	0	0	0	0	0	0	0	0	0	0	0	0	0	0	0	0	0	0	0	0	0	0	0	0	0	3	0	0	0	0	0	0	0	0	0	0	0	0	0	0	0	0	0	0	0	0	0
g28064	Bdh2	3-hydroxybutyrate dehydrogenase type 2 [Mus musculus]	0	11	131	46	7	60	252	0	0	0	0	5	0	6	5	0	1	0	0	0	0	0	0	0	0	0	0	3	0	5	1	0	6	15	17	32	33	0	0	0	0	0	2	0	3	1	2	0	0	0	0	0	0	0	0	1	0	0	0	0	4	1	0	0
g28065	g28065	g28065|introns:1|%transcript_support:0	0	12	0	0	16	0	0	4	0	0	0	0	3	0	23	0	0	0	0	0	0	0	0	0	0	1	0	1	0	0	0	0	12	0	0	0	0	0	1	0	1	0	0	0	0	0	0	0	0	0	0	0	0	0	0	0	0	0	0	0	0	0	0	0
g28066	g28066	g28066|introns:0|%transcript_support:0	0	0	3	0	0	0	0	0	0	0	0	0	0	0	0	0	0	0	0	0	0	0	0	0	0	0	0	0	0	0	0	0	0	0	0	0	0	0	0	0	0	0	0	0	0	0	0	0	0	0	0	0	0	0	0	0	0	0	0	0	0	0	0	0
g28067	g28067	g28067|introns:2|%transcript_support:0	1	0	0	0	0	0	0	0	0	0	0	0	0	0	0	0	0	0	0	0	0	0	0	0	0	0	0	0	0	0	0	0	0	0	0	0	0	0	1	0	0	0	0	0	0	0	0	0	0	0	0	0	0	0	0	0	0	0	0	0	0	0	0	0
g28068	g28068	g28068|introns:6|%transcript_support:100	0	5	4	6	46	0	0	0	0	2	0	0	0	0	0	0	0	0	0	0	0	0	0	0	0	0	0	0	1	0	0	0	13	2	1	6	0	0	0	0	0	0	0	0	0	0	0	0	0	0	0	0	0	0	0	0	0	0	0	0	0	0	0	0
g28069	g28069	g28069|introns:2|%transcript_support:0	0	0	0	0	0	0	0	0	0	0	0	0	0	0	0	0	0	0	0	0	0	0	0	0	0	0	0	0	0	0	0	0	0	0	0	0	0	0	0	0	0	0	0	0	0	0	0	0	0	0	0	0	0	0	0	0	1	0	0	0	0	0	0	0
g2807	Slc18b1	MFS-type transporter SLC18B1 [Mus musculus]	2	32	105	36	37	12	68	1	10	5	8	0	10	13	12	0	15	0	0	0	0	0	0	0	0	0	0	0	6	0	0	1	11	31	8	22	8	0	0	3	0	2	2	0	0	6	2	0	0	0	0	0	0	0	0	0	0	0	0	6	0	4	0	0
g28070	g28070	g28070|introns:2|%transcript_support:0	0	0	0	0	0	1	0	2	0	1	0	0	0	0	0	0	0	0	0	0	0	0	0	0	0	0	0	0	0	0	0	0	0	0	0	0	0	0	0	0	0	0	0	0	0	0	1	0	0	0	0	0	0	0	0	0	0	0	0	0	0	0	0	0
g28071	g28071	g28071|introns:0|%transcript_support:0	0	0	0	0	0	0	0	0	0	0	0	0	0	0	0	0	0	0	0	0	0	0	0	0	0	0	0	0	0	0	0	0	0	0	0	0	0	0	0	0	0	0	0	0	0	0	0	0	0	0	0	0	0	0	0	0	0	0	0	0	0	0	0	0
g28072	g28072	g28072|introns:0|%transcript_support:0	0	0	0	0	0	0	0	0	0	0	0	0	0	0	0	0	0	0	0	0	0	0	0	0	0	0	0	0	0	0	0	0	5	0	0	1	0	0	0	0	0	0	0	0	0	0	0	0	0	0	0	0	0	0	0	0	0	0	0	0	0	0	0	0
g28073	g28073	g28073|introns:0|%transcript_support:0	0	0	3	0	0	0	0	0	0	0	0	0	0	0	0	0	0	0	0	0	0	0	0	0	0	0	0	0	0	0	0	0	0	0	1	0	0	0	0	0	0	0	0	0	0	0	0	0	0	0	0	0	0	0	0	0	0	0	0	0	0	0	0	0
g28074	SULT1B1	Sulfotransferase family cytosolic 1B member 1 [Homo sapiens]	0	0	2	1	0	2	4	0	0	0	0	0	0	0	4	0	0	0	0	0	0	0	0	0	0	0	0	0	0	0	0	0	0	0	0	0	2	0	0	1	0	2	0	0	0	0	0	0	0	0	0	0	0	0	0	0	0	0	0	0	0	0	0	0
g28075	NLGN4Y	Neuroligin-4, Y-linked [Homo sapiens]	0	1	4	3	0	0	0	0	0	0	0	0	0	0	0	0	0	0	0	0	0	0	0	0	0	0	0	0	0	0	0	0	2	0	0	0	0	0	0	0	0	0	0	0	0	0	0	0	0	0	0	0	0	0	0	0	0	0	0	0	0	0	0	0
g28076	g28076	g28076|introns:1|%transcript_support:50	0	1	9	3	0	7	9	0	0	0	0	0	0	1	0	0	0	0	0	0	0	0	0	0	0	0	0	0	0	0	0	0	0	0	3	3	1	0	2	0	0	0	0	0	0	0	0	0	0	0	0	0	0	0	0	0	0	0	0	0	0	1	0	0
g28077	g28077	g28077|introns:4|%transcript_support:100	0	611	1277	692	1240	288	533	0	0	45	0	0	1	5	6	0	0	0	0	0	0	0	0	0	0	1	0	0	0	0	4	0	527	187	98	329	185	0	29	2	2	0	0	0	0	0	0	0	0	0	0	0	0	0	0	0	0	6	0	3	0	0	1	0
g28078	g28078	g28078|introns:1|%transcript_support:50	0	0	0	1	0	0	0	1	0	0	0	0	0	0	0	1	1	0	0	0	0	0	0	0	0	0	0	0	0	0	0	0	0	0	0	0	0	0	4	6	6	0	0	0	0	0	0	0	0	0	0	0	0	0	0	0	0	0	0	0	0	0	0	0
g28079	g28079	g28079|introns:3|%transcript_support:16.7	0	6	215	75	3	58	225	0	1	8	0	0	1	8	0	3	0	0	0	0	0	0	0	0	0	0	0	1	0	1	0	0	1	22	39	58	26	0	5	3	6	0	2	0	1	0	1	0	0	0	0	0	0	0	0	0	0	0	0	4	0	0	0	0
g2808	g2808	g2808|introns:0|%transcript_support:100	0	0	0	0	3	0	3	0	0	0	0	0	0	0	0	0	0	0	0	0	0	0	0	0	0	0	0	0	0	0	0	0	0	0	0	0	0	0	0	0	0	0	0	0	0	0	0	0	0	0	0	0	0	0	0	0	0	0	0	0	0	0	0	0
g28080	198437638	PREDICTED: similar to sodium channel, voltage-gated, type I like, alpha b [Ciona intestinalis]	0	22	6	5	111	2	3	3	5	0	0	0	0	0	2	2	0	0	0	0	0	0	0	0	0	0	0	0	1	0	0	1	15	0	0	1	1	0	0	2	0	0	0	0	0	0	0	0	0	0	0	0	0	0	0	0	2	0	0	7	0	1	0	0
g28081	g28081	g28081|introns:1|%transcript_support:33.3	0	0	0	0	0	0	0	0	0	0	0	0	0	0	0	0	0	0	0	0	0	0	0	0	0	0	0	0	0	0	0	0	0	0	0	0	0	0	0	0	0	0	0	0	0	0	0	0	0	0	0	0	0	0	0	0	0	0	0	0	0	0	0	0
g28082	g28082	g28082|introns:0|%transcript_support:0	0	0	0	0	0	0	0	0	0	0	0	0	0	0	0	0	0	0	0	0	0	0	0	0	0	0	0	0	0	0	0	0	0	0	0	0	0	0	0	0	0	0	0	0	0	0	0	0	0	0	0	0	0	0	0	0	0	0	0	0	0	0	0	0
g28083	g28083	g28083|introns:0|%transcript_support:100	0	0	0	0	0	0	0	0	0	0	0	0	0	0	0	0	0	0	0	0	0	0	0	0	0	0	0	0	0	0	0	0	0	0	0	0	0	0	0	0	0	0	0	0	0	0	0	0	0	0	0	0	0	0	0	0	0	0	0	0	0	0	0	0
g28084	g28084	g28084|introns:1|%transcript_support:0	0	1	3	2	3	0	0	0	0	1	2	0	0	0	3	2	0	0	0	0	0	0	0	0	0	0	0	0	0	0	0	0	0	0	0	1	1	0	0	0	0	0	0	0	0	2	0	0	0	0	0	0	0	0	0	0	0	0	0	0	0	0	0	0
g28085	g28085	g28085|introns:1|%transcript_support:0	0	0	0	0	0	0	0	0	0	0	0	0	0	0	0	0	0	0	0	0	0	0	0	0	0	0	0	0	0	0	0	0	0	0	0	0	0	0	0	0	0	0	0	0	0	0	0	0	0	0	0	0	0	0	0	0	0	0	0	0	0	0	0	0
g28086	g28086	g28086|introns:0|%transcript_support:0	0	25	21	9	36	6	53	1	1	2	0	0	0	0	0	0	0	0	0	0	0	0	0	0	0	0	0	1	0	0	0	0	6	1	9	7	2	0	0	0	0	0	0	0	0	0	0	0	0	0	0	0	0	0	0	0	0	0	0	0	0	1	0	0
g28087	g28087	g28087|introns:1|%transcript_support:0	1	0	2	0	0	0	0	2	0	0	0	0	0	0	0	1	0	0	0	0	0	0	0	0	0	0	0	0	0	0	0	0	0	2	0	0	0	0	0	0	0	0	1	0	0	0	2	0	0	0	0	0	0	0	0	0	0	0	0	0	1	0	0	0
g28088	g28088	g28088|introns:1|%transcript_support:33.3	0	8	4	6	22	0	9	0	0	0	0	0	0	0	0	0	0	0	0	0	0	0	0	0	0	0	0	0	0	0	0	0	3	2	0	0	0	0	0	0	0	0	0	0	0	0	0	0	0	0	0	0	0	0	0	0	0	0	0	0	0	0	0	0
g28089	g28089	g28089|introns:1|%transcript_support:0	0	14	14	9	21	2	9	1	0	4	0	0	0	0	2	0	0	0	0	0	0	0	0	0	0	0	0	0	0	0	0	0	7	3	6	0	2	0	0	0	0	0	0	0	0	0	0	0	0	0	0	0	0	0	0	0	0	0	0	0	0	0	0	0
g2809	198435002	PREDICTED: similar to GL18956 [Ciona intestinalis]	5	199	6753	93	686	1119	1543	1	0	84	0	0	1	0	22	0	0	0	0	0	0	0	0	0	0	0	0	0	1	0	0	0	343	22	966	1193	69	0	2	1	2	0	0	0	0	2	0	0	0	0	0	0	0	0	0	0	0	0	0	0	0	0	0	0
g28090	g28090	g28090|introns:1|%transcript_support:0	0	2	0	0	0	0	9	0	0	0	0	0	1	1	1	0	0	0	0	0	0	0	0	0	0	0	0	0	0	0	0	0	0	0	0	0	0	0	0	5	0	0	1	0	0	0	0	0	0	0	0	0	0	0	0	0	0	0	0	0	0	0	0	0
g28091	KCNT1	Potassium channel subfamily T member 1 [Homo sapiens]	0	4	16	1	15	0	4	0	0	0	0	0	0	0	0	0	0	0	0	0	0	0	0	0	0	0	0	0	0	0	0	0	8	5	1	2	0	0	0	0	0	0	0	0	0	0	0	0	0	0	0	0	0	0	0	0	0	0	0	0	0	0	0	0
g28092	g28092	g28092|introns:1|%transcript_support:50	0	0	0	0	0	0	0	1	0	2	0	0	0	2	1	0	0	0	0	0	0	0	0	0	0	0	0	0	0	0	0	0	0	0	0	0	0	0	0	0	0	0	0	0	0	0	0	0	0	0	0	0	0	0	0	0	0	0	0	0	0	0	0	0
g28093	g28093	g28093|introns:0|%transcript_support:100	0	0	0	0	0	0	0	0	0	0	0	0	0	0	0	0	0	0	0	0	0	0	0	0	0	0	0	0	0	0	0	1	0	0	0	0	0	0	0	0	0	0	0	0	0	0	0	0	0	0	0	0	0	0	0	0	0	0	0	0	0	0	0	0
g28094	g28094	g28094|introns:0|%transcript_support:100	0	0	0	1	0	0	0	0	0	0	0	0	1	0	0	0	0	0	0	0	0	0	0	0	0	0	0	0	0	0	0	0	0	0	0	0	0	0	0	0	0	0	0	0	0	0	0	0	0	0	0	0	0	0	0	0	0	0	0	0	0	0	0	0
g28095	Agpat1	1-acyl-sn-glycerol-3-phosphate acyltransferase alpha [Mus musculus]	0	0	4	0	0	0	0	0	0	0	0	0	0	0	0	0	0	0	0	0	0	0	0	0	0	0	0	0	0	0	0	0	0	0	0	0	0	0	0	0	0	0	0	0	0	0	0	0	0	0	0	0	0	0	0	0	0	0	0	0	0	0	0	0
g28096	BTBD9	BTB/POZ domain-containing protein 9 [Homo sapiens]	0	75	266	76	147	85	89	0	0	1	0	0	0	1	3	2	0	0	0	0	0	0	0	0	0	0	0	1	0	10	1	0	47	49	27	112	23	0	0	0	0	0	1	0	0	0	0	0	0	0	0	0	0	0	0	0	0	0	2	0	1	0	0	1
g28097	g28097	g28097|introns:0|%transcript_support:0	0	0	0	0	0	0	0	0	0	0	0	0	0	0	0	0	0	0	0	0	0	0	0	0	0	0	0	0	0	0	0	0	0	0	0	0	0	0	0	0	0	2	0	0	0	0	0	0	0	0	0	0	0	0	0	0	0	0	0	0	0	0	0	0
g28098	KIAA0319L	Dyslexia-associated protein KIAA0319-like protein [Homo sapiens]	0	24	49	15	90	35	11	0	0	2	0	0	0	0	0	0	1	0	0	0	0	0	0	0	0	0	0	0	0	0	0	0	15	6	7	9	4	0	0	0	0	0	0	0	0	1	0	0	0	0	0	0	0	0	0	0	0	0	0	0	0	0	0	0
g28099	g28099	g28099|introns:0|%transcript_support:0	0	0	0	0	0	0	0	0	0	0	0	0	0	0	0	0	0	0	0	0	0	0	0	0	0	0	0	0	0	0	0	0	0	0	0	0	0	0	0	0	0	0	0	0	0	0	0	0	0	0	0	0	0	0	0	0	0	0	0	0	0	0	0	0
g281	g281	g281|introns:5|%transcript_support:45.5	0	5	0	2	4	0	6	0	0	0	0	0	0	0	0	0	0	0	0	0	0	0	0	0	0	0	0	0	0	0	0	0	1	0	0	0	0	0	0	0	0	0	1	0	0	0	0	0	0	0	0	0	0	0	0	0	0	0	0	0	0	0	0	0
g2810	g2810	g2810|introns:1|%transcript_support:50	0	0	0	0	0	1	0	0	0	0	0	0	0	0	0	1	0	0	0	0	0	0	0	0	0	0	0	0	0	0	0	0	0	0	0	0	1	0	0	0	0	0	0	0	0	0	0	0	0	0	0	0	0	0	0	0	1	0	0	2	0	0	0	0
g28100	198435147	PREDICTED: similar to GF17980 isoform 2 [Ciona intestinalis]	4	59	170	57	72	66	52	1	5	6	3	1	2	0	23	4	3	0	0	0	0	0	0	0	0	1	0	0	0	2	0	3	28	24	21	68	32	0	0	2	0	5	1	0	3	6	3	0	0	0	0	0	0	0	0	0	6	3	0	1	3	8	5	14
g28101	g28101	g28101|introns:0|%transcript_support:0	0	0	0	0	0	0	0	0	0	0	0	0	0	0	0	0	0	0	0	0	0	0	0	0	0	0	0	0	0	0	0	0	0	0	0	0	1	0	0	0	0	0	0	0	0	0	0	0	0	0	0	0	0	0	0	0	0	0	0	0	0	0	0	0
g28102	g28102	g28102|introns:2|%transcript_support:0	0	2	4	1	3	1	0	0	0	2	0	0	0	0	0	0	0	0	0	0	0	0	0	0	0	0	0	0	0	0	0	0	0	2	0	1	0	0	0	0	0	0	0	0	0	0	0	0	0	0	0	0	0	0	0	0	0	0	0	0	0	0	0	0
g28103	CCDC61	Coiled-coil domain-containing protein 61 [Homo sapiens]	0	4	19	9	13	7	0	1	2	0	0	0	0	0	0	0	0	0	0	0	0	0	0	0	0	0	0	1	0	0	0	0	5	4	3	7	0	0	0	2	0	0	0	0	0	0	0	0	0	0	0	0	0	0	0	0	0	0	0	1	0	1	0	0
g28104	g28104	g28104|introns:1|%transcript_support:50	0	0	1	0	1	1	2	1	0	2	0	1	0	0	4	0	0	0	0	0	0	0	0	0	0	0	0	0	0	2	0	1	0	0	0	1	0	0	0	0	3	0	0	0	0	0	0	0	0	0	0	0	0	0	0	0	0	0	0	0	5	0	0	0
g28105	ZNF226	Zinc finger protein 226 [Homo sapiens]	2	8	15	0	12	5	3	2	0	2	0	0	0	0	0	1	0	0	0	0	0	0	0	0	0	0	0	0	0	0	0	1	2	0	0	8	5	0	0	0	3	0	0	0	0	0	0	0	0	0	0	0	0	0	0	0	0	0	0	1	0	0	0	0
g28106	g28106	g28106|introns:1|%transcript_support:50	0	38	49	33	54	18	30	0	0	13	0	0	0	0	0	0	0	0	0	0	0	0	0	0	0	0	0	0	0	0	0	0	35	5	7	19	8	0	0	3	0	0	0	0	0	0	0	0	0	0	0	0	0	0	0	0	0	0	0	0	0	0	0	0
g28107	g28107	g28107|introns:3|%transcript_support:0	0	11	1	0	20	3	0	0	0	2	0	0	0	0	0	0	0	0	0	0	0	0	0	0	0	0	0	0	0	1	0	3	9	3	0	1	2	0	0	3	0	0	0	0	0	0	0	0	0	0	0	0	0	0	0	0	0	0	0	0	0	1	0	1
g28108	SF3B2	Splicing factor 3B subunit 2 [Homo sapiens]	48	27	98	45	43	65	179	0	16	4	50	6	12	56	196	18	32	0	0	0	0	0	0	0	0	3	0	8	13	7	4	5	15	16	37	60	29	3	1	0	0	7	4	0	10	14	40	0	0	0	0	0	0	0	0	0	6	0	0	39	2	11	3	11
g28109	g28109	g28109|introns:0|%transcript_support:0	0	0	0	0	7	0	0	0	0	0	0	0	0	0	0	0	0	0	0	0	0	0	0	0	0	0	0	0	0	0	0	0	0	0	1	0	0	0	0	0	0	0	0	0	0	0	0	0	0	0	0	0	0	0	0	0	0	0	0	0	0	0	0	0
g2811	Pol	Retrovirus-related Pol polyprotein LINE-1 [Mus musculus]	0	0	3	0	0	0	0	3	0	0	0	0	0	0	1	0	0	0	0	0	0	0	0	0	0	0	0	0	0	0	0	0	0	0	0	1	1	0	1	2	0	0	0	0	0	0	0	0	0	0	0	0	0	0	0	0	0	0	0	0	0	0	0	0
g28110	SPIRE2	Protein spire homolog 2 [Homo sapiens]	0	3	2	0	8	0	0	0	0	0	0	0	0	0	1	0	0	0	0	0	0	0	0	0	0	0	0	0	0	0	0	0	1	0	0	3	0	0	0	0	0	0	0	0	0	0	0	0	0	0	0	0	0	0	0	0	0	0	0	0	0	0	0	0
g28111	g28111	g28111|introns:1|%transcript_support:0	0	0	1	0	1	0	0	0	0	0	0	0	0	0	0	1	0	0	0	0	0	0	0	0	0	0	0	0	0	0	0	0	0	0	0	0	0	0	0	0	0	0	0	0	0	0	0	0	0	0	0	0	0	0	0	0	0	0	0	0	0	0	0	0
g28112	g28112	g28112|introns:0|%transcript_support:0	0	0	0	0	0	0	0	0	0	0	0	0	0	0	3	0	0	0	0	0	0	0	0	0	0	0	0	0	0	0	0	0	0	0	0	0	0	0	0	0	0	0	0	0	0	0	0	0	0	0	0	0	0	0	0	0	0	0	0	0	0	0	0	0
g28113	g28113	g28113|introns:0|%transcript_support:0	0	3	3	4	14	0	1	0	0	0	0	0	0	0	1	0	0	0	0	0	0	0	0	0	0	0	0	0	0	0	0	0	4	0	0	1	0	0	0	0	0	0	0	0	0	0	0	0	0	0	0	0	0	0	0	0	0	0	0	0	0	0	0	0
g28114	g28114	g28114|introns:3|%transcript_support:0	0	0	0	0	0	1	0	1	0	0	0	0	0	0	1	3	1	0	0	0	0	0	0	0	0	0	0	0	0	0	0	0	0	0	0	0	0	0	0	3	0	0	0	0	0	0	0	0	0	0	0	0	0	0	0	0	0	0	0	0	0	0	0	0
g28115	Mtmr12	Myotubularin-related protein 12 [Mus musculus]	1	13	13	3	40	8	4	0	0	2	0	1	0	1	16	0	0	0	0	0	0	0	0	0	0	0	0	0	2	1	1	1	12	0	6	14	5	0	0	0	0	1	0	0	1	2	0	0	0	0	0	0	0	0	0	0	4	0	0	1	0	3	0	0
g28116	g28116	g28116|introns:0|%transcript_support:100	0	3	6	3	4	2	6	1	0	1	0	0	0	0	0	0	0	0	0	0	0	0	0	0	0	0	0	0	0	0	0	0	1	3	0	0	3	0	0	0	0	0	0	0	0	0	0	0	0	0	0	0	0	0	0	0	0	0	0	0	0	0	0	0
g28117	g28117	g28117|introns:0|%transcript_support:100	0	0	0	0	1	0	0	0	0	0	0	0	0	0	0	0	0	0	0	0	0	0	0	0	0	0	0	0	0	0	0	0	0	0	0	0	0	0	4	0	0	0	0	0	0	0	0	0	0	0	0	0	0	0	0	0	0	0	0	0	0	0	0	0
g28118	EIF3I	Eukaryotic translation initiation factor 3 subunit I [Homo sapiens]	161	1843	10505	931	3497	3774	2464	7	85	170	204	55	74	86	1097	67	44	0	0	0	0	0	0	1	0	6	27	25	24	90	1	8	1153	1309	519	3645	1609	4	31	156	3	69	33	14	38	86	42	0	0	0	0	0	0	0	1	1	51	14	7	50	14	19	6	30
g28119	g28119	g28119|introns:1|%transcript_support:0	0	0	8	4	1	0	0	0	0	4	0	0	0	0	1	0	0	0	0	0	0	0	0	0	0	0	0	0	0	0	0	1	0	0	0	1	0	0	0	1	1	0	0	0	0	1	0	0	0	0	0	0	0	0	0	0	1	0	0	0	0	2	0	0
g2812	g2812	g2812|introns:7|%transcript_support:71.4	0	1	10	0	2	1	0	2	0	0	0	0	0	0	5	1	0	0	0	0	0	0	0	0	0	0	0	0	0	0	0	0	0	0	3	2	0	0	0	1	0	0	0	0	0	0	0	0	0	0	0	0	0	0	0	0	0	0	0	0	1	0	0	0
g28120	SLC5A12	Sodium-coupled monocarboxylate transporter 2 [Homo sapiens]	0	4	11	3	6	0	1	1	0	0	0	0	0	0	0	0	0	0	0	0	0	0	0	0	0	0	0	0	0	0	0	0	2	0	2	0	0	0	0	0	0	0	0	0	0	0	0	0	0	0	0	0	0	0	0	0	2	0	0	0	0	0	0	0
g28121	g28121	g28121|introns:0|%transcript_support:100	0	0	2	0	0	0	0	1	2	0	0	0	0	0	0	0	0	0	0	0	0	0	0	0	0	0	0	0	0	0	0	0	0	0	0	0	0	0	0	0	0	0	0	0	0	0	0	0	0	0	0	0	0	0	0	0	0	0	0	0	0	0	0	0
g28122	g28122	g28122|introns:4|%transcript_support:100	0	45	4698	0	611	236	944	0	0	27	0	55	0	3	8	1	0	0	0	0	0	0	0	0	0	17	0	71	1	117	0	1	89	1545	5	207	306	0	0	6	2	1	0	7	0	5	0	0	0	0	0	0	0	0	0	0	0	0	0	3	17	0	2	2
g28123	g28123	g28123|introns:1|%transcript_support:0	0	0	2	0	0	0	1	0	0	0	0	0	0	0	0	0	0	0	0	0	0	0	0	0	0	0	0	0	0	0	0	0	0	0	0	0	3	0	0	0	0	0	0	0	0	0	0	0	0	0	0	0	0	0	0	0	0	0	0	0	0	0	0	0
g28124	g28124	g28124|introns:1|%transcript_support:50	0	0	7	7	0	0	1	1	0	1	1	0	0	0	1	1	3	0	0	0	0	0	0	0	0	0	0	0	0	0	0	0	0	4	0	1	0	0	0	6	0	0	0	0	0	0	0	0	0	0	0	0	0	0	0	0	0	0	0	0	0	0	0	0
g28125	g28125	g28125|introns:1|%transcript_support:0	0	0	17	0	2	3	0	1	0	0	0	0	0	0	1	0	0	0	0	0	0	0	0	0	0	0	0	0	0	0	0	0	0	1	0	0	0	0	0	0	0	0	0	0	0	0	0	0	0	0	0	0	0	0	0	0	0	0	0	0	0	0	0	6
g28126	PLEKHG4B	Pleckstrin homology domain-containing family G member 4B [Homo sapiens]	2	19	0	0	83	0	0	4	0	2	0	0	0	0	4	0	0	0	0	0	0	0	0	0	0	0	0	0	1	0	0	0	11	0	0	0	0	0	0	0	3	0	0	0	0	0	0	0	0	0	0	0	0	0	0	0	0	0	0	0	0	0	0	2
g28127	g28127	g28127|introns:1|%transcript_support:0	0	1	0	0	3	0	0	0	0	0	0	0	0	0	0	0	0	0	0	0	0	0	0	0	0	0	0	0	1	0	0	0	0	0	0	0	0	0	0	0	0	0	0	0	0	0	0	0	0	0	0	0	0	0	0	0	0	0	0	0	0	0	0	0
g28128	g28128	g28128|introns:0|%transcript_support:0	0	0	0	0	0	0	0	0	0	0	0	0	0	0	0	0	0	0	0	0	0	0	0	0	0	0	0	0	0	0	0	0	0	0	0	0	0	0	0	0	0	0	0	0	0	0	0	0	0	0	0	0	0	0	0	0	0	0	0	0	0	0	0	0
g28129	g28129	g28129|introns:1|%transcript_support:33.3	0	0	0	0	0	0	0	0	0	0	0	0	0	0	0	0	0	0	0	0	0	0	0	0	0	0	0	0	0	0	0	0	0	0	0	0	0	0	0	0	0	0	0	0	0	0	0	0	0	0	0	0	0	0	0	0	0	0	0	1	0	0	0	0
g2813	g2813	g2813|introns:0|%transcript_support:100	0	1	0	0	1	0	0	0	0	0	1	0	0	0	2	0	0	0	0	0	0	0	0	0	0	0	0	0	1	1	0	0	0	0	0	1	0	0	0	2	1	0	0	0	0	0	0	0	0	0	0	0	0	0	0	0	5	0	0	5	0	0	1	0
g28130	g28130	g28130|introns:0|%transcript_support:0	0	4	2	0	10	1	0	0	1	1	0	0	0	0	0	0	0	0	0	0	0	0	0	0	0	0	0	0	0	0	0	0	5	0	1	2	1	0	9	0	1	0	0	0	0	0	0	0	0	0	0	0	0	0	0	0	1	0	0	1	0	0	0	0
g28131	g28131	g28131|introns:2|%transcript_support:0	0	4	0	0	3	0	0	1	0	0	0	0	0	0	1	0	0	0	0	0	0	0	0	0	0	0	0	0	0	0	0	0	2	0	0	0	1	0	1	0	0	0	0	0	0	0	0	0	0	0	0	0	0	0	0	0	0	0	0	0	0	1	0	0
g28132	g28132	g28132|introns:2|%transcript_support:25	0	1	4	0	2	4	0	0	0	0	0	0	0	0	0	0	0	0	0	0	0	0	0	0	0	0	0	0	0	0	0	0	0	0	0	0	0	0	0	0	0	0	0	0	0	0	0	0	0	0	0	0	0	0	0	0	0	0	0	1	0	0	0	0
g28133	g28133	g28133|introns:0|%transcript_support:100	0	16	0	0	13	0	0	1	2	2	0	0	0	0	0	0	0	0	0	0	0	0	0	0	0	0	0	0	0	0	0	0	4	0	0	0	0	0	0	0	0	0	0	0	0	1	0	0	0	0	0	0	0	0	0	0	0	0	0	1	0	0	0	0
g28134	g28134	g28134|introns:0|%transcript_support:100	0	7	0	0	9	0	0	0	0	1	0	0	0	0	1	0	0	0	0	0	0	0	0	0	0	0	0	0	0	0	0	0	1	0	0	0	0	0	0	0	0	0	0	0	0	0	0	0	0	0	0	0	0	0	0	0	0	0	0	0	0	0	0	0
g28135	g28135	g28135|introns:1|%transcript_support:0	0	0	0	0	0	0	0	0	0	0	0	0	0	0	1	0	0	0	0	0	0	0	0	0	0	0	0	0	0	0	0	0	0	0	0	0	0	0	0	0	0	0	0	0	0	0	0	0	0	0	0	0	0	0	0	0	0	0	0	0	0	0	0	0
g28136	g28136	g28136|introns:2|%transcript_support:75	0	21	18	3	45	2	3	0	0	1	0	0	0	0	0	0	0	0	0	0	0	0	0	0	0	0	0	0	0	0	0	0	10	9	1	11	4	0	0	0	0	0	0	0	0	0	0	0	0	0	0	0	0	0	0	0	0	0	0	0	0	0	0	0
g28137	g28137	g28137|introns:0|%transcript_support:0	0	0	0	0	0	0	0	0	0	0	0	0	0	0	0	0	0	0	0	0	0	0	0	0	0	0	0	0	0	0	0	0	0	0	0	0	0	0	0	0	1	0	0	0	0	1	0	0	0	0	0	0	0	0	0	0	0	0	0	0	0	0	0	0
g28138	g28138	g28138|introns:1|%transcript_support:33.3	0	0	0	0	0	0	0	0	0	0	0	0	0	0	0	0	0	0	0	0	0	0	0	0	0	0	0	0	0	0	0	0	0	0	0	0	0	0	0	0	0	0	0	0	0	0	0	0	0	0	0	0	0	0	0	0	0	0	0	0	0	0	0	0
g28139	g28139	g28139|introns:0|%transcript_support:0	1	0	2	0	0	0	0	2	0	3	0	0	0	0	2	1	0	0	0	0	0	0	0	0	0	0	0	0	0	0	0	0	0	0	0	0	0	0	0	0	0	0	0	0	0	0	0	0	0	0	0	0	0	0	0	0	0	0	0	0	0	0	0	0
g2814	Ccdc39	Coiled-coil domain-containing protein 39 [Mus musculus]	16	199	510	113	260	106	73	77	10	16	5	4	6	8	13	4	1	0	1	0	0	0	0	0	2	4	2	3	4	42	16	32	161	177	6	108	27	0	0	0	4	0	22	0	0	0	0	0	0	0	0	0	0	0	0	0	14	3	6	21	26	47	15	5
g28140	g28140	g28140|introns:1|%transcript_support:0	0	0	0	0	1	0	0	0	0	0	0	0	0	0	0	0	0	0	0	0	0	0	0	0	0	0	0	0	0	0	0	0	0	0	0	0	0	0	0	0	0	0	0	0	0	0	0	0	0	0	0	0	0	0	0	0	0	0	0	0	0	0	0	0
g28141	g28141	g28141|introns:1|%transcript_support:0	0	0	2	6	1	0	1	1	0	0	0	0	0	0	0	0	0	0	0	0	0	0	0	0	0	0	0	0	0	0	0	0	0	0	0	0	0	0	0	0	0	0	1	0	0	0	0	0	0	0	0	0	0	0	0	0	0	0	0	0	0	0	0	0
g28142	g28142	g28142|introns:1|%transcript_support:0	0	0	0	0	0	0	0	0	0	0	0	0	0	0	0	0	0	0	0	0	0	0	0	0	0	1	0	0	0	0	0	0	0	0	0	0	0	0	0	0	0	0	0	0	0	0	0	0	0	0	0	0	0	0	0	0	0	0	0	0	0	0	0	0
g28143	Odf3	Outer dense fiber protein 3 [Mus musculus]	2	3889	15036	10077	1576	3836	28054	1048	16	555	3	14	3	28	36	7	50	0	0	0	0	0	0	0	5	3	17	175	6	138	22	13	2122	5186	1814	3294	3795	1	2	2310	983	10	29	0	9	0	5	0	0	0	0	0	0	0	0	2	9	6	20	54	29	14	8	5
g28144	g28144	g28144|introns:1|%transcript_support:0	0	0	0	0	0	0	0	0	0	0	0	0	0	0	0	0	0	0	0	0	0	0	0	0	0	0	0	0	0	0	0	0	0	0	0	0	0	0	0	0	0	0	0	0	0	0	0	0	0	0	0	0	0	0	0	0	0	0	0	0	0	0	0	0
g28145	g28145	g28145|introns:0|%transcript_support:100	4	8	91	0	27	34	8	0	1	0	0	0	0	0	14	1	1	0	0	0	0	0	0	0	0	0	0	1	1	1	1	0	9	7	1	27	5	0	0	0	0	1	3	0	1	2	3	0	0	0	0	0	0	0	0	0	3	0	0	4	0	3	0	0
g28146	CWC25	Pre-mRNA-splicing factor CWC25 homolog [Homo sapiens]	15	187	1327	103	479	576	267	471	10	23	8	18	8	35	90	3	21	0	0	0	0	0	0	0	0	7	0	8	7	45	9	16	204	209	55	467	128	0	1	123	1	4	15	1	9	5	4	0	0	0	0	0	0	0	0	1	26	1	3	16	8	35	6	3
g28147	g28147	g28147|introns:0|%transcript_support:0	0	0	0	0	0	0	0	0	0	0	0	0	0	0	0	0	0	0	0	0	0	0	0	0	0	0	0	0	0	0	0	0	0	0	0	0	0	0	0	0	0	0	0	0	0	0	0	0	0	0	0	0	0	0	0	0	0	0	0	0	0	0	0	0
g28148	g28148	g28148|introns:1|%transcript_support:33.3	0	1	1	0	0	0	1	0	0	0	0	0	0	0	0	0	0	0	0	0	0	0	0	0	0	0	0	0	0	0	0	0	0	1	0	2	0	0	0	0	0	1	0	0	0	0	0	0	0	0	0	0	0	0	0	0	0	0	0	1	0	0	0	0
g28149	g28149	g28149|introns:0|%transcript_support:100	0	0	0	0	1	0	1	0	0	0	0	0	0	1	1	0	0	0	0	0	0	0	0	0	0	0	0	0	0	0	0	0	0	0	0	0	0	0	0	0	0	2	0	0	0	0	0	0	0	0	0	0	0	0	0	0	0	0	0	0	0	0	0	0
g2815	CCDC39	Coiled-coil domain-containing protein 39 [Homo sapiens]	2	257	716	169	341	133	208	48	22	38	8	11	7	1	82	6	100	0	0	0	0	0	0	0	1	1	0	4	9	19	12	9	267	242	44	153	108	0	0	1	4	8	20	0	7	1	13	0	0	0	0	0	0	0	0	4	10	1	1	67	10	29	5	3
g28150	g28150	g28150|introns:1|%transcript_support:0	0	0	0	0	0	0	0	0	0	0	0	0	0	0	0	0	0	0	0	0	0	0	0	0	0	0	0	0	0	0	0	0	1	0	0	0	0	0	0	0	0	0	0	0	0	0	0	0	0	0	0	0	0	0	0	0	0	0	0	0	0	0	0	0
g28151	g28151	g28151|introns:0|%transcript_support:0	0	0	0	1	0	0	0	0	0	0	0	0	0	0	0	0	0	0	0	0	0	0	0	0	0	0	0	0	0	0	0	0	0	0	0	0	0	0	0	0	0	0	0	0	0	0	0	0	0	0	0	0	0	0	0	0	0	0	0	0	0	0	0	0
g28152	PGM2	Phosphoglucomutase-2 [Homo sapiens]	0	23	28	25	40	17	8	0	2	4	0	0	0	0	1	1	0	0	0	0	0	0	0	0	0	0	0	0	0	3	1	0	8	14	1	27	10	0	0	0	0	0	1	0	0	0	0	0	0	0	0	0	0	0	0	0	0	0	0	0	1	3	1	0
g28153	Znfx1	NFX1-type zinc finger-containing protein 1 [Mus musculus]	0	0	0	0	3	0	0	0	0	1	0	0	0	0	0	0	0	0	0	0	0	0	0	0	0	0	0	0	0	0	0	0	1	0	0	0	0	0	0	0	0	0	0	0	0	0	0	0	0	0	0	0	0	0	0	0	0	0	0	0	0	0	0	0
g28154	g28154	g28154|introns:0|%transcript_support:100	0	3	50	5	36	18	5	0	1	3	6	0	4	0	73	1	1	0	0	0	0	0	0	0	0	0	0	0	0	0	0	5	2	3	4	7	5	0	0	0	0	4	1	0	5	8	0	0	0	0	0	0	0	0	0	0	13	0	0	0	0	0	1	0
g28155	g28155	g28155|introns:3|%transcript_support:60	0	1	9	3	25	1	3	6	1	0	0	1	0	0	0	0	0	0	0	0	0	0	0	0	0	0	0	0	0	0	0	0	2	1	0	1	0	0	0	1	0	0	0	0	0	0	0	0	0	0	0	0	0	0	0	0	4	0	0	6	0	0	0	0
g28156	291243828	PREDICTED: CG12264-like [Saccoglossus kowalevskii]	0	3	36	1	29	4	2	1	0	1	0	0	0	0	0	0	0	0	0	0	0	0	0	0	0	0	0	0	0	0	0	0	5	1	0	11	3	0	3	0	1	0	0	0	0	0	0	0	0	0	0	0	0	0	0	0	0	0	0	0	0	0	0	0
g28157	g28157	g28157|introns:1|%transcript_support:50	0	1	17	1	0	52	10	2	1	2	0	0	0	0	10	0	0	0	0	0	0	0	0	0	2	0	0	1	0	2	0	1	2	34	2	44	102	0	1	2	2	0	1	0	2	1	0	0	0	1	0	0	0	0	0	0	10	0	0	0	0	1	0	0
g28158	DAAM2	Disheveled-associated activator of morphogenesis 2 [Homo sapiens]	0	0	2	1	1	1	0	0	0	0	0	0	0	0	2	0	0	0	0	0	0	0	0	0	0	0	0	0	0	0	0	0	2	0	0	0	0	0	0	1	0	0	0	0	0	0	0	0	0	0	0	0	0	0	0	0	0	0	0	0	0	0	0	0
g28159	ACVR1	Activin receptor type-1 [Homo sapiens]	0	50	58	15	113	12	17	1	0	5	0	0	1	1	5	1	0	0	0	0	0	0	0	0	0	0	0	0	0	0	0	0	37	4	7	22	7	0	0	0	1	0	0	0	1	0	0	0	0	0	0	0	0	0	0	0	0	0	0	0	0	0	0	0
g2816	CASP2	Caspase-2 [Homo sapiens]	7	10	18	41	4	1	62	1	0	2	2	0	0	0	0	0	0	0	0	0	0	0	0	0	0	0	0	0	1	0	0	0	4	0	6	1	1	3	0	0	1	0	0	0	0	0	1	0	0	0	0	0	0	0	0	0	0	0	0	3	0	0	0	0
g28160	g28160	g28160|introns:0|%transcript_support:100	0	0	1	0	0	0	4	0	0	0	0	0	0	0	0	1	0	0	0	0	0	0	0	0	0	0	0	0	0	0	0	0	0	0	0	0	0	0	0	2	1	0	0	0	0	0	0	0	0	0	0	0	0	0	0	0	1	0	0	0	0	0	0	0
g28161	g28161	g28161|introns:1|%transcript_support:50	0	1	34	0	74	13	96	1	1	10	0	0	7	7	92	4	1	0	0	0	0	0	0	0	0	0	0	0	0	0	0	0	0	0	2	14	1	1	1	3	0	0	2	0	0	7	0	0	0	0	0	0	0	0	0	0	0	0	0	2	0	0	0	0
g28162	g28162	g28162|introns:0|%transcript_support:100	0	0	1	0	0	0	0	0	0	0	0	0	0	0	0	0	0	0	0	0	0	0	0	0	0	0	0	0	0	0	0	0	0	0	0	0	0	0	0	0	0	0	0	0	0	0	0	0	0	0	0	0	0	0	0	0	0	0	0	0	0	0	0	0
g28163	Hoxa1	Homeobox protein Hox-A1 [Mus musculus]	0	28	121	27	65	35	47	0	0	3	2	0	0	1	4	1	3	0	0	0	0	0	0	0	0	0	0	0	0	0	0	1	30	20	7	35	14	0	0	0	1	0	0	0	0	0	0	0	0	0	0	0	0	0	0	0	0	0	0	0	2	0	0	0
g28164	FCN1	Ficolin-1 [Homo sapiens]	15	7	129	14	12	25	29	0	28	0	45	2	0	3	2	0	2	0	0	0	0	0	0	0	0	0	0	0	1	2	6	5	7	4	13	15	13	2	0	2	0	15	0	0	6	0	0	0	0	0	0	0	0	0	0	0	1	0	0	4	0	5	0	1
g28165	g28165	g28165|introns:0|%transcript_support:0	0	3	3	0	1	0	0	0	0	2	0	0	0	0	2	0	0	0	0	0	0	0	0	0	0	0	0	0	0	0	0	0	0	0	0	0	2	0	0	0	1	0	0	0	0	0	0	0	0	0	0	0	0	0	0	0	0	0	0	1	0	0	0	0
g28166	g28166	g28166|introns:2|%transcript_support:0	1	374	573	152	394	126	1052	3	27	30	2	0	71	74	442	20	7	0	0	0	0	0	0	0	0	3	0	15	0	7	14	13	233	125	110	82	68	2	0	124	0	8	10	7	69	24	15	0	0	0	0	0	0	0	0	1	5	1	1	4	14	10	6	1
g28167	g28167	g28167|introns:1|%transcript_support:0	1	0	6	18	4	1	29	2	0	1	0	0	0	0	0	1	4	0	0	0	0	0	0	0	0	0	0	0	2	0	0	0	0	1	6	3	0	0	1	0	2	0	0	0	0	1	0	0	0	0	0	0	0	0	0	0	0	0	0	3	0	0	0	0
g28168	HMCN1	Hemicentin-1 [Homo sapiens]	2	54	77	39	146	69	73	1	5	116	6	0	4	10	39	2	2	0	0	0	0	0	0	0	0	1	0	1	0	3	0	2	62	72	19	61	90	0	2	27	2	2	10	0	3	1	2	0	0	0	0	0	0	0	0	0	3	4	2	0	0	11	0	0
g28169	g28169	g28169|introns:0|%transcript_support:0	0	0	0	0	0	0	0	0	0	0	0	0	0	0	0	0	0	0	0	0	0	0	0	0	0	0	0	0	0	0	0	0	0	0	0	0	0	0	0	0	0	0	0	0	0	0	0	0	0	0	0	0	0	0	0	0	0	0	0	0	0	0	0	0
g2817	g2817	g2817|introns:1|%transcript_support:0	0	0	0	0	0	0	0	0	0	0	0	0	0	0	1	0	0	0	0	0	0	0	0	0	0	0	0	0	0	0	0	0	0	0	0	0	0	0	0	0	0	0	0	0	0	0	0	0	0	0	0	0	0	0	0	0	0	0	0	0	0	0	0	0
g28170	Rad54l2	Helicase ARIP4 [Mus musculus]	14	85	230	24	137	59	26	4	3	1	4	3	6	19	57	15	4	0	0	0	0	0	0	0	0	4	0	1	4	7	7	17	77	21	7	48	7	1	0	5	2	1	4	0	4	15	0	0	0	0	0	0	0	0	0	1	8	1	0	17	7	7	2	3
g28171	g28171	g28171|introns:2|%transcript_support:100	0	107	190	52	208	54	63	2	0	8	0	0	11	4	8	0	0	0	0	0	0	0	0	0	0	0	0	2	1	3	0	0	52	40	4	61	21	1	35	0	0	0	0	0	0	0	0	0	0	0	0	0	0	0	0	0	2	0	0	0	0	2	0	0
g28172	Lrp1b	Low-density lipoprotein receptor-related protein 1B [Mus musculus]	0	231	232	107	498	93	58	0	0	14	0	0	0	1	0	0	1	0	0	0	0	0	0	0	0	0	0	0	0	0	1	0	145	33	27	114	45	0	33	6	0	0	0	0	0	0	0	0	0	0	0	0	0	0	0	1	0	0	0	0	0	0	0	0
g28173	g28173	g28173|introns:3|%transcript_support:0	0	0	1	0	0	0	0	0	0	1	0	0	0	0	0	0	0	0	0	0	0	0	0	0	0	0	0	0	0	0	0	0	0	1	4	4	0	0	0	0	0	0	0	0	0	0	0	0	0	0	0	0	0	0	0	0	0	0	0	0	0	0	0	0
g28174	g28174	g28174|introns:4|%transcript_support:62.5	0	0	12	0	5	7	0	0	2	0	1	1	0	0	1	1	0	0	0	0	0	0	0	0	1	0	0	0	0	0	0	0	3	3	0	6	1	0	0	0	0	0	0	0	1	0	0	0	0	0	0	0	0	0	0	0	0	0	0	2	0	0	0	0
g28175	SELE	E-selectin [Homo sapiens]	0	5	4	0	12	1	0	1	0	0	3	0	0	0	10	0	1	0	0	0	0	0	0	0	0	1	0	0	0	0	0	0	0	0	0	0	0	0	0	0	0	0	0	0	0	0	0	0	0	0	0	0	0	0	0	0	0	0	0	6	0	0	0	1
g28176	g28176	g28176|introns:3|%transcript_support:0	1	15	1	0	31	1	0	0	0	5	0	0	4	0	34	1	1	0	0	0	0	0	0	0	0	0	0	0	0	0	0	0	0	1	5	0	3	0	0	0	0	0	1	0	0	0	1	0	0	0	0	0	0	0	0	0	1	0	0	2	0	2	0	0
g28177	g28177	g28177|introns:1|%transcript_support:50	0	10	29	4	19	8	14	0	1	0	0	0	0	0	1	0	0	0	0	0	0	0	0	0	0	0	0	0	0	0	0	0	6	15	1	3	4	0	0	0	0	0	0	0	0	0	0	0	0	0	0	0	0	0	0	0	0	0	0	0	0	0	0	0
g28178	Pol	Retrovirus-related Pol polyprotein LINE-1 [Mus musculus]	0	0	0	0	0	0	0	0	0	0	0	0	0	0	0	0	0	0	0	0	0	0	0	0	0	0	0	0	0	0	0	0	0	0	0	0	0	0	0	0	0	0	0	0	0	0	0	0	0	0	0	0	0	0	0	0	0	0	0	0	0	0	0	0
g28179	g28179	g28179|introns:0|%transcript_support:0	0	0	0	0	0	0	0	0	0	0	0	0	0	0	0	0	0	0	0	0	0	0	0	0	0	0	0	0	0	0	0	0	0	0	0	0	0	0	0	0	0	0	0	0	0	0	0	0	0	0	0	0	0	0	0	0	0	0	0	0	0	0	0	0
g2818	g2818	g2818|introns:0|%transcript_support:0	0	0	0	0	0	0	0	0	0	0	0	0	0	0	0	0	0	0	0	0	0	0	0	0	0	0	0	0	0	0	0	0	0	0	0	0	0	0	0	0	0	0	0	0	0	0	0	0	0	0	0	0	0	0	0	0	0	0	0	0	0	0	0	0
g28180	FHAD1	Forkhead-associated domain-containing protein 1 [Homo sapiens]	14	29	33	16	31	4	7	2	30	2	16	31	4	7	193	0	1	0	0	0	0	0	0	0	0	6	0	10	10	8	2	13	2	6	6	6	7	0	0	1	1	15	9	0	2	5	2	0	0	0	0	0	0	0	0	0	7	0	0	43	21	30	0	10
g28181	g28181	g28181|introns:0|%transcript_support:0	0	0	0	0	0	0	1	0	0	0	0	0	0	0	0	0	0	0	0	0	0	0	0	0	0	0	0	0	0	0	0	0	0	0	0	0	0	0	1	0	0	0	0	0	0	0	0	0	0	0	0	0	0	0	0	0	0	0	0	0	0	0	0	0
g28182	g28182	g28182|introns:2|%transcript_support:0	0	3	0	0	3	0	0	0	0	0	0	0	0	0	0	0	0	0	0	0	0	0	0	0	0	0	0	0	0	0	0	0	0	0	0	0	0	0	0	0	0	0	0	0	0	0	0	0	0	0	0	0	0	0	0	0	0	0	0	0	0	0	0	0
g28183	g28183	g28183|introns:1|%transcript_support:0	2	0	0	0	0	0	0	0	0	18	0	0	0	0	0	0	0	0	0	0	0	0	0	0	0	0	0	0	0	0	0	0	0	0	0	0	0	0	0	1	29	0	0	0	0	0	0	0	0	0	0	0	0	0	0	0	0	0	0	0	0	0	0	0
g28184	g28184	g28184|introns:1|%transcript_support:0	0	0	0	0	0	0	0	0	0	0	0	0	0	0	0	0	0	0	0	0	0	0	0	0	0	0	0	0	0	0	0	0	0	0	0	0	0	0	0	0	0	0	0	0	0	0	0	0	0	0	0	0	0	0	0	0	0	0	0	0	0	0	0	0
g28185	g28185	g28185|introns:0|%transcript_support:0	0	0	0	0	0	0	0	0	0	2	0	0	0	0	0	0	0	0	0	0	0	0	0	0	0	0	0	0	0	0	0	0	0	0	0	0	0	0	0	0	0	0	0	0	0	0	0	0	0	0	0	0	0	0	0	0	0	0	0	0	0	0	0	0
g28186	g28186	g28186|introns:2|%transcript_support:60	1	158	3273	141	112	1102	654	4	8	21	10	4	4	57	65	4	5	0	0	0	0	0	0	0	0	3	0	0	0	18	0	4	107	533	95	964	369	0	0	1	5	1	5	0	25	2	1	0	0	0	0	0	0	0	0	0	11	0	1	0	9	1	2	1
g28187	g28187	g28187|introns:0|%transcript_support:0	0	0	12	7	0	0	3	1	1	0	0	0	0	0	3	0	0	0	0	0	0	0	0	0	0	0	0	0	0	0	0	2	0	1	0	0	0	0	0	0	0	0	0	0	0	0	0	0	0	0	0	0	0	0	0	0	6	0	0	0	0	0	0	0
g28188	g28188	g28188|introns:1|%transcript_support:0	0	24	55	3	27	47	51	0	1	2	1	0	2	2	0	0	0	0	0	0	0	0	0	0	0	0	0	0	0	0	0	0	14	6	1	30	14	0	0	1	0	0	0	0	0	0	0	0	0	0	0	0	0	0	0	0	0	0	0	0	0	0	0	0
g28189	g28189	g28189|introns:0|%transcript_support:0	0	0	0	0	0	0	0	0	0	0	0	0	0	0	0	0	0	0	0	0	0	0	0	0	0	0	0	0	0	0	0	0	0	0	0	0	0	0	0	0	0	0	0	0	0	0	0	0	0	0	0	0	0	0	0	0	0	0	0	0	0	0	0	0
g2819	g2819	g2819|introns:0|%transcript_support:0	0	0	0	0	0	0	0	0	0	0	0	0	0	0	0	0	0	0	0	0	0	0	0	0	0	0	0	0	0	0	0	0	0	0	0	0	0	0	0	0	0	0	0	0	0	0	0	0	0	0	0	0	0	0	0	0	0	0	0	0	0	0	0	0
g28190	SREBF1	Sterol regulatory element-binding protein 1 [Homo sapiens]	0	0	0	0	0	0	0	0	0	0	0	0	0	0	0	0	0	0	0	0	0	0	0	0	0	0	0	0	0	0	0	0	0	0	0	0	0	0	0	0	0	0	0	0	0	0	0	0	0	0	0	0	0	0	0	0	0	0	0	0	0	0	0	0
g28191	g28191	g28191|introns:1|%transcript_support:0	0	0	0	0	0	0	0	0	0	0	0	0	0	0	0	0	0	0	0	0	0	0	0	0	0	0	0	0	0	0	0	0	0	0	0	0	0	0	0	0	0	0	0	0	0	0	0	0	0	0	0	0	0	0	0	0	0	0	0	0	0	0	0	0
g28192	g28192	g28192|introns:0|%transcript_support:100	0	0	0	0	0	0	0	0	0	1	0	0	0	0	0	0	0	0	0	0	0	0	0	0	0	0	0	0	0	0	0	0	0	0	0	0	0	0	0	0	0	0	0	0	0	0	0	0	0	0	0	0	0	0	0	0	0	0	0	0	0	0	0	0
g28193	g28193	g28193|introns:1|%transcript_support:0	0	0	0	0	0	0	0	0	0	1	0	0	0	0	0	0	0	0	0	0	0	0	0	0	0	0	0	0	0	0	0	0	0	0	0	0	0	0	0	0	0	0	0	0	0	0	0	0	0	0	0	0	0	0	0	0	0	0	0	0	0	0	0	0
g28194	g28194	g28194|introns:0|%transcript_support:0	0	0	0	0	0	0	0	0	0	0	0	0	0	0	0	0	0	0	0	0	0	0	0	0	0	0	0	0	0	0	0	0	0	0	0	0	0	0	0	0	0	0	0	0	0	0	0	0	0	0	0	0	0	0	0	0	0	0	0	0	0	0	0	0
g28195	g28195	g28195|introns:1|%transcript_support:0	0	0	0	0	0	0	0	0	0	0	0	0	0	0	0	0	0	0	0	0	0	0	0	0	0	0	0	0	0	0	0	0	0	0	0	0	0	0	0	0	0	0	0	0	0	0	0	0	0	0	0	0	0	0	0	0	0	0	0	0	0	0	0	0
g28196	g28196	g28196|introns:2|%transcript_support:25	0	0	1	0	4	0	5	1	0	0	0	0	0	0	2	0	0	0	0	0	0	0	0	0	0	0	0	0	1	0	0	0	0	0	0	0	1	0	0	2	0	2	0	0	0	2	2	0	0	0	0	0	0	0	0	0	0	0	0	1	0	0	0	0
g28197	g28197	g28197|introns:0|%transcript_support:0	0	0	4	0	0	0	2	0	0	0	0	0	0	0	0	0	0	0	0	0	0	0	0	0	0	0	0	0	0	0	0	0	0	0	0	2	0	0	0	0	0	0	0	0	0	0	0	0	0	0	0	0	0	0	0	0	0	0	0	0	0	0	0	0
g28198	g28198	g28198|introns:1|%transcript_support:50	5	50	258	90	137	99	125	0	14	13	14	5	6	15	144	11	3	0	0	0	0	0	0	0	0	5	0	0	1	17	8	8	57	56	26	101	51	1	0	0	0	9	6	0	13	20	2	0	0	0	0	0	0	0	0	0	15	1	1	1	10	21	0	7
g28199	COPB2	Coatomer subunit beta' [Homo sapiens]	1	292	497	281	731	181	113	0	0	15	0	0	0	3	25	5	2	0	0	0	0	0	0	0	0	0	0	0	0	5	0	0	242	134	42	265	99	0	0	1	0	2	0	0	0	2	0	0	0	0	0	0	0	0	0	0	0	0	0	7	8	5	1	1
g282	Galns	N-acetylgalactosamine-6-sulfatase [Mus musculus]	2	29	25	21	44	1	9	1	0	4	0	0	0	0	6	0	3	0	0	0	0	0	0	0	0	0	0	0	1	1	0	0	18	1	8	3	0	0	0	1	1	1	0	0	0	0	0	0	0	0	0	0	0	0	0	0	0	0	0	3	0	0	0	0
g2820	ADAMTS7	A disintegrin and metalloproteinase with thrombospondin motifs 7 [Homo sapiens]	0	2	4	0	9	0	0	2	0	0	0	0	0	0	1	0	0	0	0	0	0	0	0	0	0	0	0	0	0	0	0	0	2	0	0	0	0	0	0	0	0	0	5	0	0	0	0	0	0	0	0	0	0	0	0	0	0	0	0	0	0	1	0	0
g28200	g28200	g28200|introns:0|%transcript_support:0	0	1	0	0	0	0	0	0	0	0	0	0	0	0	0	0	0	0	0	0	0	0	0	0	0	0	0	0	0	0	0	0	0	0	0	0	0	0	0	2	0	0	0	0	0	0	0	0	0	0	0	0	0	0	0	0	0	0	0	0	0	0	0	0
g28201	g28201	g28201|introns:0|%transcript_support:100	0	0	18	0	0	9	0	0	0	2	0	0	0	0	0	0	0	0	0	0	0	0	0	0	0	0	0	0	0	0	0	0	0	1	0	4	0	0	0	0	0	0	0	0	0	0	0	0	0	0	0	0	0	0	0	0	0	0	0	0	0	0	0	0
g28202	HADH	Hydroxyacyl-coenzyme A dehydrogenase, mitochondrial [Homo sapiens]	0	258	2230	344	155	892	764	0	0	45	0	1	0	1	0	1	0	0	0	0	0	0	0	0	0	0	0	6	0	30	1	0	194	651	97	875	588	0	0	90	0	0	0	0	0	2	0	0	0	0	0	0	0	0	0	0	0	2	1	1	0	0	1	0
g28203	g28203	g28203|introns:8|%transcript_support:81.2	1	7	13	3	9	2	0	2	0	2	0	0	0	0	4	0	0	0	0	0	0	0	0	0	0	0	0	0	0	0	1	0	2	4	0	5	0	0	0	0	0	1	0	0	0	3	0	0	0	0	0	0	0	0	0	0	6	0	0	10	0	0	1	2
g28204	g28204	g28204|introns:2|%transcript_support:0	0	0	9	1	2	0	0	0	0	0	0	0	0	0	5	0	0	0	0	0	0	0	0	0	0	0	0	0	0	0	0	0	1	1	0	0	0	0	0	0	0	0	0	0	0	0	0	0	0	0	0	0	0	0	0	0	0	0	0	0	0	0	0	0
g28205	g28205	g28205|introns:0|%transcript_support:0	0	0	0	0	5	0	0	0	0	0	0	0	0	0	0	0	0	0	0	0	0	0	0	0	0	0	0	0	0	0	0	0	0	0	0	0	0	0	0	0	0	0	0	0	0	0	0	0	0	0	0	0	0	0	0	0	0	0	0	0	0	0	0	0
g28206	g28206	g28206|introns:0|%transcript_support:0	0	0	0	0	0	0	0	0	0	0	0	0	0	0	0	0	0	0	0	0	0	0	0	0	0	0	0	0	0	0	0	0	0	0	0	0	0	0	0	0	0	0	0	0	0	0	0	0	0	0	0	0	0	0	0	0	0	0	0	0	0	0	0	0
g28207	g28207	g28207|introns:0|%transcript_support:0	0	0	0	0	0	0	0	0	0	1	0	0	0	0	0	0	0	0	0	0	0	0	0	0	0	0	0	0	0	0	0	0	0	0	0	0	0	0	2	2	0	0	0	0	0	0	0	0	0	0	0	0	0	0	0	0	0	0	0	0	0	0	0	0
g28208	g28208	g28208|introns:1|%transcript_support:100	3	2	3	0	6	0	0	3	0	0	0	0	0	0	5	0	0	0	0	0	0	0	0	0	0	0	0	0	0	0	0	0	2	0	2	0	0	0	0	0	0	0	0	0	0	3	0	0	0	0	0	0	0	0	0	0	0	0	2	0	0	0	0	0
g28209	g28209	g28209|introns:1|%transcript_support:0	4	37	522	16	45	479	93	0	17	16	1	13	14	20	233	9	8	0	0	0	0	0	0	0	0	0	0	4	7	8	0	0	10	75	8	319	268	0	35	3	1	11	4	3	3	10	6	0	0	0	0	0	0	0	0	0	0	0	0	12	3	2	0	0
g2821	g2821	g2821|introns:0|%transcript_support:0	0	0	0	0	0	0	0	0	0	0	0	0	0	0	0	0	0	0	0	0	0	0	0	0	0	0	0	0	0	0	0	0	0	0	0	0	0	0	0	0	0	0	0	0	0	0	0	0	0	0	0	0	0	0	0	0	0	0	0	0	0	0	0	0
g28210	Pbrm1	Protein polybromo-1 [Mus musculus]	0	2	8	0	3	9	0	0	0	0	0	0	0	0	0	0	0	0	0	0	0	0	0	0	0	0	0	0	0	0	0	0	1	0	0	1	0	0	0	0	0	1	0	0	0	0	0	0	0	0	0	0	0	0	0	0	0	0	0	1	0	0	0	0
g28211	g28211	g28211|introns:1|%transcript_support:0	0	2	0	2	0	0	1	0	0	1	0	0	0	0	1	0	0	0	0	0	0	0	0	0	0	0	0	0	0	0	0	0	0	0	0	0	0	0	0	3	2	0	0	0	0	0	0	0	0	0	0	0	0	0	0	0	0	0	0	2	0	0	0	0
g28212	g28212	g28212|introns:1|%transcript_support:66.7	0	33	90	14	153	160	321	0	0	6	0	4	0	0	24	0	0	0	0	0	0	0	0	0	0	0	0	1	0	1	0	0	11	28	53	146	60	0	0	3	5	0	0	0	0	1	0	0	0	0	0	0	0	0	0	0	0	0	0	1	2	0	2	0
g28213	g28213	g28213|introns:2|%transcript_support:0	0	0	0	0	0	0	1	1	0	4	0	0	0	0	0	0	0	0	0	0	0	0	0	0	0	0	0	0	0	0	0	0	0	0	0	0	0	0	0	0	0	0	0	0	0	0	0	0	0	0	0	0	0	0	0	0	0	0	0	0	0	0	0	0
g28214	g28214	g28214|introns:0|%transcript_support:0	0	0	0	1	0	0	0	0	0	0	0	0	0	0	0	0	0	0	0	0	0	0	0	0	0	0	0	0	0	0	0	0	0	0	0	0	0	0	0	0	0	0	0	0	0	0	0	0	0	0	0	0	0	0	0	0	0	0	0	0	0	0	0	0
g28215	Rbm15b	Putative RNA-binding protein 15B [Mus musculus]	0	1	10	7	4	2	3	0	0	0	1	0	0	0	4	0	0	0	0	0	0	0	0	0	0	0	0	0	0	0	0	0	0	6	0	5	2	0	0	0	0	0	0	0	1	0	0	0	0	0	0	0	0	0	0	0	0	0	0	0	0	0	0	0
g28216	g28216	g28216|introns:0|%transcript_support:0	0	0	4	0	0	1	1	0	0	0	0	0	0	0	0	0	0	0	0	0	0	0	0	0	0	0	0	0	0	0	0	0	0	0	0	0	0	0	0	0	0	0	0	0	0	0	0	0	0	0	0	0	0	0	0	0	0	0	0	0	0	0	0	0
g28217	g28217	g28217|introns:0|%transcript_support:0	0	0	0	0	0	0	0	1	0	0	0	0	0	0	2	0	0	0	0	0	0	0	0	0	0	0	0	0	0	0	0	0	0	0	1	0	0	0	0	1	0	0	0	0	0	0	0	0	0	0	0	0	0	0	0	0	0	0	0	0	0	0	0	0
g28218	g28218	g28218|introns:0|%transcript_support:0	0	0	0	0	2	0	0	1	0	0	0	0	0	0	1	0	0	0	0	0	0	0	0	0	0	0	0	0	0	0	0	0	0	0	0	0	0	0	0	0	1	0	0	0	0	0	0	0	0	0	0	0	0	0	0	0	0	0	0	0	0	0	0	0
g28219	Cyfip2	Cytoplasmic FMR1-interacting protein 2 [Mus musculus]	0	8	54	3	24	25	9	1	0	1	0	0	0	0	2	0	0	0	0	0	0	0	0	0	0	0	0	0	0	1	0	0	10	9	1	37	7	0	0	0	0	0	0	0	0	0	0	0	0	0	0	0	0	0	0	0	0	0	3	2	0	0	1	0
g2822	g2822	g2822|introns:2|%transcript_support:100	0	61	122	34	57	29	45	2	4	6	0	1	0	0	11	1	0	0	0	0	0	0	0	0	0	0	0	0	0	1	0	0	43	24	8	34	26	0	0	0	0	0	1	0	0	1	0	0	0	0	0	0	0	0	0	0	0	0	0	2	3	0	0	0
g28220	Cyfip1	Cytoplasmic FMR1-interacting protein 1 [Mus musculus]	6	24	57	2	66	16	0	2	0	0	0	0	0	0	6	0	0	0	0	0	0	0	0	0	0	1	0	0	0	3	0	0	13	8	0	9	3	0	0	0	0	0	0	0	0	0	0	0	0	0	0	0	0	0	0	0	3	0	0	2	0	5	0	0
g28221	Cyfip1	Cytoplasmic FMR1-interacting protein 1 [Mus musculus]	0	1	59	17	8	22	12	0	0	1	3	0	0	1	0	1	0	0	0	0	0	0	0	0	0	0	0	0	0	0	0	0	2	11	4	10	3	0	0	0	0	1	0	0	0	1	0	0	0	0	0	0	0	0	0	0	0	0	0	5	0	0	0	0
g28222	Tbc1d2	TBC1 domain family member 2A [Mus musculus]	6	15	38	13	44	6	0	0	3	3	2	0	1	0	13	0	3	0	0	0	0	0	0	0	0	0	0	2	1	0	0	3	28	17	3	15	0	0	0	0	0	0	0	0	0	2	0	0	0	0	0	0	0	0	0	0	0	0	1	0	0	5	0	0
g28223	BTBD8	BTB/POZ domain-containing protein 8 [Homo sapiens]	0	68	150	15	89	45	9	0	0	5	0	0	0	0	1	0	2	0	0	0	0	0	0	0	0	0	0	0	0	0	0	0	32	39	11	52	16	0	0	2	1	0	0	0	0	0	1	0	0	0	0	0	0	0	0	0	5	0	0	3	0	1	0	0
g28224	g28224	g28224|introns:1|%transcript_support:33.3	0	0	1	0	0	0	0	0	0	0	0	0	0	0	1	0	0	0	0	0	0	0	0	0	0	0	0	0	0	0	0	0	2	0	0	0	1	0	0	3	0	0	0	0	0	0	0	0	0	0	0	0	0	0	0	0	0	0	0	0	0	0	0	0
g28225	g28225	g28225|introns:0|%transcript_support:0	0	0	2	0	0	0	0	0	0	0	0	0	0	0	0	0	0	0	0	0	0	0	0	0	0	0	0	0	0	0	0	0	0	0	0	0	0	0	0	0	0	0	0	0	0	0	0	0	0	0	0	0	0	0	0	0	0	0	0	0	0	0	0	0
g28226	CTH	Cystathionine gamma-lyase [Homo sapiens]	0	27	62	16	94	40	22	0	0	2	0	0	0	0	1	0	0	0	0	0	0	0	0	0	0	0	0	0	0	0	1	0	14	12	8	44	7	0	0	0	0	0	0	0	3	0	0	0	0	0	0	0	0	0	0	0	0	0	0	1	0	0	0	0
g28227	g28227	g28227|introns:1|%transcript_support:0	0	0	0	0	0	0	0	0	0	0	0	0	0	0	0	0	0	0	0	0	0	0	0	0	0	0	0	0	0	0	0	0	0	0	0	0	0	0	0	0	0	0	0	0	0	0	0	0	0	0	0	0	0	0	0	0	0	0	0	0	0	0	0	0
g28228	g28228	g28228|introns:0|%transcript_support:0	0	0	0	0	0	0	0	0	0	0	0	0	0	0	0	0	0	0	0	0	0	0	0	0	0	0	0	0	0	0	0	0	0	0	0	0	0	0	0	0	0	0	0	0	0	0	0	0	0	0	0	0	0	0	0	0	0	0	0	0	0	0	0	0
g28229	g28229	g28229|introns:0|%transcript_support:100	0	0	0	0	0	0	0	0	0	0	0	0	0	0	0	0	0	0	0	0	0	0	0	0	0	0	0	0	0	0	0	0	0	0	0	0	0	0	0	2	0	0	0	0	0	0	0	0	0	0	0	0	0	0	0	0	0	0	0	0	0	0	0	0
g2823	g2823	g2823|introns:3|%transcript_support:83.3	3	0	24	0	0	5	6	0	3	0	1	0	0	0	0	2	0	0	0	0	0	0	0	0	0	0	0	0	0	0	0	0	0	0	0	2	1	0	0	0	0	0	0	0	0	0	0	0	0	0	0	0	0	0	0	0	0	0	0	3	0	1	0	0
g28230	g28230	g28230|introns:0|%transcript_support:0	0	0	0	0	0	0	0	0	0	0	0	0	0	0	1	0	0	0	0	0	0	0	0	0	0	0	0	0	0	0	0	0	0	0	0	0	0	0	0	0	0	0	0	0	0	0	0	0	0	0	0	0	0	0	0	0	0	0	0	0	0	0	0	0
g28231	g28231	g28231|introns:0|%transcript_support:0	0	0	0	0	0	0	0	0	0	1	0	0	0	0	0	1	0	0	0	0	0	0	0	0	0	0	0	0	0	0	0	0	0	0	0	0	0	0	0	2	0	0	0	0	0	0	0	0	0	0	0	0	0	0	0	0	0	0	0	0	0	0	0	0
g28232	g28232	g28232|introns:1|%transcript_support:0	0	0	1	0	0	0	0	2	0	0	0	0	0	0	0	0	0	0	0	0	0	0	0	0	0	0	0	0	0	0	0	0	0	0	0	0	0	0	0	0	0	0	0	0	0	0	0	0	0	0	0	0	0	0	0	0	0	0	0	0	0	0	0	0
g28233	FUT6	Alpha-(1,3)-fucosyltransferase [Homo sapiens]	0	71	38	9	59	21	14	0	0	3	1	0	0	3	24	1	1	0	0	0	0	0	0	0	0	1	0	0	0	0	0	0	55	10	4	22	9	0	2	0	0	0	0	0	0	1	0	0	0	0	0	0	0	0	0	0	0	0	0	0	0	0	0	0
g28234	RAB3GAP2	Rab3 GTPase-activating protein non-catalytic subunit [Homo sapiens]	0	15	34	22	17	6	18	0	0	4	0	0	0	0	1	0	0	0	0	0	0	0	0	0	0	0	0	0	0	0	0	0	13	5	3	13	11	0	28	0	2	0	0	0	0	1	0	0	0	0	0	0	0	0	0	0	0	0	0	0	0	0	0	0
g28235	g28235	g28235|introns:1|%transcript_support:0	0	47	57	21	40	11	40	3	1	3	0	0	0	0	0	0	0	0	0	0	0	0	0	0	0	0	0	0	0	0	0	3	23	9	7	13	3	0	0	1	1	0	0	0	0	0	1	0	0	0	0	0	0	0	0	0	1	0	0	1	0	0	0	0
g28236	g28236	g28236|introns:0|%transcript_support:100	0	34	107	35	33	29	34	0	1	4	1	0	1	3	1	0	0	0	0	0	0	0	0	0	0	0	0	0	0	0	0	0	28	14	11	35	16	0	0	0	0	0	0	0	0	0	1	0	0	0	0	0	0	0	0	0	0	0	0	0	0	1	0	0
g28237	g28237	g28237|introns:2|%transcript_support:20	0	0	0	0	0	0	0	0	0	0	0	0	0	0	9	0	0	0	0	0	0	0	0	0	0	0	0	0	0	0	0	0	2	0	0	0	0	0	0	0	0	0	1	0	0	0	0	0	0	0	0	0	0	0	0	0	0	0	0	0	0	0	0	0
g28238	g28238	g28238|introns:1|%transcript_support:33.3	0	26	0	9	36	0	56	0	0	3	3	0	0	0	4	0	0	0	0	0	0	0	0	0	0	0	0	1	0	0	1	0	4	0	6	0	0	0	0	0	0	0	0	0	0	0	0	0	0	0	0	0	0	0	0	0	0	0	0	0	0	0	0	0
g28239	g28239	g28239|introns:0|%transcript_support:100	1	5	12	0	1	0	6	0	0	3	0	0	0	1	0	0	0	0	0	0	0	0	0	0	0	0	0	0	0	0	0	0	2	0	0	0	0	0	0	0	0	0	0	0	0	0	0	0	0	0	0	0	0	0	0	0	0	0	0	2	0	0	0	0
g2824	g2824	g2824|introns:2|%transcript_support:75	0	12	1	0	29	0	0	0	0	2	0	0	0	0	0	1	0	0	0	0	0	0	0	0	0	0	0	0	0	0	0	0	7	0	0	0	0	0	0	1	0	0	0	0	0	0	0	0	0	0	0	0	0	0	0	0	0	0	0	0	0	0	0	0
g28240	g28240	g28240|introns:0|%transcript_support:100	0	0	0	0	0	0	0	0	0	0	0	0	0	0	0	0	0	0	0	0	0	0	0	0	0	0	0	0	0	0	0	0	0	0	0	0	0	0	0	0	0	0	0	0	0	0	0	0	0	0	0	0	0	0	0	0	0	0	0	0	0	0	0	0
g28241	g28241	g28241|introns:0|%transcript_support:100	0	1	190	20	1	37	54	0	0	1	18	0	0	1	0	0	1	0	0	0	0	0	0	0	0	0	0	0	1	0	0	0	0	58	17	72	25	0	0	0	0	4	0	0	0	0	1	0	0	0	0	0	0	0	0	0	0	0	0	0	0	0	0	2
g28242	EFTUD2	116 kDa U5 small nuclear ribonucleoprotein component [Homo sapiens]	0	39	59	34	163	47	20	0	0	5	0	0	0	0	1	0	0	0	0	0	0	0	0	0	0	0	0	0	0	2	0	1	35	14	3	37	16	0	0	0	0	0	0	0	0	0	0	0	0	0	0	0	0	0	0	0	0	0	0	0	0	0	0	0
g28243	g28243	g28243|introns:1|%transcript_support:0	0	0	1	0	0	0	0	0	0	0	0	0	0	0	0	0	0	0	0	0	0	0	0	0	0	0	0	0	0	0	0	0	0	0	0	0	1	0	0	0	0	0	0	0	0	0	0	0	0	0	0	0	0	0	0	0	0	0	0	0	0	0	0	0
g28244	g28244	g28244|introns:1|%transcript_support:33.3	0	0	0	0	0	0	0	0	0	2	0	0	0	0	0	0	0	0	0	0	0	0	0	0	0	0	0	0	0	0	0	0	0	0	0	0	0	0	0	0	0	0	0	0	0	0	0	0	0	0	0	0	0	0	0	0	0	0	0	0	0	0	0	0
g28245	g28245	g28245|introns:0|%transcript_support:0	0	0	0	0	0	0	0	0	0	0	0	0	0	0	0	0	0	0	0	0	0	0	0	0	0	0	0	0	0	0	0	0	0	0	0	0	0	0	0	0	0	0	0	0	0	0	0	0	0	0	0	0	0	0	0	0	0	0	0	0	0	0	0	0
g28246	g28246	g28246|introns:0|%transcript_support:100	5	10	8	5	15	1	1	0	1	0	0	0	0	3	6	0	0	0	0	0	0	0	0	0	0	0	0	0	0	0	0	1	6	0	5	1	0	0	0	0	0	1	1	0	1	0	0	0	0	0	0	0	0	0	0	0	0	0	0	2	0	4	0	0
g28247	ZNF665	Zinc finger protein 665 [Homo sapiens]	0	0	0	0	0	0	0	0	0	0	0	0	0	0	0	0	0	0	0	0	0	0	0	0	0	0	0	0	0	0	0	0	0	0	0	0	0	0	0	0	0	0	0	0	0	0	0	0	0	0	0	0	0	0	0	0	0	0	0	0	0	0	0	0
g28248	Ddx46	Probable ATP-dependent RNA helicase DDX46 [Mus musculus]	18	0	343	25	0	101	22	0	0	0	14	6	2	28	2	10	15	0	0	0	0	0	0	0	0	0	0	6	3	40	12	0	0	43	16	150	17	0	0	0	0	6	8	0	28	0	17	0	0	0	0	0	0	0	4	0	0	0	2	3	12	0	11	34
g28249	OSBPL1A	Oxysterol-binding protein-related protein 1 [Homo sapiens]	45	74	156	44	145	31	39	0	16	3	18	2	1	20	18	3	7	0	0	0	0	0	0	0	0	4	0	3	15	5	2	6	75	10	3	51	13	0	0	41	2	11	2	0	6	9	6	0	0	0	0	0	0	0	0	0	10	0	0	31	4	13	1	7
g2825	g2825	g2825|introns:1|%transcript_support:50	0	0	0	0	0	0	0	0	0	0	0	0	0	0	1	0	1	0	0	0	0	0	0	0	0	0	0	0	0	0	0	0	0	0	0	0	0	0	0	0	0	0	0	0	0	0	0	0	0	0	0	0	0	0	0	0	0	0	0	0	0	0	0	0
g28250	g28250	g28250|introns:0|%transcript_support:0	0	0	0	0	0	0	0	0	0	0	0	0	0	0	0	0	0	0	0	0	0	0	0	0	0	0	0	0	0	0	0	0	0	0	0	0	0	0	0	0	0	0	0	0	0	0	0	0	0	0	0	0	0	0	0	0	0	0	0	0	0	0	0	0
g28251	g28251	g28251|introns:3|%transcript_support:83.3	0	8	10	1	6	3	2	0	0	1	0	0	0	0	4	0	0	0	0	0	0	0	0	0	0	0	0	0	1	0	0	0	8	2	2	0	1	0	0	0	0	0	0	0	0	2	0	0	0	0	0	0	0	0	0	0	1	0	0	0	0	0	0	0
g28252	g28252	g28252|introns:1|%transcript_support:33.3	0	0	0	0	0	0	0	0	0	0	0	0	0	0	0	0	0	0	0	0	0	0	0	0	0	0	0	0	0	0	0	0	0	0	0	0	0	0	0	0	0	0	0	0	0	0	0	0	0	0	0	0	0	0	0	0	0	0	0	0	0	0	0	0
g28253	Mllt10	Protein AF-10 [Mus musculus]	0	0	9	5	3	4	0	0	1	0	0	0	0	0	2	0	0	0	0	0	0	0	0	0	0	0	0	0	0	3	0	0	0	0	0	0	3	0	0	0	0	0	3	0	0	0	0	0	0	0	0	0	0	0	0	0	0	0	1	0	0	0	0	0
g28254	g28254	g28254|introns:0|%transcript_support:100	0	2	0	0	0	0	0	0	0	0	0	0	0	0	0	0	0	0	0	0	0	0	0	0	0	0	0	0	0	0	0	0	0	0	0	0	0	0	0	0	0	0	0	0	0	0	0	0	0	0	0	0	0	0	0	0	0	0	0	0	0	0	0	0
g28255	g28255	g28255|introns:0|%transcript_support:100	0	53	327	21	56	57	25	0	0	2	0	0	0	0	0	0	0	0	0	0	0	0	0	0	0	0	0	0	0	7	0	0	18	41	2	59	33	0	0	0	0	0	0	0	0	0	0	0	0	0	0	0	0	0	0	0	0	0	0	0	0	0	0	0
g28256	g28256	g28256|introns:2|%transcript_support:0	0	0	1	5	9	3	0	3	0	0	0	0	0	0	3	0	0	0	0	0	0	0	0	0	0	0	0	0	0	0	0	0	0	1	0	0	2	0	0	0	0	0	0	0	0	0	1	0	0	0	0	0	0	0	0	0	0	0	0	0	0	0	0	0
g28257	g28257	g28257|introns:1|%transcript_support:0	0	10	0	0	4	0	0	0	0	0	0	0	0	0	1	0	0	0	0	0	0	0	0	0	0	0	0	0	0	0	0	0	5	0	0	0	0	0	0	0	0	0	0	0	0	0	0	0	0	0	0	0	0	0	0	0	0	0	0	0	0	0	0	0
g28258	g28258	g28258|introns:0|%transcript_support:100	0	0	0	0	0	0	0	0	0	0	0	0	0	0	0	0	0	0	0	0	0	0	0	0	0	0	0	0	0	0	0	0	0	0	0	0	0	0	0	0	3	0	0	0	0	0	0	0	0	0	0	0	0	0	0	0	0	0	0	0	0	0	0	0
g28259	SYNE1	Nesprin-1 [Homo sapiens]	0	0	0	0	4	0	0	1	0	0	0	0	0	0	0	0	0	0	0	0	0	0	0	0	0	0	0	0	0	0	0	0	0	0	0	0	0	0	0	0	0	0	0	0	0	0	0	0	0	0	0	0	0	0	0	0	0	0	0	0	0	0	0	0
g2826	g2826	g2826|introns:4|%transcript_support:87.5	18	204	354	69	215	38	71	2	26	15	5	6	7	28	151	8	32	0	0	0	0	0	0	0	0	11	0	2	5	8	36	44	145	35	28	55	31	2	0	3	0	4	12	0	12	19	21	0	0	0	0	0	0	0	0	0	34	2	0	5	6	35	8	0
g28260	SYNE1	Nesprin-1 [Homo sapiens]	0	14	9	1	17	1	2	0	0	3	0	0	0	0	5	0	4	0	0	0	0	0	0	0	0	0	0	0	0	1	0	0	8	8	0	1	0	0	0	0	0	0	0	0	0	2	0	0	0	0	0	0	0	0	0	0	0	0	0	0	0	1	0	0
g28261	g28261	g28261|introns:3|%transcript_support:0	1	4	1	3	6	0	0	0	0	0	1	0	0	0	2	0	0	0	0	0	0	0	0	0	0	0	0	0	0	0	0	0	2	0	0	0	2	0	0	0	1	0	0	0	0	0	0	0	0	0	0	0	0	0	0	0	0	0	0	0	0	0	0	0
g28262	g28262	g28262|introns:0|%transcript_support:0	0	1	180	1	4	31	5	0	0	0	0	0	0	0	0	0	0	0	0	0	0	0	0	0	0	0	0	0	0	0	0	1	4	16	0	37	20	0	0	0	0	0	0	0	0	0	0	0	0	0	0	0	0	0	0	0	2	0	0	0	0	0	0	0
g28263	g28263	g28263|introns:1|%transcript_support:0	0	0	4	0	0	3	2	0	0	0	0	0	0	0	4	0	0	0	0	0	0	0	0	0	0	0	0	0	0	1	0	0	0	0	0	0	0	0	1	0	0	0	0	0	0	1	0	0	0	0	0	0	0	0	0	0	0	0	0	0	0	0	0	0
g28264	g28264	g28264|introns:1|%transcript_support:0	0	0	3	0	0	0	0	1	0	0	0	0	0	0	1	0	0	0	0	0	0	0	0	0	0	0	0	0	0	0	1	0	0	0	0	0	0	0	0	0	0	0	0	0	0	0	0	0	0	0	0	0	0	0	0	0	0	0	0	0	0	0	0	0
g28265	g28265	g28265|introns:2|%transcript_support:0	0	61	1	0	27	0	0	0	0	5	0	0	2	0	6	0	0	0	0	0	0	0	0	0	0	2	0	1	0	0	0	0	41	0	1	0	0	0	0	0	0	0	0	0	0	0	0	0	0	0	0	0	0	0	0	0	0	1	0	0	0	0	0	0
g28266	g28266	g28266|introns:0|%transcript_support:0	0	0	0	0	0	0	0	0	0	0	0	0	0	0	0	0	0	0	0	0	0	0	0	0	0	0	0	0	0	0	0	0	0	0	0	0	0	0	0	0	0	0	0	0	0	0	0	0	0	0	0	0	0	0	0	0	0	0	0	0	0	0	0	0
g28267	301604204	PREDICTED: hypothetical protein LOC100493526 [Xenopus (Silurana) tropicalis]	5	66	57	30	133	10	19	0	0	3	9	5	11	8	149	4	2	0	0	0	0	0	0	0	0	1	0	2	6	9	4	0	48	7	11	15	5	0	0	0	5	3	10	2	4	14	2	0	0	0	0	0	0	0	0	0	0	0	0	21	4	0	2	4
g28268	KLHL12	Kelch-like protein 12 [Homo sapiens]	0	2	0	0	1	0	0	0	0	1	0	0	0	0	0	0	0	0	0	0	0	0	0	0	0	0	0	0	0	0	0	0	0	0	0	0	0	0	0	0	1	0	0	0	0	0	0	0	0	0	0	0	0	0	0	0	0	0	0	0	0	0	0	0
g28269	g28269	g28269|introns:3|%transcript_support:50	18	24	122	11	52	50	17	3	6	0	24	12	4	19	117	2	1	0	0	0	0	0	0	0	0	6	0	1	1	19	11	23	27	10	3	47	6	0	1	0	1	15	7	3	7	8	8	0	0	0	0	0	0	0	0	0	34	4	1	10	10	53	3	20
g2827	EPRS	Bifunctional glutamate/proline--tRNA ligase [Homo sapiens]	79	213	3006	240	485	811	681	379	470	34	97	58	84	98	2225	127	143	0	0	0	0	0	0	0	0	15	0	11	25	64	19	49	176	297	193	725	362	15	406	4	1	64	66	5	36	250	117	0	0	0	0	0	0	0	0	7	90	4	4	19	29	137	12	50
g28270	g28270	g28270|introns:0|%transcript_support:100	0	0	1	0	0	0	0	0	0	0	0	0	0	0	0	0	0	0	0	0	0	0	0	0	0	0	0	0	0	0	0	0	0	0	0	0	0	0	0	0	0	0	0	0	0	0	0	0	0	0	0	0	0	0	0	0	0	0	0	0	0	0	0	0
g28271	g28271	g28271|introns:1|%transcript_support:100	0	18	89	8	17	15	12	0	18	0	4	0	0	2	17	4	2	0	0	0	0	0	0	0	0	0	0	2	0	4	0	0	1	11	1	19	0	0	0	0	0	0	0	0	5	0	0	0	0	0	0	0	0	0	0	0	5	0	0	1	3	0	0	0
g28272	Phkb	Phosphorylase b kinase regulatory subunit beta [Mus musculus]	0	14	33	11	27	5	5	1	1	0	0	0	0	0	1	0	0	0	0	0	0	0	0	0	0	0	0	0	0	0	0	0	12	1	1	8	2	0	0	0	0	0	0	0	0	0	0	0	0	0	0	0	0	0	0	0	1	0	0	1	0	0	0	0
g28273	g28273	g28273|introns:2|%transcript_support:60	0	2	0	1	0	0	3	0	0	0	0	0	1	0	2	0	0	0	0	0	0	0	0	0	0	0	0	0	0	0	0	0	0	0	0	0	0	0	0	0	0	0	0	0	0	0	0	0	0	0	0	0	0	0	0	0	0	0	0	0	0	0	0	0
g28274	g28274	g28274|introns:4|%transcript_support:100	0	0	0	0	0	0	0	0	0	0	0	0	0	0	0	0	0	0	0	0	0	0	0	0	0	0	0	0	0	0	0	0	0	0	0	0	0	0	0	0	0	0	0	0	0	0	0	0	0	0	0	0	0	0	0	0	0	0	0	0	0	0	0	0
g28275	g28275	g28275|introns:6|%transcript_support:76.9	11	54	251	37	130	146	150	0	12	3	21	1	23	41	167	0	3	0	0	0	0	0	0	0	0	1	0	2	0	0	1	8	39	25	25	105	43	1	0	1	0	6	7	2	1	14	8	0	0	0	0	0	0	0	0	0	8	0	0	1	2	9	1	0
g28276	g28276	g28276|introns:0|%transcript_support:100	0	0	0	0	0	0	0	0	0	0	0	0	0	0	0	0	0	0	0	0	0	0	0	0	0	0	0	0	0	0	0	0	0	0	0	0	0	0	0	0	0	0	0	0	0	0	0	0	0	0	0	0	0	0	0	0	0	0	0	0	0	0	0	0
g28277	MAP2K1	Dual specificity mitogen-activated protein kinase kinase 1 [Homo sapiens]	70	315	611	265	614	98	107	537	10	38	4	2	1	2	34	2	5	0	0	0	0	0	0	0	0	1	0	9	13	5	4	12	201	128	58	129	56	0	0	0	0	2	5	1	2	7	2	0	0	0	0	0	0	0	0	0	7	1	0	66	1	30	2	2
g28278	GRN	Granulins [Homo sapiens]	35	208	642	155	463	206	301	5	162	27	116	8	31	65	343	9	42	0	0	0	0	0	0	0	0	6	3	25	2	17	1	19	229	148	53	160	102	6	33	222	320	60	26	6	16	26	15	0	0	0	0	0	0	0	0	0	23	1	2	22	6	54	2	19
g28279	g28279	g28279|introns:0|%transcript_support:100	0	0	7	0	0	3	0	0	0	0	0	0	0	0	0	0	0	0	0	0	0	0	0	0	0	0	0	0	0	0	0	0	1	0	0	2	0	0	0	0	0	0	0	0	0	0	0	0	0	0	0	0	0	0	0	0	0	0	0	0	0	0	0	0
g2828	g2828	g2828|introns:4|%transcript_support:87.5	0	0	57	23	0	21	17	0	0	0	0	0	0	0	0	0	0	0	0	0	0	0	0	0	0	0	0	0	0	0	0	0	0	10	3	19	1	0	0	0	0	0	0	0	0	0	0	0	0	0	0	0	0	0	0	0	0	0	0	2	0	0	0	0
g28280	g28280	g28280|introns:0|%transcript_support:100	0	0	2	0	1	0	0	0	0	0	0	0	0	0	0	0	0	0	0	0	0	0	0	0	0	0	0	0	0	0	0	0	0	0	0	2	0	0	0	0	0	0	0	0	0	1	0	0	0	0	0	0	0	0	0	0	0	0	0	0	0	0	0	0
g28281	g28281	g28281|introns:2|%transcript_support:100	0	9	3	2	7	0	1	0	0	2	0	0	0	0	0	0	0	0	0	0	0	0	0	0	0	0	0	0	0	0	0	0	4	0	0	2	0	0	0	0	0	0	0	0	0	0	0	0	0	0	0	0	0	0	0	0	0	0	0	0	0	0	0	0
g28282	g28282	g28282|introns:3|%transcript_support:0	0	1	0	4	2	0	3	1	0	0	0	0	0	0	0	0	0	0	0	0	0	0	0	0	0	0	0	0	0	0	0	0	1	0	0	0	0	0	0	0	0	0	0	0	0	0	0	0	0	0	0	0	0	0	0	0	0	0	0	0	0	0	0	0
g28283	SRRT	Serrate RNA effector molecule homolog [Homo sapiens]	2	39	49	20	175	34	16	0	5	4	4	0	1	0	13	0	0	0	0	0	0	0	0	0	0	0	0	3	1	0	0	0	42	20	5	47	21	0	0	1	1	1	1	0	0	1	0	0	0	0	0	0	0	0	0	0	1	0	0	0	0	5	0	2
g28284	SRRT	Serrate RNA effector molecule homolog [Homo sapiens]	5	66	29	11	227	25	7	0	2	10	5	0	0	4	44	0	0	0	0	0	0	0	0	0	0	1	0	2	3	2	3	2	66	30	3	35	9	0	0	1	0	6	8	0	4	3	2	0	0	0	0	0	0	0	0	0	5	1	0	27	2	2	0	20
g28285	CAP1	Adenylyl cyclase-associated protein 1 [Homo sapiens]	0	152	927	109	269	295	395	2	23	14	11	22	38	46	671	14	0	0	0	0	0	0	0	0	0	3	0	6	0	19	13	14	101	90	43	268	428	1	40	79	4	6	22	4	29	23	2	0	0	0	0	0	0	0	0	2	36	5	0	0	19	40	10	3
g28286	g28286	g28286|introns:1|%transcript_support:0	0	0	15	0	5	3	0	1	0	0	0	0	0	0	6	0	0	0	0	0	0	0	0	0	0	0	0	0	0	0	0	0	0	0	0	1	0	0	0	0	0	1	0	0	0	1	0	0	0	0	0	0	0	0	0	0	0	0	0	0	0	0	0	0
g28287	g28287	g28287|introns:2|%transcript_support:0	0	0	0	0	0	0	0	0	0	0	0	0	0	0	0	0	0	0	0	0	0	0	0	0	0	0	0	0	0	0	0	0	0	0	0	0	0	0	0	0	0	0	0	0	0	0	0	0	0	0	0	0	0	0	0	0	0	0	0	0	0	0	0	0
g28288	g28288	g28288|introns:3|%transcript_support:83.3	0	0	21	7	0	13	8	0	0	0	0	0	0	0	0	0	0	0	0	0	0	0	0	0	0	0	0	0	0	0	0	2	2	5	3	14	9	0	0	0	2	0	0	0	0	0	0	0	0	0	0	0	0	0	0	0	0	0	0	3	0	0	0	0
g28289	g28289	g28289|introns:2|%transcript_support:0	0	0	0	1	0	0	1	1	0	1	0	0	0	3	0	0	0	0	0	0	0	0	0	0	0	0	0	0	1	0	0	0	0	1	0	0	0	0	0	1	0	0	0	0	0	0	0	0	0	0	0	0	0	0	0	0	0	0	0	0	0	0	0	0
g2829	g2829	g2829|introns:2|%transcript_support:0	0	30	144	23	83	41	29	0	0	5	0	0	0	1	1	2	0	0	0	0	0	0	0	0	0	0	0	1	0	4	0	0	43	20	17	67	12	0	0	0	0	0	0	0	0	0	0	0	0	0	0	0	0	0	0	0	0	0	0	0	0	0	0	2
g28290	g28290	g28290|introns:0|%transcript_support:0	0	0	1	5	1	0	18	0	0	0	0	0	0	0	1	0	0	0	0	0	0	0	0	0	0	0	0	0	0	0	0	0	0	0	6	0	0	0	0	0	0	0	0	0	0	0	0	0	0	0	0	0	0	0	0	0	0	0	0	0	0	0	0	0
g28291	g28291	g28291|introns:0|%transcript_support:0	0	0	0	0	0	0	0	0	0	0	0	0	0	0	0	0	0	0	0	0	0	0	0	0	0	0	0	0	0	0	0	0	0	0	0	0	0	0	0	0	0	0	0	0	0	0	0	0	0	0	0	0	0	0	0	0	0	0	0	0	0	0	0	0
g28292	g28292	g28292|introns:0|%transcript_support:100	0	0	0	0	0	0	0	0	0	0	0	0	0	0	0	0	0	0	0	0	0	0	0	0	0	0	0	0	0	0	0	0	0	0	0	0	0	0	0	0	0	0	0	0	0	0	0	0	0	0	0	0	0	0	0	0	0	0	0	0	0	0	0	0
g28293	g28293	g28293|introns:1|%transcript_support:0	0	0	0	1	0	0	0	0	0	1	0	0	0	0	1	0	0	0	0	0	0	0	0	0	0	0	0	0	0	0	0	0	0	0	0	0	0	0	0	0	0	0	0	0	0	0	0	0	0	0	0	0	0	0	0	0	0	0	0	0	0	0	0	0
g28294	g28294	g28294|introns:0|%transcript_support:0	0	0	0	0	0	0	0	0	0	0	0	0	0	0	0	0	0	0	0	0	0	0	0	0	0	0	0	0	0	0	0	0	0	0	0	0	0	0	0	0	0	0	1	0	0	0	0	0	0	0	0	0	0	0	0	0	0	0	0	0	0	0	0	0
g28295	g28295	g28295|introns:1|%transcript_support:0	0	0	0	0	0	0	0	0	0	2	0	0	0	0	0	0	0	0	0	0	0	0	0	0	0	0	0	0	0	0	0	0	0	0	0	0	0	0	0	0	0	0	0	0	0	0	0	0	0	0	0	0	0	0	0	0	0	0	0	0	0	0	0	0
g28296	59710081	hyaluronan-mediated motility receptor [Ciona intestinalis]	0	12	27	8	37	6	7	3	0	4	0	0	0	0	0	0	0	0	0	0	0	0	0	0	0	0	0	0	0	2	0	0	7	2	3	5	8	0	0	0	1	0	0	0	0	0	0	0	0	0	0	0	0	0	0	0	1	0	0	3	0	0	0	0
g28297	g28297	g28297|introns:4|%transcript_support:100	0	19	52	40	21	11	21	2	0	5	0	0	0	0	5	0	0	0	0	0	0	0	0	0	0	0	0	0	0	0	0	0	9	4	6	2	3	0	0	1	0	0	0	0	0	0	0	0	0	0	0	0	0	0	0	0	0	0	0	0	0	0	0	0
g28298	g28298	g28298|introns:3|%transcript_support:71.4	1	22	22	23	47	2	6	0	4	1	0	0	0	0	5	1	0	0	0	0	0	0	0	0	0	0	0	0	0	0	1	0	10	4	4	3	6	0	0	0	1	0	0	0	0	0	2	0	0	0	0	0	0	0	0	0	3	0	0	1	0	4	1	0
g28299	g28299	g28299|introns:0|%transcript_support:100	0	21	15	16	15	9	23	0	0	2	0	0	0	0	0	0	0	0	0	0	0	0	0	0	0	0	0	0	0	0	0	0	6	5	7	7	1	0	0	0	0	0	0	0	0	0	0	0	0	0	0	0	0	0	0	0	0	0	0	0	0	0	0	0
g283	g283	g283|introns:2|%transcript_support:0	0	1	1	3	0	0	0	6	0	0	0	0	0	0	1	0	0	0	0	0	0	0	0	0	0	0	0	0	0	1	0	0	0	0	0	0	0	0	0	0	0	1	0	0	1	0	0	0	0	0	0	0	0	0	0	0	1	0	0	0	0	0	0	0
g2830	g2830	g2830|introns:2|%transcript_support:60	0	38	50	12	29	10	7	0	0	5	0	1	0	0	4	0	0	0	0	0	0	0	0	0	0	0	0	0	0	4	0	0	4	14	5	12	1	0	0	0	0	0	6	0	0	0	0	0	0	0	0	0	0	0	0	0	0	0	1	0	3	0	1	0
g28300	g28300	g28300|introns:0|%transcript_support:0	0	0	3	0	1	4	0	0	0	0	0	0	0	0	0	0	0	0	0	0	0	0	0	0	0	0	0	0	0	0	0	0	0	0	0	0	0	0	2	0	0	0	0	0	0	0	0	0	0	0	0	0	0	0	0	0	0	0	0	1	0	0	0	0
g28301	g28301	g28301|introns:1|%transcript_support:0	0	0	0	0	0	0	0	0	0	0	0	0	0	0	0	0	0	0	0	0	0	0	0	0	0	0	0	0	0	0	0	0	0	0	0	0	0	0	0	0	0	0	0	0	0	0	0	0	0	0	0	0	0	0	0	0	0	0	0	1	0	0	0	0
g28302	g28302	g28302|introns:1|%transcript_support:0	0	0	0	0	0	0	0	0	0	0	0	0	0	0	0	0	0	0	0	0	0	0	0	0	0	0	0	0	0	0	0	0	0	0	0	0	0	0	0	0	0	0	0	0	0	0	0	0	0	0	0	0	0	0	0	0	0	0	0	0	0	0	0	0
g28303	g28303	g28303|introns:0|%transcript_support:100	0	0	0	0	0	0	0	0	0	0	0	0	0	0	0	0	0	0	0	0	0	0	0	0	0	0	0	0	0	0	0	0	0	0	0	0	0	0	0	0	0	0	0	0	0	0	0	0	0	0	0	0	0	0	0	0	0	0	0	0	0	0	0	0
g28304	g28304	g28304|introns:0|%transcript_support:0	0	0	0	0	0	0	0	0	0	0	0	0	0	0	0	0	0	0	0	0	0	0	0	0	0	0	0	0	0	0	0	0	0	0	0	0	0	0	0	0	0	0	0	0	0	0	0	0	0	0	0	0	0	0	0	0	0	0	0	0	0	0	0	0
g28305	Ddx5	Probable ATP-dependent RNA helicase DDX5 [Mus musculus]	0	8	0	0	0	0	0	0	0	0	0	0	0	0	0	0	0	0	0	0	0	0	0	0	0	0	0	0	0	0	0	0	0	0	0	0	0	0	0	0	0	0	0	0	0	0	0	0	0	0	0	0	0	0	0	0	0	0	0	0	0	0	0	0
g28306	Ddx5	Probable ATP-dependent RNA helicase DDX5 [Mus musculus]	0	23	40	12	52	19	27	2	0	0	0	0	0	0	4	0	0	0	0	0	0	0	0	0	0	0	0	0	0	0	0	0	11	14	3	11	2	0	0	0	1	0	0	0	0	0	0	0	0	0	0	0	0	0	0	0	0	0	0	0	0	0	0	0
g28307	ELP3	Elongator complex protein 3 [Homo sapiens]	0	1	0	3	3	0	1	0	0	0	0	0	0	0	0	0	0	0	0	0	0	0	0	0	0	0	0	0	0	0	0	0	3	0	0	0	0	0	0	0	0	0	0	0	0	0	0	0	0	0	0	0	0	0	0	0	0	0	0	0	0	0	0	0
g28308	DHDDS	Dehydrodolichyl diphosphate synthase [Homo sapiens]	0	214	1126	231	282	447	415	0	1	32	0	3	0	3	26	0	0	0	0	0	0	0	0	0	0	0	0	0	0	3	0	2	144	182	108	417	230	0	66	5	1	4	0	0	0	3	0	0	0	0	0	0	0	0	0	0	0	1	0	7	0	2	0	0
g28309	Copz1	Coatomer subunit zeta-1 [Mus musculus]	10	1909	10210	1783	1971	3949	5068	4	92	254	37	21	22	63	371	23	11	0	0	0	0	0	0	0	0	9	4	24	8	69	4	20	1311	1558	900	3571	1759	9	91	362	15	19	36	0	7	37	6	0	0	0	0	0	0	0	0	0	28	6	2	31	13	19	6	9
g2831	198425125	PREDICTED: similar to Serase-1B [Ciona intestinalis]	0	2	0	1	1	0	0	0	0	0	0	0	0	0	0	0	0	0	0	0	0	0	0	0	0	0	0	0	0	0	0	0	0	0	0	0	0	0	0	0	0	0	0	0	0	0	0	0	0	0	0	0	0	0	0	0	0	0	0	0	0	0	0	0
g28310	g28310	g28310|introns:0|%transcript_support:0	8	114	454	122	191	98	227	0	0	13	1	0	0	5	17	1	2	0	0	0	0	0	0	0	0	0	0	0	2	1	0	1	49	55	130	130	44	0	0	0	3	0	0	1	0	0	2	0	0	0	0	0	0	0	0	0	0	0	0	3	3	0	0	1
g28311	EAPP	E2F-associated phosphoprotein [Homo sapiens]	7	146	678	78	224	316	403	8	27	22	9	11	5	26	85	8	3	0	0	0	0	0	0	0	0	3	0	6	0	6	2	6	76	89	79	275	118	0	0	1	1	1	6	2	23	12	9	0	0	0	0	0	0	0	0	0	7	3	1	8	3	10	1	4
g28312	COL21A1	Collagen alpha-1(XXI) chain [Homo sapiens]	0	2	9	3	2	6	4	1	0	0	0	1	0	0	0	0	0	0	0	0	0	0	0	0	0	4	0	0	0	0	0	0	0	1	0	5	0	0	0	0	0	0	2	0	0	0	0	0	0	0	0	0	0	0	0	0	0	0	0	1	1	0	0	0
g28313	ANKMY1	Ankyrin repeat and MYND domain-containing protein 1 [Homo sapiens]	0	0	0	0	0	0	0	0	0	0	2	0	0	0	0	0	0	0	0	0	0	0	0	0	0	0	0	0	0	0	0	0	0	0	0	0	0	0	0	0	0	0	0	0	0	0	0	0	0	0	0	0	0	0	0	0	0	0	0	0	0	0	0	0
g28314	g28314	g28314|introns:3|%transcript_support:100	0	67	660	125	104	92	403	2	60	14	9	11	3	31	48	3	2	0	0	0	0	0	0	0	0	0	1	0	0	5	0	3	40	53	38	91	59	2	0	2	2	5	8	0	9	7	3	0	0	0	0	0	0	0	0	0	4	0	0	2	1	12	0	0
g28315	g28315	g28315|introns:2|%transcript_support:0	0	0	0	0	0	1	0	0	0	2	0	0	0	0	6	0	0	0	0	0	0	0	0	0	0	0	0	0	0	0	0	0	0	0	0	0	0	0	0	0	1	0	0	0	0	0	0	0	0	0	0	0	0	0	0	0	0	0	0	0	0	0	0	0
g28316	g28316	g28316|introns:0|%transcript_support:100	0	0	0	0	4	1	1	2	0	0	1	0	0	0	15	0	0	0	0	0	0	0	0	0	0	0	0	0	0	0	0	0	0	0	0	0	0	0	0	0	0	0	0	0	0	0	0	0	0	0	0	0	0	0	0	0	0	0	0	1	0	0	0	0
g28317	Chi3l1	Chitinase-3-like protein 1 [Mus musculus]	4	6872	25562	3204	18185	9867	6090	10	140	788	46	5	133	261	1133	76	12	0	0	0	0	0	0	0	5	35	0	33	6	126	7	19	13483	2297	1255	9304	2993	10	193	23	25	11	10	7	54	94	36	0	0	1	0	0	0	0	5	5	111	13	4	6	32	47	10	7
g28318	g28318	g28318|introns:1|%transcript_support:0	0	0	0	0	0	0	0	0	0	0	0	0	0	0	0	0	0	0	0	0	0	0	0	0	0	0	0	0	0	0	0	0	0	0	0	0	0	0	0	0	0	0	0	0	0	0	0	0	0	0	0	0	0	0	0	0	0	0	0	0	0	0	0	0
g28319	g28319	g28319|introns:0|%transcript_support:100	0	0	0	0	0	0	0	2	0	0	0	0	0	0	0	0	0	0	0	0	0	0	0	0	0	0	0	0	0	0	0	0	0	0	0	0	0	0	0	0	0	0	0	0	0	0	0	0	0	0	0	0	0	0	0	0	0	0	0	0	0	0	0	0
g2832	g2832	g2832|introns:0|%transcript_support:0	0	0	0	0	0	0	0	0	0	0	0	0	0	0	0	0	0	0	0	0	0	0	0	0	0	0	0	0	0	0	0	0	0	0	0	0	0	0	0	0	0	0	0	0	0	0	0	0	0	0	0	0	0	0	0	0	0	0	0	0	0	0	0	0
g28320	g28320	g28320|introns:2|%transcript_support:0	0	0	0	0	0	0	0	1	0	1	0	0	0	0	0	0	1	0	0	0	0	0	0	0	0	0	0	0	0	0	0	0	0	0	0	0	0	0	0	1	0	0	0	0	0	0	0	0	0	0	0	0	0	0	0	0	0	0	0	1	0	0	0	0
g28321	g28321	g28321|introns:0|%transcript_support:100	0	49	279	0	48	56	0	0	0	2	0	0	0	0	13	0	0	0	0	0	0	0	0	0	0	0	0	0	1	4	0	0	27	74	0	53	41	0	0	0	1	0	5	0	0	0	1	0	0	0	0	0	0	0	0	0	0	0	1	4	2	1	3	3
g28322	g28322	g28322|introns:1|%transcript_support:50	49	40	245	63	390	197	166	0	24	11	44	8	43	73	405	51	79	0	0	0	0	0	0	0	0	5	0	5	30	14	12	6	52	66	32	253	59	2	0	0	0	27	17	0	25	54	41	0	0	0	0	0	0	0	0	0	12	0	0	80	8	5	3	9
g28323	g28323	g28323|introns:0|%transcript_support:0	0	1	0	0	0	0	0	0	0	0	0	0	0	0	0	0	0	0	0	0	0	0	0	0	0	0	0	0	0	0	0	0	0	0	0	0	0	0	0	0	0	0	0	0	0	0	0	0	0	0	0	0	0	0	0	0	0	0	0	0	0	0	0	0
g28324	g28324	g28324|introns:1|%transcript_support:50	4	35	123	32	118	20	20	3	0	7	0	0	1	0	4	0	0	0	0	0	0	0	0	0	0	0	0	0	0	0	0	0	38	9	4	25	14	0	2	1	0	2	0	0	0	3	1	0	0	0	0	0	0	0	0	0	0	0	0	0	0	2	0	0
g28325	g28325	g28325|introns:0|%transcript_support:0	0	9	21	0	6	0	0	0	0	0	0	0	1	0	0	0	0	0	0	0	0	0	0	0	0	0	0	0	0	0	0	0	0	3	0	0	0	0	0	0	0	0	0	0	0	0	0	0	0	0	0	0	0	0	0	0	0	0	0	0	0	0	0	0
g28326	g28326	g28326|introns:1|%transcript_support:0	0	0	0	0	11	0	2	0	0	0	0	0	0	0	0	1	0	0	0	0	0	0	0	0	0	0	0	0	1	0	0	0	4	0	0	0	0	0	0	0	0	0	0	0	0	0	0	0	0	0	0	0	0	0	0	0	0	0	0	0	0	0	0	0
g28327	PRKD3	Serine/threonine-protein kinase D3 [Homo sapiens]	0	14	12	3	54	4	2	0	0	7	0	0	0	0	2	0	0	0	0	0	0	0	0	0	0	0	0	0	0	0	0	0	10	6	4	5	1	0	0	0	0	0	0	0	0	0	0	0	0	0	0	0	0	0	0	0	0	0	0	2	0	2	0	0
g28328	Prkd3	Serine/threonine-protein kinase D3 [Mus musculus]	0	18	9	5	36	6	1	0	0	0	0	0	0	0	4	2	1	0	0	0	0	0	0	0	0	0	0	0	0	0	0	0	13	0	3	2	1	0	0	0	1	0	0	0	0	0	0	0	0	0	0	0	0	0	0	0	0	0	0	0	0	0	0	0
g28329	g28329	g28329|introns:1|%transcript_support:0	0	0	0	0	0	0	0	0	0	0	0	0	0	0	0	0	0	0	0	0	0	0	0	0	0	0	0	0	0	0	0	0	0	0	0	0	0	0	0	0	0	0	0	0	0	0	0	0	0	0	0	0	0	0	0	0	0	0	0	0	0	0	0	0
g2833	g2833	g2833|introns:5|%transcript_support:81.8	0	25	299	41	53	113	119	0	3	3	0	2	0	0	1	0	0	0	0	0	0	0	0	0	0	0	0	0	0	4	0	0	3	33	35	149	32	0	0	1	0	0	1	0	0	1	4	0	0	0	0	0	0	0	0	0	3	0	0	1	0	0	0	0
g28330	g28330	g28330|introns:0|%transcript_support:100	0	0	0	0	0	0	0	0	0	0	0	0	0	0	0	0	0	0	0	0	0	0	0	0	0	0	0	0	0	0	0	0	0	0	0	0	0	0	0	0	1	0	0	0	0	0	0	0	0	0	0	0	0	0	0	0	0	0	0	0	0	0	0	0
g28331	g28331	g28331|introns:3|%transcript_support:83.3	0	0	1	0	4	0	0	0	0	2	0	0	0	0	6	0	0	0	0	0	0	0	0	0	0	0	0	0	0	0	0	0	0	0	0	0	0	0	0	0	0	0	0	0	0	0	0	0	0	0	0	0	0	0	0	0	1	0	0	0	0	0	0	0
g28332	Gars	Glycine--tRNA ligase [Mus musculus]	5	128	327	112	164	88	31	1	1	11	0	3	0	0	3	3	1	0	0	0	0	0	0	0	0	0	0	0	0	0	0	0	56	47	50	101	60	0	0	38	1	0	0	0	0	1	0	0	0	0	0	0	0	0	0	0	0	0	0	1	0	0	0	0
g28333	Dhcr7	7-dehydrocholesterol reductase [Mus musculus]	0	0	30	1	0	1	0	0	0	0	0	0	0	0	0	0	0	0	0	0	0	0	0	0	0	0	0	0	0	0	0	0	0	1	1	0	0	0	0	2	3	0	0	0	0	0	0	0	0	0	0	0	0	0	0	0	0	0	0	0	0	0	0	0
g28334	g28334	g28334|introns:1|%transcript_support:0	0	0	0	0	0	0	0	0	0	0	0	0	0	0	0	0	0	0	0	0	0	0	0	0	0	0	0	0	0	0	0	0	0	0	0	0	0	0	0	0	0	0	0	0	0	0	0	0	0	0	0	0	0	0	0	0	0	0	0	0	0	0	0	0
g28335	g28335	g28335|introns:1|%transcript_support:100	0	0	0	0	0	1	0	0	0	0	0	0	0	0	0	0	0	0	0	0	0	0	0	0	0	0	0	0	0	0	0	0	0	2	0	0	0	0	2	0	0	0	0	0	1	0	0	0	0	0	0	0	0	0	0	0	0	0	0	0	0	0	0	0
g28336	g28336	g28336|introns:0|%transcript_support:0	0	0	0	0	0	0	0	1	0	0	0	0	0	0	0	1	0	0	0	0	0	0	0	0	0	0	0	0	0	0	0	0	0	0	0	0	0	0	0	0	0	0	0	0	0	0	0	0	0	0	0	0	0	0	0	0	0	0	0	0	0	0	0	0
g28337	g28337	g28337|introns:2|%transcript_support:0	0	0	0	0	0	0	0	1	0	3	0	0	0	0	0	0	0	0	0	0	0	0	0	0	0	0	0	0	0	0	0	0	0	0	0	0	0	0	0	0	0	0	0	0	0	0	0	0	0	0	0	0	0	0	0	0	0	0	0	0	0	0	0	0
g28338	g28338	g28338|introns:0|%transcript_support:0	0	0	0	0	0	0	0	0	0	0	0	0	0	0	0	0	0	0	0	0	0	0	0	0	0	0	0	0	0	0	0	0	0	0	0	0	0	0	0	0	0	0	0	0	0	0	0	0	0	0	0	0	0	0	0	0	0	0	0	0	0	0	0	0
g28339	ZFP112	Zinc finger protein 112 homolog [Homo sapiens]	0	0	0	0	0	0	0	0	0	0	0	0	0	0	0	0	0	0	0	0	0	0	0	0	0	0	0	0	0	0	0	0	0	0	0	0	0	0	0	0	0	0	0	0	0	0	0	0	0	0	0	0	0	0	0	0	0	0	0	0	0	0	0	0
g2834	g2834	g2834|introns:0|%transcript_support:0	0	0	0	0	0	0	0	0	0	0	0	0	0	0	0	0	0	0	0	0	0	0	0	0	0	0	0	0	0	0	0	0	0	0	0	0	0	0	0	0	0	0	0	0	0	0	0	0	0	0	0	0	0	0	0	0	0	0	0	0	0	0	0	0
g28340	Ampd2	AMP deaminase 2 [Mus musculus]	0	2	85	0	14	24	7	1	0	0	0	3	1	0	11	1	0	0	0	0	0	0	0	0	0	0	0	0	0	0	0	0	1	9	1	20	10	0	0	0	3	0	0	0	0	2	0	0	0	0	0	0	0	0	0	0	1	0	0	0	0	0	0	1
g28341	g28341	g28341|introns:1|%transcript_support:50	0	3	6	1	18	0	3	0	2	0	0	0	1	0	1	0	0	0	0	0	0	0	0	0	0	0	0	0	0	0	0	0	12	0	2	2	0	0	0	0	0	0	0	0	0	0	0	0	0	0	0	0	0	0	0	0	0	0	0	1	0	0	0	0
g28342	KIF11	Kinesin-like protein KIF11 [Homo sapiens]	0	7	9	4	67	5	5	0	0	0	0	0	0	0	6	1	0	0	0	0	0	0	0	0	0	0	0	0	0	0	0	0	9	14	6	13	2	0	0	2	0	0	0	0	0	0	0	0	0	0	0	0	0	0	0	0	1	0	0	13	0	0	0	0
g28343	g28343	g28343|introns:0|%transcript_support:0	1	31	15	17	42	8	8	0	1	4	0	0	0	1	1	0	0	0	0	0	0	0	0	0	0	0	0	0	0	0	0	0	27	3	12	5	1	0	0	0	0	0	0	0	0	0	0	0	0	0	0	0	0	0	0	0	0	0	0	0	0	0	0	0
g28344	g28344	g28344|introns:1|%transcript_support:0	0	0	0	0	0	0	0	2	0	0	0	0	0	0	2	0	0	0	0	0	0	0	0	0	0	0	0	0	0	0	0	0	0	0	0	3	0	0	0	0	0	0	0	0	0	0	0	0	0	0	0	0	0	0	0	0	0	0	0	0	0	0	0	0
g28345	g28345	g28345|introns:1|%transcript_support:0	4	5	0	1	2	0	0	1	1	4	0	0	0	0	3	1	1	0	0	0	0	0	0	0	0	0	0	2	4	0	0	0	0	0	0	0	0	0	0	2	4	0	2	0	0	0	1	0	0	0	0	0	0	0	0	0	0	0	0	4	0	0	0	0
g28346	g28346	g28346|introns:2|%transcript_support:40	27	174	2674	418	322	3890	31721	8	48	321	96	446	57	2331	2921	1286	115	0	0	0	0	0	0	0	0	78	0	51	3	213	271	82	202	416	1083	2321	3929	100	13	85	8	355	359	26	408	189	330	0	0	0	0	0	0	0	0	9	65	2	19	19	244	67	51	74
g28347	g28347	g28347|introns:1|%transcript_support:0	0	0	1	1	0	0	0	0	0	0	0	0	0	0	0	0	0	0	0	0	0	0	0	0	0	0	0	0	0	0	0	0	0	4	0	0	0	0	0	0	0	0	0	0	0	0	0	0	0	0	0	0	0	0	0	0	0	0	0	0	0	0	0	0
g28348	g28348	g28348|introns:1|%transcript_support:0	0	3	10	0	11	6	0	1	0	2	0	0	0	0	1	0	0	0	0	0	0	0	0	0	0	0	0	0	0	0	0	0	1	1	0	1	0	0	0	0	0	0	0	0	0	1	0	0	0	0	0	0	0	0	0	0	0	0	0	0	0	0	0	0
g28349	g28349	g28349|introns:1|%transcript_support:0	0	0	0	0	0	0	0	0	0	0	0	0	0	0	0	0	0	0	0	0	0	0	0	0	0	0	0	0	0	0	0	0	0	0	0	0	0	0	0	0	0	0	0	0	0	0	0	0	0	0	0	0	0	0	0	0	0	0	0	0	0	0	0	0
g2835	g2835	g2835|introns:0|%transcript_support:100	0	0	0	0	0	0	0	0	0	0	0	0	0	0	0	0	0	0	0	0	0	0	0	0	0	0	0	0	0	0	0	0	0	0	0	0	0	0	0	0	0	0	0	0	0	0	0	0	0	0	0	0	0	0	0	0	0	0	0	0	0	0	0	0
g28350	g28350	g28350|introns:1|%transcript_support:0	0	0	0	0	0	0	0	0	0	0	0	0	0	0	1	0	0	0	0	0	0	0	0	0	0	0	0	0	0	0	0	0	0	0	0	0	0	0	0	0	0	0	0	0	0	0	0	0	0	0	0	0	0	0	0	0	0	0	0	0	0	0	0	0
g28351	198416937	PREDICTED: similar to predicted protein [Ciona intestinalis]	1	81	403	118	138	139	153	4	0	10	2	0	0	6	6	0	1	0	0	0	0	0	0	0	0	0	0	0	0	0	0	3	60	98	30	130	60	0	15	6	1	0	1	0	1	2	0	0	0	0	0	0	0	0	0	0	6	0	0	5	0	1	0	0
g28352	g28352	g28352|introns:0|%transcript_support:0	0	0	3	0	0	0	0	2	0	0	0	0	0	0	49	0	0	0	0	0	0	0	0	0	0	0	0	0	0	0	0	0	0	0	0	0	0	0	0	0	0	0	0	0	0	0	0	0	0	0	0	0	0	0	0	0	0	0	0	0	0	0	0	0
g28353	g28353	g28353|introns:1|%transcript_support:0	0	0	0	0	0	0	0	0	0	0	0	0	0	0	0	0	0	0	0	0	0	0	0	0	0	0	0	0	0	0	0	0	0	0	0	0	0	0	0	0	0	0	0	0	0	0	0	0	0	0	0	0	0	0	0	0	0	0	0	0	0	0	0	0
g28354	g28354	g28354|introns:0|%transcript_support:0	0	0	0	0	0	0	0	0	0	0	0	0	0	0	0	0	1	0	0	0	0	0	0	0	0	0	0	0	0	0	0	0	0	0	0	0	0	0	0	0	0	0	0	0	0	0	0	0	0	0	0	0	0	0	0	0	0	0	0	0	0	0	0	0
g28355	g28355	g28355|introns:0|%transcript_support:0	0	0	0	0	0	0	0	0	0	0	0	0	0	0	0	0	0	0	0	0	0	0	0	0	0	0	0	0	0	0	0	0	0	0	0	0	0	0	0	0	0	0	0	0	0	0	0	0	0	0	0	0	0	0	0	0	0	0	0	0	0	0	0	0
g28356	g28356	g28356|introns:0|%transcript_support:0	0	0	0	0	0	0	0	2	0	0	0	0	0	0	0	0	0	0	0	0	0	0	0	0	0	0	0	0	0	0	0	0	0	0	0	0	0	0	0	0	0	0	0	0	0	0	0	0	0	0	0	0	0	0	0	0	0	0	0	0	0	0	0	0
g28357	g28357	g28357|introns:1|%transcript_support:0	0	0	1	0	0	0	0	5	0	0	0	0	0	0	0	0	0	0	0	0	0	0	0	0	0	0	0	0	1	0	0	0	0	0	0	0	0	0	0	0	0	0	0	0	0	0	0	0	0	0	0	0	0	0	0	0	0	0	0	0	0	0	0	0
g28358	g28358	g28358|introns:1|%transcript_support:0	0	0	6	0	0	0	1	0	0	0	0	0	0	0	0	0	0	0	0	0	0	0	0	0	0	0	0	0	0	0	0	0	0	0	0	0	0	0	0	0	1	0	0	0	0	0	0	0	0	0	0	0	0	0	0	0	0	0	0	0	0	0	0	0
g28359	g28359	g28359|introns:0|%transcript_support:0	0	0	0	0	0	0	0	0	0	0	0	0	0	0	0	0	0	0	0	0	0	0	0	0	0	0	0	0	0	0	0	0	0	0	0	0	0	0	0	0	0	0	0	0	0	0	0	0	0	0	0	0	0	0	0	0	0	0	0	0	0	0	0	0
g2836	g2836	g2836|introns:1|%transcript_support:0	0	0	2	0	0	1	0	0	0	0	0	0	0	0	0	0	0	0	0	0	0	0	0	0	0	0	0	0	0	0	0	0	0	0	0	1	0	0	0	0	0	0	0	0	0	0	0	0	0	0	0	0	0	0	0	0	0	0	0	0	0	0	0	0
g28360	g28360	g28360|introns:0|%transcript_support:0	0	0	0	0	0	0	0	1	0	0	0	0	0	0	1	0	0	0	0	0	0	0	0	0	0	0	0	0	0	0	0	0	1	0	0	0	0	0	0	0	0	0	0	0	0	0	0	0	0	0	0	0	0	0	0	0	0	0	0	0	1	0	0	0
g28361	g28361	g28361|introns:0|%transcript_support:100	0	0	0	0	0	0	0	0	0	0	0	0	0	0	0	1	0	0	0	0	0	0	0	0	0	0	0	0	0	0	0	0	0	0	0	0	0	0	0	0	0	0	0	0	0	0	0	0	0	0	0	0	0	0	0	0	0	0	0	0	0	0	0	0
g28362	g28362	g28362|introns:0|%transcript_support:0	0	0	0	0	1	0	0	0	0	0	0	0	0	0	1	0	0	0	0	0	0	0	0	0	0	0	0	0	0	0	0	0	0	0	0	0	0	0	0	0	0	0	0	0	0	0	0	0	0	0	0	0	0	0	0	0	0	0	0	0	0	0	0	0
g28363	g28363	g28363|introns:0|%transcript_support:0	0	0	0	0	0	0	0	0	0	0	0	0	0	0	0	0	0	0	0	0	0	0	0	0	0	0	0	0	0	0	0	0	0	0	0	0	0	0	0	0	0	0	0	0	0	0	0	0	0	0	0	0	0	0	0	0	0	0	0	0	0	0	0	0
g28364	g28364	g28364|introns:1|%transcript_support:0	0	0	0	0	0	0	0	0	0	0	0	0	0	0	0	0	0	0	0	0	0	0	0	0	0	0	0	0	0	0	0	0	0	0	0	0	0	0	0	0	0	0	0	0	0	0	0	0	0	0	0	0	0	0	0	0	0	0	0	0	0	0	0	0
g28365	g28365	g28365|introns:1|%transcript_support:0	0	0	0	4	0	0	0	0	0	0	0	0	0	0	0	0	0	0	0	0	0	0	0	0	0	0	0	0	0	0	0	0	0	0	0	0	0	0	0	0	0	0	0	0	0	0	0	0	0	0	0	0	0	0	0	0	0	0	0	0	0	0	0	0
g28366	g28366	g28366|introns:0|%transcript_support:0	0	0	0	0	0	0	0	0	0	0	0	0	0	0	0	0	0	0	0	0	0	0	0	0	0	0	0	0	0	0	0	0	0	0	0	0	0	0	0	0	0	0	0	0	0	0	0	0	0	0	0	0	0	0	0	0	0	0	0	0	0	0	0	0
g28367	g28367	g28367|introns:0|%transcript_support:0	0	0	0	0	0	0	0	0	0	0	0	0	0	0	0	0	0	0	0	0	0	0	0	0	0	0	0	0	0	0	0	0	0	0	0	0	0	0	0	0	0	0	0	0	0	0	0	0	0	0	0	0	0	0	0	0	0	0	0	0	0	0	0	0
g28368	g28368	g28368|introns:0|%transcript_support:100	0	2	45	5	1	13	10	0	0	0	0	1	0	0	20	0	0	0	0	0	0	0	0	0	0	0	0	0	0	0	0	0	3	3	4	12	17	0	0	0	0	0	0	1	0	1	0	0	0	0	0	0	0	0	0	0	0	0	0	0	0	0	0	0
g28369	g28369	g28369|introns:0|%transcript_support:100	0	0	1	0	0	0	0	0	0	0	0	0	0	0	1	0	0	0	0	0	0	0	0	0	0	0	0	0	0	0	0	0	0	0	0	0	0	0	0	0	0	0	0	0	0	0	0	0	0	0	0	0	0	0	0	0	0	0	0	0	0	0	0	0
g2837	g2837	g2837|introns:0|%transcript_support:0	0	0	0	0	0	0	0	0	0	0	0	0	0	0	0	0	0	0	0	0	0	0	0	0	0	0	0	0	0	0	0	0	0	0	0	0	0	0	0	0	0	0	0	0	0	0	0	0	0	0	0	0	0	0	0	0	0	0	0	0	0	0	0	0
g28370	Mrc1	Macrophage mannose receptor 1 [Mus musculus]	0	0	15	0	6	9	0	3	0	0	0	0	0	0	1	0	0	0	0	0	0	0	0	0	0	0	0	0	0	2	1	0	1	4	0	9	2	0	0	2	0	0	0	0	0	2	0	0	0	0	0	0	0	0	0	0	0	0	0	0	0	0	0	1
g28371	g28371	g28371|introns:0|%transcript_support:100	0	0	1	0	0	0	0	0	0	0	0	0	0	0	0	0	0	0	0	0	0	0	0	0	0	0	0	0	0	0	0	0	0	0	0	0	0	0	0	0	0	0	0	0	0	0	0	0	0	0	0	0	0	0	0	0	0	0	0	0	0	0	0	0
g28372	g28372	g28372|introns:0|%transcript_support:0	0	0	0	0	0	0	0	0	0	0	0	0	0	0	0	0	0	0	0	0	0	0	0	0	0	0	0	0	0	0	0	0	0	0	0	0	0	0	0	0	0	0	0	0	0	0	0	0	0	0	0	0	0	0	0	0	0	0	0	0	0	0	0	0
g28373	198433800	PREDICTED: similar to GH24606 [Ciona intestinalis]	0	476	3421	25	988	1777	120	0	9	27	10	1	11	0	114	0	0	0	0	0	0	0	0	0	2	1	1	0	0	30	0	0	329	321	22	1662	372	0	31	0	3	2	2	0	0	13	0	0	0	0	0	0	0	0	0	0	1	1	1	2	5	1	0	1
g28374	g28374	g28374|introns:0|%transcript_support:100	0	1	2	0	0	0	0	0	0	0	0	0	0	0	0	0	0	0	0	0	0	0	0	0	0	0	0	0	0	0	0	0	0	0	1	0	0	0	0	0	0	0	0	0	0	0	0	0	0	0	0	0	0	0	0	0	0	0	0	0	0	0	0	0
g28375	g28375	g28375|introns:2|%transcript_support:0	0	6	1	1	8	0	1	0	0	0	0	0	0	0	0	0	0	0	0	0	0	0	0	0	0	0	0	0	0	0	0	0	5	0	0	1	0	0	0	0	0	0	0	0	0	0	0	0	0	0	0	0	0	0	0	0	0	0	0	0	0	0	0	0
g28376	g28376	g28376|introns:0|%transcript_support:0	2	0	9	5	0	0	8	0	0	0	0	0	0	3	1	1	3	0	0	0	0	0	0	0	0	0	0	0	1	1	0	0	1	0	0	2	0	0	0	5	0	1	1	0	1	1	2	0	0	0	0	0	0	0	0	0	0	0	0	0	0	1	0	0
g28377	g28377	g28377|introns:0|%transcript_support:0	0	0	0	0	0	0	0	0	0	0	0	0	0	0	0	0	0	0	0	0	0	0	0	0	0	0	0	0	0	0	0	0	0	0	0	0	0	0	0	0	1	0	0	0	0	0	0	0	0	0	0	0	0	0	0	0	0	0	0	0	0	0	0	0
g28378	g28378	g28378|introns:1|%transcript_support:0	0	0	0	0	0	0	0	0	0	0	0	0	0	0	0	0	0	0	0	0	0	0	0	0	0	0	0	0	0	0	0	0	0	0	0	0	0	0	0	0	0	0	0	0	0	0	0	0	0	0	0	0	0	0	0	0	0	0	0	0	0	0	0	0
g28379	g28379	g28379|introns:1|%transcript_support:0	0	0	0	0	0	0	0	0	0	0	0	0	0	0	1	0	0	0	0	0	0	0	0	0	0	0	0	0	0	0	0	0	0	0	0	0	0	0	0	0	0	0	0	0	0	0	0	0	0	0	0	0	0	0	0	0	0	0	0	0	0	0	0	0
g2838	g2838	g2838|introns:1|%transcript_support:0	1	39	132	34	37	24	42	1	9	7	2	0	5	3	13	1	2	0	0	0	0	0	0	0	0	3	0	0	0	0	0	1	29	13	6	16	24	0	1	0	2	0	1	0	0	8	3	0	0	0	0	0	0	0	0	0	1	0	0	4	0	0	0	1
g28380	g28380	g28380|introns:1|%transcript_support:50	0	1	3	0	2	2	7	1	0	1	0	0	0	0	0	15	1	0	0	0	0	0	0	0	0	0	0	0	1	0	6	0	0	0	0	1	0	0	0	0	0	0	0	0	0	0	0	0	0	0	0	0	0	0	0	0	0	0	0	1	0	0	0	0
g28381	g28381	g28381|introns:2|%transcript_support:25	0	0	1	0	1	1	1	0	0	0	0	0	0	0	2	1	0	0	0	0	0	0	0	0	0	0	0	0	0	0	0	0	0	0	0	0	0	0	0	0	0	0	4	0	0	0	0	0	0	0	0	0	0	0	0	0	0	0	0	0	0	0	0	0
g28382	Tmtc1	Transmembrane and TPR repeat-containing protein 1 [Mus musculus]	0	53	37	28	97	0	12	1	0	2	0	0	0	0	7	0	0	0	0	0	0	0	0	0	0	0	0	0	0	0	0	0	30	7	8	3	1	0	0	0	5	0	0	0	0	0	0	0	0	0	0	0	0	0	0	0	0	0	0	4	0	0	0	0
g28383	g28383	g28383|introns:1|%transcript_support:0	0	1	0	0	0	0	0	0	0	0	0	0	0	0	0	0	0	0	0	0	0	0	0	0	0	0	0	0	0	0	0	0	0	0	0	0	0	0	0	0	0	0	0	0	0	0	0	0	0	0	0	0	0	0	0	0	0	0	0	0	0	0	0	0
g28384	g28384	g28384|introns:1|%transcript_support:0	0	0	0	0	0	0	0	0	0	0	0	0	0	0	0	0	0	0	0	0	0	0	0	0	0	0	0	0	0	0	0	0	0	0	0	0	0	0	0	2	0	0	0	0	0	0	0	0	0	0	0	0	0	0	0	0	0	0	1	2	0	0	0	0
g28385	g28385	g28385|introns:0|%transcript_support:0	0	0	0	0	0	0	0	0	0	0	0	0	0	0	0	0	0	0	0	0	0	0	0	0	0	0	0	0	0	0	0	0	0	0	0	0	0	0	0	0	0	0	0	0	0	0	0	0	0	0	0	0	0	0	0	0	0	0	0	0	0	0	0	0
g28386	g28386	g28386|introns:0|%transcript_support:0	0	0	0	0	0	0	0	0	0	0	0	0	0	0	0	0	0	0	0	0	0	0	0	0	0	0	0	0	0	0	0	0	0	0	0	0	0	0	0	0	0	0	0	0	0	0	0	0	0	0	0	0	0	0	0	0	0	0	0	0	0	0	0	0
g28387	g28387	g28387|introns:1|%transcript_support:0	0	1	0	0	0	2	1	0	0	0	0	0	0	0	0	0	0	0	0	0	0	0	0	0	0	0	0	0	0	0	0	0	0	0	1	1	0	0	0	0	1	0	0	0	0	0	0	0	0	0	0	0	0	0	0	0	0	0	0	2	0	0	0	0
g28388	g28388	g28388|introns:0|%transcript_support:100	0	0	0	0	1	0	0	0	0	0	0	0	0	0	0	0	0	0	0	0	0	0	0	0	0	0	0	0	1	0	0	0	0	0	0	0	1	0	0	0	0	0	0	0	0	0	0	0	0	0	0	0	0	0	0	0	0	0	0	0	0	0	0	0
g28389	g28389	g28389|introns:1|%transcript_support:50	0	0	0	0	0	0	0	0	0	0	0	0	0	0	0	0	0	0	0	0	0	0	0	0	0	0	0	0	0	0	0	0	0	0	0	0	0	0	3	0	0	0	0	0	0	0	0	0	0	0	0	0	0	0	0	0	0	0	1	0	0	0	0	0
g2839	FAM59A	Protein FAM59A [Homo sapiens]	0	16	9	3	28	1	1	0	0	1	0	0	0	0	0	0	0	0	0	0	0	0	0	0	0	0	0	0	0	0	0	0	5	0	1	0	0	0	0	0	0	0	0	0	0	0	0	0	0	0	0	0	0	0	0	0	1	0	0	1	0	0	0	0
g28390	198433480	PREDICTED: hypothetical protein [Ciona intestinalis]	1	113	739	154	318	232	262	0	7	28	3	1	0	3	14	0	0	0	0	0	0	0	0	0	0	0	0	0	0	6	4	0	83	160	74	255	129	0	95	1	1	1	9	0	0	0	0	0	0	0	0	0	0	0	0	0	0	0	0	6	1	1	0	0
g28391	g28391	g28391|introns:0|%transcript_support:0	0	0	0	1	0	0	0	0	0	0	0	0	0	0	0	0	0	0	0	0	0	0	0	0	0	0	0	0	0	0	0	0	0	0	0	0	0	0	0	0	0	0	0	0	0	0	0	0	0	0	0	0	0	0	0	0	0	0	0	0	0	0	0	0
g28392	g28392	g28392|introns:0|%transcript_support:100	0	0	2	0	0	0	0	0	0	0	0	0	0	0	0	0	0	0	0	0	0	0	0	0	0	0	0	0	0	0	1	0	0	0	0	0	0	0	0	0	0	0	0	0	0	0	0	0	0	0	0	0	0	0	0	0	0	0	0	0	0	0	0	0
g28393	g28393	g28393|introns:0|%transcript_support:100	0	0	0	0	0	0	0	0	0	0	0	0	0	0	0	0	0	0	0	0	0	0	0	0	0	0	0	0	0	0	0	0	0	0	0	0	0	0	0	0	0	0	0	0	0	0	0	0	0	0	0	0	0	0	0	0	0	0	0	0	0	0	0	0
g28394	g28394	g28394|introns:0|%transcript_support:0	0	3	3	1	0	0	1	0	0	0	0	0	0	0	0	0	0	0	0	0	0	0	0	0	0	0	0	0	0	0	0	0	0	0	4	0	0	0	0	0	0	1	0	0	0	0	0	0	0	0	0	0	0	0	0	0	0	0	0	0	0	3	0	0
g28395	ADAR	Double-stranded RNA-specific adenosine deaminase [Homo sapiens]	1	102	176	32	132	70	83	0	1	13	6	0	10	5	32	13	1	0	0	0	0	0	0	0	0	0	0	1	0	1	0	2	76	13	32	53	11	2	10	67	0	0	0	0	2	3	0	0	0	0	0	0	0	0	0	0	1	0	0	0	1	1	0	2
g28396	g28396	g28396|introns:0|%transcript_support:100	0	0	0	0	0	0	0	0	0	0	0	0	0	0	0	1	0	0	0	0	0	0	0	0	0	0	0	0	0	0	0	0	0	0	0	0	0	0	0	0	0	0	0	0	0	0	0	0	0	0	0	0	0	0	0	0	0	0	0	0	0	0	0	0
g28397	TRIM71	Tripartite motif-containing protein 71 [Homo sapiens]	0	43	37	24	81	19	27	2	4	11	1	0	1	0	30	5	1	0	0	0	0	0	0	0	0	0	0	2	0	0	1	0	29	2	6	9	14	0	0	3	0	0	0	0	1	3	5	0	0	0	0	0	0	0	0	0	2	0	0	0	0	1	0	2
g28398	g28398	g28398|introns:1|%transcript_support:50	0	0	0	0	1	0	0	1	0	0	0	0	0	0	10	0	0	0	0	0	0	0	0	0	0	0	0	0	0	0	0	0	0	0	0	0	0	0	4	0	0	0	0	0	0	0	0	0	0	0	0	0	0	0	0	0	0	0	0	0	0	0	0	0
g28399	g28399	g28399|introns:0|%transcript_support:0	0	0	0	0	0	0	0	0	0	0	0	0	0	0	0	0	0	0	0	0	0	0	0	0	0	0	0	0	0	0	0	0	0	0	0	0	0	0	0	1	0	0	0	0	0	0	0	0	0	0	0	0	0	0	0	0	0	0	0	0	0	0	0	0
g284	g284	g284|introns:1|%transcript_support:0	0	0	0	0	11	0	0	0	0	0	0	0	0	1	0	0	0	0	0	0	0	0	0	0	0	0	0	0	0	0	0	0	1	0	0	0	0	0	0	0	0	0	0	0	0	0	0	0	0	0	0	0	0	0	0	0	0	0	0	0	0	0	0	0
g2840	g2840	g2840|introns:1|%transcript_support:100	0	432	1480	227	606	323	151	4	0	33	0	1	5	0	37	2	3	0	0	0	0	0	0	0	0	0	0	0	0	7	0	0	189	305	86	366	192	0	0	9	3	0	1	0	5	0	0	0	0	0	0	0	0	0	0	0	2	4	0	0	0	0	0	0
g28400	g28400	g28400|introns:0|%transcript_support:0	0	0	0	0	1	0	0	0	0	0	0	0	0	0	0	0	0	0	0	0	0	0	0	0	0	0	0	0	0	0	0	0	0	0	0	0	0	0	0	0	0	0	0	0	0	0	0	0	0	0	0	0	0	0	0	0	0	0	0	0	0	0	0	0
g28401	g28401	g28401|introns:2|%transcript_support:20	0	0	0	0	3	0	0	0	0	0	0	0	0	0	0	0	0	0	0	0	0	0	0	0	0	0	0	0	0	0	0	0	0	0	2	0	0	0	0	0	0	0	0	0	0	0	0	0	0	0	0	0	0	0	0	0	0	0	0	0	0	0	0	0
g28402	g28402	g28402|introns:2|%transcript_support:60	0	2	1	0	5	0	0	0	0	0	0	2	0	0	2	0	0	0	0	0	0	0	0	0	0	0	0	0	0	0	0	0	2	0	0	0	0	0	0	0	0	0	0	0	0	0	0	0	0	0	0	0	0	0	0	0	0	0	0	0	0	0	0	0
g28403	g28403	g28403|introns:2|%transcript_support:0	0	6	7	5	12	1	5	0	0	0	0	0	0	0	1	0	0	0	0	0	0	0	0	0	0	0	0	0	0	0	0	0	2	0	0	0	0	0	0	0	0	0	0	0	0	0	0	0	0	0	0	0	0	0	0	0	0	0	0	0	0	0	0	0
g28404	g28404	g28404|introns:1|%transcript_support:50	0	0	0	0	1	0	0	0	0	1	0	0	0	0	0	0	0	0	0	0	0	0	0	0	0	0	0	0	1	0	0	0	0	0	0	0	0	0	0	0	0	0	0	0	0	0	0	0	0	0	0	0	0	0	0	0	0	0	0	0	0	0	0	0
g28405	METTL18	Histidine protein methyltransferase 1 homolog [Homo sapiens]	41	426	2995	280	838	1129	741	2	81	49	66	40	55	66	653	39	77	0	0	0	0	0	0	0	0	23	3	12	13	113	14	9	274	462	167	1122	433	9	0	127	2	23	46	3	24	59	24	0	0	0	0	0	0	0	0	1	63	11	6	22	14	52	5	18
g28406	g28406	g28406|introns:1|%transcript_support:100	1	0	1097	114	0	612	415	0	0	10	0	0	0	0	0	0	0	0	0	0	0	0	0	0	0	0	0	0	0	0	0	0	0	160	56	522	274	0	0	0	0	0	0	0	0	0	0	0	0	0	0	0	0	0	1	2	0	0	0	4	0	4	0	0
g28407	Thoc1	THO complex subunit 1 [Mus musculus]	29	54	272	47	119	110	122	2	83	9	35	14	19	45	449	35	63	0	0	0	0	0	0	0	0	4	0	4	7	22	8	10	47	25	49	100	33	18	0	3	1	14	16	0	39	29	51	0	0	0	0	0	0	0	0	3	19	0	0	5	13	22	0	9
g28408	g28408	g28408|introns:1|%transcript_support:0	0	0	0	0	0	0	0	0	0	0	0	0	0	0	0	0	0	0	0	0	0	0	0	0	0	0	0	0	0	0	0	0	0	0	0	0	0	0	0	0	0	0	0	0	0	0	0	0	0	0	0	0	0	0	0	0	0	0	0	0	0	0	0	0
g28409	ZNF226	Zinc finger protein 226 [Homo sapiens]	0	1	0	0	12	0	0	1	0	0	0	0	0	0	0	0	0	0	0	0	0	0	0	0	0	0	0	0	0	0	0	0	1	0	0	0	0	0	0	2	0	0	0	0	0	0	0	0	0	0	0	0	0	0	0	0	0	0	0	0	0	0	0	0
g2841	g2841	g2841|introns:1|%transcript_support:0	0	0	0	0	5	0	0	0	0	0	0	0	0	0	0	0	0	0	0	0	0	0	0	0	0	0	0	0	0	0	0	0	0	0	0	0	0	0	0	0	0	0	0	0	0	0	0	0	0	0	0	0	0	0	0	0	2	0	0	0	0	0	0	0
g28410	g28410	g28410|introns:1|%transcript_support:100	0	2	13	3	18	0	0	0	0	4	0	0	0	0	6	0	0	0	0	0	0	0	0	0	0	0	0	0	0	0	0	0	4	2	0	8	0	0	0	0	0	0	0	0	0	2	0	0	0	0	0	0	0	0	0	0	0	0	0	0	0	1	0	0
g28411	g28411	g28411|introns:0|%transcript_support:100	0	19	1	4	18	0	47	0	0	2	0	0	0	2	39	4	2	0	0	0	0	0	0	0	0	2	0	0	0	0	9	0	11	0	13	0	0	0	0	0	0	0	0	0	4	4	0	0	0	0	0	0	0	0	0	0	0	0	0	0	0	0	0	0
g28412	ARMC4	Armadillo repeat-containing protein 4 [Homo sapiens]	3	145	128	164	268	41	25	3	23	12	3	1	0	4	10	4	19	0	0	0	0	0	0	1	2	8	1	1	4	1	5	2	135	87	27	47	45	1	1	3	6	5	4	0	0	2	1	0	0	1	0	0	0	0	0	0	1	0	0	26	4	10	2	4
g28413	g28413	g28413|introns:0|%transcript_support:0	0	0	0	0	0	0	0	0	0	0	0	0	0	0	0	0	0	0	0	0	0	0	0	0	0	0	0	0	0	0	0	0	0	0	0	0	0	0	0	0	0	0	0	0	0	0	0	0	0	0	0	0	0	0	0	0	0	0	0	0	0	1	0	0
g28414	g28414	g28414|introns:0|%transcript_support:0	0	0	28	1	6	1	5	0	0	0	0	0	0	0	1	0	0	0	0	0	0	0	0	0	0	0	0	0	0	0	0	0	0	7	0	2	0	0	0	0	0	0	0	0	0	0	0	0	0	0	0	0	0	0	0	0	0	0	0	0	0	0	0	0
g28415	g28415	g28415|introns:2|%transcript_support:0	0	0	0	0	0	0	1	0	0	0	0	0	0	0	0	0	0	0	0	0	0	0	0	0	0	0	0	0	0	0	0	0	0	0	0	0	0	0	0	0	0	0	0	0	0	1	0	0	0	0	0	0	0	0	0	0	0	0	0	0	0	0	0	0
g28416	g28416	g28416|introns:0|%transcript_support:0	0	0	0	0	2	0	2	0	0	0	0	0	0	0	0	1	0	0	0	0	0	0	0	0	0	0	0	0	0	0	0	0	0	0	0	0	0	0	0	0	0	0	0	0	0	0	0	0	0	0	0	0	0	0	0	0	0	0	0	0	0	0	0	0
g28417	g28417	g28417|introns:0|%transcript_support:100	0	0	0	0	0	0	0	0	0	0	0	0	0	0	0	1	0	0	0	0	0	0	0	0	0	0	0	0	0	0	0	0	0	0	0	0	0	0	0	0	0	0	0	0	0	0	0	0	0	0	0	0	0	0	0	0	0	0	0	0	0	0	0	0
g28418	g28418	g28418|introns:0|%transcript_support:100	0	0	0	0	0	0	0	0	0	0	0	0	0	0	0	0	0	0	0	0	0	0	0	0	0	0	0	0	0	0	0	0	0	0	0	0	0	0	0	0	2	0	0	0	0	0	0	0	0	0	0	0	0	0	0	0	0	0	0	0	0	0	0	0
g28419	g28419	g28419|introns:1|%transcript_support:50	0	83	51	0	104	20	4	8	1	11	0	3	4	0	62	1	1	0	0	0	0	0	0	0	0	1	0	0	3	0	0	1	58	16	0	23	5	0	0	5	3	0	1	0	0	1	1	0	0	0	0	0	0	0	0	0	0	0	0	4	0	0	0	0
g2842	Ptpre	Receptor-type tyrosine-protein phosphatase epsilon [Mus musculus]	3	1	5	3	4	0	4	0	0	0	0	0	0	0	1	0	0	0	0	0	0	0	0	0	0	0	0	0	0	0	0	0	0	0	0	1	0	0	0	0	0	0	0	0	0	0	0	0	0	0	0	0	0	0	0	0	1	0	0	1	0	0	0	0
g28420	GPR128	Probable G-protein coupled receptor 128 [Homo sapiens]	1	28	0	0	55	0	0	7	3	2	0	0	2	0	4	0	0	0	0	0	0	0	0	0	0	0	0	0	0	0	0	0	10	1	0	0	1	0	0	2	1	0	0	0	0	0	0	0	0	0	0	0	0	0	0	0	0	0	0	0	0	2	0	0
g28421	g28421	g28421|introns:1|%transcript_support:50	3	0	1	1	1	0	0	0	0	0	0	0	0	1	0	0	0	0	0	0	0	0	0	0	0	0	0	0	0	0	0	0	0	0	0	0	0	0	0	0	0	0	0	0	0	0	0	0	0	0	0	0	0	0	0	0	0	0	0	0	0	0	0	0
g28422	g28422	g28422|introns:0|%transcript_support:100	0	6	66	0	2	24	1	0	0	1	0	0	0	0	1	0	0	0	0	0	0	0	0	0	0	0	0	0	0	0	0	0	4	4	0	15	15	0	0	0	0	0	0	0	0	0	0	0	0	0	0	0	0	0	0	0	0	0	0	1	0	0	0	0
g28423	g28423	g28423|introns:1|%transcript_support:0	0	1	4	0	1	0	0	0	0	0	0	0	0	0	2	0	0	0	0	0	0	0	0	0	0	0	0	0	0	0	0	0	0	0	0	0	0	0	0	0	0	1	0	0	0	3	0	0	0	0	0	0	0	0	0	3	0	0	0	0	2	0	0	0
g28424	g28424	g28424|introns:1|%transcript_support:0	0	0	0	0	0	0	0	1	0	3	0	0	0	0	0	0	0	0	0	0	0	0	0	0	0	0	0	0	0	0	0	0	0	0	0	0	0	0	0	0	0	0	0	0	0	0	0	0	0	0	0	0	0	0	0	0	0	0	0	0	0	0	0	0
g28425	198428350	PREDICTED: similar to predicted protein [Ciona intestinalis]	0	16	9	14	23	1	6	0	0	4	0	0	0	0	3	0	0	0	0	0	0	0	0	0	0	0	0	0	0	0	0	0	8	1	2	6	0	0	0	1	1	0	0	0	1	0	0	0	0	0	0	0	0	0	0	0	0	0	0	0	0	0	0	0
g28426	g28426	g28426|introns:0|%transcript_support:100	0	0	0	0	0	0	0	0	0	0	0	0	0	0	9	0	0	0	0	0	0	0	0	0	0	0	0	0	0	0	0	0	0	0	0	0	0	0	0	0	0	0	0	0	0	0	0	0	0	0	0	0	0	0	0	0	0	0	0	0	0	0	0	0
g28427	g28427	g28427|introns:0|%transcript_support:100	0	0	0	0	0	0	0	0	0	0	0	0	0	0	0	0	0	0	0	0	0	0	0	0	0	0	0	0	0	0	0	0	0	0	0	0	0	0	0	0	0	0	0	0	0	0	0	0	0	0	0	0	0	0	0	0	0	0	0	0	0	0	0	0
g28428	g28428	g28428|introns:0|%transcript_support:100	0	0	1	0	0	0	0	0	0	0	0	0	0	0	0	0	0	0	0	0	0	0	0	0	0	0	0	0	0	0	0	0	0	0	0	0	0	0	0	0	0	0	0	0	0	0	0	0	0	0	0	0	0	0	0	0	0	0	0	0	0	0	0	0
g28429	g28429	g28429|introns:2|%transcript_support:60	0	51	79	32	76	19	31	0	0	1	0	0	0	0	1	0	0	0	0	0	0	0	0	0	0	0	0	0	4	0	0	0	19	27	15	66	14	0	0	1	0	0	0	0	0	0	0	0	0	0	0	0	0	0	0	0	5	0	0	1	0	3	0	0
g2843	g2843	g2843|introns:1|%transcript_support:0	0	0	0	0	0	0	0	0	0	0	0	0	0	0	0	0	0	0	0	0	0	0	0	0	0	0	0	0	0	0	0	0	0	0	0	0	0	0	0	0	0	0	0	0	0	0	0	0	0	0	0	0	0	0	0	0	0	0	0	0	0	0	0	0
g28430	Plk3	Serine/threonine-protein kinase PLK3 [Mus musculus]	5	32	37	11	75	11	7	0	1	1	5	0	0	0	12	0	0	0	0	0	0	0	0	0	0	0	0	0	0	5	0	2	24	18	7	19	10	0	0	0	4	0	0	0	0	0	0	0	0	0	0	0	0	0	0	0	1	0	0	4	1	4	5	0
g28431	g28431	g28431|introns:8|%transcript_support:58.8	0	5	0	19	14	0	8	0	0	6	0	0	0	0	5	1	1	0	0	0	0	0	0	0	0	0	0	0	0	0	0	0	4	1	6	0	0	0	0	0	1	0	0	0	0	0	0	0	0	0	0	0	0	0	0	0	0	0	0	3	0	0	0	0
g28432	g28432	g28432|introns:4|%transcript_support:0	0	0	0	0	0	0	0	0	0	0	0	0	0	0	0	0	0	0	0	0	0	0	0	0	0	0	0	0	0	0	0	0	0	0	0	0	0	0	0	0	0	0	0	0	0	0	0	0	0	0	0	0	0	0	0	0	0	0	0	0	0	0	0	0
g28433	IQGAP2	Ras GTPase-activating-like protein IQGAP2 [Homo sapiens]	0	0	2	1	0	0	2	0	0	0	0	0	0	0	0	0	0	0	0	0	0	0	0	0	0	0	0	0	0	0	0	0	0	1	2	2	1	0	1	6	0	0	0	0	0	0	0	0	0	0	0	0	0	0	0	0	1	0	0	0	0	0	0	0
g28434	g28434	g28434|introns:1|%transcript_support:33.3	0	0	0	0	0	0	0	2	0	0	0	0	0	0	0	0	0	0	0	0	0	0	0	0	0	0	0	0	0	0	1	0	1	0	0	0	0	0	1	0	0	0	0	0	0	0	0	0	0	0	0	0	0	0	0	0	0	0	0	0	0	0	0	0
g28435	195439724	GK12566 [Drosophila willistoni]	0	1	6	7	0	1	3	1	2	0	0	0	0	0	0	0	0	0	0	0	0	0	0	0	0	0	0	0	0	0	0	0	0	0	4	0	3	0	0	1	0	0	0	0	0	0	0	0	0	0	0	0	0	0	0	0	0	0	0	1	1	0	0	0
g28436	198423951	PREDICTED: similar to SYnapse Defective family member (syd-1) [Ciona intestinalis]	0	13	41	7	77	15	6	0	0	2	0	0	0	0	0	0	0	0	0	0	0	0	0	0	0	0	0	0	0	0	0	0	19	14	10	8	7	0	0	45	0	0	0	0	0	0	0	0	0	0	0	0	0	0	0	0	0	0	0	0	0	0	0	0
g28437	g28437	g28437|introns:2|%transcript_support:100	1	9	46	22	64	15	10	0	0	2	0	0	0	0	3	1	0	0	0	0	0	0	0	0	0	0	0	0	0	0	1	0	11	12	5	23	10	0	0	2	0	0	1	0	0	0	0	0	0	0	0	0	0	0	0	0	0	0	0	0	0	2	0	0
g28438	g28438	g28438|introns:6|%transcript_support:100	1	46	174	17	96	96	45	0	9	3	17	3	3	11	64	0	3	0	0	0	0	0	0	0	0	0	0	0	0	3	1	2	43	45	14	48	44	0	54	1	1	4	4	0	7	3	3	0	0	0	0	0	0	0	0	0	6	0	0	1	0	2	0	1
g28439	NDST1	Bifunctional heparan sulfate N-deacetylase/N-sulfotransferase 1 [Homo sapiens]	0	12	12	1	15	1	3	0	0	1	0	0	0	0	0	0	0	0	0	0	0	0	0	0	0	1	0	0	2	0	0	0	10	1	1	2	1	0	0	0	0	0	0	0	0	0	0	0	0	0	0	0	0	0	0	0	0	0	0	0	0	0	0	0
g2844	g2844	g2844|introns:1|%transcript_support:0	0	0	0	0	2	0	1	1	0	2	0	0	0	0	1	0	0	0	0	0	0	0	0	0	0	0	0	0	0	0	0	0	0	0	0	2	0	0	1	1	0	0	0	0	0	0	0	0	0	0	0	0	0	0	0	0	0	0	0	1	0	0	0	0
g28440	g28440	g28440|introns:0|%transcript_support:0	0	0	0	0	1	0	0	0	0	0	0	0	0	0	0	0	0	0	0	0	0	0	0	0	0	0	0	0	0	0	0	0	0	0	0	0	0	0	0	0	0	0	0	0	0	0	0	0	0	0	0	0	0	0	0	0	0	0	0	0	0	0	0	0
g28441	g28441	g28441|introns:0|%transcript_support:100	0	0	2	0	0	1	1	0	0	0	0	0	0	0	0	0	0	0	0	0	0	0	0	0	0	0	0	0	0	0	0	0	3	1	0	1	0	0	0	0	0	0	0	0	0	0	0	0	0	0	0	0	0	0	0	0	0	0	0	0	0	0	0	0
g28442	g28442	g28442|introns:0|%transcript_support:100	0	2	1	0	0	0	0	0	0	0	0	0	0	0	0	0	0	0	0	0	0	0	0	0	0	0	0	0	0	0	0	0	0	0	0	0	0	0	0	0	0	0	0	0	0	0	0	0	0	0	0	0	0	0	0	0	0	0	0	0	0	0	0	0
g28443	g28443	g28443|introns:0|%transcript_support:100	0	3	2	0	4	3	1	0	0	2	0	0	10	0	140	0	1	0	0	0	0	0	0	0	0	0	0	0	0	0	0	0	0	0	0	3	0	1	0	0	0	1	0	0	0	6	0	0	0	0	0	0	0	0	0	0	0	0	0	0	0	0	0	0
g28444	g28444	g28444|introns:1|%transcript_support:50	0	1	0	0	0	1	0	0	0	0	0	0	0	0	0	0	0	0	0	0	0	0	0	0	0	0	0	0	0	0	0	0	0	0	0	0	0	0	0	0	0	0	0	0	0	0	0	0	0	0	0	0	0	0	0	0	0	0	0	0	0	0	0	0
g28445	g28445	g28445|introns:1|%transcript_support:0	0	0	4	0	0	0	0	6	0	0	0	0	0	0	7	2	1	0	0	0	0	0	0	0	0	0	0	0	0	0	0	0	0	1	1	2	0	0	0	6	1	0	0	0	0	0	0	0	0	0	0	0	0	0	0	0	0	0	0	3	0	0	0	0
g28446	g28446	g28446|introns:1|%transcript_support:66.7	0	0	0	1	3	0	0	1	1	4	0	0	0	0	0	2	0	0	0	0	0	0	0	0	0	0	0	0	0	0	0	0	0	0	1	0	0	0	0	1	0	0	0	0	0	0	0	0	0	0	0	0	0	0	0	0	0	0	0	2	0	0	0	0
g28447	g28447	g28447|introns:0|%transcript_support:0	0	0	0	0	0	0	0	0	0	0	0	0	0	0	0	0	0	0	0	0	0	0	0	0	0	0	0	0	0	0	0	0	0	0	0	0	0	0	0	0	0	0	0	0	0	0	0	0	0	0	0	0	0	0	0	0	0	0	0	0	0	0	0	0
g28448	g28448	g28448|introns:0|%transcript_support:0	0	142	28	109	132	3	143	0	1	10	0	0	1	20	6	0	1	0	0	0	0	0	0	0	0	2	0	1	1	0	0	0	70	4	147	3	2	2	0	0	1	0	0	0	4	0	1	0	0	0	0	0	0	0	0	0	0	0	0	1	0	0	0	0
g28449	g28449	g28449|introns:0|%transcript_support:100	0	7	10	4	6	0	0	0	1	2	0	0	0	0	6	0	0	0	0	0	0	0	0	0	0	0	0	0	0	0	0	0	1	0	1	0	2	0	0	0	0	0	0	0	0	0	0	0	0	0	0	0	0	0	0	0	0	1	0	1	0	0	0	0
g2845	g2845	g2845|introns:0|%transcript_support:100	0	0	0	0	0	0	0	0	0	1	0	0	0	0	0	0	0	0	0	0	0	0	0	0	0	0	0	0	0	0	0	0	0	0	0	0	0	0	0	0	0	0	0	0	0	0	0	0	0	0	0	0	0	0	0	0	0	0	0	0	0	0	0	0
g28450	ERGIC3	Endoplasmic reticulum-Golgi intermediate compartment protein 3 [Homo sapiens]	0	1	2	4	3	1	4	0	0	0	0	0	0	0	0	0	0	0	0	0	0	0	0	0	0	0	0	0	0	0	0	0	0	0	0	3	0	0	0	0	0	0	0	0	0	0	0	0	0	0	0	0	0	0	0	0	0	0	0	0	0	0	0	0
g28451	g28451	g28451|introns:0|%transcript_support:0	0	0	0	0	0	0	0	0	0	0	0	0	0	0	0	0	0	0	0	0	0	0	0	0	0	0	0	0	0	0	0	0	0	0	0	0	0	0	0	0	0	0	0	0	0	0	0	0	0	0	0	0	0	0	0	0	0	0	0	0	0	0	0	0
g28452	g28452	g28452|introns:0|%transcript_support:0	0	0	0	0	0	0	0	0	0	0	0	0	0	0	0	0	0	0	0	0	0	0	0	0	0	0	0	1	0	0	0	0	0	0	0	0	0	0	0	0	0	0	0	0	0	0	0	0	0	0	0	0	0	0	0	0	0	0	0	0	0	0	0	1
g28453	g28453	g28453|introns:0|%transcript_support:0	0	0	0	0	0	0	0	0	0	0	0	0	0	0	0	0	0	0	0	0	0	0	0	0	0	0	0	0	0	0	0	0	0	0	0	0	0	0	0	0	0	0	0	0	0	0	0	0	0	0	0	0	0	0	0	0	0	0	0	0	0	0	0	0
g28454	g28454	g28454|introns:0|%transcript_support:0	0	0	0	0	0	0	0	0	0	0	0	1	0	0	4	0	0	0	0	0	0	0	0	0	0	0	0	0	3	0	1	2	0	0	0	0	0	0	0	0	0	0	0	0	1	0	0	0	0	0	0	0	0	0	0	0	0	0	0	4	0	4	0	5
g28455	g28455	g28455|introns:2|%transcript_support:25	0	18	1	0	30	1	2	0	1	0	0	0	0	0	9	0	0	0	0	0	0	0	0	0	0	0	0	0	0	1	0	0	16	0	0	0	1	0	0	0	0	0	0	0	0	0	0	0	0	0	0	0	0	0	0	0	0	0	0	0	0	0	0	0
g28456	g28456	g28456|introns:0|%transcript_support:0	6	6	84	9	2	72	60	0	3	1	16	23	0	4	20	6	6	0	0	0	0	0	0	0	0	0	0	0	5	4	1	0	2	7	21	43	29	2	1	0	0	13	13	1	18	2	5	0	0	0	0	0	0	0	0	0	0	0	0	21	2	0	5	0
g28457	g28457	g28457|introns:2|%transcript_support:0	0	0	0	0	0	0	1	0	0	0	0	0	0	0	0	0	0	0	0	0	0	0	0	0	0	0	0	0	0	0	0	0	0	0	0	0	1	0	0	0	0	0	0	0	0	0	0	0	0	0	0	0	0	0	0	0	0	0	0	0	0	0	0	0
g28458	GJA4	Gap junction alpha-4 protein [Homo sapiens]	25	79	285	123	173	79	221	0	17	14	16	2	10	33	147	7	5	0	0	0	0	0	0	0	0	2	0	1	2	4	0	0	35	54	61	70	38	0	0	175	1	9	5	0	16	7	4	0	0	0	0	0	0	0	0	0	26	0	0	16	0	7	0	15
g28459	g28459	g28459|introns:0|%transcript_support:100	0	0	1	0	0	0	0	0	0	0	0	0	0	0	1	0	0	0	0	0	0	0	0	0	0	0	0	0	0	0	0	0	0	0	0	0	0	0	0	0	0	0	0	0	0	0	0	0	0	0	0	0	0	0	0	0	0	0	0	0	0	0	0	0
g2846	SELP	P-selectin [Homo sapiens]	0	85	58	2	283	14	5	0	0	15	0	1	0	0	1	0	0	0	0	0	0	0	0	0	0	0	0	0	0	0	0	0	46	25	1	19	12	0	0	0	0	0	0	0	0	0	0	0	0	0	0	0	0	0	0	0	0	0	0	0	0	0	0	0
g28460	BRIP1	Fanconi anemia group J protein [Homo sapiens]	0	8	3	1	29	4	0	0	0	2	0	0	0	0	3	0	0	0	0	0	0	0	0	0	0	0	0	0	0	0	0	2	4	0	0	12	0	0	0	0	0	0	0	0	0	0	0	0	0	0	0	0	0	0	0	0	0	0	0	0	0	0	0	0
g28461	g28461	g28461|introns:2|%transcript_support:0	0	0	0	0	0	0	0	0	0	0	0	0	0	0	1	0	0	0	0	0	0	0	0	0	0	0	0	0	0	0	0	0	0	0	0	0	0	0	0	0	0	0	0	0	0	0	0	0	0	0	0	0	0	0	0	0	0	0	0	0	0	0	0	0
g28462	g28462	g28462|introns:2|%transcript_support:0	0	1	0	0	2	0	0	1	0	0	0	0	0	0	0	0	0	0	0	0	0	0	0	0	0	0	0	0	0	0	0	0	0	0	0	0	0	0	0	0	1	0	0	0	0	0	0	0	0	0	0	0	0	0	0	0	0	0	0	0	0	0	0	0
g28463	g28463	g28463|introns:0|%transcript_support:0	0	0	0	0	0	0	3	2	0	0	0	0	0	0	0	0	0	0	0	0	0	0	0	0	0	0	0	0	0	0	0	0	0	0	0	0	0	0	0	1	0	0	0	0	0	0	0	0	0	0	0	0	0	0	0	0	0	0	0	0	0	0	0	0
g28464	g28464	g28464|introns:0|%transcript_support:0	0	0	0	0	0	0	0	0	0	0	0	0	0	0	3	0	0	0	0	0	0	0	0	0	0	0	0	0	0	0	0	0	0	0	0	0	0	0	0	0	0	0	0	0	0	0	0	0	0	0	0	0	0	0	0	0	0	0	0	0	0	0	0	0
g28465	g28465	g28465|introns:0|%transcript_support:100	0	0	0	0	0	0	0	0	0	0	0	0	0	0	0	0	0	0	0	0	0	0	0	0	0	0	0	0	0	0	0	0	0	0	0	0	0	0	0	0	0	0	0	0	0	0	0	0	0	0	0	0	0	0	0	0	0	0	0	0	0	0	0	0
g28466	TRRAP	Transformation/transcription domain-associated protein [Homo sapiens]	0	0	0	0	1	0	0	0	0	7	0	0	0	0	0	0	0	0	0	0	0	0	0	0	0	0	0	0	1	0	0	0	0	0	0	0	0	0	0	0	0	0	0	0	0	0	0	0	0	0	0	0	0	0	0	0	1	0	0	0	0	0	0	0
g28467	g28467	g28467|introns:1|%transcript_support:0	0	0	0	0	1	0	0	2	0	0	0	0	0	0	0	0	0	0	0	0	0	0	0	0	0	0	0	0	0	0	0	0	0	0	0	0	0	0	0	0	0	0	0	0	0	0	0	0	0	0	0	0	0	0	0	0	0	0	0	0	0	0	0	0
g28468	g28468	g28468|introns:2|%transcript_support:100	0	7	5	2	32	1	4	0	0	1	0	0	0	0	0	0	0	0	0	0	0	0	0	0	0	0	0	0	0	0	2	0	6	0	3	0	2	0	0	0	0	0	0	0	0	0	0	0	0	0	0	0	0	0	0	0	0	0	0	0	0	0	0	1
g28469	g28469	g28469|introns:0|%transcript_support:0	0	0	0	0	0	0	0	0	0	0	0	0	0	0	0	0	0	0	0	0	0	0	0	0	0	0	0	0	0	0	0	0	0	0	0	0	0	0	0	2	0	0	0	0	0	0	0	0	0	0	0	0	0	0	0	0	0	0	0	1	0	0	0	0
g2847	g2847	g2847|introns:1|%transcript_support:0	0	0	3	0	0	0	0	0	0	0	0	0	0	0	0	0	0	0	0	0	0	0	0	0	0	0	0	0	0	0	0	0	0	0	0	0	0	0	0	0	0	0	0	0	0	0	0	0	0	0	0	0	0	0	0	0	0	0	0	0	0	0	0	0
g28470	g28470	g28470|introns:1|%transcript_support:50	0	0	2	0	0	4	2	3	0	0	0	0	0	0	1	0	0	0	0	0	0	0	0	0	0	0	0	0	0	2	0	0	0	0	0	3	0	0	0	0	0	0	0	0	0	0	0	0	0	0	0	0	0	0	0	0	0	0	0	1	0	0	0	0
g28471	g28471	g28471|introns:0|%transcript_support:100	0	0	0	0	0	0	0	0	0	0	0	0	0	0	0	3	0	0	0	0	0	0	0	0	0	0	0	0	0	0	0	0	0	0	0	0	0	0	0	2	0	0	0	0	0	0	0	0	0	0	0	0	0	0	0	0	0	0	0	0	0	0	0	0
g28472	198428090	PREDICTED: similar to Spermatogenesis-associated serine-rich protein 1 [Ciona intestinalis]	1	320	856	336	271	185	642	3	4	56	0	0	9	2	15	2	0	0	0	0	0	0	0	1	0	1	0	1	0	9	1	2	183	201	84	207	170	0	0	3	9	0	0	0	3	1	0	0	0	0	0	0	0	0	0	0	0	0	1	5	1	3	2	1
g28473	C21orf59	Uncharacterized protein C21orf59 [Homo sapiens]	19	141	911	250	184	286	412	2	14	22	7	26	5	0	110	10	20	0	0	0	0	0	0	0	0	2	3	8	2	5	2	2	113	199	113	323	83	1	66	3	0	9	13	2	3	7	1	0	0	0	0	0	0	0	0	0	8	1	3	3	2	9	6	10
g28474	g28474	g28474|introns:1|%transcript_support:0	0	40	146	32	39	27	112	0	14	11	7	1	1	5	48	0	2	0	0	0	0	0	0	0	0	0	0	1	0	1	0	0	29	16	8	20	26	0	6	0	0	0	0	0	1	0	1	0	0	0	0	0	0	0	0	0	2	0	0	0	2	0	0	0
g28475	g28475	g28475|introns:0|%transcript_support:0	1	0	0	0	0	0	0	0	0	0	0	0	0	0	0	0	0	0	0	0	0	0	0	0	0	0	0	0	0	0	0	0	0	0	0	0	0	0	0	0	0	2	0	0	0	0	0	0	0	0	0	0	0	0	0	0	0	0	0	0	0	0	0	0
g28476	Ankk1	Ankyrin repeat and protein kinase domain-containing protein 1 [Mus musculus]	2	345	815	268	442	242	327	0	0	26	3	0	1	8	28	0	1	0	0	0	0	0	0	0	0	0	1	0	3	1	0	1	166	169	58	217	130	0	0	1	0	2	4	0	0	2	3	0	0	0	0	0	0	0	0	0	0	0	0	5	4	0	2	1
g28477	g28477	g28477|introns:0|%transcript_support:100	3	15	137	8	40	69	36	2	1	3	0	0	0	0	3	0	0	0	0	0	0	0	0	0	0	0	0	1	0	2	0	0	5	19	5	39	21	0	0	0	0	2	0	0	0	3	0	0	0	0	0	0	0	0	0	0	7	0	0	1	0	0	0	0
g28478	Schip1	Schwannomin-interacting protein 1 [Mus musculus]	4	63	112	19	205	28	14	3	5	12	0	0	4	3	17	3	1	0	0	0	0	0	0	0	0	0	0	1	0	1	2	3	55	33	11	24	3	0	0	3	3	2	0	0	7	1	0	0	0	0	0	0	0	0	0	0	4	1	0	4	0	3	0	0
g28479	Klhl12	Kelch-like protein 12 [Mus musculus]	2	11	17	11	4	11	2	0	0	1	1	0	0	1	0	0	0	0	0	0	0	0	0	0	0	0	0	0	1	0	0	0	4	4	4	5	2	0	0	1	3	0	0	0	0	0	0	0	0	0	0	0	0	0	0	0	0	0	0	1	0	0	0	0
g2848	g2848	g2848|introns:1|%transcript_support:50	5	0	0	0	0	0	0	0	0	4	0	0	0	0	2	1	0	0	0	0	0	0	0	0	0	0	0	1	1	0	0	0	0	0	3	0	0	0	0	0	2	2	0	0	0	0	0	0	0	0	0	0	0	0	0	0	0	0	0	6	0	0	0	0
g28480	g28480	g28480|introns:2|%transcript_support:0	0	0	3	2	0	0	2	0	0	0	0	0	0	0	0	0	0	0	0	0	0	0	0	0	0	0	0	0	0	0	0	0	0	1	2	0	0	0	0	0	1	0	0	0	0	0	0	0	0	0	0	0	0	0	0	0	0	0	0	0	0	0	0	0
g28481	g28481	g28481|introns:0|%transcript_support:0	0	0	0	0	0	0	0	0	0	0	0	0	0	0	0	0	0	0	0	0	0	0	0	0	0	0	0	0	0	0	0	0	0	0	0	0	0	0	0	0	0	0	0	0	0	0	0	0	0	0	0	0	0	0	0	0	0	0	0	0	0	0	0	0
g28482	g28482	g28482|introns:1|%transcript_support:0	0	0	0	0	0	0	0	0	0	0	0	0	0	0	0	0	0	0	0	0	0	0	0	0	0	0	0	0	0	0	0	0	0	0	0	0	0	0	0	0	0	0	0	0	0	0	0	0	0	0	0	0	0	0	0	0	0	0	0	0	0	0	0	0
g28483	g28483	g28483|introns:0|%transcript_support:0	0	1	2	0	0	0	0	0	0	0	0	0	0	0	0	0	0	0	0	0	0	0	0	0	0	0	0	0	0	0	0	0	0	0	0	1	0	0	0	0	0	0	0	0	0	0	0	0	0	0	0	0	0	0	0	0	0	0	0	0	0	0	0	0
g28484	g28484	g28484|introns:0|%transcript_support:100	0	0	0	0	0	0	5	0	0	0	0	0	0	0	2	0	0	0	0	0	0	0	0	0	0	0	0	0	0	0	0	0	0	0	0	1	0	0	0	0	0	0	0	0	0	0	0	0	0	0	0	0	0	0	0	0	0	0	0	0	0	2	0	0
g28485	g28485	g28485|introns:0|%transcript_support:0	0	0	0	0	0	0	0	0	0	0	0	0	0	0	0	0	0	0	0	0	0	0	0	0	0	0	0	0	0	0	0	0	0	0	0	0	0	0	0	0	0	0	0	0	0	0	0	0	0	0	0	0	0	0	0	0	0	0	0	0	0	0	0	0
g28486	g28486	g28486|introns:2|%transcript_support:0	0	0	0	0	0	0	0	0	0	0	0	0	0	0	0	0	0	0	0	0	0	0	0	0	0	0	0	0	0	0	0	0	0	0	0	0	0	0	0	0	0	0	0	0	0	0	0	0	0	0	0	0	0	0	0	0	0	0	0	0	0	0	0	0
g28487	g28487	g28487|introns:1|%transcript_support:0	1	1	4	0	3	0	2	0	0	4	1	0	0	0	5	1	0	0	0	0	0	0	0	0	0	0	0	0	0	0	0	0	1	0	0	0	1	0	0	1	3	0	0	0	0	0	0	0	0	0	0	0	0	0	0	0	0	0	0	1	0	0	0	0
g28488	DAAM2	Disheveled-associated activator of morphogenesis 2 [Homo sapiens]	1	6	19	7	15	5	3	0	3	1	2	0	2	0	13	0	0	0	0	0	0	0	0	0	0	0	0	0	1	1	0	2	7	8	2	1	0	0	0	0	0	0	3	0	1	6	0	0	0	0	0	0	0	0	0	0	6	0	0	1	0	2	0	0
g28489	g28489	g28489|introns:1|%transcript_support:50	0	5	41	1	20	36	6	0	1	0	5	5	6	6	33	0	3	0	0	0	0	0	0	0	0	2	0	0	2	4	1	11	2	3	0	17	4	0	0	2	0	1	2	0	0	6	0	0	0	0	0	0	0	0	0	0	2	0	0	11	4	8	0	2
g2849	g2849	g2849|introns:0|%transcript_support:0	0	1	0	0	0	0	0	0	0	0	0	0	0	0	0	0	0	0	0	0	0	0	0	0	0	0	0	0	0	0	0	0	0	0	0	0	0	0	0	0	0	0	0	0	0	0	0	0	0	0	0	0	0	0	0	0	0	0	0	0	0	0	0	0
g28490	CCDC171	Coiled-coil domain-containing protein 171 [Homo sapiens]	0	5	30	9	17	9	14	1	0	4	0	0	2	0	1	0	0	0	0	0	0	0	0	0	0	0	0	0	0	0	0	0	9	9	0	11	0	0	0	1	0	0	0	0	1	0	0	0	0	0	0	0	0	0	0	0	4	0	0	0	0	1	0	0
g28491	g28491	g28491|introns:4|%transcript_support:75	0	1	7	8	0	0	14	3	0	2	0	0	0	0	0	0	0	0	0	0	0	0	0	0	0	0	0	0	0	0	0	0	2	0	2	0	2	0	0	3	0	0	0	0	0	0	0	0	0	0	0	0	0	0	0	0	0	0	0	0	0	0	0	0
g28492	g28492	g28492|introns:1|%transcript_support:0	0	0	0	0	0	0	0	0	0	0	0	0	0	0	0	0	0	0	0	0	0	0	0	0	0	0	0	0	0	0	0	0	0	0	0	0	0	0	0	0	0	0	0	0	0	0	0	0	0	0	0	0	0	0	0	0	0	0	0	0	0	0	0	0
g28493	g28493	g28493|introns:1|%transcript_support:100	0	1	4	8	0	2	4	0	0	0	0	0	0	0	0	1	0	0	0	0	0	0	0	0	0	0	0	0	0	0	0	0	0	1	5	0	4	0	0	0	0	0	0	0	0	0	0	0	0	0	0	0	0	0	0	0	0	0	0	0	0	0	0	0
g28494	g28494	g28494|introns:1|%transcript_support:50	0	0	0	0	0	0	0	0	0	0	0	0	0	0	0	0	0	0	0	0	0	0	0	0	0	0	0	0	0	0	0	0	0	0	0	0	0	0	0	0	0	0	0	0	0	0	0	0	0	0	0	0	0	0	0	0	0	0	0	0	0	0	0	0
g28495	198429573	PREDICTED: similar to predicted protein [Ciona intestinalis]	0	3	10	0	26	3	0	5	3	4	0	0	0	0	0	0	0	0	0	0	0	0	0	0	0	0	0	0	0	0	0	0	13	0	1	0	0	0	0	0	1	0	0	0	0	0	0	0	0	0	0	0	0	0	0	0	2	0	0	2	0	0	0	0
g28496	g28496	g28496|introns:1|%transcript_support:100	0	0	3	0	3	0	0	0	0	0	0	0	0	0	1	0	0	0	0	0	0	0	0	0	0	0	0	0	0	0	0	0	0	0	0	0	0	0	1	0	0	0	0	0	0	0	0	0	0	0	0	0	0	0	0	0	0	0	0	0	0	0	0	0
g28497	g28497	g28497|introns:1|%transcript_support:0	0	0	1	0	1	0	0	4	0	2	0	0	0	0	0	0	0	0	0	0	0	0	0	0	0	0	0	0	0	0	0	0	0	0	0	0	0	0	0	1	0	0	0	0	0	0	0	0	0	0	0	0	0	0	0	0	0	0	0	0	0	0	0	0
g28498	g28498	g28498|introns:1|%transcript_support:0	0	0	0	0	0	0	0	0	0	0	0	0	0	0	0	0	0	0	0	0	0	0	0	0	0	0	0	0	0	0	0	0	0	0	0	0	0	0	0	0	0	0	0	0	0	0	0	0	0	0	0	0	0	0	0	0	0	0	0	0	0	0	0	0
g28499	g28499	g28499|introns:2|%transcript_support:100	0	0	101	0	0	146	0	0	0	0	0	0	0	0	0	0	0	0	0	0	0	0	0	0	0	0	0	0	0	0	0	0	0	8	0	99	56	0	0	0	0	0	0	0	0	0	0	0	0	0	0	0	0	0	0	0	5	0	0	5	0	1	0	0
g285	g285	g285|introns:1|%transcript_support:0	0	0	0	0	1	0	0	0	0	2	0	0	0	0	0	0	0	0	0	0	0	0	0	0	0	0	0	0	0	0	0	0	0	0	0	0	0	0	0	0	0	0	0	0	0	0	0	0	0	0	0	0	0	0	0	0	0	0	0	2	0	0	0	0
g2850	g2850	g2850|introns:1|%transcript_support:50	0	0	1	0	0	0	0	0	0	0	0	0	1	0	1	4	0	0	0	0	0	0	0	0	0	0	0	0	0	0	0	0	0	0	0	0	0	0	0	0	0	0	0	0	0	0	0	0	0	0	0	0	0	0	0	0	0	0	0	3	0	0	0	0
g28500	g28500	g28500|introns:1|%transcript_support:0	0	0	0	0	0	0	0	0	0	0	0	0	0	0	0	0	0	0	0	0	0	0	0	0	0	0	0	0	0	0	0	0	0	0	0	0	0	0	0	0	0	0	0	0	0	0	0	0	0	0	0	0	0	0	0	0	0	0	0	0	0	0	0	0
g28501	g28501	g28501|introns:1|%transcript_support:0	0	0	0	0	0	0	0	0	0	0	0	0	0	0	0	0	0	0	0	0	0	0	0	0	0	0	0	0	0	0	0	0	0	0	0	0	0	0	0	0	0	0	0	0	0	0	0	0	0	0	0	0	0	0	0	0	0	0	0	0	0	0	0	0
g28502	Acad11	Acyl-CoA dehydrogenase family member 11 [Mus musculus]	0	0	45	48	0	11	69	0	0	0	0	0	0	3	0	2	0	0	0	0	0	0	0	0	0	0	0	0	0	2	0	0	0	10	9	16	3	0	0	0	0	1	0	0	1	0	0	0	0	0	0	0	0	0	0	0	0	0	0	0	0	0	0	0
g28503	g28503	g28503|introns:1|%transcript_support:50	0	6	3	0	12	1	1	1	0	3	1	1	0	0	61	1	0	0	0	0	0	0	0	0	0	0	0	0	0	0	0	0	8	4	1	2	0	0	3	0	0	0	0	0	0	1	0	0	0	0	0	0	0	0	0	0	2	0	0	0	0	4	0	0
g28504	CADPS	Calcium-dependent secretion activator 1 [Homo sapiens]	0	6	57	11	14	9	5	1	0	3	0	0	0	0	3	0	0	0	0	0	0	0	0	0	0	1	0	0	0	0	0	0	3	12	1	16	13	0	0	0	0	0	2	0	0	0	0	0	0	0	0	0	0	0	0	0	0	0	0	1	0	0	0	0
g28505	g28505	g28505|introns:0|%transcript_support:0	0	0	1	0	0	0	0	0	0	0	0	0	0	0	0	0	0	0	0	0	0	0	0	0	0	0	0	0	0	0	0	0	0	0	0	0	2	0	0	0	0	0	1	0	0	0	0	0	0	0	0	0	0	0	0	0	0	0	0	0	0	0	0	0
g28506	g28506	g28506|introns:2|%transcript_support:100	0	0	0	0	0	0	0	0	0	0	0	0	0	0	0	0	0	0	0	0	0	0	0	0	0	0	0	0	0	0	0	0	0	0	0	0	0	0	0	0	0	0	0	0	0	0	0	0	0	0	0	0	0	0	0	0	0	0	0	0	0	0	0	0
g28507	g28507	g28507|introns:0|%transcript_support:0	0	0	0	0	0	0	0	0	0	0	0	0	0	1	0	0	0	0	0	0	0	0	0	0	0	0	0	0	0	0	0	0	0	0	0	0	0	0	0	0	0	0	0	0	0	0	0	0	0	0	0	0	0	0	0	0	0	0	0	0	0	0	0	0
g28508	ICMT	Protein-S-isoprenylcysteine O-methyltransferase [Homo sapiens]	1	0	6	7	0	1	9	0	0	4	0	0	0	0	0	0	0	0	0	0	0	0	0	0	0	0	0	0	0	0	0	0	0	5	1	0	1	0	0	1	0	0	0	0	0	0	0	0	0	0	0	0	0	0	0	0	0	0	0	0	0	0	0	0
g28509	g28509	g28509|introns:1|%transcript_support:0	0	5	12	2	9	5	6	0	0	3	0	0	0	2	0	0	0	0	0	0	0	0	0	0	0	0	0	0	0	5	0	0	0	0	0	2	0	0	1	0	0	0	0	0	0	0	0	0	0	0	0	0	0	0	0	0	0	0	0	0	0	0	0	0
g2851	DNAH9	Dynein heavy chain 9, axonemal [Homo sapiens]	0	0	0	0	0	0	0	0	0	2	0	0	1	0	3	0	0	0	0	0	0	0	0	0	0	0	0	0	0	0	0	0	0	0	0	0	0	0	0	1	0	0	0	0	2	0	0	0	0	0	0	0	0	0	0	0	0	0	0	1	0	0	0	0
g28510	SLC7A9	B(0,+)-type amino acid transporter 1 [Homo sapiens]	0	2	1	1	3	0	0	1	0	1	0	0	0	0	0	0	0	0	0	0	0	0	0	0	0	0	0	0	0	0	0	0	1	0	0	0	0	0	0	0	0	0	0	0	0	0	0	0	0	0	0	0	0	0	0	0	0	0	0	0	0	0	0	0
g28511	g28511	g28511|introns:1|%transcript_support:33.3	0	5	2	20	1	0	14	1	0	0	0	0	0	0	0	0	0	0	0	0	0	0	0	0	0	0	0	0	0	0	0	0	1	0	1	0	0	0	0	0	0	0	0	0	0	0	0	0	0	0	0	0	0	0	0	0	0	0	0	0	0	0	0	0
g28512	TRIM71	Tripartite motif-containing protein 71 [Homo sapiens]	6	164	1280	156	101	435	214	3	3	10	2	9	6	6	26	0	3	0	0	0	0	0	0	0	0	0	0	1	0	7	2	2	120	294	38	404	240	1	0	2	0	1	18	0	0	3	1	0	0	0	0	0	0	0	0	0	0	0	0	5	9	1	4	4
g28513	g28513	g28513|introns:0|%transcript_support:100	0	0	0	0	0	0	0	0	0	0	0	0	0	0	0	0	0	0	0	0	0	0	0	0	0	0	0	0	0	0	0	0	0	0	0	0	0	0	0	0	0	0	0	0	0	0	0	0	0	0	0	0	0	0	0	0	0	0	0	0	0	0	0	0
g28514	g28514	g28514|introns:0|%transcript_support:100	0	0	10	1	0	2	2	0	0	0	0	0	1	0	0	0	0	0	0	0	0	0	0	0	0	0	0	0	0	0	0	0	1	2	0	0	0	0	0	0	0	0	0	0	0	0	0	0	0	0	0	0	0	0	0	0	0	0	0	0	0	0	0	0
g28515	g28515	g28515|introns:5|%transcript_support:18.2	1	2	0	1	4	0	0	0	0	0	3	0	0	0	11	0	0	0	0	0	0	0	0	0	0	0	0	0	0	0	0	0	1	0	0	0	0	0	0	0	0	0	0	0	0	0	0	0	0	0	0	0	0	0	0	0	0	0	0	0	0	2	0	0
g28516	NIPBL	Nipped-B-like protein [Homo sapiens]	4	5	13	4	43	5	1	0	0	3	0	0	0	0	13	0	0	0	0	0	0	0	0	0	0	0	0	0	0	0	0	2	14	5	5	19	0	0	0	3	0	2	0	0	1	0	0	0	0	0	0	0	0	0	0	0	0	0	0	0	0	0	0	1
g28517	198424990	PREDICTED: similar to NLR family, pyrin domain containing 12 [Ciona intestinalis]	0	50	2	18	64	0	4	1	1	4	0	0	0	0	4	1	0	0	0	0	0	0	0	0	0	0	0	0	2	0	0	4	59	0	1	1	0	0	1	0	0	0	0	0	0	0	0	0	0	0	0	0	0	0	0	0	0	0	0	0	0	0	0	2
g28518	Khdrbs3	KH domain-containing, RNA-binding, signal transduction-associated protein 3 [Mus musculus]	2	507	1600	712	2671	1053	761	4	9	58	23	8	14	27	211	30	1	0	0	0	0	0	0	1	0	1	0	10	1	7	4	4	302	408	247	1430	337	7	44	43	4	6	6	2	10	16	8	0	0	0	0	0	0	0	0	0	10	1	5	15	3	21	1	33
g28519	Map4	Microtubule-associated protein 4 [Mus musculus]	0	13	28	10	42	9	0	0	0	3	0	0	0	0	9	0	0	0	0	0	0	0	0	0	0	0	0	0	0	0	0	0	8	6	1	11	2	0	0	1	0	0	0	0	0	0	0	0	0	0	0	0	0	0	0	0	0	0	0	0	0	0	0	0
g2852	Klhl20	Kelch-like protein 20 [Mus musculus]	0	0	0	0	0	0	0	0	0	0	0	0	0	0	0	0	0	0	0	0	0	0	0	0	0	0	0	0	0	0	0	0	0	0	0	0	0	0	0	0	0	0	0	0	0	0	0	0	0	0	0	0	0	0	0	0	0	0	0	0	0	0	0	0
g28520	g28520	g28520|introns:1|%transcript_support:0	0	0	1	0	0	0	0	0	0	0	0	0	0	0	0	1	0	0	0	0	0	0	0	0	0	0	0	0	0	0	0	0	0	0	0	0	0	0	0	0	1	0	0	0	0	0	0	0	0	0	0	0	0	0	0	0	0	0	0	0	0	0	0	0
g28521	GBF1	Golgi-specific brefeldin A-resistance guanine nucleotide exchange factor 1 [Homo sapiens]	15	12	16	11	34	13	11	0	7	1	10	0	1	5	36	10	7	0	0	0	0	0	0	0	0	0	0	0	0	6	1	1	18	4	5	7	4	0	0	0	0	1	1	2	4	2	2	0	1	0	0	0	0	0	0	0	8	0	0	4	3	7	0	1
g28522	g28522	g28522|introns:1|%transcript_support:0	6	3	28	3	20	16	6	0	1	1	1	0	1	0	9	0	2	0	0	0	0	0	0	0	0	0	0	3	4	1	0	2	0	10	2	5	2	0	0	0	0	1	0	0	2	1	1	0	0	0	0	0	0	0	0	0	1	0	0	5	0	3	5	0
g28523	g28523	g28523|introns:3|%transcript_support:100	0	81	333	69	43	52	115	0	0	7	0	1	0	0	0	0	0	0	0	0	0	0	0	0	0	0	0	0	0	0	0	1	47	41	9	73	66	0	34	0	0	0	0	0	9	0	0	0	0	1	0	0	0	0	0	0	0	0	0	2	1	1	0	0
g28524	198416079	PREDICTED: similar to Bacterially-derived sulfatase required for use of alkyl- and aryl-sulfates as sulfur sources	1	4	18	26	223	2	34	1	1	1	1	0	3	0	7	2	0	0	0	0	0	0	0	0	0	0	0	0	0	0	0	0	0	0	3	2	4	0	0	0	0	0	2	0	1	1	1	0	0	0	0	0	0	0	0	0	3	0	0	2	0	0	0	0
g28525	g28525	g28525|introns:1|%transcript_support:0	0	0	0	0	0	0	0	0	0	0	0	0	0	0	0	0	0	0	0	0	0	0	0	0	0	0	0	0	0	0	0	0	0	0	0	0	0	0	0	0	0	0	0	0	0	0	0	0	0	0	0	0	0	0	0	0	0	0	0	0	0	0	0	0
g28526	g28526	g28526|introns:2|%transcript_support:0	0	0	0	0	2	0	0	0	0	0	0	0	0	0	0	0	0	0	0	0	0	0	0	0	0	0	0	0	0	0	0	0	0	0	0	0	0	0	0	0	0	0	0	0	0	0	0	0	0	0	0	0	0	0	0	0	0	0	0	0	0	0	0	0
g28527	g28527	g28527|introns:0|%transcript_support:100	0	5	6	0	1	3	1	0	0	0	0	0	0	0	0	0	0	0	0	0	0	0	0	0	0	0	0	0	0	0	0	0	2	1	1	2	0	0	0	2	0	0	0	0	0	0	0	0	0	0	0	0	0	0	0	0	0	0	0	0	0	0	0	0
g28528	g28528	g28528|introns:2|%transcript_support:75	1	7	34	41	10	21	75	0	1	1	2	2	1	1	9	0	0	0	0	0	0	0	0	0	0	0	0	0	0	2	0	0	7	8	40	11	5	0	0	0	0	2	0	0	0	0	3	0	0	0	0	0	0	0	0	0	0	0	0	2	0	4	0	0
g28529	PLEK2	Pleckstrin-2 [Homo sapiens]	22	20	94	62	63	58	148	0	12	2	28	0	2	16	33	2	0	0	0	0	0	0	0	0	0	0	0	2	2	1	3	0	14	17	31	48	31	0	0	1	0	8	3	0	7	7	6	0	0	0	0	0	0	0	0	0	5	0	0	5	0	3	0	0
g2853	Klhl20	Kelch-like protein 20 [Mus musculus]	0	7	78	3	25	14	1	0	0	2	0	0	0	0	8	1	0	0	0	0	0	0	0	0	0	0	0	0	0	6	0	0	5	3	5	26	0	0	0	0	0	0	0	0	0	1	0	0	0	0	0	0	0	0	0	0	2	0	0	0	0	0	0	2
g28530	g28530	g28530|introns:0|%transcript_support:0	0	0	0	0	0	0	0	0	0	0	0	0	0	0	0	0	0	0	0	0	0	0	0	0	0	0	0	0	0	0	0	0	0	0	0	0	0	0	0	0	0	0	0	0	0	0	0	0	0	0	0	0	0	0	0	0	0	0	0	0	0	0	0	0
g28531	g28531	g28531|introns:4|%transcript_support:0	6	15	69	13	35	18	9	0	0	0	0	0	0	0	7	0	0	0	0	0	0	0	0	0	0	0	0	0	0	0	0	0	10	8	1	21	13	0	0	0	0	0	0	0	0	0	0	0	0	0	0	0	0	0	0	0	0	0	0	0	0	0	0	0
g28532	g28532	g28532|introns:5|%transcript_support:27.3	0	2	3	1	9	1	1	0	0	0	0	0	0	0	2	0	0	0	0	0	0	0	0	0	0	0	0	0	0	0	1	0	1	1	0	0	0	0	0	0	0	0	0	0	0	0	0	0	0	0	0	0	0	0	0	0	0	0	0	0	0	0	1	0
g28533	g28533	g28533|introns:5|%transcript_support:0	0	2	2	0	9	0	0	0	0	1	0	0	0	0	3	0	0	0	0	0	0	0	0	0	0	0	0	0	2	0	0	0	1	2	0	0	0	0	0	0	0	0	0	0	0	0	0	0	0	0	0	0	0	0	0	0	0	0	0	4	0	0	0	0
g28534	g28534	g28534|introns:0|%transcript_support:0	0	0	0	0	0	0	0	0	0	0	0	0	0	0	0	0	0	0	0	0	0	0	0	0	0	0	0	0	0	0	0	0	0	0	0	0	0	0	0	0	0	0	0	0	0	0	0	0	0	0	0	0	0	0	0	0	0	0	0	0	0	0	0	0
g28535	g28535	g28535|introns:0|%transcript_support:100	0	0	1	0	0	0	0	0	2	0	0	0	0	0	0	0	3	0	0	0	0	0	0	0	0	0	0	0	0	0	0	0	0	0	0	0	0	0	0	0	0	0	0	0	0	0	0	0	0	0	0	0	0	0	0	0	0	0	0	0	0	0	0	0
g28536	g28536	g28536|introns:0|%transcript_support:100	0	0	0	0	0	0	0	0	0	0	0	0	0	0	0	0	0	0	0	0	0	0	0	0	0	0	0	0	0	0	0	0	0	0	0	0	0	0	0	0	0	0	0	0	0	0	0	0	0	0	0	0	0	0	0	0	0	0	0	0	0	0	0	0
g28537	198419188	PREDICTED: similar to diisopropyl-fluorophosphatase [Ciona intestinalis]	17	1028	2377	1011	1429	603	2620	6	9	115	62	0	16	55	61	5	17	0	0	0	0	0	0	0	0	3	0	5	3	12	6	0	783	512	255	569	413	4	1	8	4	50	7	5	24	6	8	0	0	0	0	0	0	0	0	0	0	0	0	28	2	7	0	1
g28538	g28538	g28538|introns:1|%transcript_support:0	0	0	0	0	0	0	0	0	0	0	0	0	0	0	0	0	0	0	0	0	0	0	0	0	0	0	0	0	0	0	0	0	0	2	0	1	0	0	0	0	0	0	0	0	0	0	0	0	0	0	0	0	0	0	0	0	0	0	0	0	0	0	0	0
g28539	g28539	g28539|introns:2|%transcript_support:100	0	0	0	0	0	0	1	0	0	0	0	0	0	0	0	0	0	0	0	0	0	0	0	0	0	0	0	0	0	0	0	0	0	0	0	0	0	0	0	1	0	0	0	0	0	0	0	0	0	0	0	0	0	0	0	0	0	0	0	0	0	0	0	0
g2854	g2854	g2854|introns:1|%transcript_support:0	0	2	0	1	0	0	0	0	0	0	0	0	0	0	7	0	0	0	0	0	0	0	0	0	0	0	0	0	0	0	0	0	6	1	0	1	0	0	0	0	0	0	0	0	0	0	0	0	0	0	0	0	0	0	0	0	0	0	0	1	0	0	0	0
g28540	g28540	g28540|introns:0|%transcript_support:0	0	0	0	0	0	0	0	0	0	0	0	0	0	0	0	0	0	0	0	0	0	0	0	0	0	0	0	0	0	0	0	0	0	0	0	0	0	0	0	0	0	0	0	0	0	0	0	0	0	0	0	0	0	0	0	0	0	0	0	0	0	0	0	0
g28541	g28541	g28541|introns:1|%transcript_support:0	0	0	0	1	0	0	0	0	0	0	0	0	0	0	2	0	0	0	0	0	0	0	0	0	0	0	0	0	0	0	0	0	0	0	0	0	0	0	0	0	0	0	0	0	0	0	1	0	0	0	0	0	0	0	0	0	0	0	0	0	0	0	0	0
g28542	g28542	g28542|introns:0|%transcript_support:0	0	0	0	0	0	0	0	0	0	0	0	0	0	0	0	0	0	0	0	0	0	0	0	0	0	0	0	0	0	0	0	0	0	0	0	0	0	0	0	0	0	0	0	0	0	0	0	0	0	0	0	0	0	0	0	0	0	0	0	0	0	0	0	0
g28543	PPARG	Peroxisome proliferator-activated receptor gamma [Homo sapiens]	0	11	18	7	18	0	12	0	0	0	0	0	0	0	0	0	0	0	0	0	0	0	0	0	0	0	0	0	0	0	0	0	3	4	2	6	0	0	0	0	0	2	0	0	0	0	0	0	0	0	0	0	0	0	0	0	0	0	0	0	0	0	0	0
g28544	g28544	g28544|introns:0|%transcript_support:100	0	0	0	0	0	0	0	0	0	0	0	0	0	0	0	0	0	0	0	0	0	0	0	0	0	0	0	0	0	0	0	0	0	0	0	0	0	0	0	0	0	0	0	0	0	0	0	0	0	0	0	0	0	0	0	0	0	0	0	0	0	0	0	0
g28545	COMMD2	COMM domain-containing protein 2 [Homo sapiens]	2	390	2526	229	406	920	1206	2	24	71	22	7	34	83	256	4	5	0	0	0	0	0	0	0	0	28	0	15	0	69	23	28	247	423	191	840	420	2	3	1	8	8	28	3	48	20	11	0	0	0	0	0	0	0	0	8	70	9	1	5	31	77	8	11
g28546	PMVK	Phosphomevalonate kinase [Homo sapiens]	1	21	92	19	57	27	26	0	0	16	0	0	0	3	1	0	0	0	0	0	0	0	0	0	0	0	0	0	0	0	0	0	12	11	27	25	9	0	0	0	0	0	0	0	0	0	0	0	0	0	0	0	0	0	0	0	0	0	1	1	0	0	0	0
g28547	g28547	g28547|introns:1|%transcript_support:0	0	0	2	1	0	0	2	0	0	1	0	0	0	0	0	0	0	0	0	0	0	0	0	0	0	0	0	2	0	0	0	0	0	0	0	0	0	0	0	0	0	0	0	0	0	0	0	0	0	0	0	0	0	0	0	0	0	0	0	2	0	0	0	0
g28548	g28548	g28548|introns:0|%transcript_support:100	0	0	1	0	0	0	0	0	0	0	0	0	0	0	0	0	0	0	0	0	0	0	0	0	0	0	0	0	0	0	0	0	0	0	0	0	0	0	0	0	0	0	0	0	0	0	0	0	0	0	0	0	0	0	0	0	0	0	0	0	0	0	0	0
g28549	g28549	g28549|introns:0|%transcript_support:0	0	2	0	1	0	1	0	0	0	0	0	0	0	0	0	0	0	0	0	0	0	0	0	0	0	0	0	0	0	0	0	0	0	0	0	1	0	0	0	0	0	0	0	0	0	0	0	0	0	0	0	0	0	0	0	0	0	0	0	0	0	0	0	0
g2855	Eif2s2	Eukaryotic translation initiation factor 2 subunit 2 [Mus musculus]	0	548	2364	3	604	1014	3	0	0	34	0	4	0	0	197	0	0	0	0	0	0	0	0	0	0	1	0	1	0	18	0	0	248	294	6	914	498	0	0	2	0	0	14	0	0	29	1	0	0	0	0	0	0	0	0	0	0	0	2	0	4	0	2	0
g28550	g28550	g28550|introns:0|%transcript_support:0	0	0	0	0	0	0	0	0	0	0	0	0	0	0	0	0	0	0	0	0	0	0	0	0	0	0	0	0	1	0	0	0	0	0	0	0	0	0	0	0	0	0	0	0	0	0	0	0	0	0	0	0	0	0	0	0	0	0	0	0	0	0	0	0
g28551	g28551	g28551|introns:1|%transcript_support:0	0	0	0	0	0	0	0	0	0	0	0	0	0	0	0	0	0	0	0	0	0	0	0	0	0	0	0	0	0	0	0	0	0	0	0	0	0	0	0	0	0	0	0	0	0	0	0	0	0	0	0	0	0	0	0	0	0	0	0	0	0	0	0	0
g28552	g28552	g28552|introns:1|%transcript_support:0	0	0	3	0	2	0	0	0	0	0	0	0	0	0	0	0	0	0	0	0	0	0	0	0	0	0	0	0	0	0	0	0	0	0	0	2	0	0	1	0	0	0	0	0	0	0	0	0	0	0	0	0	0	0	0	0	0	0	0	0	0	0	0	0
g28553	g28553	g28553|introns:0|%transcript_support:0	0	0	0	0	0	0	0	0	0	0	0	0	0	0	0	0	0	0	0	0	0	0	0	0	0	0	0	0	0	0	0	0	0	0	0	0	0	0	0	0	0	0	0	0	0	0	0	0	0	0	0	0	0	0	0	0	0	0	0	0	0	0	0	0
g28554	g28554	g28554|introns:1|%transcript_support:0	0	0	0	0	1	0	0	0	0	1	0	0	0	0	1	3	0	0	0	0	0	0	0	0	0	0	0	0	2	0	0	0	0	0	0	0	0	0	0	0	0	0	1	0	0	0	0	0	0	0	0	0	0	0	0	0	0	0	0	0	0	0	0	0
g28555	g28555	g28555|introns:1|%transcript_support:100	0	12	19	4	14	11	13	0	2	0	5	0	2	0	13	4	0	0	0	0	0	0	0	0	0	0	0	0	0	0	0	2	1	6	7	9	5	0	0	0	0	1	0	0	0	0	3	0	0	0	0	0	0	0	0	0	3	0	0	1	0	0	0	0
g28556	g28556	g28556|introns:2|%transcript_support:20	0	0	0	0	0	0	0	0	0	0	0	0	0	0	0	0	0	0	0	0	0	0	0	0	0	0	0	0	0	0	0	0	0	0	1	0	0	0	0	0	0	0	0	0	0	0	0	0	0	0	0	0	0	0	0	0	0	0	0	0	0	1	0	3
g28557	g28557	g28557|introns:0|%transcript_support:0	0	0	1	0	0	1	0	0	0	0	0	0	0	0	0	0	0	0	0	0	0	0	0	0	0	0	0	0	0	0	0	0	0	0	0	0	0	0	0	0	0	0	0	0	0	0	0	0	0	0	0	0	0	0	0	0	0	0	0	0	0	0	0	0
g28558	g28558	g28558|introns:1|%transcript_support:33.3	0	0	0	0	0	0	2	0	0	0	0	0	0	0	0	0	0	0	0	0	0	0	0	0	0	0	0	0	0	0	0	0	0	0	0	0	0	0	0	0	0	0	0	0	0	0	0	0	0	0	0	0	0	0	0	0	0	0	0	0	0	0	0	0
g28559	g28559	g28559|introns:3|%transcript_support:100	0	0	8	0	0	3	0	0	0	0	0	0	0	0	1	0	0	0	0	0	0	0	0	0	0	0	0	0	0	0	0	0	0	10	0	3	0	0	0	0	0	0	0	0	0	0	0	0	0	0	0	0	0	0	0	0	0	0	0	0	0	0	0	0
g2856	Slc7a7	Y+L amino acid transporter 1 [Mus musculus]	1	31	21	9	43	1	3	0	0	2	0	0	0	0	0	0	0	0	0	0	0	0	0	0	0	1	0	0	3	0	0	1	19	6	4	3	4	0	0	0	0	2	0	0	0	0	0	0	0	0	0	0	0	0	0	0	0	0	0	9	0	0	0	0
g28560	RFC1	Replication factor C subunit 1 [Homo sapiens]	1	17	27	13	92	21	4	0	1	2	0	0	0	0	4	0	3	0	0	0	0	0	0	0	0	0	0	0	3	2	0	1	9	13	3	13	1	0	0	0	0	1	0	0	0	1	0	0	0	0	0	0	0	0	0	0	0	0	0	1	0	1	0	0
g28561	Rfc1	Replication factor C subunit 1 [Mus musculus]	0	6	16	6	22	11	11	0	1	0	0	0	0	1	10	0	0	0	0	0	0	0	0	0	0	1	1	0	0	1	0	0	2	3	1	12	7	0	0	0	0	1	0	0	0	0	0	0	0	0	0	0	0	0	0	0	0	0	0	0	0	0	0	1
g28562	g28562	g28562|introns:3|%transcript_support:85.7	6	328	655	614	183	161	910	2	28	49	1	9	0	1	14	2	32	0	0	0	0	0	0	0	0	0	3	15	7	19	3	9	144	276	57	141	298	0	67	11	0	1	30	0	1	0	0	0	0	0	0	0	0	0	0	0	0	0	5	54	0	21	1	0
g28563	g28563	g28563|introns:0|%transcript_support:100	1	0	1	0	1	0	2	0	0	0	0	2	0	0	1	0	0	0	0	0	0	0	0	0	0	0	0	0	0	0	0	0	0	0	0	1	0	0	0	0	1	0	0	0	0	0	0	0	0	0	0	0	0	0	0	0	0	0	0	0	0	0	0	0
g28564	198422805	PREDICTED: hypothetical protein [Ciona intestinalis]	1	1009	3084	528	724	1114	1885	93	39	74	14	35	36	150	445	2	8	0	0	0	0	0	0	0	0	47	5	70	0	98	66	66	633	636	176	821	341	5	8	489	0	8	56	0	62	20	5	0	0	0	0	0	0	0	0	6	103	29	14	10	59	81	43	9
g28565	TTC19	Tetratricopeptide repeat protein 19, mitochondrial [Homo sapiens]	1	98	382	56	138	165	108	0	2	15	4	0	3	0	43	0	1	0	0	0	0	0	0	0	0	1	0	1	2	5	0	2	55	70	35	171	63	0	0	0	0	0	4	0	0	1	1	0	0	0	0	0	0	0	0	0	4	0	0	2	0	3	1	0
g28566	g28566	g28566|introns:0|%transcript_support:0	0	0	0	0	0	0	0	0	0	0	0	0	0	0	0	0	0	0	0	0	0	0	0	0	0	0	0	0	0	0	0	0	0	0	0	0	0	0	0	0	0	0	0	0	0	0	0	0	0	0	0	0	0	0	0	0	0	0	0	0	0	0	0	0
g28567	g28567	g28567|introns:0|%transcript_support:0	0	0	0	0	0	0	0	0	0	0	0	0	0	0	0	0	0	0	0	0	0	0	0	0	0	0	0	0	0	0	0	0	0	0	0	0	0	0	0	0	0	0	0	0	0	0	0	0	0	0	0	0	0	0	0	0	0	0	0	0	0	0	0	0
g28568	g28568	g28568|introns:0|%transcript_support:0	0	0	0	0	0	0	0	0	0	0	0	0	0	0	1	0	0	0	0	0	0	0	0	0	0	0	0	0	0	0	0	0	0	0	0	0	0	0	0	0	0	0	0	0	0	0	0	0	0	0	0	0	0	0	0	0	0	0	0	0	0	0	0	0
g28569	g28569	g28569|introns:0|%transcript_support:100	0	0	0	0	0	1	0	0	0	0	0	0	0	0	0	0	0	0	0	0	0	0	0	0	0	0	0	0	0	0	0	0	0	0	0	0	0	0	0	0	0	0	0	0	0	0	0	0	0	0	0	0	0	0	0	0	0	0	0	0	0	0	0	0
g2857	g2857	g2857|introns:1|%transcript_support:0	0	0	0	0	0	0	0	2	0	2	0	0	0	0	0	0	2	0	0	0	0	0	0	0	0	0	0	0	0	0	0	0	0	0	0	0	0	0	0	0	0	0	0	0	0	0	0	0	0	0	0	0	0	0	0	0	0	0	0	0	0	0	0	0
g28570	g28570	g28570|introns:1|%transcript_support:0	0	0	0	0	0	0	1	0	0	0	0	0	0	0	1	0	1	0	0	0	0	0	0	0	0	0	0	0	0	0	0	0	0	0	0	0	0	0	0	1	0	0	0	0	0	0	0	0	0	0	0	0	0	0	0	0	0	0	0	1	0	0	0	0
g28571	g28571	g28571|introns:0|%transcript_support:0	0	0	0	0	2	0	1	0	0	0	0	0	0	0	0	0	0	0	0	0	0	0	0	0	0	0	0	0	0	0	0	0	0	0	0	0	0	0	0	0	0	0	0	0	0	0	0	0	0	0	0	0	0	0	0	0	0	0	0	0	0	0	0	0
g28572	g28572	g28572|introns:0|%transcript_support:100	0	1	11	17	0	2	21	1	1	2	0	0	0	0	0	0	0	0	0	0	0	0	0	0	0	0	0	0	0	0	0	0	1	4	7	5	2	0	0	0	1	0	0	0	0	0	0	0	0	0	0	0	0	0	0	0	0	0	0	0	0	0	0	0
g28573	g28573	g28573|introns:2|%transcript_support:0	3	0	3	0	0	0	1	0	0	1	6	0	0	3	29	2	0	0	0	0	0	0	0	0	0	2	0	0	2	4	0	0	0	0	0	0	0	0	0	0	0	1	1	0	4	0	0	0	0	0	0	0	0	0	0	0	2	0	0	0	0	0	0	0
g28574	g28574	g28574|introns:0|%transcript_support:0	0	3	0	0	0	0	1	0	0	4	0	0	0	0	0	0	0	0	0	0	0	0	0	0	0	0	0	0	0	0	0	0	0	0	0	0	0	0	0	0	0	0	0	0	0	0	0	0	0	0	0	0	0	0	0	0	0	0	0	0	0	0	0	0
g28575	g28575	g28575|introns:0|%transcript_support:0	0	0	1	0	0	0	1	0	0	0	0	0	0	0	0	0	0	0	0	0	0	0	0	0	0	0	0	0	0	0	0	0	0	0	0	0	0	0	0	0	0	0	0	0	0	0	0	0	0	0	0	0	0	0	0	0	0	0	0	0	0	0	0	0
g28576	g28576	g28576|introns:1|%transcript_support:0	0	0	0	0	0	0	0	2	0	0	0	0	0	0	0	0	0	0	0	0	0	0	0	0	0	0	0	0	0	0	0	0	0	0	0	0	0	0	0	0	0	0	0	0	0	0	0	0	0	0	0	0	0	0	0	0	0	0	0	0	0	0	0	0
g28577	g28577	g28577|introns:1|%transcript_support:0	0	0	0	0	0	0	0	0	0	0	0	0	0	0	0	0	0	0	0	0	0	0	0	0	0	0	0	0	0	0	0	0	0	0	0	0	0	0	0	0	0	0	0	0	0	0	0	0	0	0	0	0	0	0	0	0	0	0	0	0	0	0	0	0
g28578	g28578	g28578|introns:0|%transcript_support:0	0	0	0	0	0	0	0	0	0	0	0	0	0	0	0	0	0	0	0	0	0	0	0	0	0	0	0	0	0	0	0	0	0	0	0	0	0	0	0	0	0	0	0	0	0	0	0	0	0	0	0	0	0	0	0	0	0	0	0	0	0	0	0	0
g28579	BPTF	Nucleosome-remodeling factor subunit BPTF [Homo sapiens]	7	5	5	8	32	3	14	0	1	5	1	0	3	6	22	0	0	0	0	0	0	0	0	0	0	4	0	0	1	1	0	1	15	5	4	5	5	0	0	0	0	0	1	0	2	2	0	0	0	0	0	0	0	0	0	0	16	0	0	9	2	3	0	5
g2858	g2858	g2858|introns:1|%transcript_support:0	0	5	4	1	19	5	0	1	0	1	1	1	4	4	8	0	0	0	0	0	0	0	0	0	0	2	0	0	0	0	0	0	1	5	4	10	4	0	0	2	0	0	0	0	1	0	0	0	0	0	0	0	0	0	0	0	0	0	0	0	0	4	0	0
g28580	BPTF	Nucleosome-remodeling factor subunit BPTF [Homo sapiens]	0	0	0	0	3	0	0	0	1	0	0	0	0	0	0	0	0	0	0	0	0	0	0	0	0	0	0	0	0	0	0	0	0	1	1	0	0	0	0	0	0	0	0	0	0	0	0	0	0	0	0	0	0	0	0	0	1	0	0	0	0	0	0	0
g28581	g28581	g28581|introns:0|%transcript_support:100	0	0	0	0	0	0	0	0	0	0	0	0	0	0	0	0	0	0	0	0	0	0	0	0	0	0	0	0	0	0	0	0	0	0	0	0	0	0	0	1	0	0	0	0	0	0	0	0	0	0	0	0	0	0	0	0	0	0	0	0	0	0	0	0
g28582	THAP9	THAP domain-containing protein 9 [Homo sapiens]	0	0	0	0	0	0	0	0	0	0	0	0	0	0	0	0	0	0	0	0	0	0	0	0	0	0	0	0	0	0	0	0	0	0	0	0	0	0	0	0	0	0	0	0	0	0	0	0	0	0	0	0	0	0	0	0	0	0	0	0	0	0	0	0
g28583	PRPF8	Pre-mRNA-processing-splicing factor 8 [Homo sapiens]	0	6	1	2	20	0	0	0	0	0	0	0	0	0	1	0	0	0	0	0	0	0	0	0	0	0	0	0	1	0	0	0	2	0	0	0	0	0	0	1	0	0	1	0	0	1	0	0	0	0	0	0	0	0	0	0	0	0	0	0	0	0	0	0
g28584	Prpf8	Pre-mRNA-processing-splicing factor 8 [Mus musculus]	0	2	0	0	20	0	0	0	0	0	0	0	0	0	0	0	0	0	0	0	0	0	0	0	0	0	0	0	0	0	0	0	1	0	0	0	0	0	0	0	0	0	0	0	0	1	0	0	0	0	0	0	0	0	0	0	0	0	0	1	0	0	0	0
g28585	MYBPC1	Myosin-binding protein C, slow-type [Homo sapiens]	0	11	5	1	14	3	0	0	0	0	0	0	0	0	1	0	0	0	0	0	0	0	0	0	0	0	0	2	0	0	0	0	1	0	0	1	3	0	0	0	0	0	0	0	0	0	0	0	0	0	0	0	0	0	0	0	0	0	1	0	0	0	0	0
g28586	g28586	g28586|introns:9|%transcript_support:100	0	15	1	1	64	0	0	0	0	2	0	0	0	0	2	0	0	0	0	0	0	0	0	0	0	0	0	2	0	0	0	0	9	2	0	1	0	0	0	1	0	0	0	0	0	0	0	0	0	0	0	0	0	0	0	0	1	0	0	0	0	0	0	0
g28587	g28587	g28587|introns:0|%transcript_support:0	0	0	0	0	0	0	0	0	0	1	0	0	0	0	0	0	0	0	0	0	0	0	0	0	0	0	0	0	0	0	0	0	0	0	0	0	0	0	0	0	0	0	0	0	0	0	0	0	0	0	0	0	0	0	0	0	0	0	0	0	0	0	0	0
g28588	g28588	g28588|introns:1|%transcript_support:0	0	0	0	0	0	0	0	0	0	0	0	0	0	0	0	0	0	0	0	0	0	0	0	0	0	0	0	0	0	0	0	0	0	0	0	0	0	0	0	0	0	0	0	0	0	0	0	0	0	0	0	0	0	0	0	0	0	0	0	0	0	0	0	0
g28589	g28589	g28589|introns:1|%transcript_support:0	0	0	0	0	0	0	0	0	0	1	0	0	0	0	0	0	0	0	0	0	0	0	0	0	0	0	0	0	0	0	0	0	2	0	0	0	0	0	0	1	0	0	0	0	0	0	0	0	0	0	0	0	0	0	0	0	0	0	0	0	0	0	0	0
g2859	DNAH9	Dynein heavy chain 9, axonemal [Homo sapiens]	1	0	0	0	6	0	0	1	1	0	0	0	0	0	0	0	0	0	0	0	0	0	0	0	0	0	0	0	0	0	0	0	1	0	0	0	0	0	0	0	1	0	0	0	0	3	0	0	0	0	0	0	0	0	0	0	1	0	0	1	0	7	0	0
g28590	CNTNAP1	Contactin-associated protein 1 [Homo sapiens]	0	24	4	31	33	0	52	0	14	1	0	0	2	10	7	0	0	0	0	0	0	0	0	0	0	0	0	0	2	0	0	1	11	0	24	0	0	1	0	0	0	1	0	0	0	0	0	0	0	0	0	0	0	0	0	0	0	0	0	4	0	0	0	0
g28591	254587315	reverse transcriptase [Schistosoma japonicum]	0	0	0	0	1	0	0	0	0	0	0	0	0	0	0	0	0	0	0	0	0	0	0	0	0	0	0	0	0	0	0	0	0	0	0	0	0	0	0	0	0	0	0	0	0	0	0	0	0	0	0	0	0	0	0	0	0	0	0	0	0	0	0	0
g28592	PLCB3	1-phosphatidylinositol 4,5-bisphosphate phosphodiesterase beta-3 [Homo sapiens]	7	6	16	2	15	2	0	0	0	4	0	0	1	7	8	1	0	0	0	0	0	0	0	0	0	0	0	0	0	0	0	1	4	0	0	3	0	0	0	0	0	0	0	0	0	0	0	0	0	0	0	0	0	0	0	0	3	0	3	4	1	6	0	1
g28593	HECW2	E3 ubiquitin-protein ligase HECW2 [Homo sapiens]	2	1	1	0	67	1	1	0	0	3	0	0	1	0	3	0	0	0	0	0	0	0	0	0	0	0	0	0	0	0	0	0	7	2	0	5	1	0	0	4	0	0	0	0	0	0	0	0	0	0	0	0	0	0	0	0	0	0	0	0	0	0	0	0
g28594	g28594	g28594|introns:2|%transcript_support:20	0	0	4	0	0	1	0	0	0	1	0	0	0	0	0	0	3	0	0	0	0	0	0	0	0	0	0	0	0	0	0	0	0	1	0	0	0	0	0	0	2	0	0	0	0	0	0	0	0	0	0	0	0	0	0	0	0	0	0	0	0	0	0	0
g28595	SMARCA4	Transcription activator BRG1 [Homo sapiens]	0	0	15	0	0	2	0	0	0	0	0	0	0	0	0	0	0	0	0	0	0	0	0	0	0	0	0	0	0	0	0	0	0	0	0	2	1	0	0	0	0	0	0	0	0	0	0	0	0	0	0	0	0	0	0	0	0	0	0	3	0	1	0	0
g28596	Mon1b	Vacuolar fusion protein MON1 homolog B [Mus musculus]	1	12	67	24	30	15	40	1	0	0	0	0	0	0	2	0	0	0	0	0	0	0	0	0	0	0	0	0	0	0	0	0	6	17	6	21	8	0	0	0	0	0	0	0	0	0	0	0	0	0	0	0	0	0	0	0	0	0	0	1	0	0	0	0
g28597	Snrpa1	U2 small nuclear ribonucleoprotein A' [Mus musculus]	7	27	685	20	38	323	26	0	7	2	15	6	3	2	17	1	0	0	0	0	0	0	0	0	0	0	0	2	1	11	0	4	10	111	13	365	123	0	2	0	0	3	3	0	1	1	0	0	0	0	0	0	0	0	0	0	11	0	1	6	3	6	2	6
g28598	Mettl13	Methyltransferase-like protein 13 [Mus musculus]	0	18	19	9	46	10	7	1	0	3	0	0	0	0	13	0	0	0	0	0	0	0	0	0	0	0	0	0	0	0	0	0	8	5	3	10	3	0	7	2	0	0	0	0	0	0	0	0	0	0	0	0	0	0	0	0	0	0	0	3	0	0	0	0
g28599	g28599	g28599|introns:0|%transcript_support:0	0	0	0	0	0	0	0	0	0	0	0	0	0	0	0	0	0	0	0	0	0	0	0	0	0	0	0	0	0	0	0	0	0	0	0	0	0	0	0	0	0	0	0	0	0	0	0	0	0	0	0	0	0	0	0	0	0	0	0	0	0	0	0	0
g286	ACOX1	Peroxisomal acyl-coenzyme A oxidase 1 [Homo sapiens]	0	0	2	3	1	0	0	0	0	0	0	0	0	0	0	0	0	0	0	0	0	0	0	0	0	0	0	0	0	0	0	0	6	4	3	1	1	0	0	0	0	0	0	0	0	0	0	0	0	0	0	0	0	0	0	0	0	0	0	0	0	0	0	0
g2860	MAMDC4	Apical endosomal glycoprotein [Homo sapiens]	0	0	0	0	0	0	0	0	0	0	0	0	0	0	0	0	0	0	0	0	0	0	0	0	0	0	0	0	0	0	0	0	0	0	0	0	0	0	0	0	0	0	0	0	0	0	0	0	0	0	0	0	0	0	0	0	0	0	0	0	0	0	0	0
g28600	g28600	g28600|introns:6|%transcript_support:100	36	37664	77498	12529	35019	38249	127048	414	377	3396	446	14	1918	2375	5112	251	53	0	0	0	0	1	0	0	2	767	16	422	50	1143	103	574	33243	13145	11916	25273	20075	91	1044	219	232	306	102	147	1140	412	111	0	0	0	0	0	0	0	5	35	1211	238	43	205	367	858	121	204
g28601	g28601	g28601|introns:1|%transcript_support:50	0	0	0	1	2	0	0	2	0	2	0	0	0	0	8	2	0	0	0	0	0	0	0	0	0	0	0	0	0	0	0	0	0	0	0	0	0	0	0	0	1	0	0	0	0	0	0	0	0	0	0	0	0	0	0	0	0	0	0	0	0	0	0	0
g28602	ASF1A	Histone chaperone ASF1A [Homo sapiens]	0	0	0	0	0	0	0	0	0	0	0	0	0	0	0	0	0	0	0	0	0	0	0	0	0	0	0	0	0	0	0	0	0	0	0	0	0	0	0	0	0	0	0	0	0	0	0	0	0	0	0	0	0	0	0	0	0	0	0	0	0	0	0	0
g28603	Fibcd1	Fibrinogen C domain-containing protein 1 [Mus musculus]	0	0	23	1	0	8	1	3	0	1	0	0	0	0	0	0	0	0	0	0	0	0	0	0	0	0	0	0	0	0	0	0	0	4	0	3	1	0	0	0	6	0	0	0	0	0	0	0	0	0	0	0	0	0	0	0	0	0	0	3	0	0	0	0
g28604	g28604	g28604|introns:0|%transcript_support:0	0	0	0	0	0	0	0	0	0	1	0	0	0	0	0	0	0	0	0	0	0	0	0	0	0	0	0	0	0	0	0	0	0	0	0	1	0	0	0	0	0	0	0	0	0	0	0	0	0	0	0	0	0	0	0	0	0	0	0	0	0	0	0	0
g28605	g28605	g28605|introns:0|%transcript_support:0	0	1	0	0	0	0	0	0	0	0	0	0	0	0	0	0	0	0	0	0	0	0	0	0	0	0	0	0	0	0	0	0	0	0	1	0	0	0	0	0	0	0	0	0	0	0	0	0	0	0	0	0	0	0	0	0	0	0	0	0	0	0	0	0
g28606	Ndufv1	NADH dehydrogenase [ubiquinone] flavoprotein 1, mitochondrial [Mus musculus]	0	0	1	0	1	1	0	0	0	0	1	0	0	0	1	0	0	0	0	0	0	0	0	0	0	0	0	0	0	0	0	0	1	2	0	2	0	0	0	0	0	0	0	0	0	0	0	0	0	0	0	0	0	0	0	0	0	0	0	0	0	0	0	0
g28607	Pxmp4	Peroxisomal membrane protein 4 [Mus musculus]	0	0	0	0	0	0	1	0	0	0	0	0	0	0	0	0	0	0	0	0	0	0	0	0	0	0	0	0	0	0	0	0	0	0	0	0	0	0	0	0	0	0	0	0	0	0	0	0	0	0	0	0	0	0	0	0	0	0	0	0	0	0	0	0
g28608	TRNT1	CCA tRNA nucleotidyltransferase 1, mitochondrial [Homo sapiens]	0	269	876	201	351	273	550	2	11	50	2	1	6	14	34	0	3	0	0	0	0	0	0	0	0	1	0	0	0	0	0	1	126	168	128	289	105	1	50	2	0	1	0	0	1	0	2	0	0	0	0	0	0	0	0	0	5	0	0	5	1	3	0	0
g28609	Ilf2	Interleukin enhancer-binding factor 2 [Mus musculus]	11	404	1955	204	611	394	96	1	0	27	3	2	2	1	16	1	1	0	0	0	0	0	0	0	0	0	0	0	2	11	0	1	242	19	31	457	14	0	0	11	0	0	0	0	0	1	0	0	0	0	0	0	0	0	0	0	0	1	0	9	0	4	0	0
g2861	g2861	g2861|introns:1|%transcript_support:0	0	12	19	1	13	3	2	0	1	0	0	0	2	0	7	3	0	0	0	0	0	0	0	0	0	0	0	0	0	0	0	0	5	1	0	1	6	0	0	2	1	2	0	0	0	1	5	0	0	0	0	0	0	0	0	0	0	0	0	0	0	0	0	0
g28610	g28610	g28610|introns:0|%transcript_support:100	0	0	0	0	0	0	0	0	0	0	0	0	0	0	0	0	0	0	0	0	0	0	0	0	0	0	0	0	0	0	0	0	0	0	0	0	0	0	0	5	0	0	0	0	0	0	0	0	0	0	0	0	0	0	0	0	0	0	0	0	0	0	0	0
g28611	g28611	g28611|introns:0|%transcript_support:0	0	0	0	0	0	0	0	0	0	0	0	0	0	0	0	0	0	0	0	0	0	0	0	0	0	0	0	0	0	0	0	0	0	0	0	0	0	0	0	0	0	0	0	0	0	0	0	0	0	0	0	0	0	0	0	0	0	0	0	0	0	0	0	0
g28612	g28612	g28612|introns:0|%transcript_support:0	0	34	435	18	35	120	62	0	0	0	0	0	3	0	7	0	0	0	0	0	0	0	0	0	0	0	0	0	0	21	0	0	5	71	27	146	72	0	0	0	0	0	0	0	0	0	0	0	0	0	0	0	0	0	0	0	0	0	0	0	0	0	0	0
g28613	g28613	g28613|introns:1|%transcript_support:50	0	18	606	18	42	191	53	2	0	29	0	1	3	0	32	2	0	0	0	0	0	0	0	0	0	0	0	0	2	28	0	0	4	83	40	195	94	0	0	2	6	0	2	0	0	1	3	0	0	0	0	0	0	0	0	0	0	0	0	0	2	0	0	0
g28614	g28614	g28614|introns:1|%transcript_support:0	0	0	0	0	0	0	0	0	0	1	0	0	0	0	1	4	0	0	0	0	0	0	0	0	0	0	0	0	0	0	0	0	2	0	0	0	0	0	0	0	0	0	0	0	0	0	2	0	0	0	0	0	0	0	0	0	0	0	0	0	0	0	0	0
g28615	PTK2	Focal adhesion kinase 1 [Homo sapiens]	3	21	23	13	131	10	8	2	0	8	0	0	0	0	2	0	2	0	0	0	0	0	0	0	0	0	0	0	1	0	0	0	24	19	4	18	6	0	0	2	0	0	0	0	0	0	1	0	0	0	0	0	0	0	0	0	0	0	0	4	0	1	0	0
g28616	g28616	g28616|introns:3|%transcript_support:33.3	0	8	12	9	5	2	25	0	0	0	0	0	0	0	13	0	0	0	0	0	0	0	0	0	0	0	0	0	0	0	1	0	8	0	5	5	1	0	0	0	0	0	0	0	0	2	0	0	0	0	0	0	0	0	0	0	0	0	0	0	1	0	0	0
g28617	g28617	g28617|introns:0|%transcript_support:100	0	0	0	0	0	0	7	0	0	1	0	0	0	0	0	0	0	0	0	0	0	0	0	0	0	0	0	0	0	0	0	0	2	0	0	0	0	0	0	0	0	0	1	0	0	0	0	0	0	0	0	0	0	0	0	0	0	0	0	0	0	1	0	0
g28618	g28618	g28618|introns:2|%transcript_support:0	0	0	0	0	0	0	0	0	0	0	0	0	0	0	0	1	1	0	0	0	0	0	0	0	0	0	0	0	1	0	0	0	0	0	0	0	0	0	0	0	0	0	0	0	0	0	0	0	0	0	0	0	0	0	0	0	0	0	0	0	0	0	0	0
g28619	g28619	g28619|introns:0|%transcript_support:100	0	0	0	0	0	0	0	0	0	0	0	0	0	0	0	0	0	0	0	0	0	0	0	0	0	0	0	0	0	0	0	0	0	0	0	0	0	0	0	0	0	0	0	0	0	0	0	0	0	0	0	0	0	0	0	0	0	0	0	0	0	0	0	0
g2862	g2862	g2862|introns:1|%transcript_support:0	2	5	266	2	3	83	3	0	0	1	0	0	0	1	0	0	0	0	0	0	0	0	0	0	0	0	0	0	0	4	0	0	0	91	4	98	75	0	0	1	0	0	0	0	0	0	0	0	0	0	0	0	0	0	0	0	0	0	0	0	0	0	0	0
g28620	g28620	g28620|introns:1|%transcript_support:0	0	0	0	0	0	0	0	0	0	0	0	0	0	0	0	0	0	0	0	0	0	0	0	0	0	0	0	0	0	0	0	0	0	0	0	0	0	0	0	0	3	0	0	0	0	0	0	0	0	0	0	0	0	0	0	0	0	0	0	0	0	0	0	0
g28621	g28621	g28621|introns:1|%transcript_support:0	0	0	0	0	0	0	0	0	0	0	0	0	0	0	0	0	0	0	0	0	0	0	0	0	0	0	0	0	0	0	0	0	0	0	0	0	0	0	0	0	0	0	0	0	0	0	0	0	0	0	0	0	0	0	0	0	0	0	0	0	0	0	0	0
g28622	Fut9	Alpha-(1,3)-fucosyltransferase [Mus musculus]	0	0	0	0	0	0	0	0	0	0	0	0	0	0	0	0	0	0	0	0	0	0	0	0	0	0	0	0	0	0	0	0	0	0	0	0	0	0	0	0	0	0	0	0	0	0	0	0	0	0	0	0	0	0	0	0	0	0	0	0	0	0	0	0
g28623	g28623	g28623|introns:1|%transcript_support:50	0	0	1	0	0	0	0	0	0	0	0	0	0	0	0	0	0	0	0	0	0	0	0	0	0	0	0	0	0	0	0	0	0	0	1	0	0	0	0	0	0	0	0	0	0	0	0	0	0	0	0	0	0	0	0	0	0	0	0	0	0	0	0	0
g28624	g28624	g28624|introns:0|%transcript_support:0	0	0	0	0	0	0	0	0	0	0	0	0	0	0	0	0	0	0	0	0	0	0	0	0	0	0	0	0	0	0	0	0	0	0	0	0	0	0	0	0	0	0	0	0	0	0	0	0	0	0	0	0	0	0	0	0	0	0	0	0	0	0	0	0
g28625	g28625	g28625|introns:0|%transcript_support:0	0	0	0	0	0	1	0	0	0	0	0	0	0	0	0	0	0	0	0	0	0	0	0	0	0	0	0	0	0	0	0	0	0	0	0	0	0	0	0	0	0	0	0	0	0	0	0	0	0	0	0	0	0	0	0	0	0	0	0	0	0	1	0	0
g28626	g28626	g28626|introns:2|%transcript_support:0	0	0	0	0	0	0	0	0	0	0	0	0	0	0	0	2	0	0	0	0	0	0	0	0	0	0	0	0	0	0	0	0	0	0	0	0	0	0	0	0	0	0	0	0	0	0	0	0	0	0	0	0	0	0	0	0	0	0	0	0	0	0	0	0
g28627	g28627	g28627|introns:2|%transcript_support:0	0	7	29	9	6	11	5	0	0	0	0	0	0	0	1	0	0	0	0	0	0	0	0	0	0	0	0	0	0	0	0	0	0	7	0	13	8	0	3	0	0	0	0	0	0	0	0	0	0	0	0	0	0	0	0	0	0	0	0	0	0	0	0	0
g28628	g28628	g28628|introns:0|%transcript_support:100	0	3	15	7	1	3	18	1	0	1	0	0	0	0	2	0	1	0	0	0	0	0	0	0	0	0	0	0	0	0	0	0	0	2	0	1	3	0	0	0	0	0	0	0	0	0	0	0	0	0	0	0	0	0	0	0	0	0	0	0	0	1	0	0
g28629	g28629	g28629|introns:1|%transcript_support:0	0	0	1	0	3	0	0	1	0	0	0	0	0	0	0	0	0	0	0	0	0	0	0	0	0	0	0	0	0	0	0	0	0	0	0	0	0	0	0	0	0	0	0	0	0	0	0	0	0	0	0	0	0	0	0	0	0	0	0	0	0	0	0	0
g2863	FGL1	Fibrinogen-like protein 1 [Homo sapiens]	0	1	0	0	2	0	0	0	0	0	0	0	0	0	0	0	0	0	0	0	0	0	0	0	0	0	0	0	0	0	0	0	2	0	0	0	0	0	0	0	0	0	0	0	0	0	0	0	0	0	0	0	0	0	0	0	0	0	0	0	0	0	0	0
g28630	g28630	g28630|introns:1|%transcript_support:0	0	19	0	0	29	0	0	0	0	0	0	0	0	0	0	1	0	0	0	0	0	0	0	0	0	0	0	0	0	0	0	0	0	0	0	1	0	0	0	0	0	0	0	0	0	0	0	0	0	0	0	0	0	0	0	0	1	0	0	0	0	3	0	0
g28631	g28631	g28631|introns:1|%transcript_support:33.3	0	2	3	0	1	1	6	0	2	1	0	0	0	1	1	0	0	0	0	0	0	0	0	0	0	0	0	0	0	0	0	0	0	3	0	0	0	0	0	0	1	0	0	0	0	0	0	0	0	0	0	0	0	0	0	0	0	0	0	0	0	0	0	0
g28632	g28632	g28632|introns:1|%transcript_support:0	0	5	13	1	6	3	0	0	0	0	0	0	0	0	0	0	0	0	0	0	0	0	0	0	0	0	0	0	0	0	0	0	0	3	0	10	4	0	1	0	0	0	0	0	0	0	0	0	0	0	0	0	0	0	0	0	2	0	0	0	0	0	0	0
g28633	g28633	g28633|introns:1|%transcript_support:0	0	0	0	0	0	0	0	0	0	0	0	0	0	0	0	0	0	0	0	0	0	0	0	0	0	0	0	0	0	0	0	0	0	0	0	0	0	0	0	0	0	0	0	0	0	0	0	0	0	0	0	0	0	0	0	0	0	0	0	0	0	0	0	0
g28634	g28634	g28634|introns:1|%transcript_support:0	1	0	4	4	2	0	0	1	0	3	0	2	0	0	1	2	0	0	0	0	0	0	0	0	0	0	0	0	2	4	0	0	1	1	2	2	5	0	0	1	5	0	3	0	0	0	0	0	0	0	0	0	0	0	0	0	0	0	0	3	0	0	0	0
g28635	g28635	g28635|introns:2|%transcript_support:0	3	10	406	32	24	168	26	0	4	0	0	0	0	0	1	0	0	0	0	0	0	0	0	0	0	0	0	0	0	0	0	0	8	53	10	179	112	0	0	0	0	0	0	0	0	0	0	0	0	0	0	0	0	0	0	0	0	0	0	0	0	0	0	0
g28636	g28636	g28636|introns:0|%transcript_support:100	1	44	156	42	104	119	99	259	1	10	2	3	1	0	23	12	0	0	0	0	0	0	0	0	0	0	0	1	1	1	0	1	28	21	10	87	29	0	0	0	0	5	2	0	3	0	1	0	0	0	0	0	0	0	0	0	2	0	0	9	1	2	0	0
g28637	g28637	g28637|introns:0|%transcript_support:0	0	0	0	0	0	0	0	0	0	0	0	0	0	0	0	0	0	0	0	0	0	0	0	0	0	0	0	0	0	0	0	0	0	0	0	0	0	0	0	0	0	0	0	0	0	0	0	0	0	0	0	0	0	0	0	0	0	0	0	0	0	0	0	0
g28638	g28638	g28638|introns:0|%transcript_support:0	0	0	0	0	0	0	0	0	0	0	0	0	0	0	0	0	0	0	0	0	0	0	0	0	0	0	0	0	0	0	0	0	0	0	0	0	0	0	0	0	0	0	0	0	0	0	0	0	0	0	0	0	0	0	0	0	0	0	0	0	0	0	0	0
g28639	g28639	g28639|introns:0|%transcript_support:0	0	0	0	0	0	0	0	0	0	0	0	0	0	0	0	0	0	0	0	0	0	0	0	0	0	0	0	0	0	0	0	0	0	0	0	0	0	0	0	2	1	0	0	0	0	0	0	0	0	0	0	0	0	0	0	0	0	0	0	0	0	0	0	0
g2864	g2864	g2864|introns:0|%transcript_support:100	0	21	15	7	79	4	1	0	0	1	0	0	0	0	0	0	0	0	0	0	0	0	0	0	0	0	0	0	1	0	1	2	7	8	1	3	4	0	0	0	0	0	0	0	1	0	1	0	0	0	0	0	0	0	0	0	4	0	0	4	0	2	0	0
g28640	g28640	g28640|introns:0|%transcript_support:0	0	0	0	0	0	0	0	0	0	0	0	0	0	0	0	0	0	0	0	0	0	0	0	0	0	0	0	0	0	0	0	0	0	0	0	0	0	0	0	0	0	0	0	0	0	0	0	0	0	0	0	0	0	0	0	0	0	0	0	0	0	0	0	0
g28641	g28641	g28641|introns:0|%transcript_support:100	0	0	0	0	0	0	0	0	0	0	0	0	0	0	0	0	0	0	0	0	0	0	0	0	0	0	0	0	0	0	0	0	0	0	0	0	0	0	0	0	0	0	0	0	0	0	0	0	0	0	0	0	0	0	0	0	0	0	0	0	0	0	0	0
g28642	g28642	g28642|introns:0|%transcript_support:100	0	0	0	0	0	0	0	0	0	0	0	0	0	0	0	0	0	0	0	0	0	0	0	0	0	0	0	0	0	0	0	0	0	0	0	0	0	0	0	0	0	0	0	0	0	0	0	0	0	0	0	0	0	0	0	0	0	0	0	0	0	0	0	0
g28643	g28643	g28643|introns:0|%transcript_support:0	0	0	0	0	0	0	0	0	0	0	0	0	0	0	0	0	0	0	0	0	0	0	0	0	0	0	0	0	0	0	0	0	0	0	0	0	0	0	0	0	0	0	0	0	0	0	0	0	0	0	0	0	0	0	0	0	0	0	0	0	0	0	0	0
g28644	Gmds	GDP-mannose 4,6 dehydratase [Mus musculus]	0	36	8	23	70	8	3	0	0	1	0	0	0	3	3	0	0	0	0	0	0	0	0	0	0	0	0	0	0	0	0	0	23	5	3	0	3	0	0	0	0	0	0	0	0	0	0	0	0	0	0	0	0	0	0	0	0	0	0	0	0	0	0	0
g28645	221120780	PREDICTED: similar to gag-pol polyprotein [Hydra magnipapillata]	0	0	0	0	0	0	0	0	0	0	0	0	0	0	0	0	0	0	0	0	0	0	0	0	0	0	0	0	0	0	0	0	0	0	0	0	0	0	0	0	0	0	0	0	0	0	0	0	0	0	0	0	0	0	0	0	0	0	0	0	0	0	0	0
g28646	g28646	g28646|introns:1|%transcript_support:33.3	0	0	1	4	0	0	0	0	0	0	0	0	0	0	0	0	1	0	0	0	0	0	0	0	0	0	0	0	0	0	0	0	0	0	0	0	0	0	0	0	0	0	0	0	0	0	0	0	0	0	0	0	0	0	0	0	0	0	0	0	0	0	0	0
g28647	g28647	g28647|introns:1|%transcript_support:50	0	2	0	0	0	0	0	0	0	0	0	0	0	0	0	0	0	0	0	0	0	0	0	0	0	0	0	0	1	0	0	0	2	0	0	0	0	0	1	0	0	0	0	0	0	0	0	0	0	0	0	0	0	0	0	0	0	0	0	1	0	0	0	2
g28648	g28648	g28648|introns:0|%transcript_support:0	0	0	0	0	0	0	0	1	0	0	0	0	0	0	0	0	0	0	0	0	0	0	0	0	0	0	0	0	0	0	0	0	0	0	0	0	0	0	0	0	0	0	0	0	0	0	0	0	0	0	0	0	0	0	0	0	0	0	0	0	0	0	0	0
g28649	TMTC2	Transmembrane and TPR repeat-containing protein 2 [Homo sapiens]	0	0	3	0	0	2	0	0	0	0	0	0	0	0	0	0	0	0	0	0	0	0	0	0	0	0	0	0	0	0	0	0	1	0	0	0	0	0	0	0	0	0	0	0	0	0	0	0	0	0	0	0	0	0	0	0	0	0	0	3	0	0	0	0
g2865	Loxhd1	Lipoxygenase homology domain-containing protein 1 [Mus musculus]	0	20	2	2	62	1	0	0	0	2	0	0	0	0	1	0	0	0	0	0	0	0	0	0	0	0	0	0	2	0	0	0	1	0	2	0	0	0	0	0	0	0	0	0	0	0	0	0	0	0	0	0	0	0	0	0	0	0	0	1	0	0	0	0
g28650	g28650	g28650|introns:0|%transcript_support:100	0	40	115	30	54	35	138	1	1	8	0	0	3	1	16	4	2	0	0	0	0	0	0	0	0	0	0	0	0	0	0	0	44	33	13	41	23	0	0	1	0	0	0	0	2	0	0	0	0	0	0	0	0	0	0	0	0	0	0	5	0	0	0	0
g28651	Aifm2	Apoptosis-inducing factor 2 [Mus musculus]	0	73	147	75	41	25	46	0	1	6	0	0	0	0	5	0	1	0	0	0	0	0	0	0	0	0	0	0	0	0	0	0	43	47	15	24	21	0	0	1	0	0	0	0	0	0	0	0	0	0	0	0	0	0	0	0	0	0	0	0	0	2	0	1
g28652	g28652	g28652|introns:0|%transcript_support:100	0	19	215	9	51	55	8	0	0	0	0	0	0	0	0	0	0	0	0	0	0	0	0	0	0	0	0	0	0	0	0	0	7	73	8	60	50	0	0	1	0	0	0	0	0	0	0	0	0	0	0	0	0	0	0	0	0	0	0	1	0	0	0	0
g28653	g28653	g28653|introns:0|%transcript_support:100	0	3	70	11	2	26	10	0	1	0	0	1	0	0	0	1	0	0	0	0	0	0	0	0	0	0	0	0	0	0	0	0	7	16	2	7	12	1	0	0	0	0	0	0	0	0	0	0	0	0	0	0	0	0	0	0	0	0	0	0	0	3	0	0
g28654	Cpt1b	Carnitine O-palmitoyltransferase 1, muscle isoform [Mus musculus]	1	41	14	21	53	3	6	0	0	1	0	0	0	2	1	0	0	0	0	0	0	0	0	0	0	0	0	0	0	0	0	0	22	8	4	8	2	0	0	0	0	0	0	0	0	0	0	0	0	0	0	0	0	0	0	0	6	0	0	2	0	2	0	1
g28655	g28655	g28655|introns:1|%transcript_support:0	0	0	0	0	0	0	0	4	0	0	0	0	0	0	1	0	0	0	0	0	0	0	0	0	0	0	0	0	0	0	0	0	0	0	0	0	0	0	0	0	0	0	0	0	0	0	0	0	0	0	0	0	0	0	0	0	0	0	0	0	0	0	0	0
g28656	Smox	Spermine oxidase [Mus musculus]	0	11	8	20	16	0	38	0	0	1	0	0	0	1	0	0	0	0	0	0	0	0	0	0	0	0	0	0	0	0	0	0	9	0	13	3	2	0	0	0	0	0	0	0	0	1	0	0	0	0	0	0	0	0	0	0	0	0	0	2	0	0	0	1
g28657	g28657	g28657|introns:2|%transcript_support:40	0	47	90	4	62	9	5	1	0	1	0	0	0	0	0	0	0	0	0	0	0	0	0	0	0	0	0	0	0	0	0	0	13	18	1	41	14	0	0	0	0	0	0	0	0	0	0	0	0	0	0	0	0	0	0	0	0	0	0	0	0	0	0	0
g28658	g28658	g28658|introns:0|%transcript_support:0	0	0	0	0	0	0	0	0	0	0	0	0	0	0	0	0	1	0	0	0	0	0	0	0	0	0	0	0	0	0	0	0	0	0	0	0	0	0	0	0	0	0	0	0	0	0	0	0	0	0	0	0	0	0	0	0	0	0	0	0	0	0	0	0
g28659	g28659	g28659|introns:0|%transcript_support:100	0	0	0	0	0	0	0	0	0	0	0	0	0	0	1	0	0	0	0	0	0	0	0	0	0	0	0	0	0	0	0	0	0	0	0	0	0	0	0	0	0	0	0	0	0	0	0	0	0	0	0	0	0	0	0	0	0	0	0	0	0	0	0	0
g2866	g2866	g2866|introns:1|%transcript_support:0	0	0	1	0	4	0	1	0	0	0	1	3	0	0	2	0	0	0	0	0	0	0	0	0	0	0	0	0	0	0	0	0	0	0	0	2	0	0	0	1	0	0	0	0	0	0	0	0	0	0	0	0	0	0	0	0	0	0	0	0	0	0	0	0
g28660	g28660	g28660|introns:0|%transcript_support:0	0	0	0	0	0	0	0	0	0	0	0	0	0	0	0	0	0	0	0	0	0	0	0	0	0	0	0	0	0	0	0	0	0	0	0	0	0	0	0	0	0	0	0	0	0	0	0	0	0	0	0	0	0	0	0	0	0	0	0	0	0	0	0	0
g28661	ACSL5	Long-chain-fatty-acid--CoA ligase 5 [Homo sapiens]	4	281	437	390	176	125	297	0	0	39	1	0	0	0	0	1	0	0	0	0	0	0	0	0	0	0	0	0	0	0	0	0	170	168	49	116	118	0	0	4	1	0	0	0	0	0	0	0	0	0	0	0	0	0	0	0	0	0	0	5	0	1	2	0
g28662	g28662	g28662|introns:0|%transcript_support:0	0	0	0	0	1	1	0	0	0	0	0	0	0	0	0	0	0	0	0	0	0	0	0	0	0	0	0	0	0	0	0	0	0	0	0	0	0	0	0	0	0	0	0	0	0	0	0	0	0	0	0	0	0	0	0	0	0	0	0	0	0	0	0	0
g28663	g28663	g28663|introns:0|%transcript_support:0	0	0	0	0	0	0	0	0	0	0	0	0	0	0	0	0	0	0	0	0	0	0	0	0	0	0	0	0	0	0	0	0	0	0	0	0	0	0	0	0	0	0	0	0	0	0	0	0	0	0	0	0	0	0	0	0	0	0	0	0	0	0	0	0
g28664	g28664	g28664|introns:0|%transcript_support:0	0	0	0	0	0	0	0	0	0	2	0	0	0	0	0	0	0	0	0	0	0	0	0	0	0	0	0	0	1	0	0	0	0	0	0	0	0	0	0	0	0	0	0	0	0	0	0	0	0	0	0	0	0	0	0	0	0	0	0	0	0	0	0	0
g28665	g28665	g28665|introns:2|%transcript_support:0	0	0	2	3	0	0	5	1	0	0	0	0	0	0	2	0	0	0	0	0	0	0	0	0	0	0	0	0	0	0	0	0	0	0	2	0	0	0	0	0	0	0	0	0	0	0	0	0	0	0	0	0	0	0	0	0	1	0	0	1	0	0	0	0
g28666	g28666	g28666|introns:1|%transcript_support:0	0	19	30	0	137	8	12	0	0	0	0	0	8	0	52	0	1	0	0	0	0	0	0	0	0	0	0	0	0	0	0	0	28	11	4	10	7	0	0	0	0	0	5	0	1	10	0	0	0	0	0	0	0	0	0	0	0	13	0	0	36	0	0	0
g28667	Smpdl3b	Acid sphingomyelinase-like phosphodiesterase 3b [Mus musculus]	0	27	83	122	34	18	221	1	1	15	0	0	0	14	0	4	3	0	0	0	0	0	0	0	0	0	0	2	0	1	0	1	28	3	40	32	8	0	0	2	0	0	0	0	7	3	4	0	0	0	0	0	0	0	0	0	0	0	0	0	0	1	0	0
g28668	g28668	g28668|introns:0|%transcript_support:100	0	0	0	0	0	0	0	0	0	0	0	0	0	0	0	0	0	0	0	0	0	0	0	0	0	0	0	0	0	0	0	0	0	0	0	0	0	0	0	0	0	0	0	0	0	0	0	0	0	0	0	0	0	0	0	0	0	0	0	0	0	0	0	0
g28669	g28669	g28669|introns:1|%transcript_support:33.3	0	0	2	0	0	0	0	0	0	0	0	0	0	0	2	0	0	0	0	0	0	0	0	0	0	0	0	0	1	0	0	0	0	0	0	0	0	0	0	0	0	0	0	0	0	0	0	0	0	0	0	0	0	0	0	0	0	0	0	0	0	0	0	0
g2867	g2867	g2867|introns:2|%transcript_support:0	0	0	0	0	0	0	0	0	0	0	0	0	0	0	0	0	0	0	0	0	0	0	0	0	0	0	0	0	0	0	0	0	0	1	0	0	0	0	0	0	0	0	0	0	0	0	0	0	0	0	0	0	0	0	0	0	0	0	0	0	0	1	0	0
g28670	g28670	g28670|introns:0|%transcript_support:0	0	0	0	0	0	0	0	2	0	0	0	0	0	0	0	0	0	0	0	0	0	0	0	0	0	0	0	0	0	0	0	0	0	0	0	0	0	0	0	0	0	0	0	0	0	0	0	0	0	0	0	0	0	0	0	0	0	0	0	0	0	0	0	0
g28671	g28671	g28671|introns:0|%transcript_support:0	0	0	1	0	0	0	0	0	0	0	0	0	0	0	0	0	0	0	0	0	0	0	0	0	0	0	0	0	0	0	0	0	0	0	0	0	0	0	0	0	0	0	0	0	0	0	0	0	0	0	0	0	0	0	0	0	0	0	0	0	0	0	0	0
g28672	g28672	g28672|introns:0|%transcript_support:0	0	0	0	0	0	0	0	0	0	0	0	0	0	0	0	0	0	0	0	0	0	0	0	0	0	0	0	0	0	0	0	0	0	0	0	0	0	0	0	0	0	0	0	0	0	0	0	0	0	0	0	0	0	0	0	0	0	0	0	0	0	0	0	0
g28673	g28673	g28673|introns:0|%transcript_support:0	0	0	0	0	0	0	0	0	0	0	0	0	0	0	0	0	0	0	0	0	0	0	0	0	0	0	0	0	0	0	0	0	0	0	0	0	0	0	0	0	0	0	0	0	0	0	0	0	0	0	0	0	0	0	0	0	0	0	0	0	0	0	0	0
g28674	g28674	g28674|introns:5|%transcript_support:90	160	396	3872	266	643	935	3092	363	81	109	164	431	117	20	733	57	240	0	0	0	0	0	0	0	0	124	0	148	339	82	248	63	166	210	460	589	70	12	22	89	229	89	31	5	24	89	73	0	0	0	0	0	0	0	0	9	9	95	0	72	303	68	189	36
g28675	198429589	PREDICTED: similar to nebulin [Ciona intestinalis]	0	2	10	0	0	1	0	0	5	0	0	0	3	3	4	0	6	0	0	0	0	0	0	0	0	0	0	0	0	0	1	0	2	0	0	0	0	0	0	2	0	4	1	0	0	0	0	0	0	0	0	0	0	0	0	0	1	0	0	1	0	0	0	0
g28676	g28676	g28676|introns:0|%transcript_support:0	0	0	0	0	0	0	0	0	0	0	0	0	0	0	0	0	0	0	0	0	0	0	0	0	0	0	0	0	0	0	0	0	0	0	0	0	0	0	0	0	0	0	0	0	0	0	0	0	0	0	0	0	0	0	0	0	0	0	0	0	0	0	0	0
g28677	g28677	g28677|introns:0|%transcript_support:0	0	0	0	0	0	0	0	0	0	0	0	0	0	0	0	0	0	0	0	0	0	0	0	0	0	0	0	0	0	0	0	0	0	0	0	0	0	0	0	0	0	0	0	0	0	0	0	0	0	0	0	0	0	0	0	0	0	0	0	0	0	0	0	0
g28678	g28678	g28678|introns:1|%transcript_support:0	0	0	0	0	0	0	0	0	0	0	0	0	0	0	0	0	0	0	0	0	0	0	0	0	0	0	0	0	1	0	0	0	0	0	0	0	0	0	0	0	0	0	0	0	0	0	0	0	0	0	0	0	0	0	0	0	0	0	0	0	0	0	0	0
g28679	g28679	g28679|introns:0|%transcript_support:0	0	0	0	0	0	0	0	0	0	0	0	0	0	0	0	0	0	0	0	0	0	0	0	0	0	0	0	0	0	0	0	0	0	0	0	0	0	0	0	0	0	0	0	0	0	0	0	0	0	0	0	0	0	0	0	0	0	0	0	0	0	0	0	0
g2868	SLCO4A1	Solute carrier organic anion transporter family member 4A1 [Homo sapiens]	21	37	157	15	110	25	109	0	29	13	10	0	12	2	52	0	0	0	0	0	0	0	0	0	0	1	0	4	3	3	0	0	37	24	16	24	11	0	0	1	0	3	0	0	0	3	1	0	0	0	0	0	0	0	0	0	0	0	1	11	0	2	0	3
g28680	Usp20	Ubiquitin carboxyl-terminal hydrolase 20 [Mus musculus]	0	47	31	23	76	20	2	0	0	5	0	0	0	2	3	0	0	0	0	0	0	0	0	0	0	0	0	0	0	1	0	0	36	11	9	16	7	0	0	0	0	0	0	0	0	0	0	0	0	0	0	0	0	0	0	0	0	4	0	0	1	0	0	0
g28681	MOCS1	Molybdenum cofactor biosynthesis protein 1 [Homo sapiens]	0	211	511	127	363	168	242	31	1	42	3	0	4	1	14	1	0	0	0	0	0	0	0	0	0	0	0	0	2	1	0	5	120	103	72	223	103	1	0	0	9	6	4	1	0	2	0	0	0	0	0	0	0	0	0	0	1	0	0	2	0	1	0	0
g28682	g28682	g28682|introns:0|%transcript_support:100	0	0	0	0	0	0	0	0	0	0	0	0	0	0	0	0	1	0	0	0	0	0	0	0	0	0	0	0	0	0	0	0	0	0	0	0	0	0	0	0	0	0	0	0	0	0	0	0	0	0	0	0	0	0	0	0	0	0	0	0	0	0	0	0
g28683	WDR44	WD repeat-containing protein 44 [Homo sapiens]	0	51	37	30	104	31	80	5	2	14	1	0	0	13	27	3	2	0	0	0	0	0	0	0	0	0	0	0	0	0	1	4	41	16	13	24	11	0	0	2	0	0	0	0	2	0	0	0	0	0	0	0	0	0	0	0	1	0	0	0	0	0	1	0
g28684	g28684	g28684|introns:1|%transcript_support:33.3	0	0	0	2	0	0	0	0	0	0	0	0	0	0	0	0	0	0	0	0	0	0	0	0	0	0	0	0	0	0	0	0	0	0	0	0	0	0	0	2	0	0	0	0	0	0	0	0	0	0	0	0	0	0	0	0	0	0	0	1	0	0	0	0
g28685	g28685	g28685|introns:1|%transcript_support:0	0	0	0	0	0	0	0	0	0	0	0	0	0	0	0	0	1	0	0	0	0	0	0	0	0	0	0	0	0	0	0	0	0	0	0	0	0	0	0	0	0	0	0	0	0	0	0	0	0	0	0	0	0	0	0	0	0	0	0	0	0	0	0	0
g28686	g28686	g28686|introns:0|%transcript_support:100	0	0	0	0	0	0	0	0	0	0	0	0	0	0	0	0	0	0	0	0	0	0	0	0	0	0	0	0	0	0	0	0	0	0	0	0	0	0	0	1	0	0	0	0	0	0	0	0	0	0	0	0	0	0	0	0	0	0	0	0	0	0	0	0
g28687	g28687	g28687|introns:0|%transcript_support:100	0	0	0	0	0	0	0	0	0	0	0	0	0	0	0	0	0	0	0	0	0	0	0	0	0	0	0	0	0	0	0	0	0	0	0	0	0	0	0	0	0	0	0	0	0	0	0	0	0	0	0	0	0	0	0	0	0	0	0	0	0	0	0	0
g28688	g28688	g28688|introns:2|%transcript_support:0	0	184	405	59	158	66	197	48	0	13	0	0	0	0	2	0	0	0	0	0	0	0	0	0	0	0	0	1	0	1	0	1	46	136	40	81	41	0	0	0	1	0	0	0	0	0	0	0	0	0	0	0	0	0	0	0	0	0	2	0	0	0	0	0
g28689	g28689	g28689|introns:5|%transcript_support:50	0	0	1	1	0	0	0	2	0	2	0	0	0	0	0	1	0	0	0	0	0	0	0	0	0	0	0	0	0	0	0	0	0	0	0	1	0	0	1	0	2	0	0	0	0	0	0	0	0	0	0	0	0	0	0	0	0	0	0	0	0	0	0	0
g2869	Dhodh	Dihydroorotate dehydrogenase (quinone), mitochondrial [Mus musculus]	0	1	1	0	0	0	0	0	0	0	0	0	0	0	0	0	0	0	0	0	0	0	0	0	0	0	0	0	0	0	0	0	0	0	1	2	0	0	0	0	0	0	0	0	0	0	0	0	0	0	0	0	0	0	0	0	0	0	0	0	0	0	0	0
g28690	g28690	g28690|introns:0|%transcript_support:0	0	0	0	0	0	0	0	0	0	0	0	0	0	0	0	0	0	0	0	0	0	0	0	0	0	0	0	0	0	0	0	0	0	0	0	0	0	0	0	0	0	0	0	0	0	0	0	0	0	0	0	0	0	0	0	0	0	0	0	0	0	0	0	0
g28691	SCAND3	SCAN domain-containing protein 3 [Homo sapiens]	0	0	0	0	0	0	0	0	0	0	0	0	0	0	0	0	0	0	0	0	0	0	0	0	0	0	0	0	0	0	0	0	0	0	0	0	0	0	0	0	0	0	0	0	0	0	0	0	0	0	0	0	0	0	0	0	0	0	0	0	0	0	0	0
g28692	g28692	g28692|introns:0|%transcript_support:100	0	0	0	0	0	0	0	0	0	0	0	0	0	0	0	0	0	0	0	0	0	0	0	0	0	0	0	0	0	0	0	0	0	0	0	0	0	0	0	0	0	0	0	0	0	0	0	0	0	0	0	0	0	0	0	0	0	0	0	0	0	0	0	0
g28693	g28693	g28693|introns:1|%transcript_support:0	0	0	0	0	0	0	2	0	0	0	0	0	4	0	0	0	0	0	0	0	0	0	0	0	0	0	0	0	0	0	0	0	0	0	0	0	1	0	3	0	3	0	0	0	0	0	0	0	0	0	0	0	0	0	0	0	0	0	0	4	0	0	0	0
g28694	g28694	g28694|introns:1|%transcript_support:33.3	0	0	0	0	0	0	0	0	0	1	0	0	0	0	0	0	0	0	0	0	0	0	0	0	0	0	0	0	0	0	0	0	0	0	0	0	0	0	0	0	0	0	0	0	0	0	0	0	0	0	0	0	0	0	0	0	0	0	0	0	0	0	0	0
g28695	g28695	g28695|introns:1|%transcript_support:50	0	0	3	0	0	0	0	0	0	2	0	0	0	0	0	0	0	0	0	0	0	0	0	0	0	0	0	0	0	0	0	0	0	0	0	0	0	0	0	10	0	0	0	0	0	0	0	0	0	0	0	0	0	0	0	0	0	0	0	0	0	0	0	0
g28696	g28696	g28696|introns:1|%transcript_support:0	2	358	13	242	491	0	730	7	10	38	14	0	15	32	153	1	6	0	0	0	0	0	0	0	0	7	0	1	2	3	8	2	318	1	99	8	1	0	0	7	0	8	0	2	3	12	6	0	0	0	0	0	0	0	0	0	25	2	0	0	0	16	0	8
g28697	g28697	g28697|introns:1|%transcript_support:0	0	0	0	0	0	0	0	0	0	0	0	0	0	0	0	0	0	0	0	0	0	0	0	0	0	0	0	0	0	0	0	0	0	0	0	0	0	0	0	0	0	0	0	0	0	0	0	0	0	0	0	0	0	0	0	0	0	0	0	0	0	0	0	0
g28698	g28698	g28698|introns:1|%transcript_support:0	0	0	2	0	1	2	0	1	0	6	0	0	0	0	0	0	0	0	0	0	0	0	0	0	0	0	0	0	1	0	0	0	0	0	0	0	0	0	1	2	1	0	0	0	0	0	0	0	0	0	0	0	0	0	0	0	0	0	0	0	0	0	0	0
g28699	g28699	g28699|introns:0|%transcript_support:100	0	0	0	0	0	0	0	0	0	0	0	0	0	0	0	0	0	0	0	0	0	0	0	0	0	0	0	0	0	0	0	0	0	0	0	0	0	0	0	0	0	0	0	0	0	0	0	0	0	0	0	0	0	0	0	0	0	0	0	0	0	0	0	0
g287	g287	g287|introns:4|%transcript_support:87.5	1	6	0	7	12	0	1	2	0	10	0	0	0	0	1	0	1	0	0	0	0	0	0	0	0	0	0	0	0	0	0	0	4	0	1	0	0	0	0	1	2	0	0	0	0	0	0	0	0	0	0	0	0	0	0	0	0	0	0	0	0	0	0	0
g2870	g2870	g2870|introns:0|%transcript_support:0	0	3	18	0	7	16	1	0	0	0	0	0	0	0	1	0	0	0	0	0	0	0	0	0	0	0	0	0	1	1	0	0	2	10	4	12	7	0	0	0	0	0	0	0	0	0	0	0	0	0	0	0	0	0	0	0	2	0	0	0	0	3	0	0
g28700	g28700	g28700|introns:2|%transcript_support:75	5	586	3222	494	1325	1217	1174	5	8	58	28	10	14	54	187	17	0	0	0	0	0	0	0	0	0	5	4	5	0	23	7	5	498	489	193	1038	495	3	39	138	11	6	8	0	24	9	7	0	0	0	0	0	0	0	0	2	16	2	1	6	4	8	1	3
g28701	g28701	g28701|introns:0|%transcript_support:100	0	0	79	22	0	5	14	0	0	2	0	0	0	1	0	0	0	0	0	0	0	0	0	0	0	0	0	0	0	0	0	0	0	6	12	15	6	0	21	0	0	0	0	0	0	0	0	0	0	0	0	0	0	0	0	0	2	0	0	0	0	0	0	0
g28702	g28702	g28702|introns:0|%transcript_support:0	0	0	0	0	0	0	0	0	0	0	0	0	0	0	0	0	0	0	0	0	0	0	0	0	0	0	0	0	0	0	0	0	0	0	0	0	0	0	0	0	0	0	0	0	0	0	0	0	0	0	0	0	0	0	0	0	0	0	0	0	0	0	0	0
g28703	g28703	g28703|introns:1|%transcript_support:0	0	0	0	0	0	0	0	0	0	0	0	0	0	0	0	0	0	0	0	0	0	0	0	0	0	0	0	0	0	0	0	0	0	0	0	0	0	0	0	0	0	0	0	0	0	0	0	0	0	0	0	0	0	0	0	0	0	0	0	0	0	0	0	0
g28704	g28704	g28704|introns:0|%transcript_support:100	0	0	0	0	0	0	0	1	0	0	0	0	0	0	0	0	0	0	0	0	0	0	0	0	0	0	0	0	2	0	0	0	0	0	0	0	0	0	2	0	0	0	0	0	0	0	0	0	0	0	0	0	0	0	0	0	0	0	0	0	0	0	0	0
g28705	g28705	g28705|introns:2|%transcript_support:100	0	8	7	3	44	0	0	0	0	5	0	0	0	0	0	0	0	0	0	0	0	0	0	0	0	0	0	0	0	0	0	0	37	0	2	4	0	0	0	0	0	0	0	0	0	0	0	0	0	0	0	0	0	0	0	0	0	0	0	0	0	0	0	0
g28706	g28706	g28706|introns:1|%transcript_support:0	0	0	0	0	0	0	0	0	0	0	0	0	0	0	0	0	0	0	0	0	0	0	0	0	0	0	0	0	0	0	0	0	0	0	0	0	0	0	0	0	0	0	0	0	0	0	0	0	0	0	0	0	0	0	0	0	0	0	0	0	0	0	0	0
g28707	g28707	g28707|introns:0|%transcript_support:0	0	0	0	0	0	0	0	0	0	0	0	0	0	0	0	0	0	0	0	0	0	0	0	0	0	0	0	0	0	0	0	0	0	0	0	0	0	0	0	0	0	0	0	0	0	0	0	0	0	0	0	0	0	0	0	0	0	0	0	0	0	0	0	0
g28708	g28708	g28708|introns:1|%transcript_support:0	0	36	20	10	26	7	34	0	4	1	0	0	0	0	5	0	0	0	0	0	0	0	0	0	0	0	0	0	0	0	1	1	17	3	3	6	4	0	0	0	0	0	0	0	0	4	0	0	0	0	0	0	0	0	0	0	0	0	0	0	0	1	0	0
g28709	HARBI1	Putative nuclease HARBI1 [Homo sapiens]	0	17	120	19	31	20	33	0	5	2	0	0	3	0	44	0	0	0	0	0	0	0	0	0	0	1	0	0	0	0	0	0	14	14	6	43	14	0	0	0	0	0	0	2	0	3	0	0	0	0	0	0	0	0	0	0	2	1	0	0	0	9	0	0
g2871	g2871	g2871|introns:1|%transcript_support:0	0	0	2	0	0	0	0	0	0	0	0	0	0	0	0	0	0	0	0	0	0	0	0	0	0	0	0	0	0	0	0	0	2	0	1	0	1	0	0	0	0	0	0	0	0	0	0	0	0	0	0	0	0	0	0	0	0	0	0	0	0	0	0	0
g28710	g28710	g28710|introns:0|%transcript_support:100	0	0	0	0	0	0	0	0	0	0	0	0	0	0	0	0	0	0	0	0	0	0	0	0	0	0	0	0	0	0	0	0	0	0	0	0	0	0	0	0	0	0	0	0	0	0	0	0	0	0	0	0	0	0	0	0	0	0	0	1	0	0	0	0
g28711	g28711	g28711|introns:0|%transcript_support:0	0	0	0	0	0	0	0	0	0	0	0	0	0	0	0	0	0	0	0	0	0	0	0	0	0	0	0	0	0	0	0	0	0	0	0	0	0	0	0	0	0	0	0	0	0	0	0	0	0	0	0	0	0	0	0	0	0	0	0	0	0	0	0	0
g28712	g28712	g28712|introns:0|%transcript_support:0	0	0	0	0	0	0	0	0	0	0	0	0	0	0	0	0	0	0	0	0	0	0	0	0	0	0	0	0	0	0	0	0	0	0	0	0	0	0	0	0	0	0	0	0	0	0	0	0	0	0	0	0	0	0	0	0	0	0	0	0	0	0	0	0
g28713	g28713	g28713|introns:2|%transcript_support:0	0	0	4	0	1	5	0	0	0	4	0	0	0	0	0	0	0	0	0	0	0	0	0	0	0	0	0	0	0	0	0	0	0	0	0	0	0	0	0	0	3	0	0	0	0	0	0	0	0	0	0	0	0	0	0	0	0	0	0	0	0	0	0	0
g28714	g28714	g28714|introns:1|%transcript_support:0	0	0	0	0	0	0	0	0	0	0	0	0	0	0	0	0	0	0	0	0	0	0	0	0	0	0	0	0	0	0	0	0	0	0	0	0	0	0	0	0	0	0	0	0	0	0	0	0	0	0	0	0	0	0	0	0	0	0	0	0	0	0	0	0
g28715	g28715	g28715|introns:0|%transcript_support:0	0	17	288	10	0	21	31	0	0	0	0	3	0	3	5	0	0	0	0	0	0	0	0	0	0	0	0	0	0	4	2	0	5	22	18	11	6	0	0	1	0	0	0	0	0	3	0	0	0	0	0	0	0	0	0	0	0	0	0	0	2	1	2	0
g28716	NO66	Lysine-specific demethylase NO66 [Homo sapiens]	0	32	135	41	43	47	43	0	0	3	0	0	1	0	6	0	0	0	0	0	0	0	0	0	0	0	0	0	0	0	0	0	16	31	17	38	8	0	0	14	0	0	0	0	0	0	5	0	0	0	0	0	0	0	0	0	0	0	0	0	0	0	0	0
g28717	g28717	g28717|introns:0|%transcript_support:100	0	0	0	0	0	0	0	0	0	0	0	0	0	0	1	0	0	0	0	0	0	0	0	0	0	0	0	0	0	0	0	0	0	0	1	0	0	0	0	0	0	0	0	0	0	0	1	0	0	0	0	0	0	0	0	0	0	0	0	0	0	0	0	0
g28718	Pask	PAS domain-containing serine/threonine-protein kinase [Mus musculus]	0	14	27	2	35	5	8	1	0	0	2	0	1	4	29	3	0	0	0	0	0	0	0	0	0	0	0	0	0	0	0	0	7	2	1	2	1	0	1	1	1	1	0	0	0	3	0	0	0	0	0	0	0	0	0	0	0	0	0	3	0	0	0	4
g28719	g28719	g28719|introns:1|%transcript_support:0	0	0	0	0	0	0	0	0	0	0	0	0	0	0	3	0	0	0	0	0	0	0	0	0	0	0	0	0	0	0	0	0	0	0	0	0	0	0	0	0	0	0	0	0	0	0	0	0	0	0	0	0	0	0	0	0	0	0	0	0	0	0	0	0
g2872	g2872	g2872|introns:2|%transcript_support:60	0	13	22	12	27	7	7	0	0	5	0	0	0	0	1	2	0	0	0	0	0	0	0	0	0	0	0	0	0	0	0	1	15	9	1	1	4	0	0	1	0	0	0	0	0	0	0	0	0	0	0	0	0	0	0	0	0	0	0	1	0	0	0	0
g28720	g28720	g28720|introns:1|%transcript_support:0	0	0	0	0	0	0	0	0	0	0	0	0	0	0	0	0	0	0	0	0	0	0	0	0	0	0	0	0	0	0	0	0	0	0	0	0	0	0	0	0	2	0	0	0	0	0	0	0	0	0	0	0	0	0	0	0	0	0	0	0	0	0	0	0
g28721	g28721	g28721|introns:2|%transcript_support:0	2	1	0	0	0	0	0	2	0	0	0	0	0	0	0	0	0	0	0	0	0	0	0	0	0	0	0	0	1	0	0	0	0	0	0	0	0	0	0	0	0	3	0	0	0	0	0	0	0	0	0	0	0	0	0	0	0	0	0	1	0	0	0	0
g28722	g28722	g28722|introns:0|%transcript_support:100	0	0	16	1	0	18	21	1	0	0	1	1	0	0	1	0	0	0	0	0	0	0	0	0	0	0	0	0	0	3	0	0	0	6	0	8	3	0	0	1	0	0	0	0	0	2	0	0	0	0	0	0	0	0	0	0	0	0	0	0	1	0	0	0
g28723	g28723	g28723|introns:0|%transcript_support:0	0	0	1	0	2	0	0	0	0	0	0	0	0	0	0	0	0	0	0	0	0	0	0	0	0	0	0	0	1	0	0	0	0	0	0	0	0	0	0	0	1	0	0	0	0	0	0	0	0	0	0	0	0	0	0	0	0	0	0	0	0	0	0	0
g28724	g28724	g28724|introns:0|%transcript_support:0	0	0	0	0	0	0	0	0	0	0	0	0	0	0	0	0	0	0	0	0	0	0	0	0	0	0	0	0	0	0	0	0	0	0	0	0	0	0	0	0	0	0	0	0	0	0	0	0	0	0	0	0	0	0	0	0	0	0	0	0	0	0	0	0
g28725	PLBD1	Phospholipase B-like 1 [Homo sapiens]	0	33	1636	4	75	362	1	0	2	6	0	4	0	0	5	0	0	0	0	0	0	0	0	0	0	0	0	0	0	5	0	0	20	134	0	367	166	0	0	0	0	0	7	0	0	0	0	0	0	0	0	0	0	0	0	0	0	0	1	0	0	0	0	0
g28726	Siah1b	E3 ubiquitin-protein ligase SIAH1B [Mus musculus]	0	8	1	4	32	0	0	0	0	0	0	0	0	0	1	0	0	0	0	0	0	0	0	0	0	0	0	0	0	0	0	0	5	1	0	1	0	0	0	0	0	0	0	0	0	0	0	0	0	0	0	0	0	0	0	0	0	0	0	2	0	0	0	0
g28727	EPHA4	Ephrin type-A receptor 4 [Homo sapiens]	2	5	1	0	17	0	0	3	2	1	0	0	0	0	1	0	0	0	0	0	0	0	0	0	0	0	0	0	0	0	0	4	8	0	0	1	0	0	0	0	0	0	0	0	0	0	0	0	0	0	0	0	0	0	0	0	1	0	0	0	0	0	0	0
g28728	ASCC3	Activating signal cointegrator 1 complex subunit 3 [Homo sapiens]	0	3	0	0	2	0	0	0	0	0	0	0	0	0	0	0	0	0	0	0	0	0	0	0	0	0	0	0	0	0	0	0	1	0	0	0	0	0	0	0	0	0	0	0	0	0	0	0	0	0	0	0	0	0	0	0	0	0	0	0	0	0	0	0
g28729	Ascc3	Activating signal cointegrator 1 complex subunit 3 [Mus musculus]	0	14	6	7	26	1	1	0	0	1	0	0	0	0	0	0	0	0	0	0	0	0	0	0	0	0	0	0	0	0	0	0	16	4	2	4	0	0	0	0	0	0	0	0	0	0	0	0	0	0	0	0	0	0	0	0	0	5	0	4	0	0	0	0
g2873	g2873	g2873|introns:7|%transcript_support:86.7	0	121	104	69	117	41	125	2	0	7	1	0	0	4	1	0	0	0	0	0	0	0	0	0	0	0	0	0	0	0	0	0	20	20	38	27	7	1	0	4	1	0	0	0	0	0	0	0	0	0	0	0	0	0	0	0	0	0	0	4	0	1	1	0
g28730	g28730	g28730|introns:1|%transcript_support:0	0	0	0	0	0	0	0	0	0	0	0	0	0	0	1	0	0	0	0	0	0	0	0	0	0	0	0	0	0	0	0	0	0	0	0	0	0	0	0	0	0	0	0	0	0	0	0	0	0	0	0	0	0	0	0	0	0	0	0	0	0	0	0	0
g28731	g28731	g28731|introns:0|%transcript_support:100	0	0	0	0	0	0	0	0	0	0	0	0	0	0	0	0	0	0	0	0	0	0	0	0	0	0	0	0	0	0	0	0	0	0	0	0	0	0	0	0	0	0	0	0	0	0	0	0	0	0	0	0	0	0	0	0	0	0	0	0	0	0	0	0
g28732	g28732	g28732|introns:0|%transcript_support:100	0	0	0	0	0	0	0	0	0	0	0	0	0	0	0	0	0	0	0	0	0	0	0	0	0	0	0	0	0	0	0	0	0	0	0	0	0	0	0	0	0	0	0	0	0	0	0	0	0	0	0	0	0	0	0	0	0	0	0	0	0	0	0	0
g28733	g28733	g28733|introns:1|%transcript_support:0	0	0	0	0	0	0	0	0	0	0	0	0	0	0	0	0	0	0	0	0	0	0	0	0	0	0	0	0	0	0	0	0	0	0	0	0	0	0	0	0	0	0	0	0	0	0	0	0	0	0	0	0	0	0	0	0	0	0	0	0	0	0	0	0
g28734	Qki	Protein quaking [Mus musculus]	0	1	4	1	2	0	2	1	0	0	0	1	0	0	0	0	0	0	0	0	0	0	0	0	0	0	0	0	0	0	0	0	0	3	0	3	0	0	1	0	0	0	0	0	0	0	0	0	0	0	0	0	0	0	0	0	0	0	0	0	0	4	0	0
g28735	g28735	g28735|introns:2|%transcript_support:0	0	0	1	0	0	0	0	0	0	0	0	0	0	0	0	0	0	0	0	0	0	0	0	0	0	0	0	0	0	0	0	0	0	1	0	0	0	0	0	0	0	0	0	0	0	0	0	0	0	0	0	0	0	0	0	0	0	0	0	0	0	0	0	0
g28736	g28736	g28736|introns:1|%transcript_support:0	0	0	0	1	0	0	0	0	0	0	0	0	0	0	0	0	0	0	0	0	0	0	0	0	0	0	0	0	0	0	0	0	0	0	1	0	0	0	0	0	0	0	0	0	0	0	0	0	0	0	0	0	0	0	0	0	6	0	0	0	0	1	0	0
g28737	g28737	g28737|introns:4|%transcript_support:100	2	93	578	22	66	209	128	5	1	4	0	0	1	0	0	0	0	0	0	0	0	0	0	0	0	0	0	0	0	0	0	0	65	70	69	196	60	0	128	1	0	0	0	0	0	1	0	0	0	0	0	0	0	0	0	0	0	0	0	0	0	0	0	0
g28738	Ap3b2	AP-3 complex subunit beta-2 [Mus musculus]	0	14	13	0	52	3	1	0	0	2	1	0	3	0	3	0	0	0	0	0	0	0	0	0	0	0	0	0	0	8	0	0	3	1	2	7	1	0	0	2	0	1	0	0	0	0	0	0	0	0	0	0	0	0	0	0	0	0	0	1	0	0	0	0
g28739	g28739	g28739|introns:1|%transcript_support:0	0	0	0	0	0	0	0	0	0	0	0	0	0	0	0	0	0	0	0	0	0	0	0	0	0	0	0	0	0	0	0	0	0	0	0	0	0	0	0	5	2	0	0	0	0	0	0	0	0	0	0	0	0	0	0	0	0	0	0	0	0	0	0	0
g2874	g2874	g2874|introns:0|%transcript_support:100	1	17	9	8	21	3	4	0	0	5	1	0	1	0	6	0	0	0	0	0	0	0	0	0	0	0	0	0	0	1	0	0	10	5	0	9	2	0	0	0	0	0	0	0	0	0	0	0	0	0	0	0	0	0	0	0	0	0	0	0	0	0	0	0
g28740	PTPRA	Receptor-type tyrosine-protein phosphatase alpha [Homo sapiens]	9	5	13	16	31	0	5	0	5	2	1	0	0	0	6	0	0	0	0	0	0	0	0	0	0	0	0	0	2	0	0	0	6	4	4	3	6	0	0	0	3	0	3	0	0	0	1	0	0	0	0	0	0	0	0	0	0	0	0	8	0	0	0	0
g28741	GTF2E1	General transcription factor IIE subunit 1 [Homo sapiens]	0	10	49	16	47	15	7	0	0	3	0	0	1	0	0	0	0	0	0	0	0	0	0	0	0	0	0	0	0	0	0	0	28	14	2	16	6	0	0	0	0	0	0	0	0	0	0	0	0	0	0	0	0	0	0	0	1	0	0	0	0	0	0	0
g28742	g28742	g28742|introns:0|%transcript_support:100	0	9	110	7	8	53	53	0	0	3	0	0	0	0	0	0	0	0	0	0	0	0	0	0	0	0	0	0	0	0	0	0	4	9	8	53	24	0	0	0	0	0	0	0	0	0	0	0	0	0	0	0	0	0	0	0	0	0	0	0	0	1	0	0
g28743	g28743	g28743|introns:3|%transcript_support:0	0	1	378	0	1	69	1	0	0	0	0	5	0	0	0	0	0	0	0	0	0	0	0	0	0	0	0	0	0	2	0	0	0	58	0	77	18	0	0	9	0	0	3	0	0	0	0	0	0	0	0	0	0	0	0	0	0	0	0	0	0	0	0	0
g28744	g28744	g28744|introns:0|%transcript_support:100	0	0	0	0	0	0	0	3	0	0	0	0	0	0	0	0	0	0	0	0	0	0	0	0	0	0	0	0	0	0	0	0	0	0	0	0	0	0	0	0	0	0	0	0	0	0	0	0	0	0	0	0	0	0	0	0	0	0	0	0	0	0	0	0
g28745	g28745	g28745|introns:0|%transcript_support:100	0	0	0	0	0	0	0	0	0	0	0	0	0	0	0	0	0	0	0	0	0	0	0	0	0	0	0	0	0	0	0	0	0	0	0	0	0	0	0	0	0	0	0	0	0	0	0	0	0	0	0	0	0	0	0	0	0	0	0	0	0	0	0	0
g28746	Pabpn1	Polyadenylate-binding protein 2 [Mus musculus]	2	319	1767	353	1037	945	1055	0	3	30	1	1	9	7	125	12	8	0	0	0	0	0	0	0	0	5	0	2	0	1	1	2	260	205	242	875	257	0	4	2	12	4	2	2	3	9	1	0	0	0	0	0	0	0	0	0	12	6	1	7	1	14	6	0
g28747	g28747	g28747|introns:0|%transcript_support:100	0	2	56	170	1	24	943	1	1	19	0	0	0	3	0	0	0	0	0	0	0	0	0	0	0	0	0	0	0	1	0	0	3	1	113	4	5	0	5	1	1	0	0	0	0	0	0	0	0	0	0	0	0	0	0	0	4	0	0	1	1	0	0	0
g28748	g28748	g28748|introns:1|%transcript_support:0	0	0	0	0	2	1	0	0	0	2	0	0	0	0	0	0	0	0	0	0	0	0	0	0	0	0	0	0	0	0	0	0	0	0	0	0	0	0	0	0	0	0	0	0	0	0	0	0	0	0	0	0	0	0	0	0	0	0	0	0	0	0	0	0
g28749	g28749	g28749|introns:1|%transcript_support:0	0	0	10	0	0	0	0	0	0	0	0	0	0	0	8	0	0	0	0	0	0	0	0	0	0	0	0	0	0	0	0	0	0	0	0	3	3	0	0	0	0	0	0	0	0	0	0	0	0	0	0	0	0	0	0	0	0	0	0	0	0	0	0	0
g2875	Dnajb4	DnaJ homolog subfamily B member 4 [Mus musculus]	11	255	324	208	629	158	475	1	0	45	5	9	2	10	34	1	6	0	0	0	0	0	0	0	0	0	0	1	3	7	1	3	209	57	69	128	79	0	0	71	0	5	8	0	9	3	10	0	0	0	0	0	0	0	0	0	3	0	1	17	0	3	0	1
g28750	g28750	g28750|introns:0|%transcript_support:100	0	0	1	0	0	0	1	10	0	2	0	0	0	0	1	1	0	0	0	0	0	0	0	0	0	0	0	0	6	0	0	0	0	0	0	0	0	0	1	5	0	0	0	0	0	0	0	0	0	0	0	0	0	0	0	0	1	0	0	0	0	0	0	0
g28751	g28751	g28751|introns:0|%transcript_support:100	0	6	59	2	4	7	58	4	0	3	0	0	6	10	20	1	1	0	0	0	0	0	0	0	0	0	0	0	0	2	0	1	1	9	9	3	1	0	0	0	0	0	1	0	5	1	4	0	0	0	0	0	0	0	0	0	0	0	0	6	0	0	0	0
g28752	g28752	g28752|introns:0|%transcript_support:100	0	0	0	0	0	0	0	0	0	0	0	0	0	0	0	0	0	0	0	0	0	0	0	0	0	0	0	0	0	0	0	0	0	0	0	0	0	0	0	0	0	0	0	0	0	0	0	0	0	0	0	0	0	0	0	0	0	0	0	0	0	0	0	0
g28753	g28753	g28753|introns:0|%transcript_support:0	0	0	1	0	0	0	0	0	0	0	0	0	0	0	0	0	0	0	0	0	0	0	0	0	0	0	0	0	0	0	0	0	0	0	0	0	0	0	0	0	0	0	0	0	0	0	0	0	0	0	0	0	0	0	0	0	0	0	0	0	0	0	0	0
g28754	g28754	g28754|introns:0|%transcript_support:0	0	0	0	0	0	0	0	0	0	1	0	0	0	0	1	0	0	0	0	0	0	0	0	0	0	0	0	0	0	0	0	0	0	0	0	0	0	0	0	0	0	0	0	0	0	0	0	0	0	0	0	0	0	0	0	0	1	0	0	0	0	0	0	0
g28755	g28755	g28755|introns:0|%transcript_support:0	0	0	0	0	0	0	0	0	0	0	0	0	0	0	0	0	0	0	0	0	0	0	0	0	0	0	0	0	0	0	0	0	0	0	0	0	0	0	0	0	0	0	0	0	0	0	0	0	0	0	0	0	0	0	0	0	1	0	0	0	0	0	0	0
g28756	Fads3	Fatty acid desaturase 3 [Mus musculus]	0	10	18	17	27	3	17	0	0	0	0	0	0	1	1	0	0	0	0	0	0	0	0	0	0	0	0	0	0	0	0	0	15	4	9	3	2	0	0	0	1	1	0	0	0	0	0	0	0	0	0	0	0	0	0	0	0	0	0	1	0	0	0	0
g28757	Fut9	Alpha-(1,3)-fucosyltransferase [Mus musculus]	1	63	281	63	91	37	59	0	1	4	3	0	3	0	20	1	4	0	0	0	0	0	0	0	0	2	0	0	1	2	0	1	57	21	23	57	22	0	0	0	0	0	5	0	0	2	0	0	0	0	0	0	0	0	0	0	0	0	0	5	0	0	5	1
g28758	g28758	g28758|introns:1|%transcript_support:0	0	0	0	0	0	0	0	0	0	0	0	0	0	0	0	0	0	0	0	0	0	0	0	0	0	0	0	0	0	0	0	0	0	0	0	0	0	0	0	0	0	0	0	0	0	0	0	0	0	0	0	0	0	0	0	0	0	0	0	0	0	0	0	0
g28759	g28759	g28759|introns:2|%transcript_support:0	0	0	0	0	0	0	0	0	0	0	0	0	0	0	0	0	0	0	0	0	0	0	0	0	0	0	0	0	0	0	0	0	0	0	0	0	0	0	0	0	0	0	0	0	0	0	0	0	0	0	0	0	0	0	0	0	0	0	0	0	0	0	0	0
g2876	g2876	g2876|introns:0|%transcript_support:0	0	0	0	1	0	0	0	0	0	0	0	0	0	0	0	2	0	0	0	0	0	0	0	0	0	0	0	0	0	0	0	0	0	0	0	0	0	0	1	1	0	0	0	0	0	0	0	0	0	0	0	0	0	0	0	0	0	0	0	0	0	0	0	0
g28760	g28760	g28760|introns:2|%transcript_support:0	0	1	0	0	1	0	0	0	0	0	0	0	0	0	0	0	0	0	0	0	0	0	0	0	0	0	0	0	0	0	0	0	1	0	0	0	0	0	0	0	0	0	0	0	0	0	0	0	0	0	0	0	0	0	0	0	0	0	0	0	0	0	0	0
g28761	g28761	g28761|introns:2|%transcript_support:0	0	0	0	0	0	0	0	1	0	0	0	0	0	0	0	0	0	0	0	0	0	0	0	0	0	0	0	0	0	0	0	0	0	0	0	0	0	0	0	0	0	0	0	0	0	0	0	0	0	0	0	0	0	0	0	0	0	0	0	0	0	0	0	0
g28762	PARP15	Poly [ADP-ribose] polymerase 15 [Homo sapiens]	0	202	492	321	313	124	571	0	8	26	4	4	9	22	65	4	29	0	0	0	0	0	0	0	0	3	0	1	0	2	3	3	166	36	72	101	62	1	1	0	0	3	5	0	5	20	5	0	0	0	0	0	0	0	0	0	1	1	0	0	1	5	0	0
g28763	g28763	g28763|introns:2|%transcript_support:0	0	0	0	0	0	0	0	0	0	0	0	0	0	0	0	0	0	0	0	0	0	0	0	0	0	0	0	0	0	0	0	0	0	0	0	0	0	0	0	0	0	0	0	0	0	0	0	0	0	0	0	0	0	0	0	0	0	0	0	0	0	0	0	0
g28764	g28764	g28764|introns:1|%transcript_support:50	0	0	0	16	0	0	4	3	0	1	0	0	0	0	0	0	2	0	0	0	0	0	0	0	0	0	0	0	0	0	1	0	0	0	5	0	0	0	0	1	1	0	0	0	0	0	0	0	0	0	0	0	0	0	0	0	0	0	0	1	0	0	0	0
g28765	g28765	g28765|introns:1|%transcript_support:0	0	0	0	0	0	0	0	0	0	0	0	0	0	0	0	0	0	0	0	0	0	0	0	0	0	0	0	0	0	0	0	0	1	0	0	0	0	0	0	0	0	0	0	0	0	0	0	0	0	0	0	0	0	0	0	0	0	0	0	0	0	0	0	0
g28766	g28766	g28766|introns:0|%transcript_support:0	0	0	0	0	0	0	0	0	0	0	0	0	0	0	0	0	0	0	0	0	0	0	0	0	0	0	0	0	0	0	0	0	0	0	0	0	0	0	0	0	0	0	0	0	0	0	0	0	0	0	0	0	0	0	0	0	0	0	0	0	0	0	0	0
g28767	Adamtsl2	ADAMTS-like protein 2 [Mus musculus]	0	34	86	17	79	61	44	0	2	5	0	0	4	8	16	0	0	0	0	0	0	0	0	0	0	0	0	0	1	0	0	0	16	38	1	32	11	0	0	0	0	0	5	0	2	1	4	0	0	0	0	0	0	0	3	0	0	1	0	0	2	2	0	1
g28768	g28768	g28768|introns:1|%transcript_support:0	0	0	0	0	0	0	0	8	0	5	0	0	0	0	0	0	0	0	0	0	0	0	0	0	0	0	0	0	0	0	0	0	0	0	0	0	0	0	1	2	1	0	0	0	0	2	0	0	0	0	0	0	0	0	0	0	0	0	0	0	0	0	0	0
g28769	g28769	g28769|introns:0|%transcript_support:100	0	1	54	0	12	46	0	0	0	0	3	0	0	0	3	0	0	0	0	0	0	0	0	0	0	0	0	0	0	2	0	0	3	21	0	32	4	0	0	0	0	0	4	0	0	0	0	0	0	0	0	0	0	0	0	0	1	0	0	0	1	0	1	0
g2877	g2877	g2877|introns:1|%transcript_support:50	0	145	76	63	208	15	29	0	0	5	0	0	0	0	1	0	0	0	0	0	0	0	0	0	0	0	0	0	0	0	0	0	84	13	4	8	6	0	0	0	0	0	0	0	0	1	0	0	0	0	0	0	0	0	0	0	0	1	0	2	0	0	0	0
g28770	g28770	g28770|introns:1|%transcript_support:0	0	5	51	0	24	10	5	1	0	0	0	0	7	0	23	0	0	0	0	0	0	0	0	0	0	0	0	0	0	0	0	0	0	1	8	6	13	0	0	0	0	0	0	0	0	0	0	0	0	0	0	0	0	0	0	0	0	0	0	0	0	0	0	0
g28771	HARBI1	Putative nuclease HARBI1 [Homo sapiens]	0	3	67	0	8	31	26	0	0	1	0	0	0	0	0	1	0	0	0	0	0	0	0	0	0	0	0	0	0	0	0	0	0	5	0	15	15	0	11	1	0	0	0	0	0	1	0	0	0	0	0	0	0	0	0	0	0	0	0	0	0	0	0	0
g28772	Bche	Cholinesterase [Mus musculus]	0	12	18	30	94	1	0	0	0	0	0	0	0	0	4	0	0	0	0	0	0	0	0	0	0	0	0	0	0	0	0	0	4	21	1	3	3	0	0	1	0	0	0	0	0	0	0	0	0	0	0	0	0	0	0	0	0	0	0	1	0	0	0	0
g28773	198422590	PREDICTED: similar to predicted protein [Ciona intestinalis]	8	22	154	24	28	63	80	0	17	3	7	1	4	10	12	11	6	0	0	0	0	0	0	0	0	0	0	1	4	0	0	1	12	10	7	39	44	0	0	111	3	4	0	2	0	5	6	0	0	0	0	0	0	0	0	0	0	0	0	4	0	1	0	0
g28774	HMCN1	Hemicentin-1 [Homo sapiens]	0	0	0	0	0	0	0	4	0	0	0	0	0	0	2	0	0	0	0	0	0	0	0	0	0	0	0	0	0	0	0	0	0	2	0	0	1	0	0	0	0	0	0	0	0	0	0	0	0	0	0	0	0	0	0	0	0	0	0	0	0	0	0	0
g28775	g28775	g28775|introns:0|%transcript_support:0	0	0	0	0	0	0	0	0	0	0	0	0	0	0	0	0	0	0	0	0	0	0	0	0	0	0	0	0	0	0	0	0	0	0	0	0	0	0	0	0	0	0	0	0	0	0	0	0	0	0	0	0	0	0	0	0	0	0	0	0	0	0	0	0
g28776	g28776	g28776|introns:1|%transcript_support:0	10	4	1	0	9	0	3	1	0	0	0	0	0	0	0	0	0	0	0	0	0	0	0	0	0	0	0	0	0	0	0	0	2	0	1	2	0	0	0	0	0	0	0	0	0	0	0	0	0	0	0	0	0	0	0	0	0	0	0	8	0	0	0	0
g28777	g28777	g28777|introns:0|%transcript_support:0	0	1	5	6	4	1	7	0	0	2	0	0	0	0	0	1	0	0	0	0	0	0	0	0	0	0	0	0	0	1	0	0	7	2	0	9	0	0	0	0	0	0	0	0	0	0	0	0	0	0	0	0	0	0	0	0	0	0	0	0	0	0	0	0
g28778	g28778	g28778|introns:1|%transcript_support:0	0	2	0	0	0	2	0	0	0	0	0	0	0	0	0	0	0	0	0	0	0	0	0	0	0	0	0	0	0	0	0	0	0	1	0	2	0	0	0	0	0	0	0	0	0	5	0	0	0	0	0	0	0	0	0	0	0	0	0	0	0	0	0	0
g28779	g28779	g28779|introns:2|%transcript_support:75	0	119	248	98	161	109	83	1	0	23	0	4	0	0	8	2	2	0	0	0	0	0	0	0	0	0	0	0	2	0	0	2	45	67	25	97	27	0	1	8	39	1	1	0	2	1	0	0	0	0	0	0	0	0	0	0	0	0	0	4	0	1	0	0
g2878	g2878	g2878|introns:1|%transcript_support:33.3	0	0	0	0	0	0	0	0	0	0	0	0	0	0	0	0	0	0	0	0	0	0	0	0	0	0	0	0	0	0	0	0	0	0	0	0	0	0	0	0	0	0	0	0	0	0	0	0	0	0	0	0	0	0	0	0	0	0	0	0	0	0	0	0
g28780	g28780	g28780|introns:1|%transcript_support:50	0	7	30	2	7	7	7	0	0	0	0	1	0	0	0	1	1	0	0	0	0	0	0	0	0	0	1	0	0	1	0	0	7	2	0	9	0	0	1	0	0	0	0	0	0	0	0	0	0	0	0	0	0	0	0	0	0	0	0	0	0	0	0	0
g28781	g28781	g28781|introns:1|%transcript_support:0	0	0	0	0	1	0	0	1	1	0	0	0	0	0	0	0	0	0	0	0	0	0	0	0	0	0	0	0	0	0	0	0	1	0	0	0	0	0	0	0	3	0	1	0	0	0	0	0	0	0	0	0	0	0	0	0	0	0	0	1	0	0	0	0
g28782	Tes	Testin [Mus musculus]	50	727	1079	477	1659	309	337	3	12	42	8	1	7	49	97	14	0	0	0	0	0	0	0	0	0	6	7	12	15	23	5	9	555	259	92	392	137	1	5	207	0	3	9	0	4	11	4	0	0	0	0	0	0	0	0	0	25	6	3	51	2	26	5	8
g28783	g28783	g28783|introns:1|%transcript_support:0	14	52	99	25	56	40	50	0	11	8	11	0	6	9	80	1	1	0	0	0	0	0	0	0	0	2	0	0	0	0	0	0	34	19	12	33	15	0	5	25	0	7	12	0	3	2	11	0	0	0	0	0	0	0	0	0	2	0	0	1	1	3	0	0
g28784	PNLIPRP1	Pancreatic lipase-related protein 1 [Homo sapiens]	4	58	296	44	49	169	121	0	10	7	4	0	11	23	66	13	1	0	0	0	0	0	0	0	0	0	0	2	0	3	0	0	50	72	21	152	86	3	5	0	1	2	4	0	18	7	8	0	0	0	0	0	0	0	0	0	2	2	0	0	1	0	4	0
g28785	g28785	g28785|introns:1|%transcript_support:0	18	379	1387	134	307	481	592	0	314	31	43	3	230	206	1885	301	166	0	0	0	0	0	0	0	0	6	0	5	65	64	20	20	276	148	126	465	218	17	71	0	1	22	9	14	110	146	232	0	0	0	0	0	0	0	0	1	10	1	0	61	21	43	1	15
g28786	g28786	g28786|introns:1|%transcript_support:0	0	0	0	0	0	0	0	0	0	0	0	0	0	0	0	0	0	0	0	0	0	0	0	0	0	0	0	0	0	0	0	0	0	0	0	0	0	0	0	0	0	0	0	0	0	0	0	0	0	0	0	0	0	0	0	0	0	0	0	0	0	0	0	0
g28787	g28787	g28787|introns:0|%transcript_support:0	0	0	0	0	0	0	0	0	0	0	0	0	0	0	0	0	0	0	0	0	0	0	0	0	0	0	0	0	0	0	0	0	0	0	0	0	0	0	0	0	0	0	0	0	0	0	0	0	0	0	0	0	0	0	0	0	0	0	0	0	0	0	0	0
g28788	g28788	g28788|introns:0|%transcript_support:0	0	0	0	0	0	0	0	0	0	0	0	0	0	0	0	0	0	0	0	0	0	0	0	0	0	0	0	0	0	0	0	0	0	0	0	0	0	0	0	0	0	0	0	0	0	0	0	0	0	0	0	0	0	0	0	0	0	0	0	0	0	0	0	0
g28789	g28789	g28789|introns:0|%transcript_support:0	0	0	0	0	2	0	0	0	0	0	0	0	0	0	0	0	0	0	0	0	0	0	0	0	0	0	0	0	0	0	0	0	0	0	0	0	0	0	0	3	0	0	0	0	0	0	0	0	0	0	0	0	0	0	0	0	0	0	0	0	0	0	0	0
g2879	GCNT4	Beta-1,3-galactosyl-O-glycosyl-glycoprotein beta-1,6-N-acetylglucosaminyltransferase 4 [Homo sapiens]	0	0	0	0	0	1	0	0	0	0	0	0	0	0	0	0	0	0	0	0	0	0	0	0	0	0	0	0	0	0	0	0	0	0	0	0	0	0	0	0	0	0	0	0	0	0	0	0	0	0	0	0	0	0	0	0	0	0	0	0	0	0	0	0
g28790	Pol	Retrovirus-related Pol polyprotein LINE-1 [Mus musculus]	0	0	0	0	0	0	0	1	0	1	0	0	0	0	3	0	0	0	0	0	0	0	0	0	0	0	0	0	0	0	0	0	0	0	0	0	0	0	0	0	1	0	0	0	0	0	0	0	0	0	0	0	0	0	0	0	0	0	0	0	0	0	0	0
g28791	g28791	g28791|introns:0|%transcript_support:0	0	0	0	0	0	0	0	0	0	0	0	0	0	0	0	0	0	0	0	0	0	0	0	0	0	0	0	0	0	0	0	0	0	0	0	0	0	0	0	0	0	0	0	0	0	0	0	0	0	0	0	0	0	0	0	0	0	0	0	0	0	0	0	0
g28792	Slc39a12	Zinc transporter ZIP12 [Mus musculus]	0	92	116	82	127	10	28	0	2	13	2	0	0	1	1	0	1	0	0	0	0	0	0	0	0	0	0	0	0	5	1	0	51	19	8	24	12	0	0	0	0	0	0	0	1	0	0	0	0	0	0	0	0	0	0	0	0	0	0	3	0	0	0	0
g28793	g28793	g28793|introns:1|%transcript_support:0	0	0	0	0	0	0	0	0	0	0	0	0	0	0	0	0	0	0	0	0	0	0	0	0	0	0	0	0	0	0	0	0	0	0	0	0	0	0	0	0	0	0	0	0	0	0	0	0	0	0	0	0	0	0	0	0	0	0	0	0	0	0	0	0
g28794	Kif2a	Kinesin-like protein KIF2A [Mus musculus]	1	45	114	27	119	55	18	1	0	3	0	0	2	1	2	0	0	0	0	0	0	0	0	0	0	0	0	0	0	0	0	0	15	32	12	44	29	0	1	1	0	0	0	0	0	0	1	0	0	0	0	0	0	0	0	0	1	0	0	2	0	0	0	0
g28795	g28795	g28795|introns:1|%transcript_support:0	0	0	0	0	0	0	0	0	0	0	0	0	0	0	0	0	0	0	0	0	0	0	0	0	0	0	0	0	0	0	0	0	0	0	0	0	0	0	0	0	0	0	0	0	0	0	0	0	0	0	0	0	0	0	0	0	0	0	0	0	0	0	0	0
g28796	g28796	g28796|introns:0|%transcript_support:0	0	0	5	7	4	1	0	0	0	0	0	0	0	0	0	0	0	0	0	0	0	0	0	0	0	0	0	0	0	0	0	3	2	0	0	2	0	0	0	0	0	0	0	0	0	0	0	0	0	0	0	0	0	0	0	0	0	0	0	0	0	0	0	0
g28797	g28797	g28797|introns:9|%transcript_support:94.4	2	34	30	14	162	1	20	3	0	5	0	0	0	2	1	5	0	0	0	0	0	0	0	0	0	0	0	0	1	0	0	0	31	3	3	10	5	0	1	0	1	0	0	0	0	1	2	0	0	0	0	0	0	0	0	0	0	0	0	9	0	0	0	0
g28798	g28798	g28798|introns:0|%transcript_support:0	0	0	0	0	0	0	0	0	0	0	0	0	0	0	0	0	0	0	0	0	0	0	0	0	0	0	0	0	0	0	0	0	0	0	0	0	0	0	0	0	0	0	0	0	0	0	0	0	0	0	0	0	0	0	0	0	0	0	0	0	0	0	0	0
g28799	USH2A	Usherin [Homo sapiens]	0	1	4	0	10	1	3	0	0	0	0	0	1	0	0	0	0	0	0	0	0	0	0	0	0	0	0	0	0	0	0	0	2	0	2	1	1	0	0	0	1	0	0	0	0	2	0	0	0	0	0	0	0	0	0	0	0	0	0	0	0	0	0	0
g288	g288	g288|introns:1|%transcript_support:0	0	0	4	0	0	0	0	1	0	13	0	3	0	0	0	0	0	0	0	0	0	0	0	0	0	0	0	0	0	0	0	0	0	0	0	1	0	0	0	1	1	0	1	0	0	0	0	0	0	0	0	0	0	0	0	0	0	0	0	2	0	0	0	0
g2880	g2880	g2880|introns:1|%transcript_support:0	0	0	5	0	1	0	1	3	0	0	0	1	0	0	5	0	0	0	0	0	0	0	0	0	0	0	0	0	0	0	0	0	0	0	1	3	1	0	0	0	0	0	1	0	0	0	0	0	0	0	0	0	0	0	0	0	4	0	0	0	0	0	0	0
g28800	Ush2A	Usherin [Mus musculus]	0	0	1	1	2	0	0	0	0	0	0	0	0	0	0	0	0	0	0	0	0	0	0	0	0	0	0	0	0	0	0	0	2	0	0	0	0	0	0	0	0	0	0	0	0	0	0	0	0	0	0	0	0	0	0	0	0	0	0	0	0	0	0	0
g28801	Ush2A	Usherin [Mus musculus]	0	0	0	0	2	0	0	0	0	0	0	0	1	0	2	0	0	0	0	0	0	0	0	0	0	0	0	0	0	3	0	0	0	0	0	0	0	0	0	0	0	0	0	0	0	0	3	0	0	0	0	0	0	0	0	0	0	0	0	0	0	0	0	0
g28802	MTOR	Serine/threonine-protein kinase mTOR [Homo sapiens]	0	2	1	7	23	0	0	1	0	1	0	0	0	0	4	0	1	0	0	0	0	0	0	0	0	0	0	0	8	0	0	0	8	0	6	3	0	0	0	0	0	1	0	0	0	0	0	0	0	0	0	0	0	0	0	0	0	0	0	3	0	0	0	0
g28803	g28803	g28803|introns:0|%transcript_support:0	0	0	0	0	1	0	0	0	0	0	0	0	0	0	0	0	0	0	0	0	0	0	0	0	0	0	0	0	0	0	0	0	0	0	0	0	0	0	0	0	0	0	0	0	0	0	0	0	0	0	0	0	0	0	0	0	0	0	0	0	0	0	0	0
g28804	g28804	g28804|introns:0|%transcript_support:100	0	0	0	0	0	0	0	0	0	0	0	0	0	0	0	0	0	0	0	0	0	0	0	0	0	0	0	0	0	0	0	0	0	0	0	0	0	0	0	0	0	0	0	0	0	0	0	0	0	0	0	0	0	0	0	0	0	0	0	0	0	0	0	0
g28805	g28805	g28805|introns:1|%transcript_support:0	0	0	1	0	0	0	0	0	0	0	0	0	0	0	0	0	0	0	0	0	0	0	0	0	0	0	0	0	0	0	0	0	0	0	0	0	0	0	0	0	0	0	0	0	0	0	0	0	0	0	0	0	0	0	0	0	0	0	0	0	0	0	0	0
g28806	g28806	g28806|introns:0|%transcript_support:0	0	0	0	0	0	0	0	0	0	0	0	0	0	0	2	0	0	0	0	0	0	0	0	0	0	0	0	0	0	0	0	0	0	0	0	0	0	0	0	0	0	0	0	0	0	0	0	0	0	0	0	0	0	0	0	0	0	0	0	0	0	0	0	0
g28807	g28807	g28807|introns:1|%transcript_support:0	0	0	1	0	0	0	0	0	0	0	0	0	0	0	0	0	0	0	0	0	0	0	0	0	0	0	0	0	0	0	0	0	0	0	0	0	0	0	0	0	0	0	0	0	0	0	0	0	0	0	0	0	0	0	0	0	0	0	0	0	0	0	0	0
g28808	g28808	g28808|introns:1|%transcript_support:0	0	0	0	0	0	0	0	1	0	0	0	0	0	0	0	0	0	0	0	0	0	0	0	0	0	0	0	0	0	0	0	0	0	0	0	0	0	0	0	0	0	0	0	0	0	0	0	0	0	0	0	0	0	0	0	0	0	0	0	0	0	0	0	0
g28809	g28809	g28809|introns:1|%transcript_support:0	0	0	0	0	1	0	0	0	0	0	0	0	0	0	2	0	0	0	0	0	0	0	0	0	0	0	0	0	0	0	0	0	0	0	0	0	0	0	0	0	0	0	0	0	0	0	0	0	0	0	0	0	0	0	0	0	0	0	0	0	0	0	0	0
g2881	g2881	g2881|introns:0|%transcript_support:0	0	0	0	0	0	0	0	0	0	0	0	0	0	0	0	0	0	0	0	0	0	0	0	0	0	0	0	0	0	0	0	0	0	0	0	0	0	0	0	0	0	0	0	0	0	0	0	0	0	0	0	0	0	0	0	0	0	0	0	0	0	0	0	0
g28810	g28810	g28810|introns:0|%transcript_support:0	0	0	0	0	0	0	0	0	0	0	0	0	0	0	0	0	0	0	0	0	0	0	0	0	0	0	0	0	0	0	0	0	0	0	0	0	0	0	0	0	0	0	0	0	0	0	0	0	0	0	0	0	0	0	0	0	0	0	0	0	0	0	0	0
g28811	g28811	g28811|introns:3|%transcript_support:100	0	7	5	7	41	3	3	0	0	1	0	0	0	0	0	0	0	0	0	0	0	0	0	0	0	0	0	0	0	0	0	0	14	2	0	4	1	0	0	0	0	2	0	0	0	0	0	0	0	0	0	0	0	0	0	0	0	0	0	0	0	0	0	0
g28812	g28812	g28812|introns:2|%transcript_support:100	0	109	1	124	121	0	371	2	0	19	0	0	3	24	48	5	2	0	0	0	0	0	0	0	0	2	0	0	0	0	20	0	34	0	32	0	0	0	0	1	0	0	0	0	5	2	3	0	0	0	0	0	0	0	0	0	0	1	0	0	0	0	0	0
g28813	ZSCAN22	Zinc finger and SCAN domain-containing protein 22 [Homo sapiens]	0	7	8	1	11	3	2	0	0	1	0	0	0	0	12	0	0	0	0	0	0	0	0	0	0	0	0	0	0	0	0	0	2	4	3	2	5	0	0	2	0	0	0	0	0	0	0	0	0	0	0	0	0	0	0	0	0	0	0	0	0	0	0	0
g28814	g28814	g28814|introns:0|%transcript_support:0	0	10	0	0	12	1	0	0	1	0	0	0	0	0	0	0	0	0	0	0	0	0	0	0	0	0	0	0	0	0	0	0	2	0	0	1	1	0	0	1	0	0	0	0	0	0	0	0	0	0	0	0	0	0	0	0	0	0	0	1	0	1	0	0
g28815	Endog	Endonuclease G, mitochondrial [Mus musculus]	0	0	0	0	0	0	0	0	0	0	0	0	0	0	0	0	0	0	0	0	0	0	0	0	0	0	0	0	0	0	0	0	0	0	0	0	0	0	0	0	0	0	0	0	0	0	0	0	0	0	0	0	0	0	0	0	0	0	0	0	0	0	0	0
g28816	g28816	g28816|introns:1|%transcript_support:0	0	0	0	0	0	0	0	0	0	0	0	0	0	0	0	0	0	0	0	0	0	0	0	0	0	0	0	0	0	0	0	0	0	0	0	0	0	0	0	0	0	0	0	0	0	0	0	0	0	0	0	0	0	0	0	0	0	0	0	0	0	0	0	0
g28817	g28817	g28817|introns:1|%transcript_support:0	0	0	0	0	0	0	1	0	0	0	0	0	0	0	0	0	0	0	0	0	0	0	0	0	0	0	0	0	0	0	0	0	0	0	0	0	0	0	0	0	0	0	0	0	0	0	0	0	0	0	0	0	0	0	0	0	0	0	0	0	0	0	0	0
g28818	g28818	g28818|introns:1|%transcript_support:0	0	0	0	0	0	0	0	0	0	0	0	0	0	0	0	0	0	0	0	0	0	0	0	0	0	0	0	0	0	0	0	0	0	0	0	0	0	0	0	0	0	0	0	0	0	0	0	0	0	0	0	0	0	0	0	0	0	0	0	0	0	0	0	0
g28819	g28819	g28819|introns:1|%transcript_support:0	0	0	0	0	0	0	0	0	0	0	0	0	0	0	0	0	0	0	0	0	0	0	0	0	0	0	0	0	0	0	0	0	0	0	0	0	0	0	0	0	0	0	0	0	0	0	0	0	0	0	0	0	0	0	0	0	0	0	0	0	0	0	0	0
g2882	g2882	g2882|introns:11|%transcript_support:90.9	0	2	1	8	6	3	0	2	0	2	0	0	0	0	4	0	0	0	0	0	0	0	0	0	0	0	0	0	0	0	0	0	5	0	0	0	0	0	0	0	0	0	0	0	0	0	0	0	0	0	0	0	0	0	0	0	2	0	0	0	0	0	0	0
g28820	g28820	g28820|introns:0|%transcript_support:100	0	0	2	0	3	0	1	0	0	0	0	0	0	1	8	0	0	0	0	0	0	0	0	0	0	1	0	0	0	0	0	0	2	0	0	0	0	0	0	0	0	0	0	0	0	3	0	0	0	0	0	0	0	0	0	1	0	0	0	0	0	0	0	0
g28821	g28821	g28821|introns:1|%transcript_support:0	0	0	1	0	0	0	0	3	0	0	0	0	0	0	0	0	0	0	0	0	0	0	0	0	0	0	0	0	0	0	0	0	0	0	1	0	0	0	0	0	0	0	0	0	0	0	0	0	0	0	0	0	0	0	0	0	0	0	0	0	0	0	0	0
g28822	g28822	g28822|introns:1|%transcript_support:0	2	1	4	14	8	5	21	6	0	2	5	0	0	5	9	0	1	0	0	0	0	0	0	0	0	2	0	0	0	0	0	0	0	0	11	5	0	0	0	4	6	0	0	0	2	0	0	0	0	0	0	0	0	0	0	0	2	0	0	0	0	0	0	0
g28823	g28823	g28823|introns:1|%transcript_support:33.3	0	0	0	0	0	0	0	0	0	0	0	0	0	0	0	0	0	0	0	0	0	0	0	0	0	0	0	0	0	0	0	0	0	0	0	0	0	0	0	0	0	0	0	0	0	0	0	0	0	0	0	0	0	0	0	0	0	0	0	0	0	0	0	0
g28824	g28824	g28824|introns:2|%transcript_support:25	0	1	3	0	1	2	4	3	0	1	0	0	0	0	1	0	2	0	0	0	0	0	0	0	0	0	0	0	0	0	0	0	1	1	0	3	1	0	0	1	0	0	0	0	0	0	0	0	0	0	0	0	0	0	0	0	4	0	0	0	0	0	0	0
g28825	g28825	g28825|introns:0|%transcript_support:100	0	0	0	0	2	0	0	0	0	0	0	0	0	0	0	2	0	0	0	0	0	0	0	0	0	0	0	0	0	0	0	0	0	0	0	0	0	0	0	0	0	0	0	0	0	0	0	0	0	0	0	0	0	0	0	0	0	0	0	0	0	0	0	0
g28826	AHI1	Jouberin [Homo sapiens]	0	0	0	0	0	0	0	0	0	0	0	0	0	0	0	0	0	0	0	0	0	0	0	0	0	0	0	0	0	0	0	0	0	0	0	0	0	0	0	0	0	0	0	0	0	0	0	0	0	0	0	0	0	0	0	0	0	0	0	0	0	0	0	0
g28827	g28827	g28827|introns:0|%transcript_support:100	0	0	0	0	0	0	0	0	0	0	0	0	0	0	5	0	0	0	0	0	0	0	0	0	0	0	0	0	0	0	0	0	0	0	0	0	0	0	0	3	0	0	0	0	0	0	0	0	0	0	0	0	0	0	0	0	0	0	0	0	0	0	0	0
g28828	g28828	g28828|introns:2|%transcript_support:0	0	0	0	0	1	0	0	3	0	1	0	0	0	0	0	0	0	0	0	0	0	0	0	0	0	0	0	0	0	0	0	0	0	0	0	0	2	0	0	1	0	0	0	0	0	0	0	0	0	0	0	0	0	0	0	0	0	0	0	0	0	0	0	0
g28829	g28829	g28829|introns:2|%transcript_support:60	367	80	167	16	86	40	20	1	205	8	40	55	29	35	534	15	38	0	0	0	0	0	0	0	0	51	0	9	106	24	22	67	17	31	24	47	10	0	0	3	0	61	50	8	58	30	21	0	0	0	0	0	0	0	0	1	20	23	0	50	14	63	6	10
g2883	g2883	g2883|introns:1|%transcript_support:0	0	0	0	0	0	0	0	0	0	0	0	0	0	0	0	0	0	0	0	0	0	0	0	0	0	0	0	0	0	0	0	0	0	0	0	0	0	0	0	0	0	0	0	0	0	0	0	0	0	0	0	0	0	0	0	0	0	0	0	0	0	0	0	0
g28830	Aqp8	Aquaporin-8 [Mus musculus]	0	147	336	85	160	134	157	0	0	5	0	0	2	0	10	2	0	0	0	0	0	0	0	0	0	0	1	0	0	0	0	0	54	77	25	116	32	0	1	2	3	0	1	0	0	0	0	0	0	0	0	0	0	0	0	0	0	0	0	2	2	0	2	0
g28831	g28831	g28831|introns:0|%transcript_support:0	0	0	0	0	0	0	0	0	0	0	0	0	0	0	0	0	0	0	0	0	0	0	0	0	0	0	0	0	0	0	0	0	0	0	0	0	0	0	0	0	0	0	0	0	0	0	0	0	0	0	0	0	0	0	0	0	0	0	0	0	0	0	0	0
g28832	g28832	g28832|introns:0|%transcript_support:0	0	0	2	0	0	2	0	0	0	0	0	0	0	0	0	0	0	0	0	0	0	0	0	0	0	0	0	0	0	0	0	0	0	0	0	1	1	0	0	0	0	0	0	0	0	0	0	0	0	0	0	0	0	0	0	0	0	0	0	0	0	0	0	0
g28833	g28833	g28833|introns:0|%transcript_support:0	0	0	0	0	0	0	0	0	0	0	0	0	0	0	0	0	0	0	0	0	0	0	0	0	0	0	0	0	0	0	0	0	0	0	0	0	0	0	0	0	0	0	0	0	0	0	0	0	0	0	0	0	0	0	0	0	0	0	0	0	0	0	0	0
g28834	DNAH7	Dynein heavy chain 7, axonemal [Homo sapiens]	10	4	33	2	13	7	4	6	3	6	5	0	0	9	6	5	11	0	0	0	0	0	0	0	0	3	0	4	6	3	2	0	5	8	0	10	2	0	1	5	1	0	4	0	0	1	0	0	0	0	0	0	0	0	0	0	0	0	2	15	5	7	1	0
g28835	g28835	g28835|introns:0|%transcript_support:0	0	0	0	0	0	0	0	0	0	0	0	0	0	0	0	0	0	0	0	0	0	0	0	0	0	0	0	0	0	0	0	0	0	0	0	0	0	0	0	0	0	0	0	0	0	0	0	0	0	0	0	0	0	0	0	0	0	0	0	0	0	0	0	0
g28836	g28836	g28836|introns:0|%transcript_support:0	0	1	0	0	0	0	0	0	0	1	0	0	0	0	0	0	0	0	0	0	0	0	0	0	0	0	0	0	3	0	0	0	0	2	0	0	0	0	0	4	0	0	0	0	0	0	0	0	0	0	0	0	0	0	0	0	0	0	0	0	0	0	0	0
g28837	Pgm2	Phosphoglucomutase-2 [Mus musculus]	19	83	46	2	71	14	7	0	0	1	5	0	0	0	16	2	0	0	0	0	0	0	0	0	0	1	0	0	6	7	0	0	19	10	0	16	2	0	0	0	1	1	2	1	0	5	0	0	0	0	0	0	0	0	0	0	1	0	1	6	0	7	0	8
g28838	POLR3GL	DNA-directed RNA polymerase III subunit RPC7-like [Homo sapiens]	8	139	933	105	269	432	346	0	27	9	34	13	12	33	706	28	2	0	0	0	0	0	0	0	0	11	1	4	1	36	14	16	124	91	131	462	114	1	0	1	4	28	15	5	50	55	28	0	0	0	0	0	0	0	0	4	53	3	2	5	12	23	3	12
g28839	g28839	g28839|introns:0|%transcript_support:100	0	0	0	0	0	0	0	0	0	0	0	0	0	0	0	0	1	0	0	0	0	0	0	0	0	0	0	0	0	0	0	0	0	0	0	0	0	0	0	0	0	0	0	0	0	0	0	0	0	0	0	0	0	0	0	0	0	0	0	0	0	0	0	0
g2884	g2884	g2884|introns:1|%transcript_support:100	0	0	21	0	0	1	0	0	0	0	0	0	0	0	0	0	0	0	0	0	0	0	0	0	0	0	0	0	0	1	0	0	0	0	0	0	0	0	0	0	0	0	0	0	0	2	0	0	0	0	0	0	0	0	0	0	0	0	0	0	0	0	0	0
g28840	Foxg1	Forkhead box protein G1 [Mus musculus]	0	4	18	4	11	2	1	0	0	1	0	0	0	0	2	0	0	0	0	0	0	0	0	0	0	0	0	3	0	0	0	0	0	7	3	0	0	0	0	0	0	0	0	0	0	0	0	0	0	0	0	0	0	0	0	0	0	0	0	0	0	0	0	0
g28841	Gadl1	Glutamate decarboxylase-like protein 1 [Mus musculus]	9	605	1434	924	475	806	1070	4	15	49	10	5	5	28	207	43	8	0	0	0	0	0	0	0	0	0	0	2	2	7	0	1	257	325	294	682	423	10	449	4	1	11	11	2	9	19	28	0	0	0	0	0	0	0	0	0	13	0	0	8	8	0	0	6
