## Supplemental Table 1 for "Electrical Stimulation Rejuvenates Tunicates: Altered Stem Cell and Immune Activity" (part 5 of 50)

### Sheet: Pacemaker_Counts_Table (continued)
GI	Gene_Name	Gene_Note	PaceMakerCon_5553_944aXBYd196-4_SYS_UN_7704d_NV_UN_UN_CGCAACTA_S76.out.counts.txt	PaceMakerCon_JA100_6996n_SYS_A1A2_373d_NV_NG_ffg_1435_TACGGTCT_S1.out.counts.txt	PaceMakerCon_JA102_6990b_SYS_A2_380d_NV_UN_ffg_1641_TCGTCTGA_S3.out.counts.txt	PaceMakerCon_JA104_6941c_SYS_A1A2_450d_NV_NG_fg_1645_AAGACCGT_S5.out.counts.txt	PaceMakerCon_JA106_6996n_SYS_A1A2_374d_NV_NG_ffg_1430_TAGGAGCT_S7.out.counts.txt	PaceMakerCon_JA108_6990b_SYS_A3_381d_NV_UN_ffg_1437_AGTGACCT_S9.out.counts.txt	PaceMakerCon_JA110_6941c_SYS_A1A2_451d_NV_NG_fg_1442_TCATCTCC_S11.out.counts.txt	PaceMakerCon_JA112_6996m_SYS_A1A2_384d_NV_UN_f_1614_CCAGTATC_S13.out.counts.txt	PaceMakerCon_JA114_6996m_SYS_A1A2_385d_NV_UN_UN_1420_CTGTACCA_S15.out.counts.txt	PaceMakerCon_JA116_944aXBYd196-4_SYS_A1A2_7667d_NV_UN_ffg_1520_CGAATTGC_S17.out.counts.txt	PaceMakerCon_JA118_944aXBYd196-4_SYS_A2A3_7668d_NV_UN_ffg_1340_GAGAGTAC_S19.out.counts.txt	PaceMakerCon_JA120_6990b_SYS_A1_393d_NV_UN_ffp_1445_GCAATTCC_S21.out.counts.txt	PaceMakerCon_JA123_6996n_SYS_A1A2_388d_NV_UN_f_1515_GCGTTAGA_S27.out.counts.txt	PaceMakerCon_JA125_6941c_SYS_A1A2_465d_NV_UN_f_1518_AGACCTTG_S29.out.counts.txt	PaceMakerCon_JA127_6996n_SYS_A3_389d_NV_UN_f_1405_GTAACCGA_S31.out.counts.txt	PaceMakerCon_JA129_6941c_SYS_A1A2_466d_NV_UN_UN_1415_CATGAGCA_S33.out.counts.txt	PaceMakerCon_JA131_6941c_SYS_A1A2_469d_NV_UN_UN_UN_ATCTGACC_S23.out.counts.txt	PaceMakerCon_JA134_6996n_SYS_UN_392d_NV_UN_UN_UN_GGAGGAAT_S26.out.counts.txt	PaceMakerCon_JA135_6996m_SYS_A3A4_401d_NV_UN_ffg_1735_GACGTCAT_S35.out.counts.txt	PaceMakerCon_JA137_6996n_SYS_A1A2_401d_NV_UN_ffg_1742_GACGAACT_S37.out.counts.txt	PaceMakerCon_JA139_6941c_SYS_A1A2_479d_NV_UN_f_1505_AACCAGAG_S39.out.counts.txt	PaceMakerCon_JA141_944aXBYd196-4_SYS_A1A2_7684d_NV_UN_fp_1755_CCTTCCAT_S41.out.counts.txt	PaceMakerCon_JA145_6996m_SYS_A1A1_405d_NV_UN_ffg_1530_AGACGCTA_S45.out.counts.txt	PaceMakerCon_JA146_6996m_SYS_A1A2_405d_NV_UN_fp_1540_CAACACAG_S46.out.counts.txt	PaceMakerCon_JA147_6990b_SYS_A1A2_412d_NV_UN_fpp_1550_GTACCACA_S47.out.counts.txt	PaceMakerCon_JA150_6990b_SYS_A1A2_432d_NV_UN_fp_1200_CGAATACG_S48.out.counts.txt	PaceMakerCon_JA154_6996m_SYS_A1_427d_NV_UN_ffp_1130_GTCGATTG_S52.out.counts.txt	PaceMakerCon_JA157_944aXBYd196-4_SYS_A1A2_7710d_NV_UN_fp_UN_GGTATAGG_S54.out.counts.txt	PaceMakerCon_JA158_944aXBYd196-4_SYS_A1A2_7787d_NV_UN_f_UN_CTCGAACA_S55.out.counts.txt	PaceMakerCon_JA162_6996n_SYS_A1A2_502d_NV_UN_UN_UN_TCTAGGAG_S57.out.counts.txt	PaceMakerCon_JA163_6990b_SYS_A1A2_509d_NV_UN_UN_UN_TGCGTAAC_S58.out.counts.txt	PaceMakerCon_JA164_6996m_SYS_A1A2_502d_NV_UN_UN_UN_CTTGCTAG_S59.out.counts.txt	PaceMakerTre_JA101_6996n_SYS_A1A2_373d_NV_NG_ffg_1639_TTACCGAC_S2.out.counts.txt	PaceMakerTre_JA103_6990b_SYS_A1A2_380d_NV_UN_ffg_1643_TTCCAGGT_S4.out.counts.txt	PaceMakerTre_JA105_6941c_SYS_A1A2_450d_NV_NG_ffg_1648_CAGGTTCA_S6.out.counts.txt	PaceMakerTre_JA107_6996n_SYS_A1A2_374d_NV_NG_ffg_1433_TACTCCAG_S8.out.counts.txt	PaceMakerTre_JA109_6990b_SYS_A1A2_381d_NV_UN_ffg_1440_AGCCTATC_S10.out.counts.txt	PaceMakerTre_JA111_6941c_SYS_B_451d_NV_NG_fg_1445_TCGGATTC_S12.out.counts.txt	PaceMakerTre_JA113_6996m_SYS_A1A2_384d_NV_UN_ffg_1620_TTGCGAGA_S14.out.counts.txt	PaceMakerTre_JA115_6996m_SYS_A3_385d_NV_UN_UN_1425_GAACGAAG_S16.out.counts.txt	PaceMakerTre_JA117_944aXBYd196-4_SYS_A1A2_7667d_NV_UN_f_1525_GGAAGAGA_S18.out.counts.txt	PaceMakerTre_JA119_944aXBYd196-4_SYS_A2A3_7668d_NV_UN_f_1345_TCTACGCA_S20.out.counts.txt	PaceMakerTre_JA121_6990b_SYS_A1A2_393d_NV_UN_fp_1450_CTCAGAAG_S22.out.counts.txt	PaceMakerTre_JA124_6996n_SYS_A1A2_388d_NV_UN_ffp_1520_CAAGGTAC_S28.out.counts.txt	PaceMakerTre_JA126_6941c_SYS_A1A2_465d_NV_UN_ffg_1520_GTCGTTAC_S30.out.counts.txt	PaceMakerTre_JA128_6996n_SYS_A3_389d_NV_UN_ffp_1410_GAATCCGT_S32.out.counts.txt	PaceMakerTre_JA130_6941c_SYS_A3_466d_NV_UN_UN_1420_CTTAGGAC_S34.out.counts.txt	PaceMakerTre_JA132_6941c_SYS_A1A2_469d_NV_UN_f_UN_TCCTCATG_S24.out.counts.txt	PaceMakerTre_JA133_6996n_SYS_A1A2_392d_NV_UN_UN_UN_AGGATAGC_S25.out.counts.txt	PaceMakerTre_JA136_6996m_SYS_A1A2_401d_NV_UN_ffg_1739_CCGCTTAA_S36.out.counts.txt	PaceMakerTre_JA138_6996n_SYS_A1A2_401d_NV_UN_f_1745_TCCACGTT_S38.out.counts.txt	PaceMakerTre_JA140_6941c_SYS_A1_479d_NV_UN_f_1508_GTCAGTCA_S40.out.counts.txt	PaceMakerTre_JA142_944aXBYd196-4_SYS_A1A2_7684d_NV_UN_UN_1759_AGGAACAC_S42.out.counts.txt	PaceMakerTre_JA143_6996m_SYS_A1A2_403d_NV_NG_p_1347_CTTACAGC_S43.out.counts.txt	PaceMakerTre_JA144_6990b_SYS_UN_410d_NV_UN_f_1352_TACCTGCA_S44.out.counts.txt	PaceMakerTre_JA151_6941c_SYS_A1_502d_NV_NG_f_1610_GTCCTTGA_S49.out.counts.txt	PaceMakerTre_JA152_6996m_SYS_A1A2_426d_NV_UN_f_1610_CAGTGCTT_S50.out.counts.txt	PaceMakerTre_JA153_6990b_SYS_A1_433d_NV_UN_ffp_1610_TCCATTGC_S51.out.counts.txt	PaceMakerTre_JA156_944aXBYd196-4_SYS__A1A2_7710d_NV_UN_ffp_UN_GCCTTAAC_S53.out.counts.txt	PaceMakerTre_JA159_944aXBYd196-4_SYS_A1A2_7787d_NV_UN_f_UN_GGCAAGTT_S56.out.counts.txt	PaceMakerTre_JA165_6996n_SYS_A1A2_504d_NV_UN_f_UN_AGCGAGAT_S60.out.counts.txt	PaceMakerTre_JA166_944aXBYd196-4_SYS_A1_7788d_NV_UN_ffp_UN_TATGGCAC_S61.out.counts.txt	PaceMakerTre_JA167_6996m_SYS_A1_506d_NV_UN_ffp_UN_GAATCACC_S62.out.counts.txt	PaceMakerTre_JA169_6990b_SYS_A1_516d_NV_NG_ffp_UN_GTAAGGTG_S63.out.counts.txt
g28842	g28842	g28842|introns:0|%transcript_support:100	0	15	37	16	48	6	10	0	0	1	0	0	0	0	7	0	0	0	0	0	0	0	0	0	0	0	0	0	1	0	1	2	16	4	1	10	6	2	0	0	0	2	0	0	1	0	0	0	0	0	0	0	0	0	0	0	3	0	0	3	0	2	1	0
g28843	Efemp1	EGF-containing fibulin-like extracellular matrix protein 1 [Mus musculus]	0	3	0	0	0	0	0	0	0	3	1	0	0	0	1	2	0	0	0	0	0	0	0	0	0	0	0	0	0	0	0	0	1	0	1	0	0	0	0	0	5	0	0	0	0	0	0	0	0	0	0	0	0	0	0	0	0	0	0	0	0	0	0	0
g28844	g28844	g28844|introns:1|%transcript_support:0	0	0	0	0	1	0	0	0	0	0	0	0	0	0	0	0	0	0	0	0	0	0	0	0	0	0	0	0	0	0	0	0	1	0	0	0	0	0	1	0	0	0	0	0	0	0	0	0	0	0	0	0	0	0	0	0	0	0	0	0	0	0	0	0
g28845	g28845	g28845|introns:6|%transcript_support:91.7	0	161	451	106	335	92	126	6	0	12	0	0	1	0	3	1	0	0	0	0	0	0	0	0	0	0	0	0	0	2	0	0	141	60	24	105	46	0	0	0	2	2	0	0	0	1	0	0	0	0	0	0	0	0	0	0	0	1	0	5	0	0	0	1
g28846	g28846	g28846|introns:0|%transcript_support:0	0	0	0	0	0	0	0	0	0	0	0	0	0	0	0	0	0	0	0	0	0	0	0	0	0	0	0	0	0	0	0	0	0	0	0	0	0	0	0	0	0	0	0	0	0	0	0	0	0	0	0	0	0	0	0	0	0	0	0	0	0	0	0	0
g28847	198422851	PREDICTED: similar to ATPase family, AAA domain containing 3A [Ciona intestinalis]	0	0	5	6	0	10	9	0	5	1	9	2	0	1	1	0	0	0	0	0	0	0	0	0	0	0	0	2	0	1	0	0	0	4	11	1	1	1	0	0	1	0	4	0	2	1	0	0	0	0	0	0	0	0	0	0	0	0	0	2	0	1	0	4
g28848	Atad3	ATPase family AAA domain-containing protein 3 [Mus musculus]	2	17	71	32	46	22	5	0	0	0	0	0	0	0	1	0	0	0	0	0	0	0	0	0	0	1	0	0	0	2	0	1	11	33	10	72	13	0	0	1	4	0	3	0	0	3	0	0	0	0	0	0	0	0	0	0	0	0	0	0	0	1	1	0
g28849	g28849	g28849|introns:1|%transcript_support:0	0	0	0	0	0	0	0	0	0	0	0	0	0	0	0	0	0	0	0	0	0	0	0	0	0	0	0	0	0	0	0	0	0	0	0	0	0	0	0	0	0	0	0	0	0	0	0	0	0	0	0	0	0	0	0	0	0	0	0	0	0	0	0	0
g2885	TNR	Tenascin-R [Homo sapiens]	0	14	29	0	14	8	1	1	0	0	0	0	4	0	15	0	0	0	0	0	0	0	0	0	0	1	0	0	0	4	0	0	8	7	1	10	4	0	0	90	0	2	0	0	0	0	0	0	0	0	0	0	0	0	0	0	0	0	0	2	0	2	0	0
g28850	g28850	g28850|introns:0|%transcript_support:100	0	2	0	1	3	0	1	2	0	0	0	0	0	0	0	0	0	0	0	0	0	0	0	0	0	0	0	0	0	0	0	0	0	0	0	0	0	0	0	0	1	0	0	0	0	0	0	0	0	0	0	0	0	0	0	0	0	0	0	0	0	0	0	0
g28851	g28851	g28851|introns:1|%transcript_support:0	0	3	11	0	5	2	0	0	0	0	0	0	0	0	0	0	0	0	0	0	0	0	0	0	0	0	0	0	0	0	0	0	1	0	4	0	0	0	0	0	0	0	0	0	0	0	0	0	0	0	0	0	0	0	0	0	0	0	0	0	0	0	0	0
g28852	g28852	g28852|introns:1|%transcript_support:50	0	34	43	23	27	4	21	0	0	4	0	0	0	0	0	0	1	0	0	0	0	0	0	0	0	0	0	0	0	0	0	0	15	7	4	3	9	0	5	0	0	0	1	0	0	0	0	0	0	0	0	0	0	0	0	0	0	0	0	2	0	0	0	0
g28853	g28853	g28853|introns:4|%transcript_support:87.5	0	30	8	21	68	2	9	1	0	2	0	0	0	0	4	1	0	0	0	0	0	0	0	0	0	0	0	0	0	1	0	0	20	1	6	7	4	0	0	106	0	0	0	0	0	0	1	0	0	0	0	0	0	0	0	0	0	0	0	4	0	0	0	0
g28854	221126506	PREDICTED: similar to conserved hypothetical protein [Hydra magnipapillata]	0	0	4	0	1	7	1	0	0	2	0	0	0	0	0	1	0	0	0	0	0	0	0	0	0	0	0	0	0	0	0	0	1	0	0	0	1	0	0	0	1	0	0	0	0	0	0	0	0	0	0	0	0	0	0	0	0	0	0	0	0	0	0	0
g28855	g28855	g28855|introns:1|%transcript_support:50	0	0	0	0	0	0	0	0	0	0	0	0	0	0	0	0	0	0	0	0	0	0	0	0	0	0	0	0	0	0	0	0	0	0	0	0	0	0	0	0	0	0	0	0	0	0	0	0	0	0	0	0	0	0	0	0	0	0	0	0	0	0	0	0
g28856	g28856	g28856|introns:0|%transcript_support:0	0	12	167	26	23	37	75	1	1	0	1	0	0	2	0	0	1	0	0	0	0	0	0	0	0	0	0	0	0	0	0	5	8	26	8	43	21	0	0	0	0	0	0	0	2	0	0	0	0	0	0	0	0	0	0	0	2	0	0	1	0	2	0	1
g28857	g28857	g28857|introns:0|%transcript_support:0	0	0	0	0	0	0	1	0	0	0	0	0	0	0	0	0	0	0	0	0	0	0	0	0	0	0	0	0	0	0	0	0	0	0	0	0	0	0	0	0	0	0	0	0	0	0	0	0	0	0	0	0	0	0	0	0	0	0	0	0	0	0	0	0
g28858	g28858	g28858|introns:0|%transcript_support:100	0	0	0	0	0	0	0	0	0	0	0	0	0	0	0	0	0	0	0	0	0	0	0	0	0	0	0	0	0	0	0	0	0	0	0	0	0	0	0	0	0	0	0	0	0	0	0	0	0	0	0	0	0	0	0	0	0	0	0	0	0	0	0	0
g28859	g28859	g28859|introns:0|%transcript_support:100	0	0	0	0	0	0	0	0	0	0	0	0	0	0	0	0	0	0	0	0	0	0	0	0	0	0	0	0	0	0	0	0	0	0	0	0	0	0	0	0	0	0	0	0	0	0	0	0	0	0	0	0	0	0	0	0	0	0	0	3	0	0	0	0
g2886	g2886	g2886|introns:0|%transcript_support:100	0	0	0	0	0	0	0	0	0	0	0	0	0	0	0	0	0	0	0	0	0	0	0	0	0	0	0	0	0	0	0	0	0	0	0	0	0	0	0	0	0	0	0	0	0	0	0	0	0	0	0	0	0	0	0	0	0	0	0	0	0	0	0	0
g28860	DCTN1	Dynactin subunit 1 [Homo sapiens]	35	270	633	189	584	238	207	6	49	27	14	15	20	58	263	29	31	0	0	0	0	0	0	0	0	11	0	7	6	49	10	44	277	133	58	261	92	2	0	1	2	13	24	7	19	29	12	0	0	0	0	0	0	0	0	0	20	0	3	32	23	40	5	18
g28861	STX2	Syntaxin-2 [Homo sapiens]	42	89	217	79	187	35	96	1	11	5	7	0	0	4	12	9	13	0	0	0	0	0	0	0	0	0	1	1	3	3	0	6	34	27	26	56	38	0	3	0	2	2	0	0	3	6	0	0	0	0	0	0	0	0	0	0	11	0	1	20	0	15	0	1
g28862	g28862	g28862|introns:0|%transcript_support:100	30	173	1082	88	361	287	174	0	27	10	23	21	20	43	525	16	7	0	0	0	0	0	0	0	0	19	1	16	14	33	19	40	88	130	56	225	98	4	0	3	1	46	24	4	13	27	15	0	0	0	0	0	0	0	0	3	85	17	2	13	22	83	22	31
g28863	g28863	g28863|introns:1|%transcript_support:50	0	0	3	1	0	3	0	2	0	2	0	0	0	0	3	2	0	0	0	0	0	0	0	0	0	0	0	0	0	0	0	0	0	1	0	3	0	0	0	0	2	0	0	0	0	0	0	0	0	0	0	0	0	0	0	0	0	0	0	0	0	0	0	0
g28864	g28864	g28864|introns:0|%transcript_support:0	0	0	3	0	1	0	0	0	0	0	0	0	0	0	0	0	1	0	0	0	0	0	0	0	0	0	0	0	0	0	0	0	0	0	0	1	0	0	0	0	0	0	0	0	0	0	0	0	0	0	0	0	0	0	0	0	0	0	0	1	0	0	0	0
g28865	g28865	g28865|introns:0|%transcript_support:0	0	0	0	0	0	0	0	0	0	0	0	0	0	0	0	0	0	0	0	0	0	0	0	0	0	0	0	0	0	0	0	0	0	0	0	0	0	0	0	0	0	0	0	0	0	0	0	0	0	0	0	0	0	0	0	0	0	0	0	0	0	0	0	0
g28866	g28866	g28866|introns:1|%transcript_support:50	0	2	216	0	0	97	2	0	0	2	0	0	0	0	3	0	0	0	0	0	0	0	0	0	0	0	0	0	0	4	0	0	0	24	0	97	37	0	0	0	1	0	0	0	0	0	0	0	0	0	0	0	0	0	0	0	0	0	0	1	1	0	0	0
g28867	g28867	g28867|introns:3|%transcript_support:0	0	0	0	0	0	0	0	0	0	0	0	0	0	0	0	0	0	0	0	0	0	0	0	0	0	0	0	0	0	0	0	0	0	0	0	0	0	0	0	0	0	0	0	0	0	0	0	0	0	0	0	0	0	0	0	0	0	0	0	0	0	0	0	0
g28868	g28868	g28868|introns:3|%transcript_support:83.3	0	26	44	75	41	30	60	0	0	2	0	0	1	0	2	3	2	0	0	0	0	0	0	0	0	0	0	0	2	0	0	0	24	4	27	27	11	0	1	0	0	0	0	0	1	0	0	0	0	0	0	0	0	0	0	0	0	0	0	1	1	0	0	0
g28869	g28869	g28869|introns:1|%transcript_support:0	0	0	0	1	0	0	1	0	0	2	0	0	0	0	7	2	2	0	0	0	0	0	0	0	0	0	0	0	0	0	0	0	0	0	0	1	0	0	0	0	0	0	0	0	0	0	0	0	0	0	0	0	0	0	0	0	0	1	0	1	0	0	0	0
g2887	g2887	g2887|introns:1|%transcript_support:0	0	2	1	0	4	1	0	0	0	1	0	0	0	0	3	0	0	0	0	0	0	0	0	0	0	0	0	0	0	0	0	0	0	0	0	2	4	0	0	0	0	0	0	0	0	0	0	0	0	0	0	0	0	0	0	0	0	0	0	0	0	0	0	0
g28870	g28870	g28870|introns:0|%transcript_support:0	0	0	0	0	0	0	0	0	0	0	0	0	0	0	0	0	0	0	0	0	0	0	0	0	0	0	0	0	0	0	0	0	0	0	0	0	0	0	0	0	0	0	0	0	0	0	0	0	0	0	0	0	0	0	0	0	0	0	0	0	0	0	0	0
g28871	g28871	g28871|introns:0|%transcript_support:100	0	0	0	0	0	0	0	0	0	0	0	0	0	0	0	0	0	0	0	0	0	0	0	0	0	0	0	0	0	0	0	0	0	0	0	0	0	0	0	0	0	0	0	0	0	0	0	0	0	0	0	0	0	0	0	0	0	0	0	0	0	0	0	0
g28872	TNXB	Tenascin-X [Homo sapiens]	0	1	5	1	5	0	0	0	0	1	0	0	0	0	1	1	0	0	0	0	0	0	0	0	0	0	0	0	1	0	0	0	0	0	0	0	0	0	0	0	0	0	0	0	0	0	0	0	0	0	0	0	0	0	0	1	0	0	0	0	0	0	0	0
g28873	g28873	g28873|introns:2|%transcript_support:0	0	0	4	0	0	0	0	1	0	8	0	0	0	0	0	0	0	0	0	0	0	0	0	0	0	0	0	0	0	0	0	0	0	3	0	1	0	0	0	0	0	0	0	0	0	0	0	0	0	0	0	0	0	0	0	0	0	0	0	0	0	0	0	0
g28874	MRPL51	39S ribosomal protein L51, mitochondrial [Homo sapiens]	10	427	3754	475	669	2179	2621	7	46	61	17	17	79	42	1044	17	1	0	0	0	0	0	0	0	0	13	4	18	4	33	9	13	235	369	414	1708	639	7	33	22	6	22	20	6	32	44	14	0	0	0	0	0	0	0	0	0	83	5	7	3	5	42	6	7
g28875	g28875	g28875|introns:0|%transcript_support:100	0	0	3	0	2	0	0	0	0	1	0	0	0	0	1	0	0	0	0	0	0	0	0	0	0	0	0	0	0	0	0	0	0	0	0	0	0	0	0	3	0	0	0	0	0	0	0	0	0	0	0	0	0	0	0	0	0	0	0	0	1	0	0	0
g28876	g28876	g28876|introns:0|%transcript_support:0	0	0	0	0	0	0	0	0	0	0	0	0	0	0	0	0	0	0	0	0	0	0	0	0	0	0	0	0	0	0	0	0	0	1	0	0	0	0	0	0	0	0	0	0	0	0	0	0	0	0	0	0	0	0	0	0	0	0	0	0	0	0	0	4
g28877	g28877	g28877|introns:0|%transcript_support:0	0	2	0	0	1	0	1	0	0	0	0	0	0	0	0	0	0	0	0	0	0	0	0	0	0	0	0	0	0	0	0	0	1	0	0	0	0	0	0	0	0	0	0	0	0	0	0	0	0	0	0	0	0	0	0	0	0	0	0	0	0	0	0	0
g28878	g28878	g28878|introns:1|%transcript_support:33.3	0	2	0	6	10	1	0	0	0	0	0	0	0	0	0	0	0	0	0	0	0	0	0	0	0	0	0	0	0	0	0	0	0	1	0	0	0	0	0	0	0	0	0	0	0	0	2	0	0	0	0	0	0	0	0	0	0	0	0	0	0	0	0	0
g28879	g28879	g28879|introns:0|%transcript_support:100	0	0	0	0	1	0	0	0	0	0	0	0	0	0	0	0	0	0	0	0	0	0	0	0	0	0	0	0	0	0	0	0	0	0	0	0	1	0	0	0	0	0	0	0	0	0	0	0	0	0	0	0	0	0	0	0	0	0	0	0	0	0	0	0
g2888	Top2a	DNA topoisomerase 2-alpha [Mus musculus]	0	1	3	0	10	0	0	0	0	0	0	0	0	0	2	0	0	0	0	0	0	0	0	0	0	0	0	0	0	0	0	0	0	0	0	3	0	0	0	0	0	0	0	0	0	2	0	0	0	0	0	0	0	0	0	0	0	0	0	0	0	0	0	0
g28880	Ampd2	AMP deaminase 2 [Mus musculus]	0	17	13	14	32	5	3	0	0	0	0	0	0	0	0	0	0	0	0	0	0	0	0	0	0	0	0	0	0	0	1	0	4	4	0	3	0	0	1	2	0	0	0	0	0	1	0	0	0	0	0	0	0	0	0	0	0	0	0	0	0	0	0	0
g28881	291224795	PREDICTED: hypothetical protein [Saccoglossus kowalevskii]	0	1	12	1	3	3	2	0	0	1	0	0	0	0	0	0	0	0	0	0	0	0	0	0	0	0	0	0	0	0	0	0	2	0	6	2	2	0	17	0	0	0	0	0	0	1	0	0	0	0	0	0	0	0	0	0	0	0	0	0	0	0	0	0
g28882	GMPR2	GMP reductase 2 [Homo sapiens]	0	74	43	9	152	16	16	0	8	10	0	0	0	0	4	0	0	0	0	0	0	0	0	0	0	0	0	0	0	0	0	2	43	6	4	20	7	0	0	149	0	0	0	0	0	2	0	0	0	0	0	0	0	0	0	0	7	0	0	0	0	1	0	0
g28883	Klhdc8a	Kelch domain-containing protein 8A [Mus musculus]	0	78	58	17	150	23	30	1	0	8	0	0	0	0	4	0	0	0	0	0	0	0	0	0	0	0	0	0	0	0	0	0	43	10	4	13	9	0	3	0	0	0	0	0	0	1	0	0	0	0	0	0	0	0	0	0	0	0	0	0	0	0	0	0
g28884	Macrod2	O-acetyl-ADP-ribose deacetylase MACROD2 [Mus musculus]	1	132	245	129	195	42	141	7	7	21	4	1	0	4	11	0	0	0	0	0	0	0	0	0	0	0	0	3	0	0	0	2	78	41	37	45	37	1	0	0	0	0	2	0	0	2	0	0	0	0	0	0	0	0	0	0	15	0	0	3	1	5	1	0
g28885	g28885	g28885|introns:1|%transcript_support:100	0	26	172	3	17	69	28	2	1	2	0	0	0	0	1	0	0	0	0	0	0	0	0	0	0	0	0	0	0	0	0	1	23	18	9	61	16	0	0	0	0	0	0	0	0	0	1	0	0	0	0	0	0	0	0	0	0	0	0	0	0	0	0	0
g28886	g28886	g28886|introns:0|%transcript_support:100	2	1139	1822	584	1939	750	1633	1	6	108	11	7	9	10	72	2	0	0	0	0	0	0	0	0	0	2	5	0	2	14	0	3	659	295	301	616	330	0	135	334	4	1	0	1	2	5	1	0	0	0	0	0	0	0	0	0	5	1	2	4	4	10	0	1
g28887	KLF3	Krueppel-like factor 3 [Homo sapiens]	7	132	613	162	226	199	367	1	1	16	0	0	0	0	0	0	0	0	0	0	0	0	0	0	0	0	0	0	0	0	0	0	78	69	54	173	96	0	1	3	3	0	0	0	0	0	0	0	0	0	0	0	0	0	0	0	0	1	0	3	1	1	0	0
g28888	g28888	g28888|introns:1|%transcript_support:50	0	0	0	0	0	0	0	0	0	0	0	0	0	0	0	0	0	0	0	0	0	0	0	0	0	0	0	2	0	0	0	0	0	0	0	0	0	0	0	0	0	0	0	0	0	0	0	0	0	0	0	0	0	0	0	0	0	0	0	0	0	0	0	0
g28889	Atp6v1a	V-type proton ATPase catalytic subunit A [Mus musculus]	7	260	194	86	540	31	50	0	0	11	0	0	0	0	7	2	0	0	0	0	0	0	0	0	0	0	0	0	3	0	0	0	136	28	45	39	40	0	0	0	0	1	1	0	0	0	0	0	0	0	0	0	0	0	0	0	0	0	0	4	0	0	0	0
g2889	g2889	g2889|introns:2|%transcript_support:0	0	0	2	0	0	0	0	0	0	0	0	0	0	0	0	0	0	0	0	0	0	0	0	0	0	0	0	0	0	0	0	0	0	0	0	0	0	0	0	0	0	0	0	0	0	0	0	0	0	0	0	0	0	0	0	0	0	0	0	0	0	0	0	0
g28890	Atp6v1a	V-type proton ATPase catalytic subunit A [Mus musculus]	0	98	83	37	216	8	16	0	0	4	0	2	0	0	1	0	0	0	0	0	0	0	0	0	0	0	0	0	0	0	0	0	56	8	18	20	7	0	0	0	0	0	0	0	0	0	0	0	0	0	0	0	0	0	0	0	1	0	0	0	0	0	0	0
g28891	Enpp3	Ectonucleotide pyrophosphatase/phosphodiesterase family member 3 [Mus musculus]	0	352	332	207	348	39	100	0	0	17	0	0	0	0	1	1	0	0	0	1	0	0	0	0	0	2	0	0	0	3	1	0	189	33	32	88	48	0	21	1	0	1	0	0	0	0	0	0	0	0	0	0	0	0	0	0	0	0	0	4	1	0	0	0
g28892	Wbscr16	Williams-Beuren syndrome chromosomal region 16 protein homolog [Mus musculus]	0	30	130	40	83	45	51	1	0	6	1	3	0	1	0	0	0	0	0	0	0	0	0	0	0	0	0	2	0	0	0	0	26	10	13	43	23	0	0	0	1	0	1	0	1	0	0	0	0	0	0	0	0	0	0	0	0	0	0	0	0	0	0	0
g28893	g28893	g28893|introns:2|%transcript_support:0	1	0	10	4	1	4	0	1	0	6	0	2	0	0	1	5	0	0	0	0	0	0	0	0	0	0	0	0	1	0	0	0	0	6	2	2	0	0	1	2	0	0	0	0	0	0	0	0	0	0	0	0	0	0	0	0	3	0	0	2	0	0	0	0
g28894	g28894	g28894|introns:0|%transcript_support:0	14	17	69	17	21	21	36	0	48	1	6	3	1	30	36	8	12	0	0	0	0	0	0	0	0	6	0	3	4	20	2	10	17	14	3	12	9	4	0	1	0	2	4	3	2	3	2	0	0	0	0	0	0	0	0	0	10	0	0	48	5	13	2	2
g28895	g28895	g28895|introns:1|%transcript_support:0	0	1	0	0	0	0	0	0	0	0	0	0	0	0	0	0	0	0	0	0	0	0	0	0	0	0	0	0	0	0	0	0	0	0	0	0	0	0	0	0	0	0	0	0	0	0	0	0	0	0	0	0	0	0	0	0	0	0	0	0	0	0	0	0
g28896	Fgfr1	Fibroblast growth factor receptor 1 [Mus musculus]	0	2	6	5	22	0	0	0	0	0	0	0	0	0	1	0	0	0	0	0	0	0	0	0	0	0	0	0	0	0	0	0	2	0	1	3	0	0	0	0	0	0	0	0	0	0	0	0	0	0	0	0	0	0	0	0	0	0	0	0	0	0	0	0
g28897	g28897	g28897|introns:3|%transcript_support:0	1	6	65	4	4	18	5	0	0	3	0	0	0	0	0	1	0	0	0	0	0	0	0	0	0	0	0	0	0	0	0	0	3	7	0	36	20	0	0	3	0	1	0	0	0	2	0	0	0	0	0	0	0	0	0	0	0	0	0	1	0	0	0	0
g28898	g28898	g28898|introns:3|%transcript_support:0	0	0	0	0	0	0	0	0	0	0	0	0	0	0	0	0	0	0	0	0	0	0	0	0	0	0	0	0	0	0	0	0	0	0	0	0	0	0	0	0	0	0	0	0	0	0	0	0	0	0	0	0	0	0	0	0	0	0	0	0	0	0	0	0
g28899	Foxj3	Forkhead box protein J3 [Mus musculus]	0	10	9	3	9	0	1	0	0	0	0	0	0	0	0	0	0	0	0	0	0	0	0	0	0	0	0	0	2	0	0	0	3	0	2	5	0	0	0	1	0	3	0	0	0	0	0	0	0	0	0	0	0	0	0	0	0	0	0	2	0	0	0	0
g289	SGSM1	Small G protein signaling modulator 1 [Homo sapiens]	21	4	80	0	28	35	20	5	0	0	9	0	3	5	50	1	1	0	0	0	0	0	0	0	0	1	0	0	1	13	4	0	17	8	0	36	10	0	0	0	0	5	6	0	2	9	0	0	0	0	0	0	0	0	0	0	4	0	0	1	8	3	1	2
g2890	322782305	hypothetical protein SINV_04131 [Solenopsis invicta]	3	47	114	71	85	38	55	0	0	6	9	0	0	0	4	1	0	0	0	0	0	0	0	0	0	0	0	0	0	0	0	0	15	5	34	24	8	0	0	6	1	0	0	0	0	0	0	0	0	0	0	0	0	0	0	0	0	0	0	4	2	4	0	0
g28900	KLHL12	Kelch-like protein 12 [Homo sapiens]	0	8	29	0	6	4	0	0	0	0	0	0	0	0	0	0	0	0	0	0	0	0	0	0	0	0	0	0	0	0	0	0	0	12	0	5	1	0	0	0	0	0	0	0	0	0	0	0	0	0	0	0	0	0	0	0	0	0	0	0	0	0	0	0
g28901	g28901	g28901|introns:0|%transcript_support:0	0	0	0	0	0	0	0	0	0	0	0	0	0	0	0	0	0	0	0	0	0	0	0	0	0	0	0	0	0	0	0	0	0	0	0	0	0	0	0	0	0	0	0	0	0	0	0	0	0	0	0	0	0	0	0	0	0	0	0	0	0	0	0	0
g28902	g28902	g28902|introns:0|%transcript_support:0	0	0	0	0	0	0	0	1	0	0	0	0	0	0	0	0	0	0	0	0	0	0	0	0	0	0	0	0	0	0	0	0	0	0	0	0	0	0	0	1	1	0	0	0	0	0	0	0	0	0	0	0	0	0	0	0	0	0	0	0	0	0	0	0
g28903	g28903	g28903|introns:0|%transcript_support:100	18	165	209	121	370	68	12	1	8	11	3	8	7	4	49	0	0	0	0	0	0	0	0	0	0	1	0	1	4	3	6	3	125	97	26	93	76	0	50	1	6	5	5	0	11	4	1	0	0	0	0	0	0	0	0	0	1	1	0	15	2	8	2	1
g28904	NPC1	Niemann-Pick C1 protein [Homo sapiens]	1	47	74	23	64	3	10	0	0	12	0	0	0	0	5	0	0	0	0	0	0	0	0	0	0	0	0	0	1	0	0	1	36	9	13	7	4	0	0	0	1	0	0	0	0	1	0	0	0	0	0	0	0	0	0	0	0	0	0	2	0	0	0	2
g28905	g28905	g28905|introns:0|%transcript_support:0	0	0	0	0	0	0	0	0	0	0	0	0	0	0	1	0	0	0	0	0	0	0	0	0	0	0	0	0	0	0	0	0	0	0	0	0	0	0	0	0	0	0	0	0	0	0	0	0	0	0	0	0	0	0	0	0	0	0	0	0	0	0	0	0
g28906	g28906	g28906|introns:3|%transcript_support:83.3	4	16	18	6	53	4	1	1	0	2	0	2	0	0	4	1	0	0	0	0	0	0	0	0	0	0	0	0	10	0	0	0	22	4	2	6	2	0	0	0	0	0	0	0	0	1	0	0	0	0	0	0	0	0	1	0	0	0	0	10	0	3	0	0
g28907	g28907	g28907|introns:0|%transcript_support:0	0	0	0	0	0	0	0	0	0	0	0	0	0	0	0	0	0	0	0	0	0	0	0	0	0	0	0	0	0	0	0	0	0	0	0	0	0	0	0	0	0	0	0	0	0	0	0	0	0	0	0	0	0	0	0	0	0	0	0	0	0	0	0	0
g28908	g28908	g28908|introns:5|%transcript_support:100	2	6	55	0	4	14	0	1	0	4	0	0	0	0	7	0	0	0	0	0	0	0	0	0	0	0	0	0	0	1	0	1	4	4	0	13	1	0	0	1	0	0	0	0	0	1	0	0	0	0	0	0	0	0	0	0	0	0	0	0	0	0	0	0
g28909	g28909	g28909|introns:2|%transcript_support:75	4	59	61	65	153	17	59	0	1	3	1	0	1	2	23	0	2	0	0	0	0	0	0	0	0	0	0	0	4	2	4	3	32	3	18	23	16	0	0	0	2	0	3	0	6	1	0	0	0	0	0	0	0	0	0	0	9	0	0	0	0	5	0	0
g2891	g2891	g2891|introns:2|%transcript_support:100	0	11	20	7	6	14	14	0	0	0	1	0	0	0	0	1	0	0	0	0	0	0	0	0	0	0	0	0	0	0	0	0	2	9	13	5	0	0	0	0	0	0	0	0	0	0	0	0	0	0	0	0	0	0	0	0	0	0	0	0	0	0	0	0
g28910	g28910	g28910|introns:0|%transcript_support:0	4	0	22	0	0	5	6	0	0	0	1	4	0	0	3	0	0	0	0	0	0	0	0	0	0	1	0	0	0	0	0	0	0	0	0	5	0	0	0	1	0	3	3	0	0	0	0	0	0	0	0	0	0	0	0	0	0	0	0	1	0	0	1	0
g28911	g28911	g28911|introns:0|%transcript_support:0	0	0	0	5	8	0	17	0	0	0	0	0	0	2	8	2	0	0	0	0	0	0	0	0	0	0	0	0	0	0	0	0	1	0	0	1	0	0	1	83	0	0	0	0	0	0	1	0	0	0	0	0	0	0	0	0	0	0	0	0	0	0	0	0
g28912	g28912	g28912|introns:0|%transcript_support:0	0	0	0	0	0	0	0	0	0	0	0	0	0	0	0	0	0	0	0	0	0	0	0	0	0	0	0	0	0	0	0	0	0	0	0	0	0	0	0	0	0	0	0	0	0	0	0	0	0	0	0	0	0	0	0	0	0	0	0	0	0	0	0	0
g28913	g28913	g28913|introns:0|%transcript_support:0	0	0	1	0	0	0	0	0	0	0	0	0	0	0	0	0	0	0	0	0	0	0	0	0	0	0	0	0	0	0	0	0	0	0	0	0	0	0	0	0	0	0	0	0	0	0	0	0	0	0	0	0	0	0	0	0	0	0	0	0	0	0	0	0
g28914	APC2	Adenomatous polyposis coli protein 2 [Homo sapiens]	1	0	0	1	5	1	0	0	1	0	0	0	0	0	0	0	0	0	0	0	0	0	0	0	0	0	0	0	0	0	0	1	1	0	0	0	0	0	0	0	0	1	0	0	0	0	0	0	0	0	0	0	0	0	0	0	0	0	0	0	0	0	0	0
g28915	g28915	g28915|introns:1|%transcript_support:0	0	0	0	0	0	0	0	0	0	0	0	0	0	0	0	0	0	0	0	0	0	0	0	0	0	0	0	0	0	0	0	0	0	0	0	0	0	0	0	0	0	0	0	0	0	0	0	0	0	0	0	0	0	0	0	0	0	0	0	0	0	0	0	0
g28916	g28916	g28916|introns:4|%transcript_support:11.1	0	2	0	0	1	0	1	1	0	2	0	0	0	0	4	0	0	0	0	0	0	0	0	0	0	0	0	0	0	0	0	0	0	0	0	0	0	0	0	0	0	0	0	0	0	0	0	0	0	0	0	0	0	0	0	0	0	0	0	0	0	0	0	0
g28917	g28917	g28917|introns:0|%transcript_support:0	0	0	0	0	3	0	0	0	0	0	0	0	0	0	0	0	0	0	0	0	0	0	0	0	0	0	0	0	0	0	0	0	0	0	0	0	0	0	0	0	0	0	0	0	0	0	0	0	0	0	0	0	0	0	0	0	0	0	0	0	0	0	0	0
g28918	g28918	g28918|introns:3|%transcript_support:0	0	0	0	0	2	0	0	2	0	0	0	0	0	0	0	0	0	0	0	0	0	0	0	0	0	0	0	0	0	0	0	0	0	0	0	0	0	0	0	0	0	0	0	0	0	0	0	0	0	0	0	0	0	0	0	0	0	0	0	0	0	0	0	0
g28919	g28919	g28919|introns:0|%transcript_support:100	0	0	0	0	0	0	0	0	0	0	0	0	0	0	1	0	0	0	0	0	0	0	0	0	0	0	0	0	0	0	0	0	0	0	0	0	0	0	0	0	0	0	0	0	0	0	0	0	0	0	0	0	0	0	0	0	0	0	0	0	0	0	0	0
g2892	Tssk1b	Testis-specific serine/threonine-protein kinase 1 [Mus musculus]	7	24	38	5	240	120	27	7	0	17	1	1	65	2	412	2	2	0	0	0	0	3	0	2	3	0	0	1	6	2	0	1	2	4	102	97	152	3	1	1	11	0	1	0	4	4	1	0	0	0	0	0	0	0	0	1	0	0	1	3	2	0	2	1
g28920	g28920	g28920|introns:0|%transcript_support:100	0	0	0	0	0	0	0	0	0	0	0	0	0	0	0	0	0	0	0	0	0	0	0	0	0	0	0	0	0	0	0	0	0	0	0	0	0	0	0	0	0	0	0	0	0	0	0	0	0	0	0	0	0	0	0	0	0	0	0	0	0	0	0	0
g28921	g28921	g28921|introns:0|%transcript_support:0	0	0	0	0	0	0	0	0	0	0	0	0	0	0	0	0	0	0	0	0	0	0	0	0	0	0	0	0	0	0	0	0	0	0	0	0	0	0	0	0	0	0	0	0	0	0	0	0	0	0	0	0	0	0	0	0	0	0	0	0	0	0	0	0
g28922	g28922	g28922|introns:0|%transcript_support:100	0	0	0	0	0	0	0	0	0	0	0	0	0	0	0	0	0	0	0	0	0	0	0	0	0	0	0	0	0	0	0	0	0	0	0	0	0	0	0	0	0	0	0	0	0	0	0	0	0	0	0	0	0	0	0	0	0	0	0	0	0	0	0	0
g28923	g28923	g28923|introns:0|%transcript_support:100	0	0	0	0	1	0	0	0	0	0	0	0	0	0	1	0	0	0	0	0	0	0	0	0	0	0	0	0	0	0	0	0	0	0	0	0	0	0	0	0	0	0	0	0	0	0	0	0	0	0	0	0	0	0	0	0	0	0	0	0	0	0	0	0
g28924	g28924	g28924|introns:1|%transcript_support:0	0	47	103	72	41	24	69	0	10	5	7	1	1	8	18	0	1	0	0	0	0	0	0	0	0	2	0	2	2	0	0	2	32	16	9	14	5	0	9	0	0	0	1	0	5	1	1	0	0	0	0	0	0	0	0	0	0	0	0	0	0	8	0	0
g28925	g28925	g28925|introns:1|%transcript_support:0	0	0	0	2	0	0	0	0	0	0	0	0	0	0	0	2	0	0	0	0	0	0	0	0	0	0	0	0	0	0	0	0	0	0	0	3	0	0	0	0	0	0	0	0	0	0	0	0	0	0	0	0	0	0	0	0	0	0	0	0	0	0	0	0
g28926	Tbc1d20	TBC1 domain family member 20 [Mus musculus]	3	50	69	42	72	13	26	0	0	10	1	0	0	0	8	1	0	0	0	0	0	0	0	0	1	1	0	1	3	0	0	0	20	8	23	29	14	0	0	0	2	0	2	0	0	0	0	0	0	0	0	0	0	0	0	0	0	0	0	2	0	2	0	0
g28927	Ints8	Integrator complex subunit 8 [Mus musculus]	0	26	120	11	80	17	22	1	0	5	1	1	1	2	16	0	0	0	0	0	0	0	0	0	0	1	0	0	3	0	0	2	17	9	12	21	12	0	0	1	4	0	0	0	0	0	0	0	0	0	0	0	0	0	0	0	0	0	0	4	0	0	0	0
g28928	Pik3c3	Phosphatidylinositol 3-kinase catalytic subunit type 3 [Mus musculus]	1	68	547	51	153	131	66	0	7	18	4	9	3	5	36	1	2	0	0	0	0	0	0	0	0	5	0	0	0	8	1	3	55	72	11	181	105	5	7	2	1	5	15	0	4	3	0	0	0	0	0	0	0	0	0	0	4	0	0	2	3	1	5	0
g28929	Itsn1	Intersectin-1 [Mus musculus]	0	4	10	8	33	8	3	0	0	0	0	0	0	0	1	1	0	0	0	0	0	0	0	0	0	0	0	0	0	0	0	0	11	6	7	3	2	0	0	0	0	0	0	0	0	0	0	0	0	0	0	0	0	0	0	0	0	0	0	0	0	0	0	1
g2893	Tssk6	Testis-specific serine/threonine-protein kinase 6 [Mus musculus]	5	118	28	8	319	62	24	2	3	17	0	0	91	0	717	2	6	0	1	0	0	2	0	1	4	2	0	1	2	8	0	2	27	67	197	45	212	2	0	1	9	0	0	1	3	8	2	0	0	2	0	0	0	0	0	0	11	1	1	5	1	1	2	1
g28930	g28930	g28930|introns:0|%transcript_support:0	0	0	0	0	0	0	0	0	0	0	0	0	0	0	0	0	0	0	0	0	0	0	0	0	0	0	0	0	0	0	0	0	0	0	0	0	0	0	1	0	0	0	0	0	0	0	0	0	0	0	0	0	0	0	0	0	0	0	0	0	0	0	0	0
g28931	g28931	g28931|introns:0|%transcript_support:0	0	0	1	0	0	0	0	0	0	0	0	0	0	0	0	0	0	0	0	0	0	0	0	0	0	0	0	0	0	0	0	0	0	0	0	0	0	0	0	0	0	0	0	0	0	0	0	0	0	0	0	0	0	0	0	0	0	0	0	0	0	0	0	0
g28932	g28932	g28932|introns:1|%transcript_support:0	0	0	0	0	0	0	0	0	0	0	0	0	0	0	0	0	0	0	0	0	0	0	0	0	0	0	0	0	0	0	0	0	0	0	0	0	0	0	0	0	0	0	0	0	0	0	0	0	0	0	0	0	0	0	0	0	0	0	0	0	0	0	0	0
g28933	g28933	g28933|introns:1|%transcript_support:0	0	0	1	0	0	0	0	0	0	3	0	0	0	0	0	0	0	0	0	0	0	0	0	0	0	0	0	0	0	0	0	0	0	0	0	0	0	0	0	0	0	0	0	0	0	0	0	0	0	0	0	0	0	0	0	0	0	0	0	0	0	0	0	0
g28934	g28934	g28934|introns:0|%transcript_support:0	0	0	0	0	0	0	0	0	0	0	0	0	0	0	0	0	0	0	0	0	0	0	0	0	0	0	0	0	0	0	0	0	0	0	0	0	0	0	0	0	0	0	0	0	0	0	0	0	0	0	0	0	0	0	0	0	0	0	0	1	0	0	0	0
g28935	ENPP5	Ectonucleotide pyrophosphatase/phosphodiesterase family member 5 [Homo sapiens]	0	9	23	7	11	0	13	1	0	1	0	0	0	0	6	0	0	0	0	0	0	0	0	0	0	0	0	0	1	0	0	0	10	0	8	4	8	0	0	0	0	4	0	0	1	0	0	0	0	0	0	0	0	0	0	0	0	4	0	0	0	0	0	0
g28936	g28936	g28936|introns:0|%transcript_support:100	0	0	3	0	0	1	0	1	0	1	0	0	0	0	0	0	0	0	0	0	0	0	0	0	0	0	0	0	0	0	0	0	0	0	0	0	0	0	0	2	1	0	0	0	0	0	0	0	0	0	0	0	0	0	0	0	0	0	0	0	0	0	0	0
g28937	g28937	g28937|introns:0|%transcript_support:0	0	0	0	0	0	2	3	0	0	0	0	0	0	0	0	1	0	0	0	0	0	0	0	0	0	0	0	0	0	0	0	0	0	0	0	0	0	0	0	0	0	0	0	0	0	0	0	0	0	0	0	0	0	0	0	0	0	0	0	0	0	0	0	0
g28938	g28938	g28938|introns:0|%transcript_support:0	0	0	0	0	0	0	0	0	0	0	0	0	0	0	0	0	0	0	0	0	0	0	0	0	0	0	0	0	0	0	0	0	0	0	0	0	0	0	0	0	0	0	0	0	0	0	0	0	0	0	0	0	0	0	0	0	0	0	0	0	0	0	0	0
g28939	g28939	g28939|introns:1|%transcript_support:0	0	2	0	0	0	0	0	0	0	0	0	0	0	0	0	0	0	0	0	0	0	0	0	0	0	0	0	0	0	0	0	0	0	0	0	0	0	0	0	0	0	0	0	0	0	0	0	0	0	0	0	0	0	0	0	0	0	0	0	0	0	0	0	0
g2894	g2894	g2894|introns:0|%transcript_support:100	0	0	1	0	0	0	0	0	0	0	0	0	0	0	0	0	0	0	0	0	0	0	0	0	0	0	0	0	0	0	0	0	0	0	0	0	0	0	0	0	0	0	0	0	0	0	0	0	0	0	0	0	0	0	0	0	0	0	0	0	0	0	0	0
g28940	g28940	g28940|introns:0|%transcript_support:0	0	0	0	0	0	0	0	0	0	0	0	0	0	0	0	0	0	0	0	0	0	0	0	0	0	0	0	0	0	0	0	0	0	0	0	0	0	0	0	0	0	0	0	0	0	0	0	0	0	0	0	0	0	0	0	0	0	0	0	0	0	0	0	0
g28941	g28941	g28941|introns:0|%transcript_support:100	0	0	0	0	0	0	0	0	0	0	0	0	0	0	0	0	0	0	0	0	0	0	0	0	0	0	0	0	0	0	0	0	0	0	0	0	0	0	0	0	0	0	0	0	0	0	0	0	0	0	0	0	0	0	0	0	0	0	0	0	0	0	0	0
g28942	g28942	g28942|introns:7|%transcript_support:100	0	53	254	39	96	73	42	0	2	1	1	1	5	7	19	5	2	0	0	0	0	0	0	0	0	1	0	0	0	6	1	2	37	72	8	56	40	0	8	1	0	0	3	0	0	4	5	0	0	0	0	0	0	0	0	0	3	0	0	1	0	5	2	3
g28943	g28943	g28943|introns:1|%transcript_support:0	0	0	0	0	0	0	0	0	0	0	0	0	0	0	0	0	0	0	0	0	0	0	0	0	0	0	0	0	0	0	0	0	0	0	0	0	0	0	0	0	0	0	0	0	0	0	0	0	0	0	0	0	0	0	0	0	0	0	0	0	0	0	0	0
g28944	g28944	g28944|introns:1|%transcript_support:0	0	0	0	0	0	0	0	0	0	0	0	0	0	0	0	0	0	0	0	0	0	0	0	0	0	0	0	0	0	0	0	0	0	0	0	0	0	0	0	0	0	0	0	0	0	0	0	0	0	0	0	0	0	0	0	0	0	0	0	0	0	0	0	0
g28945	g28945	g28945|introns:0|%transcript_support:0	0	0	1	0	0	0	0	1	0	0	0	0	0	0	0	0	0	0	0	0	0	0	0	0	0	0	0	0	0	0	0	0	0	0	0	0	0	0	0	0	0	0	0	0	0	0	0	0	0	0	0	0	0	0	0	0	0	0	0	0	0	0	0	0
g28946	g28946	g28946|introns:0|%transcript_support:0	0	0	3	0	2	0	5	0	0	0	0	0	0	0	0	0	0	0	0	0	0	0	0	0	0	0	0	0	0	0	0	0	1	1	0	3	4	0	0	0	0	0	0	0	0	0	0	0	0	0	0	0	0	0	0	0	0	0	0	0	0	0	0	0
g28947	g28947	g28947|introns:0|%transcript_support:0	0	0	0	0	0	0	0	1	0	0	0	0	0	0	0	0	4	0	0	0	0	0	0	0	0	0	0	0	0	0	0	0	0	0	0	0	0	0	0	0	0	0	0	0	0	0	0	0	0	0	0	0	0	0	0	0	0	0	0	0	0	0	0	0
g28948	g28948	g28948|introns:0|%transcript_support:0	0	0	0	0	0	0	0	3	0	1	0	0	0	0	0	0	0	0	0	0	0	0	0	0	0	0	0	0	0	0	0	0	0	0	3	0	0	0	2	0	0	0	0	0	0	0	0	0	0	0	0	0	0	0	0	0	0	0	0	3	0	1	0	0
g28949	g28949	g28949|introns:0|%transcript_support:0	0	0	0	0	0	0	0	0	0	1	0	0	0	0	3	6	0	0	0	0	0	0	0	0	0	0	0	0	0	0	0	0	0	0	0	0	0	0	0	1	0	0	0	0	0	0	0	0	0	0	0	0	0	0	0	0	4	0	0	0	0	1	0	0
g2895	g2895	g2895|introns:1|%transcript_support:100	0	4	2	4	18	0	1	0	0	0	0	1	0	0	0	0	0	0	0	0	0	0	0	0	0	0	0	0	0	0	0	0	8	0	0	0	0	0	0	1	0	0	0	0	0	0	0	0	0	0	0	0	0	0	0	0	0	0	0	1	0	0	0	0
g28950	g28950	g28950|introns:0|%transcript_support:0	0	0	0	0	0	0	0	3	0	1	0	0	0	0	0	0	0	0	0	0	0	0	0	0	0	0	0	0	0	0	0	0	0	0	0	0	0	0	0	0	2	1	0	0	0	0	0	0	0	0	0	0	0	0	0	0	0	0	0	0	0	0	0	0
g28951	g28951	g28951|introns:0|%transcript_support:0	0	0	4	0	0	0	0	0	0	0	0	0	0	0	0	0	0	0	0	0	0	0	0	0	0	0	0	0	0	0	0	0	0	0	0	0	0	0	1	2	1	0	0	0	0	0	0	0	0	0	0	0	0	0	0	0	0	0	0	0	0	0	0	0
g28952	g28952	g28952|introns:1|%transcript_support:0	0	1	1	0	1	1	5	3	0	3	0	0	0	0	7	0	0	0	0	0	0	0	0	0	0	0	0	0	0	0	0	0	0	0	0	0	0	0	0	0	1	0	0	0	0	0	0	0	0	0	0	0	0	0	0	0	0	0	0	0	0	0	0	0
g28953	g28953	g28953|introns:4|%transcript_support:87.5	0	124	35	64	51	7	34	0	0	5	0	0	0	0	2	4	0	0	0	0	0	0	0	0	0	0	0	0	0	0	0	0	65	8	15	9	1	0	0	1	0	0	0	0	0	0	0	0	0	0	0	0	0	0	0	0	0	1	0	0	0	0	0	0
g28954	g28954	g28954|introns:1|%transcript_support:100	0	40	17	8	29	4	6	0	0	2	0	0	0	0	0	0	0	0	0	0	0	0	0	0	0	0	0	0	0	0	0	0	19	9	0	4	7	0	0	0	0	0	0	0	0	0	0	0	0	0	0	0	0	0	0	0	0	0	0	0	0	0	0	0
g28955	U2af2	Splicing factor U2AF 65 kDa subunit [Mus musculus]	24	593	1536	348	1646	1168	538	2	159	50	29	10	31	68	852	10	44	0	0	0	0	0	0	0	0	11	0	11	5	26	6	14	372	409	175	1157	400	6	6	2	2	8	8	2	26	95	22	0	0	0	0	0	0	0	0	0	43	4	0	3	16	38	4	9
g28956	g28956	g28956|introns:9|%transcript_support:94.4	5	39	0	1	63	1	0	0	0	8	3	0	0	0	4	0	1	0	0	0	0	0	0	0	0	0	0	0	1	0	0	0	27	0	0	0	0	0	0	0	0	2	0	0	0	0	0	0	0	0	0	0	0	0	0	0	1	0	0	12	0	2	0	0
g28957	g28957	g28957|introns:1|%transcript_support:0	0	0	1	0	1	1	0	0	0	0	0	0	0	0	0	0	0	0	0	0	0	0	0	0	0	0	0	0	0	0	0	0	0	0	0	0	0	0	0	4	0	0	0	0	0	0	0	0	0	0	0	0	0	0	0	0	0	0	0	0	0	0	0	0
g28958	g28958	g28958|introns:1|%transcript_support:0	0	0	0	0	0	0	0	0	0	0	0	0	0	0	0	0	0	0	0	0	0	0	0	0	0	0	0	0	0	0	0	0	0	0	0	0	0	0	0	3	0	0	0	0	0	0	0	0	0	0	0	0	0	0	0	0	0	0	0	0	0	0	0	0
g28959	g28959	g28959|introns:1|%transcript_support:0	0	0	5	0	0	1	0	0	0	0	0	0	1	0	3	1	0	0	0	0	0	0	0	0	0	0	0	0	0	0	0	0	0	1	0	0	0	0	0	0	0	0	0	0	0	0	0	0	0	0	0	0	0	0	0	0	0	0	0	0	0	0	0	0
g2896	g2896	g2896|introns:2|%transcript_support:75	0	17	8	7	35	0	0	5	0	8	0	0	0	0	0	0	1	0	0	0	0	0	0	0	0	0	0	0	5	0	0	0	10	1	1	1	0	0	0	3	1	0	0	0	0	0	0	0	0	0	0	0	0	0	0	0	0	0	0	0	0	0	0	0
g28960	g28960	g28960|introns:1|%transcript_support:100	0	19	24	7	41	10	4	0	0	2	0	0	0	0	3	0	1	0	0	0	0	0	0	0	0	0	0	0	0	0	0	0	6	4	2	9	1	0	0	0	0	0	0	0	0	0	0	0	0	0	0	0	0	0	0	0	0	0	0	0	0	0	0	0
g28961	Naaladl1	N-acetylated-alpha-linked acidic dipeptidase-like protein [Mus musculus]	0	2	84	35	0	7	45	0	0	3	0	0	0	1	0	0	0	0	0	0	0	0	0	0	0	0	0	0	0	1	0	0	0	6	6	15	8	0	1	0	0	0	0	0	0	0	0	0	0	0	0	0	0	0	0	0	0	0	0	1	0	0	0	0
g28962	Clta	Clathrin light chain A [Mus musculus]	205	2805	15043	2618	3382	5420	7348	21	100	322	74	17	45	84	421	56	142	0	0	0	0	0	0	0	0	12	5	23	43	70	28	49	1961	3112	972	4347	2518	11	148	285	7	24	62	5	25	41	55	0	0	0	0	0	0	0	1	3	32	9	1	178	13	46	6	12
g28963	g28963	g28963|introns:1|%transcript_support:0	0	5	27	0	2	13	9	0	0	0	0	0	0	0	0	0	0	0	0	0	0	0	0	0	0	0	0	0	0	0	0	0	0	0	2	0	0	0	0	1	0	0	0	0	0	0	0	0	0	0	0	0	0	0	0	0	0	0	0	0	0	0	0	0
g28964	g28964	g28964|introns:0|%transcript_support:100	0	0	0	0	0	0	0	0	0	0	0	0	0	0	4	0	0	0	0	0	0	0	0	0	0	0	0	0	0	0	0	0	0	0	0	0	0	0	0	0	0	0	0	0	0	0	0	0	0	0	0	0	0	0	0	0	0	0	0	0	0	0	0	0
g28965	g28965	g28965|introns:0|%transcript_support:100	0	1	3	3	1	1	1	0	0	0	0	0	2	0	5	0	0	0	0	0	0	0	0	0	0	0	0	0	0	0	0	0	0	0	1	0	0	0	0	0	0	0	0	0	0	0	0	0	0	0	0	0	0	0	0	0	0	0	0	0	0	0	0	0
g28966	g28966	g28966|introns:0|%transcript_support:0	0	2	0	0	3	0	0	0	0	0	0	0	0	0	0	0	0	0	0	0	0	0	0	0	0	0	0	0	0	0	0	0	0	0	0	0	0	0	0	0	0	0	0	0	0	0	0	0	0	0	0	0	0	0	0	0	0	0	0	0	0	0	0	0
g28967	g28967	g28967|introns:1|%transcript_support:0	0	0	0	0	0	0	0	0	0	0	0	0	0	0	1	0	0	0	0	0	0	0	0	0	0	0	0	0	0	0	0	0	0	0	0	0	0	0	0	0	0	0	0	0	0	0	0	0	0	0	0	0	0	0	0	0	0	0	0	3	0	0	0	0
g28968	g28968	g28968|introns:0|%transcript_support:0	0	0	0	0	0	0	0	0	0	0	0	0	0	0	0	0	0	0	0	0	0	0	0	0	0	0	0	0	0	0	0	0	0	0	0	0	0	0	0	0	0	0	0	0	0	0	0	0	0	0	0	0	0	0	0	0	0	0	0	0	0	0	0	0
g28969	NAA15	N-alpha-acetyltransferase 15, NatA auxiliary subunit [Homo sapiens]	27	62	56	17	251	14	13	1	30	5	4	1	16	2	116	2	3	0	0	0	0	0	0	0	0	5	0	2	7	12	3	4	49	7	5	43	5	0	0	2	2	2	2	2	32	12	8	0	0	0	0	0	0	0	0	0	11	0	0	35	3	16	1	27
g2897	g2897	g2897|introns:1|%transcript_support:0	0	0	6	0	0	0	0	0	0	1	0	2	0	0	0	0	0	0	0	0	0	0	0	0	0	0	0	0	0	0	0	0	0	0	0	0	0	0	0	0	0	0	3	0	0	0	0	0	0	0	0	0	0	0	0	0	0	0	0	0	0	0	0	0
g28970	g28970	g28970|introns:0|%transcript_support:0	1	0	0	3	9	0	13	0	0	0	0	0	0	1	0	0	1	0	0	0	0	0	0	0	0	0	0	0	0	0	0	0	2	2	7	0	3	0	58	0	0	0	0	0	0	0	0	0	0	0	0	0	0	0	0	0	2	0	0	0	0	0	0	0
g28971	g28971	g28971|introns:0|%transcript_support:0	0	0	1	0	0	0	0	0	0	0	0	0	0	0	0	0	0	0	0	0	0	0	0	0	0	0	0	0	0	0	0	0	0	0	0	0	0	0	0	0	0	0	0	0	0	0	0	0	0	0	0	0	0	0	0	0	0	0	0	0	0	0	0	0
g28972	Epha4	Ephrin type-A receptor 4 [Mus musculus]	0	8	6	10	48	0	0	0	0	0	0	0	0	0	0	0	0	0	0	0	0	0	0	0	0	0	0	0	0	0	1	0	15	2	3	1	0	0	0	0	0	0	0	0	0	0	0	0	0	0	0	0	0	0	0	0	0	0	0	0	0	0	0	0
g28973	g28973	g28973|introns:2|%transcript_support:75	0	15	15	6	13	1	8	3	0	3	0	0	0	0	1	0	0	0	0	0	0	0	0	0	0	0	0	0	0	0	0	0	0	3	5	5	0	0	0	0	4	0	0	0	0	1	0	0	0	0	0	0	0	0	0	0	0	0	0	3	0	2	0	0
g28974	g28974	g28974|introns:0|%transcript_support:100	0	0	142	82	0	30	83	0	0	0	0	0	0	6	0	0	0	0	0	0	0	0	0	0	0	0	0	0	0	1	5	1	0	26	17	52	16	0	0	3	0	0	3	0	0	0	0	0	0	0	0	0	0	0	0	0	1	0	0	0	10	1	0	4
g28975	DNAJC13	DnaJ homolog subfamily C member 13 [Homo sapiens]	0	0	0	1	2	2	0	0	0	0	0	0	0	1	1	0	0	0	0	0	0	0	0	0	0	0	0	0	0	0	1	0	3	0	0	1	0	0	0	0	0	0	0	0	0	0	0	0	0	0	0	0	0	0	0	0	0	0	0	0	0	0	0	0
g28976	Fras1	Extracellular matrix protein FRAS1 [Mus musculus]	10	0	26	8	0	19	15	3	3	0	1	0	0	13	2	0	0	0	0	0	0	0	0	0	0	0	0	0	0	1	0	0	0	16	8	10	1	0	0	5	0	0	0	0	0	0	1	0	0	0	0	0	0	0	0	0	0	0	0	5	1	1	0	3
g28977	g28977	g28977|introns:1|%transcript_support:0	0	1	0	0	1	0	0	4	0	0	0	0	0	0	0	0	0	0	0	0	0	0	0	0	0	0	0	0	0	0	0	0	0	0	0	0	0	0	0	0	1	0	0	0	0	0	0	0	0	0	0	0	0	0	0	0	0	0	0	0	0	0	0	0
g28978	g28978	g28978|introns:4|%transcript_support:100	2	18	97	6	138	39	6	1	2	10	5	1	12	19	59	5	0	0	0	0	0	0	0	0	0	3	0	0	0	9	0	3	28	12	9	57	6	0	0	3	0	0	0	0	1	7	2	0	0	0	0	0	0	0	0	0	8	0	0	5	1	5	0	9
g28979	NPHS1	Nephrin [Homo sapiens]	0	1	0	0	5	0	0	0	0	0	0	0	0	0	0	0	0	0	0	0	0	0	0	0	0	0	0	0	0	0	0	0	3	0	3	0	0	0	0	1	1	0	0	0	0	0	0	0	0	0	0	0	0	0	0	0	0	0	0	0	0	0	0	0
g2898	g2898	g2898|introns:1|%transcript_support:0	0	0	0	0	0	0	0	0	0	0	0	0	0	0	0	0	0	0	0	0	0	0	0	0	0	0	0	0	0	0	0	0	0	0	0	0	0	0	0	0	0	0	0	0	0	0	0	0	0	0	0	0	0	0	0	0	0	0	0	0	0	0	0	0
g28980	g28980	g28980|introns:2|%transcript_support:25	0	0	0	0	0	0	0	1	0	0	0	0	0	0	0	0	0	0	0	0	0	0	0	0	0	0	0	0	0	0	0	0	0	0	0	0	0	0	0	0	0	0	0	0	0	0	0	0	0	0	0	0	0	0	0	0	0	0	0	0	0	0	0	0
g28981	g28981	g28981|introns:0|%transcript_support:0	0	0	0	0	0	0	0	0	0	0	0	0	0	0	0	0	0	0	0	0	0	0	0	0	0	0	0	0	0	0	0	0	0	0	0	0	0	0	0	0	0	0	0	0	0	0	0	0	0	0	0	0	0	0	0	0	0	0	0	0	0	0	0	0
g28982	g28982	g28982|introns:0|%transcript_support:0	0	1	8	0	2	0	0	0	0	0	0	0	0	0	1	0	0	0	0	0	0	0	0	0	0	0	0	0	0	0	0	0	0	1	0	4	6	0	0	0	0	0	0	0	0	0	0	0	0	0	0	0	0	0	0	0	0	0	0	0	0	0	0	0
g28983	Ptprr	Receptor-type tyrosine-protein phosphatase R [Mus musculus]	0	0	0	0	0	0	0	0	0	0	0	0	0	0	0	0	0	0	0	0	0	0	0	0	0	0	0	0	0	0	0	0	0	0	0	0	0	0	0	0	0	0	0	0	0	0	0	0	0	0	0	0	0	0	0	0	0	0	0	0	0	0	0	0
g28984	g28984	g28984|introns:0|%transcript_support:0	0	0	0	1	0	0	0	1	0	0	0	0	0	0	0	1	0	0	0	0	0	0	0	0	0	0	0	0	0	0	0	0	0	0	0	0	0	0	0	0	0	0	0	0	0	0	0	0	0	0	0	0	0	0	0	0	0	0	0	0	0	0	0	0
g28985	g28985	g28985|introns:0|%transcript_support:100	0	0	0	0	0	0	0	0	0	1	0	0	0	0	0	0	0	0	0	0	0	0	0	0	0	0	0	0	0	0	0	0	0	0	0	0	0	0	0	0	0	0	0	0	0	0	0	0	0	0	0	0	0	0	0	0	0	0	0	0	0	0	0	0
g28986	g28986	g28986|introns:2|%transcript_support:75	0	6	0	2	11	0	0	0	0	0	0	0	0	0	0	0	0	0	0	0	0	0	0	0	0	0	0	0	0	0	0	0	0	0	0	0	0	0	0	0	0	0	0	0	0	0	0	0	0	0	0	0	0	0	0	0	0	0	0	0	0	0	0	0
g28987	g28987	g28987|introns:0|%transcript_support:0	0	0	0	0	0	0	0	0	0	0	0	0	0	0	0	0	0	0	0	0	0	0	0	0	0	0	0	0	0	0	0	0	0	0	0	0	0	0	0	0	1	0	0	0	0	0	0	0	0	0	0	0	0	0	0	0	0	0	0	0	0	0	0	0
g28988	MADD	MAP kinase-activating death domain protein [Homo sapiens]	0	4	4	0	21	0	0	0	0	2	0	0	0	0	0	0	0	0	0	0	0	0	0	0	0	0	0	0	0	0	0	0	1	0	0	0	0	0	0	0	0	0	0	0	0	1	0	0	0	0	0	0	0	0	0	0	0	0	0	0	0	0	0	0
g28989	Hgsnat	Heparan-alpha-glucosaminide N-acetyltransferase [Mus musculus]	3	104	210	43	96	27	36	0	0	4	0	0	0	0	0	0	0	0	0	0	0	0	0	0	0	0	0	0	0	4	0	0	31	26	29	41	12	0	0	0	2	0	0	0	0	0	0	0	0	0	0	0	0	0	0	0	1	0	0	0	0	1	0	1
g2899	g2899	g2899|introns:0|%transcript_support:100	0	0	1	0	0	1	2	0	0	0	0	0	0	0	0	0	0	0	0	0	0	0	0	0	0	0	0	0	0	0	0	0	4	0	0	1	0	0	0	0	0	0	0	0	0	0	0	0	0	0	0	0	0	0	0	0	0	0	0	0	0	0	0	0
g28990	BIRC3	Baculoviral IAP repeat-containing protein 3 [Homo sapiens]	6	1	15	8	4	10	18	1	5	1	1	2	0	5	3	0	12	0	0	0	0	0	0	0	0	0	0	0	2	4	7	5	0	3	1	14	2	0	0	4	0	1	1	0	2	3	4	0	0	0	0	0	0	0	0	0	0	0	0	22	0	9	0	1
g28991	198421178	PREDICTED: similar to CG5892 CG5892-PA [Ciona intestinalis]	0	2	7	16	15	1	6	0	0	0	0	0	0	0	1	0	1	0	0	0	0	0	0	0	0	0	0	0	0	0	0	3	2	0	0	0	4	0	1	0	0	0	0	0	0	0	0	0	0	0	0	0	0	0	0	0	0	0	0	0	0	0	0	0
g28992	198421178	PREDICTED: similar to CG5892 CG5892-PA [Ciona intestinalis]	1	5	7	21	13	3	11	0	0	0	1	0	0	0	0	0	0	0	0	0	0	0	0	0	0	0	0	1	0	0	0	2	3	0	8	1	1	0	0	0	0	0	0	0	2	0	0	0	0	0	0	0	0	0	0	0	0	0	0	0	0	0	0	0
g28993	g28993	g28993|introns:1|%transcript_support:0	0	3	17	1	1	4	7	0	0	0	0	0	0	0	1	0	0	0	0	0	0	0	0	0	0	0	0	0	0	0	0	0	3	2	0	5	0	0	0	2	0	0	0	0	0	0	0	0	0	0	0	0	0	0	0	0	0	0	0	0	0	0	0	0
g28994	Pol	Retrovirus-related Pol polyprotein LINE-1 [Mus musculus]	0	2	0	0	1	0	0	0	0	1	0	0	0	0	0	0	0	0	0	0	0	0	0	0	0	0	0	0	0	0	0	0	0	0	0	0	0	0	0	0	0	0	0	0	0	0	0	0	0	0	0	0	0	0	0	0	0	0	0	0	0	0	0	0
g28995	g28995	g28995|introns:0|%transcript_support:0	0	0	0	0	0	0	0	0	0	2	0	0	0	0	0	0	0	0	0	0	0	0	0	0	0	0	0	0	0	0	0	0	0	0	0	0	0	0	0	0	0	0	0	0	0	0	0	0	0	0	0	0	0	0	0	0	0	0	0	0	0	0	0	0
g28996	g28996	g28996|introns:1|%transcript_support:33.3	0	28	2	1	115	1	0	0	6	9	0	0	10	0	499	0	0	0	0	0	0	0	0	0	0	9	0	0	0	0	0	0	33	2	0	3	2	0	0	0	0	0	0	7	0	30	0	0	0	0	0	0	0	0	0	0	0	2	0	0	0	0	0	0
g28997	g28997	g28997|introns:0|%transcript_support:100	0	0	0	0	0	0	0	0	0	0	0	0	0	0	0	0	0	0	0	0	0	0	0	0	0	0	0	0	0	0	0	0	0	0	0	0	0	0	0	0	0	0	0	0	0	0	0	0	0	0	0	0	0	0	0	0	0	0	0	0	0	0	0	0
g28998	SSSCA1	Sjoegren syndrome/scleroderma autoantigen 1 [Homo sapiens]	0	0	0	0	0	0	0	0	0	0	0	0	0	0	0	0	0	0	0	0	0	0	0	0	0	0	0	0	0	0	0	0	0	0	0	0	0	0	0	0	0	0	0	0	0	0	0	0	0	0	0	0	0	0	0	0	0	0	0	0	0	0	0	0
g28999	g28999	g28999|introns:1|%transcript_support:0	0	0	0	0	0	0	0	0	0	0	0	0	0	0	0	0	0	0	0	0	0	0	0	0	0	0	0	0	0	0	0	0	0	0	0	0	0	0	0	0	0	0	0	0	0	0	0	0	0	0	0	0	0	0	0	0	0	0	0	0	0	0	0	0
g29	g29	g29|introns:1|%transcript_support:0	0	0	0	0	0	0	0	0	0	0	0	0	0	0	0	1	0	0	0	0	0	0	0	0	0	0	0	0	0	0	0	0	0	0	0	0	0	0	0	0	0	0	0	0	0	0	0	0	0	0	0	0	0	0	0	0	0	0	0	0	0	0	0	0
g290	TRPM3	Transient receptor potential cation channel subfamily M member 3 [Homo sapiens]	2	0	6	0	2	9	0	0	0	0	0	0	1	0	2	1	0	0	0	0	0	0	0	0	0	0	0	0	0	0	0	0	3	3	0	1	0	0	0	0	0	0	0	0	0	0	0	0	0	0	0	0	0	0	0	0	0	0	0	0	0	0	0	0
g2900	g2900	g2900|introns:2|%transcript_support:40	0	9	0	0	4	1	1	0	0	3	0	0	0	0	0	0	0	0	0	0	0	0	0	0	0	0	0	0	0	0	0	0	1	3	3	0	0	0	0	0	1	0	0	0	0	0	0	0	0	0	0	0	0	0	0	0	0	0	0	0	0	0	0	0
g29000	g29000	g29000|introns:4|%transcript_support:87.5	0	2	7	8	14	1	3	2	0	0	0	0	0	0	0	0	0	0	0	0	0	0	0	0	0	0	0	0	0	0	0	0	0	0	0	4	3	0	0	0	0	0	0	0	0	0	0	0	0	0	0	0	0	0	0	0	0	0	0	0	0	0	0	0
g29001	g29001	g29001|introns:2|%transcript_support:25	0	0	2	0	0	0	0	1	0	1	1	0	0	0	0	2	2	0	0	0	0	0	0	0	0	0	0	0	0	0	0	0	0	0	0	0	0	0	0	0	0	0	0	0	0	0	0	0	0	0	0	0	0	0	0	0	0	0	0	0	0	0	0	0
g29002	Rpl3	60S ribosomal protein L3 [Mus musculus]	2039	1446	14321	821	2489	5971	2939	0	1753	161	1673	629	689	670	7456	337	990	0	0	0	0	1	0	0	0	171	9	176	1010	670	120	236	1242	2467	337	4619	2783	72	320	36	7	716	734	34	391	632	458	0	0	0	0	0	0	0	2	27	465	41	24	2498	386	358	85	262
g29003	g29003	g29003|introns:1|%transcript_support:0	0	0	0	0	0	0	0	0	0	0	0	0	0	0	0	0	0	0	0	0	0	0	0	0	0	0	0	0	0	0	0	0	0	0	0	0	0	0	0	0	0	0	0	0	0	0	0	0	0	0	0	0	0	0	0	0	0	0	0	0	0	0	0	0
g29004	AMY1A	Alpha-amylase 1 [Homo sapiens]	3	2814	5656	1493	4615	5667	6997	10	108	303	78	1	196	177	833	45	5	0	0	0	0	0	0	0	0	11	1	1	13	14	8	10	1993	546	1786	4614	1358	25	141	18	9	53	9	7	55	54	37	0	0	0	0	0	0	0	1	2	45	1	1	8	9	27	0	16
g29005	g29005	g29005|introns:3|%transcript_support:60	4	111	776	163	218	354	298	29	10	20	4	1	1	3	76	2	0	0	0	0	0	0	0	0	0	0	0	0	1	1	7	0	72	140	84	316	126	2	1	20	4	0	3	0	4	9	2	0	0	0	0	0	0	0	0	0	1	0	0	3	0	2	0	0
g29006	EXOC4	Exocyst complex component 4 [Homo sapiens]	0	36	18	16	40	6	7	1	0	2	0	0	0	0	3	0	0	0	0	0	0	0	0	0	0	0	0	0	1	0	0	0	21	6	7	14	10	0	0	4	0	1	0	0	0	0	0	0	0	0	0	0	0	0	0	0	0	0	0	0	0	0	0	0
g29007	g29007	g29007|introns:1|%transcript_support:0	0	0	0	0	0	0	0	0	0	0	0	0	0	0	0	0	0	0	0	0	0	0	0	0	0	0	0	0	0	0	0	0	0	0	0	0	0	0	0	0	0	0	0	0	0	0	0	0	0	0	0	0	0	0	0	0	0	0	0	0	0	0	0	0
g29008	g29008	g29008|introns:1|%transcript_support:0	0	1	0	3	1	1	3	0	0	0	0	0	0	0	1	1	0	0	0	0	0	0	0	0	0	0	0	0	0	0	0	0	0	0	0	2	0	0	0	0	0	0	0	0	1	0	0	0	0	0	0	0	0	0	0	0	0	0	0	0	0	0	0	0
g29009	g29009	g29009|introns:1|%transcript_support:0	0	0	0	0	0	0	0	0	0	0	0	0	0	0	0	0	0	0	0	0	0	0	0	0	0	0	0	0	0	0	0	0	0	0	0	0	0	0	0	0	0	0	0	0	0	0	0	0	0	0	0	0	0	0	0	0	0	0	0	0	0	0	0	0
g2901	198433054	PREDICTED: similar to Leukocyte tyrosine kinase receptor precursor (Protein tyrosine kinase 1) [Ciona intestinalis]	5	11	2	1	27	2	0	0	3	7	0	0	0	0	2	0	0	0	0	0	0	0	0	0	0	0	0	0	0	0	0	0	6	2	0	0	1	0	0	0	3	0	0	0	0	0	0	0	0	0	0	0	0	0	0	0	0	0	0	1	0	0	0	0
g29010	g29010	g29010|introns:1|%transcript_support:0	0	47	140	9	123	61	2	0	0	4	0	1	7	0	132	0	0	0	0	0	0	0	0	0	0	0	0	0	0	4	0	0	8	54	8	68	23	0	0	0	0	0	0	2	0	4	0	0	0	0	0	0	0	0	0	0	0	0	0	0	0	1	0	0
g29011	IFI30	Gamma-interferon-inducible lysosomal thiol reductase [Homo sapiens]	9	670	2935	296	1155	1209	1545	185	17	98	8	7	12	31	112	13	4	0	0	0	0	0	0	0	0	0	0	1	4	9	1	2	349	318	192	1158	573	0	41	13	1	5	5	0	6	5	6	0	0	0	0	0	0	0	0	0	1	1	2	9	2	0	4	0
g29012	g29012	g29012|introns:0|%transcript_support:100	0	8	0	14	8	0	3	0	0	0	0	0	0	0	2	0	0	0	0	0	0	0	0	0	0	0	0	0	0	0	0	0	5	4	0	0	0	0	0	0	0	0	0	0	0	0	0	0	0	0	0	0	0	0	0	0	0	1	0	2	0	0	0	0
g29013	g29013	g29013|introns:1|%transcript_support:33.3	0	0	0	0	0	0	0	0	0	0	0	0	0	0	0	0	0	0	0	0	0	0	0	0	0	0	0	0	0	0	0	0	0	0	0	0	0	0	0	0	0	0	0	0	0	0	0	0	0	0	0	0	0	0	0	0	0	0	0	0	0	0	0	0
g29014	g29014	g29014|introns:0|%transcript_support:100	0	28	15	27	55	4	14	0	1	0	2	0	0	1	2	0	0	0	0	0	0	0	0	0	0	0	0	0	0	0	0	0	6	8	3	4	3	0	0	0	0	1	1	0	0	4	2	0	0	0	0	0	0	0	0	0	0	0	0	2	0	0	0	0
g29015	g29015	g29015|introns:0|%transcript_support:0	0	0	0	0	0	0	0	2	1	0	0	0	0	0	0	0	0	0	0	0	0	0	0	0	0	0	0	0	0	0	0	0	0	0	0	0	0	0	0	0	0	0	0	0	0	0	0	0	0	0	0	0	0	0	0	0	0	0	0	1	0	0	0	0
g29016	g29016	g29016|introns:0|%transcript_support:0	0	0	0	0	0	0	0	0	0	0	0	0	0	0	0	0	0	0	0	0	0	0	0	0	0	0	0	0	0	0	0	0	0	0	0	0	0	0	0	0	0	0	0	0	0	0	0	0	0	0	0	0	0	0	0	0	0	0	0	0	0	0	0	0
g29017	g29017	g29017|introns:0|%transcript_support:0	0	0	0	0	0	0	0	0	0	0	0	0	0	0	0	0	0	0	0	0	0	0	0	0	0	0	0	0	0	0	0	0	0	0	0	0	0	0	0	0	0	0	0	0	0	0	0	0	0	0	0	0	0	0	0	0	0	0	0	0	0	0	0	0
g29018	g29018	g29018|introns:0|%transcript_support:0	0	0	0	0	0	0	0	0	0	0	0	0	0	0	0	0	0	0	0	0	0	0	0	0	0	0	0	0	0	0	0	0	0	0	0	0	0	0	0	0	0	0	0	0	0	0	0	0	0	0	0	0	0	0	0	0	0	0	0	0	0	0	0	0
g29019	g29019	g29019|introns:3|%transcript_support:0	0	2	69	0	11	2	3	0	0	0	0	0	0	0	0	0	0	0	0	0	0	0	0	0	0	0	0	0	0	0	0	0	2	11	0	0	11	0	0	1	0	0	0	0	0	0	0	0	0	0	0	0	0	0	0	0	0	0	0	0	0	0	0	0
g2902	g2902	g2902|introns:0|%transcript_support:0	1	0	44	2	0	25	38	0	1	0	0	4	0	10	0	0	0	0	0	0	0	0	0	0	0	0	0	0	0	0	0	1	0	6	4	23	1	0	0	3	0	0	3	0	4	0	0	0	0	0	0	0	0	0	0	0	1	0	0	0	0	1	0	0
g29020	g29020	g29020|introns:3|%transcript_support:100	3	203	383	106	426	212	223	0	0	26	0	0	2	13	22	4	0	0	0	0	0	0	0	0	0	0	0	2	0	3	0	2	120	41	65	256	117	0	1	0	0	0	0	0	0	5	2	0	0	0	0	0	0	0	0	0	1	0	0	2	0	0	0	0
g29021	g29021	g29021|introns:1|%transcript_support:0	0	0	0	1	16	0	0	0	0	1	0	1	0	0	0	0	0	0	0	0	0	0	0	0	0	0	0	0	0	0	1	0	4	0	2	0	0	0	0	0	0	0	0	0	0	0	0	0	0	0	0	0	0	0	0	0	1	0	0	0	0	0	0	0
g29022	g29022	g29022|introns:1|%transcript_support:100	0	0	2	0	1	0	0	1	0	0	0	0	0	0	0	0	0	0	0	0	0	0	0	0	0	0	0	0	0	0	0	0	0	0	0	0	2	0	0	0	0	0	0	0	0	0	0	0	0	0	0	0	0	0	0	0	0	0	0	0	0	0	0	0
g29023	g29023	g29023|introns:2|%transcript_support:100	1	0	1	0	7	0	0	0	0	0	0	0	0	0	0	0	0	0	0	0	0	0	0	0	0	0	0	0	0	0	0	0	0	0	1	0	0	0	0	0	0	0	0	0	0	0	0	0	0	0	0	0	0	0	0	0	0	0	0	1	0	0	0	0
g29024	g29024	g29024|introns:1|%transcript_support:33.3	0	0	0	0	0	4	0	1	0	0	0	0	0	0	0	0	0	0	0	0	0	0	0	0	0	0	0	0	0	0	0	0	0	0	0	0	0	0	0	0	0	0	0	0	0	0	0	0	0	0	0	0	0	0	0	0	1	0	0	0	0	0	0	0
g29025	g29025	g29025|introns:2|%transcript_support:0	0	0	0	0	7	0	0	0	0	1	0	0	0	0	0	2	0	0	0	0	0	0	0	0	0	0	0	0	0	0	2	0	2	0	0	2	0	0	0	2	2	0	0	0	0	0	0	0	0	0	0	0	0	0	0	0	0	0	0	0	0	0	0	0
g29026	g29026	g29026|introns:2|%transcript_support:0	0	0	0	0	1	0	0	0	0	0	0	0	0	0	0	0	0	0	0	0	0	0	0	0	0	0	0	0	0	0	0	0	0	0	0	0	0	0	0	0	0	0	0	0	0	0	0	0	0	0	0	0	0	0	0	0	0	0	0	0	0	0	0	0
g29027	g29027	g29027|introns:0|%transcript_support:100	0	0	0	0	0	0	0	0	0	6	0	0	0	0	0	0	0	0	0	0	0	0	0	0	0	0	0	0	0	0	0	0	0	0	0	0	0	0	0	0	0	0	0	0	0	0	0	0	0	0	0	0	0	0	0	0	0	0	0	0	0	0	0	0
g29028	g29028	g29028|introns:2|%transcript_support:0	0	0	0	0	0	1	0	1	2	0	0	0	0	0	0	0	0	0	0	0	0	0	0	0	0	0	0	0	0	0	0	0	0	0	0	0	0	0	0	1	0	0	1	0	0	0	0	0	0	0	0	0	0	0	0	0	0	0	0	0	0	0	0	0
g29029	g29029	g29029|introns:0|%transcript_support:100	0	0	0	0	0	0	0	0	0	0	0	0	0	0	2	0	0	0	0	0	0	0	0	0	0	0	0	0	0	0	0	0	0	0	0	0	0	0	0	0	0	0	0	0	0	0	0	0	0	0	0	0	0	0	0	0	0	0	0	0	0	0	0	0
g2903	PLCB4	1-phosphatidylinositol 4,5-bisphosphate phosphodiesterase beta-4 [Homo sapiens]	0	2	0	0	0	0	0	0	0	0	0	0	1	0	0	0	0	0	0	0	0	0	0	0	0	0	0	0	0	0	0	0	0	0	0	1	0	0	0	0	0	0	0	0	0	0	0	0	0	0	0	0	0	0	0	0	0	0	0	0	0	0	0	0
g29030	g29030	g29030|introns:0|%transcript_support:100	0	7	2	54	0	1	97	0	0	5	0	0	0	0	1	0	0	0	0	0	0	0	0	0	0	0	0	0	0	0	0	0	1	0	12	0	0	0	0	1	0	0	0	0	0	0	0	0	0	0	0	0	0	0	0	0	0	0	0	0	0	0	0	0
g29031	g29031	g29031|introns:0|%transcript_support:100	0	160	364	202	96	97	273	0	0	15	0	0	0	0	1	1	0	0	0	0	0	0	0	0	0	0	0	0	0	0	0	0	96	23	43	81	34	0	0	0	2	0	0	0	0	0	0	0	0	0	0	0	0	0	0	0	0	0	0	0	0	0	0	0
g29032	g29032	g29032|introns:0|%transcript_support:100	0	0	0	0	0	0	0	0	0	0	0	0	0	0	0	0	0	0	0	0	0	0	0	0	0	0	0	0	1	0	0	0	0	0	0	0	0	0	0	0	0	0	0	0	0	0	0	0	0	0	0	0	0	0	0	0	0	0	0	0	0	0	0	0
g29033	g29033	g29033|introns:2|%transcript_support:0	0	0	0	0	0	0	1	0	0	0	0	0	0	1	5	0	0	0	0	0	0	0	0	0	0	0	0	0	0	0	0	0	0	0	0	1	0	0	0	0	0	0	0	0	0	0	0	0	0	0	0	0	0	0	0	0	0	0	0	1	0	0	0	0
g29034	g29034	g29034|introns:1|%transcript_support:0	0	0	0	0	0	0	0	2	0	0	0	0	0	0	0	0	0	0	0	0	0	0	0	0	0	0	0	0	0	0	0	0	0	0	0	2	0	0	2	3	0	0	0	0	0	0	0	0	0	0	0	0	0	0	0	0	0	0	0	0	0	0	0	0
g29035	g29035	g29035|introns:0|%transcript_support:0	0	0	0	0	0	0	0	1	0	0	0	0	0	0	0	0	0	0	0	0	0	0	0	0	0	0	0	0	0	0	0	0	0	0	0	0	0	0	0	0	0	0	0	0	0	0	0	0	0	0	0	0	0	0	0	0	0	0	0	0	0	0	0	0
g29036	g29036	g29036|introns:1|%transcript_support:0	0	2	1	0	10	0	0	0	0	0	0	0	0	0	0	0	2	0	0	0	0	0	0	0	0	0	0	0	0	0	0	0	4	0	0	0	3	0	0	0	0	0	0	0	0	0	0	0	0	0	0	0	0	0	0	0	0	0	0	0	0	0	0	0
g29037	g29037	g29037|introns:0|%transcript_support:0	0	0	1	1	1	0	0	0	0	0	0	0	0	0	0	0	0	0	0	0	0	0	0	0	0	0	0	0	0	0	0	0	0	0	0	0	0	0	0	0	0	0	0	0	0	0	0	0	0	0	0	0	0	0	0	0	0	0	0	0	0	0	0	0
g29038	g29038	g29038|introns:2|%transcript_support:100	2	14	36	9	89	7	4	1	0	0	0	0	0	0	0	0	0	0	0	0	0	0	0	0	0	0	0	0	0	0	0	0	8	5	4	11	7	0	0	0	0	0	0	0	0	0	0	0	0	0	0	0	0	0	0	0	0	0	0	0	0	0	0	0
g29039	g29039	g29039|introns:2|%transcript_support:0	0	0	0	0	0	0	0	0	0	0	0	0	0	0	0	0	0	0	0	0	0	0	0	0	0	0	0	0	0	0	0	0	0	0	0	0	0	0	0	0	1	0	0	0	0	0	0	0	0	0	0	0	0	0	0	0	0	0	0	0	0	0	0	0
g2904	ANAPC2	Anaphase-promoting complex subunit 2 [Homo sapiens]	1	186	524	120	325	137	183	1	13	20	2	5	13	17	153	7	28	0	0	0	0	0	0	0	0	0	0	0	3	9	2	4	98	93	45	154	62	2	0	1	0	5	3	5	12	8	14	0	0	0	0	0	0	0	0	0	14	0	0	1	1	15	0	4
g29040	g29040	g29040|introns:0|%transcript_support:0	0	0	0	0	0	0	0	0	0	0	0	0	0	0	0	0	0	0	0	0	0	0	0	0	0	0	0	0	0	0	0	0	0	0	0	0	0	0	0	0	0	0	0	0	0	0	0	0	0	0	0	0	0	0	0	0	0	0	0	0	0	0	0	0
g29041	g29041	g29041|introns:1|%transcript_support:0	0	3	0	0	0	0	0	0	0	0	0	0	0	0	0	0	0	0	0	0	0	0	0	0	0	0	0	0	0	0	0	0	0	0	0	0	0	0	0	1	3	0	0	0	0	0	0	0	0	0	0	0	0	0	0	0	0	0	0	0	0	0	0	0
g29042	g29042	g29042|introns:1|%transcript_support:0	0	0	0	0	0	0	0	0	0	0	0	0	0	0	0	0	0	0	0	0	0	0	0	0	0	0	0	0	0	0	0	0	0	0	0	0	0	0	0	0	0	0	0	0	0	0	0	0	0	0	0	0	0	0	0	0	0	0	0	0	0	0	0	0
g29043	g29043	g29043|introns:5|%transcript_support:90	0	31	73	29	95	23	2	0	2	3	0	0	0	0	5	1	0	0	0	0	0	0	0	0	0	0	0	0	0	1	0	2	38	21	2	34	31	0	0	0	1	0	0	0	0	0	1	0	0	0	0	0	0	0	0	0	1	0	0	1	0	0	2	0
g29044	g29044	g29044|introns:1|%transcript_support:0	0	0	2	2	0	0	0	0	0	0	0	0	0	0	0	0	0	0	0	0	0	0	0	0	0	0	0	0	0	0	0	0	0	0	0	0	0	0	0	0	0	0	0	0	0	0	0	0	0	0	0	0	0	0	0	0	0	0	0	0	0	0	0	0
g29045	g29045	g29045|introns:1|%transcript_support:0	0	0	0	0	0	0	0	0	0	0	0	0	0	0	0	0	0	0	0	0	0	0	0	0	0	0	0	0	0	0	0	0	0	0	0	0	0	0	0	0	0	0	0	0	0	0	0	0	0	0	0	0	0	0	0	0	0	0	0	0	0	0	0	0
g29046	Gatm	Glycine amidinotransferase, mitochondrial [Mus musculus]	0	11	21	35	45	26	42	0	0	1	0	0	0	0	3	0	0	0	0	0	0	0	0	0	0	0	0	0	0	0	0	0	7	2	14	29	9	0	0	0	0	0	0	0	0	0	0	0	0	0	0	0	0	0	0	0	0	0	0	0	0	0	0	0
g29047	g29047	g29047|introns:0|%transcript_support:0	0	0	8	0	21	7	0	0	0	0	0	0	0	0	77	0	0	0	0	0	0	0	0	0	0	0	0	0	0	2	0	0	0	0	1	1	0	0	0	0	0	0	2	0	0	0	0	0	0	0	0	0	0	0	0	0	1	0	0	0	0	0	0	0
g29048	Echs1	Enoyl-CoA hydratase, mitochondrial [Mus musculus]	16	1313	3080	586	1548	1216	1383	2	0	112	1	1	1	3	46	0	5	0	0	0	0	0	0	0	0	4	0	2	8	3	2	4	667	819	271	1305	505	0	61	4	5	5	2	0	1	4	0	0	0	0	0	0	0	0	0	0	3	0	1	34	1	6	3	0
g29049	Nnt	NAD(P) transhydrogenase, mitochondrial [Mus musculus]	1	77	101	71	133	30	57	0	0	7	0	0	0	0	2	0	0	0	0	0	0	0	0	0	0	0	0	1	0	2	0	0	59	47	19	65	23	0	0	0	0	0	0	0	0	0	0	0	0	0	0	0	0	0	0	0	0	0	0	1	0	0	0	0
g2905	g2905	g2905|introns:0|%transcript_support:0	0	1	13	2	5	1	2	1	0	0	0	1	0	0	0	0	0	0	0	0	0	0	0	0	0	0	0	0	0	0	0	0	2	1	1	1	1	0	0	0	0	0	0	0	1	0	0	0	0	0	0	0	0	0	0	0	0	0	0	0	0	0	0	0
g29050	g29050	g29050|introns:2|%transcript_support:0	0	1	2	0	0	0	0	0	0	1	0	0	0	0	0	0	0	0	0	0	0	0	0	0	0	0	0	0	0	0	0	0	0	0	0	0	0	0	0	0	0	0	0	0	0	0	0	0	0	0	0	0	0	0	0	0	0	0	0	0	0	0	0	0
g29051	Prpf4	U4/U6 small nuclear ribonucleoprotein Prp4 [Mus musculus]	0	0	20	0	1	2	5	0	0	0	0	0	0	0	0	0	0	0	0	0	0	0	0	0	0	0	0	0	0	0	0	0	2	2	0	4	1	0	10	0	0	0	0	0	0	0	0	0	0	0	0	0	0	0	0	0	0	0	0	0	0	0	1	0
g29052	g29052	g29052|introns:1|%transcript_support:50	0	8	17	13	18	0	9	5	0	1	0	0	1	3	1	3	0	0	0	0	0	0	0	0	0	0	0	0	3	0	0	0	4	1	3	1	0	0	0	4	2	0	0	0	0	0	0	0	0	0	0	0	0	0	0	0	0	0	0	2	0	0	0	0
g29053	g29053	g29053|introns:0|%transcript_support:0	0	0	7	0	0	0	0	0	0	0	0	0	0	0	0	0	15	0	0	0	0	0	0	0	0	0	0	0	0	0	0	0	0	0	0	0	1	0	0	0	0	0	0	0	0	0	0	0	0	0	0	0	0	0	0	0	0	0	0	0	0	0	0	0
g29054	ABCC1	Multidrug resistance-associated protein 1 [Homo sapiens]	0	334	396	226	275	108	88	6	0	16	2	0	1	0	12	2	0	0	0	0	0	0	0	0	0	0	0	0	0	1	0	0	165	69	36	106	74	0	0	4	0	0	0	0	0	3	0	0	0	0	0	0	0	0	0	0	0	0	0	3	0	0	0	0
g29055	g29055	g29055|introns:0|%transcript_support:100	2	13	20	1	24	4	1	0	0	2	0	0	0	2	5	0	0	0	0	0	0	0	0	0	0	0	0	1	0	0	0	0	9	3	1	2	0	0	0	1	0	0	1	0	0	3	0	0	0	0	0	0	0	0	0	0	0	3	0	2	0	2	0	0
g29056	g29056	g29056|introns:1|%transcript_support:0	0	7	1	2	11	0	0	6	0	0	0	0	0	0	1	0	1	0	0	0	0	0	0	0	0	0	0	0	0	0	0	0	2	0	0	0	0	0	0	0	0	0	1	0	0	1	0	0	0	0	0	0	0	0	0	0	0	0	0	0	0	1	0	0
g29057	g29057	g29057|introns:8|%transcript_support:100	3	26	73	3	176	49	0	0	0	0	0	0	2	5	33	0	0	0	0	0	0	0	0	0	0	0	0	4	2	8	0	1	7	6	2	71	9	0	0	0	2	1	3	0	0	1	2	0	0	0	0	0	0	0	0	0	2	0	0	4	3	2	1	1
g29058	MAK16	Protein MAK16 homolog [Homo sapiens]	0	2	155	12	10	90	69	1	1	6	0	0	0	0	1	2	0	0	0	0	0	0	0	0	0	0	0	2	0	3	1	0	0	25	12	135	25	0	23	0	0	0	0	0	1	0	2	0	0	0	0	0	0	0	0	0	0	0	3	0	0	2	0	0
g29059	g29059	g29059|introns:0|%transcript_support:0	0	0	0	0	0	0	0	0	0	0	0	0	0	0	0	0	0	0	0	0	0	0	0	0	0	0	0	0	0	0	0	0	0	0	0	0	0	0	0	0	0	0	1	0	0	0	0	0	0	0	0	0	0	0	0	0	0	0	0	0	0	0	0	0
g2906	Sec23ip	SEC23-interacting protein [Mus musculus]	3	193	569	193	458	136	217	0	11	25	8	3	15	10	68	15	1	0	0	0	0	0	0	0	0	0	1	0	2	6	1	1	189	69	44	190	81	0	0	4	1	2	0	0	5	5	2	0	0	0	0	0	0	0	0	0	3	0	0	8	0	3	0	2
g29060	g29060	g29060|introns:1|%transcript_support:100	0	56	55	39	129	14	24	1	0	4	1	0	0	0	4	0	0	0	0	0	0	0	0	0	0	0	0	0	1	0	0	0	41	6	4	29	11	0	0	1	0	0	0	0	0	0	0	0	0	0	0	0	0	0	0	0	0	0	0	1	0	0	0	0
g29061	g29061	g29061|introns:0|%transcript_support:100	0	0	2	0	0	0	0	0	0	0	0	0	0	0	2	0	0	0	0	0	0	0	0	0	0	0	0	1	0	0	0	0	0	0	0	2	0	0	0	0	0	0	0	0	0	0	0	0	0	0	0	0	0	0	0	0	0	0	0	0	0	0	0	0
g29062	PDE10A	cAMP and cAMP-inhibited cGMP 3',5'-cyclic phosphodiesterase 10A [Homo sapiens]	0	1	4	2	8	1	3	3	0	1	0	1	0	0	2	0	0	0	0	0	0	1	0	0	2	0	0	1	0	0	1	0	0	1	0	4	0	0	1	0	1	0	0	0	0	0	0	0	0	0	0	0	0	0	0	0	0	0	1	1	0	0	0	0
g29063	g29063	g29063|introns:1|%transcript_support:0	0	1	8	0	1	2	0	4	3	1	0	0	0	0	1	0	2	0	0	0	0	0	0	0	0	0	0	0	0	2	0	0	0	1	0	3	1	0	0	2	0	0	13	0	0	0	0	0	0	0	0	0	0	0	0	0	0	0	0	0	0	3	0	0
g29064	Rrp12	RRP12-like protein [Mus musculus]	1	31	28	11	166	7	2	1	0	1	0	0	1	0	2	0	0	0	0	0	0	0	0	0	0	0	1	0	0	0	0	0	22	7	6	11	2	0	0	4	0	0	0	0	0	0	0	0	0	0	0	0	0	0	0	0	1	0	0	1	0	0	0	0
g29065	g29065	g29065|introns:1|%transcript_support:50	0	0	0	0	0	0	0	1	0	0	0	0	0	0	0	1	0	0	0	0	0	0	0	0	0	0	0	0	0	0	0	0	0	0	0	0	0	0	0	1	2	0	0	0	0	0	0	0	0	0	0	0	0	0	0	0	0	0	0	0	0	0	0	0
g29066	g29066	g29066|introns:0|%transcript_support:0	0	0	0	0	0	0	0	0	0	0	0	0	0	0	0	0	0	0	0	0	0	0	0	0	0	0	0	0	0	0	0	0	0	0	0	0	0	0	0	1	0	0	0	0	0	0	0	0	0	0	0	0	0	0	0	0	0	0	0	0	0	0	0	0
g29067	g29067	g29067|introns:0|%transcript_support:100	0	0	6	0	0	1	0	0	0	3	0	0	0	0	0	0	0	0	0	0	0	0	0	0	0	0	0	0	0	2	0	0	0	0	0	1	0	0	0	0	0	0	0	0	0	0	0	0	0	0	0	0	0	0	0	0	0	0	0	0	0	0	0	0
g29068	g29068	g29068|introns:1|%transcript_support:0	0	30	111	15	55	33	17	0	0	6	0	0	5	0	9	1	0	0	0	0	0	0	0	0	0	0	0	0	2	0	0	0	28	22	3	24	16	0	0	0	0	0	0	0	0	0	0	0	0	0	0	0	0	0	0	0	0	0	0	0	0	3	0	0
g29069	g29069	g29069|introns:2|%transcript_support:75	0	39	229	60	31	135	237	1	1	10	0	0	0	11	24	1	1	0	0	0	0	0	0	0	0	0	0	0	0	0	1	0	11	16	83	128	618	0	0	0	4	1	0	0	0	1	1	0	0	0	0	0	0	0	0	0	3	0	0	1	0	0	0	1
g2907	g2907	g2907|introns:1|%transcript_support:50	33	15	3	8	12	1	50	0	0	0	6	0	9	16	86	6	9	0	0	0	0	0	0	0	0	0	0	0	15	1	13	0	4	0	15	0	0	1	0	0	0	3	0	2	2	13	9	0	0	0	0	0	0	0	0	0	0	0	0	7	0	0	0	1
g29070	g29070	g29070|introns:0|%transcript_support:100	0	2	0	0	1	0	0	0	0	0	0	0	0	0	0	0	0	0	0	0	0	0	0	0	0	0	0	0	0	0	0	0	0	0	0	0	0	0	0	0	0	0	0	0	0	0	0	0	0	0	0	0	0	0	0	0	0	0	0	0	0	0	0	0
g29071	LPAL2	Putative apolipoprotein(a)-like protein 2 [Homo sapiens]	0	41	1	1	27	0	1	3	2	19	0	0	0	0	3	2	0	0	0	0	0	0	0	0	0	0	0	0	2	1	0	0	13	0	0	1	0	0	0	0	0	0	0	0	0	0	0	0	0	0	0	0	0	0	0	0	0	1	0	3	0	1	0	0
g29072	g29072	g29072|introns:0|%transcript_support:100	2	376	1669	304	495	635	831	397	7	31	1	0	8	2	13	1	0	0	0	0	0	0	0	0	0	1	0	1	1	7	0	5	243	218	91	530	243	1	194	309	0	0	0	0	0	1	1	0	0	0	0	0	0	0	0	0	10	0	1	13	5	2	0	0
g29073	g29073	g29073|introns:0|%transcript_support:100	0	0	0	0	0	0	0	0	0	0	0	0	2	0	0	0	0	0	0	0	0	0	0	0	0	0	0	0	0	0	0	0	0	0	0	0	0	0	0	0	0	0	0	0	0	0	0	0	0	0	0	0	0	0	0	0	1	0	0	0	0	0	0	0
g29074	g29074	g29074|introns:2|%transcript_support:100	0	10	7	4	2	0	10	0	7	0	0	0	1	0	11	0	0	0	0	0	0	0	0	0	0	0	0	0	0	0	0	0	0	2	0	0	0	0	0	1	0	0	0	0	0	0	0	0	0	0	0	0	0	0	0	0	0	0	0	0	0	0	0	0
g29075	g29075	g29075|introns:1|%transcript_support:50	0	0	7	0	2	0	0	0	0	0	0	0	0	0	3	0	0	0	0	0	0	0	0	0	0	0	0	0	0	0	0	0	1	0	0	0	0	0	0	0	0	0	0	2	0	0	0	0	0	0	0	0	0	0	0	0	0	0	0	0	0	0	0	0
g29076	KLHL3	Kelch-like protein 3 [Homo sapiens]	0	5	5	2	6	0	0	0	0	0	0	0	0	0	1	1	0	0	0	0	0	0	0	0	0	0	0	0	0	0	0	1	2	0	1	0	0	0	0	0	0	0	0	0	0	0	0	0	0	0	0	0	0	0	0	0	0	0	0	0	0	0	0	0
g29077	g29077	g29077|introns:0|%transcript_support:100	4	2	2	3	33	1	0	1	0	6	0	0	0	0	1	2	0	0	0	0	0	0	0	0	0	0	0	0	2	0	0	0	4	1	0	0	0	0	0	3	1	0	0	0	0	0	0	0	0	0	0	0	0	0	0	0	0	0	0	5	0	0	0	0
g29078	Chac2	Cation transport regulator-like protein 2 [Mus musculus]	2	198	519	15	285	229	65	1	1	21	1	1	3	2	21	0	0	0	0	0	0	0	0	1	0	2	1	1	0	1	0	0	94	80	15	168	95	0	0	0	0	0	0	0	0	1	0	0	0	0	0	0	0	0	0	0	3	0	0	2	0	2	0	1
g29079	g29079	g29079|introns:0|%transcript_support:0	0	0	0	0	0	0	0	0	0	0	0	0	0	0	0	0	0	0	0	0	0	0	0	0	0	0	0	0	0	0	0	0	0	0	0	0	0	0	0	0	0	0	0	0	0	0	0	0	0	0	0	0	0	0	0	0	0	0	0	0	0	0	0	0
g2908	118344286	suppressor of cytokine signaling [Ciona intestinalis]	1	29	192	48	91	26	84	0	0	2	0	0	0	0	3	0	0	0	0	0	0	0	0	0	0	0	0	0	0	0	0	0	35	31	28	30	15	0	0	86	0	1	0	0	0	0	0	0	0	0	0	0	0	0	0	0	0	0	0	1	0	0	0	0
g29080	g29080	g29080|introns:0|%transcript_support:0	0	0	0	0	0	0	0	0	0	0	0	0	0	0	0	0	0	0	0	0	0	0	0	0	0	0	0	0	0	0	0	0	0	0	0	0	0	0	0	0	0	0	0	0	0	0	0	0	0	0	0	0	0	0	0	0	0	0	0	0	0	0	0	0
g29081	g29081	g29081|introns:2|%transcript_support:0	0	0	8	3	0	2	3	0	0	0	0	0	0	0	0	0	0	0	0	0	0	0	0	0	0	0	0	0	0	0	0	0	0	0	0	0	1	0	0	0	0	0	0	0	0	0	0	0	0	0	0	0	0	0	0	0	0	0	0	0	0	0	0	0
g29082	g29082	g29082|introns:0|%transcript_support:100	0	0	0	0	0	0	0	0	0	0	0	0	0	0	0	0	0	0	0	0	0	0	0	0	0	0	0	0	0	0	0	0	0	0	0	0	0	0	0	0	0	0	0	0	0	0	0	0	0	0	0	0	0	0	0	0	0	0	0	0	1	0	0	0
g29083	g29083	g29083|introns:0|%transcript_support:100	0	0	0	0	0	0	0	0	0	0	0	0	0	0	0	0	0	0	0	0	0	0	0	0	0	0	0	0	0	0	0	0	0	0	0	0	0	0	0	0	0	0	0	0	0	0	0	0	0	0	0	0	0	0	0	0	0	0	0	0	0	0	0	0
g29084	g29084	g29084|introns:0|%transcript_support:0	0	0	0	0	0	0	0	0	0	0	0	0	0	0	0	0	0	0	0	0	0	0	0	0	0	0	0	0	0	0	0	0	0	0	0	0	0	0	0	0	1	0	0	0	0	0	0	0	0	0	0	0	0	0	0	0	0	0	0	0	0	0	0	0
g29085	Actg1	Actin, cytoplasmic 2 [Mus musculus]	40	5099	4248	1749	9203	1201	2482	14	4	281	0	1	5	5	57	16	3	0	0	0	0	0	0	0	0	4	3	17	10	5	2	5	3246	944	606	1292	602	1	87	87	8	3	6	3	1	3	5	0	0	0	0	0	0	0	0	0	18	2	1	53	4	18	2	3
g29086	g29086	g29086|introns:2|%transcript_support:100	5	6	18	8	18	3	5	1	1	0	0	0	1	0	7	0	6	0	0	0	0	0	0	0	0	0	0	0	0	2	1	4	3	0	2	0	1	0	0	0	4	0	2	0	0	0	2	0	0	0	0	0	0	0	0	1	1	0	0	2	0	0	0	0
g29087	g29087	g29087|introns:0|%transcript_support:100	5	262	155	45	569	28	31	0	0	27	1	0	0	0	19	1	0	0	0	0	0	0	0	0	0	0	0	0	2	0	2	0	168	13	18	20	12	0	0	0	0	2	0	0	0	2	1	0	0	0	0	0	0	0	0	0	0	0	0	8	0	3	0	1
g29088	g29088	g29088|introns:2|%transcript_support:40	0	0	0	0	18	0	0	0	0	0	0	0	0	0	1	0	2	0	0	0	0	0	0	0	0	0	0	0	0	0	0	0	5	0	0	1	2	0	0	0	0	0	0	0	0	0	0	0	0	0	0	0	0	0	0	0	4	0	0	0	0	0	0	0
g29089	TOP2A	DNA topoisomerase 2-alpha [Homo sapiens]	1	31	47	5	87	54	5	1	1	3	2	0	1	1	26	0	0	0	0	0	0	0	0	0	0	0	0	2	0	0	1	0	22	13	6	59	15	0	0	0	1	1	0	0	0	8	0	0	0	0	0	0	0	0	0	0	1	0	0	4	3	1	0	1
g2909	PCNX	Pecanex-like protein 1 [Homo sapiens]	0	11	11	2	13	0	0	0	0	0	0	0	0	0	0	0	2	0	0	0	0	0	0	0	0	0	0	0	0	0	0	0	10	2	0	0	1	0	0	0	1	0	0	0	0	0	0	0	0	0	0	0	0	0	0	0	0	0	0	2	0	0	3	0
g29090	g29090	g29090|introns:0|%transcript_support:100	0	0	0	0	0	0	0	0	0	0	0	0	0	0	0	0	0	0	0	0	0	0	0	0	0	0	0	0	0	0	0	0	0	0	0	0	0	0	0	0	0	0	0	0	0	0	0	0	0	0	0	0	0	0	0	0	0	0	0	0	0	0	0	0
g29091	g29091	g29091|introns:3|%transcript_support:0	0	4	1	2	1	1	33	1	0	1	0	0	0	0	0	0	0	0	0	0	0	0	0	0	0	0	0	1	0	0	0	0	4	1	4	0	0	0	0	0	0	0	0	0	0	0	0	0	0	0	0	0	0	0	0	0	0	0	0	0	0	0	0	0
g29092	g29092	g29092|introns:0|%transcript_support:0	0	0	0	0	0	0	0	0	0	0	0	0	0	0	0	0	0	0	0	0	0	0	0	0	0	0	0	0	1	0	0	0	0	0	0	0	0	0	0	0	0	0	0	0	0	0	0	0	0	0	0	0	0	0	0	0	0	0	0	0	0	0	0	0
g29093	g29093	g29093|introns:0|%transcript_support:0	0	0	0	0	0	0	0	0	0	0	0	0	0	0	0	0	0	0	0	0	0	0	0	0	0	0	0	0	0	0	0	0	0	0	0	0	0	0	0	0	0	0	0	0	0	0	0	0	0	0	0	0	0	0	0	0	0	0	0	0	0	0	0	0
g29094	g29094	g29094|introns:1|%transcript_support:0	0	0	1	0	0	0	0	0	0	0	0	0	0	0	0	0	0	0	0	0	0	0	0	0	0	0	0	0	0	0	0	0	0	0	0	0	0	0	0	0	0	0	2	0	0	0	0	0	0	0	0	0	0	0	0	0	0	0	0	0	0	0	0	0
g29095	g29095	g29095|introns:0|%transcript_support:0	0	0	0	0	0	0	0	0	0	0	0	0	0	0	0	0	0	0	0	0	0	0	0	0	0	0	0	0	0	0	0	0	0	0	0	0	0	0	0	0	0	0	0	0	0	0	0	0	0	0	0	0	0	0	0	0	0	0	0	0	0	0	0	0
g29096	g29096	g29096|introns:0|%transcript_support:100	0	1	1	0	8	0	2	5	0	2	0	0	0	0	0	1	5	0	0	0	0	0	0	0	0	0	0	0	0	0	0	0	1	0	0	2	0	0	0	0	0	0	0	0	0	0	0	0	0	0	0	0	0	0	0	0	0	0	0	0	0	0	0	0
g29097	g29097	g29097|introns:1|%transcript_support:0	0	0	0	0	1	0	0	0	0	0	0	0	0	0	3	0	0	0	0	0	0	0	0	0	0	0	0	0	0	0	0	0	1	0	0	0	0	0	0	0	0	0	0	0	0	1	0	0	0	0	0	0	0	0	0	0	0	0	0	0	0	0	0	0
g29098	g29098	g29098|introns:0|%transcript_support:100	0	0	0	0	0	0	0	0	0	0	0	0	0	0	0	0	0	0	0	0	0	0	0	0	0	0	0	0	1	0	0	0	0	0	0	0	0	0	1	0	0	0	0	0	0	0	0	0	0	0	0	0	0	0	0	0	0	0	0	0	0	0	0	0
g29099	g29099	g29099|introns:3|%transcript_support:100	0	41	74	9	59	7	8	0	0	8	0	0	0	1	2	0	0	0	0	0	0	0	0	0	0	0	0	0	1	0	0	0	29	19	3	10	14	0	0	0	0	0	0	0	0	0	0	0	0	0	0	0	0	0	0	0	0	0	0	0	0	0	0	3
g291	TRPM3	Transient receptor potential cation channel subfamily M member 3 [Homo sapiens]	0	0	0	0	0	0	0	0	0	0	0	0	0	0	0	0	0	0	0	0	0	0	0	0	0	0	0	0	0	0	0	0	0	0	0	0	0	0	1	3	0	0	0	0	0	0	0	0	0	0	0	0	0	0	0	0	0	0	0	0	0	0	0	0
g2910	g2910	g2910|introns:6|%transcript_support:0	0	10	39	13	50	17	12	0	0	3	0	0	0	0	1	0	0	0	0	0	0	0	0	0	0	0	0	0	1	0	0	0	7	15	2	15	10	0	0	0	1	0	1	0	0	0	0	0	0	0	0	0	0	0	0	0	0	0	0	1	0	0	0	0
g29100	ACHE	Acetylcholinesterase [Homo sapiens]	0	130	121	23	110	70	59	0	0	6	0	0	0	0	0	0	0	0	0	0	0	0	0	0	0	0	0	0	0	0	0	0	50	51	13	63	30	0	0	0	0	0	0	0	0	0	0	0	0	0	0	0	0	0	0	0	0	0	0	0	0	0	0	0
g29101	g29101	g29101|introns:3|%transcript_support:83.3	0	1	7	0	11	4	1	0	0	0	0	0	0	0	2	0	0	0	0	0	0	0	0	0	0	0	0	0	0	0	0	0	6	0	0	6	0	0	0	0	0	0	0	0	0	0	0	0	0	0	0	0	0	0	0	0	0	0	0	0	0	0	0	0
g29102	g29102	g29102|introns:2|%transcript_support:0	0	0	0	0	0	0	0	0	0	0	0	0	0	0	0	0	0	0	0	0	0	0	0	0	0	0	0	0	0	0	0	0	0	0	0	0	0	0	0	0	0	0	0	0	0	0	0	0	0	0	0	0	0	0	0	0	0	0	0	0	0	0	0	0
g29103	g29103	g29103|introns:2|%transcript_support:0	0	0	1	0	0	0	0	0	0	0	0	0	0	0	0	0	0	0	0	0	0	0	0	0	0	0	0	0	0	0	0	0	0	0	0	0	0	0	0	0	0	0	0	0	0	0	0	0	0	0	0	0	0	0	0	0	0	0	0	0	0	0	0	0
g29104	g29104	g29104|introns:0|%transcript_support:0	1	3	2	4	5	0	5	0	0	3	0	0	0	0	0	0	0	0	0	0	0	0	0	0	0	0	0	0	0	0	0	0	4	0	1	1	3	0	0	0	0	0	0	0	0	0	0	0	0	0	0	0	0	0	0	0	0	0	0	0	0	0	0	0
g29105	Taldo1	Transaldolase [Mus musculus]	11	1411	4318	892	2159	2007	2236	131	7	123	0	6	6	7	31	0	6	0	0	0	0	0	0	0	0	1	6	6	5	29	2	4	797	627	878	1917	650	0	186	21	1	0	4	0	0	1	6	0	0	0	0	0	0	0	0	0	3	3	0	13	7	15	3	2
g29106	SELENBP1	Selenium-binding protein 1 [Homo sapiens]	0	4	10	20	0	0	32	0	0	1	0	0	0	5	1	0	0	0	0	0	0	0	0	0	0	0	0	0	0	0	2	0	0	0	6	0	0	0	0	0	0	0	0	0	2	0	0	0	0	0	0	0	0	0	0	0	0	0	0	0	0	0	0	0
g29107	g29107	g29107|introns:4|%transcript_support:12.5	0	0	0	3	0	0	0	0	0	0	0	0	0	0	0	0	0	0	0	0	0	0	0	0	0	0	0	0	0	0	0	0	0	0	0	0	0	0	0	0	0	0	0	0	0	0	0	0	0	0	0	0	0	0	0	0	0	0	0	0	0	0	0	0
g29108	g29108	g29108|introns:1|%transcript_support:0	0	0	3	0	0	0	2	0	0	0	0	1	0	0	2	0	0	0	0	0	0	0	0	0	0	0	0	0	0	0	0	0	0	0	1	1	0	0	0	0	0	1	0	0	1	0	1	0	0	0	0	0	0	0	0	0	0	0	0	0	0	0	0	0
g29109	g29109	g29109|introns:1|%transcript_support:0	1	0	0	0	2	0	0	0	0	0	0	0	0	0	0	0	0	0	0	0	0	0	0	0	0	0	0	0	0	0	0	0	0	5	0	0	0	0	0	0	0	0	0	0	0	0	0	0	0	0	0	0	0	0	0	0	0	0	0	0	0	0	0	0
g2911	g2911	g2911|introns:1|%transcript_support:0	0	0	1	5	1	28	66	0	0	0	0	0	0	0	0	0	0	0	0	0	0	0	0	0	0	0	0	0	0	0	0	0	0	0	0	0	0	0	0	0	0	0	0	0	0	0	0	0	0	0	0	0	0	0	0	0	0	0	0	0	0	0	0	0
g29110	g29110	g29110|introns:2|%transcript_support:40	0	48	187	0	45	52	1	0	0	4	0	0	0	0	0	0	0	0	0	0	0	0	0	0	0	0	0	0	0	0	0	0	64	21	0	37	5	0	0	34	0	0	0	0	0	0	0	0	0	0	0	0	0	0	0	0	0	0	0	0	0	0	0	0
g29111	g29111	g29111|introns:0|%transcript_support:100	0	138	204	50	235	89	90	0	0	13	0	1	0	0	3	0	0	0	0	0	0	0	0	0	0	0	0	0	0	1	0	0	48	27	13	92	37	0	0	2	0	2	0	0	0	0	0	0	0	0	0	0	0	0	0	0	0	0	0	0	0	0	0	0
g29112	g29112	g29112|introns:0|%transcript_support:100	0	0	0	0	0	0	0	1	0	0	0	0	0	0	0	0	0	0	0	0	0	0	0	0	0	0	0	0	0	0	0	0	0	0	0	0	0	0	0	0	2	0	0	0	0	0	0	0	0	0	0	0	0	0	0	0	0	0	0	0	0	0	0	0
g29113	g29113	g29113|introns:0|%transcript_support:100	1	0	0	2	0	0	0	0	0	1	0	0	0	0	0	2	0	0	0	0	0	0	0	0	0	0	0	0	0	0	0	0	0	0	0	0	0	0	0	0	0	0	0	0	0	0	0	0	0	0	0	0	0	0	0	0	0	0	0	1	0	0	0	0
g29114	g29114	g29114|introns:0|%transcript_support:100	0	0	8	1	3	0	5	0	2	0	0	0	0	0	1	0	3	0	0	0	0	0	0	0	0	0	0	0	0	0	0	0	0	0	0	1	0	0	0	0	0	0	0	0	0	0	0	0	0	0	0	0	0	0	0	0	0	0	0	0	0	0	0	0
g29115	g29115	g29115|introns:0|%transcript_support:0	0	0	0	0	0	0	0	0	0	0	0	0	0	0	0	0	0	0	0	0	0	0	0	0	0	0	0	0	0	0	0	0	0	0	0	0	0	0	0	0	0	0	0	0	0	0	0	0	0	0	0	0	0	0	0	0	0	0	0	0	0	0	0	0
g29116	g29116	g29116|introns:1|%transcript_support:0	0	0	0	0	0	0	0	0	0	0	0	0	0	0	0	0	0	0	0	0	0	0	0	0	0	0	0	0	0	0	0	0	0	0	0	0	0	0	0	0	0	0	0	0	0	0	0	0	0	0	0	0	0	0	0	0	0	0	0	0	0	0	0	0
g29117	CES5A	Carboxylesterase 5A [Homo sapiens]	24	1468	5141	1414	1092	1457	2464	2	226	116	98	25	46	167	414	61	175	0	0	0	0	0	0	0	0	10	0	7	7	64	24	33	824	1161	377	1498	805	23	74	14	7	30	76	3	76	35	45	0	0	0	0	0	0	0	0	4	19	6	4	14	46	42	4	17
g29118	g29118	g29118|introns:0|%transcript_support:0	0	0	0	0	0	0	0	0	0	0	0	0	0	0	0	0	0	0	0	0	0	0	0	0	0	0	0	0	0	0	0	0	0	0	0	0	0	0	0	0	0	0	0	0	0	0	0	0	0	0	0	0	0	0	0	0	0	0	0	0	0	0	0	0
g29119	g29119	g29119|introns:1|%transcript_support:0	0	0	5	0	1	1	0	1	0	0	0	0	0	0	0	0	0	0	0	0	0	0	0	0	0	0	0	0	0	0	0	0	2	0	0	0	0	0	0	0	0	0	0	0	0	0	0	0	0	0	0	0	0	0	0	0	0	0	0	0	0	0	0	0
g2912	g2912	g2912|introns:1|%transcript_support:100	0	1	0	0	1	1	0	0	0	0	0	0	1	0	13	0	0	0	0	0	0	0	0	0	0	0	0	0	0	0	0	0	0	0	1	0	0	0	0	1	0	0	0	0	0	0	0	0	0	0	0	0	0	0	0	0	0	0	0	0	0	0	0	0
g29120	g29120	g29120|introns:1|%transcript_support:50	1	1	1	0	0	0	0	0	0	0	0	0	0	0	0	0	0	0	0	0	0	0	0	0	0	0	0	0	0	0	0	0	0	0	0	0	0	0	0	0	0	0	0	0	0	0	0	0	0	0	0	0	0	0	0	0	0	0	0	0	0	0	0	0
g29121	g29121	g29121|introns:1|%transcript_support:0	0	0	0	1	0	0	0	1	0	0	0	0	0	0	1	5	1	0	0	0	0	0	0	0	0	0	0	0	0	0	0	0	0	0	0	0	0	0	0	1	1	0	0	0	0	0	0	0	0	0	0	0	0	0	0	0	0	0	0	1	0	0	0	0
g29122	g29122	g29122|introns:0|%transcript_support:0	0	0	0	0	0	0	0	0	0	0	0	0	0	0	0	0	0	0	0	0	0	0	0	0	0	0	0	0	0	0	0	0	0	0	0	0	0	0	0	0	0	0	0	0	0	0	0	0	0	0	0	0	0	0	0	0	0	0	0	0	0	0	0	0
g29123	g29123	g29123|introns:1|%transcript_support:100	0	11	71	13	14	23	16	0	0	1	0	0	0	0	0	0	0	0	0	0	0	0	0	0	0	0	0	0	1	3	1	0	3	16	6	3	8	0	0	0	0	0	0	0	0	0	0	0	0	0	0	0	0	0	0	0	0	0	0	0	0	0	0	0
g29124	g29124	g29124|introns:2|%transcript_support:0	0	5	0	1	0	0	0	0	0	1	0	0	0	0	3	0	0	0	0	0	0	0	0	0	0	0	0	0	0	0	0	0	2	0	0	0	0	0	0	0	0	0	0	0	0	0	0	0	0	0	0	0	0	0	0	0	0	0	0	0	0	0	0	0
g29125	Nol6	Nucleolar protein 6 [Mus musculus]	0	2	6	2	10	3	3	0	0	2	0	0	0	0	0	1	0	0	0	0	0	0	0	0	0	0	0	0	0	0	0	0	1	2	1	3	0	0	0	0	0	0	0	0	0	0	0	0	0	0	0	0	0	0	0	0	0	0	0	0	0	0	0	0
g29126	g29126	g29126|introns:0|%transcript_support:0	0	0	2	0	0	0	0	0	0	0	0	0	0	0	1	0	0	0	0	0	0	0	0	0	0	0	0	0	0	0	0	0	0	0	0	0	0	0	0	0	0	0	0	0	0	0	0	0	0	0	0	0	0	0	0	0	0	0	0	0	0	0	0	0
g29127	ATRNL1	Attractin-like protein 1 [Homo sapiens]	0	0	0	2	7	0	1	0	0	0	0	0	0	0	2	0	0	0	0	0	0	0	0	0	0	0	0	0	0	0	0	0	0	0	0	0	0	0	0	1	0	0	0	0	0	0	0	0	0	0	0	0	0	0	0	0	0	0	0	0	0	0	0	0
g29128	g29128	g29128|introns:1|%transcript_support:0	0	0	0	0	0	0	0	0	0	0	0	0	0	0	0	0	0	0	0	0	0	0	0	0	0	0	0	0	0	0	0	0	0	0	0	0	0	0	0	0	0	0	0	0	0	0	0	0	0	0	0	0	0	0	0	0	0	0	0	0	0	0	0	0
g29129	g29129	g29129|introns:0|%transcript_support:0	0	0	0	0	0	0	0	0	0	0	0	0	0	0	0	0	0	0	0	0	0	0	0	0	0	0	0	0	0	0	0	0	0	0	0	0	0	0	0	1	0	0	0	0	0	0	0	0	0	0	0	0	0	0	0	0	0	0	0	0	0	0	0	0
g2913	g2913	g2913|introns:1|%transcript_support:0	0	0	0	0	0	0	0	0	0	1	0	0	0	0	0	0	0	0	0	0	0	0	0	0	0	0	0	0	1	0	0	0	0	0	0	0	0	0	0	0	0	0	0	0	0	0	0	0	0	0	0	0	0	0	0	0	1	0	0	0	0	0	0	0
g29130	g29130	g29130|introns:0|%transcript_support:0	0	2	1	0	0	0	0	1	0	0	0	0	0	0	0	0	0	0	0	0	0	0	0	0	0	0	0	0	0	0	0	0	0	0	0	0	0	0	0	6	0	0	0	0	0	0	0	0	0	0	0	0	0	0	0	0	0	0	0	0	0	0	0	0
g29131	g29131	g29131|introns:0|%transcript_support:0	2	0	0	0	0	0	0	1	0	0	0	0	0	0	0	0	0	0	0	0	0	0	0	0	0	0	0	0	0	0	0	0	0	0	0	0	0	0	0	0	0	0	0	0	0	0	0	0	0	0	0	0	0	0	0	0	0	0	0	0	0	0	0	0
g29132	198414208	PREDICTED: hypothetical protein [Ciona intestinalis]	0	51	75	72	71	8	33	1	1	15	0	1	0	0	5	3	1	0	0	0	0	0	0	0	0	0	0	0	1	0	0	1	59	20	16	11	11	0	0	3	0	0	1	0	0	0	0	0	0	0	0	0	0	0	0	0	0	0	0	5	0	1	0	0
g29133	g29133	g29133|introns:1|%transcript_support:0	0	0	0	0	0	0	0	0	0	0	0	0	0	0	0	0	0	0	0	0	0	0	0	0	0	0	0	0	0	0	0	0	0	0	0	0	0	0	0	0	0	0	0	0	0	0	0	0	0	0	0	0	0	0	0	0	0	0	0	0	0	0	0	0
g29134	g29134	g29134|introns:3|%transcript_support:0	1	46	338	130	27	132	512	2	9	12	2	2	5	43	22	2	8	0	0	0	0	0	0	0	0	0	0	10	0	2	5	3	31	37	86	122	50	2	3	53	0	1	9	0	23	0	7	0	0	0	0	0	0	0	0	0	14	0	0	1	0	6	0	2
g29135	g29135	g29135|introns:0|%transcript_support:0	0	0	0	0	0	0	0	0	0	0	0	0	0	0	0	0	0	0	0	0	0	0	0	0	0	0	0	0	0	0	0	0	0	0	0	0	0	0	0	0	0	0	0	0	0	0	0	0	0	0	0	0	0	0	0	0	0	0	0	0	0	0	0	0
g29136	Nlrc3	Protein NLRC3 [Mus musculus]	0	0	0	0	0	0	0	0	0	0	0	0	0	0	0	0	0	0	0	0	0	0	0	0	0	0	0	0	0	0	0	0	0	0	0	0	0	0	0	0	0	0	0	0	0	0	0	0	0	0	0	0	0	0	0	0	0	0	0	0	0	0	0	0
g29137	g29137	g29137|introns:1|%transcript_support:50	0	0	0	0	0	0	0	0	0	2	0	0	0	0	0	1	0	0	0	0	0	0	0	0	0	0	0	0	0	0	0	0	0	0	0	0	0	0	0	0	2	0	0	0	0	0	0	0	0	0	0	0	0	0	0	0	0	0	0	0	0	0	0	0
g29138	SULT1C4	Sulfotransferase 1C4 [Homo sapiens]	0	188	817	209	169	201	253	0	0	26	0	0	0	0	0	3	0	0	0	0	0	0	0	0	2	0	0	0	1	0	0	1	106	133	88	209	88	0	0	9	0	0	1	0	0	2	0	0	0	0	0	0	0	0	0	0	0	0	0	3	1	2	0	1
g29139	g29139	g29139|introns:1|%transcript_support:50	0	37	80	15	2	11	13	5	0	4	0	0	0	2	6	2	0	0	0	0	0	0	0	0	0	0	0	0	0	0	0	1	10	4	2	3	5	0	0	16	1	0	0	0	0	1	0	0	0	0	0	0	0	0	0	0	1	0	0	2	0	0	0	0
g2914	g2914	g2914|introns:0|%transcript_support:100	0	0	0	0	0	0	0	0	0	0	0	0	0	0	0	0	0	0	0	0	0	0	0	0	0	0	0	0	0	0	0	0	0	0	0	0	0	0	0	1	0	0	0	0	0	0	0	0	0	0	0	0	0	0	0	0	0	0	0	0	0	0	0	0
g29140	g29140	g29140|introns:4|%transcript_support:11.1	0	1	5	0	0	0	0	0	0	0	0	0	0	0	0	0	0	0	0	0	0	0	0	0	0	0	0	0	0	0	0	0	0	1	0	1	0	0	0	0	0	0	0	0	0	0	0	0	0	0	0	0	0	0	0	0	0	0	0	0	0	0	0	0
g29141	ROR1	Tyrosine-protein kinase transmembrane receptor ROR1 [Homo sapiens]	1	35	52	19	136	18	14	0	4	11	0	0	0	0	4	1	0	0	0	0	0	0	0	0	0	0	0	1	0	0	0	0	21	8	2	21	6	0	2	1	6	2	3	0	0	0	0	0	0	0	0	0	0	0	0	0	7	0	0	6	0	3	0	0
g29142	g29142	g29142|introns:1|%transcript_support:0	0	0	0	0	0	0	0	0	0	0	0	0	0	0	0	0	0	0	0	0	0	0	0	0	0	0	0	0	0	0	0	0	0	0	0	0	0	0	0	0	0	0	0	0	0	0	0	0	0	0	0	0	0	0	0	0	0	0	0	0	0	0	0	0
g29143	g29143	g29143|introns:0|%transcript_support:0	0	0	0	0	0	0	0	0	0	2	0	0	0	0	0	0	0	0	0	0	0	0	0	0	0	0	0	3	0	0	0	0	0	0	0	0	0	0	0	0	0	0	0	0	0	0	0	0	0	0	0	0	0	0	0	0	0	0	0	0	0	0	0	0
g29144	g29144	g29144|introns:1|%transcript_support:0	0	0	0	0	0	0	0	0	0	0	0	0	0	0	0	0	0	0	0	0	0	0	0	0	0	0	0	0	0	0	0	0	0	0	0	0	0	0	0	0	0	0	0	0	0	0	0	0	0	0	0	0	0	0	0	0	0	0	0	0	0	0	0	0
g29145	g29145	g29145|introns:0|%transcript_support:100	0	1	0	2	4	0	1	0	0	0	0	0	0	0	3	3	0	0	0	0	0	0	0	0	0	0	0	0	0	0	0	0	0	0	1	0	0	0	0	0	0	0	0	0	0	0	1	0	0	0	0	0	0	0	0	0	0	0	0	0	0	0	0	0
g29146	g29146	g29146|introns:0|%transcript_support:100	0	0	1	0	2	0	3	0	0	0	0	0	0	0	0	0	0	0	0	0	0	0	0	0	0	0	0	0	0	0	0	0	0	0	0	0	0	0	0	0	0	0	0	0	0	0	0	0	0	0	0	0	0	0	0	0	0	0	0	0	0	0	0	0
g29147	FOPNL	LisH domain-containing protein FOPNL [Homo sapiens]	0	37	191	27	39	120	175	0	0	10	0	0	0	4	8	0	0	0	0	0	0	0	0	0	0	1	0	0	2	8	7	0	12	39	24	106	40	0	0	0	0	0	0	0	5	0	0	0	0	0	0	0	0	0	0	0	1	0	0	0	2	4	1	0
g29148	g29148	g29148|introns:0|%transcript_support:0	0	0	0	0	0	0	0	0	0	0	0	0	0	0	0	0	2	0	0	0	0	0	0	0	0	0	0	0	0	0	0	0	0	0	0	0	0	0	0	0	1	0	0	0	0	0	0	0	0	0	0	0	0	0	0	0	0	0	0	0	0	0	0	0
g29149	g29149	g29149|introns:1|%transcript_support:0	0	0	0	0	0	0	0	0	0	0	0	0	0	0	0	0	0	0	0	0	0	0	0	0	0	0	0	0	1	0	0	0	0	0	0	0	0	0	1	0	0	0	0	0	0	0	0	0	0	0	0	0	0	0	0	0	0	0	0	0	0	0	0	0
g2915	Pol	Retrovirus-related Pol polyprotein LINE-1 [Mus musculus]	0	0	0	0	0	0	0	0	0	0	0	0	0	0	0	0	0	0	0	0	0	0	0	0	0	0	0	0	0	0	0	0	0	0	0	0	0	0	0	1	0	0	0	0	0	0	0	0	0	0	0	0	0	0	0	0	0	0	0	1	0	0	0	0
g29150	g29150	g29150|introns:0|%transcript_support:0	0	0	0	0	1	0	0	1	0	0	0	0	0	0	0	0	0	0	0	0	0	0	0	0	0	0	0	0	0	0	0	0	0	0	0	1	0	0	0	0	0	0	0	0	0	0	0	0	0	0	0	0	0	0	0	0	0	0	0	1	0	0	0	0
g29151	g29151	g29151|introns:0|%transcript_support:0	0	0	0	0	0	0	0	0	0	0	0	0	0	0	1	0	0	0	0	0	0	0	0	0	0	0	0	0	0	0	0	0	0	0	0	0	0	0	0	0	0	1	3	0	0	0	0	0	0	0	0	0	0	0	0	0	0	0	0	0	0	0	0	0
g29152	g29152	g29152|introns:1|%transcript_support:50	0	0	0	0	0	0	0	0	0	0	0	0	0	0	1	3	0	0	0	0	0	0	0	0	0	0	0	0	3	0	0	0	0	0	0	1	0	0	0	0	4	0	0	0	0	0	0	0	0	0	0	0	0	0	0	0	0	0	0	1	0	0	0	0
g29153	g29153	g29153|introns:2|%transcript_support:0	0	0	0	0	0	0	0	0	0	12	0	0	0	0	0	0	0	0	0	0	0	0	0	0	0	0	0	0	0	0	0	0	0	0	1	0	0	0	0	0	8	0	0	0	0	0	0	0	0	0	0	0	0	0	0	0	0	0	0	1	0	0	0	0
g29154	g29154	g29154|introns:0|%transcript_support:100	0	0	0	0	0	0	0	0	0	0	0	0	0	0	0	0	0	0	0	0	0	0	0	0	0	0	0	0	0	0	0	0	0	0	0	0	0	0	0	0	0	0	0	0	0	0	0	0	0	0	0	0	0	0	0	0	0	0	0	0	0	0	0	0
g29155	g29155	g29155|introns:0|%transcript_support:100	0	0	0	0	0	0	1	0	0	0	0	0	0	0	0	0	0	0	0	0	0	0	0	0	0	0	0	0	0	0	0	0	0	0	0	0	0	0	0	0	0	0	0	0	0	0	0	0	0	0	0	0	0	0	0	0	0	0	0	0	0	0	0	0
g29156	g29156	g29156|introns:0|%transcript_support:100	0	0	0	0	0	0	0	0	0	0	0	0	0	0	0	0	0	0	0	0	0	0	0	0	0	0	0	0	0	0	0	0	0	0	0	0	0	0	0	0	0	0	0	0	0	0	0	0	0	0	0	0	0	0	0	0	0	0	0	0	0	0	0	0
g29157	g29157	g29157|introns:2|%transcript_support:0	7	1	9	6	17	1	0	2	0	4	1	0	0	0	11	1	1	0	0	0	0	0	0	0	0	0	0	0	3	0	0	1	1	0	1	3	0	0	0	1	2	3	0	0	0	1	1	0	0	0	0	0	0	0	0	0	1	0	0	5	0	1	0	0
g29158	LRP5	Low-density lipoprotein receptor-related protein 5 [Homo sapiens]	0	5	43	6	28	8	1	2	2	5	1	0	0	7	6	0	4	0	0	0	0	0	0	0	0	0	0	0	1	1	1	3	7	9	0	11	3	0	0	0	0	0	1	0	0	0	0	0	0	0	0	0	0	0	0	0	6	0	0	2	2	1	0	0
g29159	g29159	g29159|introns:1|%transcript_support:0	0	0	0	0	0	0	0	0	0	0	0	0	0	0	0	0	0	0	0	0	0	0	0	0	0	0	0	0	0	0	0	0	0	0	0	0	0	0	0	1	0	0	0	0	0	0	0	0	0	0	0	0	0	0	0	0	0	0	0	0	0	0	0	0
g2916	g2916	g2916|introns:0|%transcript_support:100	0	0	4	0	0	1	1	1	0	1	0	0	0	0	0	0	0	0	0	0	0	0	0	0	0	0	0	0	0	0	0	0	0	0	0	0	0	0	0	0	0	0	0	0	0	1	0	0	0	0	0	0	0	0	0	0	0	0	0	0	0	0	0	0
g29160	Ttn	Titin [Mus musculus]	0	0	0	0	0	0	0	0	0	0	0	0	0	0	0	0	0	0	0	0	0	0	0	0	0	0	0	0	0	0	0	0	0	0	0	0	0	0	0	0	0	0	0	0	0	0	0	0	0	0	0	0	0	0	0	0	0	0	0	0	0	0	0	0
g29161	g29161	g29161|introns:4|%transcript_support:62.5	0	4	0	0	12	0	0	0	1	2	0	0	0	0	8	0	0	0	0	0	0	0	0	0	0	0	0	0	0	0	0	0	4	0	0	0	1	0	0	0	0	0	0	0	0	0	0	0	0	0	0	0	0	0	0	0	0	0	0	5	0	0	0	0
g29162	g29162	g29162|introns:4|%transcript_support:77.8	0	11	1	2	27	0	0	0	0	1	1	0	1	0	1	1	0	0	0	0	0	0	0	0	0	0	0	1	0	0	0	0	11	0	0	0	0	0	0	0	0	0	0	0	0	0	0	0	0	0	0	0	0	0	0	0	0	1	0	1	0	2	0	0
g29163	g29163	g29163|introns:1|%transcript_support:33.3	0	7	18	34	15	4	23	0	0	4	0	0	0	0	0	1	2	0	0	0	0	0	0	0	0	0	0	0	0	3	0	0	3	3	16	1	2	0	1	0	0	0	0	0	0	0	0	0	0	0	0	0	0	0	0	0	0	0	0	0	0	0	0	0
g29164	g29164	g29164|introns:1|%transcript_support:0	0	0	1	21	0	0	36	0	1	4	0	0	0	0	0	0	0	0	0	0	0	0	0	0	0	0	0	0	3	0	0	0	0	0	13	0	0	0	7	0	0	0	0	0	0	0	0	0	0	0	0	0	0	0	0	0	0	0	0	0	0	0	0	0
g29165	g29165	g29165|introns:4|%transcript_support:77.8	1	588	1974	1001	681	573	3953	3	10	131	2	2	0	39	17	34	3	0	0	0	0	0	0	0	0	2	1	0	1	5	1	14	393	196	451	464	259	0	127	312	0	3	0	0	2	3	5	0	0	0	0	0	0	0	0	0	0	0	0	1	2	7	0	0
g29166	g29166	g29166|introns:3|%transcript_support:57.1	0	36	134	71	38	25	76	1	0	10	0	0	0	0	1	0	1	0	0	0	0	0	0	0	0	0	0	0	0	2	0	0	26	34	11	34	27	0	0	0	0	0	0	0	0	0	0	0	0	0	0	0	0	0	0	0	0	0	0	0	0	0	0	0
g29167	g29167	g29167|introns:0|%transcript_support:100	0	0	0	0	0	0	0	0	0	0	0	0	0	0	0	0	0	0	0	0	0	0	0	0	0	0	0	0	0	0	0	0	0	0	0	0	0	0	0	0	0	0	0	0	0	0	0	0	0	0	0	0	0	0	0	0	0	0	0	0	0	0	0	0
g29168	g29168	g29168|introns:0|%transcript_support:0	0	0	0	0	0	0	0	0	0	0	0	0	0	0	0	0	0	0	0	0	0	0	0	0	0	0	0	0	0	0	0	0	0	0	0	0	0	0	0	0	0	0	0	0	0	0	0	0	0	0	0	0	0	0	0	0	0	0	0	0	0	0	0	0
g29169	g29169	g29169|introns:1|%transcript_support:100	0	70	211	40	116	99	71	0	0	9	0	0	0	0	0	0	0	0	0	0	0	0	0	0	0	0	0	0	0	0	0	0	36	38	9	83	28	0	0	0	0	0	1	0	0	0	0	0	0	0	0	0	0	0	0	0	0	0	0	1	0	0	0	0
g2917	g2917	g2917|introns:0|%transcript_support:0	0	0	0	0	0	0	0	0	0	0	0	0	0	0	0	0	0	0	0	0	0	0	0	0	0	0	0	0	0	0	0	0	0	0	0	0	0	0	0	0	0	0	0	0	0	0	0	0	0	0	0	0	0	0	0	0	0	0	0	0	0	0	0	0
g29170	SNX30	Sorting nexin-30 [Homo sapiens]	12	162	327	118	298	111	107	2	10	4	1	2	2	0	24	0	0	0	0	0	0	0	0	0	0	0	0	0	0	4	2	0	76	83	37	208	48	0	0	0	0	0	4	0	1	15	4	0	0	0	0	0	0	0	0	0	1	0	0	24	2	3	3	0
g29171	NR1H4	Bile acid receptor [Homo sapiens]	0	20	91	0	26	33	0	0	0	1	2	0	0	0	0	0	0	0	0	0	0	0	0	0	0	0	0	0	0	0	0	0	6	11	0	15	13	0	0	0	1	0	0	0	0	0	0	0	0	0	0	0	0	0	0	0	0	0	0	0	0	0	0	0
g29172	g29172	g29172|introns:0|%transcript_support:0	0	0	2	0	0	0	0	0	0	0	0	0	0	0	0	0	0	0	0	0	0	0	0	0	0	0	0	0	0	0	0	0	0	0	0	0	0	0	0	1	0	0	0	0	0	0	0	0	0	0	0	0	0	0	0	0	0	0	0	0	0	0	0	0
g29173	g29173	g29173|introns:1|%transcript_support:50	1	6	13	9	3	4	6	0	0	2	0	0	0	0	1	0	0	0	0	0	0	0	0	0	0	0	0	0	0	2	1	0	0	0	0	9	9	0	0	1	1	0	1	0	0	1	0	0	0	0	0	0	0	0	0	0	0	0	0	3	0	1	0	0
g29174	g29174	g29174|introns:1|%transcript_support:0	0	0	0	0	1	0	0	0	0	0	0	0	1	0	1	0	0	0	0	0	0	0	0	0	0	0	0	0	0	0	0	0	0	0	0	0	0	0	0	1	0	0	0	0	0	0	0	0	0	0	0	0	0	0	0	0	0	0	0	0	0	0	0	0
g29175	Anxa13	Annexin A13 [Mus musculus]	0	280	1169	271	215	560	651	0	8	25	3	2	3	13	58	0	0	0	0	0	0	0	0	0	0	0	2	1	0	8	1	2	186	222	90	454	173	2	14	1	1	0	7	0	3	3	0	0	0	0	0	0	0	0	0	0	9	0	2	3	4	10	0	0
g29176	MARK2	Serine/threonine-protein kinase MARK2 [Homo sapiens]	1	7	7	7	46	1	2	0	1	0	0	0	0	0	3	0	0	0	0	0	0	0	0	0	0	0	0	0	0	3	0	1	12	0	0	0	0	0	0	0	0	0	0	0	0	0	0	0	0	0	0	0	0	0	0	0	0	0	0	6	0	0	0	0
g29177	g29177	g29177|introns:3|%transcript_support:83.3	9	41	235	41	112	82	75	2	23	7	20	4	17	55	176	12	4	0	0	0	0	0	0	0	0	5	0	4	9	16	14	17	32	33	6	93	41	0	0	0	2	15	7	1	20	12	15	0	0	0	0	0	0	0	0	0	32	4	0	1	2	31	3	20
g29178	g29178	g29178|introns:1|%transcript_support:0	0	25	0	0	26	0	1	3	6	0	0	0	0	0	9	0	0	0	0	0	0	0	0	0	0	1	0	0	2	0	0	2	16	0	0	0	0	0	0	0	0	0	0	0	0	2	0	0	0	0	0	0	0	0	0	0	0	0	0	2	0	2	0	0
g29179	Ift88	Intraflagellar transport protein 88 homolog [Mus musculus]	2	32	101	24	31	9	22	0	5	3	0	3	0	4	10	0	0	0	0	0	0	3	0	0	0	0	0	0	0	5	0	4	17	23	1	23	8	0	0	2	0	0	2	0	1	0	0	0	0	0	0	0	0	0	0	0	5	0	0	1	2	2	3	3
g2918	g2918	g2918|introns:0|%transcript_support:0	0	0	0	0	0	0	0	0	0	0	0	0	0	0	0	0	0	0	0	0	0	0	0	0	0	0	0	0	0	0	0	0	0	0	0	0	0	0	0	0	0	0	0	0	0	0	0	0	0	0	0	0	0	0	0	0	0	0	0	0	0	0	0	0
g29180	Znf2	Zinc finger protein 2 [Mus musculus]	0	1	39	14	4	25	9	1	0	1	0	0	0	0	0	1	0	0	0	0	0	0	0	0	0	0	0	0	0	0	0	0	6	1	1	11	12	0	0	0	0	0	0	0	0	0	0	0	0	0	0	0	0	0	0	0	0	0	0	1	0	0	0	0
g29181	g29181	g29181|introns:0|%transcript_support:0	0	0	0	0	0	0	0	0	0	1	0	0	0	0	0	0	0	0	0	0	0	0	0	0	0	0	0	0	0	0	0	0	0	0	0	0	0	0	0	0	0	0	0	0	0	0	0	0	0	0	0	0	0	0	0	0	0	0	0	0	0	0	0	0
g29182	g29182	g29182|introns:1|%transcript_support:0	0	0	0	0	0	0	0	0	0	0	0	0	0	0	0	0	0	0	0	0	0	0	0	0	0	0	0	0	0	0	0	0	0	0	0	0	0	0	0	0	0	0	0	0	0	0	0	0	0	0	0	0	0	0	0	0	0	0	0	0	0	0	0	0
g29183	g29183	g29183|introns:0|%transcript_support:0	0	0	0	0	0	0	0	0	0	0	0	0	0	0	0	0	0	0	0	0	0	0	0	0	0	0	0	0	0	0	0	0	0	0	0	0	0	0	0	0	0	0	0	0	0	0	0	0	0	0	0	0	0	0	0	0	0	0	0	0	0	0	0	0
g29184	g29184	g29184|introns:1|%transcript_support:0	0	0	0	0	0	0	0	0	0	0	0	0	1	0	1	0	0	0	0	0	0	0	0	0	0	0	0	0	0	0	0	0	0	0	0	1	0	0	0	0	0	0	0	0	0	0	0	0	0	0	0	0	0	0	0	0	0	0	0	0	0	0	0	0
g29185	FAM184A	Protein FAM184A [Homo sapiens]	1	52	51	35	59	5	14	1	0	4	1	0	1	0	9	1	7	0	0	0	0	0	0	0	0	0	0	4	1	4	0	0	47	12	3	11	10	0	0	0	0	0	1	1	0	0	0	0	0	0	0	0	0	0	0	0	0	1	1	13	0	1	2	0
g29186	Vta1	Vacuolar protein sorting-associated protein VTA1 homolog [Mus musculus]	2	217	789	74	371	239	91	1	0	15	0	0	3	0	4	0	0	0	0	0	0	0	0	0	2	1	0	2	0	0	0	0	92	147	24	268	164	0	5	0	0	0	2	0	0	2	2	0	0	0	0	0	0	0	0	0	2	0	0	6	0	0	0	0
g29187	g29187	g29187|introns:0|%transcript_support:0	0	0	0	0	0	0	0	0	0	0	0	0	0	0	0	0	0	0	0	0	0	0	0	0	0	0	0	0	0	0	0	0	0	0	0	0	0	0	0	0	0	0	0	0	0	0	0	0	0	0	0	0	0	0	0	0	0	0	0	0	0	0	0	0
g29188	g29188	g29188|introns:3|%transcript_support:83.3	0	0	0	0	0	0	0	0	0	0	0	0	0	0	0	0	0	0	0	0	0	0	0	0	0	0	0	0	0	0	0	0	0	0	0	0	0	0	0	0	2	0	0	0	0	0	0	0	0	0	0	0	0	0	0	0	0	0	0	4	0	0	0	0
g29189	Mbd3	Methyl-CpG-binding domain protein 3 [Mus musculus]	0	16	176	60	44	59	99	0	4	6	0	2	0	1	12	5	0	0	0	0	0	0	0	0	0	0	0	10	0	5	0	1	4	21	38	49	21	0	0	0	0	0	1	0	0	0	6	0	0	0	0	0	0	0	0	0	1	0	0	1	0	1	0	0
g2919	g2919	g2919|introns:1|%transcript_support:0	0	0	0	0	0	0	0	0	0	0	0	0	0	0	0	0	0	0	0	0	0	0	0	0	0	0	0	0	0	0	0	0	0	0	0	0	0	0	0	0	0	0	0	0	0	0	0	0	0	0	0	0	0	0	0	0	0	0	0	0	0	0	0	0
g29190	g29190	g29190|introns:5|%transcript_support:100	0	31	41	28	159	8	9	0	0	6	0	0	0	0	4	0	2	0	0	0	0	0	0	0	0	0	0	0	1	0	0	1	27	7	5	6	7	0	0	0	1	1	0	0	2	0	0	0	0	0	0	0	0	0	0	0	0	0	0	8	0	0	0	0
g29191	IGF2BP1	Insulin-like growth factor 2 mRNA-binding protein 1 [Homo sapiens]	0	49	42	42	146	28	5	0	0	3	0	0	0	0	0	1	0	0	0	0	0	0	0	0	0	0	0	0	0	0	0	0	21	14	9	23	8	0	0	1	4	0	1	0	2	1	1	0	0	0	0	0	0	0	0	0	0	0	0	4	0	0	0	0
g29192	g29192	g29192|introns:1|%transcript_support:0	0	4	1	0	6	0	4	2	0	1	1	0	0	0	93	0	1	0	0	0	0	0	0	0	0	0	0	0	1	0	0	0	3	2	1	0	1	0	1	4	0	6	1	0	0	3	0	0	0	0	0	0	0	0	0	0	1	0	0	0	0	4	0	0
g29193	g29193	g29193|introns:0|%transcript_support:0	0	2	1	0	0	2	0	2	0	0	0	0	0	0	0	0	0	0	0	0	0	0	0	0	0	0	0	0	0	0	0	0	0	0	0	0	0	0	0	0	0	0	0	0	0	0	0	0	0	0	0	0	0	0	0	0	0	0	0	0	0	0	0	0
g29194	g29194	g29194|introns:1|%transcript_support:100	0	5	215	8	23	52	196	0	1	3	2	0	3	7	9	0	0	0	0	0	0	0	0	0	0	0	0	0	0	2	0	1	13	2	39	65	21	2	3	1	0	1	0	0	1	7	2	0	0	0	0	0	0	0	0	0	9	0	0	1	0	0	1	0
g29195	g29195	g29195|introns:1|%transcript_support:50	0	0	62	1	0	15	0	0	0	0	0	0	0	0	0	0	0	0	0	0	0	0	0	0	0	0	0	0	0	0	0	0	0	2	0	17	3	0	0	0	1	0	0	0	0	0	0	0	0	0	0	0	0	0	0	0	0	0	0	0	0	0	0	0
g29196	g29196	g29196|introns:0|%transcript_support:100	0	3	194	0	2	67	1	0	0	0	0	0	0	0	0	0	0	0	0	0	0	0	0	0	0	0	0	0	0	0	0	0	0	13	1	57	24	0	0	0	1	0	0	0	0	0	0	0	0	0	0	0	0	0	0	0	0	0	0	0	0	0	0	0
g29197	g29197	g29197|introns:1|%transcript_support:0	0	0	0	0	0	0	0	1	0	0	0	0	0	0	0	0	0	0	0	0	0	0	0	0	0	0	0	0	0	0	0	0	0	0	0	0	0	0	0	1	0	0	0	0	0	2	0	0	0	0	0	0	0	0	0	0	1	0	0	0	0	0	0	0
g29198	g29198	g29198|introns:0|%transcript_support:0	0	0	0	0	0	0	0	0	0	0	0	0	0	0	0	0	0	0	0	0	0	0	0	0	0	0	0	0	0	0	0	0	0	0	0	0	0	0	0	0	0	0	0	0	0	0	0	0	0	0	0	0	0	0	0	0	0	0	0	0	0	0	0	0
g29199	g29199	g29199|introns:0|%transcript_support:0	0	0	0	0	0	0	0	0	0	0	0	0	0	0	0	0	0	0	0	0	0	0	0	0	0	0	0	0	0	0	0	0	0	0	0	0	0	0	0	0	0	0	0	0	0	0	0	0	0	0	0	0	0	0	0	0	0	0	0	0	0	0	0	0
g292	g292	g292|introns:0|%transcript_support:0	0	0	0	0	0	0	0	0	0	0	0	0	0	0	0	0	0	0	0	0	0	0	0	0	0	0	0	0	0	0	0	0	0	0	0	0	0	0	0	0	0	0	0	0	0	0	0	0	0	0	0	0	0	0	0	0	0	0	0	0	0	0	0	0
g2920	g2920	g2920|introns:1|%transcript_support:0	0	0	0	0	0	0	0	0	0	0	0	0	0	0	0	0	0	0	0	0	0	0	0	0	0	0	0	0	0	0	0	0	0	0	0	0	0	0	0	0	0	0	0	0	0	0	0	0	0	0	0	0	0	0	0	0	0	0	0	0	0	0	0	0
g29200	g29200	g29200|introns:0|%transcript_support:100	0	0	0	0	2	0	3	3	0	0	0	0	0	0	1	0	0	0	0	0	0	0	0	0	0	0	0	0	0	0	0	0	0	0	0	0	0	0	0	0	0	0	0	0	0	0	0	0	0	0	0	0	0	0	0	0	1	0	0	0	0	0	0	0
g29201	g29201	g29201|introns:0|%transcript_support:100	0	0	0	0	1	0	0	0	0	2	0	0	0	0	0	0	0	0	0	0	0	0	0	0	0	0	0	0	0	0	0	0	0	0	0	0	0	0	0	0	0	0	0	0	0	0	0	0	0	0	0	0	0	0	0	0	0	0	0	0	0	0	0	0
g29202	g29202	g29202|introns:1|%transcript_support:33.3	0	0	0	0	0	0	0	0	0	0	0	0	0	0	0	0	0	0	0	0	0	0	0	0	0	0	0	0	0	0	0	0	0	0	0	0	0	0	0	0	0	0	0	0	0	0	0	0	0	0	0	0	0	0	0	0	0	0	0	0	0	0	0	0
g29203	g29203	g29203|introns:0|%transcript_support:0	0	0	0	0	0	0	0	0	0	0	0	0	0	0	0	0	0	0	0	0	0	0	0	0	0	0	0	0	0	0	0	0	0	0	0	0	0	0	0	0	0	0	0	0	0	0	0	0	0	0	0	0	0	0	0	0	0	0	0	0	0	0	0	0
g29204	g29204	g29204|introns:0|%transcript_support:100	0	1	0	0	0	0	0	0	0	0	0	0	0	0	0	0	0	0	0	0	0	0	0	0	0	0	0	0	0	0	0	0	0	0	0	1	0	0	0	0	0	0	0	0	0	0	0	0	0	0	0	0	0	0	0	0	0	0	0	0	0	0	0	0
g29205	g29205	g29205|introns:0|%transcript_support:0	0	0	0	0	0	0	0	0	0	0	0	0	0	0	0	0	0	0	0	0	0	0	0	0	0	0	0	0	0	0	0	0	0	0	5	0	0	0	0	0	0	1	0	0	0	0	0	0	0	0	0	0	0	0	0	0	0	0	0	0	0	0	0	0
g29206	g29206	g29206|introns:0|%transcript_support:0	0	0	0	0	0	0	0	0	0	0	0	0	0	0	2	2	2	0	0	0	0	0	0	0	0	0	0	0	0	0	0	0	0	0	0	0	0	0	0	0	0	0	0	0	0	0	0	0	0	0	0	0	0	0	0	0	0	0	0	0	0	0	0	0
g29207	g29207	g29207|introns:2|%transcript_support:75	0	15	55	4	44	4	8	0	0	5	5	7	2	1	60	14	2	0	0	0	0	0	0	0	0	1	0	2	0	6	0	0	9	2	2	7	1	1	0	15	0	7	1	0	0	6	1	0	0	0	0	0	0	0	0	0	2	1	0	1	2	2	0	2
g29208	ITPR1	Inositol 1,4,5-trisphosphate receptor type 1 [Homo sapiens]	0	0	2	0	0	0	0	0	0	0	0	0	0	0	0	0	0	0	0	0	0	0	0	0	0	0	0	0	0	0	0	0	0	0	0	1	0	0	0	1	0	0	0	0	0	0	0	0	0	0	0	0	0	0	0	0	0	0	0	0	0	0	0	0
g29209	g29209	g29209|introns:0|%transcript_support:0	0	0	0	0	0	0	0	0	0	0	0	0	0	0	0	0	1	0	0	0	0	0	0	0	0	0	0	0	0	0	0	0	0	0	0	0	0	0	0	0	0	0	0	0	0	0	0	0	0	0	0	0	0	0	0	0	0	0	0	0	0	0	0	0
g2921	g2921	g2921|introns:0|%transcript_support:100	3	5	60	19	3	25	47	0	3	1	7	0	0	3	3	1	5	0	0	0	0	0	0	0	0	0	2	0	0	0	0	2	0	12	7	13	5	0	0	0	0	1	1	0	0	0	0	0	0	0	0	0	0	0	0	0	0	1	0	2	0	3	0	1
g29210	GTF2IRD2B	General transcription factor II-I repeat domain-containing protein 2B [Homo sapiens]	0	0	0	0	0	0	0	0	0	0	0	0	0	0	0	0	0	0	0	0	0	0	0	0	0	0	0	0	0	0	0	0	0	0	0	0	0	0	0	0	0	0	0	0	0	0	0	0	0	0	0	0	0	0	0	0	0	0	0	0	0	0	0	0
g29211	g29211	g29211|introns:0|%transcript_support:100	0	0	5	0	0	1	0	0	0	0	1	0	0	0	1	5	0	0	0	0	0	0	0	0	0	0	0	0	0	0	0	0	0	0	0	0	0	0	0	0	0	0	0	0	0	0	0	0	0	0	0	0	0	0	0	0	0	0	0	0	0	0	0	0
g29212	g29212	g29212|introns:0|%transcript_support:100	0	31	26	13	67	5	1	0	0	0	0	0	0	0	2	0	0	0	0	0	0	0	0	0	0	0	0	0	0	0	0	0	10	5	1	8	0	0	0	0	4	0	0	0	0	0	0	0	0	0	0	0	0	0	0	0	0	0	0	2	0	0	0	0
g29213	g29213	g29213|introns:0|%transcript_support:100	0	64	75	23	93	26	18	2	0	1	0	0	1	0	1	1	1	0	0	0	0	0	0	0	0	0	0	0	0	0	0	0	23	16	6	29	11	0	29	0	1	0	0	0	3	0	0	0	0	0	0	0	0	0	0	0	0	0	0	0	0	0	0	0
g29214	g29214	g29214|introns:0|%transcript_support:0	0	0	0	0	0	0	0	0	0	0	0	0	0	0	0	0	0	0	0	0	0	0	0	0	0	0	0	0	0	0	0	0	0	0	0	0	0	0	0	0	0	0	0	0	0	0	0	0	0	0	0	0	0	0	0	0	0	0	0	0	0	0	0	0
g29215	Ttn	Titin [Mus musculus]	0	0	3	0	1	0	0	0	0	0	0	1	0	0	1	0	0	0	0	0	0	0	0	0	0	0	0	0	0	0	0	0	1	0	0	0	0	0	0	0	0	1	0	0	0	0	0	0	0	0	0	0	0	0	0	0	2	0	0	0	0	0	0	0
g29216	Fras1	Extracellular matrix protein FRAS1 [Mus musculus]	0	45	57	7	146	1	0	1	0	6	0	0	0	0	5	0	0	0	0	0	0	0	0	0	0	5	0	0	0	0	0	1	46	16	4	5	6	0	0	1	0	0	0	0	0	1	0	0	0	0	0	0	0	0	0	0	4	0	0	2	0	1	1	0
g29217	g29217	g29217|introns:2|%transcript_support:20	0	0	4	0	1	0	3	1	0	0	0	0	1	0	0	0	0	0	0	0	0	0	0	0	0	0	0	0	0	0	0	0	0	0	0	2	1	0	0	0	0	0	0	0	0	0	0	0	0	0	0	0	0	0	0	0	0	0	0	0	0	0	0	0
g29218	g29218	g29218|introns:0|%transcript_support:0	0	0	0	0	0	0	0	0	0	0	1	0	0	0	0	0	0	0	0	0	0	0	0	0	0	0	0	0	0	0	0	0	0	0	0	0	0	0	0	0	0	0	0	0	0	0	0	0	0	0	0	0	0	0	0	0	0	0	0	0	0	0	0	0
g29219	g29219	g29219|introns:2|%transcript_support:60	0	3	3	0	15	1	2	1	4	0	0	0	1	4	8	0	0	0	0	0	0	0	0	0	0	0	0	0	0	0	0	3	5	0	0	3	0	0	0	0	0	1	0	0	3	0	0	0	0	0	0	0	0	0	0	0	0	0	0	0	0	0	0	1
g2922	g2922	g2922|introns:1|%transcript_support:0	3	0	0	0	0	0	0	0	0	0	0	0	0	0	0	0	0	0	0	0	0	0	0	0	0	0	0	0	0	0	0	0	0	1	0	0	0	0	0	0	0	0	0	0	0	0	0	0	0	0	0	0	0	0	0	0	2	0	0	0	0	0	0	0
g29220	g29220	g29220|introns:1|%transcript_support:0	0	0	0	0	2	0	0	1	0	0	0	0	0	0	13	0	0	0	0	0	0	0	0	0	0	2	0	1	0	0	0	0	0	0	0	0	1	0	0	5	0	0	0	0	0	2	0	0	0	0	0	0	0	0	0	0	0	0	0	0	0	0	0	0
g29221	g29221	g29221|introns:1|%transcript_support:50	0	0	0	0	0	0	0	1	0	2	0	0	0	0	1	4	0	0	0	0	0	0	0	0	0	0	0	0	1	0	0	0	0	0	0	1	0	0	0	0	1	0	0	0	0	0	0	0	0	0	0	0	0	0	0	0	0	0	0	0	0	0	0	0
g29222	g29222	g29222|introns:1|%transcript_support:0	0	0	1	0	0	0	1	1	0	1	0	1	0	0	0	0	0	0	0	0	0	0	0	0	0	0	0	0	0	0	0	0	0	1	0	0	0	0	0	0	0	0	0	0	0	0	0	0	0	0	0	0	0	0	0	0	0	0	0	0	0	1	0	0
g29223	g29223	g29223|introns:0|%transcript_support:100	0	0	92	0	0	9	1	0	0	0	0	0	0	0	0	0	0	0	0	0	0	0	0	0	0	0	0	0	0	7	0	1	0	7	0	5	1	0	0	0	0	0	0	0	0	0	0	0	0	0	0	0	0	0	0	0	0	0	0	0	0	4	0	0
g29224	g29224	g29224|introns:0|%transcript_support:100	0	0	0	0	0	0	0	0	0	0	0	0	0	0	0	0	0	0	0	0	0	0	0	0	0	0	0	0	0	0	0	0	0	0	0	0	0	0	0	0	0	0	0	0	0	0	0	0	0	0	0	0	0	0	0	0	0	0	0	0	0	0	0	0
g29225	Prex1	Phosphatidylinositol 3,4,5-trisphosphate-dependent Rac exchanger 1 protein [Mus musculus]	34	0	35	0	8	11	4	0	1	0	0	0	0	0	6	0	2	0	0	0	0	0	0	0	0	0	0	0	0	0	0	0	2	3	3	15	4	0	0	0	0	3	1	0	0	0	0	0	0	0	0	0	0	0	0	0	0	0	0	17	0	1	0	1
g29226	g29226	g29226|introns:1|%transcript_support:100	0	1	0	2	2	0	0	0	0	0	0	0	0	0	0	0	0	0	0	0	0	0	0	0	0	0	0	0	0	0	0	0	6	0	0	0	0	0	0	0	0	0	0	0	0	0	0	0	0	0	0	0	0	0	0	0	0	0	0	0	0	0	0	0
g29227	g29227	g29227|introns:0|%transcript_support:0	0	27	28	33	47	10	17	0	0	5	0	0	0	0	1	0	0	0	0	0	0	0	0	0	0	0	0	0	0	0	0	0	15	9	1	4	7	0	0	0	0	0	0	0	0	0	0	0	0	0	0	0	0	0	0	0	0	0	0	0	0	0	0	0
g29228	Ccm2	Malcavernin [Mus musculus]	0	63	151	44	155	18	14	0	1	12	0	0	0	0	2	0	0	0	0	0	0	0	0	0	0	0	0	0	0	2	0	1	72	39	9	50	9	0	0	0	1	0	0	0	0	0	0	0	0	0	0	0	0	0	0	0	3	0	1	1	0	4	0	0
g29229	g29229	g29229|introns:0|%transcript_support:100	0	2	0	0	0	0	0	0	0	0	0	0	0	0	0	0	0	0	0	0	0	0	0	0	0	0	0	0	0	0	0	0	0	0	0	0	0	0	0	0	0	0	0	0	0	0	0	0	0	0	0	0	0	0	0	0	0	0	0	0	0	0	0	0
g2923	g2923	g2923|introns:1|%transcript_support:0	0	0	1	0	0	0	0	0	0	0	0	0	0	0	0	0	0	0	0	0	0	0	0	0	0	0	0	0	0	0	0	0	0	0	0	0	0	0	0	1	0	0	0	0	0	0	0	0	0	0	0	0	0	0	0	0	0	0	0	0	0	0	0	0
g29230	g29230	g29230|introns:1|%transcript_support:0	0	0	0	0	0	0	0	2	0	0	0	0	1	0	2	0	1	0	0	0	0	0	0	0	0	0	0	0	0	0	0	0	0	0	0	1	0	0	0	0	0	0	0	0	0	0	0	0	0	0	0	0	0	0	0	0	0	0	0	2	0	0	0	0
g29231	g29231	g29231|introns:0|%transcript_support:0	0	0	0	0	0	0	0	0	0	1	0	0	0	0	0	0	0	0	0	0	0	0	0	0	0	0	0	0	0	0	0	0	0	0	0	0	0	0	0	0	0	0	0	0	0	0	0	0	0	0	0	0	0	0	0	0	0	0	0	0	0	0	0	0
g29232	Slc7a9	B(0,+)-type amino acid transporter 1 [Mus musculus]	0	379	1226	178	278	328	204	0	3	19	0	0	0	2	2	0	2	0	0	0	0	0	0	0	0	0	0	0	1	2	0	0	137	171	54	382	145	0	0	1	0	0	2	0	3	0	0	0	0	0	0	0	0	0	0	0	0	0	2	0	1	0	0	0
g29233	ANAPC10	Anaphase-promoting complex subunit 10 [Homo sapiens]	0	85	326	24	178	189	39	0	0	15	1	0	1	0	23	1	1	0	0	0	0	0	0	0	0	0	0	0	0	6	0	0	59	53	5	194	53	0	0	0	1	0	4	0	1	0	0	0	0	0	0	0	0	0	0	0	2	0	0	1	0	0	0	0
g29234	PSMC4	26S protease regulatory subunit 6B [Homo sapiens]	9	699	3391	652	1544	1708	1448	3	84	78	53	24	58	69	611	32	32	0	0	1	0	0	0	0	1	5	2	9	2	32	15	15	432	664	359	1650	828	12	21	326	12	10	24	0	21	57	22	0	0	0	1	0	0	0	0	3	43	2	0	12	15	19	4	24
g29235	FAT4	Protocadherin Fat 4 [Homo sapiens]	0	0	31	20	1	3	20	0	0	1	0	0	0	4	2	0	1	0	0	0	0	0	0	0	0	0	0	0	0	0	0	0	1	1	4	2	3	0	0	0	0	0	0	0	8	0	0	0	0	0	0	0	0	0	0	0	0	0	0	0	0	0	0	0
g29236	g29236	g29236|introns:2|%transcript_support:75	0	3	51	3	30	45	31	0	0	0	0	0	0	0	4	0	2	0	0	0	0	0	0	0	0	0	0	0	0	0	0	0	2	7	14	46	64	0	1	0	0	0	0	0	0	0	0	0	0	0	0	0	0	0	0	0	0	0	0	0	0	0	0	0
g29237	g29237	g29237|introns:0|%transcript_support:100	0	0	0	0	1	0	0	2	0	0	0	0	0	0	0	0	1	0	0	0	0	0	0	0	0	0	0	0	0	0	0	0	0	0	0	0	0	0	0	0	0	0	0	0	0	0	0	0	0	0	0	0	0	0	0	0	0	0	0	0	0	0	0	0
g29238	g29238	g29238|introns:0|%transcript_support:0	0	1	69	4	4	8	10	0	0	3	0	0	2	0	0	1	0	0	0	0	0	0	0	0	0	0	0	2	0	0	0	1	1	4	0	10	2	0	0	1	0	0	0	0	0	0	0	0	0	0	0	0	0	0	0	0	0	0	0	1	0	0	0	0
g29239	g29239	g29239|introns:1|%transcript_support:50	0	1	0	0	0	0	0	3	0	0	0	0	0	0	1	0	0	0	0	0	0	0	0	0	0	0	0	0	0	0	0	0	0	1	0	0	0	0	0	0	0	0	0	0	0	0	0	0	0	0	0	0	0	0	0	0	0	0	0	0	0	0	0	0
g2924	g2924	g2924|introns:2|%transcript_support:100	39	95	160	49	156	57	109	0	29	13	42	3	29	48	237	25	72	0	0	0	0	0	0	0	0	4	6	4	15	13	9	6	74	29	19	57	25	8	1	0	6	21	9	0	24	15	22	0	0	0	0	0	0	0	0	1	7	1	0	41	4	9	0	4
g29240	g29240	g29240|introns:3|%transcript_support:100	0	13	6	0	13	0	0	0	0	0	0	0	0	0	1	0	0	0	0	0	0	0	0	0	0	0	0	0	0	0	0	0	9	0	0	2	0	0	0	0	0	0	0	0	0	0	0	0	0	0	0	0	0	0	0	0	0	0	0	1	0	0	0	0
g29241	g29241	g29241|introns:1|%transcript_support:50	0	19	2	0	16	0	0	2	0	7	0	0	1	0	2	0	2	0	0	0	0	0	0	0	0	0	0	0	0	0	0	2	7	1	0	1	0	0	0	0	0	0	0	0	0	0	0	0	0	0	0	0	0	0	0	0	0	0	0	1	0	0	1	0
g29242	g29242	g29242|introns:1|%transcript_support:0	0	0	0	0	0	0	0	0	1	0	0	0	0	0	0	0	0	0	0	0	0	0	0	0	0	0	0	0	0	0	0	0	0	0	0	0	0	0	0	0	0	0	0	0	0	0	0	0	0	0	0	0	0	0	0	0	0	0	0	0	0	0	0	0
g29243	TRIB2	Tribbles homolog 2 [Homo sapiens]	0	831	7	431	1735	1	92	5	4	67	0	0	4	1	27	2	0	0	0	0	0	0	0	0	0	0	0	0	0	0	0	3	751	4	184	4	0	0	5	0	0	0	0	0	2	13	1	0	0	0	0	0	0	0	0	0	6	0	0	0	0	1	0	0
g29244	CASP2	Caspase-2 [Homo sapiens]	0	1	0	0	0	0	0	0	0	0	0	0	0	0	1	0	0	0	0	0	0	0	0	0	0	0	0	0	0	0	0	0	0	0	0	0	0	0	0	0	0	4	0	0	0	1	0	0	0	0	0	0	0	0	0	0	0	0	0	4	1	0	0	0
g29245	KLHL5	Kelch-like protein 5 [Homo sapiens]	0	3	13	3	10	3	6	0	0	4	1	0	0	0	0	2	0	0	0	0	0	0	0	0	0	0	0	0	0	0	0	0	1	0	0	1	3	0	0	0	0	1	2	0	0	0	0	0	0	0	0	0	0	0	0	0	0	0	0	1	0	0	0	0
g29246	g29246	g29246|introns:0|%transcript_support:100	0	0	0	0	1	0	0	0	0	0	0	0	0	0	0	0	0	0	0	0	0	0	0	0	0	0	0	0	0	0	0	0	0	0	0	0	0	0	0	0	0	0	0	0	0	0	0	0	0	0	0	0	0	0	0	0	0	0	0	0	0	0	0	0
g29247	198435854	PREDICTED: hypothetical protein [Ciona intestinalis]	14	73	305	70	154	68	70	5	24	12	4	10	3	0	47	2	5	0	0	0	0	0	0	0	0	0	0	3	6	4	5	4	27	15	27	64	31	1	7	6	1	4	7	1	3	11	5	0	0	0	0	0	0	0	0	0	16	0	0	8	2	7	1	4
g29248	g29248	g29248|introns:1|%transcript_support:33.3	0	0	0	0	1	0	0	0	0	1	0	0	0	0	0	0	0	0	0	0	0	0	0	0	0	0	0	0	0	0	0	0	0	0	0	0	0	0	0	0	0	0	0	0	0	0	0	0	0	0	0	0	0	0	0	0	0	0	0	0	0	0	0	0
g29249	g29249	g29249|introns:0|%transcript_support:0	0	0	0	0	0	0	0	0	0	0	0	0	0	0	0	0	0	0	0	0	0	0	0	0	0	0	0	0	0	0	0	0	0	0	0	0	0	0	0	0	0	0	0	0	0	0	0	0	0	0	0	0	0	0	0	0	0	0	0	0	0	0	0	0
g2925	g2925	g2925|introns:1|%transcript_support:0	0	0	0	0	0	0	0	0	0	0	0	0	0	0	0	0	0	0	0	0	0	0	0	0	0	0	0	0	0	0	0	0	0	0	0	0	0	0	0	0	0	0	0	0	0	0	0	0	0	0	0	0	0	0	0	0	0	0	0	0	0	0	0	0
g29250	g29250	g29250|introns:1|%transcript_support:0	0	0	0	0	1	0	0	0	0	0	0	0	0	0	0	0	0	0	0	0	0	0	0	0	0	0	0	0	0	0	0	0	5	0	0	0	0	0	0	0	1	0	0	0	0	0	0	0	0	0	0	0	0	0	0	0	0	0	0	0	0	0	0	0
g29251	g29251	g29251|introns:1|%transcript_support:100	0	0	1	0	0	0	0	0	0	0	0	0	0	0	0	0	0	0	0	0	0	0	0	0	0	0	0	0	0	0	0	0	0	0	0	0	2	0	0	0	0	0	0	0	0	0	0	0	0	0	0	0	0	0	0	0	0	0	0	0	0	0	0	0
g29252	g29252	g29252|introns:0|%transcript_support:100	0	1	3	0	0	0	2	0	0	0	0	0	0	0	0	0	0	0	0	0	0	0	0	0	0	0	0	0	0	0	0	0	0	0	0	0	0	0	0	0	0	0	0	0	0	0	0	0	0	0	0	0	0	0	0	0	0	0	0	0	0	0	0	0
g29253	g29253	g29253|introns:0|%transcript_support:100	0	0	0	0	0	0	0	0	0	0	0	0	0	0	0	0	0	0	0	0	0	0	0	0	0	0	0	0	0	0	0	0	0	0	0	0	0	0	0	0	0	0	0	0	0	0	0	0	0	0	0	0	0	0	0	0	0	0	0	0	0	0	0	0
g29254	ZMYM1	Zinc finger MYM-type protein 1 [Homo sapiens]	0	0	0	0	0	0	0	0	0	0	0	0	0	0	0	2	0	0	0	0	0	0	0	0	0	0	0	0	0	0	0	0	0	0	1	0	0	0	0	0	1	0	0	0	0	0	0	0	0	0	0	0	0	0	0	0	0	0	0	0	0	0	0	0
g29255	g29255	g29255|introns:0|%transcript_support:0	0	0	0	0	0	0	1	0	0	0	0	0	0	0	0	0	0	0	0	0	0	0	0	0	0	0	0	0	0	0	0	0	0	0	0	1	0	0	0	0	0	0	0	0	0	0	0	0	0	0	0	0	0	0	0	0	0	0	0	0	0	0	0	0
g29256	g29256	g29256|introns:0|%transcript_support:100	0	0	0	0	0	0	0	3	0	1	0	0	0	0	0	0	0	0	0	0	0	0	0	0	0	0	0	0	0	0	0	0	0	0	0	0	0	0	0	0	0	0	1	0	0	0	0	0	0	0	0	0	0	0	0	0	0	0	0	0	0	0	0	0
g29257	AMDHD2	Putative N-acetylglucosamine-6-phosphate deacetylase [Homo sapiens]	1	14	10	3	16	2	6	0	0	4	0	0	0	0	0	2	0	0	0	0	0	0	0	0	0	0	0	0	0	0	0	0	2	3	2	0	1	0	0	0	0	0	0	0	0	0	0	0	0	0	0	0	0	0	0	0	0	0	0	1	0	0	0	0
g29258	g29258	g29258|introns:0|%transcript_support:0	0	0	0	0	0	0	0	0	0	0	0	0	0	0	0	0	0	0	0	0	0	0	0	0	0	0	0	0	0	0	0	0	0	0	0	0	0	0	0	0	0	0	0	0	0	0	0	0	0	0	0	0	0	0	0	0	0	0	0	0	0	0	0	0
g29259	g29259	g29259|introns:0|%transcript_support:100	0	0	0	0	0	0	0	0	0	0	0	0	0	0	0	0	0	0	0	0	0	0	0	0	0	0	0	0	0	0	0	0	0	0	0	0	0	0	0	0	0	0	0	0	0	0	0	0	0	0	0	0	0	0	0	0	0	0	0	0	0	0	0	0
g2926	Cyp3a41a	Cytochrome P450 3A41 [Mus musculus]	0	0	17	17	0	4	11	0	0	0	0	0	0	0	0	0	0	0	0	0	0	0	0	0	0	0	0	0	0	0	0	0	3	3	13	4	0	0	0	2	0	0	0	0	0	0	0	0	0	0	0	0	0	0	0	0	1	0	0	0	0	0	0	0
g29260	Ppil4	Peptidyl-prolyl cis-trans isomerase-like 4 [Mus musculus]	0	0	0	0	0	0	0	0	0	0	0	0	0	0	0	0	0	0	0	0	0	0	0	0	0	0	0	0	0	0	0	0	0	0	0	0	0	0	0	0	0	0	0	0	0	0	0	0	0	0	0	0	0	0	0	0	0	0	0	0	0	0	0	0
g29261	g29261	g29261|introns:0|%transcript_support:100	0	17	16	4	51	9	7	0	0	2	0	0	1	0	0	0	0	0	0	0	0	0	0	0	0	0	0	0	0	0	0	0	12	5	4	7	11	0	0	0	0	0	0	0	0	0	0	0	0	0	0	0	0	0	0	0	0	1	0	0	0	0	0	0
g29262	ARRDC2	Arrestin domain-containing protein 2 [Homo sapiens]	1	484	2545	441	899	1064	4242	0	0	159	0	0	0	9	1	0	1	0	0	0	0	0	0	0	0	1	0	0	0	3	0	1	411	123	504	824	205	0	428	15	3	0	0	0	1	0	1	0	0	0	0	0	0	0	1	0	2	0	0	3	0	0	2	0
g29263	g29263	g29263|introns:1|%transcript_support:100	0	34	15	8	33	16	25	4	0	3	0	0	1	1	7	0	0	0	0	0	0	0	0	0	0	0	0	0	5	0	0	0	12	0	3	13	6	0	0	0	0	0	1	0	1	0	0	0	0	0	0	0	0	0	0	0	5	0	0	1	0	0	0	0
g29264	g29264	g29264|introns:1|%transcript_support:0	0	0	0	0	0	0	0	0	0	0	0	0	0	0	0	0	0	0	0	0	0	0	0	0	0	0	0	0	0	0	0	0	0	0	0	0	0	0	0	0	0	0	0	0	0	0	0	0	0	0	0	0	0	0	0	0	0	0	0	0	0	0	0	0
g29265	g29265	g29265|introns:2|%transcript_support:0	1	0	0	0	0	0	0	0	0	0	0	1	0	0	1	1	0	0	0	0	0	0	0	0	0	0	0	0	3	0	0	0	0	0	0	0	0	0	0	0	0	0	0	0	0	0	0	0	0	0	0	0	0	0	0	0	0	0	0	0	1	0	0	0
g29266	g29266	g29266|introns:0|%transcript_support:100	0	0	0	1	0	0	4	0	0	0	0	2	0	0	0	0	0	0	0	0	0	0	0	0	0	0	0	0	0	0	1	0	0	0	0	0	0	0	0	0	0	0	0	0	0	0	0	0	0	0	0	0	0	0	0	0	0	0	0	0	0	0	0	0
g29267	g29267	g29267|introns:2|%transcript_support:60	0	4	0	1	1	0	4	0	0	0	0	0	0	0	0	0	0	0	0	0	0	0	0	0	0	0	0	0	0	0	0	0	2	0	0	0	1	0	0	0	0	0	0	0	0	0	0	0	0	0	0	0	0	0	0	0	0	0	0	0	0	0	0	0
g29268	g29268	g29268|introns:0|%transcript_support:0	0	4	1	0	0	0	1	0	2	0	0	0	0	0	0	0	0	0	0	0	0	0	0	0	0	0	0	0	0	0	0	0	3	1	0	0	0	0	0	0	0	0	0	0	0	0	0	0	0	0	0	0	0	0	0	0	0	0	0	0	0	0	0	0
g29269	g29269	g29269|introns:0|%transcript_support:0	0	0	0	0	0	0	0	0	0	0	0	0	0	0	0	0	0	0	0	0	0	0	0	0	0	0	0	0	0	0	0	0	0	0	0	0	0	0	0	0	0	0	0	0	0	0	0	0	0	0	0	0	0	0	0	0	0	0	0	0	0	0	0	0
g2927	g2927	g2927|introns:0|%transcript_support:0	0	0	0	0	0	0	0	1	0	2	0	1	0	0	3	0	0	0	0	0	0	0	0	0	0	0	0	0	0	0	0	0	0	0	0	0	0	0	0	0	0	0	0	0	0	0	0	0	0	0	0	0	0	0	0	0	0	0	0	0	0	0	0	0
g29270	GDPD1	Glycerophosphodiester phosphodiesterase domain-containing protein 1 [Homo sapiens]	0	0	6	1	0	3	1	0	0	0	0	0	0	0	0	0	0	0	0	0	0	0	0	0	0	0	0	0	0	0	0	0	0	1	0	2	1	0	0	0	0	0	0	0	0	0	0	0	0	0	0	0	0	0	0	0	0	0	0	0	0	0	0	0
g29271	g29271	g29271|introns:2|%transcript_support:0	1	1	18	3	4	4	2	10	1	0	0	0	1	0	4	0	0	0	0	0	0	0	0	0	0	0	0	0	0	0	0	0	1	4	0	3	0	0	0	3	1	0	0	0	0	0	0	0	0	0	0	0	0	0	0	0	0	0	0	0	2	0	0	0
g29272	Grhpr	Glyoxylate reductase/hydroxypyruvate reductase [Mus musculus]	0	2	14	1	12	8	19	0	0	0	0	0	0	0	1	0	0	0	0	0	0	0	0	0	0	0	0	0	0	0	0	0	1	4	7	1	3	0	10	0	0	0	2	0	0	0	0	0	0	0	0	0	0	0	0	0	0	0	0	0	0	2	0	0
g29273	g29273	g29273|introns:2|%transcript_support:0	0	0	0	0	0	0	0	0	0	0	0	0	0	0	0	0	0	0	0	0	0	0	0	0	0	0	0	0	0	0	0	0	0	0	0	0	0	0	0	0	0	0	0	0	0	0	0	0	0	0	0	0	0	0	0	0	0	0	0	0	0	0	0	0
g29274	g29274	g29274|introns:0|%transcript_support:0	0	0	0	0	0	0	0	1	0	0	0	0	0	0	0	0	0	0	0	0	0	0	0	0	0	0	0	0	0	0	0	0	0	0	0	0	0	0	0	0	0	0	0	0	0	0	0	0	0	0	0	0	0	0	0	0	0	0	0	0	0	0	0	0
g29275	g29275	g29275|introns:1|%transcript_support:0	0	0	2	0	0	1	1	1	0	0	0	1	0	0	2	0	0	0	0	0	0	0	0	0	0	0	0	0	0	0	0	0	0	1	0	1	0	0	0	0	3	0	1	0	0	0	0	0	0	0	0	0	0	0	0	0	0	0	0	0	0	0	0	0
g29276	g29276	g29276|introns:1|%transcript_support:0	0	0	0	0	0	0	0	0	0	0	0	0	0	0	0	0	0	0	0	0	0	0	0	0	0	0	0	0	0	0	0	0	0	0	0	0	0	0	0	1	0	0	0	0	0	0	0	0	0	0	0	0	0	0	0	0	0	0	0	0	0	0	0	0
g29277	g29277	g29277|introns:3|%transcript_support:14.3	0	0	9	4	2	1	0	3	0	0	0	0	0	0	0	0	0	0	0	0	0	0	0	0	0	0	0	0	0	0	0	0	0	0	0	0	0	0	0	0	0	0	0	0	0	0	0	0	0	0	0	0	0	0	0	0	0	0	0	1	0	0	0	0
g29278	Cyp2j6	Cytochrome P450 2J6 [Mus musculus]	0	38	138	25	58	10	38	2	0	13	1	0	0	0	3	0	0	0	0	0	0	0	0	0	0	0	0	1	0	3	1	0	36	25	10	15	27	0	3	0	2	0	0	0	0	1	0	0	0	0	0	0	0	0	0	0	0	0	0	1	0	0	0	0
g29279	NUDT6	Nucleoside diphosphate-linked moiety X motif 6 [Homo sapiens]	0	14	12	4	19	3	9	0	0	0	0	0	0	0	0	0	0	0	0	0	0	0	0	0	0	0	0	0	0	0	0	0	2	4	0	7	1	0	0	0	0	0	0	0	0	0	0	0	0	0	0	0	0	0	0	0	0	0	0	0	0	0	0	0
g2928	SMC5	Structural maintenance of chromosomes protein 5 [Homo sapiens]	0	5	4	0	6	0	0	0	0	0	1	0	0	0	0	0	0	0	0	0	0	0	0	0	0	0	0	0	0	0	0	0	0	0	0	1	0	0	0	0	3	0	0	0	0	0	0	0	0	0	0	0	0	0	0	0	0	0	0	0	0	0	0	0
g29280	g29280	g29280|introns:0|%transcript_support:0	0	0	0	0	0	0	0	0	0	0	0	0	0	0	0	0	0	0	0	0	0	0	0	0	0	0	0	0	0	0	0	0	0	0	0	0	0	0	0	1	1	0	0	0	0	0	0	0	0	0	0	0	0	0	0	0	0	0	0	0	0	0	0	0
g29281	g29281	g29281|introns:0|%transcript_support:0	0	0	0	0	0	0	0	0	0	0	0	0	0	0	0	0	0	0	0	0	0	0	0	0	0	0	0	0	1	0	0	0	0	0	1	0	0	0	0	0	2	0	0	0	0	0	0	0	0	0	0	0	0	0	0	0	3	0	0	0	0	0	0	0
g29282	g29282	g29282|introns:0|%transcript_support:100	0	0	0	0	0	0	0	1	0	0	0	0	0	0	0	0	0	0	0	0	0	0	0	0	0	0	0	0	0	0	0	0	0	0	0	0	0	0	0	0	0	0	0	0	0	0	0	0	0	0	0	0	0	0	0	0	0	0	0	0	0	0	0	0
g29283	g29283	g29283|introns:1|%transcript_support:0	0	0	0	0	0	0	0	0	0	0	0	0	0	0	0	0	0	0	0	0	0	0	0	0	0	0	0	0	0	0	0	0	0	0	0	0	0	0	0	0	0	0	0	0	0	0	0	0	0	0	0	0	0	0	0	0	0	0	0	0	0	0	0	0
g29284	SCAND3	SCAN domain-containing protein 3 [Homo sapiens]	0	0	0	0	0	0	0	0	0	0	0	0	0	0	0	0	0	0	0	0	0	0	0	0	0	0	0	0	0	0	0	0	0	0	0	0	0	0	0	0	0	0	0	0	0	0	0	0	0	0	0	0	0	0	0	0	0	0	0	0	0	0	0	0
g29285	g29285	g29285|introns:1|%transcript_support:0	0	0	0	0	0	0	0	0	0	0	0	0	0	0	0	0	0	0	0	0	0	0	0	0	0	0	0	0	0	0	0	0	0	0	0	0	0	0	0	0	0	0	0	0	0	0	0	0	0	0	0	0	0	0	0	0	0	0	0	0	0	0	0	0
g29286	g29286	g29286|introns:3|%transcript_support:0	0	2	1	16	0	0	10	0	0	2	0	0	0	0	3	1	0	0	0	0	0	0	0	0	0	0	0	0	0	0	0	0	1	0	1	0	0	0	0	0	3	0	0	0	0	0	0	0	0	0	0	0	0	0	0	0	0	0	0	4	1	0	0	0
g29287	g29287	g29287|introns:0|%transcript_support:0	0	0	0	0	0	0	0	0	0	0	0	0	0	0	0	0	0	0	0	0	0	0	0	0	0	0	0	0	0	0	0	0	0	0	0	0	0	0	0	0	0	0	0	0	0	0	0	0	0	0	0	0	0	0	0	0	0	0	0	0	0	0	0	0
g29288	g29288	g29288|introns:1|%transcript_support:0	0	0	0	0	0	0	0	0	0	0	0	0	0	0	0	0	0	0	0	0	0	0	0	0	0	0	0	0	0	0	0	0	0	0	0	0	0	0	0	0	0	0	0	0	0	0	0	0	0	0	0	0	0	0	0	0	0	0	0	0	0	0	0	0
g29289	Fxr1	Fragile X mental retardation syndrome-related protein 1 [Mus musculus]	2	221	415	139	517	104	81	5	9	12	3	1	0	3	11	1	0	0	0	0	0	0	0	0	0	0	0	0	0	0	0	0	143	73	66	150	54	0	0	3	2	0	1	0	0	1	0	0	0	0	0	0	0	0	0	0	0	0	0	6	2	5	0	0
g2929	g2929	g2929|introns:1|%transcript_support:0	1	20	43	6	30	35	22	0	0	0	2	1	0	0	0	0	0	0	0	0	0	0	0	0	0	1	0	0	0	0	0	0	2	6	6	47	9	0	0	2	1	0	0	0	0	0	0	0	0	0	0	0	0	0	0	0	6	0	0	0	0	0	0	0
g29290	g29290	g29290|introns:0|%transcript_support:0	0	0	0	0	0	0	0	0	0	0	0	0	0	0	0	0	0	0	0	0	0	0	0	0	0	0	0	0	0	0	0	0	0	0	0	0	0	0	0	0	0	0	0	0	0	0	0	0	0	0	0	0	0	0	0	0	0	0	0	0	0	0	0	0
g29291	g29291	g29291|introns:0|%transcript_support:0	0	0	0	0	0	0	0	0	0	0	0	0	0	0	0	0	0	0	0	0	0	0	0	0	0	0	0	0	0	0	0	0	0	0	0	0	0	0	0	0	0	0	0	0	0	0	0	0	0	0	0	0	0	0	0	0	0	0	0	0	0	0	0	0
g29292	g29292	g29292|introns:0|%transcript_support:0	0	0	0	0	0	0	0	0	0	0	0	0	0	0	6	0	0	0	0	0	0	0	0	0	0	0	0	0	0	0	0	0	0	0	0	0	0	0	0	0	0	0	0	0	0	0	0	0	0	0	0	0	0	0	0	0	0	0	0	0	0	0	0	0
g29293	g29293	g29293|introns:0|%transcript_support:0	0	0	0	0	0	0	0	0	0	0	0	0	0	0	0	0	0	0	0	0	0	0	0	0	0	0	0	0	0	0	0	0	0	0	0	0	0	0	0	0	0	0	0	0	0	0	0	0	0	0	0	0	0	0	0	0	0	0	0	0	0	0	0	0
g29294	g29294	g29294|introns:0|%transcript_support:0	0	0	0	0	0	0	0	0	0	0	0	0	0	0	0	0	0	0	0	0	0	0	0	0	0	0	0	0	0	0	0	0	0	0	0	0	0	0	0	0	0	0	0	0	0	0	0	0	0	0	0	0	0	0	0	0	0	0	0	0	0	0	0	0
g29295	g29295	g29295|introns:0|%transcript_support:0	0	0	0	0	0	0	0	0	0	0	0	0	0	0	0	0	0	0	0	0	0	0	0	0	0	0	0	0	0	0	0	0	0	0	0	0	0	0	0	0	0	0	0	0	0	0	0	0	0	0	0	0	0	0	0	0	0	0	0	0	0	0	0	0
g29296	Nfyc	Nuclear transcription factor Y subunit gamma [Mus musculus]	6	103	38	41	160	21	62	0	0	11	0	0	0	0	11	0	0	0	0	0	0	0	0	0	0	0	0	0	1	0	0	1	47	6	37	22	2	0	0	1	2	0	0	0	1	0	3	0	0	0	0	0	0	0	0	0	0	0	0	0	0	0	0	0
g29297	Gaa	Lysosomal alpha-glucosidase [Mus musculus]	0	319	355	194	542	64	192	1	18	32	3	1	2	16	19	2	6	0	0	0	0	0	0	0	0	0	0	0	0	2	0	5	176	43	63	68	49	0	1	0	0	4	2	0	7	2	0	0	0	0	0	0	0	0	0	0	1	0	1	11	1	5	1	1
g29298	g29298	g29298|introns:1|%transcript_support:50	0	0	1	0	0	0	0	0	0	0	0	0	0	0	0	0	1	0	0	0	0	0	0	0	0	0	0	0	0	0	0	0	0	0	0	0	0	0	0	0	0	0	0	0	0	0	0	0	0	0	0	0	0	0	0	0	0	0	0	0	0	0	0	0
g29299	g29299	g29299|introns:0|%transcript_support:0	0	5	7	2	2	0	8	0	0	0	0	0	0	0	2	0	0	0	0	0	0	0	0	0	0	0	0	0	0	0	0	0	2	0	0	2	0	0	0	0	0	0	0	0	0	0	1	0	0	0	0	0	0	0	0	0	0	0	0	0	0	0	0	0
g293	g293	g293|introns:0|%transcript_support:100	0	16	173	56	46	91	76	0	0	10	2	0	0	0	1	4	1	0	0	0	0	0	0	0	0	0	0	0	0	5	0	0	12	22	16	85	23	0	0	0	0	0	0	0	0	0	0	0	0	0	0	0	0	0	0	0	1	0	0	0	1	0	0	0
g2930	g2930	g2930|introns:0|%transcript_support:100	83	74	313	6	197	110	52	0	7	3	14	27	25	16	346	44	13	0	0	0	0	0	0	0	0	33	0	0	19	57	19	38	62	47	4	129	17	1	0	1	1	7	30	3	18	39	24	0	0	0	0	0	0	0	0	0	59	3	3	4	34	61	24	18
g29300	g29300	g29300|introns:0|%transcript_support:100	0	0	0	0	0	0	0	0	0	0	0	0	0	0	0	0	0	0	0	0	0	0	0	0	0	0	0	0	0	0	0	0	0	0	0	0	0	0	0	1	0	0	0	0	0	0	0	0	0	0	0	0	0	0	0	0	0	0	0	0	0	0	0	0
g29301	g29301	g29301|introns:0|%transcript_support:0	0	1	1	0	0	0	0	0	0	0	0	0	0	0	0	0	0	0	0	0	0	0	0	0	0	0	0	0	0	0	0	0	0	0	0	0	0	0	0	0	0	0	0	0	0	0	0	0	0	0	0	0	0	0	0	0	0	0	0	0	0	0	0	0
g29302	g29302	g29302|introns:0|%transcript_support:100	0	0	0	0	0	0	0	0	0	0	0	0	0	0	0	0	0	0	0	0	0	0	0	0	0	0	0	0	0	0	0	0	0	0	0	0	0	0	0	0	0	0	0	0	0	0	0	0	0	0	0	0	0	0	0	0	0	0	0	0	0	0	0	0
g29303	g29303	g29303|introns:1|%transcript_support:0	0	0	0	0	0	0	0	0	0	0	0	0	0	0	0	0	0	0	0	0	0	0	0	0	0	0	0	0	0	0	0	0	0	0	0	0	0	0	0	0	0	0	0	0	0	0	0	0	0	0	0	0	0	0	0	0	0	0	0	0	0	0	0	0
g29304	g29304	g29304|introns:0|%transcript_support:0	0	0	1	0	0	0	1	0	0	0	0	0	0	0	0	0	0	0	0	0	0	0	0	0	0	0	0	0	0	0	0	0	0	0	0	0	0	0	0	0	0	0	1	0	0	0	0	0	0	0	0	0	0	0	0	0	0	0	0	0	0	0	0	0
g29305	g29305	g29305|introns:1|%transcript_support:0	0	0	0	0	0	0	0	0	0	0	0	0	0	0	0	0	0	0	0	0	0	0	0	0	0	0	0	0	0	0	0	0	0	0	0	0	0	0	0	0	0	0	0	0	0	0	0	0	0	0	0	0	0	0	0	0	0	0	0	0	0	0	0	0
g29306	g29306	g29306|introns:2|%transcript_support:0	0	2	0	1	0	0	2	0	4	0	0	0	0	5	6	0	0	0	0	0	0	0	0	0	0	0	0	0	0	0	2	0	0	0	0	0	0	0	0	0	0	0	0	0	2	0	0	0	0	0	0	0	0	0	0	0	0	0	0	0	3	0	0	0
g29307	g29307	g29307|introns:0|%transcript_support:0	0	0	0	0	0	0	0	0	0	0	0	0	0	1	0	0	0	0	0	0	0	0	0	0	0	0	0	0	0	0	0	0	0	0	0	0	0	0	0	0	0	0	0	0	0	0	0	0	0	0	0	0	0	0	0	0	1	0	0	0	0	0	0	0
g29308	g29308	g29308|introns:0|%transcript_support:0	0	0	2	0	0	0	0	0	0	0	0	0	0	0	0	0	0	0	0	0	0	0	0	0	0	0	0	0	0	0	0	0	0	0	0	0	0	0	0	0	0	0	0	0	0	0	0	0	0	0	0	0	0	0	0	0	0	0	0	0	0	0	0	0
g29309	g29309	g29309|introns:3|%transcript_support:33.3	0	35	76	15	16	21	15	0	0	9	0	0	0	0	3	0	0	0	0	0	0	0	0	0	0	0	0	0	0	0	0	0	10	8	5	18	5	0	0	0	0	0	0	0	0	0	0	0	0	0	0	0	0	0	0	0	0	0	0	1	0	0	0	0
g2931	g2931	g2931|introns:2|%transcript_support:75	0	425	2953	351	552	1158	1019	51	2	71	0	2	2	8	42	3	0	0	0	0	0	0	0	0	0	5	1	13	0	54	1	6	258	367	279	1047	466	0	11	164	0	1	1	0	3	5	2	0	0	0	0	0	0	0	0	0	14	7	3	2	5	11	3	2
g29310	Fbn1	Fibrillin-1 [Mus musculus]	0	101	1	30	260	0	2	0	1	10	2	0	0	11	5	1	5	0	0	0	0	0	0	0	0	0	0	0	0	0	1	4	76	0	6	0	0	0	0	1	0	0	0	0	0	1	0	0	0	0	0	0	0	0	0	0	0	0	0	6	0	1	0	1
g29311	RNF144A	Probable E3 ubiquitin-protein ligase RNF144A [Homo sapiens]	0	29	24	11	46	2	4	0	0	1	0	0	0	0	0	0	1	0	0	0	0	0	0	0	0	1	0	0	0	0	0	0	16	1	4	1	1	0	0	2	0	0	0	0	0	0	0	0	0	0	0	0	0	0	0	0	0	0	0	1	0	0	0	0
g29312	Hexa	Beta-hexosaminidase subunit alpha [Mus musculus]	3	878	853	470	1316	210	287	0	0	84	3	0	2	2	12	0	3	0	0	0	0	0	0	0	0	0	0	1	3	1	0	0	509	235	132	311	162	0	1	2	0	0	0	0	0	0	0	0	0	0	0	0	0	0	0	0	0	0	0	9	0	1	0	0
g29313	Rnf24	RING finger protein 24 [Mus musculus]	0	15	0	13	22	0	3	0	0	2	0	0	0	1	0	0	0	0	0	0	0	0	0	0	0	0	0	0	0	0	0	1	0	1	0	2	0	0	0	0	0	0	0	0	0	0	0	0	0	0	0	0	0	0	0	0	0	0	0	0	0	0	0	0
g29314	g29314	g29314|introns:0|%transcript_support:0	0	0	0	0	0	0	0	0	0	0	0	0	0	0	0	0	0	0	0	0	0	0	0	0	0	0	0	0	0	0	0	0	0	0	0	0	0	0	0	0	0	0	0	0	0	0	0	0	0	0	0	0	0	0	0	0	0	0	0	0	0	0	0	0
g29315	BIRC6	Baculoviral IAP repeat-containing protein 6 [Homo sapiens]	0	9	33	0	25	4	9	0	1	1	1	0	1	1	16	0	0	0	0	0	0	0	0	0	0	0	0	1	0	3	0	0	8	6	1	14	8	0	4	1	0	2	0	2	0	2	0	0	0	0	0	0	0	0	0	0	0	0	0	0	0	0	0	2
g29316	g29316	g29316|introns:0|%transcript_support:100	0	0	0	0	0	0	0	0	0	0	0	0	0	0	0	0	0	0	0	0	0	0	0	0	0	0	0	0	0	0	0	0	0	0	0	0	0	0	0	0	0	0	0	0	0	0	0	0	0	0	0	0	0	0	0	0	0	0	0	0	0	0	0	0
g29317	g29317	g29317|introns:0|%transcript_support:0	0	0	0	0	0	0	0	0	0	0	0	0	0	0	0	0	0	0	0	0	0	0	0	0	0	0	0	0	0	0	0	0	0	0	0	0	0	0	0	0	0	0	0	0	0	0	0	0	0	0	0	0	0	0	0	0	0	0	0	0	0	0	0	0
g29318	NCBP1	Nuclear cap-binding protein subunit 1 [Homo sapiens]	2	54	295	79	190	96	179	0	45	3	29	16	13	45	279	16	8	0	0	0	0	0	0	0	0	0	0	2	1	5	1	4	43	31	36	112	25	10	0	1	1	17	11	0	30	47	25	0	0	0	0	0	0	0	0	0	10	0	0	7	2	6	4	4
g29319	g29319	g29319|introns:0|%transcript_support:0	0	0	0	0	0	0	0	0	0	0	0	0	0	0	0	0	0	0	0	0	0	0	0	0	0	0	0	0	0	0	0	0	0	0	0	0	0	0	0	0	0	0	0	0	0	0	0	0	0	0	0	0	0	0	0	0	0	0	0	0	0	0	0	0
g2932	g2932	g2932|introns:10|%transcript_support:60	0	10	2	0	8	2	0	3	0	2	0	0	0	0	10	0	0	0	0	0	0	0	0	0	0	0	0	0	0	1	0	0	1	0	0	2	1	0	0	6	0	0	0	0	0	0	0	0	0	0	0	0	0	0	0	0	0	0	0	1	1	1	1	0
g29320	g29320	g29320|introns:0|%transcript_support:0	0	0	0	0	0	0	0	0	0	0	0	0	0	0	0	0	0	0	0	0	0	0	0	0	0	0	0	0	0	0	0	0	0	0	0	0	0	0	0	0	0	0	0	0	0	0	0	0	0	0	0	0	0	0	0	0	0	0	0	0	0	0	0	0
g29321	g29321	g29321|introns:0|%transcript_support:100	0	0	0	0	0	0	0	1	0	0	0	0	0	0	1	0	0	0	0	0	0	0	0	0	0	0	0	0	0	0	0	0	0	0	1	0	0	0	0	0	0	0	0	0	0	0	0	0	0	0	0	0	0	0	0	0	0	0	0	0	0	0	0	0
g29322	g29322	g29322|introns:0|%transcript_support:100	0	1	1	2	2	0	2	10	0	2	0	0	0	0	1	0	1	0	0	0	0	0	0	0	0	0	0	0	0	0	0	0	0	0	1	0	0	0	0	1	2	0	1	0	2	0	0	0	0	0	0	0	0	0	0	0	0	0	0	0	0	0	0	1
g29323	g29323	g29323|introns:0|%transcript_support:100	2	0	0	6	0	2	0	1	0	1	0	0	0	0	0	0	0	0	0	0	0	0	0	0	0	0	0	0	0	0	0	0	0	0	0	0	0	0	0	1	1	0	0	0	0	0	0	0	0	0	0	0	0	0	0	0	0	0	0	0	0	0	0	0
g29324	g29324	g29324|introns:0|%transcript_support:0	0	1	0	0	0	0	0	0	0	0	0	0	0	0	0	0	0	0	0	0	0	0	0	0	0	0	0	0	0	0	0	0	0	0	0	0	0	0	0	0	0	0	0	0	0	0	0	0	0	0	0	0	0	0	0	0	0	0	0	0	0	0	0	0
g29325	g29325	g29325|introns:1|%transcript_support:0	0	0	1	0	0	2	0	2	0	0	0	0	0	0	0	0	0	0	0	0	0	0	0	0	0	0	0	0	0	0	0	0	0	0	0	0	0	0	0	0	0	0	0	0	0	0	0	0	0	0	0	0	0	0	0	0	0	0	0	0	0	0	0	0
g29326	g29326	g29326|introns:1|%transcript_support:0	0	0	0	0	0	0	0	2	0	0	0	0	0	0	0	0	0	0	0	0	0	0	0	0	0	0	0	0	0	0	0	0	0	0	0	0	0	0	0	0	0	0	0	0	0	0	0	0	0	0	0	0	0	0	0	0	0	0	0	0	0	0	0	0
g29327	g29327	g29327|introns:0|%transcript_support:0	0	0	0	0	0	0	0	0	0	0	0	0	0	0	0	0	0	0	0	0	0	0	0	0	0	0	0	0	0	0	0	0	0	0	0	0	0	0	0	0	0	0	0	0	0	0	0	0	0	0	0	0	0	0	0	0	1	0	0	0	0	0	0	0
g29328	CSNK1G3	Casein kinase I isoform gamma-3 [Homo sapiens]	3	37	39	38	102	12	10	0	0	2	0	3	0	1	6	0	0	0	0	0	0	0	0	0	0	3	0	0	1	1	0	0	26	13	9	15	0	0	0	0	0	0	4	0	0	0	0	0	0	0	0	0	0	0	0	0	0	0	0	5	0	0	0	0
g29329	CDK5	Cyclin-dependent kinase 5 [Homo sapiens]	3	180	1337	215	517	391	535	6	6	17	0	1	6	1	27	2	2	0	0	0	0	0	0	0	0	0	0	2	2	3	0	2	157	164	154	420	195	0	0	97	1	0	1	0	1	0	0	0	0	0	0	0	0	0	0	0	0	0	0	5	1	12	0	0
g2933	CLIP2	CAP-Gly domain-containing linker protein 2 [Homo sapiens]	3	21	9	18	61	5	2	3	0	3	0	0	0	0	3	0	0	0	0	0	0	0	0	0	0	0	0	1	0	0	0	0	27	28	5	6	5	0	0	2	2	0	1	0	0	0	0	0	0	0	0	0	0	0	0	0	1	0	0	6	0	1	0	0
g29330	SAAL1	Protein SAAL1 [Homo sapiens]	2	110	474	86	260	158	226	3	1	14	1	0	2	13	40	1	3	0	0	0	0	0	0	0	0	0	0	1	0	0	0	0	58	20	39	172	46	0	0	5	0	1	4	0	4	9	2	0	0	0	0	0	0	0	0	0	4	0	0	1	0	0	0	0
g29331	Gps1	COP9 signalosome complex subunit 1 [Mus musculus]	0	0	0	0	0	0	0	0	0	0	0	0	0	0	0	0	0	0	0	0	0	0	0	0	0	0	0	0	0	0	0	0	0	0	0	0	0	0	0	0	0	0	0	0	0	0	0	0	0	0	0	0	0	0	0	0	0	0	0	0	0	0	0	0
g29332	g29332	g29332|introns:1|%transcript_support:50	2	0	0	0	0	0	0	1	0	0	0	0	0	0	0	0	0	0	0	0	0	0	0	0	0	0	0	0	0	0	0	0	0	0	0	0	0	0	0	0	0	0	0	0	0	0	0	0	0	0	0	0	0	0	0	0	0	0	0	0	0	0	0	0
g29333	g29333	g29333|introns:0|%transcript_support:100	0	0	0	0	0	0	0	0	0	0	1	1	0	0	0	0	0	0	0	0	0	0	0	0	0	0	0	0	0	0	0	0	1	0	0	0	0	0	2	0	0	6	0	0	0	0	0	0	0	0	0	0	0	0	0	0	0	0	0	2	0	0	0	0
g29334	TNN	Tenascin-N [Homo sapiens]	0	0	0	0	0	0	0	1	0	1	0	0	0	0	0	0	0	0	0	0	0	0	0	0	0	0	0	0	0	0	0	0	0	0	0	0	0	0	0	0	0	0	0	0	0	0	0	0	0	0	0	0	0	0	0	0	0	0	0	0	0	0	0	0
g29335	g29335	g29335|introns:1|%transcript_support:50	0	0	1	0	0	0	0	0	0	1	0	0	0	0	1	0	0	0	0	0	0	0	0	0	0	0	0	0	0	0	0	0	0	0	0	2	0	0	0	0	0	0	0	0	0	0	0	0	0	0	0	0	0	0	0	0	0	0	0	0	0	0	0	1
g29336	g29336	g29336|introns:0|%transcript_support:100	0	0	0	0	1	0	0	0	0	2	0	0	0	0	0	0	0	0	0	0	0	0	0	0	0	0	0	0	0	0	0	0	0	0	0	0	0	0	0	0	0	0	0	0	0	0	0	0	0	0	0	0	0	0	0	0	0	0	0	0	0	0	0	0
g29337	g29337	g29337|introns:1|%transcript_support:0	0	0	0	0	0	0	0	0	0	0	0	0	0	0	0	1	0	0	0	0	0	0	0	0	0	0	0	0	0	0	0	0	0	0	0	0	0	0	0	0	0	0	0	0	0	0	0	0	0	0	0	0	0	0	0	0	0	0	0	0	0	0	0	0
g29338	g29338	g29338|introns:0|%transcript_support:0	0	0	0	0	0	0	0	0	0	0	0	0	0	0	0	0	0	0	0	0	0	0	0	0	0	0	0	0	0	0	0	0	0	0	0	0	0	0	0	0	0	0	0	0	0	0	0	0	0	0	0	0	0	0	0	0	0	0	0	0	0	0	0	0
g29339	g29339	g29339|introns:1|%transcript_support:33.3	0	1	8	1	0	3	0	0	0	0	0	0	0	0	0	0	0	0	0	0	0	0	0	0	0	0	0	0	0	1	0	0	1	2	0	5	1	0	0	0	0	0	0	0	0	0	0	0	0	0	0	0	0	0	0	0	0	0	0	0	0	0	0	0
g2934	g2934	g2934|introns:7|%transcript_support:93.3	1	50	82	29	46	38	20	2	3	3	0	1	0	0	1	0	1	0	0	0	0	0	0	0	0	0	0	0	1	1	0	0	35	29	1	43	12	0	0	0	0	1	0	0	4	1	1	0	0	0	0	0	0	0	0	0	0	0	0	9	0	0	0	0
g29340	g29340	g29340|introns:3|%transcript_support:60	0	0	2	1	24	1	0	1	0	0	0	0	0	0	0	0	0	0	0	0	0	0	0	0	0	0	0	0	0	3	0	0	6	0	0	0	1	0	0	0	2	0	0	0	0	0	0	0	0	0	0	0	0	0	0	0	0	0	0	0	0	0	0	0
g29341	g29341	g29341|introns:1|%transcript_support:50	0	3	4	2	2	3	0	3	0	0	0	0	0	2	1	0	0	0	0	0	0	0	0	0	0	0	0	0	6	0	0	0	0	2	0	0	0	0	0	5	0	0	1	0	0	0	0	0	0	0	0	0	0	0	0	0	4	0	0	0	0	0	0	0
g29342	g29342	g29342|introns:2|%transcript_support:100	0	0	0	0	1	0	0	2	0	0	0	0	0	0	0	0	0	0	0	0	0	0	0	0	0	0	0	0	0	0	0	0	1	0	0	0	0	0	0	0	0	0	0	0	0	0	0	0	0	0	0	0	0	0	0	0	0	0	0	0	0	0	0	0
g29343	g29343	g29343|introns:0|%transcript_support:100	0	0	0	0	0	0	0	0	0	0	0	0	0	0	0	0	0	0	0	0	0	0	0	0	0	0	0	0	0	0	0	0	0	0	0	0	0	0	0	0	0	0	0	0	0	0	0	0	0	0	0	0	0	0	0	0	0	0	0	0	0	0	0	0
g29344	KLHL17	Kelch-like protein 17 [Homo sapiens]	4	17	46	7	42	20	3	0	0	0	1	0	0	0	3	1	0	0	0	0	0	0	0	0	0	0	0	1	0	1	0	0	12	14	0	19	14	0	0	0	0	0	1	0	1	0	0	0	0	0	0	0	0	0	0	0	1	0	0	0	2	3	0	0
g29345	NANP	N-acylneuraminate-9-phosphatase [Homo sapiens]	0	24	269	28	33	91	92	1	0	4	3	3	0	6	1	0	0	0	0	0	0	0	0	0	0	0	0	1	1	4	0	1	5	32	16	102	35	0	2	1	3	0	5	0	0	0	0	0	0	0	0	0	0	0	0	0	0	0	1	0	0	0	0	6
g29346	g29346	g29346|introns:0|%transcript_support:100	0	0	0	0	0	0	0	0	0	0	0	0	0	0	1	0	0	0	0	0	0	0	0	0	0	0	0	0	0	0	0	0	0	0	0	0	0	0	0	0	0	0	0	0	0	0	0	0	0	0	0	0	0	0	0	0	0	0	0	0	0	0	0	0
g29347	g29347	g29347|introns:1|%transcript_support:33.3	0	11	10	0	6	0	0	0	0	0	0	0	0	0	0	0	0	0	0	0	0	0	0	0	0	0	0	0	0	0	0	0	4	1	1	4	1	0	0	0	0	0	0	0	0	0	0	0	0	0	0	0	0	0	0	0	1	0	0	0	0	0	0	0
g29348	g29348	g29348|introns:1|%transcript_support:50	0	0	0	0	0	0	0	0	0	0	0	0	0	0	0	0	0	0	0	0	0	0	0	0	0	0	0	0	0	0	0	0	0	0	0	0	0	0	0	0	0	0	0	0	0	0	0	0	0	0	0	0	0	0	0	0	0	0	0	0	0	0	0	0
g29349	Dhx33	Putative ATP-dependent RNA helicase DHX33 [Mus musculus]	0	7	12	0	8	2	1	0	0	0	0	1	1	0	0	4	0	0	0	0	0	0	0	0	0	0	0	0	0	0	0	0	3	1	0	7	7	0	0	0	0	1	0	0	0	2	0	0	0	0	0	0	0	0	0	0	0	0	0	0	0	1	0	0
g2935	g2935	g2935|introns:0|%transcript_support:0	0	0	0	0	0	0	0	1	0	0	0	0	0	0	0	0	0	0	0	0	0	0	0	0	0	0	0	0	0	0	0	0	0	0	0	0	0	0	0	0	0	0	0	0	0	0	0	0	0	0	0	0	0	0	0	0	0	0	0	0	0	0	0	0
g29350	g29350	g29350|introns:1|%transcript_support:0	0	0	2	0	2	0	0	0	0	0	0	0	0	0	0	0	0	0	0	0	0	0	0	0	0	0	0	0	0	0	0	0	2	0	0	0	0	0	0	0	0	0	0	0	0	0	0	0	0	0	0	0	0	0	0	0	0	0	0	0	0	0	0	0
g29351	Herc2	E3 ubiquitin-protein ligase HERC2 [Mus musculus]	1	10	19	4	49	10	1	0	0	4	0	0	2	0	8	2	2	0	0	0	0	0	0	0	0	0	0	1	7	3	0	1	14	5	0	6	2	1	0	7	2	0	0	0	0	0	1	0	0	0	0	0	0	0	0	0	0	0	0	14	2	2	0	1
g29352	g29352	g29352|introns:0|%transcript_support:0	0	0	0	0	0	0	0	0	0	0	0	0	0	0	0	0	0	0	0	0	0	0	0	0	0	0	0	0	0	0	0	0	0	0	0	0	0	0	0	0	0	0	0	0	0	0	0	0	0	0	0	0	0	0	0	0	0	0	0	0	0	0	0	0
g29353	198413199	PREDICTED: similar to F19G12.2 [Ciona intestinalis]	0	0	0	0	0	0	0	0	0	0	0	0	0	0	0	0	0	0	0	0	0	0	0	0	0	0	0	0	0	0	0	0	0	0	0	0	0	0	0	0	0	0	0	0	0	0	0	0	0	0	0	0	0	0	0	0	0	0	0	0	0	0	0	0
g29354	g29354	g29354|introns:0|%transcript_support:0	0	0	0	0	0	0	0	0	0	0	0	0	0	0	0	0	0	0	0	0	0	0	0	0	0	0	0	0	0	0	0	0	0	0	0	0	0	0	0	0	0	0	0	0	0	0	0	0	0	0	0	0	0	0	0	0	0	0	0	0	0	0	0	0
g29355	g29355	g29355|introns:0|%transcript_support:0	0	0	0	0	0	0	0	0	0	0	0	0	0	0	0	0	0	0	0	0	0	0	0	0	0	0	0	0	0	0	0	0	0	0	0	0	0	0	0	0	0	0	0	0	0	0	0	0	0	0	0	0	0	0	0	0	0	0	0	0	0	0	0	0
g29356	326674106	PREDICTED: putative uncharacterized transposon-derived protein F54H12.3-like [Danio rerio]	0	0	0	0	0	0	0	0	0	1	0	0	0	0	5	0	0	0	0	0	0	0	0	0	0	0	0	0	0	0	0	0	3	0	0	0	0	0	0	1	0	0	0	0	0	0	0	0	0	0	0	0	0	0	0	0	0	0	0	0	0	0	0	0
g29357	g29357	g29357|introns:6|%transcript_support:75	0	35	2069	78	143	1002	274	1	2	14	2	25	16	60	222	6	15	0	0	0	0	0	0	0	0	2	0	1	0	49	27	1	25	323	28	1026	524	0	4	71	1	2	47	0	30	12	10	0	0	0	0	0	0	0	0	1	9	2	7	0	31	5	39	3
g29358	g29358	g29358|introns:2|%transcript_support:0	1	79	233	21	140	65	31	0	0	11	0	0	0	0	4	0	0	0	0	0	0	0	0	0	0	0	0	0	0	1	0	0	48	49	16	121	42	0	0	0	0	2	0	0	0	0	0	0	0	0	0	0	0	0	0	0	0	0	0	0	0	0	0	0
g29359	g29359	g29359|introns:1|%transcript_support:0	0	0	0	0	0	0	0	0	0	0	0	0	0	0	0	0	0	0	0	0	0	0	0	0	0	0	0	0	0	0	0	0	0	0	0	0	0	0	0	0	0	0	0	0	0	0	0	0	0	0	0	0	0	0	0	0	0	0	0	0	0	0	0	0
g2936	KLHL2	Kelch-like protein 2 [Homo sapiens]	0	0	1	1	2	0	0	0	0	0	0	0	0	0	2	0	0	0	0	0	0	0	0	0	0	0	0	0	0	0	0	0	0	0	0	0	3	0	0	0	0	0	0	0	0	0	0	0	0	0	0	0	0	0	0	0	0	4	0	0	0	0	0	0
g29360	g29360	g29360|introns:0|%transcript_support:0	0	0	0	0	1	0	0	1	0	0	0	0	0	0	0	0	0	0	0	0	0	0	0	0	0	0	0	0	0	0	0	0	0	0	0	0	0	0	0	0	0	0	0	0	0	0	0	0	0	0	0	0	0	0	0	0	0	0	0	0	0	0	0	0
g29361	g29361	g29361|introns:1|%transcript_support:0	0	0	0	0	0	0	0	0	0	2	0	1	0	0	3	1	0	0	0	0	0	0	0	0	0	0	0	0	1	0	0	0	0	0	0	0	0	0	0	0	1	0	0	0	0	0	0	0	0	0	0	0	0	0	0	0	0	0	0	0	0	0	0	0
g29362	g29362	g29362|introns:0|%transcript_support:0	0	0	0	0	0	0	0	0	0	0	0	0	0	0	0	0	0	0	0	0	0	0	0	0	0	0	0	0	0	0	0	0	0	0	0	0	0	0	0	0	0	0	3	0	0	0	0	0	0	0	0	0	0	0	0	0	0	0	0	0	0	0	0	0
g29363	g29363	g29363|introns:2|%transcript_support:50	0	2	1	1	9	0	4	0	0	2	0	0	0	0	1	0	0	0	0	0	0	0	0	0	0	0	0	0	0	0	0	0	1	1	0	0	0	0	0	0	0	0	0	0	0	0	0	0	0	0	0	0	0	0	0	0	0	0	0	0	0	0	0	0
g29364	g29364	g29364|introns:8|%transcript_support:100	1	12	5	15	18	2	12	1	3	1	0	0	0	0	1	1	0	0	0	0	0	0	0	0	0	0	0	0	0	0	0	0	6	0	5	2	0	0	1	3	0	0	0	0	0	0	0	0	0	0	0	0	0	0	0	0	0	0	0	0	0	0	0	0
g29365	g29365	g29365|introns:3|%transcript_support:100	0	44	36	34	47	10	47	1	0	5	0	0	0	0	0	0	0	0	0	0	0	0	0	0	0	0	0	0	0	0	0	0	37	10	8	10	5	0	0	0	0	0	0	0	0	0	0	0	0	0	0	0	0	0	0	0	0	0	0	0	0	0	0	0
g29366	SCUBE1	Signal peptide, CUB and EGF-like domain-containing protein 1 [Homo sapiens]	0	10	0	0	21	2	1	1	0	2	0	0	0	0	0	0	0	0	0	0	0	0	0	0	0	0	0	0	0	0	0	0	1	0	0	0	0	0	3	0	0	0	0	0	0	0	0	0	0	0	0	0	0	0	0	0	0	0	0	0	0	0	0	0
g29367	g29367	g29367|introns:0|%transcript_support:100	0	20	55	12	42	4	16	0	3	5	0	0	0	1	0	0	0	0	0	0	0	0	0	0	0	2	0	0	2	0	0	5	32	10	8	5	4	0	0	0	0	0	0	0	1	1	0	0	0	0	0	0	0	0	0	0	0	0	0	0	1	0	1	0
g29368	g29368	g29368|introns:0|%transcript_support:100	2	0	42	0	22	14	3	15	0	41	1	0	0	0	1	3	0	0	0	0	0	0	0	0	0	0	0	0	8	0	0	0	4	9	0	10	10	0	3	13	33	0	0	0	0	3	0	0	0	1	0	0	0	0	0	0	13	0	4	32	0	3	2	0
g29369	g29369	g29369|introns:1|%transcript_support:0	0	22	19	13	19	13	17	3	0	0	0	0	0	0	1	0	0	0	0	0	0	0	0	0	0	0	0	0	0	0	0	0	6	2	3	7	0	0	1	2	2	0	0	0	0	0	0	0	0	0	0	0	0	0	0	0	0	0	0	0	0	0	0	0
g2937	PDCL	Phosducin-like protein [Homo sapiens]	2	113	277	100	153	90	128	1	2	12	8	1	2	4	73	3	0	0	0	0	0	0	0	0	0	0	0	0	0	1	0	2	39	46	25	132	43	0	0	2	0	1	6	2	3	8	2	0	0	0	0	0	0	0	0	0	5	0	0	1	2	14	0	2
g29370	g29370	g29370|introns:0|%transcript_support:0	0	0	0	0	0	0	0	1	0	0	0	0	0	1	1	0	0	0	0	0	0	0	0	0	0	0	0	0	0	0	1	0	0	0	0	0	0	0	0	0	0	0	0	0	0	0	0	0	0	0	0	0	0	0	0	0	0	0	0	0	0	0	0	0
g29371	g29371	g29371|introns:1|%transcript_support:100	0	0	1	2	0	2	2	0	0	0	0	0	0	0	0	0	0	0	0	0	0	0	0	0	0	0	0	0	0	0	0	0	0	3	0	0	0	0	0	0	0	0	0	0	0	0	0	0	0	0	0	0	0	0	0	0	0	0	0	0	0	0	0	0
g29372	Itih2	Inter-alpha-trypsin inhibitor heavy chain H2 [Mus musculus]	3	37	17	0	88	4	0	4	0	2	1	0	0	0	10	0	0	0	0	0	0	0	0	0	0	0	0	0	1	2	0	0	18	1	0	6	1	0	0	3	0	0	0	0	0	0	0	0	0	0	0	0	0	0	0	0	2	0	0	7	0	0	0	0
g29373	Ube2g2	Ubiquitin-conjugating enzyme E2 G2 [Mus musculus]	0	1	1116	5	3	388	14	0	1	4	0	0	0	0	0	0	0	0	0	0	0	0	0	0	0	2	0	0	0	0	0	0	1	136	0	367	183	0	2	0	0	0	0	0	0	0	0	0	0	0	0	0	0	0	0	0	0	0	0	0	0	0	0	0
g29374	Ppwd1	Peptidylprolyl isomerase domain and WD repeat-containing protein 1 [Mus musculus]	2	1	16	1	13	1	4	0	0	0	0	0	0	0	0	0	0	0	0	0	0	0	0	0	0	0	0	0	0	0	0	0	0	0	1	1	1	0	0	0	0	0	0	0	0	0	0	0	0	0	0	0	0	0	0	0	0	0	0	0	0	0	0	0
g29375	Ppwd1	Peptidylprolyl isomerase domain and WD repeat-containing protein 1 [Mus musculus]	0	10	17	2	24	0	3	4	0	0	0	0	0	0	0	0	1	0	0	0	0	0	0	0	0	0	0	0	0	0	0	0	7	4	1	2	3	0	0	0	4	0	0	0	0	0	0	0	0	0	0	0	0	0	0	0	0	0	0	0	0	0	0	0
g29376	g29376	g29376|introns:0|%transcript_support:0	0	0	0	0	0	0	0	0	0	0	0	0	0	0	0	0	0	0	0	0	0	0	0	0	0	0	0	0	0	0	0	0	0	0	0	0	0	0	0	0	0	0	0	0	0	0	0	0	0	0	0	0	0	0	0	0	0	0	0	0	0	0	0	0
g29377	g29377	g29377|introns:2|%transcript_support:0	0	0	0	0	1	0	0	0	0	0	0	0	0	2	0	0	0	0	0	0	0	0	0	0	0	0	0	0	0	0	0	0	0	0	1	0	0	0	0	0	0	0	0	0	0	0	0	0	0	0	0	0	0	0	0	0	0	0	0	0	0	0	0	0
g29378	g29378	g29378|introns:0|%transcript_support:0	0	0	1	1	2	0	1	0	0	0	0	0	0	0	1	0	0	0	0	0	0	0	0	0	0	0	0	0	0	0	0	0	0	0	0	0	0	0	0	1	0	0	0	0	0	0	0	0	0	0	0	0	0	0	0	0	0	0	0	0	0	0	0	0
g29379	g29379	g29379|introns:0|%transcript_support:0	0	0	0	0	0	0	0	0	0	0	0	0	0	0	0	0	0	0	0	0	0	0	0	0	0	0	0	0	0	0	0	0	0	0	0	0	0	0	0	0	0	0	0	0	0	0	0	0	0	0	0	0	0	0	0	0	0	0	0	0	0	0	0	0
g2938	g2938	g2938|introns:2|%transcript_support:33.3	0	5	42	0	5	5	1	0	0	2	0	0	1	0	5	0	0	0	0	0	0	0	0	0	0	0	0	1	0	5	6	0	3	3	0	6	0	1	0	0	0	2	4	0	5	1	1	0	0	0	0	0	0	0	0	0	1	1	0	0	2	4	0	0
g29380	Stxbp1	Syntaxin-binding protein 1 [Mus musculus]	0	66	33	23	87	0	9	1	1	3	1	1	0	1	10	1	7	0	0	0	0	0	0	0	0	0	0	1	0	0	0	0	24	12	1	15	4	0	0	0	0	0	0	0	0	0	2	0	0	0	0	0	0	0	0	0	0	2	0	1	0	0	0	0
g29381	g29381	g29381|introns:6|%transcript_support:38.5	1	142	201	49	188	39	32	2	1	10	2	0	0	0	0	1	0	0	0	0	0	0	0	0	0	0	0	0	0	2	0	3	55	35	6	29	14	0	19	2	2	0	1	0	0	0	0	0	0	0	0	0	0	0	0	0	0	0	0	1	3	4	0	0
g29382	g29382	g29382|introns:0|%transcript_support:100	0	0	0	0	0	0	0	1	0	0	0	0	1	0	0	0	0	0	0	0	0	0	0	0	0	0	0	0	0	0	0	0	0	0	0	0	0	0	0	0	0	0	0	0	0	0	0	0	0	0	0	0	0	0	0	0	0	0	0	0	0	0	0	0
g29383	RECQL5	ATP-dependent DNA helicase Q5 [Homo sapiens]	15	3	17	0	27	3	3	2	2	0	0	0	0	0	11	1	0	0	0	0	0	0	0	0	0	0	0	0	0	1	1	0	9	0	0	0	1	0	1	0	0	0	0	0	0	1	0	0	0	0	0	0	0	0	0	0	1	0	0	2	0	0	1	0
g29384	g29384	g29384|introns:0|%transcript_support:0	0	0	5	0	0	2	0	0	0	0	0	0	0	0	0	0	0	0	0	0	0	0	0	0	0	0	0	0	0	0	0	0	0	1	0	0	0	0	0	0	0	0	0	0	0	0	0	0	0	0	0	0	0	0	0	0	0	0	0	0	0	0	0	0
g29385	g29385	g29385|introns:1|%transcript_support:33.3	0	2	4	1	38	2	0	5	0	0	0	0	0	0	7	0	2	0	0	0	0	0	0	0	0	0	0	0	0	0	0	0	1	0	0	0	0	0	0	14	0	0	0	0	0	0	0	0	0	0	0	0	0	0	0	0	0	0	0	0	0	0	0	0
g29386	g29386	g29386|introns:1|%transcript_support:0	0	0	0	0	0	0	0	0	0	0	0	0	0	0	0	0	0	0	0	0	0	0	0	0	0	0	0	0	0	0	0	0	0	0	0	0	0	0	0	0	0	0	0	0	0	0	0	0	0	0	0	0	0	0	0	0	0	0	0	0	0	0	0	0
g29387	Baz1a	Bromodomain adjacent to zinc finger domain protein 1A [Mus musculus]	0	1	1	0	10	0	1	0	0	0	0	0	0	0	0	1	0	0	0	0	0	0	0	0	0	0	0	0	0	0	0	0	0	0	0	0	0	0	0	0	1	0	0	0	0	0	0	0	0	0	0	0	0	0	0	0	0	0	0	0	0	0	0	0
g29388	g29388	g29388|introns:0|%transcript_support:100	0	0	0	0	0	0	0	0	0	0	0	0	0	0	0	0	0	0	0	0	0	0	0	0	0	0	0	0	0	0	0	0	0	0	0	0	0	0	0	0	0	0	0	0	0	0	0	0	0	0	0	0	0	0	0	0	0	0	0	0	0	0	0	0
g29389	g29389	g29389|introns:1|%transcript_support:66.7	0	0	3	0	0	3	2	0	0	0	0	0	0	0	0	0	0	0	0	0	0	0	0	0	0	0	0	0	0	0	0	0	1	0	0	9	0	0	0	0	3	0	0	0	0	0	0	0	0	0	0	0	0	0	0	0	0	0	0	0	0	0	0	0
g2939	g2939	g2939|introns:0|%transcript_support:100	0	0	0	0	0	0	0	0	0	0	0	0	0	0	1	0	0	0	0	0	0	0	0	0	0	0	0	0	0	0	0	0	0	0	0	0	0	0	0	0	0	0	0	0	0	0	0	0	0	0	0	0	0	0	0	0	0	0	0	6	0	0	0	2
g29390	POLR1B	DNA-directed RNA polymerase I subunit RPA2 [Homo sapiens]	8	27	164	21	74	57	61	2	22	10	5	5	4	10	127	3	4	0	0	0	0	0	0	0	0	6	0	0	2	0	0	3	36	13	6	64	25	2	3	1	0	4	4	0	6	3	1	0	0	0	0	0	0	0	0	0	39	0	0	2	0	10	0	9
g29391	GHITM	Growth hormone-inducible transmembrane protein [Homo sapiens]	2	523	3334	448	911	1064	723	4	0	57	1	0	0	0	3	0	1	0	0	0	0	0	0	0	0	0	0	0	2	1	0	1	324	365	327	911	314	0	58	2	1	0	0	0	0	0	0	0	0	0	0	0	0	0	0	0	0	0	0	1	0	2	0	1
g29392	g29392	g29392|introns:1|%transcript_support:0	0	3	4	0	2	3	2	0	0	3	0	0	0	0	0	1	0	0	0	0	0	0	0	0	0	0	0	0	0	0	0	0	1	1	0	2	1	0	0	5	0	0	0	0	0	0	0	0	0	0	0	0	0	0	0	0	0	0	0	0	0	0	0	0
g29393	g29393	g29393|introns:0|%transcript_support:0	0	0	0	0	0	0	0	0	0	0	0	0	0	0	0	0	0	0	0	0	0	0	0	0	0	0	0	0	0	0	0	0	0	0	0	0	0	0	0	0	0	0	0	0	0	0	0	0	0	0	0	0	0	0	0	0	0	0	0	0	0	0	0	0
g29394	Mpnd	MPN domain-containing protein [Mus musculus]	0	2	1	0	4	0	1	0	0	0	0	0	0	0	0	0	0	0	0	0	0	0	0	0	0	0	0	0	0	0	0	0	3	1	0	0	0	0	0	0	0	0	0	0	0	0	0	0	0	0	0	0	0	0	0	0	0	0	0	0	0	0	0	0
g29395	g29395	g29395|introns:3|%transcript_support:57.1	0	8	74	101	27	20	466	1	8	4	4	0	1	91	12	10	3	0	0	0	0	0	0	0	0	0	0	7	0	1	39	17	0	4	92	17	8	1	0	0	0	0	0	0	61	3	3	0	0	0	0	0	0	0	0	2	7	0	0	2	3	17	1	3
g29396	g29396	g29396|introns:0|%transcript_support:0	0	0	0	0	0	0	0	0	0	0	0	0	0	0	0	0	0	0	0	0	0	0	0	0	0	0	0	0	0	0	0	0	0	0	0	0	0	0	0	0	0	0	0	0	0	0	0	0	0	0	0	0	0	0	0	0	0	0	0	0	0	0	0	0
g29397	g29397	g29397|introns:0|%transcript_support:100	0	0	14	2	3	2	0	0	0	0	0	0	0	1	0	0	0	0	0	0	0	0	0	0	0	0	0	0	0	0	0	0	2	1	0	4	2	0	0	0	0	0	0	0	1	0	0	0	0	0	0	0	0	0	0	0	0	0	0	0	0	0	0	0
g29398	g29398	g29398|introns:1|%transcript_support:0	0	0	0	0	0	0	0	0	0	0	0	0	0	0	1	0	0	0	0	0	0	0	0	0	0	0	0	0	0	0	0	0	0	0	0	0	0	0	0	0	0	0	0	0	0	0	0	0	0	0	0	0	0	0	0	0	0	0	0	0	0	0	0	0
g29399	Znf187	Zinc finger protein 187 [Mus musculus]	0	0	0	0	0	0	0	1	0	0	0	0	0	0	0	0	2	0	0	0	0	0	0	0	0	0	0	0	0	0	0	0	1	0	0	1	0	0	0	0	0	0	0	0	0	0	0	0	0	0	0	0	0	0	0	0	0	0	0	0	0	0	0	0
g294	g294	g294|introns:0|%transcript_support:0	0	0	0	0	0	0	0	0	0	0	0	0	0	0	5	0	0	0	0	0	0	0	0	0	0	2	0	0	0	0	0	0	0	0	0	0	0	0	0	0	0	0	0	0	0	0	0	0	0	0	0	0	0	0	0	0	0	0	0	0	0	0	0	0
g2940	Apip	Probable methylthioribulose-1-phosphate dehydratase [Mus musculus]	1	128	182	53	205	42	56	1	5	17	4	0	1	4	33	0	0	0	0	0	0	0	0	0	0	2	1	2	9	2	0	2	89	29	14	44	22	1	1	0	0	1	0	0	0	1	0	0	0	0	0	0	0	0	0	0	3	0	0	0	0	1	0	0
g29400	g29400	g29400|introns:1|%transcript_support:0	0	0	0	0	0	0	0	0	0	0	0	0	0	0	0	0	0	0	0	0	0	0	0	0	0	0	0	0	0	0	0	0	0	0	0	0	0	0	0	0	0	0	0	0	0	0	0	0	0	0	0	0	0	0	0	0	0	0	0	0	0	0	0	0
g29401	g29401	g29401|introns:1|%transcript_support:0	0	0	0	0	0	0	0	0	0	0	0	0	0	0	0	0	0	0	0	0	0	0	0	0	0	0	0	0	0	0	0	0	0	0	0	0	0	0	0	0	0	0	1	0	0	0	0	0	0	0	0	0	0	0	0	0	0	0	0	0	0	0	0	0
g29402	Sil1	Nucleotide exchange factor SIL1 [Mus musculus]	1	28	90	49	47	20	36	1	0	4	0	0	0	0	2	0	0	0	0	0	0	0	0	0	0	0	0	0	0	0	0	0	19	17	32	24	12	0	0	3	0	0	0	0	0	0	0	0	0	0	0	0	0	0	0	0	0	0	0	0	0	1	0	0
g29403	g29403	g29403|introns:1|%transcript_support:50	0	0	0	0	0	0	1	4	0	3	0	0	0	0	0	0	0	0	0	0	0	0	0	0	0	0	0	0	0	0	0	0	0	0	0	0	0	0	0	0	1	0	0	0	0	0	0	0	0	0	0	0	0	0	0	0	0	0	0	0	0	0	0	0
g29404	Rcn1	Reticulocalbin-1 [Mus musculus]	8	798	5488	829	1021	1664	1059	1	3	73	1	12	0	7	42	10	8	0	0	0	0	0	0	0	0	0	0	0	0	18	2	5	733	964	377	1759	694	2	0	201	8	3	4	0	3	1	3	0	0	0	0	0	0	0	0	0	0	0	3	6	1	4	3	5
g29405	ZNF726	Zinc finger protein 726 [Homo sapiens]	0	0	9	0	0	1	0	0	0	0	0	0	0	0	0	0	0	0	0	0	0	0	0	0	0	0	0	0	0	0	0	0	0	0	0	2	1	0	0	38	0	0	0	0	0	0	0	0	0	0	0	0	0	0	0	0	0	0	0	0	0	0	0	0
g29406	g29406	g29406|introns:0|%transcript_support:100	0	0	0	0	0	0	3	0	0	0	0	0	0	0	0	0	0	0	0	0	0	0	0	0	0	0	0	0	0	0	0	0	2	0	1	0	0	0	0	0	0	0	0	0	0	0	0	0	0	0	0	0	0	0	0	0	0	0	0	0	0	0	0	0
g29407	g29407	g29407|introns:0|%transcript_support:100	0	0	0	0	0	0	0	0	0	0	0	0	0	0	0	0	0	0	0	0	0	0	0	0	0	0	0	0	0	0	0	0	0	0	0	0	0	0	0	0	0	0	0	0	0	0	0	0	0	0	0	0	0	0	0	0	0	0	0	0	0	0	0	0
g29408	g29408	g29408|introns:0|%transcript_support:0	0	0	0	0	0	0	0	0	0	0	0	1	0	0	0	0	0	0	0	0	0	0	0	0	0	0	0	0	0	2	0	0	0	0	0	0	0	0	0	0	0	0	0	0	0	0	0	0	0	0	0	0	0	0	0	0	0	0	0	0	0	0	0	0
g29409	Rnf144b	E3 ubiquitin-protein ligase RNF144B [Mus musculus]	0	0	1	0	0	0	1	0	0	1	0	2	0	0	0	1	0	0	0	0	0	0	0	0	0	0	0	0	0	0	0	0	0	1	1	6	1	0	0	0	0	0	1	0	0	0	0	0	0	0	0	0	0	0	0	0	0	0	0	1	0	0	0	0
g2941	g2941	g2941|introns:1|%transcript_support:0	0	2	5	0	6	2	0	0	0	0	0	0	0	0	16	1	0	0	0	0	0	0	0	0	0	0	0	0	0	0	0	0	2	1	0	0	0	0	0	0	0	0	0	0	0	0	0	0	0	0	0	0	0	0	0	0	0	0	0	0	0	0	0	0
g29410	g29410	g29410|introns:0|%transcript_support:100	0	0	1	0	0	0	0	0	0	0	0	0	0	0	0	0	0	0	0	0	0	0	0	0	0	0	0	0	0	0	0	0	0	0	0	0	0	0	0	0	0	0	0	0	0	0	0	0	0	0	0	0	0	0	0	0	0	0	0	0	0	0	0	0
g29411	g29411	g29411|introns:1|%transcript_support:0	0	9	2	2	14	0	0	1	0	0	0	0	0	0	0	0	0	0	0	0	0	0	0	0	0	0	0	0	0	0	0	0	3	2	2	1	1	0	0	0	0	0	0	0	0	0	0	0	0	0	0	0	0	0	0	0	0	0	0	0	0	0	0	0
g29412	g29412	g29412|introns:2|%transcript_support:0	0	0	0	0	0	0	0	0	0	0	0	0	0	0	0	0	0	0	0	0	0	0	0	0	0	0	0	0	0	0	0	0	0	0	1	1	0	0	0	0	0	0	0	0	0	0	0	0	0	0	0	0	0	0	0	0	0	0	0	0	0	0	0	0
g29413	LRRC6	Protein TILB homolog [Homo sapiens]	3	25	125	48	43	28	21	0	3	4	0	0	1	2	1	1	0	0	0	0	0	0	0	0	0	0	0	0	0	2	0	0	23	6	12	27	4	0	0	2	1	0	0	0	2	0	0	0	0	0	0	0	0	0	0	0	3	0	0	0	0	1	0	0
g29414	g29414	g29414|introns:0|%transcript_support:100	0	0	0	0	0	0	0	1	0	0	0	0	0	0	0	0	0	0	0	0	0	0	0	0	0	0	0	0	0	0	0	0	0	0	0	0	0	0	0	0	1	0	0	0	0	0	0	0	0	0	0	0	0	0	0	0	0	0	0	0	0	0	0	0
g29415	g29415	g29415|introns:0|%transcript_support:100	0	82	238	23	146	52	34	1	1	9	0	0	0	0	2	0	2	0	0	0	0	0	0	0	0	2	0	2	1	0	0	4	65	28	5	48	26	0	0	2	0	0	1	0	0	0	0	0	0	0	0	0	0	0	0	0	1	0	0	0	2	0	0	0
g29416	KIF27	Kinesin-like protein KIF27 [Homo sapiens]	1	4	0	3	11	3	0	4	0	1	0	0	0	1	0	1	0	0	0	0	0	0	0	0	0	0	0	0	0	2	0	0	10	1	0	0	0	0	3	0	2	0	0	0	0	0	0	0	0	0	0	0	0	0	0	0	0	0	0	0	0	0	0	0
g29417	g29417	g29417|introns:0|%transcript_support:100	644	2207	8844	2183	4522	2989	3881	291	1525	237	715	258	317	830	5147	590	1142	0	0	0	0	0	0	0	0	32	6	57	104	282	158	88	1497	1031	873	2770	1425	90	112	43	5	301	378	38	276	550	597	1	0	0	0	0	0	0	0	7	405	15	9	103	91	313	39	164
g29418	g29418	g29418|introns:2|%transcript_support:100	19	76	474	55	80	90	153	0	4	11	4	6	1	3	65	1	10	0	0	0	0	0	0	0	0	6	0	2	5	3	0	2	39	40	35	105	50	0	0	2	1	0	8	0	1	2	2	0	0	0	0	0	0	0	0	0	2	0	0	33	0	0	0	0
g29419	CCDC93	Coiled-coil domain-containing protein 93 [Homo sapiens]	2	291	724	212	615	203	223	4	12	30	1	4	1	10	61	13	0	0	0	0	0	0	0	0	0	2	1	2	3	21	7	3	178	121	106	245	127	1	0	3	2	3	4	0	4	1	5	0	0	0	0	0	0	0	0	1	11	0	5	14	4	16	15	7
g2942	g2942	g2942|introns:0|%transcript_support:100	0	1	0	1	1	0	2	0	0	0	0	0	0	0	2	0	0	0	0	0	0	0	0	0	0	0	0	0	0	0	0	0	0	0	0	0	0	0	0	0	0	0	0	0	0	0	0	0	0	0	0	0	0	0	0	0	0	0	0	1	0	0	0	0
g29420	g29420	g29420|introns:1|%transcript_support:0	0	0	0	0	0	0	0	0	0	0	0	0	0	0	0	0	0	0	0	0	0	0	0	0	0	0	0	0	0	0	0	0	0	0	0	0	0	0	0	0	0	0	0	0	0	0	0	0	0	0	0	0	0	0	0	0	0	0	0	0	0	0	0	0
g29421	g29421	g29421|introns:1|%transcript_support:100	3	39	160	37	42	59	104	0	21	5	3	3	1	3	26	0	2	0	0	0	0	0	0	0	0	0	0	1	0	1	2	1	35	30	14	44	33	1	0	0	0	2	0	1	7	1	4	0	0	0	0	0	0	0	0	0	0	0	0	0	6	1	0	0
g29422	g29422	g29422|introns:5|%transcript_support:100	0	10	0	9	14	0	1	1	0	0	0	0	0	0	0	0	0	0	0	0	0	0	0	0	0	0	0	0	0	0	0	0	14	2	2	0	0	0	0	3	0	0	0	0	0	0	1	0	0	0	0	0	0	0	0	0	0	0	0	2	0	0	0	0
g29423	g29423	g29423|introns:0|%transcript_support:0	0	0	0	0	0	0	0	0	0	0	0	0	0	0	0	0	0	0	0	0	0	0	0	0	0	0	0	0	0	0	0	0	0	0	0	0	0	0	0	0	0	0	0	0	0	0	0	0	0	0	0	0	0	0	0	0	0	0	0	0	0	0	0	0
g29424	g29424	g29424|introns:2|%transcript_support:0	0	0	1	0	0	0	0	0	0	0	0	0	0	0	1	0	0	0	0	0	0	0	0	0	0	0	0	0	1	0	0	0	0	0	0	4	0	0	0	0	0	0	0	0	0	0	0	0	0	0	0	0	0	0	0	0	0	0	0	0	0	0	0	0
g29425	g29425	g29425|introns:0|%transcript_support:100	0	0	1	0	4	0	0	0	0	0	0	0	0	0	1	0	0	0	0	0	0	0	0	0	0	0	0	0	0	0	0	1	0	0	0	0	0	0	0	0	0	0	0	0	0	0	0	0	0	0	0	0	0	0	0	0	0	0	0	0	0	1	0	0
g29426	g29426	g29426|introns:0|%transcript_support:100	0	0	1	0	1	5	0	0	0	0	0	0	0	0	2	0	0	0	0	0	0	0	0	0	0	0	0	0	0	0	0	0	0	1	2	0	0	0	0	0	0	0	0	0	0	0	0	0	0	0	0	0	0	0	0	0	0	0	0	0	0	0	0	0
g29427	g29427	g29427|introns:0|%transcript_support:100	0	1	0	0	0	0	0	6	0	1	1	0	0	0	0	0	0	0	0	0	0	0	0	0	0	0	0	0	0	0	0	0	0	0	0	0	0	0	0	1	0	1	0	0	0	0	0	0	0	0	0	0	0	0	0	0	1	0	0	0	0	0	0	0
g29428	Hs3st3b1	Heparan sulfate glucosamine 3-O-sulfotransferase 3B1 [Mus musculus]	0	29	109	13	133	36	33	0	2	6	0	0	0	0	0	1	0	0	0	0	0	0	0	0	0	0	0	0	0	0	0	0	15	10	9	42	25	0	0	0	0	0	0	0	0	2	5	0	0	0	0	0	0	0	0	0	0	0	0	0	0	0	0	0
g29429	g29429	g29429|introns:2|%transcript_support:0	0	0	0	0	0	0	0	4	0	5	0	0	0	0	0	0	0	0	0	0	0	0	0	0	0	0	0	0	0	0	0	0	0	0	0	0	0	0	0	0	0	0	0	0	0	0	0	0	0	0	0	0	0	0	0	0	0	0	0	0	0	0	0	0
g2943	SPCS1	Signal peptidase complex subunit 1 [Homo sapiens]	3	403	1341	523	408	646	2170	2	21	75	5	13	32	62	715	60	12	0	0	0	0	0	0	0	0	10	0	20	1	22	26	7	175	277	288	640	289	0	20	29	190	13	16	9	47	71	26	0	0	0	0	0	0	0	0	2	19	13	2	8	10	21	9	7
g29430	g29430	g29430|introns:0|%transcript_support:100	899	1	1458	145	0	446	329	4	427	7	232	200	8	322	6	181	271	0	0	0	0	0	0	0	0	0	1	72	314	121	92	167	0	210	182	567	185	22	8	0	1	228	212	0	216	1	225	0	0	0	0	0	0	0	0	12	141	1	9	409	72	280	54	77
g29431	g29431	g29431|introns:0|%transcript_support:0	0	8	26	5	16	14	27	0	0	2	0	0	5	7	17	2	3	0	0	0	0	0	0	0	0	0	0	0	0	0	0	0	4	9	4	23	11	0	0	0	0	0	2	0	9	4	4	0	0	0	0	0	0	0	0	0	0	0	0	0	0	0	0	0
g29432	g29432	g29432|introns:3|%transcript_support:0	0	195	354	60	442	128	85	0	0	22	0	1	2	0	39	0	0	0	0	0	0	0	0	0	0	3	0	3	0	1	0	0	132	58	22	85	52	0	0	1	2	0	0	0	3	1	0	0	0	0	0	0	0	0	0	0	5	0	1	1	0	0	0	0
g29433	g29433	g29433|introns:1|%transcript_support:0	0	3	0	0	0	0	4	0	0	0	0	0	0	0	0	1	2	0	0	0	0	0	0	0	0	0	0	0	0	0	0	0	0	0	0	0	0	0	0	0	0	0	0	0	0	0	0	0	0	0	0	0	0	0	0	0	0	0	0	3	0	0	0	0
g29434	GCN1L1	Translational activator GCN1 [Homo sapiens]	0	0	4	0	8	1	1	0	0	0	0	0	0	0	0	2	0	0	0	0	0	0	0	0	0	1	0	0	0	1	0	0	4	0	0	1	0	0	3	0	0	0	0	0	0	0	1	0	0	0	0	0	0	0	0	0	0	0	0	0	0	0	0	1
g29435	g29435	g29435|introns:0|%transcript_support:0	0	0	0	0	0	0	0	0	0	0	0	0	0	0	0	0	0	0	0	0	0	0	0	0	0	0	0	0	0	0	0	0	0	0	0	0	0	0	0	0	0	0	0	0	0	0	0	0	0	0	0	0	0	0	0	0	0	0	0	0	0	0	0	0
g29436	EIF2S2	Eukaryotic translation initiation factor 2 subunit 2 [Homo sapiens]	8	50	331	192	61	170	338	0	17	5	2	3	6	9	22	4	14	0	0	0	0	0	0	0	0	0	0	2	4	5	0	2	86	56	43	104	72	0	10	22	1	2	6	0	2	3	0	0	0	0	0	0	0	0	0	5	1	0	1	5	2	1	2	2
g29437	g29437	g29437|introns:0|%transcript_support:0	0	0	0	0	0	0	0	0	0	0	0	0	0	0	0	0	0	0	0	0	0	0	0	0	0	0	0	0	0	0	0	0	0	0	0	0	0	0	0	0	0	0	0	0	0	0	0	0	0	0	0	0	0	0	0	0	0	0	0	1	0	0	0	0
g29438	g29438	g29438|introns:0|%transcript_support:100	1	39	298	40	80	138	125	0	3	4	0	0	0	0	37	2	2	0	0	0	0	0	0	0	0	1	0	0	0	2	0	0	26	44	20	97	41	3	0	1	3	0	0	0	0	11	0	0	0	0	0	0	0	0	0	0	0	0	0	1	1	2	0	2
g29439	g29439	g29439|introns:0|%transcript_support:0	0	1	2	0	1	0	0	0	0	0	0	0	0	0	0	0	0	0	0	0	0	0	0	0	0	0	0	0	2	0	0	0	2	1	3	0	0	0	0	0	0	0	0	0	0	0	0	0	0	0	0	0	0	0	0	0	0	0	0	6	0	0	0	0
g2944	g2944	g2944|introns:5|%transcript_support:30	1	1	0	0	5	0	0	0	0	4	0	0	0	0	4	0	0	0	0	0	0	0	0	0	0	0	0	0	0	0	0	0	3	0	0	0	0	0	2	0	0	0	0	0	0	0	0	0	0	0	0	0	0	0	0	0	0	0	0	0	0	1	0	0
g29440	g29440	g29440|introns:1|%transcript_support:0	0	0	0	0	0	0	0	0	0	0	0	0	0	0	0	0	0	0	0	0	0	0	0	0	0	0	0	0	0	0	0	0	0	0	0	0	0	0	0	0	0	0	0	0	0	0	0	0	0	0	0	0	0	0	0	0	0	0	0	0	0	0	0	0
g29441	g29441	g29441|introns:1|%transcript_support:0	0	0	3	0	0	0	0	0	0	0	0	0	0	0	1	0	2	0	0	0	0	0	0	0	0	0	0	0	0	0	0	0	0	0	0	0	0	0	0	1	1	0	0	0	0	0	0	0	0	0	0	0	0	0	0	0	0	0	0	0	0	0	0	0
g29442	Sstr4	Somatostatin receptor type 4 [Mus musculus]	0	1	3	15	9	1	52	1	1	6	0	0	0	5	2	1	1	0	0	0	0	0	0	0	0	0	0	0	0	0	0	0	0	1	5	2	0	0	0	0	0	0	0	0	5	0	0	0	0	0	0	0	0	0	0	0	0	0	0	0	0	0	0	0
g29443	Cct6a	T-complex protein 1 subunit zeta [Mus musculus]	0	205	885	259	498	373	244	0	1	13	0	4	1	2	3	2	2	0	0	0	0	0	0	0	0	0	0	0	0	2	1	0	98	203	121	431	137	0	0	0	0	1	1	0	5	1	0	0	0	0	0	0	0	0	0	0	2	0	0	1	0	1	0	0
g29444	g29444	g29444|introns:0|%transcript_support:0	0	0	0	0	0	0	0	0	0	0	0	0	0	0	0	0	0	0	0	0	0	0	0	0	0	0	0	0	0	0	0	0	0	0	0	0	0	0	0	0	0	0	0	0	0	0	0	0	0	0	0	0	0	0	0	0	0	0	0	0	0	0	0	0
g29445	g29445	g29445|introns:0|%transcript_support:100	0	3	0	0	0	0	0	0	0	0	0	0	0	0	0	0	0	0	0	0	0	0	0	0	0	0	0	0	0	0	0	0	0	0	0	0	0	0	0	0	0	0	0	0	0	0	0	0	0	0	0	0	0	0	0	0	0	0	0	0	0	0	0	0
g29446	Cyp4v2	Cytochrome P450 4V2 [Mus musculus]	0	0	0	0	0	0	0	0	0	0	0	0	0	0	0	0	0	0	0	0	0	0	0	0	0	0	0	0	0	0	0	0	0	1	0	1	0	0	0	0	0	0	0	0	0	0	0	0	0	0	0	0	0	0	0	0	0	0	0	0	0	0	0	0
g29447	g29447	g29447|introns:0|%transcript_support:100	0	0	0	0	0	0	0	0	0	0	0	0	0	0	0	0	0	0	0	0	0	0	0	0	0	0	0	0	0	0	0	0	0	0	0	0	0	0	0	0	0	0	0	0	0	0	0	0	0	0	0	0	0	0	0	0	0	0	0	0	0	0	0	0
g29448	g29448	g29448|introns:0|%transcript_support:100	0	0	0	0	1	0	0	0	0	2	0	0	0	0	1	0	0	0	0	0	0	0	0	0	0	0	0	0	0	0	0	0	0	0	0	0	0	0	0	0	0	0	3	0	0	0	0	0	0	0	0	0	0	0	0	0	0	0	0	0	0	0	0	0
g29449	g29449	g29449|introns:1|%transcript_support:0	0	15	24	0	13	6	0	2	0	0	0	0	0	0	0	0	0	0	0	0	0	0	0	0	0	0	0	0	0	0	0	0	9	3	0	3	6	0	0	0	0	0	0	0	0	0	0	0	0	0	0	0	0	0	0	0	0	0	0	0	0	0	0	0
g2945	g2945	g2945|introns:1|%transcript_support:100	0	0	0	0	0	0	0	0	0	0	0	0	0	0	0	0	0	0	0	0	0	0	0	0	0	0	0	0	0	0	0	0	3	0	0	0	0	0	0	0	0	0	0	0	0	0	0	0	0	0	0	0	0	0	0	0	0	0	0	0	0	0	0	0
g29450	g29450	g29450|introns:1|%transcript_support:0	0	0	0	0	0	0	0	0	0	0	0	0	0	0	0	0	0	0	0	0	0	0	0	0	0	0	0	0	0	0	0	0	0	0	0	0	0	0	0	0	0	0	0	0	0	0	0	0	0	0	0	0	0	0	0	0	0	0	0	0	0	0	0	0
g29451	g29451	g29451|introns:2|%transcript_support:0	0	0	0	0	0	0	0	0	0	0	0	0	1	0	4	0	0	0	0	0	0	0	0	0	0	0	0	0	0	0	0	0	1	0	0	0	0	0	0	1	1	0	0	0	0	0	0	0	0	0	0	0	0	0	0	0	0	0	0	0	0	0	0	0
g29452	g29452	g29452|introns:1|%transcript_support:0	0	0	0	1	0	0	1	0	0	0	0	0	0	0	0	0	0	0	0	0	0	0	0	0	0	0	0	0	0	0	0	0	0	0	0	0	0	0	0	0	0	0	0	0	0	0	0	0	0	0	0	0	0	0	0	0	0	0	0	0	0	0	0	0
g29453	g29453	g29453|introns:0|%transcript_support:0	0	0	0	0	0	0	0	0	0	0	0	0	0	0	0	0	0	0	0	0	0	0	0	0	0	0	0	0	0	0	0	0	0	0	0	0	0	0	0	0	0	0	0	0	0	0	0	0	0	0	0	0	0	0	0	0	0	0	0	0	0	0	0	0
g29454	g29454	g29454|introns:1|%transcript_support:0	0	0	0	0	0	0	0	0	0	0	0	0	0	0	0	0	0	0	0	0	0	0	0	0	0	0	0	0	0	0	0	0	0	0	0	0	0	0	0	0	0	0	0	0	0	0	0	0	0	0	0	0	0	0	0	0	0	0	0	0	0	0	0	0
g29455	g29455	g29455|introns:2|%transcript_support:60	0	15	22	0	24	4	2	0	0	2	0	0	0	0	2	0	0	0	0	0	0	0	0	0	0	0	0	0	0	2	0	0	3	9	1	5	8	0	0	0	0	0	0	0	0	0	0	0	0	0	0	0	0	0	0	0	0	0	0	0	0	0	0	0
g29456	g29456	g29456|introns:4|%transcript_support:87.5	3	0	78	58	1	14	53	0	0	0	1	0	0	0	0	0	2	0	0	0	0	0	0	0	0	0	0	0	0	1	0	0	0	17	20	18	15	0	0	0	0	0	0	0	0	0	0	0	0	0	0	0	0	0	0	0	1	0	0	7	0	0	0	1
g29457	g29457	g29457|introns:0|%transcript_support:100	0	2	3	1	32	0	0	0	0	0	0	0	0	0	2	3	0	0	0	0	0	0	0	0	0	0	0	0	0	0	0	0	10	0	0	0	0	0	0	1	0	0	0	0	0	0	0	0	0	0	0	0	0	0	0	0	0	0	0	0	0	0	0	1
g29458	DNAH11	Dynein heavy chain 11, axonemal [Homo sapiens]	22	25	163	27	86	21	20	1	47	5	10	16	19	28	63	21	118	0	0	0	0	0	0	0	0	14	0	6	22	47	23	31	58	26	13	30	21	1	0	1	0	0	28	0	10	27	29	0	0	0	0	0	0	0	0	0	35	5	0	105	21	114	8	24
g29459	g29459	g29459|introns:1|%transcript_support:0	0	1	0	0	0	0	0	0	0	0	0	0	0	0	0	0	0	0	0	0	0	0	0	0	0	0	0	0	0	0	0	0	0	0	0	0	0	0	0	0	0	0	0	0	0	0	0	0	0	0	0	0	0	0	0	0	0	0	0	0	0	0	0	0
g2946	g2946	g2946|introns:1|%transcript_support:66.7	0	0	0	0	0	0	0	0	0	0	0	0	0	0	1	0	0	0	0	0	0	0	0	0	0	0	0	0	0	0	0	0	1	0	0	0	0	0	0	0	0	0	0	0	0	0	0	0	0	0	0	0	0	0	0	0	0	0	0	0	0	0	0	0
g29460	g29460	g29460|introns:0|%transcript_support:0	0	0	0	0	0	1	4	0	0	0	0	0	0	0	0	0	0	0	0	0	0	0	0	0	0	0	0	0	0	0	0	0	2	0	0	0	0	0	0	0	0	0	0	0	0	0	0	0	0	0	0	0	0	0	0	0	0	0	0	0	0	0	0	0
g29461	g29461	g29461|introns:0|%transcript_support:100	0	0	1	0	0	1	1	0	0	0	0	0	0	0	0	0	0	0	0	0	0	0	0	0	0	0	0	0	0	0	0	0	0	0	0	1	0	0	1	0	0	0	0	0	0	0	0	0	0	0	0	0	0	0	0	0	0	0	0	0	0	0	0	0
g29462	g29462	g29462|introns:0|%transcript_support:100	0	0	1	0	0	0	0	0	0	0	0	0	0	0	0	0	0	0	0	0	0	0	0	0	0	0	0	0	0	0	0	0	0	0	0	0	0	0	0	0	2	0	0	0	0	0	0	0	0	0	0	0	0	0	0	0	0	0	0	0	0	0	0	0
g29463	g29463	g29463|introns:0|%transcript_support:0	0	0	0	0	0	0	2	0	0	0	0	0	0	0	0	0	0	0	0	0	0	0	0	0	0	0	0	0	0	0	0	0	0	0	0	0	0	0	0	0	0	0	0	0	0	0	0	0	0	0	0	0	0	0	0	0	0	0	0	0	0	0	0	0
g29464	g29464	g29464|introns:1|%transcript_support:100	33	80	215	36	113	35	28	0	3	12	4	1	2	0	2	0	1	0	0	0	0	0	0	0	0	2	0	0	19	4	0	3	45	23	26	51	14	1	0	0	0	7	3	0	0	0	0	0	0	0	0	0	0	0	0	0	0	0	0	9	0	3	0	1
g29465	g29465	g29465|introns:1|%transcript_support:0	0	16	17	0	9	2	0	0	0	1	2	0	2	0	21	0	0	0	0	0	0	0	0	0	0	0	0	0	0	0	0	0	2	1	0	1	0	0	0	0	0	0	0	0	0	0	0	0	0	0	0	0	0	0	0	0	0	0	0	4	0	0	0	0
g29466	g29466	g29466|introns:1|%transcript_support:50	7	0	1	0	0	3	0	0	1	0	0	0	0	0	0	0	0	0	0	0	0	0	0	0	0	0	0	0	1	0	0	0	0	0	0	0	0	0	0	0	0	5	0	0	0	0	0	0	0	0	0	0	0	0	0	0	0	0	0	4	0	0	0	0
g29467	198435002	PREDICTED: similar to GL18956 [Ciona intestinalis]	11	1	8	9	11	112	121	3	1	3	2	3	0	17	0	7	1	0	0	0	0	0	0	0	0	0	0	0	0	2	3	0	0	4	6	99	230	0	0	5	0	3	2	0	0	1	0	0	0	0	0	0	0	0	0	0	21	0	0	8	0	2	0	1
g29468	g29468	g29468|introns:0|%transcript_support:0	0	0	0	0	0	0	0	0	0	0	0	0	0	0	0	0	0	0	0	0	0	0	0	0	0	0	0	0	0	0	0	0	0	0	0	0	0	0	0	0	0	0	0	0	0	0	0	0	0	0	0	0	0	0	0	0	0	0	0	0	0	0	0	0
g29469	g29469	g29469|introns:0|%transcript_support:0	0	0	0	0	0	0	0	0	0	0	0	0	0	0	0	0	0	0	0	0	0	0	0	0	0	0	0	0	0	0	0	0	0	0	0	0	0	0	0	0	0	0	0	0	0	0	0	0	0	0	0	0	0	0	0	0	0	0	0	0	0	0	0	0
g2947	g2947	g2947|introns:0|%transcript_support:100	0	3	6	0	20	8	1	0	0	0	0	0	0	0	0	0	0	0	0	0	0	0	0	0	0	0	0	0	0	1	0	0	10	3	0	2	0	0	1	0	0	0	0	0	0	0	0	0	0	0	0	0	0	0	0	0	0	0	0	0	0	0	0	0
g29470	g29470	g29470|introns:0|%transcript_support:0	0	1	23	1	2	1	0	0	0	0	0	1	0	0	0	0	0	0	0	0	0	0	0	0	0	0	0	0	0	0	0	0	0	0	0	2	2	0	0	0	2	0	0	0	0	0	0	0	0	0	0	0	0	0	0	0	0	0	0	0	0	0	0	0
g29471	g29471	g29471|introns:0|%transcript_support:0	0	0	1	0	0	0	0	0	0	0	0	0	0	0	0	0	0	0	0	0	0	0	0	0	0	0	0	0	0	0	0	0	0	0	0	0	0	0	0	0	0	0	0	0	0	0	0	0	0	0	0	0	0	0	0	0	0	0	0	0	0	0	0	0
g29472	g29472	g29472|introns:0|%transcript_support:0	0	0	22	0	0	0	7	0	0	0	0	0	1	0	1	0	0	0	0	0	0	0	0	0	0	0	0	0	0	4	0	0	0	0	0	1	0	0	0	0	0	0	1	0	0	0	0	0	0	0	0	0	0	0	0	0	0	0	0	0	0	0	0	0
g29473	g29473	g29473|introns:1|%transcript_support:0	0	0	0	0	0	0	0	0	0	0	0	0	0	0	0	0	0	0	0	0	0	0	0	0	0	0	0	0	0	0	0	0	0	0	0	0	0	0	0	0	0	0	0	0	0	0	0	0	0	0	0	0	0	0	0	0	0	0	0	0	0	0	0	0
g29474	ZNF155	Zinc finger protein 155 [Homo sapiens]	0	0	0	0	0	0	0	0	0	0	0	0	0	0	0	0	0	0	0	0	0	0	0	0	0	0	0	0	0	0	0	0	0	0	0	0	0	0	0	0	0	0	0	0	0	0	0	0	0	0	0	0	0	0	0	0	0	0	0	0	0	0	0	0
g29475	g29475	g29475|introns:0|%transcript_support:100	0	0	0	0	0	0	0	0	0	0	0	0	0	0	0	0	0	0	0	0	0	0	0	0	0	0	0	0	0	0	0	0	0	0	0	0	0	0	0	0	2	0	0	0	0	0	0	0	0	0	0	0	0	0	0	0	0	0	0	0	0	0	0	0
g29476	g29476	g29476|introns:1|%transcript_support:0	0	0	1	0	0	0	0	1	0	0	0	0	0	0	0	0	2	0	0	0	0	0	0	0	0	0	0	0	0	0	0	0	0	0	0	0	1	0	1	0	0	0	0	0	0	0	0	0	0	0	0	0	0	0	0	0	0	0	0	0	0	0	0	0
g29477	g29477	g29477|introns:1|%transcript_support:0	1	0	0	0	1	0	0	1	0	0	0	0	0	0	3	0	0	0	0	0	0	0	0	0	0	0	0	0	0	0	0	1	0	0	0	0	1	0	0	0	0	0	0	0	0	3	0	0	0	0	0	0	0	0	0	0	0	0	0	0	0	0	0	0
g29478	CPNE5	Copine-5 [Homo sapiens]	0	189	654	98	218	137	175	0	4	15	3	0	1	2	21	4	0	0	0	0	0	0	0	0	0	1	0	0	0	4	0	0	106	60	32	125	66	0	17	122	0	1	0	0	0	2	0	0	0	0	0	0	0	0	0	0	4	0	0	4	1	1	0	0
g29479	DENND4A	C-myc promoter-binding protein [Homo sapiens]	0	5	5	0	11	0	0	0	0	0	0	0	0	0	3	0	0	0	0	0	0	0	0	0	0	0	0	0	0	0	0	0	2	1	0	0	0	0	0	2	0	0	0	0	0	0	0	0	0	0	0	0	0	0	0	0	0	0	0	0	0	0	0	0
g2948	g2948	g2948|introns:2|%transcript_support:0	0	1	30	1	3	3	2	0	0	0	0	0	0	0	2	0	0	0	0	0	0	0	0	0	0	1	0	0	0	1	0	0	1	4	3	12	0	0	0	0	0	0	0	0	0	0	0	0	0	0	0	0	0	0	0	0	0	0	0	0	0	0	0	0
g29480	g29480	g29480|introns:0|%transcript_support:0	0	0	0	0	0	0	2	0	0	0	0	0	0	0	0	0	0	0	0	0	0	0	0	0	0	0	0	1	0	0	0	0	0	0	0	0	0	0	0	0	0	0	0	0	0	0	0	0	0	0	0	0	0	0	0	0	0	0	0	0	0	0	0	0
g29481	g29481	g29481|introns:0|%transcript_support:0	0	0	0	0	0	0	0	0	0	2	0	0	0	0	0	0	0	0	0	0	0	0	0	0	0	0	0	0	0	0	0	0	0	0	0	0	0	0	0	0	1	0	0	0	0	0	0	0	0	0	0	0	0	0	0	0	0	0	0	0	0	0	0	0
g29482	g29482	g29482|introns:2|%transcript_support:0	0	0	12	0	0	0	0	0	0	1	0	2	0	0	0	1	0	0	0	0	0	0	0	0	0	0	0	0	0	0	0	0	0	4	2	0	0	0	0	0	1	0	0	0	0	0	0	0	0	0	0	0	0	0	0	0	1	0	0	0	0	0	0	0
g29483	g29483	g29483|introns:3|%transcript_support:0	0	17	31	9	14	8	9	0	0	1	0	0	0	0	2	0	0	0	0	0	0	0	0	0	0	0	0	1	0	0	0	0	10	2	3	19	4	0	0	0	2	0	0	0	0	0	0	0	0	0	0	0	0	0	0	0	0	0	0	0	0	0	0	0
g29484	Galnt1	Polypeptide N-acetylgalactosaminyltransferase 1 [Mus musculus]	0	1	1	3	0	1	0	0	0	0	3	0	0	0	0	0	0	0	0	0	0	0	0	0	0	0	0	0	0	0	1	0	0	0	0	0	1	0	0	1	0	0	0	0	2	0	0	0	0	0	0	0	0	0	0	0	0	0	0	0	0	0	0	0
g29485	NRXN3	Neurexin-3-alpha [Homo sapiens]	0	5	0	0	3	0	0	0	0	0	0	0	0	0	1	0	0	0	0	0	0	0	0	0	0	0	0	0	0	0	0	0	2	0	1	0	0	0	0	0	0	0	0	0	0	0	0	0	0	0	0	0	0	0	0	0	0	0	0	1	0	0	0	0
g29486	Nrxn3	Neurexin-3-alpha [Mus musculus]	0	0	2	0	1	1	1	1	0	1	0	0	0	0	0	0	0	0	0	0	0	0	0	0	0	0	0	0	0	0	0	0	0	0	1	0	0	0	0	0	0	0	0	0	0	0	0	0	0	0	0	0	0	0	0	0	0	0	0	0	0	0	0	0
g29487	Nrxn1	Neurexin-1-alpha [Mus musculus]	0	2	1	0	8	0	0	0	0	0	0	0	0	0	0	0	0	0	0	0	0	0	0	0	0	0	0	0	0	0	0	0	1	1	0	0	0	0	0	0	0	0	0	0	0	0	0	0	0	0	0	0	0	0	0	0	0	0	0	0	0	0	0	0
g29488	g29488	g29488|introns:2|%transcript_support:60	0	17	57	10	18	27	28	0	2	1	0	3	3	8	34	0	1	0	0	0	0	0	0	0	0	2	1	0	0	2	17	0	10	8	8	19	3	0	0	0	0	0	4	2	2	5	9	0	0	0	0	0	0	0	0	0	2	3	0	0	1	7	8	3
g29489	g29489	g29489|introns:2|%transcript_support:100	0	1	5	3	3	1	1	1	0	1	0	0	0	0	0	0	0	0	0	0	0	0	0	0	0	0	0	0	0	0	0	0	1	1	0	1	1	0	0	0	3	0	0	0	0	0	0	0	0	0	0	0	0	0	0	0	0	0	0	0	0	0	0	0
g2949	g2949	g2949|introns:1|%transcript_support:66.7	0	1	27	5	14	6	1	2	1	5	0	2	0	0	5	15	0	0	0	0	0	0	0	0	0	0	0	0	0	3	1	1	2	9	0	5	2	0	0	0	0	0	10	0	0	0	2	0	0	0	0	0	0	0	0	0	4	0	0	3	0	0	2	0
g29490	g29490	g29490|introns:0|%transcript_support:100	0	0	0	0	0	0	0	0	0	0	0	0	0	0	0	0	0	0	0	0	0	0	0	0	0	0	0	0	0	0	0	0	0	0	0	0	0	0	0	0	0	0	0	0	0	0	0	0	0	0	0	0	0	0	0	0	0	0	0	0	0	0	0	0
g29491	g29491	g29491|introns:1|%transcript_support:33.3	0	3	0	0	1	0	1	0	0	0	0	0	0	0	0	0	0	0	0	0	0	0	0	0	0	0	0	0	0	0	0	0	0	0	0	1	0	0	0	0	0	0	0	0	0	0	0	0	0	0	0	0	0	0	0	0	0	0	0	0	0	0	0	0
g29492	Psmb7	Proteasome subunit beta type-7 [Mus musculus]	5	506	1984	403	1262	1460	1083	78	0	50	9	7	28	44	206	6	0	0	0	0	0	0	0	0	0	18	1	43	3	67	11	14	311	537	356	1593	478	2	30	8	3	1	13	3	27	8	5	0	0	0	0	0	0	0	0	0	73	12	1	6	7	40	20	63
g29493	GMFB	Glia maturation factor beta [Homo sapiens]	0	81	209	112	118	35	245	0	0	18	0	0	0	8	7	3	0	0	0	0	0	0	1	0	0	0	0	0	0	0	0	0	41	15	56	72	15	0	29	0	0	0	1	0	0	1	0	0	0	0	0	0	0	0	0	0	0	0	0	2	0	2	0	1
g29494	PSMB6	Proteasome subunit beta type-6 [Homo sapiens]	5	584	3443	540	1410	2595	2477	306	73	75	53	106	189	291	7156	65	46	0	0	0	0	0	0	0	0	46	3	20	0	164	65	70	321	461	577	1933	843	6	48	839	2	68	71	19	204	440	46	0	0	0	0	0	0	0	0	3	300	22	2	5	106	261	33	225
g29495	g29495	g29495|introns:0|%transcript_support:100	2	104	108	16	368	22	17	2	0	4	0	0	0	0	3	0	0	0	0	0	0	0	0	0	0	0	0	0	0	0	0	0	47	12	2	20	2	0	0	1	0	1	0	0	0	0	0	0	0	0	0	0	0	0	0	0	2	0	0	1	0	0	0	0
g29496	g29496	g29496|introns:1|%transcript_support:0	0	0	1	1	0	0	0	0	0	0	0	0	0	0	0	0	0	0	0	0	0	0	0	0	0	0	0	0	0	0	0	0	0	0	0	0	0	0	0	0	0	0	0	0	0	0	0	0	0	0	0	0	0	0	0	0	0	0	0	0	0	0	0	0
g29497	g29497	g29497|introns:1|%transcript_support:50	0	0	0	0	0	0	0	0	0	2	0	0	0	0	0	0	0	0	0	0	0	0	0	0	0	0	0	0	0	0	0	0	0	0	0	0	0	0	0	0	0	0	0	0	0	0	0	0	0	0	0	0	0	0	0	0	0	0	0	0	0	0	0	0
g29498	g29498	g29498|introns:1|%transcript_support:0	0	0	0	0	0	3	0	0	0	0	0	0	0	0	0	0	0	0	0	0	0	0	0	0	0	0	0	0	0	0	0	0	0	0	0	0	0	0	0	0	0	0	0	0	0	0	0	0	0	0	0	0	0	0	0	0	0	0	0	0	0	0	0	0
g29499	g29499	g29499|introns:0|%transcript_support:0	0	0	0	0	0	0	0	0	0	0	0	0	0	0	0	1	0	0	0	0	0	0	0	0	0	0	0	0	0	0	0	0	0	0	0	0	0	0	0	0	0	0	0	0	0	0	0	0	0	0	0	0	0	0	0	0	0	0	0	0	0	0	0	0
g295	g295	g295|introns:3|%transcript_support:83.3	0	19	66	6	79	22	5	0	0	3	0	0	0	0	4	0	2	0	0	0	0	0	0	0	0	1	1	2	0	1	0	0	15	19	4	22	2	0	0	0	0	1	1	0	2	1	1	0	0	0	0	0	0	0	0	0	3	0	0	0	0	0	3	2
g2950	g2950	g2950|introns:3|%transcript_support:100	0	12	22	7	10	4	1	0	0	2	0	0	0	0	0	0	0	0	0	0	0	0	0	0	0	0	0	0	0	0	0	0	8	0	3	6	0	0	0	1	0	0	0	0	0	0	0	0	0	0	0	0	0	0	0	0	0	0	0	0	0	0	0	0
g29500	g29500	g29500|introns:0|%transcript_support:100	0	1	3	0	1	0	0	1	0	0	0	0	0	0	0	0	0	0	0	0	0	0	0	0	0	0	0	0	0	0	0	0	0	0	0	0	0	0	0	0	0	0	0	0	0	0	0	0	0	0	0	0	0	0	0	0	0	0	0	1	0	0	0	0
g29501	g29501	g29501|introns:0|%transcript_support:100	0	0	0	0	0	0	0	0	0	0	0	0	0	0	0	0	0	0	0	0	0	0	0	0	0	0	0	0	0	0	0	0	0	0	0	0	0	0	0	0	0	0	0	0	0	0	0	0	0	0	0	0	0	0	0	0	0	0	0	1	0	0	0	0
g29502	g29502	g29502|introns:1|%transcript_support:100	84	145	533	58	333	112	56	0	44	5	30	16	22	83	443	11	5	0	0	0	0	0	0	0	0	31	3	6	11	75	48	106	131	56	21	130	33	3	1	3	3	16	18	3	37	40	17	0	0	0	0	0	0	0	0	2	176	4	2	13	34	152	17	74
g29503	Agtrap	Type-1 angiotensin II receptor-associated protein [Mus musculus]	34	1159	6522	676	1607	1847	3180	7	96	80	77	37	114	540	1848	54	50	1	0	0	0	0	0	0	0	61	12	71	17	172	135	103	812	800	626	1601	805	11	1	10	1050	47	89	10	199	113	47	0	0	0	0	0	0	0	0	4	363	57	12	32	55	282	56	84
g29504	g29504	g29504|introns:1|%transcript_support:0	0	0	0	0	2	0	0	1	0	3	0	0	0	0	1	0	0	0	0	0	0	0	0	0	0	0	0	0	0	0	0	0	0	0	0	0	0	0	0	0	0	0	0	0	0	0	0	0	0	0	0	0	0	0	0	0	0	0	0	1	0	0	0	0
g29505	g29505	g29505|introns:0|%transcript_support:0	0	0	0	0	0	0	0	0	0	0	0	0	0	0	0	0	0	0	0	0	0	0	0	0	0	0	0	0	0	0	0	0	0	0	0	0	0	0	0	0	0	0	0	0	0	0	0	0	0	0	0	0	0	0	0	0	0	0	0	0	0	0	0	0
g29506	g29506	g29506|introns:0|%transcript_support:0	0	0	0	0	0	0	0	0	0	0	0	0	0	0	0	0	0	0	0	0	0	0	0	0	0	0	0	0	0	0	0	0	1	0	0	0	0	0	0	0	0	0	0	0	0	0	0	0	0	0	0	0	0	0	0	0	0	0	0	0	0	0	0	0
g29507	g29507	g29507|introns:0|%transcript_support:100	0	0	0	0	0	0	0	0	0	0	0	0	0	0	0	0	0	0	0	0	0	0	0	0	0	0	0	0	0	0	0	0	0	0	0	0	0	0	0	0	0	0	0	0	0	0	0	0	0	0	0	0	0	0	0	0	0	0	0	0	0	0	0	0
g29508	g29508	g29508|introns:0|%transcript_support:100	0	0	0	0	2	0	1	0	0	1	0	0	0	0	0	0	0	0	0	0	0	0	0	0	0	0	0	0	0	0	0	0	0	0	0	0	0	0	0	0	0	0	0	0	0	0	0	0	0	0	0	0	0	0	0	0	2	0	0	0	0	1	0	0
g29509	g29509	g29509|introns:3|%transcript_support:83.3	0	0	0	0	4	2	0	0	0	0	0	0	0	0	0	0	1	0	0	0	0	0	0	0	0	0	0	0	0	0	0	0	0	0	0	1	0	0	0	0	0	0	0	0	0	0	0	0	0	0	0	0	0	0	0	0	1	0	0	0	0	1	0	0
g2951	g2951	g2951|introns:3|%transcript_support:83.3	0	24	3	6	26	3	4	0	0	3	0	0	0	0	2	2	0	0	0	0	0	0	0	0	0	0	0	0	0	0	0	0	12	0	1	1	0	0	0	0	0	0	0	0	0	0	0	0	0	0	0	0	0	0	0	0	2	0	0	0	0	0	0	0
g29510	g29510	g29510|introns:0|%transcript_support:100	0	39	90	19	78	21	34	2	11	8	0	0	1	4	9	2	0	0	0	0	0	0	0	0	0	0	0	13	0	0	0	1	12	11	4	15	17	0	6	26	0	0	1	0	4	1	0	0	0	0	0	0	0	0	0	0	1	3	0	0	0	0	2	0
g29511	Pol	Retrovirus-related Pol polyprotein LINE-1 [Mus musculus]	0	0	0	20	0	0	17	4	0	0	0	0	0	0	0	4	0	0	0	0	0	0	0	0	0	0	0	0	0	0	0	0	0	0	2	0	0	0	1	1	1	0	0	0	0	0	0	0	0	0	0	0	0	0	0	0	1	0	0	0	0	0	0	0
g29512	g29512	g29512|introns:1|%transcript_support:0	0	0	0	0	0	0	0	0	0	0	0	0	0	0	0	0	1	0	0	0	0	0	0	0	0	0	0	0	0	0	0	0	2	0	0	0	0	0	0	0	0	0	0	0	0	0	0	0	0	0	0	0	0	0	0	0	0	0	0	0	0	0	0	0
g29513	g29513	g29513|introns:2|%transcript_support:0	0	0	3	0	0	0	1	0	0	0	0	0	0	0	0	0	0	0	0	0	0	0	0	0	0	0	0	0	0	0	0	0	0	0	0	0	0	0	0	0	0	0	0	0	0	0	0	0	0	0	0	0	0	0	0	0	0	0	0	0	0	0	0	0
g29514	PDCD10	Programmed cell death protein 10 [Homo sapiens]	0	40	38	29	55	3	17	0	0	3	0	0	0	1	5	0	0	0	0	0	0	0	0	0	0	0	0	0	0	0	4	0	42	4	3	9	8	0	0	2	0	0	0	0	0	2	0	0	0	0	0	0	0	0	0	0	0	0	0	0	0	4	0	1
g29515	Ankrd42	Ankyrin repeat domain-containing protein 42 [Mus musculus]	2	240	769	289	170	169	328	0	17	12	3	1	6	0	4	1	26	0	0	0	0	0	0	0	0	0	0	1	1	5	1	2	125	176	61	170	60	0	131	2	1	3	0	1	0	2	1	0	0	0	0	0	0	0	0	0	12	1	0	11	1	5	0	0
g29516	ZDHHC2	Palmitoyltransferase ZDHHC2 [Homo sapiens]	0	30	22	47	61	0	49	0	0	13	0	0	0	0	2	0	0	0	0	0	0	0	0	0	0	0	0	0	0	0	0	0	20	4	13	2	5	0	0	0	0	0	0	0	0	0	0	0	0	0	0	0	0	0	0	0	0	0	0	0	0	0	0	0
g29517	g29517	g29517|introns:1|%transcript_support:0	0	0	5	2	13	0	2	0	0	0	2	0	2	0	1	0	3	0	0	0	0	0	0	0	0	0	0	0	0	0	0	0	8	0	0	0	1	0	0	0	0	0	1	0	0	0	0	0	0	0	0	0	0	0	0	0	0	0	0	0	1	0	0	0
g29518	Whsc2	Negative elongation factor A [Mus musculus]	2	8	0	3	22	0	1	0	0	0	0	0	0	0	0	1	0	0	0	0	0	0	0	0	0	0	0	0	0	0	0	0	9	0	4	0	0	0	0	0	0	0	0	0	0	0	0	0	0	0	0	0	0	0	0	0	0	0	0	1	0	1	0	1
g29519	g29519	g29519|introns:0|%transcript_support:0	0	0	0	0	0	0	0	0	0	0	0	0	0	0	0	0	0	0	0	0	0	0	0	0	0	0	0	0	0	0	0	0	0	0	0	0	0	0	0	0	0	0	0	0	0	0	0	0	0	0	0	0	0	0	0	0	0	0	0	0	0	1	0	0
g2952	g2952	g2952|introns:0|%transcript_support:0	0	0	0	0	0	0	0	0	0	0	0	0	0	0	2	0	0	0	0	0	0	0	0	0	0	0	0	0	0	0	0	0	0	0	0	0	0	0	0	0	0	0	0	0	0	0	0	0	0	0	0	0	0	0	0	0	0	0	0	0	0	0	0	0
g29520	g29520	g29520|introns:1|%transcript_support:0	0	0	0	0	0	0	0	0	0	0	0	0	0	0	0	0	0	0	0	0	0	0	0	0	0	0	0	0	0	0	0	0	0	0	0	0	0	0	0	0	0	0	0	0	0	0	0	0	0	0	0	0	0	0	0	0	0	0	0	0	0	0	0	0
g29521	g29521	g29521|introns:0|%transcript_support:100	0	0	0	0	0	0	0	0	0	0	0	0	0	0	0	0	0	0	0	0	0	0	0	0	0	0	0	0	0	0	0	0	0	0	0	0	0	0	0	0	0	0	0	0	0	0	0	0	0	0	0	0	0	0	0	0	0	0	0	0	0	0	0	0
g29522	g29522	g29522|introns:0|%transcript_support:0	0	0	1	0	0	0	0	0	0	0	0	0	0	0	1	0	0	0	0	0	0	0	0	0	0	0	0	0	0	0	0	0	0	0	0	0	0	0	0	1	0	0	0	0	0	0	0	0	0	0	0	0	0	0	0	0	0	0	0	0	0	0	0	0
g29523	g29523	g29523|introns:1|%transcript_support:0	0	0	1	0	0	0	0	0	0	1	0	0	0	0	0	0	0	0	0	0	0	0	0	0	0	0	0	0	1	0	0	0	0	0	0	1	0	0	0	0	1	0	0	0	0	0	0	0	0	0	0	0	0	0	0	0	0	0	0	0	0	0	0	0
g29524	PIP5KL1	Phosphatidylinositol 4-phosphate 5-kinase-like protein 1 [Homo sapiens]	0	0	3	0	1	0	0	0	0	0	0	0	0	0	3	0	0	0	0	0	0	0	0	0	0	0	0	0	0	2	0	0	0	0	0	0	0	0	0	0	0	0	0	0	0	0	0	0	0	0	0	0	0	0	0	0	0	0	0	0	0	0	0	0
g29525	g29525	g29525|introns:0|%transcript_support:100	0	6	10	11	5	1	16	0	0	2	0	0	0	0	0	0	0	0	0	0	0	0	0	0	0	0	0	0	0	0	0	0	10	1	1	4	2	0	0	1	0	0	0	0	0	0	0	0	0	0	0	0	0	0	0	0	0	0	0	0	0	0	0	0
g29526	CRCP	DNA-directed RNA polymerase III subunit RPC9 [Homo sapiens]	0	0	1	0	0	0	0	0	0	0	0	0	0	0	0	0	0	0	0	0	0	0	0	0	0	0	0	0	0	0	0	0	0	0	0	0	0	0	0	0	0	0	0	0	0	0	0	0	0	0	0	0	0	0	0	0	0	0	0	0	0	0	0	0
g29527	MNS1	Meiosis-specific nuclear structural protein 1 [Homo sapiens]	1	144	182	115	149	42	62	3	2	4	0	0	3	0	22	0	3	0	0	0	0	0	0	1	0	0	0	11	0	3	0	0	72	56	17	36	32	0	40	0	1	0	0	0	0	0	0	0	0	0	0	0	0	0	0	0	0	1	0	11	1	0	3	0
g29528	g29528	g29528|introns:0|%transcript_support:0	0	0	0	0	0	0	0	0	0	0	0	0	0	0	1	0	0	0	0	0	0	0	0	0	0	0	0	0	0	0	0	0	0	0	0	0	0	0	0	0	0	0	0	0	0	0	0	0	0	0	0	0	0	0	0	0	0	0	0	0	0	0	0	0
g29529	g29529	g29529|introns:1|%transcript_support:0	0	0	0	0	0	0	0	0	0	0	0	0	0	0	0	0	0	0	0	0	0	0	0	0	0	0	0	0	0	0	0	0	0	0	0	0	0	0	0	0	0	0	0	0	0	0	0	0	0	0	0	0	0	0	0	0	0	0	0	0	0	0	0	0
g2953	Riok2	Serine/threonine-protein kinase RIO2 [Mus musculus]	3	67	30	25	128	14	49	0	16	5	1	2	17	1	70	3	2	0	0	0	0	0	0	0	0	0	0	1	1	1	0	1	53	8	15	7	2	0	0	0	0	0	0	0	3	7	2	0	0	0	0	0	0	0	0	0	2	0	0	5	0	10	0	0
g29530	g29530	g29530|introns:0|%transcript_support:0	0	1	0	0	1	0	0	0	0	0	0	0	0	0	0	0	0	0	0	0	0	0	0	0	0	0	0	0	0	0	0	0	0	0	0	0	0	0	0	0	0	0	0	0	0	0	0	0	0	0	0	0	0	0	0	0	0	0	0	0	0	0	0	0
g29531	TMEM67	Meckelin [Homo sapiens]	0	27	41	19	32	1	33	0	0	1	0	0	0	0	0	0	0	0	0	0	0	0	0	0	0	0	0	0	0	0	0	0	7	1	2	21	0	0	0	0	0	0	0	0	0	0	0	0	0	0	0	0	0	0	0	0	0	0	0	0	0	0	0	0
g29532	g29532	g29532|introns:0|%transcript_support:100	0	0	0	4	0	0	0	0	0	1	0	0	0	0	0	0	0	0	0	0	0	0	0	0	0	0	0	0	0	0	0	0	0	0	0	1	0	0	0	4	0	0	0	0	0	0	0	0	0	0	0	0	0	0	0	0	0	0	0	0	0	0	0	0
g29533	g29533	g29533|introns:0|%transcript_support:100	0	0	0	0	0	0	0	0	0	0	0	0	0	0	0	0	0	0	0	0	0	0	0	0	0	0	0	0	0	0	0	0	0	0	0	0	0	0	0	0	0	0	0	0	0	0	0	0	0	0	0	0	0	0	0	0	0	0	0	0	0	0	0	0
g29534	g29534	g29534|introns:1|%transcript_support:66.7	0	0	7	0	5	7	0	2	0	0	0	0	0	0	0	0	0	0	0	0	0	0	0	0	0	0	0	0	0	0	0	0	1	2	1	6	3	0	1	0	0	0	0	0	0	0	0	0	0	0	0	0	0	0	0	0	0	0	0	0	0	0	0	0
g29535	g29535	g29535|introns:3|%transcript_support:83.3	31	2	6	33	0	6	21	0	0	1	17	1	1	27	4	2	34	0	0	0	0	0	0	0	0	0	0	0	16	1	6	0	0	1	8	2	0	5	0	0	0	3	0	0	7	0	16	0	0	0	0	0	0	0	0	0	0	0	0	63	0	5	0	10
g29536	198414732	PREDICTED: similar to Poly [ADP-ribose] polymerase 10 (PARP-10), partial [Ciona intestinalis]	0	0	8	1	4	0	3	0	0	0	0	0	0	2	0	0	0	0	0	0	0	0	0	0	0	0	0	0	0	0	0	0	4	0	0	0	0	0	0	0	0	0	0	0	0	0	0	0	0	0	0	0	0	0	0	0	0	0	0	0	0	0	0	0
g29537	g29537	g29537|introns:0|%transcript_support:100	0	0	0	0	0	0	0	0	0	0	0	0	0	0	0	0	0	0	0	0	0	0	0	0	0	0	0	0	0	0	0	0	0	0	0	0	0	0	0	0	0	0	0	0	0	0	0	0	0	0	0	0	0	0	0	0	0	0	0	0	0	0	0	0
g29538	g29538	g29538|introns:3|%transcript_support:83.3	0	0	5	0	1	0	0	0	0	0	0	0	0	0	0	0	0	0	0	0	0	0	0	0	0	0	0	0	0	0	0	0	0	1	0	1	0	0	0	0	0	0	0	0	0	0	0	0	0	0	0	0	0	0	0	0	0	0	0	0	0	0	0	0
g29539	g29539	g29539|introns:0|%transcript_support:0	0	0	0	0	0	0	0	0	0	1	0	0	0	0	1	0	0	0	0	0	0	0	0	0	0	0	0	0	0	0	0	0	0	0	0	0	0	0	0	0	0	0	0	0	0	0	0	0	0	0	0	0	0	0	0	0	0	0	0	0	0	0	0	0
g2954	g2954	g2954|introns:1|%transcript_support:0	4	4	0	8	13	2	19	0	2	2	2	0	1	4	11	0	2	0	0	0	0	0	0	0	0	0	0	0	7	0	0	0	9	1	3	0	0	0	0	0	0	0	0	1	0	0	0	0	0	0	0	0	0	0	0	0	0	0	0	0	0	0	0	3
g29540	Unc13b	Protein unc-13 homolog B [Mus musculus]	0	1	1	2	15	0	0	0	0	0	0	1	0	0	6	0	0	0	0	0	0	0	0	0	0	0	0	0	0	0	0	0	7	2	0	5	0	0	0	0	3	1	0	0	0	0	0	0	0	0	0	0	0	0	0	0	0	0	0	7	0	0	0	0
g29541	g29541	g29541|introns:1|%transcript_support:0	0	0	0	0	0	0	0	0	0	0	0	0	0	0	0	0	0	0	0	0	0	0	0	0	0	0	0	0	0	0	0	0	0	0	0	0	0	0	0	0	0	0	0	0	0	0	0	0	0	0	0	0	0	0	0	0	0	0	0	0	0	0	0	0
g29542	SDHA	Succinate dehydrogenase [ubiquinone] flavoprotein subunit, mitochondrial [Homo sapiens]	3	250	529	208	437	197	160	4	8	18	1	0	9	1	38	0	0	0	0	0	0	0	0	0	0	0	0	4	0	0	0	0	181	173	65	246	102	0	20	4	6	0	0	0	0	5	0	0	0	0	0	0	0	0	0	0	1	0	0	5	0	2	1	0
g29543	g29543	g29543|introns:1|%transcript_support:100	0	24	1166	102	55	603	776	1	0	18	0	0	0	0	1	2	0	0	0	0	0	0	0	0	0	0	0	0	1	0	0	0	11	142	69	465	161	0	47	0	0	0	0	0	2	0	1	0	0	0	0	0	0	0	0	0	1	0	0	3	0	0	0	0
g29544	g29544	g29544|introns:1|%transcript_support:0	0	0	0	0	0	0	0	0	0	0	0	0	0	0	0	0	0	0	0	0	0	0	0	0	0	0	0	0	0	0	0	0	0	0	0	0	0	0	0	1	0	0	0	0	0	0	0	0	0	0	0	0	0	0	0	0	0	0	0	0	0	0	0	0
g29545	g29545	g29545|introns:1|%transcript_support:100	19	100	257	114	140	76	73	0	5	10	4	6	1	5	48	2	0	0	0	0	0	0	0	0	0	5	0	0	4	13	10	9	72	52	44	105	26	4	0	0	0	13	16	0	1	12	0	0	0	0	0	0	0	0	0	5	0	0	0	14	10	9	0	9
g29546	g29546	g29546|introns:0|%transcript_support:100	0	0	1	0	1	2	0	0	0	0	0	0	0	0	4	0	2	0	0	0	0	0	0	0	0	0	0	0	0	0	0	0	1	0	1	3	0	0	0	2	0	0	0	0	0	0	0	0	0	0	0	0	0	0	0	0	0	0	0	0	0	0	0	0
g29547	g29547	g29547|introns:2|%transcript_support:20	0	0	1	0	0	0	0	0	0	0	0	0	0	0	0	0	0	0	0	0	0	0	0	0	0	0	0	0	0	0	0	0	1	0	0	0	0	0	1	0	0	0	0	0	0	0	0	0	0	0	0	0	0	0	0	0	0	0	0	0	0	0	0	0
g29548	MATN2	Matrilin-2 [Homo sapiens]	0	495	1433	418	300	372	455	1	21	57	8	5	10	24	109	1	14	0	0	0	0	0	0	0	0	2	0	4	3	12	5	0	332	375	94	316	229	2	12	210	0	3	11	1	6	4	2	0	0	0	0	0	0	0	0	0	3	0	0	5	1	7	1	0
g29549	g29549	g29549|introns:2|%transcript_support:0	0	0	0	0	0	0	0	0	0	1	0	0	0	0	0	1	0	0	0	0	0	0	0	0	0	0	0	0	0	0	0	0	0	0	3	0	0	0	0	0	0	0	0	0	0	0	0	0	0	0	0	0	0	0	0	0	0	0	0	0	0	0	0	0
g2955	Ehmt2	Histone-lysine N-methyltransferase EHMT2 [Mus musculus]	1	0	0	0	0	0	0	0	0	0	0	0	0	0	0	0	0	0	0	0	0	0	0	0	0	0	0	0	0	0	0	0	0	0	0	0	0	0	0	0	0	0	0	0	0	0	0	0	0	0	0	0	0	0	0	0	0	0	0	0	0	0	0	0
g29550	g29550	g29550|introns:1|%transcript_support:0	0	0	0	0	0	0	0	0	0	0	0	0	0	0	0	0	0	0	0	0	0	0	0	0	0	0	0	0	0	0	0	0	0	0	0	0	0	0	0	0	0	0	0	0	0	0	0	0	0	0	0	0	0	0	0	0	0	0	0	0	0	0	0	0
g29551	g29551	g29551|introns:0|%transcript_support:0	0	0	0	0	0	0	0	0	0	0	0	0	0	0	0	0	0	0	0	0	0	0	0	0	0	0	0	0	0	0	0	0	0	0	0	0	0	0	0	0	0	0	0	0	0	0	0	0	0	0	0	0	0	0	0	0	0	0	0	0	0	0	0	0
g29552	g29552	g29552|introns:0|%transcript_support:0	0	0	0	0	1	0	0	0	0	0	0	0	0	0	0	0	0	0	0	0	0	0	0	0	0	0	0	0	0	0	0	0	0	0	0	0	0	0	0	0	0	0	0	0	0	0	0	0	0	0	0	0	0	0	0	0	0	0	0	0	0	0	0	0
g29553	g29553	g29553|introns:1|%transcript_support:50	0	0	0	0	0	0	0	0	0	0	0	0	0	0	0	0	0	0	0	0	0	0	0	0	0	0	0	0	0	0	0	0	0	0	0	0	0	0	0	0	0	0	0	0	0	0	0	0	0	0	0	0	0	0	0	0	0	0	0	0	0	0	0	0
g29554	g29554	g29554|introns:1|%transcript_support:0	0	0	1	0	2	0	1	0	0	1	0	0	0	0	1	0	0	0	0	0	0	0	0	0	0	0	0	0	0	0	0	0	0	0	2	0	0	0	0	0	0	0	0	0	0	0	0	0	0	0	0	0	0	0	0	0	0	0	0	0	0	0	0	0
g29555	g29555	g29555|introns:0|%transcript_support:100	0	4	0	0	2	0	0	0	0	0	0	0	0	0	0	0	0	0	0	0	0	0	0	0	0	0	0	0	0	0	0	0	0	0	0	2	0	0	0	0	0	0	0	0	0	0	0	0	0	0	0	0	0	0	0	0	0	0	0	0	0	0	0	0
g29556	g29556	g29556|introns:0|%transcript_support:100	0	3	22	3	18	6	1	0	1	0	1	0	0	0	0	0	0	0	0	0	0	0	0	0	0	0	0	0	0	0	0	0	12	0	0	6	0	0	0	0	0	0	0	0	0	0	0	0	0	0	0	0	0	0	0	0	0	0	0	0	0	0	0	0
g29557	g29557	g29557|introns:0|%transcript_support:0	144	14	103	18	18	34	147	0	5	3	2	14	4	54	91	18	103	0	0	0	0	0	0	0	0	6	1	0	55	4	9	0	10	6	36	29	19	3	0	2	0	14	10	0	24	3	21	0	0	0	0	0	0	0	0	0	0	0	0	58	3	4	1	1
g29558	g29558	g29558|introns:0|%transcript_support:100	0	0	0	0	0	0	0	0	0	1	0	0	0	0	1	0	0	0	0	0	0	0	0	0	0	0	0	0	0	0	0	0	1	0	0	0	0	0	0	0	0	0	0	0	0	0	0	0	0	0	0	0	0	0	0	0	0	0	0	0	0	0	0	0
g29559	g29559	g29559|introns:1|%transcript_support:50	0	19	3	0	8	1	3	2	0	1	0	0	0	0	1	0	0	0	0	0	0	0	0	0	0	0	0	0	0	0	0	0	0	0	1	2	1	0	0	0	0	0	0	0	0	0	0	0	0	0	0	0	0	0	0	0	0	0	0	0	0	0	0	0
g2956	g2956	g2956|introns:0|%transcript_support:100	0	36	63	14	49	12	29	0	0	0	0	0	0	2	0	0	0	0	0	0	0	0	0	0	0	0	0	4	0	0	0	0	22	5	6	13	8	0	0	0	0	0	0	0	0	0	0	0	0	0	0	0	0	0	0	0	0	0	0	0	0	0	0	0
g29560	g29560	g29560|introns:4|%transcript_support:87.5	0	3	0	0	15	0	0	2	0	0	0	0	0	0	0	0	0	0	0	0	0	0	0	0	0	0	0	0	0	0	0	0	3	0	0	0	0	0	0	0	1	0	0	0	0	0	0	0	0	0	0	0	0	0	0	0	0	0	0	0	0	0	0	0
g29561	Nxn	Nucleoredoxin [Mus musculus]	1	954	326	896	451	101	720	1	15	79	2	0	3	2	36	5	2	0	0	0	0	0	0	1	0	6	0	1	2	0	0	7	343	99	161	93	52	1	1	198	3	0	6	0	6	11	0	0	0	1	0	0	0	0	0	0	1	0	0	3	5	3	1	3
g29562	g29562	g29562|introns:1|%transcript_support:50	0	0	0	0	0	0	0	0	0	2	0	0	0	0	2	0	0	0	0	0	0	0	0	0	0	0	0	0	0	0	0	0	0	0	0	0	0	0	0	0	0	0	0	0	0	0	0	0	0	0	0	0	0	0	0	0	0	0	0	0	0	0	0	0
g29563	g29563	g29563|introns:1|%transcript_support:0	0	0	0	0	0	0	0	0	0	1	0	0	0	0	0	0	0	0	0	0	0	0	0	0	0	0	0	0	0	0	0	0	0	0	0	0	0	0	0	0	0	0	0	0	0	0	0	0	0	0	0	0	0	0	0	0	0	0	0	0	0	0	0	0
g29564	g29564	g29564|introns:1|%transcript_support:50	4	51	92	17	118	12	8	0	0	2	0	0	0	0	5	0	0	0	0	0	0	0	0	0	0	0	0	0	3	0	0	0	34	9	13	20	7	0	0	59	0	0	0	0	0	0	0	0	0	0	0	0	0	0	0	0	0	0	0	1	0	0	0	0
g29565	Pbrm1	Protein polybromo-1 [Mus musculus]	0	9	7	7	85	7	0	0	1	2	0	2	0	0	3	2	0	0	0	0	0	0	0	0	0	0	0	1	0	0	1	0	8	5	0	5	2	0	1	3	0	0	0	0	3	0	1	0	0	0	0	0	0	0	0	0	3	0	0	0	1	1	0	2
g29566	g29566	g29566|introns:1|%transcript_support:0	0	0	0	0	0	0	0	0	0	0	0	0	0	0	0	0	0	0	0	0	0	0	0	0	0	0	0	0	0	0	0	0	0	0	0	0	0	0	0	0	0	0	0	0	0	0	0	0	0	0	0	0	0	0	0	0	0	0	0	0	0	0	0	0
g29567	g29567	g29567|introns:3|%transcript_support:85.7	5	40	92	39	119	31	45	3	19	1	24	0	2	49	31	21	7	0	0	0	0	0	0	0	0	5	0	2	7	12	15	31	46	8	10	32	13	0	0	0	0	7	12	4	3	8	9	0	0	0	0	0	0	0	0	0	23	3	3	9	10	14	6	10
g29568	g29568	g29568|introns:0|%transcript_support:0	0	0	0	0	0	0	0	0	0	0	0	0	0	0	0	0	0	0	0	0	0	0	0	0	0	0	0	0	0	0	0	0	0	0	0	0	0	0	0	0	0	0	0	0	0	0	0	0	0	0	0	0	0	0	0	0	0	0	0	0	0	0	0	0
g29569	g29569	g29569|introns:1|%transcript_support:0	0	0	0	0	0	0	0	0	0	0	0	0	0	0	0	0	0	0	0	0	0	0	0	0	0	0	0	0	0	0	0	0	0	0	0	0	0	0	2	0	0	0	0	0	0	0	0	0	0	0	0	0	0	0	0	0	3	0	0	0	0	0	0	0
g2957	g2957	g2957|introns:0|%transcript_support:0	0	0	0	0	0	0	0	0	1	0	0	0	0	0	3	0	0	0	0	0	0	0	0	0	0	0	0	0	0	0	0	0	0	0	0	0	1	0	0	0	0	0	0	0	0	0	0	0	0	0	0	0	0	0	0	0	0	0	0	0	0	0	0	1
g29570	PREX2	Phosphatidylinositol 3,4,5-trisphosphate-dependent Rac exchanger 2 protein [Homo sapiens]	0	0	1	2	17	1	0	1	0	0	0	0	0	0	0	0	0	0	0	0	0	0	0	0	0	0	0	0	0	0	0	0	0	0	0	0	0	0	0	0	0	0	0	0	0	0	0	0	0	0	0	0	0	0	0	0	0	0	0	1	0	1	0	0
g29571	g29571	g29571|introns:0|%transcript_support:100	0	1	3	0	0	0	0	0	0	0	0	0	0	0	0	0	0	0	0	0	0	0	0	0	0	0	0	0	0	0	0	0	1	0	0	0	0	0	0	0	0	0	0	0	0	0	0	0	0	0	0	0	0	0	0	0	0	0	0	0	0	0	0	0
g29572	g29572	g29572|introns:0|%transcript_support:0	1	2	3	0	6	0	2	0	0	0	0	0	0	0	5	0	1	0	0	0	0	0	0	0	0	0	0	0	0	0	0	0	0	0	0	0	0	0	0	0	0	0	0	0	0	1	4	0	0	0	0	0	0	0	0	0	0	0	0	0	0	1	0	0
g29573	g29573	g29573|introns:1|%transcript_support:0	0	0	1	0	0	0	0	0	0	0	0	0	0	0	0	0	0	0	0	0	0	0	0	0	0	0	0	0	0	0	0	0	0	0	0	0	0	0	0	0	0	0	0	0	0	0	0	0	0	0	0	0	0	0	0	0	0	0	0	0	0	0	0	0
g29574	g29574	g29574|introns:0|%transcript_support:0	0	0	0	1	0	0	3	0	0	0	0	0	0	0	0	0	0	0	0	0	0	0	0	0	0	0	0	0	0	0	0	0	0	0	0	0	0	0	0	0	0	0	0	0	0	0	0	0	0	0	0	0	0	0	0	0	0	0	0	0	0	0	0	0
g29575	g29575	g29575|introns:1|%transcript_support:50	0	7	19	3	2	1	2	0	0	1	2	0	0	0	0	0	0	0	0	0	0	0	0	0	0	0	0	0	0	0	0	0	0	0	2	0	3	0	0	1	0	0	0	0	0	0	0	0	0	0	0	0	0	0	0	0	0	0	0	0	0	0	0	0
g29576	g29576	g29576|introns:1|%transcript_support:0	0	0	2	0	0	0	0	0	0	0	0	0	0	0	0	0	0	0	0	0	0	0	0	0	0	0	0	0	0	0	0	0	0	0	0	0	0	0	0	0	0	0	0	0	0	0	0	0	0	0	0	0	0	0	0	0	0	0	0	0	0	0	0	0
g29577	g29577	g29577|introns:0|%transcript_support:0	0	0	0	0	0	0	0	0	0	0	0	0	0	0	0	0	0	0	0	0	0	0	0	0	0	0	0	0	0	0	0	0	0	0	0	0	0	0	0	0	0	0	0	0	0	0	0	0	0	0	0	0	0	0	0	0	0	0	0	0	0	0	0	0
g29578	DNAH6	Dynein heavy chain 6, axonemal [Homo sapiens]	1	6	9	5	2	1	14	1	5	5	3	0	0	1	1	0	1	0	0	0	0	0	0	0	0	1	0	0	2	0	0	0	1	2	3	2	0	0	0	3	5	2	0	0	0	0	0	0	0	0	0	0	0	0	0	0	0	0	0	3	0	4	1	0
g29579	g29579	g29579|introns:1|%transcript_support:0	0	0	0	0	0	0	0	0	0	0	0	0	0	0	0	0	0	0	0	0	0	0	0	0	0	0	0	0	0	0	0	0	0	0	0	0	0	0	0	0	0	0	0	0	0	0	0	0	0	0	0	0	0	0	0	0	0	0	0	0	0	0	0	0
g2958	g2958	g2958|introns:1|%transcript_support:0	0	0	0	0	0	0	0	2	0	0	0	0	0	0	0	0	0	0	0	0	0	0	0	0	0	0	0	0	0	0	0	0	0	0	0	0	0	0	0	1	0	0	0	0	0	0	0	0	0	0	0	0	0	0	0	0	0	0	0	0	0	0	0	0
g29580	g29580	g29580|introns:6|%transcript_support:0	0	4	12	3	12	2	6	0	0	0	0	0	0	0	0	0	0	0	0	0	0	0	0	0	0	0	0	0	0	0	0	0	12	8	0	3	5	0	0	0	0	0	0	0	0	0	0	0	0	0	0	0	0	0	0	0	0	0	0	0	0	0	0	0
g29581	DSCC1	Sister chromatid cohesion protein DCC1 [Mus musculus]	0	38	267	128	54	95	241	0	0	12	0	0	0	0	0	0	4	0	0	0	0	0	0	0	0	0	0	0	0	0	0	0	15	36	49	104	51	0	30	4	0	0	0	0	1	0	0	0	0	0	0	0	0	0	0	0	1	0	0	1	0	0	0	0
g29582	METTL16	Methyltransferase-like protein 16 [Homo sapiens]	0	11	28	22	8	3	19	1	2	1	0	0	0	0	1	0	0	0	0	0	0	0	0	0	0	0	0	0	0	0	0	0	2	10	9	11	5	0	0	0	0	2	0	0	0	0	0	0	0	0	0	0	0	0	0	0	0	0	0	0	0	0	0	0
g29583	g29583	g29583|introns:3|%transcript_support:83.3	0	6	3	0	6	0	1	0	0	2	0	1	0	0	1	0	0	0	0	0	0	0	0	0	0	0	0	0	0	0	0	0	0	0	0	0	1	0	1	0	0	0	0	0	0	0	0	0	0	0	0	0	0	0	0	0	3	0	0	0	0	0	0	0
g29584	g29584	g29584|introns:4|%transcript_support:100	0	31	180	21	121	61	32	0	4	1	5	0	0	0	13	1	1	0	0	0	0	0	0	0	0	0	0	0	0	0	0	1	19	20	11	41	20	0	0	0	0	5	0	0	0	0	0	0	0	0	0	0	0	0	0	0	2	0	0	0	2	0	0	3
g29585	g29585	g29585|introns:0|%transcript_support:100	0	0	4	0	0	1	0	1	0	0	0	0	0	0	2	0	0	0	0	0	0	0	0	0	0	0	0	0	0	1	0	0	1	0	1	0	0	0	0	0	0	0	0	0	0	0	0	0	0	0	0	0	0	0	0	0	0	0	0	0	0	0	0	0
g29586	g29586	g29586|introns:1|%transcript_support:66.7	0	0	7	0	0	0	0	1	0	0	0	0	0	0	0	0	0	0	0	0	0	0	0	0	0	0	0	0	0	0	0	0	0	1	0	2	0	0	0	0	0	0	0	0	0	0	0	0	0	0	0	0	0	0	0	0	0	0	0	0	0	0	0	0
g29587	Mdga2	MAM domain-containing glycosylphosphatidylinositol anchor protein 2 [Mus musculus]	0	0	5	1	3	1	0	0	0	0	0	0	0	0	0	0	0	0	0	0	0	0	0	0	0	0	0	0	0	0	0	0	3	0	0	1	0	0	0	1	0	0	0	0	2	0	0	0	0	0	0	0	0	0	0	0	0	0	0	0	0	0	0	0
g29588	198412177	PREDICTED: similar to cortical granule lectin-like [Ciona intestinalis]	0	1	1	3	3	1	0	0	0	2	0	0	0	0	1	0	0	0	0	0	0	0	0	0	0	0	0	0	0	0	0	0	0	0	0	0	0	0	0	0	0	0	0	0	0	0	0	0	0	0	0	0	0	0	0	0	2	0	0	0	0	0	0	0
g29589	26005771	mannose-binding lectin-associated serine protease [Halocynthia roretzi]	3	70	193	89	174	61	99	1	1	22	0	0	0	0	3	0	2	0	0	0	0	0	0	0	0	0	0	0	0	0	0	0	43	49	21	47	29	0	1	1	0	2	0	0	0	0	0	0	0	0	0	0	0	0	0	0	2	0	0	4	0	0	0	0
g2959	g2959	g2959|introns:2|%transcript_support:0	0	0	0	0	0	0	0	1	0	0	0	0	0	0	0	0	0	0	0	0	0	0	0	0	0	0	0	0	0	0	0	0	0	0	0	0	0	0	1	0	0	0	0	0	0	0	0	0	0	0	0	0	0	0	0	0	0	0	0	0	0	1	0	0
g29590	g29590	g29590|introns:0|%transcript_support:0	0	0	0	0	0	0	0	0	0	0	0	0	0	0	0	0	0	0	0	0	0	0	0	0	0	0	0	0	0	0	0	0	0	0	0	0	0	0	0	0	0	0	0	0	0	0	0	0	0	0	0	0	0	0	0	0	0	0	0	0	0	0	0	0
g29591	g29591	g29591|introns:2|%transcript_support:0	0	0	1	0	0	0	0	0	0	0	0	0	0	0	0	0	0	0	0	0	0	0	0	0	0	0	0	0	0	0	0	0	0	0	0	0	0	0	0	0	0	0	0	0	0	0	0	0	0	0	0	0	0	0	0	0	0	0	0	0	0	0	0	0
g29592	g29592	g29592|introns:1|%transcript_support:0	6	12	937	281	1	28	192	2	0	1	149	15	3	272	285	12	10	0	0	0	0	0	0	0	0	0	0	13	0	22	24	0	1	89	103	17	89	0	0	0	0	42	81	0	97	58	13	0	0	0	0	0	0	0	0	0	1	0	1	5	7	0	10	5
g29593	g29593	g29593|introns:1|%transcript_support:0	0	0	1	0	0	2	1	0	0	0	0	0	0	0	1	0	0	0	0	0	0	0	0	0	0	0	0	0	1	0	0	0	0	0	0	0	0	0	0	0	0	0	0	0	0	0	0	0	0	0	0	0	0	0	0	0	0	0	0	0	0	0	0	0
g29594	g29594	g29594|introns:0|%transcript_support:0	0	3	0	0	1	0	0	0	0	2	0	0	0	0	2	0	0	0	0	0	0	0	0	0	0	0	0	0	3	0	0	0	0	0	0	0	0	0	0	0	0	0	0	0	0	0	0	0	0	0	0	0	0	0	0	0	0	0	0	1	0	0	0	0
g29595	g29595	g29595|introns:0|%transcript_support:0	0	0	0	0	0	0	0	0	0	0	0	0	0	0	0	0	0	0	0	0	0	0	0	0	0	0	0	0	0	0	0	0	0	0	0	0	0	0	0	0	0	0	0	0	0	0	0	0	0	0	0	0	0	0	0	0	0	0	0	0	0	0	0	0
g29596	g29596	g29596|introns:2|%transcript_support:0	0	0	0	0	0	0	0	0	0	0	0	0	0	0	0	0	0	0	0	0	0	0	0	0	0	0	0	0	0	0	0	0	0	0	0	0	0	0	0	0	0	0	0	0	0	0	0	0	0	0	0	0	0	0	0	0	0	0	0	0	0	0	0	0
g29597	ANKAR	Ankyrin and armadillo repeat-containing protein [Homo sapiens]	0	0	0	0	7	1	0	3	0	0	0	0	0	0	3	0	0	0	0	0	0	0	0	0	0	0	0	0	0	0	0	0	3	0	2	0	0	0	0	0	0	0	0	0	0	0	0	0	0	0	0	0	0	0	0	0	0	0	0	0	0	0	0	0
g29598	g29598	g29598|introns:1|%transcript_support:0	0	0	0	0	0	0	0	0	0	1	0	0	0	0	1	1	0	0	0	0	0	0	0	0	0	0	0	0	0	0	0	0	0	0	1	0	0	0	0	1	0	0	0	0	0	0	0	0	0	0	0	0	0	0	0	0	0	0	0	5	0	0	0	0
g29599	g29599	g29599|introns:0|%transcript_support:0	0	0	0	0	0	0	0	0	0	0	0	0	0	0	0	0	0	0	0	0	0	0	0	0	0	0	0	0	0	0	0	0	0	0	0	0	0	0	0	1	0	0	0	0	0	0	0	0	0	0	0	0	0	0	0	0	0	0	0	0	0	0	0	0
g296	g296	g296|introns:2|%transcript_support:0	0	0	0	0	0	0	1	0	0	0	0	0	0	0	0	0	0	0	0	0	0	0	0	0	0	0	0	0	0	0	0	0	0	0	0	0	0	0	0	0	0	0	0	0	0	0	0	0	0	0	0	0	0	0	0	0	0	0	0	0	0	0	0	0
g2960	Ube2r2	Ubiquitin-conjugating enzyme E2 R2 [Mus musculus]	7	426	1570	354	1366	515	415	1	2	60	33	22	10	53	205	4	2	0	0	0	0	0	0	0	0	4	1	4	2	60	25	15	256	208	141	503	215	1	1	40	1	7	29	0	25	11	8	0	0	0	0	0	0	0	0	0	31	1	2	17	23	43	9	44
g29600	Lrp6	Low-density lipoprotein receptor-related protein 6 [Mus musculus]	0	1	0	6	7	0	0	0	0	0	0	0	0	0	0	0	0	0	0	0	0	0	0	0	0	0	0	0	1	0	0	0	0	0	0	0	0	0	0	0	0	0	0	0	0	0	0	0	0	0	0	0	0	0	0	0	0	0	0	1	0	0	0	0
g29601	g29601	g29601|introns:0|%transcript_support:0	0	0	0	0	0	0	0	0	0	0	0	0	0	0	0	0	0	0	0	0	0	0	0	0	0	0	0	0	0	0	0	0	0	0	0	0	0	0	0	0	0	0	0	0	0	0	0	0	0	0	0	0	0	0	0	0	1	0	0	0	0	0	0	0
g29602	g29602	g29602|introns:0|%transcript_support:0	0	0	1	0	0	0	0	0	0	1	0	0	0	0	0	0	0	0	0	0	0	0	0	0	0	0	0	0	1	0	0	0	0	0	0	0	0	0	0	0	1	0	0	0	0	0	0	0	0	0	0	0	0	0	0	0	0	0	0	0	0	0	0	0
g29603	g29603	g29603|introns:1|%transcript_support:33.3	0	0	0	0	0	0	1	0	0	0	0	0	0	0	0	0	0	0	0	0	0	0	0	0	0	0	0	0	0	0	0	0	0	0	0	0	0	0	0	0	0	0	0	0	0	0	0	0	0	0	0	0	0	0	0	0	0	0	0	0	0	0	0	0
g29604	198421997	PREDICTED: similar to NAD(+) ADP-ribosyltransferase-3-like protein, partial [Ciona intestinalis]	0	1	0	0	7	0	0	0	0	0	0	0	0	0	0	0	0	0	0	0	0	0	0	0	0	0	0	0	0	0	0	0	2	0	0	0	0	0	0	0	0	0	0	0	0	0	0	0	0	0	0	0	0	0	0	0	0	0	0	0	0	0	0	0
g29605	KLHL7	Kelch-like protein 7 [Homo sapiens]	0	8	48	7	2	13	9	0	0	0	0	0	0	0	0	0	0	0	0	0	0	0	0	0	0	0	0	0	0	0	0	0	4	10	3	10	2	0	0	0	1	2	0	0	0	2	0	0	0	0	0	0	0	0	0	0	0	0	0	0	0	1	0	0
g29606	g29606	g29606|introns:1|%transcript_support:0	0	0	8	0	2	1	7	1	0	0	0	0	0	0	6	0	1	0	0	0	0	0	0	0	0	0	0	0	0	0	0	0	0	1	0	2	0	0	0	0	1	0	0	0	0	0	0	0	0	0	0	0	0	0	0	0	1	0	0	0	0	0	0	0
g29607	g29607	g29607|introns:1|%transcript_support:0	0	0	0	0	0	0	0	0	0	0	0	0	0	0	0	0	0	0	0	0	0	0	0	0	0	0	0	0	0	0	0	0	0	0	0	0	0	0	0	0	0	0	0	0	0	0	0	0	0	0	0	0	0	0	0	0	0	0	0	0	0	0	0	0
g29608	g29608	g29608|introns:1|%transcript_support:50	0	0	0	0	0	0	0	0	0	0	0	0	0	1	3	2	0	0	0	0	0	0	0	0	0	0	0	0	0	0	0	0	0	0	0	0	0	0	0	0	0	0	0	0	0	0	0	0	0	0	0	0	0	0	0	0	0	0	0	0	0	0	0	0
g29609	72134347	PREDICTED: hypothetical protein [Strongylocentrotus purpuratus]	0	634	2041	641	1098	677	1095	0	0	88	0	0	0	4	10	3	2	0	0	0	0	0	0	0	0	0	0	0	0	1	3	0	308	540	151	714	300	0	2	129	1	0	0	0	0	4	0	0	0	0	0	0	0	0	0	0	1	0	0	10	0	0	1	0
g2961	g2961	g2961|introns:1|%transcript_support:50	0	6	7	12	8	0	8	1	1	0	0	0	0	0	0	4	0	0	0	0	0	0	0	0	0	0	0	0	0	0	0	2	9	4	2	2	0	0	0	0	1	0	1	0	1	0	0	0	0	0	0	0	0	0	0	0	0	0	0	1	0	0	0	0
g29610	g29610	g29610|introns:1|%transcript_support:0	0	0	0	0	0	0	0	0	0	0	0	0	0	0	0	0	0	0	0	0	0	0	0	0	0	0	0	0	0	0	0	0	0	0	0	0	0	0	0	0	0	0	0	0	0	0	0	0	0	0	0	0	0	0	0	0	0	0	0	0	0	0	0	0
g29611	g29611	g29611|introns:0|%transcript_support:100	0	0	0	0	0	0	0	0	0	0	0	0	0	0	0	0	0	0	0	0	0	0	0	0	0	0	0	0	0	0	0	0	0	0	0	0	0	0	0	0	1	0	0	0	0	0	0	0	0	0	0	0	0	0	0	0	0	0	0	0	0	0	0	0
g29612	g29612	g29612|introns:1|%transcript_support:33.3	0	0	0	0	0	0	0	1	0	1	0	0	0	0	0	0	0	0	0	0	0	0	0	0	0	0	0	0	0	0	0	0	0	0	0	0	0	0	0	0	0	0	0	0	0	0	0	0	0	0	0	0	0	0	0	0	0	0	0	0	0	0	0	0
g29613	g29613	g29613|introns:0|%transcript_support:0	0	0	0	0	0	0	0	0	0	0	0	0	0	0	0	0	0	0	0	0	0	0	0	0	0	0	0	0	0	0	0	0	0	0	0	0	0	0	0	0	0	0	0	0	0	0	0	0	0	0	0	0	0	0	0	0	0	0	0	0	0	0	0	0
g29614	g29614	g29614|introns:0|%transcript_support:0	0	0	1	0	0	0	0	0	0	0	0	0	0	0	0	0	0	0	0	0	0	0	0	0	0	0	0	0	0	0	0	0	0	0	0	0	0	0	0	0	0	0	0	0	0	0	0	0	0	0	0	0	0	0	0	0	0	0	0	0	0	0	0	0
g29615	GTF2IRD2	General transcription factor II-I repeat domain-containing protein 2A [Homo sapiens]	0	0	6	0	0	0	1	1	0	1	0	1	0	0	1	0	0	0	0	0	0	0	0	0	0	0	0	0	1	0	0	0	0	0	0	0	0	0	0	3	0	0	0	0	0	0	0	0	0	0	0	0	0	0	0	0	1	0	0	2	0	0	0	0
g29616	g29616	g29616|introns:0|%transcript_support:0	0	49	233	21	60	64	52	0	0	3	0	0	0	5	3	0	0	0	0	0	0	0	0	0	0	0	0	3	0	0	0	1	23	32	28	37	18	0	0	0	0	0	3	0	0	0	3	0	0	0	0	0	0	0	0	0	0	1	0	1	3	0	0	1
g29617	g29617	g29617|introns:2|%transcript_support:100	6	100	733	109	253	225	115	2	2	13	0	6	1	0	6	5	0	0	0	0	0	0	0	0	0	0	0	0	0	1	0	0	50	81	94	227	52	0	0	5	0	4	0	0	1	2	1	0	0	0	0	0	0	0	0	0	0	0	0	3	0	2	0	0
g29618	WDR90	WD repeat-containing protein 90 [Homo sapiens]	0	8	14	0	14	3	2	2	6	2	0	0	1	0	1	0	0	0	0	0	0	0	0	0	0	0	0	0	0	0	0	0	2	2	3	3	3	0	0	0	0	0	0	0	0	0	0	0	0	0	0	0	0	0	0	0	7	0	0	0	0	2	0	0
g29619	g29619	g29619|introns:0|%transcript_support:0	0	0	0	1	0	0	0	0	0	0	0	2	0	0	1	0	0	0	0	0	0	0	0	0	0	0	0	0	0	0	0	0	0	0	0	1	0	0	1	0	0	0	0	0	0	0	0	0	0	0	0	0	0	0	0	0	0	0	0	2	0	0	0	0
g2962	PGBD4	PiggyBac transposable element-derived protein 4 [Homo sapiens]	0	4	29	14	2	13	17	0	0	3	3	0	0	4	3	1	0	0	0	0	0	0	0	0	0	0	0	0	0	0	0	0	0	4	24	12	3	0	0	0	0	0	0	0	0	0	0	0	0	0	0	0	0	0	0	0	0	0	0	0	0	0	0	0
g29620	MOV10	Putative helicase MOV-10 [Homo sapiens]	9	287	1838	131	471	515	404	3	158	32	88	7	48	112	200	56	61	0	0	0	0	0	0	0	0	8	0	3	8	49	3	16	231	191	61	483	201	1	303	2	4	18	11	3	32	26	55	0	0	0	0	0	0	0	0	0	48	1	0	24	10	56	5	16
g29621	g29621	g29621|introns:1|%transcript_support:0	0	0	0	0	0	0	0	0	0	0	0	0	0	0	0	0	0	0	0	0	0	0	0	0	0	0	0	0	0	0	0	0	0	0	0	0	0	0	0	1	0	0	0	0	0	0	0	0	0	0	0	0	0	0	0	0	0	0	0	0	0	0	0	0
g29622	g29622	g29622|introns:0|%transcript_support:0	0	0	0	0	0	0	0	0	0	0	0	0	0	0	0	0	0	0	0	0	0	0	0	0	0	0	0	0	0	0	0	0	0	0	0	0	0	0	0	0	0	0	0	0	0	0	0	0	0	0	0	0	0	0	0	0	0	0	0	0	0	0	0	0
g29623	g29623	g29623|introns:1|%transcript_support:100	9	398	137	276	132	57	513	1	12	35	2	3	0	1	0	0	24	0	0	0	0	0	0	0	0	1	0	1	4	2	1	11	210	23	105	61	57	0	0	3	2	0	3	0	0	1	0	0	0	0	0	0	0	0	0	0	0	1	0	6	1	7	2	3
g29624	g29624	g29624|introns:1|%transcript_support:0	0	0	0	0	0	0	0	0	0	0	0	0	0	0	0	0	0	0	0	0	0	0	0	0	0	0	0	0	0	0	0	0	0	0	0	0	0	0	0	0	0	0	0	0	0	0	0	0	0	0	0	0	0	0	0	0	0	0	0	0	0	0	0	0
g29625	g29625	g29625|introns:1|%transcript_support:50	0	0	0	0	1	0	0	1	0	0	0	0	0	0	1	1	0	0	0	0	0	0	0	0	0	0	0	0	0	0	0	0	0	0	0	0	0	0	0	1	0	0	0	0	0	0	0	0	0	0	0	0	0	0	0	0	0	0	0	0	0	0	1	0
g29626	g29626	g29626|introns:1|%transcript_support:0	0	0	0	0	0	0	0	0	0	0	0	0	0	0	0	0	0	0	0	0	0	0	0	0	0	0	0	0	0	0	0	0	0	0	0	0	0	0	0	0	0	0	0	0	0	0	0	0	0	0	0	0	0	0	0	0	0	0	0	0	0	0	0	0
g29627	TOP3B	DNA topoisomerase 3-beta-1 [Homo sapiens]	0	4	4	4	14	0	3	0	0	0	0	0	0	0	0	0	0	0	0	0	0	0	0	0	0	0	0	0	0	0	0	0	3	0	0	4	0	0	0	0	5	0	0	0	0	0	0	0	0	0	0	0	0	0	0	0	0	0	0	0	0	0	0	0
g29628	g29628	g29628|introns:0|%transcript_support:0	0	0	3	0	1	1	0	11	1	21	0	0	0	0	3	0	0	0	0	0	0	0	0	0	0	0	0	0	1	0	0	0	1	0	0	7	0	0	1	9	13	1	1	0	0	0	0	0	0	0	0	0	0	0	0	0	0	0	0	6	0	0	0	0
g29629	g29629	g29629|introns:0|%transcript_support:0	0	0	0	0	2	0	0	1	0	0	0	0	0	0	1	0	0	0	0	0	0	0	0	0	0	0	0	0	0	0	0	0	0	0	0	0	0	0	0	0	0	0	0	0	0	0	0	0	0	0	0	0	0	0	0	0	0	0	0	0	0	0	0	0
g2963	g2963	g2963|introns:2|%transcript_support:20	2	2	35	8	14	18	16	0	1	2	0	1	0	7	1	4	0	0	0	0	0	0	0	0	0	0	0	0	0	3	4	0	2	7	18	28	3	0	0	0	0	0	0	0	5	0	1	0	0	0	0	0	0	0	0	0	2	0	0	0	0	9	0	0
g29630	g29630	g29630|introns:0|%transcript_support:100	0	0	0	0	0	0	0	0	0	3	0	0	0	0	0	0	0	0	0	0	0	0	0	0	0	0	0	0	0	0	0	0	0	0	0	0	4	0	0	0	0	0	0	0	0	0	0	0	0	0	0	0	0	0	0	0	0	0	0	0	0	0	0	0
g29631	g29631	g29631|introns:1|%transcript_support:50	3	27	21	8	33	6	3	0	0	1	2	0	0	0	2	0	0	0	0	0	0	0	0	0	0	0	0	0	1	0	0	0	19	2	0	8	0	0	0	0	1	1	0	0	0	0	0	0	0	0	0	0	0	0	0	0	0	0	0	0	0	0	0	0
g29632	g29632	g29632|introns:1|%transcript_support:0	1	0	3	0	2	4	0	3	0	2	0	0	0	1	2	0	2	0	0	0	0	0	0	0	0	0	0	1	1	1	0	0	0	1	1	2	1	0	0	1	8	0	0	0	0	0	0	0	0	0	0	0	0	0	0	0	0	1	0	0	1	0	0	0
g29633	g29633	g29633|introns:0|%transcript_support:100	0	0	0	0	0	0	0	0	0	0	0	0	0	0	0	0	0	0	0	0	0	0	0	0	0	0	0	0	0	0	0	0	1	0	0	0	0	0	0	0	0	0	0	0	0	0	0	0	0	0	0	0	0	0	0	0	0	0	0	0	0	0	0	0
g29634	g29634	g29634|introns:0|%transcript_support:0	0	0	0	0	0	0	0	0	0	0	0	0	0	0	0	0	0	0	0	0	0	0	0	0	0	0	0	0	0	0	0	0	1	0	0	0	0	0	0	0	1	0	0	0	0	0	0	0	0	0	0	0	0	0	0	0	0	0	0	0	0	0	0	0
g29635	g29635	g29635|introns:1|%transcript_support:0	0	112	604	86	254	391	234	0	0	20	1	0	2	5	51	0	0	0	0	0	0	0	0	0	0	0	1	1	0	4	2	0	62	108	63	368	123	0	58	0	0	0	3	0	7	0	0	0	0	0	0	0	0	0	0	0	4	8	1	1	2	2	0	0
g29636	Foxj3	Forkhead box protein J3 [Mus musculus]	0	7	17	4	21	5	3	0	1	0	0	0	0	0	1	1	0	0	0	0	0	0	0	0	0	0	0	0	0	0	0	0	5	1	0	1	1	0	0	1	0	0	0	0	0	0	0	0	0	0	0	0	0	0	0	0	0	0	0	0	0	1	0	0
g29637	g29637	g29637|introns:0|%transcript_support:100	0	0	2	0	0	0	2	0	0	0	0	1	0	0	0	0	0	0	0	0	0	0	0	0	0	0	0	0	0	0	0	0	0	0	0	0	0	0	0	0	0	0	0	0	0	0	0	0	0	0	0	0	0	0	0	0	0	0	0	0	0	0	0	0
g29638	Slc6a13	Sodium- and chloride-dependent GABA transporter 2 [Mus musculus]	0	6	1	1	17	1	1	0	0	0	0	0	0	0	0	0	0	0	0	0	0	0	0	0	0	0	0	0	0	0	0	0	1	0	0	2	0	0	0	0	0	0	0	0	0	0	0	0	0	0	0	0	0	0	0	0	0	0	0	0	0	0	0	0
g29639	g29639	g29639|introns:1|%transcript_support:0	0	0	2	0	0	0	0	0	0	5	0	0	0	0	8	4	0	0	0	0	0	0	0	0	0	0	0	0	0	0	0	0	1	0	0	0	0	0	0	2	0	1	1	0	0	0	0	0	0	0	0	0	0	0	0	0	0	0	0	1	1	0	0	0
g2964	Retsat	All-trans-retinol 13,14-reductase [Mus musculus]	0	168	78	135	172	30	98	0	0	19	0	0	0	2	1	3	0	0	0	0	0	0	0	0	0	0	0	0	0	0	0	0	63	15	43	42	9	0	0	0	3	0	0	0	0	0	0	0	0	0	0	0	0	0	0	0	0	0	0	0	0	0	0	0
g29640	g29640	g29640|introns:1|%transcript_support:0	0	0	0	0	0	0	0	2	0	0	0	0	0	0	0	0	0	0	0	0	0	0	0	0	0	0	0	0	0	0	0	0	0	0	0	0	0	0	0	1	0	0	0	0	0	0	0	0	0	0	0	0	0	0	0	0	0	0	0	0	0	0	0	0
g29641	g29641	g29641|introns:0|%transcript_support:100	0	0	0	0	0	0	0	0	0	0	0	0	0	0	0	0	0	0	0	0	0	0	0	0	0	0	0	0	0	0	0	0	0	0	0	0	0	0	0	0	0	0	0	0	0	0	0	0	0	0	0	0	0	0	0	0	0	0	0	0	0	0	0	0
g29642	g29642	g29642|introns:1|%transcript_support:0	0	0	0	0	0	0	0	0	0	0	0	0	0	0	0	0	0	0	0	0	0	0	0	0	0	0	0	0	0	0	0	0	0	0	0	0	0	0	0	0	0	0	0	0	0	0	0	0	0	0	0	0	0	0	0	0	0	0	0	0	0	0	0	0
g29643	g29643	g29643|introns:0|%transcript_support:100	0	0	0	0	0	0	2	0	0	0	0	0	0	1	0	0	0	0	0	0	0	0	0	0	0	0	0	0	0	0	0	0	0	0	0	0	0	0	0	0	0	0	0	0	0	0	0	0	0	0	0	0	0	0	0	0	0	0	0	0	0	0	0	0
g29644	g29644	g29644|introns:3|%transcript_support:83.3	32	255	3408	27	541	565	157	1	99	6	30	342	60	27	2407	32	60	0	0	0	0	0	0	0	0	19	0	5	2	385	121	18	120	421	109	407	803	8	67	36	9	98	1205	12	21	221	12	0	0	0	0	0	0	0	0	14	23	11	20	14	409	8	17	24
g29645	DNTTIP2	Deoxynucleotidyltransferase terminal-interacting protein 2 [Homo sapiens]	1	85	570	74	185	224	266	1	6	11	4	4	4	6	41	1	0	0	0	0	0	0	0	0	0	0	0	0	4	2	1	6	32	96	54	254	82	0	0	80	0	0	1	0	0	3	1	0	0	0	0	0	0	0	0	0	4	3	0	0	2	1	0	0
g29646	Noc4l	Nucleolar complex protein 4 homolog [Mus musculus]	0	96	331	52	137	88	142	4	6	13	1	0	1	0	8	2	0	0	0	0	0	0	0	0	0	0	0	0	0	0	0	0	41	26	46	97	44	0	0	2	0	0	0	0	0	1	0	0	0	0	0	0	0	0	0	0	2	0	0	2	0	3	0	0
g29647	g29647	g29647|introns:2|%transcript_support:25	0	0	0	1	0	0	0	0	0	1	0	0	0	0	1	0	0	0	0	0	0	0	0	0	0	0	0	0	0	0	0	0	0	0	0	0	0	0	0	0	0	0	0	0	0	0	0	0	0	0	0	0	0	0	0	0	0	0	0	0	0	0	0	0
g29648	g29648	g29648|introns:1|%transcript_support:100	0	0	21	0	14	11	0	0	1	4	1	0	0	2	5	0	0	0	0	0	0	0	0	0	0	0	0	0	0	1	0	1	9	4	0	3	0	0	0	1	0	0	1	0	0	0	0	0	0	0	0	0	0	0	0	0	0	0	0	0	0	0	0	0
g29649	Kalrn	Kalirin [Mus musculus]	0	0	0	0	0	0	0	0	0	0	0	0	0	0	0	0	1	0	0	0	0	0	0	0	0	0	0	0	0	0	0	1	0	0	0	0	0	0	0	0	0	0	0	0	0	0	0	0	0	0	0	0	0	0	0	0	0	0	0	0	2	0	0	0
g2965	g2965	g2965|introns:0|%transcript_support:0	0	0	0	0	0	0	0	0	0	0	0	0	0	0	0	0	0	0	0	0	0	0	0	0	0	0	0	0	0	0	0	0	0	0	0	0	0	0	0	0	0	0	0	0	0	0	0	0	0	0	0	0	0	0	0	0	0	0	0	0	0	0	0	0
g29650	g29650	g29650|introns:1|%transcript_support:33.3	0	0	1	0	0	0	1	0	0	0	0	0	0	0	0	0	0	0	0	0	0	0	0	0	0	0	0	0	0	0	0	0	0	0	0	0	0	0	0	0	0	0	0	0	0	0	0	0	0	0	0	0	0	0	0	0	0	0	0	0	0	0	0	0
g29651	g29651	g29651|introns:1|%transcript_support:0	0	0	1	0	0	0	0	0	0	0	1	0	0	0	0	0	0	0	0	0	0	0	0	0	0	0	0	0	1	0	0	0	0	0	0	0	0	0	0	0	0	1	0	0	0	0	0	0	0	0	0	0	0	0	0	0	0	0	0	0	0	0	0	0
g29652	g29652	g29652|introns:1|%transcript_support:50	0	47	9	23	49	6	67	131	17	6	0	0	2	6	35	3	11	0	0	0	0	0	0	0	0	0	0	1	3	2	2	4	37	2	21	2	3	0	0	0	0	0	4	2	5	12	0	0	0	0	0	0	0	0	0	0	4	2	0	1	3	5	0	0
g29653	Arl8b	ADP-ribosylation factor-like protein 8B [Mus musculus]	0	5	56	32	12	27	53	0	0	0	2	0	1	1	0	0	0	0	0	0	0	0	0	0	0	0	0	0	1	0	0	0	4	11	18	32	12	0	0	0	0	0	0	0	0	1	0	0	0	0	0	0	0	0	0	0	0	0	0	0	0	0	0	0
g29654	g29654	g29654|introns:0|%transcript_support:100	5	25	45	2	26	11	6	0	2	4	1	0	2	0	12	0	0	0	0	0	0	0	0	0	0	0	0	0	0	4	0	1	15	1	0	11	9	0	0	0	0	2	0	0	0	1	0	0	0	0	0	0	0	0	0	0	2	0	0	4	3	2	0	4
g29655	g29655	g29655|introns:0|%transcript_support:100	0	5	0	13	11	0	18	0	0	3	0	0	0	0	3	0	0	0	0	0	0	0	0	0	0	0	0	1	0	0	0	0	13	0	11	0	0	0	0	1	0	0	0	0	0	0	0	0	0	0	0	0	0	0	0	0	0	0	0	0	0	0	0	0
g29656	g29656	g29656|introns:4|%transcript_support:77.8	0	26	21	23	16	1	39	4	0	1	0	0	1	0	8	0	0	0	0	0	0	0	0	0	0	1	0	0	2	1	0	0	36	0	13	0	4	0	1	0	0	0	0	1	1	0	0	0	0	0	0	0	0	0	0	0	0	0	0	1	0	0	0	0
g29657	g29657	g29657|introns:1|%transcript_support:33.3	0	22	253	20	20	42	81	0	0	9	0	0	0	0	1	0	0	0	0	0	0	0	0	0	0	0	0	0	0	0	0	0	27	19	5	41	31	0	29	0	0	1	0	0	0	0	0	0	0	0	0	0	0	0	0	0	0	0	0	0	0	0	0	0
g29658	g29658	g29658|introns:1|%transcript_support:0	0	0	0	0	0	0	0	0	0	0	0	0	0	0	0	0	0	0	0	0	0	0	0	0	0	0	0	0	0	0	0	0	0	0	0	0	0	0	0	0	0	0	0	0	0	0	0	0	0	0	0	0	0	0	0	0	0	0	0	0	0	0	0	0
g29659	g29659	g29659|introns:0|%transcript_support:100	0	0	0	1	0	0	0	0	0	0	0	0	0	0	0	0	0	0	0	0	0	0	0	0	0	0	0	0	0	0	0	0	0	0	0	0	0	0	0	0	0	0	0	0	0	0	0	0	0	0	0	0	0	0	0	0	0	0	0	0	0	0	0	0
g2966	g2966	g2966|introns:0|%transcript_support:100	0	0	0	0	0	0	0	0	0	0	0	0	0	0	0	0	0	0	0	0	0	0	0	0	0	0	0	0	0	0	0	0	0	0	0	0	0	0	0	0	0	0	0	0	0	0	0	0	0	0	0	0	0	0	0	0	0	0	0	0	0	0	0	0
g29660	g29660	g29660|introns:2|%transcript_support:0	0	0	0	0	0	0	0	0	0	0	0	0	0	0	0	0	0	0	0	0	0	0	0	0	0	0	0	0	0	0	0	0	2	0	0	0	0	0	0	0	0	0	0	0	0	0	0	0	0	0	0	0	0	0	0	0	0	0	0	0	0	0	0	0
g29661	g29661	g29661|introns:1|%transcript_support:33.3	0	0	0	0	0	0	0	1	0	0	0	0	0	0	0	0	0	0	0	0	0	0	0	0	0	0	0	0	0	0	0	0	0	0	0	0	0	0	0	5	0	0	0	0	0	0	0	0	0	0	0	0	0	0	0	0	0	0	0	0	0	0	0	0
g29662	HSD17B8	Estradiol 17-beta-dehydrogenase 8 [Homo sapiens]	0	0	0	0	0	0	0	0	0	0	0	0	0	0	0	0	0	0	0	0	0	0	0	0	0	0	0	0	0	0	0	0	0	0	0	0	0	0	0	0	0	0	0	0	0	0	0	0	0	0	0	0	0	0	0	0	0	0	0	0	0	0	0	0
g29663	g29663	g29663|introns:1|%transcript_support:0	0	2	4	0	0	0	1	0	0	0	0	0	0	0	1	0	0	0	0	0	0	0	0	0	0	0	0	0	0	0	0	0	0	0	2	0	0	0	0	0	0	0	0	0	0	0	0	0	0	0	0	0	0	0	0	0	0	0	0	0	0	0	0	0
g29664	DHX35	Probable ATP-dependent RNA helicase DHX35 [Homo sapiens]	0	0	0	0	0	0	0	0	0	0	0	0	0	0	0	0	0	0	0	0	0	0	0	0	0	0	0	0	0	0	0	0	0	0	0	0	0	0	0	0	0	0	0	0	0	0	0	0	0	0	0	0	0	0	0	0	0	0	0	0	0	0	0	0
g29665	g29665	g29665|introns:2|%transcript_support:100	0	13	36	3	38	6	1	0	0	0	0	2	1	0	13	0	0	0	0	0	0	0	0	0	0	1	0	0	0	6	2	4	8	6	8	3	2	0	0	31	1	0	2	0	0	0	0	0	0	0	0	0	0	0	0	0	3	0	0	0	0	4	2	1
g29666	g29666	g29666|introns:1|%transcript_support:100	0	14	23	3	26	2	9	1	0	2	0	0	0	0	0	0	0	0	0	0	0	0	0	0	0	0	0	0	0	0	0	0	6	5	4	2	1	0	0	0	0	0	0	0	0	0	0	0	0	0	0	0	0	0	0	0	0	0	0	1	0	0	0	3
g29667	g29667	g29667|introns:0|%transcript_support:0	0	0	0	0	0	0	0	0	0	1	0	0	0	0	0	0	0	0	0	0	0	0	0	0	0	0	0	0	0	0	0	0	0	0	0	0	0	0	0	0	0	0	0	0	0	0	0	0	0	0	0	0	0	0	0	0	0	0	0	0	0	0	0	0
g29668	g29668	g29668|introns:1|%transcript_support:0	0	0	2	0	0	0	0	0	0	2	0	0	0	0	0	0	0	0	0	0	0	0	0	0	0	0	0	0	0	0	0	0	1	0	0	0	0	0	0	0	0	0	0	0	0	0	0	0	0	0	0	0	0	0	0	0	0	0	0	0	0	0	0	0
g29669	g29669	g29669|introns:0|%transcript_support:0	0	0	0	0	0	0	0	0	0	0	0	0	0	0	0	0	0	0	0	0	0	0	0	0	0	0	0	0	0	0	0	0	0	0	0	0	0	0	0	0	0	0	0	0	0	0	0	0	0	0	0	0	0	0	0	0	0	0	0	0	0	0	0	0
g2967	g2967	g2967|introns:1|%transcript_support:0	0	0	0	0	0	0	0	0	0	0	0	0	0	0	0	0	0	0	0	0	0	0	0	0	0	0	0	0	0	0	0	0	0	0	0	0	0	0	0	0	0	0	0	0	0	0	0	0	0	0	0	0	0	0	0	0	0	0	0	0	0	0	0	0
g29670	g29670	g29670|introns:1|%transcript_support:0	0	0	0	0	0	0	0	0	0	0	0	0	0	0	0	0	0	0	0	0	0	0	0	0	0	0	0	0	0	0	0	0	0	0	0	0	0	0	0	0	0	0	0	0	0	0	0	0	0	0	0	0	0	0	0	0	0	0	0	0	0	0	0	0
g29671	g29671	g29671|introns:1|%transcript_support:0	0	0	9	7	0	7	7	0	0	0	0	0	0	0	0	0	0	0	0	0	0	0	0	0	0	0	0	0	0	0	0	0	0	2	1	0	0	0	0	0	0	0	0	0	0	0	0	0	0	0	0	0	0	0	0	0	0	0	0	0	0	0	0	0
g29672	g29672	g29672|introns:2|%transcript_support:100	6452	3064	12850	1514	3764	4834	6713	53	595	486	531	1347	485	1013	12902	422	856	0	0	0	0	0	0	0	0	439	1	152	1985	220	378	285	1088	1358	1571	4153	1396	48	145	81	204	600	636	80	1048	755	615	0	0	0	0	0	0	0	2	30	329	58	3	2056	173	292	144	39
g29673	ST5	Suppression of tumorigenicity 5 protein [Homo sapiens]	0	0	6	1	1	0	0	0	0	0	0	0	0	0	0	1	0	0	0	0	0	0	0	0	0	0	0	0	0	0	1	0	3	0	1	2	0	0	0	1	0	0	0	0	0	0	0	0	0	0	0	0	0	0	0	0	0	0	0	0	0	0	0	0
g29674	ST5	Suppression of tumorigenicity 5 protein [Homo sapiens]	0	9	3	10	21	0	1	1	0	3	0	0	0	0	0	0	0	0	0	0	0	0	0	0	0	0	0	0	0	0	0	0	12	5	0	7	1	0	0	1	2	0	0	0	0	0	0	0	0	0	0	0	0	0	0	0	0	0	0	0	0	2	0	0
g29675	g29675	g29675|introns:1|%transcript_support:100	0	15	115	11	54	31	47	0	4	7	4	1	0	3	15	0	2	0	0	0	0	0	0	0	0	1	0	0	0	0	1	2	11	14	1	39	14	0	0	0	0	0	1	0	0	0	0	0	0	0	0	0	0	0	0	0	3	0	0	5	0	0	0	1
g29676	221111981	PREDICTED: similar to conserved hypothetical protein, partial [Hydra magnipapillata]	0	0	1	0	1	0	0	0	0	0	0	0	0	0	0	0	0	0	0	0	0	0	0	0	0	0	0	0	0	0	0	0	0	0	0	0	0	0	0	0	0	0	0	0	0	0	0	0	0	0	0	0	0	0	0	0	0	0	0	0	0	0	0	0
g29677	346465421	hypothetical protein [Amblyomma maculatum]	23	61	689	80	114	244	153	1	82	7	30	9	4	18	92	25	1	0	0	0	0	0	0	0	0	0	0	3	3	19	0	2	50	124	72	245	92	2	0	0	0	12	11	0	12	7	12	0	0	0	0	0	0	0	0	0	13	0	0	15	5	7	2	10
g29678	g29678	g29678|introns:1|%transcript_support:0	0	0	0	0	0	0	0	0	0	1	0	0	0	0	0	0	0	0	0	0	0	0	0	0	0	0	0	0	0	0	0	0	0	0	0	0	0	0	1	0	0	0	0	0	0	0	0	0	0	0	0	0	0	0	0	0	0	0	0	0	0	0	0	0
g29679	g29679	g29679|introns:0|%transcript_support:0	0	3	0	0	0	0	0	0	0	0	0	0	0	0	1	0	0	0	0	0	0	0	0	0	0	0	0	0	0	0	0	0	0	0	0	0	0	0	0	0	0	0	0	0	0	0	0	0	0	0	0	0	0	0	0	0	0	0	0	0	0	0	0	0
g2968	g2968	g2968|introns:1|%transcript_support:0	0	0	4	0	0	0	0	0	0	0	0	0	0	0	0	0	0	0	0	0	0	0	0	0	0	0	0	0	0	0	0	0	0	0	0	3	0	0	0	0	0	0	0	0	0	0	0	0	0	0	0	0	0	0	0	0	0	0	0	0	0	0	0	0
g29680	g29680	g29680|introns:1|%transcript_support:0	0	0	5	0	0	3	4	0	1	0	0	0	0	0	3	1	1	0	0	0	0	0	0	0	0	0	0	0	0	0	0	0	0	0	0	0	0	0	0	0	1	0	0	0	0	0	0	0	0	0	0	0	0	0	0	0	0	0	0	2	0	0	1	0
g29681	g29681	g29681|introns:0|%transcript_support:100	0	7	2	6	14	2	5	1	0	0	0	0	1	1	0	1	0	0	0	0	0	0	0	0	0	1	0	2	0	0	0	0	5	0	3	3	0	0	0	0	0	0	0	0	0	0	0	0	0	0	0	0	0	0	0	0	0	0	0	0	0	0	0	0
g29682	g29682	g29682|introns:1|%transcript_support:50	0	0	0	0	0	0	0	0	0	0	0	0	0	0	0	0	0	0	0	0	0	0	0	0	0	0	0	0	0	0	0	0	0	0	0	0	0	0	0	0	0	0	0	0	1	0	0	0	0	0	0	0	0	0	0	0	0	0	0	0	0	0	0	0
g29683	RAB3IP	Rab-3A-interacting protein [Homo sapiens]	0	75	384	62	214	137	146	2	12	6	4	3	8	18	100	2	7	0	0	0	0	0	0	0	0	0	1	0	0	1	1	1	45	51	14	142	69	3	4	0	0	2	2	0	11	3	0	0	0	0	0	0	0	0	0	0	6	1	0	2	1	8	0	2
g29684	g29684	g29684|introns:1|%transcript_support:0	0	0	0	0	0	0	0	0	0	4	0	0	0	0	0	0	0	0	0	0	0	0	0	0	0	0	0	0	0	0	0	0	0	0	0	0	0	0	0	0	0	0	1	0	0	0	0	0	0	0	0	0	0	0	0	0	0	0	0	1	0	0	0	0
g29685	g29685	g29685|introns:1|%transcript_support:0	0	0	0	0	0	0	0	1	0	3	0	0	0	0	0	0	0	0	0	0	0	0	0	0	0	0	0	0	0	0	0	0	0	0	0	0	0	0	0	0	0	0	0	0	0	0	0	0	0	0	0	0	0	0	0	0	1	0	0	1	0	0	0	0
g29686	g29686	g29686|introns:1|%transcript_support:0	0	0	0	0	0	0	0	0	0	0	0	0	0	0	0	0	0	0	0	0	0	0	0	0	0	0	0	0	0	0	0	0	0	0	0	0	0	0	0	0	0	0	0	0	0	0	0	0	0	0	0	0	0	0	0	0	0	0	0	0	0	0	0	0
g29687	FAM151A	Protein FAM151A [Homo sapiens]	0	29	53	11	33	8	27	0	2	6	0	0	1	0	0	0	0	0	0	0	0	0	0	0	0	0	0	0	1	0	0	0	33	11	6	19	13	0	0	0	0	0	0	0	0	0	0	0	0	0	0	0	0	0	0	0	0	0	0	0	0	0	0	0
g29688	g29688	g29688|introns:0|%transcript_support:0	0	3	0	0	5	0	0	0	0	0	0	0	0	0	0	0	0	0	0	0	0	0	0	0	0	0	0	0	0	0	0	0	4	0	0	0	0	0	0	0	0	0	0	0	0	0	0	0	0	0	0	0	0	0	0	0	0	0	0	0	0	0	0	0
g29689	CTSL2	Cathepsin L2 [Homo sapiens]	17	5510	17957	2028	22470	7933	4453	391	8	880	54	36	165	40	1513	24	7	0	0	0	0	0	0	0	0	6	3	25	4	59	5	9	4164	2455	712	7961	3412	1	116	843	7	24	79	15	6	81	3	0	0	0	0	0	0	0	0	0	31	9	5	21	16	23	6	7
g2969	g2969	g2969|introns:0|%transcript_support:0	0	0	5	0	0	3	2	0	0	1	0	0	0	0	0	0	0	0	0	0	0	0	0	0	0	0	0	0	0	0	0	0	0	0	0	4	0	0	1	0	0	0	0	0	0	0	0	0	0	0	0	0	0	0	0	0	0	0	0	0	0	0	0	0
g29690	g29690	g29690|introns:1|%transcript_support:33.3	0	12	9	3	5	0	3	0	0	0	0	0	0	0	0	0	0	0	0	0	0	0	0	0	0	0	0	0	0	0	0	0	8	2	0	1	2	0	0	0	0	0	0	0	0	0	0	0	0	0	0	0	0	0	0	0	0	1	0	0	0	0	0	0
g29691	g29691	g29691|introns:0|%transcript_support:0	0	0	0	0	0	0	0	0	0	0	0	0	0	0	0	0	0	0	0	0	0	0	0	0	0	0	0	0	0	0	0	0	1	0	0	0	0	0	0	0	0	0	0	0	0	0	0	0	0	0	0	0	0	0	0	0	0	0	0	0	0	0	0	0
g29692	g29692	g29692|introns:1|%transcript_support:0	0	0	0	2	0	0	1	3	0	0	0	0	0	0	9	0	0	0	0	0	0	0	0	0	0	0	0	0	1	0	0	0	0	0	0	0	0	0	0	1	0	0	0	0	0	0	0	0	0	0	0	0	0	0	0	0	0	0	0	0	0	0	0	0
g29693	g29693	g29693|introns:0|%transcript_support:100	0	0	0	0	0	0	3	0	0	0	1	0	0	0	0	0	0	0	0	0	0	0	0	0	0	0	0	0	0	0	0	0	0	0	0	0	0	0	0	9	0	0	0	0	0	0	0	0	0	0	0	0	0	0	0	0	0	0	0	0	0	0	0	0
g29694	g29694	g29694|introns:5|%transcript_support:100	29	126	250	177	412	74	153	1	21	20	24	1	4	24	18	8	3	0	0	0	0	0	0	0	0	2	0	8	2	9	7	4	176	36	47	71	62	1	0	4	2	14	4	0	2	5	2	0	0	0	0	0	0	0	0	0	42	1	1	18	2	15	0	1
g29695	g29695	g29695|introns:0|%transcript_support:0	0	0	0	0	0	0	0	0	0	1	0	0	0	0	0	0	0	0	0	0	0	0	0	0	0	0	0	0	0	0	0	0	0	0	0	0	0	0	0	0	0	0	0	0	0	0	0	0	0	0	0	0	0	0	0	0	0	0	0	0	0	0	0	0
g29696	g29696	g29696|introns:0|%transcript_support:100	0	1	1	0	4	0	1	0	1	0	0	0	0	0	0	0	0	0	0	0	0	0	0	0	0	0	0	0	0	0	0	0	0	0	0	0	0	0	0	1	0	0	0	0	0	0	0	0	0	0	0	0	0	0	0	0	0	0	0	0	0	0	0	0
g29697	g29697	g29697|introns:1|%transcript_support:33.3	0	5	0	0	3	0	0	0	0	0	0	0	0	0	0	0	0	0	0	0	0	0	0	0	0	0	0	0	0	0	0	0	2	0	0	0	0	0	0	0	0	0	0	0	0	0	0	0	0	0	0	0	0	0	0	0	0	0	0	0	0	0	0	0
g29698	198412891	PREDICTED: similar to leucine rich repeat containing 29 [Ciona intestinalis]	1	95	94	38	209	16	61	0	0	6	1	0	0	0	10	0	0	0	0	0	0	0	0	0	0	0	0	0	2	0	0	0	58	14	23	24	12	4	0	3	0	1	0	0	0	0	0	0	0	0	0	0	0	0	0	0	0	0	0	2	0	0	0	0
g29699	RNF13	E3 ubiquitin-protein ligase RNF13 [Homo sapiens]	0	330	10	155	589	0	84	1	0	15	0	0	0	0	2	0	0	0	0	0	0	0	0	0	0	0	0	0	0	0	0	0	194	1	39	1	0	0	21	0	0	0	0	0	0	0	0	0	0	0	0	0	0	0	0	0	0	1	0	0	0	0	0	0
g297	g297	g297|introns:1|%transcript_support:0	0	0	0	0	1	0	0	0	0	0	0	0	0	0	0	1	0	0	0	0	0	0	0	0	0	0	0	0	0	0	0	0	0	0	0	0	0	0	0	0	0	0	0	0	0	0	0	0	0	0	0	0	0	0	0	0	0	0	0	0	0	0	0	0
g2970	GPR133	Probable G-protein coupled receptor 133 [Homo sapiens]	0	1	4	2	6	0	1	0	0	1	0	0	0	0	0	0	0	0	0	0	0	0	0	0	0	0	0	0	0	0	0	0	1	2	0	2	0	0	0	0	0	0	0	0	0	0	0	0	0	0	0	0	0	0	0	0	0	0	0	0	0	0	0	0
g29700	Rabgef1	Rab5 GDP/GTP exchange factor [Mus musculus]	0	62	47	104	60	17	46	0	4	6	2	0	2	7	5	0	1	0	0	0	0	0	0	0	0	0	0	0	0	0	0	0	28	11	5	19	8	0	0	0	0	4	0	0	4	0	1	0	0	0	0	0	0	0	0	0	2	0	0	3	0	1	0	0
g29701	g29701	g29701|introns:0|%transcript_support:0	0	0	0	0	0	0	0	0	0	0	0	0	0	0	0	0	0	0	0	0	0	0	0	0	0	0	0	0	0	0	0	0	0	0	0	0	0	0	0	0	0	0	0	0	0	0	0	0	0	0	0	0	0	0	0	0	0	0	0	0	0	0	0	0
g29702	Thsd7a	Thrombospondin type-1 domain-containing protein 7A [Mus musculus]	1	15	3	0	37	1	0	1	0	1	0	1	0	1	20	0	1	0	0	0	0	0	0	0	0	0	0	0	0	0	0	0	14	1	0	0	2	0	0	0	1	0	0	0	0	0	2	0	0	0	0	0	0	0	0	0	0	0	0	3	1	0	0	0
g29703	THNSL2	Threonine synthase-like 2 [Homo sapiens]	0	31	92	61	11	25	66	0	0	1	0	0	0	1	1	0	0	0	0	0	0	0	0	0	0	0	0	0	0	0	0	0	11	25	16	23	15	0	0	0	0	0	0	0	0	0	0	0	0	0	0	0	0	0	0	0	0	0	0	0	0	0	0	0
g29704	g29704	g29704|introns:0|%transcript_support:100	0	0	0	0	0	0	0	0	0	0	0	0	0	0	2	0	0	0	0	0	0	0	0	0	0	0	0	0	0	0	0	0	0	0	0	0	0	0	0	0	0	0	0	0	0	0	0	0	0	0	0	0	0	0	0	0	0	0	0	0	0	0	0	0
g29705	g29705	g29705|introns:1|%transcript_support:50	0	0	0	0	0	0	0	0	0	0	0	0	0	0	0	0	0	0	0	0	0	0	0	0	0	0	0	0	0	0	0	0	0	0	0	0	0	0	0	0	0	0	0	0	0	0	0	0	0	0	0	0	0	0	0	0	0	0	0	0	0	0	0	0
g29706	g29706	g29706|introns:0|%transcript_support:100	0	0	0	0	0	0	0	0	0	0	0	0	0	0	0	0	0	0	0	0	0	0	0	0	0	0	0	0	0	0	0	0	1	0	0	0	0	0	0	0	0	0	0	0	0	0	0	0	0	0	0	0	0	0	0	0	0	0	0	0	0	0	0	0
g29707	g29707	g29707|introns:0|%transcript_support:100	0	17	89	12	46	12	30	1	2	3	0	0	0	0	6	0	0	0	0	0	0	0	0	0	0	0	0	0	0	0	0	0	20	16	6	9	3	0	0	0	0	0	0	0	1	0	0	0	0	0	0	0	0	0	0	0	0	0	0	0	0	0	0	0
g29708	g29708	g29708|introns:0|%transcript_support:0	0	0	0	0	0	0	0	0	0	0	0	0	0	0	0	0	0	0	0	0	0	0	0	0	0	0	0	0	0	0	0	0	0	0	0	0	0	0	0	1	1	0	0	0	0	0	0	0	0	0	0	0	0	0	0	0	0	0	0	0	0	0	0	0
g29709	g29709	g29709|introns:1|%transcript_support:0	0	0	1	0	1	0	0	0	0	0	0	0	0	0	1	0	0	0	0	0	0	0	0	0	0	0	0	0	0	0	0	0	0	0	0	0	1	0	0	0	0	1	0	0	0	0	0	0	0	0	0	0	0	0	0	0	0	0	0	2	0	0	0	0
g2971	g2971	g2971|introns:3|%transcript_support:14.3	0	0	8	1	7	2	0	0	0	0	3	0	0	0	2	0	0	0	0	0	0	0	0	0	0	0	0	0	0	0	0	0	0	0	0	1	0	0	0	0	2	0	0	0	0	0	0	0	0	0	0	0	0	0	0	0	0	0	0	0	0	0	0	0
g29710	AGTPBP1	Cytosolic carboxypeptidase 1 [Homo sapiens]	0	19	28	2	55	1	4	0	0	3	0	0	0	0	2	0	0	0	0	0	0	0	0	0	0	0	0	0	0	3	1	0	14	2	0	9	2	0	0	0	1	0	0	0	0	0	0	0	0	0	0	0	0	0	0	0	0	0	0	2	0	0	0	0
g29711	g29711	g29711|introns:0|%transcript_support:100	0	0	0	0	0	0	0	0	0	0	0	0	0	0	1	0	0	0	0	0	0	0	0	0	0	0	0	0	0	0	0	0	0	0	0	0	0	0	0	0	0	0	0	0	0	0	0	0	0	0	0	0	0	0	0	0	0	0	0	0	0	0	0	0
g29712	TRRAP	Transformation/transcription domain-associated protein [Homo sapiens]	0	3	0	0	12	0	0	0	0	0	0	0	1	0	10	1	0	0	0	0	0	0	0	0	0	0	0	1	1	0	0	0	8	0	0	1	0	0	0	0	2	0	1	0	0	0	0	0	0	0	0	0	0	0	0	0	0	0	0	0	0	0	0	0
g29713	198418329	PREDICTED: similar to Trichohyalin [Ciona intestinalis]	0	8	8	0	15	7	0	1	0	3	0	0	0	0	2	0	0	0	0	0	0	0	0	0	0	0	0	0	0	5	0	0	17	0	0	1	0	0	0	0	1	0	0	0	1	1	0	0	0	0	0	0	0	0	0	0	2	0	0	1	0	5	0	0
g29714	g29714	g29714|introns:3|%transcript_support:100	0	5	24	2	2	7	0	0	1	0	1	0	2	3	3	0	17	0	0	0	0	0	0	0	0	0	0	0	0	1	0	0	4	1	2	3	0	0	0	0	0	1	1	0	0	2	2	0	0	0	0	0	0	0	0	0	0	0	0	5	0	2	1	0
g29715	g29715	g29715|introns:1|%transcript_support:0	0	0	0	0	0	0	0	0	0	0	0	0	0	0	1	0	0	0	0	0	0	0	0	0	0	0	0	0	0	0	0	0	0	0	0	0	0	0	0	0	0	0	0	0	0	0	0	0	0	0	0	0	0	0	0	0	0	0	0	0	0	0	0	0
g29716	g29716	g29716|introns:1|%transcript_support:50	2	4	3	1	7	1	1	4	1	3	0	0	1	0	3	1	0	0	0	0	0	0	0	0	0	0	0	0	0	0	0	0	3	0	2	7	0	0	1	1	2	1	2	0	0	0	0	0	0	0	0	0	0	0	0	0	3	0	0	0	0	0	0	0
g29717	g29717	g29717|introns:1|%transcript_support:0	0	0	0	0	0	0	0	0	0	0	0	0	0	0	0	0	0	0	0	0	0	0	0	0	0	0	0	0	0	0	0	0	0	0	0	0	0	0	0	0	0	0	0	0	0	0	0	0	0	0	0	0	0	0	0	0	0	0	0	0	0	0	0	0
g29718	g29718	g29718|introns:0|%transcript_support:0	0	0	0	0	0	0	0	0	1	0	0	0	0	0	0	0	0	0	0	0	0	0	0	0	0	0	0	0	0	0	0	0	0	0	0	0	0	0	0	0	0	0	0	0	0	0	0	0	0	0	0	0	0	0	0	0	0	0	0	0	0	2	0	0
g29719	g29719	g29719|introns:3|%transcript_support:83.3	0	15	43	15	36	8	10	0	0	0	0	0	0	4	2	2	0	0	0	0	0	0	0	0	0	0	0	0	0	0	0	0	11	6	4	17	15	0	1	1	2	0	0	0	0	1	0	0	0	0	0	0	0	0	0	0	0	0	0	0	0	0	0	0
g2972	g2972	g2972|introns:1|%transcript_support:50	11	24	28	24	68	11	46	0	12	2	21	1	13	13	221	21	10	0	0	0	0	0	0	0	0	2	0	2	0	0	6	5	37	4	5	24	5	0	0	1	0	3	4	0	11	10	3	0	0	0	0	0	0	0	0	0	2	0	0	1	0	11	0	8
g29720	g29720	g29720|introns:0|%transcript_support:100	1	31	4	7	32	2	14	3	0	2	0	0	17	0	138	2	0	0	0	0	0	0	0	0	0	3	0	3	0	0	1	0	1	1	55	0	0	0	0	0	0	0	0	1	2	13	0	0	0	0	0	0	0	0	0	0	5	2	0	0	0	5	0	3
g29721	Hecw2	E3 ubiquitin-protein ligase HECW2 [Mus musculus]	0	19	35	9	113	4	9	2	1	2	0	0	0	0	1	1	0	0	0	0	0	0	0	0	0	0	0	0	0	0	0	0	21	1	4	6	2	0	0	0	0	0	2	0	0	0	0	0	0	0	0	0	0	0	0	0	0	0	0	3	5	0	0	0
g29722	g29722	g29722|introns:0|%transcript_support:0	0	0	4	0	0	0	0	0	0	0	0	0	0	0	0	0	0	0	0	0	0	0	0	0	0	0	0	0	0	0	0	0	0	0	0	0	0	0	0	0	0	0	0	0	0	0	0	0	0	0	0	0	0	0	0	0	0	0	0	0	0	0	0	0
g29723	g29723	g29723|introns:0|%transcript_support:100	0	0	0	3	0	0	11	0	0	1	0	0	0	0	0	1	0	0	0	0	0	0	0	0	0	0	0	0	0	0	0	0	0	0	0	0	0	0	0	0	0	0	0	0	1	0	1	0	0	0	0	0	0	0	0	0	0	0	0	0	0	0	0	0
g29724	g29724	g29724|introns:0|%transcript_support:0	0	0	0	0	0	0	0	0	0	0	0	0	0	0	0	0	0	0	0	0	0	0	0	0	0	0	0	0	0	0	0	0	0	0	0	0	0	0	0	0	4	0	0	0	0	0	0	0	0	0	0	0	0	0	0	0	0	0	0	0	0	0	0	0
g29725	g29725	g29725|introns:0|%transcript_support:0	0	1	0	0	0	0	0	0	0	1	0	0	0	0	0	0	0	0	0	0	0	0	0	0	0	0	0	0	0	0	0	0	0	0	0	1	0	0	0	0	0	0	0	0	0	0	0	0	0	0	0	0	0	0	0	0	0	0	0	0	0	0	0	0
g29726	g29726	g29726|introns:3|%transcript_support:71.4	1	699	1364	976	525	547	2957	144	0	104	0	2	9	57	52	4	11	0	0	0	0	0	0	0	0	7	0	9	0	13	48	6	297	540	371	540	466	2	0	190	3	0	18	0	20	1	0	0	0	0	0	0	0	0	0	1	2	9	0	2	8	21	1	0
g29727	g29727	g29727|introns:0|%transcript_support:0	0	0	0	0	0	0	0	0	0	0	0	0	0	0	0	0	0	0	0	0	0	0	0	0	0	0	0	0	0	0	0	0	0	0	0	0	0	0	0	0	0	0	0	0	0	0	0	0	0	0	0	0	0	0	0	0	0	0	0	0	0	0	0	0
g29728	g29728	g29728|introns:0|%transcript_support:0	0	0	4	0	0	0	0	2	0	0	0	0	0	0	0	0	0	0	0	0	0	0	0	0	0	0	0	0	1	0	0	0	0	2	0	0	0	0	1	0	0	0	0	0	0	0	0	0	0	0	0	0	0	0	0	0	0	0	0	0	0	0	0	0
g29729	g29729	g29729|introns:1|%transcript_support:100	0	0	0	0	2	0	0	0	0	0	0	0	0	0	0	0	0	0	0	0	0	0	0	0	0	0	0	0	0	0	0	0	0	0	0	0	0	0	0	0	0	0	0	0	0	0	0	0	0	0	0	0	0	0	0	0	0	0	0	0	0	0	0	0
g2973	Arf6	ADP-ribosylation factor 6 [Mus musculus]	0	0	122	0	0	29	0	0	0	0	0	0	0	0	0	0	0	0	0	0	0	0	0	0	1	0	0	0	0	0	0	0	0	13	0	36	19	0	0	23	0	0	0	0	0	0	0	0	0	0	0	0	0	0	0	0	0	0	0	0	0	0	0	0
g29730	g29730	g29730|introns:0|%transcript_support:0	0	0	1	1	0	0	0	0	0	0	0	0	0	0	0	0	0	0	0	0	0	0	0	0	0	0	0	0	0	0	0	0	0	0	0	0	0	1	0	0	0	0	0	0	0	0	0	0	0	0	0	0	0	0	0	0	0	0	0	0	0	0	0	0
g29731	g29731	g29731|introns:2|%transcript_support:0	0	1	7	2	8	6	2	4	2	0	0	0	1	0	2	1	0	0	0	0	0	0	0	0	0	0	0	0	0	0	0	0	1	0	0	1	4	0	0	0	0	0	0	0	0	0	0	0	0	0	0	0	0	0	0	0	0	0	0	0	0	0	0	1
g29732	g29732	g29732|introns:1|%transcript_support:0	0	0	0	0	0	0	0	0	0	0	0	0	0	0	0	0	0	0	0	0	0	0	0	0	0	0	0	0	0	0	0	0	0	0	0	0	0	0	0	0	0	0	0	0	0	0	0	0	0	0	0	0	0	0	0	0	0	0	0	0	0	0	0	0
g29733	Dek	Protein DEK [Mus musculus]	0	0	0	0	0	1	0	0	0	0	0	0	0	0	0	0	0	0	0	0	0	0	0	0	0	0	0	0	0	0	0	0	0	0	0	0	0	0	0	0	0	0	0	0	0	0	0	0	0	0	0	0	0	0	0	0	0	0	0	0	0	0	0	0
g29734	g29734	g29734|introns:1|%transcript_support:50	0	0	1	1	0	0	0	0	0	0	0	6	0	0	0	0	2	0	0	0	0	0	0	0	0	0	0	0	0	0	0	1	0	0	0	0	0	0	0	0	0	0	0	0	0	0	0	0	0	0	0	0	0	0	0	0	0	0	0	0	0	0	0	0
g29735	g29735	g29735|introns:0|%transcript_support:100	0	0	0	0	0	0	0	0	0	0	0	0	0	0	0	0	0	0	0	0	0	0	0	0	0	0	0	0	0	0	0	0	0	0	0	0	0	0	0	0	0	0	0	0	0	0	0	0	0	0	0	0	0	0	0	0	0	0	0	0	0	0	0	0
g29736	g29736	g29736|introns:0|%transcript_support:100	0	0	0	0	0	0	0	0	0	0	0	0	0	0	0	1	0	0	0	0	0	0	0	0	0	0	0	0	0	0	0	0	0	0	0	0	0	0	0	0	0	0	0	0	0	0	0	0	0	0	0	0	0	0	0	0	0	0	0	0	0	0	0	0
g29737	g29737	g29737|introns:0|%transcript_support:100	0	0	0	0	0	0	0	0	0	0	0	0	0	0	0	0	1	0	0	0	0	0	0	0	0	0	0	0	0	0	0	0	0	0	0	0	0	0	0	0	0	0	0	0	0	0	0	0	0	0	0	0	0	0	0	0	0	0	0	0	0	0	0	0
g29738	g29738	g29738|introns:0|%transcript_support:0	0	0	0	0	0	0	1	0	0	0	0	0	0	0	0	0	0	0	0	0	0	0	0	0	0	0	0	0	0	0	0	0	0	0	0	0	0	0	0	0	0	0	0	0	0	0	0	0	0	0	0	0	0	0	0	0	0	0	0	0	0	0	0	0
g29739	g29739	g29739|introns:0|%transcript_support:0	0	0	0	0	0	0	0	0	0	0	0	0	0	0	0	0	0	0	0	0	0	0	0	0	0	0	0	0	0	0	0	0	0	0	0	0	0	0	0	0	0	0	0	0	0	0	0	0	0	0	0	0	0	0	0	0	0	0	0	0	0	0	0	0
g2974	Tbcb	Tubulin-folding cofactor B [Mus musculus]	22	133	1087	5	181	448	13	0	0	7	7	45	9	0	143	0	5	0	0	0	0	0	0	0	0	2	1	7	0	23	0	0	84	207	1	463	155	0	0	0	0	2	26	0	0	13	0	0	0	0	0	0	0	0	0	1	2	1	1	5	16	0	7	4
g29740	g29740	g29740|introns:0|%transcript_support:0	0	0	0	0	0	0	0	0	0	0	0	0	0	0	0	0	0	0	0	0	0	0	0	0	0	0	0	0	0	0	0	0	0	0	0	0	0	0	0	0	0	0	0	0	0	0	0	0	0	0	0	0	0	0	0	0	0	0	0	0	0	0	0	0
g29741	g29741	g29741|introns:0|%transcript_support:0	4	115	595	62	178	272	276	1	2	15	0	0	1	4	33	1	0	0	0	0	0	0	0	0	0	2	0	2	1	0	0	2	51	57	80	247	100	0	20	24	0	1	0	0	0	4	3	0	0	0	0	0	0	0	0	0	3	0	0	8	0	1	1	1
g29742	g29742	g29742|introns:1|%transcript_support:50	0	0	4	0	3	2	0	0	0	0	0	0	0	0	0	0	0	0	0	0	0	0	0	0	0	0	0	0	0	0	0	0	0	0	2	0	0	0	0	3	0	0	0	0	0	0	0	0	0	0	0	0	0	0	0	0	0	0	0	0	0	0	0	0
g29743	Moxd1	DBH-like monooxygenase protein 1 [Mus musculus]	1	111	455	237	61	48	230	3	9	22	1	8	0	2	1	2	2	0	0	0	0	0	0	0	0	0	0	0	0	1	1	0	113	53	99	52	17	1	43	3	2	0	39	0	3	0	0	0	0	0	0	0	0	0	0	0	3	1	0	0	6	5	1	0
g29744	g29744	g29744|introns:0|%transcript_support:0	0	0	0	0	0	0	0	0	0	0	0	0	0	0	0	0	0	0	0	0	0	0	0	0	0	0	0	0	0	0	0	0	0	0	0	0	0	0	0	0	0	0	0	0	0	0	0	0	0	0	0	0	0	0	0	0	0	0	0	0	0	0	0	0
g29745	g29745	g29745|introns:4|%transcript_support:66.7	0	0	0	18	0	0	16	0	0	1	0	0	0	0	0	0	0	0	0	0	0	0	0	0	0	0	0	0	0	0	0	0	0	0	1	0	0	0	0	0	0	0	0	0	0	0	0	0	0	0	0	0	0	0	0	0	0	0	0	0	0	0	0	0
g29746	g29746	g29746|introns:0|%transcript_support:0	0	0	0	0	0	0	0	0	0	0	0	0	0	0	0	0	0	0	0	0	0	0	0	0	0	0	0	0	0	0	0	0	0	0	0	0	0	0	0	0	0	0	0	0	0	0	0	0	0	0	0	0	0	0	0	0	0	0	0	0	0	0	0	0
g29747	g29747	g29747|introns:0|%transcript_support:0	0	0	3	0	0	0	0	0	0	0	0	0	0	0	0	0	0	0	0	0	0	0	0	0	0	0	0	0	0	0	0	0	0	0	0	1	0	0	0	0	0	0	0	0	0	0	0	0	0	0	0	0	0	0	0	0	0	0	0	1	0	0	0	0
g29748	Samd8	Sphingomyelin synthase-related protein 1 [Mus musculus]	1	329	228	156	546	45	148	0	0	23	0	0	0	0	2	0	0	0	0	0	0	0	0	0	0	0	0	0	4	0	0	1	212	35	44	60	24	0	0	0	4	0	0	0	0	0	0	0	0	0	0	0	0	0	0	0	0	0	0	0	0	0	0	0
g29749	g29749	g29749|introns:0|%transcript_support:0	0	0	0	0	0	0	0	0	0	0	0	0	0	0	0	0	0	0	0	0	0	0	0	0	0	0	0	0	0	0	0	0	0	0	0	0	0	0	0	0	0	0	0	0	0	0	0	0	0	0	0	0	0	0	0	0	0	0	0	0	0	0	0	0
g2975	Hydin	Hydrocephalus-inducing protein [Mus musculus]	0	19	71	14	50	3	35	0	0	2	0	0	1	0	0	0	0	0	0	0	0	0	0	0	0	0	0	2	0	2	0	0	20	22	10	13	0	0	0	0	1	0	2	0	4	2	3	0	0	0	0	0	0	0	0	0	0	0	0	3	0	3	3	0
g29750	g29750	g29750|introns:1|%transcript_support:33.3	0	0	0	0	0	1	0	0	0	0	0	0	0	0	0	0	0	0	0	0	0	0	0	0	0	0	0	0	0	0	0	0	0	0	0	0	0	0	0	0	0	0	0	0	0	0	0	0	0	0	0	0	0	0	0	0	0	0	0	0	0	0	0	0
g29751	TOM1L1	TOM1-like protein 1 [Homo sapiens]	0	206	238	90	705	52	28	2	1	20	0	0	0	1	12	1	0	0	0	0	0	0	0	0	0	1	0	0	0	0	0	1	141	68	23	101	63	0	39	1	2	0	0	0	2	0	1	0	0	0	0	0	0	0	0	0	0	3	0	2	0	5	0	0
g29752	g29752	g29752|introns:0|%transcript_support:0	0	0	0	0	0	0	0	2	0	1	0	0	0	0	2	0	0	0	0	0	0	0	0	0	0	0	0	0	0	0	0	0	0	0	0	0	0	0	0	0	0	0	0	0	0	0	0	0	0	0	0	0	0	0	0	0	0	0	0	0	0	0	0	0
g29753	GATAD2B	Transcriptional repressor p66-beta [Homo sapiens]	5	650	1214	427	1718	461	321	6	9	31	10	1	5	4	110	16	8	0	0	0	0	0	0	0	0	8	0	2	2	18	14	25	476	190	178	553	202	0	0	5	1	14	1	0	6	6	6	0	0	0	0	0	0	0	0	0	15	2	0	9	3	17	2	24
g29754	CD109	CD109 antigen [Homo sapiens]	0	8	1	0	20	0	1	2	0	0	0	0	0	0	2	0	0	0	0	0	0	0	0	0	0	0	0	0	0	0	0	0	4	0	0	0	0	0	0	0	0	0	0	0	0	0	0	0	0	0	0	0	0	0	0	0	0	0	0	0	0	0	0	0
g29755	MYO18A	Unconventional myosin-XVIIIa [Homo sapiens]	0	60	118	25	139	39	21	0	8	2	0	0	0	0	20	12	1	0	0	0	0	0	0	0	0	0	0	3	0	1	0	4	39	36	5	46	32	0	0	1	0	0	0	1	0	6	0	0	0	0	0	0	0	0	0	0	1	0	0	5	0	3	1	6
g29756	MEP1A	Meprin A subunit alpha [Homo sapiens]	0	261	121	52	186	13	22	1	5	8	0	0	0	0	0	0	1	0	0	0	0	0	0	0	0	0	0	0	0	0	0	0	123	5	8	15	4	0	0	4	0	0	0	0	0	1	0	0	0	0	0	0	0	0	0	0	0	1	0	1	0	1	0	0
g29757	g29757	g29757|introns:0|%transcript_support:100	0	0	0	0	1	0	0	1	0	0	0	0	0	0	0	0	0	0	0	0	0	0	0	0	0	0	0	0	0	0	0	0	0	0	0	0	0	0	0	0	0	0	0	0	0	0	0	0	0	0	0	0	0	0	0	0	0	0	0	0	0	0	0	0
g29758	g29758	g29758|introns:0|%transcript_support:100	0	0	4	0	0	0	2	0	0	0	0	0	0	0	0	0	0	0	0	0	0	0	0	0	0	0	0	0	0	0	0	0	0	0	0	0	1	0	0	0	0	0	0	0	0	0	0	0	0	0	0	0	0	0	0	0	0	0	0	0	0	0	0	0
g29759	g29759	g29759|introns:1|%transcript_support:0	0	0	0	0	0	0	0	0	0	0	0	0	0	0	0	0	0	0	0	0	0	0	0	0	0	0	0	0	0	0	0	0	0	0	0	0	0	0	0	0	0	0	0	0	0	0	0	0	0	0	0	0	0	0	0	0	0	0	0	0	0	0	0	0
g2976	XPO1	Exportin-1 [Homo sapiens]	0	55	8	49	222	2	14	2	1	9	5	0	1	2	11	4	1	0	0	0	0	0	0	0	0	0	0	1	0	0	0	4	68	2	17	2	3	0	0	1	1	2	0	0	2	1	1	0	0	0	0	0	0	0	0	0	17	0	0	9	0	3	0	2
g29760	g29760	g29760|introns:1|%transcript_support:0	0	0	2	0	0	0	0	0	0	0	0	0	0	0	2	0	0	0	0	0	0	0	0	0	0	0	0	0	0	0	0	0	0	0	0	0	0	0	0	0	0	0	0	0	0	0	0	0	0	0	0	0	0	0	0	0	0	0	0	0	0	0	0	0
g29761	COX5A	Cytochrome c oxidase subunit 5A, mitochondrial [Homo sapiens]	35	4882	19590	2436	4727	10421	13939	634	160	585	78	303	504	611	15330	115	47	0	0	0	0	0	0	0	0	431	7	197	7	405	269	247	3200	3778	1929	8038	3898	41	343	1751	841	91	383	60	405	1049	55	0	0	0	0	0	0	0	1	24	339	112	30	60	279	563	185	219
g29762	DNMT1	DNA (cytosine-5)-methyltransferase 1 [Homo sapiens]	11	77	236	39	136	71	72	0	4	2	19	3	5	8	69	1	3	0	0	0	0	0	0	0	0	0	0	1	1	4	0	1	36	20	31	45	16	0	0	0	5	4	9	0	0	4	7	0	0	0	0	0	0	0	0	0	5	0	0	6	0	4	0	7
g29763	g29763	g29763|introns:0|%transcript_support:100	0	0	0	0	0	0	0	0	0	0	0	0	0	0	0	0	0	0	0	0	0	0	0	0	0	0	0	0	0	0	0	0	0	0	0	0	0	0	0	0	0	0	0	0	0	0	0	0	0	0	0	0	0	0	0	0	0	0	0	0	0	0	0	0
g29764	g29764	g29764|introns:1|%transcript_support:0	0	0	1	0	1	0	0	4	1	4	1	0	1	0	2	0	0	0	0	0	0	0	0	0	0	0	0	0	0	0	0	0	1	0	0	0	0	0	0	3	0	0	0	0	0	0	0	0	0	0	0	0	0	0	0	0	0	0	0	0	0	0	0	0
g29765	Atp6v0c	V-type proton ATPase 16 kDa proteolipid subunit [Mus musculus]	16	4708	28110	3447	7004	9050	13177	694	6	571	6	5	16	30	49	7	6	0	0	0	0	0	0	0	0	3	4	14	6	56	7	5	3524	2752	1942	7640	3484	11	191	915	30	4	2	0	4	6	1	0	0	0	0	0	0	0	0	0	14	2	0	36	2	5	0	5
g29766	FOLR3	Folate receptor gamma [Homo sapiens]	0	15	16	5	33	0	0	8	1	3	0	0	0	0	3	1	0	0	0	0	0	0	0	0	0	0	0	0	0	1	0	0	7	2	1	2	4	0	0	1	0	0	0	0	0	0	0	0	0	0	0	0	0	0	0	0	0	0	0	0	0	0	0	0
g29767	g29767	g29767|introns:13|%transcript_support:74.1	0	16	70	16	68	27	19	4	3	8	4	0	6	0	4	1	3	0	0	0	0	0	0	0	0	0	0	2	0	1	0	0	13	14	4	38	24	0	0	0	1	0	0	0	0	0	0	0	0	0	0	0	0	0	0	0	0	0	0	3	1	1	0	0
g29768	g29768	g29768|introns:0|%transcript_support:0	0	6	2	0	1	0	0	0	0	0	0	0	0	0	1	0	0	0	0	0	0	0	0	0	0	0	0	0	0	0	0	0	0	1	0	0	0	0	0	0	0	0	0	0	0	0	0	0	0	0	0	0	0	0	0	0	0	0	0	0	0	0	0	0
g29769	Slc9c1	Sodium/hydrogen exchanger 10 [Mus musculus]	6	21	11	0	101	9	4	4	0	10	6	0	1	0	31	0	1	0	0	0	0	0	0	1	0	0	0	0	1	0	0	0	5	1	2	3	4	0	3	2	3	4	0	0	3	0	0	0	0	0	0	0	0	0	0	0	2	0	0	5	0	2	1	1
g2977	JAG2	Protein jagged-2 [Homo sapiens]	0	0	0	0	0	0	0	0	0	0	0	0	0	0	0	0	0	0	0	0	0	0	0	0	0	0	0	0	0	0	0	0	0	0	0	0	0	0	0	0	0	0	0	0	0	0	0	0	0	0	0	0	0	0	0	0	0	0	0	0	0	0	0	0
g29770	SLC8A1	Sodium/calcium exchanger 1 [Homo sapiens]	3	48	85	22	73	25	15	0	0	7	0	0	0	0	5	0	1	0	0	0	0	0	0	0	0	0	0	0	1	1	0	0	59	22	8	27	14	0	1	0	0	0	2	0	0	0	0	0	0	0	0	0	0	0	0	0	0	0	0	2	1	0	0	0
g29771	SERPINB6	Serpin B6 [Homo sapiens]	0	4	76	0	1	26	1	2	0	0	0	0	0	0	0	0	0	0	0	0	0	0	0	0	0	0	0	0	0	0	0	0	0	19	3	33	12	0	0	1	0	0	0	0	0	2	0	0	0	0	0	0	0	0	0	0	0	0	0	0	0	0	0	0
g29772	g29772	g29772|introns:0|%transcript_support:0	0	0	0	0	0	0	0	1	0	1	0	0	0	0	0	0	0	0	0	0	0	0	0	0	0	0	0	0	0	0	0	0	1	0	0	0	0	0	0	0	0	0	0	0	0	0	0	0	0	0	0	0	0	0	0	0	0	0	0	0	0	0	0	0
g29773	g29773	g29773|introns:0|%transcript_support:100	3	4	0	2	6	0	17	7	3	4	1	0	0	7	5	0	0	0	0	0	0	0	0	0	0	0	0	0	0	0	1	0	0	0	0	0	0	0	65	1	0	0	0	0	0	4	0	0	0	0	0	0	0	0	0	0	0	0	0	0	1	0	0	0
g29774	Sult1c1	Sulfotransferase 1C1 [Mus musculus]	0	6	25	1	16	5	0	0	0	0	0	0	0	0	0	2	0	0	0	0	0	0	0	0	0	0	0	0	0	0	0	0	1	1	0	4	3	0	0	0	0	0	0	0	0	0	0	0	0	0	0	0	0	0	0	0	0	0	0	0	0	0	0	0
g29775	g29775	g29775|introns:1|%transcript_support:50	0	1	0	4	2	0	4	0	0	0	0	0	0	0	0	0	0	0	0	0	0	0	0	0	0	0	0	0	0	0	0	0	1	0	2	0	0	0	0	0	0	0	0	0	0	0	0	0	0	0	0	0	0	0	0	0	0	0	0	0	0	0	0	0
g29776	g29776	g29776|introns:0|%transcript_support:100	0	28	38	34	20	6	31	4	0	5	0	0	0	0	1	0	0	0	0	0	0	0	0	0	0	0	0	0	0	0	0	0	19	8	8	6	1	0	0	1	3	0	0	0	0	0	0	0	0	0	0	0	0	0	0	0	0	0	0	1	0	0	0	0
g29777	g29777	g29777|introns:2|%transcript_support:25	0	2	8	0	2	2	1	0	0	2	0	0	0	0	2	2	0	0	0	0	0	0	0	0	0	0	0	0	0	0	0	0	1	0	1	4	0	0	0	1	3	0	0	0	0	0	0	0	0	0	0	0	0	0	0	0	0	0	0	1	0	0	0	0
g29778	156230054	Elovl4 protein [Danio rerio]	4	47	146	65	50	29	25	5	3	3	2	0	0	7	13	0	4	0	0	0	0	0	0	0	0	0	0	0	0	4	0	0	45	19	11	26	6	0	0	0	2	2	0	0	0	2	1	0	0	0	0	0	0	0	0	0	2	0	0	0	1	2	0	0
g29779	PKHD1L1	Fibrocystin-L [Homo sapiens]	0	0	1	0	0	1	0	0	0	0	0	0	0	1	0	0	0	0	0	0	0	0	0	0	0	0	0	0	0	0	0	0	0	0	0	0	0	0	0	0	0	0	0	0	0	0	0	0	0	0	0	0	0	0	0	0	0	0	0	0	0	0	0	0
g2978	Cyp4v2	Cytochrome P450 4V2 [Mus musculus]	0	122	173	26	130	25	46	2	0	22	0	0	0	0	2	0	0	0	0	0	0	0	0	0	0	0	0	0	0	0	0	0	51	28	12	34	19	0	0	2	0	0	0	0	1	0	0	0	0	0	0	0	0	0	0	0	0	0	0	0	0	0	0	0
g29780	g29780	g29780|introns:3|%transcript_support:14.3	1	0	2	0	1	0	6	0	0	0	0	0	0	0	0	0	1	0	0	0	0	0	0	0	0	0	0	0	0	0	0	0	0	1	1	0	1	0	0	0	0	0	0	0	0	0	4	0	0	0	0	0	0	0	0	1	0	0	0	0	0	0	0	1
g29781	g29781	g29781|introns:0|%transcript_support:0	0	0	0	0	0	0	0	0	0	0	0	0	0	0	0	0	0	0	0	0	0	0	0	0	0	0	0	0	0	0	0	0	0	0	0	0	0	0	0	0	0	0	0	0	0	0	0	0	0	0	0	0	0	0	0	0	0	0	0	0	0	0	0	0
g29782	g29782	g29782|introns:1|%transcript_support:100	0	0	0	0	2	0	0	0	0	0	0	0	0	0	0	0	0	0	0	0	0	0	0	0	0	0	0	0	0	0	0	0	0	0	0	0	0	0	0	0	0	0	0	0	0	0	0	0	0	0	0	0	0	0	0	0	0	0	0	0	0	0	0	0
g29783	g29783	g29783|introns:1|%transcript_support:50	0	1	8	0	2	1	0	0	0	1	1	0	1	0	9	0	0	0	0	0	0	0	0	0	0	0	0	0	0	0	0	0	2	0	0	0	0	0	0	1	0	0	0	0	0	0	0	0	0	0	0	0	0	0	0	0	0	0	0	0	3	0	0	0
g29784	g29784	g29784|introns:1|%transcript_support:0	0	0	0	0	0	0	0	0	0	0	0	0	0	0	0	0	0	0	0	0	0	0	0	0	0	0	0	0	0	0	0	0	0	0	0	0	0	0	0	0	0	0	0	0	0	0	0	0	0	0	0	0	0	0	0	0	0	0	0	0	0	0	0	0
g29785	g29785	g29785|introns:1|%transcript_support:0	0	0	0	0	0	0	0	0	0	0	0	0	0	0	1	0	0	0	0	0	0	0	0	0	0	0	0	0	1	0	0	0	0	0	0	0	0	0	0	0	0	0	0	0	0	0	0	0	0	0	0	0	0	0	0	0	0	0	0	0	0	0	0	0
g29786	g29786	g29786|introns:0|%transcript_support:0	0	0	0	0	0	0	0	0	0	0	0	0	0	0	0	0	0	0	0	0	0	0	0	0	0	0	0	0	0	0	0	0	0	0	0	0	0	0	0	0	0	0	0	0	0	0	0	0	0	0	0	0	0	0	0	0	0	0	0	0	0	0	0	0
g29787	g29787	g29787|introns:1|%transcript_support:33.3	2	5	63	25	17	28	48	0	42	1	0	5	0	4	11	8	15	0	0	0	0	0	0	0	0	0	0	0	0	0	0	2	0	10	11	50	6	0	1	0	0	0	0	0	1	0	20	0	0	0	0	0	0	0	0	0	3	1	3	2	0	0	1	0
g29788	Sympk	Symplekin [Mus musculus]	10	43	98	5	154	33	5	0	1	13	4	2	2	0	53	1	6	0	0	0	0	0	0	0	0	10	0	3	2	7	1	1	34	5	7	37	13	0	0	2	6	1	1	1	3	14	0	0	0	0	0	0	0	0	0	0	1	0	0	6	4	9	1	17
g29789	g29789	g29789|introns:0|%transcript_support:100	0	19	36	4	16	9	5	0	0	0	0	1	0	0	1	1	0	0	0	0	0	0	0	0	0	0	0	0	0	0	0	0	5	5	0	11	13	0	0	0	0	0	0	0	0	0	0	0	0	0	0	0	0	0	0	0	0	0	0	0	0	3	0	0
g2979	g2979	g2979|introns:0|%transcript_support:100	0	0	0	1	0	0	0	0	0	3	0	0	0	0	0	0	0	0	0	0	0	0	0	0	0	0	0	0	0	0	0	0	0	0	0	0	0	0	1	0	1	0	0	0	0	0	0	0	0	0	0	0	0	0	0	0	0	0	0	0	0	0	0	0
g29790	KLHL20	Kelch-like protein 20 [Homo sapiens]	0	0	9	2	1	0	6	0	0	1	0	0	0	0	0	0	0	0	0	0	0	0	0	0	0	0	0	0	0	0	0	0	1	1	7	1	0	0	0	0	0	2	0	0	0	0	0	0	0	0	0	0	0	0	0	0	0	0	0	0	0	0	0	0
g29791	g29791	g29791|introns:3|%transcript_support:42.9	1685	657	1308	351	717	1164	1754	10	1128	112	184	119	78	125	3666	51	41	0	0	0	0	0	0	0	1	452	1	45	98	492	251	243	507	473	232	922	293	5	2	10	6	226	1240	28	147	279	38	0	0	0	0	0	0	0	0	25	134	124	48	158	328	175	191	1076
g29792	g29792	g29792|introns:0|%transcript_support:100	0	4	7	0	5	0	0	0	0	2	0	0	0	0	0	0	0	0	0	0	0	0	0	0	0	0	0	0	0	0	0	0	0	1	0	0	0	0	0	0	0	0	0	0	0	0	0	0	0	0	0	0	0	0	0	0	1	0	0	0	0	0	0	0
g29793	g29793	g29793|introns:3|%transcript_support:57.1	0	11	5	0	57	1	0	0	0	0	1	0	0	0	1	2	0	0	0	0	0	0	0	0	0	0	0	0	0	0	0	0	9	0	0	3	2	0	0	0	0	0	0	0	0	0	0	0	0	0	0	0	0	0	0	0	0	0	0	0	0	0	0	0
g29794	DNAJC21	DnaJ homolog subfamily C member 21 [Homo sapiens]	0	52	123	28	89	35	27	0	1	4	1	5	2	6	21	0	3	0	0	0	0	0	0	0	0	1	0	3	1	0	0	0	17	13	11	35	8	0	0	96	0	1	0	1	1	1	0	0	0	0	0	0	0	0	0	0	0	0	0	3	0	1	0	0
g29795	Rbbp5	Retinoblastoma-binding protein 5 [Mus musculus]	1	208	592	328	490	218	430	4	22	18	0	6	7	44	154	9	12	0	0	0	0	0	0	0	0	0	0	1	0	0	1	2	124	88	99	270	73	3	0	1	0	0	1	1	19	12	2	0	0	0	0	0	0	0	0	0	10	0	1	1	0	11	1	0
g29796	SLC12A2	Solute carrier family 12 member 2 [Homo sapiens]	0	11	2	0	32	0	0	0	0	0	0	0	0	0	3	0	0	0	0	0	0	0	0	0	0	0	0	0	2	0	0	0	4	0	0	2	0	0	0	0	0	0	0	0	0	0	0	0	0	0	0	0	0	0	0	0	0	0	0	0	0	0	0	0
g29797	g29797	g29797|introns:1|%transcript_support:0	0	0	0	0	0	0	0	0	0	0	0	0	0	0	0	1	0	0	0	0	0	0	0	0	0	0	0	0	0	0	0	0	0	0	0	0	0	0	0	0	1	0	0	0	0	0	0	0	0	0	0	0	0	0	0	0	0	0	0	0	0	0	0	0
g29798	198426592	PREDICTED: similar to G-protein coupled receptor GRL101 precursor-like [Ciona intestinalis]	0	1	1	0	1	0	1	0	0	0	0	0	0	0	0	0	0	0	0	0	0	0	0	0	0	0	0	0	0	0	0	0	0	0	0	0	0	0	0	0	0	0	0	0	0	0	0	0	0	0	0	0	0	0	0	0	0	0	0	0	0	0	0	0
g29799	g29799	g29799|introns:1|%transcript_support:100	0	274	633	259	134	201	342	259	0	34	0	0	1	0	4	0	1	0	0	0	0	0	0	0	0	1	0	0	0	4	1	1	156	91	49	168	87	0	48	1	0	0	1	0	1	0	0	0	0	0	0	0	0	0	0	0	0	0	0	1	0	7	0	0
g298	g298	g298|introns:0|%transcript_support:0	5	6	35	0	4	7	3	0	0	0	2	1	2	0	14	0	0	0	0	0	0	0	0	0	0	0	0	0	5	0	0	0	1	0	1	12	5	1	0	0	0	1	2	0	4	0	0	0	0	0	0	0	0	0	0	0	0	0	0	0	0	0	1	2
g2980	198414766	PREDICTED: hypothetical protein [Ciona intestinalis]	0	33	66	62	42	14	68	1	0	3	0	0	0	4	1	0	2	0	0	0	0	0	0	0	0	0	0	0	0	3	0	1	12	16	5	18	7	0	6	0	0	0	0	0	0	0	0	0	0	0	0	0	0	0	0	0	0	0	0	1	0	0	0	0
g29800	Mep1a	Meprin A subunit alpha [Mus musculus]	0	1	3	1	1	0	1	4	1	0	0	0	0	0	3	0	0	0	0	0	0	0	0	0	0	0	0	0	0	0	0	2	2	2	5	4	1	0	0	0	1	0	0	0	0	0	0	0	0	0	0	0	0	0	0	0	1	0	0	0	0	0	0	0
g29801	g29801	g29801|introns:1|%transcript_support:0	0	2	23	14	1	8	44	3	1	1	1	0	0	2	0	0	0	0	0	0	0	0	0	0	0	0	0	0	0	0	0	0	1	4	11	11	2	1	0	0	1	1	0	0	0	0	0	0	0	0	0	0	0	0	0	0	2	0	0	0	0	0	0	0
g29802	g29802	g29802|introns:1|%transcript_support:0	0	0	0	0	0	0	0	0	0	1	0	0	0	0	0	0	0	0	0	0	0	0	0	0	0	0	0	0	0	0	0	0	0	0	0	0	0	0	0	0	0	0	0	0	0	0	0	0	0	0	0	0	0	0	0	0	0	0	0	0	0	0	0	0
g29803	DNAH14	Dynein heavy chain 14, axonemal [Homo sapiens]	1	1	6	0	0	0	0	0	6	1	0	0	0	0	0	3	3	0	0	0	0	0	0	0	0	0	0	0	0	0	1	1	2	7	0	2	1	0	0	0	0	0	0	0	0	0	0	0	0	0	0	0	0	0	0	0	0	0	0	1	0	0	0	0
g29804	g29804	g29804|introns:1|%transcript_support:0	0	0	9	0	4	2	5	0	0	0	0	0	1	0	2	1	0	0	0	0	0	0	0	0	0	0	0	0	0	1	0	0	0	3	1	2	0	0	0	0	0	0	0	0	2	0	0	0	0	0	0	0	0	0	0	0	0	0	0	0	1	0	0	0
g29805	g29805	g29805|introns:1|%transcript_support:100	0	12	18	10	13	5	12	0	0	0	3	0	0	0	0	0	0	0	0	0	0	0	0	0	0	0	0	0	0	1	0	0	6	8	0	11	3	0	0	0	0	0	0	0	0	0	0	0	0	0	0	0	0	0	0	0	0	0	0	2	0	0	0	0
g29806	g29806	g29806|introns:5|%transcript_support:90.9	0	14	5	9	25	0	6	0	0	0	0	0	0	0	1	0	0	0	0	0	0	0	0	0	0	0	0	0	0	0	0	0	9	0	4	0	1	0	0	0	0	0	0	0	0	0	0	0	0	0	0	0	0	0	0	0	0	0	0	1	0	0	0	0
g29807	g29807	g29807|introns:1|%transcript_support:0	0	1	2	1	7	1	0	0	0	0	0	0	0	0	0	0	0	0	0	0	0	0	0	0	0	0	0	0	1	0	0	0	0	3	0	1	0	0	0	0	0	0	0	0	0	0	0	0	0	0	0	0	0	0	0	0	0	0	0	0	0	0	0	0
g29808	GTF3C1	General transcription factor 3C polypeptide 1 [Homo sapiens]	1	19	14	2	47	0	0	1	0	6	0	0	0	0	8	0	0	0	0	0	0	0	0	0	0	0	0	0	0	0	0	1	13	0	0	1	0	0	0	1	3	0	3	0	0	0	0	0	0	0	0	0	0	0	0	0	1	0	0	4	0	0	0	1
g29809	Rhbdf1	Inactive rhomboid protein 1 [Mus musculus]	12	24	109	18	143	55	19	3	11	3	15	2	5	50	287	11	4	0	0	0	0	0	0	0	0	10	0	6	2	17	28	31	53	16	7	55	13	0	0	2	1	17	3	2	23	31	23	0	0	0	0	0	0	0	0	0	44	0	3	11	13	37	8	46
g2981	g2981	g2981|introns:0|%transcript_support:0	0	14	31	12	24	9	12	0	0	1	0	0	0	0	1	0	0	0	0	0	0	0	0	0	0	0	0	0	0	0	0	2	9	8	3	9	2	0	0	0	0	0	0	0	0	3	0	0	0	0	0	0	0	0	0	0	0	0	0	0	0	0	0	0
g29810	Vcp	Transitional endoplasmic reticulum ATPase [Mus musculus]	0	33	23	7	66	12	6	0	0	0	0	0	0	0	2	0	0	0	0	0	0	0	0	0	0	0	0	0	0	0	0	0	5	13	5	27	1	0	0	0	0	0	0	0	0	0	0	0	0	0	0	0	0	0	0	0	0	0	0	0	0	0	0	0
g29811	ATRX	Transcriptional regulator ATRX [Homo sapiens]	0	0	3	0	0	0	0	0	0	0	0	0	0	0	0	1	0	0	0	0	0	0	0	0	0	0	0	0	0	0	0	0	0	1	1	1	2	0	0	0	0	0	0	0	0	0	0	0	0	0	0	0	0	0	0	0	0	0	0	0	0	0	0	0
g29812	g29812	g29812|introns:1|%transcript_support:0	2	34	15	3	54	3	8	0	3	3	2	0	4	6	38	1	5	0	0	0	0	0	0	0	0	0	0	0	1	0	0	4	11	0	1	1	0	0	0	0	0	2	0	2	0	2	1	0	0	0	0	0	0	0	0	0	3	1	0	3	0	1	0	1
g29813	g29813	g29813|introns:1|%transcript_support:0	0	0	0	0	0	0	0	0	0	3	0	0	0	0	0	0	0	0	0	0	0	0	0	0	0	0	0	0	0	0	0	0	0	0	0	0	0	0	0	0	0	0	0	0	0	0	0	0	0	0	0	0	0	0	0	0	0	0	0	0	0	0	0	0
g29814	g29814	g29814|introns:1|%transcript_support:0	0	0	0	0	1	0	4	3	0	2	0	0	0	0	1	0	0	0	0	0	0	0	0	0	0	0	0	0	0	0	0	0	0	0	0	0	0	0	0	1	1	0	0	0	0	0	1	0	0	0	0	0	0	0	0	0	0	0	0	1	0	0	0	0
g29815	MEP1B	Meprin A subunit beta [Homo sapiens]	0	381	79	71	219	15	47	0	0	15	0	0	2	0	54	1	0	0	0	0	0	0	0	0	0	1	0	0	0	0	0	1	192	12	14	19	12	0	52	0	1	1	0	0	0	0	0	0	0	0	0	0	0	0	0	0	0	0	0	10	0	0	0	0
g29816	g29816	g29816|introns:0|%transcript_support:0	0	0	0	0	0	0	0	0	0	0	0	0	0	0	0	0	0	0	0	0	0	0	0	0	0	0	0	0	0	0	0	0	0	0	0	0	0	0	0	0	0	0	0	0	0	0	0	0	0	0	0	0	0	0	0	0	0	0	0	0	0	0	0	0
g29817	g29817	g29817|introns:1|%transcript_support:50	0	0	0	0	0	0	0	0	0	0	0	0	0	0	0	0	0	0	0	0	0	0	0	0	0	0	0	0	0	0	0	0	0	0	0	0	0	0	0	0	0	0	0	0	0	0	0	0	0	0	0	0	0	0	0	0	0	0	0	0	0	0	0	0
g29818	C20orf24	Uncharacterized protein C20orf24 [Homo sapiens]	1	352	966	326	379	364	799	0	5	45	7	7	1	8	77	6	2	0	0	0	0	0	0	0	0	1	0	17	0	7	11	13	155	107	196	392	182	1	0	4	0	15	9	0	5	7	3	0	0	0	0	0	0	0	0	0	37	4	0	2	3	32	0	0
g29819	PRADC1	Protease-associated domain-containing protein 1 [Homo sapiens]	0	314	577	169	345	194	300	3	0	24	0	1	0	0	7	0	2	0	0	0	0	0	0	0	0	0	0	0	3	2	0	0	151	119	80	204	96	0	0	1	0	0	0	0	0	1	0	0	0	0	0	0	0	0	0	0	0	0	0	3	0	1	0	0
g2982	g2982	g2982|introns:1|%transcript_support:0	0	0	0	0	0	0	0	0	0	1	0	0	0	0	0	0	0	0	0	0	0	0	0	0	0	0	0	0	0	0	0	0	0	0	0	0	0	0	0	0	0	0	0	0	0	0	0	0	0	0	0	0	0	0	0	0	0	0	0	0	0	0	0	0
g29820	198416422	PREDICTED: similar to ventricular myosin heavy chain-like [Ciona intestinalis]	8	199	713	194	209	173	185	4	95	11	11	30	7	30	78	5	31	0	0	0	0	0	0	0	0	15	1	12	3	51	46	78	179	142	45	158	55	1	0	4	0	3	20	0	10	14	9	0	0	0	0	0	0	0	0	1	31	3	4	30	28	164	17	37
g29821	EIF2S1	Eukaryotic translation initiation factor 2 subunit 1 [Homo sapiens]	10	552	3396	422	1049	1175	913	3	2	61	5	15	5	18	70	21	0	0	0	0	0	0	0	0	0	3	0	4	4	7	4	5	298	317	377	1182	459	3	0	3	2	10	10	0	5	15	3	0	0	0	0	0	0	0	0	0	10	1	2	11	2	6	1	3
g29822	g29822	g29822|introns:3|%transcript_support:0	0	51	0	1	62	1	1	0	0	0	0	7	2	0	264	0	0	0	0	0	0	0	0	0	0	30	0	3	0	0	0	0	21	0	0	0	0	0	0	0	0	0	1	1	1	17	0	0	0	0	0	0	0	0	0	0	0	2	0	0	1	0	0	1
g29823	g29823	g29823|introns:0|%transcript_support:0	0	0	3	0	0	0	0	0	0	1	0	0	0	0	0	0	0	0	0	0	0	0	0	0	0	0	0	0	0	0	0	0	0	0	0	1	0	0	0	0	0	0	0	0	0	0	0	0	0	0	0	0	0	0	0	0	0	0	0	0	0	0	0	0
g29824	Gak	Cyclin-G-associated kinase [Mus musculus]	0	4	7	0	5	0	0	0	0	0	0	0	0	0	0	0	0	0	0	0	0	0	0	0	0	0	0	0	0	0	0	0	2	0	0	0	0	0	0	0	0	0	0	0	0	0	0	0	0	0	0	0	0	0	0	0	0	0	0	0	0	6	0	0
g29825	g29825	g29825|introns:0|%transcript_support:0	0	0	0	0	0	0	0	0	0	0	0	0	0	0	0	0	0	0	0	0	0	0	0	0	0	0	0	0	0	0	0	0	0	0	0	0	0	0	0	0	0	0	0	0	0	0	0	0	0	0	0	0	0	0	0	0	0	0	0	0	0	0	0	0
g29826	g29826	g29826|introns:0|%transcript_support:0	0	0	0	0	0	0	2	3	0	0	0	0	1	0	0	0	0	0	0	0	0	0	0	0	0	0	0	0	0	0	0	0	0	0	0	0	0	0	2	0	1	0	0	0	0	0	0	0	0	0	0	0	0	0	0	0	0	0	0	0	0	0	0	0
g29827	TAF5	Transcription initiation factor TFIID subunit 5 [Homo sapiens]	0	0	24	0	23	2	1	0	0	2	1	1	0	0	4	0	0	0	0	0	0	0	0	0	0	0	0	0	0	1	0	0	2	1	0	8	0	0	0	0	0	0	0	0	0	0	0	0	0	0	0	0	0	0	0	0	0	0	0	0	0	0	0	0
g29828	g29828	g29828|introns:0|%transcript_support:0	0	0	7	0	0	0	0	2	0	0	0	0	0	0	0	0	0	0	0	0	0	0	0	0	0	0	0	0	0	0	0	0	1	0	0	0	0	0	0	2	0	0	0	0	0	0	0	0	0	0	0	0	0	0	0	0	0	0	0	0	0	0	0	0
g29829	g29829	g29829|introns:0|%transcript_support:0	0	0	0	0	0	0	0	0	0	0	0	0	0	0	2	0	0	0	0	0	0	0	0	0	0	0	0	0	0	0	0	0	0	0	0	0	0	0	0	0	0	0	0	0	0	0	0	0	0	0	0	0	0	0	0	0	0	0	0	0	0	0	0	0
g2983	Ivd	Isovaleryl-CoA dehydrogenase, mitochondrial [Mus musculus]	1	366	482	227	306	111	468	0	5	53	1	1	1	4	18	1	0	0	0	0	0	0	0	0	0	0	0	2	2	0	0	0	198	87	67	108	61	0	0	0	0	1	2	0	2	4	4	0	0	0	0	0	0	0	0	0	0	0	0	3	1	2	0	1
g29830	Bnip1	Vesicle transport protein SEC20 [Mus musculus]	1	161	2	0	219	1	0	0	2	5	0	0	1	0	11	0	0	0	0	0	0	0	0	0	0	0	0	0	0	0	0	0	81	0	0	0	0	0	0	0	0	0	0	4	0	1	0	0	0	0	0	0	0	0	0	0	0	0	0	0	0	2	0	0
g29831	g29831	g29831|introns:1|%transcript_support:0	0	0	0	0	0	1	0	0	0	0	0	0	0	0	0	0	0	0	0	0	0	0	0	0	0	0	0	0	0	0	0	0	0	0	0	0	0	0	0	0	0	0	2	0	0	0	0	0	0	0	0	0	0	0	0	0	0	0	0	0	0	0	0	0
g29832	g29832	g29832|introns:1|%transcript_support:50	0	19	69	14	7	20	15	3	0	0	0	0	0	0	1	0	0	0	0	0	0	0	0	0	0	0	0	0	0	0	0	0	11	21	2	13	3	0	0	0	0	0	0	0	0	0	0	0	0	0	0	0	0	0	0	2	0	0	0	0	0	0	0	0
g29833	g29833	g29833|introns:5|%transcript_support:60	2	1477	2738	149	3112	1457	3284	1022	0	231	5	1	1	80	24	39	22	0	0	0	0	0	0	1	0	5	0	3	0	3	0	4	87	25	169	1121	176	6	262	1948	2	5	7	0	2	3	12	0	0	0	0	0	0	0	1	0	1	0	1	18	0	0	0	2
g29834	Mylk	Myosin light chain kinase, smooth muscle [Mus musculus]	3	4	15	1	24	4	0	0	0	3	0	0	0	0	2	2	0	0	0	0	0	0	0	0	0	0	0	0	0	0	0	0	1	4	0	4	4	0	1	0	1	0	2	0	0	0	1	0	0	0	0	0	0	0	0	0	0	0	0	0	0	0	1	0
g29835	g29835	g29835|introns:1|%transcript_support:0	0	0	0	0	2	0	0	0	0	0	0	0	0	0	0	0	0	0	0	0	0	0	0	0	0	0	0	0	0	0	0	0	1	0	0	0	0	0	0	0	0	0	0	0	0	0	1	0	0	0	0	0	0	0	0	0	0	0	0	0	0	0	0	0
g29836	g29836	g29836|introns:0|%transcript_support:100	0	0	14	0	0	2	1	0	0	0	0	0	0	0	0	0	0	0	0	0	0	0	0	0	0	0	0	0	0	1	0	0	0	0	0	0	0	0	0	0	0	0	0	0	0	0	0	0	0	0	0	0	0	0	0	0	0	0	0	0	0	0	0	0
g29837	Snx8	Sorting nexin-8 [Mus musculus]	0	110	47	47	162	7	11	0	0	7	0	2	0	0	4	4	0	0	0	0	0	0	0	0	0	3	0	0	0	5	0	0	73	4	11	7	1	0	0	1	0	0	0	0	0	0	0	0	0	0	0	0	0	0	0	0	0	0	0	2	1	3	0	2
g29838	198422881	PREDICTED: similar to predicted protein [Ciona intestinalis]	0	17	32	14	169	7	2	1	3	0	0	0	37	5	8	4	2	0	0	0	0	0	0	0	0	2	0	2	0	3	3	2	37	3	3	9	4	1	0	87	0	0	4	0	0	4	0	0	0	0	0	0	0	0	0	0	15	0	0	5	0	4	0	0
g29839	Npc1l1	Niemann-Pick C1-like protein 1 [Mus musculus]	0	25	128	19	61	38	48	2	0	0	0	0	0	0	8	0	0	0	0	0	0	0	0	0	0	0	0	0	0	0	0	0	16	2	7	35	17	0	0	0	0	0	0	0	0	0	0	0	0	0	0	0	0	0	0	0	0	0	0	3	0	0	0	0
g2984	g2984	g2984|introns:2|%transcript_support:100	1	805	145	2456	118	24	8335	166	0	155	16	9	27	306	2336	110	70	0	0	0	0	0	0	0	0	7	1	0	0	26	975	0	249	48	600	18	5	2	0	107	10	4	10	9	242	72	377	0	0	0	0	0	0	0	0	1	0	58	0	3	4	0	3	21
g29840	g29840	g29840|introns:1|%transcript_support:0	0	0	0	0	0	0	1	0	0	0	0	0	0	0	0	0	0	0	0	0	0	0	0	0	0	0	0	0	0	0	0	0	0	0	0	0	0	0	0	0	0	0	0	0	0	0	0	0	0	0	0	0	0	0	0	0	0	0	0	0	0	0	0	0
g29841	g29841	g29841|introns:2|%transcript_support:0	0	0	0	0	0	0	0	0	0	0	0	0	0	0	0	0	0	0	0	0	0	0	0	0	0	0	0	0	0	0	0	0	0	0	0	0	0	0	0	0	2	0	0	0	0	0	0	0	0	0	0	0	0	0	0	0	0	0	0	0	0	0	0	0
g29842	Ung	Uracil-DNA glycosylase [Mus musculus]	0	662	1956	1037	1231	606	1537	6	3	80	1	3	2	0	12	3	1	0	0	0	0	0	0	0	0	0	0	1	4	4	2	4	262	242	449	576	230	0	359	3	4	4	0	0	2	3	2	0	0	0	0	0	0	0	0	0	8	3	0	6	3	12	0	0
g29843	g29843	g29843|introns:2|%transcript_support:25	1	0	2	0	0	0	1	0	0	2	0	0	0	0	1	2	0	0	0	0	0	0	0	0	0	0	0	0	0	0	0	0	0	0	0	0	0	0	0	0	2	0	0	0	0	0	0	0	0	0	0	0	0	0	0	0	1	0	0	0	1	0	0	0
g29844	g29844	g29844|introns:1|%transcript_support:0	0	0	0	0	0	0	0	2	0	0	0	1	0	0	0	0	0	0	0	0	0	0	0	0	0	0	0	0	0	0	0	0	0	0	0	0	0	0	0	0	0	0	1	0	0	0	0	0	0	0	0	0	0	0	0	0	0	0	0	0	0	0	0	0
g29845	g29845	g29845|introns:0|%transcript_support:100	0	0	0	0	0	0	1	0	0	0	0	0	0	0	0	0	0	0	0	0	0	0	0	0	0	0	0	0	0	0	0	0	1	0	0	0	0	0	0	0	0	0	0	0	0	0	0	0	0	0	0	0	0	0	0	0	0	0	0	0	0	0	0	0
g29846	g29846	g29846|introns:1|%transcript_support:0	0	0	0	0	0	0	0	0	0	0	0	0	0	0	0	0	0	0	0	0	0	0	0	0	0	0	0	0	0	0	0	0	0	0	0	0	0	0	0	0	0	0	0	0	0	0	0	0	0	0	0	0	0	0	0	0	0	0	0	0	0	0	0	0
g29847	Baiap3	BAI1-associated protein 3 [Mus musculus]	0	25	15	13	84	13	5	2	1	2	1	0	5	0	15	0	0	0	0	0	0	0	0	0	0	0	0	0	0	0	0	1	19	5	0	12	5	0	0	1	2	0	0	0	0	2	0	0	0	0	0	0	0	0	0	0	1	0	0	2	0	0	0	0
g29848	Klhl12	Kelch-like protein 12 [Mus musculus]	0	9	38	2	18	9	1	0	0	0	0	0	0	0	2	0	1	0	0	0	0	0	0	0	0	0	0	0	0	0	0	0	7	4	0	10	4	0	0	0	0	0	0	0	0	0	0	0	0	0	0	0	0	0	0	0	3	0	0	0	0	0	0	0
g29849	g29849	g29849|introns:4|%transcript_support:88.9	3	52	197	19	153	72	29	0	6	5	5	1	8	8	95	7	18	0	0	0	0	0	0	0	0	0	0	1	3	1	0	2	31	65	2	79	41	0	0	0	5	1	4	0	4	11	1	0	0	0	0	0	0	0	0	0	8	0	1	2	1	2	2	5
g2985	PTGS1	Prostaglandin G/H synthase 1 [Homo sapiens]	0	0	0	0	0	0	0	0	0	0	0	0	0	0	0	0	0	0	0	0	0	0	0	0	0	0	0	0	0	0	0	0	0	1	0	0	0	0	0	0	0	0	0	0	0	0	0	0	0	0	0	0	0	0	0	0	0	0	0	0	0	0	0	0
g29850	KIF3B	Kinesin-like protein KIF3B [Homo sapiens]	0	5	35	17	3	1	3	2	0	4	0	0	0	0	5	0	0	0	0	0	0	0	0	0	0	0	0	0	0	0	0	0	0	1	1	17	0	0	0	2	0	0	0	0	0	0	0	0	0	0	0	0	0	0	0	0	0	0	0	0	0	0	0	0
g29851	g29851	g29851|introns:0|%transcript_support:100	1	28	90	38	59	13	72	0	0	12	0	0	0	0	1	0	0	0	0	0	0	0	0	0	0	0	0	0	0	0	0	1	26	5	14	30	20	0	0	0	1	0	0	0	0	0	0	0	0	0	0	0	0	0	0	0	0	0	0	3	0	0	0	0
g29852	PRRC1	Protein PRRC1 [Homo sapiens]	4	254	558	199	491	158	220	0	0	13	0	1	0	0	2	0	0	0	0	0	0	0	0	0	0	0	0	0	0	0	0	0	127	134	64	238	92	0	2	0	0	0	0	0	0	0	0	0	0	0	0	0	0	0	0	0	0	0	0	1	0	0	0	0
g29853	Mpdz	Multiple PDZ domain protein [Mus musculus]	6	241	402	263	258	93	216	3	11	34	0	1	3	4	44	7	3	0	0	0	0	0	0	0	0	0	0	0	2	1	0	3	90	68	61	112	90	0	0	3	0	0	0	0	0	3	8	0	0	0	0	0	0	0	0	0	2	0	0	12	0	4	0	0
g29854	MPDZ	Multiple PDZ domain protein [Homo sapiens]	1	30	62	20	108	16	34	3	3	5	2	0	1	8	26	13	0	0	0	0	0	0	0	0	0	1	0	0	2	7	3	2	21	10	4	12	13	0	0	3	2	0	4	1	0	2	0	0	0	0	0	0	0	0	0	2	6	0	0	7	0	1	0	0
g29855	g29855	g29855|introns:0|%transcript_support:0	0	0	1	0	0	0	0	0	0	0	0	0	0	0	0	0	0	0	0	0	0	0	0	0	0	0	0	0	0	0	0	0	0	0	0	0	0	0	0	0	0	0	0	0	0	0	0	0	0	0	0	0	0	0	0	0	0	0	0	0	0	0	0	0
g29856	THAP9	THAP domain-containing protein 9 [Homo sapiens]	0	0	0	0	0	0	0	0	0	0	0	0	0	0	0	0	0	0	0	0	0	0	0	0	0	0	0	0	0	0	0	0	0	0	0	0	0	0	0	0	0	0	0	0	0	0	0	0	0	0	0	0	0	0	0	0	0	0	0	0	0	0	0	0
g29857	g29857	g29857|introns:5|%transcript_support:100	80	201	600	67	297	194	147	0	123	6	84	6	26	54	446	38	52	0	0	0	0	0	0	0	0	4	0	6	40	29	10	17	126	141	65	245	103	0	0	21	0	22	10	2	24	66	63	0	0	0	0	0	0	0	0	0	30	2	5	130	19	19	8	17
g29858	Fcn2	Ficolin-2 [Mus musculus]	7	2	100	21	8	18	47	0	0	3	0	0	1	2	13	6	8	0	0	0	0	0	0	0	0	0	0	0	2	0	13	0	3	20	4	22	19	1	0	1	2	4	1	0	7	0	1	0	0	0	0	0	0	0	0	0	0	0	0	41	0	0	0	0
g29859	198428517	PREDICTED: similar to lysozyme, partial [Ciona intestinalis]	0	0	23	0	1	0	15	0	1	2	0	0	0	2	2	2	0	0	0	0	0	0	0	0	0	0	0	0	1	0	0	0	0	2	3	0	0	0	0	2	0	0	0	0	2	0	1	0	0	0	0	0	0	0	0	0	0	0	0	1	0	0	0	0
g2986	g2986	g2986|introns:0|%transcript_support:0	0	0	0	0	0	0	0	0	0	0	0	0	0	0	0	0	0	0	0	0	0	0	0	0	0	0	0	0	0	0	0	0	0	0	0	0	0	0	0	0	0	0	0	0	0	0	0	0	0	0	0	0	0	0	0	0	0	0	0	0	0	0	0	0
g29860	TCF24	Transcription factor 24 [Homo sapiens]	8	178	546	65	367	425	486	1	16	23	23	22	16	28	1015	20	0	0	0	0	0	0	0	0	1	18	1	19	2	27	6	25	68	90	97	328	123	2	0	1	3	13	8	1	8	131	5	0	0	0	0	0	0	0	0	1	25	8	1	2	37	32	16	4
g29861	g29861	g29861|introns:0|%transcript_support:100	0	47	24	27	63	6	8	0	0	2	0	0	0	0	0	0	0	0	0	0	0	0	0	0	0	0	0	0	0	0	0	0	30	3	7	0	1	0	0	0	1	0	0	0	0	0	0	0	0	0	0	0	0	0	0	0	0	0	0	1	0	1	0	0
g29862	g29862	g29862|introns:4|%transcript_support:25	0	3	0	1	0	0	0	0	0	0	0	0	0	0	0	0	0	0	0	0	0	0	0	0	0	0	0	0	0	0	0	0	0	1	0	0	0	0	0	0	0	0	0	0	0	0	0	0	0	0	0	0	0	0	0	0	0	0	0	2	0	0	0	0
g29863	g29863	g29863|introns:1|%transcript_support:0	0	1	20	8	17	11	15	0	0	0	0	0	0	0	0	0	0	0	0	0	0	0	0	0	0	0	0	0	0	0	0	0	3	2	2	8	7	0	0	0	0	0	0	0	0	1	0	0	0	0	0	0	0	0	0	0	0	0	0	0	0	0	0	0
g29864	g29864	g29864|introns:0|%transcript_support:100	0	0	24	6	0	10	1	0	0	0	0	0	0	0	0	1	0	0	0	0	0	0	0	0	0	0	0	0	1	0	0	0	0	0	2	9	3	0	0	4	0	0	0	0	0	0	0	0	0	0	0	0	0	0	0	0	0	0	0	0	0	0	0	0
g29865	g29865	g29865|introns:1|%transcript_support:0	0	0	0	0	0	0	0	0	0	0	0	0	0	0	0	0	0	0	0	0	0	0	0	0	0	0	0	0	0	0	0	0	0	0	0	0	0	0	0	0	0	0	0	0	0	0	0	0	0	0	0	0	0	0	0	0	0	0	0	0	0	0	0	0
g29866	HIATL1	Hippocampus abundant transcript-like protein 1 [Homo sapiens]	0	45	14	16	58	4	2	0	0	4	0	3	0	0	4	0	0	0	0	0	0	0	0	0	0	0	0	1	0	0	0	0	18	1	2	5	1	0	0	0	0	0	0	0	0	0	0	0	0	0	0	0	0	0	0	0	0	0	0	0	0	0	0	0
g29867	g29867	g29867|introns:1|%transcript_support:50	0	0	0	1	0	0	0	0	0	2	0	0	0	0	0	3	0	0	0	0	0	0	0	0	0	0	0	0	0	0	1	0	0	0	0	0	0	0	0	0	0	2	0	0	0	4	0	0	0	0	0	0	0	0	0	0	0	0	0	0	0	0	0	0
g29868	g29868	g29868|introns:0|%transcript_support:0	0	0	0	0	0	1	2	1	0	0	0	0	0	0	0	0	0	0	0	0	0	0	0	0	0	0	0	0	0	0	0	0	0	0	0	0	0	0	0	2	0	0	0	0	0	0	0	0	0	0	0	0	0	0	0	0	0	0	0	0	0	0	0	0
g29869	g29869	g29869|introns:1|%transcript_support:0	0	0	0	0	2	0	0	0	0	0	0	0	0	0	0	2	0	0	0	0	0	0	0	0	0	0	0	0	0	0	0	0	0	0	0	0	0	0	0	0	0	0	0	0	0	0	0	0	0	0	0	0	0	0	0	0	0	0	0	0	0	0	0	0
g2987	PPIA	Peptidyl-prolyl cis-trans isomerase A [Homo sapiens]	72	536	4976	205	1068	2290	1443	141	243	28	186	235	172	87	6523	76	19	0	0	0	0	0	0	0	0	100	0	23	33	238	74	128	391	435	279	1724	590	19	0	5	4	156	103	14	165	472	64	0	0	0	0	0	0	0	0	3	353	15	10	63	131	494	81	132
g29870	g29870	g29870|introns:1|%transcript_support:0	0	1	9	1	5	0	0	0	0	0	0	0	0	0	0	0	0	0	0	0	0	0	0	0	0	0	0	0	0	0	0	0	4	0	0	1	0	0	0	0	0	0	0	0	0	0	0	0	0	0	0	0	0	0	0	0	0	0	0	0	0	0	0	0
g29871	g29871	g29871|introns:3|%transcript_support:42.9	3	0	8	0	0	0	0	0	4	0	2	0	0	0	0	0	0	0	0	0	0	0	0	0	0	0	0	0	0	0	0	0	0	1	0	2	6	0	0	0	0	0	0	0	0	0	0	0	0	0	0	0	0	0	0	0	0	0	0	0	0	3	0	0
g29872	g29872	g29872|introns:4|%transcript_support:100	2	0	7	0	9	3	1	0	5	1	17	0	0	0	0	0	0	0	0	0	0	0	0	0	0	0	0	0	0	1	0	3	2	0	0	0	0	0	0	0	0	0	0	0	0	0	0	0	0	0	0	0	0	0	0	0	1	0	0	1	0	1	0	0
g29873	g29873	g29873|introns:1|%transcript_support:0	0	0	1	0	0	0	0	0	0	0	0	0	0	0	0	3	0	0	0	0	0	0	0	0	0	0	0	0	0	0	0	0	0	0	0	0	0	0	0	2	0	0	0	0	0	0	0	0	0	0	0	0	0	0	0	0	0	0	0	0	0	0	0	0
g29874	DEGS1	Sphingolipid delta(4)-desaturase DES1 [Homo sapiens]	0	50	343	161	110	142	197	585	1	10	2	0	1	8	14	1	1	0	0	0	0	0	0	0	0	0	0	0	0	2	0	0	32	62	91	141	38	1	0	100	0	0	0	0	0	0	0	0	0	0	0	0	0	0	0	0	0	0	0	0	0	1	0	0
g29875	g29875	g29875|introns:0|%transcript_support:0	0	0	15	0	5	12	0	0	2	1	0	0	0	0	0	2	0	0	0	0	0	0	0	0	0	0	0	0	0	0	0	0	1	6	0	6	0	0	0	0	0	0	0	0	0	0	0	0	0	0	0	0	0	0	0	0	0	0	0	0	0	0	0	0
g29876	g29876	g29876|introns:2|%transcript_support:0	0	0	0	0	0	0	0	0	0	1	0	0	0	0	1	0	0	0	0	0	0	0	0	0	0	0	0	0	0	0	0	0	0	0	0	0	0	0	0	0	0	0	0	0	0	1	0	0	0	0	0	0	0	0	0	0	0	0	0	0	0	0	0	0
g29877	Irf8	Interferon regulatory factor 8 [Mus musculus]	44	668	1072	346	1279	312	808	0	4	61	8	4	3	12	80	6	22	0	0	0	0	0	0	0	0	9	0	1	8	21	5	12	281	119	226	324	130	3	127	2	1	9	5	1	3	16	9	0	0	0	0	0	0	0	0	0	30	3	0	32	2	18	0	22
g29878	g29878	g29878|introns:0|%transcript_support:0	0	0	0	0	0	0	0	0	0	0	0	0	0	0	0	0	0	0	0	0	0	0	0	0	0	0	0	0	0	0	0	0	0	0	0	0	0	0	0	0	0	0	0	0	0	0	0	0	0	0	0	0	0	0	0	0	0	0	0	0	0	0	0	0
g29879	g29879	g29879|introns:0|%transcript_support:0	0	0	13	0	0	1	0	0	0	0	0	0	0	0	0	0	0	0	0	0	0	0	0	0	0	0	0	0	0	0	0	0	0	0	0	4	2	0	0	0	0	0	0	0	0	0	0	0	0	0	0	0	0	0	0	0	0	0	0	0	0	0	0	0
g2988	AGTPBP1	Cytosolic carboxypeptidase 1 [Homo sapiens]	0	0	7	1	10	3	0	0	0	1	0	0	0	0	0	0	0	0	0	0	0	0	0	0	0	0	0	0	0	1	0	0	1	7	0	6	0	0	0	0	0	0	0	0	0	0	0	0	0	0	0	0	0	0	0	0	0	0	0	0	0	0	0	0
g29880	g29880	g29880|introns:0|%transcript_support:100	0	10	29	2	13	7	18	0	0	1	1	0	0	9	39	4	0	0	0	0	0	0	0	0	0	0	0	0	0	0	0	0	6	7	0	10	4	0	0	2	2	0	0	0	0	3	1	0	0	0	0	0	0	0	0	0	1	0	0	0	0	2	0	0
g29881	g29881	g29881|introns:3|%transcript_support:16.7	23	63	111	48	344	26	7	1	1	4	6	2	1	0	16	4	1	0	0	0	0	0	0	0	0	0	0	0	8	0	0	0	64	15	17	9	25	0	0	2	2	7	0	0	2	0	2	0	0	0	0	0	0	0	0	0	2	1	0	29	0	3	0	0
g29882	g29882	g29882|introns:3|%transcript_support:71.4	26	3	0	1	12	0	12	0	7	0	14	0	9	6	31	1	4	0	0	0	0	0	0	0	0	0	0	0	7	1	0	0	2	0	21	0	0	2	0	0	0	12	0	0	0	2	1	0	0	0	0	0	0	0	0	0	0	7	0	10	0	2	0	0
g29883	g29883	g29883|introns:0|%transcript_support:0	0	0	0	0	1	0	0	3	0	1	0	0	0	0	0	0	0	0	0	0	0	0	0	0	0	0	0	0	0	0	0	0	0	0	0	0	0	0	0	0	0	0	0	0	0	0	0	0	0	0	0	0	0	0	0	0	0	0	0	0	0	0	0	0
g29884	g29884	g29884|introns:4|%transcript_support:87.5	5	17	8	8	45	0	2	0	2	15	2	0	0	2	5	1	0	0	0	0	0	0	0	0	0	1	0	0	5	0	0	0	17	3	6	2	2	0	4	1	3	3	0	0	1	0	0	0	0	0	0	0	0	0	0	0	5	0	0	11	0	0	0	0
g29885	g29885	g29885|introns:4|%transcript_support:22.2	0	0	1	0	1	0	0	0	0	0	0	0	0	0	4	0	0	0	0	0	0	0	0	0	0	0	0	0	0	0	0	0	0	0	0	0	4	0	0	0	0	0	0	0	0	0	0	0	0	0	0	0	0	0	0	0	0	0	0	0	0	0	0	0
g29886	g29886	g29886|introns:0|%transcript_support:0	0	0	0	0	0	0	0	0	0	0	0	0	0	0	0	0	0	0	0	0	0	0	0	0	0	0	0	0	0	0	0	0	0	0	0	0	0	0	0	1	0	0	0	0	0	0	0	0	0	0	0	0	0	0	0	0	0	0	0	0	0	0	0	0
g29887	g29887	g29887|introns:1|%transcript_support:50	0	0	0	0	0	0	1	0	1	3	0	0	0	0	0	0	0	0	0	0	0	0	0	0	0	0	0	0	0	0	0	0	0	0	0	0	0	0	0	0	0	0	0	0	0	0	0	0	0	0	0	0	0	0	0	0	0	0	0	0	0	0	0	0
g29888	Pol	Retrovirus-related Pol polyprotein LINE-1 [Mus musculus]	0	1	0	0	0	0	0	0	0	1	0	0	0	0	0	0	0	0	0	0	0	0	0	0	0	0	0	0	0	0	0	0	0	0	0	0	0	0	0	0	0	0	2	0	0	0	0	0	0	0	0	0	0	0	0	0	0	0	0	0	0	0	0	0
g29889	g29889	g29889|introns:0|%transcript_support:0	0	0	0	0	1	0	0	0	0	0	0	0	0	0	0	0	0	0	0	0	0	0	0	0	0	0	0	0	0	0	0	0	0	0	0	0	0	0	0	0	0	0	0	0	0	0	0	0	0	0	0	0	0	0	0	0	0	0	0	0	0	0	0	0
g2989	Agtpbp1	Cytosolic carboxypeptidase 1 [Mus musculus]	2	23	91	0	82	5	0	0	0	4	0	0	0	1	0	0	0	0	0	0	0	0	0	0	0	0	0	0	0	1	0	0	16	7	0	12	19	0	0	0	0	0	0	0	0	0	0	0	0	0	0	0	0	0	0	0	0	0	0	0	0	2	0	0
g29890	Slc9a3r1	Na(+)/H(+) exchange regulatory cofactor NHE-RF1 [Mus musculus]	26	404	567	206	501	258	167	0	64	22	31	18	15	25	260	14	57	0	0	0	0	0	0	0	0	14	0	18	17	70	48	121	267	135	94	296	45	1	0	0	0	2	17	3	25	20	19	0	0	0	0	0	0	0	0	3	43	14	3	11	36	138	28	38
g29891	g29891	g29891|introns:0|%transcript_support:0	0	0	0	0	0	0	0	0	0	0	0	0	0	0	0	0	0	0	0	0	0	0	0	0	0	0	0	0	0	0	0	0	0	0	0	0	0	0	0	0	0	0	0	0	0	0	0	0	0	0	0	0	0	0	0	0	0	0	0	0	0	0	0	0
g29892	g29892	g29892|introns:4|%transcript_support:100	0	11	15	7	31	2	9	0	2	0	0	0	3	0	37	6	0	0	0	0	0	0	0	0	0	0	0	0	1	0	2	4	3	2	4	2	0	0	0	0	0	0	0	0	0	0	0	0	0	0	0	0	0	0	0	0	1	0	0	1	0	1	0	0
g29893	g29893	g29893|introns:2|%transcript_support:0	0	0	1	0	0	1	0	0	0	0	0	0	0	0	0	0	0	0	0	0	0	0	0	0	0	0	0	0	0	0	0	0	0	0	0	0	0	0	0	0	0	0	0	0	0	0	0	0	0	0	0	0	0	0	0	0	0	0	0	0	0	0	0	0
g29894	SKIV2L	Helicase SKI2W [Homo sapiens]	0	14	27	9	41	14	7	0	0	4	0	0	0	1	4	0	0	0	0	0	0	0	0	0	0	0	0	0	1	0	1	0	8	7	3	18	12	0	3	4	0	1	1	0	0	0	0	0	0	0	0	0	0	0	0	0	0	0	0	0	1	0	1	3
g29895	g29895	g29895|introns:1|%transcript_support:0	0	0	0	0	0	0	0	1	1	1	0	0	0	0	4	1	1	0	0	0	0	0	0	0	0	1	0	0	1	0	0	0	0	0	0	0	2	0	0	0	0	0	0	0	0	0	0	0	0	0	0	0	0	0	0	0	0	0	0	0	0	0	0	0
g29896	g29896	g29896|introns:2|%transcript_support:40	0	0	0	0	0	0	0	0	0	0	0	0	0	0	0	0	0	0	0	0	0	0	0	0	0	0	0	0	0	0	0	0	0	0	0	0	0	0	0	0	0	0	0	0	0	0	0	0	0	0	0	0	0	0	0	0	0	0	0	0	0	0	0	0
g29897	ZFYVE9	Zinc finger FYVE domain-containing protein 9 [Homo sapiens]	2	10	5	1	39	5	2	0	0	0	0	0	0	0	8	0	0	0	0	0	0	0	0	0	0	0	0	0	0	0	0	0	7	0	0	0	1	0	0	0	0	0	0	0	0	0	0	0	0	0	0	0	0	0	0	0	3	0	0	1	0	0	0	0
g29898	ZFYVE16	Zinc finger FYVE domain-containing protein 16 [Homo sapiens]	2	22	23	13	117	10	1	0	0	3	6	1	0	1	10	0	2	0	0	0	0	0	0	0	0	0	0	0	2	0	0	0	25	14	5	7	5	0	0	0	0	0	0	0	0	0	0	0	0	0	0	0	0	0	0	0	0	1	0	0	1	3	1	0
g29899	g29899	g29899|introns:3|%transcript_support:100	0	87	388	31	62	79	49	5	0	4	0	0	0	0	6	0	0	0	0	0	0	0	0	0	0	0	0	0	0	1	0	0	31	33	17	62	20	0	0	0	0	0	0	0	0	1	0	0	1	0	0	0	0	0	0	0	0	0	0	0	0	0	0	0
g299	g299	g299|introns:1|%transcript_support:0	0	0	0	0	0	0	0	0	0	0	0	0	0	0	0	0	0	0	0	0	0	0	0	0	0	0	0	0	0	0	0	0	0	0	0	0	0	0	0	1	0	0	0	0	0	0	0	0	0	0	0	0	0	0	0	0	0	0	0	0	0	0	0	0
g2990	g2990	g2990|introns:1|%transcript_support:0	5	3	0	0	3	0	0	0	0	1	1	0	0	0	2	0	0	0	0	0	0	0	0	0	0	0	0	0	0	0	0	0	1	1	0	0	0	0	0	0	0	0	0	0	0	0	0	0	0	0	0	0	0	0	0	0	0	0	0	0	0	2	0	0
g29900	C14orf119	Uncharacterized protein C14orf119 [Homo sapiens]	0	0	0	26	0	0	139	0	0	0	0	0	0	0	0	0	0	0	0	0	0	0	0	0	0	0	0	0	0	0	0	0	0	0	23	0	0	0	0	0	0	0	0	0	1	0	0	0	0	0	0	0	0	0	0	0	0	0	0	1	0	0	0	0
g29901	g29901	g29901|introns:1|%transcript_support:0	0	0	0	0	0	0	0	0	0	1	0	0	0	0	0	0	0	0	0	0	0	0	0	0	0	0	0	0	0	0	0	4	0	0	0	0	0	0	0	0	0	0	0	0	0	0	0	0	0	0	0	0	0	0	0	0	0	0	0	0	0	0	0	0
g29902	g29902	g29902|introns:2|%transcript_support:0	0	0	0	0	0	0	0	0	0	0	0	0	0	0	0	0	0	0	0	0	0	0	0	0	0	0	0	0	0	0	0	0	0	0	0	0	0	0	0	0	0	0	0	0	0	0	0	0	0	0	0	0	0	0	0	0	0	0	0	0	0	0	0	0
g29903	HERC1	Probable E3 ubiquitin-protein ligase HERC1 [Homo sapiens]	0	0	1	0	1	0	0	1	0	0	2	0	0	0	0	0	0	0	0	0	0	0	0	0	0	0	0	0	0	0	0	0	0	0	0	0	0	0	0	0	0	0	0	0	0	0	0	0	0	0	0	0	0	0	0	0	0	0	0	0	0	0	0	0
g29904	HERC1	Probable E3 ubiquitin-protein ligase HERC1 [Homo sapiens]	0	0	0	0	4	0	0	0	0	0	0	0	0	0	0	0	0	0	0	0	0	0	0	0	0	0	0	0	0	0	0	0	0	0	0	0	0	0	0	1	0	0	0	0	0	0	0	0	0	0	0	0	0	0	0	0	0	0	0	0	0	0	0	0
g29905	g29905	g29905|introns:1|%transcript_support:0	0	0	0	0	0	0	0	0	0	0	0	0	0	0	0	0	0	0	0	0	0	0	0	0	0	0	0	0	0	0	0	0	0	0	0	0	0	0	0	0	0	0	0	0	0	0	0	0	0	0	0	0	0	0	0	0	0	0	0	0	0	0	0	0
g29906	g29906	g29906|introns:0|%transcript_support:0	0	0	0	0	0	0	0	0	0	0	0	0	0	0	0	0	0	0	0	0	0	0	0	0	0	0	0	0	0	0	0	0	0	0	0	0	0	0	0	0	0	0	0	0	0	0	0	0	0	0	0	0	0	0	0	0	0	0	0	0	0	0	0	0
g29907	g29907	g29907|introns:1|%transcript_support:0	0	0	0	0	0	0	0	0	0	2	0	0	0	0	0	0	0	0	0	0	0	0	0	0	0	0	0	0	0	0	0	0	0	0	0	0	0	0	0	0	0	0	0	0	0	0	0	0	0	0	0	0	0	0	0	0	0	0	0	0	0	0	0	0
g29908	GABBR2	Gamma-aminobutyric acid type B receptor subunit 2 [Homo sapiens]	0	39	127	51	116	19	23	0	2	5	0	0	1	0	1	1	0	0	0	0	0	0	0	0	0	0	0	0	2	0	0	0	11	12	2	20	15	0	29	2	1	2	1	0	0	0	0	0	0	0	0	0	0	0	0	0	6	0	0	1	0	4	0	0
g29909	g29909	g29909|introns:0|%transcript_support:0	0	0	1	0	0	0	0	0	0	0	0	0	0	0	0	0	0	0	0	0	0	0	0	0	0	0	0	0	0	0	0	0	0	0	0	0	0	0	0	0	0	0	0	0	0	0	0	0	0	0	0	0	0	0	0	0	0	0	0	0	0	0	0	0
g2991	g2991	g2991|introns:1|%transcript_support:0	0	3	0	0	7	2	0	0	0	0	0	0	0	0	3	0	0	0	0	0	0	0	0	0	0	0	0	0	2	0	0	0	1	1	0	2	0	0	1	1	0	0	0	0	0	0	0	0	0	0	0	0	0	0	0	0	1	0	0	0	0	0	0	0
g29910	g29910	g29910|introns:4|%transcript_support:44.4	0	251	92	0	555	19	1	0	0	15	0	0	3	0	98	2	0	0	0	0	0	0	0	0	0	8	0	0	0	0	0	0	175	10	1	20	9	0	0	0	1	0	0	1	0	5	0	0	0	0	0	0	0	0	0	0	0	0	0	6	2	0	0	0
g29911	g29911	g29911|introns:0|%transcript_support:100	0	0	1	0	4	1	1	0	0	1	0	0	0	0	0	0	0	0	0	0	0	0	0	0	0	0	0	0	3	0	0	0	0	0	0	0	0	0	0	0	6	0	4	0	0	0	0	0	0	0	0	0	0	0	0	0	0	0	0	2	0	0	0	0
g29912	Pol	Retrovirus-related Pol polyprotein LINE-1 [Mus musculus]	0	4	5	0	0	1	0	4	0	6	0	1	0	0	2	1	3	0	0	0	0	0	0	0	0	0	0	0	0	0	0	0	5	3	0	1	0	0	0	3	0	0	2	0	0	0	0	0	0	0	0	0	0	0	0	0	0	0	0	1	0	0	0	0
g29913	ZBED5	Zinc finger BED domain-containing protein 5 [Homo sapiens]	0	0	0	0	0	0	0	0	0	0	0	0	0	0	0	0	0	0	0	0	0	0	0	0	0	0	0	0	0	0	0	0	0	0	0	0	0	0	0	0	0	0	0	0	0	0	0	0	0	0	0	0	0	0	0	0	0	0	0	0	0	0	0	0
g29914	g29914	g29914|introns:0|%transcript_support:0	0	0	0	0	0	0	0	0	0	0	0	0	0	0	0	0	0	0	0	0	0	0	0	0	0	0	0	0	0	0	0	0	0	0	0	0	0	0	0	0	0	0	0	0	0	0	0	0	0	0	0	0	0	0	0	0	0	0	0	0	0	0	0	0
g29915	g29915	g29915|introns:0|%transcript_support:100	0	0	3	0	1	0	0	0	0	0	0	0	0	0	0	0	0	0	0	0	0	0	0	0	0	0	0	0	0	0	0	0	0	0	0	3	0	0	0	0	0	0	0	0	0	0	0	0	0	0	0	0	0	0	0	0	0	0	0	0	0	0	0	0
g29916	g29916	g29916|introns:0|%transcript_support:100	0	0	40	12	0	1	15	0	0	0	0	1	0	2	0	0	0	0	0	0	0	0	0	0	0	0	0	0	0	0	0	0	0	3	3	11	4	0	0	0	0	0	0	0	0	0	0	0	0	0	0	0	0	0	0	0	0	0	0	1	0	1	0	0
g29917	Wdr4	tRNA (guanine-N(7)-)-methyltransferase subunit WDR4 [Mus musculus]	24	298	962	240	398	294	305	1	58	30	36	36	34	52	327	43	63	0	0	0	0	0	0	0	0	18	1	0	27	21	11	20	170	204	106	361	126	10	1	0	3	31	5	6	23	34	48	0	0	0	0	0	0	0	0	0	24	4	1	45	4	37	6	20
g29918	Abcb11	Bile salt export pump [Mus musculus]	1	6	41	13	16	10	43	179	0	3	1	0	1	1	2	2	0	0	0	0	0	0	0	0	0	0	0	3	0	0	0	0	1	2	5	18	5	0	0	119	0	0	2	0	3	0	0	0	0	0	0	0	0	0	0	0	0	0	0	0	0	1	0	0
g29919	Parp14	Poly [ADP-ribose] polymerase 14 [Mus musculus]	0	8	32	9	20	3	17	1	2	1	0	0	0	4	0	0	0	0	0	0	0	0	0	0	0	0	0	0	0	0	0	2	5	10	2	9	1	0	0	2	2	0	0	0	0	0	0	0	0	0	0	0	0	0	0	0	0	0	0	1	0	0	0	0
g2992	g2992	g2992|introns:0|%transcript_support:0	0	0	0	0	0	0	0	4	0	0	0	0	0	0	0	0	0	0	0	0	0	0	0	0	0	0	0	0	0	0	0	0	0	0	0	0	0	0	0	0	0	0	0	0	0	0	0	0	0	0	0	0	0	0	0	0	7	0	0	0	0	0	0	0
g29920	g29920	g29920|introns:4|%transcript_support:87.5	3	67	163	148	303	70	58	0	0	8	4	1	0	0	9	0	21	0	0	0	0	0	0	0	0	2	0	0	0	8	0	0	61	101	18	100	30	0	0	1	0	0	9	0	1	0	0	0	0	0	0	0	0	0	0	0	5	0	1	4	0	0	0	0
g29921	Pcnx	Pecanex-like protein 1 [Mus musculus]	4	37	489	36	99	237	130	0	48	8	44	1	25	62	304	13	3	0	0	0	0	0	0	0	0	2	0	1	3	18	6	11	47	64	23	199	93	5	0	10	1	16	4	1	27	24	32	0	0	0	0	0	0	0	0	0	14	0	0	1	26	17	0	7
g29922	g29922	g29922|introns:1|%transcript_support:0	0	1	0	0	0	0	0	0	0	0	0	0	0	0	1	0	0	0	0	0	0	0	0	0	0	0	0	0	0	0	0	0	0	0	0	0	0	0	0	0	0	0	0	0	0	0	0	0	0	0	0	0	0	0	0	0	0	0	0	0	0	0	0	0
g29923	Tnc	Tenascin [Mus musculus]	0	15	3	1	40	0	1	0	0	1	0	0	0	0	0	0	0	0	0	0	0	0	0	0	0	0	0	0	0	0	0	0	10	0	0	0	0	0	0	0	0	0	0	0	0	0	0	0	0	0	0	0	0	0	0	0	0	0	0	0	0	0	0	0
g29924	g29924	g29924|introns:3|%transcript_support:0	0	0	0	0	0	0	0	1	0	2	0	0	0	0	0	0	0	0	0	0	0	0	0	0	0	0	0	0	0	0	0	0	0	0	0	0	3	0	0	0	0	0	0	0	0	0	0	0	0	0	0	0	0	0	0	0	0	0	0	0	0	0	0	0
g29925	g29925	g29925|introns:0|%transcript_support:0	0	0	0	0	0	0	0	0	0	1	0	0	0	0	0	0	0	0	0	0	0	0	0	0	0	0	0	0	0	0	0	0	0	0	0	0	0	0	0	0	0	0	0	0	0	0	0	0	0	0	0	0	0	0	0	0	0	0	0	0	0	0	0	0
g29926	g29926	g29926|introns:0|%transcript_support:0	0	0	0	0	0	0	0	0	0	0	0	0	0	0	0	0	0	0	0	0	0	0	0	0	0	0	0	0	1	0	0	0	0	0	1	0	0	0	0	0	0	0	0	0	1	0	0	0	0	0	0	0	0	0	0	0	0	0	0	0	0	0	0	0
g29927	ITIH4	Inter-alpha-trypsin inhibitor heavy chain H4 [Homo sapiens]	0	13	33	14	67	9	12	0	0	0	0	0	3	3	7	0	0	0	0	0	0	0	0	0	0	0	0	0	0	0	0	0	17	2	10	7	5	0	0	0	0	0	0	0	0	0	0	0	0	0	0	0	0	0	0	0	0	0	0	0	0	0	0	0
g29928	TIAL1	Nucleolysin TIAR [Homo sapiens]	0	35	3	14	107	0	0	0	0	0	0	0	0	0	2	0	0	0	0	0	0	0	0	0	0	0	0	0	0	0	0	0	31	0	1	2	4	0	0	1	3	3	0	0	0	3	0	0	0	0	0	0	0	0	0	0	0	0	0	0	0	1	0	0
g29929	g29929	g29929|introns:1|%transcript_support:50	2	86	201	43	129	62	177	179	14	20	8	2	4	9	76	6	7	0	0	0	0	0	0	0	0	1	0	0	0	3	0	0	41	19	15	59	37	0	0	3	5	0	0	1	0	7	4	0	0	0	0	0	0	0	0	0	4	1	0	10	0	4	0	6
g2993	g2993	g2993|introns:2|%transcript_support:60	0	0	6	0	1	3	0	4	0	0	0	0	1	0	36	0	1	0	0	0	0	0	0	0	0	0	0	0	0	0	0	0	0	0	0	1	0	0	0	0	0	0	0	0	0	0	0	0	0	0	0	0	0	0	0	0	0	0	0	0	0	1	0	0
g29930	g29930	g29930|introns:0|%transcript_support:0	0	0	0	0	0	0	0	0	0	0	0	0	0	0	0	0	0	0	0	0	0	0	0	0	0	0	0	0	0	0	0	0	0	0	0	0	0	0	0	0	0	0	0	0	0	0	0	0	0	0	0	0	0	0	0	0	0	0	0	0	0	0	0	0
g29931	g29931	g29931|introns:0|%transcript_support:0	0	0	0	0	0	3	0	0	0	1	0	0	0	0	0	0	0	0	0	0	0	0	0	0	0	0	0	0	0	0	0	0	0	0	0	0	0	0	0	0	0	0	0	0	0	0	0	0	0	0	0	0	0	0	0	0	0	0	0	0	0	0	0	0
g29932	Selp	P-selectin [Mus musculus]	0	37	53	29	123	9	15	0	0	7	0	0	0	0	3	0	8	0	0	0	0	0	0	0	0	0	0	0	0	0	0	0	18	8	7	20	6	0	0	0	2	0	0	0	1	0	0	0	0	0	0	0	0	0	0	0	0	0	0	2	0	0	0	0
g29933	C1qtnf4	Complement C1q tumor necrosis factor-related protein 4 [Mus musculus]	28	105	96	188	198	55	216	2	3	24	6	0	1	14	37	11	1	0	0	0	0	0	0	0	0	0	0	4	15	4	8	4	87	28	45	89	36	0	0	0	0	1	0	0	1	2	1	0	0	0	0	0	0	0	0	0	0	0	0	12	2	8	3	4
g29934	Ecm29	Proteasome-associated protein ECM29 homolog [Mus musculus]	0	1	0	0	18	0	0	0	0	0	0	0	0	0	3	0	0	0	0	0	0	0	0	0	0	0	0	0	0	0	0	0	2	0	0	0	0	0	0	0	0	0	0	0	0	0	0	0	0	0	0	0	0	0	0	0	0	0	0	1	0	1	0	0
g29935	g29935	g29935|introns:0|%transcript_support:100	0	0	0	0	0	0	0	1	0	0	0	0	0	0	0	0	0	0	0	0	0	0	0	0	0	0	0	0	0	0	0	0	0	0	0	0	0	0	0	0	0	0	0	0	0	0	0	0	0	0	0	0	0	0	0	0	0	0	0	0	0	0	0	0
g29936	g29936	g29936|introns:0|%transcript_support:100	0	0	0	0	0	0	0	0	0	0	0	0	0	0	0	0	0	0	0	0	0	0	0	0	0	0	0	0	0	0	0	0	0	0	0	0	0	0	0	0	0	0	0	0	0	0	0	0	0	0	0	0	0	0	0	0	0	0	0	0	0	0	0	0
g29937	Itih2	Inter-alpha-trypsin inhibitor heavy chain H2 [Mus musculus]	0	45	43	26	152	10	13	0	0	1	0	0	0	1	5	2	0	0	0	0	0	0	0	0	0	0	0	0	0	2	0	0	36	3	13	4	4	0	0	0	0	0	0	0	1	0	0	0	0	0	0	0	0	0	0	0	0	0	0	0	0	0	0	0
g29938	g29938	g29938|introns:1|%transcript_support:0	0	1	0	0	0	0	0	0	1	0	0	0	0	0	0	0	0	0	0	0	0	0	0	0	0	0	0	0	0	0	0	0	0	0	0	0	0	0	0	1	0	0	0	0	0	0	0	0	0	0	0	0	0	0	0	0	0	0	0	0	0	0	0	0
g29939	g29939	g29939|introns:2|%transcript_support:100	3	98	378	87	220	132	83	1	0	22	0	0	0	0	21	1	0	0	0	0	0	0	0	0	0	0	0	0	1	5	0	4	68	56	56	158	41	0	0	1	1	0	2	0	0	1	0	0	0	0	0	0	0	0	0	1	3	0	0	0	1	5	1	1
g2994	ICA1	Islet cell autoantigen 1 [Homo sapiens]	0	44	34	18	108	5	2	0	0	2	0	0	0	2	6	0	0	0	0	0	0	0	0	0	0	4	0	0	0	0	0	0	19	3	3	8	1	0	0	0	0	0	0	0	0	0	0	0	0	0	0	0	0	0	0	0	0	0	0	1	1	0	1	0
g29940	198432519	PREDICTED: similar to Arginine methyltransferase 7 CG9882-PA [Ciona intestinalis]	0	6	26	7	6	4	8	4	0	0	0	0	0	0	2	2	0	0	0	0	0	0	0	0	0	0	0	0	0	0	0	0	0	2	0	6	2	0	0	0	2	0	0	0	0	0	0	0	0	0	0	0	0	0	0	0	0	0	0	0	0	0	0	0
g29941	SLC26A11	Sodium-independent sulfate anion transporter [Homo sapiens]	0	154	247	111	158	73	146	0	0	9	1	0	0	0	3	3	1	0	0	0	0	0	0	0	0	0	0	0	0	0	0	1	71	51	36	67	38	0	0	4	0	0	0	0	0	2	0	0	0	0	0	0	0	0	0	0	0	0	0	4	0	0	0	0
g29942	g29942	g29942|introns:0|%transcript_support:100	54	299	1790	178	475	772	934	1	74	30	92	56	55	158	1227	13	16	0	0	0	0	0	0	0	0	27	3	18	6	56	34	49	195	259	162	692	316	14	11	144	2	103	71	5	88	89	19	0	0	0	0	0	0	0	0	5	139	10	4	34	55	126	29	25
g29943	g29943	g29943|introns:2|%transcript_support:60	0	1	85	28	0	31	27	0	0	0	0	0	0	0	0	2	0	0	0	0	0	0	0	0	0	0	0	1	0	0	0	0	4	15	9	40	16	0	0	0	0	1	0	0	0	0	0	0	0	0	0	0	0	0	0	0	0	0	0	0	0	0	0	0
g29944	g29944	g29944|introns:1|%transcript_support:50	2	9	362	3	12	80	19	1	10	3	3	5	1	3	26	0	2	0	0	0	0	0	0	0	0	0	0	0	0	1	1	1	13	39	5	59	27	1	2	0	2	0	10	0	1	0	4	0	0	0	0	0	0	0	0	0	1	0	0	4	0	2	0	0
g29945	Mark3	MAP/microtubule affinity-regulating kinase 3 [Mus musculus]	0	14	11	9	21	3	0	0	0	0	0	0	0	1	1	1	0	0	0	0	0	0	0	0	0	0	0	0	0	0	0	0	3	1	2	1	4	0	0	0	0	2	0	0	1	0	0	0	0	0	0	0	0	0	0	0	0	0	0	5	0	0	0	0
g29946	g29946	g29946|introns:2|%transcript_support:25	0	0	0	0	1	1	0	0	2	0	0	0	0	0	0	0	0	0	0	0	0	0	0	0	0	0	0	0	0	0	0	0	0	0	0	0	0	0	0	0	0	0	0	0	0	0	0	0	0	0	0	0	0	0	0	0	0	0	0	0	0	0	0	0
g29947	Tmem136	Transmembrane protein 136 [Mus musculus]	0	402	674	309	523	237	870	2	0	51	0	0	0	0	8	0	0	0	0	0	0	0	0	0	0	1	0	1	0	0	2	0	263	63	153	139	86	0	84	3	0	0	0	0	0	2	1	0	0	0	0	0	0	0	0	0	0	0	0	9	0	0	0	0
g29948	g29948	g29948|introns:3|%transcript_support:0	0	2	0	0	1	0	0	0	0	0	0	0	0	0	0	0	0	0	0	0	0	0	0	0	0	0	0	0	0	0	0	0	0	0	0	0	0	0	0	0	0	0	0	0	0	0	0	0	0	0	0	0	0	0	0	0	0	0	0	0	0	0	0	0
g29949	g29949	g29949|introns:2|%transcript_support:80	0	133	568	90	198	262	412	0	10	17	6	12	11	26	237	26	21	0	0	0	0	0	0	0	1	3	0	8	2	15	21	8	65	127	99	292	127	0	0	2	0	8	5	1	19	22	11	0	0	1	0	0	0	0	0	4	19	3	0	0	5	26	9	19
g2995	g2995	g2995|introns:1|%transcript_support:0	0	0	0	0	0	0	0	0	0	0	0	0	0	0	1	0	0	0	0	0	0	0	0	0	0	0	0	0	0	0	0	0	0	0	0	0	0	0	0	0	0	0	0	0	0	0	0	0	0	0	0	0	0	0	0	0	0	0	0	0	0	0	0	0
g29950	DNAH8	Dynein heavy chain 8, axonemal [Homo sapiens]	0	0	0	0	0	0	0	0	0	0	0	0	0	1	0	0	0	0	0	0	0	0	0	0	0	0	0	0	0	0	0	0	0	0	0	0	0	0	0	0	0	0	0	0	0	0	0	0	0	0	0	0	0	0	0	0	0	0	0	0	0	0	0	0
g29951	DNAH8	Dynein heavy chain 8, axonemal [Homo sapiens]	0	0	0	0	0	0	0	0	0	0	0	0	0	0	0	0	0	0	0	0	0	0	0	0	0	0	0	0	0	0	0	0	0	0	0	0	0	0	0	0	0	0	0	0	0	0	0	0	0	0	0	0	0	0	0	0	0	0	0	0	0	0	0	0
g29952	g29952	g29952|introns:0|%transcript_support:0	0	0	0	0	0	1	2	0	0	0	0	0	0	0	0	0	0	0	0	0	0	0	0	0	0	0	0	0	0	0	0	0	0	0	0	0	0	0	0	0	0	0	0	0	0	0	0	0	0	0	0	0	0	0	0	0	0	0	0	0	0	0	0	0
g29953	260785816	hypothetical protein BRAFLDRAFT_87344 [Branchiostoma floridae]	18	4	18	38	21	27	68	401	5	14	6	0	0	10	20	0	0	0	0	0	0	0	0	0	0	16	0	0	0	5	0	10	102	1	38	21	48	0	7	864	3	2	1	4	4	9	1	0	0	0	0	0	0	0	0	0	1	0	0	1	0	6	0	24
g29954	g29954	g29954|introns:1|%transcript_support:50	52	63	84	18	130	21	8	3	21	11	40	209	8	35	1385	36	49	0	0	0	0	0	0	0	0	151	0	171	9	37	17	20	21	19	43	38	5	7	0	0	1	143	79	2	16	62	38	0	0	0	0	0	0	0	0	111	21	13	10	31	93	67	89	135
g29955	g29955	g29955|introns:0|%transcript_support:0	0	0	0	0	0	0	0	0	0	0	0	0	0	0	0	0	0	0	0	0	0	0	0	0	0	0	0	0	0	0	0	0	0	0	0	0	0	0	0	0	0	0	0	0	0	0	0	0	0	0	0	0	0	0	0	0	0	0	0	0	0	0	0	0
g29956	g29956	g29956|introns:2|%transcript_support:25	0	0	12	0	0	2	0	0	0	0	0	0	0	0	3	3	0	0	0	0	0	0	0	0	0	0	0	0	0	0	0	0	0	0	2	2	0	0	0	0	0	0	0	0	0	0	0	0	0	0	0	0	0	0	0	0	0	0	0	1	0	0	0	0
g29957	g29957	g29957|introns:3|%transcript_support:83.3	0	453	2803	433	507	983	2133	1	4	74	7	0	10	26	21	0	3	0	0	0	0	0	0	0	0	0	4	17	4	67	4	2	355	272	272	683	450	1	29	172	2	1	3	3	6	0	0	0	0	0	0	0	0	0	0	0	21	6	4	7	3	7	1	3
g29958	g29958	g29958|introns:0|%transcript_support:100	12	0	140	11	0	28	4	4	5	6	10	0	0	0	0	2	0	0	0	0	0	0	0	0	0	0	3	2	0	0	0	0	0	15	1	31	9	0	3	0	0	1	0	0	0	0	0	0	0	0	0	0	0	0	0	0	10	0	0	5	0	1	0	5
g29959	g29959	g29959|introns:2|%transcript_support:0	0	0	122	7	0	46	28	1	0	2	8	1	0	6	0	7	0	0	0	0	0	0	0	0	0	0	0	0	0	4	1	0	1	28	3	93	29	0	0	1	0	2	4	0	4	0	2	0	0	0	0	0	0	0	0	0	0	0	0	0	0	0	0	3
g2996	TTN	Titin [Homo sapiens]	0	1	0	0	0	0	0	0	0	0	0	0	0	0	0	0	0	0	0	0	0	0	0	0	0	0	0	0	0	0	0	0	0	0	0	0	0	0	0	0	0	0	0	0	0	0	0	0	0	0	0	0	0	0	0	0	0	0	0	0	1	0	0	0
g29960	g29960	g29960|introns:1|%transcript_support:0	0	0	0	0	0	0	0	0	0	0	0	0	0	0	0	0	2	0	0	0	0	0	0	0	0	0	0	0	0	0	0	0	0	0	0	0	0	0	0	0	0	0	0	0	0	0	0	0	0	0	0	0	0	0	0	0	0	0	0	0	0	0	0	0
g29961	MYH4	Myosin-4 [Homo sapiens]	0	0	0	0	0	0	0	1	0	0	0	0	0	0	0	0	0	0	0	0	0	0	0	0	0	0	0	0	0	0	0	0	0	0	0	0	0	0	0	0	0	0	0	0	0	0	0	0	0	0	0	0	0	0	0	0	0	0	0	0	0	0	0	0
g29962	g29962	g29962|introns:0|%transcript_support:100	0	0	0	0	1	0	0	2	0	0	0	0	0	0	0	0	0	0	0	0	0	0	0	0	0	0	0	0	0	0	0	0	2	0	0	0	0	0	0	0	0	0	0	0	0	0	0	0	0	0	0	0	0	0	0	0	0	0	0	0	0	0	0	0
g29963	g29963	g29963|introns:1|%transcript_support:0	0	0	0	0	0	0	0	0	0	0	0	0	0	0	0	0	0	0	0	0	0	0	0	0	0	0	0	0	0	0	0	0	0	0	0	0	0	0	0	0	0	0	0	0	0	0	0	0	0	0	0	0	0	0	0	0	0	0	0	0	0	0	0	0
g29964	g29964	g29964|introns:0|%transcript_support:100	7	665	3492	636	703	1154	1580	3	26	85	10	12	30	62	88	5	16	0	0	0	0	0	0	0	0	22	8	9	2	70	5	10	411	612	199	1066	583	2	0	3	2	7	22	0	13	3	7	0	0	0	0	0	0	0	0	4	14	2	0	9	12	13	1	1
g29965	g29965	g29965|introns:0|%transcript_support:100	0	680	691	649	345	265	1396	6	0	52	1	0	0	2	1	5	8	0	0	0	0	0	0	0	0	0	0	0	0	1	1	0	286	156	158	194	113	0	3	146	2	0	0	0	1	1	0	0	0	0	0	0	0	0	0	0	2	0	0	10	0	0	0	0
g29966	g29966	g29966|introns:0|%transcript_support:100	0	49	73	19	78	5	17	2	0	2	0	0	3	0	2	0	0	0	0	0	0	0	0	0	0	0	0	0	0	0	0	0	11	6	4	16	5	0	0	0	0	0	0	0	0	1	0	0	0	0	0	0	0	0	0	0	0	0	0	1	0	2	0	0
g29967	g29967	g29967|introns:1|%transcript_support:50	0	0	0	0	0	0	0	0	0	0	0	0	0	0	0	0	0	0	0	0	0	0	0	0	0	0	0	0	0	0	0	0	0	0	0	0	0	0	0	0	0	0	0	0	0	0	0	0	0	0	0	0	0	0	0	0	0	0	0	1	0	0	0	1
g29968	SHANK2	SH3 and multiple ankyrin repeat domains protein 2 [Homo sapiens]	4	17	26	3	66	11	9	0	0	3	0	0	0	1	7	0	0	0	0	0	0	0	0	0	0	0	0	0	3	1	0	0	22	1	1	13	8	0	0	1	1	0	0	3	0	0	0	0	0	0	0	0	0	0	0	0	0	0	0	1	0	1	0	0
g29969	g29969	g29969|introns:0|%transcript_support:100	0	0	1	0	0	0	0	0	0	0	0	0	0	0	0	0	0	0	0	0	0	0	0	0	0	0	0	0	0	0	0	0	0	0	0	0	0	0	0	0	0	0	0	0	0	0	0	0	0	0	0	0	0	0	0	0	0	0	0	1	0	0	0	0
g2997	TTN	Titin [Homo sapiens]	0	0	2	0	0	0	0	0	0	0	0	0	0	0	2	4	0	0	0	0	0	0	0	0	0	0	0	0	0	0	0	0	0	0	0	1	0	0	0	0	0	0	0	0	0	0	0	0	0	0	0	0	0	0	0	0	0	0	0	2	0	0	0	0
g29970	g29970	g29970|introns:0|%transcript_support:0	2	1	0	0	1	0	0	0	0	0	2	0	0	0	0	0	0	0	0	0	0	0	0	0	0	0	0	0	0	0	0	0	0	0	0	0	0	0	0	0	0	4	0	0	0	0	0	0	0	0	0	0	0	0	0	0	0	0	0	0	0	0	0	1
g29971	g29971	g29971|introns:0|%transcript_support:100	3	9	16	3	12	0	5	2	0	4	0	0	0	0	19	0	0	0	0	0	0	0	0	0	0	0	0	0	0	0	0	0	6	2	3	6	0	0	0	0	0	0	0	0	4	0	0	0	0	0	0	0	0	0	0	0	2	0	0	0	1	0	0	0
g29972	g29972	g29972|introns:0|%transcript_support:100	0	1	0	0	0	0	0	0	0	2	0	0	1	0	2	0	0	0	0	0	0	0	0	0	0	0	0	0	0	0	0	0	2	0	0	0	0	0	0	0	0	0	0	2	0	0	0	0	0	0	0	0	0	0	0	0	0	0	0	0	0	0	0	0
g29973	g29973	g29973|introns:2|%transcript_support:0	0	83	19	5	100	5	7	3	0	12	0	0	4	2	10	1	0	0	0	0	0	0	0	0	0	0	0	0	0	0	0	0	29	3	2	7	1	0	0	2	0	0	0	0	0	0	0	0	0	0	0	0	0	0	0	0	0	0	0	0	0	0	0	0
g29974	CARKD	ATP-dependent (S)-NAD(P)H-hydrate dehydratase [Homo sapiens]	1	145	627	134	134	205	228	1	3	1	0	0	0	3	3	0	0	0	0	0	0	0	0	0	0	0	0	0	2	4	0	0	87	119	42	174	63	0	2	0	0	0	0	0	0	0	0	0	0	0	0	0	0	0	0	0	0	0	0	3	1	0	0	1
g29975	g29975	g29975|introns:0|%transcript_support:0	0	0	0	0	0	0	0	0	0	0	0	0	0	0	0	0	0	0	0	0	0	0	0	0	0	0	0	0	0	0	0	0	0	0	0	0	0	0	0	0	0	0	0	0	0	0	0	0	0	0	0	0	0	0	0	0	0	0	0	0	0	0	0	0
g29976	CACNA1S	Voltage-dependent L-type calcium channel subunit alpha-1S [Homo sapiens]	0	0	1	0	8	8	8	0	0	0	0	0	0	1	3	0	1	0	0	0	0	0	0	0	0	0	0	0	0	0	0	0	2	0	0	1	0	0	0	0	0	0	0	0	0	0	0	0	0	0	0	0	0	0	0	0	2	0	0	1	0	0	0	0
g29977	g29977	g29977|introns:0|%transcript_support:0	0	0	0	0	0	0	0	0	0	0	0	0	0	0	0	0	0	0	0	0	0	0	0	0	0	0	0	0	0	0	0	0	0	0	0	0	0	0	0	0	0	0	0	0	0	0	0	0	0	0	0	0	0	0	0	0	0	0	0	0	0	0	0	0
g29978	g29978	g29978|introns:1|%transcript_support:50	0	2	64	18	5	5	17	0	0	1	0	1	0	0	0	0	0	0	0	0	0	0	0	0	0	0	0	0	0	0	0	0	6	3	3	6	5	0	0	0	1	0	0	0	0	0	0	0	0	0	0	0	0	0	0	0	0	0	0	0	0	0	0	0
g29979	g29979	g29979|introns:4|%transcript_support:100	2	34	188	21	21	39	40	1	5	3	1	0	0	0	8	0	0	0	0	0	0	0	0	0	0	0	0	0	6	0	0	0	23	5	9	18	7	0	0	0	0	0	0	2	2	0	4	0	0	0	0	0	0	0	0	0	3	0	0	5	1	2	0	1
g2998	PDXK	Pyridoxal kinase [Homo sapiens]	0	111	162	61	183	69	42	0	0	7	0	0	0	0	1	0	0	0	0	0	0	0	0	0	0	0	0	0	0	0	0	0	52	29	16	75	40	0	0	2	1	0	0	0	0	0	0	0	0	0	0	0	0	0	0	0	0	0	0	0	0	0	0	0
g29980	g29980	g29980|introns:1|%transcript_support:33.3	0	0	0	0	0	0	0	0	0	0	0	0	0	0	0	0	0	0	0	0	0	0	0	0	0	0	0	0	0	0	0	0	0	0	0	0	0	0	0	3	0	0	0	0	0	0	0	0	0	0	0	0	0	0	0	0	0	0	0	0	0	0	0	0
g29981	g29981	g29981|introns:1|%transcript_support:0	0	0	0	0	0	0	0	0	0	0	0	0	0	0	0	0	0	0	0	0	0	0	0	0	0	0	0	0	0	0	0	0	0	0	0	0	0	0	0	0	0	0	0	0	0	0	0	0	0	0	0	0	0	0	0	0	0	0	0	0	0	0	0	0
g29982	Slco4a1	Solute carrier organic anion transporter family member 4A1 [Mus musculus]	0	7	0	0	11	0	0	2	0	1	1	1	0	0	0	4	0	0	0	0	0	0	0	0	0	0	0	0	1	0	0	1	2	0	1	3	0	0	0	1	0	0	0	0	1	1	3	0	0	0	0	0	0	0	0	0	0	0	0	0	0	0	0	0
g29983	WDR70	WD repeat-containing protein 70 [Homo sapiens]	5	66	140	67	140	28	47	5	3	6	3	1	0	1	7	1	0	0	0	0	0	0	0	0	0	0	0	2	2	3	5	0	22	21	36	47	31	0	0	0	2	3	1	0	0	4	5	0	0	0	0	0	0	0	0	0	2	0	0	12	2	3	0	3
g29984	g29984	g29984|introns:5|%transcript_support:100	7	60	43	29	85	21	29	2	0	0	0	0	3	0	20	0	0	0	0	0	0	0	0	0	0	1	0	0	0	0	0	0	35	10	7	30	6	0	0	0	0	0	0	1	0	2	0	0	0	0	0	0	0	0	0	0	2	0	0	10	0	1	0	0
g29985	g29985	g29985|introns:0|%transcript_support:100	0	0	0	0	0	0	0	0	0	0	0	0	0	0	0	0	0	0	0	0	0	0	0	0	0	0	0	0	0	0	0	0	0	0	0	0	0	0	0	0	0	0	0	0	0	0	0	0	0	0	0	0	0	0	0	0	0	0	1	0	0	0	0	0
g29986	TMEM168	Transmembrane protein 168 [Homo sapiens]	7	46	31	8	86	9	5	3	0	1	0	0	0	0	1	0	0	0	0	0	0	0	0	0	0	0	0	0	0	0	0	0	14	5	3	6	1	0	0	0	0	1	0	0	0	0	0	0	0	0	0	0	0	0	0	0	0	0	0	3	0	0	0	0
g29987	g29987	g29987|introns:0|%transcript_support:0	0	0	1	0	0	0	0	0	0	0	0	0	0	0	0	0	0	0	0	0	0	0	0	0	0	0	0	0	0	0	0	0	0	0	0	0	0	0	0	0	0	0	0	0	0	0	0	0	0	0	0	0	0	0	0	0	0	0	0	0	0	0	0	0
g29988	g29988	g29988|introns:0|%transcript_support:100	0	0	2	1	0	5	1	0	0	1	0	0	0	0	2	0	0	0	0	0	0	0	0	0	0	0	0	0	0	0	0	0	3	0	0	0	0	0	0	0	0	0	0	0	0	0	0	0	0	0	0	0	0	0	0	0	0	0	0	0	0	0	0	0
g29989	g29989	g29989|introns:1|%transcript_support:0	0	0	0	0	0	0	0	0	0	1	0	0	0	0	0	0	0	0	0	0	0	0	0	0	0	0	0	0	0	0	0	0	0	0	0	0	0	0	0	0	0	0	0	0	0	0	0	0	0	0	0	0	0	0	0	0	0	0	0	0	0	0	0	1
g2999	DNAH10	Dynein heavy chain 10, axonemal [Homo sapiens]	4	5	36	0	11	4	1	0	26	1	2	0	2	5	26	4	6	0	0	0	0	0	0	0	0	3	0	0	7	1	1	5	13	3	0	3	4	0	0	1	0	1	3	1	0	0	2	0	0	0	0	0	0	0	0	0	5	1	0	66	3	10	1	5
g29990	g29990	g29990|introns:1|%transcript_support:0	0	0	3	1	1	0	0	0	0	0	0	0	0	0	0	0	0	0	0	0	0	0	0	0	0	0	0	0	0	0	0	0	0	0	0	0	0	0	0	0	0	0	0	0	0	0	0	0	0	0	0	0	0	0	0	0	0	0	0	1	0	0	0	0
g29991	Btbd17	BTB/POZ domain-containing protein 17 [Mus musculus]	0	54	130	38	106	42	50	0	0	9	0	0	0	0	0	0	0	0	0	0	0	0	0	0	0	0	0	0	1	0	0	0	30	13	6	17	25	0	0	0	0	0	0	0	1	0	0	0	0	0	0	0	0	0	0	0	0	0	0	0	1	0	0	0
g29992	g29992	g29992|introns:1|%transcript_support:0	0	0	1	0	0	2	0	4	0	1	0	0	0	0	0	5	0	0	0	0	0	0	0	0	0	0	0	0	0	0	0	0	0	0	0	0	0	0	0	0	0	0	0	0	0	0	0	0	0	0	0	0	0	0	0	0	0	0	0	0	0	0	0	0
g29993	g29993	g29993|introns:0|%transcript_support:0	0	0	0	0	0	0	0	0	0	0	0	0	0	0	0	0	0	0	0	0	0	0	0	0	0	0	0	0	0	0	0	0	0	0	0	0	0	0	0	0	0	0	0	0	0	0	0	0	0	0	0	0	0	0	0	0	0	0	0	0	0	0	0	0
g29994	242004074	reverse transcriptase, putative [Pediculus humanus corporis]	0	0	8	0	0	0	0	2	0	0	0	0	0	0	0	1	0	0	0	0	0	0	0	0	0	0	0	0	0	0	0	0	0	0	0	0	0	0	0	0	0	0	0	0	0	0	0	0	0	0	0	0	0	0	0	0	0	0	0	0	0	0	0	0
g29995	g29995	g29995|introns:6|%transcript_support:84.6	0	19	144	7	24	52	15	0	0	5	0	0	0	0	0	1	0	0	0	0	0	0	0	0	0	0	1	4	0	0	0	0	9	19	7	29	21	0	0	3	0	0	0	0	0	0	0	0	0	0	0	0	0	0	0	0	0	0	0	2	0	0	0	0
g29996	g29996	g29996|introns:1|%transcript_support:0	0	5	0	0	0	0	0	1	0	0	0	0	0	0	0	1	0	0	0	0	0	0	0	0	0	0	0	0	0	0	0	0	0	0	0	0	0	0	0	2	0	0	0	0	0	0	0	0	0	0	0	0	0	0	0	0	0	0	0	0	0	0	0	0
g29997	g29997	g29997|introns:0|%transcript_support:100	0	0	0	0	0	0	0	0	0	0	0	0	0	0	0	0	0	0	0	0	0	0	0	0	0	0	0	0	0	0	0	0	0	0	0	0	0	0	0	0	0	0	0	0	0	0	0	0	0	0	0	0	0	0	0	0	0	0	0	1	0	0	0	0
g29998	g29998	g29998|introns:1|%transcript_support:0	0	0	0	0	0	0	0	0	0	0	0	0	0	0	0	0	0	0	0	0	0	0	0	0	0	0	0	0	0	0	0	0	0	0	0	0	0	0	0	1	0	0	0	0	0	0	0	0	0	0	0	0	0	0	0	0	0	0	0	1	0	0	0	0
g29999	g29999	g29999|introns:0|%transcript_support:100	0	1	0	0	0	0	0	0	0	0	0	0	0	0	1	0	0	0	0	0	0	0	0	0	0	0	0	0	0	0	0	0	0	0	0	0	0	0	0	0	0	0	0	0	0	0	0	0	0	0	0	0	0	0	0	0	0	0	0	0	0	0	0	0
g3	g3	g3|introns:0|%transcript_support:0	0	0	0	0	0	0	0	0	0	0	0	0	0	0	0	0	2	0	0	0	0	0	0	0	0	0	0	0	0	0	0	0	0	0	0	0	0	0	0	0	0	0	0	0	0	0	0	0	0	0	0	0	0	0	0	0	0	0	0	0	0	0	0	0
g30	ATP2A1	Sarcoplasmic/endoplasmic reticulum calcium ATPase 1 [Homo sapiens]	0	20	7	18	18	3	5	24	0	5	0	0	0	0	3	3	4	0	0	0	0	0	0	0	0	0	0	0	0	0	0	0	5	3	0	16	0	0	0	0	4	0	0	1	0	0	0	0	0	0	0	0	0	0	0	0	2	0	2	0	0	0	0	0
g300	198421014	PREDICTED: hypothetical protein isoform 2 [Ciona intestinalis]	0	14	3	5	19	0	12	2	0	3	0	0	0	0	2	1	0	0	0	0	0	0	0	0	0	0	0	0	0	1	0	0	5	2	0	0	1	0	0	1	0	0	0	0	2	0	0	0	0	0	0	0	0	0	0	0	0	0	0	1	0	0	0	0
g3000	Rad51	DNA repair protein RAD51 homolog 1 [Mus musculus]	0	1	0	10	1	0	27	0	0	1	0	0	0	1	0	2	0	0	0	0	0	0	0	0	0	0	0	0	0	0	0	0	0	0	11	0	0	0	0	0	0	0	0	0	2	0	0	0	0	0	0	0	0	0	0	0	0	0	0	0	0	1	0	0
g30000	g30000	g30000|introns:3|%transcript_support:0	0	4	20	4	6	7	4	2	1	0	3	5	0	0	2	0	0	0	0	0	0	0	0	0	0	0	0	0	0	4	0	3	0	2	0	8	7	0	0	0	0	0	4	0	0	0	3	0	0	0	0	0	0	0	0	0	0	0	0	0	0	1	0	0
g30001	ALPL	Alkaline phosphatase, tissue-nonspecific isozyme [Homo sapiens]	0	60	32	3	83	4	10	2	2	5	0	0	0	0	19	0	0	0	0	0	0	0	0	0	0	1	0	0	0	0	0	0	40	4	3	3	2	0	0	0	0	0	0	0	0	0	0	0	0	0	0	0	0	0	0	0	0	0	0	0	0	0	0	0
g30002	ANKUB1	Protein ANKUB1 [Homo sapiens]	50	142	773	117	347	313	391	0	97	22	44	8	46	49	586	30	81	0	0	0	0	0	0	0	0	4	0	7	26	10	10	7	93	130	81	291	134	6	0	5	1	22	11	6	34	51	45	0	0	0	0	0	0	0	1	1	16	1	2	44	9	36	7	16
g30003	ITLN1	Intelectin-1 [Homo sapiens]	0	0	0	5	0	0	9	4	0	0	0	0	0	0	0	1	0	0	0	0	0	0	0	0	0	0	0	0	0	0	0	0	0	0	3	0	0	0	1	0	0	0	0	0	0	0	0	0	0	0	0	0	0	0	0	0	0	0	0	0	0	0	0	0
g30004	g30004	g30004|introns:1|%transcript_support:0	0	0	0	0	0	0	0	0	0	0	0	0	0	0	0	0	0	0	0	0	0	0	0	0	0	0	0	0	0	0	0	0	0	0	0	0	0	0	0	0	0	0	0	0	0	0	0	0	0	0	0	0	0	0	0	0	0	0	0	0	0	0	0	0
g30005	g30005	g30005|introns:1|%transcript_support:50	0	0	0	0	0	0	0	0	0	0	0	0	0	0	0	0	0	0	0	0	0	0	0	0	0	0	0	0	0	0	0	0	0	0	0	0	0	0	0	0	0	0	0	0	0	0	0	0	0	0	0	0	0	0	0	0	0	0	0	0	0	0	0	0
g30006	ASPH	Aspartyl/asparaginyl beta-hydroxylase [Homo sapiens]	0	32	103	19	62	42	10	2	1	7	0	3	0	0	6	0	0	0	0	0	0	0	0	0	0	0	0	0	0	0	0	0	8	31	6	40	17	0	0	3	0	0	0	0	0	0	0	0	0	0	0	0	0	0	0	0	0	0	0	0	1	0	0	0
g30007	CCT7	T-complex protein 1 subunit eta [Homo sapiens]	11	448	1078	356	1144	604	246	3	0	40	5	1	1	0	52	1	0	0	0	0	0	0	0	0	0	0	0	2	2	0	1	0	214	285	173	675	269	0	0	2	0	3	1	1	5	4	0	0	0	0	0	0	0	0	0	0	7	0	0	6	3	6	0	0
g30008	Fzd10	Frizzled-10 [Mus musculus]	1	39	5	20	133	7	15	6	2	1	0	0	0	2	8	0	2	0	0	0	0	0	0	0	0	1	0	0	1	0	2	0	38	11	10	10	3	0	0	0	1	1	0	0	0	0	0	0	0	0	0	0	0	0	0	0	0	0	0	1	0	0	0	2
g30009	g30009	g30009|introns:0|%transcript_support:100	0	0	0	0	0	0	0	0	0	0	0	0	0	0	0	0	0	0	0	0	0	0	0	0	0	0	0	0	0	0	0	0	0	0	0	0	0	0	0	0	0	0	0	0	0	0	0	0	0	0	0	0	0	0	0	0	0	0	0	0	0	0	0	0
g3001	g3001	g3001|introns:1|%transcript_support:0	0	0	159	19	0	102	76	0	0	0	0	6	0	3	0	0	8	0	0	0	0	0	0	0	0	0	0	0	0	4	1	0	0	17	11	75	52	1	0	0	4	0	2	0	2	0	7	0	0	0	0	0	0	0	0	0	0	0	0	1	0	0	0	0
g30010	g30010	g30010|introns:1|%transcript_support:0	0	0	0	0	0	0	1	0	0	0	0	0	0	0	0	0	0	0	0	0	0	0	0	0	0	0	0	0	0	0	0	0	0	0	0	0	0	0	0	2	0	0	0	0	0	0	0	0	0	0	0	0	0	0	0	0	0	0	0	0	0	0	0	0
g30011	g30011	g30011|introns:0|%transcript_support:0	0	0	2	0	1	0	0	0	0	0	0	0	0	0	0	0	0	0	0	0	0	0	0	0	0	0	0	0	0	0	0	0	3	0	0	0	0	0	0	0	0	0	0	0	0	0	0	0	0	0	0	0	0	0	0	0	0	0	0	0	0	0	0	0
g30012	g30012	g30012|introns:2|%transcript_support:0	0	0	0	0	0	0	2	0	0	0	0	0	1	0	0	0	0	0	0	0	0	0	0	0	0	0	0	0	0	0	0	0	0	0	0	0	0	0	0	0	0	0	0	0	0	1	0	0	0	0	0	0	0	0	0	0	0	0	0	1	0	0	0	0
g30013	g30013	g30013|introns:0|%transcript_support:0	0	9	29	5	3	62	35	0	0	3	1	0	7	0	6	0	0	0	0	0	0	0	0	0	0	0	0	0	0	1	0	3	5	5	2	45	138	0	1	0	1	0	0	0	0	0	0	0	0	0	0	0	0	0	0	0	1	6	0	0	0	0	0	0
g30014	g30014	g30014|introns:1|%transcript_support:100	0	165	160	47	99	66	93	0	0	16	5	10	5	3	87	3	0	0	0	0	0	0	0	0	0	1	0	0	0	2	0	0	77	42	22	62	20	1	0	2	1	3	4	0	11	6	4	0	0	0	0	0	0	0	0	0	0	0	0	1	5	1	2	0
g30015	g30015	g30015|introns:0|%transcript_support:0	0	0	1	0	0	0	1	4	0	36	0	0	0	0	0	0	0	0	0	0	0	0	0	0	0	0	0	0	1	0	0	0	0	0	0	2	0	0	0	4	24	0	0	0	0	0	0	0	0	0	0	0	0	0	0	0	0	0	0	1	0	0	0	0
g30016	g30016	g30016|introns:0|%transcript_support:0	0	0	0	0	0	0	0	0	0	0	0	0	0	0	0	2	0	0	0	0	0	0	0	0	0	0	0	0	0	0	0	0	0	0	0	0	0	0	0	0	1	0	0	0	0	0	0	0	0	0	0	0	0	0	0	0	0	0	0	0	0	0	0	0
g30017	g30017	g30017|introns:1|%transcript_support:0	0	0	0	0	0	0	0	0	0	1	0	0	0	0	0	0	0	0	0	0	0	0	0	0	0	0	0	0	0	0	0	0	0	0	0	0	0	0	0	0	0	0	0	0	0	0	0	0	0	0	0	0	0	0	0	0	0	0	0	0	0	0	0	0
g30018	g30018	g30018|introns:0|%transcript_support:0	0	0	0	0	0	0	0	0	0	0	0	0	0	0	0	0	0	0	0	0	0	0	0	0	0	0	0	0	0	0	0	0	0	0	0	0	0	0	0	0	0	0	0	0	0	0	0	0	0	0	0	0	0	0	0	0	0	0	0	0	0	0	0	0
g30019	g30019	g30019|introns:0|%transcript_support:0	0	0	0	0	0	0	0	0	0	0	0	0	0	0	0	0	0	0	0	0	0	0	0	0	0	0	0	0	0	0	0	0	0	0	0	0	0	0	0	0	0	0	0	0	0	0	0	0	0	0	0	0	0	0	0	0	0	0	0	0	0	0	0	0
g3002	g3002	g3002|introns:1|%transcript_support:50	0	0	0	1	0	0	0	0	0	0	0	0	0	0	0	0	0	0	0	0	0	0	0	0	0	0	0	0	0	0	0	0	1	0	0	0	0	0	0	0	0	0	0	0	0	0	0	0	0	0	0	0	0	0	0	0	0	0	0	0	0	0	0	0
g30020	g30020	g30020|introns:0|%transcript_support:100	1	31	80	5	57	74	16	0	0	3	0	0	1	2	17	0	0	0	0	0	0	0	0	0	0	2	0	0	3	0	0	0	16	19	0	40	11	0	0	31	1	0	0	0	0	1	0	0	0	0	0	0	0	0	0	0	0	0	0	0	1	0	0	0
g30021	g30021	g30021|introns:0|%transcript_support:100	0	0	0	0	0	0	0	0	0	0	0	0	0	0	1	0	0	0	0	0	0	0	0	0	0	0	0	0	0	0	0	0	0	0	0	0	0	0	0	0	0	0	0	0	0	0	0	0	0	0	0	0	0	0	0	0	0	0	0	0	0	0	0	0
g30022	g30022	g30022|introns:1|%transcript_support:0	0	0	0	0	0	0	0	0	0	1	0	0	0	0	0	0	0	0	0	0	0	0	0	0	0	0	0	0	0	0	0	0	0	0	0	0	0	0	0	1	0	0	0	0	0	0	0	0	0	0	0	0	0	0	0	0	0	0	0	0	0	0	0	0
g30023	g30023	g30023|introns:0|%transcript_support:0	0	0	0	0	1	0	0	0	0	1	0	0	0	0	0	0	0	0	0	0	0	0	0	0	0	0	0	0	0	0	0	0	3	0	0	0	0	0	0	0	0	0	0	0	0	0	0	0	0	0	0	0	0	0	0	0	0	0	0	0	0	0	0	0
g30024	g30024	g30024|introns:0|%transcript_support:0	0	1	0	0	1	2	3	0	0	0	0	0	0	6	0	1	0	0	0	0	0	0	0	0	0	0	0	0	0	0	0	0	0	0	0	2	0	0	0	0	0	0	0	0	0	0	0	0	0	0	0	0	0	0	0	0	0	0	0	0	0	0	0	0
g30025	g30025	g30025|introns:3|%transcript_support:0	0	16	29	4	29	5	11	0	0	2	0	0	0	0	0	0	0	0	0	0	0	0	0	0	0	0	0	0	0	0	0	0	1	7	3	4	1	0	0	1	0	0	0	0	1	0	0	0	0	0	0	0	0	0	0	0	0	0	0	0	0	0	0	0
g30026	Cyp3a11	Cytochrome P450 3A11 [Mus musculus]	26	443	1377	401	482	337	439	6	6	48	6	3	5	8	22	6	3	0	0	0	0	0	0	0	0	4	0	0	2	4	2	10	264	166	194	303	160	3	92	1	1	13	1	0	8	0	1	0	0	0	0	0	0	0	0	0	42	0	2	34	8	13	0	1
g30027	g30027	g30027|introns:1|%transcript_support:33.3	7	1	1	0	0	0	1	0	0	1	0	0	0	0	5	0	0	0	0	0	0	0	0	0	0	0	0	0	0	0	0	0	1	0	0	1	0	0	0	0	0	0	0	0	2	0	0	0	0	0	0	0	0	0	0	0	1	0	0	4	0	0	0	0
g30028	g30028	g30028|introns:1|%transcript_support:0	0	0	0	0	0	0	0	0	0	0	0	0	0	0	0	0	0	0	0	0	0	0	0	0	0	0	0	0	0	0	0	0	0	0	0	0	0	0	0	0	0	0	0	0	0	0	0	0	0	0	0	0	0	0	0	0	0	0	0	0	0	0	0	0
g30029	g30029	g30029|introns:0|%transcript_support:100	0	0	0	2	2	0	1	0	0	0	0	0	0	0	0	0	0	0	0	0	0	0	0	0	0	0	0	0	0	0	0	0	0	0	0	0	0	0	0	0	0	0	0	0	0	0	0	0	0	0	0	0	0	0	0	0	0	0	0	2	0	0	0	0
g3003	g3003	g3003|introns:3|%transcript_support:71.4	0	9	5	4	2	0	5	0	0	0	0	0	0	2	0	0	1	0	0	0	0	0	0	0	0	0	0	0	0	0	0	0	10	0	24	3	0	0	0	155	1	1	0	0	13	0	0	0	0	0	0	0	0	0	0	0	0	0	0	2	0	1	0	0
g30030	g30030	g30030|introns:1|%transcript_support:33.3	0	0	0	0	0	0	0	0	0	0	0	0	1	0	0	0	0	0	0	0	0	0	0	0	0	0	0	0	0	0	0	0	0	0	0	0	0	0	0	40	0	0	0	0	0	0	0	0	0	0	0	0	0	0	0	0	0	0	0	1	0	0	0	0
g30031	Apod	Apolipoprotein D [Mus musculus]	0	464	288	155	154	47	401	2	17	40	13	1	22	30	52	5	2	0	0	0	0	0	0	0	0	3	0	6	4	1	1	1	181	41	96	52	27	0	35	615	0	8	0	2	19	2	1	0	0	0	0	0	0	0	0	0	10	2	0	5	1	0	0	0
g30032	g30032	g30032|introns:2|%transcript_support:0	0	0	0	0	0	0	0	2	0	0	0	0	0	0	0	0	0	0	0	0	0	0	0	0	0	0	0	0	0	0	0	0	0	0	0	0	0	0	0	2	0	0	0	0	0	0	0	0	0	0	0	0	0	0	0	0	0	0	0	0	0	0	0	0
g30033	g30033	g30033|introns:0|%transcript_support:0	0	0	0	0	0	0	0	0	0	1	0	0	0	0	0	0	0	0	0	0	0	0	0	0	0	0	0	0	1	0	0	0	0	0	0	0	0	0	0	0	0	0	0	0	0	0	0	0	0	0	0	0	0	0	0	0	0	0	0	0	0	0	0	0
g30034	g30034	g30034|introns:3|%transcript_support:0	0	0	30	4	0	5	15	0	0	0	0	0	0	0	0	1	0	0	0	0	0	0	0	0	0	0	0	0	0	0	0	0	0	2	1	9	7	0	0	0	0	0	0	0	0	0	1	0	0	0	0	0	0	0	0	0	0	0	0	2	0	0	0	0
g30035	g30035	g30035|introns:0|%transcript_support:0	0	0	0	0	0	0	0	0	0	0	0	0	0	0	0	0	0	0	0	0	0	0	0	0	0	0	0	0	0	0	0	0	0	0	0	0	0	0	0	0	0	0	0	0	0	0	0	0	0	0	0	0	0	0	0	0	0	0	0	0	0	0	0	0
g30036	g30036	g30036|introns:3|%transcript_support:0	0	0	0	0	0	0	0	0	0	0	0	0	0	0	0	0	0	0	0	0	0	0	0	0	0	0	0	0	0	0	0	0	0	0	0	0	0	0	0	0	0	0	0	0	0	0	0	0	0	0	0	0	0	0	0	0	0	0	0	0	0	0	0	0
g30037	Camk2b	Calcium/calmodulin-dependent protein kinase type II subunit beta [Mus musculus]	0	2	2	2	2	2	1	0	0	1	0	0	0	0	3	0	0	0	0	0	0	0	0	0	0	0	0	0	0	0	0	0	2	0	0	3	2	0	0	1	0	0	0	0	0	0	0	0	0	0	0	0	0	0	0	0	0	0	0	0	0	0	0	0
g30038	g30038	g30038|introns:0|%transcript_support:100	0	0	0	0	0	0	0	1	0	1	0	0	0	0	0	0	0	0	0	0	0	0	0	0	0	0	0	0	0	0	0	0	0	0	0	0	1	0	0	0	0	0	0	0	0	0	0	0	0	0	0	0	0	0	0	0	0	0	0	0	0	0	0	0
g30039	g30039	g30039|introns:0|%transcript_support:100	0	0	0	0	0	0	0	0	0	2	0	0	0	0	0	0	0	0	0	0	0	0	0	0	0	0	0	0	0	0	0	0	0	0	0	0	0	0	0	0	0	0	0	0	0	0	0	0	0	0	0	0	0	0	0	0	0	0	0	0	0	0	0	0
g3004	g3004	g3004|introns:0|%transcript_support:100	4	533	2098	414	1145	1138	1499	0	1	45	5	7	4	17	44	15	1	0	0	0	0	0	0	0	1	0	4	2	5	14	0	1	341	291	170	1100	422	0	167	5	1	2	5	1	2	7	2	0	0	0	0	0	0	0	0	0	3	0	3	3	0	7	0	1
g30040	g30040	g30040|introns:1|%transcript_support:0	0	0	0	0	0	0	0	0	0	0	0	0	0	0	0	0	0	0	0	0	0	0	0	0	0	0	0	0	0	0	0	0	0	0	0	0	0	0	0	0	0	0	0	0	0	0	0	0	0	0	0	0	0	0	0	0	0	0	0	0	0	0	0	0
g30041	HMCN2	Hemicentin-2 [Homo sapiens]	0	0	9	0	0	0	0	0	1	0	0	0	0	0	0	0	0	0	0	0	0	0	0	0	0	0	0	0	0	0	0	0	0	5	0	5	0	0	0	0	0	0	0	0	0	0	0	0	0	0	0	0	0	0	0	0	6	0	0	4	0	0	0	0
g30042	g30042	g30042|introns:1|%transcript_support:0	0	0	0	0	1	0	0	0	0	0	0	0	0	0	0	0	2	0	0	0	0	0	0	0	0	0	0	0	0	0	0	0	0	0	0	0	0	0	0	0	0	0	0	0	0	0	0	0	0	0	0	0	0	0	0	0	0	0	0	0	0	0	0	0
g30043	g30043	g30043|introns:4|%transcript_support:77.8	0	12	45	21	44	13	28	0	1	1	0	0	0	0	2	0	0	0	0	0	0	0	0	0	0	0	0	0	0	0	0	0	11	14	5	25	4	0	0	0	1	0	0	0	0	0	0	0	0	0	0	0	0	0	0	0	0	0	0	1	0	0	0	0
g30044	Ubxn7	UBX domain-containing protein 7 [Mus musculus]	0	1	13	2	0	0	2	0	0	0	0	0	0	0	0	0	1	0	0	0	0	0	0	0	0	0	0	0	0	0	0	0	6	0	0	6	1	0	1	0	1	0	0	0	0	0	0	0	0	0	0	0	0	0	0	0	0	0	0	0	0	1	0	0
g30045	g30045	g30045|introns:0|%transcript_support:0	0	0	0	0	0	0	0	0	0	0	0	0	0	0	0	0	0	0	0	0	0	0	0	0	0	0	0	0	0	0	0	0	0	0	0	0	0	0	0	0	0	0	0	0	0	0	0	0	0	0	0	0	0	0	0	0	0	0	0	0	0	0	0	0
g30046	g30046	g30046|introns:1|%transcript_support:33.3	0	8	29	0	12	9	2	0	2	2	11	2	0	0	10	0	0	0	0	0	0	0	0	0	0	0	0	0	1	0	0	0	3	0	0	5	2	0	0	0	0	0	0	0	1	0	0	0	0	0	0	0	0	0	0	0	2	0	0	0	0	1	0	0
g30047	Gnai2	Guanine nucleotide-binding protein G(i) subunit alpha-2 [Mus musculus]	4	406	935	274	463	267	449	1	0	34	0	0	1	1	8	2	0	0	0	0	0	0	0	0	0	0	0	0	0	0	3	0	181	149	122	279	131	0	1	480	4	0	0	0	0	0	0	0	0	0	0	0	0	0	0	0	0	0	0	9	1	1	0	0
g30048	Gnao1	Guanine nucleotide-binding protein G(o) subunit alpha [Mus musculus]	0	12	27	3	32	10	8	0	0	1	1	0	0	0	4	1	0	0	0	0	0	0	0	0	0	0	0	0	1	0	0	0	4	5	11	5	2	0	0	0	0	0	0	0	0	0	0	0	0	0	0	0	0	0	0	0	0	0	0	1	0	0	0	0
g30049	SZT2	Protein SZT2 [Homo sapiens]	0	1	1	0	14	0	0	0	0	0	0	0	0	0	1	0	0	0	0	0	0	0	0	0	0	0	0	0	0	0	1	1	7	0	1	0	0	0	0	0	0	0	0	0	0	0	0	0	0	0	0	0	0	0	0	0	1	0	0	0	0	1	0	0
g3005	g3005	g3005|introns:2|%transcript_support:0	0	0	0	0	0	0	0	0	0	2	0	0	0	0	0	0	0	0	0	0	0	0	0	0	0	0	0	0	0	0	0	0	0	0	0	0	0	0	0	0	0	0	0	0	0	0	0	0	0	0	0	0	0	0	0	0	0	0	0	0	0	0	0	0
g30050	Casp2	Caspase-2 [Mus musculus]	0	1	0	0	0	0	0	0	0	0	0	0	0	0	0	0	0	0	0	0	0	0	0	0	0	0	0	0	0	0	0	0	0	0	0	0	0	0	0	0	0	0	0	0	0	0	0	0	0	0	0	0	0	0	0	0	0	0	0	0	0	0	0	0
g30051	g30051	g30051|introns:0|%transcript_support:100	0	0	0	0	0	0	0	0	0	0	0	0	0	0	0	0	0	0	0	0	0	0	0	0	0	0	0	0	0	0	0	0	0	0	2	0	0	0	0	0	0	0	0	0	0	0	0	0	0	0	0	0	0	0	0	0	0	0	0	0	0	0	0	0
g30052	g30052	g30052|introns:0|%transcript_support:0	0	0	0	0	0	0	0	0	0	0	0	0	0	0	0	0	0	0	0	0	0	0	0	0	0	0	0	0	0	0	0	0	0	0	0	0	0	0	0	0	0	0	0	0	0	0	0	0	0	0	0	0	0	0	0	0	0	0	0	0	0	0	0	0
g30053	g30053	g30053|introns:1|%transcript_support:0	0	0	0	0	0	0	0	0	0	0	0	0	0	0	0	0	0	0	0	0	0	0	0	0	0	0	0	0	0	0	0	0	0	0	0	0	0	0	0	0	0	0	0	0	0	0	0	0	0	0	0	0	0	0	0	0	1	0	0	0	0	0	0	0
g30054	g30054	g30054|introns:5|%transcript_support:90.9	0	51	219	49	75	91	41	0	1	10	2	4	0	4	24	1	2	0	0	0	0	0	0	0	0	1	0	0	0	2	0	1	20	42	8	77	25	0	0	0	0	3	1	1	9	0	0	0	0	0	0	0	0	0	0	0	2	0	2	6	2	2	2	2
g30055	g30055	g30055|introns:0|%transcript_support:100	0	6	11	4	7	7	0	0	0	0	0	0	0	0	3	0	0	0	0	0	0	0	0	0	0	0	0	0	0	0	0	0	3	2	0	4	2	0	0	0	0	0	4	0	2	1	0	0	0	0	0	0	0	0	0	0	0	0	0	0	0	0	0	0
g30056	g30056	g30056|introns:0|%transcript_support:0	90	5401	7545	3910	14536	1750	1795	6	14	299	28	17	54	19	1300	51	14	0	0	0	0	0	0	0	1	21	2	20	22	28	21	46	4562	1043	1201	2139	919	1	0	0	7	34	11	14	19	124	18	0	0	0	0	0	0	0	2	1	81	13	2	218	21	74	16	26
g30057	g30057	g30057|introns:3|%transcript_support:83.3	3	55	211	35	92	51	83	1	2	16	0	0	0	6	7	0	2	0	0	0	0	0	0	0	0	0	0	0	0	6	3	3	52	16	19	72	38	0	1	3	1	0	0	0	0	0	0	0	0	0	0	0	0	0	0	1	0	0	1	2	0	8	2	1
g30058	g30058	g30058|introns:1|%transcript_support:0	0	0	0	0	0	0	0	0	0	0	0	0	0	0	0	0	0	0	0	0	0	0	0	0	0	0	0	0	0	0	0	0	0	0	0	0	0	0	0	0	0	0	0	0	0	0	0	0	0	0	0	0	0	0	0	0	0	0	0	0	0	0	0	0
g30059	g30059	g30059|introns:0|%transcript_support:100	0	7	5	4	44	0	2	0	0	2	0	0	0	0	3	0	0	0	0	0	0	0	0	0	0	0	0	0	0	0	0	0	3	0	0	0	0	0	0	0	0	0	0	0	0	0	0	0	0	0	0	0	0	0	0	0	1	0	0	0	0	0	0	0
g3006	g3006	g3006|introns:0|%transcript_support:0	0	0	0	0	0	0	0	0	0	0	0	0	0	0	0	0	0	0	0	0	0	0	0	0	0	0	0	0	0	0	0	0	0	0	0	0	0	0	0	0	0	0	0	0	0	0	0	0	0	0	0	0	0	0	0	0	0	0	0	0	0	0	0	0
g30060	g30060	g30060|introns:1|%transcript_support:0	0	0	0	0	0	0	0	0	0	0	0	0	0	0	0	0	0	0	0	0	0	0	0	0	0	0	0	0	0	0	0	0	0	0	0	0	0	0	0	0	0	0	0	0	0	0	0	0	0	0	0	0	0	0	0	0	0	0	0	0	0	0	0	0
g30061	g30061	g30061|introns:0|%transcript_support:0	0	0	0	0	0	0	0	0	0	0	0	0	0	0	0	0	0	0	0	0	0	0	0	0	0	0	0	0	0	0	0	0	0	0	0	0	0	0	0	0	0	0	0	0	0	0	0	0	0	0	0	0	0	0	0	0	0	0	0	0	0	0	0	0
g30062	g30062	g30062|introns:0|%transcript_support:0	0	14	54	5	16	5	20	0	0	0	0	0	2	1	2	1	0	0	0	0	0	0	0	0	0	0	0	0	0	0	0	0	13	10	3	11	2	0	0	2	2	1	0	0	0	1	0	0	0	0	0	0	0	0	0	0	0	1	0	0	0	0	0	0
g30063	PAPOLG	Poly(A) polymerase gamma [Homo sapiens]	0	19	0	0	44	0	1	2	0	7	0	0	2	0	1	1	0	0	0	0	0	0	0	0	0	0	0	0	0	0	0	0	14	0	0	2	0	0	0	0	1	0	0	0	0	0	0	0	0	0	0	0	0	0	0	0	0	0	0	2	0	0	0	0
g30064	CSMD3	CUB and sushi domain-containing protein 3 [Homo sapiens]	0	0	0	0	1	0	0	0	0	0	0	0	1	0	24	0	0	0	0	0	0	0	0	0	0	0	0	0	0	0	0	0	0	6	0	0	0	0	0	0	0	0	0	0	0	0	0	0	0	0	0	0	0	0	0	0	0	0	0	3	0	0	0	0
g30065	Cr2	Complement receptor type 2 [Mus musculus]	0	3	5	3	1	0	2	0	0	0	0	0	0	0	2	0	0	0	0	0	0	0	0	0	0	0	0	0	0	0	0	0	1	3	0	0	0	0	0	0	0	0	0	0	0	0	0	0	0	0	0	0	0	0	0	0	1	0	0	0	0	0	0	0
g30066	Csmd1	CUB and sushi domain-containing protein 1 [Mus musculus]	2	2	27	7	2	46	12	0	0	3	0	0	0	2	0	0	0	0	0	0	0	0	0	0	0	0	0	1	0	0	0	0	8	26	2	40	5	0	0	1	2	0	0	0	0	0	0	0	0	0	0	0	0	0	0	0	0	0	0	2	0	1	0	0
g30067	g30067	g30067|introns:0|%transcript_support:0	0	0	0	0	0	0	0	0	0	0	0	0	0	0	0	0	0	0	0	0	0	0	0	0	0	0	0	0	0	0	0	0	0	0	0	0	0	0	0	0	0	0	0	0	0	0	0	0	0	0	0	0	0	0	0	0	0	0	0	0	0	0	0	0
g30068	POLA1	DNA polymerase alpha catalytic subunit [Homo sapiens]	0	0	1	0	0	0	0	0	0	0	0	0	0	0	0	0	0	0	0	0	0	0	0	0	0	0	0	0	0	0	0	0	0	0	0	0	0	0	0	0	0	0	0	0	0	0	0	0	0	0	0	0	0	0	0	0	0	0	0	0	0	0	0	0
g30069	g30069	g30069|introns:0|%transcript_support:0	0	0	0	0	0	0	0	0	0	0	0	0	0	0	0	0	0	0	0	0	0	0	0	0	0	0	0	0	0	0	0	0	0	0	0	0	0	0	0	0	1	0	0	0	0	0	0	0	0	0	0	0	0	0	0	0	0	0	0	2	0	0	0	0
g3007	g3007	g3007|introns:1|%transcript_support:100	0	0	10	0	1	1	0	0	0	1	0	0	0	0	0	0	0	0	0	0	0	0	0	0	0	0	0	0	0	0	0	0	1	2	0	8	0	0	0	1	0	0	0	0	0	0	0	0	0	0	0	0	0	0	0	0	0	0	0	0	0	0	0	0
g30070	g30070	g30070|introns:0|%transcript_support:100	0	0	0	0	1	0	0	0	0	0	0	0	1	0	0	0	0	0	0	0	0	0	0	0	0	0	0	0	0	0	0	0	0	0	0	0	0	0	0	2	0	0	0	0	0	0	0	0	0	0	0	0	0	0	0	0	0	0	0	0	0	0	0	0
g30071	BRAF	Serine/threonine-protein kinase B-raf [Homo sapiens]	0	0	0	0	0	0	0	0	0	0	0	0	0	0	0	0	0	0	0	0	0	0	0	0	0	0	0	0	0	0	0	0	0	0	0	0	0	0	0	0	0	0	0	0	0	0	0	0	0	0	0	0	0	0	0	0	0	0	0	0	0	0	0	0
g30072	g30072	g30072|introns:1|%transcript_support:0	0	0	1	0	0	0	0	0	0	0	0	0	0	0	0	0	0	0	0	0	0	0	0	0	0	0	0	0	0	0	0	0	0	0	0	0	0	0	0	0	0	0	0	0	0	0	0	0	0	0	0	0	0	0	0	0	0	0	0	0	0	0	0	0
g30073	LPAL2	Putative apolipoprotein(a)-like protein 2 [Homo sapiens]	0	5	39	28	14	1	17	4	2	1	0	0	0	0	0	5	0	0	0	0	0	0	0	0	0	0	0	0	0	0	3	0	0	2	5	5	2	0	0	2	0	0	0	0	0	0	0	0	0	0	0	0	0	0	0	0	0	0	0	4	0	1	0	0
g30074	g30074	g30074|introns:0|%transcript_support:0	0	0	0	0	0	0	0	0	0	0	0	0	0	0	0	0	0	0	0	0	0	0	0	0	0	0	0	0	0	0	0	0	0	0	0	0	0	0	0	0	0	0	0	0	0	0	0	0	0	0	0	0	0	0	0	0	0	0	0	0	0	0	0	0
g30075	SMG5	Protein SMG5 [Homo sapiens]	0	0	26	6	3	22	10	0	13	0	0	2	0	2	3	4	0	0	0	0	0	0	0	0	0	0	0	0	0	0	0	0	0	6	2	5	3	0	0	0	0	0	1	0	2	0	1	0	0	0	0	0	0	0	0	0	0	0	0	0	1	0	0	0
g30076	g30076	g30076|introns:1|%transcript_support:0	0	0	0	0	0	0	3	0	0	1	0	0	0	0	0	1	0	0	0	0	0	0	0	0	0	0	0	0	0	0	0	0	0	0	0	0	0	0	0	0	0	0	0	0	0	0	0	0	0	0	0	0	0	0	0	0	0	0	0	0	0	0	0	0
g30077	g30077	g30077|introns:0|%transcript_support:0	0	0	0	0	0	0	0	0	0	0	0	0	0	0	0	0	0	0	0	0	0	0	0	0	0	0	0	0	0	0	0	0	0	0	0	0	0	0	0	0	0	0	0	0	0	0	0	0	0	0	0	0	0	0	0	0	0	0	0	0	0	0	0	0
g30078	g30078	g30078|introns:0|%transcript_support:100	0	0	4	0	0	0	0	0	0	0	0	0	0	0	0	0	0	0	0	0	0	0	0	0	0	0	0	1	0	0	0	0	0	0	0	0	0	0	0	0	0	0	0	0	0	0	0	0	0	0	0	0	0	0	0	0	0	0	0	1	0	0	0	0
g30079	g30079	g30079|introns:1|%transcript_support:0	0	2	0	0	0	1	0	6	0	0	0	0	0	0	3	0	0	0	0	0	0	0	0	0	0	0	0	0	1	0	0	0	0	0	0	0	0	0	3	2	1	0	0	0	0	1	0	0	0	0	0	0	0	0	0	0	0	0	0	0	0	0	0	0
g3008	GOPC	Golgi-associated PDZ and coiled-coil motif-containing protein [Homo sapiens]	0	124	636	115	160	226	325	1	8	17	5	2	9	0	35	2	1	0	0	0	0	0	0	0	0	0	0	1	0	2	0	2	74	90	57	210	111	3	16	0	0	1	5	0	7	5	1	0	0	0	0	0	0	0	0	0	3	0	0	2	0	3	0	0
g30080	g30080	g30080|introns:0|%transcript_support:100	0	0	0	0	0	0	0	0	0	0	0	0	0	0	0	0	0	0	0	0	0	0	0	0	0	0	0	0	0	0	0	0	0	0	0	0	0	0	0	0	0	0	0	0	0	0	0	0	0	0	0	0	0	0	0	0	0	0	0	0	0	0	0	0
g30081	g30081	g30081|introns:2|%transcript_support:100	0	43	125	60	65	24	37	2	1	4	0	0	0	0	1	3	0	0	0	0	0	0	0	0	0	0	0	0	0	1	0	0	32	20	36	29	16	0	0	1	0	3	0	0	0	8	0	0	0	0	0	0	0	0	0	0	0	0	0	1	0	0	0	0
g30082	g30082	g30082|introns:1|%transcript_support:50	0	9	25	2	1	3	0	1	0	0	0	1	0	0	1	0	0	0	0	0	0	0	0	0	0	0	0	0	0	0	0	0	1	2	0	4	3	0	31	0	0	0	1	0	0	1	0	0	0	0	0	0	0	0	0	0	0	0	0	0	0	0	0	0
g30083	g30083	g30083|introns:1|%transcript_support:0	0	0	10	0	1	6	0	4	2	2	0	1	0	2	1	7	0	0	0	0	0	0	0	0	0	0	0	0	0	0	0	0	0	8	0	6	1	0	0	3	3	0	0	0	0	0	1	0	0	0	0	0	0	0	0	0	0	0	0	1	1	0	0	0
g30084	g30084	g30084|introns:0|%transcript_support:100	5	56	256	11	49	269	47	8	15	3	9	13	86	6	938	5	10	0	0	0	0	0	0	0	0	0	0	0	8	10	0	1	6	39	29	180	64	1	60	3	0	4	7	10	18	46	3	0	0	0	0	0	0	0	0	0	0	2	0	11	2	3	9	1
g30085	Zfand2b	AN1-type zinc finger protein 2B [Mus musculus]	3	173	362	134	328	235	294	1	10	13	2	6	11	1	51	0	0	0	0	0	0	0	0	0	0	0	0	0	0	0	0	0	75	46	52	216	85	0	0	3	0	1	3	0	1	5	0	0	0	0	0	0	0	0	0	0	5	0	0	5	0	3	0	1
g30086	Sub1	Activated RNA polymerase II transcriptional coactivator p15 [Mus musculus]	186	906	6938	534	1690	3434	3225	5	67	122	22	23	71	141	556	31	25	0	0	0	0	0	0	0	0	34	0	42	123	136	16	53	509	817	647	3463	1166	10	48	262	10	24	76	1	29	40	23	0	0	0	0	0	0	0	2	3	133	2	1	311	14	88	19	9
g30087	g30087	g30087|introns:3|%transcript_support:0	0	0	2	0	0	0	1	0	0	0	0	0	0	0	0	0	0	0	0	0	0	0	0	0	0	0	0	0	0	0	0	0	0	0	0	0	0	0	0	0	0	0	0	0	0	0	0	0	0	0	0	0	0	0	0	0	0	0	0	0	0	0	0	0
g30088	g30088	g30088|introns:1|%transcript_support:0	2	0	3	0	5	1	0	0	0	1	0	0	0	0	1	0	0	0	0	0	0	0	0	0	0	0	0	0	0	0	0	0	0	0	0	0	0	0	1	0	1	0	0	0	0	0	0	0	0	0	0	0	0	0	0	0	0	0	0	1	0	0	0	0
g30089	g30089	g30089|introns:0|%transcript_support:100	0	30	342	6	46	96	8	0	1	4	2	1	5	0	5	0	1	0	0	0	0	0	0	0	0	0	0	1	0	7	0	0	8	100	11	74	45	0	0	5	1	0	0	0	0	0	0	0	0	0	0	0	0	0	0	0	0	0	0	0	1	2	0	0
g3009	g3009	g3009|introns:1|%transcript_support:33.3	0	0	0	0	0	6	0	0	0	0	0	0	0	0	1	0	0	0	0	0	0	0	0	0	0	0	0	0	0	0	0	0	0	1	0	3	0	0	0	0	0	0	0	0	0	0	0	0	0	0	0	0	0	0	0	0	0	0	0	0	0	0	0	0
g30090	g30090	g30090|introns:4|%transcript_support:100	0	92	330	89	75	86	97	50	0	8	0	1	0	5	13	0	0	0	0	0	0	0	0	0	0	0	0	0	0	2	0	0	49	52	14	100	50	0	0	0	2	0	1	0	0	0	0	0	0	0	0	0	0	0	0	0	0	0	0	0	1	1	0	0
g30091	g30091	g30091|introns:2|%transcript_support:75	0	1	1	1	0	0	2	0	0	0	0	0	0	0	0	0	0	0	0	0	0	0	0	0	0	0	0	0	0	0	0	0	0	0	2	0	0	0	0	1	0	0	0	0	0	0	0	0	0	0	0	0	0	0	0	0	0	0	0	0	0	0	0	0
g30092	g30092	g30092|introns:1|%transcript_support:0	0	0	0	0	0	0	0	0	0	0	0	0	0	0	0	0	0	0	0	0	0	0	0	0	0	0	0	0	0	0	0	0	0	0	0	0	0	0	0	0	0	0	0	0	0	0	0	0	0	0	0	0	0	0	0	0	0	0	0	0	0	0	0	0
g30093	g30093	g30093|introns:13|%transcript_support:100	0	0	13	1	0	0	0	0	0	3	0	0	0	0	0	2	0	0	0	0	0	0	0	0	0	0	0	0	0	0	1	0	0	0	0	2	0	0	0	0	0	0	0	0	0	0	0	0	0	0	0	0	0	0	0	0	0	0	0	0	0	0	0	0
g30094	g30094	g30094|introns:0|%transcript_support:100	0	0	1	0	0	0	0	0	0	0	0	0	0	0	0	0	0	0	0	0	0	0	0	0	0	0	0	0	0	0	0	0	0	0	0	0	0	0	0	0	0	0	0	0	0	0	0	0	0	0	0	0	0	0	0	0	0	0	0	0	0	0	0	0
g30095	g30095	g30095|introns:2|%transcript_support:0	0	0	0	0	0	0	0	1	0	0	0	0	0	0	0	0	0	0	0	0	0	0	0	0	0	0	0	0	0	0	0	0	0	0	0	0	0	0	0	0	0	0	0	0	0	0	0	0	0	0	0	0	0	0	0	0	0	0	0	0	0	0	0	0
g30096	Trappc4	Trafficking protein particle complex subunit 4 [Mus musculus]	0	25	1603	5	18	659	45	1	0	4	0	2	0	0	0	0	0	0	0	0	0	0	0	0	0	0	0	4	1	14	0	1	11	281	7	556	327	0	0	0	0	0	3	0	0	0	0	0	0	1	0	0	0	0	0	1	2	0	0	0	0	3	1	0
g30097	g30097	g30097|introns:0|%transcript_support:100	0	3	2	7	3	1	26	0	2	1	0	0	0	0	2	0	0	0	0	0	0	0	0	0	0	0	0	0	0	0	1	0	6	0	1	0	1	0	0	0	0	0	0	0	2	0	0	0	0	0	0	0	0	0	0	0	0	0	0	0	0	0	0	0
g30098	g30098	g30098|introns:1|%transcript_support:33.3	0	0	0	0	0	0	0	0	0	0	0	0	0	0	0	0	0	0	0	0	0	0	0	0	0	0	0	0	0	0	0	0	0	0	0	0	0	0	0	0	0	0	0	0	0	0	0	0	0	0	0	0	0	0	0	0	0	0	0	0	0	0	0	0
g30099	198418817	PREDICTED: similar to calcium transporter 2 [Ciona intestinalis]	0	26	2	2	24	0	0	0	0	0	0	0	0	0	1	1	0	0	0	0	0	0	0	0	0	0	0	0	0	0	0	0	13	0	0	1	0	0	0	0	0	0	0	0	0	0	0	0	0	0	0	0	0	0	0	0	0	0	0	3	1	2	0	0
g301	g301	g301|introns:2|%transcript_support:0	0	0	18	0	0	13	0	0	0	0	0	0	0	0	0	0	0	0	0	0	0	0	0	0	0	0	0	0	0	0	0	0	0	7	0	2	1	0	0	0	0	0	0	0	0	0	0	0	0	0	0	0	0	0	0	0	0	0	0	0	0	0	0	0
g3010	g3010	g3010|introns:1|%transcript_support:0	0	0	0	0	0	0	0	0	0	0	0	0	0	0	0	0	0	0	0	0	0	0	0	0	0	0	0	0	0	0	0	0	0	0	0	0	0	0	0	0	0	0	0	0	0	0	0	0	0	0	0	0	0	0	0	0	0	0	0	0	0	0	0	0
g30100	g30100	g30100|introns:5|%transcript_support:100	4	87	151	50	99	24	113	3	41	12	5	4	3	16	60	3	13	0	0	0	0	0	0	0	0	2	0	2	3	12	1	3	57	32	18	51	38	2	1	1	0	0	9	3	1	11	2	0	0	0	0	0	0	0	0	0	9	1	1	12	2	21	1	3
g30101	198411948	PREDICTED: hypothetical protein [Ciona intestinalis]	0	0	7	0	0	3	5	0	0	0	0	0	0	0	2	0	0	0	0	0	0	0	0	0	0	0	0	0	0	0	0	0	0	0	0	0	0	0	0	0	0	0	0	0	0	0	0	0	0	0	0	0	0	0	0	0	0	0	0	0	0	0	0	0
g30102	g30102	g30102|introns:0|%transcript_support:100	0	0	1	0	0	0	0	3	0	1	0	0	0	0	2	1	0	0	0	0	0	0	0	0	0	0	0	0	1	0	0	0	0	0	0	0	0	0	0	3	0	0	0	0	0	0	0	0	0	0	0	0	0	0	0	0	0	0	0	0	0	0	0	0
g30103	g30103	g30103|introns:0|%transcript_support:100	1	0	0	3	0	0	2	1	0	0	0	0	0	0	1	0	0	0	0	0	0	0	0	0	0	0	0	0	0	0	0	0	0	0	0	0	0	0	0	1	0	0	0	0	0	0	1	0	0	0	0	0	0	0	0	0	0	0	0	0	0	0	0	0
g30104	34392566	pol-like protein [Danio rerio]	0	0	1	0	2	0	0	0	0	1	0	0	0	0	0	1	0	0	0	0	0	0	0	0	0	0	0	0	0	0	0	0	0	0	0	1	3	0	0	1	0	0	0	0	0	0	0	0	0	0	0	0	0	0	0	0	0	0	0	0	0	2	0	0
g30105	DUOX1	Dual oxidase 1 [Homo sapiens]	0	13	12	5	11	3	2	1	0	0	0	0	0	0	0	0	0	0	0	0	0	0	0	0	0	0	0	0	0	0	0	0	4	4	0	2	0	0	1	0	0	0	1	0	0	0	0	0	0	0	0	0	0	0	0	0	0	0	0	0	0	0	0	1
g30106	Slc26a5	Prestin [Mus musculus]	0	54	60	40	14	10	13	0	0	14	0	1	1	0	0	0	6	0	0	0	0	0	0	0	0	0	0	0	0	0	1	0	94	4	17	7	2	0	0	0	1	0	0	0	0	0	2	0	0	0	0	0	0	0	0	0	0	0	0	0	0	0	0	0
g30107	ERLEC1	Endoplasmic reticulum lectin 1 [Homo sapiens]	0	212	762	211	419	228	264	2	1	16	6	5	2	6	30	8	0	0	0	0	0	0	0	0	0	0	0	0	0	1	0	0	137	120	66	254	115	3	0	73	0	2	9	3	4	5	0	0	0	0	0	0	0	0	0	0	3	0	0	0	2	2	1	0
g30108	g30108	g30108|introns:0|%transcript_support:0	0	0	8	0	0	1	1	0	0	0	0	0	0	0	0	0	0	0	0	0	0	0	0	0	0	0	0	0	0	0	0	0	0	0	0	1	0	0	0	0	0	0	0	0	0	0	0	0	0	0	0	0	0	0	0	0	0	0	0	0	0	0	0	0
g30109	g30109	g30109|introns:1|%transcript_support:0	0	0	0	0	0	0	1	0	0	0	0	0	0	0	1	1	0	0	0	0	0	0	0	0	0	0	0	0	0	0	0	0	0	0	1	0	0	0	0	0	1	0	0	0	0	0	0	0	0	0	0	0	0	0	0	0	0	0	0	0	0	0	0	0
g3011	g3011	g3011|introns:2|%transcript_support:25	2	5	3	0	66	3	0	0	0	1	1	0	1	0	9	0	0	0	0	0	0	0	0	0	0	0	0	0	0	1	0	0	8	0	1	0	1	0	0	0	0	0	0	0	0	0	0	0	0	0	0	0	0	0	0	0	0	0	0	4	0	4	0	0
g30110	g30110	g30110|introns:0|%transcript_support:0	0	0	0	0	0	0	0	0	0	0	0	0	0	0	0	0	0	0	0	0	0	0	0	0	0	0	0	0	0	0	0	0	0	0	0	0	0	0	0	0	0	0	0	0	0	0	0	0	0	0	0	0	0	0	0	0	0	0	0	0	0	0	0	0
g30111	g30111	g30111|introns:0|%transcript_support:0	0	0	0	0	0	0	0	0	0	0	0	0	0	0	0	0	0	0	0	0	0	0	0	0	0	0	0	0	0	0	0	0	0	0	0	0	0	0	0	0	0	0	0	0	0	0	0	0	0	0	0	0	0	0	0	0	0	0	0	0	0	0	0	0
g30112	g30112	g30112|introns:1|%transcript_support:0	0	32	0	10	2	0	8	0	0	1	0	0	0	0	0	0	0	0	0	0	0	0	0	0	0	0	0	0	0	0	0	0	20	0	4	0	0	0	0	1	0	0	0	0	0	0	0	0	0	0	0	0	0	0	0	0	1	0	0	0	0	0	0	0
g30113	g30113	g30113|introns:0|%transcript_support:100	0	0	0	0	0	0	0	0	0	0	0	0	0	0	0	0	0	0	0	0	0	0	0	0	0	0	0	0	0	0	0	0	0	0	0	0	0	0	0	0	0	0	0	0	0	0	0	0	0	0	0	0	0	0	0	0	0	0	0	0	0	0	0	0
g30114	g30114	g30114|introns:1|%transcript_support:0	0	1	0	1	0	0	3	0	0	1	0	0	0	0	1	0	3	0	0	0	0	0	0	0	0	0	0	0	0	0	0	0	0	0	0	0	0	0	0	0	0	0	0	0	0	0	0	0	0	0	0	0	0	0	0	0	0	0	0	1	0	0	0	0
g30115	g30115	g30115|introns:1|%transcript_support:0	0	0	0	0	0	0	0	0	0	0	0	0	0	0	0	0	0	0	0	0	0	0	0	0	0	0	0	0	1	0	0	0	0	0	0	0	0	0	0	0	0	0	0	0	0	0	0	0	0	0	0	0	0	0	0	0	0	0	0	0	0	0	0	0
g30116	g30116	g30116|introns:0|%transcript_support:0	0	0	0	0	0	0	0	0	0	0	0	0	0	0	0	0	0	0	0	0	0	0	0	0	0	0	0	0	0	0	0	0	0	0	0	0	0	0	0	0	0	0	0	0	0	0	0	0	0	0	0	0	0	0	0	0	0	0	0	0	0	0	0	0
g30117	g30117	g30117|introns:0|%transcript_support:0	0	0	0	0	1	0	0	0	0	0	0	0	0	0	0	0	0	0	0	0	0	0	0	0	0	0	0	0	0	0	0	0	0	0	0	0	0	0	0	0	0	0	0	0	0	0	0	0	0	0	0	0	0	0	0	0	0	0	0	0	0	0	0	0
g30118	Angptl2	Angiopoietin-related protein 2 [Mus musculus]	0	0	0	6	1	0	10	0	0	2	0	0	0	0	0	0	3	0	0	0	0	0	0	0	0	0	0	0	0	0	0	0	0	0	5	0	0	0	0	0	0	0	0	0	0	0	0	0	0	0	0	0	0	0	0	0	0	0	0	0	0	0	0	0
g30119	g30119	g30119|introns:1|%transcript_support:0	0	0	0	0	0	0	0	0	0	0	0	0	0	0	0	0	0	0	0	0	0	0	0	0	0	0	0	0	0	0	0	0	0	0	0	0	0	0	0	0	0	0	0	0	0	0	0	0	0	0	0	0	0	0	0	0	0	0	0	0	0	0	0	0
g3012	g3012	g3012|introns:0|%transcript_support:100	0	0	1	0	0	0	2	0	0	0	0	0	0	0	0	0	0	0	0	0	0	0	0	0	0	0	0	0	0	0	0	0	0	0	0	0	0	0	0	0	0	0	0	0	0	0	0	0	0	0	0	0	0	0	0	0	0	0	0	0	0	0	0	0
g30120	g30120	g30120|introns:1|%transcript_support:0	0	0	0	0	0	0	0	0	0	0	0	0	0	0	0	0	0	0	0	0	0	0	0	0	0	0	0	0	0	0	0	0	0	0	0	0	0	0	0	0	0	0	0	0	0	0	0	0	0	0	0	0	0	0	0	0	0	0	0	0	0	0	0	0
g30121	C10orf112	MAM and LDL-receptor class A domain-containing protein C10orf112 [Homo sapiens]	0	7	0	0	7	0	3	2	1	7	4	0	0	0	1	0	0	0	0	0	0	0	0	0	0	0	0	0	0	0	0	0	9	2	0	0	0	0	0	1	4	0	0	0	0	0	0	0	0	0	0	0	0	0	0	0	1	0	0	0	0	0	0	1
g30122	Slc22a5	Solute carrier family 22 member 5 [Mus musculus]	1	8	11	4	21	1	0	0	1	1	1	0	0	0	0	0	0	0	0	0	0	0	0	0	0	0	0	0	0	0	0	0	2	10	6	7	5	0	0	0	1	0	0	0	0	0	0	0	0	0	0	0	0	0	0	0	0	0	0	1	0	0	0	0
g30123	g30123	g30123|introns:3|%transcript_support:60	0	69	385	9	33	77	39	2	2	7	0	0	0	0	2	1	0	0	0	0	0	0	0	0	0	0	0	0	0	2	0	1	65	24	18	76	14	0	2	0	1	0	0	0	0	2	0	0	0	0	0	0	0	0	0	0	0	0	0	1	0	0	0	0
g30124	g30124	g30124|introns:1|%transcript_support:0	5	124	252	35	95	74	57	1	20	24	0	0	13	3	169	0	8	0	0	0	0	0	0	0	0	15	0	1	2	7	2	33	59	38	15	33	54	0	41	36	3	0	4	0	1	19	0	0	0	0	0	0	0	0	0	0	17	1	0	11	11	28	1	1
g30125	KLHL17	Kelch-like protein 17 [Homo sapiens]	1	32	70	23	43	6	16	0	0	7	0	0	0	0	0	0	0	0	0	0	0	0	0	0	0	0	0	0	0	2	0	0	14	12	5	16	12	0	0	0	0	0	0	0	0	0	0	0	0	0	0	0	0	0	0	0	0	0	0	2	0	1	0	0
g30126	g30126	g30126|introns:1|%transcript_support:0	0	5	1	1	3	0	0	2	0	0	0	0	0	0	2	0	1	0	0	0	0	0	0	0	0	0	0	0	0	0	0	0	1	1	1	2	0	0	0	0	2	0	0	0	0	0	0	0	0	0	0	0	0	0	0	0	0	0	0	0	0	0	0	0
g30127	g30127	g30127|introns:1|%transcript_support:0	0	0	2	1	1	1	4	1	0	2	2	0	1	0	3	0	0	0	0	0	0	0	0	0	0	2	0	0	0	0	0	0	0	0	0	0	0	0	0	0	0	1	3	0	0	0	0	0	0	0	0	0	0	0	0	0	2	0	0	0	0	1	0	0
g30128	g30128	g30128|introns:1|%transcript_support:33.3	0	2	3	0	6	0	0	0	0	0	0	0	0	0	1	0	0	0	0	0	0	0	0	0	0	0	0	0	0	0	0	0	0	0	0	0	0	0	0	0	0	0	0	0	0	0	0	0	0	0	0	0	0	0	0	0	0	0	0	0	0	0	0	0
g30129	g30129	g30129|introns:2|%transcript_support:100	0	13	1	2	28	0	0	0	0	0	0	0	0	0	0	0	0	0	0	0	0	0	0	0	0	0	0	0	0	0	0	0	14	0	0	0	0	0	0	0	0	0	0	0	0	0	0	0	0	0	0	0	0	0	0	0	0	0	0	0	0	0	0	0
g3013	CCDC148	Coiled-coil domain-containing protein 148 [Homo sapiens]	3	21	13	4	40	4	5	0	1	2	0	0	1	9	6	1	9	0	0	0	0	0	0	0	0	0	0	0	0	1	0	0	6	3	5	6	1	0	0	0	1	0	0	0	0	0	0	0	0	0	0	0	0	0	0	0	0	0	0	1	0	2	0	2
g30130	g30130	g30130|introns:0|%transcript_support:0	0	0	3	0	7	0	0	0	0	0	0	0	0	0	0	0	0	0	0	0	0	0	0	0	0	0	0	0	0	0	0	0	2	0	0	0	0	0	0	0	0	0	0	0	0	0	0	0	0	0	0	0	0	0	0	0	0	0	0	0	0	0	0	0
g30131	g30131	g30131|introns:1|%transcript_support:100	0	11	5	2	18	3	3	0	0	0	0	0	0	0	2	0	0	0	0	0	0	0	0	1	0	0	0	0	0	3	0	0	2	1	3	1	1	0	0	1	0	1	0	0	0	0	0	0	0	0	0	0	0	0	0	0	0	0	0	1	0	0	0	0
g30132	Angptl6	Angiopoietin-related protein 6 [Mus musculus]	2	15	50	2	69	28	2	4	1	5	2	1	33	0	294	1	3	0	0	0	0	0	0	0	0	1	0	0	0	0	1	0	0	8	2	18	25	0	1	2	1	0	0	2	0	10	0	0	0	0	0	0	0	0	0	0	4	0	0	2	1	0	0	0
g30133	g30133	g30133|introns:1|%transcript_support:50	0	0	0	0	0	0	0	0	0	0	0	0	0	0	0	0	0	0	0	0	0	0	0	0	0	0	0	0	0	0	0	0	0	0	0	0	0	0	0	0	0	0	0	0	0	0	0	0	0	0	0	0	0	0	0	0	0	0	0	0	0	0	0	0
g30134	Gpatch3	G patch domain-containing protein 3 [Mus musculus]	1	17	155	36	48	53	26	1	0	4	0	1	0	2	4	0	0	0	0	0	0	0	0	0	0	0	0	0	1	2	0	1	14	48	6	59	16	0	0	3	1	0	1	0	0	0	0	0	0	0	0	0	0	0	0	0	0	0	0	0	1	0	0	1
g30135	RFX4	Transcription factor RFX4 [Homo sapiens]	1	15	3	1	38	5	2	1	0	1	0	0	0	0	27	1	1	0	0	0	0	0	0	0	0	0	0	1	0	0	0	0	0	7	19	1	4	0	0	0	1	1	0	0	0	0	0	0	0	1	0	0	0	0	0	0	1	1	0	0	0	0	1	0
g30136	g30136	g30136|introns:1|%transcript_support:50	0	0	0	0	0	0	0	0	0	5	0	0	0	0	0	0	0	0	0	0	0	0	0	0	0	0	0	0	1	0	0	0	2	0	0	1	0	0	0	1	0	0	0	0	0	0	0	0	0	0	0	0	0	0	0	0	0	0	0	0	0	0	0	0
g30137	g30137	g30137|introns:0|%transcript_support:100	0	0	0	0	0	0	0	0	0	0	0	0	0	0	0	0	0	0	0	0	0	0	0	0	0	0	0	0	0	0	0	0	0	0	0	0	0	0	0	0	0	0	0	0	0	0	0	0	0	0	0	0	0	0	0	0	0	0	0	0	0	0	0	0
g30138	g30138	g30138|introns:2|%transcript_support:0	0	0	0	0	2	0	3	0	0	1	0	0	0	0	0	0	0	0	0	0	0	0	0	0	0	0	0	0	0	0	0	0	1	0	0	0	0	0	0	0	0	0	0	0	0	1	0	0	0	0	0	0	0	0	0	0	0	0	0	0	0	0	0	0
g30139	g30139	g30139|introns:4|%transcript_support:100	0	181	455	41	75	23	179	2	4	17	0	0	3	1	4	0	3	0	0	0	0	0	0	0	1	2	1	1	2	14	0	0	98	104	25	25	2	0	1	0	2	3	0	0	0	0	0	0	0	0	0	0	0	0	0	0	3	1	4	7	0	6	1	0
g3014	g3014	g3014|introns:1|%transcript_support:50	0	3	3	0	2	0	1	0	0	0	0	0	0	0	1	0	0	0	0	0	0	0	0	0	0	0	0	0	0	0	0	0	0	1	1	2	0	0	0	0	0	0	0	0	0	0	0	0	0	0	0	0	0	0	0	0	0	0	0	0	0	0	0	0
g30140	g30140	g30140|introns:1|%transcript_support:100	0	0	1	0	0	0	0	0	0	0	0	0	0	0	3	0	0	0	0	0	0	0	0	0	0	0	0	0	0	0	0	0	1	0	0	1	0	0	0	0	0	0	0	0	0	0	0	0	0	0	0	0	0	0	0	0	0	0	0	0	0	0	0	0
g30141	g30141	g30141|introns:0|%transcript_support:0	0	0	2	1	0	0	0	1	0	1	0	0	0	0	0	0	0	0	0	0	0	0	0	0	0	0	0	0	0	0	0	0	0	0	1	0	0	0	0	0	0	0	0	0	0	0	0	0	0	0	0	0	0	0	0	0	0	0	0	1	0	0	0	0
g30142	C14orf159	UPF0317 protein C14orf159, mitochondrial [Homo sapiens]	1	73	125	61	91	52	74	1	1	2	0	0	0	0	1	3	1	0	0	0	0	0	0	0	0	1	0	0	0	0	0	1	37	14	22	62	17	0	6	1	4	0	0	0	0	0	0	0	0	0	0	0	0	0	0	0	0	0	1	9	0	0	0	4
g30143	g30143	g30143|introns:0|%transcript_support:100	0	0	0	0	0	2	0	0	0	0	0	0	0	0	1	0	0	0	0	0	0	0	0	0	0	0	0	0	0	0	0	0	0	0	0	0	0	0	0	0	0	0	0	0	0	0	0	0	0	0	0	0	0	0	0	0	0	0	0	0	0	0	0	0
g30144	g30144	g30144|introns:0|%transcript_support:0	0	0	0	0	0	0	0	2	0	0	0	0	0	0	0	0	0	0	0	0	0	0	0	0	0	0	0	0	0	0	0	0	0	0	0	0	0	0	0	0	0	0	0	0	0	0	0	0	0	0	0	0	0	0	0	0	0	0	0	0	1	0	0	0
g30145	Cc2d2a	Coiled-coil and C2 domain-containing protein 2A [Mus musculus]	0	1	18	5	7	11	1	0	0	0	0	0	0	0	0	0	0	0	0	0	0	0	0	0	0	0	0	1	0	0	0	0	3	6	0	1	6	0	0	0	0	0	0	0	0	2	0	0	0	0	0	0	0	0	0	0	0	0	0	1	0	0	0	0
g30146	g30146	g30146|introns:0|%transcript_support:0	0	0	0	0	0	0	0	0	0	0	0	0	0	0	0	0	0	0	0	0	0	0	0	0	0	0	0	0	0	0	0	0	0	0	0	0	0	0	0	0	1	0	0	0	0	0	0	0	0	0	0	0	0	0	0	0	0	0	0	0	0	0	0	0
g30147	g30147	g30147|introns:0|%transcript_support:0	0	0	0	0	0	0	0	0	0	0	0	0	0	0	0	0	0	0	0	0	0	0	0	0	0	0	0	0	0	0	0	0	0	0	0	0	0	0	0	0	0	0	0	0	0	0	0	0	0	0	0	0	0	0	0	0	0	0	0	0	0	0	0	0
g30148	g30148	g30148|introns:1|%transcript_support:33.3	0	0	3	2	3	2	0	0	0	0	0	0	0	0	0	0	0	0	0	0	0	0	0	0	0	0	0	0	0	0	0	0	1	2	0	1	1	0	0	0	0	0	0	0	0	0	0	0	0	0	0	0	0	0	0	0	0	0	0	0	0	0	0	0
g30149	Kif27	Kinesin-like protein KIF27 [Mus musculus]	0	4	13	0	23	5	0	1	0	2	0	2	0	0	3	1	0	0	0	0	0	0	0	0	0	0	0	0	2	0	0	0	5	2	0	7	6	0	0	1	0	0	0	0	0	0	0	0	0	0	0	0	0	0	0	0	0	0	0	1	0	0	0	0
g3015	g3015	g3015|introns:4|%transcript_support:22.2	0	3	22	7	9	4	9	0	0	0	0	0	0	0	0	0	2	0	0	0	0	0	0	0	0	0	0	0	0	0	0	0	4	3	0	7	6	0	0	0	0	0	0	0	0	0	0	0	0	0	0	0	0	0	0	0	0	0	0	0	0	0	0	0
g30150	198432493	PREDICTED: similar to F-box and leucine-rich repeat protein 13 [Ciona intestinalis]	0	6	10	13	17	3	4	0	0	2	0	0	0	0	1	0	0	0	0	0	0	0	0	0	0	0	0	0	0	4	0	0	5	2	1	2	1	0	0	0	0	0	0	1	0	0	0	0	0	0	0	0	0	0	0	0	0	0	0	3	0	0	0	0
g30151	Hprt1	Hypoxanthine-guanine phosphoribosyltransferase [Mus musculus]	0	36	117	18	59	32	41	0	0	6	0	0	0	0	0	1	0	0	0	0	0	0	0	0	0	0	0	0	0	0	0	0	10	9	18	22	15	0	0	1	0	0	0	0	0	0	0	0	0	0	0	0	0	0	0	0	0	0	0	0	0	0	0	0
g30152	198422129	PREDICTED: similar to Mybbp1a protein [Ciona intestinalis]	12	39	64	7	194	25	14	0	2	4	3	0	0	7	5	0	0	0	0	0	0	0	0	0	0	1	0	1	1	12	0	2	27	19	9	40	14	0	0	0	0	0	0	0	1	3	0	0	0	0	0	0	0	0	0	0	13	0	0	6	2	3	0	1
g30153	ZNF540	Zinc finger protein 540 [Homo sapiens]	4	0	0	0	5	0	0	1	0	0	0	0	0	0	0	0	0	0	0	0	0	0	0	0	0	0	0	0	0	1	0	0	2	0	0	0	0	0	0	0	2	0	0	0	0	0	1	0	0	0	0	0	0	0	0	0	0	0	0	2	0	0	0	0
g30154	g30154	g30154|introns:1|%transcript_support:50	0	0	0	0	0	0	0	0	0	0	0	0	0	0	0	0	0	0	0	0	0	0	0	0	0	0	0	0	0	0	0	0	0	0	0	0	0	0	0	0	0	0	0	0	0	0	0	0	0	0	0	0	0	0	0	0	0	0	0	2	0	0	0	0
g30155	g30155	g30155|introns:5|%transcript_support:0	0	56	135	43	239	27	13	0	0	3	0	0	5	0	11	0	0	0	0	0	0	0	0	0	0	0	0	0	0	0	0	1	35	42	10	43	19	0	0	1	0	0	0	0	0	0	0	0	0	0	0	0	0	0	0	0	0	0	0	1	0	2	0	0
g30156	Gripap1	GRIP1-associated protein 1 [Mus musculus]	38	51	204	32	132	49	38	0	26	9	7	10	12	8	187	16	28	0	0	0	0	0	0	0	0	4	0	3	47	7	27	37	44	16	23	65	5	1	0	0	4	16	10	0	10	27	15	0	0	0	0	0	0	0	0	0	4	2	0	26	5	24	4	0
g30157	Gripap1	GRIP1-associated protein 1 [Mus musculus]	10	40	62	13	88	19	19	0	12	4	7	0	3	12	40	3	36	0	0	0	0	0	0	0	0	1	0	0	3	5	13	7	36	5	4	27	4	3	0	0	4	12	0	0	7	3	4	0	0	0	0	0	0	0	0	0	4	0	2	15	1	12	0	3
g30158	g30158	g30158|introns:0|%transcript_support:100	0	0	0	0	0	0	0	0	0	0	0	0	0	0	1	0	0	0	0	0	0	0	0	0	0	0	0	0	0	0	0	0	0	0	0	0	0	0	0	0	0	0	0	0	0	0	0	0	0	0	0	0	0	0	0	0	1	0	0	1	0	0	0	0
g30159	POLR3D	DNA-directed RNA polymerase III subunit RPC4 [Homo sapiens]	0	2	7	23	0	9	37	0	1	1	0	0	0	2	0	0	0	0	0	0	0	0	0	0	0	0	0	0	0	0	0	0	3	1	8	0	2	0	0	0	0	0	0	0	0	0	0	0	0	0	0	0	0	0	0	0	0	0	0	0	0	0	0	0
g3016	g3016	g3016|introns:0|%transcript_support:0	0	1	0	0	0	0	0	0	0	0	0	0	0	0	1	0	0	0	0	0	0	0	0	0	0	0	0	0	0	0	0	0	2	0	0	0	0	0	0	0	0	0	0	0	0	0	0	0	0	0	0	0	0	0	0	0	0	0	0	0	0	0	0	0
g30160	g30160	g30160|introns:0|%transcript_support:0	0	0	0	0	0	0	0	0	0	0	0	0	0	0	0	0	0	0	0	0	0	0	0	0	0	0	0	0	0	0	0	0	0	0	0	0	0	0	0	0	0	0	0	0	0	0	0	0	0	0	0	0	0	0	0	0	0	0	0	0	0	0	0	0
g30161	g30161	g30161|introns:1|%transcript_support:50	0	0	0	0	0	0	0	0	0	0	0	0	0	0	0	2	0	0	0	0	0	0	0	0	0	0	0	0	0	0	0	0	0	0	0	0	0	0	1	0	1	0	0	0	0	0	0	0	0	0	0	0	0	0	0	0	0	0	0	0	0	0	0	0
g30162	GET4	Golgi to ER traffic protein 4 homolog [Homo sapiens]	3	872	3763	901	856	1969	1773	2	31	102	10	6	12	17	106	11	1	0	0	0	0	0	0	0	0	2	0	10	5	26	4	10	525	751	400	1859	785	0	0	5	4	2	12	0	2	10	3	0	0	0	0	0	0	0	2	0	12	0	0	10	9	22	4	5
g30163	ERCC6	DNA excision repair protein ERCC-6 [Homo sapiens]	0	26	220	15	73	115	59	3	2	2	9	1	6	14	143	2	0	0	0	0	0	0	0	0	0	3	0	3	0	0	0	1	50	22	5	74	29	1	0	0	2	9	8	0	2	3	0	0	0	0	0	0	0	0	0	0	8	0	0	6	0	4	0	1
g30164	GAL3ST1	Galactosylceramide sulfotransferase [Homo sapiens]	0	0	0	0	0	0	0	0	0	0	0	0	0	0	0	0	1	0	0	0	0	0	0	0	0	0	0	0	0	0	0	0	0	0	1	1	0	0	0	7	0	0	0	0	0	0	1	0	0	0	0	0	0	0	0	0	0	0	0	2	0	0	0	0
g30165	g30165	g30165|introns:0|%transcript_support:0	0	0	0	0	0	0	0	0	0	0	0	0	0	0	0	0	0	0	0	0	0	0	0	0	0	0	0	0	0	0	0	0	0	0	0	0	0	0	0	0	0	0	0	0	0	0	0	0	0	0	0	0	0	0	0	0	0	0	0	0	0	0	0	0
g30166	g30166	g30166|introns:1|%transcript_support:0	0	0	0	0	0	0	0	0	0	0	0	0	0	0	2	0	0	0	0	0	0	0	0	0	0	0	0	0	0	0	0	0	0	0	0	1	0	0	0	0	0	0	0	0	0	0	0	0	0	0	0	0	0	0	0	0	0	0	0	0	0	0	0	0
g30167	g30167	g30167|introns:1|%transcript_support:0	0	0	1	0	0	1	0	0	0	0	0	0	0	0	2	0	0	0	0	0	0	0	0	0	0	0	0	0	0	0	0	0	0	0	0	0	0	0	0	0	0	0	0	0	0	0	0	0	0	0	0	0	0	0	0	0	0	0	0	0	0	0	0	0
g30168	g30168	g30168|introns:0|%transcript_support:0	0	0	5	0	0	2	3	0	0	0	0	0	0	0	0	0	0	0	0	0	0	0	0	0	0	0	0	0	0	0	0	0	0	1	1	2	1	0	0	0	0	0	0	0	0	0	0	0	0	0	0	0	0	0	0	0	0	0	0	0	0	0	0	0
g30169	g30169	g30169|introns:0|%transcript_support:0	0	2	0	0	1	2	0	0	0	0	0	0	0	0	0	0	0	0	0	0	0	0	0	0	0	0	0	0	0	0	0	0	0	0	0	0	0	0	0	0	0	0	0	0	0	0	0	0	0	0	0	0	0	0	0	0	0	0	0	0	0	0	0	0
g3017	g3017	g3017|introns:3|%transcript_support:83.3	0	7	8	0	2	3	0	0	0	0	0	0	0	0	0	1	0	0	0	0	0	0	0	0	0	0	0	0	0	1	0	0	1	0	0	5	4	0	0	0	0	0	0	0	0	0	0	0	0	0	0	0	0	0	0	0	0	0	0	0	0	0	0	0
g30170	g30170	g30170|introns:1|%transcript_support:0	0	0	4	0	0	0	0	0	2	1	0	0	0	0	0	0	0	0	0	0	0	0	0	0	0	0	0	0	0	0	0	0	0	0	0	7	2	0	0	0	0	0	0	0	0	0	0	0	0	0	0	0	0	0	0	0	0	0	0	0	0	0	0	0
g30171	g30171	g30171|introns:1|%transcript_support:0	0	0	1	3	0	0	0	0	0	0	0	0	0	0	0	0	0	0	0	0	0	0	0	0	0	0	0	0	0	0	0	0	0	0	0	0	0	0	0	1	0	0	0	0	0	0	0	0	0	0	0	0	0	0	0	0	0	0	0	0	0	0	0	0
g30172	g30172	g30172|introns:0|%transcript_support:100	0	0	0	0	0	0	0	0	0	0	0	0	0	0	0	0	0	0	0	0	0	0	0	0	0	0	0	0	0	0	0	0	0	0	0	0	0	0	0	0	0	0	0	0	0	0	0	0	0	0	0	0	0	0	0	0	0	0	0	0	0	0	0	0
g30173	g30173	g30173|introns:4|%transcript_support:66.7	1	43	42	4	164	22	8	1	1	9	0	1	0	6	6	2	0	0	0	0	0	0	0	0	0	0	0	0	0	0	1	2	37	6	2	28	11	0	0	1	1	0	0	0	6	0	0	0	0	0	0	0	0	0	0	0	11	0	0	3	0	11	2	1
g30174	g30174	g30174|introns:1|%transcript_support:50	0	0	1	0	0	1	0	0	0	0	0	0	0	0	0	1	0	0	0	0	0	0	0	0	0	0	0	0	0	0	0	0	0	0	0	0	0	0	0	0	0	1	0	0	0	1	0	0	0	0	0	0	0	0	0	0	0	0	0	0	0	0	0	0
g30175	g30175	g30175|introns:2|%transcript_support:100	0	74	205	23	134	54	67	1	0	15	0	0	1	1	14	0	1	0	0	0	0	0	0	0	0	0	0	0	0	0	0	0	70	13	20	48	18	0	0	0	0	0	0	0	0	1	0	0	0	0	0	0	0	0	0	0	0	0	0	0	0	0	0	0
g30176	g30176	g30176|introns:1|%transcript_support:0	0	10	31	0	5	0	0	0	0	0	0	0	0	0	0	0	0	0	0	0	0	0	0	0	0	0	0	0	0	0	0	0	5	4	0	10	6	0	0	0	0	0	0	0	0	0	0	0	0	0	0	0	0	0	0	0	0	0	0	0	0	0	0	0
g30177	g30177	g30177|introns:1|%transcript_support:0	0	0	1	0	0	2	0	1	0	10	0	0	0	0	0	1	0	0	0	0	0	0	0	0	0	0	0	0	0	0	0	0	0	0	0	0	0	0	0	3	10	0	1	0	0	0	0	0	0	0	0	0	0	0	0	0	0	0	0	0	0	0	0	0
g30178	g30178	g30178|introns:2|%transcript_support:0	0	9	42	0	15	13	2	1	0	3	0	0	3	0	36	0	0	0	0	0	0	0	0	0	0	0	0	0	0	3	0	0	4	0	0	13	1	2	0	2	0	0	0	0	1	6	3	0	0	0	0	0	0	0	0	0	3	0	0	2	2	0	0	1
g30179	g30179	g30179|introns:1|%transcript_support:0	0	9	23	0	0	1	31	0	0	4	0	0	0	0	0	0	1	0	0	0	0	0	0	0	0	0	0	0	0	0	0	0	4	7	0	12	4	0	0	0	0	0	0	0	0	0	0	0	0	0	0	0	0	0	0	0	0	0	0	0	0	0	0	0
g3018	g3018	g3018|introns:1|%transcript_support:0	0	0	3	0	0	5	3	0	0	1	0	0	0	0	0	0	0	0	0	0	0	0	0	0	0	0	0	0	0	0	0	0	0	0	0	6	0	0	0	2	0	0	0	0	0	0	0	0	0	0	0	0	0	0	0	0	0	0	0	0	0	0	0	0
g30180	g30180	g30180|introns:2|%transcript_support:0	0	0	3	0	0	0	0	0	0	0	0	0	0	0	0	0	0	0	0	0	0	0	0	0	0	0	0	0	0	0	0	0	0	2	0	1	0	0	0	0	0	0	0	0	0	0	0	0	0	0	0	0	0	0	0	0	0	0	0	0	0	0	0	0
g30181	g30181	g30181|introns:9|%transcript_support:94.4	2	72	103	36	107	16	21	0	2	7	6	2	3	0	9	1	1	0	0	0	0	0	0	0	0	3	0	1	2	3	1	0	46	19	7	10	7	0	0	1	0	1	0	0	1	3	0	0	0	0	0	0	0	0	0	1	1	0	0	8	0	0	0	3
g30182	Tubb4b	Tubulin beta-4B chain [Mus musculus]	9	226	456	71	738	135	74	19	8	29	3	2	49	10	267	5	2	0	0	0	0	2	0	1	7	1	1	5	3	19	0	0	70	178	199	161	212	1	29	2	25	2	2	1	0	12	1	0	0	3	0	1	0	0	0	5	6	3	0	16	4	11	5	0
g30183	g30183	g30183|introns:2|%transcript_support:0	0	0	0	0	0	0	0	0	0	0	0	0	0	0	0	0	0	0	0	0	0	0	0	0	0	0	0	0	0	0	0	0	0	0	0	0	0	0	0	0	0	0	0	0	0	0	0	0	0	0	0	0	0	0	0	0	0	0	0	0	0	0	0	0
g30184	CD109	CD109 antigen [Homo sapiens]	0	0	2	0	2	0	0	0	0	0	0	0	0	0	0	0	0	0	0	0	0	0	0	0	0	0	0	0	0	0	0	0	0	0	0	0	0	0	0	0	0	0	0	0	0	0	0	0	0	0	0	0	0	0	0	0	0	0	0	0	0	0	0	0
g30185	g30185	g30185|introns:1|%transcript_support:50	0	13	21	2	15	6	8	0	0	1	0	0	1	0	1	0	0	0	0	0	0	0	0	0	0	0	0	0	0	0	0	0	5	3	0	3	3	0	0	0	0	0	0	0	0	0	3	0	0	0	0	0	0	0	0	0	0	0	0	0	0	0	0	0
g30186	g30186	g30186|introns:1|%transcript_support:0	0	0	0	1	4	0	0	0	0	0	0	0	0	0	0	0	0	0	0	0	0	0	0	0	0	0	0	0	0	0	0	0	0	0	0	0	0	0	0	0	0	0	0	0	0	0	0	0	0	0	0	0	0	0	0	0	0	0	0	0	0	0	0	0
g30187	sFuHC	76576275 histocompatibility ligand secreted form [Botryllus schlosseri]	0	0	14	0	0	4	0	0	0	0	0	0	0	0	0	0	0	0	0	0	0	0	0	0	0	0	0	0	0	0	0	0	0	4	0	2	0	0	0	0	0	0	0	0	0	0	0	0	0	0	0	0	0	0	0	0	0	0	0	1	0	0	0	0
g30188	g30188	g30188|introns:1|%transcript_support:50	0	11	78	2	2	56	6	0	0	2	0	5	6	0	46	0	3	0	0	0	0	0	0	0	0	0	0	0	2	0	0	0	1	4	4	53	29	1	7	5	3	1	0	0	3	2	0	0	0	0	0	0	0	0	0	0	0	0	0	0	0	0	0	0
g30189	g30189	g30189|introns:0|%transcript_support:100	0	0	1	2	1	3	0	0	0	0	0	0	0	0	0	0	0	0	0	0	0	0	0	0	0	0	0	0	0	0	0	0	1	2	0	1	0	0	0	0	0	0	0	0	0	0	0	0	0	0	0	0	0	0	0	0	0	0	0	0	0	0	0	0
g3019	g3019	g3019|introns:0|%transcript_support:100	0	3	0	0	0	0	1	0	0	2	0	0	0	0	0	0	0	0	0	0	0	0	0	0	0	0	0	0	0	0	0	0	0	0	0	1	0	0	0	0	0	0	0	0	0	0	0	0	0	0	0	0	0	0	0	0	0	0	0	0	0	0	0	0
g30190	g30190	g30190|introns:1|%transcript_support:50	0	73	14	0	151	1	0	0	0	5	3	0	0	0	3	0	0	0	0	0	0	0	0	0	0	0	0	1	1	2	0	0	13	1	0	8	3	0	0	1	1	0	0	0	0	0	0	0	0	0	0	0	0	0	0	0	0	0	0	0	0	3	0	0
g30191	CAV1	Caveolin-1 [Homo sapiens]	6	1965	4485	1178	1651	1983	5449	1002	100	224	175	176	262	250	5424	85	29	0	0	0	0	0	0	0	0	38	0	28	8	63	89	115	1216	1267	589	1519	1685	7	55	1851	5	130	131	26	181	371	26	0	0	0	0	0	0	0	0	5	91	52	13	31	111	226	49	45
g30192	g30192	g30192|introns:1|%transcript_support:0	0	0	0	0	0	0	1	2	0	0	0	0	0	0	0	0	0	0	0	0	0	0	0	0	0	0	0	0	0	0	0	0	0	0	0	0	0	0	0	0	0	0	0	0	0	0	0	0	0	0	0	0	0	0	0	0	0	0	0	0	0	0	0	0
g30193	g30193	g30193|introns:1|%transcript_support:50	0	1	8	0	1	1	0	0	0	2	0	0	0	0	0	0	1	0	0	0	0	0	0	0	0	0	0	0	0	0	1	0	0	0	0	0	0	0	0	0	0	0	0	0	0	0	0	0	0	0	0	0	0	0	0	0	0	0	0	1	0	0	0	0
g30194	g30194	g30194|introns:1|%transcript_support:0	0	0	0	0	0	0	0	2	0	1	0	0	0	0	0	0	0	0	0	0	0	0	0	0	0	0	0	0	0	0	0	0	0	0	0	0	0	0	0	0	0	0	0	0	0	0	1	0	0	0	0	0	0	0	0	0	0	0	0	0	0	0	0	0
g30195	NFKB1	Nuclear factor NF-kappa-B p105 subunit [Homo sapiens]	0	0	0	0	1	0	0	0	0	0	0	0	0	0	0	0	0	0	0	0	0	0	0	0	0	0	0	0	0	0	0	0	4	0	0	0	0	0	0	0	0	0	0	0	0	0	0	0	0	0	0	0	0	0	0	0	0	0	0	0	0	0	0	0
g30196	198413727	PREDICTED: hypothetical protein [Ciona intestinalis]	0	6	2	0	12	0	0	0	0	1	0	0	0	0	5	0	0	0	0	0	0	0	0	0	0	0	0	0	0	0	0	0	1	2	0	0	0	0	0	0	0	0	1	0	0	0	1	0	0	0	0	0	0	0	0	0	1	0	0	1	1	3	0	0
g30197	g30197	g30197|introns:1|%transcript_support:50	0	0	1	0	1	1	0	1	0	0	0	0	0	0	0	1	0	0	0	0	0	0	0	0	0	0	0	0	0	0	0	0	0	0	0	1	0	0	0	1	0	0	0	0	0	0	0	0	0	0	0	0	0	0	0	0	0	0	0	0	0	0	0	0
g30198	g30198	g30198|introns:0|%transcript_support:100	0	0	0	0	0	0	0	2	0	0	0	0	0	0	0	0	0	0	0	0	0	0	0	0	0	0	0	0	0	0	0	0	0	0	0	0	1	0	0	0	0	0	0	0	0	0	0	0	0	0	0	0	0	0	0	0	0	0	0	0	0	0	0	0
g30199	g30199	g30199|introns:0|%transcript_support:0	0	0	0	0	0	0	0	0	0	0	0	0	0	0	0	0	0	0	0	0	0	0	0	0	0	0	0	0	0	0	0	0	0	0	0	0	0	0	0	0	0	0	0	0	0	0	0	0	0	0	0	0	0	0	0	0	0	0	0	0	0	0	0	0
g302	FREM1	FRAS1-related extracellular matrix protein 1 [Homo sapiens]	3	2	3	2	22	1	0	1	0	2	0	3	0	0	2	4	0	0	0	0	0	0	0	0	0	0	0	0	0	0	0	0	7	0	0	1	0	2	0	2	2	1	0	0	0	0	0	0	0	0	0	0	0	0	0	0	2	0	0	6	0	0	0	0
g3020	g3020	g3020|introns:0|%transcript_support:0	0	0	0	0	0	0	0	0	0	0	0	0	0	0	0	0	0	0	0	0	0	0	0	0	0	0	0	0	0	0	0	0	0	0	0	0	0	0	0	0	0	0	0	0	0	0	0	0	0	0	0	0	0	0	0	0	0	0	0	1	0	0	0	0
g30200	g30200	g30200|introns:1|%transcript_support:0	0	0	0	0	1	0	0	0	0	0	0	0	0	0	0	0	0	0	0	0	0	0	0	0	0	0	0	1	0	0	0	0	0	0	0	0	0	0	0	0	0	0	0	0	0	0	0	0	0	0	0	0	0	0	0	0	0	0	0	0	0	0	0	2
g30201	g30201	g30201|introns:0|%transcript_support:0	0	0	1	0	0	0	0	0	0	0	0	0	0	0	0	0	0	0	0	0	0	0	0	0	0	0	0	0	0	0	0	0	0	0	0	0	0	0	0	0	0	0	0	0	0	0	0	0	0	0	0	0	0	0	0	0	0	0	0	0	0	0	0	0
g30202	Mrps5	28S ribosomal protein S5, mitochondrial [Mus musculus]	0	0	0	0	0	0	0	0	0	0	0	0	0	0	0	0	0	0	0	0	0	0	0	0	0	0	0	0	0	0	0	0	0	0	0	0	0	0	0	0	0	0	0	0	0	0	0	0	0	0	0	0	0	0	0	0	0	0	0	0	0	0	0	0
g30203	g30203	g30203|introns:0|%transcript_support:0	0	0	0	0	0	0	0	0	0	0	0	0	0	0	0	0	0	0	0	0	0	0	0	0	0	0	0	0	0	0	0	0	0	0	0	0	0	0	0	0	0	0	0	0	0	0	0	0	0	0	0	0	0	0	0	0	0	0	0	0	0	0	0	0
g30204	g30204	g30204|introns:1|%transcript_support:0	0	0	0	0	0	0	0	0	0	0	0	0	0	0	0	0	0	0	0	0	0	0	0	0	0	0	0	0	0	0	0	0	0	0	0	0	0	0	0	0	0	0	0	0	0	0	0	0	0	0	0	0	0	0	0	0	0	0	0	0	0	0	0	0
g30205	MRPS14	28S ribosomal protein S14, mitochondrial [Homo sapiens]	0	0	0	0	0	0	0	0	0	0	0	0	0	0	0	0	0	0	0	0	0	0	0	0	0	0	0	0	0	0	0	0	0	0	0	0	0	0	0	0	0	0	0	0	0	0	0	0	0	0	0	0	0	0	0	0	0	0	0	0	0	0	0	0
g30206	g30206	g30206|introns:0|%transcript_support:0	0	0	0	0	0	0	0	0	0	0	0	0	0	0	0	0	0	0	0	0	0	0	0	0	0	0	0	0	0	0	0	0	0	0	0	0	0	0	0	0	0	0	0	0	0	0	0	0	0	0	0	0	0	0	0	0	0	0	0	0	0	0	0	0
g30207	g30207	g30207|introns:0|%transcript_support:0	0	0	0	0	0	0	0	0	0	0	0	0	0	0	0	0	0	0	0	0	0	0	0	0	0	0	0	0	0	0	0	0	0	0	0	0	0	0	0	0	0	0	0	0	0	0	0	0	0	0	0	0	0	0	0	0	0	0	0	0	0	0	0	0
g30208	g30208	g30208|introns:1|%transcript_support:0	0	0	0	0	0	0	7	0	0	0	0	0	0	0	0	0	0	0	0	0	0	0	0	0	0	0	0	0	0	0	0	0	1	0	0	0	0	0	0	1	0	0	0	0	0	0	0	0	0	0	0	0	0	0	0	0	0	0	0	1	0	0	0	0
g30209	g30209	g30209|introns:0|%transcript_support:0	0	0	0	0	0	0	0	0	0	0	0	0	0	0	0	0	0	0	0	0	0	0	0	0	0	0	0	0	0	0	0	0	0	0	0	0	0	0	0	0	0	0	0	0	0	0	0	0	0	0	0	0	0	0	0	0	0	0	0	0	0	0	0	0
g3021	g3021	g3021|introns:5|%transcript_support:63.6	0	28	21	21	45	29	14	0	1	1	0	0	0	0	11	3	0	0	0	0	0	0	0	0	0	0	0	0	2	0	0	0	28	11	2	9	11	0	0	0	0	0	0	0	3	1	0	0	0	0	0	0	0	0	0	0	0	0	0	0	1	0	0	0
g30210	g30210	g30210|introns:1|%transcript_support:100	0	13	13	2	44	4	0	0	0	3	0	0	0	0	0	0	0	0	0	0	0	0	0	0	0	0	0	0	0	0	0	0	16	7	0	2	7	0	0	0	0	0	0	0	0	3	0	0	0	0	0	0	0	0	0	0	1	0	0	1	0	0	0	0
g30211	g30211	g30211|introns:2|%transcript_support:40	0	20	24	11	19	5	5	0	0	0	0	0	1	1	0	0	0	0	0	0	0	0	0	0	0	0	0	0	0	0	0	0	9	0	1	4	2	0	0	0	0	0	0	0	0	1	0	0	0	0	0	0	0	0	0	0	0	0	0	0	0	3	0	0
g30212	BAAT	Bile acid-CoA:amino acid N-acyltransferase [Homo sapiens]	0	30	187	4	44	34	0	2	0	2	0	0	0	0	0	0	0	0	0	0	0	0	0	0	0	0	0	0	0	1	0	0	18	17	3	39	16	0	0	2	0	0	0	0	0	0	0	0	0	0	0	0	0	0	0	0	2	0	0	0	0	0	0	0
g30213	Dtx3	Probable E3 ubiquitin-protein ligase DTX3 [Mus musculus]	0	5	3	6	18	0	1	0	0	0	0	0	0	0	0	0	0	0	0	0	0	0	0	0	0	0	0	0	0	0	0	0	9	0	0	0	0	0	0	0	0	0	0	0	0	0	0	0	0	0	0	0	0	0	0	0	0	0	0	0	0	0	0	0
g30214	g30214	g30214|introns:0|%transcript_support:100	0	0	0	0	0	0	0	0	0	0	0	0	0	0	0	0	0	0	0	0	0	0	0	0	0	0	0	0	0	0	0	0	0	0	0	0	0	0	0	0	0	0	0	0	0	0	0	0	0	0	0	0	0	0	0	0	0	0	0	0	0	0	0	0
g30215	g30215	g30215|introns:0|%transcript_support:100	0	0	0	1	0	0	0	0	0	0	0	0	0	0	0	0	0	0	0	0	0	0	0	0	0	0	0	0	0	0	0	0	0	0	0	0	0	0	0	0	0	0	0	0	0	0	0	0	0	0	0	0	0	0	0	0	0	0	0	0	0	0	0	0
g30216	g30216	g30216|introns:0|%transcript_support:0	0	0	0	0	0	0	0	0	0	0	0	0	0	0	0	0	0	0	0	0	0	0	0	0	0	0	0	0	0	0	0	0	0	0	0	0	0	0	0	0	0	0	0	0	0	0	0	0	0	0	0	0	0	0	0	0	0	0	0	0	0	0	0	0
g30217	g30217	g30217|introns:1|%transcript_support:33.3	0	1	1649	1	2	797	0	0	0	4	7	6	0	1	1	0	0	0	0	0	0	0	0	0	0	1	0	5	0	34	0	0	0	282	0	605	314	0	0	0	1	12	21	0	0	0	0	0	0	0	0	0	0	0	0	1	0	0	4	2	9	0	4	1
g30218	g30218	g30218|introns:0|%transcript_support:100	0	1	0	0	3	0	0	2	0	0	0	0	0	0	0	0	0	0	0	0	0	0	0	0	0	0	0	0	0	0	0	0	0	0	0	1	0	0	0	0	0	0	0	0	0	0	0	0	0	0	0	0	0	0	0	0	0	0	0	0	0	0	0	0
g30219	NPC1L1	Niemann-Pick C1-like protein 1 [Homo sapiens]	0	105	145	71	335	37	36	1	0	10	0	0	0	0	10	0	0	0	0	0	0	0	0	0	0	0	0	0	0	0	0	0	80	13	11	49	10	0	0	1	0	0	0	0	0	0	1	0	0	0	0	0	0	0	0	0	1	0	0	0	0	0	0	0
g3022	g3022	g3022|introns:0|%transcript_support:0	0	194	183	3	600	115	59	0	0	14	0	0	1	1	65	0	0	0	0	0	0	0	0	0	0	0	0	0	0	2	1	0	145	18	3	113	15	0	0	3	0	0	0	0	0	0	3	0	0	0	0	0	0	0	0	0	0	2	0	0	0	0	1	0
g30220	g30220	g30220|introns:7|%transcript_support:71.4	0	24	31	11	35	4	10	6	0	3	0	0	0	3	2	2	0	0	0	0	0	0	0	0	0	0	0	0	0	1	0	0	18	1	2	4	0	0	0	0	4	0	0	0	0	0	0	0	0	0	0	0	0	0	0	0	1	0	0	8	2	0	0	0
g30221	g30221	g30221|introns:8|%transcript_support:100	5	0	8	0	0	0	0	0	0	0	2	1	0	0	0	0	0	0	0	0	0	0	0	0	0	0	0	0	2	0	0	0	0	0	0	1	1	0	0	0	0	1	4	0	0	0	2	0	0	0	0	0	0	0	0	0	0	0	0	34	1	0	0	7
g30222	Tmem111	Transmembrane protein 111 [Mus musculus]	0	115	265	72	268	86	135	8	0	12	0	0	0	0	1	0	0	0	0	0	0	0	0	0	0	0	0	0	0	0	0	0	67	61	30	125	40	0	0	3	0	0	0	0	0	0	0	0	0	0	0	0	0	0	0	0	0	0	0	0	0	0	0	0
g30223	g30223	g30223|introns:0|%transcript_support:0	0	2	14	5	22	1	6	0	0	0	0	0	0	0	0	0	0	0	0	0	0	0	0	0	0	0	0	0	0	0	0	0	0	2	0	5	7	0	0	0	0	0	0	0	0	0	0	0	0	0	0	0	0	0	0	0	0	0	0	0	0	0	0	0
g30224	DNAJC10	DnaJ homolog subfamily C member 10 [Homo sapiens]	51	501	620	424	713	162	106	4	85	32	13	31	16	38	400	57	23	0	0	0	0	0	0	0	0	6	0	5	11	39	33	40	297	113	77	230	79	4	0	1	3	11	29	0	11	57	36	0	0	0	0	0	0	0	0	1	32	1	8	17	5	60	10	44
g30225	g30225	g30225|introns:1|%transcript_support:0	0	2	4	0	3	0	0	0	0	1	0	0	0	0	4	0	0	0	0	0	0	0	0	0	0	0	0	0	0	0	0	2	0	0	0	0	0	0	0	0	0	0	0	0	0	0	0	0	0	0	0	0	0	0	0	0	0	0	0	0	0	0	0	0
g30226	g30226	g30226|introns:1|%transcript_support:0	0	0	0	0	0	1	0	0	0	0	0	0	0	0	0	0	0	0	0	0	0	0	0	0	0	0	0	0	0	0	0	0	0	0	0	0	0	0	0	0	0	0	0	0	1	0	0	0	0	0	0	0	0	0	0	0	0	0	0	0	0	0	0	0
g30227	Ttc8	Tetratricopeptide repeat protein 8 [Mus musculus]	1	43	16	29	82	4	10	0	1	3	0	5	0	0	4	0	1	0	0	0	0	0	0	0	0	0	0	0	0	0	1	0	22	0	9	1	3	0	0	0	0	0	0	0	0	0	0	0	0	0	0	0	0	0	0	0	0	0	0	2	0	0	0	0
g30228	g30228	g30228|introns:1|%transcript_support:0	0	0	0	0	0	0	0	0	0	0	0	0	0	0	0	0	0	0	0	0	0	0	0	0	0	0	0	0	0	0	0	0	0	0	0	0	0	0	0	0	0	0	0	0	0	0	0	0	0	0	0	0	0	0	0	0	0	0	0	0	0	0	0	0
g30229	g30229	g30229|introns:0|%transcript_support:100	0	157	307	138	273	104	155	2	0	10	0	1	0	0	9	7	0	0	0	0	0	0	0	0	0	0	0	3	0	2	1	0	99	30	42	103	48	0	0	0	0	2	1	0	1	2	0	0	0	1	0	0	0	0	0	1	2	0	0	3	1	1	0	1
g3023	ANKRD17	Ankyrin repeat domain-containing protein 17 [Homo sapiens]	0	5	16	2	61	2	0	0	2	3	0	2	0	4	13	3	0	0	0	0	0	0	0	0	0	0	0	0	0	9	0	2	9	12	0	13	6	0	0	2	1	1	0	0	0	3	1	0	0	0	0	0	0	0	0	0	6	0	0	0	0	13	0	4
g30230	C14orf126	Probable D-tyrosyl-tRNA(Tyr) deacylase 2 [Homo sapiens]	1	121	491	86	153	181	342	0	0	21	1	0	8	8	8	3	0	0	0	0	0	0	0	0	0	0	0	1	0	5	0	0	49	74	61	162	97	2	3	134	0	0	0	0	2	1	1	0	0	0	0	0	0	0	0	0	0	0	0	0	0	1	0	0
g30231	g30231	g30231|introns:0|%transcript_support:100	1	0	2	0	17	0	6	1	2	0	0	0	0	0	0	0	0	0	0	0	0	0	0	0	0	0	0	0	0	0	0	0	2	0	1	3	0	0	0	0	0	0	0	0	0	0	0	0	0	0	0	0	0	0	0	0	0	0	0	0	0	0	0	0
g30232	g30232	g30232|introns:2|%transcript_support:0	2	23	148	0	57	50	0	0	0	5	0	0	0	0	0	0	0	0	0	0	0	0	0	0	0	0	0	0	0	0	0	0	11	21	0	53	60	0	0	1	0	0	0	0	0	0	2	0	0	0	0	0	0	0	0	0	0	0	0	3	0	0	0	0
g30233	g30233	g30233|introns:1|%transcript_support:0	0	0	0	0	0	0	0	0	0	0	0	0	0	0	0	0	0	0	0	0	0	0	0	0	0	0	0	0	0	0	0	0	0	0	0	0	0	0	0	0	0	0	0	0	0	0	0	0	0	0	0	0	0	0	0	0	0	0	0	0	0	0	0	0
g30234	Mrc1	Macrophage mannose receptor 1 [Mus musculus]	2	26	3	12	35	0	1	0	0	6	0	0	0	0	0	0	0	0	0	0	0	0	0	0	0	0	0	0	0	0	0	0	20	0	4	9	4	0	0	0	0	0	0	0	0	0	0	0	0	0	0	0	0	0	0	0	0	0	0	1	0	0	0	0
g30235	g30235	g30235|introns:1|%transcript_support:0	0	4	12	2	13	5	2	0	0	0	0	0	0	0	7	0	0	0	0	0	0	0	0	0	0	0	0	0	0	0	0	0	4	6	0	8	0	0	0	0	0	0	1	0	0	0	0	0	0	0	0	0	0	0	0	0	0	0	0	1	0	0	0	0
g30236	Vps41	Vacuolar protein sorting-associated protein 41 homolog [Mus musculus]	0	129	190	45	270	62	39	0	0	10	0	2	0	0	3	0	0	0	0	0	0	0	0	0	0	0	0	0	0	3	0	0	87	40	22	59	22	0	0	0	0	0	0	0	0	0	0	0	0	0	0	0	0	0	0	0	0	0	0	4	0	0	0	0
g30237	GGNBP2	Gametogenetin-binding protein 2 [Homo sapiens]	60	690	1107	290	1752	432	297	2	34	61	91	7	20	56	233	6	55	0	0	0	0	0	0	0	0	13	2	4	18	19	12	11	549	401	95	487	254	1	67	0	1	73	22	2	13	30	23	0	0	0	0	0	0	0	0	0	28	7	1	51	17	55	2	31
g30238	g30238	g30238|introns:1|%transcript_support:0	0	0	0	0	0	0	0	1	0	1	0	0	0	1	0	0	0	0	0	0	0	0	0	0	0	0	0	0	0	0	0	0	1	0	0	0	0	0	0	1	0	0	0	0	0	0	0	0	0	0	0	0	0	0	0	0	0	0	0	0	0	0	0	0
g30239	g30239	g30239|introns:0|%transcript_support:0	0	0	0	0	1	0	0	0	0	0	0	0	0	0	0	0	0	0	0	0	0	0	0	0	0	0	0	0	0	0	0	0	0	0	0	0	0	0	1	0	0	0	0	0	0	0	0	0	0	0	0	0	0	0	0	0	0	0	0	0	0	0	0	0
g3024	g3024	g3024|introns:4|%transcript_support:0	0	0	4	0	6	0	0	0	1	0	0	0	0	0	0	0	0	0	0	0	0	0	0	0	0	0	0	0	0	0	0	0	1	0	0	3	0	0	0	0	0	0	0	0	0	0	1	0	0	0	0	0	0	0	0	0	2	0	0	0	0	2	0	0
g30240	g30240	g30240|introns:0|%transcript_support:0	0	0	0	0	0	0	0	1	0	0	0	0	0	0	0	0	0	0	0	0	0	0	0	0	0	0	0	0	0	0	0	0	0	0	0	0	0	0	0	0	0	0	0	0	0	0	0	0	0	0	0	0	0	0	0	0	0	0	0	0	0	0	0	0
g30241	g30241	g30241|introns:0|%transcript_support:0	0	0	0	0	0	0	0	0	0	0	0	0	0	0	0	0	0	0	0	0	0	0	0	0	0	0	0	0	0	0	0	0	0	0	0	0	0	0	0	0	0	0	0	0	0	0	0	0	0	0	0	0	0	0	0	0	0	0	0	0	0	0	0	0
g30242	g30242	g30242|introns:0|%transcript_support:0	0	0	0	0	0	0	0	0	0	0	0	0	0	0	0	0	0	0	0	0	0	0	0	0	0	0	0	0	0	0	0	0	0	0	0	0	0	0	0	0	0	0	0	0	0	0	0	0	0	0	0	0	0	0	0	0	0	0	0	0	0	0	0	0
g30243	g30243	g30243|introns:0|%transcript_support:100	0	13	22	45	13	3	21	0	0	7	0	0	0	1	0	0	0	0	0	0	0	0	0	0	0	0	0	0	0	0	0	0	10	5	8	1	1	0	0	3	0	0	0	0	0	0	1	0	0	0	0	0	0	0	0	0	0	0	0	0	0	0	0	0
g30244	g30244	g30244|introns:0|%transcript_support:0	0	0	0	0	0	0	0	0	0	0	0	0	0	0	0	0	0	0	0	0	0	0	0	0	0	0	0	0	0	0	0	0	0	0	0	0	0	0	0	0	0	0	0	0	0	0	0	0	0	0	0	0	0	0	0	0	0	0	0	0	0	0	0	0
g30245	g30245	g30245|introns:2|%transcript_support:20	0	0	0	0	0	0	0	0	0	0	0	0	0	0	0	0	0	0	0	0	0	0	0	0	0	0	0	0	0	0	0	0	0	0	0	0	0	0	0	0	0	0	0	0	0	0	0	0	0	0	0	0	0	0	0	0	0	0	0	0	0	0	0	0
g30246	ALG12	Dol-P-Man:Man(7)GlcNAc(2)-PP-Dol alpha-1,6-mannosyltransferase [Homo sapiens]	0	9	96	4	37	19	9	0	1	0	0	0	0	0	0	0	0	0	0	0	0	0	0	0	0	0	0	0	0	0	0	0	8	12	0	18	10	0	0	0	0	0	0	0	0	0	0	0	0	0	0	0	0	0	0	0	0	0	0	0	0	0	0	0
g30247	ANKAR	Ankyrin and armadillo repeat-containing protein [Homo sapiens]	0	0	4	0	7	1	1	0	0	0	0	0	0	0	0	0	0	0	0	0	0	0	0	0	0	0	0	0	0	0	0	0	0	0	0	2	0	0	0	0	0	0	0	0	0	0	0	0	0	0	0	0	0	0	0	0	0	0	0	0	0	0	0	0
g30248	VPS52	Vacuolar protein sorting-associated protein 52 homolog [Homo sapiens]	3	34	118	38	106	22	24	0	3	1	0	0	0	0	3	0	2	0	0	0	0	0	0	0	0	1	0	0	0	0	0	0	32	41	22	43	20	0	0	1	0	0	1	0	0	0	0	0	0	0	0	0	0	0	0	0	1	0	0	0	0	1	0	0
g30249	RAB28	Ras-related protein Rab-28 [Homo sapiens]	8	168	555	209	299	166	276	0	19	19	6	4	8	21	91	4	8	0	0	0	0	0	0	0	0	5	0	2	0	6	15	10	117	58	64	187	71	0	0	1	0	8	2	1	7	3	2	0	0	0	0	0	0	0	0	0	22	1	0	18	9	33	3	10
g3025	Ankrd17	Ankyrin repeat domain-containing protein 17 [Mus musculus]	0	7	0	0	12	0	0	0	0	0	0	0	0	0	0	0	0	0	0	0	0	0	0	0	0	0	0	0	0	0	0	0	0	0	0	0	0	0	0	0	1	0	0	0	0	0	0	0	0	0	0	0	0	0	0	0	0	0	0	0	0	0	0	0
g30250	g30250	g30250|introns:1|%transcript_support:0	0	1	2	0	4	1	3	0	0	0	0	0	0	0	0	0	0	0	0	0	0	0	0	0	0	0	0	0	0	0	0	0	1	0	0	0	4	0	0	0	0	0	0	0	0	0	0	0	0	0	0	0	0	0	0	0	0	0	0	0	0	0	0	0
g30251	g30251	g30251|introns:2|%transcript_support:0	0	0	8	0	1	6	0	0	0	0	0	0	0	0	0	0	0	0	0	0	0	0	0	0	0	0	0	0	0	0	0	0	0	0	0	4	0	0	0	0	0	0	0	0	0	0	0	0	0	0	0	0	0	0	0	0	0	0	0	0	0	0	0	0
g30252	g30252	g30252|introns:0|%transcript_support:0	0	0	0	1	0	0	0	0	0	0	0	0	0	0	0	0	0	0	0	0	0	0	0	0	0	0	0	0	0	0	0	0	0	0	0	1	0	0	0	0	0	0	0	0	0	0	0	0	0	0	0	0	0	0	0	0	0	0	0	0	0	0	0	0
g30253	g30253	g30253|introns:0|%transcript_support:100	0	0	0	0	0	0	0	0	0	0	0	0	0	0	0	0	0	0	0	0	0	0	0	0	0	0	0	0	0	0	0	0	0	0	0	0	0	0	0	0	0	0	0	0	0	0	0	0	0	0	0	0	0	0	0	0	0	0	0	0	0	0	0	0
g30254	Tpst2	Protein-tyrosine sulfotransferase 2 [Mus musculus]	0	19	23	12	5	10	5	1	0	3	0	0	0	0	0	0	0	0	0	0	0	0	0	0	0	2	0	0	0	0	0	0	9	3	1	2	3	0	0	0	0	0	0	0	0	0	0	0	0	0	0	0	0	0	0	0	0	0	0	0	0	0	0	0
g30255	ZNF226	Zinc finger protein 226 [Homo sapiens]	0	0	0	0	0	0	0	1	0	0	0	0	0	0	0	0	0	0	0	0	0	0	0	0	0	0	0	0	0	0	0	0	0	0	0	0	0	0	0	0	0	0	0	0	0	0	0	0	0	0	0	0	0	0	0	0	0	0	0	0	0	0	0	0
g30256	g30256	g30256|introns:0|%transcript_support:0	0	6	12	3	13	6	4	0	0	0	0	0	0	0	9	0	0	0	0	0	0	0	0	0	0	0	0	0	0	0	0	0	4	0	0	1	0	0	0	0	0	0	0	0	1	0	0	0	0	0	0	0	0	0	0	0	0	0	0	1	0	0	0	0
g30257	ZFP112	Zinc finger protein 112 homolog [Homo sapiens]	0	0	0	0	0	0	0	0	0	0	0	0	0	0	0	0	0	0	0	0	0	0	0	0	0	0	0	0	0	0	0	0	0	0	0	0	0	0	0	0	0	0	0	0	0	0	0	0	0	0	0	0	0	0	0	0	0	0	0	0	0	0	0	0
g30258	g30258	g30258|introns:0|%transcript_support:0	0	0	0	0	0	0	0	0	0	0	0	0	0	0	0	0	0	0	0	0	0	0	0	0	0	0	0	0	0	0	0	0	0	0	0	0	1	0	0	0	0	0	0	0	0	0	0	0	0	0	0	0	0	0	0	0	0	0	0	0	0	0	0	0
g30259	DNAH8	Dynein heavy chain 8, axonemal [Homo sapiens]	0	0	4	0	0	0	0	0	0	0	0	1	1	0	8	2	1	0	0	0	0	0	0	0	0	0	0	0	0	0	0	0	1	0	0	0	0	0	0	1	0	0	0	0	0	0	0	0	0	0	0	0	0	0	0	0	0	0	0	0	0	0	0	0
g3026	g3026	g3026|introns:0|%transcript_support:0	0	0	0	0	0	0	1	1	0	8	0	0	0	0	1	0	0	0	0	0	0	0	0	0	0	0	0	0	0	0	0	0	0	0	0	1	0	0	0	0	3	0	0	0	0	0	0	0	0	0	0	0	0	0	0	0	0	0	0	0	0	0	0	0
g30260	Dnahc8	Dynein heavy chain 8, axonemal [Mus musculus]	0	0	0	0	0	0	0	0	0	1	0	0	0	1	0	0	0	0	0	0	0	0	0	0	0	0	0	0	3	0	0	0	0	0	0	0	1	0	0	1	5	0	0	0	0	0	0	0	0	0	0	0	0	0	0	0	0	0	0	2	0	0	0	0
g30261	g30261	g30261|introns:1|%transcript_support:100	0	0	0	0	4	0	4	0	0	0	0	0	0	0	1	0	0	0	0	0	0	0	0	0	0	0	0	0	0	0	0	0	0	0	0	0	0	0	0	0	0	0	0	0	0	0	0	0	0	0	0	0	0	0	0	0	0	0	0	0	0	0	0	0
g30262	Pifo	Protein pitchfork [Mus musculus]	1	7	17	0	93	25	2	0	0	1	0	0	46	0	323	1	2	0	0	0	0	0	0	0	3	0	0	0	1	0	0	0	1	5	5	27	28	0	0	0	0	0	0	0	0	3	0	0	0	0	0	0	0	0	0	0	4	0	0	1	0	0	1	0
g30263	Atad3	ATPase family AAA domain-containing protein 3 [Mus musculus]	0	13	70	19	81	36	2	0	0	1	0	0	0	0	0	0	2	0	0	0	0	0	0	0	0	0	0	0	0	0	0	0	12	37	12	66	20	0	0	0	0	0	0	0	0	0	0	0	0	0	0	0	0	0	0	0	0	0	0	0	0	0	0	0
g30264	ATAD3A	ATPase family AAA domain-containing protein 3A [Homo sapiens]	13	57	463	29	221	251	96	2	34	2	15	21	23	19	398	15	14	0	0	0	0	0	0	0	0	4	0	1	6	23	2	5	39	92	34	267	134	3	0	1	4	6	6	1	13	38	21	0	0	0	0	0	0	0	0	0	19	0	0	32	5	18	5	20
g30265	g30265	g30265|introns:1|%transcript_support:50	0	0	0	0	0	0	1	0	0	0	0	0	0	0	3	0	0	0	0	0	0	0	0	0	0	0	0	0	0	0	0	0	0	0	0	0	0	0	0	0	1	0	0	0	0	0	0	0	0	0	0	0	0	0	0	0	0	0	0	0	0	0	0	0
g30266	g30266	g30266|introns:2|%transcript_support:0	0	0	13	0	0	1	2	0	0	4	0	0	0	0	2	2	0	0	0	0	0	0	0	0	0	0	0	0	0	0	0	0	0	0	0	0	0	0	0	0	0	0	0	0	0	0	0	0	0	0	0	0	0	0	0	0	0	0	0	0	0	0	0	0
g30267	g30267	g30267|introns:2|%transcript_support:0	0	0	0	0	0	0	0	0	0	0	0	0	0	1	0	0	0	0	0	0	0	0	0	0	0	0	0	0	0	0	0	0	0	0	0	0	0	0	0	0	0	0	0	0	0	0	0	0	0	0	0	0	0	0	0	0	0	0	0	0	0	0	0	0
g30268	g30268	g30268|introns:0|%transcript_support:100	0	0	0	0	0	0	0	1	0	0	0	0	0	0	0	0	0	0	0	0	0	0	0	0	0	0	0	0	0	0	0	0	0	0	0	0	0	0	0	0	0	0	0	0	0	0	0	0	0	0	0	0	0	0	0	0	0	0	0	0	0	0	0	0
g30269	g30269	g30269|introns:0|%transcript_support:0	0	0	0	0	0	0	0	0	0	0	0	0	0	0	0	0	0	0	0	0	0	0	0	0	0	0	0	0	0	0	0	0	0	0	0	0	0	0	0	0	0	0	0	0	0	0	0	0	0	0	0	0	0	0	0	0	0	0	0	0	0	0	0	0
g3027	g3027	g3027|introns:1|%transcript_support:100	0	37	10	16	95	6	1	0	0	6	0	0	0	0	3	0	0	0	0	0	0	0	0	0	0	1	0	0	0	0	0	0	36	2	2	4	0	0	0	0	0	0	0	0	0	0	0	0	0	0	0	0	0	0	0	0	0	0	0	0	1	0	0	0
g30270	Stxbp1	Syntaxin-binding protein 1 [Mus musculus]	0	39	80	15	108	19	5	0	0	3	0	0	0	0	5	0	0	0	0	0	0	0	0	0	0	0	0	2	0	3	0	1	52	14	3	21	18	0	0	0	0	0	0	0	3	2	1	0	0	0	0	0	0	0	0	0	1	0	1	3	0	0	0	0
g30271	Fam78b	Protein FAM78B [Mus musculus]	0	3	1	0	24	0	0	0	0	0	0	0	1	0	0	0	0	0	0	0	0	0	0	0	0	0	0	0	0	0	0	0	3	0	0	0	1	0	0	0	0	0	0	0	0	0	0	0	0	0	0	0	0	0	0	0	0	0	0	0	0	0	0	0
g30272	g30272	g30272|introns:0|%transcript_support:100	0	0	0	0	0	0	0	0	0	0	0	0	0	0	0	0	1	0	0	0	0	0	0	0	0	0	0	0	0	0	0	0	0	0	0	0	0	0	0	0	0	0	0	0	0	0	0	0	0	0	0	0	0	0	0	0	0	0	0	0	0	0	0	0
g30273	g30273	g30273|introns:0|%transcript_support:100	0	61	171	24	142	21	26	0	1	4	0	0	0	0	3	0	1	0	0	0	0	0	0	0	0	0	0	0	0	0	0	0	37	22	5	37	9	0	36	1	0	0	0	0	0	0	0	0	0	0	0	0	0	0	0	0	0	0	0	0	0	3	0	0
g30274	BPHL	Valacyclovir hydrolase [Homo sapiens]	0	39	72	33	66	10	15	0	0	1	0	0	0	2	4	2	0	0	0	0	0	0	0	0	0	0	0	0	0	0	0	0	34	15	11	14	15	0	0	0	0	4	0	0	0	0	0	0	0	0	0	0	0	0	0	0	0	0	1	1	0	0	2	0
g30275	LACTBL1	Putative beta-lactamase-like 1 [Homo sapiens]	0	0	0	0	4	1	6	2	0	1	0	0	0	0	6	0	0	0	0	0	0	0	0	0	0	0	0	0	0	0	0	0	0	0	1	0	3	0	0	1	0	1	0	0	0	0	0	0	0	0	0	0	0	0	0	0	0	0	0	3	0	0	0	0
g30276	g30276	g30276|introns:2|%transcript_support:25	0	9	24	8	16	4	23	0	0	2	2	2	0	3	5	0	0	0	0	0	0	0	0	0	0	0	0	0	0	0	2	0	2	0	15	8	1	1	24	1	0	3	1	1	4	2	0	0	0	0	0	0	0	0	0	0	0	0	0	6	0	8	0	0
g30277	g30277	g30277|introns:2|%transcript_support:75	0	0	0	0	0	0	0	2	0	1	0	0	0	0	0	0	0	0	0	0	0	0	0	0	0	0	0	0	0	0	0	0	0	0	0	0	0	0	0	0	2	0	0	0	0	0	0	0	0	0	0	0	0	0	0	0	0	0	0	0	0	0	0	0
g30278	Mrc1	Macrophage mannose receptor 1 [Mus musculus]	0	36	51	9	83	13	4	0	0	8	0	0	0	0	1	0	0	0	0	0	0	0	0	0	0	0	0	0	0	0	4	0	23	16	10	18	5	0	0	0	0	1	0	0	0	0	0	0	0	0	0	0	0	0	0	0	0	0	0	1	0	0	0	0
g30279	Lrriq1	Leucine-rich repeat and IQ domain-containing protein 1 [Mus musculus]	0	1	3	2	0	0	0	0	0	1	0	0	0	0	0	0	2	0	0	0	0	0	0	0	0	0	0	0	0	0	0	0	0	0	0	0	3	0	0	0	0	0	0	0	0	0	0	0	0	0	0	0	0	0	0	0	1	0	0	1	0	0	0	0
g3028	g3028	g3028|introns:1|%transcript_support:50	0	33	76	13	15	20	47	1	0	6	0	0	0	0	6	0	0	0	0	0	0	0	0	0	0	0	0	0	0	0	0	0	20	20	6	23	24	0	1	1	0	0	0	0	0	0	0	0	0	0	0	0	0	0	0	0	0	0	0	4	0	0	0	0
g30280	g30280	g30280|introns:0|%transcript_support:0	0	0	0	0	0	0	0	2	0	0	0	0	0	0	0	0	0	0	0	0	0	0	0	0	0	0	0	0	0	0	0	0	0	0	0	0	0	0	0	0	0	0	0	0	0	0	0	0	0	0	0	0	0	0	0	0	0	0	0	0	0	0	0	0
g30281	FUT8	Alpha-(1,6)-fucosyltransferase [Homo sapiens]	0	0	0	0	0	0	0	0	0	0	0	0	0	0	0	0	0	0	0	0	0	0	0	0	0	0	0	0	0	0	0	0	0	0	0	0	0	0	0	0	0	0	0	0	0	0	0	0	0	0	0	0	0	0	0	0	0	0	0	0	0	0	0	0
g30282	g30282	g30282|introns:2|%transcript_support:0	0	12	27	3	13	16	9	0	0	0	0	0	0	0	2	2	0	0	0	0	0	0	0	0	0	0	0	0	0	0	0	0	3	14	0	20	14	0	0	2	1	0	0	0	0	0	0	0	0	0	0	0	0	0	0	0	0	0	0	0	0	0	0	0
g30283	g30283	g30283|introns:2|%transcript_support:0	9	666	5998	491	936	1947	2221	3	45	73	20	6	37	98	278	27	31	0	0	0	0	0	0	0	0	4	4	9	1	75	11	2	542	701	288	1827	987	5	30	25	1	5	14	1	27	31	16	0	0	0	0	0	0	0	0	1	47	20	6	7	11	22	7	31
g30284	CTRB2	Chymotrypsinogen B2 [Homo sapiens]	130	53334	213044	11948	29110	175993	227961	297	3137	4039	4069	44	11243	10198	69317	1481	208	0	0	0	0	0	0	0	3	1919	17	983	316	3459	247	1424	46786	10538	38105	96967	38930	515	4651	317	271	3522	331	1074	6849	3826	974	0	1	0	0	0	0	1	19	106	2564	260	90	365	2651	2173	440	525
g30285	g30285	g30285|introns:1|%transcript_support:100	0	12	29	10	11	9	5	0	2	1	0	2	0	0	1	0	0	0	0	0	0	0	0	0	0	0	0	0	0	0	0	0	3	14	6	7	2	0	0	0	0	0	0	0	0	0	0	0	0	0	0	0	0	0	0	0	1	0	0	0	0	0	0	0
g30286	g30286	g30286|introns:0|%transcript_support:100	0	0	0	0	0	0	0	0	0	0	0	0	0	0	0	3	0	0	0	0	0	0	0	0	0	0	0	0	0	0	0	0	0	0	0	0	0	0	0	0	0	0	0	0	0	0	0	0	0	0	0	0	0	0	0	0	0	0	0	0	0	0	0	0
g30287	g30287	g30287|introns:0|%transcript_support:100	0	0	0	0	0	0	0	0	0	0	0	0	0	0	0	0	0	0	0	0	0	0	0	0	0	0	0	0	0	0	0	0	0	0	0	0	0	0	0	0	0	0	0	0	0	0	0	0	0	0	0	0	0	0	0	0	0	0	0	0	0	0	0	0
g30288	g30288	g30288|introns:0|%transcript_support:100	0	0	0	0	0	0	0	0	0	0	0	0	0	0	0	0	0	0	0	0	0	0	0	0	0	0	0	0	0	0	0	0	0	0	0	0	0	0	0	0	0	0	0	0	0	0	0	0	0	0	0	0	0	0	0	0	0	0	0	0	0	0	0	0
g30289	PKD1	Polycystin-1 [Homo sapiens]	0	0	5	0	0	0	0	5	1	4	0	0	0	0	0	1	0	0	0	0	0	0	0	0	0	0	0	0	0	0	0	0	0	0	0	0	0	0	0	1	0	0	0	0	0	0	0	0	0	0	0	0	0	0	0	0	0	0	0	0	0	0	0	0
g3029	PDE9A	High affinity cGMP-specific 3',5'-cyclic phosphodiesterase 9A [Homo sapiens]	3	202	635	56	249	289	93	1	3	65	3	0	4	7	6	1	0	0	0	0	0	0	0	0	0	0	0	1	2	2	0	3	98	185	5	257	193	1	0	2	1	0	5	1	1	0	0	0	0	0	0	0	0	0	0	0	0	1	1	2	1	0	0	2
g30290	g30290	g30290|introns:1|%transcript_support:50	0	0	0	0	0	0	0	0	0	4	0	0	0	0	4	2	0	0	0	0	0	0	0	0	0	0	0	0	3	0	0	0	2	0	0	0	0	0	2	0	6	0	0	0	0	0	0	0	0	0	0	0	0	0	0	0	0	0	0	1	0	0	0	0
g30291	g30291	g30291|introns:0|%transcript_support:100	0	0	4	0	1	0	1	2	0	0	0	0	0	0	1	0	0	0	0	0	0	0	0	0	0	0	0	0	0	0	0	0	0	0	0	6	0	0	0	0	0	0	0	0	0	0	0	0	0	0	0	0	0	0	0	0	0	0	0	1	0	0	0	0
g30292	g30292	g30292|introns:1|%transcript_support:0	0	0	0	0	0	0	0	0	0	0	0	0	0	0	4	0	0	0	0	0	0	0	0	0	0	0	0	0	0	0	0	1	0	0	0	0	0	0	0	0	0	0	0	0	0	0	0	0	0	0	0	0	0	0	0	0	0	0	0	0	0	0	0	0
g30293	g30293	g30293|introns:0|%transcript_support:0	0	2	21	3	11	30	58	1	0	2	0	0	0	0	17	0	0	0	0	0	0	0	0	0	0	0	1	0	0	0	0	0	5	21	2	26	12	0	1	0	0	0	0	0	0	0	0	0	0	0	0	0	0	0	0	0	1	0	0	0	0	0	0	0
g30294	g30294	g30294|introns:0|%transcript_support:100	0	0	0	0	0	0	0	0	0	0	0	0	0	0	0	0	0	0	0	0	0	0	0	0	0	0	0	0	0	0	0	0	0	0	0	0	0	0	0	0	0	0	0	0	0	0	0	0	0	0	0	0	0	0	0	0	0	0	0	0	0	0	0	0
g30295	g30295	g30295|introns:0|%transcript_support:100	0	0	1	0	2	7	2	1	0	0	0	0	0	0	0	0	0	0	0	0	0	0	0	0	0	0	0	0	0	0	0	0	0	0	0	2	1	0	0	0	0	0	0	0	0	0	0	0	0	0	0	0	0	0	0	0	0	0	0	0	0	0	0	0
g30296	g30296	g30296|introns:3|%transcript_support:0	1	8	2	1	9	3	0	4	0	0	0	0	1	0	4	2	0	0	0	0	0	0	0	0	0	0	0	0	0	0	0	0	0	0	1	2	0	0	1	0	1	0	0	0	0	0	0	0	0	0	0	0	0	0	0	0	0	0	0	0	0	1	1	0
g30297	g30297	g30297|introns:3|%transcript_support:42.9	5	9	20	4	65	1	1	1	1	1	1	1	1	0	7	0	0	0	0	0	0	0	0	0	0	0	0	0	2	0	0	2	17	5	0	13	0	0	0	0	0	1	4	0	0	0	0	0	0	0	0	0	0	0	0	0	2	0	0	1	3	1	0	3
g30298	g30298	g30298|introns:0|%transcript_support:0	0	0	0	0	0	0	0	0	0	0	0	0	0	0	0	0	0	0	0	0	0	0	0	0	0	0	0	0	0	0	0	0	0	0	0	0	0	0	0	0	0	0	0	0	0	0	0	0	0	0	0	0	0	0	0	0	0	0	0	0	0	0	0	0
g30299	g30299	g30299|introns:0|%transcript_support:100	1	0	128	103	1	54	107	0	0	5	0	0	0	4	0	0	0	0	0	0	0	0	0	0	0	0	0	0	0	4	0	0	0	17	55	48	13	0	0	40	0	0	0	0	1	0	0	0	0	0	0	0	0	0	0	0	0	0	0	1	0	0	0	0
g303	g303	g303|introns:0|%transcript_support:100	0	0	2	2	6	0	0	0	0	0	0	0	0	0	0	0	0	0	0	0	0	0	0	0	0	0	0	0	0	0	0	0	2	0	0	0	0	0	0	0	0	0	0	0	0	0	0	0	0	0	0	0	0	0	0	0	0	0	0	0	0	0	0	0
g3030	g3030	g3030|introns:1|%transcript_support:50	0	5	17	18	15	7	10	1	0	3	0	0	0	0	5	0	1	0	0	0	0	0	0	0	0	0	0	0	0	0	0	0	4	5	3	2	5	0	1	0	0	0	0	0	0	0	0	0	0	0	0	0	0	0	0	0	0	0	0	0	0	0	0	0
g30300	291231070	PREDICTED: predicted protein-like [Saccoglossus kowalevskii]	3	18	46	27	26	40	21	2	1	2	1	2	0	0	5	0	1	0	0	0	0	0	0	0	0	0	0	0	0	1	0	0	4	10	11	14	10	0	0	0	0	1	1	0	0	0	0	0	0	0	0	0	0	0	0	0	0	0	0	0	0	1	0	0
g30301	g30301	g30301|introns:0|%transcript_support:0	0	20	292	10	47	117	47	0	0	1	0	0	1	0	4	0	0	0	0	0	0	0	0	0	0	5	0	0	0	3	1	0	10	40	8	109	60	0	0	0	0	0	0	0	0	0	0	0	0	0	0	0	0	0	0	0	0	0	0	0	0	3	0	0
g30302	Dcaf13	DDB1- and CUL4-associated factor 13 [Mus musculus]	17	13	641	10	22	262	9	0	2	1	21	6	3	0	4	1	0	0	0	0	0	0	0	0	0	0	0	0	5	3	0	0	10	71	5	251	115	0	3	53	284	8	8	0	0	0	0	0	0	0	0	0	0	0	0	0	4	0	0	4	6	3	0	12
g30303	g30303	g30303|introns:1|%transcript_support:0	0	0	0	0	0	0	0	0	0	0	0	0	0	0	0	0	0	0	0	0	0	0	0	0	0	0	0	0	0	0	0	0	0	0	0	0	0	0	0	0	0	0	0	0	0	0	0	0	0	0	0	0	0	0	0	0	0	0	0	0	0	0	0	0
g30304	g30304	g30304|introns:2|%transcript_support:100	51	1186	13602	409	1037	6118	4062	4	0	138	486	341	208	274	5207	157	113	0	0	0	0	0	0	0	0	45	3	60	14	148	63	0	529	2093	515	5090	2164	17	4	13	20	553	382	21	293	335	90	0	0	0	0	0	0	0	0	6	0	18	3	16	175	0	132	13
g30305	g30305	g30305|introns:1|%transcript_support:100	0	0	14	0	4	2	1	0	0	0	0	0	0	0	0	0	0	0	0	0	0	0	0	0	0	0	0	0	0	0	0	0	0	1	0	5	2	0	0	2	0	0	0	0	0	0	0	0	0	0	0	0	0	0	0	0	0	0	0	0	0	0	0	0
g30306	g30306	g30306|introns:2|%transcript_support:0	0	1	2	1	5	0	0	0	0	0	0	0	2	0	3	0	0	0	0	0	0	0	0	0	0	0	0	0	0	0	0	0	1	0	0	0	0	0	0	0	0	0	0	0	0	0	0	0	0	0	0	0	0	0	0	0	0	0	0	0	0	0	0	0
g30307	g30307	g30307|introns:0|%transcript_support:100	0	0	0	0	0	0	0	0	0	0	0	0	0	0	0	0	0	0	0	0	0	0	0	0	0	0	0	0	0	0	0	0	0	0	0	0	0	0	0	0	0	0	0	0	0	0	0	0	0	0	0	0	0	0	0	0	0	0	0	0	0	0	0	0
g30308	g30308	g30308|introns:0|%transcript_support:0	0	0	0	0	0	0	0	0	0	0	0	0	0	0	0	0	0	0	0	0	0	0	0	0	0	0	0	0	0	0	0	0	0	0	0	0	0	0	0	0	0	0	0	0	0	0	0	0	0	0	0	0	0	0	0	0	0	0	0	0	0	0	0	0
g30309	g30309	g30309|introns:2|%transcript_support:0	0	0	0	0	0	0	0	0	0	0	0	0	0	0	0	0	0	0	0	0	0	0	0	0	0	0	0	0	0	0	0	0	0	0	0	0	0	0	0	0	0	0	0	0	0	0	0	0	0	0	0	0	0	0	0	0	0	0	0	0	0	0	0	0
g3031	g3031	g3031|introns:1|%transcript_support:0	0	0	0	0	0	0	0	0	0	0	0	0	0	0	0	0	0	0	0	0	0	0	0	0	0	0	0	0	0	0	0	0	0	0	0	0	0	0	0	0	0	0	0	0	0	0	0	0	0	0	0	0	0	0	0	0	0	0	0	0	0	0	0	0
g30310	HSPG2	Basement membrane-specific heparan sulfate proteoglycan core protein [Homo sapiens]	10	0	2	1	11	2	0	0	1	1	1	4	0	0	8	0	1	0	0	0	0	0	0	0	0	0	0	0	3	3	0	1	0	2	4	0	0	0	0	0	0	0	2	0	0	0	0	0	0	0	0	0	0	0	0	0	4	0	0	10	0	0	0	0
g30311	Hspg2	Basement membrane-specific heparan sulfate proteoglycan core protein [Mus musculus]	0	4	10	13	6	2	4	0	0	0	0	0	0	0	1	0	0	0	0	0	0	0	0	0	0	0	0	0	0	0	0	0	8	5	0	4	0	0	0	0	0	0	1	0	0	0	0	0	0	0	0	0	0	0	0	0	0	0	0	0	0	0	0	0
g30312	g30312	g30312|introns:0|%transcript_support:100	0	0	0	0	0	0	0	0	0	0	0	0	0	0	0	0	0	0	0	0	0	0	0	0	0	0	0	0	0	0	0	0	0	0	0	0	0	0	0	0	0	0	0	0	0	0	0	0	0	0	0	0	0	0	0	0	0	0	0	0	0	0	0	0
g30313	198431621	PREDICTED: similar to novel EGF domain containing protein, partial [Ciona intestinalis]	3	47	354	39	122	116	103	4	33	8	14	6	10	24	68	4	10	0	0	0	0	0	0	0	0	1	0	1	4	5	0	1	32	42	23	59	31	2	0	4	0	6	7	2	6	15	1	0	0	0	0	0	0	0	0	0	8	0	0	8	5	1	1	1
g30314	g30314	g30314|introns:1|%transcript_support:50	0	4	5	3	1	0	2	11	1	7	0	0	0	2	5	1	0	0	0	0	0	0	0	0	0	2	0	0	2	0	0	0	0	0	0	0	0	0	0	5	1	0	0	0	0	0	0	0	0	0	0	0	0	0	0	0	1	0	0	5	0	0	0	0
g30315	g30315	g30315|introns:1|%transcript_support:0	0	0	0	0	0	0	0	0	0	0	0	0	0	0	0	0	0	0	0	0	0	0	0	0	0	0	0	0	0	0	0	0	0	0	0	0	0	0	0	0	0	0	0	0	0	0	0	0	0	0	0	0	0	0	0	0	0	0	0	0	0	0	0	0
g30316	Camk2a	Calcium/calmodulin-dependent protein kinase type II subunit alpha [Mus musculus]	0	2	0	1	5	0	0	0	0	0	0	0	0	0	9	0	0	0	0	0	0	0	0	0	0	0	0	1	3	0	0	0	1	0	0	0	0	0	0	3	0	0	0	0	0	0	0	0	0	0	0	0	0	0	0	0	2	0	0	0	0	0	0	0
g30317	g30317	g30317|introns:0|%transcript_support:100	0	0	4	0	0	0	1	0	0	0	0	0	0	0	0	0	0	0	0	0	0	0	0	0	0	0	0	0	0	0	0	0	0	0	0	0	0	0	0	0	0	0	0	0	0	0	0	0	0	0	0	0	0	0	0	0	0	0	0	0	0	0	0	0
g30318	g30318	g30318|introns:4|%transcript_support:11.1	0	1	2	6	2	2	2	0	1	0	0	0	0	0	0	0	0	0	0	0	0	0	0	0	0	0	0	0	1	0	0	0	9	0	3	0	3	0	0	0	0	1	0	0	1	0	0	0	0	0	0	0	0	0	0	0	1	0	0	1	0	2	0	0
g30319	g30319	g30319|introns:1|%transcript_support:0	0	0	0	0	0	0	0	0	0	0	0	0	0	0	0	0	0	0	0	0	0	0	0	0	0	0	0	0	0	0	0	0	0	0	0	0	0	0	0	0	0	0	0	0	0	0	0	0	0	0	0	0	0	0	0	0	0	0	0	0	0	0	0	0
g3032	Mcm4	DNA replication licensing factor MCM4 [Mus musculus]	23	111	512	98	362	261	173	3	44	9	69	20	35	22	667	54	14	0	0	0	0	0	0	0	0	6	0	7	15	37	8	10	76	104	67	200	82	6	39	1	2	30	8	4	53	52	46	0	0	0	0	0	0	0	0	0	49	3	1	38	21	37	13	54
g30320	MUC5AC	Mucin-5AC (Fragments) [Homo sapiens]	10	194	2130	227	459	258	488	0	559	38	197	0	59	293	194	74	80	0	0	0	1	0	0	0	0	8	0	24	7	44	9	8	282	177	84	238	106	57	6	2	0	28	18	7	60	26	30	0	0	0	0	0	0	0	0	1	80	0	5	8	0	7	1	3
g30321	ZNF227	Zinc finger protein 227 [Homo sapiens]	0	0	0	0	0	0	0	0	0	0	0	0	0	0	3	0	0	0	0	0	0	0	0	0	0	0	0	0	0	0	0	0	0	0	0	0	0	0	0	0	0	0	0	0	0	0	0	0	0	0	0	0	0	0	0	0	0	0	0	0	0	0	0	0
g30322	SLC9A8	Sodium/hydrogen exchanger 8 [Homo sapiens]	0	9	29	9	29	7	5	0	0	2	3	0	0	0	0	0	0	0	0	0	0	0	0	0	0	0	0	0	0	0	0	0	6	8	2	11	6	0	0	0	0	0	0	0	0	0	0	0	0	0	0	0	0	0	0	0	0	0	0	0	0	0	0	0
g30323	Slc9a8	Sodium/hydrogen exchanger 8 [Mus musculus]	0	65	166	20	123	52	74	0	21	12	23	2	8	11	107	0	8	0	0	0	0	0	0	0	0	1	0	2	1	4	0	0	37	15	6	36	34	0	10	0	0	3	2	0	5	4	2	0	0	0	0	0	0	0	0	0	9	4	0	0	6	2	0	2
g30324	g30324	g30324|introns:1|%transcript_support:0	0	45	150	14	68	32	39	0	0	3	0	0	0	2	4	0	0	0	0	0	0	0	0	0	0	0	0	0	1	1	0	0	33	8	8	25	1	0	0	3	0	0	0	0	0	0	0	0	0	0	0	0	0	0	0	0	0	0	0	0	0	0	0	0
g30325	RDH11	Retinol dehydrogenase 11 [Homo sapiens]	5	134	113	65	102	27	48	1	7	20	1	3	0	0	6	0	0	0	0	0	0	0	0	0	0	1	0	1	2	4	0	9	64	10	25	27	6	0	20	1	2	2	4	0	0	2	3	0	0	0	0	0	0	0	0	0	4	0	0	7	0	11	0	0
g30326	TBC1D5	TBC1 domain family member 5 [Homo sapiens]	4	217	748	146	362	182	227	6	5	21	4	3	4	8	44	0	1	0	0	0	0	0	0	0	0	1	0	0	2	1	0	3	144	103	68	187	82	3	0	1	1	0	8	0	0	2	2	0	0	0	0	0	0	0	0	0	6	1	0	0	0	1	10	0
g30327	g30327	g30327|introns:0|%transcript_support:100	0	0	0	0	2	0	0	0	0	1	0	0	0	0	0	0	0	0	0	0	0	0	0	0	0	0	0	0	0	0	0	0	0	0	0	0	0	0	0	0	0	0	0	0	0	0	0	0	0	0	0	0	0	0	0	0	0	0	0	0	0	0	0	0
g30328	g30328	g30328|introns:3|%transcript_support:57.1	0	3	3	0	8	5	1	1	0	3	0	0	0	0	0	0	0	0	0	0	0	0	0	0	0	0	0	5	0	0	0	0	2	1	3	1	5	0	0	0	0	0	2	0	0	0	0	0	0	0	0	0	0	0	0	0	0	0	0	1	0	0	1	0
g30329	g30329	g30329|introns:0|%transcript_support:0	0	0	0	0	0	0	0	0	0	0	0	0	0	0	0	0	0	0	0	0	0	0	0	0	0	0	0	0	0	0	0	0	0	0	0	0	0	0	0	0	0	0	0	0	0	0	0	0	0	0	0	0	0	0	0	0	0	0	0	0	0	0	0	0
g3033	g3033	g3033|introns:0|%transcript_support:0	0	3	6	0	1	1	2	0	0	0	0	0	0	0	2	0	0	0	0	0	0	0	0	0	0	0	0	0	0	0	0	0	0	0	0	1	2	0	0	2	0	0	0	0	0	0	0	0	0	0	0	0	0	0	0	0	0	0	0	0	0	0	1	0
g30330	g30330	g30330|introns:2|%transcript_support:100	0	10	58	0	6	4	1	1	0	1	0	0	2	0	3	0	0	0	0	0	0	0	0	0	0	0	0	1	0	2	0	1	7	10	0	4	2	0	0	0	0	0	0	0	0	0	0	0	0	0	0	0	0	0	0	0	1	0	0	0	0	3	0	0
g30331	g30331	g30331|introns:0|%transcript_support:100	0	0	0	0	0	0	0	2	0	0	0	0	0	0	0	0	0	0	0	0	0	0	0	0	0	0	0	0	0	0	0	0	0	0	0	0	0	0	0	0	0	0	0	0	0	0	0	0	0	0	0	0	0	0	0	0	0	0	0	0	0	0	0	0
g30332	g30332	g30332|introns:1|%transcript_support:0	0	0	0	0	0	0	0	0	0	1	0	0	0	0	0	0	0	0	0	0	0	0	0	0	0	0	0	0	0	0	0	0	0	0	0	0	0	0	0	0	1	0	0	0	0	0	0	0	0	0	0	0	0	0	0	0	0	0	0	0	0	0	0	0
g30333	g30333	g30333|introns:0|%transcript_support:100	0	24	17	4	134	2	0	1	0	0	0	0	0	0	2	0	0	0	0	0	0	0	0	0	0	0	0	0	0	0	0	0	38	1	0	0	1	0	0	0	0	0	0	0	0	0	0	0	0	0	0	0	0	0	0	0	0	0	0	2	0	0	0	0
g30334	FRS3	Fibroblast growth factor receptor substrate 3 [Homo sapiens]	1	17	16	31	33	1	7	0	0	0	0	0	0	0	2	0	0	0	0	0	0	0	0	0	0	0	0	0	1	0	0	0	3	0	3	0	0	0	0	0	0	3	0	0	0	0	2	0	0	0	0	0	0	0	0	0	0	0	0	0	0	0	0	0
g30335	g30335	g30335|introns:4|%transcript_support:62.5	0	80	47	5	151	15	36	1	0	6	0	0	2	0	3	0	0	0	0	0	0	0	0	0	0	0	0	0	0	0	0	0	29	2	6	22	9	0	0	0	0	0	0	0	0	0	0	0	0	0	0	0	0	0	0	0	0	0	0	0	0	0	0	0
g30336	g30336	g30336|introns:0|%transcript_support:100	0	1	0	0	0	1	0	0	0	0	0	0	0	0	0	1	0	0	0	0	0	0	0	0	0	0	0	0	0	0	0	0	0	0	0	0	0	0	0	0	0	0	0	0	0	0	0	0	0	0	0	0	0	0	0	0	0	0	0	0	0	0	0	0
g30337	SCML2	Sex comb on midleg-like protein 2 [Homo sapiens]	0	49	17	20	141	6	0	1	1	5	0	4	0	3	29	9	0	0	0	0	0	0	0	0	0	1	0	0	0	1	0	1	47	4	13	13	2	0	0	0	0	6	0	0	0	0	1	0	0	0	0	0	0	0	0	0	2	0	0	6	1	0	0	1
g30338	g30338	g30338|introns:2|%transcript_support:100	0	4	10	3	9	1	2	0	0	1	0	0	0	0	2	0	0	0	0	0	0	0	0	0	0	0	0	0	0	0	0	0	6	0	0	3	2	0	0	0	0	2	0	0	0	0	0	0	0	0	0	0	0	0	0	0	0	0	0	0	0	0	0	0
g30339	g30339	g30339|introns:0|%transcript_support:100	0	0	1	1	1	0	3	0	0	1	1	0	0	0	1	0	0	0	0	0	0	0	0	0	0	0	0	0	0	1	0	0	1	4	4	0	0	0	0	0	1	5	0	0	0	0	0	0	0	0	0	0	0	0	0	0	0	0	0	0	0	0	0	1
g3034	RER1	Protein RER1 [Homo sapiens]	18	1029	3153	821	1316	1101	1528	2	4	100	4	1	5	9	59	5	1	0	0	0	0	0	0	0	0	3	0	4	0	12	4	5	677	377	398	967	370	1	80	11	3	3	0	0	6	1	0	0	0	0	0	0	0	0	0	0	8	3	0	16	4	14	1	7
g30340	g30340	g30340|introns:0|%transcript_support:0	0	1	0	0	0	0	0	0	0	0	0	0	0	0	0	0	0	0	0	0	0	0	0	0	0	0	0	0	0	0	0	0	0	0	0	0	0	0	0	0	0	0	0	0	0	0	0	0	0	0	0	0	0	0	0	0	0	0	0	0	0	0	0	0
g30341	g30341	g30341|introns:0|%transcript_support:0	0	0	0	0	0	0	0	0	0	0	0	0	0	0	0	0	0	0	0	0	0	0	0	0	0	0	0	0	0	0	0	0	0	0	0	0	0	0	0	0	0	0	0	0	0	0	0	0	0	0	0	0	0	0	0	0	0	0	0	0	0	0	0	0
g30342	g30342	g30342|introns:1|%transcript_support:0	0	1	7	0	3	2	0	0	0	0	0	0	0	0	1	0	0	0	0	0	0	0	0	0	0	0	0	0	1	0	0	0	0	0	5	0	0	0	0	0	2	0	0	0	0	1	0	0	0	0	0	0	0	0	0	0	0	0	0	1	0	0	0	0
g30343	198433637	PREDICTED: similar to cell adhesion molecule 4 isoform 2 [Ciona intestinalis]	0	4	17	18	4	0	4	1	3	3	0	0	0	0	1	0	0	0	0	0	0	0	0	0	0	0	0	0	0	0	0	0	1	8	3	6	5	0	2	0	3	0	0	0	0	0	0	0	0	0	0	0	0	0	0	0	0	0	0	0	0	2	0	0
g30344	g30344	g30344|introns:2|%transcript_support:0	1	1	20	7	3	3	7	0	3	0	0	0	0	0	8	0	0	0	0	0	0	0	0	0	0	0	0	0	0	0	0	0	0	2	2	8	0	0	0	0	2	0	0	0	0	0	0	0	0	0	0	0	0	0	0	0	0	0	0	0	0	0	0	0
g30345	SPARC	SPARC [Homo sapiens]	0	658	915	331	950	365	600	50	10	51	0	0	5	2	67	2	14	0	0	0	0	0	0	0	0	5	0	5	0	6	1	14	404	323	117	356	116	0	1	90	1	0	2	1	0	7	2	0	0	0	0	0	0	0	0	3	14	1	0	0	3	7	0	3
g30346	g30346	g30346|introns:5|%transcript_support:36.4	0	19	57	9	64	4	7	0	0	3	0	0	2	0	4	0	0	0	0	0	0	0	0	0	0	0	0	1	0	0	0	0	12	5	1	9	7	0	0	0	0	0	0	0	0	0	0	0	0	0	0	0	0	0	0	0	0	0	0	1	0	0	0	0
g30347	PLA2G4A	Cytosolic phospholipase A2 [Homo sapiens]	0	22	5	26	1	1	14	0	0	0	0	0	0	0	1	3	3	0	0	0	0	0	0	0	0	0	0	0	1	0	0	0	13	3	2	0	3	0	0	4	0	0	0	0	0	0	0	0	0	0	0	0	0	0	0	0	0	0	0	0	0	0	0	0
g30348	g30348	g30348|introns:1|%transcript_support:0	0	0	0	10	0	0	10	0	0	0	0	0	0	0	0	0	0	0	0	0	0	0	0	0	0	0	0	0	0	0	0	0	0	0	0	0	0	0	0	0	0	0	0	0	0	0	0	0	0	0	0	0	0	0	0	0	0	0	0	0	0	0	0	0
g30349	g30349	g30349|introns:1|%transcript_support:33.3	0	0	4	4	0	0	8	0	0	0	0	0	0	0	0	0	0	0	0	0	0	0	0	0	0	0	0	0	0	0	0	0	0	5	1	0	0	0	0	0	3	0	0	0	0	0	0	0	0	0	0	0	0	0	0	0	0	0	0	0	0	0	0	0
g3035	g3035	g3035|introns:0|%transcript_support:100	0	0	0	0	2	0	0	0	0	1	0	0	0	0	0	0	0	0	0	0	0	0	0	0	0	0	0	0	4	0	0	0	0	0	0	0	0	0	0	0	0	0	0	0	0	0	0	0	0	0	0	0	0	0	0	0	0	0	0	0	0	0	0	0
g30350	g30350	g30350|introns:2|%transcript_support:0	0	15	241	21	22	25	56	3	0	3	2	0	0	3	4	1	1	0	0	0	0	0	0	0	0	1	0	0	0	1	0	0	12	18	20	11	22	3	0	1	0	3	1	0	1	0	1	0	0	0	0	0	0	0	0	0	4	0	2	2	0	0	0	2
g30351	g30351	g30351|introns:0|%transcript_support:0	0	0	0	0	0	0	0	0	0	0	0	0	0	0	0	0	0	0	0	0	0	0	0	0	0	0	0	0	0	0	0	0	0	0	0	0	0	0	0	0	0	0	0	0	0	0	0	0	0	0	0	0	0	0	0	0	0	0	0	0	0	0	0	0
g30352	g30352	g30352|introns:2|%transcript_support:0	0	0	1	1	0	0	0	2	0	0	0	0	0	0	0	0	0	0	0	0	0	0	0	0	0	0	0	0	0	0	0	0	0	0	0	0	0	0	0	1	4	0	0	0	0	0	0	0	0	0	0	0	0	0	0	0	0	0	0	0	0	0	0	0
g30353	GLYR1	Putative oxidoreductase GLYR1 [Homo sapiens]	0	50	138	41	162	52	27	0	0	2	0	1	1	1	9	0	0	0	0	0	0	0	0	0	0	0	0	0	0	0	0	0	15	35	14	64	11	0	0	0	1	3	0	0	1	0	0	0	0	0	0	0	0	0	0	0	0	0	0	0	0	0	0	0
g30354	g30354	g30354|introns:1|%transcript_support:0	0	1	7	11	1	0	7	0	0	3	0	0	0	0	0	0	0	0	0	0	0	0	0	0	0	0	0	0	0	0	0	0	2	3	0	5	1	0	0	1	0	0	0	0	0	0	0	0	0	0	0	0	0	0	0	0	0	0	0	0	0	0	0	0
g30355	g30355	g30355|introns:0|%transcript_support:0	0	0	0	0	0	0	0	0	0	0	0	0	0	0	0	0	0	0	0	0	0	0	0	0	0	0	0	0	0	0	0	0	0	0	0	0	0	0	0	0	0	0	0	0	0	0	0	0	0	0	0	0	0	0	0	0	0	0	0	0	0	0	0	0
g30356	g30356	g30356|introns:1|%transcript_support:0	0	14	126	28	20	31	45	0	1	5	6	1	2	7	21	0	4	0	0	0	0	0	0	0	0	0	0	0	0	10	2	0	7	30	5	26	15	0	0	6	0	1	6	1	4	4	0	0	0	0	0	0	0	0	0	0	5	0	0	0	0	1	0	5
g30357	g30357	g30357|introns:0|%transcript_support:0	0	2	0	0	3	3	1	2	0	1	0	0	0	0	1	0	0	0	0	0	0	0	0	0	0	0	0	0	0	0	0	0	1	0	0	1	0	0	0	0	0	0	0	0	0	0	0	0	0	0	0	0	0	0	0	0	0	0	0	0	0	0	0	0
g30358	g30358	g30358|introns:2|%transcript_support:60	0	29	11	14	25	2	50	1	0	2	0	0	0	1	2	0	0	0	0	0	0	0	0	0	0	0	0	0	0	1	0	0	6	1	6	0	2	1	0	9	0	0	0	0	1	0	2	0	0	0	0	0	0	0	0	0	3	0	0	3	0	1	0	2
g30359	GTDC1	Glycosyltransferase-like domain-containing protein 1 [Homo sapiens]	0	15	60	10	41	14	13	0	1	2	1	0	0	0	7	2	1	0	0	0	0	0	0	0	0	0	0	0	0	0	0	0	10	5	12	12	7	0	0	0	0	0	0	0	0	0	0	0	0	0	0	0	0	0	0	0	0	0	0	1	1	0	0	0
g3036	g3036	g3036|introns:2|%transcript_support:20	0	0	4	0	1	1	0	0	0	0	0	0	0	0	0	0	0	0	0	0	0	0	0	0	0	0	0	0	0	0	0	0	0	0	0	0	0	0	0	0	0	0	3	0	0	0	0	0	0	0	0	0	0	0	0	0	0	0	0	0	0	0	0	0
g30360	Polr2e	DNA-directed RNA polymerases I, II, and III subunit RPABC1 [Mus musculus]	3	78	193	68	196	51	83	0	1	7	0	2	0	1	7	1	0	0	0	0	0	0	0	0	0	0	0	0	0	2	0	0	37	17	33	41	16	0	0	1	0	0	0	0	1	0	0	0	0	0	0	0	0	0	0	0	0	0	0	8	0	4	0	0
g30361	198418649	PREDICTED: similar to predicted protein [Ciona intestinalis]	2	191	778	270	247	182	436	3	3	31	11	8	4	16	44	18	20	0	0	0	0	0	0	0	0	1	5	9	3	14	7	2	119	186	96	196	131	0	0	6	0	5	9	0	7	4	5	0	0	0	0	0	0	0	0	0	9	3	2	23	2	24	0	6
g30362	g30362	g30362|introns:0|%transcript_support:100	0	0	0	0	0	0	0	1	0	0	0	0	1	0	0	0	0	0	0	0	0	0	0	0	0	0	0	0	0	0	0	0	0	0	0	0	0	0	0	0	0	0	0	0	0	0	0	0	0	0	0	0	0	0	0	0	0	0	0	0	0	0	0	0
g30363	g30363	g30363|introns:0|%transcript_support:100	0	0	0	0	0	0	0	0	0	1	0	0	0	0	0	0	0	0	0	0	0	0	0	0	0	0	0	0	0	0	0	0	0	0	0	0	0	0	0	0	0	0	0	0	0	0	0	0	0	0	0	0	0	0	0	0	0	0	0	0	0	0	0	0
g30364	g30364	g30364|introns:1|%transcript_support:0	0	0	0	0	0	0	0	0	0	0	0	0	0	0	0	0	0	0	0	0	0	0	0	0	0	0	0	0	0	0	0	0	0	0	0	0	0	0	0	0	0	0	0	0	0	0	0	0	0	0	0	0	0	0	0	0	0	0	0	0	0	0	0	0
g30365	g30365	g30365|introns:0|%transcript_support:0	0	2	13	0	9	2	0	0	0	2	0	0	0	0	0	0	0	0	0	0	0	0	0	0	0	0	0	0	0	0	0	0	0	1	0	7	3	0	2	0	0	0	0	0	0	0	0	0	0	0	0	0	0	0	0	0	0	0	0	0	0	0	0	0
g30366	g30366	g30366|introns:0|%transcript_support:0	0	0	0	0	0	0	0	0	0	0	0	0	0	0	0	0	0	0	0	0	0	0	0	0	0	0	0	0	0	0	0	0	0	0	0	0	0	0	0	0	0	0	0	0	0	0	0	0	0	0	0	0	0	0	0	0	0	0	0	0	0	0	0	0
g30367	g30367	g30367|introns:0|%transcript_support:100	0	0	7	0	2	0	2	0	0	1	0	0	0	0	3	0	0	0	0	0	0	0	0	0	0	1	0	0	0	0	0	0	0	5	1	0	0	0	0	0	0	0	0	0	0	0	0	0	0	0	0	0	0	0	0	0	0	1	0	1	0	0	0	0
g30368	Pol	Retrovirus-related Pol polyprotein LINE-1 [Mus musculus]	0	0	3	0	0	0	0	0	0	0	0	0	0	1	2	0	0	0	0	0	0	0	0	0	0	0	0	0	0	0	0	0	1	0	0	0	0	0	0	0	0	0	0	0	0	0	0	0	0	0	0	0	0	0	0	0	0	0	0	1	0	1	0	0
g30369	g30369	g30369|introns:1|%transcript_support:0	0	0	0	0	0	0	0	0	0	0	0	0	0	0	0	0	0	0	0	0	0	0	0	0	0	0	0	0	0	0	0	0	0	0	0	0	0	0	0	0	0	0	0	0	0	0	0	0	0	0	0	0	0	0	0	0	0	0	0	0	0	0	0	0
g3037	g3037	g3037|introns:3|%transcript_support:0	1	9	1	9	17	0	0	0	0	1	0	0	0	0	3	0	0	0	0	0	0	0	0	0	0	0	0	0	0	0	0	0	1	1	0	0	0	0	0	0	1	0	0	0	0	0	0	0	0	0	0	0	0	0	0	0	0	0	0	0	0	0	0	0
g30370	g30370	g30370|introns:0|%transcript_support:0	0	0	2	0	0	1	0	0	0	0	0	0	0	0	0	0	0	0	0	0	0	0	0	0	0	0	0	0	0	0	0	0	0	0	1	0	0	0	0	0	0	0	0	0	0	0	0	0	0	0	0	0	0	0	0	0	0	0	0	0	0	0	0	0
g30371	301615444	PREDICTED: hypothetical protein LOC100495475, partial [Xenopus (Silurana) tropicalis]	0	0	0	0	0	0	0	0	0	0	0	0	0	0	0	0	0	0	0	0	0	0	0	0	0	0	0	0	0	0	0	0	0	0	0	0	0	0	0	0	0	0	0	0	0	0	0	0	0	0	0	0	0	0	0	0	0	0	0	0	0	0	0	0
g30372	g30372	g30372|introns:1|%transcript_support:100	1	3	170	0	11	83	0	0	0	5	0	0	0	0	1	0	0	0	0	0	0	0	0	0	0	0	0	5	2	1	0	0	4	27	0	73	28	0	0	2	0	0	0	0	0	0	0	0	0	0	0	0	0	0	0	0	0	0	0	2	0	0	1	0
g30373	g30373	g30373|introns:2|%transcript_support:0	0	10	1	4	10	0	0	0	0	0	0	0	0	0	0	0	0	0	0	0	0	0	0	0	0	0	0	0	0	0	0	0	0	0	0	0	0	0	0	0	0	0	0	0	0	0	0	0	0	0	0	0	0	0	0	0	0	0	0	0	0	0	0	0
g30374	SENP6	Sentrin-specific protease 6 [Homo sapiens]	1	28	25	12	102	15	5	0	0	4	0	0	0	0	6	2	0	0	0	0	0	0	0	0	0	0	0	1	0	2	0	0	26	2	4	8	1	1	0	0	0	0	0	0	0	4	0	0	0	0	0	0	0	0	0	0	2	0	0	4	0	0	0	2
g30375	Dhcr7	7-dehydrocholesterol reductase [Mus musculus]	0	3	16	17	8	1	2	0	0	0	0	0	0	1	0	0	0	0	0	0	0	0	0	0	0	0	0	0	0	0	0	0	1	1	1	0	0	0	0	0	0	0	0	0	0	0	0	0	0	0	0	0	0	0	0	0	0	0	0	0	0	0	0	0
g30376	g30376	g30376|introns:0|%transcript_support:100	0	0	0	0	0	0	0	0	0	0	0	0	0	0	0	0	0	0	0	0	0	0	0	0	0	0	0	0	0	0	0	0	0	0	0	0	0	0	0	0	0	0	0	0	0	0	0	0	0	0	0	0	0	0	0	0	0	0	0	0	0	0	0	0
g30377	g30377	g30377|introns:0|%transcript_support:0	0	0	0	0	0	0	0	0	0	0	0	0	0	0	0	0	0	0	0	0	0	0	0	0	0	0	0	0	0	0	0	0	0	0	0	0	0	0	0	0	0	0	0	0	0	0	0	0	0	0	0	0	0	0	0	0	1	0	0	0	0	0	0	0
g30378	g30378	g30378|introns:1|%transcript_support:100	0	21	3	54	22	6	1	235	5	0	0	0	0	18	14	3	6	0	0	0	0	0	0	0	0	0	0	0	0	0	1	2	12	1	4	1	0	0	102	51	0	1	0	0	3	0	4	0	0	0	0	0	0	0	0	0	0	0	0	0	0	7	0	0
g30379	g30379	g30379|introns:0|%transcript_support:0	1	2	2	0	13	2	3	1	1	1	0	0	1	1	3	1	0	0	0	0	0	0	0	0	0	0	0	0	0	0	0	0	0	1	1	5	2	0	0	0	2	0	0	0	0	0	0	0	0	0	0	0	0	0	0	0	0	0	0	1	0	0	0	0
g3038	g3038	g3038|introns:0|%transcript_support:100	0	15	10	13	19	1	9	1	0	1	0	0	0	0	0	0	11	0	0	0	0	0	0	0	0	0	0	0	0	0	0	0	4	4	5	3	1	0	0	0	0	0	0	0	0	0	0	0	0	0	0	0	0	0	0	0	0	0	0	0	0	0	0	0
g30380	NOTCH2	Neurogenic locus notch homolog protein 2 [Homo sapiens]	0	0	1	0	5	0	0	0	0	0	0	0	0	0	0	0	0	0	0	0	0	0	0	0	0	0	0	2	0	0	0	0	0	1	0	0	0	0	0	0	4	0	0	0	0	0	0	0	0	0	0	0	0	0	0	0	0	0	0	0	0	0	0	0
g30381	g30381	g30381|introns:0|%transcript_support:100	0	0	0	0	0	0	1	0	0	0	0	0	0	0	0	3	0	0	0	0	0	0	0	0	0	0	0	0	0	0	0	0	0	0	0	0	0	0	0	0	0	0	0	0	0	0	0	0	0	0	0	0	0	0	0	0	0	0	0	0	0	0	0	0
g30382	TRAPPC8	Trafficking protein particle complex subunit 8 [Homo sapiens]	8	173	478	104	310	145	179	1	14	22	5	3	2	10	88	12	8	0	0	0	0	0	0	0	0	5	0	3	3	18	7	8	126	39	38	144	47	0	0	0	2	0	10	5	1	10	6	0	0	0	0	0	0	0	0	0	21	0	2	11	5	38	6	9
g30383	g30383	g30383|introns:0|%transcript_support:100	10	83	186	20	248	37	23	3	3	7	21	1	4	12	53	1	1	0	0	0	0	0	0	0	0	0	0	0	4	8	1	1	59	41	51	53	36	0	0	0	4	19	2	0	2	3	1	0	0	0	0	0	0	0	0	0	37	0	0	16	0	20	2	9
g30384	g30384	g30384|introns:0|%transcript_support:0	0	0	0	0	0	0	0	0	0	0	0	0	0	0	0	0	0	0	0	0	0	0	0	0	0	0	0	0	0	0	0	0	0	0	0	0	0	0	0	1	0	0	0	0	0	0	0	0	0	0	0	0	0	0	0	0	0	0	0	0	0	0	0	0
g30385	g30385	g30385|introns:0|%transcript_support:0	0	0	0	0	0	0	0	0	0	0	0	0	0	0	0	0	0	0	0	0	0	0	0	0	0	0	0	0	0	0	0	0	0	0	0	0	0	0	0	0	0	0	0	0	0	0	0	0	0	0	0	0	0	0	0	0	0	0	0	0	0	0	0	0
g30386	g30386	g30386|introns:1|%transcript_support:0	0	0	0	0	0	0	0	0	0	0	0	0	0	0	0	0	0	0	0	0	0	0	0	0	0	0	0	0	0	0	0	0	0	0	0	0	0	0	0	1	0	0	0	0	0	0	0	0	0	0	0	0	0	0	0	0	0	0	0	0	0	0	0	0
g30387	g30387	g30387|introns:0|%transcript_support:0	0	0	0	0	0	0	0	0	0	0	0	0	0	0	0	0	0	0	0	0	0	0	0	0	0	0	0	0	0	0	0	0	0	0	0	0	0	0	0	0	0	0	0	0	0	0	0	0	0	0	0	0	0	0	0	0	0	0	0	0	0	0	0	0
g30388	g30388	g30388|introns:5|%transcript_support:100	54	1	2923	248	2	3779	837	2	1	24	6	8	0	3	0	0	9	0	0	0	0	0	0	0	0	0	1	9	5	18	3	0	2	432	158	3348	1245	1	0	1	2	16	13	0	5	0	1	0	0	0	0	0	0	0	0	0	0	0	1	15	14	0	2	4
g30389	Kif13a	Kinesin-like protein KIF13A [Mus musculus]	0	0	1	0	6	0	0	0	0	0	0	0	0	0	0	0	0	0	0	0	0	0	0	0	0	0	0	0	0	0	0	0	0	0	0	0	0	0	0	0	0	0	0	0	0	0	0	0	0	0	0	0	0	0	0	0	0	0	0	0	0	0	0	0
g3039	MANF	Mesencephalic astrocyte-derived neurotrophic factor [Homo sapiens]	1	82	1278	882	124	977	2013	1	1	58	0	3	0	17	29	6	7	0	0	0	0	0	0	0	0	0	0	8	0	1	8	1	47	287	533	833	301	0	27	47	4	0	7	0	1	1	4	0	0	0	0	0	0	0	0	0	2	2	3	0	0	3	1	0
g30390	KIF13B	Kinesin-like protein KIF13B [Homo sapiens]	0	0	6	0	9	3	0	0	0	0	0	0	0	0	1	0	0	0	0	0	0	0	0	0	0	0	0	0	0	0	0	0	1	0	0	0	0	0	0	0	0	0	0	0	0	0	0	0	0	0	0	0	0	0	0	0	0	0	0	0	0	0	0	0
g30391	Klhl6	Kelch-like protein 6 [Mus musculus]	0	0	45	0	0	21	0	0	2	1	0	0	0	0	2	0	0	0	0	0	0	0	0	0	0	0	0	0	0	2	0	0	3	11	0	16	11	1	0	0	0	0	1	0	0	0	0	0	0	0	0	0	0	0	0	0	0	0	0	0	0	0	0	0
g30392	g30392	g30392|introns:1|%transcript_support:50	0	0	0	0	3	0	0	0	0	0	0	0	0	0	0	0	0	0	0	0	0	0	0	0	0	0	0	0	0	0	0	0	0	0	0	0	0	0	0	0	0	0	0	0	0	0	0	0	0	0	0	0	0	0	0	0	0	0	0	1	0	0	0	0
g30393	g30393	g30393|introns:1|%transcript_support:50	3	101	135	0	158	58	1	0	19	2	2	0	15	0	63	0	6	0	0	0	0	0	0	0	0	0	0	1	0	0	0	6	35	27	1	35	28	0	0	0	1	0	3	0	0	2	0	0	0	0	0	0	0	0	0	0	13	1	0	0	1	7	0	0
g30394	g30394	g30394|introns:0|%transcript_support:0	0	8	93	12	27	16	12	0	0	2	0	0	0	0	2	0	0	0	0	0	0	0	0	0	0	0	0	0	0	0	0	0	17	12	5	33	17	0	0	0	0	0	0	0	0	0	0	0	0	0	0	0	0	0	0	0	0	0	0	0	0	0	0	0
g30395	g30395	g30395|introns:0|%transcript_support:0	0	0	0	0	1	0	0	0	0	0	0	0	0	0	0	0	0	0	0	0	0	0	0	0	0	0	0	0	0	0	0	0	0	0	0	0	0	0	0	0	0	0	0	0	0	0	0	0	0	0	0	0	0	0	0	0	0	0	0	0	0	0	0	0
g30396	g30396	g30396|introns:0|%transcript_support:100	0	7	4	5	3	2	36	0	0	1	0	0	0	0	0	0	0	0	0	0	0	0	0	0	0	0	0	0	0	0	0	0	7	0	1	0	4	0	0	1	0	0	0	0	0	0	0	0	0	0	0	0	0	0	0	0	0	0	0	0	0	0	0	0
g30397	g30397	g30397|introns:0|%transcript_support:100	1	9	6	2	9	5	61	0	1	0	2	0	2	0	12	0	3	0	0	0	0	0	0	0	0	3	0	0	0	0	0	0	11	5	1	1	5	0	0	0	1	0	0	0	0	0	0	0	0	0	0	0	0	0	0	0	0	0	0	4	0	0	0	0
g30398	CELSR2	Cadherin EGF LAG seven-pass G-type receptor 2 [Homo sapiens]	0	80	73	24	143	24	5	2	1	10	0	0	0	0	8	0	1	0	0	0	0	0	0	0	0	2	0	0	0	2	0	2	48	7	8	18	3	2	0	1	1	1	1	0	0	1	2	0	0	0	0	0	0	0	0	0	0	0	0	3	2	5	0	1
g30399	Ndnl2	Melanoma-associated antigen G1 [Mus musculus]	0	1	138	0	2	29	12	0	0	0	0	0	0	0	0	0	0	0	0	0	0	0	0	0	0	0	0	0	0	0	0	0	0	26	1	43	13	0	0	0	0	0	0	0	0	0	0	0	0	0	0	0	0	0	0	0	0	0	0	2	0	0	0	0
g304	UXS1	UDP-glucuronic acid decarboxylase 1 [Homo sapiens]	0	1	22	12	11	2	6	0	0	1	0	0	0	0	0	1	0	0	0	0	0	0	0	0	0	0	0	0	0	0	1	0	18	0	1	1	0	0	0	0	0	0	0	0	1	0	0	0	0	0	0	0	0	0	0	0	0	0	0	2	0	0	0	0
g3040	g3040	g3040|introns:1|%transcript_support:50	0	0	2	0	1	0	0	0	0	0	0	0	0	0	1	0	0	0	0	0	0	0	0	0	0	0	0	0	0	0	0	0	0	0	0	0	0	0	0	0	0	0	0	0	0	0	0	0	0	0	0	0	0	0	0	0	0	0	0	0	0	0	0	0
g30400	Col6a4	Collagen alpha-4(VI) chain [Mus musculus]	0	30	0	6	3	0	6	0	0	4	0	0	0	0	0	0	0	0	0	0	0	0	0	0	0	0	0	0	0	0	0	0	30	0	10	0	0	0	0	0	0	0	0	0	0	0	0	0	0	0	0	0	0	0	0	0	0	0	0	0	0	0	0	0
g30401	g30401	g30401|introns:0|%transcript_support:100	0	15	4	2	29	3	0	0	0	2	2	0	0	2	1	1	0	0	0	0	0	0	0	0	0	1	0	0	0	0	0	0	4	0	0	1	0	0	0	0	0	0	0	0	0	0	0	0	0	0	0	0	0	0	0	0	0	0	0	0	0	0	0	0
g30402	g30402	g30402|introns:1|%transcript_support:0	0	1	13	0	2	4	0	0	0	3	0	0	0	0	2	5	0	0	0	0	0	0	0	0	0	0	0	0	4	0	0	0	0	0	1	3	0	0	2	2	2	0	0	0	0	0	0	0	0	0	0	0	0	0	0	0	0	0	0	4	0	0	0	0
g30403	g30403	g30403|introns:0|%transcript_support:100	0	0	0	0	0	0	0	0	0	0	0	0	0	0	0	0	0	0	0	0	0	0	0	0	0	0	0	0	0	0	0	0	0	0	0	0	0	0	0	0	0	0	0	0	0	0	0	0	0	0	0	0	0	0	0	0	0	0	0	0	0	0	0	0
g30404	g30404	g30404|introns:1|%transcript_support:0	0	2	0	0	2	0	2	0	0	0	0	0	1	0	0	0	0	0	0	0	0	0	0	0	0	0	0	0	0	0	1	1	0	0	0	0	0	0	0	0	0	0	0	0	0	0	0	0	0	0	0	0	0	0	0	0	0	0	0	0	0	0	0	0
g30405	198418628	PREDICTED: hypothetical protein, partial [Ciona intestinalis]	15	70	192	2	255	68	2	1	9	11	17	5	14	1	101	0	4	0	0	0	0	0	0	0	0	3	0	4	7	9	0	2	89	43	0	81	14	0	0	2	0	2	3	0	0	9	4	0	0	0	0	0	0	0	0	0	20	1	0	19	3	17	2	3
g30406	g30406	g30406|introns:0|%transcript_support:100	0	8	52	4	9	14	1	0	0	0	0	0	0	0	0	0	0	0	0	0	0	0	0	0	0	0	0	0	0	0	0	0	1	12	4	13	13	0	0	0	0	0	0	0	0	0	0	0	0	0	0	0	0	0	0	0	0	0	0	0	0	0	0	0
g30407	g30407	g30407|introns:1|%transcript_support:0	0	0	2	0	0	0	0	0	0	0	0	0	0	0	0	0	0	0	0	0	0	0	0	0	0	0	0	0	0	0	0	0	0	0	0	0	0	0	0	0	0	0	0	0	0	0	0	0	0	0	0	0	0	0	0	0	0	0	0	0	0	0	0	0
g30408	g30408	g30408|introns:2|%transcript_support:0	0	21	0	22	10	0	31	0	0	3	0	0	0	0	0	0	2	0	0	0	0	0	0	0	0	0	0	0	0	0	0	0	10	0	1	0	0	0	0	0	1	0	0	0	0	1	0	0	0	0	0	0	0	0	0	0	0	0	0	0	0	0	0	0
g30409	g30409	g30409|introns:0|%transcript_support:0	0	5	6	5	26	1	35	1	0	1	0	2	0	2	13	0	0	0	0	0	0	0	0	0	0	0	0	0	0	0	0	1	5	0	1	0	0	0	0	234	0	0	0	0	1	0	0	0	0	0	0	0	0	0	0	0	2	0	0	0	0	3	0	0
g3041	g3041	g3041|introns:0|%transcript_support:100	0	1	1	0	0	1	0	0	0	0	0	0	0	0	0	0	0	0	0	0	0	0	0	0	0	0	0	0	0	0	0	0	0	0	0	0	0	0	0	0	0	0	0	0	0	0	0	0	0	0	0	0	0	0	0	0	0	0	0	0	0	0	0	0
g30410	g30410	g30410|introns:3|%transcript_support:50	14	540	827	140	986	177	220	1	11	49	24	5	24	17	425	17	9	0	0	0	0	0	0	0	0	9	2	3	1	23	3	3	393	176	57	172	121	1	0	1	5	5	19	2	13	18	11	0	0	0	0	0	0	0	0	2	30	3	2	12	8	19	1	35
g30411	g30411	g30411|introns:2|%transcript_support:75	0	197	80	22	335	16	6	0	0	19	0	0	0	0	7	0	0	0	0	0	0	0	0	0	0	1	0	0	0	2	0	0	128	31	5	15	3	0	0	0	1	0	1	0	0	0	0	0	0	0	0	0	0	0	0	0	0	0	0	5	0	2	0	0
g30412	g30412	g30412|introns:1|%transcript_support:0	0	0	0	0	0	0	0	0	0	0	0	0	0	0	0	0	0	0	0	0	0	0	0	0	0	0	0	0	0	0	0	0	0	0	0	0	0	0	0	0	0	0	0	0	0	0	0	0	0	0	0	0	0	0	0	0	0	0	0	0	0	0	0	0
g30413	Lrrc9	Leucine-rich repeat-containing protein 9 [Mus musculus]	0	34	74	34	20	26	30	0	6	5	2	1	1	1	2	0	0	0	0	0	0	0	0	0	0	0	0	0	0	0	1	1	30	11	1	9	18	0	0	0	0	0	1	0	0	0	0	0	0	0	0	0	0	0	0	0	0	0	0	0	1	2	0	1
g30414	g30414	g30414|introns:4|%transcript_support:100	0	3	48	3	14	5	2	0	0	2	0	0	0	0	1	0	0	0	0	0	0	0	0	0	0	0	0	0	0	0	0	0	5	4	1	10	13	0	0	0	0	0	0	0	0	0	0	0	0	0	0	0	0	0	0	0	0	0	0	0	0	1	0	0
g30415	g30415	g30415|introns:0|%transcript_support:100	0	0	0	0	0	0	0	3	0	1	0	0	0	0	0	0	0	0	0	0	0	0	0	0	0	0	0	0	0	0	0	1	0	0	0	0	0	0	0	1	0	0	0	0	0	0	0	0	0	0	0	0	0	0	0	0	0	0	0	0	0	0	0	0
g30416	g30416	g30416|introns:0|%transcript_support:0	0	0	0	0	1	0	0	0	0	1	0	0	0	0	0	0	0	0	0	0	0	0	0	0	0	0	0	0	0	0	0	0	0	0	0	1	0	0	0	0	0	0	0	0	0	0	0	0	0	0	0	0	0	0	0	0	0	0	0	1	0	0	0	0
g30417	g30417	g30417|introns:2|%transcript_support:0	5	179	53	78	111	14	312	4	2	14	10	0	4	36	32	0	0	0	0	0	0	0	0	0	0	3	0	13	0	1	1	0	95	10	30	8	9	0	0	2	0	9	1	0	0	1	0	0	0	0	0	0	0	0	0	0	0	10	0	2	0	1	0	3
g30418	g30418	g30418|introns:1|%transcript_support:0	0	0	0	0	0	0	0	0	0	0	0	0	0	0	0	0	0	0	0	0	0	0	0	0	0	0	0	0	0	0	0	0	0	0	0	0	0	0	0	0	0	0	0	0	0	0	0	0	0	0	0	0	0	0	0	0	0	0	0	0	0	0	0	0
g30419	g30419	g30419|introns:1|%transcript_support:0	0	0	0	0	0	0	0	0	0	0	0	0	0	0	1	0	0	0	0	0	0	0	0	0	0	0	0	0	0	0	0	0	0	0	0	0	0	0	0	0	0	0	0	0	0	0	0	0	0	0	0	0	0	0	0	0	0	0	0	0	0	0	0	0
g3042	g3042	g3042|introns:5|%transcript_support:100	8	89	501	57	128	236	257	0	0	10	8	7	1	0	29	11	4	0	0	0	0	0	0	0	0	0	0	1	4	15	4	2	21	76	50	203	51	0	0	4	0	4	9	0	10	0	0	0	0	0	0	0	0	0	0	0	12	0	0	6	9	11	3	4
g30420	Ilk	Integrin-linked protein kinase [Mus musculus]	0	0	0	0	1	0	0	0	0	0	0	0	0	0	0	0	0	0	0	0	0	0	0	0	0	0	0	0	0	0	0	0	0	0	0	0	0	0	0	0	0	0	0	0	0	0	0	0	0	0	0	0	0	0	0	0	0	0	0	0	0	0	0	0
g30421	TRAPPC3	Trafficking protein particle complex subunit 3 [Homo sapiens]	0	145	61	192	215	26	762	6	4	19	0	0	1	4	48	2	3	0	0	0	0	0	0	0	0	1	0	1	0	0	0	2	89	7	111	20	15	0	0	0	0	0	0	0	1	4	0	0	0	0	0	0	0	0	0	0	4	1	0	0	0	3	0	0
g30422	GCC1	GRIP and coiled-coil domain-containing protein 1 [Homo sapiens]	0	8	38	0	19	23	0	0	0	0	0	0	0	0	20	0	0	0	0	0	0	0	0	0	0	0	0	0	0	3	0	0	19	7	0	33	13	0	0	0	0	0	2	0	0	3	0	0	0	0	0	0	0	0	0	0	0	0	0	0	0	0	5	0
g30423	g30423	g30423|introns:2|%transcript_support:75	0	9	8	0	17	3	1	0	0	0	0	0	1	0	0	0	0	0	0	0	0	0	0	0	0	0	0	0	0	0	0	0	5	3	0	3	0	0	4	0	0	3	0	0	0	0	0	0	0	0	0	0	0	0	0	0	0	0	0	0	0	0	0	0
g30424	g30424	g30424|introns:0|%transcript_support:0	0	0	2	0	0	0	0	0	0	0	0	0	0	0	0	0	0	0	0	0	0	0	0	0	0	0	0	0	0	0	0	0	0	0	0	1	0	0	0	1	0	0	0	0	0	0	0	0	0	0	0	0	0	0	0	0	0	0	0	0	0	0	0	0
g30425	g30425	g30425|introns:2|%transcript_support:0	0	31	46	34	30	13	6	2	0	2	0	0	0	0	0	1	0	0	0	0	0	0	0	0	0	0	0	0	0	0	0	0	33	12	2	13	4	0	0	0	0	0	0	0	0	0	0	0	0	0	0	0	0	0	0	0	0	0	0	0	0	0	0	0
g30426	Sppl3	Signal peptide peptidase-like 3 [Mus musculus]	0	199	663	184	582	179	195	2	2	9	3	1	2	10	29	4	1	0	0	0	0	0	0	0	0	0	0	2	1	0	0	2	120	116	55	196	76	0	0	4	3	2	2	0	0	3	0	0	0	0	0	0	0	0	0	0	1	0	0	5	1	4	0	0
g30427	g30427	g30427|introns:0|%transcript_support:0	0	0	0	0	0	0	0	0	0	0	0	0	0	0	0	0	0	0	0	0	0	0	0	0	0	0	0	0	0	0	0	0	0	0	0	0	0	0	0	0	0	0	0	0	0	0	0	0	0	0	0	0	0	0	0	0	0	0	0	0	0	0	0	0
g30428	g30428	g30428|introns:3|%transcript_support:50	0	5	56	14	4	9	12	0	0	0	0	0	0	0	1	0	0	0	0	0	0	0	0	0	0	0	0	0	0	0	0	0	1	6	1	15	1	0	0	0	0	0	0	0	0	0	0	0	0	0	0	0	0	0	0	0	0	0	0	0	0	0	0	0
g30429	TG	Thyroglobulin [Homo sapiens]	0	5	49	12	5	28	8	0	0	0	0	0	0	0	0	0	0	0	0	0	0	0	0	0	0	0	0	0	0	0	0	0	9	9	1	6	5	0	0	0	0	0	0	0	0	0	0	0	0	0	0	0	0	0	0	0	0	0	0	1	0	2	1	1
g3043	g3043	g3043|introns:5|%transcript_support:90	0	0	1	0	2	0	0	0	0	0	0	1	0	0	1	0	0	0	0	0	0	0	0	0	0	0	0	0	0	0	0	0	0	0	0	0	0	0	0	0	0	0	0	0	0	0	0	0	0	0	0	0	0	0	0	0	0	0	0	0	0	0	0	0
g30430	NLGN1	Neuroligin-1 [Homo sapiens]	1	40	412	90	60	73	193	1	6	6	9	2	5	28	17	13	7	0	0	0	0	0	0	0	0	0	0	0	0	6	2	0	59	40	25	83	38	2	0	0	0	5	5	1	9	0	20	0	0	0	0	0	0	0	0	0	1	1	0	0	5	2	0	0
g30431	g30431	g30431|introns:0|%transcript_support:0	0	0	1	0	0	0	0	0	0	1	0	0	0	0	0	0	0	0	0	0	0	0	0	0	0	0	0	0	0	0	0	0	0	0	1	0	0	0	0	0	0	0	0	0	0	0	0	0	0	0	0	0	0	0	0	0	0	0	0	1	0	0	0	0
g30432	g30432	g30432|introns:1|%transcript_support:0	1	0	5	0	0	0	0	0	0	2	12	0	0	0	3	3	0	0	0	0	0	0	0	0	0	0	0	0	0	0	0	0	0	0	3	0	0	0	0	0	0	5	0	0	0	0	0	0	0	0	0	0	0	0	0	0	0	0	0	6	5	0	1	0
g30433	Slc5a12	Sodium-coupled monocarboxylate transporter 2 [Mus musculus]	0	76	18	20	52	5	3	0	4	2	0	0	0	0	0	1	0	0	0	0	0	0	0	0	0	0	0	0	0	0	0	0	40	6	8	17	2	0	0	0	0	0	0	0	0	0	0	0	0	0	0	0	0	0	0	0	0	0	0	1	0	1	0	0
g30434	Atp6v0a4	V-type proton ATPase 116 kDa subunit a isoform 4 [Mus musculus]	5	146	714	85	396	208	207	3	17	17	81	2	36	32	138	5	22	0	0	0	0	0	0	0	0	4	0	1	0	20	2	1	109	51	31	157	91	2	0	0	0	19	4	2	11	10	8	0	0	0	0	0	0	0	0	2	5	2	0	5	11	16	4	4
g30435	g30435	g30435|introns:0|%transcript_support:0	0	0	0	0	0	0	0	2	0	1	0	0	0	0	0	0	0	0	0	0	0	0	0	0	0	0	0	0	0	0	0	0	0	0	0	1	0	0	0	4	0	0	0	0	0	0	0	0	0	0	0	0	0	0	0	0	0	0	0	0	0	0	0	0
g30436	198426792	PREDICTED: similar to MGC131081 protein [Ciona intestinalis]	0	29	78	42	36	33	65	0	0	5	0	0	0	1	1	0	0	0	0	0	0	0	0	0	0	0	0	0	0	0	0	0	18	17	12	29	27	0	0	1	1	0	0	0	2	0	0	0	0	0	0	0	0	0	0	0	0	0	0	0	0	1	0	0
g30437	g30437	g30437|introns:0|%transcript_support:0	0	0	0	0	0	0	0	0	0	0	0	0	0	0	0	0	0	0	0	0	0	0	0	0	0	0	0	0	0	0	0	0	0	1	0	0	0	0	0	0	0	0	0	0	0	0	0	0	0	0	0	0	0	0	0	0	0	0	0	0	0	0	0	0
g30438	g30438	g30438|introns:0|%transcript_support:100	0	0	0	0	0	0	0	0	0	0	0	0	0	0	0	0	0	0	0	0	0	0	0	0	0	0	0	0	0	0	0	0	0	0	0	0	0	0	0	1	0	0	0	0	0	0	0	0	0	0	0	0	0	0	0	0	0	0	0	3	0	0	0	0
g30439	g30439	g30439|introns:1|%transcript_support:0	0	0	0	2	0	2	2	0	2	0	0	0	0	0	0	0	0	0	0	0	0	0	0	0	0	0	0	0	0	0	0	0	0	1	3	4	0	0	0	1	0	0	0	0	0	0	0	0	0	0	0	0	0	0	0	0	2	0	0	0	0	0	0	0
g3044	g3044	g3044|introns:0|%transcript_support:100	0	140	302	112	387	65	133	0	2	13	0	2	0	3	4	0	0	0	0	0	0	0	0	0	0	1	0	0	2	0	1	1	151	40	30	78	35	0	1	3	2	0	0	0	0	1	0	0	0	0	0	0	0	0	0	0	0	0	0	11	0	4	0	0
g30440	g30440	g30440|introns:0|%transcript_support:100	0	0	1	0	0	1	0	0	0	0	0	0	0	0	0	0	0	0	0	0	0	0	0	0	0	0	0	0	0	0	0	0	0	0	0	1	0	0	0	0	0	0	0	0	0	0	0	0	0	0	0	0	0	0	0	0	0	0	0	0	0	0	0	0
g30441	g30441	g30441|introns:0|%transcript_support:0	0	0	0	0	0	1	0	0	0	0	0	0	0	0	0	0	0	0	0	0	0	0	0	0	0	0	0	0	0	0	0	0	2	0	0	0	0	0	0	0	0	0	0	0	0	0	0	0	0	0	0	0	0	0	0	0	0	0	0	0	0	0	0	0
g30442	g30442	g30442|introns:0|%transcript_support:0	0	0	1	0	1	0	0	0	0	0	0	0	0	0	0	0	0	0	0	0	0	0	0	0	0	0	0	0	0	0	0	0	0	0	0	0	0	0	0	1	0	0	0	0	0	0	0	0	0	0	0	0	0	0	0	0	0	0	0	0	0	0	0	0
g30443	Angptl1	Angiopoietin-related protein 1 [Mus musculus]	0	2	16	0	3	9	0	0	0	0	0	0	0	0	0	0	0	0	0	0	0	0	0	0	0	0	0	0	0	0	0	0	0	7	0	1	0	0	0	0	0	0	0	0	0	0	0	0	0	0	0	0	0	0	0	0	0	0	0	0	0	0	0	0
g30444	g30444	g30444|introns:1|%transcript_support:0	0	0	0	0	0	0	0	0	0	0	0	0	0	0	0	0	0	0	0	0	0	0	0	0	0	0	0	0	0	0	0	0	0	0	0	0	0	0	0	0	0	0	0	0	0	0	0	0	0	0	0	0	0	0	0	0	0	0	0	0	0	0	0	0
g30445	g30445	g30445|introns:0|%transcript_support:0	0	0	0	0	0	0	0	0	0	0	0	0	0	0	0	0	1	0	0	0	0	0	0	0	0	0	0	0	0	0	0	0	0	0	0	0	0	0	0	0	0	0	0	0	0	0	0	0	0	0	0	0	0	0	0	0	0	0	0	0	0	0	0	0
g30446	g30446	g30446|introns:1|%transcript_support:0	0	0	0	0	0	0	0	0	0	0	0	0	0	0	0	0	0	0	0	0	0	0	0	0	0	0	0	0	0	0	0	0	0	0	0	0	0	0	0	0	0	0	0	0	0	0	0	0	0	0	0	0	0	0	0	0	0	0	0	0	0	0	0	0
g30447	Gatm	Glycine amidinotransferase, mitochondrial [Mus musculus]	0	0	1	1	11	1	2	0	0	0	0	0	0	0	4	0	0	0	1	0	0	0	0	0	0	0	0	0	0	0	0	0	8	1	2	1	4	0	0	0	0	0	0	0	0	0	0	0	0	0	0	0	0	0	0	0	0	0	0	0	0	0	0	0
g30448	Gatm	Glycine amidinotransferase, mitochondrial [Mus musculus]	0	2	5	0	2	1	0	0	0	0	0	0	0	0	0	0	0	0	0	0	0	0	0	0	0	0	0	0	0	1	0	0	3	0	0	0	0	0	0	4	0	0	0	0	0	0	0	0	0	0	0	0	0	0	0	0	0	0	0	0	0	0	1	0
g30449	Gatm	Glycine amidinotransferase, mitochondrial [Mus musculus]	0	1	2	0	22	1	4	2	2	0	0	0	0	0	15	0	0	0	0	0	0	0	0	0	0	0	0	0	0	0	1	3	6	0	5	0	0	0	0	1	1	0	0	4	0	0	0	0	0	0	0	0	0	0	0	0	1	0	0	0	0	1	0	0
g3045	Mettl1	tRNA (guanine-N(7)-)-methyltransferase [Mus musculus]	0	37	99	19	94	38	34	0	0	5	0	0	1	0	2	0	1	0	0	0	0	0	0	0	0	0	0	0	0	0	0	0	13	14	6	42	5	0	0	0	0	0	0	0	0	0	0	0	0	0	0	0	0	0	0	0	0	0	0	2	0	0	0	0
g30450	Gatm	Glycine amidinotransferase, mitochondrial [Mus musculus]	1	260	2	192	637	2	525	3	1	39	0	0	0	0	17	2	1	0	0	0	0	0	0	0	0	0	0	0	2	0	3	1	196	0	52	3	1	3	1	4	5	0	0	0	2	2	1	0	0	0	0	0	0	0	0	0	0	0	0	3	0	0	0	0
g30451	g30451	g30451|introns:0|%transcript_support:100	3	0	0	0	0	0	0	0	0	2	0	0	0	0	0	0	0	0	0	0	0	0	0	0	0	0	0	0	0	0	0	0	1	0	0	0	0	0	0	3	1	0	0	0	0	0	0	0	0	0	0	0	0	0	0	0	0	0	0	3	0	0	0	0
g30452	g30452	g30452|introns:1|%transcript_support:0	0	0	0	0	0	0	0	0	0	0	0	0	0	0	0	0	0	0	0	0	0	0	0	0	0	0	0	0	0	0	0	0	0	0	0	0	0	0	0	0	0	0	0	0	0	0	0	0	0	0	0	0	0	0	0	0	0	0	0	0	0	0	0	0
g30453	g30453	g30453|introns:0|%transcript_support:0	0	5	37	13	14	11	4	0	0	0	0	0	3	2	39	1	0	0	0	0	0	0	0	0	0	3	0	0	0	1	1	0	8	1	5	15	11	1	0	0	0	0	0	0	0	3	1	0	0	0	0	0	0	0	0	0	2	0	0	0	0	0	0	0
g30454	g30454	g30454|introns:0|%transcript_support:100	30	32	170	24	160	66	47	0	4	0	17	0	15	13	192	7	9	0	0	0	0	0	0	0	0	2	0	1	10	21	0	3	32	68	7	77	76	4	1	0	0	25	5	2	12	17	8	0	0	0	0	0	0	0	0	0	8	0	0	11	6	12	1	3
g30455	DEPDC1	DEP domain-containing protein 1A [Homo sapiens]	0	0	0	0	0	0	1	0	0	0	0	0	0	0	0	0	0	0	0	0	0	0	0	0	0	0	0	0	0	0	0	0	0	0	0	0	0	0	0	0	0	0	0	0	0	0	0	0	0	0	0	0	0	0	0	0	0	0	0	0	0	0	0	0
g30456	g30456	g30456|introns:0|%transcript_support:0	1	1	32	5	3	13	2	0	0	2	0	0	0	0	1	0	0	0	0	0	0	0	0	0	0	0	0	0	0	0	0	0	0	4	2	10	5	0	0	0	0	0	0	0	0	0	3	0	0	0	0	0	0	0	0	0	0	0	0	0	0	0	0	0
g30457	g30457	g30457|introns:0|%transcript_support:0	0	0	0	0	0	0	0	2	0	0	0	0	0	0	0	0	0	0	0	0	0	0	0	0	0	0	0	0	0	0	0	0	0	0	0	0	1	0	1	0	0	0	0	0	0	0	0	0	0	0	0	0	0	0	0	0	0	0	0	1	0	0	0	0
g30458	PPTC7	Protein phosphatase PTC7 homolog [Homo sapiens]	0	410	1924	327	680	591	774	3	17	59	14	8	14	48	198	25	6	0	1	0	0	0	0	0	0	2	0	0	0	6	1	0	281	292	139	611	324	0	37	1	4	14	9	0	11	9	1	0	0	0	0	0	0	0	0	0	12	1	0	6	2	12	0	4
g30459	g30459	g30459|introns:0|%transcript_support:100	0	0	2	2	0	3	6	0	2	0	0	0	0	0	0	0	0	0	0	0	0	0	0	0	0	0	0	0	0	0	0	0	0	0	0	0	0	0	1	0	0	0	0	0	0	0	2	0	0	0	0	0	0	0	0	0	0	0	0	0	0	0	0	0
g3046	g3046	g3046|introns:0|%transcript_support:100	0	0	1	0	0	0	2	0	0	0	0	0	0	0	0	0	0	0	0	0	0	0	0	0	0	0	0	0	0	0	0	0	0	0	0	0	0	0	0	0	0	0	0	0	0	0	0	0	0	0	0	0	0	0	0	0	0	0	0	0	0	0	0	0
g30460	g30460	g30460|introns:1|%transcript_support:0	0	0	0	0	0	0	0	0	0	0	0	0	0	0	2	0	0	0	0	0	0	0	0	0	0	0	0	0	0	0	0	0	0	0	0	0	0	0	0	0	0	0	0	0	0	0	0	0	0	0	0	0	0	0	0	0	0	0	0	0	0	0	0	0
g30461	g30461	g30461|introns:0|%transcript_support:0	0	1	2	0	0	0	0	0	0	0	0	0	0	0	0	0	0	0	0	0	0	0	0	0	0	0	0	0	0	0	0	2	0	0	0	0	0	0	0	0	0	0	0	0	0	0	0	0	0	0	0	0	0	0	0	0	0	0	0	0	0	0	0	0
g30462	g30462	g30462|introns:0|%transcript_support:0	0	0	0	0	0	0	0	0	0	0	0	0	0	0	0	0	0	0	0	0	0	0	0	0	0	0	0	0	0	0	0	0	0	0	0	0	0	0	0	0	0	0	0	0	0	0	0	0	0	0	0	0	0	0	0	0	0	0	0	0	0	0	0	0
g30463	g30463	g30463|introns:0|%transcript_support:0	0	0	0	0	0	0	0	0	0	0	0	0	0	0	0	0	0	0	0	0	0	0	0	0	0	0	0	0	0	0	0	0	0	0	0	0	0	0	0	0	0	0	0	0	0	0	0	0	0	0	0	0	0	0	0	0	0	0	0	0	0	0	0	0
g30464	g30464	g30464|introns:0|%transcript_support:0	0	0	0	0	0	0	0	0	0	0	0	0	0	0	0	0	0	0	0	0	0	0	0	0	0	0	0	0	0	0	0	0	0	0	0	0	0	0	0	0	0	0	0	0	0	0	0	0	0	0	0	0	0	0	0	0	0	0	0	0	0	0	0	0
g30465	g30465	g30465|introns:0|%transcript_support:0	0	0	0	0	0	0	0	0	0	0	0	0	0	0	0	0	0	0	0	0	0	0	0	0	0	0	0	0	0	0	0	0	0	0	0	0	0	0	0	0	0	0	0	0	0	0	0	0	0	0	0	0	0	0	0	0	0	0	0	0	0	0	0	0
g30466	g30466	g30466|introns:0|%transcript_support:0	0	0	0	1	0	0	0	0	0	0	0	0	0	0	0	0	0	0	0	0	0	0	0	0	0	0	0	0	0	0	0	0	0	0	0	0	0	0	0	0	0	0	0	0	0	0	0	0	0	0	0	0	0	0	0	0	0	0	0	0	0	0	0	0
g30467	g30467	g30467|introns:0|%transcript_support:0	0	0	0	0	0	0	0	0	4	0	0	0	0	0	2	0	0	0	0	0	0	0	0	0	0	0	0	0	0	0	0	0	0	0	0	0	0	0	0	0	0	0	0	0	0	0	0	0	0	0	0	0	0	0	0	0	0	0	0	0	0	0	0	0
g30468	g30468	g30468|introns:0|%transcript_support:0	0	0	0	0	0	0	0	0	0	0	0	0	0	0	0	0	0	0	0	0	0	0	0	0	0	0	0	0	0	0	0	0	0	0	0	0	0	0	0	0	0	0	0	0	0	0	0	0	0	0	0	0	0	0	0	0	0	0	0	0	0	0	0	0
g30469	g30469	g30469|introns:0|%transcript_support:0	0	0	0	0	0	0	0	0	0	0	0	0	0	0	0	0	0	0	0	0	0	0	0	0	0	0	0	0	0	0	0	0	0	0	0	0	0	0	0	0	0	0	0	0	0	0	0	0	0	0	0	0	0	0	0	0	0	0	0	0	0	0	0	0
g3047	g3047	g3047|introns:0|%transcript_support:100	0	0	0	0	0	0	0	0	0	0	0	0	0	0	0	0	0	0	0	0	0	0	0	0	0	0	0	0	0	0	0	0	0	0	0	0	0	0	0	0	0	0	0	0	0	0	0	0	0	0	0	0	0	0	0	0	0	0	0	0	0	0	0	0
g30470	ZC3H8	Zinc finger CCCH domain-containing protein 8 [Homo sapiens]	5	44	50	14	192	25	3	6	0	1	3	1	3	0	9	2	0	0	0	0	0	0	0	0	0	2	1	2	2	9	3	8	29	18	0	27	12	0	0	0	1	5	4	0	0	0	0	0	0	0	0	0	0	0	0	4	9	0	4	2	1	5	1	7
g30471	g30471	g30471|introns:0|%transcript_support:100	0	3	8	2	12	3	4	1	0	2	0	2	1	0	1	1	0	0	0	0	0	0	0	0	0	1	0	0	0	0	0	3	4	1	0	0	0	0	0	0	0	0	0	0	0	0	0	0	0	0	0	0	0	0	0	0	0	0	0	2	0	2	0	3
g30472	g30472	g30472|introns:1|%transcript_support:0	0	0	0	0	0	0	0	0	0	0	0	0	0	0	0	0	0	0	0	0	0	0	0	0	0	0	0	0	0	0	0	0	0	0	0	0	0	0	0	1	0	0	0	0	0	0	0	0	0	0	0	0	0	0	0	0	0	0	0	0	0	0	0	0
g30473	g30473	g30473|introns:4|%transcript_support:11.1	0	0	0	1	0	0	11	0	2	0	0	0	0	5	0	0	0	0	0	0	0	0	0	0	0	0	0	0	2	0	0	0	0	0	4	0	0	0	66	0	0	0	0	0	0	0	0	0	0	0	0	0	0	0	0	0	3	0	0	0	0	0	0	0
g30474	g30474	g30474|introns:0|%transcript_support:100	0	0	0	0	0	0	0	0	0	0	0	0	0	0	0	0	0	0	0	0	0	0	0	0	0	0	0	0	0	0	0	0	0	0	0	0	0	0	0	0	0	0	0	0	0	0	0	0	0	0	0	0	0	0	0	0	0	0	0	0	0	0	0	0
g30475	198434375	PREDICTED: similar to green fluorescent protein [Ciona intestinalis]	0	30	282	31	49	88	31	0	0	1	0	0	0	0	0	0	0	0	0	0	0	0	0	0	0	0	0	0	0	0	0	0	14	58	10	108	38	0	0	0	0	0	0	0	0	0	0	0	0	0	0	0	0	0	0	0	0	0	0	2	0	0	0	0
g30476	g30476	g30476|introns:1|%transcript_support:50	0	0	6	0	0	0	0	0	0	5	0	0	0	0	0	0	0	0	0	0	0	0	0	0	0	0	0	0	0	0	0	0	0	0	0	0	1	0	0	0	1	0	0	0	0	0	0	0	0	0	0	0	0	0	0	0	0	0	0	0	0	0	0	0
g30477	VIM	Vimentin [Homo sapiens]	1271	10926	31498	10842	12035	8242	16832	26	2424	1131	906	625	666	1608	5691	529	1610	0	0	0	0	0	0	0	3	435	40	313	565	1819	1084	1744	11399	10463	1867	8593	7862	81	550	1037	33	389	1021	51	514	742	448	0	0	0	0	0	0	1	1	132	1525	115	115	1746	1652	2648	532	868
g30478	g30478	g30478|introns:1|%transcript_support:0	0	0	1	0	0	0	1	0	0	0	0	0	0	0	0	0	0	0	0	0	0	0	0	0	0	0	0	0	0	0	0	0	0	0	0	0	0	0	0	0	0	0	0	0	0	0	0	0	0	0	0	0	0	0	0	0	0	0	0	0	0	0	0	0
g30479	g30479	g30479|introns:0|%transcript_support:0	0	0	0	0	0	0	0	0	0	0	0	0	0	0	0	0	0	0	0	0	0	0	0	0	0	0	0	0	0	0	0	0	0	0	0	0	0	0	0	0	0	0	0	0	0	0	0	0	0	0	0	0	0	0	0	0	0	0	0	0	0	0	0	0
g3048	FOXF1	Forkhead box protein F1 [Homo sapiens]	0	6	35	0	35	0	0	0	2	1	0	0	0	0	6	0	0	0	0	0	0	0	0	0	0	0	0	0	1	0	0	0	16	0	0	5	0	0	0	1	1	0	0	1	0	0	0	0	0	0	0	0	0	0	0	0	0	0	0	1	0	1	0	0
g30480	HMGCS1	Hydroxymethylglutaryl-CoA synthase, cytoplasmic [Homo sapiens]	6	102	398	101	189	100	68	5	0	8	0	0	0	2	3	3	0	0	0	0	0	0	0	0	0	0	0	0	0	3	0	2	55	52	47	102	50	0	2	0	1	0	5	0	0	5	0	0	0	0	0	0	0	0	0	0	0	0	0	5	2	3	0	0
g30481	g30481	g30481|introns:1|%transcript_support:0	0	0	0	0	0	0	0	0	0	1	0	0	0	0	0	0	0	0	0	0	0	0	0	0	0	0	0	0	0	0	0	0	0	0	0	0	0	0	0	0	0	0	0	0	0	0	0	0	0	0	0	0	0	0	0	0	0	0	0	0	0	0	0	0
g30482	g30482	g30482|introns:3|%transcript_support:0	0	31	83	18	32	19	20	0	1	3	0	0	0	0	3	0	5	0	0	0	0	0	0	0	0	0	0	0	0	1	1	0	21	11	9	17	5	0	1	0	0	1	0	0	0	0	0	0	0	0	0	0	0	0	0	0	1	0	0	1	0	2	0	0
g30483	g30483	g30483|introns:2|%transcript_support:60	0	5	32	5	55	18	5	0	0	4	0	0	1	0	7	0	0	0	0	0	0	0	0	0	0	0	0	0	0	0	0	0	3	3	4	18	6	0	0	0	0	0	0	0	0	0	0	0	0	0	0	0	0	0	0	0	1	0	0	0	0	0	0	0
g30484	BHMT	Betaine--homocysteine S-methyltransferase 1 [Homo sapiens]	0	137	95	59	135	40	34	0	0	17	0	0	0	0	0	0	0	0	0	0	0	0	0	0	0	0	0	0	2	4	0	1	71	57	9	40	11	0	0	0	0	1	0	0	0	1	0	0	0	0	0	0	0	0	0	0	0	0	0	3	2	1	0	0
g30485	HARBI1	Putative nuclease HARBI1 [Homo sapiens]	0	1	4	2	2	1	0	0	0	0	0	0	0	0	0	0	0	0	0	0	0	0	0	0	0	0	0	0	0	0	0	0	0	0	0	0	2	0	0	0	0	0	0	0	0	0	0	0	0	0	0	0	0	0	0	0	0	0	0	0	0	0	0	0
g30486	g30486	g30486|introns:1|%transcript_support:0	0	0	0	0	0	0	0	0	0	0	0	0	0	0	0	0	0	0	0	0	0	0	0	0	0	0	0	0	0	0	0	0	0	0	0	0	0	0	0	0	0	0	0	0	0	0	0	0	0	0	0	0	0	0	0	0	0	0	0	0	0	0	0	0
g30487	g30487	g30487|introns:0|%transcript_support:0	0	0	0	0	0	0	0	0	0	0	0	0	0	0	0	0	0	0	0	0	0	0	0	0	0	0	0	0	0	0	0	0	0	0	0	0	0	0	0	0	0	0	0	0	0	0	0	0	0	0	0	0	0	0	0	0	0	0	0	0	0	0	0	0
g30488	g30488	g30488|introns:1|%transcript_support:0	0	0	0	0	0	0	0	1	0	0	0	0	0	0	0	0	0	0	0	0	0	0	0	0	0	0	0	0	0	0	0	0	0	0	0	0	0	0	0	0	0	0	0	0	0	0	0	0	0	0	0	0	0	0	0	0	0	0	0	0	0	0	0	0
g30489	g30489	g30489|introns:0|%transcript_support:100	0	4	9	0	3	8	0	0	0	0	0	0	0	0	0	0	0	0	0	0	0	0	0	0	0	0	0	0	0	0	0	0	3	6	2	12	21	0	0	0	0	0	0	0	0	0	0	0	0	0	0	0	0	0	0	0	0	0	0	0	0	0	0	0
g3049	g3049	g3049|introns:0|%transcript_support:100	0	0	0	0	0	0	0	0	0	0	0	0	0	0	0	0	0	0	0	0	0	0	0	0	0	0	0	0	0	0	0	0	0	0	0	0	0	0	0	0	1	0	0	0	0	0	0	0	0	0	0	0	0	0	0	0	0	0	0	0	0	0	0	0
g30490	g30490	g30490|introns:0|%transcript_support:100	0	0	0	0	0	0	0	0	0	0	0	0	0	0	0	0	0	0	0	0	0	0	0	0	0	0	0	0	0	0	0	0	0	0	0	0	0	0	0	0	0	0	0	0	0	0	0	0	0	0	0	0	0	0	0	0	0	0	0	0	0	0	0	0
g30491	EHD1	EH domain-containing protein 1 [Homo sapiens]	4	22	91	16	37	23	13	0	0	3	0	0	0	0	0	0	0	0	0	0	0	0	0	0	0	0	0	0	1	0	0	0	11	8	3	25	24	0	0	0	0	2	0	0	2	0	0	0	0	0	0	0	0	0	0	0	0	0	0	3	0	0	0	1
g30492	198429603	PREDICTED: similar to predicted protein [Ciona intestinalis]	2	486	1354	452	347	283	1795	2	27	72	7	19	79	83	1192	12	44	0	0	0	0	0	0	0	0	5	3	7	0	42	36	49	262	308	202	249	388	2	3	120	3	9	44	0	32	10	7	0	0	0	0	0	0	0	0	4	22	7	7	18	35	40	5	6
g30493	g30493	g30493|introns:2|%transcript_support:100	0	0	2	0	0	1	2	0	0	0	0	0	0	0	0	0	0	0	0	0	0	0	0	0	0	0	0	0	0	0	0	0	0	0	0	0	0	0	0	0	0	0	0	0	0	0	0	0	0	0	0	0	0	0	0	0	0	0	0	0	0	0	0	0
g30494	g30494	g30494|introns:0|%transcript_support:0	0	0	0	0	1	0	0	1	0	0	0	0	0	0	0	0	0	0	0	0	0	0	0	0	0	0	0	0	0	0	0	0	0	0	0	0	0	0	0	0	0	0	0	0	0	0	0	0	0	0	0	0	0	0	0	0	0	0	0	0	0	0	0	0
g30495	g30495	g30495|introns:1|%transcript_support:0	0	0	0	0	0	0	0	0	0	0	0	0	0	0	0	0	0	0	0	0	0	0	0	0	0	0	0	0	0	0	0	0	0	0	0	0	0	0	0	0	0	0	0	0	0	0	0	0	0	0	0	0	0	0	0	0	0	0	0	0	0	0	0	0
g30496	g30496	g30496|introns:2|%transcript_support:0	1	4	3	1	8	0	5	0	3	0	0	0	0	0	2	1	1	0	0	0	0	0	0	0	0	0	0	0	0	0	1	0	3	0	0	0	0	0	0	0	0	0	0	0	0	0	0	0	0	0	0	0	0	0	0	0	0	0	0	0	0	0	0	0
g30497	ARFGEF2	Brefeldin A-inhibited guanine nucleotide-exchange protein 2 [Homo sapiens]	0	4	21	3	16	2	1	0	0	0	0	0	0	0	0	0	0	0	0	0	0	0	0	0	0	0	0	0	0	0	0	0	0	3	1	4	0	0	0	0	0	0	0	0	0	0	0	0	0	0	0	0	0	0	0	0	0	0	0	1	0	0	0	0
g30498	g30498	g30498|introns:0|%transcript_support:0	0	0	0	0	0	0	0	0	0	0	0	0	0	0	0	0	0	0	0	0	0	0	0	0	0	0	0	0	0	0	0	0	0	0	0	0	0	0	0	0	0	0	0	0	0	0	0	0	0	0	0	0	0	0	0	0	0	0	0	0	0	0	0	0
g30499	Ncor1	Nuclear receptor corepressor 1 [Mus musculus]	0	0	0	0	2	0	0	0	0	0	0	0	0	0	0	0	0	0	0	0	0	0	0	0	0	0	0	0	0	0	0	0	0	0	0	0	0	0	0	0	0	0	0	0	0	0	0	0	0	0	0	0	0	0	0	0	0	0	0	0	0	0	0	0
g305	LAMA5	Laminin subunit alpha-5 [Homo sapiens]	0	0	0	0	0	0	0	0	0	0	0	0	0	0	0	0	0	0	0	0	0	0	0	0	0	0	0	0	0	0	0	0	0	0	0	0	0	0	0	0	0	0	0	0	0	0	0	0	0	0	0	0	0	0	0	0	0	0	0	0	0	0	0	0
g3050	g3050	g3050|introns:0|%transcript_support:100	7	0	123	49	0	41	41	0	5	0	3	0	0	1	0	3	0	0	0	0	0	0	0	0	0	0	0	1	3	3	1	0	0	19	17	54	16	0	0	0	0	0	1	0	0	0	0	0	0	0	0	0	0	0	0	0	3	0	0	3	0	1	2	0
g30500	NCOR2	Nuclear receptor corepressor 2 [Homo sapiens]	0	0	0	0	0	0	0	0	0	0	0	0	0	0	0	0	0	0	0	0	0	0	0	0	0	0	0	0	0	0	0	0	0	0	2	0	0	0	0	0	0	0	0	0	0	0	0	0	0	0	0	0	0	0	0	0	0	0	0	0	0	0	0	0
g30501	g30501	g30501|introns:1|%transcript_support:0	0	0	0	1	0	0	0	0	0	0	0	0	0	0	1	0	0	0	0	0	0	0	0	0	0	0	0	0	0	0	0	0	0	0	0	0	0	0	0	0	0	0	0	0	0	0	0	0	0	0	0	0	0	0	0	0	0	0	0	0	0	0	0	0
g30502	g30502	g30502|introns:3|%transcript_support:0	0	3	22	1	2	2	4	3	0	2	0	0	0	0	0	0	0	0	0	0	0	0	0	0	0	0	0	0	0	0	0	0	0	6	0	7	2	0	0	5	0	0	0	0	0	0	0	0	0	0	0	0	0	0	0	0	0	0	0	0	0	1	0	0
g30503	g30503	g30503|introns:0|%transcript_support:0	0	0	1	0	0	0	0	1	0	0	0	0	0	0	0	1	0	0	0	0	0	0	0	0	0	0	0	0	0	0	0	0	0	0	0	0	0	0	0	0	0	0	0	0	0	0	0	0	0	0	0	0	0	0	0	0	0	0	0	0	0	0	0	0
g30504	g30504	g30504|introns:1|%transcript_support:0	0	0	0	0	0	0	0	0	0	0	0	0	0	0	0	0	0	0	0	0	0	0	0	0	0	0	0	0	0	0	0	0	0	0	0	0	0	0	0	0	0	0	0	0	0	0	0	0	0	0	0	0	0	0	0	0	0	0	0	0	0	0	0	0
g30505	g30505	g30505|introns:2|%transcript_support:0	0	0	3	1	0	0	0	0	0	0	0	0	0	0	4	0	0	0	0	0	0	0	0	0	0	0	0	0	0	0	0	0	1	0	0	0	0	0	0	2	0	0	0	0	0	0	0	0	0	0	0	0	0	0	0	0	0	0	0	0	0	0	0	0
g30506	NPR2	Atrial natriuretic peptide receptor 2 [Homo sapiens]	0	0	1	0	0	0	0	0	0	0	0	0	0	0	0	0	0	0	0	0	0	0	0	0	0	0	0	0	0	0	0	0	0	0	0	0	0	0	0	0	0	0	0	0	0	0	0	0	0	0	0	0	0	0	0	0	0	0	0	0	0	0	0	0
g30507	Npr2	Atrial natriuretic peptide receptor 2 [Mus musculus]	0	9	64	3	19	8	0	1	0	1	0	0	0	0	0	1	0	0	0	0	0	0	0	0	0	0	0	0	0	0	0	0	8	7	0	13	4	0	1	0	0	0	0	0	0	0	0	0	0	0	0	0	0	0	0	0	0	0	0	0	0	1	0	0
g30508	g30508	g30508|introns:1|%transcript_support:0	0	0	0	0	0	0	0	0	0	0	0	0	0	0	0	0	0	0	0	0	0	0	0	0	0	0	0	0	0	0	0	0	0	0	0	0	0	0	0	0	0	0	0	0	0	0	0	0	0	0	0	0	0	0	0	0	0	0	0	0	0	0	0	0
g30509	g30509	g30509|introns:1|%transcript_support:100	0	7	59	10	9	5	6	0	0	0	0	0	0	0	0	0	0	0	0	0	0	0	0	0	0	0	0	0	0	0	0	0	7	6	7	18	11	0	0	0	1	0	0	0	0	0	0	0	0	0	0	0	0	0	0	0	0	0	0	0	0	0	0	0
g3051	g3051	g3051|introns:0|%transcript_support:100	0	1	0	0	15	2	0	0	2	0	0	0	6	0	0	0	0	0	0	0	0	0	0	0	0	0	0	0	0	4	0	0	11	0	0	4	0	0	0	0	0	0	0	0	0	0	0	0	0	0	0	0	0	0	0	0	0	0	0	0	0	0	0	0
g30510	g30510	g30510|introns:5|%transcript_support:0	0	1	3	4	3	1	0	0	0	3	0	0	0	0	0	0	1	0	0	0	0	0	0	0	0	0	0	0	0	0	0	0	1	2	1	3	0	0	0	0	0	0	0	0	0	0	0	0	0	0	0	0	0	0	0	0	1	0	0	0	0	0	0	0
g30511	g30511	g30511|introns:1|%transcript_support:33.3	0	0	104	30	0	23	31	1	0	0	0	0	0	0	0	0	0	0	0	0	0	0	0	0	0	0	0	0	0	0	0	1	0	6	7	24	11	0	0	0	0	0	0	0	0	0	0	0	0	0	0	0	0	0	0	0	0	0	0	0	0	0	0	0
g30512	g30512	g30512|introns:3|%transcript_support:0	2	180	403	71	175	124	98	0	3	19	11	0	17	0	182	1	1	0	0	0	0	0	0	0	0	11	0	6	1	31	2	0	94	125	15	120	71	0	0	0	2	7	3	3	0	24	0	0	0	0	0	0	0	0	0	0	17	6	0	6	3	10	0	14
g30513	g30513	g30513|introns:0|%transcript_support:100	56	127	376	27	109	84	48	0	15	8	38	3	30	0	261	2	0	0	0	0	0	0	0	0	0	16	3	2	13	21	0	6	106	119	8	108	67	0	2	6	0	15	5	7	0	29	0	0	0	0	0	0	0	0	0	0	20	7	0	76	8	12	2	11
g30514	KBTBD3	Kelch repeat and BTB domain-containing protein 3 [Homo sapiens]	6	31	282	62	76	71	129	1	20	4	5	5	6	18	63	1	10	0	0	0	0	0	0	0	0	0	0	0	0	1	2	2	27	28	58	78	23	0	25	5	0	2	2	0	12	1	5	0	0	0	0	0	0	0	0	0	1	1	0	4	2	4	0	2
g30515	g30515	g30515|introns:0|%transcript_support:100	0	1	4	9	10	0	0	0	0	0	0	0	0	0	0	0	0	0	0	0	0	0	0	0	0	0	0	0	1	0	0	0	0	2	2	1	2	0	0	0	0	0	0	0	0	0	0	0	0	0	0	0	0	0	0	0	0	0	0	0	0	0	0	0
g30516	g30516	g30516|introns:1|%transcript_support:33.3	0	3	0	11	8	0	14	0	0	0	0	0	0	0	1	1	0	0	0	0	0	0	0	0	0	0	0	0	0	0	0	0	1	0	0	0	0	0	0	0	0	0	0	0	0	0	0	0	0	0	0	0	0	0	0	0	0	0	0	1	0	0	0	0
g30517	g30517	g30517|introns:1|%transcript_support:0	0	0	0	0	0	0	0	2	0	0	1	0	0	0	0	0	0	0	0	0	0	0	0	0	0	0	0	0	0	0	0	0	0	0	0	0	0	0	0	0	0	0	0	0	0	0	0	0	0	0	0	0	0	0	0	0	0	0	0	0	0	0	0	0
g30518	g30518	g30518|introns:1|%transcript_support:66.7	0	0	0	0	0	0	0	1	0	0	0	0	0	0	0	0	0	0	0	0	0	0	0	0	0	0	0	0	0	0	0	0	0	0	0	0	0	0	0	0	0	0	0	0	0	0	0	0	0	0	0	0	0	0	0	0	0	0	0	0	0	0	0	0
g30519	g30519	g30519|introns:1|%transcript_support:0	0	37	0	0	23	2	0	0	0	0	0	0	1	0	19	0	0	0	0	0	0	0	0	0	0	3	0	0	0	0	0	0	15	0	0	0	0	0	0	0	0	0	0	0	0	1	0	0	0	0	0	0	0	0	0	0	0	0	0	0	0	0	0	0
g3052	g3052	g3052|introns:5|%transcript_support:100	0	168	16	76	423	3	23	1	2	11	0	0	0	7	4	3	1	0	0	0	0	0	0	0	0	0	0	0	2	2	1	1	169	3	8	6	9	0	0	1	2	0	0	0	4	0	0	0	0	0	0	0	0	0	0	0	0	1	0	7	0	4	0	0
g30520	g30520	g30520|introns:1|%transcript_support:0	0	0	0	0	0	0	0	0	0	0	0	0	0	0	0	0	0	0	0	0	0	0	0	0	0	0	0	0	0	0	0	0	0	0	0	0	0	0	0	0	0	0	0	0	0	0	0	0	0	0	0	0	0	0	0	0	0	0	0	0	0	0	0	0
g30521	g30521	g30521|introns:5|%transcript_support:30	0	27	226	81	76	61	34	0	0	7	0	3	0	0	0	0	0	0	0	0	0	0	0	0	0	0	0	0	0	2	0	0	22	64	14	79	49	0	0	0	0	0	0	0	0	0	0	0	0	0	0	0	0	0	0	0	0	0	0	0	0	0	0	0
g30522	FOXJ1	Forkhead box protein J1 [Homo sapiens]	1	175	136	99	206	11	20	6	12	13	0	5	0	11	19	1	2	0	0	0	0	0	0	0	0	1	0	0	0	3	11	5	85	47	18	43	15	0	0	2	1	6	3	0	2	7	3	0	0	1	0	0	0	0	0	0	8	0	2	12	7	10	5	4
g30523	Dpm1	Dolichol-phosphate mannosyltransferase [Mus musculus]	0	70	33	7	75	20	22	242	13	2	0	0	8	0	89	2	1	0	0	0	0	0	0	0	0	0	0	0	0	1	0	0	48	3	2	20	6	0	7	0	0	0	1	0	2	13	1	0	0	0	0	0	0	0	0	0	3	0	0	0	0	0	0	0
g30524	g30524	g30524|introns:0|%transcript_support:0	0	0	0	0	0	0	0	0	0	1	0	0	0	0	0	0	2	0	0	0	0	0	0	0	0	0	0	0	0	0	0	0	0	0	0	2	0	0	0	0	0	0	0	0	0	0	0	0	0	0	0	0	0	0	0	0	0	0	0	0	0	0	0	0
g30525	g30525	g30525|introns:1|%transcript_support:50	0	3	2	0	2	2	1	2	0	1	0	0	0	0	0	0	0	0	0	0	0	0	0	0	0	0	0	0	0	0	0	0	1	0	2	0	0	0	0	0	0	0	2	0	0	2	0	0	0	0	0	0	0	0	0	0	0	0	0	0	0	0	0	0
g30526	g30526	g30526|introns:1|%transcript_support:50	0	0	0	6	0	0	0	0	0	0	0	0	0	0	0	0	1	0	0	0	0	0	0	0	0	0	0	0	0	0	0	0	0	0	0	0	0	0	0	0	0	0	1	0	0	0	0	0	0	0	0	0	0	0	0	0	0	0	0	0	0	0	0	0
g30527	g30527	g30527|introns:0|%transcript_support:0	0	0	0	0	0	0	0	0	0	0	0	0	0	0	0	1	0	0	0	0	0	0	0	0	0	0	0	0	0	0	0	0	0	0	0	0	0	0	0	0	0	0	0	0	0	0	0	0	0	0	0	0	0	0	0	0	0	0	0	0	0	0	0	0
g30528	g30528	g30528|introns:1|%transcript_support:0	0	0	0	0	0	0	0	0	0	0	0	0	0	0	0	0	0	0	0	0	0	0	0	0	0	0	0	0	0	0	0	0	0	0	0	0	0	0	0	0	0	0	0	0	0	0	0	0	0	0	0	0	0	0	0	0	0	0	0	0	0	0	0	0
g30529	g30529	g30529|introns:1|%transcript_support:50	0	0	0	0	0	0	0	0	0	0	0	0	0	0	0	0	0	0	0	0	0	0	0	0	0	0	0	0	0	0	0	0	0	0	0	0	0	0	0	0	0	0	0	0	0	0	0	0	0	0	0	0	0	0	0	0	0	0	0	0	0	0	0	0
g3053	g3053	g3053|introns:2|%transcript_support:0	0	1	0	2	18	0	0	0	2	1	1	0	0	0	0	0	0	0	0	0	0	0	0	0	0	0	0	0	0	0	0	0	6	0	0	0	0	0	0	0	0	0	0	0	0	0	0	0	0	0	0	0	0	0	0	0	0	0	0	0	0	0	0	0
g30530	Uqcc	Ubiquinol-cytochrome c reductase complex chaperone CBP3 homolog [Mus musculus]	0	1	1	0	2	0	0	0	0	0	0	0	0	0	0	0	0	0	0	0	0	0	0	0	0	0	0	0	0	0	0	0	0	0	0	1	1	0	1	0	0	0	0	0	0	0	0	0	0	0	0	0	0	0	0	0	0	0	0	0	0	0	0	0
g30531	Rb1cc1	RB1-inducible coiled-coil protein 1 [Mus musculus]	0	8	7	0	15	3	4	0	0	0	0	0	0	0	1	0	0	0	0	0	0	0	0	0	0	0	0	0	0	2	0	0	9	3	1	6	1	0	0	0	0	0	0	0	0	0	0	0	0	0	0	0	0	0	0	0	0	0	0	0	1	0	0	0
g30532	291226286	PREDICTED: polyprotein-like [Saccoglossus kowalevskii]	0	0	0	0	0	0	0	0	0	0	0	0	0	0	0	0	0	0	0	0	0	0	0	0	0	0	0	0	0	0	0	0	0	0	0	0	0	0	0	0	0	0	0	0	0	0	0	0	0	0	0	0	0	0	0	0	0	0	0	0	0	0	0	0
g30533	g30533	g30533|introns:1|%transcript_support:0	0	6	2	4	19	1	0	32	0	11	0	0	0	0	2	0	0	0	0	0	0	0	0	0	0	1	0	0	1	0	0	0	9	0	0	0	0	0	5	37	4	1	0	0	0	2	0	0	0	0	0	0	0	0	0	0	1	0	0	0	0	0	0	1
g30534	198432829	PREDICTED: similar to Low-density lipoprotein receptor-related protein 6 [Ciona intestinalis]	0	22	27	10	122	38	8	0	0	1	0	0	0	0	4	0	0	0	0	0	0	0	0	0	0	2	0	1	0	1	0	6	30	9	2	36	21	0	0	0	0	0	0	0	0	1	0	0	0	0	0	0	0	0	0	0	0	0	0	1	0	2	0	2
g30535	CADPS2	Calcium-dependent secretion activator 2 [Homo sapiens]	0	17	6	0	24	1	0	0	0	0	0	0	0	0	0	0	0	0	0	0	0	0	0	0	0	0	0	0	0	3	0	0	10	1	0	2	1	0	0	0	0	0	0	0	0	0	0	0	0	0	0	0	0	0	0	0	0	0	0	0	0	1	0	0
g30536	g30536	g30536|introns:1|%transcript_support:0	0	0	0	0	0	0	0	0	0	0	0	0	0	0	0	0	0	0	0	0	0	0	0	0	0	0	0	0	0	0	0	0	0	0	0	0	0	0	0	0	1	0	0	0	0	0	0	0	0	0	0	0	0	0	0	0	0	0	0	0	0	0	0	0
g30537	g30537	g30537|introns:2|%transcript_support:100	35	647	3020	366	973	1207	1645	3	26	73	41	5	27	61	397	3	5	0	0	0	0	0	0	0	0	15	0	33	1	39	14	16	452	406	228	1154	475	0	59	80	0	54	17	5	27	25	9	0	0	0	0	0	0	0	4	2	39	1	0	5	11	33	3	3
g30538	Hspa12a	Heat shock 70 kDa protein 12A [Mus musculus]	6	21	15	10	40	5	2	2	0	0	2	0	0	6	32	1	0	0	0	0	0	0	0	0	0	3	0	3	0	0	3	2	12	6	10	3	8	0	0	0	0	0	0	0	1	4	1	0	0	0	0	0	0	0	0	0	18	0	1	7	0	20	0	3
g30539	g30539	g30539|introns:1|%transcript_support:33.3	0	0	0	0	0	0	0	1	0	0	0	0	0	0	0	0	0	0	0	0	0	0	0	0	0	0	0	0	0	0	0	0	0	0	0	0	0	0	0	0	1	0	0	0	0	0	0	0	0	0	0	0	0	0	0	0	0	0	0	0	0	0	0	0
g3054	g3054	g3054|introns:2|%transcript_support:100	3	30	308	57	79	195	260	4	2	10	1	0	0	0	2	2	0	0	0	0	0	0	0	0	0	0	0	1	4	4	0	1	27	56	40	280	91	0	1	2	0	1	0	0	0	0	1	0	0	0	0	0	0	0	0	0	4	0	0	1	0	1	0	0
g30540	Cubn	Cubilin [Mus musculus]	11	2551	4114	1158	5386	1895	1879	4	385	239	168	19	209	363	2625	260	57	0	0	0	0	0	0	0	0	45	0	15	3	186	13	35	2158	458	484	1881	1017	16	261	5	7	59	5	19	86	337	218	0	0	0	0	0	0	0	1	16	120	13	4	28	53	111	14	80
g30541	g30541	g30541|introns:0|%transcript_support:100	0	0	0	0	0	0	0	0	0	0	0	0	0	0	2	0	0	0	0	0	0	0	0	0	0	0	0	0	0	0	0	0	0	0	0	0	0	0	0	0	0	0	0	0	0	0	0	0	0	0	0	0	0	0	0	0	0	0	0	0	0	0	0	0
g30542	GTF2IRD2	General transcription factor II-I repeat domain-containing protein 2A [Homo sapiens]	0	0	0	0	0	0	0	0	0	0	0	0	0	0	0	0	0	0	0	0	0	0	0	0	0	0	0	0	0	0	0	0	0	0	0	0	0	0	0	0	0	0	0	0	0	0	0	0	0	0	0	0	0	0	0	0	0	0	0	0	0	0	0	0
g30543	g30543	g30543|introns:0|%transcript_support:100	0	0	0	0	0	0	0	0	0	0	0	0	0	0	0	0	0	0	0	0	0	0	0	0	0	0	0	0	0	0	0	0	0	0	0	0	0	0	0	0	0	0	0	0	0	0	0	0	0	0	0	0	0	0	0	0	0	0	0	0	0	1	0	0
g30544	g30544	g30544|introns:0|%transcript_support:0	0	0	0	0	0	0	0	0	0	0	0	0	0	0	0	0	0	0	0	0	0	0	0	0	0	0	0	0	0	0	0	0	0	0	0	0	0	0	0	0	0	0	0	0	0	0	0	0	0	0	0	0	0	0	0	0	0	0	0	0	0	0	0	0
g30545	g30545	g30545|introns:0|%transcript_support:100	3	118	337	47	253	85	77	331	14	3	72	3	28	4	603	0	1	0	0	0	0	0	0	0	0	0	1	11	1	9	1	0	59	26	16	97	31	1	0	17	0	131	3	0	13	14	0	0	0	0	0	0	0	0	0	3	19	8	3	1	2	8	1	28
g30546	Tmem231	Transmembrane protein 231 [Mus musculus]	0	67	304	87	61	69	129	2	0	7	0	2	0	1	1	1	2	0	0	0	0	0	0	0	0	0	0	0	1	0	0	0	49	24	20	81	15	0	0	3	1	0	0	0	3	0	0	0	0	0	0	0	0	0	0	0	0	0	0	0	0	0	0	0
g30547	g30547	g30547|introns:0|%transcript_support:100	0	0	0	0	0	0	0	0	0	0	0	0	0	0	0	0	0	0	0	0	0	0	0	0	0	0	0	0	0	0	0	0	0	0	0	0	0	0	0	0	0	0	0	0	0	0	0	0	0	0	0	0	0	0	0	0	0	0	0	0	0	0	0	0
g30548	g30548	g30548|introns:1|%transcript_support:0	0	0	0	1	4	1	1	0	0	1	0	0	0	0	6	0	0	0	0	0	0	0	0	0	0	0	0	0	0	0	0	0	3	1	0	0	0	0	0	0	0	0	0	0	0	0	0	0	0	0	0	0	0	0	0	0	4	0	0	0	1	0	0	0
g30549	g30549	g30549|introns:4|%transcript_support:100	2	16	141	16	102	65	59	0	6	2	3	1	2	2	13	4	0	0	0	0	0	0	0	0	0	0	0	0	1	2	1	1	29	15	6	57	58	0	0	0	0	0	0	0	0	0	0	0	0	0	0	0	0	0	0	2	2	0	1	4	0	3	3	1
g3055	g3055	g3055|introns:1|%transcript_support:0	0	0	0	0	0	0	0	0	0	0	0	0	0	0	0	0	0	0	0	0	0	0	0	0	0	0	0	0	0	0	0	0	0	0	0	0	0	0	0	0	0	0	0	0	0	0	0	0	0	0	0	0	0	0	0	0	0	0	0	0	0	0	0	0
g30550	g30550	g30550|introns:1|%transcript_support:0	0	0	0	0	0	0	0	0	0	0	0	0	0	0	0	0	0	0	0	0	0	0	0	0	0	0	0	0	0	0	0	0	0	0	0	0	0	0	0	0	0	0	0	0	0	0	0	0	0	0	0	0	0	0	0	0	0	0	0	0	0	0	0	0
g30551	g30551	g30551|introns:0|%transcript_support:0	0	0	0	0	0	0	0	0	0	0	0	0	0	0	0	0	0	0	0	0	0	0	0	0	0	0	0	0	0	0	0	0	0	0	0	0	0	0	0	0	0	0	0	0	0	0	0	0	0	0	0	0	0	0	0	0	0	0	0	0	0	0	0	0
g30552	g30552	g30552|introns:5|%transcript_support:45.5	0	1	3	0	0	1	0	470	0	2	0	0	0	0	0	0	0	0	0	0	0	0	0	0	0	0	0	0	0	0	0	0	4	0	0	1	0	0	0	0	3	0	0	0	0	0	0	0	0	0	0	0	0	0	0	0	0	0	0	0	0	0	0	0
g30553	g30553	g30553|introns:0|%transcript_support:0	0	0	0	0	0	0	0	0	0	0	0	0	0	0	0	0	0	0	0	0	0	0	0	0	0	0	0	0	0	0	0	0	0	0	0	0	0	0	0	0	0	0	0	0	0	0	0	0	0	0	0	0	0	0	0	0	0	0	0	0	0	0	0	0
g30554	g30554	g30554|introns:0|%transcript_support:0	0	0	0	0	0	0	0	0	0	0	0	0	0	0	0	0	0	0	0	0	0	0	0	0	0	0	0	0	0	0	0	0	0	0	0	0	0	0	0	0	0	0	0	0	0	0	0	0	0	0	0	0	0	0	0	0	0	0	0	0	0	0	0	0
g30555	g30555	g30555|introns:2|%transcript_support:0	0	0	0	15	6	0	41	0	0	0	0	0	0	3	12	7	1	0	0	0	0	0	0	0	0	0	0	0	0	0	2	0	0	0	0	1	0	1	0	0	0	3	0	0	7	0	1	0	0	0	0	0	0	0	0	0	0	0	0	1	0	0	0	0
g30556	g30556	g30556|introns:2|%transcript_support:0	0	0	0	0	0	0	0	0	0	0	0	0	0	0	0	0	0	0	0	0	0	0	0	0	0	0	0	0	0	0	0	0	0	0	0	0	0	0	0	0	0	0	0	0	0	0	0	0	0	0	0	0	0	0	0	0	0	0	0	0	0	0	0	0
g30557	g30557	g30557|introns:0|%transcript_support:100	0	0	2	0	10	1	0	0	0	1	0	0	0	0	0	0	0	0	0	0	0	0	0	0	0	0	0	0	0	0	0	0	1	0	0	1	1	0	0	0	0	0	0	0	0	0	0	0	0	0	0	0	0	0	0	0	0	0	0	0	0	0	0	0
g30558	g30558	g30558|introns:1|%transcript_support:100	0	9	2	0	15	2	0	0	0	0	0	0	0	0	0	1	0	0	0	0	0	0	0	0	0	0	0	0	0	0	0	0	4	0	0	0	0	0	0	0	0	0	0	0	0	0	0	0	0	0	0	0	0	0	0	0	0	0	0	0	0	0	0	0
g30559	g30559	g30559|introns:0|%transcript_support:0	2	3	0	0	4	2	0	0	0	0	0	0	0	0	3	0	0	0	0	0	0	0	0	0	0	0	0	0	0	0	0	0	0	0	0	1	1	0	0	0	0	0	0	0	0	0	0	0	0	0	0	0	0	0	0	0	0	0	0	0	0	0	0	0
g3056	g3056	g3056|introns:1|%transcript_support:0	0	1	2	0	4	0	0	0	4	0	0	0	0	0	7	0	0	0	0	0	0	0	0	0	0	0	0	1	0	0	0	0	0	0	0	1	0	0	3	2	0	0	0	0	0	1	0	0	0	0	0	0	0	0	0	1	0	0	0	1	0	1	1	1
g30560	g30560	g30560|introns:0|%transcript_support:100	2	0	0	0	0	0	0	0	0	0	0	0	0	0	4	0	0	0	0	0	0	0	0	0	0	0	0	0	0	0	0	0	0	0	0	0	0	0	0	0	0	0	0	0	0	0	0	0	0	0	0	0	0	0	0	0	0	0	0	0	0	0	0	0
g30561	g30561	g30561|introns:0|%transcript_support:100	5	96	68	37	285	14	1	2	0	7	0	0	0	0	10	0	0	0	0	0	0	0	0	0	0	0	0	0	1	0	0	5	83	14	3	16	6	0	0	0	1	0	0	0	0	0	0	0	0	0	0	0	0	0	0	0	0	0	0	3	1	2	2	0
g30562	g30562	g30562|introns:1|%transcript_support:33.3	0	1	1	0	0	0	2	0	0	0	0	0	0	0	0	0	0	0	0	0	0	0	0	0	0	0	0	0	0	0	0	0	1	1	0	0	0	0	0	1	0	0	0	0	0	1	0	0	0	0	0	0	0	0	0	0	0	0	0	0	0	0	0	0
g30563	g30563	g30563|introns:2|%transcript_support:40	0	0	1	0	0	0	3	0	0	0	0	0	0	0	0	0	0	0	0	0	0	0	0	0	0	0	0	0	0	0	0	0	0	0	0	0	0	0	0	0	0	0	0	0	0	0	0	0	0	0	0	0	0	0	0	0	0	0	0	0	0	0	0	0
g30564	g30564	g30564|introns:0|%transcript_support:100	0	0	11	1	0	6	4	0	0	0	0	0	0	1	1	0	0	0	0	0	0	0	0	0	0	0	0	0	0	0	0	0	0	0	0	1	0	0	0	0	0	0	0	0	0	0	0	0	0	0	0	0	0	0	0	0	0	0	0	0	0	0	0	0
g30565	g30565	g30565|introns:2|%transcript_support:40	22	41	334	13	59	29	58	0	37	4	11	19	7	18	62	6	2	0	0	0	0	0	0	0	0	1	0	11	5	9	0	2	20	38	17	23	14	0	8	43	0	3	6	0	0	3	7	0	0	0	0	0	0	0	0	0	4	1	0	15	15	10	0	4
g30566	g30566	g30566|introns:1|%transcript_support:0	0	0	0	0	0	0	0	0	0	0	0	0	0	0	0	0	0	0	0	0	0	0	0	0	0	0	0	0	0	0	0	0	0	0	0	0	0	0	0	0	0	0	0	0	0	0	0	0	0	0	0	0	0	0	0	0	0	0	0	0	0	0	0	0
g30567	Plekhh1	Pleckstrin homology domain-containing family H member 1 [Mus musculus]	0	76	369	82	204	99	88	1	11	7	15	0	6	25	74	3	10	0	0	0	0	0	0	0	0	0	0	4	0	2	2	4	75	71	24	129	83	3	16	157	0	1	7	0	16	3	2	0	0	0	0	0	0	0	0	2	7	2	4	0	3	5	2	1
g30568	g30568	g30568|introns:0|%transcript_support:100	1	6	19	17	7	15	12	2	5	5	1	1	3	0	14	4	3	0	0	0	0	0	0	0	0	0	0	0	0	1	0	0	5	2	4	12	4	1	0	0	0	1	1	0	0	1	0	0	0	0	0	0	0	0	0	0	1	0	0	13	2	1	0	0
g30569	g30569	g30569|introns:0|%transcript_support:100	0	0	5	2	6	4	3	1	0	0	0	0	0	0	0	0	0	0	0	0	0	0	0	0	0	0	0	0	0	0	0	0	6	1	0	0	0	0	0	0	0	0	0	0	0	0	0	0	0	0	0	0	0	0	0	0	0	0	0	0	0	0	0	0
g3057	ATR	Serine/threonine-protein kinase ATR [Homo sapiens]	0	4	82	18	35	40	40	0	1	1	3	0	6	0	42	3	0	0	0	0	0	0	0	0	0	1	0	0	1	6	0	0	23	7	13	25	6	1	0	0	0	3	2	0	3	2	4	0	0	0	0	0	0	0	0	0	4	1	1	1	0	2	0	9
g30570	g30570	g30570|introns:3|%transcript_support:83.3	0	53	117	49	80	44	45	0	0	5	0	0	0	0	0	1	0	0	0	0	0	0	0	0	0	0	0	0	0	0	0	0	30	15	10	33	15	0	19	0	0	0	0	0	0	2	0	0	0	0	0	0	0	0	0	0	0	0	0	0	0	0	0	0
g30571	g30571	g30571|introns:2|%transcript_support:0	0	0	0	3	4	0	2	2	0	2	0	0	0	0	11	1	1	0	0	0	0	0	0	0	0	0	0	0	1	0	0	0	0	0	0	0	0	0	1	0	1	0	1	0	0	0	0	0	0	0	0	0	0	0	0	0	0	0	0	0	0	0	0	0
g30572	Nedd1	Protein NEDD1 [Mus musculus]	0	46	2	54	66	1	104	0	2	8	0	0	0	10	3	0	0	0	0	0	0	0	0	0	0	0	0	0	0	0	0	0	31	3	29	0	1	0	0	0	0	0	0	0	0	0	0	0	0	0	0	0	0	0	0	0	0	0	0	0	0	0	0	0
g30573	g30573	g30573|introns:2|%transcript_support:75	0	343	1440	238	635	576	818	3	2	30	0	3	7	33	135	7	0	0	0	0	0	0	0	0	0	6	0	20	1	6	8	3	236	268	112	553	370	0	18	35	2	2	1	0	8	9	1	0	0	0	0	0	0	0	0	0	15	6	0	2	0	13	0	2
g30574	g30574	g30574|introns:0|%transcript_support:0	0	0	0	0	0	0	0	0	0	0	0	0	0	0	0	0	0	0	0	0	0	0	0	0	0	0	0	0	0	0	0	0	0	0	0	0	0	0	0	0	0	0	0	0	0	0	0	0	0	0	0	0	0	0	0	0	0	0	0	0	0	0	0	0
g30575	g30575	g30575|introns:1|%transcript_support:0	0	0	7	3	3	1	0	0	0	0	0	0	0	0	0	0	0	0	0	0	0	0	0	0	0	0	0	0	0	0	0	0	3	3	0	2	2	0	0	1	0	0	0	0	0	0	0	0	0	0	0	0	0	0	0	0	0	0	0	0	0	0	0	3
g30576	STX12	Syntaxin-12 [Homo sapiens]	7	53	43	38	71	15	58	0	1	5	1	0	0	10	43	11	3	0	0	0	0	0	0	0	0	0	0	0	0	0	0	0	32	6	7	13	7	0	0	0	0	0	0	0	0	4	2	0	0	0	0	0	0	0	0	0	0	0	0	11	0	2	0	0
g30577	g30577	g30577|introns:0|%transcript_support:100	0	0	0	0	0	0	0	0	0	0	0	0	0	0	0	0	0	0	0	0	0	0	0	0	0	0	0	0	0	0	0	0	0	0	0	0	0	0	0	0	0	0	0	0	0	0	0	0	0	0	0	0	0	0	0	0	0	0	0	0	0	0	0	0
g30578	g30578	g30578|introns:0|%transcript_support:100	0	1	2	0	0	1	0	0	2	0	0	0	0	0	1	0	0	0	0	0	0	0	0	0	0	0	0	0	0	0	0	0	1	0	0	0	0	0	0	0	0	0	0	0	0	1	0	0	0	0	0	0	0	0	0	0	0	0	0	0	0	3	0	0
g30579	g30579	g30579|introns:1|%transcript_support:100	7	1	0	0	0	1	12	1	3	0	3	0	0	0	5	0	18	0	0	0	0	0	0	0	0	0	0	0	1	0	1	0	0	0	1	0	0	4	0	1	0	1	0	0	0	0	0	0	0	0	0	0	0	0	0	0	0	0	0	0	2	0	0	0
g3058	g3058	g3058|introns:0|%transcript_support:0	0	1	0	0	0	0	0	0	0	1	0	0	0	0	0	0	0	0	0	0	0	0	0	0	0	0	0	0	0	0	0	0	0	0	0	0	0	0	0	0	0	0	0	0	0	0	0	0	0	0	0	0	0	0	0	0	0	0	0	0	0	0	0	0
g30580	Klhl10	Kelch-like protein 10 [Mus musculus]	0	0	0	0	0	0	0	0	0	0	0	0	0	0	0	0	0	0	0	0	0	0	0	0	0	0	0	0	0	0	0	0	0	0	0	0	0	0	0	1	0	0	0	0	0	0	0	0	0	0	0	0	0	0	0	0	0	0	0	0	0	0	0	0
g30581	KLHL26	Kelch-like protein 26 [Homo sapiens]	0	0	0	0	0	0	0	0	0	0	0	0	0	0	0	0	0	0	0	0	0	0	0	0	0	0	0	0	0	0	0	0	0	0	0	0	0	0	0	0	0	0	0	0	0	0	0	0	0	0	0	0	0	0	0	0	0	0	0	0	0	0	0	0
g30582	g30582	g30582|introns:0|%transcript_support:0	0	0	1	0	0	0	2	0	0	1	0	0	0	0	0	2	0	0	0	0	0	0	0	0	0	0	0	0	0	1	0	0	0	0	0	0	6	0	0	1	0	0	0	0	0	0	0	0	0	0	0	0	0	0	0	0	0	0	0	0	0	0	0	0
g30583	g30583	g30583|introns:1|%transcript_support:0	0	0	0	0	0	0	0	0	0	0	0	0	0	0	0	0	0	0	0	0	0	0	0	0	0	0	0	0	0	0	0	0	0	0	0	0	0	0	0	0	0	0	0	0	0	0	0	0	0	0	0	0	0	0	0	0	0	0	0	0	0	0	0	0
g30584	g30584	g30584|introns:4|%transcript_support:71.4	0	0	3	1	0	0	1	1	0	0	0	0	0	0	0	0	0	0	0	0	0	0	0	0	0	0	0	0	0	0	0	0	0	0	0	0	1	0	0	0	0	0	0	0	0	0	0	0	0	0	0	0	0	0	0	0	1	0	0	0	0	0	0	0
g30585	g30585	g30585|introns:1|%transcript_support:100	0	9	10	0	2	3	0	0	0	0	0	0	0	0	0	0	0	0	0	0	0	0	0	0	0	0	0	0	0	0	0	0	2	0	0	2	2	0	0	0	0	0	0	0	0	0	0	0	0	0	0	0	0	0	0	0	0	0	0	0	0	0	0	0
g30586	g30586	g30586|introns:1|%transcript_support:0	0	13	17	6	29	8	1	0	0	1	0	0	0	0	1	0	0	0	0	0	0	0	0	0	0	0	0	0	0	0	0	0	3	4	3	3	0	0	0	0	0	0	0	0	0	0	0	0	0	0	0	0	0	0	0	0	0	0	0	0	0	0	0	0
g30587	g30587	g30587|introns:0|%transcript_support:100	0	0	0	0	0	0	0	0	0	0	0	0	0	0	0	2	0	0	0	0	0	0	0	0	0	0	0	0	0	0	0	0	0	0	0	0	0	0	1	0	1	0	0	0	0	0	0	0	0	0	0	0	0	0	0	0	0	0	0	0	0	0	0	0
g30588	g30588	g30588|introns:2|%transcript_support:75	0	88	499	113	243	140	288	0	1	7	4	0	1	5	13	3	0	0	0	0	0	0	0	0	0	2	0	2	0	5	7	5	54	46	71	117	35	0	0	19	0	0	3	0	3	0	3	0	0	0	0	0	0	0	0	0	3	0	0	0	0	3	0	0
g30589	g30589	g30589|introns:0|%transcript_support:100	7	39	158	44	110	193	223	1	12	14	14	16	18	81	178	23	2	0	0	0	0	0	0	0	0	5	0	0	1	8	0	12	59	26	23	161	226	5	9	38	1	35	9	1	16	10	15	0	0	0	0	0	0	0	0	1	27	0	0	1	3	14	1	11
g3059	g3059	g3059|introns:0|%transcript_support:0	0	0	0	0	0	0	0	0	0	0	0	0	0	0	0	0	0	0	0	0	0	0	0	0	0	0	0	0	0	0	0	0	0	0	0	0	0	0	0	0	0	0	0	0	0	0	0	0	0	0	0	0	0	0	0	0	0	0	0	0	0	0	0	0
g30590	MAP3K3	Mitogen-activated protein kinase kinase kinase 3 [Homo sapiens]	0	14	18	15	54	0	0	0	0	4	0	0	0	0	3	0	0	0	0	0	0	0	0	0	0	0	0	1	0	0	0	0	9	1	0	1	0	0	0	0	1	0	0	0	0	0	0	0	0	0	0	0	0	0	0	0	0	0	0	0	0	0	0	0
g30591	g30591	g30591|introns:3|%transcript_support:100	0	9	1	6	33	0	0	2	0	4	0	0	0	0	2	1	0	0	0	0	0	0	0	0	0	0	0	0	0	0	0	0	12	0	0	0	0	0	1	0	0	0	0	0	0	0	0	0	0	0	0	0	0	0	0	0	0	0	0	1	0	0	0	0
g30592	g30592	g30592|introns:0|%transcript_support:0	0	0	2	0	0	0	0	0	0	0	0	0	0	0	0	0	0	0	0	0	0	0	0	0	0	0	0	0	0	0	0	0	0	0	0	0	0	0	0	0	0	0	0	0	0	0	0	0	0	0	0	0	0	0	0	0	0	0	0	0	0	0	0	0
g30593	g30593	g30593|introns:2|%transcript_support:75	2	8	82	9	3	19	13	0	0	1	0	1	0	0	1	0	1	0	0	0	0	0	0	0	0	0	0	0	0	0	0	0	2	8	2	27	10	0	0	0	1	0	0	0	1	1	0	0	0	0	0	0	0	0	0	0	0	1	0	1	0	0	0	0
g30594	Znfx1	NFX1-type zinc finger-containing protein 1 [Mus musculus]	0	0	129	5	0	25	12	0	0	1	0	1	0	0	0	1	1	0	0	0	0	0	0	0	0	0	0	0	0	0	0	0	4	10	2	32	8	0	0	0	0	0	0	0	0	0	0	0	0	0	0	0	0	0	0	0	0	0	0	0	0	0	0	0
g30595	g30595	g30595|introns:0|%transcript_support:0	1	9	107	0	16	47	10	0	0	1	0	0	0	0	1	0	0	0	0	0	0	0	0	0	0	0	0	0	1	0	0	0	2	14	10	29	29	0	0	0	2	0	1	0	0	0	0	0	0	0	0	0	0	0	0	0	0	0	0	0	0	0	0	0
g30596	g30596	g30596|introns:2|%transcript_support:0	0	0	12	0	3	0	0	0	0	0	0	0	0	5	4	0	0	0	0	0	0	0	0	0	0	0	0	0	0	0	0	2	0	4	0	0	0	0	0	0	0	0	0	0	3	0	1	0	0	0	0	0	0	0	0	0	8	0	0	0	0	0	0	0
g30597	Tspan17	Tetraspanin-17 [Mus musculus]	0	141	438	103	292	130	185	0	0	8	0	0	0	0	2	1	0	0	0	0	0	0	0	0	0	0	0	0	0	0	0	0	89	73	50	198	69	0	0	2	1	0	0	0	0	0	0	0	0	0	0	0	0	0	0	0	0	0	0	3	0	0	0	0
g30598	Dnahc8	Dynein heavy chain 8, axonemal [Mus musculus]	0	6	1	2	3	0	2	4	0	0	0	0	0	0	0	0	0	0	0	0	0	0	0	0	0	0	0	0	0	0	0	0	2	1	0	1	0	0	0	0	0	0	0	0	0	0	0	0	0	0	0	0	0	0	0	0	0	0	0	0	0	0	0	0
g30599	DNAH8	Dynein heavy chain 8, axonemal [Homo sapiens]	0	2	0	0	1	0	0	1	0	1	0	0	0	0	1	3	0	0	0	0	0	0	0	0	0	0	0	0	0	0	3	0	1	1	0	2	2	0	0	0	0	0	0	0	0	0	0	0	0	0	0	0	0	0	0	0	1	0	0	0	0	0	0	0
g306	Otog	Otogelin [Mus musculus]	0	1	48	1	23	13	0	0	2	3	3	0	1	0	2	0	0	0	0	0	0	0	0	0	0	0	0	0	1	6	0	0	7	10	0	8	1	0	0	0	0	0	1	0	0	0	0	0	0	0	0	0	0	0	0	0	10	0	0	0	0	0	0	0
g3060	g3060	g3060|introns:1|%transcript_support:33.3	0	0	0	0	0	0	0	0	1	0	0	0	0	0	0	0	0	0	0	0	0	0	0	0	0	0	0	0	0	0	0	0	0	0	0	0	0	0	0	0	0	0	0	0	0	0	0	0	0	0	0	0	0	0	0	0	0	0	0	0	0	0	0	0
g30600	MRPL11	39S ribosomal protein L11, mitochondrial [Homo sapiens]	0	1	1	1	0	1	2	0	0	0	0	0	0	0	0	0	0	0	0	0	0	0	0	0	0	0	0	0	0	0	0	0	1	1	5	2	0	0	0	0	0	0	0	0	0	0	0	0	0	0	0	0	0	0	0	0	0	0	0	0	0	0	0	0
g30601	g30601	g30601|introns:4|%transcript_support:0	0	11	2	1	46	0	2	0	1	4	0	0	4	0	34	0	0	0	0	0	0	0	0	0	0	0	0	0	0	0	0	1	7	1	0	2	0	0	0	0	0	0	0	0	0	0	0	0	0	0	0	0	0	0	0	0	0	0	0	0	0	0	0	0
g30602	Parp14	Poly [ADP-ribose] polymerase 14 [Mus musculus]	0	25	135	43	70	42	57	1	1	5	0	0	0	6	10	0	2	0	0	0	0	0	0	0	0	3	0	0	1	0	0	0	31	10	9	37	10	0	3	0	0	0	0	0	0	10	1	0	0	0	0	0	0	0	0	0	0	0	0	1	0	0	0	0
g30603	198427967	PREDICTED: similar to beta-1,3(4)-glucanase LIC1 [Ciona intestinalis]	1	1698	1117	585	2259	1181	1314	1	6	107	5	1	11	14	66	2	0	0	0	0	0	0	0	0	2	3	1	0	1	18	0	1	1050	557	305	1177	829	0	0	5	3	1	5	1	8	4	0	0	0	0	0	0	0	0	0	0	10	2	0	34	4	9	2	2
g30604	Znfx1	NFX1-type zinc finger-containing protein 1 [Mus musculus]	0	5	72	14	12	11	6	0	1	0	0	0	0	0	0	1	0	0	0	0	0	0	0	0	0	0	0	0	1	0	1	0	0	10	1	35	5	0	0	0	0	0	0	0	0	0	1	0	0	0	0	0	0	0	0	0	0	0	0	0	0	0	0	0
g30605	SKIV2L2	Superkiller viralicidic activity 2-like 2 [Homo sapiens]	0	50	29	28	170	10	11	0	0	0	0	0	0	0	1	0	0	0	0	0	0	0	0	0	0	0	0	0	0	0	0	0	34	8	4	22	13	0	0	0	0	0	0	0	0	0	0	0	0	0	0	0	0	0	0	0	0	0	0	1	0	0	0	1
g30606	NLRC5	Protein NLRC5 [Homo sapiens]	0	9	10	0	1	5	1	0	2	0	0	0	0	1	3	3	0	0	0	0	0	0	0	0	0	0	0	0	0	0	1	7	0	1	0	2	0	0	0	1	0	0	0	0	0	0	0	0	0	0	0	0	0	0	0	0	8	0	0	1	1	10	0	0
g30607	Kif5a	Kinesin heavy chain isoform 5A [Mus musculus]	0	0	1	0	2	0	0	0	0	0	0	0	0	0	0	0	0	0	0	0	0	0	0	0	0	0	0	0	0	0	0	0	0	0	0	1	0	0	0	0	0	0	0	0	0	0	0	0	0	0	0	0	0	0	0	0	0	0	0	0	0	0	0	0
g30608	g30608	g30608|introns:1|%transcript_support:50	0	2	39	16	9	7	1	0	0	0	1	2	2	0	24	0	2	0	0	0	0	0	0	0	0	1	0	0	1	2	0	0	7	8	2	10	7	0	0	0	1	1	0	0	4	2	0	0	0	0	0	0	0	0	0	0	1	0	0	0	0	3	2	1
g30609	198420588	PREDICTED: similar to Viral A-type inclusion protein repeat, putative [Ciona intestinalis]	0	25	69	54	28	14	5	0	0	4	0	0	0	3	1	0	3	0	0	0	0	0	0	0	0	1	0	0	0	2	0	0	34	9	4	16	3	0	0	1	0	0	0	0	0	0	0	0	0	0	0	0	0	0	0	0	0	0	0	1	0	0	0	0
g3061	Ttn	Titin [Mus musculus]	0	0	0	0	0	0	0	0	0	0	0	0	0	0	0	0	0	0	0	0	0	0	0	0	0	0	0	0	0	0	0	0	0	0	0	0	0	0	0	0	0	0	0	0	0	0	0	0	0	0	0	0	0	0	0	0	0	0	0	0	0	0	0	0
g30610	g30610	g30610|introns:1|%transcript_support:0	0	0	0	0	0	0	0	0	0	0	0	0	0	0	0	0	0	0	0	0	0	0	0	0	0	0	0	0	0	0	0	0	0	0	0	0	0	0	0	0	0	0	0	0	0	0	0	0	0	0	0	0	0	0	0	0	0	0	0	0	0	0	0	0
g30611	g30611	g30611|introns:1|%transcript_support:0	0	0	0	0	0	0	0	0	0	0	0	0	0	0	0	0	0	0	0	0	0	0	0	0	0	0	0	0	0	0	0	0	0	0	0	0	0	0	0	0	0	0	0	0	0	0	0	0	0	0	0	0	0	0	0	0	0	0	0	0	0	0	0	0
g30612	g30612	g30612|introns:0|%transcript_support:0	0	0	0	2	0	1	0	0	0	0	0	0	0	0	0	0	0	0	0	0	0	0	0	0	0	0	0	0	0	0	0	0	0	0	2	0	0	0	0	1	0	0	0	0	0	0	0	0	0	0	0	0	0	0	0	0	0	0	0	0	0	0	0	0
g30613	g30613	g30613|introns:0|%transcript_support:0	0	0	0	0	0	0	0	0	0	0	0	0	0	0	0	0	0	0	0	0	0	0	0	0	0	0	0	0	0	0	0	0	0	0	0	0	0	0	0	0	0	0	0	0	0	0	0	0	0	0	0	0	0	0	0	0	0	0	0	0	0	0	0	0
g30614	g30614	g30614|introns:0|%transcript_support:100	0	0	0	0	0	0	0	2	0	0	0	0	0	0	6	0	0	0	0	0	0	0	0	0	0	0	0	0	0	0	0	0	0	0	0	0	0	0	0	1	0	0	0	0	0	0	0	0	0	0	0	0	0	0	0	0	0	0	0	0	0	0	0	0
g30615	g30615	g30615|introns:0|%transcript_support:100	0	0	0	0	0	0	0	0	0	0	0	0	0	0	0	0	1	0	0	0	0	0	0	0	0	0	0	0	0	0	0	0	0	0	0	0	0	0	0	0	0	0	0	0	0	0	0	0	0	0	0	0	0	0	0	0	0	0	0	0	0	0	0	0
g30616	g30616	g30616|introns:1|%transcript_support:33.3	0	0	0	0	0	0	0	0	0	0	0	0	0	0	0	0	0	0	0	0	0	0	0	0	0	0	0	0	0	0	0	0	0	0	0	0	0	0	0	0	0	0	0	0	0	0	0	0	0	0	0	0	0	0	0	0	0	0	0	0	0	0	0	0
g30617	g30617	g30617|introns:2|%transcript_support:100	0	3	4	1	3	0	0	0	0	0	0	0	0	0	0	0	0	0	0	0	0	0	0	0	0	0	0	0	0	0	0	0	2	0	1	1	1	0	0	0	0	0	0	0	0	0	0	0	0	0	0	0	0	0	0	0	0	0	0	0	0	0	0	0
g30618	g30618	g30618|introns:1|%transcript_support:0	0	0	0	0	0	0	0	0	0	0	0	0	0	0	0	0	0	0	0	0	0	0	0	0	0	0	0	0	0	0	0	0	0	0	0	0	0	0	0	0	0	0	0	0	0	0	0	0	0	0	0	0	0	0	0	0	0	0	0	0	0	0	0	0
g30619	g30619	g30619|introns:0|%transcript_support:0	0	1	4	0	0	2	2	0	0	0	0	0	0	1	0	0	0	0	0	0	0	0	0	0	0	0	0	0	0	0	0	0	0	2	0	1	1	0	0	0	0	0	0	0	0	0	0	0	0	0	0	0	0	0	0	0	0	0	0	0	0	0	0	0
g3062	g3062	g3062|introns:1|%transcript_support:0	0	0	2	0	0	5	0	0	0	0	0	0	0	0	0	0	0	0	0	0	0	0	0	0	0	0	0	0	0	0	0	0	0	0	0	3	0	0	0	0	0	0	0	0	0	0	0	0	0	0	0	0	0	0	0	0	0	0	0	0	0	0	0	0
g30620	g30620	g30620|introns:0|%transcript_support:100	0	0	0	0	0	0	0	0	0	0	0	0	0	0	0	0	0	0	0	0	0	0	0	0	0	0	0	0	0	0	0	0	0	0	0	0	0	0	0	0	0	0	0	0	0	0	0	0	0	0	0	0	0	0	0	0	0	0	0	0	0	0	0	0
g30621	g30621	g30621|introns:2|%transcript_support:75	0	15	5	8	16	6	19	1	1	3	0	0	0	0	5	0	0	0	0	0	0	0	0	0	0	0	0	0	0	0	0	0	3	0	1	0	1	0	1	0	0	0	0	0	0	0	0	0	0	0	0	0	0	0	0	0	0	0	0	1	0	0	0	0
g30622	Wnt4	Protein Wnt-4 [Mus musculus]	1	2	25	2	8	13	7	2	0	0	0	0	0	3	3	0	0	0	0	0	0	0	0	0	0	0	0	0	0	0	0	0	3	0	1	14	3	0	0	0	0	0	0	0	0	0	0	0	0	0	0	0	0	0	0	0	0	0	0	0	0	0	0	0
g30623	g30623	g30623|introns:1|%transcript_support:50	0	0	0	0	0	0	0	0	0	0	0	0	0	0	1	1	0	0	0	0	0	0	0	0	0	0	0	0	0	0	0	0	0	0	0	0	0	0	0	0	0	0	0	0	0	0	0	0	0	0	0	0	0	0	0	0	0	0	0	0	0	0	0	0
g30624	g30624	g30624|introns:1|%transcript_support:0	0	1	0	0	0	0	0	0	0	0	0	0	0	0	0	0	0	0	0	0	0	0	0	0	0	0	0	0	0	0	0	0	0	0	0	0	0	0	0	0	0	0	0	0	0	0	0	0	0	0	0	0	0	0	0	0	0	0	0	0	0	0	0	0
g30625	g30625	g30625|introns:1|%transcript_support:50	0	0	0	0	0	0	0	1	0	4	0	0	0	0	0	0	0	0	0	0	0	0	0	0	0	0	0	0	0	0	0	0	0	0	0	0	0	0	0	0	0	0	0	0	0	0	0	0	0	0	0	0	0	0	0	0	0	0	0	0	0	0	0	0
g30626	Nlrc3	Protein NLRC3 [Mus musculus]	0	0	3	1	5	0	2	0	1	0	0	0	0	0	0	0	0	0	0	0	0	0	0	0	0	0	0	0	0	0	0	2	2	0	0	0	0	0	0	0	0	0	0	0	0	1	0	0	0	0	0	0	0	0	0	0	2	0	0	0	0	5	0	0
g30627	g30627	g30627|introns:0|%transcript_support:100	0	0	4	0	0	0	0	0	0	0	0	0	0	0	0	1	0	0	0	0	0	0	0	0	0	0	0	0	0	0	0	0	0	0	0	0	3	0	0	0	0	0	0	0	0	0	0	0	0	0	0	0	0	0	0	0	0	0	0	0	0	0	0	0
g30628	g30628	g30628|introns:0|%transcript_support:100	8	50	191	65	68	103	213	1	5	8	10	0	13	88	120	5	0	0	0	0	0	0	0	0	0	3	0	4	0	1	16	2	18	28	38	67	38	1	78	1	0	8	1	0	20	3	1	0	0	0	0	0	0	0	0	0	1	9	0	2	2	8	0	5
g30629	g30629	g30629|introns:1|%transcript_support:0	0	0	0	0	0	0	0	0	1	1	0	0	0	0	1	0	0	0	0	0	0	0	0	0	0	0	0	0	0	0	0	0	0	0	0	0	0	0	0	1	0	0	0	0	0	0	0	0	0	0	0	0	0	0	0	0	0	0	0	0	0	0	0	0
g3063	FHL2	Four and a half LIM domains protein 2 [Homo sapiens]	0	191	0	139	248	1	226	0	0	20	0	0	0	0	1	0	0	0	0	0	0	0	0	0	0	0	0	0	0	0	0	0	137	4	41	1	0	0	0	3	0	0	0	0	0	0	0	0	0	0	0	0	0	0	0	0	0	0	0	0	0	0	0	0
g30630	g30630	g30630|introns:0|%transcript_support:0	0	0	0	0	1	0	0	0	0	0	0	0	0	0	0	0	0	0	0	0	0	0	0	0	0	0	0	0	0	0	0	0	0	0	0	0	0	0	1	0	0	0	0	0	0	0	0	0	0	0	0	0	0	0	0	0	0	0	0	0	0	0	0	0
g30631	g30631	g30631|introns:2|%transcript_support:40	0	8	6	3	5	0	1	0	0	1	0	0	0	0	0	0	0	0	0	0	0	0	0	0	0	0	0	0	0	0	0	0	1	3	3	2	0	0	0	2	0	0	0	0	0	2	0	0	0	0	0	0	0	0	0	0	0	0	0	1	0	0	0	0
g30632	g30632	g30632|introns:2|%transcript_support:0	0	11	4	3	12	0	0	0	0	1	0	0	0	0	2	0	0	0	0	0	0	0	0	0	0	0	0	0	0	0	0	0	2	0	1	1	0	0	0	0	0	0	0	0	0	0	0	0	0	0	0	0	0	0	0	0	0	0	0	0	0	0	0	0
g30633	g30633	g30633|introns:0|%transcript_support:100	0	0	4	1	0	0	1	0	0	0	0	0	0	0	1	0	0	0	0	0	0	0	0	0	0	0	0	0	0	0	0	0	1	0	2	1	1	0	0	0	0	0	0	0	0	0	0	0	0	0	0	0	0	0	0	0	0	0	0	0	0	0	0	0
g30634	g30634	g30634|introns:1|%transcript_support:0	0	0	0	0	0	0	0	0	0	0	0	0	0	0	0	0	0	0	0	0	0	0	0	0	0	0	0	0	0	0	0	0	0	0	0	0	0	0	0	0	0	0	0	0	0	0	0	0	0	0	0	0	0	0	0	0	0	0	0	0	0	0	0	0
g30635	g30635	g30635|introns:0|%transcript_support:0	0	0	0	0	0	0	0	0	0	0	0	0	0	0	0	0	0	0	0	0	0	0	0	0	0	0	0	0	0	0	0	0	0	0	0	0	0	0	0	0	0	0	0	0	0	0	0	0	0	0	0	0	0	0	0	0	0	0	0	0	0	0	0	0
g30636	g30636	g30636|introns:0|%transcript_support:0	0	0	0	0	0	0	0	0	0	1	0	0	0	0	1	0	0	0	0	0	0	0	0	0	0	0	0	0	0	0	0	0	0	0	0	0	0	0	0	1	2	0	0	0	0	0	0	0	0	0	0	0	0	0	0	0	0	0	0	0	0	0	0	0
g30637	g30637	g30637|introns:2|%transcript_support:0	0	0	0	0	0	0	0	2	0	0	0	0	0	0	0	0	0	0	0	0	0	0	0	0	0	0	0	0	0	0	0	0	1	0	0	0	0	0	0	0	0	0	0	0	0	0	0	0	0	0	0	0	0	0	0	0	0	0	0	0	0	0	0	0
g30638	g30638	g30638|introns:1|%transcript_support:0	0	0	0	2	3	0	0	4	0	5	1	0	1	0	0	1	1	0	0	0	0	0	0	0	0	0	0	0	0	0	0	0	0	1	0	0	0	0	0	0	1	0	0	0	0	0	1	0	0	0	0	0	0	0	0	0	0	0	0	0	0	0	0	0
g30639	g30639	g30639|introns:0|%transcript_support:100	0	0	0	0	0	0	0	2	0	0	0	0	0	0	0	0	0	0	0	0	0	0	0	0	0	0	0	0	0	0	0	0	0	0	0	0	0	0	0	2	0	0	0	0	0	0	0	0	0	0	0	0	0	0	0	0	0	0	0	0	0	0	0	0
g3064	RPLP0	60S acidic ribosomal protein P0 [Homo sapiens]	3718	5485	65393	19004	9344	28862	49734	1124	78	919	3051	1115	226	5516	2547	1002	2619	0	0	0	0	0	0	0	0	634	220	568	2932	2936	3549	532	5563	12814	6540	23732	10509	152	41	3167	75	1233	1118	22	1546	145	938	0	0	0	0	0	0	0	3	67	1777	57	116	7418	1447	1018	653	10516
g30640	g30640	g30640|introns:4|%transcript_support:0	0	0	1	0	1	0	0	1	0	0	0	0	0	0	2	1	0	0	0	0	0	0	0	0	0	0	0	0	0	0	0	0	0	0	0	0	0	0	0	0	2	0	0	0	0	0	0	0	0	0	0	0	0	0	0	0	0	0	0	0	0	0	0	0
g30641	g30641	g30641|introns:3|%transcript_support:0	0	1	1	1	4	0	0	0	0	1	0	0	0	0	0	1	0	0	0	0	0	0	0	0	0	0	0	0	0	0	0	1	2	0	0	0	0	0	0	0	0	0	0	0	0	0	0	0	0	0	0	0	0	0	0	0	0	0	0	0	0	0	0	0
g30642	g30642	g30642|introns:0|%transcript_support:0	0	0	0	0	0	0	0	0	0	0	0	0	0	0	0	0	0	0	0	0	0	0	0	0	0	0	0	0	0	0	0	0	0	0	0	0	0	0	0	0	0	0	0	0	0	0	0	0	0	0	0	0	0	0	0	0	0	0	0	0	0	0	0	0
g30643	g30643	g30643|introns:1|%transcript_support:50	5	327	800	208	915	248	351	4	2	41	1	5	1	3	12	5	1	0	0	0	0	0	0	0	0	1	0	1	0	7	1	1	240	105	87	238	106	0	23	38	0	1	2	0	0	1	0	0	0	0	0	0	0	0	0	1	3	1	1	6	3	5	1	1
g30644	g30644	g30644|introns:2|%transcript_support:100	3	12	30	1	20	9	7	0	0	1	5	0	6	0	23	0	0	0	0	0	0	0	0	0	0	0	0	2	1	2	0	0	2	1	2	14	18	0	0	0	0	3	0	0	0	1	0	0	0	0	0	0	0	0	0	0	0	0	0	0	1	0	0	0
g30645	g30645	g30645|introns:0|%transcript_support:0	0	0	26	2	0	2	5	0	0	1	0	0	0	0	0	0	0	0	0	0	0	0	0	0	0	0	0	0	0	0	0	0	0	1	0	2	0	0	0	0	0	0	0	0	0	0	0	0	0	0	0	0	0	0	0	0	0	0	0	0	0	0	0	0
g30646	EXD2	Exonuclease 3'-5' domain-containing protein 2 [Homo sapiens]	0	22	30	13	48	2	2	0	0	7	0	0	0	0	3	0	0	0	0	0	0	0	0	0	0	0	0	0	0	0	0	0	9	4	3	12	5	0	0	0	1	0	0	0	0	0	0	0	0	0	0	0	0	0	0	0	0	0	0	1	0	0	0	1
g30647	Nek8	Serine/threonine-protein kinase Nek8 [Mus musculus]	0	29	33	15	74	5	1	0	0	0	0	0	0	0	10	3	14	0	0	0	0	0	0	0	0	2	0	0	0	1	2	0	18	2	1	7	0	0	0	0	0	0	5	0	0	0	1	0	0	0	0	0	0	0	0	0	0	0	0	1	0	0	2	0
g30648	g30648	g30648|introns:2|%transcript_support:80	1	356	1048	108	760	703	318	0	23	32	5	3	7	9	91	5	8	0	0	0	0	0	0	0	0	3	0	0	2	4	1	1	282	240	34	644	193	0	42	19	1	3	0	1	4	6	3	0	0	0	0	0	0	0	0	0	10	5	0	5	0	2	0	3
g30649	198424932	PREDICTED: similar to predicted protein [Ciona intestinalis]	0	4	20	4	15	8	8	1	3	0	0	0	0	0	2	0	0	0	0	0	0	0	0	0	0	0	0	0	1	0	0	0	9	1	0	8	2	0	0	0	0	0	0	0	0	0	0	0	0	0	0	0	0	0	0	0	0	0	0	0	0	0	1	0
g3065	g3065	g3065|introns:1|%transcript_support:0	0	0	0	0	0	0	0	0	0	0	0	0	0	0	0	0	0	0	0	0	0	0	0	0	0	0	0	0	0	0	0	0	0	0	0	2	0	0	0	0	0	0	0	0	0	0	0	0	0	0	0	0	0	0	0	0	0	0	0	0	0	0	0	0
g30650	g30650	g30650|introns:2|%transcript_support:0	0	0	1	0	0	0	0	0	0	0	0	0	0	0	5	0	0	0	0	0	0	0	0	0	0	0	0	0	0	0	0	0	0	0	0	0	0	0	0	0	0	0	0	0	0	0	0	0	0	0	0	0	0	0	0	0	0	0	0	0	0	0	0	0
g30651	g30651	g30651|introns:0|%transcript_support:100	0	0	0	5	0	3	2	0	0	0	0	0	0	0	0	0	0	0	0	0	0	0	0	0	0	0	0	0	0	0	0	0	0	0	0	1	0	0	0	0	0	0	0	0	0	0	0	0	0	0	0	0	0	0	0	0	0	0	0	0	0	0	0	0
g30652	Fhod3	FH1/FH2 domain-containing protein 3 [Mus musculus]	8	2	12	5	59	0	1	0	0	2	0	6	0	4	0	0	0	0	0	0	0	0	0	0	0	0	0	0	2	0	0	0	10	4	0	5	1	0	0	1	0	0	0	0	0	0	0	0	0	0	0	0	0	0	0	0	0	0	0	0	0	1	0	0
g30653	g30653	g30653|introns:2|%transcript_support:60	3	130	253	29	280	66	24	0	0	6	2	2	0	0	23	6	2	0	0	0	0	0	0	0	0	0	0	0	0	1	3	0	67	23	22	98	47	0	0	0	0	0	1	0	4	2	0	0	0	0	0	0	0	0	0	0	1	0	0	4	0	0	0	3
g30654	Map3k3	Mitogen-activated protein kinase kinase kinase 3 [Mus musculus]	2	32	34	67	43	12	161	0	4	18	0	0	0	2	1	0	1	0	0	0	0	0	0	0	0	0	0	0	13	6	0	4	36	0	84	6	8	0	2	0	3	4	3	0	1	0	0	0	0	0	0	0	0	0	0	0	5	1	0	5	0	0	0	0
g30655	GTPBP4	Nucleolar GTP-binding protein 1 [Homo sapiens]	0	144	132	132	342	74	67	0	0	6	0	0	0	0	9	0	1	0	0	0	0	0	0	0	0	0	0	0	0	0	0	0	79	53	46	130	34	5	61	0	0	0	0	0	0	0	0	0	0	0	0	0	0	0	0	0	0	0	0	0	0	0	0	2
g30656	g30656	g30656|introns:0|%transcript_support:0	0	0	4	0	0	1	0	0	0	0	0	0	0	0	0	0	0	0	0	0	0	0	0	0	0	0	0	0	0	0	0	0	0	0	0	0	1	0	0	0	0	0	0	0	0	0	0	0	0	0	0	0	0	0	0	0	0	0	0	0	0	0	0	0
g30657	g30657	g30657|introns:1|%transcript_support:0	0	2	17	0	1	0	0	0	0	0	3	0	0	0	0	0	0	0	0	0	0	0	0	0	0	0	0	0	0	0	0	0	1	3	0	0	2	0	0	0	0	0	0	0	0	0	0	0	0	0	0	0	0	0	0	0	0	0	0	1	0	0	0	0
g30658	g30658	g30658|introns:2|%transcript_support:75	1	7	12	12	22	4	10	0	0	1	0	0	0	0	0	1	0	0	0	0	0	0	0	0	0	0	0	0	0	0	0	0	21	0	1	11	2	0	0	2	0	0	0	0	0	0	0	0	0	0	0	0	0	0	0	0	0	0	0	0	2	0	0	0
g30659	CSMD3	CUB and sushi domain-containing protein 3 [Homo sapiens]	0	0	0	0	1	0	0	1	0	0	0	0	0	0	0	0	0	0	0	0	0	0	0	0	0	0	0	0	0	0	0	0	0	0	0	0	0	0	0	1	2	0	0	0	0	0	0	0	0	0	0	0	0	0	0	0	0	0	0	0	0	0	0	0
g3066	Cpa1	Carboxypeptidase A1 [Mus musculus]	6	870	2066	651	764	616	1059	1	64	95	8	4	34	44	141	21	55	0	0	0	0	0	0	0	0	4	0	2	3	10	7	3	581	452	173	562	274	3	0	1	5	2	5	2	48	16	9	0	0	0	0	0	0	0	0	0	8	0	4	2	15	8	1	13
g30660	g30660	g30660|introns:0|%transcript_support:100	0	0	3	0	0	0	0	0	0	0	0	0	0	0	0	0	1	0	0	0	0	0	0	0	0	0	0	0	0	0	0	0	0	0	0	0	0	0	0	0	0	0	0	0	0	0	0	0	0	0	0	0	0	0	0	0	0	0	0	0	0	0	0	0
g30661	g30661	g30661|introns:1|%transcript_support:50	0	0	0	0	0	0	0	4	0	1	0	0	0	0	3	0	0	0	0	0	0	0	0	0	0	0	0	0	0	0	0	0	0	0	0	0	0	0	0	1	0	0	0	0	0	0	0	0	0	0	0	0	0	0	0	0	3	0	0	0	0	0	0	0
g30662	g30662	g30662|introns:1|%transcript_support:0	0	1	1	0	0	0	0	0	0	0	0	0	0	0	0	0	0	0	0	0	0	0	0	0	0	0	0	0	0	0	0	0	0	0	0	0	0	0	0	0	0	0	0	0	0	0	0	0	0	0	0	0	0	0	0	0	0	0	0	0	0	0	0	0
g30663	g30663	g30663|introns:0|%transcript_support:0	0	0	3	0	0	1	0	0	0	0	0	0	0	0	0	0	0	0	0	0	0	0	0	0	0	0	0	0	0	0	0	0	0	0	0	1	0	0	0	0	0	0	0	0	0	0	0	0	0	0	0	0	0	0	0	0	0	0	0	0	0	0	0	0
g30664	NXN	Nucleoredoxin [Homo sapiens]	1	299	1245	482	360	578	1805	2	24	51	2	21	58	233	593	25	36	0	0	0	0	0	0	0	0	5	0	17	0	48	48	16	182	224	191	451	383	8	0	265	1	1	46	5	109	34	18	0	0	0	0	0	0	0	0	4	52	21	0	0	11	84	10	5
g30665	g30665	g30665|introns:3|%transcript_support:100	0	2	30	13	24	10	10	1	0	0	0	0	0	0	0	0	0	0	0	0	0	0	0	0	0	0	0	0	0	0	0	0	2	1	3	20	1	0	0	2	0	0	0	0	0	0	0	0	0	0	0	0	0	0	0	0	0	0	0	0	0	0	0	0
g30666	g30666	g30666|introns:0|%transcript_support:0	0	2	0	0	0	0	1	0	0	0	0	0	0	0	0	0	0	0	0	0	0	0	0	0	0	0	0	0	0	0	0	0	0	0	0	0	0	0	0	0	0	0	0	0	0	0	0	0	0	0	0	0	0	0	0	0	0	0	0	0	0	0	0	0
g30667	MNAT1	CDK-activating kinase assembly factor MAT1 [Homo sapiens]	0	0	0	0	0	0	0	0	0	0	0	0	0	0	0	0	0	0	0	0	0	0	0	0	0	0	0	0	0	0	0	0	0	0	0	0	0	0	0	0	0	0	0	0	0	0	0	0	0	0	0	0	0	0	0	0	0	0	0	0	0	0	0	0
g30668	g30668	g30668|introns:1|%transcript_support:50	0	3	5	2	4	2	0	1	0	0	0	0	0	0	6	1	0	0	0	0	0	0	0	0	0	3	0	1	0	0	1	0	3	2	2	2	0	0	0	3	0	0	0	0	1	0	0	0	0	0	0	0	0	0	0	0	0	0	0	1	0	0	0	0
g30669	g30669	g30669|introns:5|%transcript_support:100	0	141	166	102	260	17	47	3	0	21	0	0	0	0	12	0	0	0	0	0	0	0	0	0	0	0	0	0	0	0	0	0	119	49	14	16	18	0	0	0	0	2	0	0	0	2	0	0	0	0	0	0	0	0	0	0	0	0	0	1	0	0	0	0
g3067	ZNF330	Zinc finger protein 330 [Homo sapiens]	0	18	328	34	45	134	103	0	0	2	0	3	0	6	11	0	0	0	0	0	0	0	0	0	0	0	0	5	0	2	0	0	5	50	17	147	49	3	0	0	0	0	2	0	4	2	1	0	0	0	0	0	0	0	0	1	0	0	0	0	2	0	0	0
g30670	g30670	g30670|introns:0|%transcript_support:100	0	119	528	148	191	62	263	99	13	12	13	0	0	7	4	4	3	0	0	0	0	0	0	0	0	0	0	3	0	1	0	2	108	62	49	48	38	0	0	0	2	1	1	0	3	2	0	0	0	0	0	0	0	0	0	0	0	2	0	7	1	2	3	0
g30671	g30671	g30671|introns:0|%transcript_support:0	0	0	0	0	0	0	0	0	0	0	0	0	0	0	0	0	0	0	0	0	0	0	0	0	0	0	0	0	0	0	0	0	0	0	0	0	0	0	0	0	0	0	0	0	0	0	0	0	0	0	0	0	0	0	0	0	0	0	0	0	0	0	0	0
g30672	g30672	g30672|introns:0|%transcript_support:0	0	0	0	0	0	0	0	0	0	0	0	0	0	0	0	0	0	0	0	0	0	0	0	0	0	0	0	0	0	0	0	0	0	0	0	0	0	0	0	0	0	0	0	0	0	0	0	0	0	0	0	0	0	0	0	0	0	0	0	0	0	0	0	0
g30673	g30673	g30673|introns:0|%transcript_support:0	0	0	0	0	0	0	0	0	0	0	0	0	0	0	0	0	0	0	0	0	0	0	0	0	0	0	0	0	0	0	0	0	0	0	0	0	0	0	0	0	0	0	0	0	0	0	0	0	0	0	0	0	0	0	0	0	0	0	0	0	0	0	0	0
g30674	g30674	g30674|introns:1|%transcript_support:0	0	0	4	0	0	0	0	0	1	0	0	0	0	0	0	1	0	0	0	0	0	0	0	0	0	0	0	0	0	0	0	0	0	0	3	0	0	0	0	1	0	0	0	0	0	0	0	0	0	0	0	0	0	0	0	0	0	0	0	0	3	0	0	0
g30675	g30675	g30675|introns:1|%transcript_support:0	0	0	0	0	0	0	6	0	0	0	0	0	0	0	12	0	0	0	0	0	0	0	0	0	0	0	0	0	0	0	0	0	0	0	0	0	0	0	0	0	1	0	0	0	0	0	0	0	0	0	0	0	0	0	0	0	0	0	0	0	0	0	0	0
g30676	g30676	g30676|introns:4|%transcript_support:77.8	1	3	1	1	15	1	0	1	0	0	0	0	0	0	4	0	0	0	0	0	0	0	0	0	0	1	0	0	0	1	0	0	4	0	0	3	0	0	0	0	2	0	3	0	0	0	0	0	0	0	0	0	0	0	0	0	0	0	0	2	0	0	0	0
g30677	FCN1	Ficolin-1 [Homo sapiens]	0	5	3	9	20	0	10	1	8	2	0	0	0	0	5	0	6	0	0	0	0	0	0	0	0	0	0	0	0	1	5	0	10	0	5	3	0	0	0	3	0	0	2	0	0	0	0	0	0	0	0	0	0	0	0	0	1	0	0	0	1	0	0	0
g30678	g30678	g30678|introns:1|%transcript_support:33.3	0	0	7	0	15	1	1	1	0	0	0	0	0	0	29	0	0	0	0	0	0	0	0	0	0	0	0	0	0	0	0	0	5	0	0	4	6	0	0	0	0	0	0	0	0	3	0	0	0	0	0	0	0	0	0	0	0	0	0	5	0	0	0	0
g30679	g30679	g30679|introns:0|%transcript_support:100	0	2	9	10	26	5	2	0	0	1	0	0	0	0	0	0	0	0	0	0	0	0	0	0	0	0	0	0	0	0	0	0	0	4	1	7	1	0	0	0	0	0	0	0	0	0	0	0	0	0	0	0	0	0	0	0	0	0	0	4	0	0	0	0
g3068	g3068	g3068|introns:1|%transcript_support:100	0	52	124	30	48	13	30	0	0	5	0	0	0	0	7	0	0	0	0	0	0	0	0	0	0	0	0	0	0	3	0	0	41	16	4	12	8	0	0	0	0	0	0	0	0	0	0	0	0	0	0	0	0	0	0	0	0	0	0	0	0	0	0	0
g30680	g30680	g30680|introns:3|%transcript_support:57.1	2	237	48	356	130	15	498	0	0	26	0	0	5	6	15	5	11	0	0	0	0	0	0	0	0	0	0	0	0	1	0	0	134	3	92	15	3	1	2	2	0	0	0	0	3	4	0	0	0	0	0	0	0	0	0	0	0	0	0	3	0	0	0	0
g30681	BAI3	Brain-specific angiogenesis inhibitor 3 [Homo sapiens]	0	5	1	0	5	0	0	0	0	2	0	0	0	0	0	0	0	0	0	0	0	0	0	0	0	0	0	0	0	0	0	0	1	0	0	0	0	0	0	0	0	0	0	0	0	0	0	0	0	0	0	0	0	0	0	0	0	0	0	1	0	0	0	0
g30682	g30682	g30682|introns:1|%transcript_support:100	1	388	766	219	675	388	223	0	0	34	0	4	0	2	39	1	2	0	0	0	0	0	0	0	0	2	4	1	3	8	1	2	186	308	96	428	219	0	0	0	1	2	0	0	0	2	3	0	0	0	0	0	0	0	0	0	13	2	0	2	1	6	3	1
g30683	198433670	PREDICTED: similar to CG6321 CG6321-PA [Ciona intestinalis]	2	604	1559	470	1048	708	512	4	19	48	8	6	8	17	90	4	19	0	0	0	0	0	0	0	0	4	3	5	1	19	10	7	393	517	177	755	358	0	3	0	5	1	4	0	7	7	2	0	0	0	0	0	0	0	0	0	21	1	3	10	4	15	3	11
g30684	g30684	g30684|introns:1|%transcript_support:50	3	24	40	22	46	12	24	5	0	0	0	0	0	0	3	0	0	0	0	0	0	0	0	0	0	0	0	1	3	0	0	0	18	16	2	19	7	0	0	0	0	0	0	0	0	0	0	0	0	0	0	0	0	0	0	0	0	0	0	0	0	0	0	0
g30685	EGF	Pro-epidermal growth factor [Homo sapiens]	0	64	49	20	113	10	0	0	0	11	0	0	0	0	6	0	1	0	0	0	0	0	0	0	0	0	0	0	4	3	0	3	31	11	3	9	4	0	0	0	1	0	3	0	4	0	0	0	0	0	0	0	0	0	0	0	0	0	0	1	2	2	4	0
g30686	Rpap1	RNA polymerase II-associated protein 1 [Mus musculus]	1	23	177	8	62	44	19	2	9	2	5	1	2	5	29	5	0	0	0	0	0	0	0	0	0	1	0	1	1	1	0	11	23	9	9	46	10	0	0	1	1	6	7	1	0	6	5	0	0	0	0	0	0	0	0	0	11	0	0	5	5	1	4	0
g30687	Sdccag8	Serologically defined colon cancer antigen 8 homolog [Mus musculus]	3	22	182	124	44	95	106	2	1	5	3	2	4	11	16	5	1	0	0	0	0	0	0	0	0	1	0	7	1	10	1	1	19	25	54	79	26	0	0	2	0	2	1	1	6	2	2	0	0	0	0	0	0	0	0	0	7	0	0	1	0	8	3	0
g30688	SDCCAG8	Serologically defined colon cancer antigen 8 [Homo sapiens]	1	15	117	46	28	47	141	0	6	1	2	0	2	10	12	0	13	0	0	0	0	0	0	0	0	0	0	0	0	1	2	0	19	18	28	72	11	1	0	0	1	0	2	1	2	1	3	0	0	0	0	0	0	0	0	0	4	0	0	5	1	0	0	2
g30689	g30689	g30689|introns:1|%transcript_support:0	13	11	101	45	52	18	29	0	13	0	19	2	4	40	95	11	6	0	0	0	0	0	0	0	0	0	0	0	2	5	1	0	7	22	7	45	38	2	0	0	0	12	12	0	14	10	13	0	0	0	0	0	0	0	0	0	2	0	0	0	2	4	1	12
g3069	g3069	g3069|introns:0|%transcript_support:0	0	0	0	0	0	0	0	0	0	6	0	0	0	0	0	0	0	0	0	0	0	0	0	0	0	0	0	0	0	0	0	0	0	0	0	0	0	0	0	0	0	0	0	0	0	0	0	0	0	0	0	0	0	0	0	0	0	0	0	0	0	0	0	0
g30690	g30690	g30690|introns:1|%transcript_support:50	37	207	1180	119	643	387	129	2	66	17	53	24	17	42	476	29	18	0	0	0	0	0	0	0	0	35	0	8	13	92	44	100	206	169	79	444	77	1	0	10	4	35	43	10	26	58	27	0	0	0	0	0	0	0	0	0	88	2	2	38	20	207	17	51
g30691	g30691	g30691|introns:1|%transcript_support:50	0	1	40	25	5	2	18	3	0	0	0	0	0	0	2	2	0	0	0	0	0	0	0	0	0	0	0	0	0	0	0	0	2	2	6	6	1	0	0	0	0	0	0	0	0	0	0	0	0	0	0	0	0	0	0	0	0	0	0	0	0	0	0	0
g30692	g30692	g30692|introns:0|%transcript_support:0	0	0	0	0	0	0	0	0	0	0	0	0	0	0	0	0	0	0	0	0	0	0	0	0	0	0	0	0	0	0	0	0	0	0	0	0	0	0	0	0	0	0	0	0	0	0	0	0	0	0	0	0	0	0	0	0	0	0	0	0	0	0	0	0
g30693	g30693	g30693|introns:2|%transcript_support:0	0	0	0	0	0	0	0	1	0	3	0	0	0	0	0	0	1	0	0	0	0	0	0	0	0	0	0	0	1	0	0	0	0	0	0	0	0	0	1	0	0	0	3	0	0	0	0	0	0	0	0	0	0	0	0	0	0	0	0	0	0	0	0	0
g30694	g30694	g30694|introns:3|%transcript_support:0	0	10	12	4	57	5	0	0	0	0	0	0	4	0	14	0	9	0	0	0	0	0	0	0	0	0	0	0	1	5	0	0	14	15	4	16	3	0	0	0	0	1	0	0	0	0	0	0	0	0	0	0	0	0	0	0	1	0	0	0	0	0	0	2
g30695	g30695	g30695|introns:2|%transcript_support:0	0	7	16	6	18	10	5	1	0	0	0	0	0	0	0	0	0	0	0	0	0	0	0	0	0	0	0	1	0	2	0	1	8	9	1	15	3	0	0	0	0	0	0	0	0	0	0	0	0	0	0	0	0	0	0	0	0	0	0	0	0	0	0	0
g30696	g30696	g30696|introns:1|%transcript_support:0	0	0	0	3	0	2	5	0	0	0	0	0	0	0	0	2	0	0	0	0	0	0	0	0	0	0	0	0	0	0	0	0	2	0	0	0	3	0	0	0	0	0	0	0	0	0	0	0	0	0	0	0	0	0	0	0	0	0	0	0	0	0	0	0
g30697	SVEP1	Sushi, von Willebrand factor type A, EGF and pentraxin domain-containing protein 1 [Homo sapiens]	0	1	5	0	1	1	2	2	0	1	0	0	0	0	1	0	0	0	0	0	0	0	0	0	0	0	0	0	1	0	0	0	1	1	1	2	0	0	0	0	0	0	0	0	0	0	0	0	0	0	0	0	0	0	0	0	0	0	0	0	0	0	0	0
g30698	g30698	g30698|introns:3|%transcript_support:57.1	0	46	81	9	90	12	0	3	0	3	0	0	0	0	7	2	1	0	0	0	0	0	0	0	0	0	0	0	0	0	1	0	34	10	7	14	6	0	0	3	1	1	0	0	0	0	0	0	0	0	0	0	0	0	0	0	1	0	0	14	0	4	0	0
g30699	g30699	g30699|introns:2|%transcript_support:0	1	0	0	0	0	0	0	0	0	0	0	0	0	0	0	0	0	0	0	0	0	0	0	0	0	0	0	0	0	0	0	0	0	0	0	0	0	0	0	0	0	0	0	0	0	0	0	0	0	0	0	0	0	0	0	0	0	0	0	0	0	0	0	0
g307	g307	g307|introns:0|%transcript_support:0	0	0	0	0	0	0	0	0	0	0	0	0	0	0	0	0	0	0	0	0	0	0	0	0	0	0	0	0	0	0	0	0	0	0	0	0	0	0	0	0	0	0	0	0	0	0	0	0	0	0	0	0	0	0	0	0	0	0	0	0	0	0	0	0
g3070	g3070	g3070|introns:3|%transcript_support:100	3	1	1344	70	2	228	104	314	2	3	8	6	0	5	0	3	2	0	0	0	0	0	0	0	0	0	1	15	4	3	0	5	7	197	4	178	209	2	4	152	0	2	12	0	2	0	1	0	0	0	0	0	0	0	0	0	0	0	2	4	5	0	0	0
g30700	g30700	g30700|introns:0|%transcript_support:0	0	0	0	1	2	0	0	0	0	0	0	0	0	0	0	0	0	0	0	0	0	0	0	0	0	0	0	0	0	0	0	0	0	0	0	0	0	0	0	0	0	0	0	0	0	0	0	0	0	0	0	0	0	0	0	0	0	0	0	0	0	0	0	0
g30701	g30701	g30701|introns:1|%transcript_support:0	0	0	1	0	0	0	0	0	0	1	0	0	0	0	0	0	0	0	0	0	0	0	0	0	0	0	0	0	0	0	0	0	0	0	0	0	3	0	0	1	0	0	0	0	0	0	0	0	0	0	0	0	0	0	0	0	0	0	0	1	0	0	0	0
g30702	ARFGEF1	Brefeldin A-inhibited guanine nucleotide-exchange protein 1 [Homo sapiens]	0	37	5	15	89	2	3	0	0	1	0	0	0	0	4	0	0	0	0	0	0	0	0	0	0	0	0	0	2	1	0	0	21	1	0	3	1	0	0	3	0	1	0	0	0	1	0	0	0	0	0	0	0	0	0	0	0	0	2	1	0	0	0	1
g30703	PTPN11	Tyrosine-protein phosphatase non-receptor type 11 [Homo sapiens]	0	39	0	12	56	0	20	1	0	0	0	0	0	2	3	5	1	0	0	0	0	0	0	0	0	0	0	0	0	0	0	0	24	0	12	0	0	0	0	0	0	0	0	0	0	0	0	0	0	0	0	0	0	0	0	0	1	0	0	0	0	2	0	1
g30704	Ptpn11	Tyrosine-protein phosphatase non-receptor type 11 [Mus musculus]	0	11	2	5	20	0	15	0	0	3	0	0	0	0	0	1	0	0	0	0	0	0	0	0	0	0	0	0	0	0	0	0	8	0	2	2	1	0	0	0	0	0	0	0	0	0	0	0	0	0	0	0	0	0	0	0	0	0	0	0	0	0	0	0
g30705	Styk1	Tyrosine-protein kinase STYK1 [Mus musculus]	0	11	15	28	13	9	27	1	0	1	1	0	0	0	2	0	6	0	0	0	0	0	0	0	0	0	0	0	1	0	1	0	0	4	10	3	5	0	0	1	0	0	2	0	0	0	0	0	0	0	0	0	0	0	0	0	0	0	0	0	0	0	0	0
g30706	ZFP112	Zinc finger protein 112 homolog [Homo sapiens]	0	0	6	8	2	0	16	0	2	0	0	0	0	1	7	3	0	0	0	0	0	0	0	0	0	0	0	0	3	0	0	0	2	1	0	4	4	0	0	0	0	0	0	0	0	0	0	0	0	0	0	0	0	0	0	0	0	0	0	0	0	0	0	0
g30707	g30707	g30707|introns:0|%transcript_support:0	0	0	0	0	0	0	0	0	0	0	0	0	0	0	0	0	0	0	0	0	0	0	0	0	0	0	0	0	0	0	0	0	0	0	0	0	1	0	0	0	0	0	0	0	0	0	0	0	0	0	0	0	0	0	0	0	0	0	0	0	0	0	0	0
g30708	g30708	g30708|introns:1|%transcript_support:33.3	0	5	0	7	8	0	9	0	0	0	0	0	2	0	30	1	0	0	0	0	0	0	0	0	0	0	0	0	0	0	0	0	0	0	0	0	0	0	0	0	0	0	0	0	1	0	2	0	0	0	0	0	0	0	0	0	0	0	0	0	0	0	0	0
g30709	PHF16	Protein Jade-3 [Homo sapiens]	0	0	5	7	0	9	0	0	0	0	0	0	0	0	0	0	0	0	0	0	0	0	0	0	0	0	0	0	0	0	0	0	1	3	0	2	2	0	0	0	2	0	0	0	0	0	0	0	0	0	0	0	0	0	0	0	0	0	0	0	0	0	0	0
g3071	g3071	g3071|introns:0|%transcript_support:100	0	0	0	0	0	0	0	0	0	0	0	0	0	0	0	0	0	0	0	0	0	0	0	0	0	0	0	0	0	0	0	0	0	0	0	0	0	0	0	0	0	0	0	0	0	0	0	0	0	0	0	0	0	0	0	0	0	0	0	0	0	0	0	0
g30710	g30710	g30710|introns:3|%transcript_support:0	0	6	139	23	2	90	63	6	0	0	0	0	0	0	4	0	0	0	0	0	0	0	0	0	0	0	0	0	0	0	0	2	1	3	17	56	16	0	1	0	0	0	0	0	0	0	0	0	0	0	0	0	0	0	0	0	0	0	0	0	0	0	0	0
g30711	CTSA	Lysosomal protective protein [Homo sapiens]	26	243	1934	225	624	600	562	3	101	34	52	13	68	62	522	48	39	0	0	1	0	0	0	0	0	13	0	2	8	33	11	17	192	220	148	609	275	5	8	3	3	16	12	3	17	50	49	0	0	0	0	0	0	0	0	0	46	4	0	5	13	62	0	20
g30712	g30712	g30712|introns:0|%transcript_support:0	0	0	0	0	0	0	0	0	0	0	0	0	0	0	0	0	0	0	0	0	0	0	0	0	0	0	0	0	0	0	0	0	0	0	0	0	0	0	0	0	0	0	0	0	0	0	0	0	0	0	0	0	0	0	0	0	0	0	0	0	0	0	0	0
g30713	Rrp12	RRP12-like protein [Mus musculus]	5	45	131	38	203	55	51	0	1	13	6	2	2	2	68	3	2	0	0	0	0	0	0	0	0	2	0	0	0	8	0	1	52	23	25	61	25	0	0	3	0	0	0	0	1	8	0	0	0	0	0	0	0	0	0	0	8	0	0	7	4	5	0	6
g30714	g30714	g30714|introns:6|%transcript_support:53.8	1	1	4	1	0	2	4	4	0	0	0	0	0	0	1	0	0	0	0	0	0	0	0	0	0	0	0	0	1	0	0	0	2	1	0	5	1	0	0	0	0	0	0	0	1	0	0	0	0	0	0	0	0	0	0	0	0	0	0	0	0	2	0	0
g30715	g30715	g30715|introns:1|%transcript_support:0	0	1	3	1	0	0	0	3	0	2	0	0	1	0	4	1	0	0	0	0	0	0	0	0	0	0	0	0	1	0	0	0	3	0	0	0	0	0	0	0	0	0	1	0	0	0	0	0	0	0	0	0	0	0	0	0	7	0	0	5	0	0	0	0
g30716	g30716	g30716|introns:1|%transcript_support:33.3	0	0	0	0	0	0	0	0	0	0	0	0	0	0	0	0	0	0	0	0	0	0	0	0	0	0	0	0	0	0	0	0	0	0	0	0	0	0	0	0	0	0	0	0	0	0	0	0	0	0	0	0	0	0	0	0	0	0	0	0	0	0	0	0
g30717	g30717	g30717|introns:1|%transcript_support:0	0	1	0	0	0	0	2	0	0	1	0	0	0	0	0	0	0	0	0	0	0	0	0	0	0	0	0	0	0	0	0	0	0	0	0	0	0	0	0	0	0	0	0	0	0	0	0	0	0	0	0	0	0	0	0	0	0	0	0	0	0	0	0	0
g30718	g30718	g30718|introns:3|%transcript_support:71.4	0	21	16	13	48	0	28	31	0	7	0	0	0	0	3	0	0	0	0	0	0	0	0	0	0	0	0	0	0	0	0	0	20	3	1	2	1	0	0	0	0	0	0	0	0	0	0	0	0	0	0	0	0	0	0	0	0	0	0	0	0	0	0	0
g30719	g30719	g30719|introns:1|%transcript_support:0	0	0	0	0	0	0	6	0	0	0	0	0	0	0	1	0	0	0	0	0	0	0	0	0	0	0	0	0	0	0	0	0	0	0	0	4	0	1	0	0	0	0	0	0	1	0	0	0	0	0	0	0	0	0	0	0	0	0	0	0	0	0	0	0
g3072	ZFP112	Zinc finger protein 112 homolog [Homo sapiens]	0	0	0	0	1	0	0	0	0	0	0	0	0	0	0	0	0	0	0	0	0	0	0	0	0	0	0	0	0	0	0	0	0	0	0	0	0	0	0	0	0	0	0	0	0	0	0	0	0	0	0	0	0	0	0	0	0	0	0	0	0	0	0	0
g30720	Trit1	tRNA dimethylallyltransferase, mitochondrial [Mus musculus]	0	68	182	40	86	46	60	3	0	5	0	0	0	0	0	0	0	0	0	0	0	0	0	0	0	0	0	0	0	0	0	0	12	37	18	58	34	0	0	2	0	0	0	0	0	0	3	0	0	0	0	0	0	0	0	0	0	0	0	1	0	0	0	0
g30721	EXOC3	Exocyst complex component 3 [Homo sapiens]	21	180	307	104	378	110	70	1	1	16	1	1	1	0	12	2	0	0	0	0	0	0	0	0	0	0	1	1	8	6	0	4	160	92	30	129	44	0	0	0	0	2	2	0	0	4	5	0	0	0	0	0	0	0	0	0	5	0	0	20	0	5	0	0
g30722	g30722	g30722|introns:0|%transcript_support:0	0	0	0	0	0	0	0	0	0	0	0	0	0	0	0	0	0	0	0	0	0	0	0	0	0	0	0	0	0	0	0	0	0	0	0	0	0	0	0	0	0	0	0	0	0	0	0	0	0	0	0	0	0	0	0	0	0	0	0	0	0	0	0	0
g30723	g30723	g30723|introns:0|%transcript_support:0	0	0	0	0	0	0	0	0	0	0	0	0	0	0	0	0	0	0	0	0	0	0	0	0	0	0	0	0	0	0	0	0	0	0	0	0	0	0	0	0	0	0	0	0	0	0	0	0	0	0	0	0	0	0	0	0	0	0	0	0	0	0	0	0
g30724	g30724	g30724|introns:3|%transcript_support:16.7	0	0	0	1	4	0	0	0	0	0	0	0	0	0	2	0	0	0	0	0	0	0	0	0	0	0	0	0	0	0	0	0	1	0	0	0	0	0	0	0	0	0	0	0	0	0	0	0	0	0	0	0	0	0	0	0	0	0	0	0	0	0	0	0
g30725	g30725	g30725|introns:1|%transcript_support:0	0	0	0	0	0	0	0	0	0	0	0	0	0	0	0	0	0	0	0	0	0	0	0	0	0	0	0	0	0	0	0	0	0	0	0	0	0	0	0	0	0	0	0	0	0	0	0	0	0	0	0	0	0	0	0	0	0	0	0	0	0	0	0	0
g30726	g30726	g30726|introns:1|%transcript_support:0	0	0	3	0	0	1	0	0	0	0	0	0	0	0	0	0	0	0	0	0	0	0	0	0	0	0	0	0	0	0	0	0	0	0	0	0	0	0	0	0	0	0	0	0	0	0	0	0	0	0	0	0	0	0	0	0	0	0	0	0	0	0	0	0
g30727	MANBA	Beta-mannosidase [Homo sapiens]	2	23	12	9	41	6	5	0	0	2	0	0	0	0	0	1	0	0	0	0	0	0	0	0	0	0	0	0	0	0	0	0	15	2	0	1	1	0	0	6	0	0	0	0	0	0	0	0	0	0	0	0	0	0	0	0	0	0	3	0	0	0	0	0
g30728	g30728	g30728|introns:0|%transcript_support:100	0	0	0	0	0	0	0	0	0	0	0	0	0	0	0	0	0	0	0	0	0	0	0	0	0	0	0	0	0	0	0	0	0	0	0	0	0	0	0	0	0	0	0	0	0	0	0	0	0	0	0	0	0	0	0	0	0	0	0	0	0	0	0	0
g30729	g30729	g30729|introns:0|%transcript_support:0	0	0	0	0	0	0	0	0	0	0	0	0	0	0	0	0	0	0	0	0	0	0	0	0	0	0	0	0	0	0	0	0	0	0	0	0	0	0	0	0	0	0	0	0	0	0	0	0	0	0	0	0	0	0	0	0	0	0	0	0	0	0	0	0
g3073	MYO5A	Unconventional myosin-Va [Homo sapiens]	11	37	29	10	62	12	8	1	10	0	19	55	3	4	467	7	14	0	0	0	0	0	0	0	0	43	0	30	1	14	3	5	9	7	5	11	2	0	0	0	0	20	20	0	3	6	6	0	0	0	0	0	0	0	0	30	1	0	1	0	10	15	15	26
g30730	g30730	g30730|introns:4|%transcript_support:37.5	0	2	0	2	4	0	0	0	0	0	0	0	0	0	0	0	0	0	0	0	0	0	0	0	0	0	0	0	0	0	0	0	2	5	0	0	0	0	0	0	0	0	0	0	0	0	0	0	0	0	0	0	0	0	0	0	0	0	0	0	0	0	0	0
g30731	g30731	g30731|introns:1|%transcript_support:50	0	0	0	0	0	0	0	3	0	1	0	0	0	0	0	0	0	0	0	0	0	0	0	0	0	0	0	0	0	1	0	0	0	0	0	0	0	0	0	0	0	0	0	0	0	0	0	0	0	0	0	0	0	0	0	0	0	0	0	0	0	0	0	0
g30732	SLC6A7	Sodium-dependent proline transporter [Homo sapiens]	0	283	576	204	355	192	122	1	0	23	0	0	0	0	7	1	3	0	0	0	0	0	0	0	0	0	1	0	0	0	0	1	214	130	53	213	115	0	29	201	0	0	0	0	0	0	0	0	0	0	0	0	0	0	0	0	0	0	0	5	3	3	0	0
g30733	g30733	g30733|introns:0|%transcript_support:0	0	0	0	1	0	0	0	0	0	0	0	0	0	0	0	0	0	0	0	0	0	0	0	0	0	0	0	0	0	0	0	0	0	0	0	0	0	0	0	0	0	0	0	0	0	0	0	0	0	0	0	0	0	0	0	0	0	0	0	0	0	0	0	0
g30734	g30734	g30734|introns:1|%transcript_support:100	4	0	15	8	0	1	1	0	0	1	0	0	0	0	0	0	0	0	0	0	0	0	0	0	0	0	0	0	0	0	0	1	0	0	0	3	3	0	0	0	0	0	2	0	0	0	1	0	0	0	0	0	0	0	0	0	0	0	0	0	1	3	2	0
g30735	Xrcc1	DNA repair protein XRCC1 [Mus musculus]	0	127	472	122	223	157	169	81	5	12	3	2	5	21	69	6	0	0	0	0	0	0	0	0	0	0	0	1	0	8	1	0	75	75	52	191	75	2	0	0	0	1	14	0	0	4	2	0	0	0	0	0	0	0	0	0	2	3	0	7	0	4	0	1
g30736	STX17	Syntaxin-17 [Homo sapiens]	0	4	28	2	17	0	2	0	0	4	0	0	0	0	0	0	0	0	0	0	0	0	0	0	0	0	0	0	0	0	0	0	1	2	2	5	0	0	0	0	0	2	0	0	0	0	0	0	0	0	0	0	0	0	0	0	0	0	0	0	0	0	0	0
g30737	Spg21	Maspardin [Mus musculus]	0	47	151	37	83	25	41	0	0	4	0	0	0	0	0	2	0	0	0	0	0	0	0	0	0	0	0	0	4	0	0	0	18	16	10	22	25	0	38	0	0	0	0	0	0	0	0	0	0	0	0	0	0	0	0	0	0	0	0	2	0	0	0	0
g30738	145046206	VC70-like protein-1 [Halocynthia roretzi]	0	50	110	25	107	40	9	0	0	9	1	0	3	0	24	0	0	0	0	0	0	0	0	0	0	0	0	0	0	2	0	0	25	58	19	41	47	0	0	5	0	0	0	0	0	0	0	0	0	0	0	0	0	0	0	0	0	3	5	0	4	0	4	0
g30739	g30739	g30739|introns:0|%transcript_support:0	0	0	0	0	0	0	0	0	0	0	0	0	0	0	0	0	1	0	0	0	0	0	0	0	0	0	0	0	0	0	0	0	0	0	0	0	0	0	0	0	0	0	0	0	0	0	0	0	0	0	0	0	0	0	0	0	0	0	0	0	0	0	0	0
g3074	MYO5A	Unconventional myosin-Va [Homo sapiens]	0	5	1	0	9	2	0	0	0	4	0	0	0	0	0	0	0	0	0	0	0	0	0	0	0	0	0	0	0	0	0	0	4	2	0	4	0	0	0	0	4	3	0	0	0	0	0	0	0	0	0	0	0	0	0	0	0	0	0	0	0	0	0	0
g30740	Ptk2	Focal adhesion kinase 1 [Mus musculus]	2	11	7	5	37	0	0	0	0	1	0	0	0	0	2	0	0	0	0	0	0	0	0	0	0	0	0	0	0	2	0	0	4	7	2	1	0	0	0	0	0	0	0	0	0	0	0	0	0	0	0	0	0	0	0	0	0	0	0	3	0	0	0	0
g30741	Igsf10	Immunoglobulin superfamily member 10 [Mus musculus]	0	0	0	0	0	0	0	0	0	0	0	0	0	0	0	0	0	0	0	0	0	0	0	0	0	0	0	0	0	0	0	0	0	0	0	0	0	0	0	0	0	0	0	0	0	0	0	0	0	0	0	0	0	0	0	0	0	0	0	0	0	0	0	0
g30742	g30742	g30742|introns:0|%transcript_support:0	0	0	0	0	0	0	0	0	0	0	0	0	0	0	0	0	0	0	0	0	0	0	0	0	0	0	0	0	0	0	0	0	0	0	0	0	0	0	0	0	0	0	0	0	0	0	0	0	0	0	0	0	0	0	0	0	0	0	0	0	0	0	0	0
g30743	g30743	g30743|introns:1|%transcript_support:0	0	0	0	0	0	0	0	0	0	0	0	0	0	0	0	0	0	0	0	0	0	0	0	0	0	0	0	0	0	0	0	0	0	0	0	0	0	0	0	0	0	0	0	0	0	0	0	0	0	0	0	0	0	0	0	0	0	0	0	0	0	0	0	0
g30744	g30744	g30744|introns:5|%transcript_support:63.6	0	7	21	2	12	1	5	0	1	2	0	0	0	0	2	0	0	0	0	0	0	0	0	0	0	0	0	0	1	0	0	0	0	2	0	1	5	0	0	1	0	0	1	0	0	0	0	0	0	0	0	0	0	0	0	0	0	0	0	1	0	0	0	0
g30745	g30745	g30745|introns:0|%transcript_support:0	0	0	0	0	0	0	0	0	0	0	0	0	0	0	0	0	0	0	0	0	0	0	0	0	0	0	0	0	0	0	0	0	0	0	0	0	0	0	0	0	0	0	0	0	0	0	0	0	0	0	0	0	0	0	0	0	0	0	0	0	0	0	0	0
g30746	g30746	g30746|introns:3|%transcript_support:0	1	11	46	3	9	11	16	1	0	2	0	0	0	0	5	0	0	0	0	0	0	0	0	0	0	0	0	0	0	3	0	0	4	5	8	21	6	0	0	2	0	0	0	0	0	0	0	0	0	0	0	0	0	0	0	0	0	0	0	0	0	0	0	0
g30747	DNAH11	Dynein heavy chain 11, axonemal [Homo sapiens]	0	1	3	0	2	1	0	0	1	8	0	0	0	0	0	0	0	0	0	0	0	0	0	0	0	0	0	0	0	0	0	1	0	1	0	1	0	0	0	1	0	0	0	0	0	0	0	0	0	0	0	0	0	0	0	0	0	0	0	1	0	0	0	0
g30748	g30748	g30748|introns:0|%transcript_support:100	0	0	0	0	0	0	0	0	0	0	0	0	0	0	0	0	0	0	0	0	0	0	0	0	0	0	0	0	0	0	0	0	0	0	0	3	0	0	0	0	0	0	0	0	0	0	0	0	0	0	0	0	0	0	0	0	0	0	0	0	0	0	0	0
g30749	TNR	Tenascin-R [Homo sapiens]	0	1	0	0	2	0	0	0	6	3	0	0	0	0	0	0	0	0	0	0	0	0	0	0	0	0	0	0	0	0	0	0	0	0	2	0	0	0	0	0	0	0	0	0	0	1	0	0	0	0	0	0	0	0	0	0	0	0	0	2	0	0	0	0
g3075	g3075	g3075|introns:0|%transcript_support:100	0	7	20	0	2	3	0	0	0	0	0	0	0	0	5	0	0	0	0	0	0	0	0	0	0	0	0	0	0	0	0	0	1	2	0	3	4	0	0	0	0	0	1	0	0	0	0	0	0	0	0	0	0	0	0	0	0	0	0	0	0	0	0	0
g30750	FHAD1	Forkhead-associated domain-containing protein 1 [Homo sapiens]	19	515	1724	585	687	264	540	5	69	55	29	24	57	151	288	51	120	0	0	0	0	0	0	0	1	9	1	5	8	31	38	26	354	321	78	296	167	4	2	2	3	14	71	5	8	68	45	0	0	0	0	0	0	0	0	0	12	3	8	68	25	52	12	20
g30751	g30751	g30751|introns:0|%transcript_support:100	0	0	0	0	0	0	0	0	0	0	0	0	0	0	0	0	0	0	0	0	0	0	0	0	0	0	0	0	0	0	0	0	0	0	0	0	0	0	0	0	0	0	0	0	0	0	0	0	0	0	0	0	0	0	0	0	0	0	0	0	0	0	0	0
g30752	g30752	g30752|introns:1|%transcript_support:0	0	0	1	6	1	0	12	3	0	0	0	0	0	0	2	2	0	0	0	0	0	0	0	0	0	0	0	0	0	0	0	0	0	0	0	1	0	0	0	0	0	0	0	0	0	0	0	0	0	0	0	0	0	0	0	0	0	0	0	0	0	0	0	0
g30753	g30753	g30753|introns:1|%transcript_support:50	23	24	33	11	33	11	6	0	5	1	2	16	0	7	103	4	5	0	0	0	0	0	0	0	0	16	0	24	4	14	2	10	7	5	9	14	0	1	0	0	0	8	9	0	4	10	1	0	0	0	0	0	0	0	0	23	2	4	0	8	14	19	15	21
g30754	MCM3AP	80 kDa MCM3-associated protein [Homo sapiens]	0	14	14	1	12	0	4	0	1	0	0	0	0	0	7	1	0	0	0	0	0	0	0	0	0	0	0	0	0	0	0	0	5	2	0	1	0	0	0	0	0	0	2	0	0	0	0	0	0	0	0	0	0	0	0	0	0	0	0	1	0	0	0	0
g30755	g30755	g30755|introns:0|%transcript_support:0	0	0	14	3	2	0	0	0	0	0	0	0	3	0	0	0	0	0	0	0	0	0	0	0	0	0	0	0	0	0	0	0	0	6	0	7	0	0	0	0	0	0	0	0	0	0	0	0	0	0	0	0	0	0	0	0	0	0	0	0	0	0	0	0
g30756	3721605	P-serpin 2 [Polyandrocarpa misakiensis]	308	1530	27092	937	3474	11860	13598	27	1419	518	920	547	845	2581	24463	971	492	0	0	0	0	3	0	0	0	125	4	149	48	1311	616	280	1534	2076	1341	7410	4940	70	689	374	21	765	479	107	1183	859	743	0	0	0	0	0	0	0	3	93	734	101	25	54	464	366	236	257
g30757	g30757	g30757|introns:0|%transcript_support:100	0	0	0	0	0	0	0	0	0	0	0	0	0	0	0	0	0	0	0	0	0	0	0	0	0	0	0	0	0	0	0	0	0	0	0	0	0	0	0	0	0	0	0	0	0	0	0	0	0	0	0	0	0	0	0	0	0	0	0	0	0	0	0	0
g30758	g30758	g30758|introns:1|%transcript_support:0	0	0	5	0	0	0	0	0	2	1	0	0	0	0	1	0	3	0	0	0	0	0	0	0	0	0	0	0	0	0	0	1	0	0	0	1	1	0	0	0	5	0	0	0	0	0	0	0	0	0	0	0	0	0	0	0	0	0	0	0	0	0	0	0
g30759	g30759	g30759|introns:1|%transcript_support:100	2	1071	2959	440	2026	1107	1575	2	15	85	13	4	37	73	332	4	3	0	0	0	0	0	0	0	1	8	1	14	1	22	9	5	576	456	295	1053	484	5	0	98	0	11	6	1	22	11	2	0	0	0	0	0	0	0	0	1	35	11	3	5	5	27	2	10
g3076	g3076	g3076|introns:1|%transcript_support:0	0	3	1	1	0	0	0	1	0	4	0	0	0	0	0	0	0	0	0	0	0	0	0	0	0	0	0	0	0	0	0	0	0	0	0	0	0	0	2	0	0	0	0	0	0	0	0	0	0	0	0	0	0	0	0	0	0	0	0	0	0	0	0	0
g30760	g30760	g30760|introns:1|%transcript_support:0	1	5	0	0	9	0	0	1	0	3	0	0	3	0	48	0	0	0	0	0	0	0	0	0	0	0	0	0	1	0	0	0	4	0	0	0	0	0	0	0	2	0	0	0	0	0	0	0	0	0	0	0	0	0	0	0	0	0	0	0	0	0	0	0
g30761	CREB3L3	Cyclic AMP-responsive element-binding protein 3-like protein 3 [Homo sapiens]	3	339	281	3	739	33	0	0	0	11	0	0	0	0	7	0	0	0	0	0	0	0	0	0	0	1	0	0	0	2	0	0	186	46	0	73	38	0	0	0	2	1	3	0	0	1	0	0	0	0	0	0	0	0	0	0	0	0	0	5	0	0	0	0
g30762	MAP4K4	Mitogen-activated protein kinase kinase kinase kinase 4 [Homo sapiens]	87	46	372	2	369	103	1	55	38	3	39	83	25	0	653	4	0	0	0	0	0	0	0	0	0	16	1	0	29	45	2	88	51	75	0	115	63	2	0	5	2	35	120	3	0	30	0	0	0	0	0	0	0	0	0	0	170	11	3	75	34	212	19	26
g30763	g30763	g30763|introns:0|%transcript_support:0	0	0	0	0	0	0	0	1	0	0	0	0	0	0	0	0	0	0	0	0	0	0	0	0	0	0	0	0	0	0	0	0	0	0	0	0	0	0	0	0	0	0	0	0	0	0	0	0	0	0	0	0	0	0	0	0	0	0	0	0	0	0	0	0
g30764	g30764	g30764|introns:0|%transcript_support:0	0	0	0	0	0	0	0	0	1	0	0	0	0	0	1	1	0	0	0	0	0	0	0	0	0	0	0	0	0	0	0	0	0	0	0	0	0	0	0	0	0	0	0	0	0	0	0	0	0	0	0	0	0	0	0	0	0	0	0	0	0	0	0	0
g30765	g30765	g30765|introns:0|%transcript_support:100	0	0	1	0	0	0	0	0	0	0	0	0	0	0	0	0	0	0	0	0	0	0	0	0	0	0	0	0	0	0	0	0	0	0	0	0	0	0	0	0	0	0	0	0	0	0	0	0	0	0	0	0	0	0	0	0	0	0	0	2	0	0	0	0
g30766	g30766	g30766|introns:0|%transcript_support:0	0	0	0	0	0	0	0	0	0	0	0	0	0	0	0	0	0	0	0	0	0	0	0	0	0	0	0	0	0	0	0	0	0	0	0	0	0	0	0	0	0	0	0	0	0	0	0	0	0	0	0	0	0	0	0	0	0	0	0	0	0	0	0	0
g30767	g30767	g30767|introns:0|%transcript_support:0	0	0	0	0	0	0	0	0	0	0	0	0	0	0	1	0	0	0	0	0	0	0	0	0	0	0	0	0	1	0	0	0	0	0	0	0	0	0	0	0	0	0	0	0	0	0	0	0	0	0	0	0	0	0	0	0	0	0	0	0	0	0	0	0
g30768	g30768	g30768|introns:3|%transcript_support:71.4	2	229	339	111	102	178	1018	1	8	23	0	1	16	69	127	0	0	0	0	0	0	0	0	0	0	25	0	31	0	30	14	4	107	335	64	195	62	0	65	16	3	0	18	2	50	10	1	0	0	0	0	0	0	0	0	2	507	21	0	0	5	19	7	6
g30769	g30769	g30769|introns:0|%transcript_support:100	0	0	0	1	0	0	0	0	0	0	1	0	0	0	0	0	0	0	0	0	0	0	0	0	0	0	0	0	0	0	0	0	0	0	0	0	0	0	0	0	0	0	0	0	0	0	0	0	0	0	0	0	0	0	0	0	0	0	0	2	0	0	0	0
g3077	g3077	g3077|introns:0|%transcript_support:0	0	0	0	0	0	0	0	0	0	0	0	0	0	0	0	0	0	0	0	0	0	0	0	0	0	0	0	0	0	0	0	0	0	0	0	0	0	0	0	0	0	0	0	0	0	0	0	0	0	0	0	0	0	0	0	0	0	0	0	0	0	0	0	0
g30770	198430981	PREDICTED: hypothetical protein [Ciona intestinalis]	0	1	24	2	0	3	4	0	3	0	0	0	0	0	1	0	0	0	0	0	0	0	0	0	0	0	0	0	0	0	0	0	1	7	0	8	12	0	0	5	0	0	0	0	0	0	0	0	0	0	0	0	0	0	0	0	0	0	0	0	0	0	0	0
g30771	ST14	Suppressor of tumorigenicity 14 protein [Homo sapiens]	0	6	4	8	15	4	4	3	0	0	0	0	0	0	0	0	0	0	0	0	0	0	0	0	0	0	0	0	0	0	0	0	1	0	0	0	50	0	0	0	0	0	0	0	0	0	0	0	0	0	0	0	0	0	0	0	0	0	0	0	0	0	0	0
g30772	g30772	g30772|introns:1|%transcript_support:100	0	179	476	68	224	129	113	0	10	11	6	3	3	4	7	2	1	0	0	0	0	0	0	0	0	0	0	0	1	0	0	0	107	40	21	108	52	0	5	2	0	2	1	0	1	2	0	0	0	0	0	0	0	0	0	0	6	1	0	1	0	13	0	0
g30773	NFS1	Cysteine desulfurase, mitochondrial [Homo sapiens]	8	49	167	1	84	42	0	0	0	1	1	1	1	0	25	0	0	0	0	0	0	0	0	0	0	0	0	1	3	5	0	0	20	18	0	36	10	0	0	0	0	2	2	0	0	0	0	0	0	0	0	0	0	0	0	0	5	0	0	8	0	0	0	1
g30774	Dcaf5	DDB1- and CUL4-associated factor 5 [Mus musculus]	0	9	27	0	31	4	0	0	0	2	0	0	0	0	0	0	0	0	0	0	0	0	0	0	0	0	0	0	0	0	0	0	7	9	0	3	3	0	0	0	0	0	0	0	0	0	0	0	0	0	0	0	0	0	0	0	0	0	0	0	0	0	0	0
g30775	g30775	g30775|introns:2|%transcript_support:0	1	24	84	9	14	22	11	0	4	6	2	0	1	3	15	3	0	0	0	0	0	0	0	0	0	0	0	0	0	0	0	0	24	20	3	13	22	0	0	0	0	0	0	0	0	3	1	0	0	0	0	0	0	0	0	0	2	0	0	0	0	1	0	0
g30776	SRGAP2	SLIT-ROBO Rho GTPase-activating protein 2 [Homo sapiens]	10	10	34	5	26	20	11	0	5	0	5	1	0	7	18	0	0	0	0	0	0	0	0	0	0	0	0	0	2	2	6	2	10	8	9	9	2	0	0	0	0	0	3	0	3	2	2	0	0	0	0	0	0	0	0	0	1	0	0	1	1	2	3	0
g30777	MDH2	Malate dehydrogenase, mitochondrial [Homo sapiens]	9	2045	3910	2778	2751	1578	5337	10	72	225	46	10	46	114	581	41	12	0	0	0	0	0	0	0	5	5	0	13	4	34	21	7	1337	990	1073	1574	930	14	34	124	5	10	30	13	50	46	9	0	0	0	0	1	0	0	0	1	23	1	0	16	9	30	1	29
g30778	g30778	g30778|introns:2|%transcript_support:0	0	0	0	0	0	0	0	0	0	0	0	0	0	0	0	0	0	0	0	0	0	0	0	0	0	0	0	0	0	0	0	0	3	0	0	0	0	0	0	0	0	0	0	0	0	0	0	0	0	0	0	0	0	0	0	0	0	0	0	0	0	0	0	0
g30779	g30779	g30779|introns:0|%transcript_support:100	0	0	0	0	0	0	2	0	0	0	0	0	0	0	0	0	0	0	0	0	0	0	0	0	0	0	0	0	0	0	0	0	0	0	0	0	0	0	0	0	0	0	0	0	0	0	0	0	0	0	0	0	0	0	0	0	0	0	0	0	0	0	0	0
g3078	g3078	g3078|introns:1|%transcript_support:0	0	0	0	0	1	0	0	0	0	0	0	0	0	0	0	0	0	0	0	0	0	0	0	0	0	0	0	0	0	0	0	0	0	0	0	0	0	0	0	1	0	0	0	0	0	0	0	0	0	0	0	0	0	0	0	0	0	0	0	0	0	0	0	0
g30780	g30780	g30780|introns:0|%transcript_support:100	0	0	0	1	0	0	17	0	0	1	0	0	0	0	0	0	0	0	0	0	0	0	0	0	0	0	0	0	0	0	0	0	0	0	0	0	0	0	0	0	0	0	0	0	0	0	0	0	0	0	0	0	0	0	0	0	0	0	0	0	0	0	0	1
g30781	PLK1	Serine/threonine-protein kinase PLK1 [Homo sapiens]	0	12	65	5	27	37	24	0	1	1	1	0	1	1	8	1	2	0	0	0	0	0	0	0	0	0	0	0	0	0	0	0	9	10	2	30	24	0	0	1	0	2	0	0	0	0	4	0	0	0	0	0	0	0	0	0	0	0	0	0	0	0	0	0
g30782	g30782	g30782|introns:1|%transcript_support:0	0	0	1	0	1	0	0	1	0	0	0	0	0	0	0	0	0	0	0	0	0	0	0	0	0	0	0	0	0	0	0	0	0	0	0	0	0	0	0	0	0	0	1	0	0	0	0	0	0	0	0	0	0	0	0	0	0	0	0	0	0	0	0	0
g30783	g30783	g30783|introns:0|%transcript_support:100	0	0	2	0	0	0	0	0	0	0	0	0	0	0	1	0	0	0	0	0	0	0	0	0	0	0	0	0	0	0	0	0	1	0	0	0	0	0	0	0	0	0	0	0	0	0	0	0	0	0	0	0	0	0	0	0	0	0	0	0	0	0	0	0
g30784	FCHO2	FCH domain only protein 2 [Homo sapiens]	3	10	54	6	41	13	2	1	1	2	2	0	0	2	5	0	0	0	0	0	0	0	0	0	0	0	0	0	2	3	0	3	18	13	5	8	7	0	0	0	0	0	1	1	1	0	2	0	0	0	0	0	0	0	0	0	1	0	0	0	1	0	1	0
g30785	g30785	g30785|introns:0|%transcript_support:0	0	0	1	0	0	0	0	0	0	13	0	0	0	0	0	0	0	0	0	0	0	0	0	0	0	0	0	0	0	0	0	0	0	0	0	0	0	0	0	0	3	0	0	0	0	0	0	0	0	0	0	0	0	0	0	0	0	0	0	0	0	0	0	0
g30786	g30786	g30786|introns:2|%transcript_support:0	0	54	45	47	19	17	73	0	0	1	0	0	3	8	5	0	0	0	0	0	0	0	0	0	0	2	0	0	0	0	0	0	26	17	9	26	11	2	0	0	0	0	0	0	0	0	0	0	0	0	0	0	0	0	0	0	0	1	0	0	0	0	0	0
g30787	g30787	g30787|introns:0|%transcript_support:0	0	0	0	0	0	0	0	0	0	0	0	0	0	0	0	0	0	0	0	0	0	0	0	0	0	0	0	0	1	0	0	0	0	0	0	0	0	0	0	0	0	0	0	0	0	0	0	0	0	0	0	0	0	0	0	0	0	0	0	0	0	0	0	0
g30788	g30788	g30788|introns:3|%transcript_support:0	0	0	0	0	0	0	0	0	0	0	0	0	0	0	0	0	0	0	0	0	0	0	0	0	0	0	0	0	0	0	0	0	0	0	0	0	0	0	0	0	0	0	0	0	0	0	0	0	0	0	0	0	0	0	0	0	0	0	0	0	0	0	0	0
g30789	300797555	uncharacterized protein LOC100183762 [Ciona intestinalis]	13	332	299	122	384	85	180	3	43	17	10	5	32	22	184	4	13	0	0	0	0	0	0	1	1	2	1	4	15	22	6	5	155	87	44	90	51	3	0	6	4	2	10	4	4	12	3	0	0	2	0	0	0	0	0	0	12	1	0	29	6	12	2	5
g3079	g3079	g3079|introns:1|%transcript_support:0	0	0	3	0	0	0	3	0	0	0	1	0	0	0	0	0	0	0	0	0	0	0	0	0	0	0	0	0	0	0	0	0	0	0	3	0	0	0	0	0	0	1	0	0	0	0	0	0	0	0	0	0	0	0	0	0	0	0	0	0	0	0	0	0
g30790	g30790	g30790|introns:9|%transcript_support:94.4	14	9511	40339	3666	10787	29616	34302	59	628	1048	544	11	1441	2260	5131	330	57	0	0	0	0	0	0	0	0	210	3	164	125	1283	43	178	6814	7170	5930	23320	12621	70	579	113	66	291	50	81	735	353	254	0	0	0	0	0	0	0	4	25	1407	56	44	60	229	307	79	85
g30791	g30791	g30791|introns:3|%transcript_support:83.3	0	2	3	5	3	1	2	1	0	1	0	0	0	0	0	1	0	0	0	0	0	0	0	0	0	0	0	0	2	0	0	0	1	4	1	0	4	0	0	0	0	0	0	0	0	0	0	0	0	0	0	0	0	0	0	0	0	0	0	0	0	0	0	0
g30792	g30792	g30792|introns:1|%transcript_support:0	0	0	0	0	2	0	0	0	0	0	1	0	0	1	1	1	0	0	0	0	0	0	0	0	0	0	0	0	0	0	0	0	0	0	0	0	0	0	0	1	0	0	0	0	0	0	0	0	0	0	0	0	0	0	0	0	0	0	0	0	0	0	0	0
g30793	g30793	g30793|introns:3|%transcript_support:0	0	0	5	1	0	0	0	0	0	0	0	0	0	0	0	0	1	0	0	0	0	0	0	0	0	0	0	0	0	0	0	0	0	0	2	1	7	0	0	0	0	0	0	0	0	0	0	0	0	0	0	0	0	0	0	0	0	0	0	0	0	1	0	0
g30794	g30794	g30794|introns:1|%transcript_support:0	0	0	0	0	0	0	0	0	0	0	0	0	0	0	0	1	0	0	0	0	0	0	0	0	0	0	0	0	0	0	0	0	0	0	0	0	0	0	0	0	0	0	0	0	0	0	0	0	0	0	0	0	0	0	0	0	0	0	0	0	0	0	0	0
g30795	g30795	g30795|introns:8|%transcript_support:93.8	20	164	372	71	422	111	57	1	21	12	6	11	16	13	55	2	58	0	0	0	0	0	0	0	0	2	0	3	11	22	5	7	181	48	26	177	34	1	0	3	0	5	7	0	0	3	6	0	0	0	0	0	0	0	0	0	4	0	2	16	19	5	2	6
g30796	g30796	g30796|introns:1|%transcript_support:50	0	0	7	1	2	1	0	0	0	0	0	0	0	0	0	0	0	0	0	0	0	0	0	0	0	0	0	0	0	0	0	0	1	0	1	0	0	0	0	0	0	0	0	0	0	0	0	0	0	0	0	0	0	0	0	0	0	0	0	0	0	0	0	0
g30797	g30797	g30797|introns:0|%transcript_support:100	0	0	5	0	2	4	0	0	0	0	0	0	0	0	0	0	0	0	0	0	0	0	0	0	0	0	0	0	0	0	0	0	0	0	0	0	0	0	2	0	4	0	0	0	0	0	0	0	0	0	0	0	0	0	0	0	0	0	0	0	0	0	0	0
g30798	g30798	g30798|introns:1|%transcript_support:0	0	0	0	0	0	0	0	2	0	0	0	0	0	0	0	0	0	0	0	0	0	0	0	0	0	0	0	0	0	0	0	0	0	0	0	0	0	0	0	0	0	0	0	0	0	0	0	0	0	0	0	0	0	0	0	0	0	0	0	0	0	0	0	0
g30799	Hs2st1	Heparan sulfate 2-O-sulfotransferase 1 [Mus musculus]	0	0	0	0	1	0	1	0	0	0	0	0	0	0	0	0	0	0	0	0	0	0	0	0	0	0	0	0	0	0	0	0	0	0	0	0	0	0	0	0	0	0	0	0	0	0	0	0	0	0	0	0	0	0	0	0	0	0	0	0	0	0	0	0
g308	g308	g308|introns:0|%transcript_support:0	0	0	0	0	0	0	0	0	0	0	0	0	0	0	0	0	0	0	0	0	0	0	0	0	0	0	0	0	0	0	0	0	0	0	0	0	0	0	0	0	0	0	0	0	0	0	0	0	0	0	0	0	0	0	0	0	0	0	0	0	0	0	0	0
g3080	g3080	g3080|introns:0|%transcript_support:100	0	0	0	0	0	0	0	0	0	0	0	0	0	0	0	0	0	0	0	0	0	0	0	0	0	0	0	0	0	0	0	0	0	0	0	0	0	0	0	1	0	0	0	0	0	0	0	0	0	0	0	0	0	0	0	0	0	0	0	0	0	0	0	0
g30800	Znfx1	NFX1-type zinc finger-containing protein 1 [Mus musculus]	0	5	0	0	0	0	0	0	0	1	0	0	0	0	0	0	0	0	0	0	0	0	0	0	0	0	0	0	0	0	0	0	1	0	0	0	1	0	0	0	0	0	0	0	0	0	0	0	0	0	0	0	0	0	0	0	1	0	0	0	0	0	0	0
g30801	g30801	g30801|introns:1|%transcript_support:0	0	0	11	0	0	0	0	1	0	0	0	1	0	0	5	0	0	0	0	0	0	0	0	0	0	0	0	0	1	0	0	0	0	0	0	0	0	0	5	4	0	0	2	0	0	0	0	0	0	0	0	0	0	0	0	0	0	0	0	0	0	0	0	0
g30802	TIMP2	Metalloproteinase inhibitor 2 [Homo sapiens]	14	772	4991	413	1251	2366	1429	10	28	92	50	7	30	48	201	5	51	0	0	0	0	0	0	0	0	12	1	6	2	34	18	5	527	735	315	2150	1749	2	72	258	3	14	20	0	12	23	7	0	0	0	0	0	0	0	0	2	22	0	4	11	11	23	1	9
g30803	g30803	g30803|introns:0|%transcript_support:100	0	0	12	0	1	2	0	0	0	1	1	0	0	0	1	0	0	0	0	0	0	0	0	0	0	0	0	0	0	0	0	0	0	0	0	7	1	0	0	0	0	0	0	0	0	1	0	0	0	0	0	0	0	0	0	0	0	0	0	0	0	0	0	0
g30804	VPRBP	Protein VPRBP [Homo sapiens]	0	0	0	0	0	0	0	0	0	0	0	0	0	0	0	0	0	0	0	0	0	0	0	0	0	0	0	0	0	0	0	0	0	0	0	0	0	0	0	0	0	0	0	0	0	0	0	0	0	0	0	0	0	0	0	0	0	0	0	0	0	0	0	0
g30805	g30805	g30805|introns:0|%transcript_support:100	21	1368	10856	1118	3324	2258	1410	0	98	75	41	86	24	173	410	36	71	0	0	0	0	0	0	0	0	8	2	54	5	102	24	16	1055	1555	478	2159	396	4	0	19	6	7	89	0	60	24	18	0	0	0	0	0	0	0	0	8	48	5	15	29	64	29	20	13
g30806	g30806	g30806|introns:0|%transcript_support:100	0	0	0	0	0	0	0	0	0	0	0	0	0	0	0	0	0	0	0	0	0	0	0	0	0	0	0	0	0	0	0	0	0	0	0	0	0	0	0	0	0	0	0	0	0	0	0	0	0	0	0	0	0	0	0	0	0	0	0	0	0	0	0	0
g30807	198429034	PREDICTED: similar to cortical granule lectin-like [Ciona intestinalis]	0	0	0	0	0	0	0	0	0	0	0	0	0	0	0	0	0	0	0	0	0	0	0	0	0	0	0	0	0	0	0	0	0	0	0	0	0	0	0	0	0	0	0	0	0	0	0	0	0	0	0	0	0	0	0	0	0	0	0	0	0	0	0	0
g30808	g30808	g30808|introns:1|%transcript_support:0	0	0	0	0	0	0	3	5	2	0	0	0	2	2	1	1	1	0	0	0	0	0	0	0	0	0	0	0	0	0	0	0	0	0	0	0	0	0	3	1	0	0	0	0	0	0	0	0	0	0	0	0	0	0	0	0	0	0	0	2	0	0	0	0
g30809	g30809	g30809|introns:1|%transcript_support:0	2	0	2	0	16	5	1	1	0	1	0	0	59	0	709	0	1	0	0	0	0	0	0	1	0	1	0	0	0	0	0	0	0	4	5	2	28	2	0	1	1	2	0	0	1	14	0	0	0	0	0	0	0	0	0	0	0	0	0	0	0	0	1	0
g3081	Map3k9	Mitogen-activated protein kinase kinase kinase 9 [Mus musculus]	0	7	4	4	20	1	0	1	0	2	0	1	2	0	0	0	0	0	0	0	0	0	0	0	0	0	0	0	0	0	0	0	0	1	0	1	0	0	1	0	6	0	0	0	0	0	0	0	0	0	0	0	0	0	0	0	2	0	0	0	0	0	0	0
g30810	g30810	g30810|introns:1|%transcript_support:0	0	0	0	0	0	0	0	0	0	0	0	0	0	0	0	0	0	0	0	0	0	0	0	0	0	0	0	0	0	0	0	0	0	0	0	0	0	0	0	0	0	0	0	0	0	0	0	0	0	0	0	0	0	0	0	0	0	0	0	0	0	0	0	0
g30811	g30811	g30811|introns:1|%transcript_support:0	0	0	10	1	0	5	0	0	0	1	0	0	0	0	0	0	0	0	0	0	0	0	0	0	0	0	0	0	0	0	0	0	0	0	0	3	7	0	0	0	0	0	0	0	0	0	0	0	0	0	0	0	0	0	0	0	0	0	0	0	1	0	0	0
g30812	g30812	g30812|introns:1|%transcript_support:33.3	1	0	0	0	1	1	1	0	0	0	0	0	0	0	0	0	0	0	0	0	0	0	0	0	0	0	0	0	0	0	0	0	0	0	0	1	1	0	0	0	1	1	0	0	0	0	0	0	0	0	0	0	0	0	0	0	0	0	0	0	0	0	0	0
g30813	ZNF484	Zinc finger protein 484 [Homo sapiens]	0	6	43	8	8	1	5	0	0	2	0	0	0	0	1	2	0	0	0	0	0	0	0	0	0	0	0	0	0	0	0	0	0	5	0	2	4	0	0	0	0	0	0	0	0	0	0	0	0	0	0	0	0	0	0	0	0	0	0	0	0	1	0	0
g30814	g30814	g30814|introns:0|%transcript_support:0	0	0	0	0	0	0	0	0	0	0	0	0	0	0	0	0	0	0	0	0	0	0	0	0	0	0	0	0	0	0	0	0	0	0	0	0	0	0	0	0	0	0	0	0	0	0	0	0	0	0	0	0	0	0	0	0	0	0	0	0	0	0	0	0
g30815	g30815	g30815|introns:0|%transcript_support:100	0	7	0	32	6	0	33	0	0	6	0	0	0	0	0	0	3	0	0	0	0	0	0	0	0	0	0	0	2	0	1	0	4	0	3	0	0	0	0	0	2	0	0	0	0	0	0	0	0	0	0	0	0	0	0	0	0	0	0	1	0	0	0	0
g30816	g30816	g30816|introns:2|%transcript_support:100	0	363	1110	281	300	348	995	152	4	30	2	4	5	13	41	6	0	0	0	0	0	0	0	0	0	1	0	2	0	11	2	0	268	204	128	342	185	1	0	3	1	3	0	1	3	2	4	0	0	0	0	0	0	0	0	0	2	4	0	1	0	7	0	0
g30817	LCT	Lactase-phlorizin hydrolase [Homo sapiens]	0	0	4	0	0	0	0	0	0	0	0	0	0	0	0	0	0	0	0	0	0	0	0	0	0	0	0	0	0	0	0	0	0	0	0	0	0	0	0	0	0	0	0	0	0	0	0	0	0	0	0	0	0	0	0	0	0	0	0	0	0	0	0	0
g30818	Lctl	Lactase-like protein [Mus musculus]	0	0	0	0	1	0	0	0	0	2	0	0	0	0	1	0	0	0	0	0	0	0	0	0	0	0	0	0	0	0	0	0	3	0	0	0	0	0	0	0	0	0	0	0	0	0	0	0	0	0	0	0	0	0	0	0	0	0	0	1	0	0	0	0
g30819	g30819	g30819|introns:1|%transcript_support:0	0	0	1	0	0	0	0	0	0	0	0	0	0	0	0	0	0	0	0	0	0	0	0	0	0	0	0	0	0	0	0	0	0	0	0	0	0	0	0	0	0	0	0	0	0	0	0	0	0	0	0	0	0	0	0	0	0	0	0	0	0	0	0	0
g3082	g3082	g3082|introns:1|%transcript_support:0	0	0	0	0	0	0	0	0	0	0	0	0	0	0	0	0	0	0	0	0	0	0	0	0	0	0	0	0	0	0	0	0	0	0	0	0	0	0	0	0	0	0	0	0	0	0	0	0	0	0	0	0	0	0	0	0	0	0	0	0	0	0	0	0
g30820	g30820	g30820|introns:0|%transcript_support:100	0	0	0	0	0	0	0	0	0	0	0	0	0	0	0	0	0	0	0	0	0	0	0	0	0	0	0	0	0	0	0	0	0	0	0	0	0	0	0	0	0	0	0	0	0	0	0	0	0	0	0	0	0	0	0	0	0	0	0	0	0	0	0	0
g30821	g30821	g30821|introns:0|%transcript_support:100	0	0	0	0	0	0	0	0	0	0	0	0	0	0	0	0	0	0	0	0	0	0	0	0	0	0	0	0	0	0	0	0	0	0	0	0	0	0	0	0	0	0	0	0	0	0	0	0	0	0	0	0	0	0	0	0	0	0	0	0	0	0	0	0
g30822	g30822	g30822|introns:0|%transcript_support:100	0	0	0	0	0	0	0	2	0	0	0	0	0	0	0	0	0	0	0	0	0	0	0	0	0	0	0	0	0	0	0	0	0	0	0	0	0	0	0	0	0	0	0	0	0	0	0	0	0	0	0	0	0	0	0	0	0	0	0	0	0	0	0	0
g30823	g30823	g30823|introns:0|%transcript_support:100	0	0	1	0	0	0	0	0	0	0	0	0	0	0	1	0	0	0	0	0	0	0	0	0	0	0	0	0	0	0	0	0	0	0	0	0	0	0	0	0	0	0	0	0	0	0	0	0	0	0	0	0	0	0	0	0	0	0	0	0	0	0	0	0
g30824	G2e3	G2/M phase-specific E3 ubiquitin-protein ligase [Mus musculus]	0	32	61	13	55	9	18	0	0	1	0	0	0	0	1	0	0	0	0	0	0	0	0	0	0	0	0	0	0	0	0	0	8	2	4	10	5	0	0	0	0	0	0	0	0	0	0	0	0	0	0	0	0	0	0	0	0	0	0	0	0	0	0	0
g30825	g30825	g30825|introns:1|%transcript_support:0	0	0	0	0	0	0	0	0	0	0	0	0	0	0	0	0	0	0	0	0	0	0	0	0	0	0	0	0	0	0	0	0	0	0	0	0	0	0	0	0	0	0	0	0	0	0	0	0	0	0	0	0	0	0	0	0	0	0	0	1	0	0	0	0
g30826	g30826	g30826|introns:11|%transcript_support:95.5	2	0	1	0	1	1	0	2	0	0	0	0	0	0	0	0	0	0	0	0	0	0	0	0	0	0	0	0	0	0	0	0	0	0	0	0	0	0	0	0	0	0	0	0	0	0	0	0	0	0	0	0	0	0	0	0	0	0	0	0	0	1	0	0
g30827	C5orf54	Transposon-derived Buster3 transposase-like protein [Homo sapiens]	0	0	0	0	0	0	0	0	0	0	0	0	0	0	0	0	0	0	0	0	0	0	0	0	0	0	0	0	0	0	0	0	0	0	0	0	0	0	0	0	0	0	0	0	0	0	0	0	0	0	0	0	0	0	0	0	0	0	0	0	0	0	0	0
g30828	SCAND3	SCAN domain-containing protein 3 [Homo sapiens]	0	0	0	0	0	0	0	0	0	0	0	0	0	0	0	0	0	0	0	0	0	0	0	0	0	0	0	0	0	0	0	0	0	0	0	0	0	0	0	0	0	0	0	0	0	0	0	0	0	0	0	0	0	0	0	0	0	0	0	0	0	0	0	0
g30829	g30829	g30829|introns:0|%transcript_support:0	0	0	0	0	0	0	0	0	0	0	0	0	0	0	0	0	0	0	0	0	0	0	0	0	0	0	0	0	0	0	0	0	0	0	0	0	0	0	0	0	0	0	0	0	0	0	0	0	0	0	0	0	0	0	0	0	0	0	0	0	0	0	0	0
g3083	g3083	g3083|introns:1|%transcript_support:0	0	0	0	0	0	0	0	0	0	0	0	0	0	0	0	0	0	0	0	0	0	0	0	0	0	0	0	0	0	0	0	0	0	0	0	0	0	0	0	0	0	0	0	0	0	0	0	0	0	0	0	0	0	0	0	0	0	0	0	0	0	0	0	0
g30830	g30830	g30830|introns:3|%transcript_support:33.3	1	1	4	0	32	1	0	4	0	0	0	0	0	0	2	0	0	0	0	0	0	0	0	0	0	0	0	0	0	0	0	0	6	0	0	1	1	0	0	0	0	0	0	0	0	0	0	0	0	0	0	0	0	0	0	0	2	0	0	10	0	1	0	0
g30831	Ptpn11	Tyrosine-protein phosphatase non-receptor type 11 [Mus musculus]	0	7	28	0	15	4	0	0	0	0	0	0	0	0	0	0	0	0	0	0	0	0	0	0	0	0	0	0	0	0	0	0	8	3	0	1	0	0	0	0	0	0	0	0	0	0	0	0	0	0	0	0	0	0	0	0	0	0	0	2	0	1	0	0
g30832	Kiaa1429	Protein virilizer homolog [Mus musculus]	0	17	18	4	59	8	10	2	3	2	1	0	0	0	22	1	0	0	0	0	0	0	0	0	0	2	0	0	2	0	0	0	34	3	2	4	2	0	0	60	0	1	0	0	0	6	2	0	0	0	0	0	0	0	0	0	0	0	0	5	0	0	0	3
g30833	g30833	g30833|introns:0|%transcript_support:100	0	0	0	0	0	0	0	0	0	0	0	0	0	0	0	0	0	0	0	0	0	0	0	0	0	0	0	0	0	0	0	0	0	0	0	0	0	0	0	0	0	0	0	0	0	0	0	0	0	0	0	0	0	0	0	0	0	0	0	0	0	0	0	0
g30834	g30834	g30834|introns:1|%transcript_support:0	0	32	75	29	24	17	71	0	0	6	0	0	0	0	2	0	0	0	0	0	0	0	0	0	0	4	0	1	0	0	0	0	34	25	6	18	11	0	0	0	0	0	2	0	0	0	2	0	0	0	0	0	0	0	0	0	0	2	0	0	1	1	1	0
g30835	Fam179b	Protein FAM179B [Mus musculus]	0	7	0	0	4	0	0	6	1	0	0	0	0	0	1	0	0	0	0	0	0	0	0	0	0	0	0	0	0	0	0	0	1	2	0	0	1	0	0	1	0	0	0	0	0	0	0	0	0	0	0	0	0	0	0	0	0	0	0	0	0	0	0	1
g30836	g30836	g30836|introns:0|%transcript_support:100	0	0	0	0	1	0	0	0	0	0	0	0	0	0	0	0	0	0	0	0	0	0	0	0	0	0	0	0	0	0	0	0	0	0	0	0	0	0	0	0	0	0	0	0	0	0	0	0	0	0	0	0	0	0	0	0	0	0	0	0	2	0	0	0
g30837	Pol	Retrovirus-related Pol polyprotein LINE-1 [Mus musculus]	0	0	0	0	0	0	0	0	0	3	0	0	0	0	0	0	0	0	0	0	0	0	0	0	0	0	0	0	0	0	0	0	0	0	0	0	0	0	0	2	2	0	0	0	0	0	0	0	0	0	0	0	0	0	0	0	0	0	0	0	0	0	0	0
g30838	g30838	g30838|introns:0|%transcript_support:100	0	0	0	0	1	0	0	0	0	0	0	0	0	0	0	0	0	0	0	0	0	0	0	0	0	0	0	0	0	0	0	0	0	0	0	0	0	0	0	0	0	0	0	0	0	0	0	0	0	0	0	0	0	0	0	0	0	0	0	0	0	0	0	0
g30839	IPO5	Importin-5 [Homo sapiens]	0	21	31	10	84	11	8	0	0	0	0	0	0	0	0	1	0	0	0	0	0	0	0	0	0	1	0	1	1	0	0	0	17	3	3	20	5	0	0	0	0	0	0	0	0	0	0	0	0	0	0	0	0	0	0	0	0	0	0	2	0	0	0	0
g3084	Aggf1	Angiogenic factor with G patch and FHA domains 1 [Mus musculus]	0	8	131	71	22	37	59	1	3	2	6	0	0	4	17	8	6	0	0	0	0	0	0	0	0	0	0	0	0	1	1	0	4	23	21	44	16	0	0	0	4	5	0	0	1	7	1	0	0	0	0	0	0	0	0	3	0	0	0	4	1	1	0	0
g30840	IPO5	Importin-5 [Homo sapiens]	0	29	15	11	149	4	4	1	0	0	1	0	0	0	3	0	0	0	0	0	0	0	0	0	0	0	0	0	0	0	0	0	42	4	1	9	5	0	0	0	0	0	0	0	0	1	0	0	0	0	0	0	0	0	0	0	0	0	0	1	0	0	0	0
g30841	g30841	g30841|introns:0|%transcript_support:0	0	1	2	2	10	0	0	0	0	0	0	0	0	0	0	0	0	0	0	0	0	0	0	0	0	1	0	0	0	0	0	0	1	0	2	1	0	0	0	0	0	0	0	0	0	0	0	0	0	0	0	0	0	0	0	0	0	0	0	0	0	0	0	0
g30842	g30842	g30842|introns:1|%transcript_support:0	0	41	0	1	62	0	0	1	0	4	0	0	0	0	6	0	0	0	0	0	0	0	0	0	0	0	0	0	0	0	0	0	29	0	0	0	0	0	0	0	0	0	0	0	0	1	0	0	0	0	0	0	0	0	0	0	0	0	0	0	0	0	0	0
g30843	g30843	g30843|introns:0|%transcript_support:100	0	0	0	1	0	1	0	0	1	0	0	0	0	0	2	0	0	0	0	0	0	0	0	0	0	0	0	0	0	0	0	0	0	0	0	0	0	0	0	0	0	0	0	0	0	0	0	0	0	0	0	0	0	0	0	0	0	0	0	0	0	0	0	0
g30844	g30844	g30844|introns:0|%transcript_support:0	0	0	0	0	0	0	0	0	0	0	0	0	0	0	0	0	0	0	0	0	0	0	0	0	0	0	0	0	0	0	0	0	0	0	0	0	0	0	0	0	0	0	0	0	0	0	0	0	0	0	0	0	0	0	0	0	0	0	0	0	0	0	0	0
g30845	g30845	g30845|introns:0|%transcript_support:100	0	2	14	2	5	0	0	0	0	1	0	0	0	6	0	0	0	0	0	0	0	0	0	0	0	0	0	0	0	0	0	0	2	4	0	2	0	0	0	0	0	0	0	0	0	0	0	0	0	0	0	0	0	0	0	0	0	0	0	0	0	0	0	0
g30846	g30846	g30846|introns:1|%transcript_support:0	0	0	0	0	0	0	0	0	0	0	0	0	0	0	0	0	0	0	0	0	0	0	0	0	0	0	0	0	0	0	0	0	0	0	0	0	0	0	0	0	0	0	0	0	0	0	0	0	0	0	0	0	0	0	0	0	0	0	0	0	0	0	0	0
g30847	g30847	g30847|introns:0|%transcript_support:100	0	17	31	27	10	12	14	0	0	1	0	0	0	0	3	0	0	0	0	0	0	0	0	0	0	0	0	0	0	0	0	0	8	3	20	7	5	0	0	0	0	0	0	0	0	0	0	0	0	0	0	0	0	0	0	0	0	0	0	0	0	0	0	0
g30848	g30848	g30848|introns:3|%transcript_support:71.4	0	7	33	16	13	10	23	0	0	1	0	0	0	0	2	1	0	0	0	0	0	0	0	0	0	0	0	0	4	0	0	0	6	16	19	11	5	0	3	7	0	0	0	0	0	0	0	0	0	0	0	0	0	0	0	0	0	0	0	2	0	1	0	0
g30849	PTPN11	Tyrosine-protein phosphatase non-receptor type 11 [Homo sapiens]	4	78	135	24	102	43	73	2	0	14	0	0	0	2	8	3	0	0	0	0	0	0	0	0	0	0	0	1	0	0	1	0	50	17	10	58	8	0	0	2	4	3	0	0	0	0	0	0	0	0	0	0	0	0	0	0	0	3	0	1	0	1	0	0
g3085	C12orf29	Uncharacterized protein C12orf29 [Homo sapiens]	4	34	359	30	50	134	41	3	2	0	4	4	0	2	14	2	2	0	0	0	0	0	0	0	0	0	0	6	2	1	0	3	24	61	5	127	48	0	0	2	0	0	3	0	1	4	1	0	0	0	0	0	0	0	0	0	0	0	0	1	1	4	0	0
g30850	g30850	g30850|introns:0|%transcript_support:100	0	0	1	0	0	0	1	0	0	0	0	0	0	0	0	0	0	0	0	0	0	0	0	0	0	0	0	0	0	0	0	0	0	0	0	0	0	0	0	0	0	0	0	0	0	0	0	0	0	0	0	0	0	0	0	0	1	0	0	0	0	0	0	0
g30851	g30851	g30851|introns:0|%transcript_support:100	0	0	0	0	0	0	0	0	0	0	0	0	0	0	0	0	0	0	0	0	0	0	0	0	0	0	0	0	0	0	0	0	0	0	0	0	0	0	0	0	0	0	0	0	0	0	0	0	0	0	0	0	0	0	0	0	0	0	0	0	0	0	0	0
g30852	D2Wsu81e	Uncharacterized protein C9orf114 homolog [Mus musculus]	19	55	379	65	118	116	92	5	10	9	12	23	2	10	325	3	8	0	0	0	0	0	0	0	0	13	0	17	6	9	2	6	47	27	76	180	46	0	0	0	1	8	8	0	3	11	10	0	0	0	0	0	0	0	0	6	4	2	0	17	10	22	7	20
g30853	APMAP	Adipocyte plasma membrane-associated protein [Homo sapiens]	0	33	19	7	78	21	15	0	0	2	4	0	0	0	6	0	0	0	0	0	0	0	0	0	0	0	0	0	2	1	0	0	26	5	2	7	6	0	0	0	0	0	1	0	0	0	0	0	0	0	0	0	0	0	0	1	0	0	0	0	0	0	0	0
g30854	g30854	g30854|introns:2|%transcript_support:20	1	0	0	0	0	0	0	0	0	2	0	0	0	0	6	0	0	0	0	0	0	0	0	0	0	0	0	0	0	0	0	0	0	0	0	0	0	0	0	0	0	0	0	0	0	0	0	0	0	0	0	0	0	0	0	0	0	0	0	0	0	0	2	0
g30855	g30855	g30855|introns:0|%transcript_support:100	0	0	0	0	0	0	0	1	0	0	0	0	0	0	0	2	0	0	0	0	0	0	0	0	0	0	0	0	0	0	0	0	0	0	0	0	0	0	0	0	0	0	0	0	0	0	0	0	0	0	0	0	0	0	0	0	0	0	0	0	0	0	0	0
g30856	g30856	g30856|introns:0|%transcript_support:0	0	0	0	0	0	0	0	0	0	0	0	0	0	0	0	0	0	0	0	0	0	0	0	0	0	0	0	0	0	0	0	0	0	0	0	0	0	0	0	0	0	0	0	0	0	0	0	0	0	0	0	0	0	0	0	0	0	0	0	0	0	0	0	0
g30857	g30857	g30857|introns:0|%transcript_support:0	0	0	0	0	0	0	0	0	0	0	0	0	0	0	0	0	0	0	0	0	0	0	0	0	0	0	0	0	0	0	0	0	0	0	0	0	0	0	0	1	0	0	0	0	0	0	0	0	0	0	0	0	0	0	0	0	0	0	0	0	0	0	0	0
g30858	g30858	g30858|introns:2|%transcript_support:0	0	0	1	0	0	2	0	0	0	0	0	2	0	0	0	0	0	0	0	0	0	0	0	0	0	0	0	0	0	0	0	0	0	0	0	0	0	0	0	0	0	0	2	0	0	0	0	0	0	0	0	0	0	0	0	0	0	0	0	2	0	2	0	0
g30859	Slc2a7	Solute carrier family 2, facilitated glucose transporter member 7 [Mus musculus]	0	23	70	93	33	25	91	1	1	2	0	0	2	1	0	0	0	0	0	0	0	0	0	0	0	0	0	0	0	1	0	0	21	24	13	20	6	0	0	1	0	0	0	0	0	0	0	0	0	0	0	0	0	0	0	0	0	0	0	0	0	0	0	0
g3086	g3086	g3086|introns:1|%transcript_support:50	0	0	0	0	0	0	0	2	0	0	0	0	0	0	0	0	0	0	0	0	0	0	0	0	0	0	0	0	0	0	0	0	0	0	0	0	0	0	0	0	1	0	0	0	0	0	0	0	0	0	0	0	0	0	0	0	0	0	0	0	0	0	0	0
g30860	KLHL5	Kelch-like protein 5 [Homo sapiens]	2	24	41	0	117	12	0	0	3	1	3	0	2	0	63	0	0	0	0	0	0	0	0	0	0	2	0	0	2	4	0	1	29	2	0	15	8	0	0	0	1	1	1	0	0	6	0	0	0	0	0	0	0	0	0	0	2	0	0	0	0	0	0	0
g30861	Klhl1	Kelch-like protein 1 [Mus musculus]	7	20	53	3	96	20	6	1	3	4	10	0	8	3	124	0	0	0	0	0	0	0	0	0	0	0	0	1	6	4	0	0	18	5	0	20	8	0	2	0	0	8	1	0	1	3	0	0	0	0	0	0	0	0	0	0	2	4	0	5	4	0	0	1
g30862	g30862	g30862|introns:1|%transcript_support:33.3	3	2	7	0	5	5	0	0	0	1	0	0	0	0	1	0	0	0	0	0	0	0	0	0	0	0	0	0	0	1	0	0	0	1	2	5	0	0	0	0	0	0	0	0	0	1	0	0	0	0	0	0	0	0	0	0	0	0	0	2	0	0	0	1
g30863	g30863	g30863|introns:3|%transcript_support:100	5	2	19	0	7	13	1	0	0	2	3	0	0	0	16	0	0	0	0	0	0	0	0	0	0	0	0	0	0	10	1	5	1	6	0	3	1	0	0	0	1	0	1	0	0	0	0	0	0	0	0	0	0	0	0	0	7	0	0	2	2	14	2	5
g30864	g30864	g30864|introns:0|%transcript_support:0	0	1	0	0	1	0	0	0	0	0	0	0	0	0	0	0	0	0	0	0	0	0	0	0	0	0	0	0	0	0	0	0	0	0	0	0	0	0	0	0	0	0	0	0	0	0	0	0	0	0	0	0	0	0	0	0	0	0	0	0	0	0	0	0
g30865	CXorf22	Uncharacterized protein CXorf22 [Homo sapiens]	1	2	4	0	0	2	2	0	0	3	0	4	0	0	0	0	0	0	0	0	0	0	0	0	0	2	0	0	0	0	0	0	2	6	0	0	0	0	0	1	0	0	0	0	0	0	0	0	0	0	0	0	0	0	0	0	0	0	0	1	0	0	0	0
g30866	Plrg1	Pleiotropic regulator 1 [Mus musculus]	55	224	527	162	562	106	157	0	9	19	1	5	1	2	78	7	16	0	0	0	0	0	0	0	0	5	0	2	9	4	10	12	109	56	112	112	49	0	0	1	0	13	12	0	4	3	11	0	0	0	0	0	0	0	0	0	7	1	0	26	3	11	3	4
g30867	g30867	g30867|introns:0|%transcript_support:100	0	0	2	2	0	0	0	0	0	0	0	0	0	0	0	0	0	0	0	0	0	0	0	0	0	0	0	0	0	0	0	0	0	0	0	0	0	0	0	0	0	0	0	0	0	0	0	0	0	0	0	0	0	0	0	0	0	0	0	0	0	0	0	0
g30868	Tmx1	Thioredoxin-related transmembrane protein 1 [Mus musculus]	1	451	1550	211	530	455	467	2	15	33	13	5	18	6	115	3	3	0	0	0	0	0	0	0	0	7	0	2	0	3	1	0	274	200	166	517	245	3	1	3	1	7	6	1	5	10	2	0	0	0	0	0	0	0	0	0	3	0	0	8	0	8	2	1
g30869	g30869	g30869|introns:0|%transcript_support:0	0	0	0	0	0	0	0	0	0	1	0	0	0	0	0	0	0	0	0	0	0	0	0	0	0	0	0	0	0	0	0	0	0	0	0	0	0	0	0	0	0	0	0	0	0	0	0	0	0	0	0	0	0	0	0	0	0	0	0	0	0	0	0	0
g3087	g3087	g3087|introns:4|%transcript_support:100	0	10	27	7	61	3	2	1	0	0	0	0	0	0	0	0	0	0	0	0	0	0	0	0	0	0	0	0	0	0	0	0	6	9	3	7	3	0	1	0	1	0	0	0	0	0	0	0	0	0	0	0	0	0	0	0	0	0	0	1	0	0	0	0
g30870	g30870	g30870|introns:0|%transcript_support:0	0	0	0	0	0	0	0	0	0	0	0	0	0	0	0	0	0	0	0	0	0	0	0	0	0	0	0	0	0	0	0	0	0	0	0	0	0	0	0	0	0	0	0	0	0	0	0	0	0	0	0	0	0	0	0	0	0	0	0	0	0	0	0	0
g30871	Pol	Retrovirus-related Pol polyprotein LINE-1 [Mus musculus]	0	0	0	0	0	0	0	0	0	0	0	0	0	0	0	0	0	0	0	0	0	0	0	0	0	0	0	0	0	0	0	0	0	0	0	0	0	0	0	0	0	0	0	0	0	0	0	0	0	0	0	0	0	0	0	0	0	0	0	0	0	0	0	0
g30872	g30872	g30872|introns:1|%transcript_support:0	0	0	0	0	0	0	0	0	0	0	0	0	0	0	0	0	0	0	0	0	0	0	0	0	0	0	0	0	0	0	0	0	0	0	0	0	0	0	0	0	0	0	0	0	0	0	0	0	0	0	0	0	0	0	0	0	0	0	0	0	0	0	0	0
g30873	g30873	g30873|introns:0|%transcript_support:0	0	0	0	0	0	0	0	0	0	0	0	0	0	0	0	0	0	0	0	0	0	0	0	0	0	0	0	0	0	0	0	0	0	0	0	0	0	0	0	0	0	0	0	0	0	0	0	0	0	0	0	0	0	0	0	0	0	0	0	0	0	0	0	0
g30874	g30874	g30874|introns:1|%transcript_support:100	0	0	0	0	0	0	0	1	0	0	0	0	0	0	0	0	0	0	0	0	0	0	0	0	0	0	0	0	0	0	0	0	0	0	0	0	0	0	0	1	0	0	0	0	0	0	0	0	0	0	0	0	0	0	0	0	0	0	0	0	0	0	0	0
g30875	g30875	g30875|introns:0|%transcript_support:100	0	0	0	0	0	0	0	0	0	0	0	0	0	0	0	0	0	0	0	0	0	0	0	0	0	0	0	0	0	0	0	0	0	0	0	0	0	0	0	0	0	0	0	0	0	0	0	0	0	0	0	0	0	0	0	0	0	0	0	0	0	0	0	0
g30876	g30876	g30876|introns:0|%transcript_support:0	0	0	5	0	0	0	0	0	0	0	0	0	0	0	0	0	0	0	0	0	0	0	0	0	0	0	0	0	0	0	0	0	0	0	0	0	0	0	0	0	0	0	0	0	0	0	0	0	0	0	0	0	0	0	0	0	0	0	0	0	0	0	0	0
g30877	g30877	g30877|introns:1|%transcript_support:0	0	0	0	0	0	0	0	0	0	1	0	0	0	0	0	0	0	0	0	0	0	0	0	0	0	0	0	0	0	0	0	0	0	0	0	0	0	0	0	0	0	0	0	0	0	0	0	0	0	0	0	0	0	0	0	0	0	0	0	0	0	0	0	0
g30878	g30878	g30878|introns:1|%transcript_support:0	0	0	0	1	0	0	0	0	0	0	0	0	0	0	0	0	0	0	0	0	0	0	0	0	0	0	0	0	0	0	0	0	0	0	0	0	0	0	0	0	2	0	0	0	0	0	0	0	0	0	0	0	0	0	0	0	0	0	0	0	0	0	0	0
g30879	g30879	g30879|introns:0|%transcript_support:0	0	0	0	0	0	0	0	0	0	0	0	0	0	0	0	0	0	0	0	0	0	0	0	0	0	0	0	0	0	0	0	0	0	0	0	0	0	0	0	0	0	0	0	0	0	0	0	0	0	0	0	0	0	0	0	0	0	0	0	0	0	0	0	0
g3088	g3088	g3088|introns:1|%transcript_support:50	0	0	0	0	0	0	0	0	0	0	0	0	0	0	0	0	1	0	0	0	0	0	0	0	0	0	0	0	0	0	0	0	0	0	0	0	0	0	0	0	0	0	0	0	0	0	0	0	0	0	0	0	0	0	0	0	0	0	0	0	0	0	0	0
g30880	g30880	g30880|introns:3|%transcript_support:0	0	0	0	0	0	0	0	0	0	0	0	0	0	0	0	0	0	0	0	0	0	0	0	0	0	0	0	0	0	0	0	0	0	0	0	0	0	0	0	0	0	0	0	0	0	0	0	0	0	0	0	0	0	0	0	0	0	0	0	0	0	0	0	0
g30881	g30881	g30881|introns:0|%transcript_support:0	0	0	1	0	0	0	0	0	0	0	0	0	0	0	0	0	0	0	0	0	0	0	0	0	0	0	0	0	0	0	0	0	0	0	0	0	0	0	0	0	0	0	0	0	0	0	0	0	0	0	0	0	0	0	0	0	0	0	0	0	0	0	0	0
g30882	g30882	g30882|introns:2|%transcript_support:0	0	1	6	0	3	0	0	1	0	2	0	0	4	2	1	1	2	0	0	0	0	0	0	0	0	0	0	0	0	3	3	1	1	1	3	0	0	0	0	0	0	0	0	0	0	0	0	0	0	0	0	0	0	0	0	0	0	0	1	0	0	0	0	0
g30883	g30883	g30883|introns:0|%transcript_support:100	0	0	0	0	0	0	0	0	0	0	0	0	0	0	0	0	0	0	0	0	0	0	0	0	0	0	0	0	0	0	0	0	0	0	0	0	0	0	0	0	0	0	0	0	0	0	0	0	0	0	0	0	0	0	0	0	0	0	0	0	0	0	0	0
g30884	ZNF224	Zinc finger protein 224 [Homo sapiens]	0	0	0	0	0	0	0	0	0	0	0	0	0	0	0	0	1	0	0	0	0	0	0	0	0	0	0	0	0	0	0	0	0	0	1	0	0	0	0	0	0	0	0	0	0	0	0	0	0	0	0	0	0	0	0	0	0	0	0	0	0	0	0	0
g30885	g30885	g30885|introns:0|%transcript_support:0	0	13	0	10	51	0	12	0	0	2	0	0	0	0	0	0	0	0	0	0	0	0	0	0	0	0	0	0	0	0	0	0	10	0	0	0	0	0	0	0	0	0	0	0	0	0	0	0	0	0	0	0	0	0	0	0	0	0	0	0	0	0	0	0
g30886	g30886	g30886|introns:1|%transcript_support:0	0	1	4	1	14	3	1	0	0	0	0	0	0	0	0	0	0	0	0	0	0	0	0	0	0	0	0	0	0	0	0	0	8	0	0	0	0	0	0	0	0	0	0	0	0	0	0	0	0	0	0	0	0	0	0	0	0	0	0	0	0	0	0	0
g30887	g30887	g30887|introns:0|%transcript_support:100	0	0	0	0	0	0	0	0	0	1	0	0	0	0	0	0	0	0	0	0	0	0	0	0	0	0	0	0	0	0	0	0	0	0	0	0	0	0	0	0	0	0	0	0	0	0	0	0	0	0	0	0	0	0	0	0	0	0	0	0	0	0	0	0
g30888	g30888	g30888|introns:2|%transcript_support:0	0	1	2	0	0	6	0	1	0	0	0	0	0	0	2	0	0	0	0	0	0	0	0	0	0	0	0	0	0	0	0	0	0	1	0	0	0	0	0	0	0	0	0	0	0	0	0	0	0	0	0	0	0	0	0	0	0	0	0	0	0	0	0	0
g30889	g30889	g30889|introns:0|%transcript_support:0	0	0	0	0	0	0	0	0	0	1	0	0	0	0	3	0	0	0	0	0	0	0	0	0	0	0	0	0	0	0	0	0	0	0	0	0	2	0	0	1	0	0	0	0	0	0	0	0	0	0	0	0	0	0	0	0	0	0	0	0	0	0	0	0
g3089	g3089	g3089|introns:1|%transcript_support:33.3	0	0	0	0	0	0	0	0	0	0	0	0	0	0	0	0	0	0	0	0	0	0	0	0	0	0	0	0	0	0	0	0	0	0	0	0	0	0	0	1	0	0	0	0	0	0	0	0	0	0	0	0	0	0	0	0	0	0	0	2	0	0	0	0
g30890	Tsn	Translin [Mus musculus]	0	138	965	117	238	628	625	3	6	19	0	1	16	35	125	3	0	0	0	0	0	0	0	0	0	0	0	14	0	5	0	2	68	98	158	420	191	1	42	0	2	0	7	0	16	5	1	0	0	0	0	0	0	0	0	1	21	6	0	0	1	5	1	0
g30891	Dock9	Dedicator of cytokinesis protein 9 [Mus musculus]	2	6	6	1	21	1	2	2	2	1	3	3	0	0	9	2	2	0	0	0	0	0	0	0	0	0	0	0	2	0	0	2	10	0	2	1	0	2	0	4	2	0	1	0	0	3	3	0	0	0	0	0	0	0	0	0	4	0	0	4	0	0	0	1
g30892	g30892	g30892|introns:3|%transcript_support:0	0	5	2	4	2	0	1	0	0	4	0	0	0	2	0	0	2	0	0	0	0	0	0	0	0	0	0	0	0	0	0	0	1	0	0	0	0	0	0	1	0	0	0	0	0	0	0	0	0	0	0	0	0	0	0	0	0	0	0	0	0	0	0	0
g30893	Clcc1	Chloride channel CLIC-like protein 1 [Mus musculus]	0	6	0	2	14	0	3	0	0	0	0	0	0	0	2	0	0	0	0	0	0	0	0	0	0	0	0	0	0	0	0	0	4	0	0	0	0	0	0	0	0	0	0	0	0	0	0	0	0	0	0	0	0	0	0	0	0	0	0	0	0	0	0	0
g30894	g30894	g30894|introns:0|%transcript_support:0	0	0	0	0	0	0	0	0	0	0	0	0	0	0	0	0	0	0	0	0	0	0	0	0	0	0	0	0	0	0	0	0	0	0	0	0	0	0	0	0	0	0	0	0	0	0	0	0	0	0	0	0	0	0	0	0	0	0	0	0	0	0	0	0
g30895	g30895	g30895|introns:1|%transcript_support:0	0	0	2	0	2	0	0	0	0	0	0	0	0	0	0	0	0	0	0	0	0	0	0	0	0	0	0	0	0	0	0	0	3	0	0	0	0	0	0	0	1	0	0	0	0	0	0	0	0	0	0	0	0	0	0	0	0	0	0	0	1	0	0	0
g30896	Cubn	Cubilin [Mus musculus]	0	0	3	0	0	0	0	0	0	0	0	0	0	0	0	0	0	0	0	0	0	0	0	0	0	0	0	0	0	0	0	0	0	0	0	0	0	0	0	0	0	0	0	0	0	0	0	0	0	0	0	0	0	0	0	0	0	0	0	0	0	0	0	0
g30897	g30897	g30897|introns:5|%transcript_support:100	1	9	128	0	10	25	0	1	1	0	2	2	0	0	4	0	0	0	0	0	0	0	0	0	0	0	0	3	0	0	0	0	5	42	2	66	19	0	0	35	0	2	0	0	0	0	0	0	0	0	0	0	0	0	0	0	0	0	0	1	0	0	0	0
g30898	Abtb1	Ankyrin repeat and BTB/POZ domain-containing protein 1 [Mus musculus]	0	3	8	15	25	0	14	2	0	3	0	0	0	0	5	0	0	0	0	0	0	0	0	0	0	0	0	0	0	0	0	0	2	0	7	7	0	0	0	2	2	0	0	0	0	0	0	0	0	0	0	0	0	0	0	0	0	0	0	0	0	0	0	0
g30899	g30899	g30899|introns:0|%transcript_support:0	22	5	1	44	10	1	67	2	0	2	11	0	0	60	3	0	6	0	0	0	0	0	0	0	1	0	0	0	5	0	12	0	1	0	22	0	2	0	0	2	4	2	0	0	5	0	1	0	0	0	0	0	0	0	0	0	2	0	0	4	0	0	0	12
g309	g309	g309|introns:0|%transcript_support:0	0	0	0	0	0	0	0	0	0	0	0	0	0	0	0	0	0	0	0	0	0	0	0	0	0	0	0	0	0	0	0	0	0	0	0	0	0	0	0	0	0	0	0	0	0	0	0	0	0	0	0	0	0	0	0	0	0	0	0	0	0	0	0	0
g3090	g3090	g3090|introns:3|%transcript_support:0	0	0	0	0	0	1	0	0	0	0	0	0	0	0	0	1	0	0	0	0	0	0	0	0	0	0	0	1	0	0	0	0	0	0	0	0	0	0	0	0	0	0	0	0	0	0	0	0	0	0	0	0	0	0	0	0	0	0	0	0	0	0	0	0
g30900	Ccdc66	Coiled-coil domain-containing protein 66 [Mus musculus]	11	1	0	20	9	1	30	0	0	1	5	0	0	10	0	0	0	0	0	0	0	0	0	0	0	0	0	0	13	1	0	0	1	0	8	0	0	0	0	0	2	2	0	0	0	0	2	0	0	0	0	0	0	0	0	0	0	0	0	12	0	0	0	0
g30901	g30901	g30901|introns:0|%transcript_support:0	0	0	0	0	0	0	0	0	0	0	0	0	0	0	0	0	1	0	0	0	0	0	0	0	0	0	0	0	0	0	0	0	0	0	0	0	0	0	0	0	0	0	0	0	0	0	0	0	0	0	0	0	0	0	0	0	0	0	0	0	0	0	0	0
g30902	Psmd2	26S proteasome non-ATPase regulatory subunit 2 [Mus musculus]	17	223	680	232	587	414	326	3	26	29	37	4	24	35	323	18	9	0	0	0	0	0	0	0	0	5	0	7	4	12	4	7	174	139	104	472	143	1	71	1	8	6	10	3	7	24	13	0	0	0	0	0	0	0	0	0	17	6	1	18	4	14	5	12
g30903	g30903	g30903|introns:0|%transcript_support:100	0	0	0	0	1	2	0	1	0	0	0	0	0	0	0	0	0	0	0	0	0	0	0	0	0	0	0	0	0	0	0	0	0	0	0	0	0	0	0	0	4	0	0	0	0	0	0	0	0	0	0	0	0	0	0	0	3	0	0	0	0	0	0	0
g30904	g30904	g30904|introns:0|%transcript_support:0	0	4	4	1	1	3	4	0	0	3	0	0	0	0	1	0	0	0	0	0	0	0	0	0	0	0	0	0	0	0	0	0	0	0	2	6	3	0	0	0	2	3	0	0	1	0	0	0	0	0	0	0	0	0	0	0	0	0	0	0	0	0	0	0
g30905	g30905	g30905|introns:1|%transcript_support:0	0	0	1	0	2	0	0	0	0	0	0	0	0	0	0	0	0	0	0	0	0	0	0	0	0	0	0	0	0	0	0	0	2	0	0	0	0	0	0	1	0	0	0	0	0	0	0	0	0	0	0	0	0	0	0	0	0	0	0	0	0	0	0	0
g30906	g30906	g30906|introns:0|%transcript_support:100	4	28	198	27	105	28	32	1	0	6	3	0	5	3	33	0	2	0	0	0	0	0	0	0	0	0	0	0	0	0	0	0	17	29	5	36	22	0	24	0	0	2	3	0	0	5	2	0	0	0	0	0	0	0	0	2	1	0	0	1	0	0	0	0
g30907	g30907	g30907|introns:0|%transcript_support:100	1	59	143	41	135	31	20	0	0	2	2	0	0	0	1	1	1	0	0	0	0	0	0	0	0	0	0	0	0	0	0	0	30	20	18	45	11	0	0	7	0	0	0	0	0	0	0	0	0	0	0	0	0	0	0	0	0	0	0	0	3	0	0	2
g30908	g30908	g30908|introns:1|%transcript_support:0	0	0	0	0	0	0	0	0	0	0	0	0	0	0	0	0	0	0	0	0	0	0	0	0	0	0	0	0	0	0	0	0	0	0	0	0	0	0	0	0	0	0	0	0	0	0	0	0	0	0	0	0	0	0	0	0	0	0	0	0	0	0	0	0
g30909	g30909	g30909|introns:0|%transcript_support:0	0	0	0	0	0	0	0	0	0	0	0	0	0	0	0	0	0	0	0	0	0	0	0	0	0	0	0	0	0	0	0	0	0	0	0	0	0	0	0	0	0	0	0	0	0	0	0	0	0	0	0	0	0	0	0	0	0	0	0	0	0	0	0	0
g3091	g3091	g3091|introns:0|%transcript_support:0	0	0	0	0	0	0	0	0	0	0	0	0	0	0	0	0	0	0	0	0	0	0	0	0	0	0	0	0	0	0	0	0	0	0	0	0	0	0	0	0	0	0	0	0	0	0	0	0	0	0	0	0	0	0	0	0	0	0	0	0	0	0	0	0
g30910	g30910	g30910|introns:0|%transcript_support:100	0	0	0	0	2	0	0	0	0	0	0	0	0	0	0	0	0	0	0	0	0	0	0	0	0	0	0	0	0	0	0	0	2	0	0	0	0	0	0	0	0	0	0	0	0	0	0	0	0	0	0	0	0	0	0	0	0	0	0	0	0	0	0	0
g30911	g30911	g30911|introns:0|%transcript_support:0	0	0	0	0	0	0	0	0	0	0	0	0	0	0	0	0	0	0	0	0	0	0	0	0	0	0	0	0	4	0	0	0	0	0	0	0	0	0	0	0	0	0	0	0	0	0	0	0	0	0	0	0	0	0	0	0	0	0	0	0	0	0	0	0
g30912	CECR2	Cat eye syndrome critical region protein 2 [Homo sapiens]	0	5	0	1	9	0	0	1	0	0	0	0	0	0	0	0	0	0	0	0	0	0	0	0	0	0	0	0	0	0	0	0	1	1	0	0	0	0	0	0	0	0	0	0	0	0	0	0	0	0	0	0	0	0	0	0	0	0	0	4	0	0	0	0
g30913	g30913	g30913|introns:0|%transcript_support:0	0	0	0	0	0	0	0	0	0	0	0	0	0	0	0	0	0	0	0	0	0	0	0	0	0	0	0	0	0	0	0	0	0	0	0	0	0	0	0	0	0	0	0	0	0	0	0	0	0	0	0	0	0	0	0	0	0	0	0	0	0	0	0	0
g30914	g30914	g30914|introns:0|%transcript_support:0	0	1	0	0	0	0	0	0	0	1	0	0	0	0	0	0	0	0	0	0	0	0	0	0	0	0	0	0	0	0	0	0	0	0	0	0	0	0	0	0	0	0	0	0	0	0	0	0	0	0	0	0	0	0	0	0	0	0	0	0	0	0	0	0
g30915	g30915	g30915|introns:0|%transcript_support:0	0	0	0	0	0	0	0	0	0	2	0	0	1	0	0	0	0	0	0	0	0	0	0	0	0	0	0	0	0	0	0	0	0	0	0	0	1	0	0	0	0	0	0	0	0	0	0	0	0	0	0	0	0	0	0	0	0	0	0	0	0	2	0	0
g30916	Uggt1	UDP-glucose:glycoprotein glucosyltransferase 1 [Mus musculus]	0	14	100	18	44	37	39	2	1	2	3	0	0	0	9	1	16	0	0	0	0	0	0	0	0	0	0	0	0	3	0	0	12	17	3	33	16	1	12	4	0	0	0	0	0	0	0	0	0	0	0	0	0	0	0	0	2	0	0	0	0	0	0	0
g30917	g30917	g30917|introns:0|%transcript_support:0	0	0	1	0	0	0	0	0	0	1	0	0	0	0	0	0	0	0	0	0	0	0	0	0	0	0	0	0	0	0	0	0	0	0	0	0	0	0	0	0	0	0	0	0	0	0	0	0	0	0	0	0	0	0	0	0	0	0	0	0	0	0	0	0
g30918	g30918	g30918|introns:0|%transcript_support:0	0	0	0	0	0	0	0	0	0	1	0	0	0	0	0	0	0	0	0	0	0	0	0	0	0	0	0	0	0	0	0	0	0	0	0	0	0	0	0	0	0	0	0	0	0	0	0	0	0	0	0	0	0	0	0	0	0	0	0	0	0	0	0	0
g30919	g30919	g30919|introns:1|%transcript_support:50	5	54	119	17	148	37	15	1	3	3	1	1	3	3	27	5	1	0	0	0	0	0	0	0	0	1	0	0	3	7	2	10	49	29	5	42	19	0	0	0	0	0	3	0	1	1	1	0	0	0	0	0	0	0	0	0	11	0	0	2	8	7	0	0
g3092	g3092	g3092|introns:1|%transcript_support:0	0	0	0	0	0	0	0	0	0	0	0	0	0	0	0	0	0	0	0	0	0	0	0	0	0	0	0	0	0	0	0	0	0	0	0	0	0	0	0	0	0	0	0	0	0	0	0	0	0	0	0	0	0	0	0	0	0	0	0	0	0	0	0	0
g30920	GALNT6	Polypeptide N-acetylgalactosaminyltransferase 6 [Homo sapiens]	0	11	46	24	64	18	10	0	0	2	1	0	0	0	0	1	2	0	0	0	0	0	0	0	0	0	0	0	1	0	0	0	14	22	3	42	8	0	0	0	0	0	0	0	0	0	0	0	0	0	0	0	0	0	0	0	1	0	0	0	0	0	0	0
g30921	g30921	g30921|introns:1|%transcript_support:0	0	0	0	0	0	0	0	0	0	0	0	0	0	0	0	0	0	0	0	0	0	0	0	0	0	0	0	0	0	0	0	0	0	0	0	0	0	0	0	0	0	0	0	0	0	0	0	0	0	0	0	0	0	0	0	0	0	0	0	0	0	0	0	0
g30922	g30922	g30922|introns:0|%transcript_support:0	0	0	0	0	0	0	0	0	0	0	0	0	0	0	0	0	0	0	0	0	0	0	0	0	0	0	0	0	0	0	0	0	0	0	0	0	0	0	0	0	0	0	0	0	0	0	0	0	0	0	0	0	0	0	0	0	0	0	0	4	0	0	0	0
g30923	Psme3	Proteasome activator complex subunit 3 [Mus musculus]	5	22	21	4	131	23	20	3	5	15	0	0	16	3	114	3	1	0	0	0	1	0	0	0	0	0	0	0	2	1	0	1	9	3	78	20	104	0	1	1	11	1	0	0	0	4	1	0	0	0	0	0	0	0	0	0	2	0	1	4	0	1	1	0
g30924	Ash1l	Histone-lysine N-methyltransferase ASH1L [Mus musculus]	5	63	215	37	140	86	23	3	4	4	6	0	1	0	16	0	11	0	0	0	0	0	0	0	0	0	0	2	0	4	0	0	47	39	13	56	35	0	0	0	1	1	0	4	2	7	0	0	0	0	0	0	0	0	0	1	1	0	0	5	3	0	3	2
g30925	ASH1L	Histone-lysine N-methyltransferase ASH1L [Homo sapiens]	0	5	11	1	17	14	0	0	0	0	2	0	1	0	11	0	0	0	0	0	0	0	0	0	0	0	0	0	0	1	0	0	4	0	0	4	3	0	0	0	0	1	0	0	0	1	2	0	0	0	0	0	0	0	0	0	0	0	0	1	6	1	0	0
g30926	g30926	g30926|introns:0|%transcript_support:0	0	0	4	1	5	1	0	0	0	0	1	0	0	0	0	0	0	0	0	0	0	0	0	0	0	0	0	0	1	0	0	0	3	0	0	0	0	0	0	1	0	0	0	0	0	1	0	0	0	0	0	0	0	0	0	0	1	0	0	1	0	0	0	2
g30927	Ash1l	Histone-lysine N-methyltransferase ASH1L [Mus musculus]	3	4	23	6	37	1	2	0	2	0	0	0	1	3	12	2	0	0	0	0	0	0	0	0	0	0	0	0	1	1	3	0	12	1	0	5	0	0	0	0	0	1	0	0	0	0	0	0	0	0	0	0	0	0	0	0	2	0	0	5	0	3	1	0
g30928	g30928	g30928|introns:8|%transcript_support:88.2	1	41	270	7	72	17	15	1	10	4	0	7	2	13	81	1	6	0	0	0	0	0	0	0	0	2	0	1	0	11	2	6	20	33	7	26	2	0	36	66	0	3	2	1	1	17	3	0	0	0	0	0	0	0	0	0	9	0	0	1	2	6	8	34
g30929	AADAT	Kynurenine/alpha-aminoadipate aminotransferase, mitochondrial [Homo sapiens]	14	26	86	26	44	44	51	0	0	2	2	0	0	0	8	0	0	0	0	0	0	0	0	0	0	1	0	0	0	0	0	0	18	23	9	32	9	0	5	0	0	0	0	0	0	0	0	0	0	0	0	0	0	0	0	0	0	0	0	3	1	0	0	1
g3093	g3093	g3093|introns:3|%transcript_support:57.1	0	0	0	0	0	0	0	0	0	0	1	0	0	0	0	0	0	0	0	0	0	0	0	0	0	0	0	0	0	0	0	0	0	0	0	0	0	0	0	0	1	0	0	0	0	0	0	0	0	0	0	0	0	0	0	0	0	0	0	2	0	0	0	0
g30930	g30930	g30930|introns:0|%transcript_support:0	0	0	3	0	0	3	0	0	0	0	0	0	0	0	0	0	0	0	0	0	0	0	0	0	0	0	0	0	0	0	0	0	0	0	0	0	0	0	0	0	0	0	0	0	0	0	0	0	0	0	0	0	0	0	0	0	0	0	0	0	0	0	0	0
g30931	g30931	g30931|introns:0|%transcript_support:0	0	0	1	17	0	0	18	2	0	0	0	0	0	0	1	5	2	0	0	0	0	0	0	0	0	0	0	0	0	0	0	0	0	0	4	0	1	0	0	0	0	0	0	0	0	0	0	0	0	0	0	0	0	0	0	0	1	0	0	0	0	1	0	1
g30932	g30932	g30932|introns:0|%transcript_support:0	0	0	0	0	0	0	0	0	0	0	0	0	0	0	0	0	0	0	0	0	0	0	0	0	0	0	0	0	0	0	0	0	0	0	0	0	0	0	0	0	0	0	0	0	0	0	0	0	0	0	0	0	0	0	0	0	0	0	0	0	0	0	0	0
g30933	g30933	g30933|introns:0|%transcript_support:100	0	10	79	9	31	4	13	0	0	5	0	1	0	3	3	0	0	0	0	0	0	0	0	0	0	0	0	0	0	2	0	0	18	9	13	5	3	0	0	0	0	1	0	0	0	1	0	0	0	0	0	0	0	0	0	0	0	0	0	0	0	0	0	0
g30934	g30934	g30934|introns:1|%transcript_support:0	3	0	1	0	0	4	0	0	0	0	4	0	0	0	0	0	0	0	0	0	0	0	0	0	0	0	0	0	0	0	0	0	0	0	0	11	18	0	0	0	0	0	0	0	0	0	0	0	0	0	0	0	0	0	0	0	0	0	0	4	0	0	0	0
g30935	g30935	g30935|introns:1|%transcript_support:50	7	542	1632	522	760	580	2794	43	43	85	40	11	56	112	1114	33	10	0	0	0	0	0	0	0	0	28	0	9	1	30	32	33	397	134	348	418	179	7	9	102	2	58	10	3	89	67	12	0	0	0	0	0	0	0	0	1	45	7	1	5	7	52	2	2
g30936	Wdr83os	Protein Asterix [Mus musculus]	2	796	2410	696	1023	972	4934	65	52	156	61	16	54	157	894	28	11	0	0	0	0	0	0	0	0	10	0	19	0	15	5	20	435	275	494	736	353	5	26	226	4	34	18	6	121	67	3	0	0	0	0	0	0	0	0	0	17	6	0	8	2	14	2	4
g30937	198412177	PREDICTED: similar to cortical granule lectin-like [Ciona intestinalis]	0	0	188	28	0	44	32	1	5	2	0	0	0	0	0	0	0	0	0	0	0	0	0	0	0	0	0	0	0	3	2	0	0	15	1	48	37	0	0	0	0	2	2	0	1	0	0	0	0	0	0	0	0	0	0	0	0	0	0	7	0	0	0	0
g30938	g30938	g30938|introns:0|%transcript_support:100	1	0	0	0	0	0	0	1	0	2	0	1	0	0	3	3	0	0	0	0	0	0	0	0	0	0	0	0	0	0	0	0	0	0	0	0	0	0	0	2	4	0	0	0	0	0	0	0	0	0	0	0	0	0	0	0	0	0	0	4	0	0	0	0
g30939	g30939	g30939|introns:3|%transcript_support:100	0	38	127	5	63	17	5	0	0	1	0	0	0	0	19	0	0	0	0	0	0	0	0	0	0	0	0	1	0	0	0	0	22	18	3	21	5	0	0	0	0	0	0	0	0	0	0	0	0	0	0	0	0	0	0	0	3	0	0	0	2	0	0	0
g3094	g3094	g3094|introns:1|%transcript_support:0	0	0	0	0	0	0	0	0	0	0	0	0	0	0	0	1	0	0	0	0	0	0	0	0	0	0	0	0	0	0	0	0	0	0	0	0	0	0	0	0	0	0	0	0	0	0	0	0	0	0	0	0	0	0	0	0	0	0	0	0	0	0	0	0
g30940	g30940	g30940|introns:1|%transcript_support:0	0	0	0	0	0	0	0	0	0	0	0	0	0	0	0	0	0	0	0	0	0	0	0	0	0	0	0	0	0	0	0	0	0	0	0	0	0	0	0	0	0	0	0	0	0	0	0	0	0	0	0	0	0	0	0	0	0	0	0	0	0	0	0	0
g30941	g30941	g30941|introns:0|%transcript_support:100	0	4	0	0	11	0	0	0	0	0	0	0	0	0	0	0	0	0	0	0	0	0	0	0	0	0	0	0	0	0	0	0	1	0	0	0	0	0	0	0	0	0	0	0	0	0	0	0	0	0	0	0	0	0	0	0	0	0	0	0	0	0	0	0
g30942	MKL1	MKL/myocardin-like protein 1 [Homo sapiens]	13	37	105	8	121	26	23	2	18	5	23	7	3	23	50	12	4	0	0	0	0	0	0	0	0	3	0	0	2	14	9	7	24	19	8	51	5	0	0	4	0	6	3	0	2	2	7	0	0	0	0	0	0	0	0	1	31	0	0	19	9	17	0	9
g30943	g30943	g30943|introns:0|%transcript_support:0	0	0	0	0	0	0	0	0	0	0	0	0	0	0	0	0	0	0	0	0	0	0	0	0	0	0	0	0	0	0	0	0	0	0	0	0	0	0	0	0	0	0	0	0	0	0	0	0	0	0	0	0	0	0	0	0	0	0	0	0	0	0	0	0
g30944	g30944	g30944|introns:0|%transcript_support:0	0	4	0	1	1	4	0	0	0	0	0	0	0	0	0	0	0	0	0	0	0	0	0	0	0	0	0	0	0	0	0	0	0	0	0	0	0	0	0	0	0	0	0	0	0	0	0	0	0	0	0	0	0	0	0	0	0	0	0	0	0	0	0	0
g30945	Galnt4	Polypeptide N-acetylgalactosaminyltransferase 4 [Mus musculus]	0	9	32	16	28	12	6	0	1	1	0	0	0	0	0	0	0	0	0	0	0	0	0	0	0	0	0	0	0	2	0	0	7	7	0	10	6	0	0	3	0	0	0	0	0	0	0	0	0	0	0	0	0	0	0	0	0	0	0	0	0	0	0	0
g30946	g30946	g30946|introns:0|%transcript_support:100	0	0	1	0	2	2	0	0	0	0	0	0	0	0	0	0	0	0	0	0	0	0	0	0	0	0	0	0	0	0	0	0	0	0	0	0	0	0	8	0	0	0	0	0	0	0	0	0	0	0	0	0	0	0	0	0	0	0	0	0	0	0	0	0
g30947	g30947	g30947|introns:1|%transcript_support:33.3	0	0	0	0	0	0	0	0	0	0	0	0	0	0	1	0	0	0	0	0	0	0	0	0	0	0	0	0	0	0	0	0	0	0	0	0	0	0	0	0	0	0	0	0	0	0	0	0	0	0	0	0	0	0	0	0	0	0	0	1	0	0	0	0
g30948	g30948	g30948|introns:1|%transcript_support:0	0	4	32	9	9	5	3	0	0	3	0	0	0	0	0	0	3	0	0	0	0	0	0	0	0	0	0	0	0	0	0	0	5	5	3	7	5	0	0	0	0	0	0	0	0	0	0	0	0	0	0	0	0	0	0	0	0	0	0	0	0	1	0	0
g30949	g30949	g30949|introns:0|%transcript_support:100	769	10827	56447	8172	14965	18609	35940	780	1875	1435	1604	677	1394	4272	15493	755	993	0	1	0	0	0	0	0	2	694	41	367	190	1481	738	495	8491	7071	4301	15893	9403	193	1006	757	55	943	1288	98	1583	1400	477	0	0	0	0	0	0	0	10	38	1775	153	84	592	381	1254	133	310
g3095	g3095	g3095|introns:0|%transcript_support:0	0	0	12	193	0	2	543	1	0	14	0	0	0	20	0	0	0	0	0	0	0	0	0	0	0	0	0	6	0	0	12	0	0	0	110	5	0	1	0	1	0	0	0	0	6	0	2	0	0	0	0	0	0	0	0	0	0	0	0	0	0	0	0	0
g30950	g30950	g30950|introns:0|%transcript_support:0	0	0	0	0	0	0	0	0	0	0	0	0	0	0	0	0	0	0	0	0	0	0	0	0	0	0	0	0	0	0	0	0	0	0	0	0	0	0	0	0	0	0	0	0	0	0	0	0	0	0	0	0	0	0	0	0	0	0	0	0	0	0	0	0
g30951	TMCO3	Transmembrane and coiled-coil domain-containing protein 3 [Homo sapiens]	1	6	154	19	8	13	18	0	3	1	0	0	0	2	4	0	0	0	0	0	0	0	0	0	0	0	0	0	0	3	0	0	5	11	4	29	12	0	0	0	0	0	0	0	0	0	0	0	0	0	0	0	0	0	0	0	0	0	0	1	0	6	0	0
g30952	g30952	g30952|introns:0|%transcript_support:100	0	4	5	0	0	5	4	0	0	0	0	0	0	0	0	0	0	0	0	0	0	0	0	0	0	0	0	0	0	0	0	0	2	2	0	2	1	0	0	0	0	0	0	0	0	0	0	0	0	0	0	0	0	0	0	0	1	0	0	0	0	0	0	0
g30953	g30953	g30953|introns:0|%transcript_support:0	0	0	0	0	0	0	0	0	0	0	0	0	0	0	0	0	0	0	0	0	0	0	0	0	0	0	0	0	0	0	0	0	0	0	0	0	0	0	0	0	0	0	0	0	0	0	0	0	0	0	0	0	0	0	0	0	0	0	0	0	0	0	0	0
g30954	g30954	g30954|introns:0|%transcript_support:0	0	0	0	0	0	0	0	0	0	0	0	0	0	0	0	0	0	0	0	0	0	0	0	0	0	0	0	0	0	0	0	0	0	0	0	0	0	0	0	0	0	0	0	0	0	0	0	0	0	0	0	0	0	0	0	0	0	0	0	0	0	0	0	0
g30955	Svep1	Sushi, von Willebrand factor type A, EGF and pentraxin domain-containing protein 1 [Mus musculus]	0	0	0	0	0	0	0	0	0	0	0	0	0	0	0	0	0	0	0	0	0	0	0	0	0	0	0	0	0	0	0	0	0	0	0	0	0	0	0	0	0	0	0	0	0	0	0	0	0	0	0	0	0	0	0	0	0	0	0	0	0	0	0	0
g30956	g30956	g30956|introns:1|%transcript_support:50	1	6	3	3	2	0	6	1	0	4	0	0	4	0	1	0	0	0	0	0	0	0	0	0	0	1	0	0	0	0	0	0	2	0	0	1	0	0	0	3	0	0	0	0	1	1	0	0	0	0	0	0	0	0	0	0	0	0	0	1	0	0	0	0
g30957	Bdh2	3-hydroxybutyrate dehydrogenase type 2 [Mus musculus]	0	45	240	0	84	128	3	0	0	7	0	7	12	0	68	0	0	0	0	0	0	0	0	0	0	4	0	0	0	1	1	1	18	47	0	88	37	0	19	0	0	0	3	2	0	6	0	0	0	0	0	0	0	0	0	0	13	0	0	0	1	8	2	0
g30958	g30958	g30958|introns:1|%transcript_support:0	0	0	0	0	0	0	0	0	0	0	0	0	0	0	0	0	0	0	0	0	0	0	0	0	0	0	0	0	0	0	0	0	0	0	0	0	0	0	0	0	0	0	0	0	0	0	0	0	0	0	0	0	0	0	0	0	0	0	0	0	0	0	0	0
g30959	g30959	g30959|introns:5|%transcript_support:81.8	0	18	23	12	37	4	0	0	0	0	0	0	0	0	10	0	0	0	0	0	0	0	0	0	0	0	0	0	0	0	0	10	37	7	1	14	1	0	0	2	0	1	0	0	0	0	0	0	0	0	0	0	0	0	0	0	0	0	0	1	0	0	0	2
g3096	g3096	g3096|introns:1|%transcript_support:50	0	0	2	0	0	0	1	0	0	3	0	0	0	0	1	0	0	0	0	0	0	0	0	0	0	0	0	0	1	0	0	0	0	0	0	0	0	0	0	0	1	0	0	0	0	0	0	0	0	0	0	0	0	0	0	0	2	0	0	2	0	0	0	0
g30960	g30960	g30960|introns:1|%transcript_support:50	0	0	0	0	0	0	0	0	1	0	0	0	0	0	1	2	1	0	0	0	0	0	0	0	0	0	0	0	0	0	0	0	0	0	0	0	0	0	0	1	0	0	0	0	0	0	0	0	0	0	0	0	0	0	0	0	0	0	0	0	0	0	0	0
g30961	Slc5a9	Sodium/glucose cotransporter 4 [Mus musculus]	0	187	326	153	220	83	165	3	2	9	5	0	1	3	7	1	3	0	0	0	0	0	0	0	0	0	0	0	1	1	0	0	85	66	29	96	46	0	0	51	2	10	1	0	0	0	1	0	0	0	0	0	0	0	0	0	1	3	0	3	1	2	0	0
g30962	Dnajc1	DnaJ homolog subfamily C member 1 [Mus musculus]	32	199	1104	112	391	331	341	0	47	43	27	19	26	95	409	18	41	0	0	0	0	0	0	0	0	27	0	32	10	38	35	45	169	113	76	305	85	0	0	92	0	15	33	2	33	34	22	0	0	0	0	0	0	0	0	0	71	6	5	37	23	69	7	39
g30963	g30963	g30963|introns:0|%transcript_support:100	2	1	31	6	6	11	16	0	4	0	2	0	0	0	10	0	0	0	0	0	0	0	0	0	0	0	0	0	8	2	0	0	0	9	11	10	10	0	0	0	0	6	0	0	0	0	0	0	0	0	0	0	0	0	0	1	0	0	0	1	3	8	0	2
g30964	g30964	g30964|introns:1|%transcript_support:0	0	2	1	0	3	0	2	0	1	3	2	0	0	0	11	2	2	0	0	0	0	0	0	0	0	0	0	0	1	0	0	0	2	1	0	0	0	0	0	0	2	0	0	0	0	1	0	0	0	0	0	0	0	0	0	0	0	0	0	2	0	0	0	0
g30965	Itih5	Inter-alpha-trypsin inhibitor heavy chain H5 [Mus musculus]	3	53	57	25	186	31	10	1	0	5	0	0	1	0	1	1	0	0	0	0	0	0	0	0	0	0	0	0	0	3	0	0	55	11	13	36	12	0	0	0	2	0	0	0	4	0	0	0	0	0	0	0	0	0	0	0	5	0	0	0	0	0	0	0
g30966	g30966	g30966|introns:1|%transcript_support:0	0	13	13	14	7	1	35	493	2	4	0	0	0	0	1	0	0	0	0	0	0	0	0	0	0	0	0	0	0	0	0	1	12	5	7	4	5	0	0	535	0	0	0	0	1	0	0	0	0	0	0	0	0	0	0	0	2	0	0	0	1	6	0	0
g30967	g30967	g30967|introns:1|%transcript_support:0	0	1	8	0	2	2	0	0	0	0	0	0	0	0	1	0	0	0	0	0	0	0	0	0	0	0	0	0	0	0	0	0	0	3	0	9	0	0	0	32	0	0	0	0	0	0	0	0	0	0	0	0	0	0	0	0	0	1	0	0	0	0	0	0
g30968	g30968	g30968|introns:0|%transcript_support:0	0	0	0	0	0	0	0	0	0	0	0	0	0	0	0	0	0	0	0	0	0	0	0	0	0	0	0	0	0	0	0	0	0	0	0	0	0	0	0	0	0	0	0	0	0	0	0	0	0	0	0	0	0	0	0	0	0	0	0	0	0	0	0	0
g30969	PKHD1L1	Fibrocystin-L [Homo sapiens]	0	0	0	0	0	0	0	0	0	0	0	0	0	0	0	0	0	0	0	0	0	0	0	0	0	0	0	0	0	0	0	0	0	0	0	0	0	0	0	0	0	0	0	0	0	0	0	0	0	0	0	0	0	0	0	0	0	0	0	0	0	0	0	0
g3097	Pol	Retrovirus-related Pol polyprotein LINE-1 [Mus musculus]	0	0	0	0	0	0	0	1	0	0	0	0	0	0	2	0	0	0	0	0	0	0	0	0	0	0	0	0	0	0	0	0	0	0	0	0	0	0	0	0	3	0	0	0	0	0	0	0	0	0	0	0	0	0	0	0	0	0	0	0	0	1	0	0
g30970	g30970	g30970|introns:0|%transcript_support:100	0	0	0	0	0	0	0	0	0	0	0	0	0	0	0	0	0	0	0	0	0	0	0	0	0	0	0	0	0	0	0	0	0	0	0	0	0	0	0	0	0	0	0	0	0	0	0	0	0	0	0	0	0	0	0	0	0	0	0	0	0	0	0	0
g30971	ADAP1	Arf-GAP with dual PH domain-containing protein 1 [Homo sapiens]	13	59	248	18	167	88	35	0	9	6	12	4	6	39	99	5	13	0	0	0	0	0	0	0	0	4	0	2	14	38	19	12	35	27	7	99	16	0	34	3	1	5	10	1	6	4	3	0	0	0	0	0	0	0	0	0	26	1	3	28	15	29	4	8
g30972	g30972	g30972|introns:10|%transcript_support:95	0	5	32	4	38	5	3	3	2	6	0	0	0	0	3	0	0	0	0	0	0	0	0	0	0	1	0	0	0	0	0	0	14	4	0	4	5	0	0	0	0	0	0	0	0	0	1	0	0	0	0	0	0	0	0	0	7	0	0	0	0	0	0	0
g30973	g30973	g30973|introns:1|%transcript_support:50	0	0	0	0	0	0	0	1	0	0	0	0	0	0	0	0	0	0	0	0	0	0	0	0	0	0	0	0	0	0	0	0	0	0	1	0	0	0	0	0	0	0	0	0	0	0	0	0	0	0	0	0	0	0	0	0	0	0	0	0	0	0	0	0
g30974	g30974	g30974|introns:1|%transcript_support:66.7	1	0	0	0	0	0	0	0	0	0	0	0	0	0	0	0	0	0	0	0	0	0	0	0	0	0	0	0	0	0	0	0	0	0	0	0	0	0	0	0	0	0	0	0	0	0	0	0	0	0	0	0	0	0	0	0	0	0	0	0	0	0	0	0
g30975	g30975	g30975|introns:0|%transcript_support:100	0	8	0	1	2	0	0	0	0	0	0	0	0	0	0	0	0	0	0	0	0	0	0	0	0	0	0	0	0	0	0	0	6	1	0	1	1	0	0	0	0	0	0	0	0	0	0	0	0	0	0	0	0	0	0	0	0	0	0	0	0	0	0	0
g30976	Hadha	Trifunctional enzyme subunit alpha, mitochondrial [Mus musculus]	1	100	24	55	167	17	4	0	0	6	0	0	0	0	1	0	0	0	0	0	0	0	0	0	0	0	0	0	0	0	0	0	53	17	8	23	20	0	0	0	0	0	0	0	0	0	0	0	0	0	0	0	0	0	0	0	0	0	0	0	0	0	0	0
g30977	HADHA	Trifunctional enzyme subunit alpha, mitochondrial [Homo sapiens]	1	188	55	59	445	35	46	1	9	11	2	0	10	0	150	0	0	0	0	1	0	0	0	0	0	1	0	0	0	0	0	1	142	40	22	51	44	0	50	0	0	1	0	0	0	11	0	0	0	0	0	0	0	0	0	0	6	0	0	1	0	4	0	0
g30978	g30978	g30978|introns:1|%transcript_support:0	0	0	0	0	1	0	0	0	0	0	0	0	0	0	0	0	0	0	0	0	0	0	0	0	0	0	0	0	0	0	0	0	2	0	0	0	0	0	0	0	0	0	0	0	0	0	0	0	0	0	0	0	0	0	0	0	0	0	0	0	0	0	0	0
g30979	g30979	g30979|introns:0|%transcript_support:100	0	0	0	1	0	0	0	0	0	0	0	0	0	0	0	0	0	0	0	0	0	0	0	0	0	0	0	0	0	0	0	0	0	0	0	0	0	0	0	0	0	0	0	0	0	0	0	0	0	0	0	0	0	0	0	0	0	0	0	0	0	0	0	0
g3098	g3098	g3098|introns:0|%transcript_support:100	0	0	0	0	0	0	0	0	0	0	0	0	0	0	0	0	0	0	0	0	0	0	0	0	0	0	0	0	0	0	0	0	0	0	0	0	0	0	0	0	0	0	0	0	0	0	0	0	0	0	0	0	0	0	0	0	0	0	0	0	0	0	0	0
g30980	g30980	g30980|introns:1|%transcript_support:0	0	6	1	2	3	0	14	0	0	3	0	0	0	0	1	0	0	0	0	0	0	0	0	0	0	0	0	0	0	0	0	0	5	0	0	1	0	0	1	2	0	0	0	0	0	0	0	0	0	0	0	0	0	0	0	0	2	0	0	0	0	0	1	0
g30981	g30981	g30981|introns:1|%transcript_support:0	0	0	0	0	0	0	0	0	0	0	0	0	0	0	0	0	0	0	0	0	0	0	0	0	0	0	0	0	0	0	0	0	0	0	0	0	0	0	0	0	0	0	0	0	0	0	0	0	0	0	0	0	0	0	0	0	0	0	0	0	0	0	0	0
g30982	g30982	g30982|introns:0|%transcript_support:100	0	0	6	0	2	8	0	0	0	1	0	0	0	0	66	0	0	0	0	0	0	0	0	0	0	0	0	0	0	0	0	0	0	0	0	2	3	0	2	0	0	0	0	0	0	0	0	0	0	0	0	0	0	0	0	0	0	0	0	0	0	0	0	0
g30983	RNF139	E3 ubiquitin-protein ligase RNF139 [Homo sapiens]	2	436	624	57	636	189	104	3	10	33	2	0	2	2	56	0	2	0	0	0	0	0	0	0	0	2	0	1	0	0	0	2	296	68	24	203	91	0	1	4	5	5	0	2	1	1	0	0	0	0	0	0	0	0	0	0	9	0	0	3	4	1	0	0
g30984	RBM17	Splicing factor 45 [Homo sapiens]	12	87	247	113	318	124	147	2	2	12	23	0	3	27	133	11	5	0	0	0	0	0	0	0	0	6	0	2	5	8	19	4	64	83	65	111	42	0	0	0	3	23	3	3	11	11	29	0	0	0	0	0	0	0	0	0	3	3	0	8	6	3	0	5
g30985	UQCRFS1	Cytochrome b-c1 complex subunit Rieske, mitochondrial [Homo sapiens]	7	1909	14945	3388	2311	8690	9192	1107	7	318	3	17	4	8	66	10	4	0	0	0	0	1	0	2	1	1	14	7	6	58	7	7	1243	2835	1385	7027	3386	1	97	353	20	1	18	4	10	3	8	0	0	0	0	0	0	0	1	0	2	0	4	36	9	5	5	8
g30986	g30986	g30986|introns:0|%transcript_support:100	0	0	0	0	0	0	0	1	0	0	0	0	0	0	1	0	0	0	0	0	0	0	0	0	0	0	0	0	0	0	0	0	0	0	0	0	0	0	0	0	0	0	0	0	0	0	0	0	0	0	0	0	0	0	0	0	0	0	0	0	0	0	0	0
g30987	g30987	g30987|introns:4|%transcript_support:11.1	0	2	4	2	31	7	0	0	0	1	0	0	0	0	0	1	0	0	0	0	0	0	0	0	0	2	0	0	4	0	0	2	12	0	0	4	3	0	0	0	0	0	0	0	0	0	0	0	0	0	0	0	0	0	0	0	0	0	0	2	0	1	0	0
g30988	g30988	g30988|introns:1|%transcript_support:0	0	3	7	3	5	3	8	0	0	0	0	0	0	0	0	0	0	0	0	0	0	0	0	0	0	0	0	0	0	0	0	0	4	7	2	2	1	0	0	0	0	0	0	0	0	0	0	0	0	0	0	0	0	0	0	0	0	0	0	0	0	0	0	0
g30989	g30989	g30989|introns:0|%transcript_support:100	0	0	0	0	0	0	0	0	0	1	0	0	0	0	1	0	0	0	0	0	0	0	0	0	0	1	0	0	0	0	0	0	0	0	0	0	0	0	0	0	0	0	0	0	0	0	0	0	0	0	0	0	0	0	0	0	0	0	0	0	1	0	0	0
g3099	g3099	g3099|introns:0|%transcript_support:0	0	0	0	0	0	0	0	0	0	0	0	0	0	0	0	0	0	0	0	0	0	0	0	0	0	0	0	0	0	0	0	0	0	0	0	0	0	0	0	0	0	0	0	0	0	0	0	0	0	0	0	0	0	0	0	0	0	0	0	0	0	0	0	0
g30990	SLC2A6	Solute carrier family 2, facilitated glucose transporter member 6 [Homo sapiens]	0	23	70	20	31	16	16	0	0	2	0	1	0	0	0	4	0	0	0	0	0	0	0	0	0	1	0	0	0	0	0	0	6	15	2	20	9	0	0	2	0	0	0	0	0	0	0	0	0	0	0	0	0	0	0	0	1	0	0	2	0	0	0	0
g30991	g30991	g30991|introns:1|%transcript_support:0	4	0	0	0	0	0	0	0	0	0	0	0	0	0	0	0	0	0	0	0	0	0	0	0	0	0	0	0	0	0	0	0	0	0	0	0	0	0	0	0	1	0	0	0	0	0	0	0	0	0	0	0	0	0	0	0	0	0	0	0	0	0	0	0
g30992	g30992	g30992|introns:1|%transcript_support:100	0	0	0	0	0	0	0	0	0	0	0	0	0	0	0	0	0	0	0	0	0	0	0	0	0	0	0	0	0	0	0	0	0	0	0	0	0	0	0	0	0	0	0	0	0	0	0	0	0	0	0	0	0	0	0	0	0	0	0	0	0	0	0	0
g30993	g30993	g30993|introns:4|%transcript_support:55.6	0	20	42	10	23	11	16	4	1	0	3	0	4	2	16	0	0	0	0	0	0	0	0	0	0	1	0	0	5	0	0	0	16	8	3	5	5	0	14	0	0	1	0	0	0	1	0	0	0	0	0	0	0	0	0	0	0	0	0	1	0	0	0	2
g30994	g30994	g30994|introns:0|%transcript_support:100	0	0	0	0	0	0	0	0	0	3	0	0	0	0	0	0	0	0	0	0	0	0	0	0	0	0	0	0	0	0	0	0	0	0	0	0	0	0	1	0	0	0	0	0	0	0	0	0	0	0	0	0	0	0	0	0	0	0	0	0	0	0	0	0
g30995	g30995	g30995|introns:0|%transcript_support:100	0	0	0	0	0	0	0	0	0	0	0	0	0	0	0	0	0	0	0	0	0	0	0	0	0	0	0	0	0	0	0	0	0	0	0	0	0	0	0	0	0	0	0	0	0	0	0	0	0	0	0	0	0	0	0	0	0	0	0	0	0	0	0	0
g30996	g30996	g30996|introns:0|%transcript_support:100	0	0	0	0	0	0	0	0	0	0	0	0	0	0	0	0	0	0	0	0	0	0	0	0	0	0	0	0	0	0	0	0	0	0	0	0	0	0	0	0	0	0	0	0	0	0	0	0	0	0	0	0	0	0	0	0	0	0	0	0	0	0	0	0
g30997	g30997	g30997|introns:0|%transcript_support:100	0	1	0	0	0	0	0	0	0	3	0	0	0	0	0	0	0	0	0	0	0	0	0	0	0	0	0	0	0	0	0	0	0	0	0	0	0	0	0	0	0	0	0	0	0	0	0	0	0	0	0	0	0	0	0	0	0	0	0	0	0	0	0	0
g30998	g30998	g30998|introns:0|%transcript_support:0	0	0	0	0	0	0	0	0	0	0	0	0	0	0	2	0	0	0	0	0	0	0	0	0	0	0	0	0	0	0	0	0	0	0	0	0	0	0	0	0	0	0	0	0	0	0	0	0	0	0	0	0	0	0	0	0	0	0	0	0	0	0	0	0
g30999	Gba2	Non-lysosomal glucosylceramidase [Mus musculus]	0	0	0	0	0	0	0	0	0	0	0	0	0	0	0	0	0	0	0	0	0	0	0	0	0	0	0	0	0	0	0	0	0	0	0	0	0	0	0	0	0	0	0	0	0	0	0	0	0	0	0	0	0	0	0	0	0	0	0	0	0	0	0	0
g31	g31	g31|introns:0|%transcript_support:0	0	3	26	7	12	23	16	0	0	0	0	1	0	0	3	0	1	0	0	0	0	0	0	0	0	0	0	0	1	1	0	0	0	5	6	22	0	0	0	0	0	0	0	0	0	0	0	0	0	0	0	0	0	0	0	0	0	0	0	0	0	0	0	0
g310	g310	g310|introns:0|%transcript_support:0	0	0	0	0	0	0	0	0	0	0	0	0	0	0	0	0	0	0	0	0	0	0	0	0	0	0	0	0	0	0	0	0	0	0	0	0	0	0	0	0	0	0	0	0	0	0	0	0	0	0	0	0	0	0	0	0	0	0	0	0	0	0	0	0
g3100	46250721	integrin beta Hr1 precursor [Halocynthia roretzi]	0	79	42	19	211	4	7	0	1	1	0	1	0	1	8	1	0	0	0	0	0	0	0	0	0	0	0	0	0	0	0	0	43	9	6	17	12	0	0	5	0	0	0	4	3	0	0	0	0	0	0	0	0	0	0	0	0	0	0	2	0	0	0	0
g31000	g31000	g31000|introns:0|%transcript_support:0	0	0	0	0	0	0	0	0	0	0	0	0	0	0	0	0	0	0	0	0	0	0	0	0	0	0	0	0	0	0	0	0	0	0	0	0	0	0	0	0	0	0	0	0	0	0	0	0	0	0	0	0	0	0	0	0	0	0	0	0	0	0	0	0
g31001	HSD17B4	Peroxisomal multifunctional enzyme type 2 [Homo sapiens]	0	332	145	218	406	26	49	1	0	19	0	0	0	0	5	0	0	0	0	0	0	0	0	0	0	4	0	0	2	2	0	0	154	145	47	58	54	0	0	0	0	0	0	0	0	1	0	0	0	0	0	0	0	0	0	0	0	0	0	3	0	2	0	0
g31002	g31002	g31002|introns:0|%transcript_support:0	0	0	1	0	0	0	0	0	0	0	0	0	0	0	0	0	0	0	0	0	0	0	0	0	0	0	0	0	0	0	0	0	0	0	0	0	0	0	0	1	0	0	0	0	0	0	0	0	0	0	0	0	0	0	0	0	0	0	0	0	0	0	0	0
g31003	g31003	g31003|introns:0|%transcript_support:0	0	0	0	0	0	0	0	0	0	0	0	0	0	0	0	0	0	0	0	0	0	0	0	0	0	0	0	0	0	0	0	0	0	0	0	0	0	0	0	0	0	0	0	0	0	0	0	0	0	0	0	0	0	0	0	0	0	0	0	0	0	0	0	0
g31004	g31004	g31004|introns:0|%transcript_support:0	0	0	0	0	7	0	0	0	0	0	0	0	0	0	0	0	0	0	0	0	0	0	0	0	0	0	0	0	0	0	0	0	0	0	0	0	0	0	0	0	0	0	0	0	0	0	0	0	0	0	0	0	0	0	0	0	0	0	0	0	0	0	0	0
g31005	g31005	g31005|introns:0|%transcript_support:100	15	3	45	0	11	20	30	0	14	0	6	2	3	2	46	2	0	0	0	0	0	0	0	0	0	0	0	0	6	4	1	3	10	2	1	5	6	0	0	0	0	7	6	0	9	3	1	0	0	0	0	0	0	0	0	0	4	1	0	40	4	2	0	6
g31006	Rab2a	Ras-related protein Rab-2A [Mus musculus]	0	119	386	142	146	124	242	0	0	13	1	0	0	0	2	0	0	0	0	0	0	0	0	0	0	0	0	0	0	0	0	0	39	56	28	117	92	0	0	51	0	0	0	0	0	0	0	0	0	0	0	0	0	0	0	0	0	0	0	1	0	0	0	0
g31007	g31007	g31007|introns:1|%transcript_support:100	1	35	185	50	103	51	38	0	0	2	0	0	0	15	1	4	2	0	0	0	0	0	0	0	0	0	0	0	3	1	1	0	24	27	8	49	17	0	0	0	1	1	3	0	4	0	1	0	0	0	0	0	0	0	0	0	0	0	0	3	2	1	0	1
g31008	g31008	g31008|introns:1|%transcript_support:50	0	1	1	1	1	1	1	0	0	0	0	0	0	0	0	0	0	0	0	0	0	0	0	0	0	0	0	0	0	0	0	0	0	0	0	0	0	0	0	0	0	0	0	0	0	0	0	0	0	0	0	0	0	0	0	0	0	0	0	0	0	0	0	0
g31009	g31009	g31009|introns:0|%transcript_support:0	0	0	0	0	0	0	0	0	0	0	0	0	0	0	0	0	0	0	0	0	0	0	0	0	0	0	0	0	0	0	0	0	0	0	0	0	0	0	0	0	0	0	0	0	0	0	0	0	0	0	0	0	0	0	0	0	0	0	0	0	0	0	0	0
g3101	Birc6	Baculoviral IAP repeat-containing protein 6 [Mus musculus]	2	11	0	3	29	6	0	2	1	1	0	0	0	1	4	0	0	0	0	0	0	0	0	0	0	0	0	0	0	2	0	0	13	1	1	3	3	0	0	1	0	0	0	0	0	3	0	0	0	0	0	0	0	0	0	0	1	0	0	2	0	0	0	3
g31010	g31010	g31010|introns:5|%transcript_support:100	0	136	1181	58	431	369	215	0	3	16	1	2	1	11	74	0	3	0	0	0	0	0	0	0	0	3	0	2	0	5	3	1	110	42	71	307	123	0	70	0	1	0	0	0	0	7	1	0	0	0	0	0	0	1	1	0	4	0	0	1	2	0	0	0
g31011	g31011	g31011|introns:3|%transcript_support:0	0	0	0	0	0	0	0	0	0	0	0	0	0	0	0	0	0	0	0	0	0	0	0	0	0	0	0	0	0	0	0	0	0	0	0	0	0	0	0	0	0	0	0	0	0	0	0	0	0	0	0	0	0	0	0	0	0	0	0	0	0	0	0	0
g31012	SLC5A5	Sodium/iodide cotransporter [Homo sapiens]	0	37	23	10	50	8	8	0	0	3	0	0	0	0	5	0	1	0	0	0	0	0	0	0	0	0	0	0	0	0	0	0	20	3	1	12	4	0	0	0	0	0	0	0	0	0	0	0	0	0	0	0	0	0	0	0	0	0	0	0	0	0	0	0
g31013	198435884	PREDICTED: hypothetical protein [Ciona intestinalis]	0	22	62	41	62	6	9	1	0	2	0	0	0	0	1	0	0	0	0	0	0	0	0	0	0	0	0	0	0	0	0	0	25	7	4	5	6	0	2	4	0	0	0	0	0	0	0	0	0	0	0	0	0	0	0	0	0	0	0	0	0	0	0	0
g31014	g31014	g31014|introns:0|%transcript_support:0	0	0	0	0	0	0	0	0	0	0	0	0	0	0	0	0	0	0	0	0	0	0	0	0	0	0	0	0	0	0	0	0	0	0	0	0	0	0	0	0	0	0	0	0	0	0	0	0	0	0	0	0	0	0	0	0	0	0	0	0	0	0	0	0
g31015	g31015	g31015|introns:0|%transcript_support:0	0	0	0	0	0	0	0	3	0	0	0	0	0	0	0	0	0	0	0	0	0	0	0	0	0	0	0	0	0	0	0	0	0	0	0	0	0	0	0	0	0	0	0	0	0	0	0	0	0	0	0	0	0	0	0	0	0	0	0	0	0	0	0	0
g31016	g31016	g31016|introns:0|%transcript_support:100	0	0	0	0	0	0	0	0	0	0	0	0	0	0	0	0	0	0	0	0	0	0	0	0	0	0	0	0	0	0	0	0	0	0	0	0	0	0	0	1	1	0	0	0	0	0	0	0	0	0	0	0	0	0	0	0	0	0	0	0	0	0	0	0
g31017	g31017	g31017|introns:3|%transcript_support:0	0	4	26	0	6	4	8	0	0	1	0	0	0	0	1	0	0	0	0	0	0	0	0	0	0	0	0	0	1	0	0	0	1	6	0	1	1	0	0	0	0	1	0	0	0	0	0	0	0	0	0	0	0	0	0	0	0	0	0	0	0	0	0	0
g31018	g31018	g31018|introns:1|%transcript_support:33.3	0	0	0	0	0	0	0	0	0	0	0	0	0	0	0	0	0	0	0	0	0	0	0	0	0	0	0	0	0	0	0	0	0	0	0	0	0	0	0	0	0	0	0	0	0	0	0	0	0	0	0	0	0	0	0	0	0	0	0	0	0	0	0	0
g31019	g31019	g31019|introns:3|%transcript_support:0	0	0	1	0	17	0	7	1	0	0	0	0	0	0	7	0	0	0	0	0	0	0	0	0	0	0	0	0	0	0	0	0	0	2	0	0	0	0	0	0	0	0	0	0	0	0	0	0	0	0	0	0	0	0	0	0	0	0	0	0	0	0	0	0
g3102	g3102	g3102|introns:3|%transcript_support:0	0	0	0	0	0	0	0	0	0	0	0	0	0	0	0	0	0	0	0	0	0	0	0	0	0	0	0	0	0	0	0	0	0	0	0	0	0	0	0	0	0	0	0	0	0	0	0	0	0	0	0	0	0	0	0	0	0	0	0	0	0	0	0	0
g31020	g31020	g31020|introns:0|%transcript_support:0	0	0	0	0	0	0	0	0	0	0	0	0	0	0	1	0	0	0	0	0	0	0	0	0	0	0	0	0	0	0	0	0	0	0	0	0	0	0	0	0	0	0	0	0	0	0	0	0	0	0	0	0	0	0	0	0	0	0	0	0	1	0	0	0
g31021	g31021	g31021|introns:0|%transcript_support:0	0	0	0	0	0	0	0	0	0	0	0	0	0	0	1	0	0	0	0	0	0	0	0	0	0	0	0	0	0	0	0	0	0	0	0	0	0	0	0	0	0	0	0	0	0	0	0	0	0	0	0	0	0	0	0	0	0	0	0	0	0	0	0	0
g31022	g31022	g31022|introns:0|%transcript_support:100	0	5	3	1	1	2	6	0	0	2	0	0	0	0	0	0	0	0	0	0	0	0	0	0	0	0	0	0	0	0	0	0	2	1	1	7	0	0	0	0	0	0	0	0	0	0	0	0	0	0	0	0	0	0	0	0	0	0	0	0	0	0	0	0
g31023	g31023	g31023|introns:0|%transcript_support:0	0	23	30	4	29	6	0	0	0	6	0	0	0	0	2	0	0	0	0	0	0	0	0	0	0	0	1	0	0	0	0	0	16	12	0	8	2	0	0	0	2	0	0	0	0	0	0	0	0	0	0	0	0	0	0	0	0	0	0	3	0	0	0	0
g31024	g31024	g31024|introns:1|%transcript_support:0	0	0	0	0	0	0	0	0	0	0	0	0	0	0	0	0	0	0	0	0	0	0	0	0	0	0	0	0	0	0	0	0	0	0	0	0	0	0	0	0	0	0	0	0	0	0	0	0	0	0	0	0	0	0	0	0	0	0	0	0	0	0	0	0
g31025	g31025	g31025|introns:8|%transcript_support:93.8	0	3	18	3	8	3	9	0	0	1	2	0	1	4	2	0	2	0	0	0	0	0	0	0	0	0	0	2	2	1	0	0	11	0	1	1	0	0	0	0	1	0	0	0	0	0	0	0	0	0	0	0	0	0	0	0	3	0	0	5	1	0	0	0
g31026	HSD17B4	Peroxisomal multifunctional enzyme type 2 [Homo sapiens]	0	397	171	248	512	44	81	0	0	26	0	0	0	0	7	0	0	0	0	0	0	0	0	0	0	2	0	0	0	0	0	2	257	154	50	52	76	0	0	2	0	0	0	0	0	0	1	0	0	0	0	0	0	0	0	0	0	0	0	1	0	0	0	0
g31027	g31027	g31027|introns:1|%transcript_support:0	0	0	1	0	0	0	0	0	0	0	0	0	0	0	0	0	0	0	0	0	0	0	0	0	0	0	0	0	0	0	0	0	0	0	0	0	0	0	1	0	0	0	0	0	0	0	0	0	0	0	0	0	0	0	0	0	0	0	0	0	0	1	0	0
g31028	Mrpl47	39S ribosomal protein L47, mitochondrial [Mus musculus]	3	156	553	127	269	324	187	2	8	17	1	5	7	0	114	19	0	0	0	0	0	0	0	0	0	1	0	1	0	6	0	3	73	71	63	303	101	0	0	1	0	1	1	0	0	3	1	0	0	0	0	0	0	0	0	0	1	0	0	6	0	2	0	0
g31029	HBS1L	HBS1-like protein [Homo sapiens]	3	131	314	131	216	102	90	0	7	8	1	1	3	0	30	1	8	0	0	0	0	0	0	0	0	1	0	1	2	0	0	0	73	42	23	77	65	0	0	0	0	5	0	0	0	1	0	0	0	0	0	0	0	0	0	0	2	0	0	3	0	0	0	3
g3103	g3103	g3103|introns:1|%transcript_support:50	0	3	0	0	5	0	0	0	2	1	0	0	1	0	1	0	0	0	0	0	0	0	0	0	0	0	0	0	0	0	0	0	3	0	0	0	0	0	1	0	1	0	0	0	0	0	0	0	0	0	0	0	0	0	0	0	1	0	0	0	0	0	0	0
g31030	g31030	g31030|introns:1|%transcript_support:0	0	0	0	0	0	0	1	0	0	0	0	0	0	0	0	0	0	0	0	0	0	0	0	0	0	0	0	0	0	0	0	0	0	0	0	0	0	0	0	0	0	0	0	0	0	0	0	0	0	0	0	0	0	0	0	0	0	0	0	0	0	0	0	0
g31031	g31031	g31031|introns:0|%transcript_support:0	0	0	0	0	0	0	0	0	0	0	0	0	0	0	0	0	0	0	0	0	0	0	0	0	0	0	0	0	0	0	0	0	0	0	0	0	0	0	0	0	0	0	0	0	0	0	0	0	0	0	0	0	0	0	0	0	0	0	0	0	0	0	0	0
g31032	SCIN	Adseverin [Homo sapiens]	0	28	41	22	50	16	22	0	2	1	2	0	0	0	3	0	0	0	0	0	0	0	0	0	0	0	0	0	0	0	0	0	22	23	1	15	7	0	0	0	0	0	0	0	1	0	0	0	0	0	0	0	0	0	0	0	3	0	0	3	0	0	0	0
g31033	g31033	g31033|introns:2|%transcript_support:60	0	0	11	3	7	0	2	2	0	0	0	0	0	0	2	0	0	0	0	0	0	0	0	0	0	0	0	0	0	0	3	0	0	3	1	0	5	0	0	0	2	0	0	0	0	0	0	0	0	0	0	0	0	0	0	0	0	0	0	0	0	0	0	0
g31034	g31034	g31034|introns:1|%transcript_support:0	0	0	0	0	0	0	0	0	0	2	0	0	0	0	0	1	0	0	0	0	0	0	0	0	0	0	0	0	0	0	0	0	0	0	0	0	0	0	0	0	0	0	0	0	0	0	0	0	0	0	0	0	0	0	0	0	1	0	0	0	0	0	0	0
g31035	g31035	g31035|introns:1|%transcript_support:0	0	0	0	0	0	0	0	0	0	0	0	0	0	0	0	0	0	0	0	0	0	0	0	0	0	0	0	0	0	0	0	0	0	0	0	0	0	0	0	0	0	0	0	0	0	0	0	0	0	0	0	0	0	0	0	0	0	0	0	0	0	0	0	0
g31036	Mlst8	Target of rapamycin complex subunit LST8 [Mus musculus]	0	37	125	20	100	51	47	1	0	5	0	0	0	0	15	0	0	0	0	0	0	0	0	0	0	0	0	0	0	1	0	0	33	19	21	69	23	0	0	0	0	0	0	0	0	1	0	0	0	0	0	0	0	0	0	1	0	0	0	1	0	0	0	0
g31037	g31037	g31037|introns:0|%transcript_support:100	0	0	0	0	0	0	0	3	0	0	0	0	0	0	0	0	0	0	0	0	0	0	0	0	0	0	0	0	0	0	0	0	0	0	0	0	0	0	0	0	0	0	0	0	0	0	0	0	0	0	0	0	0	0	0	0	0	0	0	0	0	0	0	0
g31038	g31038	g31038|introns:1|%transcript_support:0	0	0	0	0	0	0	0	0	0	0	0	0	0	0	0	0	0	0	0	0	0	0	0	0	0	0	0	0	0	0	0	0	0	0	0	0	0	0	0	0	0	0	0	0	0	0	0	0	0	0	0	0	0	0	0	0	0	0	0	0	0	0	0	0
g31039	Stk33	Serine/threonine-protein kinase 33 [Mus musculus]	0	0	13	0	14	3	0	0	0	0	0	0	0	0	0	0	0	0	0	0	0	0	0	0	0	0	0	0	0	0	0	0	0	0	0	0	1	0	0	0	1	0	0	0	0	0	0	0	0	0	0	0	0	0	0	0	0	0	0	2	0	0	0	0
g3104	KCTD20	BTB/POZ domain-containing protein KCTD20 [Homo sapiens]	0	137	252	90	316	64	55	0	0	10	0	0	0	0	2	0	1	0	0	0	0	0	0	0	0	0	0	0	0	0	0	0	102	45	36	76	36	0	0	3	2	0	2	0	0	0	2	0	0	0	0	0	0	0	0	0	0	0	0	3	0	0	0	0
g31040	g31040	g31040|introns:2|%transcript_support:75	4	0	402	25	0	167	68	0	2	0	18	5	0	1	0	0	0	0	0	0	0	0	0	0	0	0	0	0	1	3	1	0	0	49	17	119	75	0	0	0	0	3	3	0	0	0	0	0	0	0	0	0	0	0	0	0	2	0	0	3	3	4	0	2
g31041	g31041	g31041|introns:0|%transcript_support:0	0	0	1	1	0	0	0	0	0	0	0	0	0	0	3	0	0	0	0	0	0	0	0	0	0	0	0	0	0	0	0	0	1	0	0	0	0	0	0	0	0	0	1	0	0	0	0	0	0	0	0	0	0	0	0	0	0	0	0	0	0	0	0	0
g31042	g31042	g31042|introns:0|%transcript_support:0	0	0	0	0	1	1	0	0	0	0	0	0	0	0	1	0	0	0	0	0	0	0	0	0	0	0	0	0	0	0	0	0	0	2	0	0	0	0	0	0	0	0	0	0	0	1	0	0	0	0	0	0	0	0	0	0	0	0	0	0	0	0	0	0
g31043	C3	Complement C3 [Homo sapiens]	6	38	838	6	81	156	4	2	15	6	9	13	3	2	27	0	0	0	0	0	0	0	0	0	0	0	0	0	0	22	0	12	39	60	2	182	82	0	80	67	0	4	19	0	1	1	0	0	0	0	0	0	0	0	0	0	2	3	0	2	3	1	1	0
g31044	g31044	g31044|introns:0|%transcript_support:100	0	0	0	0	0	0	0	0	0	0	0	0	0	0	0	0	0	0	0	0	0	0	0	0	0	0	0	0	0	0	0	0	0	0	0	0	0	0	0	0	0	0	0	0	0	0	0	0	0	0	0	0	0	0	0	0	0	0	0	0	0	0	0	0
g31045	g31045	g31045|introns:1|%transcript_support:0	0	0	36	0	2	5	11	0	0	0	0	0	0	0	0	0	0	0	0	0	0	0	0	0	0	0	0	0	0	0	0	2	0	3	0	6	5	0	0	0	0	0	0	0	0	0	0	0	0	0	0	0	0	0	0	0	0	0	0	0	0	0	0	0
g31046	CNTRL	Centriolin [Homo sapiens]	2	46	81	68	77	21	35	3	7	1	6	0	4	6	30	5	5	0	0	0	0	0	0	0	0	2	0	1	3	5	5	5	30	17	10	43	6	0	3	1	2	3	5	0	0	1	3	0	0	0	0	0	0	0	0	0	2	0	0	5	2	6	0	0
g31047	g31047	g31047|introns:0|%transcript_support:0	0	0	0	0	1	0	0	0	0	0	0	0	0	0	0	0	0	0	0	0	0	0	0	0	0	0	0	0	0	0	0	0	0	0	0	0	0	0	0	0	0	0	0	0	0	0	0	0	0	0	0	0	0	0	0	0	0	0	0	0	0	0	0	0
g31048	g31048	g31048|introns:1|%transcript_support:0	0	1	0	0	1	0	0	0	0	0	0	0	0	0	1	0	0	0	0	0	0	0	0	0	0	0	0	0	0	0	0	0	0	0	0	0	0	0	0	0	0	0	0	0	0	0	0	0	0	0	0	0	0	0	0	0	0	0	0	0	0	0	0	0
g31049	g31049	g31049|introns:0|%transcript_support:0	0	4	0	0	0	0	0	0	0	1	0	0	0	0	1	0	0	0	0	0	0	0	0	0	0	0	0	0	0	0	0	0	0	0	0	0	0	0	0	0	0	0	0	0	0	0	0	0	0	0	0	0	0	0	0	0	0	0	0	0	0	0	0	0
g3105	g3105	g3105|introns:2|%transcript_support:100	0	0	2	0	1	0	0	0	0	0	0	0	0	0	3	0	0	0	0	0	0	0	0	0	0	0	0	3	0	0	0	0	1	0	0	1	0	0	0	0	0	0	0	0	0	0	0	0	0	0	0	0	0	0	0	0	0	0	0	0	2	0	0	0
g31050	g31050	g31050|introns:1|%transcript_support:100	0	0	21	2	0	1	7	0	0	0	0	0	0	2	2	2	15	0	0	0	0	0	0	0	0	0	0	0	0	6	0	0	0	0	0	2	0	0	0	0	1	0	1	0	0	0	1	0	0	0	0	0	0	0	0	0	0	0	0	0	3	4	3	2
g31051	g31051	g31051|introns:1|%transcript_support:0	0	0	0	0	1	0	0	0	2	0	0	0	0	0	0	0	0	0	0	0	0	0	0	0	0	0	0	0	0	0	0	0	1	0	0	0	0	0	0	0	0	0	0	0	0	0	0	0	0	0	0	0	0	0	0	0	0	0	0	0	0	0	0	0
g31052	Myh6	Myosin-6 [Mus musculus]	0	8	10	5	17	7	10	0	0	0	0	0	1	0	2	0	2	0	0	0	0	0	0	0	0	0	0	0	0	0	0	0	6	1	0	4	3	0	0	0	0	0	0	0	0	0	0	0	0	0	0	0	0	0	0	0	0	0	0	0	0	0	0	0
g31053	MCM8	DNA replication licensing factor MCM8 [Homo sapiens]	0	2	7	4	16	3	7	0	0	3	5	0	0	0	1	0	0	0	0	0	0	0	0	0	0	0	0	0	0	0	0	0	5	1	6	0	0	0	0	0	0	2	0	0	0	0	0	0	0	0	0	0	0	0	0	0	0	0	0	4	0	0	0	1
g31054	g31054	g31054|introns:1|%transcript_support:50	0	0	0	0	1	0	0	2	0	1	0	0	0	0	0	0	0	0	0	0	0	0	0	0	0	0	0	0	0	0	0	0	0	0	2	0	0	0	0	2	0	0	0	0	0	0	0	0	0	0	0	0	0	0	0	0	1	0	0	1	0	0	0	0
g31055	g31055	g31055|introns:2|%transcript_support:20	0	66	12	8	83	19	62	1	5	0	1	0	25	2	278	7	8	0	0	0	0	0	0	0	0	7	0	9	0	2	0	3	22	1	8	11	1	0	3	0	0	12	1	1	10	16	7	0	0	0	0	0	0	0	0	0	2	2	0	1	0	3	0	3
g31056	PAN2	PAB-dependent poly(A)-specific ribonuclease subunit 2 [Homo sapiens]	0	38	85	7	107	46	33	0	4	6	5	0	4	1	8	0	1	0	0	0	0	0	0	0	0	0	0	0	0	3	1	0	48	6	5	43	18	0	0	0	1	0	0	0	0	0	0	0	0	0	0	0	0	0	0	0	0	0	0	0	2	6	1	0
g31057	g31057	g31057|introns:2|%transcript_support:75	0	2	0	0	0	0	0	0	0	4	2	0	0	0	0	1	0	0	0	0	0	0	0	0	0	0	0	0	0	0	0	0	0	0	0	0	0	0	0	0	0	0	0	0	0	0	0	0	0	0	0	0	0	0	0	0	0	0	0	1	0	0	0	0
g31058	CADPS	Calcium-dependent secretion activator 1 [Homo sapiens]	0	16	19	3	51	6	1	0	0	3	2	2	1	1	7	0	0	0	0	0	0	0	0	0	0	1	0	0	0	0	0	0	26	2	3	3	0	0	0	1	0	2	1	0	0	1	0	0	0	0	0	0	0	0	0	0	0	0	0	0	0	0	0	0
g31059	SPAG17	Sperm-associated antigen 17 [Homo sapiens]	1	35	102	38	91	15	23	1	27	19	5	0	7	18	29	3	0	0	0	0	0	0	0	0	2	4	0	2	7	14	8	19	43	52	6	31	17	4	0	0	1	1	4	1	3	0	16	0	0	0	0	0	0	0	0	0	8	1	3	17	11	35	3	3
g3106	g3106	g3106|introns:1|%transcript_support:0	0	0	0	0	0	0	0	0	0	0	0	0	0	0	0	0	0	0	0	0	0	0	0	0	0	0	0	0	0	0	0	0	0	0	0	0	0	0	0	0	0	0	0	0	0	0	0	0	0	0	0	0	0	0	0	0	0	0	0	0	0	0	0	0
g31060	g31060	g31060|introns:5|%transcript_support:90	0	45	21	4	76	11	0	0	0	2	0	0	1	0	4	2	0	0	0	0	0	0	0	0	0	0	0	0	1	0	0	0	10	6	1	12	0	0	2	0	0	0	0	0	0	0	0	0	0	0	0	0	0	0	0	0	0	0	0	8	0	0	0	0
g31061	g31061	g31061|introns:0|%transcript_support:100	0	0	0	1	0	0	0	1	0	0	0	0	0	0	2	0	0	0	0	0	0	0	0	0	0	0	0	0	0	0	0	0	0	0	0	0	0	0	0	2	0	0	0	0	0	0	0	0	0	0	0	0	0	0	0	0	1	0	0	0	0	1	0	0
g31062	Pol	Retrovirus-related Pol polyprotein LINE-1 [Mus musculus]	0	0	0	0	0	0	0	0	0	0	0	0	0	0	0	0	0	0	0	0	0	0	0	0	0	0	0	0	0	0	0	0	0	0	0	0	0	0	0	0	0	0	0	0	0	0	0	0	0	0	0	0	0	0	0	0	0	0	0	0	0	0	0	0
g31063	g31063	g31063|introns:0|%transcript_support:100	0	0	0	0	1	0	0	0	0	0	0	0	0	0	0	0	0	0	0	0	0	0	0	0	0	0	0	0	0	0	0	0	0	0	0	0	0	0	0	0	0	0	0	0	0	0	0	0	0	0	0	0	0	0	0	0	0	0	0	0	0	0	0	0
g31064	STK33	Serine/threonine-protein kinase 33 [Homo sapiens]	10	25	18	23	41	4	0	1	0	9	13	0	1	0	17	0	1	0	0	0	0	0	0	0	0	0	0	1	3	0	4	0	17	2	1	9	4	0	0	2	0	0	0	0	0	4	0	0	0	0	0	0	0	0	0	0	4	0	0	2	0	3	1	1
g31065	g31065	g31065|introns:4|%transcript_support:100	0	2	61	1	2	8	0	0	0	0	0	0	0	0	5	0	0	0	0	0	0	0	0	0	0	0	0	0	1	2	0	0	1	4	0	11	0	0	0	0	0	0	2	0	0	0	0	0	0	0	0	0	0	0	0	0	0	0	0	0	2	0	0	0
g31066	g31066	g31066|introns:0|%transcript_support:0	0	0	0	0	0	0	0	0	0	0	0	0	0	0	0	0	0	0	0	0	0	0	0	0	0	0	0	0	0	0	0	0	0	0	0	0	0	0	0	0	0	0	0	0	0	0	0	0	0	0	0	0	0	0	0	0	0	0	0	0	0	0	0	0
g31067	g31067	g31067|introns:1|%transcript_support:0	1	0	3	0	0	0	1	1	0	2	0	0	0	0	1	1	0	0	0	0	0	0	0	0	0	0	0	0	0	0	0	0	2	0	0	0	0	0	2	4	7	0	0	0	0	0	0	0	0	0	0	0	0	0	0	0	0	0	0	2	0	0	0	0
g31068	Tox3	TOX high mobility group box family member 3 [Mus musculus]	13	88	370	95	344	188	78	0	1	19	4	1	1	4	34	1	0	0	0	0	0	0	0	0	0	3	1	6	1	2	0	3	88	104	58	245	54	0	0	1	0	3	2	0	2	4	2	0	0	0	0	0	0	0	0	0	7	2	0	0	0	5	0	1
g31069	g31069	g31069|introns:0|%transcript_support:100	0	0	0	0	0	0	0	0	0	0	0	0	0	0	0	0	0	0	0	0	0	0	0	0	0	0	0	0	0	0	0	0	0	0	0	0	0	0	0	0	0	0	0	0	0	0	0	0	0	0	0	0	0	0	0	0	0	0	0	0	0	0	0	0
g3107	g3107	g3107|introns:1|%transcript_support:0	0	0	0	0	0	0	0	0	0	0	0	0	0	0	0	0	0	0	0	0	0	0	0	0	0	0	0	0	0	0	0	0	0	0	0	0	0	0	0	0	0	0	0	0	0	0	0	0	0	0	0	0	0	0	0	0	0	0	0	0	0	0	0	0
g31070	HIBCH	3-hydroxyisobutyryl-CoA hydrolase, mitochondrial [Homo sapiens]	3	877	2420	682	1256	784	884	4	13	70	9	2	12	23	65	13	21	0	0	0	0	0	0	0	1	0	0	3	0	15	6	2	488	607	262	881	419	0	0	5	2	5	11	1	18	9	4	0	0	0	0	0	0	0	0	0	18	0	0	8	4	6	1	6
g31071	g31071	g31071|introns:0|%transcript_support:100	0	0	4	0	0	0	0	1	0	0	0	0	0	0	0	0	0	0	0	0	0	0	0	0	0	0	0	0	0	0	0	0	0	0	0	0	1	0	0	1	0	0	0	0	0	0	1	0	0	0	0	0	0	0	0	0	0	0	0	0	0	0	0	0
g31072	g31072	g31072|introns:0|%transcript_support:100	0	0	0	1	9	0	0	0	0	0	0	0	0	0	1	0	0	0	0	0	0	0	0	0	0	0	0	0	0	0	0	0	0	0	0	0	0	0	0	0	0	0	0	0	0	0	0	0	0	0	0	0	0	0	0	0	0	0	0	0	0	0	0	0
g31073	g31073	g31073|introns:1|%transcript_support:0	0	0	0	0	0	0	0	0	0	0	0	0	0	0	0	1	0	0	0	0	0	0	0	0	0	0	0	0	0	0	0	0	0	0	0	2	0	0	0	0	0	0	0	0	0	0	0	0	0	0	0	0	0	0	0	0	0	0	0	0	0	0	0	0
g31074	g31074	g31074|introns:0|%transcript_support:0	0	0	0	0	0	0	0	0	0	0	0	0	0	0	0	0	0	0	0	0	0	0	0	0	0	0	0	0	0	0	0	0	0	0	0	0	0	0	0	1	0	0	0	0	0	0	0	0	0	0	0	0	0	0	0	0	0	0	0	0	0	0	0	0
g31075	Atp2a1	Sarcoplasmic/endoplasmic reticulum calcium ATPase 1 [Mus musculus]	0	6	0	4	22	0	0	0	0	0	0	0	0	0	1	0	0	0	0	0	0	0	0	0	0	0	0	0	0	0	0	0	6	3	0	0	1	0	0	0	0	0	0	0	0	0	3	0	0	0	0	0	0	0	0	0	0	0	0	0	0	0	0	0
g31076	307174503	Calcium-transporting ATPase sarcoplasmic/endoplasmic reticulum type [Camponotus floridanus]	3	0	0	0	2	0	0	0	0	0	0	0	0	0	0	0	0	0	0	0	0	0	0	0	0	0	0	0	0	0	0	0	0	0	0	0	0	0	0	0	0	0	0	0	0	0	0	0	0	0	0	0	0	0	0	0	0	0	0	0	0	0	0	0
g31077	ATP2A2	Sarcoplasmic/endoplasmic reticulum calcium ATPase 2 [Homo sapiens]	2	38	23	8	188	10	4	2	0	11	0	0	0	0	9	0	1	0	0	0	0	0	0	0	0	0	0	0	0	1	0	1	39	4	0	18	1	0	0	0	1	4	2	0	1	0	0	0	0	0	0	0	0	0	0	0	4	0	0	2	3	1	0	1
g31078	g31078	g31078|introns:0|%transcript_support:100	0	0	0	0	0	0	0	0	0	0	0	0	0	0	0	0	0	0	0	0	0	0	0	0	0	0	0	0	0	0	0	0	0	0	0	0	0	0	0	0	0	0	0	0	0	0	0	0	0	0	0	0	0	0	0	0	0	0	0	0	0	0	0	0
g31079	g31079	g31079|introns:0|%transcript_support:0	1	4	2	7	0	0	21	81	0	2	0	0	0	0	1	0	0	0	0	0	0	0	0	0	0	0	0	0	0	0	0	0	6	0	1	0	3	0	0	0	0	0	0	0	0	0	0	0	0	0	0	0	0	0	0	0	0	0	0	0	0	0	0	0
g3108	g3108	g3108|introns:1|%transcript_support:0	280	20	72	9	59	31	61	92	0	114	5	3	0	133	103	2	6	0	0	0	0	0	0	1	1	8	1	0	1	9	0	8	8	196	231	292	23	0	1	5	63	19	1	0	140	24	4	0	0	0	0	0	0	0	0	0	58	2	1	124	3	2	0	0
g31080	g31080	g31080|introns:2|%transcript_support:60	0	2	5	5	1	0	8	0	0	0	0	0	0	0	0	0	0	0	0	0	0	0	0	0	0	0	0	0	0	0	0	0	0	1	0	0	0	0	0	0	1	0	0	0	0	0	0	0	0	0	0	0	0	0	0	0	0	0	0	0	0	0	0	0
g31081	198416947	PREDICTED: hypothetical protein [Ciona intestinalis]	0	0	5	1	1	2	2	0	0	0	1	0	0	0	0	0	0	0	0	0	0	0	0	0	0	0	0	0	0	0	0	0	0	1	0	2	1	0	0	0	0	0	0	0	0	0	0	0	0	0	0	0	0	0	0	0	0	0	0	1	0	0	0	0
g31082	UNC93A	Protein unc-93 homolog A [Homo sapiens]	0	0	2	0	0	0	0	0	0	1	0	0	0	0	1	1	3	0	0	0	0	0	0	0	0	0	0	0	1	0	0	0	0	0	0	0	0	0	0	0	0	0	0	0	0	0	0	0	0	0	0	0	0	0	0	0	1	0	0	0	0	0	0	0
g31083	g31083	g31083|introns:1|%transcript_support:0	0	0	78	0	0	24	0	0	0	0	0	4	0	0	3	0	0	0	0	0	0	0	0	0	0	0	0	2	2	1	0	0	0	12	0	27	23	0	0	0	0	3	2	0	1	0	0	0	0	0	0	0	0	0	0	1	0	0	0	1	0	0	0	1
g31084	SELP	P-selectin [Homo sapiens]	0	0	2	0	1	0	1	0	5	3	0	0	0	0	20	0	0	0	0	0	0	0	0	0	0	0	0	0	0	4	2	1	0	0	0	2	0	0	0	0	0	0	0	0	0	0	0	0	0	0	0	0	0	0	0	0	0	0	0	1	0	2	0	1
g31085	g31085	g31085|introns:1|%transcript_support:50	0	0	0	0	0	0	0	2	0	0	0	0	0	0	0	0	0	0	0	0	0	0	0	0	0	0	0	0	0	0	0	0	0	0	0	0	0	0	0	0	0	0	0	0	0	0	0	0	0	0	0	0	0	0	0	0	0	0	0	0	0	0	0	0
g31086	PRMT1	Protein arginine N-methyltransferase 1 [Homo sapiens]	36	525	3954	300	1204	1979	1672	3	87	73	70	23	46	77	769	42	15	0	0	0	0	0	0	0	0	0	0	6	12	28	7	5	278	524	352	1854	640	6	49	0	1	15	18	4	25	62	37	0	0	0	0	0	0	0	0	0	40	1	0	11	17	31	3	28
g31087	g31087	g31087|introns:1|%transcript_support:50	0	2	3	11	0	0	15	0	0	3	0	0	0	0	5	3	9	0	0	0	0	0	0	0	0	0	0	2	0	0	0	0	0	0	2	1	1	0	1	1	0	0	2	0	0	0	0	0	0	0	0	0	0	0	0	0	0	0	0	1	0	0	0	0
g31088	g31088	g31088|introns:2|%transcript_support:20	0	4	0	1	4	0	0	0	0	0	0	0	0	0	0	0	1	0	0	0	0	0	0	0	0	0	0	0	0	0	0	0	0	2	0	0	0	0	0	0	0	0	0	0	0	0	0	0	0	0	0	0	0	0	0	0	0	0	0	0	0	0	0	0
g31089	Ccdc27	Coiled-coil domain-containing protein 27 [Mus musculus]	9	581	1763	424	735	383	775	3	23	43	6	2	5	27	92	18	40	0	0	0	0	0	0	0	2	1	1	1	3	23	8	5	323	246	142	487	176	3	0	5	7	2	6	0	1	6	6	0	0	1	0	0	0	0	0	0	4	1	0	7	0	18	2	3
g3109	g3109	g3109|introns:0|%transcript_support:0	3	3	150	1	2	60	16	0	0	1	1	1	1	2	6	0	0	0	0	0	0	0	0	0	0	0	1	1	1	1	0	1	0	8	1	41	27	0	1	0	0	1	0	0	4	1	1	0	0	0	0	0	0	0	0	0	0	0	0	0	0	0	0	0
g31090	GOSR1	Golgi SNAP receptor complex member 1 [Homo sapiens]	3	48	123	17	99	76	5	0	0	7	0	1	2	1	49	0	0	0	0	0	0	0	0	0	0	0	0	0	1	0	0	3	19	20	5	44	13	0	0	0	0	0	0	0	1	4	0	0	0	0	0	0	0	0	0	0	7	0	0	1	1	0	0	4
g31091	Utp14b	U3 small nucleolar RNA-associated protein 14 homolog B [Mus musculus]	0	142	236	117	431	111	28	0	0	5	0	0	0	0	27	0	0	0	0	0	0	0	0	0	0	0	0	0	0	3	1	1	124	110	26	194	53	0	0	0	1	0	0	2	0	0	0	0	0	0	0	0	0	0	0	0	3	0	0	0	0	2	0	2
g31092	g31092	g31092|introns:0|%transcript_support:0	0	0	0	0	0	0	0	0	0	0	0	0	0	0	0	0	0	0	0	0	0	0	0	0	0	0	0	0	0	0	0	0	0	0	0	0	0	0	0	0	0	0	0	0	0	0	0	0	0	0	0	0	0	0	0	0	0	0	0	0	0	0	0	0
g31093	g31093	g31093|introns:1|%transcript_support:0	1	2	2	0	0	0	0	0	0	5	0	0	0	0	1	4	4	0	0	0	0	0	0	0	0	0	0	1	5	0	0	0	0	0	0	1	0	0	0	0	2	0	0	0	0	0	0	0	0	0	0	0	0	0	0	0	0	0	0	2	0	0	0	0
g31094	g31094	g31094|introns:1|%transcript_support:0	0	0	0	0	0	0	0	0	0	0	0	0	0	0	0	0	0	0	0	0	0	0	0	0	0	0	0	0	0	0	0	0	0	0	0	0	0	0	0	0	0	0	0	0	0	0	0	0	0	0	0	0	0	0	0	0	0	0	0	1	0	0	0	0
g31095	g31095	g31095|introns:0|%transcript_support:0	0	0	0	0	0	0	0	0	0	0	0	0	0	0	0	0	0	0	0	0	0	0	0	0	0	0	0	0	0	0	0	0	0	0	0	0	0	0	0	0	0	0	0	0	0	0	0	0	0	0	0	0	0	0	0	0	0	0	0	0	0	0	0	0
g31096	Grm7	Metabotropic glutamate receptor 7 [Mus musculus]	0	3	0	0	2	0	0	4	0	1	0	0	0	0	0	0	0	0	0	0	0	0	0	0	0	0	0	0	0	0	0	0	0	0	0	0	0	0	0	0	0	0	0	0	0	0	0	0	0	0	0	0	0	0	0	0	0	0	0	0	0	0	0	0
g31097	g31097	g31097|introns:1|%transcript_support:100	0	0	0	0	0	0	0	0	0	0	0	0	0	0	0	0	0	0	0	0	0	0	0	0	0	0	0	0	0	0	0	0	0	0	0	0	0	0	0	0	0	0	0	0	0	0	0	0	0	0	0	0	0	0	0	0	0	0	0	0	0	0	0	0
g31098	g31098	g31098|introns:2|%transcript_support:0	0	3	0	1	4	0	0	0	0	0	0	0	0	0	0	0	0	0	0	0	0	0	0	0	0	0	0	0	0	0	0	0	0	5	0	0	1	0	0	0	0	0	1	0	0	0	0	0	0	0	0	0	0	0	0	0	0	0	0	0	0	0	0	0
g31099	g31099	g31099|introns:4|%transcript_support:0	0	0	0	1	0	0	3	0	0	0	0	0	0	0	0	0	0	0	0	0	0	0	0	0	0	0	0	0	0	0	0	0	0	0	0	0	0	0	0	0	0	0	0	0	0	0	0	0	0	0	0	0	0	0	0	0	0	0	0	0	0	0	0	0
g311	Ethe1	Protein ETHE1, mitochondrial [Mus musculus]	0	0	0	0	0	0	0	0	0	0	0	0	0	0	3	0	0	0	0	0	0	0	0	0	0	0	0	0	0	0	0	0	0	0	0	0	0	0	0	0	0	0	0	0	0	0	0	0	0	0	0	0	0	0	0	0	0	0	0	0	0	0	0	0
g3110	348503628	PREDICTED: hypothetical protein LOC100709399 [Oreochromis niloticus]	0	12	254	7	23	56	1	0	0	0	0	1	0	0	0	0	0	0	0	0	0	0	0	0	0	0	0	0	0	0	0	0	2	18	2	29	21	0	0	0	0	0	1	0	0	0	0	0	0	0	0	0	0	0	0	0	0	0	0	0	0	0	0	0
g31100	Pdss2	Decaprenyl-diphosphate synthase subunit 2 [Mus musculus]	0	46	309	67	105	166	118	0	0	9	2	0	0	0	5	0	0	0	0	0	0	0	0	0	0	0	0	0	1	0	0	0	33	38	43	124	69	0	0	0	0	0	0	0	0	1	0	0	0	0	0	0	0	0	0	0	0	0	0	2	0	0	1	0
g31101	198425769	PREDICTED: similar to predicted protein [Ciona intestinalis]	9	192	699	320	248	152	738	2	91	33	56	9	51	113	271	51	64	0	0	0	0	0	0	0	0	1	0	1	3	7	6	8	286	171	82	136	97	4	0	254	3	9	10	1	47	22	40	0	0	0	0	0	0	0	0	0	4	1	3	10	11	13	2	4
g31102	Cdx1	Homeobox protein CDX-1 [Mus musculus]	0	4	8	8	8	1	13	0	0	1	0	0	0	0	0	1	0	0	0	0	0	0	0	0	0	0	0	0	0	0	0	0	1	3	0	4	0	0	0	0	0	0	0	0	0	0	0	0	0	0	0	0	0	0	0	0	1	0	0	0	0	0	0	0
g31103	Srpr	Signal recognition particle receptor subunit alpha [Mus musculus]	5	149	281	103	276	89	30	0	8	9	9	3	0	28	97	11	10	0	0	0	0	0	0	0	0	5	1	1	0	28	13	17	82	109	48	143	48	0	4	1	0	6	7	2	17	18	3	0	0	0	0	0	0	0	0	1	33	0	0	8	10	51	5	20
g31104	g31104	g31104|introns:2|%transcript_support:40	23	165	1449	149	347	563	1014	0	58	22	87	28	33	147	1161	37	4	0	0	0	0	0	0	0	0	14	0	3	7	55	39	46	83	138	185	348	129	3	7	40	0	45	27	14	122	83	25	0	0	0	0	0	0	0	0	1	138	10	1	11	36	134	8	72
g31105	g31105	g31105|introns:1|%transcript_support:0	0	0	0	0	0	0	0	0	0	0	0	0	0	0	0	0	0	0	0	0	0	0	0	0	0	0	0	0	0	0	0	0	0	0	0	0	0	0	0	0	0	0	0	0	0	0	0	0	0	0	0	0	0	0	0	0	0	0	0	0	0	0	0	0
g31106	Klhl20	Kelch-like protein 20 [Mus musculus]	0	0	0	0	0	0	0	0	0	0	0	0	0	0	0	0	0	0	0	0	0	0	0	0	0	0	0	0	0	0	0	0	0	1	1	3	0	0	0	0	0	0	0	0	0	0	0	0	0	0	0	0	0	0	0	0	0	0	0	0	0	0	0	0
g31107	Klhl12	Kelch-like protein 12 [Mus musculus]	0	0	1	0	3	1	1	0	0	0	0	0	0	0	0	0	0	0	0	0	0	0	0	0	0	0	0	0	0	0	0	0	1	3	0	1	0	0	0	0	0	0	0	0	0	0	0	0	0	0	0	0	0	0	0	0	0	0	0	0	0	0	0	0
g31108	g31108	g31108|introns:0|%transcript_support:0	0	0	0	0	0	0	0	0	0	0	0	0	0	0	0	0	0	0	0	0	0	0	0	0	0	0	0	0	0	0	0	0	0	0	0	0	0	0	0	0	0	0	0	0	0	0	0	0	0	0	0	0	0	0	0	0	0	0	0	0	0	0	0	0
g31109	Ttn	Titin [Mus musculus]	4	0	1	0	2	1	0	4	0	4	4	0	1	0	4	1	0	0	0	0	0	0	0	0	0	0	0	0	1	0	0	4	0	0	0	1	0	0	1	9	0	1	0	0	1	0	0	0	0	0	0	0	0	0	0	0	0	0	0	7	3	0	0	0
g3111	g3111	g3111|introns:1|%transcript_support:0	0	0	0	0	0	0	0	0	1	2	0	0	0	0	0	0	0	0	0	0	0	0	0	0	0	0	0	0	0	0	0	0	0	0	0	0	0	0	0	0	0	0	0	0	0	0	0	0	0	0	0	0	0	0	0	0	0	0	0	0	0	0	0	0
g31110	g31110	g31110|introns:5|%transcript_support:81.8	1	32	441	13	52	119	14	0	6	7	1	5	1	4	22	0	0	0	0	0	0	0	0	0	0	1	0	2	2	45	2	8	39	148	9	104	46	0	0	2	2	0	4	0	0	0	0	0	0	0	0	0	0	0	0	0	19	4	2	2	8	16	4	2
g31111	g31111	g31111|introns:1|%transcript_support:0	0	0	0	0	0	0	0	0	0	0	0	0	0	0	0	0	0	0	0	0	0	0	0	0	0	0	0	0	0	0	0	0	0	0	0	0	0	0	0	0	0	0	0	0	0	0	0	0	0	0	0	0	0	0	0	0	0	0	0	0	0	0	0	0
g31112	g31112	g31112|introns:1|%transcript_support:0	0	0	0	0	0	0	0	0	0	0	0	0	0	0	0	0	0	0	0	0	0	0	0	0	0	0	0	0	0	0	0	0	0	0	0	0	0	0	0	0	0	0	0	0	0	0	0	0	0	0	0	0	0	0	0	0	0	0	0	0	0	0	0	0
g31113	NLRC3	Protein NLRC3 [Homo sapiens]	0	3	0	0	3	0	0	1	0	0	0	0	0	0	2	0	0	0	0	0	0	0	0	0	0	0	0	0	0	0	0	0	0	1	0	0	0	0	1	0	0	0	0	0	0	0	0	0	0	0	0	0	0	0	0	0	2	0	0	0	0	0	0	0
g31114	g31114	g31114|introns:0|%transcript_support:0	0	0	0	0	0	0	0	0	0	0	0	0	0	0	0	0	0	0	0	0	0	0	0	0	0	1	0	0	0	0	0	0	0	0	0	0	0	0	0	0	0	0	0	0	0	0	0	0	0	0	0	0	0	0	0	0	0	0	0	0	0	0	0	0
g31115	g31115	g31115|introns:3|%transcript_support:83.3	0	4	15	1	62	3	0	0	0	0	1	0	0	0	0	0	0	0	0	0	0	0	0	0	0	0	0	0	0	1	0	0	5	6	2	6	0	0	0	0	0	0	0	0	0	0	0	0	0	0	0	0	0	0	0	0	0	0	0	0	0	1	0	0
g31116	g31116	g31116|introns:2|%transcript_support:0	15	13	17	7	32	0	13	0	1	1	8	24	0	0	6	0	1	0	0	0	0	0	0	0	0	0	0	0	0	16	1	4	10	0	0	3	0	1	29	0	0	16	0	0	0	1	0	0	0	0	0	0	0	0	0	0	3	0	0	4	3	1	0	18
g31117	g31117	g31117|introns:1|%transcript_support:0	0	0	0	0	3	0	0	0	0	0	0	0	0	0	0	0	0	0	0	0	0	0	0	0	0	0	0	0	0	0	0	0	0	0	0	0	0	0	0	0	0	0	0	0	0	0	0	0	0	0	0	0	0	0	0	0	0	0	0	0	0	0	0	0
g31118	g31118	g31118|introns:0|%transcript_support:100	0	0	0	0	0	0	0	0	0	0	0	0	0	0	2	0	0	0	0	0	0	0	0	0	0	0	0	0	0	0	0	0	0	0	0	0	0	0	0	2	0	0	0	0	0	0	0	0	0	0	0	0	0	0	0	0	0	0	0	0	0	0	0	0
g31119	Anapc1	Anaphase-promoting complex subunit 1 [Mus musculus]	0	1	0	0	5	1	0	0	0	0	0	0	0	0	0	0	0	0	0	0	0	0	0	0	0	0	0	0	0	0	0	0	4	0	0	0	0	0	0	1	0	0	0	0	0	0	0	0	0	0	0	0	0	0	0	0	0	0	0	0	0	0	0	0
g3112	g3112	g3112|introns:0|%transcript_support:100	0	0	0	0	0	0	0	2	0	1	0	0	0	0	0	0	0	0	0	0	0	0	0	0	0	0	0	0	0	0	0	0	0	0	0	0	0	0	0	0	0	0	0	0	0	0	0	0	0	0	0	0	0	0	0	0	0	0	0	0	0	0	0	0
g31120	g31120	g31120|introns:1|%transcript_support:0	0	0	0	0	2	0	0	0	0	0	0	0	0	0	0	0	0	0	0	0	0	0	0	0	0	0	0	0	0	0	0	0	0	0	0	0	0	0	0	0	0	0	0	0	0	0	0	0	0	0	0	0	0	0	0	0	0	0	0	0	0	0	0	0
g31121	Anapc1	Anaphase-promoting complex subunit 1 [Mus musculus]	0	3	7	1	5	6	4	0	0	1	0	0	0	0	0	3	0	0	0	0	0	0	0	0	0	0	0	1	0	0	0	0	8	1	0	6	0	0	0	0	0	0	0	0	0	0	0	0	0	0	0	0	0	0	0	0	0	0	0	0	0	0	0	0
g31122	g31122	g31122|introns:3|%transcript_support:71.4	0	47	151	62	121	52	97	0	0	7	5	1	3	5	15	5	3	0	0	0	0	0	0	0	0	1	0	0	0	1	0	1	60	36	25	46	37	0	22	1	0	0	3	0	1	0	0	0	0	0	0	0	0	0	0	0	3	0	0	0	3	2	0	0
g31123	Kiaa1109	Uncharacterized protein KIAA1109 [Mus musculus]	3	1	23	0	2	4	8	0	2	0	0	0	0	3	1	0	0	0	0	0	0	0	0	0	0	0	0	0	3	0	4	9	0	6	0	6	0	1	0	0	0	0	0	0	0	0	0	0	0	0	0	0	0	0	0	0	2	0	0	0	0	1	0	0
g31124	g31124	g31124|introns:1|%transcript_support:33.3	0	56	216	90	94	83	166	1	1	4	5	0	1	1	19	1	14	0	0	0	0	0	0	0	0	0	0	0	0	7	1	10	30	39	64	78	11	0	0	0	0	1	0	0	6	4	8	0	0	0	0	0	0	0	0	0	6	0	2	3	3	3	6	3
g31125	Selo	Selenoprotein O [Mus musculus]	4	320	1111	418	393	188	259	0	15	36	2	2	6	5	45	1	8	0	0	0	0	0	0	0	0	0	2	5	0	5	3	1	195	172	127	151	88	0	0	1	2	7	3	0	6	2	4	0	0	0	0	0	0	0	0	0	5	0	0	6	0	1	0	5
g31126	AQR	Intron-binding protein aquarius [Homo sapiens]	12	69	390	63	173	162	234	1	23	7	20	9	22	41	218	25	13	0	0	0	0	0	0	0	0	2	0	9	1	11	4	6	79	32	27	110	41	4	38	1	1	4	17	1	15	23	17	0	0	0	0	0	0	0	0	0	3	0	0	5	2	7	2	0
g31127	AQR	Intron-binding protein aquarius [Homo sapiens]	0	3	3	0	7	1	0	0	0	0	0	0	0	0	0	0	0	0	0	0	0	0	0	0	0	0	0	0	0	0	0	0	0	0	0	0	0	0	0	0	0	0	0	0	0	0	0	0	0	0	0	0	0	0	0	0	0	0	0	0	0	0	0	0
g31128	g31128	g31128|introns:0|%transcript_support:100	0	21	78	17	29	24	29	0	0	3	2	0	0	5	19	0	0	0	0	0	0	0	0	0	0	0	0	0	1	3	4	1	5	17	12	58	6	0	0	2	1	0	0	1	1	4	0	0	0	0	0	0	0	0	0	0	1	0	0	2	1	3	2	5
g31129	g31129	g31129|introns:1|%transcript_support:0	0	1	25	0	6	3	0	0	0	0	0	0	0	0	0	0	0	0	0	0	0	0	0	0	0	0	0	0	1	0	0	0	0	3	3	9	7	0	2	0	0	0	0	0	0	0	1	0	0	0	0	0	0	0	0	0	0	0	0	0	0	0	0	0
g3113	g3113	g3113|introns:1|%transcript_support:0	0	38	18	25	106	6	2	0	0	2	0	0	0	0	9	0	0	0	0	0	0	0	0	0	0	0	0	0	0	0	0	0	19	9	7	35	7	0	0	0	1	0	0	0	0	0	1	0	0	0	0	0	0	0	0	0	0	0	0	0	0	0	0	0
g31130	KLHL4	Kelch-like protein 4 [Homo sapiens]	0	0	50	2	6	36	10	3	0	0	0	0	0	1	3	0	0	0	0	0	0	0	0	0	0	0	0	0	0	1	0	0	2	5	8	26	6	0	0	1	0	1	0	0	0	0	0	0	0	0	0	0	0	0	0	0	4	0	0	0	0	0	0	0
g31131	g31131	g31131|introns:1|%transcript_support:0	0	0	0	0	0	0	0	0	0	0	0	0	0	0	0	0	0	0	0	0	0	0	0	0	0	0	0	0	0	0	0	0	0	0	0	0	0	0	0	0	0	0	2	0	4	0	0	0	0	0	0	0	0	0	0	0	0	0	0	0	0	0	0	0
g31132	g31132	g31132|introns:1|%transcript_support:0	0	0	0	0	0	0	0	0	0	0	0	0	0	0	0	0	0	0	0	0	0	0	0	0	0	0	0	0	0	0	0	0	0	0	0	0	0	0	0	0	0	0	0	0	0	0	0	0	0	0	0	0	0	0	0	0	0	0	0	0	0	0	0	0
g31133	NLRC3	Protein NLRC3 [Homo sapiens]	0	2	1	0	7	0	0	2	0	0	0	0	0	0	1	0	0	0	0	0	0	0	0	0	0	0	0	0	0	0	0	0	1	0	0	0	0	0	1	0	0	0	0	0	0	0	0	0	0	0	0	0	0	0	0	0	0	0	0	0	0	0	0	0
g31134	g31134	g31134|introns:0|%transcript_support:0	0	0	0	0	0	0	0	0	0	6	0	0	0	0	0	3	0	0	0	0	0	0	0	0	0	0	0	0	2	0	0	0	0	0	3	0	0	0	0	0	4	0	0	0	0	0	1	0	0	0	0	0	0	0	0	0	1	0	0	1	0	0	0	0
g31135	g31135	g31135|introns:0|%transcript_support:0	0	0	0	0	1	0	0	2	0	1	0	0	0	0	1	0	0	0	0	0	0	0	0	0	0	0	0	0	0	0	0	0	0	0	0	0	0	0	0	2	5	0	0	0	0	0	0	0	0	0	0	0	0	0	0	0	0	0	0	0	0	0	0	0
g31136	g31136	g31136|introns:0|%transcript_support:100	0	0	0	0	0	0	0	0	0	0	0	0	0	0	1	3	0	0	0	0	0	0	0	0	0	0	0	0	0	0	0	0	0	0	0	0	0	0	0	0	0	0	0	0	0	0	0	0	0	0	0	0	0	0	0	0	0	0	0	0	0	0	0	0
g31137	g31137	g31137|introns:0|%transcript_support:0	0	0	0	0	0	0	0	0	0	0	0	0	0	0	0	0	0	0	0	0	0	0	0	0	0	0	0	0	0	0	0	0	0	0	0	0	0	0	0	0	0	0	0	0	0	0	0	0	0	0	0	0	0	0	0	0	0	0	0	0	0	0	0	0
g31138	g31138	g31138|introns:0|%transcript_support:0	0	0	0	0	0	0	0	0	0	0	0	0	0	0	0	0	0	0	0	0	0	0	0	0	0	0	0	0	0	0	0	0	0	0	0	0	0	0	0	0	0	0	0	0	0	0	0	0	0	0	0	0	0	0	0	0	0	0	0	0	0	0	0	0
g31139	g31139	g31139|introns:0|%transcript_support:0	0	0	0	0	0	0	0	0	0	0	0	0	0	0	0	0	0	0	0	0	0	0	0	0	0	0	0	0	0	0	0	0	0	0	0	0	0	0	0	0	0	0	0	0	0	0	0	0	0	0	0	0	0	0	0	0	0	0	0	0	0	0	0	0
g3114	ZNF532	Zinc finger protein 532 [Homo sapiens]	0	156	314	54	384	108	56	4	11	21	1	5	36	42	339	1	13	0	0	0	0	0	0	0	0	13	0	0	1	4	3	1	179	44	12	91	49	0	0	0	2	4	0	2	8	32	4	0	0	0	0	0	0	0	0	2	8	2	0	12	12	1	3	6
g31140	g31140	g31140|introns:1|%transcript_support:0	0	0	0	0	0	0	0	0	0	0	0	0	0	0	0	0	0	0	0	0	0	0	0	0	0	0	0	0	0	0	0	0	0	0	0	0	0	0	0	0	0	0	0	0	0	0	0	0	0	0	0	0	0	0	0	0	0	0	0	0	0	0	0	0
g31141	g31141	g31141|introns:0|%transcript_support:0	0	0	0	0	0	0	0	0	0	0	0	0	0	0	0	0	0	0	0	0	0	0	0	0	0	0	0	0	0	0	0	0	0	0	0	0	0	0	0	0	0	0	0	0	0	0	0	0	0	0	0	0	0	0	0	0	0	0	0	0	0	0	0	0
g31142	198422458	PREDICTED: similar to predicted protein [Ciona intestinalis]	0	60	3	38	36	0	5	0	0	3	0	0	0	0	1	0	0	0	0	0	0	0	0	0	0	0	0	0	0	0	1	0	42	4	11	1	3	0	0	0	0	0	0	0	0	0	0	0	0	0	0	0	0	0	0	0	0	0	0	1	0	1	1	0
g31143	g31143	g31143|introns:2|%transcript_support:100	4	49	2	9	28	0	33	0	0	2	2	0	0	0	0	1	0	0	0	0	0	0	0	0	0	0	0	0	1	0	0	0	2	0	7	0	0	0	0	61	0	2	0	0	2	0	0	0	0	0	0	0	0	0	0	0	0	0	0	10	0	0	0	0
g31144	198417958	PREDICTED: similar to glutamate receptor, ionotropic, delta 2 [Ciona intestinalis]	0	0	0	0	0	0	0	0	0	0	0	0	0	0	0	0	0	0	0	0	0	0	0	0	0	0	0	0	0	0	0	0	0	0	0	0	0	0	3	0	0	0	0	0	0	0	0	0	0	0	0	0	0	0	0	0	0	0	0	0	0	0	0	0
g31145	g31145	g31145|introns:1|%transcript_support:0	8	1	12	0	0	6	7	0	2	0	3	2	1	2	21	2	0	0	0	0	0	0	0	0	0	0	0	0	2	0	1	0	0	0	3	6	5	0	0	3	0	3	0	0	0	1	3	0	0	0	0	0	0	0	0	0	0	0	0	4	2	0	0	0
g31146	g31146	g31146|introns:0|%transcript_support:0	0	0	0	0	0	0	0	0	0	0	0	0	0	0	0	0	0	0	0	0	0	0	0	0	0	0	0	0	0	0	0	0	0	0	0	0	0	0	0	0	0	0	0	0	0	0	0	0	0	0	0	0	0	0	0	0	0	0	0	0	0	0	0	0
g31147	Gstt4	Glutathione S-transferase theta-4 [Mus musculus]	0	762	4274	961	515	1124	1980	105	2	106	0	6	1	18	69	1	9	0	0	0	0	0	0	0	0	3	4	1	1	8	9	3	559	683	337	1072	427	2	96	353	7	7	2	0	7	13	1	0	0	0	0	0	0	0	0	0	6	1	0	16	8	19	2	0
g31148	Apcs	Serum amyloid P-component [Mus musculus]	0	1	82	44	6	6	150	0	0	5	0	1	0	2	0	0	0	0	0	0	0	0	0	0	0	0	0	0	0	0	0	0	5	3	25	3	0	0	0	0	0	0	0	0	2	0	0	0	0	0	0	0	0	0	0	0	0	0	0	0	0	0	0	0
g31149	g31149	g31149|introns:2|%transcript_support:20	0	6	83	0	7	29	7	0	0	0	0	0	6	0	24	0	0	0	0	0	0	0	0	0	0	0	0	0	2	0	0	0	1	8	2	27	13	0	4	1	3	0	0	0	0	0	0	0	0	0	0	0	0	0	0	0	0	0	0	0	0	0	5	0
g3115	GPR98	G-protein coupled receptor 98 [Homo sapiens]	0	0	0	0	1	0	0	0	0	1	0	0	0	0	3	0	0	0	0	0	0	0	0	0	0	0	0	0	0	0	0	0	0	0	0	0	0	0	0	0	0	0	0	0	0	0	0	0	0	0	0	0	0	0	0	0	3	0	0	0	0	0	0	0
g31150	g31150	g31150|introns:2|%transcript_support:60	0	7	28	9	70	2	1	0	0	0	0	0	0	0	0	0	0	0	0	0	0	0	0	0	0	0	0	0	0	2	0	0	13	4	7	13	1	0	0	0	0	0	0	0	0	0	0	0	0	0	0	0	0	0	0	0	0	0	0	0	2	0	0	0
g31151	g31151	g31151|introns:0|%transcript_support:100	0	0	0	0	0	0	0	0	0	0	0	0	0	0	0	0	0	0	0	0	0	0	0	0	0	0	0	0	0	0	0	0	0	0	0	0	0	0	0	0	2	0	0	0	0	0	0	0	0	0	0	0	0	0	0	0	0	0	0	0	0	0	0	0
g31152	OPA1	Dynamin-like 120 kDa protein, mitochondrial [Homo sapiens]	0	26	112	7	8	58	54	0	1	0	0	0	1	3	11	0	0	0	0	0	0	0	0	0	0	0	0	0	0	0	0	0	15	29	2	27	43	0	0	94	0	0	1	0	1	0	0	0	0	0	0	0	0	0	0	0	0	0	0	0	0	0	0	0
g31153	g31153	g31153|introns:1|%transcript_support:0	0	0	0	0	0	0	0	0	0	0	0	0	0	0	3	0	0	0	0	0	0	0	0	0	0	0	0	0	0	0	0	0	0	0	0	0	0	0	0	0	0	0	0	0	0	0	0	0	0	0	0	0	0	0	0	0	0	0	0	0	0	0	0	0
g31154	g31154	g31154|introns:1|%transcript_support:33.3	2	0	0	0	0	0	0	3	0	0	0	0	0	0	1	0	0	0	0	0	0	0	0	0	0	0	0	0	0	0	0	0	0	0	0	0	0	0	0	0	5	0	0	0	0	0	0	0	0	0	0	0	0	0	0	0	0	0	0	1	0	0	0	0
g31155	MATN1	Cartilage matrix protein [Homo sapiens]	0	13	9	28	18	109	982	1	0	37	0	0	0	0	9	1	0	0	0	0	0	0	0	0	0	0	0	0	1	0	0	0	5	3	13	101	16	0	0	7	0	0	0	0	0	0	0	0	0	0	0	0	0	0	0	0	0	0	0	2	0	0	0	0
g31156	g31156	g31156|introns:1|%transcript_support:0	0	40	99	24	64	69	118	2	3	15	6	3	13	7	75	6	0	0	0	0	0	0	0	0	0	1	0	0	0	0	2	3	25	28	24	42	43	0	0	1	1	2	1	0	2	3	0	0	0	0	0	0	0	0	0	0	11	0	2	1	0	0	0	2
g31157	g31157	g31157|introns:0|%transcript_support:100	0	0	0	0	0	0	0	0	0	0	0	0	0	0	0	0	0	0	0	0	0	0	0	0	0	0	0	0	0	0	0	0	0	0	0	0	0	0	0	0	0	0	0	0	0	0	0	0	0	0	0	0	0	0	0	0	0	0	0	0	0	0	0	0
g31158	Marco	Macrophage receptor MARCO [Mus musculus]	1	5	1	0	48	1	1	0	1	9	1	0	0	5	28	4	10	0	0	0	0	0	0	0	0	0	2	2	0	1	1	3	11	6	0	5	0	0	0	0	3	1	0	0	1	1	1	0	0	0	0	0	0	0	0	0	0	0	0	9	1	1	0	0
g31159	g31159	g31159|introns:0|%transcript_support:0	0	0	0	0	0	0	0	0	0	0	0	0	0	0	1	0	0	0	0	0	0	0	0	0	0	0	0	0	0	0	0	0	0	0	0	0	0	0	0	1	0	0	0	0	0	0	0	0	0	0	0	0	0	0	0	0	0	0	0	0	0	0	0	0
g3116	g3116	g3116|introns:0|%transcript_support:0	0	0	0	0	0	0	0	0	0	0	0	0	0	0	0	0	0	0	0	0	0	0	0	0	0	0	0	0	0	0	0	0	0	0	0	0	0	0	0	0	0	0	0	0	0	0	0	0	0	0	0	0	0	0	0	0	0	0	0	0	0	0	0	0
g31160	Stxbp1	Syntaxin-binding protein 1 [Mus musculus]	0	29	39	10	40	3	1	0	0	3	0	0	0	0	5	0	0	0	0	0	0	0	0	0	0	0	0	0	2	3	0	0	16	8	2	12	5	0	0	0	0	0	0	0	0	0	1	0	0	0	0	0	0	0	0	0	4	1	0	1	0	1	0	0
g31161	g31161	g31161|introns:0|%transcript_support:0	0	0	0	0	0	0	0	0	0	0	0	0	0	0	0	0	0	0	0	0	0	0	0	0	0	0	0	0	0	0	0	0	0	0	0	0	0	0	0	0	0	0	0	0	0	0	0	0	0	0	0	0	0	0	0	0	0	0	0	0	0	0	0	0
g31162	g31162	g31162|introns:0|%transcript_support:0	0	0	0	0	0	0	0	0	0	0	0	0	0	0	0	0	0	0	0	0	0	0	0	0	0	0	0	0	0	0	0	0	0	0	0	0	0	0	0	0	0	0	0	0	0	0	0	0	0	0	0	0	0	0	0	0	0	0	0	0	0	0	0	0
g31163	g31163	g31163|introns:1|%transcript_support:33.3	0	4	0	2	0	2	2	3	0	5	0	0	0	0	0	3	0	0	0	0	0	0	0	0	0	0	0	0	0	0	0	0	1	0	0	6	0	0	0	1	0	0	0	0	0	0	0	0	0	0	0	0	0	0	0	0	0	0	0	0	0	0	0	0
g31164	g31164	g31164|introns:1|%transcript_support:0	0	1	9	1	7	6	3	0	0	0	0	0	0	0	6	1	0	0	0	0	0	0	0	0	0	0	0	0	0	0	0	0	2	0	0	3	2	0	0	0	0	0	0	0	0	0	0	0	0	0	0	0	0	0	0	0	0	0	0	0	0	0	0	0
g31165	g31165	g31165|introns:0|%transcript_support:0	0	9	6	0	7	0	4	0	0	0	0	0	1	0	19	0	0	0	0	0	0	0	0	0	0	1	0	0	0	0	0	0	6	0	0	0	1	0	0	0	0	0	0	0	1	0	0	0	0	0	0	0	0	0	0	0	0	0	0	0	0	0	0	0
g31166	g31166	g31166|introns:1|%transcript_support:50	0	0	0	3	0	0	2	1	1	2	0	0	0	0	0	1	0	0	0	0	0	0	0	0	0	0	0	0	0	0	0	0	0	0	0	0	0	0	0	4	1	0	0	0	0	0	1	0	0	0	0	0	0	0	0	0	0	0	0	0	0	0	0	0
g31167	WDR45	WD repeat domain phosphoinositide-interacting protein 4 [Homo sapiens]	0	57	198	13	120	69	43	3	1	5	0	1	5	3	21	6	1	0	0	0	0	0	0	0	0	0	0	8	0	1	0	0	41	45	11	90	35	0	0	10	2	0	0	0	2	3	0	0	0	0	0	0	0	0	0	0	0	0	0	1	0	0	0	0
g31168	g31168	g31168|introns:0|%transcript_support:0	0	0	0	0	0	0	0	2	0	0	0	0	0	0	0	0	0	0	0	0	0	0	0	0	0	0	0	0	0	0	0	0	0	0	0	0	0	0	0	1	0	0	0	0	0	0	0	0	0	0	0	0	0	0	0	0	0	0	0	0	0	0	0	0
g31169	g31169	g31169|introns:0|%transcript_support:100	5	1	14	18	6	6	3	0	2	0	0	0	0	0	2	0	0	0	0	0	0	0	0	0	0	0	0	0	0	0	2	0	3	2	3	7	5	0	0	0	0	0	0	0	0	0	0	0	0	0	0	0	0	0	0	0	1	0	0	0	0	0	0	0
g3117	g3117	g3117|introns:0|%transcript_support:100	0	0	3	0	0	0	0	0	0	0	0	0	0	0	0	0	0	0	0	0	0	0	0	0	0	0	0	0	0	0	0	0	0	0	0	0	0	0	0	0	0	0	0	0	0	0	0	0	0	0	0	0	0	0	0	0	0	0	0	0	0	0	0	0
g31170	g31170	g31170|introns:1|%transcript_support:0	0	0	1	0	0	0	0	2	0	0	0	0	0	0	0	0	0	0	0	0	0	0	0	0	0	0	0	0	0	0	0	0	0	0	0	0	0	0	0	1	1	0	0	0	0	0	0	0	0	0	0	0	0	0	0	0	0	0	0	0	0	0	0	0
g31171	g31171	g31171|introns:4|%transcript_support:77.8	4	48	185	34	158	71	43	2	1	5	2	1	0	0	39	0	0	0	0	0	0	0	0	0	0	0	0	0	1	6	3	7	36	42	15	98	15	0	0	9	1	6	4	0	0	3	2	0	0	0	0	0	0	0	0	0	1	0	0	4	0	20	2	2
g31172	g31172	g31172|introns:0|%transcript_support:100	0	1	4	2	0	3	6	0	0	0	0	0	0	0	0	0	0	0	0	0	0	0	0	0	0	0	0	0	0	0	0	0	0	0	0	2	0	0	0	0	0	0	0	0	0	0	0	0	0	0	0	0	0	0	0	0	0	0	0	0	0	2	0	3
g31173	ZNF83	Zinc finger protein 83 [Homo sapiens]	1	197	772	162	310	204	313	2	9	26	2	4	3	11	31	2	13	0	0	0	0	0	0	0	0	1	0	0	0	0	4	5	126	91	91	220	124	0	0	2	3	1	12	0	6	2	1	0	0	0	0	0	0	0	0	1	10	0	0	8	0	2	0	0
g31174	g31174	g31174|introns:1|%transcript_support:50	0	0	0	0	0	0	0	1	0	0	0	0	0	0	0	0	0	0	0	0	0	0	0	0	0	0	0	0	0	0	0	0	0	0	0	0	0	0	0	0	0	0	0	0	0	0	0	0	0	0	0	0	0	0	0	0	0	0	0	0	0	0	0	0
g31175	Pol	Retrovirus-related Pol polyprotein LINE-1 [Mus musculus]	0	0	0	0	0	0	0	0	0	1	0	0	0	0	1	0	0	0	0	0	0	0	0	0	0	0	0	0	0	0	0	0	0	0	0	0	0	0	0	0	0	0	0	0	0	0	0	0	0	0	0	0	0	0	0	0	0	0	0	1	0	0	0	0
g31176	BIRC2	Baculoviral IAP repeat-containing protein 2 [Homo sapiens]	0	33	37	10	92	9	3	1	0	1	0	0	0	0	2	0	0	0	0	0	0	0	0	0	0	0	0	0	0	0	0	0	24	14	1	9	0	0	0	11	0	0	0	0	0	0	0	0	0	0	0	0	0	0	0	0	0	0	0	0	0	0	0	0
g31177	g31177	g31177|introns:4|%transcript_support:0	0	0	0	0	0	0	0	0	0	0	0	0	0	0	0	0	0	0	0	0	0	0	0	0	0	0	0	0	0	0	0	0	0	0	0	0	0	0	0	0	0	0	0	0	0	0	0	0	0	0	0	0	0	0	0	0	0	0	0	0	0	0	0	0
g31178	g31178	g31178|introns:0|%transcript_support:0	0	0	0	0	0	0	0	0	0	0	0	0	0	0	0	0	0	0	0	0	0	0	0	0	0	0	0	0	0	0	0	0	0	0	0	0	0	0	0	0	0	0	0	0	0	0	0	0	0	0	0	0	0	0	0	0	0	0	0	0	0	0	0	0
g31179	g31179	g31179|introns:2|%transcript_support:75	0	33	0	0	34	0	1	0	0	0	0	0	0	0	3	0	0	0	0	0	0	0	0	0	0	0	0	0	0	0	0	0	18	0	0	0	0	0	0	0	1	0	0	0	0	0	0	0	0	0	0	0	0	0	0	0	0	0	0	0	0	0	0	0
g3118	g3118	g3118|introns:1|%transcript_support:100	0	20	44	13	19	21	11	0	0	1	0	0	1	0	0	1	0	0	0	0	0	0	0	0	0	0	0	0	0	0	0	0	15	10	7	21	13	0	0	0	0	0	0	0	0	0	0	0	0	0	0	0	0	0	0	0	0	0	0	0	0	0	0	0
g31180	g31180	g31180|introns:1|%transcript_support:0	0	0	0	0	1	0	0	0	0	0	0	2	0	0	0	2	0	0	0	0	0	0	0	0	0	0	0	0	0	0	0	0	0	0	0	0	0	0	0	0	0	0	0	0	0	0	0	0	0	0	0	0	0	0	0	0	0	0	0	0	0	0	0	0
g31181	g31181	g31181|introns:2|%transcript_support:0	0	1	0	2	0	0	1	0	0	0	0	0	0	0	0	0	1	0	0	0	0	0	0	0	0	0	0	0	0	0	0	0	0	0	0	0	0	0	0	0	0	0	0	0	0	0	0	0	0	0	0	0	0	0	0	0	0	0	0	0	0	0	0	0
g31182	g31182	g31182|introns:1|%transcript_support:0	0	0	0	0	0	0	0	0	0	0	0	0	0	0	0	0	0	0	0	0	0	0	0	0	0	0	0	0	0	0	0	0	0	0	0	0	0	0	0	0	0	0	0	0	0	0	0	0	0	0	0	0	0	0	0	0	0	0	0	0	0	0	0	0
g31183	g31183	g31183|introns:1|%transcript_support:0	0	200	430	70	217	91	246	0	21	10	0	3	29	77	181	14	37	0	0	0	0	0	0	0	0	16	0	3	0	6	7	6	96	66	44	66	20	3	43	1	0	0	13	1	20	31	11	0	0	0	0	0	0	0	0	0	10	3	1	0	10	3	0	2
g31184	Cul4b	Cullin-4B [Mus musculus]	10	80	283	81	224	114	50	0	6	15	0	1	3	7	17	2	4	0	0	0	0	0	0	0	0	4	0	3	1	0	3	0	51	61	40	113	66	1	1	2	0	0	0	0	5	1	0	0	0	0	0	0	0	0	0	0	5	1	0	5	0	3	1	0
g31185	g31185	g31185|introns:0|%transcript_support:100	0	0	0	3	0	0	2	0	0	0	0	0	0	0	0	0	0	0	0	0	0	0	0	0	0	0	0	0	0	0	0	0	0	0	1	0	0	0	0	0	0	0	0	0	0	0	0	0	0	0	0	0	0	0	0	0	0	0	0	0	0	0	0	0
g31186	g31186	g31186|introns:0|%transcript_support:100	0	98	8	179	152	2	117	0	4	5	7	0	0	1	6	1	0	0	0	0	0	0	0	0	0	1	0	0	1	0	3	0	29	0	35	0	0	0	0	0	1	0	0	0	3	1	0	0	0	0	0	0	0	0	0	0	11	0	0	2	0	2	0	0
g31187	g31187	g31187|introns:1|%transcript_support:0	0	0	0	0	0	0	0	0	0	0	0	0	0	0	0	0	0	0	0	0	0	0	0	0	0	0	0	0	0	0	0	0	0	0	0	0	0	0	0	0	0	0	0	0	0	0	0	0	0	0	0	0	0	0	0	0	0	0	0	0	0	0	0	0
g31188	g31188	g31188|introns:3|%transcript_support:83.3	1	0	54	10	0	11	24	0	0	0	2	0	0	2	0	0	7	0	0	0	0	0	0	0	0	0	0	0	0	1	0	1	0	18	8	25	6	0	0	0	0	1	0	0	4	0	2	0	0	0	0	0	0	0	0	0	0	0	1	0	0	0	1	0
g31189	g31189	g31189|introns:2|%transcript_support:40	4	1	1	0	1	0	0	0	0	0	0	0	0	0	0	0	0	0	0	0	0	0	0	0	0	0	0	0	0	0	0	0	1	0	0	1	0	0	0	0	0	0	0	0	0	0	0	0	0	0	0	0	0	0	0	0	0	0	0	1	0	1	0	0
g3119	DHX37	Probable ATP-dependent RNA helicase DHX37 [Homo sapiens]	0	3	0	0	2	0	0	0	0	0	0	0	0	0	0	0	0	0	0	0	0	0	0	0	0	0	0	0	0	0	0	0	0	0	0	0	0	0	0	0	0	0	0	0	0	0	0	0	0	0	0	0	0	0	0	0	0	0	0	0	0	0	0	0
g31190	g31190	g31190|introns:0|%transcript_support:100	0	1	0	0	2	0	0	0	0	1	0	0	0	0	0	0	0	0	0	0	0	0	0	0	0	0	0	0	0	0	0	0	0	0	0	0	0	0	0	0	1	0	0	0	0	0	0	0	0	0	0	0	0	0	0	0	0	0	0	0	0	0	0	0
g31191	198413834	PREDICTED: similar to coiled-coil-helix-coiled-coil-helix domain containing 3 isoform 1 [Ciona intestinalis]	12	219	333	141	310	107	153	2	9	10	7	9	1	11	164	5	16	0	0	0	0	0	0	0	0	7	0	3	1	18	12	15	128	77	43	98	47	1	0	0	0	0	7	5	5	8	3	0	0	0	0	0	0	0	0	1	7	0	1	12	6	35	7	5
g31192	Large	Glycosyltransferase-like protein LARGE1 [Mus musculus]	3	35	35	13	52	14	13	2	1	1	0	0	1	0	2	6	1	0	0	0	0	0	0	0	0	0	0	0	0	0	0	0	33	7	5	17	9	0	0	3	0	1	1	0	0	4	0	0	0	0	0	0	0	0	0	0	0	0	0	0	0	0	0	0
g31193	g31193	g31193|introns:1|%transcript_support:0	0	0	0	0	0	0	0	0	0	0	0	0	0	0	2	0	0	0	0	0	0	0	0	0	0	0	0	0	0	0	0	0	0	0	0	0	0	0	0	0	1	1	0	0	0	0	0	0	0	0	0	0	0	0	0	0	0	0	0	0	0	0	0	0
g31194	FSCN1	Fascin [Homo sapiens]	3	949	1021	662	1447	166	397	0	0	78	0	1	0	0	12	6	3	0	0	0	0	0	0	0	0	2	0	0	4	2	0	0	546	343	163	230	121	1	18	7	3	1	1	0	1	1	0	0	0	0	0	0	0	0	0	0	0	0	0	9	0	0	0	0
g31195	g31195	g31195|introns:0|%transcript_support:0	0	0	0	0	0	0	0	0	0	0	0	0	0	0	0	0	0	0	0	0	0	0	0	0	0	0	0	0	0	0	0	0	0	0	0	0	0	0	0	0	0	0	0	0	0	0	0	0	0	0	0	0	0	0	0	0	0	0	0	0	0	0	0	0
g31196	Sugp1	SURP and G-patch domain-containing protein 1 [Mus musculus]	23	237	503	91	368	130	105	3	25	15	12	13	15	13	65	5	3	0	0	0	0	0	0	0	0	7	0	6	16	57	12	23	137	110	22	149	47	2	0	0	2	2	17	4	4	6	8	0	0	0	0	0	0	0	1	0	41	5	2	50	19	48	6	5
g31197	g31197	g31197|introns:0|%transcript_support:0	0	7	5	5	8	3	4	0	0	0	0	0	1	0	0	0	0	0	0	0	0	0	0	0	0	0	0	0	0	0	0	0	5	0	3	1	1	0	12	0	0	0	0	0	0	1	0	0	0	0	0	0	0	0	0	0	0	0	0	4	0	0	0	0
g31198	g31198	g31198|introns:0|%transcript_support:0	0	0	1	0	0	0	0	0	0	0	0	0	0	0	0	0	0	0	0	0	0	0	0	0	0	0	0	0	0	0	0	0	0	0	0	0	0	0	0	0	0	0	0	0	0	0	0	0	0	0	0	0	0	0	0	0	0	1	0	0	0	0	0	0
g31199	g31199	g31199|introns:1|%transcript_support:0	0	0	0	0	0	0	0	0	0	0	0	0	0	0	0	0	0	0	0	0	0	0	0	0	0	0	0	0	0	0	0	0	0	0	0	0	0	0	0	0	0	0	0	0	0	0	0	0	0	0	0	0	0	0	0	0	0	0	0	0	0	0	0	0
g312	g312	g312|introns:0|%transcript_support:0	0	0	0	0	0	0	0	0	0	0	0	0	0	0	0	0	0	0	0	0	0	0	0	0	0	0	0	0	0	0	0	0	0	0	0	0	0	0	0	0	0	0	0	0	0	0	0	0	0	0	0	0	0	0	0	0	0	0	0	0	0	0	0	0
g3120	Mmp21	Matrix metalloproteinase-21 [Mus musculus]	0	162	44	100	283	7	60	0	2	7	0	0	3	16	59	5	11	0	0	0	0	0	0	0	0	0	0	0	3	0	3	2	113	11	36	14	3	0	0	0	2	0	0	0	2	0	3	0	0	0	0	0	0	0	0	0	0	0	0	1	0	2	1	0
g31200	g31200	g31200|introns:1|%transcript_support:33.3	0	0	0	0	0	0	0	0	0	0	0	0	0	2	3	0	0	0	0	0	0	0	0	0	0	0	0	0	0	0	0	0	0	0	0	0	0	0	0	5	0	0	0	0	0	0	0	0	0	0	0	0	0	0	0	0	0	0	0	0	0	0	0	0
g31201	g31201	g31201|introns:2|%transcript_support:75	0	22	83	19	22	36	14	1	0	1	0	0	0	0	0	0	0	0	0	0	0	0	0	0	0	0	0	0	0	0	0	0	6	23	7	21	5	0	0	0	0	0	0	0	0	0	0	0	0	0	0	0	0	0	0	0	0	0	0	0	0	0	0	0
g31202	Ankrd53	Ankyrin repeat domain-containing protein 53 [Mus musculus]	25	259	1219	279	408	230	216	0	74	37	42	52	93	178	760	42	57	0	0	0	0	0	0	0	1	51	2	17	16	123	159	171	231	157	87	223	78	2	1	105	6	44	66	11	43	96	36	0	0	0	0	0	0	0	0	5	167	20	10	35	56	334	42	119
g31203	g31203	g31203|introns:0|%transcript_support:0	0	0	0	0	0	0	0	0	0	0	0	0	0	0	0	0	0	0	0	0	0	0	0	0	0	0	0	0	0	0	0	0	0	0	0	1	0	0	0	0	1	0	0	0	0	0	0	0	0	0	0	0	0	0	0	0	0	0	0	0	0	0	0	0
g31204	g31204	g31204|introns:0|%transcript_support:100	0	0	0	0	0	0	0	0	0	0	0	0	0	0	0	0	0	0	0	0	0	0	0	0	0	0	0	0	0	0	0	0	0	0	0	0	0	0	0	0	0	0	0	0	0	0	0	0	0	0	0	0	0	0	0	0	0	0	0	0	0	0	0	0
g31205	g31205	g31205|introns:0|%transcript_support:100	0	0	0	0	0	0	0	0	0	0	0	0	0	0	0	0	0	0	0	0	0	0	0	0	0	0	0	0	0	0	0	0	0	0	0	0	0	0	0	0	0	0	0	0	0	0	0	0	0	0	0	0	0	0	0	0	0	0	0	0	0	0	0	0
g31206	Kiaa0913	Zinc finger SWIM domain-containing protein KIAA0913 [Mus musculus]	0	18	20	0	27	6	1	1	9	3	8	0	3	0	48	0	0	0	0	0	0	0	0	0	0	0	0	0	0	0	0	3	9	13	0	16	3	0	0	0	0	7	1	0	0	1	1	0	0	0	0	0	0	0	0	1	2	0	0	0	0	5	0	0
g31207	g31207	g31207|introns:0|%transcript_support:0	0	4	0	0	0	0	0	0	0	0	0	0	0	0	0	1	0	0	0	0	0	0	0	0	0	0	0	0	0	0	0	0	0	0	0	0	0	0	0	0	0	0	0	0	0	0	0	0	0	0	0	0	0	0	0	0	0	0	0	0	0	0	0	0
g31208	g31208	g31208|introns:1|%transcript_support:50	3	558	810	77	633	325	417	17	118	48	49	23	95	39	1465	37	11	0	0	0	0	0	0	0	0	24	0	20	0	25	16	48	249	114	50	234	99	4	213	50	0	21	18	5	34	133	13	0	0	0	0	0	0	0	0	0	60	12	0	2	12	93	4	19
g31209	DCAF11	DDB1- and CUL4-associated factor 11 [Homo sapiens]	0	58	30	2	55	7	1	0	0	1	0	0	0	0	0	0	0	0	0	0	0	0	0	0	0	0	0	0	0	0	0	0	15	2	1	2	0	0	2	0	0	0	0	0	0	0	0	0	0	0	0	0	0	0	0	0	0	1	0	0	0	0	0	0
g3121	Sec61a2	Protein transport protein Sec61 subunit alpha isoform 2 [Mus musculus]	1	1137	5145	1390	1330	1816	1015	1	4	66	3	6	4	2	21	0	0	0	0	0	0	0	0	0	0	3	1	4	1	16	0	2	687	1446	229	1867	1566	1	46	119	7	0	6	0	7	3	0	0	0	0	0	0	0	0	2	1	3	2	5	14	7	2	2	3
g31210	g31210	g31210|introns:0|%transcript_support:0	0	0	1	0	0	2	0	0	0	0	0	0	0	0	0	0	0	0	0	0	0	0	0	0	0	0	0	0	0	0	0	0	0	1	0	0	0	0	0	0	0	0	0	0	0	0	0	0	0	0	0	0	0	0	0	0	0	0	0	0	0	0	0	0
g31211	WDR1	WD repeat-containing protein 1 [Homo sapiens]	0	5	436	35	4	130	21	0	0	0	0	0	0	0	0	0	1	0	0	0	0	0	0	0	0	0	0	0	0	0	0	0	4	121	5	137	57	0	0	0	0	0	0	0	0	0	0	0	0	0	0	0	0	0	0	0	0	0	0	0	0	0	0	0
g31212	FUT8	Alpha-(1,6)-fucosyltransferase [Homo sapiens]	0	2	7	4	3	1	2	0	0	1	0	0	0	0	0	0	2	0	0	0	0	0	0	0	0	0	0	0	0	0	0	0	3	0	1	4	0	0	0	0	0	0	0	0	0	0	0	0	0	0	0	0	0	0	0	0	0	0	0	1	0	0	0	0
g31213	g31213	g31213|introns:1|%transcript_support:0	0	0	0	0	0	0	0	0	0	0	0	0	0	0	0	0	0	0	0	0	0	0	0	0	0	0	0	0	0	0	0	0	0	0	0	0	0	0	0	0	0	0	0	0	0	0	0	0	0	0	0	0	0	0	0	0	0	0	0	0	0	0	0	0
g31214	PNLIPRP1	Pancreatic lipase-related protein 1 [Homo sapiens]	6	302	325	143	279	175	330	3	27	38	6	0	22	81	175	35	7	0	0	0	0	0	0	0	0	3	0	2	1	12	0	3	200	163	87	187	129	3	78	0	0	3	0	1	18	15	5	0	0	0	0	0	0	0	0	0	5	0	0	0	2	4	3	3
g31215	g31215	g31215|introns:0|%transcript_support:100	0	0	0	0	0	0	0	0	0	0	0	0	0	0	0	0	0	0	0	0	0	0	0	0	0	0	0	0	0	0	0	0	0	0	0	0	0	0	0	0	0	0	0	0	0	0	0	0	0	0	0	0	0	0	0	0	0	0	0	0	0	0	0	0
g31216	REL	Proto-oncogene c-Rel [Homo sapiens]	5	80	103	51	222	10	18	3	3	14	4	0	1	3	5	1	1	0	0	0	0	0	0	0	0	0	0	0	2	0	0	0	68	26	17	13	8	0	0	5	0	3	1	0	11	0	2	0	0	0	0	0	0	0	0	0	5	0	0	14	0	1	0	0
g31217	g31217	g31217|introns:2|%transcript_support:0	0	0	0	0	0	0	0	0	0	0	0	0	0	0	0	0	0	0	0	0	0	0	0	0	0	0	0	0	0	0	0	0	0	0	0	0	0	0	0	0	0	0	0	0	0	0	0	0	0	0	0	0	0	0	0	0	0	0	0	0	0	0	0	0
g31218	Klhl12	Kelch-like protein 12 [Mus musculus]	0	3	15	6	2	5	1	1	0	1	0	0	0	2	0	0	0	0	0	0	0	0	0	0	0	0	0	0	0	5	0	0	0	0	2	12	1	0	1	3	1	0	0	0	0	0	0	0	0	0	0	0	0	0	0	0	0	0	0	0	0	1	0	1
g31219	g31219	g31219|introns:1|%transcript_support:0	0	0	0	0	2	0	0	4	0	12	1	0	1	0	2	1	0	0	0	0	0	0	0	0	0	0	0	0	0	0	0	0	0	0	0	0	0	0	0	5	4	0	0	0	0	0	0	0	0	0	0	0	0	0	0	0	6	0	0	0	0	0	0	0
g3122	g3122	g3122|introns:2|%transcript_support:75	0	0	0	0	0	0	2	1	0	1	0	0	0	0	0	0	0	0	0	0	0	0	0	0	0	0	0	0	0	0	0	0	2	0	0	0	0	0	0	0	2	0	0	0	0	0	0	0	0	0	0	0	0	0	0	0	0	0	0	0	0	0	0	0
g31220	g31220	g31220|introns:0|%transcript_support:0	0	0	0	0	0	0	0	0	0	0	0	0	0	0	0	0	0	0	0	0	0	0	0	0	0	0	0	0	0	0	0	0	0	0	0	0	0	0	0	0	0	0	0	0	0	0	0	0	0	0	0	0	0	0	0	0	0	0	0	0	0	0	0	0
g31221	g31221	g31221|introns:0|%transcript_support:100	0	0	4	0	0	1	0	0	0	1	0	0	0	0	1	0	0	0	0	0	0	0	0	0	0	0	0	0	0	0	0	0	0	0	0	1	0	0	0	0	0	0	0	0	0	0	0	0	0	0	0	0	0	0	0	0	0	0	0	0	0	0	0	0
g31222	g31222	g31222|introns:0|%transcript_support:100	0	0	0	0	0	0	0	0	0	0	0	0	0	0	0	1	0	0	0	0	0	0	0	0	0	0	0	0	0	0	0	0	0	0	0	0	0	0	0	0	0	0	0	0	0	0	0	0	0	0	0	0	0	0	0	0	0	0	0	0	0	0	0	0
g31223	g31223	g31223|introns:1|%transcript_support:0	14	20	20	5	22	3	9	0	2	1	0	0	1	4	26	0	0	0	0	0	0	0	0	0	0	0	0	1	1	3	0	1	2	2	1	5	1	1	0	0	0	0	1	1	1	3	0	0	0	0	0	0	0	0	0	0	1	0	0	1	0	3	0	0
g31224	g31224	g31224|introns:1|%transcript_support:50	0	2	0	2	2	0	0	0	0	0	0	0	0	0	1	0	0	0	0	0	0	0	0	0	0	0	0	0	0	0	0	0	0	0	0	0	0	0	0	0	0	0	0	0	0	0	0	0	0	0	0	0	0	0	0	0	0	0	0	0	0	0	0	0
g31225	g31225	g31225|introns:0|%transcript_support:0	0	1	0	0	0	0	0	0	0	0	0	0	0	0	0	2	0	0	0	0	0	0	0	0	0	0	0	0	0	0	0	0	0	0	0	0	0	0	0	0	0	0	0	0	0	0	0	0	0	0	0	0	0	0	0	0	0	0	0	0	0	0	0	0
g31226	g31226	g31226|introns:1|%transcript_support:0	0	1	0	13	2	6	28	1	0	0	0	0	0	1	16	0	5	0	0	0	0	0	0	0	0	0	0	2	0	1	0	0	0	0	11	1	2	2	0	1	0	0	0	1	5	0	1	0	0	0	0	0	0	0	0	0	0	0	0	0	0	0	0	0
g31227	ERCC1	DNA excision repair protein ERCC-1 [Homo sapiens]	4	265	949	201	477	364	382	1	12	25	1	6	11	7	159	6	13	0	0	0	0	0	0	0	2	1	0	0	0	11	3	6	171	121	100	348	131	1	82	2	4	2	3	0	6	14	1	0	0	0	0	0	0	0	0	0	9	0	1	2	6	27	5	3
g31228	115704889	PREDICTED: hypothetical protein [Strongylocentrotus purpuratus]	2	35	222	32	74	94	45	1	16	4	2	4	12	5	98	1	1	0	0	0	0	0	0	0	0	2	0	0	4	3	2	0	27	57	19	99	58	2	64	1	0	0	7	0	0	8	16	0	0	0	0	0	0	0	0	0	2	1	0	2	1	2	0	0
g31229	g31229	g31229|introns:3|%transcript_support:100	1	19	96	20	29	37	34	0	2	4	0	1	0	0	14	2	1	0	0	0	0	0	0	0	0	0	0	0	0	3	0	0	21	26	17	53	21	0	32	6	0	0	3	0	0	0	0	0	0	0	0	0	0	0	0	0	2	0	0	0	2	0	0	0
g3123	g3123	g3123|introns:1|%transcript_support:100	0	0	2	6	3	4	0	0	0	0	0	0	0	0	0	0	0	0	0	0	0	0	0	0	0	0	0	0	0	0	0	0	1	0	0	2	0	0	0	0	0	0	0	0	0	0	0	0	0	0	0	0	0	0	0	0	0	0	0	0	0	0	0	0
g31230	Pam16	Mitochondrial import inner membrane translocase subunit TIM16 [Mus musculus]	0	26	227	35	24	129	73	0	0	6	0	5	0	0	6	0	0	0	0	0	0	0	0	0	0	0	0	0	0	0	0	0	6	73	20	142	65	0	0	0	0	0	3	0	0	0	0	0	0	0	0	0	0	0	0	0	0	0	0	0	1	0	0	0
g31231	SSR1	Translocon-associated protein subunit alpha [Homo sapiens]	0	407	754	244	493	332	183	6	1	24	1	0	0	0	18	1	0	0	0	0	0	0	0	0	0	0	0	0	0	1	0	1	197	209	49	383	261	0	3	53	1	0	2	0	0	4	1	0	0	0	0	0	0	0	0	0	3	1	0	0	0	5	0	0
g31232	g31232	g31232|introns:0|%transcript_support:0	0	0	0	0	0	0	0	0	0	0	0	0	0	0	0	0	0	0	0	0	0	0	0	0	0	0	0	0	0	0	0	0	0	0	0	0	0	0	0	0	0	0	0	0	0	0	0	0	0	0	0	0	0	0	0	0	0	0	0	1	0	0	0	0
g31233	STK11	Serine/threonine-protein kinase STK11 [Homo sapiens]	724	313	1022	66	452	254	126	1	135	20	87	51	68	77	984	78	73	0	0	0	0	0	0	0	0	79	0	53	287	62	64	186	159	98	81	305	80	11	0	0	1	78	61	6	76	128	65	0	0	0	0	0	0	0	0	4	125	19	3	303	85	146	19	13
g31234	STK11	Serine/threonine-protein kinase STK11 [Homo sapiens]	0	5	4	1	9	0	0	0	0	5	0	0	0	0	8	1	0	0	0	0	0	0	0	0	0	0	0	0	0	0	0	0	9	0	0	0	0	0	0	0	0	0	0	0	0	0	0	0	0	0	0	0	0	0	0	0	0	0	0	0	0	0	0	0
g31235	g31235	g31235|introns:1|%transcript_support:0	0	0	1	0	2	0	0	1	0	0	1	0	0	0	1	0	0	0	0	0	0	0	0	0	0	0	0	0	0	0	0	0	0	0	0	0	0	0	0	0	0	0	0	0	0	0	0	0	0	0	0	0	0	0	0	0	0	0	0	0	0	0	0	0
g31236	g31236	g31236|introns:0|%transcript_support:100	0	0	0	0	0	0	0	0	0	0	0	0	0	0	0	0	0	0	0	0	0	0	0	0	0	0	0	0	0	0	0	0	0	0	0	0	0	0	0	0	0	0	0	0	0	0	0	0	0	0	0	0	0	0	0	0	0	0	0	0	0	0	0	0
g31237	g31237	g31237|introns:4|%transcript_support:66.7	42	847	9340	602	1051	1300	1724	325	164	116	400	2053	80	107	1187	21	177	0	0	0	0	0	0	0	0	587	0	149	14	1171	1217	333	643	676	583	1032	202	12	56	311	4	160	175	9	200	156	130	0	0	0	0	0	0	0	0	112	175	176	4	50	2590	659	424	575
g31238	g31238	g31238|introns:5|%transcript_support:81.8	2	311	2045	99	555	423	754	19	36	44	25	220	14	10	431	16	14	0	0	0	0	0	0	0	0	80	0	116	0	58	41	34	188	194	102	279	43	4	47	37	1	3	12	4	13	71	3	0	0	0	0	0	0	0	0	9	18	41	0	4	225	56	63	19
g31239	g31239	g31239|introns:0|%transcript_support:0	0	0	2	0	0	0	0	0	0	0	0	0	0	0	0	0	0	0	0	0	0	0	0	0	0	0	0	0	1	0	0	0	0	0	0	0	0	0	0	0	0	0	0	0	0	0	0	0	0	0	0	0	0	0	0	0	0	0	0	0	0	0	0	0
g3124	g3124	g3124|introns:0|%transcript_support:100	0	0	7	4	0	0	1	0	0	1	0	0	0	0	0	0	0	0	0	0	0	0	0	0	0	0	0	0	0	0	0	0	0	6	1	0	0	0	0	0	0	0	1	0	0	0	0	0	0	0	0	0	0	0	0	0	0	0	0	0	0	0	0	0
g31240	g31240	g31240|introns:6|%transcript_support:100	1	4	0	1	7	0	0	0	0	1	0	0	0	0	0	0	0	0	0	0	0	0	0	0	0	0	0	0	0	0	0	0	2	0	0	1	0	0	0	1	0	0	0	0	0	0	0	0	0	0	0	0	0	0	0	0	0	0	0	0	0	0	0	0
g31241	g31241	g31241|introns:0|%transcript_support:0	0	0	0	0	2	0	0	0	0	0	0	0	0	0	1	3	0	0	0	0	0	0	0	0	0	0	0	0	0	0	0	0	0	0	0	0	0	0	0	0	0	0	0	0	0	0	0	0	0	0	0	0	0	0	0	0	0	0	0	0	0	0	0	0
g31242	g31242	g31242|introns:0|%transcript_support:0	0	0	0	0	0	0	0	0	0	0	0	0	0	0	0	0	0	0	0	0	0	0	0	0	0	0	0	0	0	0	0	0	0	0	0	0	0	0	0	0	0	0	0	0	0	0	0	0	0	0	0	0	0	0	0	0	0	0	0	0	0	0	0	0
g31243	g31243	g31243|introns:1|%transcript_support:33.3	0	0	10	1	0	4	0	0	0	0	0	0	0	0	0	0	0	0	0	0	0	0	0	0	0	0	0	0	0	0	0	1	0	7	0	0	1	0	0	0	0	0	0	0	0	0	0	0	0	0	0	0	0	0	0	0	0	0	0	1	0	0	2	0
g31244	g31244	g31244|introns:0|%transcript_support:100	0	0	0	0	0	0	0	0	0	0	0	0	0	0	0	0	0	0	0	0	0	0	0	0	0	0	0	0	0	0	0	0	0	0	0	0	0	0	0	0	0	0	0	0	0	0	0	0	0	0	0	0	0	0	0	0	0	0	0	0	0	0	0	0
g31245	Bmp2	Bone morphogenetic protein 2 [Mus musculus]	0	1	14	10	8	0	0	0	0	5	1	0	0	0	0	0	0	0	0	0	0	0	0	0	0	0	0	0	0	1	0	0	0	4	1	2	0	0	0	0	0	0	0	0	0	0	0	0	0	0	0	0	0	0	0	0	0	0	0	1	0	0	0	0
g31246	g31246	g31246|introns:1|%transcript_support:100	0	11	45	0	16	25	1	0	0	4	0	0	0	0	20	0	0	0	0	0	0	0	0	0	0	0	0	0	0	0	0	0	7	3	2	7	11	0	2	0	0	0	0	0	0	2	0	0	0	0	0	0	0	0	0	0	3	0	0	1	0	0	0	0
g31247	g31247	g31247|introns:0|%transcript_support:100	0	0	0	0	0	0	0	1	0	0	0	0	0	0	0	0	0	0	0	0	0	0	0	0	0	0	0	0	0	0	0	0	0	0	0	0	0	0	0	0	0	0	0	0	0	0	0	0	0	0	0	0	0	0	0	0	0	0	0	0	0	0	0	0
g31248	g31248	g31248|introns:1|%transcript_support:50	3	46	250	62	130	68	80	0	8	7	3	1	4	15	41	3	6	0	0	0	0	0	0	0	0	0	0	0	0	1	0	4	34	21	26	47	30	0	0	5	0	0	6	0	2	3	2	0	0	0	0	0	0	0	0	0	3	0	0	3	3	0	1	0
g31249	EI24	Etoposide-induced protein 2.4 homolog [Homo sapiens]	0	46	105	24	101	26	22	0	0	7	0	1	5	0	7	1	0	0	0	0	0	0	0	0	0	0	0	0	0	0	0	0	42	13	5	19	23	0	0	0	0	0	0	0	0	0	0	0	0	0	0	0	0	0	0	0	0	0	0	0	0	0	0	0
g3125	g3125	g3125|introns:1|%transcript_support:50	2	113	118	0	249	35	3	0	0	8	1	0	9	0	88	3	0	0	0	0	0	0	0	0	0	1	0	2	0	4	0	1	95	18	1	43	9	0	0	0	3	5	5	0	0	16	0	0	0	0	0	0	0	0	0	0	0	2	0	1	2	0	0	1
g31250	g31250	g31250|introns:0|%transcript_support:0	4	3	4	2	8	1	1	0	0	0	0	1	0	0	2	0	0	0	0	0	0	0	0	0	0	0	0	0	0	0	0	0	4	0	2	0	0	0	0	0	0	0	0	0	0	0	1	0	0	0	0	0	0	0	0	0	1	0	0	0	0	0	0	0
g31251	270016307	hypothetical protein TcasGA2_TC010280 [Tribolium castaneum]	0	0	0	7	0	0	6	0	0	0	0	0	0	0	0	0	0	0	0	0	0	0	0	0	0	0	0	0	0	0	0	0	0	0	0	0	0	0	0	0	3	0	0	0	0	0	0	0	0	0	0	0	0	0	0	0	0	0	0	0	0	0	0	0
g31252	g31252	g31252|introns:1|%transcript_support:0	0	0	0	1	0	0	0	0	0	0	0	0	0	0	0	0	0	0	0	0	0	0	0	0	0	0	0	0	0	0	0	0	0	0	0	0	0	0	0	0	0	0	0	0	0	0	0	0	0	0	0	0	0	0	0	0	0	0	0	0	0	0	0	0
g31253	Ssr4	Translocon-associated protein subunit delta [Mus musculus]	0	239	425	280	356	216	871	8	0	32	0	0	0	0	0	1	0	0	0	0	0	0	0	0	0	0	0	0	0	0	0	0	113	62	148	247	184	0	16	57	1	2	1	0	0	1	0	0	0	0	0	0	0	0	0	0	1	0	0	9	0	0	0	0
g31254	g31254	g31254|introns:0|%transcript_support:100	0	0	35	0	0	19	0	1	0	0	3	1	0	0	0	0	0	0	0	0	0	0	0	0	0	0	0	0	0	0	0	0	0	6	0	15	10	0	0	0	0	2	2	0	0	0	0	0	0	0	0	0	0	0	0	0	1	0	0	0	0	0	0	0
g31255	DDX47	Probable ATP-dependent RNA helicase DDX47 [Homo sapiens]	0	52	92	94	104	23	57	0	1	12	1	0	0	1	24	6	0	0	0	0	0	0	0	0	0	0	0	0	0	3	0	0	18	28	31	30	16	0	0	0	0	1	2	0	1	1	0	0	0	0	0	0	0	0	0	0	1	0	0	7	1	5	0	1
g31256	g31256	g31256|introns:0|%transcript_support:100	0	0	0	0	0	0	0	0	0	0	0	0	0	0	0	0	0	0	0	0	0	0	0	0	0	0	0	0	0	0	0	0	0	0	0	0	0	0	0	0	0	0	0	0	0	0	0	0	0	0	0	0	0	0	0	0	0	0	0	0	0	0	0	0
g31257	g31257	g31257|introns:0|%transcript_support:0	0	0	0	0	0	0	0	0	0	0	0	0	0	0	0	0	0	0	0	0	0	0	0	0	0	0	0	0	0	0	0	0	0	0	0	0	0	0	0	0	0	0	0	0	0	0	0	0	0	0	0	0	0	0	0	0	0	0	0	0	0	0	0	0
g31258	g31258	g31258|introns:0|%transcript_support:100	0	9	100	10	24	38	4	0	3	0	0	1	0	1	6	0	0	0	0	0	0	0	0	0	0	0	0	0	0	0	0	0	11	8	2	27	9	0	0	0	0	0	2	0	0	0	1	0	0	0	0	0	0	0	0	0	0	0	0	0	0	2	0	0
g31259	g31259	g31259|introns:4|%transcript_support:66.7	0	187	583	136	162	196	280	3	0	123	0	1	0	0	159	3	1	0	0	0	0	0	0	0	0	0	0	1	0	4	3	0	64	142	54	251	108	0	0	2	0	0	0	0	0	9	0	0	0	0	0	0	0	0	0	0	0	0	0	9	0	1	0	0
g3126	g3126	g3126|introns:1|%transcript_support:0	0	0	7	0	0	0	0	0	0	0	0	0	0	0	0	0	0	0	0	0	0	0	0	0	0	0	0	0	0	0	0	0	0	2	0	0	0	0	0	1	0	0	0	0	0	0	0	0	0	0	0	0	0	0	0	0	0	0	0	0	0	0	0	0
g31260	PEX7	Peroxisomal targeting signal 2 receptor [Homo sapiens]	0	34	59	47	19	19	55	0	0	4	0	0	0	0	0	0	0	0	0	0	0	0	0	0	0	0	0	0	0	0	0	0	6	2	11	11	3	0	0	0	0	0	0	0	0	0	0	0	0	0	0	0	0	0	0	0	0	0	0	2	0	0	0	0
g31261	g31261	g31261|introns:4|%transcript_support:12.5	0	2	1	1	3	7	0	0	0	0	0	0	2	2	0	0	0	0	0	0	0	0	0	0	0	0	0	0	0	0	0	0	2	0	0	0	0	0	0	0	0	0	0	0	0	0	0	0	0	0	0	0	0	0	0	0	0	0	0	1	0	0	0	0
g31262	SCAND3	SCAN domain-containing protein 3 [Homo sapiens]	0	0	0	0	0	0	0	0	0	2	0	0	0	0	0	0	0	0	0	0	0	0	0	0	0	0	0	0	0	0	0	0	0	0	0	0	0	0	0	0	0	0	0	0	0	0	0	0	0	0	0	0	0	0	0	0	0	0	0	0	0	0	0	0
g31263	g31263	g31263|introns:1|%transcript_support:0	0	0	0	0	0	0	0	0	0	0	0	0	0	0	0	0	0	0	0	0	0	0	0	0	0	0	0	0	0	0	0	0	0	0	0	0	0	0	0	0	0	0	0	0	0	0	0	0	0	0	0	0	0	0	0	0	0	0	0	0	0	0	0	0
g31264	CPT2	Carnitine O-palmitoyltransferase 2, mitochondrial [Homo sapiens]	0	1	71	28	1	13	23	0	0	0	0	0	0	0	0	0	1	0	0	0	0	0	0	0	0	0	0	0	0	0	0	0	2	14	6	15	10	0	0	0	0	0	0	0	0	0	0	0	0	0	0	0	0	0	0	0	0	0	0	0	0	0	0	0
g31265	g31265	g31265|introns:0|%transcript_support:0	0	1	4	0	1	1	2	0	0	0	0	0	0	0	0	0	0	0	0	0	0	0	0	0	0	0	0	0	0	0	0	0	1	0	0	0	0	0	0	0	0	0	0	1	0	0	0	0	0	0	0	0	0	0	0	0	0	0	0	0	0	0	0	0
g31266	g31266	g31266|introns:2|%transcript_support:100	0	2	4	3	4	0	0	0	0	4	1	0	0	0	0	0	0	0	0	0	0	0	0	0	0	0	0	0	0	0	0	0	0	0	0	2	1	0	1	0	2	1	0	0	0	0	0	0	0	0	0	0	0	0	0	0	1	0	0	2	0	0	0	0
g31267	g31267	g31267|introns:4|%transcript_support:100	0	7	0	0	4	0	0	0	0	0	0	0	0	0	0	0	0	0	0	0	0	0	0	0	0	0	0	0	0	0	0	0	0	0	0	0	0	0	0	0	0	0	0	0	0	0	0	0	0	0	0	0	0	0	0	0	0	0	0	0	0	0	0	0
g31268	PHF14	PHD finger protein 14 [Homo sapiens]	4	15	14	4	26	12	4	0	0	6	0	1	0	7	11	0	0	0	0	0	0	0	0	0	0	0	0	0	0	0	0	0	5	3	0	6	1	0	0	0	0	0	0	0	0	0	2	0	0	0	0	0	0	0	0	0	0	2	0	5	0	2	0	0
g31269	g31269	g31269|introns:1|%transcript_support:100	0	0	2	0	3	4	0	0	0	0	0	0	0	0	0	0	0	0	0	0	0	0	0	0	0	0	0	0	0	0	0	0	0	1	0	0	1	0	0	0	0	0	0	0	0	0	0	0	0	0	0	0	0	0	0	0	0	0	0	1	0	0	0	0
g3127	g3127	g3127|introns:0|%transcript_support:100	2	19	148	35	25	23	76	2	0	1	2	0	0	2	1	0	0	0	0	0	0	0	0	0	0	0	0	0	0	0	4	0	4	14	19	30	7	0	0	0	0	2	0	0	2	0	0	0	0	0	0	0	0	0	0	0	2	0	0	0	0	0	0	0
g31270	g31270	g31270|introns:1|%transcript_support:50	0	0	0	0	0	0	0	0	0	0	0	0	0	0	0	1	0	0	0	0	0	0	0	0	0	0	0	0	0	0	0	0	0	0	0	0	0	0	0	0	1	0	0	0	0	0	0	0	0	0	0	0	0	0	0	0	0	0	0	0	0	0	0	0
g31271	Camk2d	Calcium/calmodulin-dependent protein kinase type II subunit delta [Mus musculus]	0	4	126	3	5	34	1	0	0	0	0	0	0	0	3	0	0	0	0	0	0	0	0	0	0	0	0	0	0	5	0	0	1	18	2	22	23	0	0	0	0	0	0	0	0	1	0	0	0	0	0	0	0	0	0	0	0	0	0	0	0	0	0	0
g31272	Slc1a1	Excitatory amino acid transporter 3 [Mus musculus]	0	63	55	34	60	31	30	0	0	6	0	0	0	0	1	1	2	0	0	0	0	0	0	0	0	0	0	0	0	0	0	0	32	7	12	45	8	0	0	1	0	0	0	0	0	1	0	0	0	0	0	0	0	0	0	0	0	0	0	2	0	0	0	0
g31273	g31273	g31273|introns:0|%transcript_support:100	1	11	26	7	38	5	0	0	3	2	2	0	0	0	4	0	0	0	0	0	0	0	0	0	0	1	0	0	1	5	1	0	19	0	1	3	0	0	3	0	3	4	1	0	0	4	0	0	0	0	0	0	0	0	0	0	0	0	0	0	0	10	0	5
g31274	g31274	g31274|introns:2|%transcript_support:0	0	0	0	0	0	0	0	0	0	0	0	0	0	0	0	0	0	0	0	0	0	0	0	0	0	0	0	0	0	0	0	0	0	0	0	0	0	0	0	0	0	0	0	0	0	0	0	0	0	0	0	0	0	0	0	0	0	0	0	0	0	0	0	0
g31275	g31275	g31275|introns:1|%transcript_support:0	0	0	0	0	0	0	0	0	0	0	0	0	0	0	0	2	0	0	0	0	0	0	0	0	0	0	0	0	0	0	0	0	0	0	0	0	0	0	0	0	0	0	0	0	0	0	0	0	0	0	0	0	0	0	0	0	0	0	0	0	0	0	0	0
g31276	CHMP5	Charged multivesicular body protein 5 [Homo sapiens]	52	818	3287	463	1672	1137	954	0	60	72	43	85	38	157	377	57	71	0	0	0	0	0	0	0	0	7	0	16	21	52	42	50	492	372	267	1176	435	14	0	14	4	90	78	0	93	41	60	0	0	0	0	0	0	0	0	5	53	4	4	21	48	96	23	17
g31277	g31277	g31277|introns:3|%transcript_support:0	1	28	69	17	52	25	23	1	1	5	0	1	2	1	12	2	0	0	0	0	0	0	0	0	0	0	0	1	1	2	4	5	12	14	5	27	11	0	0	0	0	0	0	0	2	1	0	0	0	0	0	0	0	0	0	0	2	0	0	1	0	2	0	0
g31278	g31278	g31278|introns:3|%transcript_support:16.7	2	0	1	0	0	0	0	0	0	2	0	0	0	0	1	1	0	0	0	0	0	0	0	0	0	0	0	0	2	0	0	0	0	0	0	0	0	0	0	0	1	0	0	0	0	0	0	0	0	0	0	0	0	0	0	0	0	0	0	1	0	0	0	0
g31279	g31279	g31279|introns:0|%transcript_support:100	0	20	35	5	58	16	2	0	0	4	0	0	0	0	2	0	0	0	0	0	0	0	0	0	0	0	0	0	0	0	0	0	12	7	0	13	3	0	0	0	0	0	0	0	0	0	0	0	0	0	0	0	0	0	0	0	0	0	0	0	0	0	0	0
g3128	EGFR	Epidermal growth factor receptor [Homo sapiens]	0	7	7	2	22	5	0	0	0	1	0	0	0	0	3	0	0	0	0	0	0	0	0	0	0	0	0	0	1	0	0	0	2	0	1	4	0	0	0	0	3	0	0	0	0	0	0	0	0	0	0	0	0	0	0	0	0	0	0	1	0	0	0	0
g31280	g31280	g31280|introns:3|%transcript_support:0	0	17	31	8	58	8	8	0	0	0	0	0	0	0	0	0	0	0	0	0	0	0	0	0	0	0	0	0	0	0	0	0	36	12	4	6	4	0	0	0	1	0	0	0	0	0	0	0	0	0	0	0	0	0	0	0	0	0	0	0	0	0	0	0
g31281	g31281	g31281|introns:1|%transcript_support:0	0	0	0	0	0	0	0	0	0	0	0	0	0	0	1	0	1	0	0	0	0	0	0	0	0	0	0	0	0	0	0	0	0	0	0	1	0	0	0	0	0	0	0	0	0	0	0	0	0	0	0	0	0	0	0	0	0	0	0	0	0	0	0	0
g31282	Otog	Otogelin [Mus musculus]	0	8	59	4	59	20	0	0	0	5	0	0	0	0	6	0	0	0	0	0	0	0	0	0	0	0	0	0	0	0	0	5	8	15	0	3	4	0	0	0	0	0	0	0	0	0	0	0	0	0	0	0	0	0	0	0	10	0	0	2	0	0	0	0
g31283	g31283	g31283|introns:0|%transcript_support:100	0	24	147	28	36	70	33	3	0	1	0	22	1	2	119	3	3	0	0	0	0	0	0	0	0	1	0	2	0	2	6	1	8	128	3	62	39	0	1	5	0	0	21	1	0	0	0	0	0	0	0	0	0	0	0	0	3	0	0	0	12	11	1	0
g31284	g31284	g31284|introns:0|%transcript_support:0	0	5	9	1	0	15	0	1	0	0	0	0	0	0	0	0	0	0	0	0	0	0	0	0	0	0	0	0	0	0	0	0	0	2	0	3	7	0	0	0	0	0	0	0	0	0	0	0	0	0	0	0	0	0	0	0	0	0	0	0	0	0	0	0
g31285	g31285	g31285|introns:1|%transcript_support:33.3	3	1	6	0	4	0	3	0	1	0	10	0	2	0	59	7	0	0	0	0	0	0	0	0	0	0	0	0	1	0	0	1	0	0	0	0	2	0	0	0	1	1	0	0	0	2	0	0	0	0	0	0	0	0	0	0	0	0	0	3	0	0	0	2
g31286	Klhl6	Kelch-like protein 6 [Mus musculus]	0	0	0	0	0	0	0	0	0	0	0	0	0	0	0	0	0	0	0	0	0	0	0	0	0	0	0	0	0	0	0	0	0	0	0	0	0	0	0	0	0	0	0	0	0	0	0	0	0	0	0	0	0	0	0	0	0	0	0	0	0	0	0	0
g31287	g31287	g31287|introns:1|%transcript_support:100	0	105	101	84	77	17	109	0	0	15	0	0	1	0	0	4	0	0	0	0	0	0	0	0	0	1	1	0	0	0	0	2	61	40	3	32	57	0	0	1	0	0	4	0	0	0	0	0	0	0	0	0	0	0	0	0	0	0	1	4	0	1	0	0
g31288	g31288	g31288|introns:0|%transcript_support:0	0	0	0	0	0	0	0	0	0	0	0	0	0	0	0	0	0	0	0	0	0	0	0	0	0	0	0	0	0	0	0	0	0	0	0	0	0	0	0	0	0	0	0	0	0	0	0	0	0	0	0	0	0	0	0	0	0	0	0	0	0	0	0	0
g31289	Ankk1	Ankyrin repeat and protein kinase domain-containing protein 1 [Mus musculus]	0	14	14	8	8	3	7	0	0	0	0	0	0	0	3	0	2	0	0	0	0	0	0	0	0	0	0	0	0	0	0	0	7	0	1	1	11	0	0	0	0	0	0	0	0	0	0	0	0	0	0	0	0	0	0	0	1	0	0	0	0	0	0	0
g3129	ERBB3	Receptor tyrosine-protein kinase erbB-3 [Homo sapiens]	0	3	11	0	24	2	1	0	0	0	0	0	0	0	4	0	0	0	0	0	0	0	0	0	0	0	0	0	0	0	0	0	1	0	3	1	0	0	0	0	0	0	0	0	0	0	0	0	0	0	0	0	0	0	0	0	0	0	0	0	0	3	0	0
g31290	g31290	g31290|introns:1|%transcript_support:0	0	0	0	0	0	0	0	1	0	0	0	0	0	0	0	0	0	0	0	0	0	0	0	0	0	0	0	0	0	0	0	0	0	0	0	0	0	0	0	2	0	0	0	0	0	0	0	0	0	0	0	0	0	0	0	0	0	0	0	0	0	0	0	0
g31291	Arhgap5	Rho GTPase-activating protein 5 [Mus musculus]	0	3	14	0	38	2	0	0	0	1	0	0	0	0	1	0	0	0	0	0	0	0	0	0	0	0	0	0	2	0	0	0	13	4	0	2	0	0	0	0	0	2	0	0	0	2	0	0	0	0	0	0	0	0	0	0	0	0	0	1	0	0	0	0
g31292	g31292	g31292|introns:0|%transcript_support:0	0	0	0	0	0	0	0	1	0	0	0	0	0	0	0	0	0	0	0	0	0	0	0	0	0	0	0	0	0	0	0	0	0	0	0	0	0	0	0	0	0	0	0	0	0	0	0	0	0	0	0	0	0	0	0	0	0	0	0	0	0	0	0	0
g31293	DCLRE1B	5' exonuclease Apollo [Homo sapiens]	0	40	215	10	78	104	49	0	2	6	0	0	3	2	24	0	0	0	0	0	0	0	0	0	0	0	1	0	0	0	0	0	30	32	15	82	16	0	1	5	0	0	0	0	0	4	4	0	0	0	0	0	0	0	0	0	1	0	0	0	1	1	0	0
g31294	ANKZF1	Ankyrin repeat and zinc finger domain-containing protein 1 [Homo sapiens]	4	225	462	55	463	142	97	3	20	21	2	0	5	3	77	4	0	0	0	0	0	0	0	0	0	0	0	0	0	1	0	3	140	36	43	193	83	0	205	2	1	0	2	0	1	7	8	0	0	0	0	0	0	0	0	0	4	0	0	1	0	8	0	2
g31295	g31295	g31295|introns:0|%transcript_support:100	0	0	5	0	2	0	0	0	0	0	0	3	0	0	0	0	4	0	0	0	0	0	0	0	0	0	0	0	0	0	0	0	0	0	0	0	0	0	0	0	0	0	0	0	0	0	0	0	0	0	0	0	0	0	0	0	0	0	0	0	0	0	0	0
g31296	g31296	g31296|introns:1|%transcript_support:0	0	0	1	0	0	0	0	0	0	0	0	0	0	0	0	0	0	0	0	0	0	0	0	0	0	0	0	0	0	0	0	0	0	0	0	0	0	0	0	0	0	0	0	0	0	0	0	0	0	0	0	0	0	0	0	0	0	0	0	0	0	0	0	0
g31297	g31297	g31297|introns:3|%transcript_support:0	2	166	9352	68	37	4426	104	6	20	14	2	4	0	2	4	1	0	0	0	0	0	0	0	0	0	1	0	2	0	29	0	1	131	2239	11	3759	1760	0	463	4	1	1	20	0	0	1	0	0	0	0	0	0	0	0	0	2	6	0	0	0	1	7	1	1
g31298	g31298	g31298|introns:1|%transcript_support:0	0	0	0	0	3	0	0	7	2	0	0	0	0	0	3	0	0	0	0	0	0	0	0	0	0	0	0	0	0	0	0	0	0	1	0	0	0	0	0	2	1	0	0	0	0	0	0	0	0	0	0	0	0	0	0	0	0	0	0	1	0	0	0	0
g31299	g31299	g31299|introns:0|%transcript_support:100	0	7	15	4	22	5	16	0	0	2	0	0	0	0	0	0	0	0	0	0	0	0	0	0	0	0	0	0	0	0	0	0	12	2	0	6	0	0	0	0	0	0	0	0	0	0	0	0	0	0	0	0	0	0	0	0	0	0	0	0	0	0	0	0
g313	Ddx6	Probable ATP-dependent RNA helicase DDX6 [Mus musculus]	0	17	6	5	25	3	0	0	1	0	0	0	0	0	0	0	0	0	0	0	0	0	0	0	0	0	0	0	0	0	0	0	9	0	2	1	1	0	0	0	0	0	0	0	0	0	0	0	0	0	0	0	0	0	0	0	0	0	0	2	0	0	0	0
g3130	ZNF782	Zinc finger protein 782 [Homo sapiens]	0	1	6	7	1	2	4	0	0	1	0	0	0	0	0	0	0	0	0	0	0	0	0	0	0	0	0	0	0	0	0	0	0	0	1	0	0	0	0	0	0	0	0	0	0	0	0	0	0	0	0	0	0	0	0	0	0	0	0	0	0	0	0	0
g31300	g31300	g31300|introns:0|%transcript_support:100	0	44	60	18	55	35	18	0	0	2	0	0	0	0	0	0	0	0	0	0	0	0	0	0	0	0	0	0	0	0	0	0	28	20	0	24	3	0	0	0	0	0	0	0	0	0	0	0	0	0	0	0	0	0	0	0	0	0	0	0	0	0	0	0
g31301	198423642	PREDICTED: similar to chromosome 17 open reading frame 27 [Ciona intestinalis]	0	31	82	40	41	20	36	0	0	3	0	0	0	0	1	0	0	0	0	0	0	0	0	0	0	0	1	0	0	0	0	0	38	15	4	12	18	0	0	0	0	0	0	0	0	0	0	0	0	0	0	0	0	0	0	0	0	0	0	1	0	0	0	0
g31302	RPE	Ribulose-phosphate 3-epimerase [Homo sapiens]	0	0	4	2	0	1	6	0	0	0	0	0	0	0	0	0	0	0	0	0	0	0	0	0	0	0	0	0	0	0	0	0	0	0	0	0	0	0	0	0	0	0	0	0	4	0	0	0	0	0	0	0	0	0	0	0	0	0	0	0	0	0	0	0
g31303	NFAT5	Nuclear factor of activated T-cells 5 [Homo sapiens]	1	1	3	0	1	0	0	0	0	1	0	0	0	0	0	0	0	0	0	0	0	0	0	0	0	0	0	0	0	0	0	0	1	2	0	0	0	0	0	0	0	0	0	0	0	0	0	0	0	0	0	0	0	0	0	0	0	0	0	0	0	0	0	0
g31304	g31304	g31304|introns:0|%transcript_support:100	0	1	0	0	6	0	0	0	0	0	0	0	0	0	0	0	1	0	0	0	0	0	0	0	0	0	0	0	0	0	0	0	1	0	0	0	0	0	0	0	1	0	0	0	0	0	0	0	0	0	0	0	0	0	0	0	0	0	0	0	0	0	0	0
g31305	g31305	g31305|introns:1|%transcript_support:0	0	0	0	0	0	1	0	0	0	0	0	0	0	0	4	0	0	0	0	0	0	0	0	0	0	0	0	0	0	0	0	0	0	0	0	0	0	0	0	0	0	0	0	0	0	0	0	0	0	0	0	0	0	0	0	0	0	0	0	0	0	0	0	0
g31306	g31306	g31306|introns:4|%transcript_support:44.4	0	8	40	0	15	16	2	0	0	0	0	0	0	0	4	0	0	0	0	0	0	0	0	0	0	0	1	1	0	0	0	0	4	12	0	17	10	0	0	0	0	0	0	0	0	0	0	0	0	0	0	0	0	0	0	0	0	0	0	1	0	0	0	0
g31307	g31307	g31307|introns:2|%transcript_support:100	11	579	4905	191	736	3476	1595	100	8	62	25	22	82	59	701	4	7	0	0	0	0	0	0	0	0	17	1	24	2	50	14	13	374	906	122	3154	1071	1	83	258	10	6	47	1	28	32	9	0	0	0	0	0	0	0	2	4	39	9	0	4	16	15	5	6
g31308	g31308	g31308|introns:1|%transcript_support:0	0	0	0	0	0	0	0	0	0	0	0	0	0	0	0	0	0	0	0	0	0	0	0	0	0	0	0	0	0	0	0	0	0	0	0	0	0	0	0	0	0	0	0	0	0	0	0	0	0	0	0	0	0	0	0	0	0	0	0	0	0	0	0	0
g31309	g31309	g31309|introns:2|%transcript_support:0	0	0	7	0	0	0	0	0	0	0	0	0	0	0	0	0	0	0	0	0	0	0	0	0	0	0	0	0	0	0	0	0	0	0	0	0	0	0	0	0	0	0	0	0	0	0	0	0	0	0	0	0	0	0	0	0	0	0	0	0	0	0	0	0
g3131	g3131	g3131|introns:0|%transcript_support:0	0	5	7	0	9	1	0	0	0	0	0	0	0	0	0	0	0	0	0	0	0	0	0	0	0	0	0	0	0	0	0	0	6	2	0	2	3	0	0	0	0	0	0	0	0	0	0	0	0	0	0	0	0	0	0	0	0	0	0	0	0	0	0	0
g31310	g31310	g31310|introns:3|%transcript_support:0	0	9	2	1	30	0	0	2	0	4	0	0	1	0	0	0	2	0	0	0	0	0	0	0	0	0	0	0	0	0	0	0	6	1	1	1	0	0	0	1	0	0	0	0	0	0	0	0	0	0	0	0	0	0	0	0	0	0	0	1	0	0	0	1
g31311	P4hb	Protein disulfide-isomerase [Mus musculus]	1	16	4	42	24	1	0	2	0	3	0	2	2	0	0	1	5	0	0	0	0	0	0	0	0	0	0	0	1	0	0	0	21	1	4	1	0	0	0	0	0	0	0	0	0	0	0	0	0	0	0	0	0	0	0	0	0	0	0	1	0	6	1	0
g31312	g31312	g31312|introns:0|%transcript_support:100	0	3	15	4	6	1	10	0	0	0	0	0	0	0	1	0	0	0	0	0	0	0	0	0	0	1	0	0	0	0	0	0	3	3	1	2	0	0	0	0	0	0	0	0	0	0	0	0	0	0	0	0	0	0	0	0	0	0	0	0	0	0	0	0
g31313	Gyg1	Glycogenin-1 [Mus musculus]	6	353	2288	284	686	598	510	8	38	46	35	29	14	23	301	9	11	0	0	0	0	0	0	0	1	2	0	3	5	24	1	7	184	272	163	723	293	1	0	7	4	13	10	2	15	22	13	0	0	0	0	0	0	0	0	0	19	0	3	9	2	19	4	9
g31314	Cradd	Death domain-containing protein CRADD [Mus musculus]	0	142	372	47	164	158	122	0	4	11	0	2	0	0	82	5	1	0	0	0	0	0	0	0	0	0	0	3	6	3	0	0	66	45	19	132	73	0	0	0	3	8	1	0	0	5	0	0	0	0	0	0	0	0	0	0	2	0	0	7	0	7	0	3
g31315	g31315	g31315|introns:1|%transcript_support:100	0	15	50	8	33	10	9	0	0	0	2	0	0	0	6	0	1	0	0	0	0	1	0	0	0	0	0	0	0	0	0	0	17	9	2	2	2	0	0	0	0	0	0	0	0	1	0	0	0	0	0	0	0	0	0	0	2	0	1	2	0	0	0	1
g31316	SPTAN1	Spectrin alpha chain, brain [Homo sapiens]	6	46	86	13	110	60	40	3	27	1	5	3	3	31	65	0	24	0	0	0	0	0	0	0	0	12	3	1	0	35	27	28	33	31	1	78	7	0	0	188	0	4	3	2	10	10	5	0	0	0	0	0	0	0	0	0	50	1	1	16	5	56	7	26
g31317	g31317	g31317|introns:1|%transcript_support:0	0	0	0	0	0	0	1	0	0	0	0	0	0	0	0	0	0	0	0	0	0	0	0	0	0	0	0	0	0	0	0	0	0	0	0	0	0	0	0	0	0	0	0	0	2	0	0	0	0	0	0	0	0	0	0	0	0	0	0	0	0	0	0	0
g31318	g31318	g31318|introns:1|%transcript_support:0	0	1	0	1	3	0	1	0	0	0	0	0	0	0	1	0	0	0	0	0	0	0	0	0	0	0	0	0	0	0	0	0	0	0	0	0	0	0	0	0	0	0	0	0	0	0	0	0	0	0	0	0	0	0	0	0	0	0	0	0	0	0	0	0
g31319	Lrrc40	Leucine-rich repeat-containing protein 40 [Mus musculus]	0	17	56	33	16	15	35	3	0	0	0	0	0	0	1	3	0	0	0	0	0	0	0	0	0	0	0	0	0	0	0	0	11	12	12	8	7	0	0	0	0	0	1	0	0	0	0	0	0	0	0	0	0	0	0	0	0	0	0	0	0	0	0	2
g3132	Eif2ak4	Eukaryotic translation initiation factor 2-alpha kinase 4 [Mus musculus]	0	6	14	4	16	5	1	0	1	0	0	0	0	0	1	0	0	0	0	0	0	0	0	0	0	0	0	0	0	0	2	0	3	4	0	1	0	0	0	0	0	0	0	0	0	1	0	0	0	0	0	0	0	0	0	0	3	3	0	0	0	1	0	0
g31320	XRCC5	X-ray repair cross-complementing protein 5 [Homo sapiens]	1	42	41	24	101	18	6	0	5	6	0	2	7	0	35	0	0	0	0	0	0	0	0	0	0	0	0	0	0	0	1	0	20	13	31	39	8	0	0	4	0	1	3	0	1	4	0	0	0	0	0	0	0	0	0	0	2	0	0	0	0	3	3	0
g31321	Klp6	Kinesin-like protein KLP6 [Mus musculus]	0	13	32	4	26	4	1	0	0	0	0	1	0	0	0	1	0	0	0	0	0	0	0	0	0	1	0	0	0	0	0	0	6	2	0	2	1	0	0	0	0	0	0	0	0	0	0	0	0	0	0	0	0	0	0	0	1	1	0	0	0	0	0	0
g31322	PRMT7	Protein arginine N-methyltransferase 7 [Homo sapiens]	6	68	100	21	133	45	16	1	0	3	0	0	0	0	25	0	0	0	0	0	0	0	0	0	0	0	0	0	1	0	0	2	32	7	16	40	10	0	2	0	1	1	0	0	0	3	0	0	0	0	0	0	0	0	0	0	3	0	0	11	0	1	0	0
g31323	g31323	g31323|introns:0|%transcript_support:100	1	110	326	13	283	91	2	0	0	17	0	0	0	0	9	0	0	0	0	0	0	0	0	0	0	0	0	0	0	0	0	0	45	52	0	93	60	0	49	1	0	0	1	0	0	0	0	0	0	0	0	0	0	0	0	0	4	0	0	0	0	0	0	0
g31324	g31324	g31324|introns:1|%transcript_support:0	0	0	0	0	0	0	0	0	0	0	0	0	0	0	0	0	0	0	0	0	0	0	0	0	0	0	0	0	0	0	0	0	0	0	0	0	0	0	0	0	0	0	0	0	0	0	0	0	0	0	0	0	0	0	0	0	0	0	0	0	0	0	0	0
g31325	g31325	g31325|introns:1|%transcript_support:50	0	10	84	26	41	20	50	1	1	2	0	0	0	1	36	0	11	0	0	0	0	0	0	0	0	1	0	0	0	0	1	1	8	5	24	19	7	0	1	0	1	0	1	0	0	0	1	0	0	0	0	0	0	0	0	0	8	0	0	0	7	6	0	0
g31326	ZNF2	Zinc finger protein 2 [Homo sapiens]	0	1	0	0	6	0	0	0	0	1	0	0	0	0	1	0	0	0	0	0	0	0	0	0	0	0	0	0	4	0	0	0	0	0	0	0	1	0	0	0	0	0	0	0	0	0	0	0	0	0	0	0	0	0	0	0	0	0	0	0	0	0	0	0
g31327	g31327	g31327|introns:0|%transcript_support:0	0	0	0	0	0	0	0	0	0	0	0	0	0	0	0	0	0	0	0	0	0	0	0	0	0	0	0	0	0	0	0	0	0	0	0	0	0	0	0	0	0	0	0	0	0	0	0	0	0	0	0	0	0	0	0	0	0	0	0	0	0	0	0	0
g31328	g31328	g31328|introns:0|%transcript_support:100	0	0	0	0	0	0	0	2	0	0	0	0	0	0	0	2	3	0	0	0	0	0	0	0	0	0	0	0	0	0	0	0	0	0	0	0	0	0	0	0	0	0	0	0	0	0	0	0	0	0	0	0	0	0	0	0	0	0	0	0	0	0	0	0
g31329	C19orf6	Membralin [Homo sapiens]	0	0	0	0	0	0	0	0	0	0	0	0	0	0	0	0	0	0	0	0	0	0	0	0	0	0	0	0	0	0	0	0	0	0	0	0	0	0	0	0	0	0	0	0	0	0	0	0	0	0	0	0	0	0	0	0	0	0	0	0	0	0	0	0
g3133	Map1lc3a	Microtubule-associated proteins 1A/1B light chain 3A [Mus musculus]	12	1436	4015	922	2472	1446	5226	261	0	225	2	7	9	21	210	3	6	0	0	0	0	0	0	0	0	8	4	3	1	9	3	5	763	411	492	1263	901	0	17	794	5	9	2	3	2	11	0	0	0	0	0	0	0	0	0	0	4	1	7	30	0	5	3	0
g31330	ORF61	Membralin [Mus musculus]	0	0	0	0	0	0	0	0	0	0	0	0	0	0	0	0	0	0	0	0	0	0	0	0	0	0	0	0	0	0	0	0	0	0	0	0	0	0	0	0	0	0	0	0	0	0	0	0	0	0	0	0	0	0	0	0	0	0	0	0	0	0	0	0
g31331	g31331	g31331|introns:0|%transcript_support:0	0	0	0	0	0	0	0	0	0	0	0	0	0	0	0	0	0	0	0	0	0	0	0	0	0	0	0	0	0	0	0	0	0	0	0	0	0	0	0	0	0	0	0	0	0	0	0	0	0	0	0	0	0	0	0	0	0	0	0	0	0	0	0	0
g31332	PMS1	PMS1 protein homolog 1 [Homo sapiens]	0	33	177	51	88	47	45	4	6	0	1	6	2	7	38	0	2	0	0	0	0	0	0	0	0	0	0	0	0	0	0	2	19	29	14	35	31	1	0	4	1	1	0	0	0	0	0	0	0	0	0	0	0	0	0	0	1	0	1	1	2	0	0	1
g31333	g31333	g31333|introns:0|%transcript_support:0	0	0	0	0	0	0	0	0	0	0	0	0	0	0	0	0	0	0	0	0	0	0	0	0	0	0	0	0	0	0	0	0	0	0	0	0	0	0	0	0	0	0	0	0	0	0	0	0	0	0	0	0	0	0	0	0	0	0	0	0	0	0	0	0
g31334	g31334	g31334|introns:1|%transcript_support:0	0	2	0	0	0	0	0	0	0	0	0	0	0	0	0	0	0	0	0	0	0	0	0	0	0	0	0	0	0	0	0	0	0	0	0	0	0	0	0	0	0	0	0	0	0	0	0	0	0	0	0	0	0	0	0	0	0	0	0	0	0	0	0	0
g31335	g31335	g31335|introns:2|%transcript_support:100	0	11	185	602	1	55	1869	1	7	49	0	0	0	20	2	2	12	0	0	0	0	0	0	0	0	0	0	16	0	6	6	3	11	19	313	24	24	0	82	13	0	0	1	0	1	0	0	0	0	0	0	0	0	0	0	0	1	0	0	0	0	7	0	0
g31336	g31336	g31336|introns:0|%transcript_support:100	0	3	6	0	4	4	0	0	0	0	0	0	0	0	0	0	0	0	0	0	0	0	0	0	0	1	0	0	0	0	0	0	0	0	0	5	0	0	0	0	0	1	0	0	0	0	0	0	0	0	0	0	0	0	0	0	0	0	0	0	0	0	0	0
g31337	g31337	g31337|introns:0|%transcript_support:100	0	0	2	1	0	1	3	0	0	0	0	0	0	0	0	0	0	0	0	0	0	0	0	0	0	0	0	0	0	0	0	0	0	0	0	1	2	0	0	0	0	0	0	0	0	0	0	0	0	0	0	0	0	0	0	0	0	0	0	0	0	0	0	0
g31338	g31338	g31338|introns:0|%transcript_support:100	0	0	0	0	0	0	0	0	0	0	0	0	0	0	0	0	0	0	0	0	0	0	0	0	0	0	0	0	0	0	0	0	0	0	0	0	0	0	0	0	0	0	0	0	0	0	0	0	0	0	0	0	0	0	0	0	0	0	0	0	0	0	0	0
g31339	g31339	g31339|introns:1|%transcript_support:0	0	0	0	0	0	0	0	0	0	0	0	0	0	0	0	0	0	0	0	0	0	0	0	0	0	0	0	0	0	0	0	0	0	0	0	0	0	0	0	0	0	0	0	0	0	0	0	0	0	0	0	0	0	0	0	0	0	0	0	0	0	0	0	0
g3134	Map1lc3a	Microtubule-associated proteins 1A/1B light chain 3A [Mus musculus]	4	136	702	76	277	356	620	0	0	14	2	0	4	2	9	0	0	0	0	0	0	0	0	0	0	0	0	0	2	0	0	0	66	58	64	302	153	0	38	72	1	0	0	0	0	0	0	0	0	0	0	0	0	0	0	0	0	0	0	0	0	0	0	0
g31340	ZKSCAN1	Zinc finger protein with KRAB and SCAN domains 1 [Homo sapiens]	0	1	0	0	0	0	0	0	0	0	0	0	0	0	0	0	0	0	0	0	0	0	0	0	0	0	0	0	0	0	0	0	0	0	0	0	0	0	0	0	0	0	0	0	0	0	0	0	0	0	0	0	0	0	0	0	0	0	0	0	0	0	0	0
g31341	g31341	g31341|introns:0|%transcript_support:100	0	0	0	0	0	1	0	0	1	1	0	0	0	0	3	1	0	0	0	0	0	0	0	0	0	0	0	0	0	0	0	0	0	0	0	0	0	0	0	0	1	0	0	0	0	1	0	0	0	0	0	0	0	0	0	0	0	0	0	0	0	0	0	0
g31342	Galt	Galactose-1-phosphate uridylyltransferase [Mus musculus]	0	0	3	2	0	0	0	0	0	0	0	0	0	0	0	0	0	0	0	0	0	0	0	0	0	0	0	0	0	0	0	0	0	0	1	0	0	0	0	0	0	0	0	0	0	0	0	0	0	0	0	0	0	0	0	0	0	0	0	0	0	0	0	0
g31343	KIF13B	Kinesin-like protein KIF13B [Homo sapiens]	3	36	63	21	68	35	9	5	4	3	1	0	3	11	7	0	8	0	0	0	0	0	0	0	0	0	0	0	0	0	0	0	38	21	3	24	5	1	3	1	0	0	0	0	0	0	0	0	0	0	0	0	0	0	0	0	3	0	0	2	1	3	2	2
g31344	g31344	g31344|introns:1|%transcript_support:0	1	0	1	0	3	0	0	4	1	13	0	0	0	0	1	1	0	0	0	0	0	0	0	0	0	1	0	0	0	0	0	0	0	0	0	0	1	0	2	3	0	0	0	0	0	0	0	0	0	0	0	0	0	0	0	0	0	0	0	0	0	0	0	0
g31345	Acox1	Peroxisomal acyl-coenzyme A oxidase 1 [Mus musculus]	0	552	1380	359	330	341	406	0	17	54	0	0	2	16	29	4	3	0	0	0	0	0	0	0	0	1	0	3	0	11	12	5	317	287	118	318	158	1	23	0	1	0	5	1	1	13	6	0	0	0	0	0	0	0	0	0	6	0	1	2	1	4	2	11
g31346	Itgb4	Integrin beta-4 [Mus musculus]	6	180	261	81	282	55	57	5	60	26	16	13	12	22	158	3	27	0	0	0	0	0	0	0	0	2	0	0	7	22	7	21	154	59	16	53	33	0	1	1	2	3	10	1	0	8	5	0	0	0	0	0	0	0	0	0	37	0	6	20	13	34	4	6
g31347	g31347	g31347|introns:1|%transcript_support:0	0	1	4	2	3	0	0	0	0	0	0	0	0	0	4	0	0	0	0	0	0	0	0	0	0	0	0	0	0	0	0	0	0	0	0	0	0	0	0	0	0	0	0	0	0	0	0	0	0	0	0	0	0	0	0	0	0	0	0	0	0	0	0	4
g31348	g31348	g31348|introns:3|%transcript_support:0	0	0	0	0	0	0	0	0	0	0	1	0	0	0	0	0	0	0	0	0	0	0	0	0	0	0	0	0	0	0	0	0	0	0	0	0	0	0	2	0	0	0	0	0	0	0	0	0	0	0	0	0	0	0	0	0	0	0	0	0	0	0	0	0
g31349	g31349	g31349|introns:6|%transcript_support:75	0	33	29	21	41	1	6	0	0	8	0	0	0	0	4	1	0	0	0	0	0	0	0	0	0	0	0	0	1	0	0	0	25	3	11	12	6	0	0	0	0	0	0	0	0	1	0	0	0	0	0	0	0	0	0	0	6	0	0	3	0	3	0	0
g3135	TMEM198	Transmembrane protein 198 [Homo sapiens]	1	83	137	78	346	20	58	1	0	5	0	0	0	0	0	0	0	0	0	0	0	0	0	0	0	0	0	4	0	0	0	0	55	9	18	33	32	0	0	5	1	0	0	0	0	1	0	0	0	0	0	0	0	0	0	0	0	0	0	1	0	0	0	0
g31350	g31350	g31350|introns:0|%transcript_support:0	0	0	0	0	0	0	0	0	0	0	0	0	0	0	0	1	0	0	0	0	0	0	0	0	0	0	0	0	0	0	0	0	0	0	0	0	0	0	0	0	0	0	0	0	0	0	0	0	0	0	0	0	0	0	0	0	0	0	0	0	0	0	0	0
g31351	Ptpn5	Tyrosine-protein phosphatase non-receptor type 5 [Mus musculus]	10	5	8	10	41	0	4	0	1	2	0	2	4	1	14	2	1	0	0	0	0	0	0	0	0	0	0	0	2	3	1	2	5	3	0	7	1	0	0	1	0	5	0	3	2	3	1	0	0	0	0	0	0	0	0	0	1	0	0	6	2	5	1	0
g31352	g31352	g31352|introns:3|%transcript_support:0	0	1	8	1	2	3	1	0	0	0	0	0	0	0	0	0	0	0	0	0	0	0	0	0	0	0	0	0	0	0	0	0	0	1	2	0	0	0	1	0	1	0	0	0	0	0	0	0	0	0	0	0	0	0	0	0	0	0	0	0	0	1	0	0
g31353	g31353	g31353|introns:0|%transcript_support:100	0	20	10	9	34	13	0	0	0	2	0	1	0	1	41	0	0	0	0	0	0	0	0	0	0	1	0	0	0	0	0	2	7	8	0	7	3	0	0	1	0	0	0	0	3	2	7	0	0	0	0	0	0	0	0	0	2	0	0	0	2	0	0	0
g31354	g31354	g31354|introns:0|%transcript_support:100	0	0	1	0	0	0	0	0	2	0	0	0	0	0	0	0	0	0	0	0	0	0	0	0	0	0	0	0	0	0	0	0	0	0	0	0	0	0	0	0	0	0	0	0	0	0	0	0	0	0	0	0	0	0	0	0	0	0	0	0	0	0	0	0
g31355	SLC23A1	Solute carrier family 23 member 1 [Homo sapiens]	0	3	5	2	18	7	4	0	0	0	0	0	0	0	0	0	0	0	0	0	0	0	0	0	0	0	0	0	0	0	0	0	4	1	0	2	0	0	0	0	0	0	0	0	0	0	0	0	0	0	0	0	0	0	0	0	0	0	0	0	0	0	0	0
g31356	g31356	g31356|introns:7|%transcript_support:86.7	0	36	0	0	70	0	0	0	0	3	0	0	0	0	3	0	0	0	0	0	0	0	0	0	0	0	0	0	0	0	0	0	16	0	0	0	0	0	0	0	0	0	0	0	0	0	0	0	0	0	0	0	0	0	0	0	0	0	0	0	0	0	0	0
g31357	g31357	g31357|introns:0|%transcript_support:100	0	0	0	0	0	0	1	0	0	0	0	0	0	0	0	0	0	0	0	0	0	0	0	0	0	0	0	0	0	0	0	0	0	0	0	0	0	0	0	0	0	0	0	0	0	0	0	0	0	0	0	0	0	0	0	0	0	0	0	0	0	0	0	0
g31358	g31358	g31358|introns:1|%transcript_support:0	0	0	0	0	0	0	0	0	0	0	0	0	0	0	0	0	0	0	0	0	0	0	0	0	0	0	0	0	0	0	0	0	0	0	0	0	0	0	0	0	0	0	0	0	0	0	0	0	0	0	0	0	0	0	0	0	0	0	0	0	0	0	0	0
g31359	Rab12	Ras-related protein Rab-12 [Mus musculus]	0	117	826	152	137	248	260	8	2	21	5	0	2	7	11	1	0	0	0	0	0	0	0	0	0	0	0	4	4	4	2	2	114	147	45	244	153	1	0	101	0	6	1	0	1	0	0	0	0	0	0	0	0	0	0	0	0	0	1	5	1	8	0	1
g3136	Btbd10	BTB/POZ domain-containing protein 10 [Mus musculus]	0	75	246	93	207	67	75	0	0	7	0	0	0	0	18	3	2	0	0	0	0	0	0	0	0	0	0	0	0	0	1	0	76	51	26	72	31	0	0	2	0	0	1	0	0	0	0	0	0	0	0	0	0	0	0	0	0	0	0	3	0	1	0	0
g31360	g31360	g31360|introns:4|%transcript_support:0	0	2	2	2	1	0	1	0	0	1	0	0	0	0	0	1	1	0	0	0	0	0	0	0	0	0	0	0	0	0	0	0	3	2	1	0	0	0	0	0	0	0	1	0	0	0	0	0	0	0	0	0	0	0	0	0	0	0	0	0	0	0	0	0
g31361	g31361	g31361|introns:1|%transcript_support:0	0	0	0	0	0	0	0	0	0	0	0	0	0	0	2	2	0	0	0	0	0	0	0	0	0	0	0	0	0	0	0	0	0	0	0	0	0	0	0	0	0	0	0	0	0	0	0	0	0	0	0	0	0	0	0	0	0	0	0	1	0	0	0	0
g31362	g31362	g31362|introns:0|%transcript_support:0	0	0	0	0	0	0	0	0	0	0	0	0	0	0	0	0	0	0	0	0	0	0	0	0	0	0	0	0	0	0	0	0	0	0	0	0	0	0	0	0	0	0	0	0	0	0	0	0	0	0	0	0	0	0	0	0	0	0	0	0	0	0	0	0
g31363	Fibcd1	Fibrinogen C domain-containing protein 1 [Mus musculus]	0	0	4	2	0	0	0	0	0	0	0	0	0	0	1	0	0	0	0	0	0	0	0	0	0	0	0	0	1	0	0	0	0	0	0	3	1	0	0	0	0	0	0	0	0	0	0	0	0	0	0	0	0	0	0	0	3	0	0	2	0	0	0	0
g31364	198423642	PREDICTED: similar to chromosome 17 open reading frame 27 [Ciona intestinalis]	0	5	11	10	12	0	7	0	0	1	0	0	0	0	0	0	0	0	0	0	0	0	0	0	0	0	0	0	0	0	0	0	10	3	2	0	2	0	0	0	1	0	0	0	0	0	0	0	0	0	0	0	0	0	0	0	0	0	0	5	0	0	0	0
g31365	g31365	g31365|introns:0|%transcript_support:100	0	11	8	3	7	2	1	0	0	0	0	0	0	0	0	0	0	0	0	0	0	0	0	0	0	0	0	0	0	0	0	0	4	0	1	1	0	0	0	0	0	0	0	0	0	0	0	0	0	0	0	0	0	0	0	0	0	0	0	0	0	0	0	0
g31366	g31366	g31366|introns:3|%transcript_support:100	0	23	71	12	32	11	16	0	0	0	1	1	4	8	7	2	0	0	0	0	0	0	0	0	0	0	0	0	0	0	0	0	10	21	6	28	15	0	0	0	0	0	1	0	1	0	0	0	0	0	0	0	0	0	0	0	5	0	0	1	1	0	0	0
g31367	ARHGEF11	Rho guanine nucleotide exchange factor 11 [Homo sapiens]	0	3	11	0	13	0	0	0	0	3	0	0	0	0	1	0	0	0	0	0	0	0	0	0	0	0	0	0	0	0	1	0	16	8	1	4	5	0	0	0	0	0	0	0	0	0	0	0	0	0	0	0	0	0	0	0	2	0	0	0	0	0	0	0
g31368	ARHGEF11	Rho guanine nucleotide exchange factor 11 [Homo sapiens]	3	16	88	11	96	33	26	0	0	4	3	1	1	5	16	0	2	0	0	0	0	0	0	0	0	0	0	0	3	8	1	1	45	14	1	43	11	0	0	0	0	1	3	1	3	2	1	0	0	0	0	0	0	0	0	1	2	0	0	0	0	3	0	2
g31369	SIPA1L1	Signal-induced proliferation-associated 1-like protein 1 [Homo sapiens]	24	14	131	10	82	39	11	2	7	5	0	3	3	4	38	0	1	0	0	0	0	0	0	0	0	1	0	0	12	49	1	4	21	21	4	74	17	0	0	1	0	0	3	0	0	6	2	0	0	0	0	0	0	0	0	1	14	6	5	10	6	15	6	1
g3137	DYRK2	Dual specificity tyrosine-phosphorylation-regulated kinase 2 [Homo sapiens]	2	34	83	35	49	8	41	2	0	6	0	0	0	0	6	0	0	0	0	0	0	0	0	0	0	0	0	0	0	0	0	1	17	15	11	16	9	0	0	3	0	4	0	0	0	0	0	0	0	0	0	0	0	0	0	0	0	0	0	0	0	0	0	0
g31370	g31370	g31370|introns:0|%transcript_support:100	0	61	533	47	154	133	94	2	0	3	0	0	0	0	5	0	0	0	0	0	0	0	0	0	0	0	0	0	0	1	0	0	30	87	63	110	51	0	0	1	0	0	1	0	0	1	0	0	0	0	0	0	0	0	0	0	1	0	0	0	2	3	1	2
g31371	ZFP62	Zinc finger protein 62 homolog [Homo sapiens]	0	0	36	6	0	3	2	0	0	1	0	0	0	0	0	1	0	0	0	0	0	0	0	0	0	0	0	0	2	0	0	0	0	3	0	0	2	0	0	0	0	1	0	0	0	0	0	0	0	0	0	0	0	0	0	0	0	0	0	0	0	0	0	0
g31372	g31372	g31372|introns:0|%transcript_support:0	0	11	5	3	3	1	3	0	11	0	0	0	0	0	10	0	2	0	0	0	0	0	0	0	0	0	0	0	0	1	0	0	4	3	0	4	2	0	0	5	0	2	0	0	0	3	0	0	0	0	0	0	0	0	0	0	0	0	0	2	0	0	0	0
g31373	g31373	g31373|introns:0|%transcript_support:0	0	0	0	0	0	0	0	1	0	0	0	0	0	0	0	0	0	0	0	0	0	0	0	0	0	0	0	0	0	0	0	0	0	0	0	0	0	0	0	0	0	0	0	0	0	0	0	0	0	0	0	0	0	0	0	0	0	0	0	0	0	0	0	0
g31374	g31374	g31374|introns:0|%transcript_support:100	0	1	0	1	1	2	0	0	0	0	0	0	0	0	0	0	0	0	0	0	0	0	0	0	0	0	0	0	0	0	0	0	2	0	0	4	0	0	0	0	0	0	0	0	0	0	0	0	0	0	0	0	0	0	0	0	0	0	0	0	0	0	0	0
g31375	g31375	g31375|introns:1|%transcript_support:0	0	1	5	1	0	5	9	0	0	0	0	0	0	0	3	0	0	0	0	0	0	0	0	0	0	0	0	0	0	0	0	0	1	0	1	4	14	0	0	0	0	2	0	0	4	0	0	0	0	0	0	0	0	0	0	0	0	0	0	0	0	0	0	0
g31376	g31376	g31376|introns:2|%transcript_support:20	0	1	1	0	2	4	0	1	0	1	0	0	0	0	1	0	0	0	0	0	0	0	0	0	0	0	0	0	0	0	0	0	0	0	0	0	2	0	0	2	0	0	0	0	0	0	0	0	0	0	0	0	0	0	0	0	0	0	0	1	0	0	0	0
g31377	g31377	g31377|introns:1|%transcript_support:0	0	0	0	0	0	0	0	0	0	0	0	0	0	0	0	0	0	0	0	0	0	0	0	0	0	0	0	0	0	0	0	0	0	0	0	0	0	0	0	0	0	0	0	0	0	0	0	0	0	0	0	0	0	0	0	0	0	0	0	0	0	0	0	0
g31378	g31378	g31378|introns:2|%transcript_support:100	4	32	15	0	79	4	0	0	1	2	1	0	5	0	19	0	0	0	0	0	0	0	0	0	0	0	0	0	0	0	0	0	29	4	0	12	5	0	0	1	0	7	0	0	0	0	0	0	0	0	0	0	0	0	0	0	0	0	0	0	0	0	0	0
g31379	g31379	g31379|introns:0|%transcript_support:0	0	0	0	0	0	0	0	0	0	0	0	0	0	0	0	0	0	0	0	0	0	0	0	0	0	0	0	0	0	0	0	0	0	0	0	0	0	0	0	0	0	0	0	0	0	0	0	0	0	0	0	0	0	0	0	0	0	0	0	0	0	0	0	0
g3138	g3138	g3138|introns:0|%transcript_support:0	0	2	46	1	0	12	11	0	0	0	0	0	0	0	0	0	0	0	0	0	0	0	0	0	0	0	0	0	0	0	0	0	1	17	2	13	8	0	0	0	0	0	0	0	0	0	0	0	0	0	1	0	0	0	0	0	0	0	0	0	0	0	0	0
g31380	g31380	g31380|introns:4|%transcript_support:71.4	0	3	10	11	13	3	17	1	0	0	0	0	0	0	1	3	1	0	0	0	0	0	0	0	0	0	0	0	0	0	0	0	8	1	5	6	3	0	0	0	0	0	0	0	0	0	0	0	0	0	0	0	0	0	0	0	0	0	0	0	0	0	0	0
g31381	g31381	g31381|introns:1|%transcript_support:50	0	0	3	0	0	0	0	0	0	3	0	0	0	0	0	1	2	0	0	0	0	0	0	0	0	0	0	0	0	0	0	0	0	0	0	0	0	0	0	0	0	0	0	0	0	0	0	0	0	0	0	0	0	0	0	0	0	0	0	1	0	0	0	0
g31382	ZBED5	Zinc finger BED domain-containing protein 5 [Homo sapiens]	0	0	0	0	0	0	0	0	0	0	0	0	0	0	0	0	0	0	0	0	0	0	0	0	0	0	0	0	0	0	0	0	0	0	0	0	0	0	0	0	0	0	0	0	0	0	0	0	0	0	0	0	0	0	0	0	0	0	0	0	0	0	0	0
g31383	g31383	g31383|introns:1|%transcript_support:0	0	0	0	0	0	0	0	0	0	0	0	0	0	0	1	0	0	0	0	0	0	0	0	0	0	0	0	0	0	0	0	0	0	0	0	0	0	0	0	0	0	0	0	0	0	0	0	0	0	0	0	0	0	0	0	0	0	0	0	0	0	0	0	0
g31384	Spag17	Sperm-associated antigen 17 [Mus musculus]	0	0	0	1	3	0	2	0	0	0	0	0	0	0	0	0	0	0	0	0	0	0	0	0	0	0	0	0	0	1	0	0	0	2	0	0	0	0	0	1	0	0	0	0	0	0	1	0	0	0	0	0	0	0	0	0	0	0	0	0	0	0	0	0
g31385	SPAG17	Sperm-associated antigen 17 [Homo sapiens]	2	1	24	9	14	5	0	0	0	5	0	0	0	0	0	0	0	0	0	0	0	0	0	0	0	0	0	0	11	3	3	1	4	1	0	4	1	0	0	0	0	0	5	0	0	1	0	0	0	0	0	0	0	0	0	0	1	0	0	4	7	0	0	0
g31386	g31386	g31386|introns:0|%transcript_support:100	0	2	0	0	0	0	0	0	0	0	0	0	0	0	0	0	0	0	0	0	0	0	0	0	0	0	0	0	0	0	0	0	0	0	0	0	0	0	0	0	0	0	0	0	0	0	0	0	0	0	0	0	0	0	0	0	0	0	0	0	0	0	0	0
g31387	Fut8	Alpha-(1,6)-fucosyltransferase [Mus musculus]	0	5	8	45	12	3	37	0	0	2	1	0	0	0	0	0	0	0	0	0	0	0	0	0	0	0	0	0	0	0	0	0	4	1	9	1	1	0	0	0	0	0	0	0	0	0	0	0	0	0	0	0	0	0	0	0	0	0	0	1	0	0	0	0
g31388	g31388	g31388|introns:2|%transcript_support:75	6	3	6	0	5	0	0	2	0	2	0	0	0	0	3	5	0	0	0	0	0	0	0	0	0	0	0	0	2	0	0	0	3	0	0	1	1	0	0	3	1	0	0	0	0	0	0	0	0	0	0	0	0	0	0	0	0	0	0	1	0	0	0	0
g31389	198437433	PREDICTED: similar to haemocyanin [Ciona intestinalis]	0	19	12	17	71	10	22	0	0	4	0	0	0	0	4	2	0	0	0	0	0	0	0	0	0	0	0	0	0	0	0	0	34	5	13	26	69	0	0	2	0	2	0	0	0	0	0	0	0	0	0	0	0	0	0	0	1	0	0	0	0	0	0	0
g3139	PDIA5	Protein disulfide-isomerase A5 [Homo sapiens]	0	28	51	20	46	16	9	0	0	6	1	0	0	0	0	0	0	0	0	0	0	0	0	0	0	0	0	0	0	0	0	0	16	16	5	25	10	0	0	2	0	0	4	0	0	0	0	0	0	0	0	0	0	0	0	0	0	0	0	1	1	0	0	0
g31390	g31390	g31390|introns:6|%transcript_support:100	0	21	37	15	49	48	57	54	0	1	0	0	1	2	2	0	0	0	0	0	0	0	0	0	0	2	0	1	0	0	0	0	18	10	33	71	190	0	0	246	0	0	0	0	0	0	0	0	0	0	0	0	0	0	0	0	0	0	0	2	0	3	0	0
g31391	g31391	g31391|introns:2|%transcript_support:0	0	0	2	0	0	0	0	0	0	0	0	0	0	0	0	0	0	0	0	0	0	0	0	0	0	0	0	0	0	0	0	0	0	0	0	2	0	0	0	0	0	0	0	0	0	0	0	0	0	0	0	0	0	0	0	0	0	0	0	1	0	0	0	0
g31392	ATR	Serine/threonine-protein kinase ATR [Homo sapiens]	0	3	0	3	6	1	0	0	0	0	0	0	0	0	6	0	0	0	0	0	0	0	0	0	0	0	0	0	0	0	0	0	4	0	4	0	0	0	0	0	0	0	0	0	0	4	0	0	0	0	0	0	0	0	0	0	0	0	0	0	1	0	0	0
g31393	g31393	g31393|introns:1|%transcript_support:50	0	0	0	0	0	1	0	0	0	1	0	0	0	0	1	1	0	0	0	0	0	0	0	0	0	0	0	0	1	0	0	0	0	0	0	3	1	0	0	0	0	0	0	0	0	0	0	0	0	0	0	0	0	0	0	0	0	0	0	6	0	0	0	0
g31394	g31394	g31394|introns:1|%transcript_support:33.3	0	13	10	11	42	4	6	0	0	5	0	0	4	3	5	0	0	0	0	0	0	0	0	0	0	0	0	0	0	0	0	0	6	0	3	4	0	0	0	1	0	0	0	0	1	0	0	0	0	0	0	0	0	0	0	0	0	0	0	0	0	0	0	0
g31395	g31395	g31395|introns:0|%transcript_support:100	1	13	7	6	12	1	2	0	1	0	0	0	0	0	2	0	0	0	0	0	0	0	0	0	0	0	0	0	0	0	0	1	5	4	0	3	6	0	0	0	0	0	0	0	0	1	0	0	0	0	0	0	0	0	0	0	0	0	0	0	0	0	0	0
g31396	g31396	g31396|introns:0|%transcript_support:100	0	1	2	1	12	0	4	0	0	0	0	0	0	0	1	0	0	0	0	0	0	0	0	0	0	0	0	0	0	0	0	0	4	2	4	2	0	0	0	0	2	0	0	0	0	0	0	0	0	0	0	0	0	0	0	0	0	0	0	0	0	0	0	0
g31397	KLHL26	Kelch-like protein 26 [Homo sapiens]	1	62	357	59	140	90	46	0	0	1	0	8	0	2	9	2	0	0	0	0	0	0	0	0	0	0	0	0	0	1	0	3	30	54	26	109	64	0	0	2	8	0	0	0	0	0	0	0	0	0	0	0	0	0	0	0	0	0	0	1	1	1	0	0
g31398	g31398	g31398|introns:1|%transcript_support:33.3	0	0	1	0	0	0	0	0	0	0	0	0	0	0	0	0	0	0	0	0	0	0	0	0	0	0	0	0	0	0	0	0	0	0	0	0	0	0	0	0	0	0	0	0	0	0	0	0	0	0	0	0	0	0	0	0	0	0	0	0	0	0	0	0
g31399	g31399	g31399|introns:0|%transcript_support:0	0	0	0	0	0	0	0	0	0	0	0	0	0	0	0	0	0	0	0	0	0	0	0	0	0	0	0	0	0	0	0	0	0	0	0	0	0	0	0	0	0	0	0	0	0	0	0	0	0	0	0	0	0	0	0	0	0	0	0	0	0	0	0	0
g314	g314	g314|introns:0|%transcript_support:100	0	177	747	312	100	216	945	2	1	32	1	0	7	20	27	4	0	0	0	0	0	0	0	0	0	1	0	22	0	7	0	0	88	85	165	151	178	0	254	1	0	0	1	0	2	1	0	0	0	0	0	0	0	0	0	0	5	0	1	3	1	7	1	4
g3140	g3140	g3140|introns:2|%transcript_support:0	0	5	0	0	6	0	0	0	0	0	0	0	1	0	3	0	0	0	0	0	0	0	0	0	0	0	0	0	0	0	0	0	1	0	0	0	0	0	0	0	0	0	0	0	0	2	0	0	0	0	0	0	0	0	0	0	0	1	0	0	0	0	0	0
g31400	g31400	g31400|introns:0|%transcript_support:100	1	9	13	0	10	3	0	0	3	1	0	0	0	0	6	1	0	0	0	0	0	0	0	0	0	0	0	0	0	0	0	0	5	3	0	2	2	0	0	0	0	0	0	0	1	2	0	0	0	0	0	0	0	0	0	0	0	0	0	0	0	3	0	0
g31401	g31401	g31401|introns:2|%transcript_support:75	0	62	374	95	154	93	304	4	1	14	1	0	2	0	44	2	2	0	0	0	0	0	0	0	0	0	0	0	0	1	0	0	60	51	26	75	75	0	23	11	0	0	0	1	11	0	0	0	0	0	0	0	0	0	0	0	1	0	0	3	0	0	0	0
g31402	g31402	g31402|introns:0|%transcript_support:0	0	0	0	0	0	0	0	0	0	0	0	0	0	0	0	0	0	0	0	0	0	0	0	0	0	0	0	0	0	0	0	0	0	0	0	0	0	0	0	0	0	0	0	0	0	0	0	0	0	0	0	0	0	0	0	0	0	0	0	1	0	0	0	0
g31403	g31403	g31403|introns:1|%transcript_support:0	0	0	0	0	2	0	0	0	0	3	0	0	0	0	0	0	2	0	0	0	0	0	0	0	0	0	0	0	0	0	0	0	0	0	0	0	0	0	0	0	0	0	0	0	0	0	0	0	0	0	0	0	0	0	0	0	0	0	0	0	0	0	0	0
g31404	g31404	g31404|introns:0|%transcript_support:0	0	0	0	0	0	0	0	0	0	0	0	0	0	0	2	0	0	0	0	0	0	0	0	0	0	0	0	0	0	0	0	0	0	0	0	0	0	0	0	0	0	0	0	0	0	0	0	0	0	0	0	0	0	0	0	0	0	0	0	0	0	0	0	0
g31405	198433645	PREDICTED: similar to trinucleotide repeat containing 6B [Ciona intestinalis]	1	0	0	0	3	0	0	0	0	1	0	0	0	0	8	0	0	0	0	0	0	0	0	0	0	0	0	0	0	0	0	0	1	0	0	2	3	0	0	2	0	1	1	0	0	0	0	0	0	0	0	0	0	0	0	0	0	0	0	0	0	0	0	1
g31406	g31406	g31406|introns:3|%transcript_support:0	0	0	2	0	2	0	3	0	0	0	0	0	0	0	0	2	0	0	0	0	0	0	0	0	0	0	0	0	0	0	0	0	0	0	0	1	1	0	0	3	0	0	0	0	0	0	0	0	0	0	0	0	0	0	0	0	0	0	0	0	0	0	0	0
g31407	g31407	g31407|introns:0|%transcript_support:0	0	0	0	0	0	0	0	0	0	0	0	0	0	0	0	0	0	0	0	0	0	0	0	0	0	0	0	0	0	0	0	0	0	0	0	0	0	0	0	0	0	0	0	0	0	0	0	0	0	0	0	0	0	0	0	0	0	0	0	0	0	0	0	0
g31408	g31408	g31408|introns:1|%transcript_support:0	0	0	0	0	0	0	3	0	0	0	0	0	0	0	0	1	0	0	0	0	0	0	0	0	0	0	0	0	0	0	0	0	0	0	0	0	0	0	0	0	0	0	0	0	0	0	0	0	0	0	0	0	0	0	0	0	0	0	0	0	0	0	0	0
g31409	g31409	g31409|introns:1|%transcript_support:0	2	0	0	0	2	1	0	2	0	3	0	0	0	0	4	0	0	0	0	0	0	0	0	0	0	0	0	0	0	0	0	0	0	0	0	0	0	0	1	1	0	0	0	0	0	0	0	0	0	0	0	0	0	0	0	0	0	0	0	0	0	0	0	0
g3141	AKR1B10	Aldo-keto reductase family 1 member B10 [Homo sapiens]	0	2	5	2	2	2	11	0	0	0	0	0	0	0	0	0	0	0	0	0	0	0	0	0	0	0	0	0	0	0	0	0	0	0	1	6	1	0	0	0	0	0	0	0	0	0	0	0	0	0	0	0	0	0	0	0	0	0	0	0	0	0	0	0
g31410	g31410	g31410|introns:1|%transcript_support:0	0	0	0	0	0	0	0	0	0	0	0	0	0	0	0	4	0	0	0	0	0	0	0	0	0	0	0	0	0	0	0	0	0	0	0	0	0	0	0	0	0	0	0	0	0	0	0	0	0	0	0	0	0	0	0	0	0	0	0	0	0	0	0	0
g31411	g31411	g31411|introns:1|%transcript_support:0	0	0	1	0	0	0	0	0	0	0	0	0	0	0	0	0	0	0	0	0	0	0	0	0	0	0	0	0	0	0	0	0	0	0	0	0	0	0	0	0	0	0	0	0	0	0	0	0	0	0	0	0	0	0	0	0	0	0	0	0	0	0	0	0
g31412	g31412	g31412|introns:0|%transcript_support:0	0	0	0	0	0	0	0	0	0	0	0	0	0	0	0	0	0	0	0	0	0	0	0	0	0	0	0	0	0	0	0	0	0	0	0	0	0	0	0	0	0	0	0	0	0	0	0	0	0	0	0	0	0	0	0	0	0	0	0	0	0	0	0	0
g31413	g31413	g31413|introns:0|%transcript_support:100	0	1	0	0	2	0	0	0	0	0	0	0	0	0	0	0	0	0	0	0	0	0	0	0	0	0	0	0	0	0	0	0	0	0	0	0	0	0	0	0	0	0	0	0	0	0	0	0	0	0	0	0	0	0	0	0	0	0	0	0	0	0	0	0
g31414	CNGA3	Cyclic nucleotide-gated cation channel alpha-3 [Homo sapiens]	0	0	1	0	0	0	0	0	0	0	0	0	0	0	0	0	0	0	0	0	0	0	0	0	0	0	0	0	0	0	0	1	0	0	0	0	0	0	0	0	0	0	0	0	0	0	0	0	0	0	0	0	0	0	0	0	0	0	0	0	0	0	0	0
g31415	Znf235	Zinc finger protein 235 [Mus musculus]	0	0	0	0	0	0	0	0	0	0	0	0	0	0	0	0	0	0	0	0	0	0	0	0	0	0	0	0	0	0	0	0	0	0	0	0	0	0	0	0	0	0	0	0	0	0	0	0	0	0	0	0	0	0	0	0	0	0	0	0	0	0	0	0
g31416	g31416	g31416|introns:2|%transcript_support:75	0	1	5	2	5	1	0	1	0	4	0	0	0	0	2	0	0	0	0	0	0	0	0	0	0	0	0	0	0	3	0	0	0	0	1	0	0	0	0	0	2	0	1	0	0	0	0	0	0	0	0	0	0	0	0	0	0	0	0	1	0	0	0	0
g31417	g31417	g31417|introns:1|%transcript_support:0	1	1	2	0	2	0	2	5	0	5	0	0	0	0	4	0	1	0	0	0	0	0	0	0	0	0	0	0	1	0	0	0	1	0	0	0	0	0	0	4	12	0	0	0	0	0	0	0	0	0	0	0	0	0	0	0	0	0	0	1	0	0	0	0
g31418	g31418	g31418|introns:0|%transcript_support:100	0	0	0	0	0	0	0	1	0	0	0	0	2	0	0	0	0	0	0	0	0	0	0	0	0	0	0	0	0	0	0	0	0	0	0	0	0	0	0	0	0	0	0	0	0	0	0	0	0	0	0	0	0	0	0	0	0	0	0	0	0	0	0	0
g31419	g31419	g31419|introns:0|%transcript_support:100	0	91	118	45	82	45	129	0	0	6	0	0	0	1	8	1	0	0	0	0	0	0	0	0	0	0	0	0	0	0	0	0	46	14	25	42	20	0	0	1	0	0	0	0	0	3	0	0	0	0	0	0	0	0	0	0	0	1	0	2	0	0	0	0
g3142	g3142	g3142|introns:6|%transcript_support:76.9	5	2	36	1	16	6	4	1	0	1	1	0	0	4	4	0	3	0	0	0	0	0	0	0	0	0	0	1	0	4	2	2	5	3	0	12	3	0	0	0	1	0	0	0	0	0	0	0	0	0	0	0	0	0	0	0	7	0	0	7	2	4	4	2
g31420	g31420	g31420|introns:0|%transcript_support:0	0	0	0	0	0	0	0	0	0	0	0	0	0	0	0	0	0	0	0	0	0	0	0	0	0	0	0	0	0	0	0	0	0	0	0	0	0	0	0	0	0	0	0	0	0	0	0	0	0	0	0	0	0	0	0	0	0	0	0	0	0	0	0	0
g31421	ASPA	Aspartoacylase [Homo sapiens]	0	3	1	1	2	2	6	1	0	0	0	0	0	0	0	0	0	0	0	0	0	0	0	0	0	0	0	0	0	0	0	0	0	0	1	0	0	0	0	0	0	0	0	0	0	0	0	0	0	0	0	0	0	0	0	0	0	0	0	1	0	0	0	0
g31422	PARN	Poly(A)-specific ribonuclease PARN [Homo sapiens]	1	58	146	56	200	40	21	2	0	9	0	0	0	0	5	2	2	0	0	0	0	0	0	0	0	0	0	0	0	2	1	0	50	54	13	39	33	0	0	1	0	4	0	0	0	2	0	0	0	0	0	0	0	0	0	0	0	0	0	0	0	0	0	2
g31423	g31423	g31423|introns:0|%transcript_support:0	0	0	0	0	0	0	0	0	0	0	0	0	0	0	0	0	0	0	0	0	0	0	0	0	0	0	0	0	0	0	0	0	0	0	0	0	0	0	0	2	0	0	0	0	0	0	0	0	0	0	0	0	0	0	0	0	0	0	0	0	0	0	0	0
g31424	g31424	g31424|introns:2|%transcript_support:20	0	1	3	1	0	1	2	0	0	0	0	0	0	0	0	0	0	0	0	0	0	0	0	0	0	0	0	0	0	0	0	0	0	2	0	0	1	0	0	0	0	0	0	0	0	0	0	0	0	0	0	0	0	0	0	0	0	0	0	0	0	0	0	0
g31425	MASP1	Mannan-binding lectin serine protease 1 [Homo sapiens]	7	1	45	0	2	3	2	1	2	1	0	0	0	1	2	0	2	0	0	0	0	0	0	0	0	0	0	0	2	0	0	0	0	3	0	5	6	0	0	1	0	1	1	0	0	1	1	0	0	0	0	0	0	0	0	0	0	0	0	3	0	4	0	0
g31426	FUCA2	Plasma alpha-L-fucosidase [Homo sapiens]	1	140	153	65	317	29	44	1	0	15	0	0	0	0	3	0	0	0	0	0	0	0	0	0	0	0	0	0	0	0	0	0	71	14	41	38	32	0	0	0	1	0	0	3	2	0	0	0	0	0	0	0	0	0	0	0	3	8	0	1	1	0	0	0
g31427	g31427	g31427|introns:0|%transcript_support:0	0	0	0	0	0	0	0	0	0	3	0	0	0	0	0	0	0	0	0	0	0	0	0	0	0	0	0	0	0	0	0	0	0	0	0	0	0	0	0	0	2	0	0	0	0	0	0	0	0	0	0	0	0	0	0	0	0	0	0	0	0	0	0	3
g31428	MED14	Mediator of RNA polymerase II transcription subunit 14 [Homo sapiens]	0	31	21	11	76	13	0	0	1	3	0	0	0	0	1	0	0	0	0	0	0	0	0	0	0	0	0	0	0	0	0	0	15	1	2	8	1	0	0	1	1	0	2	0	0	0	0	0	0	0	0	0	0	0	0	0	0	0	0	4	0	0	0	0
g31429	g31429	g31429|introns:5|%transcript_support:70	0	6	3	0	13	0	1	0	0	0	0	0	0	0	2	0	0	0	0	0	0	0	0	0	0	0	0	0	0	0	0	1	3	0	1	1	0	0	0	1	0	0	0	0	0	0	0	0	0	0	0	0	0	0	0	0	0	0	0	0	0	0	0	0
g3143	g3143	g3143|introns:1|%transcript_support:0	0	0	0	0	0	0	0	0	0	0	0	0	0	0	0	0	0	0	0	0	0	0	0	0	0	0	0	0	0	0	0	0	0	0	0	0	0	0	0	0	0	0	0	0	0	0	0	0	0	0	0	0	0	0	0	0	1	0	0	0	0	0	0	0
g31430	198428281	PREDICTED: similar to gonad specific ankyrin repeat protein [Ciona intestinalis]	0	5	8	3	7	1	0	0	0	0	0	0	0	0	0	0	0	0	0	0	0	0	0	0	0	0	0	0	0	0	0	0	6	1	0	2	0	0	0	0	0	0	0	0	0	0	0	0	0	0	0	0	0	0	0	0	0	0	0	0	0	0	0	0
g31431	g31431	g31431|introns:1|%transcript_support:0	0	0	1	0	0	0	1	1	0	0	0	0	0	0	0	0	0	0	0	0	0	0	0	0	0	0	0	0	0	0	0	0	0	0	0	1	0	0	0	0	1	0	0	0	0	0	0	0	0	0	0	0	0	0	0	0	0	0	0	0	0	0	0	0
g31432	g31432	g31432|introns:0|%transcript_support:0	0	0	0	0	0	0	3	0	0	0	0	0	0	0	0	0	0	0	0	0	0	0	0	0	0	0	0	0	0	0	0	0	0	0	0	0	0	0	0	0	0	0	0	0	0	0	0	0	0	0	0	0	0	0	0	0	0	0	0	0	0	0	0	0
g31433	g31433	g31433|introns:1|%transcript_support:0	0	0	0	0	0	0	0	0	0	0	0	0	0	0	0	0	0	0	0	0	0	0	0	0	0	0	0	0	0	0	0	0	0	0	0	0	0	0	0	0	0	0	0	0	0	0	0	0	0	0	0	0	0	0	0	0	0	0	0	0	0	0	0	0
g31434	g31434	g31434|introns:1|%transcript_support:0	0	0	0	0	0	0	0	0	0	0	0	0	0	0	0	0	0	0	0	0	0	0	0	0	0	0	0	0	0	0	0	0	0	0	0	0	0	0	0	0	0	0	0	0	0	0	0	0	0	0	0	0	0	0	0	0	0	0	0	0	0	0	0	0
g31435	g31435	g31435|introns:1|%transcript_support:0	0	0	0	0	0	0	1	0	0	0	0	0	0	0	1	0	0	0	0	0	0	0	0	0	0	0	0	0	0	0	0	0	0	0	0	0	0	0	0	0	0	0	0	0	0	0	0	0	0	0	0	0	0	0	0	0	0	0	0	0	0	0	0	0
g31436	g31436	g31436|introns:0|%transcript_support:100	0	0	0	0	0	0	0	0	0	0	0	0	0	0	0	0	0	0	0	0	0	0	0	0	0	0	0	0	0	0	0	0	0	0	0	0	0	0	0	0	0	0	0	0	0	0	0	0	0	0	0	0	0	0	0	0	0	0	0	0	0	0	0	0
g31437	ZNF431	Zinc finger protein 431 [Homo sapiens]	0	0	0	0	0	0	0	0	0	0	0	0	0	0	0	2	0	0	0	0	0	0	0	0	0	0	0	0	0	0	0	0	0	0	0	0	0	0	0	0	0	0	0	0	0	0	0	0	0	0	0	0	0	0	0	0	0	0	0	0	0	0	0	0
g31438	g31438	g31438|introns:4|%transcript_support:100	11	50	106	9	233	111	39	2	2	10	9	1	269	2	1891	4	2	0	0	0	0	0	0	1	4	2	0	2	3	17	0	3	12	41	68	91	208	7	2	3	7	3	1	1	3	53	0	0	0	2	0	0	0	0	0	0	43	3	0	3	8	12	7	0
g31439	g31439	g31439|introns:0|%transcript_support:0	0	94	5	44	127	0	82	1	0	12	0	0	0	0	2	0	0	0	0	0	0	0	0	0	0	0	0	0	0	0	0	0	29	0	10	1	0	0	1	0	0	0	0	0	0	1	0	0	0	0	0	0	0	0	0	0	0	0	0	0	0	3	0	0
g3144	g3144	g3144|introns:4|%transcript_support:44.4	0	27	59	4	139	21	5	0	0	3	0	0	0	4	9	0	1	0	0	0	0	0	0	0	0	4	0	0	0	8	0	0	25	7	2	32	3	0	0	0	0	0	1	0	0	0	0	0	0	0	0	0	0	0	0	1	0	5	0	6	4	2	0	0
g31440	g31440	g31440|introns:3|%transcript_support:42.9	0	13	59	2	24	24	29	1	8	2	0	0	6	0	20	9	4	0	0	0	0	0	0	0	0	0	0	0	0	0	4	0	9	8	7	35	12	0	11	0	0	0	2	0	3	9	1	0	0	0	0	0	0	0	0	0	12	0	0	0	2	1	0	0
g31441	Ube3a	Ubiquitin-protein ligase E3A [Mus musculus]	28	139	209	59	339	87	14	0	24	13	32	6	14	23	136	5	0	0	0	0	0	0	0	0	0	2	0	3	15	19	13	15	92	39	18	92	26	1	1	0	0	15	11	2	0	15	7	0	0	0	0	0	0	0	0	0	40	0	0	15	14	35	4	58
g31442	g31442	g31442|introns:2|%transcript_support:0	0	10	6	1	4	1	1	1	0	0	0	0	0	0	2	1	0	0	0	0	0	0	0	0	0	0	0	0	0	0	0	0	2	2	2	1	0	0	0	0	0	0	0	0	0	0	0	0	0	0	0	0	0	0	0	0	0	0	0	1	0	0	0	0
g31443	g31443	g31443|introns:1|%transcript_support:0	2	0	13	0	0	0	1	0	0	0	0	2	0	0	1	0	0	0	0	0	0	0	0	0	0	0	0	0	0	0	0	0	0	0	0	0	0	0	0	0	3	0	0	0	0	0	0	0	0	0	0	0	0	0	0	0	0	0	0	0	0	1	0	0
g31444	198433655	PREDICTED: similar to predicted protein [Ciona intestinalis]	0	5	6	1	2	0	3	1	0	4	0	0	0	0	0	0	0	0	0	0	0	0	0	0	0	0	0	0	0	0	0	0	0	2	0	2	1	0	1	1	0	0	0	0	0	0	0	0	0	0	0	0	0	0	0	0	0	0	0	0	0	0	0	0
g31445	g31445	g31445|introns:0|%transcript_support:0	0	0	1	0	0	0	0	0	0	0	0	0	0	0	0	0	0	0	0	0	0	0	0	0	0	0	0	0	0	0	0	0	0	0	0	0	0	0	0	0	0	0	0	0	0	0	0	0	0	0	0	0	0	0	0	0	0	0	0	0	0	0	0	0
g31446	ZMYM1	Zinc finger MYM-type protein 1 [Homo sapiens]	0	0	0	0	0	2	0	0	0	0	0	0	0	0	0	0	0	0	0	0	0	0	0	0	0	0	0	0	0	0	0	0	0	0	0	0	0	0	0	0	0	0	0	0	0	0	0	0	0	0	0	0	0	0	0	0	0	0	0	0	0	0	0	0
g31447	g31447	g31447|introns:1|%transcript_support:0	0	0	0	0	0	1	0	0	0	0	0	0	0	0	0	0	0	0	0	0	0	0	0	0	0	0	0	0	0	0	0	0	0	0	0	0	0	0	0	0	0	0	0	0	0	0	0	0	0	0	0	0	0	0	0	0	0	0	0	0	0	0	0	0
g31448	Cdh23	Cadherin-23 [Mus musculus]	0	0	1	0	0	0	0	3	0	0	0	0	0	0	0	0	0	0	0	0	0	0	0	0	0	0	0	0	1	0	0	0	2	3	0	0	0	0	0	2	0	1	0	0	0	0	0	0	0	0	0	0	0	0	0	0	0	0	0	0	0	0	0	0
g31449	g31449	g31449|introns:1|%transcript_support:0	0	0	0	0	0	0	0	0	0	0	0	0	0	0	0	0	0	0	0	0	0	0	0	0	0	0	0	0	0	0	0	0	0	0	0	0	0	0	0	0	0	0	0	0	0	0	0	0	0	0	0	0	0	0	0	0	0	0	0	0	0	0	0	0
g3145	SHANK2	SH3 and multiple ankyrin repeat domains protein 2 [Homo sapiens]	0	42	184	9	183	51	9	0	0	6	0	0	1	0	43	0	0	0	0	0	0	0	0	0	0	1	0	0	0	25	1	0	60	25	5	54	10	0	0	0	1	0	1	0	1	1	0	0	0	0	0	0	0	0	0	0	0	0	2	1	6	0	0	0
g31450	Hist2h2bb	Histone H2B type 2-B [Mus musculus]	2	1	0	0	0	2	0	0	0	0	0	0	0	0	7	0	0	0	0	0	0	0	0	0	0	0	0	0	0	0	0	1	0	1	2	0	4	2	0	0	0	0	0	0	0	1	0	0	0	0	0	0	0	0	0	0	0	0	0	2	0	1	0	0
g31451	g31451	g31451|introns:2|%transcript_support:75	0	0	0	0	1	0	0	0	0	0	0	0	0	0	0	0	0	0	0	0	0	0	0	0	0	0	0	0	0	0	0	0	0	0	0	0	0	0	0	0	0	0	0	0	0	0	0	0	0	0	0	0	0	0	0	0	0	0	0	0	0	0	0	0
g31452	g31452	g31452|introns:2|%transcript_support:0	0	0	0	0	0	0	0	0	0	0	0	0	0	0	1	0	0	0	0	0	0	0	0	0	0	0	0	0	0	0	0	0	0	0	0	0	0	0	0	0	0	0	0	0	0	0	0	0	0	0	0	0	0	0	0	0	0	0	0	0	0	0	0	0
g31453	KLHL11	Kelch-like protein 11 [Homo sapiens]	0	10	25	11	27	12	11	0	0	2	3	1	4	0	7	3	0	0	0	0	0	0	0	0	0	2	0	0	0	0	0	0	11	9	0	8	6	0	0	0	1	3	0	0	0	0	0	0	0	0	0	0	0	0	0	0	0	0	0	3	0	0	0	0
g31454	GPR98	G-protein coupled receptor 98 [Homo sapiens]	0	0	0	0	0	0	0	3	6	0	0	0	0	0	2	0	0	0	0	0	0	0	0	0	0	0	0	0	1	0	0	0	0	0	0	0	0	0	3	0	1	0	0	0	0	0	0	0	0	0	0	0	0	0	0	0	0	0	0	0	0	0	0	0
g31455	g31455	g31455|introns:1|%transcript_support:0	0	0	0	0	3	0	0	0	0	1	0	0	0	0	1	0	0	0	0	0	0	0	0	0	0	0	0	0	0	0	0	0	0	0	0	0	0	0	0	0	0	0	0	0	0	0	0	0	0	0	0	0	0	0	0	0	0	0	0	0	0	0	0	0
g31456	g31456	g31456|introns:4|%transcript_support:100	0	1	0	0	1	0	6	0	0	1	1	0	0	0	1	0	0	0	0	0	0	0	0	0	0	0	0	0	0	0	0	0	2	0	0	0	0	0	0	0	0	1	0	0	0	0	0	0	0	0	0	0	0	0	0	0	0	0	0	0	0	0	0	0
g31457	g31457	g31457|introns:2|%transcript_support:0	0	4	16	4	3	0	2	0	0	0	0	0	3	0	5	0	0	0	0	0	0	0	0	0	0	0	0	0	0	0	0	0	0	1	2	3	1	0	0	0	0	0	0	0	0	0	0	0	0	0	0	0	0	0	0	0	0	0	0	0	0	0	0	0
g31458	g31458	g31458|introns:0|%transcript_support:0	0	1	7	0	12	5	0	0	0	0	0	0	0	0	0	0	0	0	0	0	0	0	0	0	0	0	0	0	0	0	0	0	1	0	0	0	2	0	0	0	0	0	0	0	0	0	0	0	0	0	0	0	0	0	0	0	0	0	0	0	0	0	1	0
g31459	g31459	g31459|introns:1|%transcript_support:0	0	0	1	0	0	0	0	0	0	0	0	0	0	0	0	0	0	0	0	0	0	0	0	0	0	0	0	0	0	0	0	0	0	0	0	0	0	0	0	0	0	0	0	0	0	0	0	0	0	0	0	0	0	0	0	0	0	0	0	0	0	0	0	0
g3146	g3146	g3146|introns:0|%transcript_support:100	0	36	30	42	101	9	26	0	0	7	0	0	0	3	11	0	0	0	0	0	0	0	0	0	0	0	0	0	0	0	0	0	28	3	17	8	7	0	0	1	0	0	1	0	0	2	0	0	0	0	0	0	0	0	0	0	0	0	0	2	0	0	0	1
g31460	g31460	g31460|introns:1|%transcript_support:0	0	0	0	0	2	0	0	0	0	0	0	0	0	0	0	0	0	0	0	0	0	0	0	0	0	0	0	0	0	0	0	0	1	0	0	0	0	0	0	0	1	0	0	0	0	0	0	0	0	0	0	0	0	0	0	0	0	0	0	1	0	0	0	0
g31461	g31461	g31461|introns:1|%transcript_support:0	0	0	8	0	0	4	0	0	0	0	0	0	0	0	3	0	0	0	0	0	0	0	0	0	0	0	0	0	0	0	0	0	0	0	0	0	0	0	0	0	0	0	0	0	0	0	0	0	0	0	0	0	0	0	0	0	0	0	0	0	0	0	0	0
g31462	HARBI1	Putative nuclease HARBI1 [Homo sapiens]	0	0	1	60	1	0	92	0	0	0	0	0	0	0	0	2	0	0	0	0	0	0	0	0	0	0	0	0	0	0	0	0	0	0	18	0	0	0	0	202	0	0	0	0	0	0	0	0	0	0	0	0	0	0	0	0	0	0	0	0	0	0	0	0
g31463	g31463	g31463|introns:0|%transcript_support:0	0	0	0	0	0	0	0	0	0	0	0	0	0	0	0	0	0	0	0	0	0	0	0	0	0	0	0	0	0	0	0	0	0	0	0	0	0	0	0	0	0	0	0	0	0	0	0	0	0	0	0	0	0	0	0	0	0	0	0	0	0	0	0	0
g31464	g31464	g31464|introns:0|%transcript_support:0	0	0	0	0	0	0	0	0	0	0	0	0	0	0	0	0	0	0	0	0	0	0	0	0	0	0	0	0	0	0	0	0	0	0	0	0	0	0	0	0	0	0	0	0	0	0	0	0	0	0	0	0	0	0	0	0	0	0	0	0	0	0	0	0
g31465	g31465	g31465|introns:0|%transcript_support:0	3	15	20	0	21	3	1	0	0	1	0	0	0	0	0	0	0	0	0	0	0	0	0	0	0	0	0	0	0	1	0	0	3	0	0	2	0	0	0	0	0	0	0	0	0	0	0	0	0	0	0	0	0	0	0	0	0	0	0	0	0	0	0	2
g31466	Rac1	Ras-related C3 botulinum toxin substrate 1 [Mus musculus]	3	725	1119	488	1019	251	280	4	1	57	0	1	2	1	41	4	1	0	0	0	0	0	0	0	0	0	0	0	2	0	0	0	445	239	149	287	111	0	0	4	5	0	0	0	1	0	1	0	0	0	0	0	0	0	0	0	0	0	0	6	0	0	0	0
g31467	g31467	g31467|introns:0|%transcript_support:100	0	0	0	0	0	0	0	0	0	0	0	0	0	0	0	0	0	0	0	0	0	0	0	0	0	0	0	0	0	0	0	0	0	0	0	0	0	0	0	0	0	0	0	0	0	0	0	0	0	0	0	0	0	0	0	0	0	0	0	0	0	0	0	0
g31468	Rho	Rhodopsin [Mus musculus]	0	3	12	1	4	0	2	0	0	2	0	0	0	0	3	3	0	0	0	0	0	0	0	0	0	0	0	0	0	0	0	0	2	1	0	4	1	0	0	0	0	0	0	0	0	0	0	0	0	0	0	0	0	0	0	0	1	0	0	1	0	0	0	0
g31469	g31469	g31469|introns:3|%transcript_support:0	0	1	5	0	5	3	2	0	0	1	0	0	0	0	1	0	0	0	0	0	0	0	0	0	0	0	0	0	0	0	0	0	1	9	0	0	0	0	0	0	0	0	0	0	0	0	0	0	0	0	0	0	0	0	0	0	0	0	0	0	0	0	0	0
g3147	Klhdc4	Kelch domain-containing protein 4 [Mus musculus]	8	0	4	0	2	0	1	0	0	0	0	0	0	0	7	0	0	0	0	0	0	0	0	0	0	0	0	0	0	1	1	0	1	0	2	0	0	0	0	0	0	0	0	0	1	0	1	0	0	0	0	0	0	0	0	0	0	0	0	0	0	0	0	0
g31470	WDR61	WD repeat-containing protein 61 [Homo sapiens]	0	0	0	0	0	1	0	0	0	1	0	0	0	0	0	0	0	0	0	0	0	0	0	0	0	0	0	0	0	0	0	0	0	0	0	2	0	0	0	0	0	0	0	0	0	0	0	0	0	0	0	0	0	0	0	0	0	0	0	0	0	0	0	0
g31471	198414251	PREDICTED: similar to G-protein coupled receptor GRL101 precursor-like [Ciona intestinalis]	0	3	5	3	32	0	1	1	0	0	0	0	0	0	2	0	0	0	0	0	0	0	0	0	0	0	0	0	0	0	0	0	5	1	0	0	4	0	0	0	0	0	0	0	0	0	0	0	0	0	0	0	0	0	0	0	0	0	0	1	0	0	0	0
g31472	133778416	Mt-myomegalin [Molgula tectiformis]	0	61	272	5	176	109	19	0	19	1	2	2	2	13	29	0	0	0	0	0	0	0	0	0	0	0	0	3	3	22	7	8	52	49	2	111	22	1	0	2	1	0	2	0	0	0	2	0	0	0	0	0	0	0	0	0	6	0	1	14	3	9	5	0
g31473	g31473	g31473|introns:0|%transcript_support:100	0	0	0	0	0	0	0	0	0	0	0	0	0	0	0	0	0	0	0	0	0	0	0	0	0	0	0	0	0	0	0	0	0	0	0	0	0	0	0	0	0	0	0	0	0	0	0	0	0	0	0	0	0	0	0	0	0	0	0	0	0	0	0	0
g31474	g31474	g31474|introns:3|%transcript_support:71.4	0	341	389	277	649	111	366	0	0	29	1	0	0	0	9	0	0	0	0	0	0	0	0	0	0	2	0	0	0	0	0	0	203	53	60	144	60	0	17	1	2	0	1	0	0	0	0	0	0	0	0	0	0	0	0	0	1	0	0	1	0	0	0	1
g31475	g31475	g31475|introns:0|%transcript_support:100	0	0	0	0	0	0	0	0	0	1	0	0	0	0	0	0	0	0	0	0	0	0	0	0	0	0	0	0	0	0	0	0	0	0	0	0	0	0	0	0	0	0	0	0	3	0	0	0	0	0	0	0	0	0	0	0	0	0	0	0	0	0	0	0
g31476	g31476	g31476|introns:0|%transcript_support:100	0	0	0	0	0	0	0	0	0	0	0	0	0	0	0	0	0	0	0	0	0	0	0	0	0	0	0	0	0	0	0	0	0	0	0	0	0	0	0	1	0	0	0	0	0	0	0	0	0	0	0	0	0	0	0	0	0	0	0	0	0	0	0	0
g31477	g31477	g31477|introns:0|%transcript_support:0	0	3	25	5	16	14	6	0	0	0	0	0	0	0	1	0	0	0	0	0	0	0	0	0	0	0	0	0	0	2	3	0	4	7	1	11	6	0	0	0	0	0	0	0	0	0	0	0	0	0	0	0	0	0	0	0	0	0	0	0	0	1	0	0
g31478	g31478	g31478|introns:0|%transcript_support:100	0	0	0	0	0	0	0	0	0	0	0	0	0	0	0	0	0	0	0	0	0	0	0	0	0	0	0	0	0	0	0	0	0	0	0	0	0	0	0	0	0	0	0	0	0	0	0	0	0	0	0	0	0	0	0	0	0	0	0	0	0	0	0	0
g31479	g31479	g31479|introns:1|%transcript_support:0	0	15	20	3	16	14	8	0	0	3	0	0	0	0	1	0	0	0	0	0	0	0	0	0	0	0	0	0	0	0	0	0	6	0	2	8	1	0	0	0	0	0	0	0	0	0	0	0	0	0	0	0	0	0	0	0	0	0	0	0	0	0	0	0
g3148	Klhl12	Kelch-like protein 12 [Mus musculus]	0	76	5	54	139	0	22	0	0	7	0	0	0	0	3	1	0	0	0	0	0	0	0	0	0	0	0	0	0	0	0	0	46	1	10	2	7	0	0	0	0	0	0	0	0	5	0	0	0	0	0	0	0	0	0	0	4	0	0	1	0	0	0	0
g31480	g31480	g31480|introns:0|%transcript_support:0	0	2	29	0	0	13	3	0	0	0	0	0	0	0	1	0	0	0	0	0	0	0	0	0	0	0	0	0	0	1	0	0	0	2	0	5	3	0	0	1	0	0	0	0	0	0	0	0	0	0	0	0	0	0	0	0	0	0	0	0	0	0	1	0
g31481	149027466	rCG44895, isoform CRA_b [Rattus norvegicus]	0	0	6	0	1	0	0	0	0	0	0	0	0	0	0	0	0	0	0	0	0	0	0	0	0	0	0	0	0	0	0	0	0	0	0	0	0	0	0	0	0	0	0	0	0	0	0	0	0	0	0	0	0	0	0	0	0	0	0	0	0	0	0	0
g31482	Wdr19	WD repeat-containing protein 19 [Mus musculus]	2	8	56	10	19	7	17	0	0	6	2	0	1	0	13	0	1	0	0	0	0	0	0	0	0	0	0	0	1	0	1	3	5	6	0	9	2	0	0	0	1	0	0	0	0	0	0	0	0	0	0	0	0	0	0	0	0	0	0	0	0	1	0	0
g31483	g31483	g31483|introns:0|%transcript_support:100	0	2	6	0	0	0	0	0	0	1	0	0	0	0	0	0	0	0	0	0	0	0	0	0	0	2	0	0	0	0	0	0	3	1	0	1	0	0	0	0	0	0	0	0	0	0	0	0	0	0	0	0	0	0	0	0	0	0	0	0	0	0	0	0
g31484	g31484	g31484|introns:1|%transcript_support:100	0	24	136	11	21	61	70	0	2	5	0	1	2	7	31	0	0	0	0	0	0	0	0	0	0	4	0	2	0	5	0	0	11	13	15	58	36	0	0	1	0	0	1	0	1	3	2	0	0	0	0	0	0	0	0	0	2	3	0	0	2	0	0	0
g31485	g31485	g31485|introns:1|%transcript_support:0	0	0	16	0	0	5	5	0	0	0	0	0	6	0	49	0	1	0	0	0	0	0	0	0	0	0	0	0	1	0	0	0	0	0	1	2	7	0	0	0	0	0	1	0	0	6	0	0	0	0	0	0	0	0	0	0	0	0	0	0	0	0	0	0
g31486	g31486	g31486|introns:0|%transcript_support:0	0	0	1	0	0	3	0	8	0	0	0	0	0	0	2	1	0	0	0	0	0	0	0	0	0	0	0	0	0	0	0	0	0	0	0	1	0	0	0	0	3	1	0	0	0	0	0	0	0	0	0	0	0	0	0	0	1	0	0	1	0	0	0	0
g31487	Zfp26	Zinc finger protein 26 [Mus musculus]	0	3	8	0	0	0	2	2	0	0	0	0	0	0	1	0	0	0	0	0	0	0	0	0	0	0	0	0	0	0	0	0	0	1	0	0	0	0	0	2	0	0	0	0	0	0	0	0	0	0	0	0	0	0	0	0	0	0	0	0	0	1	0	0
g31488	FAM84B	Protein FAM84B [Homo sapiens]	2	6	99	27	17	37	24	1	0	1	0	0	0	0	0	0	0	0	0	0	0	0	0	0	0	0	0	0	0	0	0	0	5	7	5	59	14	0	0	0	0	1	1	0	0	2	0	0	0	0	0	0	0	0	0	0	0	0	0	0	0	0	0	2
g31489	Rpl23a	60S ribosomal protein L23a [Mus musculus]	786	615	27343	2481	1023	12002	18393	226	325	326	594	1367	221	2363	7553	1677	2912	0	0	0	0	0	0	0	0	208	8	342	138	756	866	181	498	2479	1837	7231	3866	95	69	491	507	648	893	35	2002	478	1838	0	0	1	0	0	0	0	1	40	382	16	38	84	893	330	343	193
g3149	OPN1LW	Long-wave-sensitive opsin 1 [Homo sapiens]	0	0	0	0	0	0	0	0	0	0	0	0	0	0	0	0	0	0	0	0	0	0	0	0	0	0	0	0	0	0	0	0	0	0	0	0	0	0	0	0	0	0	0	0	0	0	0	0	0	0	0	0	0	0	0	0	0	0	0	0	0	0	0	0
g31490	g31490	g31490|introns:2|%transcript_support:25	0	0	2	2	3	0	2	0	0	0	0	0	0	0	0	0	0	0	0	0	0	0	0	0	0	0	0	0	0	0	0	0	0	0	0	0	0	0	0	0	0	0	0	0	0	0	0	0	0	0	0	0	0	0	0	0	0	0	0	0	0	0	0	0
g31491	METTL14	Methyltransferase-like protein 14 [Homo sapiens]	3	13	152	58	47	57	19	1	0	2	4	0	1	5	4	6	3	0	0	0	0	0	0	0	0	0	0	0	0	0	2	0	25	88	16	61	43	0	0	2	3	7	8	0	8	0	2	0	0	0	0	0	0	0	0	0	0	0	0	2	0	0	0	0
g31492	g31492	g31492|introns:1|%transcript_support:50	0	28	92	15	38	28	44	0	0	2	1	0	0	3	7	0	0	0	0	0	0	0	0	0	0	0	0	0	0	0	0	0	26	8	11	16	12	0	0	12	0	0	0	0	0	0	0	0	0	0	0	0	0	0	0	0	0	0	0	4	0	0	0	1
g31493	RHBG	Ammonium transporter Rh type B [Homo sapiens]	10	235	506	162	422	80	128	2	11	30	4	1	5	10	42	1	4	0	0	0	0	0	0	0	0	0	1	0	3	2	1	4	188	101	14	113	29	0	0	6	2	1	4	0	2	3	0	0	0	0	0	0	0	0	0	0	3	0	0	23	4	7	1	0
g31494	198436733	PREDICTED: similar to predicted protein [Ciona intestinalis]	4	186	88	90	422	36	26	0	4	8	0	0	1	2	13	1	0	0	0	0	0	0	0	0	0	0	0	0	1	0	0	7	114	23	22	46	20	0	1	5	0	0	0	0	0	0	0	0	0	0	0	0	0	0	0	0	2	0	0	6	0	2	0	2
g31495	g31495	g31495|introns:2|%transcript_support:60	0	12	35	0	119	6	2	0	0	4	7	0	1	0	8	0	0	0	0	0	0	0	0	0	0	4	0	0	0	3	4	5	36	4	1	8	6	0	0	0	2	0	0	0	2	3	0	0	0	0	0	0	0	0	0	0	6	1	0	3	0	1	0	1
g31496	g31496	g31496|introns:0|%transcript_support:100	0	0	0	0	0	0	0	2	0	0	0	0	0	0	2	0	0	0	0	0	0	0	0	0	0	0	0	0	0	0	0	0	0	0	0	0	0	0	0	0	0	0	0	0	0	0	0	0	0	0	0	0	0	0	0	0	0	0	0	0	0	0	0	0
g31497	g31497	g31497|introns:1|%transcript_support:50	9	13	65	12	24	14	16	0	1	2	0	0	1	3	18	2	0	0	0	0	0	0	0	0	0	0	0	0	0	1	1	0	7	3	12	5	4	0	6	0	0	2	3	0	1	1	1	0	0	0	0	0	0	0	0	0	3	0	0	0	0	2	0	0
g31498	Zfp26	Zinc finger protein 26 [Mus musculus]	0	2	28	0	1	16	1	0	0	1	0	0	0	0	3	0	0	0	0	0	0	0	0	0	0	0	0	0	0	0	0	0	1	3	1	19	3	0	0	0	0	0	0	0	0	1	0	0	0	0	0	0	0	0	0	0	0	0	0	1	0	0	0	0
g31499	g31499	g31499|introns:2|%transcript_support:0	3	32	22	3	28	9	29	180	0	1	0	0	1	0	33	0	3	0	0	0	0	0	0	0	0	0	0	0	0	0	0	0	5	6	8	6	1	0	0	0	0	0	0	0	2	4	2	0	0	0	0	0	0	0	0	0	0	0	0	0	0	0	0	0
g315	g315	g315|introns:0|%transcript_support:100	2	112	623	214	66	137	769	3	7	17	5	0	4	16	32	2	16	0	0	0	0	0	0	0	0	2	0	8	1	10	3	4	78	84	146	81	125	1	170	5	0	6	1	0	1	1	0	0	0	0	0	0	0	0	0	1	10	5	2	1	0	8	0	1
g3150	g3150	g3150|introns:0|%transcript_support:0	0	0	3	3	66	1	3	0	0	0	0	0	0	0	0	0	0	0	0	0	0	0	0	0	0	0	0	0	0	0	0	0	0	3	0	0	0	0	0	0	0	0	0	0	0	0	0	0	0	0	0	0	0	0	0	0	0	0	0	0	0	0	0	0
g31500	g31500	g31500|introns:1|%transcript_support:33.3	0	3	14	3	0	2	4	0	6	0	0	0	0	0	0	0	1	0	0	0	0	0	0	0	0	0	0	0	0	0	0	0	0	1	0	8	1	0	0	0	0	0	0	0	0	0	0	0	0	0	0	0	0	0	0	0	0	0	0	0	0	0	0	0
g31501	RFX3	Transcription factor RFX3 [Homo sapiens]	0	5	4	2	22	0	0	0	0	2	0	0	0	0	0	2	0	0	0	0	0	0	0	0	0	0	0	0	0	2	0	0	3	0	0	0	0	0	0	0	0	1	0	0	0	0	0	0	0	0	0	0	0	0	0	0	0	0	0	0	0	0	0	0
g31502	g31502	g31502|introns:0|%transcript_support:0	0	0	0	0	0	0	0	0	0	0	0	0	0	0	0	0	0	0	0	0	0	0	0	0	0	0	0	0	0	0	0	1	0	0	0	0	0	0	0	0	0	0	0	0	0	0	0	0	0	0	0	0	0	0	0	0	0	0	0	0	0	0	0	0
g31503	g31503	g31503|introns:1|%transcript_support:0	0	0	0	0	0	0	0	0	0	0	0	0	0	0	0	0	0	0	0	0	0	0	0	0	0	0	0	0	0	0	0	0	0	0	0	0	0	0	0	0	0	0	0	0	0	0	0	0	0	0	0	0	0	0	0	0	0	0	0	0	0	0	0	0
g31504	g31504	g31504|introns:1|%transcript_support:0	0	0	0	0	1	0	0	0	0	1	0	0	0	0	0	0	0	0	0	0	0	0	0	0	0	1	0	0	1	0	0	0	0	0	0	0	0	0	0	0	2	0	0	0	0	0	0	0	0	0	0	0	0	0	0	0	0	0	0	0	0	0	0	0
g31505	g31505	g31505|introns:0|%transcript_support:100	0	0	0	0	0	0	0	0	0	0	0	0	0	0	0	0	0	0	0	0	0	0	0	0	0	0	0	0	0	0	0	0	0	0	0	0	0	0	0	0	0	0	0	0	0	0	0	0	0	0	0	0	0	0	0	0	0	0	0	0	0	0	0	0
g31506	g31506	g31506|introns:4|%transcript_support:87.5	0	15	69	27	16	58	52	0	0	9	0	0	0	0	0	1	0	0	0	0	0	0	0	0	0	0	0	0	0	0	0	0	7	21	15	73	40	0	0	109	5	0	0	0	0	0	1	0	0	0	0	0	0	0	0	0	0	0	0	0	0	0	0	0
g31507	g31507	g31507|introns:0|%transcript_support:0	0	1	9	8	6	6	14	0	0	0	0	0	3	2	14	1	2	0	0	0	0	0	0	0	0	0	0	0	2	1	0	1	1	7	5	1	2	1	0	0	0	0	3	2	7	0	0	0	0	0	0	0	0	0	0	0	0	0	0	0	0	0	1	0
g31508	g31508	g31508|introns:2|%transcript_support:0	0	0	0	0	0	0	0	0	0	0	0	0	0	0	0	2	0	0	0	0	0	0	0	0	0	0	0	0	0	0	0	0	0	0	0	0	0	0	0	0	0	0	0	0	0	0	0	0	0	0	0	0	0	0	0	0	0	0	0	0	0	0	0	0
g31509	g31509	g31509|introns:0|%transcript_support:100	0	0	1	0	0	0	0	0	0	0	0	0	0	0	0	0	0	0	0	0	0	0	0	0	0	0	0	0	0	0	0	0	0	0	0	0	0	0	0	0	0	2	0	0	0	0	0	0	0	0	0	0	0	0	0	0	0	0	0	0	0	1	0	0
g3151	g3151	g3151|introns:0|%transcript_support:0	0	0	0	0	0	0	0	0	0	0	0	0	0	0	0	0	0	0	0	0	0	0	0	0	0	0	0	0	0	0	0	0	0	0	0	0	0	0	0	0	0	0	0	0	0	0	0	0	0	0	0	0	0	0	0	0	0	0	0	0	0	0	0	0
g31510	g31510	g31510|introns:1|%transcript_support:33.3	0	0	0	0	0	0	0	0	0	0	0	0	0	0	0	0	0	0	0	0	0	0	0	0	0	0	0	0	0	0	0	0	0	0	0	0	0	0	0	0	0	0	0	0	0	0	0	0	0	0	0	0	0	0	0	0	0	0	0	0	0	0	0	0
g31511	Kirrel2	Kin of IRRE-like protein 2 [Mus musculus]	0	0	0	0	0	0	2	0	0	0	0	0	0	0	0	0	0	0	0	0	0	0	0	0	0	0	0	0	0	0	0	0	0	0	0	0	0	0	0	0	0	0	0	0	0	0	0	0	0	0	0	0	0	0	0	0	0	0	0	0	0	0	0	0
g31512	g31512	g31512|introns:1|%transcript_support:0	0	0	0	0	0	0	0	0	0	0	0	0	0	0	0	0	0	0	0	0	0	0	0	0	0	0	0	0	0	0	0	0	0	0	0	3	0	0	0	1	0	0	0	0	0	0	0	0	0	0	0	0	0	0	0	0	0	0	0	1	0	0	0	0
g31513	g31513	g31513|introns:2|%transcript_support:100	0	10	3	3	8	0	2	0	0	0	0	0	0	0	0	0	0	0	0	0	0	0	0	0	0	0	0	0	0	0	0	0	3	6	0	0	0	0	0	0	0	0	0	0	0	0	0	0	0	0	0	0	0	0	0	0	0	0	0	0	0	0	0	0
g31514	g31514	g31514|introns:0|%transcript_support:0	0	0	0	0	0	0	0	0	0	0	0	0	0	0	0	0	0	0	0	0	0	0	0	0	0	0	0	0	0	0	0	0	0	0	0	0	0	0	0	0	0	0	0	0	0	0	0	0	0	0	0	0	0	0	0	0	0	0	0	0	0	0	0	0
g31515	g31515	g31515|introns:2|%transcript_support:60	0	9	8	9	11	9	8	2	2	2	0	1	1	5	16	0	0	0	0	0	0	0	0	0	0	0	0	0	0	0	0	1	5	3	2	2	0	0	0	0	0	1	0	0	0	0	0	0	0	0	0	0	0	0	0	0	2	0	0	0	0	1	0	0
g31516	g31516	g31516|introns:0|%transcript_support:0	0	0	0	0	0	0	0	0	0	0	0	0	0	0	0	0	0	0	0	0	0	0	0	0	0	0	0	0	0	0	0	0	0	0	0	0	0	0	0	0	0	0	0	0	0	0	0	0	0	0	0	0	0	0	0	0	0	0	0	0	0	0	0	0
g31517	g31517	g31517|introns:0|%transcript_support:100	0	0	0	0	0	0	0	0	0	0	0	0	0	0	0	0	0	0	0	0	0	0	0	0	0	0	0	0	0	0	0	0	0	0	0	0	0	0	0	0	0	0	0	0	0	0	0	0	0	0	0	0	0	0	0	0	0	0	0	0	0	0	0	0
g31518	g31518	g31518|introns:0|%transcript_support:100	0	0	0	0	0	0	0	1	0	1	0	0	0	0	0	0	0	0	0	0	0	0	0	0	0	0	0	0	0	0	0	0	0	0	0	0	3	0	0	0	0	0	0	0	0	0	0	0	0	0	0	0	0	0	0	0	0	0	0	0	0	0	0	0
g31519	SYCP3	Synaptonemal complex protein 3 [Homo sapiens]	0	21	20	4	33	15	2	1	0	3	0	0	2	0	3	0	0	0	0	0	0	0	0	0	0	0	0	0	0	3	0	0	9	25	49	12	41	0	0	0	0	0	0	0	0	0	0	0	0	0	0	0	0	0	0	0	0	0	0	0	0	0	0	0
g3152	C20orf4	Uncharacterized protein C20orf4 [Homo sapiens]	0	0	0	0	0	0	0	0	0	0	0	0	0	0	0	0	0	0	0	0	0	0	0	0	0	0	0	0	0	0	0	0	0	0	0	0	0	0	0	0	0	0	0	0	0	0	0	0	0	0	0	0	0	0	0	0	0	0	0	0	0	0	0	0
g31520	B9D1	B9 domain-containing protein 1 [Homo sapiens]	0	121	435	65	116	179	155	0	2	8	0	2	0	0	13	0	0	0	0	0	0	0	0	0	0	0	0	0	0	3	0	0	85	70	18	155	93	0	1	0	0	0	0	1	0	0	0	0	0	0	0	0	0	0	0	0	0	0	0	0	0	0	0	0
g31521	ARL6IP1	ADP-ribosylation factor-like protein 6-interacting protein 1 [Homo sapiens]	0	66	356	46	106	138	133	0	3	6	2	3	1	5	40	4	0	0	0	0	0	0	0	0	0	0	0	10	2	5	0	10	42	37	31	123	46	0	10	35	1	0	2	0	8	0	1	0	0	0	0	0	0	0	0	0	6	4	2	1	1	3	2	2
g31522	GALNT7	N-acetylgalactosaminyltransferase 7 [Homo sapiens]	0	0	0	0	0	0	0	1	0	7	0	1	0	0	4	1	1	0	0	0	0	0	0	0	0	0	0	0	1	0	0	0	0	0	0	0	0	0	0	2	3	0	1	0	0	0	0	0	0	0	0	0	0	0	0	0	0	0	0	7	0	0	0	0
g31523	g31523	g31523|introns:0|%transcript_support:0	0	1	0	0	0	0	0	0	0	0	0	0	0	0	0	0	0	0	0	0	0	0	0	0	0	0	0	0	0	0	0	0	0	0	0	0	0	0	0	0	0	0	0	0	0	0	0	0	0	0	0	0	0	0	0	0	0	0	0	0	0	0	0	0
g31524	Myh6	Myosin-6 [Mus musculus]	0	0	11	2	0	1	0	0	0	0	0	0	0	6	3	0	0	0	0	0	0	0	0	0	0	0	0	0	0	5	0	0	0	3	1	3	0	0	0	0	0	0	0	0	0	0	0	0	0	0	0	0	0	0	0	0	0	0	0	0	0	0	0	0
g31525	g31525	g31525|introns:1|%transcript_support:100	0	273	1371	109	157	285	541	2	0	25	7	0	2	3	15	0	0	0	0	0	0	0	0	0	0	0	0	2	0	7	0	0	166	152	92	264	97	0	8	0	3	1	0	0	7	4	2	0	0	0	0	0	0	0	0	0	1	0	2	0	0	0	0	0
g31526	g31526	g31526|introns:0|%transcript_support:0	0	0	0	0	0	0	0	0	0	0	0	0	0	0	0	0	0	0	0	0	0	0	0	0	0	0	0	0	0	0	0	0	0	0	0	0	0	0	0	0	0	0	0	0	0	0	0	0	0	0	0	0	0	0	0	0	0	0	0	0	0	0	0	0
g31527	g31527	g31527|introns:0|%transcript_support:0	0	0	0	0	0	0	0	0	0	0	0	0	0	0	0	0	0	0	0	0	0	0	0	0	0	0	0	0	0	0	0	0	0	0	0	0	0	0	0	0	0	0	0	0	0	0	0	0	0	0	0	0	0	0	0	0	0	0	0	0	0	0	0	0
g31528	g31528	g31528|introns:0|%transcript_support:0	0	0	1	0	5	0	0	0	0	0	0	0	0	0	0	2	0	0	0	0	0	0	0	0	0	0	0	0	0	0	0	0	0	0	0	0	0	0	0	0	0	0	0	0	0	0	0	0	0	0	0	0	0	0	0	0	0	0	0	0	0	0	0	0
g31529	FBXO42	F-box only protein 42 [Homo sapiens]	614	491	1699	416	848	765	790	11	361	45	106	268	101	93	4632	131	177	0	0	0	0	0	0	0	0	130	0	23	138	150	74	158	220	243	239	729	242	11	9	3	6	180	103	31	138	381	326	0	0	0	0	0	0	0	0	0	182	6	2	97	101	327	22	438
g3153	MCAT	Malonyl-CoA-acyl carrier protein transacylase, mitochondrial [Homo sapiens]	0	0	0	0	0	0	0	0	0	0	0	0	0	0	0	0	0	0	0	0	0	0	0	0	0	0	0	0	0	0	0	0	0	0	0	0	0	0	0	0	0	0	0	0	0	0	0	0	0	0	0	0	0	0	0	0	0	0	0	0	0	0	0	0
g31530	g31530	g31530|introns:3|%transcript_support:0	0	0	0	0	0	0	0	0	0	1	0	0	0	0	1	0	0	0	0	0	0	0	0	0	0	0	0	0	0	0	0	0	0	0	0	0	0	0	0	0	0	0	0	0	0	0	0	0	0	0	0	0	0	0	0	0	0	0	0	0	0	0	0	0
g31531	MYH1	Myosin-1 [Homo sapiens]	0	0	19	0	0	1	0	0	0	0	0	2	0	0	0	0	0	0	0	0	0	0	0	0	0	3	0	0	0	0	0	1	0	2	1	1	0	0	0	0	0	0	2	0	0	0	0	0	0	0	0	0	0	0	0	0	0	0	0	0	1	1	0	0
g31532	g31532	g31532|introns:1|%transcript_support:0	0	0	0	0	0	0	0	0	0	0	0	0	0	0	0	0	0	0	0	0	0	0	0	0	0	0	0	0	0	0	0	0	0	0	0	0	0	0	0	0	0	0	0	0	0	0	0	0	0	0	0	0	0	0	0	0	0	0	0	0	0	0	0	0
g31533	g31533	g31533|introns:0|%transcript_support:100	0	1	1	0	0	0	3	0	0	0	0	0	0	0	1	0	0	0	0	0	0	0	0	0	0	0	0	0	0	0	0	0	0	0	0	0	0	0	0	0	0	0	0	0	0	0	0	0	0	0	0	0	0	0	0	0	0	0	0	0	0	0	0	0
g31534	Mpp7	MAGUK p55 subfamily member 7 [Mus musculus]	0	89	91	43	123	18	29	1	1	5	1	0	0	2	3	0	0	0	0	0	0	0	0	0	0	0	0	0	2	0	0	1	53	25	14	38	5	0	0	0	0	0	0	0	0	0	0	0	0	0	0	0	0	0	0	0	0	0	0	0	0	0	1	0
g31535	Txndc11	Thioredoxin domain-containing protein 11 [Mus musculus]	0	50	26	28	90	6	7	2	0	8	11	0	0	0	2	0	0	0	0	0	0	0	0	0	0	0	0	0	0	0	0	0	38	4	6	4	1	0	0	1	1	0	0	0	0	0	0	0	0	0	0	0	0	0	0	0	0	0	0	0	0	0	0	0
g31536	FAM21C	WASH complex subunit FAM21C [Homo sapiens]	8	41	97	33	70	16	5	1	12	1	7	6	8	7	120	13	36	0	0	0	0	0	0	0	0	3	0	2	2	4	15	9	45	23	8	32	12	2	0	0	0	1	14	2	1	9	2	0	0	0	0	0	0	0	0	0	1	0	0	12	3	10	1	8
g31537	Fkbp2	Peptidyl-prolyl cis-trans isomerase FKBP2 [Mus musculus]	40	2112	6752	362	2747	3053	2676	383	487	206	103	180	315	287	6991	70	52	0	0	0	0	0	0	0	0	132	0	137	11	245	106	386	1357	809	368	1936	888	26	77	129	15	74	153	64	214	508	78	0	0	0	0	0	1	0	0	15	547	95	17	16	217	570	174	27
g31538	g31538	g31538|introns:0|%transcript_support:100	38	59	338	35	129	113	83	0	57	10	61	8	15	28	289	16	12	0	0	0	0	0	0	0	0	7	0	2	19	19	13	11	50	63	11	99	71	6	0	2	0	33	10	5	9	32	16	0	0	0	0	0	0	0	0	0	25	2	0	8	3	17	1	28
g31539	g31539	g31539|introns:1|%transcript_support:0	0	0	1	0	0	0	0	0	0	0	0	0	0	0	0	0	1	0	0	0	0	0	0	0	0	0	0	0	0	0	0	0	0	0	0	0	1	0	0	0	0	0	0	0	0	0	0	0	0	0	0	0	0	0	0	0	0	0	0	1	0	0	0	0
g3154	g3154	g3154|introns:0|%transcript_support:100	0	25	68	32	45	17	78	0	0	4	0	0	0	10	10	0	2	0	0	0	0	0	0	0	0	0	0	1	0	0	0	0	17	8	21	25	13	0	14	0	0	0	0	0	6	1	0	0	0	0	0	0	0	0	0	0	0	0	0	0	0	1	0	0
g31540	SETD3	Histone-lysine N-methyltransferase setd3 [Homo sapiens]	0	91	347	60	221	88	26	0	0	6	1	0	0	1	15	2	0	0	0	0	0	0	0	0	0	0	0	0	0	1	0	5	47	100	17	107	65	0	0	0	1	2	1	0	0	0	0	0	0	0	0	0	0	0	0	0	0	0	0	4	0	2	0	0
g31541	g31541	g31541|introns:0|%transcript_support:100	0	0	0	0	0	0	0	0	0	0	0	0	0	0	0	0	0	0	0	0	0	0	0	0	0	0	0	0	0	0	0	0	0	0	0	0	0	0	0	0	0	0	0	0	0	0	0	0	0	0	0	0	0	0	0	0	0	0	0	0	0	0	0	0
g31542	g31542	g31542|introns:2|%transcript_support:100	0	39	58	19	118	9	13	0	0	3	4	0	0	0	8	0	0	0	0	0	0	0	0	0	0	0	0	0	0	0	0	0	32	4	7	6	8	0	0	0	0	0	0	0	0	1	0	0	0	0	0	0	0	0	0	0	0	0	0	2	1	0	0	1
g31543	131452	RecName: Full	0	1	11	4	15	1	1	0	0	0	0	0	0	1	0	0	0	0	0	0	0	0	0	0	0	0	0	0	0	0	0	0	3	1	0	2	1	0	0	0	0	0	0	0	0	0	0	0	0	0	0	0	0	0	0	0	0	0	0	0	0	0	0	0
g31544	198425104	PREDICTED: similar to glycolipid transfer protein domain containing 1 [Ciona intestinalis]	1	248	1083	301	523	507	634	124	0	39	0	0	2	3	19	0	0	0	0	0	0	0	0	0	0	0	1	1	0	1	0	0	115	217	115	385	297	0	35	1	0	0	0	0	0	6	1	0	0	0	0	0	0	0	0	0	1	1	0	0	0	0	0	0
g31545	g31545	g31545|introns:0|%transcript_support:0	0	0	0	0	0	0	0	1	0	0	0	0	0	0	0	0	0	0	0	0	0	0	0	0	0	0	0	0	0	0	0	0	0	0	0	0	0	0	0	0	0	0	0	0	0	0	0	0	0	0	0	0	0	0	0	0	0	0	0	0	0	0	0	0
g31546	g31546	g31546|introns:0|%transcript_support:100	0	14	17	7	29	5	7	0	0	1	0	0	0	0	0	0	0	0	0	0	0	0	0	0	0	0	0	0	0	0	0	0	13	2	6	2	1	0	0	0	0	0	0	0	0	0	0	0	0	0	0	0	0	0	0	0	0	0	0	0	0	0	0	0
g31547	g31547	g31547|introns:0|%transcript_support:100	0	13	25	15	19	7	8	0	0	1	0	0	0	0	0	0	0	0	0	0	0	0	0	0	0	0	0	0	0	0	0	0	8	4	5	5	1	0	0	0	0	0	0	0	0	0	0	0	0	0	0	0	0	0	0	0	0	0	0	0	0	0	0	0
g31548	g31548	g31548|introns:1|%transcript_support:33.3	0	0	0	0	0	0	0	2	0	0	0	0	0	0	0	0	0	0	0	0	0	0	0	0	0	0	0	0	0	0	0	0	0	0	0	0	0	0	0	0	0	0	0	0	0	0	0	0	0	0	0	0	0	0	0	0	0	0	0	0	0	0	0	0
g31549	g31549	g31549|introns:1|%transcript_support:50	0	1	1	0	0	1	0	0	0	0	0	0	0	0	0	0	0	0	0	0	0	0	0	0	0	0	0	0	0	0	0	0	0	0	0	0	0	0	0	0	2	0	0	0	0	0	0	0	0	0	0	0	0	0	0	0	0	0	0	0	0	0	0	0
g3155	CTDNEP1	CTD nuclear envelope phosphatase 1 [Homo sapiens]	1	59	196	56	91	44	111	4	0	10	0	0	0	1	1	0	0	0	0	0	0	0	0	0	0	0	0	0	0	0	0	0	33	24	25	54	35	0	13	2	0	0	0	0	0	0	0	0	0	0	0	0	0	0	0	0	0	0	0	0	0	0	0	0
g31550	Wdsub1	WD repeat, SAM and U-box domain-containing protein 1 [Mus musculus]	1	147	303	26	241	85	31	1	0	19	0	0	0	0	7	0	0	0	0	0	0	0	0	0	0	0	0	0	0	0	0	0	57	26	13	77	39	0	11	0	2	0	2	0	0	2	0	0	0	0	0	0	0	0	0	0	0	0	0	4	0	0	0	1
g31551	Matn1	Cartilage matrix protein [Mus musculus]	0	8	7	1	22	5	1	1	0	0	0	0	0	3	2	0	4	0	0	0	0	0	0	0	0	1	0	0	0	0	0	0	12	5	0	1	1	0	0	2	0	0	0	0	0	0	0	0	0	0	0	0	0	0	0	0	0	0	0	2	0	4	0	0
g31552	g31552	g31552|introns:2|%transcript_support:100	70	174	1274	68	565	518	357	0	70	23	151	38	61	68	1274	65	12	0	0	0	0	0	0	0	0	13	1	7	25	44	17	7	147	153	62	436	157	3	25	0	1	86	29	16	47	83	43	0	0	0	0	0	0	0	0	0	21	1	1	31	20	18	2	25
g31553	g31553	g31553|introns:1|%transcript_support:0	0	13	151	50	93	42	66	0	15	10	3	1	0	8	18	0	0	0	0	0	0	0	0	0	0	1	0	2	1	3	0	0	24	25	12	49	13	0	0	46	0	4	0	0	0	0	1	0	0	0	0	0	0	0	0	0	1	0	0	3	0	1	1	1
g31554	SLC24A6	Sodium/potassium/calcium exchanger 6 [Homo sapiens]	0	71	33	36	94	15	27	0	0	8	0	1	0	0	1	1	0	0	0	0	0	0	0	0	0	0	0	0	0	0	0	0	31	21	12	16	4	0	0	1	0	0	0	0	0	0	0	0	0	0	0	0	0	0	0	0	1	0	0	5	0	0	0	0
g31555	g31555	g31555|introns:0|%transcript_support:0	0	0	0	0	0	0	0	0	0	0	0	0	0	0	0	0	0	0	0	0	0	0	0	0	0	0	0	0	0	0	0	0	0	0	0	0	0	0	0	0	0	0	0	0	0	0	0	0	0	0	0	0	0	0	0	0	0	0	0	0	0	0	0	0
g31556	g31556	g31556|introns:7|%transcript_support:0	0	16	8	2	28	0	0	0	0	4	0	0	0	0	3	0	0	0	0	0	0	0	0	0	0	0	0	0	0	0	0	0	6	1	1	0	0	0	0	0	0	0	0	0	0	0	0	0	0	0	0	0	0	0	0	0	0	0	0	0	0	0	0	0
g31557	GAPVD1	GTPase-activating protein and VPS9 domain-containing protein 1 [Homo sapiens]	5	8	16	6	98	0	0	0	1	1	0	0	3	5	0	0	0	0	0	0	0	0	0	0	0	0	0	0	1	2	0	0	7	2	2	11	5	0	0	0	0	0	1	0	0	0	0	0	0	0	0	0	0	0	0	0	2	0	0	0	1	7	0	0
g31558	Gapvd1	GTPase-activating protein and VPS9 domain-containing protein 1 [Mus musculus]	0	5	4	3	32	0	0	0	0	3	0	0	0	0	0	0	0	0	0	0	0	0	0	0	0	0	0	0	0	0	0	0	0	1	0	0	0	0	0	0	0	0	0	0	0	0	0	0	0	0	0	0	0	0	0	0	0	0	0	0	0	0	0	0
g31559	Ttn	Titin [Mus musculus]	0	0	0	0	1	0	0	1	0	0	0	0	0	0	2	0	0	0	0	0	0	0	0	0	0	0	0	0	0	0	0	0	0	0	0	0	0	0	0	0	0	0	0	0	0	0	0	0	0	0	0	0	0	0	0	0	0	0	0	0	0	0	0	0
g3156	Ylpm1	YLP motif-containing protein 1 [Mus musculus]	1	43	113	20	104	55	48	0	13	3	0	2	0	11	15	1	0	0	0	0	0	0	0	0	0	2	0	2	0	6	2	2	28	39	17	60	33	1	0	0	0	0	3	0	1	2	1	0	0	0	0	0	0	0	0	0	1	0	0	1	3	5	1	0
g31560	g31560	g31560|introns:5|%transcript_support:100	0	14	0	3	30	0	1	5	0	1	0	0	0	0	1	1	0	0	0	0	0	0	0	0	0	0	0	0	0	0	0	0	5	1	0	0	0	0	0	0	1	0	1	0	0	0	0	0	0	0	0	0	0	0	0	0	0	0	0	1	2	0	0	0
g31561	Slc6a3	Sodium-dependent dopamine transporter [Mus musculus]	1	8	21	1	19	0	2	0	0	1	0	0	0	0	0	2	0	0	0	0	0	0	0	0	0	0	0	0	0	0	0	0	4	6	4	5	0	0	0	0	3	0	0	0	0	0	0	0	0	0	0	0	0	0	0	0	0	0	0	0	0	0	0	0
g31562	g31562	g31562|introns:1|%transcript_support:33.3	0	0	0	0	0	0	0	0	0	0	0	0	0	0	0	0	0	0	0	0	0	0	0	0	0	0	0	0	0	0	0	0	0	0	0	0	0	0	0	0	0	0	0	0	0	0	0	0	0	0	0	0	0	0	0	0	0	0	0	0	0	0	0	0
g31563	Stx12	Syntaxin-12 [Mus musculus]	2	144	127	53	268	46	49	0	0	9	1	0	2	2	6	2	0	0	0	0	0	0	0	0	0	0	0	0	0	1	0	1	59	21	37	58	24	0	0	1	1	0	0	0	0	3	0	0	0	0	0	0	0	0	0	0	0	0	1	3	0	2	2	1
g31564	Trpc7	Short transient receptor potential channel 7 [Mus musculus]	0	5	2	0	6	0	0	2	0	0	2	0	0	0	1	0	0	0	0	0	0	0	0	0	0	0	0	0	0	0	0	0	0	0	0	2	5	0	0	0	0	0	0	0	0	0	0	0	0	0	0	0	0	0	0	0	0	1	0	0	0	0	0	1
g31565	g31565	g31565|introns:0|%transcript_support:0	0	0	0	0	0	0	0	0	0	1	0	0	0	0	0	0	0	0	0	0	0	0	0	0	0	0	0	0	0	0	0	0	0	0	0	0	0	0	0	1	0	0	0	0	0	0	0	0	0	0	0	0	0	0	0	0	0	0	0	0	0	0	0	0
g31566	g31566	g31566|introns:0|%transcript_support:100	0	0	2	3	0	0	0	0	0	6	0	0	1	0	0	0	0	0	0	0	0	0	0	0	0	0	0	0	0	0	0	0	0	1	2	0	0	0	0	32	0	0	0	0	0	0	0	0	0	0	0	0	0	0	0	0	0	0	0	0	0	0	0	0
g31567	g31567	g31567|introns:0|%transcript_support:0	0	0	1	0	3	0	0	0	0	0	0	0	0	0	0	0	0	0	0	0	0	0	0	0	0	0	0	0	0	0	0	0	0	0	0	0	0	0	0	0	0	0	0	0	0	0	0	0	0	0	0	0	0	0	0	0	0	0	0	0	0	0	0	0
g31568	g31568	g31568|introns:0|%transcript_support:0	0	0	0	0	0	0	0	0	0	0	0	0	0	0	0	0	0	0	0	0	0	0	0	0	0	0	0	0	0	0	0	0	0	0	0	0	0	0	0	0	0	0	0	0	0	0	0	0	0	0	0	0	0	0	0	0	0	0	0	0	0	0	0	0
g31569	g31569	g31569|introns:0|%transcript_support:0	0	0	0	0	0	0	0	0	0	0	0	0	0	0	0	0	0	0	0	0	0	0	0	0	0	0	0	0	0	0	0	0	0	0	0	0	0	0	0	0	0	0	0	0	0	0	0	0	0	0	0	0	0	0	0	0	0	0	0	0	0	0	0	0
g3157	g3157	g3157|introns:4|%transcript_support:87.5	0	31	351	32	109	163	117	0	0	12	0	3	0	0	30	4	0	0	0	0	0	0	0	0	0	2	0	0	0	7	2	0	13	56	42	123	43	0	0	3	2	1	0	0	3	5	1	0	0	0	0	0	0	0	0	0	0	1	0	0	0	4	0	0
g31570	g31570	g31570|introns:0|%transcript_support:0	0	0	0	0	0	0	0	0	0	0	0	0	0	0	0	0	0	0	0	0	0	0	0	0	0	0	0	0	0	0	0	0	0	0	0	0	0	0	0	0	0	0	0	0	0	0	0	0	0	0	0	0	0	0	0	0	0	0	0	0	0	0	0	0
g31571	g31571	g31571|introns:2|%transcript_support:60	0	141	1101	40	53	11	110	13	0	18	8	0	1	32	81	3	0	0	0	0	0	0	0	0	0	0	0	0	0	0	0	0	107	52	46	14	5	0	0	14	4	0	0	2	6	5	9	0	0	0	0	0	0	0	0	0	0	0	0	3	0	0	0	1
g31572	g31572	g31572|introns:0|%transcript_support:100	0	0	0	0	0	0	1	0	0	0	0	0	0	0	0	0	0	0	0	0	0	0	0	0	0	0	0	0	0	0	0	0	0	0	0	0	0	0	0	0	0	0	0	0	0	0	0	0	0	0	0	0	0	0	0	0	0	0	0	0	0	0	0	0
g31573	Hnrnpul1	Heterogeneous nuclear ribonucleoprotein U-like protein 1 [Mus musculus]	0	0	0	0	0	0	0	0	0	0	0	0	0	0	0	0	0	0	0	0	0	0	0	0	0	0	0	0	0	0	0	0	0	0	0	0	0	0	0	0	0	0	0	0	0	0	0	0	0	0	0	0	0	0	0	0	0	0	0	0	0	0	0	0
g31574	g31574	g31574|introns:1|%transcript_support:0	0	4	12	4	10	2	8	0	0	1	0	0	0	0	0	0	0	0	0	0	0	0	0	0	0	0	0	0	0	0	0	0	14	2	1	10	2	0	0	1	0	0	0	0	0	0	0	0	0	0	0	0	0	0	0	0	0	0	0	0	0	0	0	0
g31575	SLC5A8	Sodium-coupled monocarboxylate transporter 1 [Homo sapiens]	0	5	0	0	13	0	0	0	0	0	0	0	0	0	0	0	0	0	0	0	0	0	0	0	0	0	0	0	0	1	0	0	0	0	0	0	0	0	0	0	0	0	0	0	0	0	0	0	0	0	0	0	0	0	0	0	0	0	0	2	0	0	0	0
g31576	Slco2b1	Solute carrier organic anion transporter family member 2B1 [Mus musculus]	1	12	166	23	48	31	28	0	1	7	1	0	0	5	9	0	0	0	0	0	0	0	0	0	0	0	0	0	0	2	0	0	26	19	8	23	27	0	0	0	0	1	0	1	1	2	0	0	0	0	0	0	0	0	0	0	4	2	0	0	3	0	0	0
g31577	Lrig3	Leucine-rich repeats and immunoglobulin-like domains protein 3 [Mus musculus]	0	56	111	44	169	27	22	1	0	14	1	0	1	0	2	2	2	0	0	0	0	0	0	0	0	0	0	0	0	0	0	2	83	22	8	18	14	2	46	0	2	1	0	0	1	4	0	0	0	0	0	0	0	0	0	1	4	0	0	3	0	3	0	0
g31578	g31578	g31578|introns:1|%transcript_support:100	0	1	1	21	1	0	12	0	0	0	0	0	0	0	0	0	0	0	0	0	0	0	0	0	0	0	0	1	0	0	0	0	0	0	3	0	0	0	0	0	0	0	0	0	0	0	0	0	0	0	0	0	0	0	0	0	0	0	0	0	0	0	0	0
g31579	g31579	g31579|introns:1|%transcript_support:0	0	6	31	8	29	14	5	0	0	1	0	0	0	0	0	0	0	0	0	0	0	0	0	0	0	0	0	0	0	0	0	0	6	9	2	11	1	0	0	2	0	0	0	0	0	0	0	0	0	0	0	0	0	0	0	0	0	0	0	0	0	0	0	0
g3158	g3158	g3158|introns:2|%transcript_support:100	1	63	451	32	64	191	149	0	7	5	0	1	1	0	52	0	0	0	0	0	0	0	0	0	0	1	0	8	0	13	2	6	17	56	36	90	63	1	0	0	1	0	2	0	9	3	1	0	0	0	0	0	0	0	0	0	18	1	0	0	6	4	2	0
g31580	g31580	g31580|introns:1|%transcript_support:0	0	0	0	0	0	0	0	2	0	0	0	0	0	0	0	0	0	0	0	0	0	0	0	0	0	0	0	0	0	0	0	0	0	0	0	0	0	0	0	0	0	0	0	0	0	0	0	0	0	0	0	0	0	0	0	0	0	0	0	0	0	0	0	0
g31581	XPO4	Exportin-4 [Homo sapiens]	0	0	7	17	1	7	4	0	0	0	0	0	0	0	0	0	1	0	0	0	0	0	0	0	0	0	0	0	0	0	0	0	0	0	3	5	0	1	0	0	2	1	0	0	0	0	0	0	0	0	0	0	0	0	0	0	0	0	0	3	0	7	0	0
g31582	g31582	g31582|introns:1|%transcript_support:0	0	0	0	1	0	0	0	1	0	1	0	0	0	0	1	2	0	0	0	0	0	0	0	0	0	0	0	0	1	0	0	0	0	0	0	0	0	0	1	0	1	0	0	0	0	0	0	0	0	0	0	0	0	0	0	0	0	0	0	0	0	0	0	0
g31583	g31583	g31583|introns:1|%transcript_support:50	0	0	1	0	2	0	0	2	1	5	0	0	0	0	1	1	0	0	0	0	0	0	0	0	0	0	0	0	0	0	0	0	3	0	0	1	0	0	0	0	0	0	0	0	0	0	0	0	0	0	0	0	0	0	0	0	1	0	0	0	0	0	0	0
g31584	g31584	g31584|introns:1|%transcript_support:0	0	1	0	0	5	0	5	0	0	0	0	0	0	0	0	0	0	0	0	0	0	0	0	0	0	0	0	0	0	0	0	0	1	0	0	0	0	0	0	0	0	0	0	0	0	1	0	0	0	0	0	0	0	0	0	0	0	0	0	0	0	0	0	0
g31585	g31585	g31585|introns:1|%transcript_support:0	0	0	0	0	0	0	0	0	0	1	0	0	0	4	0	0	0	0	0	0	0	0	0	0	0	0	0	0	0	0	0	0	0	0	0	0	0	0	0	1	0	0	0	0	0	0	0	0	0	0	0	0	0	0	0	0	0	0	0	0	0	0	0	0
g31586	g31586	g31586|introns:0|%transcript_support:0	0	0	0	0	0	0	0	0	0	0	0	0	0	0	0	0	0	0	0	0	0	0	0	0	0	0	0	0	0	0	0	0	0	0	0	0	0	0	0	0	0	0	0	0	0	0	0	0	0	0	0	0	0	0	0	0	0	0	0	0	0	0	0	0
g31587	g31587	g31587|introns:0|%transcript_support:100	0	1	0	0	1	0	0	0	0	0	0	0	0	0	0	0	0	0	0	0	0	0	0	0	0	0	0	0	0	0	0	0	1	0	0	1	0	0	0	0	0	0	0	0	0	0	0	0	0	0	0	0	0	0	0	0	0	0	0	0	0	0	0	0
g31588	HMCN1	Hemicentin-1 [Homo sapiens]	0	5	7	0	7	0	0	0	0	1	1	0	0	0	5	0	0	0	0	0	0	0	0	0	0	0	0	0	0	0	0	0	0	0	0	2	0	0	0	1	0	0	0	0	0	0	0	0	0	0	0	0	0	0	0	0	0	0	0	0	0	0	0	1
g31589	ZNF234	Zinc finger protein 234 [Homo sapiens]	0	4	2	10	10	0	1	0	0	3	0	0	0	0	5	0	0	0	0	0	0	0	0	0	0	0	0	0	0	0	0	0	0	0	0	1	0	0	0	3	0	0	0	0	0	3	0	0	0	0	0	0	0	0	0	0	0	0	0	0	0	0	0	0
g3159	g3159	g3159|introns:2|%transcript_support:75	1	67	89	45	123	27	25	4	2	4	4	0	3	1	8	0	0	0	0	0	0	0	0	0	0	0	0	2	3	14	7	4	55	13	8	31	9	0	1	0	1	1	4	1	0	0	0	0	0	0	0	0	0	0	0	0	4	0	0	2	2	4	2	5
g31590	g31590	g31590|introns:1|%transcript_support:0	0	0	0	0	0	0	0	0	0	0	0	0	0	0	0	0	0	0	0	0	0	0	0	0	0	0	0	0	0	0	0	0	0	0	0	0	0	0	0	0	0	0	0	0	0	0	0	0	0	0	0	0	0	0	0	0	0	0	0	0	0	0	0	0
g31591	DTL	Denticleless protein homolog [Homo sapiens]	0	10	26	7	22	12	9	0	0	0	0	0	0	1	0	2	0	0	0	0	0	0	0	0	0	0	0	0	0	0	0	0	2	2	8	23	4	0	0	1	0	0	0	0	0	0	0	0	0	0	0	0	0	0	0	0	0	0	0	0	0	0	0	0
g31592	g31592	g31592|introns:1|%transcript_support:50	0	0	0	0	0	0	0	0	0	1	0	0	0	0	0	0	0	0	0	0	0	0	0	0	0	0	0	0	0	0	0	0	0	0	0	0	0	0	0	0	0	0	0	0	0	0	0	0	0	0	0	0	0	0	0	0	0	0	0	0	0	0	0	0
g31593	g31593	g31593|introns:1|%transcript_support:33.3	0	0	0	0	0	0	0	0	1	1	0	0	0	0	0	0	0	0	0	0	0	0	0	0	0	0	0	0	0	0	0	0	0	0	0	0	0	0	0	0	0	0	0	0	0	0	0	0	0	0	0	0	0	0	0	0	0	0	0	0	0	0	0	0
g31594	g31594	g31594|introns:1|%transcript_support:0	0	0	0	0	0	0	0	0	0	0	0	0	0	0	1	0	0	0	0	0	0	0	0	0	0	0	0	0	0	0	0	0	0	0	0	0	0	0	0	0	0	0	0	0	0	0	0	0	0	0	0	0	0	0	0	0	0	0	0	0	0	0	0	0
g31595	g31595	g31595|introns:0|%transcript_support:0	0	0	36	0	4	5	0	1	0	0	1	0	0	0	4	0	0	0	0	0	0	0	0	0	0	0	0	0	0	0	0	0	1	0	0	13	4	0	0	2	0	0	1	0	0	0	0	0	0	0	0	0	0	0	0	0	7	0	0	1	0	0	0	0
g31596	g31596	g31596|introns:5|%transcript_support:0	0	0	0	1	3	0	0	0	0	0	0	0	0	0	0	0	0	0	0	0	0	0	0	0	0	0	0	0	0	0	0	0	0	0	0	1	0	0	0	0	0	0	0	0	0	0	0	0	0	0	0	0	0	0	0	0	0	0	0	0	0	0	0	0
g31597	SLC25A32	Mitochondrial folate transporter/carrier [Homo sapiens]	0	32	53	28	50	27	29	1	0	1	0	0	0	0	9	0	0	0	0	0	0	0	0	0	0	0	0	0	2	0	0	0	29	6	7	34	10	0	0	3	4	0	0	1	0	0	2	0	0	0	0	0	0	0	0	0	2	0	0	1	0	0	0	0
g31598	Nol10	Nucleolar protein 10 [Mus musculus]	4	0	0	5	0	0	7	1	0	0	3	0	0	0	0	0	0	0	0	0	0	0	0	0	0	0	0	0	1	0	0	0	0	0	6	0	0	0	0	0	0	4	0	0	0	0	0	0	0	0	0	0	0	0	0	0	0	0	0	16	0	0	0	1
g31599	KLHL28	Kelch-like protein 28 [Homo sapiens]	0	5	0	0	1	0	0	0	0	1	0	0	0	0	1	0	0	0	0	0	0	0	0	0	0	0	0	0	0	0	0	0	2	0	0	0	0	0	0	0	0	0	0	0	0	0	0	0	0	0	0	0	0	0	0	0	0	0	0	0	0	0	0	0
g316	NPTX1	Neuronal pentraxin-1 [Homo sapiens]	40	1391	952	8231	6062	255	1871	5	32	56	32	109	21	116	1137	16	127	0	0	0	0	0	0	0	0	17	17	99	2	9	103	34	219	1943	968	207	374	0	171	2641	3	32	201	4	52	14	16	0	0	0	0	0	0	0	0	0	44	14	3	11	30	62	10	64
g3160	g3160	g3160|introns:2|%transcript_support:0	0	0	0	0	1	0	0	3	0	2	0	0	0	0	0	0	0	0	0	0	0	0	0	0	0	0	0	0	0	0	0	0	0	0	0	0	0	0	1	2	0	0	0	0	0	0	0	0	0	0	0	0	0	0	0	0	1	0	0	0	0	0	0	0
g31600	g31600	g31600|introns:0|%transcript_support:100	0	0	0	0	0	0	0	0	0	0	0	0	0	0	0	0	0	0	0	0	0	0	0	0	0	0	0	0	0	0	0	0	0	0	0	0	0	0	0	0	0	0	0	0	0	0	0	0	0	0	0	0	0	0	0	0	0	0	0	0	0	0	0	0
g31601	g31601	g31601|introns:0|%transcript_support:100	0	21	6	7	20	2	2	0	0	0	0	3	9	0	166	2	4	0	0	0	0	0	0	0	0	0	0	0	0	0	0	0	5	2	4	1	1	0	0	1	0	0	0	0	0	4	0	0	0	0	0	0	0	0	0	0	0	0	0	0	0	10	0	0
g31602	g31602	g31602|introns:0|%transcript_support:100	0	0	0	0	0	0	0	0	0	0	0	0	0	0	0	0	0	0	0	0	0	0	0	0	0	0	0	0	0	0	0	0	0	0	0	0	0	0	0	0	0	0	0	0	0	0	0	0	0	0	0	0	0	0	0	0	0	0	0	0	0	0	0	0
g31603	g31603	g31603|introns:0|%transcript_support:100	0	0	0	0	0	0	0	0	0	0	0	0	0	0	0	0	0	0	0	0	0	0	0	0	0	0	0	0	0	0	0	0	0	0	0	0	0	0	0	0	0	0	0	0	0	0	0	0	0	0	0	0	0	0	0	0	0	0	0	0	0	0	0	0
g31604	g31604	g31604|introns:0|%transcript_support:100	0	0	0	0	0	0	0	0	0	2	0	0	0	0	0	0	0	0	0	0	0	0	0	0	0	0	0	0	0	0	0	0	0	0	0	0	0	0	0	0	0	0	0	0	0	0	0	0	0	0	0	0	0	0	0	0	0	0	0	0	0	0	0	0
g31605	g31605	g31605|introns:0|%transcript_support:0	0	0	0	0	0	0	0	0	0	0	0	0	0	0	0	0	0	0	0	0	0	0	0	0	0	0	0	0	0	0	0	0	0	0	0	0	0	0	0	0	0	0	0	0	0	0	0	0	0	0	0	0	0	0	0	0	0	0	0	0	0	0	0	0
g31606	g31606	g31606|introns:1|%transcript_support:0	0	0	2	0	4	0	2	0	0	0	0	0	0	0	0	0	0	0	0	0	0	0	0	0	0	0	0	0	0	0	0	0	0	0	0	0	0	0	0	0	0	0	0	0	0	0	0	0	0	0	0	0	0	0	0	0	0	0	0	0	0	0	0	0
g31607	g31607	g31607|introns:0|%transcript_support:0	0	0	0	0	0	0	0	0	0	0	0	0	0	0	0	0	0	0	0	0	0	0	0	0	0	0	0	0	0	0	0	0	0	0	0	0	0	0	0	0	0	0	0	0	0	0	0	0	0	0	0	0	0	0	0	0	0	0	0	0	0	0	0	0
g31608	g31608	g31608|introns:0|%transcript_support:0	0	0	0	0	0	0	0	0	0	0	0	0	0	0	0	0	1	0	0	0	0	0	0	0	0	0	0	0	0	0	0	0	0	0	0	0	0	0	0	0	0	0	0	0	0	0	0	0	0	0	0	0	0	0	0	0	0	0	0	0	0	0	0	0
g31609	g31609	g31609|introns:0|%transcript_support:100	0	0	0	0	0	0	0	0	0	4	0	0	0	0	0	0	0	0	0	0	0	0	0	0	0	0	0	0	0	0	0	0	0	0	0	0	0	0	0	0	0	0	0	0	0	0	0	0	0	0	0	0	0	0	0	0	0	0	0	0	0	0	0	0
g3161	g3161	g3161|introns:0|%transcript_support:100	0	2	0	0	1	0	0	0	0	0	0	0	0	0	3	0	0	0	0	0	0	0	0	0	0	0	0	0	0	0	0	0	0	0	0	0	0	0	0	1	0	0	0	0	0	0	0	0	0	0	0	0	0	0	0	0	1	0	0	0	0	0	0	0
g31610	g31610	g31610|introns:0|%transcript_support:0	0	0	0	0	0	0	0	0	0	0	0	0	0	0	0	0	0	0	0	0	0	0	0	0	0	0	0	0	0	0	0	0	0	0	0	0	0	0	0	0	0	0	0	0	0	0	0	0	0	0	0	0	0	0	0	0	0	0	0	0	0	0	0	0
g31611	Crocc	Rootletin [Mus musculus]	0	10	1	19	16	2	6	4	2	0	0	0	0	2	1	0	2	0	0	0	0	0	0	0	0	0	0	1	1	0	3	0	19	3	1	0	0	0	0	0	0	0	0	0	0	0	2	0	0	0	0	0	0	0	0	0	0	0	0	8	0	0	1	0
g31612	C7orf72	Uncharacterized protein C7orf72 [Homo sapiens]	0	207	310	159	154	51	199	0	0	11	0	0	0	0	1	0	0	0	0	0	0	0	0	0	0	0	0	0	0	1	0	0	95	52	29	70	35	0	0	2	1	0	0	0	0	0	0	0	0	0	0	0	0	0	0	0	0	0	0	5	0	1	0	0
g31613	g31613	g31613|introns:0|%transcript_support:0	0	0	0	0	0	0	0	1	0	1	0	0	0	0	0	0	0	0	0	0	0	0	0	0	0	0	0	0	0	0	0	0	0	0	0	0	0	0	0	0	0	0	0	0	0	0	0	0	0	0	0	0	0	0	0	0	0	0	0	0	0	0	0	0
g31614	g31614	g31614|introns:0|%transcript_support:100	0	0	0	0	0	0	0	0	0	0	0	0	0	0	0	0	0	0	0	0	0	0	0	0	0	0	0	0	0	0	0	0	0	0	0	0	0	0	0	1	0	0	0	0	0	0	0	0	0	0	0	0	0	0	0	0	0	0	0	0	0	0	0	0
g31615	g31615	g31615|introns:0|%transcript_support:100	0	3	3	0	3	0	0	0	0	1	0	0	0	0	1	0	0	0	0	0	0	0	0	0	0	0	0	0	0	0	0	0	2	1	0	2	0	0	0	0	0	0	0	0	0	0	0	0	0	0	0	0	0	0	0	0	0	0	0	0	0	0	0	0
g31616	g31616	g31616|introns:0|%transcript_support:100	0	6	3	4	10	0	0	0	0	0	0	0	0	0	9	0	0	0	0	0	0	0	0	0	0	0	0	0	0	0	0	0	6	2	0	0	1	0	0	0	0	0	0	0	0	0	0	0	0	0	0	0	0	0	0	0	0	0	0	0	0	0	0	0
g31617	g31617	g31617|introns:0|%transcript_support:100	0	0	0	0	0	0	0	0	0	0	0	0	0	0	0	0	0	0	0	0	0	0	0	0	0	0	0	0	0	0	0	0	0	0	0	0	0	0	0	0	0	0	0	0	0	0	0	0	0	0	0	0	0	0	0	0	0	0	0	0	0	0	0	0
g31618	g31618	g31618|introns:0|%transcript_support:100	0	0	0	0	0	0	0	0	0	0	0	0	0	0	0	0	0	0	0	0	0	0	0	0	0	0	0	0	0	0	0	0	0	0	0	0	0	0	0	0	0	0	0	0	0	0	0	0	0	0	0	0	0	0	0	0	0	0	0	0	0	0	0	0
g31619	g31619	g31619|introns:5|%transcript_support:90	1	2049	6556	1137	2121	1869	5787	8	8	282	1	0	0	11	11	11	6	0	0	0	0	0	0	1	0	1	0	0	5	5	0	1	1175	653	995	1511	624	2	176	36	4	1	0	1	0	6	12	0	0	0	0	0	0	0	1	0	0	2	0	7	0	6	0	1
g3162	g3162	g3162|introns:0|%transcript_support:0	0	0	0	0	0	0	0	0	0	0	0	0	0	0	1	0	0	0	0	0	0	0	0	0	0	0	0	0	0	0	0	0	2	0	0	0	0	0	0	0	0	0	0	0	0	0	0	0	0	0	0	0	0	0	0	0	0	0	0	0	0	0	0	0
g31620	TTLL2	Probable tubulin polyglutamylase TTLL2 [Homo sapiens]	2	140	114	73	212	15	12	0	1	5	0	0	0	0	14	0	1	0	0	0	0	0	0	0	4	0	0	0	1	2	0	0	79	21	17	12	5	0	1	0	2	4	0	0	0	0	2	0	0	0	0	0	0	0	0	0	8	0	0	6	1	3	0	0
g31621	g31621	g31621|introns:0|%transcript_support:0	0	0	0	0	0	0	0	0	0	0	0	0	0	0	0	0	0	0	0	0	0	0	0	0	0	0	0	0	0	0	0	0	0	0	0	0	0	0	0	0	0	0	0	0	0	0	0	0	0	0	0	0	0	0	0	0	0	0	0	0	0	0	0	0
g31622	g31622	g31622|introns:2|%transcript_support:75	0	17	39	0	12	15	0	0	0	2	0	0	1	0	7	1	0	0	0	0	0	0	0	0	0	0	0	0	0	0	0	0	15	7	0	15	9	0	0	0	0	0	0	0	0	0	0	0	0	0	0	0	0	0	0	0	0	0	0	0	0	0	0	0
g31623	ALS2	Alsin [Homo sapiens]	0	4	2	7	8	2	2	0	1	2	0	0	0	0	1	1	0	1	0	0	0	0	0	0	0	0	0	0	1	2	0	0	0	3	2	9	0	0	0	1	0	0	0	0	0	0	0	0	0	0	0	0	0	0	0	0	0	0	0	2	0	0	0	0
g31624	ALS2	Alsin [Homo sapiens]	6	6	0	0	11	1	0	1	1	0	0	0	0	0	1	1	0	0	0	0	0	0	0	0	0	0	0	0	0	0	0	0	1	0	0	2	0	0	0	0	2	0	0	0	0	0	0	0	0	0	0	0	0	0	0	0	0	0	0	1	0	0	0	0
g31625	g31625	g31625|introns:1|%transcript_support:0	0	2	2	0	1	0	0	0	2	0	0	0	0	0	0	0	0	0	0	0	0	0	0	0	0	0	0	0	0	0	0	0	0	0	0	0	0	0	0	0	0	0	0	0	0	0	0	0	0	0	0	0	0	0	0	0	1	0	0	0	0	0	0	0
g31626	g31626	g31626|introns:2|%transcript_support:20	0	0	0	0	0	0	0	0	0	0	0	0	0	0	0	0	0	0	0	0	0	0	0	0	0	0	0	0	0	0	0	0	0	0	0	0	0	0	0	0	0	0	0	0	0	0	0	0	0	0	0	0	0	0	0	0	0	0	0	0	0	0	0	0
g31627	g31627	g31627|introns:1|%transcript_support:50	2	0	0	0	0	0	0	3	0	0	0	0	0	0	0	1	0	0	0	0	0	0	0	0	0	0	0	0	0	0	0	0	0	0	0	0	0	0	0	0	0	0	0	0	0	0	0	0	0	0	0	0	0	0	0	0	0	0	0	0	0	0	0	0
g31628	g31628	g31628|introns:3|%transcript_support:100	0	47	19	20	117	3	0	2	2	3	0	0	0	0	5	1	0	0	0	0	0	0	0	0	0	0	0	0	0	0	0	0	42	0	3	1	2	0	0	0	0	0	0	0	0	0	0	0	0	0	0	0	0	0	0	0	0	0	0	2	0	0	0	0
g31629	Hpcal4	Hippocalcin-like protein 4 [Mus musculus]	0	0	0	0	0	0	0	0	0	0	0	0	0	0	0	0	0	0	0	0	0	0	0	0	0	0	0	0	0	0	0	0	0	0	0	0	0	0	0	0	0	0	0	0	0	0	0	0	0	0	0	0	0	0	0	0	0	0	0	0	0	0	0	0
g3163	g3163	g3163|introns:1|%transcript_support:0	0	0	0	0	0	0	0	0	0	0	0	0	0	0	0	2	2	0	0	0	0	0	0	0	0	0	0	0	0	0	0	0	0	0	0	0	0	0	0	0	0	0	0	0	0	0	0	0	0	0	0	0	0	0	0	0	0	0	0	0	0	0	0	0
g31630	g31630	g31630|introns:9|%transcript_support:66.7	0	1	13	2	12	0	3	0	0	3	0	0	5	6	30	2	0	0	0	0	0	0	0	0	0	1	0	0	0	0	0	0	4	0	0	3	2	0	0	6	2	0	0	0	0	0	1	0	0	0	0	0	0	0	0	0	5	0	0	0	0	0	0	0
g31631	g31631	g31631|introns:1|%transcript_support:50	0	0	2	0	0	1	0	1	0	0	0	0	0	0	0	0	0	0	0	0	0	0	0	0	0	0	0	0	0	0	0	0	0	2	0	0	0	0	1	2	0	0	0	0	0	0	0	0	0	0	0	0	0	0	0	0	0	0	0	0	0	0	0	0
g31632	g31632	g31632|introns:0|%transcript_support:0	0	8	0	1	9	0	2	1	0	3	0	0	0	0	5	1	0	0	0	0	0	0	0	0	0	0	0	0	3	0	0	0	2	0	0	1	0	0	0	0	2	1	0	0	0	2	0	0	0	0	0	0	0	0	0	0	0	0	0	0	0	0	1	0
g31633	2226285	unknown protein precursor [Herdmania momus]	0	41	30	23	265	23	10	1	0	10	0	1	0	0	5	0	0	0	0	0	0	0	0	0	0	0	0	0	0	0	0	0	46	20	5	22	12	0	0	0	0	0	0	0	0	0	0	0	0	0	0	0	0	0	0	0	0	0	0	1	0	0	0	0
g31634	g31634	g31634|introns:1|%transcript_support:0	0	0	0	1	0	0	0	0	0	0	0	0	0	0	0	0	0	0	0	0	0	0	0	0	0	0	0	0	0	0	0	0	0	0	0	0	0	0	1	0	0	0	0	0	0	0	0	0	0	0	0	0	0	0	0	0	0	0	0	0	0	0	0	0
g31635	GNPAT	Dihydroxyacetone phosphate acyltransferase [Homo sapiens]	6	494	1498	461	441	423	904	1	13	44	9	4	8	29	104	5	15	0	0	0	0	0	0	0	0	1	0	1	0	3	2	2	209	167	220	395	223	8	0	2	3	2	4	0	17	6	14	0	0	0	0	0	0	0	0	0	4	0	1	16	1	3	2	2
g31636	g31636	g31636|introns:3|%transcript_support:0	0	0	0	0	1	0	0	0	0	0	0	0	0	0	3	0	0	0	0	0	0	0	0	0	0	0	0	0	0	0	0	0	5	0	0	0	0	0	0	0	2	0	0	0	0	0	0	0	0	0	0	0	0	0	0	0	0	0	0	0	0	0	0	0
g31637	g31637	g31637|introns:1|%transcript_support:50	0	4	1	0	0	0	0	0	0	0	0	0	0	0	21	1	0	0	0	0	0	0	0	0	0	0	0	0	0	0	0	0	0	0	0	0	0	0	1	0	0	0	0	0	0	0	0	0	0	0	0	0	0	0	0	0	1	0	0	0	0	0	0	0
g31638	g31638	g31638|introns:0|%transcript_support:0	0	0	0	0	2	0	0	0	0	4	0	0	0	0	1	0	0	0	0	0	0	0	0	0	0	0	0	0	0	0	0	0	0	0	0	0	0	0	0	0	0	0	0	0	0	0	0	0	0	0	0	0	0	0	0	0	0	0	0	0	0	0	0	0
g31639	g31639	g31639|introns:1|%transcript_support:0	0	7	94	10	13	33	22	1	0	1	0	1	0	2	12	5	0	0	0	0	0	0	0	0	0	0	0	0	0	0	0	0	0	15	7	26	16	0	0	0	0	3	0	0	0	0	0	0	0	0	0	0	0	0	0	0	2	0	0	0	0	1	0	0
g3164	BIRC2	Baculoviral IAP repeat-containing protein 2 [Homo sapiens]	20	89	185	4	174	52	1	0	5	3	5	0	2	0	22	0	2	0	0	0	0	0	0	0	0	1	0	2	8	5	0	1	72	39	1	58	21	0	0	0	2	4	1	0	0	0	0	0	0	0	0	0	0	0	0	0	1	0	0	25	1	4	0	5
g31640	198429505	PREDICTED: similar to predicted protein [Ciona intestinalis]	0	56	77	27	99	24	48	0	0	5	0	0	0	0	2	0	0	0	0	0	0	0	0	0	0	0	0	0	0	0	0	0	45	21	7	9	17	0	0	0	0	0	0	0	0	0	0	0	0	0	0	0	0	0	0	0	0	0	0	1	0	0	0	0
g31641	g31641	g31641|introns:1|%transcript_support:0	0	0	0	0	0	0	0	0	0	0	0	0	0	0	0	0	0	0	0	0	0	0	0	0	0	0	0	0	0	0	0	0	0	0	0	0	0	0	0	0	0	0	0	0	0	0	0	0	0	0	0	0	0	0	0	0	0	0	0	0	0	0	0	0
g31642	PDE6C	Cone cGMP-specific 3',5'-cyclic phosphodiesterase subunit alpha' [Homo sapiens]	0	0	0	0	0	0	0	0	0	0	0	0	0	0	0	0	0	0	0	0	0	0	0	0	0	0	0	0	0	0	0	0	0	0	0	0	0	0	0	0	0	0	0	0	0	0	0	0	0	0	0	0	0	0	0	0	0	0	0	0	0	0	0	0
g31643	g31643	g31643|introns:0|%transcript_support:100	0	4	1	1	2	0	5	0	0	0	0	0	0	0	0	1	0	0	0	0	0	0	0	0	0	0	0	0	0	0	0	0	0	0	0	2	0	0	0	0	0	0	0	0	0	0	0	0	0	0	0	0	0	0	0	0	0	0	2	0	0	0	0	0
g31644	g31644	g31644|introns:0|%transcript_support:0	0	0	0	0	0	0	0	1	0	0	0	0	0	0	0	0	0	0	0	0	0	0	0	0	0	0	0	0	0	0	0	0	0	0	0	0	0	0	0	0	0	0	0	0	0	0	0	0	0	0	0	0	0	0	0	0	0	0	0	0	0	0	0	0
g31645	g31645	g31645|introns:3|%transcript_support:57.1	0	12	53	9	20	19	13	0	0	0	0	0	0	1	5	0	0	0	0	0	0	0	0	0	0	0	0	0	0	0	0	0	6	17	8	7	12	0	0	0	0	0	4	0	0	0	0	0	0	0	0	0	0	0	0	2	0	0	0	0	0	0	0	0
g31646	g31646	g31646|introns:1|%transcript_support:0	0	0	25	2	3	8	9	0	0	4	0	0	0	2	0	0	0	0	0	0	0	0	0	0	0	0	0	0	0	0	0	0	1	2	0	9	1	0	3	0	0	1	2	0	0	0	0	0	0	0	0	0	0	0	0	0	1	0	0	0	1	1	0	0
g31647	g31647	g31647|introns:1|%transcript_support:0	1	0	8	0	1	0	0	0	0	2	0	0	0	0	1	0	0	0	0	0	0	0	0	0	0	0	0	0	0	0	0	0	3	0	0	0	0	0	0	0	2	0	0	0	0	0	0	0	0	0	0	0	0	0	0	0	0	0	0	0	0	0	0	0
g31648	g31648	g31648|introns:2|%transcript_support:100	1	11	41	16	40	21	9	0	0	6	0	0	0	0	3	2	0	0	0	0	0	0	0	0	0	2	0	0	0	0	0	0	17	13	5	23	23	0	0	0	0	0	0	0	0	0	0	0	0	0	0	0	0	0	0	0	2	0	0	0	0	0	0	0
g31649	g31649	g31649|introns:0|%transcript_support:100	0	0	0	0	0	0	0	2	0	0	0	0	0	0	0	0	0	0	0	0	0	0	0	0	0	0	0	0	0	0	0	0	0	0	0	2	0	0	0	0	0	0	0	0	0	0	0	0	0	0	0	0	0	0	0	0	0	0	0	0	0	0	0	0
g3165	1764013	COS41.3 [Ciona intestinalis]	2	2	0	0	4	0	0	0	0	0	6	0	1	0	0	0	0	0	0	0	0	0	0	0	0	0	0	0	0	0	0	1	0	0	0	0	0	0	0	0	0	0	0	0	0	0	0	0	0	0	0	0	0	0	0	0	0	0	0	0	0	0	0	0
g31650	ZBED1	Zinc finger BED domain-containing protein 1 [Homo sapiens]	0	0	0	0	0	0	0	0	0	0	0	0	0	0	0	0	0	0	0	0	0	0	0	0	0	0	0	0	0	0	0	0	0	0	0	0	0	0	0	0	0	0	0	0	0	0	0	0	0	0	0	0	0	0	0	0	0	0	0	0	0	0	0	0
g31651	THAP9	THAP domain-containing protein 9 [Homo sapiens]	0	0	5	0	0	0	0	0	0	2	0	0	0	0	0	0	0	0	0	0	0	0	0	0	0	0	0	0	0	0	0	0	0	0	0	0	0	0	0	0	0	0	0	0	0	0	0	0	0	0	0	0	0	0	0	0	0	0	0	0	0	0	0	0
g31652	g31652	g31652|introns:1|%transcript_support:0	0	1	0	0	3	0	0	2	0	3	0	0	0	0	2	0	0	0	0	0	0	0	0	0	0	0	0	0	0	0	0	0	0	0	0	0	0	0	0	0	0	0	0	0	0	0	0	0	0	0	0	0	0	0	0	0	0	0	0	0	0	0	0	0
g31653	Pol	Retrovirus-related Pol polyprotein LINE-1 [Mus musculus]	0	0	0	1	0	0	7	0	0	0	0	0	0	0	0	0	0	0	0	0	0	0	0	0	0	0	0	0	0	0	0	0	0	0	2	0	0	0	0	3	0	0	0	0	0	0	3	0	0	0	0	0	0	0	0	0	0	0	0	0	0	0	0	0
g31654	g31654	g31654|introns:1|%transcript_support:50	4	28	52	10	43	6	21	0	5	3	0	4	0	0	46	0	0	0	0	0	0	0	0	0	0	1	0	2	1	0	0	2	18	16	4	4	4	0	1	0	0	1	2	1	0	2	0	0	0	0	0	0	0	0	0	0	2	0	0	5	0	8	0	0
g31655	g31655	g31655|introns:0|%transcript_support:0	0	1	2	2	0	0	0	0	0	1	0	0	0	0	0	1	0	0	0	0	0	0	0	0	0	0	0	0	0	0	0	0	0	0	0	0	0	0	5	0	0	0	0	1	0	0	0	0	0	0	0	0	0	0	0	0	0	0	0	0	0	0	0	0
g31656	g31656	g31656|introns:0|%transcript_support:0	0	0	0	0	0	0	0	0	0	0	0	0	0	0	0	0	0	0	0	0	0	0	0	0	0	0	0	0	0	0	0	0	0	0	1	0	0	0	0	0	0	0	0	0	0	0	0	0	0	0	0	0	0	0	0	0	0	0	0	0	0	0	0	0
g31657	g31657	g31657|introns:0|%transcript_support:0	0	0	0	0	0	0	0	0	0	0	0	0	0	0	0	0	0	0	0	0	0	0	0	0	0	0	0	0	1	0	0	0	0	0	0	0	0	0	0	0	0	0	0	0	0	0	0	0	0	0	0	0	0	0	0	0	0	0	0	0	0	0	0	0
g31658	g31658	g31658|introns:2|%transcript_support:0	0	6	50	0	2	18	1	0	0	0	0	0	0	0	12	0	0	0	0	0	0	0	0	0	0	1	0	0	1	0	0	0	3	0	0	10	7	0	0	0	0	0	1	0	0	4	0	0	0	0	0	0	0	0	0	0	0	0	0	0	0	0	0	0
g31659	ALDH4A1	Delta-1-pyrroline-5-carboxylate dehydrogenase, mitochondrial [Homo sapiens]	26	1213	3647	1222	2378	1008	1125	2	13	103	12	9	5	58	146	21	15	0	0	0	0	0	0	0	0	2	0	1	16	26	15	3	703	698	360	1179	417	3	3	82	2	10	26	0	33	11	9	0	0	0	0	0	0	0	0	0	16	3	0	22	5	5	0	4
g3166	g3166	g3166|introns:0|%transcript_support:0	0	0	1	0	2	0	0	0	0	0	0	0	0	0	0	0	0	0	0	0	0	0	0	0	0	0	0	0	0	0	0	0	0	0	0	0	0	0	0	3	0	0	0	0	0	0	0	0	0	0	0	0	0	0	0	0	0	0	0	0	0	0	0	0
g31660	g31660	g31660|introns:0|%transcript_support:0	0	0	0	0	0	0	0	0	0	0	0	0	0	0	0	0	0	0	0	0	0	0	0	0	0	0	0	0	0	0	0	0	0	0	0	0	0	0	0	0	0	0	0	0	0	0	0	0	0	0	0	0	0	0	0	0	0	0	0	0	0	0	0	0
g31661	g31661	g31661|introns:0|%transcript_support:0	0	0	0	0	0	0	0	0	0	0	0	0	0	0	0	0	0	0	0	0	0	0	0	0	0	0	0	0	0	0	0	0	0	0	0	0	0	0	0	0	0	0	0	0	0	0	0	0	0	0	0	0	0	0	0	0	0	0	0	0	0	0	0	0
g31662	ZBED4	Zinc finger BED domain-containing protein 4 [Homo sapiens]	0	1	1	0	0	0	0	0	0	0	0	0	0	0	0	0	0	0	0	0	0	0	0	0	0	1	0	0	0	0	0	0	0	0	0	0	0	0	0	0	0	0	0	0	0	0	0	0	0	0	0	0	0	0	0	0	0	0	0	0	0	0	0	0
g31663	PTPRA	Receptor-type tyrosine-protein phosphatase alpha [Homo sapiens]	0	58	14	91	95	1	75	2	5	10	0	0	1	1	63	4	27	0	0	0	0	0	0	0	0	4	0	0	0	0	1	2	62	0	34	0	0	0	9	2	0	0	0	0	1	8	9	0	0	0	0	0	0	0	0	0	0	0	0	2	0	0	0	1
g31664	g31664	g31664|introns:0|%transcript_support:100	0	0	0	0	1	0	0	0	0	0	0	0	0	0	0	0	0	0	0	0	0	0	0	0	0	0	0	0	0	0	0	0	0	0	0	0	0	0	0	0	0	0	0	0	0	0	0	0	0	0	0	0	0	0	0	0	0	0	0	0	0	0	0	0
g31665	MYO15A	Unconventional myosin-XV [Homo sapiens]	0	64	361	62	176	40	33	2	0	7	0	0	0	5	9	11	1	0	0	0	0	0	0	0	0	4	0	0	0	2	5	0	57	41	15	67	13	2	0	0	1	1	0	0	0	2	0	0	0	0	0	0	0	0	0	0	4	0	0	3	0	4	0	0
g31666	g31666	g31666|introns:0|%transcript_support:0	0	0	2	0	0	0	0	0	0	0	0	0	0	0	0	0	0	0	0	0	0	0	0	0	0	0	0	0	0	0	0	0	0	0	0	0	0	0	0	0	0	0	0	0	0	0	0	0	0	0	0	0	0	0	0	0	0	0	0	0	0	0	0	0
g31667	g31667	g31667|introns:1|%transcript_support:0	0	0	1	1	0	0	0	0	0	0	0	0	0	0	0	0	0	0	0	0	0	0	0	0	0	0	0	0	0	0	0	0	0	0	0	0	0	0	0	0	0	0	0	0	0	0	0	0	0	0	0	0	0	0	0	0	0	0	0	0	0	0	0	0
g31668	g31668	g31668|introns:1|%transcript_support:100	0	24	7	9	40	0	21	0	0	0	0	0	0	3	3	0	0	0	0	0	0	0	0	0	0	0	0	0	0	1	0	0	16	2	6	0	0	0	0	0	0	0	1	0	0	0	0	0	0	0	0	0	0	0	0	0	2	0	0	0	1	0	0	0
g31669	g31669	g31669|introns:2|%transcript_support:0	0	9	9	4	20	0	3	0	0	1	0	0	0	0	0	0	0	0	0	0	0	0	0	0	0	0	0	0	0	0	0	0	3	9	1	0	1	0	0	0	0	0	0	0	0	0	0	0	0	0	0	0	0	0	0	0	0	0	0	0	0	0	0	0
g3167	g3167	g3167|introns:5|%transcript_support:81.8	0	5	14	0	10	3	5	4	0	1	0	0	0	0	3	2	0	0	0	0	0	0	0	0	0	0	0	1	0	0	0	0	2	1	0	6	1	0	0	1	1	0	0	0	0	0	0	0	0	0	0	0	0	0	0	0	0	0	0	1	0	2	0	0
g31670	g31670	g31670|introns:1|%transcript_support:0	0	1	8	0	0	0	0	0	0	0	0	0	0	0	0	0	0	0	0	0	0	0	0	0	0	0	0	0	0	0	1	0	0	1	0	1	0	0	0	0	0	0	0	0	0	0	0	0	0	0	0	0	0	0	0	0	1	0	0	0	0	0	0	0
g31671	g31671	g31671|introns:1|%transcript_support:0	0	0	0	0	0	0	0	0	0	0	0	0	0	0	0	0	0	0	0	0	0	0	0	0	0	0	0	0	0	0	0	0	0	0	0	0	0	0	0	0	0	0	0	0	0	0	0	0	0	0	0	0	0	0	0	0	0	0	0	0	0	0	0	0
g31672	Zfp112	Zinc finger protein 112 [Mus musculus]	0	0	0	0	0	0	0	0	0	0	0	0	0	0	0	0	0	0	0	0	0	0	0	0	0	0	0	0	0	0	0	0	0	0	0	0	0	0	0	0	0	0	0	0	0	0	0	0	0	0	0	0	0	0	0	0	0	0	0	0	0	0	0	0
g31673	Cacna2d3	Voltage-dependent calcium channel subunit alpha-2/delta-3 [Mus musculus]	0	1	3	0	2	5	0	1	0	0	0	0	0	1	3	0	0	0	0	0	0	0	0	0	0	0	0	0	0	0	0	0	0	3	0	4	0	0	0	0	0	0	2	0	0	0	0	0	0	0	0	0	0	0	0	0	0	0	0	0	0	0	0	0
g31674	g31674	g31674|introns:1|%transcript_support:50	0	0	2	0	1	1	0	0	0	0	0	0	0	0	0	0	0	0	0	0	0	0	0	0	0	0	0	0	0	0	0	0	0	4	0	1	5	0	0	0	0	0	0	0	0	0	0	0	0	0	0	0	0	0	0	0	0	0	0	0	0	0	0	0
g31675	g31675	g31675|introns:0|%transcript_support:100	0	0	0	0	0	0	0	0	0	1	0	0	0	0	0	0	0	0	0	0	0	0	0	0	0	0	0	0	0	0	0	0	0	0	0	0	0	0	0	0	0	0	0	0	0	0	0	0	0	0	0	0	0	0	0	0	0	0	0	0	0	0	0	0
g31676	Vcl	Vinculin [Mus musculus]	1	41	40	8	51	11	6	0	3	2	5	0	0	7	13	0	0	0	0	0	0	0	0	0	0	1	0	0	0	2	0	1	29	6	4	11	6	0	0	4	0	0	4	0	0	0	0	0	0	0	0	0	0	0	0	0	4	0	0	2	1	2	3	0
g31677	Cdk9	Cyclin-dependent kinase 9 [Mus musculus]	0	29	43	8	19	26	29	0	0	2	0	0	0	0	0	1	0	0	0	0	0	0	0	0	0	0	0	0	0	0	0	0	10	7	13	31	19	0	0	0	0	0	0	0	0	0	0	0	0	0	0	0	0	0	0	0	0	0	0	0	0	0	0	0
g31678	g31678	g31678|introns:0|%transcript_support:100	0	0	0	0	0	0	0	0	0	1	0	0	0	0	0	0	0	0	0	0	0	0	0	0	0	0	0	0	0	0	0	0	0	0	1	0	0	0	0	0	0	0	0	0	0	0	0	0	0	0	0	0	0	0	0	0	0	0	0	0	0	0	0	0
g31679	g31679	g31679|introns:1|%transcript_support:50	0	0	6	2	2	0	0	0	0	0	0	0	0	0	1	0	0	0	0	0	0	0	0	0	0	0	0	0	0	0	0	0	0	1	0	2	0	0	0	0	0	0	0	0	0	0	0	0	0	0	0	0	0	0	0	0	0	0	0	0	0	0	0	0
g3168	g3168	g3168|introns:0|%transcript_support:0	0	2	0	0	0	0	0	1	0	0	0	0	0	0	0	0	0	0	0	0	0	0	0	0	0	0	0	0	0	0	0	0	0	0	0	0	0	0	0	1	0	0	0	0	0	0	0	0	0	0	0	0	0	0	0	0	0	0	0	0	0	1	0	0
g31680	g31680	g31680|introns:1|%transcript_support:0	0	2	8	0	8	4	0	0	6	1	0	3	1	0	53	6	2	0	0	0	0	0	0	0	0	1	0	0	3	0	0	1	0	0	0	3	1	0	0	4	2	0	2	0	0	1	0	0	0	0	0	0	0	0	0	0	1	0	0	0	1	0	0	0
g31681	EIF4G3	Eukaryotic translation initiation factor 4 gamma 3 [Homo sapiens]	7	7	23	14	49	13	1	2	10	9	2	0	1	5	12	9	1	0	0	0	0	0	0	0	0	0	0	0	5	2	3	4	16	3	0	9	1	1	0	0	0	2	0	0	2	0	5	0	0	0	0	0	0	0	0	0	3	0	0	9	0	4	0	23
g31682	g31682	g31682|introns:4|%transcript_support:100	0	0	0	0	0	1	0	0	0	0	0	0	0	0	0	0	0	0	0	0	0	0	0	0	0	0	0	0	0	0	0	0	1	0	0	0	0	0	0	1	3	0	0	0	0	0	0	0	0	0	0	0	0	0	0	0	0	0	0	0	0	0	0	0
g31683	g31683	g31683|introns:0|%transcript_support:0	0	0	0	0	0	0	0	0	0	0	0	0	0	0	0	2	0	0	0	0	0	0	0	0	0	0	0	0	0	0	0	0	0	0	0	0	0	0	0	0	0	0	2	0	0	0	0	0	0	0	0	0	0	0	0	0	0	0	0	0	0	0	0	0
g31684	g31684	g31684|introns:0|%transcript_support:0	0	0	0	0	0	0	0	0	0	0	0	0	0	0	0	1	0	0	0	0	0	0	0	0	0	0	0	2	0	0	0	0	0	0	0	0	0	0	0	0	0	0	0	0	0	0	0	0	0	0	0	0	0	0	0	0	0	0	0	0	0	0	0	0
g31685	g31685	g31685|introns:0|%transcript_support:100	0	0	0	0	0	0	1	0	0	0	0	0	0	0	0	0	0	0	0	0	0	0	0	0	0	0	0	0	0	0	1	0	0	0	0	0	0	0	0	0	0	0	0	0	0	0	0	0	0	0	0	0	0	0	0	0	0	0	0	0	0	0	0	0
g31686	SLC4A1AP	Kanadaptin [Homo sapiens]	0	72	63	38	214	44	50	2	1	7	2	0	3	0	21	5	3	0	0	0	0	0	0	0	0	0	1	0	0	0	2	0	63	29	20	28	8	0	3	1	1	0	0	1	1	4	5	0	0	0	0	0	0	0	0	0	4	0	0	1	0	8	0	0
g31687	Zfp112	Zinc finger protein 112 [Mus musculus]	0	0	0	0	0	0	0	0	0	0	0	0	0	0	0	1	0	0	0	0	0	0	0	0	0	1	0	0	0	0	0	0	0	0	0	0	0	0	0	2	0	0	0	0	0	0	0	0	0	0	0	0	0	0	0	0	0	0	0	0	0	0	0	0
g31688	Uba1	Ubiquitin-like modifier-activating enzyme 1 [Mus musculus]	0	109	324	120	338	96	73	0	0	9	0	0	4	0	2	4	0	0	0	0	0	0	0	0	0	0	0	0	0	0	0	0	69	120	32	131	65	1	0	3	2	0	0	0	0	0	1	0	0	0	0	0	0	0	0	0	1	0	0	2	0	0	1	1
g31689	g31689	g31689|introns:0|%transcript_support:100	0	7	38	0	5	4	0	0	0	0	3	3	0	0	1	0	0	0	0	0	0	0	0	0	0	0	0	0	0	2	0	0	4	3	0	10	0	0	0	4	0	0	0	0	0	0	0	0	0	0	0	0	0	0	0	0	0	0	0	3	0	1	1	0
g3169	Acly	ATP-citrate synthase [Mus musculus]	0	25	58	22	50	15	12	0	2	4	0	0	0	0	3	0	1	0	0	0	0	0	0	0	0	0	0	0	0	0	0	0	20	11	3	18	12	0	0	0	1	0	0	0	0	0	0	0	0	0	0	0	0	0	0	0	0	0	0	0	0	0	0	0
g31690	g31690	g31690|introns:1|%transcript_support:0	0	0	0	0	0	0	0	1	0	0	0	0	0	0	2	0	0	0	0	0	0	0	0	0	0	0	0	0	0	0	0	0	0	0	0	0	0	0	0	1	1	0	0	0	0	0	0	0	0	0	0	0	0	0	0	0	0	0	0	1	0	0	0	0
g31691	g31691	g31691|introns:0|%transcript_support:0	0	0	1	1	0	0	0	1	0	0	0	0	0	0	0	0	0	0	0	0	0	0	0	0	0	0	0	0	0	0	0	0	1	0	0	1	0	0	0	0	0	0	0	0	0	0	0	0	0	0	0	0	0	0	0	0	0	0	0	0	0	0	0	0
g31692	TMEM98	Transmembrane protein 98 [Homo sapiens]	0	20	45	3	23	20	40	0	0	0	0	0	0	1	5	0	0	0	0	0	0	0	0	0	0	0	0	0	0	0	0	0	8	1	1	12	14	0	0	2	0	0	1	0	0	0	0	0	0	0	0	0	0	0	0	0	0	0	0	0	0	0	0	0
g31693	g31693	g31693|introns:1|%transcript_support:0	0	0	0	0	0	0	0	0	0	0	0	0	0	0	0	0	0	0	0	0	0	0	0	0	0	0	0	0	0	0	0	0	0	0	0	0	0	0	0	0	0	0	0	0	0	0	0	0	0	0	0	0	0	0	0	0	0	0	0	0	0	0	0	0
g31694	g31694	g31694|introns:1|%transcript_support:0	0	1	11	0	2	1	0	0	0	1	0	0	0	0	1	0	0	0	0	0	0	0	0	0	0	0	0	0	0	0	0	0	4	0	0	1	0	0	0	0	0	0	0	0	0	0	0	0	0	0	0	0	0	0	0	0	0	0	0	0	0	0	0	0
g31695	g31695	g31695|introns:1|%transcript_support:0	0	0	0	0	0	0	0	0	0	0	0	0	0	0	0	0	0	0	0	0	0	0	0	0	0	0	0	0	0	0	0	0	0	0	0	0	0	0	0	0	0	0	0	0	0	0	0	0	0	0	0	0	0	0	0	0	0	0	0	0	0	0	0	0
g31696	g31696	g31696|introns:0|%transcript_support:0	0	0	0	0	0	0	0	0	0	0	0	0	0	0	0	0	0	0	0	0	0	0	0	0	0	0	0	0	0	0	0	0	0	0	0	0	0	0	0	0	0	0	0	0	0	0	0	0	0	0	0	0	0	0	0	0	0	0	0	0	0	0	0	0
g31697	g31697	g31697|introns:0|%transcript_support:100	0	0	0	0	0	0	0	0	0	0	0	0	0	0	0	0	0	0	0	0	0	0	0	0	0	0	0	0	0	0	0	0	0	0	0	0	0	0	0	0	0	0	0	0	0	0	0	0	0	0	0	0	0	0	0	0	0	0	0	0	0	0	0	0
g31698	g31698	g31698|introns:1|%transcript_support:0	0	0	0	0	0	0	0	0	0	0	0	0	0	0	0	0	0	0	0	0	0	0	0	0	0	0	0	0	0	0	0	0	0	0	0	0	0	0	0	0	1	0	0	0	0	0	0	0	0	0	0	0	0	0	0	0	0	0	0	0	0	0	0	0
g31699	GTF2IRD2B	General transcription factor II-I repeat domain-containing protein 2B [Homo sapiens]	0	0	2	0	1	0	1	0	0	0	0	0	0	0	0	0	0	0	0	0	0	0	0	0	0	0	0	0	0	0	0	0	0	0	0	0	0	0	0	0	0	0	0	0	0	0	0	0	0	0	0	0	0	0	0	0	0	0	0	0	0	0	0	0
g317	g317	g317|introns:1|%transcript_support:100	0	2	3	2	3	0	0	0	0	0	0	0	0	0	0	0	0	0	0	0	0	0	0	0	0	0	0	0	0	0	0	0	0	0	0	1	0	0	0	0	0	0	0	0	0	0	0	0	0	0	0	0	0	0	0	0	0	0	0	0	0	0	0	0
g3170	g3170	g3170|introns:0|%transcript_support:100	1	79	34	36	213	4	11	0	0	5	6	0	0	0	7	4	0	0	0	0	0	0	0	0	0	0	0	0	0	3	0	0	77	4	16	7	5	0	0	0	2	0	2	0	2	1	0	0	0	0	0	0	0	0	0	0	2	0	1	1	3	2	0	0
g31700	g31700	g31700|introns:1|%transcript_support:100	4	3	46	1	22	8	11	0	2	1	4	3	3	8	49	5	8	0	0	0	0	0	0	0	0	0	0	0	0	0	1	0	3	4	4	12	0	1	0	0	0	3	4	1	8	0	2	0	0	0	0	0	0	0	0	0	0	1	0	1	1	2	2	0
g31701	g31701	g31701|introns:5|%transcript_support:100	0	26	1	1	9	0	1	0	0	0	0	0	0	0	2	0	0	0	0	0	0	0	0	0	0	0	0	0	0	0	0	0	18	0	0	0	1	0	0	0	0	0	0	0	0	0	0	0	0	0	0	0	0	0	0	0	0	0	0	0	0	0	0	0
g31702	g31702	g31702|introns:0|%transcript_support:100	1	38	288	3	16	65	17	0	0	1	1	0	0	0	1	0	0	0	0	0	0	0	0	0	0	0	0	0	0	0	0	0	7	29	7	106	49	0	0	0	0	0	0	0	0	0	0	0	0	0	0	0	0	0	0	0	0	0	0	0	0	0	0	0
g31703	g31703	g31703|introns:1|%transcript_support:33.3	0	0	0	0	0	0	0	0	0	0	0	0	0	0	0	0	0	0	0	0	0	0	0	0	0	0	0	0	0	0	0	0	0	0	0	0	0	0	0	0	0	0	0	0	0	0	0	0	0	0	0	0	0	0	0	0	0	0	0	0	0	0	0	0
g31704	Rpl10	60S ribosomal protein L10 [Mus musculus]	98	12721	69666	9838	18563	32365	39995	1376	615	1614	272	358	425	1596	8234	209	168	0	0	0	0	1	2	1	2	730	26	328	25	1436	851	1093	8701	10021	4789	23551	10556	48	482	3603	127	186	472	62	952	482	103	0	0	0	0	0	0	0	0	72	2578	244	62	201	781	1754	295	520
g31705	g31705	g31705|introns:1|%transcript_support:50	0	5	27	0	16	5	1	0	0	1	0	0	0	0	0	2	0	0	0	0	0	0	0	0	0	0	0	0	0	1	0	0	1	2	0	5	7	0	0	0	0	1	0	0	0	0	0	0	0	0	0	0	0	0	0	0	0	0	0	0	0	0	0	0
g31706	g31706	g31706|introns:1|%transcript_support:50	0	0	3	2	2	0	1	0	0	0	0	0	0	0	0	0	0	0	0	0	0	0	0	0	0	0	0	0	0	0	0	0	0	0	0	0	0	0	0	0	0	0	0	0	1	0	0	0	0	0	0	0	0	0	0	0	0	0	0	0	0	0	2	0
g31707	g31707	g31707|introns:0|%transcript_support:100	16	43	150	71	67	51	119	1	7	5	3	0	11	1	173	0	5	0	0	0	0	0	0	0	0	4	0	0	1	0	0	1	8	25	17	56	12	0	0	0	2	13	0	0	0	12	0	0	0	0	0	0	0	0	0	0	6	1	0	1	0	5	0	2
g31708	g31708	g31708|introns:1|%transcript_support:0	0	0	2	0	0	0	1	0	0	0	0	0	0	0	1	0	0	0	0	0	0	0	0	0	0	0	0	0	0	0	0	0	0	0	0	0	0	0	0	0	0	0	0	0	0	0	0	0	0	0	0	0	0	0	0	0	0	0	0	1	0	0	0	0
g31709	g31709	g31709|introns:0|%transcript_support:100	0	0	0	0	0	0	0	1	0	0	0	0	0	0	0	0	0	0	0	0	0	0	0	0	0	0	0	0	0	0	0	0	0	0	0	0	0	0	0	0	0	0	0	0	0	0	0	0	0	0	0	0	0	0	0	0	0	0	0	0	0	0	0	0
g3171	Yars	Tyrosine--tRNA ligase, cytoplasmic [Mus musculus]	1	73	244	139	142	96	64	0	0	10	2	0	0	0	15	26	0	0	0	0	0	0	0	0	0	1	0	1	0	2	0	1	23	62	45	102	46	0	0	3	0	1	0	0	1	0	0	0	0	0	0	0	0	0	0	0	4	0	0	3	0	1	3	3
g31710	g31710	g31710|introns:1|%transcript_support:50	0	0	0	0	0	0	0	0	0	0	0	0	0	0	0	0	0	0	0	0	0	0	0	0	0	0	0	0	0	0	0	0	0	0	0	0	0	0	0	0	0	0	0	0	0	0	0	0	0	0	0	0	0	0	0	0	0	0	0	0	0	0	0	0
g31711	g31711	g31711|introns:2|%transcript_support:100	0	0	2	0	0	1	0	0	0	0	0	0	0	0	0	0	0	0	0	0	0	0	0	0	0	0	0	0	0	0	0	2	0	0	0	0	0	0	0	0	0	0	0	0	0	0	0	0	0	0	0	0	0	0	0	0	0	0	0	0	0	0	0	0
g31712	DYNC1H1	Cytoplasmic dynein 1 heavy chain 1 [Homo sapiens]	1	39	30	11	121	11	0	0	0	4	0	0	0	0	8	0	0	0	0	0	0	0	0	0	0	0	0	0	0	0	0	0	36	20	5	20	6	0	0	1	3	0	0	0	0	0	1	0	0	0	0	0	0	0	0	0	0	2	0	2	0	1	0	0
g31713	EMX2	Homeobox protein EMX2 [Homo sapiens]	0	66	444	60	57	44	96	0	0	4	0	0	0	4	2	0	0	0	0	0	0	0	0	0	0	0	0	0	0	0	0	0	47	49	26	46	26	0	0	0	0	0	0	0	3	0	0	0	0	0	0	0	0	0	0	0	0	0	0	1	0	0	0	0
g31714	NARFL	Cytosolic Fe-S cluster assembly factor NARFL [Homo sapiens]	1	10	14	21	21	0	12	0	0	1	0	0	0	2	0	1	1	0	0	0	0	0	0	0	0	0	0	0	0	0	0	0	2	2	8	2	1	0	0	0	0	0	0	0	0	0	0	0	0	0	0	0	0	0	0	0	0	0	0	0	0	0	0	0
g31715	ELAC1	Zinc phosphodiesterase ELAC protein 1 [Homo sapiens]	0	10	8	7	15	2	1	0	0	0	0	0	0	0	0	0	0	0	0	0	0	0	0	0	0	0	0	0	0	0	0	0	2	4	3	5	1	0	0	0	0	0	0	0	0	0	0	0	0	0	0	0	0	0	0	0	0	0	0	0	0	0	0	0
g31716	g31716	g31716|introns:1|%transcript_support:0	0	0	6	0	0	0	0	0	0	0	0	0	0	0	0	0	0	0	0	0	0	0	0	0	0	0	0	0	0	0	0	0	0	0	0	0	0	0	0	0	0	0	0	0	0	0	0	0	0	0	0	0	0	0	0	0	0	0	0	0	0	0	0	0
g31717	g31717	g31717|introns:2|%transcript_support:25	0	2	0	0	4	0	0	0	0	2	0	0	0	0	0	0	0	0	0	0	0	0	0	0	0	0	0	0	0	0	0	0	1	0	3	0	0	0	0	0	0	0	0	0	0	0	0	0	0	0	0	0	0	0	0	0	0	0	0	1	0	0	0	0
g31718	g31718	g31718|introns:0|%transcript_support:0	0	0	6	2	0	8	10	0	0	0	1	0	0	0	0	0	0	0	0	0	0	0	0	0	0	0	0	0	0	0	0	0	2	1	0	0	0	0	0	0	0	0	0	0	0	0	0	0	0	0	0	0	0	0	0	0	0	0	0	0	0	0	0	0
g31719	g31719	g31719|introns:1|%transcript_support:0	0	0	6	0	0	4	0	0	0	0	0	0	0	0	0	0	0	0	0	0	0	0	0	0	0	0	0	0	0	0	0	0	0	0	0	2	0	0	0	0	0	1	0	0	0	0	0	0	0	0	0	0	0	0	0	0	0	0	0	0	0	0	0	0
g3172	g3172	g3172|introns:1|%transcript_support:0	0	0	0	0	0	0	0	0	0	1	0	0	0	0	1	0	0	0	0	0	0	0	0	0	0	1	0	0	0	0	0	0	0	0	0	0	0	0	0	0	0	0	1	0	0	0	0	0	0	0	0	0	0	0	0	0	0	0	0	1	0	0	0	0
g31720	g31720	g31720|introns:0|%transcript_support:0	0	0	0	0	0	0	0	0	0	0	0	0	0	0	0	0	0	0	0	0	0	0	0	0	0	0	0	0	0	0	0	0	0	0	0	0	0	0	0	0	0	0	0	0	0	0	0	0	0	0	0	0	0	0	0	0	0	0	0	0	0	0	0	0
g31721	g31721	g31721|introns:0|%transcript_support:100	0	0	0	0	0	0	0	0	0	0	0	0	0	0	0	0	0	0	0	0	0	0	0	0	0	0	0	0	0	0	0	0	0	0	0	0	0	0	0	0	1	0	0	0	0	0	0	0	0	0	0	0	0	0	0	0	0	0	0	0	0	0	0	0
g31722	g31722	g31722|introns:0|%transcript_support:0	0	0	0	0	0	0	0	0	0	0	0	0	0	0	0	0	0	0	0	0	0	0	0	0	0	0	0	0	0	0	0	0	0	0	0	0	0	0	0	0	0	0	0	0	0	0	0	0	0	0	0	0	0	0	0	0	0	0	0	0	0	0	0	0
g31723	g31723	g31723|introns:0|%transcript_support:0	0	0	0	0	0	0	0	0	0	0	0	0	0	0	0	0	0	0	0	0	0	0	0	0	0	0	0	0	0	0	0	0	0	0	0	0	0	0	0	0	0	0	0	0	0	0	0	0	0	0	0	0	0	0	0	0	0	0	0	0	0	0	0	0
g31724	g31724	g31724|introns:1|%transcript_support:0	0	0	1	0	0	0	0	0	0	0	0	0	0	0	2	0	0	0	0	0	0	0	0	0	0	0	0	0	0	0	0	0	0	0	0	0	1	0	0	0	0	0	0	0	0	0	0	0	0	0	0	0	0	0	0	0	0	0	0	0	1	0	0	0
g31725	BRD2	Bromodomain-containing protein 2 [Homo sapiens]	106	681	2244	308	1110	378	343	4	108	55	105	31	85	171	1158	48	41	0	0	0	0	0	0	0	0	91	1	24	36	204	180	121	533	390	100	402	298	5	0	1	0	62	41	13	87	83	66	0	0	0	0	0	0	0	1	5	296	27	13	83	197	303	62	395
g31726	g31726	g31726|introns:0|%transcript_support:0	0	0	0	0	0	0	0	0	0	0	0	0	0	0	0	0	0	0	0	0	0	0	0	0	0	0	0	0	1	0	0	0	0	0	0	0	0	0	0	0	0	0	0	0	0	0	0	0	0	0	0	0	0	0	0	0	0	0	0	0	0	0	0	0
g31727	g31727	g31727|introns:0|%transcript_support:0	0	0	0	0	0	0	0	0	0	0	0	0	0	0	0	0	0	0	0	0	0	0	0	0	0	0	0	0	0	0	0	0	0	0	0	0	0	0	0	0	0	0	0	0	0	0	0	0	0	0	0	0	0	0	0	0	0	0	0	0	0	0	0	0
g31728	g31728	g31728|introns:0|%transcript_support:100	0	1	0	0	3	0	0	0	0	2	0	0	0	0	0	0	0	0	0	0	0	0	0	0	0	0	0	0	0	0	0	0	1	1	0	0	0	0	0	0	0	0	0	0	0	0	0	0	0	0	0	0	0	0	0	0	0	0	0	0	0	0	0	0
g31729	g31729	g31729|introns:0|%transcript_support:100	0	0	0	0	0	0	0	0	0	0	0	0	0	0	0	0	0	0	0	0	0	0	0	0	0	0	0	0	0	0	0	0	0	0	0	0	0	0	0	0	0	0	0	0	0	0	0	0	0	0	0	0	0	0	0	0	0	0	0	0	0	0	0	0
g3173	ATP5L	ATP synthase subunit g, mitochondrial [Homo sapiens]	511	5568	24397	2698	5966	11683	16316	267	1663	584	846	1159	1200	1182	27858	997	860	0	0	0	0	0	0	1	0	489	7	166	94	797	706	709	3422	3005	2520	8414	3494	96	232	486	31	1077	1033	183	1037	1982	839	0	0	0	0	0	0	1	1	30	805	119	42	160	875	1216	311	372
g31730	g31730	g31730|introns:1|%transcript_support:0	0	0	0	0	0	0	0	0	0	0	0	0	0	0	0	0	0	0	0	0	0	0	0	0	0	0	0	0	0	0	0	0	0	0	0	0	0	0	0	0	0	0	0	0	0	0	0	0	0	0	0	0	0	0	0	0	0	0	0	0	0	0	0	0
g31731	g31731	g31731|introns:1|%transcript_support:0	0	0	4	0	1	2	0	1	0	4	0	0	0	1	11	0	0	0	0	0	0	0	0	0	0	0	0	2	4	0	0	0	3	0	0	5	0	0	0	2	5	0	1	0	0	0	0	0	0	0	0	0	0	0	0	0	0	0	0	2	0	0	2	0
g31732	Arf1	ADP-ribosylation factor 1 [Mus musculus]	17	363	4947	1180	712	2469	3098	179	33	77	23	8	2	38	38	21	20	0	0	0	0	0	0	0	0	0	1	3	1	4	2	6	317	889	412	1932	789	3	103	86	3	4	3	0	14	2	5	0	0	0	0	0	0	0	0	0	19	0	1	10	3	23	0	0
g31733	NARS	Asparagine--tRNA ligase, cytoplasmic [Homo sapiens]	285	553	1936	218	442	411	232	0	217	27	38	28	22	73	401	49	69	0	0	0	0	0	0	0	0	39	0	12	53	68	67	394	243	157	206	441	164	3	0	112	0	50	41	1	23	41	95	0	0	0	0	0	0	0	0	1	72	7	1	43	31	289	37	58
g31734	g31734	g31734|introns:1|%transcript_support:33.3	0	2	175	4	7	36	23	0	0	2	2	1	0	1	0	0	0	0	0	0	0	0	0	0	0	0	0	0	0	4	1	1	3	7	9	28	20	0	1	7	0	11	0	0	1	0	0	0	0	0	0	0	0	0	0	0	1	0	0	0	6	0	0	6
g31735	g31735	g31735|introns:2|%transcript_support:0	0	0	0	0	0	0	0	0	0	0	0	0	0	0	0	0	0	0	0	0	0	0	0	0	0	0	0	0	0	0	0	0	0	0	0	0	0	0	0	0	0	0	0	0	0	0	0	0	0	0	0	0	0	0	0	0	0	0	0	0	0	0	0	0
g31736	DYX1C1	Dyslexia susceptibility 1 candidate gene 1 protein [Homo sapiens]	0	24	59	21	24	10	37	0	3	4	0	0	0	3	9	0	1	0	0	0	0	0	0	0	0	0	0	0	0	0	0	0	14	5	10	14	10	0	0	0	0	0	0	0	0	0	0	0	0	0	0	0	0	0	0	0	1	0	0	0	0	0	0	0
g31737	FBXO15	F-box only protein 15 [Homo sapiens]	0	3	31	23	13	10	26	0	0	0	0	0	0	1	10	4	2	0	0	0	0	0	0	0	0	0	0	0	0	0	1	6	7	8	5	3	4	0	0	4	0	0	0	0	1	0	1	0	0	0	0	0	0	0	0	0	9	0	0	0	0	0	0	0
g31738	g31738	g31738|introns:0|%transcript_support:100	1167	2578	4355	1802	11923	3310	1623	2	142	187	133	124	87	205	1873	208	127	0	0	0	0	0	0	0	0	63	1	55	408	319	110	156	1775	1054	773	4243	961	10	82	2	6	95	119	21	115	140	171	0	0	0	0	0	0	0	0	4	161	20	17	1958	79	439	70	549
g31739	g31739	g31739|introns:2|%transcript_support:33.3	0	7	0	4	10	0	3	0	1	1	0	0	0	0	0	0	0	0	0	0	0	0	0	0	0	0	0	0	0	0	0	0	2	2	0	0	0	0	0	0	0	0	0	0	0	0	0	0	0	0	0	0	0	0	0	0	0	0	0	0	0	0	0	0
g3174	g3174	g3174|introns:1|%transcript_support:0	0	0	0	0	1	0	0	0	0	0	0	0	0	3	0	0	0	0	0	0	0	0	0	0	0	0	0	0	0	0	0	0	0	0	0	0	0	0	0	0	0	0	0	0	0	0	0	0	0	0	0	0	0	0	0	0	0	0	0	0	0	0	0	0
g31740	g31740	g31740|introns:2|%transcript_support:75	0	0	0	0	2	0	0	2	0	1	0	0	0	0	0	0	0	0	0	0	0	0	0	0	0	0	0	0	0	0	0	0	0	0	0	0	0	0	0	0	0	0	0	0	0	0	0	0	0	0	0	0	0	0	0	0	0	0	0	0	0	0	0	0
g31741	g31741	g31741|introns:1|%transcript_support:0	0	0	0	0	0	0	0	0	0	0	0	0	0	0	0	0	0	0	0	0	0	0	0	0	0	0	0	0	0	0	0	0	0	0	0	0	0	0	0	0	0	0	0	0	0	0	0	0	0	0	0	0	0	0	0	0	0	0	0	0	0	0	0	0
g31742	g31742	g31742|introns:3|%transcript_support:33.3	138	27021	78548	2787	30945	24966	26485	112	7179	1763	35	326	4846	2479	67266	750	1439	0	0	0	0	0	0	0	3	7741	1	691	105	3345	1017	4403	19375	4372	5161	17612	6202	100	248	122	67	19	528	1152	1463	7897	1072	2	0	0	0	0	0	0	2	239	3981	286	72	56	4181	2926	331	144
g31743	g31743	g31743|introns:0|%transcript_support:100	0	2	32	4	9	12	9	0	1	0	3	2	0	0	2	0	1	0	0	0	0	0	0	0	0	0	0	0	0	1	0	0	2	9	5	18	3	0	0	33	0	0	0	0	0	0	0	0	0	0	0	0	0	0	0	0	0	0	0	0	0	0	0	0
g31744	g31744	g31744|introns:1|%transcript_support:33.3	0	0	0	0	0	0	0	0	0	0	0	0	0	0	0	0	0	0	0	0	0	0	0	0	0	0	0	0	0	0	0	0	0	0	0	0	0	0	0	0	0	0	0	0	0	0	0	0	0	0	0	0	0	0	0	0	0	0	0	0	0	0	0	0
g31745	g31745	g31745|introns:0|%transcript_support:100	0	0	0	0	0	0	0	0	0	0	0	0	0	0	0	0	0	0	0	0	0	0	0	0	0	0	0	0	0	0	0	0	0	0	0	0	0	0	0	0	0	0	0	0	0	0	0	0	0	0	0	0	0	0	0	0	0	0	0	0	0	1	0	0
g31746	g31746	g31746|introns:0|%transcript_support:0	0	0	0	2	0	0	4	0	0	0	0	0	0	0	0	0	0	0	0	0	0	0	0	0	0	0	0	0	0	0	0	0	2	0	0	0	0	0	0	0	0	0	0	0	0	0	0	0	0	0	0	0	0	0	0	0	1	0	0	0	0	0	0	0
g31747	UTRN	Utrophin [Homo sapiens]	5	7	14	5	22	6	0	0	4	3	1	0	1	3	0	0	4	0	0	0	0	0	0	0	0	0	0	3	1	1	2	3	5	1	5	12	0	0	0	0	0	0	0	0	2	0	4	0	0	0	0	0	0	0	0	0	1	0	0	0	0	0	0	0
g31748	SHROOM3	Protein Shroom3 [Homo sapiens]	0	15	37	6	101	15	3	1	0	2	0	0	0	0	3	6	0	0	0	0	0	0	0	0	0	0	0	0	0	0	0	0	18	16	1	6	3	0	1	0	6	0	0	0	0	0	0	0	0	0	0	0	0	0	0	0	2	0	0	4	3	0	0	0
g31749	g31749	g31749|introns:1|%transcript_support:0	0	0	0	0	0	0	0	0	0	2	0	0	0	0	0	0	0	0	0	0	0	0	0	0	0	0	0	0	1	0	0	0	0	0	0	0	0	0	1	0	0	0	1	0	0	0	0	0	0	0	0	0	0	0	0	0	0	0	0	0	0	0	0	0
g3175	g3175	g3175|introns:0|%transcript_support:100	40	189	1023	235	441	531	301	373	36	19	53	56	32	55	861	60	48	0	0	0	0	0	0	0	0	34	0	7	7	106	47	70	184	166	68	482	139	0	62	0	1	69	38	4	45	88	54	0	0	0	0	0	0	0	0	1	67	13	5	14	47	167	40	138
g31750	Rdh14	Retinol dehydrogenase 14 [Mus musculus]	5	212	817	109	244	260	421	1	8	16	11	3	11	8	80	13	4	0	0	0	0	0	0	0	0	1	0	2	1	4	1	8	135	104	66	241	88	0	48	3	1	0	8	0	0	7	2	0	0	0	0	0	0	0	0	0	17	1	0	2	6	11	1	12
g31751	TP63	Tumor protein 63 [Homo sapiens]	0	1	39	0	13	1	7	1	0	0	0	0	0	0	0	0	0	0	0	0	0	0	0	0	0	0	0	0	0	0	0	0	1	1	0	4	1	0	0	0	0	0	0	0	0	0	0	0	0	0	0	0	0	0	0	0	0	0	0	0	0	0	0	0
g31752	g31752	g31752|introns:1|%transcript_support:0	0	0	0	0	0	0	0	0	0	2	0	0	0	0	0	0	0	0	0	0	0	0	0	0	0	0	0	0	0	0	0	0	0	0	0	0	0	0	0	0	0	0	0	0	0	0	0	0	0	0	0	0	0	0	0	0	0	0	0	0	0	0	0	0
g31753	Vars	Valine--tRNA ligase [Mus musculus]	11	191	1047	112	520	268	165	4	211	28	24	10	22	107	205	21	68	0	0	0	0	0	0	0	0	27	3	29	4	108	28	67	216	117	109	272	43	3	1	0	0	26	42	4	15	33	6	0	0	0	0	0	0	0	0	0	147	5	5	16	26	123	13	73
g31754	g31754	g31754|introns:1|%transcript_support:50	0	0	9	2	2	1	2	0	0	1	4	0	0	3	2	1	0	0	0	0	0	0	0	0	0	0	0	0	0	2	0	0	0	2	0	3	4	0	0	0	3	0	1	0	1	0	1	0	0	0	0	0	0	0	0	0	0	0	0	0	0	1	0	0
g31755	g31755	g31755|introns:1|%transcript_support:0	0	0	0	0	0	0	0	0	0	0	0	0	0	0	0	0	0	0	0	0	0	0	0	0	0	0	0	0	0	0	0	0	0	0	0	0	0	0	0	0	0	0	0	0	0	0	0	0	0	0	0	0	0	0	0	0	0	0	0	0	0	0	0	0
g31756	VCAN	Versican core protein [Homo sapiens]	0	0	1	3	7	0	2	0	0	0	0	0	0	0	0	0	0	0	0	0	0	0	0	0	0	0	0	0	0	0	0	0	1	0	0	2	2	0	0	0	0	0	0	0	0	0	0	0	0	0	0	0	0	0	0	0	0	0	0	0	0	0	0	0
g31757	g31757	g31757|introns:0|%transcript_support:0	0	0	0	0	0	0	0	0	0	0	0	0	0	0	1	0	0	0	0	0	0	0	0	0	0	0	0	0	0	0	0	0	0	0	0	0	0	0	0	0	0	0	0	0	0	0	0	0	0	0	0	0	0	0	0	0	0	0	0	0	0	0	0	0
g31758	g31758	g31758|introns:0|%transcript_support:100	0	0	0	0	0	0	0	0	0	0	0	0	0	0	1	0	0	0	0	0	0	0	0	0	0	1	0	0	0	0	0	0	1	0	0	0	0	0	0	0	0	0	0	0	0	0	0	0	0	0	0	0	0	0	0	0	0	0	0	0	0	0	0	0
g31759	ADGB	Androglobin [Homo sapiens]	0	47	50	38	49	8	14	0	3	1	7	0	1	0	17	2	0	0	0	0	0	0	0	0	0	0	0	0	1	4	0	1	29	9	0	19	2	0	0	0	5	2	1	0	0	2	0	0	0	0	0	0	0	0	0	1	0	0	0	5	1	2	0	1
g3176	g3176	g3176|introns:1|%transcript_support:100	59	85	365	28	217	119	65	1	29	10	27	31	31	41	552	15	45	0	0	0	0	0	0	0	0	33	0	11	9	30	28	50	58	51	21	132	17	1	0	9	1	39	24	4	23	49	30	0	0	0	0	0	0	0	2	3	31	3	1	11	21	82	6	24
g31760	g31760	g31760|introns:2|%transcript_support:75	0	5	2	0	5	0	0	0	0	0	0	0	0	0	0	0	0	0	0	0	0	0	0	0	0	0	0	0	0	0	0	0	3	0	0	0	0	0	0	0	0	0	0	0	0	0	0	0	0	0	0	0	0	0	0	0	0	0	0	0	0	0	0	0
g31761	301621950	PREDICTED: transmembrane protein 215-like [Xenopus (Silurana) tropicalis]	0	0	0	0	0	0	0	0	0	0	0	0	0	0	0	0	0	0	0	0	0	0	0	0	0	0	0	0	0	0	0	0	0	0	0	0	0	0	0	0	0	0	0	0	0	0	0	0	0	0	0	0	0	0	0	0	0	0	0	0	0	0	0	0
g31762	g31762	g31762|introns:1|%transcript_support:33.3	0	0	0	0	0	0	0	0	0	0	0	0	0	0	2	0	0	0	0	0	0	0	0	0	0	0	0	0	1	0	0	0	0	0	0	0	0	0	0	0	0	0	0	0	0	0	3	0	0	0	0	0	0	0	0	0	0	0	0	0	0	0	0	0
g31763	g31763	g31763|introns:0|%transcript_support:0	0	0	0	0	0	0	0	0	0	0	0	0	0	0	0	0	0	0	0	0	0	0	0	0	0	0	0	0	0	0	0	0	0	0	0	0	0	0	0	0	0	0	0	0	0	0	0	0	0	0	0	0	0	0	0	0	0	0	0	0	0	0	0	0
g31764	g31764	g31764|introns:0|%transcript_support:0	0	0	0	0	0	0	1	0	0	0	0	0	0	0	0	0	0	0	0	0	0	0	0	0	0	0	0	0	0	0	0	0	0	0	0	0	0	0	0	0	0	0	0	0	0	0	0	0	0	0	0	0	0	0	0	0	0	0	0	0	0	0	0	0
g31765	g31765	g31765|introns:1|%transcript_support:0	0	0	0	0	0	0	0	0	0	0	0	0	0	0	0	0	0	0	0	0	0	0	0	0	0	0	0	0	0	0	0	0	0	0	0	0	0	0	0	0	0	0	0	0	0	0	0	0	0	0	0	0	0	0	0	0	0	0	0	0	0	0	0	0
g31766	g31766	g31766|introns:1|%transcript_support:0	0	2	4	0	4	0	1	1	0	0	0	0	0	0	3	0	0	0	0	0	0	0	0	0	0	0	0	0	0	0	0	0	0	0	0	1	0	0	0	0	1	0	0	0	0	0	0	0	0	0	0	0	0	0	0	0	0	0	0	0	0	0	0	0
g31767	g31767	g31767|introns:1|%transcript_support:0	0	16	8	0	20	6	2	0	0	1	0	0	0	0	0	0	0	0	0	0	0	0	0	0	0	0	0	0	0	0	0	0	15	1	0	3	4	0	0	0	0	0	0	0	0	0	0	0	0	0	0	0	0	0	0	0	0	0	0	0	0	0	0	0
g31768	g31768	g31768|introns:1|%transcript_support:0	0	0	2	0	0	0	0	0	0	0	0	0	0	0	0	0	0	0	0	0	0	0	0	0	0	0	0	0	0	0	0	0	0	0	0	0	0	0	0	0	0	0	0	0	0	0	0	0	0	0	0	0	0	0	0	0	0	0	0	0	0	0	0	0
g31769	g31769	g31769|introns:0|%transcript_support:100	0	16	257	5	49	44	23	1	0	0	0	0	0	0	10	0	0	0	0	0	0	0	0	0	0	0	0	2	0	0	0	0	10	34	4	59	39	0	0	2	0	0	1	0	0	1	1	0	0	0	0	0	0	0	0	0	0	0	0	0	0	0	1	0
g3177	198429419	PREDICTED: similar to phosphoinositide-3-kinase, catalytic, gamma polypeptide [Ciona intestinalis]	0	13	39	13	27	5	15	1	12	2	2	0	2	3	24	0	0	0	0	0	0	0	0	0	0	1	0	0	0	0	0	0	7	1	3	3	3	0	0	1	0	0	0	0	2	1	1	0	0	0	0	0	0	0	0	0	2	0	0	1	0	8	0	1
g31770	C4orf29	Uncharacterized protein C4orf29 [Homo sapiens]	0	80	145	29	134	31	35	2	2	29	1	0	0	2	22	0	1	0	0	0	0	0	0	0	0	4	0	1	0	0	0	2	54	34	9	44	34	0	4	0	0	0	0	1	0	1	0	0	0	0	0	0	0	0	0	0	10	1	0	4	0	5	1	1
g31771	g31771	g31771|introns:0|%transcript_support:100	0	21	28	5	34	0	2	0	0	1	0	0	0	0	3	0	0	0	0	0	0	0	0	0	0	0	0	0	0	0	0	0	8	3	2	4	5	0	1	0	0	0	0	0	0	0	0	0	0	0	0	0	0	0	0	0	0	0	0	0	0	0	0	1
g31772	g31772	g31772|introns:0|%transcript_support:100	0	0	2	0	0	0	0	0	0	1	0	0	3	0	0	0	1	0	0	0	0	0	0	0	0	0	0	0	0	0	0	0	0	0	0	0	0	0	0	1	0	0	0	0	0	0	0	0	0	0	0	0	0	0	0	0	0	0	0	0	0	0	0	0
g31773	g31773	g31773|introns:1|%transcript_support:33.3	0	0	2	0	0	0	2	0	0	0	0	0	0	0	4	0	0	0	0	0	0	0	0	0	0	0	0	0	0	0	0	0	0	0	0	0	0	0	0	0	0	0	0	0	0	0	0	0	0	0	0	0	0	0	0	0	0	0	0	0	0	0	0	0
g31774	g31774	g31774|introns:0|%transcript_support:0	0	0	0	0	0	0	0	0	0	0	0	0	0	0	0	0	0	0	0	0	0	0	0	0	0	0	0	0	0	0	0	0	0	0	0	0	0	0	0	0	0	0	0	0	0	0	0	0	0	0	0	0	0	0	0	0	0	0	0	0	0	0	0	0
g31775	g31775	g31775|introns:0|%transcript_support:0	0	0	0	0	0	0	0	0	0	0	0	0	0	0	0	0	0	0	0	0	0	0	0	0	0	0	0	0	0	0	0	0	0	0	0	0	0	0	0	0	0	0	0	0	0	0	0	0	0	0	0	0	0	0	0	0	0	0	0	0	0	0	0	0
g31776	g31776	g31776|introns:1|%transcript_support:0	0	0	0	0	0	0	0	0	0	0	0	0	0	0	0	0	0	0	0	0	0	0	0	0	0	0	0	0	0	0	0	0	0	0	0	0	0	0	0	0	1	0	0	0	0	0	0	0	0	0	0	0	0	0	0	0	0	0	0	0	0	0	0	0
g31777	COL14A1	Collagen alpha-1(XIV) chain [Homo sapiens]	0	0	0	0	0	0	0	0	0	0	0	0	0	0	0	0	0	0	0	0	0	0	0	0	0	0	0	0	0	0	0	0	0	0	0	0	0	0	0	0	0	0	0	0	0	0	0	0	0	0	0	0	0	0	0	0	0	0	0	0	0	0	0	0
g31778	Atp9b	Probable phospholipid-transporting ATPase IIB [Mus musculus]	2	14	3	14	17	2	3	1	0	4	0	0	0	0	0	0	0	0	0	0	0	0	0	0	0	0	0	0	0	0	0	0	6	5	4	0	4	0	0	0	1	2	0	0	0	0	0	0	0	0	0	0	0	0	0	0	2	0	0	1	0	0	0	0
g31779	ERN1	Serine/threonine-protein kinase/endoribonuclease IRE1 [Homo sapiens]	0	2	39	12	3	31	3	1	0	1	0	0	0	0	5	1	0	0	0	0	0	0	0	0	0	0	0	0	0	0	0	0	1	2	5	32	10	0	0	1	1	0	0	1	0	0	0	0	0	0	0	0	0	0	0	0	0	0	0	0	0	0	0	0
g3178	Noc3l	Nucleolar complex protein 3 homolog [Mus musculus]	4	160	602	115	319	228	138	1	7	11	2	0	1	0	55	1	1	0	0	0	0	0	0	0	0	2	0	1	2	19	3	3	85	93	85	219	74	1	42	1	0	0	7	0	4	6	2	0	0	0	0	0	0	0	0	0	11	0	0	2	0	17	3	2
g31780	g31780	g31780|introns:0|%transcript_support:100	0	3	3	0	0	0	0	0	1	0	0	0	0	0	1	0	0	0	0	0	0	0	0	0	0	0	0	0	0	0	0	0	1	0	1	0	0	0	0	0	0	0	0	0	1	0	0	0	0	0	0	0	0	0	0	0	0	0	0	0	0	0	0	0
g31781	g31781	g31781|introns:0|%transcript_support:100	11	132	5380	723	140	2434	3066	32	123	77	22	25	5	89	77	56	69	0	0	0	0	0	0	0	0	2	4	34	1	96	30	15	117	1031	488	2109	1018	6	32	84	6	11	56	1	21	11	36	0	0	0	0	0	0	0	0	1	53	3	4	12	13	50	13	10
g31782	g31782	g31782|introns:2|%transcript_support:0	0	2	1	0	8	0	0	0	0	0	0	0	0	0	2	0	0	0	0	0	0	0	0	0	0	0	0	0	0	0	0	0	0	0	0	0	0	0	0	0	0	0	0	0	0	0	0	0	0	0	0	0	0	0	0	0	0	0	0	0	0	0	0	0
g31783	g31783	g31783|introns:1|%transcript_support:0	0	4	1	3	8	0	0	0	0	0	0	0	0	0	1	0	0	0	0	0	0	0	0	0	0	0	0	0	0	0	0	0	0	1	3	0	0	0	0	0	0	0	0	0	0	0	0	0	0	0	0	0	0	0	0	0	0	0	0	0	0	0	0	0
g31784	TTC22	Tetratricopeptide repeat protein 22 [Homo sapiens]	1	719	1717	496	1536	384	358	0	19	76	11	3	6	18	60	4	2	0	0	0	0	0	0	0	0	2	0	5	0	5	4	4	559	422	129	451	249	5	5	5	3	1	6	1	8	10	2	0	0	0	0	0	0	0	0	1	13	0	0	12	1	0	2	2
g31785	g31785	g31785|introns:0|%transcript_support:0	0	0	0	0	0	5	2	0	0	0	0	0	0	0	0	0	0	0	0	0	0	0	0	0	0	0	0	0	0	0	0	0	0	0	0	0	0	0	0	0	0	0	0	0	0	0	0	0	0	0	0	0	0	0	0	0	0	0	0	0	0	0	0	0
g31786	g31786	g31786|introns:2|%transcript_support:0	0	2	0	1	1	0	0	0	0	0	0	0	0	0	0	0	4	0	0	0	0	0	0	0	0	0	0	0	0	0	0	0	0	0	0	0	0	0	0	0	0	0	0	0	0	0	0	0	0	0	0	0	0	0	0	0	0	0	0	0	0	0	0	0
g31787	g31787	g31787|introns:0|%transcript_support:0	0	0	13	4	2	5	8	0	0	2	0	0	0	6	0	0	5	0	0	0	0	0	0	0	0	0	0	0	0	2	0	0	4	0	1	8	1	0	0	0	0	0	4	0	0	0	0	0	0	0	0	0	0	0	0	0	1	0	0	0	0	0	0	0
g31788	g31788	g31788|introns:2|%transcript_support:100	0	49	142	63	20	22	102	0	0	8	0	0	0	0	1	0	0	0	0	0	0	0	0	0	0	2	0	0	1	0	0	0	9	34	11	56	29	0	0	0	1	0	0	0	0	0	0	0	0	0	0	0	0	0	0	0	0	0	0	2	0	0	0	0
g31789	AK3	GTP:AMP phosphotransferase, mitochondrial [Homo sapiens]	0	0	0	0	0	0	2	0	0	0	1	0	0	0	0	0	0	0	0	0	0	0	0	0	0	0	0	0	0	0	0	0	0	0	0	0	0	0	0	0	0	0	0	0	0	0	0	0	0	0	0	0	0	0	0	0	0	0	0	0	0	0	0	0
g3179	Insr	Insulin receptor [Mus musculus]	0	11	72	2	24	17	5	1	0	2	0	0	0	0	1	0	0	0	0	0	0	0	0	0	0	0	0	0	0	0	0	0	15	7	6	22	4	0	0	0	0	0	7	0	0	0	0	0	0	0	0	0	0	0	0	0	0	0	0	2	0	0	2	0
g31790	CYP2U1	Cytochrome P450 2U1 [Homo sapiens]	1	8	1	41	20	2	16	1	2	1	2	0	1	10	10	0	26	0	0	0	0	0	0	0	0	1	0	0	4	0	0	1	5	2	7	3	4	0	0	1	0	0	0	0	0	12	3	0	0	0	0	0	0	0	0	0	0	0	0	4	0	0	0	0
g31791	g31791	g31791|introns:1|%transcript_support:0	0	0	0	0	0	0	0	0	0	0	0	0	0	0	0	0	0	0	0	0	0	0	0	0	0	0	0	0	0	0	0	0	0	0	0	0	0	0	0	0	0	0	0	0	0	0	0	0	0	0	0	0	0	0	0	0	0	0	0	0	0	0	0	0
g31792	g31792	g31792|introns:1|%transcript_support:33.3	0	0	0	0	0	0	0	0	0	2	0	0	0	0	0	0	0	0	0	0	0	0	0	0	0	0	0	0	0	0	0	0	0	0	0	0	0	0	0	0	0	0	0	0	0	0	0	0	0	0	0	0	0	0	0	0	0	0	0	0	0	0	0	0
g31793	MED17	Mediator of RNA polymerase II transcription subunit 17 [Homo sapiens]	0	8	15	1	12	3	0	0	0	0	0	0	0	0	0	0	0	0	0	0	0	0	0	0	0	0	0	0	0	2	0	0	2	2	1	5	0	0	0	2	0	0	0	0	0	0	0	0	0	0	0	0	0	0	0	0	0	0	0	0	0	1	0	0
g31794	Hsdl2	Hydroxysteroid dehydrogenase-like protein 2 [Mus musculus]	0	29	238	17	37	106	24	0	0	3	0	0	0	0	3	0	0	0	0	0	0	0	0	0	0	0	0	0	0	0	0	0	3	62	7	132	69	0	0	0	2	0	0	0	0	1	0	0	0	0	0	0	0	0	0	0	0	0	0	1	0	0	0	0
g31795	HSDL2	Hydroxysteroid dehydrogenase-like protein 2 [Homo sapiens]	0	17	89	2	21	38	12	0	0	1	0	0	0	0	1	0	0	0	0	0	0	0	0	0	0	0	0	0	0	0	0	0	6	25	2	53	17	0	0	0	0	0	0	0	0	0	0	0	0	0	0	0	0	0	0	0	0	0	0	0	0	0	0	0
g31796	g31796	g31796|introns:0|%transcript_support:100	0	0	1	1	2	0	3	0	0	0	0	0	0	0	0	0	0	0	0	0	0	0	0	0	0	0	0	0	0	0	0	0	0	0	0	0	0	0	0	0	0	0	0	0	1	0	0	0	0	0	0	0	0	0	0	0	0	0	0	0	0	0	0	0
g31797	Gpr112	Probable G-protein coupled receptor 112 [Mus musculus]	0	7	1	0	15	0	0	1	0	0	0	0	1	0	5	1	0	0	0	0	0	0	0	0	0	0	0	0	0	0	0	0	5	0	0	1	3	0	0	2	2	0	0	0	0	0	0	0	0	0	0	0	0	0	0	0	2	0	0	1	0	1	0	0
g31798	g31798	g31798|introns:0|%transcript_support:0	0	1	6	1	10	0	4	0	0	0	0	0	0	12	0	0	0	0	0	0	0	0	0	0	0	0	0	0	0	0	0	0	0	1	0	0	2	0	0	0	0	0	2	0	0	0	0	0	0	0	0	0	0	0	0	0	0	0	0	0	0	0	0	0
g31799	g31799	g31799|introns:2|%transcript_support:0	0	0	2	0	2	0	0	0	0	5	0	0	0	0	1	0	0	0	0	0	0	0	0	0	0	0	0	0	0	0	0	0	0	0	0	0	0	0	0	0	1	0	0	0	0	0	0	0	0	0	0	0	0	0	0	0	0	0	0	0	0	0	0	0
g318	115665273	PREDICTED: hypothetical protein [Strongylocentrotus purpuratus]	0	2	26	5	11	7	14	2	0	0	0	2	0	1	0	1	0	0	0	0	0	0	0	0	0	0	0	1	0	0	0	0	5	6	5	5	4	0	0	1	1	0	0	0	0	0	0	0	0	0	0	0	0	0	0	0	1	0	0	0	0	0	0	0
g3180	g3180	g3180|introns:0|%transcript_support:100	0	0	0	0	0	0	0	1	0	0	0	0	0	0	0	0	0	0	0	0	0	0	0	0	0	0	0	0	0	0	0	0	0	0	0	0	0	0	0	3	0	0	0	0	0	0	1	0	0	0	0	0	0	0	0	0	0	0	0	0	0	0	0	0
g31800	g31800	g31800|introns:1|%transcript_support:100	0	0	0	0	0	0	3	0	0	0	0	0	0	0	0	0	0	0	0	0	0	0	0	0	0	0	0	0	0	0	0	0	0	0	0	0	0	0	0	0	0	0	0	0	0	0	0	0	0	0	0	0	0	0	0	0	0	0	0	0	0	0	0	0
g31801	g31801	g31801|introns:0|%transcript_support:100	0	1	2	1	4	1	0	0	0	0	0	0	0	0	10	0	0	0	0	0	0	0	0	0	0	0	0	0	0	0	0	0	2	0	1	0	0	0	0	0	0	0	0	0	0	0	0	0	0	0	0	0	0	0	0	0	1	0	0	0	3	1	0	0
g31802	RAPH1	Ras-associated and pleckstrin homology domains-containing protein 1 [Homo sapiens]	0	1	5	5	21	0	0	0	0	2	1	0	0	0	1	0	0	0	0	0	0	0	0	0	0	0	0	0	0	0	0	0	8	0	0	3	0	0	0	1	1	0	0	0	0	0	0	0	0	0	0	0	0	0	0	0	0	0	0	4	0	0	0	0
g31803	g31803	g31803|introns:1|%transcript_support:0	0	0	0	0	0	0	0	0	0	0	0	0	0	0	0	0	0	0	0	0	0	0	0	0	0	0	0	0	0	0	0	0	0	0	0	0	0	0	0	0	0	0	0	0	0	0	0	0	0	0	0	0	0	0	0	0	0	0	0	0	0	0	0	0
g31804	g31804	g31804|introns:1|%transcript_support:0	0	1	60	24	0	16	19	3	0	0	0	0	0	0	2	0	1	0	0	0	0	0	0	0	0	0	0	0	0	0	0	0	1	18	5	16	9	0	1	1	2	0	0	0	0	0	0	0	0	0	0	0	0	0	0	0	0	0	0	0	0	0	0	0
g31805	g31805	g31805|introns:2|%transcript_support:60	0	16	91	14	17	8	39	0	1	3	0	0	1	0	11	0	0	0	0	0	0	0	0	0	0	0	0	0	0	0	0	1	5	15	17	17	3	0	0	0	0	0	0	0	0	0	0	0	0	0	0	0	0	0	0	0	0	0	0	0	0	0	0	0
g31806	QTRT1	Queuine tRNA-ribosyltransferase [Homo sapiens]	1	30	141	4	58	56	8	2	0	4	0	0	0	0	0	0	0	0	0	0	0	0	0	0	0	0	0	0	0	0	0	0	11	20	4	46	23	0	0	0	0	0	0	0	0	0	0	0	0	0	0	0	0	0	0	0	0	0	0	1	0	0	0	0
g31807	g31807	g31807|introns:0|%transcript_support:100	0	0	0	0	0	0	0	0	0	0	0	0	0	0	0	0	0	0	0	0	0	0	0	0	0	0	0	0	0	0	0	0	0	0	0	0	0	0	0	0	0	0	0	0	0	0	0	0	0	0	0	0	0	0	0	0	0	0	0	0	0	0	0	0
g31808	GTF2IRD2B	General transcription factor II-I repeat domain-containing protein 2B [Homo sapiens]	0	0	4	0	2	4	0	3	0	0	0	0	0	0	3	0	0	0	0	0	0	0	0	0	0	0	0	0	0	0	0	0	0	0	0	3	0	0	0	0	0	0	0	0	0	0	0	0	0	0	0	0	0	0	0	0	0	0	0	0	0	0	0	0
g31809	g31809	g31809|introns:1|%transcript_support:50	0	4	3	0	3	1	0	2	0	0	0	1	0	0	1	0	0	0	0	0	0	0	0	0	0	0	0	0	0	0	0	1	7	1	0	1	0	0	0	2	0	0	0	0	0	0	0	0	0	0	0	0	0	0	0	0	0	0	0	0	0	0	0	0
g3181	g3181	g3181|introns:0|%transcript_support:100	0	0	0	0	0	0	0	0	0	0	0	0	0	0	0	0	0	0	0	0	0	0	0	0	0	0	0	0	0	0	0	0	0	0	0	0	0	0	0	0	0	0	0	0	0	0	0	0	0	0	0	0	0	0	0	0	0	0	0	0	0	0	0	0
g31810	g31810	g31810|introns:0|%transcript_support:0	3	44	66	4	160	4	33	1	3	6	0	18	0	0	14	2	0	0	0	0	0	0	0	0	0	29	0	14	0	21	1	19	28	48	0	5	6	0	0	0	0	0	0	4	0	0	0	0	0	0	0	0	0	0	0	1	0	0	0	1	2	4	0	0
g31811	MAP3K12	Mitogen-activated protein kinase kinase kinase 12 [Homo sapiens]	1	32	2	8	66	3	1	1	0	3	0	0	0	0	1	0	0	0	0	0	0	0	0	0	0	0	0	0	0	0	0	0	23	2	1	4	0	0	0	0	2	0	2	0	0	1	0	0	0	0	0	0	0	0	0	0	0	0	0	0	0	0	0	1
g31812	g31812	g31812|introns:0|%transcript_support:100	0	0	31	10	0	24	19	0	3	0	0	0	0	0	0	0	0	0	0	0	0	0	0	0	0	0	0	0	0	0	0	0	0	0	1	25	1	0	0	0	0	0	0	0	0	0	0	0	0	0	0	0	0	0	0	0	0	0	0	0	0	0	0	0
g31813	g31813	g31813|introns:1|%transcript_support:0	0	9	33	13	11	9	15	0	1	0	0	0	1	0	4	0	0	0	0	0	0	0	0	0	0	0	0	0	0	0	0	0	0	0	6	5	1	0	1	0	0	3	0	0	0	0	0	0	0	0	0	0	0	0	0	0	0	0	0	0	0	0	0	0
g31814	g31814	g31814|introns:0|%transcript_support:100	0	6	85	0	14	21	0	1	0	1	0	0	0	0	0	0	0	0	0	0	0	0	0	0	0	0	0	0	0	0	0	0	9	8	0	14	2	0	0	0	0	0	2	0	0	0	0	0	0	0	0	0	0	0	0	0	0	0	0	0	0	0	0	0
g31815	DDX58	Probable ATP-dependent RNA helicase DDX58 [Homo sapiens]	0	56	24	6	54	3	16	1	8	2	0	2	0	1	9	0	0	0	0	0	0	0	0	0	0	0	0	0	0	0	0	0	34	3	4	21	8	0	2	2	0	0	0	0	0	2	0	0	0	0	0	0	0	0	0	0	0	0	0	0	2	5	0	0
g31816	g31816	g31816|introns:0|%transcript_support:0	0	0	0	0	0	0	0	0	0	0	0	0	0	0	1	0	0	0	0	0	0	0	0	0	0	0	0	0	0	0	0	0	0	0	0	0	0	0	0	0	0	0	0	0	0	0	0	0	0	0	0	0	0	0	0	0	0	0	0	0	0	0	0	0
g31817	g31817	g31817|introns:2|%transcript_support:0	1	0	8	0	2	2	0	0	0	0	0	0	0	0	0	1	0	0	0	0	0	0	0	0	0	0	0	0	0	0	0	0	0	0	0	3	1	0	0	0	0	0	0	0	0	0	0	0	0	0	0	0	0	0	0	0	0	0	0	1	0	0	1	0
g31818	g31818	g31818|introns:3|%transcript_support:83.3	0	11	207	12	20	61	72	3	0	2	0	0	0	0	4	0	0	0	0	0	0	0	0	0	0	0	0	0	0	0	0	0	17	22	7	53	23	0	49	2	0	0	0	0	0	0	4	0	0	0	0	0	0	0	0	0	0	0	0	0	0	3	0	0
g31819	g31819	g31819|introns:0|%transcript_support:0	0	0	0	0	0	0	0	0	0	0	0	0	0	0	0	0	0	0	0	0	0	0	0	0	0	0	0	0	0	0	0	0	0	0	0	0	0	0	0	0	0	0	0	0	0	0	0	0	0	0	0	0	0	0	0	0	0	0	0	1	0	0	0	0
g3182	g3182	g3182|introns:7|%transcript_support:86.7	0	1	2	0	0	0	1	0	0	0	2	0	0	0	0	0	0	0	0	0	0	0	0	0	0	0	0	0	0	3	0	0	0	2	0	0	0	0	0	0	0	0	0	0	0	0	0	0	0	0	0	0	0	0	0	0	3	0	0	1	0	1	0	0
g31820	g31820	g31820|introns:0|%transcript_support:100	0	0	0	1	2	0	2	0	0	0	0	0	0	0	0	0	0	0	0	0	0	0	0	0	0	0	0	0	0	0	0	0	1	0	0	0	0	0	0	0	3	0	0	0	0	0	0	0	0	0	0	0	0	0	0	0	0	0	0	1	0	0	0	0
g31821	Zfp36l1	Zinc finger protein 36, C3H1 type-like 1 [Mus musculus]	3	216	342	98	517	61	86	3	2	13	0	0	0	0	4	0	0	0	0	0	0	0	0	0	0	2	0	0	3	2	1	0	92	40	44	75	66	0	11	0	0	0	0	0	2	0	0	0	0	0	0	0	0	0	0	0	2	0	0	6	1	2	0	5
g31822	g31822	g31822|introns:5|%transcript_support:100	0	0	5	3	4	1	3	0	0	1	0	0	0	0	0	0	0	0	0	0	0	0	0	0	0	0	0	0	0	0	0	0	10	0	0	0	0	0	0	0	0	0	0	0	0	0	0	0	0	0	0	0	0	0	0	0	0	0	0	2	0	0	0	0
g31823	115677149	PREDICTED: similar to zinc finger protein, partial [Strongylocentrotus purpuratus]	1	33	18	14	52	9	23	0	0	13	2	0	0	0	6	1	0	0	0	0	0	0	0	0	0	0	0	0	1	0	0	0	14	9	11	4	6	0	0	3	0	1	0	0	0	0	1	0	0	0	0	0	0	0	0	0	0	0	0	4	0	0	0	0
g31824	g31824	g31824|introns:0|%transcript_support:0	0	0	0	0	0	0	0	0	0	0	0	0	0	0	0	0	0	0	0	0	0	0	0	0	0	0	0	0	0	0	0	0	0	0	0	0	0	0	0	0	0	0	0	0	0	0	0	0	0	0	0	0	0	0	0	0	0	0	0	0	0	0	0	0
g31825	g31825	g31825|introns:1|%transcript_support:0	0	0	0	0	0	0	0	0	0	0	0	0	0	0	0	0	0	0	0	0	0	0	0	0	0	0	0	0	0	0	0	0	0	0	0	0	0	0	0	0	0	0	0	0	0	0	0	0	0	0	0	0	0	0	0	0	0	0	0	0	0	0	0	0
g31826	g31826	g31826|introns:1|%transcript_support:0	0	0	0	0	0	0	0	0	0	0	0	0	0	0	0	2	0	0	0	0	0	0	0	0	0	0	0	0	0	0	0	0	0	0	0	0	0	0	0	0	0	0	0	0	0	0	0	0	0	0	0	0	0	0	0	0	0	0	0	0	0	0	0	0
g31827	g31827	g31827|introns:0|%transcript_support:0	0	0	0	0	0	0	0	0	0	0	0	0	0	0	0	0	0	0	0	0	0	0	0	0	0	0	0	0	0	0	0	0	0	0	0	0	0	0	0	0	0	0	0	0	0	0	0	0	0	0	0	0	0	0	0	0	0	0	0	0	0	0	0	0
g31828	g31828	g31828|introns:1|%transcript_support:0	0	0	3	0	0	1	0	0	0	0	0	0	0	0	0	0	0	0	0	0	0	0	0	0	0	0	0	0	0	0	0	0	0	0	0	0	0	0	0	0	0	0	0	0	0	0	0	0	0	0	0	0	0	0	0	0	0	0	0	0	0	0	0	0
g31829	g31829	g31829|introns:1|%transcript_support:33.3	0	0	0	0	0	0	0	1	0	0	0	0	0	0	0	0	0	0	0	0	0	0	0	0	0	0	0	0	0	0	0	0	0	0	0	0	0	0	0	0	0	0	0	0	0	0	0	0	0	0	0	0	0	0	0	0	0	0	0	0	0	0	0	0
g3183	g3183	g3183|introns:0|%transcript_support:0	0	0	0	0	0	0	0	0	0	0	0	0	0	0	0	0	0	0	0	0	0	0	0	0	0	0	0	0	0	0	0	0	0	1	0	0	0	0	0	0	0	0	1	0	0	0	0	0	0	0	0	0	0	0	0	0	0	0	0	0	0	0	0	0
g31830	vegf	164506979 vascular endothelial growth factor receptor [Botryllus schlosseri]	0	8	6	3	30	2	5	0	0	0	0	0	0	0	0	7	0	0	0	0	0	0	0	0	0	0	0	0	0	0	0	0	6	3	0	0	1	0	0	0	0	0	0	0	0	0	3	0	0	0	0	0	0	0	0	0	0	0	0	0	0	0	0	0
g31831	g31831	g31831|introns:0|%transcript_support:0	0	0	0	0	0	0	0	0	0	0	0	0	0	0	0	0	0	0	0	0	0	0	0	0	0	0	0	0	0	0	0	0	0	0	0	0	0	0	0	0	0	0	0	0	0	0	0	0	0	0	0	0	0	0	0	0	0	0	0	0	0	0	0	0
g31832	g31832	g31832|introns:0|%transcript_support:100	0	0	0	0	0	0	0	0	0	0	0	0	0	0	0	0	0	0	0	0	0	0	0	0	0	0	0	0	0	0	0	0	0	0	0	0	0	0	0	0	0	0	0	0	0	0	0	0	0	0	0	0	0	0	0	0	0	0	0	0	0	0	0	0
g31833	g31833	g31833|introns:0|%transcript_support:0	0	1	0	0	0	0	0	0	0	0	0	0	0	0	0	0	0	0	0	0	0	0	0	0	0	0	0	0	0	0	0	0	0	0	0	1	0	0	0	0	0	0	0	0	0	0	0	0	0	0	0	0	0	0	0	0	0	0	0	0	0	0	0	0
g31834	g31834	g31834|introns:0|%transcript_support:0	0	0	1	0	0	0	0	0	0	0	0	0	0	0	0	0	0	0	0	0	0	0	0	0	0	0	0	0	0	0	0	0	1	0	0	0	0	0	0	1	0	0	0	0	0	0	0	0	0	0	0	0	0	0	0	0	0	0	0	2	0	0	0	0
g31835	g31835	g31835|introns:0|%transcript_support:0	0	0	4	2	0	0	5	0	0	5	0	0	0	0	0	0	0	0	0	0	0	0	0	0	0	0	0	0	0	0	0	0	0	1	1	0	0	0	1	0	0	0	0	0	0	0	0	0	0	0	0	0	0	0	0	0	0	0	0	0	0	0	0	0
g31836	g31836	g31836|introns:1|%transcript_support:0	0	0	0	2	2	0	0	0	0	0	0	0	0	0	0	0	0	0	0	0	0	0	0	0	0	0	0	0	0	0	0	0	0	0	0	0	0	0	0	0	1	0	0	0	0	0	0	0	0	0	0	0	0	0	0	0	0	0	0	0	0	0	0	0
g31837	g31837	g31837|introns:0|%transcript_support:100	0	0	0	0	0	0	0	0	0	0	0	0	0	0	0	0	0	0	0	0	0	0	0	0	0	0	0	0	0	0	0	0	0	0	0	0	0	0	0	0	0	0	0	0	0	0	0	0	0	0	0	0	0	0	0	0	0	0	0	0	0	0	0	0
g31838	Klhl10	Kelch-like protein 10 [Mus musculus]	1	3	16	8	21	2	6	2	0	6	0	1	4	1	18	0	1	0	0	0	0	0	0	1	1	0	0	1	0	0	0	0	1	2	6	11	14	0	0	2	1	0	0	0	1	0	0	0	0	0	0	1	0	0	0	0	0	0	0	1	1	1	2	0
g31839	g31839	g31839|introns:2|%transcript_support:20	0	7	28	8	10	3	4	0	0	2	0	0	0	0	3	0	0	0	0	0	0	0	0	0	0	0	0	0	0	0	0	0	0	3	0	7	4	0	0	0	7	0	0	0	0	0	0	0	0	0	0	0	0	0	0	0	0	0	0	0	0	0	0	0
g3184	g3184	g3184|introns:0|%transcript_support:0	0	0	0	0	0	0	0	0	0	2	0	0	0	0	0	0	0	0	0	0	0	0	0	0	0	0	0	0	0	0	0	0	0	0	0	0	0	0	0	0	0	0	0	0	0	0	0	0	0	0	0	0	0	0	0	0	0	0	0	0	0	0	0	0
g31840	g31840	g31840|introns:0|%transcript_support:0	0	0	0	0	0	0	0	0	0	0	0	0	0	0	1	0	0	0	0	0	0	0	0	0	0	0	0	0	0	0	0	0	1	0	0	0	0	0	0	0	0	0	0	0	0	0	0	0	0	0	0	0	0	0	0	0	0	0	0	0	0	0	0	0
g31841	g31841	g31841|introns:0|%transcript_support:100	0	0	0	0	0	0	0	0	0	0	0	0	0	0	0	0	0	0	0	0	0	0	0	0	0	0	0	0	0	0	0	0	0	0	0	0	0	0	0	0	0	0	0	0	0	0	0	0	0	0	0	0	0	0	0	0	0	0	0	0	0	0	0	0
g31842	Angptl1	Angiopoietin-related protein 1 [Mus musculus]	0	9	53	3	16	35	12	0	0	1	1	0	0	0	9	1	0	0	0	0	0	0	0	0	0	1	0	2	6	0	2	0	20	4	2	11	6	0	0	0	0	0	0	2	1	0	0	0	0	0	0	0	0	0	0	0	3	0	0	10	0	0	0	0
g31843	g31843	g31843|introns:0|%transcript_support:100	0	0	0	0	0	0	0	0	0	0	0	0	0	0	0	0	0	0	0	0	0	0	0	0	0	0	0	0	0	0	0	0	0	0	0	0	0	0	0	0	0	0	0	0	0	0	0	0	0	0	0	0	0	0	0	0	0	0	0	0	0	0	0	0
g31844	Ttn	Titin [Mus musculus]	0	11	8	2	32	1	0	0	0	1	0	0	0	0	1	0	0	0	0	0	0	0	0	0	0	0	0	0	0	0	0	0	10	7	1	5	1	0	0	1	1	0	0	0	0	0	0	0	0	0	0	0	0	0	0	0	0	0	2	3	0	1	0	0
g31845	Chpt1	Cholinephosphotransferase 1 [Mus musculus]	1	492	1230	586	637	410	688	0	0	41	0	1	3	8	23	1	0	0	0	0	0	1	0	0	0	0	2	1	0	7	2	0	278	215	117	398	184	0	10	3	0	0	2	0	2	1	0	0	0	0	0	0	0	0	0	0	1	0	3	6	0	3	0	1
g31846	Psmd1	26S proteasome non-ATPase regulatory subunit 1 [Mus musculus]	0	0	0	7	0	0	0	0	0	0	0	0	0	0	0	0	0	0	0	0	0	0	0	0	0	0	0	0	0	0	0	0	0	3	0	0	2	0	0	0	0	0	0	0	0	0	0	0	0	0	0	0	0	0	0	0	0	0	0	0	0	0	0	0
g31847	g31847	g31847|introns:0|%transcript_support:100	0	0	0	0	0	0	0	1	0	0	0	0	0	0	0	0	0	0	0	0	0	0	0	0	0	0	0	0	0	0	0	0	0	0	0	0	0	0	0	0	0	0	0	0	0	0	0	0	0	0	0	0	0	0	0	0	0	0	0	0	0	0	0	0
g31848	PKHD1L1	Fibrocystin-L [Homo sapiens]	8	2	2	0	5	0	0	0	0	1	0	0	0	0	0	0	0	0	0	0	0	0	0	0	0	0	0	0	3	0	0	0	4	0	0	1	0	0	0	0	0	1	0	0	0	0	0	0	0	0	0	0	0	0	0	0	0	0	0	0	0	0	0	0
g31849	g31849	g31849|introns:0|%transcript_support:0	0	0	0	0	0	0	0	0	0	0	0	0	0	0	0	0	0	0	0	0	0	0	0	0	0	0	0	0	0	0	0	0	0	0	0	0	0	0	1	0	0	0	0	0	0	0	0	0	0	0	0	0	0	0	0	0	0	0	0	0	0	0	0	0
g3185	g3185	g3185|introns:1|%transcript_support:0	0	0	0	0	0	0	0	0	0	0	0	0	0	0	0	0	0	0	0	0	0	0	0	0	0	0	0	0	0	0	0	0	0	0	0	0	0	0	0	0	0	0	0	0	0	0	0	0	0	0	0	0	0	0	0	0	0	0	0	0	0	0	0	0
g31850	g31850	g31850|introns:0|%transcript_support:0	0	0	0	0	0	0	0	0	0	0	0	0	0	1	0	0	0	0	0	0	0	0	0	0	0	0	0	0	0	0	0	0	0	0	0	1	0	0	0	0	0	0	0	0	0	0	0	0	0	0	0	0	0	0	0	0	0	0	0	0	0	0	0	0
g31851	UBE3C	Ubiquitin-protein ligase E3C [Homo sapiens]	11	28	104	12	88	64	91	0	21	2	14	3	13	9	85	7	15	0	0	0	0	0	0	0	0	1	1	7	8	6	0	6	33	17	14	54	23	0	0	0	0	2	9	0	8	6	7	0	0	0	0	0	0	0	0	0	8	0	0	10	1	2	1	1
g31852	OGFOD1	2-oxoglutarate and iron-dependent oxygenase domain-containing protein 1 [Homo sapiens]	0	45	224	32	117	65	77	2	6	5	0	0	3	5	21	2	1	0	0	0	0	0	0	0	0	0	0	1	0	3	0	0	36	25	24	56	34	1	17	143	4	2	0	0	2	2	4	0	0	0	0	0	0	0	0	0	0	0	0	2	0	2	1	0
g31853	g31853	g31853|introns:3|%transcript_support:0	0	0	4	0	0	0	2	0	0	2	0	0	0	0	0	0	0	0	0	0	0	0	0	0	0	0	0	0	1	0	0	0	1	0	0	0	0	0	0	0	0	0	0	0	0	0	0	0	0	0	0	0	0	0	0	0	0	0	0	3	0	0	0	0
g31854	g31854	g31854|introns:0|%transcript_support:0	0	1	0	5	0	0	0	0	0	0	1	0	0	0	5	5	0	0	0	0	0	0	0	0	0	0	0	0	0	0	0	0	0	1	0	0	1	0	0	0	0	1	0	0	0	0	0	0	0	0	0	0	0	0	0	0	0	0	0	0	0	0	0	0
g31855	g31855	g31855|introns:1|%transcript_support:50	0	5	0	0	0	0	0	0	0	2	0	0	0	0	0	0	0	0	0	0	0	0	0	0	0	0	0	0	0	0	0	0	0	1	0	0	0	0	0	0	1	0	0	0	0	0	0	0	0	0	0	0	0	0	0	0	0	0	0	0	0	0	0	0
g31856	g31856	g31856|introns:0|%transcript_support:0	0	0	0	0	0	0	0	0	0	1	0	0	0	0	0	0	0	0	0	0	0	0	0	0	0	0	0	0	2	0	0	0	0	0	0	0	0	0	0	0	0	0	0	0	0	0	0	0	0	0	0	0	0	0	0	0	0	0	0	0	0	0	0	0
g31857	g31857	g31857|introns:1|%transcript_support:0	0	0	0	1	2	0	0	1	0	0	0	0	0	0	1	0	0	0	0	0	0	0	0	0	0	0	0	0	0	0	0	0	1	0	0	0	0	0	0	0	0	0	0	0	0	0	0	0	0	0	0	0	0	0	0	0	1	0	0	0	0	0	0	0
g31858	Smox	Spermine oxidase [Mus musculus]	25	9390	12043	5250	8166	2631	8220	15	560	515	59	37	160	959	1877	167	206	0	0	0	0	0	0	0	1	33	0	44	82	44	46	71	5007	1566	1826	2648	675	68	5	28	9	45	35	30	197	228	93	0	0	0	0	0	0	0	0	6	20	3	0	237	24	149	15	28
g31859	g31859	g31859|introns:0|%transcript_support:100	0	7	0	1	1	0	1	0	0	0	0	0	0	0	3	0	0	0	0	0	0	0	0	0	0	2	0	0	0	0	0	0	3	0	3	0	0	0	0	0	0	0	0	0	0	0	0	0	0	0	0	0	0	0	0	0	0	0	0	0	0	2	0	0
g3186	g3186	g3186|introns:1|%transcript_support:0	0	5	0	2	6	0	0	0	0	0	0	0	0	0	0	0	0	0	0	0	0	0	0	0	0	0	0	0	0	0	0	0	11	1	0	0	0	0	0	0	0	0	0	0	0	0	0	0	0	0	0	0	0	0	0	0	0	0	0	0	0	0	0	0
g31860	g31860	g31860|introns:1|%transcript_support:0	0	0	0	0	0	0	0	0	0	0	0	0	0	0	0	0	0	0	0	0	0	0	0	0	0	0	0	0	0	0	0	0	0	0	0	0	0	0	0	0	0	0	0	0	0	0	0	0	0	0	0	0	0	0	0	0	0	0	0	0	0	0	0	0
g31861	g31861	g31861|introns:2|%transcript_support:0	0	0	0	0	0	0	0	0	0	0	0	0	0	0	0	0	0	0	0	0	0	0	0	0	0	0	0	0	0	0	0	0	0	0	0	0	0	0	0	0	0	0	0	0	0	0	0	0	0	0	0	0	0	0	0	0	0	0	0	0	0	0	0	0
g31862	198425976	PREDICTED: hypothetical protein [Ciona intestinalis]	0	65	131	60	52	13	52	0	15	9	0	0	0	6	8	2	0	0	0	0	0	0	0	0	0	0	0	0	0	1	0	0	65	46	13	22	26	0	0	0	0	0	3	0	4	0	0	0	0	0	0	0	0	0	0	0	2	0	0	1	1	1	0	2
g31863	g31863	g31863|introns:2|%transcript_support:0	0	0	0	0	0	0	0	0	0	0	0	0	0	0	0	0	0	0	0	0	0	0	0	0	0	0	0	0	0	0	0	0	0	0	0	0	0	0	0	0	0	0	0	0	0	0	0	0	0	0	0	0	0	0	0	0	0	0	0	0	0	0	0	0
g31864	g31864	g31864|introns:4|%transcript_support:44.4	0	1	19	12	6	7	11	0	0	0	0	0	0	0	1	0	0	0	0	0	0	0	0	0	0	0	0	0	0	0	0	0	1	1	5	2	3	0	0	0	0	0	0	0	0	0	0	0	0	0	0	0	0	0	0	0	0	0	0	1	0	0	0	0
g31865	STAB1	Stabilin-1 [Homo sapiens]	0	0	5	0	3	0	0	0	2	1	1	0	0	0	1	0	0	0	0	0	0	0	0	0	0	0	0	0	0	0	0	0	6	0	0	0	0	0	0	0	0	0	0	0	0	0	0	0	0	0	0	0	0	0	0	0	0	0	0	0	0	2	0	0
g31866	g31866	g31866|introns:5|%transcript_support:100	2	62	17	0	48	0	0	1	0	2	0	0	0	0	7	0	0	0	0	0	0	0	0	0	0	9	0	0	0	11	0	0	33	4	0	1	2	0	0	0	0	0	0	0	0	1	0	0	0	0	0	0	0	0	0	0	1	0	0	3	12	0	1	2
g31867	g31867	g31867|introns:0|%transcript_support:0	0	0	0	0	0	0	0	0	0	0	0	0	0	0	0	0	0	0	0	0	0	0	0	0	0	0	0	0	0	0	0	0	0	0	0	0	0	0	0	0	0	0	0	0	0	0	0	0	0	0	0	0	0	0	0	0	0	0	0	0	0	1	0	0
g31868	Ddhd2	Phospholipase DDHD2 [Mus musculus]	0	0	0	0	0	0	0	0	0	0	0	0	0	0	0	0	0	0	0	0	0	0	0	0	0	0	0	0	0	0	0	0	0	0	0	0	0	0	0	0	0	0	0	0	0	0	0	0	0	0	0	0	0	0	0	0	0	0	0	0	0	0	0	0
g31869	Ube2i	SUMO-conjugating enzyme UBC9 [Mus musculus]	4	681	5874	692	1222	3044	2723	6	88	106	39	16	39	57	295	11	60	0	0	0	0	0	0	0	0	12	7	48	3	134	4	13	507	899	615	2520	1019	4	75	323	11	13	20	1	19	38	16	0	0	0	0	0	0	0	1	0	58	2	5	12	12	49	2	23
g3187	g3187	g3187|introns:1|%transcript_support:0	0	3	8	0	7	0	1	0	0	0	0	0	0	0	0	0	0	0	0	0	0	0	0	0	0	0	0	0	0	0	0	0	5	0	0	1	2	0	0	0	0	0	0	0	0	0	0	0	0	0	0	0	0	0	0	0	0	0	0	0	0	0	0	0
g31870	g31870	g31870|introns:0|%transcript_support:100	0	72	416	78	139	135	249	0	1	10	0	0	0	0	2	1	0	0	0	0	0	0	0	0	0	0	0	0	0	0	0	0	53	63	46	147	63	0	0	2	0	2	0	0	0	0	0	0	0	0	0	0	0	0	0	0	0	0	0	1	2	0	0	0
g31871	PKHD1L1	Fibrocystin-L [Homo sapiens]	0	2	10	0	18	1	0	0	0	5	0	0	0	0	0	0	0	0	0	0	0	0	0	0	0	0	0	0	0	0	0	0	3	6	0	4	1	0	0	0	0	0	0	0	0	0	0	0	0	0	0	0	0	0	0	0	0	0	0	4	0	0	0	0
g31872	g31872	g31872|introns:1|%transcript_support:50	0	5	1	3	5	0	0	1	0	0	0	0	0	0	0	0	0	0	0	0	0	0	0	0	0	2	0	0	0	2	0	0	1	0	0	1	1	0	0	0	0	0	0	0	0	0	0	0	0	0	0	0	0	0	0	0	0	0	0	0	0	0	0	0
g31873	MASP2	Mannan-binding lectin serine protease 2 [Homo sapiens]	77	195	388	88	429	50	168	0	90	15	90	45	46	85	841	12	46	0	0	0	0	0	0	0	0	28	0	9	31	38	15	37	118	38	37	48	38	16	0	0	10	27	34	6	69	64	24	0	0	0	0	0	0	0	0	1	51	4	0	73	11	48	5	23
g31874	198437433	PREDICTED: similar to haemocyanin [Ciona intestinalis]	1	31	160	62	77	69	259	0	18	8	4	6	5	19	53	4	3	0	0	0	0	0	0	0	0	2	0	0	1	2	0	0	13	14	24	81	56	0	0	0	0	0	7	0	8	6	6	0	0	0	0	0	0	0	0	0	1	0	1	2	0	1	0	0
g31875	g31875	g31875|introns:0|%transcript_support:0	0	0	0	0	0	0	0	0	0	0	0	0	0	0	0	0	0	0	0	0	0	0	0	0	0	0	0	0	0	0	0	0	0	0	0	0	0	0	0	0	0	0	0	0	0	0	0	0	0	0	0	0	0	0	0	0	0	0	0	0	0	0	0	1
g31876	g31876	g31876|introns:0|%transcript_support:100	0	0	0	1	0	0	0	0	0	0	0	0	0	0	0	0	0	0	0	0	0	0	0	0	0	0	0	0	2	0	0	0	0	0	0	0	0	0	0	0	0	0	0	0	0	0	0	0	0	0	0	0	0	0	0	0	0	0	0	0	0	0	0	0
g31877	g31877	g31877|introns:0|%transcript_support:0	0	0	0	0	0	0	0	0	0	0	0	0	0	0	0	0	0	0	0	0	0	0	0	0	0	0	0	0	0	0	0	0	0	0	0	0	0	0	0	0	0	0	0	0	0	0	0	0	0	0	0	0	0	0	0	0	0	0	0	0	0	0	0	0
g31878	g31878	g31878|introns:0|%transcript_support:100	0	1	0	0	0	0	0	0	0	0	0	0	0	0	0	0	0	0	0	0	0	0	0	0	0	0	0	0	0	0	0	0	0	0	0	0	0	0	0	0	0	0	0	0	0	0	0	0	0	0	0	0	0	0	0	0	0	0	0	0	0	0	0	0
g31879	g31879	g31879|introns:0|%transcript_support:0	0	0	0	1	0	0	2	0	0	0	0	0	0	0	0	0	0	0	0	0	0	0	0	0	0	0	0	0	0	0	0	0	0	0	0	0	0	0	0	0	0	0	0	0	0	0	0	0	0	0	0	0	0	0	0	0	0	0	0	0	0	0	0	0
g3188	g3188	g3188|introns:0|%transcript_support:0	0	0	0	0	0	0	9	2	0	1	0	0	0	0	1	0	0	0	0	0	0	0	0	0	0	0	0	0	0	0	0	0	0	0	0	3	0	0	0	0	0	0	0	0	0	0	0	0	0	0	0	0	0	0	0	0	0	0	0	0	0	0	0	0
g31880	g31880	g31880|introns:2|%transcript_support:40	0	3	30	6	10	7	8	1	0	1	2	0	6	2	16	1	0	0	0	0	0	0	0	0	0	1	0	0	0	0	0	0	6	0	2	3	1	0	0	12	0	0	0	1	0	1	0	0	0	0	0	0	0	0	0	0	2	0	0	2	0	0	0	3
g31881	g31881	g31881|introns:3|%transcript_support:0	0	4	0	0	2	0	0	3	0	1	0	0	0	0	1	0	0	0	0	0	0	0	0	0	0	0	0	0	1	0	0	0	0	0	0	0	0	0	0	0	0	0	0	0	0	0	0	0	0	0	0	0	0	0	0	0	0	0	0	0	0	0	0	0
g31882	TNXB	Tenascin-X [Homo sapiens]	0	0	0	55	0	0	164	0	0	2	0	0	0	11	0	5	3	0	0	0	0	0	0	0	0	0	0	0	0	0	2	0	0	0	44	1	0	0	0	0	0	0	0	0	1	0	4	0	0	0	0	0	0	0	0	0	0	0	0	0	0	0	0	0
g31883	C1qbp	Complement component 1 Q subcomponent-binding protein, mitochondrial [Mus musculus]	0	164	798	131	437	308	217	0	0	20	0	1	2	0	42	4	0	0	0	0	0	0	0	0	0	1	0	0	0	2	0	0	80	92	72	401	109	0	2	0	2	0	0	0	2	7	0	0	0	0	0	0	0	0	0	0	1	0	0	5	0	1	3	0
g31884	g31884	g31884|introns:3|%transcript_support:0	0	0	0	0	0	0	0	0	0	0	0	0	0	0	0	1	0	0	0	0	0	0	0	0	0	0	0	0	0	0	0	0	0	0	0	0	0	0	0	0	0	0	0	0	0	0	0	0	0	0	0	0	0	0	0	0	0	0	0	0	0	0	0	0
g31885	g31885	g31885|introns:1|%transcript_support:0	0	0	0	0	0	0	0	0	0	0	0	0	1	0	0	0	0	0	0	0	0	0	0	0	0	0	0	0	0	0	0	0	0	0	0	0	0	0	0	2	0	0	0	0	0	0	0	0	0	0	0	0	0	0	0	0	0	0	0	0	0	0	0	0
g31886	g31886	g31886|introns:0|%transcript_support:100	0	0	1	0	3	0	0	2	0	3	0	0	0	0	0	2	1	0	0	0	0	0	0	0	0	0	0	0	0	0	0	0	2	0	0	0	0	0	0	0	4	0	0	0	0	0	0	0	0	0	0	0	0	0	0	0	2	0	0	0	0	0	0	0
g31887	g31887	g31887|introns:0|%transcript_support:100	0	3	0	0	2	0	0	0	0	0	0	0	0	0	0	0	0	0	0	0	0	0	0	0	0	0	0	0	0	0	0	0	0	0	0	0	0	0	0	3	6	0	0	0	0	0	0	0	0	0	0	0	0	0	0	0	1	0	0	0	0	0	0	0
g31888	g31888	g31888|introns:0|%transcript_support:0	0	0	0	0	0	0	0	0	0	0	0	0	0	0	0	0	0	0	0	0	0	0	0	0	0	0	0	0	0	0	0	0	0	0	0	0	0	0	0	0	0	0	0	0	0	0	0	0	0	0	0	0	0	0	0	0	0	0	0	0	0	0	0	0
g31889	g31889	g31889|introns:1|%transcript_support:0	0	1	0	0	0	0	0	0	0	0	0	0	0	0	3	0	0	0	0	0	0	0	0	0	0	0	0	0	0	0	0	3	0	0	0	0	0	0	0	0	0	0	0	0	0	0	0	0	0	0	0	0	0	0	0	0	0	0	0	0	0	0	0	0
g3189	DDR1	Epithelial discoidin domain-containing receptor 1 [Homo sapiens]	0	6	21	2	16	13	3	0	0	0	1	0	0	1	9	0	0	0	0	0	0	0	0	0	0	0	0	0	0	2	0	0	4	4	0	13	3	1	0	0	0	0	0	0	0	0	0	0	0	0	0	0	0	0	0	0	1	0	0	0	0	0	0	0
g31890	g31890	g31890|introns:0|%transcript_support:0	0	0	0	0	0	0	0	0	0	0	0	0	0	0	1	0	0	0	0	0	0	0	0	0	0	0	0	0	0	0	0	0	0	0	0	0	0	0	0	2	0	0	0	0	0	0	0	0	0	0	0	0	0	0	0	0	0	0	0	0	0	0	0	0
g31891	COL12A1	Collagen alpha-1(XII) chain [Homo sapiens]	0	2	5	1	11	3	2	1	0	0	0	0	0	0	3	1	0	0	0	0	0	0	0	0	0	0	0	0	0	0	0	0	0	0	1	3	1	0	0	0	0	0	0	0	0	0	0	0	0	0	0	0	0	0	0	0	0	0	0	0	0	0	0	0
g31892	g31892	g31892|introns:1|%transcript_support:0	0	2	4	0	0	2	0	1	0	0	0	0	0	0	4	0	0	0	0	0	0	0	0	0	0	0	0	0	0	0	0	4	0	1	0	6	0	0	0	0	0	1	0	0	0	0	0	0	0	0	0	0	0	0	0	0	0	0	0	4	0	0	0	0
g31893	g31893	g31893|introns:1|%transcript_support:0	0	18	53	14	412	416	332	23	0	2	5	0	0	3	25	0	0	0	0	0	0	0	0	0	0	0	0	0	0	0	0	0	33	46	18	384	299	1	64	88	0	0	0	0	0	0	0	0	0	0	0	0	0	0	0	0	0	0	0	1	0	0	0	0
g31894	NFXL1	NF-X1-type zinc finger protein NFXL1 [Homo sapiens]	1	49	84	23	115	14	13	0	0	8	0	0	0	0	16	1	0	0	0	0	0	0	0	0	0	0	0	0	0	0	1	4	51	25	12	14	12	0	0	5	0	2	0	0	0	0	0	0	0	0	0	0	0	0	0	0	0	0	0	4	0	2	0	0
g31895	g31895	g31895|introns:3|%transcript_support:71.4	1	30	54	27	16	8	5	0	1	0	1	1	0	0	3	0	4	0	0	0	0	0	0	0	0	1	0	0	0	2	0	1	12	6	5	22	1	0	0	1	0	0	6	0	0	1	3	0	0	0	0	0	0	0	0	0	0	0	0	0	2	3	0	0
g31896	WDFY3	WD repeat and FYVE domain-containing protein 3 [Homo sapiens]	2	1	4	1	6	0	0	0	0	0	0	0	0	0	3	0	0	0	0	0	0	0	0	0	0	0	0	0	2	0	0	0	2	0	0	0	0	0	0	0	0	0	0	0	0	0	0	0	0	0	0	0	0	0	0	0	0	0	0	1	0	0	0	0
g31897	g31897	g31897|introns:0|%transcript_support:100	0	0	0	0	0	0	0	0	0	0	0	0	0	0	0	0	0	0	0	0	0	0	0	0	0	0	0	0	0	0	0	0	0	0	0	0	0	0	0	0	0	0	0	0	0	0	0	0	0	0	0	0	0	0	0	0	0	0	0	0	0	0	0	0
g31898	TDRD1	Tudor domain-containing protein 1 [Homo sapiens]	0	2	0	0	3	0	0	0	0	0	0	0	0	0	0	0	0	0	0	0	0	0	0	0	0	0	0	0	0	0	0	0	0	0	0	2	0	0	2	0	0	0	0	0	0	0	0	0	0	0	0	0	0	0	0	0	0	0	0	0	0	0	0	0
g31899	g31899	g31899|introns:1|%transcript_support:100	0	0	0	28	0	0	20	0	0	3	0	0	0	0	0	0	0	0	0	0	0	0	0	0	0	0	0	0	0	0	0	0	0	0	2	0	0	0	0	0	0	0	0	0	0	0	0	0	0	0	0	0	0	0	0	0	0	0	0	0	0	0	0	0
g319	328716843	PREDICTED: hypothetical protein LOC100574426 [Acyrthosiphon pisum]	0	21	152	47	59	48	97	5	7	9	11	0	2	1	33	1	2	0	0	0	0	0	0	0	0	0	0	0	3	6	0	1	23	16	22	64	34	0	0	0	0	1	3	0	5	7	3	0	0	0	0	0	0	0	0	0	5	0	0	0	0	1	0	0
g3190	GBF1	Golgi-specific brefeldin A-resistance guanine nucleotide exchange factor 1 [Homo sapiens]	0	3	1	3	4	3	2	0	2	0	0	0	0	0	0	0	0	0	0	0	0	0	0	0	0	0	0	0	0	0	0	0	3	0	0	0	0	0	0	0	0	0	0	0	0	0	2	0	0	0	0	0	0	0	0	0	0	0	0	1	0	1	0	3
g31900	Fam46c	Protein FAM46C [Mus musculus]	0	1	2	0	4	0	0	0	0	1	0	0	0	0	7	0	0	0	0	0	0	0	0	0	0	0	0	0	0	0	0	0	8	1	0	0	0	0	0	0	0	0	0	0	0	1	0	0	0	0	0	0	0	0	0	0	0	0	0	3	0	0	0	0
g31901	g31901	g31901|introns:0|%transcript_support:100	0	9	15	1	4	8	12	0	1	0	0	1	0	0	4	0	0	0	0	0	0	0	0	0	0	0	0	0	0	1	0	0	0	3	2	4	0	0	0	0	0	0	0	0	2	0	4	0	0	0	0	0	0	0	0	0	0	0	0	1	1	0	0	0
g31902	g31902	g31902|introns:0|%transcript_support:100	0	0	5	1	0	0	2	0	0	0	0	0	0	0	0	0	2	0	0	0	0	0	0	0	0	0	0	0	0	0	0	0	0	4	0	1	2	0	0	0	0	0	0	0	0	0	0	0	0	0	0	0	0	0	0	0	0	0	0	0	0	0	0	0
g31903	KLHL11	Kelch-like protein 11 [Homo sapiens]	1	141	62	188	155	6	205	0	13	6	3	0	1	3	23	2	2	0	0	0	0	0	0	0	0	0	0	0	6	1	4	5	82	16	32	25	12	0	0	0	2	0	0	0	9	0	5	0	0	0	0	0	0	0	0	0	5	0	0	2	0	5	2	2
g31904	Tmem131	Transmembrane protein 131 [Mus musculus]	0	1	1	0	2	1	0	0	0	0	0	0	0	0	0	0	0	0	0	0	0	0	0	0	0	0	0	0	0	0	0	0	0	0	0	1	0	0	0	0	0	0	0	0	0	0	0	0	0	0	0	0	0	0	0	0	0	0	0	0	0	0	0	0
g31905	Pol	Retrovirus-related Pol polyprotein LINE-1 [Mus musculus]	0	0	0	0	0	0	0	0	0	1	0	0	0	0	2	0	0	0	0	0	0	0	0	0	0	0	0	0	0	1	0	0	0	0	0	1	0	0	2	2	7	0	0	0	0	2	0	0	0	0	0	0	0	0	0	0	0	0	0	0	0	0	0	0
g31906	g31906	g31906|introns:1|%transcript_support:33.3	0	0	0	0	0	0	0	3	0	7	0	0	0	0	1	0	0	0	0	0	0	0	0	0	0	0	0	0	0	0	0	0	0	0	0	1	0	0	1	2	1	0	0	0	0	0	1	0	0	0	0	0	0	0	0	0	0	0	0	1	0	0	0	0
g31907	g31907	g31907|introns:0|%transcript_support:0	0	9	26	1	42	5	15	1	0	0	1	0	2	2	104	0	0	0	0	0	0	0	0	0	0	0	0	0	0	0	0	0	2	3	1	4	5	0	0	0	0	0	0	0	0	0	0	0	0	0	0	0	0	0	0	0	0	0	0	0	0	0	0	0
g31908	g31908	g31908|introns:1|%transcript_support:0	0	0	0	0	0	0	0	0	0	0	0	0	0	0	0	0	0	0	0	0	0	0	0	0	0	0	0	0	0	0	0	0	0	0	0	0	0	0	0	0	0	0	0	0	0	0	0	0	0	0	0	0	0	0	0	0	0	0	0	0	0	0	0	0
g31909	Prom1	Prominin-1 [Mus musculus]	0	108	122	61	327	22	9	0	1	14	0	0	0	0	1	0	0	0	0	0	0	0	0	0	0	0	0	0	2	0	0	0	96	9	14	22	16	0	0	1	0	0	0	0	0	0	0	0	0	0	0	0	0	0	0	0	1	3	0	4	0	3	0	3
g3191	g3191	g3191|introns:1|%transcript_support:50	0	0	0	0	0	0	0	0	0	2	0	0	0	0	0	0	0	0	0	0	0	0	0	0	0	0	0	0	0	0	0	0	0	0	3	0	0	0	0	4	0	0	0	0	0	0	0	0	0	0	0	0	0	0	0	0	0	0	0	1	0	0	0	0
g31910	g31910	g31910|introns:1|%transcript_support:0	0	0	0	0	0	0	0	0	0	0	0	0	0	0	0	0	0	0	0	0	0	0	0	0	0	0	0	0	0	0	0	0	0	0	0	0	0	0	0	0	0	0	0	0	0	0	0	0	0	0	0	0	0	0	0	0	0	0	0	0	0	0	0	0
g31911	g31911	g31911|introns:0|%transcript_support:0	0	0	0	0	0	0	0	0	0	0	0	0	0	0	0	0	0	0	0	0	0	0	0	0	0	0	0	0	0	0	0	0	0	0	0	0	0	0	0	0	0	0	0	0	0	0	0	0	0	0	0	0	0	0	0	0	0	0	0	0	0	0	0	0
g31912	Mtg1	Mitochondrial GTPase 1 [Mus musculus]	0	0	1	0	0	0	1	0	0	0	0	0	1	0	0	0	0	0	0	0	0	0	0	0	0	0	0	0	0	0	0	0	0	0	0	0	0	0	0	0	0	0	0	0	0	0	0	0	0	0	0	0	0	0	0	0	0	0	0	0	0	0	0	0
g31913	g31913	g31913|introns:0|%transcript_support:0	0	1	2	0	0	0	1	1	0	0	0	0	0	0	0	0	0	0	0	0	0	0	0	0	0	0	0	0	0	0	0	0	0	0	0	0	0	0	0	1	0	0	0	0	0	0	0	0	0	0	0	0	0	0	0	0	0	0	0	0	0	0	0	0
g31914	g31914	g31914|introns:1|%transcript_support:0	0	0	0	0	0	0	0	0	0	0	0	0	0	0	0	0	0	0	0	0	0	0	0	0	0	0	0	0	0	0	0	0	0	0	0	0	0	0	0	0	0	0	0	0	0	0	0	0	0	0	0	0	0	0	0	0	0	0	0	0	0	0	0	0
g31915	RPL7A	60S ribosomal protein L7a [Homo sapiens]	3682	15695	77404	17553	29389	30961	42756	108	3258	1444	2654	1221	1988	6639	25459	1721	3437	0	1	0	0	0	0	0	1	2903	85	1038	1354	4070	3779	2809	16072	13676	5955	26206	13546	406	757	1852	85	1347	2292	199	2436	2161	1604	1	0	0	0	0	0	0	3	185	4819	397	176	2679	2430	5726	765	4252
g31916	g31916	g31916|introns:1|%transcript_support:0	0	0	0	0	2	0	0	0	0	0	0	0	0	0	0	0	0	0	0	0	0	0	0	0	0	0	0	0	0	0	0	0	0	0	0	0	0	0	0	0	1	0	0	0	0	0	0	0	0	0	0	0	0	0	0	0	0	0	0	0	0	0	0	0
g31917	Mettl19	Probable tRNA (uracil-O(2)-)-methyltransferase [Mus musculus]	0	0	0	0	0	0	0	0	0	0	0	0	0	0	0	0	0	0	0	0	0	0	0	0	0	0	0	0	0	0	0	0	0	0	0	0	0	0	0	0	0	0	0	0	0	0	0	0	0	0	0	0	0	0	0	0	0	0	0	0	0	0	0	0
g31918	UNC93A	Protein unc-93 homolog A [Homo sapiens]	0	11	24	9	22	25	18	4	1	1	0	0	0	0	0	1	0	0	0	0	0	0	0	0	0	0	0	0	0	1	0	0	5	2	0	12	3	0	1	4	2	7	0	0	0	6	0	0	0	0	0	0	0	0	0	0	1	0	0	1	0	0	0	0
g31919	g31919	g31919|introns:0|%transcript_support:100	0	87	816	371	80	660	934	26	20	27	0	2	2	13	66	10	22	0	0	0	0	0	0	0	0	0	1	3	0	3	0	0	80	208	208	613	256	2	34	132	0	3	5	0	1	10	3	0	0	0	0	0	0	0	0	0	0	0	0	3	2	1	0	0
g3192	ERN1	Serine/threonine-protein kinase/endoribonuclease IRE1 [Homo sapiens]	0	2	1	3	0	0	1	0	0	3	0	0	0	0	0	0	0	0	0	0	0	0	0	0	0	0	0	0	0	1	0	0	0	0	0	0	0	0	1	4	0	0	0	0	0	0	0	0	0	0	0	0	0	0	0	0	0	0	0	0	0	0	0	0
g31920	g31920	g31920|introns:1|%transcript_support:0	0	0	0	0	0	0	0	9	0	1	0	0	0	0	1	0	0	0	0	0	0	0	0	0	0	0	0	0	0	0	0	0	0	0	0	0	2	0	0	0	0	0	0	0	0	0	0	0	0	0	0	0	0	0	0	0	0	0	0	0	0	0	0	0
g31921	g31921	g31921|introns:0|%transcript_support:0	0	0	0	0	0	0	0	0	0	0	0	0	0	0	0	0	0	0	0	0	0	0	0	0	0	0	0	0	0	0	0	0	0	0	0	0	0	0	0	0	0	0	0	0	0	0	0	0	0	0	0	0	0	0	0	0	0	0	0	0	0	0	0	0
g31922	g31922	g31922|introns:1|%transcript_support:0	0	8	1	1	52	0	0	0	0	0	0	0	0	0	1	0	0	0	0	0	0	0	0	0	0	0	0	0	0	0	0	0	8	3	0	0	3	0	0	0	0	0	0	0	0	0	0	0	0	0	0	0	0	0	0	0	0	0	0	0	0	0	0	0
g31923	g31923	g31923|introns:1|%transcript_support:33.3	0	7	12	1	46	0	2	0	0	0	0	0	0	3	3	2	0	0	0	0	0	0	0	0	0	0	0	3	0	0	0	0	11	6	1	5	9	0	0	0	0	0	0	0	0	0	0	0	0	0	0	0	0	0	0	0	0	0	0	0	0	1	0	1
g31924	g31924	g31924|introns:2|%transcript_support:20	0	13	1	14	67	0	6	0	8	1	1	0	10	10	74	0	0	0	0	0	0	0	0	0	0	3	0	0	0	0	4	3	22	2	6	2	2	0	0	3	0	0	0	1	5	6	0	0	0	0	0	0	0	0	0	0	0	0	0	0	0	0	0	1
g31925	g31925	g31925|introns:0|%transcript_support:100	0	0	0	0	1	0	0	0	0	0	0	0	0	0	0	0	0	0	0	0	0	0	0	0	0	0	0	0	0	0	0	0	0	0	0	0	0	0	0	0	0	0	0	0	0	0	0	0	0	0	0	0	0	0	0	0	0	0	0	0	0	0	0	0
g31926	g31926	g31926|introns:0|%transcript_support:0	0	0	2	0	0	0	0	2	0	0	0	0	0	0	0	0	0	0	0	0	0	0	0	0	0	0	0	0	0	0	0	0	0	0	0	0	0	0	0	0	0	0	0	0	0	0	0	0	0	0	0	0	0	0	0	0	0	0	0	0	0	0	0	0
g31927	g31927	g31927|introns:1|%transcript_support:0	0	0	0	0	0	0	0	0	0	0	0	0	0	0	0	0	0	0	0	0	0	0	0	0	0	0	0	0	0	0	0	0	0	0	0	0	0	0	0	0	0	0	0	0	0	0	0	0	0	0	0	0	0	0	0	0	0	0	0	0	0	0	0	0
g31928	g31928	g31928|introns:0|%transcript_support:100	0	4	0	0	0	0	3	0	0	0	0	0	0	0	0	0	0	0	0	0	0	0	0	0	0	0	0	0	0	0	0	4	4	0	0	0	0	0	0	0	0	0	0	0	0	0	0	0	0	0	0	0	0	0	0	0	0	0	0	0	0	0	0	0
g31929	g31929	g31929|introns:1|%transcript_support:50	0	0	1	0	0	0	0	0	0	0	0	0	0	0	2	0	0	0	0	0	0	0	0	0	0	0	0	0	0	0	0	0	0	0	0	0	0	0	0	0	1	0	0	0	0	0	0	0	0	0	0	0	0	0	0	0	0	0	0	0	0	0	0	0
g3193	g3193	g3193|introns:0|%transcript_support:100	0	3	185	17	14	161	38	0	3	3	0	4	0	0	1	0	0	0	0	0	0	0	0	0	0	0	0	0	0	3	0	0	1	40	10	120	40	0	0	0	0	0	0	0	0	0	0	0	0	0	0	0	0	0	0	0	0	0	0	0	3	0	0	0
g31930	Pitpnm1	Membrane-associated phosphatidylinositol transfer protein 1 [Mus musculus]	9	10	8	5	18	2	0	6	1	2	0	0	2	0	16	0	0	0	0	0	0	0	0	0	0	0	0	1	3	0	0	0	4	3	0	6	2	0	1	4	0	0	0	0	1	1	4	0	0	0	0	0	0	0	0	0	0	0	0	15	0	0	0	1
g31931	g31931	g31931|introns:0|%transcript_support:0	0	0	3	0	0	0	0	0	0	2	0	0	0	0	0	0	0	0	0	0	0	0	0	0	0	0	0	0	0	0	0	0	0	0	0	0	0	0	0	0	0	0	0	0	0	0	0	0	0	0	0	0	0	0	0	0	0	0	0	0	0	0	0	0
g31932	g31932	g31932|introns:0|%transcript_support:0	0	0	0	0	0	0	0	0	0	0	0	0	0	0	0	0	1	0	0	0	0	0	0	0	0	0	0	0	0	0	0	0	0	0	0	0	0	0	0	1	0	0	0	0	0	0	0	0	0	0	0	0	0	0	0	0	0	0	0	0	0	0	0	0
g31933	g31933	g31933|introns:0|%transcript_support:100	0	0	0	0	0	0	0	0	0	0	0	0	0	0	0	0	0	0	0	0	0	0	0	0	0	0	0	0	0	0	0	0	0	0	0	0	0	0	0	0	0	0	0	0	0	0	0	0	0	0	0	0	0	0	0	0	0	0	0	0	0	0	0	0
g31934	Cxxc1	CpG-binding protein [Mus musculus]	0	8	38	0	38	9	3	0	0	0	0	0	0	0	0	0	0	0	0	0	0	0	0	0	0	1	0	0	0	0	0	0	1	9	0	13	1	0	0	0	0	0	0	0	0	0	0	0	0	0	0	0	0	0	0	0	0	0	0	0	0	0	0	0
g31935	g31935	g31935|introns:0|%transcript_support:0	0	0	0	0	0	0	0	0	0	0	0	0	0	0	0	0	0	0	0	0	0	0	0	0	0	0	0	0	0	0	0	0	0	0	0	0	0	0	0	0	0	0	0	0	0	0	0	0	0	0	0	0	0	0	0	0	0	0	0	0	0	0	0	0
g31936	g31936	g31936|introns:1|%transcript_support:0	0	0	4	0	0	0	1	0	0	0	0	0	0	0	2	0	0	0	0	0	0	0	0	0	0	0	0	0	1	0	0	0	2	0	1	0	0	0	0	0	0	0	0	0	0	0	0	0	0	0	0	0	0	0	0	0	0	0	0	0	0	0	0	0
g31937	g31937	g31937|introns:0|%transcript_support:0	1	0	55	2	3	6	3	0	0	3	0	0	2	0	28	0	0	0	0	0	0	0	0	0	0	0	0	0	0	5	0	0	0	0	4	4	46	0	1	0	1	0	1	0	0	1	0	0	0	1	0	0	0	0	0	1	0	0	0	0	0	0	0	0
g31938	Tbcb	Tubulin-folding cofactor B [Mus musculus]	21	145	0	171	151	1	512	0	20	17	11	0	2	24	62	9	49	0	0	0	0	0	0	0	0	7	0	0	5	0	8	16	81	0	114	1	2	1	0	6	0	4	0	0	3	17	11	0	0	0	0	0	0	0	0	0	22	0	0	14	0	29	0	4
g31939	g31939	g31939|introns:0|%transcript_support:0	0	0	0	0	0	0	0	0	0	0	0	0	0	0	0	0	0	0	0	0	0	0	0	0	0	0	0	0	0	0	0	0	0	0	0	0	0	0	0	0	0	0	0	0	0	0	0	0	0	0	0	0	0	0	0	0	0	0	0	0	0	0	0	0
g3194	g3194	g3194|introns:2|%transcript_support:0	0	0	2	0	0	0	0	0	0	0	0	0	0	0	0	0	0	0	0	0	0	0	0	0	0	0	0	0	0	0	0	0	0	0	0	0	0	0	0	0	0	0	0	0	0	0	0	0	0	0	0	0	0	0	0	0	0	0	0	0	0	0	0	0
g31940	g31940	g31940|introns:0|%transcript_support:0	0	0	0	0	1	0	0	0	0	0	0	0	0	0	0	0	0	0	0	0	0	0	0	0	0	0	0	0	0	0	0	0	0	0	0	0	0	0	0	0	0	0	0	0	0	0	0	0	0	0	0	0	0	0	0	0	0	0	0	0	0	0	0	0
g31941	FABP6	Gastrotropin [Homo sapiens]	40	10795	43929	9157	4798	13195	35845	58	866	1448	214	452	273	563	4489	158	605	0	1	0	0	0	0	0	4	805	38	555	31	5305	1245	1573	14845	12846	3460	11191	9164	67	255	89	68	209	1390	23	475	379	162	0	0	0	0	0	0	0	0	133	1703	193	64	87	1817	4237	446	830
g31942	FABP6	Gastrotropin [Homo sapiens]	302	42701	120091	28200	22270	31346	188201	165	8309	4082	1155	882	2557	7090	28538	2255	5335	0	2	0	0	0	0	0	1	1450	51	1199	196	5222	3843	5025	35256	28386	13179	17374	23350	405	570	307	147	1207	2342	208	3924	2044	2165	0	0	0	0	0	0	0	5	144	2614	303	78	349	3611	7109	739	1584
g31943	260820700	hypothetical protein BRAFLDRAFT_121824 [Branchiostoma floridae]	8	632	1022	783	374	330	839	1	122	53	16	28	19	20	295	72	347	0	0	0	0	0	0	0	0	11	1	6	5	19	23	12	446	679	132	271	328	3	1	0	0	10	95	1	6	19	18	0	0	0	0	0	0	0	0	1	15	5	1	24	13	47	1	8
g31944	g31944	g31944|introns:0|%transcript_support:0	0	0	0	0	0	0	0	0	0	0	0	0	0	0	0	1	0	0	0	0	0	0	0	0	0	0	0	0	0	0	0	0	0	0	0	0	0	0	0	0	0	0	0	0	0	0	0	0	0	0	0	0	0	0	0	0	0	0	0	0	0	0	0	0
g31945	Trim3	Tripartite motif-containing protein 3 [Mus musculus]	0	70	14	21	67	0	17	2	2	4	0	0	0	0	0	0	0	0	0	0	0	0	0	0	0	0	0	0	0	0	1	1	20	5	8	0	0	0	0	1	0	0	0	0	0	1	0	0	0	0	0	0	0	0	0	0	0	0	0	1	0	2	0	0
g31946	Mgst3	Microsomal glutathione S-transferase 3 [Mus musculus]	128	2996	38072	3315	3106	15477	20956	1210	891	576	605	751	211	1443	8951	365	287	0	0	0	0	0	0	0	1	127	10	355	33	764	838	885	2306	4669	3476	11564	5108	66	147	933	22	633	848	47	1258	768	231	0	0	0	0	0	0	0	3	13	714	111	52	63	668	1570	528	587
g31947	g31947	g31947|introns:1|%transcript_support:0	0	1	24	0	3	2	2	1	0	1	4	0	0	1	0	0	0	0	0	0	0	0	0	0	0	0	0	0	1	0	0	0	3	2	1	1	0	2	0	0	0	0	0	0	1	0	1	0	0	0	0	0	0	0	0	0	0	0	0	0	0	0	0	0
g31948	g31948	g31948|introns:1|%transcript_support:0	1	0	3	0	1	8	2	0	0	1	0	0	0	0	4	0	0	0	0	0	0	0	0	0	0	0	0	0	0	0	0	0	0	0	1	4	0	0	0	0	0	1	0	0	0	0	0	0	0	0	0	0	0	0	0	0	0	0	0	5	0	0	0	0
g31949	g31949	g31949|introns:1|%transcript_support:0	0	0	0	0	0	0	0	14	0	17	0	0	0	0	0	0	0	0	0	0	0	0	0	0	0	0	0	4	2	0	0	0	0	0	0	0	0	0	0	7	33	0	0	0	0	0	0	0	0	0	0	0	0	0	0	0	1	0	0	0	0	1	0	0
g3195	Nsun7	Putative methyltransferase NSUN7 [Mus musculus]	4	85	141	28	353	41	32	0	0	6	0	0	0	2	10	0	0	0	0	0	0	0	0	0	0	3	0	0	4	0	0	0	56	29	13	75	37	0	0	3	0	0	0	0	2	0	0	0	0	0	0	0	0	0	0	0	1	0	0	0	0	0	0	0
g31950	g31950	g31950|introns:6|%transcript_support:91.7	3	2	15	2	15	5	0	2	0	3	2	0	1	0	2	0	1	0	0	0	0	0	0	0	0	0	0	0	2	1	0	0	0	4	4	0	4	0	0	0	0	5	1	0	0	0	0	0	0	0	0	0	0	0	0	0	4	0	0	5	0	1	0	0
g31951	Pparg	Peroxisome proliferator-activated receptor gamma [Mus musculus]	0	0	83	16	0	12	5	0	0	0	0	0	0	0	0	0	9	0	0	0	0	0	0	0	0	0	0	0	1	8	0	3	0	21	0	16	6	0	0	0	0	0	1	0	0	0	0	0	0	0	0	0	0	0	0	3	0	0	0	0	0	1	0	1
g31952	Xpnpep1	Xaa-Pro aminopeptidase 1 [Mus musculus]	0	91	54	40	83	17	31	0	0	4	0	0	0	0	4	0	0	0	0	0	0	0	0	0	0	0	0	0	0	0	0	0	32	20	13	15	10	0	0	0	2	0	0	0	0	0	0	0	0	0	0	0	0	0	0	0	0	0	0	8	0	0	0	0
g31953	g31953	g31953|introns:1|%transcript_support:0	0	0	5	0	0	0	5	0	0	0	2	0	0	0	6	0	0	0	0	0	0	0	0	0	0	0	0	0	0	0	0	0	0	1	1	0	0	0	0	0	1	0	0	0	0	0	1	0	0	0	0	0	0	0	0	0	0	0	0	0	0	0	0	0
g31954	g31954	g31954|introns:1|%transcript_support:0	0	0	0	0	0	0	0	0	0	0	0	0	0	0	0	0	0	0	0	0	0	0	0	0	0	0	0	0	0	0	0	0	0	0	0	0	0	0	0	0	0	0	0	0	0	0	0	0	0	0	0	0	0	0	0	0	0	0	0	0	0	0	0	0
g31955	g31955	g31955|introns:0|%transcript_support:0	0	0	0	0	0	0	0	0	0	0	0	0	0	0	0	0	0	0	0	0	0	0	0	0	0	0	0	0	0	0	0	0	0	0	0	0	0	0	0	0	0	0	0	0	0	0	0	0	0	0	0	0	0	0	0	0	0	0	0	0	0	0	0	0
g31956	NDUFS3	NADH dehydrogenase [ubiquinone] iron-sulfur protein 3, mitochondrial [Homo sapiens]	195	843	4338	797	1216	1877	2429	13	332	92	131	62	85	168	1310	34	96	0	0	0	0	0	0	0	0	18	1	42	30	157	35	48	667	746	386	1632	908	23	35	10	3	73	65	8	41	96	42	0	0	0	0	0	0	0	0	3	108	6	5	84	46	81	17	29
g31957	g31957	g31957|introns:1|%transcript_support:0	0	0	0	0	0	0	0	0	0	0	0	0	0	0	0	0	0	0	0	0	0	0	0	0	0	0	0	0	0	0	0	0	0	0	0	0	0	0	0	0	0	0	0	0	0	0	0	0	0	0	0	0	0	0	0	0	0	0	0	0	0	0	0	0
g31958	g31958	g31958|introns:1|%transcript_support:50	2	11	1	1	15	0	14	6	1	3	0	0	4	1	12	4	2	0	0	0	0	0	0	0	0	0	0	0	0	0	0	0	5	0	2	0	0	0	0	0	2	1	0	4	3	0	1	0	0	0	0	0	0	0	0	0	2	1	0	3	0	6	0	2
g31959	g31959	g31959|introns:0|%transcript_support:100	0	0	0	0	0	0	0	0	0	0	0	0	0	0	0	0	0	0	0	0	0	0	0	0	0	0	0	0	0	0	0	0	0	0	0	0	0	0	0	0	0	0	0	0	0	0	0	0	0	0	0	0	0	0	0	0	0	0	0	0	0	0	0	0
g3196	ZNF585B	Zinc finger protein 585B [Homo sapiens]	0	0	18	0	1	9	0	0	0	0	0	0	0	0	0	0	0	0	0	0	0	0	0	0	0	0	0	0	0	0	0	0	0	5	0	2	2	0	0	0	2	0	0	0	0	0	0	0	0	0	0	0	0	0	0	0	0	0	0	0	0	0	0	0
g31960	g31960	g31960|introns:0|%transcript_support:0	0	0	0	0	0	0	0	2	0	0	0	0	0	0	0	0	0	0	0	0	0	0	0	0	0	0	0	0	0	0	0	0	0	0	0	0	0	0	0	0	0	0	0	0	0	0	0	0	0	0	0	0	0	0	0	0	0	0	0	0	0	0	0	0
g31961	g31961	g31961|introns:0|%transcript_support:100	0	0	1	0	0	0	0	0	0	0	0	0	0	0	0	1	0	0	0	0	0	0	0	0	0	0	0	0	0	0	0	0	0	0	0	0	0	0	0	0	0	0	0	0	0	0	0	0	0	0	0	0	0	0	0	0	0	0	0	0	0	0	0	0
g31962	g31962	g31962|introns:0|%transcript_support:100	0	49	271	37	57	148	136	0	0	4	4	3	1	3	15	1	2	0	0	0	0	0	0	0	0	2	0	1	0	2	1	2	46	49	29	131	28	0	0	0	0	0	5	1	3	0	0	0	0	0	0	0	0	0	0	0	4	1	0	4	2	1	0	0
g31963	g31963	g31963|introns:0|%transcript_support:100	33	245	1264	88	376	337	381	2	43	30	43	31	50	100	243	15	71	0	0	0	0	0	0	0	0	1	0	3	8	33	7	14	193	120	37	304	175	3	8	0	3	15	19	6	33	13	18	0	0	0	0	0	0	0	0	0	37	5	0	15	11	25	1	11
g31964	g31964	g31964|introns:2|%transcript_support:0	0	0	4	1	1	2	0	0	0	0	0	0	0	0	1	0	0	0	0	0	0	0	0	0	0	0	0	0	2	0	0	0	0	1	0	0	0	0	0	0	0	0	0	0	0	0	0	0	0	0	0	0	0	0	0	0	0	0	0	0	0	0	0	0
g31965	g31965	g31965|introns:1|%transcript_support:0	0	0	0	0	0	0	0	0	0	0	0	0	0	0	0	0	0	0	0	0	0	0	0	0	0	0	0	0	0	0	0	0	0	0	0	0	0	0	0	0	0	0	0	0	0	0	0	0	0	0	0	0	0	0	0	0	0	0	0	0	0	0	0	0
g31966	g31966	g31966|introns:0|%transcript_support:100	0	0	0	0	0	0	0	0	0	0	0	0	0	0	0	0	0	0	0	0	0	0	0	0	0	0	0	0	0	0	0	0	0	0	0	0	0	0	0	0	0	0	0	0	0	0	0	0	0	0	0	0	0	0	0	0	0	0	0	0	0	0	0	0
g31967	g31967	g31967|introns:0|%transcript_support:100	52	169	711	83	220	352	257	1	37	9	79	7	41	61	302	13	16	0	0	0	0	0	0	0	0	20	0	10	10	25	12	23	117	179	40	225	121	1	23	1	0	26	22	1	20	23	8	0	0	0	0	0	0	0	0	0	40	1	2	39	16	44	5	8
g31968	g31968	g31968|introns:4|%transcript_support:87.5	5	21	175	20	32	32	77	0	7	2	13	2	5	3	97	2	5	0	0	0	0	0	0	0	0	0	0	2	0	3	0	3	24	33	1	24	14	1	0	0	2	12	1	0	4	7	3	0	0	0	0	0	0	0	0	0	4	0	0	3	0	8	0	1
g31969	g31969	g31969|introns:2|%transcript_support:0	0	0	0	0	3	0	0	0	0	0	0	0	0	0	0	0	0	0	0	0	0	0	0	0	0	0	0	0	0	0	0	0	2	0	0	0	0	0	0	0	0	0	0	0	0	0	0	0	0	0	0	0	0	0	0	0	0	0	0	0	0	0	0	0
g3197	g3197	g3197|introns:1|%transcript_support:0	0	0	4	1	2	0	3	0	0	1	0	0	0	0	1	0	0	0	0	0	0	0	0	0	0	0	0	0	0	0	0	0	0	0	0	0	0	0	0	0	0	0	0	0	0	0	0	0	0	0	0	0	0	0	0	0	0	0	0	0	0	0	0	0
g31970	SLC7A9	B(0,+)-type amino acid transporter 1 [Homo sapiens]	1	48	103	44	38	23	29	0	0	5	0	0	0	0	10	1	0	0	0	0	0	0	0	0	0	0	0	0	0	0	0	0	20	7	6	11	12	0	0	0	0	0	0	0	0	0	2	0	0	0	0	0	0	0	0	0	1	0	0	0	0	1	0	0
g31971	g31971	g31971|introns:3|%transcript_support:14.3	0	9	12	12	32	11	1	0	0	0	0	0	0	0	5	0	0	0	0	0	0	0	0	0	0	0	0	0	0	0	0	0	5	2	13	6	1	0	0	0	0	6	0	0	0	0	0	0	0	0	0	0	0	0	0	0	0	0	0	0	0	0	0	0
g31972	g31972	g31972|introns:0|%transcript_support:100	1	0	0	0	0	0	0	2	0	2	0	0	0	0	0	0	0	0	0	0	0	0	0	0	0	0	0	0	0	0	0	0	0	0	0	0	0	0	0	0	4	0	0	0	0	0	0	0	0	0	0	0	0	0	0	0	0	0	0	0	0	0	0	0
g31973	DDX5	Probable ATP-dependent RNA helicase DDX5 [Homo sapiens]	0	27	80	12	40	28	37	0	1	8	1	1	2	0	28	0	0	0	0	0	0	0	0	0	0	0	0	3	0	3	0	1	16	8	5	29	8	0	0	0	0	1	0	0	0	0	0	0	0	0	0	0	0	0	0	0	0	0	0	0	0	4	0	1
g31974	g31974	g31974|introns:1|%transcript_support:0	0	0	0	0	0	0	0	0	0	0	0	0	0	0	0	0	0	0	0	0	0	0	0	0	0	0	0	0	0	0	0	0	0	0	0	0	0	0	0	0	0	0	0	0	0	0	0	0	0	0	0	0	0	0	0	0	0	0	0	0	0	0	0	0
g31975	g31975	g31975|introns:0|%transcript_support:100	0	0	0	0	0	0	0	0	0	2	0	0	0	0	0	0	0	0	0	0	0	0	0	0	0	0	0	0	0	0	0	0	0	0	0	0	0	0	0	0	0	0	0	0	0	0	0	0	0	0	0	0	0	0	0	0	0	0	0	0	0	0	0	0
g31976	g31976	g31976|introns:1|%transcript_support:33.3	0	0	0	0	0	0	0	2	0	5	0	0	0	0	1	4	0	0	0	0	0	0	0	0	0	0	0	0	0	0	0	0	0	0	0	0	0	0	0	0	6	0	0	0	0	0	0	0	0	0	0	0	0	0	0	0	0	0	0	1	0	0	0	0
g31977	Gja4	Gap junction alpha-4 protein [Mus musculus]	0	16	52	6	36	21	7	0	0	1	0	0	0	0	0	0	0	0	0	0	0	0	0	0	0	0	0	0	1	0	0	0	12	15	14	20	9	0	1	1	0	0	0	0	0	0	0	0	0	0	0	0	0	0	0	0	0	0	0	0	0	0	0	0
g31978	NUDT6	Nucleoside diphosphate-linked moiety X motif 6 [Homo sapiens]	0	0	0	0	0	0	0	0	0	0	0	0	0	0	0	0	0	0	0	0	0	0	0	0	0	0	0	0	0	0	0	0	0	0	0	0	0	0	0	0	0	0	0	0	0	0	0	0	0	0	0	0	0	0	0	0	0	0	0	0	0	0	0	0
g31979	g31979	g31979|introns:4|%transcript_support:100	11	2011	11016	873	3709	4207	10246	9	231	247	58	5	105	287	1264	45	22	0	0	0	0	0	0	0	0	48	2	38	2	297	21	136	1708	1108	733	2788	1302	7	373	111	7	121	40	19	203	52	32	0	0	0	0	0	0	0	0	2	127	27	3	17	111	189	24	24
g3198	TTN	Titin [Homo sapiens]	0	0	0	0	0	0	0	0	0	0	0	0	0	0	0	0	0	0	0	0	0	0	0	0	0	0	0	0	0	0	0	0	0	0	0	1	0	0	0	0	0	0	0	0	0	0	0	0	0	0	0	0	0	0	0	0	0	0	0	0	0	0	0	0
g31980	SYNE1	Nesprin-1 [Homo sapiens]	1	11	44	21	25	19	9	2	7	3	2	4	1	4	21	0	0	0	0	0	0	0	0	0	0	0	0	0	1	13	3	0	14	24	3	20	7	0	0	0	4	1	4	0	0	1	0	0	0	0	0	0	0	0	0	0	3	0	0	11	2	1	1	1
g31981	g31981	g31981|introns:1|%transcript_support:0	0	0	0	0	0	0	0	0	0	0	0	0	0	0	0	0	0	0	0	0	0	0	0	0	0	0	0	0	0	0	0	0	0	0	0	0	0	0	0	0	0	0	0	0	0	0	0	0	0	0	0	0	0	0	0	0	0	0	0	0	0	0	0	0
g31982	g31982	g31982|introns:4|%transcript_support:0	0	0	7	0	0	0	5	0	0	0	0	0	0	0	0	0	0	0	0	0	0	0	0	0	0	0	0	0	0	0	0	0	0	0	0	2	0	0	0	0	0	0	0	0	0	0	0	0	0	0	0	0	0	0	0	0	0	0	0	0	0	0	0	0
g31983	g31983	g31983|introns:1|%transcript_support:0	0	0	0	0	0	0	0	0	0	3	0	0	0	0	1	0	0	0	0	0	0	0	0	0	0	0	0	0	0	0	0	0	0	0	0	0	0	0	0	0	0	0	0	0	0	0	0	0	0	0	0	0	0	0	0	0	0	0	0	0	0	0	0	0
g31984	g31984	g31984|introns:7|%transcript_support:86.7	0	38	88	18	57	10	13	0	1	3	0	0	0	0	5	1	0	0	0	0	0	0	0	0	0	3	0	2	0	12	2	3	32	27	4	10	13	0	0	2	0	0	4	0	0	0	0	0	0	0	0	0	0	0	0	0	3	1	3	1	3	6	3	4
g31985	g31985	g31985|introns:0|%transcript_support:100	0	0	0	0	0	0	0	0	0	0	0	0	0	0	0	0	0	0	0	0	0	0	0	0	0	0	0	0	0	0	0	0	0	0	0	0	0	0	0	0	0	0	0	0	0	0	0	0	0	0	0	0	0	0	0	0	0	0	0	0	0	0	0	0
g31986	Rps6kb1	Ribosomal protein S6 kinase beta-1 [Mus musculus]	0	10	5	4	35	7	3	0	0	2	0	0	0	0	4	0	0	0	0	0	0	0	0	0	0	0	0	0	0	0	0	0	17	3	1	5	6	0	0	0	0	0	0	0	0	0	0	0	0	0	0	0	0	0	0	0	2	0	0	0	0	0	0	0
g31987	g31987	g31987|introns:0|%transcript_support:0	0	0	0	0	0	1	0	1	0	0	0	0	0	0	1	0	0	0	0	0	0	0	0	0	0	0	0	0	0	0	0	0	0	0	0	0	0	0	0	0	3	0	0	0	0	0	0	0	0	0	0	0	0	0	0	0	0	0	0	0	0	0	0	0
g31988	g31988	g31988|introns:1|%transcript_support:33.3	0	0	0	0	0	0	0	0	0	0	0	0	0	0	0	0	0	0	0	0	0	0	0	0	0	0	0	0	0	0	0	0	0	0	0	0	0	0	0	0	0	0	0	0	0	0	0	0	0	0	0	0	0	0	0	0	0	0	0	0	0	0	0	0
g31989	g31989	g31989|introns:0|%transcript_support:100	0	0	0	0	0	0	0	0	0	0	0	0	0	0	0	0	0	0	0	0	0	0	0	0	0	0	0	0	0	0	0	0	0	0	0	0	0	0	0	0	0	0	0	0	0	0	0	0	0	0	0	0	0	0	0	0	0	0	0	1	0	0	0	0
g3199	g3199	g3199|introns:0|%transcript_support:100	0	0	0	0	0	0	0	0	0	0	2	0	0	0	1	0	0	0	0	0	0	0	0	0	0	0	0	0	0	0	0	0	0	0	0	0	0	0	0	0	0	0	0	0	0	0	0	0	0	0	0	0	0	0	0	0	0	0	0	0	0	0	0	0
g31990	g31990	g31990|introns:0|%transcript_support:0	0	0	0	0	0	0	4	2	0	2	0	0	0	0	0	0	0	0	0	0	0	0	0	0	0	0	0	0	0	0	0	0	0	0	0	0	0	0	0	0	2	0	0	0	0	0	0	0	0	0	0	0	0	0	0	0	0	0	0	0	0	1	0	0
g31991	g31991	g31991|introns:2|%transcript_support:0	0	2	1	0	4	0	0	1	0	6	0	0	2	0	2	0	0	0	0	0	0	0	0	0	0	0	0	0	0	0	0	0	0	0	0	0	0	0	0	0	0	0	0	0	0	0	0	0	0	0	0	0	0	0	0	0	0	0	0	0	0	0	0	0
g31992	g31992	g31992|introns:0|%transcript_support:0	0	0	0	0	0	0	0	0	0	0	0	0	0	0	0	0	0	0	0	0	0	0	0	0	0	0	0	0	0	0	0	0	0	0	0	0	0	0	0	0	0	0	0	0	0	0	0	0	0	0	0	0	0	0	0	0	0	0	0	0	0	0	0	0
g31993	g31993	g31993|introns:0|%transcript_support:0	0	0	0	0	0	0	0	0	0	0	0	0	0	0	0	0	0	0	0	0	0	0	0	0	0	0	0	0	0	0	0	0	0	0	0	0	0	0	0	0	0	0	0	0	0	0	0	0	0	0	0	0	0	0	0	0	0	0	0	0	0	0	0	0
g31994	g31994	g31994|introns:0|%transcript_support:0	0	0	1	0	2	0	0	0	0	0	0	0	0	0	0	0	0	0	0	0	0	0	0	0	0	0	0	0	0	0	0	0	0	0	0	0	0	0	0	0	1	0	0	0	0	0	0	0	0	0	0	0	0	0	0	0	0	0	0	0	0	0	0	0
g31995	HIAT1	Hippocampus abundant transcript 1 protein [Homo sapiens]	0	6	3	2	7	1	0	0	0	0	0	0	0	0	0	0	0	0	0	0	0	0	0	0	0	0	0	0	0	0	0	0	1	1	0	2	0	0	0	0	0	0	0	0	0	0	0	0	0	0	0	0	0	0	0	0	0	0	0	0	0	0	0	0
g31996	g31996	g31996|introns:0|%transcript_support:100	0	0	0	0	0	0	0	0	0	0	0	0	0	0	0	0	0	0	0	0	0	0	0	0	0	0	0	0	0	0	0	0	1	0	0	4	0	0	0	0	0	2	0	0	0	0	0	0	0	0	0	0	0	0	0	0	1	0	0	1	0	0	0	0
g31997	g31997	g31997|introns:0|%transcript_support:100	0	0	0	0	0	0	0	1	0	0	0	0	0	0	0	0	0	0	0	0	0	0	0	0	0	0	0	0	0	0	0	0	0	0	0	0	0	0	0	1	3	0	0	0	0	0	0	0	0	0	0	0	0	0	0	0	0	0	0	1	0	0	0	0
g31998	FCGBP	IgGFc-binding protein [Homo sapiens]	0	3	4	1	2	0	0	0	0	1	0	0	0	0	1	0	0	0	0	0	0	0	0	0	0	0	0	0	0	0	0	0	2	1	0	1	0	0	0	0	0	0	0	0	0	0	0	0	0	0	0	0	0	0	0	0	0	0	0	0	0	0	0	0
g31999	g31999	g31999|introns:0|%transcript_support:0	0	0	0	0	0	0	0	0	0	0	0	0	0	0	0	0	0	0	0	0	0	0	0	0	0	0	0	0	0	0	0	0	0	0	0	0	0	0	0	0	0	0	0	0	0	0	0	0	0	0	0	0	0	0	0	0	0	0	0	0	0	0	0	0
g32	g32	g32|introns:1|%transcript_support:33.3	2	6	61	5	25	24	16	2	0	1	0	0	0	0	3	0	1	0	0	0	0	0	0	0	0	0	0	0	1	2	0	0	9	5	5	18	9	0	0	0	0	0	0	0	2	0	0	0	0	0	0	0	0	0	0	0	0	0	0	0	0	1	0	0
g320	g320	g320|introns:0|%transcript_support:0	0	0	0	0	0	0	0	0	0	0	0	0	0	0	3	0	0	0	0	0	0	0	0	0	0	0	0	0	0	0	0	0	0	0	0	0	0	0	0	0	1	0	0	0	0	0	0	0	0	0	0	0	0	0	0	0	0	0	0	0	0	0	0	0
g3200	g3200	g3200|introns:6|%transcript_support:100	0	32	117	2	61	17	6	5	0	5	0	0	0	0	3	0	1	0	0	0	0	0	0	0	0	1	0	0	0	0	0	0	41	12	0	22	27	0	0	1	2	0	0	0	0	2	0	0	0	0	0	0	0	0	0	0	0	0	0	7	0	0	0	0
g32000	g32000	g32000|introns:2|%transcript_support:60	0	0	5	0	0	2	0	0	0	0	0	0	0	0	0	0	0	0	0	0	0	0	0	0	0	0	0	0	0	0	0	0	0	0	0	1	0	0	0	1	0	0	0	0	0	0	0	0	0	0	0	0	0	0	0	0	0	0	0	0	0	0	0	0
g32001	261289285	hypothetical protein BRAFLDRAFT_63281 [Branchiostoma floridae]	1	360	652	360	401	223	690	0	68	33	7	0	9	16	62	10	17	0	0	0	0	0	0	0	0	6	0	0	1	30	4	15	337	114	163	226	139	1	0	3	1	1	1	2	6	21	18	0	0	0	0	0	0	0	0	7	7	0	0	1	8	11	1	9
g32002	g32002	g32002|introns:0|%transcript_support:0	0	1	0	0	0	0	0	0	0	0	0	0	0	0	0	2	0	0	0	0	0	0	0	0	0	0	0	0	0	0	0	0	0	0	0	0	0	0	0	0	0	0	0	0	0	0	0	0	0	0	0	0	0	0	0	0	0	0	0	0	0	0	0	0
g32003	g32003	g32003|introns:1|%transcript_support:0	0	0	0	0	0	0	0	0	0	0	0	0	0	0	0	0	0	0	0	0	0	0	0	0	0	0	0	0	0	0	0	0	0	0	0	0	0	0	0	0	0	0	0	0	0	0	0	0	0	0	0	0	0	0	0	0	0	0	0	0	0	0	0	0
g32004	Dera	Putative deoxyribose-phosphate aldolase [Mus musculus]	0	276	643	390	325	210	455	0	0	26	3	0	2	11	28	8	1	0	0	0	0	0	0	0	0	2	0	2	0	2	1	1	164	161	58	200	164	2	45	20	1	2	1	1	5	6	0	0	0	0	0	0	0	0	0	0	7	0	0	3	0	3	1	2
g32005	g32005	g32005|introns:1|%transcript_support:0	0	0	0	0	0	0	0	0	0	0	0	0	0	0	0	0	0	0	0	0	0	0	0	0	0	0	0	0	0	0	0	0	0	0	0	0	0	0	0	0	0	0	0	0	0	0	0	0	0	0	0	0	0	0	0	0	0	0	0	0	0	0	0	0
g32006	Dopey1	Protein dopey-1 [Mus musculus]	0	0	2	0	2	0	1	0	0	0	0	0	0	0	1	2	0	0	0	0	0	0	0	0	0	0	0	0	0	2	0	0	0	2	0	0	1	0	0	0	3	0	0	0	0	0	0	0	0	0	0	0	0	0	0	0	0	0	0	0	0	0	0	0
g32007	DOPEY1	Protein dopey-1 [Homo sapiens]	0	9	0	0	5	0	0	3	4	0	0	0	0	0	0	0	0	0	0	0	0	0	0	0	0	0	0	0	0	0	0	2	7	0	0	0	0	0	0	0	0	0	1	0	0	0	0	0	0	0	0	0	0	0	0	0	0	0	0	1	0	0	0	0
g32008	g32008	g32008|introns:1|%transcript_support:33.3	0	0	1	4	0	0	0	0	0	0	0	0	0	0	0	0	0	0	0	0	0	0	0	0	0	0	0	0	0	0	0	0	0	4	1	2	0	0	0	0	0	0	0	0	0	0	0	0	0	0	0	0	0	0	0	0	0	0	0	0	0	0	0	0
g32009	g32009	g32009|introns:2|%transcript_support:20	0	0	0	0	0	0	0	2	0	0	0	0	0	0	1	0	0	0	0	0	0	0	0	0	0	0	0	0	0	0	0	0	0	0	0	0	0	0	0	0	0	0	0	0	0	0	0	0	0	0	0	0	0	0	0	0	0	0	0	0	0	0	0	0
g3201	g3201	g3201|introns:1|%transcript_support:0	0	0	0	0	2	0	0	0	0	0	0	0	0	0	0	0	0	0	0	0	0	0	0	0	0	0	0	0	0	0	0	0	0	1	0	0	0	0	0	0	0	0	0	0	0	0	0	0	0	0	0	0	0	0	0	0	0	0	0	0	0	0	0	0
g32010	UBL3	Ubiquitin-like protein 3 [Homo sapiens]	0	67	178	52	130	39	78	0	0	6	0	0	0	0	0	0	0	0	0	0	0	0	0	0	0	0	0	0	0	0	0	0	46	26	15	32	33	0	0	0	0	0	0	0	0	0	0	0	0	0	0	0	0	0	0	0	0	0	0	0	0	0	0	0
g32011	g32011	g32011|introns:1|%transcript_support:0	0	0	3	0	1	0	0	0	0	0	1	0	0	1	0	1	1	0	0	0	0	0	0	0	0	0	0	0	2	0	0	0	0	0	0	0	0	0	0	2	0	0	0	0	0	0	0	0	0	0	0	0	0	0	0	0	0	0	0	2	0	0	0	0
g32012	g32012	g32012|introns:0|%transcript_support:0	0	0	0	0	0	0	0	0	0	0	0	0	0	0	0	0	0	0	0	0	0	0	0	0	0	0	0	0	0	0	0	0	0	0	0	0	0	0	0	0	0	0	0	0	0	0	0	0	0	0	0	0	0	0	0	0	0	0	0	0	0	0	0	0
g32013	g32013	g32013|introns:0|%transcript_support:0	1	0	0	0	6	0	0	0	0	0	0	0	0	0	0	1	0	0	0	0	0	0	0	0	0	0	0	0	0	0	0	0	0	0	1	0	0	0	0	0	3	0	0	0	0	0	0	0	0	0	0	0	0	0	0	0	0	0	0	2	0	0	0	0
g32014	g32014	g32014|introns:1|%transcript_support:0	0	0	0	2	0	0	2	0	0	0	0	0	0	0	0	0	0	0	0	0	0	0	0	0	0	0	0	0	0	0	0	0	0	0	0	1	0	0	0	0	0	0	0	0	0	0	0	0	0	0	0	0	0	0	0	0	0	0	0	0	0	0	0	0
g32015	g32015	g32015|introns:1|%transcript_support:0	0	0	0	0	0	0	0	2	0	0	0	0	0	0	0	0	0	0	0	0	0	0	0	0	0	0	0	0	0	0	0	0	0	0	0	0	0	0	0	1	0	0	0	0	0	0	0	0	0	0	0	0	0	0	0	0	0	0	0	0	0	0	0	0
g32016	3721605	P-serpin 2 [Polyandrocarpa misakiensis]	419	2253	4823	718	3733	1883	5133	1111	456	191	1168	152	295	565	7336	100	48	0	0	0	0	0	0	0	1	353	22	22	66	226	222	513	1538	714	661	1277	785	19	489	557	6	1179	75	60	363	403	72	0	0	0	0	0	0	0	0	7	678	71	3	175	155	711	47	520
g32017	g32017	g32017|introns:1|%transcript_support:0	0	0	14	6	2	1	9	0	0	3	0	0	0	0	2	0	0	0	0	0	0	0	0	0	0	0	0	0	0	0	0	0	0	0	0	1	3	0	0	3	0	0	0	0	0	0	0	0	0	0	0	0	0	0	0	0	0	0	0	0	0	0	0	0
g32018	g32018	g32018|introns:2|%transcript_support:0	1	0	6	1	10	2	0	2	0	2	0	0	9	0	62	3	2	0	0	0	0	0	0	0	0	0	0	0	0	0	0	1	0	0	0	0	0	0	0	0	0	0	0	0	0	4	0	0	0	0	0	0	0	0	0	0	5	1	0	3	0	7	0	1
g32019	g32019	g32019|introns:3|%transcript_support:100	0	11	32	1	11	10	2	0	0	0	0	0	0	0	3	0	0	0	0	0	0	0	0	0	0	0	0	0	0	0	0	0	1	10	1	6	1	0	0	0	0	0	0	0	0	0	0	0	0	0	0	0	0	0	0	0	0	0	0	0	0	0	0	0
g3202	g3202	g3202|introns:1|%transcript_support:0	0	0	10	0	0	10	0	0	0	0	0	0	0	0	0	0	0	0	0	0	0	0	0	0	0	0	0	0	0	0	0	0	0	0	0	4	1	0	0	0	0	0	0	0	0	0	0	0	0	0	0	0	0	0	0	0	0	0	0	0	0	0	0	0
g32020	FBXO3	F-box only protein 3 [Homo sapiens]	0	0	16	2	0	9	17	0	0	0	0	0	0	0	0	0	0	0	0	0	0	0	0	0	0	0	0	0	0	0	0	0	0	0	2	2	8	0	0	0	0	0	0	0	0	0	0	0	0	0	0	0	0	0	0	0	0	0	0	3	0	0	0	0
g32021	g32021	g32021|introns:0|%transcript_support:0	0	0	0	0	0	4	0	0	0	0	0	0	0	0	0	0	0	0	0	0	0	0	0	0	0	0	0	0	0	0	0	0	0	0	0	0	0	0	0	0	0	0	0	0	0	0	0	0	0	0	0	0	0	0	0	0	0	0	0	0	0	0	0	0
g32022	NASP	Nuclear autoantigenic sperm protein [Homo sapiens]	0	0	1	0	5	4	3	0	0	0	0	0	0	0	0	0	0	0	0	0	0	0	0	0	0	0	0	0	0	0	0	0	0	0	0	4	0	0	0	0	0	0	0	0	0	0	0	0	0	0	0	0	0	0	0	0	0	0	0	0	0	0	1	0
g32023	GALNT4	Polypeptide N-acetylgalactosaminyltransferase 4 [Homo sapiens]	0	15	34	18	34	3	14	0	0	0	0	0	4	0	4	0	0	0	0	0	0	0	0	0	0	0	0	0	0	0	0	0	11	3	1	14	2	0	0	0	0	1	0	0	0	0	0	0	0	0	0	0	0	0	0	0	0	0	0	0	0	0	0	0
g32024	HDHD1	Pseudouridine-5'-monophosphatase [Homo sapiens]	22	406	6093	619	464	2001	1745	1	43	540	35	33	10	49	175	22	5	0	0	0	0	0	0	0	0	3	5	3	20	204	10	7	261	853	302	1848	792	0	89	3	0	13	50	0	26	20	37	0	0	0	0	0	0	0	0	1	12	5	5	29	16	11	11	8
g32025	g32025	g32025|introns:0|%transcript_support:100	0	0	0	0	0	0	0	0	0	0	0	0	0	0	0	0	0	0	0	0	0	0	0	0	0	0	0	0	0	0	0	0	0	0	0	0	0	0	0	1	0	0	0	0	0	0	0	0	0	0	0	0	0	0	0	0	0	0	0	0	0	0	0	0
g32026	g32026	g32026|introns:1|%transcript_support:100	2	155	859	98	239	537	256	6	20	7	5	7	8	18	90	10	2	0	0	0	0	0	0	0	0	8	0	0	0	9	2	9	60	85	91	521	150	0	0	0	4	9	19	0	0	3	10	0	0	0	0	0	0	0	0	0	19	0	2	1	4	17	7	1
g32027	g32027	g32027|introns:1|%transcript_support:0	0	0	0	0	0	0	0	1	1	2	0	0	0	0	0	0	0	0	0	0	0	0	0	0	0	0	0	0	0	0	0	0	0	0	0	0	0	0	0	1	0	2	0	0	0	0	0	0	0	0	0	0	0	0	0	0	0	0	0	1	0	0	0	1
g32028	Ccdc108	Coiled-coil domain-containing protein 108 [Mus musculus]	4	35	262	49	32	29	59	0	15	6	7	3	3	0	19	0	8	0	0	0	0	0	0	0	0	0	1	2	4	10	0	3	38	58	8	42	36	0	11	0	1	6	2	0	2	1	1	0	0	1	0	0	0	0	0	0	0	1	0	31	2	2	2	1
g32029	Slc7a14	Probable cationic amino acid transporter [Mus musculus]	0	8	6	3	4	1	0	0	0	0	0	0	0	0	0	5	0	0	0	0	0	0	0	0	0	0	0	0	0	0	0	0	3	6	1	1	1	0	0	0	0	0	0	0	0	0	0	0	0	0	0	0	0	0	0	0	0	0	0	1	0	0	0	0
g3203	g3203	g3203|introns:2|%transcript_support:75	0	4	12	3	16	4	1	0	0	0	0	0	0	0	0	0	0	0	0	0	0	0	0	0	0	0	0	0	0	0	0	0	3	0	0	3	0	0	0	0	0	0	0	0	0	0	0	0	0	0	0	0	0	0	0	0	0	0	0	0	0	0	0	1
g32030	g32030	g32030|introns:2|%transcript_support:25	0	0	0	0	0	0	0	0	0	0	0	0	0	0	0	0	0	0	0	0	0	0	0	0	0	0	0	0	0	0	0	0	0	0	0	0	0	0	0	0	2	0	0	0	0	0	0	0	0	0	0	0	0	0	0	0	0	0	0	0	0	0	0	0
g32031	Dynll2	Dynein light chain 2, cytoplasmic [Mus musculus]	33	1528	7461	1502	1446	2213	6965	276	10	268	7	12	45	122	133	11	10	0	0	0	0	0	0	0	0	6	0	2	12	33	14	5	779	954	1223	2131	1051	5	273	172	19	2	49	1	32	15	2	0	0	0	0	0	0	0	1	3	31	6	4	51	13	18	0	1
g32032	g32032	g32032|introns:0|%transcript_support:0	0	0	0	0	0	0	0	0	0	0	0	0	0	0	0	0	0	0	0	0	0	0	0	0	0	0	0	0	0	0	0	0	0	0	0	0	0	0	0	0	0	0	1	0	0	0	0	0	0	0	0	0	0	0	0	0	0	0	0	0	0	0	0	0
g32033	NKX2-1	Homeobox protein Nkx-2.1 [Homo sapiens]	0	130	478	134	330	95	161	0	0	7	0	0	2	5	3	2	0	0	0	0	0	0	0	0	0	1	0	1	0	2	0	0	123	57	37	164	36	0	0	0	3	0	0	0	0	0	0	0	0	0	0	0	0	0	0	0	1	0	0	3	0	1	0	0
g32034	g32034	g32034|introns:0|%transcript_support:100	0	0	0	0	0	0	0	0	0	0	0	0	0	0	0	0	0	0	0	0	0	0	0	0	0	0	0	0	0	0	0	0	0	0	0	0	0	0	0	0	0	0	0	0	0	0	0	0	0	0	0	0	0	0	0	0	0	0	0	0	0	0	0	0
g32035	g32035	g32035|introns:2|%transcript_support:75	2	29	13	14	63	4	3	1	0	2	0	0	0	0	1	3	3	0	0	0	0	0	0	0	0	0	0	0	0	1	0	1	11	2	0	3	2	0	0	0	0	0	0	0	0	0	0	0	0	0	0	0	0	0	0	0	3	0	1	3	0	0	0	1
g32036	g32036	g32036|introns:1|%transcript_support:100	0	0	0	0	0	0	0	0	0	0	0	0	0	0	0	0	0	0	0	0	0	0	0	0	0	0	0	0	0	0	0	0	0	0	0	0	0	0	0	0	0	0	0	0	0	0	0	0	0	0	0	0	0	0	0	0	0	0	0	0	0	0	0	0
g32037	g32037	g32037|introns:0|%transcript_support:100	0	0	0	0	0	0	0	0	0	0	0	0	0	0	0	0	0	0	0	0	0	0	0	0	0	0	0	0	0	0	0	0	0	0	0	0	0	0	0	0	0	0	0	0	0	0	0	0	0	0	0	0	0	0	0	0	0	0	0	0	0	0	0	0
g32038	Rp1	Oxygen-regulated protein 1 [Mus musculus]	0	1	16	3	7	9	1	1	0	3	2	0	0	7	14	0	0	0	0	0	0	0	0	0	0	0	0	0	0	0	0	0	4	1	1	12	2	0	1	2	1	0	0	0	0	0	0	0	0	0	0	0	0	0	0	0	0	0	0	1	3	2	0	0
g32039	LOXHD1	Lipoxygenase homology domain-containing protein 1 [Homo sapiens]	0	0	0	0	0	0	0	0	0	0	1	0	0	0	2	0	0	0	0	0	0	0	0	0	0	0	0	0	0	0	0	0	1	0	0	0	0	0	0	0	0	0	0	0	0	1	0	0	0	0	0	0	0	0	0	0	1	0	0	0	0	0	0	0
g3204	g3204	g3204|introns:1|%transcript_support:50	5	98	348	247	231	85	374	0	0	21	1	0	3	9	1	2	4	0	0	0	0	0	0	0	0	0	0	2	0	0	2	0	60	40	64	84	66	0	9	3	4	0	1	0	0	0	1	0	0	0	0	0	0	0	0	0	2	1	0	2	0	1	0	0
g32040	g32040	g32040|introns:0|%transcript_support:0	0	0	0	0	0	0	0	0	0	0	0	0	0	0	0	0	0	0	0	0	0	0	0	0	0	0	0	0	0	0	0	0	0	0	0	0	0	0	0	0	0	0	0	0	0	0	0	0	0	0	0	0	0	0	0	0	0	0	0	0	0	0	0	0
g32041	g32041	g32041|introns:1|%transcript_support:0	701	856	2787	281	2192	548	628	3	1975	41	801	85	406	922	3949	304	936	0	0	0	0	0	0	0	0	544	3	109	1035	601	146	345	1164	337	233	519	272	57	0	49	2	335	126	60	203	342	247	0	0	0	0	0	0	0	0	28	281	32	21	3536	337	391	123	275
g32042	g32042	g32042|introns:0|%transcript_support:100	0	67	85	35	135	20	13	3	5	16	0	1	1	3	48	0	0	0	0	0	0	0	0	0	0	0	0	7	0	3	2	4	52	14	7	51	5	0	0	0	0	0	1	2	1	18	1	0	0	0	0	0	0	0	0	0	13	1	0	0	6	14	0	0
g32043	g32043	g32043|introns:0|%transcript_support:0	0	0	0	0	0	0	0	0	0	0	0	0	0	0	0	0	0	0	0	0	0	0	0	0	0	0	0	0	0	0	0	0	0	0	0	0	0	0	0	0	0	0	0	0	0	0	0	0	0	0	0	0	0	0	0	0	0	0	0	0	0	0	0	0
g32044	g32044	g32044|introns:0|%transcript_support:0	0	0	0	0	0	0	0	0	0	0	0	0	0	0	0	0	0	0	0	0	0	0	0	0	0	0	0	0	0	0	0	0	0	0	0	0	0	0	0	0	0	0	0	0	0	0	0	0	0	0	0	0	0	0	0	0	0	0	0	0	0	0	0	0
g32045	Ptgr1	Prostaglandin reductase 1 [Mus musculus]	2	51	530	140	24	144	357	1	2	12	0	0	0	3	12	2	0	0	0	0	0	0	0	0	0	0	0	1	0	2	0	0	52	155	72	114	73	0	0	1	1	0	5	0	0	1	0	0	1	0	0	0	0	0	0	0	0	0	0	14	1	0	0	0
g32046	Tle4	Transducin-like enhancer protein 4 [Mus musculus]	0	7	1	3	22	1	0	0	0	3	0	0	0	0	0	0	0	0	0	0	0	0	0	0	0	0	0	0	0	0	0	0	4	3	1	3	0	0	0	1	0	0	0	0	2	0	0	0	0	0	0	0	0	0	0	0	2	0	0	0	0	0	0	0
g32047	g32047	g32047|introns:0|%transcript_support:0	0	0	0	0	0	0	0	0	0	0	0	0	0	0	0	0	0	0	0	0	0	0	0	0	0	0	0	0	0	0	0	0	0	0	0	0	0	0	0	0	0	0	0	0	0	0	0	0	0	0	0	0	0	0	0	0	0	0	0	0	0	0	0	0
g32048	g32048	g32048|introns:1|%transcript_support:0	0	0	0	0	0	0	0	0	0	0	0	0	0	0	0	0	0	0	0	0	0	0	0	0	0	0	0	1	0	0	0	0	0	0	0	0	0	0	0	0	0	0	0	0	0	0	0	0	0	0	0	0	0	0	0	0	0	0	0	0	0	0	0	0
g32049	198425125	PREDICTED: similar to Serase-1B [Ciona intestinalis]	0	1	3	0	0	0	0	0	0	0	0	0	0	0	0	0	0	0	0	0	0	0	0	0	0	0	0	0	0	0	0	0	0	0	0	0	0	0	0	0	0	0	0	0	0	1	0	0	0	0	0	0	0	0	0	0	0	0	0	0	0	0	0	0
g3205	g3205	g3205|introns:3|%transcript_support:0	0	0	0	0	0	0	0	0	0	0	0	0	0	0	0	0	0	0	0	0	0	0	0	0	0	0	0	0	0	0	0	0	0	0	0	0	0	0	0	0	0	0	0	0	0	0	0	0	0	0	0	0	0	0	0	0	0	0	0	1	0	0	0	0
g32050	g32050	g32050|introns:1|%transcript_support:0	0	0	0	0	0	0	0	0	0	0	0	0	0	0	0	0	0	0	0	0	0	0	0	0	0	0	0	0	0	0	0	0	0	0	0	0	0	0	0	0	0	0	0	0	0	0	0	0	0	0	0	0	0	0	0	0	0	0	0	0	0	0	0	0
g32051	CPB1	Carboxypeptidase B [Homo sapiens]	3	1409	2063	698	1282	478	1429	6	4	75	0	0	0	2	6	0	0	0	0	0	0	0	0	0	0	3	0	0	4	10	5	0	742	386	331	439	523	0	0	4	0	0	1	0	0	0	1	0	0	0	0	0	0	0	0	0	6	0	2	8	0	7	6	0
g32052	260803007	hypothetical protein BRAFLDRAFT_121244 [Branchiostoma floridae]	0	245	570	26	451	192	31	8	0	20	0	0	1	0	13	0	0	0	0	0	0	0	0	0	0	0	0	0	0	1	0	0	126	64	8	124	90	0	1	0	0	0	0	0	0	0	0	0	0	0	0	0	0	0	0	0	0	0	0	1	0	0	0	0
g32053	PTGR1	Prostaglandin reductase 1 [Homo sapiens]	0	340	1810	880	86	360	1734	1	0	61	0	0	0	1	1	0	1	0	0	0	0	0	0	0	0	0	0	0	0	1	0	1	143	473	345	351	226	0	0	8	2	0	2	0	1	1	0	0	0	0	0	0	0	0	0	0	0	0	0	7	0	1	0	0
g32054	g32054	g32054|introns:0|%transcript_support:0	0	0	0	0	0	0	0	0	0	0	0	0	0	0	0	0	0	0	0	0	0	0	0	0	0	0	0	0	0	0	0	0	0	0	0	0	0	0	0	0	0	0	0	0	0	0	0	0	0	0	0	0	0	0	0	0	0	0	0	0	0	0	0	0
g32055	g32055	g32055|introns:0|%transcript_support:0	0	0	0	1	0	0	4	0	0	0	0	0	0	0	0	0	0	0	0	0	0	0	0	0	0	0	0	0	0	0	0	0	0	0	0	0	0	0	0	0	0	0	0	0	0	0	0	0	0	0	0	0	0	0	0	0	0	0	0	0	0	0	0	0
g32056	g32056	g32056|introns:0|%transcript_support:0	0	0	5	1	0	0	2	0	0	0	0	0	0	0	0	0	0	0	0	0	0	0	0	0	0	0	0	0	0	0	0	0	0	0	0	1	0	0	0	0	0	0	0	0	0	0	0	0	0	0	0	0	0	0	0	0	0	0	0	0	0	0	0	0
g32057	SPEG	Striated muscle preferentially expressed protein kinase [Homo sapiens]	1	59	38	7	72	7	28	0	0	9	1	1	5	0	21	0	0	0	0	0	0	0	0	0	0	1	0	5	4	0	0	0	37	6	4	11	12	0	0	5	0	0	0	2	0	1	0	0	0	0	0	0	0	0	0	0	0	8	0	0	0	0	0	0
g32058	g32058	g32058|introns:0|%transcript_support:0	0	0	0	0	0	0	0	0	0	0	0	0	0	0	0	0	0	0	0	0	0	0	0	0	0	0	0	0	0	0	0	0	0	0	0	0	0	0	0	0	0	0	0	0	0	0	0	0	0	0	0	0	0	0	0	0	0	0	0	0	0	0	0	0
g32059	g32059	g32059|introns:1|%transcript_support:0	0	0	0	2	0	0	0	2	0	0	0	0	0	0	2	0	0	0	0	0	0	0	0	0	0	0	0	0	0	0	0	0	1	0	0	0	0	0	0	0	0	0	0	0	0	0	0	0	0	0	0	0	0	0	0	0	0	0	0	0	0	0	0	0
g3206	g3206	g3206|introns:0|%transcript_support:100	0	0	0	0	0	0	0	0	0	0	0	0	0	0	0	0	0	0	0	0	0	0	0	0	0	0	0	0	0	0	0	0	0	0	0	0	0	0	0	0	0	0	0	0	0	0	0	0	0	0	0	0	0	0	0	0	0	0	0	0	0	0	0	0
g32060	g32060	g32060|introns:3|%transcript_support:100	0	122	263	85	84	36	113	0	0	10	0	0	0	0	0	0	2	0	0	0	0	0	0	0	0	1	0	0	0	0	0	0	54	38	12	52	25	0	0	1	0	0	0	0	0	0	0	0	0	0	0	0	0	0	0	0	0	0	0	9	0	0	0	0
g32061	g32061	g32061|introns:0|%transcript_support:100	0	0	0	0	0	0	0	2	0	0	0	0	0	0	0	2	0	0	0	0	0	0	0	0	0	0	0	0	0	0	0	0	0	0	0	0	0	0	0	0	0	0	0	0	0	0	0	0	0	0	0	0	0	0	0	0	0	0	0	0	0	0	0	0
g32062	g32062	g32062|introns:1|%transcript_support:0	0	0	6	0	0	0	0	0	0	0	0	1	0	1	1	0	0	0	0	0	0	0	0	0	0	0	0	0	0	1	0	0	0	0	0	1	0	0	0	0	0	0	0	0	0	0	0	0	0	0	0	0	0	0	0	0	0	0	0	0	0	0	0	0
g32063	g32063	g32063|introns:5|%transcript_support:50	0	5	0	7	0	6	1	2	0	0	0	0	0	0	0	2	0	0	0	0	0	0	0	0	0	0	1	0	0	0	0	0	4	1	0	0	1	0	0	0	0	0	0	0	0	0	0	0	0	0	0	0	0	0	0	0	0	0	0	1	0	0	0	0
g32064	g32064	g32064|introns:0|%transcript_support:0	0	1	0	3	0	1	0	0	0	0	0	0	0	0	0	0	0	0	0	0	0	0	0	0	0	0	0	0	0	0	0	0	0	0	0	2	0	0	0	0	0	0	0	0	0	0	0	0	0	0	0	0	0	0	0	0	0	0	0	0	0	0	0	0
g32065	ENGASE	Cytosolic endo-beta-N-acetylglucosaminidase [Homo sapiens]	0	1	1	229	1	0	20	0	0	3	0	0	0	0	0	1	1	0	0	0	0	0	0	0	0	0	0	0	0	0	0	0	0	0	2	0	0	0	0	0	0	0	0	0	0	0	0	0	0	0	0	0	0	0	0	0	0	0	0	0	0	0	0	0
g32066	g32066	g32066|introns:3|%transcript_support:100	11	143	599	74	183	197	171	1	6	19	10	6	11	6	111	1	7	0	0	0	0	0	0	0	0	0	0	5	12	55	14	19	77	95	41	184	74	0	3	0	2	1	5	1	12	15	2	0	0	0	0	0	0	0	0	0	17	3	1	10	22	50	31	43
g32067	g32067	g32067|introns:2|%transcript_support:0	1	14	6	1	34	0	12	0	0	2	0	0	0	0	17	1	2	0	0	0	0	0	0	0	0	0	0	0	0	0	0	0	1	0	2	0	0	0	0	1	4	0	2	0	0	5	0	0	0	0	0	0	0	0	0	0	0	0	0	0	0	0	0	0
g32068	g32068	g32068|introns:1|%transcript_support:50	0	0	0	0	0	0	0	0	0	0	0	0	0	0	1	0	0	0	0	0	0	0	0	0	0	0	0	0	0	0	0	0	0	0	0	4	0	0	0	0	0	0	0	0	0	0	0	0	0	0	0	0	0	0	0	0	0	0	0	0	0	0	0	0
g32069	g32069	g32069|introns:0|%transcript_support:0	0	2	0	2	9	0	6	3	0	0	0	0	0	0	0	0	0	0	0	0	0	0	0	0	0	0	0	0	0	0	0	0	5	0	0	0	0	0	0	0	0	0	0	0	0	1	0	0	0	0	0	0	0	0	0	0	0	0	0	0	0	0	0	0
g3207	GRM3	Metabotropic glutamate receptor 3 [Homo sapiens]	0	3	1	0	8	0	6	0	0	0	0	0	0	0	0	0	0	0	0	0	0	0	0	0	0	0	0	0	0	0	0	0	6	0	0	0	0	0	0	0	0	0	0	0	0	0	0	0	0	0	0	0	0	0	0	0	0	0	0	0	0	0	0	0
g32070	Ptpra	Receptor-type tyrosine-protein phosphatase alpha [Mus musculus]	0	34	410	69	52	81	155	0	6	12	1	1	4	13	62	2	0	0	0	0	0	0	0	0	0	2	0	0	0	0	0	0	50	53	28	82	38	3	32	1	0	1	2	0	11	2	4	0	0	0	0	0	0	0	0	0	2	1	0	4	0	11	0	0
g32071	Cyp4v2	Cytochrome P450 4V2 [Mus musculus]	0	2	0	0	10	0	0	1	0	2	0	0	2	0	0	0	0	0	0	0	0	0	0	0	0	0	0	0	0	0	0	2	1	0	0	0	0	0	0	2	3	0	0	0	0	0	0	0	0	0	0	0	0	0	0	0	0	0	0	0	0	0	0	0
g32072	Plod3	Procollagen-lysine,2-oxoglutarate 5-dioxygenase 3 [Mus musculus]	7	606	377	549	1100	103	273	1	12	50	1	1	4	15	76	12	11	0	0	0	0	0	0	0	0	0	0	2	4	10	4	0	274	65	140	107	56	0	0	1	4	1	3	0	5	6	0	0	0	0	0	0	0	0	0	0	2	2	0	16	1	3	3	0
g32073	g32073	g32073|introns:1|%transcript_support:0	0	0	0	0	0	0	0	0	0	0	0	0	0	0	0	0	0	0	0	0	0	0	0	0	0	0	0	0	0	0	0	0	0	0	0	1	0	0	0	0	1	0	0	0	0	0	0	0	0	0	0	0	0	0	0	0	0	0	0	0	0	0	0	0
g32074	g32074	g32074|introns:8|%transcript_support:100	0	13	3	0	23	0	0	0	0	3	0	0	0	0	3	0	0	0	0	0	0	0	0	0	0	0	0	0	1	0	0	0	14	1	0	1	0	0	0	0	0	0	0	0	0	0	0	0	0	0	0	0	0	0	0	0	0	0	0	0	0	0	0	0
g32075	TOP2B	DNA topoisomerase 2-beta [Homo sapiens]	0	0	1	0	1	0	0	0	0	0	0	0	0	0	0	0	0	0	0	0	0	0	0	0	0	0	0	0	0	0	0	0	0	0	0	0	0	0	0	0	0	0	0	0	0	0	0	0	0	0	0	0	0	0	0	0	0	0	0	0	0	0	0	0
g32076	g32076	g32076|introns:1|%transcript_support:0	3	1	3	1	4	7	15	0	0	5	0	0	0	0	6	1	1	0	0	0	0	0	0	0	0	0	0	0	0	0	0	0	4	0	2	0	2	0	0	0	1	9	1	0	0	0	0	0	0	0	0	0	0	0	0	0	0	0	0	6	2	0	0	0
g32077	Zswim3	Zinc finger SWIM domain-containing protein 3 [Mus musculus]	0	0	0	0	0	0	0	7	0	0	0	0	0	0	0	0	0	0	0	0	0	0	0	0	0	0	0	0	0	0	0	0	0	0	0	0	0	0	0	0	0	0	0	0	0	0	0	0	0	0	0	0	0	0	0	0	0	0	0	0	0	0	0	0
g32078	ENGASE	Cytosolic endo-beta-N-acetylglucosaminidase [Homo sapiens]	0	13	54	2	32	17	3	1	0	7	0	0	1	0	5	0	0	0	0	0	0	0	0	0	0	0	0	0	0	0	0	0	11	11	13	9	3	0	0	0	0	0	0	0	0	0	0	0	0	0	0	0	0	0	0	0	0	0	0	0	0	2	0	0
g32079	301626330	PREDICTED: histone H2A type 1-like, partial [Xenopus (Silurana) tropicalis]	0	305	1398	194	523	1016	989	120	0	52	0	3	15	9	62	0	0	0	0	0	0	0	0	0	0	6	3	5	0	14	2	1	140	226	164	830	275	0	17	58	2	0	7	0	0	8	0	0	0	0	0	0	0	0	0	0	21	5	1	11	1	4	3	4
g3208	g3208	g3208|introns:1|%transcript_support:50	0	0	0	0	0	0	0	0	0	0	0	0	0	0	0	0	0	0	0	0	0	0	0	0	0	0	0	0	0	0	0	0	0	0	0	0	0	0	0	0	0	0	0	0	0	0	0	0	0	0	0	0	0	0	0	0	0	0	0	0	0	0	0	0
g32080	g32080	g32080|introns:0|%transcript_support:0	0	0	0	0	0	0	0	0	0	0	0	0	0	0	0	0	0	0	0	0	0	0	0	0	0	0	0	0	0	0	0	0	0	0	0	0	0	0	0	0	0	0	0	0	0	0	0	0	0	0	0	0	0	0	0	0	0	0	0	0	0	0	0	0
g32081	g32081	g32081|introns:0|%transcript_support:0	0	1	1	0	1	0	0	0	0	0	0	0	0	0	0	0	0	0	0	0	0	0	0	0	0	0	0	0	0	0	0	0	0	0	0	0	0	0	0	0	0	0	0	0	0	0	0	0	0	0	0	0	0	0	0	0	0	0	0	0	0	0	0	0
g32082	g32082	g32082|introns:1|%transcript_support:0	0	0	0	0	0	0	0	1	0	0	0	0	0	0	0	0	0	0	0	0	0	0	0	0	0	0	0	0	0	0	0	0	0	0	0	1	0	0	0	0	0	0	0	0	0	0	0	0	0	0	0	0	0	0	0	0	0	0	0	0	0	0	0	0
g32083	198437168	PREDICTED: similar to thrombospondin type 1 repeat containing protein [Ciona intestinalis]	0	309	303	179	866	102	124	0	0	11	0	0	0	0	6	2	0	0	0	0	0	0	0	0	0	0	0	0	0	0	0	0	298	100	29	144	113	0	0	1	0	0	0	0	0	0	1	0	0	0	0	0	0	0	0	0	0	1	1	7	0	0	4	0
g32084	g32084	g32084|introns:0|%transcript_support:0	0	0	0	0	0	0	0	0	0	0	0	0	0	0	0	0	0	0	0	0	0	0	0	0	0	0	0	0	0	0	0	0	0	0	0	0	0	0	2	0	0	0	0	0	0	0	0	0	0	0	0	0	0	0	0	0	0	0	0	0	0	0	0	0
g32085	Msantd3	Myb/SANT-like DNA-binding domain-containing protein 3 [Mus musculus]	0	0	0	0	0	0	0	0	0	0	0	0	0	0	0	0	0	0	0	0	0	0	0	0	0	0	0	0	0	0	0	0	0	0	0	0	0	0	0	0	0	0	0	0	0	0	0	0	0	0	0	0	0	0	0	0	0	0	0	0	0	0	0	0
g32086	g32086	g32086|introns:4|%transcript_support:77.8	3	5	42	10	7	8	13	0	3	0	1	0	0	4	4	0	0	0	0	0	0	0	0	0	0	0	0	0	1	0	0	0	1	2	3	5	0	0	0	0	0	3	0	0	1	0	1	0	0	0	0	0	0	0	0	0	3	0	0	1	0	0	0	0
g32087	g32087	g32087|introns:0|%transcript_support:0	0	0	0	0	3	0	1	0	0	0	2	0	0	0	1	0	0	0	0	0	0	0	0	0	0	0	0	0	0	0	0	0	0	2	0	0	0	0	0	0	0	0	0	0	0	0	0	0	0	0	0	0	0	0	0	0	0	0	0	0	0	0	0	0
g32088	UFD1L	Ubiquitin fusion degradation protein 1 homolog [Homo sapiens]	0	51	173	192	212	108	165	0	0	0	18	0	0	0	2	1	2	0	0	0	0	0	0	0	0	0	0	0	0	0	0	0	1	197	3	290	74	0	0	4	0	0	0	0	0	0	0	0	0	0	0	0	0	0	0	0	0	0	0	0	0	0	0	0
g32089	g32089	g32089|introns:0|%transcript_support:0	0	0	0	0	0	0	0	0	0	0	0	0	0	0	0	0	0	0	0	0	0	0	0	0	0	0	0	0	0	0	0	0	0	0	0	0	0	0	0	0	0	0	0	0	0	0	0	0	0	0	0	0	0	0	0	0	0	0	0	0	0	0	0	0
g3209	g3209	g3209|introns:0|%transcript_support:0	0	0	0	0	0	0	0	0	0	0	0	0	0	0	0	0	0	0	0	0	0	0	0	0	0	0	0	0	0	0	0	0	0	0	0	0	0	0	0	0	0	0	0	0	0	0	0	0	0	0	0	0	0	0	0	0	0	0	0	0	0	0	0	0
g32090	g32090	g32090|introns:0|%transcript_support:0	0	0	0	0	0	0	0	0	0	0	0	0	0	0	0	0	0	0	0	0	0	0	0	0	0	0	0	0	0	0	0	0	0	0	0	0	0	0	0	1	0	0	0	0	0	0	0	0	0	0	0	0	0	0	0	0	0	0	0	0	0	0	0	0
g32091	g32091	g32091|introns:0|%transcript_support:100	0	0	0	0	0	0	0	0	0	0	0	0	0	0	0	0	0	0	0	0	0	0	0	0	0	0	0	0	0	0	0	0	0	0	0	0	0	0	0	0	0	0	0	0	0	0	0	0	0	0	0	0	0	0	0	0	0	0	0	0	0	0	0	0
g32092	Ttn	Titin [Mus musculus]	0	0	0	0	0	0	0	0	0	0	0	0	0	0	1	0	0	0	0	0	0	0	0	0	0	0	0	0	0	0	0	0	0	0	0	1	0	0	0	0	0	0	0	0	0	0	1	0	0	0	0	0	0	0	0	0	0	0	0	0	0	0	0	0
g32093	TTN	Titin [Homo sapiens]	0	1	0	0	0	0	0	1	0	0	2	0	0	0	2	0	0	0	0	0	0	0	0	0	0	0	0	0	0	0	0	0	0	0	0	0	0	0	0	2	0	0	0	0	0	0	0	0	0	0	0	0	0	0	0	0	0	0	0	0	0	0	0	0
g32094	Ttn	Titin [Mus musculus]	0	0	0	0	0	0	0	0	0	0	0	0	0	0	0	0	0	0	0	0	0	0	0	0	0	0	0	0	0	0	0	0	0	0	0	0	0	0	0	0	0	0	0	0	0	0	0	0	0	0	0	0	0	0	0	0	0	0	0	0	0	0	0	0
g32095	TTN	Titin [Homo sapiens]	0	0	0	0	0	0	0	1	0	0	0	0	0	0	0	0	0	0	0	0	0	0	0	0	0	0	0	0	0	0	0	0	0	0	0	0	0	0	0	0	0	0	0	0	0	0	0	0	0	0	0	0	0	0	0	0	0	0	0	0	0	0	0	0
g32096	g32096	g32096|introns:1|%transcript_support:0	0	0	0	0	0	0	0	0	0	0	0	0	0	0	0	0	0	0	0	0	0	0	0	0	0	0	0	0	0	0	0	0	0	0	0	0	0	0	0	0	0	0	0	0	0	0	0	0	0	0	0	0	0	0	0	0	0	0	0	0	0	0	0	0
g32097	g32097	g32097|introns:1|%transcript_support:50	0	0	0	0	0	0	0	0	0	0	0	0	0	0	0	0	0	0	0	0	0	0	0	0	0	0	0	0	0	0	0	0	0	0	0	0	0	0	0	0	0	0	0	0	0	0	0	0	0	0	0	0	0	0	0	0	0	0	0	0	0	0	0	0
g32098	ADAM12	Disintegrin and metalloproteinase domain-containing protein 12 [Homo sapiens]	0	12	95	15	36	41	16	0	1	1	0	0	0	0	4	0	0	0	0	0	0	0	0	0	0	0	0	0	1	0	0	0	3	8	8	34	2	0	0	4	0	8	0	0	0	0	3	0	0	0	0	0	0	0	0	0	0	0	0	3	1	0	1	0
g32099	g32099	g32099|introns:0|%transcript_support:100	1	38	63	27	40	30	58	0	5	2	2	1	5	12	12	1	3	0	0	0	0	0	0	0	0	0	0	0	3	0	0	5	10	12	3	18	16	0	0	1	0	0	2	0	0	0	0	0	0	0	0	0	0	0	0	0	6	0	0	4	3	3	1	1
g321	g321	g321|introns:2|%transcript_support:40	0	0	31	11	0	13	18	0	12	0	0	7	0	6	1	0	0	0	0	0	0	0	0	0	0	0	0	0	0	3	0	1	3	5	1	4	2	0	0	0	0	0	2	0	8	5	10	0	0	0	0	0	0	0	0	0	4	0	0	0	4	7	4	1
g3210	g3210	g3210|introns:1|%transcript_support:0	0	0	0	0	0	0	0	0	0	0	0	0	0	0	0	0	0	0	0	0	0	0	0	0	0	0	0	0	0	0	0	0	0	0	0	0	0	0	2	0	2	0	0	0	0	0	0	0	0	0	0	0	0	0	0	0	0	0	0	0	0	0	0	0
g32100	g32100	g32100|introns:1|%transcript_support:50	0	0	0	0	0	0	0	0	0	0	0	0	1	0	0	0	0	0	0	0	0	0	0	0	0	0	0	0	0	0	0	0	0	0	0	0	0	0	0	0	0	0	0	0	0	0	0	0	0	0	0	0	0	0	0	0	0	0	0	0	0	0	0	0
g32101	g32101	g32101|introns:0|%transcript_support:100	0	26	109	35	52	30	95	0	0	0	2	0	0	1	28	0	0	0	0	0	0	0	0	0	0	0	0	0	0	0	1	0	25	11	16	16	6	0	0	3	0	0	0	0	2	1	0	0	0	0	0	0	0	0	0	0	2	0	0	0	2	3	0	0
g32102	g32102	g32102|introns:0|%transcript_support:100	0	0	0	0	0	0	0	0	0	0	0	0	0	0	0	0	0	0	0	0	0	0	0	0	0	0	0	0	0	0	0	0	0	0	0	0	0	0	0	0	1	0	0	0	0	0	0	0	0	0	0	0	0	0	0	0	0	0	0	0	0	0	0	0
g32103	g32103	g32103|introns:1|%transcript_support:0	0	0	3	3	0	0	0	0	0	0	0	0	0	0	0	0	0	0	0	0	0	0	0	0	0	0	0	0	0	0	0	0	0	0	0	0	0	0	0	0	0	0	0	0	0	0	0	0	0	0	0	0	0	0	0	0	0	0	0	0	0	0	0	0
g32104	g32104	g32104|introns:2|%transcript_support:0	0	0	0	0	1	0	0	0	0	0	0	0	0	0	3	0	0	0	0	0	0	0	0	0	0	0	0	0	0	0	0	0	0	0	0	0	0	0	0	0	0	0	0	0	0	0	0	0	0	0	0	0	0	0	0	0	0	0	0	0	0	0	0	0
g32105	KLHL12	Kelch-like protein 12 [Homo sapiens]	0	0	0	0	0	0	0	0	0	0	0	0	0	0	0	0	0	0	0	0	0	0	0	0	0	0	0	0	0	0	0	0	0	0	0	0	0	0	0	0	0	0	0	0	0	0	0	0	0	0	0	0	0	0	0	0	0	0	0	0	0	0	0	0
g32106	Klhl20	Kelch-like protein 20 [Mus musculus]	0	0	0	0	0	0	4	0	0	0	0	0	0	0	0	0	0	0	0	0	0	0	0	0	0	0	0	0	0	0	0	0	0	0	0	0	0	0	0	0	0	0	0	0	0	0	0	0	0	0	0	0	0	0	0	0	0	0	0	0	0	0	0	0
g32107	ZNF595	Zinc finger protein 595 [Homo sapiens]	0	6	4	4	5	0	3	0	0	1	0	0	0	0	0	0	0	0	0	0	0	0	0	0	0	0	0	0	0	0	0	0	2	1	0	0	0	0	0	0	0	0	0	0	0	0	0	0	0	0	0	0	0	0	0	0	0	0	0	1	0	1	0	0
g32108	g32108	g32108|introns:1|%transcript_support:0	0	0	0	0	0	0	0	0	0	0	0	0	0	0	0	0	0	0	0	0	0	0	0	0	0	0	0	0	0	0	0	0	0	0	0	0	0	0	0	0	0	0	0	0	0	0	0	0	0	0	0	0	0	0	0	0	0	0	0	0	0	0	0	0
g32109	g32109	g32109|introns:1|%transcript_support:0	0	0	0	0	0	0	0	0	0	0	0	0	0	0	0	0	0	0	0	0	0	0	0	0	0	0	0	0	0	0	0	0	0	0	0	0	0	0	0	0	0	0	0	0	0	0	0	0	0	0	0	0	0	0	0	0	0	0	0	0	0	0	0	0
g3211	g3211	g3211|introns:1|%transcript_support:0	0	0	0	0	0	0	0	0	0	0	0	0	0	0	0	0	0	0	0	0	0	0	0	0	0	0	0	0	0	0	0	0	0	0	1	0	0	0	0	0	0	0	0	0	0	0	0	0	0	0	0	0	0	0	0	0	0	0	0	0	0	0	0	0
g32110	Atp2c1	Calcium-transporting ATPase type 2C member 1 [Mus musculus]	0	60	27	26	97	17	3	1	1	4	3	0	3	0	45	1	0	0	0	0	0	0	0	0	0	0	0	0	0	0	0	0	32	9	3	3	1	0	0	0	0	0	0	1	0	1	0	0	0	0	0	0	0	0	0	0	0	0	0	0	0	0	0	0
g32111	g32111	g32111|introns:2|%transcript_support:0	0	1	14	0	6	0	2	0	0	1	0	0	0	0	0	0	0	0	0	0	0	0	0	0	0	0	0	0	0	0	0	0	1	0	0	3	1	0	0	0	0	0	0	0	0	0	0	0	0	0	0	0	0	0	0	0	0	0	0	0	0	0	0	0
g32112	g32112	g32112|introns:3|%transcript_support:0	0	0	0	0	3	0	0	0	0	0	0	0	0	0	0	0	0	0	0	0	0	0	0	0	0	0	0	0	0	0	0	0	0	0	0	0	0	0	0	0	0	0	0	0	0	0	0	0	0	0	0	0	0	0	0	0	0	0	0	0	0	0	0	0
g32113	g32113	g32113|introns:4|%transcript_support:0	0	46	44	63	76	10	65	2	0	6	2	0	0	0	0	0	0	0	0	0	0	0	0	0	0	0	0	2	0	0	0	0	28	5	22	17	5	0	0	0	0	1	0	0	0	0	0	0	0	0	0	0	0	0	0	0	0	1	0	0	0	1	0	0
g32114	Son	Protein SON [Mus musculus]	1	65	124	47	146	35	71	1	2	6	4	4	3	2	29	3	0	0	0	0	0	0	0	0	0	2	0	1	0	5	1	2	43	21	29	62	11	0	0	0	0	0	2	0	3	4	0	0	0	0	0	0	0	0	0	0	3	1	0	0	6	1	7	1
g32115	g32115	g32115|introns:0|%transcript_support:0	0	0	1	0	0	0	0	0	0	0	0	0	0	0	1	0	0	0	0	0	0	0	0	0	0	0	0	0	0	0	0	0	0	0	0	0	1	0	0	2	0	0	0	0	0	0	0	0	0	0	0	0	0	0	0	0	0	0	0	0	0	0	0	0
g32116	SLC9A5	Sodium/hydrogen exchanger 5 [Homo sapiens]	0	21	8	9	33	0	0	0	0	1	1	0	0	0	0	0	0	0	0	0	0	0	0	0	0	0	0	0	0	0	0	0	5	2	2	0	2	0	0	0	0	0	0	0	0	0	0	0	0	0	0	0	0	0	0	0	0	0	0	0	0	0	0	0
g32117	Slc6a17	Sodium-dependent neutral amino acid transporter SLC6A17 [Mus musculus]	2	48	34	9	92	1	4	0	0	5	0	0	0	0	4	0	0	0	0	0	0	0	0	0	0	0	0	0	1	0	2	0	29	0	8	3	0	0	0	0	0	0	0	0	0	0	0	0	0	0	0	0	0	0	0	0	0	0	0	5	0	0	0	0
g32118	Carhsp1	Calcium-regulated heat stable protein 1 [Mus musculus]	0	587	1496	304	670	395	657	0	0	37	1	0	0	0	7	3	4	0	0	0	0	0	0	0	0	4	0	0	2	0	0	0	248	287	159	413	253	0	0	63	3	0	0	0	0	0	0	0	0	0	0	0	0	0	0	0	0	0	0	12	0	2	0	0
g32119	Tuba1c	Tubulin alpha-1C chain [Mus musculus]	2	195	292	155	370	53	134	0	0	19	0	0	0	0	6	5	1	0	0	0	0	0	0	0	0	1	0	0	0	1	0	0	119	66	44	82	27	0	0	0	0	0	0	0	3	1	0	0	0	0	0	0	0	0	0	0	0	0	0	7	0	0	0	1
g3212	g3212	g3212|introns:3|%transcript_support:0	0	0	0	0	0	0	0	0	0	0	0	0	0	0	0	0	0	0	0	0	0	0	0	0	0	0	0	0	0	0	0	0	0	0	0	0	0	0	0	0	0	0	0	0	0	0	0	0	0	0	0	0	0	0	0	0	0	0	0	0	0	0	0	0
g32120	g32120	g32120|introns:2|%transcript_support:0	6	5	8	4	26	2	3	8	3	0	0	3	0	0	8	0	0	0	0	0	0	0	0	0	0	0	0	0	2	0	0	0	6	0	2	4	1	0	0	7	0	0	0	0	1	0	0	0	0	0	0	0	0	0	0	0	0	0	0	2	0	2	0	0
g32121	g32121	g32121|introns:0|%transcript_support:0	0	0	0	0	0	0	0	0	0	0	0	0	0	0	0	0	0	0	0	0	0	0	0	0	0	0	0	0	0	0	0	0	0	0	0	0	0	0	0	3	0	0	0	0	0	0	0	0	0	0	0	0	0	0	0	0	0	0	0	0	0	0	0	0
g32122	g32122	g32122|introns:0|%transcript_support:0	0	0	0	0	0	0	0	0	0	0	0	0	0	0	0	0	0	0	0	0	0	0	0	0	0	0	0	0	0	0	0	0	0	0	0	0	0	0	0	0	0	0	0	0	0	0	0	0	0	0	0	0	0	0	0	0	0	0	0	0	0	0	0	0
g32123	g32123	g32123|introns:0|%transcript_support:100	0	0	1	0	0	0	0	0	0	0	0	0	0	0	0	0	0	0	0	0	0	0	0	0	0	0	0	0	0	0	0	0	0	0	0	0	0	0	0	0	0	0	0	0	0	0	0	0	0	0	0	0	0	0	0	0	0	0	0	0	0	0	0	0
g32124	SLC18B1	MFS-type transporter SLC18B1 [Homo sapiens]	0	0	7	0	0	1	0	0	0	0	0	0	0	0	0	0	0	0	0	0	0	0	0	0	0	0	0	0	0	0	0	0	0	0	0	3	2	0	0	0	0	0	0	0	0	0	0	0	0	0	0	0	0	0	0	0	0	0	0	0	0	0	0	0
g32125	g32125	g32125|introns:1|%transcript_support:0	0	0	0	0	0	0	0	0	0	0	0	0	0	0	0	0	0	0	0	0	0	0	0	0	0	0	0	0	0	0	0	0	0	0	0	0	0	0	0	0	0	0	0	0	0	0	0	0	0	0	0	0	0	0	0	0	0	0	0	0	0	0	0	0
g32126	g32126	g32126|introns:2|%transcript_support:0	0	0	0	0	0	0	0	0	0	0	0	0	0	0	0	0	0	0	0	0	0	0	0	0	0	0	0	0	0	0	0	0	0	2	0	0	0	0	0	0	1	0	0	0	0	0	0	0	0	0	0	0	0	0	0	0	0	0	0	0	0	0	0	0
g32127	g32127	g32127|introns:2|%transcript_support:0	0	14	61	6	85	8	14	0	0	4	1	4	3	0	11	0	0	0	0	0	0	0	0	0	0	0	0	0	0	0	4	0	23	16	2	24	16	0	0	12	0	2	0	0	3	2	0	0	0	0	0	0	0	0	0	0	1	2	0	0	0	6	0	1
g32128	g32128	g32128|introns:0|%transcript_support:0	0	0	0	0	0	0	0	0	0	0	0	0	0	0	0	0	0	0	0	0	0	0	0	0	0	0	0	0	0	0	0	0	0	0	0	0	0	0	0	0	0	0	0	0	0	0	0	0	0	0	0	0	0	0	0	0	0	0	0	0	0	0	0	0
g32129	g32129	g32129|introns:1|%transcript_support:0	0	0	0	3	0	0	0	0	0	1	0	0	0	0	0	0	0	0	0	0	0	0	0	0	0	0	0	0	0	0	0	0	0	0	0	0	0	0	0	0	0	0	0	0	0	0	0	0	0	0	0	0	0	0	0	0	0	0	0	0	0	0	0	0
g3213	Madd	MAP kinase-activating death domain protein [Mus musculus]	1	20	77	24	66	22	40	0	0	1	0	1	0	0	0	1	0	0	0	0	0	0	0	0	0	0	0	0	0	0	0	0	25	14	10	19	12	0	0	0	0	0	0	0	0	0	1	0	0	0	0	0	0	0	0	0	0	0	0	5	2	0	0	0
g32130	g32130	g32130|introns:3|%transcript_support:0	0	0	0	0	1	0	0	0	0	0	0	0	0	0	0	0	0	0	0	0	0	0	0	0	0	0	0	0	0	0	0	0	0	0	0	0	0	0	0	0	0	0	0	0	0	0	0	0	0	0	0	0	0	0	0	0	0	0	0	0	0	0	0	0
g32131	g32131	g32131|introns:1|%transcript_support:0	0	0	0	0	0	0	0	0	0	0	0	0	0	0	0	0	0	0	0	0	0	0	0	0	0	0	0	0	0	0	0	0	0	0	0	0	0	0	0	0	0	0	0	0	0	0	0	0	0	0	0	0	0	0	0	0	0	0	0	0	0	0	0	0
g32132	Iws1	Protein IWS1 homolog [Mus musculus]	1	12	12	8	62	10	1	0	0	4	1	0	0	0	1	0	4	0	0	0	0	0	0	0	0	0	0	0	0	0	0	0	6	3	0	21	3	0	0	0	0	1	0	0	0	0	0	0	0	0	0	0	0	0	0	0	0	0	0	0	0	0	0	0
g32133	g32133	g32133|introns:1|%transcript_support:33.3	0	4	49	11	26	10	6	0	0	0	0	0	1	0	0	1	1	0	0	0	0	0	0	0	0	2	0	0	1	0	0	1	6	5	4	20	2	0	0	0	0	0	0	0	0	0	0	0	0	0	0	0	0	0	0	0	5	0	0	0	0	1	0	1
g32134	g32134	g32134|introns:1|%transcript_support:0	0	0	5	0	1	0	0	0	0	0	0	0	0	0	0	1	0	0	0	0	0	0	0	0	0	0	0	0	0	0	0	0	0	0	0	9	0	0	0	1	1	0	0	0	0	0	0	0	0	0	0	0	0	0	0	0	0	0	0	0	0	0	0	0
g32135	Gigyf2	PERQ amino acid-rich with GYF domain-containing protein 2 [Mus musculus]	10	29	58	9	154	14	2	0	10	5	7	0	7	12	58	0	3	0	0	0	0	0	0	0	0	0	0	0	3	7	1	1	33	16	16	23	7	1	0	1	0	1	0	0	0	1	1	0	0	0	0	0	0	0	0	0	3	4	0	25	2	4	0	4
g32136	g32136	g32136|introns:1|%transcript_support:0	0	0	0	0	0	0	0	0	0	0	0	0	0	0	0	0	0	0	0	0	0	0	0	0	0	0	0	0	0	0	0	0	0	0	0	0	0	0	0	0	0	0	0	0	0	0	0	0	0	0	0	0	0	0	0	0	0	0	0	0	0	0	0	0
g32137	g32137	g32137|introns:2|%transcript_support:0	0	0	0	0	0	0	0	0	0	0	0	0	0	0	0	0	0	0	0	0	0	0	0	0	0	0	0	0	0	0	0	0	0	0	0	0	0	0	0	1	0	1	0	0	0	0	0	0	0	0	0	0	0	0	0	0	0	0	0	0	0	0	0	0
g32138	g32138	g32138|introns:0|%transcript_support:100	0	0	0	0	0	0	0	0	0	0	0	0	0	0	0	0	0	0	0	0	0	0	0	0	0	0	0	0	0	0	0	0	0	0	0	0	0	0	0	0	0	0	0	0	0	0	0	0	0	0	0	0	0	0	0	0	0	0	0	0	0	0	0	0
g32139	g32139	g32139|introns:2|%transcript_support:60	0	116	6	13	75	7	79	0	0	8	0	0	14	7	34	0	0	0	0	0	0	0	0	0	0	2	0	1	1	0	0	0	63	0	5	2	18	0	0	6	0	0	0	0	0	4	0	0	0	0	0	0	0	0	0	0	5	8	0	0	0	0	0	0
g3214	GRM4	Metabotropic glutamate receptor 4 [Homo sapiens]	0	9	0	0	16	0	0	0	0	0	0	0	0	0	1	0	0	0	0	0	0	0	0	0	0	0	0	0	0	0	0	0	3	0	0	0	0	0	0	0	0	0	0	0	0	0	0	0	0	0	0	0	0	0	0	0	0	0	0	1	0	0	0	0
g32140	g32140	g32140|introns:5|%transcript_support:72.7	0	7	5	7	50	0	0	0	0	7	0	0	0	0	2	2	0	0	0	0	0	0	0	0	0	0	0	0	0	0	0	0	13	0	0	2	0	0	0	0	0	0	0	0	0	0	0	0	0	0	0	0	0	0	0	0	0	0	0	0	0	0	0	0
g32141	g32141	g32141|introns:1|%transcript_support:0	0	0	0	0	0	0	0	0	0	0	0	0	0	0	0	0	0	0	0	0	0	0	0	0	0	0	0	0	0	0	0	0	0	0	0	0	0	0	0	0	0	0	0	0	0	0	0	0	0	0	0	0	0	0	0	0	0	0	0	0	0	0	0	0
g32142	Tada1	Transcriptional adapter 1 [Mus musculus]	0	45	141	23	90	55	50	3	0	1	0	0	0	8	15	0	0	0	0	0	0	0	0	0	0	0	0	0	0	0	0	0	26	36	4	59	32	0	0	0	0	0	0	0	1	0	0	0	0	0	0	0	0	0	0	0	0	0	0	0	0	0	0	0
g32143	Pi16	Peptidase inhibitor 16 [Mus musculus]	0	134	303	14	224	85	93	0	0	9	0	0	0	0	3	2	0	0	0	0	0	0	0	0	0	0	0	0	0	0	0	1	70	36	3	108	67	0	31	80	0	0	0	0	0	0	0	0	0	0	0	0	0	0	0	0	0	0	0	0	0	0	0	0
g32144	g32144	g32144|introns:0|%transcript_support:100	0	0	168	0	0	16	0	0	6	0	0	0	0	0	0	0	0	0	0	0	0	0	0	0	0	0	0	1	0	1	0	3	0	20	0	45	22	0	0	0	0	2	2	0	0	0	0	0	0	0	0	0	0	0	0	0	1	0	1	0	5	0	2	0
g32145	ADAT2	tRNA-specific adenosine deaminase 2 [Homo sapiens]	2	453	2098	571	635	1019	2299	5	1	69	3	5	12	15	98	1	2	0	0	0	0	0	0	0	0	6	0	11	5	22	7	9	337	374	281	895	370	0	36	11	2	0	10	0	16	1	1	0	0	0	0	0	0	0	0	0	10	5	1	6	2	13	8	0
g32146	g32146	g32146|introns:0|%transcript_support:100	0	0	0	0	0	0	0	0	0	0	0	0	0	0	0	0	0	0	0	0	0	0	0	0	0	0	0	0	0	0	0	0	0	0	0	0	0	0	0	0	0	0	0	0	0	0	0	0	0	0	0	0	0	0	0	0	0	0	0	0	0	0	0	0
g32147	g32147	g32147|introns:0|%transcript_support:100	6	0	0	0	2	0	0	1	0	0	0	0	0	0	0	0	2	0	0	0	0	0	0	0	0	0	0	0	0	0	0	0	0	0	0	0	0	0	0	3	0	0	0	0	0	0	0	0	0	0	0	0	0	0	0	0	0	0	0	0	0	0	0	0
g32148	g32148	g32148|introns:0|%transcript_support:0	0	0	0	0	0	0	0	0	0	1	0	0	0	0	0	0	0	0	0	0	0	0	0	0	0	0	0	0	0	0	0	0	0	0	0	0	0	0	0	0	0	0	0	0	0	0	0	0	0	0	0	0	0	0	0	0	0	0	0	0	0	0	0	0
g32149	g32149	g32149|introns:0|%transcript_support:0	0	0	0	0	0	0	0	0	0	2	0	0	0	0	0	0	2	0	0	0	0	0	0	0	0	0	0	0	0	0	0	0	0	0	0	0	0	0	0	0	0	0	0	0	0	0	0	0	0	0	0	0	0	0	0	0	0	0	0	0	0	0	0	0
g3215	GRM8	Metabotropic glutamate receptor 8 [Homo sapiens]	0	2	0	1	5	0	0	0	0	0	0	0	0	0	0	0	0	0	0	0	0	0	0	0	0	0	0	0	0	0	0	0	4	0	0	0	0	0	0	0	0	0	0	0	0	0	0	0	0	0	0	0	0	0	0	0	0	0	0	0	0	0	0	0
g32150	g32150	g32150|introns:1|%transcript_support:50	0	0	0	0	0	0	0	4	0	0	0	0	0	0	0	0	0	0	0	0	0	0	0	0	0	0	0	0	0	0	0	0	0	0	0	0	0	0	0	0	0	0	0	0	0	0	0	0	0	0	0	0	0	0	0	0	4	0	0	0	0	0	0	0
g32151	CYP2C8	Cytochrome P450 2C8 [Homo sapiens]	0	0	2	0	17	0	0	0	0	0	0	0	0	0	0	0	0	0	0	0	0	0	0	0	0	0	0	0	0	0	0	0	0	0	0	0	0	0	0	0	0	0	0	0	0	0	0	0	0	0	0	0	0	0	0	0	0	0	0	0	0	0	0	0
g32152	g32152	g32152|introns:2|%transcript_support:0	0	0	8	1	1	2	0	0	0	0	0	0	0	0	0	0	0	0	0	0	0	0	0	0	0	0	0	0	0	0	0	0	0	0	0	1	0	0	0	0	0	0	0	0	0	0	0	0	0	0	0	0	0	0	0	0	0	0	0	0	0	0	0	0
g32153	g32153	g32153|introns:0|%transcript_support:0	0	0	0	0	0	0	0	0	0	0	0	0	0	0	0	0	0	0	0	0	0	0	0	0	0	0	0	0	0	0	0	0	0	0	0	0	0	0	0	0	0	0	0	0	0	0	0	0	0	0	0	0	0	0	0	0	0	0	0	0	0	0	0	0
g32154	FAM161A	Protein FAM161A [Homo sapiens]	0	52	309	32	69	102	25	0	0	3	0	7	2	2	20	0	0	0	0	0	0	0	0	0	0	0	0	1	0	33	0	0	38	111	21	100	36	0	0	0	2	0	15	0	0	1	2	0	0	0	0	0	0	0	0	1	0	3	1	0	8	0	6	0
g32155	Tnn	Tenascin-N [Mus musculus]	0	5	4	0	4	1	0	3	0	3	0	4	0	5	6	0	0	0	0	0	0	0	0	0	0	2	0	0	0	0	0	0	1	4	1	3	0	0	0	0	4	0	0	0	0	0	0	0	0	0	0	0	0	0	0	0	0	0	0	1	0	0	0	1
g32156	DNAH9	Dynein heavy chain 9, axonemal [Homo sapiens]	0	0	2	0	1	0	0	4	0	0	2	0	0	0	0	0	0	0	0	0	0	0	0	0	0	0	0	0	0	0	0	0	0	0	0	0	0	0	0	0	0	0	0	0	0	0	0	0	0	0	0	0	0	0	0	0	1	0	0	1	0	0	0	0
g32157	g32157	g32157|introns:2|%transcript_support:0	0	6	1	2	4	0	1	0	0	0	0	0	0	1	0	2	0	0	0	0	0	0	0	0	0	0	0	0	0	0	0	0	3	0	0	0	0	0	0	0	0	0	0	0	0	0	0	0	0	0	0	0	0	0	0	0	0	0	0	0	0	0	0	0
g32158	g32158	g32158|introns:1|%transcript_support:0	0	4	13	2	5	14	9	0	0	0	0	0	0	0	5	3	0	0	0	0	0	0	0	0	0	0	0	0	0	0	0	0	1	2	1	7	6	0	0	1	0	0	0	0	0	0	0	0	0	0	0	0	0	0	0	0	0	0	0	0	0	0	0	0
g32159	g32159	g32159|introns:2|%transcript_support:33.3	0	45	361	39	53	243	169	0	0	5	0	0	2	5	7	0	0	0	0	0	0	0	0	0	0	1	0	0	0	2	1	0	26	34	40	148	30	0	0	0	0	1	2	0	1	0	0	0	0	0	0	0	0	0	0	0	1	0	0	0	0	3	0	0
g3216	g3216	g3216|introns:6|%transcript_support:16.7	0	4	4	4	14	1	0	1	0	0	0	1	1	0	10	4	4	0	0	0	0	0	0	0	0	0	0	0	0	0	0	0	1	2	0	0	0	0	0	2	0	0	0	0	0	1	0	0	0	0	0	0	0	0	0	0	0	0	0	0	0	2	0	0
g32160	DNAH9	Dynein heavy chain 9, axonemal [Homo sapiens]	0	0	0	0	3	0	0	3	0	1	0	0	0	0	0	0	0	0	0	0	0	0	0	0	0	0	0	0	0	0	0	0	0	0	0	0	0	0	0	0	0	0	0	0	0	0	0	0	0	0	0	0	0	0	0	0	0	0	0	0	0	0	0	0
g32161	SGTA	Small glutamine-rich tetratricopeptide repeat-containing protein alpha [Homo sapiens]	0	193	486	93	461	351	215	3	3	11	0	0	4	4	17	0	1	0	0	0	0	0	0	0	0	1	0	0	0	6	0	0	166	142	44	314	124	0	2	0	0	0	0	0	1	3	0	0	0	0	0	0	0	0	0	0	0	0	0	1	0	1	0	0
g32162	Kif5b	Kinesin-1 heavy chain [Mus musculus]	2	232	85	41	618	32	1	3	4	13	6	1	1	0	8	1	1	0	0	0	0	0	0	0	0	0	0	1	2	4	0	0	185	31	15	48	13	0	0	4	0	0	0	0	0	4	10	0	0	0	0	0	0	0	0	0	1	0	0	3	2	3	1	0
g32163	g32163	g32163|introns:0|%transcript_support:100	0	0	12	0	6	1	7	13	0	0	0	0	0	0	0	0	0	0	0	0	0	0	0	0	0	0	0	0	0	4	0	0	0	2	0	1	0	0	0	0	0	0	0	0	0	0	0	0	0	0	0	0	0	0	0	0	0	0	0	0	0	0	0	0
g32164	g32164	g32164|introns:0|%transcript_support:100	0	33	57	11	38	10	27	117	0	6	2	0	0	7	4	1	0	0	0	0	0	0	0	0	0	0	0	1	0	2	0	0	26	11	3	21	12	0	0	0	0	0	0	0	0	1	0	0	0	0	0	0	0	0	0	0	0	0	0	0	0	0	0	3
g32165	g32165	g32165|introns:2|%transcript_support:0	0	1	1	0	0	0	0	3	0	3	0	0	0	0	0	1	0	0	0	0	0	0	0	0	0	0	0	0	0	0	0	0	0	0	0	0	0	0	1	3	1	1	1	0	0	3	0	0	0	0	0	0	0	0	0	0	0	0	0	0	0	0	0	0
g32166	g32166	g32166|introns:0|%transcript_support:100	0	0	3	4	0	0	4	0	0	0	0	0	0	0	0	0	1	0	0	0	0	0	0	0	0	0	0	0	0	0	0	0	0	4	1	0	0	0	0	0	0	0	1	0	0	0	0	0	0	0	0	0	0	0	0	0	0	0	0	0	0	0	0	0
g32167	g32167	g32167|introns:2|%transcript_support:60	0	0	11	9	0	4	17	1	2	0	0	0	0	0	0	0	2	0	0	0	0	0	0	0	0	0	0	0	0	0	0	0	3	1	0	4	1	0	0	0	0	0	0	0	0	0	0	0	0	0	0	0	0	0	0	0	0	0	0	0	0	0	0	0
g32168	ZFP2	Zinc finger protein 2 homolog [Homo sapiens]	0	4	18	2	3	8	3	0	0	6	1	0	0	0	3	0	0	0	0	0	0	0	0	0	0	0	0	0	0	0	0	0	0	3	0	7	3	0	0	0	0	0	0	0	3	0	0	0	0	0	0	0	0	0	0	0	0	0	0	0	0	0	0	0
g32169	ZNF235	Zinc finger protein 235 [Homo sapiens]	0	0	14	0	3	4	0	0	0	0	2	0	0	0	0	0	0	0	0	0	0	0	0	0	0	0	0	0	0	0	0	0	0	5	0	0	4	0	0	0	0	0	0	0	0	0	0	0	0	0	0	0	0	0	0	0	0	0	0	0	0	0	0	0
g3217	198412648	PREDICTED: similar to Vwa1 protein, partial [Ciona intestinalis]	63	503	2193	102	1253	564	756	231	235	47	71	117	35	119	1104	53	34	0	0	0	0	0	0	0	0	30	3	64	39	98	13	27	344	342	98	480	236	28	0	289	1	52	28	21	25	115	46	0	0	0	0	0	0	0	0	3	60	6	6	58	80	51	36	117
g32170	g32170	g32170|introns:1|%transcript_support:33.3	0	0	0	0	0	0	0	0	0	0	0	0	0	0	0	0	0	0	0	0	0	0	0	0	0	0	0	0	0	0	0	0	0	0	0	0	0	0	0	0	0	0	0	0	0	0	0	0	0	0	0	0	0	0	0	0	0	0	0	0	0	0	0	0
g32171	GRIP1	Glutamate receptor-interacting protein 1 [Homo sapiens]	0	13	101	17	37	43	25	0	0	0	0	0	1	7	10	0	2	0	0	0	0	0	0	0	0	0	0	0	0	0	0	0	10	13	3	33	13	0	0	0	0	0	0	0	0	0	1	0	0	0	0	0	0	0	0	0	1	0	0	0	0	5	1	0
g32172	Myo1f	Unconventional myosin-If [Mus musculus]	0	3	9	2	4	0	0	0	0	0	0	0	0	0	6	1	0	0	0	0	0	0	0	0	0	0	0	0	0	0	0	0	1	0	0	0	0	0	0	0	0	0	0	0	0	0	0	0	0	0	0	0	0	0	0	0	0	0	0	0	0	0	0	0
g32173	PA2G4	Proliferation-associated protein 2G4 [Homo sapiens]	1	694	4059	542	1464	1949	1506	6	163	58	166	67	51	116	1911	112	26	0	0	0	0	0	0	0	0	11	2	21	4	81	20	29	543	640	340	1766	703	13	108	4	2	53	62	10	83	167	99	0	0	0	0	0	0	0	0	1	64	4	0	12	19	58	15	80
g32174	g32174	g32174|introns:1|%transcript_support:0	0	0	0	0	0	0	2	0	0	0	0	0	0	0	0	0	0	0	0	0	0	0	0	0	0	0	0	0	0	0	0	0	0	0	0	0	0	0	0	0	4	0	0	0	0	0	0	0	0	0	0	0	0	0	0	0	0	0	0	0	0	0	0	0
g32175	g32175	g32175|introns:0|%transcript_support:0	0	0	0	0	0	0	0	0	0	0	0	0	0	0	0	0	0	0	0	0	0	0	0	0	0	0	0	0	0	0	0	0	0	0	0	0	0	0	0	0	0	0	0	0	0	0	0	0	0	0	0	0	0	0	0	0	0	0	0	0	0	0	0	0
g32176	g32176	g32176|introns:1|%transcript_support:66.7	0	0	0	0	0	0	0	0	0	0	0	0	0	0	0	0	0	0	0	0	0	0	0	0	0	0	0	0	0	0	0	0	0	0	0	0	0	0	0	0	0	0	0	0	0	0	0	0	0	0	0	0	0	0	0	0	0	0	0	0	0	0	0	0
g32177	Ilf2	Interleukin enhancer-binding factor 2 [Mus musculus]	15	65	417	3	97	277	14	74	20	1	17	4	3	0	44	1	1	0	0	0	0	0	0	0	0	0	0	1	4	6	0	0	20	95	2	273	145	0	0	9	0	2	5	0	0	1	0	0	0	0	0	0	0	0	0	0	3	6	0	11	0	0	0	0
g32178	Arfgap1	ADP-ribosylation factor GTPase-activating protein 1 [Mus musculus]	3	142	121	34	306	34	36	6	4	3	5	0	8	3	84	8	0	0	0	0	0	0	0	0	0	1	0	0	2	4	4	4	107	26	14	38	17	2	12	91	0	0	2	0	1	11	0	0	0	0	0	0	0	0	0	0	12	1	0	7	0	19	0	12
g32179	COL12A1	Collagen alpha-1(XII) chain [Homo sapiens]	0	27	55	37	33	38	13	0	0	7	0	0	0	0	2	0	0	0	0	0	0	0	0	0	0	0	0	0	0	1	1	0	13	20	2	27	8	0	0	0	0	0	0	0	0	0	0	0	0	0	0	0	0	0	0	0	0	0	0	6	0	1	0	1
g3218	g3218	g3218|introns:1|%transcript_support:0	0	0	0	0	0	0	0	0	0	0	0	0	0	0	0	1	0	0	0	0	0	0	0	0	0	0	0	0	0	0	0	2	0	0	0	0	0	0	0	5	0	0	0	0	0	0	0	0	0	0	0	0	0	0	0	0	0	0	0	0	0	0	0	0
g32180	g32180	g32180|introns:1|%transcript_support:0	0	0	1	0	0	0	0	0	0	0	0	0	0	0	5	0	0	0	0	0	0	0	0	0	0	0	0	0	0	0	0	0	0	0	0	2	0	0	0	0	0	0	0	0	0	0	0	0	0	0	0	0	0	0	0	0	0	0	0	0	0	0	0	0
g32181	g32181	g32181|introns:0|%transcript_support:100	0	0	0	0	0	0	0	0	0	0	0	0	0	0	0	0	0	0	0	0	0	0	0	0	0	0	0	0	1	0	0	0	0	0	0	0	0	0	0	0	0	0	0	0	0	0	0	0	0	0	0	0	0	0	0	0	0	0	0	0	0	0	0	0
g32182	g32182	g32182|introns:0|%transcript_support:100	6	1	71	0	2	88	0	4	2	2	5	6	0	1	7	0	0	0	0	0	0	0	0	0	0	0	0	0	0	0	0	1	1	3	0	99	56	0	1	0	0	1	1	0	0	0	0	0	0	0	0	0	0	0	0	0	1	0	0	4	2	0	0	1
g32183	291235742	PREDICTED: predicted protein-like [Saccoglossus kowalevskii]	0	194	801	70	245	130	148	2	0	25	0	1	0	0	1	0	0	0	0	0	0	0	0	0	0	0	0	0	1	0	0	0	103	73	17	136	132	0	0	5	1	0	0	0	0	0	0	0	0	0	0	0	0	0	0	0	0	0	0	0	0	0	0	0
g32184	g32184	g32184|introns:2|%transcript_support:60	2	19	65	13	82	28	101	0	1	2	0	0	7	25	123	2	6	0	0	0	0	0	0	0	0	4	0	0	0	2	4	1	21	9	9	44	23	0	6	21	0	2	1	0	6	10	3	0	0	0	0	0	0	0	0	0	0	0	3	2	0	2	0	0
g32185	198416931	PREDICTED: similar to Y26D4A.9, partial [Ciona intestinalis]	0	0	0	0	0	0	0	0	0	0	0	0	0	0	0	0	0	0	0	0	0	0	0	0	0	0	0	0	1	0	0	0	0	0	0	0	0	0	2	0	0	0	0	0	0	0	0	0	0	0	0	0	0	0	0	0	0	0	0	0	0	0	0	0
g32186	g32186	g32186|introns:2|%transcript_support:100	39	2	74	77	27	30	621	1	8	17	5	1	0	34	222	8	0	0	0	0	0	0	0	0	0	7	0	0	0	1	8	1	16	4	182	33	18	1	104	4	0	26	0	0	18	6	7	0	0	0	0	0	0	0	0	1	73	0	0	0	3	4	0	1
g32187	g32187	g32187|introns:1|%transcript_support:0	0	0	0	0	0	0	0	4	1	2	0	0	0	0	0	1	0	0	0	0	0	0	0	0	0	0	0	0	0	0	0	0	0	0	0	0	0	0	1	1	2	0	0	0	0	0	0	0	0	0	0	0	0	0	0	0	0	0	0	0	0	1	0	0
g32188	FGFRL1	Fibroblast growth factor receptor-like 1 [Homo sapiens]	0	89	154	51	266	46	35	0	0	8	0	0	0	0	2	0	0	0	0	0	0	0	0	0	0	0	0	0	0	0	1	0	65	33	23	62	40	0	0	0	2	0	0	0	0	0	1	0	0	0	0	0	0	0	0	0	1	0	0	1	1	0	0	0
g32189	g32189	g32189|introns:0|%transcript_support:100	1	96	329	101	257	104	81	4	1	10	1	0	5	10	21	4	0	0	0	0	0	0	0	0	0	1	0	0	0	9	1	2	76	54	22	110	81	0	0	0	0	2	3	0	3	1	0	0	0	0	0	0	0	0	0	0	3	0	0	0	1	4	2	2
g3219	g3219	g3219|introns:1|%transcript_support:50	0	0	2	0	9	0	1	0	0	2	0	0	0	0	1	0	1	0	0	0	0	0	0	0	0	0	0	0	0	0	0	0	0	0	0	1	1	0	0	0	2	0	0	0	0	0	0	0	0	0	0	0	0	0	0	0	0	0	0	0	0	0	0	0
g32190	g32190	g32190|introns:1|%transcript_support:100	0	133	775	164	112	164	448	0	14	9	1	1	15	17	88	0	0	0	0	0	0	0	0	0	0	8	0	0	2	17	5	5	103	163	48	146	73	0	0	0	1	2	2	4	19	16	0	0	0	0	0	0	0	0	0	0	11	4	2	0	4	13	5	2
g32191	g32191	g32191|introns:0|%transcript_support:100	0	0	0	0	0	0	0	0	0	0	0	0	0	0	0	0	0	0	0	0	0	0	0	0	0	0	0	0	0	0	0	0	0	0	0	0	0	0	0	0	0	0	0	0	0	0	0	0	0	0	0	0	0	0	0	0	0	0	0	0	0	0	0	0
g32192	g32192	g32192|introns:1|%transcript_support:0	0	0	0	0	0	0	0	0	0	0	0	0	0	0	3	1	0	0	0	0	0	0	0	0	0	0	0	0	0	0	0	0	0	0	0	0	0	0	0	1	0	0	0	0	0	0	0	0	0	0	0	0	0	0	0	0	0	0	0	0	0	0	0	0
g32193	g32193	g32193|introns:1|%transcript_support:0	0	2	0	0	0	0	0	0	0	0	0	0	0	0	1	0	0	0	0	0	0	0	0	0	0	0	0	0	0	0	0	0	0	0	0	0	0	0	0	1	0	0	0	0	0	0	0	0	0	0	0	0	0	0	0	0	0	0	0	0	0	0	0	0
g32194	198425360	PREDICTED: notochord specific gene 9 protein [Ciona intestinalis]	45	114	465	55	370	143	42	5	43	14	11	2	10	21	95	9	34	0	0	0	0	0	0	0	0	6	0	2	21	27	8	12	171	144	25	214	66	0	1	33	3	8	17	4	1	13	3	0	0	0	0	0	0	0	0	1	19	1	0	82	3	49	5	44
g32195	g32195	g32195|introns:2|%transcript_support:25	0	0	0	0	1	0	0	0	0	1	0	0	0	0	0	0	0	0	0	0	0	0	0	0	0	0	0	0	0	0	0	0	0	0	0	1	0	0	0	0	0	0	0	0	0	0	0	0	0	0	0	0	0	0	0	0	0	0	0	0	0	0	0	0
g32196	g32196	g32196|introns:0|%transcript_support:100	1	1	3	0	2	0	0	0	0	4	0	0	0	0	0	0	0	0	0	0	0	0	0	0	0	0	0	0	0	0	0	0	1	0	0	0	0	0	0	1	0	0	0	0	0	0	0	0	0	0	0	0	0	0	0	0	0	0	0	1	0	0	0	0
g32197	g32197	g32197|introns:0|%transcript_support:0	0	1	12	2	35	5	2	2	0	5	0	0	4	0	1	0	0	0	0	0	0	0	0	0	0	0	0	0	0	2	0	0	13	6	0	11	1	0	0	4	1	0	0	0	0	0	0	0	0	0	0	0	0	0	0	0	0	0	0	1	0	0	0	0
g32198	g32198	g32198|introns:1|%transcript_support:50	0	0	0	0	0	0	0	0	0	0	0	0	0	0	0	0	0	0	0	0	0	0	0	0	0	0	0	0	0	0	0	0	0	0	0	0	0	0	0	0	1	0	0	0	0	0	0	0	0	0	0	0	0	0	0	0	0	0	0	0	0	0	0	0
g32199	g32199	g32199|introns:2|%transcript_support:20	0	0	0	1	0	0	0	0	0	0	0	0	0	0	2	0	1	0	0	0	0	0	0	0	0	0	0	0	0	0	0	0	0	0	2	0	0	0	0	0	0	0	0	0	0	0	0	0	0	0	0	0	0	0	0	0	0	0	0	0	0	0	0	0
g322	g322	g322|introns:1|%transcript_support:0	0	0	0	51	0	0	178	0	0	3	0	0	0	1	0	1	1	0	0	0	0	0	0	0	0	0	0	0	0	0	1	0	0	0	31	0	0	0	0	0	0	0	0	0	0	0	0	0	0	0	0	0	0	0	0	0	0	0	0	0	0	0	0	0
g3220	g3220	g3220|introns:3|%transcript_support:71.4	0	39	62	32	68	22	10	2	1	2	0	0	1	0	0	0	0	0	0	0	0	0	0	0	0	0	0	0	0	0	0	0	33	9	4	31	16	0	0	0	1	0	0	0	0	0	0	0	0	0	0	0	0	0	0	0	0	0	1	1	0	1	0	0
g32200	g32200	g32200|introns:0|%transcript_support:0	0	0	2	0	0	0	0	0	0	0	0	0	0	0	0	0	0	0	0	0	0	0	0	0	0	0	0	0	0	0	0	0	0	0	0	0	0	0	0	0	0	0	0	0	0	0	0	0	0	0	0	0	0	0	0	0	0	0	0	0	0	0	0	0
g32201	g32201	g32201|introns:0|%transcript_support:0	0	0	1	0	0	0	0	0	0	0	0	0	0	0	0	0	0	0	0	0	0	0	0	0	0	0	0	0	0	0	0	0	0	0	0	0	0	0	0	0	0	0	0	0	0	0	0	0	0	0	0	0	0	0	0	0	0	0	0	0	0	0	0	0
g32202	g32202	g32202|introns:0|%transcript_support:0	0	4	1	1	4	1	8	0	0	0	0	0	2	0	43	0	0	0	0	0	0	0	0	0	0	0	0	0	0	1	0	0	0	0	2	2	1	0	0	2	0	0	0	0	0	0	0	0	0	0	0	0	0	0	0	0	1	0	0	0	0	0	0	1
g32203	g32203	g32203|introns:3|%transcript_support:100	5	714	1005	1059	289	282	3227	7	3	124	0	2	2	5	3	0	2	0	0	0	0	0	0	0	0	3	0	8	2	4	0	6	398	338	310	232	290	1	0	17	2	0	0	0	0	2	0	0	0	0	0	0	0	0	1	0	2	0	0	1	3	8	1	0
g32204	g32204	g32204|introns:1|%transcript_support:0	0	0	0	0	0	5	0	0	0	0	0	0	0	0	0	0	0	0	0	0	0	0	0	0	0	0	0	0	0	0	0	0	0	0	0	0	0	0	0	0	0	0	0	0	0	0	0	0	0	0	0	0	0	0	0	0	0	0	0	0	0	0	0	0
g32205	g32205	g32205|introns:1|%transcript_support:100	2	9	5	1	13	1	0	0	0	4	2	0	0	0	1	0	0	0	0	0	0	0	0	0	0	0	0	0	0	0	0	0	10	0	5	0	0	0	0	0	0	0	0	0	0	0	0	0	0	0	0	0	0	0	0	0	0	0	0	3	0	3	1	0
g32206	g32206	g32206|introns:1|%transcript_support:0	0	0	3	0	0	0	0	0	0	0	0	0	0	0	0	0	0	0	0	0	0	0	0	0	0	0	0	0	0	0	0	0	0	0	1	0	0	0	0	1	1	0	0	0	0	0	0	0	0	0	0	0	0	0	0	0	0	0	0	0	0	0	0	0
g32207	g32207	g32207|introns:0|%transcript_support:100	0	0	3	1	1	0	2	0	0	0	0	0	0	0	0	0	1	0	0	0	0	0	0	0	0	0	0	0	0	2	0	0	4	0	0	0	0	0	0	0	0	0	0	0	0	1	0	0	0	0	0	0	0	0	0	0	1	0	0	0	0	0	0	0
g32208	g32208	g32208|introns:1|%transcript_support:0	0	0	0	0	0	4	0	3	0	0	0	0	0	0	0	0	0	0	0	0	0	0	0	0	0	0	0	0	0	0	0	0	0	0	0	0	0	0	0	2	0	0	0	0	0	1	0	0	0	0	0	0	0	0	0	0	0	0	0	0	0	0	0	0
g32209	g32209	g32209|introns:0|%transcript_support:0	0	0	0	0	1	0	1	0	0	0	0	0	0	0	0	0	0	0	0	0	0	0	0	0	0	0	0	0	0	0	0	0	0	0	0	0	0	0	0	0	0	0	0	0	0	0	0	0	0	0	0	0	0	0	0	0	0	0	0	0	0	0	0	0
g3221	g3221	g3221|introns:0|%transcript_support:100	0	0	0	0	0	0	0	0	0	0	0	0	0	0	0	0	0	0	0	0	0	0	0	0	0	0	0	0	0	0	0	0	0	0	0	0	0	0	0	0	0	0	0	0	0	0	0	0	0	0	0	0	0	0	0	0	0	0	0	0	0	0	0	0
g32210	g32210	g32210|introns:1|%transcript_support:0	0	17	63	10	45	13	18	3	0	5	0	0	0	0	1	1	0	0	0	0	0	0	0	0	0	0	0	0	0	0	0	0	11	3	9	18	11	0	2	0	2	0	0	0	0	0	0	0	0	0	0	0	0	0	0	0	0	0	0	0	0	3	0	0
g32211	g32211	g32211|introns:1|%transcript_support:33.3	0	0	0	0	0	1	1	0	0	1	0	0	0	1	0	0	0	0	0	0	0	0	0	0	0	0	0	0	0	0	0	0	0	0	0	0	0	0	0	0	0	0	0	0	0	0	0	0	0	0	0	0	0	0	0	0	0	0	0	0	0	0	0	0
g32212	ZNF76	Zinc finger protein 76 [Homo sapiens]	0	38	40	14	50	10	3	1	0	1	0	0	1	0	1	0	0	0	0	0	0	0	0	0	0	0	0	0	0	0	0	1	9	11	3	16	9	0	0	0	0	0	0	0	0	0	0	0	0	0	0	0	0	0	0	0	0	0	0	0	0	0	0	0
g32213	DIP2C	Disco-interacting protein 2 homolog C [Homo sapiens]	3	0	6	0	29	0	0	0	0	0	0	0	0	0	0	0	0	0	0	0	0	0	0	0	0	0	0	0	0	0	0	0	1	0	0	0	0	0	0	7	1	0	0	0	0	0	0	0	0	0	0	0	0	0	0	0	0	0	0	0	0	0	0	0
g32214	g32214	g32214|introns:0|%transcript_support:100	0	0	0	1	0	0	1	0	0	0	0	0	0	0	0	0	0	0	0	0	0	0	0	0	0	0	0	0	0	0	0	0	0	0	0	0	0	0	0	0	0	0	0	0	0	0	0	0	0	0	0	0	0	0	0	0	0	0	0	0	0	0	0	0
g32215	g32215	g32215|introns:0|%transcript_support:100	0	0	0	0	0	0	0	1	0	1	0	0	0	0	0	0	0	0	0	0	0	0	0	0	0	0	0	0	0	0	0	0	0	0	0	0	0	0	0	0	0	0	0	0	0	0	0	0	0	0	0	0	0	0	0	0	0	0	0	0	0	0	0	0
g32216	ASTE1	Protein asteroid homolog 1 [Homo sapiens]	0	16	12	28	13	1	8	0	1	2	0	0	0	0	0	0	0	0	0	0	0	0	0	0	0	0	0	0	0	0	0	0	7	5	0	3	3	0	0	0	2	0	0	0	0	0	0	0	0	0	0	0	0	0	0	0	0	0	0	0	0	0	0	0
g32217	g32217	g32217|introns:0|%transcript_support:100	0	0	0	0	0	0	0	0	0	0	0	0	0	0	0	0	0	0	0	0	0	0	0	0	0	0	0	0	0	0	0	0	0	0	0	0	0	0	0	0	0	0	0	0	0	0	0	0	0	0	0	0	0	0	0	0	0	0	0	0	0	0	0	0
g32218	CCDC63	Coiled-coil domain-containing protein 63 [Homo sapiens]	98	743	1482	788	592	270	496	3	64	80	16	28	23	33	360	37	158	0	0	0	1	0	0	1	2	34	2	14	98	100	123	176	526	431	104	264	156	3	0	2	6	15	59	1	38	11	31	0	0	0	0	0	0	0	0	2	37	9	10	744	67	271	63	86
g32219	RACGAP1	Rac GTPase-activating protein 1 [Homo sapiens]	4	82	155	63	288	68	39	1	0	7	4	0	0	0	24	0	0	0	0	0	0	0	0	0	0	0	0	0	0	1	0	0	29	94	45	140	36	0	1	0	0	0	0	0	1	1	1	0	0	0	0	0	0	0	0	2	2	0	0	3	2	3	0	2
g3222	g3222	g3222|introns:3|%transcript_support:0	0	0	8	9	8	1	4	0	0	0	0	0	0	0	4	0	0	0	0	0	0	0	0	0	0	0	0	0	0	0	0	0	0	0	0	0	0	0	0	0	0	0	0	0	0	0	0	0	0	0	0	0	0	0	0	0	0	0	0	0	0	0	0	0
g32220	Racgap1	Rac GTPase-activating protein 1 [Mus musculus]	0	6	13	0	9	11	5	0	0	0	0	0	0	0	1	0	2	0	0	0	0	0	0	0	0	0	0	0	0	0	0	0	4	9	0	10	1	0	0	0	0	0	0	0	0	0	0	0	0	0	0	0	0	0	0	0	0	0	0	0	0	3	0	0
g32221	g32221	g32221|introns:2|%transcript_support:100	1	3165	2672	929	5315	1068	2060	150	24	190	10	9	32	27	178	5	8	0	0	0	0	0	0	0	0	10	0	30	1	13	5	5	2585	1301	287	1112	935	6	157	193	6	1	14	1	8	12	3	0	0	0	0	0	0	0	0	0	17	3	1	17	3	11	3	0
g32222	g32222	g32222|introns:0|%transcript_support:0	0	0	0	0	0	0	0	0	0	0	0	0	0	0	0	0	0	0	0	0	0	0	0	0	0	0	0	0	0	0	0	0	0	0	0	0	0	0	0	0	0	0	0	0	0	0	0	0	0	0	0	0	0	0	0	0	0	0	0	0	0	0	0	0
g32223	g32223	g32223|introns:2|%transcript_support:75	0	11	118	0	7	27	5	0	0	1	0	0	0	0	1	1	0	0	0	0	0	0	0	0	0	0	0	0	0	0	0	0	2	0	1	31	1	0	0	1	0	0	0	0	0	0	0	0	0	0	0	0	0	0	0	0	0	0	0	1	0	0	0	0
g32224	g32224	g32224|introns:1|%transcript_support:0	0	1	7	6	0	0	6	0	1	1	0	0	0	0	0	0	1	0	0	0	0	0	0	0	0	0	0	0	0	0	0	0	0	1	5	1	1	0	0	0	0	2	0	0	0	5	0	0	0	0	0	0	0	0	0	0	0	0	0	0	0	1	0	0
g32225	g32225	g32225|introns:0|%transcript_support:0	0	13	30	20	12	18	87	34	0	5	0	0	0	0	0	0	0	0	0	0	0	0	0	0	0	0	0	1	0	0	0	0	3	4	9	16	10	0	0	50	0	0	0	0	1	0	0	0	0	0	0	0	0	0	0	0	0	0	0	0	0	0	0	0
g32226	HEPHL1	Hephaestin-like protein 1 [Homo sapiens]	0	1	13	1	75	0	0	0	0	1	0	0	0	0	2	0	0	0	0	0	0	0	0	0	0	0	0	0	0	0	0	0	0	0	0	5	0	0	0	1	0	0	0	0	0	0	1	0	0	0	0	0	0	0	0	0	0	0	0	0	0	0	0	0
g32227	g32227	g32227|introns:1|%transcript_support:50	0	0	3	0	0	0	0	2	1	1	0	0	0	0	0	0	0	0	0	0	0	0	0	0	0	0	0	0	0	0	0	0	0	0	0	0	0	0	0	0	0	0	1	0	0	0	0	0	0	0	0	0	0	0	0	0	0	0	0	0	0	2	0	0
g32228	g32228	g32228|introns:2|%transcript_support:60	1	26	52	31	118	14	7	0	0	7	0	0	0	0	2	0	0	0	0	0	0	0	0	0	0	0	0	0	0	0	0	0	32	18	3	41	23	0	0	0	0	0	0	0	0	0	0	0	0	0	0	0	0	0	0	0	1	0	0	2	0	0	0	0
g32229	LRRC9	Leucine-rich repeat-containing protein 9 [Homo sapiens]	0	55	47	47	95	27	20	2	1	4	0	0	0	0	10	5	0	0	0	0	0	0	0	0	0	0	0	0	0	0	0	1	46	10	9	5	11	0	0	1	2	0	1	0	0	0	0	0	0	0	0	0	0	0	0	0	0	0	0	3	0	0	0	0
g3223	Mms19	MMS19 nucleotide excision repair protein homolog [Mus musculus]	4	16	137	10	42	31	66	0	2	1	10	1	3	10	23	0	4	0	0	0	0	0	0	0	0	1	0	1	0	1	1	0	10	6	9	33	15	1	0	1	0	1	4	0	3	0	5	0	0	0	0	0	0	0	0	0	0	0	0	1	2	2	0	0
g32230	g32230	g32230|introns:0|%transcript_support:0	0	4	12	0	5	0	0	0	0	1	0	0	0	0	0	0	0	0	0	0	0	0	0	0	0	0	0	0	0	0	0	0	0	4	0	0	1	0	0	0	0	0	0	0	0	0	0	0	0	0	0	0	0	0	0	0	0	0	0	0	0	0	0	0
g32231	Hhipl1	HHIP-like protein 1 [Mus musculus]	2	49	65	29	41	9	7	0	0	3	4	0	0	0	2	3	0	0	0	0	0	0	0	0	0	0	0	0	1	0	0	0	41	21	2	6	7	0	0	0	0	2	0	0	0	0	0	0	0	0	0	0	0	0	0	0	0	0	0	1	0	0	0	0
g32232	g32232	g32232|introns:0|%transcript_support:0	0	0	0	0	0	0	0	0	0	0	0	0	0	0	0	0	0	0	0	0	0	0	0	0	0	0	0	0	0	0	0	0	0	0	0	0	0	0	0	0	2	0	0	0	0	0	0	0	0	0	0	0	0	0	0	0	0	0	0	0	0	0	0	0
g32233	198435002	PREDICTED: similar to GL18956 [Ciona intestinalis]	0	97	414	372	97	188	923	4	0	18	0	0	0	11	0	0	0	0	0	0	0	0	0	0	0	0	0	0	0	2	0	0	78	201	222	242	165	0	0	0	1	0	0	0	0	0	0	0	0	0	0	0	0	0	0	0	2	0	0	0	0	1	0	0
g32234	RETSAT	All-trans-retinol 13,14-reductase [Homo sapiens]	3	131	220	86	190	46	86	2	0	14	0	1	2	3	18	5	5	0	0	0	0	0	0	0	0	2	0	0	2	5	4	1	60	39	42	74	33	0	0	0	0	0	5	0	4	2	2	0	0	0	0	0	0	0	0	0	1	1	0	7	1	0	0	0
g32235	g32235	g32235|introns:1|%transcript_support:0	0	0	0	0	0	0	0	0	0	0	0	0	0	0	1	0	0	0	0	0	0	0	0	0	0	0	0	0	0	0	0	0	0	0	0	0	0	0	0	0	0	0	0	0	0	0	0	0	0	0	0	0	0	0	0	0	0	0	0	1	0	0	0	0
g32236	g32236	g32236|introns:1|%transcript_support:0	0	0	0	0	0	0	0	0	0	0	0	0	0	0	0	0	0	0	0	0	0	0	0	0	0	0	0	0	0	0	0	0	0	0	0	0	0	0	0	1	0	0	0	0	0	0	0	0	0	0	0	0	0	0	0	0	0	0	0	0	0	0	0	0
g32237	g32237	g32237|introns:1|%transcript_support:0	0	0	0	0	0	0	0	0	0	0	0	0	0	0	0	0	0	0	0	0	0	0	0	0	0	0	0	0	0	0	0	0	0	0	0	0	0	0	0	0	0	0	0	0	0	0	0	0	0	0	0	0	0	0	0	0	0	0	0	0	0	0	0	0
g32238	Fzd10	Frizzled-10 [Mus musculus]	0	16	14	18	34	4	27	0	0	4	0	0	0	0	0	0	0	0	0	0	0	0	0	0	0	0	0	0	0	0	0	0	8	1	1	2	3	0	0	0	0	0	0	0	0	0	0	0	0	0	0	0	0	0	0	0	0	0	0	0	0	0	0	0
g32239	g32239	g32239|introns:0|%transcript_support:0	0	0	0	0	1	0	0	1	0	0	0	0	0	0	0	0	0	0	0	0	0	0	0	0	0	0	0	0	0	0	0	0	0	0	0	0	1	0	0	0	0	0	0	0	0	0	0	0	0	0	0	0	0	0	0	0	0	0	0	0	0	0	0	0
g3224	Mms19	MMS19 nucleotide excision repair protein homolog [Mus musculus]	0	12	76	15	30	19	24	1	3	1	6	0	2	1	17	1	1	0	0	0	0	0	0	0	0	1	0	0	1	0	0	0	5	8	10	21	7	0	0	3	1	0	1	0	0	3	1	0	0	0	0	0	0	0	0	0	0	0	0	0	0	0	0	1
g32240	g32240	g32240|introns:1|%transcript_support:0	0	0	0	0	0	0	0	0	0	0	0	0	0	0	0	0	0	0	0	0	0	0	0	0	0	0	0	0	0	0	0	0	0	0	0	0	0	0	0	0	0	0	0	0	0	0	0	0	0	0	0	0	0	0	0	0	0	0	0	0	0	0	0	0
g32241	g32241	g32241|introns:0|%transcript_support:0	0	0	0	0	0	0	0	0	0	0	0	0	0	0	0	0	0	0	0	0	0	0	0	0	0	0	0	0	0	0	0	0	0	0	0	0	0	0	0	0	0	0	0	0	0	0	0	0	0	0	0	0	0	0	0	0	0	0	0	0	0	0	0	0
g32242	g32242	g32242|introns:0|%transcript_support:100	0	10	0	0	19	0	0	3	0	2	0	0	0	0	1	0	0	0	0	0	0	0	0	0	0	0	0	0	0	0	0	0	3	0	0	0	0	0	0	0	0	0	0	0	0	0	0	0	0	0	0	0	0	0	0	0	0	0	0	0	0	0	0	0
g32243	g32243	g32243|introns:1|%transcript_support:0	0	0	0	0	0	0	0	0	0	0	0	0	0	0	0	0	0	0	0	0	0	0	0	0	0	0	0	0	0	0	0	0	0	0	0	0	0	0	0	0	0	0	0	0	0	0	0	0	0	0	0	0	0	0	0	0	0	0	0	0	0	0	0	0
g32244	g32244	g32244|introns:3|%transcript_support:60	0	13	49	1	42	11	0	0	0	1	1	0	4	3	18	0	0	0	0	0	0	0	0	0	0	0	0	0	0	0	1	2	16	2	0	18	4	0	0	0	0	0	0	1	2	1	1	0	0	0	0	0	0	0	0	0	4	0	0	0	0	0	1	0
g32245	g32245	g32245|introns:1|%transcript_support:0	0	0	2	0	0	0	0	0	0	0	0	0	0	0	0	0	0	0	0	0	0	0	0	0	0	0	0	0	0	0	0	0	0	0	0	2	2	0	0	0	0	0	0	0	0	0	0	0	0	0	0	0	0	0	0	0	0	0	0	0	0	0	0	0
g32246	Wdr82	WD repeat-containing protein 82 [Mus musculus]	0	73	128	56	157	26	22	0	0	5	0	0	0	0	1	4	0	0	0	0	0	0	0	0	0	1	0	0	5	1	0	0	31	12	14	46	16	0	18	0	1	2	1	5	0	0	0	0	0	0	0	0	0	0	0	0	3	0	0	4	0	3	0	0
g32247	Nudt8	Nucleoside diphosphate-linked moiety X motif 8, mitochondrial [Mus musculus]	0	2	19	12	5	4	9	0	0	0	0	0	0	0	0	1	0	0	0	0	0	0	0	0	0	0	0	0	1	0	0	0	5	2	2	2	0	0	5	0	0	0	0	0	0	0	0	0	0	0	0	0	0	0	0	0	0	0	0	0	0	0	0	0
g32248	g32248	g32248|introns:0|%transcript_support:0	0	0	0	0	0	0	0	0	0	0	0	0	0	0	0	0	0	0	0	0	0	0	0	0	0	0	0	0	0	0	0	0	0	0	0	0	0	0	2	0	0	0	0	0	0	0	0	0	0	0	0	0	0	0	0	0	0	0	0	0	0	0	0	0
g32249	g32249	g32249|introns:0|%transcript_support:0	0	0	0	0	0	0	0	0	0	0	0	0	0	0	0	0	0	0	0	0	0	0	0	0	0	0	0	0	0	0	0	0	0	0	0	0	0	0	0	0	0	0	0	0	0	0	0	0	0	0	0	0	0	0	0	0	0	0	0	0	0	0	0	0
g3225	g3225	g3225|introns:0|%transcript_support:0	0	0	18	1	0	3	6	0	0	0	0	0	0	0	0	0	0	0	0	0	0	0	0	0	0	0	0	0	0	0	0	0	0	0	0	1	1	0	0	0	0	0	0	0	0	0	0	0	0	0	0	0	0	0	0	0	0	0	0	0	0	0	0	0
g32250	g32250	g32250|introns:1|%transcript_support:33.3	0	0	0	0	2	0	1	0	0	0	0	0	0	0	0	0	0	0	0	0	0	0	0	0	0	0	0	0	1	0	0	0	0	0	0	0	0	0	0	2	5	0	0	0	0	0	0	0	0	0	0	0	0	0	0	0	0	0	0	1	0	0	0	0
g32251	FOXL2	Forkhead box protein L2 [Homo sapiens]	0	14	6	3	17	3	3	0	0	1	0	0	0	0	0	0	0	0	0	0	0	0	0	0	0	0	0	0	0	0	0	0	8	1	0	10	1	0	0	0	0	0	0	0	0	0	0	0	0	0	0	0	0	0	0	0	0	0	0	2	0	0	0	0
g32252	g32252	g32252|introns:1|%transcript_support:0	0	0	0	0	0	0	0	0	0	1	0	0	0	0	0	0	0	0	0	0	0	0	0	0	0	0	0	0	0	0	0	0	0	0	0	0	0	0	0	0	0	0	0	0	0	0	0	0	0	0	0	0	0	0	0	0	0	0	0	1	0	0	0	0
g32253	SRGAP1	SLIT-ROBO Rho GTPase-activating protein 1 [Homo sapiens]	0	5	3	14	7	0	1	0	0	0	0	0	0	0	2	2	0	0	0	0	0	0	0	0	0	0	0	0	0	0	0	0	3	1	0	9	1	0	0	0	0	0	0	0	0	0	0	0	0	0	0	0	0	0	0	0	1	0	0	0	1	0	0	0
g32254	Mstn	Growth/differentiation factor 8 [Mus musculus]	0	81	55	75	90	13	36	0	1	3	0	0	0	1	0	0	1	0	0	0	0	0	0	0	0	0	0	0	0	0	0	0	39	10	6	22	6	0	0	0	0	0	1	0	0	0	0	0	0	0	0	0	0	0	0	0	0	0	0	3	0	0	0	0
g32255	g32255	g32255|introns:1|%transcript_support:0	0	0	0	1	0	0	0	0	0	0	0	0	0	0	18	0	0	0	0	0	0	0	0	0	0	0	0	0	0	0	0	0	0	0	0	0	1	0	0	0	0	0	0	0	0	0	0	0	0	0	0	0	0	0	0	0	1	0	0	0	0	0	0	0
g32256	GTF2IRD2B	General transcription factor II-I repeat domain-containing protein 2B [Homo sapiens]	0	0	0	0	0	0	2	0	0	0	0	0	0	0	0	0	0	0	0	0	0	0	0	0	0	0	0	0	0	0	0	0	0	0	0	0	0	0	0	0	0	0	0	0	0	0	0	0	0	0	0	0	0	0	0	0	0	0	0	0	0	0	0	0
g32257	g32257	g32257|introns:1|%transcript_support:50	0	1	6	1	0	0	0	0	0	0	0	0	0	0	4	1	0	0	0	0	0	0	0	0	0	0	0	0	2	0	0	0	4	0	0	0	0	0	0	0	0	0	0	0	0	0	0	0	0	0	0	0	0	0	0	0	0	0	0	3	0	0	0	0
g32258	g32258	g32258|introns:0|%transcript_support:100	0	0	0	1	1	0	0	0	0	0	0	0	0	0	1	0	0	0	0	0	0	0	0	0	0	0	0	0	0	0	0	0	0	0	0	0	0	0	0	0	0	0	0	0	0	0	0	0	0	0	0	0	0	0	0	0	0	0	0	0	0	0	0	0
g32259	g32259	g32259|introns:1|%transcript_support:0	0	0	0	0	0	0	0	0	0	0	0	0	0	0	0	0	0	0	0	0	0	0	0	0	0	0	0	0	0	0	0	0	0	0	0	0	0	0	0	0	0	0	0	0	0	0	0	0	0	0	0	0	0	0	0	0	0	0	0	0	0	0	0	0
g3226	g3226	g3226|introns:0|%transcript_support:0	0	0	0	0	0	0	0	0	0	0	0	0	0	0	2	0	0	0	0	0	0	0	0	0	0	0	0	0	0	0	0	0	0	0	1	1	0	0	1	0	0	0	0	0	0	0	0	0	0	0	0	0	0	0	0	0	0	0	0	0	0	0	0	0
g32260	g32260	g32260|introns:0|%transcript_support:0	0	0	0	0	0	0	0	2	0	0	0	0	0	0	0	1	0	0	0	0	0	0	0	0	0	0	0	0	0	0	0	0	0	0	0	0	0	0	0	1	0	0	0	0	0	0	0	0	0	0	0	0	0	0	0	0	0	0	0	0	0	3	0	0
g32261	g32261	g32261|introns:0|%transcript_support:0	0	0	5	0	0	0	0	3	0	0	0	0	0	0	0	0	0	0	0	0	0	0	0	0	0	0	0	0	0	0	0	0	0	0	0	0	2	0	0	0	2	0	0	0	0	0	0	0	0	0	0	0	0	0	0	0	0	0	0	0	0	0	0	0
g32262	g32262	g32262|introns:0|%transcript_support:0	0	0	0	0	0	0	0	0	0	0	0	0	0	0	0	0	0	0	0	0	0	0	0	0	0	0	0	0	0	0	0	0	0	0	0	0	0	0	0	0	0	0	0	0	0	0	0	0	0	0	0	0	0	0	0	0	0	0	0	0	0	0	0	0
g32263	g32263	g32263|introns:0|%transcript_support:100	0	1	0	0	0	0	0	0	0	1	0	0	0	0	0	0	0	0	0	0	0	0	0	0	0	0	0	0	0	0	0	0	0	0	0	0	0	0	0	0	0	0	0	0	0	0	0	0	0	0	0	0	0	0	0	0	0	0	0	0	0	0	0	0
g32264	g32264	g32264|introns:1|%transcript_support:0	0	0	0	0	1	0	0	1	0	0	0	0	0	0	0	0	0	0	0	0	0	0	0	0	0	0	0	0	0	0	0	0	0	0	0	0	0	0	0	0	0	0	0	0	0	0	0	0	0	0	0	0	0	0	0	0	2	0	0	0	0	0	0	0
g32265	Cdk6	Cyclin-dependent kinase 6 [Mus musculus]	0	83	81	66	201	20	10	2	0	11	0	0	0	0	3	0	0	0	0	0	0	0	0	0	0	0	0	0	2	0	0	0	77	25	18	15	15	0	0	0	1	0	0	0	0	0	1	0	0	0	0	0	0	0	0	0	0	0	0	1	0	0	0	0
g32266	g32266	g32266|introns:2|%transcript_support:100	0	295	0	0	415	0	0	0	0	9	0	0	0	0	0	0	0	0	0	0	0	0	0	0	0	0	0	0	0	0	0	0	150	0	0	0	0	0	0	0	0	0	0	0	0	1	0	0	0	0	0	0	0	0	0	0	0	0	0	0	0	0	0	0
g32267	g32267	g32267|introns:0|%transcript_support:100	0	2	0	0	0	0	0	0	0	0	0	0	0	0	0	0	0	0	0	0	0	0	0	0	0	0	0	0	0	0	0	0	0	0	0	0	0	0	0	0	0	0	0	0	0	0	0	0	0	0	0	0	0	0	0	0	0	0	0	1	0	0	0	0
g32268	ITGA9	Integrin alpha-9 [Homo sapiens]	199	437	489	138	1069	84	75	1	15	33	23	8	9	12	187	9	11	0	0	0	0	0	0	0	0	4	0	1	35	9	2	8	195	58	40	113	47	0	34	0	3	26	10	2	19	13	8	0	0	0	0	0	0	0	0	0	37	1	2	45	2	10	2	11
g32269	g32269	g32269|introns:0|%transcript_support:0	0	0	0	0	0	0	0	0	0	0	0	0	0	0	0	0	0	0	0	0	0	0	0	0	0	0	0	0	0	0	0	0	0	0	0	0	0	0	0	0	0	0	0	0	0	0	0	0	0	0	0	0	0	0	0	0	0	0	0	0	0	0	0	0
g3227	198428570	PREDICTED: similar to electrogenic sodium monocarboxylate cotransporter [Ciona intestinalis]	0	48	171	81	138	58	123	0	0	2	2	0	11	15	47	2	0	0	0	0	0	0	0	0	0	0	0	0	0	0	0	1	55	40	34	67	29	1	1	189	0	2	0	1	3	9	1	0	0	0	0	0	0	0	0	0	2	1	0	4	0	0	0	0
g32270	g32270	g32270|introns:1|%transcript_support:50	0	0	0	0	0	0	0	1	0	0	0	0	0	0	1	0	0	0	0	0	0	0	0	0	0	0	0	0	0	0	0	0	0	0	0	0	0	0	0	0	0	0	0	0	0	0	0	0	0	0	0	0	0	0	0	0	0	0	0	0	0	0	0	0
g32271	g32271	g32271|introns:1|%transcript_support:66.7	0	0	0	0	0	0	0	0	0	0	0	0	0	0	0	0	0	0	0	0	0	0	0	0	0	0	0	0	0	0	0	0	0	0	0	0	0	0	0	0	0	0	0	0	0	0	0	0	0	0	0	0	0	0	0	0	0	0	0	0	0	0	0	0
g32272	g32272	g32272|introns:1|%transcript_support:50	0	1	15	5	2	2	7	1	0	1	0	1	0	1	6	3	1	0	0	0	0	0	0	0	0	0	0	0	0	0	0	0	1	0	1	1	2	0	0	0	2	0	0	0	0	0	2	0	0	0	0	0	0	0	0	0	1	0	0	4	0	0	0	0
g32273	g32273	g32273|introns:4|%transcript_support:77.8	90	395	383	130	765	101	114	0	2	45	7	2	41	60	246	43	22	0	0	0	0	0	0	0	0	7	0	0	43	27	13	18	255	59	45	126	51	2	0	4	1	28	17	2	17	46	26	0	0	0	0	0	0	0	0	0	10	1	1	136	9	5	10	14
g32274	g32274	g32274|introns:0|%transcript_support:100	0	0	0	1	0	0	0	0	0	3	0	0	0	0	0	0	0	0	0	0	0	0	0	0	0	0	0	0	0	0	0	0	0	0	0	0	0	0	0	0	0	0	0	0	0	0	0	0	0	0	0	0	0	0	0	0	0	0	1	0	0	0	0	0
g32275	g32275	g32275|introns:1|%transcript_support:0	0	0	0	0	0	0	2	0	0	0	0	0	0	7	0	0	0	0	0	0	0	0	0	0	0	0	0	0	0	0	0	0	0	0	0	0	0	0	0	0	0	0	0	1	0	0	0	0	0	0	0	0	0	0	0	0	0	0	0	0	0	0	0	0
g32276	Vps8	Vacuolar protein sorting-associated protein 8 homolog [Mus musculus]	4	23	5	3	50	4	0	1	2	0	0	0	0	0	10	1	0	0	0	0	0	0	0	0	0	0	0	0	1	0	0	3	28	2	1	1	0	0	0	1	0	0	0	0	0	1	2	0	0	0	0	0	0	0	0	0	0	0	0	1	0	0	0	4
g32277	g32277	g32277|introns:3|%transcript_support:42.9	0	0	0	0	0	0	0	0	0	0	0	0	0	0	0	0	0	0	0	0	0	0	0	0	0	0	0	0	0	0	0	0	0	0	0	0	0	0	0	0	0	0	0	0	0	0	0	0	0	0	0	0	0	0	0	0	0	0	0	0	0	0	0	0
g32278	SCAND3	SCAN domain-containing protein 3 [Homo sapiens]	0	0	0	2	0	0	0	0	0	0	0	0	0	0	1	0	0	0	0	0	0	0	0	0	0	1	0	0	0	0	0	0	0	0	0	0	0	0	0	0	0	0	0	0	0	0	0	0	0	0	0	0	0	0	0	0	0	0	0	0	0	0	0	0
g32279	g32279	g32279|introns:1|%transcript_support:0	0	18	40	23	14	7	109	0	1	2	0	1	0	3	77	2	2	0	0	0	0	0	0	0	0	2	0	2	0	0	0	0	7	8	11	5	2	0	0	0	0	0	0	0	1	6	1	0	0	0	0	0	0	0	0	0	0	6	0	0	0	0	0	0
g3228	NLRC5	Protein NLRC5 [Homo sapiens]	0	7	3	6	1	0	0	0	0	0	0	0	0	0	0	0	0	0	0	0	0	0	0	0	0	0	0	0	0	3	0	0	3	0	0	1	0	0	0	0	0	0	0	0	0	0	0	0	0	0	0	0	0	0	0	0	0	0	0	0	0	0	0	0
g32280	g32280	g32280|introns:0|%transcript_support:0	0	1	0	0	0	0	0	0	0	2	0	0	0	0	0	0	0	0	0	0	0	0	0	0	0	0	0	0	0	0	0	0	0	0	0	0	0	0	0	0	0	0	0	0	0	0	0	0	0	0	0	0	0	0	0	0	0	0	0	0	0	0	0	0
g32281	g32281	g32281|introns:0|%transcript_support:100	9	173	1001	98	266	453	461	0	14	23	3	20	7	26	46	4	2	0	0	0	0	0	0	0	0	13	0	2	6	27	2	12	110	137	112	496	150	0	0	2	0	8	8	0	6	10	1	0	0	0	0	0	0	0	0	0	22	0	0	0	16	44	5	12
g32282	g32282	g32282|introns:1|%transcript_support:50	43	102	69	42	70	14	243	0	16	10	4	3	20	45	308	11	152	0	0	0	0	0	0	0	0	2	0	0	24	4	16	9	16	7	39	4	12	0	0	10	0	10	1	3	26	30	8	0	0	0	0	0	0	0	0	0	1	0	0	44	3	2	0	0
g32283	g32283	g32283|introns:1|%transcript_support:50	0	22	0	7	9	0	28	0	0	1	0	0	0	2	3	0	3	0	0	0	0	0	0	0	0	1	0	0	0	0	1	0	10	0	3	0	0	0	0	0	0	2	0	0	1	0	2	0	0	0	0	0	0	0	0	0	0	1	0	0	0	0	0	0
g32284	g32284	g32284|introns:1|%transcript_support:0	0	0	0	0	0	0	0	0	0	0	0	0	0	0	0	0	0	0	0	0	0	0	0	0	0	0	0	0	0	0	0	0	0	0	0	0	0	0	0	0	0	0	0	0	0	0	0	0	0	0	0	0	0	0	0	0	0	0	0	0	0	0	0	0
g32285	g32285	g32285|introns:5|%transcript_support:90.9	2	176	533	180	393	128	190	1	6	13	3	4	0	0	40	8	1	0	0	0	0	0	0	0	0	0	0	0	1	0	0	2	111	82	65	172	88	0	0	0	0	0	1	0	1	2	7	0	0	0	0	0	0	0	0	0	3	1	0	9	0	6	3	0
g32286	g32286	g32286|introns:0|%transcript_support:100	1	7	6	2	8	3	0	0	0	0	0	0	0	0	2	0	0	0	0	0	0	0	0	0	0	0	0	0	0	1	0	1	11	1	2	2	1	0	0	0	0	2	0	0	0	0	0	0	0	0	0	0	0	0	0	0	5	0	0	4	0	3	1	0
g32287	g32287	g32287|introns:0|%transcript_support:100	0	0	0	0	0	0	0	0	0	0	0	0	0	0	0	0	0	0	0	0	0	0	0	0	0	0	0	0	0	0	0	0	0	0	0	0	0	0	0	0	0	0	0	0	0	0	0	0	0	0	0	0	0	0	0	0	0	0	0	0	0	0	0	0
g32288	g32288	g32288|introns:1|%transcript_support:0	0	0	0	0	0	0	0	0	0	0	0	0	0	0	0	0	0	0	0	0	0	0	0	0	0	0	0	0	0	0	0	0	0	0	0	0	0	0	0	0	0	0	0	0	0	0	0	0	0	0	0	0	0	0	0	0	0	0	0	0	0	0	0	0
g32289	g32289	g32289|introns:0|%transcript_support:0	0	0	0	0	0	0	0	0	0	0	0	0	0	0	0	0	0	0	0	0	0	0	0	0	0	0	0	0	0	0	0	0	0	0	0	0	0	0	0	0	0	0	0	0	0	0	0	0	0	0	0	0	0	0	0	0	0	0	0	0	0	0	0	0
g3229	g3229	g3229|introns:3|%transcript_support:0	6	1	8	0	3	0	1	0	0	2	0	0	0	2	4	0	0	0	0	0	0	0	0	0	0	0	0	0	0	0	0	0	1	0	1	5	0	0	0	0	0	0	0	0	0	0	0	0	0	0	0	0	0	0	0	0	0	0	0	1	0	0	0	0
g32290	g32290	g32290|introns:0|%transcript_support:100	0	0	0	0	0	0	0	0	0	0	0	0	0	0	0	0	0	0	0	0	0	0	0	0	0	0	0	0	0	0	0	0	0	0	0	0	1	0	0	0	0	0	0	0	0	0	0	0	0	0	0	0	0	0	0	0	0	0	0	0	0	0	0	0
g32291	g32291	g32291|introns:0|%transcript_support:100	0	0	0	6	0	0	1	0	0	0	0	0	0	0	0	0	0	0	0	0	0	0	0	0	0	0	0	0	0	0	0	0	0	0	5	0	0	0	0	0	0	0	0	0	0	0	0	0	0	0	0	0	0	0	0	0	0	0	0	0	0	0	0	0
g32292	g32292	g32292|introns:0|%transcript_support:100	0	0	1	0	1	0	1	0	0	0	0	0	0	0	1	0	0	0	0	0	0	0	0	0	0	0	0	0	0	0	0	0	0	0	0	0	0	0	0	0	0	0	0	0	0	0	0	0	0	0	0	0	0	0	0	0	0	0	0	0	0	0	0	0
g32293	g32293	g32293|introns:0|%transcript_support:100	0	0	5	1	1	4	0	0	0	0	0	0	0	0	2	0	0	0	0	0	0	0	0	0	0	0	0	0	0	0	0	0	0	0	0	0	0	0	0	2	0	0	0	0	0	0	0	0	0	0	0	0	0	0	0	0	0	0	0	1	1	0	0	0
g32294	GLI2	Zinc finger protein GLI2 [Homo sapiens]	9	53	70	25	140	9	20	2	3	3	0	1	2	0	26	2	28	0	0	0	0	0	0	0	0	0	0	0	5	2	2	3	49	19	5	23	6	0	0	1	0	0	0	0	0	0	0	0	0	0	0	0	0	0	0	0	3	0	0	14	1	1	0	7
g32295	Bcat1	Branched-chain-amino-acid aminotransferase, cytosolic [Mus musculus]	0	1	21	6	9	4	2	0	0	0	0	0	0	0	0	0	0	0	0	0	0	0	0	0	0	0	0	0	0	0	0	0	7	2	0	6	4	0	0	4	0	0	0	0	0	0	0	0	0	0	0	0	0	0	0	0	0	0	0	0	0	0	0	0
g32296	g32296	g32296|introns:0|%transcript_support:0	0	0	0	0	0	0	0	0	0	0	0	0	0	0	0	0	0	0	0	0	0	0	0	0	0	0	0	0	0	0	0	0	0	0	0	0	0	0	0	0	0	0	0	0	0	0	0	0	0	0	0	0	0	0	0	0	0	0	0	0	0	0	0	0
g32297	g32297	g32297|introns:4|%transcript_support:0	0	2	0	0	0	0	0	0	0	1	0	0	0	0	2	0	0	0	0	0	0	0	0	0	0	0	0	0	0	0	0	0	0	0	0	0	0	0	0	0	0	0	0	0	0	0	0	0	0	0	0	0	0	0	0	0	0	0	0	2	0	0	0	0
g32298	TIE1	Tyrosine-protein kinase receptor Tie-1 [Homo sapiens]	0	2	3	0	34	2	11	0	3	3	0	0	0	0	0	0	0	0	0	0	0	0	0	0	0	0	0	0	0	0	0	0	3	0	0	2	0	0	1	1	0	2	0	0	0	0	0	0	0	0	0	0	0	0	0	0	1	0	0	2	0	1	0	0
g32299	Alkbh6	Probable alpha-ketoglutarate-dependent dioxygenase ABH6 [Mus musculus]	0	31	1	0	56	0	0	0	0	1	0	0	0	0	6	0	0	0	0	0	0	0	0	0	0	0	0	0	0	0	0	0	16	0	0	0	0	0	0	0	0	0	0	0	0	0	0	0	0	0	0	0	0	0	0	0	0	0	0	0	0	0	0	1
g323	g323	g323|introns:0|%transcript_support:100	0	59	53	32	69	8	11	1	1	5	1	0	0	0	15	0	0	0	0	0	0	0	0	0	0	0	0	0	0	0	0	0	27	6	3	18	3	0	0	0	4	0	0	0	0	0	0	0	0	0	0	0	0	0	0	0	0	1	0	3	0	0	0	0
g3230	g3230	g3230|introns:1|%transcript_support:0	0	1	1	0	20	0	0	0	0	0	0	0	0	0	0	0	0	0	0	0	0	0	0	0	0	0	0	0	0	0	0	0	0	0	0	0	0	0	0	0	0	0	0	0	0	1	0	0	0	0	0	0	0	0	0	0	0	0	0	2	0	0	0	0
g32300	g32300	g32300|introns:0|%transcript_support:0	0	0	0	0	0	0	0	0	0	0	0	0	0	0	0	0	0	0	0	0	0	0	0	0	0	0	0	0	0	0	0	0	0	0	0	0	0	0	0	0	0	0	0	0	0	0	0	0	0	0	0	0	0	0	0	0	0	0	0	0	0	0	0	0
g32301	Hephl1	Hephaestin-like protein 1 [Mus musculus]	0	0	9	0	0	0	0	0	0	0	0	0	0	0	0	0	0	0	0	0	0	0	0	0	0	0	0	0	0	0	0	0	0	0	0	0	2	0	0	0	0	0	2	0	0	0	0	0	0	0	0	0	0	0	0	0	0	0	0	0	0	0	0	0
g32302	HSPA4L	Heat shock 70 kDa protein 4L [Homo sapiens]	7	100	379	101	264	166	91	2	1	10	1	0	5	0	18	2	13	0	0	0	0	0	0	0	0	2	0	0	1	9	0	1	116	93	37	200	75	1	0	0	2	0	5	0	1	2	3	0	0	0	0	0	0	0	0	0	0	0	0	2	2	4	2	4
g32303	g32303	g32303|introns:0|%transcript_support:100	1	46	131	36	36	17	46	0	0	5	0	0	1	0	3	0	0	0	0	0	0	0	0	0	0	0	0	0	0	0	2	0	12	13	26	34	22	0	0	0	0	0	1	0	0	0	0	0	0	0	0	0	0	0	0	0	0	0	0	4	0	0	0	0
g32304	Surf4	Surfeit locus protein 4 [Mus musculus]	0	708	1302	652	941	560	794	1	1	68	4	0	0	1	5	1	3	0	0	0	0	0	0	0	0	1	0	1	0	2	0	5	405	408	205	540	344	0	0	2	1	1	1	0	0	0	0	0	0	0	0	0	0	0	0	0	2	0	0	23	1	2	0	0
g32305	g32305	g32305|introns:0|%transcript_support:0	0	0	2	0	0	3	0	0	0	0	0	0	0	0	0	0	0	0	0	0	0	0	0	0	0	0	0	0	0	0	0	0	0	1	0	1	1	0	0	0	0	0	0	0	0	0	0	0	0	0	0	0	0	0	0	0	0	0	0	0	0	0	0	0
g32306	Mylip	E3 ubiquitin-protein ligase MYLIP [Mus musculus]	0	108	82	68	118	12	59	1	0	15	0	0	0	0	1	0	3	0	0	0	0	0	0	0	0	0	0	0	0	0	0	0	37	11	29	26	14	0	0	1	0	0	0	0	0	0	0	0	0	0	0	0	0	0	0	0	0	0	0	3	0	0	0	0
g32307	Hk2	Hexokinase-2 [Mus musculus]	0	0	0	0	0	0	0	0	0	0	0	0	0	0	0	0	0	0	0	0	0	0	0	0	0	0	0	0	0	0	0	0	0	0	0	0	0	0	0	0	0	0	0	0	0	0	0	0	0	0	0	0	0	0	0	0	0	0	0	0	0	0	0	0
g32308	g32308	g32308|introns:1|%transcript_support:0	0	0	0	0	0	0	0	0	0	0	0	0	0	0	0	0	0	0	0	0	0	0	0	0	0	0	0	0	0	0	0	0	0	0	0	0	0	0	0	0	0	0	0	0	0	0	0	0	0	0	0	0	0	0	0	0	0	0	0	0	0	0	0	0
g32309	BAI3	Brain-specific angiogenesis inhibitor 3 [Homo sapiens]	0	0	13	2	0	0	0	0	0	0	0	0	0	0	1	0	0	0	0	0	0	0	0	0	0	0	0	0	0	0	0	0	0	9	0	0	0	0	0	0	1	0	0	0	0	0	0	0	0	0	0	0	0	0	0	0	0	0	0	0	0	0	0	0
g3231	g3231	g3231|introns:0|%transcript_support:0	0	5	0	0	0	0	0	0	0	0	0	0	0	0	0	0	0	0	0	0	0	0	0	0	0	0	0	0	0	0	0	0	0	0	0	0	0	0	0	0	0	0	0	0	0	0	0	0	0	0	0	0	0	0	0	0	0	0	0	0	0	0	0	0
g32310	g32310	g32310|introns:0|%transcript_support:100	0	0	0	0	0	0	0	0	0	0	0	0	0	0	0	0	0	0	0	0	0	0	0	0	0	0	0	0	0	0	0	0	0	0	0	0	0	0	0	1	0	0	0	0	0	0	0	0	0	0	0	0	0	0	0	0	0	1	0	0	0	0	0	0
g32311	g32311	g32311|introns:0|%transcript_support:0	0	0	7	0	0	1	0	0	0	0	0	0	0	0	1	0	0	0	0	0	0	0	0	0	0	0	0	0	0	0	0	0	0	0	0	0	0	0	0	0	0	0	0	0	0	0	0	0	0	0	0	0	0	0	0	0	0	0	0	0	0	0	0	0
g32312	g32312	g32312|introns:2|%transcript_support:0	0	0	0	1	0	0	4	0	0	0	0	0	0	0	0	2	0	0	0	0	0	0	0	0	0	0	0	0	0	0	2	0	0	0	2	0	0	0	0	0	0	0	0	0	0	0	0	0	0	0	0	0	0	0	0	0	0	0	0	0	0	0	0	0
g32313	g32313	g32313|introns:1|%transcript_support:0	0	0	1	0	0	0	0	0	0	0	0	0	0	0	0	0	0	0	0	0	0	0	0	0	0	0	0	0	0	0	0	0	0	0	0	2	0	0	0	0	0	0	0	0	0	0	0	0	0	0	0	0	0	0	0	0	0	0	0	0	0	0	0	0
g32314	g32314	g32314|introns:0|%transcript_support:0	0	0	0	0	0	0	0	0	0	0	0	0	0	0	0	0	0	0	0	0	0	0	0	0	0	0	0	0	0	0	0	0	0	0	0	0	0	0	0	0	0	0	0	0	0	0	0	0	0	0	0	0	0	0	0	0	0	0	0	0	0	0	0	0
g32315	g32315	g32315|introns:0|%transcript_support:0	0	0	0	0	0	0	0	0	0	0	0	0	0	0	0	0	0	0	0	0	0	0	0	0	0	0	0	0	0	0	0	0	0	0	0	0	0	0	0	0	0	0	0	0	0	0	0	0	0	0	0	0	0	0	0	0	0	0	0	0	0	0	0	0
g32316	g32316	g32316|introns:1|%transcript_support:50	0	8	38	7	23	4	0	0	0	1	0	0	0	0	5	3	0	0	0	0	0	0	0	0	0	0	0	0	0	0	0	0	10	3	1	5	7	0	0	0	1	0	1	0	0	0	0	0	0	0	0	0	0	0	0	0	0	0	0	2	0	0	0	0
g32317	g32317	g32317|introns:3|%transcript_support:83.3	1	0	2	30	1	1	30	0	0	2	0	0	0	0	2	0	1	0	0	0	0	0	0	0	0	0	0	0	1	0	0	0	1	0	1	1	0	0	0	2	1	3	1	0	0	0	0	0	0	0	0	0	0	0	0	0	2	0	2	2	0	1	0	0
g32318	g32318	g32318|introns:2|%transcript_support:0	1	1	7	10	4	0	4	0	0	4	0	0	0	0	4	0	0	0	0	0	0	0	0	0	0	0	0	0	0	0	1	0	4	6	7	1	0	0	0	1	2	0	0	0	0	3	0	0	0	0	0	0	0	0	0	0	0	1	0	3	0	2	0	0
g32319	g32319	g32319|introns:2|%transcript_support:0	0	0	0	0	0	0	0	0	0	0	0	0	0	0	0	0	0	0	0	0	0	0	0	0	0	0	0	0	0	0	0	0	0	0	0	0	0	0	0	0	0	0	0	0	0	0	0	0	0	0	0	0	0	0	0	0	0	0	0	0	0	0	0	0
g3232	Pol	Retrovirus-related Pol polyprotein LINE-1 [Mus musculus]	0	0	0	0	1	0	0	1	0	0	0	0	0	0	0	0	0	0	0	0	0	0	0	0	0	0	0	0	0	0	0	0	0	0	1	0	0	0	0	0	0	0	0	0	0	0	0	0	0	0	0	0	0	0	0	0	2	0	0	0	0	0	0	0
g32320	g32320	g32320|introns:0|%transcript_support:0	0	0	0	0	0	0	0	0	0	0	0	0	0	0	0	0	0	0	0	0	0	0	0	0	0	0	0	0	0	0	0	0	0	0	0	0	0	0	0	0	0	0	0	0	0	0	0	0	0	0	0	0	0	0	0	0	0	0	0	0	0	0	0	0
g32321	g32321	g32321|introns:1|%transcript_support:0	0	0	1	0	1	0	0	0	0	0	0	0	0	0	0	0	0	0	0	0	0	0	0	0	0	0	0	0	0	0	0	0	2	0	0	0	0	0	0	0	0	0	0	0	0	0	0	0	0	0	0	0	0	0	0	0	0	0	0	0	0	0	0	0
g32322	g32322	g32322|introns:0|%transcript_support:0	0	0	0	0	0	0	0	0	0	0	0	0	0	0	0	0	0	0	0	0	0	0	0	0	0	0	0	0	0	0	0	0	0	0	0	0	0	0	0	0	0	0	0	0	0	0	0	0	0	0	0	0	0	0	0	0	0	0	0	0	0	0	0	0
g32323	Clcn6	Chloride transport protein 6 [Mus musculus]	0	2	4	4	9	0	0	0	0	0	0	0	0	0	0	0	0	0	0	0	0	0	0	0	0	0	0	0	0	0	0	0	0	0	0	0	0	0	0	0	0	0	0	0	0	0	0	0	0	0	0	0	0	0	0	0	0	0	0	0	0	0	0	0
g32324	g32324	g32324|introns:3|%transcript_support:100	0	11	9	0	8	1	0	0	1	0	0	0	0	0	0	0	0	0	0	0	0	0	0	0	0	0	0	0	3	0	0	0	10	0	0	2	1	0	0	0	0	0	0	0	0	0	0	0	0	0	0	0	0	0	0	0	0	0	0	0	0	0	0	0
g32325	g32325	g32325|introns:1|%transcript_support:0	0	0	7	0	4	5	0	0	0	0	0	0	0	0	0	0	0	0	0	0	0	0	0	0	0	0	0	0	0	0	0	0	0	0	0	0	0	0	0	0	0	0	0	0	0	0	0	0	0	0	0	0	0	0	0	0	0	0	0	0	0	0	0	0
g32326	g32326	g32326|introns:0|%transcript_support:100	0	0	12	5	18	5	20	0	0	1	0	0	0	0	7	0	0	0	0	0	0	0	0	0	0	0	0	0	0	0	0	0	5	0	6	1	0	0	0	0	0	0	0	0	0	0	1	0	0	0	0	0	0	0	0	0	0	0	0	0	0	0	0	0
g32327	Ppp1r13b	Apoptosis-stimulating of p53 protein 1 [Mus musculus]	0	10	3	2	28	1	1	0	0	0	0	0	0	0	1	0	0	0	0	0	0	0	0	0	0	0	0	0	0	2	0	0	1	1	0	1	1	0	1	0	0	0	0	0	0	0	0	0	0	0	0	0	0	0	0	0	0	0	0	1	3	2	0	1
g32328	g32328	g32328|introns:2|%transcript_support:100	0	141	407	28	100	44	116	6	8	16	6	0	20	11	101	35	3	0	0	0	0	0	0	0	0	0	0	1	3	4	1	3	133	47	37	65	13	0	0	0	0	2	0	0	8	9	4	0	0	0	0	0	0	0	0	0	0	1	0	1	0	3	0	2
g32329	g32329	g32329|introns:2|%transcript_support:0	0	1	2	0	1	0	0	0	0	0	0	0	0	0	1	1	0	0	0	0	0	0	0	0	0	0	0	0	0	0	0	0	0	0	0	0	1	0	0	0	0	0	0	3	0	0	0	0	0	0	0	0	0	0	0	0	0	0	0	0	0	0	0	0
g3233	g3233	g3233|introns:0|%transcript_support:100	0	0	1	0	0	0	0	2	0	0	0	0	0	0	0	0	0	0	0	0	0	0	0	0	0	0	0	0	3	0	0	0	0	0	0	0	0	0	0	0	0	0	0	0	0	0	0	0	0	0	0	0	0	0	0	0	0	0	0	0	0	0	0	0
g32330	g32330	g32330|introns:1|%transcript_support:50	0	0	0	0	0	0	0	0	0	0	0	0	0	0	0	0	0	0	0	0	0	0	0	0	0	0	0	0	1	0	0	0	0	0	0	0	0	0	0	2	0	0	1	0	0	0	0	0	0	0	0	0	0	0	0	0	0	0	0	3	0	0	0	0
g32331	g32331	g32331|introns:0|%transcript_support:0	0	3	0	0	1	0	0	1	0	2	0	0	0	0	0	0	1	0	0	0	0	0	0	0	0	0	0	0	0	0	0	0	0	0	0	0	0	0	0	0	0	0	0	0	0	0	0	0	0	0	0	0	0	0	0	0	0	0	0	0	0	0	0	0
g32332	HSPA4L	Heat shock 70 kDa protein 4L [Homo sapiens]	7	124	279	140	404	82	25	2	8	8	2	0	4	11	51	21	4	0	0	0	0	0	0	0	0	0	0	0	1	11	4	2	117	96	33	139	29	0	0	0	0	1	3	0	2	2	1	0	0	0	0	0	0	0	0	0	9	1	1	7	6	8	1	14
g32333	g32333	g32333|introns:0|%transcript_support:0	0	0	0	0	0	0	0	3	0	1	0	0	0	0	0	0	0	0	0	0	0	0	0	0	0	0	0	0	0	0	0	0	0	0	0	1	1	0	0	4	0	0	0	0	0	0	0	0	0	0	0	0	0	0	0	0	0	0	0	0	0	0	0	0
g32334	g32334	g32334|introns:0|%transcript_support:0	0	0	0	0	0	0	0	0	0	0	0	0	0	0	0	0	0	0	0	0	0	0	0	0	0	0	0	0	0	0	0	0	0	0	0	0	0	0	0	0	0	0	0	0	0	0	0	0	0	0	0	0	0	0	0	0	0	0	0	0	0	0	0	0
g32335	g32335	g32335|introns:1|%transcript_support:50	1	5	60	30	15	31	46	0	2	4	0	0	0	1	8	0	0	0	0	0	0	0	0	0	0	0	0	0	0	0	0	0	8	11	2	29	19	0	0	0	1	3	0	0	0	0	0	0	0	0	0	0	0	0	0	0	0	0	0	0	0	0	3	0
g32336	Slc35d3	Solute carrier family 35 member D3 [Mus musculus]	1	113	523	137	157	195	290	0	13	12	5	1	2	3	66	1	1	0	0	0	0	0	0	0	0	2	0	0	0	0	0	6	78	74	44	188	96	0	54	0	0	6	9	0	1	9	2	0	0	0	0	0	0	0	0	0	1	0	0	4	1	4	0	0
g32337	C7orf26	Uncharacterized protein C7orf26 [Homo sapiens]	0	1	3	0	2	1	1	0	0	0	0	0	0	0	0	0	0	0	0	0	0	0	0	0	0	0	0	0	0	0	0	0	0	0	0	1	0	0	0	0	0	0	0	0	0	0	0	0	0	0	0	0	0	0	0	0	0	0	0	0	0	0	0	0
g32338	g32338	g32338|introns:1|%transcript_support:50	0	3	3	0	4	0	0	0	0	3	0	0	0	0	0	1	0	0	0	0	0	0	0	0	0	0	0	0	0	0	0	0	0	0	1	0	1	0	0	0	0	0	0	0	0	0	0	0	0	0	0	0	0	0	0	0	0	0	0	0	0	0	0	0
g32339	g32339	g32339|introns:0|%transcript_support:100	1	1	11	0	12	0	0	0	0	0	0	0	0	0	1	0	0	0	0	0	0	0	0	0	0	0	0	0	0	0	0	0	2	4	0	2	0	0	0	0	0	0	0	0	0	0	0	0	0	0	0	0	0	0	0	0	0	0	0	0	0	0	0	0
g3234	SCAND3	SCAN domain-containing protein 3 [Homo sapiens]	0	0	1	0	3	0	0	0	0	0	0	0	0	0	0	0	0	0	0	0	0	0	0	0	0	0	0	0	0	0	0	0	0	0	0	0	0	0	0	0	1	0	0	0	0	0	0	0	0	0	0	0	0	0	0	0	0	0	0	0	0	0	0	0
g32340	Nup155	Nuclear pore complex protein Nup155 [Mus musculus]	0	3	9	3	24	10	2	1	0	2	0	0	0	0	0	0	0	0	0	0	0	0	0	0	0	0	0	0	0	0	0	0	8	7	0	24	9	0	0	2	0	0	0	0	0	0	0	0	0	0	0	0	0	0	0	0	0	0	0	1	0	0	0	0
g32341	g32341	g32341|introns:2|%transcript_support:0	0	0	7	0	2	1	2	0	0	2	0	0	0	1	3	1	0	0	0	0	0	0	0	0	0	0	0	0	0	0	0	0	0	0	0	1	2	0	0	0	2	0	0	0	0	0	0	0	0	0	0	0	0	0	0	0	0	0	0	0	0	0	0	0
g32342	g32342	g32342|introns:1|%transcript_support:0	0	0	16	2	2	1	0	0	0	0	0	0	0	0	2	0	0	0	0	0	0	0	0	0	0	0	0	0	0	0	0	0	0	0	0	0	0	0	2	0	0	0	0	0	0	0	0	0	0	0	0	0	0	0	0	0	0	0	0	0	0	0	0	0
g32343	g32343	g32343|introns:6|%transcript_support:30.8	15	615	3041	166	881	1261	718	983	12	45	13	9	1	12	23	3	1	0	0	0	0	0	0	0	0	1	0	10	16	10	3	2	304	925	114	1063	457	0	0	1001	2	3	1	2	3	7	0	0	0	0	0	0	0	0	1	1	10	0	4	5	11	17	0	0
g32344	g32344	g32344|introns:1|%transcript_support:0	0	0	0	0	2	0	0	0	0	0	0	0	0	0	0	0	0	0	0	0	0	0	0	0	0	0	0	0	0	0	0	0	0	0	0	0	0	0	0	0	0	0	0	0	0	0	1	0	0	0	0	0	0	0	0	0	0	0	0	0	0	0	0	0
g32345	g32345	g32345|introns:1|%transcript_support:0	0	0	0	0	0	3	0	2	0	0	0	0	0	0	0	0	0	0	0	0	0	0	0	0	0	0	0	0	0	0	0	0	0	0	0	0	0	0	0	0	0	0	0	0	0	0	0	0	0	0	0	0	0	0	0	0	0	0	0	0	0	0	0	0
g32346	g32346	g32346|introns:0|%transcript_support:0	0	0	0	0	0	0	0	0	0	0	0	0	0	0	0	0	0	0	0	0	0	0	0	0	0	0	0	0	0	0	0	0	0	0	0	0	0	0	0	0	0	0	0	0	0	0	0	0	0	0	0	0	0	0	0	0	0	0	0	0	0	0	0	0
g32347	g32347	g32347|introns:1|%transcript_support:0	0	0	0	0	0	0	0	0	0	1	0	0	0	0	0	0	0	0	0	0	0	0	0	0	0	0	0	0	0	0	0	0	0	0	0	0	0	0	0	0	0	0	0	0	0	0	0	0	0	0	0	0	0	0	0	0	0	0	0	0	0	0	0	0
g32348	Chst9	Carbohydrate sulfotransferase 9 [Mus musculus]	0	11	0	1	3	0	0	0	0	0	0	0	0	0	11	0	0	0	0	0	0	0	0	0	0	0	0	0	0	0	0	0	1	0	0	0	0	0	0	0	0	0	0	0	0	0	0	0	0	0	0	0	0	0	0	0	0	2	0	0	0	0	0	0
g32349	ZNF845	Zinc finger protein 845 [Homo sapiens]	1	9	22	7	19	6	25	0	0	2	0	0	0	5	3	1	0	0	0	0	0	0	0	0	0	0	0	0	0	0	0	0	2	4	2	1	0	0	0	0	0	0	0	0	0	0	0	0	0	0	0	0	0	0	0	0	0	0	0	0	0	0	0	0
g3235	KLHL3	Kelch-like protein 3 [Homo sapiens]	0	5	35	11	14	7	10	1	0	5	0	0	1	1	7	0	0	0	0	0	0	0	0	0	0	0	0	0	0	1	0	0	11	1	2	2	0	0	0	1	0	3	0	0	0	0	2	0	0	0	0	0	0	0	0	0	0	0	0	3	0	0	0	0
g32350	g32350	g32350|introns:0|%transcript_support:100	0	0	0	0	1	0	0	0	0	0	0	0	0	0	0	0	1	0	0	0	0	0	0	0	0	0	0	0	0	0	0	0	0	0	0	0	0	0	0	0	0	0	0	0	0	0	0	0	0	0	0	0	0	0	0	0	0	0	0	0	0	0	0	0
g32351	ABI2	Abl interactor 2 [Homo sapiens]	0	58	64	59	118	14	16	0	0	8	0	0	0	0	1	0	0	0	0	0	0	0	0	0	0	0	0	0	0	0	0	0	24	20	9	15	11	0	45	0	0	0	0	0	0	0	0	0	0	0	0	0	0	0	0	0	0	0	0	0	0	0	0	0
g32352	g32352	g32352|introns:0|%transcript_support:100	0	24	27	23	35	7	4	0	0	0	0	0	0	0	0	1	0	0	0	0	0	0	0	0	0	0	0	0	0	0	0	0	13	0	0	7	1	0	5	0	1	0	0	0	0	0	0	0	0	0	0	0	0	0	0	0	0	0	0	0	0	0	0	0
g32353	198436853	PREDICTED: similar to predicted protein [Ciona intestinalis]	39	281	391	194	320	151	374	0	177	27	46	21	22	98	188	55	68	0	0	0	0	0	0	0	0	11	1	28	52	16	28	26	281	148	49	120	120	3	72	0	1	25	34	4	19	11	50	0	0	0	0	0	0	0	0	0	15	0	2	112	26	32	12	10
g32354	g32354	g32354|introns:1|%transcript_support:0	0	0	0	0	0	0	0	0	0	0	0	0	0	0	2	0	0	0	0	0	0	0	0	0	0	0	0	0	0	0	0	0	0	0	0	0	0	0	0	0	0	0	0	0	0	0	0	0	0	0	0	0	0	0	0	0	0	0	0	0	0	0	0	0
g32355	g32355	g32355|introns:1|%transcript_support:0	0	0	0	0	0	0	0	1	0	0	0	0	0	0	0	0	0	0	0	0	0	0	0	0	0	0	0	0	0	0	0	0	0	0	0	0	0	0	0	0	0	0	0	0	0	0	0	0	0	0	0	0	0	0	0	0	0	0	0	0	0	0	0	0
g32356	g32356	g32356|introns:2|%transcript_support:0	0	0	0	0	0	0	0	0	0	0	0	0	0	0	0	0	0	0	0	0	0	0	0	0	0	0	0	0	0	0	0	0	0	0	0	0	0	0	0	0	0	0	0	0	0	0	0	0	0	0	0	0	0	0	0	0	0	0	0	0	0	0	0	0
g32357	221103635	PREDICTED: similar to Uncharacterized protein F54H12.3, partial [Hydra magnipapillata]	0	0	0	0	0	0	0	0	0	0	0	0	0	0	0	0	0	0	0	0	0	0	0	0	0	0	0	0	0	0	0	0	0	0	0	0	0	0	0	0	0	0	0	0	0	0	0	0	0	0	0	0	0	0	0	0	0	0	0	0	0	0	0	0
g32358	g32358	g32358|introns:0|%transcript_support:0	0	0	0	0	0	0	0	0	0	0	0	0	0	0	0	0	0	0	0	0	0	0	0	0	0	0	0	0	0	0	0	0	0	0	0	0	0	0	0	0	0	0	0	0	0	0	0	0	0	0	0	0	0	0	0	0	0	0	0	0	0	0	0	0
g32359	g32359	g32359|introns:0|%transcript_support:0	0	0	0	0	0	0	0	0	0	0	0	0	0	0	0	0	0	0	0	0	0	0	0	0	0	0	0	0	0	0	0	0	0	0	0	0	0	0	0	0	0	0	0	0	0	0	0	0	0	0	0	0	0	0	0	0	0	0	0	0	0	0	0	0
g3236	INTS2	Integrator complex subunit 2 [Homo sapiens]	0	12	37	4	31	19	10	0	0	9	0	0	0	0	2	0	0	0	0	0	0	0	0	0	0	0	1	1	0	0	0	0	2	12	0	20	14	0	0	0	1	0	0	0	0	0	0	0	0	0	0	0	0	0	0	0	0	0	0	2	0	0	0	0
g32360	g32360	g32360|introns:0|%transcript_support:0	0	0	0	0	0	0	0	0	0	0	0	0	0	0	0	0	0	0	0	0	0	0	0	0	0	0	0	0	0	0	0	0	0	0	0	0	0	0	0	0	0	0	0	0	0	0	0	0	0	0	0	0	0	0	0	0	0	0	0	0	0	0	0	0
g32361	115666364	PREDICTED: hypothetical protein [Strongylocentrotus purpuratus]	0	0	0	0	0	0	0	0	0	0	0	0	0	0	0	0	0	0	0	0	0	0	0	0	0	0	0	0	0	0	0	0	0	0	0	0	0	0	0	0	0	0	0	0	0	0	0	0	0	0	0	0	0	0	0	0	0	0	0	0	0	0	0	0
g32362	TRIM71	Tripartite motif-containing protein 71 [Homo sapiens]	0	10	93	9	13	34	1	0	0	6	0	0	0	0	3	0	0	0	0	0	0	0	0	0	0	0	0	0	0	0	1	0	9	16	0	17	4	0	0	0	1	0	0	0	0	0	0	0	0	0	0	0	0	0	0	0	0	0	0	0	0	2	0	0
g32363	KIF27	Kinesin-like protein KIF27 [Homo sapiens]	0	8	41	7	46	9	3	0	0	0	0	1	0	0	12	1	0	0	0	0	0	0	0	0	0	0	0	0	0	3	0	4	6	0	0	9	0	0	0	0	0	0	6	0	0	0	0	0	0	0	0	0	0	0	0	0	1	1	0	3	0	0	1	0
g32364	Snrnp25	U11/U12 small nuclear ribonucleoprotein 25 kDa protein [Mus musculus]	0	24	124	23	32	38	55	0	0	2	0	0	0	0	0	0	0	0	0	0	0	0	0	0	0	0	0	0	0	0	0	0	21	25	21	38	26	0	0	0	0	0	0	0	0	0	0	0	0	0	0	0	0	0	0	0	0	0	0	1	0	0	0	0
g32365	g32365	g32365|introns:0|%transcript_support:100	0	13	20	0	12	4	0	0	1	0	1	0	0	0	3	0	2	0	0	0	0	0	0	0	0	0	0	0	0	0	0	1	2	3	0	8	5	0	0	0	0	0	0	0	0	0	0	0	0	0	0	0	0	0	0	0	0	0	0	0	0	1	0	0
g32366	UXS1	UDP-glucuronic acid decarboxylase 1 [Homo sapiens]	1	62	23	12	132	7	3	1	1	3	0	0	0	0	0	0	0	0	0	0	0	0	0	0	0	0	0	0	0	0	0	0	23	1	8	6	8	0	0	6	0	0	0	0	1	0	0	0	0	0	0	0	0	0	0	0	0	0	0	1	0	0	0	0
g32367	198421178	PREDICTED: similar to CG5892 CG5892-PA [Ciona intestinalis]	0	11	66	7	13	10	6	2	0	1	0	0	0	0	1	0	0	0	0	0	0	0	0	0	0	0	0	0	0	0	0	0	2	0	2	8	9	0	0	0	0	0	0	0	0	0	0	0	0	0	0	0	0	0	0	0	0	0	0	0	0	0	0	0
g32368	g32368	g32368|introns:2|%transcript_support:25	0	1	3	2	0	0	0	0	0	0	0	0	0	0	0	0	0	0	0	0	0	0	0	0	0	0	0	0	0	0	0	0	0	0	0	0	0	0	0	0	0	0	0	0	0	0	3	0	0	0	0	0	0	0	0	0	0	0	0	0	0	0	0	0
g32369	g32369	g32369|introns:0|%transcript_support:100	0	0	0	0	0	0	0	0	0	0	0	0	0	0	0	0	0	0	0	0	0	0	0	0	0	0	0	0	0	0	0	0	0	0	0	0	0	0	0	0	0	0	0	0	0	0	0	0	0	0	0	0	0	0	0	0	0	0	0	0	0	0	0	0
g3237	Echdc3	Enoyl-CoA hydratase domain-containing protein 3, mitochondrial [Mus musculus]	0	62	32	45	115	19	53	2	0	6	0	0	0	0	8	0	0	0	0	0	0	0	0	0	0	0	0	0	0	0	3	0	38	6	16	16	11	1	9	0	0	0	0	0	0	0	0	0	0	0	0	0	0	0	0	0	0	0	0	0	0	4	2	0
g32370	g32370	g32370|introns:5|%transcript_support:77.8	3	0	29	3	9	6	13	0	0	2	2	0	1	0	5	0	0	0	0	0	0	0	0	0	0	0	0	0	2	0	0	0	5	3	2	6	2	0	0	2	1	2	0	0	4	1	0	0	0	0	0	0	0	0	0	0	0	0	0	3	0	0	0	0
g32371	g32371	g32371|introns:13|%transcript_support:65.4	0	2	3	54	7	7	8	0	0	0	0	0	0	0	0	1	0	0	0	0	0	0	0	0	0	0	0	0	0	0	0	0	10	0	9	1	0	0	0	0	0	0	0	0	3	0	0	0	0	0	0	0	0	0	0	0	0	0	0	0	0	0	0	0
g32372	Dlx1	Homeobox protein DLX-1 [Mus musculus]	0	15	65	22	71	22	37	1	4	3	0	0	0	7	6	0	0	0	0	0	0	0	0	0	0	0	0	0	4	3	0	0	17	24	1	24	9	0	0	0	0	1	0	0	0	0	0	0	0	0	0	0	0	0	2	0	0	0	0	1	0	2	0	0
g32373	g32373	g32373|introns:0|%transcript_support:100	0	0	0	0	0	0	0	0	0	0	0	0	0	0	0	0	0	0	0	0	0	0	0	0	0	0	0	0	0	0	0	0	0	0	0	0	0	0	0	0	0	0	0	0	0	0	0	0	0	0	0	0	0	0	0	0	0	0	0	0	0	0	0	0
g32374	g32374	g32374|introns:3|%transcript_support:42.9	0	0	0	0	0	0	1	0	0	0	0	0	0	0	0	0	0	0	0	0	0	0	0	0	0	0	0	0	0	0	0	0	0	0	0	0	0	0	0	0	0	0	0	0	0	0	0	0	0	0	0	0	0	0	0	0	0	0	0	1	0	0	0	0
g32375	g32375	g32375|introns:2|%transcript_support:0	1	44	185	33	129	97	43	0	0	2	7	0	1	11	34	6	0	0	0	0	0	0	0	0	0	0	0	1	0	18	0	3	26	36	30	67	49	0	10	1	1	2	2	0	6	2	1	0	0	0	0	0	0	0	0	0	7	1	0	0	2	3	1	0
g32376	g32376	g32376|introns:0|%transcript_support:0	0	0	2	2	0	1	0	0	0	0	0	0	0	0	0	0	0	0	0	0	0	0	0	0	0	0	0	0	0	0	0	0	0	0	0	0	3	0	0	0	0	0	0	0	0	0	0	0	0	0	0	0	0	0	0	0	0	0	0	0	0	0	0	0
g32377	g32377	g32377|introns:0|%transcript_support:0	0	0	0	0	0	0	0	2	0	0	0	0	0	0	0	0	0	0	0	0	0	0	0	0	0	0	0	0	0	0	0	0	0	0	0	1	0	0	0	2	0	0	0	0	0	0	0	0	0	0	0	0	0	0	0	0	0	0	0	0	0	0	0	0
g32378	g32378	g32378|introns:0|%transcript_support:0	0	0	0	0	0	0	0	0	0	0	0	0	0	0	0	0	0	0	0	0	0	0	0	0	0	0	0	0	0	0	0	0	0	0	0	0	0	0	0	0	0	0	0	0	0	0	0	0	0	0	0	0	0	0	0	0	0	0	0	0	0	0	0	0
g32379	PBRM1	Protein polybromo-1 [Homo sapiens]	0	1	12	1	20	2	0	0	0	1	1	0	0	0	1	0	0	0	0	0	0	0	0	0	0	0	0	0	0	0	0	0	6	2	0	1	0	0	0	0	0	0	0	0	0	0	0	0	0	0	0	0	0	0	0	0	0	0	0	0	0	0	0	0
g3238	g3238	g3238|introns:3|%transcript_support:83.3	0	2	48	1	10	16	6	0	0	2	2	1	0	0	1	0	0	0	0	0	0	0	0	0	0	0	0	0	0	0	0	0	11	7	1	16	5	0	0	2	2	0	0	0	0	0	0	0	0	0	0	0	0	0	0	0	1	0	0	0	0	3	0	0
g32380	g32380	g32380|introns:3|%transcript_support:83.3	0	37	37	24	72	10	15	1	0	1	0	0	0	0	0	1	2	0	0	0	0	0	0	0	0	0	0	0	0	0	0	0	20	2	15	6	1	0	0	0	0	0	0	0	0	0	0	0	0	0	0	0	0	0	0	0	0	0	0	1	0	0	0	0
g32381	g32381	g32381|introns:1|%transcript_support:0	0	0	0	0	0	0	0	0	0	0	0	0	0	0	0	0	0	0	0	0	0	0	0	0	0	0	0	0	0	0	0	0	0	0	0	0	0	0	0	1	1	0	0	0	0	0	0	0	0	0	0	0	0	0	0	0	0	0	0	1	0	0	0	0
g32382	g32382	g32382|introns:6|%transcript_support:100	0	4	10	5	40	6	8	1	2	2	0	0	10	0	142	2	0	0	0	0	0	0	0	0	1	0	0	0	0	0	0	0	1	1	3	13	9	0	0	0	2	1	0	0	0	2	0	0	0	0	0	0	0	0	0	0	0	0	0	1	0	0	0	0
g32383	g32383	g32383|introns:2|%transcript_support:0	0	9	26	13	6	11	19	0	0	0	0	0	0	0	0	1	0	0	0	0	0	0	0	0	0	0	0	0	0	0	0	0	4	17	1	1	1	0	0	0	0	0	0	0	0	1	0	0	0	0	0	0	0	0	0	0	0	0	0	0	0	2	0	0
g32384	g32384	g32384|introns:1|%transcript_support:0	0	0	0	0	0	0	0	0	0	0	0	0	0	0	0	0	0	0	0	0	0	0	0	0	0	0	0	0	0	1	0	0	0	0	0	0	0	0	1	0	0	0	0	0	0	0	0	0	0	0	0	0	0	0	0	0	0	0	0	0	0	0	0	0
g32385	g32385	g32385|introns:0|%transcript_support:0	0	0	0	0	0	0	0	1	0	1	0	0	0	0	0	0	0	0	0	0	0	0	0	0	0	0	0	0	0	0	0	0	0	0	0	0	0	0	0	0	0	0	0	0	0	0	0	0	0	0	0	0	0	0	0	0	0	0	0	0	0	0	0	0
g32386	Tgm1	Protein-glutamine gamma-glutamyltransferase K [Mus musculus]	3	332	840	161	573	293	142	0	2	31	25	4	20	9	93	8	3	0	0	0	0	0	0	0	0	0	2	4	0	12	0	0	182	270	21	313	234	0	3	1	1	24	6	4	1	12	0	0	0	0	0	0	0	0	0	0	2	1	1	10	1	5	0	11
g32387	g32387	g32387|introns:3|%transcript_support:0	0	0	0	0	0	0	0	0	0	0	0	0	0	0	0	0	0	0	0	0	0	0	0	0	0	0	0	0	0	0	0	0	4	0	0	1	0	0	0	0	0	0	0	0	0	0	0	0	0	0	0	0	0	0	0	0	0	0	0	0	0	0	0	0
g32388	g32388	g32388|introns:1|%transcript_support:50	5	1	191	95	4	88	136	0	2	3	3	0	0	0	4	6	0	0	0	0	0	0	0	0	0	0	0	0	0	0	1	1	0	21	52	79	48	0	0	1	0	5	2	0	2	0	2	0	0	0	0	0	0	0	0	0	5	0	0	2	1	2	0	0
g32389	g32389	g32389|introns:9|%transcript_support:89.5	7	43	121	35	152	69	44	3	8	5	10	7	5	19	122	11	1	0	0	0	0	0	0	0	0	8	0	2	0	10	2	2	44	42	15	73	40	2	0	0	4	6	3	0	6	8	8	0	0	0	0	0	0	0	0	0	12	0	0	8	2	10	2	0
g3239	CAMK2A	Calcium/calmodulin-dependent protein kinase type II subunit alpha [Homo sapiens]	0	23	131	0	33	37	3	0	0	0	0	0	10	0	4	0	0	0	0	0	0	0	0	0	0	0	0	0	0	2	0	0	4	36	6	41	19	0	0	0	1	0	0	0	0	0	0	0	0	0	0	0	0	0	0	0	0	0	0	1	0	0	1	0
g32390	Trap1	Heat shock protein 75 kDa, mitochondrial [Mus musculus]	0	2	13	0	7	4	5	0	0	0	0	0	0	0	0	0	0	0	0	0	0	0	0	0	0	0	0	0	0	0	0	0	1	1	0	14	0	0	12	0	0	0	0	0	0	0	0	0	0	0	0	0	0	0	0	0	0	0	0	0	0	0	0	0
g32391	g32391	g32391|introns:5|%transcript_support:100	0	33	59	26	105	16	22	0	0	3	0	0	5	7	16	1	3	0	0	0	0	0	0	0	0	0	0	0	0	2	1	0	28	16	20	23	9	0	0	16	1	0	0	0	0	0	7	0	0	0	0	0	0	0	0	0	0	0	0	5	0	0	0	0
g32392	g32392	g32392|introns:0|%transcript_support:0	0	0	0	0	0	0	0	0	0	0	0	0	0	0	0	0	0	0	0	0	0	0	0	0	0	0	0	0	0	0	0	0	0	0	0	0	0	0	0	0	0	0	0	0	0	0	0	0	0	0	0	0	0	0	0	0	0	0	0	0	0	0	0	0
g32393	Galr2	Galanin receptor type 2 [Mus musculus]	0	0	0	0	0	0	0	0	0	0	0	0	0	0	0	0	0	0	0	0	0	0	0	0	0	0	0	0	0	0	0	0	0	0	0	0	0	0	0	0	0	0	0	0	0	0	0	0	0	0	0	0	0	0	0	0	0	0	0	0	0	0	0	0
g32394	KLHL7	Kelch-like protein 7 [Homo sapiens]	1	1	0	17	1	0	21	0	0	0	0	0	0	0	3	0	0	0	0	0	0	0	0	0	0	0	0	0	0	0	0	0	0	0	1	0	0	0	0	0	0	0	0	0	0	0	0	0	0	0	0	0	0	0	0	0	0	0	0	0	0	0	0	0
g32395	g32395	g32395|introns:0|%transcript_support:100	0	1	0	0	0	0	0	2	0	2	0	0	0	0	0	0	0	0	0	0	0	0	0	0	0	0	0	0	0	0	0	0	0	0	0	0	0	0	0	0	0	0	0	0	0	0	0	0	0	0	0	0	0	0	0	0	0	0	0	0	0	0	0	0
g32396	Yeats2	YEATS domain-containing protein 2 [Mus musculus]	1	23	23	13	107	15	1	2	0	0	4	0	0	0	20	2	0	0	0	0	0	0	0	0	0	0	0	0	0	0	0	0	21	10	1	1	2	0	0	1	0	0	0	0	0	0	0	0	0	0	0	0	0	0	0	0	0	0	0	2	0	0	0	0
g32397	g32397	g32397|introns:0|%transcript_support:100	0	0	0	0	0	0	0	0	0	0	0	0	0	0	0	0	0	0	0	0	0	0	0	0	0	0	0	0	0	0	0	0	0	0	0	0	0	0	0	0	0	0	0	0	0	0	0	0	0	0	0	0	0	0	0	0	0	0	0	0	0	0	0	0
g32398	g32398	g32398|introns:0|%transcript_support:0	0	0	0	0	0	0	0	0	0	0	0	0	0	0	0	0	0	0	0	0	0	0	0	0	0	0	0	0	0	0	0	0	0	0	1	0	0	0	0	0	0	0	0	0	0	0	0	0	0	0	0	0	0	0	0	0	0	0	0	0	0	0	0	0
g32399	g32399	g32399|introns:0|%transcript_support:100	0	0	5	0	1	0	0	0	0	0	0	0	0	0	1	0	0	0	0	0	0	0	0	0	0	0	0	0	0	0	0	0	1	0	0	1	0	0	0	0	0	0	0	0	0	0	0	0	0	0	0	0	0	0	0	0	0	0	0	0	0	0	0	0
g324	UBB	Polyubiquitin-B [Homo sapiens]	55	390	5763	217	628	1280	2097	3	9	49	73	1	4	138	99	11	3	0	0	0	0	0	0	0	0	4	0	4	17	19	7	6	206	67	352	1079	272	5	11	21	1	51	0	0	51	9	30	0	0	0	0	0	0	0	0	0	12	0	0	31	0	12	2	73
g3240	g3240	g3240|introns:0|%transcript_support:100	0	0	6	0	2	3	0	0	0	0	0	0	0	0	0	1	0	0	0	0	0	0	0	0	0	0	0	0	0	0	0	0	1	0	0	0	0	0	0	1	0	0	0	0	0	0	0	0	0	0	0	0	0	0	0	0	0	0	0	0	0	0	0	0
g32400	g32400	g32400|introns:1|%transcript_support:0	1	0	1	0	9	1	0	2	3	0	0	0	1	0	18	0	0	0	0	0	0	0	0	0	0	0	0	0	0	0	0	0	0	0	2	1	0	0	0	1	0	8	0	0	0	0	0	0	0	0	0	0	0	0	0	0	7	0	0	0	0	0	0	0
g32401	g32401	g32401|introns:0|%transcript_support:0	0	0	0	0	0	0	0	0	0	0	0	0	0	0	0	0	0	0	0	0	0	0	0	0	0	0	0	0	0	0	0	0	0	0	0	0	0	0	0	2	0	0	0	0	0	0	0	0	0	0	0	0	0	0	0	0	0	0	0	0	0	0	0	0
g32402	g32402	g32402|introns:0|%transcript_support:0	0	0	0	0	0	0	0	0	0	1	0	0	0	0	0	0	0	0	0	0	0	0	0	0	0	0	0	0	0	0	0	0	0	0	0	0	0	0	0	0	0	0	0	0	0	0	0	0	0	0	0	0	0	0	0	0	0	0	0	0	0	0	0	0
g32403	g32403	g32403|introns:0|%transcript_support:0	0	0	0	0	0	0	0	0	0	0	0	0	0	0	0	0	0	0	0	0	0	0	0	0	0	0	0	0	0	0	0	0	0	0	0	0	0	0	0	0	0	0	0	0	0	0	0	0	0	0	0	0	0	0	0	0	0	0	0	0	0	0	0	0
g32404	g32404	g32404|introns:0|%transcript_support:0	0	0	0	0	0	0	0	0	0	0	0	0	0	0	0	0	0	0	0	0	0	0	0	0	0	0	0	0	0	0	0	0	1	0	0	0	0	0	0	0	0	0	0	0	0	0	0	0	0	0	0	0	0	0	0	0	0	0	0	0	0	0	0	0
g32405	g32405	g32405|introns:0|%transcript_support:0	0	0	0	0	0	0	0	0	0	0	0	0	0	0	0	0	0	0	0	0	0	0	0	0	0	0	0	0	0	0	0	0	0	0	0	0	0	0	0	0	1	0	0	0	0	0	0	0	0	0	0	0	0	0	0	0	0	0	0	0	0	0	0	0
g32406	g32406	g32406|introns:0|%transcript_support:100	0	0	0	0	2	0	0	0	0	1	0	0	0	0	0	1	0	0	0	0	0	0	0	0	0	0	0	0	0	0	0	0	0	0	0	0	0	0	0	0	0	0	0	0	0	0	0	0	0	0	0	0	0	0	0	0	0	0	0	0	0	0	0	0
g32407	g32407	g32407|introns:0|%transcript_support:100	0	0	0	0	0	0	0	0	0	0	0	0	0	0	0	0	0	0	0	0	0	0	0	0	0	0	0	0	0	0	0	0	0	0	0	0	0	0	0	0	0	0	0	0	0	0	0	0	0	0	0	0	0	0	0	0	0	0	0	3	0	0	0	0
g32408	g32408	g32408|introns:2|%transcript_support:20	0	0	1	2	0	2	2	0	0	1	0	0	0	0	0	0	0	0	0	0	0	1	0	0	0	0	0	0	0	0	0	0	0	0	0	1	0	0	0	0	1	0	0	0	0	0	0	0	0	0	0	0	0	0	0	0	0	0	0	0	0	0	0	0
g32409	PHF20L1	PHD finger protein 20-like protein 1 [Homo sapiens]	5	63	247	70	133	77	56	3	7	10	8	2	1	0	30	4	1	0	0	0	0	0	0	0	0	0	0	3	2	4	1	4	35	50	23	90	47	0	1	1	4	9	2	0	0	3	0	0	0	0	0	0	0	0	0	0	1	0	0	4	0	2	0	0
g3241	198428513	PREDICTED: hypothetical protein [Ciona intestinalis]	0	1	0	2	6	1	0	2	0	4	0	0	0	0	0	0	0	0	0	0	0	0	0	0	0	0	0	0	0	0	0	0	6	0	0	2	0	0	0	4	1	0	0	0	0	0	0	0	0	0	0	0	0	0	0	0	0	0	0	1	0	0	0	0
g32410	PAK1	Serine/threonine-protein kinase PAK 1 [Homo sapiens]	32	148	496	114	364	194	84	4	26	15	11	1	4	36	53	7	28	0	0	0	0	0	0	0	0	5	0	8	3	43	27	20	156	73	39	219	51	0	1	0	0	3	11	3	12	10	10	0	0	0	0	0	0	0	0	0	19	1	0	41	2	46	2	5
g32411	g32411	g32411|introns:0|%transcript_support:0	0	0	0	0	0	0	0	0	0	0	0	0	0	0	0	0	0	0	0	0	0	0	0	0	0	0	0	0	0	0	0	0	0	0	0	0	0	0	0	0	0	0	0	0	0	0	0	0	0	0	0	0	0	0	0	0	0	0	0	0	0	0	0	0
g32412	g32412	g32412|introns:0|%transcript_support:100	0	9	2	6	4	1	3	0	0	0	0	0	0	0	0	0	0	0	0	0	0	0	0	0	0	0	0	0	0	0	0	0	3	1	1	0	0	0	0	0	0	0	0	0	0	1	0	0	0	0	0	0	0	0	0	0	0	0	0	0	0	0	0	0
g32413	g32413	g32413|introns:3|%transcript_support:57.1	0	3	3	1	2	19	5	3	0	0	0	0	0	0	0	0	0	0	0	0	0	0	0	0	0	0	0	0	0	0	0	0	1	0	0	8	3	0	0	0	2	0	0	0	0	0	0	0	0	0	0	0	0	0	0	0	0	0	0	0	0	0	0	0
g32414	g32414	g32414|introns:0|%transcript_support:0	0	0	0	0	0	0	0	0	0	0	0	0	0	0	0	0	0	0	0	0	0	0	0	0	0	0	0	0	0	0	0	0	0	0	0	0	0	0	0	0	0	0	0	0	0	0	0	0	0	0	0	0	0	0	0	0	0	0	0	0	0	0	0	0
g32415	g32415	g32415|introns:0|%transcript_support:100	0	0	1	2	6	0	1	0	0	1	0	0	0	0	0	0	0	0	0	0	0	0	0	0	0	0	0	0	0	0	0	0	7	0	0	0	0	0	0	0	0	0	0	0	0	0	0	0	0	0	0	0	0	0	0	0	0	0	0	0	0	0	0	0
g32416	Vta1	Vacuolar protein sorting-associated protein VTA1 homolog [Mus musculus]	20	205	309	191	411	141	283	1	1	17	1	0	0	3	26	3	5	0	0	0	0	0	0	0	0	3	0	0	0	1	0	1	153	71	87	131	67	0	35	1	0	2	0	0	0	5	3	0	0	0	0	0	0	0	0	0	1	0	0	28	0	0	1	0
g32417	g32417	g32417|introns:1|%transcript_support:0	0	1	0	0	0	0	0	0	0	0	0	0	0	0	2	0	0	0	0	0	0	0	0	0	0	0	0	0	0	0	0	0	0	0	0	0	0	0	0	1	0	0	0	0	0	0	0	0	0	0	0	0	0	0	0	0	0	0	0	0	0	0	0	0
g32418	g32418	g32418|introns:7|%transcript_support:100	0	9	13	0	27	4	0	7	0	1	0	0	0	0	0	0	2	0	0	0	0	0	0	0	0	0	0	0	0	0	0	0	2	4	1	1	0	0	0	0	0	0	1	0	0	0	0	0	0	0	0	0	0	0	0	0	0	0	0	0	0	0	0	0
g32419	g32419	g32419|introns:0|%transcript_support:100	0	3	8	0	5	9	5	2	0	1	0	0	0	0	1	0	0	0	0	0	0	0	0	0	0	0	0	0	0	0	0	0	0	1	1	9	0	0	0	0	0	0	1	0	0	0	0	0	0	0	0	0	0	0	0	0	0	0	0	0	0	0	0	0
g3242	g3242	g3242|introns:1|%transcript_support:0	0	0	0	1	7	0	0	0	0	0	0	0	0	0	0	0	0	0	0	0	0	0	0	0	0	0	0	0	0	0	0	0	0	0	0	0	0	0	0	0	0	0	0	0	0	0	0	0	0	0	0	0	0	0	0	0	0	7	0	0	0	0	0	0
g32420	g32420	g32420|introns:0|%transcript_support:100	0	0	7	0	0	0	0	1	0	0	0	0	0	0	7	0	0	0	0	0	0	0	0	0	0	0	0	0	0	0	0	0	0	0	0	0	0	0	0	0	0	0	0	0	0	0	0	0	0	0	0	0	0	0	0	0	0	0	0	1	0	0	0	0
g32421	g32421	g32421|introns:1|%transcript_support:50	0	2	15	2	4	3	3	0	1	1	0	0	0	0	3	0	0	0	0	0	0	0	0	0	0	0	0	0	0	0	0	0	0	0	1	1	0	0	1	8	0	2	1	0	3	0	0	0	0	0	0	0	0	0	0	1	0	0	0	0	0	0	0	0
g32422	ZNF234	Zinc finger protein 234 [Homo sapiens]	1	8	5	12	15	5	14	0	0	2	0	0	0	0	2	0	0	0	0	0	0	0	0	0	0	0	0	0	0	0	0	0	3	1	6	3	0	0	0	0	2	0	0	0	0	0	0	0	0	0	0	0	0	0	0	0	0	0	0	0	0	0	0	0
g32423	g32423	g32423|introns:1|%transcript_support:50	0	1	0	0	0	0	0	0	0	0	0	0	0	0	0	0	7	0	0	0	0	0	0	0	0	0	0	0	0	0	0	0	0	0	0	0	0	0	0	0	1	0	1	0	0	0	0	0	0	0	0	0	0	0	0	0	0	0	0	0	0	0	0	0
g32424	g32424	g32424|introns:0|%transcript_support:100	0	0	3	0	0	0	0	0	0	0	0	0	0	0	0	0	0	0	0	0	0	0	0	0	0	0	0	0	0	0	0	0	0	0	0	0	0	0	1	3	0	0	0	0	0	0	0	0	0	0	0	0	0	0	0	0	0	0	0	0	0	0	0	0
g32425	g32425	g32425|introns:11|%transcript_support:100	43	69	457	38	201	113	57	1	41	5	20	19	19	34	283	26	43	0	0	0	0	0	0	0	0	5	0	13	11	30	11	23	78	75	14	125	54	6	0	0	1	30	27	2	8	22	15	0	0	0	0	0	0	0	0	0	21	5	2	44	19	36	6	18
g32426	g32426	g32426|introns:2|%transcript_support:100	0	210	0	0	166	0	0	0	6	11	0	0	13	0	21	0	0	0	0	0	0	0	0	0	0	3	0	0	0	0	0	0	121	0	0	0	0	0	0	0	0	0	0	6	0	4	0	0	0	0	0	0	0	0	0	0	3	0	0	0	0	3	0	0
g32427	g32427	g32427|introns:0|%transcript_support:100	0	0	6	0	1	0	0	0	2	0	0	0	2	0	4	0	0	0	0	0	0	0	0	0	0	0	0	0	0	0	0	0	0	0	0	0	4	0	0	0	0	0	0	0	0	2	0	0	0	0	0	0	0	0	0	0	0	0	0	0	0	0	0	0
g32428	Kiaa0195	Uncharacterized protein KIAA0195 [Mus musculus]	0	15	6	6	28	0	4	5	0	0	1	0	0	0	2	0	0	0	0	0	0	0	0	0	0	0	0	0	0	0	0	0	7	2	4	0	6	0	0	1	0	0	1	0	0	0	0	0	0	0	0	0	0	0	0	0	0	0	0	2	0	0	0	0
g32429	g32429	g32429|introns:0|%transcript_support:100	0	0	0	0	0	0	0	0	0	0	0	0	0	0	0	0	0	0	0	0	0	0	0	0	0	0	0	0	0	0	0	0	0	0	0	0	0	0	1	0	0	0	0	0	0	0	0	0	0	0	0	0	0	0	0	0	0	0	0	0	0	1	0	0
g3243	g3243	g3243|introns:1|%transcript_support:50	0	6	0	0	5	0	0	0	0	2	0	0	0	0	1	0	0	0	0	0	0	0	0	0	0	0	0	0	0	0	0	0	5	0	0	0	0	0	0	0	3	0	0	0	0	0	0	0	0	0	0	0	0	0	0	0	0	0	0	0	0	0	0	0
g32430	g32430	g32430|introns:1|%transcript_support:50	0	0	0	0	0	0	0	0	0	0	0	0	0	0	0	0	0	0	0	0	0	0	0	0	0	0	0	0	0	0	1	0	0	0	0	0	0	0	0	0	0	0	0	0	0	0	0	0	0	0	0	0	0	0	0	0	0	0	0	10	0	0	0	0
g32431	198424668	PREDICTED: similar to scribbled CG5462-PH [Ciona intestinalis]	0	13	16	2	38	1	1	0	0	1	0	0	0	0	6	6	0	0	0	0	0	0	0	0	0	0	0	0	0	1	0	0	13	0	0	2	4	0	0	0	0	0	0	0	0	0	0	0	0	0	0	0	0	0	0	0	0	0	0	1	0	0	0	0
g32432	g32432	g32432|introns:2|%transcript_support:100	0	1	7	4	1	0	1	0	0	0	0	0	0	0	0	0	0	0	0	0	0	0	0	0	0	0	0	0	0	0	0	0	2	2	0	1	0	0	0	0	0	0	0	0	0	0	0	0	0	0	0	0	0	0	0	0	0	0	0	0	0	0	0	0
g32433	g32433	g32433|introns:1|%transcript_support:50	1	24	57	18	40	22	9	0	3	0	2	0	0	0	7	0	0	0	0	0	0	0	0	0	0	3	0	0	0	3	0	1	10	12	9	34	3	0	0	0	0	0	1	0	2	0	0	0	0	0	0	0	0	0	0	0	1	0	0	1	1	1	0	1
g32434	MRPS7	28S ribosomal protein S7, mitochondrial [Homo sapiens]	0	251	548	235	420	223	339	1	0	22	0	0	0	2	19	1	0	0	0	0	0	0	0	0	0	0	0	0	1	0	2	0	156	96	80	239	62	0	0	4	3	0	3	0	0	0	1	0	0	0	0	0	0	0	0	0	1	0	0	6	1	0	0	0
g32435	g32435	g32435|introns:0|%transcript_support:100	0	0	1	0	0	0	0	0	0	0	0	0	0	0	0	0	0	0	0	0	0	0	0	0	0	0	0	0	0	0	0	0	0	0	0	0	0	0	0	0	0	0	0	0	0	0	0	0	0	0	0	0	0	0	0	0	0	0	0	0	0	0	0	0
g32436	g32436	g32436|introns:0|%transcript_support:100	0	2	0	23	1	0	15	1	0	1	0	0	0	0	0	0	8	0	0	0	0	0	0	0	0	0	0	0	0	0	0	0	1	0	3	0	0	0	0	1	0	0	0	0	0	0	0	0	0	0	0	0	0	0	0	0	0	0	0	0	0	0	0	0
g32437	INTS2	Integrator complex subunit 2 [Homo sapiens]	0	4	4	0	3	0	0	0	0	0	0	0	0	0	0	0	0	0	0	0	0	0	0	0	0	0	0	0	0	0	0	0	0	0	0	1	0	0	0	0	0	0	0	0	0	0	0	0	0	0	0	0	0	0	0	0	0	0	0	0	0	0	0	0
g32438	g32438	g32438|introns:0|%transcript_support:0	0	2	4	0	2	3	0	0	0	0	0	0	0	0	0	0	0	0	0	0	0	0	0	0	0	0	0	0	0	0	0	0	0	1	0	0	0	0	0	0	0	0	0	0	0	0	0	0	0	0	0	0	0	0	0	0	0	0	0	0	0	0	0	0
g32439	g32439	g32439|introns:2|%transcript_support:25	0	3	0	6	5	0	0	0	2	1	0	0	0	6	0	0	0	0	0	0	0	0	0	0	0	0	0	0	0	0	0	1	0	0	1	0	0	0	0	2	1	0	0	0	0	0	0	0	0	0	0	0	0	0	0	0	0	0	0	0	0	0	0	0
g3244	198437214	PREDICTED: similar to predicted protein [Ciona intestinalis]	0	30	44	29	126	23	17	0	2	4	5	0	3	8	26	0	0	0	0	0	0	0	0	0	0	0	1	0	0	1	1	0	33	34	13	23	12	0	0	1	1	3	0	0	4	0	3	0	0	0	0	0	0	0	0	0	3	0	0	0	0	3	0	1
g32440	g32440	g32440|introns:0|%transcript_support:0	0	2	0	12	1	0	5	0	0	1	0	0	0	0	0	0	0	0	0	0	0	0	0	0	0	0	0	0	0	0	2	0	0	0	1	0	0	0	0	1	0	0	0	0	0	0	0	0	0	0	0	0	0	0	0	0	0	0	0	0	0	0	0	0
g32441	Klhl28	Kelch-like protein 28 [Mus musculus]	0	250	3267	35	400	898	146	3	0	17	0	3	0	0	29	0	0	0	0	0	0	0	0	0	0	0	0	0	0	33	0	1	100	524	78	832	498	0	0	1	4	0	0	4	2	1	1	0	0	0	0	0	0	0	0	0	1	2	0	0	4	5	12	0
g32442	g32442	g32442|introns:0|%transcript_support:0	0	0	0	0	0	0	0	0	0	0	0	0	0	0	0	0	0	0	0	0	0	0	0	0	0	0	0	0	0	0	0	0	0	0	0	0	0	0	0	0	0	0	0	0	0	0	0	0	0	0	0	0	0	0	0	0	0	0	0	0	0	0	0	0
g32443	Meaf6	Chromatin modification-related protein MEAF6 [Mus musculus]	23	101	149	33	156	51	64	1	28	1	6	11	5	10	198	13	6	0	0	0	0	0	0	0	0	5	0	0	0	13	15	4	38	38	33	57	7	2	0	0	0	12	5	3	10	17	23	0	0	0	0	0	0	0	0	0	12	4	3	2	8	34	2	9
g32444	g32444	g32444|introns:5|%transcript_support:45.5	0	1	0	1	0	1	0	3	0	0	0	0	0	0	8	1	2	0	0	0	0	0	0	0	0	0	0	0	0	0	1	0	0	0	0	2	0	0	0	0	0	0	0	0	0	0	0	0	0	0	0	0	0	0	0	0	0	0	0	1	0	0	0	0
g32445	g32445	g32445|introns:7|%transcript_support:86.7	0	10	2	9	58	0	0	0	0	0	0	0	0	0	0	0	0	0	0	0	0	0	0	0	0	0	0	0	0	0	0	0	14	0	1	0	0	0	0	0	0	0	0	0	0	0	0	0	0	0	0	0	0	0	0	0	4	1	0	1	0	0	0	0
g32446	g32446	g32446|introns:0|%transcript_support:0	0	0	0	0	0	0	0	0	0	0	0	0	0	0	0	0	0	0	0	0	0	0	0	0	0	0	0	0	0	0	0	0	0	0	0	0	0	0	0	0	0	0	0	0	0	0	0	0	0	0	0	0	0	0	0	0	0	0	0	0	0	0	0	0
g32447	g32447	g32447|introns:0|%transcript_support:100	0	0	0	0	0	0	0	0	0	0	0	0	0	0	0	0	0	0	0	0	0	0	0	0	0	0	0	0	0	0	0	0	0	0	0	0	0	0	0	0	0	0	0	0	0	0	0	0	0	0	0	0	0	0	0	0	0	0	0	0	0	0	0	0
g32448	ZMYM1	Zinc finger MYM-type protein 1 [Homo sapiens]	0	1	0	0	0	0	1	0	0	0	0	0	0	0	2	0	0	0	0	0	0	0	0	0	0	0	0	0	1	0	0	0	0	2	0	0	0	0	0	0	0	0	0	0	0	0	0	0	0	0	0	0	0	0	0	0	0	0	0	0	0	0	0	0
g32449	g32449	g32449|introns:0|%transcript_support:0	0	2	0	0	4	0	0	0	0	0	0	0	0	0	0	0	0	0	0	0	0	0	0	0	0	0	0	1	0	0	0	0	0	2	0	0	0	0	0	0	0	0	0	0	0	0	0	0	0	0	0	0	0	0	0	0	0	0	0	0	0	0	0	0
g3245	g3245	g3245|introns:0|%transcript_support:0	0	0	0	0	0	0	0	0	0	0	0	0	0	0	0	0	0	0	0	0	0	0	0	0	0	0	0	0	0	0	0	0	0	0	0	0	0	0	0	1	0	0	0	0	0	0	0	0	0	0	0	0	0	0	0	0	0	0	0	0	0	0	0	0
g32450	g32450	g32450|introns:2|%transcript_support:100	0	86	106	47	63	15	31	1	0	5	0	0	0	0	1	0	1	0	0	0	0	0	0	0	0	0	0	1	0	1	0	0	39	9	14	13	6	0	0	0	0	0	0	0	0	4	0	0	0	0	0	0	0	0	0	0	1	4	0	0	0	1	0	0
g32451	AER61	Uncharacterized glycosyltransferase AER61 [Homo sapiens]	0	16	14	3	36	0	9	0	0	6	0	0	0	0	0	0	0	0	0	0	0	0	0	0	0	0	0	0	0	0	0	0	11	2	1	4	0	0	28	1	0	0	0	0	0	0	0	0	0	0	0	0	0	0	0	0	0	0	0	0	0	0	0	0
g32452	g32452	g32452|introns:0|%transcript_support:0	0	0	0	0	1	0	0	0	0	5	0	0	0	0	0	0	0	0	0	0	0	0	0	0	0	0	0	0	0	0	0	0	0	4	0	2	0	0	0	0	0	0	0	0	0	0	0	0	0	0	0	0	0	0	0	0	0	0	0	0	0	0	0	0
g32453	g32453	g32453|introns:0|%transcript_support:0	0	0	0	0	0	0	0	1	0	2	0	0	0	0	0	0	0	0	0	0	0	0	0	0	0	0	0	0	0	0	0	0	0	0	0	0	0	0	0	0	0	0	0	0	0	0	0	0	0	0	0	0	0	0	0	0	0	0	0	0	0	0	0	0
g32454	g32454	g32454|introns:1|%transcript_support:0	0	0	0	0	0	0	0	0	0	0	0	0	0	0	0	0	0	0	0	0	0	0	0	0	0	0	0	0	0	0	0	0	0	0	0	0	0	0	0	0	0	0	0	0	0	0	0	0	0	0	0	0	0	0	0	0	0	0	0	0	0	0	0	0
g32455	g32455	g32455|introns:0|%transcript_support:0	0	0	0	0	0	2	0	0	0	4	0	0	0	0	0	0	0	0	0	0	0	0	0	0	0	0	0	0	0	0	0	0	0	0	0	0	0	0	0	0	0	0	0	0	0	0	0	0	0	0	0	0	0	0	0	0	0	0	0	0	0	0	0	0
g32456	COL6A5	Collagen alpha-5(VI) chain [Homo sapiens]	0	7	5	0	8	0	8	0	1	1	0	0	0	0	0	0	0	0	0	0	0	0	0	0	0	0	0	0	0	0	0	0	10	0	0	3	2	0	0	0	0	0	0	0	0	0	0	0	0	0	0	0	0	0	0	0	0	0	0	0	0	0	0	0
g32457	Anxa11	Annexin A11 [Mus musculus]	0	1	136	4	0	40	44	0	0	6	1	6	0	6	0	2	0	0	0	0	0	0	0	0	0	0	0	0	1	0	0	0	0	50	1	45	32	0	0	0	0	2	1	0	0	0	1	0	0	0	0	0	0	0	0	0	0	0	0	1	0	0	0	1
g32458	g32458	g32458|introns:2|%transcript_support:20	1	19	82	36	10	17	35	0	0	2	0	0	0	0	0	0	0	0	0	0	0	0	0	0	0	0	0	1	0	0	0	0	2	12	14	17	22	0	0	5	0	0	0	0	0	0	0	0	0	0	0	0	0	0	0	0	0	0	0	1	0	0	0	0
g32459	g32459	g32459|introns:0|%transcript_support:100	2	24	36	12	10	6	15	0	0	0	0	1	1	0	2	0	0	0	0	0	0	0	0	0	0	0	0	0	2	0	0	0	8	6	3	15	10	0	0	40	0	0	0	0	0	0	0	0	0	0	0	0	0	0	0	0	0	0	0	0	0	0	0	0
g3246	g3246	g3246|introns:1|%transcript_support:33.3	1	4	2	0	42	22	1	0	1	1	0	0	21	1	462	0	0	0	0	0	0	0	0	0	0	0	0	0	0	0	0	0	0	0	8	7	28	1	0	2	0	0	0	0	1	11	0	0	0	0	0	0	0	0	0	1	1	2	0	1	0	0	0	0
g32460	g32460	g32460|introns:0|%transcript_support:0	0	4	1	0	3	0	6	2	2	0	0	0	0	0	0	0	0	0	0	0	0	0	0	0	0	0	0	0	0	0	0	0	0	0	1	0	0	0	0	0	0	0	0	0	0	0	0	0	0	0	0	0	0	0	0	0	0	0	0	0	0	0	0	0
g32461	g32461	g32461|introns:1|%transcript_support:0	0	0	0	0	0	0	0	0	0	0	0	0	0	0	0	0	0	0	0	0	0	0	0	0	0	0	0	0	0	0	0	0	0	0	0	0	0	0	0	1	0	0	0	0	0	0	0	0	0	0	0	0	0	0	0	0	0	0	0	0	0	0	0	0
g32462	PTBP1	Polypyrimidine tract-binding protein 1 [Homo sapiens]	0	28	15	33	105	2	14	0	0	4	0	0	0	0	1	0	1	0	0	0	0	0	0	0	0	0	0	0	0	0	0	0	24	16	4	13	3	0	0	0	0	0	0	0	0	0	0	0	0	0	0	0	0	0	0	0	0	0	0	2	0	0	0	0
g32463	PTBP2	Polypyrimidine tract-binding protein 2 [Homo sapiens]	0	60	92	52	180	21	29	0	0	4	0	0	0	0	3	0	0	0	0	0	0	0	0	0	0	0	0	0	0	0	0	0	29	15	12	30	4	0	0	0	0	0	0	0	0	0	0	0	0	0	0	0	0	0	0	0	0	0	0	1	0	0	0	0
g32464	g32464	g32464|introns:0|%transcript_support:100	0	4	8	6	10	0	1	0	0	0	0	0	0	0	0	0	0	0	0	0	0	0	0	0	0	0	0	0	0	0	0	0	4	1	1	0	1	0	0	0	0	0	0	0	0	0	0	0	0	0	0	0	0	0	0	0	0	0	0	0	0	1	0	0
g32465	g32465	g32465|introns:3|%transcript_support:42.9	0	14	16	3	24	7	0	3	0	2	0	0	0	0	1	0	0	0	0	0	0	0	0	0	0	2	0	0	0	0	0	0	6	6	0	3	0	0	3	0	1	0	1	0	0	0	0	0	0	0	0	0	0	0	0	0	0	0	0	0	0	0	0	0
g32466	Cachd1	VWFA and cache domain-containing protein 1 [Mus musculus]	2	30	1	0	49	10	0	0	1	3	0	0	0	0	23	2	0	0	0	0	0	0	0	0	0	0	0	0	0	0	0	0	19	1	0	3	1	0	1	1	1	0	0	0	0	0	0	0	0	0	0	0	0	0	0	0	2	0	0	0	0	0	0	0
g32467	g32467	g32467|introns:0|%transcript_support:100	0	0	0	0	2	0	0	1	0	2	0	1	0	0	0	1	0	0	0	0	0	0	0	0	0	0	0	0	0	0	0	0	3	0	0	3	0	0	4	4	0	0	0	0	0	0	0	0	0	0	0	0	0	0	0	0	0	0	0	0	0	0	0	0
g32468	g32468	g32468|introns:0|%transcript_support:100	0	0	0	0	0	0	0	0	0	0	0	0	0	0	0	0	0	0	0	0	0	0	0	0	0	0	0	0	0	0	0	0	0	0	0	0	0	0	0	0	0	0	0	0	0	0	0	0	0	0	0	0	0	0	0	0	0	0	0	0	0	0	0	0
g32469	Nubp2	Cytosolic Fe-S cluster assembly factor NUBP2 [Mus musculus]	0	0	1	0	1	0	1	0	0	0	0	0	0	0	0	0	0	0	0	0	0	0	0	0	0	0	0	0	0	0	0	0	0	0	0	1	1	0	0	0	0	0	0	0	0	0	0	0	0	0	0	0	0	0	0	0	0	0	0	0	0	0	0	0
g3247	Psph	Phosphoserine phosphatase [Mus musculus]	0	83	102	80	116	30	40	0	6	5	0	0	0	0	4	0	0	0	0	0	0	0	0	0	0	0	0	0	1	0	0	2	64	30	19	17	6	0	0	0	0	2	0	0	0	1	1	0	0	0	0	0	0	0	0	0	1	0	0	7	1	3	0	0
g32470	C22orf25	Uncharacterized protein C22orf25 [Homo sapiens]	2	98	306	237	171	109	356	1	3	15	0	0	1	0	7	1	2	0	0	0	0	0	0	0	0	0	0	0	0	0	2	0	62	44	93	140	73	0	0	0	3	0	0	0	0	3	0	0	0	0	0	0	0	0	0	0	0	0	0	1	0	0	0	1
g32471	APMAP	Adipocyte plasma membrane-associated protein [Homo sapiens]	1	350	390	458	344	153	316	2	1	37	0	0	2	0	5	0	5	0	0	0	0	0	0	0	0	1	0	0	0	0	1	0	215	156	54	131	112	0	0	0	4	0	0	0	0	1	0	0	0	0	0	0	0	0	0	0	0	0	0	4	0	0	0	1
g32472	g32472	g32472|introns:2|%transcript_support:0	0	0	8	0	0	0	0	0	0	0	0	0	0	0	1	0	0	0	0	0	0	0	0	0	0	0	0	0	0	0	0	0	0	0	0	0	0	0	0	0	0	0	0	0	0	0	0	0	0	0	0	0	0	0	0	0	0	0	0	0	0	0	0	0
g32473	DNAH6	Dynein heavy chain 6, axonemal [Homo sapiens]	0	0	0	0	1	0	1	3	0	0	0	0	0	0	4	0	0	0	0	0	0	0	0	0	0	0	0	0	0	0	0	0	0	2	1	0	0	0	0	2	0	0	0	0	0	0	0	0	0	0	0	0	0	0	0	0	0	0	0	0	0	0	0	2
g32474	LRRC71	Leucine-rich repeat-containing protein 71 [Homo sapiens]	3	96	77	48	85	22	38	0	0	9	1	0	13	7	56	3	5	0	0	0	0	0	0	0	0	0	0	0	1	6	0	0	66	33	3	21	9	0	0	0	0	0	1	0	1	0	0	0	0	0	0	0	0	0	0	0	0	0	0	1	0	0	0	0
g32475	g32475	g32475|introns:0|%transcript_support:0	0	0	0	0	0	0	0	0	0	0	0	0	0	0	0	0	0	0	0	0	0	0	0	0	0	0	0	0	0	0	0	0	0	0	0	0	0	0	0	0	0	0	0	0	0	0	0	0	0	0	0	0	0	0	0	0	0	0	0	0	0	0	0	0
g32476	g32476	g32476|introns:2|%transcript_support:0	3	8	22	4	14	4	9	0	9	0	2	0	0	0	3	0	0	0	0	0	0	0	0	0	0	0	0	0	0	2	0	0	2	0	4	7	2	1	4	0	0	4	1	0	0	0	1	0	0	0	0	0	0	0	0	0	0	0	0	1	0	1	0	0
g32477	g32477	g32477|introns:1|%transcript_support:0	0	0	4	0	0	0	0	0	0	0	0	0	0	0	0	0	0	0	0	0	0	0	0	0	0	0	0	0	0	0	0	0	0	0	2	0	0	0	0	0	0	0	0	0	0	0	0	0	0	0	0	0	0	0	0	0	0	0	0	0	0	0	0	0
g32478	Gmppa	Mannose-1-phosphate guanyltransferase alpha [Mus musculus]	0	29	125	57	16	70	75	2	2	2	0	1	0	0	5	0	0	0	0	0	0	0	0	0	0	0	0	0	0	0	0	1	17	51	17	65	57	0	0	2	0	0	0	0	0	0	0	0	0	0	0	0	0	0	0	0	7	0	0	0	0	2	0	0
g32479	g32479	g32479|introns:3|%transcript_support:83.3	8	0	0	0	5	0	1	3	0	1	1	0	0	0	0	1	0	0	0	0	0	0	0	0	0	0	0	0	3	0	0	0	3	0	2	1	0	0	0	5	3	1	0	0	0	4	0	0	0	0	0	0	0	0	0	0	0	0	0	5	0	0	0	2
g3248	g3248	g3248|introns:0|%transcript_support:0	0	0	0	0	0	0	0	0	0	0	0	0	0	0	0	0	0	0	0	0	0	0	0	0	0	0	0	0	0	0	0	0	0	0	0	0	0	0	0	0	0	0	0	0	0	0	0	0	0	0	0	0	0	0	0	0	0	0	0	0	0	0	0	0
g32480	NFKBIA	NF-kappa-B inhibitor alpha [Homo sapiens]	0	2	7	0	9	0	1	0	0	0	0	0	0	0	1	0	0	0	0	0	0	0	0	0	0	0	0	0	0	0	0	0	0	0	0	0	0	0	0	0	1	0	0	0	0	0	0	0	0	0	0	0	0	0	0	0	0	0	0	0	0	0	0	0
g32481	g32481	g32481|introns:1|%transcript_support:33.3	0	0	0	0	0	0	4	0	0	0	0	0	0	0	6	3	0	0	0	0	0	0	0	0	0	0	0	0	0	0	0	0	0	0	0	0	0	0	0	0	0	0	0	0	0	0	1	0	0	0	0	0	0	0	0	0	0	0	0	0	0	0	0	0
g32482	g32482	g32482|introns:0|%transcript_support:0	0	0	0	0	0	0	0	0	0	0	0	0	0	0	0	0	0	0	0	0	0	0	0	0	0	0	0	0	0	0	0	0	0	0	0	0	0	0	0	0	0	0	0	0	0	0	0	0	0	0	0	0	0	0	0	0	0	0	0	0	0	0	0	0
g32483	Smchd1	Structural maintenance of chromosomes flexible hinge domain-containing protein 1 [Mus musculus]	0	0	0	0	1	0	0	0	0	0	0	0	0	0	0	0	0	0	0	0	0	0	0	0	0	0	0	0	0	0	0	0	0	0	0	0	0	0	0	0	0	0	0	0	0	0	0	0	0	0	0	0	0	0	0	0	0	0	0	0	0	0	0	0
g32484	SMCHD1	Structural maintenance of chromosomes flexible hinge domain-containing protein 1 [Homo sapiens]	0	0	0	0	2	0	0	0	0	0	0	0	0	0	0	0	0	0	0	0	0	0	0	0	0	0	0	0	0	0	0	0	0	0	0	0	0	0	0	0	0	0	0	0	0	0	0	0	0	0	0	0	0	0	0	0	0	0	0	0	0	0	0	0
g32485	SMCHD1	Structural maintenance of chromosomes flexible hinge domain-containing protein 1 [Homo sapiens]	0	0	0	0	0	0	0	0	0	0	0	0	0	0	0	0	0	0	0	0	0	0	0	0	0	0	0	0	0	0	0	0	0	0	0	0	0	0	0	0	0	0	0	0	0	0	0	0	0	0	0	0	0	0	0	0	0	0	0	0	0	0	0	0
g32486	ATP2A1	Sarcoplasmic/endoplasmic reticulum calcium ATPase 1 [Homo sapiens]	0	16	19	13	43	6	5	0	0	2	0	1	0	0	5	0	0	0	0	0	0	0	0	0	0	0	0	0	0	0	0	0	15	0	1	5	0	0	0	0	0	0	0	0	0	1	0	0	0	0	0	0	0	0	0	0	0	0	0	1	0	0	0	0
g32487	GMPPA	Mannose-1-phosphate guanyltransferase alpha [Homo sapiens]	4	10	68	26	3	59	62	0	2	0	0	2	1	4	4	0	0	0	0	0	0	0	0	0	0	0	0	0	0	0	0	0	11	34	18	44	32	0	0	0	0	0	3	0	1	0	0	0	0	0	0	0	0	0	0	0	6	0	0	1	0	0	0	0
g32488	g32488	g32488|introns:1|%transcript_support:0	0	0	0	0	1	0	0	0	0	0	0	0	0	0	3	0	0	0	0	0	0	0	0	0	0	0	0	0	0	0	0	0	0	0	0	0	0	0	0	0	0	0	0	0	0	0	0	0	0	0	0	0	0	0	0	0	0	0	0	0	0	0	0	0
g32489	g32489	g32489|introns:1|%transcript_support:0	0	0	0	0	0	0	0	0	0	0	0	0	0	0	2	0	0	0	0	0	0	0	0	0	0	0	0	0	0	0	0	0	0	0	0	0	0	0	0	0	0	0	0	0	0	0	0	0	0	0	0	0	0	0	0	0	0	0	0	0	0	0	0	0
g3249	198420130	PREDICTED: similar to tubulin tyrosine ligase-like family, member 5 [Ciona intestinalis]	0	54	16	16	53	1	9	3	0	2	0	0	0	0	0	1	0	0	0	0	0	0	0	0	0	0	0	0	0	0	0	0	23	7	2	4	3	0	0	1	1	0	0	0	0	0	0	0	0	0	0	0	0	0	0	0	2	0	0	1	0	0	1	0
g32490	g32490	g32490|introns:0|%transcript_support:0	0	0	0	0	0	0	0	0	0	0	0	0	0	0	0	0	0	0	0	0	0	0	0	0	0	0	0	0	0	0	0	0	0	0	0	0	0	0	0	0	0	0	0	0	0	0	0	0	0	0	0	0	0	0	0	0	0	0	0	0	0	0	0	0
g32491	g32491	g32491|introns:1|%transcript_support:0	0	0	1	0	0	0	0	0	0	2	0	0	0	0	13	0	0	0	0	0	0	0	0	0	0	0	0	0	0	0	0	0	0	0	0	0	0	0	0	0	0	0	0	0	0	0	0	0	0	0	0	0	0	0	0	0	0	0	0	0	0	0	0	0
g32492	g32492	g32492|introns:2|%transcript_support:75	2	54	49	22	104	10	1	0	0	5	0	1	0	0	2	1	0	0	0	0	0	0	0	0	0	0	0	0	1	1	2	0	31	12	16	17	4	0	0	0	0	0	6	0	0	0	0	0	0	1	0	0	0	0	0	0	0	0	0	6	0	4	0	0
g32493	g32493	g32493|introns:0|%transcript_support:0	0	50	86	1	117	16	1	0	0	1	0	6	1	0	7	0	0	0	0	0	0	0	0	0	0	0	0	0	0	0	0	0	24	12	0	24	6	0	0	0	0	0	9	0	0	6	0	0	0	0	0	0	0	0	0	0	1	0	1	0	1	0	0	0
g32494	g32494	g32494|introns:0|%transcript_support:0	0	0	0	0	0	0	0	0	0	0	0	0	0	0	0	0	0	0	0	0	0	0	0	0	0	0	0	0	0	0	0	0	0	0	0	0	0	0	0	0	0	0	0	0	0	0	0	0	0	0	0	0	0	0	0	0	0	0	0	0	0	0	0	0
g32495	g32495	g32495|introns:0|%transcript_support:0	0	0	1	0	0	0	0	0	0	0	0	0	0	0	0	0	0	0	0	0	0	0	0	0	0	0	0	0	0	0	0	0	0	0	0	0	0	0	0	0	0	0	0	0	0	0	0	0	0	0	0	0	0	0	0	0	0	0	0	0	0	0	0	0
g32496	g32496	g32496|introns:0|%transcript_support:0	0	0	0	0	0	0	0	0	0	0	0	0	0	0	0	0	0	0	0	0	0	0	0	0	0	0	0	0	0	0	0	0	0	0	0	0	0	0	3	0	0	0	0	0	0	0	0	0	0	0	0	0	0	0	0	0	0	0	0	0	0	0	0	0
g32497	g32497	g32497|introns:2|%transcript_support:100	1	106	239	136	267	43	132	0	2	4	2	0	0	0	2	1	3	0	0	0	0	0	0	0	0	0	0	0	5	0	0	0	55	25	24	43	27	0	13	0	1	0	0	0	5	0	1	0	0	0	0	0	0	0	0	0	2	0	0	6	0	0	0	0
g32498	g32498	g32498|introns:1|%transcript_support:0	0	1	0	0	0	0	0	0	0	0	0	0	0	0	0	0	0	0	0	0	0	0	0	0	0	0	0	0	0	0	0	0	0	0	0	0	0	0	0	0	0	0	0	0	0	0	0	0	0	0	0	0	0	0	0	0	0	0	0	0	0	0	0	0
g32499	Cep290	Centrosomal protein of 290 kDa [Mus musculus]	0	1	0	0	5	0	2	0	0	1	2	0	0	0	0	0	0	0	0	0	0	0	0	0	0	0	0	0	0	0	0	0	0	0	0	0	0	0	0	0	1	0	0	0	0	0	0	0	0	0	0	0	0	0	0	0	1	0	0	0	0	0	0	0
g325	g325	g325|introns:0|%transcript_support:0	0	0	0	0	1	0	0	2	0	0	0	0	0	0	0	0	0	0	0	0	0	0	0	0	0	0	0	0	0	0	0	0	0	0	0	0	0	0	0	0	0	0	0	0	0	0	0	0	0	0	0	0	0	0	0	0	0	0	0	0	0	0	0	0
g3250	g3250	g3250|introns:4|%transcript_support:100	5	19	78	16	89	259	243	4	1	8	0	0	2	0	8	0	0	0	0	0	0	0	0	0	0	0	0	0	0	0	0	0	23	9	19	233	133	0	0	0	5	0	0	0	0	1	3	0	0	0	0	0	0	0	0	0	0	0	0	1	0	0	0	0
g32500	CEP290	Centrosomal protein of 290 kDa [Homo sapiens]	2	5	30	6	26	18	9	1	6	1	4	5	3	9	83	2	7	0	0	0	0	0	0	0	0	3	0	1	0	5	7	2	9	9	3	17	3	1	1	1	4	1	0	0	4	5	3	0	0	0	0	0	0	0	0	0	7	2	1	0	11	7	1	4
g32501	g32501	g32501|introns:2|%transcript_support:100	0	42	293	9	20	8	41	0	0	1	0	0	0	0	0	0	0	0	0	0	0	0	0	0	0	0	0	1	0	0	0	0	16	23	45	19	0	0	0	0	0	0	0	0	0	0	0	0	0	0	0	0	0	0	0	0	0	0	0	0	0	0	0	0
g32502	GTF2IRD2	General transcription factor II-I repeat domain-containing protein 2A [Homo sapiens]	0	0	0	0	0	0	0	0	0	0	0	0	0	0	0	0	0	0	0	0	0	0	0	0	0	0	0	0	0	0	0	0	0	0	0	0	0	0	0	0	0	0	0	0	0	0	0	0	0	0	0	0	0	0	0	0	0	0	0	0	0	0	0	0
g32503	g32503	g32503|introns:0|%transcript_support:0	0	0	0	0	0	0	0	0	0	0	0	0	0	0	0	0	0	0	0	0	0	0	0	0	0	0	0	0	0	0	0	0	0	0	0	0	0	0	0	0	0	0	0	0	0	0	0	0	0	0	0	0	0	0	0	0	0	0	0	0	0	0	0	0
g32504	g32504	g32504|introns:0|%transcript_support:100	0	0	0	0	0	0	0	0	0	0	0	0	0	0	0	0	0	0	0	0	0	0	0	0	0	0	0	0	0	0	0	0	0	0	0	0	0	0	0	0	0	0	0	0	0	0	0	0	0	0	0	0	0	0	0	0	0	0	0	0	0	0	0	0
g32505	g32505	g32505|introns:1|%transcript_support:50	0	1	0	0	2	0	0	0	0	1	0	0	0	0	0	0	0	0	0	0	0	0	0	0	0	0	0	0	0	0	0	0	1	0	0	0	0	0	0	0	0	0	0	0	0	0	0	0	0	0	0	0	0	0	0	0	0	0	0	0	0	0	0	0
g32506	DLEC1	Deleted in lung and esophageal cancer protein 1 [Homo sapiens]	0	10	2	6	16	2	0	1	0	0	0	1	0	0	0	0	0	0	0	0	0	0	0	0	0	0	0	0	2	0	0	0	8	2	0	0	0	0	0	1	0	0	0	0	0	0	0	0	0	0	0	0	0	0	0	0	0	0	0	2	0	0	0	0
g32507	g32507	g32507|introns:2|%transcript_support:20	0	0	0	0	0	0	0	0	0	0	0	0	0	0	0	0	0	0	0	0	0	0	0	0	0	0	0	0	0	0	0	0	0	0	0	0	0	0	0	0	0	0	0	0	0	0	0	0	0	0	0	0	0	0	0	0	0	0	0	0	0	0	0	0
g32508	g32508	g32508|introns:0|%transcript_support:100	0	0	0	0	0	0	0	0	0	0	0	0	0	0	0	0	0	0	0	0	0	0	0	0	0	0	0	0	0	0	0	0	0	0	0	0	0	0	0	0	0	0	0	0	0	0	0	0	0	0	0	0	0	0	0	0	0	0	0	0	0	0	0	0
g32509	TNR	Tenascin-R [Homo sapiens]	0	4	22	4	28	102	35	0	0	0	0	0	0	0	1	0	0	0	0	0	0	0	0	0	0	0	0	0	0	0	0	0	6	6	7	116	64	0	0	0	1	0	0	0	0	0	0	0	0	0	0	0	0	0	0	0	0	0	0	0	0	2	0	0
g3251	Itpr1	Inositol 1,4,5-trisphosphate receptor type 1 [Mus musculus]	0	0	4	0	0	1	0	1	0	0	0	0	0	0	0	0	0	0	0	0	0	0	0	0	0	0	0	0	1	0	0	0	0	0	0	0	0	0	1	0	0	2	0	0	0	0	0	0	0	0	0	0	0	0	0	0	0	0	0	0	0	0	0	0
g32510	g32510	g32510|introns:1|%transcript_support:0	0	0	0	0	0	0	0	0	0	0	0	0	0	0	0	0	0	0	0	0	0	0	0	0	0	0	0	0	0	0	0	0	0	0	0	0	0	0	0	0	0	0	0	0	0	0	0	0	0	0	0	0	0	0	0	0	0	0	0	0	0	0	0	0
g32511	g32511	g32511|introns:0|%transcript_support:0	0	0	0	0	0	0	0	0	1	0	0	0	0	0	3	0	0	0	0	0	0	0	0	0	0	0	0	0	0	0	0	0	0	0	0	0	0	0	0	0	0	2	0	0	0	0	0	0	0	0	0	0	0	0	0	0	0	0	0	0	0	0	0	0
g32512	g32512	g32512|introns:1|%transcript_support:0	0	4	22	0	24	4	3	0	0	1	0	0	0	0	1	0	0	0	0	0	0	0	0	0	0	0	0	0	0	0	0	0	2	3	0	10	7	0	0	0	0	0	0	0	0	0	0	0	0	0	0	0	0	0	0	0	0	0	0	0	0	0	0	0
g32513	g32513	g32513|introns:0|%transcript_support:100	0	5	25	1	8	6	3	0	0	0	0	0	0	0	0	0	0	0	0	0	0	0	0	0	0	0	0	0	0	0	0	0	0	1	0	4	5	0	9	0	0	0	0	0	0	0	0	0	0	0	0	0	0	0	0	0	0	0	0	0	0	0	0	0
g32514	g32514	g32514|introns:1|%transcript_support:66.7	0	1	0	2	2	0	2	0	0	0	0	0	0	0	0	0	0	0	0	0	0	0	0	0	0	0	0	2	0	0	0	0	2	0	4	0	0	0	0	0	0	0	0	0	0	0	0	0	0	0	0	0	0	0	0	0	0	0	0	0	0	0	0	0
g32515	TRRAP	Transformation/transcription domain-associated protein [Homo sapiens]	0	0	1	0	4	0	0	0	0	1	0	0	0	0	0	1	0	0	0	0	0	0	0	0	0	0	0	0	0	0	0	0	0	0	0	4	0	0	0	1	1	0	0	0	0	0	0	0	0	0	0	0	0	0	0	0	0	0	0	2	0	0	0	0
g32516	198421268	PREDICTED: similar to zonadhesin, partial [Ciona intestinalis]	0	0	6	0	1	0	0	0	0	1	0	0	0	0	0	0	0	0	0	0	0	0	0	0	0	0	0	0	0	0	0	0	0	0	0	1	1	0	3	0	2	0	0	0	0	0	0	0	0	0	0	0	0	0	0	0	0	0	0	0	0	0	2	0
g32517	198421268	PREDICTED: similar to zonadhesin, partial [Ciona intestinalis]	22	0	9	3	17	0	0	2	26	0	22	0	0	12	1	0	0	0	0	0	0	0	0	0	0	0	1	1	11	0	7	3	3	0	2	0	0	0	1	0	5	0	0	0	0	0	6	0	0	0	0	0	0	0	0	0	13	0	0	25	0	12	0	11
g32518	g32518	g32518|introns:0|%transcript_support:100	0	0	0	0	0	0	0	0	0	0	0	0	0	0	0	0	0	0	0	0	0	0	0	0	0	0	0	0	0	0	0	0	0	0	0	1	0	0	0	0	0	0	0	0	0	0	0	0	0	0	0	0	0	0	0	0	0	0	0	0	0	0	0	0
g32519	g32519	g32519|introns:0|%transcript_support:100	0	0	4	0	1	0	1	0	0	1	0	0	0	0	1	0	0	0	0	0	0	0	0	0	0	0	0	0	0	0	0	0	0	0	0	0	0	0	0	0	0	0	0	0	0	0	1	0	0	0	0	0	0	0	0	0	0	0	0	0	0	0	0	0
g3252	g3252	g3252|introns:2|%transcript_support:0	0	0	4	0	3	0	0	0	0	0	0	0	0	0	0	0	0	0	0	0	0	0	0	0	0	0	0	0	0	0	0	0	0	0	0	0	0	0	0	0	0	0	0	0	0	0	0	0	0	0	0	0	0	0	0	0	0	0	0	0	0	0	0	0
g32520	g32520	g32520|introns:2|%transcript_support:0	0	0	0	0	1	0	0	0	0	0	0	0	0	0	0	0	0	0	0	0	0	0	0	0	0	0	0	0	0	0	0	0	0	0	0	0	0	0	0	0	0	0	0	0	0	0	0	0	0	0	0	0	0	0	0	0	0	0	0	0	0	0	0	0
g32521	Alpl	Alkaline phosphatase, tissue-nonspecific isozyme [Mus musculus]	0	16	39	20	67	9	38	3	0	4	0	0	0	8	4	2	3	0	0	0	0	0	0	0	0	0	0	0	2	0	0	0	8	17	9	22	458	0	0	0	3	1	0	2	0	0	0	0	0	0	0	0	0	0	0	0	1	0	0	0	1	0	0	0
g32522	g32522	g32522|introns:0|%transcript_support:0	0	0	0	0	0	0	0	0	0	0	0	0	0	0	0	0	0	0	0	0	0	0	0	0	0	0	0	0	0	0	0	0	0	0	0	0	0	0	0	0	0	0	0	0	0	0	0	0	0	0	0	0	0	0	0	0	0	0	0	0	0	0	0	0
g32523	g32523	g32523|introns:1|%transcript_support:0	0	0	0	0	0	0	0	0	0	0	0	0	0	0	0	0	0	0	0	0	0	0	0	0	0	0	0	0	0	0	0	0	0	0	0	0	0	0	0	0	0	0	0	0	0	0	0	0	0	0	0	0	0	0	0	0	0	0	0	0	0	0	0	0
g32524	Ptgs1	Prostaglandin G/H synthase 1 [Mus musculus]	0	4	15	0	7	8	4	0	0	1	0	0	0	0	0	0	0	0	0	0	0	0	0	0	0	0	0	0	0	0	0	0	0	2	0	2	0	0	0	0	1	0	0	0	0	0	0	0	0	0	0	0	0	0	0	0	0	0	0	0	0	0	0	0
g32525	g32525	g32525|introns:2|%transcript_support:20	1	0	0	0	0	0	0	0	0	2	0	0	0	0	0	0	0	0	0	0	0	0	0	0	0	0	0	0	0	0	0	0	0	0	0	0	0	0	0	0	0	0	0	0	0	0	0	0	0	0	0	0	0	0	0	0	0	0	0	0	0	0	0	0
g32526	g32526	g32526|introns:0|%transcript_support:0	0	19	16	1	7	1	5	11	0	1	0	0	0	0	0	0	0	0	0	0	0	0	0	0	0	0	0	0	0	0	0	0	2	1	2	12	1	0	0	5	0	0	0	0	0	0	0	0	0	0	0	0	0	0	0	0	0	0	0	1	0	0	0	0
g32527	Cth	Cystathionine gamma-lyase [Mus musculus]	0	60	185	103	244	33	119	1	0	15	0	0	1	0	3	0	1	0	0	0	0	0	0	0	0	0	0	0	0	0	0	0	53	48	43	52	19	0	9	1	0	0	0	0	0	0	0	0	0	0	0	0	0	0	0	0	0	0	0	5	1	0	0	0
g32528	PIAS1	E3 SUMO-protein ligase PIAS1 [Homo sapiens]	0	34	56	19	90	13	7	0	0	3	0	0	2	1	1	5	1	0	0	0	0	0	0	0	0	0	0	0	2	2	0	0	25	12	5	26	13	0	2	4	0	0	0	0	0	2	0	0	0	0	0	0	0	0	0	0	2	0	0	1	2	0	5	0
g32529	g32529	g32529|introns:8|%transcript_support:56.2	0	34	82	25	84	31	12	1	0	5	1	0	1	0	2	0	0	0	0	0	0	0	0	0	0	0	0	0	0	1	0	0	36	15	0	23	27	0	0	1	0	0	0	0	0	0	0	0	0	0	0	0	0	0	0	0	0	0	0	0	0	0	0	0
g3253	PKHD1L1	Fibrocystin-L [Homo sapiens]	0	3	0	0	3	0	0	2	0	0	0	0	0	0	6	0	2	0	0	0	0	0	0	0	0	0	0	0	0	0	0	0	2	0	0	0	0	0	0	3	1	0	0	0	0	0	0	0	0	0	0	0	0	0	0	0	0	0	0	0	0	0	0	0
g32530	Stard10	PCTP-like protein [Mus musculus]	0	196	264	112	272	54	133	3	0	20	0	0	0	0	1	3	1	0	0	0	0	0	0	0	0	0	0	0	1	0	0	0	110	19	46	54	34	0	0	0	0	0	0	0	0	0	0	0	0	0	0	0	0	0	0	0	0	1	0	4	0	3	0	0
g32531	GEMIN5	Gem-associated protein 5 [Homo sapiens]	0	6	21	4	63	5	4	0	0	4	0	0	1	0	2	2	1	0	0	0	0	0	0	0	0	0	0	0	0	0	0	1	4	5	0	8	0	0	0	0	1	0	0	0	0	0	0	0	0	0	0	0	0	0	0	0	0	2	0	0	1	1	0	0
g32532	Pcdh19	Protocadherin-19 [Mus musculus]	0	7	0	0	20	0	0	0	0	0	0	0	0	1	2	1	0	0	0	0	0	0	0	0	0	1	0	0	0	0	0	0	5	0	0	0	0	0	0	0	0	0	0	0	0	1	0	0	0	0	0	0	0	0	0	0	0	0	0	0	0	0	0	0
g32533	g32533	g32533|introns:2|%transcript_support:0	0	0	0	1	0	0	0	0	0	0	0	0	0	0	0	0	0	0	0	0	0	0	0	0	0	0	0	0	0	0	0	0	0	0	0	0	0	0	0	0	0	0	0	0	0	0	0	0	0	0	0	0	0	0	0	0	0	0	0	0	0	0	0	0
g32534	g32534	g32534|introns:0|%transcript_support:0	0	0	2	0	2	0	0	0	0	0	0	0	0	0	0	0	0	0	0	0	0	0	0	0	0	0	0	0	0	0	0	0	0	0	0	0	0	0	0	0	0	0	0	0	0	0	0	0	0	0	0	0	0	0	0	0	0	0	0	0	0	0	0	0
g32535	g32535	g32535|introns:1|%transcript_support:0	0	0	0	0	0	0	0	1	0	0	0	0	0	0	0	0	0	0	0	0	0	0	0	0	0	0	0	0	0	0	0	0	0	0	0	0	0	0	0	0	0	0	0	0	0	0	0	0	0	0	0	0	0	0	0	0	0	0	0	0	0	0	0	0
g32536	g32536	g32536|introns:1|%transcript_support:50	0	3	5	0	4	1	0	1	0	0	0	0	0	0	2	1	1	0	0	0	0	0	0	0	0	0	0	0	0	0	0	0	2	0	0	0	0	0	0	0	0	0	0	0	0	0	0	0	0	0	0	0	0	0	0	0	0	0	0	0	0	0	0	0
g32537	g32537	g32537|introns:0|%transcript_support:100	0	10	19	6	24	5	4	0	0	5	0	1	0	0	0	0	0	0	0	0	0	0	0	0	0	0	0	0	0	0	0	0	5	6	7	0	5	0	0	0	0	0	0	0	0	0	0	0	0	0	0	0	0	0	0	0	0	0	0	0	0	0	0	0
g32538	g32538	g32538|introns:0|%transcript_support:100	0	0	0	0	0	0	0	0	0	0	0	0	0	0	0	0	0	0	0	0	0	0	0	0	0	0	0	0	0	0	0	0	0	0	0	0	0	0	0	4	0	0	0	0	0	0	0	0	0	0	0	0	0	0	0	0	0	0	0	0	0	0	0	0
g32539	g32539	g32539|introns:0|%transcript_support:0	0	0	0	0	0	0	0	0	0	0	0	0	0	0	0	0	0	0	0	0	0	0	0	0	0	0	0	0	0	0	0	0	0	0	0	0	0	0	0	0	0	0	0	0	0	0	0	0	0	0	0	0	0	0	0	0	0	0	0	0	0	0	0	0
g3254	g3254	g3254|introns:2|%transcript_support:75	0	1	5	1	0	1	0	2	0	0	2	0	0	0	7	0	0	0	0	0	0	0	0	0	0	1	0	0	0	0	0	0	3	0	1	0	7	0	0	0	0	0	0	0	0	0	0	0	0	0	0	0	0	0	0	0	0	0	0	0	0	0	0	0
g32540	TMTC2	Transmembrane and TPR repeat-containing protein 2 [Homo sapiens]	0	17	41	7	16	11	10	2	1	1	0	0	0	0	0	0	0	0	0	0	0	0	0	0	0	0	0	0	0	2	0	0	5	5	1	8	4	0	0	0	0	0	0	0	0	0	0	0	0	0	0	0	0	0	0	0	0	0	0	0	0	0	0	0
g32541	g32541	g32541|introns:0|%transcript_support:0	0	0	0	0	0	0	0	0	0	0	0	0	0	0	0	0	0	0	0	0	0	0	0	0	0	0	0	0	0	0	0	0	0	0	0	0	0	0	0	0	0	0	0	0	0	0	0	0	0	0	0	0	0	0	0	0	0	0	0	0	0	0	0	0
g32542	g32542	g32542|introns:0|%transcript_support:0	0	0	0	0	0	0	0	0	0	0	0	0	0	0	0	0	0	0	0	0	0	0	0	0	0	0	0	0	0	0	0	0	0	0	0	0	0	0	0	5	0	0	0	0	0	0	0	0	0	0	0	0	0	0	0	0	0	0	0	0	0	0	0	0
g32543	g32543	g32543|introns:1|%transcript_support:0	0	0	0	0	0	0	0	2	0	0	0	0	0	0	0	0	0	0	0	0	0	0	0	0	0	0	0	0	0	0	0	0	0	0	0	0	0	0	0	0	0	0	0	0	0	0	0	0	0	0	0	0	0	0	0	0	0	0	0	0	0	1	0	0
g32544	g32544	g32544|introns:1|%transcript_support:0	0	0	0	0	0	0	0	0	0	0	0	0	0	0	0	0	0	0	0	0	0	0	0	0	0	0	0	0	0	0	0	0	0	0	0	1	0	0	0	0	0	0	0	0	0	0	0	0	0	0	0	0	0	0	0	0	0	0	0	0	0	0	0	0
g32545	g32545	g32545|introns:1|%transcript_support:0	1	1	5	0	0	2	2	0	0	0	0	0	0	3	25	0	0	0	0	0	0	0	0	0	0	0	0	0	0	0	0	0	1	0	0	1	2	0	0	0	0	0	0	0	0	0	0	0	0	0	0	0	0	0	0	0	0	0	0	0	0	0	0	0
g32546	g32546	g32546|introns:0|%transcript_support:0	3	22	92	19	8	17	8	0	13	2	6	5	1	2	3	1	18	0	0	0	0	0	0	0	0	6	0	3	3	25	13	11	19	27	10	18	4	0	0	0	0	3	16	0	4	4	10	0	0	0	0	0	0	0	0	1	13	0	0	16	12	7	2	11
g32547	g32547	g32547|introns:0|%transcript_support:0	0	2	0	0	0	0	0	0	0	2	0	0	0	0	0	0	0	0	0	0	0	0	0	0	0	0	0	0	0	0	0	0	0	0	0	0	0	0	0	0	0	0	0	0	0	0	0	0	0	0	0	0	0	0	0	0	0	0	0	0	0	0	0	0
g32548	g32548	g32548|introns:2|%transcript_support:60	0	15	8	4	18	7	32	0	0	1	0	0	0	2	3	1	0	0	0	0	0	0	0	0	0	0	0	0	0	0	1	0	3	2	3	1	1	0	0	0	0	0	0	0	0	1	0	0	0	0	0	0	0	0	0	0	2	0	0	0	0	2	0	0
g32549	g32549	g32549|introns:1|%transcript_support:0	0	0	0	0	0	0	0	0	0	1	0	0	0	0	0	0	0	0	0	0	0	0	0	0	0	0	0	0	0	0	0	0	0	0	0	0	0	0	0	1	0	0	0	0	0	1	0	0	0	0	0	0	0	0	0	0	0	0	0	0	0	0	0	0
g3255	g3255	g3255|introns:1|%transcript_support:50	0	1	0	0	2	0	0	0	0	4	0	0	0	0	5	0	0	0	0	0	0	0	0	0	0	0	0	0	0	0	0	0	0	0	0	0	1	0	1	0	0	0	0	0	0	0	0	0	0	0	0	0	0	0	0	0	0	0	0	0	0	0	0	0
g32550	g32550	g32550|introns:3|%transcript_support:83.3	3	29	199	16	65	65	7	0	2	2	1	3	0	0	5	3	1	0	0	0	0	0	0	0	0	3	0	0	0	0	0	0	33	10	11	48	12	0	0	0	1	1	0	0	3	2	0	0	0	0	0	0	0	0	0	0	1	0	0	3	0	0	0	1
g32551	g32551	g32551|introns:0|%transcript_support:100	0	0	0	0	0	0	0	0	0	0	0	0	0	0	0	0	0	0	0	0	0	0	0	0	0	0	0	0	0	0	0	0	1	0	0	0	0	0	0	0	0	0	0	0	0	0	0	0	0	0	0	0	0	0	0	0	0	0	0	0	0	0	0	0
g32552	g32552	g32552|introns:2|%transcript_support:25	0	3	1	1	19	0	0	0	0	0	0	0	0	0	3	3	0	0	0	0	0	0	0	0	0	0	0	0	0	0	0	0	3	1	0	0	0	0	0	0	0	0	0	0	0	0	0	0	0	0	0	0	0	0	0	0	0	0	0	2	0	0	0	0
g32553	g32553	g32553|introns:1|%transcript_support:0	0	0	0	0	0	0	0	0	0	0	0	0	0	0	1	0	0	0	0	0	0	0	0	0	0	0	0	0	0	0	0	0	0	0	0	0	0	0	0	0	0	0	0	0	0	0	0	0	0	0	0	0	0	0	0	0	0	0	0	0	0	0	0	0
g32554	MRPS30	28S ribosomal protein S30, mitochondrial [Homo sapiens]	0	67	218	45	145	100	42	0	0	6	0	3	8	2	43	0	0	0	0	0	0	0	0	0	0	4	0	0	0	0	1	0	47	40	10	101	44	0	0	2	1	0	3	0	0	9	0	0	0	0	0	0	0	0	0	0	0	1	0	0	0	0	4	0
g32555	Pkhd1l1	Fibrocystin-L [Mus musculus]	0	0	1	3	0	0	0	0	0	2	0	0	0	0	0	0	0	0	0	0	0	0	0	0	0	0	0	0	0	0	0	0	0	0	0	0	0	0	0	0	1	0	0	0	0	0	0	0	0	0	0	0	0	0	0	0	1	0	0	0	0	0	0	0
g32556	g32556	g32556|introns:1|%transcript_support:0	0	0	0	0	0	0	0	0	0	0	0	0	0	0	0	0	0	0	0	0	0	0	0	0	0	0	0	0	0	0	0	0	0	0	0	0	0	0	0	0	0	0	0	0	0	0	0	0	0	0	0	0	0	0	0	0	0	0	0	0	0	0	0	0
g32557	Ints2	Integrator complex subunit 2 [Mus musculus]	0	8	5	14	45	3	5	0	0	2	0	0	0	1	1	2	0	0	0	0	0	0	0	0	0	0	0	0	0	0	0	0	3	2	5	6	2	0	0	0	0	0	0	0	0	0	0	0	0	0	0	0	0	0	0	0	0	0	0	0	0	0	0	0
g32558	g32558	g32558|introns:1|%transcript_support:33.3	0	5	0	2	13	0	0	2	0	1	0	0	0	0	1	0	0	0	0	0	0	0	0	0	0	0	0	0	0	2	0	0	0	0	1	0	0	0	0	0	0	0	0	0	0	0	0	0	0	0	0	0	0	0	0	0	1	0	0	0	0	0	0	0
g32559	g32559	g32559|introns:1|%transcript_support:0	1	0	1	0	1	0	0	1	0	0	0	0	0	0	1	0	0	0	0	0	0	0	0	0	0	0	0	0	0	0	0	0	0	0	0	0	0	0	0	0	0	0	0	0	0	0	0	0	0	0	0	0	0	0	0	0	0	0	0	0	0	0	0	0
g3256	g3256	g3256|introns:0|%transcript_support:100	0	0	0	0	0	0	0	0	0	0	0	0	0	0	0	0	0	0	0	0	0	0	0	0	0	0	0	0	0	0	0	0	0	0	0	0	0	0	0	0	0	0	0	0	0	0	0	0	0	0	0	0	0	0	0	0	0	0	0	0	0	0	0	0
g32560	g32560	g32560|introns:0|%transcript_support:100	0	0	1	0	0	0	0	0	0	2	0	0	0	0	0	1	0	0	0	0	0	0	0	0	0	0	0	0	0	0	0	0	0	0	0	0	0	0	0	1	0	0	0	0	0	0	0	0	0	0	0	0	0	0	0	0	0	0	0	0	0	0	0	0
g32561	g32561	g32561|introns:1|%transcript_support:50	0	204	313	140	215	112	267	0	10	27	8	2	3	23	29	9	0	0	0	0	0	0	0	0	0	0	0	0	0	9	2	4	193	122	45	130	108	4	14	2	0	1	9	0	7	8	0	0	0	0	0	0	0	0	0	2	4	0	1	5	4	11	0	1
g32562	Tbl1xr1	F-box-like/WD repeat-containing protein TBL1XR1 [Mus musculus]	0	5	13	0	21	6	2	0	0	0	0	0	0	0	2	0	0	0	0	0	0	0	0	0	0	0	0	0	0	0	0	0	4	2	0	5	0	0	0	0	6	0	0	0	0	0	0	0	0	0	0	0	0	0	0	0	0	0	0	3	0	0	0	0
g32563	CISD2	CDGSH iron-sulfur domain-containing protein 2 [Homo sapiens]	26	3749	13543	1570	3640	5612	9853	877	113	446	71	102	139	388	1815	80	11	0	0	0	0	0	0	0	0	182	3	80	10	152	54	84	2228	1733	1242	4574	1943	17	273	224	15	74	116	26	274	228	17	0	0	1	0	0	0	0	0	3	230	77	9	34	52	241	30	1
g32564	g32564	g32564|introns:1|%transcript_support:50	0	7	2	2	2	2	1	0	0	6	0	0	0	0	1	0	1	0	0	0	0	0	0	0	0	1	0	0	0	0	0	0	2	0	1	2	0	0	0	0	0	0	0	0	0	0	0	0	0	0	0	0	0	0	0	0	0	0	0	0	0	0	0	0
g32565	g32565	g32565|introns:2|%transcript_support:25	0	10	55	1	24	42	11	2	4	0	8	3	4	1	31	0	3	0	0	0	0	0	0	0	0	1	0	0	1	1	0	0	12	9	0	32	17	0	0	0	0	0	0	0	1	5	0	0	0	0	0	0	0	0	0	0	2	2	0	0	0	1	1	0
g32566	g32566	g32566|introns:0|%transcript_support:0	0	0	0	0	0	0	0	0	0	0	0	0	2	0	0	0	0	0	0	0	0	0	0	0	0	0	0	0	0	0	0	0	0	0	0	0	0	0	0	0	0	0	0	0	0	0	0	0	0	0	0	0	0	0	0	0	0	0	0	1	0	0	0	0
g32567	g32567	g32567|introns:0|%transcript_support:100	0	0	4	0	0	1	0	0	0	0	0	0	0	0	0	0	0	0	0	0	0	0	0	0	0	0	0	0	1	0	0	0	0	0	0	0	0	0	0	0	0	0	0	0	0	0	0	0	0	0	0	0	0	0	0	0	0	0	0	0	0	0	0	0
g32568	g32568	g32568|introns:0|%transcript_support:100	0	0	0	0	1	1	0	0	0	0	0	0	0	0	0	0	0	0	0	0	0	0	0	0	0	0	0	0	0	0	0	0	1	0	0	0	0	0	0	0	0	0	0	0	0	0	0	0	0	0	0	0	0	0	0	0	0	0	0	0	0	0	0	0
g32569	198430899	PREDICTED: similar to ebony CG3331-PA [Ciona intestinalis]	1	69	99	35	279	19	30	1	0	3	0	0	0	0	4	0	0	0	0	0	0	0	0	0	0	0	0	0	0	0	0	0	31	7	16	38	43	0	19	4	0	1	0	0	0	0	0	0	0	0	0	0	0	0	0	0	1	0	0	3	0	0	0	0
g3257	FCN1	Ficolin-1 [Homo sapiens]	0	2	4	1	0	0	0	3	0	0	1	0	0	0	0	0	0	0	0	0	0	0	0	0	0	0	0	0	0	0	0	0	0	0	0	0	0	0	0	2	0	0	0	0	1	0	0	0	0	0	0	0	0	0	0	0	0	0	0	0	0	0	0	0
g32570	g32570	g32570|introns:2|%transcript_support:100	0	45	21	58	48	7	36	1	0	4	0	0	0	0	1	0	1	0	0	0	0	0	0	0	0	0	0	0	0	0	0	0	31	5	8	2	3	0	0	0	0	0	0	0	3	0	0	0	0	0	0	0	0	0	0	0	0	0	0	0	0	0	0	0
g32571	g32571	g32571|introns:1|%transcript_support:0	0	0	0	0	0	0	0	0	0	0	0	0	0	0	0	0	0	0	0	0	0	0	0	0	0	0	0	0	0	0	0	0	0	0	0	0	0	0	0	0	0	0	0	0	0	0	0	0	0	0	0	0	0	0	0	0	0	0	0	0	0	0	0	0
g32572	g32572	g32572|introns:0|%transcript_support:100	0	0	8	1	0	0	0	0	0	0	1	0	0	0	0	0	0	0	0	0	0	0	0	0	0	0	0	0	0	0	0	0	0	0	0	0	0	0	0	0	1	0	0	0	0	0	0	0	0	0	0	0	0	0	0	0	0	0	0	0	0	0	0	0
g32573	g32573	g32573|introns:0|%transcript_support:100	0	0	1	0	0	1	0	0	0	0	0	0	0	0	0	0	0	0	0	0	0	0	0	0	0	0	0	0	0	0	0	0	0	0	0	0	0	0	0	0	0	0	0	0	0	0	0	0	0	0	0	0	0	0	0	0	0	0	0	0	0	0	0	0
g32574	g32574	g32574|introns:0|%transcript_support:0	0	1	0	0	1	0	0	0	0	1	0	0	0	0	4	0	0	0	0	0	0	0	0	0	0	0	0	0	0	0	0	0	0	0	2	0	0	0	0	0	0	0	0	0	0	0	0	0	0	0	0	0	0	0	0	0	0	0	0	1	0	0	0	0
g32575	g32575	g32575|introns:0|%transcript_support:0	0	0	0	0	0	0	0	0	0	0	0	0	0	0	0	0	0	0	0	0	0	0	0	0	0	0	0	0	0	0	0	0	0	0	0	0	0	0	0	0	0	0	0	0	0	0	0	0	0	0	0	0	0	0	0	0	0	0	0	0	0	0	0	0
g32576	g32576	g32576|introns:0|%transcript_support:0	0	0	1	0	0	0	0	4	0	2	0	0	0	0	0	0	0	0	0	0	0	0	0	0	0	0	0	0	0	0	0	0	0	2	0	0	0	0	0	0	0	0	0	0	0	0	0	0	0	0	0	0	0	0	0	0	0	0	0	4	0	0	0	0
g32577	g32577	g32577|introns:1|%transcript_support:0	0	6	0	6	1	0	0	0	0	1	0	0	0	0	2	4	3	0	0	0	0	0	0	0	0	0	0	0	0	0	0	0	1	0	0	0	2	0	1	3	2	0	0	0	0	0	0	0	0	0	0	0	0	0	0	0	0	0	0	0	0	0	0	0
g32578	g32578	g32578|introns:0|%transcript_support:100	0	2	0	0	2	2	5	0	2	0	0	0	0	0	0	0	0	0	0	0	0	0	0	0	0	0	0	0	0	0	0	0	5	0	0	0	5	0	0	0	0	0	0	0	0	0	0	0	0	0	0	0	0	0	0	0	0	0	0	0	1	0	0	0
g32579	g32579	g32579|introns:0|%transcript_support:0	0	0	0	0	0	0	0	0	0	0	0	0	0	0	0	1	0	0	0	0	0	0	0	0	0	0	0	0	0	0	0	0	0	0	0	0	0	0	0	0	0	0	0	0	0	0	0	0	0	0	0	0	0	0	0	0	0	0	0	0	0	0	0	0
g3258	g3258	g3258|introns:1|%transcript_support:50	0	34	204	4	73	104	77	0	2	0	2	0	11	9	101	4	0	0	0	0	0	0	0	0	0	3	0	0	0	4	0	0	28	2	13	70	66	2	0	0	1	4	0	4	3	3	4	0	0	0	0	0	0	0	0	0	6	0	0	0	2	0	0	3
g32580	g32580	g32580|introns:0|%transcript_support:0	0	0	0	0	0	0	0	0	0	0	0	0	0	0	0	0	0	0	0	0	0	0	0	0	0	0	0	0	0	0	0	0	0	0	0	0	0	0	0	0	0	0	0	0	0	0	0	0	0	0	0	0	0	0	0	0	0	0	0	0	0	0	0	0
g32581	g32581	g32581|introns:1|%transcript_support:0	0	0	0	0	0	0	0	0	0	0	0	0	0	0	0	0	0	0	0	0	0	0	0	0	0	0	0	0	0	0	0	0	0	0	0	0	0	0	0	0	0	0	0	0	0	0	0	0	0	0	0	0	0	0	0	0	0	0	0	0	0	0	0	0
g32582	341879361	hypothetical protein CAEBREN_30220 [Caenorhabditis brenneri]	0	8	5	16	10	2	2	2	0	0	0	0	0	0	0	0	0	0	0	0	0	0	0	0	0	0	0	0	0	0	0	0	1	2	3	1	2	0	0	0	0	0	0	0	0	0	0	0	0	0	0	0	0	0	0	0	0	0	0	0	0	0	0	0
g32583	NOL10	Nucleolar protein 10 [Homo sapiens]	39	292	978	56	565	377	81	3	73	31	28	26	21	2	250	19	39	0	0	0	0	0	0	0	0	3	0	3	7	21	1	5	173	116	27	362	117	0	4	5	0	9	17	2	11	30	10	0	0	0	0	0	0	0	0	3	35	2	0	43	7	27	1	6
g32584	g32584	g32584|introns:0|%transcript_support:100	1	9	117	30	23	40	46	0	3	0	10	0	2	4	29	0	0	0	0	0	0	0	0	0	0	0	0	0	0	3	0	0	2	14	8	25	15	0	0	0	0	6	1	0	0	4	0	0	0	0	0	0	0	0	0	0	3	0	0	0	1	0	1	3
g32585	g32585	g32585|introns:0|%transcript_support:0	0	0	0	0	0	0	0	2	0	0	0	0	0	0	0	0	0	0	0	0	0	0	0	0	0	0	0	0	0	0	0	0	0	0	0	0	0	0	0	1	0	0	0	0	0	0	0	0	0	0	0	0	0	0	0	0	0	0	0	0	0	0	0	0
g32586	g32586	g32586|introns:0|%transcript_support:0	0	0	0	0	0	0	0	0	0	0	0	0	0	0	0	0	0	0	0	0	0	0	0	0	0	0	0	0	0	0	0	0	0	0	0	0	0	0	0	0	0	0	0	0	0	0	0	0	0	0	0	0	0	0	0	0	0	0	0	0	0	0	0	0
g32587	g32587	g32587|introns:1|%transcript_support:0	0	0	0	0	0	0	0	0	0	0	0	0	0	0	0	0	0	0	0	0	0	0	0	0	0	0	0	0	0	0	0	0	0	0	0	0	0	0	0	0	1	0	0	0	0	0	0	0	0	0	0	0	0	0	0	0	0	0	0	0	0	0	0	0
g32588	g32588	g32588|introns:1|%transcript_support:0	0	0	25	12	0	4	11	0	0	0	0	0	0	0	1	2	3	0	0	0	0	0	0	0	0	0	0	0	0	0	0	0	0	5	1	5	6	0	0	0	0	0	0	0	0	0	0	0	0	0	0	0	0	0	0	0	0	0	0	0	0	0	0	0
g32589	g32589	g32589|introns:0|%transcript_support:0	0	0	0	0	0	0	0	0	0	0	0	0	0	0	0	0	3	0	0	0	0	0	0	0	0	0	0	0	0	0	0	0	0	0	0	0	0	0	0	0	0	0	0	0	0	0	1	0	0	0	0	0	0	0	0	0	0	0	0	0	0	0	0	0
g3259	Dnaja3	DnaJ homolog subfamily A member 3, mitochondrial [Mus musculus]	0	1	284	1	1	98	2	0	0	0	0	0	0	4	1	0	0	0	0	0	0	0	0	0	0	0	0	0	0	1	0	0	1	28	0	118	33	0	0	0	0	1	1	0	0	0	0	0	0	0	0	0	0	0	0	0	0	0	0	0	0	0	0	0
g32590	g32590	g32590|introns:0|%transcript_support:100	0	0	0	0	0	0	0	0	0	0	0	0	0	0	0	0	0	0	0	0	0	0	0	0	0	0	0	0	0	0	0	0	0	0	0	0	0	0	0	0	0	0	0	0	0	0	0	0	0	0	0	0	0	0	0	0	0	0	0	0	0	0	0	0
g32591	MRPL2	39S ribosomal protein L2, mitochondrial [Homo sapiens]	3	59	165	53	165	60	66	0	0	8	0	0	0	0	0	0	0	0	0	0	0	0	0	0	0	1	0	0	0	0	0	0	45	22	20	50	12	0	0	2	0	0	0	0	0	0	0	0	0	0	0	0	0	0	0	0	0	0	0	3	0	0	0	0
g32592	RPAP3	RNA polymerase II-associated protein 3 [Homo sapiens]	0	48	133	13	114	47	14	0	11	2	1	17	4	7	75	2	5	0	0	0	0	0	0	0	0	1	1	0	1	5	2	7	59	12	9	38	12	0	0	8	0	7	11	0	0	8	2	0	0	0	0	0	0	0	0	0	3	1	0	3	5	5	5	4
g32593	C10orf118	Uncharacterized protein C10orf118 [Homo sapiens]	1	21	27	5	89	7	15	0	2	2	5	0	2	8	15	8	0	0	0	0	0	0	0	0	0	3	0	1	1	9	1	2	14	7	9	18	9	0	0	0	0	0	0	0	6	0	1	0	0	0	0	0	0	0	0	0	2	0	0	5	0	4	0	4
g32594	g32594	g32594|introns:1|%transcript_support:100	0	39	144	31	52	33	47	0	0	4	0	0	1	0	1	1	0	0	0	0	0	0	0	0	0	0	0	0	0	0	0	0	32	8	3	37	18	0	0	0	1	0	0	0	0	0	0	0	0	0	0	0	0	0	0	0	0	0	0	1	0	0	0	0
g32595	ATAD2	ATPase family AAA domain-containing protein 2 [Homo sapiens]	0	10	0	2	46	0	0	0	0	4	0	0	0	0	4	0	0	0	0	0	0	0	0	0	0	0	0	0	0	0	0	0	2	0	0	0	0	0	0	3	0	0	0	0	0	0	0	0	0	0	0	0	0	0	0	0	0	0	0	0	0	0	0	0
g32596	g32596	g32596|introns:0|%transcript_support:100	0	0	0	0	0	0	0	0	0	0	0	0	0	0	0	0	0	0	0	0	0	0	0	0	0	0	0	0	0	0	0	0	0	0	0	0	0	0	0	0	0	0	0	0	0	0	0	0	0	0	0	0	0	0	0	0	0	0	0	0	0	0	0	0
g32597	g32597	g32597|introns:1|%transcript_support:0	1	0	1	0	0	0	0	0	0	0	0	0	0	0	3	0	0	0	0	0	0	0	0	0	0	0	0	0	0	0	0	0	0	0	0	0	0	0	0	1	0	0	0	0	0	0	0	0	0	0	0	0	0	0	0	0	0	0	0	0	0	0	0	0
g32598	g32598	g32598|introns:1|%transcript_support:0	0	0	0	0	0	0	0	0	0	0	0	0	0	0	1	0	0	0	0	0	0	0	0	0	0	0	0	0	0	0	0	0	0	0	0	0	0	0	0	1	4	0	0	0	0	0	0	0	0	0	0	0	0	0	0	0	0	0	0	0	0	0	0	0
g32599	g32599	g32599|introns:1|%transcript_support:0	0	0	0	0	0	0	0	1	0	3	0	0	0	0	0	1	0	0	0	0	0	0	0	0	0	0	0	0	0	0	0	0	3	0	0	0	0	0	0	0	0	0	0	0	0	3	0	0	0	0	0	0	0	0	0	0	0	0	0	0	0	0	0	0
g326	g326	g326|introns:0|%transcript_support:0	0	0	0	0	2	0	0	0	0	0	0	0	0	0	1	0	0	0	0	0	0	0	0	0	0	0	0	0	0	0	0	0	1	1	0	0	0	0	0	0	0	0	0	0	0	0	0	0	0	0	0	0	0	0	0	0	0	0	0	0	0	0	0	0
g3260	Ppan	Suppressor of SWI4 1 homolog [Mus musculus]	1	7	266	15	36	148	12	0	23	0	3	5	2	0	31	0	8	0	0	0	0	0	0	0	0	0	0	0	3	9	0	1	15	29	13	130	33	1	0	0	0	0	2	0	0	3	2	0	0	0	0	0	0	0	0	0	4	0	1	4	0	2	2	0
g32600	g32600	g32600|introns:1|%transcript_support:0	0	0	0	0	0	0	0	0	0	0	0	0	0	0	0	0	0	0	0	0	0	0	0	0	0	0	0	0	0	0	0	0	0	0	0	0	0	0	0	0	0	0	0	0	0	0	0	0	0	0	0	0	0	0	0	0	0	0	0	0	0	0	0	0
g32601	ZNF836	Zinc finger protein 836 [Homo sapiens]	0	2	0	0	0	0	0	0	0	1	0	0	0	0	0	0	0	0	0	0	0	0	0	0	0	0	0	0	0	0	0	0	0	0	0	0	0	0	0	0	0	0	0	0	0	0	0	0	0	0	0	0	0	0	0	0	0	0	0	0	0	0	0	0
g32602	g32602	g32602|introns:4|%transcript_support:100	0	12	37	22	37	15	26	0	0	2	0	0	1	1	3	1	0	0	0	0	0	0	0	0	0	0	0	0	0	1	0	0	27	3	19	23	1	0	8	0	0	0	0	0	2	0	0	0	0	0	0	0	0	0	0	0	0	0	0	0	0	0	0	0
g32603	g32603	g32603|introns:0|%transcript_support:0	0	0	0	0	0	0	0	0	0	0	0	0	0	0	0	0	2	0	0	0	0	0	0	0	0	0	0	0	0	0	0	0	0	0	0	0	0	0	1	0	0	0	0	0	0	0	0	0	0	0	0	0	0	0	0	0	0	0	0	0	0	0	0	0
g32604	Fgr	Tyrosine-protein kinase Fgr [Mus musculus]	0	0	5	2	0	1	1	0	0	0	0	0	0	0	0	0	0	0	0	0	0	0	0	0	0	0	0	0	0	0	0	0	0	2	0	3	1	0	0	0	0	0	0	0	0	0	0	0	0	0	0	0	0	0	0	0	0	0	0	0	0	0	0	0
g32605	g32605	g32605|introns:1|%transcript_support:0	0	0	0	0	0	0	0	2	0	0	0	0	0	0	0	0	0	0	0	0	0	0	0	0	0	0	0	0	0	0	0	0	0	0	0	0	0	0	0	0	0	0	0	0	0	0	0	0	0	0	0	0	0	0	0	0	0	0	0	0	0	0	0	0
g32606	g32606	g32606|introns:1|%transcript_support:50	0	3	1	0	1	5	0	0	0	0	0	0	0	1	7	0	0	0	0	0	0	0	0	0	0	0	0	0	0	0	0	0	1	2	1	0	3	0	0	0	0	0	0	0	0	0	0	0	0	0	0	0	0	0	0	0	0	0	0	0	0	0	0	0
g32607	g32607	g32607|introns:2|%transcript_support:0	6	125	131	72	177	58	348	2	1	19	4	1	7	23	147	7	0	0	0	0	0	0	0	0	0	1	0	2	0	2	8	2	54	13	30	32	10	0	0	39	1	3	6	0	27	4	6	0	0	0	0	0	0	0	0	0	20	0	0	3	0	3	0	0
g32608	Rxfp1	Relaxin receptor 1 [Mus musculus]	8	34	30	13	80	3	21	0	0	3	0	1	2	1	6	0	0	0	0	0	0	0	0	0	0	2	0	0	0	0	0	0	30	3	12	9	3	0	0	0	1	2	0	0	0	0	0	0	0	0	0	0	0	0	0	0	0	0	0	5	0	0	0	0
g32609	g32609	g32609|introns:5|%transcript_support:90	0	167	114	64	396	12	6	0	0	15	4	3	0	8	3	4	0	0	0	0	0	0	0	0	0	1	0	0	2	1	0	0	116	18	19	44	6	0	0	0	1	0	1	0	0	0	0	0	0	0	0	0	0	0	0	0	3	0	0	8	0	2	0	6
g3261	g3261	g3261|introns:0|%transcript_support:0	0	0	1	0	0	0	0	1	0	0	0	0	0	0	0	2	0	0	0	0	0	0	0	0	0	0	0	0	0	0	0	0	0	0	0	0	0	0	0	0	0	0	0	0	0	0	0	0	0	0	0	0	0	0	0	0	0	0	0	0	0	0	0	0
g32610	g32610	g32610|introns:0|%transcript_support:100	0	0	0	0	0	0	0	0	0	3	0	0	0	0	0	0	0	0	0	0	0	0	0	0	0	0	0	0	0	0	0	0	0	0	0	0	0	0	0	0	0	0	0	0	0	0	0	0	0	0	0	0	0	0	0	0	0	0	0	0	0	0	0	0
g32611	g32611	g32611|introns:0|%transcript_support:100	0	0	0	0	0	0	0	0	0	0	0	0	0	0	0	0	0	0	0	0	0	0	0	0	0	0	0	0	0	0	0	0	0	0	0	0	0	0	0	0	1	0	0	0	0	0	0	0	0	0	0	0	0	0	0	0	0	0	0	0	0	0	0	0
g32612	g32612	g32612|introns:0|%transcript_support:0	0	0	0	0	0	0	0	0	0	2	0	0	0	0	0	0	0	0	0	0	0	0	0	0	0	0	0	0	0	0	0	0	0	0	0	0	0	0	0	0	0	0	0	0	0	0	0	0	0	0	0	0	0	0	0	0	0	0	0	0	0	0	0	0
g32613	g32613	g32613|introns:0|%transcript_support:0	0	0	0	0	0	2	0	0	0	0	0	0	0	0	0	0	0	0	0	0	0	0	0	0	0	0	0	0	0	0	0	0	0	0	0	0	0	0	0	0	0	0	0	0	0	0	0	0	0	0	0	0	0	0	0	0	0	0	0	0	0	0	0	0
g32614	g32614	g32614|introns:1|%transcript_support:0	13	0	52	5	0	11	19	0	0	0	1	3	0	2	1	8	1	0	0	0	0	0	0	0	0	0	0	0	0	1	0	0	0	2	5	24	0	0	0	0	0	5	0	0	0	0	0	0	0	0	0	0	0	0	0	0	0	0	0	7	0	0	0	2
g32615	g32615	g32615|introns:1|%transcript_support:0	0	0	0	0	0	0	0	0	0	0	0	0	0	0	0	0	0	0	0	0	0	0	0	0	0	0	0	0	0	0	0	0	0	0	0	0	0	0	0	0	0	0	0	0	0	0	0	0	0	0	0	0	0	0	0	0	0	0	0	0	0	0	0	0
g32616	g32616	g32616|introns:2|%transcript_support:75	0	0	0	4	1	2	19	0	0	0	0	2	0	0	0	0	0	0	0	0	0	0	0	0	0	0	0	0	0	0	0	0	0	0	4	0	0	0	0	0	0	0	0	0	0	0	0	0	0	0	0	0	0	0	0	0	0	0	0	0	0	0	0	0
g32617	g32617	g32617|introns:0|%transcript_support:100	0	20	37	0	25	3	0	0	1	0	0	0	0	0	0	0	0	0	0	0	0	0	0	0	0	0	0	0	0	1	0	0	9	0	0	9	2	0	0	0	0	0	2	0	0	0	0	0	0	0	0	0	0	0	0	0	0	0	0	0	0	0	0	0
g32618	Ercc3	TFIIH basal transcription factor complex helicase XPB subunit [Mus musculus]	0	0	0	0	0	0	0	0	0	0	0	0	0	0	0	0	0	0	0	0	0	0	0	0	0	0	0	0	0	0	0	0	0	0	0	0	0	0	0	0	0	0	0	0	0	0	0	0	0	0	0	0	0	0	0	0	0	0	0	0	0	0	0	0
g32619	Ern2	Serine/threonine-protein kinase/endoribonuclease IRE2 [Mus musculus]	1	60	53	7	68	15	11	1	0	3	0	0	0	0	0	3	0	0	0	0	0	0	0	0	0	0	0	0	0	0	0	0	28	13	9	17	7	0	0	0	0	0	0	0	2	0	0	0	0	0	0	0	0	0	0	0	0	0	0	0	0	0	0	0
g3262	g3262	g3262|introns:1|%transcript_support:33.3	1	1359	388	416	2789	120	20	3	3	54	0	1	1	3	9	18	0	0	0	0	0	0	0	0	0	0	0	0	3	1	5	1	840	558	58	375	244	0	0	0	1	0	0	0	0	0	1	0	0	0	0	0	0	0	0	0	0	1	0	189	2	2	0	0
g32620	g32620	g32620|introns:1|%transcript_support:0	0	2	0	2	18	0	2	0	0	0	0	0	0	0	0	0	0	0	0	0	0	0	0	0	0	0	0	0	0	0	0	0	1	0	0	0	0	0	0	0	1	0	0	0	0	0	0	0	0	0	0	0	0	0	0	0	0	0	0	0	0	0	0	0
g32621	198435884	PREDICTED: hypothetical protein [Ciona intestinalis]	0	14	3	1	20	0	0	0	1	0	0	0	0	0	0	1	0	0	0	0	0	0	0	0	0	0	0	0	0	0	0	0	4	0	0	0	0	0	0	0	0	0	0	0	0	0	0	0	0	0	0	0	0	0	0	0	0	0	0	1	0	0	0	0
g32622	g32622	g32622|introns:1|%transcript_support:0	0	0	0	0	0	0	0	0	0	0	0	0	0	0	0	0	0	0	0	0	0	0	0	0	0	0	0	0	1	0	0	0	0	0	0	0	0	0	0	2	1	0	0	0	0	1	0	0	0	0	0	0	0	0	0	0	0	0	0	1	0	0	0	0
g32623	g32623	g32623|introns:1|%transcript_support:0	0	0	0	0	0	0	0	0	0	0	0	0	0	0	0	0	0	0	0	0	0	0	0	0	0	0	0	0	0	0	0	0	0	0	0	0	0	0	0	0	0	0	0	0	0	0	0	0	0	0	0	0	0	0	0	0	0	0	0	0	0	0	0	0
g32624	Pol	Retrovirus-related Pol polyprotein LINE-1 [Mus musculus]	0	0	3	0	0	0	0	7	0	8	0	0	0	0	9	5	4	0	0	0	0	0	0	0	0	0	0	0	3	0	1	1	0	0	0	2	0	0	0	4	4	0	0	0	1	2	1	0	0	0	0	0	0	0	0	0	2	0	0	1	0	3	0	1
g32625	g32625	g32625|introns:2|%transcript_support:0	0	0	0	0	0	0	0	0	0	5	0	0	0	0	0	0	0	0	0	0	0	0	0	0	0	0	0	0	0	0	0	0	0	0	0	0	0	0	0	0	2	0	0	0	0	0	0	0	0	0	0	0	0	0	0	0	0	0	0	0	0	0	0	0
g32626	g32626	g32626|introns:1|%transcript_support:0	0	0	1	0	0	0	0	0	0	0	0	0	0	0	7	0	0	0	0	0	0	0	0	0	0	0	0	0	0	0	0	0	0	6	0	8	0	0	0	1	0	0	0	0	0	0	0	0	0	0	0	0	0	0	0	0	0	0	0	0	0	0	0	0
g32627	g32627	g32627|introns:1|%transcript_support:33.3	0	0	2	0	0	1	0	0	0	2	0	0	0	0	4	0	0	0	0	0	0	0	0	0	0	0	0	0	0	0	0	0	0	0	0	0	0	0	0	0	0	0	0	0	0	0	0	0	0	0	0	0	0	0	0	0	0	0	0	0	0	0	0	0
g32628	Rabl3	Rab-like protein 3 [Mus musculus]	16	561	3135	596	732	1371	1624	7	35	68	14	16	24	53	144	4	16	0	0	0	0	0	0	0	0	2	0	18	1	49	3	22	362	532	302	1240	564	4	37	2	6	4	9	0	16	21	14	0	0	0	0	0	0	0	0	0	22	3	4	8	10	18	4	4
g32629	g32629	g32629|introns:3|%transcript_support:33.3	1903	757	723	1002	1943	307	287	12	544	33	615	572	146	835	13244	404	436	0	0	0	0	0	0	0	0	197	0	37	377	333	171	299	243	373	239	416	104	43	7	26	7	704	336	27	702	1474	377	0	0	0	0	0	0	0	2	5	317	9	2	2037	474	660	60	210
g3263	g3263	g3263|introns:2|%transcript_support:80	2	1779	352	364	3990	100	26	0	3	95	0	0	2	11	15	0	1	0	0	0	0	0	0	0	0	0	0	1	0	3	0	1	1154	515	69	163	203	0	0	0	3	0	1	0	1	3	0	0	0	0	0	0	0	0	0	0	1	1	0	10	0	0	0	4
g32630	g32630	g32630|introns:1|%transcript_support:0	0	1	7	0	0	0	0	0	0	1	0	0	0	0	0	0	0	0	0	0	0	0	0	0	0	0	0	0	0	0	0	0	0	0	0	1	1	0	0	0	0	0	0	0	0	0	0	0	0	0	0	0	0	0	0	0	0	0	0	0	0	0	0	0
g32631	g32631	g32631|introns:0|%transcript_support:100	0	1	5	0	0	0	1	0	0	0	0	0	0	0	4	0	0	0	0	0	0	0	0	0	0	0	0	0	0	0	0	0	0	0	2	1	0	0	0	0	0	0	0	0	0	0	0	0	0	0	0	0	0	0	0	0	0	0	0	0	0	0	0	0
g32632	g32632	g32632|introns:6|%transcript_support:76.9	3	80	129	0	177	16	0	7	0	4	2	0	0	0	3	0	0	0	0	0	0	0	0	0	0	0	0	0	0	0	0	0	53	11	0	48	28	0	0	0	0	0	0	0	0	0	0	0	0	0	0	0	0	0	0	1	1	0	0	1	0	0	0	0
g32633	g32633	g32633|introns:2|%transcript_support:100	0	32	78	0	49	27	0	0	0	1	0	0	1	0	0	0	0	0	0	0	0	0	0	0	0	0	0	0	0	0	0	0	19	5	0	15	6	0	0	0	0	0	0	0	0	0	0	0	0	0	0	0	0	0	0	0	0	0	0	0	0	0	0	0
g32634	g32634	g32634|introns:3|%transcript_support:83.3	0	0	0	0	0	0	0	4	0	0	0	0	0	0	0	0	0	0	0	0	0	0	0	0	0	0	0	0	0	0	0	0	0	0	0	0	0	0	0	1	0	0	0	0	0	0	0	0	0	0	0	0	0	0	0	0	0	0	0	1	0	0	0	0
g32635	Dnah5	Dynein heavy chain 5, axonemal [Mus musculus]	0	116	17	31	108	5	2	2	1	4	1	0	0	0	2	3	1	0	0	0	0	0	0	0	0	0	0	0	3	3	2	0	91	13	6	4	1	0	0	0	5	0	0	0	0	0	2	0	0	0	0	0	0	0	0	0	0	0	0	3	0	1	0	2
g32636	g32636	g32636|introns:0|%transcript_support:0	0	6	43	0	0	0	1	0	0	1	0	0	0	3	0	0	1	0	0	0	0	0	0	0	0	0	0	0	0	0	0	0	0	12	0	36	0	0	0	0	0	0	0	0	0	0	0	0	0	0	0	0	0	0	0	0	0	0	0	0	0	0	0	0
g32637	291230892	PREDICTED: hypothetical protein [Saccoglossus kowalevskii]	0	153	104	50	63	14	37	11	7	9	2	0	2	1	1	0	1	0	0	0	0	0	0	0	0	2	0	5	0	0	0	2	105	31	13	22	4	0	0	87	0	0	0	0	0	0	0	0	0	0	0	0	0	0	0	0	0	0	0	2	0	14	0	1
g32638	g32638	g32638|introns:1|%transcript_support:0	0	0	1	0	0	0	1	0	0	0	0	0	0	0	0	0	0	0	0	0	0	0	0	0	0	0	0	0	0	0	0	0	0	0	0	0	0	0	0	0	0	0	0	0	0	0	0	0	0	0	0	0	0	0	0	0	0	0	0	2	0	0	0	0
g32639	g32639	g32639|introns:3|%transcript_support:100	8	111	94	17	331	18	13	0	51	13	27	0	15	6	135	0	4	0	0	0	0	0	0	0	0	22	0	9	12	11	1	10	135	16	4	38	9	0	0	0	0	11	0	3	3	19	0	0	0	0	0	0	0	0	0	0	11	1	3	7	4	10	8	15
g3264	g3264	g3264|introns:0|%transcript_support:0	0	0	1	0	0	0	0	1	0	0	0	0	0	0	0	0	0	0	0	0	0	0	0	0	0	0	0	0	0	0	0	0	0	0	0	0	0	0	0	0	0	0	0	0	0	0	0	0	0	0	0	0	0	0	0	0	0	0	0	0	0	0	0	0
g32640	g32640	g32640|introns:0|%transcript_support:0	0	0	0	0	0	0	0	0	0	0	0	0	0	0	0	0	0	0	0	0	0	0	0	0	0	0	0	0	0	0	0	0	0	0	0	1	0	0	0	0	0	0	0	0	0	0	0	0	0	0	0	0	0	0	0	0	0	0	0	0	0	0	0	0
g32641	g32641	g32641|introns:0|%transcript_support:0	0	0	0	0	0	0	0	0	0	0	0	0	0	0	0	0	0	0	0	0	0	0	0	0	0	0	0	0	0	0	0	0	0	0	0	1	1	0	0	0	0	0	0	0	0	0	0	0	0	0	0	0	0	0	0	0	0	0	0	0	0	0	0	0
g32642	125901787	pol-like protein [Biomphalaria glabrata]	0	0	2	0	0	0	0	0	0	0	0	0	0	0	0	0	0	0	0	0	0	0	0	0	0	0	0	0	0	0	0	0	0	0	0	0	0	0	0	0	0	0	0	0	0	0	0	0	0	0	0	0	0	0	0	0	1	0	0	0	0	0	0	0
g32643	g32643	g32643|introns:3|%transcript_support:85.7	0	0	1	0	0	0	1	0	0	0	0	0	0	0	0	0	0	0	0	0	0	0	0	0	0	0	0	0	0	0	0	0	0	0	4	0	0	0	0	0	1	0	0	0	0	0	0	0	0	0	0	0	0	0	0	0	0	0	0	0	0	0	0	0
g32644	g32644	g32644|introns:2|%transcript_support:25	0	2	14	1	21	4	0	0	0	2	0	0	0	0	1	0	0	0	0	0	0	0	0	0	0	0	0	0	0	0	0	0	8	0	0	3	3	0	0	0	0	2	0	0	0	0	0	0	0	0	0	0	0	0	0	0	0	0	0	1	0	0	0	0
g32645	g32645	g32645|introns:0|%transcript_support:0	0	0	0	0	0	0	0	0	0	0	0	0	0	0	0	0	0	0	0	0	0	0	0	0	0	0	0	0	0	0	0	0	0	0	0	0	0	0	0	0	0	0	0	0	0	0	0	0	0	0	0	0	0	0	0	0	0	0	0	0	0	0	0	0
g32646	g32646	g32646|introns:1|%transcript_support:0	0	0	0	0	0	0	0	0	0	0	0	0	0	0	0	0	0	0	0	0	0	0	0	0	0	0	0	0	0	0	0	0	0	0	0	0	0	0	0	0	0	0	0	0	0	0	0	0	0	0	0	0	0	0	0	0	0	0	0	0	0	0	0	0
g32647	g32647	g32647|introns:0|%transcript_support:0	0	0	0	0	0	0	0	0	0	0	0	0	0	0	0	0	0	0	0	0	0	0	0	0	0	0	0	0	0	0	0	0	0	0	0	0	0	0	0	0	0	0	0	0	0	0	0	0	0	0	0	0	0	0	0	0	0	0	0	0	0	0	0	0
g32648	g32648	g32648|introns:0|%transcript_support:0	0	0	0	0	0	0	0	0	0	0	0	0	0	0	0	0	0	0	0	0	0	0	0	0	0	0	0	0	0	0	0	0	0	1	0	0	0	0	0	0	0	0	0	0	0	0	0	0	0	0	0	0	0	0	0	0	0	0	0	0	0	0	0	0
g32649	g32649	g32649|introns:3|%transcript_support:14.3	0	0	1	1	0	0	3	0	0	0	0	0	0	0	0	0	0	0	0	0	0	0	0	0	0	0	0	0	0	0	0	0	0	0	0	0	0	0	0	0	0	0	0	0	0	0	0	0	0	0	0	0	0	0	0	0	0	0	0	0	0	0	0	0
g3265	g3265	g3265|introns:0|%transcript_support:0	0	0	0	0	0	0	0	0	0	0	0	0	0	0	0	0	0	0	0	0	0	0	0	0	0	0	0	0	0	0	0	0	0	0	0	0	0	0	0	0	0	0	0	0	0	0	0	0	0	0	0	0	0	0	0	0	0	0	0	0	0	0	0	0
g32650	g32650	g32650|introns:2|%transcript_support:0	0	3	1	0	1	0	0	0	0	0	0	0	0	0	0	0	0	0	0	0	0	0	0	0	0	0	0	0	0	2	0	0	0	2	0	0	0	0	0	0	0	0	0	0	0	0	0	0	0	0	0	0	0	0	0	0	0	0	0	0	0	0	0	1
g32651	g32651	g32651|introns:0|%transcript_support:0	0	0	0	0	1	6	0	0	0	4	0	0	0	0	0	0	0	0	0	0	0	0	0	0	0	0	0	0	0	0	0	0	0	0	0	2	0	0	0	0	0	0	0	0	0	0	0	0	0	0	0	0	0	0	0	0	0	0	0	0	0	0	0	0
g32652	TRPM2	Transient receptor potential cation channel subfamily M member 2 [Homo sapiens]	0	0	0	0	1	0	0	0	0	0	2	0	0	0	1	0	0	0	0	0	0	0	0	0	0	0	0	0	0	0	0	0	3	0	0	0	0	0	0	0	0	0	0	0	0	0	0	0	0	0	0	0	0	0	0	0	0	0	0	0	0	0	0	0
g32653	GTF2IRD2	General transcription factor II-I repeat domain-containing protein 2A [Homo sapiens]	0	0	0	0	0	0	0	0	0	0	0	0	0	0	0	0	0	0	0	0	0	0	0	0	0	0	0	0	0	0	0	0	0	0	0	0	0	0	0	0	0	0	0	0	0	0	0	0	0	0	0	0	0	0	0	0	0	0	0	0	0	0	0	0
g32654	g32654	g32654|introns:0|%transcript_support:0	0	0	0	0	0	0	0	0	0	0	0	0	0	0	0	0	0	0	0	0	0	0	0	0	0	0	0	0	0	0	0	0	0	0	0	0	0	0	0	0	0	0	0	0	0	0	0	0	0	0	0	0	0	0	0	0	0	0	0	0	0	0	0	0
g32655	g32655	g32655|introns:0|%transcript_support:100	0	0	0	0	0	0	0	0	0	0	0	0	0	0	0	0	0	0	0	0	0	0	0	0	0	0	0	0	0	0	0	0	0	0	0	0	0	0	0	0	0	0	0	0	0	0	0	0	0	0	0	0	0	0	0	0	0	0	0	0	0	0	0	0
g32656	g32656	g32656|introns:0|%transcript_support:100	0	0	14	6	3	1	5	0	0	1	1	0	0	1	0	0	0	0	0	0	0	0	0	0	0	0	0	0	0	0	0	0	0	2	1	2	0	0	0	0	0	0	0	0	0	0	0	0	0	0	0	0	0	0	0	0	3	0	0	0	2	0	0	0
g32657	g32657	g32657|introns:1|%transcript_support:50	2	292	774	233	192	182	289	0	59	26	8	24	28	13	173	4	61	0	0	0	0	0	0	1	0	0	0	15	4	20	5	14	213	275	58	165	167	2	2	4	6	8	21	0	4	12	4	0	0	0	0	0	0	0	0	0	3	0	1	15	14	19	4	10
g32658	g32658	g32658|introns:3|%transcript_support:100	0	43	30	151	73	8	61	0	0	12	0	0	2	0	2	3	3	0	0	0	0	0	0	0	0	0	0	1	0	0	0	0	23	1	3	1	7	0	0	1	0	0	0	0	2	0	0	0	0	0	0	0	0	0	0	0	0	0	0	1	0	0	0	0
g32659	Rnf157	RING finger protein 157 [Mus musculus]	0	4	59	1	16	6	1	0	0	1	0	0	0	0	0	0	0	0	0	0	0	0	0	0	0	0	0	0	1	0	0	0	2	5	1	14	4	0	0	0	0	1	1	0	0	0	0	0	0	0	0	0	0	0	0	0	0	0	0	0	0	0	0	0
g3266	198416700	PREDICTED: hypothetical protein [Ciona intestinalis]	5	31	80	100	48	29	51	3	14	4	1	4	0	8	6	0	9	0	0	0	0	0	0	0	0	1	0	0	1	1	0	5	32	12	24	17	22	0	1	0	0	0	6	0	0	3	0	0	0	0	0	0	0	0	0	0	2	0	0	12	0	7	0	2
g32660	47209630	unnamed protein product [Tetraodon nigroviridis]	0	0	0	0	0	0	0	4	0	0	0	0	0	0	0	0	0	0	0	0	0	0	0	0	0	0	0	0	0	0	0	0	0	0	0	0	0	0	0	0	0	0	0	0	0	0	0	0	0	0	0	0	0	0	0	0	0	0	0	0	0	0	0	0
g32661	GPR112	Probable G-protein coupled receptor 112 [Homo sapiens]	0	75	66	41	145	11	17	1	0	18	0	0	0	3	17	0	0	0	0	0	0	0	0	0	0	0	0	0	2	0	0	0	91	9	4	9	5	0	0	3	2	3	0	0	0	2	1	0	0	0	0	0	0	0	0	0	0	0	0	2	0	1	0	0
g32662	g32662	g32662|introns:4|%transcript_support:55.6	0	49	14	36	50	16	16	0	0	3	0	0	0	0	0	1	2	0	0	0	0	0	0	0	0	0	0	0	0	0	1	0	42	20	2	8	8	0	0	0	2	0	5	0	0	0	0	0	0	0	0	0	0	0	0	0	0	0	0	0	0	0	0	0
g32663	g32663	g32663|introns:0|%transcript_support:100	0	0	0	0	0	0	1	0	0	0	0	0	0	0	0	0	0	0	0	0	0	0	0	0	0	0	0	0	0	0	0	0	0	0	0	0	0	0	0	0	1	0	0	0	0	0	0	0	0	0	0	0	0	0	0	0	0	0	0	0	0	0	0	0
g32664	Lrp1	Prolow-density lipoprotein receptor-related protein 1 [Mus musculus]	0	0	0	0	2	0	0	0	0	3	0	0	0	0	0	0	0	0	0	0	0	0	0	0	0	0	0	0	0	0	0	0	0	0	0	0	0	0	0	1	0	0	0	0	0	0	0	0	0	0	0	0	0	0	0	0	0	0	0	1	0	0	0	0
g32665	SVEP1	Sushi, von Willebrand factor type A, EGF and pentraxin domain-containing protein 1 [Homo sapiens]	2	0	0	0	0	0	1	0	0	0	0	0	0	0	4	1	0	0	0	0	0	0	0	0	0	0	0	1	1	1	0	0	1	1	0	0	0	0	0	0	0	0	0	0	0	0	0	0	0	0	0	0	0	0	0	0	0	0	0	0	0	0	0	0
g32666	BARHL1	BarH-like 1 homeobox protein [Homo sapiens]	0	14	13	16	3	2	19	0	2	1	0	0	0	0	5	1	1	0	0	0	0	0	0	0	0	0	0	0	0	0	0	2	4	2	1	8	0	0	0	3	0	0	0	0	0	0	0	0	0	0	0	0	0	0	0	0	0	0	0	0	0	0	0	0
g32667	g32667	g32667|introns:1|%transcript_support:0	0	0	0	0	0	0	0	0	0	0	0	0	0	0	0	0	0	0	0	0	0	0	0	0	0	0	0	0	0	0	0	0	0	0	0	0	0	0	0	0	0	0	0	0	0	0	0	0	0	0	0	0	0	0	0	0	0	0	0	0	0	0	0	0
g32668	CA14	Carbonic anhydrase 14 [Homo sapiens]	0	0	1	0	0	1	5	0	0	0	1	0	0	0	0	0	0	0	0	0	0	0	0	0	0	0	0	0	0	0	0	0	0	1	0	1	2	0	0	0	0	0	0	0	0	0	0	0	0	0	0	0	0	0	0	0	0	0	0	0	0	0	0	0
g32669	Bai2	Brain-specific angiogenesis inhibitor 2 [Mus musculus]	0	20	192	37	53	9	93	1	8	3	2	10	0	8	4	1	9	0	0	0	0	0	0	0	0	2	0	0	0	1	1	8	8	13	33	11	3	1	31	0	1	0	4	0	3	0	2	0	0	0	0	0	0	0	0	0	0	0	0	1	7	0	0	0
g3267	g3267	g3267|introns:1|%transcript_support:0	0	0	0	0	0	0	0	0	0	0	0	0	0	0	0	0	0	0	0	0	0	0	0	0	0	0	0	0	0	0	0	0	0	0	0	0	0	0	0	0	0	0	0	0	0	0	0	0	0	0	0	0	0	0	0	0	0	0	0	0	0	0	0	0
g32670	g32670	g32670|introns:0|%transcript_support:100	0	0	0	0	1	0	1	0	0	0	0	0	0	0	0	3	0	0	0	0	0	0	0	0	0	0	0	0	0	0	0	0	0	0	0	0	0	0	0	0	0	0	0	0	0	0	0	0	0	0	0	0	0	0	0	0	0	0	0	0	0	0	0	0
g32671	g32671	g32671|introns:2|%transcript_support:0	0	0	0	0	0	0	0	0	0	0	0	0	0	0	0	0	0	0	0	0	0	0	0	0	0	0	0	0	0	0	0	0	0	0	0	0	0	0	0	0	0	0	0	0	0	0	0	0	0	0	0	0	0	0	0	0	0	0	0	0	0	0	0	0
g32672	g32672	g32672|introns:1|%transcript_support:0	0	0	0	0	0	0	0	0	0	0	0	0	0	0	0	1	0	0	0	0	0	0	0	0	0	0	0	0	0	0	0	0	0	0	0	0	0	0	0	0	0	0	0	0	0	0	0	0	0	0	0	0	0	0	0	0	0	0	0	0	0	0	0	0
g32673	Naa30	N-alpha-acetyltransferase 30 [Mus musculus]	6	386	1888	308	588	708	923	2	9	65	4	2	5	22	74	1	0	0	0	0	0	0	0	0	0	1	5	11	1	24	5	1	241	268	168	680	371	1	26	1	3	4	5	0	1	5	6	0	0	0	0	0	0	0	1	0	9	0	0	5	1	3	1	0
g32674	Ern2	Serine/threonine-protein kinase/endoribonuclease IRE2 [Mus musculus]	0	8	53	10	10	10	6	1	3	3	1	0	0	12	1	0	0	0	0	0	0	0	0	0	0	1	0	0	0	3	1	0	3	3	4	13	18	0	0	0	0	1	3	0	1	0	0	0	0	0	0	0	0	0	0	0	7	0	0	2	1	3	0	2
g32675	RANBP1	Ran-specific GTPase-activating protein [Homo sapiens]	6	126	696	170	301	295	308	3	3	26	0	3	2	9	37	2	0	0	1	0	0	0	0	0	0	0	0	0	0	1	1	0	63	106	85	340	114	1	1	4	2	0	1	3	0	7	1	0	0	0	0	0	0	0	0	0	3	0	0	6	0	2	0	0
g32676	Wbp4	WW domain-binding protein 4 [Mus musculus]	4	46	117	9	60	63	25	1	10	6	5	6	15	18	175	10	1	0	0	0	0	0	0	0	0	10	0	2	0	16	6	28	33	18	5	45	14	0	0	0	0	7	4	6	6	3	8	0	0	0	0	0	0	0	0	1	31	1	0	2	12	36	7	21
g32677	g32677	g32677|introns:2|%transcript_support:25	0	8	5	8	12	1	15	6	0	13	0	1	2	1	4	2	0	0	0	0	0	0	0	0	0	0	0	0	2	0	0	0	0	0	4	0	0	0	6	1	1	0	0	0	0	0	0	0	0	0	0	0	0	0	0	0	1	0	0	1	0	0	0	0
g32678	g32678	g32678|introns:0|%transcript_support:0	0	0	2	0	0	0	8	0	0	0	0	0	0	0	0	0	0	0	0	0	0	0	0	0	0	0	0	0	0	0	0	0	0	0	0	0	0	0	0	0	0	0	0	0	0	0	0	0	0	0	0	0	0	0	0	0	0	0	0	0	0	0	0	0
g32679	g32679	g32679|introns:1|%transcript_support:0	0	0	0	0	0	0	0	0	0	0	0	0	0	0	0	0	0	0	0	0	0	0	0	0	0	0	0	0	0	0	0	0	0	0	0	0	0	0	0	0	0	0	0	0	0	0	0	0	0	0	0	0	0	0	0	0	0	0	0	0	0	0	0	0
g3268	g3268	g3268|introns:3|%transcript_support:71.4	0	11	12	0	22	3	0	0	0	3	0	0	0	0	0	0	0	0	0	0	0	0	0	0	0	0	0	0	0	0	0	0	3	8	0	1	2	0	0	0	1	0	0	0	0	0	0	0	0	0	0	0	0	0	0	0	0	0	0	0	0	0	0	0
g32680	PIM3	Serine/threonine-protein kinase pim-3 [Homo sapiens]	0	0	2	0	1	0	0	0	0	0	0	0	0	0	0	0	0	0	0	0	0	0	0	0	0	0	0	0	0	0	0	0	0	0	0	0	0	0	0	0	0	1	0	0	0	0	0	0	0	0	0	0	0	0	0	0	0	0	0	0	0	0	0	0
g32681	HARBI1	Putative nuclease HARBI1 [Homo sapiens]	0	0	5	3	1	0	0	0	0	0	0	0	0	0	0	0	0	0	0	0	0	0	0	0	0	0	0	0	0	0	0	0	0	2	1	0	0	0	0	0	4	0	0	0	0	0	0	0	0	0	0	0	0	0	0	0	0	0	0	1	0	0	0	0
g32682	g32682	g32682|introns:1|%transcript_support:0	0	0	0	0	0	0	0	0	0	0	0	0	0	0	0	0	0	0	0	0	0	0	0	0	0	0	0	0	0	0	0	0	0	0	0	0	0	0	0	0	0	0	0	0	0	0	0	0	0	0	0	0	0	0	0	0	0	0	0	0	0	0	0	0
g32683	g32683	g32683|introns:1|%transcript_support:100	0	0	65	0	0	30	0	0	0	0	0	0	0	0	0	0	0	0	0	0	0	0	0	0	0	0	0	0	0	0	0	0	0	12	0	12	3	0	0	0	0	0	1	0	0	0	0	0	0	0	0	0	0	0	0	0	0	0	0	0	0	0	0	0
g32684	g32684	g32684|introns:1|%transcript_support:0	0	0	0	0	0	0	0	0	0	0	0	0	0	0	0	0	0	0	0	0	0	0	0	0	0	0	0	0	0	0	0	0	0	0	0	0	0	0	0	0	0	0	0	0	0	0	0	0	0	0	0	0	0	0	0	0	0	0	0	0	0	0	0	0
g32685	g32685	g32685|introns:3|%transcript_support:0	0	0	0	0	0	0	0	0	0	0	0	0	0	0	0	0	0	0	0	0	0	0	0	0	0	0	0	0	0	0	0	0	0	0	0	0	0	0	0	0	0	0	1	0	0	0	0	0	0	0	0	0	0	0	0	0	0	0	0	0	0	0	0	0
g32686	g32686	g32686|introns:1|%transcript_support:50	0	2	2	0	0	0	4	0	0	0	0	0	0	1	0	0	2	0	0	0	0	0	0	0	0	0	0	0	0	0	0	0	2	0	0	3	0	0	1	1	1	0	0	0	6	0	0	0	0	0	0	0	0	0	0	0	0	0	0	0	0	0	0	0
g32687	g32687	g32687|introns:0|%transcript_support:100	0	0	0	0	5	3	0	0	0	0	0	0	0	0	0	0	0	0	0	0	0	0	0	0	0	0	0	0	0	0	0	0	1	1	0	1	0	0	0	0	0	0	0	0	0	0	0	0	0	0	0	0	0	0	0	0	0	0	0	0	0	0	0	0
g32688	g32688	g32688|introns:0|%transcript_support:100	0	3	28	9	9	7	7	0	0	1	0	0	0	0	1	0	0	0	0	0	0	0	0	0	0	0	0	0	0	0	0	0	2	2	5	9	1	0	0	0	0	0	0	0	0	0	0	0	0	0	0	0	0	0	0	0	0	0	0	0	0	0	0	0
g32689	72004624	PREDICTED: hypothetical protein [Strongylocentrotus purpuratus]	0	10	13	5	17	0	7	0	0	1	0	0	0	1	4	0	0	0	0	0	0	0	0	0	0	0	0	0	0	0	0	0	9	4	3	5	2	0	1	1	0	0	0	0	0	0	0	0	0	0	0	0	0	0	0	0	1	0	0	0	0	1	0	0
g3269	g3269	g3269|introns:0|%transcript_support:0	1	8	313	3	33	202	26	67	110	1	4	5	0	8	49	1	2	0	0	0	0	0	0	0	0	0	0	2	1	4	0	2	19	16	9	162	59	1	5	0	0	3	2	0	2	8	2	0	0	0	0	0	0	0	0	1	28	0	0	0	15	11	1	0
g32690	Rhcg	Ammonium transporter Rh type C [Mus musculus]	115	4950	13428	3323	6943	3370	3474	1	438	412	80	77	95	285	1653	99	354	0	0	0	0	0	0	0	1	20	7	7	41	85	30	47	3735	1359	1559	3069	2074	4	112	189	21	40	128	11	107	102	81	0	0	0	0	0	0	0	0	6	140	9	5	87	55	83	10	37
g32691	g32691	g32691|introns:3|%transcript_support:16.7	0	2	4	0	13	0	0	12	0	7	1	0	0	3	4	1	0	0	0	0	0	0	0	0	0	0	0	0	1	0	0	0	2	0	0	1	1	0	0	0	7	0	0	0	0	0	0	0	0	0	0	0	0	0	0	0	1	0	0	0	0	0	0	0
g32692	USP32	Ubiquitin carboxyl-terminal hydrolase 32 [Homo sapiens]	1	6	36	4	19	5	6	0	0	0	4	1	0	4	20	2	0	0	0	0	0	0	0	0	0	0	0	0	0	1	0	0	13	5	0	5	6	0	0	1	0	0	1	0	0	2	1	0	0	0	0	0	0	0	0	0	3	0	0	1	0	2	0	0
g32693	g32693	g32693|introns:0|%transcript_support:100	0	0	0	4	0	0	6	1	0	0	0	0	0	0	1	0	0	0	0	0	0	0	0	0	0	0	0	0	0	0	0	0	0	0	6	0	0	0	0	0	0	0	0	0	0	0	0	0	0	0	0	0	0	0	0	0	0	0	0	0	0	0	0	0
g32694	118343788	transcription factor protein [Ciona intestinalis]	0	3	8	10	14	1	0	1	0	1	0	0	0	0	1	2	0	0	0	0	0	0	0	0	0	0	0	0	0	0	0	0	0	0	0	1	0	0	0	0	0	0	0	0	0	0	0	0	0	0	0	0	0	0	0	0	0	0	0	2	0	0	0	0
g32695	198436769	PREDICTED: similar to DEAD/H (Asp-Glu-Ala-Asp/His) box polypeptide 11 [Ciona intestinalis]	0	12	19	11	30	14	21	0	0	2	1	0	1	3	9	6	0	0	0	0	0	0	0	0	0	0	0	0	3	0	8	1	2	1	8	6	0	0	0	1	3	1	1	0	0	0	1	0	0	0	0	0	0	0	0	0	1	0	0	0	0	0	0	1
g32696	g32696	g32696|introns:0|%transcript_support:100	0	0	0	0	0	0	0	0	0	0	0	0	0	0	0	0	0	0	0	0	0	0	0	0	0	0	0	0	0	0	0	0	0	0	0	0	0	0	0	0	0	0	0	0	0	0	0	0	0	0	0	0	0	0	0	0	0	0	0	0	0	0	0	0
g32697	g32697	g32697|introns:2|%transcript_support:0	0	0	0	0	0	0	0	0	0	0	0	0	0	0	0	0	0	0	0	0	0	0	0	0	0	0	0	0	0	0	0	0	0	0	0	0	0	0	0	0	0	0	0	0	0	0	0	0	0	0	0	0	0	0	0	0	0	0	0	0	0	0	0	0
g32698	g32698	g32698|introns:4|%transcript_support:88.9	0	17	7	0	24	1	3	0	0	3	0	0	1	0	1	0	0	0	0	0	0	0	0	0	0	0	0	0	0	5	6	4	15	0	0	3	0	0	0	0	0	0	0	2	2	0	0	0	0	0	0	0	0	0	0	1	0	0	0	0	0	4	0	0
g32699	g32699	g32699|introns:0|%transcript_support:100	0	0	0	0	0	0	0	3	0	1	0	0	0	0	0	0	0	0	0	0	0	0	0	0	0	0	0	0	0	0	0	0	0	0	0	0	0	0	0	0	1	0	0	0	0	0	0	0	0	0	0	0	0	0	0	0	0	0	0	0	0	0	0	0
g327	SELE	E-selectin [Homo sapiens]	2	1	3	0	30	1	2	0	0	5	0	0	0	0	7	0	0	0	0	0	0	0	0	0	0	0	0	0	2	0	0	0	0	0	2	1	3	0	0	0	3	0	0	0	0	0	0	0	0	0	0	0	0	0	0	0	0	0	0	1	0	0	0	0
g3270	DYNLRB2	Dynein light chain roadblock-type 2 [Homo sapiens]	0	859	2203	455	693	537	1639	258	0	112	0	0	0	0	2	0	0	0	0	0	0	0	0	0	1	1	1	6	0	0	0	1	499	406	252	587	436	0	9	507	7	1	0	0	0	1	0	0	0	0	0	0	0	0	0	0	0	0	0	15	0	0	0	0
g32700	g32700	g32700|introns:2|%transcript_support:100	0	4	1	0	5	0	0	0	0	0	0	0	0	0	0	0	0	0	0	0	0	0	0	0	0	0	0	0	0	0	0	0	3	0	0	3	0	0	0	0	0	0	0	0	0	0	0	0	0	0	0	0	0	0	0	0	0	0	0	0	0	0	0	0
g32701	g32701	g32701|introns:1|%transcript_support:50	0	0	0	0	0	0	0	7	0	2	0	0	0	0	3	0	0	0	0	0	0	0	0	0	0	0	0	0	2	0	0	0	0	0	0	0	0	0	0	2	0	0	0	0	0	0	0	0	0	0	0	0	0	0	0	0	0	0	0	0	0	0	0	0
g32702	MRPS25	28S ribosomal protein S25, mitochondrial [Homo sapiens]	0	228	976	218	280	380	339	2	0	25	0	8	0	24	37	3	2	0	0	0	0	0	0	0	0	0	0	2	1	12	11	2	72	131	57	339	169	1	0	2	6	0	1	0	5	0	3	0	0	0	0	0	0	0	0	0	1	0	0	1	2	4	2	2
g32703	g32703	g32703|introns:0|%transcript_support:0	0	1	0	0	0	0	0	0	0	0	0	0	0	0	0	0	0	0	0	0	0	0	0	0	0	0	0	0	0	0	0	0	0	0	0	0	0	0	0	0	0	0	0	0	0	0	0	0	0	0	0	0	0	0	0	0	0	0	0	0	0	0	0	0
g32704	g32704	g32704|introns:0|%transcript_support:0	0	0	0	0	0	0	0	0	0	0	0	0	0	0	0	0	0	0	0	0	0	0	0	0	0	0	0	0	0	0	0	0	0	0	0	0	0	0	0	0	0	0	0	0	0	0	0	0	0	0	0	0	0	0	0	0	0	0	0	0	0	0	0	0
g32705	Cbs	Cystathionine beta-synthase [Mus musculus]	0	95	901	249	145	322	473	25	0	12	0	0	0	1	0	4	0	0	0	0	0	0	0	0	0	3	0	0	0	1	0	0	89	216	96	227	87	5	2	0	1	0	0	0	0	0	0	0	0	0	0	0	0	0	0	0	1	0	0	1	0	1	0	2
g32706	g32706	g32706|introns:0|%transcript_support:100	0	18	131	23	19	39	38	1	0	7	0	0	0	8	5	0	1	0	0	0	0	0	0	0	0	0	0	0	0	0	0	1	5	30	3	25	23	0	0	1	0	0	1	0	1	1	0	0	0	0	0	0	0	0	0	0	0	0	0	4	0	0	0	0
g32707	B3galt2	Beta-1,3-galactosyltransferase 2 [Mus musculus]	0	12	14	6	26	1	12	0	0	0	0	0	0	0	5	0	0	0	0	0	0	0	0	0	0	0	0	0	0	0	0	0	5	1	6	2	2	0	0	1	0	0	0	0	0	0	0	0	0	0	0	0	0	0	0	0	0	0	0	0	0	0	0	0
g32708	g32708	g32708|introns:0|%transcript_support:0	0	11	151	2	63	75	105	0	10	1	20	2	50	112	308	10	0	0	0	0	0	0	0	0	0	0	0	0	0	5	0	1	11	2	10	67	29	1	0	3	0	8	1	7	73	29	20	0	0	0	0	0	0	0	0	0	124	0	0	4	2	3	4	10
g32709	SLC23A1	Solute carrier family 23 member 1 [Homo sapiens]	2	66	290	61	107	54	56	7	2	4	2	0	0	0	8	1	0	0	0	0	0	0	0	0	0	0	0	1	0	0	0	1	30	29	25	54	16	0	0	9	1	0	0	0	0	4	0	0	0	0	0	0	0	0	0	0	1	0	0	0	0	8	0	0
g3271	g3271	g3271|introns:6|%transcript_support:92.3	0	81	1821	28	101	709	162	0	14	10	3	0	4	0	41	0	1	0	0	0	0	0	0	0	0	0	0	4	0	24	0	0	21	440	81	638	373	0	1	0	1	0	2	0	0	0	1	0	0	0	0	0	0	0	1	0	0	0	0	3	7	1	4	0
g32710	115976683	PREDICTED: similar to RIKEN cDNA 4930404H21 gene [Strongylocentrotus purpuratus]	0	200	661	182	167	286	751	148	11	43	2	3	3	19	26	2	28	0	0	0	0	0	0	0	0	3	0	4	0	0	5	8	127	182	36	224	137	0	0	3	3	0	4	0	0	6	3	0	0	0	0	0	0	0	0	0	0	3	0	4	2	10	8	0
g32711	g32711	g32711|introns:1|%transcript_support:0	0	0	0	0	0	0	0	0	0	0	0	0	0	0	0	0	0	0	0	0	0	0	0	0	0	0	0	0	0	0	0	0	0	0	0	0	0	0	0	0	0	0	0	0	0	0	0	0	0	0	0	0	0	0	0	0	0	0	0	0	0	0	0	0
g32712	Ggnbp2	Gametogenetin-binding protein 2 [Mus musculus]	1	13	67	6	51	38	3	1	2	5	1	0	0	0	0	0	0	0	0	0	0	0	0	0	0	0	0	0	0	8	0	0	11	39	0	45	22	0	0	0	0	6	0	0	2	1	1	0	0	0	0	0	0	0	0	0	8	0	0	0	3	0	0	3
g32713	ASAH2	Neutral ceramidase [Homo sapiens]	1	865	363	214	890	135	134	0	32	33	21	1	37	80	214	18	11	0	0	0	0	0	0	0	0	16	0	8	1	48	14	17	361	48	65	141	50	5	0	0	1	16	11	3	16	21	11	0	0	0	0	0	0	0	0	0	49	14	1	0	14	61	3	70
g32714	Nme5	Nucleoside diphosphate kinase homolog 5 [Mus musculus]	0	494	1830	423	334	365	1718	163	0	93	0	0	9	6	32	0	7	0	0	0	0	0	0	0	1	6	0	1	0	10	4	3	377	471	142	321	271	0	0	391	5	0	1	0	2	0	1	0	0	1	0	0	0	0	0	0	0	3	4	0	3	1	5	0
g32715	g32715	g32715|introns:0|%transcript_support:100	0	0	0	0	0	0	0	0	0	0	0	0	0	0	0	0	0	0	0	0	0	0	0	0	0	0	0	0	0	0	0	0	0	0	0	0	0	0	0	0	0	0	0	0	0	0	0	0	0	0	0	0	0	0	0	0	0	0	0	0	0	0	0	0
g32716	g32716	g32716|introns:0|%transcript_support:0	0	0	0	0	0	0	0	0	0	0	0	0	0	0	0	0	0	0	0	0	0	0	0	0	0	0	0	0	0	0	0	0	0	0	0	0	0	0	0	0	0	0	0	0	0	0	0	0	0	0	0	0	0	0	0	0	0	0	0	0	0	0	0	0
g32717	g32717	g32717|introns:0|%transcript_support:100	0	1	21	32	1	4	40	0	1	2	0	0	0	0	1	0	6	0	0	0	0	0	0	0	0	0	0	0	0	2	0	0	1	1	9	0	1	0	1	0	0	0	5	0	0	0	0	0	0	0	0	0	0	0	0	0	1	0	0	1	0	0	0	0
g32718	g32718	g32718|introns:1|%transcript_support:0	0	0	5	3	0	2	0	0	0	2	0	0	0	0	0	0	0	0	0	0	0	0	0	0	0	0	0	0	2	0	0	0	0	0	1	0	6	0	0	0	0	0	0	0	0	0	0	0	0	0	0	0	0	0	0	0	0	0	0	0	0	0	0	0
g32719	Kpna6	Importin subunit alpha-7 [Mus musculus]	4	82	435	65	122	152	133	0	26	6	14	10	19	12	65	0	7	0	0	0	0	0	0	0	0	0	0	0	1	0	0	2	53	67	20	143	104	2	0	1	1	1	3	0	4	4	1	0	0	0	0	0	0	0	0	0	0	0	0	2	1	4	0	0
g3272	STX16	Syntaxin-16 [Homo sapiens]	11	33	68	45	61	30	40	0	3	4	1	0	0	0	8	1	0	0	0	0	0	0	0	0	0	0	0	0	0	1	0	1	23	27	23	14	7	0	0	0	0	0	0	0	0	0	0	0	0	0	0	0	0	0	0	0	4	0	0	2	0	4	0	0
g32720	Lancl2	LanC-like protein 2 [Mus musculus]	0	111	305	57	219	117	115	4	0	9	1	0	2	1	28	0	1	0	0	0	0	0	0	0	0	0	0	0	0	2	0	0	47	62	33	112	67	2	0	2	0	0	2	0	1	2	0	0	0	0	0	0	0	0	0	0	0	0	1	7	0	0	0	0
g32721	g32721	g32721|introns:1|%transcript_support:0	0	3	0	5	4	1	3	1	0	2	0	0	0	0	3	1	0	0	0	0	0	0	0	0	0	0	0	0	2	0	0	0	1	0	2	0	0	0	0	1	0	0	0	0	0	0	0	0	0	0	0	0	0	0	0	0	0	0	0	1	0	0	0	0
g32722	g32722	g32722|introns:0|%transcript_support:0	0	0	0	0	0	0	0	0	0	0	0	0	0	0	0	2	0	0	0	0	0	0	0	0	0	0	0	0	0	0	0	0	0	0	0	0	0	0	0	0	0	0	0	0	0	0	0	0	0	0	0	0	0	0	0	0	0	0	0	0	0	0	0	0
g32723	g32723	g32723|introns:1|%transcript_support:0	2	0	0	0	0	0	0	0	0	0	0	0	0	0	1	0	0	0	0	0	0	0	0	0	0	0	0	0	0	0	0	0	0	0	0	0	0	0	0	0	0	0	0	0	0	0	0	0	0	0	0	0	0	0	0	0	0	0	0	0	0	0	0	0
g32724	g32724	g32724|introns:0|%transcript_support:100	0	0	2	0	3	0	0	0	0	0	0	0	0	0	0	2	0	0	0	0	0	0	0	0	0	0	0	0	1	0	0	0	1	0	0	0	4	0	0	3	0	0	0	0	0	0	0	0	0	0	0	0	0	0	0	0	3	0	0	2	1	0	0	0
g32725	g32725	g32725|introns:0|%transcript_support:0	0	0	26	2	1	4	5	0	0	5	0	1	0	0	0	0	0	0	0	0	0	0	0	0	0	0	0	0	0	0	0	0	0	0	0	6	1	0	0	0	0	0	0	0	0	0	0	0	0	0	0	0	0	0	0	0	0	0	0	0	0	0	0	0
g32726	g32726	g32726|introns:0|%transcript_support:100	0	0	0	0	1	0	0	0	0	0	0	0	0	0	0	0	0	0	0	0	0	0	0	0	0	0	0	0	0	0	0	0	2	0	0	0	0	0	0	0	0	0	0	0	0	0	0	0	0	0	0	0	0	0	0	0	0	0	0	0	0	0	0	0
g32727	g32727	g32727|introns:1|%transcript_support:0	0	5	9	3	0	1	7	0	0	0	0	1	0	1	26	3	0	0	0	0	0	0	0	0	0	0	0	1	0	0	10	0	0	2	0	0	0	0	0	5	0	0	2	0	3	0	0	0	0	0	0	0	0	0	0	0	0	0	0	1	0	1	0	0
g32728	g32728	g32728|introns:0|%transcript_support:100	0	13	56	6	26	5	3	0	1	4	0	0	0	1	2	1	1	0	0	0	0	0	0	0	0	0	0	1	0	0	0	0	13	21	5	19	5	0	0	1	0	0	0	0	3	0	0	0	0	0	0	0	0	0	0	0	3	0	0	0	0	0	0	0
g32729	g32729	g32729|introns:1|%transcript_support:0	0	0	6	0	2	1	0	0	0	0	0	0	0	0	0	8	0	0	0	0	0	0	0	0	0	0	0	0	0	0	0	0	0	0	0	0	0	0	0	0	0	0	0	0	0	0	0	0	0	0	0	0	0	0	0	0	0	0	0	0	0	0	0	0
g3273	RPS6KC1	Ribosomal protein S6 kinase delta-1 [Homo sapiens]	0	63	154	40	116	40	20	0	0	5	0	1	0	0	24	0	1	0	0	0	0	0	0	0	0	0	0	2	0	4	0	0	38	42	11	37	15	0	2	1	1	0	0	0	0	3	0	0	0	0	0	0	0	0	0	0	0	0	0	2	0	0	0	0
g32730	Herc4	Probable E3 ubiquitin-protein ligase HERC4 [Mus musculus]	3	192	263	84	311	61	81	1	0	19	0	0	4	1	12	7	0	0	0	0	0	0	0	0	0	0	0	0	2	0	0	0	129	33	38	41	19	0	0	149	0	1	0	0	1	2	1	0	0	0	0	0	0	0	0	0	0	0	0	1	1	0	0	1
g32731	Herc4	Probable E3 ubiquitin-protein ligase HERC4 [Mus musculus]	4	380	472	219	827	124	126	4	0	35	0	0	2	0	16	3	5	0	0	0	0	0	0	0	0	1	0	0	0	1	0	0	263	43	61	118	66	0	100	5	2	0	0	0	0	0	1	0	0	0	0	0	0	0	0	0	0	0	0	10	0	0	0	1
g32732	g32732	g32732|introns:2|%transcript_support:0	0	0	0	0	0	0	0	0	0	0	0	0	0	0	0	3	0	0	0	0	0	0	0	0	0	0	0	0	0	0	0	0	0	0	0	1	0	0	0	0	0	0	0	0	0	0	0	0	0	0	0	0	0	0	0	0	0	0	0	0	0	0	0	0
g32733	g32733	g32733|introns:0|%transcript_support:0	0	0	0	0	0	0	0	0	0	0	0	0	0	0	1	0	0	0	0	0	0	0	0	0	0	0	0	0	0	0	0	0	0	0	0	0	0	0	0	0	0	0	0	0	0	0	0	0	0	0	0	0	0	0	0	0	0	0	0	0	0	0	0	0
g32734	g32734	g32734|introns:1|%transcript_support:0	0	0	3	0	0	0	0	0	0	1	0	0	0	0	1	0	0	0	0	0	0	0	0	0	0	0	0	0	0	0	0	0	0	0	1	0	0	0	0	0	2	0	0	0	0	0	0	0	0	0	0	0	0	0	0	0	0	0	0	0	0	0	0	0
g32735	g32735	g32735|introns:3|%transcript_support:0	0	1	0	0	12	0	1	0	0	0	0	0	0	0	0	0	0	0	0	0	0	0	0	0	0	0	0	0	1	0	0	0	1	0	0	0	0	0	0	0	0	0	0	0	0	0	0	0	0	0	0	0	0	0	0	0	1	0	0	0	0	0	0	0
g32736	SRRM2	Serine/arginine repetitive matrix protein 2 [Homo sapiens]	89	248	2190	184	845	1571	799	2	69	31	69	51	103	119	1203	67	36	0	0	0	0	0	0	0	0	73	3	59	24	128	41	63	299	329	133	1377	335	16	0	0	0	23	73	15	57	104	60	0	3	0	0	0	0	0	0	5	79	11	5	72	63	138	26	62
g32737	g32737	g32737|introns:0|%transcript_support:100	0	0	6	0	0	1	0	0	0	0	0	0	0	0	2	0	0	0	0	0	0	0	0	0	0	0	0	0	0	0	0	0	0	0	0	1	0	0	0	0	0	0	0	0	0	0	0	0	0	0	0	0	0	0	0	0	0	0	0	0	0	0	0	0
g32738	g32738	g32738|introns:0|%transcript_support:100	0	0	0	0	0	0	6	0	0	0	0	0	0	0	0	0	0	0	0	0	0	0	0	0	0	0	0	0	0	0	0	0	0	1	0	0	0	0	0	0	0	0	0	0	0	0	0	0	0	0	0	0	0	0	0	0	0	1	0	0	0	0	0	0
g32739	ZNF862	Zinc finger protein 862 [Homo sapiens]	0	0	0	0	0	1	0	1	0	0	0	0	0	0	0	0	1	0	0	0	0	0	0	0	0	0	0	0	0	0	0	0	0	0	0	0	0	0	0	3	0	0	0	0	0	0	0	0	0	0	0	0	0	0	0	0	0	0	0	0	0	0	0	0
g3274	AQP4	Aquaporin-4 [Homo sapiens]	0	6	443	0	14	102	19	0	2	3	0	2	0	0	0	0	0	0	0	0	0	0	0	0	0	0	0	0	0	0	0	0	1	57	2	123	40	0	0	0	0	0	1	0	0	0	0	0	0	0	0	0	0	0	0	0	0	0	0	0	0	0	1	0
g32740	g32740	g32740|introns:0|%transcript_support:0	0	0	15	0	0	0	0	0	0	0	0	0	0	0	0	0	0	0	0	0	0	0	0	0	0	0	0	0	0	0	0	0	0	1	0	1	0	0	0	0	0	0	0	0	0	0	0	0	0	0	0	0	0	0	0	0	0	0	0	0	0	0	0	0
g32741	PRPF3	U4/U6 small nuclear ribonucleoprotein Prp3 [Homo sapiens]	20	134	535	147	531	179	79	1	6	13	3	3	2	0	31	13	3	0	0	0	0	0	0	0	0	2	0	1	3	18	5	10	138	100	38	196	84	0	0	0	3	0	1	2	4	2	6	0	0	0	0	0	0	0	0	0	8	0	0	33	0	3	1	7
g32742	Taf13	Transcription initiation factor TFIID subunit 13 [Mus musculus]	0	49	257	75	108	71	196	86	0	11	0	2	0	3	19	0	0	0	0	0	0	0	0	0	0	0	0	0	0	0	1	0	35	26	40	87	29	0	0	67	1	1	1	0	1	4	2	0	0	0	0	0	0	0	0	0	1	0	0	2	0	1	0	0
g32743	g32743	g32743|introns:1|%transcript_support:0	0	0	0	0	0	0	0	0	0	0	0	0	0	0	0	0	0	0	0	0	0	0	0	0	0	0	0	0	0	0	0	0	0	0	0	0	0	0	0	1	0	0	0	0	0	0	0	0	0	0	0	0	0	0	0	0	0	0	0	0	0	0	0	0
g32744	g32744	g32744|introns:9|%transcript_support:88.2	0	143	453	63	256	70	28	3	21	12	29	9	23	10	149	26	22	0	0	0	0	0	0	0	0	2	0	2	10	18	10	8	121	28	21	75	11	3	1	3	0	19	16	2	0	25	11	0	0	0	0	0	0	0	0	0	16	1	5	27	12	14	0	15
g32745	g32745	g32745|introns:4|%transcript_support:100	3	19	27	27	35	8	22	0	0	0	0	0	1	2	6	0	3	0	0	0	0	0	0	0	0	1	0	0	0	0	1	0	10	5	8	8	15	0	0	0	1	0	0	0	0	0	0	0	0	0	0	0	0	0	0	0	0	0	0	10	0	0	0	0
g32746	g32746	g32746|introns:1|%transcript_support:0	0	0	0	0	0	0	0	1	0	0	0	0	0	0	0	0	0	0	0	0	0	0	0	0	0	0	0	0	0	0	0	0	0	0	0	0	0	0	0	0	0	0	0	0	0	0	0	0	0	0	0	0	0	0	0	0	0	0	0	0	0	0	0	0
g32747	NOS1	Nitric oxide synthase, brain [Homo sapiens]	0	1	0	0	0	0	0	0	0	0	0	0	0	0	1	0	0	0	0	0	0	0	0	0	0	0	0	0	0	0	0	0	0	0	0	0	0	0	0	0	0	0	0	0	0	0	0	0	0	0	0	0	0	0	0	0	0	0	0	1	0	0	0	0
g32748	g32748	g32748|introns:1|%transcript_support:0	0	0	1	0	0	0	0	0	0	4	0	3	0	0	0	0	0	0	0	0	0	0	0	0	0	0	0	0	0	0	0	0	0	0	0	0	0	0	2	2	0	0	0	0	0	0	0	0	0	0	0	0	0	0	0	0	0	0	3	6	0	0	0	0
g32749	g32749	g32749|introns:0|%transcript_support:0	0	2	0	0	0	0	0	0	0	0	0	0	0	0	0	0	0	0	0	0	0	0	0	0	0	0	0	0	0	0	0	0	0	0	0	0	0	0	0	0	0	0	0	0	0	0	0	0	0	0	0	0	0	0	0	0	0	0	0	0	0	0	0	0
g3275	g3275	g3275|introns:1|%transcript_support:100	0	0	0	0	0	0	0	0	0	0	0	0	0	0	0	0	0	0	0	0	0	0	0	0	0	0	0	0	0	0	0	0	0	0	0	0	0	0	0	0	0	0	0	0	0	0	0	0	0	0	0	0	0	0	0	0	0	0	0	0	0	0	0	0
g32750	g32750	g32750|introns:1|%transcript_support:0	0	0	0	0	0	0	0	0	0	0	0	0	0	0	0	0	0	0	0	0	0	0	0	0	0	0	0	0	0	0	0	0	0	0	0	0	0	0	0	0	0	0	0	0	0	0	0	0	0	0	0	0	0	0	0	0	0	0	0	0	0	0	0	0
g32751	g32751	g32751|introns:0|%transcript_support:0	0	0	6	0	0	0	0	0	0	0	0	0	0	0	0	0	0	0	0	0	0	0	0	0	0	0	0	0	0	0	0	0	0	0	0	0	0	0	0	3	0	0	0	0	0	0	0	0	0	0	0	0	0	0	0	0	0	0	0	0	0	0	0	0
g32752	g32752	g32752|introns:1|%transcript_support:33.3	0	2	4	0	1	0	0	0	0	1	0	0	0	0	0	2	0	0	0	0	0	0	0	0	0	0	0	0	0	0	0	0	0	0	0	0	1	0	0	0	0	0	0	0	0	0	0	0	0	0	0	0	0	0	0	0	0	0	0	0	0	0	0	0
g32753	PCOLCE	Procollagen C-endopeptidase enhancer 1 [Homo sapiens]	0	9	87	15	19	12	6	0	0	2	0	0	0	0	3	0	0	0	0	0	0	0	0	0	0	0	0	0	2	0	0	0	19	18	15	24	9	0	0	0	0	0	1	0	0	0	1	0	0	0	0	0	0	0	0	0	0	0	0	0	0	0	0	0
g32754	FAM63A	Protein FAM63A [Homo sapiens]	0	6	18	21	9	6	15	0	0	3	0	0	0	0	0	0	0	0	0	0	0	0	0	0	0	0	0	0	0	0	0	0	17	2	4	6	0	0	0	0	0	0	0	0	0	0	0	0	0	0	0	0	0	0	0	0	0	0	0	0	0	0	0	0
g32755	g32755	g32755|introns:1|%transcript_support:0	0	0	1	0	2	1	0	0	0	0	0	0	0	0	0	0	0	0	0	0	0	0	0	0	0	0	0	0	0	0	0	0	0	2	0	3	0	0	0	0	0	0	0	0	0	0	0	0	0	0	0	0	0	0	0	0	0	0	0	0	0	0	0	0
g32756	Slc22a13	Solute carrier family 22 member 13 [Mus musculus]	0	0	0	0	0	0	2	0	0	1	0	0	0	0	0	0	0	0	0	0	0	0	0	0	0	0	0	0	0	0	0	0	0	2	0	0	0	0	0	1	0	0	0	0	0	0	0	0	0	0	0	0	0	0	0	0	0	0	0	0	0	0	0	0
g32757	g32757	g32757|introns:2|%transcript_support:0	0	0	73	2	0	34	14	0	1	0	0	3	0	2	3	3	0	0	0	0	0	0	0	0	0	0	0	0	0	1	1	0	0	2	0	17	4	0	0	0	1	1	0	0	2	0	0	0	0	0	0	0	0	0	0	0	2	0	1	0	1	0	0	0
g32758	g32758	g32758|introns:1|%transcript_support:0	0	1	16	0	1	4	13	0	0	0	0	0	0	0	0	0	0	0	0	0	0	0	0	0	0	0	0	0	0	0	0	0	0	1	1	4	7	0	0	0	0	0	0	0	0	0	0	0	0	0	0	0	0	0	0	0	0	1	0	0	0	0	0	0
g32759	MUC5B	Mucin-5B [Homo sapiens]	0	0	6	0	0	0	0	4	0	1	0	0	0	0	0	1	0	0	0	0	0	0	0	0	0	0	0	0	0	0	0	0	0	0	0	1	0	0	0	3	0	0	0	0	0	0	0	0	0	0	0	0	0	0	0	0	0	0	0	0	0	0	0	0
g3276	Pacsin2	Protein kinase C and casein kinase substrate in neurons protein 2 [Mus musculus]	0	40	76	52	141	15	20	0	1	10	0	1	0	1	2	0	0	0	0	0	0	0	0	0	0	0	0	0	0	0	0	0	44	12	22	22	10	0	0	0	0	0	0	0	0	0	0	0	0	0	0	0	0	0	0	0	0	0	0	0	0	0	0	0
g32760	ZNF653	Zinc finger protein 653 [Homo sapiens]	0	0	0	0	0	0	0	1	0	0	0	0	0	0	0	0	0	0	0	0	0	0	0	0	0	0	0	0	0	0	0	0	0	0	0	0	0	0	0	0	0	0	0	0	0	0	0	0	0	0	0	0	0	0	0	0	0	0	0	0	0	0	0	0
g32761	g32761	g32761|introns:0|%transcript_support:0	0	0	0	0	0	0	0	0	0	0	0	0	0	0	0	0	0	0	0	0	0	0	0	0	0	0	0	0	0	0	0	0	0	0	0	0	0	0	0	0	0	0	0	0	0	0	0	0	0	0	0	0	0	0	0	0	0	0	0	0	0	0	0	0
g32762	g32762	g32762|introns:2|%transcript_support:0	0	5	10	2	10	1	8	0	0	0	0	0	0	0	0	0	0	0	0	0	0	0	0	0	0	0	0	0	0	0	0	0	1	0	0	0	0	0	0	0	0	0	0	0	0	0	0	0	0	0	0	0	0	0	0	0	0	0	0	0	0	0	0	0
g32763	g32763	g32763|introns:0|%transcript_support:0	0	0	1	0	0	0	0	0	0	0	0	0	0	0	0	0	0	0	0	0	0	0	0	0	0	0	0	0	0	0	0	0	0	0	0	0	0	0	0	0	0	0	0	0	0	0	0	0	0	0	0	0	0	0	0	0	0	0	0	0	0	0	0	0
g32764	Sbf1	Myotubularin-related protein 5 [Mus musculus]	3	4	21	12	27	8	0	0	0	4	1	0	0	7	17	0	0	0	0	0	0	0	0	0	0	0	0	0	2	0	0	0	8	1	0	2	0	0	0	1	6	0	0	0	3	2	1	0	0	0	0	0	0	0	0	0	0	0	0	2	0	0	0	5
g32765	g32765	g32765|introns:0|%transcript_support:0	0	0	3	0	0	0	0	0	0	0	0	0	0	0	0	0	0	0	0	0	0	0	0	0	0	0	0	0	0	0	0	0	0	0	0	0	0	0	0	0	0	0	0	0	0	0	0	0	0	0	0	0	0	0	0	0	0	0	0	1	0	0	0	0
g32766	g32766	g32766|introns:0|%transcript_support:0	0	0	0	0	0	0	0	0	0	2	0	0	0	0	0	0	0	0	0	0	0	0	0	0	0	0	0	0	0	0	0	0	0	1	1	0	0	0	0	1	0	0	0	0	0	0	0	0	0	0	0	0	0	0	0	0	0	0	0	0	0	0	0	0
g32767	g32767	g32767|introns:0|%transcript_support:100	0	1	4	0	1	1	2	0	0	0	0	0	0	0	0	0	0	0	0	0	0	0	0	0	0	0	0	0	0	0	0	0	0	0	1	3	3	0	0	0	1	0	0	0	0	0	1	0	0	0	0	0	0	0	0	0	0	0	0	0	0	0	0	0
g32768	g32768	g32768|introns:3|%transcript_support:42.9	0	47	105	45	97	33	30	2	1	4	2	3	0	6	37	0	0	0	0	0	0	0	0	0	0	0	0	0	1	6	2	2	26	24	18	28	16	1	0	0	3	0	0	0	8	7	0	0	0	0	0	0	0	0	0	0	5	0	0	4	2	4	2	0
g32769	g32769	g32769|introns:0|%transcript_support:100	0	1	1	0	0	0	7	0	0	0	0	0	0	0	0	1	0	0	0	0	0	0	0	0	0	1	0	0	0	0	0	0	2	0	0	0	0	0	0	0	0	0	1	0	0	0	0	0	0	0	0	0	0	0	0	0	0	0	0	2	1	0	0	0
g3277	g3277	g3277|introns:1|%transcript_support:0	0	0	0	0	0	0	0	0	0	0	0	0	0	0	0	0	0	0	0	0	0	0	0	0	0	0	0	0	0	0	0	0	0	0	0	0	0	0	0	0	0	0	0	0	0	0	0	0	0	0	0	0	0	0	0	0	0	0	0	0	0	0	0	0
g32770	g32770	g32770|introns:0|%transcript_support:100	0	0	3	1	5	0	2	0	0	2	0	0	0	0	5	0	0	0	0	0	0	0	0	0	0	0	0	0	0	0	0	0	2	0	0	0	0	0	0	0	0	0	0	0	0	0	0	0	0	0	0	0	0	0	0	0	0	0	0	0	0	1	0	0
g32771	g32771	g32771|introns:0|%transcript_support:100	0	31	195	51	36	46	154	2	7	3	2	1	2	11	7	0	7	0	0	0	0	0	0	0	0	0	0	0	0	1	0	0	10	22	12	37	25	0	0	0	0	0	0	0	1	0	2	0	0	0	0	0	0	0	0	0	0	0	0	1	0	0	0	0
g32772	g32772	g32772|introns:0|%transcript_support:100	0	0	0	0	0	0	0	0	0	0	0	0	0	0	0	0	0	0	0	0	0	0	0	0	0	0	0	0	0	0	0	0	0	0	0	2	0	0	0	0	5	0	0	0	0	0	0	0	0	0	0	0	0	0	0	0	0	0	0	0	0	0	0	0
g32773	g32773	g32773|introns:1|%transcript_support:0	0	235	482	97	116	184	623	0	149	30	12	11	8	52	451	17	46	0	0	0	0	0	0	0	0	44	0	41	5	46	18	37	119	83	101	162	112	0	1	1	2	27	10	5	66	35	10	0	0	0	0	0	0	0	0	2	29	17	2	1	140	48	52	7
g32774	DNAH8	Dynein heavy chain 8, axonemal [Homo sapiens]	0	0	0	0	0	0	0	0	0	0	0	0	0	0	0	0	0	0	0	0	0	0	0	0	0	0	0	0	0	0	0	0	0	0	0	0	0	0	0	0	0	0	0	0	0	0	0	0	0	0	0	0	0	0	0	0	0	0	0	0	0	0	0	0
g32775	g32775	g32775|introns:1|%transcript_support:50	0	0	1	1	0	0	0	1	0	0	0	0	0	0	7	1	0	0	0	0	0	0	0	0	0	0	0	0	0	0	1	1	0	0	1	0	1	0	0	5	1	1	0	0	0	0	0	0	0	0	0	0	0	0	0	0	1	0	0	1	0	0	0	0
g32776	g32776	g32776|introns:0|%transcript_support:0	1	13	17	9	14	10	10	0	1	0	0	0	0	2	2	0	0	0	0	0	0	0	0	0	0	0	2	0	0	0	1	1	8	3	2	16	3	0	0	0	0	0	1	0	0	0	0	0	0	0	0	0	0	0	0	0	0	0	0	0	0	0	0	0
g32777	g32777	g32777|introns:0|%transcript_support:0	0	0	0	0	0	0	0	0	0	0	0	0	0	0	0	0	0	0	0	0	0	0	0	0	0	0	0	0	0	0	0	0	0	0	0	0	0	0	0	0	0	0	0	0	0	0	0	0	0	0	0	0	0	0	0	0	0	0	0	0	0	0	0	0
g32778	g32778	g32778|introns:0|%transcript_support:0	0	0	0	0	0	0	0	0	0	0	0	0	0	0	0	0	0	0	0	0	0	0	0	0	0	0	0	0	0	0	0	0	0	0	0	0	0	0	0	0	0	0	0	0	0	0	0	0	0	0	0	0	0	0	0	0	0	0	0	0	0	0	0	0
g32779	Klhl12	Kelch-like protein 12 [Mus musculus]	0	8	0	0	22	1	1	0	0	1	0	0	0	0	0	0	0	0	0	0	0	0	0	0	0	0	0	0	2	0	0	0	2	0	0	1	1	0	0	0	0	0	0	0	0	0	0	0	0	0	0	0	0	0	0	0	0	0	0	0	0	0	0	0
g3278	Top2a	DNA topoisomerase 2-alpha [Mus musculus]	0	0	0	0	0	0	0	0	0	0	0	0	0	0	0	0	0	0	0	0	0	0	0	0	0	0	0	0	0	0	0	0	0	0	0	0	0	0	0	0	0	0	0	0	0	0	0	0	0	0	0	0	0	0	0	0	0	0	0	0	0	0	0	0
g32780	NUP210	Nuclear pore membrane glycoprotein 210 [Homo sapiens]	0	17	63	30	106	19	21	2	3	1	1	0	0	0	15	7	3	0	0	0	0	0	0	0	0	0	0	0	2	4	0	1	30	14	9	31	20	0	8	2	3	3	0	0	0	1	0	0	0	0	0	0	0	0	0	0	1	0	0	8	0	0	0	0
g32781	g32781	g32781|introns:0|%transcript_support:100	0	0	1	0	1	0	0	0	0	0	0	0	0	0	0	0	0	0	0	0	0	0	0	0	0	0	0	0	0	0	0	0	0	0	0	0	0	0	0	0	0	0	0	0	0	0	0	0	0	0	0	0	0	0	0	0	0	0	0	0	0	0	0	0
g32782	g32782	g32782|introns:0|%transcript_support:100	0	0	1	0	4	0	1	0	1	7	0	0	0	2	1	2	3	0	0	0	0	0	0	0	0	0	0	0	0	0	0	0	0	0	0	3	0	0	0	1	0	0	0	0	0	0	0	0	0	0	0	0	0	0	0	0	0	0	0	0	0	0	0	0
g32783	g32783	g32783|introns:0|%transcript_support:100	0	0	0	0	0	0	0	0	0	0	0	0	0	0	1	0	0	0	0	0	0	0	0	0	0	0	0	0	0	0	0	0	0	0	0	0	0	0	0	0	0	0	0	0	0	0	0	0	0	0	0	0	0	0	0	0	0	0	0	0	0	0	0	0
g32784	g32784	g32784|introns:4|%transcript_support:100	0	3	17	5	16	0	6	0	0	0	0	0	0	0	1	1	0	0	0	0	0	0	0	0	0	0	0	0	0	0	0	0	3	4	0	0	3	0	0	0	0	0	0	0	1	0	1	0	0	0	0	0	0	0	0	0	0	0	0	0	0	1	0	0
g32785	HAO1	Hydroxyacid oxidase 1 [Homo sapiens]	0	62	44	56	45	10	26	0	0	0	0	0	0	0	2	0	0	0	0	0	0	0	0	0	0	0	0	0	0	0	0	0	25	11	16	10	1	0	0	1	0	0	0	0	0	0	0	0	0	0	0	0	0	0	0	0	0	0	0	2	0	0	2	0
g32786	g32786	g32786|introns:0|%transcript_support:100	0	0	0	0	0	0	0	0	0	2	0	0	0	0	0	0	0	0	0	0	0	0	0	0	0	0	0	0	0	0	0	0	0	0	0	0	0	0	0	0	0	0	0	0	0	0	0	0	0	0	0	0	0	0	0	0	0	0	0	0	0	0	0	0
g32787	g32787	g32787|introns:1|%transcript_support:0	0	1	16	2	1	2	5	0	0	2	0	0	0	2	6	0	3	0	0	0	0	0	0	0	0	0	0	0	2	1	0	0	0	1	0	8	3	0	1	2	0	0	2	0	0	0	0	0	0	0	0	0	0	0	0	0	0	0	0	0	0	0	0	0
g32788	g32788	g32788|introns:1|%transcript_support:100	0	0	17	1	0	1	4	1	0	0	0	0	0	0	0	0	0	0	0	0	0	0	0	0	0	0	0	0	0	0	0	0	0	1	0	0	1	0	0	0	0	0	0	0	0	0	0	0	0	0	0	0	0	0	0	0	0	0	0	0	0	0	0	0
g32789	g32789	g32789|introns:1|%transcript_support:0	3	95	127	7	119	39	45	2	12	11	1	4	10	5	200	5	1	0	0	0	0	0	0	0	0	12	0	1	3	4	6	7	54	18	8	36	13	0	0	2	1	12	9	4	6	31	0	0	0	0	0	0	0	0	0	0	14	0	0	6	17	24	1	1
g3279	g3279	g3279|introns:1|%transcript_support:0	0	1	0	0	6	0	0	0	0	1	0	0	0	0	0	2	0	0	0	0	0	0	0	0	0	0	0	0	0	0	1	0	0	0	0	0	0	0	0	0	0	0	0	0	0	0	0	0	0	0	0	0	0	0	0	0	0	0	0	2	0	0	0	0
g32790	g32790	g32790|introns:0|%transcript_support:100	0	9	6	3	9	1	2	0	0	2	0	0	0	0	2	0	0	0	0	0	0	0	0	0	0	0	0	0	0	0	0	0	1	0	0	4	1	0	0	0	2	0	0	0	1	0	0	0	0	0	0	0	0	0	0	0	0	0	0	0	0	0	0	0
g32791	ATIC	Bifunctional purine biosynthesis protein PURH [Homo sapiens]	0	456	1574	236	1444	748	193	1	1	35	10	2	11	0	73	2	2	0	0	0	0	0	0	0	0	1	0	0	3	5	0	1	210	388	148	782	322	0	0	65	1	1	2	0	1	3	0	0	0	0	0	0	0	0	1	0	4	0	0	6	4	2	0	1
g32792	g32792	g32792|introns:4|%transcript_support:87.5	13	125	217	76	361	113	63	2	6	17	8	2	6	27	120	5	0	0	0	0	0	0	0	0	0	3	0	11	3	41	31	18	75	49	18	157	8	0	0	1	0	1	16	0	5	4	1	0	0	0	0	0	0	0	0	1	12	4	0	0	24	22	6	3
g32793	C5orf54	Transposon-derived Buster3 transposase-like protein [Homo sapiens]	0	0	2	0	0	0	0	1	0	0	0	0	0	0	0	0	0	0	0	0	0	0	0	0	0	0	0	0	0	0	0	0	2	0	0	0	0	0	0	0	0	0	0	0	0	0	0	0	0	0	0	0	0	0	0	0	0	0	0	0	0	0	0	0
g32794	g32794	g32794|introns:1|%transcript_support:0	0	0	0	1	0	0	1	0	0	0	0	0	0	0	0	0	0	0	0	0	0	0	0	0	0	0	0	0	0	0	0	0	0	0	0	0	0	0	0	0	0	0	0	0	0	0	0	0	0	0	0	0	0	0	0	0	0	0	0	0	0	0	0	0
g32795	g32795	g32795|introns:0|%transcript_support:0	0	0	0	0	0	0	0	2	0	0	0	0	0	0	0	0	0	0	0	0	0	0	0	0	0	0	0	0	0	0	0	0	0	0	0	0	0	0	0	0	0	0	1	0	0	0	0	0	0	0	0	0	0	0	0	0	1	0	0	0	0	0	0	0
g32796	g32796	g32796|introns:0|%transcript_support:0	0	0	0	0	0	0	0	0	0	0	0	0	0	0	0	0	0	0	0	0	0	0	0	0	0	0	0	0	0	0	0	0	0	0	0	0	0	0	0	0	0	0	0	0	0	0	0	0	0	0	0	0	0	0	0	0	0	0	0	0	0	0	0	0
g32797	Tubb4b	Tubulin beta-4B chain [Mus musculus]	68	34762	57078	49559	22169	19010	83659	504	1527	2192	65	39	17	647	466	276	864	0	0	0	0	0	0	0	0	27	54	366	50	301	194	325	25652	19443	8503	18899	9758	28	967	3288	74	28	85	12	188	67	208	0	0	0	0	0	0	0	1	2	333	52	62	505	91	709	81	65
g32798	Ern1	Serine/threonine-protein kinase/endoribonuclease IRE1 [Mus musculus]	18	260	205	165	398	48	74	4	8	33	3	0	0	6	10	3	8	0	0	0	0	0	0	0	0	7	0	8	2	13	6	17	128	26	39	46	18	1	0	0	1	1	5	0	7	0	0	0	0	0	0	0	0	0	0	0	13	0	1	27	2	50	1	5
g32799	GSS	Glutathione synthetase [Homo sapiens]	0	67	101	178	107	37	173	0	0	8	0	0	0	0	1	0	0	0	0	0	0	0	0	0	0	0	0	0	0	0	0	0	57	23	50	41	20	1	5	0	0	0	0	0	0	3	0	0	0	0	0	0	0	0	0	0	2	0	0	0	0	0	0	0
g328	145046210	type II transmembrane serine protease-1 [Halocynthia roretzi]	1	0	1	0	3	0	0	2	0	2	0	0	1	0	0	0	0	0	0	0	0	0	0	0	0	0	0	0	0	1	0	0	0	0	0	1	0	0	0	0	1	0	0	0	0	0	0	0	0	0	0	0	0	0	0	0	0	0	0	1	0	0	0	0
g3280	g3280	g3280|introns:1|%transcript_support:0	0	0	0	0	0	0	0	0	0	1	0	0	0	0	1	0	0	0	0	0	0	0	0	0	0	0	0	0	0	0	0	0	0	0	0	0	0	0	0	0	0	0	0	0	0	0	0	0	0	0	0	0	0	0	0	0	0	0	0	9	0	0	0	0
g32800	g32800	g32800|introns:7|%transcript_support:0	0	0	3	0	0	0	0	0	0	1	0	0	0	0	4	0	0	0	0	0	0	0	0	0	0	0	0	0	0	0	0	0	1	0	0	0	0	0	0	0	1	0	0	0	0	0	0	0	0	0	0	0	0	0	0	0	0	0	0	0	0	0	0	0
g32801	g32801	g32801|introns:1|%transcript_support:33.3	0	13	115	7	20	15	31	0	2	2	0	3	0	1	0	0	0	0	0	0	0	0	0	0	0	0	0	0	0	0	0	0	3	13	2	18	17	0	0	2	0	0	1	0	0	0	1	0	0	0	0	0	0	0	0	0	0	0	0	0	0	0	0	0
g32802	g32802	g32802|introns:0|%transcript_support:100	0	0	0	0	0	0	0	0	0	0	0	0	0	0	0	0	0	0	0	0	0	0	0	0	0	0	0	0	0	0	0	0	0	0	0	0	0	0	0	0	0	0	0	0	0	0	0	0	0	0	0	0	0	0	0	0	0	0	0	0	0	0	0	0
g32803	g32803	g32803|introns:0|%transcript_support:100	0	0	0	0	0	0	0	1	0	0	0	0	0	0	4	0	0	0	0	0	0	0	0	0	0	0	0	0	0	0	0	0	0	0	0	0	0	0	0	0	1	0	0	0	0	0	0	0	0	0	0	0	0	0	0	0	0	0	0	1	0	0	0	0
g32804	g32804	g32804|introns:2|%transcript_support:20	0	3	4	0	6	0	0	0	0	0	0	0	0	0	1	0	0	0	0	0	0	0	0	0	0	1	0	0	0	0	0	0	1	0	0	2	0	0	0	1	0	0	0	0	0	0	0	0	0	0	0	0	0	0	0	0	0	0	0	0	0	1	0	0
g32805	g32805	g32805|introns:0|%transcript_support:0	0	0	0	0	0	0	0	0	0	0	0	0	0	0	0	0	0	0	0	0	0	0	0	0	0	0	0	0	0	0	0	0	1	0	0	0	0	0	0	0	0	0	0	0	0	0	0	0	0	0	0	0	0	0	0	0	0	0	0	0	0	0	0	0
g32806	g32806	g32806|introns:0|%transcript_support:0	0	8	0	0	14	1	0	0	0	3	0	0	0	0	0	0	0	0	0	0	0	0	0	0	0	0	0	0	0	0	0	0	6	0	0	0	0	0	0	0	0	0	0	0	0	0	0	0	0	0	0	0	0	0	0	0	0	0	0	0	0	0	0	0
g32807	g32807	g32807|introns:1|%transcript_support:0	0	0	3	1	0	0	0	0	0	0	0	0	0	0	0	1	0	0	0	0	0	0	0	0	0	0	0	0	0	0	0	0	0	0	0	0	0	0	0	0	0	0	0	0	0	0	0	0	0	0	0	0	0	0	0	0	0	0	0	0	0	0	0	0
g32808	g32808	g32808|introns:1|%transcript_support:0	0	0	0	0	0	0	0	1	0	0	0	0	0	0	0	0	0	0	0	0	0	0	0	0	0	0	0	0	0	0	0	0	0	0	0	0	0	0	0	0	0	0	0	0	0	0	0	0	0	0	0	0	0	0	0	0	0	0	0	0	0	0	0	0
g32809	g32809	g32809|introns:1|%transcript_support:0	0	0	0	0	0	0	1	0	0	7	0	0	0	0	0	0	0	0	0	0	0	0	0	0	0	0	0	0	0	0	0	0	0	0	0	0	0	0	0	1	0	0	0	0	0	0	0	0	0	0	0	0	0	0	0	0	0	0	0	0	0	0	0	0
g3281	Cbl	E3 ubiquitin-protein ligase CBL [Mus musculus]	2	9	2	1	31	1	0	1	0	4	0	0	0	0	1	1	1	0	0	0	0	0	0	0	0	0	0	0	0	0	0	0	3	2	0	2	0	0	0	9	0	0	0	0	0	0	0	0	0	0	0	0	0	0	0	0	0	0	0	1	0	0	0	0
g32810	g32810	g32810|introns:1|%transcript_support:50	5	0	21	0	2	0	1	0	2	1	0	0	0	0	0	0	13	0	0	0	0	0	0	0	0	0	0	0	0	0	0	0	0	3	0	1	0	0	4	0	0	1	0	0	0	1	0	0	0	0	0	0	0	0	0	0	1	0	0	1	0	2	0	0
g32811	Ccdc88a	Girdin [Mus musculus]	0	5	11	3	61	1	0	1	0	3	0	4	1	0	4	0	0	0	0	0	0	0	0	0	0	0	0	0	0	0	0	2	8	3	0	0	0	0	0	1	3	0	0	0	0	0	0	0	0	0	0	0	0	0	0	0	0	0	0	2	0	0	0	1
g32812	g32812	g32812|introns:0|%transcript_support:100	0	0	0	0	0	0	0	0	0	0	0	0	0	0	0	0	0	0	0	0	0	0	0	0	0	0	0	0	0	0	0	0	0	0	0	0	0	0	0	0	0	0	0	0	0	0	0	0	0	0	0	0	0	0	0	0	0	0	0	1	0	0	0	0
g32813	g32813	g32813|introns:1|%transcript_support:0	0	3	1	1	3	3	2	0	0	1	0	0	0	0	2	0	0	0	0	0	0	0	0	0	0	0	0	0	0	0	0	0	0	0	0	2	0	0	0	0	0	2	0	0	0	0	0	0	0	0	0	0	0	0	0	0	1	0	0	0	0	1	0	0
g32814	g32814	g32814|introns:0|%transcript_support:0	0	0	0	0	0	0	0	0	0	0	0	0	0	0	0	0	0	0	0	0	0	0	0	0	0	0	0	0	0	0	0	0	0	0	0	0	0	0	0	0	0	0	0	0	0	0	0	0	0	0	0	0	0	0	0	0	0	0	0	0	0	0	0	0
g32815	g32815	g32815|introns:0|%transcript_support:0	0	0	0	0	0	0	0	0	0	0	0	0	0	0	0	0	0	0	0	0	0	0	0	0	0	0	0	0	0	0	0	0	0	0	0	0	0	0	0	0	0	0	0	0	0	0	0	0	0	0	0	0	0	0	0	0	0	0	0	0	0	0	0	0
g32816	g32816	g32816|introns:0|%transcript_support:0	0	0	0	0	0	0	0	0	0	1	0	0	0	0	0	3	0	0	0	0	0	0	0	0	0	0	0	0	0	0	0	0	0	0	0	0	0	0	0	0	0	0	1	0	0	0	0	0	0	0	0	0	0	0	0	0	0	0	0	0	0	0	0	0
g32817	g32817	g32817|introns:0|%transcript_support:0	0	0	0	0	0	0	0	0	0	2	0	0	0	0	2	0	1	0	0	0	0	0	0	0	0	0	0	0	0	0	0	0	0	0	0	1	1	0	0	0	0	2	0	0	0	0	0	0	0	0	0	0	0	0	0	0	0	0	0	0	0	0	0	0
g32818	g32818	g32818|introns:3|%transcript_support:0	0	0	0	0	0	0	1	0	0	0	0	0	0	0	1	0	0	0	0	0	0	0	0	0	0	0	0	0	0	0	0	0	0	0	0	0	0	0	0	0	0	0	0	0	0	0	0	0	0	0	0	0	0	0	0	0	0	0	0	0	0	0	0	0
g32819	g32819	g32819|introns:0|%transcript_support:0	0	0	1	0	0	0	0	0	0	1	0	0	0	0	1	0	0	0	0	0	0	0	0	0	0	0	0	0	0	0	0	0	0	0	0	0	0	0	0	0	0	0	0	0	0	0	0	0	0	0	0	0	0	0	0	0	0	0	0	0	0	0	0	0
g3282	Cbl	E3 ubiquitin-protein ligase CBL [Mus musculus]	0	3	0	1	8	0	0	0	0	0	0	0	3	0	0	0	0	0	0	0	0	0	0	0	0	0	0	0	0	0	0	0	6	0	0	0	4	0	0	0	0	0	0	0	0	0	0	0	0	0	0	0	0	0	0	0	2	0	0	0	0	0	0	0
g32820	SLC18B1	MFS-type transporter SLC18B1 [Homo sapiens]	0	9	47	9	1	11	4	0	1	6	0	0	0	0	2	0	0	0	0	0	0	0	0	0	0	0	0	0	0	0	0	0	3	4	2	5	8	0	0	0	4	0	0	0	0	0	0	0	0	0	0	0	0	0	0	0	0	0	0	1	0	0	0	0
g32821	g32821	g32821|introns:1|%transcript_support:50	0	0	0	0	0	0	0	1	0	2	0	0	0	0	1	1	0	0	0	0	0	0	0	0	0	0	0	0	0	0	0	0	0	1	0	0	0	0	0	0	3	1	0	0	0	0	0	0	0	0	0	0	0	0	0	0	2	0	0	2	0	0	0	3
g32822	g32822	g32822|introns:2|%transcript_support:100	0	0	0	0	0	0	0	0	0	0	0	0	0	0	1	1	0	0	0	0	0	0	0	0	0	0	0	0	0	0	0	0	0	0	0	0	0	0	0	0	0	0	0	0	0	0	0	0	0	0	0	0	0	0	0	0	0	0	0	0	0	0	0	0
g32823	Trip13	Pachytene checkpoint protein 2 homolog [Mus musculus]	0	46	218	11	97	56	50	410	2	5	0	1	0	0	8	1	0	0	0	0	0	0	0	0	0	0	0	0	0	1	0	0	13	23	29	61	27	0	0	0	2	0	0	0	0	2	0	0	0	0	0	0	0	0	0	0	0	0	0	1	0	0	0	0
g32824	LUC7L3	Luc7-like protein 3 [Homo sapiens]	41	314	949	169	1075	422	207	0	21	12	64	11	17	20	498	10	39	0	0	0	0	0	0	0	0	8	1	6	11	41	17	13	283	232	50	508	135	1	0	3	0	43	7	1	16	30	10	0	0	0	0	0	0	0	0	0	32	4	5	42	7	29	4	34
g32825	g32825	g32825|introns:2|%transcript_support:60	3	60	241	19	119	25	21	0	13	4	15	8	29	5	181	0	4	0	0	0	0	0	0	0	0	6	0	0	2	9	12	19	77	39	13	36	16	0	0	0	0	0	12	0	0	16	1	0	0	0	0	0	0	0	0	1	13	10	3	6	10	41	23	8
g32826	FAT4	Protocadherin Fat 4 [Homo sapiens]	0	3	2	0	5	0	2	0	0	3	0	2	0	0	9	0	0	0	0	0	0	0	0	0	0	0	0	0	0	0	0	0	1	0	0	0	0	0	1	0	0	0	0	0	0	1	0	0	0	0	0	0	0	0	0	0	0	0	0	2	0	2	0	0
g32827	g32827	g32827|introns:0|%transcript_support:100	0	0	0	0	0	0	0	0	0	0	0	0	0	0	0	0	0	0	0	0	0	0	0	0	0	0	0	0	0	0	0	0	0	0	0	0	0	0	0	0	0	0	0	0	0	0	0	0	0	0	0	0	0	0	0	0	0	0	0	0	0	0	0	0
g32828	COQ5	2-methoxy-6-polyprenyl-1,4-benzoquinol methylase, mitochondrial [Homo sapiens]	24	599	2986	763	417	854	2565	54	25	85	17	27	59	146	445	17	37	0	0	0	0	0	0	0	0	8	1	3	6	30	24	5	319	556	293	872	408	0	23	176	5	28	184	6	59	54	5	0	0	0	0	0	0	0	0	6	19	3	2	25	15	43	6	26
g32829	Dynll2	Dynein light chain 2, cytoplasmic [Mus musculus]	2594	25271	57463	13027	12282	16032	66789	1497	2310	2237	673	1718	2410	2155	29764	783	3716	2	1	0	0	0	0	2	3	1216	62	552	1227	754	1034	1233	11903	11004	6761	11399	7518	130	648	3881	116	714	3321	186	1598	1917	489	0	0	0	0	0	0	0	4	48	542	157	15	1396	871	2108	272	686
g3283	g3283	g3283|introns:0|%transcript_support:0	0	0	0	0	0	0	0	0	0	0	0	0	0	0	0	0	0	0	0	0	0	0	0	0	0	0	0	0	0	0	0	0	0	0	0	0	0	0	0	0	0	0	0	0	0	0	0	0	0	0	0	0	0	0	0	0	0	0	0	0	0	0	0	0
g32830	g32830	g32830|introns:1|%transcript_support:33.3	0	0	0	1	1	0	1	2	0	0	0	0	0	0	0	1	0	0	0	0	0	0	0	0	0	0	0	0	0	0	0	0	0	0	0	0	0	0	0	0	0	0	0	0	0	0	0	0	0	0	0	0	0	0	0	0	0	0	0	0	0	0	0	0
g32831	LRP1	Prolow-density lipoprotein receptor-related protein 1 [Homo sapiens]	12	156	41	57	293	9	2	0	2	11	1	0	3	1	44	0	2	0	0	0	0	0	0	0	0	1	0	0	1	0	1	1	74	4	5	5	9	0	0	0	0	2	3	0	1	3	3	0	0	0	0	0	0	0	0	0	4	0	0	4	0	4	0	1
g32832	g32832	g32832|introns:1|%transcript_support:0	0	2	10	0	4	6	1	0	0	0	0	0	1	0	10	0	0	0	0	0	0	0	0	0	0	2	0	0	1	1	0	0	5	0	0	3	0	0	0	0	0	4	0	0	0	1	1	0	0	0	0	0	0	0	0	0	0	0	0	0	0	1	0	1
g32833	FCN1	Ficolin-1 [Homo sapiens]	0	208	53	148	149	57	239	1	2	9	0	1	8	5	16	0	1	0	0	0	0	0	0	0	0	0	0	0	0	1	1	4	61	20	57	63	22	0	0	1	1	0	0	0	0	0	0	0	0	0	0	0	0	0	0	0	4	0	0	0	0	0	0	0
g32834	g32834	g32834|introns:0|%transcript_support:100	0	1	0	0	0	0	0	0	0	1	0	0	0	0	1	0	0	0	0	0	0	0	0	0	0	0	0	0	0	0	0	0	0	0	0	0	0	0	0	1	0	0	0	0	0	0	0	0	0	0	0	0	0	0	0	0	0	0	0	0	0	0	0	0
g32835	NUP98	Nuclear pore complex protein Nup98-Nup96 [Homo sapiens]	0	11	29	23	43	8	16	0	1	0	0	0	0	0	0	1	0	0	0	0	0	0	0	0	0	0	0	0	0	0	0	0	12	10	5	14	5	0	0	0	0	0	0	0	0	2	0	0	0	0	0	0	0	0	0	0	0	0	0	8	0	0	0	0
g32836	260804463	hypothetical protein BRAFLDRAFT_76362 [Branchiostoma floridae]	0	0	0	0	0	0	0	0	0	0	0	0	0	0	0	0	0	0	0	0	0	0	0	0	0	0	0	0	0	0	0	0	0	0	3	0	0	0	0	0	2	0	0	0	0	0	0	0	0	0	0	0	0	0	0	0	0	0	0	0	0	0	0	0
g32837	340385049	PREDICTED: hypothetical protein LOC100633611, partial [Amphimedon queenslandica]	0	0	0	0	0	0	0	0	0	3	0	0	0	0	0	1	0	0	0	0	0	0	0	0	0	0	0	0	0	0	0	0	0	0	0	0	0	0	0	0	0	0	0	0	0	0	0	0	0	0	0	0	0	0	0	0	0	0	0	1	0	0	0	0
g32838	g32838	g32838|introns:3|%transcript_support:57.1	0	3	14	17	7	5	8	0	0	1	0	0	0	0	0	0	0	0	0	0	0	0	0	0	0	0	0	0	0	0	0	0	0	10	4	7	8	0	0	0	0	0	0	0	0	0	0	0	0	0	0	0	0	0	0	0	0	0	0	0	0	0	0	0
g32839	g32839	g32839|introns:0|%transcript_support:100	0	0	3	0	0	0	0	0	0	0	0	0	0	0	0	0	0	0	0	0	0	0	0	0	0	0	0	0	0	0	0	0	1	0	0	0	0	0	0	0	0	0	0	0	0	0	0	0	0	0	0	0	0	0	0	0	0	0	0	0	0	0	0	0
g3284	g3284	g3284|introns:1|%transcript_support:50	0	16	38	10	14	17	17	0	1	4	1	0	0	0	6	1	1	0	0	0	0	0	0	0	0	0	0	0	0	0	0	0	3	12	5	28	7	0	0	0	0	0	0	0	0	0	0	0	0	0	0	0	0	0	0	0	0	0	0	0	0	0	0	0
g32840	g32840	g32840|introns:0|%transcript_support:100	0	0	9	0	0	0	0	0	0	0	0	0	0	0	0	0	0	0	0	0	0	0	0	0	0	0	0	0	0	0	0	0	0	0	0	1	0	0	0	0	0	0	0	0	0	0	0	0	0	0	0	0	0	0	0	0	0	0	0	0	0	0	0	0
g32841	g32841	g32841|introns:1|%transcript_support:33.3	0	2	105	17	6	37	37	1	0	3	0	0	0	0	0	0	0	0	0	0	0	0	0	0	0	0	0	0	0	0	0	0	8	24	5	51	10	0	11	0	0	0	0	0	0	0	0	0	0	0	0	0	0	0	0	0	0	0	0	0	0	0	0	0
g32842	g32842	g32842|introns:1|%transcript_support:0	0	0	0	0	0	0	0	1	0	0	0	0	0	0	0	1	0	0	0	0	0	0	0	0	0	0	0	0	0	0	0	0	0	0	0	0	0	0	0	0	0	0	0	0	0	0	0	0	0	0	0	0	0	0	0	0	0	0	0	0	0	0	0	0
g32843	g32843	g32843|introns:1|%transcript_support:50	0	2	16	0	8	2	0	2	0	1	2	6	1	0	48	0	2	0	0	0	0	0	0	0	0	0	0	2	1	1	2	1	1	0	5	0	0	0	0	0	0	3	4	0	0	1	2	0	0	0	0	0	0	0	0	1	3	0	0	9	4	11	0	1
g32844	g32844	g32844|introns:0|%transcript_support:100	0	0	0	0	0	0	2	0	0	0	0	0	0	0	0	0	0	0	0	0	0	0	0	0	0	0	0	0	0	0	0	0	0	0	0	1	0	0	0	0	0	0	0	0	0	0	3	0	0	0	0	0	0	0	0	0	0	0	0	0	0	0	0	0
g32845	g32845	g32845|introns:1|%transcript_support:0	0	0	0	0	0	0	0	0	0	0	0	0	0	0	0	0	0	0	0	0	0	0	0	0	0	0	0	0	0	0	0	0	0	0	0	0	0	0	0	0	0	0	0	0	0	0	0	0	0	0	0	0	0	0	0	0	0	0	0	0	0	0	0	0
g32846	g32846	g32846|introns:0|%transcript_support:0	0	0	0	0	0	0	0	0	0	0	0	0	0	0	1	0	0	0	0	0	0	0	0	0	0	0	0	0	0	0	0	0	0	0	0	0	0	0	0	0	0	0	0	0	0	0	0	0	0	0	0	0	0	0	0	0	0	0	0	0	0	0	0	0
g32847	g32847	g32847|introns:2|%transcript_support:0	0	0	0	1	0	0	0	2	0	0	0	0	0	0	1	0	0	0	0	0	0	0	0	0	0	0	0	0	0	0	0	0	3	0	0	0	0	0	0	0	0	0	0	0	0	0	0	0	0	0	0	0	0	0	0	0	0	0	0	0	0	0	0	0
g32848	Hpgds	Hematopoietic prostaglandin D synthase [Mus musculus]	24	3632	14678	1226	1102	1883	2060	299	514	364	13	242	5	79	839	10	15	0	0	0	0	0	0	0	1	154	3	47	13	231	179	301	3537	5661	561	1579	1582	5	0	1498	21	20	173	5	72	63	13	0	0	0	0	0	0	0	0	12	56	47	14	110	512	600	180	112
g32849	g32849	g32849|introns:0|%transcript_support:100	0	1	12	1	1	2	4	0	0	0	0	0	0	0	0	0	0	0	0	0	0	0	0	0	0	0	0	0	0	0	0	0	1	0	0	1	1	0	0	0	0	0	0	0	0	0	0	0	0	0	0	0	0	0	0	0	0	0	0	0	0	0	0	0
g3285	g3285	g3285|introns:0|%transcript_support:100	1	28	32	8	25	12	26	0	0	1	0	0	1	0	1	0	0	0	0	0	0	0	0	0	0	0	0	0	0	0	0	0	14	4	8	25	9	0	0	0	0	0	0	0	0	0	0	0	0	0	0	0	0	0	0	0	3	0	0	0	0	0	0	0
g32850	g32850	g32850|introns:1|%transcript_support:33.3	37	12	17	1	49	7	1	0	1	3	1	1	0	2	9	0	0	0	0	0	0	0	0	0	0	0	0	0	12	0	0	0	10	2	2	3	0	0	0	0	0	3	0	0	1	0	6	0	0	0	0	0	0	0	0	1	0	0	0	21	0	0	0	0
g32851	g32851	g32851|introns:1|%transcript_support:33.3	0	0	1	0	0	0	0	0	0	0	0	0	0	0	0	0	0	0	0	0	0	0	0	0	0	0	0	0	0	0	0	0	0	0	0	1	0	0	0	0	0	0	0	0	0	0	0	0	0	0	0	0	0	0	0	0	0	0	0	0	0	0	0	0
g32852	LRRC23	Leucine-rich repeat-containing protein 23 [Homo sapiens]	0	34	206	139	15	46	205	0	0	4	0	0	0	0	1	0	0	0	0	0	0	0	0	0	0	0	0	0	1	0	0	0	13	81	41	31	28	0	0	39	0	1	0	0	0	0	0	0	0	0	0	0	0	0	0	0	0	0	0	1	0	0	0	0
g32853	g32853	g32853|introns:0|%transcript_support:0	0	0	0	0	0	0	0	0	0	0	0	0	0	0	2	0	0	0	0	0	0	0	0	0	0	0	0	0	0	0	0	0	0	0	0	0	0	0	0	0	0	0	0	0	0	0	0	0	0	0	0	0	0	0	0	0	0	0	0	0	0	0	0	0
g32854	Shmt1	Serine hydroxymethyltransferase, cytosolic [Mus musculus]	4	112	556	49	219	172	50	1	0	6	0	0	0	0	8	0	0	0	0	0	0	0	0	0	0	1	0	0	0	5	0	2	49	103	43	188	82	0	0	0	0	3	2	0	0	0	0	0	0	0	0	0	0	0	0	0	1	0	0	5	1	15	6	4
g32855	g32855	g32855|introns:0|%transcript_support:100	0	8	194	12	29	34	9	0	2	1	0	1	0	0	1	0	0	0	0	0	0	0	0	0	0	0	0	0	0	1	0	0	9	22	1	31	14	0	0	1	0	0	0	0	0	0	0	0	0	0	0	0	0	0	0	0	0	0	2	3	0	1	0	0
g32856	GNAI2	Guanine nucleotide-binding protein G(i) subunit alpha-2 [Homo sapiens]	28	1089	1575	729	2685	531	270	467	15	78	22	38	13	14	187	20	14	0	0	0	0	0	0	0	0	1	0	2	7	4	1	22	602	529	195	672	286	0	0	0	1	31	24	0	7	33	8	0	0	0	0	0	0	0	0	0	10	0	0	18	2	15	2	1
g32857	g32857	g32857|introns:1|%transcript_support:100	0	0	29	0	0	6	0	2	0	0	0	0	0	0	0	0	0	0	0	0	0	0	0	0	0	0	0	0	0	0	0	0	0	1	0	2	2	0	0	0	0	0	0	0	0	0	0	0	0	0	0	0	0	0	0	0	0	0	0	0	0	2	0	0
g32858	g32858	g32858|introns:0|%transcript_support:100	0	0	0	0	0	0	0	0	0	0	2	0	0	0	0	0	0	0	0	0	0	0	0	0	0	0	0	0	0	0	0	0	0	0	0	0	1	0	0	0	3	0	0	0	0	0	0	0	0	0	0	0	0	0	0	0	0	0	0	1	0	0	0	0
g32859	g32859	g32859|introns:0|%transcript_support:100	0	0	2	0	0	0	0	0	0	1	0	0	0	0	0	0	0	0	0	0	0	0	0	0	0	0	0	0	0	0	0	0	1	0	0	3	0	0	0	0	0	0	0	0	0	0	0	0	0	0	0	0	0	0	0	0	0	0	0	0	0	0	0	0
g3286	TTN	Titin [Homo sapiens]	1	0	2	0	0	0	0	0	0	0	0	0	0	0	2	0	0	0	0	0	0	0	0	0	0	0	0	0	0	3	0	0	0	0	0	2	0	0	0	0	0	0	1	0	0	0	0	0	0	0	0	0	0	0	0	0	0	0	0	0	0	0	0	0
g32860	g32860	g32860|introns:1|%transcript_support:0	0	0	0	1	1	0	0	0	0	0	0	0	0	0	1	0	0	0	0	0	0	0	0	0	0	0	0	0	0	0	0	0	0	0	0	0	0	0	0	0	0	0	0	0	0	0	0	0	0	0	0	0	0	0	0	0	0	0	0	0	0	0	0	0
g32861	g32861	g32861|introns:0|%transcript_support:0	0	0	0	0	0	0	0	0	0	0	0	0	0	0	0	0	0	0	0	0	0	0	0	0	0	0	0	0	0	0	0	0	0	0	0	0	0	0	0	0	0	0	0	0	0	0	0	0	0	0	0	0	0	0	0	0	0	0	0	0	0	0	0	0
g32862	g32862	g32862|introns:1|%transcript_support:0	0	0	6	0	0	0	0	7	0	0	0	0	0	0	0	0	0	0	0	0	0	0	0	0	0	0	0	0	0	0	0	0	0	0	0	1	0	0	0	0	0	0	1	0	0	2	0	0	0	0	0	0	0	0	0	0	0	0	0	0	0	0	0	0
g32863	ARHGEF11	Rho guanine nucleotide exchange factor 11 [Homo sapiens]	0	29	70	27	124	26	2	1	1	1	1	0	0	0	9	0	2	0	0	0	0	0	0	0	0	0	0	0	1	1	0	0	51	7	7	46	0	0	0	0	0	0	0	0	0	2	0	0	0	0	0	0	0	0	0	0	3	0	0	1	1	0	0	0
g32864	g32864	g32864|introns:0|%transcript_support:100	0	2	0	0	0	0	0	0	0	1	0	0	0	0	0	0	0	0	0	0	0	0	0	0	0	0	0	0	2	0	0	0	0	0	0	0	0	0	0	0	0	0	0	0	0	0	0	0	0	0	0	0	0	0	0	0	0	0	0	1	0	0	0	0
g32865	g32865	g32865|introns:1|%transcript_support:0	0	0	0	0	0	0	0	1	0	1	0	0	0	0	0	1	0	0	0	0	0	0	0	0	0	0	0	0	0	0	0	0	0	0	0	0	0	0	0	2	0	0	0	0	0	0	0	0	0	0	0	0	0	0	0	0	2	0	0	0	0	0	0	0
g32866	g32866	g32866|introns:0|%transcript_support:100	0	0	0	0	0	0	0	1	0	0	0	0	0	0	0	2	0	0	0	0	0	0	0	0	0	0	0	0	0	0	0	0	0	0	0	0	0	0	0	1	0	0	0	0	0	0	0	0	0	0	0	0	0	0	0	0	0	0	0	0	0	0	0	0
g32867	g32867	g32867|introns:0|%transcript_support:100	0	7	28	2	37	7	18	0	0	0	0	0	0	0	0	0	0	0	0	0	0	0	0	0	0	0	0	0	0	0	0	0	4	5	1	7	1	0	0	0	0	0	0	0	0	0	0	0	0	0	0	0	0	0	0	0	0	0	0	0	0	0	0	0
g32868	Zwilch	Protein zwilch homolog [Mus musculus]	0	40	89	27	81	47	66	1	1	6	0	1	4	4	30	0	0	0	0	0	0	0	0	0	0	1	0	0	0	4	0	0	6	14	6	39	12	0	0	0	0	0	1	1	2	2	0	0	0	0	0	0	0	0	0	0	2	0	0	0	2	2	0	1
g32869	g32869	g32869|introns:1|%transcript_support:100	5	0	13	11	5	3	7	0	0	1	0	0	0	1	9	1	0	0	0	0	0	0	0	0	0	0	0	0	0	0	1	0	14	2	10	2	6	0	0	0	0	0	1	0	0	3	0	0	0	0	0	0	0	0	0	0	0	0	0	0	1	2	0	0
g3287	g3287	g3287|introns:2|%transcript_support:0	0	2	10	3	12	0	9	2	0	1	0	3	2	0	22	1	0	0	0	0	0	0	0	0	0	0	0	0	0	0	0	0	0	1	3	2	4	0	0	0	1	0	1	0	0	1	0	0	0	0	0	0	0	0	0	0	0	0	0	0	0	1	0	1
g32870	g32870	g32870|introns:0|%transcript_support:0	0	0	0	1	0	0	2	0	0	0	0	0	0	0	0	0	0	0	0	0	0	0	0	0	0	0	0	0	0	0	0	0	0	0	0	0	0	0	0	0	0	0	0	0	0	0	0	0	0	0	0	0	0	0	0	0	0	0	0	0	0	0	0	0
g32871	RANBP3	Ran-binding protein 3 [Homo sapiens]	0	0	0	0	0	0	0	0	0	0	0	0	0	0	0	0	0	0	0	0	0	0	0	0	0	0	0	0	0	0	0	0	0	0	0	0	0	0	0	0	0	0	0	0	0	0	0	0	0	0	0	0	0	0	0	0	0	0	0	0	0	0	0	0
g32872	g32872	g32872|introns:3|%transcript_support:83.3	2	10	97	19	63	55	48	0	0	3	0	1	1	3	15	0	0	0	0	0	0	0	0	0	0	0	0	0	0	3	2	4	14	8	6	51	8	0	0	5	0	2	4	0	4	2	1	0	0	0	0	0	0	0	0	0	8	1	2	3	0	15	0	5
g32873	g32873	g32873|introns:1|%transcript_support:50	0	3	48	10	5	6	4	0	0	1	0	0	0	0	1	0	0	0	0	0	0	0	0	0	0	0	0	0	0	1	0	0	8	6	0	7	4	0	0	0	0	0	4	0	0	0	0	0	0	0	0	0	0	0	0	0	0	0	0	1	0	0	0	0
g32874	g32874	g32874|introns:1|%transcript_support:0	0	0	0	0	0	0	0	0	0	0	0	0	0	0	0	0	0	0	0	0	0	0	0	0	0	0	0	0	1	0	0	0	0	0	0	0	0	0	0	0	0	0	0	0	0	0	0	0	0	0	0	0	0	0	0	0	0	0	0	0	0	0	0	0
g32875	NF1	Neurofibromin [Homo sapiens]	1	29	105	26	145	32	30	0	1	3	1	0	0	1	5	0	4	0	0	0	0	0	0	0	0	0	0	0	0	0	0	0	40	13	9	46	17	0	0	0	1	0	0	0	0	0	0	0	0	0	0	0	0	0	0	0	1	0	0	1	0	0	0	0
g32876	GAS8	Growth arrest-specific protein 8 [Homo sapiens]	0	1	0	161	0	0	166	0	0	5	1	0	0	1	0	0	3	0	0	0	0	0	0	0	2	0	0	0	2	0	0	0	0	0	25	0	0	0	0	30	0	0	0	0	0	0	1	0	0	0	0	0	0	0	0	0	0	0	0	0	0	0	0	0
g32877	198427501	PREDICTED: similar to predicted protein [Ciona intestinalis]	1	97	73	15	177	29	13	0	0	4	0	0	0	0	9	1	0	0	0	0	0	0	0	0	0	0	0	0	0	0	0	0	51	23	3	37	14	0	0	0	0	0	0	0	0	0	0	0	0	0	0	0	0	0	0	0	0	0	0	7	0	0	0	0
g32878	221117621	PREDICTED: similar to predicted protein [Hydra magnipapillata]	5	131	148	88	223	56	99	0	0	25	2	0	0	0	1	0	0	0	0	0	0	0	0	0	0	0	0	0	3	0	0	0	75	36	18	79	38	0	0	5	0	0	0	0	0	0	1	0	0	0	0	0	0	0	0	0	0	0	0	7	0	0	0	0
g32879	CHMP6	Charged multivesicular body protein 6 [Homo sapiens]	0	136	1805	38	261	857	55	1	2	11	0	5	2	1	37	0	0	0	0	0	0	0	0	0	0	1	0	4	0	39	0	3	91	347	13	728	311	0	0	2	2	0	3	3	0	4	0	0	0	0	0	0	0	0	1	0	3	0	5	0	6	6	6	0
g3288	Dna2	DNA2-like helicase [Mus musculus]	0	3	0	0	4	0	0	1	0	0	0	0	0	0	0	0	0	0	0	0	0	0	0	0	0	0	0	0	0	0	0	0	0	0	0	0	0	0	0	0	0	0	0	0	0	0	0	0	0	0	0	0	0	0	0	0	0	0	0	0	0	0	0	0
g32880	g32880	g32880|introns:1|%transcript_support:0	0	1	6	2	1	0	1	0	0	0	0	0	0	0	0	1	0	0	0	0	0	0	0	0	0	0	0	0	0	0	0	0	0	3	0	0	1	0	0	0	0	0	0	0	0	0	0	0	0	0	0	0	0	0	0	0	0	0	0	0	0	0	0	0
g32881	g32881	g32881|introns:0|%transcript_support:0	0	0	0	0	0	0	0	0	0	0	0	0	0	0	0	0	0	0	0	0	0	0	0	0	0	0	0	0	0	0	0	0	0	0	0	0	0	0	0	0	0	0	0	0	0	0	0	0	0	0	0	0	0	0	0	0	0	0	0	0	0	0	0	0
g32882	g32882	g32882|introns:0|%transcript_support:0	0	0	0	0	0	0	0	0	0	0	0	0	0	0	0	0	0	0	0	0	0	0	0	0	0	0	0	0	0	0	0	0	0	0	0	0	0	0	0	0	0	0	0	0	0	0	0	0	0	0	0	0	0	0	0	0	0	0	0	0	0	0	0	0
g32883	g32883	g32883|introns:1|%transcript_support:0	0	0	1	0	0	0	2	0	0	0	0	0	0	0	0	0	0	0	0	0	0	0	0	0	0	0	0	0	0	0	0	0	0	0	0	0	0	0	0	0	0	0	0	0	0	0	0	0	0	0	0	0	0	0	0	0	0	0	0	0	0	0	0	0
g32884	g32884	g32884|introns:1|%transcript_support:50	0	7	8	1	85	5	0	3	0	2	0	2	0	0	16	4	0	0	0	0	0	0	0	0	0	0	0	0	0	0	0	0	2	1	3	4	6	0	1	6	0	0	0	0	0	0	0	0	0	0	0	0	0	0	0	0	0	0	0	3	0	1	0	0
g32885	g32885	g32885|introns:0|%transcript_support:100	4	1	17	1	250	6	0	0	0	0	0	0	0	1	7	0	0	0	0	0	0	0	0	0	0	0	0	0	3	0	1	1	7	2	13	3	0	0	2	0	2	0	0	0	0	0	0	0	0	0	0	0	0	0	0	0	0	0	0	0	0	0	0	0
g32886	g32886	g32886|introns:0|%transcript_support:0	1	1	2	0	0	1	3	6	0	168	0	0	0	0	0	0	2	0	0	0	0	0	0	0	0	0	0	0	15	0	0	0	0	0	0	0	1	0	3	22	83	0	0	0	1	0	2	0	0	0	0	0	0	0	0	0	4	0	0	17	0	0	0	0
g32887	g32887	g32887|introns:4|%transcript_support:12.5	2	1	9	23	0	4	25	0	1	0	0	0	0	0	5	0	0	0	0	0	0	0	0	0	0	0	0	0	1	0	0	0	1	0	11	2	1	0	0	0	0	0	0	0	0	0	0	0	0	0	0	0	0	0	0	0	0	0	0	7	0	0	0	0
g32888	g32888	g32888|introns:1|%transcript_support:0	0	0	2	0	0	0	0	2	0	1	0	0	0	0	0	0	0	0	0	0	0	0	0	0	0	0	0	0	2	0	0	0	0	0	0	0	0	0	0	1	0	0	0	0	0	0	0	0	0	0	0	0	0	0	0	0	0	0	0	0	0	0	0	0
g32889	g32889	g32889|introns:3|%transcript_support:16.7	0	0	0	0	0	0	0	0	0	0	0	0	0	0	0	0	0	0	0	0	0	0	0	0	0	0	0	0	0	0	0	0	0	0	0	0	0	0	0	0	0	0	0	0	0	0	0	0	0	0	0	0	0	0	0	0	0	0	0	0	0	0	0	0
g3289	Papolb	Poly(A) polymerase beta [Mus musculus]	0	2	9	18	0	4	19	0	0	0	0	0	0	0	0	0	0	0	0	0	0	0	0	0	0	0	0	0	0	0	3	0	1	5	10	1	1	0	0	1	0	0	0	0	0	0	0	0	0	0	0	0	0	0	0	0	0	0	0	0	0	1	2	0
g32890	g32890	g32890|introns:1|%transcript_support:0	0	0	0	0	0	0	0	0	0	0	0	0	0	0	0	0	0	0	0	0	0	0	0	0	0	0	0	0	0	0	0	0	0	0	0	0	0	0	0	0	0	0	0	0	0	0	0	0	0	0	0	0	0	0	0	0	0	0	0	0	0	0	0	0
g32891	ZC3H12B	Probable ribonuclease ZC3H12B [Homo sapiens]	6	72	194	35	208	73	34	6	4	6	5	2	5	22	17	4	4	0	0	0	0	0	0	0	0	1	0	1	2	6	1	1	105	31	7	84	26	2	0	18	0	0	8	0	2	5	3	0	0	0	0	0	0	0	0	0	8	0	2	8	2	4	0	5
g32892	g32892	g32892|introns:0|%transcript_support:100	0	0	0	0	0	0	0	0	0	0	0	0	0	0	0	0	0	0	0	0	0	0	0	0	0	0	0	0	0	0	0	0	0	0	0	0	0	0	0	0	0	0	0	0	0	0	0	0	0	0	0	0	0	0	0	0	0	0	0	0	0	0	0	0
g32893	g32893	g32893|introns:1|%transcript_support:0	0	0	0	0	0	0	0	0	0	0	0	0	0	0	1	0	0	0	0	0	0	0	0	0	0	0	0	0	0	0	0	0	0	0	0	0	0	0	0	0	0	0	0	0	0	0	0	0	0	0	0	0	0	0	0	0	0	0	0	0	0	0	0	0
g32894	g32894	g32894|introns:0|%transcript_support:0	0	0	0	0	0	0	0	0	0	0	0	0	0	0	0	0	0	0	0	0	0	0	0	0	0	0	0	0	0	0	0	0	0	0	0	0	0	0	0	0	0	0	0	0	0	0	0	0	0	0	0	0	0	0	0	0	0	0	0	0	0	0	0	0
g32895	g32895	g32895|introns:1|%transcript_support:0	0	0	0	0	0	0	0	0	0	0	0	0	0	0	0	0	0	0	0	0	0	0	0	0	0	0	0	0	0	0	0	0	0	0	0	0	0	0	0	0	0	0	0	0	0	0	0	0	0	0	0	0	0	0	0	0	0	0	0	0	0	0	0	0
g32896	g32896	g32896|introns:0|%transcript_support:100	0	0	0	0	0	0	0	0	0	0	0	0	0	0	0	0	0	0	0	0	0	0	0	0	0	0	0	0	0	0	0	0	0	0	0	0	0	0	0	0	0	0	2	0	0	0	0	0	0	0	0	0	0	0	0	0	0	0	0	0	0	0	0	0
g32897	Fam49b	Protein FAM49B [Mus musculus]	0	25	28	86	129	2	27	0	0	1	0	0	0	0	3	0	0	0	0	0	0	0	0	0	0	0	0	0	0	0	0	0	29	1	16	2	0	0	0	0	0	0	0	0	0	0	0	0	0	0	0	0	0	0	0	0	0	0	0	2	0	0	0	0
g32898	AKD1	Adenylate kinase domain-containing protein 1 [Homo sapiens]	10	129	288	82	163	57	54	5	18	16	10	1	6	1	54	3	5	0	0	0	0	0	0	0	0	2	2	2	2	3	3	8	96	111	7	67	69	0	0	32	3	1	15	0	0	6	4	0	0	0	0	0	0	0	0	0	2	0	0	11	3	6	1	3
g32899	g32899	g32899|introns:2|%transcript_support:0	0	33	74	16	39	14	12	0	0	3	3	0	1	0	4	0	0	0	0	0	0	0	0	0	0	0	0	0	0	0	0	0	14	21	2	15	15	0	0	0	0	0	0	0	0	0	0	0	0	0	0	0	0	0	0	0	0	1	0	0	0	2	0	0
g329	ANGPTL1	Angiopoietin-related protein 1 [Homo sapiens]	0	11	15	8	5	9	27	0	0	0	2	0	0	6	5	0	0	0	0	0	0	0	0	0	0	0	0	0	0	0	0	0	5	6	2	4	1	0	0	0	0	1	0	0	2	0	0	0	0	0	0	0	0	0	0	0	0	0	0	1	0	0	0	0
g3290	g3290	g3290|introns:0|%transcript_support:0	0	6	17	1	2	0	9	0	0	0	0	2	0	0	0	0	0	0	0	0	0	0	0	0	0	0	0	1	0	0	0	0	2	0	0	1	4	0	0	0	0	0	1	0	0	0	0	0	0	0	0	0	0	0	0	0	3	0	0	0	1	1	0	0
g32900	g32900	g32900|introns:1|%transcript_support:0	0	0	0	0	0	0	0	0	0	0	0	0	0	0	0	0	0	0	0	0	0	0	0	0	0	0	0	0	0	0	0	0	0	0	0	0	1	0	0	0	1	0	0	0	0	0	0	0	0	0	0	0	0	0	0	0	0	0	0	0	0	0	0	0
g32901	g32901	g32901|introns:1|%transcript_support:0	0	0	1	0	1	0	0	1	0	0	0	0	0	0	1	0	0	0	0	0	0	0	0	0	0	0	0	0	0	0	0	0	0	0	0	1	0	0	0	0	0	0	0	0	0	0	0	0	0	0	0	0	0	0	0	0	0	0	0	0	0	0	0	0
g32902	g32902	g32902|introns:1|%transcript_support:0	0	0	0	1	1	0	0	0	0	0	0	0	0	0	0	0	0	0	0	0	0	0	0	0	0	0	0	0	0	0	0	0	1	0	4	0	0	0	0	0	0	0	0	0	0	0	0	0	0	0	0	0	0	0	0	0	0	0	0	0	0	0	0	0
g32903	Mphosph6	M-phase phosphoprotein 6 [Mus musculus]	13	117	1585	44	217	641	220	0	19	16	22	22	9	14	174	9	0	0	0	0	0	0	0	0	0	3	1	0	8	17	10	12	70	126	75	621	204	0	1	3	1	8	2	0	4	9	11	0	0	0	0	0	0	0	0	0	22	0	0	7	2	11	7	9
g32904	g32904	g32904|introns:5|%transcript_support:90.9	2	109	459	78	136	118	130	0	4	7	3	23	4	0	19	0	0	0	0	0	0	0	0	0	0	2	0	0	1	21	8	11	54	86	33	154	43	0	1	0	0	3	10	0	0	9	0	0	0	0	0	0	0	0	0	1	6	0	0	5	7	10	3	0
g32905	CEP128	Centrosomal protein of 128 kDa [Homo sapiens]	0	18	10	5	16	4	2	3	0	0	6	0	0	0	3	1	0	0	0	0	0	0	0	0	0	0	0	0	3	0	1	2	12	1	2	3	0	0	0	1	0	0	0	0	0	0	0	0	0	0	0	0	0	0	0	0	2	0	0	5	0	0	0	0
g32906	g32906	g32906|introns:2|%transcript_support:0	0	0	2	1	2	0	0	1	0	0	0	0	0	0	1	0	0	0	0	0	0	0	0	0	0	0	0	0	0	0	0	0	0	0	0	0	0	0	0	0	2	0	0	0	0	0	0	0	0	0	0	0	0	0	0	0	0	0	0	0	0	0	0	0
g32907	g32907	g32907|introns:1|%transcript_support:50	0	2	12	0	11	0	4	0	0	2	0	0	0	0	0	0	2	0	0	0	0	0	0	0	0	0	0	0	0	0	0	0	2	5	0	3	3	0	0	0	1	0	0	0	0	0	0	0	0	0	0	0	0	0	0	0	0	0	0	1	0	0	0	0
g32908	g32908	g32908|introns:1|%transcript_support:0	0	0	0	0	0	0	0	0	0	0	0	0	0	0	0	0	0	0	0	0	0	0	0	0	0	0	0	0	0	0	0	0	0	0	1	0	0	0	0	2	0	0	0	0	0	0	0	0	0	0	0	0	0	0	0	0	0	0	0	1	0	0	0	0
g32909	g32909	g32909|introns:1|%transcript_support:0	0	0	109	0	0	0	0	0	0	0	0	0	0	0	0	1	0	0	0	0	0	0	0	0	0	0	0	0	0	0	0	0	0	0	1	36	0	0	0	0	1	0	0	0	0	0	0	0	0	0	0	0	0	0	0	0	0	0	0	0	0	0	0	0
g3291	Sil1	Nucleotide exchange factor SIL1 [Mus musculus]	12	132	258	63	157	66	90	0	23	5	7	101	0	4	688	7	8	0	0	0	0	0	0	0	0	72	0	25	2	16	8	6	33	41	56	87	40	2	0	0	4	37	25	0	6	18	6	0	0	0	0	0	0	0	0	26	9	0	4	3	22	24	46	22
g32910	g32910	g32910|introns:0|%transcript_support:0	0	3	5	0	6	1	1	0	0	0	0	0	0	0	2	0	0	0	0	0	0	0	0	0	0	0	0	0	0	0	0	0	0	2	1	2	2	0	0	1	0	0	0	0	0	0	0	0	0	0	0	0	0	0	0	0	0	0	0	0	0	0	0	0
g32911	GLCE	D-glucuronyl C5-epimerase [Homo sapiens]	0	48	0	21	103	0	17	0	0	6	0	0	0	0	3	1	0	0	0	0	0	0	0	0	0	0	0	0	0	0	0	0	39	0	6	0	0	0	0	0	0	0	0	0	0	0	0	0	0	0	0	0	0	0	0	0	0	0	0	2	0	0	0	0
g32912	g32912	g32912|introns:0|%transcript_support:100	0	0	0	0	0	0	0	0	0	0	0	0	0	0	0	0	0	0	0	0	0	0	0	0	0	0	0	0	0	0	0	0	0	0	0	0	0	0	0	0	0	0	0	0	0	0	0	0	0	0	0	0	0	0	0	0	0	0	0	0	0	0	0	0
g32913	g32913	g32913|introns:1|%transcript_support:0	0	0	0	0	0	0	0	0	0	0	0	0	0	0	0	0	0	0	0	0	0	0	0	0	0	0	0	0	0	0	0	0	0	0	0	0	0	0	0	0	0	0	0	0	0	0	0	0	0	0	0	0	0	0	0	0	0	0	0	0	0	0	0	0
g32914	g32914	g32914|introns:2|%transcript_support:0	0	0	0	0	1	0	0	2	0	0	0	0	0	0	0	0	0	0	0	0	0	0	0	0	0	0	0	0	0	0	0	0	0	0	0	0	0	0	0	0	0	0	0	0	0	0	0	0	0	0	0	0	0	0	0	0	0	0	0	0	0	0	0	0
g32915	g32915	g32915|introns:0|%transcript_support:0	0	2	0	3	0	0	1	0	0	1	0	0	0	0	1	0	0	0	0	0	0	0	0	0	0	0	0	0	0	0	0	0	0	0	0	0	0	0	0	0	1	3	0	0	0	0	0	0	0	0	0	0	0	0	0	0	0	0	0	0	0	0	0	0
g32916	HELZ	Probable helicase with zinc finger domain [Homo sapiens]	0	0	3	0	1	0	0	0	0	1	0	0	1	1	0	1	1	0	0	0	0	0	0	0	0	0	0	0	1	0	0	0	1	0	0	0	0	0	1	0	0	0	0	0	0	0	0	0	0	0	0	0	0	0	0	0	0	0	0	0	0	0	0	0
g32917	g32917	g32917|introns:2|%transcript_support:40	0	0	0	0	3	0	0	0	0	0	0	0	0	0	0	0	0	0	0	0	0	0	0	0	0	0	0	0	0	0	0	0	0	0	0	0	0	0	0	0	0	0	0	0	0	0	0	0	0	0	0	0	0	0	0	0	0	0	0	0	0	0	0	0
g32918	g32918	g32918|introns:2|%transcript_support:0	5	38	123	5	40	34	8	0	0	1	1	0	0	1	2	0	0	0	0	0	0	0	0	0	0	0	0	2	0	2	0	5	10	6	0	45	17	0	0	0	0	0	0	0	0	0	0	0	0	0	0	0	0	0	0	0	5	0	0	2	1	0	0	2
g32919	g32919	g32919|introns:0|%transcript_support:100	2	7	65	7	11	14	8	0	14	0	0	0	5	8	45	15	8	0	0	0	0	0	0	0	0	1	0	0	0	0	5	0	6	8	6	15	9	2	0	0	5	1	7	0	0	14	8	0	0	0	0	0	0	0	0	0	4	0	0	0	0	1	0	0
g3292	FOXL2	Forkhead box protein L2 [Homo sapiens]	0	6	8	0	4	0	11	0	0	0	0	0	0	0	0	0	0	0	0	0	0	0	0	0	0	0	0	0	0	0	0	0	0	0	2	0	0	0	0	0	0	0	0	0	0	0	0	0	0	0	0	0	0	0	0	0	0	0	0	0	0	0	0	0
g32920	g32920	g32920|introns:0|%transcript_support:100	0	4	36	4	3	4	12	0	0	0	0	0	0	0	1	0	0	0	0	0	0	0	0	0	0	0	0	0	0	0	0	0	5	0	4	7	7	0	0	0	0	0	0	0	0	0	0	0	0	0	0	0	0	0	0	0	0	0	0	0	0	0	0	0
g32921	g32921	g32921|introns:0|%transcript_support:0	0	0	0	0	0	0	0	0	0	0	0	0	0	0	0	0	0	0	0	0	0	0	0	0	0	0	0	0	0	0	0	0	0	0	0	0	0	0	0	0	0	0	0	0	0	0	0	0	0	0	0	0	0	0	0	0	0	0	0	0	0	0	0	0
g32922	g32922	g32922|introns:0|%transcript_support:0	0	0	0	0	0	0	0	0	0	0	0	0	0	0	0	0	0	0	0	0	0	0	0	0	0	0	0	0	0	0	0	0	0	0	0	0	0	0	0	0	0	0	0	0	0	0	0	0	0	0	0	0	0	0	0	0	0	0	0	0	0	0	0	0
g32923	g32923	g32923|introns:1|%transcript_support:100	0	3	9	2	3	7	6	0	0	2	1	0	0	0	3	1	3	0	0	0	0	0	0	0	0	0	0	0	0	0	0	0	0	5	0	3	1	0	0	0	0	0	1	0	0	0	0	0	0	0	0	0	0	0	0	0	0	0	0	6	0	0	0	0
g32924	g32924	g32924|introns:0|%transcript_support:100	0	1	3	0	0	0	0	1	0	0	0	0	0	0	0	0	0	0	0	0	0	0	0	0	0	0	0	0	0	0	0	0	0	0	0	0	0	0	0	0	0	0	0	0	0	0	0	0	0	0	0	0	0	0	0	0	0	0	0	0	0	0	0	0
g32925	g32925	g32925|introns:0|%transcript_support:100	0	0	0	0	0	0	0	0	0	0	0	0	0	0	0	0	0	0	0	0	0	0	0	0	0	0	0	0	0	0	0	0	0	1	0	0	0	0	0	0	0	0	0	0	0	0	0	0	0	0	0	0	0	0	0	0	0	0	0	0	0	0	0	0
g32926	g32926	g32926|introns:0|%transcript_support:100	0	0	0	0	0	0	0	0	0	0	0	0	0	0	0	0	0	0	0	0	0	0	0	0	0	0	0	0	0	0	0	0	0	0	0	0	0	0	0	0	0	0	0	0	0	0	0	0	0	0	0	0	0	0	0	0	0	0	0	0	0	0	0	0
g32927	Ndufb5	NADH dehydrogenase [ubiquinone] 1 beta subcomplex subunit 5, mitochondrial [Mus musculus]	122	3041	14405	2023	3603	6291	9310	1442	289	336	229	424	278	941	6111	100	222	0	0	0	0	0	0	0	0	290	25	144	41	675	390	291	2070	2028	1426	5285	2576	33	48	1040	34	192	418	42	511	350	87	0	0	0	0	0	0	0	0	15	722	147	44	112	279	827	188	252
g32928	g32928	g32928|introns:2|%transcript_support:0	0	38	47	78	48	15	105	0	1	1	0	0	0	1	6	1	0	0	0	0	0	0	0	0	0	0	0	0	0	0	0	0	27	6	35	10	3	0	0	2	0	0	0	0	1	0	3	0	0	0	0	0	0	0	0	0	1	0	0	0	0	0	0	0
g32929	g32929	g32929|introns:0|%transcript_support:0	0	1	0	0	1	0	11	0	0	3	0	0	0	0	0	0	0	0	0	0	0	0	0	0	0	0	0	0	0	0	0	0	0	0	0	0	0	0	0	0	0	0	0	0	0	0	0	0	0	0	0	0	0	0	0	0	0	3	0	2	0	0	0	0
g3293	g3293	g3293|introns:6|%transcript_support:92.3	0	2	0	1	0	0	1	0	1	2	0	0	0	0	0	0	0	0	0	0	0	0	0	0	0	0	0	0	0	0	0	0	1	0	0	0	0	0	0	0	0	0	0	0	0	0	0	0	0	0	0	0	0	0	0	0	0	0	0	2	0	0	0	0
g32930	g32930	g32930|introns:0|%transcript_support:0	0	0	0	0	0	0	0	0	0	0	0	0	0	0	0	0	0	0	0	0	0	0	0	0	0	0	0	0	0	0	0	0	0	0	0	0	0	0	0	0	0	0	0	0	0	0	0	0	0	0	0	0	0	0	0	0	0	0	0	0	0	0	0	0
g32931	g32931	g32931|introns:2|%transcript_support:0	0	0	0	0	0	0	0	0	0	0	0	0	0	0	0	0	0	0	0	0	0	0	0	0	0	0	0	0	0	0	0	0	0	0	0	0	0	0	0	0	2	0	0	0	0	0	0	0	0	0	0	0	0	0	0	0	0	0	0	1	0	0	0	0
g32932	g32932	g32932|introns:1|%transcript_support:0	0	5	4	3	3	6	1	0	0	1	7	0	1	0	1	0	0	0	0	0	0	0	0	0	0	0	0	0	0	2	0	0	0	1	0	3	0	0	1	1	0	0	1	0	0	0	0	0	0	0	0	0	0	0	0	0	0	0	0	0	0	0	0	0
g32933	FREM1	FRAS1-related extracellular matrix protein 1 [Homo sapiens]	0	0	0	0	3	0	0	0	0	0	0	0	0	0	0	0	0	0	0	0	0	0	0	0	0	0	0	0	0	0	0	0	0	0	0	0	0	0	0	0	0	0	0	0	0	0	0	0	0	0	0	0	0	0	0	0	0	1	0	0	0	0	0	0
g32934	g32934	g32934|introns:1|%transcript_support:0	0	0	0	0	1	0	0	0	0	0	0	0	0	0	0	0	0	0	0	0	0	0	0	0	0	0	0	0	0	0	0	0	0	0	0	0	0	0	0	0	0	0	0	0	0	0	0	0	0	0	0	0	0	0	0	0	0	0	0	0	0	0	0	0
g32935	g32935	g32935|introns:0|%transcript_support:0	0	0	0	0	0	0	0	0	0	0	0	0	0	0	0	0	0	0	0	0	0	0	0	0	0	0	0	0	0	0	0	0	1	0	0	0	0	0	0	0	0	0	0	0	0	0	0	0	0	0	0	0	0	0	0	0	0	0	0	0	0	0	0	0
g32936	g32936	g32936|introns:1|%transcript_support:0	0	0	3	3	4	3	1	6	0	6	2	0	0	0	5	3	7	0	0	0	0	0	0	0	0	0	0	2	1	0	0	0	1	0	0	0	0	0	4	3	5	1	0	0	0	2	0	0	0	0	0	0	0	0	0	0	0	0	0	4	0	0	0	0
g32937	SLK	STE20-like serine/threonine-protein kinase [Homo sapiens]	4	5	28	1	36	7	9	0	15	4	6	2	9	9	33	10	1	0	0	0	0	0	0	0	0	2	0	0	9	2	3	4	13	0	1	11	1	0	1	0	0	1	0	0	1	6	1	0	0	0	0	0	0	0	0	5	1	0	1	10	3	12	3	3
g32938	g32938	g32938|introns:1|%transcript_support:0	0	0	0	0	1	0	0	0	0	0	0	0	0	0	0	0	0	0	0	0	0	0	0	0	0	0	0	0	0	0	0	0	0	0	0	0	0	0	0	0	0	0	0	0	0	0	0	0	0	0	0	0	0	0	0	0	0	0	0	0	0	0	0	0
g32939	g32939	g32939|introns:1|%transcript_support:0	0	0	0	0	0	0	0	0	0	0	0	0	0	0	0	0	0	0	0	0	0	0	0	0	0	0	0	0	0	0	0	0	0	0	0	0	0	0	0	0	0	0	0	0	0	0	0	0	0	0	0	0	0	0	0	0	0	0	0	0	0	0	0	0
g3294	g3294	g3294|introns:1|%transcript_support:0	0	0	0	0	0	0	0	0	0	0	0	0	0	0	0	0	0	0	0	0	0	0	0	0	0	0	0	0	0	0	0	0	0	0	0	0	0	0	0	1	0	0	0	0	0	0	0	0	0	0	0	0	0	0	0	0	0	0	0	0	0	0	0	0
g32940	CUBN	Cubilin [Homo sapiens]	0	35	39	15	59	8	18	6	0	1	0	0	0	1	0	0	0	0	0	0	0	0	0	0	0	0	0	2	1	0	0	0	26	13	1	5	3	0	0	2	0	0	0	0	0	0	0	0	0	0	0	0	0	0	0	0	0	0	0	0	0	0	1	0
g32941	g32941	g32941|introns:3|%transcript_support:0	0	1	0	0	4	0	0	2	0	0	0	0	0	1	0	0	0	0	0	0	0	0	0	0	0	0	0	0	0	0	0	1	0	0	0	0	0	0	0	2	0	0	0	0	0	0	0	0	0	0	0	0	0	0	0	0	0	0	0	0	0	0	0	0
g32942	g32942	g32942|introns:1|%transcript_support:50	1	1	0	0	1	0	0	0	0	2	0	0	0	0	7	0	0	0	0	0	0	0	0	0	0	0	0	0	1	0	0	0	0	0	0	0	0	0	0	2	0	4	0	0	0	0	0	0	0	0	0	0	0	0	0	0	0	0	0	11	0	0	0	0
g32943	198424611	PREDICTED: similar to hemocyanin-like protein 2 [Ciona intestinalis]	30	132	56	139	347	18	11	7	11	11	27	2	4	4	33	7	1	0	0	0	0	0	0	0	0	4	0	0	9	4	2	15	168	61	12	19	3	0	2	0	0	9	10	0	9	3	11	0	0	0	0	0	0	0	0	0	21	0	0	56	2	16	0	5
g32944	TYW5	tRNA wybutosine-synthesizing protein 5 [Homo sapiens]	5	73	164	45	85	74	96	0	8	5	3	1	4	3	31	0	0	0	0	0	0	0	0	0	0	0	0	1	0	0	0	1	35	34	23	30	28	0	0	0	0	0	0	0	2	2	5	0	0	0	0	0	0	0	0	0	7	0	0	1	0	0	2	0
g32945	LRWD1	Leucine-rich repeat and WD repeat-containing protein 1 [Mus musculus]	0	92	224	51	163	31	67	0	0	5	0	0	0	0	3	0	1	0	0	0	0	0	0	0	0	1	0	0	3	0	0	0	35	18	42	47	17	0	0	3	3	0	0	0	0	0	0	0	0	0	0	0	0	0	0	0	1	0	0	0	0	1	0	0
g32946	g32946	g32946|introns:1|%transcript_support:0	2	11	0	0	9	0	3	0	7	2	3	2	5	0	1	0	0	0	0	0	0	0	0	0	0	0	1	0	5	0	2	0	13	0	0	3	2	0	0	2	0	5	0	0	0	0	0	0	0	0	0	0	0	0	0	0	3	0	0	15	0	1	0	0
g32947	g32947	g32947|introns:1|%transcript_support:33.3	0	8	19	6	17	1	5	0	0	0	0	0	0	0	2	0	0	0	0	0	0	0	0	0	0	0	0	0	0	0	0	0	2	2	0	3	10	0	0	1	0	0	0	0	0	0	0	0	0	0	0	0	0	0	0	0	0	0	0	0	0	0	0	0
g32948	g32948	g32948|introns:2|%transcript_support:0	0	3	1	0	0	0	0	3	0	1	0	0	0	0	0	0	0	0	0	0	0	0	0	0	0	0	0	0	1	0	0	0	0	0	0	0	1	0	0	2	1	0	0	0	0	0	0	0	0	0	0	0	0	0	0	0	0	0	0	0	0	0	0	0
g32949	g32949	g32949|introns:3|%transcript_support:100	0	0	4	0	3	0	0	0	0	0	0	0	0	0	0	6	0	0	0	0	0	0	0	0	0	0	0	0	0	0	0	0	0	0	0	0	0	0	0	0	0	0	0	0	0	0	0	0	0	0	0	0	0	0	0	0	0	0	0	0	0	0	0	0
g3295	g3295	g3295|introns:2|%transcript_support:100	2	13	174	21	77	138	111	0	23	0	14	2	13	35	158	6	2	0	0	0	0	0	0	0	0	0	0	0	0	0	1	0	25	69	9	125	54	0	49	0	0	2	2	6	9	17	18	0	0	0	0	0	0	0	0	0	1	0	0	1	1	0	0	5
g32950	Lphn1	Latrophilin-1 [Mus musculus]	0	4	9	5	10	4	0	0	0	0	0	0	0	0	0	0	0	0	0	0	0	0	0	0	0	0	0	0	0	0	0	0	2	1	1	3	0	0	0	0	0	0	0	0	0	0	0	0	0	0	0	0	0	0	0	0	0	0	0	0	0	0	0	0
g32951	g32951	g32951|introns:1|%transcript_support:50	0	1	7	0	1	0	1	0	0	1	0	0	0	0	0	0	1	0	0	0	0	0	0	0	0	0	0	0	0	0	0	0	0	0	0	0	0	0	0	0	0	0	0	0	0	0	0	0	0	0	0	0	0	0	0	0	0	0	0	0	0	0	0	0
g32952	TSC2	Tuberin [Homo sapiens]	32	66	209	38	91	107	79	3	57	7	22	1	17	12	280	11	10	0	0	0	0	0	0	0	0	3	0	5	2	8	0	12	45	41	10	84	31	2	54	1	0	6	6	0	7	17	14	0	0	0	0	0	0	0	0	0	8	1	0	16	11	7	0	6
g32953	g32953	g32953|introns:0|%transcript_support:0	0	0	0	0	0	0	0	0	0	0	0	0	0	0	0	0	0	0	0	0	0	0	0	0	0	0	0	0	0	0	0	0	0	0	0	0	0	0	0	0	0	0	0	0	0	0	0	0	0	0	0	0	0	0	0	0	0	0	0	0	0	0	0	0
g32954	198423093	PREDICTED: similar to Coiled-coil domain-containing protein 18 (Sarcoma antigen NY-SAR-24) [Ciona intestinalis]	0	6	6	1	4	0	0	0	0	0	0	0	0	0	0	0	0	0	0	0	0	0	0	0	0	0	0	0	0	0	0	0	3	0	0	2	0	0	1	3	3	0	0	0	0	0	0	0	0	0	0	0	0	0	0	0	0	0	0	0	2	0	0	0
g32955	CYP26A1	Cytochrome P450 26A1 [Homo sapiens]	0	26	37	29	30	8	18	0	1	2	0	0	0	4	13	0	0	0	0	0	0	0	0	0	0	0	0	0	0	0	1	0	23	12	9	12	5	0	11	3	0	0	0	0	1	2	0	0	0	0	0	0	0	0	0	0	2	0	0	0	0	0	0	0
g32956	SVEP1	Sushi, von Willebrand factor type A, EGF and pentraxin domain-containing protein 1 [Homo sapiens]	0	1	3	0	1	0	0	1	0	0	0	3	1	0	6	1	0	0	0	0	0	0	0	0	0	2	0	0	0	0	0	0	0	0	0	0	0	0	0	0	0	0	0	0	0	3	0	0	0	0	0	0	0	0	0	0	0	0	0	1	0	0	1	0
g32957	DHRS12	Dehydrogenase/reductase SDR family member 12 [Homo sapiens]	0	27	34	22	58	23	71	0	0	3	0	0	1	0	4	0	4	0	0	0	0	0	0	0	0	0	0	0	0	0	0	0	22	5	11	17	9	0	0	0	0	0	0	0	0	0	0	0	0	0	0	0	0	0	0	0	4	0	0	0	0	0	0	0
g32958	OLFM2	Noelin-2 [Homo sapiens]	0	33	40	34	87	8	42	0	1	6	0	1	0	1	16	0	1	0	0	0	0	0	0	0	0	0	0	0	0	0	0	3	10	14	11	11	2	0	1	0	0	0	0	2	0	0	0	0	0	0	0	0	0	0	0	0	0	0	0	0	0	3	0	0
g32959	g32959	g32959|introns:5|%transcript_support:90	0	29	65	10	49	29	0	4	7	1	1	0	0	3	20	0	0	0	0	0	0	0	0	0	0	0	0	0	0	2	1	3	20	5	2	24	8	0	0	2	0	0	1	1	0	3	0	0	0	0	0	0	0	0	0	0	3	0	0	0	4	0	1	0
g3296	g3296	g3296|introns:0|%transcript_support:100	0	0	0	0	0	0	0	0	0	0	0	0	0	0	0	0	0	0	0	0	0	0	0	0	0	0	0	0	0	0	0	0	0	0	0	0	0	0	0	0	0	0	0	0	0	0	0	0	0	0	0	0	0	0	0	0	0	0	0	0	0	0	0	0
g32960	g32960	g32960|introns:0|%transcript_support:0	0	0	0	0	0	0	0	0	0	0	0	0	0	0	0	0	0	0	0	0	0	0	0	0	0	0	0	0	2	0	0	0	0	0	0	0	0	0	0	2	0	0	0	0	0	0	0	0	0	0	0	0	0	0	0	0	0	0	0	0	0	0	0	0
g32961	g32961	g32961|introns:1|%transcript_support:0	0	5	24	8	8	9	15	0	1	1	0	0	0	0	0	0	0	0	0	0	0	0	0	0	0	0	0	0	0	0	0	0	1	3	6	12	5	0	0	0	0	2	0	0	0	0	0	0	0	0	0	0	0	0	0	0	0	0	0	0	0	0	0	0
g32962	g32962	g32962|introns:0|%transcript_support:100	0	1	3	2	3	0	0	0	0	0	0	0	0	0	0	2	0	0	0	0	0	0	0	0	0	0	0	0	0	0	0	0	0	0	0	0	0	0	0	0	0	0	0	0	0	0	0	0	0	0	0	0	0	0	0	0	0	0	0	0	0	0	0	0
g32963	g32963	g32963|introns:1|%transcript_support:0	0	4	1	1	13	0	0	1	0	0	0	0	0	0	0	0	0	0	0	0	0	0	0	0	0	0	0	0	0	0	0	0	0	1	0	0	0	0	0	0	0	0	2	0	0	0	0	0	0	0	0	0	0	0	0	0	0	0	0	0	0	0	0	0
g32964	g32964	g32964|introns:2|%transcript_support:0	0	0	0	0	0	0	0	2	0	0	0	0	0	0	0	0	0	0	0	0	0	0	0	0	0	0	0	0	0	0	0	0	0	0	0	0	0	0	0	0	1	0	0	0	0	0	0	0	0	0	0	0	0	0	0	0	0	0	0	0	0	0	0	0
g32965	g32965	g32965|introns:1|%transcript_support:0	0	0	1	0	1	0	0	0	0	0	0	0	0	0	0	0	0	0	0	0	0	0	0	0	0	0	0	0	0	0	0	0	0	0	0	0	1	0	0	0	0	0	0	0	0	0	0	0	0	0	0	0	0	0	0	0	0	0	0	0	0	0	0	0
g32966	g32966	g32966|introns:0|%transcript_support:0	0	0	0	0	0	1	0	0	0	0	0	0	0	0	0	0	0	0	0	0	0	0	0	0	0	0	0	0	0	0	0	0	0	0	0	0	0	0	0	0	0	0	0	0	0	0	0	0	0	0	0	0	0	0	0	0	0	0	0	0	0	0	0	0
g32967	MFF	Mitochondrial fission factor [Homo sapiens]	0	38	88	17	64	21	55	0	0	4	0	0	0	0	6	0	0	0	0	0	0	0	0	0	0	0	0	0	0	1	0	0	14	19	6	43	12	0	0	80	0	0	0	0	0	0	4	0	0	0	0	0	0	0	0	0	0	0	0	0	0	0	0	2
g32968	YIPF1	Protein YIPF1 [Homo sapiens]	0	366	560	121	362	189	326	0	20	27	2	0	6	5	56	2	0	0	0	0	0	0	0	0	0	0	0	1	0	1	0	1	187	60	34	174	70	0	0	3	0	1	0	0	2	2	0	0	0	0	0	0	0	0	0	0	3	0	0	1	0	8	0	2
g32969	g32969	g32969|introns:1|%transcript_support:0	0	0	0	0	0	0	0	0	0	0	0	0	0	0	0	0	0	0	0	0	0	0	0	0	0	0	0	0	0	0	0	0	0	0	0	0	0	0	0	0	0	0	0	0	0	0	0	0	0	0	0	0	0	0	0	0	0	0	0	0	0	0	0	0
g3297	Slc5a12	Sodium-coupled monocarboxylate transporter 2 [Mus musculus]	0	8	14	7	13	5	8	0	0	0	0	0	0	0	0	0	0	0	0	0	0	0	0	0	0	0	0	0	0	0	0	0	5	0	0	1	1	0	0	0	0	0	0	0	0	0	0	0	0	0	0	0	0	0	0	0	0	0	0	0	0	0	0	0
g32970	g32970	g32970|introns:1|%transcript_support:33.3	0	0	0	0	0	0	0	0	0	0	0	0	0	0	0	0	0	0	0	0	0	0	0	0	0	0	0	0	0	0	0	0	0	0	0	0	0	0	0	0	0	0	0	0	0	0	0	0	0	0	0	0	0	0	0	0	0	0	0	0	0	0	0	0
g32971	g32971	g32971|introns:1|%transcript_support:0	0	1	0	0	3	0	0	0	0	0	0	0	0	0	0	0	0	0	0	0	0	0	0	0	0	0	0	0	0	0	0	0	0	0	0	0	0	0	0	0	0	0	0	0	0	0	0	0	0	0	0	0	0	0	0	0	0	0	0	0	0	0	0	0
g32972	g32972	g32972|introns:2|%transcript_support:100	0	0	1	3	1	0	0	0	0	0	0	0	0	0	0	0	0	0	0	0	0	0	0	0	0	0	0	0	0	0	0	0	3	0	0	2	0	0	0	0	0	0	0	0	0	0	0	0	0	0	0	0	0	0	0	0	0	0	0	0	0	0	0	0
g32973	Itln1b	Intelectin-1b [Mus musculus]	0	2	7	0	13	14	2	0	0	2	0	0	0	0	0	0	0	0	0	0	0	0	0	0	0	0	0	0	0	0	0	0	7	2	0	5	4	0	0	0	0	0	0	0	0	0	0	0	0	0	0	0	0	0	0	0	0	0	0	0	0	0	0	0
g32974	g32974	g32974|introns:1|%transcript_support:0	0	0	0	0	0	0	1	0	0	0	0	0	0	0	0	0	0	0	0	0	0	0	0	0	0	0	0	0	0	0	0	0	0	0	0	0	0	0	0	0	0	0	0	0	0	0	0	0	0	0	0	0	0	0	0	0	0	0	0	0	0	0	0	0
g32975	g32975	g32975|introns:1|%transcript_support:33.3	0	0	0	0	0	0	0	0	0	0	0	0	0	0	0	0	0	0	0	0	0	0	0	0	0	0	0	0	0	0	0	0	0	1	0	0	0	0	0	0	0	0	0	0	0	0	0	0	0	0	0	0	0	0	0	0	0	0	0	0	0	0	0	0
g32976	g32976	g32976|introns:1|%transcript_support:50	0	0	1	0	0	0	0	1	0	1	0	0	0	0	1	0	0	0	0	0	0	0	0	0	0	0	0	0	0	0	0	1	2	6	0	0	0	0	0	0	1	0	0	0	0	0	0	0	0	0	0	0	0	0	0	0	0	0	0	0	0	0	0	0
g32977	Matn2	Matrilin-2 [Mus musculus]	0	318	142	27	1060	34	19	10	1	29	0	4	1	0	30	7	0	0	0	0	0	0	0	0	0	0	0	0	2	4	0	4	308	72	18	50	18	1	0	32	3	4	0	0	0	17	0	0	0	0	0	0	0	0	0	0	1	0	1	22	0	0	0	10
g32978	g32978	g32978|introns:0|%transcript_support:100	0	0	0	0	0	0	0	1	0	0	0	0	0	0	0	0	0	0	0	0	0	0	0	0	0	0	0	0	0	0	0	0	0	0	0	0	0	0	0	0	0	0	0	0	0	0	0	0	0	0	0	0	0	0	0	0	0	0	0	0	0	0	0	0
g32979	g32979	g32979|introns:7|%transcript_support:60	0	61	38	14	131	12	11	5	0	8	2	0	0	0	8	0	0	0	0	0	0	0	0	0	0	1	0	0	0	6	0	1	34	10	5	7	12	0	0	0	1	0	0	0	1	4	0	0	0	0	0	0	0	0	0	0	0	0	0	0	0	3	0	0
g3298	g3298	g3298|introns:1|%transcript_support:0	0	0	0	0	0	0	0	0	0	0	0	0	0	0	0	0	0	0	0	0	0	0	0	0	0	0	0	0	0	0	0	0	0	0	0	0	0	0	0	0	0	0	0	0	0	0	0	0	0	0	0	0	0	0	0	0	0	0	0	0	0	0	0	0
g32980	g32980	g32980|introns:1|%transcript_support:100	0	14	15	9	34	0	2	1	0	4	0	0	0	0	15	0	0	0	0	0	0	0	0	0	0	0	0	0	0	0	0	1	9	3	2	7	3	0	0	0	0	1	0	0	0	0	0	0	0	0	0	0	2	0	0	0	0	1	0	1	4	1	0	0
g32981	g32981	g32981|introns:1|%transcript_support:0	6	3	69	3	4	30	10	0	1	1	6	0	2	4	10	0	4	0	0	0	0	0	0	0	0	0	0	0	4	1	0	0	2	11	1	18	29	0	0	0	2	1	2	0	4	0	4	0	0	0	0	0	0	0	0	0	0	0	0	3	0	0	3	2
g32982	g32982	g32982|introns:0|%transcript_support:0	0	0	0	0	0	0	0	0	0	0	0	0	0	0	0	0	0	0	0	0	0	0	0	0	0	0	0	0	0	0	0	0	0	0	0	0	0	0	0	0	0	0	0	0	0	0	0	0	0	0	0	0	0	0	0	0	0	0	0	0	0	0	0	0
g32983	g32983	g32983|introns:1|%transcript_support:0	0	3	0	0	15	0	0	0	0	0	0	0	0	0	0	0	0	0	0	0	0	0	0	0	0	0	0	0	0	0	0	0	0	0	0	1	0	0	0	0	0	0	0	0	0	0	0	0	0	0	0	0	0	0	0	0	0	0	0	0	0	0	0	0
g32984	g32984	g32984|introns:0|%transcript_support:100	0	0	0	0	0	0	0	0	0	0	0	0	0	0	0	2	0	0	0	0	0	0	0	0	0	0	0	0	0	0	0	0	0	0	0	0	0	0	0	0	0	0	0	0	0	0	0	0	0	0	0	0	0	0	0	0	0	0	0	0	0	0	0	0
g32985	LPHN3	Latrophilin-3 [Homo sapiens]	0	24	102	16	20	16	27	0	0	1	0	0	0	0	7	4	1	0	0	0	0	0	0	0	0	1	0	0	0	0	0	2	17	9	6	20	6	0	1	2	0	0	0	0	0	0	0	0	0	0	0	0	0	0	0	0	0	0	0	0	0	0	0	0
g32986	g32986	g32986|introns:0|%transcript_support:0	0	0	0	0	0	0	0	0	0	0	0	0	0	0	1	0	0	0	0	0	0	0	0	0	0	0	0	0	0	0	0	0	0	0	0	0	0	0	0	0	3	0	0	0	0	0	0	0	0	0	0	0	0	0	0	0	0	0	0	1	0	0	0	0
g32987	g32987	g32987|introns:2|%transcript_support:0	0	0	0	0	0	0	0	0	0	0	0	0	0	0	0	0	0	0	0	0	0	0	0	0	0	0	0	0	0	0	0	0	1	0	0	0	0	0	0	0	0	0	0	0	0	0	0	0	0	0	0	0	0	0	0	0	0	0	0	0	0	0	0	0
g32988	g32988	g32988|introns:0|%transcript_support:0	0	0	0	0	0	0	0	0	0	0	0	0	0	0	0	0	0	0	0	0	0	0	0	0	0	0	0	0	0	0	0	0	0	0	0	0	0	0	0	0	0	0	0	0	0	0	0	0	0	0	0	0	0	0	0	0	0	0	0	0	0	0	0	0
g32989	g32989	g32989|introns:3|%transcript_support:83.3	0	27	12	7	57	0	0	1	0	4	0	0	0	0	0	0	0	0	0	0	0	0	0	0	0	0	0	0	0	0	0	0	9	3	3	0	0	0	0	6	0	0	0	0	0	0	0	0	0	0	0	0	0	0	0	0	0	0	0	0	0	0	0	0
g3299	SLMAP	Sarcolemmal membrane-associated protein [Homo sapiens]	1	21	85	31	102	19	11	3	0	1	0	0	0	0	1	0	0	0	0	0	0	0	0	0	0	0	0	0	0	0	0	0	25	16	2	35	15	0	0	0	2	0	0	0	0	0	0	0	0	0	0	0	0	0	0	0	0	0	0	2	0	0	0	0
g32990	g32990	g32990|introns:0|%transcript_support:0	0	0	0	0	0	0	0	0	0	0	0	0	0	0	0	0	0	0	0	0	0	0	0	0	0	0	0	0	0	0	0	0	0	0	0	0	0	0	0	0	0	0	0	0	0	0	0	0	0	0	0	0	0	0	0	0	0	0	0	0	0	0	0	0
g32991	HARBI1	Putative nuclease HARBI1 [Homo sapiens]	0	8	368	248	5	128	481	0	0	11	0	0	0	3	0	0	4	0	0	0	0	0	0	0	0	2	0	1	0	1	0	0	2	55	89	119	43	0	0	56	1	0	0	0	0	0	0	0	0	0	0	0	0	0	0	0	0	0	0	0	0	0	0	0
g32992	PTPN11	Tyrosine-protein phosphatase non-receptor type 11 [Homo sapiens]	0	25	52	5	54	5	7	0	0	8	0	0	0	0	1	0	0	0	0	0	0	0	0	0	0	0	0	0	0	0	0	0	13	5	0	6	5	0	0	0	0	0	0	0	0	0	0	0	0	0	0	0	0	0	0	0	0	0	0	0	0	0	0	0
g32993	g32993	g32993|introns:1|%transcript_support:0	0	0	0	0	0	0	0	0	0	0	0	0	0	0	0	0	0	0	0	0	0	0	0	0	0	0	0	0	0	0	0	0	0	0	0	0	0	0	0	0	0	0	0	0	0	0	0	0	0	0	0	0	0	0	0	0	0	0	0	0	0	0	0	0
g32994	Uckl1	Uridine-cytidine kinase-like 1 [Mus musculus]	0	53	86	61	73	35	73	0	4	3	1	2	0	12	16	5	1	0	0	0	0	0	0	0	0	0	0	1	0	3	5	5	32	22	37	43	17	0	0	6	1	0	1	0	4	3	11	0	0	0	0	0	0	0	0	0	6	0	0	5	2	5	0	0
g32995	Uckl1	Uridine-cytidine kinase-like 1 [Mus musculus]	0	18	29	5	44	16	8	1	0	2	2	0	0	0	0	0	0	0	0	0	0	0	0	0	0	0	0	0	0	0	0	1	11	7	10	19	4	0	0	0	0	0	0	0	2	0	0	0	0	0	0	0	0	0	0	0	1	0	0	0	0	2	0	0
g32996	g32996	g32996|introns:0|%transcript_support:100	2	191	1513	84	359	276	233	0	3	21	0	0	5	14	21	0	0	0	0	0	0	0	0	0	1	0	0	0	2	2	1	0	109	159	46	281	213	0	0	197	2	1	5	0	0	0	0	0	0	0	0	0	0	0	0	0	13	0	0	5	1	2	0	4
g32997	DLG5	Disks large homolog 5 [Homo sapiens]	1	34	35	0	106	6	0	0	1	3	0	0	0	0	1	0	0	0	0	0	0	0	0	0	0	0	0	0	0	0	0	0	39	3	0	4	3	0	5	0	0	0	1	0	0	3	0	0	0	0	0	0	0	0	0	0	0	0	0	1	0	0	0	0
g32998	C2CD3	C2 domain-containing protein 3 [Homo sapiens]	0	0	0	0	0	0	0	0	0	0	0	0	0	0	0	0	0	0	0	0	0	0	0	0	0	0	0	0	0	0	0	0	0	0	0	0	0	0	0	0	0	0	0	0	0	0	0	0	0	0	0	0	0	0	0	0	0	0	0	0	0	0	0	0
g32999	g32999	g32999|introns:0|%transcript_support:100	0	0	0	0	0	0	0	0	0	0	0	0	0	0	0	0	0	0	0	0	0	0	0	0	0	0	0	0	0	0	0	0	0	0	0	0	0	0	0	1	0	0	0	0	0	0	0	0	0	0	0	0	0	0	0	0	0	0	0	0	0	0	0	0
g33	MAF1	Repressor of RNA polymerase III transcription MAF1 homolog [Homo sapiens]	4	914	2585	898	1784	1016	1706	12	7	100	1	2	14	15	28	9	3	0	0	0	0	0	0	0	0	1	0	1	0	7	3	1	601	468	323	999	621	2	109	10	2	1	0	0	4	4	0	0	0	0	0	0	0	0	2	0	5	0	0	8	2	2	0	0
g330	g330	g330|introns:0|%transcript_support:0	0	0	0	0	1	0	0	0	0	0	0	0	0	0	0	0	0	0	0	0	0	0	0	0	0	0	0	0	0	0	0	0	0	0	0	0	0	0	0	0	0	0	0	0	0	0	0	0	0	0	0	0	0	0	0	0	0	0	0	0	0	0	0	0
g3300	DDOST	Dolichyl-diphosphooligosaccharide--protein glycosyltransferase 48 kDa subunit [Homo sapiens]	3	2113	4077	2630	2991	1724	2768	8	16	153	1	17	9	3	147	11	11	0	0	0	0	0	0	0	0	3	0	5	1	9	6	0	1072	859	604	1661	811	0	0	5	6	3	12	1	4	10	1	0	0	0	0	0	0	0	3	0	8	4	0	43	3	4	0	5
g33000	g33000	g33000|introns:1|%transcript_support:33.3	2	0	0	0	0	0	20	0	0	0	1	0	0	0	0	0	0	0	0	0	0	0	0	0	0	0	0	0	0	0	0	0	1	0	0	0	0	0	0	0	0	0	0	0	0	0	1	0	0	0	0	0	0	0	0	0	0	0	0	0	0	0	0	0
g33001	g33001	g33001|introns:0|%transcript_support:0	0	0	0	0	1	0	0	0	0	0	0	0	0	0	0	0	1	0	0	0	0	0	0	0	0	0	0	0	4	0	0	0	0	0	0	0	0	0	0	0	0	0	0	0	0	0	0	0	0	0	0	0	0	0	0	0	0	0	0	0	0	0	0	0
g33002	g33002	g33002|introns:0|%transcript_support:0	0	0	0	0	0	0	0	0	0	0	0	0	0	0	0	0	0	0	0	0	0	0	0	0	0	0	0	0	0	0	0	0	0	0	0	0	0	0	0	0	0	0	0	0	0	0	0	0	0	0	0	0	0	0	0	0	0	0	0	0	0	0	0	0
g33003	g33003	g33003|introns:5|%transcript_support:90	0	15	19	16	29	5	7	2	3	3	0	1	2	0	4	1	0	0	0	0	0	0	0	0	0	0	0	0	0	3	0	0	12	3	0	9	4	0	3	0	1	0	0	0	0	0	0	0	0	0	0	0	0	0	0	0	0	0	0	5	0	0	0	0
g33004	Slc9a3r1	Na(+)/H(+) exchange regulatory cofactor NHE-RF1 [Mus musculus]	0	58	2	23	97	0	28	0	0	3	0	0	1	0	15	0	0	0	0	0	0	0	0	0	0	0	0	0	0	0	2	1	48	0	12	0	0	0	12	2	0	0	0	0	0	0	0	0	0	0	0	0	0	0	0	0	0	0	0	1	0	0	0	1
g33005	Selp	P-selectin [Mus musculus]	0	0	0	0	0	0	0	0	0	0	0	0	0	0	0	0	0	0	0	0	0	0	0	0	0	0	0	0	0	0	0	0	0	0	0	0	0	0	0	0	0	0	0	0	0	0	0	0	0	0	0	0	0	0	0	0	0	0	0	0	0	0	0	0
g33006	g33006	g33006|introns:1|%transcript_support:0	0	0	1	0	0	0	0	0	0	0	2	0	0	0	0	0	0	0	0	0	0	0	0	0	0	0	0	0	0	0	0	0	1	0	0	0	0	0	0	0	0	0	0	0	0	0	0	0	0	0	0	0	0	0	0	0	1	0	0	0	0	0	0	0
g33007	g33007	g33007|introns:0|%transcript_support:0	0	4	28	2	3	6	14	0	0	1	0	1	0	1	2	1	0	0	0	0	0	0	0	0	0	0	0	0	0	0	0	0	0	2	7	8	5	0	0	0	1	0	1	0	2	0	0	0	0	0	0	0	0	0	0	0	1	0	0	0	0	1	0	0
g33008	g33008	g33008|introns:1|%transcript_support:0	0	1	0	0	0	0	2	0	0	0	0	0	0	0	0	0	1	0	0	0	0	0	0	0	0	0	0	0	0	0	0	0	0	0	0	0	0	0	0	0	0	0	0	0	0	0	0	0	0	0	0	0	0	0	0	0	1	0	0	0	0	0	0	0
g33009	g33009	g33009|introns:2|%transcript_support:0	0	0	0	0	1	0	0	0	0	0	0	1	0	0	0	0	0	0	0	0	0	0	0	0	0	0	0	0	0	0	0	0	0	0	0	0	0	0	0	0	0	0	0	0	0	0	0	0	0	0	0	0	0	0	0	0	0	0	0	0	0	0	0	0
g3301	Pfas	Phosphoribosylformylglycinamidine synthase [Mus musculus]	0	0	0	0	0	0	1	0	0	0	0	0	0	0	0	0	0	0	0	0	0	0	0	0	0	0	0	0	0	0	0	0	1	0	0	0	2	0	0	0	0	0	0	0	0	0	0	0	0	0	0	0	0	0	0	0	0	0	0	0	0	0	0	0
g33010	g33010	g33010|introns:0|%transcript_support:0	0	0	0	0	0	0	0	0	0	1	0	0	0	0	0	0	0	0	0	0	0	0	0	0	0	0	0	0	0	0	0	0	0	0	0	0	0	0	0	0	0	0	0	0	0	0	0	0	0	0	0	0	0	0	0	0	0	0	0	0	0	0	0	0
g33011	g33011	g33011|introns:0|%transcript_support:0	0	0	0	0	0	0	0	0	0	0	0	0	0	0	1	0	0	0	0	0	0	0	0	0	0	0	0	0	0	0	0	0	0	1	0	0	3	0	0	0	0	0	0	0	0	0	0	0	0	0	0	0	0	0	0	0	0	0	0	0	0	0	0	0
g33012	g33012	g33012|introns:0|%transcript_support:100	0	0	0	0	0	0	1	0	0	2	0	0	0	0	0	0	0	0	0	0	0	0	0	0	0	0	0	0	0	0	0	0	0	0	0	0	0	0	0	0	0	0	0	0	0	0	0	0	0	0	0	0	0	0	0	0	0	0	0	0	0	0	0	0
g33013	CR1	Complement receptor type 1 [Homo sapiens]	3	13	18	0	49	8	0	5	5	3	2	2	1	1	1	1	3	0	0	0	0	0	0	0	0	0	0	0	0	6	0	0	19	7	3	9	5	0	2	2	3	5	0	0	0	0	0	0	0	0	0	0	0	0	0	0	1	0	0	12	1	0	0	0
g33014	ITLN2	Intelectin-2 [Homo sapiens]	0	0	2	0	0	0	0	0	0	0	0	0	0	0	0	0	0	0	0	0	0	0	0	0	0	0	0	0	0	0	0	0	0	0	0	0	1	0	0	0	0	0	0	0	0	0	0	0	0	0	0	0	0	0	0	0	0	0	0	0	0	0	0	0
g33015	g33015	g33015|introns:1|%transcript_support:50	0	4	57	0	1	6	0	0	0	7	1	3	1	0	1	0	0	0	0	0	0	0	0	0	0	0	0	0	0	0	0	0	1	10	0	9	2	0	1	0	2	0	3	0	0	0	0	0	0	0	0	0	0	0	0	0	2	0	0	1	0	0	0	2
g33016	g33016	g33016|introns:1|%transcript_support:50	0	0	2	0	0	0	0	0	0	0	0	0	0	0	0	0	0	0	0	0	0	0	0	0	0	0	0	0	0	0	0	0	0	0	0	0	0	0	0	0	0	0	0	0	0	0	0	0	0	0	0	0	0	0	0	0	0	0	0	0	0	0	0	0
g33017	g33017	g33017|introns:0|%transcript_support:100	0	0	0	0	0	0	0	0	0	0	0	0	0	0	0	0	0	0	0	0	0	0	0	0	0	0	0	0	0	0	0	0	0	0	0	0	0	0	0	0	0	0	0	0	0	0	0	0	0	0	0	0	0	0	0	0	0	0	0	0	0	0	0	0
g33018	g33018	g33018|introns:2|%transcript_support:100	0	0	2	0	0	0	0	0	0	0	0	0	0	0	0	0	0	0	0	0	0	0	0	0	0	0	0	0	0	0	0	0	0	1	0	0	0	0	0	0	0	0	0	0	0	0	0	0	0	0	0	0	0	0	0	0	0	0	0	3	0	0	0	0
g33019	CCDC37	Coiled-coil domain-containing protein 37 [Homo sapiens]	18	523	770	583	489	181	418	0	25	44	16	4	8	7	32	7	61	0	0	0	0	0	0	0	0	12	0	7	15	17	11	13	358	313	88	213	179	1	0	85	1	4	12	1	2	7	4	0	0	0	0	0	0	0	0	1	23	2	1	38	13	28	2	31
g3302	g3302	g3302|introns:1|%transcript_support:50	0	0	0	0	0	0	0	0	0	1	0	0	0	0	0	0	0	0	0	0	0	0	0	0	0	0	0	0	0	0	0	0	0	0	0	0	0	0	0	0	0	0	0	0	0	0	0	0	0	0	0	0	0	0	0	0	0	0	0	0	0	0	0	0
g33020	g33020	g33020|introns:0|%transcript_support:0	0	0	0	0	0	0	0	0	0	0	0	0	0	0	0	0	0	0	0	0	0	0	0	0	0	0	0	0	0	0	0	0	0	0	0	0	0	0	0	0	0	0	0	0	0	0	0	0	0	0	0	0	0	0	0	0	0	0	0	0	0	0	0	0
g33021	g33021	g33021|introns:1|%transcript_support:0	0	0	8	0	6	0	39	0	0	1	0	0	0	0	1	0	0	0	0	0	0	0	0	0	0	0	0	0	0	0	0	0	0	30	0	1	0	0	0	3	2	0	0	0	0	0	0	0	0	0	0	0	0	0	0	0	0	0	0	2	0	0	0	0
g33022	g33022	g33022|introns:1|%transcript_support:0	0	0	10	1	7	4	3	9	0	8	0	0	1	0	6	1	2	0	0	0	0	0	0	0	0	0	0	0	2	3	0	0	0	0	0	3	0	2	1	10	1	1	0	0	0	0	0	0	0	0	0	0	0	0	0	0	0	0	0	0	0	0	0	0
g33023	g33023	g33023|introns:0|%transcript_support:0	0	0	0	0	0	0	0	0	0	0	0	0	0	0	0	0	0	0	0	0	0	0	0	0	0	0	0	0	0	0	0	0	0	0	0	0	0	0	0	0	0	0	0	0	0	0	0	0	0	0	0	0	0	0	0	0	0	0	0	0	0	0	0	0
g33024	g33024	g33024|introns:1|%transcript_support:0	0	4	3	0	2	0	2	0	0	0	0	0	0	0	0	0	0	0	0	0	0	0	0	0	0	0	0	0	0	0	0	0	1	0	0	1	0	0	0	0	0	0	0	0	0	0	0	0	0	0	0	0	0	0	0	0	0	0	0	2	0	0	0	0
g33025	g33025	g33025|introns:2|%transcript_support:25	0	0	5	10	5	0	9	0	0	0	0	0	0	0	4	0	1	0	0	0	0	0	0	0	0	0	0	0	0	1	0	0	0	1	1	1	0	0	0	0	0	0	0	0	0	0	2	0	0	0	0	0	0	0	0	0	0	0	0	1	0	8	0	0
g33026	PTH1R	Parathyroid hormone/parathyroid hormone-related peptide receptor [Homo sapiens]	0	15	1	3	18	0	6	1	0	1	0	0	0	0	1	0	0	0	0	0	0	0	0	0	0	0	0	0	0	0	0	0	5	0	11	0	0	0	1	0	0	0	0	0	0	0	0	0	0	0	0	0	0	0	0	0	0	0	0	0	0	0	0	0
g33027	g33027	g33027|introns:0|%transcript_support:0	0	0	0	0	0	0	0	0	0	0	0	0	0	0	0	0	0	0	0	0	0	0	0	0	0	0	0	0	0	0	0	0	0	0	0	0	0	0	0	0	0	0	0	0	0	0	0	0	0	0	0	0	0	0	0	0	0	0	0	0	0	0	0	0
g33028	g33028	g33028|introns:0|%transcript_support:0	0	7	6	13	7	1	11	0	0	0	0	0	0	5	0	0	0	0	0	0	0	0	0	0	0	0	0	0	2	0	0	0	10	0	6	2	0	0	0	0	0	0	0	0	0	0	3	0	0	0	0	0	0	0	0	0	0	0	0	0	0	0	0	0
g33029	332024752	Roundabout-like protein 2 [Acromyrmex echinatior]	0	0	1	0	1	0	0	0	0	0	0	0	0	0	0	0	0	0	0	0	0	0	0	0	0	0	0	0	0	0	0	0	0	0	0	0	0	0	0	0	0	0	0	0	0	0	0	0	0	0	0	0	0	0	0	0	0	0	0	0	0	0	0	0
g3303	g3303	g3303|introns:0|%transcript_support:100	0	0	0	0	1	0	0	0	0	0	0	0	0	0	1	0	0	0	0	0	0	0	0	0	0	0	0	0	0	0	0	0	0	0	0	0	0	0	0	0	0	0	0	0	0	0	0	0	0	0	0	0	0	0	0	0	0	0	0	0	0	0	0	0
g33030	g33030	g33030|introns:3|%transcript_support:0	0	0	0	0	0	0	0	0	0	0	0	0	0	0	0	0	0	0	0	0	0	0	0	0	0	0	0	0	0	0	0	0	0	0	0	0	0	0	0	0	0	0	0	0	0	0	0	0	0	0	0	0	0	0	0	0	0	0	0	0	0	0	0	0
g33031	g33031	g33031|introns:0|%transcript_support:0	0	0	0	0	1	0	0	0	0	0	0	0	0	0	0	0	0	0	0	0	0	0	0	0	0	0	0	0	0	0	0	0	0	0	0	0	0	0	0	0	0	0	0	0	0	0	0	0	0	0	0	0	0	0	0	0	0	0	0	0	0	0	0	0
g33032	115901570	PREDICTED: hypothetical protein [Strongylocentrotus purpuratus]	0	0	3	1	0	1	0	0	0	0	0	0	0	0	0	0	0	0	0	0	0	0	0	0	0	0	0	0	0	0	0	0	0	0	0	1	0	0	0	0	0	0	1	0	0	0	0	0	0	0	0	0	0	0	0	0	0	0	0	1	0	0	0	0
g33033	g33033	g33033|introns:0|%transcript_support:0	0	0	0	0	0	0	0	0	0	0	0	0	0	0	0	0	0	0	0	0	0	0	0	0	0	0	0	0	0	0	0	0	0	0	0	0	0	0	0	0	0	0	0	0	0	0	0	0	0	0	0	0	0	0	0	0	0	0	0	0	0	0	0	0
g33034	g33034	g33034|introns:1|%transcript_support:0	0	0	0	0	1	0	0	0	0	0	0	0	0	0	0	0	0	0	0	0	0	0	0	0	0	0	0	0	0	0	0	0	0	0	0	0	0	0	0	0	0	0	0	0	0	0	0	0	0	0	0	0	0	0	0	0	0	0	0	0	0	0	0	0
g33035	USP14	Ubiquitin carboxyl-terminal hydrolase 14 [Homo sapiens]	2	263	351	279	623	158	179	6	7	21	1	1	3	0	67	1	17	0	0	0	0	1	0	0	3	1	0	3	0	0	1	9	154	106	91	175	67	0	0	1	0	0	0	2	0	12	0	0	0	0	0	0	0	0	0	0	15	2	0	7	0	13	7	2
g33036	TUBGCP4	Gamma-tubulin complex component 4 [Homo sapiens]	4	94	211	70	190	92	118	0	3	3	0	0	1	0	9	0	1	0	0	0	0	0	0	0	0	0	0	3	0	3	2	8	50	30	26	114	22	1	0	1	1	0	0	0	0	1	0	0	0	0	0	0	0	0	0	1	5	0	0	0	0	3	3	0
g33037	g33037	g33037|introns:0|%transcript_support:0	0	6	2	0	8	0	0	0	0	0	0	0	0	0	2	0	0	0	0	0	0	0	0	0	0	0	0	0	0	0	0	0	4	0	3	0	0	0	0	0	0	0	0	0	0	1	0	0	0	0	0	0	0	0	0	0	0	0	0	0	0	0	0	3
g33038	g33038	g33038|introns:3|%transcript_support:42.9	0	31	21	4	31	4	1	0	0	3	0	0	0	0	3	0	0	0	0	0	0	0	0	0	0	0	0	0	0	0	1	0	16	5	2	1	2	0	0	0	0	0	0	0	0	0	0	0	0	0	0	0	0	0	0	0	0	0	0	0	0	0	0	0
g33039	g33039	g33039|introns:2|%transcript_support:0	0	0	0	0	1	0	0	0	0	0	0	0	0	0	0	0	0	0	0	0	0	0	0	0	0	0	0	0	0	0	0	0	0	0	0	0	2	0	0	0	0	0	0	0	0	0	0	0	0	0	0	0	0	0	0	0	0	0	0	0	0	0	0	0
g3304	Ipo13	Importin-13 [Mus musculus]	1	0	1	6	1	0	13	0	0	0	0	0	0	0	0	0	3	0	0	0	0	0	0	0	0	0	0	0	0	0	0	0	0	0	2	0	0	0	0	0	0	0	0	0	0	0	0	0	0	0	0	0	0	0	0	0	0	0	0	1	0	0	0	0
g33040	g33040	g33040|introns:2|%transcript_support:0	0	0	1	0	0	0	0	0	0	0	0	0	0	0	0	0	0	0	0	0	0	0	0	0	0	0	0	0	0	0	0	0	0	0	0	0	0	0	0	0	0	0	0	0	0	0	0	0	0	0	0	0	0	0	0	0	0	0	0	0	0	0	0	0
g33041	Hspa12b	Heat shock 70 kDa protein 12B [Mus musculus]	0	26	129	10	41	20	15	0	6	2	0	0	3	0	13	0	0	0	0	0	0	0	0	0	0	0	0	0	0	0	0	0	10	7	2	36	20	2	0	0	0	0	0	0	0	0	2	0	0	0	0	0	0	0	0	0	0	0	0	1	0	0	1	0
g33042	g33042	g33042|introns:2|%transcript_support:20	0	0	3	0	2	0	0	0	0	0	0	0	0	0	0	0	0	0	0	0	0	0	0	0	0	0	0	0	0	0	0	0	0	0	0	0	0	0	0	0	0	0	0	0	0	0	0	0	0	0	0	0	0	0	0	0	0	0	0	0	0	0	0	0
g33043	g33043	g33043|introns:0|%transcript_support:100	0	1	2	0	2	1	0	0	0	0	0	0	0	0	0	0	0	0	0	0	0	0	0	0	0	0	0	0	0	0	0	0	0	2	0	1	0	0	0	0	0	0	0	0	0	0	0	0	0	0	0	0	0	0	0	0	2	0	0	0	0	0	0	0
g33044	g33044	g33044|introns:1|%transcript_support:0	0	22	37	25	45	21	21	2	0	4	0	0	0	0	1	0	2	0	0	0	0	0	0	0	0	0	0	0	0	0	0	0	12	6	8	10	2	0	0	0	1	0	0	0	0	0	0	0	0	0	0	0	0	0	0	0	0	0	0	1	0	0	0	0
g33045	g33045	g33045|introns:0|%transcript_support:100	0	2	0	0	1	0	0	1	0	0	0	0	0	2	2	0	0	0	0	0	0	0	0	0	0	0	0	0	0	0	0	0	0	0	0	0	0	0	0	0	0	0	0	0	0	0	0	0	0	0	0	0	0	0	0	0	0	0	0	0	0	0	0	0
g33046	g33046	g33046|introns:0|%transcript_support:0	0	0	0	0	0	0	0	0	0	0	0	0	0	0	0	0	0	0	0	0	0	0	0	0	0	0	0	0	0	0	0	0	0	0	0	0	0	0	0	0	0	0	0	0	0	0	0	0	0	0	0	0	0	0	0	0	0	0	0	0	0	0	0	0
g33047	g33047	g33047|introns:0|%transcript_support:0	0	0	0	0	0	0	0	0	0	0	0	0	0	0	0	0	0	0	0	0	0	0	0	0	0	0	0	0	0	0	0	0	0	0	0	0	0	0	0	0	0	0	0	0	0	0	0	0	0	0	0	0	0	0	0	0	0	0	0	0	0	0	0	0
g33048	MRPL27	39S ribosomal protein L27, mitochondrial [Homo sapiens]	0	0	0	0	0	0	0	0	0	0	0	0	0	0	0	0	0	0	0	0	0	0	0	0	0	0	0	0	0	0	0	0	0	0	0	0	0	0	0	0	0	0	0	0	0	0	0	0	0	0	0	0	0	0	0	0	0	0	0	0	0	0	0	0
g33049	g33049	g33049|introns:0|%transcript_support:0	0	0	0	0	0	0	0	0	0	0	0	0	0	0	0	0	0	0	0	0	0	0	0	0	0	0	0	0	0	0	0	0	0	0	0	0	0	0	0	0	0	0	0	0	0	0	0	0	0	0	0	0	0	0	0	0	0	0	0	0	0	0	0	0
g3305	g3305	g3305|introns:1|%transcript_support:50	0	0	0	0	0	0	0	0	0	0	0	0	0	0	1	0	0	0	0	0	0	0	0	0	0	0	0	0	0	0	0	0	0	0	0	0	0	0	0	2	0	0	0	0	0	0	0	0	0	0	0	0	0	0	0	0	0	0	0	0	0	0	0	0
g33050	g33050	g33050|introns:0|%transcript_support:0	0	0	0	0	0	0	0	0	0	0	0	0	0	0	0	0	0	0	0	0	0	0	0	0	0	0	0	0	0	0	0	0	0	0	0	0	0	0	0	0	0	0	0	0	0	0	0	0	0	0	0	0	0	0	0	0	0	0	0	0	0	0	0	0
g33051	ALDH18A1	Delta-1-pyrroline-5-carboxylate synthase [Homo sapiens]	0	0	0	0	0	0	0	0	0	0	0	0	0	0	0	0	0	0	0	0	0	0	0	0	0	0	0	0	0	0	0	0	0	0	0	0	0	0	0	0	0	0	0	0	0	0	0	0	0	0	0	0	0	0	0	0	0	0	0	0	0	0	0	0
g33052	Aldh18a1	Delta-1-pyrroline-5-carboxylate synthase [Mus musculus]	1	0	0	0	0	0	0	0	0	0	0	0	0	0	1	0	0	0	0	0	0	0	0	0	0	0	0	0	0	0	0	0	0	0	0	0	0	0	0	0	1	0	0	0	0	0	0	0	0	0	0	0	0	0	0	0	0	0	0	0	0	0	0	0
g33053	g33053	g33053|introns:0|%transcript_support:0	0	0	0	0	0	0	0	0	0	0	0	0	0	0	0	0	0	0	0	0	0	0	0	0	0	0	0	0	0	0	0	0	0	0	0	0	0	0	0	0	0	0	0	0	0	0	0	0	0	0	0	0	0	0	0	0	0	0	0	0	0	0	0	0
g33054	g33054	g33054|introns:0|%transcript_support:0	0	0	0	0	1	0	0	0	0	0	0	0	0	0	0	0	0	0	0	0	0	0	0	0	0	0	0	0	0	0	0	0	0	0	0	0	0	0	0	0	0	0	0	0	0	0	0	0	0	0	0	0	0	0	0	0	0	0	0	0	0	0	0	0
g33055	g33055	g33055|introns:2|%transcript_support:0	0	1	0	1	0	0	0	0	0	0	0	0	0	0	0	0	0	0	0	0	0	0	0	0	0	0	0	0	0	0	0	0	0	0	0	0	0	0	0	3	0	0	0	0	0	0	0	0	0	0	0	0	0	0	0	0	0	0	0	0	0	0	0	0
g33056	Gapvd1	GTPase-activating protein and VPS9 domain-containing protein 1 [Mus musculus]	0	33	171	15	115	50	29	0	4	2	1	0	4	6	55	0	6	0	0	0	0	0	0	0	0	2	0	1	0	0	0	1	27	26	4	77	29	0	0	85	0	0	1	0	0	5	0	0	0	0	0	0	0	0	0	0	1	0	0	1	1	6	1	0
g33057	g33057	g33057|introns:5|%transcript_support:80	7	11	25	5	73	9	5	3	4	1	2	1	1	0	7	2	0	0	0	0	0	0	0	0	0	2	0	0	0	1	0	0	10	8	2	6	11	0	0	0	0	0	7	0	3	0	2	0	0	0	0	0	0	0	0	1	1	0	0	4	2	0	0	0
g33058	Acot3	Acyl-coenzyme A thioesterase 3 [Mus musculus]	0	0	0	9	0	0	8	0	0	0	0	0	0	4	0	0	0	0	0	0	0	0	0	0	0	0	0	0	0	0	0	0	1	0	0	0	0	0	0	0	0	0	0	0	0	0	0	0	0	0	0	0	0	0	0	0	0	0	0	0	0	0	0	0
g33059	g33059	g33059|introns:0|%transcript_support:0	0	0	0	0	2	0	0	0	0	0	0	0	0	0	0	0	0	0	0	0	0	0	0	0	0	0	0	0	0	0	0	0	0	0	0	0	0	0	0	0	0	0	0	0	0	0	0	0	0	0	0	0	0	0	0	0	0	0	0	0	0	0	0	0
g3306	g3306	g3306|introns:4|%transcript_support:100	19	16	24	10	76	2	2	0	19	6	10	0	2	11	4	25	0	0	0	0	0	0	0	0	0	1	0	0	3	6	7	5	21	5	2	10	0	0	0	0	0	6	4	0	0	1	3	0	0	0	0	0	0	0	0	0	9	1	0	36	2	18	0	10
g33060	RRN3	RNA polymerase I-specific transcription initiation factor RRN3 [Homo sapiens]	0	27	9	0	68	4	0	0	0	2	0	0	0	0	7	0	0	0	0	0	0	0	0	0	0	0	0	0	0	3	0	0	29	4	0	9	0	0	1	0	0	0	0	0	0	0	0	0	0	0	0	0	0	0	0	0	0	0	0	2	0	0	0	0
g33061	Htatsf1	HIV Tat-specific factor 1 homolog [Mus musculus]	0	100	682	5	257	172	10	1	7	6	3	10	9	1	321	8	0	0	0	0	0	0	0	0	0	19	0	1	2	40	2	10	82	73	7	200	48	0	0	0	1	0	18	1	0	35	0	0	0	0	0	0	0	0	0	0	4	9	1	3	16	4	15	11
g33062	PRKCZ	Protein kinase C zeta type [Homo sapiens]	0	13	5	0	4	3	1	0	0	0	0	0	0	0	0	0	0	0	0	0	0	0	0	0	0	0	0	0	0	0	0	0	6	0	0	0	0	0	0	0	0	0	0	0	0	0	0	0	0	0	0	0	0	0	0	0	0	0	0	1	0	0	0	0
g33063	g33063	g33063|introns:9|%transcript_support:63.2	0	0	3	0	0	0	0	3	0	0	0	0	0	0	1	6	0	0	0	0	0	0	0	0	0	0	0	0	1	0	0	0	0	0	0	0	0	0	0	3	0	0	0	0	0	1	0	0	0	0	0	0	0	0	0	0	0	0	0	0	0	0	0	0
g33064	g33064	g33064|introns:10|%transcript_support:19	0	5	0	1	5	0	0	0	0	2	0	0	0	0	6	0	3	0	0	0	0	0	0	0	0	0	0	0	0	0	0	0	1	0	0	0	0	0	0	0	3	0	0	0	0	0	0	0	0	0	0	0	0	0	0	0	0	0	0	3	0	0	0	1
g33065	g33065	g33065|introns:0|%transcript_support:0	0	0	0	0	0	0	0	0	0	0	0	0	0	0	0	0	0	0	0	0	0	0	0	0	0	0	0	0	0	0	0	0	0	0	0	0	0	0	0	0	0	0	0	0	0	0	0	0	0	0	0	0	0	0	0	0	0	0	0	0	0	0	0	0
g33066	g33066	g33066|introns:0|%transcript_support:100	1	3	1	2	6	0	3	0	0	0	0	0	0	0	2	0	0	0	0	0	0	0	0	0	0	0	0	0	0	0	1	0	6	0	0	1	1	0	0	0	0	0	0	0	0	0	0	0	0	0	0	0	0	0	0	0	0	0	0	0	0	0	0	0
g33067	Ppox	Protoporphyrinogen oxidase [Mus musculus]	0	46	23	28	107	5	34	0	0	2	0	0	0	0	1	0	0	0	0	0	0	0	0	0	0	0	0	0	0	0	0	0	47	1	9	2	2	0	0	1	0	0	0	0	0	0	0	0	0	0	0	0	0	0	0	0	0	0	0	0	0	1	0	0
g33068	g33068	g33068|introns:0|%transcript_support:0	0	0	0	0	0	0	1	0	0	1	0	0	0	0	0	0	0	0	0	0	0	0	0	0	0	0	0	0	0	0	0	0	0	0	0	0	0	0	0	0	0	0	0	0	0	0	0	0	0	0	0	0	0	0	0	0	0	0	0	0	0	0	0	0
g33069	g33069	g33069|introns:0|%transcript_support:0	0	0	0	0	0	0	0	0	0	0	0	0	0	0	0	0	0	0	0	0	0	0	0	0	0	0	0	0	0	0	0	0	0	0	0	0	0	0	0	0	0	0	0	0	0	0	0	0	0	0	0	0	0	0	0	0	0	0	0	0	0	0	0	0
g3307	g3307	g3307|introns:1|%transcript_support:0	8	57	28	27	37	6	24	0	0	1	2	0	0	0	9	2	0	0	0	0	0	0	0	0	0	0	0	0	4	0	0	1	17	5	13	10	3	0	0	0	1	0	0	0	0	0	0	0	0	0	0	0	0	0	0	0	0	0	0	13	0	0	0	0
g33070	g33070	g33070|introns:0|%transcript_support:0	0	0	0	0	0	0	0	0	0	0	0	0	0	0	1	0	0	0	0	0	0	0	0	0	0	0	0	0	0	0	0	0	1	0	0	0	0	0	0	0	0	0	0	0	0	0	0	0	0	0	0	0	0	0	0	0	0	0	0	0	0	0	0	0
g33071	g33071	g33071|introns:0|%transcript_support:0	0	0	0	0	0	0	0	0	0	0	0	0	0	0	0	0	0	0	0	0	0	0	0	0	0	0	0	0	0	0	0	0	0	0	0	0	0	0	0	0	0	0	0	0	0	0	0	0	0	0	0	0	0	0	0	0	0	0	0	0	0	0	0	0
g33072	g33072	g33072|introns:1|%transcript_support:0	0	1	0	0	0	0	0	0	0	0	0	0	0	0	0	0	0	0	0	0	0	0	0	0	0	0	0	0	0	0	0	0	0	0	0	0	0	0	0	0	0	0	0	0	0	0	0	0	0	0	0	0	0	0	0	0	0	0	0	0	0	0	0	0
g33073	g33073	g33073|introns:3|%transcript_support:100	0	69	266	134	49	86	189	0	0	8	0	0	0	0	1	0	0	0	0	0	0	0	0	0	0	0	0	0	1	1	0	0	26	82	35	123	82	0	10	0	0	0	0	0	0	1	0	0	0	0	0	0	0	0	0	0	0	0	0	6	0	0	0	0
g33074	RNF213	E3 ubiquitin-protein ligase RNF213 [Homo sapiens]	8	120	125	30	195	29	11	1	10	29	7	0	7	4	23	0	21	0	0	0	0	0	0	0	0	4	0	0	2	5	2	6	105	12	22	20	7	0	1	3	2	0	4	0	0	3	0	0	0	0	0	0	0	0	0	0	4	0	0	41	3	6	0	1
g33075	g33075	g33075|introns:0|%transcript_support:0	0	1	0	0	0	0	0	0	0	0	0	0	0	0	0	0	0	0	0	0	0	0	0	0	0	0	0	0	0	0	0	0	0	0	0	0	0	0	0	0	0	0	0	0	0	0	0	0	0	0	0	0	0	0	0	0	0	0	0	0	0	0	0	0
g33076	g33076	g33076|introns:0|%transcript_support:100	0	1	110	0	6	31	0	0	0	1	0	4	0	0	19	0	0	0	0	0	0	0	0	0	0	0	0	0	0	3	0	0	1	13	2	20	17	0	0	0	0	0	2	0	0	1	0	0	0	0	0	0	0	0	0	0	0	0	0	0	4	0	0	0
g33077	UMPS	Uridine 5'-monophosphate synthase [Homo sapiens]	0	43	33	21	88	5	41	1	0	3	0	1	1	0	1	0	0	0	0	0	0	0	0	0	0	0	0	0	0	0	0	0	43	5	9	3	11	0	1	1	0	0	0	0	0	0	1	0	0	0	0	0	0	0	0	0	0	0	0	1	0	4	1	0
g33078	TMEM5	Transmembrane protein 5 [Homo sapiens]	0	86	209	99	124	40	126	0	0	4	0	0	0	0	0	0	9	0	0	0	0	0	0	0	0	0	0	0	0	0	0	0	44	31	34	47	29	0	0	0	1	0	1	0	0	0	0	0	0	0	0	0	0	0	0	0	1	0	0	1	0	0	0	0
g33079	g33079	g33079|introns:3|%transcript_support:100	8	88	116	43	257	29	25	2	9	2	4	3	0	16	52	2	0	0	0	0	0	0	0	0	0	0	0	1	0	2	6	11	56	30	21	46	8	0	0	0	0	0	1	0	3	2	8	0	0	0	0	0	0	0	0	0	38	0	0	1	4	15	1	5
g3308	198416151	PREDICTED: similar to Y32F6A.4 [Ciona intestinalis]	0	34	48	33	26	17	65	0	1	6	0	0	0	0	0	0	0	0	0	0	0	0	0	0	0	0	0	0	0	0	0	0	20	7	10	16	6	0	0	1	0	0	0	0	0	0	0	0	0	0	0	0	0	0	0	0	0	0	0	0	0	0	0	0
g33080	C5orf54	Transposon-derived Buster3 transposase-like protein [Homo sapiens]	0	0	0	0	0	0	0	0	0	0	0	0	0	0	0	0	0	0	0	0	0	0	0	0	0	0	0	0	0	0	0	0	0	0	0	0	0	0	0	0	0	0	0	0	0	0	0	0	0	0	0	0	0	0	0	0	0	0	0	0	0	0	0	0
g33081	g33081	g33081|introns:0|%transcript_support:100	0	5	5	6	10	4	0	7	0	0	0	0	0	2	15	0	0	0	0	0	0	0	0	0	0	0	0	0	0	0	0	0	1	0	0	3	2	0	0	0	0	0	0	0	0	3	0	0	0	0	0	0	0	0	0	0	1	0	0	3	3	1	0	0
g33082	g33082	g33082|introns:1|%transcript_support:100	0	0	0	0	0	0	1	0	0	0	0	0	0	0	0	0	0	0	0	0	0	0	0	0	0	0	0	0	0	0	0	0	0	0	0	1	0	0	0	0	0	0	0	0	0	0	0	0	0	0	0	0	0	0	0	0	0	0	0	0	0	0	0	0
g33083	g33083	g33083|introns:2|%transcript_support:0	0	0	8	0	1	7	158	0	0	0	0	0	3	0	0	0	0	0	0	0	0	0	0	0	0	0	0	0	0	0	0	0	2	44	0	5	37	0	1	0	0	0	0	0	0	0	0	0	0	0	0	0	0	0	0	0	0	0	0	0	0	0	0	0
g33084	GTF2IRD2	General transcription factor II-I repeat domain-containing protein 2A [Homo sapiens]	0	0	0	0	0	0	0	0	0	0	0	0	0	0	0	0	0	0	0	0	0	0	0	0	0	0	0	0	0	0	0	0	0	0	4	0	0	0	0	0	0	0	0	0	0	0	0	0	0	0	0	0	0	0	0	0	0	0	0	0	0	0	0	0
g33085	198416347	PREDICTED: similar to predicted protein [Ciona intestinalis]	0	6	0	262	2	0	1037	0	0	18	0	0	3	37	2	7	5	0	0	0	0	0	0	0	0	0	0	11	0	0	3	0	1	0	78	2	0	0	0	5	2	0	0	0	7	0	2	0	0	0	0	0	0	0	0	0	0	0	0	0	0	0	0	0
g33086	VPS13C	Vacuolar protein sorting-associated protein 13C [Homo sapiens]	2	23	21	10	64	7	2	0	3	0	0	0	0	0	5	0	2	0	0	0	0	0	0	0	0	1	0	0	0	1	0	0	22	6	1	2	1	0	0	0	0	0	0	0	0	0	1	0	0	0	0	0	0	0	0	0	0	0	0	1	0	0	0	0
g33087	g33087	g33087|introns:2|%transcript_support:0	0	3	31	10	2	5	31	2	0	4	0	0	0	2	0	0	0	0	0	0	0	0	0	0	0	0	0	0	0	1	0	0	2	5	6	5	5	0	0	0	0	0	2	0	0	0	0	0	0	0	0	0	0	0	0	0	0	0	0	6	0	1	0	0
g33088	g33088	g33088|introns:0|%transcript_support:0	0	0	0	0	0	0	0	0	0	1	0	0	0	0	0	0	2	0	0	0	0	0	0	0	0	0	0	0	0	0	0	0	0	0	0	0	0	0	0	0	0	0	0	0	0	0	0	0	0	0	0	0	0	0	0	0	0	0	0	0	0	0	0	0
g33089	g33089	g33089|introns:1|%transcript_support:0	0	0	0	0	1	0	0	0	0	0	0	0	1	0	35	0	0	0	0	0	0	0	0	0	0	0	0	0	0	0	0	0	0	0	0	0	0	0	0	1	0	0	0	0	0	0	0	0	0	0	0	0	0	0	0	0	0	0	0	0	0	0	0	0
g3309	198416149	PREDICTED: similar to Y32F6A.4 [Ciona intestinalis]	0	81	45	61	60	17	77	0	0	1	0	0	0	0	3	0	0	0	0	0	0	0	0	0	0	0	0	0	0	0	0	0	29	8	19	16	11	0	0	1	0	0	0	0	0	0	0	0	0	0	0	0	0	0	0	0	0	0	0	0	0	0	0	0
g33090	g33090	g33090|introns:1|%transcript_support:33.3	0	0	0	0	0	0	0	0	0	0	0	0	0	0	0	0	0	0	0	0	0	0	0	0	0	0	0	0	0	0	0	0	0	0	0	0	0	0	0	0	0	0	0	0	0	0	0	0	0	0	0	0	0	0	0	0	0	0	0	0	0	0	0	0
g33091	g33091	g33091|introns:1|%transcript_support:0	0	0	0	0	0	0	0	0	0	0	0	0	0	0	0	0	0	0	0	0	0	0	0	0	0	0	0	0	0	0	0	0	0	0	0	0	0	0	0	0	0	0	0	0	0	0	0	0	0	0	0	0	0	0	0	0	0	0	0	0	0	0	0	0
g33092	g33092	g33092|introns:0|%transcript_support:0	0	0	0	0	0	0	0	0	0	0	0	0	0	0	0	0	0	0	0	0	0	0	0	0	0	0	0	0	0	0	0	0	0	0	0	0	0	0	0	0	0	0	0	0	0	0	0	0	0	0	0	0	0	0	0	0	0	0	0	0	0	0	0	0
g33093	g33093	g33093|introns:1|%transcript_support:50	0	0	1	0	0	0	0	0	0	0	0	0	0	1	1	0	0	0	0	0	0	0	0	0	0	0	0	0	0	0	0	0	0	0	0	0	0	0	0	0	0	0	0	0	0	0	0	0	0	0	0	0	0	0	0	0	0	0	0	0	0	0	0	0
g33094	g33094	g33094|introns:0|%transcript_support:100	0	1	0	0	4	0	0	0	0	0	0	0	0	0	0	0	0	0	0	0	0	0	0	0	0	0	0	0	0	0	0	0	0	0	0	0	0	0	0	0	0	0	0	0	0	0	0	0	0	0	0	0	0	0	0	0	0	0	0	0	0	0	0	0
g33095	g33095	g33095|introns:2|%transcript_support:0	7	45	96	6	60	24	15	1	5	1	6	26	1	5	204	5	4	0	0	0	0	0	0	0	0	33	0	31	6	15	2	9	15	3	13	21	4	2	0	1	0	15	12	0	5	13	7	0	0	0	0	0	0	0	0	12	4	1	1	3	16	18	10	11
g33096	Rprd2	Regulation of nuclear pre-mRNA domain-containing protein 2 [Mus musculus]	0	0	1	0	1	0	0	0	0	0	0	0	0	0	0	0	0	0	0	0	0	0	0	0	0	0	0	0	0	0	0	0	0	0	0	0	0	0	0	0	0	0	0	0	0	0	0	0	0	0	0	0	0	0	0	0	0	0	0	0	0	0	0	0
g33097	Cpsf2	Cleavage and polyadenylation specificity factor subunit 2 [Mus musculus]	1	74	212	24	302	79	10	0	2	4	1	1	7	0	82	0	2	0	0	0	0	0	0	0	0	2	0	0	1	4	0	1	33	26	18	75	21	0	0	0	3	3	6	3	4	15	0	0	0	0	0	0	0	0	0	0	15	1	2	7	1	16	0	0
g33098	g33098	g33098|introns:0|%transcript_support:0	0	4	0	0	0	0	0	0	0	0	0	0	0	0	0	0	0	0	0	0	0	0	0	0	0	0	0	0	0	0	0	0	0	0	0	0	0	0	0	0	0	0	0	0	0	0	0	0	0	0	0	0	0	0	0	0	0	0	0	0	0	0	0	0
g33099	Tars	Threonine--tRNA ligase, cytoplasmic [Mus musculus]	1	85	575	199	175	122	89	2	6	10	0	7	0	1	19	10	6	0	0	0	0	0	0	0	0	0	0	0	0	0	2	7	63	53	83	146	75	1	2	6	1	0	0	0	1	3	4	0	0	0	0	0	0	0	0	0	0	0	0	6	0	12	0	1
g331	g331	g331|introns:0|%transcript_support:100	2	0	0	0	0	0	0	0	0	0	0	0	0	0	0	0	0	0	0	0	0	0	0	0	0	0	0	0	0	0	0	0	0	0	0	0	0	0	0	0	0	0	0	0	0	0	0	0	0	0	0	0	0	0	0	0	0	0	0	0	0	0	0	0
g3310	g3310	g3310|introns:2|%transcript_support:0	0	0	0	0	0	0	0	0	0	0	0	0	0	0	0	0	0	0	0	0	0	0	0	0	0	0	0	0	0	0	0	0	0	0	0	0	0	0	0	0	0	0	0	0	0	0	0	0	0	0	0	0	0	0	0	0	0	0	0	0	0	0	0	0
g33100	g33100	g33100|introns:0|%transcript_support:0	0	0	0	0	0	0	0	0	0	1	0	0	0	0	0	0	0	0	0	0	0	0	0	0	0	0	0	0	0	0	0	0	0	0	0	0	0	0	0	0	0	0	0	0	0	0	0	0	0	0	0	0	0	0	0	0	0	0	0	0	0	0	0	0
g33101	g33101	g33101|introns:1|%transcript_support:50	0	14	10	2	7	7	3	0	0	1	0	3	0	0	11	1	0	0	0	0	0	0	0	0	0	0	0	0	0	0	0	0	9	7	0	8	3	0	0	0	1	0	0	0	0	0	0	0	0	0	0	0	0	0	0	0	0	0	0	6	0	0	0	0
g33102	Asun	Protein asunder homolog [Homo sapiens]	8	104	392	109	350	165	108	4	21	6	15	3	7	4	129	1	4	0	0	0	0	0	0	0	0	3	0	4	6	10	0	2	90	58	29	155	81	0	1	0	1	2	11	3	3	5	2	0	0	0	0	0	0	0	0	1	15	1	0	8	5	10	5	3
g33103	g33103	g33103|introns:0|%transcript_support:100	0	0	0	0	0	0	0	0	3	0	0	0	0	0	0	0	0	0	0	0	0	0	0	0	0	0	0	0	0	0	0	0	0	0	0	0	0	0	0	0	0	0	0	0	0	0	0	0	0	0	0	0	0	0	0	0	0	0	0	0	0	0	0	0
g33104	g33104	g33104|introns:0|%transcript_support:100	0	0	0	0	0	0	1	0	0	0	0	0	0	0	0	0	0	0	0	0	0	0	0	0	0	0	0	0	0	0	0	0	0	0	0	0	0	0	0	0	0	0	0	0	0	0	0	0	0	0	0	0	0	0	0	0	0	0	0	0	0	0	0	0
g33105	VPS13A	Vacuolar protein sorting-associated protein 13A [Homo sapiens]	21	24	37	4	29	9	2	0	1	5	4	0	3	9	7	1	5	0	0	0	0	0	0	0	0	1	0	0	6	1	0	2	16	11	2	2	2	0	0	0	6	0	0	0	5	5	2	0	0	0	0	0	0	0	0	0	1	0	0	23	2	4	0	0
g33106	VPS13C	Vacuolar protein sorting-associated protein 13C [Homo sapiens]	50	60	150	35	164	34	20	2	31	6	26	5	5	11	96	22	24	0	0	0	0	0	0	0	0	3	0	0	7	9	6	5	90	38	8	27	15	4	0	1	4	4	19	0	7	4	9	0	0	0	0	0	0	0	0	0	28	0	2	23	5	5	1	5
g33107	g33107	g33107|introns:3|%transcript_support:100	9	218	232	73	1367	293	190	0	0	33	3	0	1	20	93	4	0	0	0	0	0	0	0	0	0	0	0	0	0	0	4	3	336	26	150	341	75	3	0	2	0	8	0	0	0	14	0	0	0	0	0	0	0	0	0	0	0	0	0	0	0	9	0	15
g33108	g33108	g33108|introns:0|%transcript_support:100	0	0	0	0	0	0	0	0	0	0	0	0	0	0	0	0	0	0	0	0	0	0	0	0	0	0	0	0	0	0	0	0	0	0	0	0	0	0	0	0	0	0	0	0	0	0	0	0	0	0	0	0	0	0	0	0	0	0	0	2	0	0	0	0
g33109	g33109	g33109|introns:0|%transcript_support:100	2	0	0	0	0	0	1	0	0	0	0	0	0	0	0	1	0	0	0	0	0	0	0	0	0	0	0	0	0	0	0	0	0	0	0	0	0	0	0	0	0	0	0	0	4	0	0	0	0	0	0	0	0	0	0	0	0	0	0	0	0	0	0	0
g3311	g3311	g3311|introns:2|%transcript_support:75	8	248	660	202	544	411	961	5	0	29	34	9	14	35	399	6	1	0	0	0	0	0	0	0	0	5	2	0	10	10	10	2	72	79	121	293	107	1	0	4	0	25	6	3	14	42	0	0	0	0	0	0	0	0	0	2	12	4	0	13	0	6	0	20
g33110	g33110	g33110|introns:1|%transcript_support:0	0	0	0	0	0	0	0	0	0	1	0	0	0	0	0	0	0	0	0	0	0	0	0	0	0	0	0	0	0	0	0	0	0	0	0	0	0	0	0	0	0	0	0	0	0	0	0	0	0	0	0	0	0	0	0	0	0	0	0	0	0	0	0	0
g33111	g33111	g33111|introns:1|%transcript_support:0	0	0	0	0	0	0	0	0	0	0	0	0	0	0	0	0	0	0	0	0	0	0	0	0	0	0	0	0	0	0	0	0	0	0	0	0	0	0	0	0	0	0	0	0	0	0	0	0	0	0	0	0	0	0	0	0	0	0	0	0	0	0	0	0
g33112	g33112	g33112|introns:0|%transcript_support:0	0	0	0	0	0	0	0	0	0	0	0	0	0	0	0	0	0	0	0	0	0	0	0	0	0	0	0	0	0	0	0	0	0	0	0	0	0	0	0	0	0	0	0	0	0	0	0	0	0	0	0	0	0	0	0	0	0	0	0	0	0	0	0	0
g33113	g33113	g33113|introns:0|%transcript_support:0	0	0	0	0	0	0	0	0	0	0	0	0	0	0	0	0	0	0	0	0	0	0	0	0	0	0	0	0	0	0	0	0	0	0	0	0	0	0	0	0	0	0	0	0	0	0	0	0	0	0	0	0	0	0	0	0	0	0	0	0	0	0	0	0
g33114	g33114	g33114|introns:0|%transcript_support:100	0	0	0	0	0	0	0	0	0	0	0	0	0	0	0	0	0	0	0	0	0	0	0	0	0	0	0	0	0	0	0	0	0	0	0	0	0	0	0	0	0	0	0	0	0	0	0	0	0	0	0	0	0	0	0	0	0	0	0	0	0	0	0	0
g33115	g33115	g33115|introns:0|%transcript_support:100	0	0	0	0	0	0	0	0	0	0	0	0	0	0	0	0	0	0	0	0	0	0	0	0	0	0	0	0	0	0	0	0	0	0	0	0	1	0	0	0	0	0	0	0	0	0	0	0	0	0	0	0	0	0	0	0	0	0	0	0	0	0	0	0
g33116	g33116	g33116|introns:0|%transcript_support:0	0	0	0	0	0	0	0	0	0	0	0	0	0	0	0	0	0	0	0	0	0	0	0	0	0	0	0	0	0	0	0	0	0	0	0	0	0	0	0	0	0	0	0	0	0	1	0	0	0	0	0	0	0	0	0	0	0	0	0	1	0	0	0	0
g33117	HARBI1	Putative nuclease HARBI1 [Homo sapiens]	0	0	5	1	1	0	0	0	0	0	0	0	0	0	4	0	0	0	0	0	0	0	0	0	0	0	0	0	0	0	0	0	1	0	2	1	0	0	0	0	0	0	0	0	0	0	0	0	0	0	0	0	0	0	0	0	0	0	0	0	0	0	0	0
g33118	g33118	g33118|introns:0|%transcript_support:100	0	0	0	0	0	0	0	0	0	0	0	0	0	0	0	0	0	0	0	0	0	0	0	0	0	0	0	0	0	0	0	0	0	0	0	0	0	0	0	0	0	0	0	0	0	0	0	0	0	0	0	0	0	0	0	0	0	0	0	0	0	0	0	0
g33119	g33119	g33119|introns:1|%transcript_support:33.3	0	0	4	0	0	0	0	0	0	0	0	0	0	0	2	0	0	0	0	0	0	0	0	0	0	0	0	0	0	0	0	0	0	0	0	0	1	0	0	0	0	0	0	0	0	0	0	0	0	0	0	0	0	0	0	0	1	0	0	0	0	0	0	0
g3312	g3312	g3312|introns:1|%transcript_support:50	0	10	33	9	14	14	8	0	1	0	2	0	0	0	5	0	0	0	0	0	0	0	0	0	0	0	0	0	0	2	2	0	6	10	1	8	3	0	0	0	0	0	0	0	0	1	0	0	0	0	0	0	0	0	0	0	2	0	0	0	4	1	0	0
g33120	g33120	g33120|introns:1|%transcript_support:50	0	2	0	0	0	0	0	0	0	0	0	0	0	0	2	0	0	0	0	0	0	0	0	0	0	0	0	0	0	0	1	0	0	0	0	0	0	0	0	0	0	1	0	0	0	0	0	0	0	0	0	0	0	0	0	0	1	0	0	2	0	0	0	1
g33121	ANO10	Anoctamin-10 [Homo sapiens]	0	5	8	4	33	5	0	1	0	2	0	0	0	1	2	2	0	0	0	0	0	0	0	0	0	0	0	0	1	0	0	0	13	7	2	4	0	0	0	0	0	0	1	0	0	0	0	0	0	0	0	0	0	0	0	0	0	0	0	0	0	0	0	0
g33122	g33122	g33122|introns:1|%transcript_support:33.3	0	0	0	0	4	0	0	0	0	1	0	0	0	0	0	0	0	0	0	0	0	0	0	0	0	0	0	0	0	0	0	0	0	0	0	0	0	0	0	1	3	3	0	0	0	0	0	0	0	0	0	0	0	0	0	0	0	0	0	0	0	0	0	0
g33123	g33123	g33123|introns:1|%transcript_support:50	0	0	0	0	0	0	0	2	0	0	0	0	0	0	0	0	1	0	0	0	0	0	0	0	0	0	0	0	0	0	0	0	0	0	1	0	0	0	0	5	2	0	0	0	0	0	0	0	0	0	0	0	0	0	0	0	0	0	0	0	0	0	0	0
g33124	ALDH3B1	Aldehyde dehydrogenase family 3 member B1 [Homo sapiens]	3	194	318	110	364	66	73	1	6	6	1	10	4	1	56	0	0	0	0	0	0	0	0	0	0	1	0	0	1	0	0	0	87	46	50	90	19	0	0	173	2	2	1	0	3	3	2	0	0	0	0	0	0	0	0	0	1	0	0	1	2	0	2	2
g33125	ALDH3A2	Fatty aldehyde dehydrogenase [Homo sapiens]	1	393	1083	294	733	288	333	0	0	40	0	0	3	2	27	2	1	0	0	0	0	0	0	0	0	1	0	0	1	3	1	2	193	212	99	336	142	0	0	0	0	5	4	0	0	1	0	0	0	0	0	0	0	0	1	0	7	0	0	3	0	8	1	0
g33126	SNAPIN	SNARE-associated protein Snapin [Homo sapiens]	0	116	331	109	272	120	68	1	18	21	8	7	1	7	66	8	6	0	0	0	0	0	0	0	0	1	0	1	0	7	4	9	71	77	39	154	37	0	0	3	4	7	8	1	5	4	2	0	0	0	0	0	0	0	0	0	14	0	0	1	12	12	4	1
g33127	Orc5	Origin recognition complex subunit 5 [Mus musculus]	1	322	912	205	476	288	284	2	20	23	2	1	4	9	39	1	0	0	0	0	0	0	0	0	0	0	0	7	0	2	0	2	158	190	53	253	121	0	47	3	3	3	8	0	2	5	0	0	0	0	0	0	0	0	0	0	10	1	0	10	6	1	1	0
g33128	g33128	g33128|introns:1|%transcript_support:100	0	0	73	1	1	10	2	0	1	6	0	0	0	0	0	0	0	0	0	0	0	0	0	0	0	0	0	0	0	0	0	2	0	4	0	10	5	0	0	0	0	0	2	0	0	0	0	0	0	0	0	0	0	0	0	0	0	0	0	0	0	0	0	0
g33129	g33129	g33129|introns:1|%transcript_support:33.3	0	0	0	0	0	0	0	0	0	0	0	0	0	0	0	0	0	0	0	0	0	0	0	0	0	0	0	0	0	0	0	0	0	0	0	0	0	0	0	0	0	0	0	0	0	0	0	0	0	0	0	0	0	0	0	0	0	0	0	0	0	0	0	0
g3313	g3313	g3313|introns:1|%transcript_support:0	0	0	0	0	1	0	2	0	0	0	0	0	0	0	0	0	0	0	0	0	0	0	0	0	0	0	0	0	0	0	0	0	0	0	0	0	0	0	0	0	0	0	0	0	0	0	0	0	0	0	0	0	0	0	0	0	0	0	0	0	0	0	0	0
g33130	g33130	g33130|introns:0|%transcript_support:0	0	0	0	0	0	0	0	0	0	0	0	0	0	0	0	0	0	0	0	0	0	0	0	0	0	0	0	0	0	0	0	0	0	0	0	0	0	0	0	2	0	0	0	0	0	0	0	0	0	0	0	0	0	0	0	0	0	0	0	0	0	0	0	0
g33131	g33131	g33131|introns:0|%transcript_support:0	0	0	0	0	0	0	0	0	0	0	0	0	0	0	0	0	0	0	0	0	0	0	0	0	0	0	0	0	0	0	0	0	0	0	0	0	0	0	0	0	0	0	0	0	0	0	0	0	0	0	0	0	0	0	0	0	0	0	0	0	0	0	0	0
g33132	g33132	g33132|introns:0|%transcript_support:100	0	0	0	0	0	0	0	0	0	0	0	0	0	0	0	0	0	0	0	0	0	0	0	0	0	0	0	0	0	0	0	0	0	0	0	0	0	0	0	0	0	0	0	0	0	0	0	0	0	0	0	0	0	0	0	0	0	0	0	0	0	0	0	0
g33133	NUP205	Nuclear pore complex protein Nup205 [Homo sapiens]	36	42	98	10	81	30	17	0	4	4	30	5	20	1	254	0	0	0	0	0	0	0	0	0	0	2	0	0	9	2	3	1	39	5	3	31	10	0	8	0	0	22	5	1	1	25	1	0	0	0	0	0	0	0	0	0	6	2	0	4	2	4	1	7
g33134	g33134	g33134|introns:1|%transcript_support:0	0	5	0	1	1	0	1	3	0	0	0	0	0	0	1	3	0	0	0	0	0	0	0	0	0	0	0	0	0	0	0	0	1	0	0	0	0	0	0	2	1	0	0	0	0	0	0	0	0	0	0	0	0	0	0	0	0	0	0	0	0	0	0	0
g33135	g33135	g33135|introns:0|%transcript_support:0	0	0	0	0	0	0	0	0	0	0	0	0	0	0	0	0	0	0	0	0	0	0	0	0	0	0	0	0	0	0	0	0	0	0	0	0	0	0	0	0	0	0	0	0	0	0	0	0	0	0	0	0	0	0	0	0	0	0	0	0	0	0	0	0
g33136	Fam48a	Protein FAM48A [Mus musculus]	0	44	32	32	101	4	19	3	2	4	3	0	0	0	9	0	2	0	0	0	0	0	0	0	0	0	0	0	0	1	0	0	29	8	4	11	1	0	0	0	0	0	0	0	0	1	0	0	0	0	0	0	0	0	0	0	0	0	0	0	0	1	0	0
g33137	PPARG	Peroxisome proliferator-activated receptor gamma [Homo sapiens]	0	21	52	9	36	22	4	4	3	3	0	0	0	0	2	0	1	0	0	0	0	0	0	0	0	1	0	0	2	0	0	1	10	6	5	25	3	0	1	2	1	0	0	0	0	1	0	0	0	0	0	0	0	0	0	0	1	0	0	5	0	0	0	0
g33138	Ppard	Peroxisome proliferator-activated receptor delta [Mus musculus]	51	29	116	31	55	38	59	1	3	6	12	4	1	20	36	10	32	0	0	0	0	0	0	0	0	1	0	3	14	14	6	9	30	19	19	40	6	5	0	1	0	2	12	0	13	2	13	0	0	0	0	0	0	0	0	0	19	1	3	45	1	26	1	6
g33139	g33139	g33139|introns:0|%transcript_support:0	0	0	0	0	0	0	0	0	0	0	0	1	0	0	0	0	0	0	0	0	0	0	0	0	0	0	0	0	0	0	0	0	0	0	0	0	0	0	0	0	0	0	0	0	0	0	0	0	0	0	0	0	0	0	0	0	0	0	0	0	0	0	0	0
g3314	g3314	g3314|introns:1|%transcript_support:0	0	2	2	0	0	0	0	2	0	2	0	0	2	0	2	2	0	0	0	0	0	0	0	0	0	0	0	0	1	0	0	0	0	0	0	0	0	0	0	1	3	0	1	0	0	0	0	0	0	0	0	0	0	0	0	0	0	0	0	1	0	0	0	0
g33140	g33140	g33140|introns:0|%transcript_support:100	0	0	0	0	0	0	0	0	0	0	0	0	0	0	0	0	0	0	0	0	0	0	0	0	0	0	0	0	0	0	0	0	0	0	0	0	0	0	0	0	0	0	0	0	0	0	0	0	0	0	0	0	0	0	0	0	0	0	0	0	0	0	0	0
g33141	g33141	g33141|introns:1|%transcript_support:0	0	1	4	0	4	2	0	0	0	0	0	0	0	0	3	0	0	0	0	0	0	0	0	0	0	0	0	0	0	0	0	0	0	1	0	0	0	0	0	2	0	0	0	0	0	0	0	0	0	0	0	0	0	0	0	0	0	0	0	0	0	0	0	0
g33142	g33142	g33142|introns:0|%transcript_support:100	0	0	6	3	0	1	10	0	0	1	0	0	0	2	0	0	0	0	0	0	0	0	0	0	0	0	0	0	0	0	0	0	0	0	0	1	0	0	0	0	0	0	0	0	2	0	0	0	0	0	0	0	0	0	0	0	0	0	0	0	0	0	0	0
g33143	g33143	g33143|introns:0|%transcript_support:100	0	0	1	0	0	0	0	0	0	0	0	0	0	0	0	0	1	0	0	0	0	0	0	0	0	0	0	0	0	0	0	0	0	0	0	0	0	0	0	0	0	0	0	0	0	0	0	0	0	0	0	0	0	0	0	0	0	0	0	0	0	0	0	0
g33144	g33144	g33144|introns:0|%transcript_support:100	0	0	1	0	1	0	0	0	0	1	0	0	0	0	0	0	0	0	0	0	0	0	0	0	0	0	0	0	0	0	0	0	0	0	0	0	0	0	0	0	0	0	0	0	0	0	0	0	0	0	0	0	0	0	0	0	0	0	0	0	0	0	0	0
g33145	g33145	g33145|introns:0|%transcript_support:100	0	0	2	0	0	0	1	0	0	0	0	0	0	0	0	0	0	0	0	0	0	0	0	0	0	0	0	0	0	0	0	0	0	0	0	0	0	0	0	0	0	0	0	0	0	0	0	0	0	0	0	0	0	0	0	0	0	0	0	0	0	0	0	0
g33146	g33146	g33146|introns:2|%transcript_support:0	0	0	3	0	0	0	0	2	0	1	0	0	0	0	2	0	1	0	0	0	0	0	0	0	0	0	0	0	1	0	0	0	0	0	0	0	0	0	1	0	0	0	0	0	0	0	0	0	0	0	0	0	0	0	0	0	0	0	0	0	0	0	0	0
g33147	g33147	g33147|introns:0|%transcript_support:100	0	0	0	0	0	0	0	0	0	0	0	0	0	0	0	1	0	0	0	0	0	0	0	0	0	0	0	0	0	0	0	0	0	0	0	0	0	0	0	0	0	0	0	0	0	0	0	0	0	0	0	0	0	0	0	0	0	0	0	0	0	0	0	0
g33148	g33148	g33148|introns:0|%transcript_support:100	0	6	7	5	9	0	5	0	0	0	0	0	1	0	23	0	0	0	0	0	0	0	0	0	0	1	0	1	0	0	0	0	3	0	4	6	2	0	0	0	0	0	0	0	0	1	0	0	0	0	0	0	0	0	0	0	0	0	0	0	0	0	0	0
g33149	g33149	g33149|introns:2|%transcript_support:0	1	8	9	4	10	0	13	0	0	2	0	0	0	2	0	0	0	0	0	0	0	0	0	0	0	0	0	0	0	0	0	1	4	0	1	5	3	0	0	0	0	3	0	0	0	0	0	0	0	0	0	0	0	0	0	0	0	0	0	0	0	1	0	3
g3315	Dlst	Dihydrolipoyllysine-residue succinyltransferase component of 2-oxoglutarate dehydrogenase complex, mitochondrial [Mus musculus]	10	448	2549	224	746	776	387	2	40	31	14	30	26	26	336	11	7	0	0	0	0	0	0	0	0	2	3	10	2	26	8	12	301	489	81	755	394	2	0	70	1	10	43	1	20	51	14	1	0	0	0	0	0	0	1	0	25	3	0	3	42	13	7	5
g33150	g33150	g33150|introns:0|%transcript_support:0	0	0	0	0	0	0	0	0	0	0	0	0	0	0	0	0	0	0	0	0	0	0	0	0	0	0	0	0	0	0	0	0	0	0	0	0	0	0	0	0	0	0	0	0	0	0	0	0	0	0	0	0	0	0	0	0	0	0	0	0	0	0	0	0
g33151	g33151	g33151|introns:1|%transcript_support:50	0	0	3	1	7	0	0	0	0	0	0	0	0	0	0	0	0	0	0	0	0	0	0	0	0	0	0	0	0	0	0	0	5	0	1	5	0	0	0	0	0	0	0	0	0	0	0	0	0	0	0	0	0	0	0	0	0	0	0	0	0	0	0	0
g33152	g33152	g33152|introns:0|%transcript_support:0	0	0	6	0	0	0	1	0	0	0	0	0	0	0	0	0	0	0	0	0	0	0	0	0	0	0	0	0	0	0	0	0	0	0	0	0	0	0	0	0	0	0	0	0	0	0	0	0	0	0	0	0	0	0	0	0	0	0	0	0	0	0	0	0
g33153	g33153	g33153|introns:1|%transcript_support:100	2	11	70	3	17	18	21	0	4	3	5	0	1	6	6	0	0	0	0	0	0	0	0	0	0	0	0	0	1	0	0	0	12	3	4	15	4	0	0	0	0	0	0	1	4	2	1	0	0	0	0	0	0	0	0	0	3	3	0	3	0	2	4	0
g33154	g33154	g33154|introns:1|%transcript_support:0	0	129	5	4	3	68	32	1	0	2	0	0	4	3	6	1	2	0	0	0	0	0	0	0	0	0	0	0	0	0	0	0	2	2	1	0	0	0	0	0	0	0	0	2	0	0	0	0	0	0	0	0	0	0	0	0	0	0	0	1	0	0	0	0
g33155	g33155	g33155|introns:1|%transcript_support:0	0	0	0	0	0	0	0	0	0	0	0	0	0	0	0	0	0	0	0	0	0	0	0	0	0	0	0	0	0	0	0	0	0	0	0	0	0	0	0	0	0	0	0	0	0	0	0	0	0	0	0	0	0	0	0	0	0	0	0	0	0	0	0	0
g33156	g33156	g33156|introns:0|%transcript_support:100	0	4	112	30	9	32	47	0	0	1	5	0	0	8	4	1	10	0	0	0	0	0	0	0	0	0	0	0	0	1	1	0	6	11	5	27	8	2	13	0	0	0	0	0	1	0	10	0	0	0	0	0	0	0	0	0	1	0	0	4	0	0	0	0
g33157	g33157	g33157|introns:1|%transcript_support:0	0	0	0	0	0	0	1	0	0	1	0	0	0	0	0	2	0	0	0	0	0	0	0	0	0	0	0	0	0	0	0	0	0	0	0	0	0	0	0	0	0	0	0	0	0	0	0	0	0	0	0	0	0	0	0	0	0	0	0	0	0	0	0	0
g33158	g33158	g33158|introns:1|%transcript_support:0	0	4	2	0	1	0	0	0	0	0	0	0	0	0	0	0	0	0	0	0	0	0	0	0	0	0	0	0	0	0	0	0	1	0	0	0	0	0	0	0	0	0	0	0	0	0	0	0	0	0	0	0	0	0	0	0	0	0	0	0	0	0	0	0
g33159	Vprbp	Protein VPRBP [Mus musculus]	0	0	0	0	0	0	0	4	0	0	0	0	0	0	0	0	0	0	0	0	0	0	0	0	0	0	0	0	0	0	0	0	0	0	0	0	0	0	0	0	0	0	2	0	0	0	0	0	0	0	0	0	0	0	0	0	0	0	0	0	0	0	0	0
g3316	g3316	g3316|introns:2|%transcript_support:100	0	53	187	78	47	28	71	0	0	6	0	0	0	0	4	1	0	0	0	0	0	0	0	0	0	0	0	0	0	0	0	0	42	31	12	44	23	0	0	2	0	0	0	0	0	0	2	0	0	0	0	0	0	0	0	0	0	0	0	0	0	0	0	0
g33160	Ern1	Serine/threonine-protein kinase/endoribonuclease IRE1 [Mus musculus]	0	10	0	8	14	0	30	0	0	0	0	0	0	0	5	0	0	0	0	0	0	0	0	0	0	0	0	0	0	0	0	0	8	0	5	0	0	0	0	0	0	0	0	0	0	1	0	0	0	0	0	0	0	0	0	0	0	0	0	0	0	0	0	0
g33161	Armc9	LisH domain-containing protein ARMC9 [Mus musculus]	0	0	0	0	0	0	0	0	0	0	0	0	0	0	0	0	0	0	0	0	0	0	0	0	0	0	0	0	0	0	0	0	0	0	0	0	0	0	0	0	0	0	0	0	0	0	0	0	0	0	0	0	0	0	0	0	0	0	0	0	0	0	0	0
g33162	g33162	g33162|introns:3|%transcript_support:83.3	6	99	588	66	192	200	268	1	1	14	11	9	8	72	142	0	0	0	0	0	0	0	0	0	0	2	0	3	0	12	2	0	75	76	31	167	74	0	3	1	0	1	16	0	22	13	0	0	0	0	0	0	0	0	0	0	0	9	0	1	14	3	3	6
g33163	g33163	g33163|introns:1|%transcript_support:0	0	0	0	0	0	0	1	1	0	1	0	0	0	0	0	0	0	0	0	0	0	0	0	0	0	0	0	0	0	0	0	0	0	0	0	0	0	0	0	0	0	0	0	0	0	0	0	0	0	0	0	0	0	0	0	0	0	0	0	2	0	0	0	0
g33164	g33164	g33164|introns:1|%transcript_support:0	0	0	0	0	0	0	0	0	0	0	0	0	0	0	0	0	0	0	0	0	0	0	0	0	0	0	0	0	0	0	0	0	0	0	0	0	0	0	0	0	0	1	0	0	0	0	0	0	0	0	0	0	0	0	0	0	0	0	0	0	0	0	0	0
g33165	g33165	g33165|introns:1|%transcript_support:0	0	3	23	0	2	5	0	0	1	0	0	0	0	0	0	0	0	0	0	0	0	0	0	0	0	0	0	0	0	0	0	0	1	5	0	14	0	0	0	0	0	0	0	0	0	0	0	0	0	0	0	0	0	0	0	0	0	0	0	0	0	0	0	0
g33166	g33166	g33166|introns:1|%transcript_support:50	0	0	7	0	0	4	0	0	0	3	0	0	0	0	0	0	0	0	0	0	0	0	0	0	0	0	0	0	0	0	0	0	1	0	0	3	0	0	0	0	0	0	0	0	0	0	0	0	0	0	0	0	0	0	0	0	0	0	0	0	0	0	0	0
g33167	g33167	g33167|introns:4|%transcript_support:100	159	354	1689	215	603	563	474	0	60	23	114	19	41	89	520	50	96	0	0	0	0	0	0	0	0	18	2	19	51	49	11	24	207	378	72	545	313	6	6	115	0	35	28	2	20	28	38	0	0	0	0	0	0	0	0	1	28	3	1	142	24	32	15	21
g33168	g33168	g33168|introns:5|%transcript_support:90	1	47	116	39	40	38	107	1	0	8	0	0	3	0	0	2	0	0	0	0	0	0	0	0	0	0	0	0	0	1	0	1	25	23	36	44	8	0	0	1	0	0	0	0	0	0	0	0	0	0	0	0	0	0	0	0	0	0	0	0	0	0	0	0
g33169	g33169	g33169|introns:0|%transcript_support:0	0	0	0	0	0	0	0	0	0	0	0	0	0	0	0	0	1	0	0	0	0	0	0	0	0	0	0	0	0	0	0	0	0	2	0	0	0	0	0	0	0	0	0	0	0	0	0	0	0	0	0	0	0	0	0	0	0	0	0	0	0	0	0	0
g3317	g3317	g3317|introns:1|%transcript_support:100	1	7	32	8	21	9	1	0	0	1	0	0	0	0	1	0	0	0	0	0	0	0	0	0	0	0	0	0	0	0	0	0	11	10	3	14	4	0	0	0	0	0	0	0	0	0	0	0	0	0	0	0	0	0	0	0	0	0	0	0	0	0	0	0
g33170	g33170	g33170|introns:0|%transcript_support:100	0	0	7	0	1	4	0	1	0	1	0	0	0	0	3	0	0	0	0	0	0	0	0	0	0	0	0	0	0	0	0	0	0	4	0	1	4	0	0	0	0	0	0	0	0	0	0	0	0	0	0	0	0	0	0	0	0	0	0	0	0	0	0	0
g33171	Cdc5l	Cell division cycle 5-like protein [Mus musculus]	19	471	1794	250	1380	724	266	0	0	39	17	3	10	4	103	3	0	0	0	0	0	0	0	0	0	1	6	5	4	10	2	5	359	336	74	791	309	1	19	1	2	3	5	0	0	17	0	0	0	0	0	0	0	0	0	0	2	0	0	27	5	3	5	41
g33172	g33172	g33172|introns:0|%transcript_support:100	0	3	0	0	5	0	0	0	0	0	1	0	0	0	0	0	0	0	0	0	0	0	0	0	0	0	0	0	0	0	0	0	0	0	0	0	0	0	0	0	0	0	0	0	0	0	0	0	0	0	0	0	0	0	0	0	0	0	0	0	0	0	0	0
g33173	g33173	g33173|introns:0|%transcript_support:0	0	0	0	0	0	0	0	0	0	0	0	0	0	0	0	0	0	0	0	0	0	0	0	0	0	0	0	0	0	0	0	0	0	0	0	0	0	0	0	0	0	0	0	0	0	0	0	0	0	0	0	0	0	0	0	0	0	0	0	0	0	0	0	0
g33174	g33174	g33174|introns:1|%transcript_support:0	1	0	0	0	0	0	0	1	0	0	0	0	0	0	0	0	0	0	0	0	0	0	0	0	0	0	0	0	0	0	0	0	0	0	0	0	0	0	0	2	0	0	0	0	0	0	0	0	0	0	0	0	0	0	0	0	0	0	0	1	0	0	0	0
g33175	g33175	g33175|introns:3|%transcript_support:83.3	0	17	8	9	38	1	16	7	0	4	0	0	0	1	0	0	0	0	0	0	0	0	0	0	0	0	0	0	0	0	0	0	7	4	2	10	3	0	4	0	0	0	0	0	0	0	0	0	0	0	0	0	0	0	0	0	0	0	0	0	0	0	0	0
g33176	g33176	g33176|introns:13|%transcript_support:60	0	0	0	0	1	0	0	2	0	0	0	0	0	0	6	1	0	0	0	0	0	0	0	0	0	0	0	0	1	0	0	0	0	0	0	0	0	0	2	2	2	0	0	0	0	0	0	0	0	0	0	0	0	0	0	0	0	0	0	2	0	0	0	0
g33177	g33177	g33177|introns:3|%transcript_support:83.3	0	0	5	0	1	3	0	3	0	0	0	1	0	0	9	3	0	0	0	0	0	0	0	0	0	0	0	0	0	1	0	0	0	0	0	4	0	0	0	1	1	0	0	0	0	0	0	0	0	0	0	0	0	0	0	0	0	0	0	0	0	0	0	0
g33178	g33178	g33178|introns:1|%transcript_support:50	0	1	0	1	1	0	0	0	0	0	0	0	0	0	0	1	0	0	0	0	0	0	0	0	0	1	0	0	0	0	0	0	0	0	0	0	0	0	0	0	0	0	0	0	0	1	0	0	0	0	0	0	0	0	0	0	0	0	0	0	0	0	0	0
g33179	g33179	g33179|introns:1|%transcript_support:0	0	4	16	2	2	5	5	0	0	0	0	0	0	0	0	1	0	0	0	0	0	0	0	0	0	0	0	0	0	0	0	0	0	8	1	10	3	0	6	0	1	0	0	0	0	0	0	0	0	0	0	0	0	0	0	0	0	0	0	0	0	0	0	2
g3318	g3318	g3318|introns:2|%transcript_support:60	19	20	109	0	72	15	0	0	0	0	1	0	5	0	50	0	0	0	0	0	0	0	0	0	0	0	1	3	2	0	0	0	19	30	0	32	12	0	0	0	0	0	1	0	0	3	0	0	0	0	0	0	0	0	0	0	0	0	0	5	0	0	1	7
g33180	g33180	g33180|introns:1|%transcript_support:0	0	0	1	2	3	3	0	0	0	0	0	0	0	0	0	0	0	0	0	0	0	0	0	0	0	0	0	0	0	0	0	0	0	0	0	0	0	0	0	0	0	0	0	0	0	0	0	0	0	0	0	0	0	0	0	0	0	0	0	0	0	0	0	0
g33181	g33181	g33181|introns:0|%transcript_support:100	0	0	19	8	0	2	9	0	0	1	0	0	0	0	0	0	0	0	0	0	0	0	0	0	0	0	0	0	0	0	0	0	0	5	0	0	0	0	0	1	0	0	0	0	2	0	0	0	0	0	0	0	0	0	0	0	0	0	0	0	0	0	0	0
g33182	Klhl17	Kelch-like protein 17 [Mus musculus]	0	1	147	41	8	14	30	0	0	3	0	0	0	3	0	2	2	0	0	0	0	0	0	0	0	0	0	0	0	0	0	0	1	11	10	37	15	0	0	2	3	0	0	0	0	0	0	0	0	0	0	0	0	0	0	0	0	0	0	0	0	0	0	0
g33183	g33183	g33183|introns:2|%transcript_support:75	0	0	0	0	1	0	0	0	0	1	0	0	0	0	0	0	0	0	0	0	0	0	0	0	0	0	0	0	0	0	0	0	0	0	0	0	0	0	0	0	0	0	0	0	0	0	0	0	0	0	0	0	0	0	0	0	0	0	0	0	0	0	0	0
g33184	g33184	g33184|introns:0|%transcript_support:0	0	0	0	0	0	0	0	0	0	0	0	0	0	0	0	0	0	0	0	0	0	0	0	0	0	0	0	0	0	0	0	0	0	0	0	0	0	0	0	0	0	0	0	0	0	0	0	0	0	0	0	0	0	0	0	0	0	0	0	0	0	0	0	0
g33185	g33185	g33185|introns:0|%transcript_support:0	0	0	1	0	0	0	0	1	0	0	0	0	0	0	0	0	0	0	0	0	0	0	0	0	0	0	0	0	0	0	0	0	0	0	0	0	0	0	0	0	0	0	0	0	0	0	0	0	0	0	0	0	0	0	0	0	0	0	0	0	0	0	0	0
g33186	g33186	g33186|introns:1|%transcript_support:0	0	2	1	0	0	0	0	1	0	0	0	0	0	0	0	0	0	0	0	0	0	0	0	0	0	0	0	0	0	0	0	0	0	0	0	0	0	0	0	0	0	0	0	0	0	0	0	0	0	0	0	0	0	0	0	0	0	0	0	0	0	0	0	0
g33187	g33187	g33187|introns:1|%transcript_support:0	0	21	6	2	77	4	5	0	0	1	0	0	4	1	13	0	0	0	0	0	0	0	0	0	0	0	0	0	0	0	0	0	16	0	7	2	2	0	0	0	1	0	0	0	0	0	1	0	0	0	0	0	0	0	0	0	0	0	0	1	0	0	0	0
g33188	g33188	g33188|introns:0|%transcript_support:0	0	1	0	0	0	0	0	0	0	0	0	0	0	0	0	0	0	0	0	0	0	0	0	0	0	0	0	0	0	0	0	0	0	0	0	0	0	0	0	6	0	0	0	0	0	0	0	0	0	0	0	0	0	0	0	0	0	0	0	0	0	0	0	0
g33189	g33189	g33189|introns:0|%transcript_support:100	0	0	0	0	0	0	0	0	0	0	0	0	0	0	0	0	0	0	0	0	0	0	0	0	0	0	0	0	0	0	0	0	0	0	0	0	0	0	0	0	0	0	0	0	0	0	0	0	0	0	0	0	0	0	0	0	0	0	0	0	0	0	0	0
g3319	g3319	g3319|introns:2|%transcript_support:0	0	0	0	0	0	0	0	0	0	0	0	0	0	0	0	0	0	0	0	0	0	0	0	0	0	0	0	0	0	0	0	0	0	0	0	0	0	0	1	0	0	0	0	0	0	0	0	0	0	0	0	0	0	0	0	0	0	0	0	0	0	0	0	0
g33190	g33190	g33190|introns:0|%transcript_support:0	0	0	0	0	0	0	0	0	0	0	0	0	0	0	0	0	0	0	0	0	0	0	0	0	0	0	0	0	0	0	0	0	0	0	0	0	0	0	0	0	0	0	0	0	0	0	0	0	0	0	0	0	0	0	0	0	0	0	0	0	0	0	0	0
g33191	g33191	g33191|introns:1|%transcript_support:0	0	0	9	2	0	0	0	0	0	1	0	0	0	0	0	0	0	0	0	0	0	0	0	0	0	0	0	0	0	0	0	0	0	0	0	1	3	0	0	0	0	0	0	0	0	0	0	0	0	0	0	0	0	0	0	0	1	0	0	0	0	0	0	0
g33192	FBN1	Fibrillin-1 [Homo sapiens]	0	0	27	4	12	10	6	2	0	1	0	0	0	0	7	1	0	0	0	0	0	0	0	0	0	0	0	0	0	0	0	0	4	5	5	9	6	0	0	2	0	0	0	0	0	0	0	0	0	0	0	0	0	0	0	0	0	0	0	0	0	0	0	0
g33193	g33193	g33193|introns:1|%transcript_support:100	0	34	14	12	28	2	1	0	0	1	0	0	0	0	0	0	0	0	0	0	0	0	0	0	0	0	0	0	0	0	0	0	12	1	2	8	2	0	0	2	0	0	0	0	0	0	0	0	0	0	0	0	0	0	0	0	0	0	0	0	0	0	0	0
g33194	Fmn2	Formin-2 [Mus musculus]	0	113	250	90	149	43	54	1	33	6	2	7	13	3	47	14	21	0	0	0	0	0	0	0	0	0	0	3	8	9	6	7	70	32	14	57	28	3	4	4	0	4	8	0	8	10	7	0	0	0	0	0	0	0	0	0	7	0	0	17	5	14	2	6
g33195	FOXP4	Forkhead box protein P4 [Homo sapiens]	9	35	4	11	115	3	2	0	2	3	0	0	0	0	24	1	4	0	0	0	0	0	0	0	0	0	0	0	0	0	0	1	20	1	3	2	3	0	0	5	0	0	0	0	0	0	0	0	0	0	0	0	0	0	0	0	0	0	0	0	0	0	0	0
g33196	g33196	g33196|introns:1|%transcript_support:33.3	1	0	0	0	0	0	0	1	0	1	0	0	0	0	0	0	0	0	0	0	0	0	0	0	0	0	0	0	0	0	0	0	0	0	0	0	0	0	0	0	0	0	0	0	0	0	0	0	0	0	0	0	0	0	0	0	0	0	0	0	0	0	0	0
g33197	g33197	g33197|introns:0|%transcript_support:100	0	0	0	0	0	0	0	0	0	0	0	0	0	0	0	0	0	0	0	0	0	0	0	0	0	0	0	0	0	0	0	0	0	0	0	0	0	0	0	0	0	0	0	0	0	0	0	0	0	0	0	0	0	0	0	0	0	0	0	0	0	0	0	0
g33198	g33198	g33198|introns:1|%transcript_support:0	0	0	0	0	0	0	0	0	0	0	0	0	0	0	0	0	0	0	0	0	0	0	0	0	0	0	0	0	0	0	0	0	0	0	0	0	0	1	0	0	0	0	0	0	0	0	0	0	0	0	0	0	0	0	0	0	0	0	0	0	0	0	0	0
g33199	Acot3	Acyl-coenzyme A thioesterase 3 [Mus musculus]	4	23	34	66	17	6	29	0	0	2	0	0	0	0	2	0	0	0	0	0	0	0	0	0	0	0	0	0	0	0	0	0	11	4	34	5	4	0	0	0	68	0	0	0	0	0	0	0	0	0	0	0	0	0	0	0	1	0	0	0	0	2	0	0
g332	g332	g332|introns:0|%transcript_support:0	0	0	0	0	1	0	0	0	0	0	0	0	0	0	23	0	0	0	0	0	0	0	0	0	0	0	0	0	0	0	0	0	0	0	1	0	0	0	0	0	0	0	0	0	0	0	0	0	0	0	0	0	0	0	0	0	0	0	0	0	0	0	0	0
g3320	g3320	g3320|introns:0|%transcript_support:100	0	2	0	0	2	0	0	0	0	0	0	0	0	0	0	0	0	0	0	0	0	0	0	0	0	0	0	0	0	0	0	0	2	0	0	0	0	0	0	0	0	0	0	0	0	0	0	0	0	0	0	0	0	0	0	0	0	0	0	0	0	0	0	0
g33200	Prim2	DNA primase large subunit [Mus musculus]	0	70	342	93	194	81	162	1	2	19	4	3	1	1	45	6	1	0	0	0	0	0	0	0	0	12	0	0	0	16	0	7	45	29	38	117	31	0	0	0	0	6	10	0	0	6	1	0	0	0	0	0	0	0	0	0	22	0	1	5	5	40	5	15
g33201	Tubgcp5	Gamma-tubulin complex component 5 [Mus musculus]	3	33	73	34	73	33	29	3	0	3	0	0	0	1	7	1	0	0	0	0	0	0	0	0	0	0	0	0	0	4	2	0	9	3	8	24	9	0	0	2	0	2	0	0	0	0	0	0	0	0	0	0	0	0	0	0	1	0	0	5	0	1	1	0
g33202	g33202	g33202|introns:0|%transcript_support:0	0	1	1	0	0	0	3	0	0	0	0	0	0	0	0	0	0	0	0	0	0	0	0	0	0	0	0	0	0	0	0	0	0	0	0	0	0	0	0	0	0	0	0	0	1	0	0	0	0	0	0	0	0	0	0	0	2	0	0	0	0	0	0	0
g33203	Inpp5b	Type II inositol 1,4,5-trisphosphate 5-phosphatase [Mus musculus]	0	1	1	1	9	1	1	0	0	0	0	0	0	0	0	0	0	0	0	0	0	0	0	0	0	0	0	0	0	0	0	0	0	0	1	0	0	0	0	0	0	0	0	0	0	0	0	0	0	0	0	0	0	0	0	0	0	0	0	2	0	0	0	0
g33204	g33204	g33204|introns:2|%transcript_support:0	1	5	1	0	16	0	0	0	0	0	6	0	0	0	13	0	0	0	0	0	0	0	0	0	0	1	0	0	1	0	0	0	7	0	0	0	0	0	0	0	0	0	0	0	0	0	0	0	0	0	0	0	0	0	0	0	0	0	0	0	0	0	0	0
g33205	g33205	g33205|introns:0|%transcript_support:0	0	18	0	0	36	0	0	0	0	1	0	0	0	0	0	0	0	0	0	0	0	0	0	0	0	0	0	0	0	0	0	0	2	0	0	0	0	0	0	0	0	0	0	0	0	0	0	0	0	0	0	0	0	0	0	0	0	0	0	0	0	0	0	0
g33206	Ccdc111	Coiled-coil domain-containing protein 111 [Mus musculus]	0	5	0	2	7	0	0	0	0	0	0	0	0	0	6	0	0	0	0	0	0	0	0	0	0	0	0	0	0	0	0	0	3	0	0	0	0	0	0	0	0	0	0	0	0	0	0	0	0	0	0	0	0	0	0	0	0	0	0	0	0	0	0	0
g33207	Nup188	Nucleoporin NUP188 homolog [Mus musculus]	3	0	0	0	4	0	0	0	0	4	0	0	0	0	0	0	0	0	0	0	0	0	0	0	0	0	0	0	0	0	0	0	1	0	0	0	0	0	0	0	0	0	0	0	0	0	2	0	0	0	0	0	0	0	0	0	0	0	0	0	0	0	0	0
g33208	g33208	g33208|introns:2|%transcript_support:0	8	5	34	3	11	13	3	0	3	0	0	0	0	4	2	0	0	0	0	0	0	0	0	0	0	0	0	0	0	0	0	0	4	3	0	16	8	0	0	0	0	0	0	0	0	0	2	0	0	0	0	0	0	0	0	0	0	0	0	0	0	1	0	0
g33209	g33209	g33209|introns:4|%transcript_support:0	0	0	2	0	0	0	1	0	0	0	0	0	0	0	5	0	0	0	0	0	0	0	0	0	0	0	0	0	0	0	0	0	0	0	0	0	0	0	0	0	0	0	0	0	0	0	0	0	0	0	0	0	0	0	0	0	0	0	0	0	0	0	0	0
g3321	g3321	g3321|introns:1|%transcript_support:0	0	0	0	0	0	0	0	0	0	0	0	0	0	0	0	0	0	0	0	0	0	0	0	0	0	0	0	0	0	0	0	0	0	0	0	0	0	0	0	0	0	0	0	0	0	0	0	0	0	0	0	0	0	0	0	0	0	0	0	0	0	0	0	0
g33210	g33210	g33210|introns:1|%transcript_support:100	0	8	4	2	7	2	1	2	0	0	0	0	0	0	1	0	0	0	0	0	0	0	0	0	0	0	0	0	1	0	0	0	6	4	0	0	0	0	0	0	0	3	2	0	0	0	0	0	0	0	0	0	0	0	0	0	2	0	0	3	0	0	0	0
g33211	g33211	g33211|introns:4|%transcript_support:66.7	0	5	2	0	7	0	0	0	0	0	0	0	0	0	0	0	0	0	0	0	0	0	0	0	0	0	0	0	0	0	0	0	0	0	0	0	0	0	0	0	0	0	0	0	0	0	0	0	0	0	0	0	0	0	0	0	0	0	0	0	0	0	0	2
g33212	g33212	g33212|introns:11|%transcript_support:52.2	0	4	5	0	3	3	4	1	4	0	0	0	0	5	0	0	0	0	0	0	0	0	0	0	0	0	0	0	0	2	0	0	1	0	0	0	0	0	0	1	0	0	0	0	1	0	0	0	0	0	0	0	0	0	0	0	2	0	0	0	0	0	0	0
g33213	g33213	g33213|introns:3|%transcript_support:100	0	11	94	9	39	33	36	2	14	2	14	0	8	19	39	2	9	0	0	0	0	0	0	0	0	3	0	2	3	1	3	0	8	21	11	35	21	4	0	0	0	3	1	0	5	11	5	0	0	0	0	0	0	0	0	0	14	1	0	8	0	3	0	0
g33214	g33214	g33214|introns:2|%transcript_support:100	0	0	73	37	0	12	33	0	0	1	0	0	0	0	0	0	0	0	0	0	0	0	0	0	0	0	0	0	1	0	4	0	0	9	2	9	9	0	8	0	0	0	0	0	0	0	1	0	0	0	0	0	0	0	0	0	0	0	1	0	0	0	0	0
g33215	198428642	PREDICTED: similar to predicted protein [Ciona intestinalis]	54	198	517	127	289	158	227	4	47	22	27	9	36	43	180	9	43	0	0	0	0	0	0	0	0	7	1	5	8	25	23	31	149	129	23	81	134	3	43	1	3	60	16	4	7	20	8	0	0	0	0	0	0	0	0	0	49	6	3	24	31	101	4	85
g33216	g33216	g33216|introns:3|%transcript_support:14.3	7	7	5	0	10	6	2	0	1	0	7	0	1	0	5	0	0	0	0	0	0	0	0	0	0	2	0	0	0	0	0	1	10	2	1	2	1	0	0	0	0	0	1	0	0	0	0	0	0	0	0	0	0	0	0	0	0	0	0	0	0	0	0	3
g33217	g33217	g33217|introns:1|%transcript_support:0	0	0	0	0	0	0	0	0	0	0	0	0	0	0	0	0	0	0	0	0	0	0	0	0	0	0	0	0	0	0	0	0	0	0	0	0	0	0	0	0	0	0	0	0	0	0	0	0	0	0	0	0	0	0	0	0	0	0	0	0	0	0	0	0
g33218	208972998	oxytocin/vasopressin-related precursor [Styela plicata]	0	34	137	26	25	30	21	0	0	13	0	0	0	0	1	1	2	0	0	0	0	0	0	0	0	0	0	0	0	0	0	1	40	15	16	24	18	0	0	3	0	0	0	0	0	0	0	0	0	0	0	0	0	0	0	0	1	0	0	4	0	0	1	0
g33219	g33219	g33219|introns:0|%transcript_support:0	0	0	0	0	0	0	0	0	0	0	0	0	0	0	0	0	0	0	0	0	0	0	0	0	0	0	0	0	0	0	0	0	0	0	0	0	0	0	0	0	0	0	0	0	0	0	0	0	0	0	0	0	0	0	0	0	0	0	0	0	0	0	0	0
g3322	Bccip	BRCA2 and CDKN1A-interacting protein [Mus musculus]	2	580	3237	592	1572	2824	1490	3	29	130	31	9	14	21	310	6	2	0	0	0	0	0	0	0	0	8	2	7	0	35	6	5	323	516	352	2551	933	2	60	3	0	4	8	4	1	25	9	0	0	0	0	0	0	0	0	1	11	0	0	8	7	20	11	21
g33220	g33220	g33220|introns:0|%transcript_support:0	0	0	0	0	1	0	0	2	0	0	0	0	0	0	0	0	0	0	0	0	0	0	0	0	0	0	0	0	0	0	0	0	0	0	0	0	0	0	0	1	0	0	0	0	0	0	0	0	0	0	0	0	0	0	0	0	0	0	0	0	0	0	0	0
g33221	Lrrc71	Leucine-rich repeat-containing protein 71 [Mus musculus]	0	25	201	170	24	67	123	0	18	3	4	3	2	7	16	0	19	0	0	0	0	0	0	0	0	0	0	0	0	5	1	2	31	66	29	46	35	1	0	109	1	2	8	0	0	1	0	0	0	0	0	0	0	0	0	0	0	0	0	9	4	9	0	2
g33222	g33222	g33222|introns:2|%transcript_support:20	0	0	0	0	0	0	0	0	0	0	0	0	0	0	0	0	0	0	0	0	0	0	0	0	0	0	0	0	0	0	0	0	0	0	0	0	0	0	0	0	0	0	0	0	0	0	0	0	0	0	0	0	0	0	0	0	0	0	0	0	0	0	0	0
g33223	g33223	g33223|introns:4|%transcript_support:22.2	0	4	32	7	19	8	2	0	0	0	0	0	0	0	20	0	0	0	0	0	0	0	0	0	0	0	0	0	0	0	0	0	11	5	1	20	5	0	0	1	0	0	0	0	0	1	0	0	0	0	0	0	0	0	0	0	0	0	0	0	0	0	0	1
g33224	g33224	g33224|introns:2|%transcript_support:100	11	40	327	31	92	134	89	0	45	4	21	20	13	32	295	14	23	0	0	0	0	0	0	0	0	7	0	9	8	23	5	4	32	41	15	105	57	4	5	1	0	5	13	0	13	48	26	0	0	0	0	0	0	0	0	1	37	1	0	11	9	23	0	10
g33225	g33225	g33225|introns:0|%transcript_support:0	0	0	0	0	0	0	0	0	0	0	0	0	0	0	0	0	0	0	0	0	0	0	0	0	0	0	0	0	0	0	0	0	0	0	0	0	0	0	0	0	0	0	0	0	0	0	0	0	0	0	0	0	0	0	0	0	0	0	0	0	0	0	0	0
g33226	2516262	A74 protein [Halocynthia roretzi]	3	158	329	123	267	84	148	0	0	22	3	0	0	11	2	2	0	0	0	0	0	0	0	0	0	0	0	0	1	2	0	0	80	69	35	70	67	0	23	0	1	0	1	0	1	3	0	0	0	0	0	0	0	0	0	0	2	0	0	2	0	0	0	0
g33227	g33227	g33227|introns:1|%transcript_support:0	0	0	0	0	0	0	0	0	0	0	0	0	0	0	0	0	0	0	0	0	0	0	0	0	0	0	0	0	0	0	0	0	0	0	0	0	0	0	0	0	0	0	0	0	0	0	0	0	0	0	0	0	0	0	0	0	0	0	0	0	0	0	0	0
g33228	g33228	g33228|introns:1|%transcript_support:0	0	0	0	0	0	0	0	0	0	0	0	0	0	0	0	0	0	0	0	0	0	0	0	0	0	0	0	0	0	0	0	0	0	0	0	0	0	0	0	0	0	0	0	0	0	0	0	0	0	0	0	0	0	0	0	0	0	0	0	0	0	0	0	0
g33229	Itfg1	T-cell immunomodulatory protein [Mus musculus]	6	57	188	20	108	37	28	0	2	3	4	0	9	1	11	0	0	0	0	0	0	0	0	0	0	0	0	0	0	1	0	0	25	16	5	48	21	0	0	0	0	2	0	0	0	1	1	0	0	0	0	0	0	0	0	0	1	0	0	1	0	0	0	0
g3323	g3323	g3323|introns:3|%transcript_support:100	30	438	1504	315	894	1345	628	1	9	35	3	18	2	2	140	24	1	0	0	0	0	0	0	0	0	4	0	10	10	15	4	5	208	297	185	1441	449	2	17	5	3	8	14	0	7	17	8	0	0	0	0	0	0	0	0	0	6	0	0	26	5	8	3	11
g33230	g33230	g33230|introns:6|%transcript_support:84.6	0	2	21	4	16	7	27	0	0	1	0	0	0	0	1	0	0	0	0	0	0	0	0	0	0	0	0	0	0	0	0	0	9	3	3	4	3	0	0	0	0	0	0	0	0	0	0	0	0	0	0	0	0	0	0	0	0	0	0	0	0	0	0	0
g33231	ILKAP	Integrin-linked kinase-associated serine/threonine phosphatase 2C [Homo sapiens]	0	28	175	22	72	52	32	0	0	1	2	0	0	5	0	0	1	0	0	0	0	0	0	0	0	0	0	4	0	1	0	1	7	24	8	47	32	0	0	0	0	2	0	0	1	0	0	0	0	0	0	0	0	0	0	0	0	0	0	0	0	1	0	2
g33232	g33232	g33232|introns:1|%transcript_support:0	0	0	0	0	0	0	0	0	0	0	0	0	0	0	0	0	0	0	0	0	0	0	0	0	0	0	0	0	0	0	0	0	0	0	0	0	0	0	0	0	0	0	0	0	0	0	0	0	0	0	0	0	0	0	0	0	0	0	0	0	0	0	0	0
g33233	g33233	g33233|introns:2|%transcript_support:33.3	0	2	2	7	5	3	12	4	0	4	0	0	1	3	4	2	0	0	0	0	0	0	0	0	0	0	0	0	1	1	1	0	3	0	1	1	1	0	0	4	2	3	0	0	0	0	0	0	0	0	0	0	0	0	0	0	0	0	0	4	0	0	0	0
g33234	g33234	g33234|introns:0|%transcript_support:0	0	3	22	2	3	5	0	0	0	1	0	1	0	0	1	0	0	0	0	0	0	0	0	0	0	0	0	0	0	3	0	0	0	4	1	7	0	0	0	0	0	0	0	0	0	0	0	0	0	0	0	0	0	0	0	0	0	0	0	0	0	0	0	0
g33235	Pol	Retrovirus-related Pol polyprotein LINE-1 [Mus musculus]	0	0	0	0	0	0	0	0	0	0	0	0	0	0	0	0	0	0	0	0	0	0	0	0	0	0	0	0	0	0	0	0	0	0	0	0	0	0	0	0	0	0	0	0	0	0	0	0	0	0	0	0	0	0	0	0	0	0	0	0	0	0	0	0
g33236	g33236	g33236|introns:4|%transcript_support:50	2	153	400	98	346	174	179	1	43	14	4	1	16	28	226	17	14	0	0	0	0	0	0	0	0	2	0	0	2	5	0	3	175	112	64	198	73	2	56	1	0	1	3	0	5	8	7	0	0	0	0	0	0	0	0	0	31	0	0	0	0	15	0	1
g33237	g33237	g33237|introns:1|%transcript_support:0	0	0	1	0	1	1	0	0	0	0	0	0	0	0	1	0	0	0	0	0	0	0	0	0	0	0	0	0	0	0	0	0	0	0	0	1	0	0	0	0	0	0	0	0	0	0	0	0	0	0	0	0	0	0	0	0	0	0	0	0	0	0	0	0
g33238	DNAH2	Dynein heavy chain 2, axonemal [Homo sapiens]	0	0	1	0	0	0	0	0	0	0	0	0	0	0	0	0	0	0	0	0	0	0	0	0	0	0	0	0	0	0	0	0	0	0	0	0	0	0	0	0	0	0	0	0	0	0	0	0	0	0	0	0	0	0	0	0	0	0	0	4	0	0	0	0
g33239	301623332	PREDICTED: hypothetical protein LOC100487219 [Xenopus (Silurana) tropicalis]	0	0	0	0	0	0	5	0	0	0	0	0	0	0	0	0	0	0	0	0	0	0	0	0	0	0	0	0	0	0	0	0	0	0	0	0	0	0	0	0	0	0	0	0	0	0	0	0	0	0	0	0	0	0	0	0	0	0	0	0	0	0	0	0
g3324	g3324	g3324|introns:1|%transcript_support:50	0	7	4	5	13	0	0	0	0	2	0	0	0	0	0	0	0	0	0	0	0	0	0	0	0	0	0	0	0	0	0	0	2	0	0	1	0	0	0	0	4	0	0	0	0	0	0	0	0	0	0	0	0	0	0	0	0	0	0	0	0	0	0	0
g33240	Dnah2	Dynein heavy chain 2, axonemal [Mus musculus]	0	2	0	1	1	2	1	2	0	0	0	0	0	0	1	0	0	0	0	0	0	0	0	0	0	0	1	0	0	0	0	0	1	0	0	1	0	0	0	0	0	0	0	0	0	0	0	0	0	0	0	0	0	0	0	0	0	0	0	0	0	1	0	0
g33241	LPHN3	Latrophilin-3 [Homo sapiens]	0	3	4	1	6	0	1	3	0	0	0	0	0	0	0	0	0	0	0	0	0	0	0	0	0	0	0	0	1	0	0	0	0	0	0	1	0	0	27	0	0	0	0	0	0	0	0	0	0	0	0	0	0	0	0	0	0	0	0	1	0	0	0	0
g33242	g33242	g33242|introns:7|%transcript_support:78.6	0	35	76	14	44	10	22	4	0	3	2	1	0	1	18	0	2	0	0	0	0	0	0	0	0	0	0	0	0	1	0	1	15	9	1	20	14	0	0	0	0	0	1	0	0	0	0	0	0	0	0	0	0	0	0	0	0	0	0	5	0	2	0	0
g33243	g33243	g33243|introns:0|%transcript_support:100	0	0	0	0	0	0	0	0	0	0	0	0	0	0	0	0	0	0	0	0	0	0	0	0	0	0	0	0	0	0	0	0	0	0	0	0	0	0	0	0	0	0	0	0	0	0	0	0	0	0	0	0	0	0	0	0	0	0	0	0	0	0	0	0
g33244	Mylk	Myosin light chain kinase, smooth muscle [Mus musculus]	0	22	14	15	39	1	4	0	2	6	1	0	0	0	2	2	0	0	0	0	0	0	0	0	0	0	0	0	0	0	0	0	13	9	0	1	8	0	0	1	0	1	0	0	0	0	0	0	0	0	0	0	0	0	0	0	0	0	0	1	0	0	0	0
g33245	DNAH6	Dynein heavy chain 6, axonemal [Homo sapiens]	0	0	0	0	0	0	0	0	0	0	0	0	0	0	0	0	0	0	0	0	0	0	0	0	0	0	0	0	0	0	0	0	0	0	0	0	0	0	0	0	0	0	0	0	0	0	0	0	0	0	0	0	0	0	0	0	0	0	0	0	0	0	0	0
g33246	g33246	g33246|introns:0|%transcript_support:0	0	0	0	0	0	0	0	0	0	0	0	0	0	0	0	0	0	0	0	0	0	0	0	0	0	0	0	0	0	0	0	0	0	0	0	0	0	0	0	0	0	0	0	0	0	0	0	0	0	0	0	0	0	0	0	0	0	0	0	0	0	0	0	0
g33247	g33247	g33247|introns:1|%transcript_support:0	0	1	0	0	0	0	0	0	0	0	0	0	0	0	0	0	0	0	0	0	0	0	0	0	0	0	0	0	0	0	0	0	0	0	0	1	0	0	0	0	0	0	0	0	0	0	0	0	0	0	0	0	0	0	0	0	0	0	0	0	0	0	0	0
g33248	g33248	g33248|introns:1|%transcript_support:0	0	0	0	0	0	0	0	0	0	0	0	0	0	0	0	0	1	0	0	0	0	0	0	0	0	0	0	0	0	0	0	0	0	0	0	0	0	0	0	0	0	0	0	0	0	0	0	0	0	0	0	0	0	0	0	0	0	0	0	0	0	0	0	0
g33249	g33249	g33249|introns:0|%transcript_support:0	1	32	77	8	23	15	27	3	1	1	2	0	0	0	11	4	0	0	0	0	0	0	0	0	0	0	0	0	0	6	2	0	15	6	5	8	5	1	0	55	0	0	0	0	5	1	0	0	0	0	0	0	0	0	0	0	0	0	0	0	2	0	0	2
g3325	g3325	g3325|introns:3|%transcript_support:85.7	0	107	80	48	190	12	13	1	1	3	0	0	0	1	7	0	1	0	0	0	0	0	0	0	0	0	0	0	0	1	0	0	96	10	3	19	14	0	0	1	0	1	0	0	0	0	0	0	0	0	0	0	0	0	0	0	0	0	0	5	2	0	0	0
g33250	g33250	g33250|introns:2|%transcript_support:75	0	0	0	0	1	0	0	0	0	1	2	0	0	0	0	0	0	0	0	0	0	0	0	0	0	0	0	0	2	0	0	0	0	0	0	0	0	0	0	0	0	0	0	0	0	0	0	0	0	0	0	0	0	0	0	0	0	0	0	0	0	0	0	3
g33251	g33251	g33251|introns:2|%transcript_support:0	0	0	0	0	0	0	0	0	0	0	0	0	0	0	0	0	0	0	0	0	0	0	0	0	0	0	0	0	0	0	0	0	0	0	0	0	0	0	0	0	0	0	0	0	0	0	0	0	0	0	0	0	0	0	0	0	0	0	0	0	0	0	0	0
g33252	g33252	g33252|introns:2|%transcript_support:0	0	27	15	15	54	21	37	4	0	5	0	0	0	11	7	2	2	0	0	0	0	0	0	0	0	0	0	0	3	0	0	0	22	3	7	19	0	0	0	0	0	0	1	0	0	0	0	0	0	0	0	0	0	0	0	0	0	0	0	10	0	0	0	0
g33253	g33253	g33253|introns:1|%transcript_support:0	0	14	32	5	29	2	15	0	0	1	0	0	0	0	0	0	0	0	0	0	0	0	0	0	0	0	0	0	0	0	0	0	6	4	2	5	2	0	0	1	2	0	0	0	0	0	0	0	0	0	0	0	0	0	0	0	0	0	0	0	0	0	0	0
g33254	g33254	g33254|introns:2|%transcript_support:0	0	0	0	9	0	0	32	1	0	0	0	0	0	1	0	0	0	0	0	0	0	0	0	0	0	0	0	0	0	0	0	0	0	0	11	0	0	0	0	2	0	0	0	0	0	0	0	0	0	0	0	0	0	0	0	0	0	0	0	0	0	0	0	0
g33255	g33255	g33255|introns:0|%transcript_support:0	6	0	0	0	0	0	0	0	0	0	0	0	0	0	0	0	0	0	0	0	0	0	0	0	0	0	0	0	2	0	0	0	0	0	0	2	0	0	0	0	0	0	0	0	0	0	0	0	0	0	0	0	0	0	0	0	0	0	0	0	0	0	0	0
g33256	g33256	g33256|introns:1|%transcript_support:0	0	0	0	0	0	0	0	0	0	0	0	0	0	0	0	0	0	0	0	0	0	0	0	0	0	0	0	0	0	0	0	0	0	0	0	0	0	0	0	0	0	0	0	0	0	0	0	0	0	0	0	0	0	0	0	0	0	0	0	0	0	0	0	0
g33257	g33257	g33257|introns:2|%transcript_support:100	3	50	226	63	107	106	187	67	2	9	2	0	0	12	30	8	1	0	0	0	0	0	0	0	0	1	0	5	0	3	2	0	25	67	26	107	32	0	0	130	3	0	0	0	9	3	1	0	0	0	0	0	0	0	0	0	0	0	0	0	0	1	0	2
g33258	g33258	g33258|introns:1|%transcript_support:0	0	0	0	0	0	0	0	0	0	1	0	0	0	0	0	0	0	0	0	0	0	0	0	0	0	0	0	0	0	0	0	0	0	0	0	0	0	0	0	0	0	0	0	0	0	0	0	0	0	0	0	0	0	0	0	0	2	0	0	0	0	0	0	0
g33259	g33259	g33259|introns:1|%transcript_support:0	0	0	0	0	0	0	0	0	0	0	0	0	0	0	0	0	0	0	0	0	0	0	0	0	0	0	0	0	0	0	0	0	0	0	0	0	0	0	0	0	1	0	0	0	0	0	0	0	0	0	0	0	0	0	0	0	0	0	0	0	0	0	0	0
g3326	g3326	g3326|introns:5|%transcript_support:70	0	8	0	17	32	0	35	0	0	0	0	0	0	0	1	2	0	0	0	0	0	0	0	0	0	0	0	0	5	0	0	0	14	0	10	0	0	0	0	89	0	0	0	0	0	0	0	0	0	0	0	0	0	0	0	0	0	0	0	1	0	0	0	0
g33260	g33260	g33260|introns:1|%transcript_support:33.3	0	0	0	0	0	0	0	0	0	0	0	0	0	0	0	0	0	0	0	0	0	0	0	0	0	0	0	0	0	0	0	0	0	0	0	0	0	0	0	0	0	0	0	0	0	0	0	0	0	0	0	0	0	0	0	0	0	0	0	0	0	0	0	0
g33261	g33261	g33261|introns:3|%transcript_support:0	0	0	0	0	0	0	0	0	0	1	0	0	0	0	0	0	0	0	0	0	0	0	0	0	0	0	0	0	0	0	0	0	0	0	0	0	0	0	0	0	0	0	0	0	0	0	0	0	0	0	0	0	0	0	0	0	0	0	0	0	0	0	0	0
g33262	g33262	g33262|introns:4|%transcript_support:0	0	0	4	0	0	0	0	0	0	1	0	0	0	0	0	1	0	0	0	0	0	0	0	0	0	0	0	0	0	0	0	0	0	0	0	0	0	0	0	0	0	0	0	0	0	0	0	0	0	0	0	0	0	0	0	0	0	0	0	0	0	0	0	0
g33263	KIAA0586	Uncharacterized protein KIAA0586 [Homo sapiens]	2	2	3	4	25	0	0	1	0	0	1	0	0	0	0	3	1	0	0	0	0	0	0	0	0	0	0	0	0	0	0	0	1	1	0	1	1	0	0	2	1	0	0	0	1	0	0	0	0	0	0	0	0	0	0	0	0	0	0	0	0	0	0	0
g33264	g33264	g33264|introns:1|%transcript_support:0	0	9	57	0	14	18	0	0	0	0	0	0	0	0	0	0	0	0	0	0	0	0	0	0	0	0	0	0	0	0	0	0	4	3	0	13	2	0	0	2	0	0	0	0	0	0	0	0	0	0	0	0	0	0	0	0	0	0	0	0	0	0	0	0
g33265	198413725	PREDICTED: similar to transposase domain-containing protein [Ciona intestinalis]	0	0	0	0	0	0	0	1	0	0	0	0	0	0	0	0	0	0	0	0	0	0	0	0	0	0	0	0	0	0	0	0	0	0	0	0	0	0	0	0	0	0	0	0	0	0	0	0	0	0	0	0	0	0	0	0	0	0	0	1	0	0	0	0
g33266	g33266	g33266|introns:0|%transcript_support:0	0	0	2	0	0	0	0	0	0	0	0	0	0	0	0	0	0	0	0	0	0	0	0	0	0	0	0	0	0	0	0	0	1	0	0	0	0	0	0	0	0	0	0	0	0	0	0	0	0	0	0	0	0	0	0	0	0	0	0	0	0	0	0	0
g33267	198438203	PREDICTED: similar to predicted protein [Ciona intestinalis]	0	553	208	553	136	50	959	0	0	63	0	0	0	2	0	0	0	0	0	0	0	0	0	0	0	0	0	1	1	0	1	0	269	47	144	68	45	0	0	2	0	0	1	0	0	0	0	0	0	0	0	0	0	0	0	0	1	1	0	1	0	0	0	0
g33268	g33268	g33268|introns:1|%transcript_support:0	0	0	0	0	0	0	0	0	0	0	0	0	0	0	0	0	0	0	0	0	0	0	0	0	0	0	0	0	0	0	0	0	0	0	0	0	0	0	0	0	0	0	0	0	0	0	0	0	0	0	0	0	0	0	0	0	0	0	0	0	0	0	0	0
g33269	Gale	UDP-glucose 4-epimerase [Mus musculus]	0	35	84	42	95	14	14	3	0	2	0	3	1	0	0	0	0	0	0	0	0	0	0	0	0	0	0	0	0	0	1	0	37	13	5	21	7	0	1	2	1	0	0	0	0	0	0	0	0	0	0	0	0	0	0	0	2	0	0	2	0	0	0	1
g3327	g3327	g3327|introns:4|%transcript_support:71.4	0	20	23	23	57	6	5	0	3	0	7	3	0	0	6	6	0	0	0	0	0	0	0	0	0	0	0	0	1	1	0	3	22	2	1	4	0	0	3	0	0	0	0	0	0	2	0	0	0	0	0	0	0	0	0	0	1	0	0	5	0	1	1	2
g33270	g33270	g33270|introns:1|%transcript_support:50	0	0	2	0	1	0	0	1	0	0	0	0	0	0	0	0	0	0	0	0	0	0	0	0	0	0	0	0	0	0	0	0	0	0	0	1	1	0	0	0	1	0	0	0	0	0	0	0	0	0	0	0	0	0	0	0	0	0	0	0	0	0	0	0
g33271	Pkhd1l1	Fibrocystin-L [Mus musculus]	1	11	20	10	35	1	2	0	2	2	2	0	0	0	16	0	1	0	0	0	0	0	0	0	0	1	0	0	1	5	0	0	19	2	5	0	0	0	0	1	4	0	0	0	0	0	0	0	0	0	0	0	0	0	0	0	0	0	0	9	0	0	0	0
g33272	g33272	g33272|introns:2|%transcript_support:75	0	4	2	0	1	0	0	0	0	4	2	0	0	0	0	1	1	0	0	0	0	0	0	0	0	0	0	0	0	0	0	0	0	1	1	0	0	0	0	1	1	0	0	0	0	0	0	0	0	0	0	0	0	0	0	0	0	0	0	0	0	0	0	0
g33273	g33273	g33273|introns:0|%transcript_support:100	0	0	0	0	0	0	0	0	0	0	0	0	0	0	0	0	0	0	0	0	0	0	0	0	0	0	0	0	0	0	0	0	0	0	0	0	0	0	0	0	0	0	0	0	0	0	0	0	0	0	0	0	0	0	0	0	0	0	0	0	0	0	0	0
g33274	g33274	g33274|introns:1|%transcript_support:0	0	3	0	0	24	0	1	0	0	0	0	0	0	1	0	0	0	0	0	0	0	0	0	0	0	0	0	0	0	0	0	0	1	0	0	0	0	0	0	0	0	0	0	0	0	0	0	0	0	0	0	0	0	0	0	0	0	0	0	0	0	0	0	0
g33275	g33275	g33275|introns:0|%transcript_support:0	0	0	0	1	0	0	9	0	0	0	0	0	0	8	0	0	0	0	0	0	0	0	0	0	0	0	0	0	0	0	0	0	0	0	1	0	0	0	0	0	0	0	0	0	0	0	0	0	0	0	0	0	0	0	0	0	0	0	0	0	0	0	0	0
g33276	GPR128	Probable G-protein coupled receptor 128 [Homo sapiens]	1	17	71	2	32	6	4	0	0	0	0	0	0	0	1	0	0	0	0	0	0	0	0	0	0	0	0	0	1	0	0	0	7	5	1	11	1	0	0	0	0	1	0	0	0	0	0	0	0	0	0	0	0	0	0	0	0	0	0	0	1	0	0	0
g33277	g33277	g33277|introns:0|%transcript_support:100	0	6	29	0	5	9	0	0	0	0	0	0	0	0	0	0	0	0	0	0	0	0	0	0	0	0	0	0	0	0	0	0	1	1	0	10	3	0	0	0	0	0	0	0	0	0	0	0	0	0	0	0	0	0	0	0	0	0	0	0	0	0	0	0
g33278	g33278	g33278|introns:1|%transcript_support:0	0	1	26	7	3	3	3	0	2	1	3	1	0	2	0	0	0	0	0	0	0	0	0	0	0	0	0	0	2	0	0	0	0	3	0	1	2	0	0	0	0	0	0	0	0	0	0	0	0	0	0	0	0	0	0	0	0	0	0	0	0	0	0	0
g33279	340369048	PREDICTED: protein DD3-3-like [Amphimedon queenslandica]	0	32	179	8	76	49	13	0	0	4	0	3	0	0	0	0	0	0	0	0	0	0	0	0	0	0	0	0	2	1	0	0	9	39	10	70	20	0	0	0	0	0	0	0	0	0	0	0	0	0	0	0	0	0	0	0	0	0	0	0	0	0	0	0
g3328	SLC2A7	Solute carrier family 2, facilitated glucose transporter member 7 [Homo sapiens]	3	64	41	39	50	16	11	0	0	6	0	0	0	0	1	0	0	0	0	0	0	0	0	0	0	0	0	0	0	2	0	0	44	14	21	14	5	0	0	0	0	0	0	0	0	0	0	0	0	0	0	0	0	0	0	0	0	0	0	0	0	0	0	0
g33280	BIRC3	Baculoviral IAP repeat-containing protein 3 [Homo sapiens]	3	91	92	10	131	23	14	1	1	14	3	2	1	0	9	1	0	0	0	0	0	0	0	0	0	0	0	0	1	2	0	0	53	16	1	31	11	0	27	6	0	0	0	0	1	2	0	0	0	0	0	0	0	0	0	0	0	0	0	1	0	0	0	0
g33281	g33281	g33281|introns:1|%transcript_support:33.3	21	2	32	0	17	7	0	0	64	0	12	0	6	0	121	0	0	0	0	0	0	0	0	0	0	4	0	0	0	0	0	29	8	0	0	3	0	0	0	0	0	7	7	0	0	14	0	0	0	0	0	0	0	0	0	0	24	0	0	1	4	21	0	2
g33282	g33282	g33282|introns:2|%transcript_support:0	0	0	5	0	6	0	0	0	0	0	0	0	0	0	0	0	0	0	0	0	0	0	0	0	0	0	0	0	0	0	0	0	0	0	0	1	0	0	0	1	0	0	0	0	0	0	0	0	0	0	0	0	0	0	0	0	0	0	0	0	0	0	0	0
g33283	COL6A5	Collagen alpha-5(VI) chain [Homo sapiens]	0	16	47	4	32	7	4	21	2	0	0	0	0	2	1	1	0	0	0	0	0	0	0	0	0	0	0	0	0	1	2	0	14	48	0	9	14	0	0	18	0	1	0	0	0	0	0	0	0	0	0	0	0	0	0	0	0	0	0	0	0	0	0	0
g33284	g33284	g33284|introns:1|%transcript_support:0	0	0	1	1	10	0	9	0	0	0	0	0	0	0	11	0	0	0	0	0	0	0	0	0	0	0	0	0	0	0	0	0	0	0	0	0	0	0	0	0	0	0	0	0	0	0	0	0	0	0	0	0	0	0	0	0	0	0	0	0	0	0	0	0
g33285	g33285	g33285|introns:3|%transcript_support:0	4	0	1	0	0	0	0	0	0	0	0	0	0	0	10	0	0	0	0	0	0	0	0	0	0	0	0	0	0	0	0	0	0	0	0	0	0	0	0	0	0	0	0	0	0	0	0	0	0	0	0	0	0	0	0	0	0	0	0	0	0	0	0	0
g33286	g33286	g33286|introns:1|%transcript_support:0	0	0	0	0	0	0	0	0	0	0	0	0	0	0	0	0	0	0	0	0	0	0	0	0	0	0	0	0	0	0	0	0	0	0	0	0	0	0	0	0	0	0	0	0	0	0	0	0	0	0	0	0	0	0	0	0	0	0	0	0	0	0	0	0
g33287	g33287	g33287|introns:0|%transcript_support:100	0	0	0	0	0	0	0	0	0	0	0	0	0	0	0	0	0	0	0	0	0	0	0	0	0	0	0	0	0	0	0	0	0	0	0	0	0	0	0	0	0	0	0	0	0	0	0	0	0	0	0	0	0	0	0	0	0	0	0	0	0	0	0	0
g33288	g33288	g33288|introns:0|%transcript_support:0	0	0	0	0	0	0	0	0	0	0	0	0	0	0	0	0	0	0	0	0	0	0	0	0	0	0	0	0	0	0	0	0	0	0	0	0	0	0	0	0	0	0	0	0	0	0	0	0	0	0	0	0	0	0	0	0	0	0	0	0	0	0	0	0
g33289	g33289	g33289|introns:1|%transcript_support:0	0	0	0	0	0	0	0	0	0	0	0	0	0	0	0	0	0	0	0	0	0	0	0	0	0	0	0	0	0	0	0	0	0	0	0	0	0	0	0	0	0	0	0	0	0	0	0	0	0	0	0	0	0	0	0	0	0	0	0	0	0	0	0	0
g3329	g3329	g3329|introns:2|%transcript_support:0	0	0	0	0	0	0	0	0	0	0	0	0	0	0	0	0	0	0	0	0	0	0	0	0	0	0	0	0	0	0	0	0	0	0	0	0	0	0	0	4	2	0	0	0	0	0	0	0	0	0	0	0	0	0	0	0	0	0	0	0	0	0	0	0
g33290	g33290	g33290|introns:2|%transcript_support:80	0	6	190	12	18	30	22	0	0	0	0	0	0	0	0	0	0	0	0	0	0	0	0	0	0	0	0	0	0	1	0	0	15	21	2	20	34	0	6	2	0	0	0	0	0	0	0	0	0	0	0	0	0	0	0	0	0	0	0	0	0	2	1	0
g33291	Dip2a	Disco-interacting protein 2 homolog A [Mus musculus]	2	19	25	6	29	24	7	0	0	0	0	0	0	0	0	0	0	0	0	0	0	0	0	0	0	0	0	0	0	0	0	1	18	0	1	11	8	0	0	0	1	0	0	0	0	0	0	0	0	0	0	0	0	0	0	0	1	0	0	0	0	3	0	0
g33292	GNS	N-acetylglucosamine-6-sulfatase [Homo sapiens]	0	89	37	56	174	14	37	3	2	8	0	0	0	0	6	2	0	0	0	0	0	0	0	0	0	0	0	0	1	0	0	1	38	7	14	11	10	0	0	0	0	0	0	0	0	0	6	0	0	0	0	0	0	0	0	0	0	0	0	1	0	0	0	0
g33293	g33293	g33293|introns:0|%transcript_support:100	4	4	12	10	1	0	13	0	0	1	17	0	0	2	1	0	0	0	0	0	0	0	0	0	0	0	0	0	1	0	0	0	5	2	4	0	5	0	0	0	2	1	0	0	0	0	0	0	0	0	0	0	0	0	0	0	0	0	0	4	0	0	0	1
g33294	g33294	g33294|introns:3|%transcript_support:60	2	23	12	1	86	26	3	3	1	9	0	1	239	0	1595	1	0	0	0	0	0	0	0	1	0	0	0	0	0	1	1	1	5	26	50	20	150	0	1	3	5	1	3	3	0	35	0	0	0	0	0	0	0	0	0	0	0	2	0	1	0	0	18	0
g33295	CBFB	Core-binding factor subunit beta [Homo sapiens]	1	402	1177	232	352	343	314	0	1	32	1	0	0	0	12	0	1	0	0	0	0	0	0	0	0	0	0	3	0	11	0	3	225	201	96	324	105	1	0	2	0	0	0	0	7	1	0	0	0	0	0	0	0	0	0	0	0	0	1	3	0	4	0	0
g33296	270016707	hypothetical protein TcasGA2_TC006950 [Tribolium castaneum]	0	11	10	1	9	5	2	0	0	0	0	0	0	0	0	0	0	0	0	0	0	0	0	0	0	0	0	0	0	0	0	0	2	0	0	3	1	0	0	0	0	0	0	0	0	0	0	0	0	0	0	0	0	0	0	0	0	0	0	0	0	0	0	0
g33297	g33297	g33297|introns:1|%transcript_support:50	0	10	11	0	12	15	3	0	0	0	0	0	0	0	0	0	0	0	0	0	0	0	0	0	0	0	0	0	0	0	0	0	1	6	0	4	1	0	0	0	3	0	0	0	0	1	0	0	0	0	0	0	0	0	0	0	0	0	0	3	0	0	0	0
g33298	g33298	g33298|introns:1|%transcript_support:0	0	0	0	0	0	0	0	0	0	0	0	0	0	0	0	0	0	0	0	0	0	0	0	0	0	0	0	0	0	0	0	0	0	0	0	0	0	0	0	1	0	0	0	0	0	0	0	0	0	0	0	0	0	0	0	0	0	0	0	0	0	0	0	0
g33299	g33299	g33299|introns:0|%transcript_support:100	0	13	9	3	5	1	1	0	0	4	0	0	0	0	0	0	0	0	0	0	0	0	0	0	0	0	0	0	0	0	0	0	5	2	0	0	1	0	27	3	0	1	0	0	0	0	0	0	0	0	0	0	0	0	0	0	0	0	0	0	0	0	0	0
g333	KIAA1875	WD repeat-containing protein KIAA1875 [Homo sapiens]	0	6	5	0	7	0	3	0	0	1	0	0	0	0	1	0	0	0	0	0	0	0	0	0	0	0	0	0	0	0	0	0	2	0	1	0	0	0	0	0	2	0	0	0	0	0	0	0	0	0	0	0	0	0	0	0	0	0	0	0	0	0	0	0
g3330	g3330	g3330|introns:1|%transcript_support:0	0	0	0	0	0	0	0	0	0	0	0	0	0	0	0	0	0	0	0	0	0	0	0	0	0	0	0	0	0	0	0	0	0	0	0	0	0	0	0	0	0	0	0	0	0	0	0	0	0	0	0	0	0	0	0	0	0	0	0	0	0	0	0	0
g33300	g33300	g33300|introns:1|%transcript_support:50	0	0	1	0	0	3	1	0	0	7	0	0	0	0	0	0	0	0	0	0	0	0	0	0	0	0	0	0	2	0	0	1	0	0	0	0	8	0	0	1	0	0	0	0	0	0	1	0	0	0	0	0	0	0	0	0	0	0	0	1	0	0	0	0
g33301	g33301	g33301|introns:0|%transcript_support:100	0	1	2	0	2	0	10	0	0	2	0	0	1	0	0	0	0	0	0	0	0	0	0	0	0	0	0	0	0	0	0	0	0	0	1	0	0	0	0	6	0	0	0	0	0	0	0	0	0	0	0	0	0	0	0	0	0	0	0	0	0	0	0	0
g33302	g33302	g33302|introns:3|%transcript_support:100	0	236	1414	150	359	574	544	2	7	14	6	1	14	10	80	0	12	0	0	0	0	0	0	0	0	12	0	8	1	13	3	1	150	164	125	511	180	3	19	0	2	1	4	0	11	8	6	0	0	0	0	0	0	0	0	0	13	4	0	1	4	20	8	2
g33303	g33303	g33303|introns:1|%transcript_support:50	0	0	0	0	0	0	0	0	2	0	0	0	0	0	0	0	1	0	0	0	0	0	0	0	0	0	0	0	0	0	0	0	0	0	0	0	0	0	0	0	0	0	0	0	0	0	0	0	0	0	0	0	0	0	0	0	0	0	0	0	0	0	0	0
g33304	g33304	g33304|introns:1|%transcript_support:50	0	1	0	1	6	0	0	1	0	2	0	0	0	0	2	0	0	0	0	0	0	0	0	0	0	0	0	0	0	0	0	0	2	0	0	0	0	0	0	0	0	0	0	0	0	0	0	0	0	0	0	0	0	0	0	0	0	0	0	0	0	0	0	0
g33305	g33305	g33305|introns:3|%transcript_support:83.3	0	0	9	0	0	0	0	0	0	0	0	0	0	0	0	0	1	0	0	0	0	0	0	0	0	0	0	0	0	3	0	0	0	1	0	1	0	0	0	0	0	0	0	0	0	0	0	0	0	0	0	0	0	0	0	0	0	0	0	0	0	3	0	0
g33306	Rpl27	60S ribosomal protein L27 [Mus musculus]	224	1586	7610	1049	2424	2749	4194	82	693	228	241	175	375	570	5804	167	378	0	0	0	0	0	0	0	0	229	2	158	53	350	162	341	990	1202	567	2063	1302	33	153	326	5	179	183	48	354	404	232	0	0	0	0	0	0	0	0	19	794	46	14	101	201	648	91	111
g33307	g33307	g33307|introns:0|%transcript_support:0	0	0	0	0	0	0	0	0	0	0	0	0	0	0	0	0	0	0	0	0	0	0	0	0	0	1	0	0	0	0	0	0	0	0	0	0	0	0	0	1	0	0	0	0	0	0	0	0	0	0	0	0	0	0	0	0	0	0	0	0	0	0	0	0
g33308	g33308	g33308|introns:0|%transcript_support:0	0	0	0	0	0	0	0	0	0	0	0	0	0	0	0	0	0	0	0	0	0	0	0	0	0	0	0	0	0	0	0	0	0	0	0	0	0	0	0	0	0	0	0	0	0	0	0	0	0	0	0	0	0	0	0	0	0	0	0	0	0	0	0	0
g33309	g33309	g33309|introns:0|%transcript_support:0	0	0	0	0	0	0	0	0	0	0	0	0	0	0	0	0	0	0	0	0	0	0	0	0	0	0	0	0	0	0	0	0	1	0	0	0	0	0	0	0	2	0	0	0	0	0	0	0	0	0	0	0	0	0	0	0	0	0	0	0	0	0	0	0
g3331	g3331	g3331|introns:1|%transcript_support:50	0	4	19	3	0	0	3	0	0	2	0	1	0	0	0	1	0	0	0	0	0	0	0	0	0	0	0	0	2	0	0	0	2	2	0	3	0	0	0	0	0	0	0	0	0	0	0	0	0	0	0	0	0	0	0	0	0	0	0	1	0	0	0	0
g33310	g33310	g33310|introns:0|%transcript_support:0	0	0	0	0	0	0	0	2	0	1	0	0	0	0	0	0	0	0	0	0	0	0	0	0	0	0	0	0	0	0	0	0	0	0	0	0	0	0	0	0	0	0	0	0	0	0	0	0	0	0	0	0	0	0	0	0	0	0	0	0	0	0	0	0
g33311	g33311	g33311|introns:1|%transcript_support:50	2	0	15	0	1	9	2	0	0	0	0	0	0	0	0	0	1	0	0	0	0	0	0	0	0	0	0	0	1	0	0	0	0	0	2	5	3	0	0	0	2	1	0	0	0	0	0	0	0	0	0	0	0	0	0	0	0	0	0	0	0	0	0	0
g33312	g33312	g33312|introns:1|%transcript_support:100	10	73	116	27	198	25	15	3	22	7	8	2	6	8	104	11	14	0	0	0	0	0	0	0	0	3	0	2	0	8	11	8	74	17	6	16	6	0	0	2	0	18	9	0	0	1	7	0	0	0	0	0	0	0	0	1	20	0	1	24	7	7	1	7
g33313	g33313	g33313|introns:1|%transcript_support:0	0	0	0	0	0	0	0	0	0	0	0	0	0	0	0	0	0	0	0	0	0	0	0	0	0	0	0	0	0	0	0	0	0	0	0	0	0	0	0	0	0	0	0	0	0	0	0	0	0	0	0	0	0	0	0	0	0	0	0	0	0	0	0	0
g33314	CMPK2	UMP-CMP kinase 2, mitochondrial [Homo sapiens]	0	0	0	0	45	0	1	0	0	0	0	0	0	0	2	0	0	0	0	0	0	0	0	0	0	0	0	0	0	0	0	0	0	0	0	85	0	0	2	0	0	0	0	0	0	0	0	0	0	0	0	0	0	0	0	0	0	0	0	0	0	0	0	0
g33315	g33315	g33315|introns:1|%transcript_support:50	0	7	9	4	8	1	1	3	1	5	0	0	1	0	38	0	0	0	0	0	0	0	0	0	0	1	0	0	0	0	0	0	1	0	1	1	0	0	0	0	0	0	0	0	4	1	0	0	0	0	0	0	0	0	0	0	0	0	0	1	0	0	0	0
g33316	RNF123	E3 ubiquitin-protein ligase RNF123 [Homo sapiens]	2	85	177	71	207	92	66	5	1	5	12	1	0	6	35	4	0	0	0	0	0	0	0	0	0	2	0	0	0	1	0	0	63	44	23	69	38	0	0	0	4	1	3	0	4	7	0	0	0	0	0	0	0	0	0	2	3	2	1	8	1	1	0	9
g33317	g33317	g33317|introns:0|%transcript_support:0	0	14	38	4	4	16	1	0	0	0	1	1	0	1	6	0	1	0	0	0	0	0	0	0	0	0	0	0	0	0	1	0	2	2	3	14	13	0	0	0	1	0	1	0	1	0	0	0	0	0	0	0	0	0	0	0	0	0	0	1	0	0	3	0
g33318	g33318	g33318|introns:7|%transcript_support:92.9	2	135	627	95	543	199	100	5	0	10	5	1	3	10	30	1	0	0	0	0	0	0	0	0	0	0	0	0	0	1	0	4	97	190	68	258	116	1	57	0	1	2	3	0	5	0	0	0	0	0	0	0	0	0	0	0	14	0	1	1	4	7	2	4
g33319	Ndc80	Kinetochore protein NDC80 homolog [Mus musculus]	0	49	179	75	216	70	35	0	0	6	0	0	0	0	4	1	0	0	0	0	0	0	0	0	0	0	0	0	0	0	4	0	48	62	61	95	29	0	0	2	0	0	0	0	0	0	0	0	0	0	0	0	0	0	0	0	7	0	0	4	1	0	0	1
g3332	g3332	g3332|introns:0|%transcript_support:0	0	0	2	0	0	1	0	0	0	0	0	0	0	0	0	1	0	0	0	0	0	0	0	0	0	0	0	0	0	0	0	0	0	4	0	4	0	0	0	0	0	0	0	0	0	0	0	0	0	0	0	0	0	0	0	0	0	0	0	0	0	0	0	0
g33320	AVIL	Advillin [Homo sapiens]	4	1565	3184	1487	2010	873	2056	0	109	160	35	6	63	190	326	28	7	0	0	0	0	1	0	0	0	15	1	18	9	46	30	40	1831	866	394	942	617	9	86	7	6	28	44	2	47	30	5	0	0	0	0	0	0	0	0	0	44	8	4	34	16	90	1	25
g33321	g33321	g33321|introns:4|%transcript_support:87.5	0	3	4	0	13	2	1	1	0	1	0	0	0	0	1	0	0	0	0	0	0	0	0	0	0	0	0	0	0	0	0	0	1	0	0	0	0	0	0	0	0	0	0	0	0	0	0	0	0	0	0	0	0	0	0	0	0	0	0	0	0	0	0	0
g33322	g33322	g33322|introns:1|%transcript_support:0	0	0	3	0	0	0	0	0	0	0	0	0	0	0	0	0	0	0	0	0	0	0	0	0	0	0	0	0	1	0	0	0	0	0	0	1	0	0	0	0	0	0	0	0	0	0	0	0	0	0	0	0	0	0	0	0	0	0	0	0	0	0	0	0
g33323	g33323	g33323|introns:0|%transcript_support:100	0	0	2	0	1	0	0	0	0	0	0	0	0	0	0	0	0	0	0	0	0	0	0	0	0	0	0	0	0	0	0	0	0	0	0	0	0	0	0	0	0	0	0	0	0	0	0	0	0	0	0	0	0	0	0	0	0	0	0	0	0	0	0	0
g33324	g33324	g33324|introns:1|%transcript_support:0	0	4	7	0	14	0	0	0	0	0	0	0	0	0	1	0	0	0	0	0	0	0	0	0	0	0	0	0	0	0	0	0	3	0	0	0	1	0	0	1	0	0	0	0	0	0	0	0	0	0	0	0	0	0	0	0	0	0	0	0	0	0	0	0
g33325	g33325	g33325|introns:5|%transcript_support:90	8	54	122	32	248	43	25	0	10	6	8	9	11	6	85	9	15	0	0	0	0	0	0	0	0	19	0	13	1	34	41	17	58	16	6	55	9	3	0	1	0	14	4	0	2	3	2	0	0	0	0	0	0	0	0	0	43	1	3	10	9	49	3	46
g33326	g33326	g33326|introns:3|%transcript_support:0	0	0	1	0	0	0	0	0	0	0	0	0	0	0	1	0	0	0	0	0	0	0	0	0	0	0	0	0	0	0	0	0	0	0	0	0	0	0	0	0	0	0	0	0	0	0	0	0	0	0	0	0	0	0	0	0	0	0	0	0	0	0	0	0
g33327	g33327	g33327|introns:2|%transcript_support:100	0	6	14	6	9	10	20	0	0	0	0	0	0	1	0	0	0	0	0	0	0	0	0	0	0	0	0	0	0	0	0	0	5	1	2	6	1	0	0	0	1	0	0	0	0	0	0	0	0	0	0	0	0	0	0	0	0	0	0	0	0	0	0	0
g33328	GCN1L1	Translational activator GCN1 [Homo sapiens]	1	1	0	0	8	0	0	1	0	0	0	0	0	0	6	0	0	0	0	0	0	0	0	0	0	0	0	0	0	0	0	0	5	0	0	0	0	1	0	4	0	0	0	0	0	0	0	0	0	0	0	0	0	0	0	0	0	0	0	0	0	0	1	2
g33329	GCN1L1	Translational activator GCN1 [Homo sapiens]	2	34	125	17	196	65	17	1	0	2	3	0	3	1	24	1	1	0	0	0	0	0	0	0	0	3	0	0	0	6	1	0	26	66	12	80	33	0	0	1	0	1	1	0	1	0	0	0	0	0	0	0	0	0	0	0	1	0	0	1	0	3	0	9
g3333	g3333	g3333|introns:0|%transcript_support:100	0	0	0	0	0	0	0	0	0	0	0	0	0	0	0	0	0	0	0	0	0	0	0	0	0	0	0	0	0	0	0	0	0	0	0	0	0	0	0	0	0	0	0	0	0	0	0	0	0	0	0	0	0	0	0	0	0	0	0	0	0	0	0	0
g33330	TJP1	Tight junction protein ZO-1 [Homo sapiens]	18	24	112	6	88	67	15	0	0	3	0	0	0	2	26	0	0	0	0	0	0	0	0	0	0	2	0	0	3	7	1	1	31	22	2	36	32	0	0	0	0	0	1	0	2	3	2	0	0	0	0	0	0	0	0	0	0	0	0	5	2	0	0	3
g33331	g33331	g33331|introns:1|%transcript_support:0	0	0	0	0	0	0	0	0	0	0	0	0	0	0	0	0	0	0	0	0	0	0	0	0	0	0	0	0	0	0	0	0	0	0	0	0	0	0	0	0	0	0	0	0	0	0	0	0	0	0	0	0	0	0	0	0	0	0	0	0	0	0	0	0
g33332	MED16	Mediator of RNA polymerase II transcription subunit 16 [Homo sapiens]	0	9	21	9	33	7	1	1	29	2	1	0	1	0	11	1	0	0	0	0	0	0	0	0	0	0	0	7	0	0	0	25	4	2	3	14	6	0	3	25	0	0	0	3	0	3	0	0	0	0	0	0	0	0	0	0	46	0	0	0	0	12	5	0
g33333	g33333	g33333|introns:2|%transcript_support:25	0	1	0	1	0	0	0	0	0	0	0	0	0	0	0	0	0	0	0	0	0	0	0	0	0	1	0	0	0	0	0	0	0	0	0	0	0	0	1	0	0	0	0	0	0	0	0	0	0	0	0	0	0	0	0	0	0	0	0	2	0	0	0	0
g33334	g33334	g33334|introns:1|%transcript_support:50	0	1	0	0	0	1	0	1	0	0	0	0	0	0	1	0	0	0	0	0	0	0	0	0	0	0	0	0	0	0	0	0	0	0	0	0	0	0	0	7	0	0	0	0	0	0	0	0	0	0	0	0	0	0	0	0	1	0	0	0	0	0	0	0
g33335	g33335	g33335|introns:1|%transcript_support:33.3	0	0	1	0	0	0	0	0	0	0	0	0	0	0	0	1	3	0	0	0	0	0	0	0	0	0	0	0	0	0	0	0	0	0	0	0	0	0	0	0	0	0	0	0	0	0	0	0	0	0	0	0	0	0	0	0	0	0	0	0	0	0	0	0
g33336	g33336	g33336|introns:0|%transcript_support:0	0	0	0	0	0	0	0	0	0	0	0	0	0	0	2	0	0	0	0	0	0	0	0	0	0	0	0	0	0	0	0	0	0	0	0	0	0	0	0	0	0	0	0	0	0	0	0	0	0	0	0	0	0	0	0	0	0	0	0	0	0	0	0	0
g33337	g33337	g33337|introns:0|%transcript_support:100	3	6	148	2	1	116	43	0	0	3	2	3	5	14	27	5	7	0	0	0	0	0	0	0	0	0	0	0	7	0	0	0	2	8	6	111	34	2	6	0	1	7	4	0	14	2	0	0	0	0	0	0	0	0	0	0	0	0	0	4	0	0	7	0
g33338	Man1b1	Endoplasmic reticulum mannosyl-oligosaccharide 1,2-alpha-mannosidase [Mus musculus]	20	558	2020	694	748	824	1344	139	28	58	27	10	44	53	364	28	25	0	0	0	0	0	0	0	0	9	7	26	2	33	18	9	333	269	218	663	480	3	48	3	4	21	26	0	20	31	10	0	0	2	0	0	0	0	0	0	21	0	9	21	5	37	6	16
g33339	g33339	g33339|introns:0|%transcript_support:100	0	0	0	0	0	0	0	0	0	0	0	0	0	0	0	1	0	0	0	0	0	0	0	0	0	0	0	0	0	0	0	0	0	0	0	0	0	0	0	0	0	0	0	0	0	0	0	0	0	0	0	0	0	0	0	0	0	0	0	0	0	0	0	0
g3334	CASP9	Caspase-9 [Homo sapiens]	0	0	1	72	0	0	103	0	0	3	0	0	0	1	0	1	1	0	0	0	0	0	0	0	0	0	0	0	0	0	0	0	0	0	33	0	0	0	0	0	0	0	0	0	0	0	0	0	0	0	0	0	0	0	0	0	0	0	0	0	0	0	0	0
g33340	Foxk2	Forkhead box protein K2 [Mus musculus]	0	64	30	10	197	8	1	0	1	4	2	1	0	0	1	3	0	0	0	0	0	0	0	0	0	0	0	0	1	0	1	0	40	5	0	1	2	0	0	0	0	0	0	0	0	0	0	0	0	0	0	0	0	0	0	0	0	0	0	2	0	0	0	1
g33341	g33341	g33341|introns:1|%transcript_support:33.3	0	540	522	255	685	123	387	395	0	59	1	1	0	0	22	0	0	0	0	0	0	0	0	0	0	1	0	0	0	0	0	0	284	82	70	152	67	0	120	0	3	0	2	0	4	0	1	0	0	0	0	0	0	0	0	0	3	1	0	12	1	1	0	1
g33342	RALGPS2	Ras-specific guanine nucleotide-releasing factor RalGPS2 [Homo sapiens]	0	29	27	12	67	2	4	0	0	1	0	0	0	0	2	0	0	0	0	0	0	0	0	0	0	0	0	0	0	0	0	0	12	1	5	1	10	0	1	0	0	0	0	0	0	2	1	0	0	0	0	0	0	0	0	0	0	0	0	3	0	4	0	0
g33343	g33343	g33343|introns:0|%transcript_support:100	0	0	0	0	0	0	0	0	0	0	0	0	0	0	0	0	0	0	0	0	0	0	0	0	0	0	0	0	0	0	0	0	0	0	0	0	0	0	0	0	0	0	0	0	0	0	0	0	0	0	0	0	0	0	0	0	0	0	0	0	0	0	0	0
g33344	g33344	g33344|introns:1|%transcript_support:50	0	0	0	0	0	0	0	0	0	0	0	0	0	0	0	0	0	0	0	0	0	0	0	0	0	0	0	0	0	0	0	0	0	0	0	0	0	0	0	0	0	0	0	0	0	0	2	0	0	0	0	0	0	0	0	0	0	0	0	0	0	0	0	0
g33345	g33345	g33345|introns:0|%transcript_support:0	0	3	0	0	7	0	0	0	0	0	0	0	0	0	0	0	0	0	0	0	0	0	0	0	0	0	0	0	0	0	0	0	3	0	0	0	0	0	0	0	0	0	0	0	0	0	0	0	0	0	0	0	0	0	0	0	0	0	0	0	0	0	0	0
g33346	g33346	g33346|introns:1|%transcript_support:0	0	10	14	6	22	0	9	0	0	0	0	0	0	0	0	0	0	0	0	0	0	0	0	0	0	0	0	0	0	0	0	0	5	0	1	0	4	0	0	0	0	0	0	0	0	0	0	0	0	0	0	0	0	0	0	0	0	0	0	0	0	0	0	0
g33347	CAMKK2	Calcium/calmodulin-dependent protein kinase kinase 2 [Homo sapiens]	0	111	129	103	137	31	416	2	0	21	0	0	1	0	3	0	0	0	0	0	0	0	0	0	0	0	0	0	0	4	0	0	64	11	24	37	45	0	0	1	0	0	0	0	0	0	0	0	0	0	0	0	0	0	0	0	0	0	0	0	0	0	0	0
g33348	ATP2B3	Plasma membrane calcium-transporting ATPase 3 [Homo sapiens]	5	83	37	10	178	13	1	0	0	11	1	0	1	0	9	1	0	0	0	0	0	0	0	0	0	1	0	0	0	0	0	2	58	12	1	7	3	0	0	0	0	0	0	0	0	2	0	0	0	0	0	0	0	0	0	0	0	0	1	6	0	0	0	0
g33349	Mybpc3	Myosin-binding protein C, cardiac-type [Mus musculus]	0	3	0	1	1	0	2	0	0	0	0	0	0	0	0	0	0	0	0	0	0	0	0	0	0	0	0	0	0	0	0	0	0	0	0	0	0	0	0	0	1	0	0	0	0	0	0	0	0	0	0	0	0	0	0	0	0	0	0	0	0	0	0	0
g3335	HMCN1	Hemicentin-1 [Homo sapiens]	0	39	9	2	181	1	0	0	0	4	2	0	0	0	2	1	0	0	0	0	0	0	0	0	0	0	0	0	0	0	0	0	45	17	1	0	1	0	0	10	0	0	0	0	0	1	1	0	0	0	0	0	0	0	0	0	1	0	0	2	0	0	0	0
g33350	Anks1b	Ankyrin repeat and sterile alpha motif domain-containing protein 1B [Mus musculus]	0	10	6	0	33	10	5	1	2	3	0	0	0	0	7	1	1	0	0	0	0	0	0	0	0	1	0	0	1	0	0	0	7	0	0	1	2	0	1	2	3	0	2	0	0	1	0	0	0	0	0	0	0	0	0	0	0	0	0	3	0	1	0	0
g33351	g33351	g33351|introns:0|%transcript_support:0	0	0	0	0	0	0	0	0	0	3	0	0	0	0	0	0	0	0	0	0	0	0	0	0	0	0	0	0	0	0	0	0	0	0	0	0	0	0	0	0	0	0	0	0	0	0	0	0	0	0	0	0	0	0	0	0	0	0	0	0	0	0	0	0
g33352	g33352	g33352|introns:1|%transcript_support:100	0	1	2	3	2	0	1	0	0	0	0	0	0	0	3	0	0	0	0	0	0	0	0	0	0	0	0	0	1	0	0	0	0	0	0	0	0	0	0	0	0	0	0	0	0	0	0	0	0	0	0	0	0	0	0	0	0	0	0	0	0	0	0	0
g33353	g33353	g33353|introns:0|%transcript_support:0	0	3	7	0	508	8	1	0	0	0	0	0	1	0	28	0	0	0	0	0	0	0	0	0	0	0	0	0	0	0	0	0	1	0	0	8	4	0	0	56	0	0	0	0	0	0	0	0	0	0	0	0	0	0	0	0	0	1	0	6	0	0	0	0
g33354	g33354	g33354|introns:0|%transcript_support:0	0	0	0	0	0	0	0	0	0	0	0	0	0	0	0	0	0	0	0	0	0	0	0	0	0	0	0	0	0	0	0	0	0	0	0	1	0	0	0	0	0	0	0	0	0	0	0	0	0	0	0	0	0	0	0	0	0	0	0	0	0	0	0	0
g33355	g33355	g33355|introns:4|%transcript_support:0	0	5	12	3	5	1	0	0	0	1	0	0	3	0	7	0	0	0	0	0	0	0	0	0	0	0	0	0	0	0	0	1	2	1	0	1	1	0	0	0	0	0	0	0	0	0	0	0	0	0	0	0	0	0	0	0	0	0	0	0	0	0	0	0
g33356	g33356	g33356|introns:0|%transcript_support:100	0	1	3	0	0	0	4	0	0	0	0	0	0	1	0	0	0	0	0	0	0	0	0	0	0	0	0	0	0	0	0	0	0	0	1	0	2	0	0	0	0	1	0	0	0	0	0	0	0	0	0	0	0	0	0	0	0	0	0	2	0	0	0	0
g33357	Col12a1	Collagen alpha-1(XII) chain [Mus musculus]	0	503	1485	155	607	182	203	6	0	81	5	1	1	24	35	1	6	0	0	0	0	0	0	0	0	0	0	0	0	0	0	0	407	340	78	259	35	1	53	5	7	5	6	2	4	5	1	0	0	0	0	0	0	0	0	0	4	0	0	13	0	1	0	0
g33358	g33358	g33358|introns:1|%transcript_support:0	0	7	86	0	17	7	0	0	0	7	0	0	0	0	0	0	0	0	0	0	0	0	0	0	0	0	0	0	0	0	0	0	0	12	0	6	0	0	28	0	0	0	0	0	0	0	0	0	0	0	0	0	0	0	0	0	0	2	0	0	0	0	0	0
g33359	g33359	g33359|introns:1|%transcript_support:100	0	14	18	10	13	0	16	0	14	1	0	0	0	5	4	1	0	0	0	0	0	0	0	0	0	0	0	0	0	0	0	0	2	0	5	1	0	0	0	0	0	0	0	0	0	0	0	0	0	0	0	0	0	0	0	0	0	0	0	0	0	0	0	0
g3336	Ptp4a3	Protein tyrosine phosphatase type IVA 3 [Mus musculus]	2	98	128	41	189	37	48	0	2	7	0	1	0	0	7	0	0	0	0	0	0	0	0	0	0	2	0	0	0	2	0	3	69	17	23	23	17	0	0	0	0	0	0	0	1	1	0	0	0	0	0	0	0	0	0	0	2	0	0	1	1	0	0	0
g33360	g33360	g33360|introns:1|%transcript_support:0	0	0	1	0	1	1	0	4	0	2	0	0	0	0	0	0	0	0	0	0	0	0	0	0	0	0	0	0	0	0	0	0	0	0	0	1	1	0	0	1	0	2	0	2	0	0	0	0	0	0	0	0	0	0	0	0	0	0	0	0	0	0	0	0
g33361	g33361	g33361|introns:0|%transcript_support:0	0	0	2	0	0	0	0	0	0	0	0	0	0	0	0	0	0	0	0	0	0	0	0	0	0	0	0	0	2	0	0	0	0	0	0	0	0	0	0	0	0	0	0	0	0	0	0	0	0	0	0	0	0	0	0	0	0	0	0	0	0	0	0	0
g33362	g33362	g33362|introns:1|%transcript_support:50	0	0	0	0	0	0	0	0	0	0	0	0	0	0	0	0	0	0	0	0	0	0	0	0	0	0	0	0	0	0	0	0	0	0	0	0	0	0	0	1	0	0	0	0	0	0	0	0	0	0	0	0	0	0	0	0	0	0	0	0	0	0	0	0
g33363	g33363	g33363|introns:1|%transcript_support:0	0	0	0	0	0	0	0	0	0	0	0	0	0	0	0	0	0	0	0	0	0	0	0	0	0	0	0	0	0	0	0	0	0	0	0	0	0	0	0	0	0	0	0	0	0	0	0	0	0	0	0	0	0	0	0	0	0	0	0	0	0	0	0	0
g33364	g33364	g33364|introns:0|%transcript_support:0	0	0	0	0	0	0	0	0	0	0	0	0	0	0	0	0	0	0	0	0	0	0	0	0	0	0	0	0	0	0	0	0	0	0	0	0	0	0	0	0	0	0	0	0	0	0	0	0	0	0	0	0	0	0	0	0	0	0	0	0	0	0	0	0
g33365	TTC24	Tetratricopeptide repeat protein 24 [Homo sapiens]	15	105	75	29	160	8	12	1	1	11	6	1	0	1	114	0	11	0	0	0	0	0	0	0	0	4	0	0	21	2	0	4	60	11	2	10	9	1	2	1	0	11	1	0	2	11	3	0	0	0	0	0	0	0	0	0	6	0	0	6	0	0	0	6
g33366	g33366	g33366|introns:0|%transcript_support:0	0	0	0	0	0	0	0	0	0	2	0	0	0	0	0	0	0	0	0	0	0	0	0	0	0	0	0	0	0	0	0	0	0	0	0	0	0	0	0	0	0	0	0	0	0	0	0	0	0	0	0	0	0	0	0	0	0	0	0	0	0	0	0	0
g33367	CDC42BPA	Serine/threonine-protein kinase MRCK alpha [Homo sapiens]	1	41	35	23	115	1	4	1	8	3	0	0	0	2	27	1	0	0	0	0	0	0	0	0	0	0	0	0	4	2	0	4	33	6	12	16	8	0	0	3	0	2	1	0	0	1	0	0	0	0	0	0	0	0	0	0	4	0	0	29	1	3	2	3
g33368	Cdc6	Cell division control protein 6 homolog [Mus musculus]	0	10	82	31	51	12	20	2	0	0	0	0	1	0	23	0	0	0	0	0	0	0	0	0	1	0	0	2	0	2	0	0	11	8	28	31	6	0	0	0	0	0	3	4	0	3	0	0	0	0	0	0	0	0	0	2	3	0	1	0	1	6	0	2
g33369	g33369	g33369|introns:3|%transcript_support:42.9	0	23	53	1	39	10	5	0	0	4	0	0	0	0	1	0	0	0	0	0	0	0	0	0	0	0	0	0	0	0	0	0	10	15	0	24	21	0	0	0	0	0	0	0	0	0	0	0	0	0	0	0	0	0	0	0	0	0	0	0	0	0	0	0
g3337	WBSCR27	Williams-Beuren syndrome chromosomal region 27 protein [Homo sapiens]	0	9	61	26	19	30	38	0	0	2	0	0	0	0	0	0	0	0	0	0	0	0	0	0	0	0	0	0	0	0	0	0	13	24	24	44	14	0	0	2	0	0	0	0	0	0	0	0	0	0	0	0	0	0	0	0	0	0	0	0	0	0	0	0
g33370	g33370	g33370|introns:0|%transcript_support:0	0	0	4	0	0	2	0	0	0	0	0	0	0	0	0	0	0	0	0	0	0	0	0	0	0	0	0	4	0	0	0	0	0	0	0	0	0	0	0	0	0	0	1	0	0	0	0	0	0	0	0	0	0	0	0	0	0	0	0	0	2	0	0	0
g33371	Cspg4	Chondroitin sulfate proteoglycan 4 [Mus musculus]	0	0	1	0	3	1	0	0	0	0	0	0	0	0	1	0	0	0	0	0	0	0	0	0	0	0	0	0	0	0	0	0	0	1	0	0	0	0	0	2	0	0	0	0	0	1	0	0	0	0	0	0	0	0	0	0	2	0	0	1	0	0	0	0
g33372	g33372	g33372|introns:2|%transcript_support:0	0	9	2	1	15	0	0	0	0	0	0	0	0	0	0	0	0	0	0	0	0	0	0	0	0	0	0	0	0	0	0	0	2	0	0	0	0	0	0	1	0	0	0	0	0	0	0	0	0	0	0	0	0	0	0	0	0	0	0	0	0	0	0	0
g33373	g33373	g33373|introns:0|%transcript_support:0	0	0	0	0	0	0	0	0	0	0	0	0	0	0	0	0	0	0	0	0	0	0	0	0	0	0	0	0	0	0	0	0	0	0	0	0	0	0	0	0	0	0	0	0	0	0	0	0	0	0	0	0	0	0	0	0	0	0	0	0	0	0	0	0
g33374	g33374	g33374|introns:0|%transcript_support:100	0	0	0	0	0	0	0	0	0	0	0	0	0	0	0	0	0	0	0	0	0	0	0	0	0	0	0	0	0	0	0	0	0	0	0	0	0	0	0	0	0	0	0	0	0	0	0	0	0	0	0	0	0	0	0	0	1	0	0	1	0	0	0	0
g33375	g33375	g33375|introns:0|%transcript_support:100	0	4	5	3	2	0	1	0	0	1	0	0	0	0	0	0	0	0	0	0	0	0	0	0	0	0	0	0	0	0	0	0	1	0	5	0	0	0	0	0	0	0	0	0	0	0	0	0	0	0	0	0	0	0	0	0	0	0	0	0	0	0	0	0
g33376	g33376	g33376|introns:0|%transcript_support:0	0	0	0	0	0	0	0	1	0	0	0	0	5	0	0	0	0	0	0	0	0	0	0	0	0	0	0	0	0	0	0	0	0	0	0	1	1	0	0	3	0	0	0	0	0	0	0	0	0	0	0	0	0	0	0	0	0	0	0	2	0	0	0	0
g33377	g33377	g33377|introns:1|%transcript_support:33.3	0	13	26	9	11	10	7	0	0	2	0	0	0	0	0	0	0	0	0	0	0	0	0	0	0	0	0	0	0	1	0	0	7	9	2	6	0	0	0	0	0	0	0	0	0	0	0	0	0	0	0	0	0	0	0	0	0	0	0	0	0	0	0	0
g33378	g33378	g33378|introns:0|%transcript_support:100	0	470	1015	325	319	251	256	2	10	43	0	1	0	1	9	3	13	0	0	0	0	0	0	0	0	1	0	0	0	4	6	4	337	396	101	307	195	1	25	5	1	0	6	0	4	1	0	0	0	0	0	0	0	0	0	0	1	0	0	4	3	15	0	1
g33379	g33379	g33379|introns:0|%transcript_support:100	0	0	0	0	0	0	0	3	0	2	0	0	0	0	1	1	0	0	0	0	0	0	0	0	0	0	0	0	0	0	0	0	0	0	0	0	0	0	0	1	0	0	0	0	0	0	0	0	0	0	0	0	0	0	0	0	0	0	0	0	0	0	0	0
g3338	g3338	g3338|introns:1|%transcript_support:0	0	10	42	4	7	1	19	0	0	1	0	0	0	0	12	0	2	0	0	0	0	0	0	0	0	0	0	0	0	0	2	0	1	2	2	4	3	0	0	1	0	2	0	0	0	2	0	0	0	0	0	0	0	0	0	0	0	0	0	0	0	0	0	0
g33380	g33380	g33380|introns:0|%transcript_support:100	0	0	0	0	0	0	0	0	0	0	0	0	0	0	0	0	0	0	0	0	0	0	0	0	0	0	0	0	0	0	0	0	0	0	0	0	0	0	0	0	0	1	0	0	0	0	0	0	0	0	0	0	0	0	0	0	0	0	0	0	0	0	0	0
g33381	g33381	g33381|introns:0|%transcript_support:0	0	0	0	0	0	0	0	0	0	0	0	0	0	0	0	0	0	0	0	0	0	0	0	0	0	0	0	0	0	0	0	0	0	0	0	0	0	0	0	0	0	0	0	0	0	0	0	0	0	0	0	0	0	0	0	0	1	0	0	0	0	0	0	0
g33382	g33382	g33382|introns:9|%transcript_support:100	2	34	375	93	57	95	101	0	13	6	1	1	0	33	4	6	0	0	0	0	0	0	0	0	0	1	0	2	0	36	33	25	17	33	22	72	15	1	0	1	0	1	11	0	2	1	1	0	0	0	0	0	0	0	1	1	21	0	1	10	11	58	1	14
g33383	g33383	g33383|introns:0|%transcript_support:0	0	0	0	0	0	0	0	0	0	0	0	0	0	0	0	0	0	0	0	0	0	0	0	0	0	0	0	0	0	0	0	0	0	0	0	0	0	0	0	0	0	0	0	0	0	0	0	0	0	0	0	0	0	0	0	0	0	0	0	0	0	0	0	0
g33384	g33384	g33384|introns:2|%transcript_support:0	5	1	2	0	2	4	1	0	0	2	0	1	0	0	1	0	3	0	0	0	0	0	0	0	0	0	0	0	0	0	0	0	1	1	0	0	0	0	2	0	0	0	0	0	0	0	0	0	0	0	0	0	0	0	0	0	1	0	0	5	0	0	0	0
g33385	g33385	g33385|introns:1|%transcript_support:0	0	3	14	2	14	2	0	1	0	1	0	0	0	1	3	0	0	0	0	0	0	0	0	0	0	0	0	0	0	0	0	0	3	1	0	1	8	0	0	0	1	0	0	0	0	0	0	0	0	0	0	0	0	0	0	0	0	0	0	0	0	0	0	0
g33386	g33386	g33386|introns:0|%transcript_support:0	0	0	0	0	0	0	0	0	0	0	0	0	0	0	1	0	0	0	0	0	0	0	0	0	0	0	0	0	0	0	0	0	0	0	0	0	0	0	0	0	0	0	0	0	0	0	0	0	0	0	0	0	0	0	0	0	0	0	0	0	0	0	0	0
g33387	123421283	viral A-type inclusion protein [Trichomonas vaginalis G3]	3	3	15	2	23	7	1	0	1	0	1	1	7	0	3	0	0	0	0	0	0	0	0	0	0	0	0	0	3	5	0	0	4	3	2	14	3	0	0	24	0	0	0	0	0	0	0	0	0	0	0	0	0	0	0	0	0	0	0	2	0	0	0	4
g33388	g33388	g33388|introns:0|%transcript_support:0	0	1	2	0	1	0	0	0	0	0	0	0	0	0	0	0	0	0	0	0	0	0	0	0	0	0	0	0	0	0	0	0	0	0	0	0	0	0	0	0	0	0	0	0	0	0	0	0	0	0	0	0	0	0	0	0	0	0	0	0	0	0	0	0
g33389	g33389	g33389|introns:1|%transcript_support:50	0	0	0	0	0	0	0	0	0	3	0	0	0	0	0	0	0	0	0	0	0	0	0	0	0	0	0	0	0	0	0	0	0	0	0	0	0	0	0	0	1	0	0	0	0	0	0	0	0	0	0	0	0	0	0	0	0	0	0	2	0	0	0	0
g3339	g3339	g3339|introns:0|%transcript_support:100	0	0	0	0	0	0	3	0	0	0	0	0	0	0	0	1	0	0	0	0	0	0	0	0	0	0	0	0	0	0	0	0	0	0	0	1	0	0	0	1	0	0	0	0	0	0	0	0	0	0	0	0	0	0	0	0	0	0	0	0	0	0	0	0
g33390	Lrp1	Prolow-density lipoprotein receptor-related protein 1 [Mus musculus]	2	1	9	0	3	0	1	1	0	2	0	0	0	0	5	0	0	0	0	0	0	0	0	0	0	0	0	0	2	1	1	0	9	0	0	2	5	0	0	0	3	0	0	0	0	2	0	0	0	0	0	0	0	0	0	0	1	0	0	2	0	0	0	2
g33391	LRP1	Prolow-density lipoprotein receptor-related protein 1 [Homo sapiens]	0	0	0	0	0	1	0	0	3	0	1	0	0	0	0	0	0	0	0	0	0	0	0	0	0	0	0	0	0	0	0	0	0	0	0	1	1	0	0	0	0	0	0	0	0	0	0	0	0	0	0	0	0	0	0	0	0	0	0	0	0	0	0	0
g33392	g33392	g33392|introns:1|%transcript_support:50	0	2	1	2	2	0	0	0	4	0	0	0	0	0	0	0	1	0	0	0	0	0	0	0	0	0	0	0	0	0	0	0	0	0	0	0	0	0	0	3	0	0	0	0	0	0	0	0	0	0	0	0	0	0	0	0	0	0	0	0	0	0	0	0
g33393	g33393	g33393|introns:0|%transcript_support:0	0	0	0	0	0	0	0	0	0	0	0	0	0	0	0	0	0	0	0	0	0	0	0	0	0	0	0	0	0	0	0	0	0	0	0	0	0	0	0	0	0	0	0	0	0	0	0	0	0	0	0	0	0	0	0	0	0	0	0	0	0	0	0	0
g33394	g33394	g33394|introns:0|%transcript_support:0	0	0	0	0	0	0	0	0	0	0	0	0	0	0	0	0	0	0	0	0	0	0	0	0	0	0	0	0	0	0	0	0	0	0	0	0	0	0	0	0	0	0	0	0	0	0	0	0	0	0	0	0	0	0	0	0	0	0	0	0	0	0	0	0
g33395	g33395	g33395|introns:0|%transcript_support:0	0	0	0	0	0	0	0	0	0	0	0	0	0	0	0	0	0	0	0	0	0	0	0	0	0	0	0	0	0	0	0	0	0	0	0	0	0	0	0	0	0	0	0	0	0	0	0	0	0	0	0	0	0	0	0	0	0	0	0	0	0	0	0	0
g33396	g33396	g33396|introns:0|%transcript_support:0	0	0	0	0	0	0	0	0	0	0	0	0	0	0	0	0	0	0	0	0	0	0	0	0	0	0	0	0	0	0	0	0	0	0	0	0	0	0	0	0	0	0	0	0	0	0	0	0	0	0	0	0	0	0	0	0	0	0	0	0	0	0	0	0
g33397	g33397	g33397|introns:0|%transcript_support:100	3	29	99	34	69	247	133	0	0	6	3	0	8	8	3	2	0	0	0	0	0	0	0	0	0	0	0	0	2	0	0	0	5	11	18	235	385	0	61	0	0	7	0	0	0	0	0	0	0	0	0	0	0	0	0	0	0	0	0	1	0	0	0	0
g33398	Ces1d	Carboxylesterase 1D [Mus musculus]	0	164	380	67	91	82	69	0	0	10	0	0	0	2	6	0	0	0	0	0	0	0	0	0	0	0	0	0	0	0	0	2	56	48	14	89	45	0	0	1	0	0	0	0	0	0	0	0	0	0	0	0	0	0	0	0	0	0	0	3	0	0	1	0
g33399	g33399	g33399|introns:1|%transcript_support:0	0	0	1	0	5	0	1	0	0	0	1	0	0	0	0	0	2	0	0	0	0	0	0	0	0	0	0	0	0	0	0	0	1	0	0	0	1	0	0	0	0	0	0	0	0	0	0	0	0	0	0	0	0	0	0	0	0	0	0	0	0	0	0	0
g334	g334	g334|introns:1|%transcript_support:0	0	0	0	0	0	0	0	0	0	0	0	0	0	0	0	0	0	0	0	0	0	0	0	0	0	0	0	0	0	0	0	0	0	0	0	0	0	0	0	0	0	0	0	0	0	0	0	0	0	0	0	0	0	0	0	0	0	0	0	0	0	0	0	0
g3340	g3340	g3340|introns:3|%transcript_support:50	6	96	133	46	240	52	28	4	7	13	1	1	0	7	39	2	2	0	0	0	0	0	0	0	0	0	0	0	1	1	2	16	64	26	11	38	16	0	14	1	7	6	9	0	0	8	3	0	0	0	0	0	0	0	0	0	0	0	0	5	0	3	0	3
g33400	ZMYM1	Zinc finger MYM-type protein 1 [Homo sapiens]	0	0	0	0	0	0	0	0	0	0	0	0	0	0	0	0	0	0	0	0	0	0	0	0	0	0	0	0	0	0	0	0	0	0	0	0	0	0	0	0	0	0	0	0	0	0	0	0	0	0	0	0	0	0	0	0	0	0	0	0	0	0	0	0
g33401	g33401	g33401|introns:0|%transcript_support:0	0	0	0	0	0	0	0	0	0	0	0	0	0	0	0	0	0	0	0	0	0	0	0	0	0	0	0	0	0	0	0	0	0	0	0	0	0	0	0	0	0	3	0	0	0	0	0	0	0	0	0	0	0	0	0	0	0	0	0	0	0	0	0	0
g33402	g33402	g33402|introns:0|%transcript_support:0	0	0	0	0	0	0	0	0	0	0	0	0	0	0	0	0	0	0	0	0	0	0	0	0	0	0	0	0	0	0	0	0	0	0	0	0	0	0	0	0	0	0	0	0	0	0	0	0	0	0	0	0	0	0	0	0	0	0	0	0	0	0	0	0
g33403	Cryz	Quinone oxidoreductase [Mus musculus]	0	0	0	0	0	0	0	0	0	0	0	3	0	0	0	0	0	0	0	0	0	0	0	0	0	0	0	0	0	0	0	0	0	0	0	0	0	0	0	0	0	0	0	0	0	0	0	0	0	0	0	0	0	0	0	0	1	0	0	0	0	0	0	0
g33404	C7orf10	CaiB/baiF CoA-transferase family protein C7orf10 [Homo sapiens]	0	0	0	0	0	0	0	0	0	0	0	0	0	0	0	0	0	0	0	0	0	0	0	0	0	0	0	0	0	0	0	0	0	0	0	0	0	0	0	0	0	0	0	0	0	0	0	0	0	0	0	0	0	0	0	0	0	0	0	0	0	0	0	0
g33405	LDHD	Probable D-lactate dehydrogenase, mitochondrial [Homo sapiens]	0	0	0	0	0	0	0	0	0	0	0	0	0	0	2	0	0	0	0	0	0	0	0	0	0	1	0	0	0	0	0	0	0	0	0	0	0	0	0	0	0	0	0	0	0	0	0	0	0	0	0	0	0	0	0	0	0	0	0	0	0	0	0	0
g33406	g33406	g33406|introns:1|%transcript_support:50	0	2	1	1	12	0	10	3	0	1	0	1	3	0	6	1	1	0	0	0	0	0	0	0	0	0	0	0	0	0	0	0	0	0	0	0	0	0	1	0	0	4	1	0	0	3	0	0	0	0	0	0	0	0	0	0	0	0	0	0	1	0	0	0
g33407	g33407	g33407|introns:1|%transcript_support:0	0	0	1	0	0	0	0	2	0	0	0	0	0	0	4	0	2	0	0	0	0	0	0	0	0	0	0	0	0	0	0	0	0	0	0	0	0	0	0	2	0	0	0	0	0	0	0	0	0	0	0	0	0	0	0	0	0	0	0	0	0	0	0	0
g33408	SELE	E-selectin [Homo sapiens]	0	0	0	0	3	0	0	0	0	0	0	0	0	0	0	0	0	0	0	0	0	0	0	0	0	0	0	0	0	0	0	0	0	0	0	0	0	0	0	0	0	0	0	0	0	0	0	0	0	0	0	0	0	0	0	0	0	0	0	0	0	0	0	0
g33409	g33409	g33409|introns:1|%transcript_support:0	0	0	0	0	0	0	0	1	0	0	0	0	0	0	0	0	0	0	0	0	0	0	0	0	0	0	0	0	0	0	0	0	0	0	0	0	0	0	0	0	0	0	0	0	0	0	0	0	0	0	0	0	0	0	0	0	0	0	0	0	0	0	0	0
g3341	g3341	g3341|introns:0|%transcript_support:100	7	1	21	3	6	1	0	0	0	1	8	0	0	1	0	0	0	0	0	0	0	0	0	0	0	0	0	0	2	8	0	4	0	1	0	10	0	0	0	0	0	1	6	0	0	0	0	0	0	0	0	0	0	0	0	0	1	0	0	9	2	1	0	10
g33410	g33410	g33410|introns:0|%transcript_support:0	3	0	0	9	0	0	23	0	0	0	2	0	0	0	0	0	0	0	0	0	0	0	0	0	0	0	0	0	2	3	0	0	0	0	0	0	0	0	0	0	0	1	0	0	0	0	0	0	0	0	0	0	0	0	0	0	0	0	0	0	0	0	0	2
g33411	Sirt7	NAD-dependent protein deacetylase sirtuin-7 [Mus musculus]	0	43	118	42	66	49	45	0	2	2	2	0	2	0	9	0	0	0	0	0	0	0	0	0	0	0	0	0	2	2	4	0	33	26	17	39	13	0	0	0	0	0	0	0	0	0	0	0	0	0	0	0	0	0	0	0	0	0	0	1	0	3	0	2
g33412	g33412	g33412|introns:0|%transcript_support:100	0	31	7	16	66	0	13	0	1	0	0	0	4	0	4	0	4	0	0	0	0	0	0	0	0	0	0	0	2	0	1	0	11	0	8	1	1	0	0	4	0	0	0	0	0	0	0	0	0	0	0	0	0	0	0	0	1	0	0	2	0	0	0	0
g33413	g33413	g33413|introns:0|%transcript_support:0	0	0	0	0	0	0	0	0	0	0	0	0	0	0	0	0	0	0	0	0	0	0	0	0	0	0	0	0	0	0	0	0	0	0	0	0	0	0	0	0	0	0	0	0	0	0	0	0	0	0	0	0	0	0	0	0	0	0	0	0	0	0	0	0
g33414	g33414	g33414|introns:0|%transcript_support:0	0	0	0	0	0	0	0	0	0	0	0	0	0	0	0	0	0	0	0	0	0	0	0	0	0	0	0	0	0	0	0	0	0	0	0	0	0	0	0	0	0	0	0	0	0	0	0	0	0	0	0	0	0	0	0	0	0	0	0	0	0	0	0	0
g33415	g33415	g33415|introns:0|%transcript_support:0	0	0	0	0	0	0	0	0	0	0	0	0	0	0	0	0	0	0	0	0	0	0	0	0	0	0	0	0	0	0	0	2	0	0	0	0	0	0	0	0	0	0	0	0	0	0	0	0	0	0	0	0	0	0	0	0	0	0	0	0	0	0	0	0
g33416	Fibcd1	Fibrinogen C domain-containing protein 1 [Mus musculus]	0	3	15	1	6	3	2	1	0	3	0	0	0	0	6	0	0	0	0	0	0	0	0	0	0	0	0	0	0	0	0	0	0	0	1	9	1	0	0	0	0	0	0	0	0	0	0	0	0	0	0	0	0	0	0	0	0	0	0	0	0	0	0	1
g33417	g33417	g33417|introns:1|%transcript_support:0	0	0	0	0	0	0	0	3	2	0	0	0	0	0	0	0	0	0	0	0	0	0	0	0	0	0	0	0	0	0	0	0	0	0	0	0	0	0	0	0	0	0	0	0	0	0	0	0	0	0	0	0	0	0	0	0	0	0	0	0	0	0	0	0
g33418	Pol	Retrovirus-related Pol polyprotein LINE-1 [Mus musculus]	0	0	5	0	0	0	0	0	0	0	0	0	0	0	3	0	0	0	0	0	0	0	0	0	0	0	0	0	3	0	0	0	0	0	0	0	0	0	0	0	0	0	0	0	0	0	0	0	0	0	0	0	0	0	0	0	0	0	0	1	0	0	0	0
g33419	Ubr4	E3 ubiquitin-protein ligase UBR4 [Mus musculus]	1	0	32	19	1	24	2	0	0	0	5	0	0	3	0	2	0	0	0	0	0	0	0	0	0	0	0	0	0	11	1	0	0	9	3	25	2	0	0	0	0	4	0	0	3	0	2	0	0	0	0	0	0	0	0	0	0	0	0	6	1	0	5	1
g3342	g3342	g3342|introns:1|%transcript_support:50	0	10	63	15	20	20	18	0	1	0	0	0	0	0	10	1	0	0	0	0	0	0	0	0	0	0	0	1	0	0	0	0	4	8	22	32	6	0	0	0	0	0	0	0	0	1	0	0	0	0	0	0	0	0	0	1	0	0	0	5	0	0	0	0
g33420	g33420	g33420|introns:2|%transcript_support:0	0	0	0	0	0	0	0	0	0	0	0	0	0	0	0	0	0	0	0	0	0	0	0	0	0	0	0	0	0	0	0	0	0	0	0	0	0	0	0	0	0	0	0	0	0	0	0	0	0	0	0	0	0	0	0	0	0	0	0	0	0	0	0	0
g33421	g33421	g33421|introns:0|%transcript_support:0	0	0	2	0	0	0	0	0	0	0	0	0	0	0	0	0	0	0	0	0	0	0	0	0	0	1	0	0	0	0	0	0	0	1	0	0	0	0	0	0	0	0	0	0	0	0	0	0	0	0	0	0	0	0	0	0	0	0	0	0	0	0	0	0
g33422	g33422	g33422|introns:0|%transcript_support:100	0	0	1	0	0	0	0	0	0	0	0	0	0	0	0	0	0	0	0	0	0	0	0	0	0	0	0	0	0	0	0	0	0	0	0	0	0	0	0	0	0	0	0	0	0	0	0	0	0	0	0	0	0	0	0	0	0	0	0	1	0	0	0	0
g33423	g33423	g33423|introns:2|%transcript_support:0	0	16	4	0	24	3	0	0	0	0	0	0	0	0	0	0	0	0	0	0	0	0	0	0	0	0	0	0	0	0	0	0	5	0	0	0	3	0	0	0	1	0	0	0	0	0	0	0	0	0	0	0	0	0	0	0	0	0	0	0	0	0	0	0
g33424	g33424	g33424|introns:0|%transcript_support:0	0	0	0	0	0	0	0	1	0	0	0	0	0	0	0	0	0	0	0	0	0	0	0	0	0	0	0	0	0	0	0	0	0	0	0	0	0	0	0	1	0	0	0	0	0	0	0	0	0	0	0	0	0	0	0	0	0	0	0	0	0	0	0	0
g33425	g33425	g33425|introns:3|%transcript_support:60	0	1	39	0	5	1	3	0	1	1	0	0	0	0	0	1	0	0	0	0	0	0	0	0	0	0	0	0	0	0	0	0	3	2	0	4	0	0	0	2	0	0	0	0	0	0	0	0	0	0	0	0	0	0	0	0	0	0	0	0	0	1	0	0
g33426	g33426	g33426|introns:0|%transcript_support:0	0	0	0	0	0	0	0	0	0	0	0	0	0	0	0	0	0	0	0	0	0	0	0	0	0	0	0	0	0	0	0	0	0	0	0	0	0	0	0	0	0	0	0	0	0	0	0	0	0	0	0	0	0	0	0	0	0	0	0	0	0	0	0	0
g33427	g33427	g33427|introns:2|%transcript_support:20	0	1	0	0	8	0	1	0	0	0	0	0	1	0	1	0	0	0	0	0	0	0	0	0	0	0	0	0	0	0	0	0	3	0	0	0	0	0	0	0	0	0	0	0	0	0	0	0	0	0	0	0	0	0	0	0	0	0	0	0	0	0	0	0
g33428	g33428	g33428|introns:0|%transcript_support:100	0	3	9	0	11	2	7	0	0	0	0	0	0	0	5	0	0	0	0	0	0	0	0	0	0	0	0	0	0	0	0	0	1	1	0	3	6	0	0	1	1	0	0	0	0	1	0	0	0	0	0	0	0	0	0	0	0	0	0	0	0	0	0	0
g33429	Cyp17a1	Steroid 17-alpha-hydroxylase/17,20 lyase [Mus musculus]	1	5	52	0	15	11	0	2	0	1	0	0	0	0	0	0	0	0	0	0	0	0	0	0	0	0	0	0	0	0	0	0	2	16	1	20	9	2	0	0	0	0	0	0	0	0	0	0	0	0	0	0	0	0	0	0	0	0	0	0	0	0	0	0
g3343	g3343	g3343|introns:2|%transcript_support:60	0	5	0	7	5	1	4	0	0	1	0	0	0	0	0	0	0	0	0	0	0	0	0	0	0	0	0	0	0	0	0	1	5	0	0	0	3	0	0	0	0	0	0	0	0	0	0	0	0	0	0	0	0	0	0	0	0	0	0	0	0	0	0	0
g33430	g33430	g33430|introns:1|%transcript_support:50	0	0	0	0	0	0	2	3	0	1	0	0	0	0	0	0	0	0	0	0	0	0	0	0	0	0	0	0	0	0	0	0	0	0	0	0	0	0	0	0	0	0	0	0	0	0	0	0	0	0	0	0	0	0	0	0	1	0	0	0	0	0	0	0
g33431	g33431	g33431|introns:0|%transcript_support:100	0	0	0	0	0	0	0	0	0	0	0	0	0	2	0	0	0	0	0	0	0	0	0	0	0	0	0	0	0	0	0	0	0	0	0	0	0	0	0	0	1	0	0	0	0	0	0	0	0	0	0	0	0	0	0	0	0	0	0	0	0	0	0	0
g33432	g33432	g33432|introns:5|%transcript_support:70	0	25	41	19	57	19	7	0	3	8	0	0	1	4	5	0	0	0	0	0	0	0	0	0	0	2	0	0	0	0	1	3	18	6	0	18	2	0	0	0	0	0	3	0	0	4	0	0	0	0	0	0	0	0	0	0	1	0	1	0	0	0	0	0
g33433	g33433	g33433|introns:4|%transcript_support:87.5	1	57	177	15	90	20	27	224	1	6	2	6	0	0	5	0	0	0	0	0	0	0	0	0	0	0	0	0	1	1	0	0	25	18	6	29	8	0	0	1	1	0	2	0	0	0	1	0	0	0	0	0	0	0	0	0	0	0	0	1	5	0	1	1
g33434	g33434	g33434|introns:1|%transcript_support:0	0	0	0	0	0	0	0	0	0	0	0	0	0	0	0	0	0	0	0	0	0	0	0	0	0	0	0	0	0	0	0	0	0	0	0	0	0	0	0	0	0	0	0	0	0	0	0	0	0	0	0	0	0	0	0	0	0	0	0	0	0	0	0	0
g33435	g33435	g33435|introns:1|%transcript_support:100	0	9	20	2	13	3	0	1	0	0	0	0	0	0	14	0	0	0	0	0	0	0	0	0	0	0	0	0	0	0	0	0	5	3	1	4	0	0	0	5	0	0	0	0	0	0	0	0	0	0	0	0	0	0	0	0	0	0	0	0	0	0	0	0
g33436	Prkcq	Protein kinase C theta type [Mus musculus]	0	1	4	1	7	2	1	0	0	2	0	0	0	4	1	0	0	0	0	0	0	0	0	0	0	0	0	0	0	0	0	0	0	2	0	0	0	0	0	0	0	0	0	0	0	0	0	0	0	0	0	0	0	0	0	0	0	0	0	0	0	0	0	0
g33437	PRKCD	Protein kinase C delta type [Homo sapiens]	0	0	0	1	0	0	0	1	0	0	0	0	0	0	0	0	0	0	0	0	0	0	0	0	0	0	0	0	0	0	0	0	0	0	0	0	0	0	0	0	0	0	0	0	0	0	0	0	0	0	0	0	0	0	0	0	0	0	0	0	0	0	0	0
g33438	Puf60	Poly(U)-binding-splicing factor PUF60 [Mus musculus]	0	35	44	19	81	10	11	0	1	2	0	0	0	0	0	2	0	0	0	0	0	0	0	0	0	0	0	0	0	1	0	0	17	9	2	14	8	0	0	0	0	0	0	0	0	0	0	0	0	0	0	0	0	0	0	0	0	0	0	0	0	0	0	1
g33439	Armc9	LisH domain-containing protein ARMC9 [Mus musculus]	2	19	7	14	41	5	2	1	1	3	1	0	0	0	3	0	1	0	0	0	0	0	0	0	0	0	0	0	0	0	0	5	26	13	1	7	6	0	0	0	0	0	0	0	0	0	0	0	0	0	0	0	0	0	0	1	1	0	0	0	0	0	0	2
g3344	TRPC3	Short transient receptor potential channel 3 [Homo sapiens]	0	1	0	2	1	0	0	3	1	0	0	0	0	0	3	0	0	0	0	0	0	0	0	0	0	0	0	0	2	0	0	0	2	0	0	0	0	0	1	3	0	0	0	0	0	0	0	0	0	0	0	0	0	0	0	0	3	0	0	0	0	0	0	0
g33440	NDUFAB1	Acyl carrier protein, mitochondrial [Homo sapiens]	10	1303	8102	1048	1576	3736	6369	22	52	175	180	73	198	468	6165	70	12	0	1	0	0	0	0	0	1	63	3	46	5	112	96	90	715	853	911	3255	1313	11	214	363	6	179	127	30	360	425	28	0	0	0	0	0	0	0	0	3	255	28	2	17	72	198	49	38
g33441	Cep95	Centrosomal protein of 95 kDa [Mus musculus]	0	5	27	1	16	15	5	0	0	4	0	0	0	0	7	1	0	0	0	0	0	0	0	0	0	0	0	0	0	0	0	0	3	10	0	17	3	0	0	0	0	0	1	0	0	0	0	0	0	0	0	0	0	0	0	0	1	0	0	0	0	0	0	0
g33442	g33442	g33442|introns:6|%transcript_support:7.69	4	112	134	30	211	36	34	0	36	10	12	0	10	7	153	0	0	0	0	0	0	0	0	0	0	4	0	1	3	1	0	5	65	16	9	44	12	1	59	0	0	1	2	0	7	16	0	0	0	0	0	0	0	0	1	0	13	2	0	2	0	19	0	5
g33443	GLUL	Glutamine synthetase [Homo sapiens]	136	5983	33480	4082	9471	10413	7748	20	615	512	235	136	193	253	5146	427	179	0	1	0	0	0	0	0	1	54	3	34	35	137	47	64	3496	3428	2581	10051	6650	36	903	1142	23	138	132	29	124	516	299	0	0	0	0	0	0	0	1	9	152	15	7	102	93	151	33	109
g33444	g33444	g33444|introns:4|%transcript_support:50	0	0	6	0	1	0	0	0	0	0	1	0	0	0	2	0	0	0	0	0	0	0	0	0	0	0	0	0	0	0	0	0	0	0	0	0	0	0	0	0	2	0	0	0	0	0	0	0	0	0	0	0	0	0	0	0	0	0	0	0	0	0	0	0
g33445	g33445	g33445|introns:9|%transcript_support:100	0	25	16	13	89	0	0	0	2	1	0	0	0	0	0	0	1	0	0	0	0	0	0	0	0	0	0	0	0	0	1	0	17	5	0	3	6	0	0	0	1	0	0	0	0	0	0	0	0	0	0	0	0	0	0	0	1	0	0	1	0	0	0	0
g33446	g33446	g33446|introns:1|%transcript_support:0	0	0	0	0	2	0	0	0	0	0	0	0	0	0	0	0	0	0	0	0	0	0	0	0	0	0	0	0	0	0	0	0	0	0	0	0	0	0	0	0	0	0	0	0	0	0	0	0	0	0	0	0	0	0	0	0	0	0	0	0	0	0	0	0
g33447	Xrcc6	X-ray repair cross-complementing protein 6 [Mus musculus]	7	161	662	197	463	225	246	1	12	20	9	9	7	21	175	15	14	0	0	0	0	0	0	0	0	1	0	4	0	12	5	4	114	125	67	253	95	7	1	1	0	1	9	0	16	10	17	0	0	0	0	0	0	0	0	0	21	0	0	8	2	15	3	4
g33448	ZC3H15	Zinc finger CCCH domain-containing protein 15 [Homo sapiens]	728	1118	2836	380	1863	805	623	5	367	63	141	213	364	205	5574	181	426	1	0	0	0	0	0	0	1	147	2	61	302	193	102	193	682	391	330	1027	341	25	0	15	5	186	121	48	140	507	250	0	0	1	0	0	0	0	0	7	194	22	8	261	106	355	59	131
g33449	g33449	g33449|introns:8|%transcript_support:100	0	25	5	4	50	0	0	0	0	0	0	1	0	0	0	2	3	0	0	0	0	0	0	0	0	0	0	0	0	1	0	0	27	0	0	0	0	0	0	1	4	0	0	0	1	0	0	0	0	0	0	0	0	0	0	0	0	0	0	2	0	0	0	1
g3345	Cep57	Centrosomal protein of 57 kDa [Mus musculus]	30	258	596	94	365	203	161	2	18	18	21	7	25	8	140	5	6	0	0	0	0	0	0	1	0	13	2	15	5	38	8	19	185	138	42	197	70	1	0	0	6	6	21	0	7	5	5	0	0	1	0	0	0	0	0	0	9	8	7	26	9	26	4	14
g33450	334112951	cyclase family protein [Methylomicrobium album BG8]	0	43	197	27	68	69	48	4	6	10	0	0	0	0	4	4	0	0	0	0	0	0	0	0	0	0	0	0	0	1	0	0	30	16	17	50	15	0	0	0	0	0	0	0	0	0	0	0	0	0	0	0	0	0	0	0	1	0	0	3	0	1	0	0
g33451	g33451	g33451|introns:1|%transcript_support:0	0	102	28	0	1	14	9	0	0	0	1	0	0	0	0	0	0	0	0	0	0	0	0	0	0	0	0	2	0	0	0	0	42	5	1	12	3	0	0	0	0	0	0	0	0	0	0	0	0	0	0	0	0	0	0	0	0	0	0	0	0	0	0	0
g33452	DDO	D-aspartate oxidase [Homo sapiens]	0	113	85	44	71	7	59	0	0	5	0	0	0	0	0	0	1	0	0	0	0	0	0	0	0	0	0	0	0	0	0	0	52	20	8	21	18	0	0	0	0	0	0	0	0	0	0	0	0	0	0	0	0	0	0	0	0	0	0	1	0	0	0	0
g33453	g33453	g33453|introns:1|%transcript_support:0	20	0	0	0	4	0	1	0	0	1	0	0	0	1	3	0	0	0	0	0	0	0	0	0	0	0	0	0	5	0	0	0	1	0	0	2	0	0	0	0	1	0	0	0	0	3	0	0	0	0	0	0	0	0	0	0	5	0	0	11	0	0	0	0
g33454	RNF8	E3 ubiquitin-protein ligase RNF8 [Homo sapiens]	3	49	346	47	103	94	121	0	6	0	8	4	2	6	22	0	0	0	0	0	0	0	0	1	0	0	0	2	0	10	1	0	24	26	31	100	34	0	0	0	0	0	4	1	2	3	9	0	0	0	0	0	0	0	0	0	1	0	0	1	0	1	1	4
g33455	g33455	g33455|introns:1|%transcript_support:50	0	6	18	11	25	6	11	0	0	2	0	0	1	0	0	0	0	0	0	0	0	0	0	0	0	0	0	0	0	0	0	0	8	3	4	7	0	0	0	0	0	0	0	0	0	0	0	0	0	0	0	0	0	0	0	0	0	0	0	1	0	0	0	0
g33456	g33456	g33456|introns:0|%transcript_support:100	0	0	0	0	0	0	0	0	0	0	0	0	0	0	0	0	0	0	0	0	0	0	0	0	0	0	0	0	0	0	0	0	0	0	0	0	0	0	0	0	0	2	0	0	0	0	0	0	0	0	0	0	0	0	0	0	0	0	0	0	0	0	0	0
g33457	g33457	g33457|introns:1|%transcript_support:0	0	0	0	4	0	0	1	0	0	0	0	0	0	0	0	0	0	0	0	0	0	0	0	0	0	0	0	0	0	0	0	0	0	0	5	0	0	0	0	0	0	0	0	0	0	0	0	0	0	0	0	0	0	0	0	0	0	0	0	0	0	0	0	0
g33458	RRP1B	Ribosomal RNA processing protein 1 homolog B [Homo sapiens]	0	46	9	25	89	2	52	0	0	6	0	0	0	1	2	0	0	0	0	0	0	0	0	0	0	0	0	0	0	0	0	0	15	0	29	2	0	0	0	0	0	0	0	0	2	1	0	0	0	0	0	0	0	0	0	0	0	0	0	0	0	0	0	0
g33459	Mtrf1	Peptide chain release factor 1, mitochondrial [Mus musculus]	0	0	4	1	1	0	8	0	0	0	0	0	0	1	0	1	0	0	0	0	0	0	0	0	0	0	0	0	0	0	0	0	1	0	0	0	0	0	0	0	0	0	0	0	0	0	0	0	0	0	0	0	0	0	0	0	0	0	0	0	0	0	0	0
g3346	g3346	g3346|introns:0|%transcript_support:0	0	0	1	0	0	0	0	0	0	0	0	0	0	0	0	0	0	0	0	0	0	0	0	0	0	0	0	0	0	0	0	0	0	0	0	0	0	0	0	0	0	0	0	0	0	0	0	0	0	0	0	0	0	0	0	0	0	0	0	1	0	0	0	0
g33460	g33460	g33460|introns:0|%transcript_support:100	0	0	1	0	0	0	0	0	0	0	0	0	0	0	1	0	0	0	0	0	0	0	0	0	0	0	0	0	0	0	0	0	0	0	0	0	0	0	0	0	0	0	0	0	0	0	0	0	0	0	0	0	0	0	0	0	0	0	0	0	0	0	0	0
g33461	g33461	g33461|introns:2|%transcript_support:0	3	28	32	12	62	9	22	0	0	2	0	0	0	0	4	0	0	0	0	0	0	0	0	0	0	0	0	0	2	0	0	0	5	4	5	13	2	0	0	0	0	2	0	0	0	0	0	0	0	0	0	0	0	0	0	0	0	0	0	0	0	0	0	0
g33462	g33462	g33462|introns:0|%transcript_support:100	0	12	31	6	17	1	2	0	0	0	0	0	0	0	0	1	0	0	0	0	0	0	0	0	0	0	0	0	0	0	0	0	6	0	1	5	1	0	0	0	0	0	0	0	0	0	0	0	0	0	0	0	0	0	0	0	0	0	0	0	0	0	0	0
g33463	g33463	g33463|introns:0|%transcript_support:0	0	1	0	0	0	0	0	0	0	1	0	0	0	0	0	0	0	0	0	0	0	0	0	0	0	0	0	0	0	0	0	0	0	0	0	0	0	0	2	0	0	0	0	0	0	0	0	0	0	0	0	0	0	0	0	0	0	0	0	0	0	0	0	0
g33464	g33464	g33464|introns:0|%transcript_support:0	0	0	0	0	0	0	0	0	0	0	0	0	0	0	0	0	0	0	0	0	0	0	0	0	0	0	0	0	0	0	0	0	0	0	0	0	0	0	0	0	0	0	0	0	0	0	0	0	0	0	0	0	0	0	0	0	0	0	0	0	0	0	0	0
g33465	Atf4	Cyclic AMP-dependent transcription factor ATF-4 [Mus musculus]	203	3206	13020	7143	4633	2830	7262	18	853	344	199	55	217	525	1465	100	105	0	0	0	0	0	0	0	0	62	2	26	39	145	53	92	2594	1208	2696	2370	1934	17	451	263	14	140	88	14	134	183	91	0	0	0	0	1	0	0	1	6	221	32	5	144	74	172	28	29
g33466	g33466	g33466|introns:3|%transcript_support:0	0	4	0	0	2	0	0	0	0	0	0	0	0	0	0	0	0	0	0	0	0	0	0	0	0	0	0	0	0	0	0	0	0	0	0	0	0	0	0	2	2	0	0	0	0	0	0	0	0	0	0	0	0	0	0	0	0	0	0	0	0	0	0	0
g33467	SSTR1	Somatostatin receptor type 1 [Homo sapiens]	0	0	0	0	2	0	0	1	0	1	0	0	0	0	3	0	0	0	0	0	0	0	0	0	0	0	0	0	0	0	0	0	0	0	0	0	0	0	0	0	0	0	0	0	0	0	0	0	0	0	0	0	0	0	0	0	0	0	0	0	0	0	0	0
g33468	g33468	g33468|introns:0|%transcript_support:0	0	0	0	0	0	0	0	0	0	0	0	0	0	0	0	0	0	0	0	0	0	0	0	0	0	0	0	0	0	0	0	0	0	0	0	0	0	0	0	2	0	0	0	0	0	0	0	0	0	0	0	0	0	0	0	0	0	0	0	0	0	0	0	0
g33469	g33469	g33469|introns:0|%transcript_support:100	0	1	0	0	0	0	0	0	0	2	0	0	0	0	0	0	0	0	0	0	0	0	0	0	0	0	0	0	0	0	0	0	3	0	0	0	0	0	0	0	0	0	0	0	0	0	0	0	0	0	0	0	0	0	0	0	0	0	0	0	0	0	0	0
g3347	g3347	g3347|introns:0|%transcript_support:0	0	0	0	0	0	0	0	0	0	0	0	0	0	0	0	0	0	0	0	0	0	0	0	0	0	0	0	0	0	0	0	0	0	0	0	0	0	0	0	0	0	0	0	0	0	0	0	0	0	0	0	0	0	0	0	0	0	0	0	0	0	0	0	0
g33470	ACE	Angiotensin-converting enzyme [Homo sapiens]	3	1158	3894	663	3034	1011	1324	133	37	133	23	4	28	80	213	26	7	0	0	0	0	0	0	0	0	7	0	6	2	23	16	8	1205	261	306	979	356	3	116	1	8	8	7	3	20	18	5	0	0	0	0	0	0	0	1	4	10	7	5	8	4	21	0	24
g33471	g33471	g33471|introns:3|%transcript_support:57.1	2	3	6	2	4	0	0	1	0	0	0	0	0	0	0	0	0	0	0	0	0	0	0	0	0	0	0	0	0	0	0	0	2	0	0	0	0	0	0	0	0	0	0	0	0	0	1	0	0	0	0	0	0	0	0	0	0	0	0	0	0	0	0	0
g33472	g33472	g33472|introns:4|%transcript_support:66.7	0	0	0	0	1	0	0	0	0	0	0	0	0	0	0	0	0	0	0	0	0	0	0	0	0	0	0	0	0	0	0	0	0	1	0	0	0	0	0	0	0	0	0	0	0	0	0	0	0	0	0	0	0	0	0	0	0	0	0	0	0	2	0	0
g33473	223587769	hypothetical protein [Cotesia congregata]	0	0	3	0	0	1	5	0	0	0	0	0	0	0	0	0	0	0	0	0	0	0	0	0	0	0	0	0	1	0	0	0	0	0	0	0	2	0	0	0	0	0	0	0	0	0	0	0	0	0	0	0	0	0	0	0	0	0	0	0	0	0	0	0
g33474	ACTN1	Alpha-actinin-1 [Homo sapiens]	10	743	876	737	1499	315	479	4	14	96	1	0	0	1	22	7	7	0	0	0	0	0	0	0	0	5	0	0	6	0	0	1	669	362	155	365	200	2	2	1	2	4	0	1	0	5	0	0	0	0	0	0	0	0	0	0	5	3	0	31	0	4	0	0
g33475	g33475	g33475|introns:0|%transcript_support:100	0	0	0	0	0	0	0	0	0	0	0	0	0	0	0	0	0	0	0	0	0	0	0	0	0	0	0	0	0	0	0	0	0	0	0	0	0	0	0	0	0	0	0	0	0	0	0	0	0	0	0	0	0	0	0	0	0	0	0	0	0	0	0	0
g33476	g33476	g33476|introns:1|%transcript_support:33.3	0	0	0	0	0	0	0	0	0	0	0	0	0	0	0	0	0	0	0	0	0	0	0	0	0	0	0	0	0	0	0	0	0	0	0	1	0	0	0	0	0	0	0	0	0	0	0	0	0	0	0	0	0	0	0	0	0	0	0	0	0	0	0	0
g33477	g33477	g33477|introns:1|%transcript_support:33.3	0	1	6	0	3	0	0	0	1	0	0	0	0	0	5	0	0	0	0	0	0	0	0	0	0	0	0	0	0	1	0	0	11	0	0	0	0	0	0	0	0	0	0	0	0	0	0	0	0	0	0	0	0	0	0	0	0	0	0	0	0	0	0	0
g33478	g33478	g33478|introns:2|%transcript_support:20	0	2	1	0	3	0	0	1	0	0	0	0	0	0	5	0	0	0	0	0	0	0	0	0	0	0	0	0	0	0	0	0	7	0	4	0	0	0	0	0	0	0	0	0	0	1	0	0	0	0	0	0	0	0	0	0	0	0	0	0	0	0	0	0
g33479	g33479	g33479|introns:0|%transcript_support:0	0	0	0	0	0	0	0	0	0	0	0	0	0	0	0	0	0	0	0	0	0	0	0	0	0	0	0	0	0	0	0	0	0	0	0	0	0	0	0	0	0	0	0	0	0	0	0	0	0	0	0	0	0	0	0	0	0	0	0	0	0	0	0	0
g3348	g3348	g3348|introns:2|%transcript_support:0	0	0	1	1	0	0	1	0	0	0	0	0	0	0	0	0	0	0	0	0	0	0	0	0	0	0	0	0	0	0	0	0	0	0	0	0	0	0	0	0	0	0	0	0	0	0	0	0	0	0	0	0	0	0	0	0	0	0	0	0	0	0	0	0
g33480	g33480	g33480|introns:0|%transcript_support:0	0	0	0	0	0	0	0	5	0	0	0	0	0	0	0	0	0	0	0	0	0	0	0	0	0	0	0	0	0	0	0	0	0	0	1	1	0	0	0	0	0	0	0	0	0	0	0	0	0	0	0	0	0	0	0	0	0	0	0	0	0	0	0	0
g33481	SMARCD1	SWI/SNF-related matrix-associated actin-dependent regulator of chromatin subfamily D member 1 [Homo sapiens]	0	0	0	0	0	0	0	0	0	0	0	0	0	0	0	0	0	0	0	0	0	0	0	0	0	0	0	0	0	0	0	0	0	0	0	0	0	0	0	0	0	0	0	0	0	0	0	0	0	0	0	0	0	0	0	0	0	0	0	0	0	0	0	0
g33482	g33482	g33482|introns:1|%transcript_support:50	0	0	20	0	1	1	0	0	0	1	0	0	0	0	0	0	0	0	0	0	0	0	0	0	0	0	0	0	0	0	0	0	0	4	0	8	3	0	1	3	0	0	0	0	0	0	0	0	0	0	0	0	0	0	0	0	0	1	0	0	0	0	0	0
g33483	g33483	g33483|introns:1|%transcript_support:50	2	0	2	0	8	0	0	1	0	1	0	0	0	0	0	0	0	0	0	0	0	0	0	0	0	0	0	0	0	0	0	0	1	0	0	0	0	0	0	0	2	0	0	0	0	0	0	0	0	0	0	0	0	0	0	0	0	0	0	0	0	0	0	1
g33484	g33484	g33484|introns:0|%transcript_support:100	0	0	0	0	0	0	0	0	0	0	0	0	0	0	0	0	0	0	0	0	0	0	0	0	0	0	0	0	0	0	0	0	0	0	0	0	0	0	0	0	1	0	0	0	0	0	0	0	0	0	0	0	0	0	0	0	0	0	0	0	0	0	0	0
g33485	Myo1b	Unconventional myosin-Ib [Mus musculus]	0	32	19	7	36	2	4	0	4	5	3	0	0	0	10	0	0	0	0	0	0	0	0	0	0	0	0	1	2	0	1	2	28	5	5	10	1	0	0	0	0	0	0	0	0	7	2	0	0	0	0	0	0	0	0	0	5	0	0	2	1	4	0	2
g33486	g33486	g33486|introns:1|%transcript_support:0	0	0	0	0	0	0	0	0	0	0	0	0	0	0	0	0	0	0	0	0	0	0	0	0	0	0	0	0	0	0	0	0	0	0	0	0	0	0	0	0	0	0	0	0	0	0	0	0	0	0	0	0	0	0	0	0	0	0	0	0	0	0	0	0
g33487	Ahi1	Jouberin [Mus musculus]	0	26	15	15	37	1	2	0	0	1	0	1	0	0	6	0	0	0	0	0	0	0	0	0	0	0	0	0	0	0	0	0	19	6	3	10	5	0	23	1	0	0	0	0	0	0	0	0	0	0	0	0	0	0	0	0	0	0	0	5	0	0	0	0
g33488	g33488	g33488|introns:0|%transcript_support:0	0	0	1	0	0	0	0	0	0	0	0	0	0	0	0	0	0	0	0	0	0	0	0	0	0	0	0	0	0	0	0	0	0	0	0	2	0	0	0	0	0	0	0	0	0	0	0	0	0	0	0	0	0	0	0	0	0	0	0	0	0	0	0	0
g33489	g33489	g33489|introns:1|%transcript_support:33.3	0	0	0	9	0	0	0	0	0	0	0	0	0	0	0	0	0	0	0	0	0	0	0	0	0	0	0	0	2	2	0	0	0	2	0	1	0	0	0	0	0	0	0	0	0	0	0	0	0	0	0	0	0	0	0	0	0	0	0	0	0	0	0	0
g3349	TET2	Methylcytosine dioxygenase TET2 [Homo sapiens]	1	25	41	6	85	1	6	0	0	6	0	0	0	0	10	0	0	0	0	0	0	0	0	0	0	0	0	0	0	0	0	3	29	5	5	7	2	0	0	0	2	1	0	0	0	0	0	0	0	0	0	0	0	0	0	0	0	1	0	2	0	0	0	0
g33490	g33490	g33490|introns:1|%transcript_support:50	0	1	1	0	0	0	0	0	0	0	0	0	0	0	0	0	0	0	0	0	0	0	0	0	0	0	0	0	0	0	0	0	0	0	0	0	0	0	0	0	0	0	0	0	0	0	0	0	0	0	0	0	0	0	0	0	0	0	0	0	0	0	0	0
g33491	TRAPPC10	Trafficking protein particle complex subunit 10 [Homo sapiens]	0	3	15	5	23	0	0	1	0	4	0	0	1	0	3	0	1	0	0	0	0	0	0	1	0	0	0	0	0	0	0	0	3	1	0	3	0	0	0	1	0	0	0	0	0	0	0	0	0	0	0	0	0	0	0	0	0	0	0	0	0	0	0	0
g33492	DLEC1	Deleted in lung and esophageal cancer protein 1 [Homo sapiens]	0	1	0	0	20	0	0	1	0	0	0	0	0	0	0	0	0	0	0	0	0	0	0	0	0	0	0	0	0	0	0	0	6	0	0	0	0	0	0	0	0	0	0	0	0	0	0	0	0	0	0	0	0	0	0	0	0	0	0	0	0	0	0	0
g33493	g33493	g33493|introns:1|%transcript_support:50	1	45	131	29	140	18	46	0	1	4	0	1	0	3	13	1	2	0	0	0	0	0	0	0	0	0	0	0	0	0	0	2	35	28	18	41	11	0	0	0	0	0	0	0	1	0	0	0	0	0	0	0	0	0	0	0	1	0	0	1	2	2	0	0
g33494	g33494	g33494|introns:1|%transcript_support:50	0	0	0	1	0	0	0	1	0	0	0	0	0	0	0	0	0	0	0	0	0	0	0	0	0	0	0	0	0	0	0	0	0	0	0	0	0	0	0	0	0	1	0	0	0	0	0	0	0	0	0	0	0	0	0	0	0	0	0	0	0	0	0	0
g33495	ZNF492	Zinc finger protein 492 [Homo sapiens]	0	2	0	0	0	0	1	0	0	0	0	0	0	0	0	0	0	0	0	0	0	0	0	0	0	0	0	0	0	0	0	0	0	0	2	0	1	0	0	0	0	0	0	0	0	0	0	0	0	0	0	0	0	0	0	0	0	0	0	0	0	0	0	0
g33496	g33496	g33496|introns:0|%transcript_support:0	0	0	0	0	0	0	0	0	0	0	0	0	0	0	0	0	0	0	0	0	0	0	0	0	0	0	0	0	0	0	0	0	0	0	0	0	0	0	0	0	0	0	0	0	0	0	0	0	0	0	0	0	0	0	0	0	0	0	0	0	0	0	0	0
g33497	g33497	g33497|introns:1|%transcript_support:33.3	1	0	1	2	0	0	0	0	0	0	0	0	0	0	0	0	0	0	0	0	0	0	0	0	0	0	0	0	0	0	0	0	0	0	0	0	0	0	0	0	0	0	0	0	0	0	0	0	0	0	0	0	0	0	0	0	0	0	0	0	0	0	0	0
g33498	g33498	g33498|introns:1|%transcript_support:50	0	0	0	0	0	0	0	0	0	1	0	0	0	0	1	0	0	0	0	0	0	0	0	0	0	0	0	0	0	0	0	0	2	0	0	0	0	0	0	0	0	0	0	0	0	0	0	0	0	0	0	0	0	0	0	0	0	0	0	0	0	0	0	0
g33499	g33499	g33499|introns:1|%transcript_support:0	0	0	0	0	0	0	0	0	0	0	0	0	0	0	0	0	0	0	0	0	0	0	0	0	0	0	0	0	0	0	0	0	0	0	0	0	0	0	0	0	0	0	0	0	0	0	0	0	0	0	0	0	0	0	0	0	0	0	0	0	0	0	0	0
g335	HS2ST1	Heparan sulfate 2-O-sulfotransferase 1 [Homo sapiens]	0	82	56	27	143	20	24	0	2	12	1	0	0	0	8	0	2	0	0	0	0	0	0	0	0	0	0	0	0	3	0	1	47	13	2	24	4	0	0	1	0	0	1	0	0	0	0	0	0	0	0	0	0	0	0	0	1	0	0	6	1	3	0	1
g3350	198424351	PREDICTED: similar to collagen, type XXVIII [Ciona intestinalis]	0	41	29	18	105	3	10	3	3	3	0	0	0	0	4	0	0	0	0	0	0	0	0	0	0	0	0	0	2	0	0	0	37	14	1	6	3	0	0	0	0	0	0	0	0	0	0	0	0	0	0	0	0	0	0	0	0	0	0	1	0	0	0	1
g33500	g33500	g33500|introns:1|%transcript_support:33.3	0	10	19	14	41	11	2	0	0	1	0	0	0	0	0	0	0	0	0	0	0	0	0	0	0	0	0	0	0	0	0	0	6	6	6	5	3	0	0	1	0	0	0	0	0	0	0	0	0	0	0	0	0	0	0	0	0	0	0	1	0	0	0	0
g33501	g33501	g33501|introns:1|%transcript_support:0	0	0	0	0	0	0	0	0	0	0	0	0	0	0	0	0	0	0	0	0	0	0	0	0	0	0	0	0	0	0	0	0	0	0	0	2	0	0	0	0	0	0	0	0	0	0	0	0	0	0	0	0	0	0	0	0	0	0	0	0	0	0	0	0
g33502	Ncs1	Neuronal calcium sensor 1 [Mus musculus]	0	20	55	34	40	14	15	3	4	0	1	0	1	0	1	3	8	0	0	0	0	0	0	0	0	0	0	0	0	1	2	0	20	21	15	16	3	0	1	1	2	1	0	0	0	0	1	0	0	0	0	0	0	0	0	0	2	0	0	2	0	1	1	3
g33503	g33503	g33503|introns:1|%transcript_support:33.3	4	16	169	54	173	74	28	3	11	3	11	25	19	28	316	11	13	0	0	0	0	0	0	0	0	6	1	0	1	12	2	1	11	22	16	88	46	0	23	0	0	4	11	0	7	38	6	0	0	0	0	0	0	0	0	0	2	1	0	0	3	7	0	10
g33504	g33504	g33504|introns:0|%transcript_support:100	2	3	15	21	94	2	3	0	0	0	0	0	3	7	42	0	0	0	0	0	0	0	0	0	0	0	0	0	0	2	0	3	0	2	3	20	6	0	10	0	0	0	0	0	2	1	0	0	0	0	0	0	0	0	0	0	0	0	0	6	0	0	0	1
g33505	g33505	g33505|introns:3|%transcript_support:100	2	143	119	33	455	7	7	0	0	13	0	0	0	0	8	0	0	0	0	0	0	0	0	0	0	2	0	0	2	0	0	2	115	24	4	28	6	0	0	1	0	0	0	2	1	0	0	0	0	0	0	0	0	0	0	0	6	0	0	0	0	1	0	3
g33506	g33506	g33506|introns:0|%transcript_support:100	0	0	0	0	0	0	0	0	0	0	0	0	0	0	0	0	0	0	0	0	0	0	0	0	0	0	0	0	0	0	0	0	0	0	0	0	1	0	0	0	0	1	0	0	0	0	0	0	0	0	0	0	0	0	0	0	0	0	0	0	0	0	0	0
g33507	g33507	g33507|introns:1|%transcript_support:0	0	0	0	0	0	0	0	0	0	0	0	0	0	0	0	0	0	0	0	0	0	0	0	0	0	0	0	0	0	0	0	0	0	0	0	0	0	0	0	0	0	0	0	0	0	0	0	0	0	0	0	0	0	0	0	0	0	0	0	0	0	0	0	0
g33508	g33508	g33508|introns:0|%transcript_support:0	0	1	0	0	2	0	0	0	0	0	0	0	0	0	0	0	4	0	0	0	0	0	0	0	0	0	0	0	0	0	0	0	0	0	0	0	0	0	0	0	1	0	0	0	0	0	0	0	0	0	0	0	0	0	0	0	0	0	0	0	0	0	0	0
g33509	Nf1	Neurofibromin [Mus musculus]	0	0	0	0	0	0	0	0	0	0	0	0	0	0	0	0	0	0	0	0	0	0	0	0	0	0	0	0	0	0	0	0	0	0	0	0	0	0	0	0	0	0	0	0	0	0	0	0	0	0	0	0	0	0	0	0	0	0	0	0	0	0	0	0
g3351	COL21A1	Collagen alpha-1(XXI) chain [Homo sapiens]	0	43	163	54	63	45	55	1	1	10	0	1	0	0	1	1	7	0	0	0	0	0	0	0	0	0	0	0	0	1	0	0	56	32	3	58	43	0	1	0	0	0	1	0	0	0	0	0	0	0	0	0	0	0	0	0	0	0	0	2	4	0	1	0
g33510	g33510	g33510|introns:2|%transcript_support:100	0	20	249	48	11	47	327	0	1	9	0	0	0	0	2	0	1	0	0	0	0	0	0	0	0	1	0	1	2	0	0	0	10	128	13	38	59	0	0	0	0	0	0	0	1	0	0	0	0	0	0	0	0	0	0	0	0	0	0	6	0	1	0	0
g33511	Ermp1	Endoplasmic reticulum metallopeptidase 1 [Mus musculus]	0	9	7	1	13	0	2	1	0	1	0	0	0	0	0	0	0	0	0	0	0	0	0	0	0	0	0	0	0	0	0	0	11	1	0	2	2	0	0	0	0	0	0	0	0	0	0	0	0	0	0	0	0	0	0	0	0	0	0	0	2	0	0	0
g33512	g33512	g33512|introns:0|%transcript_support:0	0	0	7	0	0	0	0	0	0	0	0	0	0	0	0	0	0	0	0	0	0	0	0	0	0	0	0	0	0	0	0	0	0	0	0	0	0	0	0	0	0	0	0	0	0	0	0	0	0	0	0	0	0	0	0	0	0	0	0	0	0	0	0	0
g33513	g33513	g33513|introns:0|%transcript_support:0	0	0	0	0	0	0	0	0	0	1	0	0	0	0	0	0	1	0	0	0	0	0	0	0	0	0	0	0	0	0	0	0	0	0	0	0	0	0	0	0	1	0	0	0	0	0	0	0	0	0	0	0	0	0	0	0	0	0	0	1	0	0	0	0
g33514	198422899	PREDICTED: similar to predicted protein [Ciona intestinalis]	0	32	52	6	37	9	8	0	0	7	0	0	1	0	0	0	0	0	0	0	0	0	0	0	0	0	0	0	0	0	0	1	17	15	0	27	10	0	1	0	0	0	0	0	1	0	0	0	0	0	0	0	0	0	0	0	0	0	0	0	0	0	0	0
g33515	Dhrs7b	Dehydrogenase/reductase SDR family member 7B [Mus musculus]	1	188	445	103	220	127	122	2	5	11	3	3	0	13	18	1	0	0	0	0	0	0	0	0	0	1	0	0	1	2	5	8	78	68	56	122	53	0	0	1	2	3	1	0	0	1	0	0	0	0	0	0	0	0	0	0	3	0	0	4	1	3	0	4
g33516	Ranbp2	E3 SUMO-protein ligase RanBP2 [Mus musculus]	2	0	2	0	11	2	0	2	1	2	0	1	0	4	9	0	0	0	0	0	0	0	0	0	0	4	0	0	1	0	0	1	0	1	2	10	1	0	0	1	0	0	0	0	0	0	1	0	0	0	0	0	0	0	0	0	4	0	0	0	0	3	0	1
g33517	g33517	g33517|introns:0|%transcript_support:0	0	0	0	0	0	0	0	0	0	0	0	0	0	0	0	0	0	0	0	0	0	0	0	0	0	0	0	0	0	0	0	0	0	0	0	0	0	0	0	0	0	0	0	0	0	0	0	0	0	0	0	0	0	0	0	0	0	0	0	0	0	0	0	0
g33518	g33518	g33518|introns:1|%transcript_support:0	6	22	29	5	20	10	0	0	0	1	0	0	0	0	1	0	0	0	0	0	0	0	0	0	0	0	0	0	0	3	0	0	13	4	1	10	0	0	0	0	0	1	0	0	0	0	0	0	0	0	0	0	0	0	0	0	1	0	1	1	0	4	0	1
g33519	ZNF41	Zinc finger protein 41 [Homo sapiens]	0	3	0	0	12	3	0	0	0	0	0	0	0	0	6	0	0	0	0	0	0	0	0	0	0	0	0	0	1	0	0	0	4	0	0	0	0	0	0	0	0	0	0	0	0	2	0	0	0	0	0	0	0	0	0	0	0	0	0	0	0	0	0	0
g3352	g3352	g3352|introns:3|%transcript_support:100	0	16	153	17	51	14	10	0	0	3	0	0	0	4	54	15	0	0	0	0	0	0	0	0	0	1	0	0	1	2	1	4	40	12	9	26	9	0	0	0	0	5	0	0	0	2	0	0	0	0	0	0	0	0	0	0	0	3	0	2	0	7	2	0
g33520	g33520	g33520|introns:0|%transcript_support:100	0	32	74	26	50	17	49	0	3	4	1	0	3	0	7	0	0	0	0	0	0	0	0	0	0	0	0	0	0	2	0	1	30	17	8	23	6	0	0	0	0	0	0	0	0	0	0	0	0	0	0	0	0	0	0	0	3	0	0	0	0	0	0	0
g33521	g33521	g33521|introns:1|%transcript_support:33.3	0	0	0	0	0	0	0	0	0	1	0	0	0	0	1	0	0	0	0	0	0	0	0	0	0	0	0	0	0	0	0	0	0	1	0	0	0	0	0	0	0	0	0	0	0	0	0	0	0	0	0	0	0	0	0	0	0	0	0	0	0	0	0	0
g33522	g33522	g33522|introns:0|%transcript_support:100	0	0	0	0	0	5	0	0	0	0	0	0	0	0	3	0	0	0	0	0	0	0	0	0	0	0	0	0	0	0	0	0	0	0	0	1	0	0	0	0	0	0	0	0	0	0	0	0	0	0	0	0	0	0	0	0	0	0	0	0	0	0	0	0
g33523	API5	Apoptosis inhibitor 5 [Homo sapiens]	4	783	808	583	1312	154	262	4	1	42	2	4	2	4	33	4	18	0	0	0	0	0	0	0	0	4	0	3	0	15	3	10	355	78	213	217	62	2	90	2	5	1	1	0	4	3	1	0	0	0	0	0	0	0	0	0	4	0	0	24	3	3	1	2
g33524	Aurka	Aurora kinase A [Mus musculus]	2	1	399	14	0	153	68	0	1	2	0	3	0	2	0	0	0	0	0	0	0	0	0	0	0	0	0	0	0	0	1	0	0	63	21	118	62	0	0	3	0	4	0	0	0	0	0	0	0	0	0	0	0	0	0	0	0	0	0	0	0	1	0	1
g33525	g33525	g33525|introns:2|%transcript_support:20	0	19	0	0	8	0	0	0	4	0	1	0	0	0	15	0	0	0	0	0	0	0	0	0	0	0	0	0	12	0	0	2	4	0	0	0	0	0	0	0	0	0	0	0	0	1	0	0	0	0	0	0	0	0	0	0	0	0	0	6	0	1	0	1
g33526	g33526	g33526|introns:0|%transcript_support:0	0	0	0	0	0	0	0	0	0	0	0	0	0	0	0	0	0	0	0	0	0	0	0	0	0	0	0	0	0	0	0	0	0	0	0	0	0	0	0	0	0	0	0	0	0	0	0	0	0	0	0	0	0	0	0	0	0	0	0	0	0	0	0	0
g33527	g33527	g33527|introns:2|%transcript_support:0	0	0	0	1	0	0	0	0	0	0	0	0	0	0	0	0	0	0	0	0	0	0	0	0	0	0	0	0	0	0	0	0	0	0	0	0	0	0	0	0	0	0	0	0	0	0	0	0	0	0	0	0	0	0	0	0	0	0	0	1	0	0	0	0
g33528	SCAND3	SCAN domain-containing protein 3 [Homo sapiens]	0	0	0	0	0	0	0	0	0	0	0	0	0	0	0	0	0	0	0	0	0	0	0	0	0	0	0	0	0	0	0	0	0	0	0	0	0	0	0	0	0	0	0	0	0	0	0	0	0	0	0	0	0	0	0	0	0	0	0	0	0	0	0	0
g33529	Pol	Retrovirus-related Pol polyprotein LINE-1 [Mus musculus]	0	0	0	0	0	0	0	1	0	0	0	0	0	0	0	0	0	0	0	0	0	0	0	0	0	0	0	0	0	0	0	0	0	0	0	0	0	0	0	1	1	0	0	0	0	0	0	0	0	0	0	0	0	0	0	0	0	0	0	0	0	0	0	0
g3353	g3353	g3353|introns:0|%transcript_support:0	0	0	1	0	1	0	0	0	0	0	0	0	0	0	0	0	0	0	0	0	0	0	0	0	0	0	0	0	0	0	0	0	0	0	0	0	0	0	0	0	0	0	0	0	0	0	0	0	0	0	0	0	0	0	0	0	0	0	0	0	0	0	0	0
g33530	g33530	g33530|introns:3|%transcript_support:0	0	0	0	0	0	8	0	0	1	1	0	0	0	0	0	0	0	0	0	0	0	0	0	0	0	0	0	0	0	0	0	0	0	1	0	1	0	0	0	0	0	0	0	0	0	0	0	0	0	0	0	0	0	0	0	0	0	0	0	0	0	5	0	0
g33531	g33531	g33531|introns:1|%transcript_support:0	0	0	0	0	0	0	0	2	0	0	0	0	0	0	1	0	0	0	0	0	0	0	0	0	0	0	0	0	0	0	0	0	1	0	0	0	0	0	0	0	0	0	1	0	0	0	0	0	0	0	0	0	0	0	0	0	0	0	0	0	0	0	0	0
g33532	g33532	g33532|introns:1|%transcript_support:0	0	0	4	3	1	0	0	0	0	0	0	0	0	0	0	0	0	0	0	0	0	0	0	0	0	0	0	0	0	0	0	0	0	0	0	0	0	0	0	0	0	0	0	0	0	0	0	0	0	0	0	0	0	0	0	0	0	0	0	0	0	0	0	0
g33533	CYP1B1	Cytochrome P450 1B1 [Homo sapiens]	0	40	111	61	95	25	50	0	0	4	0	1	48	0	630	2	0	0	0	0	0	0	0	0	0	0	0	0	2	0	0	0	25	8	15	29	24	0	0	0	0	0	0	0	0	21	0	0	0	0	0	0	0	0	0	0	0	0	0	3	0	0	0	0
g33534	g33534	g33534|introns:0|%transcript_support:0	0	0	0	0	0	0	0	0	0	0	0	0	0	0	0	0	0	0	0	0	0	0	0	0	0	0	0	0	0	0	0	0	1	0	0	0	0	0	0	0	0	0	0	0	0	0	0	0	0	0	0	0	0	0	0	0	0	0	0	0	0	0	0	0
g33535	g33535	g33535|introns:0|%transcript_support:0	0	0	0	0	0	0	0	0	0	0	0	0	0	0	0	0	0	0	0	0	0	0	0	0	0	0	0	0	0	0	0	0	0	0	0	0	0	0	0	0	0	0	0	0	0	0	0	0	0	0	0	0	0	0	0	0	0	0	0	0	0	0	0	0
g33536	g33536	g33536|introns:0|%transcript_support:0	0	0	0	0	0	0	0	0	0	0	0	0	0	0	0	0	0	0	0	0	0	0	0	0	0	0	0	0	0	0	0	0	0	0	0	0	0	0	0	0	0	0	0	0	0	0	0	0	0	0	0	0	0	0	0	0	0	0	0	0	0	0	0	0
g33537	SELP	P-selectin [Homo sapiens]	0	11	16	2	37	1	3	0	0	3	0	0	0	0	1	2	0	0	0	0	0	0	0	0	0	0	0	0	1	0	0	0	12	2	1	5	4	0	0	3	0	0	0	0	0	0	0	0	0	0	0	0	0	0	0	0	0	0	0	3	0	2	0	1
g33538	g33538	g33538|introns:0|%transcript_support:0	0	64	52	78	30	27	100	0	0	9	0	0	0	0	0	0	1	0	0	0	0	0	0	0	0	0	0	0	0	0	0	0	31	61	17	17	23	0	0	0	0	0	0	0	0	0	0	0	0	0	0	0	0	0	0	0	0	0	0	0	0	0	0	0
g33539	ARHGEF3	Rho guanine nucleotide exchange factor 3 [Homo sapiens]	57	40	154	15	227	63	21	0	3	5	8	3	20	22	191	19	4	0	0	0	0	0	0	0	0	11	0	7	9	52	17	24	42	53	7	74	17	0	0	85	1	17	8	1	4	6	0	0	0	0	0	0	0	0	0	1	27	4	0	49	30	30	15	43
g3354	g3354	g3354|introns:1|%transcript_support:0	0	0	2	0	0	0	0	0	0	0	0	0	0	0	0	0	0	0	0	0	0	0	0	0	0	0	0	0	0	0	0	0	0	0	0	0	0	0	0	0	0	0	0	0	0	0	0	0	0	0	0	0	0	0	0	0	0	0	0	0	0	0	0	0
g33540	g33540	g33540|introns:0|%transcript_support:100	0	2	0	0	1	0	0	0	0	0	0	0	0	0	1	0	0	0	0	0	0	0	0	0	0	0	0	0	0	0	0	0	0	0	0	0	0	0	0	0	0	0	0	0	0	0	0	0	0	0	0	0	0	0	0	0	0	0	0	1	0	0	0	0
g33541	NET1	Neuroepithelial cell-transforming gene 1 protein [Homo sapiens]	0	0	0	0	0	0	0	0	0	0	0	0	0	0	0	0	0	0	0	0	0	0	0	0	0	0	0	0	0	0	0	0	0	0	0	0	0	0	0	0	0	0	0	0	0	0	0	0	0	0	0	0	0	0	0	0	0	0	0	0	0	0	0	0
g33542	g33542	g33542|introns:1|%transcript_support:0	0	0	0	0	0	0	0	0	0	0	0	0	0	0	0	0	0	0	0	0	0	0	0	0	0	0	0	0	0	0	0	0	0	0	0	0	0	0	0	0	0	0	0	0	0	0	0	0	0	0	0	0	0	0	0	0	0	0	0	0	0	0	0	0
g33543	GUCY1B3	Guanylate cyclase soluble subunit beta-1 [Homo sapiens]	6	698	1358	598	560	223	584	4	34	49	12	6	9	42	103	17	16	0	0	0	0	0	0	0	0	1	0	0	3	4	9	6	445	297	94	271	125	0	35	1	3	2	12	0	12	15	15	0	0	0	0	0	0	0	0	1	7	2	4	15	5	6	1	1
g33544	g33544	g33544|introns:0|%transcript_support:0	0	0	0	0	0	0	0	0	0	0	0	0	0	0	1	0	0	0	0	0	0	0	0	0	0	0	0	0	0	0	0	0	0	0	0	0	0	0	0	0	5	0	0	0	0	0	0	0	0	0	0	0	0	0	0	0	0	0	0	0	0	0	0	0
g33545	Znf235	Zinc finger protein 235 [Mus musculus]	0	13	26	24	29	11	18	1	0	7	0	0	0	0	5	0	0	0	0	0	0	0	0	0	0	0	0	0	0	0	0	0	8	7	7	4	1	0	0	0	0	0	0	0	0	0	0	0	0	0	0	0	0	0	0	0	2	0	0	3	0	0	0	0
g33546	g33546	g33546|introns:1|%transcript_support:33.3	0	0	1	0	0	1	0	0	0	0	0	0	0	0	0	0	0	0	0	0	0	0	0	0	0	0	0	0	0	0	0	0	1	0	0	0	0	0	0	0	0	0	0	0	0	0	0	0	0	0	0	0	0	0	0	0	0	0	0	0	0	0	0	0
g33547	TRIP10	Cdc42-interacting protein 4 [Homo sapiens]	2	17	43	17	47	10	18	0	0	0	1	0	0	24	25	2	2	0	0	0	0	0	0	0	0	1	0	1	0	1	6	2	17	7	7	24	9	3	0	74	0	0	1	0	12	2	1	0	0	0	0	0	0	0	0	0	2	0	0	0	0	8	2	1
g33548	115739563	PREDICTED: similar to transposase [Strongylocentrotus purpuratus]	0	0	1	0	0	1	0	0	0	0	0	0	0	0	0	0	0	0	0	0	0	0	0	0	0	0	0	0	0	0	0	0	1	0	0	0	2	0	0	0	0	1	0	0	0	0	0	0	0	0	0	0	0	0	0	0	0	0	0	0	0	0	0	0
g33549	115920625	PREDICTED: similar to transposase [Strongylocentrotus purpuratus]	0	0	0	1	0	0	0	2	0	0	0	0	0	0	1	0	0	0	0	0	0	0	0	0	0	1	0	0	2	0	0	0	0	0	1	0	0	0	0	4	2	0	0	0	0	0	0	0	0	0	0	0	0	0	0	0	0	0	0	3	0	0	0	0
g3355	g3355	g3355|introns:3|%transcript_support:100	2	1360	2590	66	1728	1074	157	87	12	101	0	15	115	2	280	0	0	0	0	0	0	0	0	0	0	12	0	2	0	29	2	14	901	261	23	861	400	3	50	1	3	0	20	5	0	20	0	0	0	0	0	0	0	0	0	0	17	6	0	0	12	79	5	0
g33550	Surf4	Surfeit locus protein 4 [Mus musculus]	0	21	67	70	19	35	181	1	0	2	0	0	1	5	3	1	0	0	0	0	0	0	0	0	0	0	0	1	0	1	0	0	9	20	27	53	22	0	0	0	0	0	0	0	0	0	0	0	0	0	0	0	0	0	0	0	0	0	0	1	0	0	0	0
g33551	g33551	g33551|introns:0|%transcript_support:100	0	0	0	8	0	0	63	0	0	2	0	0	0	1	0	0	0	0	0	0	0	0	0	0	0	0	0	1	0	0	0	0	0	0	5	0	0	0	0	1	0	0	0	0	2	0	0	0	0	0	0	0	0	0	0	0	0	0	0	0	0	0	0	0
g33552	198415098	PREDICTED: similar to MGC79571 protein [Ciona intestinalis]	0	10	4	0	11	5	1	3	6	1	0	0	0	1	3	0	0	0	0	0	0	0	0	0	0	0	0	0	0	0	1	0	4	0	0	2	0	0	0	1	2	0	0	0	0	0	0	0	0	0	0	0	0	0	0	0	0	0	0	1	0	0	0	0
g33553	g33553	g33553|introns:5|%transcript_support:0	8	0	0	0	0	0	0	0	0	0	0	0	0	0	0	0	0	0	0	0	0	0	0	0	0	0	0	0	0	0	0	0	0	0	0	0	0	0	0	0	0	0	0	0	0	0	0	0	0	0	0	0	0	0	0	0	0	0	0	0	0	0	0	0
g33554	g33554	g33554|introns:1|%transcript_support:50	0	0	0	0	0	0	0	2	0	0	0	0	0	0	0	1	0	0	0	0	0	0	0	0	0	0	0	0	0	0	0	0	0	0	0	0	0	0	4	7	0	0	0	0	0	0	0	0	0	0	0	0	0	0	0	0	0	0	0	0	0	0	0	0
g33555	MYBPC3	Myosin-binding protein C, cardiac-type [Homo sapiens]	0	0	1	0	3	5	1	0	0	0	0	0	0	0	0	0	0	0	0	0	0	0	0	0	0	0	0	0	0	0	0	0	0	0	0	0	0	0	0	0	0	0	0	0	0	0	0	0	0	0	0	0	0	0	0	0	0	0	0	0	0	0	0	0
g33556	g33556	g33556|introns:1|%transcript_support:0	0	1	12	1	2	2	6	0	0	0	0	0	0	0	0	1	0	0	0	0	0	0	0	0	0	0	0	0	0	0	0	0	1	4	2	6	2	0	0	0	0	0	1	0	0	2	0	0	0	0	0	0	0	0	0	0	0	0	0	0	0	0	0	0
g33557	TTN	Titin [Homo sapiens]	1	0	0	0	1	0	0	1	0	0	0	0	1	0	1	0	0	0	0	0	0	0	0	0	0	0	0	0	1	0	0	0	0	0	0	0	0	0	0	0	0	0	0	0	0	0	0	0	0	0	0	0	0	0	0	0	0	0	0	0	0	0	1	0
g33558	TTN	Titin [Homo sapiens]	0	0	0	0	0	0	0	2	0	1	0	0	0	0	0	3	0	0	0	0	0	0	0	0	0	0	0	0	0	0	0	0	0	0	0	0	0	0	0	0	0	0	0	0	0	0	0	0	0	0	0	0	0	0	0	0	0	0	0	0	0	0	0	0
g33559	g33559	g33559|introns:1|%transcript_support:0	0	12	20	6	28	3	8	2	0	4	0	0	0	0	0	2	0	0	0	0	0	0	0	0	0	0	0	0	0	0	0	0	2	4	0	4	1	0	0	0	1	0	0	0	0	0	0	0	0	0	0	0	0	0	0	0	0	0	0	0	0	0	0	0
