## Supplemental Table 1 for "Electrical Stimulation Rejuvenates Tunicates: Altered Stem Cell and Immune Activity" (part 6 of 50)

### Sheet: Pacemaker_Counts_Table (continued)
GI	Gene_Name	Gene_Note	PaceMakerCon_5553_944aXBYd196-4_SYS_UN_7704d_NV_UN_UN_CGCAACTA_S76.out.counts.txt	PaceMakerCon_JA100_6996n_SYS_A1A2_373d_NV_NG_ffg_1435_TACGGTCT_S1.out.counts.txt	PaceMakerCon_JA102_6990b_SYS_A2_380d_NV_UN_ffg_1641_TCGTCTGA_S3.out.counts.txt	PaceMakerCon_JA104_6941c_SYS_A1A2_450d_NV_NG_fg_1645_AAGACCGT_S5.out.counts.txt	PaceMakerCon_JA106_6996n_SYS_A1A2_374d_NV_NG_ffg_1430_TAGGAGCT_S7.out.counts.txt	PaceMakerCon_JA108_6990b_SYS_A3_381d_NV_UN_ffg_1437_AGTGACCT_S9.out.counts.txt	PaceMakerCon_JA110_6941c_SYS_A1A2_451d_NV_NG_fg_1442_TCATCTCC_S11.out.counts.txt	PaceMakerCon_JA112_6996m_SYS_A1A2_384d_NV_UN_f_1614_CCAGTATC_S13.out.counts.txt	PaceMakerCon_JA114_6996m_SYS_A1A2_385d_NV_UN_UN_1420_CTGTACCA_S15.out.counts.txt	PaceMakerCon_JA116_944aXBYd196-4_SYS_A1A2_7667d_NV_UN_ffg_1520_CGAATTGC_S17.out.counts.txt	PaceMakerCon_JA118_944aXBYd196-4_SYS_A2A3_7668d_NV_UN_ffg_1340_GAGAGTAC_S19.out.counts.txt	PaceMakerCon_JA120_6990b_SYS_A1_393d_NV_UN_ffp_1445_GCAATTCC_S21.out.counts.txt	PaceMakerCon_JA123_6996n_SYS_A1A2_388d_NV_UN_f_1515_GCGTTAGA_S27.out.counts.txt	PaceMakerCon_JA125_6941c_SYS_A1A2_465d_NV_UN_f_1518_AGACCTTG_S29.out.counts.txt	PaceMakerCon_JA127_6996n_SYS_A3_389d_NV_UN_f_1405_GTAACCGA_S31.out.counts.txt	PaceMakerCon_JA129_6941c_SYS_A1A2_466d_NV_UN_UN_1415_CATGAGCA_S33.out.counts.txt	PaceMakerCon_JA131_6941c_SYS_A1A2_469d_NV_UN_UN_UN_ATCTGACC_S23.out.counts.txt	PaceMakerCon_JA134_6996n_SYS_UN_392d_NV_UN_UN_UN_GGAGGAAT_S26.out.counts.txt	PaceMakerCon_JA135_6996m_SYS_A3A4_401d_NV_UN_ffg_1735_GACGTCAT_S35.out.counts.txt	PaceMakerCon_JA137_6996n_SYS_A1A2_401d_NV_UN_ffg_1742_GACGAACT_S37.out.counts.txt	PaceMakerCon_JA139_6941c_SYS_A1A2_479d_NV_UN_f_1505_AACCAGAG_S39.out.counts.txt	PaceMakerCon_JA141_944aXBYd196-4_SYS_A1A2_7684d_NV_UN_fp_1755_CCTTCCAT_S41.out.counts.txt	PaceMakerCon_JA145_6996m_SYS_A1A1_405d_NV_UN_ffg_1530_AGACGCTA_S45.out.counts.txt	PaceMakerCon_JA146_6996m_SYS_A1A2_405d_NV_UN_fp_1540_CAACACAG_S46.out.counts.txt	PaceMakerCon_JA147_6990b_SYS_A1A2_412d_NV_UN_fpp_1550_GTACCACA_S47.out.counts.txt	PaceMakerCon_JA150_6990b_SYS_A1A2_432d_NV_UN_fp_1200_CGAATACG_S48.out.counts.txt	PaceMakerCon_JA154_6996m_SYS_A1_427d_NV_UN_ffp_1130_GTCGATTG_S52.out.counts.txt	PaceMakerCon_JA157_944aXBYd196-4_SYS_A1A2_7710d_NV_UN_fp_UN_GGTATAGG_S54.out.counts.txt	PaceMakerCon_JA158_944aXBYd196-4_SYS_A1A2_7787d_NV_UN_f_UN_CTCGAACA_S55.out.counts.txt	PaceMakerCon_JA162_6996n_SYS_A1A2_502d_NV_UN_UN_UN_TCTAGGAG_S57.out.counts.txt	PaceMakerCon_JA163_6990b_SYS_A1A2_509d_NV_UN_UN_UN_TGCGTAAC_S58.out.counts.txt	PaceMakerCon_JA164_6996m_SYS_A1A2_502d_NV_UN_UN_UN_CTTGCTAG_S59.out.counts.txt	PaceMakerTre_JA101_6996n_SYS_A1A2_373d_NV_NG_ffg_1639_TTACCGAC_S2.out.counts.txt	PaceMakerTre_JA103_6990b_SYS_A1A2_380d_NV_UN_ffg_1643_TTCCAGGT_S4.out.counts.txt	PaceMakerTre_JA105_6941c_SYS_A1A2_450d_NV_NG_ffg_1648_CAGGTTCA_S6.out.counts.txt	PaceMakerTre_JA107_6996n_SYS_A1A2_374d_NV_NG_ffg_1433_TACTCCAG_S8.out.counts.txt	PaceMakerTre_JA109_6990b_SYS_A1A2_381d_NV_UN_ffg_1440_AGCCTATC_S10.out.counts.txt	PaceMakerTre_JA111_6941c_SYS_B_451d_NV_NG_fg_1445_TCGGATTC_S12.out.counts.txt	PaceMakerTre_JA113_6996m_SYS_A1A2_384d_NV_UN_ffg_1620_TTGCGAGA_S14.out.counts.txt	PaceMakerTre_JA115_6996m_SYS_A3_385d_NV_UN_UN_1425_GAACGAAG_S16.out.counts.txt	PaceMakerTre_JA117_944aXBYd196-4_SYS_A1A2_7667d_NV_UN_f_1525_GGAAGAGA_S18.out.counts.txt	PaceMakerTre_JA119_944aXBYd196-4_SYS_A2A3_7668d_NV_UN_f_1345_TCTACGCA_S20.out.counts.txt	PaceMakerTre_JA121_6990b_SYS_A1A2_393d_NV_UN_fp_1450_CTCAGAAG_S22.out.counts.txt	PaceMakerTre_JA124_6996n_SYS_A1A2_388d_NV_UN_ffp_1520_CAAGGTAC_S28.out.counts.txt	PaceMakerTre_JA126_6941c_SYS_A1A2_465d_NV_UN_ffg_1520_GTCGTTAC_S30.out.counts.txt	PaceMakerTre_JA128_6996n_SYS_A3_389d_NV_UN_ffp_1410_GAATCCGT_S32.out.counts.txt	PaceMakerTre_JA130_6941c_SYS_A3_466d_NV_UN_UN_1420_CTTAGGAC_S34.out.counts.txt	PaceMakerTre_JA132_6941c_SYS_A1A2_469d_NV_UN_f_UN_TCCTCATG_S24.out.counts.txt	PaceMakerTre_JA133_6996n_SYS_A1A2_392d_NV_UN_UN_UN_AGGATAGC_S25.out.counts.txt	PaceMakerTre_JA136_6996m_SYS_A1A2_401d_NV_UN_ffg_1739_CCGCTTAA_S36.out.counts.txt	PaceMakerTre_JA138_6996n_SYS_A1A2_401d_NV_UN_f_1745_TCCACGTT_S38.out.counts.txt	PaceMakerTre_JA140_6941c_SYS_A1_479d_NV_UN_f_1508_GTCAGTCA_S40.out.counts.txt	PaceMakerTre_JA142_944aXBYd196-4_SYS_A1A2_7684d_NV_UN_UN_1759_AGGAACAC_S42.out.counts.txt	PaceMakerTre_JA143_6996m_SYS_A1A2_403d_NV_NG_p_1347_CTTACAGC_S43.out.counts.txt	PaceMakerTre_JA144_6990b_SYS_UN_410d_NV_UN_f_1352_TACCTGCA_S44.out.counts.txt	PaceMakerTre_JA151_6941c_SYS_A1_502d_NV_NG_f_1610_GTCCTTGA_S49.out.counts.txt	PaceMakerTre_JA152_6996m_SYS_A1A2_426d_NV_UN_f_1610_CAGTGCTT_S50.out.counts.txt	PaceMakerTre_JA153_6990b_SYS_A1_433d_NV_UN_ffp_1610_TCCATTGC_S51.out.counts.txt	PaceMakerTre_JA156_944aXBYd196-4_SYS__A1A2_7710d_NV_UN_ffp_UN_GCCTTAAC_S53.out.counts.txt	PaceMakerTre_JA159_944aXBYd196-4_SYS_A1A2_7787d_NV_UN_f_UN_GGCAAGTT_S56.out.counts.txt	PaceMakerTre_JA165_6996n_SYS_A1A2_504d_NV_UN_f_UN_AGCGAGAT_S60.out.counts.txt	PaceMakerTre_JA166_944aXBYd196-4_SYS_A1_7788d_NV_UN_ffp_UN_TATGGCAC_S61.out.counts.txt	PaceMakerTre_JA167_6996m_SYS_A1_506d_NV_UN_ffp_UN_GAATCACC_S62.out.counts.txt	PaceMakerTre_JA169_6990b_SYS_A1_516d_NV_NG_ffp_UN_GTAAGGTG_S63.out.counts.txt
g3356	g3356	g3356|introns:1|%transcript_support:0	0	0	8	4	2	7	7	0	0	1	0	0	0	0	0	0	0	0	0	0	0	0	0	0	0	0	0	0	0	0	0	0	0	3	7	3	3	0	2	0	0	0	0	0	0	0	0	0	0	0	0	0	0	0	0	0	0	0	0	0	0	0	0	0
g33560	g33560	g33560|introns:0|%transcript_support:0	0	0	0	0	0	0	0	0	0	0	0	0	0	0	0	0	0	0	0	0	0	0	0	0	0	0	0	0	0	0	0	0	0	0	0	0	0	0	0	0	0	0	0	0	0	0	0	0	0	0	0	0	0	0	0	0	0	0	0	0	0	0	0	0
g33561	g33561	g33561|introns:0|%transcript_support:0	0	1	1	4	0	0	0	0	0	0	0	0	0	0	0	0	0	0	0	0	0	0	0	0	0	0	0	0	0	0	0	0	0	0	0	0	0	0	0	0	0	0	0	0	0	0	0	0	0	0	0	0	0	0	0	0	1	0	0	0	0	0	0	0
g33562	g33562	g33562|introns:0|%transcript_support:100	0	0	0	0	2	0	0	0	0	0	0	0	0	0	0	0	0	0	0	0	0	0	0	0	0	0	0	0	0	0	0	0	0	0	0	0	0	0	0	0	0	0	0	0	0	0	0	0	0	0	0	0	0	0	0	0	0	0	0	0	0	0	0	0
g33563	g33563	g33563|introns:0|%transcript_support:0	0	0	0	0	0	0	0	0	0	0	0	0	0	0	0	0	0	0	0	0	0	0	0	0	0	0	0	0	0	0	0	0	0	0	0	0	0	0	0	0	0	0	0	0	0	0	0	0	0	0	0	0	0	0	0	0	0	0	0	0	0	0	0	0
g33564	g33564	g33564|introns:0|%transcript_support:0	0	0	0	0	0	0	0	0	0	0	0	0	0	0	0	0	0	0	0	0	0	0	0	0	0	0	0	0	0	0	0	0	0	1	0	0	0	0	0	0	0	0	0	0	0	0	0	0	0	0	0	0	0	0	0	0	0	0	0	0	0	0	0	0
g33565	g33565	g33565|introns:0|%transcript_support:100	0	0	0	0	0	0	0	0	0	0	0	0	0	0	1	0	0	0	0	0	0	0	0	0	0	0	0	0	0	0	0	0	0	0	0	0	0	0	0	0	0	0	0	0	0	0	0	0	0	0	0	0	0	0	0	0	0	0	0	0	0	0	0	0
g33566	g33566	g33566|introns:0|%transcript_support:100	1	2	0	0	1	0	0	0	0	0	0	0	0	0	0	0	0	0	0	0	0	0	0	0	0	0	0	0	0	1	0	0	0	0	0	0	1	0	0	0	1	0	0	0	0	0	0	0	0	0	0	0	0	0	0	0	0	0	0	0	1	0	0	0
g33567	g33567	g33567|introns:0|%transcript_support:100	0	0	86	1	0	34	2	1	0	2	0	0	0	0	1	0	0	0	0	0	0	0	0	0	0	0	0	0	0	0	0	0	0	22	0	30	21	0	0	0	0	0	0	0	0	0	0	0	0	0	0	0	0	0	0	0	0	0	0	0	0	0	0	0
g33568	g33568	g33568|introns:0|%transcript_support:0	0	0	4	0	0	0	0	0	0	0	0	0	0	0	0	0	0	0	0	0	0	0	0	0	0	0	0	0	0	0	0	0	0	0	0	0	0	0	0	0	0	0	0	0	0	0	0	0	0	0	0	0	0	0	0	0	0	0	0	0	0	0	0	0
g33569	g33569	g33569|introns:0|%transcript_support:0	0	0	0	0	0	0	0	2	0	0	0	0	0	0	0	0	0	0	0	0	0	0	0	0	0	0	0	0	0	0	0	0	1	0	0	0	0	0	0	0	0	0	0	0	0	0	0	0	0	0	0	0	0	0	0	0	0	0	0	0	0	0	0	0
g3357	Lars	Leucine--tRNA ligase, cytoplasmic [Mus musculus]	1	210	879	174	357	330	264	2	45	30	9	4	8	19	226	22	9	0	0	0	0	0	0	0	0	0	0	1	1	9	5	5	162	178	68	327	184	1	41	1	3	6	2	2	5	16	14	0	0	0	0	0	0	0	0	0	8	3	0	5	1	12	1	7
g33570	198428182	PREDICTED: similar to phospholipase A2 [Ciona intestinalis]	25	354	319	122	786	85	106	1	15	23	3	6	18	12	382	10	1	0	0	0	0	0	0	0	0	9	0	0	1	11	11	23	169	37	25	78	29	0	1	5	0	13	0	3	3	35	6	0	0	0	0	0	0	0	0	0	6	3	0	7	13	26	1	19
g33571	g33571	g33571|introns:0|%transcript_support:100	0	0	0	0	0	0	0	0	0	0	0	0	0	0	0	0	0	0	0	0	0	0	0	0	0	0	0	0	0	0	0	0	0	0	0	0	0	0	0	0	0	0	0	0	0	0	0	0	0	0	0	0	0	0	0	0	0	0	0	0	0	0	0	0
g33572	TNXB	Tenascin-X [Homo sapiens]	0	9	17	5	14	4	5	0	2	2	3	0	2	1	15	0	0	0	0	0	0	0	0	0	0	0	0	0	0	0	0	0	10	0	0	2	0	0	0	0	0	5	1	0	0	5	0	0	0	0	0	0	0	0	0	0	0	0	0	5	0	0	0	0
g33573	g33573	g33573|introns:2|%transcript_support:100	0	27	32	0	52	7	0	0	0	2	0	1	1	0	12	0	0	0	0	0	0	0	0	0	0	0	0	0	0	2	0	2	11	1	0	11	1	0	0	0	0	0	0	0	1	0	0	0	0	0	0	0	0	0	0	0	4	1	0	0	0	0	0	0
g33574	VWF	von Willebrand factor [Homo sapiens]	21	74	212	37	319	37	12	9	47	17	36	0	4	8	14	22	0	0	0	0	0	0	0	0	0	5	0	3	16	13	5	16	100	39	2	34	21	3	0	0	0	7	3	2	3	3	3	0	0	0	0	0	0	0	0	0	46	0	2	54	4	2	0	6
g33575	g33575	g33575|introns:1|%transcript_support:33.3	0	2	3	0	3	0	1	0	0	3	0	0	2	0	9	0	1	0	0	0	0	0	0	0	0	2	0	0	0	0	0	0	2	0	0	0	0	0	0	0	1	0	0	0	0	0	0	0	0	0	0	0	0	0	0	0	0	0	0	0	0	0	0	0
g33576	g33576	g33576|introns:0|%transcript_support:0	0	0	3	0	3	0	1	0	0	0	0	0	0	0	0	0	0	0	0	0	0	0	0	0	0	0	0	0	0	0	0	0	0	0	0	0	0	0	0	0	0	0	0	0	0	0	0	0	0	0	0	0	0	0	0	0	0	0	0	0	0	0	0	0
g33577	g33577	g33577|introns:1|%transcript_support:0	0	0	0	0	0	0	0	0	0	1	0	0	0	0	1	0	0	0	0	0	0	0	0	0	0	0	0	0	0	0	0	0	0	0	0	0	0	0	0	2	0	0	0	0	0	0	0	0	0	0	0	0	0	0	0	0	0	0	0	0	0	0	0	0
g33578	Ccna1	Cyclin-A1 [Mus musculus]	1	22	3	0	55	2	0	3	0	1	0	0	8	0	15	0	0	0	0	0	0	0	0	0	0	0	0	0	0	1	0	0	1	5	14	0	12	0	0	1	1	2	0	0	0	0	0	0	0	0	0	0	0	0	0	0	1	1	0	0	0	0	0	1
g33579	g33579	g33579|introns:3|%transcript_support:0	0	0	0	0	0	0	0	3	0	0	0	0	0	0	0	0	0	0	0	0	0	0	0	0	0	0	0	0	0	0	0	0	0	0	0	0	0	0	0	0	0	0	0	0	0	0	0	0	0	0	0	0	0	0	0	0	0	0	0	0	0	0	0	0
g3358	Zcchc11	Terminal uridylyltransferase 4 [Mus musculus]	3	38	129	56	98	39	40	1	6	8	0	0	2	4	41	5	0	0	0	0	0	0	0	0	0	0	0	0	0	4	4	1	35	19	20	74	46	0	1	3	1	2	2	0	0	2	0	0	0	0	0	0	0	0	0	0	6	0	0	6	1	2	1	2
g33580	TUT1	Speckle targeted PIP5K1A-regulated poly(A) polymerase [Homo sapiens]	0	0	0	0	0	0	0	0	0	0	0	0	0	0	0	0	0	0	0	0	0	0	0	0	0	0	0	0	0	0	0	0	0	0	0	0	0	0	0	0	0	0	0	0	0	0	0	0	0	0	0	0	0	0	0	0	0	0	0	0	0	0	0	0
g33581	g33581	g33581|introns:1|%transcript_support:0	0	0	2	1	0	0	0	1	0	0	0	0	0	0	0	0	0	0	0	0	0	0	0	0	0	0	0	0	1	0	0	0	0	0	0	0	0	0	0	0	4	0	0	0	0	0	0	0	0	0	0	0	0	0	0	0	0	0	0	2	0	0	0	0
g33582	g33582	g33582|introns:1|%transcript_support:50	3	3	6	0	0	0	0	0	0	0	0	0	0	1	0	0	0	0	0	0	0	0	0	0	0	0	0	0	0	0	0	0	0	0	0	0	0	0	0	0	0	0	0	0	0	0	0	0	0	0	0	0	0	0	0	0	0	0	0	0	0	1	0	0
g33583	g33583	g33583|introns:1|%transcript_support:0	1	0	0	0	0	0	0	0	0	0	0	0	0	0	0	1	0	0	0	0	0	0	0	0	0	0	0	0	0	0	0	0	0	0	0	0	0	0	0	0	0	0	0	0	0	0	0	0	0	0	0	0	0	0	0	0	0	0	0	0	0	0	0	1
g33584	g33584	g33584|introns:4|%transcript_support:0	0	3	4	3	9	1	0	0	0	0	0	0	0	0	3	0	0	0	0	0	0	0	0	0	0	0	0	0	0	0	0	1	0	0	0	3	0	0	0	2	0	0	0	0	0	0	0	0	0	0	0	0	0	0	0	0	0	0	0	0	0	0	0	0
g33585	g33585	g33585|introns:0|%transcript_support:0	0	0	0	0	0	0	0	0	0	0	0	0	0	0	0	0	0	0	0	0	0	0	0	0	0	0	0	0	0	0	0	0	0	0	0	0	0	0	0	0	0	0	0	0	0	0	0	0	0	0	0	0	0	0	0	0	0	0	0	0	0	0	0	0
g33586	g33586	g33586|introns:2|%transcript_support:0	0	0	0	0	1	0	0	0	0	0	0	0	0	0	0	1	0	0	0	0	0	0	0	0	0	0	0	0	0	0	0	0	0	0	0	0	0	0	0	0	3	0	0	0	0	0	0	0	0	0	0	0	0	0	0	0	0	0	0	0	0	0	0	0
g33587	g33587	g33587|introns:0|%transcript_support:100	1	291	868	129	674	315	611	0	0	28	7	0	3	15	12	5	10	0	0	0	0	0	0	0	0	1	0	8	0	13	6	3	173	158	69	333	113	0	0	0	0	13	0	0	16	2	1	0	0	0	0	0	0	0	0	0	7	0	0	6	0	3	1	4
g33588	g33588	g33588|introns:1|%transcript_support:0	1	0	5	0	1	1	0	0	0	0	0	0	0	0	0	0	0	0	0	0	0	0	0	0	0	0	0	4	0	0	0	0	0	0	0	0	1	0	0	1	0	0	0	0	0	0	0	0	0	0	0	0	0	0	0	0	0	0	0	0	0	0	0	0
g33589	g33589	g33589|introns:1|%transcript_support:0	0	0	0	0	1	0	0	0	0	0	0	0	0	0	0	0	0	0	0	0	0	0	0	0	0	0	0	0	0	0	0	0	0	0	0	0	0	0	0	0	0	0	0	0	0	0	0	0	0	0	0	0	0	0	0	0	0	0	0	0	0	0	0	0
g3359	Elof1	Transcription elongation factor 1 homolog [Mus musculus]	9	516	2443	306	783	587	776	3	41	20	62	10	26	163	1805	11	1	0	0	0	0	0	0	0	0	7	1	10	1	26	23	16	98	499	200	1105	624	0	0	112	0	19	39	5	142	57	13	0	0	0	0	0	0	0	0	1	87	13	6	0	17	67	25	7
g33590	Ctnnbl1	Beta-catenin-like protein 1 [Mus musculus]	26	125	223	59	275	105	89	0	0	12	1	8	2	4	32	0	6	0	0	0	0	0	0	0	0	0	0	0	9	2	1	5	111	54	37	100	41	0	1	99	1	2	1	0	0	8	2	0	0	0	0	0	0	0	0	0	0	0	0	7	0	3	0	11
g33591	g33591	g33591|introns:2|%transcript_support:60	0	0	0	0	0	0	0	0	0	0	0	0	0	0	0	0	0	0	0	0	0	0	0	0	0	0	0	0	0	0	0	0	0	0	0	0	0	0	0	0	0	0	0	0	0	0	0	0	0	0	0	0	0	0	0	0	0	0	0	0	0	0	0	0
g33592	g33592	g33592|introns:0|%transcript_support:100	0	1	0	3	0	0	6	0	0	0	0	0	0	0	0	0	0	0	0	0	0	0	0	0	0	0	0	0	0	0	0	0	0	0	0	0	0	0	0	0	0	0	0	0	0	0	0	0	0	0	0	0	0	0	0	0	0	0	0	0	0	0	0	0
g33593	Tdo2	Tryptophan 2,3-dioxygenase [Mus musculus]	0	934	7	3015	121	1	4775	1	21	124	0	0	1	0	94	5	17	0	0	0	0	0	0	0	0	0	0	0	0	0	2	1	540	20	213	0	22	0	0	6	1	0	0	0	0	5	0	0	0	0	0	0	0	0	0	0	0	1	0	0	1	3	0	0
g33594	g33594	g33594|introns:0|%transcript_support:0	0	3	0	2	3	0	0	0	0	0	0	0	0	0	0	0	0	0	0	0	0	0	0	0	0	0	0	0	0	0	0	0	0	0	0	3	0	0	0	0	0	0	0	0	0	0	0	0	0	0	0	0	0	0	0	0	0	0	0	0	0	0	0	0
g33595	g33595	g33595|introns:1|%transcript_support:0	0	0	0	0	0	0	0	0	0	0	0	0	0	0	0	0	0	0	0	0	0	0	0	0	0	0	0	0	0	0	0	0	0	0	0	0	0	0	0	0	0	0	0	0	0	0	0	0	0	0	0	0	0	0	0	0	0	0	0	0	0	0	0	0
g33596	SELE	E-selectin [Homo sapiens]	0	3	4	0	12	1	5	5	0	0	1	0	1	0	3	0	0	0	0	0	0	0	0	0	0	1	0	0	0	0	1	0	10	0	1	4	3	0	0	0	4	0	0	0	1	0	0	0	0	0	0	0	0	0	0	0	1	0	0	2	0	0	0	0
g33597	g33597	g33597|introns:1|%transcript_support:100	0	1	5	9	0	2	1	0	0	0	0	0	0	0	0	0	0	0	0	0	0	0	0	0	0	0	0	0	0	0	0	1	4	1	0	7	0	0	0	0	0	0	0	0	0	0	0	0	0	0	0	0	0	0	0	0	0	0	0	0	2	0	0	0
g33598	g33598	g33598|introns:6|%transcript_support:100	0	4	9	0	19	1	3	1	0	2	0	0	0	0	0	0	0	0	0	0	0	0	0	0	0	0	0	0	0	0	0	0	2	1	0	3	0	0	0	0	0	0	0	0	0	0	0	0	0	0	0	0	0	0	0	0	0	0	0	0	0	0	0	0
g33599	g33599	g33599|introns:1|%transcript_support:0	0	0	0	0	0	0	0	0	0	0	0	0	0	0	1	0	0	0	0	0	0	0	0	0	0	0	0	0	0	0	0	0	0	0	0	0	0	0	0	0	0	0	0	0	0	0	0	0	0	0	0	0	0	0	0	0	0	0	0	0	0	0	0	0
g336	C20orf72	Uncharacterized protein C20orf72 [Homo sapiens]	0	80	106	22	120	31	59	0	0	9	0	0	1	0	3	0	0	0	0	0	0	0	0	0	0	0	0	0	0	0	0	0	42	17	16	58	8	0	0	3	5	0	0	0	0	0	0	0	0	0	0	0	0	0	0	0	0	0	0	2	0	0	0	0
g3360	g3360	g3360|introns:4|%transcript_support:100	13	59	87	21	111	12	16	2	8	0	12	10	24	11	202	16	40	0	0	0	0	0	0	0	0	9	0	1	35	2	3	20	28	25	7	19	13	2	0	0	0	15	22	0	9	17	32	0	0	0	0	0	0	0	0	0	0	1	0	41	3	4	1	4
g33600	g33600	g33600|introns:1|%transcript_support:33.3	0	0	0	0	0	0	0	0	0	0	0	0	0	0	0	0	0	0	0	0	0	0	0	0	0	0	0	0	0	0	0	0	0	0	0	0	0	0	0	0	0	0	0	0	0	0	0	0	0	0	0	0	0	0	0	0	0	0	0	0	0	0	0	0
g33601	Dnah17	Dynein heavy chain 17, axonemal [Mus musculus]	0	1	1	0	5	0	0	0	0	3	0	0	0	0	2	0	0	0	0	0	0	0	0	0	0	2	0	0	0	0	0	0	0	0	0	0	0	0	1	0	2	0	0	0	0	1	0	0	0	0	0	0	0	0	0	0	2	0	0	0	0	0	0	0
g33602	PKHD1L1	Fibrocystin-L [Homo sapiens]	2	2	5	0	4	3	4	0	0	3	0	0	0	0	0	1	1	0	0	0	0	0	0	0	0	0	0	0	2	0	0	0	3	1	0	1	0	0	0	5	0	0	1	0	0	0	0	0	0	0	0	0	0	0	0	0	0	0	1	2	0	0	1	0
g33603	g33603	g33603|introns:0|%transcript_support:100	0	0	0	0	0	0	3	0	0	0	0	0	0	1	0	0	0	0	0	0	0	0	0	0	0	0	0	0	0	0	0	0	0	0	0	0	0	0	0	0	0	0	0	0	0	0	0	0	0	0	0	0	0	0	0	0	0	0	0	0	0	0	0	0
g33604	g33604	g33604|introns:0|%transcript_support:100	0	0	0	0	0	0	0	0	0	0	0	0	0	0	0	0	0	0	0	0	0	0	0	0	0	0	0	0	0	0	0	0	0	0	0	0	0	0	0	0	0	0	0	0	1	0	0	0	0	0	0	0	0	0	0	0	0	0	0	0	0	0	0	0
g33605	SLC18B1	MFS-type transporter SLC18B1 [Homo sapiens]	0	0	0	0	0	0	0	0	0	0	0	0	0	0	0	0	0	0	0	0	0	0	0	0	0	0	0	0	0	0	0	0	0	0	0	0	0	0	0	0	0	0	0	0	0	0	0	0	0	0	0	0	0	0	0	0	0	0	0	0	0	0	0	0
g33606	g33606	g33606|introns:0|%transcript_support:0	0	0	0	0	0	0	0	0	0	0	0	0	0	0	0	0	0	0	0	0	0	0	0	0	0	0	0	0	0	0	0	0	0	0	0	0	0	0	0	0	0	0	0	0	0	0	0	0	0	0	0	0	0	0	0	0	0	0	0	0	0	0	0	0
g33607	g33607	g33607|introns:0|%transcript_support:100	0	0	0	2	1	1	1	1	0	0	0	0	0	0	0	1	0	0	0	0	0	0	0	0	0	0	0	0	0	0	0	0	0	0	0	0	0	0	0	0	6	0	0	0	0	0	0	0	0	0	0	0	0	0	0	0	0	0	0	0	0	0	0	0
g33608	g33608	g33608|introns:0|%transcript_support:100	0	0	2	0	0	0	0	0	0	5	0	0	0	0	1	0	0	0	0	0	0	0	0	0	0	0	0	0	0	0	0	0	0	0	0	1	0	0	0	0	2	0	0	0	0	0	0	0	0	0	0	0	0	0	0	0	0	0	0	0	0	0	0	0
g33609	KLHL36	Kelch-like protein 36 [Homo sapiens]	0	78	546	73	144	85	117	0	0	3	4	1	6	3	2	0	1	0	0	0	0	0	0	0	0	0	0	0	0	0	0	0	46	48	9	101	31	0	0	0	1	0	0	0	0	1	0	0	0	0	0	0	0	0	0	0	0	0	0	1	0	0	2	0
g3361	g3361	g3361|introns:0|%transcript_support:100	199	796	2206	530	568	418	582	0	340	44	33	129	31	102	755	22	376	0	0	0	0	1	0	0	0	57	1	40	59	156	210	457	464	528	204	457	288	7	0	6	5	35	193	6	41	66	37	0	0	0	0	0	0	0	0	10	78	24	3	73	225	769	75	79
g33610	g33610	g33610|introns:0|%transcript_support:100	0	0	0	0	0	0	0	0	0	0	0	0	0	0	0	1	0	0	0	0	0	0	0	0	0	0	0	0	0	0	0	0	0	0	0	0	0	0	0	0	0	0	0	0	0	0	0	0	0	0	0	0	0	0	0	0	0	0	0	0	0	0	0	0
g33611	g33611	g33611|introns:0|%transcript_support:0	0	0	3	0	4	0	0	0	0	0	0	0	0	0	1	0	0	0	0	0	0	0	0	0	0	0	0	0	0	0	0	0	0	1	0	0	0	0	0	0	0	0	0	0	0	0	0	0	0	0	0	0	0	0	0	0	0	0	0	0	0	0	0	0
g33612	g33612	g33612|introns:0|%transcript_support:100	0	0	0	0	0	0	0	0	0	0	0	0	0	0	0	0	0	0	0	0	0	0	0	0	0	0	0	0	0	0	0	0	0	0	0	0	0	0	0	0	0	0	0	0	0	0	0	0	0	0	0	0	0	0	0	0	0	0	0	0	0	0	0	0
g33613	g33613	g33613|introns:0|%transcript_support:0	0	0	0	0	0	0	0	0	0	0	0	0	0	0	0	0	0	0	0	0	0	0	0	0	0	0	0	0	0	0	0	0	0	0	0	0	0	0	0	2	0	0	0	0	0	0	0	0	0	0	0	0	0	0	0	0	0	0	0	0	0	0	0	0
g33614	g33614	g33614|introns:1|%transcript_support:0	0	0	0	0	0	0	0	0	0	0	0	0	0	0	0	0	0	0	0	0	0	0	0	0	0	0	0	0	0	0	0	0	0	0	0	0	0	0	0	0	0	0	0	0	0	0	0	0	0	0	0	0	0	0	0	0	0	0	0	3	0	0	0	0
g33615	260823704	hypothetical protein BRAFLDRAFT_130981 [Branchiostoma floridae]	0	40	23	5	8	4	7	0	2	0	0	3	4	0	0	0	0	0	0	0	0	0	0	0	0	0	0	0	4	0	3	0	4	15	1	3	0	0	0	0	0	0	0	0	0	0	0	0	0	0	0	0	0	0	0	0	0	0	0	16	0	9	0	0
g33616	g33616	g33616|introns:0|%transcript_support:100	0	47	221	70	36	58	177	0	0	4	0	0	0	1	2	0	0	0	0	0	0	0	0	0	0	0	0	0	0	0	0	0	32	19	16	48	6	0	0	0	2	0	0	0	0	0	0	0	0	0	0	0	0	0	0	0	0	0	0	0	0	0	0	0
g33617	TGM1	Protein-glutamine gamma-glutamyltransferase K [Homo sapiens]	0	7	2	3	11	0	2	0	0	0	0	0	0	0	0	0	0	0	0	0	0	0	0	0	0	0	0	0	0	0	0	0	5	0	0	2	0	0	2	0	0	0	0	0	0	0	0	0	0	0	0	0	0	0	0	0	1	0	0	0	0	0	0	0
g33618	g33618	g33618|introns:2|%transcript_support:0	0	0	0	0	0	0	0	0	0	0	0	0	0	0	2	2	0	0	0	0	0	0	0	0	0	0	0	0	0	0	0	0	0	0	0	0	0	0	0	0	0	0	0	0	0	0	0	0	0	0	0	0	0	0	0	0	0	0	0	0	0	0	0	0
g33619	g33619	g33619|introns:1|%transcript_support:0	0	32	51	14	33	34	44	1	0	2	2	2	0	0	1	5	0	0	0	0	0	0	0	0	0	0	0	0	0	0	0	0	15	11	6	19	5	0	0	0	0	0	0	0	0	0	2	0	0	0	0	0	0	0	0	0	0	0	0	0	0	0	0	0
g3362	g3362	g3362|introns:0|%transcript_support:0	0	11	14	10	25	2	3	0	0	0	0	0	0	0	0	0	0	0	0	0	0	0	0	0	0	0	0	0	0	0	0	0	13	0	0	3	1	0	1	0	3	0	0	0	0	0	0	0	0	0	0	0	0	0	0	0	0	0	0	0	0	0	0	1
g33620	g33620	g33620|introns:0|%transcript_support:100	0	1	1	0	4	0	0	0	0	5	0	0	0	0	27	0	0	0	0	0	0	0	0	0	0	0	0	0	2	0	0	0	0	1	3	0	0	0	0	0	0	0	0	0	0	0	0	0	0	0	0	0	0	0	0	0	0	0	0	0	0	0	0	0
g33621	PPP2R1A	Serine/threonine-protein phosphatase 2A 65 kDa regulatory subunit A alpha isoform [Homo sapiens]	35	259	1114	168	572	432	482	65	146	39	82	19	48	76	728	53	31	0	0	0	0	0	0	0	0	12	2	7	20	41	11	25	282	221	79	418	192	14	63	38	7	20	16	4	38	60	54	0	0	0	0	0	0	0	0	2	54	0	2	31	10	47	14	27
g33622	g33622	g33622|introns:0|%transcript_support:100	0	1	105	0	2	45	0	0	0	2	0	2	0	0	0	0	0	0	0	0	0	0	0	0	0	0	0	0	0	0	0	0	0	16	0	18	17	0	0	0	0	0	0	0	0	0	0	0	0	0	0	0	0	0	0	0	0	0	0	3	0	0	0	0
g33623	g33623	g33623|introns:1|%transcript_support:0	0	0	0	0	2	0	0	0	0	0	0	0	0	0	2	0	0	0	0	0	0	0	0	0	0	0	0	0	0	0	0	0	0	1	0	0	0	0	0	3	0	0	0	0	0	1	0	0	0	0	0	0	0	0	0	0	0	0	0	0	0	0	0	0
g33624	CYLD	Ubiquitin carboxyl-terminal hydrolase CYLD [Homo sapiens]	0	7	2	2	23	2	7	0	0	2	0	0	0	0	0	0	0	0	0	0	0	0	0	0	0	0	0	0	0	0	0	0	1	0	0	0	0	0	34	0	0	0	0	0	0	0	0	0	0	0	0	0	0	0	0	0	0	0	0	1	0	0	0	0
g33625	g33625	g33625|introns:2|%transcript_support:75	0	260	938	237	381	300	279	78	0	18	0	3	1	0	8	0	0	0	0	0	0	0	0	0	0	0	0	0	0	0	2	2	156	197	114	343	149	0	0	56	0	0	0	0	2	0	0	0	0	0	0	0	0	0	0	0	2	0	0	3	0	0	1	0
g33626	260801907	hypothetical protein BRAFLDRAFT_128236 [Branchiostoma floridae]	2	21	121	14	54	14	13	1	8	1	2	0	5	0	4	1	0	0	0	0	0	0	0	0	0	0	0	0	0	1	0	1	13	7	0	27	5	0	0	3	1	0	3	0	0	3	0	0	0	0	0	0	0	0	0	0	2	0	0	0	0	2	0	0
g33627	GLRX3	Glutaredoxin-3 [Homo sapiens]	2	428	1280	114	571	485	690	1	11	36	5	1	3	7	64	3	3	0	0	0	0	0	0	0	0	0	0	1	3	8	1	1	159	215	114	487	215	0	24	38	2	5	4	0	1	12	3	0	0	0	0	0	0	0	0	0	4	0	0	0	0	0	0	2
g33628	g33628	g33628|introns:1|%transcript_support:0	0	0	0	0	0	0	0	0	0	0	0	0	0	0	0	0	0	0	0	0	0	0	0	0	0	0	0	0	0	0	0	0	0	0	0	0	0	0	0	0	0	0	0	0	0	0	0	0	0	0	0	0	0	0	0	0	0	0	0	0	0	0	0	0
g33629	g33629	g33629|introns:0|%transcript_support:100	0	0	0	0	0	0	0	0	0	0	0	0	0	0	0	0	0	0	0	0	0	0	0	0	0	0	0	0	0	0	0	0	0	0	0	0	0	0	0	0	1	0	0	0	0	0	0	0	0	0	0	0	0	0	0	0	0	0	0	0	0	0	0	0
g3363	g3363	g3363|introns:1|%transcript_support:0	0	0	1	0	2	0	0	0	0	0	0	0	0	0	1	0	0	0	0	0	0	0	0	0	0	0	0	0	0	0	0	0	1	0	0	2	0	0	0	0	0	0	0	0	0	0	0	0	0	0	0	0	0	0	0	0	0	0	0	0	0	0	0	0
g33630	g33630	g33630|introns:1|%transcript_support:0	0	0	0	0	0	0	0	0	0	1	0	0	0	0	0	0	0	0	0	0	0	0	0	0	0	0	0	0	0	0	0	0	1	0	0	0	0	0	0	0	0	0	0	0	0	0	0	0	0	0	0	0	0	0	0	0	0	0	0	0	0	0	0	0
g33631	g33631	g33631|introns:0|%transcript_support:100	0	0	4	2	2	1	24	2	0	2	0	0	0	0	0	1	0	0	0	0	0	0	0	0	0	0	0	0	0	0	0	0	3	0	1	2	2	0	0	0	0	0	0	0	1	0	0	0	0	0	0	0	0	0	0	0	0	0	0	0	0	0	0	0
g33632	g33632	g33632|introns:0|%transcript_support:100	0	0	1	1	2	8	0	1	0	0	0	0	1	0	1	0	0	0	0	0	0	0	0	0	0	0	0	0	0	0	0	0	2	0	0	3	1	0	0	0	0	0	0	0	0	0	0	0	0	0	0	0	0	0	0	0	0	0	0	2	0	0	0	0
g33633	GTF2IRD2	General transcription factor II-I repeat domain-containing protein 2A [Homo sapiens]	0	0	0	0	0	0	0	0	0	0	0	0	0	0	0	0	0	0	0	0	0	0	0	0	0	0	0	0	0	0	0	0	0	0	0	1	0	0	0	0	0	0	0	0	0	0	0	0	0	0	0	0	0	0	0	0	0	0	0	0	0	0	0	0
g33634	g33634	g33634|introns:2|%transcript_support:25	0	0	6	0	3	1	0	0	0	0	0	0	0	0	0	0	0	0	0	0	0	0	0	0	0	0	0	0	0	0	0	0	0	2	0	3	0	0	1	0	0	0	0	0	0	0	0	0	0	0	0	0	0	0	0	0	0	0	0	0	0	0	0	0
g33635	PLD1	Phospholipase D1 [Homo sapiens]	0	6	1	0	23	1	0	0	0	0	0	0	0	0	0	0	0	0	0	0	0	0	0	0	0	0	0	0	0	0	0	0	3	1	0	1	3	0	0	0	0	0	0	0	0	0	0	0	0	0	0	0	0	0	0	0	0	0	0	2	0	0	0	0
g33636	Nptxr	Neuronal pentraxin receptor [Mus musculus]	0	50	231	173	52	95	490	1	5	18	0	3	0	4	8	2	1	0	0	0	0	0	0	0	0	2	0	3	1	6	0	4	31	90	40	71	70	0	0	2	2	1	1	0	2	1	1	0	0	0	0	0	0	0	0	0	4	0	0	0	0	1	0	3
g33637	g33637	g33637|introns:1|%transcript_support:50	0	0	1	0	0	0	0	1	0	1	0	0	0	0	0	2	0	0	0	0	0	0	0	0	0	0	0	0	0	0	0	0	0	0	0	2	0	0	2	0	0	0	0	0	0	0	0	0	0	0	0	0	0	0	0	0	0	0	0	0	0	0	0	0
g33638	Stim2	Stromal interaction molecule 2 [Mus musculus]	3	9	49	1	10	3	1	0	0	0	0	0	2	0	1	0	0	0	0	0	0	0	0	0	0	4	0	0	0	0	0	1	6	0	0	15	2	0	0	0	0	0	2	0	0	2	0	0	0	0	0	0	0	0	0	0	0	0	0	4	2	0	0	0
g33639	g33639	g33639|introns:3|%transcript_support:71.4	2	73	239	74	202	58	65	0	0	3	1	0	1	0	20	0	0	0	0	0	0	0	0	0	0	2	0	2	0	7	1	0	50	54	21	90	39	0	0	0	0	3	0	0	0	1	1	0	0	0	0	0	0	0	0	0	0	0	0	4	2	6	0	1
g3364	Ctbs	Di-N-acetylchitobiase [Mus musculus]	5	55	318	51	109	75	139	0	0	10	6	6	1	8	11	1	2	0	0	0	0	0	0	0	0	1	0	0	0	1	0	0	42	45	17	96	30	0	0	0	6	2	2	0	1	1	0	0	0	0	0	0	0	0	0	0	7	1	0	0	0	2	1	0
g33640	g33640	g33640|introns:1|%transcript_support:0	0	0	10	0	0	8	0	0	0	0	0	0	0	0	0	1	0	0	0	0	0	0	0	0	0	0	0	0	0	0	0	0	0	0	0	6	2	0	0	0	0	0	0	0	0	0	0	0	0	0	0	0	0	0	0	0	0	0	0	0	0	0	0	0
g33641	g33641	g33641|introns:0|%transcript_support:0	0	0	0	0	0	0	0	0	0	2	0	0	0	0	0	0	0	0	0	0	0	0	0	0	0	0	0	0	0	0	0	0	0	0	0	0	0	0	0	0	0	0	0	0	0	0	0	0	0	0	0	0	0	0	0	0	0	0	0	0	0	0	0	0
g33642	g33642	g33642|introns:1|%transcript_support:33.3	0	4	1	0	1	0	0	0	3	0	0	0	0	0	0	0	0	0	0	0	0	0	0	0	0	0	0	0	0	0	0	0	0	0	0	0	0	0	0	0	3	0	0	0	0	0	0	0	0	0	0	0	0	0	0	0	0	0	0	0	0	0	0	0
g33643	g33643	g33643|introns:0|%transcript_support:0	1	0	0	0	0	0	0	0	0	0	0	0	0	0	0	0	0	0	0	0	0	0	0	0	0	0	0	0	0	0	0	0	0	0	0	0	0	0	0	0	0	0	0	0	0	0	0	0	0	0	0	0	0	0	0	0	0	0	0	2	0	0	0	0
g33644	TECTA	Alpha-tectorin [Homo sapiens]	0	0	0	0	0	0	0	0	0	0	0	0	0	0	1	0	0	0	0	0	0	0	0	0	0	0	0	0	1	0	0	0	0	0	0	0	0	0	0	0	0	0	0	0	0	0	0	0	0	0	0	0	0	0	0	0	0	0	0	0	0	0	0	0
g33645	g33645	g33645|introns:3|%transcript_support:71.4	0	60	101	42	93	26	55	0	0	3	0	0	1	0	4	0	0	0	0	0	0	0	0	0	0	0	0	0	0	0	0	0	35	19	18	19	17	0	0	2	0	0	0	0	0	0	1	0	0	0	0	0	0	0	0	0	0	0	0	0	0	2	0	0
g33646	Nwd1	NACHT and WD repeat domain-containing protein 1 [Mus musculus]	0	9	75	0	6	11	0	2	10	1	0	5	3	0	52	0	0	0	0	0	0	0	0	0	0	2	0	0	2	3	1	8	15	7	0	18	7	0	0	2	1	0	1	1	0	11	0	0	0	0	0	0	0	0	0	0	13	0	0	7	9	18	0	2
g33647	g33647	g33647|introns:0|%transcript_support:100	0	2	2	2	1	0	0	0	0	0	0	0	0	0	0	0	1	0	0	0	0	0	0	0	0	0	0	0	2	0	0	0	2	0	0	0	0	0	0	0	2	0	0	0	0	0	1	0	0	0	0	0	0	0	0	0	0	0	0	0	0	0	0	0
g33648	g33648	g33648|introns:1|%transcript_support:0	0	0	0	0	0	0	0	0	0	0	0	0	0	0	0	0	0	0	0	0	0	0	0	0	0	0	0	0	0	0	0	0	0	0	0	0	0	0	0	0	0	0	0	0	0	0	0	0	0	0	0	0	0	0	0	0	0	0	0	0	0	0	0	0
g33649	g33649	g33649|introns:1|%transcript_support:50	1	2	11	0	58	10	3	0	1	4	0	0	19	0	88	2	0	0	0	0	0	0	0	1	0	1	0	0	0	0	0	0	9	3	1	19	28	0	2	0	2	0	0	0	0	1	0	0	0	0	0	0	0	0	0	1	0	0	1	1	0	0	1	0
g3365	DCBLD2	Discoidin, CUB and LCCL domain-containing protein 2 [Homo sapiens]	0	10	8	4	26	0	0	0	0	4	0	0	0	0	1	1	0	0	0	0	0	0	0	0	0	0	0	0	0	0	0	0	8	1	3	3	0	0	0	1	0	0	0	0	2	0	1	0	0	0	0	0	0	0	0	0	2	0	0	0	0	0	0	0
g33650	198430375	PREDICTED: similar to vacuolar protein sorting 13D [Ciona intestinalis]	0	0	3	0	1	0	0	0	0	0	0	0	0	0	0	0	0	0	0	0	0	0	0	0	0	0	0	0	0	0	0	0	0	0	0	0	0	0	0	0	0	0	0	0	0	0	0	0	0	0	0	0	0	0	0	0	0	0	0	0	0	0	0	0
g33651	g33651	g33651|introns:1|%transcript_support:0	0	0	0	0	0	0	0	0	0	0	0	0	0	0	0	0	0	0	0	0	0	0	0	0	0	0	0	0	0	0	0	0	0	0	0	0	0	0	0	0	0	0	0	0	0	0	0	0	0	0	0	0	0	0	0	0	0	0	0	0	0	0	0	0
g33652	RGS22	Regulator of G-protein signaling 22 [Homo sapiens]	1	20	78	25	40	3	9	1	3	1	2	1	1	2	3	0	4	0	0	0	0	0	0	0	0	0	0	0	0	0	0	0	21	6	2	11	10	0	1	0	0	0	0	0	0	0	0	0	0	0	0	0	0	0	0	0	0	0	0	0	5	1	0	1
g33653	g33653	g33653|introns:1|%transcript_support:33.3	0	17	144	8	94	30	21	1	0	8	0	0	0	0	1	0	0	0	0	0	0	0	0	0	0	0	0	0	0	0	0	0	47	20	0	45	19	0	0	0	0	0	0	0	0	0	0	0	0	0	0	0	0	0	0	0	0	0	0	0	0	0	0	0
g33654	DDX1	ATP-dependent RNA helicase DDX1 [Homo sapiens]	0	21	36	30	64	17	39	1	0	1	0	0	0	2	3	0	0	0	0	0	0	0	0	0	0	0	0	0	0	0	0	0	28	6	13	19	7	0	0	0	1	0	0	0	2	0	0	0	0	0	0	0	0	0	0	0	1	0	0	0	0	0	6	1
g33655	g33655	g33655|introns:1|%transcript_support:50	0	0	2	2	8	0	0	2	0	2	0	0	0	0	13	8	1	0	0	0	0	0	0	0	0	0	0	0	0	1	0	0	2	1	0	2	0	0	1	5	3	0	0	0	0	2	0	0	0	0	0	0	0	0	0	0	1	0	0	0	0	0	0	0
g33656	g33656	g33656|introns:4|%transcript_support:0	0	35	296	21	60	186	187	6	8	10	1	0	11	11	60	3	6	0	0	0	0	0	0	0	0	1	0	7	0	1	0	2	13	30	20	135	158	0	0	24	1	1	10	0	7	3	1	0	0	0	0	0	0	0	0	0	3	0	0	8	2	1	3	0
g33657	g33657	g33657|introns:1|%transcript_support:0	0	0	0	0	0	0	0	0	0	0	0	0	0	0	0	0	0	0	0	0	0	0	0	0	0	0	0	0	0	0	0	0	0	0	0	0	0	0	0	0	0	0	0	0	0	0	0	0	0	0	0	0	0	0	0	0	0	0	0	0	0	0	0	0
g33658	DDX1	ATP-dependent RNA helicase DDX1 [Homo sapiens]	0	4	3	14	7	5	10	1	0	0	0	0	0	0	0	0	1	0	0	0	0	0	0	0	0	0	0	0	0	0	0	0	7	0	2	3	4	0	0	0	0	0	0	0	0	0	0	0	0	0	0	0	0	0	0	0	0	0	0	0	0	0	1	0
g33659	g33659	g33659|introns:6|%transcript_support:25	0	2	0	0	0	0	0	0	0	0	0	0	0	0	0	0	0	0	0	0	0	0	0	0	0	0	0	0	0	0	0	0	0	0	0	0	0	0	0	0	0	0	0	0	0	0	0	0	0	0	0	0	0	0	0	0	0	0	0	0	0	0	0	0
g3366	g3366	g3366|introns:4|%transcript_support:77.8	0	8	23	0	41	4	6	0	0	1	0	0	0	0	1	0	0	0	0	0	0	0	0	0	0	0	0	0	0	2	0	0	9	4	5	6	0	0	1	1	0	0	0	0	0	1	0	0	0	0	0	0	0	0	0	0	2	0	0	2	0	0	0	0
g33660	g33660	g33660|introns:1|%transcript_support:0	0	0	0	0	0	0	0	0	0	0	0	0	0	0	0	0	0	0	0	0	0	0	0	0	0	0	0	0	0	0	0	0	0	0	0	0	0	0	0	0	0	0	0	0	0	0	0	0	0	0	0	0	0	0	0	0	0	0	0	0	0	0	0	0
g33661	g33661	g33661|introns:0|%transcript_support:0	0	0	0	0	0	0	0	0	0	0	0	0	0	0	0	0	0	0	0	0	0	0	0	0	0	0	0	0	0	0	0	0	0	0	0	0	0	0	0	0	0	0	0	0	0	0	0	0	0	0	0	0	0	0	0	0	0	0	0	0	0	0	0	0
g33662	g33662	g33662|introns:0|%transcript_support:0	1	12	1	0	32	2	0	0	0	0	0	0	0	0	12	0	0	0	0	0	0	0	0	0	0	0	0	0	0	0	0	0	6	0	2	0	0	0	0	0	0	0	0	0	1	0	0	0	0	0	0	0	0	0	0	0	0	0	0	0	0	0	0	3
g33663	HDGFRP2	Hepatoma-derived growth factor-related protein 2 [Homo sapiens]	0	113	395	122	259	222	172	0	11	9	30	0	3	16	109	5	4	0	0	0	0	0	0	0	0	7	0	4	0	5	2	7	58	80	50	190	49	3	0	0	0	2	1	1	8	6	5	0	0	0	0	0	0	0	0	0	1	0	0	5	3	6	0	2
g33664	g33664	g33664|introns:3|%transcript_support:0	0	151	64	84	110	8	101	0	0	11	0	0	0	0	2	0	0	0	0	0	0	0	0	0	0	3	0	0	0	0	0	0	83	5	22	15	8	0	3	4	3	0	0	3	0	0	0	0	0	0	0	0	0	0	0	0	0	0	0	2	0	1	0	0
g33665	198414814	PREDICTED: similar to predicted protein [Ciona intestinalis]	0	20	62	6	12	16	27	0	4	3	4	1	0	2	7	0	0	0	0	0	0	0	0	0	0	0	0	0	0	1	0	0	9	13	0	3	8	1	0	59	0	0	0	0	0	0	0	0	0	0	0	0	0	0	0	0	0	0	0	0	0	5	0	1
g33666	g33666	g33666|introns:0|%transcript_support:100	0	0	0	0	0	0	0	0	0	0	0	0	0	0	0	0	0	0	0	0	0	0	0	0	0	0	0	0	0	0	0	0	0	0	0	0	0	0	0	0	0	0	0	0	0	0	0	0	0	0	0	0	0	0	0	0	0	0	0	0	0	0	0	0
g33667	g33667	g33667|introns:3|%transcript_support:0	0	0	0	0	0	0	0	0	0	0	0	0	0	0	1	0	1	0	0	0	0	0	0	0	0	0	0	0	0	0	0	0	0	0	0	0	0	0	0	1	0	0	0	0	0	0	0	0	0	0	0	0	0	0	0	0	0	0	0	0	0	0	0	0
g33668	g33668	g33668|introns:0|%transcript_support:0	0	0	1	0	0	0	0	0	0	0	0	0	0	0	3	0	0	0	0	0	0	0	0	0	0	0	0	0	0	0	0	0	0	0	0	0	0	0	0	0	0	0	0	0	0	0	0	0	0	0	0	0	0	0	0	0	0	0	0	0	0	0	0	0
g33669	g33669	g33669|introns:0|%transcript_support:0	0	7	9	8	12	9	31	0	0	12	0	0	0	0	1	0	0	0	0	0	0	0	0	0	0	0	0	0	0	0	0	0	1	1	2	3	1	0	0	0	6	0	0	0	0	0	0	0	0	0	0	0	0	0	0	0	0	0	0	0	0	0	0	0
g3367	RSF1	Remodeling and spacing factor 1 [Homo sapiens]	0	7	12	2	52	2	0	0	0	1	0	0	0	0	1	0	1	0	0	0	0	0	0	0	0	0	0	0	1	0	0	0	21	1	0	9	0	0	0	0	0	0	0	0	0	0	0	0	0	0	0	0	0	0	0	0	0	0	0	6	0	0	0	0
g33670	g33670	g33670|introns:0|%transcript_support:0	0	0	0	0	0	0	0	0	0	0	0	0	0	0	0	0	0	0	0	0	0	0	0	0	0	0	0	0	0	0	0	0	0	0	0	0	0	0	0	0	0	0	0	0	0	0	0	0	0	0	0	0	0	0	0	0	0	0	0	0	0	0	0	0
g33671	TRIP4	Activating signal cointegrator 1 [Homo sapiens]	27	121	470	106	229	167	154	0	57	7	35	36	12	36	223	12	16	0	0	0	0	0	0	0	0	9	0	6	3	36	18	71	86	76	63	155	56	0	0	2	0	14	18	6	22	11	18	0	0	0	0	0	0	0	0	1	31	4	2	4	25	105	10	21
g33672	CCDC134	Coiled-coil domain-containing protein 134 [Homo sapiens]	0	91	387	99	144	172	150	2	2	7	5	0	0	3	10	0	2	0	0	0	0	0	0	0	0	0	0	0	0	5	3	1	54	46	46	152	60	1	0	2	1	0	1	0	0	1	0	0	0	0	0	0	0	0	0	0	0	1	0	0	5	2	0	3
g33673	GPATCH1	G patch domain-containing protein 1 [Homo sapiens]	1	141	582	109	272	82	113	1	6	11	1	11	10	23	146	9	6	0	0	0	0	0	0	0	0	11	0	6	3	17	8	18	111	85	37	112	71	0	0	0	4	3	11	2	9	10	4	0	0	0	0	0	0	0	0	0	36	5	3	6	4	39	0	4
g33674	g33674	g33674|introns:0|%transcript_support:100	0	9	65	6	21	14	16	0	0	4	0	0	0	0	0	0	0	0	0	0	0	0	0	0	0	0	0	0	0	0	0	0	4	8	1	16	2	0	0	0	0	0	0	0	0	0	0	0	0	0	0	0	0	0	0	0	0	0	0	0	0	0	0	0
g33675	g33675	g33675|introns:1|%transcript_support:33.3	0	0	0	0	0	0	0	0	0	0	0	0	0	0	0	0	0	0	0	0	0	0	0	0	0	0	0	0	0	0	0	0	0	0	0	0	0	0	0	0	0	0	0	0	0	0	0	0	0	0	0	0	0	0	0	0	0	0	0	0	0	0	0	0
g33676	Mrps24	28S ribosomal protein S24, mitochondrial [Mus musculus]	0	0	4	0	0	0	0	0	0	0	0	0	0	0	0	0	0	0	0	0	0	0	0	0	0	0	0	0	0	0	0	0	0	0	0	0	0	0	0	0	0	0	0	0	0	0	0	0	0	0	0	0	0	0	0	0	0	0	0	0	0	0	0	0
g33677	g33677	g33677|introns:1|%transcript_support:0	0	0	0	0	0	0	0	0	0	0	0	0	0	0	0	0	0	0	0	0	0	0	0	0	0	0	0	0	0	0	0	0	3	0	0	0	0	0	0	0	0	0	0	0	0	0	0	0	0	0	0	0	0	0	0	0	0	0	0	0	0	0	0	0
g33678	g33678	g33678|introns:1|%transcript_support:0	0	0	2	0	0	0	0	0	0	0	0	0	0	0	0	0	0	0	0	0	0	0	0	0	0	0	0	0	0	0	0	0	0	0	0	2	1	0	0	0	0	0	0	0	0	0	0	0	0	0	0	0	0	0	0	0	0	0	0	0	0	0	0	0
g33679	ALDH2	Aldehyde dehydrogenase, mitochondrial [Homo sapiens]	5	2098	5278	1670	4301	1343	1626	205	137	200	5	46	77	208	724	44	52	0	0	0	0	0	0	0	0	24	1	24	1	30	12	29	1411	1370	356	1478	709	8	91	77	2	1	73	14	81	55	28	0	0	0	0	0	0	0	0	1	77	5	5	4	16	64	6	0
g3368	g3368	g3368|introns:0|%transcript_support:100	0	0	0	1	0	0	0	0	0	0	0	0	0	0	0	0	0	0	0	0	0	0	0	0	0	0	0	0	0	0	0	0	0	0	0	0	0	0	0	0	0	0	0	0	0	0	0	0	0	0	0	0	0	0	0	0	0	0	0	0	0	0	0	0
g33680	g33680	g33680|introns:0|%transcript_support:0	0	0	0	0	0	0	0	0	0	0	0	0	0	0	0	0	0	0	0	0	0	0	0	0	0	0	0	0	0	0	0	0	0	0	0	0	0	0	0	0	0	0	0	0	0	0	0	0	0	0	0	0	0	0	0	0	0	0	0	0	0	0	0	0
g33681	g33681	g33681|introns:1|%transcript_support:0	2	76	759	175	234	229	350	0	1	20	3	1	6	82	85	5	10	0	0	0	0	0	0	0	0	3	0	7	0	10	3	0	68	242	47	243	162	3	0	109	0	5	20	4	15	5	5	0	0	0	0	0	0	0	0	0	1	1	4	1	5	0	4	2
g33682	g33682	g33682|introns:0|%transcript_support:0	0	2	3	0	1	0	0	0	0	0	0	0	0	0	0	0	0	0	0	0	0	0	0	0	0	0	0	0	0	0	0	0	1	0	0	3	0	0	0	0	0	0	0	0	0	0	0	0	0	0	0	0	0	0	0	0	0	0	0	0	0	0	0	0
g33683	g33683	g33683|introns:0|%transcript_support:0	0	0	4	0	0	3	6	0	0	0	0	0	0	0	0	0	0	0	0	0	0	0	0	0	0	0	0	0	0	0	0	0	0	0	0	7	0	0	0	0	0	0	0	0	0	0	0	0	0	0	0	0	0	0	0	0	0	0	0	0	0	0	0	0
g33684	g33684	g33684|introns:2|%transcript_support:100	1	13	0	0	30	0	0	0	0	0	0	0	0	0	12	0	0	0	0	0	0	0	0	0	0	0	0	0	0	0	0	0	1	0	1	0	0	1	0	0	1	0	0	0	0	0	0	0	0	0	0	0	0	0	0	0	2	0	0	0	0	0	0	0
g33685	TLE4	Transducin-like enhancer protein 4 [Homo sapiens]	1	41	32	18	140	8	4	1	0	8	0	0	0	1	6	1	0	0	0	0	0	0	0	0	0	0	0	0	1	0	0	0	36	5	1	18	12	0	0	1	0	3	0	0	0	2	0	0	0	0	0	0	0	0	0	0	3	0	0	4	0	0	0	0
g33686	g33686	g33686|introns:2|%transcript_support:100	14	248	431	115	395	70	125	2	4	15	1	2	6	1	25	2	1	0	0	0	0	0	0	0	0	3	0	2	3	2	0	8	119	65	27	48	31	0	0	0	2	0	3	0	2	8	0	0	0	0	0	0	0	0	0	0	7	1	1	6	1	10	0	3
g33687	EPS8	Epidermal growth factor receptor kinase substrate 8 [Homo sapiens]	0	71	66	64	148	8	12	0	4	2	1	0	0	7	3	0	1	0	0	0	0	0	0	0	0	0	0	0	0	1	0	0	41	17	22	8	2	0	0	0	0	2	0	0	0	4	0	0	0	0	0	0	0	0	0	0	0	0	0	2	1	1	0	0
g33688	PDSS1	Decaprenyl-diphosphate synthase subunit 1 [Homo sapiens]	0	29	80	24	37	64	102	0	0	4	4	1	2	1	9	0	0	0	0	0	0	0	0	0	0	0	0	0	0	0	0	0	5	14	6	21	24	1	12	0	0	0	0	0	2	0	0	0	0	0	0	0	0	0	0	0	3	0	0	0	1	0	0	0
g33689	g33689	g33689|introns:0|%transcript_support:100	0	8	16	9	2	13	19	0	0	1	0	1	9	0	36	9	7	0	0	0	0	0	0	0	0	1	0	0	0	4	0	0	2	1	4	5	2	0	0	1	0	0	0	0	9	0	1	0	0	0	0	0	0	0	0	0	7	0	0	0	0	0	0	0
g3369	g3369	g3369|introns:1|%transcript_support:0	0	0	0	0	0	0	0	0	0	0	0	0	0	0	0	0	0	0	0	0	0	0	0	0	0	0	0	0	0	0	0	0	0	0	0	0	0	0	0	1	0	0	0	0	0	0	0	0	0	0	0	0	0	0	0	0	0	0	0	0	0	0	0	0
g33690	g33690	g33690|introns:3|%transcript_support:100	2	7	16	5	18	7	1	0	0	0	0	0	0	0	3	1	0	0	0	0	0	0	0	0	0	0	0	0	0	0	0	0	2	0	0	7	3	0	0	3	1	1	0	2	0	0	0	0	0	0	0	0	0	0	0	0	0	0	0	0	0	0	3	0
g33691	g33691	g33691|introns:1|%transcript_support:33.3	0	0	0	0	0	0	0	0	0	0	0	0	0	0	0	0	0	0	0	0	0	0	0	0	0	0	0	0	0	0	0	0	0	0	0	0	0	0	0	1	0	0	0	0	0	0	0	0	0	0	0	0	0	0	0	0	0	0	0	0	0	0	0	0
g33692	g33692	g33692|introns:1|%transcript_support:50	0	3	2	4	5	0	59	1	3	5	1	0	13	11	104	6	2	0	0	0	0	0	0	0	0	1	0	4	3	2	5	0	3	0	10	0	0	0	0	5	0	0	0	1	1	13	3	0	0	0	0	0	0	0	0	0	0	2	0	0	0	0	0	0
g33693	Slc35b1	Solute carrier family 35 member B1 [Mus musculus]	0	182	640	178	263	223	305	239	6	32	1	4	2	15	35	5	6	0	0	0	0	0	0	0	0	0	0	0	0	3	1	1	133	126	60	270	116	0	12	46	0	2	0	1	13	11	1	0	0	0	0	0	0	0	0	0	5	1	0	5	0	4	1	0
g33694	Cep19	Centrosomal protein of 19 kDa [Mus musculus]	5	280	1921	190	273	809	696	2	8	36	14	8	17	27	156	15	0	0	0	0	0	0	0	0	0	1	0	6	5	19	2	8	162	285	170	819	295	0	0	4	3	2	8	0	7	7	11	0	0	0	0	0	0	0	0	0	10	2	2	1	8	17	5	4
g33695	g33695	g33695|introns:1|%transcript_support:100	1	5	34	4	20	4	7	0	0	0	1	0	0	0	5	0	0	0	0	0	0	0	0	0	0	0	0	0	0	0	0	0	11	1	0	6	6	0	0	0	0	0	0	0	0	1	0	0	0	0	0	0	0	0	0	0	0	0	0	1	0	0	0	0
g33696	g33696	g33696|introns:1|%transcript_support:0	0	0	0	0	1	2	5	0	0	2	0	0	0	0	0	0	0	0	0	0	0	0	0	0	0	0	0	0	0	0	0	0	0	0	1	5	0	0	0	0	0	0	0	0	0	0	0	0	0	0	0	0	0	0	0	0	0	0	0	0	0	0	0	0
g33697	g33697	g33697|introns:0|%transcript_support:0	0	0	0	0	0	0	0	0	0	0	0	0	0	0	0	0	0	0	0	0	0	0	0	0	0	0	0	0	0	0	0	0	0	0	0	0	0	0	0	0	0	0	0	0	0	0	0	0	0	0	0	0	0	0	0	0	0	0	0	0	0	0	0	0
g33698	g33698	g33698|introns:1|%transcript_support:0	0	0	0	0	0	0	0	1	0	0	0	0	0	0	0	0	0	0	0	0	0	0	0	0	0	0	0	0	0	0	0	0	0	0	0	0	0	0	0	0	0	0	0	0	0	1	0	0	0	0	0	0	0	0	0	0	0	0	0	0	0	0	0	0
g33699	g33699	g33699|introns:4|%transcript_support:87.5	1	4	77	7	5	28	21	0	3	4	0	0	0	0	8	0	0	0	0	0	0	0	0	0	0	0	0	3	0	1	1	2	0	7	6	32	18	0	0	0	0	0	0	0	0	0	1	0	0	0	0	0	0	0	0	0	3	0	0	1	0	0	0	0
g337	Psmd14	26S proteasome non-ATPase regulatory subunit 14 [Mus musculus]	14	1149	7195	752	2495	5418	3828	13	121	156	13	24	45	49	732	28	54	0	0	0	0	0	0	0	1	10	10	47	5	52	21	7	673	1355	889	4326	1580	7	383	16	11	29	27	1	11	48	28	0	1	0	0	0	0	0	0	0	42	7	2	25	4	35	10	9
g3370	CYP3A5	Cytochrome P450 3A5 [Homo sapiens]	0	16	7	5	10	0	11	0	0	1	0	0	1	0	4	0	0	0	0	0	0	0	0	0	0	0	0	0	0	0	0	0	6	0	2	1	0	0	0	0	0	0	0	0	0	0	0	0	0	0	0	0	0	0	0	0	0	0	0	0	0	1	0	0
g33700	Kiaa1429	Protein virilizer homolog [Mus musculus]	0	9	48	5	65	9	0	0	2	0	0	1	0	1	9	0	0	0	0	0	0	0	0	0	0	0	0	0	0	1	0	0	11	2	3	17	9	2	0	27	0	0	0	0	0	1	0	0	0	0	0	0	0	0	0	0	1	0	0	0	1	4	0	0
g33701	g33701	g33701|introns:2|%transcript_support:0	5	0	0	0	0	0	1	0	0	0	0	0	0	0	0	0	0	0	0	0	0	0	0	0	0	0	0	0	0	0	0	0	0	0	0	0	0	0	0	0	0	0	0	0	0	0	0	0	0	0	0	0	0	0	0	0	0	0	0	0	0	0	0	0
g33702	g33702	g33702|introns:0|%transcript_support:100	0	0	0	0	0	0	0	0	0	1	0	0	0	0	0	3	0	0	0	0	0	0	0	0	0	0	0	0	0	0	0	0	0	0	0	0	0	0	0	0	0	0	0	0	0	0	0	0	0	0	0	0	0	0	0	0	0	0	0	0	0	0	0	0
g33703	g33703	g33703|introns:0|%transcript_support:100	0	0	4	1	4	0	0	0	0	1	1	0	0	0	3	0	0	0	0	0	0	0	0	0	0	0	0	0	0	0	0	0	1	1	0	0	0	0	0	0	0	0	0	0	0	0	0	0	0	0	0	0	0	0	0	0	0	0	0	0	0	0	0	0
g33704	g33704	g33704|introns:0|%transcript_support:100	0	0	0	0	4	0	0	0	0	0	0	0	0	0	0	0	0	0	0	0	0	0	0	0	0	0	0	0	0	0	0	0	0	0	0	0	0	0	0	0	0	0	0	0	0	0	0	0	0	0	0	0	0	0	0	0	0	0	0	0	0	0	0	0
g33705	Dsel	Dermatan-sulfate epimerase-like protein [Mus musculus]	0	1	0	2	7	0	1	0	0	4	0	0	0	0	0	0	1	0	0	0	0	0	0	0	0	0	0	0	0	0	0	0	2	0	0	0	0	0	0	0	0	0	0	0	0	0	0	0	0	0	0	0	0	0	0	0	0	0	0	0	0	0	0	0
g33706	g33706	g33706|introns:0|%transcript_support:100	0	0	0	0	0	0	0	1	0	0	0	0	0	0	0	0	0	0	0	0	0	0	0	0	0	0	0	0	0	0	0	0	0	0	0	0	0	0	0	0	0	0	0	0	0	0	0	0	0	0	0	0	0	0	0	0	0	0	0	0	0	0	0	0
g33707	g33707	g33707|introns:2|%transcript_support:0	0	0	0	0	0	0	2	2	0	0	0	0	0	0	1	0	0	0	0	0	0	0	0	0	0	0	0	0	0	0	0	0	0	0	1	0	0	0	0	0	0	0	0	0	0	0	0	0	0	0	0	0	0	0	0	0	0	0	0	0	0	0	0	0
g33708	g33708	g33708|introns:0|%transcript_support:100	1	57	267	44	133	100	93	0	28	10	6	5	9	3	56	2	1	0	0	0	0	0	0	0	0	0	0	1	1	3	5	1	65	30	20	72	45	1	0	1	0	2	2	1	5	8	4	0	0	0	0	0	0	0	0	0	5	0	0	1	2	5	1	1
g33709	POLDIP3	Polymerase delta-interacting protein 3 [Homo sapiens]	0	58	163	42	256	53	41	1	4	5	0	0	1	0	9	0	0	0	0	0	0	0	0	0	0	0	0	0	0	1	0	3	40	35	28	67	16	0	0	0	0	0	0	0	0	0	0	0	0	0	0	0	0	0	0	0	0	0	0	3	0	0	0	0
g3371	ABCB1	Multidrug resistance protein 1 [Homo sapiens]	23	254	149	111	886	81	41	0	0	25	8	0	2	8	85	3	2	0	0	0	0	0	0	0	0	0	0	0	16	5	1	0	217	16	29	73	28	0	1	1	0	8	3	0	4	3	1	0	0	0	0	0	0	0	0	0	2	0	0	51	0	0	0	7
g33710	g33710	g33710|introns:1|%transcript_support:100	0	12	24	12	39	8	3	0	0	4	0	0	0	0	2	2	1	0	0	0	0	0	0	0	0	0	0	0	0	0	0	0	10	4	3	9	8	0	0	0	0	0	0	0	0	0	0	0	0	0	0	0	0	0	0	0	0	0	0	0	0	0	0	0
g33711	g33711	g33711|introns:2|%transcript_support:0	0	24	85	25	180	32	5	0	0	5	0	0	1	0	1	0	0	0	0	0	0	0	0	0	0	0	0	1	0	0	0	0	31	12	6	39	10	0	0	1	1	0	2	0	0	0	1	0	0	0	0	0	0	0	0	0	0	0	0	0	0	0	0	0
g33712	g33712	g33712|introns:0|%transcript_support:100	0	0	0	0	0	0	0	0	0	2	0	0	0	0	0	0	0	0	0	0	0	0	0	0	0	0	0	0	0	0	0	0	0	0	0	0	0	0	0	0	1	0	0	0	0	0	0	0	0	0	0	0	0	0	0	0	0	0	0	0	0	0	0	0
g33713	198417195	PREDICTED: similar to Uncharacterized protein C18orf34 [Ciona intestinalis]	0	73	156	56	99	24	31	1	1	14	0	0	3	0	5	1	1	0	0	0	0	0	0	0	0	0	0	8	0	3	1	0	65	37	12	32	23	0	0	8	3	2	0	0	2	0	0	0	0	0	0	0	0	0	0	0	6	0	0	5	1	1	2	0
g33714	g33714	g33714|introns:1|%transcript_support:50	0	0	17	13	0	2	23	0	0	0	0	0	0	0	2	0	0	0	0	0	0	0	0	0	0	0	0	0	0	0	0	0	0	0	4	1	0	0	0	0	0	0	0	0	0	0	0	0	0	0	0	0	0	0	0	0	0	0	0	0	0	0	0	0
g33715	g33715	g33715|introns:1|%transcript_support:50	2	41	29	6	134	111	31	0	1	9	0	0	125	0	878	0	0	1	0	0	0	0	0	0	1	0	0	1	0	3	0	0	11	45	74	84	144	3	0	0	5	0	0	4	7	20	0	0	0	1	0	0	0	0	0	1	7	1	0	1	2	3	5	0
g33716	g33716	g33716|introns:0|%transcript_support:100	0	0	0	0	1	0	0	0	0	0	0	0	0	0	0	0	0	0	0	0	0	0	0	0	0	0	0	0	0	0	0	0	0	0	0	0	0	0	0	0	0	0	0	0	0	0	0	0	0	0	0	0	0	0	0	0	0	0	0	0	0	0	0	0
g33717	g33717	g33717|introns:2|%transcript_support:0	0	0	1	0	0	0	0	0	0	0	0	0	0	0	2	0	0	0	0	0	0	0	0	0	0	0	0	0	0	0	0	0	0	0	0	1	0	0	0	0	0	0	0	0	0	0	0	0	0	0	0	0	0	0	0	0	0	0	0	0	0	0	0	0
g33718	g33718	g33718|introns:3|%transcript_support:42.9	0	6	1	1	16	0	1	0	0	3	0	0	0	0	0	0	0	0	0	0	0	0	0	0	0	0	0	0	0	0	0	0	1	2	1	0	1	0	0	0	0	0	0	0	0	0	0	0	0	0	0	0	0	0	0	0	0	0	0	0	0	0	0	0
g33719	g33719	g33719|introns:0|%transcript_support:0	0	0	0	0	0	0	0	0	0	0	0	0	0	0	0	0	0	0	0	0	0	0	0	0	0	0	0	0	0	0	0	0	1	0	0	1	1	0	0	0	0	0	0	0	0	0	0	0	0	0	0	0	0	0	0	0	0	0	0	0	0	0	0	0
g3372	g3372	g3372|introns:0|%transcript_support:100	0	13	6	1	49	5	0	0	0	0	1	0	0	0	5	0	0	0	0	0	0	0	0	0	0	0	0	0	0	0	0	0	7	0	1	3	1	0	0	0	0	0	0	0	0	0	0	0	0	0	0	0	0	0	0	0	0	0	0	0	0	0	0	0
g33720	MYBPC3	Myosin-binding protein C, cardiac-type [Homo sapiens]	3	11	16	2	23	13	2	7	5	2	0	1	1	5	32	0	1	0	0	0	0	0	0	0	0	0	0	1	0	2	1	0	1	0	3	7	5	0	1	1	2	2	0	0	0	4	0	0	0	0	0	0	0	0	0	0	13	0	0	1	2	2	0	0
g33721	198425268	PREDICTED: similar to cardiac myosin-binding protein C [Ciona intestinalis]	0	6	7	2	14	6	0	0	0	2	0	0	0	0	5	0	0	0	0	0	0	0	0	0	0	0	0	0	0	0	3	0	3	0	0	1	0	0	0	0	0	0	0	0	0	0	0	0	0	0	0	0	0	0	0	0	1	0	0	0	0	0	0	0
g33722	g33722	g33722|introns:2|%transcript_support:20	0	0	0	0	0	0	0	4	0	0	0	0	0	1	0	1	0	0	0	0	0	0	0	0	0	0	0	0	0	0	0	0	1	0	0	0	0	0	0	0	2	0	0	0	0	0	0	0	0	0	0	0	0	0	0	0	0	0	0	1	0	0	0	0
g33723	g33723	g33723|introns:1|%transcript_support:50	0	0	3	0	0	0	1	0	0	0	0	0	0	0	0	0	0	0	0	0	0	0	0	0	0	0	0	0	0	1	0	0	0	0	0	1	0	0	0	4	0	0	0	0	0	0	0	0	0	0	0	0	0	0	0	0	0	0	0	0	0	0	0	0
g33724	g33724	g33724|introns:1|%transcript_support:0	1	6	22	2	11	14	2	0	0	1	0	2	0	0	6	0	2	0	0	0	0	0	0	0	0	0	0	0	0	3	0	0	2	6	5	4	1	0	0	1	0	0	3	0	0	0	0	0	0	0	0	0	0	0	0	0	0	0	0	0	0	0	0	0
g33725	g33725	g33725|introns:1|%transcript_support:50	1	0	0	0	0	0	0	0	0	0	0	0	0	0	0	0	0	0	0	0	0	0	0	0	0	0	0	0	0	0	0	0	0	0	0	0	0	0	0	0	0	0	0	0	0	0	0	0	0	0	0	0	0	0	0	0	0	0	0	2	0	0	0	0
g33726	g33726	g33726|introns:1|%transcript_support:0	0	0	0	0	0	0	0	0	0	1	0	0	0	0	0	0	0	0	0	0	0	0	0	0	0	0	0	0	0	0	0	0	0	0	0	0	0	0	0	0	0	0	0	0	0	0	0	0	0	0	0	0	0	0	0	0	0	0	0	0	0	0	0	0
g33727	g33727	g33727|introns:0|%transcript_support:0	0	0	0	0	0	0	0	0	0	0	0	0	0	0	0	0	0	0	0	0	0	0	0	0	0	0	0	0	0	0	0	0	0	0	0	0	0	0	0	0	0	0	0	0	0	0	0	0	0	0	0	0	0	0	0	0	0	0	0	0	0	0	0	0
g33728	TDRD1	Tudor domain-containing protein 1 [Homo sapiens]	1	0	3	0	6	2	1	4	0	3	0	0	0	0	4	0	0	0	0	0	0	0	0	0	0	0	0	0	2	0	0	0	0	0	0	1	0	0	0	0	1	0	0	0	0	0	0	0	0	0	0	0	0	0	0	0	0	0	0	1	0	1	0	0
g33729	g33729	g33729|introns:1|%transcript_support:50	0	0	0	0	0	0	0	0	0	0	0	0	0	0	0	0	0	0	0	0	0	0	0	0	0	0	0	0	0	0	0	0	0	0	0	0	0	0	0	0	0	0	0	0	0	0	0	0	0	0	0	0	0	0	0	0	0	0	0	0	0	0	0	0
g3373	EPS8	Epidermal growth factor receptor kinase substrate 8 [Homo sapiens]	0	58	14	13	92	0	0	2	0	9	1	0	0	1	3	1	0	0	0	0	0	0	0	0	0	0	0	0	1	0	0	2	35	8	0	4	3	0	0	3	0	0	0	0	0	0	0	0	0	0	0	0	0	0	0	0	0	0	0	0	0	0	0	0
g33730	g33730	g33730|introns:1|%transcript_support:33.3	0	7	8	17	11	2	10	0	0	0	0	0	0	0	0	0	0	0	0	0	0	0	0	0	0	0	0	0	0	0	0	0	7	0	0	0	1	0	0	0	0	0	0	0	0	0	0	0	0	0	0	0	0	0	0	0	0	0	0	0	0	0	0	0
g33731	Ube2d2b	Ubiquitin-conjugating enzyme E2 D2B [Mus musculus]	3	34	161	4	54	244	23	1	1	2	9	1	4	1	2	0	0	0	0	0	0	0	0	0	0	2	0	2	5	3	0	2	12	10	7	253	95	0	0	78	1	4	3	0	6	1	0	0	0	0	0	0	0	0	0	0	19	0	0	8	0	4	0	0
g33732	g33732	g33732|introns:0|%transcript_support:100	0	47	66	27	103	4	11	3	0	6	1	5	1	0	14	0	0	0	0	0	0	0	0	0	0	0	0	0	1	0	0	2	48	1	2	11	3	0	0	5	0	4	0	0	0	0	0	0	0	0	0	0	0	0	0	0	0	3	0	1	0	0	0	0
g33733	g33733	g33733|introns:1|%transcript_support:0	0	0	1	0	0	0	0	0	2	2	0	0	0	0	0	0	0	0	0	0	0	0	0	0	0	0	0	0	0	0	0	0	0	0	0	0	0	0	0	1	0	0	0	0	0	0	0	0	0	0	0	0	0	0	0	0	0	0	0	0	0	0	0	0
g33734	RRP9	U3 small nucleolar RNA-interacting protein 2 [Homo sapiens]	0	0	0	0	0	0	1	0	0	0	0	0	0	0	0	0	0	0	0	0	0	0	0	0	0	0	0	0	0	0	0	0	0	0	0	0	0	0	0	0	0	0	0	0	0	0	0	0	0	0	0	0	0	0	0	0	0	0	0	0	0	0	0	0
g33735	Snap29	Synaptosomal-associated protein 29 [Mus musculus]	6	460	532	123	687	187	228	1	1	28	3	2	2	0	44	0	2	0	0	0	0	0	0	0	0	0	1	1	3	4	0	3	243	81	39	181	118	0	0	4	0	3	4	0	0	4	1	0	0	0	0	0	0	0	0	0	0	0	0	8	1	3	0	0
g33736	g33736	g33736|introns:0|%transcript_support:0	0	0	0	0	0	0	0	0	0	0	0	0	0	0	0	0	0	0	0	0	0	0	0	0	0	0	0	0	0	0	0	0	0	0	0	0	0	0	0	0	0	0	0	0	0	0	0	0	0	0	0	0	0	0	0	0	0	0	0	0	0	0	0	0
g33737	g33737	g33737|introns:1|%transcript_support:0	0	1	5	0	8	0	2	1	0	0	0	0	0	0	0	1	1	0	0	0	0	0	0	0	0	0	0	0	1	0	0	0	3	0	0	0	1	0	0	0	0	0	0	0	0	0	0	0	0	0	0	0	0	0	0	0	0	0	0	0	0	0	0	0
g33738	g33738	g33738|introns:1|%transcript_support:0	0	0	0	0	0	0	0	0	0	0	0	0	0	0	0	0	0	0	0	0	0	0	0	0	0	0	0	0	0	0	0	0	0	0	0	0	0	0	0	0	0	0	0	0	0	0	0	0	0	0	0	0	0	0	0	0	0	0	0	0	0	0	0	0
g33739	g33739	g33739|introns:1|%transcript_support:0	0	0	0	0	0	0	0	0	0	0	0	0	0	0	0	0	0	0	0	0	0	0	0	0	0	0	0	0	0	0	0	0	0	0	0	0	0	0	0	0	0	0	0	0	0	0	0	0	0	0	0	0	0	0	0	0	0	0	0	0	0	0	0	0
g3374	g3374	g3374|introns:2|%transcript_support:0	0	0	17	4	2	11	5	0	1	0	0	0	0	0	0	2	0	0	0	0	0	0	0	0	0	0	0	0	0	0	0	0	2	4	1	8	0	0	0	0	0	0	2	0	0	0	0	0	0	0	0	0	0	0	0	0	0	0	0	0	0	0	0	0
g33740	g33740	g33740|introns:0|%transcript_support:0	0	0	0	0	0	0	0	3	0	0	0	0	0	0	0	0	0	0	0	0	0	0	0	0	0	0	0	0	0	0	0	0	0	0	0	0	0	0	0	0	0	0	0	0	0	0	0	0	0	0	0	0	0	0	0	0	0	0	0	0	0	0	0	0
g33741	g33741	g33741|introns:0|%transcript_support:100	0	0	0	0	0	0	0	0	0	0	0	0	0	0	0	0	0	0	0	0	0	0	0	0	0	0	0	0	0	0	0	0	0	0	0	0	0	0	0	0	0	0	0	0	0	0	0	0	0	0	0	0	0	0	0	0	0	0	0	0	0	0	0	0
g33742	Atp8a2	Probable phospholipid-transporting ATPase IB [Mus musculus]	22	125	29	59	316	2	3	6	4	9	0	0	5	3	28	0	4	0	0	0	0	0	0	0	0	0	0	1	2	4	0	0	80	5	2	6	4	0	0	0	0	0	0	0	2	0	1	0	0	0	0	0	0	0	0	0	2	0	0	11	0	0	0	0
g33743	Lrp2	Low-density lipoprotein receptor-related protein 2 [Mus musculus]	0	55	215	26	272	111	80	0	0	3	0	0	2	0	11	4	0	0	0	0	0	0	0	0	0	0	0	0	0	1	0	0	33	19	26	91	58	0	0	0	1	1	0	0	0	5	0	0	0	0	0	0	0	0	0	0	0	0	0	1	0	0	0	0
g33744	KLHL24	Kelch-like protein 24 [Homo sapiens]	0	0	0	0	0	0	0	0	0	0	0	0	0	0	0	0	0	0	0	0	0	0	0	0	0	0	0	0	0	0	0	0	1	0	0	0	0	0	0	0	0	0	0	0	0	0	0	0	0	0	0	0	0	0	0	0	0	0	0	0	0	0	0	0
g33745	g33745	g33745|introns:0|%transcript_support:100	0	0	0	0	0	0	0	0	0	0	0	0	0	0	0	0	0	0	0	0	0	0	0	0	0	0	0	0	0	0	0	0	0	0	0	0	0	0	0	0	0	0	0	0	0	0	0	0	0	0	0	0	0	0	0	0	0	0	0	0	0	0	0	0
g33746	SLC6A12	Sodium- and chloride-dependent betaine transporter [Homo sapiens]	0	71	66	40	240	15	9	0	0	0	0	0	0	0	3	0	0	0	0	0	0	0	0	0	0	0	0	0	3	0	0	0	25	11	5	32	8	0	0	0	0	0	0	0	0	0	0	0	0	0	0	0	0	0	0	0	0	0	0	0	0	0	0	0
g33747	ZNF583	Zinc finger protein 583 [Homo sapiens]	0	3	4	8	2	0	4	2	0	0	0	0	0	2	0	1	0	0	0	0	0	0	0	0	0	0	0	0	0	0	0	0	1	0	3	1	0	0	0	0	0	0	0	0	1	0	0	0	0	0	0	0	0	0	0	0	0	0	0	0	0	1	0	0
g33748	g33748	g33748|introns:3|%transcript_support:0	0	0	0	0	0	0	0	0	0	0	0	0	0	0	0	0	0	0	0	0	0	0	0	0	0	0	0	0	0	0	0	0	0	0	0	0	0	0	0	0	0	0	0	0	0	0	0	0	0	0	0	0	0	0	0	0	0	0	0	3	0	1	0	0
g33749	g33749	g33749|introns:0|%transcript_support:100	0	0	0	0	1	4	2	0	0	0	0	0	0	0	0	0	0	0	0	0	0	0	0	0	0	0	0	0	0	0	0	0	0	0	0	0	0	0	0	0	0	0	0	0	0	0	0	0	0	0	0	0	0	0	0	0	0	0	0	0	0	0	0	0
g3375	g3375	g3375|introns:1|%transcript_support:0	0	0	0	0	0	0	0	0	0	0	0	0	0	0	0	0	0	0	0	0	0	0	0	0	0	0	0	0	0	0	0	0	0	0	0	0	0	0	0	0	0	0	0	0	0	0	0	0	0	0	0	0	0	0	0	0	0	0	0	0	0	0	0	0
g33750	g33750	g33750|introns:2|%transcript_support:100	0	0	20	9	0	5	18	1	0	0	0	0	0	0	2	0	0	0	0	0	0	0	0	0	0	1	0	1	0	0	3	0	8	4	3	1	5	0	0	0	2	0	1	0	0	0	5	0	0	0	0	0	0	0	0	0	0	1	0	0	0	0	0	0
g33751	g33751	g33751|introns:0|%transcript_support:0	0	0	0	0	0	0	0	0	0	0	0	0	0	0	0	0	0	0	0	0	0	0	0	0	0	0	0	0	0	0	0	0	0	0	0	0	0	0	0	0	0	0	0	0	0	0	0	0	0	0	0	0	0	0	0	0	0	0	0	0	0	0	0	0
g33752	g33752	g33752|introns:2|%transcript_support:0	0	0	5	1	3	2	1	0	1	0	0	0	0	0	3	0	0	0	0	0	0	0	0	0	0	0	0	0	1	0	0	0	1	0	0	0	0	0	0	0	0	0	0	0	0	0	0	0	0	0	0	0	0	0	0	0	0	0	0	0	1	0	0	1
g33753	Cebpz	CCAAT/enhancer-binding protein zeta [Mus musculus]	0	22	101	21	69	27	15	1	0	3	0	1	0	0	0	1	0	0	0	0	0	0	0	0	0	0	0	0	0	2	1	1	15	37	5	37	31	0	0	0	0	0	0	0	0	0	0	0	0	0	0	0	0	0	0	0	4	0	0	1	0	0	3	0
g33754	ZNF254	Zinc finger protein 254 [Homo sapiens]	0	2	7	0	1	1	0	0	0	0	0	0	0	0	2	0	0	0	0	0	0	0	0	0	0	0	0	0	0	0	0	0	1	1	0	3	1	0	8	0	0	0	0	0	1	0	0	0	0	0	0	0	0	0	0	0	0	0	0	0	0	0	0	0
g33755	g33755	g33755|introns:0|%transcript_support:0	0	0	0	2	0	0	0	0	0	0	0	0	0	0	0	0	0	0	0	0	0	0	0	0	0	0	0	0	1	0	0	0	0	0	0	0	0	0	0	0	0	0	0	0	0	0	0	0	0	0	0	0	0	0	0	0	0	0	0	0	0	0	0	0
g33756	g33756	g33756|introns:1|%transcript_support:50	0	0	0	0	0	2	0	0	0	0	0	2	0	0	4	0	0	0	0	0	0	0	0	0	0	0	0	0	0	0	0	0	0	0	0	0	0	0	0	1	1	0	0	0	0	0	0	0	0	0	0	0	0	0	0	0	0	0	0	0	0	1	0	0
g33757	Mllt3	Protein AF-9 [Mus musculus]	0	0	0	0	0	0	0	0	0	0	0	0	0	0	0	0	0	0	0	0	0	0	0	0	0	0	0	0	0	0	0	0	0	0	0	0	0	0	1	0	0	0	0	0	0	0	0	0	0	0	0	0	0	0	0	0	0	0	0	0	0	0	0	0
g33758	g33758	g33758|introns:2|%transcript_support:0	1	76	148	87	164	17	92	7	4	16	7	10	1	19	24	2	3	0	0	0	0	0	0	0	0	6	1	14	0	7	20	17	101	45	12	30	28	1	0	44	2	11	7	1	8	6	0	0	0	0	0	0	0	0	0	0	9	3	1	0	23	34	5	28
g33759	g33759	g33759|introns:9|%transcript_support:21.1	3	0	54	0	1	26	0	0	0	3	1	16	0	0	0	0	0	0	0	0	0	0	0	0	0	0	0	0	0	20	0	0	0	0	0	0	0	0	0	0	0	0	0	0	1	0	0	0	0	0	0	0	0	0	0	24	0	0	0	1	74	0	13	0
g3376	g3376	g3376|introns:0|%transcript_support:0	0	0	0	0	0	0	0	0	0	0	0	0	0	0	0	0	0	0	0	0	0	0	0	0	0	0	0	0	0	0	0	0	0	0	0	0	0	0	0	0	0	0	0	0	0	0	0	0	0	0	0	0	0	0	0	0	0	0	0	0	0	0	0	0
g33760	g33760	g33760|introns:0|%transcript_support:0	0	0	0	0	0	0	0	0	0	0	0	0	0	0	0	1	0	0	0	0	0	0	0	0	0	0	0	0	0	0	0	0	0	0	0	0	0	0	0	0	0	0	0	0	0	0	0	0	0	0	0	0	0	0	0	0	0	0	0	0	0	0	0	0
g33761	Jun	Transcription factor AP-1 [Mus musculus]	3	8	66	28	71	17	34	0	0	4	0	0	0	0	10	1	2	0	0	0	0	0	0	0	0	0	0	0	2	0	1	0	9	5	8	11	4	0	0	4	0	3	0	0	0	0	0	0	0	0	0	0	0	0	0	0	2	0	0	3	0	0	0	0
g33762	g33762	g33762|introns:1|%transcript_support:0	0	0	0	0	0	0	1	0	0	0	0	0	0	0	0	3	0	0	0	0	0	0	0	0	0	0	0	0	0	0	0	0	0	0	0	0	0	0	0	0	0	0	0	0	0	0	0	0	0	0	0	0	0	0	0	0	0	0	0	0	0	0	0	0
g33763	TRIO	Triple functional domain protein [Homo sapiens]	1	1	2	0	9	3	0	1	0	0	0	0	0	0	2	0	0	0	0	0	0	0	0	0	0	0	0	0	0	0	0	0	2	0	0	0	0	0	0	1	1	0	0	0	0	0	0	0	0	0	0	0	0	0	0	0	0	0	0	0	0	1	0	0
g33764	g33764	g33764|introns:0|%transcript_support:100	0	0	0	0	0	1	0	0	0	0	0	0	0	0	0	0	0	0	0	0	0	0	0	0	0	0	0	0	0	0	0	0	0	0	0	2	0	0	0	0	0	0	0	0	0	0	0	0	0	0	0	0	0	0	0	0	0	0	0	0	0	0	0	0
g33765	g33765	g33765|introns:0|%transcript_support:100	0	2	8	0	24	0	0	0	0	0	0	0	0	0	1	0	0	0	0	0	0	0	0	0	0	0	0	0	0	0	0	0	3	0	0	1	0	0	0	0	0	0	0	0	0	0	0	0	0	0	0	0	0	0	0	0	0	0	0	0	0	0	0	0
g33766	Fam188a	Protein FAM188A [Mus musculus]	78	325	1422	378	462	607	701	0	78	43	42	28	12	48	100	18	84	0	0	0	0	0	0	0	0	4	1	8	36	18	4	7	170	221	177	588	327	5	72	84	2	23	5	0	7	6	14	0	0	0	0	0	0	0	0	0	10	2	0	121	3	31	2	9
g33767	g33767	g33767|introns:1|%transcript_support:0	0	4	17	8	21	7	0	0	1	1	3	0	0	0	0	0	0	0	0	0	0	0	0	0	0	0	0	0	0	0	0	0	7	4	3	7	2	0	0	0	0	0	0	0	0	0	0	0	0	0	0	0	0	0	0	0	2	0	0	2	0	0	0	0
g33768	g33768	g33768|introns:2|%transcript_support:100	0	5	38	7	27	14	9	0	1	0	0	0	0	0	3	0	0	0	0	0	0	0	0	0	0	0	0	0	1	0	0	0	5	8	2	20	11	0	0	3	0	0	1	0	0	0	0	0	0	0	0	0	0	0	0	0	0	0	0	0	0	0	0	0
g33769	g33769	g33769|introns:1|%transcript_support:0	0	0	0	0	0	0	0	0	0	0	0	0	0	0	0	0	0	0	0	0	0	0	0	0	0	0	0	0	0	0	0	0	0	0	0	0	0	0	0	0	1	0	0	0	0	0	0	0	0	0	0	0	0	0	0	0	0	0	0	0	0	0	0	0
g3377	g3377	g3377|introns:0|%transcript_support:100	0	0	0	0	0	0	0	0	0	0	0	0	0	0	0	0	0	0	0	0	0	0	0	0	0	0	0	0	0	0	0	0	0	0	0	0	0	0	0	0	0	0	0	0	0	0	0	0	0	0	0	0	0	0	0	0	0	0	0	0	0	0	0	0
g33770	g33770	g33770|introns:1|%transcript_support:100	0	2	3	3	1	3	13	0	0	1	0	0	1	0	12	0	0	0	0	0	0	0	0	0	0	0	0	0	0	0	0	0	0	0	0	4	1	0	0	0	0	0	0	0	0	4	0	0	0	0	0	0	0	0	0	0	0	0	0	0	0	0	0	0
g33771	g33771	g33771|introns:0|%transcript_support:0	0	0	0	0	0	0	0	0	0	1	0	0	0	0	0	0	0	0	0	0	0	0	0	0	0	0	0	0	0	0	0	0	0	0	0	0	0	0	0	0	0	0	0	0	0	0	0	0	0	0	0	0	0	0	0	0	0	0	0	0	0	0	0	0
g33772	g33772	g33772|introns:1|%transcript_support:0	0	0	2	0	0	0	0	3	0	5	0	0	0	0	3	0	0	0	0	0	0	0	0	0	0	0	0	0	0	0	0	1	0	0	0	1	1	0	1	1	3	0	0	0	0	0	0	0	0	0	0	0	0	0	0	0	0	0	0	2	0	0	0	0
g33773	g33773	g33773|introns:0|%transcript_support:0	0	0	0	0	0	0	0	0	0	0	0	0	0	0	0	0	0	0	0	0	0	0	0	0	0	0	0	0	0	0	0	0	0	0	0	0	0	0	0	0	0	0	0	0	0	0	0	0	0	0	0	0	0	0	0	0	0	0	0	0	0	0	0	0
g33774	g33774	g33774|introns:1|%transcript_support:50	0	0	1	0	0	0	0	0	0	0	0	0	0	0	0	0	0	0	0	0	0	0	0	0	0	0	0	0	0	0	0	0	0	0	0	0	0	0	0	0	0	0	0	0	0	0	0	0	0	0	0	0	0	0	0	0	0	0	0	0	0	0	0	0
g33775	g33775	g33775|introns:1|%transcript_support:0	0	0	0	0	0	2	0	0	0	0	0	0	0	0	0	0	0	0	0	0	0	0	0	0	0	0	0	0	0	0	0	0	0	0	0	0	0	0	0	0	0	0	0	0	0	0	0	0	0	0	0	0	0	0	0	0	0	0	0	0	0	0	0	0
g33776	g33776	g33776|introns:2|%transcript_support:0	0	0	4	0	1	0	0	1	0	1	0	0	0	0	0	0	0	0	0	0	0	0	0	0	0	0	0	0	0	0	0	0	1	0	0	0	0	0	0	1	1	0	0	0	0	0	0	0	0	0	0	0	0	0	0	0	1	0	0	0	0	0	0	0
g33777	g33777	g33777|introns:0|%transcript_support:100	0	0	8	0	3	2	2	0	0	0	0	0	0	0	0	0	0	0	0	0	0	0	0	0	0	0	0	0	0	0	0	0	0	0	1	1	0	0	0	0	0	0	0	0	0	0	0	0	0	0	0	0	0	0	0	0	0	0	0	0	0	0	0	0
g33778	g33778	g33778|introns:2|%transcript_support:0	0	4	5	2	3	2	4	0	0	0	0	0	0	0	1	0	0	0	0	0	0	0	0	0	0	0	0	0	0	0	0	0	0	1	0	1	0	0	0	3	0	0	0	0	0	0	1	0	0	0	0	0	0	0	0	0	0	0	0	0	1	0	0	0
g33779	g33779	g33779|introns:0|%transcript_support:100	2	3	14	2	1	2	16	0	0	0	0	0	0	0	19	0	1	0	0	0	0	0	0	0	0	0	0	0	0	0	0	0	6	0	0	6	1	0	0	0	0	0	0	0	0	1	0	0	0	0	0	0	0	0	0	0	0	0	0	0	0	0	0	0
g3378	g3378	g3378|introns:0|%transcript_support:100	2	0	0	0	0	0	0	0	0	0	0	0	0	0	0	0	0	0	0	0	0	0	0	0	0	0	0	0	0	0	0	0	0	0	0	0	0	0	0	0	0	1	0	0	0	0	0	0	0	0	0	0	0	0	0	0	0	0	0	0	0	0	0	0
g33780	g33780	g33780|introns:0|%transcript_support:0	0	0	0	0	0	0	0	0	0	0	0	0	0	0	0	0	0	0	0	0	0	0	0	0	0	0	0	0	0	0	0	0	0	0	0	0	0	0	0	0	0	0	0	0	0	0	0	0	0	0	0	0	0	0	0	0	0	0	0	0	0	0	0	0
g33781	g33781	g33781|introns:4|%transcript_support:100	0	166	359	148	235	134	307	1	0	12	0	0	0	0	6	6	0	0	0	0	0	0	0	0	0	0	0	1	0	0	0	0	100	81	73	133	92	0	0	0	1	0	0	0	0	0	0	0	0	0	0	0	0	0	0	0	1	0	0	4	0	0	0	0
g33782	g33782	g33782|introns:1|%transcript_support:0	0	0	0	0	0	0	0	0	6	0	0	0	0	0	0	0	0	0	0	0	0	0	0	0	0	0	0	0	0	0	0	0	0	0	0	0	0	0	0	4	0	0	0	0	0	0	0	0	0	0	0	0	0	0	0	0	0	0	0	0	0	0	0	0
g33783	g33783	g33783|introns:0|%transcript_support:100	0	0	0	0	0	0	0	0	0	0	0	0	0	0	0	0	0	0	0	0	0	0	0	0	0	0	0	0	0	0	0	0	0	0	0	0	0	0	0	0	0	0	0	0	0	0	0	0	0	0	0	0	0	0	0	0	0	0	0	0	0	0	0	0
g33784	221117806	PREDICTED: similar to reverse transcriptase-like protein [Hydra magnipapillata]	0	0	0	0	0	0	0	0	0	0	0	0	0	0	0	0	0	0	0	0	0	0	0	0	0	0	0	1	0	0	0	0	0	0	0	0	0	0	0	0	0	1	0	0	0	0	0	0	0	0	0	0	0	0	0	0	0	0	0	0	0	0	0	0
g33785	Nid2	Nidogen-2 [Mus musculus]	4	373	2786	484	668	994	1011	5	43	341	48	38	15	119	269	59	37	0	0	0	0	0	0	0	0	2	4	1	1	8	3	9	333	386	159	722	614	4	27	3	1	25	16	1	4	19	12	0	0	0	0	0	0	0	0	0	5	1	0	1	6	18	0	4
g33786	g33786	g33786|introns:0|%transcript_support:100	0	0	0	8	0	0	1	0	0	2	0	0	0	0	0	5	1	0	0	0	0	0	0	0	0	0	0	0	0	0	0	0	3	0	0	0	0	0	0	0	1	0	0	0	0	0	0	0	0	0	0	0	0	0	0	0	0	0	0	3	0	0	0	0
g33787	g33787	g33787|introns:1|%transcript_support:0	0	8	1	0	1	1	0	0	0	1	0	0	0	0	1	0	0	0	0	0	0	0	0	0	0	0	0	0	0	0	0	0	0	0	0	0	0	0	3	0	4	0	0	0	0	0	0	0	0	0	0	0	0	0	0	0	0	0	0	0	0	0	0	1
g33788	g33788	g33788|introns:2|%transcript_support:0	0	1	0	0	0	0	2	0	0	0	0	0	0	0	1	0	0	0	0	0	0	0	0	0	0	0	0	0	0	0	0	0	0	0	2	0	0	0	0	0	3	0	0	0	0	0	0	0	0	0	0	0	0	0	0	0	0	0	0	0	0	0	0	0
g33789	g33789	g33789|introns:0|%transcript_support:100	0	0	0	0	0	0	0	0	0	0	0	0	0	0	0	0	0	0	0	0	0	0	0	0	0	0	0	0	0	0	0	0	0	0	0	0	0	0	0	0	0	0	0	0	0	0	0	0	0	0	0	0	0	0	0	0	0	0	0	0	0	0	0	0
g3379	g3379	g3379|introns:0|%transcript_support:100	0	0	0	2	2	0	0	0	0	0	0	0	0	0	0	0	0	0	0	0	0	0	0	0	0	0	0	0	0	0	0	0	0	0	0	0	0	0	0	0	0	0	0	0	0	0	0	0	0	0	0	0	0	0	0	0	0	0	0	0	0	0	0	0
g33790	g33790	g33790|introns:2|%transcript_support:80	1	25	38	15	34	6	17	0	0	6	0	1	0	0	6	2	0	0	0	0	0	0	0	0	0	0	0	0	0	0	0	0	13	9	6	6	6	0	0	0	0	2	0	0	1	1	0	0	0	0	0	0	0	0	0	0	1	0	0	0	0	0	0	0
g33791	g33791	g33791|introns:0|%transcript_support:0	0	0	0	0	0	0	0	0	0	0	0	0	0	0	0	0	0	0	0	0	0	0	0	0	0	0	0	0	0	0	0	0	0	0	0	0	0	0	0	0	0	0	0	0	0	0	0	0	0	0	0	0	0	0	0	0	0	0	0	0	0	0	0	0
g33792	g33792	g33792|introns:0|%transcript_support:0	0	0	0	0	0	0	0	0	0	2	0	0	0	0	0	0	0	0	0	0	0	0	0	0	0	0	0	0	0	0	0	0	0	0	0	0	0	0	0	0	0	0	0	0	0	0	0	0	0	0	0	0	0	0	0	0	0	0	0	0	0	0	0	0
g33793	Cdh23	Cadherin-23 [Mus musculus]	0	0	0	0	1	0	0	0	0	0	0	0	0	0	2	0	0	0	0	0	0	0	0	0	0	0	0	0	0	0	0	0	4	0	0	0	0	0	0	0	1	0	0	0	0	0	0	0	0	0	0	0	0	0	0	0	1	0	0	1	0	0	0	0
g33794	USH2A	Usherin [Homo sapiens]	0	2	35	1	12	5	6	0	0	0	0	0	0	0	0	0	0	0	0	0	0	0	0	0	0	0	0	0	4	0	0	0	12	4	2	4	5	0	1	0	0	0	0	0	0	0	0	0	0	0	0	0	0	0	0	0	0	0	0	3	0	0	0	0
g33795	WDR16	WD repeat-containing protein 16 [Homo sapiens]	1	176	74	55	187	28	25	0	0	17	0	0	0	3	0	0	2	0	0	0	0	0	0	0	0	0	0	0	1	0	0	0	113	39	13	33	27	0	0	0	1	0	0	0	0	0	0	0	0	0	0	0	0	0	0	0	0	0	0	2	0	0	0	0
g33796	g33796	g33796|introns:1|%transcript_support:0	0	0	0	0	0	0	0	0	0	0	0	0	0	0	0	0	0	0	0	0	0	0	0	0	0	0	0	0	0	0	0	0	0	1	0	0	0	0	0	0	0	0	0	0	0	0	0	0	0	0	0	0	0	0	0	0	0	0	0	1	0	0	0	0
g33797	g33797	g33797|introns:1|%transcript_support:50	1	7	9	4	16	6	4	3	0	2	0	0	1	0	10	7	0	0	0	0	0	0	0	0	0	0	0	0	0	1	0	0	2	2	3	8	2	0	0	0	0	0	0	0	0	2	0	0	0	0	0	0	0	0	0	0	0	0	0	0	0	0	0	0
g33798	PLEC	Plectin [Homo sapiens]	0	786	560	514	731	199	567	5	7	41	5	1	4	7	33	4	1	0	0	0	0	0	0	0	0	1	2	3	2	1	0	0	556	166	78	197	85	0	32	3	1	4	2	0	2	1	5	0	0	0	0	0	0	0	0	0	5	0	0	5	0	6	0	2
g33799	g33799	g33799|introns:0|%transcript_support:100	0	475	601	588	779	214	546	0	2	46	1	0	8	21	28	2	2	0	0	0	0	0	0	0	0	4	0	5	4	2	6	0	386	235	80	225	176	1	1	3	4	0	8	0	5	2	4	0	0	0	0	0	0	0	0	0	0	6	0	19	3	4	0	3
g338	g338	g338|introns:0|%transcript_support:100	0	1	0	1	0	1	5	0	0	0	0	0	0	0	0	0	0	0	0	0	0	0	0	0	0	0	0	0	0	0	0	0	0	0	2	0	0	0	0	0	0	0	0	0	0	0	0	0	0	0	0	0	0	0	0	0	0	0	0	0	0	0	0	0
g3380	Kiaa1109	Uncharacterized protein KIAA1109 [Mus musculus]	0	4	22	1	23	7	1	0	1	5	1	2	0	0	9	0	0	0	0	0	0	0	0	0	0	0	0	0	0	2	0	1	3	4	1	5	1	0	0	0	0	0	1	0	0	3	0	0	0	0	0	0	0	0	0	0	9	0	0	4	0	4	0	0
g33800	g33800	g33800|introns:0|%transcript_support:100	0	0	1	1	6	0	2	1	1	0	0	0	0	0	0	0	0	0	0	0	0	0	0	0	0	0	0	0	0	0	0	0	0	0	7	1	4	0	3	2	1	0	0	0	0	0	0	0	0	0	0	0	0	0	0	0	1	0	0	1	0	0	0	0
g33801	g33801	g33801|introns:0|%transcript_support:100	0	0	0	0	0	0	0	0	0	0	0	0	0	0	0	0	0	0	0	0	0	0	0	0	0	0	0	0	0	0	0	0	0	0	0	0	0	0	0	0	0	0	0	0	0	0	0	0	0	0	0	0	0	0	0	0	0	0	0	0	0	0	0	0
g33802	g33802	g33802|introns:1|%transcript_support:33.3	0	0	0	0	0	0	0	0	0	0	0	0	0	0	0	0	0	0	0	0	0	0	0	0	0	0	0	0	0	0	0	0	0	0	0	0	0	0	0	0	0	0	0	0	0	0	0	0	0	0	0	0	0	0	0	0	0	0	0	0	0	0	0	0
g33803	g33803	g33803|introns:0|%transcript_support:0	0	0	0	0	0	0	0	0	0	0	0	0	0	0	0	0	0	0	0	0	0	0	0	0	0	0	0	0	0	0	0	0	0	0	0	0	0	0	0	0	0	0	0	0	0	0	0	0	0	0	0	0	0	0	0	0	0	0	0	0	0	0	0	0
g33804	g33804	g33804|introns:0|%transcript_support:0	0	0	0	0	0	0	0	0	0	1	0	0	0	0	0	0	0	0	0	0	0	0	0	0	0	0	0	0	0	0	0	0	0	0	0	0	0	0	0	0	0	0	0	0	0	0	0	0	0	0	0	0	0	0	0	0	0	0	0	0	0	0	0	0
g33805	ASPH	Aspartyl/asparaginyl beta-hydroxylase [Homo sapiens]	0	12	141	20	28	44	13	0	0	0	0	1	0	0	3	0	0	0	0	0	0	0	0	0	0	0	0	0	0	0	0	0	6	30	6	53	16	0	0	1	1	0	3	0	0	0	0	0	0	0	0	0	0	0	0	0	0	0	0	0	0	0	0	0
g33806	198437330	PREDICTED: similar to glycoprotein 330-like [Ciona intestinalis]	0	3	19	0	4	0	4	0	0	0	0	0	0	0	2	0	0	0	0	0	0	0	0	0	0	0	0	0	0	0	0	0	4	2	0	1	2	0	76	0	0	0	0	0	1	0	0	0	0	0	0	0	0	0	0	0	0	0	0	0	0	1	0	0
g33807	g33807	g33807|introns:1|%transcript_support:0	0	1	1	0	1	0	0	0	0	0	0	0	0	0	1	0	0	0	0	0	0	0	0	0	0	0	0	0	0	0	0	0	0	0	0	0	0	0	0	0	1	0	0	0	0	0	0	0	0	0	0	0	0	0	0	0	0	0	0	0	0	0	0	0
g33808	g33808	g33808|introns:0|%transcript_support:100	0	0	0	0	0	0	0	0	0	0	0	0	0	0	0	0	0	0	0	0	0	0	0	0	0	0	0	0	0	0	0	0	0	0	0	0	0	0	0	0	0	0	0	0	0	0	0	0	0	0	0	0	0	0	0	0	0	0	0	0	0	0	0	0
g33809	198423305	PREDICTED: similar to viral A-type inclusion protein, putative [Ciona intestinalis]	0	21	20	5	85	8	5	0	0	2	3	0	0	0	1	0	0	0	0	0	0	0	0	0	0	0	0	0	1	0	0	0	18	11	3	15	6	0	0	0	0	0	0	0	0	0	0	0	0	0	0	0	0	0	0	0	0	0	0	0	0	1	1	0
g3381	g3381	g3381|introns:0|%transcript_support:100	1	75	292	0	125	49	0	0	4	8	0	0	0	0	1	0	0	0	0	0	0	0	0	0	0	0	0	0	1	1	0	1	47	25	0	78	32	0	0	0	0	0	0	0	0	0	0	0	0	0	0	0	0	0	0	0	0	0	0	0	0	0	0	0
g33810	g33810	g33810|introns:0|%transcript_support:0	0	0	0	0	0	0	0	0	0	0	0	0	0	0	0	0	0	0	0	0	0	0	0	0	0	0	0	0	0	0	0	0	0	0	0	0	0	0	0	0	0	0	0	0	0	0	0	0	0	0	0	0	0	0	0	0	0	0	0	0	0	0	0	0
g33811	MED14	Mediator of RNA polymerase II transcription subunit 14 [Homo sapiens]	0	2	19	4	2	3	6	0	0	0	0	0	0	0	0	0	0	0	0	0	0	0	0	0	0	0	0	0	0	0	0	0	0	3	0	5	2	0	0	0	0	0	0	0	0	0	0	0	0	0	0	0	0	0	0	0	0	0	0	0	0	0	0	0
g33812	g33812	g33812|introns:6|%transcript_support:91.7	0	0	0	0	13	1	0	0	0	0	0	0	0	0	1	0	0	0	0	0	0	0	0	0	0	0	0	0	0	0	0	0	0	0	0	5	3	0	0	0	0	0	0	0	0	0	0	0	0	0	0	0	0	0	0	0	0	0	0	0	0	0	0	0
g33813	g33813	g33813|introns:3|%transcript_support:16.7	0	5	141	12	7	21	28	0	0	1	0	0	0	2	1	0	0	0	0	0	0	0	0	0	0	1	0	0	0	0	0	0	15	9	14	22	9	0	0	5	0	0	1	0	1	0	0	0	0	0	0	0	0	0	0	0	0	0	0	0	1	0	0	0
g33814	g33814	g33814|introns:2|%transcript_support:0	0	0	0	0	0	0	0	0	0	0	0	0	0	0	0	0	0	0	0	0	0	0	0	0	0	0	0	0	0	0	0	0	0	0	0	0	0	0	0	0	0	0	0	0	0	0	0	0	0	0	0	0	0	0	0	0	0	0	0	0	0	0	0	0
g33815	g33815	g33815|introns:1|%transcript_support:0	0	0	0	0	0	0	0	0	0	0	1	0	0	0	0	0	0	0	0	0	0	0	0	0	0	0	0	0	0	0	0	0	0	0	0	0	0	0	0	0	0	0	0	0	0	0	0	0	0	0	0	0	0	0	0	0	0	0	0	0	0	0	0	0
g33816	g33816	g33816|introns:0|%transcript_support:0	0	0	0	0	0	0	0	0	0	0	0	0	0	0	0	0	0	0	0	0	0	0	0	0	0	0	0	0	0	0	0	0	0	0	0	0	0	0	0	0	0	0	0	0	0	0	0	0	0	0	0	0	0	0	0	0	0	0	0	0	0	0	0	0
g33817	SCAPER	S phase cyclin A-associated protein in the endoplasmic reticulum [Homo sapiens]	0	1	4	0	8	4	0	1	0	0	0	0	1	0	5	1	0	0	0	0	0	0	0	0	0	0	0	0	0	0	0	0	0	0	0	0	2	0	0	0	1	0	0	0	0	0	0	0	0	0	0	0	0	0	0	0	0	0	0	1	0	0	0	3
g33818	DERL2	Derlin-2 [Homo sapiens]	1	125	802	193	171	153	304	1	0	22	0	0	0	0	2	2	0	0	0	0	0	0	0	0	0	0	2	0	2	0	0	0	46	121	73	184	120	0	0	2	0	0	0	0	0	0	1	0	0	0	0	0	0	0	0	0	0	1	0	1	0	0	0	0
g33819	g33819	g33819|introns:2|%transcript_support:20	0	0	40	41	2	4	95	0	2	1	0	0	0	3	0	0	1	0	0	0	0	0	0	0	0	0	0	0	0	0	0	0	0	8	7	14	4	0	0	2	0	0	0	0	0	0	0	0	0	0	0	0	0	0	0	0	0	0	0	0	0	0	0	0
g3382	g3382	g3382|introns:1|%transcript_support:50	17	1885	1960	1124	3170	1166	589	28	10	280	5	7	0	1	62	3	0	0	0	0	0	0	0	0	0	2	0	0	8	3	7	7	1061	866	254	1421	673	3	2	224	5	7	2	0	5	8	2	0	0	0	0	0	0	0	0	0	6	3	0	38	5	11	7	2
g33820	KLHL12	Kelch-like protein 12 [Homo sapiens]	1	1	4	3	2	0	9	0	0	3	0	0	0	0	0	0	1	0	0	0	0	0	0	0	0	0	0	0	0	0	0	0	1	0	3	2	0	0	0	0	0	0	0	0	0	0	0	0	0	0	0	0	0	0	0	0	0	0	0	0	0	0	0	0
g33821	g33821	g33821|introns:0|%transcript_support:0	0	0	0	0	0	0	0	0	0	0	0	0	0	0	0	0	0	0	0	0	0	0	0	0	0	0	0	0	0	0	0	0	0	0	0	0	0	0	0	0	0	0	0	0	0	0	0	0	0	0	0	0	0	0	0	0	0	0	0	0	0	0	0	0
g33822	g33822	g33822|introns:3|%transcript_support:0	0	0	0	0	0	0	0	0	0	0	0	0	0	0	0	0	0	0	0	0	0	0	0	0	0	0	0	0	0	0	0	0	0	0	0	0	0	0	0	0	0	0	0	0	0	0	0	0	0	0	0	0	0	0	0	0	0	0	0	0	0	0	0	0
g33823	g33823	g33823|introns:0|%transcript_support:0	0	0	2	1	2	0	1	0	0	0	0	0	0	0	0	0	0	0	0	0	0	0	0	0	0	0	0	0	0	0	0	0	0	0	0	0	0	0	0	0	0	0	0	0	0	0	0	0	0	0	0	0	0	0	0	0	0	0	0	0	0	0	0	0
g33824	g33824	g33824|introns:1|%transcript_support:50	0	0	1	0	0	0	0	2	0	0	0	0	0	0	0	1	2	0	0	0	0	0	0	0	0	0	0	0	0	0	0	0	0	0	0	0	0	0	1	1	0	0	0	0	0	0	0	0	0	0	0	0	0	0	0	0	0	0	0	0	0	0	0	0
g33825	XPO5	Exportin-5 [Homo sapiens]	1	0	1	6	10	0	2	2	0	4	0	0	0	0	3	0	0	0	0	0	0	0	0	0	0	0	0	0	0	0	0	0	3	1	1	0	0	0	0	0	0	2	0	0	0	0	0	0	0	0	0	0	0	0	0	0	0	0	0	2	0	0	0	0
g33826	PGD	6-phosphogluconate dehydrogenase, decarboxylating [Homo sapiens]	27	231	1463	468	314	669	702	37	83	41	36	2	4	55	85	16	2	0	0	0	0	0	0	0	0	1	0	4	11	7	2	7	196	324	202	641	347	0	27	74	0	11	18	0	4	3	11	0	0	0	0	0	0	0	0	0	5	0	0	18	1	27	0	20
g33827	STOM	Erythrocyte band 7 integral membrane protein [Homo sapiens]	45	8263	54649	4589	13866	15811	17326	476	319	813	225	63	175	326	1379	120	77	0	0	0	0	0	0	0	7	33	14	69	13	280	28	74	6749	5779	2207	12582	5787	18	877	1621	15	50	48	18	116	103	59	2	0	0	0	0	0	0	0	7	86	10	27	49	57	120	19	16
g33828	g33828	g33828|introns:1|%transcript_support:50	12	5	19	3	19	17	22	0	1	0	2	1	11	22	49	12	11	0	0	0	0	0	0	0	0	0	0	0	4	0	2	0	3	3	2	13	6	0	3	24	1	8	3	0	36	10	12	0	0	0	0	0	0	0	0	0	0	0	1	2	2	0	1	0
g33829	g33829	g33829|introns:6|%transcript_support:91.7	0	40	307	44	125	80	16	0	2	10	0	0	0	0	5	0	0	0	0	0	0	0	0	0	0	0	1	0	0	3	0	0	55	47	4	86	50	0	0	0	0	0	0	0	0	3	0	0	0	0	0	0	0	0	0	0	1	0	0	0	0	0	0	3
g3383	g3383	g3383|introns:0|%transcript_support:0	0	0	1	2	0	1	2	0	0	0	0	0	0	0	0	0	0	0	0	0	0	0	0	0	0	0	0	0	0	0	0	0	2	0	0	0	0	0	0	7	0	0	0	0	0	0	0	0	0	0	0	0	0	0	0	0	0	0	0	0	0	0	0	0
g33830	g33830	g33830|introns:1|%transcript_support:0	0	0	0	0	0	0	0	9	0	33	0	0	0	0	6	2	0	0	0	0	0	0	0	0	0	0	0	0	0	0	0	2	0	0	0	0	0	0	0	2	8	0	0	0	0	0	0	0	0	0	0	0	0	0	0	0	12	0	0	1	0	2	0	0
g33831	g33831	g33831|introns:1|%transcript_support:0	0	0	0	0	0	0	0	0	0	0	0	0	0	0	0	0	0	0	0	0	0	0	0	0	0	0	0	0	0	0	0	0	0	0	0	0	0	0	0	0	0	0	0	0	0	0	0	0	0	0	0	0	0	0	0	0	0	0	0	0	0	0	0	0
g33832	ARHGEF17	Rho guanine nucleotide exchange factor 17 [Homo sapiens]	1	7	5	0	3	0	0	1	0	0	0	0	0	0	0	0	0	0	0	0	0	0	0	0	0	0	0	0	0	0	0	0	6	0	0	0	0	0	1	1	0	0	0	0	0	0	0	0	0	0	0	0	0	0	0	0	0	0	0	0	0	0	0	0
g33833	g33833	g33833|introns:2|%transcript_support:0	0	0	0	0	0	0	0	0	0	0	0	0	0	0	0	0	0	0	0	0	0	0	0	0	0	0	0	0	0	0	0	0	0	0	0	0	0	0	0	0	0	0	0	0	0	0	0	0	0	0	0	0	0	0	0	0	0	0	0	0	0	0	0	0
g33834	g33834	g33834|introns:0|%transcript_support:0	0	0	0	0	0	0	0	0	0	0	0	0	0	0	0	0	0	0	0	0	0	0	0	0	0	0	0	0	0	0	0	0	0	0	0	0	0	0	0	0	0	0	0	0	0	0	0	0	0	0	0	0	0	0	0	0	0	0	0	0	0	0	0	0
g33835	NPHP4	Nephrocystin-4 [Homo sapiens]	0	12	27	16	23	3	11	2	0	3	2	0	2	1	3	0	0	0	0	0	0	0	0	0	0	0	0	1	0	0	0	0	6	8	7	6	0	0	0	2	0	1	0	0	0	0	0	0	0	0	0	0	0	0	0	0	0	0	0	2	0	0	0	0
g33836	g33836	g33836|introns:0|%transcript_support:100	0	0	0	0	3	0	0	0	0	0	0	0	0	0	0	2	0	0	0	0	0	0	0	0	0	0	0	0	0	0	0	0	1	0	0	0	0	0	0	0	0	0	0	0	0	0	0	0	0	0	0	0	0	0	0	0	0	0	0	0	0	0	0	0
g33837	Nbeal2	Neurobeachin-like protein 2 [Mus musculus]	0	0	0	0	0	0	0	0	0	1	0	0	0	0	2	0	0	0	0	0	0	0	0	0	0	0	0	0	0	0	0	0	0	0	0	0	0	0	0	0	0	0	0	0	0	0	0	0	0	0	0	0	0	0	0	0	0	0	0	0	2	0	0	0
g33838	g33838	g33838|introns:0|%transcript_support:0	0	2	4	9	2	0	5	0	0	2	0	0	0	0	0	0	0	0	0	0	0	0	0	0	0	0	0	1	0	1	0	0	1	0	2	0	0	0	0	0	0	0	0	0	0	0	0	0	0	0	0	0	0	0	0	0	0	0	0	0	0	0	0	0
g33839	g33839	g33839|introns:0|%transcript_support:0	0	0	0	0	0	0	0	0	0	0	0	0	0	0	0	0	0	0	0	0	0	0	0	0	0	0	0	0	0	0	0	0	0	0	0	0	0	0	0	0	0	0	0	0	0	0	0	0	0	0	0	0	0	0	0	0	0	0	0	0	0	0	0	0
g3384	Tcf25	Transcription factor 25 [Mus musculus]	5597	773	2104	394	1386	732	659	7	525	66	684	487	442	464	4382	504	1049	0	0	0	0	0	0	0	3	179	0	46	3527	269	179	413	303	264	263	820	364	56	0	12	2	640	447	47	321	386	639	0	0	0	0	0	0	0	0	7	269	27	7	9308	183	556	57	226
g33840	g33840	g33840|introns:1|%transcript_support:50	0	0	0	0	0	0	0	1	0	1	1	0	0	0	0	0	0	0	0	0	0	0	0	0	0	0	0	0	0	0	0	0	0	0	2	0	0	0	0	2	0	0	0	0	0	0	0	0	0	0	0	0	0	0	0	0	0	0	0	1	0	0	0	0
g33841	g33841	g33841|introns:1|%transcript_support:33.3	0	0	0	0	0	0	0	0	0	0	0	0	0	0	0	0	0	0	0	0	0	0	0	0	0	0	0	0	0	0	0	0	0	0	0	0	0	0	0	0	0	0	0	0	0	0	0	0	0	0	0	0	0	0	0	0	0	0	0	0	0	0	0	0
g33842	PARVB	Beta-parvin [Homo sapiens]	73	351	683	256	572	227	154	2	13	27	4	1	0	13	46	7	11	0	0	0	0	0	0	0	0	6	0	0	21	3	5	26	203	133	72	204	113	0	1	1	2	9	14	1	0	8	9	0	0	0	0	0	0	0	0	0	6	0	3	107	5	25	4	3
g33843	g33843	g33843|introns:1|%transcript_support:0	1	0	235	0	0	69	0	0	0	1	2	0	0	0	0	0	0	0	0	0	0	0	0	0	0	0	0	0	0	0	0	0	0	60	0	58	26	0	0	0	0	0	0	0	0	0	0	0	0	0	0	0	0	0	0	0	0	0	0	9	0	0	0	0
g33844	Arl8b	ADP-ribosylation factor-like protein 8B [Mus musculus]	0	1	11	2	2	3	1	0	0	0	0	0	0	0	4	0	0	0	0	0	0	0	0	0	0	0	0	0	0	0	0	0	0	2	1	6	0	0	0	0	0	0	2	0	0	0	0	0	0	0	0	0	0	0	0	0	0	0	0	0	0	0	0	0
g33845	Prkd3	Serine/threonine-protein kinase D3 [Mus musculus]	0	0	0	0	0	0	0	0	0	0	0	0	0	0	0	0	0	0	0	0	0	0	0	0	0	0	0	0	0	0	0	0	0	0	0	0	0	0	0	0	0	0	0	0	0	0	0	0	0	0	0	0	0	0	0	0	0	0	0	0	0	0	0	0
g33846	GTF2IRD2	General transcription factor II-I repeat domain-containing protein 2A [Homo sapiens]	0	0	0	0	0	0	0	0	0	0	0	0	0	0	2	0	0	0	0	0	0	0	0	0	0	0	0	0	0	0	0	0	0	0	0	0	0	0	0	1	0	0	0	0	0	0	0	0	0	0	0	0	0	0	0	0	0	0	0	2	0	0	0	0
g33847	g33847	g33847|introns:0|%transcript_support:0	0	0	66	20	0	20	37	0	0	1	0	0	0	0	0	0	0	0	0	0	0	0	0	0	0	0	0	0	0	0	0	0	0	1	7	11	8	0	0	0	0	0	0	0	0	0	0	0	0	0	0	0	0	0	0	0	0	0	0	0	0	0	0	0
g33848	Mfsd8	Major facilitator superfamily domain-containing protein 8 [Mus musculus]	0	129	416	434	70	98	363	1	4	8	4	0	2	13	0	6	2	0	0	0	0	0	0	0	0	0	0	3	0	2	0	0	64	43	160	87	40	1	51	1	0	1	0	0	4	5	3	0	0	0	0	0	0	0	0	0	0	0	0	5	0	0	0	2
g33849	g33849	g33849|introns:2|%transcript_support:0	0	3	0	0	2	0	0	0	0	0	0	1	0	0	13	0	0	0	0	0	0	0	0	0	0	0	0	2	0	0	0	2	0	0	0	0	0	0	0	0	0	1	0	0	0	0	0	0	0	0	0	0	0	0	0	0	0	0	0	0	0	0	0	4
g3385	g3385	g3385|introns:5|%transcript_support:100	30	103	703	30	217	209	55	0	18	14	5	20	32	5	393	28	9	0	0	0	0	0	0	0	2	6	0	2	16	26	7	4	45	93	62	252	83	3	0	0	1	6	10	4	28	35	17	0	0	0	0	0	0	0	0	2	25	1	2	16	12	22	14	2
g33850	OVCH2	Ovochymase-2 [Homo sapiens]	0	6	3	1	10	2	0	1	0	1	0	0	0	0	0	0	0	0	0	0	0	0	0	0	0	0	0	0	0	0	0	0	1	0	0	0	0	0	0	0	0	0	0	0	0	0	0	0	0	0	0	0	0	0	0	0	0	0	0	0	0	0	0	0
g33851	ZNF192	Zinc finger protein 192 [Homo sapiens]	0	1	4	0	4	1	3	0	0	0	0	0	0	0	1	0	0	0	0	0	0	0	0	0	0	0	0	0	0	0	0	0	1	0	0	1	0	0	0	0	0	0	0	0	0	0	0	0	0	0	0	0	0	0	0	0	0	0	0	0	0	0	0	0
g33852	ZNF160	Zinc finger protein 160 [Homo sapiens]	0	25	68	8	46	14	16	1	0	0	0	0	0	0	0	3	0	0	0	0	0	0	0	0	0	0	0	0	0	0	0	0	10	8	14	14	8	0	0	1	0	2	0	0	0	1	0	0	0	0	0	0	0	0	0	0	0	0	0	0	0	0	0	0
g33853	g33853	g33853|introns:2|%transcript_support:100	13	329	0	8	1358	7	32	1	10	42	24	0	8	15	395	2	0	0	0	0	0	0	0	0	0	1	0	1	0	0	6	10	403	1	6	0	2	0	0	0	2	4	0	0	7	18	0	0	0	0	0	0	0	0	0	0	14	4	0	3	0	6	0	4
g33854	Adra2a	Alpha-2A adrenergic receptor [Mus musculus]	0	0	2	5	0	1	5	0	0	0	0	0	0	0	0	0	0	0	0	0	0	0	0	0	0	0	0	0	0	0	0	0	0	0	1	0	4	0	0	0	0	0	0	0	0	0	0	0	0	0	0	0	0	0	0	0	0	0	0	0	0	0	0	0
g33855	g33855	g33855|introns:0|%transcript_support:100	0	1	0	0	0	0	0	0	0	0	0	0	0	0	0	0	0	0	0	0	0	0	0	0	0	0	0	0	0	0	0	0	0	0	0	0	0	0	0	0	0	0	0	0	0	0	0	0	0	0	0	0	0	0	0	0	0	0	0	0	0	0	0	0
g33856	g33856	g33856|introns:2|%transcript_support:0	0	0	0	0	0	1	0	0	1	3	0	1	4	0	8	2	0	0	0	0	0	0	0	0	0	2	0	0	1	0	0	0	0	0	1	0	0	0	0	0	3	0	0	0	0	0	0	0	0	0	0	0	0	0	0	0	0	0	0	0	0	0	0	0
g33857	g33857	g33857|introns:1|%transcript_support:0	0	0	0	0	0	0	0	0	0	0	0	0	0	0	0	0	0	0	0	0	0	0	0	0	0	0	0	0	0	0	0	0	0	0	0	2	0	0	0	0	0	0	0	0	0	0	0	0	0	0	0	0	0	0	0	0	0	0	0	0	0	0	0	0
g33858	AKR1B10	Aldo-keto reductase family 1 member B10 [Homo sapiens]	5	1135	681	602	433	313	1288	4	7	106	5	2	3	7	18	4	2	0	0	0	0	0	0	0	0	2	1	3	3	11	1	4	803	389	143	285	353	1	0	1	9	0	4	0	2	2	0	0	0	0	0	0	0	0	0	0	1	3	5	19	5	9	0	1
g33859	g33859	g33859|introns:0|%transcript_support:0	0	0	1	0	0	0	0	0	0	0	0	0	0	0	0	0	0	0	0	0	0	0	0	0	0	0	0	0	0	0	0	0	0	0	0	2	0	0	0	0	0	0	0	0	0	0	0	0	0	0	0	0	0	0	0	0	0	0	0	0	0	0	0	0
g3386	g3386	g3386|introns:1|%transcript_support:100	0	4	7	0	1	1	1	0	0	0	0	0	0	0	0	0	0	0	0	0	0	0	0	0	0	0	0	0	0	0	0	0	2	0	0	0	1	0	0	0	0	0	0	0	0	0	0	0	0	0	0	0	0	0	0	0	0	0	0	0	0	0	0	0
g33860	g33860	g33860|introns:0|%transcript_support:0	3	0	0	0	0	0	0	0	0	2	0	0	0	0	0	0	2	0	0	0	0	0	0	0	0	0	0	0	0	0	1	0	0	0	0	0	0	0	0	0	0	0	0	0	0	0	0	0	0	0	0	0	0	0	0	0	0	0	0	1	0	0	0	0
g33861	g33861	g33861|introns:1|%transcript_support:0	0	0	0	0	0	0	0	0	0	0	0	0	0	0	0	0	0	0	0	0	0	0	0	0	0	0	0	0	0	0	0	0	0	0	0	0	0	0	0	0	0	0	0	0	0	0	0	0	0	0	0	0	0	0	0	0	0	0	0	0	0	0	0	0
g33862	g33862	g33862|introns:0|%transcript_support:100	0	0	0	0	0	0	0	0	0	0	0	0	0	0	0	0	0	0	0	0	0	0	0	0	0	0	0	0	0	0	0	0	2	0	2	0	0	0	0	0	0	0	0	0	0	0	0	0	0	0	0	0	0	0	0	0	0	0	0	0	0	0	0	0
g33863	g33863	g33863|introns:0|%transcript_support:100	0	0	2	0	0	0	0	1	0	0	0	0	0	0	5	0	0	0	0	0	0	0	0	0	0	0	0	0	0	0	0	0	0	0	0	0	0	0	0	0	0	0	0	0	0	0	0	0	0	0	0	0	0	0	0	0	0	0	0	0	0	0	0	0
g33864	g33864	g33864|introns:0|%transcript_support:0	0	0	0	0	0	0	0	0	0	0	0	0	0	0	0	0	0	0	0	0	0	0	0	0	0	0	0	0	0	0	0	0	0	0	0	0	0	0	0	0	0	0	0	0	0	0	0	0	0	0	0	0	0	0	0	0	0	0	0	0	0	0	0	0
g33865	g33865	g33865|introns:1|%transcript_support:0	0	0	3	0	5	0	0	0	0	0	0	0	0	0	2	0	0	0	0	0	0	0	0	0	0	0	0	0	0	0	0	0	0	1	1	2	1	0	0	0	0	0	0	0	0	0	0	0	0	0	0	0	0	0	0	0	0	0	0	0	0	0	0	0
g33866	g33866	g33866|introns:0|%transcript_support:0	0	0	0	0	0	0	0	0	0	0	0	0	0	0	0	0	0	0	0	0	0	0	0	0	0	0	0	0	0	0	0	0	0	0	0	0	0	0	0	0	0	0	0	0	0	0	0	0	0	0	0	0	0	0	0	0	0	0	0	0	0	0	0	0
g33867	g33867	g33867|introns:0|%transcript_support:0	0	0	0	0	0	0	0	0	0	0	0	0	0	0	0	0	0	0	0	0	0	0	0	0	0	0	0	0	0	0	0	0	0	0	0	0	0	0	0	0	0	0	0	0	0	0	0	0	0	0	0	0	0	0	0	0	0	0	0	0	0	0	0	0
g33868	g33868	g33868|introns:1|%transcript_support:0	0	0	0	0	0	0	0	0	0	0	0	0	0	0	0	0	0	0	0	0	0	0	0	0	0	0	0	0	0	0	0	0	0	0	0	0	0	0	0	0	0	0	0	0	0	0	0	0	0	0	0	0	0	0	0	0	0	0	0	0	0	0	0	0
g33869	g33869	g33869|introns:1|%transcript_support:0	0	0	0	0	0	0	0	0	0	0	0	0	0	0	0	0	0	0	0	0	0	0	0	0	0	0	0	0	0	0	0	0	0	0	0	0	0	0	0	0	0	0	0	0	0	0	0	0	0	0	0	0	0	0	0	0	0	0	0	0	0	0	0	0
g3387	g3387	g3387|introns:0|%transcript_support:0	0	0	0	3	0	0	0	0	0	4	0	0	0	0	0	0	0	0	0	0	0	0	0	0	0	0	0	0	0	0	0	0	0	0	0	0	0	0	0	0	0	0	0	0	0	0	0	0	0	0	0	0	0	0	0	0	0	0	0	1	0	0	0	0
g33870	g33870	g33870|introns:3|%transcript_support:71.4	0	0	3	0	14	0	0	44	0	0	0	0	0	0	1	0	0	0	0	0	0	0	0	0	0	0	0	0	0	0	0	0	8	4	0	2	0	0	0	0	1	0	0	0	0	0	0	0	0	0	0	0	0	0	0	0	0	0	0	0	0	0	0	0
g33871	g33871	g33871|introns:1|%transcript_support:0	0	0	0	0	0	0	0	5	0	0	0	0	0	0	0	0	0	0	0	0	0	0	0	0	0	0	0	0	0	0	0	0	0	1	0	0	0	0	0	0	0	0	0	0	0	0	0	0	0	0	0	0	0	0	0	0	0	0	0	0	0	0	0	0
g33872	g33872	g33872|introns:0|%transcript_support:0	0	0	0	0	0	0	0	0	0	0	0	0	0	0	0	0	0	0	0	0	0	0	0	0	0	0	0	0	0	0	0	0	0	0	0	0	0	0	0	0	0	0	0	0	0	0	0	0	0	0	0	0	0	0	0	0	0	0	0	0	0	0	0	0
g33873	g33873	g33873|introns:0|%transcript_support:0	0	0	0	0	0	0	0	0	0	0	0	0	0	0	0	0	0	0	0	0	0	0	0	0	0	0	0	0	0	0	0	0	0	0	0	0	0	0	0	0	0	0	0	0	0	0	0	0	0	0	0	0	0	0	0	0	0	0	0	0	0	0	0	0
g33874	g33874	g33874|introns:0|%transcript_support:100	0	0	0	0	0	0	0	0	0	0	0	0	0	0	0	0	0	0	0	0	0	0	0	0	0	0	0	0	0	0	0	0	0	0	0	0	0	0	0	0	0	0	0	0	0	0	0	0	0	0	0	0	0	0	0	0	0	0	0	4	0	0	0	0
g33875	g33875	g33875|introns:0|%transcript_support:100	0	0	0	3	1	0	0	2	0	0	0	0	1	0	0	0	0	0	0	0	0	0	0	0	0	0	0	0	0	0	0	0	0	0	0	0	1	0	0	1	0	0	0	0	0	0	0	0	0	0	0	0	0	0	0	0	0	0	0	0	0	0	0	0
g33876	g33876	g33876|introns:1|%transcript_support:0	0	0	0	0	0	0	0	1	0	0	0	0	0	0	0	0	0	0	0	0	0	0	0	0	0	0	0	0	0	0	0	0	0	0	0	0	0	0	0	0	0	0	0	0	0	0	0	0	0	0	0	0	0	0	0	0	0	0	0	0	0	0	0	0
g33877	g33877	g33877|introns:0|%transcript_support:0	0	0	0	0	0	0	0	0	0	0	0	0	0	0	0	0	0	0	0	0	0	0	0	0	0	0	0	0	0	0	0	0	0	0	0	0	0	0	0	0	0	0	0	0	0	0	0	0	0	0	0	0	0	0	0	0	0	0	0	0	0	0	0	0
g33878	g33878	g33878|introns:1|%transcript_support:0	0	0	0	0	0	0	0	0	0	0	0	0	0	0	0	0	0	0	0	0	0	0	0	0	0	0	0	0	0	0	0	0	0	0	0	0	0	0	0	0	0	0	0	0	0	0	0	0	0	0	0	0	0	0	0	0	0	0	0	0	0	0	0	0
g33879	g33879	g33879|introns:0|%transcript_support:100	0	0	0	0	0	0	0	0	0	0	0	0	0	0	0	0	0	0	0	0	0	0	0	0	0	0	0	0	0	0	0	0	0	0	0	0	0	0	0	0	0	0	0	0	0	0	0	0	0	0	0	0	0	0	0	0	0	0	0	1	0	0	0	0
g3388	g3388	g3388|introns:0|%transcript_support:0	0	0	0	0	0	0	0	0	0	0	0	0	0	0	0	0	0	0	0	0	0	0	0	0	0	0	0	0	0	0	0	0	0	0	0	0	0	0	0	0	0	0	0	0	0	0	0	0	0	0	0	0	0	0	0	0	0	0	0	0	0	0	0	0
g33880	g33880	g33880|introns:0|%transcript_support:0	0	0	0	0	0	0	0	0	0	0	0	0	0	0	0	0	0	0	0	0	0	0	0	0	0	0	0	0	0	0	0	0	0	0	0	0	0	0	0	0	0	0	0	0	0	0	0	0	0	0	0	0	0	0	0	0	0	0	0	0	0	0	0	0
g33881	g33881	g33881|introns:0|%transcript_support:0	0	0	0	0	0	0	0	0	0	0	0	0	0	0	0	0	0	0	0	0	0	0	0	0	0	0	0	0	0	0	0	0	0	0	0	0	0	0	0	0	0	0	0	0	0	0	0	0	0	0	0	0	0	0	0	0	0	0	0	0	0	0	0	0
g33882	TLL1	Tolloid-like protein 1 [Homo sapiens]	0	4	0	0	4	0	0	0	0	1	0	0	0	1	1	0	0	0	0	0	0	0	0	0	0	0	0	0	0	1	0	0	2	0	0	0	0	0	0	2	0	0	4	1	0	0	0	0	0	0	0	0	0	0	0	0	0	1	0	1	0	0	0	0
g33883	g33883	g33883|introns:1|%transcript_support:0	0	2	4	0	1	4	0	1	0	0	0	0	0	0	1	2	0	0	0	0	0	0	0	0	0	0	0	0	0	0	0	0	3	0	0	5	0	0	0	1	0	0	0	0	0	0	0	0	0	0	0	0	0	0	0	0	0	0	0	1	0	0	0	0
g33884	g33884	g33884|introns:4|%transcript_support:0	0	12	20	6	17	0	8	0	0	5	0	0	0	0	0	0	0	0	0	0	0	0	0	0	0	0	0	0	2	0	0	0	7	0	0	5	0	0	0	0	1	0	0	0	0	0	0	0	0	0	0	0	0	0	0	0	0	0	0	5	0	0	0	0
g33885	Sox14	Transcription factor SOX-14 [Mus musculus]	3	358	788	441	1159	167	200	0	0	31	0	0	0	0	3	4	4	0	0	0	0	0	0	0	0	1	0	1	0	1	0	1	264	219	98	193	119	0	0	0	0	4	0	0	0	0	1	0	0	0	0	0	0	0	0	0	3	0	0	5	0	1	0	0
g33886	g33886	g33886|introns:1|%transcript_support:0	0	0	0	0	0	0	0	0	0	0	0	0	0	0	0	0	0	0	0	0	0	0	0	0	0	0	0	0	0	0	0	0	0	0	0	0	0	0	0	0	0	0	0	0	0	0	0	0	0	0	0	0	0	0	0	0	0	0	0	0	0	0	0	0
g33887	g33887	g33887|introns:2|%transcript_support:0	0	73	172	28	65	119	345	0	0	4	0	0	0	2	3	0	0	0	0	0	0	0	0	0	0	0	0	2	0	1	0	0	61	37	5	107	89	0	0	133	0	0	1	0	0	0	0	0	0	0	0	0	0	0	0	0	0	0	0	0	0	0	0	0
g33888	g33888	g33888|introns:6|%transcript_support:54.5	5	14	202	1	14	67	1	0	1	2	0	0	1	0	0	0	3	0	0	0	0	0	0	0	0	0	0	0	0	2	0	0	7	19	3	51	4	0	2	2	2	1	0	0	0	0	0	0	0	0	0	0	0	0	0	0	0	0	0	3	0	0	0	0
g33889	g33889	g33889|introns:1|%transcript_support:0	0	1	0	0	0	0	0	0	0	0	0	0	0	0	0	0	0	0	0	0	0	0	0	0	0	0	0	0	0	0	0	0	0	0	0	0	0	0	0	0	0	0	0	0	0	0	0	0	0	0	0	0	0	0	0	0	0	0	0	0	0	0	0	0
g3389	g3389	g3389|introns:1|%transcript_support:0	0	0	0	0	0	0	0	0	0	1	0	0	0	0	0	0	0	0	0	0	0	0	0	0	0	0	0	0	0	0	0	0	0	0	0	0	0	0	0	0	2	0	0	0	0	0	0	0	0	0	0	0	0	0	0	0	0	0	0	0	0	0	0	0
g33890	g33890	g33890|introns:1|%transcript_support:50	0	6	60	3	5	27	19	0	3	0	0	0	0	3	23	0	0	0	0	0	0	0	0	0	0	0	0	0	0	0	0	0	2	0	3	18	1	0	0	3	0	0	0	0	0	0	0	0	0	0	0	0	0	0	0	0	0	0	0	0	0	0	0	0
g33891	g33891	g33891|introns:0|%transcript_support:0	0	0	4	0	0	0	2	0	0	0	0	0	0	0	0	3	0	0	0	0	0	0	0	0	0	0	0	0	0	0	0	0	0	0	0	0	0	0	0	0	4	0	0	0	0	0	0	0	0	0	0	0	0	0	0	0	0	0	0	1	0	0	0	0
g33892	g33892	g33892|introns:0|%transcript_support:0	0	0	0	0	0	0	0	0	0	0	0	0	0	0	0	0	0	0	0	0	0	0	0	0	0	0	0	0	0	0	0	0	0	0	0	0	0	0	0	0	0	0	0	0	0	0	0	0	0	0	0	0	0	0	0	0	0	0	0	0	0	0	0	0
g33893	g33893	g33893|introns:1|%transcript_support:50	0	0	0	0	0	0	0	1	0	0	0	0	0	0	0	3	0	0	0	0	0	0	0	0	0	0	0	0	0	0	0	0	0	0	0	0	0	0	0	0	0	0	0	0	0	0	0	0	0	0	0	0	0	0	0	0	0	0	0	0	0	0	0	0
g33894	FAM200B	Putative protein FAM200B [Homo sapiens]	0	0	2	0	0	0	0	0	0	0	0	0	0	0	0	0	0	0	0	0	0	0	0	0	0	0	0	0	0	0	0	0	1	0	0	0	0	0	0	0	0	0	0	0	0	0	0	0	0	0	0	0	0	0	0	0	0	0	0	0	0	0	0	0
g33895	g33895	g33895|introns:1|%transcript_support:100	0	12	13	14	15	2	37	0	0	2	0	0	0	0	13	0	0	0	0	0	0	0	0	0	0	0	0	0	0	2	0	0	5	1	28	8	10	0	0	1	0	0	0	0	0	0	0	0	0	0	0	0	0	0	0	0	0	1	0	0	0	0	0	0
g33896	g33896	g33896|introns:1|%transcript_support:0	0	0	0	0	0	0	0	3	0	0	0	0	0	0	0	0	0	0	0	0	0	0	0	0	0	0	0	0	0	0	0	0	0	0	0	0	0	0	0	0	0	0	0	0	0	0	0	0	0	0	0	0	0	0	0	0	0	0	0	0	0	0	0	0
g33897	g33897	g33897|introns:0|%transcript_support:100	0	0	5	1	1	0	2	1	0	2	0	0	0	0	0	0	0	0	0	0	0	0	0	0	0	0	0	0	0	0	0	0	1	0	3	1	1	0	0	0	2	0	0	0	0	1	0	0	0	0	0	0	0	0	0	0	0	0	0	0	0	0	0	0
g33898	g33898	g33898|introns:0|%transcript_support:100	0	0	0	0	0	0	0	0	0	0	0	0	0	0	0	0	0	0	0	0	0	0	0	0	0	0	0	0	0	0	0	0	0	0	0	0	0	0	0	0	0	0	0	0	0	0	0	0	0	0	0	0	0	0	0	0	0	0	0	0	0	0	0	0
g33899	AMD1	S-adenosylmethionine decarboxylase proenzyme [Homo sapiens]	0	157	910	145	325	282	339	0	2	20	3	0	2	2	13	5	0	0	0	0	0	0	0	0	0	0	0	0	2	3	0	0	80	120	67	306	115	0	37	125	0	0	0	0	0	2	0	0	0	0	0	0	0	0	0	0	3	0	0	9	0	0	0	0
g339	Eif4g1	Eukaryotic translation initiation factor 4 gamma 1 [Mus musculus]	3	1	3	3	7	0	1	0	0	0	0	0	1	0	0	2	0	0	0	0	0	0	0	0	0	0	0	0	0	0	0	0	5	0	2	0	0	0	0	0	0	0	0	0	0	0	0	0	0	0	0	0	0	0	0	0	0	0	0	2	0	3	0	0
g3390	Pbrm1	Protein polybromo-1 [Mus musculus]	0	1	0	0	0	0	0	0	0	0	0	0	0	0	1	0	1	0	0	0	0	0	0	0	0	0	0	0	0	0	0	0	0	0	0	0	0	0	0	0	0	0	0	0	0	0	0	0	0	0	0	0	0	0	0	0	0	0	0	0	0	0	0	0
g33900	g33900	g33900|introns:0|%transcript_support:100	0	0	0	0	0	0	0	0	0	0	0	0	0	0	0	4	0	0	0	0	0	0	0	0	0	0	0	0	0	0	0	0	0	0	0	0	0	0	2	0	0	0	0	0	0	0	0	0	0	0	0	0	0	0	0	0	0	0	0	0	0	0	0	0
g33901	Cetn1	Centrin-1 [Mus musculus]	0	3	11	49	0	5	91	0	0	0	0	0	0	0	0	0	0	0	0	0	0	0	0	0	0	0	0	0	0	0	0	0	0	23	23	0	2	0	0	7	0	0	0	0	0	0	0	0	0	0	0	0	0	0	0	0	0	0	0	0	0	0	0	0
g33902	g33902	g33902|introns:2|%transcript_support:60	0	29	78	13	50	15	56	0	1	6	0	0	0	1	11	0	0	0	0	0	0	0	0	0	0	0	0	0	0	0	0	0	21	13	9	30	3	0	0	40	0	0	0	0	0	4	0	0	0	0	0	0	0	0	0	0	1	1	0	0	0	0	0	0
g33903	g33903	g33903|introns:0|%transcript_support:100	0	1	8	1	0	1	2	0	0	5	0	0	0	0	3	0	0	0	0	0	0	0	0	0	0	0	0	0	0	0	0	0	1	0	2	2	4	0	0	0	0	0	0	0	0	0	0	0	0	0	0	0	0	0	0	0	0	0	0	0	0	0	0	0
g33904	g33904	g33904|introns:0|%transcript_support:100	0	0	0	0	0	0	0	0	0	0	0	0	0	0	0	0	0	0	0	0	0	0	0	0	0	0	0	1	0	0	0	0	0	0	0	0	0	0	0	0	0	0	0	0	0	0	0	0	0	0	0	0	0	0	0	0	0	0	0	0	0	0	0	0
g33905	g33905	g33905|introns:1|%transcript_support:0	0	0	0	0	0	0	0	0	0	0	0	0	0	0	0	1	0	0	0	0	0	0	0	0	0	0	0	0	0	0	0	0	0	0	0	0	0	0	0	0	0	0	0	0	0	0	0	0	0	0	0	0	0	0	0	0	0	0	0	0	0	0	0	0
g33906	g33906	g33906|introns:0|%transcript_support:0	0	0	0	0	0	0	0	0	0	0	0	0	0	0	0	0	0	0	0	0	0	0	0	0	0	0	0	0	0	0	0	0	0	0	0	0	0	0	0	0	0	0	0	0	0	0	0	0	0	0	0	0	0	0	0	0	0	0	0	0	0	0	0	0
g33907	GBF1	Golgi-specific brefeldin A-resistance guanine nucleotide exchange factor 1 [Homo sapiens]	0	0	1	0	1	0	0	0	0	0	0	0	0	0	0	0	0	0	0	0	0	0	0	0	0	0	0	0	0	0	0	0	0	0	0	0	0	0	0	0	0	0	0	0	0	0	0	0	0	0	0	0	0	0	0	0	0	0	0	0	0	0	0	0
g33908	g33908	g33908|introns:1|%transcript_support:0	0	0	0	1	0	0	0	0	0	0	0	0	0	0	0	0	0	0	0	0	0	0	0	0	0	0	0	0	0	0	0	0	0	0	0	0	0	0	0	0	0	0	0	0	0	0	0	0	0	0	0	0	0	0	0	0	0	0	0	0	0	0	0	0
g33909	g33909	g33909|introns:1|%transcript_support:0	0	0	2	4	0	0	5	0	0	0	0	0	0	4	2	1	0	0	0	0	0	0	0	0	0	0	0	0	0	0	0	0	0	0	6	0	0	0	0	0	0	0	0	0	0	0	0	0	0	0	0	0	0	0	0	0	0	0	0	0	0	0	0	0
g3391	g3391	g3391|introns:1|%transcript_support:50	0	0	0	0	0	0	0	2	0	0	0	0	0	0	0	0	0	0	0	0	0	0	0	0	0	0	0	0	0	0	0	0	0	0	0	0	0	0	0	0	0	0	0	0	0	0	0	0	0	0	0	0	0	0	0	0	0	0	0	0	0	0	0	0
g33910	g33910	g33910|introns:2|%transcript_support:0	0	0	0	0	0	0	0	0	0	0	0	0	0	0	0	0	0	0	0	0	0	0	0	0	0	0	0	0	0	0	0	0	0	0	0	0	0	0	0	0	0	0	0	0	0	0	0	0	0	0	0	0	0	0	0	0	0	0	0	0	0	0	0	0
g33911	g33911	g33911|introns:0|%transcript_support:0	0	1	6	0	0	5	1	0	0	0	0	0	0	0	0	0	0	0	0	0	0	0	0	0	0	0	0	0	0	0	0	0	0	1	0	16	1	0	9	24	0	0	0	0	0	0	0	0	0	0	0	0	0	0	0	0	0	0	0	0	0	0	0	0
g33912	g33912	g33912|introns:1|%transcript_support:0	0	2	2	13	6	3	9	0	0	1	0	0	0	0	1	0	0	0	0	0	0	0	0	0	0	0	0	0	0	0	0	0	2	0	4	0	0	0	0	0	0	1	0	0	0	0	0	0	0	0	0	0	0	0	0	0	0	0	0	0	0	0	0	0
g33913	g33913	g33913|introns:0|%transcript_support:100	0	0	0	0	0	0	0	0	0	0	0	0	0	0	0	0	0	0	0	0	0	0	0	0	0	0	0	0	0	0	0	0	0	0	0	0	0	0	0	0	0	0	0	0	0	0	0	0	0	0	0	0	0	0	0	0	0	0	0	0	0	0	0	0
g33914	g33914	g33914|introns:0|%transcript_support:100	0	0	1	0	0	0	4	0	0	1	3	0	0	0	0	0	0	0	0	0	0	0	0	0	0	0	0	0	0	0	0	0	0	0	0	0	0	0	0	0	0	0	0	0	3	0	0	0	0	0	0	0	0	0	0	0	0	0	0	0	0	0	0	0
g33915	g33915	g33915|introns:3|%transcript_support:0	0	8	52	6	7	13	20	1	0	0	0	0	0	3	2	0	0	0	0	0	0	0	0	0	0	0	0	0	0	5	0	0	18	18	4	12	14	0	0	0	0	0	0	0	0	0	0	0	0	0	0	0	0	0	0	0	0	0	0	0	0	0	0	0
g33916	g33916	g33916|introns:1|%transcript_support:0	0	0	0	0	0	0	0	0	0	1	0	0	1	0	0	0	0	0	0	0	0	0	0	0	0	0	0	0	0	0	0	0	0	0	0	0	0	0	0	0	0	0	0	0	0	0	0	0	0	0	0	0	0	0	0	0	0	0	0	0	0	0	0	0
g33917	g33917	g33917|introns:1|%transcript_support:0	0	0	0	0	0	0	1	2	0	0	0	0	0	0	0	0	0	0	0	0	0	0	0	0	0	0	0	0	1	0	0	0	0	0	0	0	0	0	0	0	0	0	0	0	0	0	0	0	0	0	0	0	0	0	0	0	0	0	0	0	0	0	0	0
g33918	g33918	g33918|introns:6|%transcript_support:46.2	0	0	1	2	0	0	0	0	0	0	0	0	0	0	0	0	0	0	0	0	0	0	0	0	0	0	0	0	0	0	0	0	0	0	0	0	0	0	0	0	0	0	0	0	0	0	0	0	0	0	0	0	0	0	0	0	0	0	0	0	0	0	0	0
g33919	g33919	g33919|introns:1|%transcript_support:50	0	0	1	0	0	1	0	0	0	0	0	0	0	0	0	0	1	0	0	0	0	0	0	0	0	0	0	0	0	0	0	0	0	0	0	0	0	0	0	0	0	0	0	0	0	0	0	0	0	0	0	0	0	0	0	0	0	0	0	0	0	0	0	0
g3392	TTN	Titin [Homo sapiens]	3	0	4	0	0	0	0	2	0	1	0	0	0	0	1	0	0	0	0	0	0	0	0	0	0	0	0	0	0	0	0	0	0	0	0	0	0	0	1	0	0	0	1	0	0	0	0	0	0	0	0	0	0	0	0	0	0	0	0	0	0	0	0	0
g33920	PPP2R3B	Serine/threonine-protein phosphatase 2A regulatory subunit B'' subunit beta [Homo sapiens]	37	121	354	85	254	85	66	0	42	3	26	23	19	34	328	21	15	0	0	0	0	0	0	0	0	10	0	1	9	19	21	43	90	44	37	97	27	2	0	0	0	42	10	3	31	39	19	0	0	0	0	0	0	0	0	0	82	4	0	19	16	98	9	18
g33921	g33921	g33921|introns:4|%transcript_support:0	0	0	5	0	0	2	0	0	0	0	0	0	0	0	0	0	0	0	0	0	0	0	0	0	0	0	0	0	0	0	0	0	0	0	0	2	0	0	0	0	0	0	0	0	0	0	0	0	0	0	0	0	0	0	0	0	0	0	0	0	0	0	0	0
g33922	Snx14	Sorting nexin-14 [Mus musculus]	0	2	25	42	0	1	6	0	0	0	0	0	0	0	0	6	0	0	0	0	0	0	0	0	0	0	0	0	0	1	0	0	0	3	8	6	6	0	0	0	0	0	0	0	0	0	0	0	0	0	0	0	0	0	0	0	0	0	0	1	0	0	0	0
g33923	GTF2IRD2	General transcription factor II-I repeat domain-containing protein 2A [Homo sapiens]	0	0	0	0	0	0	0	0	0	0	0	0	0	0	0	0	0	0	0	0	0	0	0	0	0	0	0	0	0	0	0	0	0	0	0	0	0	0	0	0	0	0	0	0	0	0	0	0	0	0	0	0	0	0	0	0	0	0	0	0	0	0	0	0
g33924	g33924	g33924|introns:0|%transcript_support:0	0	4	2	0	1	0	0	0	0	0	0	0	0	0	0	0	0	0	0	0	0	0	0	0	0	0	0	0	0	0	0	0	0	0	0	0	0	0	0	0	0	0	0	0	0	0	0	0	0	0	0	0	0	0	0	0	0	0	0	0	0	0	0	0
g33925	g33925	g33925|introns:0|%transcript_support:100	0	0	1	0	0	5	0	0	0	0	0	0	0	0	0	0	0	0	0	0	0	0	0	0	0	0	0	0	0	0	0	0	0	0	0	1	0	0	0	0	0	0	0	0	0	0	0	0	0	0	0	0	0	0	0	0	0	0	0	0	0	0	0	0
g33926	g33926	g33926|introns:0|%transcript_support:0	0	1	0	0	0	0	0	0	0	0	0	0	0	0	0	0	0	0	0	0	0	0	0	0	0	0	0	0	0	0	0	0	0	0	0	0	0	0	0	0	0	0	0	0	0	0	0	0	0	0	0	0	0	0	0	0	0	0	0	0	0	0	0	0
g33927	g33927	g33927|introns:1|%transcript_support:0	0	0	0	0	0	0	0	0	0	0	0	0	0	0	0	0	0	0	0	0	0	0	0	0	0	0	0	0	0	0	0	0	0	0	0	0	0	0	0	0	0	0	0	0	0	0	0	0	0	0	0	0	0	0	0	0	0	0	0	2	0	0	0	0
g33928	g33928	g33928|introns:0|%transcript_support:0	0	0	0	0	0	0	0	0	0	0	0	0	0	0	2	0	0	0	0	0	0	0	0	0	0	0	0	0	0	0	0	0	0	0	0	0	0	0	0	0	1	0	0	0	0	0	0	0	0	0	0	0	0	0	0	0	0	0	0	0	0	0	0	0
g33929	g33929	g33929|introns:0|%transcript_support:0	0	0	0	0	0	0	0	0	1	0	0	0	0	0	0	0	0	0	0	0	0	0	0	0	0	0	0	0	0	0	0	0	0	0	0	0	0	0	0	1	0	0	0	0	0	0	0	0	0	0	0	0	0	0	0	0	0	0	0	0	0	0	0	0
g3393	g3393	g3393|introns:1|%transcript_support:0	0	0	0	0	0	0	0	0	0	0	0	0	0	0	2	0	0	0	0	0	0	0	0	0	0	0	0	0	0	0	0	0	0	0	0	0	0	0	0	0	0	0	0	0	0	0	0	0	0	0	0	0	0	0	0	0	0	0	0	0	0	0	0	0
g33930	g33930	g33930|introns:0|%transcript_support:100	0	0	10	0	2	0	4	0	0	0	0	0	0	0	0	0	0	0	0	0	0	0	0	0	0	0	0	0	0	0	0	0	2	0	0	1	0	0	0	0	0	0	0	0	0	0	0	0	0	0	0	0	0	0	0	0	0	0	0	0	0	0	0	0
g33931	g33931	g33931|introns:0|%transcript_support:0	0	0	0	0	4	0	0	0	0	0	0	0	1	0	0	0	0	0	0	0	0	0	0	0	0	0	0	0	0	0	0	0	0	0	0	0	1	0	0	3	0	0	0	0	0	0	0	0	0	0	0	0	0	0	0	0	0	0	0	0	0	0	0	0
g33932	g33932	g33932|introns:0|%transcript_support:100	0	0	0	1	2	1	4	0	0	0	0	0	0	0	0	0	0	0	0	0	0	0	0	0	0	0	0	0	0	0	0	0	0	1	0	0	0	0	0	0	0	0	0	0	0	0	0	0	0	0	0	0	0	0	0	0	0	0	0	0	0	0	0	0
g33933	g33933	g33933|introns:0|%transcript_support:100	0	2	4	2	5	3	12	0	4	1	0	0	1	1	1	0	1	0	0	0	0	0	0	0	0	0	0	0	1	0	0	0	7	0	0	1	5	0	0	0	0	2	0	0	1	0	1	0	0	0	0	0	0	0	0	0	0	0	0	0	0	0	1	1
g33934	g33934	g33934|introns:1|%transcript_support:66.7	0	0	4	0	1	0	0	0	0	1	0	0	0	0	2	2	0	0	0	0	0	0	0	0	0	0	0	0	1	0	0	0	0	0	0	2	0	0	0	0	0	0	0	0	0	0	0	0	0	0	0	0	0	0	0	0	2	0	0	1	0	0	0	0
g33935	g33935	g33935|introns:0|%transcript_support:0	0	0	0	0	0	0	0	0	0	0	0	0	0	0	0	0	0	0	0	0	0	0	0	0	0	0	0	0	0	0	0	0	0	0	0	0	0	0	0	0	0	0	0	0	0	0	0	0	0	0	0	0	0	0	0	0	0	0	0	0	0	0	0	0
g33936	g33936	g33936|introns:4|%transcript_support:0	0	5	17	2	3	2	2	0	0	0	0	2	0	0	0	0	1	0	0	0	0	0	0	0	0	0	0	0	0	0	0	0	7	0	1	4	3	0	0	0	0	0	0	0	0	0	0	0	0	0	0	0	0	0	0	0	1	0	0	0	0	0	0	0
g33937	ARMC9	LisH domain-containing protein ARMC9 [Homo sapiens]	0	0	4	0	4	1	1	0	0	0	0	0	0	0	0	0	0	0	0	0	0	0	0	0	0	0	0	0	0	0	0	0	6	0	0	2	6	0	0	0	0	0	0	0	0	0	0	0	0	0	0	0	0	0	0	0	1	0	0	0	1	1	0	0
g33938	g33938	g33938|introns:0|%transcript_support:0	0	0	0	0	0	0	0	0	0	0	0	0	0	0	0	0	0	0	0	0	0	0	0	0	0	0	0	0	0	0	0	0	0	0	0	0	0	0	0	0	0	0	0	0	0	0	0	0	0	0	0	0	0	0	0	0	0	0	0	0	0	0	0	0
g33939	g33939	g33939|introns:0|%transcript_support:100	0	0	0	0	0	0	0	0	0	0	0	0	0	0	0	1	0	0	0	0	0	0	0	0	0	0	0	0	0	0	0	0	0	0	0	0	0	0	4	0	0	0	0	0	0	0	0	0	0	0	0	0	0	0	0	0	0	0	1	0	0	0	0	0
g3394	ZNF658B	Zinc finger protein 658B [Homo sapiens]	0	2	8	1	2	0	0	1	1	0	0	0	0	0	1	0	0	0	0	0	0	0	0	0	0	0	0	0	2	0	0	0	2	0	0	0	1	0	1	2	0	0	0	0	0	0	0	0	0	0	0	0	0	0	0	0	2	0	0	0	0	0	0	0
g33940	g33940	g33940|introns:0|%transcript_support:0	0	0	0	0	0	0	0	0	0	2	0	0	0	0	0	0	0	0	0	0	0	0	0	0	0	0	0	0	0	0	0	0	0	0	0	0	0	0	0	0	0	0	0	0	0	0	0	0	0	0	0	0	0	0	0	0	0	0	0	0	0	0	0	0
g33941	g33941	g33941|introns:0|%transcript_support:100	0	0	0	0	0	0	0	0	0	0	0	0	0	0	0	0	0	0	0	0	0	0	0	0	0	0	0	0	0	0	0	0	0	0	0	1	0	0	0	0	0	0	0	0	0	0	1	0	0	0	0	0	0	0	0	0	0	0	0	0	0	0	0	0
g33942	g33942	g33942|introns:0|%transcript_support:0	0	0	0	0	0	0	0	0	0	0	0	0	0	0	0	0	0	0	0	0	0	0	0	0	0	0	0	0	0	0	0	0	0	0	0	0	0	0	0	0	0	0	0	0	0	0	0	0	0	0	0	0	0	0	0	0	0	0	0	0	0	0	0	0
g33943	KLHL26	Kelch-like protein 26 [Homo sapiens]	0	4	17	3	15	0	7	0	0	2	0	0	0	0	0	0	0	0	0	0	0	0	0	0	0	0	0	0	0	0	0	0	4	3	5	4	4	0	0	0	0	0	0	0	0	0	0	0	0	0	0	0	0	0	0	0	0	0	0	1	0	0	0	0
g33944	g33944	g33944|introns:1|%transcript_support:0	0	0	0	0	0	0	0	0	0	0	0	0	0	0	0	0	0	0	0	0	0	0	0	0	0	0	0	0	0	0	0	0	0	0	0	0	0	0	0	0	0	0	0	0	0	0	0	0	0	0	0	0	0	0	0	0	0	0	0	0	0	0	0	0
g33945	g33945	g33945|introns:1|%transcript_support:50	0	0	0	0	0	0	0	0	0	0	0	0	0	0	0	0	0	0	0	0	0	0	0	0	0	0	0	0	0	0	0	0	0	0	0	0	0	0	0	0	0	0	0	0	0	0	0	0	0	0	0	0	0	0	0	0	0	0	0	0	0	0	0	0
g33946	Crym	Thiomorpholine-carboxylate dehydrogenase [Mus musculus]	1	434	3904	607	500	1605	862	2	1	57	0	9	0	4	15	9	0	0	0	0	0	0	0	0	0	1	0	29	2	63	3	11	231	703	140	1555	670	0	0	3	0	2	16	0	6	3	7	0	0	0	0	0	0	0	0	1	5	7	1	5	11	15	12	0
g33947	g33947	g33947|introns:1|%transcript_support:33.3	0	0	0	0	0	0	0	0	0	0	0	0	0	0	0	0	0	0	0	0	0	0	0	0	0	0	0	0	0	0	0	0	0	0	0	0	0	0	0	0	0	0	0	0	0	0	0	0	0	0	0	0	0	0	0	0	0	0	0	0	0	0	0	0
g33948	g33948	g33948|introns:1|%transcript_support:0	0	0	0	5	2	0	1	0	0	1	0	0	0	0	0	0	0	0	0	0	0	0	0	0	0	0	0	0	0	0	0	0	2	0	0	0	0	0	0	0	0	0	0	0	0	0	0	0	0	0	0	0	0	0	0	0	0	0	0	0	0	0	0	0
g33949	CARS	Cysteine--tRNA ligase, cytoplasmic [Homo sapiens]	0	0	0	0	0	0	0	0	0	0	0	0	0	0	1	0	0	0	0	0	0	0	0	0	0	0	0	0	0	0	0	0	0	0	0	0	0	0	0	0	0	0	0	0	0	0	0	0	0	0	0	0	0	0	0	0	0	0	0	0	0	0	0	0
g3395	g3395	g3395|introns:0|%transcript_support:0	0	0	0	0	0	0	0	0	0	0	0	0	0	0	0	0	0	0	0	0	0	0	0	0	0	0	0	0	0	0	0	0	0	0	0	0	0	0	0	0	0	0	0	0	0	0	0	0	0	0	0	0	0	0	0	0	0	0	0	0	0	0	0	0
g33950	g33950	g33950|introns:1|%transcript_support:0	0	0	0	0	0	0	0	0	0	0	0	0	0	0	0	0	0	0	0	0	0	0	0	0	0	0	0	0	0	0	0	0	0	0	0	0	0	0	0	0	0	0	0	0	0	0	0	0	0	0	0	0	0	0	0	0	0	0	0	0	0	0	0	0
g33951	g33951	g33951|introns:0|%transcript_support:100	0	0	0	0	3	0	1	0	0	0	0	0	0	0	0	0	0	0	0	0	0	0	0	0	0	0	0	0	0	0	0	0	0	0	0	0	0	0	0	1	0	0	0	0	0	0	0	0	0	0	0	0	0	0	0	0	0	0	0	0	0	0	0	0
g33952	Pole	DNA polymerase epsilon catalytic subunit A [Mus musculus]	2	1	11	4	14	1	1	0	0	1	1	0	0	0	2	0	0	0	0	0	0	0	0	0	0	0	0	0	0	1	0	0	3	1	1	0	0	0	0	1	0	0	0	0	0	1	0	0	0	0	0	0	0	0	0	0	0	0	0	0	0	0	0	0
g33953	g33953	g33953|introns:1|%transcript_support:33.3	0	1	1	5	1	0	0	0	0	0	0	0	0	0	0	0	0	0	0	0	0	0	0	0	0	0	0	0	0	0	0	0	0	1	0	0	0	0	0	0	0	0	0	0	0	0	0	0	0	0	0	0	0	0	0	0	0	0	0	0	0	0	0	0
g33954	g33954	g33954|introns:1|%transcript_support:0	0	0	0	0	0	0	0	0	0	0	0	0	0	0	0	0	0	0	0	0	0	0	0	0	0	0	0	0	0	0	0	0	0	0	0	0	0	0	0	0	0	0	0	0	0	0	0	0	0	0	0	0	0	0	0	0	0	0	0	0	0	0	0	0
g33955	g33955	g33955|introns:1|%transcript_support:50	5	37	57	9	77	12	6	0	4	4	0	12	2	17	43	2	4	0	0	0	0	0	0	0	0	3	0	1	2	4	1	8	16	2	12	21	4	0	0	0	0	1	11	0	6	6	7	0	0	0	0	0	0	0	0	0	2	0	0	11	1	1	0	0
g33956	Mta3	Metastasis-associated protein MTA3 [Mus musculus]	1	107	86	63	233	11	5	0	2	19	0	0	0	0	17	1	0	0	0	0	0	0	0	0	0	0	0	0	0	0	0	0	72	30	6	26	34	0	0	0	0	0	1	0	0	0	2	0	0	0	0	0	0	0	0	0	0	0	0	2	0	0	1	0
g33957	Wscd2	WSC domain-containing protein 2 [Mus musculus]	0	0	2	0	2	0	1	0	0	0	0	0	0	0	5	0	1	0	0	0	0	0	0	0	0	2	0	0	0	0	0	0	0	0	0	0	0	0	0	0	0	0	0	0	0	0	0	0	0	0	0	0	0	0	0	0	0	0	0	4	0	0	0	0
g33958	g33958	g33958|introns:0|%transcript_support:0	0	0	0	0	0	0	0	0	0	0	0	0	0	0	0	0	0	0	0	0	0	0	0	0	0	0	0	0	0	0	0	0	0	0	0	0	0	0	0	0	0	0	0	0	0	0	0	0	0	0	0	0	0	0	0	0	0	0	0	0	0	0	0	0
g33959	g33959	g33959|introns:0|%transcript_support:0	0	0	1	0	3	0	0	0	0	2	0	0	0	0	0	0	0	0	0	0	0	0	0	0	0	0	0	0	0	0	0	0	0	0	0	0	0	0	0	0	1	0	0	0	0	0	0	0	0	0	0	0	0	0	0	0	0	0	0	0	0	0	0	0
g3396	g3396	g3396|introns:2|%transcript_support:0	0	2	4	5	15	2	2	3	0	2	0	0	0	0	1	0	2	0	0	0	0	0	0	0	0	0	0	0	0	0	0	0	4	3	1	4	0	0	0	1	0	0	0	0	0	0	0	0	0	0	0	0	0	0	0	0	0	0	0	0	0	0	0	0
g33960	g33960	g33960|introns:1|%transcript_support:50	0	0	5	0	1	0	0	0	0	0	0	0	0	0	2	1	0	0	0	0	0	0	0	0	0	0	0	0	0	0	0	0	0	0	2	1	0	0	0	1	0	0	0	0	0	0	0	0	0	0	0	0	0	0	0	0	0	0	0	0	0	0	0	0
g33961	g33961	g33961|introns:0|%transcript_support:100	1	30	142	20	50	66	67	2	2	0	4	0	1	18	33	0	2	0	0	0	0	0	0	0	0	0	0	0	1	3	0	1	33	19	12	59	29	0	0	1	1	0	4	0	0	2	0	0	0	0	0	0	0	0	0	0	7	0	0	2	1	3	7	4
g33962	Plxna2	Plexin-A2 [Mus musculus]	11	15	45	14	108	7	1	1	4	3	0	0	0	0	41	0	1	0	0	0	0	0	0	0	0	0	0	0	4	10	0	0	28	10	5	21	2	0	3	0	0	4	1	0	1	0	4	0	0	0	0	0	0	0	0	0	0	2	2	28	1	1	0	2
g33963	g33963	g33963|introns:2|%transcript_support:0	0	0	1	0	0	0	0	0	0	0	0	0	0	0	0	0	0	0	0	0	0	0	0	0	0	0	0	0	0	0	0	0	0	0	0	0	0	0	0	1	0	0	0	0	0	0	0	0	0	0	0	0	0	0	0	0	2	0	0	0	1	0	0	0
g33964	g33964	g33964|introns:0|%transcript_support:0	0	2	0	5	0	0	11	3	0	1	0	0	0	0	1	0	0	0	0	0	0	0	0	0	0	0	0	0	0	0	0	0	0	0	3	1	0	0	0	0	0	0	1	0	0	0	0	0	0	0	0	0	0	0	0	0	0	0	0	0	0	0	0	0
g33965	RSL24D1	Probable ribosome biogenesis protein RLP24 [Homo sapiens]	0	0	0	0	0	0	0	0	0	0	0	0	0	0	0	0	0	0	0	0	0	0	0	0	0	0	0	0	0	0	0	0	0	0	0	0	1	0	0	0	0	0	0	0	0	0	0	0	0	0	0	0	0	0	0	0	0	0	0	0	0	0	0	0
g33966	g33966	g33966|introns:0|%transcript_support:0	0	0	0	0	0	0	0	0	0	0	0	0	0	0	0	0	0	0	0	0	0	0	0	0	0	0	0	0	0	0	0	0	0	0	0	0	0	0	0	0	0	0	0	0	0	0	0	0	0	0	0	0	0	0	0	0	0	0	0	0	0	0	0	0
g33967	g33967	g33967|introns:0|%transcript_support:100	0	0	4	0	3	0	0	0	0	0	0	0	0	0	7	0	0	0	0	0	0	0	0	0	0	0	0	0	10	0	0	0	0	0	4	4	0	0	0	0	0	0	0	0	0	0	0	0	0	0	0	0	0	0	0	0	0	0	0	0	0	4	0	0
g33968	g33968	g33968|introns:1|%transcript_support:0	0	0	1	0	0	0	3	0	0	2	0	0	0	0	1	0	0	0	0	0	0	0	0	0	0	0	0	0	0	0	0	0	0	0	0	0	0	0	0	0	0	0	0	0	0	0	0	0	0	0	0	0	0	0	0	0	0	0	0	0	0	0	0	0
g33969	g33969	g33969|introns:1|%transcript_support:33.3	0	2	3	0	2	0	0	0	0	0	0	1	0	0	0	0	0	0	0	0	0	0	0	0	0	0	0	0	0	0	0	0	3	0	0	0	0	0	0	0	0	0	0	0	0	0	0	0	0	0	0	0	0	0	0	0	0	0	0	0	0	0	0	0
g3397	Cntnap4	Contactin-associated protein-like 4 [Mus musculus]	0	6	2	1	2	5	17	0	0	0	0	0	0	0	0	0	0	0	0	0	0	0	0	0	0	0	0	0	0	0	0	0	12	3	1	2	1	0	0	0	0	0	0	0	0	0	0	0	0	0	0	0	0	0	0	0	0	0	0	0	0	0	0	0
g33970	g33970	g33970|introns:0|%transcript_support:100	0	0	0	0	0	0	0	0	0	0	0	0	0	0	0	0	0	0	0	0	0	0	0	0	0	0	0	0	0	0	0	0	0	0	0	0	0	0	0	0	0	0	0	0	0	0	0	0	0	0	0	0	0	0	0	0	0	0	0	0	0	0	0	0
g33971	g33971	g33971|introns:0|%transcript_support:0	0	0	0	0	0	0	0	0	0	0	0	0	0	0	0	0	0	0	0	0	0	0	0	0	0	0	0	0	2	0	0	0	0	0	0	0	0	0	0	0	0	0	0	0	0	0	0	0	0	0	0	0	0	0	0	0	0	0	0	0	0	0	0	0
g33972	g33972	g33972|introns:0|%transcript_support:0	0	0	0	0	0	0	0	0	0	0	0	0	0	0	0	0	0	0	0	0	0	0	0	0	0	0	0	0	0	0	0	0	0	0	0	0	0	0	0	2	0	0	0	0	0	0	0	0	0	0	0	0	0	0	0	0	0	0	0	0	0	0	0	0
g33973	MTHFD1	C-1-tetrahydrofolate synthase, cytoplasmic [Homo sapiens]	0	0	0	0	0	0	0	0	0	0	0	0	0	0	0	0	0	0	0	0	0	0	0	0	0	0	0	0	0	0	0	0	0	0	0	0	0	0	0	0	0	0	0	0	0	0	0	0	0	0	0	0	0	0	0	0	0	0	0	0	0	0	0	0
g33974	g33974	g33974|introns:3|%transcript_support:83.3	1	162	143	186	179	20	416	3	2	18	0	0	0	1	2	0	0	0	0	0	0	0	0	0	0	1	0	0	0	0	2	8	182	18	30	15	41	0	1	3	2	4	0	0	1	0	0	0	0	0	0	0	0	0	0	0	12	0	0	0	0	3	0	0
g33975	g33975	g33975|introns:3|%transcript_support:0	0	0	2	0	1	1	0	0	0	0	0	0	0	0	0	0	0	0	0	0	0	0	0	0	0	0	0	0	0	0	0	0	0	0	0	0	0	0	0	0	0	0	0	0	0	0	0	0	0	0	0	0	0	0	0	0	0	0	0	0	0	0	0	0
g33976	g33976	g33976|introns:5|%transcript_support:20	70	9	2	0	1	2	3	2	0	17336	0	0	5	0	16	2	1	0	0	0	0	0	0	0	0	1	0	3	111	0	0	0	0	0	5	0	4	1	0	1	3651	30	0	0	1	0	1	0	0	0	0	0	0	0	0	0	3	0	0	654	0	0	0	0
g33977	g33977	g33977|introns:2|%transcript_support:0	0	0	0	0	0	0	0	2	0	0	0	0	0	0	0	0	0	0	0	0	0	0	0	0	0	0	0	0	0	0	0	0	0	0	0	0	0	0	0	0	0	0	0	0	0	0	0	0	0	0	0	0	0	0	0	0	0	0	0	0	0	0	0	0
g33978	g33978	g33978|introns:6|%transcript_support:0	0	0	0	0	0	1	0	2	0	0	0	0	0	0	0	0	1	0	0	0	0	0	0	0	0	0	0	0	0	0	0	0	0	0	0	0	0	0	0	0	0	0	0	0	0	0	0	0	0	0	0	0	0	0	0	0	0	0	0	1	0	0	0	0
g33979	g33979	g33979|introns:0|%transcript_support:100	0	9	15	0	25	2	5	0	1	0	0	0	0	0	0	0	0	0	0	0	0	0	0	0	0	0	0	0	0	0	0	0	3	6	4	4	1	0	0	0	0	0	0	0	0	0	0	0	0	0	0	0	0	0	0	0	0	0	0	0	0	0	0	0
g3398	Map2k4	Dual specificity mitogen-activated protein kinase kinase 4 [Mus musculus]	2	107	996	197	176	400	545	0	10	36	2	1	0	22	15	7	1	0	0	0	0	0	0	0	0	0	2	1	1	32	8	3	62	154	90	417	147	0	0	52	0	1	2	0	9	0	0	0	0	0	0	0	0	0	0	0	9	0	0	14	3	7	1	4
g33980	Chst14	Carbohydrate sulfotransferase 14 [Mus musculus]	0	170	742	191	267	353	320	1	4	37	2	0	1	13	13	1	0	0	0	0	0	0	0	0	0	1	0	0	3	1	0	0	91	124	48	384	99	0	2	0	2	0	1	0	4	0	0	0	0	0	0	0	0	0	0	0	2	0	0	4	0	1	0	0
g33981	g33981	g33981|introns:1|%transcript_support:33.3	0	0	0	0	0	0	0	0	0	0	0	0	0	1	0	0	0	0	0	0	0	0	0	0	0	0	0	0	0	0	0	0	0	0	0	0	0	0	0	0	0	0	0	0	0	0	0	0	0	0	0	0	0	0	0	0	0	0	0	0	0	0	0	0
g33982	Nr2f2	COUP transcription factor 2 [Mus musculus]	0	47	55	29	100	10	2	0	0	1	0	0	0	0	0	1	0	0	0	0	0	0	0	0	0	0	0	0	0	0	0	0	33	6	5	4	1	0	0	0	3	0	0	0	0	1	0	0	0	0	0	0	0	0	0	0	0	0	0	0	0	0	0	0
g33983	g33983	g33983|introns:1|%transcript_support:0	0	0	0	0	0	6	6	0	0	1	0	0	0	0	0	1	0	0	0	0	0	0	0	0	0	0	0	0	2	0	0	0	0	0	0	0	0	0	0	0	0	3	0	0	0	5	0	0	0	0	0	0	0	0	0	0	0	0	0	0	0	0	0	0
g33984	g33984	g33984|introns:0|%transcript_support:100	0	38	85	14	89	39	51	0	0	0	0	0	3	0	28	0	0	0	0	0	0	0	0	0	0	1	0	0	0	2	1	5	20	19	9	35	6	0	0	0	1	0	0	0	0	4	0	0	0	0	0	0	0	0	0	0	6	1	0	0	0	2	0	3
g33985	g33985	g33985|introns:2|%transcript_support:0	0	1	5	0	1	0	1	0	0	1	0	1	0	0	0	0	0	0	0	0	0	0	0	0	0	0	0	0	0	0	1	0	4	0	0	0	0	0	0	0	4	0	0	0	0	0	0	0	0	0	0	0	0	0	0	0	0	0	0	0	0	0	0	0
g33986	g33986	g33986|introns:7|%transcript_support:86.7	15	4209	9690	4418	8041	3333	4368	204	5	272	57	16	5	86	42	34	40	0	0	0	0	0	0	0	0	6	2	50	8	51	4	4	3419	5455	1042	4017	3633	5	108	301	18	15	40	0	23	6	5	0	0	0	0	0	0	0	1	1	10	0	6	83	4	22	6	2
g33987	g33987	g33987|introns:0|%transcript_support:0	0	0	2	0	0	3	9	3	0	206	0	3	0	0	3	12	6	0	0	0	0	0	0	0	0	2	0	0	17	2	0	0	0	0	3	0	0	0	1	3	78	0	0	0	0	0	0	0	0	0	0	0	0	0	0	0	3	0	0	20	0	0	0	0
g33988	g33988	g33988|introns:0|%transcript_support:100	10	2749	42	24	6217	54	27	16	3	29	1	2	9690	2	16006	15	22	0	1	0	0	0	0	0	0	0	0	2	0	700	1	0	6	2230	3973	33	2700	201	17	3	16	0	0	50	1	155	2	0	0	3	0	1	0	0	5	3	3	75	0	7	108	401	206	7
g33989	g33989	g33989|introns:0|%transcript_support:0	0	0	0	0	0	0	0	0	0	0	0	0	0	0	0	0	0	0	0	0	0	0	0	0	0	0	0	0	0	0	0	0	0	0	0	0	0	0	0	0	0	0	0	0	0	0	0	0	0	0	0	0	0	0	0	0	0	0	0	0	0	0	0	0
g3399	g3399	g3399|introns:0|%transcript_support:100	9	697	4209	287	757	1970	1644	36	17	79	73	85	137	156	3702	38	9	0	0	0	0	0	0	0	0	47	4	41	10	208	58	24	357	717	227	1784	816	2	0	173	1	46	144	19	98	296	23	0	0	0	0	0	1	0	0	5	67	39	10	16	81	69	104	40
g33990	g33990	g33990|introns:1|%transcript_support:0	0	0	3	0	0	0	0	0	0	0	0	0	0	0	1	0	1	0	0	0	0	0	0	0	0	0	0	0	0	0	0	0	0	0	0	0	0	0	0	3	0	0	0	0	0	0	0	0	0	0	0	0	0	0	0	0	1	0	0	0	0	0	0	0
g33991	Mfrp	Membrane frizzled-related protein [Mus musculus]	0	1	2	0	2	0	0	0	0	0	0	0	0	0	3	0	0	0	0	0	0	0	0	0	0	0	0	0	0	0	0	0	0	0	0	0	0	0	0	0	0	0	0	0	0	0	0	0	0	0	0	0	0	0	0	0	0	0	0	0	0	0	0	0
g33992	F5	Coagulation factor V [Mus musculus]	0	8	17	0	23	15	9	0	3	0	0	0	0	0	12	0	0	0	0	0	0	0	0	0	0	0	0	0	0	0	0	0	6	2	1	4	1	0	0	0	0	0	3	0	4	0	0	0	0	0	0	0	0	0	0	0	0	0	0	0	0	0	1	0
g33993	g33993	g33993|introns:1|%transcript_support:50	0	0	0	0	0	0	0	3	0	0	0	0	0	0	0	0	0	0	0	0	0	0	0	0	0	0	0	0	0	0	0	0	0	0	0	1	0	0	0	4	0	0	0	0	0	0	0	0	0	0	0	0	0	0	0	0	0	0	0	0	0	0	0	0
g33994	g33994	g33994|introns:1|%transcript_support:100	0	0	24	5	1	11	18	0	0	2	0	0	0	0	0	0	0	0	0	0	0	0	0	0	0	0	0	0	0	0	0	2	0	1	6	6	3	0	1	0	0	0	0	0	0	0	0	0	0	0	0	0	0	0	0	0	0	0	0	0	0	0	0	0
g33995	g33995	g33995|introns:2|%transcript_support:0	0	0	1	0	0	0	0	0	0	0	0	0	0	0	1	1	0	0	0	0	0	0	0	0	0	0	0	0	0	0	0	0	0	0	0	0	0	0	0	1	3	0	0	0	0	0	0	0	0	0	0	0	0	0	0	0	0	0	0	0	0	0	0	0
g33996	g33996	g33996|introns:2|%transcript_support:0	0	5	8	41	6	0	31	0	0	1	0	0	0	4	0	0	0	0	0	0	0	0	0	0	0	0	0	0	0	0	0	0	3	3	2	1	1	0	0	0	3	0	0	0	0	0	0	0	0	0	0	0	0	0	0	0	0	0	0	2	0	0	0	0
g33997	g33997	g33997|introns:2|%transcript_support:0	0	2	8	0	0	1	0	0	0	0	0	0	0	0	0	0	0	0	0	0	0	0	0	0	0	0	0	0	0	0	0	0	0	0	0	0	0	0	0	0	0	0	0	0	0	0	0	0	0	0	0	0	0	0	0	0	0	0	0	0	0	0	0	0
g33998	g33998	g33998|introns:0|%transcript_support:0	0	0	1	0	0	0	0	0	0	1	0	0	0	0	0	0	0	0	0	0	0	0	0	0	0	0	0	0	0	0	0	0	0	0	0	0	0	0	0	0	0	0	0	0	0	0	0	0	0	0	0	0	0	0	0	0	0	0	0	0	0	0	0	0
g33999	FBN1	Fibrillin-1 [Homo sapiens]	0	3	0	0	0	0	1	0	0	0	0	0	0	0	0	0	0	0	0	0	0	0	0	0	0	0	0	0	0	0	0	0	0	0	0	0	0	0	0	0	0	0	0	0	0	0	0	0	0	0	0	0	0	0	0	0	0	0	0	0	0	0	0	0
g34	g34	g34|introns:8|%transcript_support:100	2	3	7	0	1	0	0	0	4	3	0	0	1	0	12	0	0	0	0	0	0	0	0	0	0	1	0	0	0	2	0	0	0	2	0	0	0	0	0	2	1	0	0	0	0	0	0	0	0	0	0	0	0	0	0	0	1	0	0	0	0	0	0	0
g340	g340	g340|introns:0|%transcript_support:0	0	0	0	0	0	0	0	0	0	0	0	0	0	0	0	0	0	0	0	0	0	0	0	0	0	0	0	0	0	0	0	0	0	0	0	0	0	0	0	0	0	0	0	0	0	0	0	0	0	0	0	0	0	0	0	0	0	0	0	0	0	0	0	0
g3400	AATF	Protein AATF [Homo sapiens]	2	30	316	28	92	106	88	5	1	4	0	1	0	2	28	7	0	0	0	0	0	0	0	0	0	3	0	0	0	3	0	0	18	53	22	105	68	0	0	1	1	0	0	0	8	10	0	0	0	0	0	0	0	0	0	0	1	0	0	3	1	2	0	3
g34000	Zfpl1	Zinc finger protein-like 1 [Mus musculus]	0	14	9	6	13	15	7	2	0	0	1	0	0	0	1	0	0	0	0	0	0	0	0	0	0	0	0	0	0	0	0	2	9	2	4	12	11	0	0	0	0	0	0	0	0	0	0	0	0	0	0	0	0	0	0	0	0	0	0	0	0	0	0	0
g34001	Setmar	Histone-lysine N-methyltransferase SETMAR [Mus musculus]	4	67	133	23	53	26	47	0	0	11	1	0	0	0	0	2	2	0	0	0	0	0	0	0	0	0	0	0	0	0	0	0	26	24	22	41	15	0	1	0	0	1	0	0	0	0	0	0	0	0	0	0	0	0	0	0	0	0	0	1	0	1	0	0
g34002	Cog5	Conserved oligomeric Golgi complex subunit 5 [Mus musculus]	0	63	96	24	111	20	31	3	0	7	4	0	0	0	14	3	0	0	0	0	0	0	0	0	0	0	0	0	0	0	0	0	51	5	10	18	2	0	0	1	0	0	1	0	0	0	0	0	0	0	0	0	0	0	0	0	0	1	0	2	0	2	0	0
g34003	g34003	g34003|introns:1|%transcript_support:33.3	0	7	44	1	12	5	19	1	0	7	0	0	0	0	2	0	0	0	0	0	0	0	0	0	0	0	0	0	0	0	0	0	0	4	28	3	3	0	0	1	0	0	0	0	0	0	0	0	0	0	0	0	0	0	0	0	0	0	0	1	0	0	0	0
g34004	Zfp112	Zinc finger protein 112 [Mus musculus]	0	0	0	0	0	0	0	0	0	0	0	0	0	0	0	0	0	0	0	0	0	0	0	0	0	0	0	0	0	0	0	0	0	0	0	0	0	0	0	0	0	0	0	0	0	0	0	0	0	0	0	0	0	0	0	0	0	0	0	0	0	0	0	0
g34005	CCZ1	Vacuolar fusion protein CCZ1 homolog [Homo sapiens]	0	145	423	101	197	128	282	4	13	13	3	1	1	1	12	1	0	0	0	0	0	0	0	0	0	1	0	0	0	3	0	0	84	57	54	164	58	0	0	2	0	3	0	0	1	6	0	0	0	0	0	0	0	0	0	0	1	0	1	0	1	0	0	2
g34006	Slc37a3	Sugar phosphate exchanger 3 [Mus musculus]	0	63	79	45	109	7	22	0	3	3	0	2	0	1	22	1	0	0	0	0	0	0	0	0	0	0	0	0	0	0	0	0	42	8	21	16	10	0	0	0	0	1	0	0	0	1	0	0	0	0	0	0	0	0	0	0	0	0	0	2	0	0	1	0
g34007	g34007	g34007|introns:1|%transcript_support:0	0	0	0	0	0	0	0	0	0	0	0	0	0	0	0	0	0	0	0	0	0	0	0	0	0	0	0	0	0	0	0	0	0	0	0	0	0	0	0	0	0	0	0	0	0	0	0	0	0	0	0	0	0	0	0	0	0	0	0	0	0	0	0	0
g34008	g34008	g34008|introns:3|%transcript_support:83.3	0	39	21	23	101	1	2	3	2	1	2	0	0	0	0	6	1	0	0	0	0	0	0	0	0	0	0	0	0	0	4	0	34	2	0	1	8	0	1	3	0	0	0	0	0	0	1	0	0	0	0	0	0	0	0	0	0	0	0	6	0	0	0	2
g34009	SMAD5	Mothers against decapentaplegic homolog 5 [Homo sapiens]	20	58	38	12	110	10	3	0	20	5	5	3	3	5	72	5	10	0	0	0	0	0	0	0	0	6	0	1	6	0	0	37	31	12	4	21	3	0	0	0	0	3	1	3	3	9	4	0	0	0	0	0	0	0	0	0	16	0	0	9	1	15	3	0
g3401	g3401	g3401|introns:1|%transcript_support:0	5	2	10	0	0	1	0	0	0	1	4	0	7	2	3	0	0	0	0	0	0	0	0	0	0	0	0	0	10	0	0	0	4	2	0	3	1	0	2	0	0	0	0	0	0	0	0	0	0	0	0	0	0	0	0	0	0	0	0	28	0	0	0	0
g34010	g34010	g34010|introns:0|%transcript_support:0	0	0	0	0	0	0	0	0	0	0	0	0	0	0	0	0	0	0	0	0	0	0	0	0	0	0	0	0	0	0	0	0	0	0	0	0	0	0	0	0	0	0	0	0	0	0	0	0	0	0	0	0	0	0	0	0	0	0	0	0	0	0	0	0
g34011	Pol	Retrovirus-related Pol polyprotein LINE-1 [Mus musculus]	0	0	0	0	0	0	0	0	0	0	0	0	0	0	0	0	0	0	0	0	0	0	0	0	0	0	0	0	0	0	0	0	0	0	0	0	0	0	0	0	0	0	0	0	0	0	0	0	0	0	0	0	0	0	0	0	0	0	0	0	0	0	0	0
g34012	g34012	g34012|introns:1|%transcript_support:50	0	1	0	16	1	0	15	5	0	2	0	0	0	0	0	1	0	0	0	0	0	0	0	0	0	0	0	0	0	0	0	0	1	0	2	2	0	0	0	0	0	0	0	0	0	0	0	0	0	0	0	0	0	0	0	0	0	0	0	1	0	0	0	0
g34013	g34013	g34013|introns:0|%transcript_support:0	0	2	0	0	0	0	0	0	0	0	0	0	0	0	0	0	0	0	0	0	0	0	0	0	0	0	0	0	0	0	0	0	0	0	0	0	0	0	0	0	0	0	0	0	0	0	0	0	0	0	0	0	0	0	0	0	0	0	0	0	0	0	0	0
g34014	g34014	g34014|introns:1|%transcript_support:50	0	3	69	0	25	12	7	0	0	4	0	0	0	4	0	0	0	0	0	0	0	0	0	0	0	0	0	0	0	3	2	0	5	3	6	19	9	0	0	3	0	0	0	0	0	0	0	0	0	0	0	0	0	0	0	0	0	0	0	0	0	0	0	0
g34015	g34015	g34015|introns:1|%transcript_support:0	0	29	95	14	82	27	14	0	0	3	0	3	1	1	1	0	0	0	0	0	0	0	0	0	0	0	0	0	0	0	0	0	16	11	3	24	10	0	0	0	0	0	1	0	0	0	0	0	0	0	0	0	0	0	0	0	0	0	0	0	0	0	1	0
g34016	Ubr2	E3 ubiquitin-protein ligase UBR2 [Mus musculus]	0	8	4	3	27	5	1	0	0	3	0	0	0	0	2	0	0	0	0	0	0	0	0	0	0	0	0	0	0	0	0	0	2	0	0	0	0	0	0	1	0	0	0	0	0	0	0	0	0	0	0	0	0	0	0	0	0	0	0	0	0	2	0	0
g34017	g34017	g34017|introns:0|%transcript_support:0	0	17	7	6	12	0	3	0	0	1	0	0	0	0	1	0	0	0	0	0	0	0	0	0	0	0	0	0	0	0	0	0	1	2	0	0	3	0	0	0	0	0	0	0	0	0	0	0	0	0	0	0	0	0	0	0	0	0	0	0	0	0	0	0
g34018	CYP3A5	Cytochrome P450 3A5 [Homo sapiens]	0	13	9	4	1	1	11	0	0	1	0	0	0	0	4	0	0	0	0	0	0	0	0	0	0	0	0	0	0	0	0	0	1	2	0	0	3	0	0	0	0	0	0	0	0	0	0	0	0	0	0	0	0	0	0	0	0	0	0	0	0	0	0	0
g34019	g34019	g34019|introns:3|%transcript_support:16.7	1	0	0	2	0	1	28	0	0	3	1	0	0	3	0	0	0	0	0	0	0	0	0	0	0	0	0	0	0	0	0	0	0	0	5	0	0	0	3	0	1	0	0	0	1	0	0	0	0	0	0	0	0	0	0	0	0	0	0	0	0	0	0	0
g3402	g3402	g3402|introns:0|%transcript_support:0	0	0	0	0	0	0	0	0	0	0	0	0	0	0	0	2	0	0	0	0	0	0	0	0	0	0	0	0	0	0	0	0	0	0	0	0	0	0	0	0	0	0	0	0	0	0	0	0	0	0	0	0	0	0	0	0	0	0	0	0	0	0	0	0
g34020	THAP9	THAP domain-containing protein 9 [Homo sapiens]	0	0	8	0	0	2	2	0	0	0	0	0	0	0	0	0	0	0	0	0	0	0	0	0	0	0	0	0	0	0	0	0	0	2	0	3	0	0	0	0	0	0	0	0	0	0	0	0	0	0	0	0	0	0	0	0	0	0	0	0	0	0	0	0
g34021	g34021	g34021|introns:0|%transcript_support:100	0	0	0	0	0	1	0	0	0	0	0	0	0	0	0	0	0	0	0	0	0	0	0	0	0	0	0	0	0	0	0	0	0	0	0	0	0	0	0	0	0	0	0	0	0	0	0	0	0	0	0	0	0	0	0	0	0	0	0	0	0	0	0	0
g34022	Pol	Retrovirus-related Pol polyprotein LINE-1 [Mus musculus]	0	0	0	0	0	0	0	0	0	0	0	0	0	0	0	0	0	0	0	0	0	0	0	0	0	0	0	0	0	0	0	0	0	0	0	0	0	0	0	0	0	0	0	0	0	0	0	0	0	0	0	0	0	0	0	0	0	0	0	0	0	0	0	0
g34023	g34023	g34023|introns:1|%transcript_support:0	0	0	3	2	0	0	0	0	0	3	0	0	0	0	0	1	0	0	0	0	0	0	0	0	0	0	0	0	0	0	0	0	0	0	0	2	0	0	0	0	0	0	0	0	0	0	0	0	0	0	0	0	0	0	0	0	0	0	0	0	0	0	0	0
g34024	g34024	g34024|introns:1|%transcript_support:33.3	0	0	0	0	0	0	0	0	0	0	0	0	0	0	0	0	0	0	0	0	0	0	0	0	0	0	0	0	0	0	0	0	0	0	0	0	0	0	0	0	0	0	0	0	0	0	0	0	0	0	0	0	0	0	0	0	0	0	0	0	0	0	0	0
g34025	g34025	g34025|introns:0|%transcript_support:0	0	0	0	0	0	0	0	0	0	0	0	0	0	0	0	0	0	0	0	0	0	0	0	0	0	0	0	0	0	0	0	0	0	0	0	0	0	0	0	0	0	0	0	0	0	0	0	0	0	0	0	0	0	0	0	0	0	0	0	0	0	0	0	0
g34026	g34026	g34026|introns:1|%transcript_support:0	0	0	0	0	0	0	0	1	0	0	0	0	0	0	0	0	0	0	0	0	0	0	0	0	0	0	0	0	0	0	0	0	0	0	0	0	0	0	0	0	0	0	0	0	0	0	0	0	0	0	0	0	0	0	0	0	0	0	0	0	0	0	0	0
g34027	g34027	g34027|introns:1|%transcript_support:50	0	0	0	2	0	0	19	0	0	0	0	0	0	4	0	0	0	0	0	0	0	0	0	0	0	0	0	0	0	0	0	0	0	0	0	0	0	0	0	0	0	0	0	0	0	0	0	0	0	0	0	0	0	0	0	0	0	0	0	0	0	0	0	0
g34028	g34028	g34028|introns:0|%transcript_support:0	0	0	0	0	0	0	0	0	0	0	0	0	0	0	0	0	0	0	0	0	0	0	0	0	0	0	0	0	0	0	0	0	0	0	0	0	0	0	0	0	0	0	0	0	0	0	0	0	0	0	0	0	0	0	0	0	0	0	0	0	0	0	0	0
g34029	KLHL2	Kelch-like protein 2 [Homo sapiens]	0	1	1	0	2	0	1	0	2	3	1	0	0	0	0	0	1	0	0	0	0	0	0	0	0	0	0	0	0	0	0	0	0	0	0	0	0	0	0	0	0	0	0	0	0	0	0	0	0	0	0	0	0	0	0	0	0	0	0	0	0	0	0	0
g3403	g3403	g3403|introns:0|%transcript_support:0	0	0	0	0	0	0	0	0	0	0	0	0	0	0	0	0	0	0	0	0	0	0	0	0	0	0	0	0	0	0	0	0	0	0	0	0	0	0	0	0	0	0	0	0	0	0	0	0	0	0	0	0	0	0	0	0	0	0	0	0	0	0	0	0
g34030	g34030	g34030|introns:0|%transcript_support:0	0	0	1	0	1	0	1	0	0	0	0	0	0	0	0	0	0	0	0	0	0	0	0	0	0	0	0	0	0	0	0	0	0	0	2	0	0	0	0	0	4	0	0	0	0	0	0	0	0	0	0	0	0	0	0	0	0	0	0	0	0	0	0	0
g34031	g34031	g34031|introns:0|%transcript_support:0	0	0	0	0	0	0	0	0	0	0	0	0	0	0	0	0	0	0	0	0	0	0	0	0	0	0	0	0	0	0	0	0	0	0	0	0	0	0	0	0	0	0	0	0	0	0	0	0	0	0	0	0	0	0	0	0	0	0	0	0	0	0	0	0
g34032	g34032	g34032|introns:1|%transcript_support:0	0	0	0	0	0	0	0	0	0	0	0	0	0	0	0	0	0	0	0	0	0	0	0	0	0	0	0	0	0	0	0	0	0	0	0	0	0	0	0	0	0	0	0	0	0	0	0	0	0	0	0	0	0	0	0	0	0	0	0	0	0	0	0	0
g34033	g34033	g34033|introns:1|%transcript_support:100	1	267	1110	295	401	345	1306	0	17	47	2	1	6	33	45	6	0	0	0	0	0	0	0	0	0	5	0	6	0	6	2	2	201	77	127	296	225	0	0	0	0	0	2	0	6	8	1	0	0	0	0	0	0	0	0	1	9	0	0	0	1	14	0	0
g34034	IFT140	Intraflagellar transport protein 140 homolog [Homo sapiens]	0	0	5	2	0	0	11	0	0	0	0	0	0	0	0	0	0	0	0	0	0	0	0	0	0	0	0	0	0	0	0	0	0	3	1	2	3	0	0	2	0	0	0	0	0	0	0	0	0	0	0	0	0	0	0	0	0	0	0	0	0	0	0	0
g34035	g34035	g34035|introns:2|%transcript_support:0	0	0	0	0	0	0	0	0	0	0	0	0	0	0	1	0	0	0	0	0	0	0	0	0	0	0	0	0	0	0	0	0	0	0	0	0	0	0	0	0	0	0	0	0	0	0	1	0	0	0	0	0	0	0	0	0	0	0	0	0	0	0	0	0
g34036	g34036	g34036|introns:1|%transcript_support:0	1	5	20	7	4	10	6	0	0	0	0	0	0	0	1	1	0	0	0	0	0	0	0	0	0	0	0	0	1	0	4	0	1	1	4	5	1	0	0	0	0	0	0	0	2	0	0	0	0	0	0	0	0	0	0	0	0	0	0	6	0	0	0	0
g34037	g34037	g34037|introns:1|%transcript_support:0	0	0	3	0	0	1	1	4	0	0	0	0	0	0	5	0	0	0	0	0	0	0	0	0	0	0	0	0	0	0	0	0	3	0	0	0	0	0	1	1	0	0	0	0	0	0	0	0	0	0	0	0	0	0	0	0	0	0	0	0	0	0	0	0
g34038	g34038	g34038|introns:1|%transcript_support:0	0	0	0	0	0	0	0	0	1	0	0	0	0	0	0	0	0	0	0	0	0	0	0	0	0	0	0	0	0	0	0	0	0	0	0	0	0	0	0	0	0	0	0	0	0	0	0	0	0	0	0	0	0	0	0	0	0	0	0	0	0	0	0	0
g34039	g34039	g34039|introns:2|%transcript_support:0	0	0	0	0	0	0	0	0	0	0	0	0	0	0	0	0	0	0	0	0	0	0	0	0	0	0	0	0	0	0	0	0	0	0	0	0	0	0	0	0	0	0	0	0	0	0	0	0	0	0	0	0	0	0	0	0	0	0	0	0	0	0	0	0
g3404	Pol	Retrovirus-related Pol polyprotein LINE-1 [Mus musculus]	0	0	0	0	0	0	0	0	0	1	0	0	0	0	0	0	4	0	0	0	0	0	0	0	0	0	0	0	0	0	0	0	0	0	0	0	0	0	0	0	0	0	0	0	0	0	0	0	0	0	0	0	0	0	0	0	0	0	0	1	0	0	0	0
g34040	g34040	g34040|introns:6|%transcript_support:91.7	2	28	54	19	86	11	25	1	0	4	0	0	1	0	9	0	3	0	0	0	0	0	0	0	0	2	0	0	0	0	4	0	23	8	7	16	6	0	5	2	1	0	1	0	0	1	0	0	0	0	0	0	0	0	0	0	3	0	0	4	0	0	0	1
g34041	g34041	g34041|introns:1|%transcript_support:0	0	0	0	0	2	0	0	2	0	0	0	0	0	0	1	0	0	0	0	0	0	0	0	0	0	0	0	0	0	0	0	0	0	0	0	0	0	0	0	0	0	0	0	0	0	0	0	0	0	0	0	0	0	0	0	0	0	0	0	0	0	0	0	0
g34042	g34042	g34042|introns:0|%transcript_support:100	0	7	7	10	11	2	13	1	2	6	0	0	6	5	2	0	2	0	0	0	0	0	0	0	0	0	0	0	0	0	0	0	7	1	5	3	0	0	0	1	1	0	0	0	1	0	0	0	0	0	0	0	0	0	0	0	0	0	0	1	0	1	0	0
g34043	g34043	g34043|introns:2|%transcript_support:0	1	0	0	0	0	0	0	0	0	0	0	0	0	0	0	0	0	0	0	0	0	0	0	0	0	0	0	0	0	0	0	0	0	0	0	0	0	0	0	0	0	0	0	0	0	0	0	0	0	0	0	0	0	0	0	0	0	0	0	0	0	0	0	0
g34044	Trpv6	Transient receptor potential cation channel subfamily V member 6 [Mus musculus]	0	33	34	9	25	1	17	1	0	2	0	1	0	1	6	5	0	0	0	0	0	0	0	0	0	0	0	0	0	1	4	2	8	3	4	9	1	0	0	4	0	0	2	0	3	0	0	0	0	0	0	0	0	0	0	0	0	0	0	0	6	8	0	0
g34045	g34045	g34045|introns:0|%transcript_support:0	0	0	0	0	0	0	0	0	0	0	0	0	0	0	0	0	0	0	0	0	0	0	0	0	0	0	0	0	0	0	0	0	0	0	0	0	0	0	0	0	0	0	0	0	0	0	0	0	0	0	0	0	0	0	0	0	0	0	0	0	0	0	0	0
g34046	Sfxn1	Sideroflexin-1 [Mus musculus]	0	127	1	0	312	0	0	2	1	17	0	0	6	0	47	0	0	0	0	0	0	0	0	0	0	4	0	1	0	0	0	0	95	0	0	0	0	0	32	104	0	0	0	0	2	3	0	0	0	0	0	0	0	0	0	0	1	0	0	0	0	5	0	0
g34047	260816042	hypothetical protein BRAFLDRAFT_93727 [Branchiostoma floridae]	1	12	163	44	35	59	52	0	3	4	0	0	1	0	3	0	3	0	0	0	0	0	0	0	0	0	0	0	0	0	1	0	31	34	7	67	24	0	0	3	0	1	0	0	0	0	0	0	0	0	0	0	0	0	0	0	2	0	0	12	0	2	1	0
g34048	g34048	g34048|introns:1|%transcript_support:33.3	0	1	3	1	5	1	0	0	0	0	0	0	0	0	3	1	0	0	0	0	0	0	0	0	0	0	0	0	0	0	0	0	0	0	0	1	1	0	0	0	0	0	0	0	0	0	0	0	0	0	0	0	0	0	0	0	0	0	0	0	0	0	0	0
g34049	Kiaa0556	Uncharacterized protein KIAA0556 [Mus musculus]	0	7	40	6	19	5	6	0	0	0	0	0	0	0	1	1	0	0	0	0	0	0	0	0	0	0	0	0	0	0	0	0	5	2	0	14	3	0	0	0	0	1	0	0	0	0	0	0	0	0	0	0	0	0	0	0	0	0	0	0	0	0	0	0
g3405	g3405	g3405|introns:0|%transcript_support:0	0	0	0	0	0	0	0	0	0	0	0	0	0	0	0	0	0	0	0	0	0	0	0	0	0	0	0	0	0	0	0	0	0	0	0	0	0	0	0	0	0	0	4	0	0	0	0	0	0	0	0	0	0	0	0	0	0	0	0	0	0	0	0	0
g34050	Ing3	Inhibitor of growth protein 3 [Mus musculus]	0	64	123	48	170	75	54	0	0	1	0	0	0	1	13	2	3	0	0	0	0	0	0	0	0	0	0	0	0	0	0	0	39	14	11	107	25	0	0	0	0	0	0	0	0	0	0	0	0	0	0	0	0	0	0	0	0	0	0	0	0	0	0	0
g34051	SLC35C2	Solute carrier family 35 member C2 [Homo sapiens]	0	24	28	15	26	4	7	0	0	3	0	0	0	0	0	1	0	0	0	0	0	0	0	0	0	1	0	0	0	0	0	0	21	1	0	3	3	0	0	0	0	0	0	0	0	0	0	0	0	0	0	0	0	0	0	0	0	0	0	0	0	0	0	0
g34052	CEP135	Centrosomal protein of 135 kDa [Homo sapiens]	0	17	8	17	23	5	32	0	0	1	0	0	0	0	0	0	0	0	0	0	0	0	0	0	0	0	0	0	3	0	0	0	11	9	9	6	4	0	0	0	0	0	0	0	0	0	1	0	0	0	0	0	0	0	0	0	0	0	0	0	0	0	0	0
g34053	g34053	g34053|introns:3|%transcript_support:28.6	0	0	4	1	0	0	0	3	0	3	0	0	0	0	0	0	1	0	0	0	0	0	0	0	0	0	0	0	2	0	0	0	0	0	0	0	0	0	0	0	0	0	0	0	0	0	0	0	0	0	0	0	0	0	0	0	0	0	0	0	0	0	0	0
g34054	ASCC3	Activating signal cointegrator 1 complex subunit 3 [Homo sapiens]	1	2	1	0	0	0	0	0	0	0	0	0	0	0	0	0	0	0	0	0	0	0	0	0	0	0	0	0	0	0	0	0	1	0	0	0	0	0	0	2	2	0	0	0	0	0	0	0	0	0	0	0	0	0	0	0	0	0	0	0	0	0	0	0
g34055	198416720	PREDICTED: similar to Otoancorin [Ciona intestinalis]	0	0	2	0	3	0	1	0	0	0	0	0	0	0	3	0	0	0	0	0	0	0	0	0	0	0	0	0	1	0	0	0	0	2	1	0	0	0	0	0	0	0	0	0	0	0	0	0	0	0	0	0	0	0	0	0	0	0	0	1	0	0	0	0
g34056	g34056	g34056|introns:0|%transcript_support:100	0	0	0	0	0	0	0	1	0	0	0	0	0	0	0	0	0	0	0	0	0	0	0	0	0	0	0	0	0	0	0	0	0	0	0	0	0	0	0	2	0	0	0	0	0	0	0	0	0	0	0	0	0	0	0	0	0	0	0	0	0	0	0	0
g34057	PRG4	Proteoglycan 4 [Homo sapiens]	0	18	40	18	4	4	32	0	0	2	0	0	0	0	0	0	0	0	0	0	0	0	0	0	0	0	0	0	0	2	0	0	4	13	4	1	0	0	0	0	0	0	0	0	1	0	0	0	0	0	0	0	0	0	0	0	0	0	0	0	0	0	0	0
g34058	g34058	g34058|introns:1|%transcript_support:0	0	0	0	1	0	0	0	0	0	0	0	0	0	0	0	0	0	0	0	0	0	0	0	0	0	0	0	0	0	0	0	0	0	0	0	0	0	0	0	0	1	0	0	0	0	0	0	0	0	0	0	0	0	0	0	0	0	0	0	0	0	0	0	0
g34059	TAF4	Transcription initiation factor TFIID subunit 4 [Homo sapiens]	0	3	5	3	19	1	1	0	0	0	0	0	3	1	2	0	0	0	0	0	0	0	0	0	0	0	0	0	5	0	0	0	20	1	0	5	0	0	0	0	0	0	0	0	0	1	0	0	0	0	0	0	0	0	0	0	0	0	0	0	0	0	0	0
g3406	g3406	g3406|introns:1|%transcript_support:0	0	0	0	0	0	0	0	0	0	0	0	0	0	0	0	0	0	0	0	0	0	0	0	0	0	0	0	0	0	0	0	0	0	0	0	0	0	0	0	0	0	0	0	0	0	0	0	0	0	0	0	0	0	0	0	0	0	0	0	0	0	0	0	0
g34060	g34060	g34060|introns:0|%transcript_support:0	0	0	0	0	0	0	0	0	0	0	0	0	0	0	0	0	0	0	0	0	0	0	0	0	0	0	0	0	0	0	0	0	0	0	0	0	0	0	0	0	0	0	0	0	0	0	0	0	0	0	0	0	0	0	0	0	0	0	0	0	0	0	0	0
g34061	g34061	g34061|introns:2|%transcript_support:40	8	44	369	2	137	157	3	3	12	2	6	8	12	0	134	0	0	0	0	0	0	0	0	0	0	0	0	0	0	1	1	0	28	38	1	93	92	0	9	171	0	6	9	3	0	2	1	0	0	0	0	0	0	0	0	0	3	2	0	5	0	4	0	2
g34062	g34062	g34062|introns:1|%transcript_support:100	0	44	224	39	75	64	85	0	0	2	0	2	5	4	3	0	0	0	0	0	0	0	0	0	0	0	0	0	0	5	0	1	11	33	18	49	18	0	0	0	0	0	0	0	0	0	0	0	0	0	0	0	0	0	0	0	0	0	0	1	2	0	0	0
g34063	g34063	g34063|introns:1|%transcript_support:0	0	1	5	0	5	0	6	0	0	0	0	0	0	0	0	0	0	0	0	0	0	0	0	0	0	0	0	0	0	0	0	0	2	0	0	1	0	0	0	2	0	0	0	0	0	2	0	0	0	0	0	0	0	0	0	0	0	0	0	0	0	0	0	0
g34064	g34064	g34064|introns:0|%transcript_support:0	0	0	1	0	2	0	0	0	0	0	0	0	0	0	0	0	0	0	0	0	0	0	0	0	0	0	0	0	0	0	0	0	0	0	0	0	3	0	0	0	0	0	0	0	0	0	0	0	0	0	0	0	0	0	0	0	0	0	0	0	0	0	0	0
g34065	g34065	g34065|introns:0|%transcript_support:0	0	0	0	1	2	0	0	0	0	0	0	0	0	0	0	0	0	0	0	0	0	0	0	0	0	0	0	0	0	0	0	0	1	0	0	0	0	0	0	0	0	0	0	0	0	0	0	0	0	0	0	0	0	0	0	0	0	0	0	0	0	0	0	0
g34066	g34066	g34066|introns:2|%transcript_support:20	6	0	0	0	0	0	0	0	0	5	0	0	0	0	0	0	0	0	0	0	0	0	0	0	0	0	0	0	0	0	0	0	0	0	0	0	0	0	0	0	0	0	0	0	0	0	0	0	0	0	0	0	0	0	0	0	0	0	0	0	0	0	0	0
g34067	g34067	g34067|introns:0|%transcript_support:0	0	0	1	0	0	3	4	0	0	0	0	0	0	0	0	0	0	0	0	0	0	0	0	0	0	0	0	0	0	0	0	0	0	0	0	0	0	0	1	0	0	0	0	0	0	0	0	0	0	0	0	0	0	0	0	0	0	0	0	0	0	0	0	0
g34068	Wscd1	WSC domain-containing protein 1 [Mus musculus]	0	13	18	8	8	4	7	0	1	5	0	0	0	0	1	0	0	0	0	0	0	0	0	0	0	0	0	0	2	0	0	0	6	2	2	1	2	0	0	1	0	0	0	0	0	0	0	0	0	0	0	0	0	0	0	0	1	0	0	5	0	0	0	0
g34069	g34069	g34069|introns:2|%transcript_support:0	0	1	6	0	2	0	7	0	2	3	0	0	0	0	1	0	0	0	0	0	0	0	0	0	0	0	0	0	0	0	0	0	0	0	0	1	1	0	0	1	0	0	0	0	0	0	0	0	0	0	0	0	0	0	0	0	0	0	0	0	0	0	0	0
g3407	g3407	g3407|introns:0|%transcript_support:0	0	0	0	0	0	0	0	0	0	0	0	0	0	0	0	0	0	0	0	0	0	0	0	0	0	0	0	0	0	0	0	0	0	0	0	0	0	0	0	0	0	0	0	0	0	0	0	0	0	0	0	0	0	0	0	0	0	0	0	0	0	0	0	0
g34070	g34070	g34070|introns:0|%transcript_support:100	0	3	2	0	16	0	0	0	2	0	0	0	1	0	2	0	0	0	0	0	0	0	0	0	0	0	0	0	0	1	0	0	5	0	0	9	0	0	0	0	1	0	0	0	0	1	0	0	0	0	0	0	0	0	0	0	0	0	0	0	0	0	0	0
g34071	g34071	g34071|introns:0|%transcript_support:0	0	0	0	0	0	0	0	2	0	0	0	0	0	0	0	0	0	0	0	0	0	0	0	0	0	0	0	0	0	0	0	0	0	0	0	0	0	0	0	0	0	0	0	0	0	0	0	0	0	0	0	0	0	0	0	0	0	0	0	0	0	0	0	0
g34072	Tmem111	Transmembrane protein 111 [Mus musculus]	0	48	254	60	57	130	174	0	0	11	0	0	0	0	0	0	0	0	0	0	0	0	0	0	0	0	0	0	1	0	0	1	20	38	22	94	60	0	0	31	0	1	0	0	0	0	0	0	0	0	0	0	0	0	0	0	0	0	0	0	0	0	0	0
g34073	g34073	g34073|introns:0|%transcript_support:100	0	0	0	0	0	0	0	0	0	0	0	0	0	0	0	0	0	0	0	0	0	0	0	0	0	0	0	0	0	0	0	0	0	0	0	0	0	0	0	0	0	0	0	0	0	0	0	0	0	0	0	0	0	0	0	0	0	0	0	0	0	0	0	0
g34074	C15orf38	UPF0552 protein C15orf38 [Homo sapiens]	0	1	19	15	19	9	22	0	0	2	0	0	0	0	0	1	0	0	0	0	0	0	0	0	0	0	0	0	0	0	0	0	2	3	2	7	6	0	0	0	0	0	0	0	0	0	0	0	0	0	0	0	0	0	0	0	0	0	0	0	0	0	0	0
g34075	g34075	g34075|introns:1|%transcript_support:33.3	0	0	1	0	0	0	0	0	0	0	0	0	0	0	0	0	0	0	0	0	0	0	0	0	0	0	0	0	0	0	0	0	0	0	0	0	0	0	0	0	0	0	0	0	0	0	0	0	0	0	0	0	0	0	0	0	0	0	0	0	0	0	0	0
g34076	ANKRD17	Ankyrin repeat domain-containing protein 17 [Homo sapiens]	4	27	76	17	149	24	5	0	2	2	7	0	0	14	49	6	2	0	0	0	0	0	0	0	0	1	0	0	0	12	4	0	42	22	3	27	25	0	0	2	0	0	1	0	0	8	2	0	0	0	0	0	0	0	0	0	4	1	0	3	1	4	2	2
g34077	g34077	g34077|introns:0|%transcript_support:0	0	1	0	0	6	0	0	0	0	0	0	1	0	0	0	3	0	0	0	0	0	0	0	0	0	0	0	0	0	0	0	0	3	4	0	3	0	0	0	0	0	0	0	0	0	0	0	0	0	0	0	0	0	0	0	0	0	0	0	0	0	0	0	0
g34078	g34078	g34078|introns:0|%transcript_support:0	2	0	0	2	0	0	0	0	0	0	0	0	0	0	0	0	0	0	0	0	0	0	0	0	0	0	0	0	0	0	0	0	0	0	1	0	0	0	0	0	0	0	0	0	0	0	0	0	0	0	0	0	0	0	0	0	0	0	0	1	0	0	0	0
g34079	g34079	g34079|introns:0|%transcript_support:0	0	0	0	0	0	0	0	0	0	0	0	0	0	0	0	0	0	0	0	0	0	0	0	0	0	0	0	0	1	0	0	0	0	0	0	0	0	0	0	0	0	0	0	0	0	0	0	0	0	0	0	0	0	0	0	0	0	0	0	0	0	0	0	0
g3408	g3408	g3408|introns:0|%transcript_support:0	0	0	0	0	0	0	0	0	0	0	0	0	0	0	0	0	0	0	0	0	0	0	0	0	0	0	0	0	0	0	0	0	0	0	0	0	0	0	0	0	0	0	0	0	0	0	0	0	0	0	0	0	0	0	0	0	0	0	0	0	0	0	0	0
g34080	g34080	g34080|introns:0|%transcript_support:0	0	0	0	0	0	0	0	0	0	0	0	0	0	0	0	0	1	0	0	0	0	0	0	0	0	0	0	0	1	0	0	0	0	0	0	0	0	0	0	0	0	0	0	0	0	0	0	0	0	0	0	0	0	0	0	0	2	0	0	0	0	0	0	0
g34081	g34081	g34081|introns:0|%transcript_support:0	0	0	0	0	2	0	0	0	0	0	0	0	0	0	1	0	0	0	0	0	0	0	0	0	0	0	0	0	0	0	0	0	1	0	0	0	0	0	0	0	0	0	0	0	0	0	0	0	0	0	0	0	0	0	0	0	0	0	0	0	0	0	0	0
g34082	g34082	g34082|introns:0|%transcript_support:0	0	0	0	0	0	0	0	0	0	0	0	0	0	0	0	0	0	0	0	0	0	0	0	0	0	0	0	0	0	0	0	0	0	0	0	0	0	0	0	0	0	0	0	0	0	0	0	0	0	0	0	0	0	0	0	0	0	0	0	0	0	0	0	0
g34083	g34083	g34083|introns:4|%transcript_support:0	0	0	0	0	0	0	0	0	0	0	0	0	0	0	0	0	0	0	0	0	0	0	0	0	0	0	0	0	0	0	0	0	0	0	0	0	0	0	0	0	0	0	0	0	0	0	0	0	0	0	0	0	0	0	0	0	0	0	0	0	0	0	0	0
g34084	g34084	g34084|introns:0|%transcript_support:0	0	0	0	0	0	0	0	0	0	0	0	0	0	0	0	0	0	0	0	0	0	0	0	0	0	0	0	0	0	0	0	0	0	0	0	0	0	0	0	0	0	0	0	0	0	0	0	0	0	0	0	0	0	0	0	0	0	0	0	0	0	0	0	0
g34085	g34085	g34085|introns:2|%transcript_support:100	0	1	487	0	44	39	8	0	0	0	0	4	0	0	1	0	0	0	0	0	0	0	0	0	0	1	1	1	1	0	0	1	8	198	0	32	14	0	0	0	0	0	0	0	0	0	0	0	0	0	0	0	0	0	0	0	5	0	0	0	0	0	0	0
g34086	Tmem145	Transmembrane protein 145 [Mus musculus]	0	1	8	9	3	3	6	3	0	4	0	0	0	0	1	0	0	0	0	0	0	0	0	0	0	0	0	0	1	0	0	0	4	6	2	6	1	0	0	3	6	0	0	0	0	0	0	0	0	0	0	0	0	0	0	0	0	0	0	0	0	0	0	0
g34087	198423121	PREDICTED: similar to putative cholinesterase [Ciona intestinalis]	0	0	0	0	0	0	0	0	0	0	0	0	0	0	0	0	0	0	0	0	0	0	0	0	0	0	0	0	0	0	0	0	0	0	0	0	0	0	0	0	0	0	0	0	0	0	0	0	0	0	0	0	0	0	0	0	0	0	0	0	0	0	0	0
g34088	g34088	g34088|introns:1|%transcript_support:0	0	0	0	0	0	0	0	0	0	0	0	0	0	0	0	0	0	0	0	0	0	0	0	0	0	0	0	0	0	0	0	0	0	0	0	0	0	0	0	0	0	0	0	0	0	0	0	0	0	0	0	0	0	0	0	0	0	0	0	0	0	0	0	0
g34089	g34089	g34089|introns:2|%transcript_support:100	0	8	13	15	24	1	6	0	0	0	0	0	0	0	0	0	0	0	0	0	0	0	0	0	0	0	0	0	0	0	0	0	5	7	7	6	0	0	0	0	0	0	0	0	0	0	0	0	0	0	0	0	0	0	0	0	0	0	0	0	0	0	0	0
g3409	g3409	g3409|introns:0|%transcript_support:0	0	0	0	0	0	0	0	0	0	0	0	0	0	0	0	0	0	0	0	0	0	0	0	0	0	0	0	0	0	0	0	0	0	0	0	0	0	0	0	0	0	0	0	0	0	0	0	0	0	0	0	0	0	0	0	0	0	0	0	0	0	0	0	0
g34090	ORF61	Membralin [Mus musculus]	0	0	0	0	0	0	0	0	0	0	0	0	0	0	0	0	0	0	0	0	0	0	0	0	0	0	0	0	0	0	0	0	0	0	0	0	0	0	0	0	0	0	0	0	0	0	0	0	0	0	0	0	0	0	0	0	0	0	0	0	0	0	0	0
g34091	g34091	g34091|introns:0|%transcript_support:0	0	0	0	0	0	0	0	0	0	0	0	0	0	0	1	0	0	0	0	0	0	0	0	0	0	0	0	0	0	0	0	0	0	0	0	0	0	0	0	0	0	0	0	0	0	0	0	0	0	0	0	0	0	0	0	0	1	0	0	1	0	0	0	0
g34092	Serpine2	Glia-derived nexin [Mus musculus]	0	103	249	110	247	62	97	0	0	19	1	0	0	0	8	4	1	0	0	0	0	0	0	0	0	0	0	2	2	4	2	3	81	32	39	73	84	1	0	1	1	0	0	0	0	0	2	0	0	0	0	0	0	0	0	0	0	2	0	7	3	4	0	11
g34093	ERN1	Serine/threonine-protein kinase/endoribonuclease IRE1 [Homo sapiens]	0	9	1	13	2	0	30	0	0	2	0	0	0	0	2	0	0	0	0	0	0	0	0	0	0	0	0	0	0	0	0	0	2	0	2	0	0	0	0	0	0	0	0	0	0	0	0	0	0	0	0	0	0	0	0	0	0	0	0	0	0	0	0	0
g34094	g34094	g34094|introns:0|%transcript_support:0	0	0	0	0	0	0	4	0	0	0	0	0	0	0	0	0	0	0	0	0	0	0	0	0	0	0	0	0	0	0	0	0	0	0	1	0	1	0	0	0	0	0	0	0	0	0	0	0	0	0	0	0	0	0	0	0	0	0	0	0	0	0	0	0
g34095	Srpr	Signal recognition particle receptor subunit alpha [Mus musculus]	0	108	114	123	249	68	61	0	0	5	2	0	0	1	3	3	0	0	0	0	0	0	0	0	0	0	0	0	0	2	0	0	79	34	38	81	46	0	0	1	0	0	1	0	0	0	0	0	0	0	0	0	0	0	0	0	0	0	0	0	0	0	0	0
g34096	Srpr	Signal recognition particle receptor subunit alpha [Mus musculus]	1	48	25	58	94	11	14	1	4	0	0	1	0	4	29	1	3	0	0	0	0	0	0	0	0	0	0	0	2	0	0	2	29	12	16	18	9	0	0	0	0	2	2	0	0	2	1	0	0	0	0	0	0	0	0	0	2	3	0	4	0	15	0	7
g34097	Csmd3	CUB and sushi domain-containing protein 3 [Mus musculus]	0	16	23	31	47	6	152	0	0	2	0	0	0	2	7	0	0	0	0	0	0	0	0	0	0	0	0	0	0	0	0	0	15	1	10	6	3	0	0	19	0	0	0	2	0	1	0	0	0	0	0	0	0	0	0	0	0	0	0	0	1	0	0	0
g34098	g34098	g34098|introns:0|%transcript_support:100	0	0	132	28	0	20	45	0	0	5	0	0	0	0	0	0	0	0	0	0	0	0	0	0	0	0	0	0	0	0	0	0	1	22	16	31	18	0	0	0	0	0	0	0	0	0	0	0	0	0	0	0	0	0	0	0	0	0	0	0	0	0	0	0
g34099	NLRC3	Protein NLRC3 [Homo sapiens]	0	0	0	0	0	0	0	0	0	0	0	0	0	0	0	0	0	0	0	0	0	0	0	0	0	0	0	0	0	0	0	0	0	0	0	0	0	0	0	0	0	0	0	0	0	0	0	0	0	0	0	0	0	0	0	0	0	0	0	0	0	0	0	0
g341	g341	g341|introns:0|%transcript_support:0	0	0	0	0	0	0	0	0	0	0	0	0	0	0	0	0	0	0	0	0	0	0	0	0	0	0	0	0	0	0	0	0	0	1	0	0	1	0	0	0	2	0	0	0	0	0	0	0	0	0	0	0	0	0	0	0	0	0	0	0	0	0	0	0
g3410	g3410	g3410|introns:0|%transcript_support:100	0	0	0	0	0	0	0	1	0	0	0	0	0	0	0	0	0	0	0	0	0	0	0	0	0	0	0	0	0	0	0	0	0	0	0	0	0	0	2	0	0	0	0	0	0	0	0	0	0	0	0	0	0	0	0	0	0	0	0	0	0	0	0	0
g34100	g34100	g34100|introns:1|%transcript_support:0	0	0	0	0	0	0	0	0	0	0	0	0	0	0	0	0	0	0	0	0	0	0	0	0	0	0	0	0	1	0	0	0	0	0	0	0	0	0	0	0	0	0	0	0	0	0	0	0	0	0	0	0	0	0	0	0	0	0	0	0	0	0	0	0
g34101	g34101	g34101|introns:3|%transcript_support:0	0	1	0	2	19	0	0	1	0	4	0	0	0	0	4	1	0	0	0	0	0	0	0	0	0	0	0	2	0	0	0	0	6	6	1	2	0	0	0	0	1	0	2	0	1	0	0	0	0	0	0	0	0	0	0	0	1	0	0	4	0	0	0	0
g34102	g34102	g34102|introns:0|%transcript_support:0	1	0	2	0	2	0	2	1	1	0	0	0	0	0	2	1	0	0	0	0	0	0	0	0	0	0	0	0	1	0	0	0	2	0	0	1	0	0	0	0	0	0	0	0	0	0	0	0	0	0	0	0	0	0	0	0	0	0	0	0	0	0	0	1
g34103	Ttn	Titin [Mus musculus]	0	2	0	0	1	0	0	0	0	0	0	0	0	0	2	0	0	0	0	0	0	0	0	0	0	0	0	0	0	0	0	0	6	0	0	0	0	0	0	0	0	0	0	0	0	0	0	0	0	0	0	0	0	0	0	0	0	0	0	1	0	0	0	0
g34104	g34104	g34104|introns:0|%transcript_support:0	0	0	1	0	0	0	0	1	0	0	0	0	0	0	0	0	1	0	0	0	0	0	0	0	0	0	0	0	0	0	0	0	0	0	0	0	0	0	0	1	0	0	0	0	0	0	0	0	0	0	0	0	0	0	0	0	0	0	0	1	0	0	0	0
g34105	UHRF1	E3 ubiquitin-protein ligase UHRF1 [Homo sapiens]	4	26	115	26	123	29	9	0	0	3	1	4	1	1	5	1	0	0	0	0	0	0	0	0	0	1	0	2	0	1	0	1	17	23	7	46	5	1	0	0	6	0	1	0	0	0	0	0	0	0	0	0	0	0	0	1	4	0	0	3	3	3	0	4
g34106	Nlrc5	Protein NLRC5 [Mus musculus]	0	0	0	0	0	0	0	0	0	0	0	0	0	0	0	0	0	0	0	0	0	0	0	0	0	0	0	0	0	0	0	0	0	0	0	0	0	0	0	0	0	0	0	0	0	0	0	0	0	0	0	0	0	0	0	0	0	0	0	0	0	0	0	0
g34107	HARBI1	Putative nuclease HARBI1 [Homo sapiens]	0	0	2	0	0	0	0	0	0	0	0	0	0	0	0	0	0	0	0	0	0	0	0	0	0	0	0	0	0	0	0	0	0	0	0	1	0	0	0	0	0	0	0	0	0	0	0	0	0	0	0	0	0	0	0	0	0	0	0	0	0	0	0	0
g34108	Edc4	Enhancer of mRNA-decapping protein 4 [Mus musculus]	0	2	2	6	31	1	0	0	0	0	0	0	0	0	0	0	0	0	0	0	0	0	0	0	0	0	0	0	0	0	0	0	5	0	0	0	0	0	0	0	1	2	0	0	0	0	0	0	0	0	0	0	0	0	0	0	0	0	0	0	0	0	0	0
g34109	Gamt	Guanidinoacetate N-methyltransferase [Mus musculus]	0	78	397	28	93	132	167	1	11	4	0	0	12	6	72	0	11	0	0	0	0	0	0	0	0	2	0	4	0	5	0	3	34	71	39	119	87	0	0	4	1	0	4	0	0	1	0	0	0	0	0	0	0	0	0	0	1	0	0	0	0	8	0	0
g3411	g3411	g3411|introns:2|%transcript_support:100	0	0	6	0	8	8	0	1	0	0	0	0	0	0	0	0	0	0	0	0	0	0	0	0	0	0	0	0	0	0	0	1	0	0	0	4	2	0	0	3	0	0	0	0	0	0	0	0	0	0	0	0	0	0	0	0	1	0	0	0	0	1	0	0
g34110	g34110	g34110|introns:0|%transcript_support:0	0	0	0	0	0	0	0	0	0	0	0	0	0	0	0	0	0	0	0	0	0	0	0	0	0	0	0	0	0	0	0	0	0	0	0	0	0	0	0	0	0	0	0	0	0	0	0	0	0	0	0	0	0	0	0	0	0	0	0	0	0	0	0	0
g34111	g34111	g34111|introns:1|%transcript_support:0	0	115	70	57	64	11	13	0	0	10	0	1	0	0	0	0	0	0	0	0	0	0	0	0	0	0	0	0	4	0	0	0	43	6	17	13	8	0	0	0	0	0	1	0	0	0	0	0	0	0	0	0	0	0	0	0	0	0	0	2	0	0	0	0
g34112	g34112	g34112|introns:0|%transcript_support:0	0	0	6	0	0	0	1	0	0	0	0	0	0	0	0	0	0	0	0	0	0	0	0	0	0	0	0	0	0	0	0	0	0	1	0	0	0	0	0	0	0	0	0	0	0	0	0	0	0	0	0	0	0	0	0	0	0	0	0	0	0	0	0	0
g34113	g34113	g34113|introns:1|%transcript_support:0	0	0	1	0	0	0	0	3	0	0	0	0	0	0	0	2	0	0	0	0	0	0	0	0	0	0	0	0	0	0	1	0	0	0	0	1	0	0	1	6	0	0	0	0	0	0	0	0	0	0	0	0	0	0	0	0	0	0	0	1	0	0	0	0
g34114	g34114	g34114|introns:0|%transcript_support:0	0	2	1	0	2	0	0	0	0	0	0	0	0	0	0	0	0	0	0	0	0	0	0	0	0	0	0	0	0	0	0	0	1	0	0	0	0	0	0	0	0	0	0	0	0	0	0	0	0	0	0	0	0	0	0	0	0	0	0	0	0	0	0	0
g34115	g34115	g34115|introns:1|%transcript_support:0	0	0	0	0	0	0	0	0	0	0	0	0	0	0	0	0	0	0	0	0	0	0	0	0	0	0	0	0	0	0	0	0	0	0	0	0	0	0	0	0	0	0	0	0	0	0	0	0	0	0	0	0	0	0	0	0	0	0	0	0	0	0	0	0
g34116	g34116	g34116|introns:1|%transcript_support:50	0	0	0	0	0	0	0	0	0	1	0	0	0	0	0	0	0	0	0	0	0	0	0	0	0	0	0	0	0	0	0	0	0	0	0	0	0	0	0	0	0	0	0	0	0	0	0	0	0	0	0	0	0	0	0	0	1	0	0	0	3	0	0	0
g34117	g34117	g34117|introns:0|%transcript_support:100	0	0	0	0	0	0	0	0	0	0	0	0	0	0	0	0	0	0	0	0	0	0	0	0	0	0	0	0	0	0	0	0	0	0	0	0	0	0	0	0	0	0	0	0	0	0	0	0	0	0	0	0	0	0	0	0	0	0	0	0	0	0	0	0
g34118	g34118	g34118|introns:1|%transcript_support:0	0	0	0	0	0	0	0	0	0	0	0	0	0	0	0	0	0	0	0	0	0	0	0	0	0	0	0	0	0	0	0	0	0	0	0	0	0	0	0	0	0	0	0	0	0	0	0	0	0	0	0	0	0	0	0	0	0	0	0	0	0	0	0	0
g34119	DET1	DET1 homolog [Homo sapiens]	0	21	122	18	39	38	26	1	2	5	0	0	0	1	5	0	0	0	0	0	0	0	0	0	0	0	0	0	0	0	0	0	23	10	11	56	21	0	0	0	0	1	0	0	6	0	0	0	0	0	0	0	0	0	0	0	0	0	0	1	0	0	0	0
g3412	g3412	g3412|introns:3|%transcript_support:100	14	12	56	11	75	12	7	1	0	0	4	5	0	0	35	0	1	0	0	0	0	0	0	0	0	0	0	0	0	1	0	0	4	2	2	16	2	0	0	0	0	0	4	0	0	0	0	0	0	0	0	0	0	0	0	0	0	0	0	1	0	0	0	3
g34120	SART3	Squamous cell carcinoma antigen recognized by T-cells 3 [Homo sapiens]	24	58	239	52	143	87	204	1	36	13	32	7	18	44	233	11	6	0	0	0	0	0	0	0	0	2	1	3	16	17	5	6	47	38	30	92	36	5	2	1	2	9	11	0	21	14	18	0	0	0	0	0	0	0	0	0	15	1	1	11	5	14	2	10
g34121	g34121	g34121|introns:2|%transcript_support:100	0	0	4	10	1	0	3	0	0	0	0	0	0	0	0	0	0	0	0	0	0	0	0	0	0	0	0	0	0	0	0	0	5	0	0	0	0	0	0	0	0	0	0	0	0	0	0	0	0	0	0	0	0	0	0	0	0	0	0	2	0	0	0	0
g34122	g34122	g34122|introns:2|%transcript_support:75	0	0	0	0	0	0	0	0	0	0	0	0	0	0	0	0	0	0	0	0	0	0	0	0	0	0	0	0	0	0	0	0	0	0	0	0	0	0	0	0	0	0	0	0	0	0	0	0	0	0	0	0	0	0	0	0	0	0	0	0	0	0	0	0
g34123	g34123	g34123|introns:0|%transcript_support:100	0	0	0	0	0	0	0	0	0	1	0	0	0	0	0	0	0	0	0	0	0	0	0	0	0	0	0	0	0	0	0	0	0	0	0	0	0	0	0	0	0	0	0	0	0	0	0	0	0	0	0	0	0	0	0	0	0	0	0	0	0	0	0	0
g34124	g34124	g34124|introns:0|%transcript_support:100	0	0	3	0	2	0	1	0	0	2	0	0	0	0	0	0	0	0	0	0	0	0	0	0	0	0	0	0	0	1	1	0	0	0	0	0	0	0	0	0	0	0	0	0	0	0	1	0	0	0	0	0	0	0	0	0	0	0	0	1	0	0	0	0
g34125	g34125	g34125|introns:0|%transcript_support:100	0	0	0	0	0	0	0	0	0	0	0	0	0	0	0	0	0	0	0	0	0	0	0	0	0	0	0	0	0	0	0	0	0	0	0	0	0	0	0	0	0	0	0	0	0	0	0	0	0	0	0	0	0	0	0	0	0	0	0	0	0	0	0	0
g34126	g34126	g34126|introns:0|%transcript_support:100	0	0	4	0	0	0	1	0	0	0	1	0	0	0	0	0	0	0	0	0	0	0	0	0	0	0	0	0	0	0	1	0	0	0	0	0	0	0	0	0	0	0	0	0	0	0	0	0	0	0	0	0	0	0	0	0	0	0	0	0	0	0	0	0
g34127	g34127	g34127|introns:1|%transcript_support:0	0	0	0	0	0	0	0	1	0	0	0	0	0	0	0	0	0	0	0	0	0	0	0	0	0	0	0	0	0	0	0	0	0	0	0	0	0	0	0	0	0	1	0	0	0	0	0	0	0	0	0	0	0	0	0	0	0	0	0	1	0	0	0	0
g34128	PDZD8	PDZ domain-containing protein 8 [Homo sapiens]	5	16	14	9	49	3	4	0	0	6	0	1	0	0	6	0	0	0	0	0	0	0	0	0	0	0	0	0	0	0	0	0	8	3	6	2	2	0	6	13	0	0	1	0	0	0	0	0	0	0	0	0	0	0	0	0	0	0	0	1	0	1	0	0
g34129	g34129	g34129|introns:0|%transcript_support:100	0	0	0	0	0	0	0	0	0	0	0	0	0	0	1	0	0	0	0	0	0	0	0	0	0	0	0	0	0	0	0	0	0	0	0	0	0	0	0	0	0	0	0	0	0	0	0	0	0	0	0	0	0	0	0	0	0	0	0	1	0	0	0	0
g3413	IGF2BP1	Insulin-like growth factor 2 mRNA-binding protein 1 [Homo sapiens]	0	152	250	69	609	83	29	1	0	17	0	0	0	0	6	1	1	0	0	0	0	0	0	0	0	0	0	0	1	0	0	3	111	77	21	121	39	0	0	3	0	0	0	0	0	0	0	0	0	0	0	0	0	0	0	0	0	0	0	1	0	0	0	0
g34130	Depdc1b	DEP domain-containing protein 1B [Mus musculus]	0	0	5	0	0	2	0	1	0	1	0	0	0	0	0	0	0	0	0	0	0	0	0	0	0	0	0	0	0	0	0	0	0	0	0	1	0	0	0	1	0	0	0	0	0	0	0	0	0	0	0	0	0	0	0	0	0	0	0	0	0	0	0	0
g34131	g34131	g34131|introns:3|%transcript_support:14.3	0	0	0	4	0	0	0	0	0	0	0	0	0	0	1	0	0	0	0	0	0	0	0	0	0	0	0	0	0	0	0	0	0	0	0	0	1	0	0	0	0	0	0	0	0	0	0	0	0	0	0	0	0	0	0	0	0	0	0	0	0	0	0	0
g34132	g34132	g34132|introns:0|%transcript_support:0	0	0	0	0	2	0	0	0	0	0	0	0	0	0	0	1	0	0	0	0	0	0	0	0	0	0	0	0	0	0	0	0	1	0	0	0	0	0	0	1	2	0	0	0	0	0	0	0	0	0	0	0	0	0	0	0	0	0	0	2	0	0	0	0
g34133	g34133	g34133|introns:0|%transcript_support:0	0	0	0	0	0	0	0	0	0	0	0	0	0	0	0	0	0	0	0	0	0	0	0	0	0	0	0	0	0	0	0	0	0	0	0	0	0	0	0	0	0	0	0	0	0	0	0	0	0	0	0	0	0	0	0	0	0	0	0	0	0	0	0	0
g34134	g34134	g34134|introns:0|%transcript_support:0	0	0	0	0	1	0	0	0	0	0	0	1	0	0	0	0	0	0	0	0	0	0	0	0	0	0	0	0	0	0	0	0	0	0	0	0	0	0	0	0	0	0	0	0	0	0	0	0	0	0	0	0	0	0	0	0	0	0	0	0	0	0	0	0
g34135	g34135	g34135|introns:1|%transcript_support:50	0	77	80	59	180	33	64	0	0	9	0	2	0	0	2	1	0	0	0	0	0	0	0	0	0	0	0	5	1	2	0	0	67	15	23	33	12	0	0	0	0	1	0	0	0	1	0	0	0	0	0	0	0	0	0	0	5	0	0	2	0	1	0	1
g34136	C1orf192	UPF0740 protein C1orf192 [Homo sapiens]	2	842	1813	1384	563	665	4835	230	20	175	9	16	93	48	91	3	5	0	0	0	0	0	0	1	1	9	3	56	9	27	7	4	446	657	283	640	723	1	74	641	9	4	33	1	8	2	2	0	0	0	0	0	0	0	0	2	22	10	8	16	1	19	6	0
g34137	ABCA3	ATP-binding cassette sub-family A member 3 [Homo sapiens]	0	19	10	4	49	0	0	0	0	3	0	0	0	0	2	0	1	0	0	0	0	0	0	0	0	0	0	0	1	0	0	0	13	1	0	5	1	0	0	0	2	0	0	0	0	0	1	0	0	0	0	0	0	0	0	0	0	0	0	2	0	0	0	0
g34138	g34138	g34138|introns:1|%transcript_support:0	0	0	1	3	3	3	15	0	0	1	0	0	0	0	2	0	0	0	0	0	0	0	0	0	0	0	0	0	0	0	0	0	0	0	1	12	13	0	0	0	0	0	0	0	1	0	0	0	0	0	0	0	0	0	0	0	0	0	0	2	0	1	0	0
g34139	CUBN	Cubilin [Homo sapiens]	1	24	8	5	26	0	0	3	0	4	4	1	0	0	9	4	1	0	0	0	0	0	0	0	0	0	0	0	5	0	0	0	16	0	0	1	1	0	0	6	0	0	1	0	0	3	0	0	0	0	0	0	0	0	0	0	0	0	0	1	3	0	0	0
g3414	PREX1	Phosphatidylinositol 3,4,5-trisphosphate-dependent Rac exchanger 1 protein [Homo sapiens]	0	14	24	10	59	3	2	0	0	0	0	0	0	0	1	0	0	0	0	0	0	0	0	0	0	0	0	0	0	0	0	0	18	2	0	3	0	0	0	0	0	0	0	0	0	0	0	0	0	0	0	0	0	0	0	0	0	0	0	0	0	0	0	0
g34140	Egf	Pro-epidermal growth factor [Mus musculus]	5	917	207	12	3039	62	59	4	0	22	0	0	0	1	24	8	0	0	0	0	0	0	0	0	0	1	0	0	0	3	0	1	189	5	13	57	6	0	1	0	0	0	0	0	0	4	1	0	0	0	0	0	0	0	0	0	2	0	0	4	1	0	0	7
g34141	g34141	g34141|introns:3|%transcript_support:100	2	19	10	4	27	3	10	0	1	4	0	3	3	0	24	6	3	0	0	0	0	0	0	0	0	0	0	1	1	2	0	3	3	1	4	3	1	0	0	0	0	2	2	0	0	0	0	0	0	0	0	0	0	0	0	1	3	1	0	1	0	0	0	0
g34142	g34142	g34142|introns:1|%transcript_support:50	0	0	6	1	2	1	11	0	0	3	0	0	0	9	17	1	0	0	0	0	0	0	0	0	0	0	0	0	0	0	0	0	0	0	0	3	0	0	0	4	0	0	0	0	3	0	0	0	0	0	0	0	0	0	0	0	0	0	0	0	0	0	0	0
g34143	Akr1a1	Alcohol dehydrogenase [NADP(+)] [Mus musculus]	0	0	9	0	0	2	2	0	0	0	0	0	0	0	0	0	0	0	0	0	0	0	0	0	0	0	0	0	0	0	0	0	0	0	0	1	4	0	0	0	0	0	0	0	0	0	0	0	0	0	0	0	0	0	0	0	0	0	0	0	0	0	0	0
g34144	MYO1F	Unconventional myosin-If [Homo sapiens]	6	16	10	28	118	3	6	0	2	3	3	0	0	0	6	0	2	0	0	0	0	0	0	0	0	0	0	0	1	0	0	0	32	1	1	1	4	0	1	0	1	0	0	0	0	0	0	0	0	0	0	0	0	0	0	0	2	0	0	11	0	0	0	0
g34145	DNAH12	Dynein heavy chain 12, axonemal [Homo sapiens]	0	0	0	0	0	0	0	0	0	0	0	0	0	0	0	0	0	0	0	0	0	0	0	0	0	0	0	0	0	0	0	0	0	0	0	0	0	0	0	0	0	0	0	0	0	0	0	0	0	0	0	0	0	0	0	0	0	0	0	1	0	0	0	0
g34146	g34146	g34146|introns:0|%transcript_support:100	0	0	0	0	1	0	0	0	0	0	0	0	0	0	0	0	0	0	0	0	0	0	0	0	0	0	0	0	0	0	0	0	0	0	0	0	0	0	0	0	0	0	0	0	0	0	0	0	0	0	0	0	0	0	0	0	0	0	0	0	0	0	0	0
g34147	g34147	g34147|introns:1|%transcript_support:50	0	0	0	0	0	0	0	3	0	0	0	0	0	0	2	0	0	0	0	0	0	0	0	0	0	0	0	0	0	0	0	0	0	0	0	0	0	0	0	1	1	2	0	0	0	0	0	0	0	0	0	0	0	0	0	0	0	0	0	0	0	0	0	0
g34148	g34148	g34148|introns:0|%transcript_support:0	0	0	2	0	0	0	0	2	0	0	0	0	0	0	4	0	0	0	0	0	0	0	0	0	0	0	0	0	0	0	0	0	0	0	0	0	1	0	0	0	0	0	0	0	0	0	0	0	0	0	0	0	0	0	0	0	0	0	0	0	0	0	0	0
g34149	g34149	g34149|introns:1|%transcript_support:0	0	0	2	0	0	0	0	0	0	0	0	0	0	0	0	0	0	0	0	0	0	0	0	0	0	0	0	0	0	0	0	0	0	0	0	0	0	0	1	0	0	0	0	0	0	0	0	0	0	0	0	0	0	0	0	0	0	0	0	0	0	0	0	0
g3415	g3415	g3415|introns:0|%transcript_support:0	0	3	1	0	1	0	0	0	0	0	0	0	0	0	0	0	0	0	0	0	0	0	0	0	0	0	0	0	0	0	0	0	0	0	0	0	0	0	0	0	0	0	0	0	0	0	0	0	0	0	0	0	0	0	0	0	0	0	0	0	0	0	0	0
g34150	g34150	g34150|introns:1|%transcript_support:0	0	1	3	0	0	1	0	43	0	2	0	0	0	0	0	0	1	0	0	0	0	0	0	0	0	0	0	0	0	1	0	0	0	1	0	3	1	0	0	0	1	0	0	0	0	0	0	0	0	0	0	0	0	0	0	0	0	0	0	0	0	0	0	0
g34151	g34151	g34151|introns:1|%transcript_support:50	1	0	2	0	7	1	1	0	0	2	1	0	0	0	0	1	1	0	0	0	0	0	0	0	0	0	0	0	0	0	0	0	3	0	0	3	0	0	0	0	0	0	0	0	0	0	0	0	0	0	0	0	0	0	0	0	0	0	0	1	0	0	0	0
g34152	g34152	g34152|introns:1|%transcript_support:0	0	0	0	0	0	0	0	0	0	0	0	0	0	0	0	0	0	0	0	0	0	0	0	0	0	0	0	0	4	0	0	0	2	0	0	0	0	0	0	0	0	0	0	0	0	0	0	0	0	0	0	0	0	0	0	0	0	0	0	0	0	0	0	0
g34153	g34153	g34153|introns:0|%transcript_support:0	0	2	0	0	0	0	0	0	0	0	0	0	0	0	0	0	0	0	0	0	0	0	0	0	0	0	0	0	0	0	0	0	0	0	0	0	0	0	0	0	0	0	0	0	0	0	0	0	0	0	0	0	0	0	0	0	0	0	0	0	0	0	0	0
g34154	g34154	g34154|introns:0|%transcript_support:0	1	0	1	0	0	0	1	2	0	0	0	0	0	0	1	0	2	0	0	0	0	0	0	0	0	0	0	0	0	0	0	0	0	0	0	0	0	0	0	3	2	0	0	0	0	0	0	0	0	0	0	0	0	0	0	0	0	0	0	0	0	0	0	0
g34155	g34155	g34155|introns:0|%transcript_support:0	0	0	0	0	0	0	0	0	0	0	0	0	0	0	0	0	0	0	0	0	0	0	0	0	0	0	0	0	0	0	0	0	0	0	0	0	0	0	0	0	0	0	0	0	0	0	0	0	0	0	0	0	0	0	0	0	0	0	0	0	0	0	0	0
g34156	g34156	g34156|introns:0|%transcript_support:0	0	0	0	2	0	0	0	0	0	0	0	0	0	0	0	0	0	0	0	0	0	0	0	0	0	0	0	0	0	0	0	0	0	0	0	0	0	0	0	0	0	0	0	0	0	0	0	0	0	0	0	0	0	0	0	0	0	0	0	0	0	0	0	0
g34157	g34157	g34157|introns:0|%transcript_support:0	0	0	0	0	1	0	0	0	0	0	0	0	0	0	0	0	0	0	0	0	0	0	0	0	0	0	0	0	0	0	0	0	1	0	0	0	0	0	0	0	0	0	0	0	0	0	0	0	0	0	0	0	0	0	0	0	0	0	0	0	0	0	0	0
g34158	g34158	g34158|introns:1|%transcript_support:50	0	0	0	0	0	0	0	0	0	3	0	0	0	0	0	0	0	0	0	0	0	0	0	0	0	0	0	0	0	0	0	0	0	0	0	0	0	0	0	0	0	0	0	0	0	0	0	0	0	0	0	0	0	0	0	0	0	0	0	0	0	0	0	0
g34159	NLRC5	Protein NLRC5 [Homo sapiens]	0	0	28	13	1	4	1	0	0	1	0	1	0	0	0	0	0	0	0	0	0	0	0	0	0	0	0	0	0	1	0	0	0	7	0	5	2	0	0	0	1	0	0	0	0	0	0	0	0	0	0	0	0	0	0	0	0	0	0	2	0	0	0	0
g3416	g3416	g3416|introns:1|%transcript_support:0	0	0	0	0	0	0	1	0	0	0	0	0	0	0	0	0	0	0	0	0	0	0	0	0	0	0	0	0	0	0	0	0	0	0	0	0	0	0	0	0	0	0	0	0	0	0	0	0	0	0	0	0	0	0	0	0	0	0	0	0	0	0	0	0
g34160	g34160	g34160|introns:1|%transcript_support:0	0	0	5	0	2	1	1	0	0	0	0	0	0	0	0	0	0	0	0	0	0	0	0	0	0	0	0	0	0	0	0	0	0	0	0	0	0	0	0	0	0	0	0	0	0	0	0	0	0	0	0	0	0	0	0	0	0	0	0	0	0	0	0	0
g34161	g34161	g34161|introns:0|%transcript_support:100	0	0	0	0	0	0	0	0	0	0	0	0	0	0	0	0	0	0	0	0	0	0	0	0	0	0	0	0	0	0	0	0	3	0	0	0	0	0	0	0	0	0	0	0	0	0	0	0	0	0	0	0	0	0	0	0	0	0	0	0	0	0	0	0
g34162	g34162	g34162|introns:1|%transcript_support:33.3	0	1	27	1	0	11	0	0	1	0	0	0	0	0	1	0	0	0	0	0	0	0	0	0	0	0	0	0	0	1	0	0	0	2	0	3	6	0	0	0	0	0	0	0	0	0	0	0	0	0	0	0	0	0	0	0	0	0	0	0	0	0	0	0
g34163	g34163	g34163|introns:1|%transcript_support:0	0	0	0	0	0	0	0	0	0	0	0	0	0	0	0	0	0	0	0	0	0	0	0	0	0	0	0	0	0	0	0	0	0	0	0	0	0	0	0	0	0	0	0	0	0	0	0	0	0	0	0	0	0	0	0	0	0	0	0	0	0	0	0	0
g34164	g34164	g34164|introns:1|%transcript_support:33.3	0	0	0	0	0	0	0	0	0	0	0	0	0	0	0	0	0	0	0	0	0	0	0	0	0	0	0	0	0	0	0	0	0	0	0	0	0	0	2	0	0	0	0	0	0	0	0	0	0	0	0	0	0	0	0	0	0	0	0	0	0	0	0	0
g34165	ZBED5	Zinc finger BED domain-containing protein 5 [Homo sapiens]	0	0	0	0	0	0	0	0	0	0	0	0	0	0	0	0	0	0	0	0	0	0	0	0	0	0	0	0	0	0	0	0	0	0	0	0	0	0	0	0	0	0	0	0	0	0	0	0	0	0	0	0	0	0	0	0	0	0	0	0	0	0	0	0
g34166	g34166	g34166|introns:0|%transcript_support:100	0	25	62	6	26	24	13	1	0	3	0	0	0	0	1	0	0	0	0	0	0	0	0	0	0	0	0	0	0	0	0	0	8	11	4	24	9	0	0	1	0	0	0	0	0	2	0	0	0	0	0	0	0	0	0	0	0	0	0	0	0	0	0	0
g34167	ZNF658B	Zinc finger protein 658B [Homo sapiens]	1	1	0	1	3	0	2	0	0	0	0	0	0	0	0	1	0	0	0	0	0	0	0	0	0	0	0	0	0	0	0	0	1	0	0	0	0	0	0	1	0	1	0	0	0	0	0	0	0	0	0	0	0	0	0	0	0	0	0	0	0	0	0	0
g34168	g34168	g34168|introns:0|%transcript_support:100	0	0	0	0	0	0	1	0	0	0	0	0	0	0	0	0	0	0	0	0	0	0	0	0	0	0	0	0	0	0	0	0	0	0	0	0	0	0	0	0	0	0	0	0	0	0	0	0	0	0	0	0	0	0	0	0	0	0	0	0	0	0	0	0
g34169	ZNF227	Zinc finger protein 227 [Homo sapiens]	0	4	2	6	17	1	4	0	0	0	0	0	0	0	0	0	0	0	0	0	0	0	0	0	0	0	0	0	0	0	0	0	2	1	2	1	0	0	0	0	0	0	0	0	0	0	0	0	0	0	0	0	0	0	0	0	0	0	0	1	0	0	0	0
g3417	EPHX2	Epoxide hydrolase 2 [Homo sapiens]	0	204	427	397	88	104	433	3	1	26	3	3	1	24	26	3	1	0	0	0	0	0	0	0	0	0	0	0	0	2	0	1	105	126	68	88	87	2	6	3	0	0	3	0	6	4	0	0	0	0	0	0	0	0	0	0	0	0	0	4	0	2	0	1
g34170	g34170	g34170|introns:0|%transcript_support:0	0	0	0	0	0	0	0	0	0	0	0	0	0	0	0	0	0	0	0	0	0	0	0	0	0	0	0	0	0	0	0	0	0	0	0	0	0	0	0	0	0	0	0	0	0	0	0	0	0	0	0	0	0	0	0	0	0	0	0	0	0	0	0	0
g34171	Vps33b	Vacuolar protein sorting-associated protein 33B [Mus musculus]	0	23	28	14	78	3	4	0	0	1	0	0	0	0	3	0	0	0	0	0	0	0	0	0	0	0	0	0	0	5	2	0	19	3	5	8	4	0	0	0	0	0	0	0	0	0	0	0	0	0	0	0	0	0	0	0	2	0	0	0	0	2	0	1
g34172	ELMO1	Engulfment and cell motility protein 1 [Homo sapiens]	4	136	199	106	317	61	60	0	2	13	0	0	0	21	10	0	0	0	0	0	0	0	0	0	0	2	0	0	3	4	1	3	113	52	48	66	26	0	0	0	3	0	5	0	4	1	0	0	0	0	0	0	0	0	0	0	0	0	0	7	2	5	0	0
g34173	g34173	g34173|introns:1|%transcript_support:0	0	0	1	0	0	0	0	0	0	0	0	0	0	0	0	0	0	0	0	0	0	0	0	0	0	0	0	0	0	0	0	0	0	0	0	0	0	0	0	0	0	0	0	0	0	0	0	0	0	0	0	0	0	0	0	0	0	0	0	0	0	0	0	0
g34174	g34174	g34174|introns:2|%transcript_support:0	0	0	2	0	0	0	0	0	0	3	0	0	0	0	0	0	0	0	0	0	0	0	0	0	0	0	0	0	0	0	0	0	0	0	0	0	0	0	0	0	0	0	0	0	0	0	3	0	0	0	0	0	0	0	0	0	0	0	0	0	0	0	0	0
g34175	g34175	g34175|introns:0|%transcript_support:100	0	0	2	0	2	0	0	0	0	0	0	0	0	0	11	0	0	0	0	0	0	0	0	0	0	0	0	0	0	0	0	0	0	3	0	0	0	0	0	0	0	0	0	0	0	0	0	0	0	0	0	0	0	0	0	0	0	0	0	0	0	0	0	0
g34176	g34176	g34176|introns:1|%transcript_support:0	0	3	10	0	5	4	1	0	0	0	0	0	0	0	0	0	0	0	0	0	0	0	0	0	0	0	0	0	0	0	0	0	2	0	0	3	1	0	0	0	0	0	0	0	0	0	0	0	0	0	0	0	0	0	0	0	0	0	0	0	0	0	0	0
g34177	ADCY10	Adenylate cyclase type 10 [Homo sapiens]	1	5	1	0	12	1	3	0	0	2	0	1	1	0	16	0	0	0	0	0	0	0	0	0	1	0	0	0	0	0	0	0	0	1	0	1	0	0	0	0	0	0	0	0	0	4	0	0	0	0	0	0	0	0	0	0	1	0	0	0	0	0	0	0
g34178	TOP2B	DNA topoisomerase 2-beta [Homo sapiens]	0	3	0	2	27	0	0	0	0	1	0	0	0	0	0	0	0	0	0	0	0	0	0	0	0	0	0	0	0	0	0	0	4	1	0	1	2	0	0	0	0	1	0	0	0	0	0	0	0	0	0	0	0	0	0	0	0	0	0	0	0	0	0	0
g34179	Wdr3	WD repeat-containing protein 3 [Mus musculus]	0	2	3	0	0	1	0	0	0	0	0	0	0	0	0	0	0	0	0	0	0	0	0	0	0	0	0	0	0	0	0	0	0	0	0	1	0	0	0	0	0	0	0	0	0	0	0	0	0	0	0	0	0	0	0	0	0	0	0	0	0	0	0	0
g3418	g3418	g3418|introns:0|%transcript_support:0	0	2	8	0	18	0	0	0	0	0	0	0	0	0	0	0	0	0	0	0	0	0	0	0	0	0	0	0	0	0	0	0	1	0	0	1	0	0	0	0	0	0	0	0	0	0	0	0	0	0	0	0	0	0	0	0	0	0	0	0	0	0	0	0
g34180	PTPRA	Receptor-type tyrosine-protein phosphatase alpha [Homo sapiens]	0	8	116	21	32	49	45	0	2	2	11	1	5	5	32	0	0	0	0	0	0	0	0	0	0	0	0	0	0	0	0	0	9	23	15	48	18	0	0	0	0	5	2	0	2	2	3	0	0	0	0	0	0	0	0	0	0	0	0	1	1	0	0	0
g34181	g34181	g34181|introns:0|%transcript_support:0	0	0	0	0	0	0	0	0	0	0	0	0	0	0	0	0	0	0	0	0	0	0	0	0	0	0	0	0	0	0	0	0	0	0	0	0	0	0	0	0	0	0	0	0	0	0	0	0	0	0	0	0	0	0	0	0	0	0	0	0	0	0	0	0
g34182	g34182	g34182|introns:0|%transcript_support:0	0	0	0	0	0	0	0	0	0	0	0	0	0	0	0	0	0	0	0	0	0	0	0	0	0	0	0	0	0	0	0	0	0	0	0	0	0	0	0	0	0	0	0	0	0	0	0	0	0	0	0	0	0	0	0	0	0	0	0	0	0	0	0	0
g34183	g34183	g34183|introns:1|%transcript_support:50	0	1	0	0	0	0	0	1	0	6	0	0	0	0	1	1	0	0	0	0	0	0	0	0	0	0	0	0	0	0	0	0	0	0	0	0	0	0	1	4	1	0	0	1	0	0	0	0	0	0	0	0	0	0	0	0	1	0	0	0	0	0	0	0
g34184	g34184	g34184|introns:1|%transcript_support:0	1	10	0	0	3	0	8	0	0	0	0	0	3	6	23	0	0	0	0	0	0	0	0	0	0	2	0	0	0	0	1	0	1	0	0	0	0	0	0	0	0	0	0	1	1	0	3	0	0	0	0	0	0	0	0	0	0	0	0	0	0	0	0	0
g34185	g34185	g34185|introns:0|%transcript_support:100	0	1	5	2	6	3	1	0	0	1	0	0	0	0	0	3	0	0	0	0	0	0	0	0	0	0	0	0	0	0	0	0	0	0	0	0	0	0	0	0	0	0	0	0	0	0	0	0	0	0	0	0	0	0	0	0	0	0	0	0	0	0	0	0
g34186	g34186	g34186|introns:1|%transcript_support:33.3	0	3	14	0	20	0	4	0	0	5	0	0	0	0	0	0	0	0	0	0	0	0	0	0	0	0	0	0	0	3	0	0	0	1	1	0	0	0	0	0	3	0	0	0	0	0	0	0	0	0	0	0	0	0	0	0	0	0	0	1	0	0	0	0
g34187	g34187	g34187|introns:0|%transcript_support:100	0	0	0	0	0	0	0	0	0	0	0	0	0	0	0	0	0	0	0	0	0	0	0	0	0	0	0	0	0	0	0	0	0	0	0	0	0	0	0	0	0	0	0	0	0	0	0	0	0	0	0	0	0	0	0	0	0	0	0	0	0	0	0	0
g34188	g34188	g34188|introns:0|%transcript_support:0	0	0	0	0	0	0	0	0	0	0	0	0	0	0	0	0	0	0	0	0	0	0	0	0	0	0	0	0	0	0	0	0	0	0	0	0	0	0	0	0	0	0	0	0	0	0	0	0	0	0	0	0	0	0	0	0	0	0	0	0	0	0	0	0
g34189	TBC1D15	TBC1 domain family member 15 [Homo sapiens]	2	166	179	62	388	47	56	0	0	8	0	0	0	4	8	0	1	0	0	0	0	0	0	0	0	0	0	0	0	0	0	0	91	12	11	45	20	0	0	0	0	0	0	0	0	0	0	0	0	0	0	0	0	0	0	0	0	0	0	0	0	0	0	0
g3419	g3419	g3419|introns:1|%transcript_support:33.3	0	1	0	0	0	0	0	0	0	0	0	0	0	0	1	0	0	0	0	0	0	0	0	0	0	0	0	0	0	0	0	0	1	0	0	0	0	0	0	0	0	0	0	0	0	0	0	0	0	0	0	0	0	0	0	0	0	0	0	0	0	0	0	0
g34190	g34190	g34190|introns:1|%transcript_support:33.3	0	8	15	0	3	1	3	0	0	2	0	0	0	0	3	0	0	0	0	0	0	0	0	0	0	0	0	0	0	0	0	0	0	4	0	2	5	0	0	0	0	0	0	0	0	0	0	0	0	0	0	0	0	0	0	0	0	0	0	0	0	0	0	0
g34191	g34191	g34191|introns:0|%transcript_support:100	0	0	0	0	0	0	0	0	2	0	0	0	0	0	0	0	0	0	0	0	0	0	0	0	0	0	0	0	0	0	0	0	0	0	0	0	0	0	0	0	0	0	0	0	0	0	0	0	0	0	0	0	0	0	0	0	0	0	0	0	0	0	0	0
g34192	g34192	g34192|introns:1|%transcript_support:50	0	0	2	0	0	0	1	4	0	1	0	0	0	0	0	0	0	0	0	0	0	0	0	0	0	0	0	0	0	0	0	0	4	0	0	0	0	0	0	1	0	0	0	0	0	0	0	0	0	0	0	0	0	0	0	0	0	0	0	0	0	0	0	0
g34193	g34193	g34193|introns:1|%transcript_support:0	0	0	0	0	2	0	0	0	1	0	0	0	0	0	0	0	1	0	0	0	0	0	0	0	0	0	0	0	0	0	0	0	0	0	0	0	0	0	0	0	0	0	0	0	0	0	0	0	0	0	0	0	0	0	0	0	0	0	0	0	0	0	0	0
g34194	Mipep	Mitochondrial intermediate peptidase [Mus musculus]	1	3	2	10	2	2	1	0	0	0	0	0	0	0	0	0	1	0	0	0	0	0	0	0	0	0	0	0	0	0	0	0	0	1	4	5	0	0	0	0	0	0	0	0	0	0	0	0	0	0	0	0	0	0	0	0	0	0	0	0	0	0	0	0
g34195	C15orf44	UPF0464 protein C15orf44 [Homo sapiens]	0	4	32	12	10	11	11	1	0	5	0	0	0	0	4	0	0	0	0	0	0	0	0	0	0	0	0	0	0	0	0	0	3	5	3	11	11	0	0	0	0	0	0	0	0	0	0	0	0	0	0	0	0	0	0	0	0	0	0	0	0	0	0	0
g34196	g34196	g34196|introns:6|%transcript_support:91.7	1	6	56	3	41	19	2	3	1	3	0	2	4	0	66	0	1	0	0	0	0	0	0	0	1	1	0	0	1	4	0	0	5	3	11	19	11	2	1	1	3	0	3	0	0	1	1	0	0	0	0	0	0	0	0	0	3	0	1	1	0	4	0	0
g34197	g34197	g34197|introns:0|%transcript_support:0	0	0	0	0	0	0	0	0	0	0	0	0	0	0	0	0	0	0	0	0	0	0	0	0	0	0	0	0	0	0	0	0	0	0	0	0	0	0	0	0	0	0	0	0	0	3	0	0	0	0	0	0	0	0	0	0	0	0	0	0	0	0	0	0
g34198	g34198	g34198|introns:2|%transcript_support:0	1	0	1	4	2	0	0	0	0	0	0	0	0	1	0	0	0	0	0	0	0	0	0	0	0	0	0	0	0	0	0	0	1	0	4	1	0	0	0	0	0	0	0	0	0	0	0	0	0	0	0	0	0	0	0	0	0	0	0	0	0	0	0	0
g34199	Hsd17b12	Estradiol 17-beta-dehydrogenase 12 [Mus musculus]	0	3	4	8	6	1	4	2	0	0	0	0	0	0	0	0	0	0	0	0	0	0	0	0	0	0	0	0	0	0	0	0	6	0	4	0	0	0	0	0	0	0	0	0	0	0	0	0	0	0	0	0	0	0	0	0	0	0	0	0	0	0	0	0
g342	g342	g342|introns:1|%transcript_support:0	0	0	0	0	0	0	0	0	0	0	0	0	0	0	0	0	0	0	0	0	0	0	0	0	0	0	0	0	0	0	0	0	0	0	0	0	0	0	0	0	0	0	0	0	0	0	0	0	0	0	0	0	0	0	0	0	0	0	0	0	0	0	0	0
g3420	Fig4	Polyphosphoinositide phosphatase [Mus musculus]	7	7	33	18	41	14	3	0	4	1	1	0	0	0	16	0	0	0	0	0	0	0	0	0	0	0	0	0	0	4	1	1	9	7	1	10	8	0	0	7	0	0	1	0	0	0	0	0	0	0	0	0	0	0	0	0	0	1	0	7	0	5	0	1
g34200	PFKFB2	6-phosphofructo-2-kinase/fructose-2,6-bisphosphatase 2 [Homo sapiens]	0	0	0	0	0	0	0	0	0	0	0	0	0	0	0	0	0	0	0	0	0	0	0	0	0	0	0	0	0	0	0	0	0	0	0	0	0	0	0	0	0	0	0	0	0	0	0	0	0	0	0	0	0	0	0	0	0	0	0	0	0	0	0	0
g34201	g34201	g34201|introns:2|%transcript_support:0	0	0	0	0	1	0	0	0	0	0	0	0	0	0	0	0	0	0	0	0	0	0	0	0	0	0	0	0	0	0	0	0	0	0	0	1	11	0	0	0	0	0	0	0	0	0	0	0	0	0	0	0	0	0	0	0	0	0	0	0	0	0	0	0
g34202	g34202	g34202|introns:1|%transcript_support:0	0	5	20	8	36	1	13	0	11	2	0	0	0	0	6	0	2	0	0	0	0	0	0	0	0	0	0	0	0	0	0	0	7	5	2	10	8	0	17	0	0	0	0	0	0	2	0	0	0	0	0	0	0	0	0	0	0	0	0	0	0	0	0	0
g34203	12083750	HrTLC1 [Halocynthia roretzi]	0	1	3	2	1	1	2	0	0	2	0	0	0	0	1	0	0	0	0	0	0	0	0	0	0	0	0	0	0	0	0	0	0	0	1	1	0	0	0	0	0	0	0	0	0	0	0	0	0	0	0	0	0	0	0	0	0	0	0	0	0	0	0	0
g34204	12083750	HrTLC1 [Halocynthia roretzi]	0	7	73	8	13	30	16	1	2	0	4	3	1	1	37	0	0	0	0	0	0	0	0	0	0	1	0	0	0	1	0	0	0	12	0	18	16	0	0	0	0	0	0	0	0	3	0	0	0	0	0	0	0	0	0	0	0	0	0	0	7	0	0	0
g34205	g34205	g34205|introns:0|%transcript_support:100	0	0	7	0	2	1	1	0	0	2	0	0	0	0	0	0	0	0	0	0	0	0	0	0	0	0	0	0	0	0	0	0	1	0	0	0	0	0	0	1	3	0	0	0	0	0	0	0	0	0	0	0	0	0	0	0	0	0	0	0	0	0	0	0
g34206	g34206	g34206|introns:0|%transcript_support:100	0	2	0	0	0	0	0	0	0	0	0	1	0	0	0	0	0	0	0	0	0	0	0	0	0	0	0	0	0	0	0	0	4	0	0	0	0	0	0	0	0	0	0	0	0	0	0	0	0	0	0	0	0	0	0	0	0	0	0	0	0	0	0	0
g34207	Polr3b	DNA-directed RNA polymerase III subunit RPC2 [Mus musculus]	0	17	22	8	48	13	10	4	0	1	0	0	1	0	0	1	0	0	0	0	0	0	0	0	0	1	0	0	0	0	0	0	14	2	3	12	7	0	0	0	1	0	0	0	0	0	0	0	0	0	0	0	0	0	0	0	3	0	0	0	0	0	0	0
g34208	g34208	g34208|introns:1|%transcript_support:50	0	0	0	0	0	1	0	7	0	6	0	0	0	0	2	1	0	0	0	0	0	0	0	0	0	0	0	0	2	0	0	0	0	0	0	0	0	0	0	1	10	0	0	0	0	0	0	0	0	0	0	0	0	0	0	0	0	0	0	0	0	0	0	0
g34209	g34209	g34209|introns:1|%transcript_support:0	0	0	0	0	0	0	0	0	0	1	0	0	0	0	0	0	0	0	0	0	0	0	0	0	0	0	0	0	1	0	0	0	0	0	0	0	0	0	0	0	0	0	0	0	0	0	0	0	0	0	0	0	0	0	0	0	0	0	0	0	0	0	0	0
g3421	FBXW2	F-box/WD repeat-containing protein 2 [Homo sapiens]	6	59	117	35	77	25	20	0	0	2	6	0	0	0	16	0	0	0	0	0	0	0	0	0	0	0	0	0	2	0	0	3	39	12	11	45	20	0	0	0	0	7	0	0	0	1	0	0	0	0	0	0	0	0	0	0	3	0	0	0	0	2	0	0
g34210	g34210	g34210|introns:0|%transcript_support:100	10	0	0	0	0	0	0	0	0	1	21	0	0	0	0	0	0	0	0	0	0	0	0	0	0	0	0	0	2	0	0	0	0	0	0	0	0	0	0	0	1	2	0	0	0	0	0	0	0	0	0	0	0	0	0	0	0	0	0	5	0	0	0	5
g34211	g34211	g34211|introns:1|%transcript_support:0	2	2	14	1	2	6	0	0	3	0	9	0	0	0	21	2	0	0	0	0	0	0	0	0	0	1	0	1	0	1	0	1	2	5	4	0	1	0	0	0	0	8	4	0	0	2	0	0	0	0	0	0	0	0	0	0	1	0	0	0	0	0	0	0
g34212	g34212	g34212|introns:1|%transcript_support:0	0	0	3	1	0	0	0	0	0	0	0	0	0	0	1	1	0	0	0	0	0	0	0	0	0	0	0	0	0	0	0	0	0	0	1	0	0	0	0	0	0	0	0	0	0	0	0	0	0	0	0	0	0	0	0	0	0	0	0	0	0	0	0	0
g34213	g34213	g34213|introns:0|%transcript_support:100	0	0	0	0	0	0	0	0	0	0	0	0	0	0	0	0	0	0	0	0	0	0	0	0	0	0	0	0	0	0	0	0	1	0	0	0	0	0	0	0	0	0	0	0	0	0	0	0	0	0	0	0	0	0	0	0	0	0	0	0	0	0	0	0
g34214	g34214	g34214|introns:0|%transcript_support:100	0	0	0	0	0	0	0	0	0	0	0	0	0	0	0	0	0	0	0	0	0	0	0	0	0	0	0	0	0	0	0	0	0	0	0	0	0	0	0	0	0	0	0	0	0	0	0	0	0	0	0	0	0	0	0	0	0	0	0	0	0	0	0	0
g34215	g34215	g34215|introns:1|%transcript_support:0	0	0	0	0	0	0	0	0	0	0	0	0	0	0	0	0	0	0	0	0	0	0	0	0	0	0	0	0	0	0	0	0	0	0	0	0	0	0	1	0	0	0	0	0	0	0	0	0	0	0	0	0	0	0	0	0	0	0	0	0	0	0	0	0
g34216	g34216	g34216|introns:1|%transcript_support:0	0	0	0	0	0	1	0	4	0	3	0	0	0	0	1	0	1	0	0	0	0	0	0	0	0	0	0	0	9	0	0	0	0	0	0	0	0	0	0	0	0	0	0	0	0	0	0	0	0	0	0	0	0	0	0	0	1	0	0	0	0	0	0	0
g34217	g34217	g34217|introns:2|%transcript_support:0	0	9	0	0	9	0	1	4	0	1	0	0	0	0	0	0	0	0	0	0	0	0	0	0	0	0	0	0	0	0	0	0	4	0	0	0	0	0	0	0	0	0	0	0	0	2	0	0	0	0	0	0	0	0	0	0	0	0	0	2	0	0	0	0
g34218	198429599	PREDICTED: similar to predicted protein [Ciona intestinalis]	0	16	14	44	1	0	19	1	0	0	0	0	0	0	0	0	0	0	0	0	0	0	0	0	0	0	0	0	0	0	0	0	7	3	7	1	3	0	0	0	0	0	0	0	0	0	0	0	0	0	0	0	0	0	0	0	0	0	0	0	0	0	0	0
g34219	g34219	g34219|introns:1|%transcript_support:0	0	15	21	1	27	4	6	4	4	1	1	0	0	0	10	0	0	0	0	0	0	0	0	0	0	2	0	0	0	0	0	0	5	2	1	4	0	0	0	0	0	0	0	0	4	5	0	0	0	0	0	0	0	0	0	0	6	0	0	0	0	0	0	0
g3422	g3422	g3422|introns:7|%transcript_support:92.9	0	0	0	0	3	1	0	10	0	0	1	1	0	1	1	1	1	0	0	0	0	0	0	0	0	0	0	0	2	0	0	0	2	0	0	2	0	0	0	0	6	0	0	0	0	0	1	0	0	0	0	0	0	0	0	0	4	0	0	3	0	0	0	0
g34220	g34220	g34220|introns:0|%transcript_support:100	0	0	0	0	0	0	0	0	0	1	0	0	0	0	0	0	0	0	0	0	0	0	0	0	0	0	0	0	0	0	0	0	0	0	0	0	0	0	0	0	0	0	0	0	0	0	0	0	0	0	0	0	0	0	0	0	0	0	0	0	0	0	0	0
g34221	Rars	Arginine--tRNA ligase, cytoplasmic [Mus musculus]	9	243	798	230	365	244	193	2	15	19	11	6	2	13	50	13	6	0	0	0	0	0	0	0	0	0	0	1	1	1	0	7	121	94	137	217	163	2	0	21	3	15	15	0	0	13	2	0	0	0	0	0	0	0	0	2	8	0	0	11	5	14	1	3
g34222	ECHDC1	Ethylmalonyl-CoA decarboxylase [Homo sapiens]	0	264	1549	84	450	639	195	2	6	18	7	7	5	0	47	3	0	0	0	0	0	0	0	0	0	1	0	4	0	5	0	1	140	163	61	538	240	0	2	4	1	4	4	0	2	3	1	0	0	0	0	0	0	0	0	0	8	0	0	0	0	5	0	1
g34223	g34223	g34223|introns:0|%transcript_support:0	0	0	0	0	0	0	0	0	0	0	0	0	0	0	0	0	0	0	0	0	0	0	0	0	0	0	0	0	0	0	0	0	0	0	0	0	0	0	0	0	0	0	0	0	0	0	0	0	0	0	0	0	0	0	0	0	0	0	0	0	0	0	0	0
g34224	g34224	g34224|introns:7|%transcript_support:92.9	4	575	464	412	552	124	285	3	0	51	0	0	0	0	11	1	3	0	0	0	0	0	0	0	0	0	0	0	2	0	0	0	242	64	76	146	34	1	0	2	2	1	0	0	0	1	0	0	0	0	0	0	0	0	0	0	0	0	0	10	0	0	0	0
g34225	g34225	g34225|introns:6|%transcript_support:84.6	0	16	0	0	32	1	0	0	0	2	0	0	0	0	1	0	0	0	0	0	0	0	0	0	0	0	0	0	0	0	0	0	2	0	0	0	0	0	0	0	0	0	0	0	0	0	0	0	0	0	0	0	0	0	0	0	0	0	0	2	0	0	0	0
g34226	g34226	g34226|introns:1|%transcript_support:50	0	1	11	6	6	1	2	5	0	6	1	0	1	0	24	0	2	0	0	0	0	0	0	0	0	3	0	0	0	0	2	5	4	0	0	0	0	0	0	4	4	0	0	0	2	1	0	0	0	0	0	0	0	0	0	0	3	0	0	1	0	3	0	0
g34227	g34227	g34227|introns:2|%transcript_support:0	0	31	39	14	7	12	45	0	0	3	0	0	0	0	9	0	0	0	0	0	0	0	0	0	0	0	0	0	0	0	0	0	20	19	1	5	7	0	0	0	0	0	0	0	0	0	0	0	0	0	0	0	0	0	0	0	1	0	0	2	0	1	0	0
g34228	g34228	g34228|introns:0|%transcript_support:0	0	0	0	0	0	0	0	0	0	0	0	0	0	0	0	0	0	0	0	0	0	0	0	0	0	0	0	0	0	0	0	0	0	0	0	0	0	0	0	0	0	0	0	0	0	0	0	0	0	0	0	0	0	0	0	0	0	0	0	0	0	0	0	0
g34229	g34229	g34229|introns:0|%transcript_support:0	0	0	0	0	0	0	0	0	0	0	0	0	0	0	0	0	0	0	0	0	0	0	0	0	0	0	0	0	0	0	0	0	0	0	0	0	0	0	0	0	0	0	0	0	0	0	0	0	0	0	0	0	0	0	0	0	0	0	0	0	0	0	0	0
g3423	NOL9	Polynucleotide 5'-hydroxyl-kinase NOL9 [Homo sapiens]	0	13	165	9	26	61	8	1	5	0	2	1	0	1	4	0	0	0	0	0	0	0	0	0	0	0	0	0	0	2	0	0	8	18	4	49	31	0	0	0	0	0	0	0	0	0	0	0	0	0	0	0	0	0	0	0	0	0	3	0	0	2	0	0
g34230	g34230	g34230|introns:2|%transcript_support:60	0	1	148	0	0	28	2	0	0	2	0	0	0	0	0	0	0	0	0	0	0	0	0	0	0	0	0	0	0	0	0	0	5	2	0	27	12	0	0	0	0	0	0	0	0	0	0	0	0	0	0	0	0	0	0	0	0	0	0	0	0	0	0	0
g34231	g34231	g34231|introns:1|%transcript_support:50	0	1	0	0	1	0	0	0	0	0	0	0	0	0	2	2	0	0	0	0	0	0	0	0	0	0	0	0	0	0	0	0	0	0	0	0	0	0	0	0	0	0	0	0	0	0	0	0	0	0	0	0	0	0	0	0	0	0	0	0	0	0	0	0
g34232	g34232	g34232|introns:1|%transcript_support:33.3	0	0	0	0	0	0	0	0	0	0	0	0	0	0	0	0	0	0	0	0	0	0	0	0	0	0	0	0	0	0	0	0	0	0	0	0	0	0	0	0	0	0	0	0	0	0	0	0	0	0	0	0	0	0	0	0	0	0	0	0	0	0	0	0
g34233	g34233	g34233|introns:0|%transcript_support:0	0	0	0	0	0	0	0	0	0	0	0	0	0	0	0	0	0	0	0	0	0	0	0	0	0	0	0	0	0	0	0	0	0	0	0	0	0	0	0	0	0	0	0	0	0	0	0	0	0	0	0	0	0	0	0	0	0	0	0	0	0	0	0	0
g34234	g34234	g34234|introns:0|%transcript_support:0	0	0	0	0	0	0	0	0	0	0	0	0	0	0	0	0	0	0	0	0	0	0	0	0	0	0	0	0	0	0	0	0	0	0	0	0	0	0	0	0	0	0	0	0	0	0	0	0	0	0	0	0	0	0	0	0	0	0	0	0	0	0	0	0
g34235	g34235	g34235|introns:0|%transcript_support:0	0	0	0	0	0	0	0	0	0	0	0	0	0	0	0	0	0	0	0	0	0	0	0	0	0	0	0	0	0	0	0	0	0	0	0	0	0	0	0	0	0	0	0	0	0	0	0	0	0	0	0	0	0	0	0	0	0	0	0	0	0	0	0	0
g34236	g34236	g34236|introns:0|%transcript_support:100	0	0	0	0	0	0	0	1	0	1	0	0	0	0	0	0	0	0	0	0	0	0	0	0	0	0	0	0	0	0	0	0	0	0	0	0	0	0	0	0	0	0	0	0	0	0	0	0	0	0	0	0	0	0	0	0	0	0	0	0	0	0	0	0
g34237	g34237	g34237|introns:0|%transcript_support:0	0	5	0	2	7	0	0	1	0	0	0	0	0	0	3	0	0	0	0	0	0	0	0	0	0	1	0	0	0	0	0	1	3	0	0	0	0	0	0	0	0	0	0	0	0	0	0	0	0	0	0	0	0	0	0	0	0	0	0	1	0	2	0	1
g34238	g34238	g34238|introns:1|%transcript_support:0	0	1	0	0	6	0	0	0	1	0	0	0	0	0	22	0	0	0	0	0	0	0	0	0	0	0	0	0	0	0	1	0	1	0	1	0	0	0	0	0	0	0	0	0	4	2	1	0	0	0	0	0	0	0	0	0	0	0	0	0	0	2	0	0
g34239	KIF6	Kinesin-like protein KIF6 [Homo sapiens]	1	90	240	47	116	33	33	1	5	13	0	6	2	2	30	0	0	0	0	0	0	0	0	0	0	1	0	0	6	8	1	2	68	40	12	29	35	0	1	6	2	0	3	0	2	0	0	0	0	0	0	0	0	0	0	0	3	0	0	4	0	4	1	0
g3424	GSPT1	Eukaryotic peptide chain release factor GTP-binding subunit ERF3A [Homo sapiens]	1	24	58	15	54	7	1	0	0	2	0	0	0	0	2	0	0	0	0	0	0	0	0	0	0	0	0	0	0	0	0	0	28	9	1	29	19	0	0	0	0	0	0	0	0	0	0	0	0	0	0	0	0	0	0	0	3	0	0	1	0	1	0	0
g34240	VPS13D	Vacuolar protein sorting-associated protein 13D [Homo sapiens]	1	3	7	0	5	0	0	1	0	0	5	0	0	0	10	15	0	0	0	0	0	0	0	0	0	0	0	0	0	0	0	0	1	0	1	2	0	0	0	1	2	0	1	0	0	0	2	0	0	0	0	0	0	0	0	0	7	0	0	11	0	2	4	1
g34241	WDR66	WD repeat-containing protein 66 [Homo sapiens]	0	9	5	1	21	0	1	0	0	0	0	0	0	0	0	0	0	0	0	0	0	0	0	0	0	0	0	0	0	0	0	0	5	3	1	0	0	0	0	0	0	0	0	0	0	0	0	0	0	0	0	0	0	0	0	0	0	0	0	0	0	0	0	0
g34242	g34242	g34242|introns:2|%transcript_support:75	0	0	0	0	0	0	0	0	0	0	0	0	0	0	0	0	0	0	0	0	0	0	0	0	0	0	0	0	0	0	0	0	0	0	0	0	0	0	0	0	0	0	0	0	0	0	0	0	0	0	0	0	0	0	0	0	0	0	0	0	0	0	0	0
g34243	g34243	g34243|introns:0|%transcript_support:100	0	0	0	0	0	1	0	0	0	0	0	0	0	0	0	0	0	0	0	0	0	0	0	0	0	0	0	0	0	0	0	0	0	0	0	0	0	0	0	0	0	0	0	0	0	0	0	0	0	0	0	0	0	0	0	0	0	0	0	0	0	0	0	0
g34244	115930253	PREDICTED: similar to endonuclease-reverse transcriptase, partial [Strongylocentrotus purpuratus]	0	0	0	0	1	0	0	0	0	1	0	0	0	0	0	0	0	0	0	0	0	0	0	0	0	0	0	0	0	0	0	0	0	0	0	0	0	0	0	0	0	0	0	0	0	0	0	0	0	0	0	0	0	0	0	0	0	0	0	0	0	0	0	0
g34245	g34245	g34245|introns:0|%transcript_support:0	0	0	0	0	0	0	0	0	0	0	0	0	0	0	0	0	0	0	0	0	0	0	0	0	0	0	0	0	0	0	0	0	0	0	0	0	0	0	0	0	0	0	0	0	0	0	0	0	0	0	0	0	0	0	0	0	0	0	0	0	0	0	0	0
g34246	g34246	g34246|introns:0|%transcript_support:0	0	0	0	0	0	1	0	0	0	0	0	0	0	0	0	0	0	0	0	0	0	0	0	0	0	0	0	0	0	0	0	0	0	0	0	0	0	0	0	0	0	0	0	0	0	0	0	0	0	0	0	0	0	0	0	0	0	0	0	0	0	0	0	0
g34247	g34247	g34247|introns:0|%transcript_support:100	5	67	40	50	22	8	11	12	3	3	1	1	0	0	7	0	1	0	0	0	0	0	0	0	0	0	0	0	1	3	3	16	41	23	1	20	5	0	0	2	0	0	0	0	0	0	0	0	0	0	0	0	0	0	0	0	1	1	0	10	0	26	0	1
g34248	DNAJA3	DnaJ homolog subfamily A member 3, mitochondrial [Homo sapiens]	4	30	152	70	58	68	91	0	9	5	1	1	0	9	32	1	5	0	0	0	0	0	0	0	0	0	0	0	0	4	0	0	32	34	28	78	43	0	0	1	0	1	0	0	1	4	1	0	0	0	0	0	0	0	0	0	1	0	0	0	0	0	2	0
g34249	g34249	g34249|introns:1|%transcript_support:100	0	69	1069	115	152	286	151	1	2	11	0	5	3	7	29	1	7	0	0	0	0	0	0	0	0	0	0	5	0	65	5	4	47	135	56	430	119	1	0	1	0	1	8	0	6	1	0	0	0	0	0	0	0	0	0	0	10	0	2	0	2	10	1	0
g3425	g3425	g3425|introns:4|%transcript_support:100	1	1258	3462	551	2765	2365	1524	0	2	65	0	2	1	0	19	3	0	0	0	0	0	0	0	0	0	1	1	5	0	5	0	0	182	431	658	2098	705	0	0	4	2	0	2	0	1	4	1	0	0	0	0	0	0	0	0	0	0	0	0	7	0	3	0	0
g34250	g34250	g34250|introns:0|%transcript_support:0	0	0	0	1	0	0	0	1	0	0	0	0	0	0	0	1	0	0	0	0	0	0	0	0	0	0	0	0	0	0	0	0	0	0	0	0	0	0	0	0	0	0	0	0	0	0	0	0	0	0	0	0	0	0	0	0	0	0	0	0	0	0	1	0
g34251	g34251	g34251|introns:0|%transcript_support:100	0	0	3	4	2	2	3	1	0	0	0	0	0	0	0	0	0	0	0	0	0	0	0	0	0	0	0	0	0	0	0	0	0	3	0	2	0	0	0	0	0	0	0	0	0	0	0	0	0	0	0	0	0	0	0	0	0	0	0	0	0	0	0	0
g34252	g34252	g34252|introns:2|%transcript_support:0	0	0	0	0	0	0	0	0	0	0	0	0	0	0	0	0	0	0	0	0	0	0	0	0	0	0	0	0	0	0	0	0	0	0	0	0	0	0	0	0	0	0	0	0	0	1	0	0	0	0	0	0	0	0	0	0	0	0	0	0	0	0	0	0
g34253	g34253	g34253|introns:0|%transcript_support:100	0	0	0	0	0	0	0	2	0	0	0	0	0	0	0	0	0	0	0	0	0	0	0	0	0	0	0	0	0	0	0	0	0	0	0	0	0	0	0	0	0	0	0	0	0	0	0	0	0	0	0	0	0	0	0	0	0	0	0	0	0	0	0	1
g34254	g34254	g34254|introns:2|%transcript_support:0	0	16	1	1	1	1	4	0	0	4	0	2	1	0	10	0	1	0	0	0	0	0	0	0	0	0	0	0	0	0	0	0	6	0	0	2	0	0	0	0	0	0	0	0	0	4	0	0	0	0	0	0	0	0	0	0	0	0	0	0	0	5	0	2
g34255	g34255	g34255|introns:3|%transcript_support:0	0	6	18	4	37	56	12	1	0	0	0	0	0	0	0	0	0	0	0	0	0	0	0	0	0	0	0	0	0	0	0	0	6	3	4	93	37	0	0	1	0	0	0	0	0	0	0	0	0	0	0	0	0	0	0	0	4	0	0	0	0	1	0	0
g34256	g34256	g34256|introns:0|%transcript_support:100	0	3	6	2	5	1	0	0	1	0	0	0	0	0	0	1	0	0	0	0	0	0	0	0	0	0	0	0	0	0	0	0	0	0	0	2	4	1	0	0	2	0	0	0	0	2	0	0	0	0	0	0	0	0	0	0	1	0	0	1	0	0	0	0
g34257	g34257	g34257|introns:0|%transcript_support:100	0	1	31	2	5	5	2	0	0	1	0	0	0	0	2	0	3	0	0	0	0	0	0	0	0	0	0	0	0	0	0	0	4	5	2	8	0	0	1	0	0	0	0	0	0	0	0	0	0	0	0	0	0	0	0	0	0	0	0	5	0	0	0	0
g34258	Coro7	Coronin-7 [Mus musculus]	2	21	21	6	48	7	3	0	5	2	0	0	0	2	1	2	0	0	0	0	0	0	0	0	0	0	0	0	4	2	0	1	26	18	0	9	0	0	0	0	0	2	0	0	0	0	0	0	0	0	0	0	0	0	0	0	1	0	0	2	0	4	0	0
g34259	g34259	g34259|introns:0|%transcript_support:100	12	36	395	106	84	119	162	4	104	9	16	2	7	159	170	46	76	0	0	0	0	0	0	0	0	4	0	11	5	24	49	124	25	46	62	147	39	7	0	105	0	13	18	1	56	12	69	0	0	0	0	0	0	0	0	0	158	0	0	5	2	144	0	4
g3426	g3426	g3426|introns:0|%transcript_support:100	0	0	0	0	0	0	0	0	0	0	0	0	0	0	0	0	0	0	0	0	0	0	0	0	0	0	0	0	0	0	0	0	0	0	0	0	0	0	0	0	0	0	0	0	0	0	0	0	0	0	0	0	0	0	0	0	0	0	0	0	0	0	0	0
g34260	Mphosph8	M-phase phosphoprotein 8 [Mus musculus]	0	3	4	7	3	0	0	0	0	2	0	0	1	0	0	0	0	0	0	0	0	0	0	0	0	0	0	0	0	0	0	0	1	1	0	1	0	0	0	0	0	0	0	0	0	0	0	0	0	0	0	0	0	0	0	0	0	0	0	0	0	1	0	0
g34261	g34261	g34261|introns:1|%transcript_support:0	0	0	0	0	0	0	0	0	0	0	0	0	0	0	0	0	0	0	0	0	0	0	0	0	0	0	0	0	0	0	0	0	0	0	0	0	0	0	0	0	0	0	0	0	0	0	0	0	0	0	0	0	0	0	0	0	0	0	0	0	0	0	0	0
g34262	DNAH12	Dynein heavy chain 12, axonemal [Homo sapiens]	0	39	129	55	48	27	96	0	0	10	0	0	0	3	6	2	2	0	0	0	0	0	0	0	0	2	0	1	0	1	0	0	44	34	10	34	33	0	0	0	0	0	2	0	0	0	0	0	0	0	0	0	0	0	0	0	0	0	0	0	0	0	0	0
g34263	g34263	g34263|introns:0|%transcript_support:0	0	0	4	0	1	1	0	1	0	0	0	0	0	0	0	0	2	0	0	0	0	0	0	0	0	0	0	0	0	0	0	0	0	3	0	5	2	0	0	1	1	0	0	0	0	0	0	0	0	0	0	0	0	0	0	0	0	0	0	0	0	0	0	0
g34264	g34264	g34264|introns:0|%transcript_support:100	0	0	0	0	0	0	0	0	0	0	0	0	0	0	0	0	0	0	0	0	0	0	0	0	0	0	0	0	0	0	0	0	0	0	0	0	0	0	0	0	0	0	0	0	0	0	0	0	0	0	0	0	0	0	0	0	0	0	0	0	0	0	0	0
g34265	g34265	g34265|introns:9|%transcript_support:47.4	0	47	253	23	144	14	11	0	0	1	0	13	0	3	7	0	0	0	0	0	0	0	0	0	0	0	0	0	0	3	0	0	43	22	7	25	3	0	0	0	0	0	3	0	4	0	3	0	0	0	0	0	0	0	0	0	0	0	0	1	1	0	0	0
g34266	g34266	g34266|introns:1|%transcript_support:0	0	0	0	0	0	0	0	0	0	0	0	0	0	0	0	0	0	0	0	0	0	0	0	0	0	0	0	0	0	0	0	0	0	0	0	0	0	0	0	0	0	0	0	0	0	0	0	0	0	0	0	0	0	0	0	0	0	0	0	0	0	0	0	0
g34267	F2	Prothrombin [Homo sapiens]	0	0	0	1	0	0	0	0	0	0	0	0	0	0	0	0	0	0	0	0	0	0	0	0	0	0	0	0	0	0	0	0	0	0	0	0	0	0	0	0	0	0	0	0	0	0	0	0	0	0	0	0	0	0	0	0	0	0	0	0	0	0	0	0
g34268	g34268	g34268|introns:1|%transcript_support:50	0	0	0	0	0	0	0	0	0	0	0	0	0	0	0	0	0	0	0	0	0	0	0	0	0	0	0	0	0	0	0	0	0	0	0	0	0	0	0	0	0	0	0	0	0	0	0	0	0	0	0	0	0	0	0	0	0	0	0	0	0	0	0	0
g34269	g34269	g34269|introns:3|%transcript_support:100	0	4	22	7	51	0	14	0	0	3	0	0	2	0	7	1	0	0	0	0	0	0	0	0	0	2	0	0	0	0	1	1	11	1	4	9	0	2	0	0	0	0	0	0	0	0	0	0	0	0	0	0	0	0	0	0	4	0	0	0	0	0	0	0
g3427	g3427	g3427|introns:2|%transcript_support:20	0	0	0	0	0	1	0	0	0	0	0	0	0	0	0	0	0	0	0	0	0	0	0	0	0	0	0	0	0	0	0	0	0	0	0	0	0	0	0	0	0	0	0	0	0	0	0	0	0	0	0	0	0	0	0	0	0	0	0	0	0	0	0	0
g34270	HIP1	Huntingtin-interacting protein 1 [Homo sapiens]	0	12	19	12	15	6	8	0	0	8	0	0	0	0	1	0	0	0	0	0	0	0	0	0	0	0	0	0	0	0	0	0	16	4	4	8	4	0	0	0	0	1	1	0	0	0	0	0	0	0	0	0	0	0	0	0	0	1	0	0	0	0	0	0
g34271	g34271	g34271|introns:0|%transcript_support:100	0	13	9	3	11	4	3	0	0	1	0	0	0	0	0	0	0	0	0	0	0	0	0	0	0	0	0	0	0	0	0	0	5	0	0	11	0	0	2	0	0	0	0	0	0	0	0	0	0	0	0	0	0	0	0	0	0	0	0	0	0	0	0	0
g34272	Apex1	DNA-(apurinic or apyrimidinic site) lyase [Mus musculus]	1	123	517	92	215	252	185	1	0	8	1	3	0	0	3	3	3	0	0	0	0	0	0	0	0	1	0	0	1	5	0	1	41	78	74	243	73	0	0	2	1	0	4	0	1	3	0	0	0	0	0	0	0	0	0	0	2	0	0	3	2	5	2	1
g34273	PLXNB2	Plexin-B2 [Homo sapiens]	13	43	277	29	103	21	17	6	61	8	12	0	2	26	275	5	3	0	0	0	0	0	0	0	0	16	0	1	25	32	12	20	143	12	6	22	14	0	0	2	1	16	0	3	17	27	9	0	0	0	0	0	0	0	0	0	89	0	0	4	62	51	0	62
g34274	Asic5	Acid-sensing ion channel 5 [Mus musculus]	0	70	106	72	37	24	75	2	1	6	1	0	0	0	7	0	2	0	0	0	0	0	0	0	0	1	0	0	0	0	0	0	38	10	15	28	16	1	0	1	0	5	0	0	0	0	1	0	0	0	0	0	0	0	0	0	2	0	0	1	0	3	0	0
g34275	g34275	g34275|introns:1|%transcript_support:0	0	0	0	0	0	0	0	0	0	0	0	0	0	0	0	0	0	0	0	0	0	0	0	0	0	0	0	0	0	0	0	0	0	0	0	0	0	0	0	0	0	0	0	0	0	0	0	0	0	0	0	0	0	0	0	0	0	0	0	0	0	0	0	0
g34276	g34276	g34276|introns:0|%transcript_support:0	0	0	0	0	0	0	0	0	0	0	0	0	0	0	0	0	0	0	0	0	0	0	0	0	0	0	0	0	0	0	0	0	0	0	0	0	0	0	0	0	0	0	0	0	0	0	0	0	0	0	0	0	0	0	0	0	0	0	0	0	0	0	0	0
g34277	ZFP2	Zinc finger protein 2 homolog [Homo sapiens]	0	2	3	0	6	0	0	0	0	1	0	0	0	0	3	0	0	0	0	0	0	0	0	0	0	0	0	0	0	0	0	0	1	0	0	0	0	0	0	0	0	0	0	0	0	0	0	0	0	0	0	0	0	0	0	0	0	0	0	0	0	0	0	0
g34278	g34278	g34278|introns:0|%transcript_support:100	46	115	431	64	268	184	125	0	45	10	28	22	16	87	265	28	48	0	0	0	0	0	0	0	0	17	1	9	10	67	26	42	70	28	31	185	46	6	0	0	3	32	14	6	31	11	32	0	0	0	0	0	0	0	0	3	173	4	2	18	37	123	17	86
g34279	SLC5A5	Sodium/iodide cotransporter [Homo sapiens]	0	1	0	0	3	0	1	0	0	0	0	0	0	0	0	0	0	0	0	0	0	0	0	0	0	0	0	0	0	0	0	0	1	0	1	0	0	0	0	0	0	0	0	0	0	0	0	0	0	0	0	0	0	0	0	0	0	0	0	0	0	0	0	0
g3428	g3428	g3428|introns:2|%transcript_support:0	0	0	0	0	0	0	1	0	0	0	0	0	0	0	0	0	1	0	0	0	0	0	0	0	0	0	0	0	0	0	0	0	0	0	0	0	1	0	0	0	0	0	0	0	0	0	0	0	0	0	0	0	0	0	0	0	0	0	0	0	0	0	0	0
g34280	g34280	g34280|introns:0|%transcript_support:0	0	0	0	0	0	0	0	0	0	0	0	0	0	0	1	0	0	0	0	0	0	0	0	0	0	0	0	0	0	0	0	0	0	0	0	0	0	0	0	0	0	0	0	0	0	0	0	0	0	0	0	0	0	0	0	0	0	0	0	0	0	0	0	0
g34281	DNAH5	Dynein heavy chain 5, axonemal [Homo sapiens]	0	0	0	0	0	0	0	4	0	0	0	0	0	0	0	0	0	0	0	0	0	0	0	0	0	0	0	0	0	0	0	0	0	0	0	0	1	0	0	4	0	0	0	0	0	0	0	0	0	0	0	0	0	0	0	0	0	0	0	0	0	2	0	0
g34282	Gmps	GMP synthase [glutamine-hydrolyzing] [Mus musculus]	18	36	149	24	68	86	50	1	9	10	13	1	5	2	49	0	0	0	0	0	0	0	0	0	0	2	0	3	4	3	0	0	24	15	12	52	27	2	2	0	1	15	2	0	6	0	0	0	0	0	0	0	0	0	0	0	1	0	0	4	3	3	0	6
g34283	g34283	g34283|introns:0|%transcript_support:0	0	0	0	0	1	0	0	0	0	0	0	0	0	0	0	0	0	0	0	0	0	0	0	0	0	0	0	0	0	0	0	0	0	0	0	0	0	0	0	0	0	0	1	0	0	0	0	0	0	0	0	0	0	0	0	0	0	0	0	0	0	0	0	0
g34284	Jak3	Tyrosine-protein kinase JAK3 [Mus musculus]	0	3	2	1	13	0	0	1	0	0	0	0	0	0	0	1	0	0	0	0	0	0	0	0	0	0	0	0	0	0	0	0	9	0	1	0	0	0	0	0	1	0	0	0	0	0	0	0	0	0	0	0	0	0	0	0	0	0	0	0	0	0	0	0
g34285	JAK3	Tyrosine-protein kinase JAK3 [Homo sapiens]	0	3	3	0	1	0	1	3	0	0	0	0	0	0	1	0	0	0	0	0	0	0	0	0	0	0	0	0	0	0	0	0	0	2	0	0	0	0	0	0	0	0	0	0	0	3	0	0	0	0	0	0	0	0	0	0	0	0	0	0	0	0	0	0
g34286	Jak3	Tyrosine-protein kinase JAK3 [Mus musculus]	0	3	1	0	6	1	0	1	0	1	0	0	0	0	0	0	0	0	0	0	0	0	0	0	0	0	0	0	0	0	0	0	12	0	0	0	0	0	0	0	0	0	0	0	0	0	0	0	0	0	0	0	0	0	0	0	0	0	0	0	0	0	0	0
g34287	g34287	g34287|introns:0|%transcript_support:0	5	5	5	0	8	1	2	0	0	2	0	2	1	0	18	1	1	0	0	0	0	0	0	0	0	1	0	0	2	5	0	0	1	3	1	7	2	0	0	1	0	1	1	1	0	3	0	0	0	0	0	0	0	0	0	0	0	0	0	39	0	0	1	0
g34288	g34288	g34288|introns:2|%transcript_support:20	0	36	43	22	65	2	5	1	0	0	0	0	0	0	0	0	0	0	0	0	0	0	0	0	0	0	0	0	0	0	0	0	34	7	5	5	6	0	0	0	0	0	0	0	0	0	0	0	0	0	0	0	0	0	0	0	0	0	0	1	0	0	0	0
g34289	Plxna4	Plexin-A4 [Mus musculus]	0	6	87	7	22	23	3	3	11	2	2	7	1	2	11	0	0	0	0	0	0	0	0	0	0	1	0	0	3	2	2	1	23	8	1	9	3	0	0	0	0	1	4	0	0	0	3	0	0	0	0	0	0	0	0	0	1	0	0	4	7	2	0	3
g3429	ATP8A1	Probable phospholipid-transporting ATPase IA [Homo sapiens]	3	39	178	70	132	54	86	1	0	7	5	3	2	17	3	2	1	0	0	0	0	0	0	0	0	0	0	0	0	0	1	0	43	18	19	33	27	0	0	2	0	3	0	0	11	0	1	0	0	0	0	0	0	0	0	0	0	0	0	1	0	0	0	0
g34290	Cltc	Clathrin heavy chain 1 [Mus musculus]	0	75	10	14	182	7	0	2	0	5	0	0	0	0	5	1	0	0	0	0	0	0	0	0	0	0	0	0	0	0	0	0	43	11	9	6	3	0	0	0	0	2	0	0	0	0	0	0	0	0	0	0	0	0	0	0	3	0	0	7	2	0	1	0
g34291	g34291	g34291|introns:4|%transcript_support:77.8	0	14	49	8	75	5	4	0	0	0	0	0	0	0	0	1	0	0	0	0	0	0	0	0	0	0	0	1	0	0	0	0	9	3	2	19	6	0	0	0	0	0	0	0	0	1	0	0	0	0	0	0	0	0	0	0	0	0	0	0	0	0	0	0
g34292	g34292	g34292|introns:5|%transcript_support:90	4	0	3	1	1	0	0	0	0	2	0	0	0	0	0	0	0	0	0	0	0	0	0	0	0	0	0	0	0	0	0	0	0	0	0	1	0	0	0	0	3	0	0	0	0	0	0	0	0	0	0	0	0	0	0	0	0	0	4	3	0	0	0	1
g34293	g34293	g34293|introns:1|%transcript_support:0	0	0	0	0	1	0	0	0	0	0	0	0	0	0	0	0	0	0	0	0	0	0	0	0	0	0	0	0	0	0	0	0	0	0	0	0	0	0	0	0	0	0	0	0	0	0	0	0	0	0	0	0	0	0	0	0	0	0	0	0	0	0	0	0
g34294	198430939	PREDICTED: similar to Coiled-coil domain-containing protein 131 (Proline/serine-rich coiled-coil protein 2) [Ciona intestinalis]	1	16	14	7	29	9	3	1	1	0	1	0	0	0	3	1	0	0	0	0	0	0	0	0	0	0	0	0	0	0	0	0	16	1	4	6	0	0	1	0	2	0	0	0	0	0	0	0	0	0	0	0	0	0	0	0	0	0	0	2	0	3	0	0
g34295	g34295	g34295|introns:0|%transcript_support:100	0	0	0	0	0	0	0	0	0	0	0	0	0	0	0	0	0	0	0	0	0	0	0	0	0	0	0	0	0	0	0	0	0	0	0	0	0	0	0	0	0	0	0	0	0	0	0	0	0	0	0	0	0	0	0	0	0	0	0	0	0	0	0	0
g34296	KLHL12	Kelch-like protein 12 [Homo sapiens]	0	0	0	0	0	0	0	0	0	0	0	0	0	0	0	0	0	0	0	0	0	0	0	0	0	0	0	0	0	0	0	0	0	0	0	0	0	0	0	0	0	0	0	0	0	0	0	0	0	0	0	0	0	0	0	0	0	0	0	0	0	0	0	0
g34297	Camk2d	Calcium/calmodulin-dependent protein kinase type II subunit delta [Mus musculus]	0	10	112	1	29	26	9	0	1	0	0	0	3	0	5	0	0	0	0	0	0	0	0	0	0	0	0	0	0	0	0	0	4	23	1	14	18	0	0	0	0	0	0	0	0	0	0	0	0	0	0	0	0	0	0	0	1	0	0	0	0	0	0	0
g34298	CAMK2G	Calcium/calmodulin-dependent protein kinase type II subunit gamma [Homo sapiens]	0	12	226	14	41	85	46	0	1	3	3	0	4	0	47	0	0	0	0	0	0	0	0	0	0	0	0	3	3	6	0	1	18	59	39	106	48	0	0	0	0	1	1	1	1	0	0	0	0	0	0	0	0	0	0	0	3	1	0	0	1	9	3	0
g34299	g34299	g34299|introns:0|%transcript_support:100	2	17	66	13	34	12	10	0	12	0	1	0	1	4	11	4	0	0	0	0	0	0	0	0	0	0	0	0	0	0	1	1	18	1	7	16	2	2	0	0	0	0	1	2	1	0	0	0	0	0	0	0	0	0	0	0	7	0	0	1	0	2	0	3
g343	g343	g343|introns:1|%transcript_support:0	0	0	0	0	0	0	0	0	0	0	0	0	0	0	0	0	0	0	0	0	0	0	0	0	0	0	0	0	0	0	0	0	0	0	0	0	0	0	0	0	0	0	0	0	0	0	0	0	0	0	0	0	0	0	0	0	0	0	0	0	0	0	0	0
g3430	g3430	g3430|introns:3|%transcript_support:83.3	2	77	311	45	177	59	98	0	6	5	11	0	1	13	77	3	11	0	0	0	0	0	0	0	0	0	0	0	1	1	1	5	58	29	19	60	15	0	0	2	0	0	1	0	6	4	10	0	0	0	0	0	0	0	0	0	3	0	0	4	1	4	0	2
g34300	KLHL12	Kelch-like protein 12 [Homo sapiens]	0	0	0	0	0	0	0	0	0	0	0	0	0	0	0	0	0	0	0	0	0	0	0	0	0	0	0	0	0	0	0	0	0	0	0	0	0	0	0	0	1	0	0	0	0	0	0	0	0	0	0	0	0	0	0	0	0	0	0	0	0	0	0	0
g34301	g34301	g34301|introns:1|%transcript_support:0	0	0	3	0	0	0	0	2	0	1	0	0	0	0	2	0	0	0	0	0	0	0	0	0	0	0	0	0	0	0	0	0	0	0	0	0	0	0	1	1	2	0	0	0	0	0	0	0	0	0	0	0	0	0	0	0	0	0	0	7	0	0	0	0
g34302	TBCK	TBC domain-containing protein kinase-like protein [Homo sapiens]	1	48	185	50	114	37	38	0	5	7	4	0	4	9	35	4	1	0	0	0	0	0	0	0	0	1	0	3	5	2	0	2	53	27	7	62	25	1	0	0	0	2	0	0	3	1	0	0	0	0	0	0	0	0	0	0	6	0	2	2	2	5	0	1
g34303	g34303	g34303|introns:0|%transcript_support:0	0	0	0	0	0	0	0	0	0	0	0	0	0	0	0	0	0	0	0	0	0	0	0	0	0	0	0	0	0	0	0	0	0	0	0	0	0	0	0	0	0	0	0	0	0	0	0	0	0	0	0	0	0	0	0	0	0	0	0	0	0	0	0	0
g34304	Pfas	Phosphoribosylformylglycinamidine synthase [Mus musculus]	0	6	12	3	14	11	9	0	0	0	0	0	0	1	0	0	0	0	0	0	0	0	0	0	0	0	0	0	0	0	0	0	3	8	1	2	2	0	0	0	1	0	0	0	0	0	0	0	0	0	0	0	0	0	0	0	0	0	0	0	0	0	0	0
g34305	g34305	g34305|introns:0|%transcript_support:0	0	0	0	0	0	0	1	0	0	0	0	0	0	0	0	0	0	0	0	0	0	0	0	0	0	0	0	0	0	0	0	0	0	0	0	0	0	0	0	0	0	0	0	0	0	0	0	0	0	0	0	0	0	0	0	0	0	0	0	0	0	0	0	0
g34306	g34306	g34306|introns:0|%transcript_support:100	0	0	0	0	0	1	0	0	0	0	0	0	0	0	0	3	0	0	0	0	0	0	0	0	0	0	0	0	0	0	0	0	0	0	0	0	0	0	2	2	0	0	0	0	0	0	0	0	0	0	0	0	0	0	0	0	0	0	0	0	0	0	0	0
g34307	g34307	g34307|introns:2|%transcript_support:0	0	1	2	0	1	1	5	0	0	0	0	0	0	0	0	0	0	0	0	0	0	0	0	0	0	0	0	0	0	0	0	0	0	0	2	0	0	0	0	2	0	0	0	0	0	0	0	0	0	0	0	0	0	0	0	0	0	0	0	0	0	0	0	0
g34308	Znf260	Zinc finger protein 260 [Mus musculus]	0	0	0	0	0	0	0	0	0	0	0	0	0	0	0	0	0	0	0	0	0	0	0	0	0	0	0	0	0	0	0	0	0	0	0	0	0	0	0	0	0	0	0	0	0	0	0	0	0	0	0	0	0	0	0	0	0	0	0	0	0	0	0	0
g34309	g34309	g34309|introns:0|%transcript_support:0	0	0	0	0	0	0	0	0	0	0	0	0	0	0	0	0	0	0	0	0	0	0	0	0	0	0	0	0	0	0	0	0	0	0	0	0	0	0	0	0	0	0	0	0	0	0	0	0	0	0	0	0	0	0	0	0	0	0	0	0	0	0	0	0
g3431	g3431	g3431|introns:1|%transcript_support:100	1	115	134	66	52	30	96	1	24	9	8	1	2	2	33	4	28	0	0	0	0	0	0	0	0	2	0	4	0	2	0	1	120	52	14	33	41	1	0	0	0	2	4	0	2	0	2	0	0	0	0	0	0	0	0	1	1	0	0	7	3	2	0	2
g34310	g34310	g34310|introns:0|%transcript_support:100	4	50	58	26	69	5	24	4	2	4	1	0	0	0	2	0	1	0	0	0	0	0	0	0	0	0	0	0	0	0	0	0	17	8	9	12	5	0	0	1	1	0	0	0	0	0	0	0	0	0	0	0	0	0	0	0	1	0	0	0	0	0	0	0
g34311	g34311	g34311|introns:0|%transcript_support:0	0	0	0	0	0	0	0	0	0	0	0	0	0	0	0	0	0	0	0	0	0	0	0	0	0	0	0	0	0	0	0	0	0	0	0	0	0	0	0	0	0	0	0	0	0	0	0	0	0	0	0	0	0	0	0	0	0	0	0	0	0	0	0	0
g34312	g34312	g34312|introns:1|%transcript_support:0	2	0	21	0	2	0	4	5	4	1	1	3	0	4	9	2	1	0	0	0	0	0	0	0	0	0	0	0	0	6	0	2	1	7	0	3	0	0	0	0	1	5	0	0	5	0	6	0	0	0	0	0	0	0	0	1	3	0	3	0	0	5	0	2
g34313	g34313	g34313|introns:2|%transcript_support:0	0	0	1	0	0	1	0	0	0	0	0	0	0	0	0	0	0	0	0	0	0	0	0	0	0	0	0	0	0	0	0	0	0	0	0	0	0	0	0	0	0	0	0	0	0	0	0	0	0	0	0	0	0	0	0	0	0	0	0	0	0	0	0	0
g34314	g34314	g34314|introns:0|%transcript_support:100	0	0	0	0	0	0	0	0	0	0	0	0	0	0	0	0	0	0	0	0	0	0	0	0	0	0	0	0	0	0	0	0	0	0	0	0	0	0	0	0	0	0	0	0	0	0	0	0	0	0	0	0	0	0	0	0	1	0	0	0	0	0	0	0
g34315	g34315	g34315|introns:0|%transcript_support:100	0	0	0	0	0	0	0	0	0	0	0	0	0	0	0	0	0	0	0	0	0	0	0	0	0	0	0	0	0	0	0	0	0	0	0	0	0	0	0	0	0	0	0	0	0	0	0	0	0	0	0	0	0	0	0	0	0	0	0	0	0	0	0	0
g34316	g34316	g34316|introns:0|%transcript_support:100	0	0	1	0	0	0	0	0	0	0	0	0	0	0	0	0	0	0	0	0	0	0	0	0	0	0	0	0	0	0	0	0	0	0	0	0	0	0	0	0	0	0	0	0	0	0	0	0	0	0	0	0	0	0	0	0	0	1	0	0	0	0	0	0
g34317	g34317	g34317|introns:1|%transcript_support:0	0	2	84	0	15	28	0	0	0	4	0	0	0	0	7	1	0	0	0	0	0	0	0	0	0	0	0	0	0	0	0	0	10	7	0	20	13	0	0	0	0	0	5	0	0	0	0	0	0	0	0	0	0	0	0	0	0	0	0	0	0	0	0	0
g34318	g34318	g34318|introns:4|%transcript_support:77.8	0	7	7	3	36	1	3	0	0	1	0	0	0	0	3	0	0	0	0	0	0	0	0	0	0	0	0	0	0	0	0	0	3	0	1	1	4	0	0	4	4	0	0	0	0	0	0	0	0	0	0	0	0	0	0	0	0	0	0	0	0	0	0	0
g34319	g34319	g34319|introns:0|%transcript_support:0	0	0	0	0	0	0	0	0	0	0	0	0	0	0	0	0	0	0	0	0	0	0	0	0	0	0	0	0	0	0	0	0	0	0	0	0	0	0	0	0	0	0	0	0	0	0	0	0	0	0	0	0	0	0	0	0	0	0	0	0	0	0	0	0
g3432	g3432	g3432|introns:0|%transcript_support:0	0	1	0	0	0	0	0	0	0	0	0	0	0	0	0	0	0	0	0	0	0	0	0	0	0	0	0	0	0	0	0	0	0	0	0	0	0	0	0	0	0	0	0	0	0	0	0	0	0	0	0	0	0	0	0	0	0	0	0	0	0	0	0	0
g34320	198422201	PREDICTED: similar to ADAMTS-6 precursor (A disintegrin and metalloproteinase with thrombospondin motifs 6) (ADAM-TS 6) (ADAM-TS6) [Ciona intestinalis]	12	111	290	54	196	62	91	0	11	11	4	17	8	7	142	5	5	0	0	0	0	0	0	0	0	34	0	12	1	12	10	12	75	24	25	94	26	2	1	3	0	11	16	0	11	10	6	0	0	0	0	0	0	0	0	21	4	1	2	3	30	17	7	32
g34321	g34321	g34321|introns:2|%transcript_support:20	1	13	87	2	24	7	31	1	4	5	1	3	1	5	7	5	4	0	0	0	0	0	0	0	0	0	0	0	1	1	0	0	4	5	0	22	2	0	12	1	1	3	0	0	3	0	3	0	0	0	0	0	0	0	0	0	0	0	0	0	0	0	0	0
g34322	g34322	g34322|introns:1|%transcript_support:0	0	0	0	0	0	0	0	0	0	0	0	0	0	0	0	0	0	0	0	0	0	0	0	0	0	0	0	0	0	0	0	0	0	0	0	0	0	0	0	0	0	0	0	0	0	0	0	0	0	0	0	0	0	0	0	0	0	0	0	0	0	0	0	0
g34323	GPR155	Integral membrane protein GPR155 [Homo sapiens]	0	22	5	17	67	0	9	0	0	0	0	0	0	3	16	0	0	0	0	0	0	0	0	0	0	0	0	3	0	0	0	1	32	0	1	5	1	0	0	3	0	1	0	0	0	0	0	0	0	0	0	0	0	0	0	0	4	0	0	0	0	0	0	0
g34324	g34324	g34324|introns:0|%transcript_support:0	0	0	0	0	0	0	0	0	0	0	0	0	0	0	0	0	0	0	0	0	0	0	0	0	0	0	0	0	0	0	0	0	0	0	0	0	0	0	0	0	0	0	0	0	0	0	0	0	0	0	0	0	0	0	0	0	0	0	0	0	0	0	0	0
g34325	g34325	g34325|introns:1|%transcript_support:33.3	1	6	26	5	8	7	11	9	1	8	0	0	0	0	13	3	4	0	0	0	0	0	0	0	0	0	0	3	1	3	0	0	0	2	1	5	2	0	0	10	3	0	2	0	6	0	0	0	0	0	0	0	0	0	0	0	0	0	0	8	0	2	0	1
g34326	g34326	g34326|introns:1|%transcript_support:0	0	0	0	0	0	0	0	0	0	0	0	0	0	0	0	0	0	0	0	0	0	0	0	0	0	0	0	0	0	0	0	0	0	0	0	0	0	0	0	0	0	0	0	0	0	0	0	0	0	0	0	0	0	0	0	0	0	0	0	0	0	0	0	0
g34327	SCAPER	S phase cyclin A-associated protein in the endoplasmic reticulum [Homo sapiens]	29	1	43	9	21	11	7	0	4	0	5	3	3	5	23	1	0	0	0	0	0	0	0	0	0	0	0	3	5	5	4	6	2	0	0	8	2	1	0	0	0	1	0	0	0	0	2	0	0	0	0	0	0	0	0	0	4	2	0	23	1	4	2	3
g34328	g34328	g34328|introns:0|%transcript_support:0	0	0	0	1	0	1	1	0	0	0	0	0	0	0	0	0	0	0	0	0	0	0	0	0	0	0	0	0	0	0	0	0	0	0	0	1	0	0	0	0	0	0	0	0	0	0	0	0	0	0	0	0	0	0	0	0	0	0	0	0	0	0	0	0
g34329	g34329	g34329|introns:5|%transcript_support:60	29	5785	9465	2926	4768	1031	10198	787	844	406	48	112	390	388	7127	31	227	0	0	0	0	0	0	0	0	704	0	376	42	548	869	1892	3544	2132	913	820	2643	15	0	1682	13	74	246	47	243	595	46	0	0	0	0	0	0	0	4	33	483	285	11	67	847	3232	174	357
g3433	g3433	g3433|introns:0|%transcript_support:100	0	0	0	0	0	0	0	0	0	0	0	0	0	0	0	0	0	0	0	0	0	0	0	0	0	0	0	0	0	0	0	0	0	0	0	0	0	0	0	0	0	0	0	0	0	0	0	0	0	0	0	0	0	0	0	0	0	0	0	0	0	0	0	0
g34330	g34330	g34330|introns:3|%transcript_support:100	6	3398	15135	2184	5198	5925	11172	21	180	310	98	77	216	239	3532	46	9	0	0	0	0	0	0	0	1	245	1	74	7	249	214	826	1968	2632	900	3898	2504	12	81	92	16	51	159	31	217	219	20	0	0	0	0	0	0	0	0	34	163	99	6	44	423	1400	86	94
g34331	g34331	g34331|introns:3|%transcript_support:85.7	0	1	1	0	2	0	3	0	0	0	0	0	0	0	0	1	0	0	0	0	0	0	0	0	0	0	0	0	0	0	0	0	1	1	0	0	0	0	0	0	0	0	0	0	0	0	0	0	0	0	0	0	0	0	0	0	2	0	0	0	0	0	0	0
g34332	g34332	g34332|introns:4|%transcript_support:44.4	0	30	58	12	79	20	23	0	0	3	0	0	1	2	3	2	0	0	0	0	0	0	0	0	0	0	0	1	0	1	0	0	12	4	4	13	14	0	3	0	0	0	1	0	0	1	0	0	0	0	0	0	0	0	0	0	1	0	0	0	0	0	0	0
g34333	Loxl1	Lysyl oxidase homolog 1 [Mus musculus]	3	502	1023	347	1695	231	277	4	7	77	12	3	15	17	89	12	8	0	0	0	0	0	0	0	0	2	1	0	3	3	0	0	431	112	107	274	113	3	0	18	2	5	7	0	1	8	1	0	0	0	0	0	0	0	0	0	3	0	2	12	3	2	0	2
g34334	Ubac1	Ubiquitin-associated domain-containing protein 1 [Mus musculus]	0	95	310	122	157	131	312	25	3	11	0	0	0	0	16	0	3	0	0	0	0	0	0	0	0	0	0	1	0	5	0	0	50	55	96	118	54	0	59	5	0	0	0	0	0	1	0	0	0	0	0	0	0	0	0	0	1	0	0	1	0	6	0	0
g34335	CLP1	Polyribonucleotide 5'-hydroxyl-kinase Clp1 [Homo sapiens]	0	15	50	24	54	17	21	0	0	0	0	0	0	0	1	0	0	0	0	0	0	0	0	0	0	0	0	0	0	0	0	0	7	3	19	23	9	1	0	0	0	0	0	0	0	0	0	0	0	0	0	0	0	0	0	0	0	0	0	0	0	0	0	0
g34336	g34336	g34336|introns:1|%transcript_support:0	0	0	2	0	1	0	0	1	0	0	0	0	0	0	0	0	1	0	0	0	0	0	0	0	0	0	0	0	0	0	0	0	0	0	0	1	0	0	1	0	0	0	0	0	0	0	0	0	0	0	0	0	0	0	0	0	0	0	0	0	0	0	0	0
g34337	g34337	g34337|introns:0|%transcript_support:100	0	0	25	0	0	4	8	0	0	0	0	0	0	0	8	0	0	0	0	0	0	0	0	0	0	0	0	0	0	0	0	0	0	0	0	0	0	0	0	0	0	0	0	0	0	0	0	0	0	0	0	0	0	0	0	0	0	0	0	0	0	0	0	0
g34338	g34338	g34338|introns:0|%transcript_support:100	0	14	55	12	36	35	26	0	2	0	1	0	1	3	22	0	0	0	0	0	0	0	0	0	0	1	0	0	0	1	0	0	16	6	2	10	7	0	0	0	0	0	2	0	2	1	0	0	0	0	0	0	0	0	0	0	3	0	0	2	0	0	0	0
g34339	GALK2	N-acetylgalactosamine kinase [Homo sapiens]	0	14	23	9	65	8	4	0	0	0	0	0	0	0	4	0	0	0	0	0	0	0	0	0	0	0	0	0	3	0	0	0	16	13	2	35	4	0	0	2	1	0	0	0	0	1	0	0	0	0	0	0	0	0	0	0	0	0	0	2	0	0	0	0
g3434	Cyp2j6	Cytochrome P450 2J6 [Mus musculus]	3	22	34	33	63	6	24	3	4	2	0	1	2	0	4	1	0	0	0	0	0	0	0	0	0	0	0	0	0	4	0	1	22	1	7	6	4	0	0	0	0	0	0	0	1	0	0	0	0	0	0	0	0	0	0	0	0	0	0	0	0	0	0	0
g34340	GALK2	N-acetylgalactosamine kinase [Homo sapiens]	0	8	18	17	61	4	11	0	0	0	0	0	0	0	8	1	0	0	0	0	0	0	0	0	0	0	0	0	0	0	0	0	11	5	6	21	7	0	0	1	0	0	0	0	0	0	0	0	0	0	0	0	0	0	0	0	0	0	0	0	0	0	0	1
g34341	g34341	g34341|introns:1|%transcript_support:0	2	0	84	1	0	6	4	2	0	1	4	1	0	0	0	2	0	0	0	0	0	0	0	0	0	0	0	0	4	0	0	0	0	11	0	18	8	0	0	2	0	14	1	0	0	0	0	0	0	0	0	0	0	0	0	0	0	0	0	0	1	0	0	0
g34342	Pol	Retrovirus-related Pol polyprotein LINE-1 [Mus musculus]	0	0	0	0	0	0	0	1	0	0	0	0	0	0	1	0	0	0	0	0	0	0	0	0	0	0	0	0	0	0	0	0	0	0	0	0	0	0	0	0	3	0	0	0	0	0	0	0	0	0	0	0	0	0	0	0	0	0	0	0	0	0	0	0
g34343	g34343	g34343|introns:0|%transcript_support:100	0	0	0	0	0	0	0	1	0	0	0	0	0	0	0	0	0	0	0	0	0	0	0	0	0	0	0	0	0	0	0	0	0	0	0	0	0	0	0	0	0	0	0	0	0	0	0	0	0	0	0	0	0	0	0	0	0	0	0	0	0	0	0	0
g34344	g34344	g34344|introns:1|%transcript_support:33.3	0	0	2	0	0	1	1	0	0	0	0	0	0	0	0	0	0	0	0	0	0	0	0	0	0	0	0	0	0	0	0	0	0	0	0	1	0	0	0	0	0	0	0	0	0	0	0	0	0	0	0	0	0	0	0	0	0	0	0	0	0	0	0	0
g34345	g34345	g34345|introns:1|%transcript_support:0	0	0	0	0	0	0	0	0	0	0	0	0	0	0	0	0	0	0	0	0	0	0	0	0	0	0	0	0	0	0	0	0	0	0	0	0	0	0	0	0	0	0	0	0	0	0	0	0	0	0	0	0	0	0	0	0	0	0	0	0	0	0	0	0
g34346	HABP2	Hyaluronan-binding protein 2 [Homo sapiens]	0	20	49	21	20	6	15	0	0	3	0	0	0	2	2	2	0	0	0	0	0	0	0	0	0	0	0	0	0	0	0	1	20	5	5	6	5	0	0	5	0	1	1	0	1	0	0	0	0	0	0	0	0	0	0	0	2	0	0	1	0	0	0	0
g34347	g34347	g34347|introns:0|%transcript_support:0	0	0	0	0	0	0	0	0	0	0	0	0	0	0	0	0	0	0	0	0	0	0	0	0	0	0	0	0	0	0	0	0	0	0	0	0	0	0	0	0	0	0	0	0	0	0	0	0	0	0	0	0	0	0	0	0	0	0	0	0	0	0	0	0
g34348	g34348	g34348|introns:0|%transcript_support:100	0	0	0	0	0	0	0	0	0	0	0	0	0	1	0	0	0	0	0	0	0	0	0	0	0	0	0	0	0	0	0	0	0	0	0	0	0	0	0	0	0	0	0	0	0	0	0	0	0	0	0	0	0	0	0	0	3	0	0	1	0	0	0	0
g34349	g34349	g34349|introns:1|%transcript_support:0	297	643	4557	76	888	756	521	12	40	61	250	1102	31	3	401	28	39	0	0	0	0	0	0	0	0	214	6	88	280	382	397	319	433	444	55	548	180	0	23	84	5	145	26	11	9	36	3	0	0	0	0	0	0	0	0	21	4	108	4	61	697	430	182	226
g3435	g3435	g3435|introns:0|%transcript_support:100	0	0	1	2	0	1	1	0	2	0	0	0	2	0	13	0	0	0	0	0	0	0	0	0	0	0	0	0	0	0	0	0	0	0	0	1	1	0	0	0	0	0	0	0	1	0	0	0	0	0	0	0	0	0	0	0	0	0	0	0	1	0	0	0
g34350	g34350	g34350|introns:0|%transcript_support:0	0	0	0	0	0	0	0	0	0	0	0	0	0	0	0	0	0	0	0	0	0	0	0	0	0	0	0	0	0	0	0	0	0	0	0	0	0	0	0	0	1	0	0	0	0	0	0	0	0	0	0	0	0	0	0	0	0	0	0	0	0	0	0	0
g34351	g34351	g34351|introns:0|%transcript_support:0	0	0	0	0	0	0	0	0	1	0	0	0	0	0	2	0	0	0	0	0	0	0	0	0	0	0	0	0	0	0	0	0	0	0	0	0	0	0	0	0	0	0	0	0	0	0	0	0	0	0	0	0	0	0	0	0	0	0	0	0	0	0	0	0
g34352	g34352	g34352|introns:0|%transcript_support:0	0	0	0	0	1	0	0	0	0	0	0	0	0	0	0	0	0	0	0	0	0	0	0	0	0	0	0	0	0	0	0	0	0	0	0	0	0	0	0	0	0	0	0	0	0	0	0	0	0	0	0	0	0	0	0	0	0	0	0	1	0	0	0	0
g34353	UBR5	E3 ubiquitin-protein ligase UBR5 [Homo sapiens]	58	131	615	98	472	246	241	0	72	20	71	24	73	117	1003	50	94	0	0	0	0	0	0	0	0	29	0	8	20	53	37	27	137	125	41	230	145	5	0	157	1	23	33	9	54	59	46	0	0	0	0	0	0	0	0	0	34	8	5	32	31	68	4	47
g34354	Abcb1b	Multidrug resistance protein 1B [Mus musculus]	0	0	0	0	0	0	0	0	0	0	0	0	0	0	0	0	0	0	0	0	0	0	0	0	0	0	0	0	0	0	0	0	0	0	0	0	0	0	0	0	0	0	0	0	0	0	0	0	0	0	0	0	0	0	0	0	0	0	0	0	0	0	0	0
g34355	g34355	g34355|introns:1|%transcript_support:0	0	0	0	0	0	0	0	0	0	0	0	0	0	0	0	0	0	0	0	0	0	0	0	0	0	0	0	0	0	0	0	0	0	0	0	0	0	0	0	0	0	0	0	0	0	0	0	0	0	0	0	0	0	0	0	0	0	0	0	0	0	0	0	0
g34356	g34356	g34356|introns:0|%transcript_support:0	0	0	2	0	0	0	0	0	0	0	0	0	0	0	0	0	0	0	0	0	0	0	0	0	0	0	0	0	0	0	0	0	0	0	1	0	0	0	1	0	0	0	0	0	0	0	0	0	0	0	0	0	0	0	0	0	0	0	0	0	0	0	0	0
g34357	Nbea	Neurobeachin [Mus musculus]	0	0	0	0	6	0	0	2	0	0	0	0	0	1	1	0	0	0	0	0	0	0	0	0	0	0	0	0	0	0	0	0	4	2	0	0	0	0	0	0	0	0	0	0	0	0	0	0	0	0	0	0	0	0	0	2	0	0	0	1	0	0	0	0
g34358	ACOT9	Acyl-coenzyme A thioesterase 9, mitochondrial [Homo sapiens]	11	131	181	56	152	19	42	0	4	9	0	1	4	8	10	0	27	0	0	0	0	0	0	0	0	0	0	2	1	17	15	22	38	31	18	62	11	1	0	0	1	0	6	2	3	1	14	0	0	0	0	0	0	0	0	1	6	0	1	6	5	20	6	3
g34359	PGM2	Phosphoglucomutase-2 [Homo sapiens]	1	436	452	188	567	119	84	4	11	141	1	0	3	3	30	1	3	0	0	0	0	0	0	0	0	0	0	2	0	1	0	1	140	86	24	154	80	0	86	3	3	3	4	0	0	1	0	0	0	0	0	0	0	0	0	0	3	0	0	3	0	6	0	3
g3436	Cyp2a5	Cytochrome P450 2A5 [Mus musculus]	0	10	22	6	24	4	12	0	0	0	0	0	0	0	0	0	0	0	0	0	0	0	0	0	0	0	0	0	0	0	0	0	2	1	9	4	3	0	0	0	0	0	0	0	0	0	0	0	0	0	0	0	0	0	0	0	0	0	0	0	0	0	0	1
g34360	g34360	g34360|introns:0|%transcript_support:0	0	0	0	0	0	0	0	0	0	0	0	0	0	0	0	0	0	0	0	0	0	0	0	0	0	0	0	0	0	0	0	0	0	0	0	0	0	0	0	0	0	0	0	0	0	0	0	0	0	0	0	0	0	0	0	0	0	0	0	0	0	0	0	0
g34361	g34361	g34361|introns:3|%transcript_support:100	4	1121	46	468	28	6	471	2	0	739	25	0	18	30	124	1	4	0	0	0	0	0	0	0	5	10	0	4	3	3	0	5	4349	7	3860	0	423	0	1	5	2	11	0	0	29	45	0	0	0	0	0	0	0	0	0	1	15	15	0	10	0	2	0	1
g34362	Fam78b	Protein FAM78B [Mus musculus]	0	1	3	0	2	0	0	0	0	0	0	0	0	0	0	0	0	0	0	0	0	0	0	0	0	0	0	0	0	0	0	0	1	1	0	0	0	0	0	0	0	0	0	0	0	0	0	0	0	0	0	0	0	0	0	0	0	0	0	0	0	0	0	0
g34363	Plg	Plasminogen [Mus musculus]	0	174	228	71	589	32	92	0	0	6	0	0	0	10	6	6	0	0	0	0	0	0	0	0	0	0	0	2	0	0	0	0	65	10	38	41	45	0	3	0	0	0	0	0	0	0	3	0	0	0	0	0	0	0	0	0	0	0	0	5	0	0	0	0
g34364	SLC6A11	Sodium- and chloride-dependent GABA transporter 3 [Homo sapiens]	1	11	41	14	6	9	28	0	1	1	0	0	0	1	5	0	0	0	0	0	0	0	0	0	0	0	0	0	0	0	0	3	12	12	5	22	2	0	0	0	0	0	0	0	0	0	0	0	0	0	0	0	0	0	0	0	0	0	0	0	0	0	0	0
g34365	g34365	g34365|introns:1|%transcript_support:0	0	1	0	0	0	0	0	0	0	0	0	0	0	0	0	0	0	0	0	0	0	0	0	0	0	0	0	0	0	0	0	0	0	0	0	1	0	0	0	0	0	0	0	0	4	0	0	0	0	0	0	0	0	0	0	0	0	0	0	0	0	0	0	0
g34366	Pah	Phenylalanine-4-hydroxylase [Mus musculus]	1	224	415	79	260	136	115	0	0	20	0	2	0	0	2	0	0	0	0	0	0	0	0	0	0	0	2	2	0	6	0	1	113	122	28	147	72	0	0	0	0	2	0	0	1	0	0	0	0	0	0	0	0	0	0	0	7	0	0	3	3	0	0	0
g34367	Pah	Phenylalanine-4-hydroxylase [Mus musculus]	123	12	82	12	35	25	7	0	8	3	7	7	1	0	46	3	3	0	0	0	0	0	0	0	0	3	0	3	7	15	6	8	6	9	4	9	6	0	0	1	0	11	8	0	5	8	1	0	0	0	0	0	0	0	0	4	9	0	0	23	3	4	3	7
g34368	g34368	g34368|introns:1|%transcript_support:0	0	0	0	0	1	0	0	0	0	0	0	0	0	0	4	0	0	0	0	0	0	0	0	0	0	0	0	0	0	0	0	0	0	0	0	0	0	0	0	0	0	0	0	0	0	0	0	0	0	0	0	0	0	0	0	0	0	0	0	1	0	0	0	0
g34369	115770442	PREDICTED: similar to luciferase [Strongylocentrotus purpuratus]	0	142	462	48	163	118	90	0	2	11	0	0	1	0	2	2	0	0	0	0	0	0	0	0	0	0	0	0	0	0	0	0	61	129	18	134	45	0	0	1	3	0	0	0	0	0	0	0	0	0	0	0	0	0	0	0	0	0	0	0	0	0	0	0
g3437	g3437	g3437|introns:1|%transcript_support:0	0	0	0	0	0	0	0	1	0	0	0	0	0	0	2	0	0	0	0	0	0	0	0	0	0	0	0	0	0	0	0	0	0	0	0	0	0	0	0	0	0	0	0	0	0	0	0	0	0	0	0	0	0	0	0	0	0	0	0	0	0	0	0	0
g34370	198434375	PREDICTED: similar to green fluorescent protein [Ciona intestinalis]	2	271	724	243	170	166	359	0	2	29	2	0	0	3	7	2	0	0	0	0	0	0	0	0	0	1	3	3	2	11	1	1	180	265	33	158	158	0	0	1	0	0	0	0	3	0	4	0	0	0	0	0	0	0	0	0	1	1	0	3	2	1	0	0
g34371	Ranbp10	Ran-binding protein 10 [Mus musculus]	0	35	43	19	71	20	54	0	3	1	2	1	4	1	75	3	0	0	0	0	0	0	0	0	0	0	0	1	1	0	0	3	19	12	8	26	16	0	0	0	0	1	4	0	9	0	1	0	0	0	0	0	0	0	0	1	4	3	0	0	0	3	0	0
g34372	g34372	g34372|introns:2|%transcript_support:0	0	33	56	25	95	26	20	0	1	3	0	0	0	1	15	0	0	0	0	0	0	0	0	0	0	0	0	0	0	0	1	0	9	31	9	16	4	0	0	0	0	3	3	0	0	2	2	0	0	0	0	0	0	0	0	0	0	0	0	0	0	0	0	0
g34373	Hcn3	Potassium/sodium hyperpolarization-activated cyclic nucleotide-gated channel 3 [Mus musculus]	1	13	79	1	35	36	2	0	0	6	0	1	3	0	18	3	2	0	0	0	0	0	0	0	0	1	0	0	1	11	0	0	3	8	0	18	29	0	0	0	1	1	0	1	0	1	0	0	0	0	0	0	0	0	0	1	0	0	0	3	0	0	0	0
g34374	Szt2	Protein SZT2 [Mus musculus]	0	0	0	0	5	1	0	7	0	2	0	0	0	0	6	0	0	0	0	0	0	0	0	0	0	0	0	0	0	1	0	0	1	1	0	3	1	0	0	2	1	0	0	0	0	0	0	0	0	0	0	0	0	0	0	0	0	0	0	6	0	0	0	0
g34375	g34375	g34375|introns:0|%transcript_support:0	0	13	13	0	28	10	0	0	0	0	0	0	0	0	3	0	0	0	0	0	0	0	0	0	0	0	0	0	0	0	0	0	6	11	0	9	4	0	0	0	0	0	3	0	0	0	0	0	0	0	0	0	0	0	0	0	0	0	0	0	0	0	0	0
g34376	g34376	g34376|introns:0|%transcript_support:0	1	18	29	5	25	8	37	0	0	4	2	0	1	2	6	0	2	0	0	0	0	0	0	0	0	0	0	0	0	0	0	0	11	2	3	7	4	0	0	24	0	1	0	0	0	0	0	0	0	0	0	0	0	0	0	0	0	0	0	0	0	0	0	0
g34377	ZNF41	Zinc finger protein 41 [Homo sapiens]	2	0	0	5	2	0	15	0	0	0	0	0	0	0	0	0	0	0	0	0	0	0	0	0	0	0	0	0	0	0	0	0	0	0	4	0	0	0	0	0	0	0	0	0	0	0	0	0	0	0	0	0	0	0	0	0	0	0	0	0	0	0	0	0
g34378	g34378	g34378|introns:0|%transcript_support:0	0	2	0	0	3	1	0	0	0	0	0	0	0	0	0	0	0	0	0	0	0	0	0	0	0	0	0	0	0	0	0	0	0	0	0	0	0	0	0	0	0	0	0	0	0	0	0	0	0	0	0	0	0	0	0	0	0	0	0	0	0	0	0	0
g34379	Svep1	Sushi, von Willebrand factor type A, EGF and pentraxin domain-containing protein 1 [Mus musculus]	2	0	0	0	0	0	0	0	0	0	0	0	0	0	3	0	0	0	0	0	0	0	0	0	0	0	0	0	1	0	0	0	0	0	0	0	0	0	1	1	0	0	0	0	0	0	0	0	0	0	0	0	0	0	0	0	0	0	0	0	0	0	0	0
g3438	g3438	g3438|introns:5|%transcript_support:45.5	1	0	1	1	0	0	0	1	1	2	0	0	0	0	1	0	1	0	0	0	0	0	0	0	0	1	0	0	4	0	0	0	0	0	0	0	0	0	1	0	0	0	2	2	0	0	0	0	0	0	0	0	0	0	0	0	0	0	0	1	0	0	0	0
g34380	g34380	g34380|introns:3|%transcript_support:100	0	6	4	1	5	0	5	0	0	0	0	0	0	0	0	0	0	0	0	0	0	0	0	0	0	0	0	0	0	0	0	0	2	0	0	2	0	0	0	0	0	0	0	0	0	0	0	0	0	0	0	0	0	0	0	0	0	0	0	0	0	0	0	0
g34381	g34381	g34381|introns:0|%transcript_support:0	0	0	0	1	0	0	0	0	0	0	0	0	0	0	0	0	0	0	0	0	0	0	0	0	0	0	0	0	0	0	0	0	0	0	0	0	0	0	0	0	0	0	0	0	0	0	0	0	0	0	0	0	0	0	0	0	0	0	0	0	0	0	0	0
g34382	g34382	g34382|introns:0|%transcript_support:0	0	0	0	0	0	0	0	0	0	0	0	0	0	0	0	0	0	0	0	0	0	0	0	0	0	0	0	0	0	0	0	0	0	0	0	0	0	0	0	0	0	0	0	0	0	0	0	0	0	0	0	0	0	0	0	0	0	0	0	0	0	0	0	0
g34383	Polr1c	DNA-directed RNA polymerases I and III subunit RPAC1 [Mus musculus]	0	18	28	12	30	8	12	0	0	1	0	0	0	0	2	0	0	0	0	0	0	0	0	0	0	0	0	0	0	0	0	0	6	4	11	17	3	0	0	0	0	0	0	0	0	0	0	0	0	0	0	0	0	0	0	0	0	0	0	0	0	0	0	0
g34384	CANT1	Soluble calcium-activated nucleotidase 1 [Homo sapiens]	1	982	2438	401	567	1253	552	1	9	67	0	2	2	4	30	0	3	0	0	0	0	0	0	0	0	2	1	0	0	53	10	8	396	621	73	1092	499	0	89	2	2	0	7	0	1	2	2	0	0	0	0	0	0	0	0	0	3	0	0	10	6	15	5	0
g34385	g34385	g34385|introns:1|%transcript_support:50	0	1	0	0	0	0	0	2	0	66	0	0	0	0	0	0	0	0	0	0	0	0	0	0	0	0	0	0	0	1	0	0	0	0	0	2	0	0	0	0	10	0	0	0	0	0	0	0	0	0	0	0	0	0	0	0	0	0	0	8	0	0	0	0
g34386	g34386	g34386|introns:0|%transcript_support:100	0	0	0	0	0	0	0	0	0	0	0	0	0	0	0	0	0	0	0	0	0	0	0	0	0	0	0	0	0	0	0	0	0	0	0	0	0	0	0	0	1	0	0	0	0	0	0	0	0	0	0	0	0	0	0	0	0	0	0	0	0	0	0	0
g34387	Ttn	Titin [Mus musculus]	1	1	21	1	15	3	3	2	9	8	2	1	3	0	18	0	1	0	0	0	0	0	0	0	0	1	0	2	0	5	0	3	6	5	0	3	0	0	0	20	6	3	3	0	0	6	0	0	0	0	0	0	0	0	0	0	6	0	0	5	4	0	0	3
g34388	g34388	g34388|introns:12|%transcript_support:87.5	0	4	20	0	11	6	0	0	0	0	0	0	0	0	0	0	0	0	0	0	0	0	0	0	0	0	0	0	0	0	0	0	1	9	0	4	4	0	0	0	0	0	0	0	0	0	1	0	0	0	0	0	0	0	0	0	0	0	0	0	0	0	0	0
g34389	Nup54	Nuclear pore complex protein Nup54 [Mus musculus]	0	6	10	6	35	7	6	6	0	0	0	0	0	0	5	1	0	0	0	0	0	0	0	0	0	0	0	0	0	1	0	0	0	8	1	3	0	0	0	0	0	0	0	0	0	0	0	0	0	0	0	0	0	0	0	0	0	0	0	0	0	0	0	0
g3439	g3439	g3439|introns:0|%transcript_support:100	0	0	0	0	0	0	0	0	0	0	0	0	0	0	0	0	0	0	0	0	0	0	0	0	0	0	0	0	0	0	0	0	0	0	0	0	0	0	0	0	0	0	0	0	0	0	0	0	0	0	0	0	0	0	0	0	0	0	0	0	0	0	0	0
g34390	Camk2d	Calcium/calmodulin-dependent protein kinase type II subunit delta [Mus musculus]	0	45	788	6	79	158	29	1	0	0	1	1	5	0	40	0	0	0	0	0	0	0	0	0	0	0	0	0	0	11	0	0	9	156	28	193	145	0	0	0	0	0	0	0	0	0	0	0	0	0	0	0	0	0	0	0	0	0	0	0	3	1	1	0
g34391	g34391	g34391|introns:2|%transcript_support:20	0	29	26	5	31	3	14	0	0	0	0	0	0	0	4	0	0	0	0	0	0	0	0	0	0	0	0	0	0	0	0	0	8	4	0	3	2	0	0	0	0	0	0	0	0	0	0	0	0	0	0	0	0	0	0	0	0	0	0	0	0	0	0	0
g34392	g34392	g34392|introns:3|%transcript_support:83.3	0	6	22	6	16	16	0	1	0	2	0	0	0	0	1	0	0	0	0	0	0	0	0	0	0	0	0	0	0	1	0	0	9	1	2	13	1	0	0	0	0	0	0	0	0	0	0	0	0	0	0	0	0	0	0	0	0	0	0	0	0	0	0	0
g34393	DNAH7	Dynein heavy chain 7, axonemal [Homo sapiens]	0	17	59	18	15	6	32	0	0	0	0	0	0	0	0	0	0	0	0	0	0	0	0	0	0	0	0	0	0	0	0	0	13	18	1	9	10	0	0	0	0	0	0	0	0	0	0	0	0	0	0	0	0	0	0	0	0	0	0	0	0	0	0	0
g34394	g34394	g34394|introns:0|%transcript_support:100	0	0	0	0	0	0	0	0	0	0	0	0	0	0	0	0	0	0	0	0	0	0	0	0	0	0	0	0	0	0	0	0	0	0	0	0	0	0	0	0	0	0	0	0	0	0	0	0	0	0	0	0	0	0	0	0	0	0	0	0	0	0	0	0
g34395	g34395	g34395|introns:1|%transcript_support:0	0	0	0	0	0	0	0	0	0	0	0	0	0	0	0	0	0	0	0	0	0	0	0	0	0	0	0	0	0	0	0	0	0	0	0	0	0	0	0	0	0	0	0	0	0	0	0	0	0	0	0	0	0	0	0	0	0	0	0	0	0	0	0	0
g34396	g34396	g34396|introns:8|%transcript_support:100	0	159	450	138	365	146	181	2	0	24	1	1	0	0	7	1	0	0	0	0	0	0	0	0	0	0	0	0	0	1	2	0	127	71	78	154	67	1	2	10	1	0	1	0	0	1	0	0	0	0	0	0	0	0	0	0	4	0	0	1	0	3	0	1
g34397	g34397	g34397|introns:0|%transcript_support:0	0	0	0	0	0	0	0	0	0	0	0	0	0	0	0	0	0	0	0	0	0	0	0	0	0	0	0	0	0	0	0	0	0	0	0	0	0	0	0	0	0	0	0	0	0	0	0	0	0	0	0	0	0	0	0	0	0	0	0	0	0	0	0	0
g34398	Cyp3a25	Cytochrome P450 3A25 [Mus musculus]	0	74	23	33	59	8	28	0	0	9	0	0	0	0	1	4	0	0	0	0	0	0	0	0	0	0	0	0	0	0	0	0	38	7	8	12	8	0	0	0	0	0	0	0	0	0	0	0	0	0	0	0	0	0	0	0	0	0	0	4	0	0	0	0
g34399	g34399	g34399|introns:1|%transcript_support:0	0	0	0	0	0	0	0	0	0	0	0	0	0	0	0	0	0	0	0	0	0	0	0	0	0	0	0	0	0	0	0	0	0	0	0	0	0	0	0	0	0	0	0	0	0	0	0	0	0	0	0	0	0	0	0	0	0	0	0	0	0	0	0	0
g344	g344	g344|introns:0|%transcript_support:100	0	0	0	0	0	0	0	0	0	0	0	0	3	0	0	0	0	0	0	0	0	0	0	0	0	0	0	0	0	0	0	0	0	0	0	0	0	0	0	0	0	0	0	0	0	0	0	0	0	0	0	0	0	0	0	0	0	0	0	0	0	0	0	0
g3440	g3440	g3440|introns:0|%transcript_support:100	0	0	0	0	0	0	0	0	0	0	0	0	0	0	0	0	0	0	0	0	0	0	0	0	0	0	0	0	0	0	0	0	0	0	0	0	0	0	0	0	0	0	0	0	0	0	0	0	0	0	0	0	0	0	0	0	0	0	0	0	0	0	0	0
g34400	g34400	g34400|introns:1|%transcript_support:0	0	0	0	0	0	0	0	0	0	0	0	0	0	0	0	0	0	0	0	0	0	0	0	0	0	0	0	0	0	0	0	0	0	0	0	0	0	0	0	0	0	0	0	0	0	0	0	0	0	0	0	0	0	0	0	0	0	0	0	0	0	0	0	0
g34401	PDE4DIP	Myomegalin [Homo sapiens]	4	61	283	82	137	84	104	3	0	11	0	0	4	4	40	2	0	0	0	0	0	0	0	0	2	0	0	2	0	8	0	0	49	45	17	82	66	0	1	0	2	0	0	0	0	4	0	0	0	0	0	0	0	0	0	0	0	0	0	4	0	0	0	0
g34402	g34402	g34402|introns:1|%transcript_support:33.3	0	0	0	0	0	0	0	1	1	0	0	0	1	0	0	0	0	0	0	0	0	0	0	0	0	0	0	0	0	0	0	0	0	0	0	0	0	0	0	0	0	0	0	0	0	0	0	0	0	0	0	0	0	0	0	0	0	0	0	0	0	0	0	0
g34403	BAHD1	Bromo adjacent homology domain-containing 1 protein [Homo sapiens]	341	149	778	123	265	341	467	2	88	28	112	13	83	57	248	53	160	0	0	0	0	0	0	0	0	6	0	12	253	31	6	5	99	101	105	278	108	19	143	21	4	150	12	5	40	13	63	0	0	0	0	0	0	0	0	1	23	6	1	122	12	12	1	18
g34404	g34404	g34404|introns:1|%transcript_support:0	0	2	14	3	4	5	6	0	1	4	2	1	0	2	8	0	0	0	0	0	0	0	0	0	0	0	0	0	1	2	0	0	2	2	1	6	1	0	1	10	0	0	1	0	0	0	0	0	0	0	0	0	0	0	0	2	8	0	0	1	0	2	0	0
g34405	g34405	g34405|introns:1|%transcript_support:0	0	3	0	12	21	0	28	3	0	0	0	0	0	1	4	0	0	0	0	0	0	0	0	0	0	0	0	0	0	0	0	0	0	0	1	0	0	0	0	0	0	0	0	0	0	0	0	0	0	0	0	0	0	0	0	0	0	0	0	0	0	0	0	0
g34406	g34406	g34406|introns:1|%transcript_support:0	0	0	0	0	0	0	0	0	0	0	0	0	0	0	0	0	0	0	0	0	0	0	0	0	0	0	0	0	6	0	0	0	0	0	0	0	0	0	0	0	0	0	0	0	0	0	0	0	0	0	0	0	0	0	0	0	0	0	0	3	0	0	0	0
g34407	g34407	g34407|introns:2|%transcript_support:0	61	59	6773	29	121	103	77	0	23	9	1	0	10	11	78	9	6	0	0	0	0	0	0	0	0	0	0	63	32	88	89	5347	19	34	43	194	16	0	299	21	0	12	0	0	7	11	13	0	0	0	0	0	0	0	0	0	37	0	0	221	16	11	0	10
g34408	g34408	g34408|introns:0|%transcript_support:0	0	0	0	0	0	0	0	0	0	0	0	0	0	0	0	0	0	0	0	0	0	0	0	0	0	0	0	0	0	0	0	0	0	0	0	0	0	0	0	0	0	0	0	0	0	0	0	0	0	0	0	0	0	0	0	0	0	0	0	0	0	0	0	0
g34409	g34409	g34409|introns:0|%transcript_support:100	0	0	0	0	0	0	0	0	0	0	0	0	0	0	0	0	0	0	0	0	0	0	0	0	0	0	0	0	0	0	0	0	0	0	0	0	0	0	0	0	0	0	0	0	0	0	0	0	0	0	0	0	0	0	0	0	0	0	0	0	0	0	0	0
g3441	g3441	g3441|introns:1|%transcript_support:50	0	0	4	0	0	0	0	0	0	3	0	0	0	0	0	0	0	0	0	0	0	0	0	0	0	0	0	0	0	0	0	0	0	0	0	0	0	0	0	1	0	0	0	0	0	0	0	0	0	0	0	0	0	0	0	0	0	0	0	2	0	0	0	0
g34410	Mogs	Mannosyl-oligosaccharide glucosidase [Mus musculus]	0	34	5	0	15	1	0	4	0	0	0	0	0	0	6	0	0	0	0	0	0	0	0	0	0	0	0	0	0	0	0	2	9	4	0	0	0	0	0	2	0	0	0	0	0	1	0	0	0	0	0	0	0	0	0	0	0	0	0	0	0	1	0	0
g34411	g34411	g34411|introns:2|%transcript_support:0	0	0	0	0	0	0	0	0	0	0	0	0	0	0	1	0	0	0	0	0	0	0	0	0	0	0	0	0	0	0	0	0	0	0	0	0	0	0	0	0	0	0	0	0	0	0	0	0	0	0	0	0	0	0	0	0	0	0	0	0	0	0	0	0
g34412	Keap1	Kelch-like ECH-associated protein 1 [Mus musculus]	0	18	33	13	46	15	14	0	0	1	3	0	3	6	9	0	0	0	0	0	0	0	0	0	0	0	0	0	0	0	0	0	29	5	3	14	11	0	0	0	0	3	0	0	0	1	0	0	0	0	0	0	0	0	0	0	0	0	0	0	0	0	0	0
g34413	g34413	g34413|introns:0|%transcript_support:100	0	31	72	23	79	26	19	0	0	1	0	0	0	2	0	1	0	0	0	0	0	0	0	0	0	0	0	0	0	3	0	0	34	14	13	25	18	0	0	0	0	0	0	0	0	0	0	0	0	0	0	0	0	0	0	0	0	0	0	1	0	0	0	0
g34414	NLRC5	Protein NLRC5 [Homo sapiens]	0	0	0	0	0	0	0	1	1	0	0	0	0	0	0	0	0	0	0	0	0	0	0	0	0	0	0	0	0	0	0	0	0	0	0	0	0	0	0	1	0	0	0	0	0	0	0	0	0	0	0	0	0	0	0	0	0	0	0	3	0	0	0	0
g34415	g34415	g34415|introns:4|%transcript_support:66.7	0	15	0	7	26	2	3	0	0	0	0	0	0	0	1	0	0	0	0	0	0	0	0	0	0	0	0	0	0	0	0	0	6	0	3	2	0	0	0	0	0	0	0	0	0	0	0	0	0	0	0	0	0	0	0	0	1	0	0	0	0	0	0	0
g34416	Arf3	ADP-ribosylation factor 3 [Mus musculus]	0	61	98	30	90	70	42	0	3	6	0	0	0	6	5	9	0	0	0	0	0	0	0	0	0	3	0	1	0	6	0	0	48	28	5	75	46	0	0	0	0	0	1	0	0	0	0	0	0	0	0	0	0	0	0	0	3	0	0	2	0	0	0	0
g34417	g34417	g34417|introns:1|%transcript_support:0	0	0	0	0	1	0	0	0	0	0	0	0	0	0	0	0	0	0	0	0	0	0	0	0	0	0	0	0	0	0	0	0	0	0	0	0	0	0	0	0	0	0	0	0	0	0	0	0	0	0	0	0	0	0	0	0	0	0	0	0	0	0	0	0
g34418	g34418	g34418|introns:3|%transcript_support:0	0	9	4	7	17	13	5	3	5	2	1	0	0	0	2	0	0	0	0	0	0	0	0	0	0	0	0	0	0	0	0	0	4	2	0	10	7	0	0	0	0	0	0	0	0	0	0	0	0	0	0	0	0	0	0	0	0	0	0	2	0	2	0	2
g34419	lectin	2326381 C-type lectin [Botryllus schlosseri]	0	74	200	12	78	68	34	0	0	4	0	1	0	0	0	0	0	0	0	0	0	0	0	0	0	0	0	0	0	0	0	0	24	23	1	61	48	0	0	0	0	0	0	0	0	0	0	0	0	0	0	0	0	0	0	0	0	0	0	0	0	0	0	0
g3442	g3442	g3442|introns:0|%transcript_support:100	0	6	10	1	23	2	3	0	0	4	0	0	0	0	0	0	2	0	0	0	0	0	0	0	0	0	0	0	0	0	0	0	10	1	0	1	0	0	0	0	1	0	0	0	0	0	0	0	0	0	0	0	0	0	0	0	0	0	0	1	0	0	0	2
g34420	ZMYM1	Zinc finger MYM-type protein 1 [Homo sapiens]	0	0	3	0	0	0	1	0	0	0	0	0	0	0	0	0	0	0	0	0	0	0	0	0	0	0	0	0	0	0	0	0	0	0	0	0	0	0	0	0	0	0	0	0	0	0	0	0	0	0	0	0	0	0	0	0	0	0	0	0	0	0	0	0
g34421	g34421	g34421|introns:0|%transcript_support:0	0	0	0	0	0	0	0	0	0	0	0	0	0	0	0	0	0	0	0	0	0	0	0	0	0	0	0	0	0	0	0	0	0	0	0	0	0	0	0	0	0	0	0	0	0	0	0	0	0	0	0	0	0	0	0	0	0	0	0	0	0	0	0	0
g34422	DNAJC7	DnaJ homolog subfamily C member 7 [Homo sapiens]	28	446	1984	560	1095	653	666	3	159	35	70	23	32	78	525	42	22	0	0	0	0	0	0	0	0	3	2	14	6	28	16	19	435	579	209	756	342	5	8	42	1	33	52	3	23	42	39	0	0	0	0	0	0	0	3	0	53	2	0	17	12	49	5	30
g34423	g34423	g34423|introns:0|%transcript_support:0	0	0	4	0	0	1	0	3	0	0	0	0	0	0	1	0	1	0	0	0	0	0	0	0	0	0	0	0	0	0	0	0	0	0	0	1	0	0	0	0	0	0	0	0	0	0	0	0	0	0	0	0	0	0	0	0	0	0	0	0	0	0	0	0
g34424	PRSS23	Serine protease 23 [Homo sapiens]	0	93	39	60	129	3	3	0	2	8	1	0	0	2	0	0	1	0	0	0	0	0	0	0	0	1	0	0	0	0	0	0	91	12	7	7	0	0	0	0	3	0	0	0	0	0	0	0	0	0	0	0	0	0	0	3	0	0	2	0	1	1	0	0
g34425	Aldh6a1	Methylmalonate-semialdehyde dehydrogenase [acylating], mitochondrial [Mus musculus]	3	832	2121	831	1575	834	625	6	0	57	7	0	9	10	73	7	2	0	0	0	0	0	0	0	0	1	0	1	5	4	2	1	490	837	193	946	458	0	31	52	3	5	6	0	3	10	6	0	0	0	0	0	0	0	0	1	2	6	0	16	0	1	0	1
g34426	NSUN6	Putative methyltransferase NSUN6 [Homo sapiens]	3	34	50	15	77	7	14	0	1	2	0	0	0	0	6	0	0	0	0	0	0	0	0	0	0	0	0	0	1	0	0	0	33	8	5	12	2	0	0	0	0	0	1	0	0	0	0	0	0	0	0	0	0	0	0	0	0	0	0	4	0	1	0	2
g34427	g34427	g34427|introns:1|%transcript_support:0	0	0	0	0	0	0	0	0	0	0	0	0	0	0	0	0	0	0	0	0	0	0	0	0	0	0	0	0	0	0	0	0	0	0	0	0	0	0	0	0	0	0	0	0	0	0	0	0	0	0	0	0	0	0	0	0	0	0	0	0	0	0	0	0
g34428	g34428	g34428|introns:1|%transcript_support:50	0	0	5	0	0	0	0	0	0	1	0	0	0	0	1	0	0	0	0	0	0	0	0	0	0	0	0	0	0	0	0	0	0	1	0	0	1	0	0	0	0	0	0	0	0	0	0	0	0	0	0	0	0	0	0	0	0	0	0	0	0	0	0	0
g34429	g34429	g34429|introns:10|%transcript_support:25	0	0	0	0	0	0	1	1	0	3	0	0	0	0	0	2	0	0	0	0	0	0	0	0	0	0	0	0	1	0	0	0	0	0	0	0	0	0	0	0	0	0	0	0	0	0	0	0	0	0	0	0	0	0	0	0	0	0	0	0	0	0	0	0
g3443	g3443	g3443|introns:2|%transcript_support:0	0	0	0	0	0	0	0	0	0	0	0	0	0	0	1	0	0	0	0	0	0	0	0	0	0	0	0	0	0	0	0	0	0	0	0	0	0	0	0	0	0	0	0	0	0	0	0	0	0	0	0	0	0	0	0	0	0	0	0	0	0	0	0	0
g34430	g34430	g34430|introns:0|%transcript_support:0	0	0	0	0	0	0	0	0	0	0	0	0	0	0	0	0	0	0	0	0	0	0	0	0	0	0	0	0	0	0	0	0	0	0	0	0	0	0	0	0	0	0	0	0	0	0	0	0	0	0	0	0	0	0	0	0	0	0	0	0	0	0	0	0
g34431	g34431	g34431|introns:0|%transcript_support:0	0	0	0	0	0	0	0	0	0	0	0	0	0	0	0	0	0	0	0	0	0	0	0	0	0	0	0	0	0	0	0	0	0	0	0	0	0	0	0	0	0	0	0	0	0	0	0	0	0	0	0	0	0	0	0	0	0	0	0	0	0	0	0	0
g34432	g34432	g34432|introns:0|%transcript_support:0	0	0	0	0	0	0	0	0	0	0	0	0	0	0	0	0	0	0	0	0	0	0	0	0	0	0	0	0	0	0	0	0	0	0	0	0	0	0	0	0	0	0	0	0	0	0	0	0	0	0	0	0	0	0	0	0	0	0	0	0	0	0	0	0
g34433	g34433	g34433|introns:0|%transcript_support:0	0	0	0	0	0	0	0	0	0	0	0	0	0	0	0	0	0	0	0	0	0	0	0	0	0	0	0	0	0	0	0	0	0	0	0	0	0	0	0	0	0	0	0	0	0	0	0	0	0	0	0	0	0	0	0	0	0	0	0	0	0	0	0	0
g34434	g34434	g34434|introns:3|%transcript_support:42.9	0	4	3	0	5	0	1	3	0	0	0	0	0	0	1	0	0	0	0	0	0	0	0	0	0	0	0	0	0	0	0	0	0	0	0	0	0	0	0	0	0	0	1	0	0	0	0	0	0	0	0	0	0	0	0	0	0	0	0	1	0	0	0	0
g34435	g34435	g34435|introns:1|%transcript_support:0	1	0	1	0	0	0	1	0	0	0	0	0	0	0	0	1	0	0	0	0	0	0	0	0	0	0	0	0	0	0	0	3	1	0	0	0	0	0	0	0	0	0	0	0	0	0	0	0	0	0	0	0	0	0	0	0	0	0	0	0	0	0	0	0
g34436	g34436	g34436|introns:0|%transcript_support:100	0	0	0	0	0	0	0	0	0	0	0	0	0	0	0	0	0	0	0	0	0	0	0	0	0	0	0	0	0	0	0	0	0	0	0	0	0	0	0	0	0	0	0	0	0	0	0	0	0	0	0	0	0	0	0	0	0	0	0	0	0	0	0	0
g34437	g34437	g34437|introns:1|%transcript_support:33.3	0	0	0	0	2	0	0	0	0	0	0	0	0	0	0	0	0	0	0	0	0	0	0	0	0	0	0	0	0	0	0	0	0	0	0	0	0	0	0	0	0	0	0	0	0	0	0	0	0	0	0	0	0	0	0	0	0	0	0	0	0	0	0	0
g34438	ZBED5	Zinc finger BED domain-containing protein 5 [Homo sapiens]	0	0	0	0	0	0	0	1	0	0	0	0	0	0	0	0	0	0	0	0	0	0	0	0	0	0	0	0	0	0	0	0	0	0	0	0	0	0	0	0	0	0	0	0	0	0	0	0	0	0	0	0	0	0	0	0	0	0	0	0	0	0	0	0
g34439	GTF2IRD2B	General transcription factor II-I repeat domain-containing protein 2B [Homo sapiens]	0	0	0	0	0	0	0	0	0	1	0	0	0	0	0	0	0	0	0	0	0	0	0	0	0	0	0	0	3	0	0	0	0	0	0	0	0	0	0	0	0	0	0	0	0	0	0	0	0	0	0	0	0	0	0	0	0	0	0	0	0	0	0	0
g3444	g3444	g3444|introns:0|%transcript_support:0	0	0	1	0	0	0	1	0	0	0	0	0	0	0	0	0	0	0	0	0	0	0	0	0	0	0	0	0	0	0	0	0	0	0	0	1	0	0	0	0	0	0	0	0	0	0	0	0	0	0	0	0	0	0	0	0	0	0	0	0	1	0	0	0
g34440	g34440	g34440|introns:0|%transcript_support:0	0	0	11	0	0	0	0	0	0	0	0	0	0	0	0	0	0	0	0	0	0	0	0	0	0	0	0	0	0	0	0	0	0	0	0	1	1	0	0	0	0	0	0	0	0	0	0	0	0	0	0	0	0	0	0	0	0	0	0	0	0	0	0	0
g34441	Klhl12	Kelch-like protein 12 [Mus musculus]	0	12	2	3	7	3	0	0	0	0	0	0	0	0	1	1	0	0	0	0	0	0	0	0	0	0	0	0	0	0	0	0	0	0	0	3	0	0	0	0	0	0	0	0	0	0	0	0	0	0	0	0	0	0	0	0	0	0	0	0	0	0	0	0
g34442	g34442	g34442|introns:1|%transcript_support:50	0	0	0	0	0	0	0	0	0	0	0	0	0	0	0	0	0	0	0	0	0	0	0	0	0	0	0	0	0	0	0	0	0	0	0	0	0	0	0	0	0	0	0	0	0	0	0	0	0	0	0	0	0	0	0	0	0	0	0	0	0	0	0	0
g34443	NEK2	Serine/threonine-protein kinase Nek2 [Homo sapiens]	0	3	628	4	2	173	10	5	2	2	0	5	0	2	6	0	0	0	0	0	0	0	0	0	0	0	0	0	0	2	0	0	0	93	0	203	83	0	0	2	1	0	2	0	0	0	0	0	0	0	0	0	0	0	0	0	0	0	2	1	1	1	2	0
g34444	Frem2	FRAS1-related extracellular matrix protein 2 [Mus musculus]	0	5	46	9	16	6	1	0	0	1	0	0	0	0	3	0	0	0	0	0	0	0	0	0	0	0	0	0	0	0	0	0	2	3	2	7	10	0	0	0	1	0	0	0	0	0	1	0	0	0	0	0	0	0	0	0	0	0	0	1	0	0	0	0
g34445	g34445	g34445|introns:2|%transcript_support:0	0	4	2	0	6	0	2	2	0	0	0	0	0	0	3	0	0	0	0	0	0	0	0	0	0	0	0	0	0	0	0	0	0	0	0	1	0	0	0	2	0	0	0	0	0	0	0	0	0	0	0	0	0	0	0	0	0	0	0	0	0	0	0	0
g34446	g34446	g34446|introns:0|%transcript_support:0	0	0	0	0	0	0	0	0	0	0	0	0	0	0	0	0	0	0	0	0	0	0	0	0	0	0	0	0	0	0	0	0	0	0	0	0	0	0	0	0	0	0	0	0	0	0	0	0	0	0	0	0	0	0	0	0	0	0	0	0	0	0	0	0
g34447	g34447	g34447|introns:1|%transcript_support:0	0	0	0	0	0	0	0	0	0	0	0	0	0	0	0	0	0	0	0	0	0	0	0	0	0	0	0	0	0	0	0	0	0	0	0	0	0	0	0	0	0	0	0	0	0	0	0	0	0	0	0	0	0	0	0	0	0	0	0	0	0	0	0	0
g34448	g34448	g34448|introns:0|%transcript_support:0	0	0	0	0	0	0	0	0	0	0	0	0	0	0	0	0	0	0	0	0	0	0	0	0	0	0	0	0	0	0	0	0	0	0	0	0	0	0	0	0	0	0	0	0	0	0	0	0	0	0	0	0	0	0	0	0	0	0	0	0	0	0	0	0
g34449	g34449	g34449|introns:1|%transcript_support:0	0	115	536	3	167	135	5	1	10	14	11	17	35	0	301	4	0	0	0	0	0	0	0	0	0	2	0	6	4	11	0	1	81	87	0	143	89	1	4	2	8	5	28	0	0	23	1	0	0	0	0	0	0	0	0	0	4	0	2	0	3	7	0	1
g3445	Cox18	Mitochondrial inner membrane protein COX18 [Mus musculus]	0	6	27	12	11	6	10	0	0	1	0	0	0	0	1	0	0	0	0	0	0	0	0	0	0	0	0	0	0	0	0	0	3	6	6	9	4	0	0	0	0	0	0	0	0	0	0	0	0	0	0	0	0	0	0	0	0	0	0	1	0	0	0	0
g34450	g34450	g34450|introns:2|%transcript_support:25	0	0	0	1	0	0	0	0	0	0	0	0	0	0	1	0	0	0	0	0	0	0	0	0	0	0	0	0	0	0	0	0	1	0	0	0	0	0	0	0	0	0	0	0	0	0	0	0	0	0	0	0	0	0	0	0	0	0	0	0	0	0	0	0
g34451	g34451	g34451|introns:2|%transcript_support:0	0	0	5	3	0	0	6	0	3	0	0	0	0	0	20	0	4	0	0	0	0	0	0	0	0	0	0	0	2	0	0	0	0	2	0	0	0	0	0	0	0	0	0	0	0	0	1	0	0	0	0	0	0	0	0	0	4	0	0	0	0	2	0	0
g34452	g34452	g34452|introns:2|%transcript_support:20	0	0	0	0	0	0	0	0	0	0	0	0	0	0	0	0	0	0	0	0	0	0	0	0	0	0	0	0	0	0	0	0	0	0	0	0	0	0	0	0	1	0	0	0	0	0	0	0	0	0	0	0	0	0	0	0	0	0	0	0	0	0	0	0
g34453	g34453	g34453|introns:0|%transcript_support:0	0	0	0	0	0	0	0	0	0	0	0	0	0	0	0	0	0	0	0	0	0	0	0	0	0	0	0	0	0	0	0	0	0	0	0	0	0	0	0	0	0	0	0	0	0	0	0	0	0	0	0	0	0	0	0	0	0	0	0	0	0	0	0	0
g34454	g34454	g34454|introns:0|%transcript_support:0	0	0	0	0	0	0	0	0	0	0	0	0	0	0	0	0	0	0	0	0	0	0	0	0	0	0	0	0	0	0	0	0	0	0	0	0	0	0	0	0	0	0	0	0	0	0	0	0	0	0	0	0	0	0	0	0	0	0	0	0	0	0	0	0
g34455	g34455	g34455|introns:0|%transcript_support:100	0	0	0	0	0	0	0	0	0	0	0	0	0	0	0	0	0	0	0	0	0	0	0	0	0	0	0	0	0	0	0	0	0	0	0	0	0	0	0	0	0	0	0	0	0	0	0	0	0	0	0	0	0	0	0	0	0	0	1	0	0	0	0	0
g34456	g34456	g34456|introns:0|%transcript_support:100	0	0	0	1	0	0	0	0	0	3	0	0	0	0	0	0	0	0	0	0	0	0	0	0	0	0	0	0	0	0	0	0	0	0	0	0	0	0	0	0	0	0	0	0	0	0	0	0	0	0	0	0	0	0	0	0	0	0	0	0	0	0	0	0
g34457	g34457	g34457|introns:0|%transcript_support:100	0	1	182	1	2	40	4	0	0	0	0	0	0	0	0	0	0	0	0	0	0	0	0	0	0	0	0	2	0	3	0	0	2	62	0	51	37	0	0	0	0	0	0	0	0	0	0	0	0	0	0	0	0	0	0	0	0	0	0	0	0	0	0	0
g34458	g34458	g34458|introns:0|%transcript_support:0	0	0	0	0	0	0	0	0	0	0	0	0	0	0	0	0	0	0	0	0	0	0	0	0	0	0	0	0	0	0	0	0	0	0	0	0	0	0	0	0	0	0	0	0	0	0	0	0	0	0	0	0	0	0	0	0	0	0	0	0	0	0	0	0
g34459	g34459	g34459|introns:1|%transcript_support:0	0	0	0	0	0	0	0	4	0	1	0	0	0	0	0	0	0	0	0	0	0	0	0	0	0	0	0	0	0	0	0	0	0	0	0	2	0	0	2	0	0	0	0	0	0	0	0	0	0	0	0	0	0	0	0	0	0	0	0	0	0	0	0	0
g3446	ACTL6A	Actin-like protein 6A [Homo sapiens]	13	62	143	41	193	36	60	0	2	2	2	1	2	0	10	2	2	0	0	0	0	0	0	0	0	0	0	0	4	4	0	1	56	15	22	29	10	0	0	0	2	0	0	0	0	2	0	0	0	0	0	0	0	0	0	0	0	0	0	9	0	8	0	0
g34460	Ttn	Titin [Mus musculus]	0	0	0	0	1	2	0	1	2	0	0	0	0	0	3	0	0	0	0	0	0	0	0	0	0	0	0	0	0	0	0	0	0	0	0	0	0	0	0	2	0	0	0	2	0	0	0	0	0	0	0	0	0	0	0	0	0	0	0	0	0	0	0	0
g34461	Ttn	Titin [Mus musculus]	0	0	0	0	0	0	0	1	1	0	0	0	0	0	0	0	0	0	0	0	0	0	0	0	0	0	0	0	0	0	0	0	3	0	0	0	1	0	1	0	0	0	0	0	0	0	0	0	0	0	0	0	0	0	0	0	0	0	0	0	0	0	0	0
g34462	g34462	g34462|introns:0|%transcript_support:0	0	0	0	1	0	0	0	0	0	0	0	0	0	0	0	0	0	0	0	0	0	0	0	0	0	0	0	0	0	0	0	0	0	0	0	0	0	0	0	0	0	0	1	0	0	0	0	0	0	0	0	0	0	0	0	0	0	0	0	0	0	0	0	0
g34463	CNOT10	CCR4-NOT transcription complex subunit 10 [Homo sapiens]	10	107	325	77	216	146	127	1	39	15	23	6	17	27	166	12	7	0	0	0	0	0	0	0	0	2	0	2	7	13	2	3	65	53	41	100	87	0	0	1	4	7	17	0	8	18	17	0	0	0	0	0	0	0	0	0	16	4	1	18	5	15	4	3
g34464	g34464	g34464|introns:1|%transcript_support:0	0	0	0	0	0	0	0	1	0	0	0	0	0	0	0	0	0	0	0	0	0	0	0	0	0	0	0	0	0	0	0	0	0	0	0	0	0	0	0	0	0	0	0	0	0	0	0	0	0	0	0	0	0	0	0	0	0	0	0	0	0	0	0	0
g34465	g34465	g34465|introns:0|%transcript_support:0	0	0	0	0	0	0	0	0	0	0	0	0	0	0	0	0	0	0	0	0	0	0	0	0	0	0	0	0	0	0	0	0	0	0	0	0	0	0	0	0	0	0	0	0	0	0	0	0	0	0	0	0	0	0	0	0	0	0	0	0	0	0	0	0
g34466	g34466	g34466|introns:1|%transcript_support:0	0	0	0	0	0	0	0	0	0	1	0	0	0	0	0	0	0	0	0	0	0	0	0	0	0	0	0	0	0	0	0	0	0	0	0	0	0	0	0	0	0	0	0	0	0	0	0	0	0	0	0	0	0	0	0	0	0	0	0	0	0	0	0	0
g34467	198431703	PREDICTED: similar to fibroblast growth factor receptor [Ciona intestinalis]	0	25	32	17	117	18	7	0	1	3	0	1	0	0	2	0	5	0	0	0	0	0	0	0	0	0	0	0	0	1	0	0	11	7	3	9	4	0	2	0	0	0	0	0	0	0	0	0	0	0	0	0	0	0	0	0	0	0	0	0	0	0	0	0
g34468	g34468	g34468|introns:1|%transcript_support:33.3	1	0	0	0	0	0	0	0	0	0	0	0	0	0	1	1	0	0	0	0	0	0	0	0	0	0	0	0	0	0	0	0	0	0	0	0	0	0	0	0	0	0	0	0	0	0	0	0	0	0	0	0	0	0	0	0	0	0	0	0	0	0	0	0
g34469	g34469	g34469|introns:1|%transcript_support:0	0	18	40	12	18	21	42	2	0	0	0	0	0	0	0	0	0	0	0	0	0	0	0	0	0	0	0	0	0	0	0	0	3	14	1	23	2	0	0	25	1	0	0	0	0	0	0	0	0	0	0	0	0	0	0	0	0	0	0	0	0	0	0	0
g3447	KLHDC2	Kelch domain-containing protein 2 [Homo sapiens]	0	23	83	24	27	32	21	0	0	1	0	0	0	0	0	3	1	0	0	0	0	0	0	0	0	0	0	0	0	0	0	0	10	8	11	31	3	0	0	0	1	0	0	0	1	0	0	0	0	0	0	0	0	0	0	0	0	0	0	2	0	0	0	0
g34470	Klhl3	Kelch-like protein 3 [Mus musculus]	0	13	60	8	40	10	13	0	0	1	0	0	0	0	1	0	0	0	0	0	0	0	0	0	0	0	0	0	0	1	0	0	9	4	2	5	3	0	0	1	0	0	0	0	0	0	0	0	0	0	0	0	0	0	0	0	0	0	0	0	0	1	0	0
g34471	g34471	g34471|introns:3|%transcript_support:0	0	0	0	0	0	0	0	0	0	0	0	0	0	0	0	0	0	0	0	0	0	0	0	0	0	0	0	0	0	0	0	0	0	0	0	0	0	0	0	0	0	0	0	0	0	0	0	0	0	0	0	0	0	0	0	0	0	0	0	0	0	0	0	0
g34472	g34472	g34472|introns:0|%transcript_support:0	0	0	0	0	0	0	0	0	0	0	0	0	0	0	0	0	0	0	0	0	0	0	0	0	0	0	0	0	0	0	0	0	0	0	0	0	0	0	0	0	0	0	0	0	0	0	0	0	0	0	0	0	0	0	0	0	0	0	0	0	0	0	0	0
g34473	g34473	g34473|introns:1|%transcript_support:0	0	0	0	0	0	0	0	0	0	0	0	0	0	0	0	0	0	0	0	0	0	0	0	0	0	0	0	0	0	0	0	0	0	0	0	0	0	0	0	0	0	0	0	0	0	0	0	0	0	0	0	0	0	0	0	0	0	0	0	0	0	0	0	0
g34474	ERN1	Serine/threonine-protein kinase/endoribonuclease IRE1 [Homo sapiens]	0	0	10	0	0	1	0	9	0	0	0	0	0	0	0	0	0	0	0	0	0	0	0	0	0	0	0	0	0	0	0	3	0	1	0	1	0	0	0	1	0	0	0	0	0	0	0	0	0	0	0	0	0	0	0	0	4	0	0	0	0	4	0	0
g34475	PAH	Phenylalanine-4-hydroxylase [Homo sapiens]	0	83	0	160	82	0	331	0	0	11	0	0	0	2	0	0	0	0	0	0	0	0	0	0	0	0	0	0	0	0	1	0	33	0	37	0	0	0	0	0	0	0	0	0	0	0	0	0	0	0	0	0	0	0	0	0	0	0	0	2	0	0	0	0
g34476	PAH	Phenylalanine-4-hydroxylase [Homo sapiens]	0	0	0	1	0	0	0	0	0	0	0	0	0	0	0	0	0	0	0	0	0	0	0	0	0	0	0	0	0	0	0	0	0	0	0	0	0	0	0	0	0	0	0	0	0	0	0	0	0	0	0	0	0	0	0	0	0	0	0	0	0	0	0	0
g34477	g34477	g34477|introns:1|%transcript_support:0	9	5	683	121	21	596	299	102	9	6	2	14	0	43	29	10	2	0	0	0	0	0	0	0	0	0	0	22	0	35	26	0	5	69	114	373	137	0	67	343	0	67	211	0	7	0	1	0	0	0	0	0	0	0	0	0	0	0	10	3	18	0	4	7
g34478	g34478	g34478|introns:0|%transcript_support:0	0	0	0	0	0	0	0	0	0	0	0	0	0	0	0	0	0	0	0	0	0	0	0	0	0	0	0	0	0	0	0	0	0	0	0	0	0	0	0	0	0	0	0	0	0	0	0	0	0	0	0	0	0	0	0	0	0	0	0	0	0	0	0	0
g34479	g34479	g34479|introns:0|%transcript_support:0	0	0	1	0	0	0	0	0	0	0	0	0	0	0	0	0	0	0	0	0	0	0	0	0	0	0	0	0	0	0	0	0	0	0	0	0	0	0	0	0	0	0	0	0	0	0	0	0	0	0	0	0	0	0	0	0	0	0	0	0	0	0	0	0
g3448	g3448	g3448|introns:1|%transcript_support:100	0	0	0	0	0	0	0	0	0	0	0	0	0	0	0	0	0	0	0	0	0	0	0	0	0	0	0	0	0	0	0	0	0	0	0	0	0	0	0	0	0	0	0	0	0	0	0	0	0	0	0	0	0	0	0	0	0	0	0	0	0	2	0	0
g34480	g34480	g34480|introns:0|%transcript_support:0	2	0	1	0	0	0	0	0	2	0	0	0	0	0	0	1	0	0	0	0	0	0	0	0	0	0	0	0	0	0	0	0	0	0	2	0	0	0	0	0	0	0	0	0	0	0	0	0	0	0	0	0	0	0	0	0	0	0	0	0	0	1	0	0
g34481	g34481	g34481|introns:2|%transcript_support:100	0	36	6	11	36	1	6	0	0	2	0	0	0	0	0	0	0	0	0	0	0	0	0	0	0	0	0	0	0	0	0	0	16	7	1	3	2	0	0	0	0	0	0	0	0	0	0	0	0	0	0	0	0	0	0	0	0	0	0	0	0	0	0	0
g34482	g34482	g34482|introns:5|%transcript_support:100	0	50	119	38	66	26	78	0	0	3	0	0	0	1	0	0	0	0	0	0	0	0	0	0	0	0	0	0	0	0	0	0	28	13	10	24	21	0	0	1	0	0	0	0	0	0	0	0	0	0	0	0	0	0	0	0	0	0	0	7	0	0	0	0
g34483	g34483	g34483|introns:0|%transcript_support:100	0	0	1	0	0	4	1	0	0	0	0	0	0	0	0	0	0	0	0	0	0	0	0	0	0	0	0	0	0	0	0	0	0	0	0	0	1	0	0	0	0	0	0	0	0	0	0	0	0	0	0	0	0	0	0	0	0	0	0	0	0	0	0	0
g34484	Memo1	Protein MEMO1 [Mus musculus]	11	245	745	149	438	475	494	0	0	25	6	3	28	11	38	0	0	0	0	0	0	0	0	0	0	7	1	10	6	11	1	2	135	136	56	358	186	0	20	3	1	3	8	0	0	1	2	0	0	0	0	0	0	0	0	0	5	2	4	5	0	6	2	0
g34485	KIAA1432	Protein RIC1 homolog [Homo sapiens]	3	8	1	4	17	0	0	0	1	3	0	0	0	0	6	0	0	0	0	0	0	0	0	0	0	0	0	0	0	0	0	0	6	0	0	1	0	0	0	0	0	1	0	0	0	5	0	0	0	0	0	0	0	0	0	0	0	0	0	0	0	0	0	0
g34486	KIAA1432	Protein RIC1 homolog [Homo sapiens]	0	10	7	1	19	2	5	0	0	0	1	0	0	0	6	0	0	0	0	0	0	0	0	0	0	0	0	0	1	0	0	0	5	1	0	3	0	0	0	0	0	0	0	0	0	0	0	0	0	0	0	0	0	0	0	0	0	0	0	0	0	0	0	0
g34487	DKK3	Dickkopf-related protein 3 [Homo sapiens]	15	593	5242	596	915	1713	1999	3	55	86	46	9	24	85	182	1	7	0	0	0	0	0	0	0	0	1	0	11	9	10	1	10	377	549	329	1414	656	3	127	8	5	6	10	1	22	9	7	0	0	0	0	0	0	0	0	0	19	1	1	29	11	9	2	1
g34488	g34488	g34488|introns:1|%transcript_support:0	0	0	0	2	1	1	0	0	0	4	0	0	0	0	1	0	0	0	0	0	0	0	0	0	0	0	1	0	0	0	0	0	0	0	0	2	0	0	0	56	0	0	0	0	0	0	0	0	0	0	0	0	0	0	0	0	0	0	0	1	0	0	0	0
g34489	MATN2	Matrilin-2 [Homo sapiens]	0	10	112	8	37	30	9	10	0	0	0	1	0	1	2	1	1	0	0	0	0	0	0	0	0	0	0	0	0	0	0	0	5	5	3	39	11	0	0	1	0	0	0	0	0	3	0	0	0	0	0	0	0	0	0	0	1	0	0	0	0	0	0	0
g3449	KLHL38	Kelch-like protein 38 [Homo sapiens]	9	23	18	10	36	11	16	1	0	1	2	0	0	0	2	2	0	0	0	0	0	0	0	0	0	0	0	0	0	2	0	0	13	4	6	9	4	0	0	2	0	0	0	0	0	0	0	0	0	0	0	0	0	0	0	0	1	0	0	1	1	0	0	0
g34490	g34490	g34490|introns:1|%transcript_support:0	8	23	6	0	28	0	0	0	0	0	1	0	1	3	12	0	5	0	0	0	0	0	0	0	0	0	0	0	0	0	0	0	7	0	0	0	0	0	0	0	4	6	0	0	0	0	0	0	0	0	0	0	0	0	0	0	0	0	0	4	0	0	0	0
g34491	HYDIN	Hydrocephalus-inducing protein homolog [Homo sapiens]	0	9	10	6	12	3	0	0	2	0	0	0	1	0	0	8	1	0	0	0	0	0	0	0	0	0	0	0	0	2	3	0	9	0	1	0	0	0	0	0	0	0	1	0	0	0	2	0	0	0	0	0	0	0	0	0	1	0	0	10	0	1	0	0
g34492	g34492	g34492|introns:0|%transcript_support:0	0	0	0	0	0	0	0	0	0	0	0	0	0	0	0	0	0	0	0	0	0	0	0	0	0	0	0	0	0	0	0	0	0	0	0	0	0	0	0	0	0	0	0	0	0	0	0	0	0	0	0	0	0	0	0	0	0	0	0	0	0	0	0	0
g34493	g34493	g34493|introns:2|%transcript_support:0	0	0	0	0	0	0	0	0	0	0	0	0	0	0	3	0	1	0	0	0	0	0	0	0	0	0	0	0	0	0	0	0	0	0	0	0	0	0	0	0	0	0	0	0	0	0	0	0	0	0	0	0	0	0	0	0	0	0	0	0	0	0	0	0
g34494	g34494	g34494|introns:0|%transcript_support:0	0	0	0	0	0	0	0	0	0	0	0	0	0	0	0	0	0	0	0	0	0	0	0	0	0	0	0	0	0	0	0	0	0	0	0	0	0	0	0	0	0	0	0	0	0	0	0	0	0	0	0	0	0	0	0	0	0	0	0	0	0	0	0	0
g34495	g34495	g34495|introns:0|%transcript_support:0	0	0	0	0	0	0	0	0	0	0	0	0	0	0	0	0	0	0	0	0	0	0	0	0	0	0	0	0	0	0	0	0	0	0	0	0	0	0	0	0	1	0	0	0	0	0	0	0	0	0	0	0	0	0	0	0	0	0	0	0	0	0	0	0
g34496	g34496	g34496|introns:0|%transcript_support:100	0	0	2	0	0	0	0	5	0	1	0	0	0	0	0	0	0	0	0	0	0	0	0	0	0	0	0	0	0	0	0	0	0	0	0	0	0	0	0	0	2	0	0	0	0	0	0	0	0	0	0	0	0	0	0	0	0	0	0	0	0	0	0	0
g34497	g34497	g34497|introns:1|%transcript_support:0	0	7	2	0	4	0	0	0	0	0	0	0	0	0	0	0	0	0	0	0	0	0	0	0	0	0	0	0	0	1	0	0	0	1	0	0	0	0	0	0	0	1	0	0	0	0	0	0	0	0	0	0	0	0	0	0	0	0	0	0	0	0	0	0
g34498	g34498	g34498|introns:0|%transcript_support:100	0	0	0	0	0	0	0	0	0	0	0	0	0	0	0	0	0	0	0	0	0	0	0	0	0	0	0	0	0	0	0	0	0	0	0	0	0	0	0	0	0	0	0	0	0	0	0	0	0	0	0	0	0	0	0	0	0	0	0	0	0	0	0	0
g34499	g34499	g34499|introns:0|%transcript_support:0	0	0	0	0	0	0	0	0	0	0	0	0	0	0	0	0	0	0	0	0	0	0	0	0	0	0	0	0	0	0	0	0	0	0	0	0	0	0	0	0	0	0	0	0	0	0	0	0	0	0	0	0	0	0	0	0	0	0	0	0	0	0	0	0
g345	g345	g345|introns:5|%transcript_support:72.7	1	19	21	0	20	3	4	1	0	1	0	0	0	0	0	1	0	0	0	0	0	0	0	0	0	1	0	0	0	0	0	1	13	2	1	2	0	0	0	3	1	0	0	0	0	0	0	0	0	0	0	0	0	0	0	0	0	0	0	1	0	0	0	1
g3450	KLHL12	Kelch-like protein 12 [Homo sapiens]	3	87	192	27	171	52	65	0	6	6	0	0	2	1	6	0	0	0	0	0	0	0	0	0	0	0	0	0	1	4	0	3	48	14	21	53	21	0	0	0	2	5	3	1	0	2	1	0	0	0	0	0	0	0	0	0	2	1	0	6	1	6	0	4
g34500	SLC5A8	Sodium-coupled monocarboxylate transporter 1 [Homo sapiens]	0	5	22	17	10	6	26	1	0	0	0	0	0	0	0	0	18	0	0	0	0	0	0	0	0	0	0	0	0	0	0	0	3	0	7	5	1	0	0	0	0	0	0	0	0	0	0	0	0	0	0	0	0	0	0	0	0	0	0	0	0	0	0	0
g34501	g34501	g34501|introns:0|%transcript_support:0	0	5	0	0	0	0	0	0	0	0	0	0	0	0	0	0	0	0	0	0	0	0	0	0	0	0	0	0	0	1	0	0	0	0	0	0	0	0	0	0	1	0	0	0	0	0	0	0	0	0	0	0	0	0	0	0	0	0	0	0	0	0	0	0
g34502	g34502	g34502|introns:1|%transcript_support:50	0	0	0	0	0	0	0	0	0	0	0	0	0	0	0	0	0	0	0	0	0	0	0	0	0	0	0	0	0	0	0	0	0	0	0	0	0	0	0	0	0	0	0	0	0	0	0	0	0	0	0	0	0	0	0	0	0	0	0	0	0	0	0	0
g34503	g34503	g34503|introns:0|%transcript_support:100	0	0	0	0	0	0	0	0	0	0	0	0	0	0	0	0	0	0	0	0	0	0	0	0	0	0	0	0	0	0	0	0	0	0	0	0	0	0	0	0	0	0	0	0	0	0	0	0	0	0	0	0	0	0	0	0	0	0	0	0	0	0	0	0
g34504	g34504	g34504|introns:1|%transcript_support:0	0	0	0	0	0	0	0	0	0	0	0	0	0	0	0	0	0	0	0	0	0	0	0	0	0	0	0	0	0	0	0	0	0	0	0	1	0	0	0	0	0	0	0	0	0	0	0	0	0	0	0	0	0	0	0	0	0	0	0	0	0	1	0	0
g34505	g34505	g34505|introns:1|%transcript_support:0	1	7	8	2	6	3	13	4	0	1	0	1	0	0	1	0	0	0	0	0	0	0	0	0	0	0	0	0	0	1	0	0	1	6	4	6	0	0	0	0	1	1	1	0	0	0	0	0	0	0	0	0	0	0	0	0	0	0	0	1	0	0	0	0
g34506	Dnahc8	Dynein heavy chain 8, axonemal [Mus musculus]	0	0	5	1	0	0	0	0	0	0	0	0	0	0	0	0	0	0	0	0	0	0	0	0	0	0	0	0	0	0	0	0	0	1	0	9	1	0	0	0	0	0	0	0	0	0	0	0	0	0	0	0	0	0	0	0	0	0	0	0	0	0	0	0
g34507	g34507	g34507|introns:2|%transcript_support:40	0	0	0	0	2	2	0	1	0	8	0	0	0	0	0	4	0	0	0	0	0	0	0	0	0	0	0	0	0	0	0	0	0	2	0	0	0	0	0	0	1	0	0	0	0	0	0	0	0	0	0	0	0	0	0	0	0	0	0	0	0	0	0	0
g34508	Vprbp	Protein VPRBP [Mus musculus]	0	0	8	0	2	0	0	0	0	1	0	0	0	0	0	0	0	0	0	0	0	0	0	0	0	0	0	0	1	0	0	0	0	0	0	0	0	0	0	0	1	0	0	0	0	0	0	0	0	0	0	0	0	0	0	0	1	0	0	0	0	0	0	0
g34509	VPRBP	Protein VPRBP [Homo sapiens]	2	1	12	0	3	9	2	0	1	3	4	1	1	2	5	0	0	0	0	0	0	0	0	0	0	0	0	0	0	0	0	0	1	7	0	6	5	0	0	1	1	0	0	0	0	4	0	0	0	0	0	0	0	0	0	0	0	0	0	0	1	0	0	0
g3451	g3451	g3451|introns:1|%transcript_support:50	0	2	11	2	18	1	0	1	5	0	0	5	0	4	50	0	0	0	0	0	0	0	0	0	0	0	0	0	0	1	0	3	5	0	4	1	0	0	1	1	0	5	3	0	0	4	0	0	0	0	0	0	0	0	0	0	1	0	0	1	3	5	0	0
g34510	g34510	g34510|introns:0|%transcript_support:0	0	0	0	0	0	0	0	0	0	0	0	0	0	0	0	0	0	0	0	0	0	0	0	0	0	0	0	0	0	0	0	0	0	0	0	0	0	0	0	0	0	0	0	0	0	0	0	0	0	0	0	0	0	0	0	0	0	0	0	0	0	0	0	0
g34511	g34511	g34511|introns:1|%transcript_support:50	0	2	0	0	5	0	0	0	3	0	2	0	0	0	0	0	0	0	0	0	0	0	0	0	0	0	0	0	0	0	0	1	3	2	0	0	0	0	0	0	0	0	0	0	0	0	0	0	0	0	0	0	0	0	0	0	0	0	0	1	0	2	0	0
g34512	g34512	g34512|introns:1|%transcript_support:50	0	0	5	0	0	0	0	3	0	0	0	0	0	0	0	0	0	0	0	0	0	0	0	0	0	0	0	0	0	0	0	0	0	1	0	0	0	0	0	0	1	0	0	0	0	0	0	0	0	0	0	0	0	0	0	0	0	0	0	0	0	0	0	0
g34513	g34513	g34513|introns:2|%transcript_support:75	0	4	9	0	4	6	4	0	0	0	0	0	0	0	8	0	0	0	0	0	0	0	0	0	0	0	0	0	0	2	0	0	0	2	0	8	3	0	0	0	2	0	1	0	0	0	0	0	0	0	0	0	0	0	0	0	3	0	0	0	0	2	0	0
g34514	g34514	g34514|introns:0|%transcript_support:100	0	3	10	0	4	1	0	0	0	0	0	0	0	0	12	0	0	0	0	0	0	0	0	0	0	1	0	0	0	0	0	2	0	5	2	3	3	0	0	0	4	0	0	0	0	0	1	0	0	0	0	0	0	0	0	0	0	0	0	0	0	1	1	0
g34515	g34515	g34515|introns:1|%transcript_support:50	0	0	0	0	0	0	0	0	0	0	0	0	0	0	0	0	0	0	0	0	0	0	0	0	0	0	0	0	0	0	0	0	0	0	0	0	0	0	0	0	0	0	0	0	0	0	0	0	0	0	0	0	0	0	0	0	0	0	0	0	0	0	0	0
g34516	g34516	g34516|introns:0|%transcript_support:100	0	0	0	0	0	0	0	0	0	0	0	0	0	0	0	0	0	0	0	0	0	0	0	0	0	0	0	0	0	0	0	0	0	0	0	0	0	0	0	0	0	0	0	0	0	0	0	0	0	0	0	0	0	0	0	0	0	0	0	0	0	0	0	0
g34517	g34517	g34517|introns:1|%transcript_support:0	0	0	0	0	0	0	0	0	0	0	0	0	0	0	0	0	0	0	0	0	0	0	0	0	0	0	0	0	0	0	0	0	0	0	0	0	0	0	0	0	0	0	0	0	0	0	0	0	0	0	0	0	0	0	0	0	0	0	0	0	0	0	0	0
g34518	g34518	g34518|introns:0|%transcript_support:100	0	133	47	97	84	32	27	0	0	8	0	0	0	0	10	0	0	0	0	0	0	0	0	0	0	1	0	0	0	0	0	2	46	36	2	21	13	0	0	2	0	0	0	0	0	0	0	0	0	0	0	0	0	0	0	0	3	0	0	0	0	0	0	1
g34519	g34519	g34519|introns:1|%transcript_support:66.7	0	18	64	19	27	21	26	0	0	2	0	5	0	0	10	3	1	0	0	0	0	0	0	0	0	0	0	0	0	6	2	0	11	22	14	25	12	0	0	0	2	1	0	0	0	0	0	0	0	0	0	0	0	0	0	0	4	0	0	0	5	3	0	0
g3452	g3452	g3452|introns:2|%transcript_support:0	3	92	231	29	150	63	69	2	16	12	3	4	8	3	30	1	0	0	0	0	0	0	0	0	0	3	0	0	0	9	0	1	54	54	6	61	20	1	28	0	0	1	0	5	3	1	5	0	0	0	0	0	0	0	0	1	13	0	0	1	0	3	0	6
g34520	g34520	g34520|introns:2|%transcript_support:20	0	5	23	6	10	6	10	0	0	1	0	1	0	0	3	1	0	0	0	0	0	0	0	0	0	0	0	0	0	1	1	0	0	6	3	6	1	0	0	0	0	0	0	0	0	0	0	0	0	0	0	0	0	0	0	0	0	0	0	0	0	0	0	0
g34521	KLHL12	Kelch-like protein 12 [Homo sapiens]	0	1	2	3	8	9	1	0	0	2	0	0	0	0	1	0	0	0	0	0	0	0	0	0	0	0	0	0	0	0	0	0	3	0	0	0	0	0	0	1	0	0	0	0	0	0	0	0	0	0	0	0	0	0	0	0	0	0	0	0	0	0	0	0
g34522	TP63	Tumor protein 63 [Homo sapiens]	0	0	21	0	5	1	4	0	0	0	0	0	0	0	0	0	0	0	0	0	0	0	0	0	0	0	0	0	0	1	0	1	1	0	5	7	0	0	0	0	0	0	0	0	0	0	0	0	0	0	0	0	0	0	0	0	0	0	0	0	0	0	0	0
g34523	SLC5A12	Sodium-coupled monocarboxylate transporter 2 [Homo sapiens]	0	31	90	26	127	11	19	0	0	0	0	0	1	0	7	1	0	0	0	0	0	0	0	0	0	2	0	0	0	0	0	0	39	8	3	11	4	0	0	0	4	1	0	0	1	1	0	0	0	0	0	0	0	0	0	0	0	0	0	0	0	1	0	0
g34524	g34524	g34524|introns:0|%transcript_support:0	0	0	1	1	0	0	2	0	0	0	0	0	0	0	0	0	0	0	0	0	0	0	0	0	0	0	0	0	0	0	0	0	0	0	0	0	0	0	0	0	0	0	0	0	0	0	0	0	0	0	0	0	0	0	0	0	0	0	0	0	0	0	0	0
g34525	g34525	g34525|introns:0|%transcript_support:100	0	2	8	2	3	0	2	0	0	0	0	0	0	0	0	0	0	0	0	0	0	0	0	0	0	0	0	0	0	0	0	0	4	0	0	2	2	0	0	0	0	0	0	0	0	0	0	0	0	0	0	0	0	0	0	0	0	0	0	0	0	0	0	0
g34526	g34526	g34526|introns:0|%transcript_support:100	0	0	16	11	8	1	10	0	1	0	1	0	0	0	7	0	0	0	0	0	0	0	0	0	0	0	0	0	0	0	0	1	0	9	0	3	5	0	0	0	0	0	0	0	0	0	2	0	0	0	0	0	0	0	0	0	0	0	0	0	0	0	0	1
g34527	g34527	g34527|introns:0|%transcript_support:100	0	0	0	0	0	1	0	0	0	0	0	0	0	0	0	0	1	0	0	0	0	0	0	0	0	0	0	0	0	0	0	0	0	0	0	0	1	0	0	0	0	0	0	0	0	0	0	0	0	0	0	0	0	0	0	0	0	0	0	0	0	0	0	0
g34528	Dhodh	Dihydroorotate dehydrogenase (quinone), mitochondrial [Mus musculus]	0	0	1	0	1	1	0	0	0	1	0	0	0	0	0	0	0	0	0	0	0	0	0	0	0	0	0	0	0	0	0	0	0	0	0	0	0	0	0	0	0	0	0	0	0	0	0	0	0	0	0	0	0	0	0	0	0	0	0	0	0	0	0	0
g34529	g34529	g34529|introns:1|%transcript_support:0	2	2	4	5	7	2	5	0	0	3	1	1	0	5	9	0	0	0	0	0	0	0	0	0	0	0	0	1	0	0	0	0	0	4	8	1	0	0	0	0	0	0	0	0	0	0	0	0	0	0	0	0	0	0	0	1	0	1	0	2	0	1	2	0
g3453	g3453	g3453|introns:7|%transcript_support:92.9	3	0	28	0	18	6	6	1	0	0	0	0	0	0	3	0	0	0	0	0	0	0	0	0	0	0	0	0	0	0	0	0	3	5	0	2	7	0	2	1	0	2	0	0	0	0	0	0	0	0	0	0	0	0	0	0	1	0	0	1	0	2	1	0
g34530	g34530	g34530|introns:3|%transcript_support:42.9	0	2	6	0	0	10	2	0	0	0	0	0	0	0	0	0	0	0	0	0	0	0	0	0	0	0	0	0	0	0	0	0	5	0	1	5	3	0	0	0	0	0	0	0	0	0	0	0	0	0	0	0	0	0	0	0	0	0	0	0	0	0	0	0
g34531	g34531	g34531|introns:1|%transcript_support:33.3	0	0	0	0	0	0	0	0	0	0	0	0	0	0	0	0	0	0	0	0	0	0	0	0	0	0	0	0	2	0	0	0	0	0	0	0	0	0	0	1	0	0	0	0	0	0	0	0	0	0	0	0	0	0	0	0	0	0	0	0	0	0	0	0
g34532	g34532	g34532|introns:0|%transcript_support:0	0	0	5	0	2	0	0	0	0	0	0	0	0	0	1	0	0	0	0	0	0	0	0	0	0	0	0	0	0	0	0	0	5	1	0	0	0	0	0	0	0	0	0	0	0	0	0	0	0	0	0	0	0	0	0	0	0	0	0	0	0	0	0	0
g34533	g34533	g34533|introns:1|%transcript_support:50	0	0	0	0	0	0	0	3	0	4	0	0	0	0	7	2	0	0	0	0	0	0	0	0	0	0	0	0	0	0	0	0	0	0	0	0	0	0	1	1	0	0	0	0	0	0	4	0	0	0	0	0	0	0	0	0	0	0	0	1	0	0	0	0
g34534	MED25	Mediator of RNA polymerase II transcription subunit 25 [Homo sapiens]	0	32	105	22	98	18	7	0	4	1	0	0	0	0	0	0	1	0	0	0	0	0	0	0	0	0	0	0	0	0	0	0	16	17	7	46	7	0	0	1	0	0	4	0	0	0	0	0	0	0	0	0	0	0	0	0	0	0	0	0	0	0	0	0
g34535	GPR115	Probable G-protein coupled receptor 115 [Homo sapiens]	0	31	178	55	66	30	125	0	0	9	0	0	0	0	1	3	0	0	0	0	0	0	0	0	0	0	0	0	1	0	0	0	13	15	18	17	9	0	0	6	0	0	0	0	0	0	0	0	0	0	0	0	0	0	0	0	1	1	0	2	0	1	0	1
g34536	EMR2	EGF-like module-containing mucin-like hormone receptor-like 2 [Homo sapiens]	0	5	53	9	14	9	18	5	4	0	0	0	0	0	19	4	0	0	0	0	0	0	0	0	0	0	0	0	0	0	0	0	2	3	4	9	6	0	23	0	0	0	0	0	0	1	0	0	0	0	0	0	0	0	0	0	0	0	0	1	0	0	0	0
g34537	g34537	g34537|introns:1|%transcript_support:0	0	0	1	0	3	1	0	7	1	6	0	0	0	0	5	2	0	0	0	0	0	0	0	0	0	0	0	0	0	0	0	0	2	0	0	1	8	0	0	2	0	0	0	0	0	0	0	0	0	0	0	0	0	0	0	0	3	0	0	2	0	0	0	0
g34538	g34538	g34538|introns:0|%transcript_support:0	0	0	0	0	0	0	0	0	0	0	0	0	0	0	0	0	0	0	0	0	0	0	0	0	0	0	0	0	0	0	0	0	0	0	0	0	0	0	0	0	0	0	0	0	0	0	0	0	0	0	0	0	0	0	0	0	0	0	0	0	0	0	0	0
g34539	g34539	g34539|introns:0|%transcript_support:100	0	0	0	0	0	0	0	0	0	0	0	0	0	0	0	0	0	0	0	0	0	0	0	0	0	0	0	0	0	0	0	0	0	0	0	0	0	0	0	0	0	0	0	0	0	0	0	0	0	0	0	0	0	0	0	0	0	0	0	0	0	0	0	0
g3454	g3454	g3454|introns:1|%transcript_support:33.3	0	16	60	31	60	26	16	4	1	3	0	0	0	0	5	2	0	0	0	0	0	0	0	0	0	0	0	1	0	0	0	0	19	23	3	34	8	0	0	0	0	0	0	0	0	0	0	0	0	0	0	0	0	0	0	0	0	0	0	1	0	2	0	1
g34540	g34540	g34540|introns:2|%transcript_support:0	4	3	5	0	1	2	0	2	0	0	1	0	0	0	2	0	0	0	0	0	0	0	0	0	0	4	0	0	0	0	0	0	0	1	0	2	0	0	0	0	0	3	0	0	0	0	1	0	0	0	0	0	0	0	0	0	0	0	0	2	0	0	0	0
g34541	198414792	PREDICTED: similar to Coiled-coil domain-containing protein 66 [Ciona intestinalis]	0	0	23	11	1	18	17	0	0	3	0	0	0	0	0	0	0	0	0	0	0	0	0	0	0	0	0	0	0	0	0	0	0	8	3	7	7	0	0	0	0	0	0	0	0	0	1	0	0	0	0	0	0	0	0	0	0	0	0	0	0	0	0	0
g34542	g34542	g34542|introns:1|%transcript_support:0	0	0	0	0	0	0	0	0	0	0	0	0	0	0	0	0	0	0	0	0	0	0	0	0	0	0	0	0	0	0	0	0	0	0	0	0	0	0	0	0	0	0	0	0	0	0	0	0	0	0	0	0	0	0	0	0	0	0	0	0	0	0	0	0
g34543	g34543	g34543|introns:1|%transcript_support:0	0	0	0	0	0	0	0	0	0	0	0	0	0	0	0	0	0	0	0	0	0	0	0	0	0	0	0	0	0	0	0	0	0	0	0	0	0	0	0	0	0	0	0	0	0	0	0	0	0	0	0	0	0	0	0	0	0	0	0	0	0	0	0	0
g34544	g34544	g34544|introns:0|%transcript_support:0	0	0	1	0	0	0	0	0	0	0	0	0	0	0	0	0	0	0	0	0	0	0	0	0	0	0	0	0	0	0	0	0	0	0	0	0	0	0	0	0	0	0	0	0	0	0	0	0	0	0	0	0	0	0	0	0	0	0	0	0	0	0	0	0
g34545	Morn3	MORN repeat-containing protein 3 [Mus musculus]	8	454	1358	446	268	315	722	2	1	35	2	4	2	4	17	1	0	0	0	0	0	1	0	0	0	0	2	0	1	3	0	0	204	218	132	229	153	0	0	41	7	3	7	0	1	2	2	0	0	0	0	0	0	0	0	0	2	0	0	8	0	9	0	4
g34546	198421857	PREDICTED: similar to GK17577 [Ciona intestinalis]	0	10	44	8	7	4	3	0	0	0	0	0	0	0	0	1	0	0	0	0	0	0	0	0	0	0	0	0	0	0	0	0	8	2	4	4	3	0	17	2	5	0	0	0	0	0	0	0	0	0	0	0	0	0	0	0	0	0	0	0	0	0	0	0
g34547	g34547	g34547|introns:1|%transcript_support:0	0	0	0	0	0	0	0	6	0	0	0	0	0	0	0	3	0	0	0	0	0	0	0	0	0	0	0	0	0	0	0	0	0	2	0	0	0	0	0	0	1	0	0	0	0	0	0	0	0	0	0	0	0	0	0	0	0	0	0	0	0	0	0	0
g34548	g34548	g34548|introns:1|%transcript_support:50	0	29	167	24	27	38	47	2	0	1	0	0	0	0	0	1	0	0	0	0	0	0	0	0	0	0	0	0	0	0	0	0	16	29	2	59	23	0	0	0	0	0	0	0	0	0	0	0	0	0	0	0	0	0	0	0	0	0	0	2	0	0	1	0
g34549	Slc4a3	Anion exchange protein 3 [Mus musculus]	0	13	24	12	51	7	24	0	0	0	0	0	0	0	1	0	0	0	0	0	0	0	0	0	0	0	0	0	0	0	0	0	15	1	1	5	5	0	0	0	0	0	0	0	0	0	0	0	0	0	0	0	0	0	0	0	0	0	0	0	0	0	0	0
g3455	g3455	g3455|introns:0|%transcript_support:0	0	0	0	0	0	0	0	0	0	0	0	0	0	0	0	0	0	0	0	0	0	0	0	0	0	0	0	0	0	0	0	0	0	0	0	0	0	0	0	0	1	0	0	0	0	0	0	0	0	0	0	0	0	0	0	0	0	0	0	0	0	0	0	0
g34550	g34550	g34550|introns:0|%transcript_support:100	0	0	0	0	0	0	0	0	0	0	0	0	0	0	0	0	0	0	0	0	0	0	0	0	0	0	0	0	0	0	0	0	0	0	0	0	0	0	0	0	0	0	0	0	0	0	0	0	0	0	0	0	0	0	0	0	0	0	0	0	0	0	0	0
g34551	g34551	g34551|introns:0|%transcript_support:100	0	0	0	0	0	0	0	0	0	0	0	0	0	0	0	0	0	0	0	0	0	0	0	0	0	0	0	0	0	0	0	0	0	0	0	4	0	0	0	0	0	0	0	0	0	0	0	0	0	0	0	0	0	0	0	0	0	0	0	0	0	0	0	0
g34552	g34552	g34552|introns:0|%transcript_support:100	0	0	0	0	0	0	0	0	0	0	0	0	0	0	0	0	0	0	0	0	0	0	0	0	0	0	0	0	0	0	0	0	0	0	0	0	0	0	0	0	0	0	0	0	0	0	0	0	0	0	0	0	0	0	0	0	0	0	0	0	0	0	0	0
g34553	g34553	g34553|introns:1|%transcript_support:33.3	0	0	0	0	0	0	0	0	0	0	0	0	0	0	0	0	0	0	0	0	0	0	0	0	0	0	0	0	0	0	0	0	0	0	0	0	0	0	0	0	0	0	0	0	0	0	0	0	0	0	0	0	0	0	0	0	0	0	0	0	0	0	0	0
g34554	Smg1	Serine/threonine-protein kinase SMG1 [Mus musculus]	5	1	45	1	14	11	3	1	3	4	1	1	0	0	22	2	5	0	0	0	0	0	0	0	0	0	0	0	1	5	1	1	4	11	1	22	0	0	0	1	0	0	2	0	0	0	0	0	0	0	0	0	0	0	0	0	4	0	0	29	0	1	0	1
g34555	g34555	g34555|introns:6|%transcript_support:30.8	0	0	1	0	1	0	0	0	1	0	0	0	0	0	0	0	0	0	0	0	0	0	0	0	0	0	0	0	0	0	0	0	0	0	0	0	0	0	0	0	0	0	0	0	0	0	0	0	0	0	0	0	0	0	0	0	0	0	0	0	0	0	0	0
g34556	ZNF227	Zinc finger protein 227 [Homo sapiens]	0	3	4	1	2	0	0	0	0	0	0	0	0	0	0	0	0	0	0	0	0	0	0	0	0	0	0	0	0	0	0	0	0	0	0	0	0	0	0	0	0	0	0	0	0	0	0	0	0	0	0	0	0	0	0	0	0	0	0	0	0	0	0	0
g34557	g34557	g34557|introns:0|%transcript_support:0	0	10	45	8	71	20	23	0	1	0	0	0	0	0	0	0	0	0	0	0	0	0	0	0	0	0	0	0	1	0	3	0	10	9	10	21	6	0	0	0	0	0	0	0	3	1	0	0	0	0	0	0	0	0	0	0	1	0	0	0	0	0	0	0
g34558	g34558	g34558|introns:1|%transcript_support:0	0	0	0	0	0	0	0	0	0	0	0	0	0	0	0	0	0	0	0	0	0	0	0	0	0	0	0	0	0	0	0	0	0	0	0	0	0	0	0	0	0	0	0	0	0	0	0	0	0	0	0	0	0	0	0	0	0	0	0	0	0	0	0	0
g34559	g34559	g34559|introns:3|%transcript_support:0	0	0	0	0	1	0	0	1	0	0	0	0	0	0	0	0	0	0	0	0	0	0	0	0	0	0	0	0	0	0	0	0	0	0	0	0	0	0	0	0	0	0	0	0	0	0	0	0	0	0	0	0	0	0	0	0	0	0	0	0	0	0	0	0
g3456	g3456	g3456|introns:1|%transcript_support:0	0	0	2	0	0	0	0	0	0	4	0	0	0	0	0	0	0	0	0	0	0	0	0	0	0	0	0	0	0	0	0	0	0	0	0	2	0	0	0	0	0	0	0	0	0	0	0	0	0	0	0	0	0	0	0	0	0	0	0	0	0	0	0	0
g34560	g34560	g34560|introns:0|%transcript_support:0	0	0	0	0	0	0	0	0	0	0	0	0	0	0	0	0	0	0	0	0	0	0	0	0	0	0	0	0	0	0	0	0	0	0	0	0	0	0	0	0	0	0	0	0	0	0	0	0	0	0	0	0	0	0	0	0	0	0	0	0	0	0	0	0
g34561	Bbs7	Bardet-Biedl syndrome 7 protein homolog [Mus musculus]	0	23	9	10	50	7	4	2	0	1	0	0	0	0	2	0	0	0	0	0	0	0	0	0	0	0	0	0	0	0	0	0	17	3	3	9	2	0	0	0	0	0	0	0	0	1	0	0	0	0	0	0	0	0	0	0	0	0	0	1	0	0	0	0
g34562	CCDC166	Coiled-coil domain-containing protein 166 [Homo sapiens]	6	84	208	90	150	73	120	1	8	16	3	6	8	9	91	2	1	0	0	0	0	0	0	0	2	14	0	12	1	8	16	16	94	38	27	60	37	1	0	14	4	3	13	0	3	9	0	0	0	0	0	0	0	0	0	0	10	2	3	12	15	22	7	8
g34563	NDOR1	NADPH-dependent diflavin oxidoreductase 1 [Homo sapiens]	0	66	168	71	112	55	163	0	15	9	11	7	8	17	226	13	2	0	0	0	0	0	0	0	0	3	0	0	8	0	0	1	55	17	22	30	24	2	0	0	0	2	6	0	1	32	5	0	0	0	0	0	0	0	0	0	2	0	0	0	0	3	2	1
g34564	NDOR1	NADPH-dependent diflavin oxidoreductase 1 [Homo sapiens]	0	60	153	103	167	52	90	0	0	10	0	0	2	3	0	0	1	0	1	0	0	0	0	0	0	0	0	1	1	0	0	1	72	23	42	39	14	0	2	0	0	0	0	0	0	0	0	0	0	0	0	0	0	0	0	0	4	0	0	1	0	1	0	0
g34565	g34565	g34565|introns:2|%transcript_support:60	0	14	39	26	26	7	22	0	0	1	0	0	0	0	0	0	0	0	0	0	0	0	0	0	0	0	0	0	0	0	0	0	10	7	3	7	7	0	0	0	0	0	0	0	0	0	0	0	0	0	0	0	0	0	0	0	0	0	0	0	0	0	1	0
g34566	WDR63	WD repeat-containing protein 63 [Homo sapiens]	4	164	219	214	176	72	234	3	14	11	3	1	2	13	41	5	11	0	0	0	0	0	0	0	0	5	1	1	0	3	1	11	140	91	28	40	43	2	0	6	3	0	15	0	0	0	5	0	0	0	0	0	0	0	0	0	6	3	0	3	0	26	0	0
g34567	g34567	g34567|introns:3|%transcript_support:71.4	0	2	0	5	1	1	0	0	0	2	0	0	0	0	0	0	0	0	0	0	0	0	0	0	0	0	0	0	0	0	0	0	4	0	2	0	0	0	0	0	0	0	0	0	0	0	0	0	0	0	0	0	0	0	0	0	0	0	0	1	0	0	0	0
g34568	SELE	E-selectin [Homo sapiens]	1	3	12	3	7	1	0	0	0	9	0	0	0	0	3	0	0	0	0	0	0	0	0	0	0	0	0	0	3	0	0	0	3	4	0	1	0	0	0	0	0	0	0	0	0	0	0	0	0	0	0	0	0	0	0	0	0	0	0	2	0	0	0	0
g34569	198426549	PREDICTED: hypothetical protein [Ciona intestinalis]	0	169	474	103	204	147	302	6	1	12	3	0	1	1	6	0	0	0	0	0	0	0	0	0	0	0	1	1	0	1	0	0	109	76	17	115	95	0	2	151	0	0	0	0	1	0	0	0	0	0	0	0	0	0	0	0	1	2	0	0	0	0	0	0
g3457	g3457	g3457|introns:1|%transcript_support:33.3	0	1	0	0	0	0	0	0	1	0	0	0	0	0	0	0	0	0	0	0	0	0	0	0	0	0	0	0	0	0	0	1	0	0	0	0	0	0	0	0	0	0	0	0	0	0	0	0	0	0	0	0	0	0	0	0	0	0	0	0	0	0	0	0
g34570	Pol	Retrovirus-related Pol polyprotein LINE-1 [Mus musculus]	0	0	0	0	0	1	0	2	0	0	0	0	0	0	0	0	0	0	0	0	0	0	0	0	0	0	0	0	0	0	0	0	0	0	0	0	0	0	0	0	1	0	0	0	0	0	0	0	0	0	0	0	0	0	0	0	0	0	0	0	0	0	0	0
g34571	g34571	g34571|introns:0|%transcript_support:100	0	0	0	0	0	0	0	0	0	0	0	0	0	0	0	0	0	0	0	0	0	0	0	0	0	0	0	0	0	0	0	0	0	0	0	0	0	0	0	0	0	0	0	0	0	0	0	0	0	0	0	0	0	0	0	0	0	0	0	0	0	0	0	0
g34572	g34572	g34572|introns:1|%transcript_support:0	0	0	0	0	0	0	0	2	0	0	0	0	0	0	0	0	0	0	0	0	0	0	0	0	0	0	0	0	0	0	0	0	0	0	0	0	0	0	0	0	0	0	0	0	0	0	0	0	0	0	0	0	0	0	0	0	0	0	0	1	0	0	0	0
g34573	g34573	g34573|introns:1|%transcript_support:0	0	37	215	29	51	55	45	1	2	6	1	0	7	7	45	1	1	0	0	0	0	0	0	0	0	2	0	0	0	9	2	1	31	24	20	43	28	0	0	0	1	2	0	0	4	12	0	0	0	0	0	0	0	0	0	0	2	1	0	0	1	1	0	0
g34574	Gys1	Glycogen [starch] synthase, muscle [Mus musculus]	0	25	28	15	36	2	3	0	0	3	0	0	0	0	0	0	0	0	0	0	0	0	0	0	0	0	0	0	0	0	0	0	25	5	6	6	2	0	0	0	0	0	0	0	0	0	0	0	0	0	0	0	0	0	0	0	0	0	0	0	0	0	0	0
g34575	Surf2	Surfeit locus protein 2 [Mus musculus]	65	215	2403	143	302	864	779	2	14	20	17	49	38	63	567	40	141	0	0	0	0	0	0	0	0	19	5	7	11	98	27	9	155	279	162	706	330	4	0	2	4	32	39	1	29	42	33	0	0	0	0	0	0	0	0	1	61	3	9	15	16	47	12	41
g34576	g34576	g34576|introns:0|%transcript_support:100	0	0	0	0	0	0	0	0	0	0	0	0	0	0	0	0	1	0	0	0	0	0	0	0	0	0	0	0	0	0	0	0	0	0	0	0	0	0	0	1	0	0	0	0	0	0	0	0	0	0	0	0	0	0	0	0	0	0	0	0	0	0	0	0
g34577	g34577	g34577|introns:1|%transcript_support:0	0	0	0	0	0	0	0	0	0	0	0	0	0	0	3	0	0	0	0	0	0	0	0	0	0	0	0	0	0	0	0	0	0	0	0	0	0	0	0	0	0	0	0	0	0	0	0	0	0	0	0	0	0	0	0	0	0	0	0	0	0	0	0	0
g34578	Ccnt1	Cyclin-T1 [Mus musculus]	8	372	308	124	1222	58	15	2	3	50	5	4	2	4	24	2	2	0	0	0	0	0	0	0	0	1	1	0	17	13	4	5	366	86	27	113	47	0	2	3	0	2	0	0	0	3	7	0	0	0	0	0	0	0	0	1	13	0	0	41	3	3	1	2
g34579	g34579	g34579|introns:5|%transcript_support:81.8	5	266	536	144	747	160	139	2	1	21	7	1	9	31	69	6	5	0	0	0	0	0	0	0	0	1	3	1	0	15	0	2	223	180	41	186	145	0	0	0	3	4	2	0	7	5	0	0	0	0	0	0	0	0	0	0	11	0	1	4	2	11	0	1
g3458	FUT6	Alpha-(1,3)-fucosyltransferase [Homo sapiens]	0	23	34	7	23	8	5	0	3	2	0	0	0	0	0	0	0	0	0	0	0	0	0	0	0	0	0	0	0	0	0	0	15	1	5	4	1	0	0	0	0	0	0	0	0	0	0	0	0	0	0	0	0	0	0	0	0	0	0	0	0	0	0	0
g34580	g34580	g34580|introns:1|%transcript_support:0	0	0	0	0	0	0	0	0	0	0	0	0	0	0	0	0	0	0	0	0	0	0	0	0	0	0	0	0	0	0	0	0	0	0	0	0	0	0	0	0	0	0	0	0	0	0	0	0	0	0	0	0	0	0	0	0	0	0	0	0	0	2	0	0
g34581	g34581	g34581|introns:2|%transcript_support:100	0	1	7	0	6	0	0	0	0	0	0	0	0	0	0	0	0	0	0	0	0	0	0	0	0	0	0	0	0	0	0	0	0	1	0	0	1	0	0	0	0	0	0	0	0	0	0	0	0	0	0	0	0	0	0	0	0	0	0	0	0	0	0	0
g34582	g34582	g34582|introns:0|%transcript_support:100	0	0	0	0	7	0	0	0	0	0	0	0	0	0	2	0	0	0	0	0	0	0	0	0	0	0	0	0	0	0	0	0	0	0	0	0	0	0	0	0	0	0	0	0	0	0	0	0	0	0	0	0	0	0	0	0	0	0	0	0	0	0	0	0
g34583	g34583	g34583|introns:0|%transcript_support:100	0	0	0	0	0	0	0	0	0	0	0	0	0	0	3	0	0	0	0	0	0	0	0	0	0	0	0	0	0	0	0	0	0	0	0	0	0	0	2	0	0	0	0	0	0	0	0	0	0	0	0	0	0	0	0	0	0	0	0	0	0	0	0	0
g34584	g34584	g34584|introns:0|%transcript_support:100	0	1	0	0	0	1	0	0	0	0	0	0	0	0	0	2	0	0	0	0	0	0	0	0	0	0	0	0	0	0	0	0	0	0	0	0	0	0	0	0	1	0	0	0	0	0	0	0	0	0	0	0	0	0	0	0	0	0	0	0	0	0	0	0
g34585	g34585	g34585|introns:1|%transcript_support:0	0	3	22	0	5	5	1	0	0	0	1	0	0	0	0	0	0	0	0	0	0	0	0	0	0	0	0	1	0	0	0	1	2	2	0	6	0	0	0	1	0	0	0	0	0	0	0	0	0	0	0	0	0	0	0	0	0	0	1	0	0	0	0	0
g34586	C5orf54	Transposon-derived Buster3 transposase-like protein [Homo sapiens]	0	0	0	0	0	0	0	0	0	0	0	0	0	0	0	0	0	0	0	0	0	0	0	0	0	0	0	0	0	0	0	0	0	0	0	0	0	0	0	0	0	0	0	0	0	0	0	0	0	0	0	0	0	0	0	0	0	0	0	0	0	0	0	0
g34587	g34587	g34587|introns:2|%transcript_support:0	0	4	121	1	8	23	1	8	0	7	0	0	0	0	3	0	2	0	0	0	0	0	0	0	0	0	0	0	0	2	0	0	4	16	1	21	18	0	4	10	1	0	0	0	0	1	0	0	0	0	0	0	0	0	0	0	0	0	0	2	2	0	0	0
g34588	g34588	g34588|introns:1|%transcript_support:33.3	0	0	0	0	1	0	0	0	0	0	0	0	0	0	0	0	0	0	0	0	0	0	0	0	0	0	0	2	0	0	0	0	1	0	0	0	0	0	0	2	0	0	0	0	0	0	0	0	0	0	0	0	0	0	0	0	0	0	0	0	0	0	0	0
g34589	g34589	g34589|introns:2|%transcript_support:0	0	0	1	0	0	0	0	0	1	2	0	0	0	0	0	0	0	0	0	0	0	0	0	0	0	0	0	0	0	0	0	0	0	0	0	0	0	0	1	0	0	0	0	0	0	0	0	0	0	0	0	0	0	0	0	0	0	0	0	0	0	0	0	0
g3459	DNAJC13	DnaJ homolog subfamily C member 13 [Homo sapiens]	0	14	0	3	31	0	3	0	0	0	0	0	0	0	0	0	0	0	0	0	0	0	0	0	0	0	0	0	0	0	0	0	12	3	5	0	0	0	0	0	0	0	0	0	0	0	0	0	0	0	0	0	0	0	0	0	0	0	0	0	0	0	0	0
g34590	g34590	g34590|introns:1|%transcript_support:0	0	2	0	0	0	1	2	0	0	4	0	0	0	0	0	0	0	0	0	0	0	0	0	0	0	0	0	0	0	0	0	0	0	0	0	0	0	0	0	0	0	0	0	0	0	0	0	0	0	0	0	0	0	0	0	0	0	0	0	1	0	0	0	0
g34591	g34591	g34591|introns:1|%transcript_support:50	3	0	0	0	0	0	0	0	3	1	0	0	1	0	0	0	0	0	0	0	0	0	0	0	0	1	0	0	1	0	0	0	0	2	0	1	1	0	1	0	2	0	0	0	0	0	0	0	0	0	0	0	0	0	0	0	0	0	0	0	0	0	0	0
g34592	g34592	g34592|introns:1|%transcript_support:50	2	0	13	0	0	5	0	0	0	0	0	0	0	0	0	0	0	0	0	0	0	0	0	0	0	0	0	0	0	0	0	0	0	0	0	4	1	0	0	0	0	0	0	0	0	0	0	0	0	0	0	0	0	0	0	0	0	0	0	0	1	0	0	0
g34593	g34593	g34593|introns:1|%transcript_support:50	0	0	1	65	0	1	191	0	23	3	0	0	0	19	0	18	37	0	0	0	0	0	0	0	0	0	0	1	0	0	1	0	3	0	31	0	0	0	0	0	0	0	0	0	5	0	4	0	0	0	0	0	0	0	0	0	1	0	0	0	0	0	0	0
g34594	g34594	g34594|introns:2|%transcript_support:25	0	1	3	2	0	0	5	0	0	0	0	0	0	0	0	0	0	0	0	0	0	0	0	0	0	0	0	0	0	0	0	0	0	0	0	0	0	0	0	0	0	0	0	0	0	0	0	0	0	0	0	0	0	0	0	0	0	0	0	0	0	0	0	0
g34595	ABCC4	Multidrug resistance-associated protein 4 [Homo sapiens]	0	1	1	0	5	1	0	0	0	0	0	0	1	0	0	0	0	0	0	0	0	0	0	0	0	0	0	0	0	0	0	0	3	0	0	4	0	0	0	0	0	0	0	0	0	0	0	0	0	0	0	0	0	0	0	0	0	0	0	1	0	0	0	0
g34596	g34596	g34596|introns:1|%transcript_support:0	0	0	0	0	0	0	0	0	0	1	0	0	0	0	0	0	0	0	0	0	0	0	0	0	0	0	0	0	0	0	0	0	0	0	0	0	0	0	0	0	0	0	0	0	0	0	0	0	0	0	0	0	0	0	0	0	0	0	0	1	0	0	0	0
g34597	g34597	g34597|introns:1|%transcript_support:0	0	0	0	0	0	0	0	0	0	0	0	0	0	0	0	0	0	0	0	0	0	0	0	0	0	0	0	0	0	0	0	0	0	0	0	0	0	0	0	0	0	0	0	0	0	0	0	0	0	0	0	0	0	0	0	0	0	0	0	0	0	0	0	0
g34598	g34598	g34598|introns:0|%transcript_support:0	0	0	0	0	0	0	0	2	0	0	0	0	0	0	0	0	0	0	0	0	0	0	0	0	0	0	0	0	0	0	0	0	0	0	0	0	1	0	0	0	0	0	0	0	0	0	0	0	0	0	0	0	0	0	0	0	0	0	0	0	0	0	0	0
g34599	g34599	g34599|introns:1|%transcript_support:0	0	0	0	2	0	0	0	0	0	0	0	0	0	0	0	0	0	0	0	0	0	0	0	0	0	0	0	0	0	0	0	0	0	0	0	0	0	0	0	0	0	0	0	0	0	0	0	0	0	0	0	0	0	0	0	0	0	0	0	0	0	0	0	0
g346	g346	g346|introns:0|%transcript_support:100	0	2	5	0	6	2	0	0	0	2	0	0	2	5	42	0	0	0	0	0	0	0	0	0	0	0	0	0	1	0	0	0	0	0	0	0	0	2	0	0	0	0	0	0	0	0	1	0	0	0	0	0	0	0	0	0	1	0	0	5	0	3	0	0
g3460	g3460	g3460|introns:1|%transcript_support:50	0	1	0	5	8	3	3	2	0	7	0	0	0	0	1	0	0	0	0	0	0	0	0	0	0	0	0	0	4	0	0	0	3	0	2	1	0	0	0	4	3	0	0	0	0	0	0	0	0	0	0	0	0	0	0	0	1	0	0	0	0	0	0	0
g34600	g34600	g34600|introns:1|%transcript_support:50	0	0	0	0	0	0	2	1	0	0	0	0	0	0	2	0	0	0	0	0	0	0	0	0	0	0	0	0	0	0	0	0	0	0	0	0	0	0	0	10	1	0	0	0	0	0	0	0	0	0	0	0	0	0	0	0	0	0	0	0	0	0	0	0
g34601	Cspp1	Centrosome and spindle pole associated protein 1 [Mus musculus]	0	8	40	8	23	13	5	0	1	1	1	0	0	6	10	13	6	0	0	0	0	0	0	0	0	0	0	2	0	4	2	0	8	18	12	11	0	0	0	0	0	0	3	0	3	1	1	0	0	0	0	0	0	0	0	2	0	0	0	0	2	0	0	3
g34602	g34602	g34602|introns:1|%transcript_support:0	0	38	248	23	54	111	38	0	9	4	1	4	0	2	29	6	0	0	0	0	0	0	0	0	0	0	0	0	0	0	0	0	12	43	11	99	49	0	0	0	1	0	0	0	0	1	0	0	0	0	0	0	0	0	0	0	2	0	0	0	3	0	0	2
g34603	g34603	g34603|introns:0|%transcript_support:100	0	0	0	0	0	0	0	0	0	0	0	0	0	0	0	0	0	0	0	0	0	0	0	0	0	0	0	0	1	0	0	0	0	0	0	0	0	0	0	0	0	0	0	0	0	0	0	0	0	0	0	0	0	0	0	0	0	0	0	0	0	0	0	0
g34604	MOXD1	DBH-like monooxygenase protein 1 [Homo sapiens]	4	60	60	81	184	43	106	1	0	12	1	0	0	5	1	0	0	0	0	0	0	0	0	0	0	0	0	1	0	2	0	0	30	19	22	56	7	0	1	1	0	0	1	0	0	0	0	0	0	0	0	0	0	0	0	0	3	0	0	1	0	0	0	0
g34605	g34605	g34605|introns:1|%transcript_support:0	0	0	3	0	0	3	1	0	0	0	0	0	0	0	0	0	0	0	0	0	0	0	0	0	0	0	0	0	0	0	0	0	0	0	0	1	2	0	0	0	0	0	0	0	0	0	0	0	0	0	0	0	0	0	0	0	0	0	0	0	0	0	0	0
g34606	g34606	g34606|introns:0|%transcript_support:0	0	0	0	0	2	0	0	0	0	0	2	0	0	0	0	0	0	0	0	0	0	0	0	0	0	0	0	0	0	0	0	0	0	0	0	0	0	0	4	0	0	0	0	0	0	0	0	0	0	0	0	0	0	0	0	0	0	0	0	0	0	0	0	0
g34607	g34607	g34607|introns:0|%transcript_support:0	0	3	0	0	0	0	0	0	0	0	0	0	0	0	1	0	0	0	0	0	0	0	0	0	0	0	0	0	0	0	0	0	0	0	0	0	0	0	0	0	0	0	0	0	0	0	0	0	0	0	0	0	0	0	0	0	0	0	0	0	0	0	0	0
g34608	g34608	g34608|introns:3|%transcript_support:0	0	6	3	0	2	0	3	3	0	0	0	0	0	0	0	0	0	0	0	0	0	0	0	0	0	0	0	0	0	0	0	0	1	0	0	0	0	0	0	0	0	0	0	0	3	0	0	0	0	0	0	0	0	0	0	0	0	0	0	0	0	1	0	0
g34609	g34609	g34609|introns:3|%transcript_support:0	0	0	0	0	0	0	0	0	0	0	0	0	0	0	0	0	0	0	0	0	0	0	0	0	0	0	0	0	0	0	0	0	0	0	0	0	0	0	0	0	0	0	3	0	0	0	0	0	0	0	0	0	0	0	0	0	0	0	0	0	0	0	0	0
g3461	g3461	g3461|introns:1|%transcript_support:50	12	46	195	37	111	58	110	1	36	8	28	3	11	32	169	8	34	0	0	0	0	0	0	0	0	0	0	0	0	3	1	6	31	21	24	59	23	0	3	22	1	27	9	0	9	6	3	0	0	0	0	0	0	0	0	1	11	0	5	13	6	16	1	4
g34610	g34610	g34610|introns:0|%transcript_support:0	0	1	1	0	1	6	2	0	0	0	0	6	0	0	0	0	0	0	0	0	0	0	0	0	0	0	0	0	0	0	2	0	0	0	0	0	0	0	0	0	1	0	0	0	0	0	0	0	0	0	0	0	0	0	0	0	0	0	0	0	0	0	2	0
g34611	g34611	g34611|introns:10|%transcript_support:66.7	17	78	260	20	268	40	16	6	5	12	12	0	0	0	9	5	0	0	0	0	0	0	0	0	0	2	0	1	5	13	2	1	56	17	9	80	28	0	0	4	3	12	0	0	2	5	0	0	0	0	0	0	0	0	0	0	5	0	0	26	5	5	1	5
g34612	g34612	g34612|introns:0|%transcript_support:100	0	0	0	0	0	0	0	0	0	0	0	0	0	0	0	0	0	0	0	0	0	0	0	0	0	0	0	0	0	0	0	0	0	0	0	0	0	0	0	0	0	0	0	0	0	0	0	0	0	0	0	0	0	0	0	0	0	0	0	0	0	0	0	0
g34613	g34613	g34613|introns:0|%transcript_support:100	0	6	125	1	4	29	42	0	0	2	0	0	0	0	0	0	0	0	0	0	0	0	0	0	0	0	0	0	0	0	0	0	6	14	1	30	18	0	16	0	0	0	0	0	0	0	0	0	0	0	0	0	0	0	0	0	0	0	0	0	0	0	0	0
g34614	TBX6	T-box transcription factor TBX6 [Homo sapiens]	0	1	2	2	4	0	0	0	0	0	0	0	0	0	15	1	0	0	0	0	0	0	0	0	0	0	0	0	0	0	0	0	1	0	2	0	0	0	0	0	0	0	0	0	1	0	0	0	0	0	0	0	0	0	0	0	1	0	0	2	0	0	0	0
g34615	g34615	g34615|introns:3|%transcript_support:83.3	0	110	104	85	160	12	11	58	1	6	2	0	1	7	26	0	0	0	0	0	0	0	0	0	0	1	0	2	0	3	12	7	114	37	15	17	14	0	0	8	2	2	5	0	0	6	0	0	0	0	0	0	0	0	0	0	0	0	0	1	4	9	1	21
g34616	g34616	g34616|introns:0|%transcript_support:0	0	0	0	0	0	2	0	0	0	0	0	0	0	0	0	0	0	0	0	0	0	0	0	0	0	0	0	0	0	0	0	0	0	0	0	0	0	0	0	0	0	0	0	0	0	0	0	0	0	0	0	0	0	0	0	0	0	0	0	0	0	0	0	0
g34617	g34617	g34617|introns:0|%transcript_support:100	0	0	0	0	0	0	0	0	0	0	0	0	0	0	0	0	0	0	0	0	0	0	0	0	0	0	0	0	0	0	0	0	0	0	0	0	0	0	0	0	1	0	0	0	0	0	0	0	0	0	0	0	0	0	0	0	0	0	0	0	0	0	0	0
g34618	g34618	g34618|introns:1|%transcript_support:0	0	0	0	0	0	0	0	0	0	0	0	0	0	0	0	0	0	0	0	0	0	0	0	0	0	0	0	0	0	0	0	0	0	0	0	0	0	0	0	0	0	0	0	0	0	0	0	0	0	0	0	0	0	0	0	0	0	0	0	0	0	0	0	0
g34619	g34619	g34619|introns:3|%transcript_support:0	0	2	3	0	5	2	0	1	0	0	0	4	0	0	1	0	0	0	0	0	0	0	0	0	0	0	0	0	0	0	0	0	2	0	0	1	0	0	0	0	0	0	0	0	0	0	0	0	0	0	0	0	0	0	0	0	0	0	0	1	0	0	0	0
g3462	g3462	g3462|introns:1|%transcript_support:50	0	0	0	0	1	0	0	0	0	0	0	0	0	0	0	0	0	0	0	0	0	0	0	0	0	0	0	0	0	0	0	0	0	1	0	0	0	0	0	1	1	0	0	0	0	0	0	0	0	0	0	0	0	0	0	0	0	0	0	0	0	0	0	0
g34620	g34620	g34620|introns:1|%transcript_support:50	0	3	0	0	0	0	0	0	0	0	0	0	0	0	0	0	0	0	0	0	0	0	0	0	0	0	0	0	0	0	0	0	0	0	0	0	0	0	3	0	0	0	0	0	0	0	0	0	0	0	0	0	0	0	0	0	0	0	0	0	0	0	0	0
g34621	g34621	g34621|introns:0|%transcript_support:100	0	1	0	1	0	0	0	0	0	1	0	0	0	0	0	0	0	0	0	0	0	0	0	0	0	0	0	0	0	0	0	0	0	0	0	0	0	0	0	0	0	0	0	0	0	0	0	0	0	0	0	0	0	0	0	0	0	0	0	0	0	0	0	0
g34622	g34622	g34622|introns:0|%transcript_support:0	0	0	0	0	0	0	0	0	0	0	0	0	0	0	0	0	0	0	0	0	0	0	0	0	0	0	0	0	0	0	0	0	0	0	0	0	0	0	0	0	0	0	0	0	0	0	0	0	0	0	0	0	0	0	0	0	0	0	0	0	0	0	0	0
g34623	g34623	g34623|introns:0|%transcript_support:0	0	0	0	0	0	0	0	0	0	0	0	0	0	0	0	0	0	0	0	0	0	0	0	0	0	0	0	0	0	0	0	0	0	0	0	0	0	0	0	0	0	0	0	0	0	0	0	0	0	0	0	0	0	0	0	0	0	0	0	0	0	0	0	0
g34624	g34624	g34624|introns:6|%transcript_support:81.8	0	6	1	5	3	1	0	3	0	0	3	0	0	0	5	0	1	0	0	0	0	0	0	0	0	0	0	0	0	0	0	0	0	0	0	2	0	0	0	3	1	0	0	0	0	0	7	0	0	0	0	0	0	0	0	0	0	0	0	3	0	0	0	0
g34625	g34625	g34625|introns:0|%transcript_support:0	0	0	0	0	0	0	2	0	0	0	0	0	0	0	0	0	0	0	0	0	0	0	0	0	0	0	0	0	0	0	0	0	0	0	0	0	0	0	0	0	0	0	0	0	0	0	0	0	0	0	0	0	0	0	0	0	0	0	0	0	0	0	0	0
g34626	g34626	g34626|introns:1|%transcript_support:0	0	1	3	0	17	0	3	0	0	0	0	2	3	1	0	0	0	0	0	0	0	0	0	0	0	0	0	0	0	0	0	0	9	0	0	0	0	0	0	0	0	0	0	0	0	0	0	0	0	0	0	0	0	0	0	0	0	0	0	1	0	0	0	0
g34627	g34627	g34627|introns:0|%transcript_support:0	0	0	0	0	0	0	1	0	0	0	0	0	0	0	0	0	0	0	0	0	0	0	0	0	0	0	0	0	0	0	0	0	0	0	0	0	0	0	0	0	0	0	0	0	0	0	0	0	0	0	0	0	0	0	0	0	0	0	0	0	0	0	0	0
g34628	g34628	g34628|introns:1|%transcript_support:50	0	0	3	0	1	0	0	0	0	0	0	0	0	0	0	0	0	0	0	0	0	0	0	0	0	0	0	0	0	0	0	0	0	1	0	0	0	0	0	0	0	0	0	0	0	0	0	0	0	0	0	0	0	0	0	0	0	0	0	0	0	0	0	0
g34629	g34629	g34629|introns:0|%transcript_support:100	0	0	0	0	0	0	0	1	0	0	0	0	0	0	0	0	0	0	0	0	0	0	0	0	0	0	0	0	0	0	0	0	0	0	0	0	0	0	0	0	0	0	0	0	0	0	0	0	0	0	0	0	0	0	0	0	0	0	0	0	0	0	0	0
g3463	g3463	g3463|introns:2|%transcript_support:0	0	0	0	0	0	0	0	0	0	0	0	0	0	0	0	0	0	0	0	0	0	0	0	0	0	0	0	0	0	0	0	0	0	0	0	0	0	0	0	0	0	0	0	0	0	0	0	0	0	0	0	0	0	0	0	0	0	0	0	0	0	0	0	0
g34630	g34630	g34630|introns:0|%transcript_support:0	0	0	0	0	0	0	0	0	0	1	0	0	1	0	0	0	0	0	0	0	0	0	0	0	0	0	0	0	0	0	0	0	0	0	0	0	0	0	0	0	0	0	0	0	0	0	0	0	0	0	0	0	0	0	0	0	0	0	0	0	0	0	0	0
g34631	g34631	g34631|introns:2|%transcript_support:25	0	0	0	0	0	0	0	0	0	0	0	0	0	0	0	0	0	0	0	0	0	0	0	0	0	0	0	0	0	0	0	0	0	0	0	0	0	0	0	0	1	0	0	0	0	0	0	0	0	0	0	0	0	0	0	0	0	0	0	0	0	0	0	0
g34632	g34632	g34632|introns:6|%transcript_support:41.7	2	16	39	3	22	11	10	0	0	2	0	6	0	0	43	0	0	0	0	0	0	0	0	0	0	7	0	1	0	1	0	0	15	11	0	5	4	0	0	0	1	0	1	0	0	0	0	0	0	0	0	0	0	0	0	1	1	0	1	1	1	1	8	5
g34633	g34633	g34633|introns:5|%transcript_support:50	0	0	2	0	0	0	0	0	0	0	0	0	0	0	1	0	0	0	0	0	0	0	0	0	0	0	0	0	0	0	0	0	0	0	0	0	0	0	0	0	0	0	0	0	0	0	0	0	0	0	0	0	0	0	0	0	0	0	0	0	0	0	0	0
g34634	g34634	g34634|introns:1|%transcript_support:0	0	0	0	2	0	0	22	0	3	0	0	0	0	8	0	0	8	0	0	0	0	0	0	0	0	0	0	0	0	0	0	0	0	0	1	0	0	0	0	0	0	0	0	0	1	0	8	0	0	0	0	0	0	0	0	0	1	0	0	0	0	2	0	0
g34635	g34635	g34635|introns:1|%transcript_support:0	0	0	0	0	0	0	0	0	0	0	0	0	0	0	0	0	0	0	0	0	0	0	0	0	0	0	0	0	0	0	0	0	0	0	0	0	0	0	0	0	0	0	0	0	0	0	0	0	0	0	0	0	0	0	0	0	0	0	0	0	0	0	0	0
g34636	198426340	PREDICTED: similar to coiled-coil domain containing 74B [Ciona intestinalis]	3	132	152	85	269	44	72	0	2	17	0	1	3	1	47	1	0	0	0	0	0	0	0	0	1	0	0	1	0	4	3	12	77	17	18	40	20	0	0	0	3	1	1	1	0	1	1	0	0	1	0	0	0	0	0	2	13	2	2	8	0	13	1	4
g34637	Ilvbl	Acetolactate synthase-like protein [Mus musculus]	11	1370	1868	1025	2558	532	631	3	17	86	29	12	19	40	192	2	4	0	0	0	0	0	0	0	0	5	0	4	2	22	9	9	698	511	244	547	387	4	0	59	5	5	35	3	22	13	3	0	0	0	0	0	0	0	0	1	16	0	2	29	2	15	0	5
g34638	g34638	g34638|introns:1|%transcript_support:33.3	0	0	0	0	0	0	0	0	0	2	0	0	0	0	0	0	0	0	0	0	0	0	0	0	0	0	0	0	0	0	0	0	0	0	0	0	0	0	0	0	0	0	0	0	0	0	0	0	0	0	0	0	0	0	0	0	0	0	0	0	0	0	0	0
g34639	Phb2	Prohibitin-2 [Mus musculus]	0	931	1752	432	1492	1041	817	1	4	73	5	4	5	3	127	3	0	0	0	0	0	0	0	0	0	0	1	7	0	23	1	2	428	293	278	909	504	0	52	13	2	3	1	0	2	16	2	0	0	0	0	0	0	0	0	0	0	1	5	5	0	4	0	0
g3464	QPCT	Glutaminyl-peptide cyclotransferase [Homo sapiens]	0	1	0	2	2	1	24	0	0	0	1	0	0	0	0	0	0	0	0	0	0	0	0	0	0	0	0	0	0	0	0	0	0	0	1	1	0	0	0	1	0	0	0	0	0	0	0	0	0	0	0	0	0	0	0	0	0	0	0	0	0	0	0	0
g34640	g34640	g34640|introns:4|%transcript_support:0	0	0	0	0	0	0	0	0	0	0	0	0	0	0	0	1	0	0	0	0	0	0	0	0	0	0	0	0	0	0	0	0	0	0	0	0	0	0	0	0	0	0	0	0	0	0	0	0	0	0	0	0	0	0	0	0	0	0	0	3	0	0	0	0
g34641	Sult1c1	Sulfotransferase 1C1 [Mus musculus]	0	23	21	33	69	5	76	0	1	7	0	0	2	1	4	1	0	0	0	0	0	0	0	0	0	0	0	0	1	0	2	0	8	4	30	10	3	0	3	0	0	0	0	0	0	0	1	0	0	0	0	0	0	0	0	0	1	0	0	0	0	2	0	0
g34642	SULT1C2	Sulfotransferase 1C2 [Homo sapiens]	0	6	2	3	20	0	2	0	1	0	0	0	0	0	5	0	0	0	0	0	0	0	0	0	0	0	0	0	0	0	0	0	2	0	4	1	1	1	0	0	0	0	0	0	0	0	0	0	0	0	0	0	0	0	0	0	0	0	0	0	0	0	0	0
g34643	g34643	g34643|introns:0|%transcript_support:0	0	0	0	0	0	0	0	0	0	2	0	0	0	0	0	0	0	0	0	0	0	0	0	0	0	0	0	0	0	0	0	0	0	0	0	0	0	0	0	0	0	0	0	0	0	0	0	0	0	0	0	0	0	0	0	0	0	0	0	0	0	0	0	0
g34644	g34644	g34644|introns:0|%transcript_support:0	0	0	0	0	0	0	0	0	0	0	0	0	0	0	0	0	0	0	0	0	0	0	0	0	0	0	0	0	0	0	0	0	0	0	0	0	0	0	0	0	0	0	0	0	0	0	0	0	0	0	0	0	0	0	0	0	0	0	0	0	0	0	0	0
g34645	g34645	g34645|introns:2|%transcript_support:75	0	0	0	0	0	0	0	0	0	0	0	0	0	0	0	0	0	0	0	0	0	0	0	0	0	0	0	0	0	0	0	0	0	0	1	1	0	0	0	0	0	0	0	0	0	0	0	0	0	0	0	0	0	0	0	0	0	0	0	0	0	0	0	0
g34646	Kif9	Kinesin-like protein KIF9 [Mus musculus]	0	31	18	29	28	10	20	2	0	8	0	0	0	0	5	0	1	0	0	0	0	0	0	0	1	0	0	0	0	0	1	0	16	7	10	5	3	0	1	0	0	1	0	0	0	0	0	0	0	0	0	0	0	0	0	0	0	0	0	3	0	0	0	0
g34647	Cct3	T-complex protein 1 subunit gamma [Mus musculus]	1	707	2446	457	1803	947	626	2	20	51	0	2	28	11	447	17	20	0	0	0	0	0	0	0	0	2	0	10	0	12	0	1	380	546	183	1032	394	7	9	2	2	0	8	4	8	39	8	0	0	0	0	0	0	0	0	0	1	1	0	0	0	13	0	0
g34648	ALDH1A2	Retinal dehydrogenase 2 [Homo sapiens]	0	142	322	106	220	173	131	0	2	18	1	0	4	2	37	1	0	0	0	0	0	0	0	0	0	4	1	3	0	3	0	1	88	74	16	181	70	0	81	25	0	0	1	0	0	0	1	0	0	0	0	0	0	0	0	0	0	1	0	0	0	3	0	0
g34649	g34649	g34649|introns:0|%transcript_support:100	1	52	137	67	89	50	124	7	5	7	0	0	1	13	22	0	1	0	0	0	0	0	0	0	0	0	0	0	0	2	0	2	28	14	15	12	20	0	0	0	0	0	0	0	0	0	0	0	0	0	0	0	0	0	0	3	0	0	0	0	1	3	0	1
g3465	g3465	g3465|introns:1|%transcript_support:0	0	0	0	0	0	0	0	0	0	1	0	0	0	0	0	0	0	0	0	0	0	0	0	0	0	0	0	0	1	0	0	0	0	0	0	0	0	0	0	0	1	0	0	0	0	0	0	0	0	0	0	0	0	0	0	0	0	0	0	0	0	0	0	0
g34650	Golph3	Golgi phosphoprotein 3 [Mus musculus]	0	218	362	137	350	71	131	0	1	22	2	2	0	0	11	1	0	0	0	0	0	0	0	0	0	0	0	0	0	1	0	0	116	74	29	85	56	0	0	53	0	0	1	0	1	1	0	0	0	0	0	0	0	0	0	0	2	2	0	4	0	3	0	0
g34651	VPS33B	Vacuolar protein sorting-associated protein 33B [Homo sapiens]	0	2	3	3	9	0	1	0	0	0	0	0	0	0	0	2	0	0	0	0	0	0	0	0	0	0	0	0	0	0	0	0	0	6	0	0	1	0	0	0	0	0	0	0	0	0	0	0	0	0	0	0	0	0	0	0	0	0	0	0	0	0	0	0
g34652	g34652	g34652|introns:0|%transcript_support:100	0	0	0	0	1	0	0	0	1	0	0	0	0	0	3	0	0	0	0	0	0	0	0	0	0	0	0	0	1	0	0	0	0	0	0	0	0	0	0	0	0	0	0	0	0	0	0	0	0	0	0	0	0	0	0	0	1	0	0	0	0	0	0	0
g34653	g34653	g34653|introns:0|%transcript_support:100	0	0	0	0	0	0	0	0	0	0	0	0	0	0	0	0	0	0	0	0	0	0	0	0	0	0	0	0	0	0	0	0	0	0	0	0	0	0	0	0	0	0	0	0	0	0	0	0	0	0	0	0	0	0	0	0	0	0	0	1	0	0	0	0
g34654	Chsy1	Chondroitin sulfate synthase 1 [Mus musculus]	3	12	21	20	26	3	0	0	6	1	0	0	1	4	8	0	0	0	0	0	0	0	0	0	0	0	0	0	0	0	0	0	20	3	1	7	4	0	0	0	2	0	0	0	0	0	0	0	0	0	0	0	0	0	0	0	1	0	0	1	3	3	0	0
g34655	198432425	PREDICTED: similar to predicted protein [Ciona intestinalis]	22	167	361	89	216	89	66	3	18	14	10	2	1	5	31	6	3	0	0	0	0	0	0	0	0	4	0	4	14	19	3	19	130	68	23	110	17	0	0	3	2	10	3	3	2	1	1	0	0	0	0	0	0	0	0	0	2	0	3	53	7	25	5	22
g34656	g34656	g34656|introns:0|%transcript_support:100	0	0	0	0	0	0	0	0	0	0	0	0	0	0	2	2	0	0	0	0	0	0	0	0	0	0	0	0	0	0	0	0	0	0	0	0	0	0	0	0	0	0	0	0	0	0	0	0	0	0	0	0	0	0	0	0	0	0	0	0	0	0	0	0
g34657	HERC1	Probable E3 ubiquitin-protein ligase HERC1 [Homo sapiens]	0	0	16	0	4	2	2	1	0	0	0	0	0	0	3	1	0	0	0	0	0	0	0	0	0	0	0	0	0	1	0	0	2	8	0	5	0	0	0	0	0	0	0	0	0	0	0	0	0	0	0	0	0	0	0	0	0	0	0	1	0	2	0	0
g34658	g34658	g34658|introns:0|%transcript_support:100	0	0	0	1	6	0	15	0	0	0	5	0	1	6	5	0	0	0	0	0	0	0	0	0	0	0	0	0	0	0	0	1	0	0	0	0	0	0	0	0	0	1	0	0	1	2	1	0	0	0	0	0	0	0	0	0	2	0	0	0	0	1	0	1
g34659	g34659	g34659|introns:1|%transcript_support:100	1	389	1068	264	689	274	585	0	0	35	0	0	0	3	20	0	0	0	0	0	0	0	0	0	0	2	0	6	1	1	3	0	244	222	85	332	104	0	0	158	3	0	0	0	1	0	1	0	0	0	0	0	0	0	1	1	5	1	3	25	0	0	2	0
g3466	g3466	g3466|introns:7|%transcript_support:57.1	0	0	0	0	1	0	0	5	0	5	0	0	0	0	0	0	0	0	0	0	0	0	0	0	0	0	0	0	0	0	0	0	0	0	0	1	0	0	0	2	0	0	0	0	0	0	0	0	0	0	0	0	0	0	0	0	0	0	0	1	0	0	0	0
g34660	Tmed5	Transmembrane emp24 domain-containing protein 5 [Mus musculus]	2	14	54	77	12	33	174	1	0	7	0	0	0	0	1	0	0	0	0	0	0	0	0	0	0	0	0	0	0	0	0	0	9	7	49	22	9	0	0	53	0	0	0	0	0	0	0	0	0	0	0	0	0	0	0	0	0	0	0	2	0	0	0	0
g34661	g34661	g34661|introns:0|%transcript_support:0	0	1	1	0	2	0	0	2	0	0	0	0	0	0	1	0	0	0	0	0	0	0	0	0	0	0	0	0	0	0	0	0	0	0	0	0	0	0	0	0	0	0	0	0	0	0	0	0	0	0	0	0	0	0	0	0	0	0	0	0	0	0	0	0
g34662	g34662	g34662|introns:5|%transcript_support:90	0	7	21	5	33	15	3	0	0	9	0	0	0	0	2	0	0	0	0	0	0	0	0	0	0	0	0	0	0	1	0	0	6	6	2	21	5	0	0	6	1	0	0	0	0	0	0	0	0	0	0	0	0	0	0	0	1	0	0	1	3	0	0	0
g34663	ABCG2	ATP-binding cassette sub-family G member 2 [Homo sapiens]	0	103	62	50	148	29	86	0	8	11	5	5	1	15	28	0	6	0	0	0	0	0	0	0	0	1	0	1	0	0	3	15	74	13	33	17	5	0	1	0	0	1	0	0	5	0	1	0	0	0	0	0	0	0	0	0	10	1	0	3	2	13	1	3
g34664	g34664	g34664|introns:0|%transcript_support:0	0	0	0	0	0	0	0	0	0	0	0	0	0	0	0	0	0	0	0	0	0	0	0	0	0	0	0	0	0	0	0	0	0	0	0	0	0	0	0	0	0	0	0	0	0	0	0	0	0	0	0	0	0	0	0	0	0	0	0	0	0	0	0	0
g34665	g34665	g34665|introns:1|%transcript_support:0	0	0	0	0	0	0	0	0	0	0	0	0	0	0	0	0	0	0	0	0	0	0	0	0	0	0	0	0	0	0	0	0	0	0	0	0	0	0	0	0	0	0	0	0	0	0	0	0	0	0	0	0	0	0	0	0	0	0	0	0	0	0	0	0
g34666	g34666	g34666|introns:0|%transcript_support:0	0	0	0	0	0	0	0	0	0	0	0	0	0	0	0	0	0	0	0	0	0	0	0	0	0	0	0	0	0	0	0	0	0	0	0	0	0	0	0	0	0	0	0	0	0	0	0	0	0	0	0	0	0	0	0	0	0	0	0	0	0	0	0	0
g34667	g34667	g34667|introns:2|%transcript_support:0	0	0	0	0	0	0	0	0	0	0	0	0	0	0	0	0	0	0	0	0	0	0	0	0	0	0	0	0	0	0	0	0	0	0	0	0	0	0	0	0	0	0	0	0	0	0	0	0	0	0	0	0	0	0	0	0	0	0	0	0	0	0	0	0
g34668	g34668	g34668|introns:6|%transcript_support:53.8	6	37	71	19	58	15	18	0	0	1	4	1	0	10	2	1	0	0	0	0	0	0	0	0	0	0	0	0	0	3	1	4	16	14	2	34	3	0	0	1	3	0	0	0	0	0	0	0	0	0	0	0	0	0	0	1	4	0	0	1	4	4	0	1
g34669	FLOT1	Flotillin-1 [Homo sapiens]	0	1	8	2	0	0	2	0	0	0	0	0	0	0	0	0	0	0	0	0	0	0	0	0	0	0	0	1	0	0	0	1	0	0	0	5	0	0	0	2	0	0	0	0	0	0	0	0	0	0	0	0	0	0	0	0	0	0	0	0	0	0	0	0
g3467	Tmbim6	Bax inhibitor 1 [Mus musculus]	17	2556	24012	1933	3875	6348	7004	236	6	226	11	6	15	32	64	2	5	0	0	0	0	0	0	0	2	1	2	4	2	41	2	1	1956	2072	906	5566	2699	1	7	150	9	4	18	0	2	22	9	0	0	0	0	0	0	0	0	0	5	0	5	27	6	8	1	1
g34670	g34670	g34670|introns:2|%transcript_support:25	2	20	5	2	22	1	8	0	0	1	0	0	0	0	2	0	0	0	0	0	0	0	0	0	0	0	0	0	0	0	0	2	15	4	0	1	2	0	0	0	0	0	0	0	0	0	0	0	0	0	0	0	0	0	0	0	0	0	0	0	0	0	0	0
g34671	Gas8	Growth arrest-specific protein 8 [Mus musculus]	0	0	0	0	0	0	0	0	0	0	0	0	0	0	0	0	0	0	0	0	0	0	0	0	0	0	0	0	0	0	0	0	0	0	0	0	0	0	0	0	0	0	0	0	0	0	0	0	0	0	0	0	0	0	0	0	0	0	0	0	0	0	0	0
g34672	g34672	g34672|introns:1|%transcript_support:0	1	1	12	0	0	0	0	0	0	0	0	0	0	0	8	0	0	0	0	0	0	0	0	0	0	0	0	0	1	3	0	0	0	1	0	1	0	0	1	0	0	0	0	0	0	0	0	0	0	0	0	0	0	0	0	0	0	0	0	2	0	0	0	0
g34673	g34673	g34673|introns:3|%transcript_support:71.4	0	3	8	0	13	5	4	0	0	1	0	0	0	0	1	0	0	0	0	0	0	0	0	0	0	0	0	0	0	0	0	0	5	0	0	0	2	0	0	1	0	0	0	0	0	0	0	0	0	0	0	0	0	0	0	0	0	0	0	0	0	0	0	0
g34674	g34674	g34674|introns:0|%transcript_support:0	0	0	0	0	0	0	0	0	0	0	0	0	0	0	0	0	0	0	0	0	0	0	0	0	0	0	0	0	0	0	0	0	0	0	0	0	0	0	0	0	0	0	0	0	0	0	0	0	0	0	0	0	0	0	0	0	0	0	0	0	0	0	0	0
g34675	g34675	g34675|introns:0|%transcript_support:100	0	19	24	9	27	9	19	5	3	3	1	0	1	1	16	0	2	0	0	0	0	0	0	0	0	0	0	0	1	0	0	0	18	0	3	5	6	0	0	1	0	0	0	0	0	7	0	0	0	0	0	0	0	0	0	0	3	0	0	0	0	0	0	0
g34676	Smc5	Structural maintenance of chromosomes protein 5 [Mus musculus]	0	9	21	3	34	6	3	0	0	0	0	0	0	0	5	1	0	0	0	0	0	0	0	0	0	0	0	4	0	1	0	1	5	6	2	5	1	0	0	0	0	0	0	0	1	1	0	0	0	0	0	0	0	0	0	0	0	0	0	0	0	0	0	0
g34677	g34677	g34677|introns:0|%transcript_support:100	0	0	0	0	0	0	0	0	0	0	0	0	0	0	0	0	0	0	0	0	0	0	0	0	0	0	0	0	0	0	0	0	0	0	0	0	0	0	0	0	0	0	0	0	0	0	0	0	0	0	0	0	0	0	0	0	0	0	0	0	0	0	0	0
g34678	Ammecr1l	AMMECR1-like protein [Mus musculus]	0	2	0	0	0	0	3	0	0	0	0	0	0	0	0	0	0	0	0	0	0	0	0	0	0	0	0	0	0	0	0	0	0	0	0	0	0	0	0	0	0	0	0	0	0	0	0	0	0	0	0	0	0	0	0	0	0	0	0	0	0	0	0	0
g34679	g34679	g34679|introns:2|%transcript_support:75	1	8	5	1	14	4	1	0	0	0	0	0	0	0	1	0	0	0	0	0	0	0	0	0	0	0	0	0	0	0	0	1	3	3	1	3	0	0	0	3	0	0	0	0	0	0	0	0	0	0	0	0	0	0	0	0	0	0	0	1	0	4	0	1
g3468	g3468	g3468|introns:0|%transcript_support:100	0	0	0	0	0	0	0	0	0	0	0	0	0	0	0	0	0	0	0	0	0	0	0	0	0	0	0	0	0	0	0	0	0	0	0	0	0	0	0	0	0	0	0	0	0	0	0	0	0	0	0	0	0	0	0	0	0	0	0	0	0	0	0	0
g34680	g34680	g34680|introns:0|%transcript_support:0	0	0	0	0	0	0	0	0	0	0	0	0	0	0	0	0	0	0	0	0	0	0	0	0	0	0	0	0	0	0	0	0	0	0	0	0	0	0	0	0	0	0	0	0	0	0	0	0	0	0	0	0	0	0	0	0	0	0	0	0	0	0	0	0
g34681	g34681	g34681|introns:1|%transcript_support:50	0	22	129	27	42	16	22	3	2	2	7	0	0	3	6	0	0	0	0	0	0	0	0	0	0	3	0	0	3	1	0	0	11	15	3	31	15	0	0	0	1	0	2	0	0	0	0	0	0	0	0	0	0	0	0	0	0	0	0	1	0	0	0	0
g34682	g34682	g34682|introns:0|%transcript_support:100	0	0	0	0	0	0	0	0	0	1	0	0	0	0	0	0	0	0	0	0	0	0	0	0	0	0	0	0	0	0	0	0	0	0	0	0	0	0	0	0	0	0	0	0	0	0	0	0	0	0	0	0	0	0	0	0	0	0	0	0	0	0	0	0
g34683	g34683	g34683|introns:2|%transcript_support:0	0	7	19	5	34	23	15	0	0	0	0	0	5	3	13	0	0	0	0	0	0	0	0	0	0	0	0	0	0	1	1	0	1	7	1	18	3	0	0	0	0	0	0	0	1	1	0	0	0	0	0	0	0	0	0	0	0	0	0	0	0	0	0	1
g34684	SSTR3	Somatostatin receptor type 3 [Homo sapiens]	0	3	11	14	12	3	7	0	0	1	0	0	0	0	0	0	0	0	0	0	0	0	0	0	0	0	0	0	1	0	0	0	2	2	0	1	4	0	0	0	0	0	0	0	0	0	0	0	0	0	0	0	0	0	0	0	0	0	0	1	0	0	0	0
g34685	g34685	g34685|introns:2|%transcript_support:33.3	0	1	9	0	0	1	0	2	0	1	0	0	2	0	10	0	0	0	0	0	0	0	0	0	0	0	0	0	0	1	0	0	0	1	1	3	0	0	1	1	2	0	0	0	0	0	0	0	0	0	0	0	0	0	0	0	0	0	0	2	0	0	1	0
g34686	ADD3	Gamma-adducin [Homo sapiens]	0	29	26	10	78	0	1	0	2	0	0	0	0	0	1	0	0	0	0	0	0	0	0	0	0	0	0	0	0	0	0	0	20	6	2	9	7	0	0	1	0	0	0	0	0	0	0	0	0	0	0	0	0	0	0	0	1	0	0	0	0	0	0	0
g34687	NAALADL1	N-acetylated-alpha-linked acidic dipeptidase-like protein [Homo sapiens]	2	47	10	4	41	5	0	0	0	1	0	0	0	0	2	1	0	0	0	0	0	0	0	0	0	0	0	0	0	0	0	0	7	2	0	9	1	0	0	1	2	0	0	0	0	0	0	0	0	0	0	0	0	0	0	0	0	0	0	1	0	0	0	0
g34688	g34688	g34688|introns:2|%transcript_support:100	0	46	155	43	44	31	95	0	2	7	3	3	0	5	28	3	4	0	0	0	0	0	0	0	0	0	0	1	0	2	1	0	35	19	20	24	12	0	0	0	0	1	2	0	11	10	0	0	0	0	0	0	0	0	0	0	4	0	0	0	0	0	0	0
g34689	g34689	g34689|introns:2|%transcript_support:100	39	418	966	93	1800	248	271	0	110	29	52	21	190	112	2021	28	1	0	0	0	0	0	0	0	0	21	1	3	13	35	4	11	357	76	74	232	121	5	36	68	4	16	17	11	14	95	23	0	0	0	0	0	0	0	0	2	23	0	1	23	30	11	15	12
g3469	g3469	g3469|introns:1|%transcript_support:100	4	105	10	2	387	273	139	0	2	14	1	0	358	171	15033	16	0	0	0	0	0	0	0	0	0	44	0	0	2	3	3	2	102	1	83	197	2679	0	0	1	4	61	14	1	0	987	3	0	0	0	0	0	0	0	0	1	1	8	3	0	2	2	0	2
g34690	g34690	g34690|introns:1|%transcript_support:50	0	0	4	1	0	3	0	0	0	0	0	0	0	0	1	0	0	0	0	0	0	0	0	0	0	0	0	0	0	0	0	0	0	0	0	0	0	0	0	0	1	0	0	0	0	0	0	0	0	0	0	0	0	0	0	0	0	0	0	0	0	0	0	0
g34691	g34691	g34691|introns:4|%transcript_support:100	1	3	5	22	27	4	30	1	6	3	0	0	15	1	55	0	2	0	0	0	0	0	0	2	0	1	0	1	0	0	0	1	2	1	22	0	5	2	2	2	4	0	0	0	4	1	0	0	0	0	0	0	0	0	0	0	1	0	0	1	0	0	1	0
g34692	g34692	g34692|introns:1|%transcript_support:0	0	0	1	0	0	0	0	0	0	0	0	0	0	0	0	0	0	0	0	0	0	0	0	0	0	0	0	0	0	0	0	0	0	0	0	0	0	0	0	0	0	0	0	0	0	0	0	0	0	0	0	0	0	0	0	0	0	0	0	0	0	0	0	0
g34693	g34693	g34693|introns:2|%transcript_support:0	0	0	1	0	0	0	0	1	0	0	0	0	0	0	0	0	0	0	0	0	0	0	0	0	0	0	0	0	0	0	0	0	0	0	0	0	0	0	0	1	0	0	0	0	0	0	0	0	0	0	0	0	0	0	0	0	0	0	0	0	0	0	0	0
g34694	g34694	g34694|introns:0|%transcript_support:100	0	0	0	0	0	0	0	0	0	0	0	0	0	0	0	0	0	0	0	0	0	0	0	0	0	0	0	0	0	0	0	0	0	0	0	0	0	0	0	0	0	0	0	0	0	0	0	0	0	0	0	0	0	0	0	0	0	0	0	0	0	0	0	0
g34695	Ush2A	Usherin [Mus musculus]	0	1	0	1	1	0	0	0	0	0	0	0	0	0	0	0	0	0	0	0	0	0	0	0	0	0	0	0	0	0	0	0	1	0	0	0	0	0	0	0	0	0	0	0	0	0	0	0	0	0	0	0	0	0	0	0	0	0	0	2	0	0	0	0
g34696	Xiap	E3 ubiquitin-protein ligase XIAP [Mus musculus]	3	28	45	37	45	5	9	3	0	2	0	1	0	0	6	5	0	0	0	0	0	0	0	0	0	0	0	0	0	1	0	0	20	2	5	4	4	0	0	1	0	0	0	0	1	0	0	0	0	0	0	0	0	0	0	0	3	0	1	1	0	0	0	1
g34697	Celsr1	Cadherin EGF LAG seven-pass G-type receptor 1 [Mus musculus]	0	17	7	0	16	4	3	0	7	1	0	0	0	5	11	0	0	0	0	0	0	0	0	0	0	0	0	0	0	0	1	0	7	0	0	2	0	0	0	5	1	0	0	0	0	0	0	0	0	0	0	0	0	0	0	0	0	0	0	5	0	0	0	1
g34698	SELP	P-selectin [Homo sapiens]	3	31	101	2	93	33	4	4	0	6	0	0	1	3	7	1	0	0	0	0	0	0	0	0	0	0	0	0	2	0	0	0	18	14	4	31	8	0	2	0	0	0	0	0	0	0	0	0	0	0	0	0	0	0	0	0	0	0	0	0	0	0	0	6
g34699	g34699	g34699|introns:1|%transcript_support:33.3	0	0	4	0	5	0	0	0	0	0	0	0	0	0	0	0	0	0	0	0	0	0	0	0	0	0	0	0	0	0	0	0	0	0	0	0	0	0	0	0	0	0	0	0	0	0	0	0	0	0	0	0	0	0	0	0	2	0	0	0	0	0	0	0
g347	g347	g347|introns:0|%transcript_support:0	0	4	87	14	8	45	78	0	0	2	0	0	0	0	0	0	0	0	0	0	0	0	0	0	0	0	0	0	0	1	0	1	3	6	12	54	19	0	0	1	0	0	0	0	0	0	0	0	0	0	0	0	0	0	0	0	0	0	0	2	0	0	0	0
g3470	g3470	g3470|introns:0|%transcript_support:100	0	0	0	0	0	0	0	0	0	0	0	0	0	0	0	0	0	0	0	0	0	0	0	0	0	0	0	0	0	0	0	0	0	0	0	0	0	0	0	0	1	0	0	0	0	0	0	0	0	0	0	0	0	0	0	0	0	0	0	0	0	0	0	0
g34700	g34700	g34700|introns:0|%transcript_support:0	0	0	0	0	2	1	0	2	0	0	0	0	0	0	0	0	0	0	0	0	0	0	0	0	0	0	0	0	0	0	0	0	0	0	0	0	0	0	0	0	0	0	0	0	0	0	0	0	0	0	0	0	0	0	0	0	0	0	0	0	0	0	0	0
g34701	g34701	g34701|introns:0|%transcript_support:0	0	0	0	0	0	0	0	0	0	0	0	0	0	0	0	0	0	0	0	0	0	0	0	0	0	0	0	0	0	0	0	0	0	0	0	0	0	0	0	0	0	0	0	0	0	0	0	0	0	0	0	0	0	0	0	0	0	0	0	0	0	0	0	0
g34702	Slc23a2	Solute carrier family 23 member 2 [Mus musculus]	0	0	0	0	2	0	1	3	0	1	0	0	0	0	2	0	0	0	0	0	0	0	0	0	0	0	0	0	0	0	0	0	1	0	0	0	0	0	1	9	4	0	0	0	0	0	2	0	0	0	0	0	0	0	0	0	0	0	0	0	0	0	0	0
g34703	g34703	g34703|introns:1|%transcript_support:0	0	0	0	0	0	0	0	0	0	0	0	0	0	0	0	0	0	0	0	0	0	0	0	0	0	0	0	0	0	0	0	0	0	0	0	0	0	0	0	0	0	0	0	0	0	0	0	0	0	0	0	0	0	0	0	0	0	0	0	0	0	0	0	0
g34704	g34704	g34704|introns:1|%transcript_support:50	0	2	10	2	25	0	8	0	1	2	0	0	0	0	3	2	0	0	0	0	0	0	0	0	0	0	0	0	0	0	0	0	5	0	3	3	0	0	0	1	3	0	0	0	0	0	0	0	0	0	0	0	0	0	0	0	0	0	0	0	0	0	0	0
g34705	g34705	g34705|introns:0|%transcript_support:100	0	0	0	0	1	0	0	2	0	0	0	0	0	0	0	0	0	0	0	0	0	0	0	0	0	0	0	0	0	0	0	0	0	0	0	0	0	0	0	0	0	0	0	0	0	0	0	0	0	0	0	0	0	0	0	0	0	0	0	0	0	0	0	0
g34706	g34706	g34706|introns:2|%transcript_support:100	1	0	1	0	1	0	2	0	0	0	0	0	0	2	0	0	0	0	0	0	0	0	0	0	0	0	0	0	0	0	0	0	0	3	3	5	1	0	0	0	0	0	0	0	0	0	0	0	0	0	0	0	0	0	0	0	0	0	0	2	0	0	0	0
g34707	g34707	g34707|introns:1|%transcript_support:0	0	0	0	0	0	0	0	0	0	0	0	0	0	0	0	0	0	0	0	0	0	0	0	0	0	0	0	0	0	0	0	0	0	0	0	0	0	0	0	0	0	0	0	0	0	0	0	0	0	0	0	0	0	0	0	0	0	0	0	0	0	0	0	0
g34708	g34708	g34708|introns:1|%transcript_support:0	0	0	2	0	0	0	0	0	0	0	0	0	0	0	0	1	0	0	0	0	0	0	0	0	0	0	0	0	0	0	0	0	2	0	0	0	0	0	0	0	0	0	0	0	0	0	0	0	0	0	0	0	0	0	0	0	0	0	0	0	0	0	0	0
g34709	Prom1	Prominin-1 [Mus musculus]	2	63	101	66	240	23	37	0	0	4	0	0	1	0	4	0	0	0	0	0	0	0	0	0	0	0	0	0	0	1	0	0	65	5	14	16	15	0	0	1	1	0	0	0	2	0	0	0	0	0	0	0	0	0	0	0	0	0	0	7	0	0	0	0
g3471	PSAP	Proactivator polypeptide [Homo sapiens]	5	404	1363	138	288	269	389	0	79	91	24	4	23	21	292	49	93	0	0	0	0	0	0	0	0	33	0	5	3	34	11	10	899	139	63	244	201	0	5	0	2	4	34	8	3	43	17	0	0	0	0	0	0	0	1	2	0	15	0	14	28	16	4	2
g34710	FCGBP	IgGFc-binding protein [Homo sapiens]	0	0	0	0	0	0	0	0	0	0	0	0	0	0	0	0	0	0	0	0	0	0	0	0	0	0	0	0	0	0	0	0	2	0	0	0	0	0	0	0	0	0	0	0	0	0	0	0	0	0	0	0	0	0	0	0	0	0	0	0	0	0	0	0
g34711	g34711	g34711|introns:2|%transcript_support:0	0	9	49	15	1	2	0	0	0	0	0	0	0	1	0	0	0	0	0	0	0	0	0	0	0	0	0	0	1	0	0	0	9	20	0	6	10	0	1	0	0	0	0	0	0	0	0	0	0	0	0	0	0	0	0	0	2	0	0	0	0	0	0	0
g34712	198423359	PREDICTED: hypothetical protein [Ciona intestinalis]	3	150	371	83	237	170	444	0	4	26	3	1	2	2	42	0	0	0	0	0	0	0	0	0	0	0	0	0	0	1	0	0	74	74	27	125	60	1	0	2	5	0	4	0	2	7	0	0	0	0	0	0	0	0	0	0	0	0	0	6	0	0	0	1
g34713	g34713	g34713|introns:1|%transcript_support:50	0	1	0	0	3	0	0	2	1	0	0	0	0	0	0	0	0	0	0	0	0	0	0	0	0	0	0	0	0	0	0	0	1	0	0	0	0	0	1	0	0	0	0	0	0	0	0	0	0	0	0	0	0	0	0	0	0	0	0	0	0	0	0	0
g34714	C6orf165	UPF0704 protein C6orf165 [Homo sapiens]	0	1	5	1	2	1	1	0	0	0	0	0	0	0	1	0	0	0	0	0	0	0	0	0	0	0	0	0	0	0	0	0	0	1	0	0	0	0	0	0	0	0	0	0	0	0	0	0	0	0	0	0	0	0	0	0	0	0	0	0	0	0	0	0
g34715	Gtl3	UPF0468 protein C16orf80 homolog [Mus musculus]	0	9	56	37	7	20	99	0	0	2	0	0	0	0	0	0	0	0	0	0	0	0	0	0	0	0	0	0	0	2	0	0	5	13	11	18	19	0	3	17	1	0	0	0	0	0	0	0	0	0	0	0	0	0	0	0	0	0	0	0	0	0	0	0
g34716	g34716	g34716|introns:1|%transcript_support:50	0	0	0	0	0	0	0	2	0	2	0	0	0	0	1	0	0	0	0	0	0	0	0	0	0	0	0	0	0	0	0	0	0	0	0	0	0	0	0	0	0	0	0	0	0	0	0	0	0	0	0	0	0	0	0	0	0	0	0	0	0	0	0	0
g34717	g34717	g34717|introns:3|%transcript_support:100	0	0	2	0	0	0	0	0	0	0	0	0	0	0	4	0	0	0	0	0	0	0	0	0	0	0	0	0	0	0	0	0	0	3	0	5	0	0	0	2	0	1	0	0	0	0	0	0	0	0	0	0	0	0	0	0	0	0	0	4	0	0	0	0
g34718	115736827	PREDICTED: similar to transposase, partial [Strongylocentrotus purpuratus]	0	0	0	0	1	0	0	3	0	0	0	0	0	0	0	0	0	0	0	0	0	0	0	0	0	0	0	0	0	0	0	0	0	0	0	0	0	0	0	0	0	0	0	0	0	0	0	0	0	0	0	0	0	0	0	0	0	0	0	0	0	0	0	0
g34719	g34719	g34719|introns:2|%transcript_support:100	2	19	104	8	66	19	11	0	5	4	0	1	1	1	0	0	1	0	0	0	0	0	0	0	0	0	0	0	0	4	0	0	15	28	0	19	7	0	0	1	0	1	0	0	0	0	1	0	0	0	0	0	0	0	0	0	1	0	0	1	3	1	2	0
g3472	g3472	g3472|introns:0|%transcript_support:0	0	0	0	0	0	0	0	0	0	0	0	0	0	0	0	0	0	0	0	0	0	0	0	0	0	0	0	0	0	0	0	0	0	0	0	0	0	0	0	0	0	0	0	0	0	0	0	0	0	0	0	0	0	0	0	0	0	0	0	0	0	0	0	0
g34720	U2af2	Splicing factor U2AF 65 kDa subunit [Mus musculus]	0	0	0	0	0	5	0	0	0	0	0	0	0	0	0	0	0	0	0	0	0	0	0	0	0	0	0	0	0	0	0	0	0	0	0	0	0	0	0	0	0	0	0	0	0	0	0	0	0	0	0	0	0	0	0	0	0	0	0	0	0	0	0	0
g34721	AKR1C2	Aldo-keto reductase family 1 member C2 [Homo sapiens]	10	237	388	310	319	163	781	0	8	32	1	1	0	7	45	1	4	0	0	0	0	0	0	0	0	0	2	1	0	0	1	0	114	110	65	157	70	1	0	4	1	2	1	0	3	1	0	0	0	0	0	0	0	0	0	0	0	1	1	2	0	0	0	7
g34722	GRHPR	Glyoxylate reductase/hydroxypyruvate reductase [Homo sapiens]	5	419	2324	396	624	940	936	1	1	34	5	3	8	12	43	6	2	0	0	0	0	0	0	0	0	5	0	8	0	33	0	6	257	370	172	762	300	3	1	175	1	0	13	0	6	8	1	0	0	0	0	0	0	0	1	0	19	1	4	2	4	10	3	4
g34723	WNT7B	Protein Wnt-7b [Homo sapiens]	1	17	43	8	20	21	25	1	3	1	0	0	0	1	16	0	0	0	0	0	0	0	0	0	0	0	0	0	0	0	0	0	1	12	2	24	9	0	0	0	0	0	0	0	0	0	0	0	0	0	0	0	0	0	0	0	2	0	0	1	0	0	0	0
g34724	g34724	g34724|introns:0|%transcript_support:0	0	2	1	0	0	1	0	0	0	2	0	0	0	0	0	0	0	0	0	0	0	0	0	0	0	0	0	0	0	0	0	0	0	0	0	1	0	0	0	0	1	1	0	0	0	0	0	0	0	0	0	0	0	0	0	0	0	0	0	1	0	0	0	0
g34725	g34725	g34725|introns:1|%transcript_support:0	0	0	0	0	0	0	0	0	0	0	0	0	0	0	0	0	0	0	0	0	0	0	0	0	0	0	0	0	0	1	0	0	0	0	0	0	0	0	0	0	0	0	0	0	0	0	0	0	0	0	0	0	0	0	0	0	0	0	0	0	0	0	0	0
g34726	g34726	g34726|introns:3|%transcript_support:0	0	1	0	0	0	0	0	0	0	0	0	0	0	0	0	0	0	0	0	0	0	0	0	0	0	0	0	0	0	0	0	0	0	0	0	0	0	0	0	0	0	0	0	0	0	0	0	0	0	0	0	0	0	0	0	0	0	0	0	0	0	0	0	0
g34727	Smc6	Structural maintenance of chromosomes protein 6 [Mus musculus]	7	19	198	42	55	54	18	2	7	1	2	0	0	8	10	2	13	0	0	0	0	0	0	0	0	0	0	5	1	16	4	6	11	33	13	77	30	2	1	1	0	1	0	0	14	2	2	0	0	0	0	0	0	0	0	2	15	0	0	1	4	13	4	4
g34728	Prpf19	Pre-mRNA-processing factor 19 [Mus musculus]	0	294	930	338	901	266	195	2	4	43	0	0	1	2	10	7	0	0	0	0	0	0	0	0	0	0	0	0	1	8	0	1	201	277	149	409	176	0	0	1	2	0	1	0	0	1	0	0	0	0	0	0	0	0	0	0	2	0	2	4	0	0	0	7
g34729	g34729	g34729|introns:1|%transcript_support:50	0	9	0	3	8	0	1	0	0	0	2	0	1	0	9	0	0	0	0	0	0	0	0	0	0	0	0	0	0	0	2	0	3	0	0	5	0	0	0	2	0	2	0	0	0	0	1	0	0	0	0	0	0	0	0	0	0	0	0	0	0	0	0	0
g3473	g3473	g3473|introns:1|%transcript_support:0	0	0	3	0	0	0	0	0	0	0	0	0	0	0	0	0	0	0	0	0	0	0	0	0	0	0	0	0	0	0	0	0	0	0	1	0	0	0	0	0	0	0	0	0	0	0	0	0	0	0	0	0	0	0	0	0	0	0	0	0	0	0	0	0
g34730	g34730	g34730|introns:0|%transcript_support:0	0	0	0	0	0	1	1	0	0	0	0	0	3	0	0	0	0	0	0	0	0	0	0	0	0	0	0	0	0	0	0	0	0	0	0	2	3	0	0	0	0	0	0	0	0	0	0	0	0	0	0	0	0	0	0	0	0	0	0	1	0	0	0	0
g34731	g34731	g34731|introns:1|%transcript_support:0	0	0	0	0	0	0	5	0	0	0	0	0	0	0	0	0	0	0	0	0	0	0	0	0	0	0	0	0	0	0	0	0	0	0	0	0	0	0	0	0	0	0	0	0	0	0	0	0	0	0	0	0	0	0	0	0	0	0	0	0	0	0	0	0
g34732	g34732	g34732|introns:4|%transcript_support:100	1	321	823	357	366	227	610	119	0	48	1	0	0	0	10	5	5	0	0	0	0	0	0	0	0	0	0	0	7	6	2	1	152	121	98	211	118	3	21	12	0	9	2	0	0	0	0	0	0	0	0	0	0	0	0	0	0	0	0	1	2	2	0	5
g34733	Flt1	Vascular endothelial growth factor receptor 1 [Mus musculus]	0	14	14	6	18	1	7	0	0	6	0	0	0	0	2	1	0	0	0	0	0	0	0	0	0	0	0	0	0	0	0	0	5	1	2	6	7	0	0	0	0	0	0	0	0	0	0	0	0	0	0	0	0	0	0	0	0	0	0	0	0	0	0	0
g34734	g34734	g34734|introns:1|%transcript_support:33.3	0	0	1	0	1	0	0	0	0	0	0	0	0	0	1	4	0	0	0	0	0	0	0	0	0	0	0	0	0	0	0	1	0	0	0	0	0	0	0	10	0	0	0	0	0	0	0	0	0	0	0	0	0	0	0	0	0	0	0	1	0	0	0	0
g34735	g34735	g34735|introns:1|%transcript_support:33.3	0	0	0	0	0	0	0	0	0	0	0	0	0	0	0	1	0	0	0	0	0	0	0	0	0	0	0	0	0	0	0	0	0	0	0	0	0	0	0	0	0	0	0	0	0	0	0	0	0	0	0	0	0	0	0	0	0	0	0	0	0	0	0	0
g34736	g34736	g34736|introns:0|%transcript_support:100	0	0	0	0	0	0	0	0	0	0	0	0	0	0	0	0	0	0	0	0	0	0	0	0	0	0	0	0	0	0	0	0	0	0	0	0	0	0	0	0	0	0	0	0	0	0	0	0	0	0	0	0	0	0	0	0	0	0	0	0	0	0	0	0
g34737	g34737	g34737|introns:2|%transcript_support:0	0	0	0	0	3	0	1	0	0	0	0	0	0	0	0	2	0	0	0	0	0	0	0	0	0	0	0	0	0	0	0	0	0	0	0	0	0	0	0	0	0	0	0	0	0	0	0	0	0	0	0	0	0	0	0	0	0	0	0	4	0	0	0	0
g34738	g34738	g34738|introns:0|%transcript_support:100	0	2	11	0	6	2	0	0	0	0	0	0	0	0	0	0	0	0	0	0	0	0	0	0	0	0	0	0	0	0	0	0	3	0	0	8	2	0	0	0	0	0	0	0	0	0	0	0	0	0	0	0	0	0	0	0	0	0	0	0	0	0	0	0
g34739	g34739	g34739|introns:0|%transcript_support:0	0	0	0	0	1	0	0	0	0	1	0	0	0	0	0	0	0	0	0	0	0	0	0	0	0	0	0	0	0	0	0	0	0	0	0	0	0	0	0	0	0	0	0	0	0	0	0	0	0	0	0	0	0	0	0	0	0	0	0	0	0	0	0	0
g3474	NUDCD3	NudC domain-containing protein 3 [Homo sapiens]	0	51	140	20	66	32	53	0	0	3	0	0	0	0	0	2	0	0	0	0	0	0	0	0	0	0	0	0	0	0	0	0	8	25	5	35	24	0	27	0	0	0	0	0	0	0	0	0	0	0	0	0	0	0	0	0	0	0	0	0	0	0	0	0
g34740	g34740	g34740|introns:2|%transcript_support:0	0	0	0	0	0	0	0	0	0	0	0	0	0	0	0	0	0	0	0	0	0	0	0	0	0	0	0	0	0	0	0	0	0	0	0	0	0	0	0	0	0	0	0	0	0	0	0	0	0	0	0	0	0	0	0	0	0	0	0	0	0	0	0	0
g34741	g34741	g34741|introns:1|%transcript_support:100	0	0	0	9	1	0	23	0	0	0	0	0	0	0	0	0	0	0	0	0	0	0	0	0	0	0	0	0	0	0	1	0	0	0	6	0	0	0	0	0	0	0	0	0	0	0	0	0	0	0	0	0	0	0	0	0	0	0	0	1	0	0	0	0
g34742	g34742	g34742|introns:1|%transcript_support:0	0	0	0	0	0	0	0	1	0	2	0	0	0	0	0	0	0	0	0	0	0	0	0	0	0	0	0	0	1	0	0	1	0	0	0	0	0	0	0	0	0	0	0	0	0	0	0	0	0	0	0	0	0	0	0	0	0	0	0	1	0	2	0	0
g34743	g34743	g34743|introns:0|%transcript_support:0	0	0	0	0	0	0	0	0	0	0	0	0	0	0	0	0	0	0	0	0	0	0	0	0	0	0	0	0	0	0	0	0	0	0	0	0	0	0	0	0	0	0	0	0	0	0	0	0	0	0	0	0	0	0	0	0	0	0	0	2	0	0	0	0
g34744	g34744	g34744|introns:1|%transcript_support:0	0	0	0	0	0	0	0	0	0	0	0	0	0	0	0	0	0	0	0	0	0	0	0	0	0	0	0	0	0	0	0	0	0	0	0	0	0	0	0	0	0	0	0	0	0	0	0	0	0	0	0	0	0	0	0	0	0	0	0	0	0	0	0	0
g34745	g34745	g34745|introns:1|%transcript_support:0	0	1	0	0	2	0	0	0	0	0	0	0	0	0	0	0	0	0	0	0	0	0	0	0	0	0	0	0	0	0	0	0	0	0	0	0	0	0	0	0	0	0	0	0	0	0	0	0	0	0	0	0	0	0	0	0	0	0	0	0	0	0	0	0
g34746	g34746	g34746|introns:4|%transcript_support:77.8	0	18	101	0	38	19	1	0	2	2	0	3	2	0	35	0	0	0	0	0	0	0	0	0	0	2	0	0	0	0	0	0	17	14	0	33	14	0	0	0	0	0	2	0	0	1	0	0	0	0	0	0	0	0	0	0	1	1	0	0	0	0	0	0
g34747	MDN1	Midasin [Homo sapiens]	0	1	0	0	4	0	0	2	0	2	0	0	0	0	3	0	1	0	0	0	0	0	0	0	0	0	0	0	0	0	0	0	0	0	0	0	1	0	0	4	0	0	0	0	0	1	0	0	0	0	0	0	0	0	0	0	0	0	0	0	0	0	0	0
g34748	g34748	g34748|introns:0|%transcript_support:100	0	0	0	0	0	0	0	0	0	0	0	0	0	0	0	0	0	0	0	0	0	0	0	0	0	0	0	0	1	0	0	0	0	0	0	0	0	0	0	0	0	0	0	0	0	0	0	0	0	0	0	0	0	0	0	0	0	0	0	0	0	0	0	0
g34749	MDN1	Midasin [Homo sapiens]	1	0	0	0	6	1	0	0	0	1	0	0	0	0	1	0	0	0	0	0	0	0	0	0	0	0	0	0	0	0	0	0	0	1	0	0	0	0	0	1	7	0	0	0	0	0	0	0	0	0	0	0	0	0	0	0	2	0	0	0	0	0	0	0
g3475	g3475	g3475|introns:0|%transcript_support:0	0	1	0	0	0	0	0	0	0	0	0	0	0	0	0	0	0	0	0	0	0	0	0	0	0	0	0	0	0	0	0	0	0	2	0	0	0	0	0	0	0	0	0	0	0	0	0	0	0	0	0	0	0	0	0	0	0	0	0	0	0	0	0	0
g34750	g34750	g34750|introns:1|%transcript_support:33.3	0	0	0	0	0	0	0	0	0	0	0	0	0	0	0	0	0	0	0	0	0	0	0	0	0	0	0	0	0	0	0	0	0	0	0	0	0	0	0	0	0	0	0	0	0	0	0	0	0	0	0	0	0	0	0	0	0	0	0	0	0	0	0	0
g34751	g34751	g34751|introns:4|%transcript_support:100	0	13	21	12	10	4	1	0	0	1	0	0	0	0	1	0	0	0	0	0	0	0	0	0	0	0	0	0	0	2	0	0	7	2	0	10	3	0	0	0	1	0	0	0	0	0	0	0	0	0	0	0	0	0	0	0	2	0	0	0	0	0	0	0
g34752	g34752	g34752|introns:0|%transcript_support:0	0	0	0	0	0	0	0	0	0	0	0	0	0	0	0	0	0	0	0	0	0	0	0	0	0	0	0	0	0	0	0	0	0	0	0	0	0	0	0	0	0	0	0	0	0	0	0	0	0	0	0	0	0	0	0	0	0	0	0	0	0	0	0	0
g34753	g34753	g34753|introns:0|%transcript_support:0	0	0	0	0	0	0	0	0	0	0	0	0	0	0	0	0	0	0	0	0	0	0	0	0	0	0	0	0	0	0	0	0	3	0	0	0	0	0	0	0	0	0	0	0	0	0	0	0	0	0	0	0	0	0	0	0	0	0	0	0	0	0	0	0
g34754	g34754	g34754|introns:0|%transcript_support:0	0	0	0	0	0	0	0	0	0	0	0	0	0	0	0	0	0	0	0	0	0	0	0	0	0	0	0	0	0	0	0	0	0	0	0	0	0	0	0	0	0	0	0	0	0	0	0	0	0	0	0	0	0	0	0	0	0	0	0	0	0	0	0	0
g34755	g34755	g34755|introns:2|%transcript_support:75	2	222	279	31	325	61	50	1	0	19	3	0	0	0	9	0	0	0	0	0	0	0	0	0	0	2	0	0	4	2	0	0	110	33	32	67	52	0	0	6	1	0	0	0	0	0	0	0	0	0	0	0	0	0	0	0	1	0	0	4	2	2	1	1
g34756	g34756	g34756|introns:1|%transcript_support:50	0	0	0	0	0	0	0	0	0	0	0	0	0	0	3	0	0	0	0	0	0	0	0	0	0	0	0	0	0	0	0	0	0	0	0	0	0	0	0	0	0	0	0	0	0	0	0	0	0	0	0	0	0	0	0	0	0	0	0	0	0	0	0	0
g34757	ERN1	Serine/threonine-protein kinase/endoribonuclease IRE1 [Homo sapiens]	0	119	20	5	146	7	14	0	2	6	0	0	1	0	0	0	0	0	0	0	0	0	0	0	0	0	0	0	0	0	0	1	86	6	2	5	4	0	0	2	0	0	0	0	0	0	0	0	0	0	0	0	0	0	0	0	0	0	0	1	0	1	0	0
g34758	g34758	g34758|introns:1|%transcript_support:50	0	3	184	0	3	62	5	0	0	0	0	1	0	0	10	1	1	0	0	0	0	0	0	0	0	0	0	0	0	6	0	1	1	13	1	51	24	0	4	0	0	0	5	1	0	0	0	0	0	0	0	0	0	0	0	0	0	0	0	1	7	0	4	0
g34759	g34759	g34759|introns:0|%transcript_support:0	0	0	0	0	0	0	0	0	0	0	0	0	0	0	0	0	0	0	0	0	0	0	0	0	0	0	0	0	0	0	0	0	0	0	0	0	0	0	0	0	0	0	0	0	0	0	0	0	0	0	0	0	0	0	0	0	0	0	0	0	0	0	0	0
g3476	g3476	g3476|introns:1|%transcript_support:0	0	1	68	4	2	19	19	2	0	2	0	0	0	0	0	0	0	0	0	0	0	0	0	0	0	0	0	0	0	0	0	0	3	6	2	15	23	0	0	0	0	0	0	0	0	0	0	0	0	0	0	0	0	0	0	2	0	0	0	0	0	0	0	0
g34760	Irf2bpl	Interferon regulatory factor 2-binding protein-like [Mus musculus]	12	422	299	153	1021	42	4	0	0	19	1	0	0	0	20	4	1	0	0	0	0	0	0	0	0	0	0	2	7	3	0	7	244	82	18	73	59	0	0	1	1	1	3	0	1	0	3	0	0	0	0	0	0	0	2	0	3	1	0	23	2	1	0	3
g34761	g34761	g34761|introns:1|%transcript_support:0	2	0	0	0	0	0	0	0	0	0	0	0	0	0	0	0	0	0	0	0	0	0	0	0	0	0	0	0	1	0	0	0	0	0	0	0	0	0	0	0	0	0	0	0	0	0	0	0	0	0	0	0	0	0	0	0	0	0	0	3	0	0	0	0
g34762	g34762	g34762|introns:0|%transcript_support:100	0	0	40	6	6	12	4	0	0	5	0	0	4	0	0	1	0	0	0	0	0	0	0	0	0	0	0	0	0	0	0	0	1	11	1	8	8	0	0	0	0	0	0	0	0	0	0	0	0	0	0	0	0	0	0	0	4	0	0	2	0	0	0	0
g34763	RAD17	Cell cycle checkpoint protein RAD17 [Homo sapiens]	0	14	24	17	47	31	7	0	0	0	0	0	0	6	1	0	0	0	0	0	0	0	0	0	0	0	0	0	1	0	2	0	5	16	2	14	10	0	0	2	0	0	0	0	0	0	0	0	0	0	0	0	0	0	0	0	1	0	0	2	0	1	0	1
g34764	g34764	g34764|introns:0|%transcript_support:100	0	8	45	9	28	40	12	0	0	1	3	1	0	1	29	0	1	0	0	0	0	0	0	0	0	1	0	0	0	3	0	0	13	20	3	19	14	0	0	0	0	0	0	0	0	4	0	0	0	0	0	0	0	0	0	0	2	0	0	0	0	3	0	0
g34765	g34765	g34765|introns:2|%transcript_support:80	28	51	166	29	74	96	63	3	35	7	37	8	13	22	283	3	19	0	0	0	0	0	0	0	0	5	0	1	13	13	0	2	29	44	10	102	37	0	0	0	0	14	4	0	9	13	6	0	0	0	0	0	0	0	0	1	32	0	0	28	6	23	1	15
g34766	g34766	g34766|introns:2|%transcript_support:0	7	0	2	0	6	4	4	0	0	1	4	0	0	1	4	1	0	0	0	0	0	0	0	0	0	0	0	0	0	0	0	0	1	10	3	4	1	0	0	0	1	1	0	0	1	0	2	0	0	0	0	0	0	0	0	0	1	0	0	3	0	0	0	0
g34767	Efha2	EF-hand domain-containing family member A2 [Mus musculus]	0	38	74	25	55	38	41	0	0	0	0	0	0	1	1	0	0	0	0	0	0	0	0	0	0	0	0	0	0	0	0	0	19	21	16	26	20	0	0	0	0	0	0	0	0	0	0	0	0	0	0	0	0	0	0	0	0	0	0	0	0	0	0	0
g34768	g34768	g34768|introns:0|%transcript_support:100	0	0	0	0	0	0	0	0	0	1	0	0	0	0	0	0	1	0	0	0	0	0	0	0	0	0	0	0	0	0	0	0	0	0	0	0	0	0	0	0	0	0	0	0	0	0	0	0	0	0	0	0	0	0	0	0	0	0	0	0	0	0	0	0
g34769	STAB2	Stabilin-2 [Homo sapiens]	0	1	4	4	3	0	0	1	1	0	0	0	0	0	7	0	0	0	0	0	0	0	0	0	0	0	0	0	0	0	0	0	0	0	0	3	0	0	0	0	0	0	0	0	0	1	0	0	0	0	0	0	0	0	0	0	1	0	0	0	0	0	0	0
g3477	g3477	g3477|introns:0|%transcript_support:100	0	0	0	0	1	0	0	0	0	0	0	0	0	0	0	0	0	0	0	0	0	0	0	0	0	0	0	0	0	0	0	0	0	0	0	0	0	0	0	0	0	0	0	0	0	0	0	0	0	0	0	0	0	0	0	0	0	0	0	0	0	0	0	0
g34770	NLGN4X	Neuroligin-4, X-linked [Homo sapiens]	0	2	2	0	1	2	0	0	0	0	0	0	0	0	0	0	0	0	0	0	0	0	0	0	0	0	0	0	0	0	0	0	1	1	0	0	2	0	0	0	0	0	0	0	0	0	0	0	0	0	0	0	0	0	0	0	0	0	0	0	0	0	0	0
g34771	g34771	g34771|introns:1|%transcript_support:0	0	0	0	0	0	0	0	0	0	0	0	0	0	0	0	0	0	0	0	0	0	0	0	0	0	0	0	0	0	0	0	0	0	0	0	0	0	0	0	0	0	0	0	0	0	0	0	0	0	0	0	0	0	0	0	0	0	0	0	0	0	0	0	0
g34772	g34772	g34772|introns:0|%transcript_support:0	0	0	0	0	0	0	0	0	0	0	0	0	0	0	0	0	0	0	0	0	0	0	0	0	0	0	0	0	0	0	0	0	0	0	0	0	0	0	0	0	0	0	0	0	0	0	0	0	0	0	0	0	0	0	0	0	0	0	0	0	0	0	0	0
g34773	g34773	g34773|introns:0|%transcript_support:100	0	11	27	13	28	9	34	0	0	3	0	0	0	11	3	17	4	0	0	0	0	0	0	0	0	0	0	0	0	0	0	0	9	1	6	6	4	0	0	0	0	0	0	0	0	0	2	0	0	0	0	0	0	0	0	0	0	0	0	0	0	0	0	0
g34774	g34774	g34774|introns:0|%transcript_support:0	0	12	3	6	8	0	7	0	0	0	0	0	0	0	0	0	0	0	0	0	0	0	0	0	0	0	0	0	0	0	0	0	6	0	4	0	0	0	0	0	0	0	0	0	0	0	0	0	0	0	0	0	0	0	0	0	0	0	0	0	0	0	0	0
g34775	g34775	g34775|introns:1|%transcript_support:0	0	0	0	0	0	0	0	0	0	0	0	0	0	0	0	0	0	0	0	0	0	0	0	0	0	0	0	0	0	0	0	0	0	0	0	0	0	0	0	1	0	0	0	0	0	0	0	0	0	0	0	0	0	0	0	0	0	0	0	0	0	0	0	0
g34776	g34776	g34776|introns:1|%transcript_support:0	0	0	0	0	0	0	0	0	0	0	0	0	0	0	0	0	0	0	0	0	0	0	0	0	0	0	0	0	0	0	0	0	0	0	0	0	0	0	0	0	0	0	0	0	0	0	0	0	0	0	0	0	0	0	0	0	0	0	0	0	0	0	0	0
g34777	g34777	g34777|introns:0|%transcript_support:0	0	0	0	0	0	0	0	3	0	0	0	0	0	0	0	0	0	0	0	0	0	0	0	0	0	0	0	0	0	0	0	0	0	0	0	0	0	0	0	0	0	0	0	0	0	0	0	0	0	0	0	0	0	0	0	0	0	0	0	0	0	0	0	0
g34778	PGBD4	PiggyBac transposable element-derived protein 4 [Homo sapiens]	0	0	0	0	0	0	0	0	0	0	0	0	0	0	0	0	0	0	0	0	0	0	0	0	0	0	0	0	0	0	0	0	0	0	0	1	0	0	0	0	0	0	0	0	0	0	0	0	0	0	0	0	0	0	0	0	0	0	0	0	0	0	0	0
g34779	g34779	g34779|introns:0|%transcript_support:0	0	0	0	0	0	0	0	0	0	0	0	0	0	0	0	0	0	0	0	0	0	0	0	0	0	0	0	0	0	0	0	0	0	0	0	0	0	0	0	0	0	0	0	0	0	0	0	0	0	0	0	0	0	0	0	0	0	0	0	0	0	0	0	0
g3478	g3478	g3478|introns:0|%transcript_support:100	0	0	0	3	0	0	0	0	0	3	0	0	0	0	2	0	0	0	0	0	0	0	0	0	0	0	0	0	0	0	0	0	0	0	0	0	0	0	0	0	0	0	0	0	0	0	0	0	0	0	0	0	0	0	0	0	0	0	0	0	0	0	0	0
g34780	g34780	g34780|introns:0|%transcript_support:0	0	0	0	0	0	0	0	0	0	0	0	0	0	0	0	0	0	0	0	0	0	0	0	0	0	0	0	0	0	0	0	0	0	0	0	1	0	0	0	0	0	0	0	0	0	0	0	0	0	0	0	0	0	0	0	0	0	0	0	0	0	0	0	0
g34781	g34781	g34781|introns:0|%transcript_support:0	0	0	0	0	0	0	0	0	0	0	0	0	0	0	0	0	0	0	0	0	0	0	0	0	0	0	0	0	0	0	0	0	0	0	0	0	0	0	0	0	0	0	0	0	0	0	0	0	0	0	0	0	0	0	0	0	0	0	0	0	0	0	0	0
g34782	77403694	ORF2-encoded protein [Danio rerio]	0	3	1	0	0	0	1	0	1	1	0	0	0	0	0	0	0	0	0	0	0	0	0	0	0	0	0	0	0	0	0	0	0	1	0	0	0	0	0	1	2	0	0	0	0	0	0	0	0	0	0	0	0	0	0	0	0	0	0	0	0	0	0	0
g34783	Myh7	Myosin-7 [Mus musculus]	6	65	19	6	160	18	3	0	2	12	4	0	1	0	15	3	2	0	0	0	0	0	0	0	0	0	0	1	9	5	1	3	81	19	1	32	13	0	0	0	0	2	1	0	0	0	1	0	0	0	0	0	0	0	0	0	3	2	4	42	0	6	0	0
g34784	g34784	g34784|introns:0|%transcript_support:0	0	0	0	0	0	0	0	0	0	0	0	0	0	0	0	0	0	0	0	0	0	0	0	0	0	0	0	0	0	0	0	0	0	0	0	0	0	0	0	0	0	0	0	0	0	0	0	0	0	0	0	0	0	0	0	0	0	0	0	0	0	0	0	0
g34785	g34785	g34785|introns:1|%transcript_support:100	0	0	0	0	0	0	0	0	0	0	0	0	0	0	0	0	0	0	0	0	0	0	0	0	0	0	0	0	0	0	0	0	0	0	0	0	0	0	0	0	0	0	0	0	0	0	0	0	0	0	0	0	0	0	0	0	0	0	0	0	0	0	0	0
g34786	g34786	g34786|introns:0|%transcript_support:100	4	126	557	63	226	187	168	137	5	6	0	0	0	5	49	0	0	0	0	0	0	0	0	0	0	0	0	0	1	5	2	0	52	123	30	206	97	0	0	31	1	1	0	0	1	8	0	0	0	0	0	0	0	0	0	1	6	0	1	1	3	2	3	0
g34787	g34787	g34787|introns:0|%transcript_support:100	0	0	2	0	0	0	0	0	0	0	0	0	0	0	0	0	0	0	0	0	0	0	0	0	0	0	0	0	0	0	0	0	0	0	0	0	4	0	0	0	0	0	0	0	0	0	0	0	0	0	0	0	0	0	0	0	0	0	0	0	0	0	0	0
g34788	g34788	g34788|introns:0|%transcript_support:0	0	7	59	0	15	18	0	0	0	0	0	0	0	0	9	0	0	0	0	0	0	0	0	0	0	0	0	0	0	0	0	1	4	7	0	37	5	0	0	0	0	0	0	0	0	0	0	0	0	0	0	0	0	0	0	0	0	0	0	0	0	0	0	0
g34789	34392547	reverse transcriptase [Ciona intestinalis]	0	5	0	0	6	0	0	0	0	0	0	0	0	0	0	0	0	0	0	0	0	0	0	0	0	0	0	0	0	0	0	0	0	0	0	0	0	0	0	0	0	0	0	0	0	0	0	0	0	0	0	0	0	0	0	0	0	0	0	0	0	0	0	0
g3479	COL12A1	Collagen alpha-1(XII) chain [Homo sapiens]	1	74	4	104	88	4	378	4	1	19	0	0	0	0	13	1	1	0	0	0	0	0	0	0	0	0	0	0	1	0	0	0	57	0	87	2	0	0	0	2	0	0	0	0	0	0	0	0	0	0	0	0	0	0	0	0	0	0	0	9	0	0	0	0
g34790	ACOX3	Peroxisomal acyl-coenzyme A oxidase 3 [Homo sapiens]	1	37	426	115	62	150	124	0	15	6	1	2	2	5	1	0	1	0	0	0	0	0	0	0	0	1	0	0	0	1	0	0	27	85	18	113	58	0	61	0	0	0	0	0	1	0	0	0	0	0	0	0	0	0	0	0	1	0	0	1	0	3	0	0
g34791	g34791	g34791|introns:4|%transcript_support:0	0	5	6	5	9	0	0	0	0	0	0	0	0	0	0	0	0	0	0	0	0	0	0	0	0	0	0	0	0	0	0	0	5	0	0	0	0	0	0	0	0	0	0	0	0	0	0	0	0	0	0	0	0	0	0	0	0	0	0	0	0	0	0	0
g34792	g34792	g34792|introns:1|%transcript_support:50	0	2	0	0	0	0	0	0	0	0	0	0	0	0	2	0	0	0	0	0	0	0	0	0	0	0	0	0	0	0	0	0	0	0	0	0	0	0	0	0	0	0	0	0	0	0	0	0	0	0	0	0	0	0	0	0	0	0	0	0	0	0	0	0
g34793	g34793	g34793|introns:1|%transcript_support:33.3	6	1	14	0	1	7	1	0	0	0	0	0	0	0	0	1	0	0	0	0	0	0	0	0	0	0	0	0	11	0	0	0	2	0	0	5	1	0	0	0	0	1	1	0	0	0	0	0	0	0	0	0	0	0	0	0	0	0	0	4	0	0	0	0
g34794	g34794	g34794|introns:1|%transcript_support:50	1	5	1	3	7	0	5	0	0	0	0	0	0	0	2	0	0	0	0	0	0	0	0	0	0	0	0	0	0	0	0	0	3	0	1	0	0	0	0	2	0	0	0	0	0	0	0	0	0	0	0	0	0	0	0	0	0	0	0	8	0	0	0	0
g34795	g34795	g34795|introns:1|%transcript_support:0	0	0	0	0	0	0	0	0	0	0	0	0	0	0	0	0	0	0	0	0	0	0	0	0	0	0	0	0	0	0	0	0	0	0	0	0	0	0	0	0	0	0	0	0	0	0	0	0	0	0	0	0	0	0	0	0	0	0	0	0	0	0	0	0
g34796	g34796	g34796|introns:5|%transcript_support:18.2	0	0	1	0	0	0	1	0	0	0	0	0	0	0	0	0	2	0	0	0	0	0	0	0	0	0	0	0	0	0	0	0	0	0	0	0	0	0	0	0	0	0	0	0	0	0	0	0	0	0	0	0	0	0	0	0	0	0	0	0	0	0	0	0
g34797	g34797	g34797|introns:1|%transcript_support:50	0	0	0	0	0	0	0	0	0	0	0	0	0	0	1	0	2	0	0	0	0	0	0	0	0	0	0	0	0	0	0	0	0	0	0	0	0	0	0	0	0	0	0	0	0	0	0	0	0	0	0	0	0	0	0	0	0	0	0	0	0	0	0	0
g34798	g34798	g34798|introns:1|%transcript_support:100	0	1041	9841	1080	506	3954	9830	52	7	228	1	4	7	2	13	0	0	0	0	0	0	0	0	0	0	4	0	14	0	58	0	0	491	933	1386	3418	1566	1	259	82	10	0	0	0	0	2	0	0	0	0	0	0	0	0	0	0	5	1	1	2	1	1	1	0
g34799	g34799	g34799|introns:0|%transcript_support:100	0	0	3	0	0	0	4	0	0	1	0	0	0	0	0	0	0	0	0	0	0	0	0	0	0	0	0	0	0	0	0	0	0	0	0	0	0	0	0	0	0	0	0	0	0	0	0	0	0	0	0	0	0	0	0	0	0	0	0	0	0	0	0	0
g348	g348	g348|introns:1|%transcript_support:0	0	0	0	0	2	0	0	0	0	0	0	0	0	0	1	0	0	0	0	0	0	0	0	0	0	0	0	0	0	0	0	0	0	0	0	0	0	0	0	0	0	0	0	0	0	0	0	0	0	0	0	0	0	0	0	0	0	0	0	0	0	0	0	0
g3480	g3480	g3480|introns:1|%transcript_support:0	0	0	1	0	0	1	0	0	0	0	0	0	0	0	0	0	0	0	0	0	0	0	0	0	0	0	0	0	0	0	0	0	0	0	0	1	0	0	0	0	0	0	0	0	0	0	0	0	0	0	0	0	0	0	0	0	0	0	0	0	0	0	0	0
g34800	g34800	g34800|introns:1|%transcript_support:0	0	0	0	0	0	0	0	0	0	0	0	0	0	0	0	1	0	0	0	0	0	0	0	0	0	0	0	0	0	0	0	0	0	0	0	0	0	0	0	0	0	0	0	0	0	0	0	0	0	0	0	0	0	0	0	0	0	0	0	0	0	0	0	0
g34801	g34801	g34801|introns:0|%transcript_support:100	0	0	0	0	0	0	0	0	0	0	0	0	0	0	0	0	0	0	0	0	0	0	0	0	0	0	0	0	0	0	0	0	0	0	0	0	0	0	0	0	0	0	0	0	0	0	0	0	0	0	0	0	0	0	0	0	0	0	0	0	0	0	0	0
g34802	HARBI1	Putative nuclease HARBI1 [Homo sapiens]	0	4	4	0	0	0	0	0	0	0	0	0	0	0	0	0	0	0	0	0	0	0	0	0	0	0	0	0	0	0	0	0	0	1	0	0	0	0	0	0	0	0	0	0	0	0	0	0	0	0	0	0	0	0	0	0	0	0	0	0	0	0	0	0
g34803	g34803	g34803|introns:0|%transcript_support:0	0	0	0	0	0	0	0	0	0	0	0	0	0	0	0	0	0	0	0	0	0	0	0	0	0	0	0	0	0	0	0	0	0	0	0	2	0	0	0	0	0	0	0	0	0	0	0	0	0	0	0	0	0	0	0	0	0	0	0	0	0	0	0	0
g34804	g34804	g34804|introns:1|%transcript_support:0	0	4	7	0	0	0	0	0	0	0	0	0	0	0	0	0	0	0	0	0	0	0	0	0	0	0	0	0	0	0	0	0	0	0	0	0	2	0	0	0	0	0	0	0	0	0	0	0	0	0	0	0	0	0	0	0	0	0	0	0	0	0	0	0
g34805	Ccdc157	Coiled-coil domain-containing protein 157 [Mus musculus]	0	70	245	13	71	42	23	0	0	5	3	1	2	3	5	0	0	0	0	0	0	0	0	0	0	0	0	4	0	1	1	0	32	47	4	27	7	0	0	0	1	0	2	0	3	1	0	0	0	0	0	0	0	0	0	0	3	0	0	0	0	1	0	2
g34806	g34806	g34806|introns:1|%transcript_support:100	2	55	184	58	94	59	115	0	1	8	3	0	1	0	6	1	0	0	0	0	0	0	0	0	0	0	0	0	0	1	0	2	24	44	42	68	22	0	0	0	0	0	0	0	0	0	0	0	0	0	0	0	0	0	0	0	1	0	0	1	0	3	0	0
g34807	198417319	PREDICTED: similar to predicted protein [Ciona intestinalis]	6	31	482	3	20	11	17	4	2	2	0	0	1	0	1	0	1	0	0	0	0	0	0	0	0	3	0	0	0	0	0	1	9	0	11	35	19	0	0	2	0	3	3	0	0	0	0	0	0	0	0	0	0	0	0	0	0	0	0	2	0	0	0	0
g34808	PUM2	Pumilio homolog 2 [Homo sapiens]	0	0	0	0	0	0	0	0	0	0	0	0	0	0	0	0	0	0	0	0	0	0	0	0	0	0	0	0	0	0	0	0	0	0	0	0	0	0	0	0	0	0	0	0	0	0	0	0	0	0	0	0	0	0	0	0	0	0	0	0	0	0	0	0
g34809	g34809	g34809|introns:1|%transcript_support:33.3	0	2	0	0	2	2	1	0	0	0	0	0	0	0	1	0	0	0	0	0	0	0	0	0	0	0	0	0	0	0	0	0	0	1	3	0	0	0	0	1	0	0	0	0	0	0	0	0	0	0	0	0	0	0	0	0	0	0	0	0	0	0	0	0
g3481	g3481	g3481|introns:1|%transcript_support:0	0	54	116	15	32	79	30	0	0	7	0	0	1	0	3	0	0	0	0	0	0	0	0	0	0	1	0	0	0	5	0	2	43	64	15	92	85	0	0	0	0	0	0	0	6	0	0	0	0	0	0	0	0	0	0	0	4	0	0	0	1	0	0	0
g34810	g34810	g34810|introns:0|%transcript_support:100	0	0	0	0	0	0	0	0	0	0	0	0	0	0	0	0	0	0	0	0	0	0	0	0	0	0	0	0	1	0	0	0	0	0	0	0	0	0	0	0	1	0	0	0	0	0	0	0	0	0	0	0	0	0	0	0	0	0	0	0	0	0	0	0
g34811	g34811	g34811|introns:1|%transcript_support:0	0	0	0	0	0	0	0	0	0	0	0	0	0	0	0	0	0	0	0	0	0	0	0	0	0	0	0	0	0	0	0	0	0	0	0	0	0	0	0	0	0	0	0	0	0	0	0	0	0	0	0	0	0	0	0	0	0	0	0	0	0	0	0	0
g34812	AGPAT1	1-acyl-sn-glycerol-3-phosphate acyltransferase alpha [Homo sapiens]	0	0	0	0	0	0	0	0	0	0	0	0	0	0	0	0	0	0	0	0	0	0	0	0	0	0	0	0	0	0	0	0	0	0	0	0	0	0	0	0	0	0	0	0	0	0	0	0	0	0	0	0	0	0	0	0	0	0	0	0	0	0	0	0
g34813	g34813	g34813|introns:1|%transcript_support:0	0	0	1	0	0	0	0	6	0	3	0	0	1	0	0	8	0	0	0	0	0	0	0	0	0	0	0	0	5	0	0	0	0	0	0	0	0	0	1	2	8	0	0	0	0	0	1	0	0	0	0	0	0	0	0	0	0	0	0	6	0	0	0	0
g34814	g34814	g34814|introns:0|%transcript_support:0	0	0	0	0	0	0	0	0	0	0	0	0	0	0	0	0	0	0	0	0	0	0	0	0	0	0	0	0	0	0	0	0	0	0	0	0	0	0	0	0	0	0	0	0	0	0	0	0	0	0	0	0	0	0	0	0	0	0	0	0	0	0	0	0
g34815	TSPEAR	Protein TSPEAR [Homo sapiens]	1	6	11	3	32	6	0	4	0	3	0	0	13	0	160	1	0	0	0	0	0	0	0	0	0	0	0	0	0	1	0	1	8	3	4	1	3	1	0	0	1	1	0	0	2	3	3	0	0	0	0	0	0	0	0	0	0	0	0	0	0	0	4	1
g34816	Itga6	Integrin alpha-6 [Mus musculus]	0	9	4	0	11	0	0	0	0	0	0	0	0	0	0	0	0	0	0	0	0	0	0	0	0	0	0	0	2	0	0	0	5	1	0	0	0	0	0	0	0	0	0	0	0	0	0	0	0	0	0	0	0	0	0	0	0	0	0	0	0	0	0	0
g34817	g34817	g34817|introns:0|%transcript_support:0	0	0	0	0	0	0	0	0	0	0	0	0	0	0	1	0	0	0	0	0	0	0	0	0	0	0	0	0	1	0	0	0	0	0	0	0	0	0	0	0	0	0	0	0	0	0	0	0	0	0	0	0	0	0	0	0	0	0	0	0	0	0	0	0
g34818	g34818	g34818|introns:2|%transcript_support:60	3	116	103	55	379	26	15	0	14	9	1	0	6	16	77	1	0	0	0	0	0	0	0	0	0	0	0	3	0	7	0	9	78	78	5	56	34	0	5	0	0	2	1	0	4	1	0	0	0	0	0	0	0	0	0	0	0	0	0	1	0	4	0	3
g34819	g34819	g34819|introns:1|%transcript_support:0	0	0	0	0	2	0	0	0	0	0	0	0	0	0	0	0	0	0	0	0	0	0	0	0	0	0	0	0	0	0	0	0	0	0	0	0	0	0	0	51	0	0	0	0	0	0	0	0	0	0	0	0	0	0	0	0	0	0	0	1	0	0	0	0
g3482	g3482	g3482|introns:1|%transcript_support:0	0	0	27	0	0	20	0	0	0	0	0	0	0	0	0	0	0	0	0	0	0	0	0	0	0	0	0	0	0	0	0	0	0	24	0	32	23	0	0	0	0	0	0	0	0	0	0	0	0	0	0	0	0	0	0	0	0	0	0	0	0	0	0	0
g34820	Selp	P-selectin [Mus musculus]	0	0	0	0	0	0	0	0	0	0	0	0	0	0	0	0	0	0	0	0	0	0	0	0	0	0	0	0	0	0	0	0	0	0	0	0	0	0	0	0	0	0	0	0	0	0	0	0	0	0	0	0	0	0	0	0	0	0	0	0	0	0	0	0
g34821	g34821	g34821|introns:1|%transcript_support:0	0	2	7	0	0	0	0	0	0	0	0	0	0	0	0	0	0	0	0	0	0	0	0	0	0	0	0	0	0	0	0	0	0	2	0	1	0	0	0	0	0	0	0	0	0	0	0	0	0	0	0	0	0	0	0	0	0	0	0	0	0	0	0	0
g34822	Slc38a4	Sodium-coupled neutral amino acid transporter 4 [Mus musculus]	1	39	0	3	33	0	0	0	1	2	0	0	3	0	2	0	0	0	0	0	0	0	0	0	0	0	0	0	0	0	0	0	39	0	1	0	0	0	0	0	0	0	0	0	0	0	0	0	0	0	0	0	0	0	0	0	0	0	0	4	0	1	0	0
g34823	g34823	g34823|introns:0|%transcript_support:100	0	0	0	0	0	0	0	0	0	0	0	0	0	0	0	0	0	0	0	0	0	0	0	0	0	0	0	0	0	0	0	0	0	0	0	0	0	0	0	0	2	0	0	0	0	0	0	0	0	0	0	0	0	0	0	0	0	0	0	0	0	0	0	0
g34824	g34824	g34824|introns:0|%transcript_support:100	0	0	0	0	0	0	0	0	0	0	0	0	0	0	0	0	0	5	0	0	0	0	0	0	0	0	0	0	0	0	0	0	0	0	0	0	0	0	0	0	2	0	0	0	0	0	0	0	0	0	0	0	0	0	0	0	0	0	0	1	0	0	0	0
g34825	g34825	g34825|introns:1|%transcript_support:66.7	0	0	0	0	0	0	0	0	0	2	0	0	0	0	0	2	0	0	0	0	0	0	0	0	0	0	0	0	0	0	0	0	0	0	0	0	0	0	0	0	0	0	0	0	0	0	0	0	0	0	0	0	0	0	0	0	0	0	0	0	0	0	0	0
g34826	ZBED5	Zinc finger BED domain-containing protein 5 [Homo sapiens]	0	0	0	0	0	0	0	0	0	0	0	0	0	0	0	0	0	0	0	0	0	0	0	0	0	0	0	0	0	0	0	0	0	0	0	0	0	0	0	0	0	0	0	0	0	0	0	0	0	0	0	0	0	0	0	0	0	0	0	0	0	0	0	0
g34827	g34827	g34827|introns:0|%transcript_support:100	0	0	0	0	0	0	0	0	0	0	0	0	0	0	0	0	0	0	0	0	0	0	0	0	0	0	0	0	0	0	0	0	0	0	0	0	0	0	0	0	0	0	0	0	0	0	0	0	0	0	0	0	0	0	0	0	0	0	0	1	0	0	0	0
g34828	g34828	g34828|introns:0|%transcript_support:0	0	1	0	0	1	0	2	0	1	0	0	0	0	0	4	0	0	0	0	0	0	0	0	0	0	0	0	0	0	0	0	0	0	0	0	0	0	0	0	0	0	0	0	0	0	0	0	0	0	0	0	0	0	0	0	0	0	0	0	0	0	0	0	0
g34829	g34829	g34829|introns:1|%transcript_support:0	0	2	3	0	3	0	1	0	0	4	0	0	0	0	13	1	1	0	0	0	0	0	0	0	0	0	0	0	0	0	0	0	1	0	0	1	0	0	0	0	0	0	0	0	0	0	1	0	0	0	0	0	0	0	0	0	0	0	0	0	0	0	0	0
g3483	g3483	g3483|introns:1|%transcript_support:0	0	2	27	7	9	7	2	0	0	0	0	0	0	0	0	0	0	0	0	0	0	0	0	0	0	0	0	0	3	0	0	0	5	1	5	3	4	0	0	0	0	0	0	0	0	0	0	0	0	0	0	0	0	0	0	0	0	0	0	1	0	0	0	0
g34830	g34830	g34830|introns:0|%transcript_support:100	0	431	778	304	562	242	670	4	0	36	0	0	0	2	15	2	1	0	0	0	0	0	0	0	0	0	0	0	1	0	0	0	226	142	93	272	122	0	0	89	0	1	3	0	0	1	0	0	0	0	0	0	0	0	0	0	0	0	0	2	2	0	0	1
g34831	C10orf112	MAM and LDL-receptor class A domain-containing protein C10orf112 [Homo sapiens]	0	0	0	0	11	0	0	3	0	0	0	0	0	0	0	0	0	0	0	0	0	0	0	0	0	0	0	0	0	0	0	0	1	0	0	0	0	0	0	0	3	0	0	0	0	0	0	0	0	0	0	0	0	0	0	0	0	0	0	0	0	0	0	0
g34832	Aass	Alpha-aminoadipic semialdehyde synthase, mitochondrial [Mus musculus]	0	63	78	22	131	18	3	0	0	1	0	0	0	0	1	0	1	0	0	0	0	0	0	0	0	1	0	0	0	1	0	0	33	10	1	16	3	0	0	0	0	0	0	0	0	1	0	0	0	0	0	0	0	0	0	0	0	0	0	0	0	0	0	0
g34833	g34833	g34833|introns:3|%transcript_support:0	0	0	0	0	0	0	0	3	0	2	0	0	0	0	0	0	0	0	0	0	0	0	0	0	0	0	0	0	0	0	0	0	0	0	0	0	0	0	0	0	0	0	0	0	0	0	0	0	0	0	0	0	0	0	0	0	0	0	0	0	0	0	0	0
g34834	g34834	g34834|introns:1|%transcript_support:0	0	0	0	0	0	0	0	0	0	0	0	0	0	0	0	0	0	0	0	0	0	0	0	0	0	0	0	0	0	0	0	0	0	0	0	0	0	0	0	0	0	0	0	0	0	0	0	0	0	0	0	0	0	0	0	0	0	0	0	0	0	0	0	0
g34835	g34835	g34835|introns:0|%transcript_support:0	0	16	32	8	22	3	18	0	0	6	0	0	0	0	0	0	0	0	0	0	0	0	0	0	0	0	0	0	0	0	0	0	2	1	2	5	1	0	0	0	0	0	0	0	0	0	0	0	0	0	0	0	0	0	0	0	0	0	0	0	0	0	0	0
g34836	g34836	g34836|introns:6|%transcript_support:75	0	2	3	0	11	0	0	0	0	1	0	0	0	0	0	0	0	0	0	0	0	0	0	0	0	0	0	0	0	0	1	0	5	0	0	0	0	0	0	0	0	0	0	0	0	0	0	0	0	0	0	0	0	0	0	0	0	0	0	6	0	0	1	1
g34837	ROBO2	Roundabout homolog 2 [Homo sapiens]	0	1	2	0	5	0	0	0	0	0	0	0	0	0	0	0	0	0	0	0	0	0	0	0	0	0	0	0	0	0	0	0	2	0	0	0	0	0	0	0	0	0	0	0	0	0	0	0	0	0	0	0	0	0	0	1	1	0	0	0	0	0	0	0
g34838	g34838	g34838|introns:2|%transcript_support:0	0	0	1	0	0	0	0	0	0	0	0	0	0	0	0	0	0	0	0	0	0	0	0	0	0	0	0	0	0	0	0	0	0	0	0	0	0	0	0	0	0	0	0	0	0	0	0	0	0	0	0	0	0	0	0	0	0	0	0	0	0	0	0	0
g34839	PPP1R18	Phostensin [Homo sapiens]	0	37	38	17	98	4	4	0	0	3	1	0	1	0	7	0	0	0	0	0	0	0	0	0	0	3	0	0	1	3	0	0	19	0	6	3	6	0	0	0	0	0	0	0	0	0	0	0	0	0	0	0	0	0	0	0	0	0	0	8	1	1	1	2
g3484	g3484	g3484|introns:2|%transcript_support:100	2	32	42	4	246	31	1	1	4	5	6	1	1	0	437	3	0	0	0	0	0	0	0	0	0	3	0	4	0	4	0	31	31	4	0	43	11	0	0	0	0	10	0	0	1	46	0	0	0	0	0	0	0	0	0	0	31	4	0	0	6	19	1	5
g34840	g34840	g34840|introns:1|%transcript_support:0	0	0	0	0	0	0	0	2	1	0	0	0	0	0	0	3	4	0	0	0	0	0	0	0	0	0	0	0	0	0	0	0	0	0	0	4	0	0	0	2	1	0	0	0	0	0	0	0	0	0	0	0	0	0	0	0	5	0	0	3	0	0	0	0
g34841	Bdh2	3-hydroxybutyrate dehydrogenase type 2 [Mus musculus]	0	0	0	0	0	0	2	0	0	0	0	0	0	0	0	0	0	0	0	0	0	0	0	0	0	0	0	0	0	0	0	0	0	0	0	0	0	0	0	0	0	0	0	0	0	0	0	0	0	0	0	0	0	0	0	0	0	0	0	0	0	0	0	0
g34842	g34842	g34842|introns:0|%transcript_support:100	0	0	2	0	0	0	0	0	0	0	0	0	0	0	0	2	0	0	0	0	0	0	0	0	0	0	0	0	0	0	0	0	0	0	0	0	0	0	0	0	1	0	0	0	0	0	0	0	0	0	0	0	0	0	0	0	0	0	0	0	0	0	0	0
g34843	SRPR	Signal recognition particle receptor subunit alpha [Homo sapiens]	0	19	31	19	55	16	9	0	0	3	0	0	0	0	0	0	0	0	0	0	0	0	0	0	0	0	0	0	0	0	0	0	17	18	10	28	12	0	0	0	0	0	0	0	0	0	0	0	0	0	0	0	0	0	0	0	0	0	0	0	0	0	0	0
g34844	g34844	g34844|introns:1|%transcript_support:0	0	3	14	1	6	1	0	4	0	1	0	0	0	0	0	0	0	0	0	0	0	0	0	0	0	0	0	0	0	1	0	0	3	2	0	1	2	0	0	0	0	0	0	0	0	0	0	0	0	0	0	0	0	0	0	0	0	0	0	0	0	0	0	0
g34845	g34845	g34845|introns:0|%transcript_support:0	0	0	0	0	0	0	0	0	0	0	0	0	0	0	0	0	0	0	0	0	0	0	0	0	0	0	0	0	0	0	0	0	0	0	0	0	0	0	0	0	0	0	0	0	0	0	0	0	0	0	0	0	0	0	0	0	0	0	0	0	0	0	0	0
g34846	g34846	g34846|introns:0|%transcript_support:0	0	0	0	0	0	0	0	0	0	0	0	0	0	0	3	0	0	0	0	0	0	0	0	0	0	0	0	0	0	0	0	0	0	0	0	1	0	0	0	0	0	0	0	0	0	0	0	0	0	0	0	0	0	0	0	0	0	0	0	0	0	0	0	0
g34847	g34847	g34847|introns:0|%transcript_support:100	2	0	1	0	1	2	2	0	0	0	0	0	0	0	0	0	0	0	0	0	0	0	0	0	0	0	0	0	0	0	0	0	1	2	1	0	0	0	0	0	0	0	0	0	0	0	0	0	0	0	0	0	0	0	0	0	0	0	0	0	0	0	0	0
g34848	g34848	g34848|introns:3|%transcript_support:0	0	0	3	0	0	0	0	0	0	0	0	0	0	0	0	0	0	0	0	0	0	0	0	0	0	0	0	0	0	0	0	0	0	0	0	0	0	0	0	1	2	0	0	0	0	0	0	0	0	0	0	0	0	0	0	0	0	0	0	0	0	0	1	0
g34849	Trim71	Tripartite motif-containing protein 71 [Mus musculus]	0	0	0	0	0	0	0	0	0	0	0	0	0	0	0	0	0	0	0	0	0	0	0	0	0	1	0	0	0	0	0	0	0	0	0	0	0	0	0	0	0	0	0	0	0	0	0	0	0	0	0	0	0	0	0	0	0	0	0	0	0	0	0	0
g3485	g3485	g3485|introns:0|%transcript_support:100	0	1	0	0	0	0	2	0	0	0	0	0	0	0	0	0	0	0	0	0	0	0	0	0	0	0	0	0	0	0	0	0	1	0	0	0	0	0	0	0	0	0	0	0	0	0	0	0	0	0	0	0	0	0	0	0	0	0	0	0	0	0	0	0
g34850	g34850	g34850|introns:0|%transcript_support:0	0	0	0	0	0	0	0	0	0	0	0	0	0	0	0	0	0	0	0	0	0	0	0	0	0	0	0	0	0	0	0	0	0	0	0	0	0	0	0	0	0	0	0	0	0	0	0	0	0	0	0	0	0	0	0	0	0	0	0	0	0	0	0	0
g34851	g34851	g34851|introns:1|%transcript_support:50	0	0	1	0	0	0	3	0	0	4	0	0	0	0	1	0	0	0	0	0	0	0	0	0	0	0	0	0	0	3	0	0	0	0	1	1	0	0	0	0	0	0	0	0	0	0	0	0	0	0	0	0	0	0	0	0	0	0	0	0	0	0	0	0
g34852	g34852	g34852|introns:0|%transcript_support:0	0	0	3	0	0	0	0	0	0	0	0	0	0	0	0	0	0	0	0	0	0	0	0	0	0	0	0	0	0	0	0	0	0	0	0	0	0	0	0	0	0	0	0	0	0	0	0	0	0	0	0	0	0	0	0	0	0	0	0	0	0	0	0	0
g34853	g34853	g34853|introns:0|%transcript_support:100	0	0	0	0	0	0	0	0	0	0	0	0	0	0	2	0	0	0	0	0	0	0	0	0	0	0	0	0	0	0	0	0	0	0	0	0	0	0	0	0	0	0	0	0	0	0	0	0	0	0	0	0	0	0	0	0	0	0	0	0	0	0	0	0
g34854	g34854	g34854|introns:1|%transcript_support:0	0	0	0	0	1	2	0	0	0	0	0	0	0	0	0	0	0	0	0	0	0	0	0	0	0	0	0	0	0	0	0	0	0	0	0	0	3	0	0	0	0	0	0	0	0	0	0	0	0	0	0	0	0	0	0	0	0	0	0	0	0	0	0	0
g34855	Wdr24	WD repeat-containing protein 24 [Mus musculus]	7	143	285	57	248	61	68	2	17	12	16	5	9	9	51	4	11	0	0	0	0	0	0	0	0	2	0	0	2	9	0	6	67	39	39	100	28	0	0	3	0	2	13	1	3	8	9	0	0	0	0	0	0	0	0	0	4	0	0	14	0	6	0	7
g34856	Fra10ac1	Protein FRA10AC1 homolog [Mus musculus]	0	40	233	27	56	74	77	1	0	5	0	0	0	0	5	1	0	0	0	0	0	0	0	0	0	1	0	0	1	3	0	0	30	25	20	69	17	0	0	0	0	0	1	0	0	3	0	0	0	0	0	0	0	0	0	3	1	0	0	1	0	1	1	0
g34857	GJA3	Gap junction alpha-3 protein [Homo sapiens]	0	7	22	10	30	6	11	0	0	0	0	0	0	0	0	0	0	0	0	0	0	0	0	0	0	0	0	0	0	0	0	0	2	3	1	6	12	0	0	45	0	0	0	0	0	0	0	0	0	0	0	0	0	0	0	0	0	0	0	0	0	0	0	0
g34858	g34858	g34858|introns:0|%transcript_support:100	0	33	215	16	62	87	27	0	0	1	0	1	0	0	1	0	0	0	0	0	0	0	0	0	0	1	0	0	0	0	2	0	18	29	8	83	25	0	0	0	0	0	0	0	0	0	0	0	0	0	0	0	0	0	2	0	0	0	0	1	0	2	0	0
g34859	g34859	g34859|introns:0|%transcript_support:100	0	104	156	57	114	40	131	0	0	12	0	0	0	0	3	0	0	0	0	0	0	0	0	0	0	0	0	0	1	1	0	0	44	26	26	39	11	0	0	0	0	0	0	0	0	0	0	0	0	0	0	0	0	0	0	0	0	0	0	0	0	0	0	0
g3486	FRYL	Protein furry homolog-like [Homo sapiens]	1	13	70	7	24	20	3	1	2	5	0	1	0	2	11	1	0	0	0	0	0	0	0	0	0	0	0	0	0	3	1	4	13	17	0	20	3	0	0	0	2	1	0	0	0	0	0	0	0	0	0	0	0	0	0	0	1	0	0	7	0	2	0	3
g34860	g34860	g34860|introns:0|%transcript_support:0	0	0	1	2	2	0	0	0	1	1	0	0	0	0	4	0	0	0	0	0	0	0	0	0	0	0	0	0	0	0	0	0	0	0	3	1	0	0	0	0	0	0	0	0	0	3	0	0	0	0	0	0	0	0	0	0	0	0	0	0	0	0	0	0
g34861	g34861	g34861|introns:0|%transcript_support:0	0	0	0	0	0	0	0	0	0	0	0	0	0	0	0	0	0	0	0	0	0	0	0	0	0	0	0	0	0	0	0	0	0	0	0	0	0	0	0	0	0	0	0	0	0	0	0	0	0	0	0	0	0	0	0	0	0	0	0	0	0	0	0	0
g34862	g34862	g34862|introns:1|%transcript_support:0	0	0	0	0	0	0	0	1	0	0	0	0	0	0	0	0	0	0	0	0	0	0	0	0	0	0	0	0	0	0	0	0	0	0	0	0	0	0	0	0	2	0	0	0	0	0	0	0	0	0	0	0	0	0	0	0	0	0	0	0	0	0	0	0
g34863	LRP1	Prolow-density lipoprotein receptor-related protein 1 [Homo sapiens]	0	0	0	0	0	0	0	1	0	0	0	0	0	0	0	0	0	0	0	0	0	0	0	0	0	0	0	0	0	0	0	0	0	0	0	0	0	0	0	0	0	0	0	0	0	0	0	0	0	0	0	0	0	0	0	0	0	0	0	0	0	0	0	0
g34864	EHHADH	Peroxisomal bifunctional enzyme [Homo sapiens]	0	7	7	17	8	7	5	0	0	1	0	0	0	0	0	0	1	0	0	0	0	0	0	0	0	0	0	0	0	0	0	0	5	9	3	3	3	0	0	0	0	0	0	0	0	0	0	0	0	0	0	0	0	0	0	0	0	0	0	1	0	0	0	0
g34865	g34865	g34865|introns:1|%transcript_support:0	0	34	31	19	19	4	42	1	0	2	0	0	0	0	0	0	0	0	0	0	0	0	0	0	0	0	0	0	1	0	0	0	10	3	3	12	11	0	0	0	0	0	0	0	0	0	0	0	0	0	0	0	0	0	0	0	0	2	0	0	0	0	0	0
g34866	g34866	g34866|introns:0|%transcript_support:0	0	0	0	0	2	0	0	0	0	2	0	0	0	0	1	0	0	0	0	0	0	0	0	0	0	0	0	0	0	0	0	0	0	0	0	0	0	0	0	0	0	0	0	0	0	0	0	0	0	0	0	0	0	0	0	0	0	0	0	1	0	0	0	0
g34867	g34867	g34867|introns:0|%transcript_support:0	0	0	0	0	0	0	0	0	0	0	0	0	0	0	0	0	0	0	0	0	0	0	0	0	0	0	0	0	0	0	0	0	0	0	0	0	0	0	0	0	0	0	0	0	0	0	0	0	0	0	0	0	0	0	0	0	0	0	0	0	0	0	0	0
g34868	g34868	g34868|introns:1|%transcript_support:0	0	0	2	0	0	0	0	0	0	0	0	0	0	0	0	0	0	0	0	0	0	0	0	0	0	0	0	0	0	0	0	0	0	0	0	0	0	0	0	0	0	0	0	0	0	0	0	0	0	0	0	0	0	0	0	0	0	0	0	0	0	0	0	0
g34869	EHHADH	Peroxisomal bifunctional enzyme [Homo sapiens]	0	0	5	11	3	0	1	0	0	2	0	0	0	0	0	0	0	0	0	0	0	0	0	0	0	0	0	0	0	0	0	0	4	2	0	6	2	0	0	0	0	0	0	0	0	0	0	0	0	0	0	0	0	0	0	0	0	0	0	0	0	0	0	0
g3487	g3487	g3487|introns:0|%transcript_support:100	0	0	0	0	0	0	1	0	0	0	0	0	0	0	0	0	0	0	0	0	0	0	0	0	0	0	0	0	0	0	0	0	0	0	0	3	0	0	0	0	0	0	0	0	1	0	0	0	0	0	0	0	0	0	0	0	0	0	0	0	0	0	0	0
g34870	g34870	g34870|introns:0|%transcript_support:0	0	0	0	0	0	0	0	0	0	0	0	0	0	0	0	0	0	0	0	0	0	0	0	0	0	0	0	0	0	0	0	0	0	0	0	0	0	0	0	0	0	0	0	0	0	0	0	0	0	0	0	0	0	0	0	0	0	0	0	0	0	0	0	0
g34871	g34871	g34871|introns:0|%transcript_support:0	0	0	0	0	0	0	0	0	0	0	0	0	0	0	0	0	0	0	0	0	0	0	0	0	0	0	0	0	0	0	0	0	0	0	0	0	0	0	0	0	0	0	0	0	0	0	0	0	0	0	0	0	0	0	0	0	0	0	0	0	0	0	0	0
g34872	g34872	g34872|introns:2|%transcript_support:0	0	2	0	4	5	0	0	0	0	0	0	0	0	0	0	0	0	0	0	0	0	0	0	0	0	0	0	0	0	0	0	0	0	0	0	0	0	0	0	0	0	0	0	0	0	1	0	0	0	0	0	0	0	0	0	0	0	0	0	0	0	0	0	0
g34873	THOC7	THO complex subunit 7 homolog [Homo sapiens]	35	237	1104	268	417	679	1051	5	16	25	20	12	32	155	410	9	18	0	0	0	0	0	0	0	0	17	3	17	1	31	19	30	133	141	221	626	198	3	32	0	7	10	20	0	84	31	13	0	0	0	0	0	0	0	0	1	155	6	0	3	7	161	2	23
g34874	EPM2AIP1	EPM2A-interacting protein 1 [Homo sapiens]	0	0	0	0	0	0	0	0	0	0	0	0	0	0	0	0	0	0	0	0	0	0	0	0	0	0	0	0	0	0	0	0	0	0	0	0	0	0	0	0	0	0	0	0	0	0	0	0	0	0	0	0	0	0	0	0	0	0	0	0	0	0	0	0
g34875	ADCY8	Adenylate cyclase type 8 [Homo sapiens]	0	2	0	0	7	0	0	0	0	1	0	0	0	0	1	0	0	0	0	0	0	0	0	0	0	0	0	0	0	0	0	0	0	0	0	0	0	0	0	0	0	0	0	0	0	0	0	0	0	0	0	0	0	0	0	0	0	0	0	0	0	0	0	0
g34876	g34876	g34876|introns:0|%transcript_support:100	0	0	0	0	0	0	0	0	0	0	0	0	0	0	0	0	0	0	0	0	0	0	0	0	0	0	0	0	0	0	0	0	0	0	0	0	0	0	0	1	0	0	0	0	0	0	0	0	0	0	0	0	0	0	0	0	1	0	0	0	0	0	0	0
g34877	g34877	g34877|introns:0|%transcript_support:0	0	0	0	0	0	0	3	0	0	0	0	0	0	5	0	0	0	0	0	0	0	0	0	0	0	0	0	0	1	0	0	0	0	0	0	4	0	0	0	9	1	0	0	0	0	0	0	0	0	0	0	0	0	0	0	0	0	0	0	1	0	0	0	0
g34878	g34878	g34878|introns:1|%transcript_support:0	0	3	12	5	4	4	7	0	0	3	0	0	0	0	0	0	0	0	0	0	0	0	0	0	0	0	0	0	0	0	0	0	0	0	1	6	0	0	0	0	0	0	0	0	0	0	0	0	0	0	0	0	0	0	0	0	0	0	0	0	0	0	0	0
g34879	332026112	hypothetical protein G5I_05223 [Acromyrmex echinatior]	0	4	434	59	10	176	84	0	1	3	0	0	1	2	19	0	0	0	0	0	0	0	0	0	0	0	0	0	0	1	0	0	7	58	34	143	68	0	0	1	0	0	0	0	0	1	0	0	0	0	0	0	0	0	0	0	0	0	0	0	0	2	1	0
g3488	g3488	g3488|introns:0|%transcript_support:100	0	0	0	0	0	0	0	0	0	0	0	0	0	0	0	0	0	0	0	0	0	0	0	0	0	0	0	0	0	0	0	0	0	0	0	0	0	0	0	0	0	0	0	0	0	0	0	0	0	0	0	0	0	0	0	0	0	0	0	0	0	0	0	0
g34880	Ccdc75	Coiled-coil domain-containing protein 75 [Mus musculus]	6	186	1240	91	320	514	486	1	30	12	12	23	9	24	463	12	0	0	0	0	0	0	0	0	0	6	0	4	1	14	10	17	104	141	71	503	179	0	15	43	385	6	12	7	16	25	16	0	0	0	0	0	0	0	0	0	26	4	2	1	3	35	7	2
g34881	g34881	g34881|introns:0|%transcript_support:0	0	0	0	0	0	0	0	0	0	0	0	0	0	0	0	0	0	0	0	0	0	0	0	0	0	0	0	0	0	0	0	0	0	0	0	0	0	0	0	0	0	0	0	0	0	0	0	0	0	0	0	0	0	0	0	0	0	0	0	0	0	0	0	0
g34882	g34882	g34882|introns:2|%transcript_support:100	0	20	12	1	49	1	2	1	1	0	0	0	0	0	0	0	0	0	0	0	0	0	0	0	0	0	0	0	4	0	0	0	39	1	2	3	0	0	0	0	0	0	0	0	0	0	0	0	0	0	0	0	0	0	0	0	1	0	0	0	0	5	0	0
g34883	g34883	g34883|introns:1|%transcript_support:0	0	5	7	0	1	0	0	0	0	0	0	0	0	0	0	0	0	0	0	0	0	0	0	0	0	0	0	0	0	0	0	0	0	0	0	0	0	0	0	0	0	0	0	0	0	0	0	0	0	0	0	0	0	0	0	0	0	0	0	0	0	0	0	0
g34884	g34884	g34884|introns:1|%transcript_support:0	0	0	0	0	0	0	0	0	0	0	0	0	0	0	0	0	0	0	0	0	0	0	0	0	0	0	0	0	0	0	0	0	0	0	0	0	0	0	0	0	0	0	0	0	0	0	0	0	0	0	0	0	0	0	0	0	0	0	0	0	0	0	0	0
g34885	MAMDC4	Apical endosomal glycoprotein [Homo sapiens]	0	9	0	0	10	0	0	0	0	0	0	0	0	0	0	0	0	0	0	0	0	0	0	0	0	0	0	0	1	0	0	0	8	0	0	0	0	0	0	0	0	0	0	0	0	0	0	0	0	0	0	0	0	0	0	0	0	0	0	0	0	0	0	0
g34886	g34886	g34886|introns:0|%transcript_support:100	1	14	95	5	61	28	4	3	2	6	1	0	0	0	13	0	0	0	0	0	0	0	0	0	0	0	0	0	0	6	0	0	15	22	4	47	3	0	0	0	0	0	0	0	0	1	0	0	0	0	0	0	0	0	0	1	4	0	0	0	0	5	0	1
g34887	g34887	g34887|introns:2|%transcript_support:100	0	35	0	10	79	9	4	1	0	0	0	0	0	0	0	0	0	0	0	0	0	0	0	0	0	0	0	0	0	0	0	0	28	0	3	12	4	0	0	0	0	0	0	0	0	0	0	0	0	0	0	0	0	0	0	0	0	0	0	4	0	0	0	0
g34888	g34888	g34888|introns:0|%transcript_support:0	0	0	0	0	0	0	0	0	0	0	0	0	0	0	0	0	0	0	0	0	0	0	0	0	0	0	0	0	0	0	0	0	0	0	0	0	0	0	0	0	0	0	0	0	0	0	0	0	0	0	0	0	0	0	0	0	0	0	0	0	0	0	0	0
g34889	g34889	g34889|introns:0|%transcript_support:0	0	0	0	1	0	0	0	0	0	0	0	0	0	0	0	1	0	0	0	0	0	0	0	0	0	0	0	0	0	0	0	0	0	0	0	0	0	0	0	1	0	0	0	0	0	0	0	0	0	0	0	0	0	0	0	0	0	0	0	0	0	0	0	0
g3489	g3489	g3489|introns:4|%transcript_support:55.6	1	39	100	18	89	9	17	0	0	0	1	1	0	0	4	3	0	0	0	0	0	0	0	0	0	0	0	0	3	0	0	0	20	13	8	28	3	0	0	0	0	0	0	0	0	3	0	0	0	0	0	0	0	0	0	0	0	0	0	0	0	0	0	0
g34890	g34890	g34890|introns:1|%transcript_support:50	0	0	0	0	0	0	0	0	0	0	0	0	0	0	1	0	0	0	0	0	0	0	0	0	0	0	0	0	0	0	0	0	0	0	0	0	0	0	0	0	0	0	0	0	0	0	0	0	0	0	0	0	0	0	0	0	0	0	0	0	0	0	0	0
g34891	g34891	g34891|introns:0|%transcript_support:0	0	0	0	0	0	0	0	0	0	0	0	0	0	0	0	0	0	0	0	0	0	0	0	0	0	0	0	0	0	0	0	0	0	0	0	0	0	0	0	0	0	0	0	0	0	0	0	0	0	0	0	0	0	0	0	0	0	0	0	0	0	0	0	0
g34892	g34892	g34892|introns:0|%transcript_support:0	0	0	0	0	0	0	0	1	0	0	0	0	0	0	0	0	0	0	0	0	0	0	0	0	0	0	0	0	0	0	0	0	0	0	0	0	0	0	0	0	0	0	0	0	0	0	0	0	0	0	0	0	0	0	0	0	0	0	0	0	0	0	0	0
g34893	Aass	Alpha-aminoadipic semialdehyde synthase, mitochondrial [Mus musculus]	0	6	0	0	23	0	1	0	0	1	0	0	0	0	1	0	0	0	0	0	0	0	0	0	0	0	0	0	0	0	0	0	3	0	0	0	0	0	0	0	0	0	0	0	0	0	0	0	0	0	0	0	0	0	0	0	0	0	0	0	0	0	0	0
g34894	g34894	g34894|introns:1|%transcript_support:33.3	1	0	2	0	0	0	0	0	0	0	0	0	0	0	0	0	0	0	0	0	0	0	0	0	0	0	0	0	0	0	0	0	1	0	0	0	0	0	0	0	0	0	0	0	0	0	0	0	0	0	0	0	0	0	0	0	0	0	0	0	0	0	0	0
g34895	g34895	g34895|introns:0|%transcript_support:0	0	0	0	0	0	0	0	0	0	1	0	0	0	0	0	0	0	0	0	0	0	0	0	0	0	0	0	0	0	0	0	0	0	0	0	0	0	0	0	0	0	0	0	0	0	0	0	0	0	0	0	0	0	0	0	0	0	0	0	0	0	0	0	0
g34896	Pol	Retrovirus-related Pol polyprotein LINE-1 [Mus musculus]	0	0	3	0	2	0	1	0	0	0	0	0	0	0	0	0	0	0	0	0	0	0	0	0	0	0	0	0	0	0	0	0	0	1	0	0	0	0	0	0	0	4	0	0	0	0	0	0	0	0	0	0	0	0	0	0	0	0	0	0	0	0	0	0
g34897	g34897	g34897|introns:1|%transcript_support:33.3	0	0	0	24	0	0	74	0	0	0	0	0	0	0	4	0	1	0	0	0	0	0	0	0	0	0	0	0	0	0	0	0	0	0	46	0	0	0	0	2	0	0	0	0	1	0	0	0	0	0	0	0	0	0	0	0	0	0	0	0	0	0	0	0
g34898	g34898	g34898|introns:0|%transcript_support:0	0	0	0	0	0	0	0	0	0	0	0	0	0	0	0	0	0	0	0	0	0	0	0	0	0	0	0	0	0	0	0	0	0	0	0	0	0	0	0	0	0	0	0	0	0	0	0	0	0	0	0	0	0	0	0	0	0	0	0	0	0	0	0	0
g34899	Fap	Seprase [Mus musculus]	2	412	398	131	795	69	107	2	0	29	0	0	1	0	5	1	0	0	0	0	0	0	0	0	0	1	0	0	0	0	0	0	245	55	24	97	65	0	0	0	1	0	0	0	0	0	0	0	0	0	0	0	0	0	0	0	0	0	0	5	0	0	0	0
g349	g349	g349|introns:0|%transcript_support:100	0	0	0	0	0	0	0	0	0	0	0	0	0	0	0	0	0	0	0	0	0	0	0	0	0	0	0	0	0	0	0	0	0	0	0	0	0	0	0	0	0	0	0	0	0	0	0	0	0	0	0	0	0	0	0	0	0	0	0	0	0	0	0	0
g3490	Scarb2	Lysosome membrane protein 2 [Mus musculus]	0	25	58	0	65	18	3	0	3	1	0	0	2	0	54	0	0	0	0	0	0	0	0	0	0	0	0	0	0	0	0	0	9	14	0	24	16	0	0	0	0	0	4	0	0	2	0	0	0	0	0	0	0	0	0	0	0	0	0	0	0	0	0	0
g34900	g34900	g34900|introns:1|%transcript_support:0	0	0	1	0	0	0	0	0	0	0	0	0	0	0	0	0	0	0	0	0	0	0	0	0	0	0	0	0	0	0	0	0	0	0	0	0	0	0	0	0	0	0	0	0	0	0	0	0	0	0	0	0	0	0	0	0	0	0	0	0	0	0	0	0
g34901	g34901	g34901|introns:0|%transcript_support:100	0	2	0	0	3	0	0	0	0	0	0	0	0	0	3	0	0	0	0	0	0	0	0	0	0	0	0	0	0	3	0	0	0	0	0	0	0	0	0	0	0	0	0	0	0	0	0	0	0	0	0	0	0	0	0	0	0	0	0	0	0	0	0	0
g34902	g34902	g34902|introns:0|%transcript_support:0	0	0	1	0	0	0	0	0	0	0	0	0	0	0	1	0	0	0	0	0	0	0	0	0	0	0	0	0	0	0	0	0	0	0	0	0	0	0	0	0	0	0	0	0	0	0	0	0	0	0	0	0	0	0	0	0	0	0	0	0	0	1	0	0
g34903	g34903	g34903|introns:1|%transcript_support:33.3	0	6	41	11	7	10	13	0	0	0	0	0	0	0	1	0	0	0	0	0	0	0	0	0	0	0	0	0	0	3	0	0	1	4	4	8	1	0	0	0	0	0	0	0	0	0	0	0	0	0	0	0	0	0	0	0	0	0	0	0	0	0	0	0
g34904	SLC7A4	Cationic amino acid transporter 4 [Homo sapiens]	0	1	0	0	0	0	0	0	0	0	0	0	0	0	0	0	0	0	0	0	0	0	0	0	0	0	0	0	0	0	0	0	0	0	0	0	0	0	0	0	0	0	0	0	0	0	0	0	0	0	0	0	0	0	0	0	0	0	0	0	0	0	0	0
g34905	g34905	g34905|introns:0|%transcript_support:0	2	0	0	0	0	0	0	1	0	0	0	0	0	0	1	0	1	0	0	0	0	0	0	0	0	0	0	0	0	0	0	0	0	0	0	0	0	0	0	0	0	0	0	0	0	0	0	0	0	0	0	0	0	0	0	0	0	0	0	0	0	0	0	0
g34906	SLC7A4	Cationic amino acid transporter 4 [Homo sapiens]	0	1	3	1	12	0	3	0	0	0	0	0	0	0	0	0	0	0	0	0	0	0	0	0	0	0	0	0	0	0	0	0	0	0	0	1	0	0	0	0	0	0	0	0	0	0	0	0	0	0	0	0	0	0	0	0	0	0	0	0	0	0	0	0
g34907	Pxdn	Peroxidasin homolog [Mus musculus]	0	43	185	12	66	100	8	2	0	11	1	0	2	5	20	2	0	0	0	0	0	0	0	0	0	0	0	1	3	0	1	7	30	13	5	117	39	0	0	56	4	1	9	0	1	0	0	0	0	0	0	0	0	0	0	0	0	0	0	8	1	0	0	3
g34908	UTP14A	U3 small nucleolar RNA-associated protein 14 homolog A [Homo sapiens]	45	207	767	133	398	368	248	0	96	21	57	8	40	76	665	35	53	0	0	0	0	0	0	0	0	9	4	14	38	33	23	11	188	180	52	360	136	2	1	0	1	38	37	3	23	70	48	0	0	0	0	0	0	0	0	1	64	1	0	60	14	45	15	32
g34909	g34909	g34909|introns:1|%transcript_support:0	0	0	1	0	0	0	0	0	0	0	0	0	0	0	0	0	0	0	0	0	0	0	0	0	0	0	0	0	0	0	0	0	0	0	0	0	0	0	0	0	0	0	0	0	0	0	0	0	0	0	0	0	0	0	0	0	0	0	0	0	0	0	0	0
g3491	Armc3	Armadillo repeat-containing protein 3 [Mus musculus]	3	72	224	62	57	25	127	0	7	4	5	6	7	1	26	2	1	0	0	0	0	0	0	0	0	0	0	5	2	2	1	2	51	45	18	23	37	0	30	1	2	1	15	0	1	1	0	0	0	0	0	0	0	0	0	0	4	0	0	7	1	4	0	0
g34910	TTK	Dual specificity protein kinase TTK [Homo sapiens]	0	2	0	0	6	0	1	0	0	9	0	0	0	0	0	0	1	0	0	0	0	0	0	0	0	0	0	0	0	0	0	0	2	1	0	0	0	0	0	0	4	0	0	0	0	0	0	0	0	0	0	0	0	0	0	0	0	0	0	1	0	0	0	0
g34911	g34911	g34911|introns:0|%transcript_support:0	0	0	0	0	0	0	0	0	0	0	0	0	0	0	2	0	0	0	0	0	0	0	0	0	0	0	0	0	0	0	0	0	0	0	0	0	0	0	1	0	0	0	0	0	0	0	0	0	0	0	0	0	0	0	0	0	0	0	0	0	0	0	0	0
g34912	g34912	g34912|introns:2|%transcript_support:0	1	7	25	0	5	9	0	0	3	3	1	0	0	0	1	0	0	0	0	0	0	0	0	0	0	0	0	0	0	0	0	0	3	3	0	11	3	0	2	0	0	0	0	0	0	1	0	0	0	0	0	0	0	0	0	0	0	0	0	0	0	0	0	0
g34913	g34913	g34913|introns:1|%transcript_support:50	0	4	10	0	1	1	2	0	0	1	0	0	0	0	0	0	0	0	0	0	0	0	0	0	0	0	0	0	0	0	0	0	0	0	0	1	1	0	0	0	3	0	0	0	0	0	0	0	0	0	0	0	0	0	0	0	0	0	0	2	0	0	0	0
g34914	g34914	g34914|introns:0|%transcript_support:0	0	0	0	0	0	0	0	0	0	0	0	0	0	0	0	0	0	0	0	0	0	0	0	0	0	0	0	0	0	0	0	0	0	0	0	0	0	0	0	0	0	0	0	0	0	0	0	0	0	0	0	0	0	0	0	0	0	0	0	0	0	0	0	0
g34915	g34915	g34915|introns:1|%transcript_support:33.3	0	0	0	0	0	0	0	0	0	1	0	0	0	0	0	0	0	0	0	0	0	0	0	0	0	0	0	0	0	0	0	0	1	0	0	0	0	0	0	0	0	0	0	0	0	0	0	0	0	0	0	0	0	0	0	0	0	0	0	1	0	0	0	0
g34916	g34916	g34916|introns:0|%transcript_support:0	0	0	0	0	0	0	0	0	0	0	0	0	0	0	0	0	0	0	0	0	0	0	0	0	0	0	0	0	0	0	0	0	0	0	0	0	0	0	0	0	0	0	0	0	0	0	0	0	0	0	0	0	0	0	0	0	0	0	0	0	0	0	0	0
g34917	RPS27A	Ubiquitin-40S ribosomal protein S27a [Homo sapiens]	112	1084	8121	884	1509	3317	5934	10	303	84	276	148	257	658	3856	229	313	0	0	0	0	0	0	0	0	29	2	20	50	175	94	92	748	865	442	2330	1228	10	14	26	8	188	165	52	525	317	172	1	0	0	0	0	0	0	0	5	303	22	3	109	81	164	69	22
g34918	193788592	zinc finger protein (MYND)-8 [Ciona intestinalis]	0	11	139	53	20	32	108	0	0	3	0	0	0	0	0	0	1	0	0	0	0	0	0	0	0	0	0	0	0	0	0	0	9	16	17	22	16	0	0	0	1	0	0	0	0	0	0	0	0	0	0	0	0	0	0	0	0	0	0	0	0	0	0	0
g34919	LCT	Lactase-phlorizin hydrolase [Homo sapiens]	0	203	254	251	181	67	116	1	0	7	0	0	0	0	3	0	0	0	0	0	0	0	0	0	0	0	0	0	0	0	0	0	92	42	48	63	38	0	2	2	0	0	0	0	0	0	1	0	0	0	0	0	0	0	0	0	0	0	0	11	0	3	0	0
g3492	g3492	g3492|introns:0|%transcript_support:100	2	4	7	1	6	3	5	0	0	1	0	0	0	0	0	0	0	0	0	0	0	0	0	0	0	0	0	0	0	0	0	0	5	0	2	4	1	0	0	0	0	0	0	0	0	0	0	0	0	0	0	0	0	0	0	0	0	0	0	5	0	0	0	0
g34920	NOC3L	Nucleolar complex protein 3 homolog [Homo sapiens]	1	46	237	41	80	57	97	0	24	3	13	1	5	7	64	1	5	0	0	0	0	0	0	0	0	0	0	0	0	1	0	0	26	47	21	85	43	0	20	0	0	1	1	0	5	3	5	0	0	0	0	0	0	0	0	0	15	0	0	0	1	5	0	6
g34921	g34921	g34921|introns:1|%transcript_support:100	0	15	14	9	45	7	11	1	0	7	0	1	0	0	0	0	0	0	0	0	0	0	0	0	0	0	0	0	0	0	0	0	6	4	1	2	0	0	1	0	0	0	0	0	0	0	0	0	0	0	0	0	0	0	0	0	0	0	0	0	0	0	0	0
g34922	g34922	g34922|introns:0|%transcript_support:0	0	1	5	2	0	0	0	0	0	2	3	0	0	0	4	4	0	0	0	0	0	0	0	0	0	0	0	0	0	0	0	0	1	1	0	4	1	0	0	1	0	0	0	0	0	0	0	0	0	0	0	0	0	0	0	0	0	0	0	0	0	0	0	0
g34923	g34923	g34923|introns:1|%transcript_support:0	0	0	1	3	0	0	9	4	0	0	0	0	0	0	0	2	0	0	0	0	0	0	0	0	0	0	0	0	0	2	0	0	1	1	7	1	1	0	0	0	0	0	1	0	0	0	0	0	0	0	0	0	0	0	0	0	2	0	0	3	0	0	0	0
g34924	g34924	g34924|introns:2|%transcript_support:75	4	40	273	54	75	121	171	0	0	8	4	6	5	13	105	0	7	0	0	0	0	0	0	0	0	2	0	4	0	2	7	8	31	20	23	98	63	0	0	0	0	0	2	2	15	3	1	0	0	0	0	0	0	0	0	0	6	2	1	4	0	9	3	1
g34925	g34925	g34925|introns:2|%transcript_support:0	0	0	8	0	2	0	0	0	0	1	0	0	0	0	1	0	0	0	0	0	0	0	0	0	0	0	0	0	0	0	0	0	0	0	0	1	4	0	0	0	0	0	0	0	3	0	0	0	0	0	0	0	0	0	0	0	0	0	0	1	0	0	1	2
g34926	g34926	g34926|introns:0|%transcript_support:100	0	0	0	0	0	0	0	0	0	0	0	0	0	0	0	0	0	0	0	0	0	0	0	0	0	0	0	0	0	0	0	0	0	0	0	0	0	0	0	0	0	0	0	0	0	0	0	0	0	0	0	0	0	0	0	0	0	0	0	0	0	0	0	0
g34927	SVEP1	Sushi, von Willebrand factor type A, EGF and pentraxin domain-containing protein 1 [Homo sapiens]	0	0	9	0	5	1	0	1	0	0	0	0	0	0	1	0	0	0	0	0	0	0	0	0	0	0	0	0	0	0	0	0	4	2	0	1	0	0	0	2	1	0	0	0	0	0	0	0	0	0	0	0	0	0	0	0	0	0	0	0	0	0	0	0
g34928	g34928	g34928|introns:1|%transcript_support:0	1	0	0	0	0	1	0	3	0	0	0	0	0	1	0	0	0	0	0	0	0	0	0	0	0	0	0	0	0	0	0	0	0	0	0	0	0	0	0	0	0	1	1	0	0	0	0	0	0	0	0	0	0	0	0	0	0	0	0	0	0	0	0	0
g34929	g34929	g34929|introns:1|%transcript_support:100	0	19	508	75	19	276	514	6	19	8	2	11	1	34	120	14	0	0	0	0	0	0	0	0	0	0	0	10	0	8	5	9	15	61	69	197	55	1	0	0	5	4	5	0	65	5	4	0	0	0	0	0	0	0	0	0	24	0	2	0	12	12	2	1
g3493	ADAMTSL3	ADAMTS-like protein 3 [Homo sapiens]	0	0	0	0	0	0	0	0	0	0	0	0	0	0	0	0	0	0	0	0	0	0	0	0	0	0	0	0	0	0	0	0	0	0	0	0	0	0	0	0	0	0	0	0	0	0	0	0	0	0	0	0	0	0	0	0	0	0	0	0	0	0	0	0
g34930	g34930	g34930|introns:1|%transcript_support:0	0	0	3	0	0	0	0	0	0	0	0	0	0	0	0	0	0	0	0	0	0	0	0	0	0	0	0	0	0	0	0	0	0	0	1	0	0	0	0	0	0	0	0	0	0	0	0	0	0	0	0	0	0	0	0	0	0	0	0	0	0	0	0	0
g34931	SLC22A16	Solute carrier family 22 member 16 [Homo sapiens]	2	498	2055	347	778	397	678	2	79	43	23	6	66	158	359	45	101	0	0	0	0	0	0	0	0	7	0	2	4	20	17	8	257	156	122	370	394	11	19	2	0	6	43	2	40	48	39	0	0	0	0	0	0	0	0	2	19	2	2	7	25	22	2	6
g34932	Rtf1	RNA polymerase-associated protein RTF1 homolog [Mus musculus]	0	3	75	22	16	18	17	0	0	1	0	0	0	0	0	0	6	0	0	0	0	0	0	0	0	0	0	0	0	3	0	0	4	15	2	9	4	0	0	105	0	0	1	0	0	0	0	0	0	0	0	0	0	0	0	0	1	0	0	2	0	0	0	1
g34933	MRPL16	39S ribosomal protein L16, mitochondrial [Homo sapiens]	3	0	690	77	2	261	325	1	6	0	3	8	0	13	0	4	0	0	0	0	0	0	0	0	0	0	0	6	0	7	0	0	0	129	49	277	101	1	0	0	0	3	0	0	0	0	1	0	0	0	0	0	0	0	0	0	6	0	4	1	0	4	1	2
g34934	GLRX3	Glutaredoxin-3 [Homo sapiens]	5	0	1014	110	0	422	450	3	5	11	1	1	0	0	0	4	3	0	0	0	0	0	0	0	0	0	0	0	0	1	0	2	1	151	114	393	100	1	68	2	0	1	4	0	6	0	0	0	0	0	0	0	0	0	3	0	2	0	0	2	0	0	0	3
g34935	Rxfp1	Relaxin receptor 1 [Mus musculus]	0	7	6	9	14	3	11	0	0	0	0	0	0	3	1	4	0	0	0	0	0	0	0	0	0	0	0	0	0	0	0	0	0	0	2	1	0	0	0	0	0	0	0	0	0	0	0	0	0	0	0	0	0	0	0	0	0	0	0	1	0	0	0	0
g34936	Acot12	Acyl-coenzyme A thioesterase 12 [Mus musculus]	0	217	177	177	321	37	151	6	3	17	2	0	1	0	28	2	4	0	0	0	0	0	0	0	0	0	0	0	0	1	0	0	110	42	48	27	12	0	0	1	0	0	0	0	0	9	2	0	0	0	0	0	0	0	0	0	3	0	0	6	1	1	0	0
g34937	g34937	g34937|introns:0|%transcript_support:0	0	0	0	0	1	0	2	0	0	0	0	0	0	0	0	0	0	0	0	0	0	0	0	0	0	0	0	0	0	0	0	0	0	0	0	0	0	0	0	0	0	0	0	0	0	0	0	0	0	0	0	0	0	0	0	0	0	0	0	0	0	0	0	0
g34938	g34938	g34938|introns:0|%transcript_support:100	0	0	0	0	0	0	0	0	0	0	0	0	0	0	0	0	0	0	0	0	0	0	0	0	0	0	0	0	0	0	0	0	0	0	0	0	0	0	0	0	0	0	0	0	0	0	0	0	0	0	0	0	0	0	0	0	0	0	0	0	0	0	0	0
g34939	PREB	Prolactin regulatory element-binding protein [Homo sapiens]	0	41	18	16	14	0	15	0	2	3	0	0	0	0	1	0	0	0	0	0	0	0	0	0	0	0	0	0	0	0	0	0	12	4	4	6	0	0	0	0	0	0	0	0	0	0	0	0	0	0	0	0	0	0	0	0	0	0	0	1	0	0	0	0
g3494	MATN1	Cartilage matrix protein [Homo sapiens]	0	1	1	0	0	0	0	1	0	1	0	0	0	0	0	0	0	0	0	0	0	0	0	0	0	0	0	0	0	0	0	0	1	0	0	0	0	0	0	1	0	0	0	0	0	0	0	0	0	0	0	0	0	0	0	0	0	0	0	0	0	0	0	0
g34940	Fam78b	Protein FAM78B [Mus musculus]	0	0	0	0	1	0	0	0	0	0	0	0	0	0	0	0	0	0	0	0	0	0	0	0	0	0	0	0	0	0	0	0	0	0	0	0	0	0	0	0	0	0	0	0	0	0	0	0	0	0	0	0	0	0	0	0	0	0	0	0	0	0	0	0
g34941	g34941	g34941|introns:2|%transcript_support:100	1	18	241	13	77	77	71	0	12	3	3	5	24	4	100	0	0	0	0	0	0	0	0	0	0	4	0	0	0	3	0	1	49	26	15	67	49	1	4	9	1	1	5	0	1	1	2	0	0	0	0	0	0	0	0	1	1	1	0	3	6	2	2	0
g34942	TTC37	Tetratricopeptide repeat protein 37 [Homo sapiens]	1	25	138	16	84	32	10	0	0	7	4	0	1	0	3	0	0	0	0	0	0	0	0	0	0	0	0	0	0	1	0	0	35	26	6	60	24	0	0	0	3	0	2	0	0	3	0	0	0	0	0	0	0	0	0	0	4	0	0	8	0	1	0	1
g34943	g34943	g34943|introns:1|%transcript_support:0	1	70	1345	22	116	460	147	152	31	10	11	14	18	16	415	20	13	0	0	0	0	0	0	0	0	2	0	1	0	55	4	16	36	122	31	361	117	0	0	93	434	15	15	0	11	41	4	0	0	0	0	0	0	0	0	5	55	2	9	0	85	44	19	6
g34944	g34944	g34944|introns:2|%transcript_support:0	0	0	0	0	0	0	0	0	0	2	0	0	0	0	0	0	0	0	0	0	0	0	0	0	0	0	0	0	0	0	0	0	0	0	0	0	0	0	0	0	3	0	1	0	0	0	0	0	0	0	0	0	0	0	0	0	0	0	0	0	0	0	0	0
g34945	Slc2a12	Solute carrier family 2, facilitated glucose transporter member 12 [Mus musculus]	0	0	18	0	0	2	4	0	0	0	0	0	0	0	0	0	0	0	0	0	0	0	0	0	0	0	0	0	0	0	0	0	0	0	2	3	7	0	0	0	0	0	0	0	0	0	0	0	0	0	0	0	0	0	0	0	0	0	0	1	0	0	0	0
g34946	g34946	g34946|introns:0|%transcript_support:0	0	0	0	0	0	0	0	0	0	0	0	0	0	0	0	0	0	0	0	0	0	0	0	0	0	0	0	0	0	0	0	0	0	0	0	1	0	0	0	0	0	0	0	0	0	0	0	0	0	0	0	0	0	0	0	0	0	0	0	0	0	0	0	0
g34947	CCDC170	Coiled-coil domain-containing protein 170 [Homo sapiens]	0	167	117	54	165	14	14	0	4	14	0	0	3	0	4	9	5	0	0	0	0	0	0	0	0	0	3	2	0	3	6	2	128	24	7	20	8	0	0	5	2	0	8	0	0	1	4	0	0	0	0	0	0	0	0	0	5	0	0	20	0	13	2	1
g34948	g34948	g34948|introns:0|%transcript_support:100	0	0	2	0	0	0	0	0	0	0	0	0	0	0	0	0	0	0	0	0	0	0	0	0	0	0	0	0	0	0	1	0	2	0	0	2	2	0	0	0	0	0	0	0	0	0	0	0	0	0	0	0	0	0	0	0	0	0	0	0	0	0	0	0
g34949	g34949	g34949|introns:1|%transcript_support:0	0	0	0	3	1	0	0	0	0	0	0	0	0	0	1	4	0	0	0	0	0	0	0	0	0	0	0	0	0	0	0	0	0	0	0	0	0	0	0	0	2	0	0	0	0	0	0	0	0	0	0	0	0	0	0	0	0	0	0	0	1	0	0	0
g3495	g3495	g3495|introns:1|%transcript_support:50	0	0	0	0	0	0	0	0	0	0	0	0	0	0	0	0	0	0	0	0	0	0	0	0	0	0	0	0	0	0	0	0	0	0	0	0	0	0	0	0	0	0	0	0	0	0	0	0	0	0	0	0	0	0	0	0	0	0	0	0	0	0	0	0
g34950	g34950	g34950|introns:1|%transcript_support:50	0	0	0	0	0	0	0	0	0	0	0	0	0	0	0	0	0	0	0	0	0	0	0	0	0	0	0	0	0	0	0	0	0	0	0	0	0	0	0	0	0	0	0	0	0	0	0	0	0	0	0	0	0	0	0	0	0	0	0	0	0	0	0	0
g34951	Tubb2a	Tubulin beta-2A chain [Mus musculus]	0	0	30	1	6	19	7	0	0	1	0	2	0	0	9	2	0	0	0	0	0	0	0	0	0	0	0	0	0	0	0	0	1	0	5	13	0	0	0	0	0	0	0	0	0	0	0	0	0	0	0	0	0	0	0	0	0	0	0	0	0	0	0	1
g34952	Sema4a	Semaphorin-4A [Mus musculus]	19	171	150	51	818	43	14	4	11	13	17	0	2	5	51	1	12	0	0	0	0	0	0	0	0	3	0	1	5	5	0	11	152	36	18	87	40	0	0	3	1	4	1	0	0	0	0	0	0	0	0	0	0	0	0	0	17	0	0	18	1	11	1	15
g34953	g34953	g34953|introns:1|%transcript_support:0	0	0	1	0	0	1	0	0	0	0	0	0	0	0	0	0	0	0	0	0	0	0	0	0	0	0	0	0	0	0	0	0	0	0	0	0	0	0	0	0	0	0	0	0	0	0	0	0	0	0	0	0	0	0	0	0	0	0	0	3	0	0	0	0
g34954	Ret	Proto-oncogene tyrosine-protein kinase receptor Ret [Mus musculus]	1	10	0	8	11	0	24	0	1	0	0	0	0	0	6	0	1	0	0	0	0	0	0	0	0	0	0	0	0	0	0	0	3	3	3	1	0	1	0	0	0	0	0	0	7	0	0	0	0	0	0	0	0	0	0	0	0	0	0	2	0	0	0	0
g34955	g34955	g34955|introns:2|%transcript_support:100	0	46	99	0	29	27	1	0	0	3	0	2	2	0	3	0	0	0	0	0	0	0	0	0	0	0	3	0	2	0	0	0	44	29	0	13	7	0	0	0	0	0	3	0	0	0	0	0	0	0	0	0	0	0	0	0	0	0	0	2	1	0	0	0
g34956	KLF14	Krueppel-like factor 14 [Homo sapiens]	0	0	0	0	0	0	0	0	0	0	0	0	0	0	0	0	0	0	0	0	0	0	0	0	0	0	0	0	0	0	0	0	0	0	0	0	0	0	0	0	0	0	0	0	0	0	0	0	0	0	0	0	0	0	0	0	0	0	0	0	0	0	0	0
g34957	Mpi	Mannose-6-phosphate isomerase [Mus musculus]	0	198	640	204	236	166	207	6	11	16	8	5	3	14	182	3	9	0	0	0	0	0	0	0	0	4	0	3	0	9	0	8	109	105	75	197	101	1	0	4	0	8	18	1	2	11	7	0	0	0	0	0	0	0	0	0	6	0	0	1	25	12	0	9
g34958	PPP1R21	Protein phosphatase 1 regulatory subunit 21 [Homo sapiens]	0	128	125	57	284	44	29	1	2	4	1	0	0	0	9	2	1	0	0	0	0	0	0	0	0	0	0	0	3	0	0	0	82	39	12	67	24	0	0	2	0	0	1	0	0	3	0	0	0	0	0	0	0	0	0	0	10	0	0	2	0	3	0	3
g34959	g34959	g34959|introns:2|%transcript_support:100	0	10	7	6	19	0	1	0	0	2	0	0	0	0	0	0	0	0	0	0	0	0	0	0	0	0	0	0	0	0	0	0	3	0	0	2	0	0	0	0	0	0	0	0	0	0	0	0	0	0	0	0	0	0	0	0	0	0	0	0	0	0	0	0
g3496	g3496	g3496|introns:3|%transcript_support:83.3	0	18	22	35	61	8	28	0	0	3	0	0	1	0	13	0	3	0	0	0	0	0	0	0	0	0	0	0	0	0	0	0	19	5	7	2	10	0	0	0	0	0	5	0	0	4	0	0	0	0	0	0	0	0	0	0	0	0	0	0	0	0	0	0
g34960	ENPP3	Ectonucleotide pyrophosphatase/phosphodiesterase family member 3 [Homo sapiens]	0	56	8	35	29	0	4	0	0	6	0	0	0	0	2	0	0	0	0	0	0	0	0	0	0	0	0	0	0	0	0	0	21	1	6	17	0	0	0	0	0	0	0	0	0	0	0	0	0	0	0	0	0	0	0	0	0	0	0	1	0	0	0	0
g34961	g34961	g34961|introns:1|%transcript_support:0	0	2	0	0	0	0	0	0	0	0	0	0	0	0	1	0	0	0	0	0	0	0	0	0	0	0	0	0	0	0	0	0	2	0	0	0	0	0	0	0	0	0	0	0	0	0	0	0	0	0	0	0	0	0	0	0	0	0	0	0	0	0	0	1
g34962	g34962	g34962|introns:1|%transcript_support:0	0	1	0	0	1	0	0	4	0	0	0	0	0	0	0	0	0	0	0	0	0	0	0	0	0	0	0	0	0	0	0	1	0	0	0	0	0	0	1	1	0	0	0	0	0	0	0	0	0	0	0	0	0	0	0	0	2	0	0	0	0	1	0	0
g34963	ZBTB24	Zinc finger and BTB domain-containing protein 24 [Homo sapiens]	52	333	546	121	757	141	157	3	10	21	17	2	0	3	15	1	1	0	0	0	0	0	0	0	0	0	0	1	7	4	0	2	214	65	29	135	107	0	0	19	0	19	7	1	0	3	2	0	0	0	0	0	0	0	0	2	11	0	0	43	1	2	0	2
g34964	Tmem55a	Transmembrane protein 55A [Mus musculus]	5	826	1720	413	2082	387	726	4	0	58	7	0	3	3	7	5	1	0	0	0	0	0	0	0	0	1	0	0	3	2	0	0	559	227	140	448	234	0	180	0	4	0	0	0	3	2	1	0	0	0	0	0	0	0	0	0	12	0	1	23	0	0	1	0
g34965	g34965	g34965|introns:0|%transcript_support:0	0	0	0	0	1	0	0	0	0	0	0	0	0	0	0	0	0	0	0	0	0	0	0	0	0	0	0	0	0	0	0	0	0	0	0	0	0	0	0	0	0	0	0	0	0	0	0	0	0	0	0	0	0	0	0	0	0	0	0	0	0	0	0	0
g34966	g34966	g34966|introns:0|%transcript_support:0	0	0	0	0	0	0	2	0	0	0	0	0	0	0	0	0	0	0	0	0	0	0	0	0	0	0	0	0	0	0	0	0	0	0	0	0	0	0	0	0	0	0	0	0	0	0	0	0	0	0	0	0	0	0	0	0	0	0	0	0	0	0	0	0
g34967	g34967	g34967|introns:0|%transcript_support:0	0	0	0	0	0	1	0	0	0	0	0	0	0	0	2	0	0	0	0	0	0	0	0	0	0	0	0	0	0	0	0	0	0	0	0	0	0	0	0	0	0	0	0	0	0	0	0	0	0	0	0	0	0	0	0	0	0	0	0	0	0	0	0	0
g34968	ZFP62	Zinc finger protein 62 homolog [Homo sapiens]	0	8	77	6	12	9	6	0	0	5	0	0	1	1	0	0	0	0	0	0	0	0	0	0	0	0	0	0	1	2	0	0	3	18	1	8	15	0	0	0	0	0	0	0	0	0	0	0	0	0	0	0	0	0	0	0	0	0	0	0	0	0	0	3
g34969	THAP9	THAP domain-containing protein 9 [Homo sapiens]	0	0	3	0	0	0	0	0	0	0	0	0	0	0	0	0	0	0	0	0	0	0	0	0	0	0	0	0	0	0	0	0	0	0	0	0	0	0	0	0	0	0	0	0	0	0	0	0	0	0	0	0	0	0	0	0	0	0	0	0	0	0	0	0
g3497	Map3k3	Mitogen-activated protein kinase kinase kinase 3 [Mus musculus]	0	96	453	0	138	63	0	1	2	3	0	3	0	0	3	0	0	0	0	0	0	0	0	0	0	0	0	0	0	5	0	6	74	34	0	111	43	0	0	0	0	0	0	0	0	0	0	0	0	0	0	0	0	0	0	0	0	0	1	0	2	1	0	0
g34970	g34970	g34970|introns:0|%transcript_support:0	0	0	1	0	1	1	0	0	0	0	0	0	0	0	0	0	0	0	0	0	0	0	0	0	0	0	0	0	0	0	0	0	0	0	0	0	0	0	0	0	1	0	0	0	0	0	0	0	0	0	0	0	0	0	0	0	0	0	0	0	0	0	0	0
g34971	g34971	g34971|introns:1|%transcript_support:50	0	0	0	0	0	0	0	3	0	1	0	0	0	0	0	1	0	0	0	0	0	0	0	0	0	0	0	0	0	0	0	0	0	0	0	0	0	0	2	1	1	0	0	0	0	0	0	0	0	0	0	0	0	0	0	0	0	0	0	0	0	0	0	0
g34972	g34972	g34972|introns:0|%transcript_support:100	0	0	0	0	0	0	0	0	0	0	0	0	0	0	0	0	0	0	0	0	0	0	0	0	0	0	0	0	0	0	0	0	0	0	0	0	0	0	0	0	0	0	0	0	0	0	0	0	0	0	0	0	0	0	0	0	0	0	0	0	0	0	0	0
g34973	g34973	g34973|introns:1|%transcript_support:0	0	0	1	0	0	0	0	0	0	0	0	0	0	0	0	0	0	0	0	0	0	0	0	0	0	0	0	0	0	0	0	0	0	0	0	0	0	0	0	0	0	0	0	0	0	0	0	0	0	0	0	0	0	0	0	0	0	0	0	0	0	0	0	0
g34974	g34974	g34974|introns:0|%transcript_support:0	0	0	0	0	0	0	0	0	0	0	0	0	0	0	0	0	0	0	0	0	0	0	0	0	0	0	0	0	0	0	0	0	0	0	0	0	0	0	0	0	0	0	0	0	0	0	0	0	0	0	0	0	0	0	0	0	0	0	0	0	0	0	0	0
g34975	DGKE	Diacylglycerol kinase epsilon [Homo sapiens]	0	15	27	5	36	12	18	0	1	2	0	0	2	0	7	0	0	0	0	0	0	1	0	0	0	0	0	0	0	0	0	0	7	12	19	13	15	0	0	0	1	0	2	0	0	0	0	0	0	0	0	0	0	0	0	0	0	0	1	2	0	0	0	0
g34976	g34976	g34976|introns:1|%transcript_support:0	0	0	0	0	2	0	2	0	0	0	0	0	0	0	0	0	0	0	0	0	0	0	0	0	0	0	0	0	0	0	0	0	0	0	3	0	0	0	0	0	0	0	0	0	0	0	0	0	0	0	0	0	0	0	0	0	0	0	0	0	0	0	0	0
g34977	g34977	g34977|introns:0|%transcript_support:100	0	4	15	4	15	5	2	1	0	0	0	0	1	0	3	0	0	0	0	0	0	0	0	0	0	0	0	0	1	0	0	0	2	4	3	9	3	0	0	8	0	0	0	0	0	0	0	0	0	0	0	0	0	0	0	0	1	0	0	0	1	1	1	1
g34978	g34978	g34978|introns:0|%transcript_support:100	0	3	1	1	14	0	0	0	0	0	0	0	0	0	0	0	0	0	0	0	0	0	0	0	0	0	0	0	0	0	0	0	7	0	0	0	0	0	0	0	0	0	0	0	0	0	0	0	0	0	0	0	0	0	0	0	0	0	0	0	0	0	0	0
g34979	g34979	g34979|introns:1|%transcript_support:0	0	0	4	0	1	1	0	1	1	3	0	0	0	0	3	0	0	0	0	0	0	0	0	0	0	0	0	0	0	0	0	0	0	0	0	0	0	0	0	0	0	0	0	0	0	0	0	0	0	0	0	0	0	0	0	0	0	0	0	0	0	0	0	0
g3498	KLHL12	Kelch-like protein 12 [Homo sapiens]	1	3	3	3	5	3	4	0	0	12	0	0	0	0	0	0	0	0	0	0	0	0	0	0	0	0	0	0	2	0	0	0	0	2	1	1	0	0	1	0	0	1	0	0	0	0	0	0	0	0	0	0	0	0	0	0	0	0	0	2	0	0	0	0
g34980	g34980	g34980|introns:1|%transcript_support:0	0	6	18	0	4	9	0	0	0	0	1	1	0	0	1	0	0	0	0	0	0	0	0	0	0	0	0	0	2	1	0	0	0	6	0	3	3	0	0	0	0	2	0	0	0	0	0	0	0	0	0	0	0	0	0	0	0	0	0	2	0	0	0	0
g34981	Pol	Retrovirus-related Pol polyprotein LINE-1 [Mus musculus]	0	0	0	0	0	0	0	0	0	0	0	0	0	0	2	2	0	0	0	0	0	0	0	0	0	0	0	0	0	0	0	0	0	0	0	0	0	0	0	2	2	0	0	0	0	0	0	0	0	0	0	0	0	0	0	0	0	0	0	0	0	0	0	0
g34982	Pol	Retrovirus-related Pol polyprotein LINE-1 [Mus musculus]	0	0	0	0	0	0	0	0	0	2	0	0	0	0	0	0	0	0	0	0	0	0	0	0	0	0	0	0	0	0	0	0	0	0	0	0	0	0	1	0	0	0	0	0	0	0	0	0	0	0	0	0	0	0	0	0	0	0	0	0	0	0	0	0
g34983	g34983	g34983|introns:0|%transcript_support:100	0	0	0	0	0	0	0	0	0	0	0	0	0	0	0	0	0	0	0	0	0	0	0	0	0	0	0	0	0	0	0	0	0	0	0	0	0	0	0	0	0	0	0	0	0	0	0	0	0	0	0	0	0	0	0	0	0	0	0	0	0	0	0	0
g34984	g34984	g34984|introns:0|%transcript_support:0	0	0	0	0	0	0	0	0	0	0	0	0	0	0	0	0	0	0	0	0	0	0	0	0	0	0	0	0	0	0	0	0	0	0	0	0	0	0	0	0	0	0	0	0	0	0	0	0	0	0	0	0	0	0	0	0	0	0	0	0	0	0	0	0
g34985	SLC5A8	Sodium-coupled monocarboxylate transporter 1 [Homo sapiens]	0	19	35	13	22	7	24	0	1	2	0	0	0	6	7	0	0	0	0	0	0	0	0	0	0	0	0	0	0	0	0	0	1	4	4	6	7	0	0	0	0	0	0	0	1	0	3	0	0	0	0	0	0	0	0	0	1	0	1	0	0	1	2	0
g34986	g34986	g34986|introns:1|%transcript_support:0	0	8	5	3	4	4	1	0	0	4	0	0	0	0	0	0	0	0	0	0	0	0	0	0	0	0	0	0	0	0	0	0	3	1	3	6	0	0	0	0	0	0	0	0	0	0	0	0	0	0	0	0	0	0	0	0	0	0	0	0	0	0	0	0
g34987	g34987	g34987|introns:1|%transcript_support:0	0	2	2	0	17	4	3	0	0	0	0	0	0	0	0	0	0	0	0	0	0	0	0	0	0	0	0	0	0	0	0	0	3	0	0	1	1	0	0	0	0	0	0	0	0	0	0	0	0	0	0	0	0	0	0	0	0	0	0	0	0	0	0	0
g34988	g34988	g34988|introns:1|%transcript_support:33.3	0	0	0	0	0	0	0	0	0	0	0	0	0	2	0	0	0	0	0	0	0	0	0	0	0	0	0	0	0	0	0	0	0	0	0	0	0	0	0	0	0	0	0	0	0	0	0	0	0	0	0	0	0	0	0	0	0	0	0	0	0	0	0	0
g34989	Rnf40	E3 ubiquitin-protein ligase BRE1B [Mus musculus]	0	9	18	6	43	17	2	0	1	4	0	0	0	1	3	0	0	0	0	0	0	0	0	0	0	4	0	0	1	1	0	0	13	3	4	13	1	0	0	2	0	0	0	0	0	0	1	0	0	0	0	0	0	0	0	0	2	0	0	1	0	0	0	0
g3499	198422590	PREDICTED: similar to predicted protein [Ciona intestinalis]	1	373	691	386	424	219	669	127	0	32	0	1	0	14	13	3	0	0	0	0	0	0	0	0	0	0	0	3	0	19	3	0	258	151	278	245	83	4	0	460	1	0	2	2	7	3	0	0	0	0	0	0	0	0	0	0	6	0	6	2	0	4	0	0
g34990	g34990	g34990|introns:0|%transcript_support:100	0	47	67	62	55	24	73	0	0	6	3	0	0	0	1	0	0	0	0	0	0	0	0	0	0	2	0	0	0	1	0	1	21	11	17	19	11	0	0	0	0	0	0	0	0	0	0	0	0	0	0	0	0	0	0	0	0	0	0	0	1	4	0	0
g34991	g34991	g34991|introns:0|%transcript_support:100	0	0	0	0	0	0	0	0	0	0	0	0	0	0	0	0	0	0	0	0	0	0	0	0	0	0	0	0	0	0	0	0	0	0	0	0	0	0	0	0	0	0	0	0	0	0	0	0	0	0	0	0	0	0	0	0	0	0	0	0	0	0	0	0
g34992	g34992	g34992|introns:2|%transcript_support:75	0	105	280	73	166	330	322	1	1	15	1	0	3	0	10	0	1	0	0	0	0	0	0	0	0	0	0	0	0	1	0	1	65	43	77	324	379	0	28	0	2	2	1	0	0	1	0	0	0	0	0	0	0	0	0	0	4	0	0	2	0	6	0	0
g34993	g34993	g34993|introns:3|%transcript_support:83.3	2	31	85	34	56	140	199	0	2	5	4	0	0	5	5	1	0	0	0	0	0	0	0	0	0	2	1	0	0	0	0	1	33	12	28	113	142	0	5	0	0	0	0	0	0	0	0	0	0	0	0	0	0	0	0	0	0	0	0	4	0	2	0	0
g34994	g34994	g34994|introns:0|%transcript_support:0	0	0	0	0	0	0	0	0	0	0	0	0	0	0	0	0	0	0	0	0	0	0	0	0	0	0	0	0	0	0	0	0	0	0	0	0	0	0	0	0	0	0	0	0	0	0	0	0	0	0	0	0	0	0	0	0	0	0	0	0	0	0	0	0
g34995	g34995	g34995|introns:2|%transcript_support:0	3	16	115	30	16	48	62	4	0	2	0	2	0	3	5	10	1	0	0	0	0	0	0	0	0	0	0	0	0	2	0	0	5	12	5	47	19	0	4	1	2	0	1	0	5	1	0	0	0	0	0	0	0	0	0	0	0	0	1	1	0	0	0	0
g34996	g34996	g34996|introns:0|%transcript_support:0	0	0	0	0	0	0	0	0	0	0	0	0	0	0	0	0	0	0	0	0	0	0	0	0	0	0	0	0	0	0	0	0	0	0	0	0	0	0	0	0	0	0	0	0	0	0	0	0	0	0	0	0	0	0	0	0	0	0	0	0	0	0	0	0
g34997	Loxl2	Lysyl oxidase homolog 2 [Mus musculus]	22	62	168	80	184	42	28	2	20	7	5	3	7	4	17	1	17	0	0	0	0	0	0	0	0	4	0	0	1	14	6	18	91	73	14	52	18	1	0	3	0	5	6	2	0	5	4	0	0	0	0	0	0	0	0	0	2	2	0	4	9	6	5	2
g34998	g34998	g34998|introns:1|%transcript_support:0	0	0	0	0	0	0	0	0	0	0	0	0	0	0	2	0	0	0	0	0	0	0	0	0	0	0	0	0	0	0	0	0	0	0	0	0	0	0	0	0	0	0	0	0	0	0	0	0	0	0	0	0	0	0	0	0	0	0	0	0	0	0	0	0
g34999	FOXD3	Forkhead box protein D3 [Homo sapiens]	0	6	4	8	9	2	0	1	0	0	0	0	0	0	0	0	1	0	0	0	0	0	0	0	0	0	0	0	0	0	0	0	1	0	0	2	1	0	0	1	0	0	0	0	0	0	0	0	0	0	0	0	0	0	0	0	0	0	0	0	0	0	0	0
g35	g35	g35|introns:1|%transcript_support:0	2	0	0	0	0	0	0	0	0	1	0	0	0	0	1	0	0	0	0	0	0	0	0	0	0	0	0	0	0	0	0	0	0	0	0	0	0	0	0	0	0	0	0	0	0	0	0	0	0	0	0	0	0	0	0	0	0	0	0	1	0	0	0	0
g350	COX15	Cytochrome c oxidase assembly protein COX15 homolog [Homo sapiens]	0	28	219	74	48	62	105	0	1	5	0	0	0	0	0	0	2	0	0	0	0	0	0	0	0	0	0	0	0	1	0	1	17	15	26	69	27	0	0	2	0	0	0	0	0	0	0	0	0	0	0	0	0	0	0	0	0	0	0	1	0	1	3	0
g3500	g3500	g3500|introns:1|%transcript_support:0	0	0	0	0	0	0	0	0	0	0	0	0	0	0	0	0	0	0	0	0	0	0	0	0	0	0	0	0	0	0	0	0	0	0	0	0	0	0	0	0	0	0	0	0	0	0	0	0	0	0	0	0	0	0	0	0	0	0	0	0	0	0	0	0
g35000	g35000	g35000|introns:4|%transcript_support:55.6	0	0	0	0	0	0	0	0	0	0	0	0	0	0	0	0	0	0	0	0	0	0	0	0	0	0	0	0	0	0	0	0	0	0	0	0	0	0	0	0	0	0	0	0	0	0	0	0	0	0	0	0	0	0	0	0	0	0	0	3	0	0	0	0
g35001	g35001	g35001|introns:1|%transcript_support:0	0	0	0	0	0	0	0	0	0	0	0	0	0	0	0	0	0	0	0	0	0	0	0	0	0	0	0	0	0	0	0	0	0	0	0	0	0	0	0	0	0	0	0	0	0	0	0	0	0	0	0	0	0	0	0	0	0	0	0	0	0	0	0	0
g35002	g35002	g35002|introns:2|%transcript_support:0	0	0	2	0	0	0	0	0	0	0	0	0	0	0	0	0	0	0	0	0	0	0	0	0	0	0	0	0	0	0	0	0	0	0	0	0	0	0	0	0	0	0	0	0	0	0	0	0	0	0	0	0	0	0	0	0	0	0	0	0	0	0	0	0
g35003	g35003	g35003|introns:0|%transcript_support:100	0	1	1	0	0	0	3	20	0	48	0	1	0	0	5	4	1	0	0	0	0	0	0	0	0	0	0	0	2	0	0	0	0	0	0	1	0	0	1	10	22	1	0	0	0	0	0	0	0	0	0	0	0	0	0	0	8	0	1	0	0	0	0	2
g35004	g35004	g35004|introns:1|%transcript_support:0	0	0	0	0	0	0	0	0	0	0	0	0	0	0	0	0	0	0	0	0	0	0	0	0	0	0	0	0	0	0	0	0	0	0	0	0	0	0	0	0	0	0	0	0	0	0	0	0	0	0	0	0	0	0	0	0	0	0	0	0	0	0	0	0
g35005	g35005	g35005|introns:0|%transcript_support:0	0	0	0	0	0	0	0	0	0	0	0	0	0	0	0	0	0	0	0	0	0	0	0	0	0	0	0	0	0	0	0	0	0	0	0	0	0	0	0	0	0	0	0	0	0	0	0	0	0	0	0	0	0	0	0	0	0	0	0	0	0	0	0	0
g35006	SLC6A15	Sodium-dependent neutral amino acid transporter B(0)AT2 [Homo sapiens]	0	0	0	0	0	0	0	0	0	0	0	0	0	0	0	0	0	0	0	0	0	0	0	0	0	0	0	0	0	0	0	0	0	0	0	0	0	0	0	0	0	0	0	0	0	0	0	0	0	0	0	0	0	0	0	0	0	0	0	0	0	0	0	0
g35007	g35007	g35007|introns:2|%transcript_support:0	0	0	0	0	0	0	0	0	0	0	0	0	0	0	0	0	0	0	0	0	0	0	0	0	0	0	0	0	0	0	0	0	0	0	0	0	0	0	0	0	0	0	0	0	0	0	0	0	0	0	0	0	0	0	0	0	0	0	0	0	0	0	0	0
g35008	g35008	g35008|introns:0|%transcript_support:100	0	0	0	0	0	0	0	7	1	10	0	0	0	1	6	1	1	0	0	0	0	0	0	0	0	0	0	1	0	0	0	0	0	0	0	0	0	0	1	2	16	0	0	0	0	0	0	0	0	0	0	0	0	0	0	0	1	0	0	2	0	0	0	0
g35009	Klkb1	Plasma kallikrein [Mus musculus]	0	78	126	40	117	32	29	0	0	10	0	0	0	1	2	2	3	0	0	0	0	0	0	0	0	1	0	0	0	0	0	0	31	16	33	38	6	0	2	3	1	2	2	0	6	0	0	0	0	0	0	0	0	0	0	0	0	0	0	6	0	0	0	0
g3501	g3501	g3501|introns:1|%transcript_support:0	0	0	1	0	0	0	0	0	0	0	0	0	0	0	61	0	0	0	0	0	0	0	0	0	0	0	0	0	0	0	0	0	0	0	0	1	0	0	0	0	0	0	1	0	0	5	0	0	0	0	0	0	0	0	0	0	0	0	0	0	0	0	0	0
g35010	g35010	g35010|introns:0|%transcript_support:0	0	0	0	0	0	0	0	0	0	0	0	0	0	0	0	0	0	0	0	0	0	0	0	0	0	0	0	0	0	0	0	0	0	0	0	0	0	0	0	0	0	0	0	0	0	0	0	0	0	0	0	0	0	0	0	0	0	0	0	0	0	0	0	0
g35011	g35011	g35011|introns:1|%transcript_support:50	0	0	0	2	0	0	4	0	0	0	0	0	0	0	1	0	0	0	0	0	0	0	0	0	0	0	0	0	0	0	0	0	1	0	0	0	0	0	0	1	0	0	0	0	0	0	0	0	0	0	0	0	0	0	0	0	0	0	0	0	0	0	0	0
g35012	ACER2	Alkaline ceramidase 2 [Homo sapiens]	0	23	22	10	26	2	5	0	0	1	0	0	0	0	0	0	0	0	0	0	0	0	0	0	0	0	1	0	0	0	0	0	4	6	4	3	2	0	0	0	0	0	0	0	0	0	0	0	0	0	0	0	0	0	0	0	0	0	0	2	0	0	0	0
g35013	g35013	g35013|introns:0|%transcript_support:100	0	0	8	0	0	0	0	0	0	0	0	0	0	0	0	0	0	0	0	0	0	0	0	0	0	0	0	0	0	0	0	0	0	0	0	1	1	0	0	0	0	0	0	0	0	0	0	0	0	0	0	0	0	0	0	0	0	0	0	0	0	0	0	0
g35014	g35014	g35014|introns:1|%transcript_support:0	0	0	0	0	0	0	0	0	0	0	0	0	0	0	0	0	0	0	0	0	0	0	0	0	0	0	0	0	0	0	0	0	0	0	0	0	0	0	0	0	0	0	0	0	0	0	0	0	0	0	0	0	0	0	0	0	0	0	0	0	0	0	0	0
g35015	g35015	g35015|introns:1|%transcript_support:33.3	0	1	3	0	3	9	2	1	1	4	0	0	0	0	0	3	0	0	0	0	0	0	0	0	0	0	2	0	1	0	0	0	0	9	0	5	1	0	0	35	122	0	0	0	0	0	0	0	0	0	0	0	0	0	0	0	2	0	0	2	0	0	0	0
g35016	g35016	g35016|introns:1|%transcript_support:0	0	12	1	2	9	4	36	0	2	1	1	0	1	0	5	0	0	0	0	0	0	0	0	0	0	0	0	0	0	0	0	1	5	9	1	0	0	0	0	0	0	0	0	0	2	0	0	0	0	0	0	0	0	0	0	0	0	1	0	0	0	2	1	0
g35017	Tiprl	TIP41-like protein [Mus musculus]	0	96	124	26	193	33	34	0	0	11	0	0	1	0	4	2	0	0	0	0	0	0	0	0	0	0	0	0	0	0	0	0	34	14	12	22	6	0	0	1	1	0	0	0	1	2	1	0	0	0	0	0	0	0	0	0	0	0	0	1	0	1	0	0
g35018	GHITM	Growth hormone-inducible transmembrane protein [Homo sapiens]	6	175	9	61	342	7	130	0	0	16	2	0	0	0	2	0	0	0	0	0	0	0	0	0	0	0	0	0	1	0	0	0	93	0	34	0	0	0	26	1	1	0	0	0	0	4	0	0	0	0	0	0	0	0	0	0	0	0	0	6	0	0	0	1
g35019	g35019	g35019|introns:1|%transcript_support:50	0	1	0	0	0	0	0	0	0	0	0	0	0	0	2	0	0	0	0	0	0	0	0	0	0	0	0	0	3	0	0	0	0	0	0	0	0	0	0	0	0	0	0	0	0	0	0	0	0	0	0	0	0	0	0	0	0	0	0	2	0	0	0	0
g3502	g3502	g3502|introns:1|%transcript_support:0	0	0	6	2	4	2	1	2	0	0	0	0	1	0	110	0	0	0	0	0	0	0	0	0	0	0	0	0	0	0	0	0	0	0	0	1	0	0	0	1	0	0	0	0	0	4	0	0	0	0	0	0	0	0	0	0	0	0	0	0	0	0	0	0
g35020	g35020	g35020|introns:1|%transcript_support:0	0	0	0	0	0	0	1	0	0	0	0	0	0	0	0	0	0	0	0	0	0	0	0	0	0	0	0	0	0	0	0	0	0	0	0	1	0	0	0	1	0	0	0	0	0	0	0	0	0	0	0	0	0	0	0	0	0	0	0	3	0	0	0	0
g35021	g35021	g35021|introns:4|%transcript_support:0	0	0	0	0	0	0	0	0	0	0	0	0	0	0	0	0	0	0	0	0	0	0	0	0	0	0	0	0	0	0	0	0	0	0	0	0	0	0	0	0	0	0	0	0	0	0	0	0	0	0	0	0	0	0	0	0	0	0	0	0	0	0	0	0
g35022	g35022	g35022|introns:1|%transcript_support:0	0	0	0	0	0	0	0	0	0	0	0	0	0	0	0	0	0	0	0	0	0	0	0	0	0	0	0	0	0	0	0	0	0	0	0	0	0	0	0	0	0	0	0	0	0	0	0	0	0	0	0	0	0	0	0	0	0	0	0	0	0	0	0	0
g35023	HNRNPUL1	Heterogeneous nuclear ribonucleoprotein U-like protein 1 [Homo sapiens]	2	18	166	11	85	86	13	0	17	1	2	9	10	14	313	13	12	0	0	0	0	0	0	0	0	7	0	2	0	43	16	51	13	21	5	54	23	0	0	0	1	10	11	1	8	50	18	0	0	0	0	0	0	0	0	0	60	3	2	4	9	70	17	6
g35024	g35024	g35024|introns:1|%transcript_support:0	0	0	0	0	0	0	0	0	0	0	0	0	0	0	0	0	0	0	0	0	0	0	0	0	0	0	0	0	0	0	0	0	0	0	0	0	0	0	0	0	0	0	0	0	0	0	0	0	0	0	0	0	0	0	0	0	0	0	0	0	0	0	0	0
g35025	Fau	40S ribosomal protein S30 [Mus musculus]	5657	42422	229295	23447	50944	92223	164279	2715	13040	3549	11222	11334	9128	23137	294825	10059	13732	0	1	0	0	1	0	1	9	10795	120	1459	1573	14355	11326	8427	30973	21896	14263	53221	32093	702	740	4698	231	14381	9270	2103	19831	19493	12398	2	2	0	0	0	6	0	10	789	19278	579	212	3196	12628	18542	2874	7214
g35026	C20orf11	Protein C20orf11 [Homo sapiens]	2	358	1409	276	606	501	500	1	20	36	7	1	6	19	88	3	2	0	0	0	0	0	0	0	0	4	2	8	2	22	2	9	225	218	121	510	203	0	1	156	0	8	1	1	3	5	6	0	0	0	0	0	0	0	0	0	30	5	0	10	3	22	1	17
g35027	g35027	g35027|introns:0|%transcript_support:0	0	0	0	3	5	0	1	0	0	0	0	0	0	0	0	0	0	0	0	0	0	0	0	0	0	0	0	0	0	0	0	0	0	0	0	0	0	0	0	0	0	0	0	0	0	0	0	0	0	0	0	0	0	0	0	0	0	0	0	0	0	0	0	0
g35028	g35028	g35028|introns:1|%transcript_support:0	0	0	0	0	0	0	0	0	0	0	0	0	0	0	0	0	0	0	0	0	0	0	0	0	0	0	0	0	0	0	0	0	0	0	0	0	0	0	0	0	0	0	0	0	0	0	0	0	0	0	0	0	0	0	0	0	0	0	0	0	0	0	0	0
g35029	TMPRSS15	Enteropeptidase [Homo sapiens]	3	29	82	8	89	27	30	2	0	4	1	2	3	3	73	0	0	0	0	0	0	0	0	0	0	0	0	0	0	0	0	0	23	9	8	43	85	0	0	0	0	0	0	0	2	0	0	0	0	0	0	0	0	0	0	0	2	0	0	0	0	1	0	0
g3503	g3503	g3503|introns:1|%transcript_support:0	0	0	0	0	32	0	0	0	0	0	0	0	0	0	0	0	0	0	0	0	0	0	0	0	0	0	0	0	0	0	0	0	0	0	0	0	0	0	0	0	0	0	0	0	0	0	0	0	0	0	0	0	0	0	0	0	0	0	0	0	0	0	0	0
g35030	g35030	g35030|introns:0|%transcript_support:0	0	0	0	0	0	0	0	0	0	0	0	0	0	0	0	0	0	0	0	0	0	0	0	0	0	0	0	0	0	0	0	0	0	0	0	0	0	0	0	1	0	0	0	0	0	0	0	0	0	0	0	0	0	0	0	0	0	0	0	0	0	0	0	0
g35031	g35031	g35031|introns:0|%transcript_support:0	0	0	0	0	0	0	0	0	0	0	0	0	0	0	0	0	0	0	0	0	0	0	0	0	0	0	0	0	0	0	0	0	0	0	0	0	0	0	0	0	0	0	0	0	0	0	0	0	0	0	0	0	0	0	0	0	0	0	0	0	0	0	0	0
g35032	g35032	g35032|introns:0|%transcript_support:0	0	27	28	10	45	6	12	0	0	4	0	0	7	0	9	0	0	0	0	0	0	0	0	0	0	0	0	0	0	0	1	0	22	5	2	9	2	0	0	0	0	0	0	0	0	0	0	0	0	0	0	0	0	0	0	0	0	0	0	0	0	0	0	0
g35033	g35033	g35033|introns:0|%transcript_support:0	0	0	0	0	0	0	0	0	0	0	0	0	0	0	0	0	0	0	0	0	0	0	0	0	0	0	0	0	0	0	0	0	0	0	0	0	0	0	0	0	0	0	0	0	0	0	0	0	0	0	0	0	0	0	0	0	0	0	0	0	0	0	0	0
g35034	g35034	g35034|introns:0|%transcript_support:100	0	0	0	0	0	0	0	0	0	0	0	0	0	0	0	0	0	0	0	0	0	0	0	0	0	0	0	0	0	0	0	0	0	0	0	0	0	0	0	0	0	0	0	0	0	0	0	0	0	0	0	0	0	0	0	0	0	0	0	0	0	0	0	0
g35035	g35035	g35035|introns:0|%transcript_support:100	0	0	0	0	0	0	0	0	0	0	0	0	0	0	0	0	0	0	0	0	0	0	0	0	0	0	0	0	0	0	0	0	0	0	0	0	0	0	0	0	0	0	0	0	0	0	0	0	0	0	0	0	0	0	0	0	0	0	0	0	0	0	0	0
g35036	g35036	g35036|introns:3|%transcript_support:83.3	0	0	0	0	0	0	0	0	2	0	48	0	0	0	0	0	0	0	0	0	0	0	0	0	0	0	0	0	1	0	0	3	0	0	0	0	1	0	1	1	0	8	0	0	0	0	0	0	0	0	0	0	0	0	0	0	11	0	0	11	0	2	0	5
g35037	g35037	g35037|introns:0|%transcript_support:0	0	0	0	0	0	0	0	0	0	0	0	0	0	0	0	0	1	0	0	0	0	0	0	0	0	0	0	0	0	0	0	0	0	0	0	0	0	0	0	0	0	0	0	0	0	0	0	0	0	0	0	0	0	0	0	0	0	0	0	0	0	0	0	0
g35038	g35038	g35038|introns:0|%transcript_support:0	0	0	0	0	0	0	0	0	0	0	0	0	0	0	0	0	0	0	0	0	0	0	0	0	0	0	0	0	0	0	0	0	0	0	0	0	0	0	0	0	0	0	0	0	0	0	0	0	0	0	0	0	0	0	0	0	0	0	0	0	0	0	0	0
g35039	g35039	g35039|introns:0|%transcript_support:100	72	18	104	13	80	39	26	22	22	20	8	2	10	26	101	14	25	0	0	0	0	0	0	0	0	1	0	0	105	6	9	9	4	24	2	57	19	3	12	10	18	3	2	0	12	27	18	0	0	0	0	0	0	0	0	0	4	4	1	500	7	4	7	6
g3504	g3504	g3504|introns:1|%transcript_support:33.3	0	2	9	3	2	4	0	0	0	3	0	0	0	0	1	0	0	0	0	0	0	0	0	0	0	0	0	0	0	2	0	0	1	1	0	2	1	0	0	0	0	3	0	0	0	0	0	0	0	0	0	0	0	0	0	0	0	0	0	4	0	0	0	0
g35040	g35040	g35040|introns:1|%transcript_support:50	0	0	0	0	0	0	0	0	0	0	0	0	0	0	0	0	0	0	0	0	0	0	0	0	0	0	0	0	0	0	0	0	0	0	0	0	0	0	0	0	0	0	0	0	0	0	0	0	0	0	0	0	0	0	0	0	0	0	0	1	0	0	0	0
g35041	g35041	g35041|introns:1|%transcript_support:50	0	1	0	0	0	0	0	0	0	0	0	0	0	0	0	0	0	0	0	0	0	0	0	0	0	0	0	0	0	0	0	0	0	0	0	0	0	0	0	0	0	0	0	0	0	0	0	0	0	0	0	0	0	0	0	0	0	0	0	0	0	0	0	0
g35042	g35042	g35042|introns:0|%transcript_support:0	0	0	0	0	0	0	0	0	0	0	0	0	0	0	0	0	0	0	0	0	0	0	0	0	0	0	0	0	0	0	0	0	0	0	0	0	0	0	0	0	2	0	0	0	0	0	0	0	0	0	0	0	0	0	0	0	0	0	0	0	0	0	0	0
g35043	Abcb1b	Multidrug resistance protein 1B [Mus musculus]	35	350	883	246	668	327	396	1	156	19	98	20	30	84	1189	50	42	0	0	0	0	0	0	0	0	15	0	10	14	22	19	10	201	111	73	308	116	14	52	0	1	55	32	4	32	135	65	0	0	0	0	0	0	0	0	2	65	7	3	28	10	49	6	27
g35044	Ccnl2	Cyclin-L2 [Mus musculus]	7	262	693	112	490	205	127	4	46	22	30	3	38	8	242	6	0	0	0	0	0	0	0	0	0	0	0	0	1	22	0	2	131	125	23	176	87	0	0	0	0	11	8	2	11	19	0	0	0	0	0	0	0	0	0	0	21	3	1	11	3	4	4	5
g35045	198424227	PREDICTED: similar to CG6178 CG6178-PA [Ciona intestinalis]	1	212	298	166	120	70	121	2	0	18	2	2	0	0	56	2	14	0	0	0	0	0	0	0	0	6	0	0	0	1	0	0	67	115	35	94	43	0	1	2	6	0	0	0	0	5	1	0	0	0	0	0	0	0	0	0	3	0	1	4	0	2	0	1
g35046	g35046	g35046|introns:0|%transcript_support:100	0	1	1	0	2	0	0	0	0	2	0	0	0	0	0	0	2	0	0	0	0	0	0	0	0	0	0	0	0	0	0	0	0	0	0	0	0	0	0	0	0	0	0	0	0	0	0	0	0	0	0	0	0	0	0	0	0	0	0	0	0	0	0	0
g35047	g35047	g35047|introns:0|%transcript_support:0	0	0	0	0	0	0	0	0	0	0	0	0	0	0	0	0	0	0	0	0	0	0	0	0	0	0	0	0	0	0	0	0	0	0	0	0	0	0	0	0	0	0	0	0	0	0	0	0	0	0	0	0	0	0	0	0	0	0	0	0	0	0	0	0
g35048	g35048	g35048|introns:1|%transcript_support:0	0	0	4	0	0	2	0	2	0	0	0	0	0	0	0	0	0	0	0	0	0	0	0	0	0	0	0	0	0	0	0	0	1	0	0	0	1	0	0	4	0	0	0	0	0	0	0	0	0	0	0	0	0	0	0	0	0	0	0	0	0	0	0	0
g35049	g35049	g35049|introns:0|%transcript_support:0	0	0	0	0	0	0	0	0	0	0	0	0	0	0	0	0	0	0	0	0	0	0	0	0	0	0	0	0	0	0	0	0	0	0	0	0	0	0	0	0	0	0	0	0	0	0	0	0	0	0	0	0	0	0	0	0	0	0	0	0	0	0	0	0
g3505	Paxip1	PAX-interacting protein 1 [Mus musculus]	0	21	88	9	43	31	20	0	0	0	1	0	0	1	9	1	0	0	0	0	0	0	0	0	0	0	0	0	0	2	0	0	6	19	5	41	20	3	0	0	3	2	3	0	0	1	0	0	0	0	0	0	0	0	0	0	3	0	0	0	7	5	0	0
g35050	Mfsd1	Major facilitator superfamily domain-containing protein 1 [Mus musculus]	1	102	145	49	248	41	36	5	1	6	2	2	1	2	24	0	2	0	0	0	0	0	0	0	0	0	0	0	1	2	0	1	67	17	11	65	18	0	1	0	0	5	0	0	0	1	1	0	0	0	0	0	0	0	0	0	1	0	0	7	0	1	0	0
g35051	CCNC	Cyclin-C [Homo sapiens]	0	89	105	30	81	28	63	0	0	3	0	0	1	0	2	3	0	0	0	0	0	0	0	0	0	0	0	0	0	0	0	0	23	14	28	27	4	0	0	7	0	0	0	0	0	0	0	0	0	0	0	0	0	0	0	0	0	0	0	0	0	0	0	0
g35052	g35052	g35052|introns:0|%transcript_support:0	0	2	0	0	0	0	0	0	0	0	0	0	0	0	0	0	0	0	0	0	0	0	0	0	0	0	0	0	0	0	0	0	0	0	0	0	0	0	0	0	0	0	0	0	0	0	0	0	0	0	0	0	0	0	0	0	0	0	0	0	0	0	0	0
g35053	g35053	g35053|introns:3|%transcript_support:33.3	0	16	93	6	5	13	64	0	5	2	0	0	0	2	38	0	0	0	0	0	0	0	0	0	0	3	0	0	0	0	1	0	8	4	13	5	1	0	0	0	0	2	1	0	4	8	0	0	0	0	0	0	0	0	0	0	0	1	0	0	2	0	1	0
g35054	GRB10	Growth factor receptor-bound protein 10 [Homo sapiens]	0	172	795	124	640	244	300	0	4	29	9	4	20	27	125	4	2	0	0	0	0	0	0	0	0	0	0	3	0	5	2	3	145	110	39	235	138	0	0	263	0	4	16	0	10	6	1	0	0	0	0	0	0	0	0	0	22	0	2	6	1	3	0	0
g35055	g35055	g35055|introns:2|%transcript_support:0	0	7	209	57	78	73	167	0	0	0	0	0	0	0	0	1	0	0	0	0	0	0	0	0	0	0	0	3	0	0	0	0	14	42	20	54	34	0	0	32	0	0	0	0	0	0	0	0	0	0	0	0	0	0	0	0	0	0	0	0	0	0	0	0
g35056	g35056	g35056|introns:0|%transcript_support:0	0	0	0	0	0	0	0	0	0	0	0	0	0	0	0	0	0	0	0	0	0	0	0	0	0	0	0	0	0	0	0	0	0	0	0	0	0	0	0	0	0	0	0	0	0	0	0	0	0	0	0	0	0	0	0	0	0	0	0	0	0	0	0	0
g35057	NAALADL1	N-acetylated-alpha-linked acidic dipeptidase-like protein [Homo sapiens]	0	192	53	167	139	3	121	1	0	7	1	0	0	0	5	4	0	0	0	0	0	0	0	0	0	0	1	0	0	2	8	0	100	27	34	5	4	0	0	0	2	2	0	0	1	0	2	0	0	0	0	0	0	0	0	0	1	0	0	11	0	2	0	0
g35058	g35058	g35058|introns:0|%transcript_support:0	0	0	0	0	0	0	0	0	0	0	0	0	0	0	0	0	0	0	0	0	0	0	0	0	0	0	0	0	0	0	0	0	0	0	0	0	0	0	0	0	0	0	0	0	0	0	0	0	0	0	0	0	0	0	0	0	0	0	0	0	0	0	0	0
g35059	Pol	Retrovirus-related Pol polyprotein LINE-1 [Mus musculus]	0	0	4	0	0	1	0	2	0	0	0	0	0	0	0	0	0	0	0	0	0	0	0	0	0	0	0	1	2	0	0	0	0	0	0	1	0	0	0	0	0	0	0	0	0	0	0	0	0	0	0	0	0	0	0	0	0	0	0	0	0	0	0	0
g3506	198425442	PREDICTED: similar to kinase D-interacting substrate of 220 kDa [Ciona intestinalis]	0	49	59	18	30	18	45	1	1	3	0	4	0	0	16	0	0	0	0	0	0	0	0	0	0	0	0	0	0	0	0	0	30	5	1	15	7	0	0	36	0	2	0	0	0	3	0	0	0	0	0	0	0	0	0	0	0	1	0	1	0	0	0	0
g35060	Stk11	Serine/threonine-protein kinase STK11 [Mus musculus]	0	17	3	2	8	0	5	0	0	2	0	0	0	0	1	0	0	0	0	0	0	0	0	0	0	0	0	0	0	0	0	0	4	2	0	1	0	0	0	0	0	0	0	0	0	0	0	0	0	0	0	0	0	0	0	0	0	0	0	0	0	0	0	0
g35061	Zfp36l1	Zinc finger protein 36, C3H1 type-like 1 [Mus musculus]	0	0	7	0	4	0	0	0	0	0	0	0	0	0	0	0	0	0	0	0	0	0	0	0	0	0	0	0	0	0	0	0	0	1	0	0	0	0	0	0	0	0	0	0	0	0	0	0	0	0	0	0	0	0	0	0	0	0	0	0	0	0	0	0
g35062	g35062	g35062|introns:0|%transcript_support:100	0	0	1	0	7	0	0	0	0	0	0	0	0	0	0	0	0	0	0	0	0	0	0	0	0	0	0	0	0	0	0	0	0	0	0	0	0	0	0	0	0	0	0	0	0	0	0	0	0	0	0	0	0	0	0	0	0	0	0	0	0	0	0	0
g35063	CTGF	Connective tissue growth factor [Homo sapiens]	0	10	49	9	30	18	10	0	0	1	0	0	0	0	0	0	0	0	0	0	0	0	0	0	0	0	0	0	0	0	0	0	7	2	6	33	3	0	0	1	0	0	0	0	0	0	0	0	0	0	0	0	0	0	0	0	0	0	0	0	0	0	0	0
g35064	g35064	g35064|introns:2|%transcript_support:0	0	1	5	1	4	9	3	0	0	1	0	1	0	0	0	0	0	0	0	0	0	0	0	0	0	0	0	0	0	0	0	0	7	6	0	3	0	0	0	0	0	0	0	0	0	0	0	0	0	0	0	0	0	0	0	0	0	0	0	0	0	0	0	0
g35065	g35065	g35065|introns:2|%transcript_support:0	0	0	0	0	0	0	0	0	0	0	0	0	0	0	1	0	0	0	0	0	0	0	0	0	0	0	0	0	0	0	0	0	1	0	0	0	0	0	0	0	0	0	0	0	0	0	0	0	0	0	0	0	0	0	0	0	0	0	0	0	0	0	0	0
g35066	g35066	g35066|introns:2|%transcript_support:0	0	2	5	4	14	2	1	0	0	1	0	0	0	0	4	0	0	0	0	0	0	0	0	0	0	0	0	0	0	2	0	2	5	2	0	1	0	0	0	0	0	2	0	0	1	1	0	0	0	0	0	0	0	0	0	0	0	0	0	0	0	1	0	0
g35067	g35067	g35067|introns:1|%transcript_support:33.3	0	0	0	0	3	0	0	0	0	0	0	0	0	0	0	0	0	0	0	0	0	0	0	0	0	0	0	0	0	0	0	0	0	0	0	0	0	0	0	0	0	0	0	0	0	0	0	0	0	0	0	0	0	0	0	0	0	0	0	0	0	0	0	0
g35068	g35068	g35068|introns:1|%transcript_support:33.3	0	10	18	4	3	10	1	1	0	1	0	0	1	0	9	0	0	0	0	0	0	0	0	0	0	0	0	0	0	2	0	0	1	14	0	13	37	0	0	0	0	0	0	0	0	0	0	0	0	0	0	0	0	0	0	0	0	0	0	0	0	0	0	0
g35069	g35069	g35069|introns:0|%transcript_support:0	0	0	1	0	1	0	0	0	0	0	0	0	0	0	0	0	0	0	0	0	0	0	0	0	0	0	0	0	0	0	0	0	0	0	0	0	0	0	0	0	0	0	0	0	0	0	0	0	0	0	0	0	0	0	0	0	0	0	0	0	0	0	0	0
g3507	g3507	g3507|introns:1|%transcript_support:0	0	0	0	0	0	0	0	0	0	0	0	0	0	0	0	0	0	0	0	0	0	0	0	0	0	0	0	0	0	0	0	0	0	0	0	0	0	0	0	0	0	0	0	0	0	0	0	0	0	0	0	0	0	0	0	0	0	0	0	0	0	0	0	0
g35070	POC5	Centrosomal protein POC5 [Homo sapiens]	0	6	56	6	10	31	11	0	0	2	2	0	0	0	8	0	0	0	0	0	0	0	0	0	0	0	0	0	0	0	0	0	4	20	9	45	10	0	0	0	0	0	0	0	0	0	0	0	0	0	0	0	0	0	0	0	0	0	0	0	0	0	0	0
g35071	Nbr1	Next to BRCA1 gene 1 protein [Mus musculus]	24	178	280	87	486	65	52	2	8	7	16	0	0	9	17	6	5	0	0	0	0	0	0	0	0	0	0	0	0	12	0	7	176	44	31	102	39	3	0	1	0	2	1	0	9	3	4	0	0	0	0	0	0	0	0	0	3	0	0	13	4	3	0	5
g35072	g35072	g35072|introns:0|%transcript_support:100	0	0	0	0	1	0	1	1	0	1	0	0	0	0	0	0	0	0	0	0	0	0	0	0	0	0	0	0	0	0	0	0	0	0	0	0	0	0	0	0	1	0	1	0	0	0	0	0	0	0	0	0	0	0	0	0	0	0	0	0	0	0	0	0
g35073	g35073	g35073|introns:0|%transcript_support:0	0	0	0	0	0	0	0	0	0	0	0	0	0	0	0	0	0	0	0	0	0	0	0	0	0	0	0	0	0	0	0	0	0	0	0	0	0	0	0	0	0	0	0	0	0	0	0	0	0	0	0	0	0	0	0	0	0	0	0	0	0	0	0	0
g35074	g35074	g35074|introns:1|%transcript_support:0	0	0	0	0	0	0	0	0	0	0	0	0	0	0	0	0	1	0	0	0	0	0	0	0	0	0	0	0	0	0	0	0	0	0	0	0	0	0	0	0	0	0	0	0	0	0	0	0	0	0	0	0	0	0	0	0	0	0	0	4	0	0	0	0
g35075	g35075	g35075|introns:5|%transcript_support:72.7	81	53	76	28	177	22	15	1	6	11	21	2	2	5	73	5	3	0	0	0	0	0	0	0	0	0	0	1	25	5	4	13	41	10	8	18	19	0	0	0	0	15	9	1	10	6	4	0	0	0	0	0	0	0	0	0	18	0	0	57	2	16	0	8
g35076	g35076	g35076|introns:1|%transcript_support:0	0	0	0	0	0	0	0	0	0	0	0	0	0	0	0	0	0	0	0	0	0	0	0	0	0	0	0	0	0	0	0	0	0	0	0	0	0	0	0	0	0	0	0	0	0	0	0	0	0	0	0	0	0	0	0	0	0	0	0	0	0	0	0	0
g35077	STK11	Serine/threonine-protein kinase STK11 [Homo sapiens]	0	0	0	0	0	0	0	0	0	0	0	0	0	0	0	0	0	0	0	0	0	0	0	0	0	0	0	0	0	0	0	0	0	0	0	0	0	0	0	0	0	0	0	0	0	0	0	0	0	0	0	0	0	0	0	0	0	0	0	0	0	0	0	0
g35078	g35078	g35078|introns:0|%transcript_support:100	0	0	3	0	0	0	0	0	0	0	0	0	0	0	0	0	0	0	0	0	0	0	0	0	0	0	0	0	0	0	0	0	0	0	0	0	0	0	0	0	0	0	0	0	0	0	0	0	0	0	0	0	0	0	0	0	0	0	0	0	0	0	0	0
g35079	g35079	g35079|introns:1|%transcript_support:0	0	0	1	0	0	0	0	0	0	0	0	0	0	0	0	1	0	0	0	0	0	0	0	0	0	0	0	0	0	0	0	0	1	0	0	1	0	0	0	1	0	0	0	0	0	0	0	0	0	0	0	0	0	0	0	0	0	0	0	1	0	0	0	0
g3508	g3508	g3508|introns:1|%transcript_support:0	0	0	0	0	0	0	0	0	0	0	0	0	0	0	0	0	0	0	0	0	0	0	0	0	0	0	0	0	0	0	0	0	0	0	0	0	0	0	0	0	0	0	0	0	0	0	0	0	0	0	0	0	0	0	0	0	0	0	0	1	0	0	0	0
g35080	Ube2r2	Ubiquitin-conjugating enzyme E2 R2 [Mus musculus]	15	23	12	14	237	64	23	0	0	10	1	0	194	0	1890	2	16	0	0	0	0	0	0	1	0	3	0	0	1	7	2	0	4	16	64	56	179	2	1	0	4	2	5	7	5	21	0	0	0	0	0	0	0	0	0	0	0	1	0	4	2	1	4	0
g35081	g35081	g35081|introns:1|%transcript_support:0	0	0	0	0	0	3	0	0	0	0	0	0	0	0	0	0	2	0	0	0	0	0	0	0	0	0	0	0	0	0	0	0	0	0	0	0	0	0	0	0	0	0	0	0	0	0	0	0	0	0	0	0	0	0	0	0	0	0	0	0	0	0	0	0
g35082	g35082	g35082|introns:0|%transcript_support:0	0	2	79	43	5	26	68	0	6	4	0	0	0	19	0	12	0	0	0	0	0	0	0	0	0	0	0	0	2	2	2	12	4	13	33	25	12	0	1	2	0	0	0	0	1	0	2	0	0	0	0	0	0	0	0	0	18	0	0	0	0	10	0	3
g35083	g35083	g35083|introns:1|%transcript_support:50	0	25	32	14	52	13	27	0	0	3	0	0	1	0	5	0	0	0	0	0	0	0	0	0	0	0	0	0	0	0	0	0	10	16	1	16	5	0	0	0	0	0	0	2	0	0	0	0	0	0	0	0	0	0	0	0	0	0	0	0	0	0	0	0
g35084	g35084	g35084|introns:0|%transcript_support:100	0	0	1	0	1	0	0	0	0	0	0	0	0	0	0	0	0	0	0	0	0	0	0	0	0	0	0	0	0	0	0	0	0	0	0	0	0	0	0	0	0	1	0	0	0	0	0	0	0	0	0	0	0	0	0	0	0	0	0	0	0	0	0	0
g35085	Wwox	WW domain-containing oxidoreductase [Mus musculus]	1	19	128	27	54	44	62	0	3	0	5	1	2	10	17	5	7	0	0	0	0	0	0	0	0	0	0	1	1	1	1	2	24	33	8	45	27	0	0	1	0	5	10	1	7	2	9	0	0	0	0	0	0	0	0	0	0	0	0	2	2	0	0	1
g35086	g35086	g35086|introns:0|%transcript_support:100	0	0	0	0	0	0	0	0	0	1	0	0	0	0	0	0	0	0	0	0	0	0	0	0	0	0	0	0	0	0	0	0	0	0	0	0	0	0	0	0	0	0	0	0	0	0	0	0	0	0	0	0	0	0	0	0	0	0	0	0	0	0	0	0
g35087	g35087	g35087|introns:1|%transcript_support:50	0	0	2	0	0	1	0	0	0	0	0	0	0	0	1	0	0	0	0	0	0	0	0	0	0	0	0	0	1	0	0	0	1	0	0	0	0	0	0	0	0	0	0	0	1	1	0	0	0	0	0	0	0	0	0	0	0	0	0	0	0	0	0	0
g35088	g35088	g35088|introns:0|%transcript_support:0	0	0	0	0	0	0	0	0	0	0	0	0	0	0	0	0	0	0	0	0	0	0	0	0	0	0	0	0	0	0	0	0	0	0	0	0	0	0	0	0	0	0	0	0	0	0	0	0	0	0	0	0	0	0	0	0	0	0	0	0	0	0	0	0
g35089	g35089	g35089|introns:0|%transcript_support:0	0	0	0	0	0	0	0	0	0	0	0	0	0	0	0	0	0	0	0	0	0	0	0	0	0	0	0	0	0	0	0	0	0	0	0	0	0	0	0	0	0	0	0	0	0	0	0	0	0	0	0	0	0	0	0	0	0	0	0	0	0	0	0	0
g3509	g3509	g3509|introns:2|%transcript_support:60	0	72	157	87	76	30	37	0	0	4	0	0	0	0	5	3	0	0	0	0	0	0	0	0	0	0	0	0	1	3	0	0	63	39	9	40	24	0	8	0	0	0	0	0	0	0	0	0	0	0	0	0	0	0	0	0	0	0	0	1	0	0	3	0
g35090	Rhobtb1	Rho-related BTB domain-containing protein 1 [Mus musculus]	1	20	8	1	55	2	3	0	0	1	0	0	3	2	7	1	0	0	0	0	0	0	0	0	0	0	0	0	0	0	0	4	9	2	0	2	0	0	0	0	0	0	0	0	1	2	0	0	0	0	0	0	0	0	0	0	1	0	0	0	0	1	0	1
g35091	g35091	g35091|introns:5|%transcript_support:100	0	70	1059	950	46	58	337	0	1	13	0	1	4	50	6	12	1	0	0	0	0	0	0	0	0	0	2	1	0	4	0	0	100	293	628	55	11	1	94	2	1	0	1	0	17	0	0	0	0	0	0	0	0	0	0	0	1	0	0	3	2	0	0	2
g35092	Ern2	Serine/threonine-protein kinase/endoribonuclease IRE2 [Mus musculus]	0	0	24	0	1	2	0	0	1	0	0	0	0	0	2	0	0	0	0	0	0	0	0	0	0	0	0	0	0	1	0	0	0	1	0	0	3	0	0	0	2	0	0	0	0	0	0	0	0	0	0	0	0	0	0	0	0	0	0	0	0	0	0	0
g35093	g35093	g35093|introns:0|%transcript_support:0	0	0	1	0	0	0	0	0	0	0	0	0	0	0	0	0	0	0	0	0	0	0	0	0	0	0	0	0	0	0	0	0	0	0	0	0	0	0	0	0	0	0	0	0	0	0	0	0	0	0	0	0	0	0	0	0	0	0	0	0	0	0	0	0
g35094	g35094	g35094|introns:0|%transcript_support:100	0	1	5	3	4	0	7	0	0	0	0	0	0	0	0	2	0	0	0	0	0	0	0	0	0	0	0	0	0	0	0	0	2	0	1	1	0	0	0	0	0	0	0	0	0	0	0	0	0	0	0	0	0	0	0	0	0	0	0	0	0	0	0	0
g35095	g35095	g35095|introns:0|%transcript_support:100	0	0	1	0	0	0	1	0	0	0	0	0	0	0	0	0	0	0	0	0	0	0	0	0	0	0	0	0	0	0	0	0	0	0	0	0	0	0	0	0	0	0	0	0	0	0	0	0	0	0	0	0	0	0	0	0	0	0	0	0	0	0	0	0
g35096	g35096	g35096|introns:0|%transcript_support:0	0	0	0	0	1	0	0	0	0	0	0	0	0	0	0	0	0	0	0	0	0	0	0	0	0	0	0	0	0	0	0	0	0	0	0	0	0	0	0	0	0	0	0	0	0	0	0	0	0	0	0	0	0	0	0	0	0	0	0	0	0	0	0	0
g35097	Itih5	Inter-alpha-trypsin inhibitor heavy chain H5 [Mus musculus]	0	110	621	103	251	152	138	0	1	14	1	0	2	2	8	3	0	0	0	0	0	0	0	0	0	1	0	2	0	3	0	0	117	105	28	149	76	0	2	151	0	0	1	3	0	0	0	0	0	0	0	0	0	0	0	0	0	0	1	6	0	2	1	0
g35098	g35098	g35098|introns:0|%transcript_support:0	2	38	110	20	73	28	11	0	8	2	2	0	3	3	17	3	2	0	0	0	0	0	0	0	0	0	0	0	4	7	0	2	15	6	2	39	6	0	0	0	1	0	3	0	1	1	2	0	0	0	0	0	0	0	0	0	3	0	0	4	1	2	0	1
g35099	g35099	g35099|introns:5|%transcript_support:30	4	24	160	33	36	38	75	1	14	4	3	3	2	2	21	0	7	0	0	0	0	0	0	0	0	0	0	2	0	2	2	2	14	33	7	30	17	1	20	0	0	7	7	1	3	1	1	0	0	0	0	0	0	0	0	2	0	0	0	0	3	1	0	0
g351	PITPNB	Phosphatidylinositol transfer protein beta isoform [Homo sapiens]	0	53	207	21	156	45	24	0	1	1	0	0	0	0	5	0	0	0	0	0	0	0	0	0	0	0	0	0	0	0	0	0	45	36	3	56	33	0	0	0	1	0	0	0	0	1	0	0	0	0	0	0	0	0	0	0	0	0	0	6	0	0	0	0
g3510	g3510	g3510|introns:0|%transcript_support:100	0	0	0	0	0	0	0	0	0	1	0	0	0	0	0	0	3	0	0	0	0	0	0	0	0	0	0	0	0	0	0	0	2	0	0	0	0	0	0	0	1	0	1	0	0	0	0	0	0	0	0	0	0	0	0	0	0	0	0	0	0	0	0	0
g35100	g35100	g35100|introns:0|%transcript_support:0	0	0	0	0	0	0	0	0	0	0	0	0	0	0	0	0	0	0	0	0	0	0	0	0	0	0	0	0	0	0	0	0	0	0	0	0	0	0	0	0	0	0	0	0	0	0	0	0	0	0	0	0	0	0	0	0	0	0	0	0	0	0	0	0
g35101	g35101	g35101|introns:2|%transcript_support:0	2	1	0	0	2	1	0	4	0	5	0	0	1	0	3	0	0	0	0	0	0	0	0	0	0	0	0	0	0	0	0	0	2	0	0	0	0	0	0	28	3	0	0	0	0	0	0	0	0	0	0	0	0	0	0	0	0	0	0	2	0	0	0	0
g35102	g35102	g35102|introns:0|%transcript_support:0	0	0	0	0	0	0	0	0	0	0	0	0	0	0	0	0	0	0	0	0	0	0	0	0	0	0	0	0	0	0	0	0	0	0	0	0	0	0	0	0	0	0	0	0	0	0	0	0	0	0	0	0	0	0	0	0	0	0	0	0	0	0	0	0
g35103	g35103	g35103|introns:0|%transcript_support:0	0	0	0	0	0	0	0	0	0	0	0	0	0	0	0	0	0	0	0	0	0	0	0	0	0	0	0	0	0	0	0	0	0	0	0	0	0	0	0	0	0	0	0	0	0	0	0	0	0	0	0	0	0	0	0	0	0	0	0	0	0	0	0	0
g35104	g35104	g35104|introns:1|%transcript_support:50	0	0	3	0	6	0	0	1	0	1	1	0	2	0	1	0	0	0	0	0	0	0	0	0	0	0	0	0	1	0	0	0	0	0	0	1	0	0	0	0	1	0	1	0	0	0	0	0	0	0	0	0	0	0	0	0	0	0	0	2	0	0	0	0
g35105	Ephx1	Epoxide hydrolase 1 [Mus musculus]	13	321	1525	294	682	465	380	3	26	24	49	15	16	21	177	26	6	0	0	0	0	0	0	0	0	6	0	3	9	10	3	4	188	251	122	496	132	0	1	0	2	13	9	4	7	20	15	0	0	0	0	0	0	0	0	1	10	0	1	7	8	13	3	10
g35106	g35106	g35106|introns:0|%transcript_support:100	0	0	1	0	0	0	1	0	0	0	0	0	0	0	1	2	1	0	0	0	0	0	0	0	0	0	0	0	0	0	0	0	0	0	0	0	1	0	0	0	0	0	0	0	0	0	0	0	0	0	0	0	0	0	0	0	0	0	0	0	0	0	0	0
g35107	g35107	g35107|introns:0|%transcript_support:100	0	0	0	0	1	0	0	0	0	1	0	0	0	0	0	1	0	0	0	0	0	0	0	0	0	0	0	0	0	0	0	0	0	0	0	0	0	0	0	0	0	0	0	0	0	0	0	0	0	0	0	0	0	0	0	0	0	0	0	0	0	0	0	0
g35108	MRF	Myelin gene regulatory factor [Mus musculus]	0	53	20	15	86	1	2	0	0	3	0	0	2	1	0	0	0	0	0	0	0	0	0	0	0	0	0	0	0	0	0	0	13	4	0	3	0	0	1	2	0	0	0	0	0	0	0	0	0	0	0	0	0	0	0	0	0	1	0	1	0	0	0	0
g35109	g35109	g35109|introns:0|%transcript_support:0	0	0	0	0	0	0	0	0	2	0	0	0	0	0	0	0	0	0	0	0	0	0	0	0	0	0	0	0	0	0	0	0	0	0	0	0	0	0	0	3	0	0	0	0	0	0	0	0	0	0	0	0	0	0	0	0	0	0	0	0	0	0	0	0
g3511	Tp63	Tumor protein 63 [Mus musculus]	0	83	135	80	92	34	65	0	1	11	0	0	0	0	2	0	0	0	0	0	0	0	0	0	0	0	0	0	1	2	0	0	45	15	12	37	25	0	0	1	0	0	0	0	0	1	0	0	0	0	0	0	0	0	0	0	0	0	0	5	0	1	1	0
g35110	FAT1	Protocadherin Fat 1 [Homo sapiens]	0	10	75	6	19	9	16	2	8	14	0	0	0	6	7	0	2	0	0	0	0	0	0	0	0	0	0	0	0	0	1	0	11	3	7	16	0	0	0	0	0	0	0	0	0	0	4	0	0	0	0	0	0	0	0	0	0	0	0	2	0	2	0	0
g35111	g35111	g35111|introns:0|%transcript_support:0	0	0	0	0	0	0	0	0	0	0	0	0	0	0	0	0	0	0	0	0	0	0	0	0	0	0	0	0	0	0	0	0	0	0	0	0	0	0	0	0	0	0	0	0	0	0	0	0	0	0	0	0	0	0	0	0	0	0	0	0	0	0	0	0
g35112	g35112	g35112|introns:0|%transcript_support:100	3	13	0	20	19	0	55	0	0	1	3	0	9	13	21	12	17	0	0	0	0	0	0	0	0	0	0	0	0	0	0	0	3	0	16	0	0	0	0	0	0	0	0	0	2	3	2	0	0	0	0	0	0	0	0	0	0	0	0	2	0	0	0	0
g35113	g35113	g35113|introns:1|%transcript_support:0	0	4	0	0	5	1	1	0	0	0	0	0	0	0	0	0	0	0	0	0	0	0	0	0	0	0	0	0	0	0	0	0	2	1	0	0	0	0	0	0	0	0	0	0	0	0	0	0	0	0	0	0	0	0	0	0	0	0	0	0	0	0	0	0
g35114	g35114	g35114|introns:2|%transcript_support:0	0	5	0	2	11	1	0	0	0	2	0	0	0	0	1	0	0	0	0	0	0	0	0	0	0	0	0	0	1	0	0	0	0	0	0	2	0	0	0	3	0	0	0	0	0	3	0	0	0	0	0	0	0	0	0	0	0	0	0	1	0	0	0	0
g35115	g35115	g35115|introns:1|%transcript_support:100	0	0	0	0	0	0	0	0	0	0	0	0	0	0	0	0	0	0	0	0	0	0	0	0	0	0	0	0	0	0	0	0	0	0	0	0	0	0	0	0	0	0	0	0	0	0	0	0	0	0	0	0	0	0	0	0	0	0	0	0	0	0	0	0
g35116	g35116	g35116|introns:0|%transcript_support:0	0	0	0	0	0	0	0	0	0	0	0	0	0	0	1	0	0	0	0	0	0	0	0	0	0	0	0	0	0	0	0	0	0	0	0	0	0	0	0	0	0	0	0	0	0	0	0	0	0	0	0	0	0	0	0	0	0	0	0	0	0	0	0	0
g35117	g35117	g35117|introns:0|%transcript_support:0	0	0	0	0	0	0	0	0	0	0	0	0	0	0	0	0	0	0	0	0	0	0	0	0	0	0	0	0	0	0	0	0	0	0	0	0	0	0	0	0	0	0	0	0	0	0	0	0	0	0	0	0	0	0	0	0	0	0	0	0	0	0	0	0
g35118	g35118	g35118|introns:0|%transcript_support:100	0	0	0	0	0	0	0	1	0	0	0	5	0	0	0	0	0	0	0	0	0	0	0	0	0	0	0	0	0	0	0	0	0	0	0	0	0	0	0	0	0	0	0	0	0	0	0	0	0	0	0	0	0	0	0	0	0	0	0	0	0	0	0	0
g35119	g35119	g35119|introns:0|%transcript_support:100	0	0	2	1	0	1	2	0	0	0	0	0	0	0	0	0	1	0	0	0	0	0	0	0	0	0	0	0	0	0	0	0	0	0	0	1	4	0	0	0	0	0	0	0	0	0	0	0	0	0	0	0	0	0	0	0	0	0	0	0	0	0	0	0
g3512	g3512	g3512|introns:1|%transcript_support:50	0	0	0	1	0	0	0	1	0	0	0	0	0	0	1	0	0	0	0	0	0	0	0	0	0	0	0	0	1	0	0	0	0	0	0	2	0	0	0	0	0	0	0	0	0	0	0	0	0	0	0	0	0	0	0	0	0	0	0	1	0	0	0	0
g35120	SKIV2L2	Superkiller viralicidic activity 2-like 2 [Homo sapiens]	0	86	16	107	192	11	193	0	2	4	1	0	4	10	87	14	6	0	0	0	0	0	0	0	0	2	0	0	0	0	3	0	69	5	47	9	5	5	0	3	0	0	0	0	6	12	5	0	0	0	0	0	0	0	0	0	0	0	0	0	1	1	0	0
g35121	Pim3	Serine/threonine-protein kinase pim-3 [Mus musculus]	9	115	92	33	157	34	12	0	0	7	0	0	2	0	8	0	1	0	0	0	0	0	0	0	0	0	0	0	1	0	0	0	49	26	21	46	20	0	0	0	0	1	0	0	0	0	1	0	0	0	0	0	0	0	0	0	7	1	1	3	0	3	2	1
g35122	g35122	g35122|introns:1|%transcript_support:100	2	15	38	4	37	2	4	3	0	1	0	0	3	0	80	0	0	0	0	0	0	0	0	0	0	1	0	1	0	0	0	0	10	1	2	3	4	0	0	0	0	1	0	1	0	4	0	0	0	0	0	0	0	0	0	0	2	1	0	0	0	2	0	0
g35123	g35123	g35123|introns:0|%transcript_support:0	0	0	0	0	0	0	0	0	0	1	0	0	0	0	0	0	0	0	0	0	0	0	0	0	0	0	0	0	0	0	0	0	0	0	0	0	0	0	0	0	0	0	0	0	0	0	0	0	0	0	0	0	0	0	0	0	0	0	0	0	0	0	0	0
g35124	g35124	g35124|introns:0|%transcript_support:100	10	24	157	0	191	11	4	4	0	23	0	0	1	1	5	3	1	0	0	0	0	0	0	0	0	2	0	0	4	1	0	3	66	2	0	21	4	0	0	6	9	0	2	0	0	0	1	0	0	0	0	0	0	0	0	0	1	1	0	28	0	1	0	0
g35125	g35125	g35125|introns:1|%transcript_support:50	3	0	2	0	0	0	8	0	0	2	0	0	0	0	6	0	0	0	0	0	0	0	0	0	0	0	0	0	0	0	0	0	0	0	1	0	0	0	0	0	1	0	0	0	0	0	1	0	0	0	0	0	0	0	0	0	0	0	0	0	0	0	0	0
g35126	g35126	g35126|introns:4|%transcript_support:88.9	0	674	1153	58	1955	926	547	0	12	48	4	4	30	0	481	2	0	0	0	0	0	0	0	0	0	3	0	15	1	22	0	5	367	129	90	814	305	1	5	87	1	1	1	0	0	25	0	0	0	0	0	0	0	0	0	1	6	3	3	9	4	6	5	1
g35127	g35127	g35127|introns:2|%transcript_support:0	0	0	0	0	0	0	0	0	0	0	0	0	0	0	0	0	0	0	0	0	0	0	0	0	0	0	0	0	0	0	0	0	0	0	0	0	0	0	0	0	0	0	0	0	0	0	0	0	0	0	0	0	0	0	0	0	0	0	0	0	0	0	0	0
g35128	g35128	g35128|introns:0|%transcript_support:100	0	0	0	0	0	0	0	0	0	2	0	0	0	0	0	0	0	0	0	0	0	0	0	0	0	0	0	0	0	0	0	0	0	0	0	1	0	0	0	1	0	0	0	0	0	0	0	0	0	0	0	0	0	0	0	0	0	0	0	0	0	0	0	0
g35129	Pol	Retrovirus-related Pol polyprotein LINE-1 [Mus musculus]	0	8	0	0	20	0	0	3	0	0	0	0	2	0	9	0	0	0	0	0	0	0	0	0	0	0	0	0	0	0	0	0	12	0	0	0	0	0	1	2	0	0	0	0	0	3	0	0	0	0	0	0	0	0	0	0	2	0	0	0	0	0	0	0
g3513	g3513	g3513|introns:1|%transcript_support:50	1	135	536	137	303	80	153	0	2	19	0	0	0	1	21	2	2	0	0	0	0	0	0	0	0	0	0	3	0	4	1	5	121	63	67	124	67	0	0	1	0	3	1	0	2	2	0	0	0	0	0	0	0	0	0	0	8	0	0	1	0	13	0	0
g35130	g35130	g35130|introns:1|%transcript_support:0	0	0	0	0	0	0	0	0	0	0	0	0	0	0	0	1	0	0	0	0	0	0	0	0	0	0	0	0	0	0	0	0	0	0	0	0	0	0	0	0	0	0	0	0	0	0	0	0	0	0	0	0	0	0	0	0	0	0	0	0	0	0	0	0
g35131	g35131	g35131|introns:1|%transcript_support:0	0	2	0	0	3	3	1	0	0	0	0	0	0	0	2	0	0	0	0	0	0	0	0	0	0	0	0	0	0	0	0	0	1	0	1	0	0	0	0	0	0	0	0	0	0	0	0	0	0	0	0	0	0	0	0	0	0	0	0	0	0	0	0	0
g35132	g35132	g35132|introns:1|%transcript_support:0	0	0	0	0	0	0	0	0	0	0	0	0	0	0	0	0	0	0	0	0	0	0	0	0	0	0	0	0	0	0	0	0	0	0	0	0	0	0	0	0	0	0	0	0	0	0	0	0	0	0	0	0	0	0	0	0	0	0	0	0	0	0	0	0
g35133	g35133	g35133|introns:0|%transcript_support:0	0	0	0	0	0	0	0	1	0	0	0	0	0	0	0	0	0	0	0	0	0	0	0	0	0	0	0	0	0	0	0	0	0	0	0	0	0	0	0	0	0	0	0	0	0	0	0	0	0	0	0	0	0	0	0	0	0	0	0	0	0	0	0	0
g35134	g35134	g35134|introns:1|%transcript_support:0	0	0	0	0	0	0	0	0	0	0	0	0	0	0	0	0	0	0	0	0	0	0	0	0	0	0	0	0	0	0	0	0	0	0	0	0	0	0	0	0	0	0	0	0	0	0	0	0	0	0	0	0	0	0	0	0	0	0	0	0	0	0	0	0
g35135	g35135	g35135|introns:0|%transcript_support:0	0	0	0	0	0	0	1	0	0	0	0	0	0	0	0	0	0	0	0	0	0	0	0	0	0	0	0	0	0	0	0	0	0	0	0	0	0	0	0	0	0	0	0	0	0	0	0	0	0	0	0	0	0	0	0	0	0	0	0	0	0	0	0	0
g35136	Rufy2	RUN and FYVE domain-containing protein 2 [Mus musculus]	0	0	8	0	3	1	0	0	0	0	0	0	0	2	0	0	0	0	0	0	0	0	0	0	0	0	0	0	0	0	0	0	1	1	0	0	0	0	0	0	0	0	0	0	0	0	0	0	0	0	0	0	0	0	0	0	0	0	0	0	0	0	0	0
g35137	g35137	g35137|introns:1|%transcript_support:0	0	0	0	0	2	0	0	0	0	0	0	0	1	0	0	0	0	0	0	0	0	0	0	0	0	0	0	0	0	0	0	0	0	1	0	0	0	0	0	0	0	0	0	0	0	0	0	0	0	0	0	0	0	0	0	0	0	0	0	0	0	0	0	0
g35138	g35138	g35138|introns:0|%transcript_support:0	0	0	0	0	0	0	0	0	0	0	0	0	0	0	0	0	0	0	0	0	0	0	0	0	0	0	0	0	0	0	0	0	0	0	0	0	0	0	0	0	0	0	0	0	0	0	0	0	0	0	0	0	0	0	0	0	0	0	0	0	0	0	0	0
g35139	g35139	g35139|introns:0|%transcript_support:0	0	0	0	0	0	0	0	0	0	0	0	0	0	0	0	0	0	0	0	0	0	0	0	0	0	0	0	0	0	0	0	0	0	0	0	0	0	0	0	0	0	0	0	0	0	0	0	0	0	0	0	0	0	0	0	0	0	0	0	0	0	0	0	0
g3514	g3514	g3514|introns:1|%transcript_support:50	0	1	0	0	6	0	0	0	0	0	0	3	0	0	0	0	0	0	0	0	0	0	0	0	0	0	0	0	0	0	0	0	0	0	1	0	0	0	0	0	1	0	0	0	0	0	0	0	0	0	0	0	0	0	0	0	0	0	0	1	0	0	0	0
g35140	Harbi1	Putative nuclease HARBI1 [Mus musculus]	0	0	3	0	0	0	0	0	0	0	0	0	0	0	0	0	0	0	0	0	0	0	0	0	0	0	0	0	0	0	0	0	0	0	0	0	0	0	0	0	0	0	0	0	0	0	0	0	0	0	0	0	0	0	0	0	0	0	0	2	0	0	0	0
g35141	g35141	g35141|introns:0|%transcript_support:0	0	0	0	0	0	0	0	0	0	0	0	0	0	0	0	0	0	0	0	0	0	0	0	0	0	0	0	0	0	0	0	0	0	0	0	0	0	0	0	0	0	0	0	0	0	0	0	0	0	0	0	0	0	0	0	0	0	0	0	0	0	0	0	0
g35142	g35142	g35142|introns:6|%transcript_support:91.7	0	4	11	21	2	1	21	1	0	9	0	0	0	0	2	0	1	0	0	0	0	0	0	0	0	0	0	0	0	0	0	0	2	0	1	0	0	0	2	0	5	0	2	0	0	0	0	0	0	0	0	0	0	0	0	0	0	0	0	4	0	0	0	0
g35143	g35143	g35143|introns:1|%transcript_support:0	0	0	0	0	0	0	0	4	0	0	0	0	0	0	0	0	0	0	0	0	0	0	0	0	0	0	0	0	0	0	0	0	0	0	0	0	0	0	0	4	1	0	0	0	0	0	0	0	0	0	0	0	0	0	0	0	0	0	0	1	0	0	0	0
g35144	g35144	g35144|introns:1|%transcript_support:0	0	0	4	0	6	1	0	0	0	0	0	0	0	0	3	0	0	0	0	0	0	0	0	0	0	0	0	0	0	0	2	0	4	0	0	3	0	0	0	0	0	0	0	0	0	0	0	0	0	0	0	0	0	0	0	0	0	0	0	0	0	1	0	0
g35145	g35145	g35145|introns:1|%transcript_support:0	0	1	10	0	0	2	0	0	0	0	0	0	0	0	0	0	1	0	0	0	0	0	0	0	0	0	0	0	0	0	0	0	0	0	0	2	0	0	0	0	0	0	0	0	0	0	0	0	0	0	0	0	0	0	0	0	0	0	0	0	0	1	0	0
g35146	g35146	g35146|introns:0|%transcript_support:0	0	2	1	0	1	0	0	0	0	1	0	0	0	0	0	0	0	0	0	0	0	0	0	0	0	0	0	0	0	0	0	0	0	0	0	0	3	0	0	2	0	0	0	0	0	0	0	0	0	0	0	0	0	0	0	0	0	0	0	0	0	0	0	0
g35147	g35147	g35147|introns:2|%transcript_support:20	0	0	0	0	0	0	0	0	0	0	0	0	0	0	0	0	0	0	0	0	0	0	0	0	0	0	0	0	0	0	0	0	0	0	0	0	0	0	0	2	0	0	0	0	0	0	0	0	0	0	0	0	0	0	0	0	0	0	0	0	0	0	0	0
g35148	g35148	g35148|introns:0|%transcript_support:0	9	0	3	0	0	8	2	0	0	0	0	0	0	0	2	0	0	0	0	0	0	0	0	0	0	0	0	0	2	0	0	0	0	0	0	1	4	0	0	0	0	0	0	0	0	0	0	0	0	0	0	0	0	0	0	0	0	0	0	2	0	0	0	0
g35149	g35149	g35149|introns:1|%transcript_support:0	0	0	0	0	0	0	0	0	0	0	0	0	0	0	0	0	0	0	0	0	0	0	0	0	0	0	0	0	0	0	0	0	0	0	0	0	0	0	0	0	0	0	0	0	0	0	0	0	0	0	0	0	0	0	0	0	0	0	0	0	0	0	0	0
g3515	KDM3B	Lysine-specific demethylase 3B [Homo sapiens]	0	3	38	1	10	8	2	0	0	0	0	1	0	0	0	0	0	0	0	0	0	0	0	0	0	0	0	0	0	0	0	0	0	4	0	4	10	0	0	0	0	0	0	0	0	2	1	0	0	0	0	0	0	0	0	0	0	0	0	0	0	0	0	0
g35150	g35150	g35150|introns:0|%transcript_support:100	0	0	5	0	0	0	0	0	0	1	0	0	0	0	0	0	0	0	0	0	0	0	0	0	0	0	0	0	2	0	0	0	0	0	0	0	1	0	0	0	3	0	0	0	0	0	0	0	0	0	0	0	0	0	0	0	0	0	0	1	0	0	0	0
g35151	19910953	HrBMPR [Halocynthia roretzi]	6	27	128	1	67	126	21	0	5	1	4	0	8	3	109	3	1	0	0	0	0	0	0	0	0	4	0	9	0	7	3	32	35	34	3	148	31	0	0	0	0	11	5	1	2	4	1	0	0	0	0	0	0	0	0	0	12	5	6	3	12	19	22	3
g35152	g35152	g35152|introns:1|%transcript_support:33.3	1	21	50	10	22	7	14	0	0	2	0	0	0	0	1	2	0	0	0	0	0	0	0	0	0	0	0	0	0	0	0	0	8	5	1	12	0	0	2	0	0	0	2	0	0	1	0	0	0	0	0	0	0	0	0	0	4	0	0	0	0	0	0	0
g35153	g35153	g35153|introns:2|%transcript_support:60	0	0	0	0	0	1	0	0	0	1	0	0	0	0	0	0	0	0	0	0	0	0	0	0	0	0	0	0	0	0	0	0	0	0	0	0	0	0	0	0	0	0	0	0	0	0	0	0	0	0	0	0	0	0	0	0	0	0	0	0	0	0	0	0
g35154	g35154	g35154|introns:0|%transcript_support:0	0	0	0	0	1	0	0	0	0	0	0	0	0	0	0	0	0	0	0	0	0	0	0	0	0	0	0	0	3	0	0	0	0	0	0	0	0	0	0	0	0	0	0	0	0	0	0	0	0	0	0	0	0	0	0	0	0	0	0	0	0	0	0	0
g35155	g35155	g35155|introns:0|%transcript_support:100	0	0	0	0	0	0	0	0	0	0	0	0	0	0	0	0	0	0	0	0	0	0	0	0	0	0	0	0	0	0	0	0	0	0	0	0	0	0	0	0	0	0	0	0	0	0	0	0	0	0	0	0	0	0	0	0	0	0	0	0	0	0	0	0
g35156	g35156	g35156|introns:2|%transcript_support:0	1	0	0	0	1	1	0	0	0	0	0	0	0	0	0	0	0	0	0	0	0	0	0	0	0	0	0	0	0	0	0	0	0	0	0	1	0	0	0	0	0	0	0	0	0	0	0	0	0	0	0	0	0	0	0	0	0	0	0	0	0	0	0	0
g35157	g35157	g35157|introns:2|%transcript_support:0	0	1	0	0	0	0	0	0	0	0	0	0	0	0	0	0	0	0	0	0	0	0	0	0	0	0	0	0	0	0	0	0	0	0	0	0	0	0	0	1	0	0	0	0	0	0	0	0	0	0	0	0	0	0	0	0	0	0	0	2	0	0	0	0
g35158	g35158	g35158|introns:0|%transcript_support:100	0	0	0	0	0	0	0	0	0	0	0	0	0	0	0	0	0	0	0	0	0	0	0	0	0	0	0	0	0	0	0	0	0	0	0	1	0	0	0	0	0	0	0	0	0	0	0	0	0	0	0	0	0	0	0	0	0	0	0	0	0	0	0	0
g35159	g35159	g35159|introns:2|%transcript_support:100	0	0	0	0	0	0	0	0	0	0	0	0	0	0	0	0	0	0	0	0	0	0	0	0	0	0	0	0	0	0	0	0	0	0	0	0	0	0	0	0	0	0	0	0	0	0	0	0	0	0	0	0	0	0	0	0	0	0	0	0	0	0	0	0
g3516	g3516	g3516|introns:0|%transcript_support:0	0	4	1	5	24	0	0	0	0	0	0	0	0	0	0	0	0	0	0	0	0	0	0	0	0	0	0	0	0	0	0	0	8	0	0	0	0	0	0	0	0	0	0	0	0	0	0	0	0	0	0	0	0	0	0	0	0	0	0	1	0	0	0	0
g35160	198415685	PREDICTED: similar to phosphoinositide-3-kinase, catalytic, beta polypeptide, partial [Ciona intestinalis]	2	5	5	2	21	4	4	3	3	2	0	0	2	7	4	2	0	0	0	0	0	0	0	0	0	0	0	0	0	0	0	0	7	0	0	6	3	0	0	3	1	0	0	0	0	0	0	0	0	0	0	0	0	0	0	0	2	2	0	0	0	0	0	0
g35161	ESF1	ESF1 homolog [Homo sapiens]	2	208	319	157	388	124	240	748	14	20	1	2	5	9	64	0	5	0	0	0	0	0	0	0	0	0	0	1	0	1	1	0	145	49	81	102	61	1	28	4	1	1	4	0	2	9	0	0	0	0	0	0	0	0	0	0	1	0	0	2	1	2	0	0
g35162	KIDINS220	Kinase D-interacting substrate of 220 kDa [Homo sapiens]	0	21	35	9	44	10	2	0	0	1	0	0	0	0	3	0	2	0	0	0	0	0	0	0	0	0	0	0	0	0	0	0	18	2	0	12	2	0	0	0	1	0	0	0	0	0	0	0	0	0	0	0	0	0	0	0	8	0	0	1	0	0	0	0
g35163	g35163	g35163|introns:0|%transcript_support:100	0	0	0	0	0	0	0	0	0	0	0	0	0	0	0	0	0	0	0	0	0	0	0	0	0	0	0	0	0	0	0	0	0	0	0	0	0	0	0	0	0	0	0	0	0	0	0	0	0	0	0	0	0	0	0	0	0	0	0	0	0	0	0	0
g35164	g35164	g35164|introns:0|%transcript_support:0	0	29	56	9	32	64	39	0	0	2	0	3	2	0	60	0	0	0	0	0	0	0	0	0	0	1	0	1	0	2	0	0	14	10	5	42	29	0	0	0	0	0	3	1	1	9	1	0	0	0	0	0	0	0	0	0	0	0	0	0	1	0	0	0
g35165	TMEM41B	Transmembrane protein 41B [Homo sapiens]	60	748	3620	638	1272	1391	1533	2	83	98	100	27	36	116	693	25	18	0	0	0	0	0	0	0	0	19	8	50	16	93	24	16	630	772	240	1217	527	7	2	239	0	24	51	7	33	54	40	0	0	0	0	0	0	0	0	0	84	15	8	34	18	61	13	20
g35166	g35166	g35166|introns:1|%transcript_support:0	0	0	0	0	0	0	0	0	0	0	0	0	0	0	0	0	0	0	0	0	0	0	0	0	0	0	0	0	0	0	0	0	0	0	0	0	0	0	0	0	0	0	1	0	0	0	0	0	0	0	0	0	0	0	0	0	0	0	0	0	0	0	0	3
g35167	g35167	g35167|introns:0|%transcript_support:0	0	0	0	0	0	0	0	0	0	0	0	0	0	0	0	0	0	0	0	0	0	0	0	0	0	0	0	0	0	0	0	0	0	0	0	0	0	0	0	1	0	0	0	0	0	0	0	0	0	0	0	0	0	0	0	0	0	0	0	0	0	0	0	0
g35168	g35168	g35168|introns:2|%transcript_support:0	0	0	0	0	0	0	0	0	0	0	0	0	0	0	0	0	0	0	0	0	0	0	0	0	0	0	0	0	0	0	0	0	1	0	1	0	0	0	0	0	0	0	0	0	0	0	0	0	0	0	0	0	0	0	0	0	0	0	0	0	0	0	0	0
g35169	g35169	g35169|introns:0|%transcript_support:0	0	0	0	0	0	0	0	0	0	0	0	0	0	0	0	0	0	0	0	0	0	0	0	0	0	0	0	0	0	0	0	0	0	0	0	0	0	0	0	0	0	0	0	0	0	0	0	0	0	0	0	0	0	0	0	0	0	0	0	0	0	0	0	0
g3517	g3517	g3517|introns:1|%transcript_support:0	0	0	0	0	0	0	0	0	0	0	0	0	0	0	0	0	0	0	0	0	0	0	0	0	0	0	0	0	0	0	0	0	2	0	0	0	0	0	0	0	0	0	0	0	0	0	0	0	0	0	0	0	0	0	0	0	0	0	0	0	0	0	0	0
g35170	g35170	g35170|introns:2|%transcript_support:0	0	0	0	4	4	0	1	0	0	0	0	0	0	0	0	0	0	0	0	0	0	0	0	0	0	0	0	0	0	0	0	0	1	1	0	0	0	0	0	0	0	0	0	0	0	0	0	0	0	0	0	0	0	0	0	0	0	0	0	0	0	0	0	0
g35171	g35171	g35171|introns:0|%transcript_support:0	0	0	11	0	0	1	3	0	0	0	0	0	0	0	1	0	0	0	0	0	0	0	0	0	0	0	0	0	1	0	0	0	0	0	0	2	0	0	0	0	0	0	0	0	0	0	0	0	0	0	0	0	0	0	0	0	0	0	0	0	0	0	0	0
g35172	g35172	g35172|introns:1|%transcript_support:50	0	0	0	0	0	0	0	0	0	0	0	0	0	0	0	0	0	0	0	0	0	0	0	0	0	0	0	0	0	0	0	0	0	0	0	0	0	0	0	0	1	0	0	0	0	1	0	0	0	0	0	0	0	0	0	0	0	0	0	0	0	0	0	0
g35173	g35173	g35173|introns:0|%transcript_support:0	0	0	0	0	0	0	0	0	0	0	0	0	0	0	0	0	0	0	0	0	0	0	0	0	0	0	0	0	0	0	0	0	0	0	0	0	0	0	0	0	0	0	0	0	0	0	0	0	0	0	0	0	0	0	0	0	0	0	0	0	0	0	0	0
g35174	g35174	g35174|introns:1|%transcript_support:0	0	0	0	0	0	2	0	0	0	1	0	0	0	0	0	0	0	0	0	0	0	0	0	0	0	0	0	0	0	0	0	0	0	0	0	0	0	0	0	2	0	2	0	0	0	0	0	0	0	0	0	0	0	0	0	0	0	0	0	0	0	0	0	0
g35175	g35175	g35175|introns:0|%transcript_support:0	0	0	0	0	0	0	0	0	0	0	0	0	0	0	0	0	0	0	0	0	0	0	0	0	0	0	0	0	0	0	0	0	0	0	0	0	0	0	0	0	1	0	0	0	0	0	0	0	0	0	0	0	0	0	0	0	0	0	0	0	0	0	0	0
g35176	g35176	g35176|introns:1|%transcript_support:66.7	0	0	5	12	1	0	16	0	0	4	0	0	0	0	0	0	0	0	0	0	0	0	0	0	0	0	0	0	0	0	0	0	2	0	12	3	0	0	0	4	0	0	0	0	0	0	0	0	0	0	0	0	0	0	0	0	0	0	0	0	0	0	0	0
g35177	g35177	g35177|introns:2|%transcript_support:75	0	0	0	0	0	0	0	0	0	0	0	0	0	0	0	0	0	0	0	0	0	0	0	0	0	0	0	0	0	0	0	0	0	0	0	0	0	0	0	0	0	0	0	0	0	0	0	0	0	0	0	0	0	0	0	0	0	0	0	0	0	0	0	0
g35178	g35178	g35178|introns:1|%transcript_support:0	0	4	2	1	3	1	1	0	0	0	0	0	0	0	2	0	0	0	0	0	0	0	0	0	0	0	0	0	0	0	0	0	0	1	0	1	0	0	0	0	0	0	0	0	0	0	0	0	0	0	0	0	0	0	0	0	0	0	0	0	0	0	0	0
g35179	UBE2J2	Ubiquitin-conjugating enzyme E2 J2 [Homo sapiens]	0	0	1	4	0	0	1	1	0	0	0	0	0	0	0	0	0	0	0	0	0	0	0	0	0	0	0	0	0	0	0	0	0	0	0	0	0	0	0	0	0	0	0	0	0	0	0	0	0	0	0	0	0	0	0	0	0	0	0	0	0	0	0	0
g3518	g3518	g3518|introns:0|%transcript_support:100	0	0	0	0	0	0	0	0	0	0	0	0	0	0	0	0	0	0	0	0	0	0	0	0	0	0	0	0	0	0	0	0	0	0	0	0	0	0	0	0	0	0	0	0	0	0	0	0	0	0	0	0	0	0	0	0	0	0	0	0	0	0	0	0
g35180	g35180	g35180|introns:0|%transcript_support:0	0	0	0	0	0	0	0	0	0	0	0	0	0	0	0	0	0	0	0	0	0	0	0	0	0	0	0	0	0	0	0	0	0	0	0	0	0	0	0	0	0	0	0	0	0	0	0	0	0	0	0	0	0	0	0	0	0	0	0	0	0	0	0	0
g35181	g35181	g35181|introns:2|%transcript_support:0	0	46	100	21	37	33	42	0	0	4	0	0	1	0	1	0	0	0	0	0	0	0	0	0	0	0	0	0	0	4	0	0	14	12	5	41	4	0	0	0	0	0	0	0	0	1	0	0	0	0	0	0	0	0	0	0	0	0	0	0	0	2	0	0
g35182	g35182	g35182|introns:0|%transcript_support:0	5	82	89	22	79	46	66	0	1	4	0	0	2	2	46	1	21	0	0	0	0	0	0	0	0	2	0	0	0	1	0	1	44	18	13	30	29	0	0	0	0	0	5	1	1	5	2	0	0	0	0	0	0	0	0	0	0	1	0	1	0	4	0	0
g35183	g35183	g35183|introns:1|%transcript_support:0	0	0	0	0	0	0	0	1	0	0	0	0	0	0	0	0	0	0	0	0	0	0	0	0	0	0	0	0	1	0	0	0	0	0	0	0	0	0	0	0	0	0	0	0	0	0	0	0	0	0	0	0	0	0	0	0	0	0	0	0	0	0	0	0
g35184	C8orf38	UPF0551 protein C8orf38, mitochondrial [Homo sapiens]	0	11	151	34	23	57	79	0	0	2	0	0	0	0	2	0	0	0	0	0	0	0	0	0	0	0	1	0	0	0	0	0	11	29	11	55	15	0	0	1	0	0	0	0	0	0	0	0	0	0	0	0	0	0	0	0	0	0	0	0	0	0	0	0
g35185	g35185	g35185|introns:2|%transcript_support:75	3	0	4	0	1	1	1	0	2	0	21	0	0	0	4	0	1	0	0	0	0	0	0	0	0	0	0	0	1	0	1	0	0	0	3	0	0	0	0	0	0	15	0	0	0	0	0	0	0	0	0	0	0	0	0	0	1	0	0	1	0	3	0	0
g35186	g35186	g35186|introns:1|%transcript_support:0	0	0	0	0	0	0	0	0	0	0	0	0	0	0	0	0	0	0	0	0	0	0	0	0	0	0	0	0	0	0	0	0	0	0	0	0	0	0	0	0	0	0	0	0	0	0	0	0	0	0	0	0	0	0	0	0	0	0	0	0	0	0	0	0
g35187	g35187	g35187|introns:1|%transcript_support:0	0	0	0	0	0	0	0	0	0	3	0	0	0	0	0	0	0	0	0	0	0	0	0	0	0	0	0	0	0	0	0	0	0	0	0	0	2	0	0	0	0	0	0	0	0	0	0	0	0	0	0	0	0	0	0	0	0	0	0	0	0	0	0	0
g35188	g35188	g35188|introns:0|%transcript_support:100	0	0	1	0	1	0	0	0	0	0	0	0	0	0	0	0	0	0	0	0	0	0	0	0	0	0	0	0	0	0	0	0	0	0	0	0	0	0	0	5	0	0	0	0	0	0	0	0	0	0	0	0	0	0	0	0	0	0	0	0	0	0	0	0
g35189	g35189	g35189|introns:0|%transcript_support:100	0	0	0	0	0	0	0	0	0	0	0	0	0	0	0	0	0	0	0	0	0	0	0	0	0	0	0	0	0	0	0	0	0	0	0	0	0	0	0	0	0	0	0	0	0	0	0	0	0	0	0	0	0	0	0	0	0	0	0	0	0	0	0	0
g3519	198417195	PREDICTED: similar to Uncharacterized protein C18orf34 [Ciona intestinalis]	0	33	17	9	26	1	37	0	2	5	0	0	4	2	2	1	6	0	0	0	0	0	0	0	0	0	0	0	1	1	1	1	15	12	2	5	6	0	0	0	1	0	0	0	3	0	5	0	0	0	0	0	0	0	0	0	0	1	0	0	0	0	0	0
g35190	g35190	g35190|introns:5|%transcript_support:50	0	39	145	23	59	68	58	0	0	8	1	1	0	0	7	0	0	0	0	0	0	0	0	0	0	0	0	0	0	0	0	0	20	19	15	64	24	0	0	0	2	0	0	0	1	0	4	0	0	0	0	0	0	0	0	0	0	0	0	2	0	0	0	0
g35191	CHMP2B	Charged multivesicular body protein 2b [Homo sapiens]	0	4	8	0	2	2	11	0	0	0	0	0	4	0	0	0	0	0	0	0	0	0	0	0	0	0	0	0	0	1	0	0	1	3	1	2	3	0	0	0	0	0	0	0	0	0	0	0	0	0	0	0	0	0	0	0	0	0	0	0	0	0	0	0
g35192	g35192	g35192|introns:3|%transcript_support:0	0	0	0	0	0	0	0	0	0	0	0	0	0	0	0	0	0	0	0	0	0	0	0	0	0	0	0	0	0	0	0	0	0	0	0	0	0	0	0	0	0	0	0	0	0	0	0	0	0	0	0	0	0	0	0	0	0	0	0	0	0	0	0	0
g35193	g35193	g35193|introns:1|%transcript_support:50	1	8	27	0	13	6	4	4	0	0	0	0	0	2	0	1	0	0	0	0	0	0	0	0	0	0	0	0	0	0	0	0	7	2	0	4	6	0	1	3	3	0	0	0	0	0	0	0	0	0	0	0	0	0	0	0	0	0	0	2	0	0	0	0
g35194	g35194	g35194|introns:0|%transcript_support:0	0	0	0	0	0	0	0	0	0	0	0	0	0	0	0	0	0	0	0	0	0	0	0	0	0	0	0	0	0	0	0	0	0	0	0	0	0	0	0	0	0	0	0	0	0	0	0	0	0	0	0	0	0	0	0	0	0	0	0	0	0	0	0	0
g35195	g35195	g35195|introns:5|%transcript_support:36.4	0	137	572	222	230	183	84	1	14	17	0	5	0	18	7	6	0	0	0	0	0	0	0	0	0	0	0	0	0	15	2	6	97	117	27	181	85	0	43	1	0	0	7	0	2	3	0	0	0	0	0	0	0	0	0	2	2	0	0	3	4	12	3	1
g35196	g35196	g35196|introns:1|%transcript_support:100	0	6	14	1	5	5	4	0	0	0	0	0	0	0	1	0	0	0	0	0	0	0	0	0	0	0	0	1	0	1	0	0	10	2	0	4	2	0	0	0	0	0	0	0	0	0	0	0	0	0	0	0	0	0	0	0	1	0	0	3	0	0	0	2
g35197	Gna12	Guanine nucleotide-binding protein subunit alpha-12 [Mus musculus]	1	48	32	8	169	8	4	1	3	8	4	0	1	0	14	0	0	0	0	0	0	0	0	0	0	0	0	0	2	1	0	1	39	1	3	15	0	0	0	1	1	3	2	0	0	1	0	0	0	0	0	0	0	0	0	0	1	0	0	0	2	2	0	1
g35198	ZNF407	Zinc finger protein 407 [Homo sapiens]	0	71	150	68	178	51	57	2	2	10	3	0	1	5	24	3	0	0	0	0	0	0	0	0	0	0	0	0	0	1	1	4	29	57	31	72	33	0	1	1	0	0	2	0	1	0	0	0	0	0	0	0	0	0	0	0	0	0	0	0	3	0	0	0
g35199	g35199	g35199|introns:1|%transcript_support:33.3	0	0	0	0	2	0	0	0	0	0	0	0	0	0	3	0	0	0	0	0	0	0	0	0	0	0	0	0	0	0	0	0	0	0	0	0	0	0	0	0	0	0	0	0	0	0	0	0	0	0	0	0	0	0	0	0	0	0	0	0	0	0	0	0
g352	Pitpnb	Phosphatidylinositol transfer protein beta isoform [Mus musculus]	1	103	216	34	149	51	65	0	6	12	2	0	1	1	13	4	0	0	0	0	0	0	0	0	0	0	0	0	1	0	0	3	45	52	13	75	19	0	0	0	3	0	0	1	0	0	0	0	0	0	0	0	0	0	0	0	1	0	0	10	0	0	0	0
g3520	g3520	g3520|introns:1|%transcript_support:0	0	0	0	0	0	0	0	0	0	0	0	0	0	0	0	0	0	0	0	0	0	0	0	0	0	0	0	0	0	0	0	0	0	0	0	0	0	0	0	0	0	0	0	0	0	0	0	0	0	0	0	0	0	0	0	0	0	0	0	0	0	0	0	0
g35200	Farsb	Phenylalanine--tRNA ligase beta subunit [Mus musculus]	0	345	23	384	449	3	276	1	7	21	3	0	2	0	30	6	5	0	0	0	0	0	0	0	0	0	0	0	0	0	0	2	145	0	182	9	5	3	0	10	2	0	0	0	1	6	3	0	0	0	0	0	0	0	0	0	1	0	0	1	0	0	0	0
g35201	LARS2	Probable leucine--tRNA ligase, mitochondrial [Homo sapiens]	4	61	34	62	154	7	63	2	16	9	4	0	6	14	104	25	3	0	0	0	0	0	0	0	0	0	0	0	0	5	0	0	42	2	32	12	2	7	0	0	0	4	0	0	1	15	5	0	0	0	0	0	0	0	0	0	5	0	0	0	1	6	0	0
g35202	12597806	copia-type polyprotein, putative [Arabidopsis thaliana]	0	0	0	0	0	0	0	0	0	0	0	0	0	0	0	0	0	0	0	0	0	0	0	0	0	0	0	0	0	0	0	0	0	0	0	0	0	0	0	0	0	0	0	0	0	0	0	0	0	0	0	0	0	0	0	0	0	0	0	0	0	0	0	0
g35203	g35203	g35203|introns:0|%transcript_support:100	0	0	0	0	0	0	0	2	0	0	0	0	0	0	0	0	0	0	0	0	0	0	0	0	0	0	0	0	0	0	0	0	2	0	0	0	0	0	0	0	0	0	0	0	0	0	0	0	0	0	0	0	0	0	0	0	0	0	0	0	0	0	0	0
g35204	Ttn	Titin [Mus musculus]	0	2	23	4	9	1	7	53	10	11	4	8	0	2	4	18	5	0	0	0	0	0	0	0	0	0	0	0	0	11	0	4	10	6	0	4	3	0	0	5	3	7	6	0	0	1	0	0	0	0	0	0	0	0	0	0	5	0	2	7	0	4	0	6
g35205	g35205	g35205|introns:2|%transcript_support:0	0	0	0	1	0	0	0	1	0	1	0	0	0	0	0	1	1	0	0	0	0	0	0	0	0	0	0	0	0	0	0	0	0	0	0	4	0	0	0	2	0	0	0	0	0	0	0	0	0	0	0	0	0	0	0	0	0	0	0	1	0	0	0	0
g35206	g35206	g35206|introns:0|%transcript_support:100	0	0	0	0	0	0	0	1	0	1	0	0	0	0	0	0	0	0	0	0	0	0	0	0	0	0	0	0	0	0	0	0	0	0	0	0	0	0	0	0	0	0	0	0	0	0	0	0	0	0	0	0	0	0	0	0	0	0	0	0	0	0	0	0
g35207	g35207	g35207|introns:0|%transcript_support:100	0	0	0	0	0	0	0	0	0	0	0	0	0	0	0	0	0	0	0	0	0	0	0	0	0	0	0	0	0	0	0	0	0	0	0	0	0	0	0	0	0	0	0	0	0	0	0	0	0	0	0	0	0	0	0	0	0	0	0	0	0	0	0	0
g35208	g35208	g35208|introns:1|%transcript_support:0	0	0	1	1	0	0	0	0	0	0	0	0	0	0	0	1	0	0	0	0	0	0	0	0	0	0	0	0	0	0	0	0	0	0	2	0	0	0	0	0	0	0	0	0	0	0	0	0	0	0	0	0	0	0	0	0	2	0	0	0	0	0	0	0
g35209	g35209	g35209|introns:1|%transcript_support:0	0	0	2	0	0	0	0	0	0	4	0	0	0	0	3	0	0	0	0	0	0	0	0	0	0	0	0	0	0	0	0	0	0	0	0	0	0	0	1	1	0	0	0	0	0	0	0	0	0	0	0	0	0	0	0	0	0	0	0	0	0	0	0	0
g3521	g3521	g3521|introns:2|%transcript_support:100	10	685	8384	1181	885	2898	3139	50	44	107	11	28	38	193	605	21	8	0	0	0	0	1	0	1	2	10	6	32	3	225	97	51	415	1219	602	2726	1234	4	49	176	4	15	39	1	69	31	10	0	0	0	0	0	0	0	0	8	122	15	4	19	68	169	47	46
g35210	g35210	g35210|introns:0|%transcript_support:100	0	0	0	0	0	0	0	3	0	0	0	0	0	0	0	0	0	0	0	0	0	0	0	0	0	0	0	0	0	0	0	0	0	0	0	0	0	0	0	1	0	0	0	0	0	0	0	0	0	0	0	0	0	0	0	0	0	0	0	0	0	0	0	0
g35211	g35211	g35211|introns:1|%transcript_support:50	0	0	0	0	2	0	0	0	0	2	0	0	0	0	0	0	0	0	0	0	0	0	0	0	0	0	0	0	0	0	0	0	1	0	0	0	0	0	0	0	0	0	0	0	0	0	0	0	0	0	0	0	0	0	0	0	0	0	0	1	0	0	0	0
g35212	g35212	g35212|introns:2|%transcript_support:0	0	0	0	0	0	0	0	0	0	1	0	0	0	0	0	1	0	0	0	0	0	0	0	0	0	0	0	0	0	0	0	0	0	0	0	0	0	0	0	0	0	0	0	0	0	0	0	0	0	0	0	0	0	0	0	0	0	0	0	0	0	0	0	0
g35213	KLHL12	Kelch-like protein 12 [Homo sapiens]	0	44	0	14	27	0	23	0	1	5	0	0	0	6	4	0	0	0	0	0	0	0	0	0	0	0	0	0	0	0	0	1	14	6	11	0	0	0	0	2	0	0	0	0	0	0	0	0	0	0	0	0	0	0	0	0	2	0	0	1	0	0	0	0
g35214	g35214	g35214|introns:1|%transcript_support:0	0	0	3	1	1	0	0	0	0	2	0	0	0	0	0	0	0	0	0	0	0	0	0	0	0	0	0	0	3	0	0	0	1	0	0	0	0	0	0	0	1	0	0	0	0	0	0	0	0	0	0	0	0	0	0	0	0	0	0	1	0	0	0	0
g35215	g35215	g35215|introns:0|%transcript_support:0	0	1	0	0	0	0	0	0	0	0	0	0	0	0	0	0	0	0	0	0	0	0	0	0	0	0	0	0	0	0	0	0	0	0	0	0	0	0	0	0	0	0	0	0	0	0	0	0	0	0	0	0	0	0	0	0	0	0	0	0	0	0	0	0
g35216	g35216	g35216|introns:0|%transcript_support:0	0	0	1	0	0	0	0	3	0	0	0	0	0	0	0	0	0	0	0	0	0	0	0	0	0	0	0	0	0	0	0	0	0	0	0	0	1	0	0	0	0	0	0	0	0	0	0	0	0	0	0	0	0	0	0	0	0	0	0	0	0	0	0	0
g35217	COG6	Conserved oligomeric Golgi complex subunit 6 [Homo sapiens]	0	98	235	84	93	60	121	2	3	11	2	0	0	1	6	0	0	0	0	0	0	0	0	0	0	0	0	5	0	0	0	0	27	39	22	53	23	1	0	0	1	0	0	0	0	0	1	0	0	0	0	0	0	0	0	0	0	0	0	0	1	1	0	0
g35218	g35218	g35218|introns:0|%transcript_support:0	0	0	0	0	0	0	0	0	0	0	0	0	0	0	0	0	0	0	0	0	0	0	0	0	0	0	0	0	0	0	0	0	0	0	0	0	0	0	0	0	0	0	0	0	0	0	0	0	0	0	0	0	0	0	0	0	0	0	0	0	0	0	0	0
g35219	g35219	g35219|introns:1|%transcript_support:0	9	1	6	5	8	1	7	0	8	1	0	0	1	9	16	3	7	0	0	0	0	0	0	0	0	0	0	3	3	0	0	0	2	1	2	3	0	0	0	2	0	5	0	0	1	1	3	0	0	0	0	0	0	0	0	0	1	0	0	0	0	1	0	0
g3522	g3522	g3522|introns:3|%transcript_support:83.3	0	22	74	10	33	7	17	3	0	6	0	1	0	0	20	1	6	0	0	0	0	0	0	0	0	0	0	0	1	0	0	0	18	2	6	5	4	0	0	2	0	0	0	0	0	1	0	0	0	0	0	0	0	0	0	0	0	0	0	0	0	0	0	0
g35220	g35220	g35220|introns:1|%transcript_support:50	0	0	0	0	0	0	0	0	0	0	0	0	0	0	0	0	0	0	0	0	0	0	0	0	0	0	0	0	0	0	0	0	0	0	0	0	0	0	0	0	0	0	0	0	0	0	0	0	0	0	0	0	0	0	0	0	0	0	0	0	0	0	0	0
g35221	Pik3ap1	Phosphoinositide 3-kinase adapter protein 1 [Mus musculus]	4	230	218	200	780	67	88	1	8	24	3	0	0	9	28	1	2	0	0	0	0	0	0	0	0	0	0	0	4	0	0	2	175	55	38	57	38	0	0	2	3	4	5	0	2	2	3	0	0	0	0	0	0	0	0	0	0	0	0	7	3	5	0	0
g35222	g35222	g35222|introns:1|%transcript_support:33.3	0	6	1	5	16	0	1	0	0	0	0	0	0	3	2	0	0	0	0	0	0	0	0	0	0	0	0	0	0	0	0	0	5	0	3	2	1	0	0	0	0	0	0	0	2	0	0	0	0	0	0	0	0	0	0	0	0	0	0	0	0	0	0	0
g35223	g35223	g35223|introns:1|%transcript_support:0	0	1	1	4	0	0	7	0	0	0	0	0	0	0	0	0	0	0	0	0	0	0	0	0	0	0	0	0	0	0	1	0	0	0	0	0	0	0	0	0	1	0	0	0	0	0	0	0	0	0	0	0	0	0	0	0	0	0	0	0	0	0	0	0
g35224	g35224	g35224|introns:1|%transcript_support:0	1	0	0	1	1	0	1	0	0	1	0	0	0	0	1	0	0	0	0	0	0	0	0	0	0	0	0	0	0	0	0	0	0	0	0	0	0	0	0	0	0	0	0	0	0	0	0	0	0	0	0	0	0	0	0	0	0	0	0	2	0	0	0	0
g35225	Ranbp2	E3 SUMO-protein ligase RanBP2 [Mus musculus]	0	2	12	1	30	7	2	0	0	3	0	0	0	0	0	0	1	0	0	0	0	0	0	0	0	0	0	0	0	0	0	0	2	1	0	1	0	0	0	1	2	0	0	0	0	0	3	0	0	0	0	0	0	0	0	0	1	0	0	0	0	4	0	0
g35226	Gps1	COP9 signalosome complex subunit 1 [Mus musculus]	0	268	838	160	583	293	257	3	4	31	0	4	0	6	38	2	1	0	0	0	0	0	0	0	0	0	0	0	0	6	0	1	124	207	44	289	142	0	0	1	0	0	0	0	4	5	2	0	0	0	0	0	0	0	0	0	13	0	0	7	8	10	0	2
g35227	g35227	g35227|introns:2|%transcript_support:0	0	0	0	0	0	0	0	0	0	0	0	0	0	0	0	0	0	0	0	0	0	0	0	0	0	0	0	0	0	0	0	0	0	0	0	0	0	0	0	0	0	0	0	0	0	0	0	0	0	0	0	0	0	0	0	0	0	0	0	0	0	0	0	0
g35228	g35228	g35228|introns:1|%transcript_support:33.3	0	35	0	0	36	1	9	0	33	2	0	0	22	3	232	0	5	0	0	0	0	0	0	0	0	5	0	0	0	4	0	14	14	0	0	0	0	0	0	0	0	0	0	3	2	17	1	0	0	0	0	0	0	0	0	0	3	1	0	0	0	21	0	0
g35229	g35229	g35229|introns:2|%transcript_support:0	0	0	0	1	1	0	0	0	0	0	0	0	0	0	0	0	0	0	0	0	0	0	0	0	0	0	0	0	0	0	0	0	0	0	0	0	0	0	0	0	0	0	0	0	0	0	0	0	0	0	0	0	0	0	0	0	0	0	0	0	0	0	0	0
g3523	g3523	g3523|introns:3|%transcript_support:100	0	0	0	0	0	0	0	0	0	0	0	0	0	0	0	0	0	0	0	0	0	0	0	0	0	0	0	0	0	0	0	0	0	0	0	0	0	0	0	0	0	0	0	0	0	0	0	0	0	0	0	0	0	0	0	0	0	0	0	0	0	0	0	0
g35230	g35230	g35230|introns:0|%transcript_support:100	0	0	0	0	0	0	0	0	0	0	0	0	0	0	0	0	0	0	0	0	0	0	0	0	0	0	0	0	0	0	0	0	0	0	0	0	0	0	0	0	0	0	0	0	0	0	0	0	0	0	0	0	0	0	0	0	0	0	0	0	0	0	0	0
g35231	TNIK	TRAF2 and NCK-interacting protein kinase [Homo sapiens]	61	44	112	41	594	30	80	8	6	3	6	27	17	12	529	1	43	0	0	0	0	0	0	0	0	5	2	2	23	9	8	4	39	31	0	40	7	0	0	17	0	9	27	0	1	21	2	0	0	0	0	0	0	0	0	0	0	0	0	51	1	8	2	1
g35232	g35232	g35232|introns:0|%transcript_support:0	0	0	3	0	2	2	2	0	0	1	0	0	0	0	0	0	8	0	0	0	0	0	0	0	0	0	0	0	0	0	0	0	0	0	0	0	0	0	0	0	0	0	0	0	0	0	0	0	0	0	0	0	0	0	0	0	0	0	0	0	0	0	0	0
g35233	g35233	g35233|introns:0|%transcript_support:0	0	0	2	1	0	0	0	1	0	1	0	0	0	0	0	0	0	0	0	0	0	0	0	0	0	0	0	0	0	0	0	0	0	0	0	0	0	0	0	0	0	0	0	0	0	0	0	0	0	0	0	0	0	0	0	0	0	0	0	0	0	0	0	0
g35234	g35234	g35234|introns:1|%transcript_support:0	0	0	0	0	0	0	0	0	0	0	0	0	0	0	0	0	0	0	0	0	0	0	0	0	0	0	0	0	0	0	0	0	0	0	0	0	0	0	0	0	0	0	0	0	0	0	0	0	0	0	0	0	0	0	0	0	0	0	0	0	0	0	0	0
g35235	Micu1	Calcium uptake protein 1, mitochondrial [Mus musculus]	0	165	245	131	317	73	77	1	0	11	0	0	5	0	5	0	0	0	0	0	0	0	0	0	0	1	0	0	0	3	0	0	88	45	51	71	28	0	0	2	0	0	0	0	0	1	0	0	0	0	0	0	0	0	0	0	0	0	0	8	0	2	0	0
g35236	DHX58	Probable ATP-dependent RNA helicase DHX58 [Homo sapiens]	0	163	4	49	281	1	102	1	8	14	3	0	14	0	24	1	0	0	0	0	0	0	0	0	0	1	0	0	0	0	0	0	95	0	25	0	0	0	0	2	0	3	0	0	1	2	0	0	0	0	0	0	0	0	0	0	3	0	0	4	0	1	0	0
g35237	TBC1D9	TBC1 domain family member 9 [Homo sapiens]	0	23	12	2	58	1	0	0	0	0	0	0	0	0	10	0	0	0	0	0	0	0	0	0	0	0	0	0	1	0	0	0	9	0	1	1	0	0	0	0	0	0	0	0	0	0	0	0	0	0	0	0	0	0	0	0	0	1	0	6	0	0	0	0
g35238	198413856	PREDICTED: similar to predicted protein [Ciona intestinalis]	14	94	329	107	250	131	213	0	37	16	12	3	26	31	144	17	7	0	0	0	0	0	0	0	0	0	0	2	1	16	7	6	90	42	32	118	56	3	19	1	1	18	4	0	1	16	9	0	0	0	0	0	0	0	0	1	15	0	0	1	10	26	0	5
g35239	g35239	g35239|introns:0|%transcript_support:0	0	0	0	0	0	0	0	0	0	0	0	0	0	0	0	0	0	0	0	0	0	0	0	0	0	0	0	0	0	0	0	0	0	0	0	0	0	0	0	0	0	0	0	0	0	0	0	0	0	0	0	0	0	0	0	0	0	0	0	0	0	0	0	0
g3524	ATAT1	Alpha-tubulin N-acetyltransferase [Homo sapiens]	0	90	206	55	72	15	35	1	0	6	0	0	1	0	11	1	1	0	0	0	0	0	0	0	0	3	0	0	0	2	0	0	32	8	32	19	10	0	0	1	0	0	0	0	0	0	0	0	0	0	0	0	0	0	0	0	3	0	0	5	0	0	0	0
g35240	FRAS1	Extracellular matrix protein FRAS1 [Homo sapiens]	0	0	0	0	0	0	0	1	0	0	0	0	0	0	0	0	0	0	0	0	0	0	0	0	0	0	0	0	0	0	0	0	0	0	0	0	0	0	0	1	0	0	0	0	0	0	0	0	0	0	0	0	0	0	0	0	0	0	0	0	0	0	0	0
g35241	g35241	g35241|introns:0|%transcript_support:0	0	0	0	0	0	0	0	0	0	2	0	0	0	0	0	1	0	0	0	0	0	0	0	0	0	0	0	0	0	0	0	0	0	0	0	0	0	0	0	0	0	0	0	0	0	0	0	0	0	0	0	0	0	0	0	0	0	0	0	0	0	0	0	0
g35242	g35242	g35242|introns:4|%transcript_support:0	0	11	1	0	0	0	0	0	0	0	0	0	0	0	0	0	0	0	0	0	0	0	0	0	0	0	0	0	0	0	0	0	0	0	0	0	0	0	0	0	0	0	0	0	0	0	0	0	0	0	0	0	0	0	0	0	0	0	0	0	0	0	0	0
g35243	g35243	g35243|introns:0|%transcript_support:100	0	0	0	0	0	0	0	0	0	0	0	0	0	0	0	0	0	0	0	0	0	0	0	0	0	0	0	0	0	0	0	0	0	0	0	0	0	0	0	0	0	0	0	0	0	0	0	0	0	0	0	0	0	0	0	0	0	0	0	0	0	0	0	0
g35244	g35244	g35244|introns:1|%transcript_support:0	0	0	8	0	0	0	0	0	0	0	0	0	0	0	0	0	0	0	0	0	0	0	0	0	0	0	0	0	0	0	0	0	0	0	0	0	0	0	0	0	0	0	0	0	0	0	0	0	0	0	0	0	0	0	0	0	0	0	0	0	0	0	0	0
g35245	SPTAN1	Spectrin alpha chain, brain [Homo sapiens]	1	61	72	20	139	36	8	0	1	4	0	0	0	11	3	1	5	0	0	0	0	0	0	0	0	3	0	1	0	10	2	0	59	35	5	52	25	0	0	7	0	1	7	3	0	0	0	0	0	0	0	0	0	0	0	0	0	0	1	12	5	7	1	12
g35246	Cel	Bile salt-activated lipase [Mus musculus]	0	2	3	0	12	0	0	0	0	0	0	0	0	0	0	0	0	0	0	0	0	0	0	0	0	0	0	0	0	0	0	0	0	0	0	0	2	0	0	0	0	0	0	0	0	0	0	0	0	0	0	0	0	0	0	0	0	0	0	0	0	0	0	0
g35247	g35247	g35247|introns:1|%transcript_support:50	1	0	3	0	0	0	0	0	0	6	0	0	0	0	0	0	0	0	0	0	0	0	0	0	0	0	0	0	0	1	0	0	0	0	0	0	0	0	3	0	3	0	0	0	0	0	0	0	0	0	0	0	0	0	0	0	0	0	0	0	0	0	0	0
g35248	g35248	g35248|introns:2|%transcript_support:0	4	0	3	0	2	1	0	0	0	0	0	0	0	0	7	3	0	0	0	0	0	0	0	0	0	0	0	0	0	0	0	0	0	0	0	2	1	0	0	0	0	1	0	0	0	0	1	0	0	0	0	0	0	0	0	0	0	0	0	0	2	1	0	6
g35249	g35249	g35249|introns:0|%transcript_support:0	0	7	4	2	14	0	0	0	6	0	0	0	0	0	2	1	0	0	0	0	0	0	0	0	0	2	0	0	0	1	5	1	10	2	0	0	1	0	0	0	0	0	0	0	0	0	0	0	0	0	0	0	0	0	0	2	4	0	0	0	0	3	0	0
g3525	g3525	g3525|introns:0|%transcript_support:100	0	30	49	46	14	3	33	0	1	2	0	0	0	0	0	0	0	0	0	0	0	0	0	0	0	0	0	0	0	0	0	0	17	8	10	12	4	0	0	1	0	0	0	0	0	0	0	0	0	0	0	0	0	0	0	0	0	0	0	0	0	1	0	0
g35250	B4galt1	Beta-1,4-galactosyltransferase 1 [Mus musculus]	0	0	17	3	3	0	17	0	0	3	0	0	0	0	1	1	0	0	0	0	0	0	0	0	0	0	0	0	0	0	0	0	0	2	2	3	0	0	0	0	0	0	0	0	0	0	0	0	0	0	0	0	0	0	0	0	0	0	0	0	0	0	0	0
g35251	TAB1	TGF-beta-activated kinase 1 and MAP3K7-binding protein 1 [Homo sapiens]	1	5	4	12	15	3	3	1	3	0	0	0	0	0	3	1	1	0	0	0	0	0	0	0	0	0	0	0	0	1	0	0	6	0	0	2	1	0	0	0	0	0	0	1	0	0	0	0	0	0	0	0	0	0	0	0	0	0	0	0	0	0	0	0
g35252	g35252	g35252|introns:1|%transcript_support:0	0	0	0	0	0	1	0	1	0	0	0	0	0	0	0	0	0	0	0	0	0	0	0	0	0	0	0	0	0	0	0	0	0	0	0	0	0	0	0	0	0	0	0	0	0	0	0	0	0	0	0	0	0	0	0	0	1	0	0	0	0	0	0	0
g35253	g35253	g35253|introns:8|%transcript_support:80	1	46	150	7	87	33	18	0	1	15	0	0	0	1	4	0	0	0	0	0	0	0	0	0	0	0	0	0	0	1	0	1	22	10	12	56	27	0	0	27	1	0	0	0	0	0	0	0	0	0	0	0	0	0	0	0	0	2	0	2	1	0	0	0
g35254	g35254	g35254|introns:1|%transcript_support:0	0	0	0	0	0	0	0	0	0	0	0	0	0	0	0	1	0	0	0	0	0	0	0	0	0	0	0	0	0	0	0	0	0	0	0	0	0	0	0	0	0	0	0	0	0	0	0	0	0	0	0	0	0	0	0	0	0	0	0	0	0	0	0	0
g35255	g35255	g35255|introns:1|%transcript_support:0	0	0	0	0	0	0	0	3	1	0	0	0	0	0	1	0	0	0	0	0	0	0	0	0	0	0	0	0	0	0	0	0	1	0	0	0	0	0	0	0	0	0	1	0	0	0	0	0	0	0	0	0	0	0	0	0	0	0	0	1	0	0	0	0
g35256	g35256	g35256|introns:2|%transcript_support:0	0	1	0	0	2	0	0	0	0	0	0	0	0	0	0	0	0	0	0	0	0	0	0	0	0	0	0	0	1	0	0	0	1	0	0	0	0	0	0	0	0	0	0	0	0	0	0	0	0	0	0	0	0	0	0	0	0	0	0	0	0	0	0	0
g35257	g35257	g35257|introns:1|%transcript_support:100	0	0	0	0	0	0	0	1	0	0	0	0	0	0	3	0	0	0	0	0	0	0	0	0	0	0	0	0	0	0	0	0	0	0	0	0	0	0	0	0	0	0	0	0	0	0	0	0	0	0	0	0	0	0	0	0	0	0	0	0	0	0	0	0
g35258	g35258	g35258|introns:0|%transcript_support:0	0	0	8	0	3	6	0	0	0	0	0	0	0	0	1	0	0	0	0	0	0	0	0	0	0	0	0	0	0	0	0	0	0	5	0	0	3	0	0	0	0	0	0	0	0	0	0	0	0	0	0	0	0	0	0	0	0	0	0	0	0	0	0	0
g35259	g35259	g35259|introns:1|%transcript_support:0	0	92	31	45	72	3	39	0	0	6	0	0	0	0	0	0	1	0	0	0	0	0	0	0	0	0	0	0	0	0	0	0	22	1	28	9	3	0	0	2	1	0	0	0	0	0	0	0	0	0	0	0	0	0	0	0	0	0	0	0	0	0	0	0
g3526	g3526	g3526|introns:0|%transcript_support:0	0	0	1	0	0	0	0	0	0	0	0	0	0	0	0	0	0	0	0	0	0	0	0	0	0	0	0	0	0	0	0	0	0	0	0	0	0	0	0	0	0	0	0	0	0	0	0	0	0	0	0	0	0	0	0	0	0	0	0	0	0	0	0	0
g35260	g35260	g35260|introns:0|%transcript_support:0	0	0	0	0	0	0	0	0	0	0	0	0	0	0	0	0	0	0	0	0	0	0	0	0	0	0	0	0	0	0	0	0	0	0	0	0	0	0	0	0	0	0	0	0	0	0	0	0	0	0	0	0	0	0	0	0	0	0	0	0	0	0	0	0
g35261	g35261	g35261|introns:0|%transcript_support:0	0	0	0	0	0	0	0	0	0	0	0	0	0	0	0	0	0	0	0	0	0	0	0	0	0	0	0	0	0	0	0	0	0	0	0	0	0	0	0	0	0	0	0	0	0	0	0	0	0	0	0	0	0	0	0	0	0	0	0	0	0	0	0	0
g35262	g35262	g35262|introns:0|%transcript_support:0	0	0	0	0	0	0	0	0	0	0	0	0	0	0	0	0	0	0	0	0	0	0	0	0	0	0	0	0	0	0	0	0	0	0	0	0	0	0	0	0	0	0	0	0	0	0	0	0	0	0	0	0	0	0	0	0	0	0	0	0	0	0	0	0
g35263	g35263	g35263|introns:1|%transcript_support:0	0	4	0	0	6	0	0	1	0	1	0	0	0	0	1	0	0	0	0	0	0	0	0	0	0	0	0	0	0	0	0	0	0	0	0	0	0	0	0	1	4	0	0	0	0	2	0	0	0	0	0	0	0	0	0	0	0	0	0	3	0	0	0	0
g35264	g35264	g35264|introns:0|%transcript_support:0	0	0	0	0	0	0	0	0	0	0	0	0	0	0	0	0	0	0	0	0	0	0	0	0	0	0	0	0	0	0	0	0	0	0	0	0	0	0	0	0	0	0	0	0	0	0	0	0	0	0	0	0	0	0	0	0	0	0	0	0	0	0	0	0
g35265	g35265	g35265|introns:0|%transcript_support:0	0	0	0	0	0	0	0	0	0	0	0	0	0	0	0	0	0	0	0	0	0	0	0	0	0	0	0	0	0	0	0	0	0	0	0	0	0	0	0	0	0	0	0	0	0	0	0	0	0	0	0	0	0	0	0	0	0	0	0	0	0	0	0	0
g35266	g35266	g35266|introns:0|%transcript_support:0	1	6	34	0	3	0	0	0	0	0	0	0	0	0	1	0	0	0	0	0	0	0	0	0	0	0	0	0	0	0	0	0	3	1	0	2	4	0	0	1	0	0	0	0	0	0	0	1	0	0	0	0	0	0	0	0	0	0	0	0	0	0	0	0
g35267	g35267	g35267|introns:0|%transcript_support:100	0	8	19	2	9	20	11	0	0	1	0	0	0	0	2	0	0	0	0	0	0	0	0	0	0	0	0	0	0	0	0	0	8	10	4	18	7	0	0	16	0	0	0	0	0	0	0	0	0	0	0	0	0	0	0	0	0	0	0	0	0	0	0	0
g35268	g35268	g35268|introns:3|%transcript_support:0	0	16	22	7	49	4	5	0	0	4	0	0	0	0	7	0	0	0	0	0	0	0	0	0	0	0	0	0	0	0	0	0	10	5	2	7	6	0	0	0	0	0	0	0	0	1	0	0	0	0	0	0	0	0	0	0	0	0	0	1	1	0	0	0
g35269	g35269	g35269|introns:0|%transcript_support:0	0	0	0	0	0	0	0	0	0	0	0	0	0	0	0	0	0	0	0	0	0	0	0	0	0	0	0	0	0	0	0	0	1	0	0	0	0	0	0	0	0	0	0	0	0	0	0	0	0	0	0	0	0	0	0	0	0	0	0	0	0	0	0	0
g3527	g3527	g3527|introns:5|%transcript_support:100	0	0	0	0	0	0	0	1	0	1	0	0	0	0	2	0	0	0	0	0	0	0	0	0	0	0	0	0	0	0	0	0	0	0	0	0	0	0	0	0	0	0	0	0	0	0	0	0	0	0	0	0	0	0	0	0	0	0	0	0	0	0	0	0
g35270	ZMYM1	Zinc finger MYM-type protein 1 [Homo sapiens]	0	0	0	0	0	0	0	0	0	0	0	0	0	0	0	0	0	0	0	0	0	0	0	0	0	0	0	0	1	0	0	0	0	0	0	0	0	0	0	0	1	0	0	0	0	0	0	0	0	0	0	0	0	0	0	0	0	0	0	0	0	0	0	0
g35271	g35271	g35271|introns:2|%transcript_support:100	3	27	24	19	66	6	8	0	0	12	0	5	0	0	0	1	0	0	0	0	0	0	0	0	0	0	0	0	0	0	0	1	15	4	9	11	11	0	0	2	0	0	0	0	0	0	0	0	0	0	0	0	0	0	0	0	0	0	0	1	0	0	4	0
g35272	g35272	g35272|introns:1|%transcript_support:0	0	0	1	0	0	0	0	0	0	0	0	0	0	0	0	0	0	0	0	0	0	0	0	0	0	0	0	0	0	0	0	0	1	0	0	0	0	0	0	0	0	0	0	0	0	0	0	0	0	0	0	0	0	0	0	0	0	0	0	0	0	0	0	0
g35273	NFKB1	Nuclear factor NF-kappa-B p105 subunit [Homo sapiens]	0	0	0	0	0	0	1	0	0	0	0	0	0	0	0	0	0	0	0	0	0	0	0	0	0	0	0	0	0	0	0	0	0	0	0	0	0	0	0	0	0	0	0	0	0	0	0	0	0	0	0	0	0	0	0	0	0	0	0	0	0	0	0	0
g35274	SHANK2	SH3 and multiple ankyrin repeat domains protein 2 [Homo sapiens]	1	60	78	74	200	27	18	0	0	6	0	0	0	1	16	1	1	0	0	0	0	0	0	0	1	0	0	0	0	0	0	0	34	23	10	19	22	0	0	0	3	0	0	0	1	0	1	0	0	0	0	0	0	0	0	0	0	0	0	1	3	0	0	0
g35275	g35275	g35275|introns:0|%transcript_support:0	0	10	14	20	33	6	7	0	0	1	0	0	0	0	0	0	1	0	0	0	0	0	0	0	0	0	0	0	0	0	0	0	7	9	3	10	3	0	0	0	3	0	0	0	0	0	0	0	0	0	0	0	0	0	0	0	0	0	0	0	0	0	0	0
g35276	g35276	g35276|introns:0|%transcript_support:0	0	0	0	0	0	0	0	0	0	0	0	0	0	0	0	0	0	0	0	0	0	0	0	0	0	0	0	0	0	0	0	0	0	0	0	0	0	0	0	0	0	0	0	0	0	0	0	0	0	0	0	0	0	0	0	0	0	0	0	1	0	0	0	0
g35277	g35277	g35277|introns:0|%transcript_support:0	0	0	0	0	0	1	0	1	0	0	0	0	0	0	0	0	0	0	0	0	0	0	0	0	0	0	0	0	0	0	0	0	0	0	0	0	4	0	0	0	0	0	0	0	0	0	0	0	0	0	0	0	0	0	0	0	0	0	0	0	0	0	0	0
g35278	g35278	g35278|introns:0|%transcript_support:0	0	0	0	0	0	0	1	0	0	0	0	0	0	0	0	0	0	0	0	0	0	0	0	0	0	0	0	0	0	0	0	0	0	0	0	0	0	0	0	0	0	0	0	0	0	0	0	0	0	0	0	0	0	0	0	0	0	0	0	0	0	0	0	0
g35279	g35279	g35279|introns:0|%transcript_support:0	0	0	0	0	0	0	0	0	0	0	0	0	0	0	0	0	0	0	0	0	0	0	0	0	0	0	0	0	0	0	0	0	0	0	0	0	0	0	0	0	0	0	0	0	0	0	0	0	0	0	0	0	0	0	0	0	0	0	0	0	0	0	0	0
g3528	g3528	g3528|introns:0|%transcript_support:0	0	11	9	1	23	4	2	0	0	0	0	0	0	0	7	0	0	0	0	0	0	0	0	0	0	0	0	0	0	0	0	0	1	2	2	1	0	0	0	0	0	2	0	0	0	0	0	0	0	0	0	0	0	0	0	0	0	0	0	0	0	1	0	0
g35280	g35280	g35280|introns:7|%transcript_support:73.3	0	17	26	11	17	1	4	0	0	0	0	0	3	0	0	0	0	0	0	0	0	0	0	0	0	0	0	0	0	1	0	3	21	7	2	1	2	0	0	0	0	2	0	0	0	0	0	0	0	0	0	0	0	0	0	0	0	0	0	4	3	2	0	0
g35281	198437547	PREDICTED: hypothetical protein [Ciona intestinalis]	3	41	88	55	97	26	63	4	6	10	4	0	15	7	30	0	0	0	0	0	0	2	0	0	0	1	0	0	4	0	0	0	46	18	15	32	31	1	0	2	4	3	2	0	1	1	1	0	0	0	0	0	0	0	0	0	0	2	0	8	1	3	0	0
g35282	Mcl1	Induced myeloid leukemia cell differentiation protein Mcl-1 homolog [Mus musculus]	0	0	2	0	4	0	0	0	0	0	0	0	0	0	0	0	0	0	0	0	0	0	0	0	0	0	0	0	0	0	0	0	0	0	0	0	0	0	0	0	0	0	0	0	0	0	0	0	0	0	0	0	0	0	0	0	0	0	0	0	0	0	0	0
g35283	g35283	g35283|introns:1|%transcript_support:50	0	28	98	25	41	42	38	0	0	2	1	0	0	0	1	0	3	0	0	0	0	0	0	0	0	0	0	0	1	0	0	0	8	22	8	36	19	0	0	1	0	0	0	0	0	0	0	0	0	0	0	0	0	0	0	0	0	0	0	0	0	0	0	1
g35284	198428750	PREDICTED: hypothetical protein [Ciona intestinalis]	1	104	327	98	41	65	170	0	22	15	5	0	2	7	24	0	1	0	0	0	0	0	0	0	0	1	1	0	3	8	0	4	70	74	15	64	56	0	0	7	0	0	0	0	1	0	0	0	0	0	0	0	0	0	0	0	5	0	0	2	5	8	5	4
g35285	g35285	g35285|introns:1|%transcript_support:0	0	0	0	0	0	0	0	0	0	0	0	0	0	0	0	0	0	0	0	0	0	0	0	0	0	0	0	0	0	0	0	0	0	0	0	0	0	0	0	0	0	0	0	0	0	0	0	0	0	0	0	0	0	0	0	0	0	0	0	0	0	0	0	0
g35286	g35286	g35286|introns:0|%transcript_support:100	0	0	0	2	1	0	5	0	0	2	0	0	0	0	0	0	0	0	0	0	0	0	0	0	0	0	0	0	0	0	0	0	0	0	0	1	0	0	0	0	0	0	0	0	0	0	0	0	0	0	0	0	0	0	0	0	0	0	0	0	0	0	0	0
g35287	g35287	g35287|introns:1|%transcript_support:0	0	0	0	0	2	0	0	0	0	0	0	0	0	0	0	0	0	0	0	0	0	0	0	0	0	0	0	0	0	0	0	0	0	0	0	0	0	0	0	0	0	0	0	0	0	0	0	0	0	0	0	0	0	0	0	0	0	0	0	0	0	0	0	0
g35288	Lars	Leucine--tRNA ligase, cytoplasmic [Mus musculus]	0	5	3	0	6	0	0	0	0	0	2	0	0	0	2	0	0	0	0	0	0	0	0	0	0	0	0	0	0	0	0	0	2	3	1	1	2	0	0	1	0	0	0	0	0	0	0	0	0	0	0	0	0	0	0	0	0	1	0	0	0	0	0	0
g35289	BIRC6	Baculoviral IAP repeat-containing protein 6 [Homo sapiens]	0	0	2	0	12	2	0	0	0	0	0	0	0	0	1	0	0	0	0	0	0	0	0	0	0	0	0	0	1	0	0	0	5	5	0	0	0	0	0	0	0	0	0	0	0	0	0	0	0	0	0	0	0	0	0	0	0	0	0	0	0	0	0	0
g3529	g3529	g3529|introns:1|%transcript_support:100	2	0	58	6	12	36	2	0	0	0	0	0	0	3	0	4	0	0	0	0	0	0	0	0	0	0	0	0	0	5	0	0	2	7	7	23	8	0	0	0	0	0	3	0	0	1	2	0	0	0	0	0	0	0	0	0	0	0	0	0	2	0	1	0
g35290	g35290	g35290|introns:0|%transcript_support:100	0	10	7	11	47	10	8	0	0	0	0	0	0	0	0	0	0	0	0	0	0	0	0	0	0	0	0	0	0	0	0	0	8	0	0	7	0	0	0	0	0	0	0	0	0	0	0	0	0	0	0	0	0	0	0	0	0	0	0	0	0	0	0	0
g35291	g35291	g35291|introns:0|%transcript_support:0	0	0	0	0	0	0	0	0	0	0	0	0	0	0	0	0	0	0	0	0	0	0	0	0	0	0	0	0	0	0	0	0	0	0	0	0	0	0	0	0	0	0	0	0	0	0	0	0	0	0	0	0	0	0	0	0	0	0	0	0	0	0	0	0
g35292	g35292	g35292|introns:0|%transcript_support:0	0	0	0	0	0	0	0	0	0	0	0	0	0	0	0	0	0	0	0	0	0	0	0	0	0	0	0	0	0	0	0	0	0	0	0	0	0	0	0	0	0	0	0	0	0	0	0	0	0	0	0	0	0	0	0	0	0	0	0	0	0	0	0	0
g35293	g35293	g35293|introns:0|%transcript_support:0	0	0	0	0	0	0	0	0	0	0	0	0	0	0	1	0	0	0	0	0	0	0	0	0	0	0	0	0	0	0	0	0	0	0	0	0	0	0	0	0	0	0	0	0	0	0	0	0	0	0	0	0	0	0	0	0	0	0	0	0	0	0	0	0
g35294	g35294	g35294|introns:0|%transcript_support:0	0	0	0	0	0	0	0	0	0	0	0	0	0	0	0	0	0	0	0	0	0	0	0	0	0	0	0	0	0	0	0	0	0	0	0	0	0	0	0	0	0	0	0	0	0	0	0	0	0	0	0	0	0	0	0	0	0	0	0	0	0	0	0	0
g35295	g35295	g35295|introns:0|%transcript_support:0	0	0	1	0	0	0	0	0	0	0	0	0	0	0	0	0	0	0	0	0	0	0	0	0	0	0	0	0	0	0	0	0	0	0	2	0	0	0	0	0	0	0	0	0	0	0	0	0	0	0	0	0	0	0	0	0	4	0	0	0	1	0	0	0
g35296	Abcb6	ATP-binding cassette sub-family B member 6, mitochondrial [Mus musculus]	0	0	1	0	0	0	0	0	0	0	0	0	0	0	0	0	0	0	0	0	0	0	0	0	0	0	0	0	0	0	0	0	0	0	0	0	0	0	0	0	0	0	0	0	0	0	0	0	0	0	0	0	0	0	0	0	0	0	0	0	0	0	0	0
g35297	g35297	g35297|introns:0|%transcript_support:0	0	0	0	0	0	0	0	0	0	0	0	0	0	0	0	0	0	0	0	0	0	0	0	0	0	0	0	0	0	0	0	0	0	0	0	0	0	0	0	0	0	0	0	0	0	0	0	0	0	0	0	0	0	0	0	0	0	0	0	0	0	0	0	0
g35298	g35298	g35298|introns:0|%transcript_support:0	0	0	0	0	0	0	0	0	0	0	0	0	0	0	0	0	0	0	0	0	0	0	0	0	0	0	0	0	0	0	0	0	0	0	0	0	0	0	0	0	0	0	0	0	0	0	0	0	0	0	0	0	0	0	0	0	0	0	0	0	0	0	0	0
g35299	198436609	PREDICTED: similar to GH05001p isoform 2 [Ciona intestinalis]	2	66	296	39	97	51	103	2	1	2	0	0	0	0	10	0	0	0	0	0	0	0	0	0	0	0	0	0	4	1	0	0	27	19	20	55	27	0	0	0	0	0	0	0	1	2	2	0	0	0	0	0	0	0	0	0	0	0	0	0	0	0	0	0
g353	g353	g353|introns:0|%transcript_support:100	0	0	0	0	3	1	0	0	0	0	1	0	0	0	3	1	0	0	0	0	0	0	0	0	0	0	0	0	0	1	0	0	0	1	0	3	0	0	0	0	0	0	0	0	0	0	0	0	0	0	0	0	0	0	0	0	0	0	0	1	0	0	0	0
g3530	g3530	g3530|introns:0|%transcript_support:0	27	56	70	4	31	80	18	0	49	1	17	3	39	3	266	0	0	0	0	0	0	0	0	0	0	0	0	0	45	3	0	0	10	3	9	48	23	1	9	1	0	25	1	2	6	15	2	0	0	0	0	0	0	0	0	0	5	0	0	57	0	1	2	0
g35300	g35300	g35300|introns:9|%transcript_support:89.5	4	790	965	816	1912	261	77	0	5	49	0	1	0	18	5	2	3	0	0	0	0	0	0	0	0	0	0	3	0	1	3	9	525	1123	126	461	484	0	0	2	1	0	0	0	1	2	1	0	0	0	0	0	0	0	0	0	2	1	1	16	0	6	0	3
g35301	g35301	g35301|introns:1|%transcript_support:0	103	176	1033	111	448	167	175	1	131	17	69	24	90	76	882	15	64	0	0	0	0	0	0	0	0	20	0	1	107	10	20	40	114	114	40	148	94	7	16	45	2	75	25	5	39	34	33	0	0	0	0	0	0	0	0	11	53	3	0	275	49	39	5	18
g35302	g35302	g35302|introns:0|%transcript_support:0	2	0	3	0	0	0	1	0	0	1	0	0	0	0	0	0	0	0	0	0	0	0	0	0	0	0	0	0	0	0	0	0	0	3	0	0	1	0	0	0	0	0	1	0	0	0	0	0	0	0	0	0	0	0	0	0	0	0	0	0	0	0	0	0
g35303	g35303	g35303|introns:3|%transcript_support:0	0	19	38	6	12	0	4	0	1	1	0	0	0	0	1	0	0	0	0	0	0	0	0	0	0	0	0	0	0	0	0	0	7	5	1	1	1	0	0	0	0	0	0	0	0	0	0	0	0	0	0	0	0	0	0	0	0	3	0	0	0	0	0	0
g35304	g35304	g35304|introns:0|%transcript_support:100	0	0	0	0	0	0	0	0	0	0	0	0	1	0	6	0	0	0	0	0	0	0	0	0	0	0	0	0	0	0	0	0	0	2	0	0	0	0	0	0	0	0	0	0	0	0	0	0	0	0	0	0	0	0	0	0	0	0	0	0	0	0	0	0
g35305	g35305	g35305|introns:0|%transcript_support:0	0	0	0	0	0	0	0	0	0	0	0	0	0	0	0	0	0	0	0	0	0	0	0	0	0	0	0	0	0	0	0	0	0	0	0	0	0	0	0	0	0	0	0	0	0	0	0	0	0	0	0	0	0	0	0	0	0	0	0	0	0	0	0	0
g35306	g35306	g35306|introns:0|%transcript_support:0	0	0	0	0	0	0	0	0	0	0	0	0	0	0	0	0	0	0	0	0	0	0	0	0	0	0	0	0	0	0	0	0	0	0	0	0	0	0	0	0	0	0	0	0	0	0	0	0	0	0	0	0	0	0	0	0	0	0	0	0	0	0	0	0
g35307	g35307	g35307|introns:1|%transcript_support:0	0	0	0	0	0	0	0	0	0	0	0	0	0	0	0	0	0	0	0	0	0	0	0	0	0	0	0	0	0	0	0	0	0	0	0	0	0	0	0	0	0	0	0	0	0	0	0	0	0	0	0	0	0	0	0	0	0	0	0	0	0	0	0	0
g35308	g35308	g35308|introns:2|%transcript_support:0	0	0	1	4	1	0	0	0	0	0	0	0	0	0	0	0	2	0	0	0	0	0	0	0	0	0	0	0	0	0	0	0	1	2	0	1	0	0	0	0	0	0	0	0	0	0	0	0	0	0	0	0	0	0	0	0	0	0	0	0	0	0	0	0
g35309	g35309	g35309|introns:0|%transcript_support:0	0	9	13	4	2	6	48	0	1	1	0	0	0	0	0	0	1	0	0	0	0	0	0	0	0	0	0	0	0	0	0	0	2	3	4	5	5	0	0	4	0	0	0	0	1	0	1	0	0	0	0	0	0	0	0	0	0	0	0	0	0	0	0	0
g3531	g3531	g3531|introns:0|%transcript_support:100	35	368	365	35	1277	468	376	6	84	20	208	49	97	115	8260	71	6	0	0	0	0	0	0	0	0	30	0	14	0	23	10	96	132	111	47	340	168	0	1	13	1	336	45	27	31	576	26	0	0	0	0	0	0	0	0	2	93	14	1	6	33	46	12	2
g35310	g35310	g35310|introns:0|%transcript_support:0	0	0	1	0	1	1	4	0	0	0	0	0	0	0	0	0	0	0	0	0	0	0	0	0	0	0	0	0	0	0	0	0	0	0	0	0	0	0	0	0	0	0	0	0	0	0	0	0	0	0	0	0	0	0	0	0	0	0	0	2	0	0	0	0
g35311	g35311	g35311|introns:1|%transcript_support:0	0	0	0	0	0	0	0	0	0	0	0	0	0	0	1	0	0	0	0	0	0	0	0	0	0	0	0	0	0	0	0	0	0	1	0	0	0	0	0	1	0	0	0	0	0	0	0	0	0	0	0	0	0	0	0	0	0	0	0	0	0	0	0	0
g35312	g35312	g35312|introns:0|%transcript_support:0	0	0	0	0	0	0	0	0	0	0	0	0	0	0	0	0	1	0	0	0	0	0	0	0	0	0	0	0	0	0	0	0	0	0	0	0	0	0	0	0	0	0	0	0	0	0	0	0	0	0	0	0	0	0	0	0	0	0	0	0	0	0	0	0
g35313	ZNF234	Zinc finger protein 234 [Homo sapiens]	0	0	2	0	4	0	0	0	0	1	0	0	0	0	0	0	0	0	0	0	0	0	0	0	0	0	0	0	0	0	0	0	0	0	0	0	0	0	0	0	0	0	0	0	0	0	0	0	0	0	0	0	0	0	0	0	0	0	0	0	0	0	0	0
g35314	g35314	g35314|introns:1|%transcript_support:50	2	23	39	12	43	16	40	1	0	5	0	0	0	0	4	0	0	0	0	0	0	0	0	0	0	0	0	0	0	0	0	0	11	8	3	25	1	0	0	0	1	0	0	0	0	1	0	0	0	0	0	0	0	0	0	0	1	0	0	1	0	0	0	0
g35315	SSTR5	Somatostatin receptor type 5 [Homo sapiens]	1	19	27	5	7	6	1	0	0	0	0	0	0	0	0	0	0	0	0	0	0	0	0	0	0	0	0	0	1	0	0	0	9	13	6	5	5	0	0	2	0	0	1	0	0	0	0	0	0	0	0	0	0	0	0	1	0	0	0	0	0	0	0	0
g35316	FAM55C	Protein FAM55C [Homo sapiens]	4	2	5	0	11	0	0	0	0	0	2	0	0	0	24	0	0	0	0	0	0	0	0	0	0	0	0	0	0	0	0	0	5	0	0	1	0	0	0	0	1	0	0	0	0	0	0	0	0	0	0	0	0	0	0	0	0	0	0	0	0	0	0	0
g35317	g35317	g35317|introns:0|%transcript_support:0	0	0	0	0	0	0	0	0	0	0	0	0	0	0	0	0	0	0	0	0	0	0	0	0	0	0	0	0	0	0	0	0	0	0	0	0	0	0	0	0	0	0	0	0	0	0	0	0	0	0	0	0	0	0	0	0	0	0	0	0	0	0	0	0
g35318	Cat	Catalase [Mus musculus]	7	3616	8831	2337	4146	2252	2177	6	11	300	11	6	2	8	51	8	9	0	0	0	0	0	0	0	0	6	0	3	2	3	0	3	2392	1847	869	2450	1060	0	169	230	11	18	10	0	1	3	4	0	0	1	0	0	0	0	0	0	3	2	1	36	2	9	2	3
g35319	g35319	g35319|introns:0|%transcript_support:0	0	0	2	0	0	0	0	0	0	0	0	0	0	0	0	0	0	0	0	0	0	0	0	0	0	0	0	0	0	0	0	0	0	0	0	0	0	0	0	0	0	0	0	0	0	0	0	0	0	0	0	0	0	0	0	0	0	0	0	0	0	0	0	0
g3532	Fam98a	Protein FAM98A [Mus musculus]	0	22	29	25	58	13	20	0	0	5	0	0	0	0	0	4	0	0	0	0	0	0	0	0	0	0	0	0	0	1	1	0	12	12	15	20	4	0	0	0	0	0	0	0	0	0	0	0	0	0	0	0	0	0	0	0	0	0	0	2	0	1	0	2
g35320	g35320	g35320|introns:1|%transcript_support:0	0	0	0	0	1	0	0	0	0	0	0	0	0	0	0	0	0	0	0	0	0	0	0	0	0	0	0	0	1	0	0	0	0	0	0	0	0	0	0	0	0	0	0	0	0	0	0	0	0	0	0	0	0	0	0	0	0	0	0	2	0	0	0	0
g35321	Sdr16c5	Epidermal retinol dehydrogenase 2 [Mus musculus]	1	51	149	36	54	72	126	0	10	11	1	0	0	0	7	0	0	0	0	0	0	0	0	0	0	1	1	8	0	0	2	3	39	26	21	73	56	0	1	0	0	0	1	0	0	1	0	0	0	0	0	0	0	0	0	0	3	0	0	0	1	6	0	0
g35322	SDR16C5	Epidermal retinol dehydrogenase 2 [Homo sapiens]	0	602	897	481	414	386	856	3	119	56	10	0	1	5	20	0	0	0	0	0	0	0	0	0	0	1	2	16	3	29	0	17	391	274	138	400	226	0	79	1	1	7	5	0	5	2	0	0	0	0	0	0	0	0	0	0	17	1	3	10	0	22	0	7
g35323	AAMP	Angio-associated migratory cell protein [Homo sapiens]	35	111	629	105	288	271	205	1	28	10	87	7	19	38	260	10	26	0	0	0	0	0	0	0	0	5	3	5	17	6	2	5	65	85	52	306	116	6	58	6	1	27	10	4	16	33	28	0	0	0	0	0	0	0	0	0	14	0	1	14	0	6	1	6
g35324	g35324	g35324|introns:0|%transcript_support:100	4	315	13	137	621	0	153	4	4	36	1	0	3	0	11	2	2	0	0	0	0	0	0	0	0	1	0	0	2	0	1	4	180	3	57	1	0	0	73	6	0	1	0	0	0	0	0	0	0	0	0	0	0	0	0	0	6	0	0	9	0	20	0	1
g35325	g35325	g35325|introns:0|%transcript_support:0	0	0	0	0	5	2	0	0	0	0	0	0	0	0	0	0	0	0	0	0	0	0	0	0	0	0	0	0	0	0	0	0	0	0	0	0	3	0	0	0	0	0	0	0	0	0	0	0	0	0	0	0	0	0	0	0	0	0	0	0	0	0	0	0
g35326	g35326	g35326|introns:2|%transcript_support:75	0	1	3	0	1	0	1	3	0	1	0	2	0	0	1	1	0	0	0	0	0	0	0	0	0	0	0	0	0	0	0	0	1	0	0	0	0	0	1	1	2	0	0	0	0	0	0	0	0	0	0	0	0	0	0	0	0	0	0	2	0	0	0	0
g35327	g35327	g35327|introns:2|%transcript_support:100	0	1	0	0	0	0	0	3	0	2	0	0	0	0	0	3	0	0	0	0	0	0	0	0	0	0	0	0	0	0	0	0	0	0	0	2	0	0	0	0	0	0	0	0	0	0	0	0	0	0	0	0	0	0	0	0	0	0	0	0	0	0	0	0
g35328	g35328	g35328|introns:0|%transcript_support:0	0	0	0	0	0	0	0	0	0	2	0	0	0	0	0	0	0	0	0	0	0	0	0	0	0	0	0	0	0	0	0	0	0	0	0	0	0	0	0	0	0	0	0	0	0	0	0	0	0	0	0	0	0	0	0	0	0	0	0	0	0	0	0	0
g35329	g35329	g35329|introns:1|%transcript_support:0	2	0	0	0	0	0	0	0	0	1	0	0	0	0	0	0	0	0	0	0	0	0	0	0	0	0	0	0	3	0	0	0	0	0	0	0	0	0	1	1	0	0	0	0	0	0	0	0	0	0	0	0	0	0	0	0	0	0	0	0	0	0	0	0
g3533	g3533	g3533|introns:1|%transcript_support:33.3	0	0	0	0	0	0	0	0	0	0	0	0	0	0	0	0	0	0	0	0	0	0	0	0	0	0	0	0	0	0	0	0	0	0	0	0	0	0	0	0	0	0	0	0	0	0	0	0	0	0	0	0	0	0	0	0	0	0	0	0	0	0	0	0
g35330	g35330	g35330|introns:4|%transcript_support:37.5	0	7	27	25	66	14	6	0	0	0	0	0	0	0	2	0	1	0	0	0	0	0	0	0	0	0	0	0	3	0	0	0	12	3	2	18	5	0	0	1	0	0	0	0	0	2	0	0	0	0	0	0	0	0	0	0	0	0	0	0	0	0	0	0
g35331	g35331	g35331|introns:1|%transcript_support:0	0	2	0	0	5	0	0	3	0	0	0	0	5	0	13	0	0	0	0	0	0	0	0	0	0	0	0	0	0	0	0	0	0	0	0	1	0	0	0	0	0	0	0	0	0	1	0	0	0	0	0	0	0	0	0	0	0	0	0	0	0	0	0	0
g35332	ATIC	Bifunctional purine biosynthesis protein PURH [Homo sapiens]	0	0	0	0	47	0	0	0	0	0	0	0	0	0	0	0	0	0	0	0	0	0	0	0	0	0	0	0	0	0	0	0	0	0	0	0	0	0	0	0	0	0	0	0	0	0	0	0	0	0	0	0	0	0	0	0	0	0	0	0	0	0	0	0
g35333	Tbc1d23	TBC1 domain family member 23 [Mus musculus]	0	38	193	39	93	48	29	0	0	4	0	0	0	0	7	3	1	0	0	0	0	0	0	0	0	0	0	1	0	2	0	0	33	34	5	28	12	0	0	0	0	0	3	0	0	0	1	0	0	0	0	0	0	0	0	0	1	0	0	2	0	0	0	0
g35334	TBC1D23	TBC1 domain family member 23 [Homo sapiens]	0	36	127	56	62	35	35	0	0	9	0	0	0	0	1	0	0	0	0	0	0	0	0	0	0	0	0	0	0	0	0	0	37	21	8	51	8	0	0	1	0	0	5	0	0	0	0	0	0	0	0	0	0	0	0	0	0	0	0	0	0	0	0	0
g35335	Tp53bp1	Tumor suppressor p53-binding protein 1 [Mus musculus]	0	7	54	5	18	29	19	0	0	1	1	0	1	0	5	0	0	0	0	0	0	0	0	0	0	0	0	0	0	0	0	0	4	10	5	20	2	0	0	0	0	0	0	0	0	0	0	0	0	0	0	0	0	0	0	0	0	0	0	0	1	0	0	1
g35336	g35336	g35336|introns:4|%transcript_support:77.8	2	9	23	9	48	17	11	1	0	7	3	0	1	0	11	0	0	0	0	0	0	0	0	0	0	0	0	3	1	0	0	2	14	5	4	16	7	0	3	0	0	0	6	0	0	3	1	0	0	0	0	0	0	0	0	0	2	0	0	7	0	3	2	0
g35337	g35337	g35337|introns:1|%transcript_support:50	0	5	1	0	3	0	0	1	1	1	0	0	0	0	1	2	0	0	0	0	0	0	0	0	0	0	0	0	0	0	0	0	0	0	1	0	3	0	0	0	0	0	0	0	0	0	0	0	0	0	0	0	0	0	0	0	0	0	0	0	0	0	0	0
g35338	g35338	g35338|introns:0|%transcript_support:0	0	0	0	0	0	0	0	0	0	0	0	0	0	0	0	0	0	0	0	0	0	0	0	0	0	0	0	0	0	0	0	0	0	0	0	0	0	0	0	0	3	0	0	0	0	0	0	0	0	0	0	0	0	0	0	0	0	0	0	0	0	0	0	0
g35339	g35339	g35339|introns:0|%transcript_support:100	0	4	14	0	18	8	2	0	1	0	1	0	4	0	0	0	0	0	0	0	0	0	0	0	0	0	0	1	0	0	0	0	3	1	0	10	2	0	0	0	0	0	0	0	0	0	0	0	0	0	0	0	0	0	0	0	1	0	0	0	0	0	0	0
g3534	g3534	g3534|introns:2|%transcript_support:0	0	0	0	0	2	0	0	1	0	0	0	0	0	0	0	1	0	0	0	0	0	0	0	0	0	0	0	0	0	0	0	0	0	0	0	0	0	0	0	0	1	0	0	0	0	0	0	0	0	0	0	0	0	0	0	0	0	0	0	0	0	0	0	0
g35340	DOPEY1	Protein dopey-1 [Homo sapiens]	0	2	31	8	3	12	1	0	0	0	0	0	0	0	0	0	0	0	0	0	0	0	0	0	0	0	0	1	0	0	0	0	0	3	3	1	6	0	0	0	0	0	0	0	0	0	0	0	0	0	0	0	0	0	0	0	0	0	0	0	0	0	0	0
g35341	g35341	g35341|introns:3|%transcript_support:0	0	1	2	0	0	0	0	0	1	0	0	0	0	0	2	0	0	0	0	0	0	0	0	0	0	0	0	0	0	0	0	0	0	0	0	1	1	0	0	1	2	0	0	0	0	2	0	0	0	0	0	0	0	0	0	0	0	0	0	0	0	0	0	0
g35342	g35342	g35342|introns:0|%transcript_support:100	0	0	0	0	0	0	0	0	0	0	0	0	0	0	0	0	0	0	0	0	0	0	0	0	0	0	0	0	0	0	0	0	0	0	0	0	0	0	0	0	0	0	0	0	0	0	0	0	0	0	0	0	0	0	0	0	0	0	0	0	0	0	0	0
g35343	g35343	g35343|introns:1|%transcript_support:0	0	2	5	1	3	0	0	4	0	3	1	1	0	0	3	3	1	0	0	0	0	0	0	0	0	2	0	1	0	0	0	0	0	0	0	0	0	0	0	1	0	0	0	0	0	0	0	0	0	0	0	0	0	0	0	0	0	0	1	2	0	0	0	0
g35344	198423367	PREDICTED: similar to F-box only protein 24 [Ciona intestinalis]	2	5	4	0	48	5	6	0	0	2	0	0	28	0	158	1	0	0	1	0	0	0	0	0	0	2	0	0	2	2	0	1	0	0	17	3	22	0	0	1	3	1	0	0	0	5	0	0	0	0	0	0	0	0	0	0	0	0	0	2	0	0	0	1
g35345	g35345	g35345|introns:0|%transcript_support:0	0	0	0	0	0	0	0	0	0	0	0	0	0	0	0	0	0	0	0	0	0	0	0	0	0	0	0	0	0	0	0	0	0	0	0	0	0	0	0	0	0	0	0	0	0	0	0	0	0	0	0	0	0	0	0	0	0	0	0	0	0	0	0	0
g35346	g35346	g35346|introns:0|%transcript_support:0	0	0	1	0	2	0	0	0	0	0	0	0	0	0	0	0	0	0	0	0	0	0	0	0	0	0	0	0	0	0	0	0	0	0	0	0	1	0	0	0	1	0	0	0	0	0	0	0	0	0	0	0	0	0	0	0	0	0	0	0	0	0	0	0
g35347	g35347	g35347|introns:4|%transcript_support:62.5	0	26	33	13	18	7	17	0	1	3	1	1	1	0	28	0	12	0	0	0	0	0	0	0	0	1	0	7	0	3	0	0	16	11	3	8	11	0	0	0	0	1	1	0	0	2	7	0	0	0	0	0	0	0	0	0	0	0	0	0	2	2	0	1
g35348	g35348	g35348|introns:2|%transcript_support:75	0	0	0	0	0	0	0	0	0	0	0	0	0	0	0	0	0	0	0	0	0	0	0	0	0	0	0	0	0	0	0	0	0	0	0	0	0	0	0	0	0	0	0	0	0	0	0	0	0	0	0	0	0	0	0	0	0	0	0	0	0	0	0	0
g35349	g35349	g35349|introns:0|%transcript_support:0	0	0	4	0	0	0	0	0	0	0	0	0	0	0	0	0	0	0	0	0	0	0	0	0	0	0	0	0	0	0	0	0	0	0	0	0	0	0	0	0	0	0	0	0	0	0	0	0	0	0	0	0	0	0	0	0	0	0	0	0	0	0	0	0
g3535	C10orf112	MAM and LDL-receptor class A domain-containing protein C10orf112 [Homo sapiens]	0	1	4	0	0	0	0	1	0	1	0	0	0	0	0	0	0	0	0	0	0	0	0	0	0	0	0	0	0	0	0	1	0	0	0	1	0	0	0	0	0	1	0	0	0	0	0	0	0	0	0	0	0	0	0	0	0	0	0	0	0	0	0	0
g35350	g35350	g35350|introns:0|%transcript_support:0	0	0	0	0	0	0	0	0	0	0	0	0	0	0	0	0	0	0	0	0	0	0	0	0	0	0	0	0	0	0	0	0	0	0	0	0	0	0	0	0	0	0	0	0	0	0	0	0	0	0	0	0	0	0	0	0	0	0	0	0	0	0	0	0
g35351	g35351	g35351|introns:1|%transcript_support:50	0	1	0	0	1	0	0	2	1	0	0	0	0	2	2	0	0	0	0	0	0	0	0	0	0	0	0	0	0	0	0	0	0	0	0	0	0	0	0	0	0	1	2	0	0	0	1	0	0	0	0	0	0	0	0	0	0	0	0	0	0	1	0	0
g35352	RGS22	Regulator of G-protein signaling 22 [Homo sapiens]	0	64	237	65	101	71	52	0	1	1	0	2	4	4	56	0	2	0	0	0	0	0	0	0	0	0	1	0	2	1	2	0	68	38	9	69	39	0	3	1	0	0	0	0	3	5	1	0	0	0	0	0	0	0	0	0	0	0	0	2	1	1	0	0
g35353	g35353	g35353|introns:1|%transcript_support:50	2	14	18	3	9	15	26	0	0	1	3	0	2	0	9	1	6	0	0	0	0	0	0	0	0	0	1	0	0	0	0	0	7	3	0	2	1	0	4	0	0	0	0	0	0	2	0	0	0	0	0	0	0	0	0	0	0	0	0	0	0	0	0	0
g35354	TCF25	Transcription factor 25 [Homo sapiens]	4	48	256	64	76	120	113	2	18	8	12	5	3	7	77	0	2	0	0	0	0	0	0	0	0	2	0	1	4	3	1	1	50	59	19	90	68	2	0	2	0	8	9	0	1	5	5	0	0	0	0	0	0	0	0	0	1	1	1	10	0	5	0	0
g35355	g35355	g35355|introns:1|%transcript_support:0	0	0	0	0	0	0	0	0	0	0	0	0	0	0	1	0	0	0	0	0	0	0	0	0	0	0	0	0	0	0	0	0	0	0	0	0	0	0	0	0	0	0	0	0	0	0	0	0	0	0	0	0	0	0	0	0	0	0	0	0	0	0	0	0
g35356	Traf3	TNF receptor-associated factor 3 [Mus musculus]	1	77	596	80	135	127	198	0	7	13	6	2	6	1	16	2	2	0	0	0	0	0	0	0	0	0	0	0	0	1	2	1	57	36	36	122	36	0	9	2	2	2	1	0	7	5	1	0	0	0	0	0	0	0	0	0	0	0	0	1	0	0	0	2
g35357	g35357	g35357|introns:0|%transcript_support:0	0	1	1	0	1	1	1	0	0	0	0	0	0	0	1	0	0	0	0	0	0	0	0	0	0	0	0	0	1	0	0	0	0	0	4	1	0	0	0	0	0	0	0	0	0	0	0	0	0	0	0	0	0	0	0	0	0	0	0	0	0	0	0	0
g35358	g35358	g35358|introns:1|%transcript_support:0	0	4	3	0	3	1	0	0	0	2	0	0	0	0	7	0	0	0	0	0	0	0	0	0	0	0	0	0	0	0	0	0	2	0	0	1	0	0	0	0	0	0	0	0	0	0	0	0	0	0	0	0	0	0	0	0	0	0	0	0	0	0	0	0
g35359	g35359	g35359|introns:0|%transcript_support:0	0	0	0	0	0	0	0	0	0	0	0	0	0	0	0	0	0	0	0	0	0	0	0	0	0	0	0	0	0	0	0	0	0	0	0	0	0	0	1	0	0	0	0	0	0	0	0	0	0	0	0	0	0	0	0	0	0	0	0	0	0	0	0	0
g3536	g3536	g3536|introns:0|%transcript_support:100	0	0	0	0	0	0	0	0	0	3	0	0	0	0	0	0	0	0	0	0	0	0	0	0	0	0	0	0	0	0	0	0	0	0	0	0	0	0	0	0	0	0	0	0	0	0	0	0	0	0	0	0	0	0	0	0	0	0	0	0	0	0	0	0
g35360	Klhl20	Kelch-like protein 20 [Mus musculus]	0	4	52	11	5	8	16	0	0	8	0	1	0	4	0	3	4	0	0	0	0	0	0	0	0	0	0	0	2	0	0	0	2	3	6	9	0	0	0	0	1	0	0	0	1	0	0	0	0	0	0	0	0	0	0	0	0	0	0	2	0	0	0	0
g35361	g35361	g35361|introns:1|%transcript_support:0	0	0	0	0	0	1	0	0	0	0	0	0	0	0	0	1	0	0	0	0	0	0	0	0	0	0	0	0	0	0	0	0	0	0	0	0	0	0	0	0	0	0	0	0	0	0	0	0	0	0	0	0	0	0	0	0	0	0	0	0	0	0	0	0
g35362	Casp2	Caspase-2 [Mus musculus]	3	788	1022	221	1204	185	259	3	1	78	1	0	1	0	12	0	4	0	0	0	0	0	0	0	0	0	0	0	7	1	0	1	491	260	64	184	176	0	0	1	1	1	0	0	0	1	0	0	0	0	0	0	0	0	0	0	0	0	2	28	0	0	3	1
g35363	g35363	g35363|introns:1|%transcript_support:50	3	1	3	0	2	3	1	2	0	3	0	0	0	0	5	0	0	0	0	0	0	0	0	0	0	2	0	0	0	0	0	0	0	0	0	1	0	0	0	1	0	0	1	0	0	1	0	0	0	0	0	0	0	0	0	0	0	0	0	0	0	0	0	0
g35364	g35364	g35364|introns:0|%transcript_support:100	0	0	7	0	2	0	0	0	0	1	0	0	0	0	0	0	0	0	0	0	0	0	0	0	0	0	0	0	0	0	0	0	1	1	0	0	3	0	0	0	0	0	1	0	0	0	0	0	0	0	0	0	0	0	0	0	0	0	0	0	0	0	0	0
g35365	TBC1D13	TBC1 domain family member 13 [Homo sapiens]	0	0	1	2	0	0	0	0	0	0	0	0	0	0	0	0	0	0	0	0	0	0	0	0	0	0	0	0	0	0	0	0	0	0	0	0	0	0	0	0	0	0	0	0	0	0	0	0	0	0	0	0	0	0	0	0	0	0	0	0	0	0	0	0
g35366	CDT1	DNA replication factor Cdt1 [Homo sapiens]	0	3	61	16	4	10	15	0	0	0	0	0	0	0	0	0	0	0	0	0	0	0	0	0	0	0	0	0	0	1	0	0	1	19	2	26	9	0	0	0	0	0	0	0	0	1	0	0	0	0	0	0	0	0	0	0	0	0	0	0	0	0	0	0
g35367	g35367	g35367|introns:5|%transcript_support:90	0	2	1	1	17	0	0	0	0	3	0	0	0	4	1	0	0	0	0	0	0	0	0	0	0	0	0	0	0	0	0	0	3	0	1	2	0	0	0	3	1	0	0	0	0	0	0	0	0	0	0	0	0	0	0	0	0	0	0	0	0	0	0	0
g35368	g35368	g35368|introns:4|%transcript_support:0	0	2	21	1	3	0	10	0	0	0	0	0	0	0	1	0	0	0	0	0	0	0	0	0	0	0	0	0	0	0	0	0	0	3	0	15	1	0	0	0	0	0	0	0	0	0	0	0	0	0	0	0	0	0	0	0	0	0	0	0	0	0	0	0
g35369	g35369	g35369|introns:0|%transcript_support:0	0	20	65	21	27	8	23	0	0	0	1	0	0	0	10	0	0	0	0	0	0	0	0	0	0	0	0	0	2	0	0	0	17	11	8	13	7	0	0	0	0	0	0	0	0	0	0	0	0	0	0	0	0	0	0	0	0	0	0	1	0	0	0	0
g3537	SELP	P-selectin [Homo sapiens]	0	37	82	25	66	25	37	1	0	2	0	0	0	0	1	0	0	0	0	0	0	0	0	0	0	0	0	0	0	0	0	0	5	10	6	21	6	0	0	1	0	0	0	0	0	0	0	0	0	0	0	0	0	0	0	0	0	0	0	1	0	0	0	0
g35370	g35370	g35370|introns:1|%transcript_support:50	0	0	54	0	0	4	0	0	0	0	0	0	0	0	0	0	0	0	0	0	0	0	0	0	0	0	0	0	0	2	0	0	0	3	0	13	8	0	42	0	0	0	11	0	0	0	0	0	0	0	0	0	0	0	0	0	1	0	0	0	0	0	0	0
g35371	g35371	g35371|introns:0|%transcript_support:0	0	0	0	0	0	0	0	0	0	2	0	0	0	0	1	0	0	0	0	0	0	0	0	0	0	0	0	0	0	0	0	0	0	0	0	0	0	0	0	0	0	0	0	0	0	0	0	0	0	0	0	0	0	0	0	0	0	0	0	0	0	0	0	0
g35372	Birc2	Baculoviral IAP repeat-containing protein 2 [Mus musculus]	0	0	3	0	0	0	0	0	0	0	0	0	0	0	0	0	0	0	0	0	0	0	0	0	0	0	0	0	0	0	0	0	0	0	0	2	0	0	0	0	0	0	0	0	0	0	0	0	0	0	0	0	0	0	0	0	0	0	0	0	0	0	0	0
g35373	Tmprss11d	Transmembrane protease serine 11D [Mus musculus]	23	589	1438	232	560	664	1114	3	218	79	41	8	263	197	1742	116	97	0	0	0	0	0	0	0	0	31	2	15	26	77	16	21	494	361	192	599	494	12	8	4	3	21	46	13	93	215	108	0	0	0	0	0	0	0	0	1	45	16	4	29	39	44	22	11
g35374	Dhh	Desert hedgehog protein [Mus musculus]	0	7	11	2	13	4	6	0	1	0	0	0	0	0	3	0	0	0	0	0	0	0	0	0	0	1	0	0	0	0	0	0	6	2	2	4	1	0	0	0	0	0	0	0	0	0	0	0	0	0	0	0	0	0	0	0	0	0	0	0	0	0	0	0
g35375	Pddc1	Parkinson disease 7 domain-containing protein 1 [Mus musculus]	10	303	1950	156	416	940	639	1	22	29	20	25	29	12	326	0	1	0	0	0	0	0	0	0	0	5	0	11	1	61	6	26	191	281	103	700	336	1	0	117	3	16	19	1	5	24	0	0	0	0	0	0	0	0	0	1	40	6	1	2	19	53	9	13
g35376	g35376	g35376|introns:1|%transcript_support:50	34	63	58	31	33	25	156	2	28	8	18	0	21	56	49	40	58	0	0	0	0	0	0	0	0	0	0	0	31	1	0	5	51	1	6	25	21	0	0	25	0	7	17	5	107	11	16	0	0	0	0	0	0	0	0	0	2	2	0	0	0	5	1	0
g35377	g35377	g35377|introns:1|%transcript_support:100	0	2	0	0	8	0	0	0	0	0	0	0	0	0	8	0	0	0	0	0	0	0	0	0	0	0	0	0	0	2	0	0	0	0	0	0	0	0	0	0	0	0	0	0	0	0	0	0	0	0	0	0	0	0	0	0	0	0	0	0	0	0	0	0
g35378	NDUFV2	NADH dehydrogenase [ubiquinone] flavoprotein 2, mitochondrial [Homo sapiens]	5	1430	8127	987	1827	3864	3652	489	41	175	11	15	40	80	421	19	13	0	0	0	0	0	0	0	0	14	2	60	4	113	24	14	944	1479	700	3461	1559	16	68	522	10	4	39	0	22	23	9	0	0	0	0	0	0	0	0	2	70	22	11	12	18	44	16	4
g35379	Amy1	Alpha-amylase 1 [Mus musculus]	6	1887	1446	871	2900	1885	2693	3	0	135	0	1	1	0	8	5	0	0	0	0	0	0	0	1	0	2	0	0	2	1	1	4	998	310	1044	1935	656	0	38	19	4	3	0	0	0	0	4	0	0	0	0	0	0	0	0	0	5	0	0	2	5	0	0	2
g3538	DNAJC13	DnaJ homolog subfamily C member 13 [Homo sapiens]	0	0	2	0	0	1	0	0	4	7	0	0	0	0	0	0	0	0	0	0	0	0	0	0	0	0	0	0	0	0	0	0	0	1	0	1	1	0	0	0	1	0	0	0	0	0	0	0	0	0	0	0	0	0	0	0	0	0	0	0	0	0	0	0
g35380	g35380	g35380|introns:0|%transcript_support:100	0	0	1	0	2	0	0	0	0	0	0	0	0	0	0	0	0	0	0	0	0	0	0	0	0	0	0	0	1	0	0	0	0	0	0	0	0	0	0	0	0	0	0	0	0	0	0	0	0	0	0	0	0	0	0	0	0	0	0	0	0	0	0	0
g35381	g35381	g35381|introns:1|%transcript_support:0	0	0	0	0	2	0	0	0	0	2	0	0	0	0	0	0	0	0	0	0	0	0	0	0	0	0	0	0	0	0	0	0	0	0	0	0	0	0	1	3	0	0	0	0	0	0	0	0	0	0	0	0	0	0	0	0	0	0	0	0	0	0	0	0
g35382	g35382	g35382|introns:2|%transcript_support:0	0	0	0	0	0	0	0	0	0	0	0	0	0	0	0	0	0	0	0	0	0	0	0	0	0	0	0	0	0	0	0	0	0	0	0	0	0	0	0	0	0	0	0	0	0	0	0	0	0	0	0	0	0	0	0	0	0	0	0	0	0	0	0	0
g35383	g35383	g35383|introns:1|%transcript_support:50	1	5	23	3	13	7	7	0	0	0	0	0	0	0	0	0	0	0	0	0	0	0	0	0	0	0	0	0	1	0	0	0	3	9	1	8	9	0	0	0	0	0	0	0	0	0	0	0	0	0	0	0	0	0	0	0	0	0	0	2	0	0	0	1
g35384	g35384	g35384|introns:0|%transcript_support:0	0	0	0	0	0	0	0	0	0	0	0	0	0	0	0	0	0	0	0	0	0	0	0	0	0	0	0	0	0	0	0	0	0	0	0	0	0	0	0	0	0	0	0	0	0	0	0	0	0	0	0	0	0	0	0	0	0	0	0	0	0	0	0	0
g35385	g35385	g35385|introns:0|%transcript_support:0	0	0	0	0	0	0	0	0	0	0	0	0	0	0	0	0	0	0	0	0	0	0	0	0	0	0	0	0	0	0	0	0	0	0	0	0	0	0	0	0	0	0	0	0	0	0	0	0	0	0	0	0	0	0	0	0	0	0	0	0	0	0	0	0
g35386	g35386	g35386|introns:0|%transcript_support:0	0	0	0	0	0	0	0	0	0	0	0	0	0	0	0	0	0	0	0	0	0	0	0	0	0	0	0	0	0	0	0	0	0	0	0	0	0	0	0	0	0	0	0	0	0	0	0	0	0	0	0	0	0	0	0	0	0	0	0	0	0	0	0	0
g35387	g35387	g35387|introns:0|%transcript_support:100	0	0	1	0	0	0	0	0	1	4	0	0	0	0	0	0	1	0	0	0	0	0	0	0	0	0	0	0	0	0	0	0	0	1	0	3	0	0	0	1	1	0	0	0	0	0	0	0	0	0	0	0	0	0	0	0	0	0	0	0	0	0	0	0
g35388	AS3MT	Arsenite methyltransferase [Homo sapiens]	0	201	1442	187	430	500	209	2	7	27	2	4	1	0	26	1	2	0	0	0	0	0	0	0	0	6	1	4	0	1	0	0	127	204	80	475	146	0	64	127	1	0	3	0	0	1	0	0	0	0	0	0	0	0	1	0	3	0	0	4	0	9	0	0
g35389	g35389	g35389|introns:0|%transcript_support:100	0	4	0	0	17	0	0	0	0	0	0	0	0	0	0	0	0	0	0	0	0	0	0	0	0	0	0	1	0	0	0	0	2	0	0	0	0	0	0	0	0	0	0	0	0	0	0	0	0	0	0	0	0	0	0	0	0	0	0	1	0	0	0	0
g3539	Eftud2	116 kDa U5 small nuclear ribonucleoprotein component [Mus musculus]	0	0	1	1	0	0	12	0	0	0	0	0	0	9	2	0	0	0	0	0	0	0	0	0	0	0	0	0	0	0	0	0	0	0	3	0	0	0	0	0	0	0	0	0	1	0	0	0	0	0	0	0	0	0	0	0	0	0	0	0	0	4	0	0
g35390	g35390	g35390|introns:1|%transcript_support:0	0	0	0	0	0	0	0	1	0	4	0	0	0	0	1	0	0	0	0	0	0	0	0	0	0	0	0	0	0	0	0	0	0	1	0	1	0	0	0	0	1	0	0	0	0	1	0	0	0	0	0	0	0	0	0	0	0	0	0	3	0	0	0	0
g35391	g35391	g35391|introns:0|%transcript_support:100	2	1	4	1	3	2	1	5	4	1	0	0	0	0	0	1	0	0	0	0	0	0	0	0	0	0	0	0	1	0	0	0	0	1	0	2	0	0	0	5	0	0	0	0	0	0	0	0	0	0	0	0	0	0	0	0	0	0	0	1	0	0	0	0
g35392	g35392	g35392|introns:1|%transcript_support:50	1	0	0	2	7	0	0	0	0	2	0	0	0	0	0	0	0	0	0	0	0	0	0	0	0	0	0	0	0	0	0	0	1	0	0	2	0	0	0	0	0	1	0	0	0	0	0	0	0	0	0	0	0	0	0	0	0	0	0	0	0	0	0	0
g35393	g35393	g35393|introns:1|%transcript_support:33.3	0	0	5	1	4	0	1	0	0	0	0	0	0	0	2	2	0	0	0	0	0	0	0	0	0	0	0	0	0	0	0	0	0	1	0	3	6	0	0	0	0	0	0	0	1	0	0	0	0	0	0	0	0	0	0	0	0	0	0	0	0	0	0	0
g35394	SCRIB	Protein scribble homolog [Homo sapiens]	0	1	3	0	17	0	0	1	0	0	0	0	1	0	0	0	0	0	0	0	0	0	0	0	0	0	0	0	0	0	0	0	2	0	0	0	0	0	0	0	0	0	0	0	0	0	0	0	0	0	0	0	0	0	0	0	0	0	0	0	0	0	0	0
g35395	PKHD1L1	Fibrocystin-L [Homo sapiens]	0	1	0	0	0	0	0	0	0	0	0	0	0	0	0	0	0	0	0	0	0	0	0	0	0	0	0	0	0	0	0	0	0	0	0	0	0	0	0	0	0	0	0	0	0	1	0	0	0	0	0	0	0	0	0	0	0	0	0	0	0	0	0	0
g35396	198425619	PREDICTED: hypothetical protein [Ciona intestinalis]	0	21	59	16	28	33	23	0	0	1	2	0	1	0	3	0	0	0	0	0	0	0	0	0	0	0	0	0	0	4	0	0	5	15	12	20	4	0	0	0	0	0	0	0	0	0	0	0	0	0	0	0	0	0	0	0	2	0	0	1	0	1	2	0
g35397	g35397	g35397|introns:1|%transcript_support:0	0	0	0	0	0	0	0	0	0	0	0	0	0	0	0	0	0	0	0	0	0	0	0	0	0	0	0	0	0	0	0	0	0	0	0	0	0	0	0	0	0	0	0	0	0	0	0	0	0	0	0	0	0	0	0	0	0	0	0	0	0	0	0	0
g35398	g35398	g35398|introns:1|%transcript_support:0	0	0	0	0	0	0	0	0	0	0	0	0	0	0	0	0	0	0	0	0	0	0	0	0	0	0	0	0	0	0	0	0	0	0	0	0	0	0	0	0	0	0	0	0	0	0	0	0	0	0	0	0	0	0	0	0	0	0	0	0	0	0	0	0
g35399	KDM2B	Lysine-specific demethylase 2B [Homo sapiens]	3	95	262	34	189	87	70	0	30	12	20	3	9	22	148	2	1	0	0	0	0	0	0	0	0	6	0	2	3	12	1	2	73	63	16	61	26	2	0	0	0	3	4	5	6	8	4	0	0	0	0	0	0	0	0	0	12	1	2	2	3	16	1	6
g354	g354	g354|introns:2|%transcript_support:100	0	0	2	0	0	0	0	0	0	0	1	0	0	0	0	0	0	0	0	0	0	0	0	0	0	0	0	0	0	2	0	0	1	0	0	0	0	0	0	0	0	0	0	0	0	0	0	0	0	0	0	0	0	0	0	0	0	0	0	0	0	0	0	0
g3540	BNC2	Zinc finger protein basonuclin-2 [Homo sapiens]	0	10	10	15	17	5	19	0	0	3	0	0	1	0	1	3	0	0	0	0	0	0	0	0	0	0	0	0	0	0	0	0	4	0	4	5	0	0	0	0	0	0	0	0	0	0	0	0	0	0	0	0	0	0	0	0	0	0	0	0	0	0	0	0
g35400	g35400	g35400|introns:0|%transcript_support:0	0	0	0	0	0	0	0	0	0	0	0	0	0	0	0	0	0	0	0	0	0	0	0	0	0	0	0	0	0	0	0	0	0	0	0	0	0	0	0	0	0	0	0	0	0	0	0	0	0	0	0	0	0	0	0	0	0	0	0	0	0	0	0	0
g35401	g35401	g35401|introns:1|%transcript_support:100	0	20	73	20	21	31	14	0	0	0	0	0	0	1	2	0	0	0	0	0	0	0	0	0	0	0	0	0	0	0	0	0	7	17	17	56	14	0	0	0	0	0	0	0	0	0	0	0	0	0	0	0	0	0	0	0	0	0	0	0	0	0	0	0
g35402	g35402	g35402|introns:1|%transcript_support:0	0	0	0	0	0	0	0	0	0	0	0	0	0	0	0	0	0	0	0	0	0	0	0	0	0	0	0	0	0	0	0	0	0	0	0	0	0	0	0	0	1	0	0	0	1	0	0	0	0	0	0	0	0	0	0	0	0	0	0	0	0	0	0	0
g35403	198423424	PREDICTED: similar to FG-GAP repeat family protein [Ciona intestinalis]	1	517	510	298	1526	167	157	0	0	34	0	2	0	0	9	0	0	0	0	0	0	0	0	0	0	0	0	0	2	4	0	0	364	161	77	192	75	0	0	1	0	0	0	0	0	0	2	0	0	0	0	0	0	0	0	0	1	0	0	11	1	2	2	0
g35404	g35404	g35404|introns:1|%transcript_support:0	0	0	0	0	0	0	0	0	0	0	0	0	0	0	0	0	0	0	0	0	0	0	0	0	0	0	0	0	0	0	0	0	0	0	0	0	0	0	0	0	0	0	0	0	0	0	0	0	0	0	0	0	0	0	0	0	0	0	0	0	0	0	0	0
g35405	g35405	g35405|introns:0|%transcript_support:0	0	0	0	0	0	0	0	0	0	0	0	0	0	0	0	0	0	0	0	0	0	0	0	0	0	0	0	0	0	0	0	0	0	0	0	0	0	0	0	0	0	0	0	0	0	0	0	0	0	0	0	0	0	0	0	0	0	0	0	0	0	0	0	0
g35406	g35406	g35406|introns:2|%transcript_support:100	560	295	798	160	557	485	182	27	196	41	70	15	120	150	1222	41	196	0	0	0	0	0	0	0	0	36	4	41	166	105	87	157	161	320	90	588	157	1	0	8	8	55	79	15	72	114	64	0	0	0	0	0	0	0	0	3	90	31	14	116	46	231	40	108
g35407	g35407	g35407|introns:4|%transcript_support:100	3	24	76	11	90	16	11	0	0	5	4	0	0	1	16	3	0	0	0	0	0	0	0	0	0	1	1	0	4	4	0	0	29	7	6	17	3	0	0	0	2	0	1	0	1	5	0	0	0	0	0	0	0	0	0	1	0	0	0	3	0	8	0	0
g35408	g35408	g35408|introns:0|%transcript_support:0	0	0	0	0	0	0	0	1	0	0	0	0	0	0	0	0	0	0	0	0	0	0	0	0	0	0	0	0	0	0	0	0	0	0	0	0	0	0	0	0	0	0	0	0	0	0	0	0	0	0	0	0	0	0	0	0	0	0	0	0	0	0	0	0
g35409	198436829	PREDICTED: hypothetical protein [Ciona intestinalis]	0	7	4	0	29	3	1	0	0	2	0	0	3	0	82	1	0	0	0	0	0	0	0	1	0	0	0	0	0	0	1	0	0	0	8	4	18	0	0	1	2	0	0	0	0	4	0	0	0	0	0	0	0	0	0	0	0	0	0	4	0	0	0	0
g3541	Bnc2	Zinc finger protein basonuclin-2 [Mus musculus]	0	11	8	11	37	0	0	0	0	0	0	0	3	0	0	0	0	0	0	0	0	0	0	0	0	0	0	0	0	0	0	0	13	0	0	0	0	0	0	0	0	0	0	0	0	0	0	0	0	0	0	0	0	0	0	0	0	0	1	0	0	0	0	0
g35410	Cxxc1	CpG-binding protein [Mus musculus]	2	19	71	5	39	30	13	0	3	1	3	1	2	6	29	0	0	0	0	0	0	0	0	0	0	2	0	0	0	5	2	7	19	17	6	29	6	0	0	0	0	4	1	0	2	2	8	0	0	0	0	0	0	0	0	0	7	0	1	0	6	5	1	1
g35411	g35411	g35411|introns:0|%transcript_support:0	0	2	2	2	2	0	2	0	0	0	0	0	0	2	0	0	0	0	0	0	0	0	0	0	0	0	0	0	0	0	0	0	0	0	0	2	0	0	0	0	0	0	0	0	0	0	0	0	0	0	0	0	0	0	0	0	0	0	0	0	0	0	0	0
g35412	Cpa4	Carboxypeptidase A4 [Mus musculus]	1	547	1693	421	438	466	1050	10	47	57	0	1	13	11	75	2	14	0	0	0	0	0	0	0	0	2	0	0	0	14	11	11	402	287	167	466	248	1	15	11	0	0	10	1	4	11	7	0	0	0	0	0	0	0	0	0	1	0	0	0	3	13	2	0
g35413	CPA1	Carboxypeptidase A1 [Homo sapiens]	0	72	63	53	34	27	43	1	0	3	0	0	0	0	0	0	0	0	0	0	0	0	0	0	0	0	2	0	0	0	0	2	56	28	7	36	5	0	0	2	0	0	0	0	0	2	0	0	0	0	0	0	0	0	0	0	0	0	0	0	0	0	0	0
g35414	g35414	g35414|introns:0|%transcript_support:100	0	0	0	0	0	1	0	0	0	1	0	0	1	0	2	0	0	0	0	0	0	0	0	0	0	0	0	0	0	0	0	0	0	0	0	0	0	0	0	0	0	0	0	0	0	0	0	0	0	0	0	0	0	0	0	0	0	0	0	0	0	0	0	0
g35415	g35415	g35415|introns:0|%transcript_support:0	0	0	1	0	0	2	0	0	0	0	0	0	0	0	0	0	0	0	0	0	0	0	0	0	0	0	0	0	0	0	0	0	0	0	0	1	0	0	0	0	0	0	0	0	0	0	0	0	0	0	0	0	0	0	0	0	0	0	0	1	0	0	0	0
g35416	g35416	g35416|introns:0|%transcript_support:0	0	0	0	0	0	0	0	0	0	0	0	0	0	0	0	0	0	0	0	0	0	0	0	0	0	0	0	0	0	0	0	0	2	1	0	0	0	0	0	0	0	0	0	0	0	0	0	0	0	0	0	0	0	0	0	0	0	0	0	0	0	0	0	0
g35417	g35417	g35417|introns:1|%transcript_support:50	0	0	0	0	0	0	0	2	0	0	0	0	0	0	0	0	0	0	0	0	0	0	0	0	0	0	0	0	0	0	0	0	0	0	0	0	0	0	0	0	0	1	0	0	0	0	0	0	0	0	0	0	0	0	0	0	0	0	0	0	0	0	0	0
g35418	g35418	g35418|introns:1|%transcript_support:0	0	52	151	0	116	35	0	1	1	11	0	0	0	0	17	1	1	0	0	0	0	0	0	0	0	0	0	0	0	2	0	0	13	15	1	76	4	0	0	0	4	0	0	0	1	0	0	0	0	0	0	0	0	0	0	0	0	0	0	1	0	0	0	0
g35419	g35419	g35419|introns:1|%transcript_support:50	0	0	5	2	0	0	0	5	0	0	0	0	1	2	0	0	0	0	0	0	0	0	0	0	0	0	0	2	0	0	0	0	1	1	0	1	5	0	0	0	2	0	0	0	0	0	0	0	0	0	0	0	0	0	0	0	0	0	0	1	0	0	0	0
g3542	g3542	g3542|introns:1|%transcript_support:0	0	1	1	0	6	4	0	0	0	2	0	0	0	0	0	0	0	0	0	0	0	0	0	0	0	0	0	0	0	0	0	0	5	0	0	0	5	0	0	0	0	0	0	0	0	0	0	0	0	0	0	0	0	0	0	0	0	0	0	0	0	0	0	0
g35420	g35420	g35420|introns:0|%transcript_support:100	0	0	0	0	0	0	0	1	0	0	0	0	0	0	1	0	0	0	0	0	0	0	0	0	0	0	0	0	0	0	0	0	0	0	0	0	0	0	0	1	0	0	0	0	0	0	0	0	0	0	0	0	0	0	0	0	0	0	0	0	0	0	0	0
g35421	g35421	g35421|introns:1|%transcript_support:0	0	0	0	0	0	0	0	0	0	0	0	0	0	0	0	0	0	0	0	0	0	0	0	0	0	0	0	0	0	0	0	0	0	0	0	1	0	0	0	0	0	0	0	0	0	0	0	0	0	0	0	0	0	0	0	0	0	0	0	0	0	0	0	0
g35422	g35422	g35422|introns:0|%transcript_support:0	0	0	0	0	0	0	0	0	0	0	0	0	0	0	0	0	0	0	0	0	0	0	0	0	0	0	0	0	0	0	0	0	0	0	0	0	0	0	0	0	0	0	0	0	0	0	0	0	0	0	0	0	0	0	0	0	0	0	0	0	0	0	0	0
g35423	g35423	g35423|introns:1|%transcript_support:0	0	0	0	0	0	0	0	0	0	0	0	0	0	0	2	0	0	0	0	0	0	0	0	0	0	0	0	0	0	0	0	0	0	0	0	0	0	0	0	0	0	0	0	0	0	0	0	0	0	0	0	0	0	0	0	0	0	0	0	0	0	0	0	0
g35424	g35424	g35424|introns:2|%transcript_support:40	0	0	0	7	6	0	0	0	0	0	0	0	0	0	0	0	0	0	0	0	0	0	0	0	0	0	0	0	0	0	0	0	0	2	0	0	0	0	0	0	1	0	0	0	0	0	0	0	0	0	0	0	0	0	0	0	0	0	0	1	0	0	0	0
g35425	g35425	g35425|introns:0|%transcript_support:0	0	0	0	0	0	0	0	0	0	0	0	0	0	0	0	0	0	0	0	0	0	0	0	0	0	0	0	0	0	0	0	0	0	0	0	0	0	0	0	0	0	0	0	0	0	0	0	0	0	0	0	0	0	0	0	0	0	0	0	0	0	0	0	0
g35426	ATG7	Ubiquitin-like modifier-activating enzyme ATG7 [Homo sapiens]	0	0	5	0	2	4	1	0	0	0	0	0	0	0	0	0	0	0	0	0	0	0	0	0	0	0	0	0	0	0	0	0	2	4	1	2	3	0	0	0	0	0	0	0	0	0	0	0	0	0	0	0	0	0	0	0	0	0	0	0	0	0	0	0
g35427	g35427	g35427|introns:2|%transcript_support:20	0	0	0	0	3	0	1	0	0	0	0	0	0	0	0	0	0	0	0	0	0	0	0	0	0	0	0	0	0	0	0	0	1	0	0	0	0	0	0	1	0	0	0	0	0	0	0	0	0	0	0	0	0	0	0	0	0	0	0	0	0	0	0	0
g35428	g35428	g35428|introns:0|%transcript_support:0	0	0	0	0	0	0	0	0	0	0	0	0	0	0	0	0	0	0	0	0	0	0	0	0	0	0	0	0	0	0	0	0	0	0	0	0	0	0	0	0	0	0	0	0	0	0	0	0	0	0	0	0	0	0	0	0	0	0	0	0	0	0	0	0
g35429	g35429	g35429|introns:0|%transcript_support:0	0	0	0	0	0	0	0	0	0	0	0	0	0	0	2	0	0	0	0	0	0	0	0	0	0	0	0	0	0	0	0	0	0	0	0	0	0	0	0	0	0	0	0	0	0	0	0	0	0	0	0	0	0	0	0	0	0	0	0	0	0	0	0	0
g3543	KLHL12	Kelch-like protein 12 [Homo sapiens]	0	0	0	0	0	0	0	0	0	0	0	0	0	0	0	0	0	0	0	0	0	0	0	0	0	0	0	0	0	0	0	0	0	0	0	0	0	0	0	0	0	0	0	0	0	0	0	0	0	0	0	0	0	0	0	0	0	0	0	0	0	0	0	0
g35430	g35430	g35430|introns:3|%transcript_support:83.3	0	1	19	2	15	5	5	0	0	3	0	0	0	0	2	0	0	0	0	0	0	0	0	0	0	0	0	0	0	0	0	0	1	0	1	3	0	0	0	1	0	0	0	0	0	0	0	0	0	0	0	0	0	0	0	0	0	0	0	0	1	0	0	0
g35431	Dclre1a	DNA cross-link repair 1A protein [Mus musculus]	0	24	40	15	48	11	3	1	0	1	3	0	1	4	1	1	1	0	1	0	0	0	0	0	0	0	0	0	0	2	0	0	14	10	2	11	3	0	0	2	1	0	2	0	1	0	0	0	0	0	0	0	0	0	0	0	0	0	0	1	0	0	0	0
g35432	198422117	PREDICTED: similar to peptidylglycine alpha-amidating monooxygenase [Ciona intestinalis]	0	2	0	1	29	0	0	0	0	0	0	0	0	0	0	0	0	0	0	0	0	0	0	0	0	0	0	0	0	0	0	0	11	0	0	0	0	0	0	0	0	0	0	0	0	0	0	0	0	0	0	0	0	0	0	0	0	0	0	0	0	0	0	0
g35433	g35433	g35433|introns:1|%transcript_support:0	0	0	0	2	3	0	0	1	0	1	0	0	0	0	0	0	0	0	0	0	0	0	0	0	0	0	0	0	1	0	0	0	0	0	0	0	0	0	0	0	1	0	0	0	0	1	1	0	0	0	0	0	0	0	0	0	0	0	0	0	0	0	0	0
g35434	198421178	PREDICTED: similar to CG5892 CG5892-PA [Ciona intestinalis]	2	261	926	193	442	286	329	1	21	15	17	6	13	38	137	11	7	0	0	0	0	0	0	0	0	3	0	4	1	4	5	1	165	78	55	238	127	6	25	5	1	23	3	0	13	3	3	0	0	0	0	0	0	0	0	0	3	1	0	0	1	2	0	1
g35435	g35435	g35435|introns:1|%transcript_support:100	1	81	158	105	161	42	116	3	0	11	0	0	0	1	4	1	1	0	0	0	0	0	0	0	0	0	0	2	0	0	0	0	51	64	30	70	34	1	2	0	1	0	0	0	0	0	2	0	0	0	0	0	0	0	0	0	0	0	0	6	0	1	1	4
g35436	g35436	g35436|introns:2|%transcript_support:100	28	2475	2552	668	7952	1403	2536	78	0	208	192	35	635	155	7389	34	18	0	0	0	0	0	0	0	0	25	0	155	23	25	24	0	1566	417	351	984	514	5	34	178	5	141	56	32	127	293	29	0	0	0	0	0	0	0	0	0	1	17	3	83	30	0	6	3
g35437	g35437	g35437|introns:0|%transcript_support:0	0	0	0	2	0	0	2	1	0	2	0	0	0	0	0	0	0	0	0	0	0	0	0	0	0	0	0	0	0	0	0	0	0	0	0	0	0	0	0	0	4	0	0	0	0	0	0	0	0	0	0	0	0	0	0	0	0	0	0	0	0	0	1	0
g35438	g35438	g35438|introns:1|%transcript_support:0	0	0	0	0	0	0	0	0	0	0	0	0	0	0	0	0	0	0	0	0	0	0	0	0	0	0	0	0	0	0	0	0	0	0	0	0	0	0	0	0	0	0	0	0	0	0	0	0	0	0	0	0	0	0	0	0	0	0	0	0	0	0	0	0
g35439	g35439	g35439|introns:3|%transcript_support:100	12	580	502	1551	45	433	1912	8	9	35	70	60	76	2934	4858	142	1	0	0	0	0	0	0	0	0	42	5	4	16	72	293	6	80	34	14500	278	3582	44	0	18	9	849	13	5	2258	997	292	0	0	0	0	0	0	0	0	1	211	19	35	1	20	21	19	270
g3544	g3544	g3544|introns:0|%transcript_support:0	0	0	0	0	0	0	0	0	0	0	0	0	0	0	0	0	0	0	0	0	0	0	0	0	0	0	0	0	0	0	0	0	0	0	0	0	0	0	0	0	0	0	0	0	0	0	0	0	0	0	0	0	0	0	0	0	0	0	0	0	0	0	0	0
g35440	g35440	g35440|introns:1|%transcript_support:0	0	0	0	0	0	0	0	0	0	0	0	0	0	0	0	0	0	0	0	0	0	0	0	0	0	0	0	0	0	0	0	0	0	0	0	0	0	0	0	0	7	0	0	0	0	0	0	0	0	0	0	0	0	0	0	0	0	0	0	0	0	0	0	0
g35441	TNXB	Tenascin-X [Homo sapiens]	0	12	214	81	12	88	111	6	0	2	10	0	0	8	13	5	13	0	0	0	0	0	0	0	0	3	0	0	0	3	1	0	5	38	31	40	33	0	0	2	0	0	1	1	8	0	5	0	0	0	0	0	0	0	0	0	0	0	0	8	0	0	1	1
g35442	Lrp2	Low-density lipoprotein receptor-related protein 2 [Mus musculus]	0	0	0	0	2	0	0	0	0	0	0	0	0	0	2	0	0	0	0	0	0	0	0	0	0	0	0	0	0	0	0	0	7	0	0	0	0	0	0	0	0	0	0	0	0	0	0	0	0	0	0	0	0	0	0	0	0	0	0	0	0	0	0	0
g35443	SURF2	Surfeit locus protein 2 [Homo sapiens]	0	180	1281	107	259	459	361	2	9	15	7	13	29	16	327	2	5	0	0	0	0	0	0	0	0	10	1	9	0	31	19	16	88	133	91	375	186	1	2	4	1	5	10	1	7	19	6	0	0	0	0	0	0	0	0	0	102	0	1	0	8	44	2	32
g35444	g35444	g35444|introns:1|%transcript_support:50	0	11	3	10	68	0	4	0	0	0	0	0	0	0	0	0	0	0	0	0	0	0	0	0	0	0	0	0	0	0	0	0	7	0	0	1	0	0	0	1	0	0	0	0	0	2	0	0	0	0	0	0	0	0	0	0	0	0	0	0	0	0	0	0
g35445	g35445	g35445|introns:0|%transcript_support:100	0	0	0	0	0	0	0	0	0	0	0	0	0	0	0	0	0	0	0	0	0	0	0	0	0	0	0	0	0	0	0	0	0	0	0	0	0	0	0	0	0	0	0	0	0	0	0	0	0	0	0	0	0	0	0	0	0	0	0	0	0	0	0	0
g35446	Snx25	Sorting nexin-25 [Mus musculus]	1	51	70	36	130	10	8	0	0	7	0	0	0	5	3	2	0	0	0	0	0	0	0	0	0	0	0	0	0	0	1	1	29	16	9	19	7	0	0	0	2	0	0	0	0	0	0	0	0	0	0	0	0	0	0	0	0	0	0	5	1	0	0	0
g35447	Ttn	Titin [Mus musculus]	0	0	2	0	0	1	0	2	0	0	0	0	0	0	0	0	0	0	0	0	0	0	0	0	0	1	0	0	0	1	0	0	0	4	0	1	2	0	0	1	2	0	0	0	0	0	0	0	0	0	0	0	0	0	0	0	1	0	0	0	0	0	0	0
g35448	g35448	g35448|introns:1|%transcript_support:33.3	0	1	0	0	3	0	0	0	0	0	1	0	0	0	1	1	0	0	0	0	0	0	0	0	0	0	0	0	0	0	0	0	4	0	0	0	0	0	0	0	0	0	0	0	0	0	0	0	0	0	0	0	0	0	0	0	0	0	0	1	0	0	0	0
g35449	SMC6	Structural maintenance of chromosomes protein 6 [Homo sapiens]	13	29	267	32	93	132	142	0	34	1	26	7	9	12	130	0	2	0	0	0	0	0	0	0	0	0	0	2	2	7	5	6	11	47	14	87	52	0	0	0	3	13	5	0	12	6	9	0	0	0	0	0	0	0	0	0	23	0	1	3	4	12	1	6
g3545	g3545	g3545|introns:4|%transcript_support:87.5	11	8	13	4	31	4	0	0	1	2	1	0	1	0	1	0	0	0	0	0	0	0	0	0	0	0	0	0	0	0	0	1	8	3	0	6	1	0	0	1	0	0	0	0	0	0	0	0	0	0	0	0	0	0	0	0	0	0	0	5	0	0	0	0
g35450	g35450	g35450|introns:0|%transcript_support:0	1	170	382	290	153	69	227	4	5	25	3	0	4	5	31	1	2	0	0	0	0	1	0	0	0	2	0	0	7	0	1	4	162	181	42	54	91	0	0	1	1	3	6	0	0	0	0	0	0	0	0	0	0	0	0	0	0	1	0	7	2	8	0	1
g35451	g35451	g35451|introns:0|%transcript_support:0	0	14	80	0	13	8	21	0	0	1	4	0	0	0	7	0	0	0	0	0	0	0	0	0	0	0	0	0	0	1	0	0	10	10	1	4	6	0	1	0	0	0	2	0	0	0	0	0	0	0	0	0	0	0	0	0	0	0	0	5	0	0	0	0
g35452	g35452	g35452|introns:1|%transcript_support:0	0	1	1	4	3	0	10	0	0	0	0	0	0	0	0	0	0	0	0	0	0	0	0	0	0	0	0	0	0	0	0	0	1	0	0	1	0	0	4	0	0	0	0	0	0	0	0	0	0	0	0	0	0	0	0	0	0	0	0	0	0	0	0	0
g35453	FCN1	Ficolin-1 [Homo sapiens]	0	0	0	0	0	0	0	0	0	0	0	0	0	0	0	0	0	0	0	0	0	0	0	0	0	0	0	0	0	0	0	0	0	0	0	0	0	0	0	0	0	0	0	0	0	0	0	0	0	0	0	0	0	0	0	0	0	0	0	0	0	0	0	0
g35454	g35454	g35454|introns:0|%transcript_support:0	0	0	0	0	0	0	0	0	0	0	0	0	0	0	0	0	0	0	0	0	0	0	0	0	0	0	0	0	0	0	0	0	0	0	0	0	0	0	0	0	0	0	0	0	0	0	0	0	0	0	0	0	0	0	0	0	0	0	0	1	0	0	0	0
g35455	g35455	g35455|introns:1|%transcript_support:0	0	0	1	0	4	5	0	0	5	0	0	0	0	0	1	0	2	0	0	0	0	0	0	0	0	0	0	0	0	0	0	0	1	1	0	0	0	0	0	0	0	0	0	0	0	0	0	0	0	0	0	0	0	0	0	0	0	0	0	0	0	0	0	0
g35456	SLC1A3	Excitatory amino acid transporter 1 [Homo sapiens]	0	210	303	72	137	49	58	0	2	8	4	1	4	1	30	0	0	0	0	0	0	0	0	0	0	4	0	0	0	1	0	0	103	83	15	59	37	1	0	0	0	1	2	0	0	4	4	0	0	0	0	0	0	0	0	0	0	0	0	16	1	5	0	1
g35457	GNN	Tetratricopeptide repeat protein GNN [Homo sapiens]	1	6	78	3	17	35	9	3	0	3	0	7	1	0	3	2	6	0	0	0	0	0	0	0	0	0	0	0	2	10	3	13	13	22	0	27	14	0	0	3	0	1	12	0	4	0	4	0	0	0	0	0	0	0	0	0	9	0	0	0	1	8	1	2
g35458	g35458	g35458|introns:1|%transcript_support:50	0	12	12	1	5	4	0	0	0	0	0	0	0	0	2	0	0	0	0	0	0	0	0	0	0	0	0	0	0	0	0	0	0	2	1	3	0	0	0	0	0	0	0	0	0	0	0	0	0	0	0	0	0	0	0	0	0	0	0	0	0	0	0	0
g35459	Kif22	Kinesin-like protein KIF22 [Mus musculus]	0	20	22	18	26	13	23	0	0	1	0	0	0	0	0	0	1	0	0	0	0	0	0	0	0	0	0	0	0	0	0	0	5	8	8	16	3	0	0	0	0	0	0	2	0	0	0	0	0	0	0	0	0	0	0	0	0	0	0	2	0	0	0	0
g3546	g3546	g3546|introns:0|%transcript_support:100	0	0	58	7	0	13	11	0	0	0	0	0	0	0	0	0	0	0	0	0	0	0	0	0	0	0	0	0	0	0	0	0	0	9	2	12	5	0	0	0	0	0	0	0	0	0	0	0	0	0	0	0	0	0	0	0	0	0	0	0	0	0	0	0
g35460	Tube1	Tubulin epsilon chain [Mus musculus]	0	34	37	23	51	15	33	1	0	1	0	0	0	0	1	0	0	0	0	0	0	0	0	0	0	0	0	0	0	0	3	0	12	11	13	14	0	0	0	0	0	0	1	0	0	0	0	0	0	1	0	0	0	0	0	0	0	0	0	2	1	0	0	2
g35461	g35461	g35461|introns:0|%transcript_support:100	0	0	0	0	4	0	0	0	0	0	0	0	0	0	3	0	0	0	0	0	0	0	0	0	0	0	0	0	0	0	0	2	0	0	0	0	0	0	0	0	0	0	0	0	0	0	0	0	0	0	0	0	0	0	0	0	0	0	0	0	0	0	0	0
g35462	g35462	g35462|introns:0|%transcript_support:100	0	0	1	0	0	0	0	0	0	0	0	0	0	0	0	0	0	0	0	0	0	0	0	0	0	0	0	0	0	0	0	0	0	0	0	0	0	0	0	0	4	0	0	0	0	0	0	0	0	0	0	0	0	0	0	0	0	0	0	1	0	0	0	0
g35463	g35463	g35463|introns:0|%transcript_support:100	0	0	0	0	0	0	0	0	0	0	0	0	0	0	0	0	0	0	0	0	0	0	0	0	0	0	0	0	0	0	0	0	0	0	0	0	0	0	0	0	0	0	0	0	0	0	0	0	0	0	0	0	0	0	0	0	0	0	0	0	0	0	0	0
g35464	g35464	g35464|introns:0|%transcript_support:100	0	0	0	0	0	0	0	0	0	0	0	0	0	0	1	0	0	0	0	0	0	0	0	0	0	0	0	0	0	0	0	0	0	0	0	0	0	0	0	0	0	0	0	0	0	0	0	0	0	0	0	0	0	0	0	0	0	0	0	0	0	0	0	0
g35465	g35465	g35465|introns:0|%transcript_support:0	0	0	0	0	0	0	0	0	0	0	0	0	0	0	0	0	0	0	0	0	0	0	0	0	0	0	0	0	0	0	0	0	0	0	0	0	0	0	0	0	0	0	0	0	0	0	0	0	0	0	0	0	0	0	0	0	0	0	0	0	0	0	0	0
g35466	g35466	g35466|introns:0|%transcript_support:100	0	0	0	0	0	0	0	1	0	1	0	0	2	0	0	0	0	0	0	0	0	0	0	0	0	0	0	0	1	0	0	0	0	0	0	0	0	0	0	0	0	0	0	0	0	0	0	0	0	0	0	0	0	0	0	0	0	0	0	0	0	0	0	0
g35467	g35467	g35467|introns:2|%transcript_support:0	0	3	7	0	1	3	1	7	0	3	0	0	1	0	5	0	0	0	0	0	0	0	0	0	0	0	0	0	0	0	0	0	0	0	0	0	0	0	0	2	0	0	0	0	0	0	0	0	0	0	0	0	0	0	0	0	0	0	0	1	0	0	0	0
g35468	g35468	g35468|introns:2|%transcript_support:75	0	3	5	1	2	3	1	0	0	3	0	0	0	0	0	0	0	0	0	0	0	0	0	0	0	0	0	0	0	0	0	0	0	0	1	5	0	0	0	0	0	0	0	0	0	0	0	0	0	0	0	0	0	0	0	0	0	0	0	0	0	0	0	0
g35469	DIO1	Type I iodothyronine deiodinase [Homo sapiens]	0	2	6	2	2	3	10	0	0	0	2	0	0	0	0	2	0	0	0	0	0	0	0	0	0	0	0	0	0	0	0	0	4	1	2	3	1	0	0	0	0	0	0	0	0	0	0	0	0	0	0	0	0	0	0	0	0	0	0	0	0	0	0	0
g3547	AVL9	Late secretory pathway protein AVL9 homolog [Homo sapiens]	0	0	0	0	1	0	0	0	0	0	0	0	0	0	0	0	0	0	0	0	0	0	0	0	0	0	0	0	0	0	0	0	1	0	0	0	1	0	0	0	0	0	0	0	0	0	0	0	0	0	0	0	0	0	0	0	0	0	0	0	0	0	0	0
g35470	Nedd1	Protein NEDD1 [Mus musculus]	0	54	191	28	113	59	30	0	0	3	0	0	1	0	0	0	0	0	0	0	0	0	0	0	0	0	0	0	1	2	0	0	27	37	11	74	20	0	0	0	0	0	0	0	0	0	0	0	0	0	0	0	0	0	0	0	0	0	0	4	0	0	0	0
g35471	g35471	g35471|introns:3|%transcript_support:57.1	0	9	21	17	14	6	14	0	1	1	0	0	1	1	4	0	7	0	0	0	0	0	0	0	0	0	0	0	0	0	0	0	2	8	4	8	0	0	0	0	0	0	0	0	0	0	0	0	0	0	0	0	0	0	0	0	1	0	0	0	0	1	0	0
g35472	ZNF585A	Zinc finger protein 585A [Homo sapiens]	0	0	17	23	1	2	50	6	0	5	0	1	0	0	1	0	2	0	0	0	0	0	0	0	0	0	0	0	0	0	1	0	0	2	13	5	1	0	0	0	2	0	0	0	7	0	0	0	0	0	0	0	0	0	0	0	0	0	0	6	0	0	0	0
g35473	g35473	g35473|introns:0|%transcript_support:0	0	0	6	2	0	2	3	0	0	0	0	0	0	0	0	0	0	0	0	0	0	0	0	0	0	0	0	0	0	0	0	0	0	2	1	0	2	0	0	5	0	0	0	0	0	0	0	0	0	0	0	0	0	0	0	0	0	0	0	0	0	0	0	0
g35474	g35474	g35474|introns:1|%transcript_support:0	0	0	0	0	0	0	0	0	0	0	0	0	0	0	0	0	0	0	0	0	0	0	0	0	0	0	0	0	0	0	0	0	0	0	0	0	0	0	0	0	0	0	0	0	0	0	0	0	0	0	0	0	0	0	0	0	0	0	0	0	0	0	0	0
g35475	g35475	g35475|introns:1|%transcript_support:33.3	0	0	0	0	0	0	0	0	0	0	0	0	0	0	0	0	0	0	0	0	0	0	0	0	0	0	0	0	0	0	0	0	0	0	0	0	0	0	0	2	0	0	0	0	0	0	0	0	0	0	0	0	0	0	0	0	0	0	0	0	0	0	0	0
g35476	g35476	g35476|introns:0|%transcript_support:100	0	0	8	0	0	3	0	0	0	0	0	0	0	0	0	0	0	0	0	0	0	0	0	0	0	0	0	0	0	0	0	0	0	0	0	1	0	0	0	1	0	0	0	0	0	0	0	0	0	0	0	0	0	0	0	0	0	0	0	0	0	0	0	0
g35477	g35477	g35477|introns:0|%transcript_support:100	3	0	0	0	0	0	1	0	0	0	0	0	0	0	0	0	0	0	0	0	0	0	0	0	0	0	0	0	1	0	0	0	0	0	3	0	2	0	0	0	0	0	0	0	0	0	0	0	0	0	0	0	0	0	0	0	2	0	0	0	0	0	0	0
g35478	g35478	g35478|introns:0|%transcript_support:0	0	0	0	0	0	0	2	0	0	0	0	0	0	0	0	0	0	0	0	0	0	0	0	0	0	0	0	0	0	0	0	0	0	0	0	1	0	0	0	0	0	1	0	0	0	0	0	0	0	0	0	0	0	0	0	0	0	0	0	0	0	0	0	0
g35479	g35479	g35479|introns:0|%transcript_support:0	0	0	0	0	0	0	0	0	0	0	0	0	0	0	0	0	0	0	0	0	0	0	0	0	0	0	0	0	0	0	0	0	0	0	0	0	0	0	0	0	0	0	0	0	0	0	0	0	0	0	0	0	0	0	0	0	0	0	0	0	0	0	0	0
g3548	g3548	g3548|introns:2|%transcript_support:100	0	11	35	7	18	7	4	0	0	0	0	0	3	0	0	0	0	0	0	0	0	0	0	0	0	0	0	0	0	0	0	0	4	1	3	5	0	0	0	0	1	0	0	0	0	0	0	0	0	0	0	0	0	0	0	0	2	0	0	0	0	0	0	0
g35480	g35480	g35480|introns:0|%transcript_support:100	0	0	0	0	0	0	0	0	0	0	0	0	0	0	0	0	0	0	0	0	0	0	0	0	0	0	0	0	0	0	0	0	0	0	0	0	0	0	0	0	0	0	0	0	0	0	0	0	0	0	0	0	0	0	0	0	0	0	0	0	0	0	0	0
g35481	Pol	Retrovirus-related Pol polyprotein LINE-1 [Mus musculus]	0	0	0	0	1	0	0	5	0	6	0	0	0	0	0	0	1	0	0	0	0	0	0	0	0	0	0	0	0	0	0	0	0	0	0	0	0	0	0	1	3	0	0	0	0	0	0	0	0	0	0	0	0	0	0	0	0	0	0	1	0	0	0	0
g35482	g35482	g35482|introns:0|%transcript_support:100	0	0	0	0	0	0	0	0	0	1	0	0	0	0	2	0	0	0	0	0	0	0	0	0	0	0	0	0	0	0	0	0	1	0	0	1	0	0	0	0	0	0	0	0	0	0	0	0	0	0	0	0	0	0	0	0	1	0	0	0	0	0	0	0
g35483	g35483	g35483|introns:2|%transcript_support:0	0	0	0	0	3	0	0	0	0	0	0	0	0	0	0	0	0	0	0	0	0	0	0	0	0	0	0	0	0	0	0	0	1	0	0	0	0	0	0	0	0	0	0	0	0	0	0	0	0	0	0	0	0	0	0	0	0	0	0	0	0	0	0	0
g35484	g35484	g35484|introns:0|%transcript_support:0	0	0	0	0	0	0	0	0	0	0	0	0	0	0	0	0	0	0	0	0	0	0	0	0	0	0	0	0	0	0	0	0	0	0	0	0	0	0	0	0	0	0	0	0	0	0	0	0	0	0	0	0	0	0	0	0	0	0	0	0	0	0	0	0
g35485	g35485	g35485|introns:1|%transcript_support:0	0	0	0	0	0	0	0	0	0	0	0	0	0	0	0	0	0	0	0	0	0	0	0	0	0	0	0	0	0	0	0	0	0	0	0	0	0	0	0	0	0	0	0	0	0	0	0	0	0	0	0	0	0	0	0	0	0	0	0	0	0	0	0	0
g35486	g35486	g35486|introns:1|%transcript_support:0	0	3	6	0	0	5	1	0	0	0	0	0	0	0	0	0	0	0	0	0	0	0	0	0	0	0	0	0	0	0	0	0	1	0	1	1	0	0	0	0	0	0	0	0	0	0	0	0	0	0	0	0	0	0	0	0	0	0	0	0	0	0	0	0
g35487	g35487	g35487|introns:0|%transcript_support:0	0	0	0	0	0	1	0	0	0	0	0	0	0	0	0	1	0	0	0	0	0	0	0	0	0	0	0	0	0	0	0	0	0	0	0	0	0	0	0	0	0	0	0	0	0	0	0	0	0	0	0	0	0	0	0	0	0	0	0	0	0	0	0	0
g35488	Angptl1	Angiopoietin-related protein 1 [Mus musculus]	0	0	0	0	0	0	0	0	0	0	0	0	0	0	0	0	0	0	0	0	0	0	0	0	0	0	0	0	0	0	0	0	0	0	0	0	0	0	0	0	0	0	0	0	0	0	0	0	0	0	0	0	0	0	0	0	0	0	0	0	0	0	0	0
g35489	g35489	g35489|introns:0|%transcript_support:0	0	0	1	4	0	0	2	0	0	1	0	0	0	0	0	0	0	0	0	0	0	0	0	0	0	0	0	0	0	0	0	0	0	0	0	1	1	0	0	0	0	0	0	0	0	0	0	0	0	0	0	0	0	0	0	0	0	0	0	0	0	0	0	0
g3549	NPHP4	Nephrocystin-4 [Homo sapiens]	0	3	28	0	5	5	3	0	2	0	0	0	0	0	0	0	0	0	0	0	0	0	0	0	0	0	0	0	0	1	0	0	6	5	1	17	0	0	0	0	0	0	1	0	0	0	0	0	0	0	0	0	0	0	1	0	0	0	0	0	0	0	0	0
g35490	g35490	g35490|introns:1|%transcript_support:33.3	0	0	0	0	0	0	0	0	0	0	0	0	0	0	0	0	0	0	0	0	0	0	0	0	0	0	0	0	0	0	0	0	0	0	0	0	0	0	0	0	0	0	0	0	0	0	0	0	0	0	0	0	0	0	0	0	0	0	0	0	0	0	0	0
g35491	Angptl1	Angiopoietin-related protein 1 [Mus musculus]	0	4	9	0	11	0	5	1	2	0	0	0	0	0	7	0	0	0	0	0	0	0	0	0	0	3	0	0	0	0	0	0	4	3	1	0	0	0	1	4	0	0	1	0	0	1	2	0	0	0	0	0	0	0	0	0	0	0	1	0	0	0	0	0
g35492	g35492	g35492|introns:3|%transcript_support:83.3	0	11	69	15	32	30	46	0	1	2	1	0	0	0	2	0	5	0	0	0	0	0	0	0	0	0	0	0	1	1	0	0	8	10	4	31	8	0	0	0	0	0	0	0	0	2	3	0	0	0	0	0	0	0	0	0	2	0	0	1	0	0	0	1
g35493	g35493	g35493|introns:4|%transcript_support:100	10	1653	6720	1337	1449	3887	5828	22	3	240	7	28	57	53	380	20	1	0	0	0	0	0	0	0	0	12	0	47	7	70	13	9	987	1186	602	2891	1394	4	245	1128	1064	14	46	1	30	29	2	0	0	0	0	0	0	0	0	4	13	11	3	23	20	22	14	23
g35494	g35494	g35494|introns:1|%transcript_support:0	0	3	41	27	14	36	74	0	0	1	0	0	2	0	1	0	0	0	0	0	0	0	0	0	0	0	0	0	0	0	0	0	9	0	14	34	18	0	14	0	1	0	0	0	0	2	0	0	0	0	0	0	0	0	0	0	3	0	0	0	0	0	0	0
g35495	SCRIB	Protein scribble homolog [Homo sapiens]	12	171	413	139	199	104	169	3	27	23	36	1	18	34	143	40	64	0	0	0	0	0	0	0	0	1	0	3	9	7	2	2	107	87	16	85	48	5	2	5	4	14	12	1	6	3	21	0	0	1	0	0	0	0	0	0	10	0	0	7	10	15	0	2
g35496	Pim1	Serine/threonine-protein kinase pim-1 [Mus musculus]	0	0	0	0	0	0	0	0	0	0	0	0	0	0	0	0	0	0	0	0	0	0	0	0	0	0	0	0	0	0	0	0	0	0	0	0	0	0	0	0	0	0	0	0	0	0	0	0	0	0	0	0	0	0	0	0	0	0	0	0	0	0	0	0
g35497	PIM1	Serine/threonine-protein kinase pim-1 [Homo sapiens]	0	0	0	0	0	0	0	0	0	0	0	0	0	0	0	0	0	0	0	0	0	0	0	0	0	0	0	0	0	0	0	0	0	0	0	0	0	0	0	0	0	0	0	0	0	0	0	0	0	0	0	0	0	0	0	0	0	0	0	0	0	0	0	0
g35498	TDP2	Tyrosyl-DNA phosphodiesterase 2 [Homo sapiens]	0	19	49	9	45	24	14	0	0	0	0	0	0	0	0	0	0	0	0	0	0	0	0	0	0	0	0	0	0	0	0	0	1	9	11	14	0	0	1	1	1	2	0	0	0	0	0	0	0	0	0	0	0	0	0	0	0	0	0	0	0	0	0	0
g35499	g35499	g35499|introns:2|%transcript_support:100	0	10	23	3	12	12	6	0	0	0	0	0	2	0	12	0	0	0	0	0	0	0	0	0	0	0	0	0	0	0	0	0	4	8	1	21	9	0	0	0	0	0	0	0	0	0	0	0	0	0	0	0	0	0	0	0	0	0	0	1	0	0	0	0
g355	g355	g355|introns:1|%transcript_support:0	0	0	2	0	1	0	1	0	0	1	0	0	0	0	0	0	0	0	0	0	0	0	0	0	0	0	0	0	0	0	0	0	0	0	0	0	0	0	0	4	1	0	0	0	0	0	0	0	0	0	0	0	0	0	0	0	0	0	0	1	0	0	0	0
g3550	DCDC5	Doublecortin domain-containing protein 5 [Homo sapiens]	9	13	46	8	26	7	9	1	2	2	0	0	0	0	0	0	0	0	0	0	0	0	0	0	0	0	0	0	0	1	0	0	13	12	3	12	3	0	0	3	0	0	1	0	0	2	0	0	0	0	0	0	0	0	0	0	4	0	0	8	0	4	0	0
g35500	GTF2IRD2B	General transcription factor II-I repeat domain-containing protein 2B [Homo sapiens]	0	0	0	3	0	0	1	0	0	0	0	0	0	1	0	0	0	0	0	0	0	0	0	0	0	0	0	0	1	0	0	0	0	0	0	0	0	0	0	0	0	0	0	0	0	0	0	0	0	0	0	0	0	0	0	0	0	0	0	0	0	0	0	0
g35501	g35501	g35501|introns:0|%transcript_support:0	0	0	2	0	0	0	0	0	0	0	0	0	0	0	0	0	0	0	0	0	0	0	0	0	0	0	0	0	0	0	0	0	0	0	0	0	0	0	0	0	0	0	0	0	0	0	0	0	0	0	0	0	0	0	0	0	0	0	0	0	0	0	0	0
g35502	g35502	g35502|introns:0|%transcript_support:0	0	21	24	4	21	13	6	0	0	0	0	0	0	0	1	0	0	0	0	0	0	0	0	0	0	0	0	0	0	0	0	0	10	2	3	21	4	0	0	0	0	0	5	0	0	0	0	0	0	0	0	0	0	0	0	0	0	0	0	0	0	0	0	0
g35503	g35503	g35503|introns:0|%transcript_support:0	0	0	2	0	0	0	0	0	0	0	0	1	0	0	1	0	0	0	0	0	0	0	0	0	0	0	0	0	0	0	0	0	0	1	0	0	0	0	0	0	0	0	0	0	0	0	0	0	0	0	0	0	0	0	0	0	0	0	0	0	0	0	0	0
g35504	g35504	g35504|introns:0|%transcript_support:0	0	0	0	0	0	0	0	0	0	0	0	0	0	0	0	0	0	0	0	0	0	0	0	0	0	0	0	0	0	0	0	0	0	0	0	0	0	0	0	0	0	0	0	0	0	0	0	0	0	0	0	0	0	0	0	0	0	0	0	0	0	0	0	0
g35505	g35505	g35505|introns:0|%transcript_support:100	0	0	4	0	0	0	0	0	0	0	0	0	0	0	0	0	0	0	0	0	0	0	0	0	0	0	0	0	0	0	0	0	0	0	0	1	0	0	0	0	0	0	0	0	0	0	0	0	0	0	0	0	0	0	0	0	0	0	0	0	0	0	0	0
g35506	g35506	g35506|introns:1|%transcript_support:33.3	0	0	0	0	0	0	0	0	0	0	0	0	0	0	0	1	0	0	0	0	0	0	0	0	0	0	0	0	0	0	0	0	0	0	0	0	0	0	0	0	0	0	0	0	0	0	0	0	0	0	0	0	0	0	0	0	0	0	0	0	0	0	0	0
g35507	ZNF177	Zinc finger protein 177 [Homo sapiens]	0	4	2	1	0	0	5	0	0	0	0	0	0	0	1	0	0	0	0	0	0	0	0	0	0	0	0	0	0	0	0	0	1	1	0	0	0	0	0	0	0	0	0	0	0	0	0	0	0	0	0	0	0	0	0	0	0	0	0	0	0	0	0	0
g35508	g35508	g35508|introns:1|%transcript_support:0	0	0	0	0	0	0	0	0	0	1	0	0	0	0	0	0	0	0	0	0	0	0	0	0	0	0	0	0	0	0	0	0	0	0	0	0	0	0	0	0	1	0	0	0	0	0	0	0	0	0	0	0	0	0	0	0	0	0	0	0	0	0	0	0
g35509	g35509	g35509|introns:1|%transcript_support:50	13	220	892	167	411	313	455	1	5	24	17	4	14	31	110	2	4	0	0	0	0	0	0	0	0	3	1	5	3	9	2	8	202	81	76	263	114	1	1	3	1	10	12	2	8	11	1	0	0	0	0	0	0	0	0	0	7	0	0	3	2	1	0	2
g3551	DCDC5	Doublecortin domain-containing protein 5 [Homo sapiens]	4	6	11	2	21	3	1	0	1	1	0	0	1	3	4	0	0	0	0	0	0	0	0	0	0	0	0	0	0	1	0	1	8	0	0	10	0	0	0	4	0	0	0	0	0	0	0	0	0	0	0	0	0	0	0	0	1	0	0	3	0	0	0	0
g35510	g35510	g35510|introns:2|%transcript_support:0	0	0	0	0	0	0	0	0	0	0	0	0	0	0	0	0	0	0	0	0	0	0	0	0	0	0	0	0	0	0	0	0	0	0	0	0	0	0	0	0	0	0	0	0	0	0	0	0	0	0	0	0	0	0	0	0	0	0	0	0	0	0	0	0
g35511	g35511	g35511|introns:0|%transcript_support:0	0	0	0	0	0	0	0	1	0	0	0	0	0	0	0	0	0	0	0	0	0	0	0	0	0	0	0	0	0	0	0	0	0	0	0	0	0	0	0	0	0	0	0	0	0	0	0	0	0	0	0	0	0	0	0	0	0	0	0	0	0	0	0	0
g35512	g35512	g35512|introns:1|%transcript_support:33.3	0	0	0	0	0	0	0	0	0	0	0	0	0	0	0	0	0	0	0	0	0	0	0	0	0	0	0	0	0	0	0	0	0	0	0	0	0	0	0	0	0	0	0	0	0	0	0	0	0	0	0	0	0	0	0	0	0	0	0	0	0	0	0	0
g35513	Prdx4	Peroxiredoxin-4 [Mus musculus]	16	44	243	438	33	122	1379	3	0	13	21	3	0	28	12	13	55	0	0	0	0	0	0	0	0	0	5	2	9	4	7	0	20	73	160	86	37	19	0	0	0	11	3	0	9	2	10	0	0	0	0	0	0	0	0	0	4	0	0	13	0	0	0	11
g35514	g35514	g35514|introns:0|%transcript_support:0	0	0	0	0	0	0	0	0	0	0	0	0	0	0	0	0	0	0	0	0	0	0	0	0	0	0	0	0	0	0	0	0	0	0	0	0	0	0	0	0	0	0	0	0	0	0	0	0	0	0	0	0	0	0	0	0	0	0	0	0	0	0	0	0
g35515	g35515	g35515|introns:0|%transcript_support:100	1	13	27	11	13	17	16	0	0	2	0	0	1	1	0	0	1	0	0	0	0	0	0	0	0	0	0	0	1	0	0	0	6	3	2	4	7	0	0	0	0	0	1	0	0	3	3	0	0	0	0	0	0	0	0	0	2	0	0	2	0	0	0	0
g35516	g35516	g35516|introns:0|%transcript_support:0	0	0	6	1	3	0	1	0	0	0	1	0	0	0	0	0	0	0	0	0	0	0	0	0	0	0	0	0	0	0	1	0	0	0	0	0	0	0	0	0	0	0	0	0	0	0	0	0	0	0	0	0	0	0	0	0	0	0	0	0	0	0	0	0
g35517	g35517	g35517|introns:0|%transcript_support:0	0	1	79	3	0	0	2	0	0	0	0	0	0	1	1	3	0	0	0	0	0	0	0	0	0	0	0	0	0	0	0	0	0	2	0	11	0	0	0	0	0	0	0	0	0	0	2	0	0	0	0	0	0	0	0	0	0	0	0	0	0	0	0	0
g35518	g35518	g35518|introns:2|%transcript_support:0	0	0	0	0	0	0	0	0	0	0	0	0	0	0	0	0	0	0	0	0	0	0	0	0	0	0	0	0	0	0	0	0	0	0	0	0	0	0	0	0	0	0	0	0	0	0	0	0	0	0	0	0	0	0	0	0	0	0	0	0	0	0	0	0
g35519	Endog	Endonuclease G, mitochondrial [Mus musculus]	0	3	18	1	19	0	30	0	0	2	0	0	1	0	0	0	0	0	0	0	0	0	0	0	0	0	0	1	0	0	0	0	3	0	16	0	0	0	0	0	0	0	0	0	0	1	0	0	0	0	0	0	0	0	0	0	0	0	0	0	0	0	0	0
g3552	g3552	g3552|introns:1|%transcript_support:50	0	0	0	0	0	0	0	0	0	0	0	0	0	0	0	0	0	0	0	0	0	0	0	0	0	0	0	0	0	0	0	0	0	0	0	0	0	0	0	0	0	0	0	0	0	0	0	0	0	0	0	0	0	0	0	0	0	0	0	0	0	0	0	0
g35520	ETNK2	Ethanolamine kinase 2 [Homo sapiens]	3	379	3078	627	370	1040	1282	1	0	62	0	2	3	5	33	4	5	0	0	0	0	0	0	0	1	0	0	0	1	6	2	2	220	430	214	890	548	0	195	5	2	3	2	1	2	2	0	0	0	0	0	0	0	0	1	0	3	0	0	6	0	2	3	0
g35521	Trrap	Transformation/transcription domain-associated protein [Mus musculus]	0	3	0	0	13	0	0	0	0	1	0	0	0	2	0	0	0	0	0	0	0	0	0	0	0	0	0	0	0	0	0	0	1	0	0	0	1	0	0	0	0	0	0	0	0	1	0	0	0	0	0	0	0	0	0	0	0	0	0	0	0	0	0	0
g35522	TRRAP	Transformation/transcription domain-associated protein [Homo sapiens]	0	0	0	0	3	0	0	0	0	0	0	0	0	0	0	0	0	0	0	0	0	0	0	0	0	0	0	0	0	0	0	0	0	0	0	0	0	0	0	0	0	0	0	0	0	0	0	0	0	0	0	0	0	0	0	0	0	0	0	0	0	0	0	0
g35523	g35523	g35523|introns:0|%transcript_support:0	0	0	1	0	0	0	0	0	0	0	0	0	0	0	0	0	0	0	0	0	0	0	0	0	0	0	0	0	0	0	0	0	0	0	0	0	0	0	0	0	0	0	0	0	0	0	0	0	0	0	0	0	0	0	0	0	0	0	0	0	0	0	0	0
g35524	g35524	g35524|introns:0|%transcript_support:0	0	1	0	0	2	0	0	0	0	1	0	0	0	0	0	0	0	0	0	0	0	0	0	0	0	0	0	0	0	0	0	0	0	0	0	0	0	0	0	0	0	0	0	0	0	0	0	0	0	0	0	0	0	0	0	0	0	0	0	0	0	0	0	0
g35525	g35525	g35525|introns:1|%transcript_support:33.3	0	11	9	1	12	0	0	1	5	1	0	10	0	0	102	0	0	0	0	0	0	0	0	0	0	0	0	0	0	0	0	0	2	0	0	0	3	0	0	4	0	6	11	0	0	0	0	0	0	0	0	0	0	0	0	0	0	0	0	0	5	0	0	0
g35526	g35526	g35526|introns:0|%transcript_support:0	0	0	0	0	0	0	0	1	0	0	0	0	0	0	0	0	2	0	0	0	0	0	0	0	0	0	0	0	0	0	0	0	0	0	0	0	0	0	0	0	0	0	0	0	0	0	0	0	0	0	0	0	0	0	0	0	0	0	0	0	0	0	0	0
g35527	SETD1A	Histone-lysine N-methyltransferase SETD1A [Homo sapiens]	0	0	0	0	4	0	0	0	0	0	0	0	0	0	0	0	0	0	0	0	0	0	0	0	0	0	0	0	0	0	0	0	0	0	0	0	0	0	0	0	0	0	0	0	0	0	0	0	0	0	0	0	0	0	0	0	0	0	0	0	0	0	0	0
g35528	g35528	g35528|introns:0|%transcript_support:0	0	0	0	0	0	0	0	0	0	0	0	0	0	0	0	0	0	0	0	0	0	0	0	0	0	0	0	0	0	0	0	0	0	0	0	0	0	0	0	0	0	0	0	0	0	0	0	0	0	0	0	0	0	0	0	0	0	0	0	0	0	0	0	0
g35529	g35529	g35529|introns:0|%transcript_support:0	0	0	0	0	0	0	0	0	0	0	0	0	0	0	0	0	0	0	0	0	0	0	0	0	0	0	0	0	0	0	0	0	0	0	0	0	0	0	0	0	0	0	0	0	0	0	0	0	0	0	0	0	0	0	0	0	0	0	0	0	0	0	0	0
g3553	g3553	g3553|introns:1|%transcript_support:0	0	0	0	0	1	0	0	0	0	0	0	0	0	0	0	0	0	0	0	0	0	0	0	0	0	0	0	0	0	0	0	0	1	0	0	0	0	0	0	0	0	0	0	0	0	0	0	0	0	0	0	0	0	0	0	0	0	0	0	0	0	0	0	0
g35530	B4GALT2	Beta-1,4-galactosyltransferase 2 [Homo sapiens]	0	11	6	114	11	3	129	0	0	3	0	0	0	1	5	2	2	0	0	0	0	0	0	0	0	0	0	0	0	0	1	0	8	1	36	0	3	0	0	0	11	0	0	0	2	0	0	0	0	0	0	0	0	0	0	0	0	0	0	0	0	1	0	0
g35531	g35531	g35531|introns:2|%transcript_support:40	0	0	1	0	0	0	1	0	0	0	0	0	0	0	0	2	0	0	0	0	0	0	0	0	0	0	0	0	0	0	0	0	0	0	0	0	0	0	0	0	0	0	0	0	0	0	0	0	0	0	0	0	0	0	0	0	0	0	0	0	0	0	0	0
g35532	g35532	g35532|introns:3|%transcript_support:71.4	0	8	4	11	19	1	3	0	0	0	0	0	0	0	0	0	0	0	0	0	0	0	0	0	0	0	0	0	0	0	0	0	13	0	1	0	3	0	0	0	0	0	0	0	0	0	0	0	0	0	0	0	0	0	0	0	0	0	0	1	0	3	0	0
g35533	g35533	g35533|introns:0|%transcript_support:100	0	0	0	0	0	0	0	0	0	1	0	0	1	0	0	0	0	0	0	0	0	0	0	0	0	0	0	0	0	0	0	0	0	0	0	0	0	0	0	0	0	0	0	0	0	0	0	0	0	0	0	0	0	0	0	0	0	0	0	0	0	0	0	0
g35534	g35534	g35534|introns:0|%transcript_support:100	0	0	0	0	0	0	0	0	0	0	0	0	0	0	0	0	0	0	0	0	0	0	0	0	0	0	0	0	0	0	0	0	0	0	0	0	0	0	0	0	1	0	0	0	0	0	0	0	0	0	0	0	0	0	0	0	0	0	0	0	0	0	0	0
g35535	ZNF235	Zinc finger protein 235 [Homo sapiens]	0	0	0	0	0	0	0	0	0	0	0	0	0	0	0	0	0	0	0	0	0	0	0	0	0	0	0	0	0	0	0	0	0	0	1	0	0	0	0	0	0	0	0	0	0	0	0	0	0	0	0	0	0	0	0	0	0	0	0	0	0	0	0	0
g35536	ZNF665	Zinc finger protein 665 [Homo sapiens]	0	0	3	0	1	0	0	0	0	2	0	0	0	0	0	0	0	0	0	0	0	0	0	0	0	0	0	0	0	1	0	0	0	0	0	0	0	0	0	0	0	0	0	0	0	0	0	0	0	0	0	0	0	0	0	0	0	0	0	0	0	0	0	0
g35537	g35537	g35537|introns:0|%transcript_support:100	0	0	0	0	0	0	0	0	0	0	0	0	0	0	0	0	0	0	0	0	0	0	0	0	0	0	0	0	0	0	0	0	0	0	0	0	0	0	0	0	0	0	0	0	0	0	0	0	0	0	0	0	0	0	0	0	0	0	0	0	0	0	0	0
g35538	g35538	g35538|introns:0|%transcript_support:100	0	0	1	1	0	0	0	1	0	0	0	0	0	0	1	0	0	0	0	0	0	0	0	0	0	0	0	0	0	0	0	0	0	0	1	0	0	0	0	0	3	0	0	0	0	0	0	0	0	0	0	0	0	0	0	0	0	0	0	0	0	0	0	0
g35539	g35539	g35539|introns:1|%transcript_support:50	0	23	23	8	70	4	1	1	0	9	0	0	0	0	2	4	0	0	0	0	0	0	0	0	0	0	0	0	0	0	0	1	28	10	3	9	4	0	0	0	0	1	0	0	0	0	2	0	0	0	0	0	0	0	0	0	2	0	0	0	0	0	0	0
g3554	g3554	g3554|introns:0|%transcript_support:100	0	0	79	0	1	42	2	0	0	1	0	0	0	0	0	0	0	0	0	0	0	0	0	0	0	0	0	2	0	1	0	0	0	41	0	38	14	0	0	0	0	0	0	0	0	0	0	0	0	0	0	0	0	0	0	0	0	0	0	0	0	1	0	0
g35540	KDR	Vascular endothelial growth factor receptor 2 [Homo sapiens]	0	1	0	3	20	0	1	0	0	1	0	0	0	0	0	0	0	0	0	0	0	0	0	0	0	0	0	0	0	0	0	0	2	0	1	0	0	0	0	0	0	0	0	0	0	0	0	0	0	0	0	0	0	0	0	0	0	2	0	0	0	0	0	0
g35541	g35541	g35541|introns:0|%transcript_support:0	0	0	1	0	0	0	0	1	0	0	0	0	0	0	0	0	0	0	0	0	0	0	0	0	0	0	0	0	0	0	0	0	0	0	0	0	0	0	1	0	0	0	0	0	0	0	0	0	0	0	0	0	0	0	0	0	0	0	0	0	0	0	0	0
g35542	g35542	g35542|introns:0|%transcript_support:100	0	0	1	0	0	0	0	0	0	0	0	0	0	0	0	0	0	0	0	0	0	0	0	0	0	0	0	0	0	0	0	0	0	0	0	0	0	0	0	0	0	0	0	0	0	0	0	0	0	0	0	0	0	0	0	0	0	0	0	0	0	0	0	0
g35543	PIK3AP1	Phosphoinositide 3-kinase adapter protein 1 [Homo sapiens]	9	45	14	24	99	3	1	0	0	0	1	0	0	1	3	0	0	0	0	0	0	0	0	0	0	0	0	0	2	2	0	0	39	3	5	2	3	0	0	1	2	0	0	0	0	0	0	0	0	0	0	0	0	0	0	0	0	0	0	14	1	1	0	1
g35544	Morn3	MORN repeat-containing protein 3 [Mus musculus]	0	0	394	11	0	83	19	0	0	0	0	2	0	0	0	0	0	0	0	0	0	0	0	0	0	0	0	2	0	1	0	0	0	80	2	59	49	0	0	89	0	0	7	0	0	0	0	0	0	0	0	0	0	0	0	0	0	0	1	0	0	0	0	0
g35545	g35545	g35545|introns:1|%transcript_support:0	0	0	0	0	0	0	0	0	0	0	0	0	0	0	1	0	0	0	0	0	0	0	0	0	0	0	0	0	0	0	0	0	0	0	0	0	0	0	0	0	0	3	0	0	0	0	0	0	0	0	0	0	0	0	0	0	0	0	0	0	0	0	0	0
g35546	g35546	g35546|introns:1|%transcript_support:100	0	0	0	0	0	0	0	0	0	0	0	0	0	0	0	0	0	0	0	0	0	0	0	0	0	0	0	0	0	0	0	0	0	0	0	0	0	0	0	0	0	0	0	0	0	0	0	0	0	0	0	0	0	0	0	0	0	0	0	0	0	0	0	0
g35547	g35547	g35547|introns:0|%transcript_support:0	1	0	0	0	0	0	0	0	0	0	0	0	0	0	0	0	0	0	0	0	0	0	0	0	0	0	0	0	0	0	0	0	0	0	0	0	0	0	0	0	0	0	0	0	0	0	0	0	0	0	0	0	0	0	0	0	0	0	0	0	0	0	0	0
g35548	NCBP1	Nuclear cap-binding protein subunit 1 [Homo sapiens]	0	33	156	97	128	49	71	0	8	6	16	3	1	7	19	4	0	0	0	0	0	0	0	0	0	0	0	1	0	2	0	0	25	21	23	75	19	0	4	1	0	5	0	0	1	5	0	0	0	0	0	0	0	0	0	0	0	0	0	2	1	4	0	0
g35549	Kcnh8	Potassium voltage-gated channel subfamily H member 8 [Mus musculus]	0	4	10	2	7	5	16	5	0	7	0	0	0	0	3	0	0	0	0	0	0	0	0	0	0	0	0	0	0	0	0	0	6	1	4	2	1	0	0	3	2	0	0	0	0	0	0	0	0	0	0	0	0	0	0	0	0	0	0	1	0	1	0	0
g3555	ZFYVE19	Zinc finger FYVE domain-containing protein 19 [Homo sapiens]	0	28	472	8	40	188	9	0	0	6	0	0	0	0	1	0	0	0	0	0	0	0	0	0	0	0	0	0	0	1	0	0	11	142	1	207	78	0	0	0	3	0	1	0	0	0	0	0	0	0	0	0	0	0	0	0	0	0	1	0	1	0	0	0
g35550	Tmem131	Transmembrane protein 131 [Mus musculus]	0	0	0	0	1	0	0	0	0	0	0	0	0	0	0	0	0	0	0	0	0	0	0	0	0	0	0	0	0	0	0	0	0	0	0	0	0	0	0	0	0	0	0	0	0	0	0	0	0	0	0	0	0	0	0	0	0	0	0	0	0	0	0	0
g35551	Vps33b	Vacuolar protein sorting-associated protein 33B [Mus musculus]	1	16	9	6	32	0	0	0	0	0	0	0	1	0	4	0	0	0	0	0	0	0	0	0	0	0	0	0	0	0	0	0	14	5	3	3	1	0	0	0	0	1	0	0	0	0	0	0	0	0	0	0	0	0	0	0	0	0	0	1	0	0	0	0
g35552	g35552	g35552|introns:1|%transcript_support:0	2	3	6	0	4	1	2	0	5	0	3	8	0	2	61	1	21	0	0	0	0	0	0	0	0	2	0	8	1	2	0	0	2	0	1	0	0	6	0	0	1	2	3	0	1	3	0	0	0	0	0	0	0	0	0	10	3	0	2	4	3	2	2	1
g35553	g35553	g35553|introns:3|%transcript_support:100	0	3	65	7	1	18	16	0	0	1	1	0	0	0	0	0	0	0	0	0	0	0	0	0	0	0	0	0	0	0	0	0	3	0	3	32	7	0	0	0	0	0	0	0	0	0	0	0	0	0	0	0	0	0	0	0	1	0	0	0	0	0	0	0
g35554	g35554	g35554|introns:1|%transcript_support:50	0	0	0	0	0	0	0	0	0	0	0	0	0	0	0	0	0	0	0	0	0	0	0	0	0	0	0	0	0	0	0	0	0	0	0	0	0	0	0	0	0	0	0	0	0	0	0	0	0	0	0	0	0	0	0	0	0	0	0	0	0	0	0	0
g35555	g35555	g35555|introns:1|%transcript_support:0	0	0	0	0	0	0	0	0	0	0	0	0	0	0	0	0	0	0	0	0	0	0	0	0	0	0	0	0	0	0	0	0	0	0	0	0	0	0	0	0	0	0	0	0	0	0	0	0	0	0	0	0	0	0	0	0	0	0	0	0	0	0	0	0
g35556	g35556	g35556|introns:1|%transcript_support:50	0	0	0	0	0	0	0	0	0	0	0	0	0	2	1	0	0	0	0	0	0	0	0	0	0	0	0	0	0	2	0	0	0	0	0	0	0	0	0	0	3	0	0	0	0	0	0	0	0	0	0	0	0	0	0	1	0	0	0	3	0	0	0	0
g35557	ATP5O	ATP synthase subunit O, mitochondrial [Homo sapiens]	66	4957	13599	13	4920	6624	15	39	516	770	127	90	396	0	3325	1	1	0	1	0	0	0	0	0	0	187	29	380	19	496	0	139	3210	2767	4	6361	2639	3	281	1041	11	48	194	26	5	243	0	0	0	0	0	0	0	0	0	5	864	130	47	36	94	648	93	168
g35558	g35558	g35558|introns:1|%transcript_support:33.3	0	0	0	0	0	0	3	0	0	0	0	0	0	0	0	0	0	0	0	0	0	0	0	0	0	0	0	0	0	0	0	0	0	0	0	0	0	0	0	0	0	0	0	0	0	0	0	0	0	0	0	0	0	0	0	0	0	0	0	0	0	0	0	0
g35559	g35559	g35559|introns:0|%transcript_support:0	0	0	0	0	0	0	0	0	0	0	0	0	0	0	0	0	0	0	0	0	0	0	0	0	0	0	0	0	0	0	0	0	0	0	0	0	0	0	0	0	0	0	0	0	0	0	0	0	0	0	0	0	0	0	0	0	0	0	0	0	0	0	0	0
g3556	g3556	g3556|introns:1|%transcript_support:0	1	27	215	48	119	94	205	142	0	8	0	0	6	1	19	1	0	0	0	0	0	0	0	0	0	1	1	2	0	7	0	1	13	27	31	172	46	0	0	0	0	0	0	0	1	1	0	0	0	0	0	0	0	0	0	0	0	0	0	4	0	2	1	0
g35560	Kdelc1	KDEL motif-containing protein 1 [Mus musculus]	0	0	0	0	0	0	0	0	0	0	0	0	0	0	0	0	0	0	0	0	0	0	0	0	0	0	0	0	0	0	0	0	0	0	0	0	0	0	0	0	0	0	0	0	0	0	0	0	0	0	0	0	0	0	0	0	0	0	0	0	0	0	0	0
g35561	ARNT	Aryl hydrocarbon receptor nuclear translocator [Homo sapiens]	0	3	4	6	5	6	3	0	0	1	0	0	0	0	0	0	0	0	0	0	0	0	0	0	0	0	0	0	0	0	0	2	0	2	2	2	1	0	0	0	0	0	0	0	0	0	0	0	0	0	0	0	0	0	0	0	0	0	0	0	0	0	0	0
g35562	g35562	g35562|introns:3|%transcript_support:83.3	0	9	5	1	6	2	3	3	1	3	0	0	0	0	4	2	0	0	0	0	0	0	0	0	0	0	0	0	0	0	0	0	5	0	0	1	0	0	0	1	2	0	0	0	0	0	0	0	0	0	0	0	0	0	0	0	0	0	0	0	0	0	0	0
g35563	g35563	g35563|introns:1|%transcript_support:50	0	0	5	0	8	2	3	0	0	0	0	0	0	0	0	0	0	0	0	0	0	0	0	0	0	0	0	0	0	0	0	0	1	0	0	3	1	0	0	0	0	0	0	0	0	0	0	0	0	0	0	0	0	0	0	0	0	0	0	0	0	0	0	0
g35564	g35564	g35564|introns:2|%transcript_support:0	0	0	0	0	0	0	0	0	0	0	0	0	0	0	0	0	0	0	0	0	0	0	0	0	0	0	0	0	0	0	0	0	0	0	0	0	0	0	0	0	0	0	0	0	0	0	0	0	0	0	0	0	0	0	0	0	0	0	0	0	0	0	0	0
g35565	ACACA	Acetyl-CoA carboxylase 1 [Homo sapiens]	0	3	0	0	14	0	1	0	0	2	0	0	0	0	11	0	0	0	0	0	0	0	0	0	0	0	0	0	0	0	0	0	3	0	0	0	0	0	0	0	0	0	1	0	0	0	1	0	0	0	0	0	0	0	0	0	0	0	0	2	0	0	0	0
g35566	g35566	g35566|introns:1|%transcript_support:0	0	0	29	0	0	6	0	0	0	1	0	0	0	0	0	0	0	0	0	0	0	0	0	0	0	0	0	0	0	0	0	0	0	3	0	13	1	0	0	0	0	0	0	0	0	0	0	0	0	0	0	0	0	0	0	0	0	0	0	0	0	0	0	0
g35567	g35567	g35567|introns:1|%transcript_support:0	1	272	958	212	402	285	417	69	66	26	18	51	14	36	269	22	15	0	0	0	0	0	0	0	0	4	1	2	2	20	7	8	184	128	100	277	140	14	11	38	1	11	36	0	25	33	18	0	0	0	0	0	0	0	0	0	15	3	0	7	2	34	3	17
g35568	g35568	g35568|introns:1|%transcript_support:0	0	0	0	0	0	0	1	0	0	0	0	0	0	0	0	0	0	0	0	0	0	0	0	0	0	0	0	0	0	0	0	0	0	1	0	6	1	0	0	0	0	0	0	0	0	0	0	0	0	0	0	0	0	0	0	0	0	0	0	0	0	0	0	0
g35569	NBEAL1	Neurobeachin-like protein 1 [Homo sapiens]	0	0	12	0	4	0	0	0	0	0	0	0	0	0	0	1	0	0	0	0	0	0	0	0	0	0	0	0	0	2	0	0	2	0	0	1	0	0	0	2	0	0	0	0	0	0	0	0	0	0	0	0	0	0	0	0	0	0	0	0	0	0	0	0
g3557	g3557	g3557|introns:1|%transcript_support:0	0	0	0	0	0	0	0	0	0	0	0	0	0	0	0	0	0	0	0	0	0	0	0	0	0	0	0	0	0	0	0	0	0	0	0	0	0	0	0	0	0	0	0	0	0	0	0	0	0	0	0	0	0	0	0	0	0	0	0	0	0	0	0	0
g35570	Uroc1	Urocanate hydratase [Mus musculus]	11	51	156	45	133	89	81	0	12	8	14	1	11	14	79	14	10	0	0	0	0	0	0	0	0	0	0	4	4	1	0	0	54	45	14	71	35	0	0	1	0	3	2	0	4	0	5	0	0	0	0	0	0	0	0	0	0	1	0	3	0	3	0	3
g35571	g35571	g35571|introns:1|%transcript_support:0	0	0	0	0	0	1	0	0	0	0	0	0	0	0	0	0	0	0	0	0	0	0	0	0	0	0	0	0	0	0	0	0	0	0	0	0	0	0	0	0	0	0	0	0	0	0	0	0	0	0	0	0	0	0	0	0	0	0	0	0	0	0	0	0
g35572	g35572	g35572|introns:0|%transcript_support:100	0	3	26	29	22	7	61	2	2	0	0	0	0	11	6	1	0	0	0	0	0	0	0	0	0	0	0	0	0	1	1	1	10	1	10	6	3	0	35	124	0	0	2	0	2	0	1	0	0	0	0	0	0	0	0	0	1	0	0	3	0	2	0	1
g35573	g35573	g35573|introns:2|%transcript_support:40	27	104	640	68	474	447	127	0	31	16	33	10	10	45	567	63	19	0	0	0	0	0	0	0	0	20	5	12	4	113	32	49	108	175	38	481	110	6	0	55	0	30	27	3	45	61	74	0	0	0	0	0	0	0	0	1	70	4	4	4	10	117	13	30
g35574	g35574	g35574|introns:0|%transcript_support:0	0	0	0	0	0	0	0	0	0	0	0	0	0	0	0	0	0	0	0	0	0	0	0	0	0	0	0	0	0	0	0	0	0	0	0	0	0	0	0	0	0	0	0	0	0	0	0	0	0	0	0	0	0	0	0	0	0	0	0	0	0	0	0	0
g35575	g35575	g35575|introns:0|%transcript_support:0	0	0	0	0	0	0	0	0	0	0	0	0	0	0	0	0	0	0	0	0	0	0	0	0	0	0	0	0	0	0	0	0	0	0	0	0	0	0	0	0	0	0	0	0	0	0	0	0	0	0	0	0	0	0	0	0	0	0	0	0	0	0	0	0
g35576	Ecm29	Proteasome-associated protein ECM29 homolog [Mus musculus]	0	7	2	2	14	1	0	3	0	0	0	0	0	0	3	0	0	0	0	0	0	0	0	0	0	0	0	0	0	0	0	0	1	0	0	1	0	0	0	0	0	0	0	0	0	0	0	0	0	0	0	0	0	0	0	0	0	0	0	0	0	0	0	0
g35577	g35577	g35577|introns:0|%transcript_support:0	0	0	0	0	0	0	0	0	0	0	0	0	0	0	0	0	0	0	0	0	0	0	0	0	0	0	0	0	0	0	0	0	0	0	0	0	0	0	0	0	0	0	0	0	0	0	0	0	0	0	0	0	0	0	0	0	0	0	0	0	0	0	0	0
g35578	g35578	g35578|introns:0|%transcript_support:0	0	0	0	0	0	0	0	0	0	0	0	0	0	0	0	0	0	0	0	0	0	0	0	0	0	0	0	0	0	0	0	0	0	0	0	0	0	0	0	0	0	0	0	0	0	0	0	0	0	0	0	0	0	0	0	0	0	0	0	0	0	0	0	0
g35579	g35579	g35579|introns:0|%transcript_support:0	0	0	1	0	0	0	0	0	0	0	0	0	0	0	0	0	0	0	0	0	0	0	0	0	0	0	0	0	0	0	0	0	0	0	0	0	0	0	0	0	0	0	0	0	0	0	0	0	0	0	0	0	0	0	0	0	0	0	0	0	0	0	0	0
g3558	g3558	g3558|introns:1|%transcript_support:0	0	3	12	0	1	6	0	0	0	0	0	0	0	0	0	0	0	0	0	0	0	0	0	0	0	0	0	0	0	0	0	0	3	0	0	6	0	0	0	0	0	0	1	0	0	0	0	0	0	0	0	0	0	0	0	0	0	0	0	0	0	0	0	0
g35580	g35580	g35580|introns:0|%transcript_support:0	0	0	0	0	0	0	0	0	0	0	0	0	0	0	0	0	0	0	0	0	0	0	0	0	0	0	0	0	0	0	0	0	0	0	0	0	0	0	0	0	0	0	0	0	0	0	0	0	0	0	0	0	0	0	0	0	0	0	0	0	0	0	0	0
g35581	Kdelc1	KDEL motif-containing protein 1 [Mus musculus]	0	11	76	12	21	14	20	0	0	3	0	0	0	0	1	0	0	0	0	0	0	0	0	0	0	0	0	0	0	0	0	0	6	4	3	21	7	0	0	0	0	0	0	0	0	1	0	0	0	0	0	0	0	0	0	0	0	0	0	0	0	0	0	0
g35582	ARNT	Aryl hydrocarbon receptor nuclear translocator [Homo sapiens]	0	0	0	0	0	0	0	0	0	0	0	0	0	0	0	0	0	0	0	0	0	0	0	0	0	0	0	0	0	0	0	0	0	0	0	0	0	0	0	0	0	0	0	0	0	0	0	0	0	0	0	0	0	0	0	0	0	0	0	0	0	0	0	0
g35583	Wdr74	WD repeat-containing protein 74 [Mus musculus]	1	13	322	51	40	94	75	0	0	2	0	0	0	0	1	0	0	0	0	0	0	0	0	0	0	0	0	0	0	3	0	0	13	26	17	129	49	0	0	0	0	0	2	0	0	0	2	0	0	0	0	0	0	0	0	0	0	0	0	0	0	0	0	0
g35584	Rps15	40S ribosomal protein S15 [Mus musculus]	8	874	14384	470	1067	7492	3037	666	91	163	20	59	117	113	1297	36	14	0	0	0	0	0	0	0	0	37	0	18	2	159	26	65	476	2091	309	5168	2454	9	126	414	39	16	130	9	89	81	18	0	0	0	0	0	0	0	0	6	90	15	13	13	69	67	44	11
g35585	g35585	g35585|introns:0|%transcript_support:0	0	0	4	16	1	0	35	0	0	1	0	0	0	0	0	3	5	0	0	0	0	0	0	0	0	0	0	0	0	0	0	0	0	0	9	0	1	0	0	0	0	0	0	0	1	0	0	0	0	0	0	0	0	0	0	0	0	0	0	0	0	0	0	0
g35586	g35586	g35586|introns:0|%transcript_support:100	0	0	0	1	0	0	0	0	0	0	0	0	0	0	0	0	0	0	0	0	0	0	0	0	0	0	0	0	0	0	0	0	3	0	0	0	0	0	0	0	0	0	0	0	0	0	0	0	0	0	0	0	0	0	0	0	0	0	0	0	0	0	0	0
g35587	g35587	g35587|introns:1|%transcript_support:0	0	0	1	0	0	0	0	0	0	0	0	0	0	0	0	0	0	0	0	0	0	0	0	0	0	0	0	0	0	0	0	0	0	0	0	0	0	0	0	0	0	0	0	0	0	0	0	0	0	0	0	0	0	0	0	0	0	0	0	0	0	0	0	0
g35588	g35588	g35588|introns:2|%transcript_support:0	0	0	1	0	2	0	1	0	0	0	0	0	0	0	0	0	0	0	0	0	0	0	0	0	0	0	0	0	0	0	0	0	0	0	0	0	0	0	0	0	0	0	0	0	0	0	0	0	0	0	0	0	0	0	0	0	0	0	0	0	0	0	0	0
g35589	Slc38a10	Putative sodium-coupled neutral amino acid transporter 10 [Mus musculus]	5	21	15	1	81	2	1	0	4	3	1	0	1	3	42	3	0	0	0	0	0	0	0	0	0	0	0	0	3	4	1	2	18	4	0	5	0	0	0	3	3	0	0	0	0	0	1	0	0	0	0	0	0	0	0	0	1	0	0	4	0	2	0	0
g3559	g3559	g3559|introns:0|%transcript_support:100	0	0	0	0	0	0	0	0	0	0	0	0	0	0	0	0	0	0	0	0	0	0	0	0	0	0	0	0	0	0	0	0	0	0	0	0	0	0	0	0	0	0	0	0	0	0	0	0	0	0	0	0	0	0	0	0	0	0	0	0	0	0	0	0
g35590	g35590	g35590|introns:0|%transcript_support:0	0	0	0	0	0	0	0	0	0	0	0	0	0	0	0	0	0	0	0	0	0	0	0	0	0	0	0	0	0	0	0	0	0	0	0	0	0	0	0	0	0	0	0	0	0	0	0	0	0	0	0	0	0	0	0	0	0	0	0	0	0	0	0	0
g35591	g35591	g35591|introns:1|%transcript_support:50	1	40	1	28	33	1	220	1	4	2	4	0	6	21	71	0	0	0	0	0	0	0	0	0	0	1	0	0	0	0	3	4	37	0	27	1	2	0	0	0	0	10	0	0	28	0	0	0	0	0	0	0	0	0	0	0	11	4	0	2	4	1	0	0
g35592	Cdk9	Cyclin-dependent kinase 9 [Mus musculus]	0	3	63	24	3	36	63	0	0	2	1	0	0	0	0	0	0	0	0	0	0	0	0	0	0	0	0	0	0	0	0	0	0	17	16	28	19	0	0	0	0	0	2	0	0	0	0	0	0	0	0	0	0	0	0	0	0	0	0	0	0	0	0	0
g35593	TNR	Tenascin-R [Homo sapiens]	0	0	18	12	2	4	7	0	0	1	0	2	0	0	35	0	0	0	0	0	0	0	0	0	0	0	0	0	0	0	0	0	0	0	0	5	1	0	0	0	0	0	0	0	0	3	0	0	0	0	0	0	0	0	0	0	0	0	0	0	0	0	0	0
g35594	Paxip1	PAX-interacting protein 1 [Mus musculus]	3	3	4	6	17	4	19	0	1	0	0	0	0	0	30	0	0	0	0	0	0	0	0	0	0	0	0	0	0	0	1	0	6	3	0	7	1	0	0	1	0	1	0	0	1	3	0	0	0	0	0	0	0	0	0	0	1	2	1	2	0	3	0	0
g35595	g35595	g35595|introns:0|%transcript_support:0	0	0	0	0	3	0	0	0	0	0	0	0	0	0	0	0	0	0	0	0	0	0	0	0	0	0	0	0	0	0	0	0	0	0	0	0	0	0	1	0	0	0	0	0	0	0	0	0	0	0	0	0	0	0	0	0	0	0	0	0	0	0	0	0
g35596	g35596	g35596|introns:4|%transcript_support:87.5	13	20	16	0	33	3	3	0	0	0	2	0	1	0	7	0	0	0	0	0	0	0	0	0	0	1	0	0	0	0	0	0	13	0	1	4	0	0	0	0	0	1	1	3	0	6	1	0	0	0	0	0	0	0	0	0	1	0	0	4	1	0	0	0
g35597	Fbxw11	F-box/WD repeat-containing protein 11 [Mus musculus]	0	6	9	8	9	2	4	0	0	3	0	0	1	1	2	0	0	0	0	0	0	0	0	0	3	0	0	0	0	0	0	0	3	3	0	6	4	0	0	84	0	0	5	0	0	0	0	0	0	0	0	0	0	0	0	0	0	0	0	4	0	0	0	0
g35598	g35598	g35598|introns:0|%transcript_support:100	0	0	0	0	0	0	0	0	0	2	0	0	0	0	0	0	0	0	0	0	0	0	0	0	0	0	0	0	0	0	0	0	0	0	0	0	0	0	0	0	1	0	0	0	0	0	0	0	0	0	0	0	0	0	0	0	0	0	0	0	0	0	0	0
g35599	g35599	g35599|introns:0|%transcript_support:0	0	0	0	0	0	0	0	0	0	0	0	0	0	0	0	0	0	0	0	0	0	0	0	0	0	0	0	0	0	0	0	0	0	0	0	0	0	0	0	0	0	0	0	0	0	0	0	0	0	0	0	0	0	0	0	0	0	0	0	0	0	0	0	0
g356	ZNF658B	Zinc finger protein 658B [Homo sapiens]	0	3	0	0	11	0	0	0	0	1	0	0	0	0	2	0	0	0	0	0	0	0	0	0	0	0	0	0	0	0	0	0	1	0	0	0	0	0	0	0	0	0	0	0	0	0	0	0	0	0	0	0	0	0	0	0	0	0	0	0	0	0	0	0
g3560	TOPBP1	DNA topoisomerase 2-binding protein 1 [Homo sapiens]	0	0	55	7	15	17	15	2	0	3	0	1	0	5	1	0	4	0	0	0	0	0	0	0	0	0	0	0	0	0	0	1	0	7	3	4	2	0	0	1	7	2	0	0	1	0	0	0	0	0	0	0	0	0	0	0	0	0	0	3	0	1	0	1
g35600	RAB11FIP4	Rab11 family-interacting protein 4 [Homo sapiens]	12	16	0	26	37	0	33	0	5	3	28	0	1	3	37	0	1	0	0	0	0	0	0	0	0	0	0	0	17	0	0	2	3	1	12	0	0	1	0	0	0	12	0	0	4	3	0	0	0	0	0	0	0	0	0	0	0	0	0	7	0	1	0	10
g35601	g35601	g35601|introns:0|%transcript_support:100	0	0	0	0	0	0	0	0	0	1	0	0	0	0	0	0	0	0	0	0	0	0	0	0	0	0	0	0	0	0	0	0	0	0	0	0	0	0	0	0	0	0	0	0	0	0	0	0	0	0	0	0	0	0	0	0	0	0	0	0	0	0	0	0
g35602	Cubn	Cubilin [Mus musculus]	0	1	0	0	0	0	0	5	0	0	0	0	0	0	0	0	0	0	0	0	0	0	0	0	0	0	0	0	0	0	0	0	0	0	0	0	0	0	0	0	1	0	0	0	0	0	0	0	0	0	0	0	0	0	0	0	0	0	0	0	0	0	0	0
g35603	g35603	g35603|introns:2|%transcript_support:75	30	0	1	0	0	0	1	0	1	7	49	0	0	0	2	0	0	0	0	0	0	0	0	0	0	0	0	0	2	1	0	0	0	0	0	0	1	0	0	5	0	43	0	0	0	0	0	0	0	0	0	0	0	0	0	0	0	0	0	7	0	0	0	26
g35604	g35604	g35604|introns:0|%transcript_support:100	0	2	6	0	0	1	0	0	0	0	0	0	0	0	0	0	0	0	0	0	0	0	0	0	0	0	0	0	0	0	0	0	0	0	0	2	1	0	0	0	0	0	0	0	0	0	0	0	0	0	0	0	0	0	0	0	0	0	0	0	0	0	0	0
g35605	g35605	g35605|introns:1|%transcript_support:100	0	9	2	1	5	3	0	0	0	2	0	0	0	0	1	0	0	0	0	0	0	0	0	0	0	0	0	0	0	0	0	0	0	7	3	1	1	0	0	0	0	0	1	0	0	0	0	0	0	0	0	0	0	0	0	0	0	0	0	0	0	0	0	0
g35606	g35606	g35606|introns:0|%transcript_support:100	0	0	0	0	0	0	0	0	0	0	0	0	0	0	0	0	0	0	0	0	0	0	0	0	0	0	0	0	0	0	0	0	0	0	0	0	0	0	0	1	0	0	0	0	0	0	0	0	0	0	0	0	0	0	0	0	0	0	0	0	0	0	0	0
g35607	g35607	g35607|introns:2|%transcript_support:0	1	10	92	35	30	48	54	1	0	5	1	0	3	0	12	2	0	0	0	0	0	0	0	0	0	0	0	0	2	0	0	0	8	6	6	34	18	0	1	1	1	0	2	0	0	0	1	0	0	0	0	0	0	0	0	0	0	0	0	1	0	2	0	0
g35608	g35608	g35608|introns:3|%transcript_support:60	0	45	111	21	150	28	24	0	0	3	0	0	0	0	0	0	1	0	0	0	0	0	0	0	0	0	0	0	0	0	0	0	37	11	12	27	8	0	0	65	1	0	0	0	0	0	0	0	0	0	0	0	0	0	0	0	0	0	0	4	0	0	0	0
g35609	GTLF3B	Protein GTLF3B [Homo sapiens]	2	0	2	7	0	3	4	1	0	0	0	0	0	0	0	0	0	0	0	0	0	0	0	0	0	0	0	0	0	0	0	0	0	0	2	4	0	0	0	0	0	0	0	0	0	0	0	0	0	0	0	0	0	0	0	0	0	0	0	0	0	0	0	3
g3561	PCNA	Proliferating cell nuclear antigen [Homo sapiens]	1	148	2004	452	281	871	1326	2	0	57	0	2	0	1	5	9	3	0	0	0	0	0	0	0	0	0	0	0	0	4	0	0	41	246	330	735	176	0	0	81	4	1	0	0	3	1	0	0	0	0	0	0	0	0	0	0	0	0	0	2	0	0	4	4
g35610	Cspg4	Chondroitin sulfate proteoglycan 4 [Mus musculus]	0	0	2	0	1	0	0	0	3	1	0	0	0	0	3	0	0	0	0	0	0	0	0	0	0	0	0	0	0	0	0	0	0	0	0	0	0	0	0	1	2	0	0	0	0	0	0	0	0	0	0	0	0	0	0	0	0	0	0	0	0	1	0	0
g35611	Hdac11	Histone deacetylase 11 [Mus musculus]	0	45	82	59	63	9	36	3	0	11	0	0	0	0	3	0	2	0	0	0	0	0	0	0	0	0	0	0	0	0	0	0	41	20	5	24	3	0	0	0	0	0	0	0	0	0	0	0	0	0	0	0	0	0	0	0	0	0	1	0	0	2	0	0
g35612	HDAC11	Histone deacetylase 11 [Homo sapiens]	1	102	152	90	107	43	79	0	0	21	0	0	0	0	2	0	1	0	0	0	0	0	0	0	0	0	0	0	0	0	0	0	41	13	24	41	22	0	0	0	2	0	0	0	0	0	0	0	0	0	0	0	0	0	0	0	0	0	0	2	0	1	0	0
g35613	g35613	g35613|introns:2|%transcript_support:60	1	222	750	215	315	371	446	0	2	28	2	2	10	19	113	11	0	0	0	0	0	0	0	0	0	0	1	4	0	10	6	5	97	168	70	344	132	0	0	3	0	0	2	0	17	10	4	0	0	0	0	0	0	0	0	0	15	0	1	1	2	11	5	2
g35614	g35614	g35614|introns:0|%transcript_support:0	0	0	0	0	0	0	0	0	0	0	0	0	0	0	0	0	0	0	0	0	0	0	0	0	0	0	0	0	0	0	0	0	0	0	0	0	0	0	0	0	0	0	0	0	0	0	0	0	0	0	0	0	0	0	0	0	0	0	0	0	0	0	0	0
g35615	g35615	g35615|introns:0|%transcript_support:0	0	0	0	0	0	0	0	0	0	0	0	0	0	0	0	0	0	0	0	0	0	0	0	0	0	0	0	0	0	0	0	0	0	1	0	0	0	0	0	0	2	0	0	0	0	0	0	0	0	0	0	0	0	0	0	0	0	0	0	0	0	0	0	0
g35616	g35616	g35616|introns:0|%transcript_support:0	0	0	0	0	0	0	1	0	0	0	0	0	0	0	0	0	0	0	0	0	0	0	0	0	0	0	0	0	0	0	0	0	0	0	0	0	0	0	0	0	0	0	0	0	0	0	0	0	0	0	0	0	0	0	0	0	0	0	0	0	0	0	0	0
g35617	ANKS6	Ankyrin repeat and SAM domain-containing protein 6 [Homo sapiens]	0	3	3	2	23	0	0	0	0	0	0	0	0	0	1	0	0	0	0	0	0	0	0	0	0	1	0	0	0	1	2	0	7	1	0	2	2	0	0	0	1	0	0	0	0	0	0	0	0	0	0	0	0	0	0	0	0	0	0	1	0	0	0	0
g35618	g35618	g35618|introns:0|%transcript_support:100	5	238	384	44	633	139	164	3	2	27	11	0	11	0	80	0	0	0	0	0	0	0	0	0	0	1	1	0	0	3	0	2	107	30	27	122	38	0	4	1	1	4	1	5	0	3	0	0	0	0	0	0	0	0	0	0	3	2	0	3	0	3	0	1
g35619	g35619	g35619|introns:1|%transcript_support:100	0	84	232	25	313	81	99	0	0	6	0	0	0	0	5	0	0	0	0	0	0	0	0	0	0	0	0	0	0	1	0	0	59	19	16	71	25	0	0	0	0	0	0	0	0	0	0	0	0	0	0	0	0	0	0	0	3	0	0	1	0	0	0	0
g3562	Thg1l	Probable tRNA(His) guanylyltransferase [Mus musculus]	0	71	373	34	148	206	145	2	1	12	0	0	4	2	27	0	0	0	0	0	0	0	0	0	0	0	0	0	0	14	0	0	32	35	33	201	47	0	2	1	2	2	0	0	0	3	0	0	0	0	0	0	0	0	0	0	1	0	0	0	0	0	0	0
g35620	g35620	g35620|introns:0|%transcript_support:100	0	1	12	0	11	0	2	2	0	0	0	0	1	0	4	0	0	0	0	0	0	0	0	0	0	0	0	0	0	0	0	0	0	1	0	1	2	0	0	0	0	0	2	0	0	0	0	0	0	0	0	0	0	0	0	0	0	0	0	0	0	0	0	0
g35621	Mcm3ap	80 kDa MCM3-associated protein [Mus musculus]	0	230	422	46	393	181	106	0	1	28	0	4	7	4	42	0	0	0	0	0	0	0	0	0	0	0	0	0	0	0	0	0	116	61	16	139	55	0	0	2	1	0	5	1	0	6	0	0	0	0	0	0	0	0	0	0	0	5	0	3	0	0	0	1
g35622	SAMHD1	SAM domain and HD domain-containing protein 1 [Homo sapiens]	0	54	11	1	83	2	4	3	0	2	0	0	0	0	1	0	0	0	0	0	0	0	0	0	0	0	0	0	0	0	0	0	28	4	1	1	1	0	0	0	0	0	0	0	0	0	0	0	0	0	0	0	0	0	0	0	0	1	0	1	0	0	0	0
g35623	348514598	PREDICTED: putative oxidoreductase yteT-like [Oreochromis niloticus]	5	212	232	81	381	75	201	1	2	12	8	0	10	17	70	1	0	0	0	0	0	0	0	0	0	0	0	0	0	2	0	0	92	35	47	79	39	0	0	0	0	0	1	0	1	5	0	0	0	0	0	0	0	0	0	0	2	0	0	4	0	2	0	1
g35624	g35624	g35624|introns:0|%transcript_support:0	0	0	0	0	0	0	0	0	0	0	0	0	0	0	0	0	0	0	0	0	0	0	0	0	0	0	0	0	0	0	0	0	0	0	0	0	0	0	0	0	0	0	0	0	0	0	0	0	0	0	0	0	0	0	0	0	0	0	0	0	0	0	0	0
g35625	g35625	g35625|introns:0|%transcript_support:0	0	10	60	5	2	27	11	0	0	0	0	0	0	0	2	0	0	0	0	0	0	0	0	0	0	0	0	0	0	2	0	0	1	17	8	26	13	2	1	0	0	0	0	0	0	0	0	0	0	0	0	0	0	0	0	0	0	0	0	0	0	0	0	0
g35626	g35626	g35626|introns:0|%transcript_support:100	0	0	1	0	0	0	0	0	0	0	0	0	0	0	2	0	0	0	0	0	0	0	0	0	0	0	0	0	0	0	0	0	0	0	0	0	0	0	0	0	0	0	0	0	0	0	0	0	0	0	0	0	0	0	0	0	0	0	0	1	0	0	0	0
g35627	g35627	g35627|introns:1|%transcript_support:0	0	1	1	0	3	0	2	1	0	0	0	0	0	0	0	0	1	0	0	0	0	0	0	0	0	0	0	0	0	0	0	0	1	0	0	2	1	0	0	4	0	0	0	0	0	0	0	0	0	0	0	0	0	0	0	0	0	0	0	0	0	0	0	0
g35628	g35628	g35628|introns:0|%transcript_support:0	0	1	3	0	1	0	0	1	0	0	0	0	0	0	0	0	0	0	0	0	0	0	0	0	0	0	0	0	0	0	0	0	0	3	0	0	0	0	0	0	0	0	0	0	0	0	0	0	0	0	0	0	0	0	0	0	0	0	0	0	0	0	0	0
g35629	g35629	g35629|introns:1|%transcript_support:0	0	0	0	0	0	0	0	0	0	0	0	2	0	0	0	0	0	0	0	0	0	0	0	0	0	0	0	0	0	0	0	0	0	0	0	0	0	0	0	0	0	0	0	0	0	0	0	0	0	0	0	0	0	0	0	0	0	0	0	0	0	0	0	0
g3563	g3563	g3563|introns:0|%transcript_support:100	0	0	6	0	4	0	1	1	0	1	0	0	0	0	4	0	0	0	0	0	0	0	0	0	0	0	0	0	0	0	0	0	1	0	3	0	0	0	0	0	0	0	0	0	0	0	0	0	0	0	0	0	0	0	0	0	0	0	0	0	0	1	0	0
g35630	g35630	g35630|introns:1|%transcript_support:0	0	0	0	0	0	0	0	1	0	0	0	0	0	0	0	0	0	0	0	0	0	0	0	0	0	0	0	0	0	0	0	0	0	0	0	0	0	0	0	0	1	0	0	0	0	0	0	0	0	0	0	0	0	0	0	0	0	0	0	0	0	0	0	0
g35631	Gnb1l	Guanine nucleotide-binding protein subunit beta-like protein 1 [Mus musculus]	0	9	38	13	25	15	15	2	1	1	0	0	0	2	8	0	0	0	0	0	0	0	0	0	0	0	0	1	0	0	0	0	14	6	3	17	1	0	0	1	0	0	0	0	0	0	0	0	0	0	0	0	0	0	0	0	0	0	0	3	0	0	0	0
g35632	g35632	g35632|introns:1|%transcript_support:0	0	2	3	4	0	2	18	31	0	2	0	0	0	0	77	1	1	0	0	0	0	0	0	0	0	0	0	0	0	0	0	0	1	0	0	3	2	0	3	0	15	0	0	0	0	7	0	0	0	0	0	0	0	0	0	0	0	0	0	0	0	0	0	0
g35633	g35633	g35633|introns:1|%transcript_support:0	0	0	0	0	0	0	0	0	0	0	0	0	0	0	0	0	0	0	0	0	0	0	0	0	0	0	0	0	0	0	0	0	0	0	0	0	0	0	0	0	0	0	0	0	0	0	0	0	0	0	0	0	0	0	0	0	0	0	0	0	0	0	0	0
g35634	IP6K1	Inositol hexakisphosphate kinase 1 [Homo sapiens]	31	122	709	78	374	268	252	0	42	23	50	8	24	41	191	14	28	0	0	0	0	0	0	0	0	4	0	2	16	16	1	12	128	94	50	246	115	2	2	103	1	22	7	0	8	13	8	0	0	0	0	0	0	0	0	0	17	1	0	11	2	14	1	25
g35635	g35635	g35635|introns:0|%transcript_support:0	0	0	0	0	0	0	0	0	0	0	0	0	0	0	0	0	0	0	0	0	0	0	0	0	0	0	0	0	0	0	0	0	0	0	0	0	0	0	0	0	0	0	0	0	0	0	0	0	0	0	0	0	0	0	0	0	0	0	0	0	0	0	0	0
g35636	DNAH7	Dynein heavy chain 7, axonemal [Homo sapiens]	0	33	32	11	37	2	0	0	0	6	0	1	0	0	3	0	0	0	0	0	0	0	0	0	0	0	0	0	0	4	1	1	46	18	1	6	6	0	0	0	1	0	1	0	0	1	0	0	0	0	0	0	0	0	0	0	1	0	0	5	1	0	3	0
g35637	g35637	g35637|introns:2|%transcript_support:0	0	0	17	9	4	0	12	1	0	0	0	0	0	0	5	2	1	0	0	0	0	0	0	0	0	0	0	0	0	1	2	0	1	13	0	1	1	0	0	58	3	0	3	0	0	1	0	0	0	0	0	0	0	0	0	0	0	5	0	0	8	0	6	0
g35638	g35638	g35638|introns:0|%transcript_support:0	0	1	21	7	3	2	2	0	0	0	0	0	0	0	0	0	0	0	0	0	0	0	0	0	0	0	0	1	0	0	0	0	0	1	0	7	3	0	0	0	0	0	0	0	0	0	0	0	0	0	0	0	0	0	0	0	0	0	0	0	0	0	0	0
g35639	g35639	g35639|introns:0|%transcript_support:0	0	0	0	0	0	0	0	0	0	0	0	0	0	0	0	0	0	0	0	0	0	0	0	0	0	0	0	0	0	0	0	0	0	0	0	0	0	0	0	0	0	0	0	0	0	0	0	0	0	0	0	0	0	0	0	0	0	0	0	0	0	0	0	0
g3564	Mark3	MAP/microtubule affinity-regulating kinase 3 [Mus musculus]	0	0	0	0	0	0	0	0	0	0	0	0	0	0	0	0	0	0	0	0	0	0	0	0	0	0	0	0	0	0	0	0	0	0	0	0	0	0	0	0	0	0	0	0	0	0	0	0	0	0	0	0	0	0	0	0	0	0	0	0	0	0	0	0
g35640	g35640	g35640|introns:1|%transcript_support:0	0	0	1	0	5	0	0	0	0	0	0	0	0	0	0	0	0	0	0	0	0	0	0	0	0	0	0	0	0	0	0	0	0	0	0	0	0	0	0	0	0	0	0	0	0	0	0	0	0	0	0	0	0	0	0	0	0	0	0	0	0	0	0	0
g35641	g35641	g35641|introns:1|%transcript_support:0	0	2	0	0	3	0	0	0	0	6	0	0	0	0	2	1	0	0	0	0	0	0	0	0	0	0	0	0	0	0	0	0	0	0	0	0	0	0	0	0	0	0	0	0	0	0	0	0	0	0	0	0	0	0	0	0	0	0	0	3	0	0	0	0
g35642	Nqo2	Ribosyldihydronicotinamide dehydrogenase [quinone] [Mus musculus]	0	41	196	14	41	69	36	0	3	5	2	1	0	4	22	0	2	0	0	0	0	0	0	0	0	1	0	4	0	1	1	0	18	38	7	50	11	0	0	0	0	0	1	0	0	2	0	0	0	0	0	0	0	0	0	0	1	0	1	0	2	2	0	0
g35643	g35643	g35643|introns:1|%transcript_support:0	0	0	0	5	0	0	0	0	0	0	0	0	0	0	0	0	0	0	0	0	0	0	0	0	0	0	0	0	0	0	0	0	0	0	0	0	0	0	0	0	0	0	0	0	0	0	0	0	0	0	0	0	0	0	0	0	0	0	0	0	0	0	0	0
g35644	g35644	g35644|introns:1|%transcript_support:0	0	0	0	0	0	0	0	0	0	0	0	0	0	0	0	0	0	0	0	0	0	0	0	0	0	0	0	0	0	0	0	0	0	0	0	0	0	0	0	0	0	0	0	0	0	0	1	0	0	0	0	0	0	0	0	0	0	0	0	0	0	0	0	0
g35645	g35645	g35645|introns:0|%transcript_support:0	0	0	0	0	0	0	0	2	0	0	0	0	0	0	0	0	0	0	0	0	0	0	0	0	0	0	0	0	0	0	0	0	0	0	0	0	0	0	0	0	0	0	0	0	0	0	0	0	0	0	0	0	0	0	0	0	0	0	0	0	0	0	0	0
g35646	g35646	g35646|introns:1|%transcript_support:0	0	0	0	0	0	0	0	0	0	0	0	0	0	0	0	0	0	0	0	0	0	0	0	0	0	0	0	0	0	0	0	0	0	0	0	0	0	0	0	0	0	0	0	0	0	0	0	0	0	0	0	0	0	0	0	0	0	0	0	0	0	0	0	0
g35647	g35647	g35647|introns:3|%transcript_support:100	13	103	758	124	298	355	374	0	37	18	71	23	35	72	778	40	28	0	0	0	0	0	0	0	0	16	0	7	3	30	17	6	111	127	46	315	133	8	152	0	0	26	43	4	47	100	21	0	0	0	0	0	0	0	0	1	56	2	5	4	18	46	1	25
g35648	g35648	g35648|introns:0|%transcript_support:0	0	14	48	14	83	29	18	0	0	2	1	0	0	3	4	3	0	0	0	0	0	0	0	0	0	2	0	0	0	0	0	0	11	21	6	33	20	0	0	0	0	0	1	0	0	1	0	0	0	0	0	0	0	0	0	0	0	0	0	0	1	0	0	2
g35649	g35649	g35649|introns:3|%transcript_support:71.4	95	51	300	27	205	112	23	0	51	0	55	13	20	25	259	6	23	0	0	0	0	0	0	0	0	9	0	3	34	26	5	26	77	38	25	108	28	2	0	0	0	24	32	1	2	38	29	0	0	0	0	0	0	0	0	1	29	3	0	172	6	24	2	22
g3565	KATNAL2	Katanin p60 ATPase-containing subunit A-like 2 [Homo sapiens]	0	5	18	15	19	7	3	1	0	3	0	0	0	0	0	0	0	0	0	0	0	0	0	0	0	0	0	0	0	0	0	0	5	3	0	3	7	0	0	0	0	0	0	0	0	0	0	0	0	0	0	0	0	0	0	0	0	0	0	3	0	0	0	0
g35650	g35650	g35650|introns:1|%transcript_support:100	28	47	308	14	184	121	19	0	54	6	30	5	11	9	198	4	8	0	0	0	0	0	0	0	0	10	0	4	11	6	10	3	66	47	10	93	33	0	0	0	0	17	10	1	3	28	9	0	0	0	0	0	0	0	0	0	50	1	0	19	3	21	9	3
g35651	g35651	g35651|introns:1|%transcript_support:0	0	0	0	1	2	2	19	0	0	0	0	0	0	0	0	1	0	0	0	0	0	0	0	0	0	0	0	0	0	0	0	0	0	12	2	0	2	0	0	0	0	0	0	0	0	0	0	0	0	0	0	0	0	0	0	0	0	0	0	0	0	0	0	0
g35652	g35652	g35652|introns:3|%transcript_support:100	52	2276	14605	1686	4075	6766	10085	431	87	280	144	19	107	346	1033	13	28	0	0	0	0	0	0	0	5	41	3	147	5	96	59	118	1403	2128	1887	5713	1815	25	78	146	8	51	139	7	76	86	11	0	0	0	1	0	0	0	0	0	98	11	4	21	31	136	8	12
g35653	198423752	PREDICTED: hypothetical protein [Ciona intestinalis]	1	12	14	6	127	99	7	2	0	14	0	0	17	1	83	2	0	0	0	0	0	0	0	0	3	0	0	2	1	0	0	0	4	3	27	82	109	0	0	1	6	0	0	0	0	0	0	0	0	0	0	0	0	0	0	1	1	0	1	2	0	2	0	0
g35654	198432030	PREDICTED: similar to UPF0605 protein CG18335 [Ciona intestinalis]	0	105	163	97	64	29	133	0	0	12	1	0	0	1	1	0	0	0	0	0	0	0	0	0	0	0	0	1	0	1	0	0	40	77	11	50	28	0	0	2	2	0	0	0	0	0	0	0	0	0	0	0	0	0	0	0	0	0	0	0	0	0	0	0
g35655	g35655	g35655|introns:0|%transcript_support:0	0	0	0	0	0	0	0	0	0	0	0	0	0	0	3	0	0	0	0	0	0	0	0	0	0	0	0	0	0	0	0	0	0	0	0	0	0	0	0	0	0	0	0	0	0	0	0	0	0	0	0	0	0	0	0	0	0	0	0	0	0	0	0	0
g35656	g35656	g35656|introns:1|%transcript_support:0	0	0	0	0	0	0	0	0	0	0	0	0	0	0	0	0	0	0	0	0	0	0	0	0	0	0	0	0	0	0	0	0	0	0	0	0	0	0	0	0	0	0	0	0	0	0	0	0	0	0	0	0	0	0	0	0	0	0	0	0	0	0	0	0
g35657	g35657	g35657|introns:1|%transcript_support:50	0	0	10	0	1	0	0	2	0	3	0	0	0	1	3	0	0	0	0	0	0	0	0	0	0	0	0	0	0	0	0	0	0	2	0	7	3	0	5	6	0	0	0	0	0	0	1	0	0	0	0	0	0	0	0	0	0	0	0	1	0	1	0	0
g35658	g35658	g35658|introns:1|%transcript_support:0	0	0	0	0	0	0	0	0	0	0	0	0	0	0	0	0	0	0	0	0	0	0	0	0	0	0	0	0	0	0	0	0	0	0	0	0	0	0	0	0	0	0	0	0	0	0	0	0	0	0	0	0	0	0	0	0	0	0	0	0	0	0	0	0
g35659	g35659	g35659|introns:1|%transcript_support:0	0	0	0	0	0	0	0	1	0	0	0	0	0	0	0	0	0	0	0	0	0	0	0	0	0	0	0	0	0	0	0	0	0	0	0	0	0	0	0	0	0	0	0	0	0	0	0	0	0	0	0	0	0	0	0	0	0	0	0	0	0	0	0	0
g3566	g3566	g3566|introns:1|%transcript_support:100	0	6	161	2	15	52	11	0	5	3	0	2	0	0	22	9	0	0	0	0	0	0	0	0	0	0	0	0	0	5	0	1	6	30	4	56	43	0	0	0	0	0	5	0	1	0	1	0	0	0	0	0	0	0	0	0	0	0	0	0	3	0	0	0
g35660	g35660	g35660|introns:2|%transcript_support:0	0	0	0	36	3	0	37	0	0	1	0	0	0	10	1	0	1	0	0	0	0	0	0	0	0	0	0	0	0	0	1	0	0	0	5	0	0	0	0	0	0	0	0	0	0	0	1	0	0	0	0	0	0	0	0	0	3	0	0	0	1	0	0	0
g35661	g35661	g35661|introns:0|%transcript_support:0	0	0	0	0	0	0	0	0	0	0	0	0	0	0	0	0	0	0	0	0	0	0	0	0	0	0	0	0	0	0	0	0	0	0	0	0	0	0	0	0	0	0	0	0	0	0	0	0	0	0	0	0	0	0	0	0	0	0	0	0	0	0	0	0
g35662	g35662	g35662|introns:0|%transcript_support:0	0	0	0	0	0	0	0	0	0	0	0	0	0	0	0	0	0	0	0	0	0	0	0	0	0	0	0	0	0	0	0	0	0	0	0	0	0	0	0	0	0	0	0	0	0	0	0	0	0	0	0	0	0	0	0	0	0	0	0	0	0	0	0	0
g35663	g35663	g35663|introns:4|%transcript_support:0	0	4	16	0	6	3	0	0	0	1	0	0	0	0	0	0	0	0	0	0	0	0	0	0	0	0	0	0	0	0	0	0	2	1	0	1	2	0	0	0	0	0	0	0	0	0	0	0	0	0	0	0	0	0	0	0	0	0	0	0	0	0	0	0
g35664	Aox1	Aldehyde oxidase [Mus musculus]	0	7	20	0	7	1	0	1	0	0	0	0	0	0	0	0	0	0	0	0	0	0	0	0	0	0	0	0	0	0	0	0	0	0	0	0	0	0	0	0	0	0	0	0	0	0	0	0	0	0	0	0	0	0	0	0	0	0	0	0	0	0	0	0
g35665	g35665	g35665|introns:1|%transcript_support:0	0	0	0	0	0	0	0	0	0	1	0	0	0	0	1	0	0	0	0	0	0	0	0	0	0	0	0	0	0	0	0	0	0	0	0	0	0	0	0	0	1	0	0	0	0	0	0	0	0	0	0	0	0	0	0	0	0	0	0	0	0	0	0	0
g35666	g35666	g35666|introns:1|%transcript_support:0	0	0	0	0	0	0	0	0	0	0	0	0	0	0	0	0	0	0	0	0	0	0	0	0	0	0	0	0	0	0	0	0	0	0	0	0	0	0	0	0	0	0	0	0	0	0	0	0	0	0	0	0	0	0	0	0	0	0	0	0	0	0	0	0
g35667	g35667	g35667|introns:0|%transcript_support:0	0	0	0	0	0	0	0	0	0	0	0	0	0	0	0	0	0	0	0	0	0	0	0	0	0	0	0	0	0	0	0	0	0	0	0	0	0	0	0	0	0	0	0	0	0	0	0	0	0	0	0	0	0	0	0	0	0	0	0	0	0	0	0	0
g35668	g35668	g35668|introns:1|%transcript_support:33.3	0	0	0	0	0	0	0	0	0	0	0	0	0	0	0	0	0	0	0	0	0	0	0	0	0	0	0	0	0	0	0	0	0	0	0	0	0	0	0	0	0	0	0	0	0	0	0	0	0	0	0	0	0	0	0	0	0	0	0	0	0	0	0	0
g35669	EPRS	Bifunctional glutamate/proline--tRNA ligase [Homo sapiens]	3	112	363	91	228	111	90	3	0	13	0	0	1	0	5	6	0	0	0	0	0	0	0	0	0	0	0	0	3	2	0	0	73	85	52	160	72	0	21	1	1	0	0	0	0	0	0	0	0	0	0	0	0	0	1	0	0	0	0	3	0	0	0	0
g3567	g3567	g3567|introns:0|%transcript_support:100	0	0	0	0	0	0	0	0	0	0	0	0	0	0	1	0	0	0	0	0	0	0	0	0	0	0	0	0	0	0	0	0	0	0	0	0	0	0	0	0	1	0	0	0	0	0	0	0	0	0	0	0	0	0	0	0	0	0	0	0	0	0	0	0
g35670	Hnf1a	Hepatocyte nuclear factor 1-alpha [Mus musculus]	0	27	114	39	78	29	70	0	0	8	0	1	2	1	14	1	0	0	0	0	0	0	0	0	0	0	0	0	0	0	0	0	31	8	7	29	33	0	0	0	0	0	1	0	1	0	6	0	0	0	0	0	0	0	0	0	0	0	0	0	0	0	0	2
g35671	g35671	g35671|introns:1|%transcript_support:0	0	0	0	0	0	0	0	0	0	0	0	0	0	0	0	0	0	0	0	0	0	0	0	0	0	0	0	0	0	0	0	0	0	0	0	0	0	0	0	0	0	0	0	0	0	0	0	0	0	0	0	0	0	0	0	0	0	0	0	0	0	0	0	0
g35672	g35672	g35672|introns:0|%transcript_support:100	2	0	228	3	1	100	8	0	0	3	0	0	0	0	2	0	0	0	0	0	0	0	0	0	0	0	0	0	0	0	0	0	4	26	2	85	19	0	11	0	0	0	0	0	0	0	0	0	0	0	0	0	0	0	0	0	0	0	0	0	0	0	0	0
g35673	g35673	g35673|introns:1|%transcript_support:0	0	1	1	0	0	1	1	1	0	1	0	0	0	0	0	0	0	0	0	0	0	0	0	0	0	0	0	0	0	0	0	0	0	0	0	0	1	0	1	1	0	0	1	0	0	3	0	0	0	0	0	0	0	0	0	0	1	0	0	0	0	0	0	0
g35674	g35674	g35674|introns:1|%transcript_support:0	0	1	0	0	2	0	1	0	0	0	0	0	0	0	2	0	0	0	0	0	0	0	0	0	0	0	0	0	0	0	0	0	1	0	0	0	0	0	0	0	0	0	1	0	0	0	0	0	0	0	0	0	0	0	0	0	0	0	0	0	0	0	0	0
g35675	g35675	g35675|introns:0|%transcript_support:0	0	0	0	0	0	0	0	0	0	0	0	0	0	0	0	0	0	0	0	0	0	0	0	0	0	0	0	0	0	0	0	0	0	0	0	0	0	0	0	0	0	0	0	0	0	0	0	0	0	0	0	0	0	0	0	0	0	0	0	0	0	0	0	0
g35676	g35676	g35676|introns:0|%transcript_support:100	0	0	1	0	0	0	7	1	0	0	0	0	0	0	0	0	0	0	0	0	0	0	0	0	0	0	0	0	0	0	0	0	0	0	0	0	0	0	0	0	0	0	2	0	0	0	0	0	0	0	0	0	0	0	0	0	0	0	0	0	0	0	0	0
g35677	g35677	g35677|introns:0|%transcript_support:0	0	0	0	0	0	0	0	0	0	0	0	0	0	0	0	0	0	0	0	0	0	0	0	0	0	0	0	0	1	0	0	0	0	0	0	0	0	0	0	0	0	0	0	0	0	0	0	0	0	0	0	0	0	0	0	0	0	0	0	0	0	0	0	0
g35678	g35678	g35678|introns:0|%transcript_support:100	0	0	0	0	0	0	0	0	0	0	0	0	0	0	0	0	0	0	0	0	0	0	0	0	0	0	0	0	0	0	0	0	0	0	0	0	0	0	0	0	0	0	0	0	0	0	0	0	0	0	0	0	0	0	0	0	0	0	0	0	0	0	0	0
g35679	g35679	g35679|introns:0|%transcript_support:100	0	0	0	0	0	0	0	0	0	0	0	0	0	0	0	0	0	0	0	0	0	0	0	0	0	0	0	0	0	0	0	0	0	0	0	0	0	0	0	0	0	0	0	0	0	0	0	0	0	0	0	0	0	0	0	0	0	0	0	0	0	0	0	0
g3568	ZNF234	Zinc finger protein 234 [Homo sapiens]	0	5	5	3	13	2	10	0	0	0	0	0	0	0	0	0	0	0	0	0	0	0	0	0	0	0	0	0	1	0	0	1	0	1	1	3	0	0	0	3	0	0	0	0	0	0	0	0	0	0	0	0	0	0	0	0	0	0	0	0	1	0	0	0
g35680	g35680	g35680|introns:1|%transcript_support:0	0	0	0	0	0	0	0	0	0	0	0	0	0	0	0	0	0	0	0	0	0	0	0	0	0	0	0	0	0	0	0	0	0	0	0	0	0	0	0	0	0	0	0	0	0	0	0	0	0	0	0	0	0	0	0	0	0	0	0	0	0	0	0	0
g35681	g35681	g35681|introns:1|%transcript_support:0	0	0	0	0	0	0	0	1	0	0	0	0	0	0	0	0	0	0	0	0	0	0	0	0	0	0	0	0	0	0	0	0	0	0	0	0	0	0	0	0	0	0	0	0	0	0	0	0	0	0	0	0	0	0	0	0	0	0	0	0	0	0	0	0
g35682	PRKACB	cAMP-dependent protein kinase catalytic subunit beta [Homo sapiens]	0	0	0	0	0	0	0	0	0	0	0	0	0	0	0	0	0	0	0	0	0	0	0	0	0	0	0	0	0	0	0	0	1	0	0	0	0	0	0	0	0	0	0	0	0	0	0	0	0	0	0	0	0	0	0	0	0	0	0	0	0	0	0	0
g35683	FAM176C	Protein FAM176C [Homo sapiens]	3	1205	490	1581	258	15	667	0	10	8	0	0	0	0	33	0	3	0	0	0	0	0	0	0	0	1	0	10	4	1	0	66	115	338	212	10	75	0	23	49	0	1	11	0	0	4	1	0	0	0	0	0	0	0	0	0	0	2	0	2	4	68	0	6
g35684	SLC18B1	MFS-type transporter SLC18B1 [Homo sapiens]	0	0	5	0	7	0	9	1	0	1	0	0	0	0	1	0	0	0	0	0	0	0	0	0	0	0	0	0	0	0	0	0	0	0	0	0	0	0	0	2	0	0	0	0	0	0	0	0	0	0	0	0	0	0	0	0	0	0	0	0	0	0	0	0
g35685	g35685	g35685|introns:1|%transcript_support:50	0	8	61	28	15	17	45	2	0	4	0	0	0	0	0	0	0	0	0	0	0	0	0	0	0	0	0	0	0	0	0	0	7	5	12	16	6	0	0	0	0	0	0	0	0	0	0	0	0	0	0	0	0	0	0	0	0	0	0	0	0	0	0	0
g35686	PRRC2A	Protein PRRC2A [Homo sapiens]	0	9	34	17	36	0	26	0	0	4	0	0	1	0	24	1	0	0	0	0	0	0	0	0	0	0	0	1	1	3	0	0	9	5	6	3	0	0	0	0	0	0	1	0	0	0	0	0	0	0	0	0	0	0	0	0	3	0	3	0	0	3	0	0
g35687	g35687	g35687|introns:0|%transcript_support:0	0	0	0	0	0	0	0	0	0	0	0	0	0	0	0	0	0	0	0	0	0	0	0	0	0	0	0	0	0	0	0	0	0	0	0	0	0	0	0	0	0	0	0	0	0	0	0	0	0	0	0	0	0	0	0	0	0	0	0	0	0	0	0	0
g35688	YIF1B	Protein YIF1B [Homo sapiens]	1	28	435	98	39	96	63	0	0	0	0	0	0	0	0	0	1	0	0	0	0	0	0	0	0	0	0	0	0	0	0	0	9	64	25	95	32	0	0	0	0	0	0	0	0	0	0	0	0	0	0	0	0	0	0	0	0	0	0	3	0	0	0	0
g35689	Paf1	RNA polymerase II-associated factor 1 homolog [Mus musculus]	0	0	0	0	0	0	0	0	0	0	0	0	0	0	0	0	0	0	0	0	0	0	0	0	0	0	0	0	0	0	0	0	0	0	0	0	0	0	0	0	0	0	0	0	0	0	0	0	0	0	0	0	0	0	0	0	0	0	0	0	0	0	0	0
g3569	g3569	g3569|introns:1|%transcript_support:0	3	1	2	0	2	0	0	0	0	0	0	0	0	0	0	0	0	0	0	0	0	0	0	0	0	0	0	0	0	0	0	0	1	1	0	3	0	0	0	0	1	0	0	0	0	0	0	0	0	0	0	0	0	0	0	0	0	0	0	0	0	0	0	0
g35690	g35690	g35690|introns:1|%transcript_support:0	0	0	0	0	0	0	0	0	0	0	0	0	0	0	0	0	0	0	0	0	0	0	0	0	0	0	0	0	0	0	0	0	0	0	0	0	0	0	0	0	0	0	0	0	0	0	0	0	0	0	0	0	0	0	0	0	0	0	0	0	0	0	0	0
g35691	g35691	g35691|introns:1|%transcript_support:0	0	0	6	2	7	1	0	0	0	0	0	0	2	3	6	5	0	0	0	0	0	0	0	0	0	0	0	0	0	0	2	1	0	3	3	3	0	0	0	0	0	0	0	0	0	0	0	0	0	0	0	0	0	0	0	0	5	0	0	0	0	0	0	2
g35692	g35692	g35692|introns:0|%transcript_support:0	0	0	0	0	0	0	0	0	0	0	0	0	0	0	0	0	0	0	0	0	0	0	0	0	0	0	0	0	0	0	0	0	0	0	0	0	0	0	0	0	0	0	0	0	0	0	0	0	0	0	0	0	0	0	0	0	0	0	0	0	0	0	0	0
g35693	g35693	g35693|introns:0|%transcript_support:0	0	0	0	0	0	0	0	0	0	0	0	0	0	0	0	0	0	0	0	0	0	0	0	0	0	0	0	0	0	0	0	0	0	0	0	0	0	0	0	0	0	0	0	0	0	0	0	0	0	0	0	0	0	0	0	0	0	0	0	0	0	0	0	0
g35694	g35694	g35694|introns:7|%transcript_support:57.1	1	0	0	0	2	0	0	2	0	2	0	0	0	0	2	0	0	0	0	0	0	0	0	0	0	1	0	0	0	0	0	0	0	0	0	0	0	0	0	0	0	0	0	0	0	0	0	0	0	0	0	0	0	0	0	0	0	0	0	0	0	1	0	0
g35695	RAD21	Double-strand-break repair protein rad21 homolog [Homo sapiens]	0	3	3	1	28	0	1	0	0	0	0	0	0	0	0	0	0	0	0	0	0	0	0	0	0	0	0	0	0	2	0	0	0	1	0	3	4	0	0	0	0	0	0	0	0	0	0	0	0	0	0	0	0	0	0	0	0	0	0	0	0	0	0	0
g35696	198436338	PREDICTED: similar to RNA binding motif protein 8 [Ciona intestinalis]	9	762	5401	588	1115	2901	2073	885	0	66	3	6	8	11	99	1	3	0	0	0	0	0	0	0	0	2	2	28	0	60	2	2	475	780	398	2347	784	2	84	117	12	15	4	1	1	11	1	0	0	0	0	0	0	0	2	0	11	2	2	19	0	13	11	4
g35697	Ralgapa1	Ral GTPase-activating protein subunit alpha-1 [Mus musculus]	0	0	0	0	0	0	0	0	0	0	0	0	0	0	0	0	0	0	0	0	0	0	0	0	0	0	0	0	1	0	0	0	0	0	0	1	0	0	0	0	0	0	0	0	0	0	0	0	0	0	0	0	0	0	0	0	0	0	0	0	0	0	0	0
g35698	g35698	g35698|introns:2|%transcript_support:25	0	0	2	0	1	1	0	0	0	0	0	0	0	1	0	0	0	0	0	0	0	0	0	0	0	0	0	0	0	0	0	0	0	0	0	0	0	0	0	0	0	0	0	0	0	0	0	0	0	0	0	0	0	0	0	0	0	0	0	0	0	0	0	0
g35699	g35699	g35699|introns:0|%transcript_support:100	23	54	191	37	132	62	26	0	12	5	7	9	9	19	79	36	2	0	0	0	0	0	0	0	0	5	0	3	5	21	9	24	29	39	15	65	24	0	0	0	0	2	4	0	0	2	4	0	0	0	0	0	0	0	0	1	51	5	1	11	18	29	10	6
g357	g357	g357|introns:3|%transcript_support:83.3	0	0	2	0	1	0	0	0	0	5	0	0	0	0	2	0	0	0	0	0	0	0	0	0	0	0	0	0	0	0	0	0	0	0	0	0	0	0	0	5	0	0	0	0	0	0	0	0	0	0	0	0	0	0	0	0	0	0	0	3	0	0	0	0
g3570	g3570	g3570|introns:3|%transcript_support:16.7	0	0	79	0	0	22	0	4	0	1	0	0	0	0	0	0	0	0	0	0	0	0	0	0	0	0	0	0	1	1	0	0	0	6	0	23	16	0	0	1	3	0	0	0	0	0	0	0	0	0	0	0	0	0	0	0	0	0	0	0	0	1	0	0
g35700	g35700	g35700|introns:3|%transcript_support:16.7	0	0	0	0	0	0	0	0	0	0	0	0	0	0	0	0	0	0	0	0	0	0	0	0	0	0	0	0	0	0	0	0	0	0	0	0	0	0	0	0	1	0	0	0	0	0	0	0	0	0	0	0	0	0	0	0	0	0	0	0	0	0	0	0
g35701	g35701	g35701|introns:0|%transcript_support:0	0	0	0	0	0	0	0	3	0	0	0	0	0	0	0	0	0	0	0	0	0	0	0	0	0	0	0	0	0	0	0	0	0	0	0	0	0	0	0	0	0	0	0	0	0	0	0	0	0	0	0	0	0	0	0	0	0	0	0	0	0	0	0	0
g35702	g35702	g35702|introns:0|%transcript_support:100	0	0	0	0	0	0	0	0	0	0	0	0	0	0	0	0	0	0	0	0	0	0	0	0	0	0	0	0	0	0	0	0	0	0	0	0	0	0	0	0	0	0	0	0	0	0	0	0	0	0	0	0	0	0	0	0	0	0	0	0	0	0	0	0
g35703	g35703	g35703|introns:0|%transcript_support:100	0	0	0	0	0	0	0	0	0	0	0	0	0	0	0	0	0	0	0	0	0	0	0	0	0	0	0	0	0	0	0	0	0	0	0	0	0	0	0	0	1	0	0	0	0	0	0	0	0	0	0	0	0	0	0	0	0	0	0	0	0	0	0	0
g35704	g35704	g35704|introns:0|%transcript_support:100	0	1	11	0	0	0	0	0	0	0	0	0	0	0	0	0	0	0	0	0	0	0	0	0	0	0	0	0	0	0	0	0	0	0	0	0	0	0	0	0	0	0	0	0	0	0	0	0	0	0	0	0	0	0	0	0	0	0	0	0	0	0	0	0
g35705	g35705	g35705|introns:0|%transcript_support:100	0	0	6	0	0	4	1	1	0	0	1	0	0	0	0	0	0	0	0	0	0	0	0	0	0	0	0	0	0	0	0	0	0	1	0	1	0	0	0	0	0	0	0	0	0	0	0	0	0	0	0	0	0	0	0	0	0	0	0	0	0	0	0	0
g35706	g35706	g35706|introns:0|%transcript_support:0	0	0	0	0	0	0	0	0	0	0	0	0	0	0	0	0	0	0	0	0	0	0	0	0	0	0	0	0	0	0	0	0	0	0	0	0	0	0	0	0	0	0	0	0	0	0	0	0	0	0	0	0	0	0	0	0	0	0	0	0	0	0	0	0
g35707	g35707	g35707|introns:2|%transcript_support:0	0	0	0	0	0	0	0	0	0	0	0	0	0	0	1	0	0	0	0	0	0	0	0	0	0	0	0	0	0	0	0	0	0	0	0	0	0	0	0	0	0	0	0	0	0	0	0	0	0	0	0	0	0	0	0	0	0	0	0	0	0	0	0	0
g35708	Sorl1	Sortilin-related receptor [Mus musculus]	0	0	0	0	0	0	0	0	0	0	0	0	0	0	0	0	0	0	0	0	0	0	0	0	0	0	0	0	0	0	0	0	0	0	0	0	0	0	0	0	0	0	0	0	0	0	0	0	0	0	0	0	0	0	0	0	0	0	0	0	0	0	0	0
g35709	g35709	g35709|introns:1|%transcript_support:0	0	0	0	0	0	0	0	0	0	0	0	0	0	0	0	0	0	0	0	0	0	0	0	0	0	0	0	0	0	0	0	0	0	0	0	0	0	0	0	0	0	0	0	0	0	0	0	0	0	0	0	0	0	0	0	0	0	0	0	1	0	0	0	0
g3571	g3571	g3571|introns:0|%transcript_support:0	0	0	0	0	0	0	0	0	0	0	0	0	0	0	0	0	0	0	0	0	0	0	0	0	0	0	0	0	0	0	0	0	0	0	0	0	0	0	0	0	0	0	0	0	0	0	0	0	0	0	0	0	0	0	0	0	0	0	0	0	0	0	0	0
g35710	ZNF675	Zinc finger protein 675 [Homo sapiens]	0	6	7	0	15	0	2	1	0	0	0	0	0	0	0	0	0	0	0	0	0	0	0	0	0	0	0	0	0	0	0	0	0	0	0	0	0	0	0	0	0	0	0	0	0	0	0	0	0	0	0	0	0	0	0	0	0	0	0	0	0	0	0	0
g35711	g35711	g35711|introns:0|%transcript_support:0	0	0	0	0	0	0	0	0	0	0	0	0	0	0	0	0	0	0	0	0	0	0	0	0	0	0	0	0	0	0	0	0	0	0	0	0	0	0	0	0	0	0	0	0	0	0	0	0	0	0	0	0	0	0	0	0	0	0	0	0	0	0	0	0
g35712	g35712	g35712|introns:5|%transcript_support:90	0	1	1	0	3	0	0	0	0	0	0	0	0	0	1	0	0	0	0	0	0	0	0	0	0	0	0	0	0	0	0	0	0	0	0	1	0	0	0	0	0	0	0	0	0	0	0	0	0	0	0	0	0	0	0	0	0	0	0	0	0	0	0	0
g35713	g35713	g35713|introns:7|%transcript_support:100	11	22	131	39	35	6	34	0	0	1	2	0	0	1	9	0	1	0	0	0	0	0	0	0	0	0	0	0	4	0	0	0	13	13	6	14	29	0	0	1	0	0	8	0	0	0	0	0	0	0	0	0	0	0	0	0	1	0	0	7	2	0	0	4
g35714	g35714	g35714|introns:0|%transcript_support:100	0	0	0	0	0	0	1	0	0	0	0	0	0	0	0	0	0	0	0	0	0	0	0	0	0	0	0	0	0	0	0	0	0	0	0	0	0	0	0	0	0	0	0	0	0	0	0	0	0	0	0	0	0	0	0	0	0	0	0	0	0	0	0	0
g35715	Gm166	Coiled-coil domain-containing protein C16orf93 homolog [Mus musculus]	1	389	1515	308	333	315	805	4	0	39	4	1	0	5	5	1	0	0	0	0	0	0	0	0	0	0	0	5	1	3	5	0	197	370	147	293	217	0	1	4	6	0	0	0	1	1	0	0	0	1	0	0	0	0	0	2	1	0	5	9	2	4	4	0
g35716	g35716	g35716|introns:4|%transcript_support:62.5	0	2	14	2	7	7	3	0	1	1	0	0	1	0	139	0	0	0	0	0	0	0	0	0	0	0	0	0	0	0	1	2	0	0	2	7	0	0	0	23	1	1	1	0	0	3	0	0	0	0	0	0	0	0	0	0	0	0	0	1	1	0	0	0
g35717	Pus7l	Pseudouridylate synthase 7 homolog-like protein [Mus musculus]	7	13	15	7	62	2	0	0	1	8	0	0	0	0	12	1	0	0	0	0	0	0	0	0	0	1	0	0	0	0	0	0	14	2	2	10	0	0	0	2	0	0	0	0	0	1	0	0	0	0	0	0	0	0	0	0	0	0	0	2	0	1	0	0
g35718	Lrp1	Prolow-density lipoprotein receptor-related protein 1 [Mus musculus]	0	0	5	0	0	1	0	1	0	0	0	0	0	0	0	0	0	0	0	0	0	0	0	0	0	0	0	0	0	0	0	0	0	0	0	0	0	0	0	0	0	0	0	0	0	0	0	0	0	0	0	0	0	0	0	0	0	0	0	0	0	0	0	0
g35719	g35719	g35719|introns:0|%transcript_support:0	0	0	0	0	0	1	0	0	0	0	0	0	0	0	0	0	0	0	0	0	0	0	0	0	0	0	0	0	0	0	0	0	0	0	0	0	0	0	0	0	0	0	0	0	0	0	0	0	0	0	0	0	0	0	0	0	0	0	0	0	0	0	0	0
g3572	Abcc5	Multidrug resistance-associated protein 5 [Mus musculus]	0	101	25	69	143	2	13	0	1	3	1	0	0	0	0	0	1	0	0	0	0	0	0	0	0	0	0	0	0	0	1	0	41	24	4	7	4	0	0	0	0	0	2	0	0	1	2	0	0	1	0	0	0	0	0	0	0	0	0	0	0	1	0	0
g35720	g35720	g35720|introns:0|%transcript_support:0	0	0	0	0	0	0	0	0	0	0	0	0	0	0	0	0	0	0	0	0	0	0	0	0	0	0	0	0	0	0	0	0	0	0	0	0	0	0	0	0	0	0	0	0	0	0	0	0	0	0	0	0	0	0	0	0	0	0	0	0	0	0	0	0
g35721	g35721	g35721|introns:0|%transcript_support:100	1	46	162	73	83	39	98	0	2	10	3	0	2	2	14	1	4	0	0	0	0	0	0	0	0	0	0	0	0	1	2	0	41	16	10	48	21	0	0	0	0	2	0	0	0	7	0	0	0	0	0	0	0	0	0	0	2	0	0	6	0	2	0	0
g35722	g35722	g35722|introns:0|%transcript_support:100	0	0	0	0	0	0	0	0	0	0	0	0	0	0	0	0	0	0	0	0	0	0	0	0	0	0	0	0	0	0	0	0	0	0	0	0	0	0	0	0	0	0	0	0	0	0	0	0	0	0	0	0	0	0	0	0	0	0	0	0	0	0	0	0
g35723	g35723	g35723|introns:0|%transcript_support:100	0	2	6	2	3	1	1	0	0	0	0	0	0	0	0	0	0	0	0	0	0	0	0	0	0	0	0	0	0	0	0	0	0	4	0	3	0	0	0	0	0	0	1	0	0	0	0	0	0	0	0	0	0	0	0	0	0	0	0	0	0	0	0	0
g35724	g35724	g35724|introns:0|%transcript_support:0	3	1	19	0	1	5	0	0	0	2	0	0	0	0	0	0	0	0	0	0	0	0	0	0	0	0	0	0	0	0	0	0	2	4	0	0	5	0	0	0	0	0	0	0	0	0	0	0	0	0	0	0	0	0	0	0	0	0	0	2	0	0	0	3
g35725	g35725	g35725|introns:0|%transcript_support:0	0	0	5	0	1	0	0	0	0	0	0	0	0	0	0	0	0	0	0	0	0	0	0	0	0	0	0	0	0	0	0	0	0	5	0	0	1	0	0	0	0	0	0	0	0	0	0	0	0	0	0	0	0	0	0	0	0	0	0	0	0	0	0	0
g35726	g35726	g35726|introns:0|%transcript_support:0	0	0	0	0	0	0	0	0	0	0	0	0	0	0	0	0	2	0	0	0	0	0	0	0	0	0	0	0	0	0	0	0	0	0	0	0	0	0	0	0	0	0	0	0	0	0	0	0	0	0	0	0	0	0	0	0	0	0	0	0	0	0	0	0
g35727	g35727	g35727|introns:0|%transcript_support:0	0	0	0	0	0	0	0	0	0	0	0	0	0	0	1	0	0	0	0	0	0	0	0	0	0	0	0	0	0	0	0	0	0	0	0	0	0	0	0	0	0	0	0	0	0	0	0	0	0	0	0	0	0	0	0	0	0	0	0	1	0	0	0	0
g35728	g35728	g35728|introns:1|%transcript_support:0	0	0	0	0	3	0	0	0	0	1	0	0	0	0	1	0	0	0	0	0	0	0	0	0	0	0	0	0	0	0	0	0	0	0	0	0	0	0	0	0	0	0	0	0	0	0	0	0	0	0	0	0	0	0	0	0	0	0	0	1	0	0	0	0
g35729	g35729	g35729|introns:1|%transcript_support:0	0	0	0	0	0	0	0	0	0	0	0	0	0	0	0	0	0	0	0	0	0	0	0	0	0	0	0	0	0	0	0	0	0	0	0	0	0	0	0	0	0	0	0	0	0	0	0	0	0	0	0	0	0	0	0	0	0	0	0	0	0	0	0	0
g3573	ABCC12	Multidrug resistance-associated protein 9 [Homo sapiens]	0	30	4	4	32	0	0	0	0	1	0	0	1	0	5	0	3	0	0	0	0	0	0	0	0	0	0	0	0	2	0	0	2	2	0	0	0	0	0	0	0	0	0	0	0	0	0	0	0	0	0	0	0	0	0	0	0	0	0	0	0	0	0	0
g35730	g35730	g35730|introns:1|%transcript_support:0	0	0	0	0	0	0	0	0	0	0	0	0	0	0	0	0	0	0	0	0	0	0	0	0	0	0	0	0	0	0	0	0	0	0	0	0	0	0	0	0	0	0	0	0	0	0	0	0	0	0	0	0	0	0	0	0	0	0	0	0	0	0	0	0
g35731	g35731	g35731|introns:0|%transcript_support:100	0	0	21	26	3	2	90	0	0	5	0	0	0	0	1	1	3	0	0	0	0	0	0	0	0	0	0	0	0	1	0	0	1	3	77	2	2	0	0	0	2	3	0	0	0	0	2	0	0	0	0	0	0	0	0	0	2	0	0	0	0	3	0	0
g35732	CLASRP	CLK4-associating serine/arginine rich protein [Homo sapiens]	1	69	136	32	161	42	16	0	3	2	1	0	0	0	9	0	0	0	0	0	0	0	0	0	0	0	0	0	0	1	0	0	28	28	10	69	28	0	0	0	0	0	1	0	0	1	0	0	0	0	0	0	0	0	0	0	1	0	0	3	2	3	0	0
g35733	ZNF709	Zinc finger protein 709 [Homo sapiens]	1	10	8	0	24	2	0	0	0	4	0	0	0	0	0	0	0	0	0	0	0	0	0	0	0	0	0	0	3	0	0	0	3	0	0	2	0	0	2	0	3	0	0	0	0	0	0	0	0	0	0	0	0	0	0	0	0	0	0	1	0	0	0	0
g35734	g35734	g35734|introns:1|%transcript_support:0	0	0	0	0	2	0	0	0	0	0	0	0	0	0	0	0	0	0	0	0	0	0	0	0	0	0	0	0	0	0	0	0	0	0	0	0	0	0	0	0	0	0	0	0	0	0	0	0	0	0	0	0	0	0	0	0	0	0	0	0	0	0	0	0
g35735	g35735	g35735|introns:0|%transcript_support:100	0	0	0	0	0	0	0	0	0	0	0	0	0	0	0	0	1	0	0	0	0	0	0	0	0	0	0	0	0	0	0	0	0	0	0	0	0	0	0	0	0	1	0	0	0	0	0	0	0	0	0	0	0	0	0	0	0	0	0	0	0	2	0	0
g35736	198413933	PREDICTED: hypothetical protein, partial [Ciona intestinalis]	0	0	0	0	0	0	0	2	0	0	0	3	0	0	0	0	0	0	0	0	0	0	0	0	0	0	0	0	0	0	0	0	0	0	0	0	0	0	0	0	3	0	0	0	0	0	0	0	0	0	0	0	0	0	0	0	0	0	0	0	0	0	0	0
g35737	g35737	g35737|introns:0|%transcript_support:0	0	0	0	0	0	0	0	0	0	0	0	0	0	0	0	0	0	0	0	0	0	0	0	0	0	0	0	0	0	0	0	0	0	0	0	0	0	0	0	0	0	0	1	0	0	0	0	0	0	0	0	0	0	0	0	0	0	0	0	0	0	0	0	0
g35738	g35738	g35738|introns:1|%transcript_support:50	1	0	0	3	1	0	0	0	0	5	0	1	0	0	0	0	2	0	0	0	0	0	0	0	0	0	0	0	0	0	0	0	0	1	0	0	0	0	0	0	0	0	0	0	0	0	0	0	0	0	0	0	0	0	0	0	0	0	0	0	0	0	0	0
g35739	g35739	g35739|introns:0|%transcript_support:100	10	9	15	13	17	6	6	0	0	1	1	0	1	0	13	0	0	0	0	0	0	0	0	0	0	0	0	0	3	1	0	2	7	0	3	2	4	0	0	0	0	3	0	0	1	1	2	0	0	0	0	0	0	0	0	0	2	0	0	6	0	0	0	1
g3574	Abcc12	Multidrug resistance-associated protein 9 [Mus musculus]	0	31	7	12	45	2	0	1	0	4	2	0	0	2	5	0	0	0	0	0	0	0	0	0	0	0	0	0	1	2	0	0	14	1	5	1	0	0	0	5	0	0	0	0	0	0	1	0	0	0	0	0	0	0	0	0	1	0	0	6	0	0	0	1
g35740	g35740	g35740|introns:0|%transcript_support:100	2	5	42	2	12	4	1	0	0	0	0	0	0	0	4	0	0	0	0	0	0	0	0	0	0	0	0	0	0	0	0	0	2	13	2	15	2	0	5	0	0	1	0	0	0	1	0	0	0	0	0	0	0	0	0	0	0	0	0	0	1	0	0	0
g35741	g35741	g35741|introns:1|%transcript_support:100	2	14	29	16	44	11	7	2	1	1	0	0	0	0	0	0	0	0	0	0	0	0	0	0	0	0	0	0	0	0	0	0	15	3	2	3	4	0	0	0	0	0	0	0	0	0	0	0	0	0	0	0	0	0	0	0	0	0	0	0	0	0	0	0
g35742	g35742	g35742|introns:1|%transcript_support:0	0	0	19	0	0	2	4	0	4	0	1	0	0	0	0	1	0	0	0	0	0	0	0	0	0	0	0	0	1	0	0	0	0	0	0	8	1	0	1	0	1	0	0	0	0	0	0	0	0	0	0	0	0	0	0	0	1	0	0	11	0	3	0	0
g35743	g35743	g35743|introns:0|%transcript_support:0	0	0	0	0	0	0	0	0	0	0	0	0	0	0	0	0	0	0	0	0	0	0	0	0	0	0	0	0	0	0	0	0	0	0	0	0	0	0	0	0	0	0	0	0	0	0	0	0	0	0	0	0	0	0	0	0	0	0	0	0	0	0	0	0
g35744	g35744	g35744|introns:0|%transcript_support:100	0	0	0	0	0	0	0	0	0	0	0	0	0	0	0	0	0	0	0	0	0	0	0	0	0	0	0	0	0	0	0	0	0	0	0	0	0	0	0	0	0	0	0	0	0	0	0	0	0	0	0	0	0	0	0	0	0	0	0	0	0	0	0	0
g35745	g35745	g35745|introns:0|%transcript_support:100	0	96	97	147	198	24	152	3	0	8	0	0	0	0	2	1	0	0	0	0	0	0	0	0	0	0	1	0	0	0	0	0	47	15	51	22	11	0	0	1	0	0	0	0	0	0	0	0	0	0	0	0	0	0	0	0	1	0	0	10	0	0	0	0
g35746	PGBD4	PiggyBac transposable element-derived protein 4 [Homo sapiens]	0	0	0	0	0	0	0	2	0	0	0	0	0	0	1	0	0	0	0	0	0	0	0	0	0	0	0	0	0	0	0	0	0	0	0	0	0	0	2	0	0	0	0	0	0	0	0	0	0	0	0	0	0	0	0	0	2	0	0	0	0	0	0	0
g35747	g35747	g35747|introns:7|%transcript_support:78.6	5	73	609	118	82	222	356	4	31	8	27	2	14	42	111	22	45	0	0	0	0	0	0	0	0	4	0	1	0	5	6	5	49	97	45	219	105	3	1	2	1	5	15	3	6	9	23	0	0	0	0	0	0	0	0	0	7	0	0	3	0	14	1	5
g35748	g35748	g35748|introns:4|%transcript_support:87.5	0	58	108	13	156	53	26	1	1	5	1	0	0	0	3	0	0	0	0	0	0	0	0	0	0	0	0	2	0	1	0	0	34	42	10	55	7	0	0	5	0	0	0	0	0	0	0	0	0	0	0	0	0	0	0	0	0	0	0	1	0	0	0	3
g35749	LRRC46	Leucine-rich repeat-containing protein 46 [Homo sapiens]	2	24	36	6	32	2	6	1	0	4	0	0	0	0	0	1	0	0	0	0	0	0	0	0	0	0	0	0	0	0	1	5	7	6	6	1	3	0	0	0	0	0	1	0	0	0	1	0	0	0	0	0	0	0	0	0	0	0	0	1	0	0	0	0
g3575	g3575	g3575|introns:0|%transcript_support:100	0	0	0	0	0	0	0	0	0	0	0	0	0	0	0	0	0	0	0	0	0	0	0	0	0	0	0	0	0	0	0	0	0	0	0	0	0	0	0	0	0	0	0	0	0	0	0	0	0	0	0	0	0	0	0	0	0	0	0	0	0	0	0	0
g35750	g35750	g35750|introns:0|%transcript_support:0	0	0	0	0	0	0	0	0	0	0	0	0	0	0	0	0	0	0	0	0	0	0	0	0	0	0	0	0	0	0	0	0	0	0	0	0	0	0	0	0	0	0	0	0	0	0	0	0	0	0	0	0	0	0	0	0	0	0	0	0	0	0	0	0
g35751	g35751	g35751|introns:2|%transcript_support:0	0	4	1	41	5	0	27	0	0	0	0	0	0	5	0	0	0	0	0	0	0	0	0	0	0	0	0	0	0	0	2	0	1	0	10	0	0	0	0	0	0	0	0	0	0	0	0	0	0	0	0	0	0	0	0	0	0	0	0	0	0	0	0	0
g35752	g35752	g35752|introns:0|%transcript_support:0	0	0	2	0	0	0	0	0	0	0	0	1	0	0	0	0	0	0	0	0	0	0	0	0	0	0	0	0	0	0	0	0	0	0	0	1	0	0	0	0	0	0	0	0	0	0	0	0	0	0	0	0	0	0	0	0	0	0	0	0	0	0	0	0
g35753	Lrp2	Low-density lipoprotein receptor-related protein 2 [Mus musculus]	0	7	3	0	1	1	0	2	0	2	0	0	0	0	0	0	0	0	0	0	0	0	0	0	0	0	0	0	0	1	0	0	0	1	0	0	0	0	0	5	1	0	0	0	0	0	0	0	0	0	0	0	0	0	0	0	2	1	0	1	0	0	0	0
g35754	g35754	g35754|introns:1|%transcript_support:0	0	0	0	0	0	0	0	0	0	0	0	0	0	0	0	0	0	0	0	0	0	0	0	0	0	0	0	0	0	0	0	0	0	0	0	0	0	0	0	0	0	0	0	0	0	0	0	0	0	0	0	0	0	0	0	0	0	0	0	0	0	0	0	0
g35755	g35755	g35755|introns:1|%transcript_support:0	0	19	5	1	10	4	0	0	0	1	0	0	0	0	1	0	0	0	0	0	0	0	0	0	0	0	0	0	0	0	0	0	12	4	1	5	1	0	0	1	0	0	0	0	0	0	0	0	0	0	0	0	0	0	0	0	0	0	0	0	0	0	0	0
g35756	g35756	g35756|introns:0|%transcript_support:0	0	0	0	0	0	0	0	0	0	0	0	0	0	0	0	0	0	0	0	0	0	0	0	0	0	0	0	0	0	0	0	0	0	0	0	0	0	0	0	0	0	0	0	0	0	0	0	0	0	0	0	0	0	0	0	0	0	0	0	0	0	0	0	0
g35757	Ccdc42	Coiled-coil domain-containing protein 42A [Mus musculus]	18	415	1346	478	325	261	809	7	79	35	9	39	73	17	646	25	63	0	0	0	0	0	0	0	1	22	1	11	2	36	25	68	253	239	156	308	246	4	46	71	7	19	27	5	17	32	14	0	0	0	0	0	0	0	0	7	27	0	11	27	65	150	17	26
g35758	g35758	g35758|introns:0|%transcript_support:0	0	0	0	0	0	0	0	0	0	0	0	0	0	0	0	0	0	0	0	0	0	0	0	0	0	0	0	0	0	0	0	0	0	0	0	0	0	0	0	0	0	0	0	0	0	0	0	0	0	0	0	0	0	0	0	0	0	0	0	0	0	0	0	0
g35759	g35759	g35759|introns:0|%transcript_support:0	0	0	0	0	0	0	0	0	0	0	0	0	0	0	0	0	0	0	0	0	0	0	0	0	0	0	0	0	0	0	0	0	0	0	0	0	0	0	0	0	0	0	0	0	0	0	0	0	0	0	0	0	0	0	0	0	0	0	0	0	0	0	0	0
g3576	RAD54L2	Helicase ARIP4 [Homo sapiens]	0	1	0	4	6	0	6	0	0	0	0	0	0	3	0	0	0	0	0	0	0	0	0	0	0	0	0	0	0	0	0	0	0	0	0	0	0	0	0	0	0	2	0	0	0	0	0	0	0	0	0	0	0	0	0	0	5	0	0	1	0	3	0	0
g35760	GRN	Granulins [Homo sapiens]	2	153	940	305	438	251	467	5	2	16	0	2	7	46	70	19	7	0	0	0	0	0	0	0	0	0	0	11	0	11	8	0	129	223	71	273	137	1	0	254	142	0	19	0	7	7	4	0	0	0	0	0	0	0	0	0	1	0	1	4	5	0	1	0
g35761	g35761	g35761|introns:0|%transcript_support:0	0	0	0	0	0	0	0	0	0	0	0	0	0	0	0	0	0	0	0	0	0	0	0	0	0	0	0	0	0	0	0	0	0	0	0	0	0	0	0	0	0	0	0	0	0	0	0	0	0	0	0	0	0	0	0	0	2	0	0	0	0	0	0	0
g35762	g35762	g35762|introns:0|%transcript_support:100	19	52	394	59	119	130	88	0	1	2	13	7	3	32	64	0	2	0	0	0	0	0	0	0	0	2	0	0	4	4	3	1	40	73	14	150	73	4	0	1	0	12	8	0	9	0	4	0	0	0	0	0	0	0	0	1	7	0	0	0	16	2	1	17
g35763	g35763	g35763|introns:0|%transcript_support:100	0	0	0	0	0	0	0	0	0	0	0	0	0	0	0	0	0	0	0	0	0	0	0	0	0	0	0	0	0	0	0	0	0	0	0	0	0	0	0	0	0	0	0	0	0	0	0	0	0	0	0	0	0	0	0	0	0	0	0	0	0	0	0	0
g35764	g35764	g35764|introns:8|%transcript_support:100	2	19	89	1	36	16	0	1	9	3	4	0	2	0	8	0	0	0	0	0	0	0	0	0	0	0	0	0	1	11	0	20	25	9	0	20	6	0	0	1	1	0	3	0	0	0	0	0	0	0	0	0	0	0	0	0	20	0	0	3	2	33	0	0
g35765	g35765	g35765|introns:1|%transcript_support:0	0	0	0	0	0	0	0	0	0	1	0	0	0	0	0	0	0	0	0	0	0	0	0	0	0	0	0	0	0	0	0	0	0	0	0	0	0	0	0	0	0	0	0	0	0	0	0	0	0	0	0	0	0	0	0	0	0	0	0	0	0	0	0	0
g35766	Rpl34	60S ribosomal protein L34 [Mus musculus]	814	11599	41904	1752	14529	17112	12723	207	4098	816	574	1028	2396	1018	47233	569	851	0	0	0	0	0	0	0	1	1193	5	117	143	1097	243	1266	6985	4091	1500	12471	5453	72	423	485	45	543	1062	427	789	3461	558	0	0	0	0	0	0	0	11	35	1838	193	28	94	718	1704	324	80
g35767	198433550	PREDICTED: similar to MORC family CW-type zinc finger protein 2 (Zinc finger CW-type coiled-coil domain protein 1) [Ciona intestinalis]	0	32	153	8	120	62	32	0	14	0	6	5	1	5	70	0	1	0	0	0	0	0	0	0	0	2	0	0	0	2	0	3	25	21	2	64	24	1	0	0	1	0	3	0	2	5	2	0	0	0	0	0	0	0	0	0	4	1	0	0	0	3	0	0
g35768	MPPED1	Metallophosphoesterase domain-containing protein 1 [Homo sapiens]	3	51	90	4	52	7	22	0	2	10	0	1	0	0	11	1	2	0	0	0	0	0	0	0	0	0	0	0	2	3	2	1	36	16	7	17	4	0	0	0	0	0	0	0	0	2	0	0	0	0	0	0	0	0	0	0	2	0	0	0	0	2	1	3
g35769	g35769	g35769|introns:0|%transcript_support:100	0	0	3	0	0	0	0	0	0	4	0	1	0	0	0	0	0	0	0	0	0	0	0	0	0	0	0	0	0	0	0	0	0	0	0	0	0	0	0	1	5	0	0	0	0	0	0	0	0	0	0	0	0	0	0	0	0	0	0	0	0	0	0	0
g3577	g3577	g3577|introns:0|%transcript_support:100	13	22	72	16	14	16	24	0	25	3	10	0	5	13	40	6	7	0	0	0	0	0	0	0	0	1	0	0	5	0	2	5	13	10	4	12	0	0	0	2	0	5	0	0	0	6	2	0	0	0	0	0	0	0	0	0	9	0	0	7	1	3	4	5
g35770	g35770	g35770|introns:0|%transcript_support:0	0	0	0	0	0	0	0	0	0	0	0	0	0	0	0	0	0	0	0	0	0	0	0	0	0	0	0	0	0	0	0	2	0	0	0	0	0	0	0	0	0	0	0	0	0	0	0	0	0	0	0	0	0	0	0	0	0	0	0	0	0	0	0	0
g35771	g35771	g35771|introns:0|%transcript_support:0	0	0	0	0	0	0	0	0	0	0	0	0	0	0	0	0	0	0	0	0	0	0	0	0	0	0	0	0	0	0	0	0	0	0	0	0	0	0	0	0	0	0	0	0	0	0	0	0	0	0	0	0	0	0	0	0	0	0	0	0	0	0	0	0
g35772	g35772	g35772|introns:0|%transcript_support:0	0	0	0	0	0	0	0	0	0	0	0	0	0	0	0	0	0	0	0	0	0	0	0	0	0	0	0	0	0	0	0	0	0	0	0	0	0	0	0	0	0	0	0	0	0	0	0	0	0	0	0	0	0	0	0	0	0	0	0	0	0	0	0	0
g35773	g35773	g35773|introns:0|%transcript_support:0	0	0	0	0	0	0	0	0	0	0	0	0	0	0	0	0	0	0	0	0	0	0	0	0	0	0	0	0	0	0	0	0	0	0	0	0	0	0	0	0	0	0	0	0	0	0	0	0	0	0	0	0	0	0	0	0	0	0	0	0	0	0	0	0
g35774	g35774	g35774|introns:0|%transcript_support:0	0	0	0	0	0	0	0	0	0	0	0	0	0	0	0	0	0	0	0	0	0	0	0	0	0	0	0	0	0	0	0	0	0	0	0	0	0	0	0	0	0	0	0	0	0	0	0	0	0	0	0	0	0	0	0	0	0	0	0	0	0	0	0	0
g35775	g35775	g35775|introns:0|%transcript_support:0	0	1	0	0	1	0	2	0	0	0	0	0	0	0	0	0	0	0	0	0	0	0	0	0	0	0	0	0	1	0	0	0	0	0	0	0	0	0	2	0	2	0	0	0	0	0	0	0	0	0	0	0	0	0	0	0	0	0	0	0	0	0	0	0
g35776	g35776	g35776|introns:0|%transcript_support:0	0	0	0	0	0	0	0	1	0	0	0	0	0	0	0	0	0	0	0	0	0	0	0	0	0	0	0	0	0	0	0	0	0	0	0	0	0	0	0	0	0	0	0	0	0	0	0	0	0	0	0	0	0	0	0	0	0	0	0	0	0	0	0	0
g35777	Klhl12	Kelch-like protein 12 [Mus musculus]	0	1	9	5	0	3	3	0	0	0	0	0	0	0	0	0	0	0	0	0	0	0	0	0	0	0	0	0	0	0	0	0	0	1	2	0	0	0	0	0	0	0	0	0	0	0	0	0	0	0	0	0	0	0	0	0	0	0	0	0	0	0	0	0
g35778	g35778	g35778|introns:0|%transcript_support:0	0	0	0	0	0	0	1	0	0	0	0	0	0	0	0	1	0	0	0	0	0	0	0	0	0	0	0	0	0	0	0	0	0	0	0	0	0	0	0	0	0	0	0	0	0	0	0	0	0	0	0	0	0	0	0	0	0	0	0	0	0	0	0	0
g35779	g35779	g35779|introns:0|%transcript_support:100	0	0	0	0	0	0	0	0	0	0	0	0	0	0	0	1	0	0	0	0	0	0	0	0	0	0	0	0	0	0	0	0	0	0	0	0	0	0	0	0	1	0	0	0	0	0	0	0	0	0	0	0	0	0	0	0	0	0	0	0	0	0	0	0
g3578	g3578	g3578|introns:0|%transcript_support:0	0	0	0	0	0	0	0	0	0	0	0	0	0	0	0	0	0	0	0	0	0	0	0	0	0	0	0	0	0	0	0	0	0	0	0	1	0	0	0	0	0	0	0	0	0	0	0	0	0	0	0	0	0	0	0	0	0	0	0	0	0	0	0	0
g35780	GBF1	Golgi-specific brefeldin A-resistance guanine nucleotide exchange factor 1 [Homo sapiens]	1	9	38	18	32	18	15	0	4	1	0	0	0	3	41	0	0	0	0	0	0	0	0	0	0	0	0	1	2	10	1	0	9	17	11	21	4	0	0	0	0	1	5	0	1	4	4	0	0	0	0	0	0	0	0	0	2	2	1	2	3	1	2	11
g35781	g35781	g35781|introns:3|%transcript_support:83.3	0	0	6	0	1	0	14	0	0	0	0	0	0	0	0	0	0	0	0	0	0	0	0	0	0	0	0	0	0	0	0	0	0	5	0	5	0	0	0	0	0	0	0	0	0	0	0	0	0	0	0	0	0	0	0	0	0	0	0	0	0	0	0	0
g35782	g35782	g35782|introns:1|%transcript_support:0	0	0	0	0	0	0	0	1	0	0	0	0	0	0	3	0	0	0	0	0	0	0	0	0	0	0	0	0	0	0	0	0	0	0	0	0	0	0	5	0	0	0	0	0	0	0	0	0	0	0	0	0	0	0	0	0	0	0	0	0	0	0	0	0
g35783	g35783	g35783|introns:0|%transcript_support:100	0	0	2	0	0	2	0	1	0	0	0	0	0	0	0	0	0	0	0	0	0	0	0	0	0	0	0	0	0	0	0	0	0	0	0	0	0	0	0	0	0	0	0	0	0	0	0	0	0	0	0	0	0	0	0	0	0	0	0	0	1	0	0	0
g35784	EIF2C2	Protein argonaute-2 [Homo sapiens]	0	55	17	9	222	1	0	1	0	7	0	0	0	0	1	2	0	0	0	0	0	0	0	0	0	0	0	0	0	0	0	0	62	3	2	0	2	0	0	0	0	1	0	0	0	0	0	0	0	0	0	0	0	0	0	0	0	0	0	0	0	0	0	0
g35785	g35785	g35785|introns:1|%transcript_support:0	0	0	0	0	0	0	0	0	0	0	0	0	0	0	0	0	0	0	0	0	0	0	0	0	0	0	0	0	0	0	0	0	0	0	0	0	0	0	0	0	0	0	0	0	0	0	0	0	0	0	0	0	0	0	0	0	0	0	0	0	0	0	0	0
g35786	g35786	g35786|introns:0|%transcript_support:100	0	5	0	0	5	0	0	0	0	0	0	0	0	0	3	0	0	0	0	0	0	0	0	0	0	0	0	0	0	0	0	0	0	2	0	0	0	0	0	0	0	0	0	0	0	0	0	0	0	0	0	0	0	0	0	0	0	0	0	0	0	0	0	0
g35787	g35787	g35787|introns:0|%transcript_support:0	0	3	0	0	14	1	0	0	0	0	0	0	0	0	0	0	0	0	0	0	0	0	0	0	0	0	0	0	0	0	0	0	0	0	1	0	0	0	0	0	0	0	0	0	0	0	0	0	0	0	0	0	0	0	0	0	0	0	0	0	0	0	0	0
g35788	LSM14A	Protein LSM14 homolog A [Homo sapiens]	0	129	251	116	650	80	39	0	2	13	6	0	0	2	6	0	0	0	0	0	0	0	0	0	0	0	0	0	1	2	1	0	130	73	51	128	68	0	1	0	1	2	0	0	0	2	1	0	0	0	0	0	0	0	0	0	8	0	0	1	0	3	0	0
g35789	g35789	g35789|introns:0|%transcript_support:100	5	204	85	206	314	15	161	0	0	19	0	1	0	0	0	2	3	0	0	0	0	0	0	0	0	0	0	0	0	2	0	0	77	18	76	15	10	0	0	0	2	2	0	0	0	0	0	0	0	0	0	0	0	0	0	0	0	0	0	5	0	0	0	0
g3579	g3579	g3579|introns:2|%transcript_support:0	0	0	0	0	0	0	0	0	0	0	0	0	0	0	0	0	0	0	0	0	0	0	0	0	0	0	0	0	0	0	0	0	0	0	0	0	0	0	0	0	0	0	0	0	0	0	0	0	0	0	0	0	0	0	0	0	0	0	0	0	0	0	0	0
g35790	g35790	g35790|introns:0|%transcript_support:0	0	0	0	0	0	0	0	0	0	0	0	0	0	0	0	0	0	0	0	0	0	0	0	0	0	0	0	0	0	0	0	0	0	0	0	0	0	0	0	0	0	0	0	0	0	0	0	0	0	0	0	0	0	0	0	0	0	0	0	0	0	0	0	0
g35791	g35791	g35791|introns:1|%transcript_support:0	0	0	0	1	0	0	0	0	0	0	0	0	0	0	0	0	0	0	0	0	0	0	0	0	0	0	0	0	0	0	0	0	0	0	0	0	0	0	0	0	0	0	0	0	0	0	0	0	0	0	0	0	0	0	0	0	0	0	0	0	0	0	0	0
g35792	g35792	g35792|introns:0|%transcript_support:100	0	0	0	0	0	1	0	0	0	0	0	0	0	0	0	0	0	0	0	0	0	0	0	0	0	0	0	0	0	0	0	0	0	0	0	0	0	0	0	0	0	0	0	0	0	0	0	0	0	0	0	0	0	0	0	0	0	0	0	0	0	0	0	0
g35793	g35793	g35793|introns:0|%transcript_support:100	5	19	119	12	51	31	14	0	0	4	2	0	3	2	11	0	0	0	0	0	0	0	0	0	0	0	0	0	0	3	2	3	25	19	4	30	23	0	0	0	0	3	0	0	0	1	0	0	0	0	0	0	0	0	0	0	1	0	0	2	0	0	0	1
g35794	CLEC16A	Protein CLEC16A [Homo sapiens]	0	30	55	7	70	13	2	1	0	1	3	0	0	0	3	1	0	0	0	0	0	0	0	0	0	0	0	0	1	0	0	0	17	6	1	14	6	0	0	0	1	1	0	0	0	0	0	0	0	0	0	0	0	0	0	0	0	0	0	0	0	0	0	0
g35795	g35795	g35795|introns:1|%transcript_support:0	0	2	2	0	0	0	0	0	0	0	0	0	0	0	0	0	0	0	0	0	0	0	0	0	0	0	0	0	0	0	0	0	0	0	0	0	1	0	0	0	0	0	0	0	0	0	0	0	0	0	0	0	0	0	0	0	0	0	0	0	0	0	0	0
g35796	198426814	PREDICTED: hypothetical protein isoform 1 [Ciona intestinalis]	44	27100	87223	15493	19002	32256	58173	71	808	1840	349	142	1674	6010	6593	291	1848	0	0	0	0	0	0	0	3	703	122	1074	29	1407	1927	1137	19690	22027	5496	21402	14661	57	871	137	88	152	1840	60	1745	386	84	0	0	0	0	0	0	0	2	62	2078	493	182	185	633	2501	437	402
g35797	Cnpy2	Protein canopy homolog 2 [Mus musculus]	1	606	2158	418	593	1535	1724	363	11	22	2	1	1	2	126	6	9	0	0	0	0	0	0	0	0	0	1	7	0	7	0	2	205	1008	185	809	377	0	20	377	0	1	1	1	3	2	0	0	0	0	0	0	0	0	0	0	3	0	1	10	1	3	3	2
g35798	HIBADH	3-hydroxyisobutyrate dehydrogenase, mitochondrial [Homo sapiens]	5	264	879	247	353	513	443	1	17	16	2	5	12	9	131	0	2	0	0	0	0	0	0	0	0	2	1	0	0	7	0	2	172	163	75	399	191	3	59	97	1	14	2	1	6	15	1	0	0	0	0	0	0	0	0	0	16	1	1	2	0	10	0	0
g35799	g35799	g35799|introns:1|%transcript_support:0	0	0	0	0	0	0	0	0	0	0	0	0	0	0	0	0	0	0	0	0	0	0	0	0	0	0	0	0	0	0	0	0	0	0	0	0	0	0	0	0	0	0	0	0	0	0	0	0	0	0	0	0	0	0	0	0	0	0	0	0	0	0	0	0
g358	g358	g358|introns:2|%transcript_support:75	0	0	0	0	0	0	0	1	0	1	0	0	0	0	0	0	0	0	0	0	0	0	0	0	0	0	0	0	0	0	0	0	0	0	0	0	0	0	0	0	0	0	0	0	0	0	0	0	0	0	0	0	0	0	0	0	0	0	0	2	0	0	0	0
g3580	g3580	g3580|introns:3|%transcript_support:71.4	15	166	378	77	362	157	204	0	58	10	23	27	22	61	313	16	24	0	0	0	0	0	0	0	0	2	1	0	4	27	1	9	101	91	33	171	115	0	32	0	1	11	49	0	3	31	2	0	0	0	0	0	0	0	0	0	18	5	0	4	19	11	1	5
g35800	g35800	g35800|introns:0|%transcript_support:100	0	0	0	0	0	0	0	0	0	0	0	0	0	0	0	0	0	0	0	0	0	0	0	0	0	0	0	0	0	0	0	0	0	0	0	0	0	0	0	0	0	0	0	0	0	0	0	0	0	0	0	0	0	0	0	0	0	0	0	0	0	0	0	0
g35801	g35801	g35801|introns:1|%transcript_support:50	0	0	0	0	0	0	0	0	0	1	0	0	0	0	4	0	0	0	0	0	0	0	0	0	0	0	0	0	2	0	0	0	0	0	0	1	0	0	0	0	0	0	1	0	0	0	0	0	0	0	0	0	0	0	0	0	1	0	0	2	0	0	0	0
g35802	g35802	g35802|introns:1|%transcript_support:0	0	2	11	2	14	4	9	0	0	0	0	0	1	0	0	1	1	0	0	0	0	0	0	0	0	0	0	0	0	0	1	0	3	1	5	3	1	0	0	0	0	0	1	0	0	1	0	0	0	0	0	0	0	0	0	0	0	0	0	0	0	0	0	0
g35803	g35803	g35803|introns:2|%transcript_support:0	0	0	0	0	0	0	0	0	0	0	0	0	0	0	0	0	0	0	0	0	0	0	0	0	0	0	0	0	0	0	0	0	0	0	0	0	0	0	0	0	0	0	0	0	0	0	0	0	0	0	0	0	0	0	0	0	0	0	0	0	0	0	0	0
g35804	g35804	g35804|introns:3|%transcript_support:14.3	0	0	0	0	2	0	0	0	0	0	0	0	0	0	0	0	0	0	0	0	0	0	0	0	0	0	0	0	0	0	0	0	0	0	0	0	0	0	0	0	0	0	0	0	0	0	0	0	0	0	0	0	0	0	0	0	0	0	0	2	0	0	0	0
g35805	g35805	g35805|introns:5|%transcript_support:90	0	0	0	0	1	0	0	0	0	0	0	0	0	0	0	0	0	0	0	0	0	0	0	0	0	0	0	0	0	0	0	0	0	0	1	0	0	0	1	1	0	0	0	0	0	0	0	0	0	0	0	0	0	0	0	0	1	0	0	0	0	0	0	0
g35806	g35806	g35806|introns:1|%transcript_support:0	1	0	2	0	0	0	0	0	0	0	0	0	0	0	6	2	0	0	0	0	0	0	0	0	0	0	0	0	1	0	0	0	0	0	0	0	0	0	1	0	2	1	0	0	0	0	0	0	0	0	0	0	0	0	0	0	3	0	0	1	0	0	0	0
g35807	CPNE3	Copine-3 [Homo sapiens]	0	8	18	0	12	1	0	0	3	3	0	0	0	0	0	0	0	0	0	0	0	0	0	0	0	0	0	0	0	2	0	0	3	0	0	11	6	0	0	3	0	0	2	0	1	0	0	0	0	0	0	0	0	0	0	0	0	0	0	0	0	0	0	0
g35808	g35808	g35808|introns:0|%transcript_support:0	0	2	9	0	2	96	3	0	0	0	0	0	0	0	0	0	0	0	0	0	0	0	0	0	0	0	0	0	0	0	0	1	0	3	0	5	0	0	0	0	0	0	0	0	0	0	0	0	0	0	0	0	0	0	0	0	0	0	0	0	0	0	0	0
g35809	g35809	g35809|introns:0|%transcript_support:100	0	19	51	11	28	12	36	2	0	3	0	2	1	0	5	0	0	0	0	0	0	0	0	0	0	0	0	0	0	3	0	0	9	2	6	17	8	0	0	0	1	0	1	0	1	0	0	0	0	0	0	0	0	0	0	0	1	0	0	4	0	0	0	0
g3581	198421178	PREDICTED: similar to CG5892 CG5892-PA [Ciona intestinalis]	0	12	9	4	18	1	4	0	0	0	0	0	0	0	1	1	0	0	0	0	0	0	0	0	0	0	0	0	0	0	0	0	4	0	1	1	0	0	0	0	0	0	0	0	0	0	0	0	0	0	0	0	0	0	0	0	0	0	0	1	0	0	0	0
g35810	Zfp2	Zinc finger protein 2 [Mus musculus]	0	2	4	0	5	2	3	0	0	0	0	0	0	0	6	0	0	0	0	0	0	0	0	0	0	0	0	0	0	1	0	0	2	0	0	1	1	0	0	0	0	0	0	0	0	0	0	0	0	0	0	0	0	0	0	0	0	0	0	0	0	0	0	0
g35811	g35811	g35811|introns:3|%transcript_support:83.3	0	10	4	2	35	3	0	0	1	1	0	0	0	0	0	0	1	0	0	0	0	0	0	0	0	0	0	0	0	1	0	3	11	2	0	4	0	0	0	1	0	0	0	0	0	0	1	0	0	0	0	0	0	0	0	0	0	0	0	0	0	4	0	0
g35812	g35812	g35812|introns:0|%transcript_support:0	0	0	0	0	0	0	0	0	0	2	0	0	0	0	0	0	0	0	0	0	0	0	0	0	0	0	0	0	0	0	0	0	0	0	0	2	0	0	0	0	0	0	0	0	0	0	0	0	0	0	0	0	0	0	0	0	0	0	0	0	0	0	0	0
g35813	g35813	g35813|introns:1|%transcript_support:50	0	1	3	0	1	2	0	5	1	7	0	0	0	0	7	3	0	0	0	0	0	0	0	0	0	0	0	0	0	0	0	0	1	0	0	3	0	0	0	4	0	0	3	5	0	0	0	0	0	0	0	0	0	0	0	0	2	0	0	0	0	0	1	0
g35814	g35814	g35814|introns:2|%transcript_support:0	0	0	0	0	0	0	0	0	0	0	0	0	0	0	0	0	0	0	0	0	0	0	0	0	0	0	0	0	0	0	0	0	0	0	0	0	0	0	0	0	0	0	0	0	0	0	0	0	0	0	0	0	0	0	0	0	0	0	0	0	0	0	0	0
g35815	g35815	g35815|introns:0|%transcript_support:0	0	0	0	0	0	0	0	0	0	0	0	0	0	0	0	0	0	0	0	0	0	0	0	0	0	0	0	0	0	0	0	0	0	0	0	0	0	0	0	0	0	0	0	0	0	0	0	0	0	0	0	0	0	0	0	0	0	0	0	0	0	0	0	0
g35816	198426885	PREDICTED: hypothetical protein [Ciona intestinalis]	0	96	631	0	103	198	0	0	1	6	1	3	0	0	6	0	0	0	0	0	0	0	0	0	0	0	0	0	1	4	0	0	50	167	0	182	144	0	0	0	0	0	0	0	0	0	0	0	0	0	0	0	0	0	0	0	0	0	2	4	2	0	9	0
g35817	Slc5a11	Sodium/myo-inositol cotransporter 2 [Mus musculus]	0	7	5	1	4	1	2	0	0	0	0	0	0	0	0	3	0	0	0	0	0	0	0	0	0	0	0	0	0	0	0	0	0	0	0	0	0	0	0	0	0	0	0	0	0	0	0	0	0	0	0	0	0	0	0	0	0	0	0	0	0	0	0	0
g35818	Ppp6r3	Serine/threonine-protein phosphatase 6 regulatory subunit 3 [Mus musculus]	2	13	18	7	36	8	16	0	0	2	0	0	0	0	0	0	1	0	0	0	0	0	0	0	0	0	0	0	0	0	0	0	17	4	6	1	4	0	0	0	1	0	0	0	0	0	0	0	0	0	0	0	0	0	0	0	0	0	0	0	0	0	0	0
g35819	Xrn2	5'-3' exoribonuclease 2 [Mus musculus]	6	26	38	12	162	21	8	2	0	4	0	3	0	0	13	1	2	0	0	0	0	0	0	0	0	2	0	2	1	7	0	0	27	14	6	25	3	0	0	4	6	0	5	0	3	3	1	0	0	0	0	0	0	0	0	0	6	0	0	12	0	7	0	0
g3582	g3582	g3582|introns:1|%transcript_support:0	1	6	7	0	4	1	0	0	0	3	0	0	1	0	6	1	0	0	0	0	0	0	0	0	0	1	0	0	0	0	0	0	5	1	0	0	0	0	0	2	0	0	0	0	0	2	0	0	0	0	0	0	0	0	0	0	0	0	0	1	0	0	0	0
g35820	PLCG1	1-phosphatidylinositol 4,5-bisphosphate phosphodiesterase gamma-1 [Homo sapiens]	2	38	3	16	48	0	7	3	6	4	2	0	2	3	31	0	0	0	0	0	0	0	0	0	0	0	0	0	0	3	4	1	24	1	0	1	0	1	0	0	0	0	0	0	0	0	9	0	0	0	0	0	0	0	0	0	2	0	0	9	0	9	0	0
g35821	g35821	g35821|introns:2|%transcript_support:100	0	12	142	0	28	46	0	0	0	0	0	0	2	0	12	0	0	0	0	0	0	0	0	0	0	2	0	0	0	6	0	3	12	8	0	45	21	0	0	0	0	2	0	0	0	0	0	0	0	0	0	0	0	0	0	0	2	0	0	0	3	2	0	0
g35822	g35822	g35822|introns:3|%transcript_support:83.3	0	1	6	0	0	0	1	2	0	3	1	0	0	0	1	7	0	0	0	0	0	0	0	0	0	0	0	0	1	0	0	0	0	0	0	0	0	0	0	0	2	1	4	0	0	0	0	0	0	0	0	0	0	0	0	0	0	0	0	2	0	0	0	0
g35823	g35823	g35823|introns:1|%transcript_support:0	0	0	1	0	1	0	0	6	0	1	0	0	0	0	0	0	0	0	0	0	0	0	0	0	0	0	0	0	0	0	0	0	0	0	0	3	0	0	1	2	0	0	0	0	0	0	0	0	0	0	0	0	0	0	0	0	0	0	0	2	0	0	0	0
g35824	g35824	g35824|introns:1|%transcript_support:0	0	0	0	0	0	0	0	0	0	0	0	0	0	0	0	0	0	0	0	0	0	0	0	0	0	0	0	0	0	0	0	0	0	0	0	0	0	0	0	0	0	0	0	0	0	0	0	0	0	0	0	0	0	0	0	0	0	0	0	0	0	0	0	0
g35825	g35825	g35825|introns:2|%transcript_support:25	0	0	1	0	0	0	0	0	0	0	0	0	0	0	0	0	0	0	0	0	0	0	0	0	0	0	0	0	0	0	0	0	0	0	0	0	0	0	0	0	0	0	0	0	0	0	0	0	0	0	0	0	0	0	0	0	0	0	0	0	0	0	0	0
g35826	Fnbp1l	Formin-binding protein 1-like [Mus musculus]	0	9	13	4	13	3	0	2	0	3	0	0	0	0	0	1	0	0	0	0	0	0	0	0	0	0	0	0	0	0	0	1	0	1	0	1	0	0	0	1	0	0	0	0	0	0	0	0	0	0	0	0	0	0	0	0	0	0	0	0	0	0	0	0
g35827	115927466	PREDICTED: hypothetical protein [Strongylocentrotus purpuratus]	0	239	903	158	462	233	58	0	0	21	0	0	0	10	5	0	0	0	0	0	0	0	0	0	0	0	0	0	1	3	0	0	187	122	36	341	99	0	0	1	3	0	1	0	0	0	0	0	0	0	0	0	0	0	0	0	2	0	0	3	1	0	0	3
g35828	Slc5a11	Sodium/myo-inositol cotransporter 2 [Mus musculus]	0	0	0	1	1	0	0	0	0	0	0	0	0	0	0	0	0	0	0	0	0	0	0	0	0	0	0	0	0	0	0	0	0	1	0	0	0	0	0	0	0	0	0	0	0	0	0	0	0	0	0	0	0	0	0	0	0	0	0	0	0	0	0	0
g35829	PWWP2A	PWWP domain-containing protein 2A [Homo sapiens]	0	1	0	1	0	0	0	0	0	0	0	0	0	0	0	0	0	0	0	0	0	0	0	0	0	0	0	0	0	0	0	0	0	1	0	0	0	0	0	0	0	0	0	0	0	0	0	0	0	0	0	0	0	0	0	0	0	0	0	0	0	0	0	0
g3583	g3583	g3583|introns:1|%transcript_support:0	0	0	0	0	0	0	0	0	0	0	0	0	0	0	0	0	0	0	0	0	0	0	0	0	0	0	0	0	0	0	0	0	0	0	0	0	0	0	0	0	0	0	0	0	0	0	0	0	0	0	0	0	0	0	0	0	0	0	0	0	0	0	0	0
g35830	g35830	g35830|introns:1|%transcript_support:50	0	13	201	84	10	76	150	4	0	6	0	0	0	0	18	1	1	0	0	0	0	0	0	0	0	1	0	0	0	1	0	0	8	25	33	87	45	0	0	1	0	0	0	0	0	0	0	0	0	0	0	0	0	0	0	0	0	0	0	3	1	1	0	0
g35831	Cpne8	Copine-8 [Mus musculus]	5	30	131	6	46	58	28	7	1	18	5	3	0	8	52	2	0	0	0	0	0	0	0	0	0	4	1	1	3	6	0	2	18	11	5	67	15	1	0	10	0	6	10	0	2	4	3	0	0	0	0	0	0	0	0	0	12	0	2	2	2	5	0	8
g35832	Tnn	Tenascin-N [Mus musculus]	0	0	1	0	0	0	0	0	0	0	0	0	0	0	0	0	0	0	0	0	0	0	0	0	0	0	0	0	0	0	0	0	0	0	0	0	0	0	0	0	0	0	0	0	0	2	0	0	0	0	0	0	0	0	0	0	0	0	0	0	0	0	0	0
g35833	g35833	g35833|introns:1|%transcript_support:0	0	0	0	0	1	0	0	0	0	0	0	0	0	0	0	0	0	0	0	0	0	0	0	0	0	0	0	0	0	0	0	0	0	0	0	0	0	0	0	0	0	0	0	0	0	0	0	0	0	0	0	0	0	0	0	0	0	0	0	0	0	0	0	0
g35834	g35834	g35834|introns:1|%transcript_support:0	0	0	0	1	0	0	0	0	0	0	0	0	0	0	0	0	0	0	0	0	0	0	0	0	0	0	0	0	0	0	0	0	0	0	1	0	0	0	0	0	0	0	0	0	0	0	0	0	0	0	0	0	0	0	0	0	0	0	0	0	0	0	0	0
g35835	PTPRC	Receptor-type tyrosine-protein phosphatase C [Homo sapiens]	0	0	0	0	0	0	1	0	0	2	0	0	0	0	0	0	0	0	0	0	0	0	0	0	0	0	0	0	0	0	0	0	3	0	0	0	0	0	0	0	0	0	0	0	0	0	0	0	0	0	0	0	0	0	0	0	0	0	0	0	0	0	0	0
g35836	Smu1	WD40 repeat-containing protein SMU1 [Mus musculus]	0	239	785	97	539	329	103	1	2	13	0	1	1	0	45	1	0	0	0	0	0	0	0	0	0	2	0	1	0	6	0	2	138	205	51	410	137	0	0	83	1	0	0	0	6	1	0	0	0	0	0	0	0	0	0	0	1	0	0	3	3	1	1	3
g35837	g35837	g35837|introns:2|%transcript_support:75	0	14	46	0	22	7	0	0	0	1	0	2	0	0	1	0	0	0	0	0	0	0	0	0	0	0	0	0	0	0	0	0	8	2	0	8	6	0	0	0	0	0	1	0	0	1	0	0	0	0	0	0	0	0	0	0	0	0	0	0	0	0	1	0
g35838	g35838	g35838|introns:2|%transcript_support:0	0	8	8	3	4	3	0	3	0	0	4	0	0	2	16	2	0	0	0	0	0	0	0	0	0	0	0	0	0	0	2	0	2	0	0	2	1	0	0	0	1	1	0	0	0	0	0	0	0	0	0	0	0	0	0	0	0	0	0	1	0	0	0	0
g35839	g35839	g35839|introns:12|%transcript_support:76	11	77	62	37	189	5	15	0	0	1	3	0	0	1	5	6	2	0	0	0	0	0	0	0	0	0	0	0	5	1	1	0	43	5	9	15	10	0	0	1	1	0	0	0	4	0	0	0	0	0	0	0	0	0	0	0	0	0	1	10	2	4	0	5
g3584	Bbs9	Protein PTHB1 [Mus musculus]	0	13	7	12	12	2	1	0	0	1	0	0	0	0	0	0	0	0	0	0	0	0	0	0	0	0	0	0	1	0	0	0	2	0	1	2	1	0	0	0	0	0	0	0	0	0	0	0	0	0	0	0	0	0	0	0	0	0	0	0	0	0	0	1
g35840	g35840	g35840|introns:1|%transcript_support:0	0	1	0	0	0	0	0	0	0	0	0	0	0	0	0	0	0	0	0	0	0	0	0	0	0	0	0	0	0	0	0	0	0	0	0	0	0	0	0	0	0	0	0	0	0	0	0	0	0	0	0	0	0	0	0	0	0	0	0	0	0	0	0	0
g35841	ALDH16A1	Aldehyde dehydrogenase family 16 member A1 [Homo sapiens]	0	207	511	241	231	114	233	2	1	26	2	0	0	1	2	0	3	0	0	0	0	0	0	0	0	0	0	0	0	0	0	0	151	67	70	132	66	0	22	2	0	0	0	0	1	0	0	0	0	0	0	0	0	0	0	0	0	0	0	2	0	0	0	2
g35842	g35842	g35842|introns:1|%transcript_support:0	0	0	1	0	0	2	5	0	0	0	0	0	0	0	0	0	0	0	0	0	0	0	0	0	0	0	0	0	0	0	0	0	0	1	0	0	5	0	0	0	0	0	0	0	0	0	0	0	0	0	0	0	0	0	0	0	0	0	0	0	0	0	0	0
g35843	g35843	g35843|introns:3|%transcript_support:100	0	40	468	38	76	212	165	0	2	3	0	0	0	0	7	2	0	0	0	0	0	0	0	0	0	0	0	1	0	2	0	0	21	55	25	191	69	0	0	1	0	0	0	0	0	0	0	0	0	0	0	0	0	0	0	0	0	0	0	0	0	0	0	0
g35844	Ddx54	ATP-dependent RNA helicase DDX54 [Mus musculus]	290	76	260	31	196	119	45	0	91	7	81	57	27	52	696	67	73	0	0	0	0	0	0	0	0	11	0	10	57	46	13	49	34	29	25	152	28	10	0	1	0	64	57	5	43	74	108	0	0	0	0	0	0	1	0	1	63	2	3	12	10	89	27	44
g35845	g35845	g35845|introns:1|%transcript_support:0	0	0	0	0	0	0	0	0	0	0	0	0	0	0	0	0	0	0	0	0	0	0	0	0	0	0	0	0	0	0	0	0	0	0	0	0	0	0	0	0	0	0	0	0	0	0	0	0	0	0	0	0	0	0	0	0	0	0	0	0	0	0	0	0
g35846	g35846	g35846|introns:0|%transcript_support:0	0	0	0	0	0	0	0	0	0	0	0	0	0	0	0	2	0	0	0	0	0	0	0	0	0	0	0	0	2	0	0	0	0	0	0	0	0	0	0	0	0	0	0	0	0	0	0	0	0	0	0	0	0	0	0	0	0	0	0	0	0	0	0	0
g35847	g35847	g35847|introns:1|%transcript_support:66.7	0	0	0	0	0	0	0	2	0	0	0	0	0	0	6	0	0	0	0	0	0	0	0	0	0	0	0	0	0	0	0	0	0	0	0	0	0	0	0	0	0	0	0	0	0	1	0	0	0	0	0	0	0	0	0	0	0	0	0	0	0	0	0	0
g35848	PCDHGB6	Protocadherin gamma-B6 [Homo sapiens]	0	14	21	2	50	6	0	0	0	3	0	0	0	0	5	0	0	0	0	0	0	0	0	0	0	0	0	0	0	0	1	0	16	1	0	4	8	0	0	0	2	0	0	0	0	0	1	0	0	0	0	0	0	0	0	0	1	0	0	5	0	4	0	0
g35849	g35849	g35849|introns:1|%transcript_support:0	0	0	0	0	0	0	0	0	0	0	0	0	0	0	0	0	0	0	0	0	0	0	0	0	0	0	0	0	0	0	0	0	0	0	0	0	0	0	0	0	0	0	0	0	0	0	0	0	0	0	0	0	0	0	0	0	0	0	0	1	0	0	0	0
g3585	CSMD1	CUB and sushi domain-containing protein 1 [Homo sapiens]	0	0	0	0	0	1	0	0	0	1	1	0	0	0	0	0	0	0	0	0	0	0	0	0	0	0	0	0	0	0	0	0	0	0	0	0	0	0	0	0	1	0	0	0	0	0	0	0	0	0	0	0	0	0	0	0	0	0	0	0	0	0	0	0
g35850	g35850	g35850|introns:0|%transcript_support:100	0	0	0	0	0	0	0	0	0	0	0	0	0	0	0	0	0	0	0	0	0	0	0	0	0	0	0	0	0	0	0	0	0	0	0	0	0	0	0	0	0	0	0	0	0	0	0	0	0	0	0	0	0	0	0	0	0	0	0	0	0	0	0	0
g35851	g35851	g35851|introns:2|%transcript_support:0	0	0	0	1	1	1	5	0	0	0	0	0	0	0	0	0	0	0	0	0	0	0	0	0	0	0	0	0	0	0	0	0	3	0	0	0	0	0	0	0	0	0	0	0	0	0	0	0	0	0	0	0	0	0	0	0	0	0	0	0	0	0	0	0
g35852	ZNF585B	Zinc finger protein 585B [Homo sapiens]	0	0	0	2	1	0	0	2	0	0	0	0	0	0	1	0	0	0	0	0	0	0	0	0	0	0	0	0	0	0	0	0	0	0	0	0	0	0	0	1	0	0	0	0	0	0	0	0	0	0	0	0	0	0	0	0	1	0	0	0	0	0	0	0
g35853	GTF2IRD2	General transcription factor II-I repeat domain-containing protein 2A [Homo sapiens]	0	0	0	0	0	0	0	0	0	0	0	0	0	0	0	0	0	0	0	0	0	0	0	0	0	0	0	0	0	0	0	0	0	0	0	0	0	0	0	0	0	0	0	0	0	0	0	0	0	0	0	0	0	0	0	0	0	0	0	0	0	0	0	0
g35854	g35854	g35854|introns:1|%transcript_support:100	0	1	3	0	1	0	4	0	0	0	0	0	0	0	0	0	0	0	0	0	0	0	0	0	0	0	0	0	0	0	0	1	11	2	1	1	0	0	0	0	0	0	0	0	0	0	0	0	0	0	0	0	0	0	0	0	0	0	0	1	0	0	0	2
g35855	Rpl24	60S ribosomal protein L24 [Mus musculus]	774	1485	9980	834	2335	4174	3652	25	877	124	494	548	545	698	13161	311	627	0	0	0	0	0	0	0	0	580	4	111	130	905	510	447	1176	1153	514	2541	1556	34	51	58	5	435	478	69	558	762	413	0	0	1	0	0	0	0	0	128	933	37	20	227	1013	940	214	487
g35856	Cdh13	Cadherin-13 [Mus musculus]	0	4	0	0	34	0	1	4	0	1	0	0	0	0	1	0	0	0	0	0	0	0	0	0	0	0	0	0	0	0	0	0	3	0	2	0	3	0	0	5	1	0	0	0	0	0	0	0	0	0	0	0	0	0	0	0	1	0	0	1	0	0	0	0
g35857	g35857	g35857|introns:0|%transcript_support:0	0	1	1	0	2	0	2	0	0	0	0	0	0	0	0	0	0	0	0	0	0	0	0	0	0	0	0	0	0	0	0	0	0	0	0	0	0	0	2	0	0	0	0	0	0	0	0	0	0	0	0	0	0	0	0	0	0	0	0	0	0	0	0	0
g35858	FAT4	Protocadherin Fat 4 [Homo sapiens]	0	1	3	2	6	2	0	0	0	2	0	0	0	0	0	0	0	0	0	0	0	0	0	0	0	0	0	0	0	0	0	0	3	0	0	0	0	0	0	0	0	0	0	0	0	0	0	0	0	0	0	0	0	0	0	0	0	0	0	0	0	0	0	0
g35859	g35859	g35859|introns:1|%transcript_support:50	1	18	3	8	32	5	32	0	0	4	0	0	0	0	5	4	0	0	0	0	0	0	0	0	0	1	0	0	2	0	0	0	10	0	3	0	0	0	0	0	0	1	0	0	0	0	0	0	0	0	0	0	0	0	0	0	0	0	0	2	0	0	0	0
g3586	Mtor	Serine/threonine-protein kinase mTOR [Mus musculus]	0	6	5	0	4	0	0	0	0	6	0	0	1	0	1	0	0	0	0	0	0	0	0	0	0	0	0	0	0	0	0	0	7	0	0	0	1	0	0	1	0	0	0	0	0	0	0	0	0	0	0	0	0	0	0	0	0	0	0	0	0	0	0	0
g35860	g35860	g35860|introns:0|%transcript_support:100	0	1	3	0	3	1	2	0	0	0	0	0	0	0	0	0	0	0	0	0	0	0	0	0	0	0	0	0	0	0	0	0	0	0	0	0	0	0	0	0	0	0	1	0	0	0	0	0	0	0	0	0	0	0	0	0	0	0	0	0	0	0	0	0
g35861	g35861	g35861|introns:0|%transcript_support:100	0	2	3	0	4	2	0	0	0	0	0	0	0	0	0	0	0	0	0	0	0	0	0	0	0	0	0	0	0	0	0	0	0	2	2	2	1	0	0	0	0	0	0	0	0	0	0	0	0	0	0	0	0	0	0	0	0	0	0	0	0	0	0	0
g35862	g35862	g35862|introns:0|%transcript_support:0	0	0	0	0	0	0	3	1	0	0	0	0	0	0	0	3	0	0	0	0	0	0	0	0	0	0	0	0	0	0	0	0	0	0	0	0	0	0	0	0	0	0	0	0	0	0	0	0	0	0	0	0	0	0	0	0	2	0	0	0	0	0	0	0
g35863	CNDP2	Cytosolic non-specific dipeptidase [Homo sapiens]	19	6316	15175	4115	6206	4452	7666	18	83	523	66	24	39	92	328	43	29	0	0	0	0	0	0	0	0	20	3	11	6	37	14	19	3595	2721	1305	4252	2163	14	269	181	19	41	56	8	26	31	11	0	0	0	0	0	0	0	1	0	50	9	2	93	13	44	4	7
g35864	g35864	g35864|introns:0|%transcript_support:0	0	0	0	0	0	0	0	0	0	0	0	0	0	0	0	0	0	0	0	0	0	0	0	0	0	0	0	0	0	0	0	0	0	0	0	0	0	0	0	0	0	0	0	0	0	0	0	0	0	0	0	0	0	0	0	0	0	0	0	0	0	0	0	0
g35865	Rtcd1	RNA 3'-terminal phosphate cyclase [Mus musculus]	0	0	28	3	7	2	2	0	0	0	0	0	0	0	1	0	0	0	0	0	0	0	0	0	0	0	0	0	0	0	0	0	2	1	1	3	5	0	0	0	0	0	0	0	0	2	0	0	0	0	0	0	0	0	0	0	0	0	0	0	0	0	0	0
g35866	g35866	g35866|introns:2|%transcript_support:0	0	0	5	0	0	0	0	1	0	0	0	0	0	0	4	1	0	0	0	0	0	0	0	0	0	0	0	0	0	0	0	0	0	1	0	0	0	0	5	1	0	0	0	0	0	0	0	0	0	0	0	0	0	0	0	0	0	0	0	1	0	0	0	0
g35867	g35867	g35867|introns:0|%transcript_support:0	0	0	0	0	0	0	0	0	0	0	0	0	0	0	0	0	0	0	0	0	0	0	0	0	0	0	0	0	0	0	0	0	0	0	0	0	0	0	0	0	0	0	0	0	0	0	0	0	0	0	0	0	0	0	0	0	0	0	0	0	0	0	0	0
g35868	g35868	g35868|introns:1|%transcript_support:50	0	0	19	0	11	4	2	0	0	3	0	0	0	0	2	1	0	0	0	0	0	0	0	0	0	0	0	0	0	0	0	0	3	3	0	7	2	0	0	0	3	0	0	0	0	0	0	0	0	0	0	0	0	0	0	0	1	0	0	0	7	0	0	0
g35869	g35869	g35869|introns:3|%transcript_support:50	0	0	0	0	5	0	1	3	0	3	1	0	0	0	0	0	0	0	0	0	0	0	0	0	0	0	0	0	0	0	0	0	0	0	0	1	0	0	0	0	2	0	0	0	0	0	0	0	0	0	0	0	0	0	0	0	0	0	0	0	0	0	0	0
g3587	MED12	Mediator of RNA polymerase II transcription subunit 12 [Homo sapiens]	0	5	0	0	14	2	0	0	0	0	0	1	0	0	2	0	0	0	0	0	0	0	0	0	0	0	0	0	0	0	0	0	0	0	0	0	0	0	0	0	0	0	1	0	0	0	0	0	0	0	0	0	0	0	0	0	0	0	0	0	0	0	0	0
g35870	g35870	g35870|introns:0|%transcript_support:0	0	0	0	0	0	0	0	0	0	0	0	0	0	0	0	0	0	0	0	0	0	0	0	0	0	0	0	0	0	0	0	0	0	0	0	0	0	0	0	0	0	0	0	0	0	0	0	0	0	0	0	0	0	0	0	0	0	0	0	0	0	0	0	0
g35871	g35871	g35871|introns:0|%transcript_support:0	0	0	0	0	0	0	0	0	0	0	0	0	0	0	0	0	0	0	0	0	0	0	0	0	0	0	0	0	0	0	0	0	0	0	0	0	0	0	0	0	0	0	0	0	0	0	0	0	0	0	0	0	0	0	0	0	0	0	0	0	0	0	0	0
g35872	SLC16A3	Monocarboxylate transporter 4 [Homo sapiens]	0	76	83	44	94	29	36	0	0	2	0	0	1	0	4	0	0	0	0	0	0	0	0	0	0	0	0	1	1	0	0	0	54	32	14	29	26	0	0	0	0	0	0	0	0	0	0	0	0	0	0	0	0	0	0	0	0	0	0	0	0	0	0	0
g35873	g35873	g35873|introns:5|%transcript_support:100	0	3	5	0	8	0	0	0	0	0	0	1	0	0	2	0	0	0	0	0	0	0	0	0	0	2	0	0	0	0	0	0	2	0	0	0	0	0	0	0	0	0	0	0	0	0	0	0	0	0	0	0	0	0	0	0	0	0	0	0	0	0	0	0
g35874	g35874	g35874|introns:0|%transcript_support:0	0	0	0	0	0	0	0	0	0	0	0	0	0	0	0	0	0	0	0	0	0	0	0	0	0	0	0	0	0	0	0	0	0	0	0	0	0	0	0	0	0	0	0	0	0	0	0	0	0	0	0	0	0	0	0	0	0	0	0	0	0	0	0	0
g35875	g35875	g35875|introns:1|%transcript_support:50	0	0	3	0	0	1	0	0	0	0	0	0	0	0	0	0	0	0	0	0	0	0	0	0	0	0	0	0	0	0	0	0	0	1	0	2	0	0	0	0	0	0	0	0	0	0	0	0	0	0	0	0	0	0	0	0	0	0	0	1	0	0	0	0
g35876	g35876	g35876|introns:1|%transcript_support:50	0	87	123	90	109	23	150	1	4	13	0	0	4	12	103	9	5	0	0	0	0	0	0	0	0	0	0	0	0	0	0	0	49	5	30	44	20	1	0	2	0	5	0	0	6	4	1	0	0	0	0	0	0	0	0	0	3	0	0	4	0	4	0	1
g35877	g35877	g35877|introns:5|%transcript_support:90	0	2	1	26	0	0	15	0	0	0	0	0	0	0	6	0	0	0	0	0	0	0	0	0	0	0	0	0	0	0	0	1	0	0	14	0	0	0	0	0	0	0	0	0	0	0	0	0	0	0	0	0	0	0	0	0	0	0	0	0	0	0	0	0
g35878	g35878	g35878|introns:0|%transcript_support:100	0	2	2	0	0	0	0	0	0	0	0	0	0	0	0	0	0	0	0	0	0	0	0	0	0	0	0	0	0	0	0	0	0	0	0	0	0	0	0	0	0	0	0	0	0	0	0	0	0	0	0	0	0	0	0	0	0	0	0	0	0	0	0	0
g35879	12583699	integrin alpha Hr1 precursor [Halocynthia roretzi]	0	30	76	28	54	6	19	2	0	7	0	0	0	0	3	0	1	0	0	0	0	0	0	0	0	0	0	0	0	0	0	0	24	4	6	20	6	0	0	2	2	0	0	0	0	0	0	0	0	0	0	0	0	0	0	0	0	0	0	2	0	0	0	0
g3588	g3588	g3588|introns:0|%transcript_support:0	0	0	0	0	0	0	0	5	0	0	0	0	0	0	0	0	0	0	0	0	0	0	0	0	0	0	0	0	0	0	0	0	0	0	0	0	0	0	0	0	0	0	0	0	0	0	1	0	0	0	0	0	0	0	0	0	0	0	0	0	0	0	0	1
g35880	g35880	g35880|introns:1|%transcript_support:33.3	0	5	2	0	13	2	0	0	0	0	0	0	0	0	0	0	0	0	0	0	0	0	0	0	0	0	0	0	0	0	0	0	0	1	0	0	0	0	0	0	0	0	0	0	0	0	0	0	0	0	0	0	0	0	0	0	0	0	0	0	0	0	0	0
g35881	g35881	g35881|introns:1|%transcript_support:0	0	1	1	0	0	0	0	2	0	1	0	0	0	0	1	0	0	0	0	0	0	0	0	0	0	0	0	0	0	0	0	0	0	0	0	1	0	0	0	0	0	0	0	0	0	0	0	0	0	0	0	0	0	0	0	0	0	0	0	0	0	0	0	0
g35882	THAP9	THAP domain-containing protein 9 [Homo sapiens]	0	0	0	0	0	0	0	0	0	0	0	0	0	0	0	0	0	0	0	0	0	0	0	0	0	0	0	0	0	0	0	0	0	0	0	0	0	0	0	0	0	0	0	0	0	0	0	0	0	0	0	0	0	0	0	0	0	0	0	0	0	0	0	0
g35883	UST	Uronyl 2-sulfotransferase [Homo sapiens]	0	68	89	19	107	26	30	0	0	7	0	0	0	3	2	1	0	0	0	0	0	0	0	0	0	0	0	0	0	2	0	0	43	13	18	33	5	0	0	1	0	0	0	0	0	0	0	0	0	0	0	0	0	0	0	0	0	0	0	0	0	1	0	0
g35884	Wdr31	WD repeat-containing protein 31 [Mus musculus]	3	88	697	127	156	296	464	0	1	17	0	0	0	1	21	0	0	0	0	0	0	0	0	0	0	0	0	1	0	6	0	0	68	121	50	228	123	0	0	3	0	1	3	0	2	0	0	0	0	0	0	0	0	0	0	1	2	0	0	3	1	2	0	0
g35885	DNALI1	Axonemal dynein light intermediate polypeptide 1 [Homo sapiens]	3	113	713	326	61	153	707	1	8	21	7	12	6	2	8	5	12	0	0	0	0	0	0	1	2	0	0	0	4	1	0	1	108	158	86	169	124	0	1	56	5	0	13	0	0	1	1	0	0	0	0	0	0	0	0	0	0	0	0	7	0	4	0	4
g35886	g35886	g35886|introns:3|%transcript_support:100	0	100	229	24	174	33	48	0	4	16	0	2	3	1	18	0	0	0	0	0	0	0	0	0	0	0	0	0	0	0	0	0	96	25	12	48	23	0	0	0	0	0	0	1	0	0	1	0	0	0	0	0	0	0	0	0	4	4	0	0	2	2	0	1
g35887	g35887	g35887|introns:0|%transcript_support:0	0	0	0	0	0	0	1	0	0	0	0	0	0	0	0	0	0	0	0	0	0	0	0	0	0	0	0	0	0	0	0	0	0	0	0	0	0	0	0	0	0	0	0	0	0	0	0	0	0	0	0	0	0	0	0	0	0	0	0	0	0	0	0	0
g35888	g35888	g35888|introns:0|%transcript_support:0	0	0	0	0	0	0	0	0	0	1	0	0	0	0	0	0	0	0	0	0	0	0	0	0	0	0	0	0	0	0	0	0	0	0	0	0	0	0	0	0	0	0	0	0	0	0	0	0	0	0	0	0	0	0	0	0	0	0	0	0	0	0	0	0
g35889	Ddx10	Probable ATP-dependent RNA helicase DDX10 [Mus musculus]	0	0	0	0	0	0	0	0	0	0	0	0	0	0	0	0	0	0	0	0	0	0	0	0	0	0	0	0	0	0	0	0	0	0	0	0	0	0	0	0	1	0	0	0	0	0	0	0	0	0	0	0	0	0	0	0	0	0	0	0	0	0	0	0
g3589	g3589	g3589|introns:2|%transcript_support:0	0	0	2	6	2	3	1	0	0	0	0	0	0	4	0	0	0	0	0	0	0	0	0	0	0	0	0	0	0	0	0	0	0	0	0	0	1	0	0	0	0	0	0	0	0	0	0	0	0	0	0	0	0	0	0	0	0	0	0	0	0	0	0	0
g35890	g35890	g35890|introns:0|%transcript_support:0	0	0	0	0	0	0	0	0	0	0	0	0	0	0	0	0	0	0	0	0	0	0	0	0	0	0	0	0	0	0	0	0	0	0	0	0	0	0	0	0	0	0	0	0	0	0	0	0	0	0	0	0	0	0	0	0	0	0	0	0	0	0	0	0
g35891	g35891	g35891|introns:1|%transcript_support:0	0	0	0	0	0	0	0	0	0	1	0	0	0	0	1	0	0	0	0	0	0	0	0	0	0	0	0	0	0	0	0	0	0	0	0	0	0	0	1	0	0	0	1	0	0	1	0	0	0	0	0	0	0	0	0	0	0	0	0	0	0	0	0	0
g35892	g35892	g35892|introns:1|%transcript_support:0	0	0	0	0	0	2	0	0	0	0	0	0	0	0	2	0	0	0	0	0	0	0	0	0	0	0	0	0	0	0	0	0	0	0	0	0	0	0	0	0	0	0	0	0	0	0	0	0	0	0	0	0	0	0	0	0	0	0	0	0	0	0	0	0
g35893	g35893	g35893|introns:0|%transcript_support:0	0	0	0	0	0	0	0	0	0	0	0	0	0	0	0	0	0	0	0	0	0	0	0	0	0	0	0	0	0	0	0	0	0	0	0	0	0	0	0	0	0	0	0	0	0	0	0	0	0	0	0	0	0	0	0	0	0	0	0	0	0	0	0	0
g35894	g35894	g35894|introns:3|%transcript_support:0	0	10	11	3	30	5	5	1	2	2	1	4	0	1	23	0	0	0	0	0	0	0	0	0	0	1	0	4	1	3	0	1	3	4	1	4	0	1	1	0	1	6	0	0	1	0	1	0	0	0	0	0	0	0	0	0	0	0	0	9	1	1	2	2
g35895	Ddx11	Probable ATP-dependent RNA helicase DDX11 [Mus musculus]	0	11	5	0	3	1	0	1	0	0	0	0	0	0	8	0	0	0	0	0	0	0	0	0	0	0	0	1	0	4	0	3	4	2	0	0	1	0	0	0	0	0	0	0	0	0	0	0	0	0	0	0	0	0	0	0	0	0	0	3	0	2	0	0
g35896	g35896	g35896|introns:0|%transcript_support:0	0	0	15	0	0	4	0	0	0	0	0	0	0	0	0	0	0	0	0	0	0	0	0	0	0	0	0	0	0	0	0	0	0	2	0	11	5	0	0	0	0	0	0	0	0	0	0	0	0	0	0	0	0	0	0	0	0	0	0	0	0	0	0	0
g35897	g35897	g35897|introns:1|%transcript_support:0	0	0	0	0	0	0	0	0	0	3	0	0	0	0	2	0	0	0	0	0	0	0	0	0	0	0	0	0	0	0	0	0	0	0	0	0	0	0	0	0	0	0	0	0	0	0	0	0	0	0	0	0	0	0	0	0	0	0	0	0	0	0	0	0
g35898	g35898	g35898|introns:0|%transcript_support:0	0	0	0	0	0	0	0	0	0	0	0	0	0	0	0	0	0	0	0	0	0	0	0	0	0	0	0	0	0	0	0	0	0	0	0	0	0	0	0	0	0	0	0	0	0	0	0	0	0	0	0	0	0	0	0	0	0	0	0	0	0	0	0	0
g35899	g35899	g35899|introns:0|%transcript_support:0	0	0	0	0	1	0	0	0	0	0	0	0	0	0	0	0	0	0	0	0	0	0	0	0	0	0	0	0	0	0	0	0	0	0	0	0	0	0	0	0	0	0	0	0	0	0	0	0	0	0	0	0	0	0	0	0	0	0	0	0	0	0	0	0
g359	g359	g359|introns:0|%transcript_support:0	0	0	0	0	0	0	0	0	0	0	0	0	0	0	0	0	0	0	0	0	0	0	0	0	0	0	0	0	0	0	0	0	0	0	0	0	0	0	0	0	0	0	0	0	0	0	0	0	0	0	0	0	0	0	0	0	0	0	0	0	0	0	0	0
g3590	g3590	g3590|introns:1|%transcript_support:0	0	0	1	0	1	0	0	0	0	0	0	0	0	0	0	0	0	0	0	0	0	0	0	0	0	0	0	0	0	0	0	0	0	0	0	2	0	0	0	0	0	0	0	0	0	0	0	0	0	0	0	0	0	0	0	0	0	0	0	0	0	0	0	0
g35900	g35900	g35900|introns:2|%transcript_support:0	0	0	0	0	3	0	0	0	0	1	0	0	0	0	0	0	0	0	0	0	0	0	0	0	0	0	0	0	1	0	0	0	0	0	0	0	0	0	0	4	0	0	0	0	0	0	0	0	0	0	0	0	0	0	0	0	0	0	0	1	0	0	0	0
g35901	g35901	g35901|introns:6|%transcript_support:91.7	85	126	641	103	369	264	151	4	38	11	13	8	13	36	286	21	37	0	0	0	0	0	0	0	0	17	0	14	13	39	4	16	139	88	42	319	49	6	0	1	2	11	7	6	19	28	14	0	0	0	0	0	0	0	0	4	19	2	0	53	17	44	5	51
g35902	g35902	g35902|introns:0|%transcript_support:0	0	0	0	0	3	0	0	0	0	0	0	0	0	0	0	0	0	0	0	0	0	0	0	0	0	0	0	0	0	0	0	0	0	0	0	0	0	0	2	0	0	0	0	0	0	0	0	0	0	0	0	0	0	0	0	0	0	0	0	0	0	0	0	0
g35903	g35903	g35903|introns:2|%transcript_support:0	0	0	0	0	0	1	0	0	0	0	0	0	0	0	0	0	0	0	0	0	0	0	0	0	0	0	0	0	0	0	0	0	0	0	0	0	0	0	0	0	0	0	0	0	0	0	0	0	0	0	0	0	0	0	0	0	0	0	0	0	0	0	0	0
g35904	g35904	g35904|introns:0|%transcript_support:100	0	0	0	0	0	0	0	0	0	0	0	0	0	0	0	0	0	0	0	0	0	0	0	0	0	0	0	0	0	0	0	0	0	0	0	0	0	0	0	0	0	0	0	0	0	0	0	0	0	0	0	0	0	0	0	0	0	0	0	0	0	0	0	0
g35905	g35905	g35905|introns:0|%transcript_support:0	0	0	0	0	0	0	0	0	0	0	0	0	0	0	0	0	0	0	0	0	0	0	0	0	0	0	0	0	0	0	0	0	0	0	0	0	0	0	0	0	1	0	0	0	0	0	0	0	0	0	0	0	0	0	0	0	0	0	0	0	0	0	0	0
g35906	g35906	g35906|introns:0|%transcript_support:0	0	9	14	1	35	1	4	0	0	0	0	0	0	0	4	0	0	0	0	0	0	0	0	0	0	0	0	3	0	0	0	0	6	6	5	8	3	0	0	0	0	0	0	1	0	0	0	0	0	0	0	0	0	0	0	0	1	0	0	0	0	0	0	0
g35907	g35907	g35907|introns:0|%transcript_support:100	0	0	0	0	0	0	0	0	0	0	0	0	0	0	0	0	0	0	0	0	0	0	0	0	0	0	0	0	0	0	0	0	0	0	0	0	0	0	0	0	0	0	0	0	0	0	0	0	0	0	0	0	0	0	0	0	0	0	0	0	0	0	0	0
g35908	g35908	g35908|introns:0|%transcript_support:0	0	0	0	0	0	0	0	0	0	0	1	0	0	0	0	0	0	0	0	0	0	0	0	0	0	0	0	0	0	0	0	0	0	0	0	0	0	0	0	0	2	0	0	0	0	0	0	0	0	0	0	0	0	0	0	0	0	0	0	0	0	0	0	0
g35909	g35909	g35909|introns:0|%transcript_support:0	0	0	0	0	0	0	0	1	0	0	0	0	0	0	0	0	0	0	0	0	0	0	0	0	0	0	0	0	0	0	0	0	0	0	0	0	0	0	0	0	0	0	0	0	0	0	0	0	0	0	0	0	0	0	0	0	0	0	0	0	0	0	0	0
g3591	DDX55	ATP-dependent RNA helicase DDX55 [Homo sapiens]	0	0	4	5	0	8	5	0	0	1	0	0	0	0	0	0	1	0	0	0	0	0	0	0	0	0	0	0	0	0	0	0	0	4	3	7	1	0	0	0	0	0	0	0	0	0	2	0	0	0	0	0	0	0	0	0	0	0	0	0	0	0	0	0
g35910	Rps11	40S ribosomal protein S11 [Mus musculus]	1	6	114	10	15	41	62	87	1	1	0	0	1	3	23	0	5	0	0	0	0	0	0	0	0	0	0	0	6	3	1	0	9	10	7	28	11	0	0	89	0	0	2	0	2	1	2	0	0	0	0	0	0	0	0	1	3	0	0	2	3	0	0	0
g35911	g35911	g35911|introns:1|%transcript_support:33.3	0	0	0	0	0	0	0	0	0	0	0	0	0	0	0	0	0	0	0	0	0	0	0	0	0	0	0	0	0	0	0	0	0	0	0	0	0	0	0	0	0	0	0	0	0	0	0	0	0	0	0	0	0	0	0	0	0	0	0	0	0	0	0	0
g35912	PGBD4	PiggyBac transposable element-derived protein 4 [Homo sapiens]	0	0	0	0	0	0	0	0	0	0	0	0	0	0	0	0	0	0	0	0	0	0	0	0	0	0	0	0	0	0	0	0	0	0	0	0	0	0	0	0	0	0	0	0	0	0	0	0	0	0	0	0	0	0	0	0	0	0	0	0	0	0	0	0
g35913	g35913	g35913|introns:0|%transcript_support:0	0	0	0	0	0	0	0	1	0	0	0	0	0	0	0	0	0	0	0	0	0	0	0	0	0	0	0	0	0	0	0	0	0	0	0	0	0	0	0	0	0	0	0	0	0	0	0	0	0	0	0	0	0	0	0	0	0	0	0	0	0	0	0	0
g35914	Npc2	Epididymal secretory protein E1 [Mus musculus]	1	626	3403	300	715	2519	1909	65	4	95	8	1	4	15	78	4	2	0	0	0	0	0	0	0	0	0	0	3	0	10	0	1	350	708	254	2372	875	2	50	70	3	5	2	0	4	13	2	0	0	0	0	0	0	0	0	0	4	1	2	3	0	1	1	0
g35915	CCDC135	Coiled-coil domain-containing protein lobo homolog [Homo sapiens]	2	92	239	85	104	49	154	0	13	12	5	4	19	14	75	6	19	0	0	0	0	0	0	0	0	0	0	1	0	8	11	3	88	69	13	46	67	3	0	1	0	0	14	0	5	9	0	0	0	0	0	0	0	0	0	0	4	1	0	9	2	6	0	0
g35916	g35916	g35916|introns:2|%transcript_support:75	15	73	184	22	101	89	131	2	9	5	20	5	1	1	64	0	14	0	0	0	0	0	0	0	0	0	0	1	3	3	1	0	51	18	25	77	27	1	0	1	1	6	0	0	5	4	9	0	0	0	0	0	0	0	0	0	8	1	0	2	3	2	0	4
g35917	g35917	g35917|introns:0|%transcript_support:100	0	1	3	0	0	0	0	0	0	0	0	0	0	0	0	0	0	0	0	0	0	0	0	0	0	0	0	0	0	0	0	0	1	0	0	0	0	0	1	0	0	0	0	0	0	0	0	0	0	0	0	0	0	0	0	0	0	0	0	0	0	0	0	0
g35918	g35918	g35918|introns:0|%transcript_support:100	0	0	0	0	0	0	0	0	0	0	0	0	0	0	0	0	0	0	0	0	0	0	0	0	0	0	0	0	0	0	0	0	0	0	0	0	0	0	0	0	0	0	0	0	0	0	0	0	0	0	0	0	0	0	0	0	0	0	0	0	0	0	0	0
g35919	g35919	g35919|introns:0|%transcript_support:100	0	0	0	0	0	0	1	0	0	0	0	0	0	0	0	0	0	0	0	0	0	0	0	0	0	0	0	0	0	0	0	0	0	0	0	0	0	0	0	1	0	0	0	0	0	0	0	0	0	0	0	0	0	0	0	0	0	0	0	0	0	0	0	0
g3592	g3592	g3592|introns:0|%transcript_support:0	0	0	0	1	0	0	0	0	0	0	0	0	0	0	2	0	0	0	0	0	0	0	0	0	0	0	0	0	0	0	0	0	0	0	0	0	0	0	0	0	0	0	0	0	0	0	0	0	0	0	0	0	0	0	0	0	0	0	0	0	0	0	0	0
g35920	g35920	g35920|introns:1|%transcript_support:50	0	0	0	0	0	0	0	0	0	2	0	0	0	0	0	0	0	0	0	0	0	0	0	0	0	0	0	0	0	0	0	0	0	0	0	0	0	0	0	0	0	0	0	0	0	0	0	0	0	0	0	0	0	0	0	0	0	0	0	1	0	0	0	0
g35921	g35921	g35921|introns:0|%transcript_support:100	0	2	0	0	1	0	0	0	0	0	0	0	0	0	0	0	0	0	0	0	0	0	0	0	0	0	0	0	0	0	0	0	0	0	0	0	0	0	0	0	0	0	0	0	0	0	0	0	0	0	0	0	0	0	0	0	0	0	0	0	0	0	0	0
g35922	g35922	g35922|introns:1|%transcript_support:0	0	0	0	0	0	0	0	0	0	0	0	0	0	0	0	0	0	0	0	0	0	0	0	0	0	0	0	0	0	0	0	0	0	0	0	1	0	0	0	0	0	0	0	0	0	0	0	0	0	0	0	0	0	0	0	0	0	0	0	0	0	0	0	0
g35923	g35923	g35923|introns:2|%transcript_support:100	0	16	33	3	47	17	3	0	0	4	0	0	0	0	1	0	0	0	0	0	0	0	0	0	0	0	0	0	0	0	0	1	8	7	3	14	4	0	0	0	0	0	0	2	0	0	0	0	0	0	0	0	0	0	0	0	0	0	0	0	0	0	0	0
g35924	g35924	g35924|introns:2|%transcript_support:100	1	445	1336	110	527	503	546	1	11	39	4	5	4	1	28	1	0	0	0	0	0	0	0	0	0	1	0	0	4	3	1	1	348	190	86	413	189	0	31	2	2	2	0	0	1	3	0	0	0	0	0	0	0	0	0	0	1	0	0	4	0	3	0	0
g35925	g35925	g35925|introns:2|%transcript_support:75	0	0	13	0	3	2	2	4	0	2	0	0	0	0	2	0	0	0	0	0	0	0	0	0	0	0	0	0	0	0	0	0	4	0	0	0	5	0	1	3	1	0	0	0	0	0	0	0	0	0	0	0	0	0	0	0	0	0	0	0	0	0	0	0
g35926	Dpp4	Dipeptidyl peptidase 4 [Mus musculus]	0	394	1407	296	739	366	644	2	4	58	4	0	10	7	36	1	2	0	0	0	0	0	0	0	0	1	0	0	2	11	0	2	420	154	110	301	202	0	151	2	1	2	3	0	4	13	2	0	0	0	0	0	0	0	0	0	3	0	0	16	0	0	1	0
g35927	g35927	g35927|introns:1|%transcript_support:33.3	0	0	0	0	0	0	0	0	0	0	0	0	0	0	0	0	0	0	0	0	0	0	0	0	0	0	0	0	0	0	0	0	0	0	0	0	0	0	0	0	0	0	0	0	0	0	0	0	0	0	0	0	0	0	0	0	0	0	0	0	0	0	0	0
g35928	g35928	g35928|introns:1|%transcript_support:50	0	0	0	0	1	0	0	0	0	0	0	0	2	0	0	0	0	0	0	0	0	0	0	0	0	0	0	0	0	0	0	0	0	0	0	1	0	0	0	0	0	0	0	0	0	0	0	0	0	0	0	0	0	0	0	0	0	0	0	0	0	0	0	0
g35929	g35929	g35929|introns:0|%transcript_support:0	0	0	3	3	2	0	9	0	0	0	0	0	0	0	1	1	0	0	0	0	0	0	0	0	0	0	0	0	0	0	0	0	0	1	0	4	0	0	0	0	0	0	0	0	0	0	0	0	0	0	0	0	0	0	0	0	0	0	0	0	0	0	0	0
g3593	g3593	g3593|introns:1|%transcript_support:33.3	0	3	0	1	10	0	2	0	0	0	0	0	0	0	0	0	0	0	0	0	0	0	0	0	0	0	0	0	0	0	0	0	5	0	4	0	0	0	0	0	0	0	0	0	0	0	0	0	0	0	0	0	0	0	0	0	0	0	0	0	0	0	0	0
g35930	198438146	PREDICTED: similar to coiled-coil domain containing 49 [Ciona intestinalis]	1	58	50	38	185	19	42	0	0	6	1	3	0	1	3	3	1	0	1	0	0	0	0	0	0	0	0	0	0	0	0	0	40	8	10	13	4	0	30	7	3	0	0	0	0	0	0	0	0	0	0	0	0	0	0	0	4	0	0	9	0	1	0	1
g35931	g35931	g35931|introns:0|%transcript_support:0	0	0	0	0	1	0	0	0	0	0	0	0	0	0	3	0	0	0	0	0	0	0	0	0	0	0	0	0	0	0	0	0	0	0	1	0	0	0	0	0	0	0	0	0	0	0	0	0	0	0	0	0	0	0	0	0	0	0	0	3	0	0	0	0
g35932	g35932	g35932|introns:2|%transcript_support:0	0	0	1	0	0	0	0	0	0	0	0	0	0	0	4	0	0	0	0	0	0	0	0	0	0	0	0	0	0	0	0	0	0	0	1	0	0	0	0	1	0	0	0	0	0	0	0	0	0	0	0	0	0	0	0	0	0	0	0	0	0	0	0	0
g35933	g35933	g35933|introns:1|%transcript_support:0	0	0	0	0	0	0	0	0	2	0	0	0	0	0	0	0	0	0	0	0	0	0	0	0	0	0	0	0	0	0	0	0	0	0	0	0	0	0	0	0	0	0	0	0	0	0	0	0	0	0	0	0	0	0	0	0	0	0	0	0	0	0	0	0
g35934	g35934	g35934|introns:1|%transcript_support:0	0	0	0	0	0	0	0	0	0	1	0	0	0	0	0	0	0	0	0	0	0	0	0	0	0	0	0	0	0	0	0	0	0	0	0	0	0	0	0	0	0	0	0	0	0	0	0	0	0	0	0	0	0	0	0	0	0	0	0	0	0	0	0	0
g35935	g35935	g35935|introns:1|%transcript_support:0	0	0	2	0	0	1	0	0	0	0	0	0	1	0	0	1	0	0	0	0	0	0	0	0	0	0	0	0	0	0	0	0	0	0	0	3	0	0	0	1	1	0	0	0	0	0	0	0	0	0	0	0	0	0	0	0	0	0	0	0	0	0	0	0
g35936	g35936	g35936|introns:0|%transcript_support:0	0	0	0	0	0	0	0	0	0	0	0	0	0	0	0	0	0	0	0	0	0	0	0	0	0	0	0	0	0	0	0	0	0	0	0	0	0	0	0	0	0	0	0	0	0	0	0	0	0	0	0	0	0	0	0	0	0	0	0	0	0	0	0	0
g35937	g35937	g35937|introns:4|%transcript_support:0	0	1	0	0	1	7	0	0	0	0	0	0	0	0	0	0	0	0	0	0	0	0	0	0	0	0	0	0	0	0	0	0	1	0	0	0	0	0	0	0	1	1	0	0	0	0	0	0	0	0	0	0	0	0	0	0	0	0	0	2	0	0	0	0
g35938	Zdhhc8	Probable palmitoyltransferase ZDHHC8 [Mus musculus]	0	117	299	56	248	68	67	0	0	11	1	0	0	0	0	0	0	0	0	0	0	0	0	0	0	2	0	0	1	0	0	1	85	26	21	79	25	0	0	0	1	0	0	0	0	0	0	0	0	0	0	0	0	0	0	0	0	0	0	3	0	1	0	0
g35939	g35939	g35939|introns:0|%transcript_support:0	0	0	0	0	0	0	0	0	0	0	0	0	0	0	0	0	0	0	0	0	0	0	0	0	0	0	0	0	0	0	0	0	0	0	0	0	0	0	0	0	0	0	0	0	0	0	0	0	0	0	0	0	0	0	0	0	0	0	0	0	0	0	0	0
g3594	GBA	Glucosylceramidase [Homo sapiens]	1	192	0	119	111	1	62	5	0	28	0	0	0	4	0	1	0	0	0	0	0	0	0	0	0	0	0	0	0	0	2	0	88	0	20	1	0	0	0	0	0	0	0	0	0	0	0	0	0	0	0	0	0	0	0	0	3	0	0	1	0	0	0	0
g35940	B4GALT2	Beta-1,4-galactosyltransferase 2 [Homo sapiens]	0	2	7	3	1	4	0	2	0	0	0	0	0	0	1	0	0	0	0	0	0	0	0	0	0	0	0	0	0	0	0	0	3	2	1	2	0	0	0	0	0	0	0	0	0	0	0	0	0	0	0	0	0	0	0	0	0	0	0	0	0	0	0	0
g35941	g35941	g35941|introns:2|%transcript_support:0	0	0	0	0	0	0	0	0	0	0	0	0	0	0	0	0	0	0	0	0	0	0	0	0	0	0	0	0	0	0	0	0	0	0	0	0	0	0	0	0	0	0	0	0	0	0	0	0	0	0	0	0	0	0	0	0	0	0	0	0	0	0	0	0
g35942	g35942	g35942|introns:0|%transcript_support:100	0	3	1	1	1	0	0	0	0	0	0	0	0	0	0	0	0	0	0	0	0	0	0	0	0	0	0	0	0	0	0	0	0	0	0	0	0	0	0	0	0	0	0	0	0	0	0	0	0	0	0	0	0	0	0	0	0	0	0	1	0	0	0	0
g35943	PITPNM3	Membrane-associated phosphatidylinositol transfer protein 3 [Homo sapiens]	0	2	4	6	5	1	5	0	0	2	0	0	0	0	13	5	0	0	0	0	0	0	0	0	0	0	0	0	1	0	0	0	0	0	3	0	0	0	0	0	2	0	0	0	1	8	0	0	0	0	0	0	0	0	0	0	0	0	0	9	0	0	0	0
g35944	RPL18A	60S ribosomal protein L18a [Homo sapiens]	12702	17303	82168	9538	23496	30981	49867	1483	9488	1618	5773	5444	6715	9232	163831	8345	10202	1	1	0	0	0	0	2	5	5137	54	954	4485	6628	5027	5675	11573	9738	6146	22011	11481	640	3047	2873	95	6244	4447	1138	7239	12071	6904	1	0	1	0	0	0	0	8	334	9211	512	169	17155	4985	10411	1212	4464
g35945	g35945	g35945|introns:1|%transcript_support:0	0	0	0	0	0	0	0	0	0	0	0	0	0	0	0	0	0	0	0	0	0	0	0	0	0	0	0	0	0	0	0	0	0	0	0	0	0	0	0	1	0	0	0	0	0	0	0	0	0	0	0	0	0	0	0	0	0	0	0	0	0	0	0	0
g35946	g35946	g35946|introns:1|%transcript_support:0	85	134	503	22	230	172	46	2	62	2	43	121	34	31	2979	21	47	0	0	0	0	0	0	0	0	103	1	36	8	77	39	52	135	22	61	147	33	11	1	3	0	64	74	1	28	71	18	0	0	0	0	0	0	0	0	80	48	1	4	32	141	113	33	105
g35947	g35947	g35947|introns:1|%transcript_support:50	0	4	0	0	6	2	2	0	0	0	0	0	0	1	3	0	0	0	0	0	0	0	0	0	0	0	0	0	0	0	0	0	4	0	0	0	0	0	0	0	0	1	1	0	0	0	0	0	0	0	0	0	0	0	0	0	1	0	0	0	0	3	0	0
g35948	g35948	g35948|introns:0|%transcript_support:0	0	0	0	0	0	1	0	0	0	0	0	0	0	0	0	0	0	0	0	0	0	0	0	0	0	0	0	0	0	0	0	0	0	0	0	0	1	0	0	2	0	0	0	0	0	0	0	0	0	0	0	0	0	0	0	0	0	0	0	0	0	0	0	0
g35949	g35949	g35949|introns:0|%transcript_support:0	0	0	0	0	1	0	0	0	0	0	0	0	0	0	0	0	0	0	0	0	0	0	0	0	0	0	0	0	0	0	0	0	0	0	0	0	0	0	0	0	0	0	0	0	0	0	0	0	0	0	0	0	0	0	0	0	0	0	0	0	0	0	0	0
g3595	COPA	Coatomer subunit alpha [Homo sapiens]	0	23	8	5	79	2	2	0	0	5	0	1	0	0	3	0	0	0	0	0	0	0	0	0	0	0	0	0	0	0	0	0	21	1	0	8	0	0	0	1	0	0	0	0	0	0	0	0	0	0	0	0	0	0	0	0	0	0	0	4	0	0	4	0
g35950	g35950	g35950|introns:0|%transcript_support:0	0	0	0	0	0	0	0	0	0	0	0	0	0	0	0	0	0	0	0	0	0	0	0	0	0	0	0	0	0	0	0	0	0	0	0	0	0	0	0	0	0	0	0	0	0	0	0	0	0	0	0	0	0	0	0	0	0	0	0	0	0	0	0	0
g35951	EPB41L3	Band 4.1-like protein 3 [Homo sapiens]	7	46	46	22	30	5	13	0	2	0	0	3	0	2	14	0	5	0	0	0	0	0	0	0	0	4	0	7	2	13	7	27	32	22	4	4	4	0	0	1	0	1	14	0	0	1	0	0	0	0	0	0	0	0	0	1	5	2	4	8	4	26	2	4
g35952	g35952	g35952|introns:5|%transcript_support:100	0	1	0	0	0	0	0	0	0	1	0	0	0	0	0	0	0	0	0	0	0	0	0	0	0	0	0	0	1	0	0	0	0	0	0	0	0	0	0	1	0	0	0	0	0	0	0	0	0	0	0	0	0	0	0	0	0	0	0	0	0	0	0	0
g35953	g35953	g35953|introns:2|%transcript_support:0	0	0	0	0	0	0	0	0	0	0	0	0	0	0	0	0	0	0	0	0	0	0	0	0	0	0	0	0	0	0	0	0	0	0	0	0	0	0	0	0	0	0	0	0	0	0	0	0	0	0	0	0	0	0	0	0	0	0	0	0	0	0	0	0
g35954	g35954	g35954|introns:0|%transcript_support:0	0	0	0	0	0	0	0	0	0	0	0	0	0	0	0	0	1	0	0	0	0	0	0	0	0	0	0	0	0	0	0	0	0	0	0	0	0	0	0	0	0	0	0	0	0	0	0	0	0	0	0	0	0	0	0	0	0	0	0	0	0	0	0	0
g35955	g35955	g35955|introns:0|%transcript_support:0	0	0	5	0	2	0	0	0	0	0	0	0	0	0	0	0	0	0	0	0	0	0	0	0	0	0	0	0	0	0	0	0	0	0	0	0	0	0	0	0	0	0	0	0	0	0	0	0	0	0	0	0	0	0	0	0	0	0	0	0	0	0	0	0
g35956	KARS	Lysine--tRNA ligase [Homo sapiens]	61	758	2692	740	1651	1036	893	8	115	85	68	41	40	52	913	99	91	0	0	0	0	0	0	0	0	12	0	9	22	36	10	17	525	521	395	992	508	11	10	8	6	29	36	3	30	138	62	0	0	0	0	0	0	0	0	0	24	1	0	38	14	30	5	27
g35957	g35957	g35957|introns:0|%transcript_support:0	0	0	0	0	0	0	0	0	0	1	0	0	0	0	0	0	0	0	0	0	0	0	0	0	0	0	0	0	0	0	0	0	0	0	0	0	0	0	0	1	0	0	0	0	0	0	0	0	0	0	0	0	0	0	0	0	0	0	0	0	0	0	0	0
g35958	Mcl1	Induced myeloid leukemia cell differentiation protein Mcl-1 homolog [Mus musculus]	0	0	0	0	0	0	0	0	0	2	0	0	0	0	0	0	0	0	0	0	0	0	0	0	0	0	0	0	0	0	0	0	0	0	0	0	0	0	0	0	0	0	0	0	0	0	0	0	0	0	0	0	0	0	0	0	0	0	0	0	0	0	0	0
g35959	g35959	g35959|introns:1|%transcript_support:0	0	13	91	19	9	9	17	0	2	3	4	0	0	0	1	0	0	0	0	0	0	0	0	0	0	0	0	0	0	0	0	0	6	13	8	5	1	0	1	0	0	0	0	0	0	0	1	0	0	0	0	0	0	0	0	0	0	0	0	0	0	0	0	0
g3596	g3596	g3596|introns:1|%transcript_support:0	0	0	0	0	0	0	0	0	0	0	0	0	0	0	0	0	0	0	0	0	0	0	0	0	0	0	0	0	0	0	0	0	0	0	0	0	0	0	1	0	0	0	0	0	0	0	0	0	0	0	0	0	0	0	0	0	0	0	0	0	0	0	0	0
g35960	g35960	g35960|introns:1|%transcript_support:0	0	1	4	1	0	13	5	0	0	0	0	0	0	0	0	0	0	0	0	0	0	0	0	0	0	0	0	0	0	1	0	0	1	1	0	2	2	0	6	0	0	0	0	0	0	0	0	0	0	0	0	0	0	0	0	0	0	0	0	0	0	1	0	0
g35961	g35961	g35961|introns:0|%transcript_support:0	0	0	0	0	0	0	0	0	0	0	0	0	0	0	0	0	0	0	0	0	0	0	0	0	0	0	0	0	0	0	0	0	0	0	0	0	0	0	1	0	0	0	0	0	0	0	0	0	0	0	0	0	0	0	0	0	0	0	0	0	0	0	0	0
g35962	g35962	g35962|introns:0|%transcript_support:0	0	0	0	0	0	0	0	0	0	1	0	0	0	0	0	0	0	0	0	0	0	0	0	0	0	0	0	0	0	0	0	0	0	0	2	0	0	0	0	0	0	0	0	0	0	0	0	0	0	0	0	0	0	0	0	0	0	0	0	0	0	0	0	0
g35963	g35963	g35963|introns:2|%transcript_support:100	2	8	7	2	41	7	3	0	0	2	3	0	7	1	50	0	0	0	0	0	0	0	0	0	0	0	0	1	1	1	0	0	1	0	3	9	23	0	0	0	1	0	0	0	0	3	2	0	0	0	0	0	0	0	0	0	2	0	0	2	0	0	0	1
g35964	g35964	g35964|introns:0|%transcript_support:0	0	0	0	0	0	0	0	0	0	0	0	0	0	0	0	0	0	0	0	0	0	0	0	0	0	0	0	0	0	0	0	0	0	0	0	0	0	0	0	0	0	0	0	0	0	0	0	0	0	0	0	0	0	0	0	0	0	0	0	0	0	0	0	0
g35965	g35965	g35965|introns:0|%transcript_support:0	0	0	0	0	0	0	0	0	0	0	0	0	0	0	0	0	0	0	0	0	0	0	0	0	0	0	0	0	0	0	0	0	0	0	0	0	0	0	0	0	0	0	0	0	0	0	0	0	0	0	0	0	0	0	0	0	0	0	0	0	0	0	0	0
g35966	g35966	g35966|introns:1|%transcript_support:0	0	0	0	0	0	0	0	0	0	0	0	0	0	0	0	0	0	0	0	0	0	0	0	0	0	0	0	0	0	0	0	0	0	0	0	0	0	0	1	0	0	0	0	0	0	0	0	0	0	0	0	0	0	0	0	0	0	0	0	0	0	0	0	0
g35967	CYP4V2	Cytochrome P450 4V2 [Homo sapiens]	4	86	170	145	73	52	110	3	26	13	9	0	3	4	7	4	4	0	0	0	0	0	0	0	0	1	0	0	8	7	0	6	52	59	27	81	37	0	3	0	0	0	1	0	2	0	5	0	0	0	0	0	0	0	0	0	0	1	0	66	0	8	0	6
g35968	GPR126	G-protein coupled receptor 126 [Homo sapiens]	0	0	1	0	0	0	0	0	1	0	0	0	0	0	0	0	0	0	0	0	0	0	0	0	0	0	0	0	0	0	0	0	0	0	0	0	0	0	0	0	3	0	0	0	0	0	0	0	0	0	0	0	0	0	0	0	0	0	0	0	0	0	0	0
g35969	g35969	g35969|introns:2|%transcript_support:0	3	0	9	7	1	2	25	0	0	0	7	0	0	2	4	0	1	0	0	0	0	0	0	0	0	0	0	0	2	0	0	0	1	0	4	0	0	3	0	0	0	1	3	0	3	0	5	0	0	0	0	0	0	0	0	0	1	0	0	1	0	0	0	2
g3597	RPTOR	Regulatory-associated protein of mTOR [Homo sapiens]	0	0	0	0	2	0	0	0	0	0	0	0	0	0	0	0	0	0	0	0	0	0	0	0	0	0	0	0	0	0	0	0	0	3	4	0	0	0	0	0	0	0	0	0	0	0	0	0	0	0	0	0	0	0	0	0	0	0	0	0	0	0	0	0
g35970	g35970	g35970|introns:0|%transcript_support:0	0	0	0	0	0	0	0	0	0	0	0	0	0	0	0	0	0	0	0	0	0	0	0	0	0	0	0	0	0	0	0	0	0	0	0	0	0	0	0	0	0	0	0	0	0	0	0	0	0	0	0	0	0	0	0	0	0	0	0	0	0	0	0	0
g35971	g35971	g35971|introns:1|%transcript_support:50	0	15	28	7	15	8	4	0	3	2	0	0	0	0	0	0	0	0	0	0	0	0	0	0	0	0	0	0	2	0	0	0	9	17	3	7	1	0	1	0	0	0	0	0	0	0	0	0	0	0	0	0	0	0	0	0	0	0	0	1	0	0	0	0
g35972	g35972	g35972|introns:1|%transcript_support:50	0	0	0	0	0	0	0	0	0	1	0	0	0	0	0	0	0	0	0	0	0	0	0	0	0	0	0	0	0	0	0	0	0	0	0	0	0	0	0	0	0	0	0	0	0	0	0	0	0	0	0	0	0	0	0	0	0	0	0	0	0	0	0	0
g35973	g35973	g35973|introns:5|%transcript_support:0	0	3	35	7	45	4	1	0	0	0	0	0	0	0	0	0	0	0	0	0	0	0	0	0	0	0	0	0	0	0	0	0	8	5	3	9	1	0	0	0	0	0	0	0	0	1	0	0	0	0	0	0	0	0	0	0	0	0	0	0	0	0	0	0
g35974	g35974	g35974|introns:1|%transcript_support:0	0	0	0	0	1	0	0	0	0	0	0	0	0	0	2	0	0	0	0	0	0	0	0	0	0	0	0	0	0	0	0	0	0	0	0	0	0	0	0	0	3	0	0	0	0	0	0	0	0	0	0	0	0	0	0	0	0	0	0	0	0	0	0	0
g35975	g35975	g35975|introns:1|%transcript_support:0	0	0	0	0	0	0	0	0	0	0	0	0	0	0	0	0	0	0	0	0	0	0	0	0	0	0	0	0	0	0	0	0	0	0	0	0	0	0	0	0	0	0	0	0	0	0	0	0	0	0	0	0	0	0	0	0	0	0	0	0	0	0	0	0
g35976	g35976	g35976|introns:0|%transcript_support:0	0	0	0	0	0	0	0	0	0	0	0	0	0	0	0	0	0	0	0	0	0	0	0	0	0	0	0	0	0	0	0	0	0	0	0	0	0	0	0	0	0	0	0	0	0	0	0	0	0	0	0	0	0	0	0	0	0	0	0	0	0	0	0	0
g35977	SLC6A15	Sodium-dependent neutral amino acid transporter B(0)AT2 [Homo sapiens]	0	0	0	0	0	0	4	0	0	0	0	0	0	0	0	0	0	0	0	0	0	0	0	0	0	0	0	0	0	0	0	0	0	0	0	0	0	0	0	0	0	0	0	0	0	0	0	0	0	0	0	0	0	0	0	0	0	0	0	0	0	0	0	0
g35978	KLHL25	Ectoderm-neural cortex protein 2 [Homo sapiens]	0	0	0	0	0	0	0	0	0	0	0	0	0	0	0	0	0	0	0	0	0	0	0	0	0	0	0	0	0	0	0	0	0	0	0	0	0	0	0	0	0	0	0	0	0	0	0	0	0	0	0	0	0	0	0	0	0	0	0	0	0	0	0	0
g35979	g35979	g35979|introns:1|%transcript_support:0	0	0	0	0	0	0	0	1	0	0	0	0	0	0	0	0	0	0	0	0	0	0	0	0	0	0	0	0	0	0	0	0	0	0	0	0	0	0	0	0	0	0	0	0	0	0	0	0	0	0	0	0	0	0	0	0	0	0	0	0	0	0	0	0
g3598	g3598	g3598|introns:3|%transcript_support:71.4	0	75	980	34	155	166	93	0	10	15	0	0	15	0	60	0	0	0	0	0	0	0	0	0	0	1	0	0	0	4	0	0	125	178	4	174	299	0	51	1	2	3	2	0	0	4	0	0	0	0	0	0	0	0	0	0	0	1	0	5	0	1	0	0
g35980	g35980	g35980|introns:0|%transcript_support:100	0	0	0	0	0	0	0	0	0	0	0	0	0	0	0	0	0	0	0	0	0	0	0	0	0	0	0	0	0	0	0	0	0	0	0	0	0	0	0	0	0	0	0	0	0	0	0	0	0	0	0	0	0	0	0	0	0	0	0	0	0	0	0	0
g35981	g35981	g35981|introns:1|%transcript_support:0	0	0	176	0	0	41	0	0	0	0	0	1	0	0	0	0	0	0	0	0	0	0	0	0	0	0	0	0	0	0	0	0	0	15	0	62	17	0	0	0	3	0	0	0	0	0	0	0	0	0	0	0	0	0	1	0	0	0	0	0	0	0	0	0
g35982	g35982	g35982|introns:0|%transcript_support:100	0	0	3	0	0	1	0	0	0	0	0	0	0	0	0	0	0	0	0	0	0	0	0	0	0	0	0	0	0	1	0	0	0	0	0	0	0	0	0	0	0	0	0	0	0	0	0	0	0	0	0	0	0	0	0	0	0	0	0	0	0	0	0	0
g35983	g35983	g35983|introns:1|%transcript_support:100	0	9	6	4	6	1	1	1	0	2	0	0	0	0	0	0	0	0	0	0	0	0	0	0	0	0	0	0	0	1	0	0	12	4	1	7	1	0	0	0	0	0	1	0	0	0	0	0	0	0	0	0	0	0	0	0	0	0	0	1	2	0	0	0
g35984	g35984	g35984|introns:1|%transcript_support:100	0	0	0	0	0	0	1	0	0	0	0	0	0	0	0	0	0	0	0	0	0	0	0	0	0	0	0	0	0	0	0	0	0	0	0	0	0	0	0	0	0	0	0	0	0	0	0	0	0	0	0	0	0	0	0	0	0	0	0	0	0	0	0	0
g35985	g35985	g35985|introns:0|%transcript_support:100	0	2	0	0	0	0	0	0	0	0	0	0	0	0	0	0	0	0	0	0	0	0	0	0	0	0	0	0	0	0	0	0	0	0	0	0	0	0	0	0	0	0	0	0	0	0	0	0	0	0	0	0	0	0	0	0	0	0	0	0	0	0	0	0
g35986	g35986	g35986|introns:0|%transcript_support:0	0	0	0	0	0	0	0	0	0	0	0	0	0	0	0	0	0	0	0	0	0	0	0	0	0	0	0	0	0	0	0	0	0	0	0	0	0	0	0	2	0	0	0	0	0	0	0	0	0	0	0	0	0	0	0	0	0	0	0	1	0	0	0	0
g35987	g35987	g35987|introns:1|%transcript_support:50	0	0	0	0	0	0	0	0	0	0	0	0	0	0	0	0	0	0	0	0	0	0	0	0	0	0	0	0	0	0	0	0	0	0	0	0	0	0	0	1	0	0	0	0	0	0	0	0	0	0	0	0	0	0	0	0	0	0	0	0	0	0	0	0
g35988	g35988	g35988|introns:2|%transcript_support:100	0	32	69	14	54	13	9	0	2	0	0	0	0	0	0	0	0	0	0	0	0	0	0	0	0	0	0	0	0	0	0	0	12	9	5	22	4	0	0	0	0	0	0	0	0	0	0	0	0	0	0	0	0	0	0	0	0	0	0	0	0	0	0	0
g35989	ZNF227	Zinc finger protein 227 [Homo sapiens]	0	2	6	0	5	2	0	0	7	0	0	0	0	0	1	1	0	0	0	0	0	0	0	0	0	0	0	0	0	0	0	0	0	0	0	1	0	0	0	2	1	0	0	0	0	0	0	0	0	0	0	0	0	0	0	0	0	0	0	0	0	2	0	0
g3599	g3599	g3599|introns:0|%transcript_support:100	0	12	46	15	8	6	23	1	2	0	2	7	4	0	13	0	0	0	0	0	0	0	0	0	0	0	0	0	0	0	0	3	4	10	8	9	10	0	21	0	0	0	0	1	0	0	0	0	0	0	0	0	0	0	0	0	0	0	0	0	0	3	0	1
g35990	g35990	g35990|introns:0|%transcript_support:100	0	0	0	0	0	0	0	1	0	0	0	0	0	0	0	0	0	0	0	0	0	0	0	0	0	0	0	0	0	0	0	0	1	0	0	0	0	0	0	0	0	0	0	0	0	2	0	0	0	0	0	0	0	0	0	0	0	0	0	0	0	0	0	0
g35991	g35991	g35991|introns:0|%transcript_support:0	0	0	0	0	0	0	0	0	0	0	0	0	0	0	0	0	0	0	0	0	0	0	0	0	0	0	0	0	0	0	0	0	0	0	0	1	0	0	0	0	0	0	0	0	0	0	0	0	0	0	0	0	0	0	0	0	0	0	0	0	0	0	0	0
g35992	OSBP	Oxysterol-binding protein 1 [Homo sapiens]	0	32	10	21	83	4	0	0	0	3	1	0	0	0	4	0	0	0	0	0	0	0	0	0	0	0	0	0	1	1	0	0	13	1	3	6	0	0	0	0	0	0	0	0	4	0	0	0	0	0	0	0	0	0	0	0	0	0	0	0	0	0	0	0
g35993	g35993	g35993|introns:3|%transcript_support:0	0	0	0	0	0	0	0	0	0	0	0	0	0	0	0	0	0	0	0	0	0	0	0	0	0	0	0	0	0	0	0	0	0	0	0	0	0	0	0	0	0	0	0	0	0	0	0	0	0	0	0	0	0	0	0	0	0	0	0	0	0	0	0	0
g35994	g35994	g35994|introns:1|%transcript_support:50	0	0	4	0	1	0	0	1	0	3	0	0	0	0	5	0	0	0	0	0	0	0	0	0	0	1	0	0	2	0	0	0	0	0	1	0	0	0	0	0	0	0	0	0	0	0	0	0	0	0	0	0	0	0	0	0	0	0	0	0	2	0	0	0
g35995	g35995	g35995|introns:0|%transcript_support:100	0	1	0	0	0	0	0	0	0	2	0	0	0	0	1	1	0	0	0	0	0	0	0	0	0	0	0	0	0	0	0	0	0	0	0	0	0	0	0	0	0	0	0	0	0	0	0	0	0	0	0	0	0	0	0	0	0	0	0	0	0	0	0	1
g35996	g35996	g35996|introns:1|%transcript_support:0	0	0	0	0	0	0	0	0	0	0	0	0	0	0	0	0	0	0	0	0	0	0	0	0	0	0	0	0	0	0	0	0	0	0	0	0	0	0	0	0	0	0	0	0	0	0	0	0	0	0	0	0	0	0	0	0	0	0	0	0	0	0	0	0
g35997	g35997	g35997|introns:1|%transcript_support:50	6	40	112	23	40	17	49	4	29	7	2	0	1	4	57	0	3	0	0	0	0	0	0	0	0	2	0	0	1	3	0	4	37	19	5	20	5	0	41	5	0	0	4	0	4	4	2	0	0	0	0	0	0	0	0	0	8	0	0	5	2	9	0	1
g35998	g35998	g35998|introns:1|%transcript_support:0	0	1	3	3	5	1	5	2	0	1	0	0	0	0	2	1	0	0	0	0	0	0	0	0	0	0	0	0	2	0	0	0	3	0	1	6	5	0	1	0	0	0	0	0	0	0	0	0	0	0	0	0	0	0	0	0	1	0	0	0	0	0	1	0
g35999	g35999	g35999|introns:1|%transcript_support:0	0	0	0	0	0	0	0	0	0	0	0	0	0	0	0	0	0	0	0	0	0	0	0	0	0	0	0	0	0	0	0	0	0	0	0	0	0	0	0	0	0	0	0	0	0	0	0	0	0	0	0	0	0	0	0	0	0	0	0	0	0	0	0	0
g36	g36	g36|introns:1|%transcript_support:33.3	0	0	0	0	5	0	0	0	0	0	0	0	0	0	2	0	0	0	0	0	0	0	0	0	0	0	0	0	0	0	0	0	0	0	0	0	0	0	0	0	0	0	0	0	0	1	0	0	0	0	0	0	0	0	0	0	0	0	0	0	0	0	0	0
g360	g360	g360|introns:1|%transcript_support:0	0	0	0	0	0	0	0	1	0	0	0	0	0	0	0	0	0	0	0	0	0	0	0	0	0	0	0	0	1	0	0	0	0	0	0	0	0	0	0	0	0	0	0	0	0	0	0	0	0	0	0	0	0	0	0	0	0	0	0	0	0	0	0	0
g3600	g3600	g3600|introns:1|%transcript_support:100	0	0	0	0	0	0	0	0	0	0	0	0	0	0	0	0	0	0	0	0	0	0	0	0	0	0	0	0	0	0	0	0	0	0	0	0	0	0	0	0	0	0	0	0	0	0	0	0	0	0	0	0	0	0	0	0	0	0	0	0	0	0	0	0
g36000	g36000	g36000|introns:0|%transcript_support:100	0	0	0	0	0	0	0	0	0	1	0	0	0	0	0	0	0	0	0	0	0	0	0	0	0	0	0	0	0	0	0	0	0	0	0	0	0	0	0	0	0	0	0	0	0	0	0	0	0	0	0	0	0	0	0	0	0	0	0	0	0	0	0	0
g36001	g36001	g36001|introns:0|%transcript_support:100	0	0	0	16	0	0	16	0	0	0	0	0	0	0	0	0	0	0	0	0	0	0	0	0	0	0	0	0	0	0	0	0	0	0	0	0	0	0	0	0	0	0	0	0	0	0	0	0	0	0	0	0	0	0	0	0	0	0	0	0	0	0	0	0
g36002	DHX37	Probable ATP-dependent RNA helicase DHX37 [Homo sapiens]	0	1	9	0	21	4	1	4	0	0	0	0	0	0	0	0	0	0	0	0	0	0	0	0	0	1	0	0	0	0	0	0	9	1	0	6	2	0	0	0	0	0	0	0	0	0	0	0	0	0	0	0	0	0	0	0	0	0	0	0	0	0	0	0
g36003	g36003	g36003|introns:2|%transcript_support:0	0	0	5	0	2	0	3	3	0	2	0	0	0	0	2	0	0	0	0	0	0	0	0	0	0	0	0	0	0	0	0	0	1	0	1	2	0	0	0	3	0	0	0	0	0	0	0	0	0	0	0	0	0	0	0	0	0	0	0	0	0	0	1	0
g36004	51011109	TNF receptor-associated factor 3 [Danio rerio]	0	1	27	0	7	6	0	0	0	1	0	0	0	0	3	0	0	0	0	0	0	0	0	0	0	0	0	0	0	0	0	0	4	0	0	4	1	0	0	0	0	0	0	0	0	5	0	0	0	0	0	0	0	0	0	0	0	0	0	3	0	0	0	0
g36005	MEP1A	Meprin A subunit alpha [Homo sapiens]	13	1247	4714	724	1574	850	1586	0	350	151	164	13	103	125	824	129	83	0	0	0	0	0	0	0	0	22	0	9	17	62	31	18	1083	339	277	786	545	17	157	8	2	43	30	3	59	92	105	0	0	0	0	0	0	0	0	2	20	6	2	34	42	48	6	27
g36006	g36006	g36006|introns:0|%transcript_support:0	0	0	0	5	0	1	8	0	0	0	0	0	0	0	0	0	0	0	0	0	0	0	0	0	0	0	0	0	0	0	0	0	0	0	0	0	0	0	0	0	0	0	0	0	0	0	0	0	0	0	0	0	0	0	0	0	0	0	0	0	0	0	0	0
g36007	g36007	g36007|introns:3|%transcript_support:0	0	3	4	0	6	0	0	0	0	0	0	0	0	0	0	0	0	0	0	0	0	0	0	0	0	0	0	0	0	0	0	0	2	1	0	3	0	0	0	0	0	0	0	0	0	0	0	0	0	0	0	0	0	0	0	0	1	0	0	0	0	0	0	0
g36008	g36008	g36008|introns:3|%transcript_support:14.3	0	8	1	0	35	0	0	1	0	1	0	0	0	0	0	0	0	0	0	0	0	0	0	0	0	0	0	0	1	0	0	0	7	2	0	4	0	0	0	0	1	0	0	0	0	0	0	0	0	0	0	0	0	0	0	0	0	0	0	0	0	0	0	0
g36009	g36009	g36009|introns:0|%transcript_support:0	0	0	0	0	0	0	0	0	0	0	0	0	0	0	0	0	0	0	0	0	0	0	0	0	0	0	0	0	0	0	0	0	0	0	0	0	0	0	0	0	0	0	0	0	0	0	0	0	0	0	0	0	0	0	0	0	0	0	0	0	0	0	0	0
g3601	g3601	g3601|introns:1|%transcript_support:0	1	2	0	1	0	0	0	0	1	1	0	0	0	0	0	1	0	0	0	0	0	0	0	0	0	0	0	0	1	0	2	0	1	0	1	1	0	0	2	2	0	1	1	0	0	0	0	0	0	0	0	0	0	0	0	0	0	0	0	2	0	0	0	0
g36010	g36010	g36010|introns:0|%transcript_support:0	0	0	0	0	0	0	0	0	0	0	0	0	0	0	0	0	0	0	0	0	0	0	0	0	0	0	0	0	0	0	0	0	0	0	0	0	0	0	0	0	0	0	0	0	0	0	0	0	0	0	0	0	0	0	0	0	0	0	0	0	0	0	0	0
g36011	g36011	g36011|introns:0|%transcript_support:0	0	0	0	0	0	0	0	0	0	0	0	0	0	0	0	0	0	0	0	0	0	0	0	0	0	0	0	0	0	0	0	0	0	0	0	0	0	0	0	0	0	0	0	0	0	0	0	0	0	0	0	0	0	0	0	0	0	0	0	0	0	0	0	0
g36012	g36012	g36012|introns:0|%transcript_support:0	0	0	0	0	0	0	0	0	0	0	0	0	0	0	0	0	0	0	0	0	0	0	0	0	0	0	0	0	0	0	0	0	0	0	0	0	0	0	0	0	0	0	0	0	0	0	0	0	0	0	0	0	0	0	0	0	0	0	0	0	0	0	0	0
g36013	g36013	g36013|introns:0|%transcript_support:0	0	0	0	0	0	0	0	0	0	0	0	0	0	0	1	0	0	0	0	0	0	0	0	0	0	0	0	0	0	0	0	0	0	0	0	0	0	0	0	0	0	0	1	0	0	0	0	0	0	0	0	0	0	0	0	0	0	0	0	0	1	0	0	0
g36014	g36014	g36014|introns:2|%transcript_support:75	78	162	95	183	97	24	217	9	29	10	390	41	22	227	1448	66	6	0	0	0	0	0	0	0	0	34	4	0	6	70	145	120	66	31	127	19	17	3	0	1	0	283	40	6	324	131	25	0	0	0	0	0	0	0	0	2	65	4	0	16	48	136	1	221
g36015	g36015	g36015|introns:3|%transcript_support:100	3207	7549	3503	8052	3324	1133	21167	593	1692	445	7047	359	986	9324	36209	1644	464	0	0	0	0	0	0	0	0	756	29	174	292	1125	2283	2556	4690	1344	5042	783	281	101	170	434	15	3686	934	109	8896	3406	709	0	0	0	0	0	0	0	0	19	1573	105	32	689	504	2157	53	2109
g36016	g36016	g36016|introns:0|%transcript_support:100	0	0	0	0	1	0	2	0	0	0	0	0	0	1	0	0	0	0	0	0	0	0	0	0	0	0	0	0	0	0	0	0	0	0	0	1	5	0	0	0	0	0	0	0	0	0	0	0	0	0	0	0	0	0	0	0	0	0	0	0	0	0	0	0
g36017	g36017	g36017|introns:3|%transcript_support:0	0	0	0	0	0	0	0	0	0	212	1	0	0	0	6	0	0	0	0	0	0	0	0	0	0	0	0	0	3	0	0	1	0	0	0	0	0	0	0	0	12	4	0	0	0	0	0	0	0	0	0	0	0	0	0	0	0	0	0	9	0	0	0	0
g36018	Eef1b	Elongation factor 1-beta [Mus musculus]	135	5745	29116	3039	8882	16221	11718	28	485	550	210	393	440	401	10373	106	81	0	1	0	2	0	0	0	0	318	13	135	31	796	166	380	4005	3857	1831	12675	6086	35	285	2362	47	122	436	46	210	672	39	0	0	0	0	0	0	0	1	18	892	80	33	121	332	968	163	475
g36019	g36019	g36019|introns:2|%transcript_support:40	0	0	10	0	6	0	0	0	0	0	0	0	3	0	0	0	0	0	0	0	0	0	0	0	0	0	0	0	0	0	0	0	0	0	0	0	1	0	0	0	0	0	0	0	0	0	0	0	0	0	0	0	0	0	0	0	0	0	0	0	0	0	0	0
g3602	198421997	PREDICTED: similar to NAD(+) ADP-ribosyltransferase-3-like protein, partial [Ciona intestinalis]	0	5	7	0	5	0	0	0	0	0	0	0	0	0	5	0	0	0	0	0	0	0	0	0	0	0	0	0	0	0	0	1	4	0	0	0	0	0	0	0	0	0	0	0	0	0	0	0	0	0	0	0	0	0	0	0	0	0	0	0	0	0	0	0
g36020	GORASP2	Golgi reassembly-stacking protein 2 [Homo sapiens]	0	227	755	230	442	362	252	3	1	29	0	0	0	0	10	4	2	0	0	0	0	0	0	0	0	3	4	3	0	11	5	0	191	242	81	348	168	0	26	1	3	2	1	0	0	1	0	0	0	0	0	0	0	0	3	0	1	0	1	2	0	3	0	1
g36021	g36021	g36021|introns:1|%transcript_support:0	0	0	0	0	0	0	0	2	0	1	0	0	0	0	0	0	0	0	0	0	0	0	0	0	0	0	0	0	0	0	0	0	0	0	0	0	0	0	0	1	3	0	0	0	0	0	0	0	0	0	0	0	0	0	0	0	0	0	0	0	0	0	0	0
g36022	g36022	g36022|introns:1|%transcript_support:0	0	0	5	1	3	0	0	6	0	4	0	0	0	0	5	3	0	0	0	0	0	0	0	0	0	0	0	1	0	0	0	0	0	0	0	1	0	0	1	2	0	0	0	0	0	0	0	0	0	0	0	0	0	0	0	0	0	0	0	0	0	0	0	0
g36023	g36023	g36023|introns:0|%transcript_support:0	0	0	0	0	0	0	0	0	0	0	0	0	0	0	0	0	0	0	0	0	0	0	0	0	0	0	0	0	0	0	0	0	0	0	0	0	0	0	0	0	0	0	0	0	0	0	0	0	0	0	0	0	0	0	0	0	0	0	0	0	0	0	0	0
g36024	g36024	g36024|introns:0|%transcript_support:0	0	0	0	0	0	0	1	0	0	0	0	0	0	0	0	0	0	0	0	0	0	0	0	0	0	0	0	0	0	0	0	0	0	0	0	0	0	0	0	0	0	0	0	0	0	0	0	0	0	0	0	0	0	0	0	0	0	0	0	0	0	0	0	0
g36025	g36025	g36025|introns:3|%transcript_support:0	0	0	0	0	0	0	0	0	0	0	0	0	0	0	0	0	0	0	0	0	0	0	0	0	0	0	0	0	0	0	0	0	0	0	0	0	0	0	0	0	0	0	0	0	0	0	0	0	0	0	0	0	0	0	0	0	0	0	0	0	0	0	0	0
g36026	g36026	g36026|introns:0|%transcript_support:0	0	0	0	0	0	0	0	0	0	0	0	0	0	0	0	0	0	0	0	0	0	0	0	0	0	0	0	0	0	0	0	0	0	0	0	0	0	0	0	0	0	0	0	0	0	0	0	0	0	0	0	0	0	0	0	0	0	0	0	0	0	0	0	0
g36027	MORN2	MORN repeat-containing protein 2 [Homo sapiens]	3	1	95	18	1	33	20	0	4	2	6	0	0	0	1	0	0	0	0	0	0	0	0	0	1	0	0	0	0	1	1	1	0	20	8	21	24	0	0	0	0	1	2	0	1	0	0	0	0	0	0	0	0	0	0	0	1	0	0	2	0	1	0	0
g36028	g36028	g36028|introns:0|%transcript_support:100	0	0	2	0	2	0	0	0	0	0	0	0	0	0	0	0	0	0	0	0	0	0	0	0	0	0	0	0	0	0	0	0	0	0	0	0	0	0	0	0	0	0	0	0	0	0	0	0	0	0	0	0	0	0	0	0	0	0	0	0	0	0	0	0
g36029	g36029	g36029|introns:0|%transcript_support:100	0	0	6	0	0	2	0	0	0	0	0	0	0	0	0	0	0	0	0	0	0	0	0	0	0	0	0	0	0	0	0	0	0	1	0	2	0	0	0	0	0	0	0	0	0	0	0	0	0	0	0	0	0	0	0	0	0	0	0	0	0	0	0	0
g3603	291224795	PREDICTED: hypothetical protein [Saccoglossus kowalevskii]	0	43	134	22	149	47	17	2	5	8	3	2	1	0	9	0	0	0	0	0	0	0	0	0	0	0	0	0	0	3	0	3	53	21	6	38	27	0	0	0	0	5	4	0	0	2	3	0	0	0	0	0	0	0	0	0	9	0	0	0	1	7	0	0
g36030	g36030	g36030|introns:2|%transcript_support:0	0	0	0	0	0	0	0	0	0	0	0	0	0	0	0	0	0	0	0	0	0	0	0	0	0	0	0	0	0	0	0	0	0	0	0	0	0	0	0	0	0	0	0	0	0	0	0	0	0	0	0	0	0	0	0	0	0	0	0	0	0	0	0	0
g36031	g36031	g36031|introns:1|%transcript_support:50	0	0	0	0	0	0	0	1	0	2	0	0	0	0	0	0	0	0	0	0	0	0	0	0	0	0	0	0	0	0	0	0	0	0	0	0	0	0	2	1	4	0	0	0	0	0	0	0	0	0	0	0	0	0	0	0	0	0	0	0	0	0	0	0
g36032	g36032	g36032|introns:1|%transcript_support:100	2	6	37	1	17	10	10	0	0	2	0	0	0	1	1	0	0	0	0	0	0	0	0	0	0	2	0	0	0	2	0	0	11	14	2	16	8	0	0	1	0	0	0	0	0	0	0	0	0	0	0	0	0	0	0	0	0	0	0	1	0	0	0	0
g36033	Hsd17b7	3-keto-steroid reductase [Mus musculus]	0	133	724	89	227	207	141	4	1	15	3	0	5	2	34	4	0	0	0	0	0	0	0	0	0	1	0	0	0	2	0	1	72	131	42	217	115	1	0	4	2	0	1	0	0	4	2	0	0	0	0	0	0	0	0	0	6	2	0	1	1	4	0	0
g36034	g36034	g36034|introns:1|%transcript_support:0	0	0	0	0	0	0	0	0	0	5	0	0	0	0	0	2	0	0	0	0	0	0	0	0	0	0	0	0	0	0	0	0	0	0	0	0	0	0	0	0	0	0	0	0	0	0	0	0	0	0	0	0	0	0	0	0	0	0	0	0	0	0	0	0
g36035	g36035	g36035|introns:0|%transcript_support:100	1	0	0	0	0	0	0	1	0	0	0	0	0	0	1	0	0	0	0	0	0	0	0	0	0	0	0	0	0	0	0	0	0	1	0	0	0	0	0	1	2	0	0	0	0	0	0	0	0	0	0	0	0	0	0	0	0	0	0	0	0	0	0	0
g36036	g36036	g36036|introns:0|%transcript_support:0	0	0	4	0	0	2	2	0	0	0	0	0	0	0	0	0	0	0	0	0	0	0	0	0	0	0	0	0	0	0	0	0	0	0	0	0	0	0	0	0	0	0	0	0	0	0	0	0	0	0	0	0	0	0	0	0	2	0	0	0	0	0	0	0
g36037	ACACA	Acetyl-CoA carboxylase 1 [Homo sapiens]	0	37	306	63	88	116	60	5	2	5	0	0	5	11	47	3	1	0	0	0	0	0	0	0	0	2	0	1	0	6	0	1	30	37	24	100	98	0	0	2	1	0	5	1	4	2	0	0	0	0	0	0	0	0	0	0	4	1	0	2	0	0	0	4
g36038	g36038	g36038|introns:1|%transcript_support:50	0	2	2	0	6	2	0	0	0	1	0	0	4	0	9	0	0	0	0	0	0	0	0	0	0	0	0	0	0	0	0	0	0	0	1	2	7	0	0	0	0	0	3	0	0	0	0	0	0	0	0	0	0	0	0	0	0	0	0	1	0	0	0	0
g36039	Acaca	Acetyl-CoA carboxylase 1 [Mus musculus]	4	81	30	17	306	14	15	0	1	15	1	0	1	0	22	1	0	0	0	0	0	0	0	0	0	0	0	1	2	0	0	2	93	4	12	9	13	0	0	2	2	2	0	0	0	0	0	0	0	0	0	0	0	0	0	0	0	0	0	10	0	0	0	0
g3604	Gstm7	Glutathione S-transferase Mu 7 [Mus musculus]	9	1185	2332	337	961	860	898	1	21	89	35	21	65	108	306	8	6	0	0	0	0	0	0	0	0	64	1	41	2	85	22	29	723	439	135	732	502	1	8	1	3	9	51	1	53	22	3	0	0	0	0	0	0	0	0	3	59	23	9	9	45	50	11	42
g36040	198426457	PREDICTED: similar to predicted protein [Ciona intestinalis]	1	10	48	1	17	15	11	0	0	0	0	0	0	0	3	0	0	0	0	0	0	0	0	0	0	0	0	0	0	0	1	1	5	6	1	14	10	0	0	2	0	0	0	0	0	0	0	0	0	0	0	0	0	0	0	0	0	0	0	0	0	0	0	1
g36041	Crnkl1	Crooked neck-like protein 1 [Mus musculus]	4	59	74	30	137	27	24	0	1	4	1	4	1	2	17	1	0	0	0	0	0	0	0	0	0	0	0	0	7	7	1	3	25	22	16	45	12	0	0	0	2	4	3	0	0	0	2	0	0	0	0	0	0	0	0	1	1	2	0	10	4	2	0	9
g36042	g36042	g36042|introns:0|%transcript_support:0	1	0	0	0	0	0	0	0	0	0	0	0	0	0	0	0	0	0	0	0	0	0	0	0	0	0	0	0	0	0	0	0	0	0	0	0	0	0	0	0	0	0	0	0	0	0	0	0	0	0	0	0	0	0	0	0	0	0	0	0	0	0	0	0
g36043	g36043	g36043|introns:0|%transcript_support:100	0	0	0	0	0	0	0	0	0	2	0	0	0	0	0	0	0	0	0	0	0	0	0	0	0	0	0	0	0	0	0	0	0	0	0	0	0	0	0	0	0	0	0	0	0	0	0	0	0	0	0	0	0	0	0	0	0	0	0	0	0	0	0	0
g36044	g36044	g36044|introns:3|%transcript_support:0	0	0	0	0	0	0	0	0	0	0	0	0	0	0	0	0	0	0	0	0	0	0	0	0	0	0	0	0	0	0	0	0	2	0	0	0	0	0	0	0	0	0	0	0	0	0	0	0	0	0	0	0	0	0	0	0	0	0	0	0	0	0	0	0
g36045	g36045	g36045|introns:1|%transcript_support:33.3	0	0	0	0	0	0	1	0	0	0	0	0	0	0	0	0	0	0	0	0	0	0	0	0	0	0	0	0	0	0	0	0	0	0	0	0	0	0	0	0	0	0	0	0	0	0	0	0	0	0	0	0	0	0	0	0	0	0	0	0	0	0	0	0
g36046	DDX24	ATP-dependent RNA helicase DDX24 [Homo sapiens]	7	56	190	47	133	75	66	1	12	2	17	12	8	14	125	1	4	0	0	0	0	0	0	0	0	2	3	1	3	4	3	1	18	38	23	102	28	0	0	0	0	2	7	0	2	3	4	0	0	0	0	0	0	0	0	0	10	0	0	14	0	4	1	8
g36047	g36047	g36047|introns:0|%transcript_support:0	0	0	0	0	0	0	0	0	0	0	0	0	0	0	0	0	0	0	0	0	0	0	0	0	0	0	0	0	0	0	0	0	0	0	0	0	0	0	1	0	0	0	0	0	0	0	0	0	0	0	0	0	0	0	0	0	0	0	0	0	0	0	0	0
g36048	g36048	g36048|introns:1|%transcript_support:0	0	3	4	4	5	7	0	1	0	1	0	0	0	0	0	0	0	0	0	0	0	0	0	0	0	0	0	0	0	0	0	0	3	3	1	1	0	0	0	0	0	0	0	0	0	0	0	0	0	0	0	0	0	0	0	0	0	0	0	0	0	0	0	0
g36049	g36049	g36049|introns:0|%transcript_support:100	0	27	102	5	41	63	29	0	0	4	0	0	0	0	2	0	0	0	0	0	0	0	0	0	0	0	0	1	0	0	0	0	7	18	11	81	32	0	0	2	0	0	0	0	0	0	0	0	0	0	0	0	0	0	0	0	0	0	0	0	0	3	0	0
g3605	g3605	g3605|introns:0|%transcript_support:100	0	0	0	0	0	0	0	0	0	0	0	0	0	0	0	0	0	0	0	0	0	0	0	0	0	0	0	0	0	0	0	0	0	0	0	0	0	0	0	0	0	0	0	0	0	0	0	0	0	0	0	0	0	0	0	0	0	0	0	0	0	0	0	0
g36050	g36050	g36050|introns:0|%transcript_support:0	0	0	0	0	0	0	0	0	0	0	0	0	0	0	0	0	0	0	0	0	0	0	0	0	0	0	0	0	0	0	0	0	0	0	0	0	0	0	0	0	0	0	0	0	0	0	0	0	0	0	0	0	0	0	0	0	0	0	0	0	0	0	0	0
g36051	SRC	Proto-oncogene tyrosine-protein kinase Src [Homo sapiens]	3	61	59	270	48	7	318	0	0	18	2	0	0	23	3	16	12	0	0	0	0	0	0	0	0	2	0	0	0	0	1	0	22	16	63	18	14	1	0	0	0	1	0	0	0	0	2	0	0	0	0	0	0	0	0	0	0	0	0	2	0	0	0	1
g36052	g36052	g36052|introns:9|%transcript_support:94.4	18	7	12	4	14	9	8	13	0	2	26	0	3	0	22	6	0	0	0	0	0	0	0	0	0	0	0	0	11	4	0	0	0	2	10	8	2	0	0	0	4	35	0	0	0	0	0	0	0	0	0	0	0	0	0	0	3	0	0	3	1	1	0	47
g36053	g36053	g36053|introns:11|%transcript_support:0	0	0	0	0	0	0	0	0	0	0	0	0	0	0	0	0	0	0	0	0	0	0	0	0	0	0	0	0	0	0	0	0	0	0	0	0	0	0	0	0	0	0	0	0	0	0	0	0	0	0	0	0	0	0	0	0	0	0	0	0	0	0	0	0
g36054	g36054	g36054|introns:0|%transcript_support:0	0	1	0	0	11	2	0	3	0	3	0	0	0	0	0	0	0	0	0	0	0	0	0	0	0	0	0	0	0	0	0	0	1	1	0	0	1	0	0	0	1	0	0	0	0	0	0	0	0	0	0	0	0	0	0	0	0	0	0	0	0	0	0	0
g36055	g36055	g36055|introns:0|%transcript_support:100	0	9	14	1	8	1	2	0	0	1	0	0	0	0	0	0	0	0	0	0	0	0	0	0	0	0	0	0	0	0	0	0	0	9	0	2	3	0	0	0	0	0	0	0	0	0	0	0	0	0	0	0	0	0	0	0	0	0	0	1	0	0	0	0
g36056	g36056	g36056|introns:0|%transcript_support:0	0	0	0	0	0	0	0	0	0	0	0	0	0	0	0	0	0	0	0	0	0	0	0	0	0	0	0	0	0	0	0	0	0	0	0	0	0	0	0	0	0	0	0	0	0	0	0	0	0	0	0	0	0	0	0	0	0	0	0	0	0	0	0	0
g36057	g36057	g36057|introns:0|%transcript_support:0	0	0	0	0	0	0	0	0	0	0	0	0	0	0	0	0	0	0	0	0	0	0	0	0	0	0	0	0	0	0	0	0	0	0	0	0	0	0	0	0	0	0	0	0	0	0	0	0	0	0	0	0	0	0	0	0	0	0	0	0	0	0	0	0
g36058	RPS6KA5	Ribosomal protein S6 kinase alpha-5 [Homo sapiens]	0	51	642	51	142	269	129	0	0	10	0	3	1	4	19	1	0	0	0	0	0	0	0	0	0	0	0	0	0	1	0	0	41	60	33	264	103	0	8	0	1	0	3	0	0	1	0	0	0	0	0	0	0	0	0	0	0	0	0	1	0	0	0	0
g36059	g36059	g36059|introns:0|%transcript_support:0	1	70	49	26	82	15	23	0	1	5	0	1	2	0	8	1	1	0	0	0	0	0	0	0	0	1	0	0	0	0	0	0	53	0	13	15	5	0	0	0	0	0	0	0	0	1	0	0	0	0	0	0	0	0	0	0	0	0	0	1	0	3	0	1
g3606	198423408	PREDICTED: similar to receptor for egg jelly 6, partial [Ciona intestinalis]	0	0	0	0	0	0	0	1	0	0	0	0	0	0	2	0	0	0	0	0	0	0	0	0	0	0	0	0	0	0	0	0	0	0	0	0	0	0	0	0	0	0	0	0	0	0	0	0	0	0	0	0	0	0	0	0	0	0	0	0	0	0	0	0
g36060	CTRL	Chymotrypsin-like protease CTRL-1 [Homo sapiens]	0	1	17	22	11	8	26	0	0	5	0	0	0	1	4	0	0	0	0	0	0	0	0	0	0	0	0	0	0	0	0	1	8	4	10	6	0	0	0	1	0	0	0	0	0	0	1	0	0	0	0	0	0	0	0	0	0	0	0	0	0	0	0	0
g36061	326670210	PREDICTED: uncharacterized protein K02A2.6-like [Danio rerio]	0	0	0	0	0	0	0	0	0	0	0	0	0	0	0	0	0	0	0	0	0	0	0	0	0	0	0	0	0	0	0	0	0	0	0	0	0	0	0	0	0	0	0	0	0	0	0	0	0	0	0	0	0	0	0	0	0	0	0	0	0	0	0	0
g36062	g36062	g36062|introns:1|%transcript_support:100	1	7	21	5	27	1	1	0	2	3	0	0	0	0	0	0	5	0	0	0	0	0	0	0	0	0	0	0	4	0	0	0	4	2	0	6	2	0	3	3	0	0	0	0	0	0	0	0	0	0	0	0	0	0	0	0	0	0	0	2	0	0	0	0
g36063	LPAL2	Putative apolipoprotein(a)-like protein 2 [Homo sapiens]	3	18	25	9	36	8	8	0	0	0	0	0	0	3	0	0	0	0	0	0	0	0	0	0	0	0	0	0	0	0	0	0	15	0	5	11	4	0	0	2	0	0	0	0	0	0	0	0	0	0	0	0	0	0	0	0	1	0	0	0	0	0	0	0
g36064	MCRS1	Microspherule protein 1 [Homo sapiens]	14	24	131	41	72	65	113	0	41	8	15	5	5	22	53	24	6	0	0	0	0	0	0	0	0	6	0	0	8	8	5	8	24	20	20	63	24	0	16	1	0	7	2	1	2	4	4	0	0	0	0	0	0	0	0	0	5	0	0	11	2	2	0	5
g36065	g36065	g36065|introns:2|%transcript_support:100	0	0	27	8	1	11	15	1	0	1	0	0	1	0	1	0	0	0	0	0	0	0	0	0	0	0	0	1	0	1	0	0	0	0	4	5	3	0	0	0	0	0	0	0	0	0	0	0	0	0	0	0	0	0	0	0	0	0	0	3	1	0	0	0
g36066	PARP14	Poly [ADP-ribose] polymerase 14 [Homo sapiens]	0	20	54	1	24	5	6	0	2	1	0	0	0	0	3	0	0	0	0	0	0	0	0	0	0	0	0	0	0	3	0	0	5	5	2	16	7	0	2	9	0	0	1	0	0	1	0	0	0	0	0	0	0	0	0	0	1	0	0	0	0	1	0	0
g36067	g36067	g36067|introns:1|%transcript_support:100	0	3	11	0	5	1	0	1	0	0	0	0	0	0	1	0	0	0	0	0	0	0	0	0	0	0	0	0	0	1	0	0	1	1	0	6	1	0	0	0	0	0	0	0	0	0	0	0	0	0	0	0	0	0	0	0	0	0	0	0	0	2	0	0
g36068	g36068	g36068|introns:2|%transcript_support:40	0	3	0	1	0	0	1	0	0	1	0	0	1	0	0	0	0	0	0	0	0	0	0	0	0	0	0	0	0	0	0	0	8	0	0	0	0	0	0	0	0	0	0	0	0	0	0	0	0	0	0	0	0	0	0	0	0	0	0	0	0	0	0	0
g36069	g36069	g36069|introns:2|%transcript_support:100	0	241	2035	255	146	808	1227	0	14	45	18	6	5	49	113	3	1	0	0	0	0	0	0	0	0	19	0	7	2	62	22	8	124	256	185	614	310	2	0	5	1	3	26	4	43	9	1	0	0	0	0	0	0	0	0	0	37	5	2	1	15	23	6	3
g3607	g3607	g3607|introns:0|%transcript_support:0	0	2	0	1	3	0	0	0	0	0	0	0	0	0	0	0	0	0	0	0	0	0	0	0	0	0	0	0	0	0	0	0	0	0	0	0	0	0	0	0	0	0	0	0	0	0	0	0	0	0	0	0	0	0	0	0	0	0	0	0	0	0	0	0
g36070	ZNF596	Zinc finger protein 596 [Homo sapiens]	0	0	0	0	1	0	0	0	0	1	0	0	0	0	0	0	0	0	0	0	0	0	0	0	0	0	0	0	0	0	0	0	0	0	0	0	0	0	0	0	0	0	0	0	0	0	0	0	0	0	0	0	0	0	0	0	0	0	0	0	0	0	0	0
g36071	g36071	g36071|introns:2|%transcript_support:0	0	0	2	0	2	0	0	0	0	0	0	0	0	0	3	0	0	0	0	0	0	0	0	0	0	0	0	0	0	0	0	1	0	0	0	1	0	0	0	0	0	0	0	0	0	0	0	0	0	0	0	0	0	0	0	0	0	0	0	0	0	0	0	0
g36072	g36072	g36072|introns:0|%transcript_support:100	0	0	0	0	0	0	0	0	0	0	0	0	0	0	0	0	0	0	0	0	0	0	0	0	0	0	0	0	0	0	0	0	0	0	0	0	0	0	0	0	0	0	0	0	0	0	0	0	0	0	0	0	0	0	0	0	0	0	0	0	0	0	0	0
g36073	g36073	g36073|introns:0|%transcript_support:100	19	0	118	0	0	46	0	0	0	0	5	8	0	0	0	0	0	0	0	0	0	0	0	0	0	0	0	0	1	1	0	0	0	7	0	26	13	0	0	0	0	1	3	0	0	0	0	0	0	0	0	0	0	0	0	0	0	0	0	2	2	0	3	0
g36074	g36074	g36074|introns:0|%transcript_support:0	0	0	2	0	0	0	0	0	0	0	0	0	0	0	0	0	0	0	0	0	0	0	0	0	0	0	0	0	0	0	0	0	0	0	0	1	0	0	0	0	0	0	0	0	0	0	0	0	0	0	0	0	0	0	0	0	0	0	0	0	0	0	0	0
g36075	g36075	g36075|introns:0|%transcript_support:100	3	1	16	1	0	18	2	0	0	0	0	0	0	0	0	0	0	0	0	0	0	0	0	0	0	0	0	0	0	0	0	0	0	3	1	13	4	0	0	0	0	0	0	0	0	0	0	0	0	0	0	0	0	0	0	0	0	0	0	0	0	0	0	0
g36076	g36076	g36076|introns:2|%transcript_support:0	0	0	0	0	0	0	0	0	0	0	0	0	0	0	0	0	0	0	0	0	0	0	0	0	0	0	0	0	0	0	0	0	0	0	0	0	0	0	0	0	0	0	0	0	1	0	0	0	0	0	0	0	0	0	0	0	0	0	0	0	0	0	0	0
g36077	g36077	g36077|introns:0|%transcript_support:100	0	0	9	2	3	0	3	0	0	0	0	0	0	0	0	0	0	0	0	0	0	0	0	0	0	0	0	0	0	0	0	0	0	3	0	2	0	0	0	0	0	0	0	0	0	0	0	0	0	0	0	0	0	0	0	0	0	0	0	1	0	0	0	0
g36078	POLQ	DNA polymerase theta [Homo sapiens]	0	1	6	2	7	1	5	2	0	0	0	0	0	0	2	1	0	0	0	0	0	0	0	0	0	0	0	0	0	0	0	0	5	0	0	3	0	0	0	0	0	0	0	0	0	0	1	0	0	0	0	0	0	0	0	0	0	0	0	3	0	0	0	0
g36079	g36079	g36079|introns:1|%transcript_support:33.3	0	1	0	0	1	0	7	0	3	0	0	0	0	2	5	0	2	0	0	0	0	0	0	0	0	0	0	0	0	0	0	0	1	0	0	0	0	0	0	0	0	0	0	0	0	0	0	0	0	0	0	0	0	0	0	0	0	0	0	0	0	1	0	0
g3608	g3608	g3608|introns:0|%transcript_support:0	0	0	0	0	0	0	0	0	0	0	0	0	0	0	0	0	0	0	0	0	0	0	0	0	0	0	0	0	0	0	0	0	0	0	0	0	0	0	0	0	0	0	0	0	0	0	0	0	0	0	0	0	0	0	0	0	0	0	0	0	0	0	0	0
g36080	Kif27	Kinesin-like protein KIF27 [Mus musculus]	4	2	23	5	14	9	5	2	4	0	0	0	1	2	22	1	1	0	0	0	0	0	0	0	0	0	0	0	0	4	0	2	10	0	4	4	3	0	0	0	0	0	3	0	3	0	0	0	0	0	0	0	0	0	0	0	2	0	0	2	1	2	0	1
g36081	g36081	g36081|introns:0|%transcript_support:100	0	0	1	0	0	0	0	0	0	0	0	0	1	0	0	0	0	0	0	0	0	0	0	0	0	0	0	0	0	0	0	0	0	0	0	0	0	0	0	0	0	0	0	0	0	0	0	0	0	0	0	0	0	0	0	0	0	0	0	0	0	0	0	0
g36082	MCCC1	Methylcrotonoyl-CoA carboxylase subunit alpha, mitochondrial [Homo sapiens]	0	12	32	9	36	5	3	0	0	1	0	0	0	0	0	0	0	0	0	0	0	0	0	0	0	0	0	0	0	0	0	0	4	3	6	9	0	0	0	0	0	0	0	0	0	0	0	0	0	0	0	0	0	0	0	0	0	0	0	0	1	0	0	0
g36083	MCCC1	Methylcrotonoyl-CoA carboxylase subunit alpha, mitochondrial [Homo sapiens]	0	12	46	5	36	18	13	0	0	0	0	0	0	0	1	0	0	0	0	0	0	0	0	0	0	0	0	0	0	0	0	0	7	2	4	28	2	0	0	0	0	0	0	0	0	0	0	0	0	0	0	0	0	0	0	0	0	0	0	0	0	0	0	0
g36084	g36084	g36084|introns:5|%transcript_support:90	1	9	5	8	27	3	3	3	0	1	0	0	0	0	2	0	0	0	0	0	0	0	0	0	0	0	0	0	0	0	0	0	10	0	0	0	0	0	0	0	0	0	0	0	0	0	0	0	0	0	0	0	0	0	0	0	0	0	0	0	0	0	0	0
g36085	g36085	g36085|introns:1|%transcript_support:50	0	0	14	0	1	4	9	1	0	1	3	0	0	0	1	0	0	0	0	0	0	0	0	0	0	0	0	0	0	0	0	0	0	1	0	5	2	0	0	0	0	0	0	0	0	0	0	0	0	0	0	0	0	0	0	0	0	0	0	0	0	0	0	0
g36086	Itln1b	Intelectin-1b [Mus musculus]	1	636	484	73	803	148	345	0	2	33	9	2	20	2	144	0	1	0	0	0	0	0	0	0	0	0	0	2	0	0	0	0	395	50	34	122	66	0	0	2	0	0	0	0	1	15	0	0	0	0	0	0	0	0	0	0	0	5	0	2	0	0	0	1
g36087	MSH5	MutS protein homolog 5 [Homo sapiens]	0	7	1	0	0	0	1	0	0	2	0	0	0	0	0	0	0	0	0	0	0	0	0	0	0	0	0	0	0	0	0	0	0	0	0	5	1	0	0	0	0	0	0	0	0	0	0	0	0	0	0	0	0	0	0	0	0	0	0	0	0	0	0	0
g36088	g36088	g36088|introns:3|%transcript_support:83.3	0	1	0	0	3	0	0	0	0	2	0	0	0	0	0	0	0	0	0	0	0	0	0	0	0	0	0	0	0	0	0	0	3	0	0	0	0	0	0	0	0	0	0	0	1	0	0	0	0	0	0	0	0	0	0	0	0	0	0	2	0	0	0	0
g36089	g36089	g36089|introns:3|%transcript_support:83.3	0	0	878	18	0	415	140	0	0	6	1	0	0	1	9	0	0	0	0	0	0	0	0	0	0	2	0	0	0	2	0	0	1	52	20	332	90	0	0	0	0	0	0	0	0	0	0	0	0	0	0	0	0	0	0	0	1	0	0	7	0	0	1	0
g3609	g3609	g3609|introns:0|%transcript_support:0	0	0	0	0	0	0	0	0	0	0	0	0	0	0	0	0	0	0	0	0	0	0	0	0	0	0	0	0	0	0	0	0	0	0	0	0	0	0	0	0	0	0	0	0	0	0	0	0	0	0	0	0	0	0	0	0	0	0	0	0	0	0	0	0
g36090	SLC22A4	Solute carrier family 22 member 4 [Homo sapiens]	2	88	5	118	407	0	53	0	0	9	0	1	0	0	0	2	9	0	0	0	0	0	0	0	0	0	0	0	0	0	0	1	91	1	23	2	2	0	0	2	0	0	0	0	0	0	0	0	0	0	0	0	0	0	0	0	0	0	0	3	0	0	0	1
g36091	COL12A1	Collagen alpha-1(XII) chain [Homo sapiens]	0	0	4	0	1	1	0	0	1	0	0	0	0	0	1	0	0	0	0	0	0	0	0	0	0	0	0	0	0	0	0	0	0	2	0	1	0	0	0	0	0	0	0	0	1	1	0	0	0	0	0	0	0	0	0	0	0	0	1	4	0	0	0	3
g36092	g36092	g36092|introns:0|%transcript_support:100	0	0	0	0	0	0	0	0	0	0	0	0	0	0	0	0	0	0	0	0	0	0	0	0	0	0	0	0	0	0	0	0	0	0	0	0	0	0	0	0	0	0	0	0	0	0	0	0	0	0	0	0	0	0	0	0	0	0	0	0	0	0	0	0
g36093	g36093	g36093|introns:1|%transcript_support:0	0	0	0	0	0	0	0	0	0	0	0	0	0	0	0	0	0	0	0	0	0	0	0	0	0	0	0	0	1	0	0	0	0	0	0	0	0	0	0	0	0	0	0	0	0	0	0	0	0	0	0	0	0	0	0	0	0	0	0	0	0	0	0	0
g36094	g36094	g36094|introns:4|%transcript_support:0	0	0	0	0	0	0	0	0	0	0	0	0	0	0	0	0	0	0	0	0	0	0	0	0	0	0	0	0	0	0	0	0	0	0	0	0	0	0	0	1	0	0	0	0	0	0	0	0	0	0	0	0	0	0	0	0	0	0	0	0	0	0	0	0
g36095	g36095	g36095|introns:7|%transcript_support:0	0	0	0	1	0	0	0	0	0	0	0	0	0	0	0	0	0	0	0	0	0	0	0	0	0	0	0	0	0	0	0	0	1	0	0	0	0	0	0	0	0	0	0	0	0	0	0	0	0	0	0	0	0	0	0	0	0	0	0	0	0	0	0	0
g36096	g36096	g36096|introns:1|%transcript_support:0	0	0	0	0	0	0	0	0	0	0	0	0	0	0	0	0	0	0	0	0	0	0	0	0	0	0	0	0	0	0	0	0	0	0	0	0	0	0	0	0	0	0	0	0	0	0	0	0	0	0	0	0	0	0	0	0	0	0	0	0	0	0	0	0
g36097	g36097	g36097|introns:5|%transcript_support:90	0	0	19	27	1	1	8	0	0	1	0	0	0	0	1	0	0	0	0	0	0	0	0	0	0	0	0	0	0	0	0	0	1	4	8	1	2	0	0	0	4	0	0	0	1	0	0	0	0	0	0	0	0	0	0	0	0	0	0	0	0	0	0	0
g36098	Polr1a	DNA-directed RNA polymerase I subunit RPA1 [Mus musculus]	10	5	1	0	14	1	3	0	1	0	1	0	0	0	15	0	16	0	0	0	0	0	0	0	0	0	0	0	7	2	2	0	13	0	0	1	1	0	0	0	0	0	0	0	0	0	0	0	0	0	0	0	0	0	0	0	3	0	0	7	0	0	0	1
g36099	Pol	Retrovirus-related Pol polyprotein LINE-1 [Mus musculus]	0	0	0	0	1	0	0	0	0	0	0	0	0	0	0	0	0	0	0	0	0	0	0	0	0	0	0	0	0	0	0	0	0	0	0	0	0	0	0	0	1	0	0	0	0	0	0	0	0	0	0	0	0	0	0	0	0	0	0	0	0	0	0	0
g361	SYNE1	Nesprin-1 [Homo sapiens]	0	1	0	0	1	0	0	0	1	0	0	0	0	0	0	0	0	0	0	0	0	0	0	0	0	0	0	0	0	0	0	0	3	0	0	0	0	0	0	0	0	0	0	0	0	0	0	0	0	0	0	0	0	0	0	0	4	0	0	0	2	1	0	0
g3610	g3610	g3610|introns:4|%transcript_support:100	10	14	58	25	82	18	33	0	0	4	0	0	0	0	5	0	0	0	0	0	0	0	0	0	0	0	0	0	2	0	1	0	21	16	7	29	16	0	0	0	1	0	0	0	0	0	1	0	0	0	0	0	0	0	0	0	0	0	0	7	0	0	0	3
g36100	g36100	g36100|introns:0|%transcript_support:0	0	0	0	0	0	0	0	0	0	0	0	0	0	0	0	0	0	0	0	0	0	0	0	0	0	0	0	0	0	0	0	0	0	0	0	0	0	0	0	0	0	0	0	0	0	0	0	0	0	0	0	0	0	0	0	0	0	0	0	0	0	0	0	0
g36101	g36101	g36101|introns:1|%transcript_support:0	0	0	0	0	0	1	0	0	0	1	0	0	0	0	0	0	0	0	0	0	0	0	0	0	0	0	0	0	0	0	0	0	0	0	0	1	0	0	0	0	0	0	0	0	0	0	0	0	0	0	0	0	0	0	0	0	0	0	0	0	0	0	0	0
g36102	g36102	g36102|introns:0|%transcript_support:0	0	31	16	0	19	1	0	0	0	3	0	0	0	0	3	0	0	0	0	0	0	0	0	0	0	0	0	0	0	0	0	0	7	6	0	7	0	0	0	0	0	0	0	0	0	0	0	0	0	0	0	0	0	0	0	0	0	0	0	0	0	0	0	0
g36103	g36103	g36103|introns:0|%transcript_support:0	0	0	0	0	0	0	0	0	0	0	0	0	0	0	0	0	0	0	0	0	0	0	0	0	0	0	0	0	0	0	0	0	0	0	0	0	0	0	0	0	0	0	0	0	0	0	0	0	0	0	0	0	0	0	0	0	0	0	0	0	0	0	0	0
g36104	Ush1g	Usher syndrome type-1G protein homolog [Mus musculus]	3	30	64	4	38	7	18	0	12	0	1	1	0	27	29	11	0	0	0	0	0	0	0	0	0	2	0	2	2	6	9	11	13	12	0	19	1	0	0	0	0	4	4	1	4	5	2	0	0	0	0	0	0	0	0	0	7	0	0	2	9	5	3	2
g36105	g36105	g36105|introns:1|%transcript_support:0	0	0	0	0	0	0	0	1	0	0	0	0	0	0	0	0	0	0	0	0	0	0	0	0	0	0	0	0	0	0	0	0	0	0	0	0	0	0	0	1	0	0	1	0	0	0	0	0	0	0	0	0	0	0	0	0	0	0	0	0	0	0	0	0
g36106	198435002	PREDICTED: similar to GL18956 [Ciona intestinalis]	1	0	0	0	2	0	0	10	13	6	14	0	0	0	0	0	0	0	0	0	0	0	0	0	0	0	7	0	4	0	0	33	0	0	0	1	0	0	224	38	1	1	0	0	0	0	0	0	0	0	0	0	0	0	0	0	47	0	0	89	0	12	0	9
g36107	Scrib	Protein scribble homolog [Mus musculus]	0	15	6	12	31	1	2	1	0	3	4	0	0	0	10	2	4	0	0	0	0	0	0	0	0	0	0	0	0	0	0	1	10	6	2	8	0	0	0	0	0	0	0	0	0	0	0	0	0	0	0	0	0	0	0	0	2	0	0	4	0	0	0	0
g36108	g36108	g36108|introns:2|%transcript_support:0	0	0	0	0	0	0	0	0	0	0	0	0	0	0	0	0	0	0	0	0	0	0	0	0	0	0	0	0	0	0	0	0	0	0	0	0	0	0	0	0	0	0	0	0	0	0	0	0	0	0	0	0	0	0	0	0	0	0	0	0	0	0	0	0
g36109	g36109	g36109|introns:0|%transcript_support:0	0	0	0	0	0	0	0	0	0	0	0	0	0	0	0	0	0	0	0	0	0	0	0	0	0	0	0	0	0	0	0	0	0	0	0	0	0	0	0	0	0	0	0	0	0	0	0	0	0	0	0	0	0	0	0	0	0	0	0	0	0	0	0	0
g3611	Prss2	Anionic trypsin-2 [Mus musculus]	1	27	84	34	66	39	77	0	1	4	3	3	7	5	30	0	0	0	0	0	0	0	0	0	0	5	0	1	0	0	0	0	15	14	17	26	11	0	43	0	0	6	1	0	5	2	1	0	0	0	0	0	0	0	0	0	5	0	0	0	0	0	0	0
g36110	RPL17	60S ribosomal protein L17 [Homo sapiens]	2528	1296	1938	196	2030	636	644	272	2020	202	1296	177	591	197	10444	162	398	0	0	0	0	0	0	0	0	423	10	202	948	240	94	1019	943	201	130	374	232	22	232	95	1	911	131	145	144	862	179	2	0	0	0	0	0	0	0	3	1393	75	1	2012	76	871	27	139
g36111	g36111	g36111|introns:3|%transcript_support:0	118	835	2360	583	1682	740	612	34	21	42	23	12	20	35	333	6	12	0	0	0	0	0	0	0	0	16	0	12	29	23	17	37	782	634	232	787	294	0	69	190	1	9	23	4	29	15	3	0	0	0	0	0	0	0	0	2	28	0	3	77	12	24	7	11
g36112	HOOK3	Protein Hook homolog 3 [Homo sapiens]	0	32	59	27	49	20	14	0	0	1	0	0	0	0	0	3	0	0	0	0	0	0	0	0	0	0	0	0	0	1	2	0	16	8	12	22	14	0	0	0	0	0	0	0	0	0	0	0	0	0	0	0	0	0	0	0	4	1	0	0	3	1	0	0
g36113	SELP	P-selectin [Homo sapiens]	1	0	4	2	5	1	0	0	1	2	0	0	0	0	7	1	1	0	0	0	0	0	0	0	0	0	0	0	0	0	0	0	1	1	0	1	0	0	0	3	0	0	0	0	0	0	0	0	0	0	0	0	0	0	0	0	1	0	0	0	0	0	0	0
g36114	g36114	g36114|introns:0|%transcript_support:100	0	0	0	0	0	0	0	0	0	0	0	0	0	0	0	0	0	0	0	0	0	0	0	0	0	0	0	0	0	0	0	0	0	0	0	0	0	0	0	0	0	0	0	0	0	0	0	0	0	0	0	0	0	0	0	0	0	0	0	0	0	0	0	0
g36115	g36115	g36115|introns:0|%transcript_support:100	0	0	0	0	0	1	0	0	0	0	0	0	0	0	1	0	0	0	0	0	0	0	0	0	0	3	0	0	0	0	0	0	0	0	0	0	0	0	0	0	0	0	0	0	0	0	0	0	0	0	0	0	0	0	0	0	0	0	0	0	0	0	0	0
g36116	198423408	PREDICTED: similar to receptor for egg jelly 6, partial [Ciona intestinalis]	0	6	4	5	3	0	0	1	0	1	0	0	0	0	0	2	0	0	0	0	0	0	0	0	0	0	0	0	0	0	0	0	1	0	0	1	0	0	0	0	1	1	0	0	0	0	0	0	0	0	0	0	0	0	0	0	0	0	0	0	0	0	0	0
g36117	g36117	g36117|introns:0|%transcript_support:100	0	0	0	0	0	0	0	0	0	0	0	0	0	0	0	0	0	0	0	0	0	0	0	0	0	0	0	0	0	0	0	0	0	0	0	0	0	0	0	0	0	0	0	0	0	0	0	0	0	0	0	0	0	0	0	0	0	0	0	0	0	0	0	0
g36118	198423408	PREDICTED: similar to receptor for egg jelly 6, partial [Ciona intestinalis]	0	2	2	0	2	0	0	0	0	2	0	0	0	2	14	0	0	0	0	0	0	0	0	0	0	0	0	0	0	0	0	0	0	0	0	0	1	0	1	0	2	0	2	0	0	0	0	0	0	0	0	0	0	0	0	0	0	0	0	3	0	0	0	0
g36119	g36119	g36119|introns:1|%transcript_support:50	0	2	1	0	12	0	1	0	2	3	2	1	0	0	13	2	1	0	0	0	0	0	0	0	0	0	0	4	0	0	1	0	0	0	0	3	2	0	2	0	0	0	3	0	0	5	0	0	0	0	0	0	0	0	0	2	0	0	0	1	1	1	4	11
g3612	Bhmt	Betaine--homocysteine S-methyltransferase 1 [Mus musculus]	0	352	506	180	377	190	191	4	0	38	0	0	4	2	15	1	0	0	0	0	0	0	0	0	0	0	0	0	0	0	0	0	232	255	49	177	122	0	93	2	0	3	6	0	0	0	0	0	0	0	0	0	0	0	1	0	0	0	0	7	0	3	0	0
g36120	g36120	g36120|introns:1|%transcript_support:0	0	0	1	0	0	0	0	0	0	0	0	0	0	0	0	0	0	0	0	0	0	0	0	0	0	0	0	0	0	0	0	0	0	0	0	0	0	0	0	0	0	0	0	0	0	0	0	0	0	0	0	0	0	0	0	0	0	0	0	1	0	0	0	0
g36121	g36121	g36121|introns:2|%transcript_support:75	0	4	11	5	34	2	2	0	1	2	0	0	0	1	8	0	1	0	0	0	0	0	0	0	1	0	0	0	0	0	0	0	7	5	6	6	8	0	1	0	0	0	0	0	0	0	0	0	0	0	0	0	0	0	0	0	0	0	0	0	0	0	0	0
g36122	Adi1	1,2-dihydroxy-3-keto-5-methylthiopentene dioxygenase [Mus musculus]	0	0	1	3	3	0	307	0	0	0	0	0	0	0	0	0	0	0	0	0	0	0	0	0	0	0	0	0	0	0	0	0	28	0	29	2	94	0	0	8	0	0	2	0	0	0	1	0	0	0	0	0	0	0	0	0	0	0	0	0	0	0	0	0
g36123	g36123	g36123|introns:1|%transcript_support:0	0	0	0	0	2	0	0	0	0	0	0	0	0	0	0	0	0	0	0	0	0	0	0	0	0	0	0	0	0	0	0	0	0	1	0	0	0	0	0	0	0	0	0	0	0	0	0	0	0	0	0	0	0	0	0	0	0	0	0	0	0	0	0	0
g36124	g36124	g36124|introns:0|%transcript_support:0	0	0	0	0	0	0	0	0	0	0	0	0	0	0	0	0	0	0	0	0	0	0	0	0	0	0	0	0	0	0	0	0	0	0	0	0	0	0	0	0	0	0	0	0	0	0	0	0	0	0	0	0	0	0	0	0	0	0	0	0	0	0	0	0
g36125	g36125	g36125|introns:0|%transcript_support:0	0	0	0	0	0	0	0	0	0	0	0	0	0	0	0	0	0	0	0	0	0	0	0	0	0	0	0	0	0	0	0	0	0	0	0	0	0	0	0	0	0	0	0	0	0	0	0	0	0	0	0	0	0	0	0	0	0	0	0	0	0	0	0	0
g36126	g36126	g36126|introns:1|%transcript_support:0	0	0	0	0	0	0	0	0	0	0	0	0	0	0	0	0	0	0	0	0	0	0	0	0	0	0	0	0	0	0	0	0	0	0	0	0	0	0	0	0	0	0	0	0	0	0	0	0	0	0	0	0	0	0	0	0	0	0	0	0	0	0	0	0
g36127	g36127	g36127|introns:0|%transcript_support:0	0	4	9	0	16	1	1	1	0	0	1	0	0	2	1	0	0	0	0	0	0	0	0	0	0	0	0	0	0	0	0	0	7	0	1	1	2	0	0	0	0	0	0	0	0	0	0	0	0	0	0	0	0	0	0	0	0	0	0	1	0	0	0	0
g36128	g36128	g36128|introns:0|%transcript_support:100	0	0	0	0	0	0	0	0	0	0	0	0	0	0	0	0	0	0	0	0	0	0	0	0	0	0	0	0	0	0	0	0	0	0	0	0	0	0	2	0	0	0	0	0	0	0	0	0	0	0	0	0	0	0	0	0	0	0	0	0	0	0	0	0
g36129	UGP2	UTP--glucose-1-phosphate uridylyltransferase [Homo sapiens]	1	202	161	34	282	16	13	2	0	21	0	0	0	0	0	0	0	0	0	0	0	0	0	0	0	0	0	0	1	0	0	0	140	24	20	24	20	0	0	0	0	0	0	2	0	0	0	0	0	0	0	0	0	0	0	0	0	0	0	1	0	0	0	0
g3613	g3613	g3613|introns:0|%transcript_support:0	0	0	0	0	0	0	0	1	0	0	0	0	0	0	0	0	0	0	0	0	0	0	0	0	0	0	0	0	0	0	0	0	0	0	0	0	0	0	0	1	0	0	0	0	0	0	0	0	0	0	0	0	0	0	0	0	0	0	0	0	0	0	0	0
g36130	g36130	g36130|introns:3|%transcript_support:71.4	0	40	25	23	58	13	54	0	0	4	0	0	0	1	3	0	0	0	0	0	0	0	0	0	0	0	0	0	0	0	0	1	19	22	8	15	6	0	0	0	0	0	5	0	2	0	0	0	0	0	0	0	0	0	0	0	5	1	0	0	0	2	0	0
g36131	g36131	g36131|introns:0|%transcript_support:0	0	0	0	0	0	0	0	0	0	0	0	0	0	0	0	0	0	0	0	0	0	0	0	0	0	0	0	0	0	0	0	0	0	0	0	0	0	0	0	0	0	0	0	0	0	0	0	0	0	0	0	0	0	0	0	0	0	0	0	0	0	0	0	0
g36132	g36132	g36132|introns:1|%transcript_support:50	0	0	2	18	0	0	36	0	0	6	0	0	0	2	0	2	0	0	0	0	0	0	0	0	0	0	0	0	0	0	0	0	0	0	5	0	0	0	0	0	0	1	0	0	1	0	0	0	0	0	0	0	0	0	0	0	0	0	0	1	0	0	0	0
g36133	Tpra1	Transmembrane protein adipocyte-associated 1 [Mus musculus]	2	307	995	238	506	264	439	0	1	28	0	0	2	0	15	1	3	0	0	0	0	0	0	0	0	0	0	0	0	0	0	0	159	90	57	227	114	0	14	573	0	2	1	0	2	1	0	0	0	0	0	0	0	0	0	0	0	2	0	1	0	0	0	0
g36134	g36134	g36134|introns:6|%transcript_support:91.7	461	1000	2741	905	2109	880	936	149	148	75	57	9	59	113	733	21	67	0	0	0	0	0	0	0	0	35	2	77	56	95	55	161	906	804	331	951	382	1	24	180	2	37	38	9	37	52	46	0	0	0	0	0	0	0	0	1	140	7	14	320	38	176	34	48
g36135	g36135	g36135|introns:1|%transcript_support:100	6	46	216	25	199	181	158	0	39	8	32	9	7	16	54	12	0	0	0	0	0	0	0	0	0	0	0	0	0	9	1	3	38	13	31	208	47	5	31	0	0	9	6	3	18	9	5	0	0	0	0	0	0	0	0	0	15	0	0	2	1	2	0	5
g36136	Ammecr1l	AMMECR1-like protein [Mus musculus]	0	316	1302	126	480	517	249	1	0	17	0	0	1	2	17	0	1	0	0	0	0	0	0	0	0	0	1	1	0	0	1	2	183	121	43	528	203	1	2	0	0	1	0	0	0	3	0	0	0	0	0	0	0	0	0	0	1	0	0	2	0	3	0	0
g36137	g36137	g36137|introns:0|%transcript_support:0	0	0	1	0	4	0	0	0	0	1	0	0	0	0	0	0	0	0	0	0	0	0	0	0	0	0	0	0	0	0	0	0	2	0	0	0	0	0	0	0	0	0	0	0	0	0	0	0	0	0	0	0	0	0	0	0	0	0	0	0	0	0	0	0
g36138	g36138	g36138|introns:1|%transcript_support:50	0	0	1	0	0	0	0	0	0	0	0	0	0	0	0	0	0	0	0	0	0	0	0	0	0	0	0	0	0	0	0	0	0	0	0	0	0	0	0	0	0	0	0	0	0	0	0	0	0	0	0	0	0	0	0	0	0	0	0	0	0	0	0	0
g36139	Arrdc3	Arrestin domain-containing protein 3 [Mus musculus]	0	26	119	22	58	32	83	0	0	10	0	0	0	0	4	3	0	0	0	0	0	0	0	0	0	0	0	0	0	0	0	0	22	18	17	26	23	0	0	0	0	0	0	0	1	0	0	0	0	0	0	0	0	0	0	0	0	0	0	0	0	0	0	0
g3614	g3614	g3614|introns:0|%transcript_support:0	0	1	0	0	2	0	0	0	1	2	0	0	0	0	0	0	0	0	0	0	0	0	0	0	0	0	0	0	0	0	0	0	0	0	0	0	0	0	0	0	0	0	0	0	0	0	0	0	0	0	0	0	0	0	0	0	0	0	0	0	0	0	0	0
g36140	Arrdc3	Arrestin domain-containing protein 3 [Mus musculus]	1	208	198	125	389	46	48	0	0	21	0	1	0	0	3	1	1	0	0	0	0	0	0	0	0	1	0	0	1	0	0	0	167	44	23	47	16	0	0	0	2	0	0	0	0	0	0	0	0	0	0	0	0	0	0	0	0	0	0	2	0	2	0	0
g36141	g36141	g36141|introns:1|%transcript_support:0	0	0	0	0	0	0	0	0	0	0	0	0	0	0	0	0	0	0	0	0	0	0	0	0	0	0	0	0	0	0	0	0	0	0	0	0	0	0	0	0	0	0	0	0	0	0	0	0	0	0	0	0	0	0	0	0	0	0	0	0	0	0	0	0
g36142	g36142	g36142|introns:1|%transcript_support:0	0	0	0	0	0	0	0	0	0	0	0	0	0	0	0	0	0	0	0	0	0	0	0	0	0	0	0	0	0	0	0	0	0	0	0	0	0	0	1	0	0	0	0	0	0	0	0	0	0	0	0	0	0	0	0	0	0	0	0	0	0	0	0	0
g36143	g36143	g36143|introns:1|%transcript_support:50	0	4	0	0	0	0	0	5	1	3	0	0	2	0	0	1	0	0	0	0	0	0	0	0	0	0	0	0	0	0	0	0	1	0	0	0	0	0	0	3	0	2	0	0	0	0	0	0	0	0	0	0	0	0	0	0	0	0	0	0	0	0	0	0
g36144	123469906	viral A-type inclusion protein [Trichomonas vaginalis G3]	2	25	25	4	49	11	2	0	1	0	6	4	1	5	13	3	6	0	0	0	0	0	0	0	0	0	1	0	1	5	1	4	15	5	2	11	1	0	0	0	0	1	6	0	0	5	0	0	0	0	0	0	0	0	0	0	2	0	1	6	2	2	0	2
g36145	g36145	g36145|introns:3|%transcript_support:28.6	0	4	3	0	5	0	0	0	0	0	0	0	0	0	0	0	0	0	0	0	0	0	0	0	0	0	0	0	0	0	0	0	0	0	0	2	0	0	0	0	0	0	0	0	0	0	0	0	0	0	0	0	0	0	0	0	0	0	0	0	0	0	0	0
g36146	g36146	g36146|introns:0|%transcript_support:0	0	0	0	0	0	0	0	1	0	0	0	0	0	0	0	0	0	0	0	0	0	0	0	0	0	0	0	0	0	0	0	0	0	0	0	0	0	0	0	0	0	0	0	0	0	0	0	0	0	0	0	0	0	0	0	0	0	0	0	0	0	0	0	0
g36147	g36147	g36147|introns:1|%transcript_support:0	0	0	0	0	0	0	0	0	0	0	0	0	0	0	0	0	0	0	0	0	0	0	0	0	0	0	0	0	0	0	0	0	0	0	0	0	0	0	0	0	0	0	0	0	0	0	0	0	0	0	0	0	0	0	0	0	0	0	0	0	0	0	0	0
g36148	g36148	g36148|introns:2|%transcript_support:0	0	0	0	0	0	0	0	0	0	0	0	0	0	0	0	0	0	0	0	0	0	0	0	0	0	0	0	0	0	0	0	0	0	0	0	0	0	0	0	0	0	0	0	0	0	0	0	0	0	0	0	0	0	0	0	0	0	0	0	0	0	0	0	0
g36149	g36149	g36149|introns:1|%transcript_support:0	0	0	0	0	0	0	0	1	0	0	0	0	0	0	0	0	1	0	0	0	0	0	0	0	0	0	0	0	0	0	0	0	0	0	0	0	0	0	0	0	0	0	0	0	0	0	0	0	0	0	0	0	0	0	0	0	0	0	0	1	0	0	0	0
g3615	g3615	g3615|introns:2|%transcript_support:0	0	0	0	0	0	0	0	0	0	0	0	0	0	0	0	0	0	0	0	0	0	0	0	0	0	0	0	0	0	0	0	0	0	0	0	0	0	0	0	0	0	0	0	0	0	0	0	0	0	0	0	0	0	0	0	0	0	0	0	0	0	0	0	0
g36150	g36150	g36150|introns:0|%transcript_support:100	0	84	211	15	89	25	28	2	5	4	0	0	0	0	1	0	0	0	0	0	0	0	0	0	0	0	0	0	3	0	0	2	54	21	13	37	15	0	0	0	0	0	1	0	0	1	0	0	0	0	0	0	0	0	0	0	4	0	0	0	0	0	1	0
g36151	g36151	g36151|introns:1|%transcript_support:50	0	0	0	0	1	1	2	3	0	0	0	0	0	0	2	0	0	0	0	0	0	0	0	0	0	0	0	0	0	0	0	0	0	0	0	0	0	0	0	0	0	0	0	0	0	0	0	0	0	0	0	0	0	0	0	0	0	0	0	0	0	0	0	0
g36152	Slco4a1	Solute carrier organic anion transporter family member 4A1 [Mus musculus]	1	78	65	35	73	16	9	0	0	4	2	0	0	0	2	0	0	0	0	0	0	0	0	0	0	0	0	0	1	1	0	0	15	4	18	17	15	0	0	0	0	0	0	0	1	0	0	0	0	0	0	0	0	0	0	0	0	0	1	2	0	0	0	0
g36153	g36153	g36153|introns:0|%transcript_support:100	0	1	3	1	2	0	0	1	0	0	0	0	0	0	0	0	0	0	0	0	0	0	0	0	0	0	0	0	0	0	0	0	0	1	0	0	1	0	0	3	0	0	0	0	0	0	0	0	0	0	0	0	0	0	0	0	0	0	0	0	0	0	0	0
g36154	g36154	g36154|introns:1|%transcript_support:0	0	4	74	5	6	23	20	3	2	1	0	0	0	5	18	0	0	0	0	0	0	0	0	0	0	0	0	0	0	2	0	0	0	2	4	8	6	0	44	0	2	0	0	0	1	0	0	0	0	0	0	0	0	0	0	0	0	0	0	6	0	0	0	0
g36155	GFPT2	Glucosamine--fructose-6-phosphate aminotransferase [isomerizing] 2 [Homo sapiens]	0	17	4	6	16	1	0	0	0	0	0	0	0	0	0	0	0	0	0	0	0	0	0	0	0	0	0	0	0	0	0	0	1	0	0	0	0	0	0	0	0	0	0	0	0	0	0	0	0	0	0	0	0	0	0	0	0	0	0	0	0	0	0	0
g36156	g36156	g36156|introns:0|%transcript_support:100	0	142	512	36	48	146	171	0	9	17	0	2	3	3	12	1	2	0	0	0	0	0	0	0	0	1	0	4	0	15	2	0	111	94	34	147	102	0	0	1	0	0	1	4	6	2	0	0	0	0	0	0	0	0	0	0	6	5	0	0	1	3	1	0
g36157	g36157	g36157|introns:1|%transcript_support:33.3	0	0	0	0	0	0	0	0	0	0	0	0	0	0	0	0	0	0	0	0	0	0	0	0	0	0	0	0	0	0	0	0	0	0	0	0	1	0	0	0	0	0	0	0	0	0	0	0	0	0	0	0	0	0	0	0	0	0	0	0	0	0	0	0
g36158	g36158	g36158|introns:0|%transcript_support:100	0	0	0	0	1	0	0	0	0	0	0	0	0	0	0	0	0	0	0	0	0	0	0	0	0	0	0	0	0	0	0	0	0	0	0	0	0	0	0	0	0	0	0	0	0	0	0	0	0	0	0	0	0	0	0	0	0	0	0	0	0	0	0	0
g36159	g36159	g36159|introns:1|%transcript_support:0	0	0	0	0	0	0	0	0	0	0	0	0	0	0	0	0	0	0	0	0	0	0	0	0	0	0	0	0	0	0	0	0	0	0	0	0	0	0	0	0	0	0	0	0	0	0	0	0	0	0	0	0	0	0	0	0	0	0	0	0	0	0	0	0
g3616	g3616	g3616|introns:1|%transcript_support:33.3	0	2	0	0	1	0	0	2	0	0	0	0	0	0	0	0	0	0	0	0	0	0	0	0	0	0	0	0	0	0	0	0	0	0	0	0	0	0	0	2	0	0	0	0	0	0	0	0	0	0	0	0	0	0	0	0	0	0	0	0	0	0	0	1
g36160	g36160	g36160|introns:0|%transcript_support:100	2	73	1142	163	79	443	616	0	0	34	2	0	4	16	2	1	0	0	0	0	0	0	0	0	0	0	0	4	0	1	0	0	43	159	80	400	156	0	0	0	0	0	2	0	1	3	0	0	0	0	0	0	0	0	0	0	1	0	0	6	0	3	2	0
g36161	g36161	g36161|introns:2|%transcript_support:0	0	0	0	0	0	0	0	0	0	0	0	0	0	0	0	0	0	0	0	0	0	0	0	0	0	0	0	0	0	0	0	0	0	0	0	1	0	0	0	0	0	0	0	0	0	0	0	0	0	0	0	0	0	0	0	0	0	0	0	0	0	0	0	0
g36162	NUP88	Nuclear pore complex protein Nup88 [Homo sapiens]	0	6	49	19	22	15	14	0	0	3	0	0	0	0	0	0	0	0	0	0	0	0	0	0	0	0	0	0	0	0	0	0	8	6	3	23	9	0	0	0	0	0	0	0	0	0	0	0	0	0	0	0	0	0	0	0	0	0	0	0	0	0	0	0
g36163	GUCY1A2	Guanylate cyclase soluble subunit alpha-2 [Homo sapiens]	0	0	0	0	0	0	0	0	0	0	0	0	0	0	0	0	0	0	0	0	0	0	0	0	0	0	0	0	0	0	0	0	0	0	0	0	0	0	0	0	0	0	0	0	0	0	0	0	0	0	0	0	0	0	0	0	0	0	0	0	0	0	0	0
g36164	MYO6	Unconventional myosin-VI [Homo sapiens]	0	1	9	8	3	1	0	0	0	1	0	0	0	0	1	0	0	0	0	0	0	0	0	0	0	0	0	0	0	0	0	0	1	0	6	1	0	0	0	0	0	0	0	0	0	0	0	0	0	0	0	0	0	0	0	0	0	0	0	0	0	0	0	0
g36165	MYO6	Unconventional myosin-VI [Homo sapiens]	19	89	172	75	154	39	53	1	12	9	1	5	3	3	31	3	14	0	0	0	0	0	0	0	0	12	0	4	14	9	2	24	73	24	19	32	20	0	0	0	0	0	25	1	2	3	0	0	0	0	0	0	0	0	0	0	2	2	0	94	3	24	6	11
g36166	Myo6	Unconventional myosin-VI [Mus musculus]	14	44	56	48	113	9	21	0	9	8	3	5	0	0	18	9	6	0	0	0	0	0	0	0	0	2	0	0	5	2	3	2	43	12	15	23	7	0	0	0	0	0	3	0	2	4	8	0	0	0	0	0	0	0	0	0	2	0	0	16	1	0	0	3
g36167	g36167	g36167|introns:0|%transcript_support:0	0	0	0	0	0	0	0	0	0	0	0	0	0	0	0	0	0	0	0	0	0	0	0	0	0	0	0	0	0	0	0	0	0	0	0	0	0	0	0	0	0	0	0	0	0	0	0	0	0	0	0	0	0	0	0	0	0	0	0	0	0	0	0	0
g36168	g36168	g36168|introns:0|%transcript_support:0	0	13	13	2	4	1	0	0	0	0	0	0	1	0	1	2	0	0	0	0	0	0	0	0	0	0	0	0	0	0	0	0	5	0	0	0	1	0	0	0	0	0	0	0	0	0	0	0	0	0	0	0	0	0	0	0	0	0	0	0	0	0	0	0
g36169	BNC2	Zinc finger protein basonuclin-2 [Homo sapiens]	0	3	64	10	14	9	25	1	0	1	0	0	0	3	0	1	0	0	0	0	0	0	0	0	0	0	0	0	0	0	0	0	12	9	3	20	5	0	0	0	0	0	0	0	0	0	0	0	0	0	0	0	0	0	0	0	0	0	0	0	0	0	0	0
g3617	g3617	g3617|introns:0|%transcript_support:0	0	0	1	0	0	0	0	0	0	0	0	0	0	0	0	0	0	0	0	0	0	0	0	0	0	0	0	0	0	0	0	0	0	0	0	0	0	0	0	0	0	0	0	0	0	0	0	0	0	0	0	0	0	0	0	0	0	0	0	0	0	0	0	0
g36170	g36170	g36170|introns:1|%transcript_support:50	0	3	0	0	0	0	0	4	0	28	0	0	1	0	2	3	0	0	0	0	0	0	0	0	0	0	0	0	0	0	0	0	0	0	0	1	0	0	1	1	17	0	0	0	0	0	0	0	0	0	0	0	0	0	0	0	1	0	0	0	0	0	0	0
g36171	g36171	g36171|introns:4|%transcript_support:71.4	0	4	17	2	18	8	9	4	1	8	1	0	0	0	5	0	0	0	0	0	0	0	0	0	0	0	0	0	0	2	0	0	12	0	1	3	3	0	0	11	1	0	0	0	0	0	0	0	0	0	0	0	0	0	0	0	2	0	0	0	0	0	0	0
g36172	g36172	g36172|introns:0|%transcript_support:100	0	7	11	0	9	1	0	0	0	0	0	0	0	0	0	0	0	0	0	0	0	0	0	0	0	0	0	0	0	2	0	0	7	2	0	0	0	0	0	0	0	0	0	0	0	0	0	0	0	0	0	0	0	0	0	0	0	0	0	0	0	0	0	0
g36173	Tfpi2	Tissue factor pathway inhibitor 2 [Mus musculus]	25	0	11	201	11	3	457	340	37	6	67	0	0	60	0	14	3	0	0	0	0	0	0	0	0	0	0	7	5	1	6	3	0	10	87	15	3	0	32	113	1	15	0	0	7	0	4	0	0	0	0	0	0	0	0	0	9	0	0	4	0	9	0	9
g36174	g36174	g36174|introns:2|%transcript_support:40	21	29	43	7	239	21	3	1	2	2	11	0	2	2	86	4	4	0	0	0	0	0	0	0	0	0	0	1	4	7	6	9	31	6	0	29	9	0	0	1	0	0	8	3	0	5	3	0	0	0	0	0	0	0	0	0	17	0	0	2	2	16	1	26
g36175	g36175	g36175|introns:1|%transcript_support:50	0	0	0	0	0	0	0	0	0	0	0	0	0	0	0	0	0	0	0	0	0	0	0	0	0	0	0	0	0	0	0	0	0	0	0	0	0	0	0	0	0	0	0	0	0	0	0	0	0	0	0	0	0	0	0	0	0	0	0	0	0	0	0	0
g36176	g36176	g36176|introns:1|%transcript_support:0	0	0	0	0	0	0	0	0	2	0	0	0	0	0	0	0	0	0	0	0	0	0	0	0	0	0	0	0	0	0	0	0	0	0	0	1	0	0	0	0	0	0	0	0	0	0	0	0	0	0	0	0	0	0	0	0	2	0	0	0	0	2	0	0
g36177	g36177	g36177|introns:0|%transcript_support:100	0	0	0	0	0	0	0	0	0	0	0	0	0	0	0	0	0	0	0	0	0	0	0	0	0	0	0	0	0	0	0	0	0	0	0	0	0	0	0	0	0	0	0	0	0	0	0	0	0	0	0	0	0	0	0	0	0	0	0	0	0	0	0	0
g36178	g36178	g36178|introns:1|%transcript_support:0	2	0	0	1	0	0	3	1	0	0	1	0	0	0	1	0	2	0	0	0	0	0	0	0	0	0	0	0	0	0	0	0	2	0	4	0	0	0	0	0	1	0	0	0	0	0	0	0	0	0	0	0	0	0	0	0	0	0	0	2	0	0	0	0
g36179	FZD3	Frizzled-3 [Homo sapiens]	0	7	14	3	29	4	2	0	0	0	0	0	0	1	0	0	1	0	0	0	0	0	0	0	0	0	0	0	0	0	0	0	16	2	1	6	1	0	0	0	0	0	0	0	0	0	1	0	0	0	0	0	0	0	0	0	0	0	0	0	0	0	0	0
g3618	g3618	g3618|introns:3|%transcript_support:83.3	0	3	0	0	10	0	0	0	0	1	0	0	0	0	1	0	0	0	0	0	0	0	0	0	0	0	0	0	0	0	0	0	4	0	0	0	0	0	0	0	0	0	0	0	0	0	0	0	0	0	0	0	0	0	0	0	0	0	0	0	0	0	0	0
g36180	g36180	g36180|introns:0|%transcript_support:0	0	0	0	0	0	1	0	0	0	0	0	0	0	0	0	0	0	0	0	0	0	0	0	0	0	0	0	0	0	0	0	0	0	0	0	0	0	0	1	0	0	0	0	0	0	0	0	0	0	0	0	0	0	0	0	0	0	0	0	0	0	0	0	0
g36181	g36181	g36181|introns:1|%transcript_support:66.7	0	0	0	0	0	0	0	0	0	0	0	0	0	0	0	0	0	0	0	0	0	0	0	0	0	0	0	0	0	0	0	0	0	0	0	0	0	0	0	0	0	0	0	0	0	0	0	0	0	0	0	0	0	0	0	0	0	0	0	0	0	0	0	0
g36182	g36182	g36182|introns:1|%transcript_support:50	0	3	7	3	7	0	0	1	0	1	0	0	0	0	0	3	0	0	0	0	0	0	0	0	0	0	0	0	0	0	0	0	0	3	0	0	0	0	0	2	0	0	0	0	0	2	0	0	0	0	0	0	0	0	0	0	0	0	0	0	0	0	0	0
g36183	g36183	g36183|introns:0|%transcript_support:100	0	16	20	2	20	7	2	0	0	1	0	0	0	0	2	0	2	0	0	0	0	0	0	0	0	0	0	0	0	0	0	0	2	1	0	3	1	0	0	0	0	0	0	0	0	0	0	0	0	0	0	0	0	0	0	0	0	0	0	0	0	0	0	0
g36184	g36184	g36184|introns:0|%transcript_support:0	0	0	0	0	0	0	0	0	0	0	0	0	0	0	0	0	0	0	0	0	0	0	0	0	0	0	0	0	0	0	0	0	0	0	0	0	0	0	0	0	0	0	0	0	0	0	0	0	0	0	0	0	0	0	0	0	0	0	0	0	0	0	0	0
g36185	g36185	g36185|introns:0|%transcript_support:0	0	0	0	0	0	0	0	0	0	0	0	0	0	0	0	0	0	0	0	0	0	0	0	0	0	0	0	0	0	0	0	0	0	0	0	0	0	0	0	0	0	0	0	0	0	0	0	0	0	0	0	0	0	0	0	0	0	0	0	0	0	0	0	0
g36186	g36186	g36186|introns:2|%transcript_support:25	0	1	0	0	0	0	0	0	0	0	0	0	0	0	0	0	0	0	0	0	0	0	0	0	0	0	0	0	0	0	0	0	0	0	1	0	0	0	0	3	0	0	0	0	0	0	0	0	0	0	0	0	0	0	0	0	0	0	0	0	0	0	0	0
g36187	g36187	g36187|introns:1|%transcript_support:0	0	0	0	0	0	0	0	0	0	0	0	0	0	0	0	0	0	0	0	0	0	0	0	0	0	0	0	0	0	0	0	0	0	0	0	0	0	0	0	0	0	0	0	0	0	0	0	0	0	0	0	0	0	0	0	0	0	0	0	0	0	0	0	0
g36188	g36188	g36188|introns:0|%transcript_support:0	0	0	0	0	0	0	0	0	0	0	0	0	0	0	0	0	0	0	0	0	0	0	0	0	0	0	0	0	0	0	0	0	0	0	0	0	0	0	0	0	0	0	0	0	0	0	0	0	0	0	0	0	0	0	0	0	0	0	0	0	0	0	0	0
g36189	g36189	g36189|introns:0|%transcript_support:100	0	0	0	0	0	1	0	1	0	0	0	0	0	0	0	0	0	0	0	0	0	0	0	0	0	0	0	0	0	0	0	0	0	0	0	0	0	0	0	0	0	0	0	0	0	0	0	0	0	0	0	0	0	0	0	0	0	0	0	0	0	0	0	0
g3619	g3619	g3619|introns:3|%transcript_support:57.1	0	4	0	0	14	0	0	0	0	0	0	0	0	0	4	0	1	0	0	0	0	0	0	0	0	1	0	1	0	0	2	0	4	0	1	0	0	1	0	0	0	0	0	0	0	0	0	0	0	0	0	0	0	0	0	0	1	0	0	0	0	12	0	1
g36190	Aass	Alpha-aminoadipic semialdehyde synthase, mitochondrial [Mus musculus]	0	10	5	0	18	3	0	0	0	1	0	0	0	0	0	0	0	0	0	0	0	0	0	0	0	0	0	0	0	0	0	0	7	0	1	3	0	0	0	0	0	0	0	0	0	0	0	0	0	0	0	0	0	0	0	0	0	0	0	0	0	0	0	0
g36191	g36191	g36191|introns:0|%transcript_support:100	2	0	0	0	0	0	0	0	0	0	0	0	0	0	0	0	0	0	0	0	0	0	0	0	0	0	0	0	0	0	0	0	0	0	0	0	0	0	0	0	0	0	0	0	0	0	0	0	0	0	0	0	0	0	0	0	0	0	0	0	0	0	0	0
g36192	g36192	g36192|introns:0|%transcript_support:100	0	1	15	1	1	0	1	6	0	3	0	0	0	0	0	0	0	0	0	0	0	0	0	0	0	0	0	0	0	0	0	0	1	3	0	3	3	0	0	0	0	0	0	0	0	0	0	0	0	0	0	0	0	0	0	0	0	0	3	2	0	0	0	0
g36193	g36193	g36193|introns:1|%transcript_support:0	0	0	0	0	0	0	1	0	0	0	0	0	0	0	0	0	0	0	0	0	0	0	0	0	0	0	0	0	0	0	0	0	0	0	0	0	0	0	0	0	0	0	0	0	0	0	0	0	0	0	0	0	0	0	0	0	0	0	0	1	0	0	0	0
g36194	g36194	g36194|introns:3|%transcript_support:14.3	0	42	67	29	109	31	24	0	5	1	2	0	0	5	5	2	1	0	0	0	0	0	0	0	0	0	0	2	1	0	0	4	30	29	6	34	19	0	0	0	0	1	0	0	0	0	0	0	0	0	0	0	0	0	0	3	3	0	0	2	0	0	0	0
g36195	g36195	g36195|introns:0|%transcript_support:0	0	0	0	0	0	0	0	0	0	0	0	0	0	0	0	0	0	0	0	0	0	0	0	0	0	0	0	0	0	0	0	0	0	0	0	0	0	0	0	0	0	0	0	0	0	0	0	0	0	0	0	0	0	0	0	0	0	0	0	0	0	0	0	0
g36196	Ift122	Intraflagellar transport protein 122 homolog [Mus musculus]	1	20	78	28	35	17	22	0	0	7	0	1	0	0	1	0	1	0	0	0	0	0	0	0	0	0	0	0	0	3	1	0	10	21	8	12	10	1	0	3	1	5	0	0	0	0	0	0	0	0	0	0	0	0	0	0	0	0	0	0	0	2	1	1
g36197	g36197	g36197|introns:2|%transcript_support:100	29	17430	88020	5291	9380	81188	92280	107	598	1454	1612	6	2470	4466	16796	448	11	0	1	0	0	1	0	0	0	813	9	508	35	1869	121	569	13438	5076	19161	45872	18217	203	1288	156	128	1526	169	333	2921	1029	131	0	0	0	1	0	0	0	11	56	894	73	46	182	1420	782	238	235
g36198	THAP9	THAP domain-containing protein 9 [Homo sapiens]	0	0	0	0	0	0	6	0	0	0	0	0	0	0	0	0	0	0	0	0	0	0	0	0	0	0	0	0	0	0	0	0	0	0	0	0	0	0	0	0	0	0	0	0	0	0	0	0	0	0	0	0	0	0	0	0	0	0	0	0	0	0	0	0
g36199	g36199	g36199|introns:1|%transcript_support:0	0	0	0	0	0	0	0	0	0	0	0	0	0	0	0	0	0	0	0	0	0	0	0	0	0	0	0	0	0	0	0	0	0	0	0	0	0	0	0	0	0	0	0	0	0	0	0	0	0	0	0	0	0	0	0	0	0	0	0	0	0	0	0	0
g362	g362	g362|introns:1|%transcript_support:0	0	0	10	0	7	0	1	1	0	0	0	0	0	2	2	0	0	0	0	0	0	0	0	0	0	1	0	0	0	0	0	0	3	2	0	0	1	0	0	0	0	0	0	0	0	1	0	0	0	0	0	0	0	0	0	0	0	0	0	0	0	0	0	2
g3620	g3620	g3620|introns:0|%transcript_support:100	0	1	0	0	1	0	0	3	0	0	0	0	0	0	0	2	0	0	0	0	0	0	0	0	0	0	0	0	0	0	0	0	0	0	0	0	0	0	0	0	0	0	0	0	0	1	0	0	0	0	0	0	0	0	0	0	0	0	0	0	0	0	0	0
g36200	Fibcd1	Fibrinogen C domain-containing protein 1 [Mus musculus]	0	1	377	84	4	148	190	0	0	4	0	3	0	2	0	0	0	0	0	0	0	0	0	0	0	0	0	0	0	0	0	0	3	66	34	115	81	0	0	0	1	1	3	0	1	0	0	0	0	0	0	0	0	0	0	0	0	0	0	1	0	0	0	0
g36201	198424806	PREDICTED: similar to latrophilin 3 [Ciona intestinalis]	0	23	4	1	79	1	0	0	0	2	0	0	0	0	0	0	0	0	0	0	0	0	0	0	0	0	0	0	0	0	0	0	27	2	2	3	0	0	0	0	1	0	0	0	1	0	0	0	0	0	0	0	0	0	0	0	0	0	0	0	0	0	0	0
g36202	198424806	PREDICTED: similar to latrophilin 3 [Ciona intestinalis]	0	10	0	0	16	0	0	0	0	0	0	0	0	0	0	0	0	0	0	0	0	0	0	0	0	0	0	0	0	0	0	0	1	0	0	0	0	0	0	0	0	0	0	0	0	0	0	0	0	0	0	0	0	0	0	0	0	0	0	0	0	0	0	0
g36203	198423408	PREDICTED: similar to receptor for egg jelly 6, partial [Ciona intestinalis]	0	1	0	0	2	0	0	0	0	4	0	0	0	0	0	0	0	0	0	0	0	0	0	0	0	0	0	0	1	0	0	0	0	0	0	0	0	0	0	1	2	0	0	0	0	0	0	0	0	0	0	0	0	0	0	0	0	0	0	0	0	0	0	0
g36204	g36204	g36204|introns:2|%transcript_support:100	394	975	5046	394	1319	1840	2296	4	85	69	162	81	27	168	3756	72	39	0	0	0	0	0	0	0	0	39	1	81	45	46	21	91	268	471	403	1559	523	9	28	9	5	259	36	6	80	318	18	0	0	0	0	0	0	0	0	1	27	28	6	130	88	70	42	14
g36205	g36205	g36205|introns:2|%transcript_support:75	0	12	20	18	15	17	3	0	0	4	1	1	2	0	1	1	0	0	0	0	0	0	0	0	0	0	0	0	3	0	0	0	5	3	0	21	1	0	4	2	2	0	0	0	0	0	0	0	0	0	0	0	0	0	0	0	0	0	0	0	0	0	0	0
g36206	g36206	g36206|introns:1|%transcript_support:50	0	1	0	0	3	0	0	0	1	0	0	0	0	0	1	0	0	0	0	0	0	0	0	0	0	0	0	0	0	0	0	0	0	0	0	0	0	0	0	0	0	0	0	0	0	0	0	0	0	0	0	0	0	0	0	0	0	0	1	0	0	0	0	0
g36207	g36207	g36207|introns:0|%transcript_support:0	0	4	4	2	26	0	0	0	0	0	0	0	0	0	1	0	0	0	0	0	0	0	0	0	0	0	0	0	0	0	0	0	4	0	0	0	1	0	0	0	0	0	0	0	0	0	0	0	0	0	0	0	0	0	0	0	0	0	0	0	0	0	0	0
g36208	ZMYM1	Zinc finger MYM-type protein 1 [Homo sapiens]	0	0	1	0	0	1	0	0	0	3	0	0	0	0	1	0	0	0	0	0	0	0	0	0	0	0	0	0	0	0	0	0	0	0	0	0	0	3	0	0	0	0	0	0	0	0	0	0	0	0	0	0	0	0	0	0	0	0	0	0	0	0	0	0
g36209	g36209	g36209|introns:0|%transcript_support:100	0	0	0	0	0	0	0	0	0	0	0	0	0	0	0	0	0	0	0	0	0	0	0	0	0	0	0	0	0	0	0	0	0	0	0	0	0	0	0	1	0	0	0	0	0	0	0	0	0	0	0	0	0	0	0	0	0	0	0	0	0	0	0	0
g3621	g3621	g3621|introns:2|%transcript_support:25	0	9	23	5	36	4	1	3	0	4	0	1	1	6	6	0	8	0	0	0	0	0	0	0	0	0	0	0	0	1	0	0	14	4	2	6	2	0	0	1	0	0	0	0	0	0	0	0	0	0	0	0	0	0	0	0	3	0	0	3	0	2	0	0
g36210	g36210	g36210|introns:1|%transcript_support:0	0	0	0	0	0	0	0	2	0	2	0	0	0	0	0	0	0	0	0	0	0	0	0	0	0	0	0	0	0	0	0	0	0	0	0	0	0	0	0	0	0	0	0	0	0	0	0	0	0	0	0	0	0	0	0	0	0	0	0	1	0	0	0	0
g36211	g36211	g36211|introns:2|%transcript_support:20	0	0	0	0	0	0	0	2	0	0	0	0	0	0	0	0	0	0	0	0	0	0	0	0	0	0	0	0	0	0	0	0	0	0	0	0	0	0	0	0	0	0	0	0	0	0	0	0	0	0	0	0	0	0	0	0	0	0	0	0	0	0	0	0
g36212	g36212	g36212|introns:2|%transcript_support:75	0	0	6	0	1	0	3	1	0	0	1	0	0	1	0	0	0	0	0	0	0	0	0	0	0	0	0	0	0	0	0	0	0	0	0	0	0	0	0	2	0	0	0	0	0	0	0	0	0	0	0	0	0	0	0	0	0	0	0	0	0	0	1	0
g36213	g36213	g36213|introns:0|%transcript_support:100	1	23	9	18	37	5	19	0	0	1	0	0	0	0	1	0	0	0	0	0	0	0	0	0	0	0	0	0	0	0	0	0	15	3	13	11	14	0	10	0	0	0	0	0	0	0	0	0	0	0	0	0	0	0	0	0	0	0	0	0	0	0	0	0
g36214	g36214	g36214|introns:2|%transcript_support:75	0	138	59	94	249	48	19	6	0	9	0	0	0	0	7	0	4	0	0	0	0	0	0	0	0	0	0	3	0	2	0	0	90	5	54	37	41	0	1	1	0	0	0	0	0	1	0	0	0	0	0	0	0	0	0	0	5	0	0	0	0	0	0	0
g36215	DCST2	DC-STAMP domain-containing protein 2 [Homo sapiens]	0	0	0	0	0	0	0	0	0	0	0	0	0	0	0	0	0	0	0	0	0	0	0	0	0	0	0	0	0	0	0	0	0	0	0	0	0	0	0	0	0	0	0	0	0	0	0	0	0	0	0	0	0	0	0	0	0	0	0	0	0	0	0	0
g36216	g36216	g36216|introns:2|%transcript_support:0	0	0	0	0	1	2	0	0	0	0	0	0	0	0	0	0	0	0	0	0	0	0	0	0	0	0	0	0	0	0	0	0	0	0	2	0	0	0	1	0	0	0	0	0	0	0	0	0	0	0	0	0	0	0	0	0	0	0	0	0	0	0	0	0
g36217	g36217	g36217|introns:0|%transcript_support:0	0	0	0	0	0	0	0	0	0	0	0	0	0	0	0	0	0	0	0	0	0	0	0	0	0	0	0	0	0	0	0	0	0	0	0	0	0	0	0	0	1	0	0	0	0	0	0	0	0	0	0	0	0	0	0	0	0	0	0	0	0	0	0	0
g36218	g36218	g36218|introns:2|%transcript_support:0	0	0	13	0	0	5	5	0	0	0	0	0	0	0	0	0	0	0	0	0	0	0	0	0	0	0	0	0	0	0	0	0	0	2	0	2	3	0	0	0	0	0	0	0	1	0	0	0	0	0	0	0	0	0	0	0	0	0	0	0	0	0	0	0
g36219	g36219	g36219|introns:1|%transcript_support:33.3	0	0	0	0	0	0	0	5	0	0	0	0	0	0	0	0	0	0	0	0	0	0	0	0	0	0	0	0	0	0	0	0	0	0	0	0	0	0	0	0	0	0	0	0	0	0	0	0	0	0	0	0	0	0	0	0	0	0	0	0	0	0	0	0
g3622	g3622	g3622|introns:1|%transcript_support:0	0	0	2	0	1	0	0	0	0	0	1	0	0	0	0	0	0	0	0	0	0	0	0	0	0	0	0	0	1	0	0	0	0	0	0	0	0	0	0	0	1	0	0	0	0	0	0	0	0	0	0	0	0	0	0	0	0	0	0	0	0	0	0	0
g36220	g36220	g36220|introns:1|%transcript_support:33.3	0	1	0	3	6	0	1	0	0	0	0	0	0	0	0	0	0	0	0	0	0	0	0	0	0	0	0	0	0	0	0	0	0	0	0	0	0	0	0	0	0	0	0	0	0	0	0	0	0	0	0	0	0	0	0	0	1	0	0	1	0	0	0	0
g36221	Stt3a	Dolichyl-diphosphooligosaccharide--protein glycosyltransferase subunit STT3A [Mus musculus]	3	764	393	341	983	97	117	0	1	39	1	1	0	0	7	6	0	0	0	0	0	0	0	0	0	0	0	0	1	1	0	1	378	89	123	109	73	0	0	0	0	0	0	0	0	2	0	0	0	0	0	0	0	0	0	0	0	2	0	5	3	0	3	4
g36222	g36222	g36222|introns:0|%transcript_support:0	0	0	0	0	0	0	0	0	0	0	0	0	0	0	0	0	0	0	0	0	0	0	0	0	0	0	0	0	0	0	0	0	0	0	0	0	0	0	0	0	0	0	0	0	0	0	0	0	0	0	0	0	0	0	0	0	0	0	0	0	0	0	0	0
g36223	g36223	g36223|introns:0|%transcript_support:100	0	0	0	0	0	0	0	0	0	0	0	0	0	0	0	0	0	0	0	0	0	0	0	0	0	0	0	0	0	0	0	0	0	0	0	0	0	0	0	0	0	0	0	0	0	0	0	0	0	0	0	0	0	0	0	0	0	0	0	0	0	0	0	0
g36224	g36224	g36224|introns:0|%transcript_support:100	0	0	0	0	0	0	0	0	0	0	0	0	0	0	0	0	0	0	0	0	0	0	0	0	0	0	0	0	1	0	0	0	0	0	0	0	0	0	0	0	0	0	0	0	0	0	0	0	0	0	0	0	0	0	0	0	0	0	0	0	0	0	0	0
g36225	g36225	g36225|introns:1|%transcript_support:33.3	0	0	0	0	1	0	0	0	0	0	0	0	0	0	0	0	0	0	0	0	0	0	0	0	0	0	0	0	0	0	0	0	0	0	0	0	0	0	0	0	0	0	0	0	0	0	0	0	0	0	0	0	0	0	0	0	0	0	0	1	0	0	0	0
g36226	g36226	g36226|introns:0|%transcript_support:100	0	0	0	0	0	0	0	0	0	2	0	0	0	0	0	0	0	0	0	0	0	0	0	0	0	0	0	0	0	0	0	0	0	0	0	0	0	0	0	0	0	0	0	0	0	0	0	0	0	0	0	0	0	0	0	0	0	0	0	0	0	0	0	0
g36227	g36227	g36227|introns:0|%transcript_support:100	0	0	0	0	0	0	0	0	0	0	0	0	0	0	0	0	0	0	0	0	0	0	0	0	0	0	0	0	0	0	0	0	0	0	0	0	0	0	0	0	0	0	0	0	0	0	0	0	0	0	0	0	0	0	0	0	0	0	0	1	0	0	0	0
g36228	g36228	g36228|introns:0|%transcript_support:0	0	0	0	0	0	0	0	0	0	0	0	0	0	0	0	0	0	0	0	0	0	0	0	0	0	0	0	0	0	0	0	0	0	0	0	0	0	0	0	0	0	0	0	0	0	0	0	0	0	0	0	0	0	0	0	0	0	0	0	0	0	0	0	0
g36229	g36229	g36229|introns:2|%transcript_support:0	0	3	4	4	2	1	2	0	0	1	0	0	0	0	0	0	0	0	0	0	0	0	0	0	0	0	0	0	0	0	0	0	0	3	0	0	0	0	0	0	0	0	0	0	0	0	0	0	0	0	0	0	0	0	0	0	0	0	0	0	0	0	0	0
g3623	KCNQ5	Potassium voltage-gated channel subfamily KQT member 5 [Homo sapiens]	0	108	177	54	237	34	51	2	4	11	0	0	0	1	4	1	1	0	0	0	0	0	0	0	0	2	0	0	0	4	1	0	70	25	9	61	29	0	0	1	0	0	0	0	2	3	0	0	0	0	0	0	0	0	0	0	6	0	0	7	2	1	0	0
g36230	NCKIPSD	NCK-interacting protein with SH3 domain [Homo sapiens]	5	127	145	39	242	31	29	0	0	3	1	1	4	0	22	3	1	0	0	0	0	0	0	0	0	2	0	2	0	3	4	4	78	13	11	50	23	0	0	1	0	6	0	0	0	7	5	0	0	0	0	0	0	0	0	0	9	0	1	0	7	5	0	0
g36231	g36231	g36231|introns:0|%transcript_support:100	0	0	0	0	4	0	0	0	0	0	0	0	0	0	0	0	0	0	0	0	0	0	0	0	0	0	0	0	0	0	0	0	0	0	0	0	0	0	0	0	0	0	0	0	0	0	0	0	0	0	0	0	0	0	0	0	0	0	0	0	0	0	0	0
g36232	g36232	g36232|introns:3|%transcript_support:60	1	0	2	2	0	2	0	0	0	5	0	0	0	0	0	1	0	0	0	0	0	0	0	0	0	0	0	0	0	0	0	0	0	0	2	0	0	0	0	2	0	0	1	0	0	0	0	0	0	0	0	0	0	0	0	0	0	0	0	0	0	0	0	0
g36233	g36233	g36233|introns:0|%transcript_support:100	0	0	0	0	0	0	0	0	0	0	0	0	0	0	0	0	0	0	0	0	0	0	0	0	0	0	0	0	0	0	0	0	0	0	0	0	0	0	0	0	0	0	0	0	0	0	0	0	0	0	0	0	0	0	0	0	0	0	0	0	0	0	0	0
g36234	g36234	g36234|introns:0|%transcript_support:100	0	0	0	0	0	0	0	0	0	0	0	0	0	0	0	8	0	0	0	0	0	0	0	0	0	0	0	0	0	0	0	0	0	0	0	0	0	0	0	1	0	0	0	0	0	0	0	0	0	0	0	0	0	0	0	0	0	0	0	0	0	0	0	0
g36235	g36235	g36235|introns:0|%transcript_support:0	0	0	0	0	0	0	0	0	0	0	0	0	0	0	0	0	0	0	0	0	0	0	0	0	0	0	0	0	0	0	0	0	0	0	0	0	0	0	0	0	0	0	0	0	0	0	0	0	0	0	0	0	0	0	0	0	0	0	0	0	0	0	0	0
g36236	g36236	g36236|introns:2|%transcript_support:0	0	0	0	0	0	0	0	0	0	0	0	0	0	0	0	0	0	0	0	0	0	0	0	0	0	0	0	0	0	0	0	0	0	0	0	0	0	0	0	0	0	0	0	0	0	0	0	0	0	0	0	0	0	0	0	0	0	0	0	0	0	0	0	0
g36237	g36237	g36237|introns:3|%transcript_support:50	0	8	1	3	46	0	1	0	0	0	2	0	0	0	0	0	1	0	0	0	0	0	0	0	0	0	0	0	0	0	0	0	6	0	0	0	0	0	0	0	0	0	0	0	0	0	0	0	0	0	0	0	0	0	0	0	0	0	0	0	0	0	0	0
g36238	g36238	g36238|introns:2|%transcript_support:0	0	3	1	5	2	0	0	0	0	0	0	0	0	0	0	0	0	0	0	0	0	0	0	0	0	0	0	0	0	0	0	0	1	0	0	1	0	0	0	0	0	0	0	0	0	0	0	0	0	0	0	0	0	0	0	0	0	0	0	0	0	0	0	0
g36239	g36239	g36239|introns:1|%transcript_support:0	0	0	0	0	0	0	0	0	0	0	0	0	0	0	0	0	0	0	0	0	0	0	0	0	0	0	0	0	0	0	0	0	1	0	0	0	0	0	0	0	0	0	0	0	0	0	0	0	0	0	0	0	0	0	0	0	0	0	0	0	0	0	0	0
g3624	VWF	von Willebrand factor [Homo sapiens]	3	7	20	1	16	18	13	0	4	3	0	2	0	1	6	0	3	0	0	0	0	0	0	0	0	0	0	0	0	4	0	3	15	6	1	11	0	0	0	0	1	0	0	0	0	1	4	0	0	0	0	0	0	0	0	0	7	2	1	6	5	0	1	1
g36240	g36240	g36240|introns:0|%transcript_support:100	0	0	0	0	0	0	0	3	0	0	0	0	0	0	3	0	0	0	0	0	0	0	0	0	0	0	0	0	0	0	0	0	0	0	0	0	0	0	0	0	3	0	0	0	0	0	0	0	0	0	0	0	0	0	0	0	0	0	0	0	0	0	0	0
g36241	g36241	g36241|introns:1|%transcript_support:0	0	5	17	9	10	4	9	0	0	1	1	0	0	0	4	0	0	0	0	0	0	0	0	0	0	0	0	0	0	1	0	0	9	1	3	6	1	0	0	3	0	0	0	0	0	0	0	0	0	0	0	0	0	0	0	0	0	0	0	0	0	0	0	0
g36242	g36242	g36242|introns:0|%transcript_support:100	0	39	267	27	80	122	87	0	0	5	0	2	7	14	90	6	0	0	0	0	0	0	0	0	0	1	0	1	0	3	4	0	16	30	4	81	33	1	0	0	0	1	2	0	5	6	0	0	0	0	0	0	0	0	0	0	0	1	1	0	3	0	0	0
g36243	g36243	g36243|introns:3|%transcript_support:100	0	0	1	0	0	0	0	0	0	0	0	0	0	0	1	0	0	0	0	0	0	0	0	0	0	0	0	0	0	0	0	0	0	0	0	0	0	0	0	0	0	0	0	0	0	0	0	0	0	0	0	0	0	0	0	0	0	0	0	0	0	0	0	0
g36244	g36244	g36244|introns:1|%transcript_support:0	0	0	0	0	2	0	0	0	0	1	0	0	0	0	0	0	0	0	0	0	0	0	0	0	0	0	0	0	0	0	0	0	0	0	0	0	0	0	0	0	3	0	0	0	0	0	0	0	0	0	0	0	0	0	0	0	0	0	0	1	0	0	0	0
g36245	g36245	g36245|introns:3|%transcript_support:100	0	28	157	37	78	34	54	0	5	2	8	0	6	10	40	3	9	0	0	0	0	0	0	0	0	1	0	0	1	2	0	0	34	13	8	43	19	0	14	0	0	0	0	0	9	9	3	0	0	0	0	0	0	0	0	0	0	0	0	0	0	1	0	0
g36246	g36246	g36246|introns:1|%transcript_support:0	0	1	3	0	8	0	0	0	0	0	0	0	0	0	0	0	0	0	0	0	0	0	0	0	0	0	0	0	0	0	0	0	0	0	0	0	0	0	0	0	0	0	0	0	0	0	0	0	0	0	0	0	0	0	0	0	0	0	0	0	0	0	0	0
g36247	g36247	g36247|introns:1|%transcript_support:0	0	0	0	0	0	0	0	0	0	0	0	0	0	0	0	0	0	0	0	0	0	0	0	0	0	0	0	0	0	0	0	0	0	0	0	0	0	0	0	0	0	0	0	0	0	0	0	0	0	0	0	0	0	0	0	0	0	0	0	0	0	0	0	0
g36248	g36248	g36248|introns:1|%transcript_support:0	0	0	0	0	0	0	2	0	0	0	0	0	0	0	0	0	0	0	0	0	0	0	0	0	0	0	0	0	0	0	0	0	0	0	0	0	0	0	0	0	0	0	0	0	0	0	0	0	0	0	0	0	0	0	0	0	0	0	0	0	0	0	0	0
g36249	g36249	g36249|introns:0|%transcript_support:0	0	0	0	3	0	0	2	0	0	0	0	0	0	0	0	0	0	0	0	0	0	0	0	0	0	0	0	0	0	0	0	0	0	0	0	0	0	0	0	0	0	0	0	0	0	0	0	0	0	0	0	0	0	0	0	0	0	0	0	0	0	0	0	0
g3625	g3625	g3625|introns:1|%transcript_support:100	0	0	0	0	0	1	0	0	0	0	0	0	0	0	3	0	0	0	0	0	0	0	0	0	0	0	0	0	0	0	0	0	0	0	0	0	0	0	0	0	0	0	0	0	0	0	0	0	0	0	0	0	0	0	0	0	0	0	0	0	0	0	0	0
g36250	g36250	g36250|introns:1|%transcript_support:0	0	0	0	7	0	0	9	0	0	0	0	0	0	0	0	0	0	0	0	0	0	0	0	0	0	0	0	0	0	0	0	0	0	0	0	0	0	0	0	0	0	0	0	0	1	0	0	0	0	0	0	0	0	0	0	0	0	0	0	0	0	0	0	0
g36251	g36251	g36251|introns:1|%transcript_support:0	0	0	0	0	0	0	0	0	0	0	0	0	0	0	0	0	0	0	0	0	0	0	0	0	0	0	0	0	0	0	0	0	0	0	0	0	0	0	0	0	0	0	0	0	0	0	0	0	0	0	0	0	0	0	0	0	0	0	0	0	0	0	0	0
g36252	g36252	g36252|introns:1|%transcript_support:50	0	0	11	0	2	0	0	0	0	0	0	0	0	0	2	0	0	0	0	0	0	0	0	0	0	0	0	0	0	0	0	0	1	3	3	6	0	0	0	0	2	0	0	0	0	0	0	0	0	0	0	0	0	0	0	0	0	0	0	0	0	0	0	0
g36253	g36253	g36253|introns:1|%transcript_support:0	0	0	0	0	0	0	0	0	0	0	0	0	0	0	0	0	0	0	0	0	0	0	0	0	0	0	0	0	0	0	0	0	0	0	0	0	0	0	0	0	0	0	0	0	0	0	0	0	0	0	0	0	0	0	0	0	0	0	0	0	0	0	0	0
g36254	g36254	g36254|introns:1|%transcript_support:0	0	0	0	0	0	0	0	0	0	0	0	0	0	0	0	0	0	0	0	0	0	0	0	0	0	0	0	0	0	0	0	0	0	0	0	0	0	0	0	0	0	0	0	0	0	0	0	0	0	0	0	0	0	0	0	0	0	0	0	0	0	0	0	0
g36255	g36255	g36255|introns:0|%transcript_support:0	0	0	0	0	0	0	0	0	0	0	0	0	0	0	3	0	0	0	0	0	0	0	0	0	0	0	0	0	0	0	0	0	0	0	0	0	0	0	0	0	0	0	0	0	0	0	0	0	0	0	0	0	0	0	0	0	0	0	0	0	0	0	0	0
g36256	g36256	g36256|introns:0|%transcript_support:0	0	0	0	0	0	0	0	0	0	0	0	0	0	0	0	0	0	0	0	0	0	0	0	0	0	0	0	0	0	0	0	0	0	0	0	0	0	0	0	0	0	0	0	0	0	0	0	0	0	0	0	0	0	0	0	0	0	0	0	0	0	0	0	0
g36257	g36257	g36257|introns:0|%transcript_support:0	0	0	0	0	0	0	0	0	0	0	0	0	0	0	0	0	0	0	0	0	0	0	0	0	0	0	0	0	0	0	0	0	0	0	0	0	0	0	0	0	0	0	0	0	0	0	0	0	0	0	0	0	0	0	0	0	0	0	0	0	0	0	0	0
g36258	MAN1A2	Mannosyl-oligosaccharide 1,2-alpha-mannosidase IB [Homo sapiens]	8	31	177	9	70	82	7	0	1	0	3	1	4	0	46	0	0	0	0	0	0	0	0	0	0	1	0	0	0	8	0	0	19	25	5	96	18	0	0	0	0	1	4	0	3	6	0	0	0	0	0	0	0	0	0	0	3	2	0	3	3	6	4	1
g36259	MCTS1	Malignant T-cell-amplified sequence 1 [Homo sapiens]	5	524	1961	166	715	654	440	2	0	45	5	1	3	5	31	2	2	0	0	0	0	3	0	0	0	0	0	0	0	2	0	0	261	279	123	657	380	0	1	3	1	0	0	0	0	1	1	0	0	0	0	0	0	0	0	1	0	0	0	3	2	0	0	0
g3626	g3626	g3626|introns:6|%transcript_support:15.4	0	2	0	0	12	0	4	0	0	0	0	0	0	0	1	0	0	0	0	0	0	0	0	0	0	0	0	0	0	0	0	0	5	0	1	0	0	0	0	0	0	0	0	0	0	0	0	0	0	0	0	0	0	0	0	0	0	0	0	0	0	0	0	1
g36260	g36260	g36260|introns:0|%transcript_support:100	0	0	0	0	0	0	0	0	0	0	0	0	0	0	0	0	0	0	0	0	0	0	0	0	0	0	0	0	0	0	0	0	0	0	0	0	0	0	0	0	0	0	0	0	0	0	0	0	0	0	0	0	0	0	0	0	0	0	0	0	0	0	0	0
g36261	g36261	g36261|introns:0|%transcript_support:100	0	0	6	1	0	8	0	0	0	0	0	0	0	3	0	0	0	0	0	0	0	0	0	0	0	0	0	0	0	0	0	0	0	3	1	1	1	0	0	0	0	0	1	0	0	0	4	0	0	0	0	0	0	0	0	0	0	0	0	0	0	0	0	0
g36262	g36262	g36262|introns:2|%transcript_support:0	0	165	851	67	113	253	520	1	1	17	2	0	1	9	18	1	0	0	0	0	0	0	0	0	0	1	0	0	0	14	1	0	149	111	41	225	148	0	0	3	5	1	3	0	2	0	0	0	0	0	0	0	0	0	0	0	3	0	0	0	5	5	2	0
g36263	NEK8	Serine/threonine-protein kinase Nek8 [Homo sapiens]	0	11	4	0	21	0	1	0	5	0	1	4	0	0	31	2	0	0	0	0	0	0	0	0	0	6	0	2	2	0	0	0	7	1	1	0	0	0	0	0	0	1	0	0	0	0	0	0	0	0	0	0	0	0	0	0	0	0	0	1	0	0	0	2
g36264	g36264	g36264|introns:0|%transcript_support:0	0	0	0	0	0	0	0	0	0	0	0	0	0	0	0	0	0	0	0	0	0	0	0	0	0	0	0	0	0	0	0	0	0	0	0	0	0	0	0	0	0	0	0	0	0	0	0	0	0	0	0	0	0	0	0	0	0	0	0	0	0	0	0	0
g36265	g36265	g36265|introns:0|%transcript_support:0	0	0	1	0	0	0	0	0	0	0	0	0	0	0	1	0	0	0	0	0	0	0	0	0	0	0	0	0	0	0	0	0	0	0	0	0	0	0	0	0	0	0	0	0	0	0	0	0	0	0	0	0	0	0	0	0	0	0	0	0	0	0	0	0
g36266	HARBI1	Putative nuclease HARBI1 [Homo sapiens]	0	0	1	0	0	0	0	0	0	1	0	0	0	0	0	0	0	0	0	0	0	0	0	0	0	0	0	0	0	0	0	0	0	0	0	0	0	0	0	2	0	0	0	0	0	0	0	0	0	0	0	0	0	0	0	0	0	0	0	0	0	0	0	0
g36267	g36267	g36267|introns:0|%transcript_support:0	0	0	0	0	0	0	0	0	0	0	0	0	0	0	0	0	0	0	0	0	0	0	0	0	0	0	0	0	0	0	0	0	0	0	0	0	0	0	0	0	0	0	0	0	0	0	0	0	0	0	0	0	0	0	0	0	0	0	0	0	0	0	0	0
g36268	g36268	g36268|introns:0|%transcript_support:0	0	0	0	0	1	0	0	0	0	0	0	0	0	0	1	0	0	0	0	0	0	0	0	0	0	0	0	0	0	0	0	0	0	0	0	0	0	0	0	0	0	0	0	0	0	0	0	0	0	0	0	0	0	0	0	0	0	0	0	0	0	0	0	0
g36269	g36269	g36269|introns:0|%transcript_support:100	10	439	73	3	1018	32	20	3	20	57	2	0	6	0	135	0	0	0	0	0	0	0	0	0	0	8	0	1	1	0	0	1	285	14	7	38	9	0	0	1	2	0	0	1	0	6	0	0	0	0	0	0	0	0	0	0	20	5	0	11	0	6	0	0
g3627	g3627	g3627|introns:0|%transcript_support:100	0	6	0	0	1	0	0	0	0	0	0	0	1	0	1	0	0	0	0	0	0	0	0	0	0	0	0	0	0	0	0	0	1	0	0	0	0	0	0	0	0	0	0	0	0	0	0	0	0	0	0	0	0	0	0	0	0	0	0	0	0	1	0	0
g36270	g36270	g36270|introns:0|%transcript_support:0	0	0	0	0	0	0	0	0	0	0	0	0	0	0	0	0	0	0	0	0	0	0	0	0	0	0	0	0	0	0	0	0	0	0	0	0	0	0	0	0	0	0	0	0	0	0	0	0	0	0	0	0	0	0	0	0	0	0	0	0	0	0	0	0
g36271	g36271	g36271|introns:0|%transcript_support:0	0	0	0	0	0	1	0	0	0	0	0	0	0	0	0	0	0	0	0	0	0	0	0	0	0	0	0	0	0	0	0	0	0	0	0	0	0	0	0	0	0	0	0	0	0	0	0	0	0	0	0	0	0	0	0	0	0	0	0	0	0	0	0	0
g36272	g36272	g36272|introns:0|%transcript_support:0	0	0	0	0	0	0	0	0	0	0	0	0	0	0	0	0	1	0	0	0	0	0	0	0	0	0	0	0	0	0	0	0	0	0	0	0	0	0	0	0	0	0	0	0	0	0	0	0	0	0	0	0	0	0	0	0	0	0	0	0	0	0	0	0
g36273	g36273	g36273|introns:0|%transcript_support:100	0	0	0	0	0	0	0	0	0	0	0	0	0	0	0	0	0	0	0	0	0	0	0	0	0	0	0	0	0	0	0	0	0	0	0	0	0	0	0	0	0	0	0	0	0	0	0	0	0	0	0	0	0	0	0	0	0	0	0	0	0	0	0	0
g36274	g36274	g36274|introns:0|%transcript_support:100	0	0	0	0	2	0	0	0	0	0	0	0	0	0	0	0	0	0	0	0	0	0	0	0	0	0	0	0	0	0	0	0	0	0	0	0	0	0	0	0	0	0	0	0	0	0	0	0	0	0	0	0	0	0	0	0	0	0	0	0	0	0	0	0
g36275	g36275	g36275|introns:0|%transcript_support:0	0	0	0	0	0	0	0	0	0	0	0	0	0	0	0	0	0	0	0	0	0	0	0	0	0	0	0	0	0	0	0	0	0	0	0	0	0	0	0	0	0	0	0	0	0	0	0	0	0	0	0	0	0	0	0	0	0	0	0	0	0	0	0	0
g36276	ZBED1	Zinc finger BED domain-containing protein 1 [Homo sapiens]	1	0	1	0	0	4	0	0	0	0	0	0	2	0	0	0	0	0	0	0	0	0	0	0	0	0	0	0	0	0	0	0	0	0	0	0	0	0	0	0	0	0	0	0	0	0	0	0	0	0	0	0	0	0	0	0	0	0	0	0	0	0	0	0
g36277	g36277	g36277|introns:0|%transcript_support:0	0	0	0	0	0	0	0	0	0	0	0	0	0	0	0	0	0	0	0	0	0	0	0	0	0	0	0	0	0	0	0	0	0	0	0	0	0	0	0	0	0	0	0	0	0	0	0	0	0	0	0	0	0	0	0	0	0	0	0	0	0	0	0	0
g36278	g36278	g36278|introns:1|%transcript_support:100	2	238	462	265	235	278	829	1	1	44	0	2	3	8	57	0	9	0	0	0	0	0	0	0	0	2	0	3	3	11	10	0	119	166	185	295	176	1	0	8	4	0	10	0	1	4	9	0	0	0	0	0	0	0	0	0	2	1	0	8	2	21	1	9
g36279	g36279	g36279|introns:3|%transcript_support:0	0	0	5	0	0	2	0	3	0	3	0	0	0	0	2	2	2	0	0	0	0	0	0	0	0	0	0	0	1	0	0	0	0	0	0	2	3	0	3	4	3	0	0	0	0	0	0	0	0	0	0	0	0	0	0	0	2	0	0	0	0	0	0	0
g3628	ATP6V1F	V-type proton ATPase subunit F [Homo sapiens]	0	4	101	4	14	38	26	0	0	0	0	5	0	12	20	5	0	0	0	0	0	0	0	0	0	0	0	3	0	3	4	1	2	8	7	16	14	0	70	0	0	0	4	0	2	1	3	0	0	0	0	0	0	0	0	0	2	0	1	0	1	8	0	0
g36280	g36280	g36280|introns:0|%transcript_support:0	36	121	576	87	156	242	366	1	54	8	37	10	19	34	246	23	49	0	0	0	0	0	0	0	0	5	1	10	18	17	6	6	50	71	53	249	95	13	0	0	28	9	9	0	16	24	26	0	0	0	0	0	0	0	0	1	19	3	0	43	2	14	1	4
g36281	Capsl	Calcyphosin-like protein [Mus musculus]	0	152	369	109	74	77	317	0	1	22	0	1	2	1	8	1	3	0	0	0	0	0	0	0	0	1	0	1	0	0	0	1	96	134	32	73	114	0	0	4	0	0	0	0	0	0	0	0	0	0	0	0	0	0	0	0	2	0	0	5	1	2	0	0
g36282	g36282	g36282|introns:0|%transcript_support:0	2	0	0	0	0	0	0	0	1	0	0	0	0	0	0	0	0	0	0	0	0	0	0	0	0	0	0	0	1	0	0	0	0	0	0	2	0	0	1	0	0	0	0	0	0	0	0	0	0	0	0	0	0	0	0	0	0	0	0	0	0	0	0	0
g36283	g36283	g36283|introns:0|%transcript_support:0	0	0	0	0	0	0	0	0	0	0	0	0	0	0	0	0	0	0	0	0	0	0	0	0	0	0	0	0	0	0	0	0	0	0	0	0	0	0	0	0	0	0	0	0	0	0	0	0	0	0	0	0	0	0	0	0	0	0	0	0	0	0	0	0
g36284	g36284	g36284|introns:1|%transcript_support:0	0	0	0	0	0	0	0	0	0	0	0	0	0	0	3	0	2	0	0	0	0	0	0	0	0	0	0	0	0	0	0	0	0	0	0	0	0	0	0	0	1	0	0	0	0	0	0	0	0	0	0	0	0	0	0	0	0	0	0	0	0	0	0	0
g36285	g36285	g36285|introns:0|%transcript_support:100	0	0	0	0	0	0	0	0	0	0	0	0	0	0	0	0	0	0	0	0	0	0	0	0	0	0	0	0	0	0	0	0	0	0	0	0	0	0	0	0	0	0	0	0	0	0	0	0	0	0	0	0	0	0	0	0	0	0	0	0	0	0	0	0
g36286	g36286	g36286|introns:3|%transcript_support:57.1	2	48	17	11	195	18	6	7	1	4	1	0	512	1	5762	1	4	0	0	0	0	0	0	1	2	0	0	2	0	3	0	1	4	12	210	32	126	8	2	1	11	0	0	9	0	133	1	0	0	0	0	0	0	0	0	0	0	3	0	3	0	2	4	0
g36287	g36287	g36287|introns:0|%transcript_support:100	0	0	0	0	0	0	0	2	0	0	0	0	0	0	0	0	0	0	0	0	0	0	0	0	0	0	0	0	0	0	0	0	0	0	0	2	0	0	0	0	2	0	0	0	0	0	0	0	0	0	0	0	0	0	0	0	0	0	0	0	0	0	0	0
g36288	g36288	g36288|introns:0|%transcript_support:100	0	0	0	0	2	0	0	0	0	0	0	0	0	0	0	0	0	0	0	0	0	0	0	0	0	0	0	0	0	0	0	0	0	0	0	0	0	0	0	0	0	0	0	0	0	0	0	0	0	0	0	0	0	0	0	0	0	0	0	0	0	0	0	0
g36289	TXNRD1	Thioredoxin reductase 1, cytoplasmic [Homo sapiens]	24	955	2350	970	1626	1005	1131	6	28	72	10	0	21	78	232	9	3	0	0	0	0	0	0	0	0	2	7	1	8	9	1	4	532	474	372	1096	482	2	75	83	5	4	2	3	24	20	20	0	0	0	0	0	0	0	0	0	19	0	3	14	3	10	4	1
g3629	MEP1A	Meprin A subunit alpha [Homo sapiens]	0	5	11	2	20	8	2	2	0	4	0	0	3	0	9	1	0	0	0	0	0	0	0	0	0	1	1	0	0	0	1	0	2	2	4	19	8	0	0	0	1	0	0	0	0	1	1	0	0	0	0	0	0	0	0	0	0	0	0	3	0	1	2	0
g36290	EXOSC3	Exosome complex component RRP40 [Homo sapiens]	2	84	382	139	139	204	351	0	4	11	11	5	3	5	24	10	20	0	0	0	0	0	0	0	0	0	2	0	5	3	0	0	54	80	79	172	88	2	0	1	0	5	1	0	6	3	8	0	0	0	0	0	0	0	0	0	2	0	0	3	0	1	1	3
g36291	GATC	Glutamyl-tRNA(Gln) amidotransferase subunit C, mitochondrial [Homo sapiens]	0	19	190	37	30	62	63	0	0	0	0	0	0	0	5	0	0	0	0	0	0	0	0	0	0	0	0	0	0	2	0	0	18	39	15	67	33	0	0	0	0	0	0	0	0	0	1	0	0	0	0	0	0	0	0	0	0	0	0	0	0	0	0	0
g36292	Uck2	Uridine-cytidine kinase 2 [Mus musculus]	0	12	19	15	23	2	6	0	0	1	0	0	0	0	0	0	0	0	0	0	0	0	0	0	0	0	0	0	0	0	0	0	3	1	7	2	0	0	0	0	0	0	0	0	0	0	0	0	0	0	0	0	0	0	0	0	0	0	0	0	0	0	0	0
g36293	g36293	g36293|introns:1|%transcript_support:0	0	0	0	0	0	0	0	0	0	0	0	0	0	0	0	0	0	0	0	0	0	0	0	0	0	0	0	0	0	0	0	0	0	0	0	0	0	0	0	1	0	0	0	0	0	0	0	0	0	0	0	0	0	0	0	0	0	0	0	0	0	0	0	0
g36294	g36294	g36294|introns:0|%transcript_support:0	0	0	0	3	4	0	10	0	0	0	0	0	0	0	0	0	0	0	0	0	0	0	0	0	0	0	0	0	1	0	0	0	1	0	0	6	1	0	0	0	0	0	0	0	0	0	0	0	0	0	0	0	0	0	0	0	0	0	0	0	0	0	0	0
g36295	g36295	g36295|introns:0|%transcript_support:0	0	0	0	0	0	0	0	0	0	0	0	0	0	0	0	0	0	0	0	0	0	0	0	0	0	0	0	0	0	0	0	0	0	0	0	0	0	0	0	0	0	0	0	0	0	0	0	0	0	0	0	0	0	0	0	0	0	0	0	0	0	0	0	0
g36296	g36296	g36296|introns:0|%transcript_support:0	0	0	0	0	0	0	0	0	0	0	0	0	0	0	0	0	0	0	0	0	0	0	0	0	0	0	0	0	0	0	0	0	0	0	0	0	0	0	0	0	0	0	0	0	0	0	0	0	0	0	0	0	0	0	0	0	0	0	0	0	0	0	0	0
g36297	g36297	g36297|introns:0|%transcript_support:0	0	0	0	0	0	0	0	0	0	0	0	0	0	0	0	0	0	0	0	0	0	0	0	0	0	0	0	0	0	0	0	0	0	0	0	1	0	0	0	0	0	0	0	0	0	0	0	0	0	0	0	0	0	0	0	0	0	0	0	0	0	0	0	0
g36298	Harbi1	Putative nuclease HARBI1 [Mus musculus]	0	0	0	0	4	0	0	0	0	0	0	0	0	0	11	0	0	0	0	0	0	0	0	0	0	0	0	0	0	0	0	0	0	0	0	0	0	0	0	0	0	0	0	0	0	0	0	0	0	0	0	0	0	0	0	0	0	0	0	0	0	0	0	0
g36299	g36299	g36299|introns:2|%transcript_support:0	0	0	0	1	0	0	1	0	0	0	0	0	0	0	0	0	0	0	0	0	0	0	0	0	0	0	0	0	0	0	0	0	0	0	0	0	0	0	0	0	0	0	0	0	0	0	0	0	0	0	0	0	0	0	0	0	0	0	0	0	0	0	0	0
g363	g363	g363|introns:0|%transcript_support:100	0	0	4	0	2	0	0	0	0	0	0	0	0	0	0	1	0	0	0	0	0	0	0	0	0	0	0	0	2	0	0	0	0	0	0	1	1	0	0	0	0	0	0	0	0	2	0	0	0	0	0	0	0	0	0	0	0	0	0	0	0	0	0	0
g3630	g3630	g3630|introns:1|%transcript_support:100	2	21	42	28	49	5	21	1	0	2	0	0	0	2	4	0	0	0	0	0	0	0	0	0	0	0	0	0	0	0	0	0	16	2	0	15	9	0	0	0	1	0	0	0	0	0	0	0	0	0	0	0	0	0	0	0	0	0	0	0	0	0	0	0
g36300	g36300	g36300|introns:1|%transcript_support:50	0	1	0	0	1	0	0	4	0	6	0	0	0	0	4	0	3	0	0	0	0	0	0	0	0	0	0	0	0	0	0	0	1	0	0	0	0	0	0	5	5	1	0	0	0	0	0	0	0	0	0	0	0	0	0	0	0	0	0	1	0	0	1	0
g36301	g36301	g36301|introns:1|%transcript_support:0	0	0	0	0	0	0	0	0	0	0	0	0	0	0	0	0	0	0	0	0	0	0	0	0	0	0	0	0	0	0	0	0	0	0	0	0	0	0	0	0	0	0	0	0	0	0	0	0	0	0	0	0	0	0	0	0	0	0	0	0	0	0	0	0
g36302	g36302	g36302|introns:2|%transcript_support:0	0	0	2	0	0	0	0	2	0	1	0	2	0	0	0	0	1	0	0	0	0	0	0	0	0	0	0	0	0	0	0	0	2	0	0	0	0	0	0	2	0	0	0	0	0	0	0	0	0	0	0	0	0	0	0	0	0	0	0	2	0	0	0	0
g36303	g36303	g36303|introns:1|%transcript_support:0	0	13	34	2	1	2	0	0	0	3	0	3	2	0	28	0	0	0	0	0	0	0	0	0	0	0	0	0	0	1	0	0	2	7	1	14	4	1	1	1	1	0	1	0	0	0	0	0	0	0	0	0	0	0	0	0	0	0	0	3	0	0	0	0
g36304	g36304	g36304|introns:0|%transcript_support:0	0	0	1	0	0	0	1	0	0	0	0	0	0	0	0	0	0	0	0	0	0	0	0	0	0	0	0	0	0	0	0	0	0	2	0	0	0	0	0	0	0	0	0	0	0	0	0	0	0	0	0	0	0	0	0	0	0	0	0	0	0	0	0	0
g36305	g36305	g36305|introns:1|%transcript_support:33.3	0	0	0	1	0	0	0	1	0	0	0	0	0	0	0	0	0	0	0	0	0	0	0	0	0	0	0	0	0	0	0	0	0	0	0	0	0	0	0	0	0	0	0	0	0	0	0	0	0	0	0	0	0	0	0	0	0	0	0	0	0	0	0	0
g36306	g36306	g36306|introns:1|%transcript_support:50	0	0	0	0	0	0	0	0	0	0	0	0	0	0	0	0	0	0	0	0	0	0	0	0	0	0	0	0	0	0	0	0	0	0	0	0	0	0	0	0	2	0	0	0	0	0	0	0	0	0	0	0	0	0	0	0	0	0	0	0	0	0	0	0
g36307	g36307	g36307|introns:1|%transcript_support:0	0	1	0	0	0	0	0	4	0	12	0	0	0	0	4	0	2	0	0	0	0	0	0	0	0	0	0	0	0	0	0	0	0	0	1	0	0	0	0	3	0	4	0	0	0	0	0	0	0	0	0	0	0	0	0	0	0	0	0	0	0	0	0	0
g36308	g36308	g36308|introns:0|%transcript_support:100	0	0	0	0	0	0	0	0	0	0	0	0	0	0	0	0	0	0	0	0	0	0	0	0	0	0	0	0	0	0	0	0	0	0	0	0	0	0	0	0	0	0	0	0	0	0	0	0	0	0	0	0	0	0	0	0	0	0	0	0	0	0	0	0
g36309	g36309	g36309|introns:0|%transcript_support:100	0	0	6	0	0	1	1	3	0	0	0	0	0	0	0	0	0	0	0	0	0	0	0	0	0	0	0	0	0	0	0	0	0	0	0	7	1	0	0	0	0	1	0	0	0	0	0	0	0	0	0	0	0	0	0	0	0	0	0	0	0	0	0	0
g3631	g3631	g3631|introns:1|%transcript_support:100	0	37	109	20	53	33	40	1	0	1	0	1	1	0	7	2	0	0	0	0	0	0	0	0	0	0	0	0	0	0	0	0	21	13	5	18	13	0	0	2	0	0	0	0	0	0	0	0	0	0	0	0	0	0	0	0	0	0	0	3	0	0	0	1
g36310	EMX1	Homeobox protein EMX1 [Homo sapiens]	0	0	0	0	0	0	0	0	0	0	0	0	0	0	0	0	0	0	0	0	0	0	0	0	0	0	0	0	0	0	0	0	0	0	0	2	0	0	0	0	0	0	0	0	0	0	0	0	0	0	0	0	0	0	0	0	0	0	0	0	0	0	0	0
g36311	LIAS	Lipoyl synthase, mitochondrial [Homo sapiens]	1	237	836	191	466	463	485	1	1	33	3	0	0	2	15	0	5	0	0	0	0	0	0	0	0	1	0	3	0	10	0	1	168	179	91	413	163	0	1	287	1	1	1	3	7	1	0	0	0	0	0	0	0	0	0	2	0	0	0	1	1	2	4	2
g36312	g36312	g36312|introns:1|%transcript_support:0	0	0	0	0	0	0	0	0	0	1	0	0	0	0	1	0	0	0	0	0	0	0	0	0	0	0	0	0	0	0	0	0	0	0	0	0	0	0	0	0	0	0	0	0	0	0	0	0	0	0	0	0	0	0	0	0	0	0	0	0	0	0	0	0
g36313	g36313	g36313|introns:0|%transcript_support:100	0	0	0	0	0	0	0	1	1	0	0	0	0	0	0	0	0	0	0	0	0	0	0	0	0	0	0	0	0	0	0	0	0	0	0	0	0	0	0	0	0	0	0	0	0	0	0	0	0	0	0	0	0	0	0	0	0	0	0	0	0	0	0	0
g36314	Tbc1d9	TBC1 domain family member 9 [Mus musculus]	0	2	0	2	7	0	0	3	0	0	0	0	0	0	0	0	0	0	0	0	0	0	0	0	0	0	0	0	1	0	0	0	5	0	0	1	0	0	0	0	0	0	0	0	0	0	0	0	0	0	0	0	0	0	0	0	0	0	0	0	0	0	0	0
g36315	g36315	g36315|introns:5|%transcript_support:77.8	2	51	161	43	128	37	49	0	0	5	2	0	4	19	10	1	1	0	0	0	0	0	0	0	0	2	0	5	0	2	0	1	51	25	22	49	11	1	0	0	2	3	0	0	0	0	0	0	0	0	0	0	0	0	0	0	11	0	0	14	0	1	0	4
g36316	g36316	g36316|introns:3|%transcript_support:83.3	0	1	0	0	0	0	0	0	0	0	0	0	0	0	0	0	0	0	0	0	0	0	0	0	0	0	0	0	0	0	0	0	0	0	0	0	0	0	0	4	0	0	0	0	0	0	0	0	0	0	0	0	0	0	0	0	0	0	0	1	0	0	0	0
g36317	Arf5	ADP-ribosylation factor 5 [Mus musculus]	0	0	0	0	0	0	0	0	0	0	0	0	0	0	0	0	0	0	0	0	0	0	0	0	0	0	0	0	0	0	0	0	0	0	0	0	0	0	0	0	0	0	0	0	0	0	0	0	0	0	0	0	0	0	0	0	0	0	0	0	0	0	0	0
g36318	PFAS	Phosphoribosylformylglycinamidine synthase [Homo sapiens]	8	2	8	0	24	9	0	0	0	0	4	0	0	0	0	2	0	0	0	0	0	0	0	0	0	1	0	0	0	0	4	1	4	1	1	7	0	0	0	1	0	0	0	0	0	0	0	0	0	0	0	0	0	0	0	0	1	0	0	2	1	0	1	0
g36319	g36319	g36319|introns:1|%transcript_support:0	0	0	0	0	0	0	1	0	0	0	0	0	0	0	0	0	0	0	0	0	0	0	0	0	0	0	0	0	0	0	0	0	0	0	0	0	0	0	0	0	0	0	0	0	0	0	0	0	0	0	0	0	0	0	0	0	0	0	0	0	0	0	0	0
g3632	g3632	g3632|introns:0|%transcript_support:100	0	0	0	0	0	0	0	1	0	3	0	0	0	0	0	0	1	0	0	0	0	0	0	0	0	0	0	0	1	0	0	0	0	0	0	0	2	0	0	0	0	0	0	0	0	0	0	0	0	0	0	0	0	0	0	0	0	0	0	0	0	1	0	0
g36320	g36320	g36320|introns:0|%transcript_support:0	0	0	0	0	0	0	0	0	0	0	0	0	0	0	0	0	0	0	0	0	0	0	0	0	0	0	0	0	0	0	0	0	0	0	0	0	0	0	0	0	0	0	0	0	0	0	0	0	0	0	0	0	0	0	0	0	0	0	0	0	0	0	0	0
g36321	g36321	g36321|introns:1|%transcript_support:0	0	1	6	3	4	2	11	0	0	0	0	0	0	1	5	0	0	0	0	0	0	0	0	0	0	0	0	0	0	0	0	0	1	2	1	0	1	0	0	0	0	0	0	0	0	0	0	0	0	0	0	0	0	0	0	0	0	0	0	0	0	0	0	0
g36322	g36322	g36322|introns:0|%transcript_support:0	0	0	0	0	0	0	0	0	0	0	0	0	0	0	0	0	0	0	0	0	0	0	0	0	0	0	0	0	0	0	0	0	0	0	0	0	0	0	0	0	0	0	0	0	0	0	0	0	0	0	0	0	0	0	0	0	0	0	0	0	0	0	0	0
g36323	g36323	g36323|introns:1|%transcript_support:50	0	27	33	15	31	4	18	0	0	0	0	0	0	0	1	0	0	0	0	0	0	0	0	0	0	0	0	0	0	0	1	0	2	7	1	9	9	0	0	0	0	0	0	0	0	0	0	0	0	0	0	0	0	0	0	0	1	0	0	0	0	0	0	0
g36324	g36324	g36324|introns:0|%transcript_support:0	0	0	0	1	0	0	1	0	0	0	0	0	0	0	0	0	0	0	0	0	0	0	0	0	0	0	0	0	0	0	0	0	1	0	0	0	0	0	0	0	0	0	0	0	0	0	0	0	0	0	0	0	0	0	0	0	0	0	0	0	0	0	0	0
g36325	g36325	g36325|introns:2|%transcript_support:0	0	0	0	0	0	0	0	0	0	0	0	0	0	0	0	0	0	0	0	0	0	0	0	0	0	0	0	0	0	0	0	0	0	0	0	0	0	0	0	0	0	0	0	0	0	0	0	0	0	0	0	0	0	0	0	0	0	0	0	0	0	0	0	0
g36326	LAMA5	Laminin subunit alpha-5 [Homo sapiens]	0	0	0	0	2	0	0	0	4	1	0	0	0	0	0	0	0	0	0	0	0	0	0	0	0	0	0	0	0	0	0	0	1	0	0	2	0	0	0	0	0	0	3	0	0	0	0	0	0	0	0	0	0	0	0	0	0	0	0	0	0	0	0	0
g36327	g36327	g36327|introns:1|%transcript_support:0	0	0	0	0	0	0	0	0	0	0	0	0	0	0	0	0	0	0	0	0	0	0	0	0	0	0	0	0	0	0	0	0	0	0	0	0	0	0	0	0	0	0	0	0	0	0	0	0	0	0	0	0	0	0	0	0	0	0	0	0	0	0	0	0
g36328	Dnahc8	Dynein heavy chain 8, axonemal [Mus musculus]	0	0	1	0	0	0	0	0	0	0	0	0	0	0	0	0	0	0	0	0	0	0	0	0	0	0	0	0	0	0	0	0	0	0	0	0	0	0	0	0	0	0	0	0	0	0	0	0	0	0	0	0	0	0	0	0	0	0	0	0	0	0	0	0
g36329	g36329	g36329|introns:1|%transcript_support:0	0	1	3	0	0	2	1	4	0	2	0	0	0	0	0	1	0	0	0	0	0	0	0	0	0	0	0	0	0	0	0	0	0	0	0	2	1	0	0	1	0	0	0	0	0	0	0	0	0	0	0	0	0	0	0	0	0	0	0	0	0	0	0	0
g3633	g3633	g3633|introns:2|%transcript_support:0	0	0	0	0	0	0	0	0	0	0	0	0	0	0	2	0	0	0	0	0	0	0	0	0	0	0	0	0	0	0	0	0	0	0	0	0	4	0	0	0	3	0	0	0	0	0	0	0	0	0	0	0	0	0	0	0	0	0	0	1	0	0	0	0
g36330	g36330	g36330|introns:1|%transcript_support:0	0	0	0	0	0	0	0	0	0	0	0	0	0	0	0	0	0	0	0	0	0	0	0	0	0	0	0	0	0	0	0	0	0	0	0	0	0	0	0	0	0	0	0	0	0	0	0	0	0	0	0	0	0	0	0	0	0	0	0	0	0	0	0	0
g36331	g36331	g36331|introns:0|%transcript_support:0	0	0	0	0	0	0	0	0	0	0	0	0	0	0	0	0	0	0	0	0	0	0	0	0	0	0	0	0	0	0	0	0	0	0	0	0	0	0	0	0	0	0	0	0	0	0	0	0	0	0	0	0	0	0	0	0	0	0	0	0	0	0	0	0
g36332	g36332	g36332|introns:1|%transcript_support:33.3	0	0	7	0	3	0	1	0	0	0	1	2	0	8	2	1	0	0	0	0	0	0	0	0	0	0	0	0	0	0	0	0	0	0	0	1	0	0	0	0	0	0	0	0	0	0	0	0	0	0	0	0	0	0	0	0	1	0	0	0	0	0	0	0
g36333	g36333	g36333|introns:3|%transcript_support:33.3	0	30	57	23	102	24	10	0	0	1	0	0	0	0	1	0	0	0	0	0	0	0	0	0	0	0	0	0	0	0	0	0	19	25	3	15	6	0	0	0	0	0	0	0	0	0	0	0	0	0	0	0	0	0	0	0	0	0	0	0	0	0	0	0
g36334	g36334	g36334|introns:0|%transcript_support:0	0	0	0	0	0	0	0	0	0	0	0	0	0	0	0	0	0	0	0	0	0	0	0	0	0	0	0	0	0	0	0	0	0	0	0	0	0	0	0	0	0	0	0	0	0	0	0	0	0	0	0	0	0	0	0	0	0	0	0	0	0	0	0	0
g36335	g36335	g36335|introns:3|%transcript_support:0	0	0	26	0	0	3	1	0	0	0	0	0	0	0	0	0	0	0	0	0	0	0	0	0	0	0	0	0	0	0	0	0	3	2	0	1	1	0	0	0	0	0	0	0	0	0	0	0	0	0	0	0	0	0	0	0	0	0	0	1	0	0	0	0
g36336	g36336	g36336|introns:3|%transcript_support:57.1	0	76	30	23	144	14	22	1	5	10	2	0	0	6	8	1	1	0	0	0	0	0	0	0	0	0	0	0	0	0	3	1	46	8	2	12	3	0	0	1	0	0	0	0	1	0	0	0	0	0	0	0	0	0	0	0	2	0	0	0	0	2	0	1
g36337	Slc36a1	Proton-coupled amino acid transporter 1 [Mus musculus]	0	0	0	12	3	0	6	0	0	0	0	0	0	0	0	0	0	0	0	0	0	0	0	0	0	0	0	0	0	0	0	0	0	0	6	0	0	0	0	0	0	0	0	0	0	0	0	0	0	0	0	0	0	0	0	0	0	0	0	0	0	0	0	0
g36338	g36338	g36338|introns:2|%transcript_support:60	0	6	266	58	13	76	61	0	0	1	0	3	0	21	2	1	0	0	0	0	0	0	0	0	0	0	0	0	0	1	1	0	7	30	12	53	52	1	0	24	0	0	7	0	1	0	0	0	0	0	0	0	0	0	0	0	2	0	0	0	1	1	0	0
g36339	g36339	g36339|introns:0|%transcript_support:100	0	0	0	0	0	0	0	0	0	0	0	0	0	0	0	0	0	0	0	0	0	0	0	0	0	0	0	0	0	0	0	0	0	0	0	0	0	0	0	0	0	0	0	0	0	0	0	0	0	0	0	0	0	0	0	0	0	0	0	0	0	0	0	0
g3634	g3634	g3634|introns:1|%transcript_support:0	0	0	0	0	0	0	0	0	0	0	0	0	0	0	0	1	0	0	0	0	0	0	0	0	0	0	0	0	0	0	0	0	0	0	0	0	0	0	0	0	0	0	0	0	0	0	0	0	0	0	0	0	0	0	0	0	0	0	0	0	0	0	0	0
g36340	g36340	g36340|introns:1|%transcript_support:50	5	12	35	2	17	9	8	8	2	2	0	0	0	4	27	4	0	0	0	0	0	0	0	0	0	0	0	0	4	0	0	2	5	2	1	13	3	0	0	5	3	0	0	0	2	0	3	0	0	0	0	0	0	0	0	0	0	0	1	1	0	6	0	1
g36341	g36341	g36341|introns:1|%transcript_support:50	0	0	0	0	0	0	0	0	0	0	0	0	0	0	0	0	0	0	0	0	0	0	0	0	0	0	0	0	0	0	0	1	0	0	0	0	0	0	0	0	0	0	0	0	0	0	0	0	0	0	0	0	0	0	0	0	0	0	0	0	0	0	0	0
g36342	RPGRIP1L	Protein fantom [Homo sapiens]	2	20	22	6	72	6	1	1	1	0	0	0	3	0	1	0	2	0	0	0	0	0	0	0	0	0	0	1	0	1	0	0	21	6	3	4	1	0	2	0	0	1	0	0	0	1	0	0	0	0	0	0	0	0	0	0	2	0	0	0	0	2	0	0
g36343	g36343	g36343|introns:1|%transcript_support:0	0	0	0	0	0	0	0	0	0	0	0	0	0	0	1	0	0	0	0	0	0	0	0	0	0	0	0	0	0	0	0	0	0	0	0	0	0	0	0	0	0	0	0	0	0	0	0	0	0	0	0	0	0	0	0	0	0	0	0	1	0	0	0	0
g36344	g36344	g36344|introns:1|%transcript_support:0	0	0	0	0	0	0	0	0	0	0	0	0	0	0	0	0	0	0	0	0	0	0	0	0	0	0	0	0	0	0	0	0	1	0	0	0	0	0	0	0	0	0	0	0	0	0	0	0	0	0	0	0	0	0	0	0	0	0	0	0	0	0	0	0
g36345	g36345	g36345|introns:0|%transcript_support:0	0	0	0	0	0	0	0	0	0	0	0	0	0	0	0	0	0	0	0	0	0	0	0	0	0	0	0	0	0	0	0	0	0	0	0	0	0	0	0	0	0	0	0	0	0	0	0	0	0	0	0	0	0	0	0	0	0	0	0	0	0	0	0	0
g36346	g36346	g36346|introns:0|%transcript_support:0	0	0	0	0	0	0	0	0	0	0	0	0	0	0	0	0	0	0	0	0	0	0	0	0	0	0	0	0	0	0	0	0	0	0	0	0	0	0	0	0	0	0	0	0	0	0	0	0	0	0	0	0	0	0	0	0	0	0	0	0	0	0	0	0
g36347	g36347	g36347|introns:0|%transcript_support:0	0	0	0	0	0	0	0	0	0	0	0	0	0	0	0	0	0	0	0	0	0	0	0	0	0	0	0	0	0	0	0	0	0	0	0	0	0	0	0	0	0	0	0	0	0	0	0	0	0	0	0	0	0	0	0	0	0	0	0	0	0	0	0	0
g36348	g36348	g36348|introns:0|%transcript_support:100	0	5	8	3	12	15	2	0	0	0	0	0	0	0	1	0	0	0	0	0	0	0	0	0	0	0	0	0	0	2	0	0	2	0	0	1	3	0	0	0	0	0	0	0	0	2	0	0	0	0	0	0	0	0	0	0	0	0	0	0	0	0	0	0
g36349	g36349	g36349|introns:0|%transcript_support:0	0	0	0	0	0	0	0	0	0	0	0	0	0	0	0	0	0	0	0	0	0	0	0	0	0	0	0	0	0	0	0	0	0	0	0	0	0	0	0	0	0	0	0	0	0	0	0	0	0	0	0	0	0	0	0	0	0	0	0	0	0	0	0	0
g3635	g3635	g3635|introns:1|%transcript_support:50	0	1	0	0	0	0	0	1	0	0	0	0	0	0	1	0	0	0	0	0	0	0	0	0	0	0	0	0	0	0	0	0	0	0	0	0	0	0	0	0	0	0	0	0	0	0	0	0	0	0	0	0	0	0	0	0	3	0	0	2	0	0	0	0
g36350	g36350	g36350|introns:0|%transcript_support:0	0	0	1	0	0	0	0	0	0	0	0	0	0	0	0	0	0	0	0	0	0	0	0	0	0	0	0	0	0	0	0	0	0	0	0	0	0	0	0	0	0	0	0	0	0	0	0	0	0	0	0	0	0	0	0	0	0	0	0	0	0	0	0	0
g36351	Tln2	Talin-2 [Mus musculus]	28	16	101	3	45	60	21	0	6	0	5	4	3	10	47	17	9	0	0	0	0	0	0	0	0	4	1	6	2	27	8	17	13	37	10	71	11	1	0	0	1	3	3	0	10	11	3	0	0	0	0	0	0	0	0	0	27	1	1	23	9	29	3	10
g36352	g36352	g36352|introns:0|%transcript_support:0	0	0	0	0	0	0	0	0	0	0	0	0	0	0	0	0	0	0	0	0	0	0	0	0	0	0	0	0	0	0	0	0	0	0	0	0	0	0	0	0	0	0	0	0	0	0	0	0	0	0	0	0	0	0	0	0	0	0	0	0	0	0	0	0
g36353	FNDC3A	Fibronectin type-III domain-containing protein 3A [Homo sapiens]	0	14	27	17	51	8	11	0	0	1	1	0	0	0	1	1	0	0	0	0	0	0	0	0	0	0	0	0	0	0	0	0	13	13	5	11	4	0	0	0	1	1	1	0	0	0	0	0	0	0	0	0	0	0	0	0	2	0	0	2	0	0	0	0
g36354	Fndc3a	Fibronectin type-III domain-containing protein 3A [Mus musculus]	0	3	4	0	2	0	0	0	0	0	0	0	0	0	0	1	0	0	0	0	0	0	0	0	0	0	0	0	0	0	0	0	0	0	0	0	0	0	0	0	0	0	0	0	0	0	0	0	0	0	0	0	0	0	0	0	0	0	0	1	0	0	0	0
g36355	g36355	g36355|introns:1|%transcript_support:0	0	0	0	0	0	3	0	0	0	0	0	0	0	0	0	0	0	0	0	0	0	0	0	0	0	0	0	0	0	0	0	0	0	0	0	0	0	0	0	0	0	0	0	0	0	0	0	0	0	0	0	0	0	0	0	0	0	0	0	0	0	0	0	0
g36356	g36356	g36356|introns:1|%transcript_support:0	0	1	0	2	0	0	0	4	0	3	0	0	0	0	0	0	0	0	0	0	0	0	0	0	0	0	0	0	0	0	0	0	1	0	0	0	0	0	0	3	0	0	0	1	0	0	0	0	0	0	0	0	0	0	0	0	1	0	0	1	0	0	0	0
g36357	g36357	g36357|introns:1|%transcript_support:0	0	0	0	0	0	0	0	0	0	0	0	0	0	0	0	0	0	0	0	0	0	0	0	0	0	0	0	0	0	0	0	0	0	0	0	0	0	0	0	1	0	0	0	0	0	0	0	0	0	0	0	0	0	0	0	0	0	0	0	1	0	0	0	0
g36358	g36358	g36358|introns:1|%transcript_support:0	0	7	5	0	1	4	0	0	2	0	0	0	3	4	44	0	0	0	0	0	0	0	0	0	0	0	0	0	0	0	0	1	0	1	0	0	0	0	4	2	0	0	0	0	0	0	0	0	0	0	0	0	0	0	0	0	0	0	0	0	0	0	0	0
g36359	g36359	g36359|introns:1|%transcript_support:0	0	2	12	1	1	4	8	0	5	0	0	0	1	0	0	0	0	0	0	0	0	0	0	0	0	0	0	0	1	0	0	0	0	0	0	0	1	0	0	0	0	0	0	0	0	0	0	0	0	0	0	0	0	0	0	0	0	0	0	0	0	1	0	0
g3636	g3636	g3636|introns:0|%transcript_support:0	0	4	6	3	5	0	4	0	0	0	0	0	0	0	0	0	0	0	0	0	0	0	0	0	0	0	0	0	0	0	0	0	1	1	1	0	0	0	0	0	4	0	0	0	0	0	0	0	0	0	0	0	0	0	0	0	0	0	0	2	0	0	0	0
g36360	g36360	g36360|introns:1|%transcript_support:50	0	0	0	0	0	0	0	0	0	0	0	0	0	0	0	0	1	0	0	0	0	0	0	0	0	0	0	0	0	0	0	0	0	0	0	0	0	0	0	0	0	0	0	0	0	0	0	0	0	0	0	0	0	0	0	0	0	0	0	0	0	0	0	0
g36361	g36361	g36361|introns:0|%transcript_support:0	0	0	0	0	0	0	0	0	0	0	0	0	0	0	0	0	0	0	0	0	0	0	0	0	0	0	0	0	0	0	0	0	0	0	0	0	0	0	0	0	0	0	0	0	0	0	0	0	0	0	0	0	0	0	0	0	0	0	0	0	0	0	0	0
g36362	g36362	g36362|introns:1|%transcript_support:0	0	6	51	0	2	5	0	0	0	0	0	0	0	0	0	0	0	0	0	0	0	0	0	0	0	0	0	0	0	0	0	0	0	8	0	10	9	0	16	0	0	0	0	0	0	0	0	0	0	0	0	0	0	0	0	0	0	0	0	0	0	0	0	0
g36363	g36363	g36363|introns:1|%transcript_support:100	0	5	7	2	7	3	6	1	0	0	0	0	0	0	5	0	0	0	0	0	0	0	0	0	0	0	1	0	0	0	0	1	0	1	0	1	1	0	0	0	0	0	0	0	0	0	0	0	0	0	0	0	0	0	0	0	0	0	0	1	0	0	0	0
g36364	g36364	g36364|introns:1|%transcript_support:0	0	0	0	0	0	0	0	0	0	1	0	0	0	0	0	0	0	0	0	0	0	0	0	0	0	0	0	0	0	0	0	0	0	0	0	0	0	0	0	0	0	0	0	0	0	0	0	0	0	0	0	0	0	0	0	0	0	0	0	2	0	0	0	0
g36365	g36365	g36365|introns:2|%transcript_support:75	7	240	659	254	457	293	536	2	5	24	0	3	0	0	70	4	0	0	0	0	0	0	0	0	0	1	0	0	2	4	0	1	108	93	164	271	102	0	55	2	2	1	0	0	0	4	2	0	0	0	0	0	0	0	0	1	1	0	0	6	1	4	1	5
g36366	g36366	g36366|introns:1|%transcript_support:0	0	0	0	0	0	0	0	0	0	0	0	0	0	0	0	0	0	0	0	0	0	0	0	0	0	0	0	0	0	0	0	0	0	0	0	0	0	0	0	4	1	0	0	0	0	0	0	0	0	0	0	0	0	0	0	0	0	0	0	0	0	0	0	0
g36367	ABCC1	Multidrug resistance-associated protein 1 [Homo sapiens]	1	5	5	0	43	0	0	0	3	0	0	0	0	0	3	0	0	0	0	0	0	0	0	0	0	0	0	0	0	0	0	0	8	0	0	4	0	0	0	0	0	0	0	0	0	1	0	0	0	0	0	0	0	0	0	0	1	0	0	0	0	0	0	0
g36368	FBN1	Fibrillin-1 [Homo sapiens]	0	0	0	0	0	0	0	0	0	0	0	0	0	0	0	0	0	0	0	0	0	0	0	0	0	0	0	0	0	0	0	0	0	0	0	0	0	0	0	0	0	0	0	0	0	0	0	0	0	0	0	0	0	0	0	0	0	0	0	0	0	0	0	0
g36369	g36369	g36369|introns:0|%transcript_support:100	0	0	0	0	0	0	0	0	0	0	0	0	0	0	0	0	0	0	0	0	0	0	0	0	0	0	0	0	0	0	0	0	0	0	0	0	0	0	0	0	0	0	0	0	0	0	0	0	0	0	0	0	0	0	0	0	0	0	0	0	0	0	0	0
g3637	g3637	g3637|introns:1|%transcript_support:0	0	0	0	0	0	0	0	0	0	0	0	0	0	0	0	0	0	0	0	0	0	0	0	0	0	0	0	0	0	0	0	0	0	0	0	0	0	0	0	0	0	0	0	0	0	0	0	0	0	0	0	0	0	0	0	0	0	0	0	0	0	0	0	0
g36370	g36370	g36370|introns:1|%transcript_support:0	0	0	0	0	0	0	0	0	0	0	0	0	0	0	0	0	0	0	0	0	0	0	0	0	0	0	0	0	0	0	0	0	0	0	0	0	0	0	0	0	0	0	0	0	0	0	0	0	0	0	0	0	0	0	0	0	0	0	0	0	0	0	0	0
g36371	g36371	g36371|introns:1|%transcript_support:0	0	2	0	3	1	1	0	0	0	0	0	0	0	0	0	0	0	0	0	0	0	0	0	0	0	0	0	0	0	0	0	0	0	0	0	0	0	0	0	0	3	0	0	0	0	0	0	0	0	0	0	0	0	0	0	0	0	0	0	0	0	0	0	0
g36372	g36372	g36372|introns:2|%transcript_support:100	0	107	212	11	291	69	17	0	0	5	1	0	0	0	2	0	0	0	0	0	0	0	0	0	0	0	0	0	1	0	0	0	75	14	24	65	27	0	0	0	0	0	1	0	0	0	0	0	0	0	0	0	0	0	0	0	2	0	0	0	0	0	0	0
g36373	g36373	g36373|introns:1|%transcript_support:50	0	1	1	0	0	0	0	0	0	0	0	0	0	0	3	0	0	0	0	0	0	0	0	0	0	0	0	0	0	0	0	0	0	0	0	1	0	0	0	0	0	0	0	0	0	0	0	0	0	0	0	0	0	0	0	0	0	0	0	1	0	0	0	0
g36374	g36374	g36374|introns:0|%transcript_support:0	0	0	0	0	0	0	0	0	0	0	0	0	0	0	0	0	0	0	0	0	0	0	0	0	0	0	0	0	0	0	0	0	0	0	0	0	0	0	0	0	0	0	0	0	0	0	0	0	0	0	0	0	0	0	0	0	0	0	0	0	0	0	0	0
g36375	POLQ	DNA polymerase theta [Homo sapiens]	0	0	0	2	3	3	0	0	0	0	0	0	0	0	3	0	0	0	0	0	0	0	0	0	0	0	0	0	0	0	0	0	1	0	0	1	0	0	0	0	0	0	0	1	0	1	0	0	0	0	0	0	0	0	0	0	0	0	0	0	0	0	0	1
g36376	g36376	g36376|introns:0|%transcript_support:100	0	0	0	2	0	0	0	0	0	0	0	0	0	0	0	0	0	0	0	0	0	0	0	0	0	0	0	0	0	0	0	0	3	0	0	0	0	0	0	0	0	0	0	0	0	0	0	0	0	0	0	0	0	0	0	0	0	0	0	0	0	0	0	0
g36377	g36377	g36377|introns:1|%transcript_support:0	0	0	0	0	0	0	0	0	0	0	0	0	0	0	0	0	0	0	0	0	0	0	0	0	0	0	0	0	0	0	0	0	0	0	0	0	0	0	0	0	0	0	0	0	0	0	0	0	0	0	0	0	0	0	0	0	0	0	0	0	0	0	0	0
g36378	g36378	g36378|introns:1|%transcript_support:0	0	0	0	0	0	0	0	0	0	0	0	0	0	0	0	0	0	0	0	0	0	0	0	0	0	0	0	0	0	0	0	0	0	0	0	0	0	0	0	0	0	0	0	0	0	0	0	0	0	0	0	0	0	0	0	0	0	0	0	0	0	0	0	0
g36379	g36379	g36379|introns:0|%transcript_support:0	0	0	0	2	0	0	0	0	0	0	0	0	0	0	0	0	0	0	0	0	0	0	0	0	0	0	0	0	0	0	0	0	0	0	0	0	0	0	0	0	0	0	0	0	0	0	0	0	0	0	0	0	0	0	0	0	0	0	0	0	0	0	0	0
g3638	Spns1	Protein spinster homolog 1 [Mus musculus]	0	0	0	0	0	0	0	0	0	0	0	0	0	0	0	0	0	0	0	0	0	0	0	0	0	0	0	0	0	0	0	0	0	0	0	0	0	0	0	0	0	0	0	0	0	0	0	0	0	0	0	0	0	0	0	0	0	0	0	0	0	0	0	0
g36380	g36380	g36380|introns:1|%transcript_support:0	0	0	0	0	0	0	0	0	0	0	0	0	0	0	0	0	0	0	0	0	0	0	0	0	0	0	0	0	0	0	0	0	0	0	0	0	0	0	11	0	0	0	0	0	0	0	0	0	0	0	0	0	0	0	0	0	0	0	0	0	0	0	0	0
g36381	g36381	g36381|introns:0|%transcript_support:0	0	50	4	3	92	1	0	0	0	3	0	0	0	0	0	0	0	0	0	0	0	0	0	0	0	2	0	2	0	0	0	0	19	5	0	0	0	0	0	2	1	0	0	2	0	0	0	0	0	0	0	0	0	0	0	0	0	0	0	0	0	0	0	0
g36382	Rnf213	E3 ubiquitin-protein ligase RNF213 [Mus musculus]	7	8	28	0	35	17	4	5	2	9	6	0	1	2	23	0	1	0	0	0	0	0	0	0	0	0	0	0	1	2	0	2	8	1	2	11	0	0	3	4	1	0	2	0	0	3	0	0	0	0	0	0	0	0	0	0	1	0	0	6	0	1	0	4
g36383	g36383	g36383|introns:1|%transcript_support:33.3	0	0	0	0	0	0	0	0	0	0	0	0	0	0	0	0	0	0	0	0	0	0	0	0	0	0	0	0	0	0	0	0	0	0	0	0	0	0	0	0	0	0	0	0	0	0	0	0	0	0	0	0	0	0	0	0	0	0	0	0	0	0	0	0
g36384	g36384	g36384|introns:1|%transcript_support:0	0	5	62	6	4	18	16	0	0	0	0	0	0	1	1	0	0	0	0	0	0	0	0	0	0	0	0	0	0	0	0	1	1	2	1	87	4	0	0	0	0	0	0	0	0	0	0	0	0	0	0	0	0	0	0	0	0	0	0	0	0	0	0	0
g36385	ERN1	Serine/threonine-protein kinase/endoribonuclease IRE1 [Homo sapiens]	0	0	0	0	0	0	0	0	0	0	0	0	0	0	0	0	0	0	0	0	0	0	0	0	0	0	0	0	0	0	0	0	0	0	0	0	0	0	0	0	0	0	0	0	0	0	0	0	0	0	0	0	0	0	0	0	0	0	0	0	0	0	0	0
g36386	DNAL1	Dynein light chain 1, axonemal [Homo sapiens]	2	385	1253	281	161	302	1087	3	0	73	0	4	0	0	9	8	7	0	0	0	0	0	0	0	0	1	0	0	0	6	2	0	292	340	161	311	176	1	47	181	1	0	3	0	0	0	0	0	0	0	0	0	0	0	0	0	2	0	2	13	1	4	0	0
g36387	g36387	g36387|introns:3|%transcript_support:83.3	0	76	278	45	260	198	182	0	35	14	13	13	4	53	129	28	31	0	0	0	0	0	0	0	0	0	0	4	0	8	3	4	69	40	26	155	43	0	0	77	0	1	6	1	9	15	12	0	0	0	0	0	0	0	0	1	19	1	3	1	4	9	0	3
g36388	g36388	g36388|introns:1|%transcript_support:33.3	0	8	39	8	18	5	4	0	0	1	0	0	3	0	0	0	0	0	0	0	0	0	0	0	0	0	0	0	0	0	0	0	7	8	3	28	11	0	0	0	0	0	0	0	0	0	0	0	0	0	0	0	0	0	0	0	0	0	0	0	0	0	0	0
g36389	Fbxo39	F-box only protein 39 [Mus musculus]	3	12	8	1	98	12	5	1	0	7	2	0	25	0	113	0	0	0	0	0	0	0	0	1	1	1	0	0	2	1	1	0	5	0	49	14	53	0	0	0	6	0	1	0	0	4	0	0	0	0	0	0	0	0	0	0	1	0	1	1	0	3	0	0
g3639	g3639	g3639|introns:1|%transcript_support:100	0	0	5	4	2	4	0	0	0	0	0	0	0	0	0	0	0	0	0	0	0	0	0	0	0	0	0	0	0	0	0	0	0	3	0	4	1	0	0	0	0	0	0	0	0	0	0	0	0	0	0	0	0	0	0	0	0	0	0	0	0	0	0	0
g36390	12083750	HrTLC1 [Halocynthia roretzi]	0	3	34	6	13	15	5	2	0	2	0	0	0	2	19	1	2	0	0	0	0	0	0	0	0	0	0	0	0	0	0	0	5	2	1	7	3	1	0	0	0	0	4	0	0	0	0	0	0	0	0	0	0	0	0	0	1	0	0	0	1	0	0	0
g36391	g36391	g36391|introns:3|%transcript_support:50	0	38	80	17	54	35	55	0	0	1	0	0	0	0	7	1	6	0	0	0	0	0	0	0	0	0	0	0	0	0	0	0	7	10	12	40	15	0	0	1	0	0	0	0	0	0	0	0	0	0	0	0	0	0	0	0	0	0	0	1	0	0	0	0
g36392	g36392	g36392|introns:1|%transcript_support:0	0	0	0	0	0	0	0	0	0	0	0	0	0	0	0	0	0	0	0	0	0	0	0	0	0	0	0	0	0	0	0	0	0	0	0	0	0	0	0	2	0	0	0	0	0	0	0	0	0	0	0	0	0	0	0	0	0	0	0	0	0	0	0	0
g36393	g36393	g36393|introns:0|%transcript_support:0	0	1	0	0	0	0	0	0	0	0	0	0	0	0	0	0	0	0	0	0	0	0	0	0	0	0	0	0	0	0	0	0	0	0	0	0	0	0	1	0	0	0	0	0	0	0	0	0	0	0	0	0	0	0	0	0	0	0	0	0	0	0	0	0
g36394	g36394	g36394|introns:5|%transcript_support:0	0	12	4	17	37	1	5	0	0	0	0	0	0	0	0	0	0	0	0	0	0	0	0	0	0	0	0	0	0	0	0	0	7	10	0	5	1	0	1	0	1	0	0	0	0	0	0	0	0	0	0	0	0	0	0	0	0	0	0	0	0	0	0	0
g36395	g36395	g36395|introns:1|%transcript_support:33.3	0	0	0	0	0	0	0	0	0	0	0	0	0	0	0	0	0	0	0	0	0	0	0	0	0	0	0	0	0	0	0	0	0	0	0	0	0	0	0	0	0	0	0	0	0	0	0	0	0	0	0	0	0	0	0	0	0	0	0	0	0	0	0	0
g36396	ERN1	Serine/threonine-protein kinase/endoribonuclease IRE1 [Homo sapiens]	0	0	0	0	0	0	0	0	0	0	0	0	0	0	0	0	0	0	0	0	0	0	0	0	0	0	0	0	0	0	0	0	0	0	0	0	0	0	0	0	0	0	0	0	0	0	0	0	0	0	0	0	0	0	0	0	0	0	0	0	0	0	0	0
g36397	CAPN3	Calpain-3 [Homo sapiens]	0	0	3	0	27	0	0	0	0	0	0	0	0	0	0	0	0	0	0	0	0	0	0	0	0	0	0	0	0	0	0	0	2	0	0	0	0	0	0	0	0	0	0	0	0	0	0	0	0	0	0	0	0	0	0	0	0	0	0	0	0	0	0	0
g36398	ZNF311	Zinc finger protein 311 [Homo sapiens]	0	0	7	0	0	2	1	0	0	0	0	0	0	0	0	0	0	0	0	0	0	0	0	0	0	0	0	0	0	0	0	0	0	1	0	0	0	0	0	0	0	0	0	0	0	0	0	0	0	0	0	0	0	0	0	0	0	0	0	0	0	0	0	0
g36399	LRP4	Low-density lipoprotein receptor-related protein 4 [Homo sapiens]	1	4	14	11	6	16	7	0	0	4	0	0	0	0	1	2	3	0	0	0	0	0	0	0	0	0	0	0	0	0	0	0	3	11	0	7	6	1	0	0	0	3	0	0	0	0	0	0	0	0	0	0	0	0	0	0	0	0	0	12	0	0	0	0
g364	g364	g364|introns:0|%transcript_support:0	0	0	0	0	0	0	0	0	0	0	0	0	0	0	0	0	0	0	0	0	0	0	0	0	0	0	0	0	0	0	0	0	0	0	0	0	0	0	0	0	0	0	0	0	0	0	0	0	0	0	0	0	0	0	0	0	0	0	0	0	0	0	0	0
g3640	Wdr59	WD repeat-containing protein 59 [Mus musculus]	2	29	124	17	38	35	56	0	0	3	3	2	1	0	12	1	0	0	0	0	0	0	0	0	0	0	0	0	0	0	0	0	12	13	5	37	12	0	0	0	1	2	1	0	1	0	0	0	0	0	0	0	0	0	0	0	4	0	0	2	0	3	0	0
g36400	g36400	g36400|introns:1|%transcript_support:0	0	0	1	0	0	0	0	0	0	4	0	0	0	0	0	1	0	0	0	0	0	0	0	0	0	0	0	0	0	0	0	0	0	2	0	1	0	0	0	0	0	0	0	0	0	0	0	0	0	0	0	0	0	0	0	0	0	0	0	0	0	0	0	0
g36401	g36401	g36401|introns:0|%transcript_support:0	0	0	0	0	0	0	0	0	0	0	0	0	0	0	0	0	0	0	0	0	0	0	0	0	0	0	0	0	0	0	0	0	0	0	0	0	0	0	0	0	1	0	0	0	0	0	0	0	0	0	0	0	0	0	0	0	0	0	0	0	0	0	0	0
g36402	g36402	g36402|introns:0|%transcript_support:0	0	0	0	0	0	0	0	0	0	0	0	0	0	0	0	0	0	0	0	0	0	0	0	0	0	0	0	0	0	0	0	0	0	0	0	0	0	0	0	0	0	0	0	0	0	0	0	0	0	0	0	0	0	0	0	0	0	0	0	0	0	0	0	0
g36403	g36403	g36403|introns:0|%transcript_support:100	0	0	3	0	3	0	7	0	0	0	0	0	0	0	0	0	0	0	0	0	0	0	0	0	0	0	0	0	0	0	0	0	0	0	0	4	0	0	0	0	0	0	0	0	0	0	0	0	0	0	0	0	0	0	0	0	0	0	0	0	0	0	0	0
g36404	g36404	g36404|introns:0|%transcript_support:0	0	0	0	0	0	0	0	0	0	0	0	0	0	0	0	0	0	0	0	0	0	0	0	0	0	0	0	0	0	0	0	0	0	0	0	0	0	0	0	0	0	0	0	0	0	0	0	0	0	0	0	0	0	0	0	0	0	0	0	0	0	0	0	0
g36405	g36405	g36405|introns:1|%transcript_support:0	0	0	2	0	2	0	0	0	0	0	0	0	0	0	1	0	0	0	0	0	0	0	0	0	0	0	0	0	0	0	0	0	0	0	0	1	0	0	0	0	0	0	0	0	0	0	0	0	0	0	0	0	0	0	0	0	0	0	0	0	0	1	0	0
g36406	CEL	Bile salt-activated lipase [Homo sapiens]	0	2	0	0	3	0	0	0	0	0	0	0	0	0	2	0	0	0	0	0	0	0	0	0	0	0	0	0	0	0	0	0	2	0	0	0	0	0	0	0	4	0	0	0	0	0	0	0	0	0	0	0	0	0	0	0	0	0	0	0	0	0	0	0
g36407	g36407	g36407|introns:0|%transcript_support:0	0	0	0	0	0	0	0	0	0	0	0	0	0	0	0	0	0	0	0	0	0	0	0	0	0	0	0	0	0	0	0	0	0	0	0	0	0	0	0	0	0	0	0	0	0	0	0	0	0	0	0	0	0	0	0	0	0	0	0	0	0	0	0	0
g36408	Slc39a1	Zinc transporter ZIP1 [Mus musculus]	0	0	0	0	0	0	0	0	0	0	0	0	0	0	0	0	0	0	0	0	0	0	0	0	0	0	0	0	0	0	0	0	0	0	0	0	0	0	0	0	0	0	0	0	0	0	0	0	0	0	0	0	0	0	0	0	0	0	0	0	0	0	0	0
g36409	g36409	g36409|introns:3|%transcript_support:0	0	0	0	0	0	0	0	0	0	0	0	0	0	0	0	0	0	0	0	0	0	0	0	0	0	0	0	0	0	0	0	0	0	0	0	0	0	0	0	0	0	0	0	0	0	0	0	0	0	0	0	0	0	0	0	0	0	0	0	0	0	0	0	0
g3641	g3641	g3641|introns:0|%transcript_support:0	0	0	0	0	0	0	0	0	0	0	0	0	0	0	0	0	0	0	0	0	0	0	0	0	0	0	0	0	0	0	0	0	0	0	0	0	0	0	0	0	2	0	0	0	0	0	0	0	0	0	0	0	0	0	0	0	0	0	0	0	0	0	0	0
g36410	g36410	g36410|introns:0|%transcript_support:0	0	0	0	0	0	0	0	0	0	0	0	0	0	0	0	0	0	0	0	0	0	0	0	0	0	0	0	0	0	0	0	0	0	0	0	0	0	0	0	0	0	0	0	0	0	0	0	0	0	0	0	0	0	0	0	0	0	0	0	0	0	0	0	0
g36411	g36411	g36411|introns:0|%transcript_support:0	0	1	0	0	0	0	0	0	0	0	0	0	0	0	0	0	0	0	0	0	0	0	0	0	0	0	0	0	0	0	0	0	0	0	0	0	0	0	0	0	0	0	0	0	0	0	0	0	0	0	0	0	0	0	0	0	0	0	0	0	0	0	0	0
g36412	g36412	g36412|introns:3|%transcript_support:0	0	9	11	0	10	0	10	0	2	0	0	0	0	0	6	0	0	0	0	0	0	0	0	0	0	0	0	0	0	0	0	0	9	4	4	3	0	0	0	2	0	0	1	0	4	0	0	0	0	0	0	0	0	0	0	0	0	0	0	0	0	2	0	0
g36413	g36413	g36413|introns:1|%transcript_support:0	0	1	2	1	1	0	8	0	1	0	0	0	3	1	3	2	2	0	0	0	0	0	0	0	0	0	0	0	1	6	0	0	0	0	0	2	1	0	0	0	0	0	0	0	0	0	1	0	0	0	0	0	0	0	0	0	0	0	0	2	0	0	0	0
g36414	g36414	g36414|introns:1|%transcript_support:50	0	0	0	0	0	0	2	1	0	0	0	0	0	0	0	0	1	0	0	0	0	0	0	0	0	0	0	0	0	4	0	0	0	0	0	0	0	0	0	3	5	0	0	0	0	0	0	0	0	0	0	0	0	0	0	0	3	0	0	1	0	0	0	0
g36415	g36415	g36415|introns:0|%transcript_support:100	0	5	2	0	11	0	0	0	0	0	0	0	0	0	0	0	0	0	0	0	0	0	0	0	0	0	0	0	0	0	0	0	1	0	0	0	0	0	0	0	0	0	0	0	0	0	0	0	0	0	0	0	0	0	0	0	0	0	0	0	0	0	0	0
g36416	g36416	g36416|introns:4|%transcript_support:87.5	0	0	3	1	13	1	1	0	0	0	0	0	0	0	1	0	0	0	0	0	0	0	0	0	0	0	0	0	3	0	0	0	5	0	0	0	0	0	0	0	0	0	0	0	0	0	0	0	0	0	0	0	0	0	0	0	0	0	0	0	0	0	0	0
g36417	g36417	g36417|introns:0|%transcript_support:100	0	0	0	0	0	0	0	0	0	0	0	0	0	0	0	0	0	0	0	0	0	0	0	0	0	0	0	0	0	0	0	0	0	0	0	0	0	0	0	2	0	0	0	0	0	0	0	0	0	0	0	0	0	0	0	0	0	0	0	0	0	0	0	0
g36418	g36418	g36418|introns:2|%transcript_support:100	0	11	6	2	56	1	2	0	0	1	0	0	0	0	0	0	0	0	0	0	0	0	0	0	0	0	0	0	0	0	0	0	2	3	0	1	0	0	0	0	0	0	0	0	0	0	0	0	0	0	0	0	0	0	0	0	0	0	0	0	0	0	0	0
g36419	g36419	g36419|introns:2|%transcript_support:60	0	0	0	0	0	0	0	0	0	0	0	0	0	0	0	0	0	0	0	0	0	0	0	0	0	0	0	0	0	0	0	0	0	0	0	0	0	0	0	0	0	0	0	0	0	0	0	0	0	0	0	0	0	0	0	0	0	0	0	1	0	0	0	0
g3642	g3642	g3642|introns:1|%transcript_support:100	0	1	3	0	0	0	0	0	0	0	0	0	0	0	0	0	0	0	0	0	0	0	0	0	0	0	0	0	0	0	0	0	0	0	0	0	0	0	0	0	0	0	0	0	0	0	0	0	0	0	0	0	0	0	0	0	0	0	0	0	0	0	0	0
g36420	g36420	g36420|introns:1|%transcript_support:0	0	0	0	0	0	0	0	0	0	0	0	0	0	0	0	0	0	0	0	0	0	0	0	0	0	0	0	0	0	0	0	0	0	0	0	0	0	0	0	0	0	0	0	0	0	0	0	0	0	0	0	0	0	0	0	0	0	0	0	0	0	0	0	0
g36421	g36421	g36421|introns:0|%transcript_support:0	0	0	0	0	0	0	0	0	0	0	0	0	0	0	0	0	0	0	0	0	0	0	0	0	0	0	0	0	1	0	0	0	0	0	0	0	0	0	0	0	0	0	0	0	0	0	0	0	0	0	0	0	0	0	0	0	0	0	0	0	0	0	0	0
g36422	g36422	g36422|introns:1|%transcript_support:0	0	0	0	0	0	0	1	0	0	1	0	0	0	0	0	0	0	0	0	0	0	0	0	0	0	0	0	0	0	0	0	0	0	0	0	0	0	0	0	0	0	0	0	0	0	0	0	0	0	0	0	0	0	0	0	0	0	0	0	0	0	0	0	0
g36423	g36423	g36423|introns:0|%transcript_support:100	0	0	4	0	0	0	0	0	0	2	0	0	0	0	0	0	0	0	0	0	0	0	0	0	0	0	0	0	0	0	0	0	0	0	0	0	0	0	0	0	0	0	0	0	0	0	0	0	0	0	0	0	0	0	0	0	0	0	0	0	0	0	0	0
g36424	g36424	g36424|introns:0|%transcript_support:0	0	0	0	0	0	0	0	0	0	0	0	0	0	0	0	0	0	0	0	0	0	0	0	0	0	0	0	0	0	0	0	0	0	0	0	0	0	0	0	0	0	0	0	0	0	0	0	0	0	0	0	0	0	0	0	0	0	0	0	0	0	0	0	0
g36425	g36425	g36425|introns:1|%transcript_support:0	0	0	0	0	0	0	0	0	0	0	0	0	0	0	0	0	0	0	0	0	0	0	0	0	0	0	0	0	0	0	0	0	0	0	0	0	0	0	0	0	0	0	0	0	0	0	0	0	0	0	0	0	0	0	0	0	0	0	0	0	0	0	0	0
g36426	g36426	g36426|introns:1|%transcript_support:0	0	0	0	0	1	0	0	0	0	0	0	0	0	0	0	0	0	0	0	0	0	0	0	0	0	0	0	0	0	0	0	0	0	0	0	0	0	0	0	0	0	0	0	0	0	0	0	0	0	0	0	0	0	0	0	0	0	0	0	0	0	0	0	0
g36427	Brd2	Bromodomain-containing protein 2 [Mus musculus]	5	279	980	250	763	262	209	1	4	33	2	0	9	18	55	3	2	0	0	0	0	0	0	0	0	4	0	0	1	11	2	3	219	163	107	340	121	2	0	0	1	2	3	0	10	4	0	0	0	0	0	0	0	0	0	0	11	0	0	16	0	4	0	2
g36428	g36428	g36428|introns:2|%transcript_support:0	0	0	0	0	0	0	0	1	0	0	0	0	0	0	0	0	0	0	0	0	0	0	0	0	0	0	0	0	0	0	0	0	0	0	0	0	0	0	0	2	0	0	0	0	0	0	0	0	0	0	0	0	0	0	0	0	0	0	0	0	0	0	0	0
g36429	g36429	g36429|introns:0|%transcript_support:0	0	0	0	0	0	0	0	0	0	0	0	0	0	0	0	0	0	0	0	0	0	0	0	0	0	0	0	0	0	0	0	0	0	0	0	0	0	0	0	0	0	0	0	0	0	0	0	0	0	0	0	0	0	0	0	0	0	0	0	0	0	0	0	0
g3643	RBBP9	Putative hydrolase RBBP9 [Homo sapiens]	120	692	6801	247	628	2932	889	17	103	31	228	121	76	51	999	31	9	0	0	0	0	0	0	0	0	31	3	32	25	83	20	53	415	996	140	2406	1221	2	0	68	7	183	117	13	65	110	7	0	0	0	0	0	0	0	0	4	32	19	9	102	91	52	69	12
g36430	198432829	PREDICTED: similar to Low-density lipoprotein receptor-related protein 6 [Ciona intestinalis]	0	3	48	16	9	18	17	0	0	9	0	1	0	10	6	0	0	0	0	0	0	0	0	0	0	0	0	0	0	0	0	0	1	4	3	15	6	2	0	0	0	0	0	0	1	0	0	0	0	0	0	0	0	0	0	0	0	0	0	0	1	1	0	0
g36431	g36431	g36431|introns:1|%transcript_support:50	0	0	0	0	0	0	0	0	0	0	0	0	0	0	0	0	0	0	0	0	0	0	0	0	0	0	0	0	0	0	0	0	0	0	0	0	0	0	0	0	0	0	0	0	0	0	0	0	0	0	0	0	0	0	0	0	0	0	0	0	0	0	0	0
g36432	Trim71	Tripartite motif-containing protein 71 [Mus musculus]	0	2	1	2	2	0	3	0	0	2	0	0	0	0	0	0	0	0	0	0	0	0	0	0	0	0	0	0	0	0	0	0	4	0	0	2	0	0	0	0	0	0	0	0	0	0	0	0	0	0	0	0	0	0	0	0	0	0	0	2	0	0	0	0
g36433	C1sa	Complement C1s-A subcomponent [Mus musculus]	3	58	109	59	156	7	32	0	0	3	1	0	0	0	2	2	0	0	0	0	0	0	0	0	0	0	0	0	0	0	3	0	36	11	18	28	6	0	0	0	7	0	2	0	0	0	0	0	0	0	0	0	0	0	0	0	0	0	0	2	0	2	0	0
g36434	g36434	g36434|introns:0|%transcript_support:0	0	0	0	0	0	0	0	0	0	0	0	0	0	0	0	0	0	0	0	0	0	0	0	0	0	0	0	0	0	0	0	0	0	0	0	0	0	0	0	0	0	0	0	0	0	0	0	0	0	0	0	0	0	0	0	0	0	0	0	0	0	0	0	0
g36435	Fut7	Alpha-(1,3)-fucosyltransferase [Mus musculus]	0	14	124	2	38	29	0	0	0	1	0	0	0	0	0	0	0	0	0	0	0	0	0	0	0	0	0	0	0	1	0	0	6	22	0	31	7	0	0	16	0	0	0	0	0	0	0	0	0	0	0	0	0	0	0	0	0	0	0	1	0	0	0	0
g36436	g36436	g36436|introns:1|%transcript_support:0	0	0	6	1	0	0	0	0	0	0	0	0	0	0	0	0	0	0	0	0	0	0	0	0	0	0	0	0	0	0	0	0	0	0	0	0	0	0	0	0	0	0	0	0	0	0	0	0	0	0	0	0	0	0	0	0	0	0	0	0	0	0	0	0
g36437	g36437	g36437|introns:0|%transcript_support:0	0	0	0	0	0	0	0	0	0	0	0	0	0	0	0	0	0	0	0	0	0	0	0	0	0	0	0	0	0	0	0	0	0	0	0	0	0	0	0	0	0	0	0	0	0	0	0	0	0	0	0	0	0	0	0	0	0	0	0	0	0	0	0	0
g36438	g36438	g36438|introns:0|%transcript_support:0	0	0	0	0	0	0	0	0	0	0	0	0	0	0	1	0	0	0	0	0	0	0	0	0	0	0	0	0	0	0	0	0	0	0	0	0	0	0	0	0	0	0	0	0	0	0	0	0	0	0	0	0	0	0	0	0	0	0	0	0	0	0	0	0
g36439	g36439	g36439|introns:3|%transcript_support:71.4	7	737	2650	238	1193	1260	1404	15	272	65	39	51	179	211	4891	33	49	0	0	0	0	0	0	0	0	12	2	19	5	28	21	66	395	570	266	1318	595	6	55	62	1	30	50	17	179	150	38	0	0	0	0	0	0	0	0	1	122	89	7	7	45	88	78	11
g3644	g3644	g3644|introns:3|%transcript_support:14.3	0	6	2	0	1	1	8	1	0	0	0	0	0	0	1	0	0	0	0	0	0	0	0	0	0	0	0	0	0	0	0	0	2	1	0	0	0	0	0	0	1	0	0	0	0	1	0	0	0	0	0	0	0	0	0	0	1	0	0	0	0	0	0	0
g36440	g36440	g36440|introns:7|%transcript_support:0	0	0	0	0	0	0	0	4	0	4	0	0	0	0	2	0	0	0	0	0	0	0	0	0	0	0	0	0	0	0	0	0	0	0	0	0	0	0	0	0	0	0	0	0	0	0	0	0	0	0	0	0	0	0	0	0	0	0	0	0	0	0	0	0
g36441	RIOK2	Serine/threonine-protein kinase RIO2 [Homo sapiens]	6	306	1820	257	550	632	398	4	6	30	7	12	3	9	112	6	4	0	0	0	0	0	0	0	0	0	0	3	7	7	0	1	185	270	115	572	233	0	1	2	4	3	11	0	12	6	3	0	0	0	0	0	0	0	0	0	2	0	0	5	0	9	0	1
g36442	g36442	g36442|introns:2|%transcript_support:0	0	0	0	0	0	0	0	2	0	0	0	0	0	0	0	0	0	0	0	0	0	0	0	0	0	0	0	0	0	0	0	0	0	0	0	0	0	0	0	0	0	0	0	0	0	0	0	0	0	0	0	0	0	0	0	0	0	0	0	0	0	0	0	0
g36443	g36443	g36443|introns:0|%transcript_support:0	0	0	0	0	0	0	0	2	0	0	0	0	0	0	0	0	0	0	0	0	0	0	0	0	0	0	0	0	0	0	0	0	0	0	0	0	0	0	0	0	0	0	0	0	0	0	0	0	0	0	0	0	0	0	0	0	0	0	0	0	0	0	0	0
g36444	g36444	g36444|introns:2|%transcript_support:0	0	10	24	1	20	13	8	0	2	0	1	0	0	0	19	0	0	0	0	0	0	0	0	0	0	0	0	4	0	2	0	5	6	4	0	9	1	0	0	0	0	0	0	0	0	2	0	0	0	0	0	0	0	0	0	0	4	0	0	3	0	1	0	1
g36445	CASP2	Caspase-2 [Homo sapiens]	0	72	103	0	74	51	0	0	0	5	0	0	0	0	1	0	0	0	0	0	0	0	0	0	0	0	0	0	0	0	0	3	24	21	0	68	49	0	1	1	0	3	1	0	0	0	0	0	0	0	0	0	0	0	0	0	3	0	0	2	0	3	0	0
g36446	CELSR3	Cadherin EGF LAG seven-pass G-type receptor 3 [Homo sapiens]	0	0	0	0	0	0	0	0	0	0	0	0	0	0	0	0	0	0	0	0	0	0	0	0	0	0	0	0	0	0	0	0	0	0	0	0	0	0	0	0	0	0	0	0	0	0	0	0	0	0	0	0	0	0	0	0	0	0	0	0	0	0	0	0
g36447	PCDHB16	Protocadherin beta-16 [Homo sapiens]	0	0	0	0	0	0	0	0	0	0	0	0	0	0	0	0	2	0	0	0	0	0	0	0	0	0	0	0	0	0	0	0	0	0	0	0	0	0	0	0	0	0	0	0	0	0	0	0	0	0	0	0	0	0	0	0	0	0	0	0	0	0	0	0
g36448	g36448	g36448|introns:1|%transcript_support:0	0	0	0	0	0	0	0	0	0	0	0	0	0	0	0	0	0	0	0	0	0	0	0	0	0	0	0	0	0	0	0	0	0	0	0	0	0	0	0	0	0	0	0	0	0	0	0	0	0	0	0	0	0	0	0	0	0	0	0	0	0	0	0	0
g36449	g36449	g36449|introns:1|%transcript_support:0	0	17	72	13	28	20	14	0	0	1	0	0	0	0	5	0	0	0	0	0	0	0	0	0	0	0	0	0	0	3	0	0	2	7	3	74	15	0	0	0	0	0	0	0	0	0	0	0	0	0	0	0	0	0	0	0	0	0	0	0	0	0	0	0
g3645	g3645	g3645|introns:2|%transcript_support:0	0	0	0	0	0	1	0	3	0	1	0	0	0	1	0	0	0	0	0	0	0	0	0	0	0	0	0	1	3	0	0	2	0	0	0	0	0	0	0	0	1	0	0	0	0	0	0	0	0	0	0	0	0	0	0	0	0	0	0	1	0	0	0	0
g36450	Scamp2	Secretory carrier-associated membrane protein 2 [Mus musculus]	1	636	2510	484	979	614	423	5	0	58	2	0	2	0	6	6	3	0	0	0	0	0	0	0	0	0	0	0	1	0	1	0	408	411	197	654	327	0	0	5	4	1	0	0	0	2	0	0	0	0	0	0	0	0	0	0	1	0	0	5	0	3	0	0
g36451	SCAMP1	Secretory carrier-associated membrane protein 1 [Homo sapiens]	3	335	634	97	604	222	154	0	6	17	13	0	1	9	17	1	0	0	0	0	0	0	0	0	0	2	0	0	1	1	0	1	174	114	68	223	92	1	0	6	2	1	0	0	0	3	1	0	0	0	0	0	0	0	0	0	4	0	0	6	0	0	0	2
g36452	g36452	g36452|introns:1|%transcript_support:33.3	0	11	169	0	14	47	0	0	0	1	0	0	0	0	0	0	0	0	0	0	0	0	0	0	0	0	0	0	0	4	0	0	7	30	0	40	20	0	0	0	0	0	1	0	0	1	0	0	0	0	0	0	0	0	0	0	0	0	0	0	0	0	0	2
g36453	g36453	g36453|introns:2|%transcript_support:100	5	335	383	115	378	34	23	1	1	29	3	0	0	0	1	3	3	0	0	0	0	0	0	0	0	0	0	1	0	0	0	0	239	37	39	32	9	0	15	0	1	3	0	0	1	0	0	0	0	0	0	0	0	0	0	0	1	0	0	0	0	0	1	3
g36454	198431411	PREDICTED: similar to hCG1810774 [Ciona intestinalis]	0	0	0	0	2	0	0	0	0	0	0	0	0	0	0	8	0	0	0	0	0	0	0	0	0	0	0	0	0	0	0	0	0	0	0	0	0	0	0	0	0	0	0	0	0	0	0	0	0	0	0	0	0	0	0	0	1	0	0	0	0	0	0	0
g36455	g36455	g36455|introns:1|%transcript_support:0	0	0	0	0	0	0	0	2	0	0	0	0	0	0	0	0	0	0	0	0	0	0	0	0	0	0	0	0	0	0	0	0	0	0	0	0	0	0	0	0	0	0	0	0	0	0	0	0	0	0	0	0	0	0	0	0	0	0	0	0	0	0	0	0
g36456	g36456	g36456|introns:0|%transcript_support:100	0	0	2	0	1	1	0	0	0	1	0	0	0	0	0	0	0	0	0	0	0	0	0	0	0	0	0	0	0	0	0	0	0	0	0	0	0	0	0	0	0	0	0	0	0	0	0	0	0	0	0	0	0	0	0	0	0	0	0	0	0	0	0	0
g36457	g36457	g36457|introns:2|%transcript_support:75	0	7	27	1	20	1	1	0	0	0	0	0	0	0	3	0	0	0	0	0	0	0	0	0	0	0	0	0	0	0	0	0	3	2	0	0	0	0	0	11	0	0	0	0	0	1	0	0	0	0	0	0	0	0	0	0	0	0	0	0	0	0	0	0
g36458	g36458	g36458|introns:1|%transcript_support:0	0	3	5	1	0	0	0	0	0	0	0	0	0	0	0	0	0	0	0	0	0	0	0	0	0	0	0	0	0	0	0	0	0	1	0	0	0	0	0	0	0	0	0	0	0	0	0	0	0	0	0	0	0	0	0	0	0	0	0	0	0	0	0	0
g36459	KCNJ12	ATP-sensitive inward rectifier potassium channel 12 [Homo sapiens]	0	67	117	23	179	27	38	0	0	3	0	0	0	0	0	3	0	0	0	0	0	0	0	0	0	0	0	0	0	0	0	0	29	9	12	37	17	0	11	22	0	0	0	0	0	0	2	0	0	0	0	0	0	0	0	0	0	0	0	1	0	1	0	0
g3646	g3646	g3646|introns:1|%transcript_support:33.3	0	1	0	0	0	0	0	0	0	0	0	0	0	0	0	0	0	0	0	0	0	0	0	0	0	0	0	0	0	0	0	0	0	0	0	0	0	0	0	1	0	0	0	0	0	0	0	0	0	0	0	0	0	0	0	0	0	0	0	0	0	0	0	0
g36460	g36460	g36460|introns:1|%transcript_support:50	0	58	19	12	91	8	36	6	1	16	0	0	0	1	5	0	1	0	0	0	0	0	0	0	0	0	0	1	0	0	0	0	33	3	22	7	1	0	0	6	1	1	0	0	1	0	0	0	0	0	0	0	0	0	0	0	1	0	0	3	0	4	0	0
g36461	g36461	g36461|introns:1|%transcript_support:100	0	158	0	404	45	0	1101	0	0	13	0	0	5	11	39	11	51	0	0	0	0	0	0	0	0	0	0	0	0	0	51	0	2	0	77	0	0	1	0	116	5	0	0	0	9	3	1	0	0	0	0	0	0	0	0	0	0	4	0	1	0	0	0	0
g36462	g36462	g36462|introns:0|%transcript_support:0	0	20	27	5	28	5	4	1	0	2	0	1	0	0	0	0	0	0	0	0	0	0	0	0	0	0	0	0	0	0	0	0	11	4	0	3	0	0	0	0	0	0	0	0	0	0	0	0	0	0	0	0	0	0	0	0	0	0	0	0	0	0	0	0
g36463	Guf1	Translation factor Guf1, mitochondrial [Mus musculus]	1	6	30	17	34	20	21	0	0	3	0	0	0	2	3	1	0	0	0	0	0	0	0	0	0	0	0	0	0	0	0	0	4	6	7	8	8	0	12	0	0	0	3	0	1	0	0	0	0	0	0	0	0	0	0	0	0	0	0	0	0	0	0	0
g36464	g36464	g36464|introns:1|%transcript_support:0	0	0	0	0	0	0	0	0	0	0	0	0	0	0	0	0	0	0	0	0	0	0	0	0	0	0	0	0	0	0	0	0	0	0	0	0	0	0	0	0	0	0	0	0	0	0	0	0	0	0	0	0	0	0	0	0	0	0	0	0	0	0	0	0
g36465	g36465	g36465|introns:2|%transcript_support:0	0	4	0	2	2	0	0	0	0	1	0	0	0	0	0	0	0	0	0	0	0	0	0	0	0	0	0	0	0	0	0	0	0	0	0	0	0	0	0	0	0	0	0	0	0	0	1	0	0	0	0	0	0	0	0	0	0	0	0	0	0	0	0	0
g36466	NAGLU	Alpha-N-acetylglucosaminidase [Homo sapiens]	0	44	27	5	72	7	15	1	0	2	1	0	0	0	1	1	0	0	0	0	0	0	0	0	0	0	0	0	0	0	0	1	27	3	3	6	2	0	0	0	0	0	0	0	0	0	0	0	0	0	0	0	0	0	0	0	0	0	0	0	0	0	0	0
g36467	g36467	g36467|introns:1|%transcript_support:0	0	0	0	0	0	0	0	0	0	0	0	0	0	0	0	1	0	0	0	0	0	0	0	0	0	0	0	0	0	0	0	0	0	0	0	0	0	0	0	0	0	0	0	0	0	0	0	0	0	0	0	0	0	0	0	0	0	0	0	0	0	0	0	0
g36468	g36468	g36468|introns:0|%transcript_support:0	0	0	0	0	0	0	0	0	0	0	0	0	0	0	0	0	0	0	0	0	0	0	0	0	0	0	0	0	0	0	0	0	0	0	0	0	0	0	0	0	0	0	0	0	0	0	0	0	0	0	0	0	0	0	0	0	0	0	0	0	0	0	0	0
g36469	g36469	g36469|introns:1|%transcript_support:0	0	0	0	0	0	0	0	0	0	0	0	0	0	0	0	0	0	0	0	0	0	0	0	0	0	0	0	0	0	0	0	0	0	0	0	0	0	0	0	0	0	0	0	0	0	0	0	0	0	0	0	0	0	0	0	0	0	0	0	0	0	0	0	0
g3647	g3647	g3647|introns:0|%transcript_support:100	12	0	0	0	0	0	0	0	0	0	3	0	0	0	0	4	0	0	0	0	0	0	0	0	0	0	0	0	0	0	0	0	0	0	0	0	0	0	0	0	0	1	0	0	0	0	0	0	0	0	0	0	0	0	0	0	0	0	0	0	0	0	0	0
g36470	g36470	g36470|introns:0|%transcript_support:0	0	0	0	0	0	0	0	0	0	0	0	0	0	0	0	0	0	0	0	0	0	0	0	0	0	0	0	0	0	0	0	0	1	0	0	0	0	0	0	0	0	0	0	0	0	0	0	0	0	0	0	0	0	0	0	0	0	0	0	0	0	0	0	0
g36471	g36471	g36471|introns:1|%transcript_support:0	0	1	0	7	14	0	5	0	0	1	0	0	0	0	5	1	0	0	0	0	0	0	0	0	0	0	0	0	0	0	0	0	5	0	3	0	0	0	0	0	0	0	0	0	0	0	0	0	0	0	0	0	0	0	0	0	0	0	0	0	0	0	0	0
g36472	FFR	Protein fat-free homolog [Homo sapiens]	4	124	73	61	193	24	31	5	0	9	0	3	1	0	12	0	0	0	0	0	0	0	0	0	0	0	0	3	1	2	0	2	56	12	24	12	8	0	1	1	0	2	0	0	0	1	0	0	0	0	0	0	0	0	0	0	0	1	0	0	1	1	4	1
g36473	g36473	g36473|introns:0|%transcript_support:0	0	0	0	0	0	0	0	0	0	0	0	0	0	0	0	0	0	0	0	0	0	0	0	0	0	0	0	0	0	0	0	0	0	0	0	0	0	0	0	0	0	0	0	0	0	0	0	0	0	0	0	0	0	0	0	0	0	0	0	0	0	0	0	0
g36474	g36474	g36474|introns:0|%transcript_support:0	0	0	0	0	0	0	0	0	0	0	0	0	0	0	0	0	0	0	0	0	0	0	0	0	0	0	0	0	0	0	0	0	0	0	0	0	0	0	0	0	0	0	0	0	0	0	0	0	0	0	0	0	0	0	0	0	0	0	0	0	0	0	0	0
g36475	g36475	g36475|introns:1|%transcript_support:0	0	0	4	3	4	0	1	2	0	0	1	0	1	0	1	0	0	0	0	0	0	0	0	0	0	0	0	0	0	0	0	0	0	1	0	1	0	0	0	0	0	0	0	0	0	0	0	0	0	0	0	0	0	0	0	0	0	0	0	0	0	0	0	0
g36476	g36476	g36476|introns:0|%transcript_support:100	0	1	1	0	4	0	0	0	0	0	0	0	1	0	12	0	0	0	0	0	0	0	0	0	0	0	0	0	0	0	0	2	1	0	0	0	0	0	0	1	0	0	0	0	0	1	0	0	0	0	0	0	0	0	0	0	0	0	0	0	0	0	0	0
g36477	Osbpl1a	Oxysterol-binding protein-related protein 1 [Mus musculus]	0	1	4	2	5	0	0	0	0	0	0	0	0	0	0	0	0	0	0	0	0	0	0	0	0	0	0	0	0	0	0	0	1	0	0	0	0	0	0	0	0	0	0	0	0	0	0	0	0	0	0	0	0	0	0	0	0	0	0	0	0	0	0	0
g36478	g36478	g36478|introns:0|%transcript_support:0	0	0	0	0	0	0	0	1	0	0	0	0	0	0	0	0	0	0	0	0	0	0	0	0	0	0	0	0	0	0	0	0	0	0	0	0	0	0	0	0	0	0	0	0	0	0	0	0	0	0	0	0	0	0	0	0	0	0	0	0	0	0	0	0
g36479	g36479	g36479|introns:1|%transcript_support:100	0	14	8	1	17	0	4	0	0	0	0	0	0	0	1	0	0	0	0	0	0	0	0	0	0	0	0	0	1	0	0	0	9	2	0	0	1	0	0	0	0	0	0	0	0	0	0	0	0	0	0	0	0	0	0	0	0	0	0	0	0	0	0	0
g3648	198437352	PREDICTED: hypothetical protein [Ciona intestinalis]	0	38	68	11	116	25	15	0	0	9	0	0	0	0	2	1	0	0	0	0	0	0	0	0	0	0	0	0	2	0	1	0	19	8	1	23	14	0	35	4	1	0	2	0	0	0	0	0	0	0	0	0	0	0	0	0	2	0	0	1	1	0	0	0
g36480	g36480	g36480|introns:0|%transcript_support:100	0	0	0	0	0	0	0	0	0	0	0	0	0	0	0	0	0	0	0	0	0	0	0	0	0	0	0	0	0	0	0	0	0	0	0	0	0	0	0	0	0	0	0	0	0	0	0	0	0	0	0	0	0	0	0	0	0	0	0	2	0	0	0	0
g36481	g36481	g36481|introns:0|%transcript_support:100	0	0	0	0	2	0	0	0	0	0	0	0	0	0	0	0	0	0	0	0	0	0	0	0	0	0	0	0	0	0	0	0	0	0	0	0	0	0	0	0	0	0	0	0	0	0	0	0	0	0	0	0	0	0	0	0	0	0	0	2	0	0	0	0
g36482	g36482	g36482|introns:0|%transcript_support:0	0	0	0	0	0	0	0	0	0	0	0	0	0	0	0	0	0	0	0	0	0	0	0	0	0	0	0	0	0	0	0	0	0	0	0	0	0	0	0	0	0	0	0	0	0	0	0	0	0	0	0	0	0	0	0	0	0	0	0	0	0	0	0	0
g36483	g36483	g36483|introns:0|%transcript_support:100	0	0	0	0	0	0	0	0	0	0	0	0	0	0	0	0	0	0	0	0	0	0	0	0	0	0	0	0	0	0	0	0	0	0	0	0	0	0	0	0	0	0	0	0	0	0	0	0	0	0	0	0	0	0	0	0	0	0	0	0	0	0	0	0
g36484	Pxdn	Peroxidasin homolog [Mus musculus]	1	899	224	364	1503	26	97	10	1	62	2	0	0	0	30	5	3	0	0	0	0	0	0	0	0	2	0	0	0	1	2	4	591	69	80	27	28	0	0	1	2	4	0	0	0	0	0	0	0	0	0	0	0	0	0	0	0	0	0	12	0	0	0	0
g36485	g36485	g36485|introns:2|%transcript_support:0	0	178	420	149	104	85	261	0	5	19	0	0	6	4	25	2	0	0	0	0	0	0	0	0	0	2	0	2	0	11	0	0	106	134	28	77	57	0	1	56	0	0	2	0	0	2	0	0	0	0	0	0	0	0	0	0	0	1	0	1	0	9	6	2
g36486	g36486	g36486|introns:0|%transcript_support:0	0	0	0	0	1	0	8	0	0	0	0	0	0	0	0	0	0	0	0	0	0	0	0	0	0	1	0	0	0	0	0	0	0	0	0	0	0	0	0	0	0	0	0	0	0	1	0	0	0	0	0	0	0	0	0	0	0	0	0	0	0	0	0	0
g36487	Tab2	TGF-beta-activated kinase 1 and MAP3K7-binding protein 2 [Mus musculus]	0	8	67	39	40	10	13	0	0	7	0	0	1	1	0	0	0	0	0	0	0	0	0	0	0	0	0	1	0	5	3	2	18	14	5	25	2	0	0	0	0	0	0	0	1	0	0	0	0	0	0	0	0	0	0	0	1	0	0	6	0	3	0	0
g36488	g36488	g36488|introns:2|%transcript_support:40	0	2	10	3	0	3	52	0	0	2	2	0	0	6	0	0	1	0	0	0	0	0	0	0	0	0	0	0	0	1	0	0	0	2	2	2	4	0	1	0	0	0	0	0	1	0	0	0	0	0	0	0	0	0	0	0	2	0	0	0	0	0	0	0
g36489	g36489	g36489|introns:0|%transcript_support:0	0	0	0	0	0	0	0	0	0	0	0	0	0	0	0	0	0	0	0	0	0	0	0	0	0	0	0	0	0	0	0	0	0	0	0	0	0	0	0	0	0	0	0	0	0	0	0	0	0	0	0	0	0	0	0	0	0	0	0	0	0	0	0	0
g3649	BRE	BRCA1-A complex subunit BRE [Homo sapiens]	0	20	32	307	46	20	421	1	0	5	2	0	0	0	0	1	0	0	0	0	0	0	0	0	0	0	0	0	3	1	1	0	13	3	82	18	2	0	0	3	0	0	0	0	0	0	0	0	0	0	0	0	0	0	0	0	0	0	0	0	0	0	0	0
g36490	Cadps	Calcium-dependent secretion activator 1 [Mus musculus]	0	12	12	11	11	5	0	0	0	0	0	0	0	0	0	0	1	0	0	0	0	0	0	0	0	0	0	0	0	0	0	0	4	2	6	1	1	0	0	0	0	0	0	0	0	0	0	0	0	0	0	0	0	0	0	0	0	0	0	2	0	0	0	1
g36491	g36491	g36491|introns:3|%transcript_support:0	0	11	0	7	4	0	2	0	1	3	0	0	0	0	0	0	0	0	0	0	0	0	0	0	0	0	0	0	0	0	0	4	12	0	0	0	0	0	0	1	0	0	0	0	0	0	0	0	0	0	0	0	0	0	0	0	0	0	0	0	0	0	0	0
g36492	g36492	g36492|introns:1|%transcript_support:0	0	0	0	0	0	0	0	0	0	0	0	0	0	0	0	0	0	0	0	0	0	0	0	0	0	0	0	0	0	0	0	0	0	0	0	0	0	0	0	0	0	0	0	0	0	0	0	0	0	0	0	0	0	0	0	0	0	0	0	0	0	0	0	0
g36493	g36493	g36493|introns:0|%transcript_support:0	0	0	0	0	0	0	0	0	0	0	0	0	0	0	0	0	0	0	0	0	0	0	0	0	0	0	0	0	0	0	0	0	0	0	0	0	0	0	0	0	0	0	0	0	0	0	0	0	0	0	0	0	0	0	0	0	0	0	0	0	0	0	0	0
g36494	g36494	g36494|introns:0|%transcript_support:0	0	0	0	0	0	0	0	0	0	0	0	0	0	0	0	0	0	0	0	0	0	0	0	0	0	0	0	0	0	0	0	0	0	0	0	0	0	0	0	0	0	0	0	0	0	0	0	0	0	0	0	0	0	0	0	0	0	0	0	0	0	0	0	0
g36495	Klhl20	Kelch-like protein 20 [Mus musculus]	0	0	0	0	0	0	0	0	0	0	0	0	0	0	0	0	0	0	0	0	0	0	0	0	0	0	0	0	0	0	0	0	0	0	0	0	0	0	0	0	0	0	0	0	0	0	0	0	0	0	0	0	0	0	0	0	0	0	0	0	0	0	0	0
g36496	g36496	g36496|introns:0|%transcript_support:0	0	0	0	0	0	0	0	0	0	0	0	0	0	0	0	0	0	0	0	0	0	0	0	0	0	0	0	0	0	0	0	0	0	0	0	0	0	0	0	0	0	0	0	0	0	0	0	0	0	0	0	0	0	0	0	0	0	0	0	0	0	0	0	0
g36497	g36497	g36497|introns:3|%transcript_support:14.3	0	3	0	0	5	0	1	0	0	2	0	0	0	0	4	0	0	0	0	0	0	0	0	0	0	0	0	0	0	0	0	0	2	0	0	2	0	0	0	0	0	0	1	0	0	0	0	0	0	0	0	0	0	0	0	0	0	0	0	0	0	0	0	0
g36498	g36498	g36498|introns:7|%transcript_support:84.6	6	23	14	4	49	4	0	3	0	1	0	0	0	0	3	2	4	0	0	0	0	0	0	0	0	0	0	0	1	0	0	0	16	1	0	0	1	0	0	1	0	0	0	0	0	0	0	0	0	0	0	0	0	0	0	0	0	0	0	4	0	2	0	0
g36499	g36499	g36499|introns:0|%transcript_support:0	0	0	0	0	4	6	1	0	0	0	0	0	0	0	0	0	0	0	0	0	0	0	0	0	0	0	0	0	0	0	0	0	0	0	0	0	3	0	0	0	0	0	0	0	0	0	0	0	0	0	0	0	0	0	0	0	0	0	0	0	0	0	0	0
g365	g365	g365|introns:1|%transcript_support:0	0	7	7	5	7	4	6	0	2	0	0	0	0	0	1	0	0	0	0	0	0	0	0	0	0	0	0	0	0	0	0	3	6	1	1	0	0	0	0	0	0	0	0	0	0	0	0	0	0	0	0	0	0	0	0	0	0	0	0	0	0	0	0	0
g3650	C20orf194	Uncharacterized protein C20orf194 [Homo sapiens]	2	28	38	41	65	14	53	0	0	10	0	0	0	0	2	5	5	0	0	0	0	0	0	0	0	0	0	0	0	0	0	0	20	11	14	21	9	0	21	6	1	0	0	0	0	0	0	0	0	0	0	0	0	0	0	0	2	0	0	3	0	0	0	0
g36500	g36500	g36500|introns:2|%transcript_support:0	0	19	39	7	15	9	1	0	0	1	0	1	1	0	1	0	0	0	0	0	0	0	0	0	0	0	0	0	0	0	0	0	13	6	2	6	5	0	0	0	2	0	1	0	0	0	0	0	0	0	0	0	0	0	0	0	2	0	0	0	0	2	0	0
g36501	198434485	PREDICTED: similar to Rho guanine nucleotide exchange factor 10 [Ciona intestinalis]	3	0	1	0	4	2	0	2	0	0	0	0	0	0	0	0	0	0	0	0	0	0	0	0	0	0	0	0	0	0	0	0	0	0	1	0	0	0	0	0	0	0	0	0	0	0	0	0	0	0	0	0	0	0	0	0	0	0	0	0	0	0	0	0
g36502	ZNF709	Zinc finger protein 709 [Homo sapiens]	0	0	0	0	0	0	0	0	0	0	0	0	0	0	0	0	0	0	0	0	0	0	0	0	0	0	0	0	0	0	0	0	0	0	0	0	0	0	0	0	0	0	0	0	0	0	0	0	0	0	0	0	0	0	0	0	0	0	0	0	0	0	0	0
g36503	g36503	g36503|introns:0|%transcript_support:0	0	0	0	0	0	0	0	0	0	0	0	0	0	0	0	0	0	0	0	0	0	0	0	0	0	0	0	0	0	0	0	0	0	0	0	0	0	0	0	0	0	0	0	0	0	0	0	0	0	0	0	0	0	0	0	0	0	0	0	0	0	0	0	0
g36504	NPR1	Atrial natriuretic peptide receptor 1 [Homo sapiens]	3	22	31	4	34	8	1	0	0	1	3	0	0	0	9	0	0	0	0	0	0	0	0	0	0	0	0	0	0	1	1	0	11	1	0	5	1	0	0	0	0	0	0	0	0	1	0	0	0	0	0	0	0	0	0	0	4	0	0	0	0	2	0	2
g36505	ANPEP	Aminopeptidase N [Homo sapiens]	0	20	30	30	23	2	1	0	0	6	0	0	0	0	0	0	0	0	0	0	0	0	0	0	0	0	0	0	2	0	0	0	8	10	4	6	11	0	0	0	0	0	0	0	0	0	0	0	0	0	0	0	0	0	0	0	0	0	0	0	0	0	0	0
g36506	198427006	PREDICTED: hypothetical protein [Ciona intestinalis]	181	1950	7475	741	1907	2828	4317	110	1715	203	617	575	496	618	19173	567	553	0	0	0	0	0	0	0	0	148	2	234	49	569	440	620	1286	852	810	1975	1053	54	52	276	8	731	523	82	735	1501	577	0	0	0	0	0	0	0	0	8	888	27	11	105	410	1048	184	76
g36507	198435350	PREDICTED: hypothetical protein [Ciona intestinalis]	4	202	588	119	535	173	189	4	0	15	3	1	0	12	48	0	0	0	0	0	0	0	0	0	0	1	0	2	1	2	1	8	129	59	52	136	94	0	0	0	3	6	1	1	0	0	0	0	0	0	0	0	0	0	0	0	6	0	0	1	0	2	0	0
g36508	Ddx6	Probable ATP-dependent RNA helicase DDX6 [Mus musculus]	1	95	88	29	246	13	4	0	2	12	2	0	4	17	48	3	0	0	0	0	0	0	0	0	0	2	1	3	0	3	0	4	66	23	5	18	12	0	0	1	0	5	5	0	2	4	4	0	0	0	0	0	0	0	0	0	5	0	0	4	0	5	2	1
g36509	g36509	g36509|introns:0|%transcript_support:100	0	4	7	11	5	3	4	0	0	2	0	0	0	0	0	0	0	0	0	0	0	0	0	0	0	0	0	0	0	0	0	0	2	3	4	10	2	0	0	0	0	0	0	0	0	0	0	0	0	0	0	0	0	0	0	0	0	0	0	0	0	0	0	0
g3651	RAB37	Ras-related protein Rab-37 [Homo sapiens]	3	24	23	17	30	0	4	1	0	3	0	0	0	0	7	0	0	0	0	0	0	0	0	0	0	0	0	0	0	1	0	3	23	1	0	11	2	0	0	0	2	0	2	0	1	0	0	0	0	0	0	0	0	0	0	0	1	0	0	0	0	0	0	0
g36510	GNPTAB	N-acetylglucosamine-1-phosphotransferase subunits alpha/beta [Homo sapiens]	2	31	16	8	66	5	0	0	0	4	0	0	3	0	8	0	2	0	0	0	0	0	0	0	0	0	0	0	1	1	6	0	24	2	3	5	2	0	15	3	1	1	0	0	0	0	0	0	0	0	0	0	0	0	0	0	1	0	0	6	2	0	0	0
g36511	g36511	g36511|introns:0|%transcript_support:0	0	0	0	0	0	0	0	1	0	0	0	0	0	0	0	0	0	0	0	0	0	0	0	0	0	0	0	0	0	0	0	0	0	0	0	0	0	0	0	0	0	0	0	0	0	0	0	0	0	0	0	0	0	0	0	0	0	0	0	0	0	0	0	0
g36512	g36512	g36512|introns:2|%transcript_support:0	0	4	45	4	5	8	9	0	0	1	0	0	0	0	1	0	0	0	0	0	0	0	0	0	0	0	0	0	0	0	0	0	0	1	6	9	0	0	0	2	0	0	0	0	0	0	0	0	0	0	0	0	0	0	0	0	0	0	0	0	0	0	0	0
g36513	g36513	g36513|introns:0|%transcript_support:100	0	0	0	0	0	3	0	0	0	0	0	0	0	0	0	0	0	0	0	0	0	0	0	0	0	0	0	0	0	0	0	0	0	0	0	0	0	0	0	0	0	0	0	0	0	0	0	0	0	0	0	0	0	0	0	0	0	0	0	0	0	0	0	0
g36514	g36514	g36514|introns:4|%transcript_support:75	0	219	937	136	508	277	306	2	0	17	2	0	1	0	2	4	0	0	0	0	0	0	0	0	0	0	1	3	0	1	0	0	200	101	44	234	144	0	0	2	0	0	0	0	0	1	1	0	0	0	0	0	0	0	0	0	3	0	0	4	0	3	0	0
g36515	g36515	g36515|introns:0|%transcript_support:0	0	0	0	0	0	0	0	0	0	0	0	0	0	0	0	0	0	0	0	0	0	0	0	0	0	0	0	0	0	0	0	0	0	0	0	0	0	0	0	0	0	0	0	0	0	0	0	0	0	0	0	0	0	0	0	0	0	0	0	0	0	0	0	0
g36516	IGSF22	Immunoglobulin superfamily member 22 [Homo sapiens]	0	0	1	0	0	0	0	0	0	10	0	0	1	0	1	1	0	0	0	0	0	0	0	0	0	0	0	0	0	0	0	0	0	0	2	3	0	0	0	2	0	0	0	0	0	0	0	0	0	0	0	0	0	0	0	0	3	0	0	0	0	0	0	0
g36517	Ttn	Titin [Mus musculus]	3	0	1	0	1	0	0	1	0	2	1	0	1	0	0	0	0	0	0	0	0	0	0	0	0	0	0	0	0	0	0	0	1	0	0	0	0	0	0	5	0	0	0	0	0	0	0	0	0	0	0	0	0	0	0	0	0	0	0	1	0	0	0	3
g36518	g36518	g36518|introns:3|%transcript_support:83.3	0	0	0	0	0	0	0	0	0	0	0	0	0	0	0	0	0	0	0	0	0	0	0	0	0	0	0	0	0	0	0	0	0	0	0	0	0	0	0	0	0	0	0	0	0	0	0	0	0	0	0	0	0	0	0	0	1	0	0	1	0	0	0	0
g36519	g36519	g36519|introns:2|%transcript_support:0	0	0	2	0	1	0	0	0	0	1	0	0	0	0	0	1	0	0	0	0	0	0	0	0	0	0	0	0	0	0	0	0	0	0	0	0	0	0	0	0	0	0	2	0	0	0	0	0	0	0	0	0	0	0	0	0	0	0	0	0	0	0	0	0
g3652	Rpl27	60S ribosomal protein L27 [Mus musculus]	188	2098	12645	1445	3574	4579	6975	88	250	277	298	284	417	831	7026	153	269	0	0	0	0	0	0	0	0	257	3	34	59	489	286	161	1376	1935	788	3192	2051	18	70	272	21	315	274	71	560	460	254	1	0	0	0	0	0	0	1	18	353	107	20	75	335	244	102	198
g36520	KLHL12	Kelch-like protein 12 [Homo sapiens]	2	5	40	2	1	3	0	0	0	2	0	0	0	0	0	0	0	0	0	0	0	0	0	0	0	0	3	0	0	1	0	0	0	7	1	15	1	0	0	0	2	1	0	0	0	0	0	0	0	0	0	0	0	0	0	0	0	0	0	1	0	0	0	0
g36521	g36521	g36521|introns:4|%transcript_support:88.9	0	26	17	16	44	5	24	0	0	1	0	0	0	1	0	0	0	0	0	0	0	0	0	0	0	0	0	0	0	0	0	0	8	0	2	9	2	0	0	0	0	0	0	0	0	0	0	0	0	0	0	0	0	0	0	0	0	0	0	0	0	0	0	0
g36522	g36522	g36522|introns:2|%transcript_support:25	3	6	10	15	10	1	46	1	3	2	0	1	0	7	7	3	3	0	0	0	0	0	0	0	0	0	0	1	0	0	0	2	6	2	18	1	1	0	0	85	2	0	0	0	3	0	0	0	0	0	0	0	0	0	0	0	1	0	0	3	0	0	5	0
g36523	g36523	g36523|introns:2|%transcript_support:0	0	0	0	2	0	0	4	0	0	3	0	0	0	0	0	0	0	0	0	0	0	0	0	0	0	0	0	0	0	0	0	0	1	0	0	0	0	0	0	1	0	0	0	0	0	0	0	0	0	0	0	0	0	0	0	0	0	0	0	0	0	0	0	0
g36524	g36524	g36524|introns:2|%transcript_support:0	0	1	0	5	2	0	31	0	0	0	0	0	0	0	1	0	0	0	0	0	0	0	0	0	0	0	0	0	0	0	0	0	0	0	2	0	0	0	0	1	0	0	0	0	0	0	0	0	0	0	0	0	0	0	0	0	0	0	0	0	0	0	0	0
g36525	CEL	Bile salt-activated lipase [Homo sapiens]	0	5	0	0	6	0	0	1	0	1	0	0	0	0	0	0	0	0	0	0	0	0	0	0	0	0	0	0	0	0	0	0	0	0	0	0	0	0	0	1	1	0	0	0	0	0	0	0	0	0	0	0	0	0	0	0	0	0	0	0	0	0	0	0
g36526	g36526	g36526|introns:3|%transcript_support:0	17	37	205	21	37	54	81	0	8	4	3	18	14	11	478	26	25	0	0	0	0	0	0	0	0	0	0	3	16	9	20	3	12	24	23	45	25	0	1	1	0	3	11	6	17	39	24	0	0	0	0	0	0	0	0	0	2	0	0	3	14	3	7	4
g36527	UST	Uronyl 2-sulfotransferase [Homo sapiens]	0	12	34	3	13	6	20	1	0	0	0	0	0	0	1	0	0	0	0	0	0	0	0	0	0	0	0	0	0	0	0	0	0	12	0	9	3	0	0	0	1	0	0	0	0	0	0	0	0	0	0	0	0	0	0	0	0	0	0	0	0	0	0	0
g36528	g36528	g36528|introns:1|%transcript_support:0	0	0	0	0	0	0	0	0	0	0	0	0	0	0	0	0	0	0	0	0	0	0	0	0	0	0	0	0	0	0	0	0	0	0	0	2	0	0	0	0	0	0	0	0	0	0	0	0	0	0	0	0	0	0	0	0	0	0	0	0	0	0	0	0
g36529	g36529	g36529|introns:6|%transcript_support:81.8	5	131	312	85	164	162	86	1	11	11	1	2	9	5	24	0	0	0	0	0	0	0	0	0	0	1	0	0	1	5	0	6	61	52	32	108	60	0	1	1	0	1	12	1	0	1	0	0	0	0	0	0	0	0	0	0	11	0	1	0	10	7	3	0
g3653	Med16	Mediator of RNA polymerase II transcription subunit 16 [Mus musculus]	0	21	101	26	60	29	30	0	0	1	0	0	0	1	4	1	1	0	0	0	0	0	0	0	0	1	1	0	0	0	0	0	14	14	9	15	24	0	0	0	0	0	0	0	0	0	0	0	0	0	0	0	0	0	0	0	0	0	0	1	0	0	0	0
g36530	PGBD4	PiggyBac transposable element-derived protein 4 [Homo sapiens]	0	0	2	0	0	0	0	0	0	0	0	0	0	0	0	0	0	0	0	0	0	0	0	0	0	0	0	0	0	0	0	0	0	1	0	0	0	0	0	0	0	0	0	0	0	0	0	0	0	0	0	0	0	0	0	0	0	0	0	0	0	0	0	0
g36531	g36531	g36531|introns:0|%transcript_support:0	0	0	0	0	0	0	0	0	0	0	0	0	0	0	0	0	0	0	0	0	0	0	0	0	0	0	0	0	0	0	0	0	0	0	0	0	0	0	0	0	0	0	0	0	0	0	0	0	0	0	0	0	0	0	0	0	0	0	0	0	0	0	0	1
g36532	g36532	g36532|introns:2|%transcript_support:100	0	3	7	3	8	0	7	0	0	1	0	0	0	0	0	1	0	0	0	0	0	0	0	0	0	0	0	0	0	0	0	0	0	4	2	1	0	0	2	0	0	0	0	0	0	0	0	0	0	0	0	0	0	0	0	0	0	0	0	0	0	0	0	0
g36533	g36533	g36533|introns:2|%transcript_support:0	0	0	3	0	0	0	0	0	0	0	0	0	0	0	0	0	0	0	0	0	0	0	0	0	0	0	0	0	0	0	0	0	0	0	0	0	0	0	2	1	0	0	0	0	0	0	0	0	0	0	0	0	0	0	0	0	0	0	0	0	0	0	0	0
g36534	APMAP	Adipocyte plasma membrane-associated protein [Homo sapiens]	0	8	2	25	6	0	19	0	0	2	0	0	0	0	0	0	1	0	0	0	0	0	0	0	0	0	0	0	4	0	0	0	3	0	15	1	2	0	0	1	0	0	0	0	1	0	0	0	0	0	0	0	0	0	0	0	0	0	0	6	0	0	0	0
g36535	g36535	g36535|introns:1|%transcript_support:0	0	0	0	0	0	0	0	0	0	0	0	0	0	0	0	0	0	0	0	0	0	0	0	0	0	0	0	0	0	0	0	0	0	0	0	0	0	0	0	0	0	0	0	0	0	0	0	0	0	0	0	0	0	0	0	0	0	0	0	0	0	0	0	0
g36536	g36536	g36536|introns:0|%transcript_support:0	0	0	0	0	0	0	0	0	0	0	0	0	0	0	0	0	0	0	0	0	0	0	0	0	0	0	0	0	0	0	0	0	0	0	0	0	0	0	0	0	0	0	0	0	0	0	0	0	0	0	0	0	0	0	0	0	0	0	0	0	0	0	0	0
g36537	g36537	g36537|introns:0|%transcript_support:0	0	0	0	0	0	0	0	0	0	0	0	0	0	0	0	0	0	0	0	0	0	0	0	0	0	0	0	0	0	0	0	0	0	0	0	0	0	0	0	0	0	0	0	0	0	0	0	0	0	0	0	0	0	0	0	0	0	0	0	0	0	0	0	0
g36538	g36538	g36538|introns:2|%transcript_support:0	0	0	0	0	0	0	0	0	0	0	0	0	0	0	0	0	0	0	0	0	0	0	0	0	0	0	0	0	0	0	0	0	0	0	0	0	0	0	0	0	0	0	0	0	0	0	0	0	0	0	0	0	0	0	0	0	0	0	0	0	0	0	0	0
g36539	Wipi2	WD repeat domain phosphoinositide-interacting protein 2 [Mus musculus]	0	249	315	62	1231	68	61	4	0	21	1	0	0	0	3	2	0	0	0	0	0	0	0	0	0	0	0	0	1	1	0	0	173	43	21	85	54	0	0	0	0	0	0	0	2	0	0	0	0	0	0	0	0	0	0	0	3	0	0	5	0	0	0	1
g3654	g3654	g3654|introns:1|%transcript_support:0	0	0	2	0	1	0	0	0	0	0	0	0	0	2	0	0	0	0	0	0	0	0	0	0	0	0	0	0	0	0	0	0	0	0	1	0	0	0	0	0	0	0	0	0	0	0	0	0	0	0	0	0	0	0	0	0	0	0	0	0	0	0	0	0
g36540	g36540	g36540|introns:1|%transcript_support:0	0	0	2	1	0	1	0	9	0	2	0	0	0	0	5	2	0	0	0	0	0	0	0	0	0	0	0	0	0	0	0	0	0	0	0	0	0	0	0	0	2	0	0	0	0	0	0	0	0	0	0	0	0	0	0	0	0	0	0	0	0	0	0	0
g36541	g36541	g36541|introns:1|%transcript_support:0	0	0	0	0	0	0	0	0	0	0	0	0	0	0	0	0	0	0	0	0	0	0	0	0	0	0	0	0	0	0	0	0	0	0	0	0	0	0	0	0	0	0	0	0	0	0	0	0	0	0	0	0	0	0	0	0	0	0	0	0	0	0	0	0
g36542	g36542	g36542|introns:3|%transcript_support:83.3	3	3	0	0	17	0	0	1	0	0	0	0	0	0	0	0	1	0	0	0	0	0	0	0	0	0	0	0	0	0	0	0	1	4	0	0	0	0	0	0	0	0	0	0	1	0	0	0	0	0	0	0	0	0	0	0	2	0	0	1	0	0	0	0
g36543	TXNDC17	Thioredoxin domain-containing protein 17 [Homo sapiens]	4	2375	12708	1966	2335	5071	8405	159	27	348	7	14	148	305	746	21	3	0	0	0	0	0	0	0	0	58	3	34	2	306	52	33	1289	2061	936	4480	3041	4	637	188	14	3	115	2	87	46	7	0	0	0	0	0	0	0	1	1	161	35	19	24	21	115	7	17
g36544	NUP98	Nuclear pore complex protein Nup98-Nup96 [Homo sapiens]	0	8	6	1	15	0	3	0	0	0	0	0	0	0	3	0	0	0	0	0	0	0	0	0	0	0	0	0	0	0	0	0	1	2	0	6	1	0	0	0	0	0	0	0	0	0	0	0	0	0	0	0	0	0	0	0	0	0	0	0	0	0	0	0
g36545	g36545	g36545|introns:0|%transcript_support:0	0	0	0	0	0	0	0	0	0	0	0	0	0	0	1	0	0	0	0	0	0	0	0	0	0	0	0	0	0	0	0	0	0	0	1	0	0	0	0	0	0	0	0	0	0	0	0	0	0	0	0	0	0	0	0	0	0	0	0	0	0	0	0	0
g36546	g36546	g36546|introns:0|%transcript_support:0	0	0	0	0	0	1	0	0	0	0	0	0	0	0	0	0	0	0	0	0	0	0	0	0	0	0	0	0	0	0	0	0	2	0	0	0	0	0	0	0	0	0	0	0	0	0	0	0	0	0	0	0	0	0	0	0	0	0	0	0	1	0	0	0
g36547	g36547	g36547|introns:0|%transcript_support:0	0	0	0	0	0	0	0	0	0	0	0	0	0	0	5	0	0	0	0	0	0	0	0	0	0	0	0	0	0	0	0	0	0	0	0	0	0	0	0	0	0	0	0	0	0	0	0	0	0	0	0	0	0	0	0	0	0	0	0	0	0	0	0	0
g36548	g36548	g36548|introns:2|%transcript_support:0	0	0	0	0	0	0	0	0	0	0	0	0	0	0	0	0	0	0	0	0	0	0	0	0	0	0	0	0	0	0	0	0	0	0	0	0	0	0	0	0	0	0	0	0	0	0	0	0	0	0	0	0	0	0	0	0	0	0	0	0	0	0	0	0
g36549	g36549	g36549|introns:2|%transcript_support:0	2	0	0	3	0	0	3	0	0	0	0	0	0	1	1	0	0	0	0	0	0	0	0	0	0	0	0	0	0	0	0	0	0	0	0	0	0	0	0	0	0	0	0	0	0	0	0	0	0	0	0	0	0	0	0	0	0	0	0	0	0	0	0	0
g3655	AZI1	5-azacytidine-induced protein 1 [Homo sapiens]	1	40	149	50	98	40	44	1	8	9	5	0	4	11	60	5	11	0	0	0	0	0	0	0	0	2	0	2	0	12	3	4	38	19	10	25	1	0	0	1	0	2	4	2	3	11	1	0	0	0	0	0	0	0	0	0	10	1	2	1	0	9	2	9
g36550	g36550	g36550|introns:1|%transcript_support:0	0	0	0	0	0	0	0	0	0	1	0	0	0	0	0	0	0	0	0	0	0	0	0	0	0	0	0	0	0	0	0	0	0	0	0	0	0	0	0	0	0	0	0	0	0	0	0	0	0	0	0	0	0	0	0	0	0	0	0	0	0	0	0	0
g36551	g36551	g36551|introns:1|%transcript_support:0	0	0	0	0	0	0	0	1	0	2	0	0	0	0	0	0	0	0	0	0	0	0	0	0	0	0	0	0	0	0	0	0	0	0	0	0	0	0	0	0	0	0	0	0	0	0	0	0	0	0	0	0	0	0	0	0	0	0	0	0	0	0	0	0
g36552	g36552	g36552|introns:1|%transcript_support:0	0	0	0	0	0	0	0	0	1	0	0	0	0	0	1	0	0	0	0	0	0	0	0	0	0	0	0	0	0	0	0	0	0	0	0	3	0	0	0	0	0	0	0	0	0	0	0	0	0	0	0	0	0	0	0	0	0	0	0	0	0	0	0	0
g36553	g36553	g36553|introns:0|%transcript_support:100	0	0	0	0	1	0	0	1	0	0	0	0	0	0	2	0	0	0	0	0	0	0	0	0	0	0	0	0	0	0	0	0	0	0	0	0	0	0	0	0	0	0	0	0	0	0	0	0	0	0	0	0	0	0	0	0	0	0	0	0	0	0	0	0
g36554	Itga7	Integrin alpha-7 [Mus musculus]	0	35	25	10	63	6	1	0	0	8	0	0	0	0	13	0	0	0	0	0	0	0	0	0	0	0	0	0	4	0	0	0	27	3	5	3	5	0	0	0	0	0	0	0	0	0	0	0	0	0	0	0	0	0	0	0	0	0	0	1	0	0	0	0
g36555	SLC6A6	Sodium- and chloride-dependent taurine transporter [Homo sapiens]	0	0	1	0	5	0	0	0	0	0	0	0	1	0	15	0	0	0	0	0	0	0	0	0	0	0	0	0	0	0	0	0	1	0	2	0	0	0	0	0	0	0	0	0	0	4	0	0	0	0	0	0	0	0	0	0	0	0	0	0	0	1	0	0
g36556	Dagla	Sn1-specific diacylglycerol lipase alpha [Mus musculus]	0	5	44	13	31	7	9	0	4	0	0	0	0	0	5	1	0	0	0	0	0	0	0	0	0	0	0	3	0	0	0	0	11	5	6	6	4	0	1	0	0	0	0	0	0	0	0	0	0	0	0	0	0	0	0	0	0	0	0	0	0	0	0	0
g36557	HEATR7A	HEAT repeat-containing protein 7A [Homo sapiens]	0	25	241	81	57	117	86	4	1	7	0	1	0	2	0	0	0	0	0	0	0	0	0	0	0	0	0	0	0	0	0	0	34	39	21	88	44	0	0	6	5	0	0	0	0	0	0	0	0	0	0	0	0	0	0	0	0	0	0	0	0	0	0	0
g36558	g36558	g36558|introns:1|%transcript_support:33.3	0	0	4	0	0	0	0	0	2	0	0	0	0	0	0	0	0	0	0	0	0	0	0	0	0	0	0	0	0	0	0	0	0	2	0	1	0	0	0	0	0	0	0	0	0	1	0	0	0	0	0	0	0	0	0	0	0	0	0	0	0	0	0	0
g36559	g36559	g36559|introns:0|%transcript_support:0	0	0	0	0	0	0	0	0	0	0	0	0	0	0	0	0	0	0	0	0	0	0	0	0	0	0	0	0	0	0	0	0	0	0	0	0	0	0	0	0	0	0	0	0	0	0	0	0	0	0	0	0	0	0	0	0	0	0	0	0	0	0	0	0
g3656	Snrpg	Small nuclear ribonucleoprotein G [Mus musculus]	5	4	14	0	11	7	9	0	0	0	0	0	0	0	11	0	0	0	0	0	0	0	0	0	0	0	0	0	0	0	0	0	0	0	0	7	3	0	0	0	0	0	1	0	0	0	0	0	0	0	0	0	0	0	0	0	0	0	0	0	0	0	0	0
g36560	g36560	g36560|introns:0|%transcript_support:0	0	0	0	0	0	0	0	0	0	0	0	0	0	0	0	0	0	0	0	0	0	0	0	0	0	0	0	0	0	0	0	0	0	0	0	0	0	0	0	0	0	0	0	0	0	0	0	0	0	0	0	0	0	0	0	0	0	0	0	0	0	0	0	0
g36561	g36561	g36561|introns:0|%transcript_support:0	0	0	0	0	0	0	0	0	0	0	0	0	0	0	0	0	0	0	0	0	0	0	0	0	0	0	0	0	0	0	0	0	0	0	0	0	0	0	0	0	0	0	0	0	0	0	0	0	0	0	0	0	0	0	0	0	0	0	0	0	0	0	0	0
g36562	g36562	g36562|introns:6|%transcript_support:91.7	0	6	13	5	0	1	16	8	0	2	0	2	0	0	1	0	0	0	0	0	0	0	0	0	0	0	0	0	0	1	0	1	1	4	1	3	0	0	0	1	1	0	0	0	0	0	0	0	0	0	0	0	0	0	0	0	0	0	0	0	0	0	0	0
g36563	Myo5b	Unconventional myosin-Vb [Mus musculus]	0	7	1	1	5	0	0	0	0	2	0	0	0	0	0	0	0	0	0	0	0	0	0	0	0	0	0	0	0	0	0	0	0	2	0	1	0	0	0	0	0	0	0	0	0	0	0	0	0	0	0	0	0	0	0	0	0	0	0	0	0	0	0	0
g36564	g36564	g36564|introns:0|%transcript_support:0	0	1	4	0	15	1	0	0	0	1	0	0	0	0	2	0	0	0	0	0	0	0	0	0	0	0	0	0	0	0	0	0	6	0	1	0	0	0	0	1	0	0	0	0	0	0	0	0	0	0	0	0	0	0	0	0	0	0	0	1	0	0	0	0
g36565	g36565	g36565|introns:1|%transcript_support:0	0	0	0	0	0	0	0	0	0	0	0	0	0	0	0	0	0	0	0	0	0	0	0	0	0	0	0	0	0	0	0	0	0	0	0	0	0	0	0	0	0	0	0	0	0	0	0	0	0	0	0	0	0	0	0	0	0	0	0	0	0	0	0	0
g36566	g36566	g36566|introns:1|%transcript_support:50	2	32	263	68	135	89	95	1	4	4	4	0	0	1	7	1	0	0	0	0	0	0	0	0	0	0	0	0	0	0	0	0	32	19	13	117	47	0	3	0	1	3	0	0	1	1	0	0	0	0	0	0	0	0	0	0	0	0	0	6	2	0	0	0
g36567	g36567	g36567|introns:0|%transcript_support:0	0	0	1	0	0	0	0	0	0	0	0	0	0	0	0	0	0	0	0	0	0	0	0	0	0	0	0	0	0	0	0	0	0	0	0	0	0	0	0	0	0	0	0	0	0	0	0	0	0	0	0	0	0	0	0	0	0	0	0	0	0	0	0	0
g36568	g36568	g36568|introns:5|%transcript_support:100	13	5922	60570	3646	8156	17821	16729	1108	276	594	191	69	307	824	2330	138	55	0	0	0	0	0	0	0	0	117	27	135	14	794	97	126	5150	4625	2935	15448	6178	30	392	2032	53	63	60	29	159	184	103	0	0	2	0	0	0	0	5	4	813	97	35	25	117	488	36	148
g36569	Slit1	Slit homolog 1 protein [Mus musculus]	0	29	23	11	45	4	12	0	0	0	0	0	0	1	7	3	4	0	0	0	0	0	0	0	0	0	0	0	1	0	0	0	8	3	10	2	0	0	3	0	5	0	0	0	0	0	0	0	0	0	0	0	0	0	0	0	0	0	0	4	0	0	0	0
g3657	g3657	g3657|introns:2|%transcript_support:0	4	7	4	16	13	3	6	0	0	0	0	0	0	2	1	2	0	0	0	0	0	0	0	0	0	0	0	0	0	0	0	0	5	0	2	1	1	0	0	0	0	0	0	0	1	0	0	0	0	0	0	0	0	0	0	0	0	0	0	0	0	1	0	1
g36570	g36570	g36570|introns:1|%transcript_support:0	0	0	1	0	0	0	0	4	0	1	0	0	0	0	0	2	0	0	0	0	0	0	0	0	0	0	0	0	0	0	0	0	2	1	0	1	0	0	0	0	0	0	0	0	0	0	0	0	0	0	0	0	0	0	0	0	0	0	0	1	0	0	0	0
g36571	g36571	g36571|introns:0|%transcript_support:100	0	0	0	0	0	0	0	0	0	0	0	0	0	0	0	0	0	0	0	0	0	0	0	0	0	0	0	0	0	0	0	0	0	0	0	0	0	0	0	0	0	0	0	0	0	0	0	0	0	0	0	0	0	0	0	0	0	0	0	0	0	0	0	0
g36572	LMNB1	Lamin-B1 [Homo sapiens]	24	315	567	199	885	228	89	1	10	23	1	6	4	12	98	5	4	0	0	0	0	0	0	0	0	1	0	2	3	3	16	14	181	183	86	291	84	0	0	81	5	2	8	0	11	9	2	0	0	0	0	0	0	0	0	0	32	2	0	19	9	51	5	7
g36573	FSCN1	Fascin [Homo sapiens]	2	1036	1785	785	1549	307	834	6	1	64	0	0	1	12	25	9	3	0	0	0	0	0	0	0	0	2	0	6	2	5	0	0	530	446	188	358	292	1	66	3	5	0	4	0	8	2	0	0	0	0	0	0	0	0	0	0	2	1	0	28	0	3	0	0
g36574	MAD1L1	Mitotic spindle assembly checkpoint protein MAD1 [Homo sapiens]	69	177	453	98	358	130	113	0	14	13	19	11	11	48	195	2	17	0	0	0	0	0	0	0	0	11	0	8	36	34	22	35	108	76	56	152	40	1	0	5	1	11	15	3	18	7	10	0	0	0	0	0	0	0	0	2	33	11	10	34	11	33	11	30
g36575	g36575	g36575|introns:8|%transcript_support:87.5	0	1	1	0	5	0	2	2	0	0	0	0	0	0	0	0	0	0	0	0	0	0	0	0	0	0	0	0	0	0	0	0	1	0	0	0	0	0	0	1	1	1	0	0	0	0	0	0	0	0	0	0	0	0	0	0	0	0	0	3	0	0	0	0
g36576	g36576	g36576|introns:0|%transcript_support:100	0	0	0	0	0	0	0	0	0	0	0	0	0	0	1	0	0	0	0	0	0	0	0	0	0	0	0	0	0	0	0	0	0	0	0	0	0	0	0	0	0	0	0	0	0	0	0	0	0	0	0	0	0	0	0	0	0	0	0	0	0	0	0	0
g36577	g36577	g36577|introns:1|%transcript_support:0	0	7	34	10	9	4	12	0	3	0	0	0	3	0	6	1	0	0	0	0	0	0	0	0	0	0	0	0	0	1	0	1	5	1	2	6	5	0	0	0	0	0	0	0	0	1	1	0	0	0	0	0	0	0	0	0	0	0	0	1	1	0	0	0
g36578	Pol	Retrovirus-related Pol polyprotein LINE-1 [Mus musculus]	0	0	0	0	0	0	0	0	0	0	0	0	0	0	0	0	0	0	0	0	0	0	0	0	0	0	0	0	0	0	0	0	0	0	0	0	0	0	0	0	0	0	0	0	0	0	0	0	0	0	0	0	0	0	0	0	0	0	0	0	0	0	0	0
g36579	g36579	g36579|introns:1|%transcript_support:33.3	0	5	6	1	8	7	12	0	8	0	0	0	4	3	10	5	1	0	0	0	0	0	0	0	0	1	0	0	0	1	0	0	3	0	0	8	3	5	0	0	0	0	0	1	0	4	2	0	0	0	0	0	0	0	0	0	4	0	0	0	0	0	0	0
g3658	g3658	g3658|introns:2|%transcript_support:0	0	8	79	16	2	10	43	0	0	0	0	0	0	0	1	0	0	0	0	0	0	0	0	0	0	0	0	0	0	0	0	0	1	6	5	10	4	0	0	0	0	0	0	0	0	0	0	0	0	0	0	0	0	0	0	0	0	0	0	0	0	0	0	0
g36580	g36580	g36580|introns:0|%transcript_support:100	0	4	3	0	1	1	1	0	0	1	0	0	0	0	0	0	0	0	0	0	0	0	0	0	0	0	0	0	0	0	0	0	0	1	0	2	0	0	0	0	0	0	0	0	0	0	0	0	0	0	0	0	0	0	0	0	0	0	0	1	0	0	0	0
g36581	g36581	g36581|introns:0|%transcript_support:0	0	0	2	0	2	0	1	0	0	0	0	0	0	0	0	0	0	0	0	0	0	0	0	0	0	0	0	0	0	0	0	0	0	0	0	0	0	0	0	0	0	0	0	0	0	4	0	0	0	0	0	0	0	0	0	0	1	0	0	0	0	1	0	0
g36582	g36582	g36582|introns:1|%transcript_support:33.3	0	0	0	0	0	0	0	0	0	1	0	0	0	0	0	0	0	0	0	0	0	0	0	0	0	0	0	0	0	0	0	0	0	0	0	0	0	0	0	0	0	0	0	0	0	0	0	0	0	0	0	0	0	0	0	0	0	0	0	0	0	0	0	0
g36583	SMG1	Serine/threonine-protein kinase SMG1 [Homo sapiens]	0	0	1	0	1	0	0	0	0	0	0	0	0	0	0	0	0	0	0	0	0	0	0	0	0	0	0	0	0	0	0	0	0	0	0	0	0	0	0	0	0	0	1	0	0	0	0	0	0	0	0	0	0	0	0	0	0	0	0	0	0	0	0	0
g36584	g36584	g36584|introns:2|%transcript_support:0	0	0	0	0	0	0	0	0	0	3	0	0	0	0	0	0	0	0	0	0	0	0	0	0	0	0	0	0	0	0	0	0	0	0	0	0	0	0	0	0	0	0	0	0	0	1	0	0	0	0	0	0	0	0	0	0	0	0	0	0	0	0	0	0
g36585	g36585	g36585|introns:0|%transcript_support:0	0	0	0	0	0	0	0	0	0	0	0	0	0	0	0	0	0	0	0	0	0	0	0	0	0	0	0	0	0	0	0	0	0	0	0	0	0	0	0	0	0	0	0	0	0	0	0	0	0	0	0	0	0	0	0	0	0	0	0	0	0	0	0	0
g36586	Rp2	Protein XRP2 [Mus musculus]	0	147	554	155	170	119	193	1	3	14	0	0	1	0	41	1	6	0	0	0	0	0	0	0	0	0	0	0	0	0	0	2	85	97	49	118	49	0	71	2	0	0	0	0	0	3	0	0	0	0	0	0	0	0	0	0	0	0	0	5	0	0	0	1
g36587	Trappc4	Trafficking protein particle complex subunit 4 [Mus musculus]	1	19	6	7	19	0	66	0	0	5	1	0	0	0	3	0	0	0	0	0	0	0	0	0	0	0	0	0	0	0	0	0	12	7	12	5	0	0	4	0	0	0	0	0	0	0	0	0	0	0	0	0	0	0	0	0	0	0	0	0	0	0	0	0
g36588	g36588	g36588|introns:0|%transcript_support:100	0	0	1	0	11	0	2	0	0	0	0	0	0	0	0	0	0	0	0	0	0	0	0	0	0	0	0	0	0	0	0	0	0	0	0	1	0	0	0	0	0	0	0	0	0	0	0	0	0	0	0	0	0	0	0	0	0	0	0	1	0	0	0	0
g36589	g36589	g36589|introns:4|%transcript_support:87.5	0	112	327	79	261	145	123	0	0	14	0	0	0	0	3	0	3	0	0	0	0	0	0	0	0	0	0	0	0	1	0	0	76	69	18	125	92	0	18	56	0	0	2	0	0	1	1	0	0	0	0	0	0	0	0	0	0	0	0	0	0	0	0	0
g3659	g3659	g3659|introns:1|%transcript_support:50	0	0	0	0	0	0	0	0	0	0	0	0	0	0	0	0	0	0	0	0	0	0	0	0	0	0	0	0	0	0	0	0	0	0	0	0	0	0	0	0	0	0	0	0	0	0	0	0	0	0	0	0	0	0	0	0	0	0	0	0	0	0	0	0
g36590	Angptl6	Angiopoietin-related protein 6 [Mus musculus]	0	3	44	10	13	5	4	0	0	2	0	0	2	0	4	0	0	0	0	0	0	0	0	0	0	2	0	0	0	0	0	0	3	10	10	8	6	0	0	0	0	0	0	0	0	2	0	0	0	0	0	0	0	0	0	0	0	0	0	0	0	0	0	0
g36591	g36591	g36591|introns:0|%transcript_support:100	0	0	0	0	0	1	0	0	0	1	0	0	0	0	0	0	0	0	0	0	0	0	0	0	0	0	0	0	0	0	0	0	0	0	0	0	0	0	0	0	0	3	0	0	0	0	0	0	0	0	0	0	0	0	0	0	0	0	0	0	0	0	0	0
g36592	g36592	g36592|introns:11|%transcript_support:90.9	3	0	2	0	7	0	0	2	0	8	0	0	0	0	2	0	0	0	0	0	0	0	0	0	0	0	0	0	0	0	0	0	0	0	0	0	0	0	0	1	0	0	0	0	0	0	0	0	0	0	0	0	0	0	0	0	0	0	0	4	0	0	0	0
g36593	Isy1	Pre-mRNA-splicing factor ISY1 homolog [Mus musculus]	2	299	1384	253	596	336	369	3	13	28	7	5	0	6	77	1	9	0	0	0	0	0	0	0	0	5	1	0	2	15	3	7	240	199	121	481	171	0	0	0	2	1	2	3	6	3	1	0	0	1	0	0	0	0	0	0	9	3	1	12	0	19	2	11
g36594	g36594	g36594|introns:1|%transcript_support:50	0	0	1	0	0	0	0	3	0	0	0	0	0	0	2	1	0	0	0	0	0	0	0	0	0	0	0	0	0	0	0	0	0	0	0	0	0	0	0	0	0	0	0	0	0	0	0	0	0	0	0	0	0	0	0	0	0	0	0	0	0	0	0	0
g36595	Slc7a6	Y+L amino acid transporter 2 [Mus musculus]	1	34	41	41	78	2	17	0	0	1	1	0	0	0	3	0	0	0	0	0	0	0	0	0	0	0	0	0	0	0	0	0	28	0	7	7	6	0	0	1	0	1	0	0	0	0	0	0	0	0	0	0	0	0	0	0	0	0	0	1	0	0	0	0
g36596	DNHD1	Dynein heavy chain domain-containing protein 1 [Homo sapiens]	2	17	78	6	40	6	4	8	18	0	7	3	1	13	13	1	14	0	0	0	0	0	0	0	0	0	4	0	3	2	3	1	18	8	4	12	0	1	6	3	3	0	0	0	0	8	0	0	0	0	0	0	0	0	0	0	7	0	0	4	2	4	2	2
g36597	g36597	g36597|introns:2|%transcript_support:100	0	2	8	3	5	1	0	1	0	1	0	0	0	0	1	0	0	0	0	0	0	0	0	0	0	0	0	0	0	2	2	0	6	0	0	2	5	0	0	0	0	0	0	0	0	0	0	0	0	0	0	0	0	0	0	0	0	0	0	0	5	0	0	2
g36598	g36598	g36598|introns:0|%transcript_support:100	0	0	0	0	0	2	0	0	0	0	0	0	0	0	0	0	0	0	0	0	0	0	0	0	0	0	0	0	0	0	0	0	0	0	0	0	0	0	0	0	1	0	0	0	0	0	0	0	0	0	0	0	0	0	0	0	0	0	0	0	0	0	0	0
g36599	g36599	g36599|introns:0|%transcript_support:0	0	0	0	0	0	0	0	0	0	0	0	0	0	0	0	0	0	0	0	0	0	0	0	0	0	0	0	0	0	0	0	0	0	0	0	0	0	0	0	2	0	0	0	0	0	0	0	0	0	0	0	0	0	0	0	0	0	0	0	0	0	0	0	0
g366	g366	g366|introns:0|%transcript_support:100	0	0	0	0	0	0	0	0	0	0	0	0	0	0	0	0	0	0	0	0	0	0	0	0	0	0	0	0	0	0	0	0	0	0	0	0	0	0	0	0	0	0	0	0	0	0	0	0	0	0	0	0	0	0	0	0	0	0	0	0	0	0	0	0
g3660	g3660	g3660|introns:2|%transcript_support:75	0	217	516	134	114	91	475	5	60	24	4	2	5	45	216	1	11	0	0	0	0	0	0	0	0	8	0	1	0	13	4	20	154	56	66	124	65	1	4	2	0	0	3	1	9	12	1	0	0	0	0	0	0	0	0	0	17	8	2	0	11	20	0	0
g36600	g36600	g36600|introns:0|%transcript_support:100	0	3	4	0	13	0	0	0	0	0	0	0	0	0	1	0	0	0	0	0	0	0	0	0	0	0	0	0	0	0	0	0	0	0	0	5	0	0	2	8	5	0	0	0	0	0	0	0	0	0	0	0	0	0	0	0	1	0	0	4	0	0	0	0
g36601	g36601	g36601|introns:1|%transcript_support:0	0	0	0	0	0	0	0	3	0	0	0	0	0	0	0	0	0	0	0	0	0	0	0	0	0	0	0	0	0	0	0	0	0	0	0	0	0	0	0	0	1	0	0	0	0	0	0	0	0	0	0	0	0	0	0	0	0	0	0	0	0	0	0	0
g36602	g36602	g36602|introns:1|%transcript_support:0	0	0	1	2	0	1	15	0	0	3	0	0	0	4	0	4	3	0	0	0	0	0	0	0	0	0	0	0	0	0	0	0	0	0	1	0	0	0	0	0	0	0	0	0	2	0	0	0	0	0	0	0	0	0	0	0	0	0	0	0	0	0	0	0
g36603	g36603	g36603|introns:1|%transcript_support:0	0	0	1	0	0	2	1	0	0	0	0	0	0	0	0	0	0	0	0	0	0	0	0	0	0	0	0	0	0	0	0	0	0	0	0	0	0	0	0	0	1	0	0	0	0	0	0	0	0	0	0	0	0	0	0	0	0	0	0	0	0	0	0	0
g36604	NASP	Nuclear autoantigenic sperm protein [Homo sapiens]	0	13	54	10	39	24	7	0	0	1	0	0	0	0	2	0	0	0	0	0	0	0	0	0	0	0	0	0	0	0	0	0	4	17	4	19	14	0	0	0	0	0	0	0	0	1	0	0	0	0	0	0	0	0	0	0	0	0	0	0	0	0	0	0
g36605	GALNT4	Polypeptide N-acetylgalactosaminyltransferase 4 [Homo sapiens]	0	9	0	2	26	0	5	1	0	2	0	0	0	0	0	0	0	0	0	0	0	0	0	0	0	0	0	0	0	0	0	0	13	0	1	0	0	0	0	0	0	0	0	0	0	0	0	0	0	0	0	0	0	0	0	0	0	0	0	1	0	1	0	0
g36606	g36606	g36606|introns:2|%transcript_support:60	7	6	5	0	29	5	0	0	0	1	0	0	0	0	0	0	0	0	0	0	0	0	0	0	0	0	0	0	2	0	0	0	1	2	0	0	1	0	0	1	0	0	0	0	0	0	0	0	0	0	0	0	0	0	0	0	0	0	0	3	0	0	0	0
g36607	g36607	g36607|introns:0|%transcript_support:100	0	0	5	0	0	0	0	0	0	1	0	0	0	0	0	0	0	0	0	0	0	0	0	0	0	0	0	0	0	0	0	0	0	0	0	2	0	0	0	0	0	0	0	0	0	0	0	0	0	0	0	0	0	0	0	0	0	0	0	0	0	0	0	0
g36608	g36608	g36608|introns:1|%transcript_support:50	0	0	0	0	0	0	0	0	0	0	0	0	0	0	0	0	0	0	0	0	0	0	0	0	0	0	0	0	0	0	0	0	0	0	0	0	0	0	0	0	0	0	0	0	0	0	0	0	0	0	0	0	0	0	0	0	0	0	0	0	0	0	0	0
g36609	Ap4m1	AP-4 complex subunit mu-1 [Mus musculus]	0	18	52	13	22	20	22	0	0	2	0	0	0	1	0	0	0	0	0	0	0	0	0	0	0	0	0	0	0	0	0	0	3	9	4	15	15	0	0	0	0	0	0	0	0	0	0	0	0	0	0	0	0	0	0	0	0	0	0	0	0	0	0	0
g3661	g3661	g3661|introns:0|%transcript_support:0	0	0	0	0	0	0	0	0	0	0	0	0	0	0	0	0	0	0	0	0	0	0	0	0	0	0	0	0	0	0	0	0	0	0	0	0	0	0	0	0	0	0	0	0	0	0	0	0	0	0	0	0	0	0	0	0	0	0	0	0	0	0	0	0
g36610	g36610	g36610|introns:0|%transcript_support:100	0	1	3	4	2	0	7	1	0	0	0	0	0	0	0	0	0	0	0	0	0	0	0	0	0	0	0	0	0	0	0	0	0	0	2	0	1	0	0	1	0	0	1	0	0	0	0	0	0	0	0	0	0	0	0	0	0	0	0	0	0	0	0	0
g36611	g36611	g36611|introns:1|%transcript_support:0	0	4	0	0	4	0	0	1	0	0	0	0	0	0	0	0	0	0	0	0	0	0	0	0	0	0	0	0	0	0	0	0	0	0	0	0	0	0	0	0	1	0	1	0	0	0	0	0	0	0	0	0	0	0	0	0	0	0	0	0	0	0	0	0
g36612	COX6B1	Cytochrome c oxidase subunit 6B1 [Homo sapiens]	19	961	2741	892	879	1327	6405	61	462	116	9	157	250	549	7217	560	1449	0	0	0	0	0	0	0	0	44	0	1	18	133	216	111	447	437	874	1050	507	28	45	30	3	8	148	41	636	407	617	0	0	0	0	0	0	0	0	9	119	27	1	3	80	116	46	2
g36613	Ap4m1	AP-4 complex subunit mu-1 [Mus musculus]	0	6	28	21	13	14	35	0	0	0	0	0	0	0	0	0	0	0	0	0	0	0	0	0	0	0	0	0	0	0	1	0	7	3	7	14	9	0	0	0	0	0	0	0	0	1	0	0	0	0	0	0	0	0	0	0	0	0	0	0	0	0	0	0
g36614	g36614	g36614|introns:3|%transcript_support:83.3	0	4	11	4	25	2	2	1	0	0	0	0	1	1	1	0	0	0	0	0	0	0	0	0	0	0	0	0	0	1	0	0	6	1	0	9	2	0	0	0	0	2	0	1	0	0	0	0	0	0	0	0	0	0	0	0	3	0	0	1	0	2	0	1
g36615	THAP9	THAP domain-containing protein 9 [Homo sapiens]	0	0	0	0	0	1	0	0	0	0	0	0	0	0	0	0	0	0	0	0	0	0	0	0	0	0	0	0	0	0	0	0	0	0	0	0	0	0	0	0	0	0	0	0	0	0	0	0	0	0	0	0	0	0	0	0	0	0	0	0	0	0	0	0
g36616	g36616	g36616|introns:3|%transcript_support:71.4	0	723	864	18	496	272	30	1	25	55	10	1	59	6	162	0	0	0	0	0	0	0	0	0	0	6	0	10	0	7	0	11	391	193	1	282	167	0	1	1	0	3	11	3	2	16	0	0	0	0	0	0	0	0	0	0	28	11	0	2	5	16	7	0
g36617	g36617	g36617|introns:1|%transcript_support:66.7	0	1	0	0	0	0	0	0	2	0	0	0	0	0	7	0	0	0	0	0	0	0	0	0	0	0	0	0	0	0	0	0	0	0	0	0	0	0	0	0	0	0	0	0	0	0	0	0	0	0	0	0	0	0	0	0	0	0	0	0	2	0	0	0
g36618	g36618	g36618|introns:2|%transcript_support:100	0	140	386	124	147	159	152	3	0	18	1	1	2	1	9	0	2	0	0	0	0	0	0	0	0	0	0	0	0	6	1	0	70	117	37	140	70	0	0	0	1	0	6	0	0	0	0	0	0	0	0	0	0	0	0	0	3	0	1	5	1	3	1	0
g36619	g36619	g36619|introns:2|%transcript_support:100	3	134	38	10	197	6	9	0	2	9	0	0	12	0	59	0	0	0	0	0	0	0	0	0	0	0	0	1	0	0	0	2	64	3	2	7	4	0	0	0	1	0	1	0	0	13	0	0	0	0	0	0	0	0	0	0	3	0	0	1	2	2	0	2
g3662	g3662	g3662|introns:4|%transcript_support:37.5	0	57	156	52	107	42	28	1	0	7	0	0	2	1	15	0	0	0	0	0	0	0	0	0	0	0	0	1	0	3	3	0	36	37	20	56	13	0	0	0	1	0	10	0	0	4	0	0	0	0	0	0	0	0	0	0	2	0	0	0	5	1	0	0
g36620	g36620	g36620|introns:1|%transcript_support:0	0	0	0	0	2	0	0	0	0	0	0	0	0	0	0	0	0	0	0	0	0	0	0	0	0	0	0	0	0	0	0	0	0	0	0	0	0	0	0	6	0	0	0	0	0	0	0	0	0	0	0	0	0	0	0	0	0	0	0	0	0	0	0	0
g36621	Drosha	Ribonuclease 3 [Mus musculus]	13	73	486	66	171	145	140	0	37	9	11	6	18	34	295	8	7	0	0	0	0	0	0	0	0	4	0	1	15	5	1	7	72	55	28	151	67	0	0	6	0	15	12	1	23	24	13	0	0	0	0	0	0	0	0	0	11	0	1	10	4	5	1	4
g36622	g36622	g36622|introns:1|%transcript_support:0	0	0	0	0	0	0	0	0	0	0	1	0	0	0	0	0	0	0	0	0	0	0	0	0	0	0	0	0	0	0	0	0	0	0	0	0	0	0	0	0	0	0	0	0	0	0	0	0	0	0	0	0	0	0	0	0	0	0	0	0	0	0	0	0
g36623	g36623	g36623|introns:0|%transcript_support:0	0	0	0	0	0	0	0	0	0	0	0	0	0	0	0	0	0	0	0	0	0	0	0	0	0	0	0	0	0	0	0	0	0	0	0	0	0	0	0	0	0	0	0	0	0	0	0	0	0	0	0	0	0	0	0	0	0	0	0	0	0	0	0	0
g36624	Ikbkap	Elongator complex protein 1 [Mus musculus]	0	3	11	3	28	9	1	1	0	0	0	0	0	0	0	0	0	0	0	0	0	0	0	0	0	0	0	0	0	0	0	0	8	1	1	3	1	0	0	0	0	0	0	0	0	0	0	0	0	0	0	0	0	0	0	0	0	0	0	0	0	0	0	0
g36625	g36625	g36625|introns:0|%transcript_support:0	0	0	0	0	0	0	0	0	0	0	0	0	0	0	0	0	0	0	0	0	0	0	0	0	0	0	0	0	0	0	0	0	0	0	0	0	0	0	0	0	0	0	0	0	0	0	0	0	0	0	0	0	0	0	0	0	0	0	0	0	0	0	0	0
g36626	g36626	g36626|introns:3|%transcript_support:100	0	47	18	10	182	6	1	5	0	8	0	0	1	0	1	0	0	0	0	0	0	0	0	0	0	1	0	0	2	2	0	0	40	3	3	17	21	0	0	0	0	0	0	0	0	0	0	0	0	0	0	0	0	0	0	0	0	0	0	0	0	0	3	0
g36627	g36627	g36627|introns:0|%transcript_support:0	0	0	0	0	0	0	0	0	0	0	0	0	0	0	0	0	0	0	0	0	0	0	0	0	0	0	0	0	0	0	0	0	0	0	0	0	0	0	0	0	0	0	0	0	0	0	0	0	0	0	0	0	0	0	0	0	0	0	0	0	0	0	0	0
g36628	PPP1R10	Serine/threonine-protein phosphatase 1 regulatory subunit 10 [Homo sapiens]	1	58	124	79	122	63	184	1	3	7	0	1	2	5	8	5	0	0	0	0	0	0	0	0	0	0	0	0	0	0	0	0	30	26	16	74	50	0	0	1	0	0	0	0	6	2	1	0	0	0	0	0	0	0	0	0	2	0	0	3	0	0	0	0
g36629	CPNE7	Copine-7 [Homo sapiens]	0	1	7	3	4	2	1	2	0	0	0	0	0	1	1	0	0	0	0	0	0	0	0	0	0	0	0	0	0	1	0	0	1	0	0	1	0	0	0	0	0	4	0	0	0	0	0	0	0	0	0	0	0	0	0	0	0	0	0	0	0	0	0	0
g3663	WDR13	WD repeat-containing protein 13 [Homo sapiens]	0	7	6	12	5	0	0	0	0	0	0	0	0	0	0	0	1	0	0	0	0	0	0	0	0	0	0	0	0	0	0	0	4	4	0	2	1	0	0	0	0	0	0	0	3	0	0	0	0	0	0	0	0	0	0	0	0	0	0	1	0	0	0	0
g36630	g36630	g36630|introns:1|%transcript_support:0	0	0	0	0	0	0	0	0	0	0	0	0	0	0	0	0	0	0	0	0	0	0	0	0	0	0	0	0	0	0	0	0	0	0	0	0	0	0	0	0	0	0	0	0	0	0	0	0	0	0	0	0	0	0	0	0	0	0	0	0	0	0	0	0
g36631	Park2	E3 ubiquitin-protein ligase parkin [Mus musculus]	0	66	120	35	142	30	118	2	0	10	0	3	0	0	0	1	0	0	0	0	0	0	0	0	1	0	0	0	0	0	1	0	50	32	17	51	19	0	15	1	0	0	1	0	0	0	0	0	0	0	0	0	0	0	0	0	0	0	0	0	0	0	0	0
g36632	g36632	g36632|introns:4|%transcript_support:100	0	28	123	10	43	32	71	120	2	5	3	0	1	1	10	0	2	0	0	0	0	0	0	0	0	0	0	2	0	0	0	3	11	17	8	48	27	0	0	40	0	1	2	0	0	3	1	0	0	0	0	0	0	0	0	0	3	0	0	0	0	0	2	1
g36633	AARSD1	Alanyl-tRNA editing protein Aarsd1 [Homo sapiens]	9	195	1491	227	256	575	291	3	16	23	9	1	2	20	57	2	42	0	0	0	0	0	0	0	0	0	0	3	1	11	10	10	110	277	94	510	217	0	11	1	1	5	6	1	5	6	3	0	0	0	0	0	0	0	0	0	27	1	0	14	4	26	3	2
g36634	g36634	g36634|introns:5|%transcript_support:27.3	0	17	159	26	42	57	42	0	2	4	13	4	14	19	209	15	5	0	0	0	0	0	0	0	0	0	0	4	1	7	2	3	36	24	10	64	19	0	13	0	0	7	10	3	3	28	11	0	0	0	0	0	0	0	0	0	2	5	0	2	0	4	0	2
g36635	g36635	g36635|introns:1|%transcript_support:0	0	1	0	0	1	2	0	0	0	0	0	0	0	0	0	0	0	0	0	0	0	0	0	0	0	0	0	0	0	0	0	0	0	0	0	2	0	0	0	0	0	0	0	0	0	0	0	0	0	0	0	0	0	0	0	0	0	0	0	0	0	0	0	0
g36636	g36636	g36636|introns:0|%transcript_support:0	0	0	1	0	0	1	0	0	0	0	0	0	0	0	0	0	0	0	0	0	0	0	0	0	0	0	0	0	0	0	0	0	0	0	0	1	0	0	3	0	0	0	0	0	0	0	0	0	0	0	0	0	0	0	0	0	0	0	0	0	0	0	0	0
g36637	g36637	g36637|introns:1|%transcript_support:0	0	15	29	11	16	12	36	0	0	1	0	0	0	0	1	0	2	0	0	0	0	0	0	0	0	0	0	0	0	0	0	0	6	9	0	9	8	0	2	0	0	0	0	0	0	0	0	0	0	0	0	0	0	0	0	0	0	0	0	0	0	0	0	0
g36638	g36638	g36638|introns:1|%transcript_support:0	0	0	0	0	0	0	0	0	0	0	0	0	0	0	0	0	0	0	0	0	0	0	0	0	0	0	0	1	0	0	0	0	0	0	0	0	0	0	0	0	0	0	0	0	0	0	0	0	0	0	0	0	0	0	0	0	0	0	0	0	0	0	0	0
g36639	g36639	g36639|introns:0|%transcript_support:0	0	0	0	0	0	0	0	0	0	0	0	0	0	0	0	0	0	0	0	0	0	0	0	0	0	0	0	0	0	0	0	0	0	0	1	0	0	0	0	0	0	0	0	0	0	0	0	0	0	0	0	0	0	0	0	0	0	0	0	0	0	0	0	0
g3664	g3664	g3664|introns:1|%transcript_support:50	1	1	25	0	2	5	0	3	0	1	0	3	0	0	3	0	0	0	0	0	0	0	0	0	0	0	0	0	1	0	0	0	1	1	0	7	0	0	0	1	0	0	1	0	0	0	0	0	0	0	0	0	0	0	0	0	0	1	0	0	1	0	2	1
g36640	g36640	g36640|introns:2|%transcript_support:0	0	8	59	6	7	16	13	2	0	7	0	0	0	0	12	1	0	0	0	0	0	0	0	0	0	0	0	0	1	1	0	0	5	6	3	18	6	0	0	4	1	0	2	0	0	1	0	0	0	0	0	0	0	0	0	0	1	0	0	2	0	0	0	0
g36641	g36641	g36641|introns:0|%transcript_support:100	0	0	0	0	0	0	0	0	0	0	0	0	0	0	0	0	0	0	0	0	0	0	0	0	0	0	0	0	0	0	0	0	0	0	0	0	0	0	0	0	0	0	0	0	0	0	0	0	0	0	0	0	0	0	0	0	0	0	0	0	0	0	0	0
g36642	Ddx10	Probable ATP-dependent RNA helicase DDX10 [Mus musculus]	2	77	137	38	144	67	31	1	0	4	0	0	0	1	11	15	0	0	0	0	0	0	0	0	0	0	0	0	1	3	0	0	18	52	14	43	16	0	0	0	0	0	0	0	0	2	0	0	0	0	0	0	0	0	0	0	7	0	0	0	0	1	0	0
g36643	g36643	g36643|introns:0|%transcript_support:100	0	0	0	0	0	0	0	0	0	0	0	0	0	0	0	0	0	0	0	0	0	0	0	0	0	0	0	0	0	0	0	0	0	0	0	0	0	0	0	0	1	0	0	0	0	0	0	0	0	0	0	0	0	0	0	0	0	0	0	0	0	0	0	0
g36644	g36644	g36644|introns:0|%transcript_support:100	0	0	0	0	0	0	0	0	0	0	0	0	0	0	1	0	0	0	0	0	0	0	0	0	0	0	0	0	0	0	0	0	0	0	0	0	0	0	0	0	0	0	0	0	0	0	0	0	0	0	0	0	0	0	0	0	0	0	0	0	0	0	0	0
g36645	g36645	g36645|introns:2|%transcript_support:0	0	1	6	0	1	4	0	0	0	0	0	0	0	0	0	0	0	0	0	0	0	0	0	0	0	0	0	0	0	0	0	0	0	0	0	5	0	0	0	0	0	0	5	0	0	0	0	0	0	0	0	0	0	0	0	0	0	0	0	0	0	0	0	0
g36646	Csmd3	CUB and sushi domain-containing protein 3 [Mus musculus]	0	0	0	0	0	0	0	0	0	0	0	0	0	0	0	0	0	0	0	0	0	0	0	0	0	0	0	0	0	0	0	0	0	0	0	0	0	0	0	0	0	0	0	0	0	0	0	0	0	0	0	0	0	0	0	0	0	0	0	0	0	0	0	0
g36647	g36647	g36647|introns:1|%transcript_support:0	0	0	0	0	0	0	0	0	0	0	0	0	0	0	0	0	0	0	0	0	0	0	0	0	0	0	0	0	0	0	0	0	0	0	0	0	0	0	0	0	0	0	0	0	0	0	0	0	0	0	0	0	0	0	0	0	0	0	0	0	0	0	0	0
g36648	OPN1LW	Long-wave-sensitive opsin 1 [Homo sapiens]	0	1	0	0	3	1	2	0	0	0	0	0	0	0	0	0	0	0	0	0	0	0	0	0	0	0	0	0	0	0	0	0	1	0	1	6	1	0	0	0	0	0	0	0	0	0	0	0	0	0	0	0	0	0	0	0	0	0	0	0	0	0	0	0
g36649	g36649	g36649|introns:4|%transcript_support:0	0	0	0	0	0	0	0	0	0	2	0	0	0	0	0	0	0	0	0	0	0	0	0	0	0	0	0	0	0	0	0	0	0	0	0	0	0	0	0	2	0	0	0	0	0	0	0	0	0	0	0	0	0	0	0	0	0	0	0	3	0	0	0	0
g3665	g3665	g3665|introns:1|%transcript_support:100	0	0	8	0	8	4	1	0	0	2	0	0	0	0	0	0	0	0	0	0	0	0	0	0	0	0	0	0	0	0	0	0	1	0	1	0	3	0	0	0	0	0	0	0	0	0	0	0	0	0	0	0	0	0	0	0	0	0	0	0	0	0	0	0
g36650	g36650	g36650|introns:1|%transcript_support:33.3	0	0	18	10	0	6	9	0	0	0	0	0	0	0	0	0	0	0	0	0	0	0	0	0	0	0	0	0	0	0	0	0	0	8	4	4	1	0	0	0	1	0	0	0	0	0	1	0	0	0	0	0	0	0	0	0	0	0	0	3	0	0	0	0
g36651	g36651	g36651|introns:0|%transcript_support:100	0	2	17	6	4	3	19	3	0	0	0	0	0	0	0	0	0	0	0	0	0	0	0	0	0	0	0	0	0	2	0	0	0	2	4	14	4	2	0	1	0	0	0	0	0	0	0	0	0	0	0	0	0	0	0	0	0	0	0	0	0	0	0	0
g36652	THBS1	Thrombospondin-1 [Homo sapiens]	0	39	501	0	100	41	172	0	2	3	0	17	0	1	3	0	2	0	0	0	0	0	0	0	0	0	0	5	0	3	0	3	24	223	4	53	74	0	0	1	0	0	1	1	0	0	0	0	0	0	0	0	0	0	0	0	1	0	0	0	0	0	0	0
g36653	g36653	g36653|introns:0|%transcript_support:0	0	0	0	0	0	0	0	0	0	0	0	0	0	0	0	0	0	0	0	0	0	0	0	0	0	0	0	0	0	0	0	0	0	0	0	0	0	0	0	0	0	0	0	0	0	0	0	0	0	0	0	0	0	0	0	0	0	0	0	1	0	0	0	0
g36654	g36654	g36654|introns:0|%transcript_support:100	0	57	168	0	83	103	5	0	0	0	0	1	3	0	2	0	0	0	0	0	0	0	0	0	0	0	0	0	0	0	0	0	17	31	2	71	51	0	0	0	0	0	0	0	0	0	0	0	0	0	0	0	0	0	0	0	0	0	0	0	0	0	0	0
g36655	g36655	g36655|introns:2|%transcript_support:60	0	0	2	0	10	1	0	0	0	3	0	0	0	0	0	0	0	0	0	0	0	0	0	0	0	0	0	0	0	0	0	0	1	0	2	10	0	0	0	0	0	0	0	0	0	0	0	0	0	0	0	0	0	0	0	0	0	0	0	0	0	0	0	0
g36656	g36656	g36656|introns:0|%transcript_support:0	0	0	0	0	0	0	0	0	0	0	0	0	0	0	0	0	0	0	0	0	0	0	0	0	0	0	0	0	0	0	0	0	0	0	0	0	0	0	0	0	0	0	0	0	0	0	0	0	0	0	0	0	0	0	0	0	0	0	0	0	0	0	0	0
g36657	g36657	g36657|introns:1|%transcript_support:0	0	4	8	4	24	0	1	0	0	0	0	0	0	0	0	0	0	0	0	0	0	0	0	0	0	0	0	0	0	0	0	0	6	2	1	0	1	0	0	2	0	0	0	0	0	0	0	0	0	0	0	0	0	0	0	0	0	0	0	0	0	0	0	1
g36658	g36658	g36658|introns:1|%transcript_support:0	0	0	0	0	0	0	0	0	0	0	0	0	0	0	0	0	0	0	0	0	0	0	0	0	0	0	0	0	0	0	0	0	0	0	0	0	0	0	0	0	0	0	0	0	0	0	0	0	0	0	0	0	0	0	0	0	0	0	0	0	0	0	0	0
g36659	HSD17B11	Estradiol 17-beta-dehydrogenase 11 [Homo sapiens]	10	1152	3506	398	1036	1926	1521	6	13	111	14	8	12	8	227	13	4	0	0	0	0	0	0	0	0	12	0	15	7	31	18	6	839	605	215	1568	608	4	50	130	6	7	6	1	4	29	23	0	0	0	0	0	0	0	0	0	12	1	1	10	5	16	4	8
g3666	g3666	g3666|introns:3|%transcript_support:71.4	0	6	2	0	28	2	4	0	0	0	0	0	7	0	77	0	0	0	0	0	0	0	0	0	0	0	0	0	0	0	0	0	2	1	0	0	2	0	0	1	1	0	0	0	0	1	0	0	0	0	0	0	0	0	0	0	1	0	0	0	0	0	0	0
g36660	GINS4	DNA replication complex GINS protein SLD5 [Homo sapiens]	1	21	216	11	57	38	35	2	0	1	1	0	5	0	16	0	0	0	0	0	0	0	0	0	0	0	0	0	0	2	0	0	11	14	14	71	29	0	0	0	1	0	0	0	0	2	3	0	0	0	0	0	0	0	0	0	2	0	0	4	0	6	0	0
g36661	g36661	g36661|introns:0|%transcript_support:0	0	0	0	0	2	0	0	0	0	0	0	0	0	0	0	0	0	0	0	0	0	0	0	0	0	0	0	0	0	0	0	0	0	0	0	0	0	0	2	0	0	0	0	0	0	0	0	0	0	0	0	0	0	0	0	0	0	0	0	0	0	0	0	0
g36662	g36662	g36662|introns:2|%transcript_support:0	0	2	5	3	0	0	0	0	0	0	0	0	0	0	0	0	0	0	0	0	0	0	0	0	0	0	0	0	0	0	0	0	0	1	0	0	1	0	0	0	0	2	0	0	0	0	0	0	0	0	0	0	0	0	0	0	0	0	0	0	0	0	0	0
g36663	g36663	g36663|introns:5|%transcript_support:100	0	247	353	56	204	52	45	1	0	31	2	0	0	2	11	2	0	0	0	0	0	0	0	0	0	0	0	0	0	0	0	6	172	41	58	66	17	0	0	1	0	0	0	0	1	0	0	0	0	0	0	0	0	0	0	0	1	0	1	2	1	4	0	0
g36664	g36664	g36664|introns:0|%transcript_support:0	0	0	0	0	0	0	2	0	0	0	0	0	0	0	0	0	0	0	0	0	0	0	0	0	0	0	0	0	0	0	0	0	0	0	0	0	0	0	0	3	0	0	0	0	0	0	0	0	0	0	0	0	0	0	0	0	0	0	0	3	0	0	0	0
g36665	g36665	g36665|introns:3|%transcript_support:83.3	6	47	151	39	120	65	23	2	12	3	6	4	5	15	95	8	27	0	0	0	0	0	0	0	0	4	0	3	0	8	4	2	26	36	11	38	19	1	0	1	1	2	4	0	3	10	6	0	0	0	0	0	0	0	0	0	1	0	4	7	12	9	1	1
g36666	g36666	g36666|introns:3|%transcript_support:85.7	0	4	4	0	8	1	0	4	0	1	0	0	0	0	0	0	0	0	0	0	0	0	0	0	0	0	0	0	0	0	0	0	0	0	0	1	0	0	1	0	0	0	0	0	0	0	0	0	0	0	0	0	0	0	0	0	0	0	0	0	0	0	0	0
g36667	SUPT6H	Transcription elongation factor SPT6 [Homo sapiens]	28	38	267	1	163	126	5	0	16	706	10	2	7	10	63	3	0	0	0	0	0	0	0	0	0	4	0	3	46	19	3	11	46	23	0	90	17	0	0	0	167	8	8	0	0	4	1	0	0	0	0	0	0	0	0	0	14	0	3	82	4	6	8	4
g36668	g36668	g36668|introns:3|%transcript_support:100	0	2	1	0	0	0	1	0	0	0	0	0	0	0	0	0	0	0	0	0	0	0	0	0	0	0	0	0	0	0	0	0	0	0	4	0	0	0	2	0	0	0	0	0	0	0	0	0	0	0	0	0	0	0	0	0	0	0	0	0	0	1	0	0
g36669	g36669	g36669|introns:1|%transcript_support:0	0	0	0	0	0	0	0	0	0	0	0	0	0	0	0	0	0	0	0	0	0	0	0	0	0	0	0	0	0	0	0	0	0	0	0	0	0	0	0	0	0	0	0	0	0	0	0	0	0	0	0	0	0	0	0	0	0	0	0	0	0	0	0	0
g3667	g3667	g3667|introns:1|%transcript_support:0	0	0	1	0	14	0	0	0	0	4	0	0	0	0	0	0	0	0	0	0	0	0	0	0	0	0	0	0	0	0	0	0	0	0	0	1	1	0	0	1	0	0	0	0	0	0	0	0	0	0	0	0	0	0	0	0	0	0	0	0	0	0	0	0
g36670	XRN1	5'-3' exoribonuclease 1 [Homo sapiens]	0	8	6	2	24	1	0	2	0	0	1	0	0	0	4	0	0	0	0	0	0	0	0	0	1	0	0	0	1	1	0	0	7	1	0	2	1	0	0	3	0	0	2	0	0	0	1	0	0	0	0	0	0	0	0	0	0	0	0	0	0	0	0	0
g36671	Cenpv	Centromere protein V [Mus musculus]	2	3	71	12	15	15	28	0	0	6	5	4	0	5	2	2	0	0	0	0	0	0	0	0	0	0	0	0	2	0	0	0	3	0	5	21	6	0	0	2	1	1	7	0	0	0	0	0	0	0	0	0	0	0	0	0	0	0	0	6	1	0	0	0
g36672	Mgat2	Alpha-1,6-mannosyl-glycoprotein 2-beta-N-acetylglucosaminyltransferase [Mus musculus]	0	101	134	68	167	15	7	0	0	6	0	1	1	2	83	0	4	0	0	0	0	0	0	0	0	0	0	0	0	4	0	2	34	29	8	48	7	0	0	2	1	0	1	0	1	0	0	0	0	0	0	0	0	0	0	0	4	0	0	4	0	4	0	1
g36673	g36673	g36673|introns:1|%transcript_support:0	0	0	0	0	0	0	0	0	0	0	0	0	0	0	0	0	0	0	0	0	0	0	0	0	0	0	0	0	0	0	0	0	0	0	0	0	0	0	0	0	0	0	0	0	0	1	0	0	0	0	0	0	0	0	0	0	0	0	0	0	0	0	0	0
g36674	g36674	g36674|introns:2|%transcript_support:100	0	1	0	0	2	0	0	1	0	0	0	0	0	0	3	0	0	0	0	0	0	0	0	0	0	0	0	0	0	0	0	0	1	0	0	0	0	0	0	0	0	0	0	0	0	0	0	0	0	0	0	0	0	0	0	0	0	0	0	0	0	0	0	0
g36675	g36675	g36675|introns:12|%transcript_support:96	11	5	11	0	16	2	0	2	3	4	1	0	0	0	4	1	0	0	0	0	0	0	0	0	0	0	0	0	2	0	0	0	7	0	5	2	0	0	0	0	1	4	0	0	0	2	0	0	0	0	0	0	0	0	0	0	0	0	0	2	0	0	0	2
g36676	g36676	g36676|introns:0|%transcript_support:0	0	27	67	13	43	25	19	0	0	3	0	0	0	0	0	0	0	0	0	0	0	0	0	0	0	0	0	0	0	0	0	2	15	9	3	18	5	0	0	0	0	0	0	0	0	0	0	0	0	0	0	0	0	0	0	0	0	0	0	0	0	0	0	0
g36677	g36677	g36677|introns:0|%transcript_support:0	0	0	0	0	0	0	0	0	0	0	0	0	0	0	0	0	0	0	0	0	0	0	0	0	0	0	0	0	0	0	0	0	0	0	0	0	0	0	0	3	0	0	0	0	0	0	0	0	0	0	0	0	0	0	0	0	0	0	0	0	0	0	0	0
g36678	g36678	g36678|introns:0|%transcript_support:100	0	0	0	0	0	0	0	0	0	0	0	0	0	0	0	0	0	0	0	0	0	0	0	0	0	0	0	0	0	0	0	0	0	0	0	0	0	0	1	0	0	0	1	0	0	0	0	0	0	0	0	0	0	0	0	0	0	0	0	0	0	0	0	0
g36679	g36679	g36679|introns:1|%transcript_support:0	0	0	0	0	0	0	0	0	0	0	0	0	0	0	0	0	0	0	0	0	0	0	0	0	0	0	0	0	0	0	0	0	0	0	0	0	0	0	0	0	0	0	0	0	0	0	0	0	0	0	0	0	0	0	0	0	0	0	0	0	0	0	0	0
g3668	g3668	g3668|introns:3|%transcript_support:0	0	2	1	0	6	0	0	0	0	1	0	0	0	0	3	0	0	0	0	0	0	0	0	0	0	0	0	0	0	0	0	0	0	0	0	0	5	0	0	0	5	0	0	0	0	0	0	0	0	0	0	0	0	0	0	0	0	0	0	1	0	1	0	0
g36680	g36680	g36680|introns:1|%transcript_support:0	0	0	0	0	0	0	0	0	0	0	0	0	0	1	1	0	0	0	0	0	0	0	0	0	0	0	0	0	0	0	0	0	0	0	0	0	0	0	0	0	0	0	0	0	0	0	0	0	0	0	0	0	0	0	0	0	0	0	0	0	0	0	0	0
g36681	g36681	g36681|introns:1|%transcript_support:100	3	3	52	0	42	28	3	0	0	1	1	0	1	1	18	0	0	0	0	0	0	0	0	0	0	0	0	0	0	7	0	0	10	13	0	21	6	0	0	0	0	0	4	0	0	3	0	0	0	0	0	0	0	0	0	0	5	0	1	0	0	0	0	0
g36682	Tsga10	Testis-specific gene 10 protein [Mus musculus]	0	1	1	1	6	1	1	1	0	1	0	0	0	0	0	0	0	0	0	0	0	0	0	0	0	0	0	0	0	0	0	0	4	2	1	1	3	0	0	0	0	0	0	0	0	0	0	0	0	0	0	0	0	0	0	0	0	0	1	2	0	0	0	0
g36683	g36683	g36683|introns:1|%transcript_support:0	0	0	0	0	0	0	0	1	0	0	0	0	0	0	2	0	0	0	0	0	0	0	0	0	0	0	0	0	0	0	0	0	0	0	0	0	0	0	0	0	0	0	0	0	0	0	0	0	0	0	0	0	0	0	0	0	0	0	0	0	0	0	0	0
g36684	g36684	g36684|introns:3|%transcript_support:100	3	0	8	0	0	4	0	0	0	4	0	0	0	0	2	0	0	0	0	0	0	0	0	0	0	0	0	0	0	0	0	0	0	0	0	2	0	0	0	0	1	1	0	0	0	1	0	0	0	0	0	0	0	0	0	0	2	0	0	0	0	0	0	0
g36685	g36685	g36685|introns:0|%transcript_support:0	0	0	0	0	0	0	0	0	0	0	0	0	0	0	0	0	0	0	0	0	0	0	0	0	0	0	0	0	0	0	0	0	0	0	0	0	0	0	0	0	0	0	0	0	0	0	0	0	0	0	0	0	0	0	0	0	0	0	0	0	0	0	0	0
g36686	g36686	g36686|introns:1|%transcript_support:33.3	0	0	5	3	2	2	1	4	1	0	0	0	0	0	5	0	0	0	0	0	0	0	0	0	0	0	0	0	0	0	0	0	3	0	0	1	0	0	0	0	0	0	0	0	1	0	0	0	0	0	0	0	0	0	0	0	1	0	0	0	0	0	0	0
g36687	g36687	g36687|introns:1|%transcript_support:0	0	0	0	0	0	0	0	0	0	0	0	0	0	0	2	0	0	0	0	0	0	0	0	0	0	0	0	0	0	0	0	0	0	0	0	0	0	0	0	0	0	0	0	0	0	0	0	0	0	0	0	0	0	0	0	0	0	0	0	0	0	0	0	0
g36688	g36688	g36688|introns:0|%transcript_support:100	0	0	0	0	0	0	0	0	0	0	0	0	0	0	0	0	0	0	0	0	0	0	0	0	0	0	0	0	0	0	0	0	0	0	0	0	0	0	0	0	0	0	0	0	0	0	0	0	0	0	0	0	0	0	0	0	0	0	0	0	0	0	0	0
g36689	PRIC285	Peroxisomal proliferator-activated receptor A-interacting complex 285 kDa protein [Homo sapiens]	2	8	12	6	11	0	7	4	3	6	2	0	1	0	3	3	0	0	0	0	0	0	0	0	0	0	0	0	0	0	0	0	6	3	1	3	0	0	0	2	0	0	0	0	0	2	0	0	0	0	0	0	0	0	0	0	0	0	0	4	0	1	0	2
g3669	g3669	g3669|introns:1|%transcript_support:0	0	0	0	0	0	0	0	0	0	0	0	0	0	0	0	0	0	0	0	0	0	0	0	0	0	0	0	0	0	0	0	0	0	0	0	0	0	0	0	0	0	0	0	0	0	0	0	0	0	0	0	0	0	0	0	0	0	0	0	0	0	0	0	0
g36690	PTPRB	Receptor-type tyrosine-protein phosphatase beta [Homo sapiens]	3	22	30	1	81	5	0	1	0	1	0	0	1	0	15	3	1	0	0	0	0	0	0	0	0	0	0	0	4	0	0	0	27	8	0	6	7	0	0	0	0	0	7	0	1	0	0	0	0	0	0	0	0	0	0	0	0	0	0	4	1	0	0	1
g36691	g36691	g36691|introns:0|%transcript_support:0	0	0	0	0	0	0	0	0	0	0	0	0	0	0	0	0	0	0	0	0	0	0	0	0	0	0	0	0	0	0	0	0	0	0	0	0	0	0	0	0	0	0	0	0	0	0	0	0	0	0	0	0	0	0	0	0	0	0	0	0	0	0	0	0
g36692	Clpx	ATP-dependent Clp protease ATP-binding subunit clpX-like, mitochondrial [Mus musculus]	0	20	34	6	46	9	25	0	0	2	0	0	0	0	1	0	0	0	0	0	0	0	0	0	0	0	0	0	0	0	0	0	12	13	11	5	4	0	0	0	1	0	0	0	0	0	0	0	0	0	0	0	0	0	0	0	0	0	0	0	0	0	0	0
g36693	g36693	g36693|introns:1|%transcript_support:33.3	0	0	0	0	0	0	0	0	1	0	0	0	0	0	0	0	0	0	0	0	0	0	0	0	0	0	0	0	0	0	0	0	0	0	0	0	0	0	0	0	0	0	0	0	0	0	0	0	0	0	0	0	0	0	0	0	0	0	0	0	0	0	0	0
g36694	DNAH8	Dynein heavy chain 8, axonemal [Homo sapiens]	0	0	0	0	0	0	0	0	0	0	0	0	0	0	0	0	0	0	0	0	0	0	0	0	0	0	0	0	0	0	0	0	0	0	0	0	0	0	0	0	0	0	0	0	0	0	0	0	0	0	0	0	0	0	0	0	0	0	0	0	0	0	0	0
g36695	g36695	g36695|introns:0|%transcript_support:0	0	0	0	0	0	0	0	0	0	0	0	0	0	0	0	0	0	0	0	0	0	0	0	0	0	0	0	0	0	0	0	0	0	0	0	0	0	0	0	0	0	0	0	0	0	0	0	0	0	0	0	0	0	0	0	0	0	0	0	0	0	0	0	0
g36696	g36696	g36696|introns:0|%transcript_support:0	0	1	1	0	0	0	0	0	0	0	0	0	0	0	0	0	0	0	0	0	0	0	0	0	0	0	0	0	0	0	0	0	0	1	0	0	0	0	0	0	0	0	0	0	0	0	0	0	0	0	0	0	0	0	0	0	0	0	0	0	0	0	0	0
g36697	Pts	6-pyruvoyl tetrahydrobiopterin synthase [Mus musculus]	0	120	289	97	132	120	245	0	1	10	1	0	0	2	13	1	0	0	0	0	0	0	0	0	0	0	0	4	0	6	0	0	44	67	35	101	62	0	5	113	0	6	5	0	0	0	0	0	0	0	0	0	0	0	0	0	1	0	2	3	0	1	1	1
g36698	g36698	g36698|introns:0|%transcript_support:100	0	19	53	16	58	12	164	0	3	0	1	3	4	11	166	0	0	0	0	0	0	0	0	0	0	2	0	0	0	4	2	0	21	4	18	5	4	2	0	0	0	0	3	1	15	10	20	0	0	0	0	0	0	0	0	0	13	0	0	1	1	5	1	0
g36699	HMHA1	Minor histocompatibility protein HA-1 [Homo sapiens]	6	17	71	14	141	46	7	0	3	5	2	0	2	17	6	0	0	0	0	0	0	0	0	0	0	3	0	0	1	8	1	0	31	39	0	49	20	0	0	0	0	0	3	0	0	0	3	0	0	0	0	0	0	0	0	0	1	0	0	1	0	1	0	0
g367	g367	g367|introns:1|%transcript_support:0	0	2	9	1	6	8	3	0	0	0	1	2	9	0	126	0	0	0	0	0	0	0	0	0	1	0	0	0	0	1	0	2	1	0	0	1	4	0	0	0	0	0	0	0	0	4	0	0	0	0	0	0	0	0	0	0	3	0	0	0	0	1	0	0
g3670	g3670	g3670|introns:1|%transcript_support:0	0	2	29	9	12	9	10	0	0	0	0	0	1	0	1	1	0	0	0	0	0	0	0	0	0	1	0	0	0	0	0	0	0	1	1	12	0	0	0	0	0	0	0	0	0	0	0	0	0	0	0	0	0	0	0	0	0	0	0	0	0	0	0	0
g36700	g36700	g36700|introns:6|%transcript_support:84.6	0	24	58	24	59	23	65	0	1	6	6	0	1	0	2	2	1	0	0	0	0	0	0	0	0	0	0	0	0	0	0	1	23	8	12	22	7	0	0	1	0	0	0	0	0	1	0	0	0	0	0	0	0	0	0	0	0	0	0	1	0	0	0	0
g36701	g36701	g36701|introns:1|%transcript_support:0	0	0	0	6	51	1	124	0	0	4	0	0	0	0	0	0	0	0	0	0	0	0	0	0	0	0	0	0	0	0	0	0	7	0	7	3	0	0	0	0	0	0	0	0	0	0	0	0	0	0	0	0	0	0	0	0	0	0	0	0	0	0	0	0
g36702	COMP	Cartilage oligomeric matrix protein [Homo sapiens]	0	0	0	5	0	0	0	3	0	5	0	1	0	0	0	0	0	0	0	0	0	0	0	0	0	0	0	0	0	0	0	0	0	0	0	0	0	0	0	1	0	0	0	0	0	0	0	0	0	0	0	0	0	0	0	0	0	0	0	0	0	0	0	0
g36703	KATNB1	Katanin p80 WD40-containing subunit B1 [Homo sapiens]	0	3	4	0	3	0	1	0	0	0	0	0	0	0	0	0	0	0	0	0	0	0	0	0	0	0	0	0	0	0	0	0	0	0	0	0	0	0	2	0	0	0	0	0	0	0	1	0	0	0	0	0	0	0	0	0	0	0	0	0	0	0	0	0
g36704	g36704	g36704|introns:0|%transcript_support:0	0	0	0	0	0	0	0	0	0	0	0	0	0	0	0	0	4	0	0	0	0	0	0	0	0	0	0	0	0	0	0	0	0	0	0	0	0	0	0	0	0	0	0	0	0	0	0	0	0	0	0	0	0	0	0	0	0	0	0	0	0	0	0	0
g36705	FAT4	Protocadherin Fat 4 [Homo sapiens]	0	30	15	10	76	1	0	1	0	5	0	0	0	0	5	2	1	0	0	0	0	0	0	0	0	0	0	0	0	0	0	0	19	1	1	4	0	0	0	0	0	1	0	0	0	0	0	0	0	0	0	0	0	0	0	0	0	0	0	4	0	0	0	0
g36706	g36706	g36706|introns:4|%transcript_support:55.6	0	0	0	1	0	2	1	0	0	0	0	0	0	0	0	0	0	0	0	0	0	0	0	0	0	0	0	0	0	0	0	0	0	0	2	0	0	0	0	0	0	0	0	0	0	0	0	0	0	0	0	0	0	0	0	0	0	0	0	0	0	0	0	0
g36707	g36707	g36707|introns:0|%transcript_support:0	0	0	0	0	0	0	0	0	0	0	0	0	0	0	0	0	0	0	0	0	0	0	0	0	0	0	0	0	0	0	0	0	0	0	2	0	0	0	0	0	0	0	0	0	0	0	0	0	0	0	0	0	0	0	0	0	0	0	0	0	0	0	0	0
g36708	g36708	g36708|introns:0|%transcript_support:100	0	0	20	3	0	3	9	0	0	0	0	0	0	2	0	0	0	0	0	0	0	0	0	0	0	0	0	0	0	0	0	0	0	1	3	1	1	0	0	0	0	0	0	0	0	0	0	0	0	0	0	0	0	0	0	0	0	0	0	1	0	0	0	0
g36709	24475508	unnamed protein product [Wolbachia endosymbiont of Callosobruchus chinensis]	0	0	0	0	0	0	0	0	0	0	0	0	0	0	0	0	0	0	0	0	0	0	0	0	0	0	0	0	0	0	0	0	0	0	0	0	0	0	0	0	0	0	0	0	0	0	0	0	0	0	0	0	0	0	0	0	0	0	0	0	0	0	0	0
g3671	g3671	g3671|introns:2|%transcript_support:100	0	5	76	11	10	19	11	0	0	0	0	0	0	4	14	1	0	0	0	0	0	0	0	0	0	0	0	0	0	0	2	0	5	9	3	16	4	0	0	0	0	1	0	0	1	0	0	0	0	0	0	0	0	0	0	0	0	0	0	0	0	0	0	0
g36710	Pol	Retrovirus-related Pol polyprotein LINE-1 [Mus musculus]	0	0	1	0	0	0	0	0	0	2	0	0	0	0	1	1	0	0	0	0	0	0	0	0	0	1	0	0	0	0	0	0	0	0	1	0	0	0	0	3	0	0	0	0	0	0	0	0	0	0	0	0	0	0	0	0	4	0	0	3	0	0	0	0
g36711	Chdh	Choline dehydrogenase, mitochondrial [Mus musculus]	0	0	0	1	0	0	1	2	0	0	0	0	0	0	0	0	0	0	0	0	0	0	0	0	0	0	0	0	0	0	0	0	1	0	1	0	0	0	0	1	0	0	0	0	0	0	0	0	0	0	0	0	0	0	0	0	0	0	0	0	0	0	0	0
g36712	SLC25A11	Mitochondrial 2-oxoglutarate/malate carrier protein [Homo sapiens]	0	25	56	62	43	19	77	0	0	2	0	1	0	0	7	5	0	0	0	0	0	0	0	0	0	0	0	0	0	0	0	0	16	9	17	20	8	0	0	3	0	0	0	0	0	0	0	0	0	0	0	0	0	0	0	0	0	0	0	0	0	0	0	0
g36713	g36713	g36713|introns:0|%transcript_support:100	0	4	0	0	0	0	2	0	0	1	0	0	0	0	0	1	0	0	0	0	0	0	0	0	0	0	0	0	0	0	0	0	0	0	0	0	0	0	1	0	1	0	1	0	0	0	0	0	0	0	0	0	0	0	0	0	0	0	0	0	0	0	0	0
g36714	g36714	g36714|introns:0|%transcript_support:100	0	0	0	2	0	0	2	0	2	0	0	0	0	0	0	0	0	0	0	0	0	0	0	0	0	0	0	0	0	0	0	0	0	0	2	0	0	0	0	0	0	0	0	0	0	0	0	0	0	0	0	0	0	0	0	0	0	0	0	1	0	0	0	0
g36715	g36715	g36715|introns:0|%transcript_support:100	0	0	0	0	0	0	1	2	2	0	5	0	0	0	3	1	0	0	0	0	0	0	0	0	0	0	0	0	1	0	0	0	2	0	0	0	0	0	0	0	0	0	0	0	0	0	0	0	0	0	0	0	0	0	0	0	0	0	0	1	0	0	0	1
g36716	MUC5AC	Mucin-5AC (Fragments) [Homo sapiens]	0	0	0	0	0	0	0	0	0	0	0	0	0	0	0	0	0	0	0	0	0	0	0	0	0	0	0	0	0	0	0	0	0	0	0	1	0	0	0	0	0	0	0	0	0	0	0	0	0	0	0	0	0	0	0	0	0	0	0	0	0	0	0	0
g36717	g36717	g36717|introns:0|%transcript_support:0	0	0	0	0	0	0	0	0	0	0	0	0	0	0	0	0	0	0	0	0	0	0	0	0	0	0	0	0	0	0	0	0	0	0	0	0	0	0	0	0	0	0	0	0	0	0	0	0	0	0	0	0	0	0	0	0	0	0	0	0	0	0	0	0
g36718	326667245	PREDICTED: putative nuclease HARBI1-like [Danio rerio]	0	13	3	3	17	0	22	1	0	0	0	0	0	0	6	0	1	0	0	0	0	0	0	0	0	0	0	0	0	0	0	0	6	13	6	0	0	0	0	0	0	0	0	0	0	0	0	0	0	0	0	0	0	0	0	0	0	0	0	0	0	0	0	0
g36719	Smarca5	SWI/SNF-related matrix-associated actin-dependent regulator of chromatin subfamily A member 5 [Mus musculus]	0	2	0	0	0	0	0	0	0	0	0	0	0	0	0	0	0	0	0	0	0	0	0	0	0	0	0	0	0	0	0	0	0	0	0	0	0	0	0	0	0	0	0	0	0	0	0	0	0	0	0	0	0	0	0	0	0	0	0	0	0	0	0	0
g3672	g3672	g3672|introns:0|%transcript_support:100	5	16	14	9	42	4	33	0	4	0	1	0	11	7	146	1	0	0	0	0	0	0	0	0	0	6	0	0	5	0	0	1	14	1	7	7	2	1	1	0	0	2	0	5	4	12	2	0	0	0	0	0	0	0	0	0	0	1	0	1	0	2	0	0
g36720	Tuba3a	Tubulin alpha-3 chain [Mus musculus]	1961	13502	91329	37859	9932	16924	35891	220	29	866	1103	745	22	1494	87	1075	7750	0	0	0	0	0	0	0	5	48	251	1311	2237	2565	1383	52	12849	29806	6547	17944	12091	110	68	977	84	480	1985	2	609	11	1098	0	0	1	1	0	0	0	7	75	94	40	323	10103	1244	112	394	659
g36721	g36721	g36721|introns:2|%transcript_support:0	0	3	1	5	3	2	0	10	0	1	0	0	0	0	3	0	2	0	0	0	0	0	0	0	0	0	0	0	0	0	0	0	0	1	1	1	0	0	0	1	0	0	0	0	0	0	0	0	0	0	0	0	0	0	0	0	1	0	1	0	0	0	0	0
g36722	g36722	g36722|introns:2|%transcript_support:40	0	6	8	0	8	0	0	2	0	0	0	0	0	0	0	0	1	0	0	0	0	0	0	0	0	1	0	0	0	0	0	0	3	1	3	2	0	0	0	9	0	0	0	0	0	0	0	0	0	0	0	0	0	0	0	0	0	0	0	0	0	0	0	0
g36723	198438269	PREDICTED: similar to ovoperoxidase [Ciona intestinalis]	0	30	81	2	52	12	13	3	0	3	2	0	3	6	16	0	0	0	0	0	0	0	0	0	0	0	0	0	0	0	0	0	14	7	0	23	17	0	0	2	0	0	0	0	1	0	0	0	0	0	0	0	0	0	0	0	0	0	0	0	0	0	0	0
g36724	g36724	g36724|introns:0|%transcript_support:0	0	0	0	0	0	0	3	0	0	0	0	0	0	0	0	0	0	0	0	0	0	0	0	0	0	0	0	0	0	0	0	0	0	0	0	0	0	0	0	0	0	0	0	0	0	0	0	0	0	0	0	0	0	0	0	0	0	0	0	0	0	0	0	0
g36725	g36725	g36725|introns:0|%transcript_support:0	0	0	0	0	0	0	0	0	0	0	0	0	0	0	0	0	0	0	0	0	0	0	0	0	0	0	0	0	0	0	0	0	0	0	0	0	0	0	0	0	0	0	0	0	0	0	0	0	0	0	0	0	0	0	0	0	0	0	0	0	0	0	0	0
g36726	g36726	g36726|introns:1|%transcript_support:0	0	0	0	0	0	0	0	0	0	0	0	0	0	0	0	0	0	0	0	0	0	0	0	0	0	0	0	1	0	0	0	0	0	0	0	0	0	0	0	0	0	0	0	0	0	0	0	0	0	0	0	0	0	0	0	0	1	0	0	0	0	0	0	0
g36727	g36727	g36727|introns:0|%transcript_support:0	0	0	0	1	0	0	0	0	0	2	0	0	0	0	0	0	0	0	0	0	0	0	0	0	0	0	0	0	0	0	0	0	0	0	0	0	0	0	0	0	2	0	0	0	0	0	0	0	0	0	0	0	0	0	0	0	0	0	0	1	0	0	0	0
g36728	g36728	g36728|introns:2|%transcript_support:0	0	0	0	0	0	0	0	0	0	0	0	0	0	0	1	0	0	0	0	0	0	0	0	0	0	0	0	0	0	0	0	0	0	0	0	0	0	0	0	0	0	0	0	0	0	0	0	0	0	0	0	0	0	0	0	0	0	0	0	0	0	0	0	0
g36729	g36729	g36729|introns:0|%transcript_support:100	0	0	0	0	0	0	0	0	0	0	0	0	0	0	0	0	0	0	0	0	0	0	0	0	0	0	0	0	0	0	0	0	0	0	0	0	0	0	0	0	0	0	0	0	0	0	0	0	0	0	0	0	0	0	0	0	0	0	0	1	0	0	0	0
g3673	g3673	g3673|introns:2|%transcript_support:0	0	0	0	0	0	0	0	0	0	0	0	0	0	0	0	0	0	0	0	0	0	0	0	0	0	0	0	0	0	0	0	0	0	0	0	0	0	0	0	0	0	0	0	0	0	0	0	0	0	0	0	0	0	0	0	0	0	0	0	0	0	0	0	0
g36730	g36730	g36730|introns:2|%transcript_support:0	0	0	0	0	2	0	0	0	0	0	0	0	0	0	0	0	0	0	0	0	0	0	0	0	0	0	0	0	0	0	0	0	1	3	0	0	0	0	0	0	0	0	0	0	0	0	0	0	0	0	0	0	0	0	0	0	0	0	0	0	0	0	0	0
g36731	g36731	g36731|introns:1|%transcript_support:0	0	0	0	0	0	0	0	0	0	143	0	0	0	0	1	0	0	0	0	0	0	0	0	0	0	0	0	0	1	0	0	0	0	0	0	0	0	0	0	0	9	0	1	0	0	0	0	0	0	0	0	0	0	0	0	0	0	0	0	0	0	0	0	0
g36732	g36732	g36732|introns:0|%transcript_support:0	1	4	20	4	21	3	11	0	0	1	4	0	2	2	47	1	0	0	0	0	0	0	0	0	0	0	0	0	0	0	1	0	4	1	0	6	2	0	0	0	0	0	0	0	1	4	4	0	0	0	0	0	0	0	0	0	0	0	0	1	0	0	0	0
g36733	Wapal	Wings apart-like protein homolog [Mus musculus]	0	39	43	30	79	15	53	0	6	3	1	0	6	8	97	2	0	0	0	0	0	0	0	0	0	1	0	0	0	0	1	0	26	13	5	33	17	0	0	1	0	1	1	0	7	3	2	0	0	0	0	0	0	0	0	0	0	0	0	6	3	9	2	2
g36734	Qpctl	Glutaminyl-peptide cyclotransferase-like protein [Mus musculus]	0	1	4	1	3	0	7	0	0	0	0	0	0	0	0	0	0	0	0	0	0	0	0	0	0	0	0	0	0	0	0	0	0	2	0	3	3	0	0	0	0	0	0	0	0	0	0	0	0	0	0	0	0	0	0	0	0	0	0	0	0	0	0	0
g36735	Prdm4	PR domain zinc finger protein 4 [Mus musculus]	0	0	0	0	0	0	0	0	0	0	0	0	0	0	0	0	0	0	0	0	0	0	0	0	0	0	0	0	0	0	0	0	0	0	0	0	0	0	0	0	0	0	0	0	0	0	0	0	0	0	0	0	0	0	0	0	0	0	0	0	0	0	0	0
g36736	THAP9	THAP domain-containing protein 9 [Homo sapiens]	0	5	14	3	4	6	1	0	0	0	0	0	0	0	0	0	0	0	0	0	0	0	0	0	0	0	0	0	0	0	0	0	1	0	1	2	2	0	0	0	0	0	0	0	0	0	0	0	0	0	0	0	0	0	0	0	0	0	0	0	0	0	0	0
g36737	g36737	g36737|introns:0|%transcript_support:100	0	0	0	0	1	0	0	0	0	0	0	0	0	0	0	0	0	0	0	0	0	0	0	0	0	0	0	0	0	0	0	0	0	0	0	0	0	0	0	0	0	0	0	0	0	0	0	0	0	0	0	0	0	0	0	0	0	0	0	0	0	0	0	0
g36738	g36738	g36738|introns:1|%transcript_support:0	0	0	0	0	0	0	0	0	0	0	0	0	0	0	0	1	0	0	0	0	0	0	0	0	0	0	0	0	0	0	1	0	0	0	0	2	0	0	0	0	0	0	0	0	0	2	0	0	0	0	0	0	0	0	0	0	0	0	0	0	0	0	0	0
g36739	Prkcsh	Glucosidase 2 subunit beta [Mus musculus]	0	33	28	21	54	12	6	0	0	1	0	0	0	0	9	0	0	0	0	0	0	0	0	0	0	0	0	0	0	2	0	0	15	8	1	18	8	0	0	0	0	0	1	0	0	4	0	0	0	0	0	0	0	0	0	0	0	0	0	1	0	1	0	1
g3674	CUL9	Cullin-9 [Homo sapiens]	0	3	8	0	22	0	0	1	0	0	0	0	0	0	0	2	0	0	0	0	0	0	0	0	0	0	0	0	0	0	0	0	13	0	0	2	2	0	0	0	1	0	0	0	0	0	0	0	0	0	0	0	0	0	0	0	0	0	0	1	0	0	0	0
g36740	ATP8B2	Probable phospholipid-transporting ATPase ID [Homo sapiens]	0	8	9	8	42	3	0	1	0	3	0	1	0	0	2	0	0	0	0	0	0	0	0	0	0	0	0	0	0	0	0	0	10	0	0	1	0	0	0	0	1	0	0	0	0	0	0	0	0	0	0	0	0	0	0	0	0	0	0	2	0	0	0	0
g36741	198413858	PREDICTED: hypothetical protein [Ciona intestinalis]	0	1	0	1	0	0	4	0	0	2	0	0	0	0	0	0	0	0	0	0	0	0	0	0	0	0	0	0	0	0	0	0	2	0	0	0	4	0	0	0	1	0	0	0	0	0	0	0	0	0	0	0	0	0	0	0	0	0	0	0	0	0	0	0
g36742	g36742	g36742|introns:0|%transcript_support:0	0	0	0	0	0	0	0	0	0	0	0	0	0	0	0	0	0	0	0	0	0	0	0	0	0	0	0	0	0	0	0	0	0	0	0	0	0	0	0	0	1	0	0	0	0	0	0	0	0	0	0	0	0	0	0	0	0	0	0	0	0	0	0	0
g36743	g36743	g36743|introns:1|%transcript_support:0	0	1	21	0	7	10	0	0	1	0	0	0	1	0	1	0	0	0	0	0	0	0	0	0	0	0	0	1	0	0	0	0	0	3	0	2	4	0	2	0	0	0	0	0	0	0	0	0	0	0	0	0	0	0	0	0	0	0	0	0	0	0	0	0
g36744	C2cd3	C2 domain-containing protein 3 [Mus musculus]	0	0	2	0	0	0	3	0	0	1	0	0	0	0	5	0	0	0	0	0	0	0	0	0	0	0	0	0	0	0	0	0	0	1	0	1	0	0	0	0	0	0	0	0	0	0	0	0	0	0	0	0	0	0	0	0	0	0	0	1	0	0	0	1
g36745	g36745	g36745|introns:0|%transcript_support:0	0	0	0	0	0	0	0	0	0	0	0	0	0	0	0	0	0	0	0	0	0	0	0	0	0	0	0	0	0	0	0	0	0	0	0	0	0	0	0	0	0	0	0	0	0	0	0	0	0	0	0	0	0	0	0	0	0	0	0	0	0	0	0	0
g36746	CCDC158	Coiled-coil domain-containing protein 158 [Homo sapiens]	3	8	38	3	43	5	1	2	4	3	2	1	0	3	8	1	0	0	0	0	0	0	0	0	0	0	0	0	0	1	0	2	15	4	3	13	0	0	1	4	4	3	2	0	0	0	0	0	0	0	0	0	0	0	0	0	1	0	0	3	2	1	0	1
g36747	g36747	g36747|introns:1|%transcript_support:0	0	2	5	5	7	0	0	0	0	0	0	0	0	0	1	0	0	0	0	0	0	0	0	0	0	0	0	0	0	0	0	0	1	1	1	6	3	0	0	0	0	0	0	0	0	0	0	0	0	0	0	0	0	0	0	0	0	0	0	3	0	0	0	0
g36748	CCDC37	Coiled-coil domain-containing protein 37 [Homo sapiens]	6	9	15	1	98	28	10	2	1	17	0	0	13	0	83	3	0	0	0	0	0	0	0	0	1	1	0	1	2	1	0	0	7	0	20	24	27	0	0	1	9	0	0	0	2	13	0	0	0	0	0	0	0	0	0	1	0	0	1	4	1	1	0	0
g36749	g36749	g36749|introns:1|%transcript_support:0	0	0	0	0	0	0	0	0	0	0	0	0	0	0	0	0	0	0	0	0	0	0	0	0	0	0	0	0	0	0	0	0	0	0	0	0	0	0	0	0	0	0	0	0	0	0	0	0	0	0	0	0	0	0	0	0	0	0	0	0	0	0	0	0
g3675	g3675	g3675|introns:1|%transcript_support:0	0	0	0	0	1	0	0	0	0	0	0	0	0	0	0	0	0	0	0	0	0	0	0	0	0	0	0	0	0	0	0	0	0	0	0	0	0	0	3	0	0	0	0	0	0	0	0	0	0	0	0	0	0	0	0	0	0	0	0	0	0	0	0	0
g36750	KLHL26	Kelch-like protein 26 [Homo sapiens]	0	4	6	1	4	3	2	0	0	0	0	0	0	0	0	0	0	0	0	0	0	0	0	0	0	0	0	0	0	0	0	0	1	1	0	2	0	0	0	0	0	0	0	0	0	0	0	0	0	0	0	0	0	0	0	0	0	0	0	0	0	0	0	0
g36751	DGUOK	Deoxyguanosine kinase, mitochondrial [Homo sapiens]	11	6	359	35	21	137	193	2	5	10	18	9	0	8	5	3	13	0	0	0	0	0	0	0	0	0	2	5	1	3	0	2	2	40	37	143	60	0	6	23	0	2	5	0	2	0	1	0	0	0	0	0	0	0	0	0	3	0	0	6	1	5	0	13
g36752	CUX1	Homeobox protein cut-like 1 [Homo sapiens]	0	0	1	0	0	0	0	0	0	0	0	0	0	0	1	0	0	0	0	0	0	0	0	0	0	0	0	0	0	0	0	0	0	0	0	1	0	0	0	0	0	0	1	0	0	0	0	0	0	0	0	0	0	0	0	0	0	0	0	0	0	0	0	0
g36753	g36753	g36753|introns:1|%transcript_support:0	0	0	0	0	0	0	0	0	0	0	0	0	0	0	0	0	0	0	0	0	0	0	0	0	0	0	0	0	0	0	0	0	0	0	0	0	0	0	0	0	0	0	0	0	0	0	0	0	0	0	0	0	0	0	0	0	0	0	0	0	0	0	0	0
g36754	g36754	g36754|introns:1|%transcript_support:0	0	2	12	0	2	0	0	1	1	0	1	0	0	0	10	0	0	0	0	0	0	0	0	0	0	0	0	0	0	0	0	3	0	0	0	0	0	0	0	1	0	0	0	0	0	0	0	0	0	0	0	0	0	0	0	0	0	0	0	4	2	5	0	0
g36755	g36755	g36755|introns:1|%transcript_support:0	0	0	0	0	0	0	0	1	0	0	0	0	0	0	0	0	0	0	0	0	0	0	0	0	0	0	0	0	0	0	0	0	0	0	0	0	0	0	0	0	0	0	0	0	0	0	0	0	0	0	0	0	0	0	0	0	0	0	0	0	0	0	0	0
g36756	g36756	g36756|introns:1|%transcript_support:0	0	1	3	2	5	0	1	0	0	0	0	0	0	0	0	0	0	0	0	0	0	0	0	0	0	0	0	0	2	0	0	0	0	1	0	2	0	0	0	0	0	0	0	0	0	0	0	0	0	0	0	0	0	0	0	0	0	0	0	0	0	0	0	0
g36757	Pim3	Serine/threonine-protein kinase pim-3 [Mus musculus]	0	0	0	0	0	1	0	0	0	0	0	0	0	0	0	0	0	0	0	0	0	0	0	0	0	0	0	0	0	0	0	0	1	0	0	0	0	0	0	0	1	0	0	0	0	0	0	0	0	0	0	0	0	0	0	0	0	0	0	0	0	0	0	0
g36758	GTF2IRD2	General transcription factor II-I repeat domain-containing protein 2A [Homo sapiens]	0	0	0	0	0	0	0	0	0	0	0	0	0	0	0	0	0	0	0	0	0	0	0	0	0	0	0	0	0	0	0	0	0	0	0	0	0	0	0	0	0	0	0	0	0	0	0	0	0	0	0	0	0	0	0	0	0	0	0	0	0	0	0	0
g36759	g36759	g36759|introns:1|%transcript_support:50	0	0	17	1	0	6	23	0	0	0	0	0	0	7	1	0	0	0	0	0	0	0	0	0	0	0	0	0	1	2	0	1	0	0	1	5	2	0	1	0	0	0	0	0	2	0	0	0	0	0	0	0	0	0	0	0	1	0	0	0	3	2	1	0
g3676	CLPX	ATP-dependent Clp protease ATP-binding subunit clpX-like, mitochondrial [Homo sapiens]	0	0	1	5	3	1	0	0	0	0	0	0	0	0	0	0	0	0	0	0	0	0	0	0	0	0	0	0	0	0	0	0	0	1	0	0	0	0	0	0	0	0	0	0	0	0	0	0	0	0	0	0	0	0	0	0	0	0	0	0	0	0	0	0
g36760	g36760	g36760|introns:1|%transcript_support:0	0	0	0	0	0	0	0	0	0	0	0	0	0	0	0	0	0	0	0	0	0	0	0	0	0	0	0	0	0	0	0	0	0	0	0	1	0	0	0	0	0	0	0	0	0	0	0	0	0	0	0	0	0	0	0	0	0	0	0	0	0	0	0	0
g36761	g36761	g36761|introns:1|%transcript_support:0	0	0	0	0	0	0	0	0	0	0	0	0	0	0	0	0	0	0	0	0	0	0	0	0	0	0	0	0	0	0	0	0	0	0	0	0	0	0	0	0	0	0	0	0	0	0	0	0	0	0	0	0	0	0	0	0	0	0	0	0	0	0	0	0
g36762	g36762	g36762|introns:0|%transcript_support:0	0	0	0	0	0	0	0	0	0	0	0	0	0	0	0	0	0	0	0	0	0	0	0	0	0	0	0	0	0	0	0	0	0	0	0	0	0	0	0	0	0	0	0	0	0	0	0	0	0	0	0	0	0	0	0	0	0	0	0	0	0	0	0	0
g36763	g36763	g36763|introns:1|%transcript_support:0	0	0	0	0	0	0	0	0	0	0	0	0	0	0	0	0	0	0	0	0	0	0	0	0	0	0	0	0	0	0	0	0	0	0	0	0	0	0	0	0	0	0	0	0	0	0	0	0	0	0	0	0	0	0	0	0	0	0	0	0	0	0	0	0
g36764	DDX42	ATP-dependent RNA helicase DDX42 [Homo sapiens]	23	271	928	128	812	382	215	1	23	11	35	14	29	45	452	17	7	0	0	0	0	0	0	0	0	16	0	9	14	61	29	52	304	128	33	402	88	8	1	23	4	14	33	1	14	41	14	0	0	0	0	0	0	0	0	1	69	4	0	20	31	86	7	20
g36765	g36765	g36765|introns:0|%transcript_support:100	6	65	680	54	208	317	308	0	9	21	6	7	3	19	86	5	3	0	0	0	0	0	0	0	0	1	0	9	0	5	3	0	44	83	56	272	78	2	0	0	0	2	9	0	4	2	1	0	0	0	0	0	0	0	0	0	8	0	1	0	5	9	0	1
g36766	Gins3	DNA replication complex GINS protein PSF3 [Mus musculus]	0	21	262	46	76	130	86	0	0	4	0	3	0	0	14	1	0	0	0	0	0	0	0	0	0	0	0	0	1	8	0	0	33	27	28	105	30	1	10	0	1	5	0	0	0	1	1	0	0	0	0	0	0	0	0	0	5	0	0	0	0	0	0	0
g36767	g36767	g36767|introns:1|%transcript_support:0	0	0	1	0	0	0	0	0	0	3	0	0	0	0	0	0	0	0	0	0	0	0	0	0	0	0	0	0	2	0	0	0	0	0	0	1	0	0	0	1	0	0	0	0	0	0	0	0	0	0	0	0	0	0	0	0	0	0	0	0	0	0	0	0
g36768	g36768	g36768|introns:0|%transcript_support:0	0	0	0	0	0	0	0	0	0	0	0	0	0	0	0	0	0	0	0	0	0	0	0	0	0	0	0	0	0	0	0	0	0	0	0	0	0	0	0	0	0	0	0	0	0	0	0	0	0	0	0	0	0	0	0	0	0	0	0	0	0	0	0	0
g36769	g36769	g36769|introns:1|%transcript_support:0	0	0	0	0	0	0	0	0	0	0	0	0	0	0	0	0	0	0	0	0	0	0	0	0	0	0	0	0	0	0	0	0	0	0	0	0	0	0	0	0	0	0	0	0	0	0	0	0	0	0	0	0	0	0	0	0	0	0	0	0	0	0	0	0
g3677	g3677	g3677|introns:1|%transcript_support:0	0	0	0	0	0	0	0	0	0	0	0	0	0	0	0	0	0	0	0	0	0	0	0	0	0	0	0	0	0	0	0	0	0	0	0	0	0	0	0	0	0	0	0	0	0	0	0	0	0	0	0	0	0	0	0	0	0	0	0	0	0	0	0	0
g36770	g36770	g36770|introns:0|%transcript_support:0	0	0	0	0	0	0	0	0	0	0	0	0	0	0	0	0	0	0	0	0	0	0	0	0	0	0	0	0	0	0	0	0	0	0	0	0	0	0	0	0	0	0	0	0	0	0	0	0	0	0	0	0	0	0	0	0	0	0	0	0	0	0	0	0
g36771	g36771	g36771|introns:0|%transcript_support:0	0	0	0	0	0	0	0	0	0	1	0	0	0	0	0	0	0	0	0	0	0	0	0	0	0	0	0	0	0	0	0	0	0	0	0	0	0	0	0	0	0	0	0	0	0	0	0	0	0	0	0	0	0	0	0	0	0	0	0	0	0	0	0	0
g36772	g36772	g36772|introns:1|%transcript_support:0	0	1	0	1	3	0	1	0	0	0	0	0	0	0	0	0	0	0	0	0	0	0	0	0	0	0	0	0	0	0	0	0	1	0	1	0	0	0	0	0	0	0	0	0	0	0	0	0	0	0	0	0	0	0	0	0	0	0	0	0	0	0	0	0
g36773	g36773	g36773|introns:0|%transcript_support:0	0	1	0	0	1	0	0	0	0	0	0	0	0	0	0	0	0	0	0	0	0	0	0	0	0	0	0	0	0	0	0	0	0	0	0	0	0	0	0	0	0	0	0	0	0	0	0	0	0	0	0	0	0	0	0	0	0	0	0	0	0	0	0	0
g36774	GSN	Gelsolin [Homo sapiens]	0	53	64	26	107	15	34	1	1	9	0	0	2	0	1	0	1	0	0	0	0	0	0	0	0	0	0	0	2	0	0	0	55	5	8	26	13	0	1	1	0	0	0	0	0	0	0	0	0	0	0	0	0	0	0	0	0	0	0	0	0	6	0	0
g36775	g36775	g36775|introns:3|%transcript_support:33.3	0	0	7	0	0	0	0	0	0	1	0	0	0	0	1	0	0	0	0	0	0	0	0	0	0	0	0	0	0	0	0	0	1	0	0	0	0	0	0	0	0	0	0	0	0	0	0	0	0	0	0	0	0	0	0	0	0	0	0	0	0	0	0	0
g36776	Dock1	Dedicator of cytokinesis protein 1 [Mus musculus]	0	2	0	0	2	0	0	0	0	0	0	0	0	0	1	0	0	0	0	0	0	0	0	0	0	0	0	0	0	0	0	0	0	0	0	0	0	0	0	0	0	0	0	0	0	0	0	0	0	0	0	0	0	0	0	0	0	0	0	0	0	0	0	0
g36777	g36777	g36777|introns:0|%transcript_support:0	0	0	0	0	0	0	0	0	0	0	0	0	0	0	0	0	0	0	0	0	0	0	0	0	0	0	0	0	0	0	0	0	0	0	0	0	0	0	0	0	0	0	0	0	0	0	0	0	0	0	0	0	0	0	0	0	0	0	0	0	0	0	0	0
g36778	g36778	g36778|introns:1|%transcript_support:0	0	0	0	0	0	0	0	0	0	0	0	0	0	0	0	0	0	0	0	0	0	0	0	0	0	0	0	0	0	0	0	0	0	0	0	0	0	0	0	0	0	0	0	0	0	0	0	0	0	0	0	0	0	0	0	0	0	0	0	0	0	0	0	0
g36779	g36779	g36779|introns:1|%transcript_support:0	0	0	0	0	0	0	0	0	0	0	0	0	0	0	0	0	0	0	0	0	0	0	0	0	0	0	0	0	0	0	0	0	0	0	0	0	0	0	0	0	0	0	0	0	0	0	0	0	0	0	0	0	0	0	0	0	0	0	0	0	0	0	0	0
g3678	Sult1b1	Sulfotransferase family cytosolic 1B member 1 [Mus musculus]	0	9	11	0	18	0	2	0	2	3	0	0	0	0	0	0	0	0	0	0	0	0	0	0	0	0	0	0	0	1	0	0	3	2	7	3	0	0	0	5	0	0	0	0	0	0	0	0	0	0	0	0	0	0	0	0	0	0	0	0	0	0	0	0
g36780	g36780	g36780|introns:1|%transcript_support:0	0	0	0	0	0	0	0	0	0	0	0	0	0	0	0	0	0	0	0	0	0	0	0	0	0	0	0	0	0	0	0	0	0	0	0	0	0	0	0	0	0	0	0	0	0	0	0	0	0	0	0	0	0	0	0	0	0	0	0	0	0	0	0	0
g36781	g36781	g36781|introns:0|%transcript_support:0	0	0	0	0	0	0	0	0	0	0	0	0	0	0	0	0	0	0	0	0	0	0	0	0	0	0	0	0	0	0	0	0	0	0	0	0	0	0	0	0	0	0	0	0	0	0	0	0	0	0	0	0	0	0	0	0	0	0	0	0	0	0	0	0
g36782	g36782	g36782|introns:4|%transcript_support:0	0	0	0	0	5	0	0	0	0	0	0	0	0	0	2	0	0	0	0	0	0	0	0	0	0	0	0	0	0	1	0	0	4	0	0	0	0	0	0	0	1	0	0	0	0	0	0	0	0	0	0	0	0	0	0	0	0	0	0	1	0	0	0	0
g36783	MRPL22	39S ribosomal protein L22, mitochondrial [Homo sapiens]	0	7	28	6	4	4	33	0	1	2	0	0	0	1	1	0	0	0	0	0	0	0	0	0	0	0	0	0	0	1	0	0	1	1	6	12	7	0	1	0	0	1	0	0	0	0	0	0	0	0	0	0	0	0	0	0	0	0	0	0	0	0	0	0
g36784	C1orf201	UPF0490 protein C1orf201 [Homo sapiens]	2	71	254	101	62	59	190	1	10	7	10	2	1	3	10	0	2	0	0	0	0	0	0	0	0	0	2	3	0	1	0	1	62	103	15	59	40	0	16	29	3	0	1	0	0	0	0	0	0	0	0	0	0	0	0	0	7	0	4	2	0	3	1	0
g36785	g36785	g36785|introns:0|%transcript_support:0	0	0	0	1	0	3	0	0	0	2	0	0	0	0	12	0	0	0	0	0	0	0	0	0	0	0	0	0	3	0	0	0	1	0	0	0	0	0	0	1	0	0	0	0	0	0	0	0	0	0	0	0	0	0	0	0	0	0	0	8	0	0	0	0
g36786	g36786	g36786|introns:0|%transcript_support:100	0	1	1	0	7	2	0	0	0	0	0	0	0	0	0	0	0	0	0	0	0	0	0	0	0	0	0	0	0	0	0	0	0	0	0	1	0	0	0	0	0	0	0	0	0	0	0	0	0	0	0	0	0	0	0	0	0	0	0	0	0	0	0	0
g36787	Eci2	Enoyl-CoA delta isomerase 2, mitochondrial [Mus musculus]	2	164	653	275	223	228	421	2	1	33	0	0	1	2	9	1	4	0	0	0	0	0	0	0	0	0	0	0	0	1	1	1	87	111	77	239	90	0	0	0	0	0	1	0	2	0	0	0	0	0	0	0	0	0	0	0	0	1	0	3	0	6	0	1
g36788	g36788	g36788|introns:0|%transcript_support:100	0	1	2	0	5	0	0	0	0	0	0	0	0	0	0	0	0	0	0	0	0	0	0	0	0	0	0	0	0	0	0	0	0	0	0	0	0	0	0	0	0	0	0	0	0	0	0	0	0	0	0	0	0	0	0	0	0	0	0	0	0	0	0	0
g36789	Pspc1	Paraspeckle component 1 [Mus musculus]	0	0	0	0	0	0	0	0	0	0	0	0	0	0	0	0	0	0	0	0	0	0	0	0	0	0	0	0	0	0	0	0	0	0	0	0	0	0	0	0	0	0	0	0	0	0	0	0	0	0	0	0	0	0	0	0	0	0	0	0	0	0	0	0
g3679	Gps1	COP9 signalosome complex subunit 1 [Mus musculus]	0	1	2	2	1	1	2	0	0	0	0	0	0	0	0	0	0	0	0	0	0	0	0	0	0	0	0	0	0	0	0	0	0	2	0	5	0	0	0	0	0	0	0	0	0	0	0	0	0	0	0	0	0	0	0	0	0	0	0	0	0	0	0	0
g36790	g36790	g36790|introns:0|%transcript_support:0	0	0	1	0	0	0	0	0	0	0	0	0	0	0	0	0	0	0	0	0	0	0	0	0	0	0	0	0	0	0	0	0	0	0	0	0	0	0	0	0	0	0	0	0	0	0	0	0	0	0	0	0	0	0	0	0	0	0	0	0	0	0	0	0
g36791	g36791	g36791|introns:0|%transcript_support:0	0	0	0	0	0	0	0	0	0	0	0	0	0	0	0	0	0	0	0	0	0	0	0	0	0	0	0	0	0	0	0	0	0	0	0	0	0	0	0	0	0	0	0	0	0	0	0	0	0	0	0	0	0	0	0	0	0	0	0	0	0	0	0	0
g36792	g36792	g36792|introns:0|%transcript_support:100	0	0	0	0	0	0	0	0	0	0	0	0	0	0	0	0	0	0	0	0	0	0	0	0	0	0	0	0	0	0	0	0	0	0	0	0	0	0	1	2	0	0	0	0	0	0	0	0	0	0	0	0	0	0	0	0	0	0	0	0	0	0	0	0
g36793	NYNRIN	Protein NYNRIN [Homo sapiens]	0	0	0	0	0	0	0	0	0	0	0	0	0	0	0	0	0	0	0	0	0	0	0	0	0	0	0	0	0	0	0	0	0	0	0	0	0	0	0	0	0	0	0	0	0	0	0	0	0	0	0	0	0	0	0	0	0	0	0	0	0	0	0	0
g36794	g36794	g36794|introns:1|%transcript_support:0	0	0	0	0	0	0	0	0	0	0	0	0	0	0	1	0	0	0	0	0	0	0	0	0	0	0	0	0	0	0	0	0	0	0	0	0	0	0	0	0	0	0	0	0	0	0	0	0	0	0	0	0	0	0	0	0	0	0	0	0	0	0	0	0
g36795	g36795	g36795|introns:4|%transcript_support:0	0	0	2	0	4	0	0	0	0	0	0	0	0	0	0	0	0	0	0	0	0	0	0	0	0	0	0	0	0	0	0	0	0	1	0	0	0	0	0	0	0	0	0	0	0	0	0	0	0	0	0	0	0	0	0	0	0	0	0	0	0	0	0	0
g36796	g36796	g36796|introns:3|%transcript_support:100	0	197	1160	166	357	265	141	0	1	28	0	0	7	4	11	2	0	0	0	0	0	0	0	0	0	0	0	0	0	2	0	0	214	53	57	305	48	0	0	0	0	0	0	0	0	2	1	0	0	0	0	0	0	0	0	0	0	0	0	2	8	0	0	8
g36797	Xdh	Xanthine dehydrogenase/oxidase [Mus musculus]	28	337	86	125	1217	20	57	5	8	12	3	2	2	1	30	6	0	0	0	0	0	0	0	0	0	0	0	0	1	0	0	2	203	21	28	19	11	0	1	6	0	3	2	0	4	0	1	0	0	0	0	0	0	0	0	0	8	2	0	37	0	1	2	0
g36798	g36798	g36798|introns:0|%transcript_support:0	0	0	0	0	0	0	0	0	0	0	0	0	0	0	0	0	0	0	0	0	0	0	0	0	0	0	0	0	0	0	0	0	0	0	0	0	0	0	0	0	0	0	0	0	0	0	0	0	0	0	0	0	0	0	0	0	0	0	0	0	0	0	0	0
g36799	HECA	Headcase protein homolog [Homo sapiens]	9	64	60	16	101	11	21	0	2	2	2	0	1	2	4	0	1	0	0	0	0	0	0	0	0	0	0	0	5	0	0	1	15	4	8	18	3	0	37	2	0	2	0	0	0	1	0	0	0	0	0	0	0	0	0	0	1	0	0	5	0	0	0	0
g368	g368	g368|introns:1|%transcript_support:50	0	0	6	0	5	3	7	0	0	1	0	0	0	0	1	0	0	0	0	0	0	0	0	0	0	0	0	0	0	0	0	0	3	1	4	1	2	0	0	0	0	0	0	0	0	0	0	0	0	0	0	0	0	0	0	0	0	0	0	0	0	0	0	0
g3680	Mib1	E3 ubiquitin-protein ligase MIB1 [Mus musculus]	3	18	5	0	84	0	2	0	1	0	0	0	0	0	4	0	0	0	0	0	0	0	0	0	0	0	0	0	0	0	0	0	6	4	2	5	3	0	0	0	0	0	0	0	0	1	0	0	0	0	0	0	0	0	0	0	2	0	0	6	0	1	0	0
g36800	g36800	g36800|introns:0|%transcript_support:100	0	4	24	0	5	8	0	0	0	0	0	0	0	0	0	0	0	0	0	0	0	0	0	0	0	0	0	0	0	0	0	0	12	9	0	6	0	0	1	0	0	0	0	0	0	0	0	0	0	0	0	0	0	0	0	0	0	0	0	0	0	0	0	0
g36801	g36801	g36801|introns:0|%transcript_support:0	0	0	0	2	0	0	0	0	0	0	0	0	0	0	0	0	0	0	0	0	0	0	0	0	0	0	0	3	0	0	0	0	0	0	0	0	0	0	0	0	0	0	0	0	0	0	0	0	0	0	0	0	0	0	0	0	0	0	0	0	0	0	0	0
g36802	g36802	g36802|introns:0|%transcript_support:0	0	0	0	0	0	0	0	0	0	0	0	0	0	0	0	0	0	0	0	0	0	0	0	0	0	0	0	0	0	0	0	0	0	0	0	0	0	0	0	0	0	0	0	0	0	0	0	0	0	0	0	0	0	0	0	0	0	0	0	0	0	0	0	0
g36803	g36803	g36803|introns:0|%transcript_support:0	0	0	0	0	0	0	0	0	0	0	0	0	0	0	0	0	0	0	0	0	0	0	0	0	0	0	0	0	0	0	0	0	0	0	0	0	0	0	0	0	0	0	0	0	0	0	0	0	0	0	0	0	0	0	0	0	0	0	0	0	0	0	0	0
g36804	g36804	g36804|introns:0|%transcript_support:0	0	0	0	0	0	0	0	3	0	0	0	0	0	0	5	0	0	0	0	0	0	0	0	0	0	0	0	0	0	0	0	0	0	0	0	0	0	0	0	0	4	0	0	0	0	0	0	0	0	0	0	0	0	0	0	0	0	0	0	0	0	0	0	0
g36805	g36805	g36805|introns:0|%transcript_support:0	0	0	0	0	0	0	0	0	0	0	0	0	0	0	0	0	0	0	0	0	0	0	0	0	0	0	0	0	0	0	0	0	0	0	0	0	0	0	0	0	0	0	0	0	0	0	0	0	0	0	0	0	0	0	0	0	0	0	0	0	0	0	0	0
g36806	g36806	g36806|introns:3|%transcript_support:0	0	0	11	2	2	2	1	1	0	0	0	0	0	0	4	0	0	0	0	0	0	0	0	0	0	0	0	0	0	0	0	0	1	1	1	5	0	0	0	1	0	0	0	0	0	0	0	0	0	0	0	0	0	0	0	0	0	0	0	1	0	0	0	0
g36807	g36807	g36807|introns:0|%transcript_support:100	0	0	1	1	0	0	4	0	0	0	0	0	0	0	0	0	0	0	0	0	0	0	0	0	0	0	0	0	0	0	0	0	0	0	0	0	0	0	0	0	0	0	0	0	0	0	0	0	0	0	0	0	0	0	0	0	0	0	0	0	0	0	0	0
g36808	CELSR1	Cadherin EGF LAG seven-pass G-type receptor 1 [Homo sapiens]	0	0	3	5	4	4	0	0	0	1	0	0	0	0	4	0	3	0	0	0	0	0	0	0	0	0	0	0	0	0	0	0	3	0	1	1	1	0	0	0	0	0	0	0	0	0	0	0	0	0	0	0	0	0	0	0	0	0	0	1	0	0	0	0
g36809	g36809	g36809|introns:0|%transcript_support:0	0	0	0	0	0	0	0	0	0	0	0	0	0	0	0	0	0	0	0	0	0	0	0	0	0	0	0	0	0	0	0	0	0	0	0	0	0	0	0	0	0	0	0	0	0	0	0	0	0	0	0	0	0	0	0	0	0	0	0	0	0	0	0	0
g3681	Col14a1	Collagen alpha-1(XIV) chain [Mus musculus]	0	1	0	6	0	0	0	0	0	7	0	0	0	0	0	0	0	0	0	0	0	0	0	0	0	0	0	0	0	0	0	0	0	0	0	0	0	0	0	0	0	1	0	0	0	0	1	0	0	0	0	0	0	0	0	0	0	0	0	0	0	0	0	0
g36810	Maoa	Amine oxidase [flavin-containing] A [Mus musculus]	0	25	54	19	15	13	20	0	0	7	0	0	0	0	0	0	0	0	0	0	0	0	0	0	0	0	0	0	0	0	0	0	11	7	2	23	8	0	0	0	0	0	0	0	0	0	0	0	0	0	0	0	0	0	0	0	0	0	0	2	0	0	0	0
g36811	g36811	g36811|introns:1|%transcript_support:100	0	5	50	6	10	17	6	0	0	0	0	0	0	0	0	0	0	0	0	0	0	0	0	0	0	0	0	0	0	0	0	0	4	1	8	4	3	0	0	0	0	0	0	0	0	0	0	0	0	0	0	0	0	0	0	0	0	0	0	0	0	0	0	0
g36812	Flad1	FAD synthase [Mus musculus]	0	110	426	120	174	110	131	0	1	14	2	0	0	0	5	2	0	0	0	0	0	0	0	0	0	0	0	0	0	0	0	0	34	58	59	102	73	0	1	1	0	0	0	0	0	2	0	0	0	0	0	0	0	0	0	0	0	0	0	0	0	1	0	4
g36813	TAF3	Transcription initiation factor TFIID subunit 3 [Homo sapiens]	1	127	227	77	336	59	27	0	2	11	2	0	0	1	2	0	3	0	0	0	0	0	0	0	0	0	0	1	1	3	0	0	97	67	22	89	36	0	0	3	0	0	0	0	0	0	0	0	0	0	0	0	0	0	0	0	2	1	0	2	1	4	1	0
g36814	EMR2	EGF-like module-containing mucin-like hormone receptor-like 2 [Homo sapiens]	0	0	0	4	3	0	0	0	0	0	0	0	0	0	0	0	0	0	0	0	0	0	0	0	0	0	0	0	0	0	0	0	0	0	0	0	0	0	0	0	0	0	0	0	0	1	0	0	0	0	0	0	0	0	0	0	0	0	0	0	0	0	0	0
g36815	NDFIP1	NEDD4 family-interacting protein 1 [Homo sapiens]	0	185	818	258	346	207	348	1	0	22	0	0	0	1	4	3	0	0	0	0	0	0	0	0	0	0	0	0	1	0	0	0	146	106	112	250	113	0	0	3	0	0	0	0	0	0	0	0	0	0	0	0	0	0	0	0	0	0	0	2	0	0	0	0
g36816	g36816	g36816|introns:2|%transcript_support:60	1	1	6	0	0	0	0	3	0	0	0	0	0	0	0	0	0	0	0	0	0	0	0	0	0	0	0	0	0	0	0	0	0	0	0	1	0	0	0	0	0	0	0	0	0	0	0	0	0	0	0	0	0	0	0	0	0	0	0	0	0	0	0	0
g36817	221119602	PREDICTED: similar to conserved hypothetical protein [Hydra magnipapillata]	0	0	0	0	1	0	0	0	0	0	0	0	0	2	0	0	0	0	0	0	0	0	0	0	0	0	0	0	0	0	0	0	0	0	0	0	0	0	0	0	0	0	0	0	0	0	0	0	0	0	0	0	0	0	0	0	0	0	0	0	0	0	0	0
g36818	221114959	PREDICTED: similar to conserved hypothetical protein [Hydra magnipapillata]	0	0	0	0	0	0	0	0	0	0	0	0	0	0	0	0	0	0	0	0	0	0	0	0	0	0	0	0	0	0	0	0	0	0	0	0	0	0	0	0	0	0	0	0	0	0	0	0	0	0	0	0	0	0	0	0	0	0	0	0	0	0	0	0
g36819	PIM1	Serine/threonine-protein kinase pim-1 [Homo sapiens]	0	0	0	0	0	0	0	0	0	0	0	0	0	0	0	0	0	0	0	0	0	0	0	0	0	0	0	0	0	0	0	0	0	0	0	0	0	0	0	0	1	0	0	0	0	0	0	0	0	0	0	0	0	0	0	0	0	0	0	0	0	0	0	0
g3682	g3682	g3682|introns:2|%transcript_support:0	0	0	4	0	71	0	0	0	0	0	0	0	0	0	0	0	0	0	0	0	0	0	0	0	0	0	0	0	0	0	0	0	0	0	0	0	0	0	0	0	0	0	0	0	0	0	0	0	0	0	0	0	0	0	0	0	0	0	0	0	0	0	0	0
g36820	g36820	g36820|introns:0|%transcript_support:0	0	0	0	0	0	0	0	0	0	0	0	0	0	0	0	0	0	0	0	0	0	0	0	0	0	0	0	0	0	0	0	0	0	0	0	0	0	0	0	0	0	0	0	0	0	0	0	0	0	0	0	0	0	0	0	0	0	0	0	0	0	0	0	0
g36821	g36821	g36821|introns:1|%transcript_support:0	0	0	0	0	0	0	0	0	0	0	0	0	0	0	0	0	0	0	0	0	0	0	0	0	0	0	0	0	0	0	0	0	0	0	0	0	0	0	0	0	0	0	0	0	0	0	0	0	0	0	0	0	0	0	0	0	0	0	0	0	0	0	0	0
g36822	g36822	g36822|introns:0|%transcript_support:0	0	0	0	0	0	0	0	0	0	0	0	0	0	0	0	0	0	0	0	0	0	0	0	0	0	0	0	0	0	0	0	0	0	0	0	0	0	0	0	0	4	0	0	0	0	0	0	0	0	0	0	0	0	0	0	0	0	0	0	0	0	0	0	0
g36823	g36823	g36823|introns:0|%transcript_support:0	0	0	0	0	0	0	0	0	0	0	0	0	0	0	0	0	0	0	0	0	0	0	0	0	0	0	0	0	0	0	0	0	0	0	0	0	0	0	0	0	0	0	0	0	0	0	0	0	0	0	0	0	0	0	0	0	0	0	0	0	0	0	0	0
g36824	g36824	g36824|introns:2|%transcript_support:100	0	49	64	36	147	9	23	0	0	4	0	0	0	0	1	0	0	0	0	0	0	0	0	0	0	0	0	0	0	0	0	0	11	21	17	10	7	0	0	0	0	1	0	0	0	0	0	0	0	0	0	0	0	0	0	0	0	0	0	4	0	1	0	0
g36825	g36825	g36825|introns:4|%transcript_support:0	0	0	0	0	0	0	0	1	0	0	0	0	0	0	1	0	1	0	0	0	0	0	0	0	0	0	0	0	2	0	0	1	0	0	0	0	0	0	0	0	3	0	0	0	0	0	1	0	0	0	0	0	0	0	0	0	1	0	0	0	0	0	0	0
g36826	g36826	g36826|introns:5|%transcript_support:45.5	0	6	2	6	9	0	3	0	1	1	0	0	0	0	3	0	5	0	0	0	0	0	0	0	0	0	0	1	0	0	1	0	4	0	0	1	0	0	0	2	0	0	0	0	0	0	0	0	0	0	0	0	0	0	0	0	1	0	0	5	0	1	0	0
g36827	g36827	g36827|introns:2|%transcript_support:100	0	35	37	8	67	8	2	0	0	0	0	0	2	0	0	0	0	0	0	0	0	0	0	0	0	0	0	0	0	0	0	0	13	4	2	22	4	0	0	0	0	0	0	0	0	0	0	0	0	0	0	0	0	0	0	0	0	0	0	2	0	0	0	0
g36828	g36828	g36828|introns:2|%transcript_support:0	0	0	0	0	0	0	0	0	0	0	0	0	0	0	0	0	0	0	0	0	0	0	0	0	0	0	0	0	0	0	0	0	0	0	0	1	0	0	0	0	0	0	0	0	0	0	0	0	0	0	0	0	0	0	0	0	0	0	0	0	0	0	0	0
g36829	g36829	g36829|introns:0|%transcript_support:0	0	0	7	0	0	37	6	0	0	0	0	0	0	0	0	0	0	0	0	0	0	0	0	0	0	0	0	0	0	0	0	0	0	17	0	38	25	0	12	8	0	0	0	0	0	0	0	0	0	0	0	0	0	0	0	0	0	0	0	0	0	0	0	0
g3683	g3683	g3683|introns:0|%transcript_support:100	0	0	0	0	0	0	0	0	0	1	2	0	0	0	0	0	0	0	0	0	0	0	0	0	0	0	0	0	0	0	0	0	0	0	0	0	0	0	0	0	0	0	0	0	0	0	0	0	0	0	0	0	0	0	0	0	0	0	0	0	0	0	0	0
g36830	g36830	g36830|introns:1|%transcript_support:0	3	1	24	0	1	0	16	0	1	0	0	0	0	0	8	0	0	0	0	0	0	0	0	0	0	0	0	0	0	0	0	0	0	2	1	0	0	0	0	1	0	0	0	0	0	0	0	0	0	0	0	0	0	0	0	0	1	0	0	1	0	1	0	0
g36831	g36831	g36831|introns:1|%transcript_support:100	1	41	333	54	15	50	123	2	0	8	0	0	0	0	0	0	0	0	0	0	0	0	0	0	0	1	0	0	0	0	0	0	20	57	9	30	22	0	0	0	1	1	0	0	1	0	0	0	0	0	0	0	0	0	0	0	0	0	0	0	0	0	0	0
g36832	g36832	g36832|introns:3|%transcript_support:71.4	0	1117	2	0	1809	0	2	26	0	44	0	0	159	0	4141	0	2	0	0	0	0	0	0	0	0	58	0	64	0	0	0	0	355	0	0	0	0	0	0	0	0	0	0	26	2	333	0	0	0	0	0	0	0	0	0	0	0	9	0	0	0	0	0	0
g36833	g36833	g36833|introns:1|%transcript_support:0	0	0	0	0	0	0	0	0	0	0	0	0	0	0	0	0	0	0	0	0	0	0	0	0	0	0	0	0	0	0	0	0	0	0	0	0	0	0	0	0	0	0	0	0	0	0	0	0	0	0	0	0	0	0	0	0	0	0	0	0	0	0	0	0
g36834	B3GNT1	N-acetyllactosaminide beta-1,3-N-acetylglucosaminyltransferase [Homo sapiens]	0	60	278	70	114	55	67	0	1	4	1	1	0	0	6	0	0	0	0	0	0	0	0	0	0	0	0	0	0	0	0	0	52	37	31	56	50	0	0	0	0	1	0	0	0	0	0	0	0	0	0	0	0	0	0	0	0	0	0	1	0	0	0	0
g36835	NEK10	Serine/threonine-protein kinase Nek10 [Homo sapiens]	0	3	11	1	12	1	0	0	0	0	0	0	0	0	0	0	0	0	0	0	0	0	0	0	0	0	0	0	0	0	0	0	0	0	0	1	0	0	0	0	0	0	0	0	0	0	0	0	0	0	0	0	0	0	0	0	0	0	0	0	0	0	0	0
g36836	g36836	g36836|introns:2|%transcript_support:0	0	0	0	0	1	0	2	0	0	0	0	0	0	0	0	0	0	0	0	0	0	0	0	0	0	0	0	0	0	0	0	0	0	2	0	2	0	0	0	0	2	0	0	0	0	0	0	0	0	0	0	0	0	0	0	0	0	0	0	1	0	0	0	0
g36837	Slc7a2	Low affinity cationic amino acid transporter 2 [Mus musculus]	0	3	0	0	1	0	0	1	0	0	0	0	0	0	0	0	0	0	0	0	0	0	0	0	0	0	0	0	0	0	0	0	0	2	0	1	0	0	0	0	0	0	0	0	0	0	0	0	0	0	0	0	0	0	0	0	0	0	0	0	0	0	0	0
g36838	GAK	Cyclin-G-associated kinase [Homo sapiens]	0	3	0	0	4	0	0	1	0	0	0	0	0	0	0	0	0	0	0	0	0	0	0	0	0	0	0	0	0	0	0	0	3	0	0	0	0	0	0	0	0	0	0	0	0	0	0	0	0	0	0	0	0	0	0	0	0	0	0	4	0	0	0	0
g36839	g36839	g36839|introns:2|%transcript_support:60	2	172	599	68	320	215	64	1	0	11	1	2	1	0	6	0	0	0	0	0	0	0	0	0	0	0	1	9	0	5	0	3	113	101	34	218	105	0	0	0	0	0	0	0	1	0	0	0	0	0	0	0	0	0	0	0	4	3	0	5	0	8	0	4
g3684	Pabpc1	Polyadenylate-binding protein 1 [Mus musculus]	0	6	48	6	26	12	11	0	0	0	0	2	0	0	13	0	0	0	0	0	0	0	0	0	0	0	0	0	0	0	3	1	18	6	3	9	5	0	0	0	1	1	0	0	0	2	0	0	0	0	0	0	0	0	0	0	4	0	0	5	0	0	0	0
g36840	SYNE1	Nesprin-1 [Homo sapiens]	0	5	30	11	7	3	2	1	2	3	1	5	0	4	9	1	4	0	0	0	0	0	0	0	0	2	0	0	0	4	6	2	11	5	0	11	3	1	0	0	3	0	1	0	0	0	0	0	0	0	0	0	0	0	0	0	2	0	0	0	0	7	0	0
g36841	g36841	g36841|introns:2|%transcript_support:0	0	2	1	1	1	0	0	3	0	5	0	0	0	0	1	1	0	0	0	0	0	0	0	0	0	0	0	0	0	0	0	0	0	0	0	1	0	0	1	1	0	0	0	0	0	0	0	0	0	0	0	0	0	0	0	0	0	0	0	0	0	0	0	0
g36842	g36842	g36842|introns:0|%transcript_support:0	0	0	0	0	0	0	0	0	0	0	0	0	0	0	0	0	0	0	0	0	0	0	0	0	0	0	0	0	0	0	0	0	0	0	0	1	0	0	0	0	0	0	0	0	0	0	0	0	0	0	0	0	0	0	0	0	0	0	0	0	0	0	0	0
g36843	g36843	g36843|introns:0|%transcript_support:0	0	0	0	0	0	0	0	0	0	1	0	0	0	0	0	0	0	0	0	0	0	0	0	0	0	0	0	0	0	0	0	0	0	0	0	0	0	0	0	0	0	0	0	0	0	0	0	0	0	0	0	0	0	0	0	0	0	0	0	0	0	0	0	0
g36844	PKHD1L1	Fibrocystin-L [Homo sapiens]	0	0	2	0	1	3	0	0	1	0	1	0	0	0	4	0	0	0	0	0	0	0	0	0	0	0	0	0	0	0	0	0	0	0	0	0	0	0	0	1	0	0	0	0	0	0	0	0	0	0	0	0	0	0	0	0	0	0	0	0	0	0	0	0
g36845	g36845	g36845|introns:0|%transcript_support:0	0	0	0	0	0	0	0	0	0	0	0	0	0	0	0	0	0	0	0	0	0	0	0	0	0	0	0	0	0	0	0	0	0	0	0	0	0	0	0	0	0	0	0	0	0	0	0	0	0	0	0	0	0	0	0	0	0	0	0	0	0	0	0	0
g36846	Abcg1	ATP-binding cassette sub-family G member 1 [Mus musculus]	5	12	13	0	24	3	12	1	0	1	3	0	5	2	14	0	5	0	0	0	0	0	0	0	0	1	0	0	1	0	0	0	8	0	1	4	6	0	0	0	0	1	1	0	0	1	1	0	0	0	0	0	0	0	0	0	1	0	0	4	2	0	0	1
g36847	g36847	g36847|introns:1|%transcript_support:0	0	0	2	0	0	0	1	1	1	1	0	0	0	0	0	0	0	0	0	0	0	0	0	0	0	0	0	0	0	0	0	0	0	0	0	0	0	0	0	0	0	0	0	0	0	0	0	0	0	0	0	0	0	0	0	0	0	0	0	0	0	0	0	0
g36848	g36848	g36848|introns:1|%transcript_support:0	0	0	0	0	0	0	0	0	0	1	0	0	0	0	1	0	0	0	0	0	0	0	0	0	0	0	0	0	0	0	0	0	0	0	0	0	0	0	0	0	0	0	0	0	0	0	0	0	0	0	0	0	0	0	0	0	0	0	0	0	0	0	0	0
g36849	g36849	g36849|introns:0|%transcript_support:0	0	0	0	0	0	0	0	0	0	0	0	0	0	0	0	0	0	0	0	0	0	0	0	0	0	0	0	0	0	0	0	0	0	0	0	0	0	0	0	0	0	0	0	0	0	0	0	0	0	0	0	0	0	0	0	0	0	0	0	0	0	0	0	0
g3685	GANAB	Neutral alpha-glucosidase AB [Homo sapiens]	1	60	44	51	116	23	40	0	0	2	1	0	0	0	4	1	5	0	0	0	0	0	0	0	0	0	0	0	0	0	0	0	46	14	14	16	3	0	0	0	0	0	0	0	0	0	0	0	0	0	0	0	0	0	0	0	0	0	0	3	0	0	0	0
g36850	g36850	g36850|introns:0|%transcript_support:0	0	0	0	0	0	0	0	0	0	0	0	0	0	0	0	0	0	0	0	0	0	0	0	0	0	0	0	0	0	0	0	0	0	0	0	0	0	0	0	0	0	0	0	0	0	0	0	0	0	0	0	0	0	0	0	0	0	0	0	0	0	0	0	0
g36851	g36851	g36851|introns:0|%transcript_support:0	0	5	0	8	17	0	5	12	0	0	0	0	1	1	21	0	0	0	0	0	0	0	0	0	0	0	0	0	0	0	0	0	6	0	6	0	0	0	0	6	0	0	0	0	1	0	0	0	0	0	0	0	0	0	0	0	1	0	0	0	0	3	0	0
g36852	g36852	g36852|introns:1|%transcript_support:0	0	0	0	0	0	0	0	0	0	1	0	0	0	0	0	0	0	0	0	0	0	0	0	0	0	0	0	0	0	0	0	0	0	0	0	0	0	0	0	0	0	0	0	0	0	0	0	0	0	0	0	0	0	0	0	0	0	0	0	0	0	0	0	0
g36853	g36853	g36853|introns:0|%transcript_support:100	0	0	0	0	0	0	0	0	0	0	0	0	0	0	0	0	0	0	0	0	0	0	0	0	0	0	0	0	0	0	0	0	0	0	0	0	0	0	0	0	0	0	0	0	0	0	0	0	0	0	0	0	0	0	0	0	0	0	0	0	0	0	0	0
g36854	g36854	g36854|introns:0|%transcript_support:0	0	0	0	0	0	0	0	0	0	1	0	1	0	0	0	0	0	0	0	0	0	0	0	0	0	0	0	0	0	0	0	0	0	0	0	0	0	0	0	0	0	0	0	0	0	0	0	0	0	0	0	0	0	0	0	0	0	0	0	0	0	0	0	0
g36855	Ap3s1	AP-3 complex subunit sigma-1 [Mus musculus]	7	161	472	165	283	248	605	5	6	35	7	4	13	33	160	16	1	0	0	0	0	0	0	0	0	3	1	10	5	2	1	8	102	70	76	227	105	0	98	3	2	10	1	1	9	15	5	0	0	0	0	0	0	0	0	0	14	1	0	39	3	15	3	2
g36856	g36856	g36856|introns:0|%transcript_support:0	0	0	0	0	0	0	0	0	0	0	0	0	0	0	0	0	0	0	0	0	0	0	0	0	0	0	0	0	0	0	0	0	0	0	0	0	0	0	0	0	0	0	0	0	0	0	0	0	0	0	0	0	0	0	0	0	0	0	0	0	0	0	0	0
g36857	g36857	g36857|introns:6|%transcript_support:0	0	2	0	1	2	0	1	0	0	0	0	0	0	0	0	0	0	0	0	0	0	0	0	0	0	0	0	0	0	0	0	0	0	0	0	0	0	0	0	0	0	0	0	0	0	0	0	0	0	0	0	0	0	0	0	0	0	0	0	0	0	0	0	0
g36858	198428776	PREDICTED: similar to gap junction protein, gamma 2, 47kDa [Ciona intestinalis]	0	33	157	32	83	44	48	0	0	5	1	2	17	0	160	0	0	0	0	0	0	0	0	0	0	0	0	0	0	5	0	0	14	9	9	45	25	0	0	0	0	0	0	0	0	20	0	0	0	0	0	0	0	0	0	0	0	1	0	0	0	0	0	1
g36859	g36859	g36859|introns:0|%transcript_support:100	0	3	3	0	5	0	1	0	0	0	0	0	3	0	25	0	0	0	0	0	0	0	0	0	0	0	0	0	0	0	0	0	1	0	1	1	3	0	0	0	0	1	0	1	0	2	0	0	0	0	0	0	0	0	0	0	0	0	0	0	0	0	0	0
g3686	Stx5	Syntaxin-5 [Mus musculus]	0	54	46	56	72	9	79	0	0	2	0	0	0	0	2	0	0	0	0	0	0	0	0	0	0	0	0	0	0	0	0	0	27	5	27	14	12	0	0	0	0	0	0	0	0	0	0	0	0	0	0	0	0	0	0	0	0	0	0	3	0	0	0	0
g36860	g36860	g36860|introns:1|%transcript_support:0	0	0	0	0	0	0	0	0	0	0	0	0	0	0	0	0	0	0	0	0	0	0	0	0	0	0	0	0	0	0	0	0	0	0	0	0	0	0	0	0	0	0	0	0	0	0	0	0	0	0	0	0	0	0	0	0	0	0	0	0	0	0	0	0
g36861	g36861	g36861|introns:1|%transcript_support:0	0	0	3	0	0	0	0	0	0	0	0	0	0	0	0	0	0	0	0	0	0	0	0	0	0	0	0	0	0	0	0	0	0	0	0	0	0	0	0	0	0	0	0	0	0	0	0	0	0	0	0	0	0	0	0	0	0	0	0	0	0	0	0	0
g36862	g36862	g36862|introns:5|%transcript_support:90	0	117	246	107	77	40	88	1	1	12	2	0	0	0	5	0	0	0	0	0	0	0	0	0	0	0	0	0	0	2	0	0	74	44	14	35	34	0	0	0	7	0	0	0	0	0	3	0	0	0	0	0	0	0	0	0	0	0	0	8	0	0	1	0
g36863	g36863	g36863|introns:0|%transcript_support:100	0	15	77	15	7	14	26	0	26	5	0	2	1	5	14	1	36	0	0	0	0	0	0	0	0	0	0	0	0	2	1	0	10	16	3	11	16	0	1	1	0	1	4	0	3	2	4	0	0	0	0	0	0	0	0	0	0	0	0	5	6	3	0	0
g36864	g36864	g36864|introns:1|%transcript_support:0	0	0	1	0	0	0	0	0	0	0	0	0	0	0	0	1	0	0	0	0	0	0	0	0	0	0	0	0	0	0	0	0	0	0	0	0	0	0	0	0	0	0	0	0	0	0	2	0	0	0	0	0	0	0	0	0	0	0	0	0	0	0	0	0
g36865	g36865	g36865|introns:0|%transcript_support:0	0	0	0	0	0	0	0	0	0	1	0	0	0	0	2	0	0	0	0	0	0	0	0	0	0	0	0	0	0	0	0	0	0	0	0	1	0	0	0	0	0	0	0	0	0	0	0	0	0	0	0	0	0	0	0	0	0	0	0	0	0	0	0	0
g36866	g36866	g36866|introns:1|%transcript_support:0	0	0	0	0	0	0	0	0	0	0	0	0	0	0	0	0	0	0	0	0	0	0	0	0	0	0	0	0	0	0	0	0	0	0	0	0	0	0	0	0	0	0	0	0	0	0	0	0	0	0	0	0	0	0	0	0	0	0	0	0	0	0	0	0
g36867	g36867	g36867|introns:0|%transcript_support:0	0	0	1	0	0	0	0	1	0	0	0	0	0	0	0	0	0	0	0	0	0	0	0	0	0	0	0	0	0	0	0	0	0	0	0	0	3	0	0	0	0	0	0	0	0	0	0	0	0	0	0	0	0	0	0	0	0	0	0	0	0	0	0	0
g36868	g36868	g36868|introns:0|%transcript_support:100	0	0	0	0	0	0	0	0	0	0	0	0	0	0	0	0	0	0	0	0	0	0	0	0	0	0	0	0	0	0	0	0	1	0	0	0	0	0	0	0	0	0	0	0	0	0	0	0	0	0	0	0	0	0	0	0	0	0	0	0	0	0	0	0
g36869	Ptpra	Receptor-type tyrosine-protein phosphatase alpha [Mus musculus]	0	30	73	34	77	18	15	0	0	3	0	0	0	0	0	0	0	0	0	0	0	0	0	0	0	0	0	0	0	0	0	0	10	10	4	34	19	0	0	0	0	0	0	0	0	0	0	0	0	0	0	0	0	0	0	0	0	0	0	0	0	0	0	0
g3687	g3687	g3687|introns:2|%transcript_support:0	1	7	3	0	10	4	1	0	0	0	1	0	7	1	79	0	0	0	0	0	0	0	0	0	0	1	0	0	0	0	0	1	2	0	0	0	5	0	0	0	0	0	0	0	2	3	1	0	0	0	0	0	0	0	0	0	0	0	0	0	0	0	0	0
g36870	g36870	g36870|introns:0|%transcript_support:0	0	0	0	0	0	0	0	0	0	0	0	0	0	0	0	0	0	0	0	0	0	0	0	0	0	0	0	0	0	0	0	0	0	0	0	0	0	0	0	0	0	0	0	0	0	0	0	0	0	0	0	0	0	0	0	0	0	0	0	0	0	0	0	0
g36871	g36871	g36871|introns:2|%transcript_support:0	0	0	0	0	0	0	0	0	0	0	0	0	0	0	0	0	0	0	0	0	0	0	0	0	0	0	0	0	0	0	0	0	0	0	0	0	0	0	0	0	0	0	0	0	0	0	0	0	0	0	0	0	0	0	0	0	0	0	0	0	0	0	0	0
g36872	RPL17	60S ribosomal protein L17 [Homo sapiens]	1	4	60	4	5	34	40	0	2	0	1	0	0	1	8	0	5	0	0	0	0	0	0	0	0	0	0	0	0	0	123	0	0	22	5	33	14	0	0	3	0	1	133	0	257	1	1	0	0	0	0	0	0	0	0	0	0	0	0	1	1	0	0	0
g36873	g36873	g36873|introns:1|%transcript_support:50	0	1	6	3	5	1	5	5	1	8	0	0	0	0	4	2	2	0	0	0	0	0	0	0	0	0	0	0	4	0	1	0	0	0	0	2	3	0	0	8	1	3	0	0	6	1	4	0	0	0	0	0	0	0	0	0	0	0	0	2	0	0	0	0
g36874	COL7A1	Collagen alpha-1(VII) chain [Homo sapiens]	0	1	2	0	0	0	0	0	0	0	0	0	0	0	0	0	0	0	0	0	0	0	0	0	0	0	0	0	0	0	0	0	1	0	0	0	0	0	0	0	0	0	0	0	0	0	0	0	0	0	0	0	0	0	0	0	0	0	0	5	0	0	0	0
g36875	g36875	g36875|introns:0|%transcript_support:0	0	0	0	0	0	0	0	0	0	0	0	0	0	0	0	0	0	0	0	0	0	0	0	0	0	0	0	0	0	0	0	0	0	0	0	0	0	0	0	0	0	0	0	0	0	0	0	0	0	0	0	0	0	0	0	0	0	0	0	0	0	0	0	0
g36876	g36876	g36876|introns:8|%transcript_support:88.2	0	0	6	0	2	0	1	0	0	4	0	0	0	1	0	0	0	0	0	0	0	0	0	0	0	0	0	0	0	0	2	1	0	2	0	0	0	0	2	0	0	0	0	0	0	0	0	0	0	0	0	0	0	0	0	0	0	0	0	5	0	0	0	0
g36877	DNAH11	Dynein heavy chain 11, axonemal [Homo sapiens]	0	5	3	0	0	0	0	0	1	0	0	0	0	3	6	0	23	0	0	0	0	0	0	0	0	0	0	0	4	0	1	0	0	2	0	0	0	0	0	0	0	0	0	0	0	0	0	0	0	0	0	0	0	0	0	0	0	0	0	0	0	0	2	0
g36878	g36878	g36878|introns:2|%transcript_support:0	1	13	9	0	14	0	0	0	0	1	0	0	5	0	5	0	0	0	0	0	0	0	0	0	0	0	0	0	0	0	0	0	1	0	0	1	0	0	0	0	0	0	0	0	0	0	0	0	0	0	0	0	0	0	0	0	0	0	0	1	0	0	0	0
g36879	g36879	g36879|introns:3|%transcript_support:71.4	0	1	1	3	1	2	0	1	0	0	0	0	0	0	0	0	2	0	0	0	0	0	0	0	0	0	0	0	0	0	0	0	0	1	0	0	0	0	0	0	0	0	0	0	0	0	0	0	0	0	0	0	0	0	0	0	0	0	0	3	0	0	0	0
g3688	CCDC37	Coiled-coil domain-containing protein 37 [Homo sapiens]	64	164	479	254	155	95	331	0	74	7	58	34	21	12	64	22	129	0	0	0	0	0	0	0	0	5	0	11	54	24	13	9	106	147	52	116	99	3	23	39	2	19	36	2	8	3	17	0	0	0	0	0	0	0	2	1	12	1	1	135	17	21	6	9
g36880	Lrp1	Prolow-density lipoprotein receptor-related protein 1 [Mus musculus]	0	0	18	0	2	0	1	0	0	0	0	0	0	0	0	0	0	0	0	0	0	0	0	0	0	0	0	0	0	0	0	0	0	3	0	0	0	0	0	0	0	0	0	0	0	0	0	0	0	0	0	0	0	0	0	0	0	0	0	0	0	0	0	0
g36881	g36881	g36881|introns:0|%transcript_support:0	0	0	0	0	0	0	0	0	0	0	0	0	0	0	0	0	0	0	0	0	0	0	0	0	0	0	0	0	0	0	0	0	0	0	0	0	0	0	0	0	0	0	0	0	0	0	0	0	0	0	0	0	0	0	0	0	0	0	0	0	0	0	0	0
g36882	g36882	g36882|introns:1|%transcript_support:0	0	0	3	3	0	0	0	0	0	0	0	0	0	0	0	0	0	0	0	0	0	0	0	0	0	0	0	0	0	0	0	0	0	0	0	0	0	0	0	0	0	0	0	0	0	0	0	0	0	0	0	0	0	0	0	0	0	0	0	0	0	0	0	0
g36883	g36883	g36883|introns:0|%transcript_support:100	0	0	0	0	0	0	0	0	0	1	0	0	0	0	0	0	0	0	0	0	0	0	0	0	0	0	0	0	0	0	0	0	0	0	0	0	0	0	0	0	0	0	0	0	0	0	0	0	0	0	0	0	0	0	0	0	0	0	0	0	0	0	0	2
g36884	g36884	g36884|introns:0|%transcript_support:0	0	0	0	0	0	0	0	0	0	0	0	0	0	0	0	0	0	0	0	0	0	0	0	0	0	0	0	0	0	0	0	0	0	0	0	0	0	0	0	0	0	0	0	0	0	0	0	0	0	0	0	0	0	0	0	0	0	0	0	0	0	0	0	0
g36885	g36885	g36885|introns:1|%transcript_support:0	0	1	7	3	0	1	3	3	1	2	1	0	0	0	13	0	0	0	0	0	0	0	0	0	0	0	0	0	0	0	0	1	2	0	0	2	0	0	0	0	0	0	0	0	0	0	0	0	0	0	0	0	0	0	0	0	0	0	0	1	0	1	0	0
g36886	g36886	g36886|introns:1|%transcript_support:0	0	12	35	13	49	30	19	0	0	0	0	0	0	0	0	0	0	0	0	0	0	0	0	0	0	0	0	0	0	0	0	8	5	40	3	11	17	0	0	0	0	0	0	0	0	0	0	0	0	0	0	0	0	0	0	0	1	0	0	1	0	19	0	0
g36887	g36887	g36887|introns:2|%transcript_support:0	0	8	31	11	10	9	7	0	0	0	0	0	0	0	0	0	0	0	0	0	0	0	0	0	0	0	0	0	0	0	0	0	2	0	5	4	1	0	0	0	0	0	0	0	0	0	0	0	0	0	0	0	0	0	0	0	0	0	0	0	0	0	0	0
g36888	GSTO1	Glutathione S-transferase omega-1 [Homo sapiens]	0	11	1807	98	5	787	454	0	2	6	0	1	0	2	0	4	0	0	0	0	0	0	0	0	0	0	0	0	1	3	0	0	4	250	87	638	382	0	138	0	5	0	1	0	0	1	0	0	0	0	0	0	0	0	0	0	0	0	0	3	1	0	1	0
g36889	g36889	g36889|introns:0|%transcript_support:0	0	0	0	0	0	0	0	0	0	0	0	0	0	0	0	0	0	0	0	0	0	0	0	0	0	0	0	0	0	0	0	0	0	0	0	0	0	0	0	0	0	0	0	0	0	0	0	0	0	0	0	0	0	0	0	0	0	0	0	0	0	0	0	0
g3689	g3689	g3689|introns:1|%transcript_support:0	0	0	0	0	0	0	0	0	0	1	0	0	0	0	0	0	0	0	0	0	0	0	0	0	0	0	0	0	0	0	0	0	0	0	0	0	0	0	0	0	0	0	0	0	0	0	0	0	0	0	0	0	0	0	0	0	0	0	0	0	0	0	0	0
g36890	g36890	g36890|introns:1|%transcript_support:0	0	0	0	0	0	0	0	0	0	3	0	0	0	0	0	0	0	0	0	0	0	0	0	0	0	0	0	0	0	0	0	0	0	0	0	0	0	0	0	0	0	0	0	0	0	0	0	0	0	0	0	0	0	0	0	0	0	0	0	0	0	0	0	0
g36891	CD109	CD109 antigen [Homo sapiens]	0	7	3	1	64	2	2	0	0	6	0	0	3	0	1	1	0	0	0	0	0	0	0	0	0	0	0	0	0	0	0	0	20	0	1	4	0	0	0	1	1	0	0	0	0	2	0	0	0	0	0	0	0	0	0	0	0	0	0	0	0	2	0	0
g36892	198430230	PREDICTED: similar to Sodium-dependent glucose transporter 1A [Ciona intestinalis]	1	109	44	57	84	22	92	0	4	10	2	0	4	1	18	1	0	0	0	0	0	0	0	0	0	0	0	1	0	0	0	0	42	3	18	1	3	0	0	0	0	0	0	0	0	0	4	0	0	0	0	0	0	0	0	0	0	0	0	0	0	0	0	0
g36893	g36893	g36893|introns:1|%transcript_support:33.3	0	5	0	0	0	0	2	0	0	0	0	0	0	0	0	0	0	0	0	0	0	0	0	0	0	0	0	0	0	0	0	0	0	0	0	0	3	0	0	0	0	0	0	0	0	0	0	0	0	0	0	0	0	0	0	0	0	0	0	0	0	0	0	0
g36894	g36894	g36894|introns:1|%transcript_support:0	0	0	0	0	0	0	0	0	0	0	0	0	0	0	0	0	0	0	0	0	0	0	0	0	0	0	0	0	0	0	0	0	0	0	0	0	0	0	0	0	0	0	0	0	0	0	0	0	0	0	0	0	0	0	0	0	0	0	0	0	0	0	0	0
g36895	g36895	g36895|introns:0|%transcript_support:0	0	0	0	0	0	0	0	0	0	0	0	0	0	0	0	0	0	0	0	0	0	0	0	0	0	0	0	0	0	0	0	0	0	0	0	0	0	0	0	0	0	0	0	0	0	0	0	0	0	0	0	0	0	0	0	0	0	0	0	0	0	0	0	0
g36896	NOTCH1	Neurogenic locus notch homolog protein 1 [Homo sapiens]	0	0	0	0	0	0	0	0	0	0	0	0	0	0	0	0	0	0	0	0	0	0	0	0	0	0	0	0	0	0	0	0	0	0	0	0	0	0	0	0	0	0	0	0	0	0	0	0	0	0	0	0	0	0	0	0	0	0	0	0	0	0	0	0
g36897	g36897	g36897|introns:1|%transcript_support:33.3	4	6	27	17	17	6	30	0	0	4	1	0	0	0	3	0	0	0	0	0	0	0	0	0	0	1	0	0	2	1	0	1	2	0	5	5	2	0	0	0	0	0	0	0	0	0	0	0	0	0	0	0	0	0	0	0	0	0	0	2	0	0	0	0
g36898	g36898	g36898|introns:2|%transcript_support:0	0	1	38	1	4	20	28	0	0	3	0	0	1	1	3	1	0	0	0	0	0	0	0	0	0	0	0	0	0	2	0	0	5	5	10	31	6	0	32	6	0	0	0	0	1	0	5	0	0	0	0	0	0	0	0	0	0	0	0	0	0	0	0	0
g36899	LRP1	Prolow-density lipoprotein receptor-related protein 1 [Homo sapiens]	0	3	3	1	1	0	0	0	0	1	0	0	0	0	0	0	0	0	0	0	0	0	0	0	0	0	0	0	0	0	0	0	1	2	0	0	0	0	0	0	0	0	0	0	0	0	0	0	0	0	0	0	0	0	0	0	0	0	0	0	0	0	0	0
g369	g369	g369|introns:7|%transcript_support:86.7	0	0	1	0	0	0	0	0	0	2	0	0	0	0	0	0	0	0	0	0	0	0	0	0	0	0	0	0	0	0	0	0	0	0	0	0	0	0	0	0	0	0	0	0	0	0	0	0	0	0	0	0	0	0	0	0	0	0	0	0	0	0	0	1
g3690	Smok3a	Sperm motility kinase 3 [Mus musculus]	0	0	0	0	0	0	0	0	0	0	0	0	0	0	0	0	0	0	0	0	0	0	0	0	0	0	0	0	0	0	0	0	0	0	0	0	0	0	0	0	0	0	0	0	0	0	0	0	0	0	0	0	0	0	0	0	0	0	0	0	0	0	0	0
g36900	g36900	g36900|introns:1|%transcript_support:0	0	0	0	0	0	0	0	0	0	0	0	0	0	0	0	0	0	0	0	0	0	0	0	0	0	0	0	0	0	0	0	0	0	0	0	0	0	0	0	0	0	0	0	0	0	0	0	0	0	0	0	0	0	0	0	0	0	0	0	0	0	0	0	0
g36901	g36901	g36901|introns:1|%transcript_support:0	0	0	0	1	0	0	1	0	0	0	0	0	0	0	0	0	0	0	0	0	0	0	0	0	0	0	0	0	0	0	0	0	0	0	0	1	2	0	1	0	0	0	0	0	0	0	0	0	0	0	0	0	0	0	0	0	0	0	0	0	0	0	0	0
g36902	g36902	g36902|introns:1|%transcript_support:0	0	0	0	0	0	0	0	0	0	0	0	0	0	0	0	0	0	0	0	0	0	0	0	0	0	0	0	0	0	0	0	0	0	0	0	0	0	0	0	0	0	0	0	0	0	0	0	0	0	0	0	0	0	0	0	0	0	0	0	0	0	0	0	0
g36903	ATAD2	ATPase family AAA domain-containing protein 2 [Homo sapiens]	0	19	8	6	55	2	4	0	0	1	0	0	1	0	6	0	0	0	0	0	0	0	0	0	0	0	0	0	0	0	0	0	11	4	0	3	0	0	0	0	0	0	0	0	0	1	0	0	0	0	0	0	0	0	0	0	0	0	0	0	0	0	0	0
g36904	g36904	g36904|introns:2|%transcript_support:0	0	0	0	0	0	0	0	0	0	0	0	0	0	0	0	0	0	0	0	0	0	0	0	0	0	0	0	0	0	0	0	0	0	0	0	0	0	0	0	0	0	0	0	0	0	0	0	0	0	0	0	0	0	0	0	0	0	0	0	0	0	0	0	0
g36905	g36905	g36905|introns:1|%transcript_support:0	1	3	233	0	51	29	594	0	1	7	1	17	0	1	13	1	0	0	0	0	0	0	0	0	0	10	0	16	0	14	0	0	2	396	7	12	12	0	2	2	0	0	0	8	1	0	0	0	0	0	0	0	0	0	0	0	0	0	0	2	1	1	0	48
g36906	g36906	g36906|introns:0|%transcript_support:0	0	0	0	0	0	0	0	0	0	0	0	0	0	0	0	0	0	0	0	0	0	0	0	0	0	0	0	0	0	0	0	0	0	0	0	0	0	0	0	0	0	0	0	0	0	0	0	0	0	0	0	0	0	0	0	0	0	0	0	0	0	0	0	0
g36907	g36907	g36907|introns:0|%transcript_support:100	0	0	2	0	0	0	0	0	0	0	0	0	0	0	0	0	0	0	0	0	0	0	0	0	0	0	0	0	0	0	0	0	0	0	0	0	0	0	0	0	0	0	0	0	0	0	0	0	0	0	0	0	0	0	0	0	0	0	0	0	0	0	0	0
g36908	g36908	g36908|introns:0|%transcript_support:0	0	0	0	0	0	0	0	0	0	0	0	0	0	0	0	0	0	0	0	0	0	0	0	0	0	0	0	0	0	0	0	0	0	0	0	0	0	0	0	0	0	0	0	0	0	0	0	0	0	0	0	0	0	0	0	0	0	0	0	0	0	0	0	0
g36909	HNRNPUL1	Heterogeneous nuclear ribonucleoprotein U-like protein 1 [Homo sapiens]	0	0	2	0	0	1	0	0	0	0	0	0	0	0	0	0	0	0	0	0	0	0	0	0	0	0	0	0	0	0	0	0	0	1	0	0	3	0	0	0	0	0	0	0	0	0	0	0	0	0	0	0	0	0	0	0	0	0	0	0	0	0	0	0
g3691	g3691	g3691|introns:0|%transcript_support:100	1	0	0	0	0	0	0	0	0	2	0	0	0	0	0	0	0	0	0	0	0	0	0	0	0	0	0	0	0	0	0	0	0	0	0	0	0	0	0	0	0	0	0	0	0	0	0	0	0	0	0	0	0	0	0	0	0	0	0	2	0	0	0	0
g36910	g36910	g36910|introns:1|%transcript_support:0	0	0	0	3	0	0	3	0	0	0	0	0	0	0	0	0	0	0	0	0	0	0	0	0	0	0	0	0	0	0	0	0	0	0	1	0	0	0	0	0	1	0	0	0	0	0	0	0	0	0	0	0	0	0	0	0	0	0	0	0	0	0	0	0
g36911	g36911	g36911|introns:0|%transcript_support:0	0	0	0	0	0	0	0	0	0	0	0	0	0	0	0	0	0	0	0	0	0	0	0	0	0	0	0	0	0	0	0	0	0	0	0	0	0	0	0	0	0	0	0	0	0	0	0	0	0	0	0	0	0	0	0	0	0	0	0	0	0	0	0	0
g36912	g36912	g36912|introns:0|%transcript_support:0	0	0	0	0	0	0	0	0	0	0	0	0	0	0	0	0	0	0	0	0	0	0	0	0	0	0	0	0	0	0	0	0	0	0	0	0	0	0	0	0	0	0	0	0	0	0	0	0	0	0	0	0	0	0	0	0	0	0	0	0	0	0	0	0
g36913	g36913	g36913|introns:0|%transcript_support:0	0	0	0	0	0	0	0	0	0	0	0	0	0	0	5	0	0	0	0	0	0	0	0	0	0	0	0	0	0	0	0	0	0	0	0	0	0	0	1	0	0	0	0	0	0	0	0	0	0	0	0	0	0	0	0	0	0	0	0	0	0	0	0	0
g36914	g36914	g36914|introns:0|%transcript_support:100	0	0	0	0	0	0	0	0	0	0	0	0	0	0	0	0	0	0	0	0	0	0	0	0	0	0	0	0	0	0	0	0	0	0	0	0	0	0	0	0	5	0	0	0	0	0	0	0	0	0	0	0	0	0	0	0	0	0	0	0	0	0	0	0
g36915	g36915	g36915|introns:1|%transcript_support:50	4	0	8	7	3	5	23	0	0	0	24	0	0	1	4	2	0	0	0	0	0	0	0	0	0	0	1	6	0	8	0	0	14	4	4	6	0	0	0	4	0	12	0	0	1	1	0	0	0	0	0	0	0	0	0	0	0	0	0	2	0	0	0	7
g36916	g36916	g36916|introns:1|%transcript_support:0	0	2	19	12	11	8	13	0	2	0	1	0	0	9	6	1	0	0	0	0	0	0	0	0	0	0	0	0	0	0	4	0	0	0	3	3	4	0	0	0	0	0	0	0	11	9	0	0	0	0	0	0	0	0	0	0	0	0	0	2	0	9	0	0
g36917	g36917	g36917|introns:1|%transcript_support:0	0	0	0	0	2	0	0	0	0	0	0	0	0	0	0	0	0	0	0	0	0	0	0	0	0	0	0	0	0	0	0	0	0	0	0	0	0	0	0	1	7	0	0	0	0	0	0	0	0	0	0	0	0	0	0	0	0	0	0	0	0	0	0	0
g36918	g36918	g36918|introns:0|%transcript_support:0	0	0	0	0	0	0	0	0	0	0	0	0	0	0	0	0	0	0	0	0	0	0	0	0	0	0	0	0	0	0	0	0	0	0	0	0	0	0	0	0	0	0	0	0	0	0	0	0	0	0	0	0	0	0	0	0	0	0	0	0	0	0	0	0
g36919	g36919	g36919|introns:0|%transcript_support:0	0	0	0	0	0	0	0	0	0	0	0	0	0	0	0	0	0	0	0	0	0	0	0	0	0	0	0	0	0	0	0	0	0	0	0	0	0	0	0	0	0	0	0	0	0	0	0	0	0	0	0	0	0	0	0	0	0	0	0	0	0	0	0	0
g3692	g3692	g3692|introns:0|%transcript_support:100	0	0	0	0	0	0	0	0	0	0	0	0	0	0	0	0	0	0	0	0	0	0	0	0	0	0	0	0	0	0	0	0	0	0	0	0	0	0	0	0	0	0	0	0	0	0	0	0	0	0	0	0	0	0	0	0	0	0	0	0	0	0	0	0
g36920	g36920	g36920|introns:0|%transcript_support:0	0	0	0	0	0	0	0	0	0	0	0	0	0	0	0	0	0	0	0	0	0	0	0	0	0	0	0	0	0	0	0	0	0	0	0	0	0	0	0	0	0	0	0	0	0	0	0	0	0	0	0	0	0	0	0	0	0	0	0	0	0	0	0	0
g36921	Slc22a20	Solute carrier family 22 member 20 [Mus musculus]	0	418	205	198	404	37	147	1	0	23	0	0	1	0	2	1	0	0	0	0	0	0	0	0	0	0	0	2	0	0	0	0	149	34	50	36	19	0	0	1	0	0	0	0	0	1	0	0	0	0	0	0	0	0	0	0	0	0	0	1	0	0	0	0
g36922	g36922	g36922|introns:0|%transcript_support:100	0	0	1	0	0	0	0	0	0	0	0	0	0	0	0	0	0	0	0	0	0	0	0	0	0	0	0	0	0	0	0	0	0	0	0	0	0	0	0	0	0	0	0	0	0	0	0	0	0	0	0	0	0	0	0	0	0	0	0	0	0	0	0	0
g36923	g36923	g36923|introns:0|%transcript_support:0	0	0	0	0	0	0	0	0	0	0	0	0	0	0	0	0	0	0	0	0	0	0	0	0	0	0	0	0	0	0	0	0	0	0	0	0	0	0	0	0	0	0	0	0	0	0	0	0	0	0	0	0	0	0	0	0	0	0	0	0	0	0	0	0
g36924	g36924	g36924|introns:0|%transcript_support:0	0	0	0	0	0	0	0	0	0	0	0	0	0	0	0	0	0	0	0	0	0	0	0	0	0	0	0	0	0	0	0	0	0	0	0	0	0	0	0	0	0	0	0	0	0	0	0	0	0	0	0	0	0	0	0	0	0	0	0	0	0	0	0	0
g36925	g36925	g36925|introns:0|%transcript_support:100	0	0	0	0	0	0	0	0	0	0	0	0	0	0	0	0	0	0	0	0	0	0	0	0	0	0	0	0	0	0	0	0	0	0	0	0	0	0	0	0	0	0	0	0	0	0	0	0	0	0	0	0	0	0	0	0	2	0	0	0	0	0	0	0
g36926	g36926	g36926|introns:1|%transcript_support:0	0	12	18	7	14	8	7	0	0	0	0	4	0	6	122	4	5	0	0	0	0	0	0	0	0	10	0	0	4	10	0	0	5	5	1	11	2	0	0	1	0	0	1	0	3	8	12	0	0	0	0	0	0	0	0	0	0	0	0	0	4	0	0	0
g36927	g36927	g36927|introns:1|%transcript_support:0	0	0	0	0	0	0	0	0	0	0	0	0	0	0	0	0	0	0	0	0	0	0	0	0	0	0	0	0	0	0	0	0	0	0	0	0	0	0	0	0	0	0	0	0	0	0	0	0	0	0	0	0	0	0	0	0	0	0	0	0	0	0	0	0
g36928	g36928	g36928|introns:0|%transcript_support:0	0	4	0	0	0	0	2	0	0	0	0	0	0	0	0	1	0	0	0	0	0	0	0	0	0	0	0	0	0	0	0	0	0	0	0	3	1	0	0	0	0	0	0	0	0	0	0	0	0	0	0	0	0	0	0	0	0	0	0	0	0	0	0	0
g36929	g36929	g36929|introns:3|%transcript_support:0	0	10	13	0	12	3	0	1	0	0	0	0	0	0	0	0	0	0	0	0	0	0	0	0	0	1	0	0	0	0	0	0	4	0	0	3	0	0	0	1	0	0	0	0	0	0	0	0	0	0	0	0	0	0	0	0	0	0	0	0	0	0	0	0
g3693	g3693	g3693|introns:1|%transcript_support:50	0	2	55	7	14	19	17	0	0	0	0	0	0	0	0	0	0	0	0	0	0	0	0	0	0	0	0	0	0	0	0	0	2	13	1	19	5	0	0	0	0	0	0	0	0	0	0	0	0	0	0	0	0	0	0	0	0	0	0	0	0	0	0	0
g36930	g36930	g36930|introns:0|%transcript_support:0	0	1	1	2	0	5	1	0	0	1	0	0	0	0	0	0	0	0	0	0	0	0	0	0	0	0	0	0	0	0	0	0	1	0	0	0	0	0	0	16	0	0	0	0	0	0	0	0	0	0	0	0	0	0	0	0	0	0	0	0	0	0	0	0
g36931	g36931	g36931|introns:0|%transcript_support:100	0	0	5	2	4	6	4	0	0	2	0	0	1	0	7	0	0	0	0	0	0	0	0	0	0	0	0	0	0	0	0	0	2	0	1	10	0	0	0	0	0	0	0	0	0	0	0	0	0	0	0	0	0	0	0	0	0	0	0	0	0	0	0	0
g36932	g36932	g36932|introns:0|%transcript_support:100	0	0	0	1	0	0	0	0	0	1	0	0	0	0	0	0	0	0	0	0	0	0	0	0	0	0	0	0	0	0	0	0	0	0	0	0	0	0	0	0	0	0	0	0	0	0	0	0	0	0	0	0	0	0	0	0	1	0	0	0	0	0	0	0
g36933	g36933	g36933|introns:0|%transcript_support:100	0	0	2	1	0	0	5	0	0	0	0	0	0	0	1	0	1	0	0	0	0	0	0	0	0	0	0	0	0	0	1	0	0	0	1	4	0	0	1	0	3	2	3	0	0	0	0	0	0	0	0	0	0	0	0	0	0	0	0	0	2	2	0	0
g36934	DNAH6	Dynein heavy chain 6, axonemal [Homo sapiens]	0	21	62	14	8	7	25	0	0	5	0	0	0	0	2	0	5	0	0	0	0	0	0	0	0	0	0	0	0	0	0	0	33	13	8	11	5	0	0	0	0	0	0	0	0	1	0	0	0	0	0	0	0	0	0	0	2	0	0	0	0	0	0	0
g36935	g36935	g36935|introns:0|%transcript_support:0	0	0	0	0	0	0	0	0	0	0	0	0	0	0	0	0	0	0	0	0	0	0	0	0	0	0	0	0	0	0	0	0	0	0	0	0	0	0	0	0	0	0	0	0	0	0	0	0	0	0	0	0	0	0	0	0	0	1	0	0	0	0	0	0
g36936	198412345	PREDICTED: phospholipase A2 [Ciona intestinalis]	15	159	587	155	410	159	207	0	34	6	38	3	5	20	119	2	9	0	0	0	0	0	0	0	0	3	0	0	1	4	4	3	85	77	40	167	92	4	0	2	2	30	4	0	22	10	1	0	0	0	0	0	0	0	0	0	2	0	0	4	11	6	0	8
g36937	g36937	g36937|introns:1|%transcript_support:0	0	0	0	0	0	0	0	0	0	0	0	0	0	0	0	0	0	0	0	0	0	0	0	0	0	0	0	0	0	0	0	0	0	0	0	0	0	0	0	0	0	0	0	0	0	0	0	0	0	0	0	0	0	0	0	0	0	0	0	0	0	0	0	0
g36938	g36938	g36938|introns:1|%transcript_support:0	0	0	0	0	0	0	0	1	0	0	0	0	0	0	0	0	0	0	0	0	0	0	0	0	0	0	0	0	0	0	0	0	0	0	0	0	0	0	0	0	0	0	0	0	0	0	0	0	0	0	0	0	0	0	0	0	0	0	0	0	0	0	0	0
g36939	SH3KBP1	SH3 domain-containing kinase-binding protein 1 [Homo sapiens]	1	24	220	59	57	98	50	0	15	4	9	0	11	43	74	0	18	0	0	0	0	0	0	0	0	1	0	0	7	27	17	16	19	42	20	104	9	0	0	37	1	8	7	0	6	4	2	0	0	0	0	0	0	0	0	0	15	4	2	1	9	22	6	19
g3694	g3694	g3694|introns:0|%transcript_support:100	0	0	0	0	0	0	0	0	0	0	0	0	0	0	0	0	0	0	0	0	0	0	0	0	0	0	0	0	0	0	0	0	0	0	0	0	0	0	0	0	0	0	0	0	0	0	0	0	0	0	0	0	0	0	0	0	0	0	0	0	0	0	0	0
g36940	g36940	g36940|introns:1|%transcript_support:0	0	0	0	0	0	1	0	0	0	0	0	0	0	0	0	0	0	0	0	0	0	0	0	0	0	0	0	0	0	0	0	0	0	0	0	0	0	0	0	0	0	0	0	0	0	0	0	0	0	0	0	0	0	0	0	0	0	0	0	0	0	0	0	0
g36941	g36941	g36941|introns:1|%transcript_support:0	62	36	86	1	35	28	4	0	28	0	16	99	4	17	605	10	34	0	0	0	0	0	0	0	0	102	1	63	27	51	31	31	16	1	18	25	4	5	0	0	0	66	47	2	12	45	11	0	0	0	0	0	0	0	0	80	20	2	4	36	104	59	51	151
g36942	g36942	g36942|introns:1|%transcript_support:0	0	0	0	0	0	0	0	2	0	0	0	0	0	0	0	0	0	0	0	0	0	0	0	0	0	0	0	0	0	0	0	0	0	0	0	0	0	0	0	0	0	0	0	0	0	0	0	0	0	0	0	0	0	0	0	0	1	0	0	0	0	0	0	0
g36943	GNL1	Guanine nucleotide-binding protein-like 1 [Homo sapiens]	30	106	167	108	286	47	68	6	1	6	7	0	10	13	193	6	1	0	1	0	0	0	0	0	0	8	1	3	2	7	8	3	86	24	34	52	27	0	0	0	1	3	1	1	3	25	18	0	0	0	0	0	0	0	0	0	1	4	0	11	0	0	1	11
g36944	g36944	g36944|introns:2|%transcript_support:0	0	0	0	0	0	0	0	0	0	0	0	0	0	0	0	0	0	0	0	0	0	0	0	0	0	0	0	0	0	0	0	0	0	0	0	0	0	0	0	0	0	0	0	0	0	0	0	0	0	0	0	0	0	0	0	0	0	0	0	0	0	0	0	0
g36945	CSPG4	Chondroitin sulfate proteoglycan 4 [Homo sapiens]	0	0	3	0	0	0	0	0	0	1	0	0	0	0	5	0	0	0	0	0	0	0	0	0	0	0	0	0	0	0	0	0	2	0	0	0	0	0	0	0	1	0	0	0	0	0	0	0	0	0	0	0	0	0	0	0	0	0	0	0	0	0	0	0
g36946	Wscd2	WSC domain-containing protein 2 [Mus musculus]	0	12	32	16	26	11	9	0	0	2	0	0	0	0	1	4	0	0	0	0	0	0	0	0	0	0	0	0	0	0	0	0	6	5	6	13	14	0	0	0	1	1	0	0	0	0	0	0	0	0	0	0	0	0	0	0	0	0	0	1	0	0	0	0
g36947	g36947	g36947|introns:1|%transcript_support:50	0	4	5	0	8	0	0	0	0	0	0	0	0	0	0	0	0	0	0	0	0	0	0	0	0	0	0	0	0	1	0	1	1	0	0	0	4	0	0	0	0	0	0	0	0	0	0	0	0	0	0	0	0	0	0	0	0	0	0	0	0	0	0	0
g36948	g36948	g36948|introns:0|%transcript_support:100	0	5	11	0	13	2	0	0	0	1	0	0	0	0	2	0	0	0	0	0	0	0	0	0	0	0	0	0	0	0	0	0	3	0	0	4	5	0	0	0	0	0	0	0	0	0	0	0	0	0	0	0	0	0	0	0	0	0	0	0	0	0	0	0
g36949	g36949	g36949|introns:1|%transcript_support:0	0	1	0	0	0	0	0	0	0	0	0	0	0	0	0	0	0	0	0	0	0	0	0	0	0	0	0	0	0	0	0	0	0	0	0	0	0	0	0	0	0	0	0	0	0	0	0	0	0	0	0	0	0	0	0	0	0	0	0	0	0	0	0	0
g3695	g3695	g3695|introns:4|%transcript_support:0	0	0	0	0	0	0	0	0	0	0	0	0	0	0	1	0	0	0	0	0	0	0	0	0	0	0	0	0	0	0	0	0	0	0	0	0	0	0	0	0	0	0	0	0	0	0	0	0	0	0	0	0	0	0	0	0	0	0	0	0	0	0	0	0
g36950	g36950	g36950|introns:1|%transcript_support:0	0	0	0	0	0	0	1	0	0	1	0	0	0	0	0	0	0	0	0	0	0	0	0	0	0	0	0	0	0	0	0	0	0	0	0	0	0	0	0	0	0	0	0	0	0	0	0	0	0	0	0	0	0	0	0	0	0	0	0	0	0	0	0	0
g36951	g36951	g36951|introns:0|%transcript_support:100	0	0	0	0	0	0	0	0	0	0	0	0	0	0	0	0	0	0	0	0	0	0	0	0	0	0	0	0	0	0	0	0	0	0	0	0	0	0	0	0	0	0	0	0	0	0	0	0	0	0	0	0	0	0	0	0	0	0	0	0	0	0	0	0
g36952	g36952	g36952|introns:0|%transcript_support:100	0	0	0	0	0	2	0	5	0	0	0	0	0	0	0	0	0	0	0	0	0	0	0	0	0	0	0	0	0	0	0	0	0	0	0	0	0	0	1	0	1	0	0	0	0	0	0	0	0	0	0	0	0	0	0	0	0	0	0	0	0	0	0	0
g36953	g36953	g36953|introns:2|%transcript_support:75	1	6	22	5	26	1	2	0	0	6	0	0	2	0	4	0	0	0	0	0	0	0	0	0	0	0	0	0	0	2	0	0	6	3	0	17	0	0	0	0	0	0	0	0	0	0	0	0	0	0	0	0	0	0	0	0	1	0	0	0	0	1	0	0
g36954	g36954	g36954|introns:0|%transcript_support:0	0	0	0	0	0	0	0	0	0	0	0	0	0	0	0	0	0	0	0	0	0	0	0	0	0	0	0	0	0	0	0	0	0	0	0	0	0	0	0	0	0	0	0	0	0	0	0	0	0	0	0	0	0	0	0	0	0	0	0	0	0	0	0	0
g36955	g36955	g36955|introns:1|%transcript_support:0	0	0	0	1	0	0	0	0	0	0	0	0	0	0	0	0	0	0	0	0	0	0	0	0	0	0	0	0	0	0	0	0	0	0	0	0	0	0	0	0	0	0	0	0	0	0	0	0	0	0	0	0	0	0	0	0	0	0	0	0	0	0	0	0
g36956	g36956	g36956|introns:0|%transcript_support:0	0	0	0	0	0	0	0	0	0	0	0	0	0	0	0	0	0	0	0	0	0	0	0	0	0	0	0	0	0	0	0	0	0	0	0	0	0	0	0	0	0	0	0	0	0	0	0	0	0	0	0	0	0	0	0	0	0	0	0	0	0	0	0	0
g36957	Klhl12	Kelch-like protein 12 [Mus musculus]	0	4	7	0	2	2	1	0	0	8	0	0	0	1	0	0	0	0	0	0	0	0	0	0	0	0	0	0	0	0	0	0	0	0	1	2	1	0	0	0	0	0	0	0	0	0	0	0	0	0	0	0	0	0	0	0	0	0	0	2	0	0	0	0
g36958	g36958	g36958|introns:0|%transcript_support:100	0	0	0	0	0	0	0	0	0	0	0	0	0	0	0	0	0	0	0	0	0	0	0	0	0	0	0	0	0	0	0	0	0	0	0	0	0	0	0	0	0	0	0	0	0	0	0	0	0	0	0	0	0	0	0	0	0	0	0	0	0	0	0	0
g36959	g36959	g36959|introns:1|%transcript_support:0	0	0	1	0	1	0	2	0	0	2	0	0	0	0	0	0	0	0	0	0	0	0	0	0	0	0	0	0	0	0	0	0	0	0	1	0	0	0	0	0	0	0	0	0	0	0	0	0	0	0	0	0	0	0	0	0	0	1	0	0	0	0	0	0
g3696	198416347	PREDICTED: similar to predicted protein [Ciona intestinalis]	0	536	196	391	285	45	1197	6	23	75	2	1	12	39	53	0	3	0	0	0	0	0	0	0	0	8	0	3	0	8	0	2	232	44	200	43	34	1	2	2	0	3	2	0	1	9	2	0	0	0	0	0	0	0	0	0	20	7	0	0	6	16	5	0
g36960	g36960	g36960|introns:0|%transcript_support:0	0	0	0	0	0	0	0	0	0	1	0	0	0	0	0	0	0	0	0	0	0	0	0	0	0	0	0	0	0	0	0	0	0	0	0	0	0	0	0	0	0	0	0	0	0	0	0	0	0	0	0	0	0	0	0	0	0	0	0	0	0	0	0	0
g36961	g36961	g36961|introns:0|%transcript_support:0	0	0	0	0	0	0	0	0	0	0	0	0	0	0	0	0	0	0	0	0	0	0	0	0	0	0	0	0	0	0	0	0	0	0	0	0	0	0	0	0	0	0	0	0	0	0	0	0	0	0	0	0	0	0	0	0	0	0	0	0	0	0	0	0
g36962	g36962	g36962|introns:0|%transcript_support:0	0	0	0	0	0	0	0	0	0	0	0	0	0	0	0	0	0	0	0	0	0	0	0	0	0	0	0	0	0	0	0	0	0	0	0	0	0	0	0	0	0	0	0	0	0	0	0	0	0	0	0	0	0	0	0	0	0	0	0	0	0	0	0	0
g36963	g36963	g36963|introns:1|%transcript_support:0	1	1	0	3	0	0	0	0	0	0	0	0	0	0	0	1	2	0	0	0	0	0	0	0	0	0	0	0	0	0	0	0	0	0	3	0	0	0	0	4	0	0	0	0	0	0	0	0	0	0	0	0	0	0	0	0	0	0	0	0	0	0	0	0
g36964	g36964	g36964|introns:1|%transcript_support:0	0	0	0	2	0	0	0	0	0	0	0	0	0	0	1	0	0	0	0	0	0	0	0	0	0	0	0	0	0	0	0	0	0	0	0	0	0	0	0	0	0	0	0	0	0	0	0	0	0	0	0	0	0	0	0	0	0	0	0	0	0	0	0	0
g36965	g36965	g36965|introns:0|%transcript_support:100	0	0	0	0	0	0	0	0	0	0	0	0	0	0	0	0	0	0	0	0	0	0	0	0	0	0	0	0	0	0	0	0	0	0	0	0	0	0	0	0	0	0	0	0	0	0	0	0	0	0	0	0	0	0	0	0	0	0	0	0	0	0	0	0
g36966	Atoh8	Protein atonal homolog 8 [Mus musculus]	2	50	116	42	144	22	21	8	0	2	0	2	2	0	15	1	2	0	0	0	0	0	0	0	0	0	0	0	2	2	0	0	33	9	19	22	13	0	0	4	2	0	1	0	0	1	0	0	0	0	0	0	0	0	0	0	0	0	0	0	2	0	0	0
g36967	g36967	g36967|introns:2|%transcript_support:75	1	16	22	8	73	5	0	2	0	1	0	1	0	0	3	0	1	0	0	0	0	0	0	0	0	0	0	0	0	0	0	0	17	14	2	5	2	0	0	2	3	1	0	1	3	0	0	0	0	0	0	0	0	0	0	0	0	0	0	2	0	0	0	5
g36968	g36968	g36968|introns:1|%transcript_support:0	2	242	701	292	342	271	549	1	4	38	6	4	2	10	75	2	7	0	0	0	0	0	0	0	0	0	0	0	0	7	4	0	123	89	136	317	135	5	34	1	2	4	0	1	3	18	11	0	0	0	0	0	0	0	0	0	0	0	0	2	0	0	0	2
g36969	g36969	g36969|introns:1|%transcript_support:50	0	1	1	0	3	0	0	0	0	0	0	0	0	0	0	0	0	0	0	0	0	0	0	0	0	0	0	0	0	0	0	0	0	0	0	0	0	0	0	0	0	0	0	0	0	0	0	0	0	0	0	0	0	0	0	0	0	0	0	0	0	0	0	0
g3697	g3697	g3697|introns:1|%transcript_support:0	0	0	6	0	0	0	0	0	0	0	0	0	0	0	0	0	0	0	0	0	0	0	0	0	0	0	0	0	0	0	0	0	0	0	0	0	0	0	0	0	0	0	0	0	0	0	0	0	0	0	0	0	0	0	0	0	0	0	0	0	0	0	0	0
g36970	g36970	g36970|introns:1|%transcript_support:100	0	2	0	0	0	0	0	0	0	0	0	0	0	0	0	0	0	0	0	0	0	0	0	0	0	0	0	0	0	0	0	0	2	0	0	0	0	0	0	0	0	0	0	0	0	0	0	0	0	0	0	0	0	0	0	0	0	0	0	0	0	0	0	0
g36971	g36971	g36971|introns:1|%transcript_support:33.3	0	0	0	0	0	1	0	0	0	0	0	0	0	0	0	0	0	0	0	0	0	0	0	0	0	0	0	0	0	0	0	0	0	0	0	0	0	0	0	0	0	0	0	0	0	0	0	0	0	0	0	0	0	0	0	0	0	0	0	0	0	0	0	0
g36972	g36972	g36972|introns:1|%transcript_support:33.3	0	1	17	0	11	9	1	0	2	0	0	0	0	1	5	0	0	0	0	0	0	0	0	0	0	0	0	0	0	6	0	0	3	0	0	22	1	0	0	0	0	0	0	0	0	0	0	0	0	0	0	0	0	0	0	0	1	0	1	0	0	0	0	0
g36973	FUT5	Alpha-(1,3)-fucosyltransferase [Homo sapiens]	17	22	6	8	18	0	35	0	0	0	0	0	0	7	5	4	0	0	0	0	0	0	0	0	0	0	0	0	10	0	0	0	0	0	9	6	4	0	0	0	0	0	0	0	0	0	0	0	0	0	0	0	0	0	0	0	0	0	0	10	0	0	0	0
g36974	g36974	g36974|introns:0|%transcript_support:0	0	0	25	6	14	1	3	0	0	0	0	0	0	0	0	1	0	0	0	0	0	0	0	0	0	0	0	0	0	0	0	0	6	2	2	0	3	0	0	0	0	0	0	0	0	0	0	0	0	0	0	0	0	0	0	0	0	0	0	0	0	0	0	0
g36975	g36975	g36975|introns:0|%transcript_support:100	0	0	0	0	0	0	0	0	0	0	0	0	0	0	0	0	0	0	0	0	0	0	0	0	0	0	0	0	0	0	0	0	0	0	0	0	0	0	0	0	0	0	0	0	0	0	0	0	0	0	0	0	0	0	0	0	0	0	0	0	0	0	0	0
g36976	g36976	g36976|introns:0|%transcript_support:100	0	2	0	0	0	0	1	0	0	0	0	0	0	0	0	0	0	0	0	0	0	0	0	0	0	0	0	0	0	0	0	0	1	0	0	0	0	0	0	0	0	0	0	0	0	0	0	0	0	0	0	0	0	0	0	0	0	0	0	0	0	0	0	0
g36977	g36977	g36977|introns:1|%transcript_support:0	0	0	0	0	2	0	0	0	0	1	0	0	0	0	0	0	0	0	0	0	0	0	0	0	0	0	0	0	0	0	0	0	0	0	0	0	0	0	0	0	0	0	0	0	0	0	0	0	0	0	0	0	0	0	0	0	0	0	0	0	0	0	0	0
g36978	HMCN1	Hemicentin-1 [Homo sapiens]	0	0	1	0	0	0	0	0	0	0	0	0	0	0	0	0	0	0	0	0	0	0	0	0	0	0	0	0	0	0	0	0	0	0	0	0	0	0	0	0	0	0	0	0	0	0	0	0	0	0	0	0	0	0	0	0	0	0	0	0	0	0	0	0
g36979	SELP	P-selectin [Homo sapiens]	2	79	20	61	256	0	5	0	0	2	0	0	0	0	9	2	0	0	0	0	0	0	0	0	0	0	0	0	0	0	0	0	61	7	8	2	4	0	0	0	0	0	0	0	0	0	0	0	0	0	0	0	0	0	0	0	0	0	0	0	0	0	0	0
g3698	g3698	g3698|introns:2|%transcript_support:0	1	6	5	0	123	24	2	0	0	2	0	0	134	0	1840	2	0	0	0	0	0	0	0	0	4	0	0	0	0	1	0	0	2	0	12	24	30	0	0	0	3	0	0	3	2	46	0	0	0	0	0	0	0	0	0	0	1	1	0	0	0	1	3	0
g36980	g36980	g36980|introns:1|%transcript_support:33.3	0	0	0	1	2	0	0	0	0	0	0	0	0	0	2	0	0	0	0	0	0	0	0	0	0	0	0	0	2	0	0	0	0	0	0	0	0	0	0	1	0	0	0	0	0	0	0	0	0	0	0	0	0	0	0	0	0	0	0	1	0	0	0	0
g36981	g36981	g36981|introns:0|%transcript_support:100	0	4	4	2	6	1	0	0	0	0	0	0	0	0	0	0	0	0	0	0	0	0	0	0	0	0	0	0	4	0	0	0	2	0	0	3	0	0	0	0	0	0	2	0	0	1	0	0	0	0	0	0	0	0	0	0	1	0	0	1	0	0	0	0
g36982	g36982	g36982|introns:2|%transcript_support:20	1	0	3	0	0	0	0	0	0	1	0	0	0	0	0	0	0	0	0	0	0	0	0	0	0	0	0	0	0	0	0	0	0	0	0	0	0	0	0	0	0	0	0	0	0	0	0	0	0	0	0	0	0	0	0	0	0	0	0	0	0	0	0	0
g36983	g36983	g36983|introns:2|%transcript_support:0	0	2	2	0	2	0	3	0	0	1	0	0	0	0	6	0	0	0	0	0	0	0	0	0	0	0	0	0	0	0	0	0	0	0	1	3	0	0	1	0	0	1	0	0	2	0	0	0	0	0	0	0	0	0	0	0	0	0	0	0	0	0	0	0
g36984	g36984	g36984|introns:4|%transcript_support:87.5	1	27	119	32	68	39	44	2	6	2	0	1	2	4	30	1	5	0	0	0	0	0	0	0	0	0	0	0	0	0	2	0	13	13	28	22	7	0	0	0	0	0	2	0	1	7	1	0	0	0	0	0	0	0	0	0	1	0	0	0	0	1	0	0
g36985	g36985	g36985|introns:0|%transcript_support:100	0	0	0	1	3	3	0	0	0	3	0	0	0	0	1	0	0	0	0	0	0	0	0	0	0	0	0	0	0	0	0	0	1	2	0	0	0	0	0	0	0	0	0	0	0	0	0	0	0	0	0	0	0	0	0	0	0	0	0	0	0	0	0	0
g36986	g36986	g36986|introns:0|%transcript_support:0	0	0	0	0	0	0	0	0	0	0	0	0	0	0	0	0	0	0	0	0	0	0	0	0	0	0	0	0	0	0	0	0	0	0	0	0	0	0	0	0	0	0	0	0	0	0	0	0	0	0	0	0	0	0	0	0	0	0	0	0	0	0	0	0
g36987	g36987	g36987|introns:1|%transcript_support:0	0	5	2	0	1	0	0	0	1	0	0	0	2	0	4	0	0	0	0	0	0	0	0	0	0	0	0	0	0	1	0	0	1	0	0	1	0	0	1	0	1	0	2	0	0	0	0	0	0	0	0	0	0	0	0	0	2	0	0	0	0	1	0	0
g36988	g36988	g36988|introns:5|%transcript_support:90	0	2	6	0	4	2	0	0	0	1	0	0	1	0	1	0	0	0	0	0	0	0	0	0	0	0	0	0	0	0	0	0	0	0	0	1	0	0	0	0	0	0	0	0	0	0	0	0	0	0	0	0	0	0	0	0	1	0	0	0	0	1	0	0
g36989	g36989	g36989|introns:0|%transcript_support:100	0	0	0	0	0	0	0	0	0	0	0	0	0	0	0	0	0	0	0	0	0	0	0	0	0	0	0	0	1	0	0	0	0	0	0	0	0	0	0	0	0	0	0	0	0	0	0	0	0	0	0	0	0	0	0	0	0	0	0	0	0	0	0	0
g3699	g3699	g3699|introns:1|%transcript_support:50	0	0	0	0	0	0	0	0	0	0	0	0	0	0	0	0	0	0	0	0	0	0	0	0	0	0	0	0	0	0	0	0	0	0	0	0	0	0	0	0	0	0	0	0	0	0	0	0	0	0	0	0	0	0	0	0	0	0	0	0	0	0	0	0
g36990	ZNF431	Zinc finger protein 431 [Homo sapiens]	0	19	0	0	58	0	0	0	0	2	0	0	0	0	41	0	0	0	0	0	0	0	0	0	0	0	0	0	0	1	0	0	24	0	2	0	0	0	0	2	0	0	0	0	0	2	0	0	0	0	0	0	0	0	0	0	0	1	0	0	0	0	0	0
g36991	g36991	g36991|introns:0|%transcript_support:0	0	0	1	0	0	0	0	8	0	0	0	0	0	0	0	0	0	0	0	0	0	0	0	0	0	0	0	0	0	0	0	0	0	0	0	0	0	0	0	0	0	0	0	0	0	0	0	0	0	0	0	0	0	0	0	0	0	0	0	4	0	0	0	0
g36992	g36992	g36992|introns:0|%transcript_support:0	0	0	1	2	4	0	0	1	0	0	0	0	0	0	0	0	0	0	0	0	0	0	0	0	0	0	0	0	0	0	0	0	0	0	0	0	0	0	0	0	4	0	0	0	0	0	0	0	0	0	0	0	0	0	0	0	0	0	0	0	0	0	0	0
g36993	198423424	PREDICTED: similar to FG-GAP repeat family protein [Ciona intestinalis]	0	115	247	134	327	111	134	0	0	16	0	0	0	0	1	0	5	0	0	0	0	0	0	0	0	1	0	0	0	0	0	0	98	56	20	101	45	0	0	0	0	0	0	0	0	1	0	0	0	0	0	0	0	0	0	0	0	0	0	2	0	0	0	0
g36994	g36994	g36994|introns:1|%transcript_support:0	0	0	1	0	0	0	0	0	0	0	0	0	0	0	0	0	0	0	0	0	0	0	0	0	0	0	0	0	0	0	0	0	0	1	0	0	0	0	0	0	0	0	0	0	0	0	0	0	0	0	0	0	0	0	0	0	0	0	0	1	0	0	0	0
g36995	g36995	g36995|introns:1|%transcript_support:100	0	0	0	0	5	0	0	0	0	0	0	0	0	0	0	0	0	0	0	0	0	0	0	0	0	0	0	0	0	0	0	0	1	0	0	0	0	0	0	0	0	0	0	0	0	0	0	0	0	0	0	0	0	0	0	0	0	0	0	0	0	0	0	0
g36996	WDR46	WD repeat-containing protein 46 [Homo sapiens]	15	198	575	160	316	221	236	0	41	17	15	10	10	3	256	19	35	0	0	0	0	0	0	0	0	3	0	4	7	5	7	7	86	74	92	214	134	3	2	0	0	5	2	0	12	22	21	0	0	0	0	0	0	0	0	0	1	1	2	7	4	10	0	0
g36997	g36997	g36997|introns:2|%transcript_support:100	0	0	0	0	1	0	2	0	0	0	4	0	0	0	0	0	0	0	0	0	0	0	0	0	0	0	0	0	0	0	0	0	0	0	2	0	0	0	0	0	0	0	0	0	0	0	0	0	0	0	0	0	0	0	0	0	0	0	0	0	0	0	0	0
g36998	g36998	g36998|introns:0|%transcript_support:0	0	0	0	0	0	0	0	0	0	0	0	0	0	0	0	0	0	0	0	0	0	0	0	0	0	0	0	0	0	0	0	0	0	0	0	0	0	0	0	0	0	0	0	0	0	0	0	0	0	0	0	0	0	0	0	0	0	0	0	0	0	0	0	0
g36999	g36999	g36999|introns:3|%transcript_support:0	0	6	5	2	25	3	0	1	0	0	0	0	0	0	4	0	1	0	0	0	0	0	0	0	0	0	0	0	0	0	0	0	4	1	4	0	0	0	0	0	0	0	0	0	0	0	0	0	0	0	0	0	0	0	0	0	0	0	0	0	0	0	1	3
g37	g37	g37|introns:1|%transcript_support:0	0	0	0	0	0	0	0	0	0	0	0	0	0	0	0	0	0	0	0	0	0	0	0	0	0	0	0	0	0	0	0	0	1	0	0	0	0	0	0	0	0	0	0	0	0	0	0	0	0	0	0	0	0	0	0	0	0	0	0	0	0	0	0	0
g370	g370	g370|introns:1|%transcript_support:50	0	0	44	0	4	22	0	0	0	0	0	0	0	0	0	0	0	0	0	0	0	0	0	0	0	0	0	0	0	0	0	0	0	3	0	12	1	0	0	0	0	0	0	0	0	0	0	0	0	0	0	0	0	0	0	0	0	0	0	0	0	0	1	0
g3700	Rpl27	60S ribosomal protein L27 [Mus musculus]	257	450	5175	525	757	1764	1897	12	88	81	196	236	155	450	2085	104	398	0	0	0	0	0	0	0	0	57	1	3	83	253	128	42	308	747	302	1431	724	21	7	75	1	171	265	26	262	114	207	0	0	0	0	0	0	0	0	20	93	22	4	180	181	50	42	123
g37000	MVP	Major vault protein [Homo sapiens]	8	10	34	2	22	15	10	6	276	7	29	0	0	0	7	1	1	0	0	0	0	0	0	0	0	0	0	9	4	10	0	22	3	10	2	12	3	0	144	13	2	5	0	0	0	0	0	0	0	0	0	0	0	0	0	0	38	0	0	15	1	47	1	5
g37001	g37001	g37001|introns:1|%transcript_support:0	0	0	0	0	0	0	0	0	0	0	0	0	0	0	0	0	0	0	0	0	0	0	0	0	0	0	0	0	0	0	0	0	1	0	0	0	0	0	0	1	0	0	0	0	0	0	0	0	0	0	0	0	0	0	0	0	0	0	0	0	0	0	0	0
g37002	g37002	g37002|introns:0|%transcript_support:0	0	0	12	2	2	3	4	0	0	0	0	0	0	0	3	0	0	0	0	0	0	0	0	0	0	0	0	0	0	0	0	0	1	0	1	0	0	0	0	0	0	0	0	0	0	0	1	0	0	0	0	0	0	0	0	0	0	0	0	0	0	0	0	1
g37003	g37003	g37003|introns:1|%transcript_support:0	0	0	0	0	0	0	0	0	0	0	0	0	0	0	0	0	0	0	0	0	0	0	0	0	0	0	0	0	0	0	0	0	0	0	0	0	0	0	0	0	0	0	0	0	0	0	0	0	0	0	0	0	0	0	0	0	0	0	0	0	0	0	0	0
g37004	g37004	g37004|introns:0|%transcript_support:0	0	0	0	0	0	0	0	0	0	0	0	0	0	0	0	0	0	0	0	0	0	0	0	0	0	0	0	0	0	0	0	0	0	0	0	0	0	0	0	0	0	0	0	0	0	0	0	0	0	0	0	0	0	0	0	0	0	0	0	0	0	0	0	0
g37005	g37005	g37005|introns:0|%transcript_support:0	0	0	0	0	0	0	0	0	0	0	0	0	0	0	0	0	0	0	0	0	0	0	0	0	0	0	0	0	0	0	0	0	0	0	0	0	0	0	0	0	0	0	0	0	0	0	0	0	0	0	0	0	0	0	0	0	0	0	0	0	0	0	0	0
g37006	g37006	g37006|introns:0|%transcript_support:0	0	0	2	0	0	0	0	0	0	0	0	0	0	0	3	0	0	0	0	0	0	0	0	0	0	0	0	0	0	0	0	0	0	0	0	0	0	0	0	0	0	0	0	0	0	0	0	0	0	0	0	0	0	0	0	0	0	0	0	0	0	0	0	0
g37007	g37007	g37007|introns:0|%transcript_support:0	0	0	0	0	0	0	2	0	0	0	0	0	0	6	0	0	0	0	0	0	0	0	0	0	0	0	0	0	1	0	0	0	0	3	0	0	0	0	0	0	1	0	0	0	0	0	0	0	0	0	0	0	0	0	0	0	0	0	0	1	0	0	0	0
g37008	CACNA2D1	Voltage-dependent calcium channel subunit alpha-2/delta-1 [Homo sapiens]	0	2	0	1	7	1	0	0	0	1	0	0	0	0	0	0	0	0	0	0	0	0	0	0	0	0	0	0	0	0	0	0	0	0	0	1	0	0	0	0	0	0	0	0	0	0	0	0	0	0	0	0	0	0	0	0	0	0	0	0	0	0	0	0
g37009	g37009	g37009|introns:2|%transcript_support:0	0	0	0	0	0	0	0	0	0	0	0	0	0	0	0	0	0	0	0	0	0	0	0	0	0	0	0	0	0	0	0	0	0	0	0	0	0	0	0	2	0	0	0	0	0	0	0	0	0	0	0	0	0	0	0	0	0	0	0	0	0	0	0	0
g3701	g3701	g3701|introns:0|%transcript_support:0	0	0	1	0	5	0	0	0	0	0	0	0	1	0	0	0	0	0	0	0	0	0	0	0	0	0	0	0	0	0	0	0	0	0	0	0	0	0	0	0	0	0	0	0	0	0	0	0	0	0	0	0	0	0	0	0	0	0	0	0	0	0	0	0
g37010	SCAND3	SCAN domain-containing protein 3 [Homo sapiens]	0	0	0	0	0	0	0	0	0	0	0	0	0	0	0	0	0	0	0	0	0	0	0	0	0	0	0	0	0	0	0	0	0	0	0	0	0	0	0	0	0	0	0	0	0	0	0	0	0	0	0	0	0	0	0	0	0	0	0	0	0	0	0	0
g37011	g37011	g37011|introns:1|%transcript_support:100	0	545	1485	187	512	621	786	2	12	49	0	1	3	6	23	7	13	0	0	0	0	0	0	0	0	3	0	1	0	3	1	17	343	238	109	631	174	0	66	3	0	0	3	0	5	8	0	0	0	0	0	0	0	0	0	2	2	0	0	0	5	19	4	1
g37012	198421474	PREDICTED: similar to predicted protein [Ciona intestinalis]	0	43	254	120	28	100	120	0	2	0	0	1	1	3	5	0	15	0	0	0	0	0	0	0	0	0	0	0	0	1	3	0	15	50	33	85	50	0	0	0	0	0	2	0	0	0	0	0	0	0	0	0	0	0	0	0	3	0	0	3	3	0	0	0
g37013	g37013	g37013|introns:1|%transcript_support:0	0	0	3	0	2	0	0	0	0	0	0	0	0	0	0	0	0	0	0	0	0	0	0	0	0	0	0	0	0	0	0	0	0	0	6	1	0	0	0	0	0	0	0	0	0	0	0	0	0	0	0	0	0	0	0	0	0	0	0	0	0	0	0	0
g37014	g37014	g37014|introns:4|%transcript_support:11.1	0	11	2	4	12	0	3	1	0	0	0	0	0	0	0	0	0	0	0	0	0	0	0	0	0	0	0	0	0	0	0	0	2	0	3	1	1	0	0	1	1	0	0	0	0	0	0	0	0	0	0	0	0	0	0	0	0	0	0	2	0	0	0	0
g37015	g37015	g37015|introns:2|%transcript_support:0	0	0	0	0	0	0	0	0	0	2	0	0	0	0	1	0	0	0	0	0	0	0	0	0	0	0	0	0	0	0	0	0	0	0	0	0	0	0	0	0	0	0	0	0	0	0	0	0	0	0	0	0	0	0	0	0	0	0	0	0	0	0	0	0
g37016	g37016	g37016|introns:1|%transcript_support:0	0	0	0	0	0	0	0	0	0	0	0	0	0	0	0	0	0	0	0	0	0	0	0	0	0	0	0	0	0	0	0	0	0	0	0	0	0	0	0	0	0	0	0	0	0	0	0	0	0	0	0	0	0	0	0	0	0	0	0	0	0	0	0	0
g37017	g37017	g37017|introns:1|%transcript_support:0	0	2	2	0	0	4	0	0	0	0	0	0	0	0	2	0	0	0	0	0	0	0	0	0	0	0	0	0	0	0	0	0	0	0	0	0	0	0	0	0	0	0	0	0	0	0	0	0	0	0	0	0	0	0	0	0	0	0	2	0	0	0	0	0
g37018	g37018	g37018|introns:1|%transcript_support:0	1	3	1	5	8	0	1	0	0	1	0	0	0	0	0	0	0	0	0	0	0	0	0	0	0	0	0	0	0	0	0	0	4	2	2	2	0	0	0	0	0	0	0	0	0	0	0	0	0	0	0	0	0	0	0	0	0	0	0	2	0	0	0	0
g37019	ZNF41	Zinc finger protein 41 [Homo sapiens]	0	16	7	0	36	2	3	0	0	3	0	0	1	0	3	0	0	0	0	0	0	0	0	0	0	0	0	0	0	0	0	0	5	5	0	1	1	0	0	2	0	0	0	0	0	0	0	0	0	0	0	0	0	0	0	0	0	0	0	1	0	0	0	0
g3702	g3702	g3702|introns:2|%transcript_support:100	0	9	5	14	2	1	18	0	0	1	0	0	0	0	9	0	0	0	0	0	0	0	0	0	0	0	0	0	0	0	0	0	4	0	2	0	1	0	0	0	0	0	0	0	0	0	0	0	0	0	0	0	0	0	0	0	0	0	0	0	0	1	0	0
g37020	THAP9	THAP domain-containing protein 9 [Homo sapiens]	0	1	6	2	1	0	3	1	0	0	0	0	0	0	0	0	0	0	0	0	0	0	0	0	0	0	0	0	0	0	0	0	0	2	0	1	0	0	0	0	0	3	0	0	0	0	0	0	0	0	0	0	0	0	0	0	1	0	0	1	0	0	0	0
g37021	Ccdc151	Coiled-coil domain-containing protein 151 [Mus musculus]	20	667	1513	405	651	295	275	1	22	44	7	26	9	24	106	1	16	0	0	0	0	0	0	0	0	20	3	11	8	69	30	29	527	371	80	382	155	0	56	1	1	5	61	2	4	11	1	0	0	0	0	0	0	0	0	2	10	8	1	50	21	63	25	10
g37022	g37022	g37022|introns:2|%transcript_support:20	0	0	0	0	0	0	0	0	0	0	0	0	0	0	0	0	0	0	0	0	0	0	0	0	0	0	0	0	0	0	0	0	0	0	0	0	0	0	0	0	0	0	0	0	0	0	0	0	0	0	0	0	0	0	0	0	0	0	0	0	0	0	0	0
g37023	Ap3d1	AP-3 complex subunit delta-1 [Mus musculus]	207	84	428	132	193	135	199	1	139	13	145	13	29	60	560	74	147	0	0	0	0	0	0	0	0	6	0	2	86	36	15	20	89	98	55	139	59	9	40	1	0	59	32	1	40	79	85	0	0	0	0	0	0	0	0	0	32	0	0	411	10	52	4	15
g37024	g37024	g37024|introns:1|%transcript_support:0	0	0	0	0	0	0	0	0	0	0	0	0	0	0	0	0	0	0	0	0	0	0	0	0	0	0	0	0	0	0	0	0	0	0	0	0	0	0	0	0	0	0	0	0	0	0	0	0	0	0	0	0	0	0	0	0	0	0	0	0	0	0	0	0
g37025	g37025	g37025|introns:1|%transcript_support:0	0	0	1	0	0	0	0	0	0	0	0	0	0	0	0	0	0	0	0	0	0	0	0	0	0	0	0	0	0	0	0	0	0	0	0	0	0	0	0	0	0	0	0	0	0	0	0	0	0	0	0	0	0	0	0	0	0	0	0	0	0	0	0	0
g37026	g37026	g37026|introns:0|%transcript_support:0	0	0	0	0	0	0	0	0	0	0	0	0	0	0	0	0	0	0	0	0	0	0	0	0	0	0	0	0	0	0	0	0	0	0	0	0	0	0	0	0	0	0	0	0	0	0	0	0	0	0	0	0	0	0	0	0	0	0	0	0	0	0	0	0
g37027	g37027	g37027|introns:0|%transcript_support:0	0	5	47	1	5	14	2	0	0	0	0	0	0	0	0	0	0	0	0	0	0	0	0	0	0	0	0	0	0	0	0	0	0	2	3	15	8	0	0	1	0	0	0	0	0	0	0	0	0	0	0	0	0	0	0	0	0	0	0	2	0	0	0	0
g37028	g37028	g37028|introns:1|%transcript_support:0	0	0	0	0	0	0	0	0	0	0	0	0	0	0	0	0	0	0	0	0	0	0	0	0	0	0	0	0	0	0	0	0	0	0	0	0	0	0	0	0	0	0	0	0	0	0	0	0	0	0	0	0	0	0	0	0	0	0	0	0	0	0	0	0
g37029	g37029	g37029|introns:1|%transcript_support:0	0	0	0	0	0	0	0	2	0	0	0	0	0	0	0	0	0	0	0	0	0	0	0	0	0	0	0	0	0	0	0	0	0	0	0	0	0	0	0	0	0	0	0	0	0	0	0	0	0	0	0	0	0	0	0	0	0	0	0	0	0	0	0	0
g3703	g3703	g3703|introns:1|%transcript_support:100	0	5	12	12	8	1	4	0	0	0	2	0	0	0	0	0	0	0	0	0	0	0	0	0	0	0	0	0	0	0	0	0	7	1	6	0	1	0	0	0	0	0	0	0	0	0	0	0	0	0	0	0	0	0	0	0	2	0	0	0	0	0	0	0
g37030	GLP1R	Glucagon-like peptide 1 receptor [Homo sapiens]	0	35	24	31	52	9	2	0	0	4	0	0	0	0	5	0	0	0	0	0	0	0	0	0	0	0	0	0	0	0	0	0	15	10	0	6	7	0	0	1	0	0	0	0	0	0	0	0	0	0	0	0	0	0	0	0	0	0	0	2	0	0	0	1
g37031	g37031	g37031|introns:0|%transcript_support:100	0	0	0	0	0	0	0	0	0	0	0	0	0	0	0	0	0	0	0	0	0	0	0	0	0	0	0	0	0	0	0	0	0	0	0	0	0	0	0	0	0	0	0	0	0	0	0	0	0	0	0	0	0	0	0	0	2	0	0	0	0	0	0	0
g37032	g37032	g37032|introns:0|%transcript_support:100	0	0	0	0	0	1	1	0	0	0	0	0	0	0	0	0	0	0	0	0	0	0	0	0	0	0	0	0	0	0	0	0	0	0	0	0	0	0	0	1	0	0	0	0	0	0	0	0	0	0	0	0	0	0	0	0	2	0	0	1	0	0	0	0
g37033	g37033	g37033|introns:0|%transcript_support:100	0	1	1	2	0	0	0	1	0	3	0	0	0	0	0	2	0	0	0	0	0	0	0	0	0	0	0	0	0	0	0	0	0	0	0	0	0	0	0	4	0	0	0	0	0	0	0	0	0	0	0	0	0	0	0	0	3	0	0	1	0	0	0	0
g37034	g37034	g37034|introns:0|%transcript_support:100	0	0	0	0	0	2	0	0	0	0	0	0	0	0	0	0	0	0	0	0	0	0	0	0	0	0	0	0	0	0	0	0	0	0	0	0	0	0	0	0	0	0	0	0	0	0	0	0	0	0	0	0	0	0	0	0	0	0	0	0	0	0	0	0
g37035	g37035	g37035|introns:0|%transcript_support:100	0	0	0	0	0	0	0	0	0	0	0	0	0	0	0	0	0	0	0	0	0	0	0	0	0	0	0	0	0	0	0	0	0	0	2	0	0	0	0	3	0	0	0	0	0	0	0	0	0	0	0	0	0	0	0	0	0	0	0	0	0	0	0	0
g37036	g37036	g37036|introns:8|%transcript_support:0	0	47	103	4	63	29	7	0	0	4	0	0	0	0	4	1	0	0	0	0	0	0	0	0	0	0	0	1	0	0	0	0	12	29	6	31	22	0	0	2	0	0	0	0	0	0	0	0	0	0	0	0	0	0	0	0	0	0	0	0	0	0	0	0
g37037	g37037	g37037|introns:1|%transcript_support:0	0	0	0	0	0	0	0	2	0	4	0	0	0	0	4	1	0	0	0	0	0	0	0	0	0	0	0	0	0	0	0	0	0	0	0	0	0	0	0	5	1	0	1	0	0	0	0	0	0	0	0	0	0	0	0	0	0	0	0	0	0	0	0	0
g37038	g37038	g37038|introns:0|%transcript_support:0	0	0	0	0	0	0	0	0	0	0	0	0	0	0	0	0	0	0	0	0	0	0	0	0	0	0	0	0	0	0	0	0	0	0	0	0	0	0	0	0	0	0	0	0	0	0	0	0	0	0	0	0	0	0	0	0	0	0	0	0	0	0	0	0
g37039	g37039	g37039|introns:0|%transcript_support:0	0	0	0	0	0	0	0	0	0	0	0	0	0	0	0	0	0	0	0	0	0	0	0	0	0	0	0	0	0	0	0	0	0	0	0	0	0	0	0	0	0	0	0	0	0	0	0	0	0	0	0	0	0	0	0	0	0	0	0	0	0	0	0	0
g3704	CELA1	Chymotrypsin-like elastase family member 1 [Homo sapiens]	0	40	5	14	57	2	0	5	1	9	0	1	0	0	8	0	0	0	0	0	0	0	0	0	0	0	0	0	0	0	0	0	21	1	4	0	3	0	0	0	0	0	0	0	0	0	0	0	0	0	0	0	0	0	0	0	5	0	0	1	0	0	0	2
g37040	198421938	PREDICTED: similar to serine/threonine protein kinase MST4 [Ciona intestinalis]	0	48	82	49	90	15	26	0	0	3	0	0	0	1	1	2	0	0	0	0	0	0	0	0	0	0	0	0	0	0	0	0	24	14	4	21	10	0	0	0	0	0	0	0	0	0	0	0	0	0	0	0	0	0	0	0	0	0	0	1	0	0	0	0
g37041	g37041	g37041|introns:1|%transcript_support:0	0	0	0	0	0	0	0	0	0	0	0	0	0	0	0	0	0	0	0	0	0	0	0	0	0	0	0	0	0	0	0	0	0	0	0	0	0	0	1	0	0	0	0	0	0	0	0	0	0	0	0	0	0	0	0	0	0	0	0	0	0	0	0	0
g37042	g37042	g37042|introns:2|%transcript_support:100	0	0	1	0	0	0	8	0	0	0	0	0	0	0	0	0	0	0	0	0	0	0	0	0	0	0	0	0	0	0	0	0	0	0	0	0	0	0	0	0	0	0	0	0	0	0	0	0	0	0	0	0	0	0	0	0	0	0	0	0	0	0	0	0
g37043	g37043	g37043|introns:2|%transcript_support:0	0	0	0	0	0	0	0	0	0	0	0	0	0	0	0	1	0	0	0	0	0	0	0	0	0	0	0	0	0	0	0	0	0	0	0	0	0	0	0	0	0	0	0	0	0	0	0	0	0	0	0	0	0	0	0	0	0	0	0	0	0	0	0	0
g37044	SEPT2	Septin-2 [Homo sapiens]	3	774	1883	731	1418	688	705	1	0	62	0	0	0	0	17	4	6	0	0	0	0	0	0	0	0	1	0	0	2	7	0	6	491	417	250	621	285	0	4	43	0	2	4	0	1	2	3	0	0	0	0	0	0	0	0	0	1	0	1	4	1	1	1	1
g37045	Cyp2u1	Cytochrome P450 2U1 [Mus musculus]	0	34	0	0	19	0	0	0	2	3	0	0	0	0	1	0	0	0	0	0	0	0	0	0	0	0	0	0	0	0	0	0	25	0	0	0	0	0	0	2	0	0	0	0	0	0	0	0	0	0	0	0	0	0	0	0	1	0	0	0	0	0	0	0
g37046	Jph1	Junctophilin-1 [Mus musculus]	1	43	75	30	90	36	8	4	8	7	3	0	0	3	5	2	4	0	0	0	0	0	0	0	0	0	0	3	3	9	0	2	41	16	10	25	5	0	0	1	1	0	0	0	0	8	2	0	0	0	0	0	0	0	0	1	2	0	4	18	4	2	1	3
g37047	SELP	P-selectin [Homo sapiens]	0	42	21	26	38	2	23	1	1	6	0	1	0	0	2	5	0	0	0	0	0	0	0	0	0	0	0	0	0	0	0	0	9	4	4	1	16	0	0	0	0	0	0	0	0	0	0	0	0	0	0	0	0	0	0	0	1	0	0	4	0	2	0	0
g37048	g37048	g37048|introns:0|%transcript_support:0	0	0	0	0	3	0	0	0	0	0	0	0	0	0	0	0	0	0	0	0	0	0	0	0	0	0	0	0	0	0	0	0	0	0	0	0	0	0	0	0	0	0	0	0	0	0	0	0	0	0	0	0	0	0	0	0	0	0	0	1	0	0	0	0
g37049	g37049	g37049|introns:2|%transcript_support:0	0	4	4	5	1	0	1	0	0	0	0	0	0	0	0	0	0	0	0	0	0	0	0	0	0	0	0	0	0	0	0	0	0	3	0	0	0	0	0	0	1	0	0	0	0	0	0	0	0	0	0	0	0	0	0	0	0	0	0	0	0	0	0	0
g3705	g3705	g3705|introns:1|%transcript_support:50	0	0	0	0	0	0	2	0	0	0	0	0	0	0	0	0	0	0	0	0	0	0	0	0	0	0	0	0	0	0	0	0	0	0	0	0	0	0	0	0	0	0	0	0	0	0	0	0	0	0	0	0	0	0	0	0	0	0	0	0	0	0	0	0
g37050	D1Pas1	Putative ATP-dependent RNA helicase Pl10 [Mus musculus]	3	101	43	38	597	18	10	0	0	14	7	0	3	0	15	1	2	0	0	0	0	0	0	0	0	0	0	0	0	0	0	0	79	13	11	22	9	0	0	0	2	1	0	1	3	1	0	0	0	0	0	0	0	0	0	0	1	0	0	11	0	0	0	8
g37051	g37051	g37051|introns:0|%transcript_support:100	0	0	0	0	0	0	0	0	0	0	0	0	0	0	0	0	0	0	0	0	0	0	0	0	0	0	0	0	0	0	0	0	0	0	0	0	0	0	0	0	0	0	0	0	0	0	0	0	0	0	0	0	0	0	0	0	0	0	0	0	0	0	0	0
g37052	g37052	g37052|introns:0|%transcript_support:0	0	0	2	0	0	0	0	0	0	0	0	0	0	0	0	0	0	0	0	0	0	0	0	0	0	0	0	0	0	0	0	0	0	0	0	0	0	0	0	0	0	0	0	0	0	0	0	0	0	0	0	0	0	0	0	0	0	0	0	0	0	0	0	0
g37053	g37053	g37053|introns:1|%transcript_support:0	0	2	0	0	0	0	0	0	0	0	0	0	0	0	0	0	0	0	0	0	0	0	0	0	0	0	0	0	0	0	0	0	0	0	0	0	0	0	0	0	0	0	0	0	0	0	0	0	0	0	0	0	0	0	0	0	0	0	0	0	0	0	0	0
g37054	g37054	g37054|introns:0|%transcript_support:0	0	0	0	0	0	0	0	0	0	1	0	0	0	0	2	0	0	0	0	0	0	0	0	0	0	0	0	0	0	0	0	0	0	0	0	0	0	0	0	0	0	0	2	0	0	0	0	0	0	0	0	0	0	0	0	0	0	0	0	0	0	0	0	0
g37055	g37055	g37055|introns:0|%transcript_support:0	0	0	2	0	0	0	0	0	0	1	0	0	0	0	0	0	0	0	0	0	0	0	0	0	0	0	0	0	0	0	0	0	0	0	0	0	0	0	0	0	0	0	0	0	0	0	0	0	0	0	0	0	0	0	0	0	0	0	0	0	0	0	0	0
g37056	g37056	g37056|introns:2|%transcript_support:100	0	16	378	42	19	159	280	4	0	5	0	0	5	3	6	0	0	0	0	0	0	0	0	0	0	1	0	3	0	5	0	0	24	39	13	161	32	0	3	75	0	0	0	0	0	0	0	0	0	0	0	0	0	0	0	0	1	0	0	0	0	0	0	0
g37057	g37057	g37057|introns:1|%transcript_support:0	0	0	1	0	6	0	0	0	0	0	0	0	0	0	0	0	2	0	0	0	0	0	0	0	0	0	0	0	0	0	0	0	0	0	0	0	0	0	0	0	0	0	0	0	0	0	0	0	0	0	0	0	0	0	0	0	0	0	0	0	0	1	0	0
g37058	g37058	g37058|introns:1|%transcript_support:0	0	0	0	0	0	0	0	0	0	0	0	0	0	0	0	0	0	0	0	0	0	0	0	0	0	0	0	0	0	0	0	0	0	0	0	0	0	0	0	0	0	0	0	0	0	0	0	0	0	0	0	0	0	0	0	0	0	0	0	0	0	0	0	0
g37059	PRMT3	Protein arginine N-methyltransferase 3 [Homo sapiens]	0	7	17	7	20	7	15	0	0	1	0	0	0	0	2	0	0	0	0	0	0	0	0	0	0	0	0	0	0	0	0	0	2	6	5	2	2	0	0	1	0	0	0	0	0	0	0	0	0	0	0	0	0	0	0	0	1	0	0	0	0	0	0	0
g3706	g3706	g3706|introns:1|%transcript_support:0	0	0	0	0	0	0	0	0	0	0	0	0	0	0	0	0	0	0	0	0	0	0	0	0	0	0	0	0	0	0	0	0	0	0	0	0	0	0	0	0	0	0	0	0	0	0	0	0	0	0	0	0	0	0	0	0	0	0	0	0	0	0	0	0
g37060	Rpl11	60S ribosomal protein L11 [Mus musculus]	0	75	1366	62	128	748	467	17	4	13	3	14	14	6	65	0	2	0	0	0	0	0	0	0	0	0	0	1	0	11	2	0	31	267	44	695	289	0	6	73	1	3	13	3	2	3	1	0	0	0	0	0	0	0	1	1	4	5	3	1	6	6	20	0
g37061	CANT1	Soluble calcium-activated nucleotidase 1 [Homo sapiens]	0	969	2370	1474	542	1136	2594	6	0	94	2	2	4	6	25	3	16	0	0	0	0	0	0	0	0	4	0	5	2	28	4	0	440	598	436	1096	502	2	6	11	2	0	13	0	0	6	2	0	0	0	0	0	0	0	0	0	4	5	1	5	3	5	1	2
g37062	PTGS2	Prostaglandin G/H synthase 2 [Homo sapiens]	0	12	16	6	16	3	1	0	0	0	0	0	0	0	2	0	0	0	0	0	0	0	0	0	0	0	0	0	0	0	0	0	5	3	0	3	7	0	0	0	0	0	0	0	0	0	0	0	0	0	0	0	0	0	0	0	0	0	0	0	0	0	0	0
g37063	254587315	reverse transcriptase [Schistosoma japonicum]	0	0	0	0	0	0	0	0	0	0	0	0	0	0	0	0	0	0	0	0	0	0	0	0	0	0	0	0	0	0	0	0	0	0	0	0	0	0	0	1	0	0	0	0	0	0	0	0	0	0	0	0	0	0	0	0	0	0	0	0	0	0	0	0
g37064	g37064	g37064|introns:0|%transcript_support:100	0	0	5	0	0	0	0	0	0	0	0	0	0	0	0	0	3	0	0	0	0	0	0	0	0	0	0	0	0	0	0	0	0	2	0	1	1	0	0	0	1	0	0	0	0	0	0	0	0	0	0	0	0	0	0	0	3	0	0	0	0	0	0	0
g37065	g37065	g37065|introns:0|%transcript_support:100	0	2	3	2	1	6	3	1	0	0	0	0	0	0	0	0	0	0	0	0	0	0	0	0	0	0	0	0	0	0	0	0	0	0	0	0	1	0	0	0	1	0	2	0	0	0	0	0	0	0	0	0	0	0	0	0	1	0	0	2	0	0	0	1
g37066	DDX46	Probable ATP-dependent RNA helicase DDX46 [Homo sapiens]	27	145	454	33	636	154	61	1	89	17	17	11	27	41	674	22	19	0	0	0	0	0	0	0	0	23	0	2	1	45	22	65	171	75	17	231	41	2	4	9	1	11	17	5	22	85	20	0	0	0	0	0	0	0	0	0	81	0	1	9	16	144	17	15
g37067	g37067	g37067|introns:1|%transcript_support:0	2	12	9	2	17	7	7	1	2	2	0	0	0	0	0	1	0	0	0	0	0	0	0	0	0	0	0	0	0	0	0	0	4	3	7	1	4	0	0	0	0	0	0	0	0	0	0	0	0	0	0	0	0	0	0	0	0	0	0	0	0	0	0	0
g37068	g37068	g37068|introns:1|%transcript_support:0	0	0	0	0	0	0	0	0	0	0	0	0	0	0	0	0	0	0	0	0	0	0	0	0	0	0	0	0	0	0	0	0	0	0	0	0	0	0	0	0	0	0	0	0	0	0	0	0	0	0	0	0	0	0	0	0	0	0	0	0	0	0	0	0
g37069	g37069	g37069|introns:1|%transcript_support:0	0	1	1	2	1	0	5	0	0	0	0	0	0	0	0	0	0	0	0	0	0	0	0	0	0	0	0	0	0	0	0	0	0	0	0	0	0	0	0	0	0	0	0	0	0	0	0	0	0	0	0	0	0	0	0	0	0	0	0	1	0	0	0	0
g3707	g3707	g3707|introns:2|%transcript_support:0	0	0	0	0	0	0	0	0	0	0	0	0	0	0	0	0	0	0	0	0	0	0	0	0	0	0	0	0	0	0	0	0	0	0	0	0	0	0	0	0	0	0	0	0	0	0	0	0	0	0	0	0	0	0	0	0	0	0	0	0	0	0	0	0
g37070	g37070	g37070|introns:1|%transcript_support:0	0	0	0	0	0	0	0	3	0	0	0	0	0	0	2	0	0	0	0	0	0	0	0	0	0	0	0	0	0	0	0	0	0	0	0	0	0	0	0	0	0	0	0	0	0	0	0	0	0	0	0	0	0	0	0	0	0	0	0	0	0	0	0	0
g37071	ACY1	Aminoacylase-1 [Homo sapiens]	0	8	38	43	11	10	33	0	0	6	0	0	0	0	0	0	0	0	0	0	0	0	0	0	0	0	0	0	0	0	0	0	7	11	5	12	5	0	0	0	0	0	0	0	0	0	0	0	0	0	0	0	0	0	0	0	0	0	0	2	0	0	0	0
g37072	g37072	g37072|introns:1|%transcript_support:50	62	400	1916	377	800	618	794	0	56	37	55	55	62	136	800	108	125	0	0	0	0	0	0	0	0	12	5	10	15	20	28	7	316	176	169	537	348	14	3	2	10	37	42	4	40	69	60	0	0	0	0	0	0	0	0	0	13	0	1	66	7	18	0	2
g37073	g37073	g37073|introns:0|%transcript_support:100	0	0	0	0	0	0	0	0	0	0	0	0	0	0	0	0	0	0	0	0	0	0	0	0	0	0	0	0	0	0	0	0	0	0	0	0	0	0	0	0	0	0	0	0	0	0	0	0	0	0	0	0	0	0	0	0	0	0	0	0	0	0	0	0
g37074	g37074	g37074|introns:0|%transcript_support:100	0	13	28	9	10	5	7	0	0	0	0	0	0	0	1	0	0	0	0	0	0	0	0	0	0	0	0	0	0	0	0	1	6	5	0	6	5	0	0	0	0	0	0	0	0	0	0	0	0	0	0	0	0	0	0	0	0	0	0	0	0	0	0	0
g37075	Sdhc	Succinate dehydrogenase cytochrome b560 subunit, mitochondrial [Mus musculus]	2	925	10155	465	977	3477	2724	1039	46	109	4	16	26	44	178	8	9	0	0	0	0	0	0	0	0	13	2	53	1	159	8	29	636	1577	471	3004	1641	1	71	176	6	5	31	1	16	14	0	0	0	0	0	0	0	0	1	2	80	15	8	9	23	75	10	7
g37076	g37076	g37076|introns:1|%transcript_support:33.3	1	154	780	70	249	448	456	161	0	23	0	0	2	7	10	1	0	0	0	0	0	0	0	0	0	0	0	2	0	1	3	0	89	125	81	396	145	0	25	55	0	0	0	0	0	0	1	0	0	0	0	0	0	0	0	0	0	0	0	1	0	2	0	0
g37077	g37077	g37077|introns:0|%transcript_support:100	1	15	60	8	30	7	25	0	0	4	3	0	4	0	15	0	0	0	0	0	0	0	0	0	0	0	0	0	0	0	0	0	7	1	4	3	4	0	0	0	0	4	0	0	1	3	0	0	0	0	0	0	0	0	0	0	0	0	0	2	0	0	0	0
g37078	g37078	g37078|introns:1|%transcript_support:50	0	1	1	0	0	0	0	2	0	1	1	1	0	0	1	1	0	0	0	0	0	0	0	0	0	0	0	0	0	0	0	0	0	0	0	0	0	0	2	0	1	0	0	0	0	0	0	0	0	0	0	0	0	0	0	0	0	0	0	0	0	0	0	0
g37079	LGALS3BP	Galectin-3-binding protein [Homo sapiens]	0	1	328	54	4	81	113	0	0	5	3	7	0	7	4	2	0	0	0	0	0	0	0	0	0	0	0	1	0	2	0	0	0	49	34	33	34	1	0	2	0	0	0	0	1	0	0	0	0	0	0	0	0	0	0	0	3	0	0	0	0	0	1	0
g3708	Srms	Tyrosine-protein kinase Srms [Mus musculus]	1	3	5	5	4	6	2	0	0	3	0	0	0	0	0	0	0	0	0	0	0	0	0	0	0	0	0	0	0	0	0	0	4	2	0	3	0	0	0	0	0	0	0	0	0	0	0	0	0	0	0	0	0	0	0	0	0	0	0	0	0	1	0	0
g37080	g37080	g37080|introns:0|%transcript_support:100	0	0	0	0	0	0	0	0	0	0	0	0	0	0	0	0	0	0	0	0	0	0	0	0	0	0	0	0	0	0	0	0	0	0	0	0	0	0	0	0	0	0	0	0	0	0	0	0	0	0	0	0	0	0	0	0	0	0	0	0	0	0	0	0
g37081	g37081	g37081|introns:1|%transcript_support:0	0	0	3	0	0	1	0	0	0	0	0	0	0	0	0	0	0	0	0	0	0	0	0	0	0	0	0	0	0	0	0	0	0	0	1	0	1	0	0	0	0	0	0	0	0	0	0	0	0	0	0	0	0	0	0	0	0	0	0	0	0	0	0	0
g37082	KLHL12	Kelch-like protein 12 [Homo sapiens]	0	85	93	64	191	19	26	0	0	6	0	0	1	0	0	0	3	0	0	0	0	0	0	0	0	0	0	0	0	2	0	0	47	13	9	17	9	0	0	0	0	0	0	0	0	0	0	0	0	0	0	0	0	0	0	0	0	0	0	0	0	0	0	0
g37083	Vps26b	Vacuolar protein sorting-associated protein 26B [Mus musculus]	0	227	184	85	331	25	77	0	1	14	2	0	0	0	14	0	1	0	0	0	0	0	0	0	0	1	0	0	0	0	0	0	111	14	39	42	10	0	0	0	1	0	0	0	0	0	1	0	0	0	0	0	0	0	0	0	2	0	0	16	1	0	0	0
g37084	g37084	g37084|introns:1|%transcript_support:50	0	0	0	0	0	0	0	0	0	0	0	0	0	0	0	0	0	0	0	0	0	0	0	0	0	0	0	0	1	0	0	1	0	0	0	0	0	0	0	0	0	0	0	0	0	0	0	0	0	0	0	0	0	0	0	0	0	0	0	0	0	0	0	0
g37085	DUOX1	Dual oxidase 1 [Homo sapiens]	0	42	215	19	54	47	42	1	1	8	1	2	5	2	39	0	1	0	0	0	0	0	0	0	0	1	0	0	4	1	0	3	31	17	10	50	25	0	0	0	1	0	3	2	0	11	0	0	0	0	0	0	0	0	0	0	2	0	0	1	1	2	5	0
g37086	g37086	g37086|introns:0|%transcript_support:100	0	0	0	0	2	0	0	0	0	0	0	0	0	0	6	0	0	0	0	0	0	0	0	0	0	0	0	0	0	0	0	0	2	0	0	0	0	0	0	0	0	0	0	0	0	0	0	0	0	0	0	0	0	0	0	0	0	0	0	6	0	0	0	0
g37087	SLC39A13	Zinc transporter ZIP13 [Homo sapiens]	0	29	17	5	59	13	2	0	2	3	1	0	1	0	8	0	0	0	0	0	0	0	0	0	0	1	0	0	1	4	0	4	18	4	8	6	5	0	3	1	4	2	1	0	3	4	0	0	0	0	0	0	0	0	0	0	2	0	0	5	0	2	2	0
g37088	g37088	g37088|introns:0|%transcript_support:0	0	0	0	0	0	0	0	0	0	0	0	0	0	0	0	0	0	0	0	0	0	0	0	0	0	0	0	0	0	0	0	0	1	0	0	0	0	0	0	0	0	0	0	0	0	0	0	0	0	0	0	0	0	0	0	0	0	0	0	3	0	0	0	0
g37089	GFI1B	Zinc finger protein Gfi-1b [Homo sapiens]	0	5	62	20	13	17	24	0	0	0	0	0	0	0	1	0	0	0	0	0	0	0	0	0	0	0	0	0	0	0	0	0	4	8	11	18	13	0	0	0	0	0	0	0	0	0	0	0	0	0	0	0	0	0	0	0	0	0	0	0	0	0	0	0
g3709	g3709	g3709|introns:1|%transcript_support:100	0	10	82	8	86	10	16	0	0	0	0	0	0	0	1	1	0	0	0	0	0	0	0	0	0	0	0	0	0	0	0	0	10	5	0	14	2	0	0	0	0	0	0	0	0	0	0	0	0	0	0	0	0	0	0	0	0	0	0	1	0	0	0	0
g37090	Ern1	Serine/threonine-protein kinase/endoribonuclease IRE1 [Mus musculus]	7	115	173	38	174	39	32	0	7	13	5	24	2	3	178	15	0	0	0	0	0	0	0	0	0	31	0	0	3	15	24	5	92	14	19	42	14	3	0	2	2	6	7	0	6	14	7	0	0	0	0	0	0	0	0	3	17	0	0	8	23	4	0	4
g37091	g37091	g37091|introns:1|%transcript_support:0	0	0	0	0	0	0	0	0	0	0	0	0	0	0	0	0	0	0	0	0	0	0	0	0	0	0	0	0	0	0	0	0	0	0	0	0	0	0	0	0	0	0	0	0	0	0	0	0	0	0	0	0	0	0	0	0	0	0	0	0	0	0	0	0
g37092	g37092	g37092|introns:1|%transcript_support:0	0	0	0	0	0	1	0	3	0	3	0	0	0	0	0	0	0	0	0	0	0	0	0	0	0	0	0	0	0	0	0	0	0	0	0	0	0	0	0	2	0	0	0	0	0	0	0	0	0	0	0	0	0	0	0	0	0	0	0	0	0	0	0	0
g37093	g37093	g37093|introns:0|%transcript_support:0	0	0	0	0	0	0	0	0	0	0	0	0	0	0	0	0	0	0	0	0	0	0	0	0	0	0	0	0	0	0	0	0	0	0	0	0	0	0	0	0	0	0	0	0	0	0	0	0	0	0	0	0	0	0	0	0	0	0	0	0	0	0	0	0
g37094	GFI1B	Zinc finger protein Gfi-1b [Homo sapiens]	0	0	1	1	1	0	0	0	0	2	0	0	0	0	0	0	0	0	0	0	0	0	0	0	0	0	0	0	0	0	0	0	2	0	0	0	0	0	0	0	0	0	0	0	0	0	0	0	0	0	0	0	0	0	0	0	0	0	0	0	0	0	0	0
g37095	g37095	g37095|introns:2|%transcript_support:100	2	4346	28881	477	9750	17950	2395	37	297	276	1	174	1038	121	12284	34	6	0	0	0	0	0	0	0	0	95	1	1	0	122	36	312	2255	4673	231	12355	5639	2	1395	61	24	0	347	57	81	606	4	0	0	0	0	0	0	0	0	12	375	43	15	3	149	335	49	2
g37096	UBE2D4	Ubiquitin-conjugating enzyme E2 D4 [Homo sapiens]	1	533	40	76	363	63	329	1	4	38	0	0	1	0	31	0	0	0	0	0	0	0	0	0	0	0	0	0	1	0	1	0	214	8	28	64	7	0	77	114	0	0	0	0	4	1	0	0	0	0	0	0	0	0	0	0	16	1	0	2	0	0	0	0
g37097	198432829	PREDICTED: similar to Low-density lipoprotein receptor-related protein 6 [Ciona intestinalis]	0	19	10	0	46	2	2	0	0	0	0	0	0	0	2	1	0	0	0	0	0	0	0	0	0	0	0	0	0	0	0	0	8	0	3	1	4	0	0	0	0	0	0	0	0	0	0	0	0	0	0	0	0	0	0	0	0	0	0	1	0	0	0	0
g37098	g37098	g37098|introns:0|%transcript_support:100	3	0	0	0	0	0	0	0	0	6	0	0	0	0	0	0	0	0	0	0	0	0	0	0	0	0	0	0	0	0	0	0	0	0	0	0	0	0	0	0	0	0	0	0	0	0	0	0	0	0	0	0	0	0	0	0	0	0	0	0	0	0	0	0
g37099	g37099	g37099|introns:2|%transcript_support:0	0	1	0	0	4	0	0	0	0	0	0	0	1	0	7	0	1	0	0	0	0	0	0	0	0	0	0	0	0	0	0	0	0	0	0	0	1	0	0	4	0	0	0	0	0	0	0	0	0	0	0	0	0	0	0	0	0	0	0	0	0	0	0	0
g371	g371	g371|introns:1|%transcript_support:50	0	209	1025	275	434	414	428	51	18	23	15	10	12	34	166	14	9	0	0	0	0	0	0	0	0	1	1	8	0	19	4	2	203	206	75	309	202	2	3	9	1	4	17	0	3	13	7	0	0	0	0	0	0	0	0	0	7	0	0	6	6	15	0	0
g3710	PRKCG	Protein kinase C gamma type [Homo sapiens]	15	66	351	68	175	66	35	1	14	5	27	25	2	27	93	1	0	0	0	0	0	0	0	0	0	1	0	5	1	28	4	36	54	75	12	114	67	1	0	0	1	18	17	3	6	5	0	0	0	0	0	0	0	0	0	5	30	1	2	16	13	37	10	15
g37100	g37100	g37100|introns:1|%transcript_support:0	0	0	0	0	0	0	0	0	0	0	0	0	0	0	0	0	0	0	0	0	0	0	0	0	0	0	0	0	0	0	0	0	0	0	0	0	0	0	0	0	0	0	0	0	0	0	0	0	0	0	0	0	0	0	0	0	0	0	0	0	0	0	0	0
g37101	g37101	g37101|introns:1|%transcript_support:0	0	0	0	1	0	0	0	0	0	2	0	0	0	0	0	0	0	0	0	0	0	0	0	0	0	0	0	0	0	0	0	0	0	0	2	0	0	0	0	0	0	0	0	0	0	0	0	0	0	0	0	0	0	0	0	0	0	0	0	0	0	0	0	0
g37102	g37102	g37102|introns:1|%transcript_support:0	0	4	13	4	7	12	6	0	0	1	0	0	0	0	3	0	0	0	0	0	0	0	0	0	0	0	0	0	0	0	0	0	9	2	0	6	1	0	0	1	1	0	0	0	0	0	0	0	0	0	0	0	0	0	0	0	0	0	0	1	0	0	0	0
g37103	g37103	g37103|introns:1|%transcript_support:0	0	0	1	0	1	0	2	0	0	0	0	0	0	0	1	2	0	0	0	0	0	0	0	0	0	0	0	0	2	0	0	0	0	0	0	2	0	0	0	0	0	0	0	0	0	0	0	0	0	0	0	0	0	0	0	0	1	0	0	0	0	0	0	0
g37104	g37104	g37104|introns:0|%transcript_support:0	0	0	14	0	0	4	0	0	0	1	0	9	0	3	1	0	0	0	0	0	0	0	0	0	0	0	0	0	0	0	5	0	0	0	0	4	3	0	0	0	0	0	0	0	5	0	0	0	0	0	0	0	0	0	0	0	0	0	0	0	0	0	0	0
g37105	g37105	g37105|introns:0|%transcript_support:0	0	0	0	0	0	0	0	0	0	0	0	0	0	0	3	0	0	0	0	0	0	0	0	0	0	0	0	0	0	0	0	0	0	0	0	0	0	0	0	0	0	0	0	0	0	0	0	0	0	0	0	0	0	0	0	0	0	0	0	0	0	0	0	0
g37106	g37106	g37106|introns:1|%transcript_support:0	0	2	0	0	0	0	0	0	0	0	0	0	0	0	3	0	0	0	0	0	0	0	0	0	0	0	0	0	0	0	0	0	0	0	0	0	0	0	0	0	0	0	0	0	0	0	0	0	0	0	0	0	0	0	0	0	0	0	0	0	0	0	0	0
g37107	g37107	g37107|introns:1|%transcript_support:0	0	0	0	0	0	0	0	1	0	0	0	1	0	0	1	0	0	0	0	0	0	0	0	0	0	0	0	0	0	0	0	0	0	0	0	1	0	0	1	2	0	0	0	0	0	0	0	0	0	0	0	0	0	0	0	0	0	0	0	3	0	0	0	0
g37108	g37108	g37108|introns:4|%transcript_support:100	0	20	59	4	31	12	7	1	0	1	0	1	0	0	5	0	0	0	0	0	0	0	0	0	0	0	0	0	0	0	0	0	11	2	1	13	10	0	0	0	0	0	0	0	0	0	0	0	0	0	0	0	0	0	0	0	0	0	0	0	0	0	5	0
g37109	g37109	g37109|introns:1|%transcript_support:0	0	2	1	6	42	0	1	0	0	0	0	0	0	0	1	0	0	0	0	0	0	0	0	0	0	0	0	0	0	0	0	0	19	0	0	0	0	0	0	0	0	0	0	0	0	0	0	0	0	0	0	0	0	0	0	0	0	0	0	0	0	0	0	0
g3711	g3711	g3711|introns:0|%transcript_support:0	0	0	3	0	0	2	0	0	0	0	0	0	0	0	0	0	0	0	0	0	0	0	0	0	0	0	0	0	0	0	0	0	0	0	0	1	1	0	0	0	0	0	0	0	0	0	0	0	0	0	0	0	0	0	0	0	0	0	0	0	0	0	0	0
g37110	g37110	g37110|introns:0|%transcript_support:100	0	0	2	0	0	0	0	0	0	0	0	0	0	0	0	0	0	0	0	0	0	0	0	0	0	0	0	0	0	0	0	0	2	0	0	0	0	0	0	0	0	0	0	0	0	0	0	0	0	0	0	0	0	0	0	0	0	0	0	1	0	0	0	0
g37111	g37111	g37111|introns:0|%transcript_support:0	0	0	0	0	0	0	0	0	0	0	0	0	0	0	0	0	0	0	0	0	0	0	0	0	0	0	0	0	0	0	0	0	0	0	0	0	0	0	0	0	0	0	0	0	0	0	0	0	0	0	0	0	0	0	0	0	0	0	0	0	0	0	0	0
g37112	g37112	g37112|introns:1|%transcript_support:0	0	70	226	58	116	86	75	2	0	1	0	0	2	6	1	1	0	0	0	0	0	0	0	0	0	0	0	0	0	2	0	0	37	38	18	67	49	1	5	0	3	0	2	0	0	0	0	0	0	0	0	0	0	0	0	0	0	0	0	2	0	3	1	0
g37113	g37113	g37113|introns:1|%transcript_support:0	0	3	0	0	0	0	0	0	0	0	0	0	0	0	1	0	0	0	0	0	0	0	0	0	0	0	0	0	0	0	0	0	0	0	0	0	0	0	0	0	2	0	0	0	0	0	0	0	0	0	0	0	0	0	0	0	0	0	0	0	1	0	0	0
g37114	g37114	g37114|introns:4|%transcript_support:100	7	27	97	30	64	36	47	0	9	2	8	0	2	13	18	3	6	0	0	0	0	0	0	0	0	0	0	2	3	6	3	2	21	14	16	36	4	1	0	0	0	0	4	0	0	6	5	0	0	0	0	0	0	0	0	0	0	0	0	3	1	4	0	2
g37115	g37115	g37115|introns:1|%transcript_support:100	0	0	2	0	2	0	1	0	0	0	0	0	0	0	0	0	0	0	0	0	0	0	0	0	0	0	0	0	0	0	0	0	0	0	1	0	0	0	0	0	0	0	0	0	0	0	0	0	0	0	0	0	0	0	0	0	0	0	0	0	0	0	0	0
g37116	g37116	g37116|introns:0|%transcript_support:0	0	0	0	0	0	0	0	1	0	0	0	0	0	0	0	0	0	0	0	0	0	0	0	0	0	0	0	0	0	0	0	0	0	0	0	0	0	0	0	0	0	0	0	0	0	0	0	0	0	0	0	0	0	0	0	0	0	0	0	0	0	0	0	0
g37117	g37117	g37117|introns:0|%transcript_support:0	0	2	1	0	1	0	1	0	0	0	0	1	0	0	6	0	0	0	0	0	0	0	0	0	0	0	0	1	0	0	0	0	0	0	1	1	0	0	0	0	0	0	0	0	0	0	0	0	0	0	0	0	0	0	0	0	0	0	0	0	1	0	0	2
g37118	198436747	PREDICTED: similar to carboxylesterase 6 [Ciona intestinalis]	0	0	28	8	0	3	47	0	0	0	0	0	0	0	0	1	2	0	0	0	0	0	0	0	0	0	0	0	0	0	0	0	0	6	13	11	5	0	0	2	0	0	0	0	1	0	0	0	0	0	0	0	0	0	0	0	0	0	0	0	0	0	0	0
g37119	g37119	g37119|introns:4|%transcript_support:87.5	12	0	48	21	0	14	30	0	0	1	8	0	0	0	0	0	3	0	0	0	0	0	0	0	0	0	0	0	0	0	0	0	0	13	3	29	9	0	0	4	0	2	0	0	2	0	0	0	0	0	0	0	0	0	0	0	0	0	0	6	0	0	0	0
g3712	g3712	g3712|introns:3|%transcript_support:57.1	4	2	14	5	8	5	1	1	0	1	1	0	1	0	1	0	0	0	0	0	0	0	0	0	0	0	0	0	0	0	0	0	2	2	0	1	0	0	0	1	0	0	0	0	0	0	0	0	0	0	0	0	0	0	0	0	0	0	0	0	0	0	0	0
g37120	g37120	g37120|introns:0|%transcript_support:100	0	0	0	0	0	0	0	0	0	3	0	0	0	0	0	2	0	0	0	0	0	0	0	0	0	0	0	0	0	0	0	0	0	0	0	0	0	0	0	0	0	0	0	0	0	0	0	0	0	0	0	0	0	0	0	0	0	0	0	0	0	0	0	0
g37121	g37121	g37121|introns:1|%transcript_support:0	0	0	0	0	0	0	0	0	0	0	0	0	0	0	1	0	0	0	0	0	0	0	0	0	0	0	0	0	0	0	0	0	0	0	0	0	0	0	0	0	0	0	0	0	0	0	0	0	0	0	0	0	0	0	0	0	0	0	0	0	0	0	0	0
g37122	DNMBP	Dynamin-binding protein [Homo sapiens]	2	8	19	0	16	7	0	3	0	0	1	0	0	0	10	0	0	0	0	0	0	0	0	0	0	0	0	0	0	1	0	0	17	1	0	5	0	0	0	0	0	0	0	0	0	1	0	0	0	0	0	0	0	0	0	0	0	0	0	0	0	1	0	4
g37123	g37123	g37123|introns:2|%transcript_support:0	0	1	0	1	0	0	3	0	0	2	0	0	0	0	0	0	0	0	0	0	0	0	0	0	0	0	0	0	0	0	0	0	0	0	0	1	0	0	0	0	0	0	0	0	0	0	0	0	0	0	0	0	0	0	0	0	0	0	0	1	0	0	0	0
g37124	g37124	g37124|introns:1|%transcript_support:0	0	0	0	0	0	0	0	2	0	0	0	0	0	0	0	0	0	0	0	0	0	0	0	0	0	0	0	0	2	0	0	0	0	0	0	0	0	0	0	0	0	0	0	0	0	0	0	0	0	0	0	0	0	0	0	0	0	0	0	0	0	0	0	0
g37125	WDR20	WD repeat-containing protein 20 [Homo sapiens]	8	5	3	3	6	0	3	0	3	1	0	0	1	0	65	0	1	0	0	0	0	0	0	0	0	8	0	0	5	0	0	0	0	0	1	2	0	1	0	0	1	5	5	0	3	4	1	0	0	0	0	0	0	0	0	0	0	0	0	14	0	0	0	0
g37126	g37126	g37126|introns:1|%transcript_support:0	0	0	0	0	1	0	0	0	0	0	0	0	0	0	0	0	0	0	0	0	0	0	0	0	0	0	0	0	0	0	0	0	0	0	0	0	0	0	0	0	0	0	0	0	0	0	0	0	0	0	0	0	0	0	0	0	0	0	0	0	0	0	0	0
g37127	g37127	g37127|introns:6|%transcript_support:25	1	0	0	1	0	2	0	0	2	0	0	0	0	0	2	2	0	0	0	0	0	0	0	0	0	2	0	0	0	0	0	0	0	0	0	1	0	0	0	0	0	0	0	0	0	0	0	0	0	0	0	0	0	0	0	0	0	0	0	0	0	0	0	0
g37128	g37128	g37128|introns:1|%transcript_support:0	0	0	0	0	0	0	0	3	0	0	0	0	0	0	0	0	0	0	0	0	0	0	0	0	0	0	0	0	0	0	0	0	0	0	0	0	0	0	0	0	0	0	0	0	0	0	0	0	0	0	0	0	0	0	0	0	0	0	0	0	0	0	0	0
g37129	g37129	g37129|introns:0|%transcript_support:0	0	0	0	0	0	0	0	0	0	0	0	0	0	0	0	0	0	0	0	0	0	0	0	0	0	0	0	0	0	0	0	0	0	0	0	0	0	0	0	0	0	0	0	0	0	0	0	0	0	0	0	0	0	0	0	0	0	0	0	0	0	0	0	0
g3713	198425976	PREDICTED: hypothetical protein [Ciona intestinalis]	2	29	47	52	15	7	17	0	0	0	0	0	0	0	0	0	0	0	0	0	0	0	0	0	0	0	0	0	0	0	0	0	35	14	4	4	4	0	0	2	0	0	0	0	0	0	0	0	0	0	0	0	0	0	0	0	0	0	0	0	1	0	0	0
g37130	g37130	g37130|introns:0|%transcript_support:0	0	0	0	0	0	0	0	0	0	0	0	0	0	0	0	0	0	0	0	0	0	0	0	0	0	0	0	0	0	0	0	0	0	0	0	0	0	0	0	0	0	0	0	0	0	0	0	0	0	0	0	0	0	0	0	0	0	0	0	0	0	0	0	0
g37131	Itga7	Integrin alpha-7 [Mus musculus]	0	1	1	9	11	1	0	0	0	0	0	0	0	0	0	0	0	0	0	0	0	0	0	0	0	0	0	0	0	0	0	0	5	2	0	0	0	0	0	1	1	0	0	0	0	0	0	0	0	0	0	0	0	0	0	0	0	0	0	1	0	0	0	0
g37132	g37132	g37132|introns:0|%transcript_support:0	0	14	23	0	10	0	2	0	0	0	0	0	0	0	0	0	0	0	0	0	0	0	0	0	0	0	0	0	0	1	0	0	4	1	6	4	0	0	0	0	0	0	0	0	0	0	1	0	0	0	0	0	0	0	0	0	0	0	0	0	0	0	0	0
g37133	g37133	g37133|introns:0|%transcript_support:0	0	20	20	18	20	0	5	2	0	3	0	0	0	1	0	0	0	0	0	0	0	0	0	0	0	0	0	0	0	0	0	0	5	1	0	2	1	0	0	0	0	0	0	0	0	0	0	0	0	0	0	0	0	0	0	0	0	0	0	0	0	0	0	0
g37134	g37134	g37134|introns:0|%transcript_support:100	0	0	0	0	0	0	0	0	0	4	0	0	0	0	1	0	0	0	0	0	0	0	0	0	0	0	0	0	0	0	0	0	0	0	0	0	0	0	0	0	0	0	0	0	0	0	0	0	0	0	0	0	0	0	0	0	0	0	0	0	0	0	0	0
g37135	Rictor	Rapamycin-insensitive companion of mTOR [Mus musculus]	0	0	0	0	0	0	1	0	0	0	0	0	0	0	0	0	0	0	0	0	0	0	0	0	0	0	0	0	0	0	0	0	0	0	0	0	0	0	0	0	0	0	0	0	0	0	0	0	0	0	0	0	0	0	0	0	0	0	0	0	0	0	0	0
g37136	Slc39a9	Zinc transporter ZIP9 [Mus musculus]	0	20	33	7	41	6	9	0	0	4	0	0	0	0	0	0	0	0	0	0	0	0	0	0	0	0	0	0	0	0	0	0	8	6	5	22	6	0	0	0	0	0	0	0	0	0	0	0	0	0	0	0	0	0	0	0	0	0	0	0	0	0	0	0
g37137	Atad1	ATPase family AAA domain-containing protein 1 [Mus musculus]	20	427	2003	506	705	673	802	6	131	44	35	71	21	74	656	32	75	0	0	0	0	0	0	0	0	14	0	2	5	23	22	34	230	365	270	832	302	4	3	3	0	50	50	1	35	74	39	0	0	0	0	0	0	0	0	1	36	3	5	6	18	106	7	15
g37138	CCT2	T-complex protein 1 subunit beta [Homo sapiens]	14	604	3368	497	1871	1377	398	8	28	63	7	24	24	54	392	5	11	0	0	0	0	0	0	0	0	11	1	18	2	116	19	42	453	867	304	1568	433	3	0	0	5	10	15	2	25	18	39	0	0	0	0	0	0	0	0	0	127	2	11	12	35	107	28	29
g37139	g37139	g37139|introns:2|%transcript_support:100	0	14	50	4	57	12	17	0	8	1	0	2	2	4	7	2	0	0	0	0	0	0	0	0	0	0	0	2	1	3	2	1	18	11	5	8	3	0	0	0	0	0	0	0	0	0	0	0	0	0	0	0	0	0	0	0	1	0	0	6	1	3	5	3
g3714	g3714	g3714|introns:1|%transcript_support:0	0	0	2	0	1	1	0	0	0	0	0	0	0	0	0	0	0	0	0	0	0	0	0	0	0	0	0	0	0	0	0	0	0	3	0	0	0	0	0	0	0	0	0	0	0	0	0	0	0	0	0	0	0	0	0	0	0	0	0	0	0	0	0	0
g37140	g37140	g37140|introns:0|%transcript_support:100	1	4	60	2	2	10	5	0	6	0	10	0	0	0	0	0	0	0	0	0	0	0	0	0	0	0	0	0	0	0	0	1	0	6	0	20	1	0	0	3	1	4	0	0	0	0	0	0	0	0	0	0	0	0	0	0	0	0	0	0	1	2	0	0
g37141	g37141	g37141|introns:0|%transcript_support:100	0	0	0	0	0	0	0	1	0	1	0	0	0	0	0	0	0	0	0	0	0	0	0	0	0	0	0	0	0	0	0	0	0	0	0	0	0	0	0	1	0	0	0	0	0	0	0	0	0	0	0	0	0	0	0	0	0	0	0	0	0	0	0	0
g37142	g37142	g37142|introns:4|%transcript_support:66.7	2	25	331	36	72	127	170	4	5	6	0	0	0	0	4	2	0	0	0	0	0	0	0	0	0	0	0	1	0	0	0	0	15	47	74	154	55	0	0	0	0	3	0	1	0	0	3	0	0	0	0	0	0	0	0	0	6	0	0	0	2	0	0	3
g37143	Birc2	Baculoviral IAP repeat-containing protein 2 [Mus musculus]	0	0	0	0	0	0	0	0	0	0	0	0	0	0	0	0	0	0	0	0	0	0	0	0	0	0	0	0	0	0	0	0	0	0	0	0	0	0	0	1	0	0	0	0	0	0	0	0	0	0	0	0	0	0	0	0	0	0	0	0	0	0	0	0
g37144	g37144	g37144|introns:0|%transcript_support:0	0	0	0	0	0	0	0	0	0	0	0	0	0	0	0	0	0	0	0	0	0	0	0	0	0	0	0	0	0	0	0	0	0	0	0	0	0	0	0	0	0	0	0	0	0	0	0	0	0	0	0	0	0	0	0	0	0	0	0	0	0	0	0	0
g37145	GFI1	Zinc finger protein Gfi-1 [Homo sapiens]	0	7	4	0	19	0	0	2	0	0	0	0	2	0	13	0	0	0	0	0	0	0	0	0	0	0	0	0	0	0	0	0	1	0	0	2	0	0	0	0	0	0	0	0	0	1	0	0	0	0	0	0	0	0	0	0	2	0	0	0	0	0	0	1
g37146	g37146	g37146|introns:0|%transcript_support:0	0	0	0	4	0	0	8	0	0	0	0	0	0	0	0	0	0	0	0	0	0	0	0	0	0	0	0	0	0	0	0	0	0	0	0	0	0	0	0	0	0	0	0	0	1	0	0	0	0	0	0	0	0	0	0	0	0	0	0	0	0	0	0	0
g37147	g37147	g37147|introns:2|%transcript_support:0	0	0	0	0	0	0	0	0	0	0	0	0	0	0	0	0	0	0	0	0	0	0	0	0	0	0	0	0	0	0	0	0	0	0	0	0	0	0	0	0	0	0	0	0	0	0	0	0	0	0	0	0	0	0	0	0	0	0	0	0	0	0	0	0
g37148	g37148	g37148|introns:0|%transcript_support:0	0	1	0	0	0	0	0	0	0	0	0	0	0	0	0	0	0	0	0	0	0	0	0	0	0	0	0	0	0	0	0	0	0	0	0	0	0	0	0	0	0	0	0	0	0	0	0	0	0	0	0	0	0	0	0	0	0	0	0	1	0	0	0	0
g37149	g37149	g37149|introns:1|%transcript_support:0	0	0	0	0	0	0	0	0	0	0	0	0	0	0	0	0	0	0	0	0	0	0	0	0	0	0	0	0	0	0	0	0	0	0	0	0	0	0	0	0	0	0	0	0	0	0	0	0	0	0	0	0	0	0	0	0	0	0	0	0	0	0	0	0
g3715	g3715	g3715|introns:2|%transcript_support:60	0	25	54	25	15	10	14	1	0	1	0	0	0	0	16	0	4	0	0	0	0	0	0	0	0	0	0	0	0	0	0	0	17	17	5	9	7	0	0	0	0	0	1	0	0	0	0	0	0	0	0	0	0	0	0	0	0	0	0	0	0	0	0	1
g37150	g37150	g37150|introns:1|%transcript_support:0	0	7	84	13	22	19	6	0	1	0	1	0	1	2	2	3	2	0	0	0	0	0	0	0	0	0	0	1	0	6	0	1	15	10	5	28	3	0	0	27	0	0	0	0	0	0	1	0	0	0	0	0	0	0	0	0	0	0	0	0	0	5	0	1
g37151	g37151	g37151|introns:2|%transcript_support:0	0	0	0	0	0	0	0	0	0	0	0	0	0	0	0	0	0	0	0	0	0	0	0	0	0	0	0	0	0	0	0	0	0	0	0	0	0	0	0	0	0	0	0	0	0	0	0	0	0	0	0	0	0	0	0	0	0	0	0	0	0	0	0	0
g37152	g37152	g37152|introns:1|%transcript_support:50	0	1	0	0	0	0	0	0	0	0	0	0	0	0	1	1	0	0	0	0	0	0	0	0	0	0	0	0	0	0	0	0	0	0	0	0	0	0	0	0	3	0	0	0	0	1	0	0	0	0	0	0	0	0	0	0	0	0	0	0	0	0	0	0
g37153	g37153	g37153|introns:3|%transcript_support:100	4	32	121	37	75	36	37	0	0	1	1	1	3	6	4	2	0	0	0	0	0	0	0	0	0	1	0	0	0	0	0	0	16	20	11	23	18	0	0	0	0	0	0	0	1	2	0	0	0	0	0	0	0	0	0	0	0	0	0	1	0	1	0	0
g37154	g37154	g37154|introns:1|%transcript_support:0	0	6	0	0	1	0	0	0	0	0	0	0	0	0	4	0	0	0	0	0	0	0	0	0	0	0	0	0	0	0	0	0	0	0	0	0	0	0	0	0	0	0	0	0	0	0	0	0	0	0	0	0	0	0	0	0	0	0	0	0	0	0	0	0
g37155	g37155	g37155|introns:0|%transcript_support:0	0	0	0	0	0	0	0	0	0	0	0	0	0	0	0	0	0	0	0	0	0	0	0	0	0	0	0	0	0	0	0	0	0	0	0	0	0	0	0	0	0	0	0	0	0	0	0	0	0	0	0	0	0	0	0	0	0	0	0	0	0	0	0	0
g37156	g37156	g37156|introns:1|%transcript_support:0	0	1	5	5	2	0	4	5	0	0	0	0	0	0	2	1	0	0	0	0	0	0	0	0	0	0	0	0	2	0	0	0	3	5	0	1	0	0	1	0	0	0	0	0	0	0	0	0	0	0	0	0	0	0	0	0	0	0	0	0	0	0	0	0
g37157	Tekt4	Tektin-4 [Mus musculus]	0	0	0	0	0	0	0	0	0	0	0	0	0	0	0	0	0	0	0	0	0	0	0	0	0	0	0	0	0	0	0	0	0	0	0	74	0	0	0	0	0	0	0	0	0	0	0	0	0	0	0	0	0	0	0	0	0	0	0	0	0	0	0	0
g37158	g37158	g37158|introns:0|%transcript_support:0	0	0	0	0	0	0	0	4	1	0	0	0	0	0	0	0	0	0	0	0	0	0	0	0	0	0	0	0	0	0	0	0	0	0	0	0	0	0	0	0	0	0	0	0	0	0	0	0	0	0	0	0	0	0	0	0	0	0	0	0	0	0	0	0
g37159	291243349	PREDICTED: RETRotransposon-like family member (retr-1)-like, partial [Saccoglossus kowalevskii]	0	0	0	0	0	0	0	0	0	0	0	0	0	0	0	0	0	0	0	0	0	0	0	0	0	0	0	0	0	0	0	0	0	0	0	0	0	0	0	0	0	0	0	0	0	0	0	0	0	0	0	0	0	0	0	0	0	0	0	0	0	0	0	0
g3716	g3716	g3716|introns:2|%transcript_support:100	0	0	0	19	0	0	57	0	14	0	0	0	0	4	0	5	10	0	0	0	0	0	0	0	0	0	0	1	0	0	7	3	0	0	18	0	0	0	0	0	0	0	0	0	1	0	0	0	0	0	0	0	0	0	0	0	7	0	0	0	0	2	0	0
g37160	g37160	g37160|introns:1|%transcript_support:0	0	0	0	0	0	0	0	0	0	0	0	0	0	0	0	0	0	0	0	0	0	0	0	0	0	0	0	0	2	0	0	0	0	0	0	0	0	0	0	0	0	0	0	0	0	0	0	0	0	0	0	0	0	0	0	0	0	0	0	0	0	0	0	0
g37161	LPIN3	Phosphatidate phosphatase LPIN3 [Homo sapiens]	4	107	64	18	255	10	5	1	3	8	1	0	0	4	21	5	1	0	0	0	0	0	0	0	0	0	0	0	0	2	3	2	89	16	2	17	4	0	0	0	0	2	0	0	1	4	1	0	0	0	0	0	0	0	0	0	10	5	0	4	0	8	0	0
g37162	g37162	g37162|introns:6|%transcript_support:0	0	2	5	0	1	2	2	3	1	2	0	1	0	0	2	0	0	0	0	0	0	0	0	0	0	0	0	0	0	0	0	0	0	0	0	0	1	0	0	2	0	0	1	0	0	0	0	0	0	0	0	0	0	0	0	0	0	0	0	1	0	0	0	0
g37163	g37163	g37163|introns:2|%transcript_support:0	0	3	2	3	4	0	0	0	0	0	0	0	0	0	0	0	0	0	0	0	0	0	0	0	0	0	0	1	0	0	1	0	1	0	0	1	0	0	0	0	0	0	0	0	1	0	0	0	0	0	0	0	0	0	0	0	0	0	0	0	0	0	0	0
g37164	JAK3	Tyrosine-protein kinase JAK3 [Homo sapiens]	0	0	1	0	0	1	0	3	0	0	0	0	0	0	0	0	0	0	0	0	0	0	0	0	0	0	0	0	0	0	0	0	0	1	0	0	0	0	0	0	0	0	0	0	0	0	0	0	0	0	0	0	0	0	0	0	2	0	0	2	0	0	0	0
g37165	g37165	g37165|introns:2|%transcript_support:25	0	0	0	0	0	0	1	1	0	1	0	0	0	0	5	0	0	0	0	0	0	0	0	0	0	0	0	0	0	0	0	0	0	0	0	0	0	0	0	0	6	0	0	0	1	0	0	0	0	0	0	0	0	0	0	0	0	0	0	0	0	0	0	0
g37166	g37166	g37166|introns:0|%transcript_support:100	0	1	1	2	0	2	0	0	0	1	0	0	1	0	6	1	0	0	0	0	0	0	0	0	0	0	0	0	0	0	0	0	0	0	0	0	0	0	0	0	0	0	0	0	0	0	0	0	0	0	0	0	0	0	0	0	0	0	0	0	0	0	0	0
g37167	g37167	g37167|introns:1|%transcript_support:50	0	0	0	0	4	0	1	0	0	1	0	0	1	0	2	5	0	0	0	0	0	0	0	0	0	0	0	0	0	0	0	1	4	0	0	0	0	0	0	2	0	0	0	0	0	0	0	0	0	0	0	0	0	0	0	0	0	0	0	0	0	0	0	0
g37168	PCTP	Phosphatidylcholine transfer protein [Homo sapiens]	97	390	1596	478	1083	459	733	3	205	44	78	41	68	120	966	61	145	0	0	0	0	0	0	0	0	3	6	13	18	35	5	8	249	512	70	456	433	5	13	291	0	31	77	5	22	60	43	0	0	0	0	0	0	0	1	5	23	1	0	43	21	41	4	8
g37169	g37169	g37169|introns:0|%transcript_support:0	0	1	1	1	1	0	0	0	0	0	0	0	0	0	0	0	0	0	0	0	0	0	0	0	0	0	0	0	0	0	0	0	0	0	0	0	1	0	0	0	0	0	0	0	0	0	0	0	0	0	0	0	0	0	0	0	0	0	0	0	0	0	0	0
g3717	Dnajc12	DnaJ homolog subfamily C member 12 [Mus musculus]	35	155	287	63	188	85	121	3	3	18	6	2	1	0	13	0	0	0	0	0	0	0	0	0	0	0	0	0	1	1	3	4	69	64	36	109	50	0	0	13	1	8	3	0	4	0	0	0	0	0	0	0	0	0	0	0	8	0	0	13	3	4	1	20
g37170	g37170	g37170|introns:1|%transcript_support:0	0	0	1	0	0	0	0	0	0	2	0	0	0	0	3	0	0	0	0	0	0	0	0	0	0	0	0	0	0	0	0	0	0	0	0	2	0	0	1	1	0	0	0	0	0	0	0	0	0	0	0	0	0	0	0	0	0	0	0	0	0	0	0	0
g37171	g37171	g37171|introns:3|%transcript_support:83.3	0	0	0	1	1	0	0	0	0	0	0	0	0	0	0	0	0	0	0	0	0	0	0	0	0	0	0	0	0	0	0	0	0	0	0	0	0	0	0	0	0	0	0	0	0	0	0	0	0	0	0	0	0	0	0	0	0	0	0	0	0	0	0	0
g37172	g37172	g37172|introns:0|%transcript_support:100	0	0	0	0	0	0	0	2	0	0	0	0	0	0	0	0	0	0	0	0	0	0	0	0	0	0	0	0	1	0	0	0	0	0	0	0	0	0	0	0	0	0	0	0	0	0	0	0	0	0	0	0	0	0	0	0	0	0	0	0	0	0	0	0
g37173	198436507	PREDICTED: hypothetical protein isoform 1 [Ciona intestinalis]	1	809	1956	375	407	562	1340	4	49	71	7	4	22	62	100	0	5	0	0	0	0	0	0	0	0	26	1	71	1	68	22	45	663	549	173	472	306	2	20	252	1	6	15	2	41	3	0	0	0	0	0	0	0	0	0	1	27	34	3	1	45	64	42	7
g37174	g37174	g37174|introns:0|%transcript_support:100	0	0	4	0	0	0	0	0	0	0	4	0	0	0	1	0	0	0	0	0	0	0	0	0	0	0	0	0	0	0	0	0	0	0	0	0	0	0	0	0	1	0	0	0	0	0	0	0	0	0	0	0	0	0	0	0	0	0	0	5	0	0	1	0
g37175	g37175	g37175|introns:1|%transcript_support:0	0	0	1	0	3	0	0	6	0	1	0	0	0	0	1	0	0	0	0	0	0	0	0	0	0	0	0	0	0	1	0	0	0	9	0	0	2	0	0	1	0	0	0	0	0	0	0	0	0	0	0	0	0	0	0	0	0	0	0	2	0	0	0	0
g37176	g37176	g37176|introns:0|%transcript_support:0	0	0	0	0	0	0	0	0	0	0	0	0	0	0	0	2	0	0	0	0	0	0	0	0	0	0	0	0	0	0	0	0	0	0	0	0	0	0	0	0	0	0	0	0	0	0	0	0	0	0	0	0	0	0	0	0	0	0	0	0	0	0	0	0
g37177	g37177	g37177|introns:0|%transcript_support:0	0	0	0	0	0	0	0	1	0	0	0	0	0	0	0	1	0	0	0	0	0	0	0	0	0	0	0	0	0	0	0	0	0	0	0	0	0	0	0	0	0	0	0	0	0	0	0	0	0	0	0	0	0	0	0	0	0	0	0	0	0	0	0	0
g37178	g37178	g37178|introns:0|%transcript_support:100	1	0	7	0	1	1	0	9	2	3	2	0	0	0	0	4	1	0	0	0	0	0	0	0	0	0	0	0	0	0	0	0	0	0	0	0	0	0	2	1	3	0	0	0	0	0	0	0	0	0	0	0	0	0	0	0	1	0	0	3	0	0	0	0
g37179	Mlf2	Myeloid leukemia factor 2 [Mus musculus]	0	1069	6456	440	1077	2635	1201	324	105	107	3	31	49	6	264	8	1	0	0	0	0	0	0	0	1	12	0	3	0	57	4	38	728	1421	196	2243	970	4	44	167	8	0	38	3	8	40	4	0	0	0	0	0	0	0	1	0	70	23	7	3	30	68	12	3
g3718	g3718	g3718|introns:0|%transcript_support:100	0	5	79	10	29	10	5	0	0	0	0	0	0	2	1	0	1	0	0	0	0	0	0	0	0	0	0	0	0	1	1	3	22	6	3	9	14	0	0	2	1	0	2	0	0	0	0	0	0	0	0	0	0	0	0	0	3	0	0	2	0	1	0	0
g37180	195999302	hypothetical protein TRIADDRAFT_21078 [Trichoplax adhaerens]	1	28	298	55	65	111	54	0	3	3	0	2	0	3	2	0	6	0	0	0	0	0	0	0	0	0	0	0	0	0	0	0	29	77	29	135	39	0	0	1	0	0	13	0	1	1	1	0	0	0	0	0	0	0	0	0	2	0	0	0	0	3	1	0
g37181	g37181	g37181|introns:0|%transcript_support:0	0	0	0	0	0	0	1	0	0	0	0	0	0	0	0	0	0	0	0	0	0	0	0	0	0	0	0	0	0	0	0	0	0	0	0	0	0	0	0	0	0	0	0	0	0	0	0	0	0	0	0	0	0	0	0	0	0	0	0	0	0	0	0	0
g37182	g37182	g37182|introns:1|%transcript_support:0	0	18	85	18	57	22	12	0	0	1	0	0	0	0	4	0	0	0	0	0	0	0	0	0	0	0	0	0	0	1	0	0	8	15	0	36	12	0	0	0	0	0	0	0	0	0	0	0	0	0	0	0	0	0	0	0	0	0	0	0	0	0	0	1
g37183	g37183	g37183|introns:1|%transcript_support:50	0	0	0	0	0	0	0	0	0	1	0	0	0	0	5	1	2	0	0	0	0	0	0	0	0	0	0	0	0	0	0	0	2	0	0	0	0	0	0	3	1	0	0	0	0	0	0	0	0	0	0	0	0	0	0	0	0	0	0	0	0	0	0	0
g37184	BAI2	Brain-specific angiogenesis inhibitor 2 [Homo sapiens]	1	37	18	13	263	6	4	0	0	1	0	1	0	0	9	3	0	0	0	0	0	0	0	0	0	0	0	0	1	0	0	0	43	9	1	10	11	0	0	10	0	1	0	0	0	0	0	0	0	0	0	0	0	0	0	0	0	0	0	7	0	0	0	1
g37185	g37185	g37185|introns:1|%transcript_support:0	0	0	1	1	0	0	2	1	1	1	0	1	0	0	0	0	0	0	0	0	0	0	0	0	0	0	0	0	0	0	0	0	1	0	0	1	0	0	0	0	2	0	0	0	0	0	0	0	0	0	0	0	0	0	0	0	0	0	0	0	0	0	0	0
g37186	g37186	g37186|introns:0|%transcript_support:0	0	0	0	0	0	0	0	0	0	0	0	0	0	0	0	0	0	0	0	0	0	0	0	0	0	0	0	0	0	0	0	0	0	0	0	0	0	0	0	0	0	0	0	0	0	0	0	0	0	0	0	0	0	0	0	0	0	0	0	0	0	0	0	0
g37187	g37187	g37187|introns:1|%transcript_support:0	0	0	0	0	0	0	0	0	0	0	0	0	0	0	0	0	0	0	0	0	0	0	0	0	0	0	0	0	0	0	0	0	0	0	0	0	0	0	1	0	3	0	0	0	0	0	0	0	0	0	0	0	0	0	0	0	0	0	0	0	0	0	0	0
g37188	g37188	g37188|introns:0|%transcript_support:0	0	0	0	0	0	0	0	0	0	0	0	0	0	0	1	0	0	0	0	0	0	0	0	0	0	0	0	0	0	0	0	0	0	0	0	0	0	0	0	0	0	0	0	0	0	0	0	0	0	0	0	0	0	0	0	0	0	0	0	0	0	0	0	0
g37189	g37189	g37189|introns:0|%transcript_support:0	0	1	0	0	0	0	0	0	0	0	0	0	0	0	0	0	0	0	0	0	0	0	0	0	0	0	0	0	0	0	0	0	0	0	0	0	0	0	0	0	0	0	0	0	0	0	0	0	0	0	0	0	0	0	0	0	0	0	0	0	0	0	0	0
g3719	g3719	g3719|introns:1|%transcript_support:50	0	0	5	0	1	1	1	1	0	0	0	0	0	0	2	0	0	0	0	0	0	0	0	0	0	0	0	0	0	0	0	0	0	1	1	0	3	0	0	1	3	0	0	0	0	0	0	0	0	0	0	0	0	0	0	0	0	0	0	0	0	0	0	0
g37190	DNAH5	Dynein heavy chain 5, axonemal [Homo sapiens]	0	1	2	0	2	0	0	0	0	0	0	0	0	0	0	0	0	0	0	0	0	0	0	0	0	0	0	0	0	0	0	0	0	0	0	0	0	0	0	0	0	0	0	0	0	0	0	0	0	0	0	0	0	0	0	0	0	0	0	0	0	0	0	0
g37191	g37191	g37191|introns:0|%transcript_support:100	0	0	0	0	0	0	0	4	0	6	0	0	0	0	0	0	0	0	0	0	0	0	0	0	0	0	0	0	0	0	0	0	0	0	0	0	0	0	0	0	22	0	0	0	0	0	0	0	0	0	0	0	0	0	0	0	0	0	0	3	0	0	0	0
g37192	Znf146	Zinc finger protein OZF [Mus musculus]	0	0	0	0	0	0	0	0	0	0	0	0	0	0	0	0	0	0	0	0	0	0	0	0	0	0	0	0	0	0	0	0	0	0	1	0	0	0	0	0	1	0	0	0	0	0	0	0	0	0	0	0	0	0	0	0	0	0	0	0	0	0	0	0
g37193	g37193	g37193|introns:0|%transcript_support:100	0	0	0	0	0	0	0	0	0	0	0	0	0	0	0	0	0	0	0	0	0	0	0	0	0	0	0	0	0	0	0	0	0	0	0	0	0	0	0	0	0	0	0	0	0	0	0	0	0	0	0	0	0	0	0	0	0	0	0	0	0	0	0	0
g37194	Tmem68	Transmembrane protein 68 [Mus musculus]	0	7	24	1	19	3	5	0	0	5	0	0	0	0	1	0	10	0	0	0	0	0	0	0	0	0	0	0	0	0	0	0	3	0	0	4	1	0	0	0	0	1	0	0	0	0	0	0	0	0	0	0	0	0	0	0	0	0	0	0	0	0	0	0
g37195	g37195	g37195|introns:1|%transcript_support:100	1	44	40	15	79	20	13	0	0	3	0	0	0	0	2	0	0	0	0	0	0	0	0	0	0	0	0	0	0	0	0	1	32	5	18	22	5	0	0	0	0	0	0	0	0	0	0	0	0	0	0	0	0	0	0	0	1	0	0	2	0	4	0	1
g37196	g37196	g37196|introns:0|%transcript_support:0	0	0	3	0	0	2	1	0	0	0	0	0	0	0	0	0	0	0	0	0	0	0	0	0	0	0	0	0	0	0	0	0	0	1	0	0	1	0	0	0	0	0	0	0	0	0	0	0	0	0	0	0	0	0	0	0	0	0	0	0	0	0	0	0
g37197	Nsun2	tRNA (cytosine(34)-C(5))-methyltransferase [Mus musculus]	0	14	20	8	35	4	4	0	0	2	0	0	0	0	2	0	0	0	0	0	0	0	0	0	0	0	0	0	0	0	0	0	11	1	5	9	4	0	0	0	0	0	1	0	0	0	2	0	0	0	0	0	0	0	0	0	0	0	0	0	0	0	0	0
g37198	Eif1ax	Eukaryotic translation initiation factor 1A, X-chromosomal [Mus musculus]	11	281	1344	275	558	533	404	2	10	92	1	5	4	4	40	1	1	0	0	0	0	0	0	0	0	2	0	3	8	6	3	13	145	178	187	657	208	0	30	30	0	1	4	1	3	3	0	0	0	0	0	0	0	0	0	0	1	0	0	10	3	2	7	0
g37199	Znf260	Zinc finger protein 260 [Mus musculus]	0	0	0	0	0	0	0	0	0	0	0	0	0	0	0	0	0	0	0	0	0	0	0	0	0	0	0	0	0	0	0	0	0	0	0	0	0	0	1	0	0	0	0	0	0	0	0	0	0	0	0	0	0	0	0	0	0	0	0	0	0	0	0	0
g372	g372	g372|introns:0|%transcript_support:100	0	16	39	11	47	9	3	0	0	2	0	2	0	0	3	1	0	0	0	0	0	0	0	0	0	0	0	0	0	0	0	1	7	1	4	6	7	0	0	0	1	0	0	0	0	2	0	0	0	0	0	0	0	0	0	0	0	0	0	3	0	2	0	0
g3720	g3720	g3720|introns:1|%transcript_support:50	0	0	0	0	0	0	0	0	0	0	0	0	0	0	2	3	0	0	0	0	0	0	0	0	0	0	0	0	0	0	0	0	1	0	0	1	0	0	0	2	0	0	0	0	0	0	0	0	0	0	0	0	0	0	0	0	0	0	0	1	0	1	0	0
g37200	Slc25a13	Calcium-binding mitochondrial carrier protein Aralar2 [Mus musculus]	0	5	41	3	4	7	0	0	0	2	0	0	1	1	2	0	0	0	0	0	0	0	0	0	0	0	0	0	0	3	0	0	3	12	1	10	7	0	0	0	0	0	0	0	0	0	0	1	0	0	0	0	0	0	0	0	0	0	0	0	4	0	0	0
g37201	g37201	g37201|introns:1|%transcript_support:33.3	0	0	0	0	0	0	0	0	0	0	0	0	0	0	0	0	0	0	0	0	0	0	0	0	0	0	0	0	0	0	0	0	0	0	0	0	0	0	0	3	0	0	0	0	0	0	0	0	0	0	0	0	0	0	0	0	0	0	0	0	0	0	0	0
g37202	g37202	g37202|introns:1|%transcript_support:66.7	0	22	46	11	39	17	49	1	7	3	2	1	0	1	6	0	0	0	0	0	0	0	0	0	0	0	0	1	0	2	0	0	23	18	9	10	10	0	0	1	0	0	0	0	0	0	0	0	0	0	0	0	0	0	0	0	2	0	0	0	0	0	0	2
g37203	g37203	g37203|introns:1|%transcript_support:0	0	0	0	0	0	0	0	0	0	0	0	0	0	0	0	0	0	0	0	0	0	0	0	0	0	0	0	0	0	0	0	0	0	0	0	0	0	0	0	0	0	0	0	0	0	0	0	0	0	0	0	0	0	0	0	0	0	0	0	0	0	0	0	0
g37204	Snx33	Sorting nexin-33 [Mus musculus]	1	31	6	5	169	0	4	0	0	0	0	0	0	0	2	0	0	0	0	0	0	0	0	0	0	0	0	0	0	0	0	0	20	7	0	2	1	0	0	6	0	0	0	0	0	0	0	0	0	0	0	0	0	0	0	0	0	0	0	0	0	0	0	0
g37205	Znfx1	NFX1-type zinc finger-containing protein 1 [Mus musculus]	0	0	0	0	5	0	0	0	0	0	0	0	2	0	0	0	0	0	0	0	0	0	0	0	0	0	0	0	0	0	0	0	0	0	0	0	0	0	0	0	0	0	0	0	0	0	0	0	0	0	0	0	0	0	0	0	0	0	0	0	0	0	0	0
g37206	g37206	g37206|introns:2|%transcript_support:0	0	22	14	0	20	2	3	0	0	0	0	0	0	0	4	3	2	0	0	0	0	0	0	0	0	0	0	0	0	0	0	0	10	2	0	4	5	0	0	0	0	0	0	0	0	1	0	0	0	0	0	0	0	0	0	0	0	0	0	0	0	0	0	0
g37207	GTF2IRD2	General transcription factor II-I repeat domain-containing protein 2A [Homo sapiens]	0	0	0	0	0	0	0	0	0	0	0	0	0	0	0	0	0	0	0	0	0	0	0	0	0	0	0	0	0	0	0	0	0	0	0	0	0	0	0	0	0	0	0	0	0	0	0	0	0	0	0	0	0	0	0	0	0	0	0	0	0	0	0	0
g37208	g37208	g37208|introns:1|%transcript_support:0	0	0	0	0	0	0	0	0	0	0	0	0	0	0	0	0	0	0	0	0	0	0	0	0	0	0	0	0	0	0	0	0	0	0	2	0	0	0	0	0	0	0	0	0	0	0	0	0	0	0	0	0	0	0	0	0	0	0	0	0	0	0	0	0
g37209	g37209	g37209|introns:0|%transcript_support:0	0	0	0	0	0	0	0	0	0	0	0	0	0	0	0	0	0	0	0	0	0	0	0	0	0	0	0	0	0	0	0	0	0	0	0	0	0	0	0	0	0	0	0	0	0	0	0	0	0	0	0	0	0	0	0	0	0	0	0	0	0	0	0	0
g3721	g3721	g3721|introns:0|%transcript_support:0	0	0	0	0	0	0	0	0	0	0	0	0	0	0	0	0	0	0	0	0	0	0	0	0	0	0	0	0	0	0	0	0	0	0	0	0	0	0	0	0	0	0	0	0	0	0	0	0	0	0	0	0	0	0	0	0	0	0	0	0	0	0	0	0
g37210	UBR2	E3 ubiquitin-protein ligase UBR2 [Homo sapiens]	0	1	1	1	3	0	0	0	0	0	0	0	0	0	0	0	0	0	0	0	0	0	0	0	0	0	0	0	0	0	0	0	3	0	0	0	0	0	0	0	0	0	0	0	0	0	0	0	0	0	0	0	0	0	0	0	0	0	0	1	0	0	0	0
g37211	g37211	g37211|introns:1|%transcript_support:0	0	0	7	0	2	0	0	0	0	0	0	0	0	0	0	0	0	0	0	0	0	0	0	0	0	0	0	0	0	0	0	0	0	1	0	1	0	0	0	0	9	0	0	0	0	0	0	0	0	0	0	0	0	0	0	0	0	0	0	0	0	0	0	0
g37212	g37212	g37212|introns:0|%transcript_support:0	0	0	0	0	0	0	0	2	0	0	0	0	0	0	0	0	0	0	0	0	0	0	0	0	0	0	0	0	0	0	0	0	0	0	0	0	0	0	0	0	0	0	0	0	0	0	0	0	0	0	0	0	0	0	0	0	0	0	0	0	0	0	0	0
g37213	g37213	g37213|introns:0|%transcript_support:0	0	0	0	0	0	0	0	0	0	0	0	0	0	0	0	0	0	0	0	0	0	0	0	0	0	0	0	0	0	0	0	0	0	0	0	0	0	0	0	0	0	0	0	0	0	0	0	0	0	0	0	0	0	0	0	0	0	0	0	0	0	0	0	0
g37214	g37214	g37214|introns:1|%transcript_support:0	0	0	0	0	0	0	0	0	0	0	0	0	0	0	0	0	0	0	0	0	0	0	0	0	0	0	0	0	0	0	0	0	0	0	0	1	0	0	0	0	0	0	0	0	0	0	0	0	0	0	0	0	0	0	0	0	0	0	0	0	0	0	0	0
g37215	g37215	g37215|introns:1|%transcript_support:50	48	216	779	62	340	219	163	1	57	6	45	141	20	24	1131	18	24	0	0	0	0	0	0	0	0	91	1	140	13	50	30	52	129	87	71	232	99	12	3	4	3	73	89	2	24	63	27	0	0	0	0	0	0	0	0	54	35	2	0	22	96	111	40	139
g37216	g37216	g37216|introns:2|%transcript_support:0	0	1	0	0	0	0	0	0	0	0	0	0	0	0	0	0	0	0	0	0	0	0	0	0	0	0	0	0	0	0	0	0	0	1	0	0	0	0	0	0	0	0	0	0	0	0	0	0	0	0	0	0	0	0	0	0	0	0	0	0	0	0	0	0
g37217	g37217	g37217|introns:0|%transcript_support:100	0	0	2	0	0	0	0	0	0	0	0	0	0	0	0	0	0	0	0	0	0	0	0	0	0	0	0	0	0	0	0	0	0	0	0	0	0	0	0	0	0	0	0	0	0	1	0	0	0	0	0	0	0	0	0	0	0	0	0	0	0	0	0	0
g37218	g37218	g37218|introns:1|%transcript_support:0	0	0	1	0	0	0	0	1	0	0	0	0	0	0	0	1	0	0	0	0	0	0	0	0	0	0	0	0	1	0	0	0	0	0	0	0	0	0	0	0	0	0	0	0	0	0	0	0	0	0	0	0	0	0	0	0	0	0	0	1	0	0	0	0
g37219	Scarb2	Lysosome membrane protein 2 [Mus musculus]	0	10	6	9	27	1	3	1	0	1	2	0	0	5	14	0	0	0	0	0	0	0	0	0	0	0	0	2	0	0	0	1	2	0	2	2	1	0	0	0	0	0	0	0	0	1	0	0	0	0	0	0	0	0	0	0	0	0	0	2	0	3	0	0
g3722	g3722	g3722|introns:0|%transcript_support:0	0	0	0	0	0	0	0	2	0	0	0	0	0	0	0	0	0	0	0	0	0	0	0	0	0	0	0	0	0	0	0	0	0	0	0	0	0	0	0	0	0	0	0	0	0	0	0	0	0	0	0	0	0	0	0	0	0	0	0	0	0	0	0	0
g37220	g37220	g37220|introns:0|%transcript_support:100	0	0	0	0	0	0	0	0	0	0	0	0	0	0	0	0	0	0	0	0	0	0	0	0	0	0	0	0	0	0	0	0	1	0	0	0	0	0	0	1	0	0	0	0	0	0	0	0	0	0	0	0	0	0	0	0	1	0	0	1	0	0	0	0
g37221	g37221	g37221|introns:2|%transcript_support:0	0	0	0	0	0	0	0	1	0	0	0	0	0	0	0	0	0	0	0	0	0	0	0	0	0	0	0	0	0	0	0	0	0	0	0	0	0	0	0	0	0	0	0	0	0	0	0	0	0	0	0	0	0	0	0	0	0	0	0	0	0	0	0	0
g37222	g37222	g37222|introns:0|%transcript_support:0	0	0	1	0	0	1	0	0	0	0	0	0	0	0	0	0	0	0	0	0	0	0	0	0	0	0	0	0	0	0	0	0	0	0	0	1	0	0	0	0	0	0	0	0	0	0	0	0	0	0	0	0	0	0	0	0	0	0	0	0	0	0	0	0
g37223	SEL1L3	Protein sel-1 homolog 3 [Homo sapiens]	0	7	1	0	9	0	0	0	0	0	0	0	0	0	0	0	0	0	0	0	0	0	0	0	0	0	0	0	0	0	0	0	1	0	0	0	0	0	0	0	0	0	0	0	0	0	0	0	0	0	0	0	0	0	0	0	0	0	0	0	0	0	0	0
g37224	g37224	g37224|introns:0|%transcript_support:100	0	2	0	0	6	0	0	1	0	1	0	0	0	0	0	0	0	0	0	0	0	0	0	0	0	0	0	0	0	0	0	0	0	0	0	0	0	0	0	0	0	0	0	0	0	0	4	0	0	0	0	0	0	0	0	0	0	0	0	0	0	0	0	0
g37225	g37225	g37225|introns:2|%transcript_support:0	0	0	1	0	2	0	2	1	0	0	0	0	0	0	0	4	0	0	0	0	0	0	0	0	0	0	0	0	0	0	0	0	3	1	0	0	0	0	0	0	0	0	0	0	0	0	0	0	0	0	0	0	0	0	0	0	0	0	0	0	0	0	0	0
g37226	g37226	g37226|introns:1|%transcript_support:33.3	0	0	15	0	1	1	4	0	0	0	0	0	1	0	1	0	0	0	0	0	0	0	0	0	0	0	0	1	0	0	0	0	1	7	0	2	0	0	0	0	0	0	0	0	0	0	0	0	0	0	0	0	0	0	0	0	0	0	0	0	0	0	0	0
g37227	CSMD1	CUB and sushi domain-containing protein 1 [Homo sapiens]	0	1	4	1	2	1	1	2	0	0	0	0	0	0	1	0	0	0	0	0	0	0	0	0	0	0	0	0	0	0	0	0	2	5	0	0	1	0	0	0	0	0	0	0	0	0	0	0	0	0	0	0	0	0	0	0	0	0	0	0	0	0	0	0
g37228	g37228	g37228|introns:0|%transcript_support:100	0	0	1	0	2	0	0	0	0	0	0	0	0	0	0	1	0	0	0	0	0	0	0	0	0	0	0	0	0	0	0	0	0	0	0	0	0	0	0	0	1	0	0	0	0	0	0	0	0	0	0	0	0	0	0	0	0	0	0	0	0	0	0	0
g37229	g37229	g37229|introns:0|%transcript_support:100	0	0	0	0	0	0	0	0	0	0	0	0	0	0	0	0	0	0	0	0	0	0	0	0	0	0	0	0	0	0	0	0	0	0	0	0	0	0	0	0	0	0	0	0	0	0	0	0	0	0	0	0	0	0	0	0	0	0	0	0	0	0	0	0
g3723	g3723	g3723|introns:2|%transcript_support:40	0	0	0	4	0	3	4	0	0	0	0	0	0	0	0	0	0	0	0	0	0	0	0	0	0	0	0	0	0	0	0	0	0	2	0	1	0	0	0	0	0	0	0	0	0	0	0	0	0	0	0	0	0	0	0	0	0	0	0	0	0	0	0	0
g37230	g37230	g37230|introns:0|%transcript_support:100	0	0	0	0	0	0	0	0	0	0	0	0	0	0	0	0	0	0	0	0	0	0	0	0	0	0	0	0	0	0	0	0	0	1	0	0	0	0	0	2	1	0	0	0	0	0	0	0	0	0	0	0	0	0	0	0	0	0	0	0	0	0	0	0
g37231	g37231	g37231|introns:0|%transcript_support:100	0	0	0	0	0	0	0	0	0	0	0	0	0	0	0	0	0	0	0	0	0	0	0	0	0	0	0	0	0	0	0	0	0	0	0	0	0	0	0	0	0	0	0	0	0	0	0	0	0	0	0	0	0	0	0	0	0	0	0	0	0	0	0	0
g37232	Nucb2	Nucleobindin-2 [Mus musculus]	6	253	552	176	481	181	139	0	2	17	11	4	0	18	83	3	8	0	0	0	0	0	0	0	0	2	1	4	4	43	10	6	164	131	68	240	86	0	0	0	0	2	10	0	2	15	5	0	0	0	0	0	0	0	0	1	1	0	3	8	12	22	22	12
g37233	g37233	g37233|introns:0|%transcript_support:100	0	9	19	8	25	1	8	0	0	5	0	0	2	0	3	2	0	0	0	0	0	0	0	0	0	0	0	0	0	0	0	0	10	0	0	2	0	0	0	0	0	0	0	0	0	0	0	0	0	0	0	0	0	0	0	0	0	0	0	0	0	0	0	0
g37234	Tmc5	Transmembrane channel-like protein 5 [Mus musculus]	0	16	21	15	26	5	7	0	0	4	1	0	0	0	1	0	0	0	0	0	0	0	0	0	0	0	0	0	1	0	0	2	15	3	9	7	1	0	0	0	1	0	0	0	0	0	0	0	0	0	0	0	0	0	0	0	0	1	0	4	3	1	0	1
g37235	Ccdc157	Coiled-coil domain-containing protein 157 [Mus musculus]	2	83	205	25	52	21	10	1	0	1	0	1	1	0	9	4	0	0	0	0	0	0	0	0	0	0	0	1	1	2	3	5	34	26	2	34	3	0	0	0	2	0	1	1	0	0	0	0	0	0	0	0	0	0	0	0	13	0	0	1	0	5	0	1
g37236	g37236	g37236|introns:0|%transcript_support:100	0	0	6	3	0	0	0	0	0	0	0	0	0	0	0	0	0	0	0	0	0	0	0	0	0	0	0	0	0	0	0	0	0	0	0	0	0	0	1	0	0	0	0	0	0	0	0	0	0	0	0	0	0	0	0	0	0	0	0	0	0	0	0	0
g37237	g37237	g37237|introns:1|%transcript_support:0	0	0	26	1	0	4	10	0	0	0	0	0	0	0	1	0	0	0	0	0	0	0	0	0	0	0	0	1	0	0	0	0	0	0	0	0	2	0	1	0	0	0	0	0	1	0	0	0	0	0	0	0	0	0	0	0	0	0	0	0	0	0	0	2
g37238	261289475	hypothetical protein BRAFLDRAFT_222425 [Branchiostoma floridae]	0	12	31	0	16	6	15	1	0	4	0	0	0	0	2	4	0	0	0	0	0	0	0	0	2	0	0	0	0	0	0	0	0	0	2	3	3	0	0	0	1	0	0	0	0	1	0	0	0	0	0	0	0	0	0	0	0	0	0	0	0	0	0	0
g37239	SF1	Splicing factor 1 [Homo sapiens]	3	12	27	7	79	1	0	0	0	1	0	0	0	0	2	0	0	0	0	0	0	0	0	0	0	0	0	0	0	1	0	0	16	9	3	7	7	0	0	0	0	0	1	0	1	0	0	0	0	0	0	0	0	0	0	0	0	0	0	4	0	1	0	0
g3724	g3724	g3724|introns:0|%transcript_support:0	0	3	0	0	1	0	0	2	0	0	0	0	0	0	0	0	0	0	0	0	0	0	0	0	0	0	0	0	0	0	0	0	0	0	0	0	0	0	0	0	0	0	0	0	0	0	0	0	0	0	0	0	0	0	0	0	0	0	0	0	0	0	0	0
g37240	g37240	g37240|introns:1|%transcript_support:0	1	28	168	0	28	19	0	3	1	2	4	0	2	0	14	0	0	0	0	0	0	0	0	0	0	0	0	0	0	1	1	0	12	8	1	11	7	0	0	3	0	0	1	0	3	0	0	0	0	0	0	0	0	0	0	0	2	2	0	0	1	0	0	0
g37241	g37241	g37241|introns:1|%transcript_support:50	2	9	86	0	16	18	0	0	11	0	7	4	4	0	44	0	0	0	0	0	0	0	0	0	0	1	0	0	2	3	0	2	18	15	0	35	13	0	0	0	0	8	1	0	0	1	0	0	0	0	0	0	0	0	0	0	0	0	0	1	3	1	1	0
g37242	g37242	g37242|introns:1|%transcript_support:0	0	0	0	1	0	0	0	0	1	0	0	0	0	0	0	0	0	0	0	0	0	0	0	0	0	0	0	0	0	0	0	0	0	0	0	0	0	0	0	0	0	0	0	0	0	0	0	0	0	0	0	0	0	0	0	0	0	0	0	0	0	0	0	0
g37243	g37243	g37243|introns:0|%transcript_support:0	0	0	0	0	0	0	0	0	0	0	0	0	0	0	0	0	0	0	0	0	0	0	0	0	0	0	0	0	0	0	0	0	0	0	0	0	0	0	0	0	0	0	0	0	0	0	0	0	0	0	0	0	0	0	0	0	0	0	0	0	0	0	0	0
g37244	g37244	g37244|introns:3|%transcript_support:0	0	0	1	0	1	0	0	0	0	0	0	0	0	0	2	0	0	0	0	0	0	0	0	0	0	0	0	0	0	0	0	0	0	0	0	0	0	0	0	0	0	0	0	0	0	0	0	0	0	0	0	0	0	0	0	0	0	0	0	0	0	0	0	0
g37245	g37245	g37245|introns:0|%transcript_support:100	0	5	21	2	3	2	21	0	1	3	0	0	0	0	0	0	1	0	0	0	0	0	0	0	0	0	0	0	0	0	0	0	3	2	1	7	0	0	0	0	0	0	0	0	0	0	0	0	0	0	0	0	0	0	0	0	0	0	0	1	0	0	0	0
g37246	ZNF726	Zinc finger protein 726 [Homo sapiens]	1	1	10	0	13	2	1	1	0	4	0	0	0	0	3	0	0	0	0	0	0	0	0	0	0	0	0	0	0	0	0	0	3	0	0	4	1	0	0	0	0	0	0	0	0	0	0	0	0	0	0	0	0	0	0	0	0	0	0	0	0	0	0	0
g37247	Nlrc5	Protein NLRC5 [Mus musculus]	0	29	23	19	30	6	7	2	0	4	0	0	1	1	1	1	0	0	0	0	0	0	0	0	0	0	0	0	0	1	0	0	15	2	1	5	7	0	0	0	0	0	1	0	0	0	0	0	0	0	0	0	0	0	0	0	1	0	0	1	0	1	0	0
g37248	g37248	g37248|introns:0|%transcript_support:100	0	0	0	2	0	0	6	0	0	0	0	0	0	0	5	0	0	0	0	0	0	0	0	0	0	0	0	0	0	4	0	0	0	0	7	0	1	0	0	0	0	0	0	0	0	0	0	0	0	0	0	0	0	0	0	0	0	2	0	0	0	0	0	0
g37249	g37249	g37249|introns:0|%transcript_support:0	0	1	4	1	4	0	0	2	0	0	0	0	0	0	0	0	0	0	0	0	0	0	0	0	0	0	0	0	0	0	0	0	1	0	0	3	1	0	0	0	0	0	0	0	0	0	0	0	0	0	0	0	0	0	0	0	0	0	0	0	0	0	0	0
g3725	g3725	g3725|introns:0|%transcript_support:0	0	1	0	0	9	0	0	0	0	1	0	0	0	0	1	0	0	0	0	0	0	0	0	0	0	0	0	0	0	0	0	0	3	0	0	0	0	0	0	0	0	0	0	0	0	0	0	0	0	0	0	0	0	0	0	0	0	0	0	0	0	0	0	0
g37250	Bysl	Bystin [Mus musculus]	17	54	323	77	124	131	143	4	33	9	12	13	6	21	164	4	14	0	0	0	0	0	0	0	0	0	0	10	2	0	2	10	40	58	43	120	49	3	24	0	0	6	7	0	6	18	5	0	0	0	0	0	0	0	0	0	10	0	0	14	4	11	0	5
g37251	PLA2G15	Group XV phospholipase A2 [Homo sapiens]	2	115	36	48	137	4	14	2	0	6	1	0	0	0	6	3	0	0	0	0	0	0	0	0	0	0	0	0	0	5	0	0	67	9	13	11	1	0	0	0	0	0	0	0	0	1	0	0	0	0	0	0	0	0	0	0	0	0	0	2	0	0	0	0
g37252	g37252	g37252|introns:1|%transcript_support:0	1	10	13	49	56	11	52	0	0	3	1	0	0	4	1	1	0	0	0	0	0	0	0	0	0	0	0	0	0	0	4	0	13	4	29	8	2	0	0	0	0	0	0	0	2	0	0	0	0	0	0	0	0	0	0	0	1	0	0	3	0	1	0	1
g37253	g37253	g37253|introns:0|%transcript_support:0	0	0	0	0	0	0	0	7	0	0	0	0	0	0	1	0	1	0	0	0	0	0	0	0	0	0	0	0	0	0	0	0	0	0	0	0	0	0	0	0	0	0	0	0	0	0	0	0	0	0	0	0	0	0	0	0	0	0	0	0	0	0	0	0
g37254	g37254	g37254|introns:1|%transcript_support:100	0	1	2	0	4	1	0	0	0	0	0	0	0	0	6	0	1	0	0	0	0	0	0	0	0	0	0	0	0	0	0	0	0	0	0	5	0	0	0	0	0	0	0	0	0	0	0	0	0	0	0	0	0	0	0	0	0	0	0	0	0	0	0	0
g37255	g37255	g37255|introns:2|%transcript_support:0	0	2	2	0	0	2	0	0	0	0	0	0	0	0	0	0	0	0	0	0	0	0	0	0	0	0	0	0	0	0	0	0	0	0	0	1	0	0	0	0	1	0	0	0	0	0	0	0	0	0	0	0	0	0	0	0	0	0	0	0	0	0	0	0
g37256	g37256	g37256|introns:0|%transcript_support:0	0	0	0	0	0	0	0	0	0	0	0	0	0	0	0	0	0	0	0	0	0	0	0	0	0	0	0	0	0	0	0	0	0	0	0	0	0	0	0	0	2	0	0	0	0	0	0	0	0	0	0	0	0	0	0	0	0	0	0	0	0	0	0	0
g37257	g37257	g37257|introns:1|%transcript_support:0	0	0	0	0	3	0	0	0	0	2	0	0	0	0	0	2	0	0	0	0	0	0	0	0	0	0	0	0	0	0	0	0	0	0	0	2	0	0	0	0	0	0	0	0	0	0	0	0	0	0	0	0	0	0	0	0	0	0	0	0	0	0	0	0
g37258	g37258	g37258|introns:3|%transcript_support:83.3	0	1	56	4	12	10	11	0	0	0	0	2	0	3	1	0	4	0	0	0	0	0	0	0	0	0	0	0	0	7	0	0	3	11	0	10	6	0	0	1	0	0	4	0	0	1	1	0	0	0	0	0	0	0	0	0	0	2	3	2	0	0	5	0
g37259	PMM2	Phosphomannomutase 2 [Homo sapiens]	4	262	603	199	245	153	240	0	2	18	1	1	0	0	24	4	2	0	0	0	0	0	0	0	0	0	0	0	4	1	0	2	130	81	89	161	85	0	0	0	0	3	0	0	0	3	4	0	0	0	0	0	0	0	1	2	6	0	0	12	1	9	0	1
g3726	g3726	g3726|introns:0|%transcript_support:100	0	3	0	0	10	0	0	0	0	0	0	0	0	0	0	0	0	0	0	0	0	0	0	0	0	0	0	1	0	0	0	0	3	0	0	0	1	0	0	0	0	0	0	0	0	0	2	0	0	0	0	0	0	0	0	0	0	0	0	0	0	0	0	0
g37260	Edc4	Enhancer of mRNA-decapping protein 4 [Mus musculus]	0	6	17	1	31	22	0	1	0	2	0	0	0	0	3	0	0	0	0	0	0	0	0	0	0	0	0	0	0	0	0	0	12	8	0	8	7	0	0	0	0	0	0	0	1	0	0	0	0	0	0	0	0	0	0	0	0	0	0	2	0	1	0	0
g37261	Angptl1	Angiopoietin-related protein 1 [Mus musculus]	0	0	8	7	1	0	17	0	0	0	0	0	0	8	0	0	0	0	0	0	0	0	0	0	0	0	0	0	0	0	0	0	0	8	4	0	0	0	0	0	0	0	2	0	0	0	0	0	0	0	0	0	0	0	0	0	3	0	0	2	0	0	0	0
g37262	Med1	Mediator of RNA polymerase II transcription subunit 1 [Mus musculus]	2	25	0	4	65	5	1	5	0	0	0	0	0	0	9	0	0	0	0	0	0	0	0	0	0	0	0	0	1	0	0	0	12	6	0	6	0	0	0	1	0	0	0	0	0	3	0	0	0	0	0	0	0	0	0	0	0	0	0	7	0	0	0	0
g37263	g37263	g37263|introns:0|%transcript_support:100	0	0	1	0	0	0	0	0	0	0	0	0	0	0	0	0	0	0	0	0	0	0	0	0	0	0	0	0	0	0	0	0	0	0	0	0	0	0	0	0	0	0	0	0	0	0	0	0	0	0	0	0	0	0	0	0	0	0	0	0	0	0	0	0
g37264	Pol	Retrovirus-related Pol polyprotein LINE-1 [Mus musculus]	0	0	0	0	0	0	0	1	0	0	0	0	0	0	0	0	0	0	0	0	0	0	0	0	0	0	0	0	0	0	0	0	0	0	0	0	0	0	0	0	0	0	0	0	0	0	0	0	0	0	0	0	0	0	0	0	0	0	0	0	0	0	0	0
g37265	g37265	g37265|introns:1|%transcript_support:50	0	0	0	0	0	0	1	1	0	6	0	0	0	0	0	0	0	0	0	0	0	0	0	0	0	0	0	0	0	0	0	0	0	0	0	1	0	0	1	0	0	0	0	0	0	0	0	0	0	0	0	0	0	0	0	0	0	0	0	0	0	0	0	0
g37266	Ppib	Peptidyl-prolyl cis-trans isomerase B [Mus musculus]	17	7092	13079	6566	4081	3825	18751	20	192	717	12	7	15	171	117	35	270	0	0	0	0	0	0	0	1	20	12	31	3	64	58	100	5650	5423	1304	3660	3391	12	195	40	25	9	105	2	33	7	17	0	0	0	0	0	0	0	0	2	8	13	1	62	34	145	22	3
g37267	g37267	g37267|introns:1|%transcript_support:0	0	0	0	0	0	0	0	0	0	0	0	0	0	0	0	0	0	0	0	0	0	0	0	0	0	0	0	0	0	0	0	0	0	0	0	0	0	0	0	0	0	0	0	0	0	0	0	0	0	0	0	0	0	0	0	0	0	0	0	0	0	0	0	0
g37268	Sult6b1	Sulfotransferase 6B1 [Mus musculus]	0	6	69	270	13	30	713	2	7	11	0	0	0	4	5	4	3	0	0	0	0	0	0	0	0	0	0	0	0	4	0	1	4	14	114	12	31	0	2	1	1	2	0	0	1	0	0	0	0	0	0	0	0	0	0	0	0	0	0	7	0	0	0	3
g37269	g37269	g37269|introns:0|%transcript_support:100	0	0	24	77	0	9	221	0	0	5	0	0	0	0	0	0	0	0	0	0	0	0	0	0	0	0	0	0	0	0	0	0	0	5	46	8	8	0	0	0	0	0	0	0	0	0	0	0	0	0	0	0	0	0	0	0	0	0	0	0	0	0	0	0
g3727	g3727	g3727|introns:0|%transcript_support:100	0	10	1	0	12	0	8	0	0	0	0	0	0	0	1	0	0	0	0	0	0	0	0	0	0	0	0	0	0	0	0	0	0	0	9	0	0	0	0	0	0	0	0	0	0	0	0	0	0	0	0	0	0	0	0	0	0	0	0	0	0	0	0	0
g37270	CUL9	Cullin-9 [Homo sapiens]	0	52	111	44	108	45	59	0	0	5	1	0	0	2	6	2	0	0	0	0	0	0	0	0	0	0	0	4	2	0	0	0	38	21	17	35	22	0	0	1	1	1	1	0	0	0	0	0	0	0	0	0	0	0	0	0	4	0	1	3	0	0	0	2
g37271	g37271	g37271|introns:2|%transcript_support:100	0	15	154	11	32	43	58	0	0	0	10	0	1	13	24	0	0	0	0	0	0	0	0	0	0	0	0	1	0	1	1	1	40	19	12	59	22	0	0	0	0	4	0	0	0	0	2	0	0	0	0	0	0	0	0	0	5	0	0	1	0	6	0	0
g37272	g37272	g37272|introns:1|%transcript_support:0	0	0	0	0	1	0	0	0	0	0	0	0	0	0	0	0	0	0	0	0	0	0	0	0	0	0	0	0	0	0	0	0	0	0	0	0	0	0	0	0	0	0	0	0	0	0	0	0	0	0	0	0	0	0	0	0	0	0	0	0	0	0	0	0
g37273	SND1	Staphylococcal nuclease domain-containing protein 1 [Homo sapiens]	0	112	48	38	249	7	35	0	1	11	0	0	0	0	0	0	0	0	0	0	0	0	0	0	0	0	0	0	0	3	0	0	73	9	7	29	6	0	0	0	1	0	2	0	1	2	0	0	0	0	0	0	0	0	0	0	0	0	1	1	0	3	0	1
g37274	g37274	g37274|introns:0|%transcript_support:100	0	0	0	0	0	0	0	0	0	0	0	0	0	0	0	0	0	0	0	0	0	0	0	0	0	0	0	0	0	0	0	0	0	0	0	0	0	0	0	0	0	0	0	0	0	0	0	0	0	0	0	0	0	0	0	0	0	0	0	0	0	0	0	0
g37275	g37275	g37275|introns:4|%transcript_support:0	5	31	234	18	39	74	6	0	25	7	14	3	3	1	23	2	6	0	0	0	0	0	0	0	0	0	0	0	2	3	0	0	29	40	7	37	43	0	0	2	0	1	5	0	3	3	0	0	0	0	0	0	0	0	0	0	2	0	0	12	0	12	0	4
g37276	g37276	g37276|introns:1|%transcript_support:0	0	0	355	0	2	76	7	0	0	0	0	0	0	0	0	0	0	0	0	0	0	0	0	0	0	0	0	0	0	0	0	0	0	1	2	95	20	0	0	0	0	0	0	0	0	0	0	0	0	0	0	0	0	0	0	0	0	0	0	0	0	0	0	0
g37277	g37277	g37277|introns:4|%transcript_support:87.5	0	26	22	7	59	8	2	1	0	3	0	0	1	7	10	5	0	0	0	0	0	0	0	0	0	1	0	0	0	2	5	1	7	4	1	4	3	0	0	0	0	0	0	0	0	0	1	0	0	0	0	0	0	0	0	0	6	0	1	0	2	10	2	0
g37278	g37278	g37278|introns:0|%transcript_support:0	0	0	0	0	0	1	0	0	0	0	0	0	0	0	0	0	0	0	0	0	0	0	0	0	0	0	0	0	0	0	0	0	0	0	0	0	0	0	0	0	0	0	0	0	0	0	0	0	0	0	0	0	0	0	0	0	0	0	0	1	0	0	0	0
g37279	g37279	g37279|introns:0|%transcript_support:100	0	0	0	0	0	0	0	0	0	0	0	0	0	0	0	0	0	0	0	0	0	0	0	0	0	0	0	0	0	0	0	0	0	0	0	0	0	0	0	0	0	0	0	0	0	0	0	0	0	0	0	0	0	0	0	0	0	0	0	0	0	0	0	0
g3728	g3728	g3728|introns:0|%transcript_support:100	0	3	5	0	2	0	4	0	0	0	0	0	0	0	0	0	0	0	0	0	0	0	0	0	0	0	0	0	0	0	0	0	0	1	0	0	3	0	1	0	0	0	0	0	0	0	0	0	0	0	0	0	0	0	0	0	0	0	0	0	0	0	0	0
g37280	g37280	g37280|introns:0|%transcript_support:100	0	0	0	0	0	0	0	0	0	0	0	0	0	0	0	0	0	0	0	0	0	0	0	0	0	0	0	0	0	0	0	0	0	0	0	0	0	0	0	0	0	0	0	0	0	0	0	0	0	0	0	0	0	0	0	0	0	0	0	0	0	0	0	0
g37281	g37281	g37281|introns:1|%transcript_support:0	0	0	0	0	0	0	0	0	0	0	0	0	0	0	0	0	0	0	0	0	0	0	0	0	0	0	0	0	0	0	0	0	0	0	0	0	0	0	0	0	0	0	0	0	0	0	0	0	0	0	0	0	0	0	0	0	0	0	0	0	0	0	0	0
g37282	Cope	Coatomer subunit epsilon [Mus musculus]	5	578	1125	1	847	485	8	8	1	47	0	0	3	0	48	0	0	0	0	0	0	0	0	0	0	0	1	0	0	0	0	1	361	269	0	528	250	0	0	0	2	0	0	0	0	4	0	0	0	0	0	0	0	0	0	0	0	1	0	7	0	3	0	0
g37283	g37283	g37283|introns:1|%transcript_support:100	2	4	19	0	3	7	4	0	0	0	0	0	0	0	0	0	0	0	0	0	0	0	0	0	0	0	0	0	0	0	0	0	3	1	0	5	2	0	0	0	0	0	0	0	0	0	0	0	0	0	0	0	0	0	0	0	1	0	0	0	0	0	0	0
g37284	g37284	g37284|introns:1|%transcript_support:33.3	0	0	0	0	0	0	0	0	0	0	0	0	0	0	0	0	0	0	0	0	0	0	0	0	0	0	0	0	0	0	0	0	0	0	0	0	0	0	0	0	0	0	0	0	0	0	0	0	0	0	0	0	0	0	0	0	0	0	0	0	0	0	0	0
g37285	ZFP62	Zinc finger protein 62 homolog [Homo sapiens]	0	0	0	0	0	0	0	0	0	0	0	0	0	0	0	0	0	0	0	0	0	0	0	0	0	0	0	0	0	0	0	0	0	0	0	0	0	0	0	0	0	0	0	0	0	0	0	0	0	0	0	0	0	0	0	0	0	0	0	0	0	0	0	0
g37286	g37286	g37286|introns:13|%transcript_support:64	5	19	65	27	30	15	36	0	1	8	5	6	3	22	80	6	68	0	0	0	0	0	0	0	0	0	0	7	0	12	4	2	29	13	0	17	8	1	0	3	0	0	11	1	4	4	9	0	0	0	0	0	0	0	0	0	0	0	0	15	6	5	2	5
g37287	Klhdc10	Kelch domain-containing protein 10 [Mus musculus]	2	63	110	39	61	47	84	2	3	5	0	0	0	0	6	8	1	0	0	0	0	0	0	0	0	0	0	0	0	7	0	0	33	24	19	63	15	0	0	0	0	0	0	0	0	1	2	0	0	0	0	0	0	0	0	0	0	0	0	9	0	1	0	0
g37288	198418977	PREDICTED: hypothetical protein [Ciona intestinalis]	1	50	141	73	116	62	105	0	2	4	0	1	0	2	12	1	0	0	0	0	0	0	0	0	0	0	0	0	0	2	0	0	35	25	34	38	31	0	44	1	0	0	0	0	1	2	0	0	0	0	0	0	0	0	0	0	4	0	0	1	1	2	0	0
g37289	A2mp	Alpha-2-macroglobulin-P [Mus musculus]	0	0	2	0	0	0	0	0	0	0	0	0	0	0	0	0	0	0	0	0	0	0	0	0	0	0	0	0	0	0	0	0	0	0	0	0	0	0	0	0	0	0	0	0	0	0	0	0	0	0	0	0	0	0	0	0	0	0	0	0	0	0	0	0
g3729	FRY	Protein furry homolog [Homo sapiens]	0	0	1	0	0	0	0	6	0	1	0	0	0	0	0	2	0	0	0	0	0	0	0	0	0	0	0	0	0	0	1	0	0	0	0	0	2	0	2	0	3	2	0	0	0	0	0	0	0	0	0	0	0	0	0	0	0	0	0	1	0	0	0	0
g37290	MRC1	Macrophage mannose receptor 1 [Homo sapiens]	0	29	35	41	68	14	2	0	0	3	2	0	0	0	0	5	2	0	0	0	0	0	0	0	0	0	0	0	0	0	0	0	26	9	7	6	5	0	0	0	0	0	0	0	0	0	0	0	0	0	0	0	0	0	0	0	0	0	0	3	0	0	0	2
g37291	PPAN	Suppressor of SWI4 1 homolog [Homo sapiens]	0	0	0	0	0	0	0	0	0	0	0	0	0	0	0	0	0	0	0	0	0	0	0	0	0	0	0	0	0	0	0	0	0	0	0	0	0	0	0	0	0	0	0	0	0	0	0	0	0	0	0	0	0	0	0	0	0	0	0	0	0	0	0	0
g37292	DNAJA3	DnaJ homolog subfamily A member 3, mitochondrial [Homo sapiens]	19	201	160	196	355	40	185	0	14	12	1	1	8	10	60	5	0	0	0	0	0	0	0	0	0	2	0	0	3	3	2	5	104	22	81	76	15	0	0	2	0	1	0	0	0	6	3	0	0	0	0	0	0	0	0	0	15	0	0	7	2	16	0	8
g37293	g37293	g37293|introns:0|%transcript_support:100	0	0	9	1	0	8	14	0	0	0	0	0	0	0	0	0	0	0	0	0	0	0	0	0	0	0	0	0	0	0	0	0	2	8	0	3	10	0	5	0	0	0	0	0	0	0	0	0	0	0	0	0	0	0	0	0	0	0	0	0	0	0	1	0
g37294	AZI1	5-azacytidine-induced protein 1 [Homo sapiens]	10	8	148	10	51	66	9	2	3	1	3	5	4	0	7	0	2	0	0	0	0	0	0	0	0	0	0	0	2	2	2	0	9	25	5	54	18	0	0	4	0	3	1	0	0	1	0	0	0	0	0	0	0	0	0	0	0	0	0	23	0	3	4	5
g37295	g37295	g37295|introns:12|%transcript_support:96	0	1	1	0	3	5	0	0	0	0	0	0	0	0	0	0	0	0	0	0	0	0	0	0	0	0	0	0	0	0	0	0	0	4	0	1	1	0	0	0	0	0	0	0	0	0	1	0	0	0	0	0	0	0	0	0	0	1	0	6	0	0	0	0
g37296	g37296	g37296|introns:1|%transcript_support:50	0	5	3	2	0	0	11	0	0	2	0	0	0	0	0	0	0	0	0	0	0	0	0	0	0	0	0	0	0	0	0	0	0	0	0	3	0	0	0	3	2	0	0	0	0	0	1	0	0	0	0	0	0	0	0	0	0	0	0	4	0	0	0	0
g37297	g37297	g37297|introns:8|%transcript_support:68.8	0	3	2	3	12	0	2	2	0	0	0	0	0	0	1	2	0	0	0	0	0	0	0	0	0	0	0	0	0	0	0	0	11	0	0	1	0	0	0	1	0	0	1	0	0	0	0	0	0	0	0	0	0	0	0	0	1	0	0	0	0	0	0	0
g37298	g37298	g37298|introns:0|%transcript_support:100	0	0	0	0	0	0	0	0	0	0	0	0	0	0	0	0	0	0	0	0	0	0	0	0	0	0	0	0	0	0	0	0	0	0	0	0	0	0	0	0	0	0	0	0	0	0	0	0	0	0	0	0	0	0	0	0	0	0	0	0	0	0	0	0
g37299	g37299	g37299|introns:1|%transcript_support:0	0	0	0	0	0	0	0	0	0	2	0	0	0	0	0	0	0	0	0	0	0	0	0	0	0	0	0	0	0	0	0	0	0	0	0	0	0	0	0	0	2	0	0	0	0	0	0	0	0	0	0	0	0	0	0	0	0	0	0	0	0	0	0	0
g373	Llgl2	Lethal(2) giant larvae protein homolog 2 [Mus musculus]	1	3	2	0	21	1	6	0	0	0	0	0	0	0	1	0	0	0	0	0	0	0	0	0	0	0	0	0	0	0	0	0	5	1	0	3	0	0	0	0	0	0	0	0	0	0	0	0	0	0	0	0	0	0	0	0	0	0	0	0	0	0	0	0
g3730	ABCC4	Multidrug resistance-associated protein 4 [Homo sapiens]	0	22	13	15	58	2	10	0	2	5	0	0	0	0	1	2	0	0	0	0	0	0	0	0	0	0	0	0	1	5	0	0	10	2	2	10	1	0	2	1	0	0	0	0	0	0	0	0	0	0	0	0	0	0	0	0	0	0	0	4	0	0	0	0
g37300	g37300	g37300|introns:0|%transcript_support:0	0	0	0	0	0	2	0	0	2	0	0	0	0	0	0	0	0	0	0	0	0	0	0	0	0	0	0	0	0	0	0	0	0	0	0	0	0	0	0	0	0	0	0	0	0	0	0	0	0	0	0	0	0	0	0	0	0	0	0	0	0	0	0	0
g37301	g37301	g37301|introns:0|%transcript_support:100	0	0	0	0	0	0	0	0	0	0	0	0	0	0	0	0	0	0	0	0	0	0	0	0	0	0	0	0	0	0	0	0	0	0	0	0	0	0	0	0	0	0	0	0	0	0	0	0	0	0	0	0	0	0	0	0	0	0	0	0	0	0	0	0
g37302	g37302	g37302|introns:9|%transcript_support:94.4	0	30	142	31	80	19	46	0	0	0	1	0	0	0	1	14	0	0	0	0	0	0	0	0	0	0	0	0	0	2	0	0	9	17	14	37	3	0	0	0	0	0	0	0	0	1	0	0	0	0	0	0	0	0	0	0	0	0	0	0	0	0	0	1
g37303	g37303	g37303|introns:0|%transcript_support:0	0	0	0	0	0	0	0	0	0	0	0	0	0	0	0	0	0	0	0	0	0	0	0	0	0	0	0	0	0	0	0	0	0	0	0	0	0	0	0	0	0	0	0	0	0	0	0	0	0	0	0	0	0	0	0	0	0	0	0	0	0	0	0	0
g37304	g37304	g37304|introns:0|%transcript_support:100	0	0	2	0	0	0	0	0	0	0	0	0	0	0	2	0	0	0	0	0	0	0	0	0	0	0	0	0	0	0	0	0	0	0	0	0	0	0	0	0	0	0	0	0	0	0	0	0	0	0	0	0	0	0	0	0	0	0	0	1	0	0	0	0
g37305	g37305	g37305|introns:2|%transcript_support:0	0	0	3	0	0	0	0	0	0	0	0	0	0	0	0	0	0	0	0	0	0	0	0	0	0	0	0	0	0	0	0	0	0	0	0	0	0	0	0	0	0	0	0	0	0	0	0	0	0	0	0	0	0	0	0	0	0	0	0	0	0	0	0	0
g37306	g37306	g37306|introns:1|%transcript_support:0	1	1	1	0	7	2	0	0	0	3	0	0	0	0	16	0	0	0	0	0	0	0	0	0	0	0	0	0	0	1	0	0	0	0	3	3	3	0	0	0	2	0	0	0	0	0	0	0	0	0	0	0	0	0	0	0	0	0	0	2	0	0	0	0
g37307	g37307	g37307|introns:1|%transcript_support:0	0	0	0	0	0	0	0	0	0	0	0	0	0	0	0	0	0	0	0	0	0	0	0	0	0	0	0	0	0	0	0	0	0	0	0	0	0	0	0	0	0	0	0	0	0	0	0	0	0	0	0	0	0	0	0	0	0	0	0	0	0	0	0	0
g37308	g37308	g37308|introns:0|%transcript_support:0	0	0	0	0	0	0	0	0	0	0	0	0	0	0	0	0	0	0	0	0	0	0	0	0	0	0	0	0	0	0	0	0	0	0	0	0	0	0	0	0	0	0	0	0	0	0	0	0	0	0	0	0	0	0	0	0	0	0	0	0	0	0	0	0
g37309	g37309	g37309|introns:0|%transcript_support:100	0	0	1	0	0	0	0	0	0	1	0	0	0	0	0	0	0	0	0	0	0	0	0	0	0	0	0	0	0	0	0	0	0	0	0	0	0	0	0	0	0	0	0	0	0	0	0	0	0	0	0	0	0	0	0	0	0	0	0	0	0	0	0	0
g3731	Srprb	Signal recognition particle receptor subunit beta [Mus musculus]	5	509	758	419	616	282	1550	6	6	75	1	1	7	17	28	2	5	0	0	0	0	0	0	0	0	1	1	2	0	2	0	2	369	141	267	262	186	0	45	7	0	1	0	2	0	3	0	0	0	0	0	0	0	0	0	0	4	0	0	0	0	1	0	2
g37310	SLC22A13	Solute carrier family 22 member 13 [Homo sapiens]	3	23	61	11	33	10	25	0	0	1	0	0	0	0	1	0	0	0	0	0	0	0	0	0	0	0	0	0	0	0	0	0	10	8	8	6	3	0	0	0	0	0	0	0	0	0	0	0	0	0	0	0	0	0	0	0	0	0	0	1	0	0	0	0
g37311	g37311	g37311|introns:2|%transcript_support:0	0	0	0	5	0	0	0	0	0	0	0	0	0	0	1	0	0	0	0	0	0	0	0	0	0	0	0	0	0	0	0	0	0	0	0	0	0	0	0	0	0	0	0	0	0	0	0	0	0	0	0	0	0	0	0	0	0	0	0	0	0	0	0	0
g37312	NOS3	Nitric oxide synthase, endothelial [Homo sapiens]	0	0	0	0	0	0	0	0	0	0	0	0	0	0	0	0	0	0	0	0	0	0	0	0	0	0	0	0	0	0	0	0	0	0	0	0	0	0	0	0	0	0	0	0	0	0	0	0	0	0	0	0	0	0	0	0	0	0	0	1	0	0	0	0
g37313	198414049	PREDICTED: similar to solute carrier family 20, member 2 [Ciona intestinalis]	0	2	0	0	39	0	0	2	0	2	0	0	0	0	5	0	0	0	0	0	0	0	0	0	0	0	0	0	1	0	0	0	7	0	0	0	0	0	0	0	0	0	0	0	0	0	0	0	0	0	0	0	0	0	0	0	0	0	0	0	0	0	0	0
g37314	g37314	g37314|introns:0|%transcript_support:100	0	2	0	0	0	0	1	0	0	0	0	0	0	0	0	1	0	0	0	0	0	0	0	0	0	0	0	0	0	0	0	0	0	0	0	0	0	0	0	1	0	0	0	0	0	0	1	0	0	0	0	0	0	0	0	0	0	0	0	0	0	0	0	0
g37315	g37315	g37315|introns:0|%transcript_support:100	0	0	0	0	0	0	0	0	0	0	0	0	0	0	4	0	0	0	0	0	0	0	0	0	0	0	0	0	0	0	0	0	0	0	0	0	0	0	0	0	4	0	0	0	0	0	0	0	0	0	0	0	0	0	0	0	0	0	0	0	0	0	1	0
g37316	g37316	g37316|introns:2|%transcript_support:60	0	0	0	0	2	0	0	1	0	0	0	0	0	0	0	0	0	0	0	0	0	0	0	0	0	0	0	0	0	0	0	0	0	0	1	2	0	0	0	4	0	0	0	0	0	0	0	0	0	0	0	0	0	0	0	0	0	0	0	0	0	0	0	0
g37317	g37317	g37317|introns:1|%transcript_support:0	0	0	2	0	0	0	11	0	0	0	0	0	0	0	0	0	1	0	0	0	0	0	0	0	0	0	0	0	0	0	0	0	0	0	0	0	0	0	0	24	0	0	0	0	0	0	0	0	0	0	0	0	0	0	0	0	0	0	0	0	0	0	0	0
g37318	g37318	g37318|introns:0|%transcript_support:0	0	0	0	0	0	0	0	0	0	0	0	0	0	0	0	0	0	0	0	0	0	0	0	0	0	0	0	0	0	0	0	0	0	0	0	0	0	0	0	0	0	0	0	0	0	0	0	0	0	0	0	0	0	0	0	0	0	0	0	0	0	0	0	0
g37319	g37319	g37319|introns:1|%transcript_support:50	0	0	0	0	0	0	0	0	0	0	0	0	0	0	0	0	0	0	0	0	0	0	0	0	0	0	0	0	0	0	0	0	0	0	0	0	0	0	0	0	0	0	0	0	0	0	0	0	0	0	0	0	0	0	0	0	0	1	0	1	0	0	0	0
g3732	Srp54	Signal recognition particle 54 kDa protein [Mus musculus]	0	156	93	76	195	16	79	0	0	9	2	0	3	3	10	1	0	0	0	0	0	0	0	0	0	0	0	1	1	0	0	0	62	12	37	21	3	0	12	0	0	1	3	0	2	0	0	0	0	0	0	0	0	0	0	0	0	0	0	1	0	0	0	0
g37320	g37320	g37320|introns:0|%transcript_support:100	0	0	2	0	2	1	0	0	0	3	0	0	0	0	0	0	0	0	0	0	0	0	0	0	0	0	0	0	0	1	0	0	0	1	0	1	1	0	0	0	0	0	0	0	0	0	0	0	0	0	0	0	0	0	0	0	0	0	0	0	0	0	0	0
g37321	SELP	P-selectin [Homo sapiens]	0	524	345	110	2708	34	19	2	1	37	2	0	0	0	12	3	1	0	0	0	0	0	0	0	0	0	0	0	2	0	1	0	495	108	60	80	26	0	0	3	1	0	0	0	0	1	1	0	0	0	0	0	0	0	0	0	5	0	0	13	0	0	1	2
g37322	g37322	g37322|introns:2|%transcript_support:0	0	0	0	0	0	0	0	0	0	0	0	0	0	0	0	0	0	0	0	0	0	0	0	0	0	0	0	0	0	0	0	0	0	0	0	0	0	0	0	0	0	0	0	0	0	0	0	0	0	0	0	0	0	0	0	0	0	0	0	0	0	0	0	0
g37323	145046208	VC70-like protein-2 [Halocynthia roretzi]	0	16	783	1	19	196	6	0	0	0	8	0	0	0	1	0	0	0	0	0	0	0	0	0	0	0	0	5	4	4	0	0	4	176	8	254	106	0	0	0	1	0	1	0	0	0	0	0	0	0	0	0	0	0	0	0	0	0	0	7	0	0	0	0
g37324	g37324	g37324|introns:0|%transcript_support:0	0	0	0	0	0	0	0	0	0	0	0	0	0	0	0	0	0	0	0	0	0	0	0	0	0	0	0	0	0	0	0	0	0	0	0	0	0	0	0	0	0	0	0	0	0	0	0	0	0	0	0	0	0	0	0	0	0	0	0	0	0	0	0	0
g37325	g37325	g37325|introns:1|%transcript_support:0	0	6	15	1	12	4	7	0	0	1	0	0	2	0	2	1	0	0	0	0	0	0	0	0	0	0	0	0	0	0	0	0	3	0	3	4	3	0	0	0	0	0	0	0	0	0	0	0	0	0	0	0	0	0	0	0	0	0	0	0	0	0	0	0
g37326	g37326	g37326|introns:0|%transcript_support:0	0	0	0	0	0	0	0	0	0	0	0	0	0	0	0	0	0	0	0	0	0	0	0	0	0	0	0	0	0	0	0	0	0	0	0	0	0	0	0	0	0	0	0	0	0	0	0	0	0	0	0	0	0	0	0	0	0	0	0	0	0	0	0	0
g37327	MASP1	Mannan-binding lectin serine protease 1 [Homo sapiens]	0	54	65	60	133	6	41	0	5	3	0	0	1	0	1	0	10	0	0	0	0	0	0	0	0	0	0	0	0	0	0	0	31	19	24	18	13	0	0	0	0	0	0	0	0	2	0	0	0	0	0	0	0	0	0	0	0	0	0	1	0	1	0	0
g37328	g37328	g37328|introns:1|%transcript_support:0	0	0	0	0	0	0	0	0	0	0	0	0	0	0	0	0	0	0	0	0	0	0	0	0	0	0	0	0	0	0	0	0	0	0	0	0	0	0	0	0	0	0	0	0	0	0	0	0	0	0	0	0	0	0	0	0	0	0	0	0	0	0	0	0
g37329	g37329	g37329|introns:0|%transcript_support:0	0	0	4	2	0	2	1	0	0	0	0	0	0	0	0	0	0	0	0	0	0	0	0	0	0	0	0	0	0	0	0	0	0	0	0	0	0	0	0	0	0	0	0	0	0	0	0	0	0	0	0	0	0	0	0	0	0	0	0	0	0	0	0	0
g3733	KLHL24	Kelch-like protein 24 [Homo sapiens]	0	1	6	0	0	1	4	1	0	0	0	0	0	0	3	0	0	0	0	0	0	0	0	0	0	0	0	0	0	0	0	0	1	1	0	0	0	0	0	0	0	0	0	0	0	0	0	0	0	0	0	0	0	0	0	0	0	0	0	0	0	0	0	0
g37330	g37330	g37330|introns:1|%transcript_support:0	0	0	0	0	0	0	0	0	0	0	0	0	0	0	2	0	0	0	0	0	0	0	0	0	0	0	0	0	0	0	0	0	0	0	0	0	0	0	0	0	0	0	0	0	0	0	3	0	0	0	0	0	0	0	0	0	0	0	0	0	0	0	0	0
g37331	C2CD3	C2 domain-containing protein 3 [Homo sapiens]	0	0	0	1	0	0	1	0	0	0	0	0	0	0	5	0	0	0	0	0	0	0	0	0	0	0	0	0	0	0	0	0	1	0	0	0	0	0	0	0	0	0	0	0	0	0	0	0	0	0	0	0	0	0	0	0	0	0	0	0	0	0	0	0
g37332	g37332	g37332|introns:0|%transcript_support:0	0	0	1	0	3	0	0	0	0	0	0	0	0	0	0	0	0	0	0	0	0	0	0	0	0	0	0	0	0	0	0	0	0	0	0	0	0	0	0	0	0	0	0	0	0	0	0	0	0	0	0	0	0	0	0	0	0	0	0	0	0	0	0	0
g37333	g37333	g37333|introns:0|%transcript_support:0	0	0	2	1	0	0	3	2	0	0	0	0	0	0	0	0	0	0	0	0	0	0	0	0	0	0	0	0	0	0	0	0	1	0	0	0	1	0	0	0	0	0	0	0	0	0	0	0	0	0	0	0	0	0	0	0	0	0	0	0	0	0	0	0
g37334	g37334	g37334|introns:0|%transcript_support:0	0	0	0	0	0	0	0	0	0	0	0	0	0	0	0	0	0	0	0	0	0	0	0	0	0	0	0	0	0	0	0	0	0	0	0	0	0	0	0	0	0	0	0	0	0	0	0	0	0	0	0	0	0	0	0	0	0	0	0	0	0	0	0	0
g37335	g37335	g37335|introns:1|%transcript_support:50	4	34	118	10	50	27	41	2	0	7	0	0	0	0	0	3	0	0	0	0	0	0	0	0	0	0	0	0	0	0	0	0	12	12	6	13	22	0	2	0	2	1	0	0	0	0	0	0	0	0	0	0	0	0	0	0	0	0	0	0	0	0	0	0
g37336	198413402	PREDICTED: hypothetical protein, partial [Ciona intestinalis]	0	3	43	4	11	6	4	0	0	0	0	0	0	0	1	0	0	0	0	0	0	0	0	0	0	0	0	0	0	0	0	0	6	7	2	6	4	0	0	0	0	0	0	0	0	0	1	0	0	0	0	0	0	0	0	0	0	0	0	1	0	0	0	0
g37337	Gjd2	Gap junction delta-2 protein [Mus musculus]	0	166	242	59	392	116	30	0	4	13	0	5	1	9	7	0	2	0	0	0	0	0	0	0	0	2	0	1	2	13	7	18	85	62	15	96	46	0	0	4	0	1	9	0	2	4	2	0	0	0	0	0	0	0	0	0	8	0	4	8	13	12	4	4
g37338	g37338	g37338|introns:1|%transcript_support:0	0	0	0	0	0	0	0	0	0	0	0	0	0	0	0	0	0	0	0	0	0	0	0	0	0	0	0	0	0	0	0	0	0	0	0	0	0	0	0	0	0	0	0	0	0	0	0	0	0	0	0	0	0	0	0	0	0	0	0	0	0	0	0	0
g37339	g37339	g37339|introns:0|%transcript_support:0	25	66	95	25	56	35	73	0	71	7	20	15	29	17	707	7	4	0	0	0	0	0	0	0	0	2	0	1	28	6	1	0	19	5	23	27	10	2	107	0	1	30	9	11	20	35	12	0	0	0	0	0	0	0	0	0	6	0	0	26	1	2	3	0
g3734	Srp9	Signal recognition particle 9 kDa protein [Mus musculus]	0	152	227	5	155	85	19	0	3	15	0	0	0	0	1	0	0	0	0	0	0	0	0	0	0	0	0	0	0	0	0	0	52	29	6	114	37	0	0	0	1	0	3	0	0	0	0	0	0	0	0	0	0	0	0	0	2	0	0	1	0	3	0	0
g37340	g37340	g37340|introns:0|%transcript_support:100	0	0	0	0	0	0	0	0	1	0	0	0	0	0	0	0	0	0	0	0	0	0	0	0	0	0	0	0	0	0	0	0	0	0	0	0	0	0	0	0	0	0	0	0	0	0	0	0	0	0	0	0	0	0	0	0	0	0	0	0	0	0	0	0
g37341	g37341	g37341|introns:1|%transcript_support:0	0	8	19	0	2	15	2	0	0	0	0	0	0	0	8	0	1	0	0	0	0	0	0	0	0	0	0	0	1	0	0	0	0	0	2	10	25	0	0	1	0	0	0	0	0	0	0	0	0	0	0	0	0	0	0	0	1	0	0	0	0	0	0	0
g37342	NFX1	Transcriptional repressor NF-X1 [Homo sapiens]	0	0	0	0	0	0	0	0	0	0	0	0	0	0	0	0	0	0	0	0	0	0	0	0	0	0	0	0	0	0	0	0	0	0	0	0	0	0	0	0	0	0	0	0	0	0	0	0	0	0	0	0	0	0	0	0	0	0	0	0	0	0	0	0
g37343	g37343	g37343|introns:0|%transcript_support:0	0	0	0	0	2	1	0	0	0	0	0	0	0	0	0	0	0	0	0	0	0	0	0	0	0	0	0	0	0	0	0	0	0	0	0	0	0	0	0	0	0	0	0	0	0	0	0	0	0	0	0	0	0	0	0	0	0	0	0	0	0	0	0	0
g37344	Bckdhb	2-oxoisovalerate dehydrogenase subunit beta, mitochondrial [Mus musculus]	0	4	1	1	2	0	0	0	0	0	0	0	0	0	0	0	0	0	0	0	0	0	0	0	0	0	0	0	0	0	0	0	1	1	0	4	0	0	0	0	0	0	0	0	0	0	0	0	0	0	0	0	0	0	0	0	0	0	0	0	0	0	0	0
g37345	g37345	g37345|introns:0|%transcript_support:0	0	0	0	0	0	0	0	0	0	0	0	0	0	0	0	0	0	0	0	0	0	0	0	0	0	0	0	0	0	0	0	0	0	0	0	0	0	0	0	0	0	0	0	0	0	0	0	0	0	0	0	0	0	0	0	0	0	0	0	0	0	0	0	0
g37346	g37346	g37346|introns:1|%transcript_support:0	0	0	0	3	4	0	2	0	0	0	0	0	0	0	0	1	0	0	0	0	0	0	0	0	0	0	0	0	0	0	0	0	0	0	0	0	0	0	0	0	2	0	0	0	0	1	0	0	0	0	0	0	0	0	0	0	0	0	0	1	0	0	0	0
g37347	g37347	g37347|introns:0|%transcript_support:100	0	0	154	49	3	57	187	0	0	1	0	0	0	0	5	0	0	0	0	0	0	0	0	0	0	0	0	1	0	0	1	0	0	25	15	52	29	0	0	0	1	0	0	0	0	0	0	0	0	0	0	0	0	0	0	0	0	0	0	0	1	0	0	0
g37348	g37348	g37348|introns:0|%transcript_support:100	0	0	60	12	0	12	38	1	0	2	1	0	0	3	0	2	0	0	0	0	0	0	0	0	0	0	0	0	0	0	0	0	0	5	17	6	5	0	1	0	0	0	0	0	1	0	0	0	0	0	0	0	0	0	0	0	1	0	0	0	3	1	0	0
g37349	g37349	g37349|introns:0|%transcript_support:100	0	0	0	0	0	0	0	0	0	0	0	0	0	0	0	0	0	0	0	0	0	0	0	0	0	0	0	0	0	0	0	0	0	0	0	0	0	0	0	0	1	0	0	0	0	0	0	0	0	0	0	0	0	0	0	0	0	0	0	0	0	0	0	0
g3735	g3735	g3735|introns:2|%transcript_support:40	2	10	22	4	80	10	0	0	0	1	4	0	0	14	13	0	1	0	0	0	0	0	0	0	0	0	0	0	0	5	3	0	13	2	4	17	5	0	0	0	0	2	0	0	0	0	0	0	0	0	0	0	0	0	0	0	5	0	0	4	2	4	0	2
g37350	g37350	g37350|introns:2|%transcript_support:100	0	0	69	0	0	177	0	1	2	0	8	0	0	0	0	0	0	0	0	0	0	0	0	0	0	0	0	6	0	0	0	0	0	7	0	173	81	0	0	13	0	5	0	0	0	0	0	0	0	0	0	0	0	0	0	0	5	0	0	3	1	0	1	0
g37351	Csnk2b	Casein kinase II subunit beta [Mus musculus]	24	1922	12196	1588	2820	4728	6157	13	147	250	100	22	89	186	558	29	56	0	0	0	0	0	0	0	0	25	6	77	11	162	39	20	1356	1784	993	4094	1822	7	251	340	14	31	49	5	43	45	16	0	0	0	0	0	0	0	0	0	83	17	10	26	13	51	12	9
g37352	g37352	g37352|introns:0|%transcript_support:0	0	0	0	0	0	0	0	0	0	0	0	0	0	0	0	0	0	0	0	0	0	0	0	0	0	0	0	0	0	0	0	0	0	0	0	0	0	0	0	0	0	0	1	0	0	0	0	0	0	0	0	0	0	0	0	0	0	0	0	0	0	0	0	0
g37353	g37353	g37353|introns:0|%transcript_support:0	0	0	7	0	1	2	0	0	0	0	0	0	0	0	0	0	0	0	0	0	0	0	0	0	0	0	0	0	0	0	0	0	0	1	0	3	0	0	0	0	0	0	0	0	0	0	0	0	0	0	0	0	0	0	0	0	0	0	0	0	0	0	0	0
g37354	g37354	g37354|introns:0|%transcript_support:100	11	5	18	5	11	4	15	0	2	0	5	0	0	0	3	0	3	0	0	0	0	0	0	0	0	0	0	0	0	0	0	2	0	3	3	5	8	0	0	0	0	7	0	0	0	0	0	0	0	0	0	0	0	0	0	0	0	0	0	3	0	0	0	0
g37355	SLC5A2	Sodium/glucose cotransporter 2 [Homo sapiens]	0	50	65	50	75	10	30	1	0	0	0	0	0	0	1	0	0	0	0	0	0	0	0	0	0	0	0	0	0	3	0	0	26	6	7	28	6	0	0	0	0	0	0	0	0	0	0	0	0	0	0	0	0	0	0	0	1	0	0	2	0	0	0	0
g37356	g37356	g37356|introns:0|%transcript_support:100	0	0	0	0	0	0	0	0	0	0	0	0	0	0	0	0	0	0	0	0	0	0	0	0	0	0	0	0	0	0	0	0	0	0	0	0	0	0	0	0	0	0	0	0	0	0	0	0	0	0	0	0	0	0	0	0	0	0	0	0	0	0	0	0
g37357	g37357	g37357|introns:1|%transcript_support:0	0	1	0	0	0	0	0	0	0	0	0	0	0	0	3	0	0	0	0	0	0	0	0	0	0	0	0	0	0	0	0	0	0	0	0	0	0	0	0	1	0	0	2	0	0	0	2	0	0	0	0	0	0	0	0	0	0	0	0	0	0	0	0	0
g37358	g37358	g37358|introns:0|%transcript_support:0	0	0	0	0	0	0	0	0	0	0	0	0	0	0	0	0	0	0	0	0	0	0	0	0	0	0	0	0	0	0	0	0	0	0	0	0	0	0	0	0	0	0	0	0	0	0	0	0	0	0	0	0	0	0	0	0	0	0	0	0	0	0	0	0
g37359	Tox3	TOX high mobility group box family member 3 [Mus musculus]	0	11	15	5	9	24	10	0	0	1	1	1	0	5	8	1	1	0	0	0	0	0	0	0	0	2	0	1	0	1	0	8	4	6	1	14	6	0	0	1	0	0	2	1	3	0	0	0	0	0	0	0	0	0	0	0	0	0	0	0	1	2	0	0
g3736	APC2	Adenomatous polyposis coli protein 2 [Homo sapiens]	0	1	1	5	8	1	2	4	0	0	0	0	1	0	3	0	0	0	0	0	0	0	0	0	0	0	0	0	0	0	0	1	1	4	0	2	0	0	0	3	0	0	0	0	0	0	0	0	0	0	0	0	0	0	0	0	2	0	0	0	0	3	0	0
g37360	g37360	g37360|introns:0|%transcript_support:0	0	0	0	0	0	0	0	0	0	0	0	0	0	0	0	0	0	0	0	0	0	0	0	0	0	0	0	0	0	0	0	0	0	0	0	0	0	0	0	0	0	0	0	0	0	0	0	0	0	0	0	0	0	0	0	0	0	0	0	0	0	0	0	0
g37361	g37361	g37361|introns:0|%transcript_support:100	0	1	0	0	0	0	0	0	0	0	0	0	0	0	0	0	0	0	0	0	0	0	0	0	0	0	0	0	0	0	0	0	0	0	0	0	2	0	0	2	0	0	0	0	0	0	0	0	0	0	0	0	0	0	0	0	0	0	0	0	0	0	0	0
g37362	g37362	g37362|introns:0|%transcript_support:100	0	0	1	0	0	0	0	0	0	2	0	0	0	0	0	0	0	0	0	0	0	0	0	0	0	0	0	0	0	0	0	0	0	0	0	0	0	0	0	1	0	0	0	0	0	0	0	0	0	0	0	0	0	0	0	0	1	0	0	0	0	0	0	0
g37363	g37363	g37363|introns:0|%transcript_support:0	0	0	0	0	0	0	0	0	0	0	0	0	0	0	0	0	0	0	0	0	0	0	0	0	0	0	0	0	0	0	0	0	0	0	0	0	0	0	0	0	0	0	0	0	0	0	0	0	0	0	0	0	0	0	0	0	0	0	0	0	0	0	0	0
g37364	g37364	g37364|introns:0|%transcript_support:100	0	0	0	0	0	0	0	0	0	0	0	0	0	0	0	0	0	0	0	0	0	0	0	0	0	0	0	0	0	0	0	0	0	0	0	0	0	0	0	0	0	0	0	0	0	0	0	0	0	0	0	0	0	0	0	0	0	0	0	0	0	0	0	0
g37365	g37365	g37365|introns:0|%transcript_support:100	541	4664	20463	2677	7041	5525	7616	664	103	319	55	80	48	100	613	35	183	0	0	0	0	0	0	0	3	34	26	98	101	249	37	69	3045	2933	1285	5139	2280	4	298	985	1542	25	63	6	50	59	39	0	0	0	0	0	0	0	1	2	98	16	26	409	26	84	24	9
g37366	VPRBP	Protein VPRBP [Homo sapiens]	0	0	29	3	5	1	2	2	2	0	0	0	0	0	8	0	0	0	0	0	0	0	0	0	0	0	0	0	0	0	0	0	2	9	0	10	6	0	0	1	0	0	0	0	0	0	0	0	0	0	0	0	0	0	0	0	0	0	0	0	0	3	0	0
g37367	g37367	g37367|introns:0|%transcript_support:100	0	0	28	14	1	14	15	0	2	0	0	0	0	9	0	0	4	0	0	0	0	0	0	0	0	0	0	0	0	0	0	0	0	3	7	8	7	0	0	0	0	0	0	0	0	0	0	0	0	0	0	0	0	0	0	0	1	0	0	0	0	1	0	0
g37368	g37368	g37368|introns:2|%transcript_support:0	0	0	0	0	0	0	0	0	0	0	0	0	0	0	0	0	0	0	0	0	0	0	0	0	0	0	0	0	0	0	0	0	0	0	0	0	0	0	0	0	0	0	0	0	0	0	0	0	0	0	0	0	0	0	0	0	0	0	0	0	0	0	0	0
g37369	g37369	g37369|introns:0|%transcript_support:0	0	0	0	0	0	0	0	0	0	0	0	0	0	0	0	0	0	0	0	0	0	0	0	0	0	0	0	0	0	0	0	0	0	0	0	0	0	0	0	0	0	0	0	0	0	0	0	0	0	0	0	0	0	0	0	0	0	0	0	0	0	0	0	0
g3737	g3737	g3737|introns:1|%transcript_support:0	0	0	0	0	0	0	0	0	0	0	0	0	0	0	0	0	0	0	0	0	0	0	0	0	0	0	0	0	0	0	0	0	0	0	0	0	0	0	0	0	0	0	0	0	0	0	0	0	0	0	0	0	0	0	0	0	0	0	0	0	0	0	0	0
g37370	Dom3z	Protein Dom3Z [Mus musculus]	0	20	32	9	47	24	15	0	0	3	0	0	0	3	5	1	0	0	0	0	0	0	0	0	0	0	0	0	0	0	0	0	13	3	7	23	7	0	0	1	0	0	0	0	0	0	0	0	0	2	0	0	0	0	0	0	0	0	0	0	0	0	0	0
g37371	g37371	g37371|introns:0|%transcript_support:0	0	0	0	0	1	0	0	0	2	0	0	1	0	0	2	0	0	0	0	0	0	0	0	0	0	0	0	0	0	0	0	0	0	0	0	2	0	0	0	0	0	0	0	0	0	1	0	0	0	0	0	0	0	0	0	0	1	0	0	0	0	1	0	0
g37372	g37372	g37372|introns:3|%transcript_support:83.3	0	0	0	0	0	0	0	1	0	2	0	0	0	0	1	0	0	0	0	0	0	0	0	0	0	0	0	0	0	0	0	0	0	0	0	0	0	0	0	0	0	0	0	0	0	0	0	0	0	0	0	0	0	0	0	0	0	0	0	1	0	0	0	0
g37373	Rps15	40S ribosomal protein S15 [Mus musculus]	0	0	0	0	0	0	0	0	0	0	0	0	0	0	0	0	0	0	0	0	0	0	0	0	0	0	0	0	0	0	0	0	0	0	0	0	1	0	0	0	0	0	0	0	0	0	0	0	0	0	0	0	0	0	0	0	0	0	0	0	0	0	0	0
g37374	g37374	g37374|introns:1|%transcript_support:0	0	0	0	0	0	0	0	0	0	1	0	0	0	0	0	0	0	0	0	0	0	0	0	0	0	0	0	0	0	0	0	0	0	0	0	0	0	0	0	0	0	0	0	0	0	0	0	0	0	0	0	0	0	0	0	0	0	0	0	0	0	0	0	0
g37375	g37375	g37375|introns:1|%transcript_support:33.3	0	0	1	0	0	0	0	0	0	0	0	0	0	0	0	0	0	0	0	0	0	0	0	0	0	0	0	0	0	0	0	0	0	0	0	0	0	0	0	0	0	0	0	0	0	1	0	0	0	0	0	0	0	0	0	0	0	0	0	0	0	0	0	0
g37376	g37376	g37376|introns:1|%transcript_support:0	3	64	320	43	121	64	91	4	30	2	21	3	10	21	162	3	11	0	0	0	0	0	0	0	0	3	0	0	0	4	1	2	32	44	6	70	39	1	37	2	0	0	11	0	5	14	1	0	0	0	0	0	0	0	0	0	5	0	0	6	1	3	3	1
g37377	DYRK2	Dual specificity tyrosine-phosphorylation-regulated kinase 2 [Homo sapiens]	1	229	156	100	432	38	20	4	0	23	0	0	0	0	19	6	0	0	0	0	0	0	0	0	0	0	0	0	1	7	1	2	154	65	14	45	30	0	0	3	1	2	1	0	0	1	0	0	0	0	0	0	0	0	0	1	0	0	0	7	0	4	0	0
g37378	g37378	g37378|introns:1|%transcript_support:0	0	0	0	0	0	0	0	0	0	0	0	0	0	0	0	0	0	0	0	0	0	0	0	0	0	0	0	0	0	0	0	0	0	0	0	0	0	0	0	0	0	0	0	0	0	0	0	0	0	0	0	0	0	0	0	0	0	0	0	0	0	0	0	0
g37379	g37379	g37379|introns:2|%transcript_support:0	0	0	0	0	0	0	0	0	0	0	0	0	0	0	0	0	0	0	0	0	0	0	0	0	0	0	0	0	0	0	0	0	0	0	0	0	0	0	0	0	0	0	0	0	0	0	0	0	0	0	0	0	0	0	0	0	0	0	0	0	0	0	0	0
g3738	Vasn	Vasorin [Mus musculus]	0	9	32	3	49	3	0	0	0	0	0	0	0	0	2	0	0	0	0	0	0	0	0	0	0	0	0	0	0	1	0	0	9	3	1	6	1	0	0	0	0	0	0	0	0	0	0	0	0	0	0	0	0	0	0	0	0	0	0	0	0	0	0	0
g37380	g37380	g37380|introns:2|%transcript_support:0	0	3	1	4	9	5	0	4	0	2	0	0	0	0	2	0	0	0	0	0	0	0	0	0	0	0	0	0	0	0	0	0	0	0	0	2	0	0	0	1	0	0	0	0	0	0	0	0	0	0	0	0	0	0	0	0	1	0	0	0	0	0	0	0
g37381	g37381	g37381|introns:1|%transcript_support:0	0	0	0	0	0	0	0	0	0	0	0	0	0	0	0	0	0	0	0	0	0	0	0	0	0	0	0	0	0	0	0	0	0	0	0	0	0	0	0	0	0	0	0	0	0	0	0	0	0	0	0	0	0	0	0	0	0	0	0	0	0	0	0	0
g37382	g37382	g37382|introns:0|%transcript_support:100	0	0	0	0	0	0	0	0	0	0	0	0	0	0	0	0	0	0	0	0	0	0	0	0	0	0	0	0	0	0	0	0	0	0	0	0	0	0	0	0	0	0	0	0	0	0	0	0	0	0	0	0	0	0	0	0	0	0	0	0	0	0	0	0
g37383	g37383	g37383|introns:2|%transcript_support:0	0	0	3	0	0	0	0	1	0	0	0	0	0	0	0	0	0	0	0	0	0	0	0	0	0	0	0	0	0	0	0	0	0	0	0	0	0	0	0	0	0	0	0	0	0	0	0	0	0	0	0	0	0	0	0	0	0	0	0	0	0	0	0	0
g37384	g37384	g37384|introns:0|%transcript_support:0	0	0	0	0	0	0	0	0	0	0	0	0	0	0	1	0	0	0	0	0	0	0	0	0	0	0	0	0	0	0	0	0	0	0	0	0	0	0	0	0	0	0	0	0	0	0	0	0	0	0	0	0	0	0	0	0	0	0	0	0	0	0	0	0
g37385	g37385	g37385|introns:0|%transcript_support:0	0	0	0	1	1	0	2	0	0	0	0	0	0	0	81	0	3	0	0	0	0	0	0	0	0	0	0	0	1	0	0	0	0	0	0	0	0	0	0	0	0	2	0	0	0	0	1	0	0	0	0	0	0	0	0	0	0	0	0	0	0	0	0	0
g37386	g37386	g37386|introns:1|%transcript_support:0	0	0	0	0	0	0	0	0	0	0	0	0	0	0	0	0	0	0	0	0	0	0	0	0	0	0	0	0	0	0	0	0	0	0	0	0	0	0	0	0	0	0	0	0	0	0	0	0	0	0	0	0	0	0	0	0	0	0	0	0	0	0	0	0
g37387	g37387	g37387|introns:1|%transcript_support:0	0	0	0	0	0	0	0	0	0	0	0	0	0	0	0	0	0	0	0	0	0	0	0	0	0	0	0	0	0	0	0	0	0	0	0	0	0	0	0	0	0	0	0	0	0	0	0	0	0	0	0	0	0	0	0	0	0	0	0	0	0	0	0	0
g37388	g37388	g37388|introns:1|%transcript_support:0	0	0	0	0	0	0	0	0	0	0	0	0	0	0	0	0	0	0	0	0	0	0	0	0	0	0	0	0	0	0	0	0	0	0	0	0	0	0	0	0	0	0	0	0	0	0	0	0	0	0	0	0	0	0	0	0	0	0	0	0	0	0	0	0
g37389	g37389	g37389|introns:0|%transcript_support:0	0	0	0	0	0	0	0	0	0	0	0	0	0	0	0	0	0	0	0	0	0	0	0	0	0	0	0	0	0	0	0	0	0	0	0	0	0	0	0	0	0	0	0	0	0	0	0	0	0	0	0	0	0	0	0	0	0	0	0	0	0	0	0	0
g3739	SLIT3	Slit homolog 3 protein [Homo sapiens]	0	2	1	3	12	0	4	0	0	0	0	0	0	0	0	0	0	0	0	0	0	0	0	0	0	0	0	0	0	0	0	0	2	4	0	0	1	0	0	0	0	0	0	0	0	0	0	0	0	0	0	0	0	0	0	0	0	0	0	0	0	0	0	0
g37390	g37390	g37390|introns:1|%transcript_support:0	0	0	0	0	0	0	0	0	0	0	0	0	0	0	1	0	0	0	0	0	0	0	0	0	0	0	0	0	0	0	0	0	0	0	0	0	0	0	0	0	0	0	0	0	0	0	0	0	0	0	0	0	0	0	0	0	0	0	0	0	0	0	0	0
g37391	g37391	g37391|introns:1|%transcript_support:0	0	0	0	0	0	0	0	3	0	0	0	0	0	0	0	0	0	0	0	0	0	0	0	0	0	0	0	0	0	0	0	0	0	0	0	0	0	0	0	0	0	0	0	0	0	0	0	0	0	0	0	0	0	0	0	0	0	0	0	0	0	0	0	0
g37392	KLHL5	Kelch-like protein 5 [Homo sapiens]	0	54	157	46	187	57	32	0	0	7	0	0	0	0	0	2	0	0	0	0	0	0	0	0	0	0	0	0	0	0	0	1	30	52	7	94	44	0	23	0	0	0	0	0	0	0	0	0	0	0	0	0	0	0	0	0	0	0	0	1	1	3	0	0
g37393	MOCS1	Molybdenum cofactor biosynthesis protein 1 [Homo sapiens]	0	30	51	10	46	15	18	0	0	1	0	0	0	0	0	0	0	0	0	0	0	0	0	0	0	0	0	0	0	0	0	0	9	4	4	18	14	0	0	0	0	0	0	0	0	0	0	0	0	0	0	0	0	0	0	0	2	0	0	0	0	0	0	0
g37394	g37394	g37394|introns:4|%transcript_support:100	6	2081	8263	1173	4436	1713	2681	223	2	229	0	0	2	4	44	13	5	0	0	0	0	0	0	0	2	2	0	0	5	10	1	0	1669	703	616	1781	1098	0	158	170	7	2	4	0	3	4	0	0	0	0	0	0	0	0	1	0	2	3	0	13	1	1	1	0
g37395	g37395	g37395|introns:1|%transcript_support:33.3	0	0	0	0	3	1	0	0	0	0	0	0	0	0	2	0	0	0	0	0	0	0	0	0	0	0	0	0	0	0	0	0	0	2	0	1	0	0	0	0	0	0	0	0	0	0	0	0	0	0	0	0	0	0	0	0	0	0	0	0	0	0	0	0
g37396	g37396	g37396|introns:0|%transcript_support:0	0	0	0	0	0	0	0	0	0	0	0	0	0	0	0	0	0	0	0	0	0	0	0	0	0	0	0	0	0	0	0	0	0	0	0	0	0	0	0	0	0	0	0	0	0	0	0	0	0	0	0	0	0	0	0	0	0	0	0	0	0	0	0	0
g37397	g37397	g37397|introns:0|%transcript_support:0	0	0	0	0	0	0	0	0	0	0	0	0	0	0	1	0	0	0	0	0	0	0	0	0	0	0	0	0	1	0	0	0	0	0	0	0	0	0	0	0	0	0	0	0	0	0	0	0	0	0	0	0	0	0	0	0	0	0	0	0	0	0	0	0
g37398	g37398	g37398|introns:3|%transcript_support:0	0	6	36	7	12	3	5	0	0	5	0	1	0	0	1	1	0	0	0	0	0	0	0	0	0	0	0	0	0	1	0	0	1	1	5	14	5	0	0	0	0	0	0	0	0	0	0	0	0	0	0	0	0	0	0	0	1	0	0	0	0	4	0	0
g37399	g37399	g37399|introns:0|%transcript_support:0	0	0	16	2	3	6	4	0	0	1	0	0	0	0	1	0	0	0	0	0	0	0	0	0	0	0	0	0	0	0	0	0	3	2	1	3	2	0	0	0	0	0	0	0	0	0	0	0	0	0	0	0	0	0	0	0	0	0	0	0	0	0	0	0
g374	C1qbp	Complement component 1 Q subcomponent-binding protein, mitochondrial [Mus musculus]	0	53	302	67	138	93	139	6	0	16	0	1	0	7	18	2	0	0	0	0	0	0	0	0	0	1	0	0	0	3	0	6	15	29	84	120	43	0	0	0	0	0	0	0	1	0	1	0	0	0	0	0	0	0	0	0	0	0	0	4	1	2	0	0
g3740	g3740	g3740|introns:3|%transcript_support:71.4	3	1	2	0	16	2	0	0	0	1	0	0	0	0	3	0	0	0	0	0	0	0	0	0	0	0	0	0	0	0	0	2	7	1	0	2	0	0	0	0	0	0	1	0	0	0	0	0	0	0	0	0	0	0	0	0	0	0	0	1	0	0	0	0
g37400	g37400	g37400|introns:0|%transcript_support:100	0	8	22	3	27	5	4	0	0	1	0	0	0	0	1	0	0	0	0	0	0	0	0	0	0	0	0	0	0	0	0	0	2	4	1	9	7	0	0	2	0	0	0	0	0	0	0	0	0	0	0	0	0	0	0	0	0	0	0	0	0	0	0	0
g37401	g37401	g37401|introns:0|%transcript_support:100	0	4	56	5	11	18	23	1	1	1	0	0	0	2	0	0	0	0	0	0	0	0	0	0	0	0	0	0	0	0	0	0	1	4	4	16	2	0	0	1	0	1	0	0	1	1	1	0	0	0	0	0	0	0	0	0	0	0	0	0	1	0	0	0
g37402	g37402	g37402|introns:0|%transcript_support:0	0	7	18	0	3	5	0	0	0	0	0	0	0	0	0	0	0	0	0	0	0	0	0	0	0	0	0	0	0	0	0	0	2	0	0	11	12	0	0	0	0	0	0	0	0	0	0	0	0	0	0	0	0	0	0	0	0	0	0	0	0	0	1	0
g37403	g37403	g37403|introns:2|%transcript_support:0	0	0	5	0	0	2	0	0	0	0	0	0	0	0	1	0	0	0	0	0	0	0	0	0	0	0	0	0	0	0	0	0	0	0	0	2	0	0	0	0	0	0	0	0	0	0	0	0	0	0	0	0	0	0	0	0	0	0	0	0	0	0	0	0
g37404	g37404	g37404|introns:2|%transcript_support:100	6	0	1	0	0	2	1	1	0	0	0	0	0	0	0	0	0	0	0	0	0	0	0	0	0	0	0	0	0	0	0	0	0	0	0	1	0	0	0	0	0	0	0	0	0	0	0	0	0	0	0	0	0	0	0	0	0	0	0	0	0	0	0	0
g37405	Tspan15	Tetraspanin-15 [Mus musculus]	0	15	13	13	16	1	17	0	0	6	0	0	0	0	1	0	0	0	0	0	0	0	0	0	0	0	0	0	1	0	0	0	4	2	1	1	0	0	0	0	0	0	0	0	0	0	0	0	0	0	0	0	0	0	0	0	0	2	0	2	0	0	0	0
g37406	g37406	g37406|introns:1|%transcript_support:0	0	0	0	0	0	0	0	0	0	0	0	0	0	0	0	0	0	0	0	0	0	0	0	0	0	0	0	0	0	0	0	0	0	0	0	0	0	0	0	0	0	0	0	0	0	0	0	0	0	0	0	0	0	0	0	0	0	0	0	0	0	0	0	0
g37407	GTF2IRD2	General transcription factor II-I repeat domain-containing protein 2A [Homo sapiens]	0	1	0	0	0	0	0	3	0	0	0	0	0	0	0	0	0	0	0	0	0	0	0	0	0	0	0	0	0	0	0	0	0	0	0	0	0	0	0	0	0	0	0	0	0	1	0	0	0	0	0	0	0	0	0	0	0	0	0	0	0	0	0	0
g37408	Gtf2ird2	General transcription factor II-I repeat domain-containing protein 2 [Mus musculus]	0	0	0	0	0	0	0	0	0	0	0	0	0	0	0	0	0	0	0	0	0	0	0	0	0	0	0	0	0	0	0	0	0	0	0	0	0	0	0	0	0	0	0	0	0	0	0	0	0	0	0	0	0	0	0	0	0	0	0	0	0	0	0	0
g37409	g37409	g37409|introns:1|%transcript_support:0	0	2	31	1	1	22	19	0	0	0	0	1	14	12	64	5	1	0	0	0	0	0	0	0	0	0	0	0	0	1	0	0	0	3	4	7	1	0	6	0	0	0	2	2	2	7	3	0	0	0	0	0	0	0	0	0	0	0	0	0	0	0	0	0
g3741	g3741	g3741|introns:2|%transcript_support:60	0	0	2	0	1	0	0	0	0	1	0	0	0	0	0	2	0	0	0	0	0	0	0	0	0	0	0	0	0	0	0	0	0	0	0	1	0	0	0	0	0	0	0	0	0	0	0	0	0	0	0	0	0	0	0	0	0	0	0	1	0	0	0	0
g37410	g37410	g37410|introns:1|%transcript_support:0	0	0	31	21	0	12	13	1	0	0	0	0	0	0	0	0	0	0	0	0	0	0	0	0	0	0	0	0	0	0	0	0	0	4	2	17	4	0	0	0	0	0	0	0	0	0	0	0	0	0	0	0	0	0	0	0	0	0	0	0	0	0	0	0
g37411	Pacrg	Parkin coregulated gene protein homolog [Mus musculus]	5	1915	5611	2342	1052	928	4027	5	10	240	7	2	13	17	39	3	20	0	2	0	0	1	0	1	1	1	1	3	3	8	5	6	1174	1275	593	819	790	3	35	216	19	0	23	1	0	4	1	0	0	1	0	0	0	0	0	0	4	3	0	38	2	12	1	0
g37412	g37412	g37412|introns:3|%transcript_support:100	0	1	22	0	11	5	0	0	2	0	0	0	0	0	0	0	0	0	0	0	0	0	0	0	0	0	0	0	0	5	0	6	3	0	0	2	0	0	0	0	0	0	0	0	0	2	0	0	0	0	0	0	0	0	0	0	3	0	0	0	0	2	0	0
g37413	g37413	g37413|introns:1|%transcript_support:0	0	0	1	6	0	0	0	0	0	0	0	0	0	0	0	0	0	0	0	0	0	0	0	0	0	0	0	0	1	0	0	0	0	0	1	3	0	0	0	0	0	0	0	0	0	0	0	0	0	0	0	0	0	0	0	0	0	0	0	0	0	0	0	0
g37414	g37414	g37414|introns:0|%transcript_support:0	0	0	0	0	0	0	0	0	0	0	0	0	0	0	0	0	0	0	0	0	0	0	0	0	0	0	0	0	0	0	0	0	0	0	0	0	0	0	0	0	0	0	0	0	0	0	0	0	0	0	0	0	0	0	0	0	0	0	0	0	0	0	0	0
g37415	g37415	g37415|introns:2|%transcript_support:0	0	0	0	0	0	0	0	0	0	0	0	0	0	0	1	1	0	0	0	0	0	0	0	0	0	0	0	0	0	0	0	0	0	0	0	0	0	0	0	0	0	0	0	0	0	0	0	0	0	0	0	0	0	0	0	0	0	0	0	0	0	0	0	0
g37416	g37416	g37416|introns:0|%transcript_support:0	0	0	0	0	0	0	0	0	0	0	0	0	0	0	0	0	0	0	0	0	0	0	0	0	0	0	0	0	0	0	0	0	0	0	0	0	0	0	0	0	0	0	0	0	0	0	0	0	0	0	0	0	0	0	0	0	0	0	0	0	0	0	0	0
g37417	SCRIB	Protein scribble homolog [Homo sapiens]	0	55	169	20	80	22	51	0	0	4	0	0	0	0	3	0	0	0	0	0	0	0	0	0	0	0	0	0	0	0	0	0	21	12	5	34	13	0	0	1	0	0	0	0	0	0	0	0	0	0	0	0	0	0	0	0	6	0	0	1	0	0	0	0
g37418	TNS1	Tensin-1 [Homo sapiens]	0	5	0	2	6	0	1	1	0	0	0	0	0	0	0	2	0	0	0	0	0	0	0	0	0	0	0	0	0	0	0	0	4	0	0	0	0	0	0	0	0	0	0	0	0	0	0	0	0	0	0	0	0	0	0	0	0	0	0	0	0	0	0	0
g37419	g37419	g37419|introns:1|%transcript_support:0	0	19	22	8	23	8	7	0	0	5	0	0	0	0	0	0	1	0	0	0	0	0	0	0	0	0	0	0	0	0	0	0	9	6	3	6	1	0	0	0	0	0	0	0	0	0	0	0	0	0	0	0	0	0	0	0	0	4	0	2	0	0	0	0
g3742	g3742	g3742|introns:1|%transcript_support:50	0	1	2	11	4	1	7	0	5	1	0	0	0	2	0	3	1	0	0	0	0	0	0	0	0	0	0	0	0	0	0	0	0	5	1	0	0	0	0	0	0	0	0	0	3	0	0	0	0	0	0	0	0	0	0	0	0	0	0	2	0	0	0	0
g37420	g37420	g37420|introns:3|%transcript_support:0	0	0	0	0	0	0	0	0	0	0	0	0	0	0	0	0	0	0	0	0	0	0	0	0	0	0	0	0	0	0	0	0	0	0	0	0	0	0	0	0	0	0	0	0	0	0	0	0	0	0	0	0	0	0	0	0	0	0	0	0	0	0	0	0
g37421	g37421	g37421|introns:1|%transcript_support:0	0	0	1	0	0	0	0	0	0	0	0	0	0	0	0	0	0	0	0	0	0	0	0	0	0	0	0	0	0	0	0	0	0	0	0	0	1	0	0	3	0	0	0	0	0	0	0	0	0	0	0	0	0	0	0	0	0	0	0	0	0	0	0	0
g37422	g37422	g37422|introns:0|%transcript_support:0	0	0	0	0	0	0	0	0	0	0	0	0	0	0	0	0	0	0	0	0	0	0	0	0	0	0	0	0	0	0	0	0	0	0	0	0	0	0	0	0	0	0	0	0	0	0	0	0	0	0	0	0	0	0	0	0	0	0	0	0	0	0	0	0
g37423	g37423	g37423|introns:0|%transcript_support:0	0	1	6	0	6	1	3	0	0	0	0	0	0	0	0	0	0	0	0	0	0	0	0	0	0	0	0	0	0	0	0	0	2	4	0	2	0	0	0	0	0	0	0	0	0	0	0	0	0	0	0	0	0	0	0	0	0	0	0	0	0	0	0	0
g37424	g37424	g37424|introns:0|%transcript_support:0	0	0	0	1	0	0	0	0	0	0	0	0	0	0	0	0	0	0	0	0	0	0	0	0	0	0	0	0	0	0	0	0	0	0	0	0	0	0	0	0	0	0	0	0	0	0	0	0	0	0	0	0	0	0	0	0	0	0	0	0	0	0	0	0
g37425	g37425	g37425|introns:0|%transcript_support:0	0	2	2	0	0	0	1	0	0	0	0	0	0	0	2	0	0	0	0	0	0	0	0	0	0	0	0	0	0	0	0	0	0	0	0	0	0	0	0	0	0	0	0	0	0	0	0	0	0	0	0	0	0	0	0	0	0	0	0	0	0	0	0	0
g37426	g37426	g37426|introns:0|%transcript_support:0	0	2	5	0	0	1	0	0	0	0	0	0	0	0	7	0	0	0	0	0	0	0	0	0	0	0	0	0	0	0	0	0	1	1	0	1	0	0	0	0	1	0	0	0	0	0	0	0	0	0	0	0	0	0	0	0	0	0	0	0	1	0	0	0
g37427	g37427	g37427|introns:0|%transcript_support:100	0	0	14	0	5	6	3	0	0	0	0	1	0	0	9	0	0	0	0	0	0	0	0	0	0	0	0	0	0	0	0	0	5	1	1	4	0	0	0	0	0	0	0	0	0	0	0	0	0	0	0	0	0	0	0	0	0	0	0	0	0	0	0	0
g37428	g37428	g37428|introns:1|%transcript_support:0	0	0	9	0	7	0	0	1	0	1	0	0	0	0	0	0	0	0	0	0	0	0	0	0	0	0	0	0	0	0	0	0	0	0	2	0	0	0	0	0	0	0	0	0	0	0	0	0	0	0	0	0	0	0	0	0	0	0	0	0	0	0	0	1
g37429	g37429	g37429|introns:0|%transcript_support:100	0	0	0	0	2	0	0	0	0	0	0	0	0	0	0	0	0	0	0	0	0	0	0	0	0	0	0	0	0	0	0	0	0	0	0	0	0	0	0	0	0	0	0	0	0	0	0	0	0	0	0	0	0	0	0	0	0	0	0	0	0	0	0	0
g3743	g3743	g3743|introns:0|%transcript_support:100	0	68	396	86	1330	2467	1108	283	2	74	0	24	153	101	548	35	5	0	0	0	0	0	0	0	0	22	0	0	0	11	0	1	361	86	636	2300	15155	4	164	565	13	3	61	0	5	11	6	0	0	0	0	0	0	0	0	0	24	0	0	2	0	3	3	1
g37430	LPHN1	Latrophilin-1 [Homo sapiens]	0	13	1	5	33	0	0	4	0	4	0	0	0	0	4	0	0	0	0	0	0	0	0	0	0	0	0	0	0	0	5	0	10	2	0	1	1	0	0	1	0	0	0	0	0	4	0	0	0	0	0	0	0	0	0	0	0	0	0	0	0	0	0	0
g37431	g37431	g37431|introns:1|%transcript_support:50	0	1	0	0	0	0	0	0	0	0	0	0	0	0	2	0	0	0	0	0	0	0	0	0	0	0	0	0	0	0	0	0	0	0	0	0	0	0	0	0	0	0	0	0	0	0	0	0	0	0	0	0	0	0	0	0	1	0	0	0	0	0	0	0
g37432	g37432	g37432|introns:1|%transcript_support:0	0	0	7	0	0	1	0	0	0	0	0	0	0	0	0	0	0	0	0	0	0	0	0	0	0	0	0	0	0	3	0	0	0	0	0	0	0	0	0	0	0	0	0	0	0	0	0	0	0	0	0	0	0	0	0	0	0	0	0	0	0	0	0	0
g37433	NALCN	Sodium leak channel non-selective protein [Homo sapiens]	0	0	0	0	0	0	0	0	0	1	0	0	0	0	0	0	0	0	0	0	0	0	0	0	0	0	0	0	0	0	0	0	0	0	0	1	0	0	0	1	0	0	0	0	0	0	0	0	0	0	0	0	0	0	0	0	0	0	0	0	0	0	0	0
g37434	g37434	g37434|introns:0|%transcript_support:100	0	63	172	34	101	67	50	6	0	8	0	0	0	0	4	0	0	0	0	0	0	0	0	0	0	0	0	0	0	0	0	0	29	28	18	43	37	0	0	0	2	0	0	0	0	0	0	0	0	0	0	0	0	0	0	0	0	0	0	5	0	2	0	0
g37435	UFC1	Ubiquitin-fold modifier-conjugating enzyme 1 [Homo sapiens]	6	72	398	82	77	214	154	1	1	6	0	0	0	1	2	0	5	0	0	0	0	0	0	0	0	0	0	0	0	1	1	0	49	97	39	198	86	1	6	0	1	0	1	0	0	0	0	0	0	0	0	0	0	0	0	0	0	0	0	3	0	0	1	0
g37436	Ddx20	Probable ATP-dependent RNA helicase DDX20 [Mus musculus]	0	62	81	30	92	16	15	2	0	3	0	0	0	0	1	0	0	0	0	0	0	0	0	0	0	0	0	0	0	0	0	0	25	19	2	31	11	0	0	1	0	0	0	0	0	0	0	0	0	0	0	0	0	0	0	0	0	0	0	0	0	0	0	0
g37437	g37437	g37437|introns:4|%transcript_support:0	0	0	0	0	0	0	0	0	0	0	0	0	0	0	0	0	0	0	0	0	0	0	0	0	0	0	0	0	0	0	0	0	0	0	0	0	0	0	0	0	0	0	0	0	0	0	0	0	0	0	0	0	0	0	0	0	0	0	0	0	0	0	0	0
g37438	g37438	g37438|introns:0|%transcript_support:0	0	0	0	0	0	0	0	0	0	1	0	0	0	0	0	0	0	0	0	0	0	0	0	0	0	0	0	0	0	0	0	0	0	0	0	0	0	0	0	0	0	0	0	0	0	0	0	0	0	0	0	0	0	0	0	0	0	0	0	0	0	0	0	0
g37439	g37439	g37439|introns:0|%transcript_support:100	0	0	0	0	0	0	0	0	0	0	0	0	0	0	1	0	0	0	0	0	0	0	0	0	0	0	0	0	0	0	0	0	0	0	0	0	1	0	0	0	0	0	0	0	0	0	0	0	0	0	0	0	0	0	0	0	0	0	0	0	0	0	0	0
g3744	g3744	g3744|introns:0|%transcript_support:100	1	0	0	0	0	0	0	0	0	0	0	0	0	0	2	0	0	0	0	0	0	0	0	0	0	0	0	0	0	0	0	0	0	0	0	0	0	0	0	0	0	0	0	0	0	0	0	0	0	0	0	0	0	0	0	0	0	0	0	0	0	0	0	0
g37440	g37440	g37440|introns:0|%transcript_support:0	0	0	0	0	0	0	0	0	0	0	0	0	0	0	0	0	0	0	0	0	0	0	0	0	0	0	0	0	0	0	0	0	0	0	0	0	0	0	0	0	0	0	0	0	0	0	0	0	0	0	0	0	0	0	0	0	0	0	0	0	0	0	0	0
g37441	g37441	g37441|introns:0|%transcript_support:0	0	0	0	0	0	0	0	0	0	0	0	0	0	0	0	0	0	0	0	0	0	0	0	0	0	0	0	0	0	0	0	0	0	0	0	0	0	0	0	0	0	0	0	0	0	0	0	0	0	0	0	0	0	0	0	0	0	0	0	0	0	0	0	0
g37442	g37442	g37442|introns:1|%transcript_support:0	0	0	2	0	0	0	2	0	0	1	0	0	0	0	0	1	0	0	0	0	0	0	0	0	0	0	0	0	0	0	0	0	0	0	0	0	0	0	0	0	0	0	0	0	0	0	0	0	0	0	0	0	0	0	0	0	0	0	0	0	0	0	0	0
g37443	Dr1	Protein Dr1 [Mus musculus]	3	81	553	170	123	292	622	2	0	45	3	0	4	5	8	0	1	0	0	0	0	0	0	0	0	0	0	1	0	6	2	0	37	87	119	245	97	0	21	0	0	3	0	0	2	0	0	0	0	0	0	0	0	0	0	0	4	0	0	3	0	2	0	0
g37444	g37444	g37444|introns:1|%transcript_support:0	0	0	0	0	0	0	0	0	0	0	0	0	0	0	0	0	0	0	0	0	0	0	0	0	0	0	0	0	0	0	0	0	0	0	0	0	0	0	0	0	0	0	0	0	0	0	0	0	0	0	0	0	0	0	0	0	0	0	0	0	0	0	0	0
g37445	g37445	g37445|introns:3|%transcript_support:71.4	0	7	40	18	7	6	33	0	0	1	0	0	0	0	0	0	0	0	0	0	0	0	0	0	0	0	0	0	0	0	0	0	9	15	1	9	4	0	3	2	0	0	0	0	0	0	0	0	0	0	0	0	0	0	0	0	0	0	0	0	0	0	0	0
g37446	g37446	g37446|introns:2|%transcript_support:60	0	16	51	28	29	21	38	1	4	9	0	0	4	2	10	0	7	0	0	0	0	0	0	0	0	0	0	0	0	2	0	0	12	16	7	13	5	0	1	0	0	0	0	0	0	0	0	0	0	0	0	0	0	0	0	0	0	0	0	1	1	0	0	0
g37447	g37447	g37447|introns:0|%transcript_support:100	0	0	0	0	0	0	0	0	0	0	0	0	0	0	0	0	0	0	0	0	0	0	0	0	0	0	0	0	0	0	0	0	0	0	0	0	0	0	0	0	0	0	0	0	0	0	0	0	0	0	0	0	0	0	0	0	0	0	0	0	0	0	0	0
g37448	Tsr2	Pre-rRNA-processing protein TSR2 homolog [Mus musculus]	0	26	299	21	34	195	70	0	3	0	0	1	0	2	0	0	0	0	0	0	0	0	0	0	0	0	0	0	0	4	0	0	18	64	11	179	78	0	0	0	0	0	0	0	0	0	0	0	0	0	0	0	0	0	0	0	0	0	0	0	0	0	0	0
g37449	Ccnt1	Cyclin-T1 [Mus musculus]	0	0	0	0	2	0	0	1	0	0	0	0	0	0	2	1	0	0	0	0	0	0	0	0	0	0	0	0	0	0	0	0	0	1	0	1	0	0	0	1	0	0	0	0	0	0	0	0	0	0	0	0	0	0	0	0	0	0	0	0	0	0	0	0
g3745	g3745	g3745|introns:0|%transcript_support:100	0	0	0	0	0	0	0	0	0	0	0	0	0	0	0	0	0	0	0	0	0	0	0	0	0	0	0	0	0	0	0	0	0	0	0	0	0	0	0	1	0	0	0	0	0	0	0	0	0	0	0	0	0	0	0	0	0	0	0	0	0	0	0	0
g37450	198412423	PREDICTED: similar to predicted protein, partial [Ciona intestinalis]	0	24	74	30	104	20	52	3	0	3	3	0	0	0	1	0	1	0	0	0	0	0	0	0	0	0	0	0	0	0	0	0	42	7	22	20	24	0	0	2	3	3	0	0	0	0	0	0	0	0	0	0	0	0	0	0	0	0	0	1	0	0	0	0
g37451	Senp1	Sentrin-specific protease 1 [Mus musculus]	0	0	0	3	0	1	8	0	0	0	0	0	0	0	0	0	0	0	0	0	0	0	0	0	0	0	0	0	0	0	0	0	0	0	3	1	0	0	0	0	0	0	0	0	0	0	0	0	0	0	0	0	0	0	0	0	0	0	0	0	0	0	0	0
g37452	g37452	g37452|introns:0|%transcript_support:0	0	0	0	3	0	0	2	0	0	0	0	0	0	0	0	0	0	0	0	0	0	0	0	0	0	0	0	0	0	0	0	0	0	0	0	0	0	0	0	0	0	0	0	0	0	0	0	0	0	0	0	0	0	0	0	0	0	0	0	0	0	0	0	0
g37453	Mep1b	Meprin A subunit beta [Mus musculus]	0	174	216	134	141	53	153	1	0	19	0	0	0	0	0	0	0	0	0	0	0	0	0	0	0	0	0	0	0	0	0	0	71	34	35	49	26	0	24	1	1	0	0	0	0	0	0	0	0	0	0	0	0	0	0	0	0	0	0	1	0	0	0	0
g37454	g37454	g37454|introns:0|%transcript_support:0	0	0	0	0	0	0	0	0	0	0	0	0	0	0	0	0	0	0	0	0	0	0	0	0	0	0	0	0	0	0	0	0	0	0	0	0	0	0	0	0	0	0	0	0	0	0	0	0	0	0	0	0	0	0	0	0	0	0	0	0	0	0	0	0
g37455	g37455	g37455|introns:1|%transcript_support:0	0	0	0	0	0	0	0	0	0	0	0	0	0	0	0	0	0	0	0	0	0	0	0	0	0	0	0	0	0	0	0	0	0	0	0	0	0	0	0	0	0	0	0	0	0	0	0	0	0	0	0	0	0	0	0	0	0	0	0	0	0	0	0	0
g37456	g37456	g37456|introns:1|%transcript_support:0	0	0	0	0	0	0	0	0	0	0	0	0	0	0	0	0	0	0	0	0	0	0	0	0	0	0	0	0	0	0	0	0	0	0	0	0	0	0	0	0	0	0	0	0	0	0	0	0	0	0	0	0	0	0	0	0	0	0	0	0	0	0	0	0
g37457	MEP1A	Meprin A subunit alpha [Homo sapiens]	0	0	0	0	0	0	0	0	0	0	0	0	0	0	0	0	0	0	0	0	0	0	0	0	0	0	0	0	0	0	0	0	0	0	0	0	0	0	0	0	0	0	0	0	0	0	0	0	0	0	0	0	0	0	0	0	0	0	0	0	0	0	0	0
g37458	Ercc3	TFIIH basal transcription factor complex helicase XPB subunit [Mus musculus]	0	0	68	5	0	22	27	0	5	0	0	4	0	4	0	0	0	0	0	0	0	0	0	0	0	0	0	0	0	1	0	1	0	12	2	24	21	1	0	0	0	1	1	0	1	0	0	0	0	0	0	0	0	0	0	0	2	0	0	0	0	2	0	0
g37459	g37459	g37459|introns:0|%transcript_support:0	0	0	0	0	0	0	0	0	0	0	0	0	0	0	0	0	0	0	0	0	0	0	0	0	0	0	0	0	0	0	0	0	0	0	0	0	0	0	0	0	0	0	0	0	0	0	0	0	0	0	0	0	0	0	0	0	0	0	0	0	0	0	0	0
g3746	g3746	g3746|introns:1|%transcript_support:100	5	184	419	86	99	138	569	0	16	19	5	25	7	42	186	10	42	0	0	0	0	0	0	0	0	14	0	9	1	18	19	7	94	79	42	107	72	0	0	2	0	7	41	2	31	19	4	0	0	0	0	0	0	0	0	2	8	6	1	6	22	14	6	0
g37460	g37460	g37460|introns:2|%transcript_support:33.3	0	2	2	6	10	0	17	3	0	0	0	0	0	0	0	0	0	0	0	0	0	0	0	0	0	0	0	0	0	0	0	0	0	0	2	0	1	0	0	0	1	0	0	0	0	0	0	0	0	0	0	0	0	0	0	0	1	1	0	0	2	0	0	0
g37461	g37461	g37461|introns:0|%transcript_support:100	0	1	1	2	7	0	3	0	0	0	0	0	0	0	1	0	0	0	0	0	0	0	0	0	0	0	0	0	0	0	0	0	3	0	1	0	0	0	0	0	0	0	0	0	0	0	0	0	0	0	0	0	0	0	0	0	0	0	0	0	0	0	0	0
g37462	g37462	g37462|introns:1|%transcript_support:0	0	5	0	0	1	1	3	0	0	0	0	0	0	0	0	0	0	0	0	0	0	0	0	0	0	0	0	0	0	0	0	0	0	0	0	0	0	0	0	0	0	0	0	0	0	0	0	0	0	0	0	0	0	0	0	0	0	0	0	0	0	0	0	0
g37463	g37463	g37463|introns:6|%transcript_support:76.9	0	7	0	2	15	0	0	1	2	0	0	0	0	1	12	6	0	0	0	0	0	0	0	0	0	0	0	0	0	0	0	0	6	0	0	0	1	0	0	3	0	0	0	0	0	0	0	0	0	0	0	0	0	0	0	0	1	0	0	0	0	1	0	0
g37464	g37464	g37464|introns:1|%transcript_support:0	1	0	0	0	0	0	0	1	0	0	0	0	0	0	0	0	0	0	0	0	0	0	0	0	0	0	0	0	1	0	0	0	0	0	0	0	0	0	0	0	0	0	0	0	0	0	0	0	0	0	0	0	0	0	0	0	0	0	0	0	0	0	0	0
g37465	g37465	g37465|introns:1|%transcript_support:0	72	1	15	5	7	1	22	0	0	1	7	0	0	2	0	3	10	0	0	0	0	0	0	0	0	0	0	0	14	0	1	0	0	0	4	6	0	0	0	0	3	14	1	0	5	0	4	0	0	0	0	0	0	0	0	0	0	0	0	28	0	0	0	0
g37466	g37466	g37466|introns:0|%transcript_support:0	0	0	0	0	0	0	0	0	0	0	0	0	0	0	0	0	0	0	0	0	0	0	0	0	0	0	0	0	0	0	0	0	0	0	0	0	0	0	0	0	0	0	0	0	0	0	0	0	0	0	0	0	0	0	0	0	0	0	0	1	0	0	0	0
g37467	g37467	g37467|introns:2|%transcript_support:0	0	0	0	0	0	0	0	1	0	0	0	0	0	0	0	5	0	0	0	0	0	0	0	0	0	0	0	0	1	0	0	0	2	0	0	0	0	0	0	0	0	0	0	0	0	0	0	0	0	0	0	0	0	0	0	0	0	0	0	0	0	0	0	0
g37468	CDKL2	Cyclin-dependent kinase-like 2 [Homo sapiens]	0	0	0	0	0	0	0	0	0	0	0	0	0	0	0	0	0	0	0	0	0	0	0	0	0	0	0	0	0	0	0	0	0	0	0	0	0	0	0	0	0	0	0	0	0	0	0	0	0	0	0	0	0	0	0	0	0	0	0	0	0	0	0	0
g37469	g37469	g37469|introns:1|%transcript_support:33.3	2	0	8	0	0	5	0	1	1	7	1	0	0	0	2	0	0	0	0	0	0	0	0	0	0	0	0	0	0	0	0	0	0	0	0	15	1	0	0	3	4	0	1	0	0	0	0	0	0	0	0	0	0	0	0	0	0	0	0	1	0	0	0	0
g3747	g3747	g3747|introns:1|%transcript_support:0	0	0	47	27	2	3	18	3	0	0	0	0	0	0	0	1	4	0	0	0	0	0	0	0	0	0	0	0	0	0	1	0	0	10	6	12	7	0	0	3	0	0	0	0	0	1	0	0	0	0	0	0	0	0	0	0	1	0	0	0	0	0	0	0
g37470	g37470	g37470|introns:1|%transcript_support:50	0	7	0	0	5	0	6	7	0	0	0	0	1	1	27	1	2	0	0	0	0	0	0	0	0	5	0	0	0	0	0	3	10	0	0	1	4	0	1	1	0	1	0	0	0	4	0	0	0	0	0	0	0	0	0	0	9	0	0	0	0	7	0	0
g37471	g37471	g37471|introns:0|%transcript_support:0	2	40	41	16	56	10	30	0	0	6	0	0	0	21	1	0	0	0	0	0	0	0	0	0	0	0	0	0	0	0	4	0	14	10	9	7	1	0	0	0	0	1	0	0	9	1	2	0	0	0	0	0	0	0	0	0	1	0	0	0	2	0	0	3
g37472	g37472	g37472|introns:0|%transcript_support:0	0	0	3	0	3	1	6	0	0	1	0	0	0	0	0	0	0	0	0	0	0	0	0	0	0	0	0	0	0	0	0	0	4	0	0	0	1	0	1	0	0	0	0	0	0	0	0	0	0	0	0	0	0	0	0	0	0	0	0	0	0	0	0	0
g37473	g37473	g37473|introns:1|%transcript_support:0	0	0	0	6	7	2	8	1	0	0	1	0	0	0	0	0	0	0	0	0	0	0	0	0	0	0	0	0	0	0	0	0	0	0	0	2	0	0	4	0	0	0	0	0	0	0	0	0	0	0	0	0	0	0	0	0	0	0	0	0	0	0	0	0
g37474	g37474	g37474|introns:0|%transcript_support:0	0	0	0	0	0	0	0	0	0	0	0	0	0	0	0	0	0	0	0	0	0	0	0	0	0	0	0	0	0	0	0	0	0	0	0	0	0	0	0	0	0	0	0	0	0	0	0	0	0	0	0	0	0	0	0	0	0	0	0	0	0	0	0	0
g37475	g37475	g37475|introns:0|%transcript_support:0	0	0	0	0	0	0	0	0	0	0	0	0	0	0	0	0	0	0	0	0	0	0	0	0	0	0	0	0	0	0	0	0	0	0	0	0	0	0	0	0	0	0	0	0	0	0	0	0	0	0	0	0	0	0	0	0	0	0	0	0	0	0	0	0
g37476	Ccdc113	Coiled-coil domain-containing protein 113 [Mus musculus]	2	289	1371	523	364	336	552	139	15	60	2	5	1	3	51	5	10	0	0	0	0	0	0	1	1	8	1	2	2	24	7	9	199	350	133	344	255	1	0	34	11	0	17	0	2	4	2	0	0	0	0	0	0	0	0	0	3	0	2	19	2	19	6	4
g37477	g37477	g37477|introns:1|%transcript_support:0	0	0	3	0	0	1	0	0	0	0	0	0	0	0	0	0	0	0	0	0	0	0	0	0	0	0	0	1	0	0	0	0	0	0	0	0	0	0	0	0	0	0	0	0	0	0	0	0	0	0	0	0	0	0	0	0	0	0	0	0	0	0	0	0
g37478	Pgam5	Serine/threonine-protein phosphatase PGAM5, mitochondrial [Mus musculus]	0	9	73	35	2	13	52	1	0	2	0	0	0	0	0	0	0	0	0	0	0	0	0	0	0	0	0	0	0	0	0	0	4	18	7	33	22	0	1	4	0	0	0	0	0	0	0	0	0	0	0	0	0	0	0	0	0	0	0	0	0	0	0	0
g37479	CDKL2	Cyclin-dependent kinase-like 2 [Homo sapiens]	0	0	0	0	0	0	0	0	0	0	0	0	0	0	0	0	0	0	0	0	0	0	0	0	0	0	0	0	0	0	0	0	0	0	0	0	0	0	0	0	0	0	0	0	0	0	0	0	0	0	0	0	0	0	0	0	0	0	0	0	0	0	0	0
g3748	g3748	g3748|introns:3|%transcript_support:83.3	0	0	88	0	0	54	0	0	0	0	0	0	0	0	0	0	0	0	0	0	0	0	0	0	0	0	0	0	0	0	0	0	0	2	0	82	6	0	0	0	0	0	0	0	0	0	0	0	0	0	0	0	0	0	0	0	0	0	0	0	0	0	0	0
g37480	g37480	g37480|introns:1|%transcript_support:0	0	0	0	0	0	0	0	0	0	0	0	0	0	1	0	0	0	0	0	0	0	0	0	0	0	0	0	0	0	0	0	0	0	0	0	0	0	0	0	0	0	0	0	0	0	0	0	0	0	0	0	0	0	0	0	0	0	0	0	0	0	0	0	0
g37481	g37481	g37481|introns:0|%transcript_support:100	0	0	0	0	0	0	0	0	0	0	0	0	0	0	1	0	0	0	0	0	0	0	0	0	0	0	0	0	0	0	0	0	0	0	0	0	0	0	0	0	0	0	0	0	0	0	1	0	0	0	0	0	0	0	0	0	0	0	0	0	0	0	0	0
g37482	LCT	Lactase-phlorizin hydrolase [Homo sapiens]	0	0	0	0	0	0	0	0	1	3	0	0	0	0	0	0	0	0	0	0	0	0	0	0	0	0	0	0	0	0	0	0	0	0	0	0	0	0	0	0	0	0	0	0	0	0	0	0	0	0	0	0	0	0	0	0	0	2	0	1	0	0	0	0
g37483	g37483	g37483|introns:1|%transcript_support:0	0	0	2	1	1	0	0	0	0	1	0	0	0	0	0	0	0	0	0	0	0	0	0	0	0	0	0	0	0	0	0	0	0	0	0	0	0	0	0	0	0	0	0	0	0	0	0	0	0	0	0	0	0	0	0	0	0	0	0	2	0	0	0	0
g37484	g37484	g37484|introns:0|%transcript_support:100	0	0	0	0	0	0	0	0	0	0	0	0	0	0	0	0	0	0	0	0	0	0	0	0	0	0	0	0	0	0	0	0	0	0	0	0	0	0	0	0	0	0	0	0	0	0	0	0	0	0	0	0	0	0	0	0	0	0	0	0	0	0	0	0
g37485	g37485	g37485|introns:1|%transcript_support:0	2	111	441	5	141	201	77	0	14	15	0	0	4	12	20	0	0	0	0	0	0	0	0	0	0	1	1	20	0	0	0	5	65	125	178	219	94	0	9	1	0	0	4	0	0	2	0	0	0	0	0	0	0	0	0	0	4	2	1	4	0	7	0	0
g37486	198414978	PREDICTED: similar to Beta-adrenergic receptor kinase 2 (Beta-ARK-2) (G-protein-coupled receptor kinase 3), partial [Ciona intestinalis]	0	6	6	13	38	2	2	0	0	3	0	1	0	0	2	2	2	0	0	0	0	0	0	0	0	0	0	0	0	0	1	0	9	0	2	0	0	0	0	0	0	0	0	0	0	0	0	0	0	0	0	0	0	0	0	0	0	0	0	0	0	0	0	1
g37487	Klhl6	Kelch-like protein 6 [Mus musculus]	0	0	4	0	0	0	0	0	0	1	0	0	0	0	1	0	0	0	0	0	0	0	0	0	0	0	0	0	0	0	0	0	0	0	0	0	1	0	0	0	0	0	0	0	0	0	0	0	0	0	0	0	0	0	0	0	0	0	0	0	0	0	0	0
g37488	g37488	g37488|introns:0|%transcript_support:0	0	0	0	0	0	0	0	0	0	0	0	0	0	0	0	0	0	0	0	0	0	0	0	0	0	0	0	0	0	0	0	0	0	0	0	0	0	0	0	0	0	0	0	0	0	0	0	0	0	0	0	0	0	0	0	0	0	0	0	0	0	0	0	0
g37489	g37489	g37489|introns:1|%transcript_support:50	4	24	1	130	83	1	189	0	3	3	10	0	9	17	51	10	2	0	0	0	0	0	0	0	0	0	0	0	10	0	7	0	16	0	23	0	0	0	0	0	2	19	0	0	1	2	2	0	0	0	0	0	0	0	0	0	0	1	0	7	0	3	0	1
g3749	Mnd1	Meiotic nuclear division protein 1 homolog [Mus musculus]	10	104	936	129	201	525	469	2	3	31	7	4	9	9	80	6	19	0	0	0	0	0	0	0	0	1	0	3	3	3	0	0	60	136	126	455	162	0	0	2	2	6	1	0	3	0	1	0	0	0	0	0	0	0	0	0	1	2	0	2	1	3	0	3
g37490	g37490	g37490|introns:1|%transcript_support:0	0	0	0	0	0	1	1	0	0	1	0	0	0	0	0	0	0	0	0	0	0	0	0	0	0	0	0	0	0	0	0	0	0	0	0	0	0	0	0	0	0	0	0	0	0	0	0	0	0	0	0	0	0	0	0	0	0	0	0	0	0	0	0	0
g37491	g37491	g37491|introns:1|%transcript_support:0	0	0	0	0	0	0	0	0	0	0	0	0	0	0	0	0	0	0	0	0	0	0	0	0	0	0	0	0	0	0	0	0	0	0	0	0	0	0	0	0	0	0	0	0	0	0	0	0	0	0	0	0	0	0	0	0	0	0	0	0	0	0	0	0
g37492	g37492	g37492|introns:2|%transcript_support:75	0	56	25	29	44	11	7	0	2	9	5	0	0	0	6	0	0	0	0	0	0	0	0	0	0	0	0	0	0	1	0	1	23	21	8	14	11	0	0	0	0	2	3	0	0	0	0	0	0	0	0	0	0	0	0	0	0	1	0	0	0	0	9	0
g37493	g37493	g37493|introns:0|%transcript_support:100	0	0	0	0	0	0	0	0	0	0	0	0	0	0	0	0	0	0	0	0	0	0	0	0	0	0	0	0	0	0	0	0	0	0	0	0	0	0	0	0	1	0	0	0	0	0	0	0	0	0	0	0	0	0	0	0	0	0	0	0	0	0	0	0
g37494	g37494	g37494|introns:1|%transcript_support:50	0	0	0	0	0	0	0	2	0	2	0	0	0	0	0	0	0	0	0	0	0	0	0	0	0	0	0	0	0	0	0	0	0	0	0	0	0	0	0	1	0	0	0	0	0	0	0	0	0	0	0	0	0	0	0	0	0	0	0	0	0	0	0	0
g37495	g37495	g37495|introns:2|%transcript_support:0	5	4	14	1	6	0	1	0	1	2	6	0	0	10	9	0	0	0	0	0	0	0	0	0	0	0	0	0	0	0	0	1	6	1	1	0	2	0	0	0	3	4	0	0	0	0	0	0	0	0	0	0	0	0	0	0	0	0	0	1	0	3	0	0
g37496	g37496	g37496|introns:1|%transcript_support:0	0	0	0	0	0	0	0	1	0	0	0	0	0	0	0	0	0	0	0	0	0	0	0	0	0	0	0	0	0	0	0	0	0	0	0	0	0	0	0	1	0	0	0	0	0	0	0	0	0	0	0	0	0	0	0	0	0	0	0	0	0	0	0	0
g37497	g37497	g37497|introns:0|%transcript_support:100	0	0	0	0	0	0	0	0	0	0	0	0	0	0	0	0	0	0	0	0	0	0	0	0	0	0	0	0	0	0	0	0	0	1	0	0	0	0	0	0	0	0	0	0	0	0	0	0	0	0	0	0	0	0	0	0	0	0	0	0	0	0	0	0
g37498	g37498	g37498|introns:0|%transcript_support:0	0	0	0	0	0	0	0	0	0	0	0	0	0	0	0	0	0	0	0	0	0	0	0	0	0	0	0	0	0	0	0	0	0	0	0	0	0	0	0	0	0	0	0	0	0	0	0	0	0	0	0	0	0	0	0	0	0	0	0	0	0	0	0	0
g37499	g37499	g37499|introns:1|%transcript_support:33.3	0	0	0	0	0	0	0	0	0	0	0	0	0	0	0	0	0	0	0	0	0	0	0	0	0	0	0	0	0	0	0	0	0	0	0	0	0	0	0	0	0	0	0	0	0	0	0	0	0	0	0	0	0	0	0	0	0	0	0	0	0	0	0	0
g375	g375	g375|introns:3|%transcript_support:0	0	11	10	0	10	5	8	1	0	0	1	0	0	0	4	2	0	0	0	0	0	0	0	0	0	0	0	0	0	0	0	0	1	0	4	10	2	0	0	1	0	0	0	0	0	0	0	0	0	0	0	0	0	0	0	0	0	0	0	0	0	0	0	0
g3750	Ccdc77	Coiled-coil domain-containing protein 77 [Mus musculus]	1	85	325	114	183	145	209	1	1	6	4	2	2	2	4	1	0	0	0	0	0	0	0	0	0	0	0	0	0	0	0	0	47	71	46	147	41	0	23	0	1	0	4	0	0	1	0	0	0	0	0	0	0	0	0	0	2	0	0	1	1	1	2	0
g37500	g37500	g37500|introns:0|%transcript_support:0	0	0	0	0	0	0	0	0	0	0	0	0	0	0	0	0	0	0	0	0	0	0	0	0	0	0	0	0	0	0	0	0	0	0	0	0	0	0	0	0	0	0	0	0	0	0	0	0	0	0	0	0	0	0	0	0	0	0	0	0	0	0	0	0
g37501	CDC37	Hsp90 co-chaperone Cdc37 [Homo sapiens]	1033	1556	5439	962	2347	1729	1564	10	430	100	138	218	97	237	1857	168	359	0	0	0	0	0	0	0	3	117	5	36	453	221	133	350	966	842	569	1856	562	28	38	76	1	183	195	10	144	175	207	0	0	0	0	0	0	0	0	5	112	18	8	1156	106	575	72	132
g37502	APMAP	Adipocyte plasma membrane-associated protein [Homo sapiens]	0	31	41	2	39	8	0	0	0	1	0	0	0	0	6	0	0	0	0	0	0	0	0	0	0	0	0	0	0	0	0	0	19	4	1	8	4	0	0	0	0	0	0	0	0	0	0	0	0	0	0	0	0	0	0	0	0	0	0	0	0	0	0	0
g37503	KLHL7	Kelch-like protein 7 [Homo sapiens]	0	35	41	11	35	13	3	0	0	2	0	0	1	0	0	0	1	0	0	0	0	0	0	0	0	0	0	0	0	0	0	0	14	4	4	10	1	0	0	0	0	0	0	0	0	0	0	0	0	0	0	0	0	0	0	0	0	0	0	0	0	0	0	0
g37504	g37504	g37504|introns:0|%transcript_support:0	0	0	0	0	0	0	0	0	0	2	0	0	0	0	0	0	0	0	0	0	0	0	0	0	0	0	0	0	0	0	0	0	0	0	0	0	0	0	0	0	0	0	0	0	0	0	0	0	0	0	0	0	0	0	0	0	0	0	0	0	0	0	0	0
g37505	g37505	g37505|introns:2|%transcript_support:75	0	149	107	59	96	31	69	0	5	9	2	2	2	0	8	0	0	0	0	0	0	0	0	0	0	1	0	0	0	0	0	0	126	25	7	23	15	0	0	0	0	0	2	0	1	0	0	0	0	0	0	0	0	0	0	0	0	2	5	2	0	1	0	0
g37506	g37506	g37506|introns:1|%transcript_support:0	0	0	0	0	0	0	0	0	0	0	0	0	0	0	0	0	0	0	0	0	0	0	0	0	0	0	0	0	0	0	0	0	0	0	0	0	0	0	0	1	0	0	0	0	0	0	0	0	0	0	0	0	0	0	0	0	0	0	0	0	0	0	0	0
g37507	g37507	g37507|introns:1|%transcript_support:0	0	0	0	0	0	0	0	0	0	0	0	0	0	0	0	0	0	0	0	0	0	0	0	0	0	0	0	0	0	0	0	0	0	0	0	0	0	0	0	0	0	0	0	0	0	0	0	0	0	0	0	0	0	0	0	0	0	0	0	0	0	0	0	0
g37508	g37508	g37508|introns:0|%transcript_support:0	0	0	0	0	0	0	0	0	0	0	0	0	0	0	0	0	0	0	0	0	0	0	0	0	0	0	0	0	0	0	0	0	0	0	0	0	0	0	0	0	0	0	0	0	0	0	0	0	0	0	0	0	0	0	0	0	0	0	0	0	0	0	0	0
g37509	g37509	g37509|introns:1|%transcript_support:50	0	0	0	1	5	1	0	0	0	0	0	0	0	0	0	0	0	0	0	0	0	0	0	0	0	0	0	0	0	0	0	0	0	0	0	1	0	0	0	0	0	0	0	0	0	0	0	0	0	0	0	0	0	0	0	0	1	0	0	0	0	0	0	0
g3751	Psmd3	26S proteasome non-ATPase regulatory subunit 3 [Mus musculus]	67	565	1302	518	1338	540	619	3	10	70	5	2	4	2	97	12	2	0	0	0	0	0	0	0	0	1	0	0	2	3	0	23	338	306	241	666	235	0	68	6	3	11	1	2	7	6	6	0	0	0	0	0	0	0	2	0	6	1	1	26	6	22	6	5
g37510	Mfn2	Mitofusin-2 [Mus musculus]	0	41	73	32	91	31	14	0	0	2	1	1	0	1	8	0	0	0	0	0	0	0	0	0	0	0	0	0	0	0	0	1	26	35	6	62	15	0	0	0	0	0	1	0	6	0	0	0	0	0	0	0	0	0	0	0	2	0	0	0	0	0	0	0
g37511	g37511	g37511|introns:0|%transcript_support:0	0	0	0	0	0	0	0	0	0	0	0	0	0	0	0	0	0	0	0	0	0	0	0	0	0	0	0	0	0	0	0	0	0	0	0	0	0	0	0	0	0	0	0	0	0	0	0	0	0	0	0	0	0	0	0	0	0	0	0	0	0	0	0	0
g37512	g37512	g37512|introns:0|%transcript_support:0	0	0	0	0	0	0	0	0	0	0	0	0	0	0	0	0	0	0	0	0	0	0	0	0	0	0	0	0	0	0	0	0	0	0	0	0	0	0	0	0	0	0	0	0	0	0	0	0	0	0	0	0	0	0	0	0	0	0	0	0	0	0	0	0
g37513	g37513	g37513|introns:0|%transcript_support:0	1	4	24	17	19	9	37	0	1	0	0	0	0	0	6	1	0	0	0	0	0	0	0	0	0	0	0	0	0	0	0	0	14	4	4	25	7	0	0	0	0	0	0	0	0	1	0	0	0	0	0	0	0	0	0	0	0	0	0	0	0	0	0	0
g37514	g37514	g37514|introns:1|%transcript_support:0	0	0	0	0	0	0	0	0	0	0	0	0	0	0	0	0	0	0	0	0	0	0	0	0	0	0	0	0	0	0	0	0	0	0	0	0	0	0	0	0	0	0	0	0	0	0	0	0	0	0	0	0	0	0	0	0	0	0	0	0	0	0	0	0
g37515	g37515	g37515|introns:1|%transcript_support:50	0	0	6	0	0	0	5	2	0	0	0	0	0	0	0	1	0	0	0	0	0	0	0	0	0	0	0	0	0	0	0	0	0	0	0	0	3	0	0	0	0	0	0	0	0	0	0	0	0	0	0	0	0	0	0	0	0	0	0	0	0	0	0	0
g37516	g37516	g37516|introns:2|%transcript_support:0	0	0	1	0	0	0	0	0	0	0	0	0	0	0	0	0	0	0	0	0	0	0	0	0	0	0	0	0	1	0	0	0	0	0	0	0	0	0	0	0	0	0	0	0	0	0	0	0	0	0	0	0	0	0	0	0	1	0	0	0	0	0	0	0
g37517	Eif3c	Eukaryotic translation initiation factor 3 subunit C [Mus musculus]	0	20	54	33	91	16	17	0	2	1	7	2	0	2	20	4	0	0	0	0	0	0	0	0	0	0	0	0	0	3	0	3	21	19	6	36	10	0	0	2	1	2	1	0	1	1	0	0	0	0	0	0	0	0	0	0	3	0	0	1	0	8	0	4
g37518	g37518	g37518|introns:0|%transcript_support:0	0	0	0	0	0	0	0	0	0	0	0	0	0	0	0	0	0	0	0	0	0	0	0	0	0	0	0	0	0	0	0	0	0	0	0	0	0	0	0	0	0	0	0	0	0	0	0	0	0	0	0	0	0	0	0	0	0	0	0	0	0	0	0	0
g37519	g37519	g37519|introns:0|%transcript_support:0	0	0	0	0	0	0	0	0	0	0	0	0	0	0	0	0	0	0	0	0	0	0	0	0	0	0	0	0	0	0	0	0	0	0	0	0	0	0	0	0	0	0	0	0	0	0	0	0	0	0	0	0	0	0	0	0	0	0	0	0	0	0	0	0
g3752	g3752	g3752|introns:3|%transcript_support:0	0	0	0	0	0	0	0	0	0	0	0	0	0	0	0	0	0	0	0	0	0	0	0	0	0	0	0	0	0	0	0	0	0	0	0	0	0	0	0	0	0	0	0	0	0	0	0	0	0	0	0	0	0	0	0	0	0	0	0	0	0	0	0	0
g37520	g37520	g37520|introns:0|%transcript_support:0	0	0	0	0	0	0	0	1	0	1	0	0	0	0	0	0	0	0	0	0	0	0	0	0	0	0	0	0	0	0	0	0	0	0	0	0	0	0	0	0	0	0	0	0	0	0	0	0	0	0	0	0	0	0	0	0	0	0	0	2	0	0	0	0
g37521	g37521	g37521|introns:0|%transcript_support:100	0	0	0	0	0	0	0	0	0	0	0	0	0	0	0	0	0	0	0	0	0	0	0	0	0	0	0	0	0	0	0	0	0	0	0	0	0	0	0	0	0	0	0	0	0	0	0	0	0	0	0	0	0	0	0	0	0	0	0	0	0	0	0	0
g37522	KIF24	Kinesin-like protein KIF24 [Homo sapiens]	0	4	6	0	8	0	0	0	0	0	0	0	0	0	0	0	0	0	0	0	0	0	0	0	0	0	0	0	0	0	0	0	1	0	0	3	0	0	0	0	0	0	0	0	0	0	0	0	0	0	0	0	0	0	0	0	0	0	0	0	0	0	0	0
g37523	g37523	g37523|introns:1|%transcript_support:0	0	0	2	0	2	0	0	0	0	0	0	0	0	0	0	0	0	0	0	0	0	0	0	0	0	0	0	0	0	0	0	0	0	0	0	0	0	0	0	0	0	0	0	0	0	0	0	0	0	0	0	0	0	0	0	0	0	0	0	0	0	0	0	1
g37524	Sun1	SUN domain-containing protein 1 [Mus musculus]	0	0	0	0	0	0	0	0	0	0	0	0	0	0	0	0	0	0	0	0	0	0	0	0	0	0	0	0	0	0	0	0	0	1	0	0	0	0	0	0	0	0	0	0	0	0	0	0	0	0	0	0	0	0	0	0	0	0	0	0	0	0	0	0
g37525	Sun1	SUN domain-containing protein 1 [Mus musculus]	0	25	48	12	26	10	12	0	0	3	1	0	0	0	0	0	0	0	0	0	0	0	0	0	0	0	0	0	0	0	0	0	6	4	0	6	1	0	0	0	0	0	0	0	0	0	0	0	0	0	0	0	0	0	0	0	0	0	0	0	0	0	0	0
g37526	g37526	g37526|introns:1|%transcript_support:0	0	4	13	0	2	6	4	0	0	1	0	0	0	0	14	0	0	0	0	0	0	0	0	0	0	0	0	0	0	0	0	0	1	0	2	1	5	0	0	4	0	1	0	0	0	1	0	0	0	0	0	0	0	0	0	0	0	0	0	0	0	0	0	0
g37527	g37527	g37527|introns:1|%transcript_support:0	0	0	0	0	0	0	0	0	0	0	0	0	0	0	0	0	0	0	0	0	0	0	0	0	0	0	0	0	0	0	0	0	0	0	0	0	0	0	0	0	0	0	0	0	0	0	0	0	0	0	0	0	0	0	0	0	0	0	0	0	0	0	0	0
g37528	Itga6	Integrin alpha-6 [Mus musculus]	0	29	0	3	43	0	0	0	0	3	0	0	0	0	0	0	0	0	0	0	0	0	0	0	0	0	0	0	0	0	0	0	3	0	0	1	0	0	0	0	0	0	0	0	0	0	0	0	0	0	0	0	0	0	0	0	0	0	0	2	0	0	0	0
g37529	g37529	g37529|introns:0|%transcript_support:0	0	0	0	0	0	0	0	0	0	0	0	0	0	0	1	0	0	0	0	0	0	0	0	0	0	0	0	0	0	0	0	0	0	0	0	0	0	0	0	0	0	0	0	0	0	0	0	0	0	0	0	0	0	0	0	0	0	0	0	0	0	0	0	0
g3753	Dpp6	Dipeptidyl aminopeptidase-like protein 6 [Mus musculus]	0	13	8	6	31	2	2	1	0	6	0	2	0	0	8	0	0	0	0	0	0	0	0	0	0	1	0	0	2	0	0	0	6	7	0	8	1	0	0	1	0	0	0	0	0	0	0	0	0	0	0	0	0	0	0	0	0	0	0	5	0	0	0	0
g37530	g37530	g37530|introns:1|%transcript_support:33.3	0	0	0	0	0	0	0	0	0	0	0	0	0	0	0	0	0	0	0	0	0	0	0	0	0	0	0	0	0	0	0	0	0	0	0	0	0	0	0	1	0	0	0	0	0	0	0	0	0	0	0	0	0	0	0	0	0	0	0	5	0	0	0	0
g37531	g37531	g37531|introns:0|%transcript_support:100	0	0	2	3	3	0	0	0	0	0	0	0	0	1	0	0	0	0	0	0	0	0	0	0	0	0	0	0	0	0	0	0	1	0	0	0	0	0	0	0	0	0	0	0	0	0	0	0	0	0	0	0	0	0	0	0	0	0	0	4	0	0	0	0
g37532	g37532	g37532|introns:1|%transcript_support:0	4	192	236	91	97	112	303	0	21	35	11	2	7	4	92	0	0	0	0	0	0	0	0	0	0	3	1	2	0	9	2	8	99	76	15	88	84	0	33	1	0	6	5	0	13	27	0	0	0	0	0	0	0	0	0	0	14	4	0	5	13	28	5	20
g37533	g37533	g37533|introns:1|%transcript_support:0	0	1	10	1	0	4	0	0	0	0	0	0	0	0	5	1	0	0	0	0	0	0	0	0	0	0	0	0	0	0	0	0	4	4	4	4	6	0	0	0	0	0	0	0	1	0	0	0	0	0	0	0	0	0	0	0	0	0	0	0	0	0	0	0
g37534	g37534	g37534|introns:0|%transcript_support:100	0	0	1	0	0	0	0	0	0	0	0	0	0	0	3	0	0	0	0	0	0	0	0	0	0	0	0	0	0	0	0	0	0	0	0	0	0	0	0	0	0	0	0	0	0	0	0	0	0	0	0	0	0	0	0	0	0	0	0	0	0	0	0	0
g37535	g37535	g37535|introns:1|%transcript_support:0	0	0	0	0	0	0	0	0	0	0	0	0	0	0	0	0	0	0	0	0	0	0	0	0	0	0	0	0	0	0	0	0	0	0	0	0	0	0	0	0	0	0	0	0	0	0	0	0	0	0	0	0	0	0	0	0	0	0	0	0	0	0	0	0
g37536	g37536	g37536|introns:0|%transcript_support:0	0	0	0	0	0	0	0	0	0	0	0	0	0	0	0	0	0	0	0	0	0	0	0	0	0	0	0	0	0	0	0	0	0	0	0	0	0	0	0	0	0	0	0	0	0	0	0	0	0	0	0	0	0	0	0	0	0	0	0	0	0	0	0	0
g37537	g37537	g37537|introns:0|%transcript_support:0	0	0	0	0	3	0	0	0	0	0	0	0	0	0	0	0	0	0	0	0	0	0	0	0	0	0	0	0	0	0	0	0	0	0	0	0	0	0	0	0	0	0	0	0	0	0	0	0	0	0	0	0	0	0	0	0	0	0	0	0	0	0	0	0
g37538	g37538	g37538|introns:0|%transcript_support:0	0	0	0	0	0	0	0	0	0	0	0	0	0	0	0	0	0	0	0	0	0	0	0	0	0	0	0	0	0	0	0	0	0	0	0	0	0	0	0	0	0	0	0	0	0	0	0	0	0	0	0	0	0	0	0	0	0	0	0	0	0	0	0	0
g37539	g37539	g37539|introns:0|%transcript_support:100	0	306	1375	210	626	879	597	0	5	19	21	2	9	36	160	3	2	0	0	0	0	0	0	0	0	0	0	8	0	8	2	3	203	290	150	778	275	2	20	218	0	7	7	1	7	5	2	0	0	0	0	0	0	0	0	0	3	0	0	0	2	12	0	1
g3754	g3754	g3754|introns:2|%transcript_support:75	0	15	14	12	27	1	0	1	0	4	0	0	0	0	0	0	0	0	0	0	0	0	0	0	0	0	0	0	0	0	0	0	11	1	3	1	0	0	0	0	3	0	0	0	0	0	0	0	0	0	0	0	0	0	0	0	0	0	0	0	0	0	0	0
g37540	Aldh3b1	Aldehyde dehydrogenase family 3 member B1 [Mus musculus]	5	586	1086	737	654	371	686	1	0	41	6	0	1	9	24	1	5	0	0	0	0	0	0	0	0	1	0	0	0	0	3	0	286	376	151	342	212	0	28	6	1	0	6	0	0	0	0	0	0	0	0	0	0	0	0	0	0	0	0	12	0	7	0	0
g37541	g37541	g37541|introns:1|%transcript_support:100	0	71	335	94	67	99	305	7	6	9	3	1	3	13	117	1	1	0	0	0	0	0	0	0	0	1	0	1	0	2	14	13	27	65	59	71	59	2	0	7	0	7	9	0	1	3	0	0	0	0	0	0	0	0	0	0	2	3	0	0	1	33	2	8
g37542	g37542	g37542|introns:0|%transcript_support:0	0	3	28	5	3	1	8	0	0	0	0	0	0	1	5	2	1	0	0	0	0	0	0	0	0	0	0	0	0	3	0	3	4	0	1	1	0	0	1	0	0	7	2	0	1	2	0	0	0	0	0	0	0	0	0	0	0	0	0	1	2	1	1	0
g37543	g37543	g37543|introns:0|%transcript_support:0	0	0	0	0	0	0	0	0	0	0	0	0	0	0	0	0	0	0	0	0	0	0	0	0	0	0	0	0	0	0	0	0	0	0	0	0	0	0	0	0	0	0	0	0	0	0	0	0	0	0	0	0	0	0	0	0	0	0	0	0	0	0	0	0
g37544	g37544	g37544|introns:0|%transcript_support:100	0	42	246	49	81	75	80	1	0	4	0	0	0	0	2	0	0	0	0	0	0	0	0	0	0	0	0	0	0	0	0	0	32	28	17	98	37	0	0	0	0	0	0	0	0	0	0	0	0	0	0	0	0	0	0	0	2	0	0	0	0	0	0	0
g37545	KAT7	Histone acetyltransferase KAT7 [Homo sapiens]	0	5	24	4	18	4	3	0	0	0	0	0	0	0	0	0	0	0	0	0	0	0	0	0	0	0	0	0	0	0	0	0	3	13	1	17	6	0	0	0	0	0	0	0	0	0	0	0	0	0	0	0	0	0	0	0	1	0	0	0	0	0	0	0
g37546	PTPN3	Tyrosine-protein phosphatase non-receptor type 3 [Homo sapiens]	0	4	2	3	23	2	0	0	0	0	0	0	0	0	0	0	0	0	0	0	0	0	0	0	0	0	0	0	0	0	0	0	4	0	2	0	0	0	0	0	0	0	0	0	0	0	0	0	0	0	0	0	0	0	0	0	0	0	0	0	0	0	0	0
g37547	g37547	g37547|introns:1|%transcript_support:100	0	1	0	0	11	0	0	0	0	0	0	0	0	0	0	0	0	0	0	0	0	0	0	0	0	0	0	0	0	0	0	0	3	0	0	0	0	0	0	1	0	0	0	0	0	0	0	0	0	0	0	0	0	0	0	0	0	0	0	0	0	0	0	0
g37548	Bai1	Brain-specific angiogenesis inhibitor 1 [Mus musculus]	0	1	0	0	26	0	0	0	0	0	0	0	0	0	0	0	0	0	0	0	0	0	0	0	0	0	0	0	0	0	0	0	4	0	0	0	0	0	0	0	0	0	3	0	0	0	0	0	0	0	0	0	0	0	0	0	0	0	0	0	0	0	0	0
g37549	g37549	g37549|introns:3|%transcript_support:28.6	0	14	83	7	61	19	3	0	0	0	0	0	2	0	9	0	0	0	0	0	0	0	0	0	0	2	0	0	0	3	0	0	17	14	0	22	4	0	0	0	0	0	0	0	0	1	0	0	0	0	0	0	0	0	0	0	0	0	0	0	0	0	0	0
g3755	g3755	g3755|introns:1|%transcript_support:50	0	39	886	70	73	236	172	0	0	8	1	0	1	9	9	3	0	0	0	0	0	0	0	0	0	0	0	0	0	3	5	0	44	105	67	232	81	3	0	0	0	1	2	0	4	0	0	0	0	0	0	0	0	0	0	4	0	0	0	3	1	0	0	1
g37550	g37550	g37550|introns:0|%transcript_support:0	0	0	1	0	0	0	0	0	0	0	0	0	0	0	2	0	0	0	0	0	0	0	0	0	0	0	0	0	0	0	0	0	0	0	0	0	0	0	0	0	0	0	0	0	0	0	0	0	0	0	0	0	0	0	0	0	0	0	0	0	0	0	0	0
g37551	GALNT14	Polypeptide N-acetylgalactosaminyltransferase 14 [Homo sapiens]	0	0	0	0	0	0	0	0	0	0	0	0	0	0	0	0	0	0	0	0	0	0	0	0	0	0	0	0	0	0	0	0	0	0	0	0	0	0	0	0	0	0	0	0	0	0	0	0	0	0	0	0	0	0	0	0	0	0	0	0	0	0	0	0
g37552	Galnt6	Polypeptide N-acetylgalactosaminyltransferase 6 [Mus musculus]	0	0	0	10	2	0	5	0	0	1	0	0	0	0	1	0	0	0	0	0	0	0	0	0	0	0	0	0	1	0	0	0	1	0	0	0	0	0	0	0	0	0	0	0	0	0	0	0	0	0	0	0	0	0	0	0	0	0	0	0	0	0	0	0
g37553	g37553	g37553|introns:1|%transcript_support:0	0	11	13	7	21	0	0	0	0	0	0	0	0	0	0	0	0	0	0	0	0	0	0	0	0	0	0	0	0	0	0	0	14	3	4	1	0	0	0	0	0	0	0	0	0	0	0	0	0	0	0	0	0	0	0	0	1	0	0	0	0	0	0	0
g37554	g37554	g37554|introns:0|%transcript_support:0	0	0	0	0	0	0	0	0	0	0	0	0	0	0	0	0	0	0	0	0	0	0	0	0	0	0	0	0	0	0	0	0	0	0	0	0	0	0	0	0	0	0	0	0	0	0	0	0	0	0	0	0	0	0	0	0	0	0	0	0	0	0	0	0
g37555	g37555	g37555|introns:2|%transcript_support:0	0	0	0	0	0	0	0	0	0	0	0	0	0	0	0	0	0	0	0	0	0	0	0	0	0	0	0	0	0	0	0	0	0	0	0	0	0	0	0	0	0	0	0	0	0	0	0	0	0	0	0	0	0	0	0	0	0	0	0	0	0	0	0	0
g37556	g37556	g37556|introns:2|%transcript_support:100	1	220	833	106	318	426	240	0	12	12	36	28	103	103	1727	40	6	0	0	0	0	0	0	0	0	6	0	14	6	13	14	31	87	288	39	349	137	3	42	1	2	40	42	16	54	92	19	0	0	0	0	0	0	0	0	0	23	6	2	5	27	48	26	4
g37557	g37557	g37557|introns:1|%transcript_support:0	0	0	0	0	0	0	0	0	0	0	0	0	0	0	0	0	0	0	0	0	0	0	0	0	0	0	0	0	0	0	0	0	0	0	0	0	0	0	0	0	0	0	0	0	0	0	0	0	0	0	0	0	0	0	0	0	0	0	0	0	0	0	0	0
g37558	g37558	g37558|introns:1|%transcript_support:50	0	0	0	0	1	0	0	5	1	2	0	0	0	0	2	4	0	0	0	0	0	0	0	0	0	0	0	0	0	0	0	0	0	0	0	0	0	0	1	0	0	0	0	0	0	0	0	0	0	0	0	0	0	0	0	0	0	0	0	0	0	0	0	0
g37559	g37559	g37559|introns:1|%transcript_support:0	0	0	1	0	0	0	0	2	0	0	0	0	0	0	0	0	0	0	0	0	0	0	0	0	0	0	0	0	0	0	0	0	0	0	0	0	0	0	0	1	0	0	0	0	0	0	0	0	0	0	0	0	0	0	0	0	0	0	0	0	0	0	0	0
g3756	BIRC6	Baculoviral IAP repeat-containing protein 6 [Homo sapiens]	2	1	4	0	1	2	1	2	0	4	0	0	0	0	1	0	0	0	0	0	0	0	0	0	0	0	0	0	0	0	0	0	0	0	0	1	3	0	4	9	23	0	2	0	0	0	0	0	0	0	0	0	0	0	0	0	0	0	0	0	0	0	0	0
g37560	g37560	g37560|introns:0|%transcript_support:0	0	2	8	0	0	1	2	0	0	1	0	0	0	0	1	0	0	0	0	0	0	0	0	0	0	0	0	0	0	0	0	0	0	0	1	2	3	0	0	3	0	0	0	0	0	0	0	0	0	0	0	0	0	0	0	0	0	0	0	0	0	0	0	0
g37561	g37561	g37561|introns:0|%transcript_support:100	0	0	0	0	0	0	0	0	0	0	0	0	1	0	0	0	0	0	0	0	0	0	0	0	0	0	0	0	0	0	0	0	0	0	0	0	0	0	0	0	0	0	2	0	0	0	0	0	0	0	0	0	0	0	0	0	0	0	0	0	0	0	0	0
g37562	g37562	g37562|introns:0|%transcript_support:100	0	56	32	84	82	16	15	0	1	0	0	1	0	0	0	0	0	0	0	0	0	0	0	0	0	0	0	0	0	0	6	0	22	12	12	17	7	0	0	0	0	0	0	0	0	1	0	0	0	0	0	0	0	0	0	0	0	0	0	4	0	0	1	0
g37563	g37563	g37563|introns:0|%transcript_support:0	0	0	4	0	6	0	5	0	0	0	0	0	0	0	0	0	0	0	0	0	0	0	0	0	0	0	0	0	0	0	0	0	1	0	0	0	0	0	11	0	0	0	0	0	0	0	0	0	0	0	0	0	0	0	0	0	0	0	0	0	0	0	0	0
g37564	g37564	g37564|introns:0|%transcript_support:100	0	0	0	1	3	0	1	0	0	0	1	0	2	1	23	2	0	0	0	0	0	0	0	0	0	0	0	0	0	0	0	0	0	0	0	0	0	0	0	0	0	0	0	0	0	0	0	0	0	0	0	0	0	0	0	0	1	0	0	0	0	0	0	0
g37565	g37565	g37565|introns:1|%transcript_support:100	2	243	864	173	327	341	321	0	0	23	1	0	0	0	5	2	1	0	0	0	0	0	0	0	0	0	0	0	0	1	0	0	109	92	92	371	125	0	21	1	0	0	0	0	0	0	0	0	0	0	0	0	0	0	0	0	0	0	0	1	1	0	1	0
g37566	WDR75	WD repeat-containing protein 75 [Homo sapiens]	6	101	299	101	202	124	113	0	1	5	6	1	9	13	54	0	27	0	0	0	0	0	0	0	0	1	0	0	2	5	0	0	61	47	51	81	72	1	0	1	0	2	3	3	10	6	6	0	0	0	0	0	0	0	0	0	5	0	0	1	2	1	2	0
g37567	FSCN1	Fascin [Homo sapiens]	1	399	303	201	651	34	76	5	0	18	0	0	0	0	3	0	0	0	0	0	0	0	0	0	0	1	0	0	0	0	0	0	189	111	35	73	31	0	0	0	1	0	0	0	0	1	6	0	0	0	0	0	0	0	0	0	1	0	0	6	4	0	0	0
g37568	Gusb	Beta-glucuronidase [Mus musculus]	0	181	273	233	166	83	200	0	0	19	0	0	0	0	5	2	0	0	0	0	0	0	0	0	0	0	0	0	1	0	0	1	114	91	50	62	50	0	38	0	1	0	0	0	0	1	2	0	0	0	0	0	0	0	0	0	2	0	0	6	1	0	0	0
g37569	g37569	g37569|introns:1|%transcript_support:0	0	6	122	4	21	27	12	0	0	0	0	0	0	2	1	2	0	0	0	0	0	0	0	0	0	0	0	0	0	0	2	1	12	4	1	16	6	0	1	2	0	2	1	0	0	2	0	0	0	0	0	0	0	0	0	0	1	0	0	0	0	0	0	0
g3757	g3757	g3757|introns:1|%transcript_support:50	0	7	41	3	1	12	11	0	0	1	0	0	1	0	0	0	0	0	0	0	0	0	0	0	0	0	0	0	0	0	0	1	2	2	4	13	2	0	0	0	0	0	0	0	0	0	0	0	0	0	0	0	0	0	0	0	0	1	0	0	0	0	0	0
g37570	g37570	g37570|introns:1|%transcript_support:100	0	1	21	1	5	13	1	0	0	0	0	0	0	0	0	0	0	0	0	0	0	0	0	0	0	0	0	0	0	0	0	0	1	8	1	12	3	0	0	0	0	0	0	0	0	0	0	0	0	0	0	0	0	0	0	0	0	0	0	0	0	0	0	0
g37571	TGFBR2	TGF-beta receptor type-2 [Homo sapiens]	2	63	132	40	192	24	19	1	0	6	0	0	0	0	6	0	7	0	0	0	0	0	0	0	0	0	0	0	3	0	1	0	46	13	9	32	12	0	2	0	1	0	0	0	0	0	0	0	0	0	0	0	0	0	0	0	0	1	0	3	0	0	0	3
g37572	Wnt5a	Protein Wnt-5a [Mus musculus]	0	0	0	0	0	0	0	0	0	0	0	0	0	0	0	0	0	0	0	0	0	0	0	0	0	0	0	0	0	0	0	0	0	0	0	0	0	0	0	0	0	0	0	0	0	0	0	0	0	0	0	0	0	0	0	0	0	0	0	0	0	0	0	0
g37573	g37573	g37573|introns:1|%transcript_support:0	0	0	0	0	0	0	0	0	0	0	0	0	0	0	0	0	0	0	0	0	0	0	0	0	0	0	0	0	0	0	0	0	0	0	0	0	0	0	0	0	0	0	0	0	0	0	0	0	0	0	0	0	0	0	0	0	0	0	0	0	0	0	0	0
g37574	g37574	g37574|introns:0|%transcript_support:100	0	3	17	0	0	11	1	0	0	0	0	0	0	0	0	0	0	0	0	0	0	0	0	0	0	0	0	0	0	0	0	0	0	3	0	5	0	0	0	0	0	0	0	0	0	0	0	0	0	0	0	0	0	0	0	0	0	0	0	0	0	1	0	0
g37575	g37575	g37575|introns:1|%transcript_support:0	0	0	3	0	0	3	0	0	0	0	0	0	0	0	0	0	0	0	0	0	0	0	0	0	0	0	0	0	0	0	0	0	0	0	0	0	0	0	0	0	0	0	0	0	0	0	0	0	0	0	0	0	0	0	0	0	0	0	0	0	0	0	0	0
g37576	NAB1	NGFI-A-binding protein 1 [Homo sapiens]	0	53	51	41	170	17	6	6	3	3	1	0	0	0	14	4	0	0	0	0	0	0	0	0	0	2	0	0	2	5	6	3	38	10	18	16	7	0	0	0	0	1	4	0	1	0	1	0	0	0	0	0	0	0	0	0	7	0	0	5	0	0	2	0
g37577	Ivd	Isovaleryl-CoA dehydrogenase, mitochondrial [Mus musculus]	3	324	976	267	472	368	425	0	1	34	0	0	0	1	12	0	0	0	0	0	0	0	0	0	0	0	0	3	5	0	0	0	187	214	106	418	156	0	3	2	0	0	4	0	0	0	0	0	0	0	0	0	0	0	0	0	2	0	0	7	0	4	5	4
g37578	g37578	g37578|introns:3|%transcript_support:0	0	0	0	1	0	0	0	0	0	0	0	0	0	0	0	0	0	0	0	0	0	0	0	0	0	0	0	0	0	0	0	0	0	0	0	0	0	0	0	0	0	0	0	0	0	0	0	0	0	0	0	0	0	0	0	0	0	0	0	0	0	0	0	0
g37579	g37579	g37579|introns:1|%transcript_support:0	0	0	0	0	0	0	0	0	0	3	0	0	0	0	0	0	0	0	0	0	0	0	0	0	0	0	0	0	0	0	0	0	0	0	0	0	0	0	0	0	0	0	0	0	0	0	0	0	0	0	0	0	0	0	0	0	0	0	0	0	0	0	0	0
g3758	g3758	g3758|introns:2|%transcript_support:60	0	0	0	0	0	0	0	0	0	0	0	0	0	0	0	0	0	0	0	0	0	0	0	0	0	0	0	0	0	0	0	0	0	0	0	0	0	0	0	0	0	0	0	0	0	0	0	0	0	0	0	0	0	0	0	0	0	0	0	0	0	0	0	0
g37580	g37580	g37580|introns:1|%transcript_support:0	0	1	5	1	1	3	1	0	0	0	0	0	0	0	0	0	0	0	0	0	0	0	0	0	0	0	0	0	0	0	0	0	0	0	0	0	1	0	0	0	0	0	0	0	0	0	0	0	0	0	0	0	0	0	0	0	0	0	0	0	0	0	0	0
g37581	g37581	g37581|introns:0|%transcript_support:0	0	0	0	0	0	0	0	0	0	0	0	0	0	0	0	0	0	0	0	0	0	0	0	0	0	0	0	0	0	0	0	0	0	0	0	0	0	0	0	0	0	0	0	0	0	0	0	0	0	0	0	0	0	0	0	0	0	0	0	0	0	0	0	0
g37582	g37582	g37582|introns:2|%transcript_support:0	0	0	0	0	1	0	0	0	0	0	0	0	0	0	0	0	0	0	0	0	0	0	0	0	0	0	0	0	0	0	0	0	0	0	0	0	0	0	0	0	0	0	0	0	0	0	0	0	0	0	0	0	0	0	0	0	0	0	0	0	0	0	0	0
g37583	g37583	g37583|introns:0|%transcript_support:0	0	4	1	0	0	0	0	0	0	0	0	0	0	0	0	0	0	0	0	0	0	0	0	0	0	0	0	0	0	0	0	0	0	0	0	0	0	0	5	0	0	0	0	0	0	0	0	0	0	0	0	0	0	0	0	0	0	0	0	0	0	0	0	0
g37584	g37584	g37584|introns:1|%transcript_support:0	0	0	0	0	0	0	0	0	0	0	0	0	0	0	0	0	0	0	0	0	0	0	0	0	0	0	0	0	0	0	0	0	0	0	0	0	0	0	0	0	0	0	0	0	0	0	0	0	0	0	0	0	0	0	0	0	0	0	0	0	0	0	0	0
g37585	g37585	g37585|introns:0|%transcript_support:100	6	0	113	53	0	36	49	0	0	5	0	0	0	0	0	0	0	0	0	0	0	0	0	0	0	0	0	0	0	0	0	0	0	13	16	16	23	0	8	0	0	2	0	0	0	0	0	0	0	0	0	0	0	0	0	0	0	0	0	2	0	0	0	0
g37586	g37586	g37586|introns:0|%transcript_support:100	0	0	0	0	1	0	0	0	0	0	0	0	0	0	0	0	1	0	0	0	0	0	0	0	0	0	0	0	0	0	0	0	0	0	0	0	0	0	0	0	0	0	1	0	0	0	0	0	0	0	0	0	0	0	0	0	0	0	0	0	0	0	0	0
g37587	g37587	g37587|introns:1|%transcript_support:0	0	6	5	0	4	0	0	0	0	0	0	0	0	0	0	0	0	0	0	0	0	0	0	0	0	0	0	0	0	0	0	0	1	0	0	1	0	0	0	0	0	0	1	0	0	0	0	0	0	0	0	0	0	0	0	0	0	0	0	0	0	0	0	0
g37588	g37588	g37588|introns:1|%transcript_support:0	1	0	11	12	0	3	2	0	0	0	0	2	0	0	0	0	1	0	0	0	0	0	0	0	0	0	0	0	0	0	0	0	0	1	2	1	0	0	0	0	0	0	0	0	0	0	0	0	0	0	0	0	0	0	0	0	0	0	0	0	0	0	0	0
g37589	g37589	g37589|introns:0|%transcript_support:0	0	0	0	0	0	0	0	0	0	0	0	0	0	0	0	0	0	0	0	0	0	0	0	0	0	0	0	0	0	0	0	0	0	0	0	0	0	0	0	0	0	0	0	0	0	0	0	0	0	0	0	0	0	0	0	0	0	0	0	0	0	0	0	0
g3759	ACE	Angiotensin-converting enzyme [Homo sapiens]	29	645	4828	419	1584	1102	1995	338	465	142	187	7	85	279	881	157	139	0	0	0	0	0	0	0	1	33	0	11	21	51	41	47	1083	207	342	918	366	20	305	1	2	68	41	7	89	88	157	1	0	0	0	0	0	0	0	8	44	4	3	14	24	64	6	44
g37590	g37590	g37590|introns:0|%transcript_support:100	0	0	0	0	0	0	0	0	0	0	0	0	0	0	0	1	0	0	0	0	0	0	0	0	0	0	0	0	0	0	0	0	0	0	0	0	0	0	0	0	2	0	0	0	0	0	0	0	0	0	0	0	0	0	0	0	0	0	0	0	0	0	0	0
g37591	g37591	g37591|introns:0|%transcript_support:0	0	0	0	0	0	0	0	0	0	0	0	0	0	0	0	0	0	0	0	0	0	0	0	0	0	0	0	0	0	0	0	0	0	0	0	0	0	0	0	1	0	0	0	0	0	0	0	0	0	0	0	0	0	0	0	0	0	0	0	0	0	0	0	0
g37592	g37592	g37592|introns:0|%transcript_support:0	0	0	0	0	0	0	0	0	0	0	0	0	0	0	0	0	0	0	0	0	0	0	0	0	0	0	0	0	0	0	0	0	0	0	0	0	0	0	0	0	0	0	0	0	0	0	0	0	0	0	0	0	0	0	0	0	0	0	0	0	0	0	0	0
g37593	g37593	g37593|introns:0|%transcript_support:0	0	0	0	0	0	0	0	0	0	0	0	0	0	0	1	0	0	0	0	0	0	0	0	0	0	0	0	0	0	0	0	0	0	0	0	0	0	0	0	0	0	0	0	0	0	0	0	0	0	0	0	0	0	0	0	0	0	0	0	0	0	0	0	0
g37594	g37594	g37594|introns:0|%transcript_support:0	0	0	0	0	0	0	0	0	0	0	0	0	0	0	0	0	0	0	0	0	0	0	0	0	0	0	0	0	0	0	0	0	0	0	0	0	0	0	0	0	0	0	0	0	0	0	0	0	0	0	0	0	0	0	0	0	0	0	0	0	0	0	0	2
g37595	g37595	g37595|introns:0|%transcript_support:0	0	0	0	0	0	0	0	0	0	0	0	0	0	0	0	0	0	0	0	0	0	0	0	0	0	0	0	0	0	0	0	0	0	0	0	0	0	0	0	0	1	0	0	0	0	0	0	0	0	0	0	0	0	0	0	0	0	0	0	0	0	0	0	0
g37596	g37596	g37596|introns:0|%transcript_support:100	0	0	9	2	0	1	8	2	0	1	0	0	0	0	0	0	1	0	0	0	0	0	0	0	0	0	0	0	0	0	0	0	0	1	1	2	0	0	0	0	0	0	0	0	0	0	0	0	0	0	0	0	0	0	0	0	0	0	0	0	0	0	0	0
g37597	REEP5	Receptor expression-enhancing protein 5 [Homo sapiens]	13	2203	10842	1774	2814	3982	5151	484	5	235	47	19	45	34	403	36	13	0	0	0	0	0	0	1	3	4	8	6	2	36	5	13	1716	1404	989	3615	1704	5	21	850	11	5	18	3	14	44	7	0	0	0	0	0	0	0	0	2	11	2	3	44	5	18	5	3
g37598	PITPNA	Phosphatidylinositol transfer protein alpha isoform [Homo sapiens]	0	0	0	0	0	0	0	0	0	0	0	0	0	0	0	0	0	0	0	0	0	0	0	0	0	0	0	0	0	0	0	0	0	0	0	0	0	0	0	0	0	0	0	0	0	0	0	0	0	0	0	0	0	0	0	0	0	0	0	0	0	0	0	0
g37599	g37599	g37599|introns:1|%transcript_support:0	0	32	11	0	27	4	3	0	4	2	1	1	0	0	36	0	0	0	0	0	0	0	0	0	0	2	0	4	0	0	0	3	0	5	25	11	0	0	0	2	0	4	3	0	0	0	0	0	0	0	0	0	0	0	0	1	0	1	0	0	1	3	1	6
g376	g376	g376|introns:0|%transcript_support:0	0	0	0	0	0	0	0	0	0	0	0	0	0	0	0	0	0	0	0	0	0	0	0	0	0	0	0	0	0	0	0	0	0	0	0	0	0	0	0	0	0	0	0	0	0	0	0	0	0	0	0	0	0	0	0	0	0	0	0	0	0	0	0	0
g3760	YRDC	YrdC domain-containing protein, mitochondrial [Homo sapiens]	2	58	57	25	68	16	17	2	0	1	0	2	0	7	6	0	0	0	0	0	0	0	0	0	0	0	0	0	0	0	0	0	12	9	15	21	10	0	0	0	0	5	0	0	0	0	0	0	0	0	0	0	0	0	0	0	0	0	0	0	0	0	1	0
g37600	TLN2	Talin-2 [Homo sapiens]	0	0	1	0	4	0	0	0	0	0	0	0	0	0	15	0	0	0	0	0	0	0	0	0	0	0	0	0	0	0	0	0	0	0	0	3	0	0	0	0	0	1	0	0	0	0	0	0	0	0	0	0	0	0	0	0	2	0	0	0	0	0	0	0
g37601	g37601	g37601|introns:0|%transcript_support:0	0	0	0	0	0	0	1	0	0	0	0	0	0	0	0	0	0	0	0	0	0	0	0	0	0	0	0	0	0	0	0	0	0	0	0	0	0	0	0	0	0	0	0	0	0	0	0	0	0	0	0	0	0	0	0	0	0	0	0	0	0	0	0	0
g37602	GTPBP4	Nucleolar GTP-binding protein 1 [Homo sapiens]	0	0	0	53	0	0	30	0	0	2	0	0	0	1	0	0	0	0	0	0	0	0	0	0	0	0	0	0	0	0	0	0	0	0	26	0	0	0	20	0	0	0	0	0	0	0	0	0	0	0	0	0	0	0	0	0	0	0	0	3	0	2	0	0
g37603	Ppp1cb	Serine/threonine-protein phosphatase PP1-beta catalytic subunit [Mus musculus]	0	68	107	45	141	40	76	0	2	1	0	0	1	1	7	0	0	0	0	0	0	0	0	0	0	0	0	0	0	0	1	2	47	14	11	35	16	0	0	0	0	0	0	0	0	2	0	0	0	0	0	0	0	0	0	0	0	0	0	0	0	0	0	0
g37604	Camk2b	Calcium/calmodulin-dependent protein kinase type II subunit beta [Mus musculus]	0	0	4	2	2	1	0	0	3	0	0	0	0	0	12	0	0	0	0	0	0	0	0	0	0	0	0	1	1	0	0	0	0	1	1	2	1	0	0	0	0	0	1	0	0	2	0	0	0	0	0	0	0	0	0	0	0	0	0	0	3	0	0	0
g37605	Ide	Insulin-degrading enzyme [Mus musculus]	0	4	13	7	26	3	0	0	0	0	0	0	0	0	4	0	0	0	0	0	0	0	0	0	0	0	0	0	0	2	0	0	6	1	4	1	0	0	0	0	0	0	0	0	0	0	0	0	0	0	0	0	0	0	0	0	0	0	0	1	0	0	0	0
g37606	Ldb3	LIM domain-binding protein 3 [Mus musculus]	0	0	0	0	0	0	0	0	0	0	0	0	0	0	0	0	0	0	0	0	0	0	0	0	0	0	0	0	0	0	0	0	0	0	0	0	0	0	0	0	0	0	0	0	0	0	0	0	0	0	0	0	0	0	0	0	0	0	0	0	0	0	0	0
g37607	g37607	g37607|introns:0|%transcript_support:0	0	0	0	0	0	0	0	0	0	0	0	0	0	0	0	0	0	0	0	0	0	0	0	0	0	0	0	0	0	0	0	0	0	0	0	0	0	0	0	0	0	0	0	0	0	0	0	0	0	0	0	0	0	0	0	0	0	0	0	0	0	0	0	0
g37608	g37608	g37608|introns:0|%transcript_support:0	0	0	0	0	0	0	0	0	0	0	0	0	0	0	0	0	0	0	0	0	0	0	0	0	0	0	0	0	0	0	0	0	0	0	0	0	0	0	0	0	0	0	0	0	0	0	0	0	0	0	0	0	0	0	0	0	0	0	0	0	0	0	0	0
g37609	DOCK11	Dedicator of cytokinesis protein 11 [Homo sapiens]	0	2	3	1	1	0	0	0	0	4	0	0	0	0	0	0	0	0	0	0	0	0	0	0	0	0	0	0	0	0	0	0	3	1	0	0	0	0	0	0	1	0	0	0	0	0	0	0	0	0	0	0	0	0	0	0	1	0	0	2	0	0	0	0
g3761	g3761	g3761|introns:0|%transcript_support:100	0	88	289	15	219	88	14	0	0	7	0	0	0	1	13	0	0	0	0	0	0	0	0	0	0	0	0	0	0	2	0	0	60	74	8	99	15	0	0	0	0	0	0	0	0	1	0	0	0	0	0	0	0	0	1	0	0	0	0	0	0	0	0	0
g37610	g37610	g37610|introns:0|%transcript_support:0	0	0	0	0	0	0	0	0	0	0	0	0	0	0	0	0	0	0	0	0	0	0	0	0	0	0	0	0	0	0	0	0	0	0	0	0	0	0	0	0	0	0	0	0	0	0	0	0	0	0	0	0	0	0	0	0	0	0	0	0	0	0	0	0
g37611	g37611	g37611|introns:0|%transcript_support:0	0	1	8	1	2	0	0	0	0	0	0	0	0	0	0	0	0	0	0	0	0	0	0	0	0	0	0	0	0	0	0	0	1	1	0	0	0	0	0	0	0	0	0	0	0	0	0	0	0	0	0	0	0	0	0	0	0	0	0	0	0	0	0	0
g37612	g37612	g37612|introns:0|%transcript_support:0	0	0	1	0	0	1	0	0	0	0	0	0	0	0	0	0	0	0	0	0	0	0	0	0	0	0	0	0	0	0	0	0	0	0	0	5	0	0	0	0	0	0	0	0	0	1	0	0	0	0	0	0	0	0	0	0	0	0	0	0	0	0	0	0
g37613	g37613	g37613|introns:0|%transcript_support:0	0	0	0	0	0	0	0	0	0	0	0	0	0	0	0	0	0	0	0	0	0	0	0	0	0	0	0	0	0	0	0	0	0	0	0	0	0	0	0	0	0	0	0	0	0	0	0	0	0	0	0	0	0	0	0	0	0	0	0	0	0	0	0	0
g37614	g37614	g37614|introns:2|%transcript_support:100	0	0	0	4	9	0	0	0	0	0	0	0	0	0	0	0	0	0	0	0	0	0	0	0	0	0	0	0	0	0	0	0	1	0	0	2	0	0	0	0	0	0	0	0	0	0	0	0	0	0	0	0	0	0	0	0	0	0	0	0	0	0	0	0
g37615	Actg1	Actin, cytoplasmic 2 [Mus musculus]	0	4	40	0	2	3	1	1	0	1	0	0	0	0	0	0	0	0	0	0	0	0	0	0	0	0	0	0	0	1	0	0	0	0	0	0	2	0	0	1	0	0	1	0	0	0	0	0	0	0	0	0	0	0	0	0	0	0	0	0	1	0	0	0
g37616	Grhl2	Grainyhead-like protein 2 homolog [Mus musculus]	0	53	2	10	116	0	2	0	1	4	0	0	2	0	2	0	0	0	0	0	0	0	0	0	0	0	0	2	0	0	0	0	26	0	3	0	0	0	0	0	0	0	0	0	0	1	0	0	0	0	0	0	0	0	0	1	3	0	0	0	0	0	0	0
g37617	g37617	g37617|introns:1|%transcript_support:50	13	28	54	27	37	39	76	0	6	2	5	1	7	11	116	7	4	0	0	0	0	0	0	0	0	1	0	13	5	9	1	0	30	17	21	41	20	0	0	0	0	13	3	0	5	6	1	0	0	0	0	0	0	0	0	3	0	0	1	13	5	3	2	18
g37618	g37618	g37618|introns:2|%transcript_support:40	0	27	26	15	36	28	33	0	0	1	1	0	2	3	17	0	0	0	0	0	0	0	0	0	0	0	0	0	4	2	0	2	6	10	10	36	27	0	0	1	0	1	0	0	1	1	3	0	0	0	0	0	0	0	0	0	0	0	0	3	0	0	0	1
g37619	Prkcq	Protein kinase C theta type [Mus musculus]	0	3	6	1	12	0	0	0	2	4	1	0	0	0	1	0	0	0	0	0	0	0	0	0	0	0	0	0	0	0	0	0	7	0	0	0	0	0	0	30	0	0	0	0	0	0	0	0	0	0	0	0	0	0	0	0	0	0	0	0	0	0	0	0
g3762	g3762	g3762|introns:4|%transcript_support:22.2	0	0	3	2	0	0	0	0	0	0	0	0	0	0	0	0	0	0	0	0	0	0	0	0	0	0	0	3	0	0	0	0	0	0	0	3	0	0	0	0	0	0	0	0	0	0	0	0	0	0	0	0	0	0	0	0	0	0	0	0	1	0	0	0
g37620	g37620	g37620|introns:1|%transcript_support:0	0	0	2	0	0	0	1	0	0	0	0	0	0	0	3	0	1	0	0	0	0	0	0	0	0	0	0	0	0	0	0	0	0	0	0	0	0	0	0	2	0	0	0	0	0	0	0	0	0	0	0	0	0	0	0	0	0	0	0	0	0	0	0	0
g37621	g37621	g37621|introns:0|%transcript_support:0	0	0	0	0	0	0	0	0	0	0	0	0	0	0	0	0	0	0	0	0	0	0	0	0	0	0	0	0	0	0	0	0	0	0	0	0	0	0	0	0	0	0	0	0	0	0	0	0	0	0	0	0	0	0	0	0	0	0	0	0	0	0	0	0
g37622	g37622	g37622|introns:0|%transcript_support:100	0	0	0	0	0	0	0	0	0	1	0	0	0	0	5	0	0	0	0	0	0	0	0	0	0	0	0	0	0	0	0	0	0	0	0	0	0	0	0	0	0	0	0	0	0	0	0	0	0	0	0	0	0	0	0	0	0	0	0	0	0	0	0	0
g37623	g37623	g37623|introns:2|%transcript_support:0	0	0	0	0	0	0	0	0	0	0	0	0	0	0	0	0	0	0	0	0	0	0	0	0	0	0	0	0	0	0	0	0	0	0	0	0	0	0	0	0	0	0	0	0	0	0	0	0	0	0	0	0	0	0	0	0	0	0	0	0	0	0	0	0
g37624	Nrf1	Nuclear respiratory factor 1 [Mus musculus]	0	65	100	25	137	57	25	2	3	7	0	1	1	0	27	0	0	0	0	0	0	0	0	0	0	0	1	0	0	5	3	4	26	28	7	44	15	0	1	0	0	0	0	0	0	4	0	0	0	0	0	0	0	0	0	0	2	0	0	4	0	0	0	1
g37625	g37625	g37625|introns:1|%transcript_support:0	0	0	1	9	0	0	1	0	0	0	0	0	0	0	0	0	0	0	0	0	0	0	0	0	0	0	0	0	0	0	0	0	0	0	1	0	0	0	0	0	0	0	0	0	0	0	0	0	0	0	0	0	0	0	0	0	0	0	0	0	0	0	0	0
g37626	Pol	Retrovirus-related Pol polyprotein LINE-1 [Mus musculus]	0	0	0	0	0	0	0	0	0	3	0	0	0	0	0	0	0	0	0	0	0	0	0	0	0	0	0	0	0	0	0	0	0	0	0	0	0	0	0	0	0	0	0	0	0	0	0	0	0	0	0	0	0	0	0	0	0	0	0	0	0	0	0	0
g37627	g37627	g37627|introns:1|%transcript_support:0	1	1	0	0	0	0	0	1	0	0	0	0	0	0	0	0	0	0	0	0	0	0	0	0	0	0	0	0	0	0	0	0	0	0	0	0	0	0	0	0	1	0	0	0	0	0	0	0	0	0	0	0	0	0	0	0	0	0	0	0	0	0	0	0
g37628	g37628	g37628|introns:1|%transcript_support:66.7	0	0	0	0	0	0	0	0	0	0	0	0	2	0	0	0	0	0	0	0	0	0	0	0	0	0	0	0	0	0	0	0	0	0	0	0	0	0	0	0	0	0	0	0	0	0	0	0	0	0	0	0	0	0	0	0	0	0	0	0	0	0	0	0
g37629	Kctd5	BTB/POZ domain-containing protein KCTD5 [Mus musculus]	3	147	373	163	462	101	98	1	0	15	0	0	0	0	3	1	1	0	0	0	0	0	0	0	0	0	0	2	0	0	0	0	103	47	38	83	58	0	0	2	2	0	0	0	0	0	0	0	0	0	0	0	0	0	0	0	0	0	0	9	0	0	0	0
g3763	g3763	g3763|introns:2|%transcript_support:75	0	0	0	0	0	0	0	0	0	0	0	0	0	0	0	0	0	0	0	0	0	0	0	0	0	0	0	0	0	0	0	0	0	0	2	0	0	0	0	0	0	0	0	0	0	0	0	0	0	0	0	0	0	0	0	0	0	0	0	0	0	0	0	0
g37630	g37630	g37630|introns:1|%transcript_support:0	9	60	151	20	151	43	41	1	0	1	12	0	0	21	28	5	1	0	0	0	0	0	0	0	0	3	0	0	6	1	1	2	23	15	13	47	91	0	0	1	0	13	4	0	6	2	0	0	0	0	0	0	0	0	0	0	2	0	0	2	0	0	0	0
g37631	g37631	g37631|introns:1|%transcript_support:0	0	0	0	0	0	0	2	0	0	0	0	0	0	0	1	0	0	0	0	0	0	0	0	0	0	0	0	0	0	0	0	0	0	0	0	0	0	0	0	0	0	0	0	0	0	0	0	0	0	0	0	0	0	0	0	0	0	0	0	0	0	0	0	0
g37632	g37632	g37632|introns:0|%transcript_support:0	0	0	0	0	0	0	0	0	0	0	0	0	0	0	0	0	0	0	0	0	0	0	0	0	0	0	0	0	0	0	0	0	0	0	0	0	0	0	0	0	0	0	0	0	0	0	0	0	0	0	0	0	0	0	0	0	0	0	0	0	0	0	0	0
g37633	g37633	g37633|introns:0|%transcript_support:100	0	0	1	0	0	0	0	0	0	0	0	0	0	0	0	0	0	0	0	0	0	0	0	0	0	0	0	0	0	0	0	0	0	0	0	0	0	0	0	0	0	0	0	0	0	0	0	0	0	0	0	0	0	0	0	0	3	0	0	0	0	0	0	0
g37634	g37634	g37634|introns:3|%transcript_support:0	0	0	3	0	2	1	0	0	0	0	0	0	0	0	0	0	0	0	0	0	0	0	0	0	0	0	0	0	0	0	0	0	0	1	0	0	0	0	0	0	1	0	0	0	0	0	0	0	0	0	0	0	0	0	0	0	0	0	0	0	0	0	0	0
g37635	g37635	g37635|introns:2|%transcript_support:100	0	3126	103	9	1455	75	24	1	0	198	0	0	24	0	43	2	0	0	0	0	0	0	0	0	0	4	0	0	1	3	0	0	1903	220	2	67	154	0	0	0	5	0	2	3	1	2	0	0	0	0	0	0	0	0	0	0	0	1	0	0	1	0	0	0
g37636	HSD17B4	Peroxisomal multifunctional enzyme type 2 [Homo sapiens]	0	211	6	37	242	3	9	0	0	12	0	0	0	0	2	0	0	0	0	0	0	0	0	0	0	0	0	0	0	0	2	0	98	7	5	13	2	0	0	0	0	0	0	0	0	0	0	0	0	0	0	0	0	0	0	0	0	0	0	1	0	0	0	0
g37637	Faap24	Fanconi anemia-associated protein of 24 kDa [Mus musculus]	0	15	12	7	24	5	11	0	0	5	0	0	0	0	0	0	0	0	0	0	0	0	0	0	0	0	0	0	0	0	0	0	3	2	5	9	0	0	0	0	1	0	0	0	0	0	0	0	0	0	0	0	0	0	0	0	1	0	0	0	0	0	0	0
g37638	CKAP2	Cytoskeleton-associated protein 2 [Homo sapiens]	1	32	169	24	88	22	31	1	0	4	1	6	6	0	30	0	0	0	0	0	0	0	0	0	0	0	2	1	1	0	0	0	8	9	41	44	17	0	0	0	0	1	5	0	1	9	0	0	0	0	0	0	0	0	0	0	4	0	0	6	1	5	1	2
g37639	g37639	g37639|introns:3|%transcript_support:0	0	0	0	0	0	0	2	0	0	0	0	0	0	0	0	0	0	0	0	0	0	0	0	0	0	0	0	0	0	0	0	0	0	0	0	0	0	0	0	0	0	0	0	0	0	0	0	0	0	0	0	0	0	0	0	0	0	0	0	0	0	0	0	0
g3764	g3764	g3764|introns:1|%transcript_support:50	3	1	2	0	0	0	0	0	4	0	0	4	0	0	4	0	0	0	0	0	0	0	0	0	0	0	0	0	0	0	0	0	0	1	0	1	0	0	0	0	0	0	1	0	1	2	0	0	0	0	0	0	0	0	0	0	0	0	0	0	0	2	0	0
g37640	ITGA6	Integrin alpha-6 [Homo sapiens]	0	52	70	36	62	23	23	0	0	5	0	0	0	0	1	0	0	0	0	0	0	0	0	0	0	0	0	0	0	0	0	0	38	11	1	18	8	0	0	2	0	0	0	0	0	0	2	0	0	0	0	0	0	0	0	0	0	0	0	1	0	0	0	0
g37641	g37641	g37641|introns:1|%transcript_support:0	0	0	2	0	0	0	0	0	0	0	0	0	0	0	0	0	0	0	0	0	0	0	0	0	0	0	0	0	0	0	0	0	0	0	0	0	0	0	0	0	0	0	0	0	0	0	0	0	0	0	0	0	0	0	0	0	0	0	0	0	0	0	0	0
g37642	CPAMD8	C3 and PZP-like alpha-2-macroglobulin domain-containing protein 8 [Homo sapiens]	0	2	8	7	22	5	1	0	0	0	0	0	0	0	0	0	0	0	0	0	0	0	0	0	0	0	0	0	0	0	0	0	4	5	0	10	0	0	2	0	0	0	0	0	0	0	0	0	0	0	0	0	0	0	0	0	0	0	0	2	0	0	0	0
g37643	g37643	g37643|introns:1|%transcript_support:50	0	0	0	0	0	0	0	0	0	0	0	0	0	0	0	0	0	0	0	0	0	0	0	0	0	0	0	0	0	0	0	0	0	0	0	0	0	0	0	0	0	0	0	0	0	0	0	0	0	0	0	0	0	0	0	0	0	0	0	0	0	0	0	0
g37644	g37644	g37644|introns:1|%transcript_support:50	0	1	2	0	3	1	0	0	0	1	0	0	1	0	11	3	0	0	0	0	0	0	0	0	0	0	0	0	0	0	0	0	0	0	0	2	0	0	0	0	1	0	0	0	0	0	0	0	0	0	0	0	0	0	0	0	0	0	0	2	0	0	0	0
g37645	g37645	g37645|introns:2|%transcript_support:75	6	501	1183	514	661	243	397	2	1	47	1	1	0	3	9	0	1	0	0	0	0	0	0	0	0	0	0	0	0	1	0	0	451	253	156	162	149	0	0	55	0	0	0	0	1	0	0	0	0	0	0	0	0	0	0	0	4	0	0	0	0	0	0	0
g37646	g37646	g37646|introns:2|%transcript_support:0	0	0	0	0	0	0	0	0	0	0	0	0	0	0	0	0	0	0	0	0	0	0	0	0	0	0	0	0	0	0	0	0	0	0	0	0	0	0	0	0	0	0	0	0	0	0	0	0	0	0	0	0	0	0	0	0	0	0	0	0	0	0	0	0
g37647	g37647	g37647|introns:1|%transcript_support:0	3	26	35	27	141	19	144	1	5	9	4	0	3	3	45	0	0	0	0	0	0	0	0	0	0	2	0	1	0	1	0	0	31	6	14	6	4	0	30	1	0	1	0	2	5	2	0	0	0	0	0	0	0	0	0	0	3	2	0	1	0	0	2	0
g37648	Atl2	Atlastin-2 [Mus musculus]	0	112	154	176	150	28	119	1	1	16	0	0	0	0	4	0	0	0	0	0	0	0	0	0	0	0	0	0	0	0	0	0	52	68	31	30	32	0	1	3	0	0	1	0	0	2	0	0	0	0	0	0	0	0	0	0	0	0	0	4	0	0	0	0
g37649	g37649	g37649|introns:0|%transcript_support:100	0	0	0	0	0	0	0	3	0	0	0	0	0	0	0	0	0	0	0	0	0	0	0	0	0	0	0	0	0	0	0	0	1	0	0	0	0	0	0	0	0	0	0	0	0	0	0	0	0	0	0	0	0	0	0	0	0	0	0	0	0	0	0	0
g3765	198427216	PREDICTED: similar to family with sequence similarity 38, member A [Ciona intestinalis]	1	2	19	0	16	4	1	2	2	0	0	0	0	0	3	0	0	0	0	0	0	0	0	0	0	0	0	0	0	0	0	0	8	7	0	5	0	0	0	4	3	0	0	0	0	0	1	0	0	0	0	0	0	0	0	0	0	0	0	1	1	1	0	0
g37650	67625719	TPA: reverse transcriptase [Schistosoma mansoni]	0	0	0	0	0	0	0	0	0	0	0	0	0	0	0	0	0	0	0	0	0	0	0	0	0	0	0	0	0	0	0	0	0	0	0	0	0	0	0	0	0	0	0	0	0	0	0	0	0	0	0	0	0	0	0	0	0	0	0	0	0	0	0	0
g37651	g37651	g37651|introns:0|%transcript_support:0	0	0	6	0	0	3	0	0	0	0	0	0	0	0	0	0	0	0	0	0	0	0	0	0	0	0	0	0	0	0	0	0	0	1	0	0	0	0	0	1	0	0	0	0	0	0	0	0	0	0	0	0	0	0	0	0	0	0	0	0	0	0	0	0
g37652	RNF213	E3 ubiquitin-protein ligase RNF213 [Homo sapiens]	0	4	0	1	9	0	1	0	0	0	0	0	0	0	3	0	0	0	0	0	0	0	0	0	0	0	0	0	0	0	0	0	6	0	0	0	0	0	0	2	0	0	0	0	0	0	0	0	0	0	0	0	0	0	0	0	0	0	0	0	0	0	0	0
g37653	g37653	g37653|introns:1|%transcript_support:100	0	0	7	0	13	0	0	0	0	0	0	0	0	0	0	0	0	0	0	0	0	0	0	0	0	0	0	0	0	0	0	0	5	0	0	0	0	0	0	0	0	0	0	0	0	0	0	0	0	0	0	0	0	0	0	0	0	0	0	0	0	0	0	0
g37654	g37654	g37654|introns:0|%transcript_support:0	0	0	0	0	1	0	0	0	0	0	0	0	0	0	0	0	0	0	0	0	0	0	0	0	0	0	0	0	0	0	0	0	0	0	0	0	0	0	0	0	0	0	0	0	0	0	0	0	0	0	0	0	0	0	0	0	0	0	0	0	0	0	0	0
g37655	g37655	g37655|introns:0|%transcript_support:0	3	25	0	0	20	1	2	0	25	9	2	0	3	0	87	1	0	0	0	0	0	0	0	0	0	1	0	9	0	0	0	3	11	0	0	0	0	0	23	0	0	1	0	0	0	0	0	0	0	0	0	0	0	0	0	0	6	11	0	0	0	0	0	2
g37656	g37656	g37656|introns:0|%transcript_support:0	0	1	1	0	2	0	0	0	0	0	0	0	0	0	3	0	0	0	0	0	0	0	0	0	0	0	0	0	0	0	0	0	0	0	0	0	0	0	0	0	0	0	0	0	0	0	0	0	0	0	0	0	0	0	0	0	0	0	0	0	0	0	0	0
g37657	g37657	g37657|introns:1|%transcript_support:50	0	16	18	2	20	2	8	0	0	5	0	0	1	0	11	0	0	0	0	0	0	0	0	0	0	2	0	0	0	0	0	0	3	10	1	3	1	0	0	0	2	1	0	0	0	0	0	0	0	0	0	0	0	0	0	0	0	0	0	2	0	0	0	0
g37658	DLG2	Disks large homolog 2 [Homo sapiens]	5	23	51	5	42	8	26	0	0	7	3	0	3	0	15	0	2	0	0	0	0	0	0	0	0	0	0	0	0	0	0	0	19	5	17	13	0	0	0	0	0	0	0	0	0	3	0	0	0	0	0	0	0	0	0	0	0	0	0	1	0	4	0	0
g37659	g37659	g37659|introns:0|%transcript_support:0	4	7	36	4	19	16	10	0	1	0	7	8	7	2	63	1	0	0	0	0	0	0	0	0	0	1	0	0	7	4	1	0	5	2	10	6	6	1	0	0	0	0	0	1	3	5	8	0	0	0	0	0	0	0	0	0	6	0	0	2	3	0	0	6
g3766	Tubb5	Tubulin beta-5 chain [Mus musculus]	0	1	7	0	1	0	0	1	0	0	0	0	0	0	0	0	0	0	0	0	0	0	0	0	0	0	0	0	0	0	0	0	0	0	4	1	0	0	0	1	0	0	0	0	0	0	0	0	0	0	0	0	0	0	0	0	0	0	0	0	0	0	0	0
g37660	g37660	g37660|introns:3|%transcript_support:0	0	0	6	1	0	0	4	0	0	0	0	0	0	0	0	0	0	0	0	0	0	0	0	0	0	0	0	0	0	0	0	0	0	0	1	0	2	0	0	0	0	0	0	0	0	0	0	0	0	0	0	0	0	0	0	0	0	0	0	0	0	0	0	0
g37661	g37661	g37661|introns:2|%transcript_support:0	0	0	0	0	0	0	0	0	0	0	0	0	0	0	0	0	0	0	0	0	0	0	0	0	0	0	0	0	0	0	0	0	0	0	0	0	0	0	0	0	2	0	0	0	0	0	0	0	0	0	0	0	0	0	0	0	0	0	0	0	0	1	0	0
g37662	g37662	g37662|introns:1|%transcript_support:100	0	10	43	0	6	19	0	0	0	0	0	0	0	0	0	0	0	0	0	0	0	0	0	0	0	0	0	0	0	1	0	0	38	7	0	10	10	0	0	0	0	0	0	0	0	0	0	0	0	0	0	0	0	0	0	0	0	0	0	0	0	0	0	0
g37663	CES4A	Carboxylesterase 4A [Homo sapiens]	0	0	0	0	0	0	0	0	0	0	0	0	0	0	0	0	0	0	0	0	0	0	0	0	0	0	0	0	0	0	0	0	0	0	0	0	0	0	0	0	0	0	0	0	0	0	0	0	0	0	0	0	0	0	0	0	0	0	0	0	0	0	0	0
g37664	SH3BP5L	SH3 domain-binding protein 5-like [Homo sapiens]	0	3	6	0	16	1	0	0	3	3	0	0	0	0	4	0	0	0	0	0	0	0	0	0	0	0	0	0	1	0	0	5	9	0	0	1	0	0	0	0	0	0	0	0	0	0	0	0	0	0	0	0	0	0	0	0	17	0	0	0	0	7	0	0
g37665	g37665	g37665|introns:2|%transcript_support:100	0	1	43	36	6	1	29	0	0	2	0	1	0	5	0	0	0	0	0	0	0	0	0	0	0	0	0	0	0	0	0	0	5	2	6	11	10	0	0	0	0	0	0	0	0	0	0	0	0	0	0	0	0	0	0	0	0	0	1	4	0	0	0	0
g37666	g37666	g37666|introns:0|%transcript_support:100	0	20	0	16	19	0	0	0	0	0	0	0	0	0	3	0	0	0	0	0	0	0	0	0	0	0	0	0	0	0	0	0	2	0	1	0	0	0	0	2	1	0	0	0	0	0	0	0	0	0	0	0	0	0	0	0	0	0	0	2	0	0	0	0
g37667	RANBP3	Ran-binding protein 3 [Homo sapiens]	0	0	0	0	0	0	2	0	0	0	0	0	0	0	0	0	0	0	0	0	0	0	0	0	0	0	0	0	0	0	0	0	0	0	0	0	0	0	0	0	0	0	0	0	0	0	0	0	0	0	0	0	0	0	0	0	0	0	0	0	0	0	0	0
g37668	g37668	g37668|introns:2|%transcript_support:75	3	0	0	0	0	1	0	0	0	3	0	0	0	0	0	0	0	0	0	0	0	0	0	0	0	0	0	0	0	0	0	0	0	0	0	0	0	0	0	1	4	1	0	0	0	0	0	0	0	0	0	0	0	0	0	0	0	0	0	2	0	0	0	0
g37669	g37669	g37669|introns:0|%transcript_support:0	0	0	0	0	0	0	0	0	0	0	0	0	0	0	0	0	0	0	0	0	0	0	0	0	0	0	0	0	0	0	0	0	0	0	0	0	0	0	0	0	0	0	0	0	0	0	0	0	0	0	0	0	0	0	0	0	0	0	0	0	0	0	0	0
g3767	g3767	g3767|introns:1|%transcript_support:50	0	0	0	2	2	1	0	1	0	1	0	0	0	0	0	0	0	0	0	0	0	0	0	0	0	0	0	0	0	0	0	0	1	0	0	4	0	0	0	3	0	2	0	0	0	0	0	0	0	0	0	0	0	0	0	0	0	0	0	0	0	0	0	0
g37670	g37670	g37670|introns:0|%transcript_support:0	0	0	0	0	0	0	0	0	0	0	0	0	0	0	0	0	0	0	0	0	0	0	0	0	0	0	0	0	0	0	0	0	0	0	0	0	0	0	0	0	0	0	0	0	0	0	0	0	0	0	0	0	0	0	0	0	0	0	0	0	0	0	0	0
g37671	g37671	g37671|introns:1|%transcript_support:0	0	3	14	0	1	6	0	0	0	1	0	0	0	0	1	0	0	0	0	0	0	0	0	0	0	0	0	0	0	0	0	0	5	3	0	1	0	0	0	1	0	0	0	0	0	1	0	0	0	0	0	0	0	0	0	0	0	0	0	0	0	0	0	0
g37672	g37672	g37672|introns:0|%transcript_support:0	0	0	0	0	0	0	0	0	0	0	0	0	0	0	0	0	0	0	0	0	0	0	0	0	0	0	0	0	0	0	0	0	0	0	0	0	0	0	0	0	0	0	0	0	0	0	0	0	0	0	0	0	0	0	0	0	0	0	0	0	0	0	0	0
g37673	g37673	g37673|introns:1|%transcript_support:0	0	0	0	0	0	0	0	0	0	0	0	0	0	0	0	0	0	0	0	0	0	0	0	0	0	0	0	0	0	0	0	0	0	0	0	0	0	0	0	0	0	0	0	0	0	0	0	0	0	0	0	0	0	0	0	0	0	0	0	0	0	0	0	0
g37674	g37674	g37674|introns:1|%transcript_support:100	0	4	70	10	38	23	34	0	2	0	1	0	0	4	1	2	0	0	0	0	0	0	0	0	0	0	0	0	1	1	0	0	8	18	11	25	4	0	0	0	0	1	0	0	0	0	6	0	0	0	0	0	0	0	0	0	1	0	0	2	0	0	0	0
g37675	g37675	g37675|introns:1|%transcript_support:100	0	7	34	7	18	17	10	0	0	0	0	0	0	0	0	0	0	0	0	0	0	0	0	0	0	0	0	0	0	0	0	0	2	8	3	20	0	0	0	0	0	0	0	0	0	0	0	0	0	0	0	0	0	0	0	0	0	0	0	0	0	1	0	0
g37676	198435002	PREDICTED: similar to GL18956 [Ciona intestinalis]	10	35	44	248	114	6677	4373	0	0	106	21	0	0	19	7	7	2	0	0	0	0	0	0	0	0	0	0	0	2	0	4	12	45	14	181	6572	1839	2	0	15	11	58	8	0	1	0	2	0	0	0	0	0	0	0	0	0	12	1	0	9	0	7	0	12
g37677	g37677	g37677|introns:1|%transcript_support:0	0	0	0	0	0	0	0	0	0	0	0	0	0	0	0	0	0	0	0	0	0	0	0	0	0	0	0	0	0	0	0	0	0	0	0	0	0	0	0	0	0	0	0	0	0	0	0	0	0	0	0	0	0	0	0	0	0	0	0	0	0	0	0	0
g37678	g37678	g37678|introns:1|%transcript_support:0	0	0	0	0	0	0	0	0	0	0	0	0	0	0	0	0	0	0	0	0	0	0	0	0	0	0	0	0	0	0	0	0	0	0	0	0	0	0	0	0	0	0	0	0	0	0	0	0	0	0	0	0	0	0	0	0	0	0	0	0	0	0	0	0
g37679	g37679	g37679|introns:1|%transcript_support:0	0	0	0	0	0	0	0	0	0	0	0	0	0	0	0	0	0	0	0	0	0	0	0	0	0	0	0	0	0	0	0	0	0	0	0	0	0	0	0	0	0	0	0	0	0	0	0	0	0	0	0	0	0	0	0	0	0	0	0	0	0	0	0	0
g3768	g3768	g3768|introns:1|%transcript_support:0	0	36	146	36	62	60	79	0	7	4	6	2	0	0	7	0	2	0	0	0	0	0	0	0	0	0	0	0	0	1	0	0	26	37	8	34	31	1	0	0	0	0	1	0	4	1	0	0	0	0	0	0	0	0	0	0	0	0	0	0	0	0	0	0
g37680	Uqcrc2	Cytochrome b-c1 complex subunit 2, mitochondrial [Mus musculus]	2	798	108	20	1301	45	50	145	85	70	3	1	52	3	1098	2	4	0	0	0	0	0	0	0	0	16	0	5	1	16	4	17	669	29	19	33	11	1	11	1	2	2	0	6	0	118	3	0	0	0	0	0	0	0	0	0	11	7	1	3	0	22	0	9
g37681	g37681	g37681|introns:0|%transcript_support:0	0	1	14	1	0	9	0	0	0	0	0	1	0	0	0	0	0	0	0	0	0	0	0	0	0	0	0	0	0	0	0	0	0	0	0	2	1	0	0	0	0	0	0	0	0	0	0	0	0	0	0	0	0	0	0	0	0	0	0	0	0	0	0	0
g37682	g37682	g37682|introns:0|%transcript_support:0	0	0	0	0	0	0	0	0	0	0	0	0	0	0	0	0	0	0	0	0	0	0	0	0	0	0	0	0	0	0	0	0	0	0	0	0	0	0	0	0	0	0	0	0	0	0	0	0	0	0	0	0	0	0	0	0	0	0	0	0	0	0	0	0
g37683	g37683	g37683|introns:0|%transcript_support:0	0	0	0	0	0	0	0	0	0	0	0	0	0	0	0	0	0	0	0	0	0	0	0	0	0	0	0	0	0	0	0	0	0	0	0	0	0	0	0	0	0	0	0	0	0	0	0	0	0	0	0	0	0	0	0	0	0	0	0	0	0	0	0	0
g37684	g37684	g37684|introns:0|%transcript_support:0	0	0	0	0	0	0	0	0	0	0	0	0	0	0	0	0	0	0	0	0	0	0	0	0	0	0	0	0	0	0	0	0	0	0	0	0	0	0	0	1	0	0	0	0	0	0	0	0	0	0	0	0	0	0	0	0	0	0	0	0	0	0	0	0
g37685	KPNA4	Importin subunit alpha-4 [Homo sapiens]	3	58	51	12	145	12	2	1	0	4	1	2	0	0	8	1	0	0	0	0	0	0	0	0	0	0	0	0	0	0	0	0	34	19	4	19	11	0	0	0	1	0	0	0	0	0	1	0	0	0	0	0	0	0	0	0	0	0	0	7	0	0	0	0
g37686	g37686	g37686|introns:8|%transcript_support:93.8	0	7	6	0	7	0	0	4	0	2	0	0	0	0	0	0	0	0	0	0	0	0	0	0	0	0	0	0	1	0	0	2	2	0	0	0	0	0	0	0	0	0	0	0	0	0	0	0	0	0	0	0	0	0	0	0	0	0	0	0	0	0	0	0
g37687	g37687	g37687|introns:0|%transcript_support:100	0	5	52	1	1	89	18	0	0	2	0	0	0	1	6	0	0	0	0	0	0	0	0	0	0	0	0	0	0	1	0	0	2	38	1	82	22	0	0	0	0	0	0	0	0	1	0	0	0	0	0	0	0	0	0	0	0	0	0	0	0	0	0	0
g37688	ZNF98	Zinc finger protein 98 [Homo sapiens]	0	23	1	3	9	0	1	2	0	7	1	0	0	0	7	3	0	0	0	0	0	0	0	0	0	0	0	0	3	0	0	0	4	0	4	0	0	0	0	0	5	0	0	0	0	0	0	0	0	0	0	0	0	0	0	0	1	0	0	1	0	0	0	0
g37689	g37689	g37689|introns:1|%transcript_support:33.3	0	0	0	0	0	0	0	0	0	0	0	0	0	0	0	0	0	0	0	0	0	0	0	0	0	0	0	0	0	0	0	0	0	0	0	0	0	0	0	0	0	0	0	0	0	0	0	0	0	0	0	0	0	0	0	0	0	0	0	0	0	0	0	0
g3769	g3769	g3769|introns:3|%transcript_support:100	1	3236	2285	1494	4627	653	6935	4	2	256	8	5	37	58	276	3	5	0	0	0	0	0	0	0	0	29	2	10	1	39	8	2	2497	478	720	520	506	2	2	32	3	7	17	2	7	11	2	1	0	0	0	0	0	0	0	0	3	19	0	6	12	6	6	1
g37690	RASIP1	Ras-interacting protein 1 [Homo sapiens]	6	56	23	22	166	8	7	0	0	8	0	1	0	0	4	1	1	0	0	0	0	0	0	0	0	0	0	0	3	6	0	0	38	16	8	13	10	0	1	0	1	0	0	1	0	0	0	0	0	0	0	0	0	0	0	0	5	0	0	4	0	4	1	3
g37691	g37691	g37691|introns:2|%transcript_support:0	1	0	2	0	2	1	1	1	0	0	0	0	0	0	10	5	0	0	0	0	0	0	0	0	0	0	0	0	0	0	0	0	1	0	0	1	0	0	0	0	0	0	0	0	0	0	0	0	0	0	0	0	0	0	0	0	0	0	0	0	0	0	0	0
g37692	ZC3H8	Zinc finger CCCH domain-containing protein 8 [Homo sapiens]	0	10	16	2	21	5	1	0	0	3	0	0	0	1	2	0	0	0	0	0	0	0	0	0	0	1	0	0	2	1	0	1	8	8	0	1	1	0	0	0	0	0	1	0	0	0	0	0	0	0	0	0	0	0	0	0	0	0	0	1	0	0	0	0
g37693	g37693	g37693|introns:1|%transcript_support:33.3	0	0	0	0	0	0	0	0	0	0	0	0	0	0	0	0	0	0	0	0	0	0	0	0	0	0	0	0	0	0	0	0	0	0	0	0	0	0	0	0	0	0	0	0	0	0	0	0	0	0	0	0	0	0	0	0	0	0	0	0	0	0	0	0
g37694	g37694	g37694|introns:0|%transcript_support:0	0	0	0	0	0	0	0	0	0	0	0	0	0	0	0	0	0	0	0	0	0	0	0	0	0	0	0	0	0	0	0	0	0	0	0	0	0	0	0	0	0	0	0	0	0	0	0	0	0	0	0	0	0	0	0	0	0	0	0	0	0	0	0	0
g37695	g37695	g37695|introns:0|%transcript_support:0	0	0	0	0	0	0	0	0	0	0	0	0	0	0	0	0	0	0	0	0	0	0	0	0	0	0	0	0	0	0	0	0	0	0	0	0	0	0	1	0	0	0	0	0	0	0	0	0	0	0	0	0	0	0	0	0	0	0	0	0	0	0	0	0
g37696	g37696	g37696|introns:0|%transcript_support:0	0	0	0	0	0	0	0	0	0	0	0	0	0	0	0	0	0	0	0	0	0	0	0	0	0	0	0	0	0	0	0	0	0	0	0	0	0	0	0	0	0	0	0	0	0	0	0	0	0	0	0	0	0	0	0	0	0	0	0	0	0	0	0	0
g37697	Kiaa0895l	Uncharacterized protein KIAA0895-like [Mus musculus]	0	0	0	0	0	0	0	0	0	0	0	0	0	0	0	0	0	0	0	0	0	0	0	0	0	0	0	0	0	0	0	0	0	0	0	0	0	0	0	0	0	0	0	0	0	0	0	0	0	0	0	0	0	0	0	0	0	0	0	0	0	0	0	0
g37698	SYN1	Synapsin-1 [Homo sapiens]	0	4	4	9	11	7	3	0	0	0	0	0	0	0	3	0	0	0	0	0	0	0	0	0	0	0	0	0	0	0	1	0	5	3	0	6	1	0	0	0	3	0	0	0	0	0	0	0	0	0	0	0	0	0	0	0	0	0	0	1	0	0	2	0
g37699	g37699	g37699|introns:0|%transcript_support:0	0	0	0	0	0	0	0	0	0	0	0	0	0	0	0	0	3	0	0	0	0	0	0	0	0	0	0	0	0	0	0	0	0	0	0	0	0	0	0	0	0	0	0	0	0	0	0	0	0	0	0	0	0	0	0	0	0	0	0	0	0	0	0	0
g377	g377	g377|introns:2|%transcript_support:0	0	0	0	0	0	0	0	0	0	0	0	0	0	0	0	0	0	0	0	0	0	0	0	0	0	0	0	0	0	0	0	0	0	0	0	0	0	0	0	0	0	0	0	0	0	0	0	0	0	0	0	0	0	0	0	0	0	0	0	0	0	0	0	0
g3770	g3770	g3770|introns:1|%transcript_support:0	0	0	0	0	0	0	0	0	0	2	0	0	0	0	2	0	0	0	0	0	0	0	0	0	0	0	0	0	0	0	0	0	0	0	0	0	0	0	0	0	0	0	0	0	0	0	0	0	0	0	0	0	0	0	0	0	0	0	0	0	0	0	0	0
g37700	Ctnnbl1	Beta-catenin-like protein 1 [Mus musculus]	0	103	225	13	256	88	18	0	0	12	0	8	7	0	28	0	0	0	0	0	0	0	0	0	0	1	0	0	0	0	0	0	76	52	5	90	37	0	0	7	0	0	2	0	0	1	0	0	0	0	0	0	0	0	0	0	0	0	0	0	5	1	1	0
g37701	g37701	g37701|introns:0|%transcript_support:100	1	7	3	2	5	0	7	1	0	0	0	0	0	0	1	1	0	0	0	0	0	0	0	0	0	0	0	0	0	1	0	0	2	2	0	0	0	0	0	0	0	0	0	0	0	0	0	0	0	0	0	0	0	0	0	0	1	0	0	0	0	1	0	0
g37702	g37702	g37702|introns:1|%transcript_support:50	0	0	8	0	0	0	0	0	0	1	0	0	0	0	0	1	0	0	0	0	0	0	0	0	0	0	0	0	0	0	0	0	0	3	0	1	0	0	0	0	0	0	6	0	0	0	0	0	0	0	0	0	0	0	0	0	0	0	0	0	0	0	0	0
g37703	g37703	g37703|introns:2|%transcript_support:0	0	0	0	0	0	0	0	0	0	0	0	0	0	0	0	0	0	0	0	0	0	0	0	0	0	0	0	0	0	0	0	0	0	0	0	0	0	0	0	0	0	0	0	0	0	0	0	0	0	0	0	0	0	0	0	0	0	0	0	0	0	0	0	0
g37704	g37704	g37704|introns:5|%transcript_support:70	0	9	6	6	46	4	5	0	0	1	0	0	4	0	2	0	0	0	0	0	0	0	0	0	0	0	0	3	0	0	0	1	18	0	1	0	0	0	0	0	0	0	0	0	0	0	0	0	0	0	0	0	0	0	0	0	2	0	0	1	0	2	0	0
g37705	g37705	g37705|introns:6|%transcript_support:66.7	0	18	180	91	10	41	143	0	3	2	0	0	0	1	13	2	0	0	0	0	0	0	0	0	0	0	0	6	0	4	0	0	16	30	45	51	8	0	0	1	0	0	2	0	5	0	0	0	0	0	0	0	0	0	0	0	0	0	0	0	1	2	0	0
g37706	g37706	g37706|introns:0|%transcript_support:0	0	0	0	0	0	0	0	0	0	0	0	0	0	0	0	0	0	0	0	0	0	0	0	0	0	0	0	0	0	0	0	0	0	0	0	0	0	0	0	0	0	0	0	0	0	0	0	0	0	0	0	0	0	0	0	0	0	0	0	0	0	0	0	0
g37707	CLEC4M	C-type lectin domain family 4 member M [Homo sapiens]	0	0	15	0	2	2	3	0	0	0	0	0	0	0	0	0	1	0	0	0	0	0	0	0	0	0	0	0	0	0	0	3	0	0	1	0	0	0	0	0	0	0	2	0	2	0	0	0	0	0	0	0	0	0	0	0	0	0	0	0	0	0	0	0
g37708	g37708	g37708|introns:3|%transcript_support:71.4	0	5	1	0	13	0	1	2	0	4	0	0	0	0	0	0	0	0	0	0	0	0	0	0	0	0	0	0	0	0	0	0	6	0	0	0	0	0	0	0	0	0	0	0	0	0	1	0	0	0	0	0	0	0	0	0	2	0	0	1	1	0	0	0
g37709	g37709	g37709|introns:1|%transcript_support:0	0	2	0	1	8	0	5	0	0	0	0	0	1	8	0	0	0	0	0	0	0	0	0	0	0	0	0	0	0	0	0	1	0	0	1	0	0	0	0	0	0	0	0	0	2	0	0	0	0	0	0	0	0	0	0	0	3	0	0	0	0	0	0	0
g3771	Mib1	E3 ubiquitin-protein ligase MIB1 [Mus musculus]	0	8	29	3	50	3	7	0	0	3	0	0	0	0	0	0	0	0	0	0	0	0	0	0	0	0	0	0	0	0	0	0	24	8	1	8	4	0	0	0	0	0	0	0	0	0	0	0	0	0	0	0	0	0	0	0	0	0	0	1	0	0	0	0
g37710	MED29	Mediator of RNA polymerase II transcription subunit 29 [Homo sapiens]	0	54	54	42	138	4	20	1	0	3	0	0	0	0	5	0	0	0	0	0	0	0	0	0	0	0	0	0	0	0	0	0	37	4	12	21	8	0	0	4	0	0	0	0	0	1	0	0	0	0	0	0	0	0	0	0	0	1	0	0	0	4	0	0
g37711	g37711	g37711|introns:0|%transcript_support:0	0	0	0	0	0	0	0	0	0	0	0	0	0	0	2	0	0	0	0	0	0	0	0	0	0	0	0	0	0	0	0	0	0	0	0	0	0	0	0	0	0	0	0	0	0	0	0	0	0	0	0	0	0	0	0	0	0	0	0	0	0	0	0	0
g37712	123469906	viral A-type inclusion protein [Trichomonas vaginalis G3]	1	1	45	12	7	38	5	0	0	0	0	0	0	5	12	1	1	0	0	0	0	0	0	0	0	1	0	0	0	1	0	0	3	3	1	35	9	0	0	0	0	0	1	0	0	0	0	0	0	0	0	0	0	0	0	0	0	1	0	0	4	0	0	0
g37713	g37713	g37713|introns:0|%transcript_support:100	0	0	0	0	0	0	0	0	0	0	0	0	0	0	0	0	0	0	0	0	0	0	0	0	0	0	0	0	0	0	0	0	0	0	0	0	0	0	0	0	0	0	0	0	0	0	0	0	0	0	0	0	0	0	0	0	0	0	0	0	0	0	0	0
g37714	g37714	g37714|introns:1|%transcript_support:0	0	7	9	1	10	2	2	1	0	2	0	0	0	0	9	0	0	0	0	0	0	0	0	0	0	0	0	0	0	0	0	0	4	4	2	2	0	0	0	0	0	0	2	0	0	0	0	0	0	0	0	0	0	0	0	0	0	0	0	0	1	0	0	0
g37715	g37715	g37715|introns:1|%transcript_support:50	2	12	4	1	37	3	7	8	0	1	0	0	2	0	55	5	0	0	0	0	0	0	0	1	0	0	0	0	0	0	0	0	0	1	7	5	19	0	0	0	1	2	0	0	0	0	0	0	0	0	0	0	0	0	0	0	0	0	0	2	0	0	1	0
g37716	g37716	g37716|introns:1|%transcript_support:0	0	0	0	0	0	0	0	0	0	0	0	0	0	0	0	0	0	0	0	0	0	0	0	0	0	0	0	0	0	0	0	0	0	0	0	0	0	0	0	0	0	0	0	0	0	0	0	0	0	0	0	0	0	0	0	0	0	0	0	0	0	0	0	0
g37717	g37717	g37717|introns:0|%transcript_support:100	0	0	1	0	0	0	0	0	0	0	0	0	0	0	0	0	0	0	0	0	0	0	0	0	0	0	0	0	0	0	0	0	0	1	0	0	0	0	0	0	0	0	0	0	0	0	0	0	0	0	0	0	0	0	0	0	0	0	0	0	0	0	0	0
g37718	g37718	g37718|introns:1|%transcript_support:50	0	0	0	0	0	0	0	0	0	0	0	0	0	0	0	0	0	0	0	0	0	0	0	0	0	0	0	0	0	0	0	0	0	0	0	0	0	0	0	0	0	0	0	0	0	0	0	0	0	0	0	0	0	0	0	0	0	0	0	0	0	0	0	0
g37719	g37719	g37719|introns:2|%transcript_support:75	0	0	0	0	3	0	1	0	0	0	0	1	0	0	3	0	0	0	0	0	0	0	0	0	0	0	0	0	0	0	0	0	0	0	0	0	0	0	0	0	1	0	0	0	0	0	0	0	0	0	0	0	0	0	0	0	0	1	0	7	0	0	0	0
g3772	g3772	g3772|introns:1|%transcript_support:0	0	0	0	0	1	0	0	0	0	0	0	0	0	0	0	0	0	0	0	0	0	0	0	0	0	0	0	0	0	0	0	0	0	4	0	0	0	0	0	0	0	0	0	0	0	0	0	0	0	0	0	0	0	0	0	0	0	0	0	0	0	0	0	0
g37720	g37720	g37720|introns:0|%transcript_support:0	0	0	0	0	0	0	0	0	0	0	0	0	0	0	0	0	0	0	0	0	0	0	0	0	0	0	0	0	0	0	0	0	0	0	0	0	0	0	0	0	0	0	0	0	0	0	0	0	0	0	0	0	0	0	0	0	0	0	0	0	0	0	0	0
g37721	g37721	g37721|introns:0|%transcript_support:0	0	0	1	0	0	0	0	1	0	0	1	0	0	0	0	1	0	0	0	0	0	0	0	0	0	0	0	0	0	0	0	0	0	0	0	0	0	0	0	0	0	0	0	0	0	0	0	0	0	0	0	0	0	0	0	0	0	0	0	0	0	0	0	0
g37722	g37722	g37722|introns:1|%transcript_support:50	4	12	44	9	41	8	1	3	7	1	5	2	0	1	12	2	2	0	0	0	0	0	0	0	0	1	0	0	1	1	4	0	19	4	0	3	2	0	1	0	0	1	1	0	2	0	1	0	0	0	0	0	0	0	0	0	0	0	0	0	1	0	1	0
g37723	g37723	g37723|introns:1|%transcript_support:0	0	1	4	0	5	0	0	0	4	2	0	0	0	0	1	0	2	0	0	0	0	0	0	0	0	0	0	0	3	0	0	0	7	0	0	1	0	0	0	0	0	0	0	0	0	0	0	0	0	0	0	0	0	0	0	0	0	0	0	0	0	0	0	0
g37724	g37724	g37724|introns:2|%transcript_support:25	0	0	7	0	0	4	0	0	0	4	0	0	0	0	0	0	0	0	0	0	0	0	0	0	0	0	0	0	0	0	0	0	0	0	0	1	2	0	0	0	0	0	0	0	0	0	0	0	0	0	0	0	0	0	0	0	0	0	0	2	0	0	0	0
g37725	DNAH10	Dynein heavy chain 10, axonemal [Homo sapiens]	0	2	0	0	4	0	0	0	0	0	0	0	1	0	0	0	0	0	0	0	0	0	0	0	0	1	0	0	0	0	0	1	0	0	0	0	1	0	0	2	1	0	0	0	0	0	0	0	0	0	0	0	0	0	0	0	0	0	0	0	0	3	0	0
g37726	g37726	g37726|introns:1|%transcript_support:0	0	0	0	0	4	0	0	0	0	0	0	0	0	0	6	0	0	0	0	0	0	0	0	0	0	0	0	0	0	0	0	0	0	1	0	0	0	0	0	0	0	0	0	0	0	0	0	0	0	0	0	0	0	0	0	0	0	0	0	0	0	0	0	0
g37727	g37727	g37727|introns:2|%transcript_support:100	0	136	427	78	191	137	336	0	2	11	4	2	1	3	22	0	0	0	0	0	0	0	0	0	0	1	0	1	0	3	0	3	95	85	87	119	61	0	0	0	0	0	1	1	0	2	0	0	0	0	0	0	0	0	0	0	0	0	0	1	1	0	0	0
g37728	GTF2IRD2	General transcription factor II-I repeat domain-containing protein 2A [Homo sapiens]	0	0	0	0	0	0	0	0	0	0	0	0	0	0	0	0	0	0	0	0	0	0	0	0	0	0	0	0	0	0	0	0	0	0	0	0	0	0	0	0	0	0	0	0	0	0	0	0	0	0	0	0	0	0	0	0	0	0	0	1	0	0	0	0
g37729	g37729	g37729|introns:0|%transcript_support:0	0	0	0	0	0	0	0	0	0	0	0	0	0	0	0	0	0	0	0	0	0	0	0	0	0	0	0	0	0	0	0	0	0	0	0	0	0	0	0	0	0	0	0	0	0	0	0	0	0	0	0	0	0	0	0	0	0	0	0	0	0	0	0	0
g3773	g3773	g3773|introns:1|%transcript_support:0	0	2	31	1	13	13	0	0	0	0	0	0	0	0	0	0	0	0	0	0	0	0	0	0	0	0	0	0	0	0	0	0	0	11	3	26	3	0	0	0	0	0	0	0	0	1	0	0	0	0	0	0	0	0	0	0	0	0	0	0	0	0	0	0
g37730	g37730	g37730|introns:1|%transcript_support:0	0	0	0	0	0	0	0	0	0	0	2	0	0	0	0	0	0	0	0	0	0	0	0	0	0	0	0	0	0	0	0	0	0	0	0	0	0	0	0	0	0	2	0	0	0	0	0	0	0	0	0	0	0	0	0	0	0	0	0	0	0	0	0	0
g37731	g37731	g37731|introns:3|%transcript_support:57.1	0	62	209	21	28	57	172	4	7	5	0	0	1	6	45	1	0	0	0	0	0	0	0	0	0	4	0	1	0	8	2	4	33	38	23	64	40	0	0	3	0	0	1	0	7	9	0	0	0	0	0	0	0	0	0	0	3	5	0	0	3	13	0	0
g37732	g37732	g37732|introns:0|%transcript_support:100	0	0	0	0	0	0	0	3	0	0	0	0	0	0	0	0	0	0	0	0	0	0	0	0	0	0	0	0	0	0	0	0	0	0	0	0	0	0	0	0	0	0	0	0	0	0	0	0	0	0	0	0	0	0	0	0	0	0	0	0	0	0	0	0
g37733	g37733	g37733|introns:1|%transcript_support:0	0	0	0	0	0	0	0	1	0	0	0	0	0	0	0	0	0	0	0	0	0	0	0	0	0	0	0	0	0	0	0	0	0	0	0	0	0	0	0	0	0	0	0	0	0	0	0	0	0	0	0	0	0	0	0	0	0	0	0	0	0	0	0	0
g37734	Cul4b	Cullin-4B [Mus musculus]	0	5	10	3	16	11	2	1	0	0	0	0	0	0	0	0	0	0	0	0	0	0	0	0	0	0	0	0	0	0	0	0	1	3	1	5	1	0	0	0	0	0	0	0	0	0	0	0	0	0	0	0	0	0	0	0	0	0	0	0	0	0	0	0
g37735	Sgsm2	Small G protein signaling modulator 2 [Mus musculus]	0	31	13	6	76	3	20	1	0	1	1	0	1	0	2	0	0	0	0	0	0	0	0	0	0	0	0	0	0	0	0	0	15	4	1	3	6	0	0	3	0	0	0	0	0	1	0	0	0	0	0	0	0	0	0	0	1	0	0	0	0	0	0	0
g37736	SGSM1	Small G protein signaling modulator 1 [Homo sapiens]	0	6	26	24	29	14	33	0	0	0	0	0	0	1	1	2	1	0	0	0	0	0	0	0	0	0	0	0	0	0	0	0	14	7	6	13	5	0	0	0	0	0	0	0	0	0	0	0	0	0	0	0	0	0	0	0	0	0	0	0	0	0	0	0
g37737	g37737	g37737|introns:0|%transcript_support:100	0	1	1	0	1	0	5	0	0	0	0	0	0	0	0	0	0	0	0	0	0	0	0	0	0	0	0	0	0	0	0	0	0	0	0	0	0	0	0	0	0	0	0	0	0	0	0	0	0	0	0	0	0	0	0	0	0	0	0	3	0	0	0	0
g37738	g37738	g37738|introns:1|%transcript_support:0	0	0	1	0	0	1	0	0	0	0	0	0	0	0	0	0	0	0	0	0	0	0	0	0	0	0	0	0	0	0	0	0	0	0	0	0	0	0	0	0	0	0	0	0	0	0	0	0	0	0	0	0	0	0	0	0	0	0	0	0	0	0	0	0
g37739	Abcb1b	Multidrug resistance protein 1B [Mus musculus]	0	52	198	31	75	46	54	0	1	3	0	0	2	0	5	3	2	0	0	0	0	0	0	0	0	0	0	0	0	2	0	0	52	36	9	68	44	0	0	15	0	1	2	0	2	0	0	0	0	0	0	0	0	0	0	0	4	0	0	0	0	1	0	2
g3774	Limk1	LIM domain kinase 1 [Mus musculus]	2	7	15	5	28	2	1	0	0	1	0	0	4	0	2	0	0	0	0	0	0	0	0	0	0	0	0	0	0	0	0	0	11	0	0	2	0	0	0	0	0	1	0	0	0	0	0	0	0	0	0	0	0	0	0	0	0	0	0	1	0	0	0	0
g37740	ABCB1	Multidrug resistance protein 1 [Homo sapiens]	6	235	241	93	396	48	30	3	8	14	2	1	0	7	29	8	4	0	0	0	0	0	0	0	0	0	0	0	3	3	1	1	193	59	18	87	44	0	0	3	5	0	2	0	0	2	6	0	0	0	0	0	0	0	0	1	7	0	0	12	0	2	1	1
g37741	g37741	g37741|introns:1|%transcript_support:33.3	0	0	0	0	0	0	0	0	0	0	0	0	0	0	0	0	0	0	0	0	0	0	0	0	0	0	0	0	0	0	0	0	0	0	0	0	0	0	0	0	0	0	0	0	0	0	0	0	0	0	0	0	0	0	0	0	0	0	0	0	0	0	0	0
g37742	g37742	g37742|introns:3|%transcript_support:50	0	13	10	2	25	2	0	1	0	1	0	0	0	0	6	0	0	0	0	0	0	0	0	0	0	0	0	0	0	0	0	3	10	1	0	0	0	0	0	0	0	2	0	0	0	0	0	0	0	0	0	0	0	0	0	0	0	0	0	0	0	0	0	0
g37743	g37743	g37743|introns:1|%transcript_support:100	0	4	6	3	8	0	1	0	0	0	0	0	0	0	0	0	0	0	0	0	0	0	0	0	0	0	0	0	0	0	0	0	5	0	2	0	0	0	0	0	0	0	1	0	0	0	0	0	0	0	0	0	0	0	0	0	0	0	0	0	0	0	0	0
g37744	g37744	g37744|introns:0|%transcript_support:0	0	7	0	5	18	0	7	0	1	0	0	0	0	0	6	0	0	0	0	0	0	0	0	0	0	0	0	0	0	0	0	0	1	0	3	0	0	0	0	1	0	0	0	0	0	0	0	0	0	0	0	0	0	0	0	0	0	0	0	0	0	0	0	0
g37745	g37745	g37745|introns:0|%transcript_support:0	0	0	0	0	0	0	0	0	0	0	0	0	0	0	1	0	0	0	0	0	0	0	0	0	0	0	0	0	0	0	0	0	0	0	0	0	0	0	0	0	0	0	0	0	0	0	0	0	0	0	0	0	0	0	0	0	0	0	0	0	0	0	0	0
g37746	SLC22A16	Solute carrier family 22 member 16 [Homo sapiens]	0	0	0	0	0	0	0	0	0	0	0	0	0	0	0	0	0	0	0	0	0	0	0	0	0	0	0	0	0	0	0	0	0	0	0	0	0	0	0	0	0	0	0	0	0	0	0	0	0	0	0	0	0	0	0	0	0	0	0	0	0	0	0	0
g37747	g37747	g37747|introns:1|%transcript_support:100	0	10	0	3	10	0	7	0	0	2	0	0	0	0	3	0	0	0	0	0	0	0	0	0	0	0	0	0	0	0	0	0	2	0	6	0	0	0	4	0	0	0	0	0	0	0	0	0	0	0	0	0	0	0	0	0	0	0	0	0	0	0	0	0
g37748	291222761	PREDICTED: tetrameric potassium-selective cyclic nucleotide gated channel-like, partial [Saccoglossus kowalevskii]	0	1	0	0	5	2	1	0	0	0	0	2	0	0	0	0	0	0	0	0	0	0	0	0	0	0	0	4	0	0	0	0	2	0	0	0	3	0	0	0	0	0	1	0	0	0	0	0	0	0	0	0	0	0	0	0	0	0	0	0	0	0	0	0
g37749	g37749	g37749|introns:0|%transcript_support:0	0	0	0	0	0	0	0	0	0	0	0	0	0	0	0	0	0	0	0	0	0	0	0	0	0	0	0	0	0	0	0	0	0	0	0	0	0	0	0	0	0	0	0	0	0	0	0	0	0	0	0	0	0	0	0	0	0	0	0	0	0	0	0	0
g3775	Klhl12	Kelch-like protein 12 [Mus musculus]	2	3	33	7	13	5	5	0	0	1	1	0	0	0	0	2	0	0	0	0	0	0	0	0	0	0	0	0	3	0	0	0	2	3	3	16	0	0	0	1	0	0	0	0	0	0	0	0	0	0	0	0	0	0	0	0	0	0	0	0	0	0	0	0
g37750	g37750	g37750|introns:1|%transcript_support:0	0	3	0	3	0	0	2	0	0	0	0	0	0	0	0	0	0	0	0	0	0	0	0	0	0	0	0	0	0	0	0	0	0	0	1	0	0	0	0	0	0	0	0	0	0	0	0	0	0	0	0	0	0	0	0	0	0	0	0	0	0	0	0	0
g37751	RPTOR	Regulatory-associated protein of mTOR [Homo sapiens]	0	1	0	0	15	0	1	0	0	3	0	0	0	0	0	2	0	0	0	0	0	0	0	0	0	0	0	0	0	0	0	0	3	0	0	0	0	0	0	0	0	0	0	0	0	1	0	0	0	0	0	0	0	0	0	0	0	0	0	0	0	0	0	0
g37752	g37752	g37752|introns:1|%transcript_support:0	0	1	6	0	2	2	0	5	0	9	1	1	0	4	7	2	0	0	0	0	0	0	0	0	0	0	0	0	0	0	0	1	2	0	0	0	1	0	0	6	0	0	0	0	0	0	0	0	0	0	0	0	0	0	0	0	3	0	0	0	0	0	0	0
g37753	Litaf	Lipopolysaccharide-induced tumor necrosis factor-alpha factor homolog [Mus musculus]	3	1709	4530	822	2805	1928	1726	5	3	127	9	2	4	3	81	0	2	0	0	0	0	0	0	0	0	6	1	25	0	16	12	1	1204	837	274	1921	777	0	0	180	5	0	3	0	23	1	2	0	0	0	0	0	0	0	0	0	6	3	2	7	0	9	0	5
g37754	g37754	g37754|introns:0|%transcript_support:100	0	27	251	47	32	80	152	0	1	6	0	0	0	8	1	1	1	0	0	0	0	0	0	0	0	0	0	0	0	0	1	0	12	9	35	85	14	0	5	0	0	0	0	0	3	0	0	0	0	0	0	0	0	0	0	0	0	0	0	0	0	0	0	0
g37755	g37755	g37755|introns:0|%transcript_support:0	0	0	0	0	0	0	0	1	1	0	0	0	0	0	0	0	0	0	0	0	0	0	0	0	0	0	0	0	0	0	0	0	0	0	0	0	0	0	0	0	0	0	0	0	0	0	0	0	0	0	0	0	0	0	0	0	0	0	0	0	0	0	0	0
g37756	g37756	g37756|introns:0|%transcript_support:0	0	0	0	0	0	0	0	0	0	0	0	0	0	1	1	0	0	0	0	0	0	0	0	0	0	0	0	0	0	0	0	0	0	0	0	0	0	0	0	0	0	0	0	0	0	0	0	0	0	0	0	0	0	0	0	0	0	0	0	0	0	0	0	0
g37757	g37757	g37757|introns:1|%transcript_support:100	0	29	140	20	33	74	56	0	1	4	0	0	0	2	4	0	5	0	0	0	0	0	0	0	0	0	0	1	0	0	1	0	11	14	9	57	16	0	0	2	0	0	2	0	0	0	0	0	0	0	0	0	0	0	0	0	0	0	0	0	0	0	0	0
g37758	g37758	g37758|introns:0|%transcript_support:100	0	84	32	42	49	27	99	0	1	4	0	4	2	6	34	0	1	0	0	0	0	0	0	0	0	2	0	0	0	0	0	0	18	0	14	23	13	1	3	1	0	0	0	3	1	2	1	0	0	0	0	0	0	0	0	0	0	0	0	0	0	0	0	0
g37759	g37759	g37759|introns:1|%transcript_support:50	0	0	1	0	0	0	1	1	0	2	0	0	0	0	0	2	0	0	0	0	0	0	0	0	0	0	0	0	0	0	0	0	0	0	0	0	0	0	0	0	0	0	0	0	0	0	0	0	0	0	0	0	0	0	0	0	0	0	0	0	0	0	0	0
g3776	g3776	g3776|introns:0|%transcript_support:0	0	0	1	0	0	0	1	0	0	0	0	0	0	0	0	0	0	0	0	0	0	0	0	0	0	0	0	0	0	0	0	0	0	0	0	0	0	0	0	0	0	0	0	0	0	0	0	0	0	0	0	0	0	0	0	0	0	0	0	0	0	0	0	0
g37760	Klhl28	Kelch-like protein 28 [Mus musculus]	0	76	99	39	138	24	14	0	0	7	0	0	0	2	15	0	0	0	0	0	0	0	0	0	0	0	0	0	0	1	3	0	44	44	2	34	14	0	0	0	0	0	0	0	0	4	0	0	0	0	0	0	0	0	0	0	0	0	0	0	1	0	0	0
g37761	g37761	g37761|introns:1|%transcript_support:50	0	0	0	0	0	0	0	0	0	0	0	0	0	0	0	0	0	0	0	0	0	0	0	0	0	0	0	0	0	0	0	0	0	0	0	1	0	0	0	0	0	0	2	0	0	0	0	0	0	0	0	0	0	0	0	0	0	0	0	0	0	0	0	0
g37762	g37762	g37762|introns:1|%transcript_support:0	3	0	20	0	0	2	2	5	0	5	0	0	0	0	0	2	5	0	0	0	0	0	0	0	0	0	0	0	2	0	1	0	2	1	0	0	0	0	0	5	0	0	0	0	0	0	0	0	0	0	0	0	0	0	0	0	0	0	0	2	1	1	0	0
g37763	g37763	g37763|introns:3|%transcript_support:0	0	0	3	1	0	0	0	0	0	0	0	1	0	0	0	0	0	0	0	0	0	0	0	0	0	0	0	0	0	0	0	0	0	0	0	2	0	0	0	0	0	0	0	0	0	0	0	0	0	0	0	0	0	0	0	0	0	0	0	0	0	0	0	0
g37764	g37764	g37764|introns:2|%transcript_support:0	0	0	0	0	1	0	0	0	0	0	0	0	0	0	0	0	0	0	0	0	0	0	0	0	0	0	0	0	0	0	0	0	0	0	0	0	0	0	0	0	0	0	0	0	0	0	0	0	0	0	0	0	0	0	0	0	0	0	0	0	0	0	0	0
g37765	TMPRSS15	Enteropeptidase [Homo sapiens]	0	0	0	0	0	0	0	0	0	1	0	0	0	0	1	0	0	0	0	0	0	0	0	0	0	0	0	0	0	0	0	0	0	0	0	0	0	0	0	0	0	0	0	0	0	0	0	0	0	0	0	0	0	0	0	0	0	0	0	0	0	0	0	0
g37766	g37766	g37766|introns:2|%transcript_support:75	2	59	168	12	84	51	12	0	0	7	0	6	0	0	14	0	0	0	0	0	0	0	0	0	0	1	0	0	0	3	0	0	37	28	6	61	29	0	56	2	3	0	0	0	0	0	0	0	0	0	0	0	0	0	0	0	0	0	3	1	0	2	0	0
g37767	g37767	g37767|introns:1|%transcript_support:0	0	0	0	0	0	0	6	0	0	0	0	0	0	0	3	0	0	0	0	0	0	0	0	0	0	0	0	4	0	0	0	0	0	0	0	0	0	0	1	1	0	0	2	0	0	2	0	0	0	0	0	0	0	0	0	0	0	0	0	0	0	0	0	0
g37768	g37768	g37768|introns:1|%transcript_support:0	0	0	0	0	0	0	0	0	0	0	0	0	0	0	0	0	0	0	0	0	0	0	0	0	0	0	0	0	0	0	0	0	0	0	0	0	0	0	0	0	0	0	0	0	0	0	0	0	0	0	0	0	0	0	0	0	0	0	0	0	0	0	0	0
g37769	g37769	g37769|introns:1|%transcript_support:0	0	0	0	0	0	0	0	0	0	0	0	0	0	0	0	0	0	0	0	0	0	0	0	0	0	0	0	0	0	0	0	0	0	0	0	0	0	0	0	0	0	0	0	0	0	0	0	0	0	0	0	0	0	0	0	0	0	0	0	0	0	0	0	0
g3777	g3777	g3777|introns:1|%transcript_support:100	0	1	34	8	3	16	18	0	0	3	0	0	0	4	2	1	0	0	0	0	0	0	0	0	0	0	0	0	0	5	0	0	4	10	0	22	1	0	0	0	0	0	5	0	0	0	1	0	0	0	0	0	0	0	0	0	0	0	0	0	0	0	0	0
g37770	g37770	g37770|introns:1|%transcript_support:0	0	2	2	0	0	0	0	0	0	0	0	0	0	0	0	0	0	0	0	0	0	0	0	0	0	0	0	0	0	0	0	0	0	8	0	0	0	0	0	0	0	0	0	0	0	0	0	0	0	0	0	0	0	0	0	0	0	0	0	0	0	0	0	0
g37771	g37771	g37771|introns:2|%transcript_support:0	0	2	0	5	2	0	0	0	0	3	0	0	0	0	0	0	0	0	0	0	0	0	0	0	0	0	0	0	0	0	0	0	3	0	0	0	0	0	0	0	0	0	0	0	0	0	0	0	0	0	0	0	0	0	0	0	0	0	0	0	0	0	0	0
g37772	g37772	g37772|introns:0|%transcript_support:0	0	0	0	0	0	0	0	1	0	0	0	0	0	0	0	0	0	0	0	0	0	0	0	0	0	0	0	0	0	0	0	0	0	0	0	0	0	0	0	0	0	0	0	0	0	0	0	0	0	0	0	0	0	0	0	0	0	0	0	0	0	0	0	0
g37773	g37773	g37773|introns:0|%transcript_support:0	0	0	0	0	0	0	0	0	0	0	0	0	0	0	0	0	0	0	0	0	0	0	0	0	0	0	0	0	0	0	0	0	0	0	0	0	0	0	0	0	0	0	0	0	0	0	0	0	0	0	0	0	0	0	0	0	0	0	0	0	0	0	0	0
g37774	g37774	g37774|introns:2|%transcript_support:20	0	0	0	0	0	0	0	0	0	3	0	0	0	0	0	0	0	0	0	0	0	0	0	0	0	0	0	0	0	0	0	0	0	0	0	0	0	0	1	1	0	0	0	0	0	0	0	0	0	0	0	0	0	0	0	0	0	0	0	0	0	0	0	0
g37775	27803388	CD94-1/NKR-P1-related receptor [Botryllus schlosseri]	0	173	500	152	315	216	322	31	0	26	7	1	5	16	75	7	1	0	0	0	0	2	0	0	0	1	1	0	0	7	1	0	123	137	57	214	111	0	3	43	1	3	2	1	6	5	2	0	0	0	0	0	0	0	0	0	0	0	0	1	3	0	0	5
g37776	198437587	PREDICTED: hypothetical protein [Ciona intestinalis]	0	0	1	0	7	0	1	0	0	0	0	0	0	0	0	0	1	0	0	0	0	0	0	0	0	0	0	0	0	0	0	0	0	2	0	0	4	0	0	0	0	0	0	0	0	0	0	0	0	0	0	0	0	0	0	0	0	0	0	3	0	0	0	0
g37777	198415440	PREDICTED: similar to Delta-type opioid receptor (DOR-1) (Opioid receptor A), partial [Ciona intestinalis]	1	0	0	0	3	0	5	0	0	0	0	0	0	0	0	0	0	0	0	0	0	0	0	0	0	0	0	0	0	0	0	0	0	0	0	0	0	0	0	0	0	0	0	0	0	0	0	0	0	0	0	0	0	0	0	0	0	0	0	1	0	0	0	0
g37778	g37778	g37778|introns:2|%transcript_support:100	0	275	1641	141	204	496	299	3	11	27	6	15	16	18	229	0	1	0	0	0	0	0	0	0	0	5	0	1	3	34	1	1	174	190	51	487	292	0	0	0	0	0	12	3	2	12	1	0	0	0	0	0	0	0	0	1	0	1	1	0	7	9	14	1
g37779	g37779	g37779|introns:1|%transcript_support:50	0	0	1	1	1	0	1	5	0	1	0	0	0	0	1	1	0	0	0	0	0	0	0	0	0	0	0	0	4	0	0	0	2	1	1	2	0	0	0	1	1	0	0	0	0	0	0	0	0	0	0	0	0	0	0	0	0	0	0	0	0	0	0	0
g3778	Trim2	Tripartite motif-containing protein 2 [Mus musculus]	0	138	0	56	244	0	32	2	0	4	0	0	0	0	0	0	0	0	0	0	0	0	0	0	0	1	0	0	0	0	0	1	82	0	15	0	0	0	0	0	1	0	0	0	3	0	0	0	0	0	0	0	0	0	0	0	0	2	0	1	0	1	0	0
g37780	g37780	g37780|introns:0|%transcript_support:0	0	1	4	0	1	1	9	0	0	1	0	0	0	0	0	1	0	0	0	0	0	0	0	0	0	0	0	0	0	0	0	0	0	0	0	4	0	0	0	0	0	0	0	0	1	0	0	0	0	0	0	0	0	0	0	0	0	0	0	1	0	0	0	0
g37781	Sorl1	Sortilin-related receptor [Mus musculus]	0	0	2	0	4	0	0	0	0	0	0	0	0	0	0	0	0	0	0	0	0	0	0	0	0	0	0	0	0	0	0	0	0	0	0	0	0	0	0	0	0	0	0	0	0	0	0	0	0	0	0	0	0	0	0	0	0	0	0	0	0	0	0	0
g37782	g37782	g37782|introns:0|%transcript_support:100	0	0	1	0	0	0	0	0	0	0	0	0	0	0	0	0	0	0	0	0	0	0	0	0	0	0	0	0	0	0	0	0	0	0	0	0	0	0	0	0	0	0	1	0	0	0	0	0	0	0	0	0	0	0	0	0	0	0	0	0	0	0	0	0
g37783	Slc22a21	Solute carrier family 22 member 21 [Mus musculus]	0	0	9	0	0	0	0	0	0	0	0	0	0	0	0	0	0	0	0	0	0	0	0	0	0	0	0	0	0	0	0	0	0	0	0	1	0	0	0	0	0	0	0	0	0	0	0	0	0	0	0	0	0	0	0	0	0	0	0	0	0	0	0	0
g37784	g37784	g37784|introns:3|%transcript_support:0	0	0	0	0	0	0	0	0	0	0	0	0	0	0	0	0	0	0	0	0	0	0	0	0	0	0	0	0	0	0	0	0	0	0	0	0	0	0	0	1	0	0	0	0	0	0	0	0	0	0	0	0	0	0	0	0	0	0	0	0	0	0	0	0
g37785	g37785	g37785|introns:3|%transcript_support:83.3	0	0	0	0	0	0	0	0	0	0	0	0	0	0	0	0	0	0	0	0	0	0	0	0	0	0	0	0	0	0	0	0	0	0	0	0	0	0	0	2	0	0	0	0	0	0	0	0	0	0	0	0	0	0	0	0	0	0	0	0	0	0	0	0
g37786	g37786	g37786|introns:1|%transcript_support:33.3	0	0	0	0	1	0	0	0	0	1	0	0	0	0	0	1	0	0	0	0	0	0	0	0	0	0	0	0	0	0	0	0	0	0	0	0	0	0	0	1	0	0	0	0	0	0	0	0	0	0	0	0	0	0	0	0	0	0	0	0	0	0	0	0
g37787	g37787	g37787|introns:0|%transcript_support:0	0	0	0	0	0	0	0	0	0	0	0	0	0	0	0	0	0	0	0	0	0	0	0	0	0	0	0	0	0	0	0	0	0	0	0	0	0	0	0	0	0	0	0	0	0	0	0	0	0	0	0	0	0	0	0	0	0	0	0	0	0	0	0	0
g37788	260824573	hypothetical protein BRAFLDRAFT_130806 [Branchiostoma floridae]	1	25	203	77	35	99	198	0	0	1	0	0	2	1	16	1	1	0	0	0	0	0	0	0	0	0	0	3	0	2	2	0	15	37	37	100	36	0	1	0	0	0	0	0	2	0	0	0	0	0	0	0	0	0	2	0	0	0	0	0	0	0	0	0
g37789	Tbx18	T-box transcription factor TBX18 [Mus musculus]	0	0	5	0	0	0	0	0	0	1	0	0	0	0	0	0	0	0	0	0	0	0	0	0	0	0	0	0	0	0	0	0	0	0	0	1	0	0	0	0	0	0	0	0	0	0	0	0	0	0	0	0	0	0	0	0	0	0	0	0	0	0	0	0
g3779	g3779	g3779|introns:1|%transcript_support:100	3	1029	3025	583	2869	1413	783	0	2	56	1	0	0	0	24	3	1	0	0	0	0	0	0	0	0	0	0	0	2	3	0	0	678	473	279	1460	417	1	0	1	4	1	0	0	0	0	0	0	0	0	0	0	0	0	0	0	1	0	0	13	2	0	0	3
g37790	g37790	g37790|introns:0|%transcript_support:0	0	0	0	0	0	0	0	0	0	0	0	0	0	0	0	1	0	0	0	0	0	0	0	0	0	0	0	0	0	0	0	0	0	0	0	0	0	0	0	0	0	0	0	0	0	0	0	0	0	0	0	0	0	0	0	0	0	0	0	0	0	0	0	0
g37791	g37791	g37791|introns:0|%transcript_support:0	0	0	0	0	0	0	0	0	0	0	0	0	0	0	0	0	0	0	0	0	0	0	0	0	0	0	0	0	0	0	0	0	0	0	0	0	0	0	0	0	0	0	0	0	0	0	0	0	0	0	0	0	0	0	0	0	0	0	0	0	0	0	0	0
g37792	RFWD3	E3 ubiquitin-protein ligase RFWD3 [Homo sapiens]	0	14	5	4	32	1	6	1	0	1	0	0	0	0	1	0	0	0	0	0	0	0	0	0	0	0	0	0	0	0	0	0	8	6	1	1	0	0	0	0	0	0	0	0	0	0	0	0	0	0	0	0	0	0	0	0	0	0	0	0	0	0	0	0
g37793	PLCB4	1-phosphatidylinositol 4,5-bisphosphate phosphodiesterase beta-4 [Homo sapiens]	0	3	18	1	31	3	0	0	0	0	0	0	0	0	0	0	0	0	0	0	0	0	0	0	0	0	0	0	0	0	0	0	11	4	1	0	2	0	2	0	0	0	0	0	0	0	0	0	0	0	0	0	0	0	0	0	1	0	0	0	0	0	0	0
g37794	g37794	g37794|introns:1|%transcript_support:0	0	0	0	0	0	0	0	0	0	0	0	0	0	0	0	0	0	0	0	0	0	0	0	0	0	0	0	0	0	0	0	0	0	0	0	0	0	0	0	1	0	0	0	0	0	0	0	0	0	0	0	0	0	0	0	0	0	0	0	0	0	0	0	0
g37795	g37795	g37795|introns:0|%transcript_support:100	2	0	94	46	1	29	65	1	0	0	0	0	0	4	1	2	4	0	0	0	0	0	0	0	0	0	0	0	0	1	0	0	0	23	14	41	8	0	0	0	0	2	4	0	4	0	2	0	0	0	0	0	0	0	0	0	0	0	0	0	2	0	0	0
g37796	g37796	g37796|introns:0|%transcript_support:100	1	0	96	48	0	20	52	0	0	1	1	0	0	0	0	0	2	0	0	0	0	0	0	0	0	0	0	0	0	3	0	0	0	10	17	18	6	0	0	1	0	2	0	0	1	0	6	0	0	0	0	0	0	0	0	0	0	0	0	0	0	0	0	0
g37797	C10orf112	MAM and LDL-receptor class A domain-containing protein C10orf112 [Homo sapiens]	0	0	0	0	3	0	0	3	0	0	2	0	0	0	2	0	0	0	0	0	0	0	0	0	0	0	0	0	0	0	0	0	0	0	0	0	0	0	0	0	0	0	0	0	0	0	3	0	0	0	0	0	0	0	0	0	0	0	0	0	1	0	0	0
g37798	Mamdc4	Apical endosomal glycoprotein [Mus musculus]	0	8	188	2	35	39	8	4	0	2	0	0	1	0	6	1	0	0	0	0	0	0	0	0	0	0	0	0	0	3	4	0	23	13	5	20	13	0	0	2	0	0	0	0	0	0	0	0	0	0	0	0	0	0	0	0	0	0	0	0	0	0	0	0
g37799	g37799	g37799|introns:1|%transcript_support:50	0	0	0	6	3	0	32	4	0	0	1	0	0	2	5	3	0	0	0	0	0	0	0	0	0	0	0	0	0	0	0	0	1	0	17	0	0	0	0	0	0	0	0	0	1	0	2	0	0	0	0	0	0	0	0	0	1	0	0	0	0	0	0	1
g378	g378	g378|introns:8|%transcript_support:18.8	0	1	2	0	4	0	0	3	0	1	1	0	0	0	5	0	4	0	0	0	0	0	0	0	0	0	0	0	0	0	0	1	1	2	0	3	0	0	0	1	2	1	0	0	0	0	0	0	0	0	0	0	0	0	0	0	0	0	4	1	0	1	0	0
g3780	118344044	transcription factor protein [Ciona intestinalis]	9	11	309	35	5	86	54	0	0	4	1	0	1	3	3	7	23	0	0	0	0	0	0	0	0	0	0	2	0	4	0	0	3	54	13	111	55	3	0	1	3	0	1	0	0	0	0	0	0	0	0	0	0	0	0	0	0	0	0	4	0	0	0	0
g37800	g37800	g37800|introns:3|%transcript_support:0	0	46	68	11	104	29	39	0	0	6	6	0	0	2	6	0	0	0	0	0	0	0	0	0	0	0	0	3	0	0	0	1	14	30	1	35	19	0	0	60	0	1	0	0	0	2	0	0	0	0	0	0	0	0	0	0	0	0	0	0	0	0	0	0
g37801	g37801	g37801|introns:1|%transcript_support:50	0	0	0	0	0	0	1	0	0	0	0	0	0	0	0	2	0	0	0	0	0	0	0	0	0	0	0	0	0	0	0	0	0	0	0	0	0	0	0	5	0	0	0	0	0	0	0	0	0	0	0	0	0	0	0	0	0	0	0	0	0	0	0	0
g37802	g37802	g37802|introns:0|%transcript_support:0	0	0	0	1	0	0	0	0	0	0	0	0	0	0	0	0	0	0	0	0	0	0	0	0	0	0	0	0	0	0	0	0	0	0	0	0	0	0	0	0	0	0	0	0	0	0	0	0	0	0	0	0	0	0	0	0	0	0	0	0	0	0	0	0
g37803	Fyn	Tyrosine-protein kinase Fyn [Mus musculus]	5	2	42	164	12	6	97	0	0	4	0	0	0	0	0	2	2	0	0	0	0	0	0	0	0	0	0	0	0	0	0	0	2	1	42	9	5	0	0	0	0	0	0	0	0	0	0	0	0	0	0	0	0	0	0	0	0	0	0	9	0	0	0	0
g37804	g37804	g37804|introns:0|%transcript_support:100	0	0	0	0	1	1	0	0	0	0	0	0	0	0	0	0	0	0	0	0	0	0	0	0	0	0	0	0	0	0	0	0	0	0	0	0	0	0	0	1	0	0	0	0	0	0	0	0	0	0	0	0	0	0	0	0	1	0	0	0	0	0	0	0
g37805	g37805	g37805|introns:1|%transcript_support:0	0	0	0	0	0	0	0	0	0	0	0	0	0	0	0	0	0	0	0	0	0	0	0	0	0	0	0	0	0	0	0	0	0	0	0	0	0	0	0	0	0	0	0	0	0	0	0	0	0	0	0	0	0	0	0	0	0	0	0	0	0	0	0	0
g37806	ARSA	Arylsulfatase A [Homo sapiens]	0	2	2	22	1	4	22	0	0	6	0	0	0	0	1	0	0	0	0	0	0	0	0	0	0	0	0	0	0	0	0	0	0	0	6	1	1	0	0	0	0	0	0	0	0	0	0	0	0	0	0	0	0	0	0	0	0	0	0	2	0	1	0	0
g37807	g37807	g37807|introns:1|%transcript_support:0	0	0	0	0	0	0	0	0	0	0	0	0	0	0	0	0	0	0	0	0	0	0	0	0	0	0	0	0	0	0	0	0	0	0	0	0	0	0	0	0	0	0	0	0	0	0	0	0	0	0	0	0	0	0	0	0	0	0	0	0	0	0	0	0
g37808	g37808	g37808|introns:1|%transcript_support:33.3	0	46	92	63	69	39	18	0	1	2	0	0	0	0	0	0	0	0	0	0	0	0	0	0	0	0	0	2	1	0	0	0	44	39	7	39	9	0	0	0	0	0	0	2	0	0	0	0	0	0	0	0	0	0	0	0	0	0	0	0	0	0	0	0
g37809	g37809	g37809|introns:0|%transcript_support:0	0	0	0	0	0	2	0	0	0	0	0	0	0	0	0	0	0	0	0	0	0	0	0	0	0	0	0	0	0	0	0	0	0	0	0	0	0	0	0	0	0	0	0	0	0	0	0	0	0	0	0	0	0	0	0	0	0	0	0	0	0	0	0	0
g3781	COPE	Coatomer subunit epsilon [Homo sapiens]	4	41	1013	712	45	415	1102	0	4	39	1	2	0	14	1	0	4	0	0	0	0	0	0	0	0	0	0	2	0	2	1	1	13	223	297	432	198	0	0	1	1	0	2	0	0	0	4	0	0	0	0	0	0	0	0	0	3	0	0	5	1	5	1	0
g37810	g37810	g37810|introns:1|%transcript_support:0	0	0	0	1	0	0	0	0	0	0	0	0	0	0	0	0	0	0	0	0	0	0	0	0	0	0	0	0	0	0	0	0	0	0	0	0	0	0	0	2	0	0	0	0	0	0	0	0	0	0	0	0	0	0	0	0	0	0	0	0	0	0	0	0
g37811	g37811	g37811|introns:4|%transcript_support:0	0	0	0	0	0	0	0	0	0	0	0	0	0	0	0	0	0	0	0	0	0	0	0	0	0	0	0	0	0	0	0	0	0	0	0	0	0	0	0	0	0	0	0	0	0	0	0	0	0	0	0	0	0	0	0	0	0	0	0	0	0	0	0	0
g37812	g37812	g37812|introns:0|%transcript_support:0	0	0	0	0	0	0	0	0	0	0	0	0	0	0	0	0	0	0	0	0	0	0	0	0	0	0	0	0	0	0	0	0	0	0	0	0	0	0	0	0	0	0	0	0	0	0	0	0	0	0	0	0	0	0	0	0	0	0	0	0	0	0	0	0
g37813	g37813	g37813|introns:1|%transcript_support:100	5	130	881	51	94	163	228	3	31	12	5	5	10	36	246	6	31	0	0	0	0	0	0	0	0	3	0	0	2	6	13	37	89	98	41	133	66	1	0	22	0	3	2	2	15	10	4	0	0	0	0	0	0	0	0	0	13	9	4	3	26	22	16	0
g37814	g37814	g37814|introns:1|%transcript_support:0	144	42	99	54	37	29	91	2	123	30	28	0	79	39	33	11	38	0	0	0	0	0	0	0	0	0	0	3	220	12	1	0	51	83	33	35	93	0	38	11	0	77	0	27	264	12	13	0	0	0	0	0	0	0	0	4	0	9	0	137	0	0	0	2
g37815	g37815	g37815|introns:0|%transcript_support:100	0	0	0	0	0	0	0	1	0	2	0	0	0	3	0	0	0	0	0	0	0	0	0	0	0	0	0	0	0	0	0	0	0	0	0	0	0	0	0	0	0	0	6	0	0	0	0	0	0	0	0	0	0	0	0	0	0	0	0	0	0	0	0	0
g37816	g37816	g37816|introns:1|%transcript_support:0	0	0	0	1	0	0	0	0	0	0	0	0	0	0	0	0	0	0	0	0	0	0	0	0	0	0	0	0	0	0	0	0	0	0	0	0	0	0	0	0	1	0	0	0	0	0	0	0	0	0	0	0	0	0	0	0	0	0	0	0	0	0	0	0
g37817	g37817	g37817|introns:0|%transcript_support:0	0	0	0	0	0	0	0	0	0	0	0	0	0	0	0	0	0	0	0	0	0	0	0	0	0	0	0	0	0	0	0	0	0	0	0	0	0	0	0	0	0	0	0	0	0	0	0	0	0	0	0	0	0	0	0	0	0	0	0	0	0	0	0	0
g37818	Klhl9	Kelch-like protein 9 [Mus musculus]	31	103	69	50	312	10	19	4	8	11	9	2	5	3	53	11	15	0	0	0	0	0	0	0	0	1	0	0	3	6	0	9	93	10	1	15	10	1	1	2	3	3	1	0	9	1	4	0	0	0	0	0	0	0	0	0	16	0	1	5	0	9	0	7
g37819	g37819	g37819|introns:1|%transcript_support:0	0	0	3	0	1	1	1	0	0	0	0	0	0	0	4	0	0	0	0	0	0	0	0	0	0	0	0	0	0	0	0	0	1	0	0	0	0	0	0	0	0	0	0	0	0	0	0	0	0	0	0	0	0	0	0	0	0	0	0	1	0	0	0	0
g3782	Chac2	Cation transport regulator-like protein 2 [Mus musculus]	0	4	498	162	18	203	524	2	7	18	5	1	0	13	4	6	0	0	0	0	0	0	0	0	0	0	2	2	3	6	1	2	1	72	117	159	84	0	1	7	0	6	1	0	0	0	0	0	0	0	0	0	0	0	0	0	4	0	0	1	0	7	2	0
g37820	g37820	g37820|introns:5|%transcript_support:60	0	0	0	0	0	0	0	1	0	0	0	0	0	0	0	0	0	0	0	0	0	0	0	0	0	0	0	0	0	0	0	0	3	0	0	0	0	0	0	0	3	0	0	0	0	0	0	0	0	0	0	0	0	0	0	0	0	0	0	0	0	0	0	0
g37821	g37821	g37821|introns:0|%transcript_support:0	0	0	0	0	0	0	0	0	0	0	0	0	0	0	0	0	0	0	0	0	0	0	0	0	0	0	0	0	0	0	0	0	0	0	0	0	0	0	0	0	0	0	0	0	0	0	0	0	0	0	0	0	0	0	0	0	0	0	0	0	0	0	0	0
g37822	g37822	g37822|introns:3|%transcript_support:0	0	0	18	12	0	0	7	0	0	2	0	0	0	0	0	0	0	0	0	0	0	0	0	0	0	0	0	0	0	0	0	0	0	7	6	14	0	0	0	0	0	0	0	0	0	0	0	0	0	0	0	0	0	0	0	0	0	0	0	0	0	0	0	0
g37823	g37823	g37823|introns:0|%transcript_support:0	0	1	0	0	0	0	0	0	0	0	0	0	0	0	0	0	0	0	0	0	0	0	0	0	0	0	0	0	0	0	0	0	0	0	0	0	0	0	0	0	0	0	0	0	0	0	0	0	0	0	0	0	0	0	0	0	0	0	0	0	0	0	0	0
g37824	g37824	g37824|introns:1|%transcript_support:0	0	0	2	0	0	0	0	0	0	0	0	0	0	0	0	0	0	0	0	0	0	0	0	0	0	0	0	0	0	0	0	0	0	0	0	0	0	0	0	0	0	0	0	0	0	0	0	0	0	0	0	0	0	0	0	0	0	0	0	0	0	0	0	0
g37825	g37825	g37825|introns:0|%transcript_support:0	0	0	4	0	0	0	0	0	0	0	0	0	0	0	0	0	0	0	0	0	0	0	0	0	0	0	0	0	0	0	0	0	0	0	0	0	0	0	0	0	0	0	0	0	0	0	0	0	0	0	0	0	0	0	0	0	0	0	0	0	0	0	0	0
g37826	g37826	g37826|introns:4|%transcript_support:87.5	0	20	41	9	18	9	8	1	2	1	3	1	0	0	6	1	0	0	0	0	0	0	0	0	0	0	1	0	0	0	0	0	6	12	7	8	5	0	0	0	0	0	2	0	0	0	0	0	0	0	0	0	0	0	0	0	0	0	0	0	0	0	0	0
g37827	g37827	g37827|introns:2|%transcript_support:0	0	0	3	0	0	0	0	0	0	0	0	0	0	0	0	0	0	0	0	0	0	0	0	0	0	0	0	0	0	0	0	0	0	0	0	0	0	0	0	0	0	0	0	0	0	0	0	0	0	0	0	0	0	0	0	0	0	0	0	0	0	0	0	0
g37828	g37828	g37828|introns:0|%transcript_support:100	0	6	9	6	16	1	0	0	0	2	0	0	0	0	1	0	0	0	0	0	0	0	0	0	0	0	0	0	0	0	0	0	3	1	0	0	0	0	0	0	0	0	0	0	0	0	1	0	0	0	0	0	0	0	0	0	0	0	0	0	0	0	0	0
g37829	Ccdc111	Coiled-coil domain-containing protein 111 [Mus musculus]	0	25	20	4	25	3	1	1	0	2	0	0	0	0	0	0	0	0	0	0	0	0	0	0	0	0	0	0	0	2	0	3	8	1	0	28	4	0	0	0	0	0	0	0	0	0	0	0	0	0	0	0	0	0	0	0	1	0	0	1	0	2	0	2
g3783	g3783	g3783|introns:3|%transcript_support:50	1	2	5	2	8	0	0	0	0	1	0	0	0	0	0	2	0	0	0	0	0	0	0	0	0	0	0	0	0	0	0	0	5	1	0	0	1	0	0	0	0	0	0	0	3	0	0	0	0	0	0	0	0	0	0	0	0	0	0	1	0	0	0	0
g37830	RNF168	E3 ubiquitin-protein ligase RNF168 [Homo sapiens]	0	0	0	0	0	0	0	0	0	0	0	0	0	0	0	0	0	0	0	0	0	0	0	0	0	0	0	0	0	0	0	0	0	0	0	0	0	0	0	0	0	0	0	0	0	0	0	0	0	0	0	0	0	0	0	0	0	0	0	0	0	0	0	0
g37831	Rps20	40S ribosomal protein S20 [Mus musculus]	2618	564	3224	933	928	1060	7501	92	2808	116	2443	114	93	878	3752	392	546	0	0	0	0	0	0	0	0	128	21	274	683	102	289	1958	459	186	652	609	355	13	305	574	8	2594	57	20	633	198	435	0	0	0	0	0	0	0	1	10	3458	12	3	908	134	1971	26	702
g37832	g37832	g37832|introns:0|%transcript_support:100	15	35	100	26	94	48	24	2	1	9	18	3	3	2	293	3	3	0	0	0	0	0	0	0	0	5	0	0	3	10	3	0	34	20	9	47	5	0	0	0	0	14	2	1	11	13	3	0	0	0	0	0	0	0	0	0	2	1	1	3	2	0	1	13
g37833	ATPBD4	ATP-binding domain-containing protein 4 [Homo sapiens]	5	138	322	110	361	118	129	1	0	21	0	0	0	0	14	3	3	0	0	0	0	0	0	0	0	0	0	0	1	0	0	0	105	99	35	130	58	0	6	3	0	1	3	0	0	0	0	0	0	0	0	0	0	0	0	0	1	0	0	6	0	2	0	0
g37834	Bbs7	Bardet-Biedl syndrome 7 protein homolog [Mus musculus]	0	57	238	80	148	74	93	2	5	13	6	0	4	13	10	1	11	0	0	0	0	0	0	0	0	0	0	0	8	6	0	2	35	60	29	103	43	0	0	1	4	0	2	0	0	2	1	0	0	0	0	0	0	0	0	0	0	0	0	8	0	0	0	0
g37835	g37835	g37835|introns:0|%transcript_support:100	0	0	6	0	0	0	0	0	0	0	0	0	0	0	0	0	0	0	0	0	0	0	0	0	0	0	0	0	0	0	0	0	0	0	0	0	3	0	0	0	0	0	0	0	0	0	0	0	0	0	0	0	0	0	0	0	0	0	0	0	0	0	0	0
g37836	g37836	g37836|introns:0|%transcript_support:0	0	6	113	2	6	60	48	0	0	1	0	0	0	0	7	0	0	0	0	0	0	0	0	0	0	0	0	0	0	0	0	0	2	4	4	50	2	0	0	6	0	0	0	0	0	0	0	0	0	0	0	0	0	0	0	0	0	0	0	0	0	0	0	0
g37837	g37837	g37837|introns:0|%transcript_support:100	5	21	29	3	41	1	1	0	3	0	0	0	0	0	13	0	2	0	0	0	0	0	0	0	0	0	0	2	0	4	0	5	22	4	0	3	5	1	0	0	2	0	7	1	0	6	0	0	0	0	0	0	0	0	0	0	0	0	0	8	0	4	0	0
g37838	Thoc6	THO complex subunit 6 homolog [Mus musculus]	1	150	328	77	270	177	155	2	2	10	2	0	2	0	16	0	0	0	0	0	0	0	0	0	0	0	0	0	1	0	0	0	71	53	65	156	28	0	0	0	0	0	0	0	0	3	0	0	0	0	0	0	0	0	0	0	0	0	0	2	0	0	0	0
g37839	g37839	g37839|introns:0|%transcript_support:100	0	0	0	0	0	0	0	1	0	0	0	0	0	0	0	0	0	0	0	0	0	0	0	0	0	0	0	0	0	0	0	0	0	0	0	0	0	0	0	0	0	0	0	0	0	0	0	0	0	0	0	0	0	0	0	0	0	0	0	0	0	0	0	0
g3784	g3784	g3784|introns:0|%transcript_support:100	0	0	0	0	0	0	2	0	0	0	2	0	0	0	0	0	0	0	0	0	0	0	0	0	0	0	0	0	0	1	0	0	0	3	0	0	0	0	0	3	0	2	0	0	0	0	0	0	0	0	0	0	0	0	0	0	0	0	0	0	0	0	0	0
g37840	GNAO1	Guanine nucleotide-binding protein G(o) subunit alpha [Homo sapiens]	4	96	57	30	163	26	14	0	0	0	1	0	0	3	12	2	2	0	0	0	0	0	0	0	0	2	0	1	5	3	0	0	48	11	11	47	21	0	0	1	0	7	4	2	0	0	0	0	0	0	0	0	0	0	0	0	3	0	0	6	0	3	0	0
g37841	FBN1	Fibrillin-1 [Homo sapiens]	0	0	0	0	0	0	0	0	0	0	0	0	0	0	0	0	0	0	0	0	0	0	0	0	0	0	0	0	0	0	0	0	1	0	0	0	0	0	0	1	0	0	0	0	0	0	0	0	0	0	0	0	0	0	0	0	0	0	0	0	0	0	0	0
g37842	g37842	g37842|introns:1|%transcript_support:100	0	7	7	0	13	0	1	0	0	0	0	0	4	0	2	0	0	0	0	0	0	0	0	0	0	0	0	0	0	0	0	0	0	0	0	0	1	0	0	0	0	0	0	0	0	0	0	0	0	0	0	0	0	0	0	0	0	4	0	0	0	2	0	0
g37843	Svep1	Sushi, von Willebrand factor type A, EGF and pentraxin domain-containing protein 1 [Mus musculus]	0	0	0	0	0	0	0	0	0	0	0	0	0	0	0	0	0	0	0	0	0	0	0	0	0	0	0	0	0	0	0	0	0	0	0	0	0	0	0	0	0	0	0	0	0	0	0	0	0	0	0	0	0	0	0	0	0	0	0	0	0	0	0	0
g37844	g37844	g37844|introns:1|%transcript_support:0	0	0	0	1	0	0	0	0	2	0	0	0	0	0	0	0	0	0	0	0	0	0	0	0	0	0	0	0	0	0	0	0	0	0	0	0	0	0	3	0	0	0	0	0	0	0	0	0	0	0	0	0	0	0	0	0	0	0	0	0	0	0	0	0
g37845	PDE10A	cAMP and cAMP-inhibited cGMP 3',5'-cyclic phosphodiesterase 10A [Homo sapiens]	0	0	0	0	0	0	0	0	0	1	0	0	0	0	0	0	0	0	0	0	0	0	0	0	0	0	0	0	0	0	0	0	0	0	0	0	0	0	0	0	0	0	0	0	0	0	0	0	0	0	0	0	0	0	0	0	0	0	0	0	0	0	0	0
g37846	Lmbr1l	Protein LMBR1L [Mus musculus]	4	23	49	9	82	5	4	0	0	7	0	0	0	0	2	0	0	0	0	0	0	0	0	0	0	0	0	0	0	0	0	0	19	4	8	5	0	0	0	1	0	0	0	0	0	0	1	0	0	0	0	0	0	0	0	0	1	0	0	6	0	1	0	0
g37847	g37847	g37847|introns:0|%transcript_support:100	0	0	1	0	0	0	0	3	0	7	0	0	0	0	1	1	0	0	0	0	0	0	0	0	0	0	0	0	2	0	0	0	0	0	0	1	0	0	0	0	0	0	0	0	0	0	0	0	0	0	0	0	0	0	0	0	0	0	0	0	0	0	0	0
g37848	g37848	g37848|introns:0|%transcript_support:100	0	0	0	0	0	0	0	0	0	0	0	0	0	0	0	3	0	0	0	0	0	0	0	0	0	0	0	0	0	0	0	0	0	0	0	0	0	0	0	1	0	0	0	0	0	0	0	0	0	0	0	0	0	0	0	0	0	0	0	0	0	0	0	0
g37849	g37849	g37849|introns:0|%transcript_support:0	0	0	0	0	0	0	0	0	0	0	0	0	0	0	0	0	0	0	0	0	0	0	0	0	0	0	0	0	0	0	0	0	0	0	0	0	0	0	0	0	0	0	0	0	0	0	0	0	0	0	0	0	0	0	0	0	0	0	0	0	0	0	0	0
g3785	DEGS2	Sphingolipid delta(4)-desaturase/C4-hydroxylase DES2 [Homo sapiens]	0	0	1	0	0	0	0	0	3	0	0	0	0	0	0	0	0	0	0	0	0	0	0	0	0	0	0	0	0	0	0	0	0	0	0	0	0	0	0	0	0	0	0	0	0	0	0	0	0	0	0	0	0	0	0	0	0	0	0	1	0	0	0	0
g37850	g37850	g37850|introns:1|%transcript_support:33.3	0	0	1	0	0	0	0	0	0	0	0	0	0	0	0	0	0	0	0	0	0	0	0	0	0	0	0	0	0	0	0	0	1	0	0	0	0	0	0	0	0	0	0	0	0	0	0	0	0	0	0	0	0	0	0	0	0	0	0	0	0	0	0	0
g37851	FBN1	Fibrillin-1 [Homo sapiens]	0	0	0	0	0	0	0	5	0	1	0	0	0	0	1	0	0	0	0	0	0	0	0	0	0	0	0	1	0	0	0	0	0	0	0	0	0	0	2	2	2	0	0	0	0	0	0	0	0	0	0	0	0	0	0	0	0	0	0	2	0	0	0	0
g37852	MGAM	Maltase-glucoamylase, intestinal [Homo sapiens]	1	203	238	75	189	67	93	0	0	8	0	0	0	0	1	0	0	0	0	0	0	0	0	0	0	0	0	0	0	0	0	0	106	16	53	39	42	0	45	0	0	0	0	0	0	0	0	0	0	0	0	0	0	0	0	0	0	0	0	0	0	0	0	0
g37853	g37853	g37853|introns:4|%transcript_support:87.5	0	205	585	112	259	101	175	2	0	7	0	0	0	0	17	0	0	0	0	0	0	0	0	0	0	0	0	0	3	0	1	0	54	112	14	167	166	0	0	2	0	0	1	0	0	0	0	0	0	0	0	0	0	0	0	0	0	0	0	0	0	0	0	0
g37854	g37854	g37854|introns:0|%transcript_support:0	0	0	0	0	0	0	0	2	1	4	0	0	0	0	1	0	0	0	0	0	0	0	0	0	0	0	0	0	0	0	0	0	5	0	0	0	0	0	0	0	0	0	0	0	0	0	0	0	0	0	0	0	0	0	0	0	0	0	0	0	0	0	0	0
g37855	g37855	g37855|introns:0|%transcript_support:0	0	0	0	0	0	0	0	0	0	0	0	0	0	0	0	0	0	0	0	0	0	0	0	0	0	0	0	0	0	0	0	0	0	0	0	0	0	0	0	0	0	0	0	0	0	0	0	0	0	0	0	0	0	0	0	0	0	0	0	0	0	0	0	0
g37856	g37856	g37856|introns:1|%transcript_support:0	0	0	0	0	0	0	0	0	0	0	0	0	0	0	0	0	2	0	0	0	0	0	0	0	0	0	0	0	0	0	0	0	0	0	0	0	0	0	0	0	0	0	0	0	0	0	0	0	0	0	0	0	0	0	0	0	0	0	0	1	0	0	0	0
g37857	g37857	g37857|introns:1|%transcript_support:0	0	4	28	3	28	8	1	0	0	2	0	1	0	3	0	0	0	0	0	0	0	0	0	0	0	0	0	0	0	3	1	2	8	12	1	29	2	0	0	0	0	0	1	0	2	2	1	0	0	0	0	0	0	0	0	0	1	0	0	1	1	7	0	0
g37858	g37858	g37858|introns:1|%transcript_support:0	2	16	64	11	26	40	35	1	0	4	0	0	0	0	10	0	0	0	0	0	0	0	0	0	0	0	0	0	0	0	0	0	10	25	3	20	11	0	42	52	6	0	0	0	0	0	0	0	0	0	0	0	0	0	0	0	0	0	0	0	0	1	4	0
g37859	g37859	g37859|introns:1|%transcript_support:50	1	2	6	1	5	0	9	0	0	0	0	0	0	1	8	5	1	0	0	0	0	0	0	0	0	2	0	0	0	0	0	0	3	2	0	1	0	0	2	1	0	0	0	0	0	3	0	0	0	0	0	0	0	0	0	0	0	1	0	0	1	0	0	1
g3786	ERGIC2	Endoplasmic reticulum-Golgi intermediate compartment protein 2 [Homo sapiens]	0	265	556	214	356	249	540	0	5	26	0	0	0	1	6	3	1	0	0	0	0	0	0	0	0	0	0	0	0	0	1	0	107	124	70	202	105	0	56	2	3	0	0	0	2	0	0	0	0	0	0	0	0	0	0	0	5	2	0	0	0	1	0	0
g37860	g37860	g37860|introns:0|%transcript_support:100	0	1	2	3	0	0	0	0	0	0	0	0	0	0	0	0	0	0	0	0	0	0	0	0	0	0	0	0	0	0	0	0	0	0	0	0	0	0	0	0	0	0	0	0	0	0	0	0	0	0	0	0	0	0	0	0	0	0	0	0	0	0	0	0
g37861	g37861	g37861|introns:0|%transcript_support:0	0	0	0	0	0	0	0	0	0	0	0	0	0	0	0	0	0	0	0	0	0	0	0	0	0	0	0	0	0	0	0	0	0	0	0	0	0	0	0	0	0	0	0	0	0	0	0	0	0	0	0	0	0	0	0	0	0	0	0	0	0	0	0	0
g37862	g37862	g37862|introns:1|%transcript_support:33.3	0	0	0	0	3	0	0	1	0	0	0	0	0	0	3	1	0	0	0	0	0	0	0	0	0	0	0	0	0	0	0	0	0	0	0	0	0	0	1	0	5	0	0	0	0	0	0	0	0	0	0	0	0	0	0	0	0	0	0	0	0	0	0	0
g37863	g37863	g37863|introns:0|%transcript_support:0	0	0	46	0	1	20	5	0	2	0	0	0	0	0	0	2	0	0	0	0	0	0	0	0	0	0	0	0	0	3	0	0	0	2	0	8	2	0	0	0	0	0	2	0	0	0	0	0	0	0	0	0	0	0	0	0	6	0	0	0	0	1	0	0
g37864	g37864	g37864|introns:1|%transcript_support:0	0	0	0	0	0	0	0	0	0	0	0	0	0	0	0	0	0	0	0	0	0	0	0	0	0	0	0	0	0	0	0	0	0	0	0	0	0	0	0	0	0	0	0	0	0	0	0	0	0	0	0	0	0	0	0	0	0	0	0	0	0	0	0	0
g37865	g37865	g37865|introns:0|%transcript_support:100	0	0	2	0	1	0	0	2	0	0	0	0	0	0	0	0	0	0	0	0	0	0	0	0	0	0	0	0	0	0	0	0	0	0	1	0	0	0	0	0	0	0	0	0	0	0	0	0	0	0	0	0	0	0	0	0	0	0	0	0	0	0	0	0
g37866	198431944	PREDICTED: hypothetical protein [Ciona intestinalis]	0	0	4	8	0	1	18	0	0	0	0	0	0	3	0	0	0	0	0	0	0	0	0	0	0	0	0	0	0	0	0	0	0	1	1	1	0	0	0	0	0	0	0	0	0	0	0	0	0	0	0	0	0	0	0	0	0	0	0	0	0	0	0	0
g37867	198435588	PREDICTED: similar to von Willebrand factor precursor (vWF) [Ciona intestinalis]	0	2	21	0	10	8	8	1	0	0	0	0	0	0	1	0	0	0	0	0	0	0	0	0	0	0	0	0	3	0	0	0	5	0	1	2	4	0	0	3	1	0	0	0	0	0	0	0	0	0	0	0	0	0	0	0	0	0	0	0	0	0	0	0
g37868	HMCN1	Hemicentin-1 [Homo sapiens]	0	0	2	0	0	0	0	0	0	2	0	0	0	0	2	0	0	0	0	0	0	0	0	0	0	0	0	0	0	0	0	0	0	0	0	0	0	0	0	0	1	0	0	0	0	0	0	0	0	0	0	0	0	0	0	0	0	0	0	3	0	0	0	0
g37869	g37869	g37869|introns:0|%transcript_support:0	0	0	0	0	0	0	0	0	0	0	0	0	0	0	0	0	0	0	0	0	0	0	0	0	0	0	0	0	0	0	0	0	0	0	0	0	0	0	0	0	0	0	0	0	0	0	0	0	0	0	0	0	0	0	0	0	0	0	0	0	0	0	0	0
g3787	g3787	g3787|introns:0|%transcript_support:0	0	0	0	0	0	0	0	0	0	0	0	2	0	0	0	0	0	0	0	0	0	0	0	0	0	0	0	0	0	0	0	0	0	0	0	0	0	0	0	0	0	0	0	0	0	0	0	0	0	0	0	0	0	0	0	0	0	0	0	0	1	0	0	0
g37870	g37870	g37870|introns:0|%transcript_support:0	0	0	0	0	0	0	0	0	0	0	0	0	0	0	0	0	0	0	0	0	0	0	0	0	0	0	0	0	0	0	0	0	0	0	0	0	0	0	0	0	0	0	0	0	0	0	0	0	0	0	0	0	0	0	0	0	0	0	0	0	0	0	0	0
g37871	Pde10a	cAMP and cAMP-inhibited cGMP 3',5'-cyclic phosphodiesterase 10A [Mus musculus]	0	0	3	0	0	0	0	0	0	0	0	0	0	0	1	0	0	0	0	0	0	0	0	0	0	0	0	0	0	0	0	0	0	0	0	0	0	0	0	0	0	0	0	0	0	0	0	0	0	0	0	0	0	0	0	0	0	0	0	0	0	0	0	0
g37872	Scp2	Non-specific lipid-transfer protein [Mus musculus]	0	80	1139	21	76	267	34	0	3	4	1	0	0	0	9	0	0	0	0	0	0	0	0	0	0	0	0	0	0	2	0	0	67	112	6	222	141	0	0	0	0	1	0	0	1	0	0	0	0	0	0	0	0	0	0	0	3	0	0	0	1	0	0	0
g37873	g37873	g37873|introns:1|%transcript_support:0	0	0	18	4	0	8	5	0	2	0	0	0	0	1	0	1	0	0	0	0	0	0	0	0	0	0	0	0	0	0	0	0	0	1	1	11	10	0	0	0	0	0	0	0	3	0	1	0	0	0	0	0	0	0	0	0	0	0	0	0	6	2	0	0
g37874	g37874	g37874|introns:1|%transcript_support:0	0	0	0	0	0	0	0	0	0	0	0	0	0	0	0	0	0	0	0	0	0	0	0	0	0	0	0	0	0	0	0	0	0	0	0	0	0	0	0	3	4	0	0	0	0	0	0	0	0	0	0	0	0	0	0	0	0	0	0	4	0	0	0	0
g37875	g37875	g37875|introns:0|%transcript_support:100	0	1	0	0	0	0	0	0	0	0	0	0	0	0	1	0	0	0	0	0	0	0	0	0	0	0	0	0	0	0	0	0	1	0	0	0	0	0	0	0	0	0	2	0	0	0	0	0	0	0	0	0	0	0	0	0	0	0	0	0	0	0	0	0
g37876	Slc23a2	Solute carrier family 23 member 2 [Mus musculus]	0	2	3	0	7	0	0	0	0	0	0	0	0	0	0	1	0	0	0	0	0	0	0	0	0	0	0	0	0	0	0	0	10	2	0	6	0	0	1	0	0	0	0	0	0	0	0	0	0	0	0	0	0	0	0	0	0	0	0	0	0	0	0	0
g37877	g37877	g37877|introns:0|%transcript_support:100	0	0	1	0	1	0	0	0	0	3	0	0	0	0	1	0	0	0	0	0	0	0	0	0	0	0	0	0	2	0	0	0	0	0	0	3	0	0	0	1	2	0	0	0	0	0	0	0	0	0	0	0	0	0	0	0	0	0	0	0	0	0	0	0
g37878	GSPT1	Eukaryotic peptide chain release factor GTP-binding subunit ERF3A [Homo sapiens]	0	45	29	50	118	5	46	0	0	2	0	0	0	0	2	2	0	0	0	0	0	0	0	0	0	0	0	0	0	0	0	0	30	6	19	13	5	0	0	0	0	0	0	0	0	0	0	0	0	0	0	0	0	0	0	0	0	0	0	1	0	0	0	0
g37879	PDE10A	cAMP and cAMP-inhibited cGMP 3',5'-cyclic phosphodiesterase 10A [Homo sapiens]	0	0	0	0	0	2	0	0	0	1	0	0	0	0	0	0	0	0	0	0	0	0	0	0	0	0	0	0	0	0	0	0	0	0	0	0	0	0	0	0	0	0	0	0	0	0	0	0	0	0	0	0	0	0	0	0	0	0	0	0	0	0	0	0
g3788	g3788	g3788|introns:2|%transcript_support:0	0	0	0	0	8	0	0	0	0	0	0	0	0	0	0	0	0	0	0	0	0	0	0	0	0	0	0	0	0	0	0	0	2	1	0	0	1	0	0	0	0	0	0	0	0	0	0	0	0	0	0	0	0	0	0	0	0	0	0	0	0	0	0	0
g37880	Trio	Triple functional domain protein [Mus musculus]	0	2	3	0	17	0	0	3	0	3	0	1	0	4	6	0	1	0	0	0	0	0	0	0	0	1	0	1	1	0	0	0	3	0	0	2	1	0	0	0	1	1	0	0	0	1	0	0	0	0	0	0	0	0	0	0	3	0	0	0	2	0	0	0
g37881	Rnf213	E3 ubiquitin-protein ligase RNF213 [Mus musculus]	2	3	12	2	17	4	1	0	0	0	1	0	0	1	7	0	1	0	0	0	0	0	0	0	0	0	0	0	0	3	0	0	5	0	0	7	0	0	0	0	0	5	2	0	0	0	0	0	0	0	0	0	0	0	0	0	0	0	0	2	0	7	0	0
g37882	g37882	g37882|introns:2|%transcript_support:40	3	39	41	2	45	37	46	2	0	0	1	1	1	0	6	0	0	0	0	0	0	0	0	0	0	0	0	2	0	0	0	0	6	0	13	38	21	0	0	1	0	0	0	0	0	0	0	0	0	0	0	0	0	0	0	0	0	0	0	4	0	0	0	0
g37883	ANKRD11	Ankyrin repeat domain-containing protein 11 [Homo sapiens]	0	0	3	0	1	1	0	0	0	0	0	0	0	0	0	0	0	0	0	0	0	0	0	0	0	0	0	0	0	0	0	0	0	0	0	0	0	0	0	0	0	0	0	0	0	0	0	0	0	0	0	0	0	0	0	0	0	0	0	0	0	0	0	0
g37884	g37884	g37884|introns:1|%transcript_support:0	0	0	0	0	0	0	0	0	0	0	0	0	0	0	0	0	0	0	0	0	0	0	0	0	0	0	0	0	0	0	0	0	0	0	0	0	0	0	0	0	0	0	0	0	0	0	0	0	0	0	0	0	0	0	0	0	0	0	0	6	0	0	0	0
g37885	g37885	g37885|introns:2|%transcript_support:0	0	0	0	0	0	0	0	0	0	0	0	0	0	0	0	1	0	0	0	0	0	0	0	0	0	0	0	0	0	0	0	0	0	0	0	0	0	0	0	0	0	0	0	0	0	0	0	0	0	0	0	0	0	0	0	0	0	0	0	0	0	0	0	0
g37886	g37886	g37886|introns:7|%transcript_support:100	2	15	101	7	77	52	22	0	13	0	5	2	2	6	25	0	0	0	0	0	0	0	0	0	0	0	0	0	0	1	0	6	14	6	5	79	17	0	0	0	0	12	3	0	1	0	6	0	0	0	0	0	0	0	0	0	6	1	0	2	4	3	2	1
g37887	WDR18	WD repeat-containing protein 18 [Homo sapiens]	0	183	782	134	429	363	484	1	5	29	0	0	10	12	51	4	1	0	0	0	0	0	0	0	0	0	0	0	0	3	2	2	131	90	105	317	121	2	0	2	2	1	0	0	0	7	2	0	0	0	0	0	0	0	0	0	7	0	0	5	0	7	0	0
g37888	g37888	g37888|introns:0|%transcript_support:100	0	1	0	1	0	0	0	0	0	0	0	0	0	0	0	0	0	0	0	0	0	0	0	0	0	0	0	0	0	0	0	0	0	0	0	0	0	0	0	0	0	0	0	0	0	0	0	0	0	0	0	0	0	0	0	0	0	0	0	0	0	0	0	0
g37889	ISX	Intestine-specific homeobox [Homo sapiens]	0	214	1097	341	317	310	326	0	1	34	0	0	0	2	31	2	0	0	0	0	0	0	0	0	0	0	1	0	0	2	0	1	140	175	96	287	121	0	1	1	0	1	0	1	0	2	0	0	0	0	0	0	0	0	0	0	0	0	0	5	0	0	0	0
g3789	HUWE1	E3 ubiquitin-protein ligase HUWE1 [Homo sapiens]	0	0	0	0	5	0	0	0	0	1	0	0	0	0	0	0	0	0	0	0	0	0	0	0	0	0	0	0	0	0	0	0	2	0	0	1	0	0	0	0	0	0	0	0	0	0	0	0	0	0	0	0	0	0	0	0	0	0	0	0	0	0	0	2
g37890	Map3k3	Mitogen-activated protein kinase kinase kinase 3 [Mus musculus]	0	313	321	415	182	45	1182	8	16	57	0	0	1	12	9	0	0	0	0	0	0	0	0	0	0	3	0	0	1	6	0	7	194	20	360	42	13	0	0	9	0	3	0	1	1	0	0	0	0	0	0	0	0	0	0	0	5	0	0	1	1	3	0	0
g37891	g37891	g37891|introns:1|%transcript_support:0	0	24	169	39	32	69	111	1	0	12	0	0	0	0	0	0	1	0	0	0	0	0	0	0	0	0	0	0	0	0	0	0	22	36	27	78	20	0	0	0	0	0	0	0	0	0	0	0	0	0	0	0	0	0	0	0	0	0	0	4	0	0	0	0
g37892	g37892	g37892|introns:0|%transcript_support:100	0	0	3	0	0	2	0	0	0	1	0	0	0	0	0	0	0	0	0	0	0	0	0	0	0	0	0	0	0	0	0	0	0	1	0	2	0	0	0	0	0	0	0	0	0	0	0	0	0	0	0	0	0	0	0	0	0	0	0	0	0	0	0	0
g37893	g37893	g37893|introns:1|%transcript_support:0	0	26	155	0	32	60	0	0	0	0	0	0	1	0	11	0	0	0	0	0	0	0	0	0	0	0	0	1	0	0	0	0	12	26	0	63	13	0	0	1	1	0	0	0	0	1	0	0	0	0	0	0	0	0	0	0	0	0	0	1	0	0	0	0
g37894	g37894	g37894|introns:1|%transcript_support:0	0	0	0	0	0	0	0	0	0	0	0	0	0	0	2	0	0	0	0	0	0	0	0	0	0	0	0	0	0	0	0	0	0	0	0	0	0	0	0	0	0	0	0	0	0	0	0	0	0	0	0	0	0	0	0	0	0	0	0	0	0	0	0	0
g37895	g37895	g37895|introns:0|%transcript_support:0	0	10	4	7	10	0	3	0	0	0	0	0	0	0	2	0	0	0	0	0	0	0	0	0	0	0	0	0	0	0	0	0	1	2	0	0	0	0	36	0	0	0	0	0	0	0	0	0	0	0	0	0	0	0	0	0	0	0	0	0	0	0	0	0
g37896	g37896	g37896|introns:1|%transcript_support:0	0	9	23	3	30	10	3	0	0	0	0	0	0	0	7	0	0	0	0	0	0	0	0	0	0	0	0	0	0	0	0	0	9	7	0	9	3	0	0	0	0	0	0	0	0	0	0	0	0	0	0	0	0	0	0	0	0	0	0	1	1	0	0	0
g37897	g37897	g37897|introns:0|%transcript_support:0	0	0	0	5	0	0	3	0	0	0	0	0	0	0	0	0	0	0	0	0	0	0	0	0	0	0	0	0	0	0	0	0	0	0	3	0	0	0	0	0	0	0	0	0	0	0	0	0	0	0	0	0	0	0	0	0	0	0	0	0	0	0	0	0
g37898	g37898	g37898|introns:6|%transcript_support:25	0	0	0	0	0	0	0	0	0	0	0	0	0	0	2	3	0	0	0	0	0	0	0	0	0	0	0	0	0	0	0	0	0	0	0	0	0	0	0	0	0	0	0	0	0	0	0	0	0	0	0	0	0	0	0	0	0	0	0	0	0	0	0	0
g37899	g37899	g37899|introns:0|%transcript_support:0	0	0	0	0	0	0	0	0	0	0	0	0	0	0	0	0	0	0	0	0	0	0	0	0	0	0	0	0	0	0	0	0	0	0	0	0	0	0	0	0	0	0	0	0	0	0	0	0	0	0	0	0	0	0	0	0	0	0	0	0	0	0	0	0
g379	g379	g379|introns:1|%transcript_support:0	0	0	0	0	0	0	0	0	0	0	0	0	0	0	0	0	0	0	0	0	0	0	0	0	0	0	0	0	0	0	0	0	0	1	0	0	0	0	0	0	0	0	0	0	0	0	0	0	0	0	0	0	0	0	0	0	0	0	0	0	0	0	0	0
g3790	g3790	g3790|introns:0|%transcript_support:0	0	0	0	2	0	0	0	2	0	0	0	0	0	0	0	0	0	0	0	0	0	0	0	0	0	0	0	0	0	0	0	0	0	0	0	0	0	0	0	0	0	0	0	0	0	0	0	0	0	0	0	0	0	0	0	0	0	0	0	0	0	0	0	0
g37900	Ighmbp2	DNA-binding protein SMUBP-2 [Mus musculus]	0	16	103	18	46	51	23	1	3	0	2	0	0	1	6	2	4	0	0	0	0	0	0	0	0	0	0	0	3	3	0	0	28	15	11	44	11	0	0	2	1	1	3	0	0	0	1	0	0	0	0	0	0	0	0	0	6	0	2	2	0	5	0	5
g37901	g37901	g37901|introns:1|%transcript_support:0	0	2	0	1	1	0	1	0	0	0	0	0	0	0	0	0	0	0	0	0	0	0	0	0	0	0	0	0	0	0	0	0	1	0	0	0	0	0	0	0	0	0	0	0	0	0	0	0	0	0	0	0	0	0	0	0	0	0	0	0	0	0	0	0
g37902	g37902	g37902|introns:0|%transcript_support:0	0	65	15	34	79	8	103	1	0	11	0	0	1	0	8	0	0	0	0	0	0	0	0	0	0	0	0	0	1	0	0	2	52	5	17	10	2	0	0	0	1	0	0	1	4	6	1	0	0	0	0	0	0	0	0	0	1	1	0	1	0	0	0	0
g37903	g37903	g37903|introns:0|%transcript_support:0	0	0	0	0	0	0	0	0	0	0	0	0	0	0	0	0	0	0	0	0	0	0	0	0	0	0	0	0	0	0	0	0	0	0	0	0	0	0	0	0	0	0	0	0	0	0	0	0	0	0	0	0	0	0	0	0	0	0	0	0	0	0	0	0
g37904	g37904	g37904|introns:0|%transcript_support:0	0	0	0	0	0	0	0	0	0	0	0	0	0	0	0	0	0	0	0	0	0	0	0	0	0	0	0	0	0	0	0	0	0	0	0	0	0	0	0	0	0	0	0	0	0	0	0	0	0	0	0	0	0	0	0	0	0	0	0	0	0	0	0	0
g37905	g37905	g37905|introns:2|%transcript_support:0	0	0	0	0	0	0	0	0	0	0	0	0	0	0	0	0	0	0	0	0	0	0	0	0	0	0	0	0	0	0	0	0	0	0	0	0	0	0	0	0	0	0	0	0	0	0	0	0	0	0	0	0	0	0	0	0	0	0	0	0	0	0	0	0
g37906	g37906	g37906|introns:6|%transcript_support:76.9	0	105	358	97	311	190	123	1	1	9	1	0	1	1	6	0	0	0	0	0	0	0	0	0	0	0	0	0	0	0	0	1	61	101	9	141	47	0	0	1	0	3	0	0	0	1	0	0	0	0	0	0	0	0	0	0	0	0	0	2	2	4	0	0
g37907	g37907	g37907|introns:2|%transcript_support:100	9	3	4	1	6	0	0	0	3	0	2	0	0	0	4	4	1	0	0	0	0	0	0	0	0	0	0	0	0	2	0	0	4	2	0	1	0	0	0	0	0	3	0	0	0	2	1	0	0	0	0	0	0	0	0	0	0	0	0	11	1	2	0	0
g37908	g37908	g37908|introns:0|%transcript_support:100	0	36	92	52	36	15	44	0	0	0	0	0	0	0	5	0	0	0	0	0	0	0	0	0	0	0	0	0	0	0	0	0	10	12	3	13	6	0	0	0	0	0	0	0	5	0	0	0	0	0	0	0	0	0	0	0	0	0	0	1	0	0	0	0
g37909	g37909	g37909|introns:1|%transcript_support:0	0	0	0	0	0	0	0	0	0	0	0	0	0	0	0	0	0	0	0	0	0	0	0	0	0	0	0	0	0	0	0	0	0	0	0	0	0	0	0	0	0	0	0	0	0	0	0	0	0	0	0	0	0	0	0	0	0	0	0	0	0	0	0	0
g3791	PITPNA	Phosphatidylinositol transfer protein alpha isoform [Homo sapiens]	0	14	434	48	9	210	207	2	0	4	3	0	0	3	1	3	1	0	0	0	0	0	0	0	0	0	0	0	0	0	0	0	6	72	31	183	48	1	2	2	0	3	0	0	2	0	1	0	0	0	0	0	0	0	0	0	1	0	0	0	1	0	0	0
g37910	Tmed1	Transmembrane emp24 domain-containing protein 1 [Mus musculus]	0	74	147	73	57	107	242	0	0	8	0	0	0	0	5	0	0	0	0	0	0	0	0	0	0	0	0	1	0	0	0	0	27	34	43	85	37	0	0	55	0	0	0	0	0	0	0	0	0	0	0	0	0	0	0	0	0	0	0	0	0	3	0	0
g37911	g37911	g37911|introns:3|%transcript_support:0	0	0	0	0	0	0	4	0	0	0	0	0	0	0	0	0	0	0	0	0	0	0	0	0	0	0	0	0	0	0	0	0	0	0	0	0	0	0	0	0	0	0	0	0	0	0	0	0	0	0	0	0	0	0	0	0	0	0	0	0	0	0	0	0
g37912	WDR33	pre-mRNA 3' end processing protein WDR33 [Homo sapiens]	0	17	10	7	54	6	0	1	0	1	0	0	0	0	7	0	0	0	0	0	0	0	0	0	0	0	0	0	1	0	0	0	19	7	1	4	4	0	0	1	0	0	0	0	0	3	0	0	0	0	0	0	0	0	0	0	1	0	0	0	0	0	0	0
g37913	g37913	g37913|introns:0|%transcript_support:100	0	0	0	0	0	1	0	0	0	0	0	0	0	0	0	0	0	0	0	0	0	0	0	0	0	0	0	0	0	0	0	0	0	0	0	0	0	0	0	1	2	0	0	0	0	0	0	0	0	0	0	0	0	0	0	0	0	0	0	0	0	0	0	0
g37914	g37914	g37914|introns:1|%transcript_support:50	0	0	0	0	0	0	4	0	0	1	0	0	0	1	0	0	0	0	0	0	0	0	0	0	0	0	0	0	0	0	0	0	0	0	0	0	0	0	0	0	0	0	0	0	0	1	0	0	0	0	0	0	0	0	0	0	0	0	0	0	0	0	0	0
g37915	HMCN2	Hemicentin-2 [Homo sapiens]	0	0	0	0	1	0	0	0	0	0	0	0	0	0	0	4	0	0	0	0	0	0	0	0	0	0	0	0	0	0	0	0	0	0	0	1	0	0	0	0	0	0	0	0	0	0	1	0	0	0	0	0	0	0	0	0	0	0	0	0	0	0	0	0
g37916	g37916	g37916|introns:1|%transcript_support:33.3	0	125	64	43	85	5	43	0	28	11	0	0	1	5	10	1	8	0	0	0	0	0	0	0	0	2	0	0	0	3	1	4	61	8	7	4	10	2	3	2	0	1	3	0	6	7	0	0	0	0	0	0	0	0	0	0	0	0	0	2	2	4	0	1
g37917	g37917	g37917|introns:2|%transcript_support:0	0	0	1	0	0	0	0	0	0	0	0	0	0	0	0	0	0	0	0	0	0	0	0	0	0	0	0	0	0	0	0	0	0	0	0	0	0	0	1	0	0	0	2	0	0	0	0	0	0	0	0	0	0	0	0	0	0	0	0	0	0	0	0	0
g37918	g37918	g37918|introns:0|%transcript_support:0	0	0	0	0	0	0	0	0	0	0	0	0	0	0	0	0	0	0	0	0	0	0	0	0	0	0	0	0	0	0	0	0	0	0	0	0	0	0	0	0	0	0	0	0	0	0	0	0	0	0	0	0	0	0	0	0	0	0	0	0	0	0	0	0
g37919	g37919	g37919|introns:0|%transcript_support:100	0	0	1	0	0	0	0	0	0	0	0	0	0	0	0	1	0	0	0	0	0	0	0	0	0	0	0	0	0	0	0	0	0	0	0	0	0	0	0	0	0	0	0	0	0	0	1	0	0	0	0	0	0	0	0	0	0	0	0	0	0	0	0	0
g3792	ARFGEF2	Brefeldin A-inhibited guanine nucleotide-exchange protein 2 [Homo sapiens]	0	1	0	2	5	0	0	1	0	0	0	0	0	0	0	0	0	0	0	0	0	0	0	0	0	0	0	0	0	0	0	0	1	0	0	0	0	0	0	0	0	0	0	0	0	0	0	0	0	0	0	0	0	0	0	0	0	0	0	0	0	0	0	0
g37920	g37920	g37920|introns:0|%transcript_support:100	1	1	1	7	7	0	6	3	2	3	0	0	0	4	16	4	0	0	0	0	0	0	0	0	0	0	0	0	2	0	0	0	1	0	0	1	0	0	1	1	3	0	0	0	0	0	0	0	0	0	0	0	0	0	0	0	2	0	0	0	0	1	0	0
g37921	g37921	g37921|introns:2|%transcript_support:0	0	0	0	0	0	0	1	0	0	0	0	0	0	0	0	0	0	0	0	0	0	0	0	0	0	0	0	0	0	0	0	0	0	0	0	0	0	0	1	0	0	0	0	0	0	0	0	0	0	0	0	0	0	0	0	0	0	0	0	0	0	0	0	0
g37922	g37922	g37922|introns:1|%transcript_support:0	0	0	0	0	0	0	0	0	0	0	0	0	0	0	0	0	0	0	0	0	0	0	0	0	0	0	0	0	0	0	0	0	0	0	0	0	0	0	0	0	0	0	0	0	0	0	0	0	0	0	0	0	0	0	0	0	0	0	0	0	0	0	0	0
g37923	g37923	g37923|introns:0|%transcript_support:100	0	0	0	0	0	0	0	0	0	0	0	0	0	0	0	0	0	0	0	0	0	0	0	0	0	0	0	0	0	0	0	0	0	0	0	2	0	0	0	0	0	0	0	0	0	0	0	0	0	0	0	0	0	0	0	0	0	0	0	0	0	0	0	0
g37924	g37924	g37924|introns:0|%transcript_support:0	0	0	0	0	0	0	0	0	0	0	0	0	0	0	0	0	0	0	0	0	0	0	0	0	0	0	0	0	0	0	0	0	0	0	0	0	0	0	0	0	0	0	0	0	0	0	0	0	0	0	0	0	0	0	0	0	0	0	0	0	0	0	0	0
g37925	g37925	g37925|introns:2|%transcript_support:0	0	1	2	1	0	0	0	2	0	0	0	0	0	0	0	1	0	0	0	0	0	0	0	0	0	0	0	0	1	0	0	0	0	4	0	0	0	0	0	5	0	0	0	0	0	0	0	0	0	0	0	0	0	0	0	0	0	0	0	0	0	0	0	0
g37926	g37926	g37926|introns:3|%transcript_support:83.3	0	14	4	0	7	1	0	0	0	0	0	0	0	0	8	0	0	0	0	0	0	0	0	0	0	0	0	0	0	0	0	0	3	0	0	2	0	0	0	0	0	0	6	0	0	0	0	0	0	0	0	0	0	0	0	0	0	0	0	0	0	0	0	0
g37927	NR6A1	Nuclear receptor subfamily 6 group A member 1 [Homo sapiens]	0	4	0	2	5	0	0	0	0	0	0	0	0	0	0	0	0	0	0	0	0	0	0	0	0	0	0	0	0	0	0	0	0	0	0	0	0	0	0	0	0	0	0	0	0	0	0	0	0	0	0	0	0	0	0	0	0	0	0	0	0	0	0	0
g37928	TTLL4	Tubulin polyglutamylase TTLL4 [Homo sapiens]	0	9	15	7	12	2	1	0	8	0	0	1	0	0	6	0	0	0	0	0	0	0	0	0	0	0	0	0	0	0	0	1	5	1	0	4	0	0	0	0	0	4	0	0	0	0	0	0	0	0	0	0	0	0	0	0	1	0	0	0	0	3	1	0
g37929	g37929	g37929|introns:2|%transcript_support:0	0	0	2	0	0	1	0	0	0	0	0	0	0	0	0	0	0	0	0	0	0	0	0	0	0	0	0	0	0	0	0	0	0	0	0	0	0	0	0	0	0	0	0	0	0	0	0	0	0	0	0	0	0	0	0	0	0	0	0	0	0	0	0	0
g3793	g3793	g3793|introns:0|%transcript_support:100	0	0	0	0	0	0	0	0	0	0	0	0	0	0	0	0	0	0	0	0	0	0	0	0	0	0	0	0	0	0	0	0	0	0	0	0	0	0	0	0	0	0	0	0	0	0	0	0	0	0	0	0	0	0	0	0	0	0	0	0	0	0	0	0
g37930	g37930	g37930|introns:0|%transcript_support:0	0	0	0	0	0	0	0	0	0	0	0	0	0	0	0	0	0	0	0	0	0	0	0	0	0	0	0	0	0	0	0	0	0	0	0	0	0	0	0	0	0	0	0	0	0	0	0	0	0	0	0	0	0	0	0	0	0	0	0	0	0	0	0	0
g37931	EIF2AK3	Eukaryotic translation initiation factor 2-alpha kinase 3 [Homo sapiens]	0	37	33	11	49	10	1	5	0	8	0	0	0	0	8	1	0	0	0	0	0	0	0	0	0	1	0	0	0	0	0	4	21	7	4	17	5	0	2	2	1	2	0	0	0	0	0	0	0	0	0	0	0	0	0	0	3	0	0	0	0	2	0	0
g37932	g37932	g37932|introns:0|%transcript_support:0	0	0	0	0	0	0	0	0	0	0	0	0	0	0	0	0	0	0	0	0	0	0	0	0	0	0	0	0	0	0	0	0	0	0	0	0	0	0	0	0	0	0	0	0	0	0	0	0	0	0	0	0	0	0	0	0	0	0	0	0	0	0	0	0
g37933	g37933	g37933|introns:0|%transcript_support:100	0	0	0	0	0	0	0	1	0	0	0	0	0	0	0	0	0	0	0	0	0	0	0	0	0	0	0	0	0	0	0	0	0	0	0	0	0	0	0	0	0	0	0	0	0	0	0	0	0	0	0	0	0	0	0	0	0	0	0	0	0	0	0	0
g37934	g37934	g37934|introns:0|%transcript_support:0	0	0	0	0	0	0	0	0	0	0	0	0	0	0	0	0	0	0	0	0	0	0	0	0	0	0	0	0	0	0	0	0	0	0	0	0	0	0	0	0	0	0	0	0	0	0	0	0	0	0	0	0	0	0	0	0	0	0	0	0	0	0	0	0
g37935	Ptpre	Receptor-type tyrosine-protein phosphatase epsilon [Mus musculus]	0	2	24	4	3	3	5	0	0	9	0	0	0	0	0	3	2	0	0	0	0	0	0	0	0	0	0	0	0	0	0	0	0	1	0	2	7	0	1	0	0	0	2	0	0	0	0	0	0	0	0	0	0	0	0	0	0	0	0	3	0	0	0	0
g37936	g37936	g37936|introns:4|%transcript_support:100	0	0	26	3	18	0	6	0	0	0	0	0	0	0	0	0	0	0	0	0	0	0	0	0	0	0	0	0	0	0	0	0	0	2	0	8	1	0	0	0	0	0	0	0	0	0	0	0	0	0	0	0	0	0	0	0	0	0	0	0	0	0	0	0
g37937	g37937	g37937|introns:0|%transcript_support:0	0	0	0	0	0	0	0	0	0	0	0	0	0	0	0	0	0	0	0	0	0	0	0	0	0	0	0	0	0	0	0	0	0	0	0	0	0	0	0	0	0	0	0	0	0	0	0	0	0	0	0	0	0	0	0	0	0	0	0	0	0	0	0	0
g37938	g37938	g37938|introns:1|%transcript_support:0	0	3	50	3	5	13	9	0	0	1	0	0	0	0	0	0	0	0	0	0	0	0	0	0	0	0	0	0	0	0	0	0	11	7	8	10	1	0	1	0	3	2	0	0	0	0	0	0	0	0	0	0	0	0	0	0	0	2	0	0	0	0	0	0
g37939	HAND1	Heart- and neural crest derivatives-expressed protein 1 [Homo sapiens]	0	0	0	0	0	0	0	0	0	0	0	0	0	0	0	0	0	0	0	0	0	0	0	0	0	0	0	0	0	0	0	0	0	0	0	0	0	0	0	0	0	0	0	0	0	0	0	0	0	0	0	0	0	0	0	0	0	0	0	0	0	0	0	0
g3794	ANKRD7	Ankyrin repeat domain-containing protein 7 [Homo sapiens]	0	17	29	0	45	6	0	0	1	1	2	1	0	0	5	0	0	0	0	0	0	0	0	0	0	0	0	0	1	1	0	0	24	9	0	3	0	0	0	0	2	0	0	0	0	0	0	0	0	0	0	0	0	0	0	0	4	0	0	7	0	0	1	0
g37940	g37940	g37940|introns:1|%transcript_support:0	0	0	0	0	0	0	0	0	0	0	0	0	0	0	0	0	2	0	0	0	0	0	0	0	0	0	0	0	0	0	0	0	0	0	0	0	0	0	0	0	0	0	0	0	0	0	0	0	0	0	0	0	0	0	0	0	0	0	0	0	0	0	0	0
g37941	g37941	g37941|introns:0|%transcript_support:100	0	90	83	3	101	22	9	0	0	0	0	0	0	0	0	0	10	0	0	0	0	0	0	0	0	0	0	0	0	0	0	0	30	32	0	0	34	0	3	0	0	0	0	0	0	0	0	0	0	0	0	0	0	0	0	0	0	0	2	0	0	0	0	0
g37942	Racgap1	Rac GTPase-activating protein 1 [Mus musculus]	0	21	159	22	112	88	79	0	3	3	0	0	1	0	10	1	1	0	0	0	0	0	0	0	0	0	0	0	0	3	0	1	6	57	9	62	24	0	0	0	0	0	0	0	2	0	0	0	0	0	0	0	0	0	0	0	0	0	0	1	0	1	1	0
g37943	g37943	g37943|introns:0|%transcript_support:0	0	2	2	0	5	0	0	0	0	0	0	0	0	0	0	0	0	0	0	0	0	0	0	0	0	0	0	0	0	0	0	0	1	3	0	0	0	0	0	0	0	0	0	0	0	0	0	0	0	0	0	0	0	0	0	0	1	0	0	0	0	0	0	0
g37944	g37944	g37944|introns:0|%transcript_support:0	0	0	0	0	2	0	0	0	0	0	0	0	1	0	0	0	0	0	0	0	0	0	0	0	0	0	0	0	0	0	0	0	0	0	0	0	0	0	0	0	0	0	0	0	0	0	0	0	0	0	0	0	0	0	0	0	0	0	0	0	0	0	0	0
g37945	g37945	g37945|introns:6|%transcript_support:75	3	16	9	1	32	0	5	1	1	0	0	0	0	4	1	0	0	0	0	0	0	0	0	0	0	0	0	0	0	1	0	0	14	0	2	4	0	0	0	0	0	0	0	0	0	0	0	0	0	0	0	0	0	0	0	0	0	0	2	0	0	1	0	0
g37946	Gps1	COP9 signalosome complex subunit 1 [Mus musculus]	0	2	5	2	1	0	4	0	0	0	0	0	0	0	0	0	0	0	0	0	0	0	0	0	0	0	0	0	0	0	0	0	0	5	14	45	2	0	0	0	0	0	0	0	0	0	0	0	0	0	0	0	0	0	0	0	0	0	0	0	0	0	0	0
g37947	KLHL17	Kelch-like protein 17 [Homo sapiens]	0	84	50	28	107	5	13	0	0	1	0	0	0	0	6	1	0	0	0	0	0	0	0	0	0	0	0	0	0	0	0	0	53	4	14	12	3	0	0	0	0	5	0	0	0	0	0	0	0	0	0	0	0	0	0	0	0	0	0	0	0	0	0	0
g37948	Dctn2	Dynactin subunit 2 [Mus musculus]	0	283	16	128	386	6	126	1	1	17	3	0	0	3	42	0	0	0	0	0	0	0	0	0	0	0	0	3	0	1	0	0	121	2	48	12	5	0	0	1	1	5	0	0	3	5	0	0	0	0	0	0	0	0	0	0	2	0	0	2	0	5	0	0
g37949	g37949	g37949|introns:0|%transcript_support:0	0	0	0	0	0	0	0	0	0	0	0	0	0	0	0	0	0	0	0	0	0	0	0	0	0	0	0	0	0	0	0	0	0	0	0	0	0	0	0	0	0	0	0	0	0	0	0	0	0	0	0	0	0	0	0	0	0	0	0	0	0	0	0	0
g3795	g3795	g3795|introns:18|%transcript_support:97.2	20	90	14	7	211	6	5	1	4	4	6	0	4	1	13	0	0	0	0	0	0	0	0	0	0	0	0	2	1	1	1	3	59	10	1	6	2	0	1	253	0	0	1	0	0	2	1	0	0	0	0	0	0	0	0	0	15	0	1	7	3	7	0	2
g37950	g37950	g37950|introns:2|%transcript_support:25	0	4	4	2	4	1	20	2	0	1	0	0	0	0	2	2	0	0	0	0	0	0	0	0	0	0	0	3	0	0	0	0	0	0	3	0	3	0	0	0	0	0	0	0	1	0	0	0	0	0	0	0	0	0	0	0	0	0	0	0	0	0	0	0
g37951	g37951	g37951|introns:1|%transcript_support:0	0	0	0	0	0	0	0	4	0	1	0	0	0	0	0	0	0	0	0	0	0	0	0	0	0	0	0	0	0	0	0	0	0	0	0	0	0	0	0	0	0	0	0	0	0	0	0	0	0	0	0	0	0	0	0	0	0	0	0	0	0	0	0	0
g37952	g37952	g37952|introns:0|%transcript_support:100	0	0	0	0	0	0	0	3	0	0	0	0	0	0	2	0	0	0	0	0	0	0	0	0	0	0	0	0	0	0	0	0	0	0	0	0	0	0	0	0	0	0	0	0	0	0	0	0	0	0	0	0	0	0	0	0	0	0	0	0	0	0	0	0
g37953	g37953	g37953|introns:0|%transcript_support:0	0	12	62	12	36	23	14	0	0	7	0	1	0	4	10	0	0	0	0	0	0	0	0	0	0	0	0	1	12	1	0	0	12	15	3	6	4	0	0	0	0	2	0	0	0	0	1	0	0	0	0	0	0	0	0	0	0	0	0	8	0	0	0	0
g37954	Arhgap44	Rho GTPase-activating protein 44 [Mus musculus]	2	45	28	14	119	7	5	3	0	0	0	2	1	0	7	0	1	0	0	0	0	0	0	0	0	0	0	0	0	4	0	1	30	19	8	15	13	0	0	0	0	0	3	0	0	0	3	0	0	0	0	0	0	0	0	0	0	0	0	1	0	0	1	0
g37955	Arcn1	Coatomer subunit delta [Mus musculus]	1	1059	2787	775	1328	1092	1106	3	2	109	7	2	4	7	84	12	7	0	0	0	0	0	0	0	0	2	0	0	2	2	0	0	554	794	354	1191	573	0	0	372	4	7	13	0	1	10	0	0	0	0	0	0	0	0	0	0	3	0	0	9	1	1	5	3
g37956	223587758	hypothetical protein [Cotesia congregata]	0	0	0	0	0	0	0	0	0	0	0	0	0	0	0	0	0	0	0	0	0	0	0	0	0	0	0	0	0	0	0	0	0	0	0	0	0	0	0	0	0	0	0	0	0	0	0	0	0	0	0	0	0	0	0	0	0	0	0	0	0	0	0	0
g37957	g37957	g37957|introns:3|%transcript_support:71.4	0	2	2	0	3	0	3	0	0	0	0	0	0	0	0	0	0	0	0	0	0	0	0	0	0	0	0	0	0	0	0	0	0	0	0	1	0	0	0	0	0	0	0	0	0	0	0	0	0	0	0	0	0	0	0	0	0	0	0	0	0	0	0	0
g37958	g37958	g37958|introns:0|%transcript_support:0	0	0	0	0	0	0	0	0	0	0	0	0	0	0	0	0	0	0	0	0	0	0	0	0	0	0	0	0	0	0	0	0	0	0	0	0	0	0	0	0	0	0	0	0	0	0	0	0	0	0	0	0	0	0	0	0	0	0	0	0	0	0	0	0
g37959	DHX8	ATP-dependent RNA helicase DHX8 [Homo sapiens]	187	29	144	13	118	46	14	1	34	3	46	29	13	26	321	6	6	0	0	0	0	0	0	0	0	10	0	6	33	27	28	59	28	28	6	49	19	5	0	0	1	38	23	3	19	24	28	0	0	0	0	0	0	0	0	0	89	0	1	3	18	133	1	95
g3796	g3796	g3796|introns:0|%transcript_support:100	8	285	594	162	319	153	401	1	8	33	3	5	1	0	21	4	0	0	0	0	0	0	0	0	0	0	0	1	0	5	2	2	141	84	68	190	67	0	0	1	0	0	2	0	4	6	0	0	0	0	0	0	0	0	0	0	6	0	2	7	1	4	0	0
g37960	g37960	g37960|introns:2|%transcript_support:0	0	0	2	0	1	0	0	0	0	0	0	0	0	0	7	0	0	0	0	0	0	0	0	0	0	0	0	0	0	0	0	0	0	0	0	0	0	0	0	0	0	0	0	0	0	0	0	0	0	0	0	0	0	0	0	0	0	0	0	0	0	1	0	0
g37961	g37961	g37961|introns:1|%transcript_support:0	0	0	0	0	0	0	2	0	0	0	0	0	0	0	0	0	0	0	0	0	0	0	0	0	0	0	0	0	0	0	0	0	0	0	0	0	0	0	0	0	0	0	0	0	0	0	0	0	0	0	0	0	0	0	0	0	0	0	0	0	0	0	0	0
g37962	LCMT1	Leucine carboxyl methyltransferase 1 [Homo sapiens]	1	183	970	85	264	426	545	0	10	10	3	1	1	2	18	6	5	0	0	1	0	0	0	0	0	1	1	2	6	0	2	2	113	150	87	349	148	0	0	115	1	7	1	0	1	0	5	0	0	0	0	0	0	0	0	0	1	0	0	0	1	2	0	1
g37963	g37963	g37963|introns:1|%transcript_support:0	0	0	0	0	0	0	0	0	0	0	0	0	0	0	0	0	0	0	0	0	0	0	0	0	0	0	0	0	0	0	0	0	0	0	0	0	0	0	0	0	0	0	0	0	0	0	0	0	0	0	0	0	0	0	0	0	0	0	0	0	0	0	0	0
g37964	g37964	g37964|introns:1|%transcript_support:0	0	1	0	0	0	0	0	0	0	0	0	0	0	0	0	0	0	0	0	0	0	0	0	0	0	0	0	0	1	0	0	0	0	0	0	0	0	0	0	0	0	0	0	0	0	0	0	0	0	0	0	0	0	0	0	0	0	0	0	0	0	0	0	0
g37965	g37965	g37965|introns:1|%transcript_support:0	0	43	37	9	52	15	14	103	0	1	0	0	0	0	0	0	0	0	0	0	0	0	0	0	0	0	0	0	0	0	0	0	19	9	1	17	14	0	0	0	0	0	0	0	0	0	0	0	0	0	0	0	0	0	0	0	0	0	0	0	0	0	0	0
g37966	g37966	g37966|introns:1|%transcript_support:0	0	0	0	0	0	0	0	0	0	3	0	0	0	0	0	1	0	0	0	0	0	0	0	0	0	0	0	0	0	0	0	0	0	0	0	0	0	0	0	0	0	0	0	0	0	0	0	0	0	0	0	0	0	0	0	0	0	0	0	0	0	0	0	0
g37967	g37967	g37967|introns:0|%transcript_support:100	0	0	29	4	0	5	13	0	5	0	9	0	0	0	0	3	0	0	0	0	0	0	0	0	0	0	0	0	0	0	0	0	2	1	5	5	1	0	16	0	0	0	0	0	0	0	0	0	0	0	0	0	0	0	0	0	1	0	0	1	0	2	0	2
g37968	g37968	g37968|introns:4|%transcript_support:0	0	1	6	3	0	10	13	0	0	0	0	0	0	0	0	0	0	0	0	0	0	0	0	0	0	0	0	0	0	0	0	0	0	0	10	3	1	0	0	0	1	0	0	0	0	0	0	0	0	0	0	0	0	0	0	0	0	0	0	0	0	0	0	0
g37969	g37969	g37969|introns:4|%transcript_support:0	0	1	1	0	6	1	0	2	0	8	0	0	0	0	3	1	0	0	0	0	0	0	0	0	0	0	0	0	0	0	0	0	0	0	0	0	0	0	0	2	0	0	0	0	0	0	0	0	0	0	0	0	0	0	0	0	0	0	0	0	0	0	0	0
g3797	g3797	g3797|introns:1|%transcript_support:0	0	0	0	0	0	0	0	0	0	0	0	0	0	0	1	0	0	0	0	0	0	0	0	0	0	0	0	0	0	0	0	0	0	0	0	0	0	0	0	0	0	0	0	0	0	0	0	0	0	0	0	0	0	0	0	0	0	0	0	0	0	0	0	0
g37970	g37970	g37970|introns:1|%transcript_support:0	0	12	3	0	7	0	1	1	0	0	0	0	0	0	0	0	0	0	0	0	0	0	0	0	0	0	0	0	0	0	0	0	0	0	0	3	0	0	0	0	0	0	0	0	0	0	0	0	0	0	0	0	0	0	0	0	0	0	0	0	0	0	0	0
g37971	g37971	g37971|introns:0|%transcript_support:100	0	0	0	0	0	0	0	2	0	0	0	0	0	0	0	0	0	0	0	0	0	0	0	0	0	0	0	0	0	0	0	0	0	0	0	0	0	0	0	0	0	0	0	0	0	0	0	0	0	0	0	0	0	0	0	0	0	0	0	0	0	0	0	0
g37972	C1orf177	Uncharacterized protein C1orf177 [Homo sapiens]	0	0	6	0	0	0	4	0	4	0	0	0	0	0	4	0	0	0	0	0	0	0	0	0	0	0	0	0	0	0	0	0	0	1	0	0	0	0	0	0	0	0	0	0	0	0	0	0	0	0	0	0	0	0	0	0	0	0	0	0	0	0	0	0
g37973	g37973	g37973|introns:0|%transcript_support:100	3	116	126	103	121	7	45	0	2	10	0	1	0	15	5	0	4	0	0	0	0	0	0	1	2	0	0	0	3	0	1	0	126	12	11	13	16	0	0	2	1	0	2	0	0	0	0	0	0	0	0	0	0	0	0	0	3	0	0	12	1	3	1	1
g37974	g37974	g37974|introns:0|%transcript_support:100	0	0	3	0	0	0	0	0	0	0	0	0	0	0	0	0	0	0	0	0	0	0	0	0	0	0	0	0	0	0	0	0	0	0	0	0	0	0	0	0	0	0	0	0	0	0	0	0	0	0	0	0	0	0	0	0	0	0	0	0	0	0	0	0
g37975	g37975	g37975|introns:7|%transcript_support:100	4	26	99	0	170	12	0	1	1	5	6	0	1	0	13	0	0	0	0	0	0	0	0	0	0	0	0	0	2	6	0	0	35	2	0	24	7	0	0	1	0	2	1	0	0	1	0	0	0	0	0	0	0	0	0	0	1	0	0	6	0	2	0	3
g37976	Acnat2	Acyl-coenzyme A amino acid N-acyltransferase 2 [Mus musculus]	1	127	226	109	94	87	94	1	1	6	0	7	0	9	9	1	1	0	0	0	0	0	0	0	0	2	0	0	1	0	0	0	64	32	40	52	34	0	0	1	0	0	1	0	0	0	2	0	0	0	0	0	0	0	0	0	0	0	0	1	0	0	0	0
g37977	Acnat2	Acyl-coenzyme A amino acid N-acyltransferase 2 [Mus musculus]	0	45	17	27	46	3	68	0	1	2	0	0	0	0	1	0	1	0	0	0	0	0	0	0	0	0	0	0	0	0	2	0	19	2	14	5	0	0	0	107	0	0	0	0	0	0	2	0	0	0	0	0	0	0	0	0	0	0	0	0	0	0	0	0
g37978	ERCC1	DNA excision repair protein ERCC-1 [Homo sapiens]	0	45	71	58	53	25	69	0	1	3	0	0	1	3	14	0	0	0	0	0	0	0	0	0	0	1	0	0	0	2	0	1	20	16	27	27	3	0	3	0	0	0	0	0	0	1	0	0	0	0	0	0	0	0	0	0	2	0	0	4	0	5	0	0
g37979	FBXW7	F-box/WD repeat-containing protein 7 [Homo sapiens]	2	7	18	89	36	5	90	0	0	5	8	1	1	0	12	3	12	0	0	0	0	0	0	0	0	0	0	0	2	0	0	1	4	1	32	3	1	0	8	0	3	1	0	0	0	2	7	0	0	0	0	0	0	0	0	0	1	0	0	3	0	2	1	4
g3798	g3798	g3798|introns:4|%transcript_support:0	0	0	1	0	3	1	0	1	0	1	0	0	0	0	0	1	1	0	0	0	0	0	0	0	0	0	0	0	1	0	0	0	1	1	3	0	0	0	0	0	0	0	0	0	0	0	0	0	0	0	0	0	0	0	0	0	0	0	0	0	0	0	0	0
g37980	g37980	g37980|introns:0|%transcript_support:100	0	0	0	13	0	0	23	0	0	1	0	0	0	0	0	0	0	0	0	0	0	0	0	0	0	0	0	0	0	0	0	0	0	0	2	0	0	0	0	0	0	0	0	0	0	0	0	0	0	0	0	0	0	0	0	0	0	0	0	0	0	0	0	0
g37981	Ube2d2	Ubiquitin-conjugating enzyme E2 D2 [Mus musculus]	187	123	147	138	166	489	586	1	4	14	14	0	132	76	88	0	8	0	0	0	0	0	0	0	0	17	0	0	18	12	12	2	73	23	70	401	117	0	13	27	0	30	3	0	19	1	3	0	0	0	0	0	0	0	0	0	18	2	2	74	1	2	0	10
g37982	g37982	g37982|introns:0|%transcript_support:0	5	0	7	0	0	6	3	0	0	0	0	0	0	0	0	0	0	0	0	0	0	0	0	0	0	0	0	0	0	0	0	0	0	0	0	3	0	0	0	0	0	0	0	0	0	0	1	0	0	0	0	0	0	0	0	0	0	0	0	1	0	0	0	0
g37983	g37983	g37983|introns:0|%transcript_support:0	0	0	0	0	0	0	0	0	0	0	0	0	0	0	0	0	0	0	0	0	0	0	0	0	0	0	0	0	0	0	0	0	0	0	0	0	0	0	0	0	0	0	0	0	0	0	0	0	0	0	0	0	0	0	0	0	0	0	0	0	0	0	0	0
g37984	g37984	g37984|introns:2|%transcript_support:0	0	2	8	5	4	2	0	2	0	0	0	0	0	2	0	0	0	0	0	0	0	0	0	0	0	0	0	0	0	2	0	0	3	0	0	4	0	0	0	1	0	0	0	0	0	0	0	0	0	0	0	0	0	0	0	0	0	0	0	0	0	0	0	0
g37985	g37985	g37985|introns:0|%transcript_support:0	0	28	0	5	32	0	2	5	0	0	1	0	0	0	0	0	0	0	0	0	0	0	0	0	0	0	0	0	0	0	0	0	9	0	2	0	0	0	0	0	0	0	0	0	0	0	0	0	0	0	0	0	0	0	0	0	2	0	0	1	0	0	0	0
g37986	g37986	g37986|introns:0|%transcript_support:0	0	0	0	0	0	0	1	0	0	0	0	0	0	0	0	0	0	0	0	0	0	0	0	0	0	0	0	0	0	2	0	0	0	0	0	0	0	0	0	2	0	0	0	0	0	0	0	0	0	0	0	0	0	0	0	0	0	0	0	0	0	0	0	0
g37987	g37987	g37987|introns:1|%transcript_support:0	0	0	0	0	0	0	0	0	0	0	0	0	0	0	0	1	0	0	0	0	0	0	0	0	0	0	0	0	0	0	0	0	0	0	0	0	0	0	0	0	0	0	0	0	0	0	0	0	0	0	0	0	0	0	0	0	0	0	0	0	0	0	0	0
g37988	g37988	g37988|introns:0|%transcript_support:0	0	0	0	0	0	0	0	0	0	0	0	0	0	0	0	0	0	0	0	0	0	0	0	0	0	0	0	0	0	0	0	0	0	0	0	0	0	0	0	0	0	0	0	0	0	0	0	0	0	0	0	0	0	0	0	0	0	0	0	0	0	0	0	0
g37989	Dhrs1	Dehydrogenase/reductase SDR family member 1 [Mus musculus]	1	81	744	58	251	263	115	0	7	9	9	0	4	17	39	1	0	0	0	0	0	0	0	0	0	0	1	3	0	5	1	1	54	136	10	229	125	0	69	0	0	11	3	1	0	5	0	0	0	0	0	0	0	0	1	0	17	0	2	1	0	2	1	2
g3799	g3799	g3799|introns:3|%transcript_support:71.4	0	33	111	4	52	47	16	0	4	4	0	2	2	1	19	1	4	0	0	0	0	0	0	0	0	0	0	1	0	0	0	0	14	28	5	27	18	0	55	0	0	0	0	0	0	1	0	0	0	0	0	0	0	0	0	0	52	0	0	0	2	4	3	0
g37990	APTX	Aprataxin [Homo sapiens]	2	30	208	13	56	62	62	0	3	8	4	0	5	0	18	0	4	0	0	0	0	0	0	0	0	0	0	1	0	7	0	0	11	19	6	58	23	1	0	0	0	1	0	0	2	2	0	0	0	0	0	0	0	0	0	0	1	0	0	0	0	0	0	0
g37991	g37991	g37991|introns:1|%transcript_support:33.3	0	0	0	0	0	0	0	1	0	0	0	0	0	0	0	0	0	0	0	0	0	0	0	0	0	0	0	0	0	0	0	0	0	0	0	0	0	0	0	0	0	0	0	0	0	0	0	0	0	0	0	0	0	0	0	0	0	0	0	0	0	0	0	0
g37992	g37992	g37992|introns:0|%transcript_support:0	0	0	0	0	0	0	0	0	0	0	0	0	0	0	0	0	0	0	0	0	0	0	0	0	0	0	0	0	0	0	0	0	0	0	1	0	0	0	0	0	0	0	0	0	0	0	0	0	0	0	0	0	0	0	0	0	0	0	0	0	0	0	0	0
g37993	g37993	g37993|introns:1|%transcript_support:33.3	0	0	0	0	0	0	0	0	0	0	0	0	0	0	0	0	0	0	0	0	0	0	0	0	0	0	0	0	1	0	0	0	0	0	0	0	0	0	0	0	0	0	0	0	0	0	0	0	0	0	0	0	0	0	0	0	0	0	0	0	0	0	0	0
g37994	g37994	g37994|introns:1|%transcript_support:50	0	0	0	0	0	0	0	0	0	1	0	0	0	0	0	0	0	0	0	0	0	0	0	0	0	0	0	0	0	0	0	0	0	0	0	0	0	0	0	0	0	0	0	0	0	0	0	0	0	0	0	0	0	0	0	0	0	0	0	0	0	0	0	0
g37995	Kiaa1109	Uncharacterized protein KIAA1109 [Mus musculus]	11	13	78	7	47	15	14	2	3	3	8	1	4	4	13	6	7	0	0	0	0	0	0	0	0	2	0	2	3	7	2	2	5	10	7	17	2	0	0	4	5	0	4	0	3	4	4	0	0	0	0	0	0	0	0	1	8	0	1	17	1	12	0	3
g37996	g37996	g37996|introns:3|%transcript_support:14.3	0	5	1	0	18	0	0	0	0	1	0	0	10	0	33	0	0	0	0	0	0	0	0	0	0	0	0	0	0	4	0	0	0	1	3	2	10	3	0	0	0	0	0	0	0	0	0	0	0	0	0	0	0	0	0	0	1	0	0	0	3	0	0	0
g37997	g37997	g37997|introns:5|%transcript_support:27.3	0	10	16	6	28	2	2	1	0	0	0	1	0	0	1	0	0	0	0	0	0	0	0	0	0	0	0	0	1	0	0	0	9	1	3	1	2	0	0	0	0	0	0	0	0	0	0	0	0	0	0	0	0	0	0	0	0	0	0	0	0	0	0	0
g37998	g37998	g37998|introns:0|%transcript_support:100	0	3	4	0	0	2	4	0	0	0	0	0	0	0	7	0	0	0	0	0	0	0	0	0	0	0	0	0	0	0	0	0	0	0	0	0	1	0	0	0	0	0	0	0	0	0	0	0	0	0	0	0	0	0	0	0	0	0	0	0	0	0	0	0
g37999	g37999	g37999|introns:2|%transcript_support:40	9	26	44	18	148	7	2	1	3	0	9	1	0	2	10	10	0	0	0	0	0	0	0	0	0	0	0	0	1	1	3	0	23	5	2	15	9	0	0	0	0	3	0	0	4	0	3	0	0	0	0	0	0	0	0	0	0	1	0	12	0	1	1	0
g38	g38	g38|introns:0|%transcript_support:0	1	2	4	0	2	3	0	0	0	1	0	0	0	0	0	0	0	0	0	0	0	0	0	0	0	0	0	0	0	0	0	0	2	1	0	0	0	0	0	0	0	0	0	0	0	0	0	0	0	0	0	0	0	0	0	0	0	0	0	0	0	0	0	0
g380	198413043	PREDICTED: similar to WD repeat domain 49, partial [Ciona intestinalis]	0	2	4	0	13	0	3	0	3	1	0	0	0	0	4	1	0	0	0	0	0	0	0	0	1	0	0	0	0	0	0	2	6	0	1	0	3	0	7	1	0	1	0	0	0	0	0	0	0	1	0	0	0	0	0	0	0	0	0	0	0	0	0	0
g3800	g3800	g3800|introns:0|%transcript_support:0	0	1	6	0	1	6	1	0	0	0	0	0	0	0	0	0	1	0	0	0	0	0	0	0	0	0	0	0	0	0	0	0	0	3	0	0	0	0	0	1	0	0	0	0	0	0	0	0	0	0	0	0	0	0	0	0	0	0	0	0	0	0	0	0
g38000	g38000	g38000|introns:0|%transcript_support:0	0	0	0	0	0	0	0	0	0	0	0	0	0	0	0	1	0	0	0	0	0	0	0	0	0	0	0	0	0	0	0	0	0	0	0	0	0	0	0	1	1	0	0	0	0	0	0	0	0	0	0	0	0	0	0	0	0	0	0	0	0	0	0	0
g38001	LIG4	DNA ligase 4 [Homo sapiens]	0	2	11	2	3	6	7	2	0	0	0	0	0	1	0	0	0	0	0	0	0	0	0	0	0	0	0	0	0	0	0	0	1	1	1	7	4	0	0	1	0	0	0	0	0	0	0	0	0	0	0	0	0	0	0	0	0	0	0	0	0	0	0	0
g38002	g38002	g38002|introns:0|%transcript_support:100	0	0	6	1	2	0	0	0	0	0	0	0	0	0	0	0	0	0	0	0	0	0	0	0	0	0	0	0	0	0	0	0	0	1	3	0	0	0	0	0	3	0	0	0	0	0	0	0	0	0	0	0	0	0	0	0	0	0	0	0	0	0	0	0
g38003	Rpl34	60S ribosomal protein L34 [Mus musculus]	4499	3528	22890	4278	4899	9032	31627	197	925	673	2339	646	557	3009	15546	1490	2791	0	0	0	0	0	0	0	0	264	11	301	956	733	910	349	2066	2287	3554	6297	2826	136	172	418	20	2322	466	128	2511	962	1742	0	0	0	0	0	0	0	5	28	589	36	16	659	455	408	225	440
g38004	Morc2a	MORC family CW-type zinc finger protein 2A [Mus musculus]	5	47	125	65	96	66	116	0	0	3	17	0	0	12	19	1	8	0	0	0	0	0	0	0	0	0	0	4	3	1	0	0	39	35	10	56	28	2	0	1	0	1	0	0	3	1	0	0	0	0	0	0	0	0	0	0	0	0	0	3	4	7	0	4
g38005	CREB3L4	Cyclic AMP-responsive element-binding protein 3-like protein 4 [Homo sapiens]	2	226	52	207	479	6	51	0	0	10	1	0	0	12	3	1	1	0	0	0	0	0	0	0	0	0	0	0	0	1	0	0	128	6	60	15	5	0	0	0	0	0	0	0	3	1	2	0	0	0	0	0	0	0	0	0	4	0	0	5	0	6	0	0
g38006	g38006	g38006|introns:0|%transcript_support:0	2	0	0	3	0	1	6	0	0	0	0	0	0	0	0	0	0	0	0	0	0	0	0	0	0	0	0	0	0	0	0	0	0	0	0	0	0	0	0	0	0	0	0	0	0	0	0	0	0	0	0	0	0	0	0	0	0	0	0	0	0	0	0	0
g38007	g38007	g38007|introns:0|%transcript_support:0	0	1	1	0	0	0	0	0	0	0	0	0	0	0	0	0	0	0	0	0	0	0	0	0	0	0	0	0	0	0	0	0	0	0	0	0	0	0	0	0	0	0	0	0	0	0	0	0	0	0	0	0	0	0	0	0	0	0	0	0	0	0	0	0
g38008	g38008	g38008|introns:4|%transcript_support:100	0	0	0	0	0	0	0	0	0	0	0	0	0	0	0	0	0	0	0	0	0	0	0	0	0	0	0	0	0	0	0	0	0	2	0	0	1	0	0	0	0	0	0	0	0	0	0	0	0	0	0	0	0	0	0	0	0	0	0	0	0	0	0	0
g38009	Hist1h4a	Histone H4 [Mus musculus]	0	0	0	0	0	2	0	0	0	0	0	0	0	0	0	0	0	0	0	0	0	0	0	0	0	0	0	0	0	0	0	0	0	0	0	0	0	0	0	0	0	0	0	0	0	0	0	0	0	0	0	0	0	0	0	0	0	0	0	0	0	0	0	0
g3801	Abcf2	ATP-binding cassette sub-family F member 2 [Mus musculus]	1	176	669	176	502	190	211	0	0	25	1	0	5	0	40	6	1	0	0	0	0	0	0	0	0	0	0	0	0	0	0	0	152	59	99	255	166	0	14	5	0	0	1	0	0	0	0	0	0	0	0	0	0	0	0	0	6	0	0	9	0	2	0	0
g38010	g38010	g38010|introns:0|%transcript_support:0	1	13	0	0	12	0	0	0	0	1	0	0	5	0	54	0	0	0	0	0	0	0	0	0	0	5	0	0	0	0	3	0	19	0	0	0	0	0	0	0	0	0	0	1	0	9	0	0	0	0	0	0	0	0	0	0	0	0	0	0	0	0	0	0
g38011	Pol	Retrovirus-related Pol polyprotein LINE-1 [Mus musculus]	0	0	0	0	0	0	0	0	0	0	0	0	0	0	0	0	0	0	0	0	0	0	0	0	0	0	0	0	0	0	0	0	0	0	0	1	0	0	0	0	0	1	0	0	0	0	0	0	0	0	0	0	0	0	0	0	0	0	0	0	0	0	0	0
g38012	g38012	g38012|introns:2|%transcript_support:0	0	0	0	1	7	0	0	0	0	0	0	0	0	0	0	0	0	0	0	0	0	0	0	0	0	0	0	0	0	0	0	0	0	0	0	0	0	0	0	0	0	0	0	0	0	0	0	0	0	0	0	0	0	0	0	0	0	0	0	0	0	0	0	0
g38013	g38013	g38013|introns:0|%transcript_support:0	0	0	0	0	0	0	0	0	0	0	0	0	0	0	0	0	0	0	0	0	0	0	0	0	0	0	0	0	0	0	0	0	0	0	0	0	0	0	0	0	0	0	0	0	0	0	0	0	0	0	0	0	0	0	0	0	0	0	0	0	0	0	0	0
g38014	g38014	g38014|introns:1|%transcript_support:0	0	0	0	1	0	0	1	0	0	1	0	0	0	0	1	0	0	0	0	0	0	0	0	0	0	0	0	0	0	0	0	0	0	0	0	0	0	0	0	0	0	0	0	0	0	0	0	0	0	0	0	0	0	0	0	0	0	0	0	0	0	0	0	0
g38015	g38015	g38015|introns:1|%transcript_support:0	0	9	12	0	4	1	2	0	0	0	0	1	0	0	0	0	0	0	0	0	0	0	0	0	0	0	0	0	0	1	0	0	1	1	0	0	3	0	0	0	0	0	0	0	0	0	0	0	0	0	0	0	0	0	0	0	0	0	0	0	0	3	0	0
g38016	g38016	g38016|introns:0|%transcript_support:0	0	0	0	0	0	0	0	0	0	0	0	0	0	0	0	0	0	0	0	0	0	0	0	0	0	0	0	0	0	0	0	0	0	0	0	0	0	0	0	0	0	0	0	0	0	0	0	0	0	0	0	0	0	0	0	0	0	0	0	0	0	0	0	0
g38017	g38017	g38017|introns:0|%transcript_support:100	0	0	0	0	0	0	5	8	0	1	0	0	0	1	0	1	0	0	0	0	0	0	0	0	0	0	0	0	0	0	0	0	0	0	0	3	0	0	2	0	0	0	0	0	1	0	0	0	0	0	0	0	0	0	0	0	0	0	0	0	0	0	0	0
g38018	g38018	g38018|introns:1|%transcript_support:0	0	0	0	0	0	0	0	0	0	0	0	0	0	0	0	0	0	0	0	0	0	0	0	0	0	0	0	0	0	0	0	0	0	0	0	0	0	0	0	0	0	0	0	0	0	0	0	0	0	0	0	0	0	0	0	0	0	0	0	0	0	0	0	0
g38019	g38019	g38019|introns:1|%transcript_support:100	5	43	81	34	64	20	52	1	2	2	0	0	0	1	9	1	1	0	0	0	0	0	0	0	0	0	0	0	1	0	0	2	28	3	15	7	8	0	0	0	0	0	0	0	0	0	0	0	0	0	0	0	0	0	0	0	4	0	0	3	0	2	0	0
g3802	g3802	g3802|introns:2|%transcript_support:0	0	0	6	0	0	1	1	0	0	0	0	0	0	0	1	0	1	0	0	0	0	0	0	0	0	0	0	0	0	0	0	0	0	6	0	3	0	0	0	4	0	0	0	0	0	0	0	0	0	0	0	0	0	0	0	0	1	0	0	0	0	0	0	0
g38020	SELP	P-selectin [Homo sapiens]	0	2	0	0	0	0	0	0	1	1	0	0	0	0	0	0	0	0	0	0	0	0	0	0	0	0	0	0	0	0	0	0	0	0	0	0	0	0	0	3	1	0	0	0	0	0	0	0	0	0	0	0	0	0	0	0	0	0	0	0	0	0	0	0
g38021	g38021	g38021|introns:2|%transcript_support:0	0	0	16	2	0	0	4	0	0	0	0	1	0	0	8	0	1	0	0	0	0	0	0	0	0	1	0	0	0	0	0	0	0	0	0	0	0	0	0	0	0	0	1	0	0	0	0	0	0	0	0	0	0	0	0	0	0	0	0	0	0	0	0	0
g38022	g38022	g38022|introns:1|%transcript_support:0	0	0	0	0	0	0	0	0	0	0	0	0	0	0	0	0	0	0	0	0	0	0	0	0	0	0	0	0	0	0	0	0	0	0	0	0	0	0	0	0	0	0	0	0	0	0	0	0	0	0	0	0	0	0	0	0	0	0	0	0	0	0	0	0
g38023	g38023	g38023|introns:1|%transcript_support:50	0	0	0	0	0	0	0	0	0	0	0	0	0	0	0	0	0	0	0	0	0	0	0	0	0	0	0	0	0	0	0	0	0	0	0	0	0	0	0	0	0	0	0	0	0	0	0	0	0	0	0	0	0	0	0	0	0	0	0	0	0	0	0	0
g38024	g38024	g38024|introns:1|%transcript_support:0	0	21	13	7	8	3	22	0	0	2	0	0	0	0	0	0	0	0	0	0	0	0	0	0	0	0	0	0	0	0	0	0	14	0	0	0	0	0	0	0	0	0	0	0	0	0	0	0	0	0	0	0	0	0	0	0	0	0	0	0	0	0	0	0
g38025	g38025	g38025|introns:2|%transcript_support:0	0	0	5	0	0	0	2	0	0	0	0	0	0	0	1	1	0	0	0	0	0	0	0	0	0	0	0	0	0	0	0	0	0	0	0	0	0	0	0	0	0	0	0	0	0	0	0	0	0	0	0	0	0	0	0	0	0	0	0	0	0	0	0	0
g38026	SNAI2	Zinc finger protein SNAI2 [Homo sapiens]	0	0	0	0	0	1	5	0	0	0	0	0	0	0	0	0	0	0	0	0	0	0	0	0	0	0	0	0	0	0	0	0	0	0	0	0	0	0	0	0	0	0	0	0	0	0	0	0	0	0	0	0	0	0	0	0	0	0	0	0	0	0	0	0
g38027	g38027	g38027|introns:1|%transcript_support:0	0	0	0	0	0	0	0	0	0	0	0	0	0	0	0	0	0	0	0	0	0	0	0	0	0	0	0	0	0	0	0	0	1	0	0	0	0	0	0	0	1	0	0	0	0	0	0	0	0	0	0	0	0	0	0	0	0	0	0	0	0	0	0	0
g38028	Srpr	Signal recognition particle receptor subunit alpha [Mus musculus]	0	92	79	60	161	30	93	0	0	13	3	1	6	5	82	3	0	0	0	0	0	0	0	0	0	1	0	0	0	1	2	0	52	12	22	35	12	0	0	0	0	0	0	1	5	8	0	0	0	0	0	0	0	0	0	0	5	0	0	3	0	0	0	0
g38029	g38029	g38029|introns:0|%transcript_support:100	0	15	43	21	18	5	23	0	0	2	2	0	0	3	6	4	2	0	0	0	0	0	0	0	0	0	0	0	0	0	0	0	5	11	7	2	2	0	0	0	0	0	0	2	1	0	0	0	0	0	0	0	0	0	0	0	0	0	0	0	0	0	0	0
g3803	Slu7	Pre-mRNA-splicing factor SLU7 [Mus musculus]	21	65	377	64	141	107	91	2	16	7	7	6	8	22	59	12	13	0	0	0	0	0	0	0	0	2	0	1	5	6	2	11	47	38	18	128	69	2	0	0	0	6	3	0	1	14	5	0	0	0	0	0	0	0	0	0	22	4	0	9	4	43	1	15
g38030	g38030	g38030|introns:1|%transcript_support:0	0	1	0	0	0	0	0	0	0	0	0	0	0	0	0	0	0	0	0	0	0	0	0	0	0	0	0	0	0	0	0	0	0	0	0	0	0	0	0	3	0	0	0	0	0	0	0	0	0	0	0	0	0	0	0	0	0	0	0	0	0	0	0	0
g38031	g38031	g38031|introns:1|%transcript_support:50	5	1	14	0	0	1	1	0	0	0	1	0	1	0	0	0	0	0	0	0	0	0	0	0	0	0	0	0	0	0	0	0	0	4	0	1	0	0	0	0	3	0	2	0	0	0	0	0	0	0	0	0	0	0	0	0	0	0	0	0	0	0	0	0
g38032	g38032	g38032|introns:1|%transcript_support:0	0	0	3	0	0	0	0	0	0	0	0	0	0	0	3	0	0	0	0	0	0	0	0	0	0	0	0	0	0	0	0	0	0	0	0	0	0	0	0	0	0	0	0	0	0	0	0	0	0	0	0	0	0	0	0	0	0	0	0	0	0	0	0	0
g38033	g38033	g38033|introns:1|%transcript_support:0	0	0	2	0	1	1	2	0	0	1	0	0	0	0	0	0	1	0	0	0	0	0	0	0	0	0	0	0	0	0	0	1	0	0	0	1	0	0	0	0	0	0	0	0	2	0	0	0	0	0	0	0	0	0	0	0	0	0	0	1	0	0	0	0
g38034	g38034	g38034|introns:2|%transcript_support:60	0	2	33	6	6	8	1	0	0	0	0	0	0	0	0	0	0	0	0	0	0	0	0	0	0	0	0	0	5	1	0	0	1	2	0	6	1	0	12	0	0	0	0	0	0	0	0	0	0	0	0	0	0	0	0	0	0	0	0	0	0	0	0	0
g38035	g38035	g38035|introns:0|%transcript_support:100	0	0	0	0	0	0	0	0	0	0	0	0	0	0	0	0	0	0	0	0	0	0	0	0	0	0	0	0	0	0	0	0	0	0	0	0	0	0	0	0	0	0	0	0	0	0	0	0	0	0	0	0	0	0	0	0	0	0	0	0	0	0	0	0
g38036	g38036	g38036|introns:1|%transcript_support:100	30	0	1	0	0	1	0	0	0	0	8	0	0	0	0	0	0	0	0	0	0	0	0	0	0	0	0	0	7	0	0	0	0	0	0	2	0	0	0	0	42	3	0	0	0	0	0	0	0	0	0	0	0	0	0	0	0	0	0	6	0	0	0	0
g38037	g38037	g38037|introns:0|%transcript_support:100	0	0	3	0	6	2	0	0	1	0	0	0	0	0	0	1	0	0	0	0	0	0	0	0	0	0	0	0	0	0	0	0	4	0	0	3	0	0	0	0	0	0	0	0	0	0	0	0	0	0	0	0	0	0	0	0	0	0	0	0	0	0	0	0
g38038	ZNF155	Zinc finger protein 155 [Homo sapiens]	0	0	0	0	0	0	0	0	0	0	0	0	0	0	0	0	0	0	0	0	0	0	0	0	0	0	0	0	0	0	0	0	0	0	0	0	0	0	0	0	0	0	0	0	0	0	0	0	0	0	0	0	0	0	0	0	0	0	0	0	0	0	0	0
g38039	g38039	g38039|introns:1|%transcript_support:0	0	0	1	1	0	0	2	0	0	0	0	0	0	0	0	0	0	0	0	0	0	0	0	0	0	0	0	0	0	0	0	0	0	0	0	1	0	0	0	0	0	0	0	0	0	0	0	0	0	0	0	0	0	0	0	0	0	0	0	0	0	0	0	0
g3804	g3804	g3804|introns:2|%transcript_support:100	0	0	0	0	0	1	0	0	0	0	0	0	0	0	1	0	0	0	0	0	0	0	0	0	0	0	0	0	0	0	0	0	0	1	0	0	0	0	0	2	0	0	0	0	0	1	0	0	0	0	0	0	0	0	0	0	0	0	0	0	0	0	0	0
g38040	Cbl	E3 ubiquitin-protein ligase CBL [Mus musculus]	1	6	9	0	29	4	4	0	1	1	0	0	0	1	0	0	0	0	0	0	0	0	0	0	0	0	0	0	0	0	0	0	8	0	2	7	0	0	0	1	1	0	1	0	0	0	0	0	0	0	0	0	0	0	0	0	0	0	0	0	0	0	0	0
g38041	g38041	g38041|introns:1|%transcript_support:0	0	0	6	0	0	0	0	0	0	0	0	0	0	0	0	0	0	0	0	0	0	0	0	0	0	0	0	0	0	0	0	0	0	0	0	0	0	0	0	0	0	0	0	0	0	0	0	0	0	0	0	0	0	0	0	0	0	0	0	0	0	0	0	0
g38042	g38042	g38042|introns:0|%transcript_support:100	68	21	1685	13	49	554	30	0	13	7	68	50	0	0	8	2	3	0	0	0	0	0	0	1	0	0	3	0	21	50	0	5	21	237	9	550	233	0	0	0	0	59	60	1	1	1	0	0	0	0	0	0	0	0	0	3	9	0	0	26	30	3	6	92
g38043	g38043	g38043|introns:0|%transcript_support:0	0	6	45	6	1	11	26	1	0	0	0	0	0	0	0	0	0	0	0	0	0	0	0	0	0	0	0	0	0	0	0	0	11	6	1	12	14	0	0	1	0	0	0	0	0	0	0	0	0	0	0	0	0	0	0	0	0	0	0	0	0	0	0	0
g38044	g38044	g38044|introns:0|%transcript_support:0	0	0	0	0	0	0	0	0	0	0	0	0	0	0	0	0	0	0	0	0	0	0	0	0	0	0	0	0	0	0	0	0	0	0	0	0	0	0	0	0	0	0	0	0	0	0	0	0	0	0	0	0	0	0	0	0	0	0	0	0	0	0	0	0
g38045	g38045	g38045|introns:0|%transcript_support:100	0	0	0	0	0	0	0	0	0	0	0	0	0	0	0	0	0	0	0	0	0	0	0	0	0	0	0	0	0	0	0	0	0	0	0	0	0	0	0	0	0	0	0	0	0	0	0	0	0	0	0	0	0	0	0	0	0	0	0	0	0	0	0	0
g38046	g38046	g38046|introns:0|%transcript_support:100	0	0	2	5	0	0	0	0	0	0	0	0	0	0	0	0	0	0	0	0	0	0	0	0	0	0	0	0	0	0	0	0	0	0	0	0	0	0	0	0	0	0	0	0	0	0	0	0	0	0	0	0	0	0	0	0	0	0	0	0	0	0	0	0
g38047	g38047	g38047|introns:1|%transcript_support:100	2	0	15	25	0	5	8	0	0	2	0	0	0	0	0	0	0	0	0	0	0	0	0	0	0	0	0	0	1	0	0	0	0	0	3	4	5	0	0	0	0	2	0	0	0	0	0	0	0	0	0	0	0	0	0	0	0	0	0	1	0	1	0	0
g38048	RNF157	RING finger protein 157 [Homo sapiens]	0	10	0	15	27	0	8	1	0	4	0	0	0	0	1	0	1	0	0	0	0	0	0	0	0	0	0	0	0	0	0	0	10	0	2	0	0	0	0	0	0	0	0	0	0	0	0	0	0	0	0	0	0	0	0	0	0	0	0	0	0	0	0	0
g38049	FAF2	FAS-associated factor 2 [Homo sapiens]	11	113	1386	315	176	399	627	3	19	31	13	13	8	22	35	11	10	0	0	0	0	0	0	0	2	1	1	0	2	7	2	1	55	271	200	474	234	3	0	1	4	2	11	0	5	1	11	0	0	2	0	0	0	0	2	0	5	0	0	5	7	3	6	2
g3805	GNAQ	Guanine nucleotide-binding protein G(q) subunit alpha [Homo sapiens]	0	37	35	54	57	3	23	0	0	1	0	0	0	0	5	0	0	0	0	0	0	0	0	0	0	0	0	0	0	0	0	0	28	4	9	8	6	0	0	0	0	0	0	0	0	0	0	0	0	0	0	0	0	0	0	0	0	0	0	2	0	0	0	0
g38050	Dusp23	Dual specificity protein phosphatase 23 [Mus musculus]	3	71	418	198	96	162	409	177	0	19	1	0	1	0	7	0	0	0	0	0	0	0	0	0	0	0	0	0	0	3	1	0	51	67	120	166	70	0	9	4	3	1	0	0	0	0	1	0	0	0	0	0	0	0	0	0	0	0	0	2	2	0	0	0
g38051	PHF3	PHD finger protein 3 [Homo sapiens]	0	0	0	0	0	0	0	0	0	0	0	0	0	0	0	0	0	0	0	0	0	0	0	0	0	0	0	0	0	0	0	0	0	0	0	0	0	0	0	0	0	0	0	0	0	0	0	0	0	0	0	0	0	0	0	0	0	0	0	0	0	0	0	0
g38052	Dido1	Death-inducer obliterator 1 [Mus musculus]	0	0	0	0	0	0	0	0	0	0	0	0	0	0	0	0	0	0	0	0	0	0	0	0	0	0	0	0	0	0	0	0	0	0	0	0	0	0	0	0	0	0	0	0	0	0	0	0	0	0	0	0	0	0	0	0	0	0	0	0	0	0	0	0
g38053	SEPT6	Septin-6 [Homo sapiens]	0	0	1	0	0	0	0	0	0	0	0	0	0	0	0	0	0	0	0	0	0	0	0	0	0	0	0	0	0	0	0	0	0	0	0	0	0	0	0	0	0	0	0	0	0	0	0	0	0	0	0	0	0	0	0	0	0	0	0	0	0	0	0	0
g38054	g38054	g38054|introns:2|%transcript_support:60	0	16	21	4	38	4	6	0	0	1	0	1	0	0	0	0	0	0	0	0	0	0	0	0	0	0	0	0	0	0	0	0	4	1	2	0	1	0	0	0	0	0	0	0	0	0	0	0	0	0	0	0	0	0	0	0	0	0	0	2	0	0	0	0
g38055	g38055	g38055|introns:1|%transcript_support:0	0	0	0	0	0	0	0	0	0	0	0	0	0	0	0	0	0	0	0	0	0	0	0	0	0	0	0	0	0	0	0	0	0	0	0	0	0	0	0	0	0	0	0	0	0	0	0	0	0	0	0	0	0	0	0	0	0	0	0	5	0	0	0	0
g38056	g38056	g38056|introns:2|%transcript_support:0	0	0	0	1	0	0	0	0	0	0	0	0	0	0	0	0	0	0	0	0	0	0	0	0	0	0	0	0	0	0	0	0	0	0	0	0	0	0	0	2	0	0	0	0	0	0	0	0	0	0	0	0	0	0	0	0	0	0	0	0	0	0	0	0
g38057	Hspa12b	Heat shock 70 kDa protein 12B [Mus musculus]	0	0	0	0	0	0	0	0	0	0	0	0	0	0	0	0	0	0	0	0	0	0	0	0	0	0	0	0	0	0	0	0	2	0	0	0	0	0	0	19	0	0	0	0	0	0	0	0	0	0	0	0	0	0	0	0	0	0	0	0	0	0	0	0
g38058	Kynu	Kynureninase [Mus musculus]	3	27	66	5	46	46	15	1	3	0	1	0	0	0	8	0	0	0	0	0	0	0	0	0	0	1	0	0	0	0	0	0	10	11	7	58	19	0	0	0	0	3	1	0	0	1	0	0	0	0	0	0	0	0	0	0	3	0	0	0	0	9	0	1
g38059	g38059	g38059|introns:2|%transcript_support:20	0	9	0	0	4	2	3	0	0	0	0	0	0	0	3	0	0	0	0	0	0	0	0	0	0	0	0	0	0	0	0	0	2	1	0	0	0	0	0	0	0	0	0	0	0	0	0	0	0	0	0	0	0	0	0	0	0	0	0	3	0	0	0	0
g3806	g3806	g3806|introns:1|%transcript_support:0	0	1	3	4	1	0	8	0	0	1	0	0	1	0	7	0	0	0	0	0	0	0	0	0	0	0	0	0	0	0	0	0	1	0	1	7	0	0	0	1	0	1	0	0	0	0	0	0	0	0	0	0	0	0	0	0	0	0	0	1	0	0	0	0
g38060	g38060	g38060|introns:0|%transcript_support:0	0	0	0	0	0	0	0	0	0	0	0	0	0	0	0	1	0	0	0	0	0	0	0	0	0	0	0	0	0	0	0	0	0	0	0	0	0	0	0	0	0	0	0	0	0	0	0	0	0	0	0	0	0	0	0	0	0	0	0	0	0	0	0	0
g38061	g38061	g38061|introns:3|%transcript_support:100	1	429	602	221	487	234	444	2	1	27	0	0	0	0	2	0	1	0	0	0	0	0	0	0	0	0	0	0	0	1	0	0	194	115	72	223	118	0	1	0	2	0	0	0	0	0	0	0	0	0	0	0	0	0	0	0	0	0	0	8	0	0	0	0
g38062	g38062	g38062|introns:0|%transcript_support:0	0	0	6	0	3	0	1	2	0	0	0	0	0	0	0	0	0	0	0	0	0	0	0	0	0	0	0	0	0	0	0	0	1	0	2	3	1	0	0	0	0	0	0	0	0	0	0	0	0	0	0	0	0	0	0	0	0	0	0	0	0	0	0	0
g38063	g38063	g38063|introns:0|%transcript_support:0	0	0	0	0	0	0	0	0	0	0	0	0	0	0	0	0	0	0	0	0	0	0	0	0	0	0	0	0	0	0	0	0	0	0	0	0	0	0	0	0	0	0	0	0	0	0	0	0	0	0	0	0	0	0	0	0	0	0	0	0	0	0	0	0
g38064	Mrpl28	39S ribosomal protein L28, mitochondrial [Mus musculus]	1	103	344	55	168	173	181	447	15	12	10	2	8	6	86	11	0	0	0	0	0	0	0	0	0	0	0	0	0	5	0	2	86	71	68	165	64	1	0	1	0	0	0	0	6	0	2	0	0	0	0	0	0	0	0	0	0	0	0	1	0	2	0	1
g38065	g38065	g38065|introns:1|%transcript_support:50	0	0	0	1	0	0	0	0	0	0	0	0	0	0	0	0	0	0	0	0	0	0	0	0	0	0	0	0	0	0	0	0	1	0	0	0	0	0	0	0	1	0	0	0	0	0	0	0	0	0	0	0	0	0	0	0	0	0	0	0	0	0	0	0
g38066	Aip	AH receptor-interacting protein [Mus musculus]	0	1	28	9	2	0	1	0	0	0	0	0	0	0	0	0	0	0	0	0	0	0	0	0	0	0	0	0	0	0	0	0	0	0	0	9	0	0	0	0	0	0	0	0	0	0	0	0	0	0	0	0	0	0	0	0	0	0	0	0	0	0	0	0
g38067	g38067	g38067|introns:5|%transcript_support:60	0	96	532	95	139	147	246	2	0	7	3	0	0	0	6	1	0	0	0	0	0	0	0	0	0	1	0	0	0	0	0	0	42	51	48	127	64	1	0	2	0	1	1	0	0	0	0	0	0	0	0	0	0	0	0	0	0	0	0	2	0	0	1	0
g38068	g38068	g38068|introns:0|%transcript_support:0	0	0	1	75	0	0	58	0	0	0	0	0	0	0	0	0	0	0	0	0	0	0	0	0	0	0	0	0	0	0	0	0	0	0	12	1	0	0	0	0	0	0	0	0	0	0	0	0	0	0	0	0	0	0	0	0	0	0	0	0	0	0	0	0
g38069	Drg2	Developmentally-regulated GTP-binding protein 2 [Mus musculus]	0	0	4	125	0	1	154	0	0	4	0	0	0	0	0	2	0	0	0	0	0	0	0	0	0	0	0	0	0	0	0	0	0	0	70	0	0	0	0	154	0	0	0	0	0	0	0	0	0	0	0	0	0	0	0	0	0	0	0	0	0	0	0	0
g3807	RPAP2	Putative RNA polymerase II subunit B1 CTD phosphatase RPAP2 [Homo sapiens]	4	130	488	66	292	130	119	5	3	14	2	0	4	0	28	5	1	0	3	0	0	0	0	0	0	1	0	0	0	8	6	1	79	61	57	146	64	1	0	65	1	0	0	0	9	2	2	0	0	0	0	0	0	0	0	0	3	0	0	4	5	2	0	0
g38070	g38070	g38070|introns:0|%transcript_support:0	0	0	0	0	0	0	0	0	0	0	0	0	0	0	0	0	0	0	0	0	0	0	0	0	0	0	0	0	0	0	0	0	0	0	0	0	0	0	0	0	1	0	0	0	0	0	0	0	0	0	0	0	0	0	0	0	0	0	0	0	0	0	0	0
g38071	g38071	g38071|introns:1|%transcript_support:0	0	1	0	0	0	0	0	0	0	0	0	0	0	0	0	0	0	0	0	0	0	0	0	0	0	0	0	0	0	0	0	0	0	0	0	1	0	0	0	0	1	0	0	0	0	0	0	0	0	0	0	0	0	0	0	0	0	0	0	0	0	0	0	0
g38072	MEP1A	Meprin A subunit alpha [Homo sapiens]	0	0	0	0	0	0	0	0	0	0	0	0	0	0	0	0	0	0	0	0	0	0	0	0	0	0	0	0	0	0	0	0	0	0	0	0	0	0	0	0	0	0	0	0	0	0	0	0	0	0	0	0	0	0	0	0	0	0	0	0	0	0	0	0
g38073	MEIG1	Meiosis expressed gene 1 protein homolog [Homo sapiens]	0	3	1	1	0	0	3	0	1	0	0	0	0	0	24	0	0	0	0	0	0	0	0	0	0	0	0	0	0	0	0	0	0	2	1	1	0	0	0	6	0	0	1	0	0	0	0	0	0	0	0	0	0	0	0	0	0	0	0	0	0	0	0	0
g38074	g38074	g38074|introns:0|%transcript_support:0	0	2	10	6	4	3	8	0	0	3	0	0	0	1	2	2	0	0	0	0	0	0	0	0	0	0	0	0	0	0	0	0	4	5	1	3	6	0	0	2	0	0	0	0	0	0	0	0	0	0	0	0	0	0	0	0	0	0	0	0	0	0	0	0
g38075	g38075	g38075|introns:0|%transcript_support:0	0	0	4	0	0	0	1	0	0	0	0	0	0	0	0	0	0	0	0	0	0	0	0	0	0	0	0	0	0	0	0	0	0	0	0	0	0	0	0	0	0	0	0	0	0	0	0	0	0	0	0	0	0	0	0	0	0	0	0	0	0	0	0	0
g38076	g38076	g38076|introns:1|%transcript_support:33.3	0	0	0	0	0	4	0	0	0	0	0	0	0	0	0	0	0	0	0	0	0	0	0	0	0	0	0	0	0	0	0	0	0	0	2	1	0	0	0	0	0	0	0	0	0	0	0	0	0	0	0	0	0	0	0	0	0	0	0	0	0	0	0	0
g38077	LRRC47	Leucine-rich repeat-containing protein 47 [Homo sapiens]	3	0	153	18	0	35	12	1	0	0	0	0	0	0	0	0	0	0	0	0	0	0	0	0	0	0	0	0	0	0	0	0	0	18	6	49	24	0	0	0	2	0	0	0	2	0	0	0	0	0	0	0	0	0	0	0	0	0	1	0	0	0	0	0
g38078	g38078	g38078|introns:3|%transcript_support:0	0	0	0	0	0	0	0	0	0	0	0	0	0	0	0	0	0	0	0	0	0	0	0	0	0	0	0	0	0	0	0	0	0	0	0	0	0	0	0	0	0	0	0	0	0	0	0	0	0	0	0	0	0	0	0	0	0	0	0	0	0	0	0	0
g38079	g38079	g38079|introns:0|%transcript_support:100	0	3	16	0	6	1	5	1	0	0	0	0	0	0	2	0	1	0	0	0	0	0	0	0	0	0	0	0	0	0	0	0	0	2	0	0	0	0	2	0	0	0	3	0	0	0	0	0	0	0	0	0	0	0	0	0	0	0	0	1	0	0	1	0
g3808	g3808	g3808|introns:1|%transcript_support:50	2	22	9	7	9	3	2	0	0	0	0	0	0	2	11	0	0	0	0	0	0	0	0	0	0	0	0	0	0	1	0	0	6	3	4	2	0	0	0	37	0	0	3	0	0	0	0	0	0	0	0	0	0	0	0	0	0	0	0	5	0	4	0	0
g38080	g38080	g38080|introns:2|%transcript_support:40	0	31	105	31	96	27	12	3	9	4	0	0	0	2	8	0	2	0	0	0	0	0	0	0	0	0	0	0	0	9	11	3	43	7	8	22	9	0	0	1	0	0	1	0	2	4	2	0	0	0	0	0	0	0	0	0	4	0	0	0	0	2	1	0
g38081	g38081	g38081|introns:0|%transcript_support:0	0	0	0	0	0	0	0	0	0	0	0	0	0	0	2	0	0	0	0	0	0	0	0	0	0	0	0	0	0	0	0	0	0	0	0	0	0	0	0	0	0	0	0	0	0	0	0	0	0	0	0	0	0	0	0	0	0	0	0	0	0	0	0	0
g38082	g38082	g38082|introns:0|%transcript_support:0	0	1	0	0	1	0	0	0	0	1	0	0	0	0	0	0	0	0	0	0	0	0	0	0	0	0	0	0	0	0	0	0	0	0	0	0	0	0	0	0	0	0	0	0	0	1	0	0	0	0	0	0	0	0	0	0	0	0	0	0	0	0	0	0
g38083	g38083	g38083|introns:2|%transcript_support:0	0	0	3	0	4	0	0	2	0	0	0	0	0	0	1	1	0	0	0	0	0	0	0	0	0	0	0	0	0	0	0	0	4	0	0	0	0	0	0	2	0	0	0	0	0	0	0	0	0	0	0	0	0	0	0	0	0	0	0	0	0	0	0	0
g38084	g38084	g38084|introns:1|%transcript_support:0	0	0	0	0	0	0	0	0	0	0	0	0	0	0	0	0	0	0	0	0	0	0	0	0	0	0	0	0	0	0	0	0	0	0	0	2	0	0	0	0	3	0	0	0	0	0	0	0	0	0	0	0	0	0	0	0	0	0	0	0	0	0	0	0
g38085	g38085	g38085|introns:1|%transcript_support:0	0	26	61	28	86	95	215	4	0	16	0	1	1	0	10	0	0	0	0	0	0	0	0	0	0	0	1	0	1	0	0	0	36	11	47	97	104	0	0	4	5	1	0	0	0	0	0	0	0	0	0	0	0	0	0	0	2	0	0	5	0	1	0	1
g38086	g38086	g38086|introns:1|%transcript_support:0	0	0	0	0	0	0	0	0	0	0	0	0	0	0	0	0	0	0	0	0	0	0	0	0	0	0	0	0	0	2	0	0	0	0	0	0	0	0	0	0	0	0	0	0	0	0	0	0	0	0	0	0	0	0	0	0	0	0	0	0	0	0	0	0
g38087	g38087	g38087|introns:4|%transcript_support:33.3	0	2	17	1	15	2	0	0	0	0	0	0	0	0	0	1	0	0	0	0	0	0	0	0	0	0	0	0	0	0	0	0	3	6	1	9	3	0	0	0	0	0	0	0	0	0	0	0	0	0	0	0	0	0	0	0	0	0	0	1	0	0	0	0
g38088	g38088	g38088|introns:2|%transcript_support:0	0	1	0	2	1	0	0	0	0	2	0	0	0	0	0	0	0	0	0	0	0	0	0	0	0	0	0	0	0	0	0	0	0	0	0	0	0	0	0	0	0	0	0	0	0	0	0	0	0	0	0	0	0	0	0	0	0	0	0	0	0	0	0	0
g38089	g38089	g38089|introns:1|%transcript_support:0	0	0	0	0	0	0	5	0	0	2	0	0	0	0	0	0	0	0	0	0	0	0	0	0	0	0	0	0	0	0	0	0	0	0	0	0	0	0	0	0	0	0	0	0	0	0	0	0	0	0	0	0	0	0	0	0	0	0	0	0	0	0	0	0
g3809	COL21A1	Collagen alpha-1(XXI) chain [Homo sapiens]	10	54	330	66	66	99	185	0	36	8	22	0	13	10	114	6	11	0	0	0	0	0	0	0	0	1	0	9	3	13	5	4	75	51	27	85	75	2	0	0	0	2	5	0	14	2	2	0	0	0	0	0	0	0	0	1	13	3	3	7	8	5	4	3
g38090	g38090	g38090|introns:1|%transcript_support:0	0	0	0	0	0	0	0	0	0	1	0	0	0	0	0	0	0	0	0	0	0	0	0	0	0	0	0	0	0	0	0	0	0	0	0	0	0	0	0	0	0	0	0	0	0	0	0	0	0	0	0	0	0	0	0	0	0	0	0	0	0	0	0	0
g38091	g38091	g38091|introns:0|%transcript_support:0	0	0	0	0	0	0	0	0	0	0	0	0	0	0	0	0	0	0	0	0	0	0	0	0	0	0	0	0	0	0	0	0	0	0	0	0	0	0	0	0	0	0	0	0	0	0	0	0	0	0	0	0	0	0	0	0	0	0	0	0	0	0	0	0
g38092	Trabd	TraB domain-containing protein [Mus musculus]	0	0	2	0	0	0	1	0	0	0	0	0	0	0	0	0	0	0	0	0	0	0	0	0	0	0	0	0	0	0	0	0	0	0	0	0	0	0	0	0	0	0	0	0	0	0	0	0	0	0	0	0	0	0	0	0	0	0	0	0	0	0	0	0
g38093	g38093	g38093|introns:1|%transcript_support:50	0	1	0	3	5	5	2	5	0	4	0	1	0	0	3	0	2	0	0	0	0	0	0	0	0	0	0	0	1	0	0	0	2	0	2	0	0	0	0	0	0	0	0	0	0	0	0	0	0	0	0	0	0	0	0	0	1	0	0	6	0	0	0	0
g38094	g38094	g38094|introns:2|%transcript_support:0	0	19	79	8	29	23	38	2	7	7	0	0	6	0	17	2	1	0	0	0	0	0	0	0	0	0	0	0	0	0	0	0	10	9	13	32	9	0	2	2	2	0	2	2	3	4	1	0	0	0	0	0	0	0	0	0	0	0	0	2	0	0	0	0
g38095	g38095	g38095|introns:0|%transcript_support:100	0	1	1	0	0	1	0	0	0	1	0	0	0	0	0	0	0	0	0	0	0	0	0	0	0	0	0	0	0	0	0	0	0	0	0	0	0	0	0	0	0	0	0	0	0	0	0	0	0	0	0	0	0	0	0	0	0	0	0	0	0	0	0	0
g38096	ZNF93	Zinc finger protein 93 [Homo sapiens]	0	0	0	0	0	0	0	0	0	0	0	0	0	0	0	0	0	0	0	0	0	0	0	0	0	0	0	0	0	0	0	0	0	0	0	0	0	0	0	0	0	0	0	0	0	0	0	0	0	0	0	0	0	0	0	0	0	0	0	0	0	0	0	0
g38097	g38097	g38097|introns:0|%transcript_support:100	0	0	2	0	2	1	3	0	0	0	0	0	0	0	0	4	0	0	0	0	0	0	0	0	0	0	0	0	0	0	0	0	0	0	0	0	4	0	0	0	0	0	0	0	1	0	0	0	0	0	0	0	0	0	0	0	0	0	0	0	0	0	0	0
g38098	g38098	g38098|introns:1|%transcript_support:50	0	4	3	0	10	0	0	0	0	1	0	0	0	0	3	0	0	0	0	0	0	0	0	0	0	0	0	0	0	0	0	0	2	0	0	1	0	0	2	6	0	0	0	0	0	0	0	0	0	0	0	0	0	0	0	0	0	0	0	0	0	0	0	0
g38099	g38099	g38099|introns:1|%transcript_support:0	0	0	1	0	0	0	0	0	0	1	0	0	0	0	1	1	0	0	0	0	0	0	0	0	0	0	0	0	0	0	0	0	0	0	0	0	0	0	3	0	2	0	0	0	0	0	0	0	0	0	0	0	0	0	0	0	3	0	0	0	0	0	0	0
g381	g381	g381|introns:3|%transcript_support:83.3	0	18	18	13	48	0	3	0	0	2	0	0	0	1	5	0	0	0	0	0	0	0	0	0	0	0	0	1	0	0	0	0	7	1	1	8	6	0	0	0	0	0	0	0	0	1	0	0	0	0	0	0	0	0	0	0	0	0	0	0	0	1	0	0
g3810	g3810	g3810|introns:0|%transcript_support:0	0	0	0	0	0	0	0	0	0	0	0	0	0	0	0	0	0	0	0	0	0	0	0	0	0	0	0	0	0	0	0	0	0	0	0	0	0	0	0	0	0	0	0	0	0	0	0	0	0	0	0	0	0	0	0	0	0	0	0	0	0	0	0	0
g38100	g38100	g38100|introns:1|%transcript_support:0	0	0	0	0	0	0	0	0	0	0	0	0	0	0	0	0	0	0	0	0	0	0	0	0	0	0	0	0	0	0	0	0	0	0	0	0	0	0	0	0	0	0	0	0	0	0	0	0	0	0	0	0	0	0	0	0	0	0	0	0	0	0	0	0
g38101	g38101	g38101|introns:2|%transcript_support:100	0	0	0	0	2	1	0	0	0	0	0	0	0	0	1	0	0	0	0	0	0	0	0	0	0	0	0	0	0	0	0	0	1	3	0	3	4	0	0	0	0	0	0	0	0	0	0	0	0	0	0	0	0	0	0	0	0	0	0	0	0	0	0	0
g38102	g38102	g38102|introns:0|%transcript_support:0	0	0	0	0	0	0	0	0	0	0	0	0	0	0	0	0	0	0	0	0	0	0	0	0	0	0	0	0	0	0	0	0	0	0	0	0	0	0	0	0	0	0	0	0	0	0	0	0	0	0	0	0	0	0	0	0	0	0	0	0	0	0	0	0
g38103	g38103	g38103|introns:1|%transcript_support:0	0	3	3	0	1	4	1	0	0	0	0	0	0	0	0	0	0	0	0	0	0	0	0	0	0	0	0	0	0	0	0	0	0	1	3	2	7	0	0	0	0	0	0	0	0	0	0	0	0	0	0	0	0	0	0	0	0	0	0	0	0	0	0	0
g38104	g38104	g38104|introns:0|%transcript_support:0	0	0	0	0	0	0	0	0	0	0	0	0	0	0	0	0	0	0	0	0	0	0	0	0	0	0	0	0	0	0	0	0	0	0	0	0	0	0	0	0	0	0	0	0	0	0	0	0	0	0	0	0	0	0	0	0	0	0	0	0	0	0	0	0
g38105	g38105	g38105|introns:1|%transcript_support:0	0	0	0	0	0	0	0	0	0	0	0	0	0	0	0	0	0	0	0	0	0	0	0	0	0	0	0	0	0	0	0	0	0	0	0	0	0	0	0	0	0	0	0	0	0	0	0	0	0	0	0	0	0	0	0	0	0	0	0	0	0	0	0	0
g38106	g38106	g38106|introns:1|%transcript_support:0	3	52	549	47	84	143	186	1	59	22	23	5	26	23	125	35	6	0	0	0	0	0	0	0	0	2	0	1	2	8	5	8	113	54	27	124	93	1	3	0	0	10	7	0	10	8	7	0	0	0	0	0	0	0	0	1	6	4	0	1	2	11	0	12
g38107	g38107	g38107|introns:2|%transcript_support:0	0	0	0	0	0	0	0	0	0	0	0	0	0	0	0	0	0	0	0	0	0	0	0	0	0	0	0	0	0	0	0	0	0	0	0	0	0	0	0	0	0	0	0	0	0	0	0	0	0	0	0	0	0	0	0	0	0	0	0	0	0	0	0	0
g38108	g38108	g38108|introns:5|%transcript_support:0	0	2	8	4	1	2	13	0	0	2	0	0	0	0	1	1	0	0	0	0	0	0	0	0	0	0	0	0	0	0	0	0	0	0	0	7	0	0	0	1	1	0	0	0	0	0	0	0	0	0	0	0	0	0	0	0	0	0	0	3	0	0	0	0
g38109	g38109	g38109|introns:3|%transcript_support:71.4	0	6	8	1	5	2	9	0	0	0	0	0	0	0	0	0	0	0	0	0	0	0	0	0	0	0	0	0	0	0	0	0	1	3	2	1	0	0	0	0	0	0	0	0	0	1	0	0	0	0	0	0	0	0	0	0	0	0	0	1	0	0	0	0
g3811	SELP	P-selectin [Homo sapiens]	0	0	2	0	7	0	0	0	0	0	0	0	0	0	0	0	0	0	0	0	0	0	0	0	0	0	0	0	0	0	0	0	0	1	0	0	0	0	0	0	0	0	0	0	0	0	0	0	0	0	0	0	0	0	0	0	0	0	0	0	0	0	0	0
g38110	Endog	Endonuclease G, mitochondrial [Mus musculus]	0	0	0	0	0	0	0	0	0	0	0	0	0	0	0	0	0	0	0	0	0	0	0	0	0	0	0	0	0	0	0	0	0	0	0	0	0	0	0	0	0	0	0	0	0	0	0	0	0	0	0	0	0	0	0	0	0	0	0	0	0	0	0	0
g38111	g38111	g38111|introns:1|%transcript_support:0	0	2	20	4	0	1	0	0	0	0	1	0	0	0	1	0	0	0	0	0	0	0	0	0	0	0	0	0	2	0	0	0	0	0	2	0	5	0	0	0	0	0	3	0	0	0	0	0	0	0	0	0	0	0	0	0	0	0	0	0	0	0	0	1
g38112	g38112	g38112|introns:1|%transcript_support:0	1	3	0	0	1	1	1	0	0	0	0	0	0	0	0	0	0	0	0	0	0	0	0	0	0	0	0	0	0	0	0	0	0	0	0	0	3	0	0	0	0	0	0	0	0	0	0	0	0	0	0	0	0	0	0	0	0	0	0	0	0	0	0	0
g38113	Actb	Actin, cytoplasmic 1 [Mus musculus]	6	3306	8890	2009	6694	4471	2958	9	102	324	25	12	63	29	766	16	26	0	0	0	0	0	0	0	0	17	10	69	8	120	6	17	2791	1996	676	4239	1409	0	75	393	12	5	22	13	7	53	7	0	0	0	0	0	0	0	0	1	37	19	9	28	14	44	6	36
g38114	g38114	g38114|introns:0|%transcript_support:100	0	0	0	3	0	0	0	0	0	0	0	0	0	0	0	0	0	0	0	0	0	0	0	0	0	0	0	0	0	0	0	0	0	0	3	0	0	0	0	0	0	0	0	0	0	0	0	0	0	0	0	0	0	0	0	0	0	0	0	0	0	0	0	0
g38115	TERF2IP	Telomeric repeat-binding factor 2-interacting protein 1 [Homo sapiens]	0	92	471	91	133	157	150	0	0	17	1	1	0	1	10	1	0	0	0	0	0	0	0	0	0	0	2	0	0	1	0	0	46	68	43	187	72	0	0	1	0	0	1	0	0	0	0	0	0	0	0	0	0	0	0	0	0	0	0	0	0	0	0	0
g38116	POLK	DNA polymerase kappa [Homo sapiens]	7	23	27	23	39	4	3	0	9	4	0	6	4	0	9	0	1	0	0	0	0	0	0	0	0	0	0	0	3	2	0	5	13	5	6	6	10	0	0	5	0	0	1	0	0	2	2	0	0	0	0	0	0	0	0	0	0	0	0	7	0	7	0	0
g38117	GUCY1A3	Guanylate cyclase soluble subunit alpha-3 [Homo sapiens]	0	0	1	0	3	0	2	0	0	1	0	0	0	0	0	0	0	0	0	0	0	0	0	0	0	0	0	0	0	0	0	0	1	0	0	1	0	0	0	0	0	0	0	0	0	0	0	0	0	0	0	0	0	0	0	0	0	0	0	0	0	0	0	0
g38118	g38118	g38118|introns:0|%transcript_support:0	0	0	0	0	0	0	0	0	0	0	0	0	0	0	0	0	0	0	0	0	0	0	0	0	0	0	0	0	0	0	0	0	0	0	0	0	0	0	0	0	0	0	0	0	0	0	0	0	0	0	0	0	0	0	0	0	0	0	0	0	0	0	0	0
g38119	g38119	g38119|introns:0|%transcript_support:100	2	0	1	0	0	0	1	0	0	5	0	0	0	0	0	0	0	0	0	0	0	0	0	0	0	0	0	0	0	0	0	0	0	0	0	0	1	0	1	0	1	0	0	0	0	0	0	0	0	0	0	0	0	0	0	0	0	0	0	0	0	0	0	0
g3812	g3812	g3812|introns:1|%transcript_support:0	0	0	0	0	0	0	0	1	0	0	0	0	0	0	2	0	1	0	0	0	0	0	0	0	0	0	0	0	0	0	0	0	0	0	0	0	0	0	0	0	0	0	0	0	0	0	0	0	0	0	0	0	0	0	0	0	0	0	0	0	0	0	0	0
g38120	g38120	g38120|introns:0|%transcript_support:100	0	0	0	0	0	0	0	0	0	0	0	0	0	0	0	0	0	0	0	0	0	0	0	0	0	0	0	0	0	0	0	0	0	0	0	0	0	0	0	0	0	0	0	0	0	0	0	0	0	0	0	0	0	0	0	0	0	0	0	0	0	0	0	0
g38121	g38121	g38121|introns:2|%transcript_support:20	0	0	0	0	0	1	0	0	0	1	0	0	0	0	0	0	0	0	0	0	0	0	0	0	0	0	0	0	0	0	0	0	0	0	0	0	0	0	0	0	0	0	0	0	0	0	0	0	0	0	0	0	0	0	0	0	0	0	0	0	0	0	0	0
g38122	g38122	g38122|introns:0|%transcript_support:0	0	0	0	0	0	0	0	0	0	2	0	0	0	0	0	0	0	0	0	0	0	0	0	0	0	0	0	0	0	0	0	0	0	0	0	0	0	0	0	0	6	0	0	0	0	0	0	0	0	0	0	0	0	0	0	0	0	0	0	0	0	0	0	0
g38123	g38123	g38123|introns:0|%transcript_support:0	0	0	0	0	0	0	0	0	0	0	0	0	0	0	0	0	0	0	0	0	0	0	0	0	0	0	0	0	0	0	0	0	0	0	0	0	0	0	0	0	0	0	0	0	0	0	0	0	0	0	0	0	0	0	0	0	0	0	0	0	0	0	0	0
g38124	g38124	g38124|introns:0|%transcript_support:0	0	0	0	0	0	0	4	2	0	0	0	0	0	0	0	0	0	0	0	0	0	0	0	0	0	0	0	0	0	0	0	0	0	0	0	0	0	0	0	0	0	0	0	0	0	0	0	0	0	0	0	0	0	0	0	0	0	0	0	0	0	0	0	0
g38125	g38125	g38125|introns:0|%transcript_support:100	0	0	0	0	1	0	0	0	0	0	0	0	0	0	2	0	0	0	0	0	0	0	0	0	0	0	0	0	0	0	0	0	0	0	0	0	0	0	0	0	0	0	1	0	0	0	0	0	0	0	0	0	0	0	0	0	0	0	0	0	0	0	0	0
g38126	g38126	g38126|introns:0|%transcript_support:100	0	0	0	0	0	0	0	0	0	0	0	0	0	0	0	0	0	0	0	0	0	0	0	0	0	0	0	0	0	0	0	0	0	0	0	0	0	0	0	0	0	0	0	0	0	0	0	0	0	0	0	0	0	0	0	0	0	0	0	0	0	0	0	0
g38127	g38127	g38127|introns:2|%transcript_support:0	0	7	8	0	3	0	2	1	0	0	0	0	0	0	0	0	0	0	0	0	0	0	0	0	0	0	0	0	0	0	0	0	3	0	0	0	3	0	0	0	0	0	0	0	0	0	0	0	0	0	0	0	0	0	0	0	0	0	0	0	0	1	0	0
g38128	g38128	g38128|introns:0|%transcript_support:0	0	1	8	3	1	0	0	1	0	0	0	0	0	0	0	0	0	0	0	0	0	0	0	0	0	0	0	0	1	0	0	0	0	0	1	0	0	0	1	0	0	0	0	0	0	0	0	0	0	0	0	0	0	0	0	0	0	0	0	0	0	0	0	0
g38129	Dnah17	Dynein heavy chain 17, axonemal [Mus musculus]	0	0	0	0	0	0	0	0	0	0	0	0	0	0	3	0	0	0	0	0	0	0	0	0	0	0	0	0	0	0	0	0	0	0	0	0	0	0	0	2	0	0	0	0	0	0	0	0	0	0	0	0	0	0	0	0	0	0	0	0	0	0	0	0
g3813	MYO1B	Unconventional myosin-Ib [Homo sapiens]	0	20	14	5	22	6	0	1	1	1	1	0	1	0	0	1	0	0	0	0	0	0	0	0	0	0	0	0	0	1	0	1	10	0	0	4	2	0	0	0	0	1	0	0	0	0	0	0	0	0	0	0	0	0	0	0	5	0	0	6	0	2	0	0
g38130	g38130	g38130|introns:2|%transcript_support:0	0	1	0	1	5	0	0	0	0	0	0	0	0	0	0	0	0	0	0	0	0	0	0	0	0	0	0	0	0	0	0	0	0	0	0	0	0	0	0	0	0	0	0	0	0	0	0	0	0	0	0	0	0	0	0	0	0	0	0	0	0	0	0	0
g38131	g38131	g38131|introns:1|%transcript_support:0	0	0	0	0	0	0	1	0	0	0	0	0	0	0	0	0	0	0	0	0	0	0	0	0	0	0	0	0	0	0	0	0	0	0	0	0	0	0	1	0	0	0	0	0	0	0	0	0	0	0	0	0	0	0	0	0	1	0	0	0	0	0	0	0
g38132	g38132	g38132|introns:3|%transcript_support:60	0	0	0	0	0	0	0	0	0	0	0	0	0	0	0	0	0	0	0	0	0	0	0	0	0	0	0	0	0	0	0	0	0	0	0	0	0	0	0	0	2	0	0	0	0	0	0	0	0	0	0	0	0	0	0	0	3	0	0	3	0	0	0	0
g38133	g38133	g38133|introns:0|%transcript_support:0	0	5	13	0	2	4	0	0	0	0	0	0	0	0	0	0	0	0	0	0	0	0	0	0	0	0	0	0	0	0	0	0	0	1	0	7	0	0	0	0	0	0	0	0	0	0	0	0	0	0	0	0	0	0	0	0	0	3	0	0	0	0	1	0
g38134	g38134	g38134|introns:0|%transcript_support:0	0	110	7	2	146	0	1	0	0	10	0	0	1	0	12	1	0	0	0	0	0	0	0	0	0	0	0	0	0	0	1	0	78	1	1	0	4	0	0	0	0	0	0	0	0	0	0	0	0	0	0	0	0	0	0	0	0	0	0	0	0	0	0	0
g38135	Tbc1d7	TBC1 domain family member 7 [Mus musculus]	0	68	177	72	94	27	48	0	0	14	0	0	0	0	8	0	0	0	0	0	0	0	0	0	0	0	0	0	2	0	1	0	28	33	23	50	34	0	0	0	0	0	0	0	0	1	0	0	0	0	0	0	0	0	0	0	0	0	0	6	0	0	0	0
g38136	g38136	g38136|introns:0|%transcript_support:0	0	0	0	0	0	0	0	0	0	0	0	0	0	0	0	0	0	0	0	0	0	0	0	0	0	0	0	0	0	0	0	0	0	0	0	0	0	0	0	0	0	0	0	0	0	0	0	0	0	0	0	0	0	0	0	0	0	0	0	0	0	0	0	0
g38137	g38137	g38137|introns:0|%transcript_support:0	0	0	0	0	0	0	0	0	0	0	0	0	0	0	0	0	0	0	0	0	0	0	0	0	0	0	0	0	0	0	0	0	0	0	0	0	0	0	0	0	0	0	0	0	0	0	0	0	0	0	0	0	0	0	0	0	0	0	0	0	0	0	0	0
g38138	g38138	g38138|introns:1|%transcript_support:0	0	0	0	0	1	0	0	0	0	0	0	0	0	0	0	0	0	0	0	0	0	0	0	0	0	0	0	0	0	0	0	0	0	0	0	0	0	0	0	0	0	0	0	0	0	0	0	0	0	0	0	0	0	0	0	0	0	0	0	0	0	0	0	0
g38139	g38139	g38139|introns:0|%transcript_support:0	0	0	0	0	0	0	0	0	0	0	0	0	0	0	0	0	0	0	0	0	0	0	0	0	0	0	0	0	0	0	0	0	0	0	0	0	0	0	0	0	0	0	0	0	0	0	0	0	0	0	0	0	0	0	0	0	0	0	0	0	0	0	0	0
g3814	g3814	g3814|introns:6|%transcript_support:75	3	42	10	7	108	0	0	0	0	3	0	0	1	0	16	0	2	0	0	0	0	0	0	0	0	0	0	0	0	0	0	0	30	0	0	0	0	0	0	0	3	0	0	0	1	2	0	0	0	0	0	0	0	0	0	0	0	0	0	2	0	0	0	0
g38140	g38140	g38140|introns:0|%transcript_support:0	0	0	0	0	0	0	0	0	0	0	0	0	0	0	0	0	0	0	0	0	0	0	0	0	0	0	0	0	0	0	0	0	0	0	0	0	0	0	0	0	0	0	0	0	0	0	0	0	0	0	0	0	0	0	0	0	0	0	0	0	0	0	0	0
g38141	g38141	g38141|introns:1|%transcript_support:50	0	0	0	0	0	0	0	0	0	0	0	0	0	0	0	0	0	0	0	0	0	0	0	0	0	0	0	0	0	0	0	0	0	0	0	0	0	0	4	0	0	0	0	0	0	0	0	0	0	0	0	0	0	0	0	0	0	0	0	0	0	0	0	0
g38142	g38142	g38142|introns:0|%transcript_support:0	0	0	1	0	0	0	0	0	0	0	0	0	0	0	0	0	0	0	0	0	0	0	0	0	0	0	0	0	0	0	0	0	0	0	0	0	0	0	0	4	0	0	0	0	0	0	0	0	0	0	0	0	0	0	0	0	0	0	0	0	0	0	0	0
g38143	g38143	g38143|introns:1|%transcript_support:0	0	0	1	0	0	0	0	1	0	1	0	0	0	0	1	0	0	0	0	0	0	0	0	0	0	0	0	0	0	0	0	0	0	0	0	0	0	0	0	3	2	0	0	0	0	0	0	0	0	0	0	0	0	0	0	0	0	0	0	1	0	0	0	0
g38144	198420509	PREDICTED: hypothetical protein [Ciona intestinalis]	0	3	4	1	3	1	1	0	0	1	0	0	0	0	2	0	0	0	0	0	0	0	0	0	0	0	0	0	0	0	0	0	6	0	0	0	1	0	0	0	0	0	0	0	0	0	0	0	0	0	0	0	0	0	0	0	0	0	0	0	0	1	1	0
g38145	g38145	g38145|introns:0|%transcript_support:100	0	5	4	0	9	4	0	0	0	0	0	0	0	0	0	0	0	0	0	0	0	0	0	0	0	0	0	0	0	0	0	0	0	2	0	0	0	0	0	0	0	0	0	0	0	0	0	0	0	0	0	0	0	0	0	0	0	0	0	1	0	0	0	0
g38146	g38146	g38146|introns:1|%transcript_support:33.3	1	11	22	6	14	16	7	0	0	0	3	0	2	0	3	0	3	0	0	0	0	0	0	0	0	0	0	0	2	1	0	0	3	6	1	12	2	0	10	0	0	0	0	0	1	1	0	0	0	0	0	0	0	0	0	0	0	0	0	1	0	0	0	0
g38147	Mcl1	Induced myeloid leukemia cell differentiation protein Mcl-1 homolog [Mus musculus]	0	1	6	2	2	2	21	0	0	0	0	0	0	0	1	2	0	0	0	0	0	0	0	0	0	0	0	0	0	0	0	0	2	0	1	2	0	1	0	0	0	0	0	0	4	0	0	0	0	0	0	0	0	0	0	0	0	0	0	0	0	0	0	0
g38148	GSS	Glutathione synthetase [Homo sapiens]	0	9	9	16	7	5	13	0	0	1	0	0	0	0	0	0	0	0	0	0	0	0	0	0	0	0	0	0	0	0	0	0	9	1	4	1	0	0	0	1	0	0	2	0	0	0	0	0	0	0	0	0	0	0	0	0	1	0	0	4	0	0	0	0
g38149	g38149	g38149|introns:9|%transcript_support:84.2	0	0	11	0	0	1	0	0	0	0	0	0	0	0	0	0	0	0	0	0	0	0	0	0	0	0	0	0	0	4	0	0	0	0	0	1	0	0	0	0	0	0	0	0	0	0	0	0	0	0	0	0	0	0	0	0	1	0	0	1	0	0	0	0
g3815	GFM1	Elongation factor G, mitochondrial [Homo sapiens]	2	53	311	67	151	156	83	1	10	12	8	6	5	9	161	7	7	0	0	0	0	0	0	0	0	0	0	1	0	5	1	3	47	44	29	94	44	1	8	0	1	4	3	0	4	22	6	0	0	0	0	0	0	0	0	0	5	0	0	1	0	7	1	5
g38150	g38150	g38150|introns:0|%transcript_support:100	0	0	0	0	0	0	0	0	0	0	0	0	0	0	0	0	0	0	0	0	0	0	0	0	0	0	0	0	0	0	0	0	0	2	0	0	0	0	0	0	0	0	0	0	0	0	0	0	0	0	0	0	0	0	0	0	0	0	0	0	0	0	0	0
g38151	g38151	g38151|introns:0|%transcript_support:100	0	21	14	8	78	0	0	0	2	3	0	0	0	0	3	0	0	0	0	0	0	0	0	0	0	0	0	0	0	2	0	0	10	2	0	1	0	0	0	0	1	0	0	2	0	0	0	0	0	0	0	0	0	0	0	0	1	0	0	0	0	0	0	0
g38152	Pik3cb	Phosphatidylinositol 4,5-bisphosphate 3-kinase catalytic subunit beta isoform [Mus musculus]	2	11	15	11	28	4	4	0	0	1	0	2	0	3	19	1	0	0	0	0	0	0	0	0	0	0	0	3	0	0	0	1	15	3	3	5	2	0	0	0	0	0	0	0	0	0	0	0	0	0	0	0	0	0	0	0	1	0	0	9	0	0	1	0
g38153	LGMN	Legumain [Homo sapiens]	0	6	56	6	14	18	31	5	0	0	0	0	0	0	1	0	2	0	0	0	0	0	0	0	0	0	0	0	0	0	0	0	2	1	1	18	7	0	0	0	0	0	0	0	0	0	1	0	0	0	0	0	0	0	0	0	0	0	0	0	0	1	0	0
g38154	g38154	g38154|introns:1|%transcript_support:0	0	3	2	0	0	0	0	0	1	2	0	0	0	0	0	0	0	0	0	0	0	0	0	0	0	0	0	0	0	0	0	0	1	2	0	2	2	0	0	0	0	0	0	0	0	0	0	0	0	0	0	0	0	0	0	0	0	0	0	0	0	0	0	0
g38155	g38155	g38155|introns:1|%transcript_support:0	0	0	0	0	0	0	0	0	0	0	0	0	0	0	0	0	0	0	0	0	0	0	0	0	0	0	0	0	0	0	0	0	0	0	0	0	0	0	0	0	0	0	0	0	0	0	0	0	0	0	0	0	0	0	0	0	0	0	0	0	0	0	0	0
g38156	g38156	g38156|introns:3|%transcript_support:100	0	74	811	18	71	387	582	0	22	22	38	9	64	40	534	33	0	0	0	0	0	0	0	0	0	1	0	0	4	7	3	3	52	41	109	298	121	1	0	1	0	42	4	12	53	46	7	0	0	0	0	0	0	0	0	0	66	0	0	1	3	13	2	3
g38157	g38157	g38157|introns:1|%transcript_support:0	0	0	1	2	0	0	0	0	0	0	0	0	0	0	0	0	0	0	0	0	0	0	0	0	0	0	0	0	0	0	0	0	0	0	0	0	0	0	0	0	0	0	0	0	0	0	0	0	0	0	0	0	0	0	0	0	0	0	0	0	0	0	0	0
g38158	198424840	PREDICTED: similar to sphingosine-1-phosphate G protein coupled receptor [Ciona intestinalis]	2	156	638	88	260	143	222	2	10	16	6	0	0	6	28	0	0	0	0	0	0	0	0	0	0	2	0	1	1	1	0	0	51	116	39	143	87	0	0	8	0	2	0	0	0	2	0	0	0	0	0	0	0	0	0	0	3	0	0	1	0	0	0	6
g38159	PRKCSH	Glucosidase 2 subunit beta [Homo sapiens]	3	43	67	51	78	19	10	0	0	5	0	0	0	0	8	0	1	0	0	0	0	0	0	0	0	0	0	0	0	1	1	1	56	27	14	35	13	0	1	0	0	0	0	0	0	0	1	0	0	0	0	0	0	0	0	0	0	0	0	1	0	0	0	1
g3816	g3816	g3816|introns:1|%transcript_support:50	0	1	0	0	3	0	0	0	0	0	0	0	0	0	0	0	1	0	0	0	0	0	0	0	0	0	0	0	0	0	0	0	0	0	0	0	0	0	0	0	0	0	0	0	0	0	0	0	0	0	0	0	0	0	0	0	0	0	0	0	0	0	0	0
g38160	PXDNL	Peroxidasin-like protein [Homo sapiens]	0	4	9	7	25	2	0	0	0	1	0	0	0	0	0	0	0	0	0	0	0	0	0	0	0	0	0	0	0	0	0	0	4	5	1	5	2	0	0	1	2	0	0	0	0	0	0	0	0	0	0	0	0	0	0	0	0	0	0	0	0	0	0	0
g38161	Phax	Phosphorylated adapter RNA export protein [Mus musculus]	0	63	534	58	184	209	175	1	0	14	2	0	1	2	3	5	0	0	0	0	0	0	0	0	0	0	0	0	0	0	0	0	48	78	22	207	95	0	0	0	3	2	0	0	0	0	0	0	0	0	0	0	0	0	0	0	1	0	0	0	0	0	0	1
g38162	KLHL5	Kelch-like protein 5 [Homo sapiens]	0	58	59	22	56	14	20	0	0	8	0	0	0	0	1	1	0	0	0	0	0	0	0	0	0	1	0	0	0	0	0	0	20	3	10	17	7	0	0	0	0	0	2	0	0	0	0	0	0	0	0	0	0	0	0	0	0	0	0	2	0	0	0	0
g38163	NEK8	Serine/threonine-protein kinase Nek8 [Homo sapiens]	0	38	12	11	95	3	0	0	0	7	0	0	0	0	6	0	0	0	0	0	0	0	0	0	0	0	0	0	2	0	0	2	34	0	1	7	3	0	0	0	1	0	0	0	1	3	0	0	0	0	0	0	0	0	0	0	3	0	0	2	0	2	0	0
g38164	C9orf85	Uncharacterized protein C9orf85 [Homo sapiens]	2	160	535	67	234	169	243	1	0	14	0	0	0	0	3	1	0	0	0	0	0	0	0	0	0	0	0	0	0	0	0	0	74	49	50	190	69	0	0	2	0	0	0	0	0	0	3	0	0	0	0	0	0	0	0	0	3	0	0	0	1	1	0	0
g38165	PFDN4	Prefoldin subunit 4 [Homo sapiens]	329	855	5731	433	1397	2739	2300	51	50	120	55	87	37	64	471	41	70	0	0	0	0	0	0	0	0	55	1	32	166	159	31	39	526	639	419	2470	931	19	29	79	2	22	76	1	43	44	29	0	0	0	0	0	0	0	0	5	63	11	9	496	26	89	16	17
g38166	RALGPS1	Ras-specific guanine nucleotide-releasing factor RalGPS1 [Homo sapiens]	0	21	38	6	41	6	7	0	0	2	0	0	0	0	0	0	0	0	0	0	0	0	0	0	0	0	0	0	0	0	2	0	8	7	0	7	5	0	0	0	0	0	0	0	0	0	0	0	0	0	0	0	0	0	0	0	0	0	0	2	0	0	0	0
g38167	Prmt5	Protein arginine N-methyltransferase 5 [Mus musculus]	0	0	2	0	1	1	2	0	0	0	0	0	0	0	0	0	0	0	0	0	0	0	0	0	0	0	0	0	0	0	0	0	0	0	0	0	0	0	0	0	0	0	0	0	0	0	0	0	0	0	0	0	0	0	0	0	0	0	0	0	0	0	0	0
g38168	ALDH3A1	Aldehyde dehydrogenase, dimeric NADP-preferring [Homo sapiens]	0	0	3	0	0	0	0	0	0	0	0	0	0	0	0	0	0	0	0	0	0	0	0	0	0	0	0	0	0	0	0	0	0	0	0	0	0	0	0	0	0	0	0	0	0	0	0	0	0	0	0	0	0	0	0	0	0	0	0	0	0	0	0	0
g38169	g38169	g38169|introns:2|%transcript_support:0	0	0	12	0	0	6	2	0	0	0	0	0	0	0	0	0	0	0	0	0	0	0	0	0	0	0	0	0	0	2	0	0	0	3	0	6	2	0	0	0	0	0	0	0	0	0	0	0	0	0	0	0	0	0	0	0	0	0	0	0	0	0	0	0
g3817	ZNF227	Zinc finger protein 227 [Homo sapiens]	1	9	13	3	12	3	1	0	2	1	0	0	0	0	6	2	3	0	0	0	0	0	0	0	0	0	0	0	0	0	0	0	2	1	3	0	1	0	23	0	0	1	0	0	0	0	0	0	0	0	0	0	0	0	0	0	1	0	0	0	0	0	0	0
g38170	g38170	g38170|introns:2|%transcript_support:0	0	0	0	0	0	0	0	1	0	0	0	0	0	0	0	0	0	0	0	0	0	0	0	0	0	0	0	0	0	0	0	0	0	0	0	0	0	0	0	1	0	0	0	0	0	0	0	0	0	0	0	0	0	0	0	0	0	0	0	1	0	0	0	0
g38171	g38171	g38171|introns:0|%transcript_support:0	0	0	0	0	0	0	0	0	0	0	0	0	0	0	0	0	0	0	0	0	0	0	0	0	0	0	0	0	0	0	0	0	0	0	0	0	0	0	0	0	0	0	0	0	0	0	0	0	0	0	0	0	0	0	0	0	0	0	0	0	0	0	0	0
g38172	LRRC47	Leucine-rich repeat-containing protein 47 [Homo sapiens]	2	100	130	52	323	26	14	0	0	8	3	2	2	0	14	0	1	0	0	0	0	0	0	0	0	0	0	0	0	2	0	0	72	15	12	27	19	0	0	2	0	0	3	0	0	0	0	0	0	0	0	0	0	0	0	0	0	0	0	9	0	0	1	3
g38173	PIP4K2B	Phosphatidylinositol 5-phosphate 4-kinase type-2 beta [Homo sapiens]	5	271	294	69	828	57	40	7	0	30	0	0	1	0	11	2	0	0	0	0	0	0	0	0	0	0	0	0	0	0	0	0	137	44	7	107	44	0	1	0	1	0	0	0	0	2	1	0	0	0	0	0	0	0	0	0	4	0	3	4	0	1	0	0
g38174	g38174	g38174|introns:0|%transcript_support:0	0	0	0	0	0	0	0	0	0	0	0	0	0	0	0	0	0	0	0	0	0	0	0	0	0	0	0	0	0	0	0	0	0	0	0	0	0	0	0	0	0	0	0	0	0	0	0	0	0	0	0	0	0	0	0	0	0	0	0	0	0	0	0	0
g38175	g38175	g38175|introns:3|%transcript_support:100	12	78	531	68	219	161	358	4	8	11	0	8	0	23	244	2	15	0	0	0	0	0	0	0	0	5	0	11	0	27	20	14	55	43	73	120	62	0	0	4	0	3	23	0	21	30	5	0	0	0	0	0	0	0	0	1	7	2	1	2	15	29	2	10
g38176	115736827	PREDICTED: similar to transposase, partial [Strongylocentrotus purpuratus]	0	0	0	0	0	0	0	2	0	0	0	0	0	0	0	2	0	0	0	0	0	0	0	0	0	0	0	0	0	0	0	0	1	0	0	0	0	0	0	0	0	0	0	0	0	0	1	0	0	0	0	0	0	0	0	0	0	0	0	0	0	0	0	0
g38177	g38177	g38177|introns:0|%transcript_support:100	1	0	0	13	0	0	8	0	0	0	0	0	0	0	0	2	3	0	0	0	0	0	0	0	0	0	0	0	0	0	2	0	0	0	0	0	0	0	0	0	0	0	0	0	1	0	0	0	0	0	0	0	0	0	0	0	0	0	0	0	0	0	0	2
g38178	Cox4nb	Neighbor of COX4 [Mus musculus]	0	172	354	108	278	98	191	0	0	10	2	0	0	0	4	0	1	0	0	0	0	0	0	0	0	1	0	0	0	1	0	0	90	46	52	93	34	0	0	4	0	0	0	0	0	2	0	0	0	0	0	0	0	0	0	0	0	0	0	4	0	3	0	0
g38179	Pop5	Ribonuclease P/MRP protein subunit POP5 [Mus musculus]	0	103	360	45	147	118	129	0	4	4	6	2	1	5	61	2	3	0	0	0	0	0	0	0	0	1	0	1	0	17	2	1	64	56	51	150	58	0	0	0	0	1	1	0	4	10	1	0	0	0	0	0	0	0	0	0	11	0	0	1	4	7	0	0
g3818	g3818	g3818|introns:1|%transcript_support:50	0	10	21	13	9	2	4	0	0	1	0	2	0	1	22	0	0	0	0	0	0	0	0	0	0	0	0	0	0	0	0	0	1	0	2	11	6	0	0	0	5	0	0	0	0	0	0	0	0	0	0	0	0	0	0	0	0	0	0	0	0	1	0	0
g38180	g38180	g38180|introns:3|%transcript_support:83.3	8	6	1	4	19	1	4	3	5	3	2	0	0	5	15	2	0	0	0	0	0	0	0	0	0	0	0	0	1	0	0	2	1	0	2	0	0	0	0	2	0	1	0	0	4	0	2	0	0	0	0	0	0	0	0	0	0	0	0	7	0	0	0	2
g38181	FREM3	FRAS1-related extracellular matrix protein 3 [Homo sapiens]	0	0	0	0	0	0	0	0	0	0	0	0	0	0	0	0	0	0	0	0	0	0	0	0	0	0	0	0	0	0	0	0	0	0	0	0	0	0	0	0	0	0	0	0	0	0	0	0	0	0	0	0	0	0	0	0	0	0	0	0	0	0	0	0
g38182	g38182	g38182|introns:1|%transcript_support:0	0	0	0	0	2	0	0	0	0	0	0	0	0	0	0	0	0	0	0	0	0	0	0	0	0	0	0	0	1	0	0	0	0	0	0	0	0	0	0	0	0	0	0	0	0	0	0	0	0	0	0	0	0	0	0	0	0	0	0	1	0	0	0	0
g38183	g38183	g38183|introns:0|%transcript_support:100	0	1	0	1	0	0	0	0	0	0	0	0	0	0	0	0	0	0	0	0	0	0	0	0	0	0	0	0	0	0	0	0	0	0	0	0	0	0	0	0	0	0	0	0	0	0	0	0	0	0	0	0	0	0	0	0	0	0	0	0	0	1	0	0
g38184	Poc5	Centrosomal protein POC5 [Mus musculus]	0	31	5	11	65	4	8	0	0	5	0	0	0	0	8	1	0	0	0	0	0	0	0	0	0	0	0	0	0	0	0	0	8	2	5	6	1	0	0	0	3	0	0	0	0	0	0	0	0	0	0	0	0	0	0	0	0	0	0	1	0	0	0	0
g38185	g38185	g38185|introns:3|%transcript_support:83.3	6	257	202	52	699	42	48	1	0	21	3	1	1	2	24	3	2	0	0	0	0	0	0	0	0	0	0	0	1	1	0	0	216	24	9	74	65	0	0	39	0	2	0	0	0	2	0	0	0	0	0	0	0	0	0	0	3	1	0	9	3	0	0	1
g38186	g38186	g38186|introns:0|%transcript_support:100	0	1	3	0	0	0	0	0	0	0	0	0	0	0	0	0	0	0	0	0	0	0	0	0	0	0	0	0	0	0	0	0	0	0	0	0	0	0	0	1	0	0	0	0	0	0	0	0	0	0	0	0	0	0	0	0	0	0	0	0	0	0	0	0
g38187	g38187	g38187|introns:0|%transcript_support:0	0	0	0	0	0	0	0	0	0	0	0	0	0	0	0	0	0	0	0	0	0	0	0	0	0	0	0	0	0	0	0	0	0	0	0	0	0	0	0	0	0	0	0	0	0	0	0	0	0	0	0	0	0	0	0	0	0	0	0	1	0	0	0	0
g38188	g38188	g38188|introns:4|%transcript_support:62.5	4	19	96	31	28	32	133	0	0	1	1	0	0	0	3	4	1	0	0	0	0	0	0	0	0	0	0	0	0	2	2	2	7	12	8	24	5	0	0	10	0	0	0	0	0	1	2	0	0	0	0	0	0	0	0	0	1	0	0	0	0	0	0	4
g38189	g38189	g38189|introns:0|%transcript_support:100	0	0	0	0	0	0	0	0	0	0	0	0	0	0	0	0	2	0	0	0	0	0	0	0	0	0	0	0	0	0	0	0	1	0	0	0	0	0	0	1	0	0	0	0	0	0	0	0	0	0	0	0	0	0	0	0	0	0	0	0	0	0	0	0
g3819	g3819	g3819|introns:1|%transcript_support:0	0	1	5	0	0	1	8	0	0	0	0	0	0	0	0	0	0	0	0	0	0	0	0	0	0	0	0	0	0	0	0	0	1	1	0	2	0	0	0	0	0	0	0	0	0	0	0	0	0	0	0	0	0	0	0	0	0	0	0	0	0	0	0	0
g38190	g38190	g38190|introns:1|%transcript_support:0	0	0	2	0	0	0	0	0	0	0	0	0	0	0	0	0	0	0	0	0	0	0	0	0	0	0	0	0	0	0	0	0	0	0	0	0	0	0	0	0	0	0	0	0	0	0	0	0	0	0	0	0	0	0	0	0	0	0	0	2	0	0	0	0
g38191	g38191	g38191|introns:1|%transcript_support:0	0	0	0	0	0	0	0	0	0	0	0	0	0	0	0	0	0	0	0	0	0	0	0	0	0	0	0	0	0	0	0	0	0	0	0	0	0	0	0	0	0	0	0	0	0	0	0	0	0	0	0	0	0	0	0	0	0	0	0	0	0	0	0	0
g38192	g38192	g38192|introns:0|%transcript_support:0	0	108	364	74	380	168	53	0	1	10	11	0	1	2	28	6	0	0	0	0	0	0	0	0	0	3	5	1	0	14	3	2	76	124	30	174	79	0	0	0	0	4	0	0	1	3	0	0	0	0	0	0	0	0	0	1	1	0	0	1	3	9	0	7
g38193	g38193	g38193|introns:0|%transcript_support:100	0	0	0	0	0	0	0	0	0	0	0	0	0	0	0	1	0	0	0	0	0	0	0	0	0	0	0	0	0	0	0	0	0	0	0	4	0	0	0	0	0	0	0	0	0	0	0	0	0	0	0	0	0	0	0	0	0	0	0	0	0	0	0	0
g38194	g38194	g38194|introns:0|%transcript_support:0	0	0	0	0	0	0	0	0	0	2	0	0	0	0	0	0	0	0	0	0	0	0	0	0	0	0	0	0	0	0	0	0	0	0	0	0	0	0	0	0	0	0	0	0	0	0	0	0	0	0	0	0	0	0	0	0	0	0	0	0	0	2	0	0
g38195	g38195	g38195|introns:0|%transcript_support:0	0	1	0	0	0	0	0	1	0	0	0	0	0	0	5	0	0	0	0	0	0	0	0	0	0	0	0	0	0	0	0	0	1	0	0	0	0	0	0	0	0	0	0	0	0	0	0	0	0	0	0	0	0	0	0	0	0	0	0	0	0	0	0	0
g38196	g38196	g38196|introns:0|%transcript_support:0	0	0	0	0	0	0	0	0	0	0	0	0	0	0	0	0	0	0	0	0	0	0	0	0	0	0	0	0	0	0	0	0	0	0	0	0	0	0	0	1	0	0	0	0	0	0	0	0	0	0	0	0	0	0	0	0	0	0	0	0	0	0	0	0
g38197	g38197	g38197|introns:2|%transcript_support:60	0	0	0	0	0	0	0	0	0	2	0	0	0	0	0	0	0	0	0	0	0	0	0	0	0	0	0	0	0	0	0	0	0	0	2	0	0	0	0	0	0	0	0	0	0	0	0	0	0	0	0	0	0	0	0	0	0	0	0	0	0	0	0	0
g38198	g38198	g38198|introns:0|%transcript_support:100	0	0	0	0	0	0	0	0	0	0	0	0	0	0	0	0	0	0	0	0	0	0	0	0	0	0	0	0	0	0	0	0	0	0	0	0	0	0	0	0	0	0	0	0	0	0	0	0	0	0	0	0	0	0	0	0	0	0	0	0	0	0	0	0
g38199	g38199	g38199|introns:0|%transcript_support:0	0	0	0	0	0	0	0	0	0	0	0	0	0	0	0	0	0	0	0	0	0	0	0	0	0	0	0	0	0	0	0	0	0	0	0	0	0	0	0	0	0	0	0	0	0	0	0	0	0	0	0	0	0	0	0	0	0	0	0	0	0	0	0	0
g382	g382	g382|introns:2|%transcript_support:0	0	0	0	0	0	0	0	0	0	0	0	0	0	0	1	0	0	0	0	0	0	0	0	0	0	0	0	0	0	0	0	0	0	0	0	0	0	0	0	0	0	0	0	0	0	0	0	0	0	0	0	0	0	0	0	0	0	0	0	0	0	0	0	0
g3820	g3820	g3820|introns:2|%transcript_support:0	0	0	0	0	0	0	0	0	0	0	0	0	0	0	0	0	0	0	0	0	0	0	0	0	0	0	0	0	0	0	0	0	0	0	0	0	0	0	0	0	0	0	0	0	0	0	0	0	0	0	0	0	0	0	0	0	0	0	0	0	0	0	0	0
g38200	g38200	g38200|introns:1|%transcript_support:0	0	19	11	1	9	4	3	0	0	3	0	0	2	0	4	0	0	0	0	0	0	0	0	0	0	2	0	1	0	1	0	0	11	0	0	3	0	0	0	7	0	1	4	0	2	0	0	0	0	0	0	0	0	0	0	0	3	0	0	0	0	0	0	0
g38201	Calu	Calumenin [Mus musculus]	10	415	2154	548	905	692	761	1	32	38	44	24	13	61	478	36	2	0	0	0	0	0	0	0	0	8	0	2	0	42	59	48	281	404	260	697	238	3	1	2	2	21	39	1	27	20	26	0	0	0	0	0	0	0	0	0	31	0	5	18	28	56	22	33
g38202	Pol	Retrovirus-related Pol polyprotein LINE-1 [Mus musculus]	0	0	2	0	0	0	0	0	0	1	0	0	0	0	0	1	1	0	0	0	0	0	0	0	0	0	0	0	0	0	0	0	0	1	0	0	0	0	0	0	7	0	0	0	0	0	0	0	0	0	0	0	0	0	0	0	0	0	0	0	1	1	0	1
g38203	g38203	g38203|introns:0|%transcript_support:100	0	0	1	0	0	0	0	0	0	1	0	0	0	0	0	0	0	0	0	0	0	0	0	0	0	0	0	0	0	0	0	0	0	0	0	0	0	0	0	0	0	0	0	0	0	0	0	0	0	0	0	0	0	0	0	0	0	0	0	0	0	0	0	0
g38204	g38204	g38204|introns:4|%transcript_support:44.4	0	7	23	11	8	4	17	0	0	0	0	0	0	0	0	0	0	0	0	0	0	0	0	0	0	0	0	0	0	0	0	0	3	0	9	3	2	0	0	0	0	0	0	0	0	0	0	0	0	0	0	0	0	0	0	0	0	0	0	0	0	0	0	0
g38205	g38205	g38205|introns:1|%transcript_support:0	0	0	0	0	0	0	1	0	0	0	0	0	0	0	0	0	0	0	0	0	0	0	0	0	0	0	0	0	0	0	0	0	0	0	0	0	0	0	0	0	0	0	0	0	0	0	0	0	0	0	0	0	0	0	0	0	0	0	0	1	0	0	0	0
g38206	g38206	g38206|introns:0|%transcript_support:0	0	0	0	0	0	0	0	0	0	1	0	0	0	0	0	0	0	0	0	0	0	0	0	0	0	0	0	0	0	0	0	0	0	0	0	0	0	0	0	0	0	0	0	0	0	0	0	0	0	0	0	0	0	0	0	0	0	0	0	0	0	0	0	0
g38207	g38207	g38207|introns:1|%transcript_support:0	0	0	0	0	0	0	0	0	0	1	0	0	0	0	0	0	0	0	0	0	0	0	0	0	0	0	0	0	0	0	0	0	0	0	0	0	0	0	0	0	0	0	0	0	0	0	0	0	0	0	0	0	0	0	0	0	0	0	0	1	0	0	0	0
g38208	g38208	g38208|introns:0|%transcript_support:100	0	0	1	0	0	0	0	0	1	0	0	0	0	0	3	0	0	0	0	0	0	0	0	0	0	0	0	0	0	0	0	0	0	0	0	0	0	0	0	0	0	0	0	0	0	0	0	0	0	0	0	0	0	0	0	0	0	0	0	0	0	0	0	0
g38209	g38209	g38209|introns:1|%transcript_support:0	0	0	0	0	3	0	0	0	0	2	0	0	0	0	0	4	0	0	0	0	0	0	0	0	0	0	0	0	0	0	0	0	0	0	0	0	0	0	0	2	0	0	0	0	0	0	0	0	0	0	0	0	0	0	0	0	0	0	0	0	0	0	0	0
g3821	g3821	g3821|introns:0|%transcript_support:100	0	2	0	0	15	0	0	0	0	0	0	1	0	0	0	1	0	0	0	0	0	0	0	0	0	0	0	0	0	0	0	0	4	2	0	0	0	0	0	0	0	0	0	0	0	0	0	0	0	0	0	0	0	0	0	0	0	0	0	0	0	0	0	0
g38210	KLHL12	Kelch-like protein 12 [Homo sapiens]	0	0	12	2	1	0	0	0	0	0	0	0	0	0	3	0	0	0	0	0	0	0	0	0	0	0	0	0	0	0	0	0	0	0	0	1	1	0	0	0	0	0	0	0	0	0	0	0	0	0	0	0	0	0	0	0	0	0	0	0	0	0	0	0
g38211	g38211	g38211|introns:1|%transcript_support:0	0	0	0	0	0	0	0	0	0	0	0	0	0	0	0	0	0	0	0	0	0	0	0	0	0	0	0	0	0	0	0	0	0	0	0	0	0	0	0	2	0	0	0	0	0	0	0	0	0	0	0	0	0	0	0	0	0	0	0	0	0	0	0	0
g38212	26328463	unnamed protein product [Mus musculus]	0	0	4	0	0	0	0	0	0	0	0	0	0	0	0	0	0	0	0	0	0	0	0	0	0	0	0	0	0	0	0	0	0	0	0	0	0	0	0	0	0	0	0	0	0	0	0	0	0	0	0	0	0	0	0	0	0	0	0	0	0	0	0	0
g38213	KLHL28	Kelch-like protein 28 [Homo sapiens]	0	4	31	9	54	0	1	0	0	2	0	5	0	0	1	0	0	0	0	0	0	0	0	0	0	0	0	0	0	0	0	0	8	0	1	1	0	0	4	0	0	0	0	0	0	0	0	0	0	0	0	0	0	0	0	0	0	0	0	2	1	0	0	0
g38214	RDH11	Retinol dehydrogenase 11 [Homo sapiens]	0	50	116	90	64	49	111	0	1	2	0	0	1	1	5	0	0	0	0	0	0	0	0	0	0	0	0	0	0	0	0	0	22	75	15	106	59	0	12	7	1	0	0	0	0	0	0	0	0	0	0	0	0	0	0	0	0	0	0	0	0	0	0	0
g38215	198431641	PREDICTED: similar to predicted protein [Ciona intestinalis]	2	65	42	74	58	9	39	0	0	8	0	1	0	0	2	0	3	0	0	0	0	0	0	0	0	0	0	0	2	0	1	0	49	18	11	6	8	0	0	0	1	0	0	0	0	1	0	0	0	0	0	0	0	0	0	0	0	0	0	2	0	0	0	0
g38216	PSMD4	26S proteasome non-ATPase regulatory subunit 4 [Homo sapiens]	2	320	985	302	768	554	309	1	8	34	2	5	2	4	61	1	2	0	0	0	0	0	0	0	0	0	0	0	3	9	6	15	179	249	114	636	215	3	0	3	4	12	4	0	9	6	10	0	0	0	0	0	0	0	1	0	18	0	3	19	5	22	3	6
g38217	MASP1	Mannan-binding lectin serine protease 1 [Homo sapiens]	1	88	741	0	906	685	0	0	0	1	11	0	8	0	38	0	0	0	0	0	0	0	0	0	0	0	0	0	0	2	0	0	81	100	3	672	332	0	0	0	2	0	2	0	0	2	0	0	0	0	0	0	0	0	0	0	0	0	0	0	0	0	0	0
g38218	198425501	PREDICTED: similar to Lipoxygenase homology domain-containing protein 1 [Ciona intestinalis]	0	1	2	3	4	0	2	0	0	0	0	0	0	0	0	0	0	0	0	0	0	0	0	0	0	0	0	0	0	0	0	0	1	3	0	0	0	0	0	0	0	0	0	0	0	0	0	0	0	0	0	0	0	0	0	0	0	0	0	1	0	0	0	0
g38219	196003640	hypothetical protein TRIADDRAFT_55968 [Trichoplax adhaerens]	0	0	0	0	0	0	0	0	0	0	0	0	0	0	0	0	0	0	0	0	0	0	0	0	0	0	0	1	0	0	0	0	0	0	0	0	0	0	0	3	0	0	0	0	0	0	0	0	0	0	0	0	0	0	0	0	0	0	0	7	0	0	0	0
g3822	VWF	von Willebrand factor [Homo sapiens]	9	1086	5874	255	2732	770	141	6	1017	133	290	0	123	26	573	23	4	0	0	0	0	0	0	0	0	20	3	12	32	63	2	25	1277	556	61	755	436	3	1	2	3	54	68	19	4	74	0	0	0	0	0	0	0	0	1	0	189	0	10	48	4	12	6	1
g38220	g38220	g38220|introns:0|%transcript_support:100	0	0	0	0	0	0	0	0	0	1	0	0	0	0	0	0	0	0	0	0	0	0	0	0	0	0	0	0	0	0	0	0	0	0	0	0	0	0	0	0	0	0	0	0	0	0	0	0	0	0	0	0	0	0	0	0	0	0	0	0	0	0	0	0
g38221	g38221	g38221|introns:0|%transcript_support:0	0	0	0	0	0	0	0	0	0	0	0	0	0	0	0	0	0	0	0	0	0	0	0	0	0	0	0	0	0	0	0	0	0	0	0	0	0	0	0	0	0	0	0	0	0	0	0	0	0	0	0	0	0	0	0	0	0	0	0	0	0	0	0	0
g38222	Nynrin	Protein NYNRIN [Mus musculus]	0	0	0	0	0	0	0	0	0	0	0	0	0	0	0	0	0	0	0	0	0	0	0	0	0	0	0	0	0	0	0	0	0	0	0	0	0	0	0	0	0	0	0	0	0	0	0	0	0	0	0	0	0	0	0	0	0	0	0	0	0	0	0	0
g38223	g38223	g38223|introns:1|%transcript_support:33.3	0	0	0	0	1	0	0	0	0	0	0	0	0	0	0	0	0	0	0	0	0	0	0	0	0	0	0	0	0	0	0	0	0	0	0	0	0	0	0	0	0	0	0	0	0	0	0	0	0	0	0	0	0	0	0	0	0	0	0	0	0	0	0	0
g38224	g38224	g38224|introns:2|%transcript_support:0	0	0	1	0	3	0	0	0	0	0	0	0	0	0	0	0	0	0	0	0	0	0	0	0	0	0	0	0	0	0	0	0	0	0	0	0	0	0	0	0	3	0	0	0	0	0	0	0	0	0	0	0	0	0	0	0	0	0	0	0	0	0	0	0
g38225	g38225	g38225|introns:1|%transcript_support:33.3	0	0	4	4	0	0	1	0	0	0	0	0	0	0	0	0	0	0	0	0	0	0	0	0	0	0	0	0	0	0	0	0	0	0	1	0	2	1	0	2	0	0	0	0	0	0	0	0	0	0	0	0	0	0	0	0	0	0	0	0	0	0	0	0
g38226	g38226	g38226|introns:0|%transcript_support:0	0	0	6	5	0	1	8	0	0	0	0	0	0	0	2	0	0	0	0	0	0	0	0	0	0	0	0	0	0	0	0	0	0	0	0	2	0	0	0	0	0	0	0	0	0	0	0	0	0	0	0	0	0	0	0	0	0	0	0	0	0	0	0	0
g38227	118344256	transcription factor protein [Ciona intestinalis]	0	3	6	1	13	1	0	0	0	1	0	0	0	0	0	0	0	0	0	0	0	0	0	0	0	0	0	0	0	0	0	0	5	6	1	1	1	0	0	0	1	0	0	0	0	1	0	0	0	0	0	0	0	0	0	0	2	0	0	3	0	0	0	0
g38228	g38228	g38228|introns:0|%transcript_support:0	0	0	0	0	0	0	0	0	0	0	0	0	0	0	0	0	0	0	0	0	0	0	0	0	0	0	0	0	0	0	0	0	0	0	0	0	0	0	0	0	0	0	0	0	0	0	0	0	0	0	0	0	0	0	0	0	0	0	0	0	0	0	0	0
g38229	g38229	g38229|introns:2|%transcript_support:75	7	48	60	43	100	21	144	0	37	6	35	3	2	9	104	23	4	0	0	0	0	0	0	0	0	2	0	0	3	6	2	8	29	20	16	28	16	0	0	0	0	6	9	0	2	5	20	0	0	0	0	0	0	0	0	0	3	1	0	15	3	5	0	5
g3823	g3823	g3823|introns:0|%transcript_support:100	0	0	0	0	2	0	0	0	0	0	0	0	0	0	1	0	0	0	0	0	0	0	0	0	0	0	0	0	0	0	0	0	0	0	0	0	0	0	0	0	0	0	0	0	0	0	0	0	0	0	0	0	0	0	0	0	0	0	0	0	0	0	0	0
g38230	Slk	STE20-like serine/threonine-protein kinase [Mus musculus]	3	4	2	0	7	2	0	0	0	1	1	0	0	1	3	0	0	0	0	0	0	0	0	0	0	0	0	0	0	0	0	0	0	0	0	1	0	0	0	0	0	0	0	0	0	0	0	0	0	0	0	0	0	0	0	0	1	0	0	1	0	0	0	1
g38231	Slc43a2	Large neutral amino acids transporter small subunit 4 [Mus musculus]	0	19	126	70	119	49	58	2	1	6	0	3	0	0	6	0	0	0	0	0	0	0	0	0	0	0	0	0	3	0	0	0	11	23	11	52	23	0	29	1	0	0	0	0	0	0	0	0	0	0	0	0	0	0	0	0	0	0	0	3	0	0	0	0
g38232	g38232	g38232|introns:0|%transcript_support:0	0	0	0	0	0	0	0	0	0	0	0	0	0	0	0	0	0	0	0	0	0	0	0	0	0	0	0	0	0	0	0	0	0	0	0	0	0	0	0	0	0	0	0	0	0	0	0	0	0	0	0	0	0	0	0	0	0	0	0	0	0	0	0	0
g38233	g38233	g38233|introns:1|%transcript_support:100	37	5	101	0	12	41	4	0	0	0	25	7	0	0	34	0	0	0	0	0	0	0	0	0	0	0	0	0	12	1	0	0	1	21	3	27	11	0	0	0	0	32	1	0	0	4	0	0	0	0	0	0	0	0	0	0	0	0	0	9	0	2	1	1
g38234	g38234	g38234|introns:2|%transcript_support:20	0	2	7	0	7	5	9	0	0	0	0	0	0	0	13	2	0	0	0	0	0	0	0	0	0	0	0	0	0	0	0	0	0	0	4	0	3	0	6	0	0	1	0	0	0	1	0	0	0	0	0	0	0	0	0	0	0	0	0	2	0	5	0	0
g38235	CPA5	Carboxypeptidase A5 [Homo sapiens]	0	124	83	138	61	54	157	5	0	9	0	1	0	0	1	0	0	0	0	0	0	0	0	0	0	0	0	0	0	0	0	0	68	35	26	34	34	0	1	4	1	0	1	0	0	0	0	0	0	0	0	0	0	0	0	0	0	0	0	1	0	0	0	0
g38236	g38236	g38236|introns:1|%transcript_support:0	0	1	25	4	2	30	30	1	0	0	0	0	0	0	7	0	0	0	0	0	0	0	0	0	0	0	0	0	0	0	0	0	0	9	2	17	16	0	0	1	0	0	0	0	0	0	0	0	0	0	0	0	0	0	0	0	1	2	0	0	0	0	0	0
g38237	g38237	g38237|introns:1|%transcript_support:100	0	0	3	0	0	0	0	0	0	0	0	0	0	0	2	0	0	0	0	0	0	0	0	0	0	0	0	0	0	0	0	0	2	0	0	3	4	0	0	0	0	0	0	0	0	0	0	0	0	0	0	0	0	0	0	0	0	0	0	0	0	0	0	0
g38238	Cpt1a	Carnitine O-palmitoyltransferase 1, liver isoform [Mus musculus]	0	81	49	47	154	1	9	1	0	0	1	0	1	1	1	0	0	0	0	0	0	0	0	0	0	0	0	0	1	0	0	0	54	11	12	0	0	0	0	0	0	0	0	0	0	0	0	0	0	0	0	0	0	0	0	0	0	0	0	0	0	0	0	0
g38239	g38239	g38239|introns:0|%transcript_support:0	0	0	0	0	0	0	0	0	0	0	0	0	0	0	0	0	0	0	0	0	0	0	0	0	0	0	0	0	0	0	0	0	0	0	0	0	0	0	0	0	0	0	0	0	0	0	0	0	0	0	0	0	0	0	0	0	0	0	0	0	0	0	0	0
g3824	g3824	g3824|introns:1|%transcript_support:0	0	0	133	0	0	26	0	0	0	0	0	0	0	0	0	0	0	0	0	0	0	0	0	0	0	0	0	0	0	0	0	0	0	58	0	21	38	0	0	0	0	0	1	0	0	0	0	0	0	0	0	0	0	0	0	0	0	0	0	0	0	0	0	0
g38240	Camsap2	Calmodulin-regulated spectrin-associated protein 2 [Mus musculus]	13	26	122	19	60	22	16	0	1	6	5	0	0	2	15	2	2	0	0	0	0	0	0	0	0	0	0	2	1	0	0	4	26	7	4	27	9	0	0	0	0	1	0	0	0	1	3	0	0	0	0	0	0	0	0	0	3	0	0	2	2	2	1	1
g38241	g38241	g38241|introns:0|%transcript_support:0	0	0	0	0	0	0	0	0	0	0	0	0	0	0	0	0	0	0	0	0	0	0	0	0	0	0	0	0	0	0	0	0	0	0	0	0	0	0	0	0	0	0	0	0	0	0	0	0	0	0	0	0	0	0	0	0	0	0	0	0	0	0	0	0
g38242	g38242	g38242|introns:4|%transcript_support:37.5	0	3	6	0	5	0	2	0	0	4	0	1	0	0	0	0	0	0	0	0	0	0	0	0	0	0	0	0	0	0	0	0	3	1	1	0	0	0	0	0	0	0	2	0	0	0	0	0	0	0	0	0	0	0	0	0	0	0	0	0	0	0	0	0
g38243	g38243	g38243|introns:0|%transcript_support:100	0	0	0	0	0	0	0	0	0	0	0	0	0	0	0	0	0	0	0	0	0	0	0	0	0	0	0	0	0	0	0	0	0	0	0	0	0	0	0	0	0	0	0	0	0	0	0	0	0	0	0	0	0	0	0	0	0	0	0	0	0	0	0	0
g38244	g38244	g38244|introns:2|%transcript_support:0	0	0	39	0	0	4	0	2	0	0	0	1	0	0	0	3	0	0	0	0	0	0	0	0	0	0	0	0	4	0	0	0	0	5	0	16	4	0	0	0	0	0	2	0	0	0	0	0	0	0	0	0	0	0	0	0	0	0	0	0	0	0	0	0
g38245	g38245	g38245|introns:0|%transcript_support:0	0	0	0	0	0	0	0	0	0	0	0	0	0	0	0	0	0	0	0	0	0	0	0	0	0	0	0	0	0	0	0	0	0	0	0	0	0	0	0	0	0	0	0	0	0	0	0	0	0	0	0	0	0	0	0	0	0	0	0	0	0	0	0	0
g38246	g38246	g38246|introns:2|%transcript_support:0	0	11	33	0	29	9	12	0	4	4	1	3	2	3	78	0	0	0	0	0	0	0	0	0	0	0	0	0	0	1	4	2	7	0	1	15	9	0	0	4	10	0	0	0	0	5	0	0	0	0	0	0	0	0	0	0	0	1	0	0	0	2	0	0
g38247	g38247	g38247|introns:0|%transcript_support:100	0	2	2	0	0	0	0	0	0	0	0	0	0	0	0	0	0	0	0	0	0	0	0	0	0	0	0	0	0	0	0	0	0	0	0	0	1	0	0	1	0	0	0	0	0	0	0	0	0	0	0	0	0	0	0	0	0	0	0	0	0	0	0	0
g38248	g38248	g38248|introns:0|%transcript_support:0	0	0	3	0	0	0	0	0	0	0	0	0	0	0	0	0	0	0	0	0	0	0	0	0	0	0	0	0	0	0	0	0	0	0	0	0	0	0	0	0	0	0	0	0	0	0	0	0	0	0	0	0	0	0	0	0	0	0	0	0	0	0	0	0
g38249	g38249	g38249|introns:4|%transcript_support:100	0	35	32	3	30	3	3	3	0	5	0	0	1	1	3	0	1	0	0	0	0	0	0	0	0	0	0	0	0	5	2	4	24	13	0	5	1	0	0	3	0	0	0	0	0	0	0	0	0	0	0	0	0	0	0	0	3	0	0	0	1	8	1	0
g3825	ATP8B4	Probable phospholipid-transporting ATPase IM [Homo sapiens]	46	37	77	10	62	26	9	0	4	1	3	4	6	7	36	4	1	0	0	0	0	0	0	0	0	2	0	3	14	3	5	8	17	8	1	17	2	0	0	2	0	5	13	0	9	2	1	0	0	0	0	0	0	0	0	0	2	0	2	16	6	18	4	6
g38250	g38250	g38250|introns:0|%transcript_support:100	2045	23	37	8	29	34	35	0	192	0	335	5	6	26	258	19	26	0	0	0	0	0	0	0	0	4	2	1	332	54	1	120	7	2	10	16	20	0	19	1	0	777	7	0	7	16	12	0	0	0	0	0	0	0	0	0	97	0	0	183	1	88	2	61
g38251	g38251	g38251|introns:1|%transcript_support:0	0	0	1	2	0	0	2	0	0	0	1	0	0	0	1	0	8	0	0	0	0	0	0	0	0	0	0	0	3	0	0	0	0	0	0	0	0	0	0	0	0	0	0	0	1	0	2	0	0	0	0	0	0	0	0	0	0	0	0	0	0	0	0	0
g38252	g38252	g38252|introns:0|%transcript_support:0	0	0	0	0	0	0	0	0	0	0	0	0	0	0	0	0	0	0	0	0	0	0	0	0	0	0	0	0	0	0	0	0	0	0	0	0	0	0	0	0	0	0	0	0	0	0	0	0	0	0	0	0	0	0	0	0	0	0	0	0	0	0	0	0
g38253	g38253	g38253|introns:0|%transcript_support:0	0	0	0	0	0	0	0	0	0	0	0	0	0	0	0	0	0	0	0	0	0	0	0	0	0	0	0	0	0	0	0	0	0	0	0	0	0	0	0	0	0	0	0	0	0	0	0	0	0	0	0	0	0	0	0	0	0	0	0	0	0	0	0	0
g38254	g38254	g38254|introns:0|%transcript_support:0	0	0	0	0	0	1	0	0	0	0	0	0	0	0	0	0	0	0	0	0	0	0	0	0	0	0	0	0	0	0	0	0	0	0	0	0	0	0	0	0	0	0	0	0	0	0	0	0	0	0	0	0	0	0	0	0	0	0	0	0	0	0	0	0
g38255	g38255	g38255|introns:1|%transcript_support:0	0	0	0	0	1	0	0	0	0	0	0	0	0	0	0	0	0	0	0	0	0	0	0	0	0	0	0	0	0	0	0	0	0	0	0	0	0	0	0	0	0	0	0	0	0	0	0	0	0	0	0	0	0	0	0	0	0	0	0	1	0	0	0	0
g38256	g38256	g38256|introns:0|%transcript_support:0	0	0	0	0	0	0	0	0	0	0	0	0	0	0	0	0	0	0	0	0	0	0	0	0	0	0	0	0	0	0	0	0	0	0	0	0	0	0	0	0	0	0	0	0	0	0	0	0	0	0	0	0	0	0	0	0	0	0	0	0	0	0	0	0
g38257	g38257	g38257|introns:1|%transcript_support:0	0	0	23	0	0	0	0	0	0	0	0	0	0	0	0	0	0	0	0	0	0	0	0	0	0	0	0	0	0	0	0	0	0	0	0	0	0	0	0	0	0	0	0	0	0	0	0	0	0	0	0	0	0	0	0	0	0	0	0	0	0	0	0	0
g38258	g38258	g38258|introns:2|%transcript_support:0	0	0	0	0	0	0	0	0	0	0	0	0	0	0	0	0	0	0	0	0	0	0	0	0	0	0	0	0	0	0	0	0	0	0	0	0	0	0	0	0	0	0	0	0	0	0	0	0	0	0	0	0	0	0	0	0	0	0	0	0	0	0	0	0
g38259	g38259	g38259|introns:2|%transcript_support:0	0	15	67	8	1	24	8	0	0	0	0	0	0	5	0	0	0	0	0	0	0	0	0	0	0	0	0	0	0	0	0	0	11	20	2	27	11	0	0	0	0	0	1	0	0	0	0	0	0	0	0	0	0	0	0	0	0	0	0	0	0	0	0	0
g3826	Mcm8	DNA replication licensing factor MCM8 [Mus musculus]	0	3	4	0	2	1	0	0	0	0	0	0	0	0	0	0	0	0	0	0	0	0	0	0	0	0	0	0	0	0	0	0	3	3	0	1	0	0	0	0	0	0	0	0	0	0	0	0	0	0	0	0	0	0	0	0	0	0	0	1	0	0	0	0
g38260	g38260	g38260|introns:2|%transcript_support:25	0	1	0	0	0	0	0	0	0	0	0	0	0	0	0	0	0	0	0	0	0	0	0	0	0	0	0	0	0	0	0	4	0	0	0	0	0	0	0	0	0	0	0	0	0	0	0	0	0	0	0	0	0	0	0	0	0	0	0	1	0	0	0	0
g38261	g38261	g38261|introns:0|%transcript_support:0	0	0	0	0	0	0	0	0	0	0	0	0	0	0	0	0	0	0	0	0	0	0	0	0	0	0	0	0	0	0	0	0	0	0	0	0	0	0	0	0	0	0	0	0	0	0	0	0	0	0	0	0	0	0	0	0	0	0	0	0	0	0	0	0
g38262	CROT	Peroxisomal carnitine O-octanoyltransferase [Homo sapiens]	0	32	72	17	25	16	17	1	0	3	0	0	0	0	4	0	0	0	0	0	0	0	0	0	0	0	0	0	0	0	0	0	18	15	9	10	20	0	0	1	1	1	0	0	1	1	0	0	0	0	0	0	0	0	0	0	0	0	0	0	0	0	0	0
g38263	g38263	g38263|introns:0|%transcript_support:0	0	2	1	0	0	0	0	0	0	0	0	0	0	0	0	0	0	0	0	0	0	0	0	0	0	0	0	0	0	0	0	0	0	0	0	0	0	0	0	0	0	0	0	0	0	0	0	0	0	0	0	0	0	0	0	0	0	0	0	0	0	0	0	0
g38264	g38264	g38264|introns:7|%transcript_support:100	0	0	2	0	0	0	1	0	0	0	0	0	0	0	2	0	0	0	0	0	0	0	0	0	0	0	0	0	1	0	0	1	7	0	1	0	0	0	0	1	0	0	0	0	0	0	0	0	0	0	0	0	0	0	0	0	0	0	0	0	0	0	0	0
g38265	g38265	g38265|introns:0|%transcript_support:100	0	2	0	0	17	0	0	0	0	1	0	0	0	0	0	0	0	0	0	0	0	0	0	0	0	0	0	0	0	0	0	0	2	0	0	1	0	0	0	0	0	0	0	0	0	0	0	0	0	0	0	0	0	0	0	0	0	0	0	0	0	0	0	0
g38266	g38266	g38266|introns:0|%transcript_support:0	0	0	1	0	0	0	0	0	0	0	0	0	0	0	0	0	0	0	0	0	0	0	0	0	0	0	0	0	0	0	0	0	0	0	0	0	0	0	0	0	0	0	0	0	0	0	0	0	0	0	0	0	0	0	0	0	0	0	0	0	0	0	0	0
g38267	g38267	g38267|introns:0|%transcript_support:100	0	0	0	0	0	0	0	0	0	0	0	0	0	0	0	0	0	0	0	0	0	0	0	0	0	0	0	0	0	0	0	0	0	0	0	0	0	0	0	0	0	0	0	0	0	0	0	0	0	0	0	0	0	0	0	0	0	0	0	0	0	0	0	0
g38268	g38268	g38268|introns:0|%transcript_support:100	0	0	1	0	0	0	0	0	0	0	0	0	0	0	0	0	0	0	0	0	0	0	0	0	0	0	0	0	0	0	0	0	0	0	0	0	0	0	0	0	0	0	0	0	0	0	0	0	0	0	0	0	0	0	0	0	0	0	0	0	0	0	0	0
g38269	g38269	g38269|introns:0|%transcript_support:100	0	0	0	0	0	0	0	1	0	0	0	0	0	0	0	0	0	0	0	0	0	0	0	0	0	0	0	0	0	0	0	0	0	0	0	0	0	0	0	0	0	0	0	0	0	0	0	0	0	0	0	0	0	0	0	0	0	0	0	0	0	0	0	0
g3827	g3827	g3827|introns:1|%transcript_support:33.3	0	0	0	0	0	0	0	0	0	1	0	0	0	0	2	1	0	0	0	0	0	0	0	0	0	0	0	0	0	0	0	0	0	0	0	0	0	0	0	0	0	0	0	0	0	0	0	0	0	0	0	0	0	0	0	0	0	0	0	0	0	0	0	0
g38270	g38270	g38270|introns:0|%transcript_support:100	0	0	0	0	0	0	0	0	0	0	0	0	0	0	0	0	0	0	0	0	0	0	0	0	0	0	0	0	0	0	0	0	0	0	0	0	0	0	0	0	0	0	0	0	0	0	0	0	0	0	0	0	0	0	0	0	0	0	0	0	0	0	0	0
g38271	Fzd2	Frizzled-2 [Mus musculus]	0	50	77	3	126	16	7	0	0	0	0	0	0	0	1	0	0	0	0	0	0	0	0	0	0	0	0	0	0	2	0	0	20	11	5	15	3	0	0	0	0	0	0	0	0	0	0	0	0	0	0	0	0	0	0	0	0	0	0	0	0	0	0	0
g38272	CACNA2D2	Voltage-dependent calcium channel subunit alpha-2/delta-2 [Homo sapiens]	0	0	0	0	0	0	0	0	0	0	0	0	0	0	0	0	0	0	0	0	0	0	0	0	0	0	0	0	0	0	0	0	0	0	0	0	0	0	0	2	0	0	0	0	0	0	0	0	0	0	0	0	0	0	0	0	0	0	0	0	0	0	0	0
g38273	g38273	g38273|introns:0|%transcript_support:0	0	1	0	0	7	1	0	0	0	1	0	0	0	0	0	0	0	0	0	0	0	0	0	0	0	0	0	0	0	0	0	0	1	0	0	0	0	0	0	0	0	0	0	0	0	0	0	0	0	0	0	0	0	0	0	0	0	0	0	0	0	0	0	0
g38274	HEPHL1	Hephaestin-like protein 1 [Homo sapiens]	0	19	26	16	128	2	1	2	0	1	0	0	0	0	11	1	0	0	0	0	0	0	0	0	0	0	0	0	0	0	0	0	5	6	4	0	2	0	0	2	0	0	0	0	0	0	0	0	0	0	0	0	0	0	0	0	0	0	0	2	0	1	0	0
g38275	g38275	g38275|introns:1|%transcript_support:0	0	1	3	0	0	1	3	0	0	0	0	0	0	0	0	0	0	0	0	0	0	0	0	0	0	0	0	0	0	0	0	0	0	0	1	1	0	0	0	0	0	0	0	0	0	0	0	0	0	0	0	0	0	0	0	0	0	0	0	0	0	0	0	0
g38276	g38276	g38276|introns:2|%transcript_support:100	0	103	463	56	274	633	179	3	3	5	1	10	29	34	1512	18	0	0	0	0	0	0	0	0	0	3	0	4	1	2	4	10	42	30	35	500	61	3	0	2	0	1	23	6	34	164	9	0	0	0	0	0	0	0	0	1	0	0	0	2	11	6	2	0
g38277	Tti1	TELO2-interacting protein 1 homolog [Mus musculus]	0	8	13	6	19	2	1	0	0	0	0	0	0	0	0	0	0	0	0	0	0	0	0	0	0	0	0	0	0	0	0	0	1	1	0	1	1	0	0	1	0	0	0	0	0	0	0	0	0	0	0	0	0	0	0	0	0	0	0	0	0	0	0	0
g38278	g38278	g38278|introns:4|%transcript_support:88.9	0	1	1	16	1	1	25	0	0	0	0	0	0	1	0	0	0	0	0	0	0	0	0	0	0	0	0	0	0	0	0	0	2	0	11	0	0	0	0	0	0	0	0	0	0	0	0	0	0	0	0	0	0	0	0	0	0	0	0	0	0	0	0	0
g38279	g38279	g38279|introns:4|%transcript_support:100	1	32	45	19	44	7	41	0	0	1	0	0	0	0	1	0	0	0	0	0	0	0	0	0	0	0	0	0	0	0	0	0	16	1	19	12	1	0	0	0	0	0	0	0	0	1	0	0	0	0	0	0	0	0	0	0	0	0	0	0	0	0	0	0
g3828	Birc7	Baculoviral IAP repeat-containing protein 7 [Mus musculus]	0	25	22	7	55	4	6	1	0	4	0	0	0	0	4	0	0	0	0	0	0	0	0	0	0	0	0	0	0	0	0	0	22	4	3	2	0	0	0	0	0	0	0	0	0	0	0	0	0	0	0	0	0	0	0	0	1	0	0	1	0	0	0	0
g38280	g38280	g38280|introns:2|%transcript_support:75	4	17	85	8	13	51	33	0	4	3	18	0	0	9	14	6	0	0	1	0	0	0	0	0	0	0	0	0	1	1	0	1	4	9	8	35	19	0	0	0	0	7	5	0	0	2	0	0	0	0	0	0	0	0	0	0	1	0	1	1	0	4	0	0
g38281	Wbscr16	Williams-Beuren syndrome chromosomal region 16 protein homolog [Mus musculus]	0	23	149	52	72	78	109	3	3	8	1	1	2	14	16	2	0	0	0	0	0	0	0	0	0	0	0	0	0	0	0	0	17	22	24	51	31	2	0	1	1	1	0	0	8	1	0	0	0	0	0	0	0	0	0	0	0	0	0	1	0	0	0	0
g38282	g38282	g38282|introns:0|%transcript_support:0	0	0	0	0	0	0	0	0	0	0	0	0	0	0	0	0	0	0	0	0	0	0	0	0	0	0	0	0	0	0	0	0	0	0	0	0	0	0	0	0	0	0	0	0	0	0	0	0	0	0	0	0	0	0	0	0	0	0	0	0	0	0	0	0
g38283	g38283	g38283|introns:1|%transcript_support:0	0	2	12	9	8	2	3	2	0	2	0	0	2	0	1	0	0	0	0	0	0	0	0	0	0	0	0	0	0	0	0	0	8	1	0	4	0	0	0	2	0	0	0	0	0	0	0	0	0	0	0	0	0	0	0	0	0	0	0	0	0	0	0	0
g38284	g38284	g38284|introns:1|%transcript_support:0	0	0	0	0	0	0	0	0	0	0	0	0	0	0	0	0	0	0	0	0	0	0	0	0	0	0	0	0	0	0	0	0	0	0	0	0	0	0	0	0	0	0	0	0	0	0	0	0	0	0	0	0	0	0	0	0	0	0	0	0	0	0	0	0
g38285	Rps26	40S ribosomal protein S26 [Mus musculus]	1947	4108	25878	2414	5266	9178	13862	193	3142	405	1747	2060	1527	2582	47428	1822	3437	0	0	0	0	0	0	0	1	1207	9	152	519	1474	1229	1110	2554	2160	2014	6749	3370	167	124	626	358	1902	1490	207	2055	3298	2269	0	0	0	0	0	0	0	0	70	2124	100	35	977	1287	1840	337	634
g38286	g38286	g38286|introns:1|%transcript_support:50	0	1	0	16	4	0	32	0	0	2	0	0	0	8	5	0	0	0	0	0	0	0	0	0	0	0	0	0	0	0	0	0	1	0	4	0	1	1	0	0	0	0	0	0	13	0	4	0	0	0	0	0	0	0	0	0	0	0	0	0	0	0	0	0
g38287	g38287	g38287|introns:0|%transcript_support:0	0	0	0	0	0	0	0	0	0	2	0	0	0	0	0	0	0	0	0	0	0	0	0	0	0	0	0	0	0	0	0	0	1	0	0	0	0	0	0	0	0	0	0	0	0	0	0	0	0	0	0	0	0	0	0	0	0	0	0	0	0	0	0	0
g38288	209863095	uncharacterized protein LOC100191015 [Danio rerio]	0	10	2	9	10	1	7	0	0	0	0	0	1	0	6	2	0	0	0	0	0	0	0	0	0	0	0	1	0	0	0	0	4	0	1	0	0	0	0	5	0	2	0	0	0	0	0	0	0	0	0	0	0	0	0	0	0	0	0	0	0	0	0	1
g38289	CACNB4	Voltage-dependent L-type calcium channel subunit beta-4 [Homo sapiens]	0	0	75	26	2	24	11	0	0	0	0	1	0	0	0	0	0	0	0	0	0	0	0	0	0	0	0	0	0	0	0	0	1	37	2	27	9	0	1	3	0	0	0	0	0	0	0	0	0	0	0	0	0	0	0	0	0	0	0	0	0	0	0	0
g3829	g3829	g3829|introns:0|%transcript_support:100	1	9	7	3	20	1	12	0	0	7	1	0	0	0	0	0	0	0	0	0	0	0	0	0	0	0	0	0	2	0	0	0	5	0	3	7	0	0	0	0	0	0	0	0	0	0	0	0	0	0	0	0	0	0	0	0	1	0	0	2	0	0	0	0
g38290	g38290	g38290|introns:1|%transcript_support:100	0	11	81	4	11	25	38	0	0	1	0	1	0	7	3	0	0	0	0	0	0	0	0	0	0	0	0	0	7	0	2	0	4	11	4	34	15	0	0	0	0	0	4	0	7	0	0	0	0	0	0	0	0	0	0	0	0	0	0	1	0	2	2	0
g38291	g38291	g38291|introns:1|%transcript_support:0	0	0	0	0	2	0	2	0	0	0	0	0	0	0	0	0	0	0	0	0	0	0	0	0	0	0	0	0	0	0	0	0	0	0	0	0	0	0	0	0	0	0	0	0	0	0	0	0	0	0	0	0	0	0	0	0	0	0	0	0	0	0	0	0
g38292	g38292	g38292|introns:1|%transcript_support:0	0	3	0	0	0	0	0	0	0	0	0	0	0	0	0	0	0	0	0	0	0	0	0	0	0	0	0	0	0	0	0	0	0	0	0	0	0	0	0	0	0	0	0	0	0	0	0	0	0	0	0	0	0	0	0	0	0	0	0	0	0	0	0	0
g38293	g38293	g38293|introns:1|%transcript_support:0	0	0	0	0	0	0	0	0	0	0	0	0	0	0	0	0	0	0	0	0	0	0	0	0	0	0	0	0	0	0	0	0	0	0	0	0	0	0	0	0	0	0	0	0	0	0	0	0	0	0	0	0	0	0	0	0	0	0	0	0	0	0	0	0
g38294	g38294	g38294|introns:1|%transcript_support:0	0	0	0	0	1	0	0	0	0	0	0	0	0	0	0	0	0	0	0	0	0	0	0	0	0	1	0	0	0	0	0	0	0	0	0	0	0	0	0	0	0	0	0	0	0	0	0	0	0	0	0	0	0	0	0	0	0	0	0	0	0	0	0	0
g38295	Aldh7a1	Alpha-aminoadipic semialdehyde dehydrogenase [Mus musculus]	2	52	184	32	111	71	82	0	23	4	9	3	9	11	86	9	6	0	0	0	0	0	0	0	0	2	1	0	5	6	1	4	32	48	14	115	38	0	10	1	6	2	1	0	5	10	11	0	0	0	0	0	0	0	0	0	5	1	0	1	0	2	1	5
g38296	g38296	g38296|introns:1|%transcript_support:0	0	2	0	0	0	0	0	0	0	1	0	0	0	0	0	0	0	0	0	0	0	0	0	0	0	0	0	0	0	0	0	0	0	0	0	0	0	0	0	0	0	0	0	0	0	0	0	0	0	0	0	0	0	0	0	0	1	0	0	0	0	0	0	0
g38297	g38297	g38297|introns:0|%transcript_support:0	0	0	0	0	0	0	0	0	0	0	0	0	0	0	0	0	0	0	0	0	0	0	0	0	0	0	0	0	0	0	0	0	0	0	0	0	0	0	0	0	0	0	0	0	0	0	0	0	0	0	0	0	0	0	0	0	0	0	0	0	0	0	0	0
g38298	g38298	g38298|introns:0|%transcript_support:0	0	0	0	0	0	0	0	0	0	0	0	0	0	0	0	0	0	0	0	0	0	0	0	0	0	0	0	0	0	0	0	0	0	0	0	0	0	0	0	0	0	0	0	0	0	0	0	0	0	0	0	0	0	0	0	0	0	0	0	0	0	0	0	0
g38299	g38299	g38299|introns:0|%transcript_support:0	0	0	0	0	0	0	0	0	0	0	0	0	0	0	0	0	0	0	0	0	0	0	0	0	0	0	0	0	0	0	0	0	0	0	0	0	0	0	0	0	0	0	0	0	0	0	0	0	0	0	0	0	0	0	0	0	0	0	0	0	0	0	0	0
g383	NPTX1	Neuronal pentraxin-1 [Homo sapiens]	28	678	28	1130	2855	7	2923	2	41	129	45	0	63	563	3295	219	109	0	0	0	0	0	0	0	0	65	2	25	4	22	227	106	997	0	882	6	5	14	50	7	5	48	0	15	217	312	123	0	0	0	0	0	0	0	0	0	239	35	0	12	0	91	0	109
g3830	Rffl	E3 ubiquitin-protein ligase rififylin [Mus musculus]	0	361	1416	465	528	425	894	0	5	57	2	1	3	6	13	5	25	0	0	0	0	0	0	0	0	0	0	0	0	0	0	0	246	247	161	429	208	1	57	6	0	1	0	0	0	0	1	0	0	0	0	0	0	0	0	0	2	1	0	7	0	3	0	1
g38300	Pfas	Phosphoribosylformylglycinamidine synthase [Mus musculus]	0	1	39	5	13	13	11	0	0	0	2	0	0	0	5	0	0	0	0	0	0	0	0	0	0	0	0	0	0	0	0	0	0	4	2	11	5	0	0	0	0	0	0	0	0	0	0	0	0	0	0	0	0	0	0	0	1	1	0	0	0	0	0	0
g38301	g38301	g38301|introns:1|%transcript_support:50	21	103	1038	229	238	261	395	1	1	9	33	19	16	75	128	42	41	0	0	0	0	0	0	0	0	0	0	0	12	5	4	0	108	126	96	226	177	10	0	15	2	36	6	1	25	6	49	0	0	0	0	0	0	0	0	0	0	0	1	29	3	0	1	5
g38302	g38302	g38302|introns:0|%transcript_support:0	0	0	0	0	0	0	0	0	0	0	0	0	0	0	0	0	0	0	0	0	0	0	0	0	0	0	0	0	0	0	0	0	0	0	0	0	0	0	0	0	0	0	0	0	0	0	0	0	0	0	0	0	0	0	0	0	0	0	0	0	0	0	0	0
g38303	g38303	g38303|introns:0|%transcript_support:0	0	0	0	0	0	0	0	0	0	0	0	0	0	0	0	0	0	0	0	0	0	0	0	0	0	0	0	0	0	0	0	0	0	0	0	0	0	0	0	0	0	0	0	0	0	0	0	0	0	0	0	0	0	0	0	0	0	0	0	0	0	0	0	0
