## Supplemental Table 1 for "Electrical Stimulation Rejuvenates Tunicates: Altered Stem Cell and Immune Activity" (part 8 of 50)

### Sheet: Pacemaker_Counts_Table (continued)
GI	Gene_Name	Gene_Note	PaceMakerCon_5553_944aXBYd196-4_SYS_UN_7704d_NV_UN_UN_CGCAACTA_S76.out.counts.txt	PaceMakerCon_JA100_6996n_SYS_A1A2_373d_NV_NG_ffg_1435_TACGGTCT_S1.out.counts.txt	PaceMakerCon_JA102_6990b_SYS_A2_380d_NV_UN_ffg_1641_TCGTCTGA_S3.out.counts.txt	PaceMakerCon_JA104_6941c_SYS_A1A2_450d_NV_NG_fg_1645_AAGACCGT_S5.out.counts.txt	PaceMakerCon_JA106_6996n_SYS_A1A2_374d_NV_NG_ffg_1430_TAGGAGCT_S7.out.counts.txt	PaceMakerCon_JA108_6990b_SYS_A3_381d_NV_UN_ffg_1437_AGTGACCT_S9.out.counts.txt	PaceMakerCon_JA110_6941c_SYS_A1A2_451d_NV_NG_fg_1442_TCATCTCC_S11.out.counts.txt	PaceMakerCon_JA112_6996m_SYS_A1A2_384d_NV_UN_f_1614_CCAGTATC_S13.out.counts.txt	PaceMakerCon_JA114_6996m_SYS_A1A2_385d_NV_UN_UN_1420_CTGTACCA_S15.out.counts.txt	PaceMakerCon_JA116_944aXBYd196-4_SYS_A1A2_7667d_NV_UN_ffg_1520_CGAATTGC_S17.out.counts.txt	PaceMakerCon_JA118_944aXBYd196-4_SYS_A2A3_7668d_NV_UN_ffg_1340_GAGAGTAC_S19.out.counts.txt	PaceMakerCon_JA120_6990b_SYS_A1_393d_NV_UN_ffp_1445_GCAATTCC_S21.out.counts.txt	PaceMakerCon_JA123_6996n_SYS_A1A2_388d_NV_UN_f_1515_GCGTTAGA_S27.out.counts.txt	PaceMakerCon_JA125_6941c_SYS_A1A2_465d_NV_UN_f_1518_AGACCTTG_S29.out.counts.txt	PaceMakerCon_JA127_6996n_SYS_A3_389d_NV_UN_f_1405_GTAACCGA_S31.out.counts.txt	PaceMakerCon_JA129_6941c_SYS_A1A2_466d_NV_UN_UN_1415_CATGAGCA_S33.out.counts.txt	PaceMakerCon_JA131_6941c_SYS_A1A2_469d_NV_UN_UN_UN_ATCTGACC_S23.out.counts.txt	PaceMakerCon_JA134_6996n_SYS_UN_392d_NV_UN_UN_UN_GGAGGAAT_S26.out.counts.txt	PaceMakerCon_JA135_6996m_SYS_A3A4_401d_NV_UN_ffg_1735_GACGTCAT_S35.out.counts.txt	PaceMakerCon_JA137_6996n_SYS_A1A2_401d_NV_UN_ffg_1742_GACGAACT_S37.out.counts.txt	PaceMakerCon_JA139_6941c_SYS_A1A2_479d_NV_UN_f_1505_AACCAGAG_S39.out.counts.txt	PaceMakerCon_JA141_944aXBYd196-4_SYS_A1A2_7684d_NV_UN_fp_1755_CCTTCCAT_S41.out.counts.txt	PaceMakerCon_JA145_6996m_SYS_A1A1_405d_NV_UN_ffg_1530_AGACGCTA_S45.out.counts.txt	PaceMakerCon_JA146_6996m_SYS_A1A2_405d_NV_UN_fp_1540_CAACACAG_S46.out.counts.txt	PaceMakerCon_JA147_6990b_SYS_A1A2_412d_NV_UN_fpp_1550_GTACCACA_S47.out.counts.txt	PaceMakerCon_JA150_6990b_SYS_A1A2_432d_NV_UN_fp_1200_CGAATACG_S48.out.counts.txt	PaceMakerCon_JA154_6996m_SYS_A1_427d_NV_UN_ffp_1130_GTCGATTG_S52.out.counts.txt	PaceMakerCon_JA157_944aXBYd196-4_SYS_A1A2_7710d_NV_UN_fp_UN_GGTATAGG_S54.out.counts.txt	PaceMakerCon_JA158_944aXBYd196-4_SYS_A1A2_7787d_NV_UN_f_UN_CTCGAACA_S55.out.counts.txt	PaceMakerCon_JA162_6996n_SYS_A1A2_502d_NV_UN_UN_UN_TCTAGGAG_S57.out.counts.txt	PaceMakerCon_JA163_6990b_SYS_A1A2_509d_NV_UN_UN_UN_TGCGTAAC_S58.out.counts.txt	PaceMakerCon_JA164_6996m_SYS_A1A2_502d_NV_UN_UN_UN_CTTGCTAG_S59.out.counts.txt	PaceMakerTre_JA101_6996n_SYS_A1A2_373d_NV_NG_ffg_1639_TTACCGAC_S2.out.counts.txt	PaceMakerTre_JA103_6990b_SYS_A1A2_380d_NV_UN_ffg_1643_TTCCAGGT_S4.out.counts.txt	PaceMakerTre_JA105_6941c_SYS_A1A2_450d_NV_NG_ffg_1648_CAGGTTCA_S6.out.counts.txt	PaceMakerTre_JA107_6996n_SYS_A1A2_374d_NV_NG_ffg_1433_TACTCCAG_S8.out.counts.txt	PaceMakerTre_JA109_6990b_SYS_A1A2_381d_NV_UN_ffg_1440_AGCCTATC_S10.out.counts.txt	PaceMakerTre_JA111_6941c_SYS_B_451d_NV_NG_fg_1445_TCGGATTC_S12.out.counts.txt	PaceMakerTre_JA113_6996m_SYS_A1A2_384d_NV_UN_ffg_1620_TTGCGAGA_S14.out.counts.txt	PaceMakerTre_JA115_6996m_SYS_A3_385d_NV_UN_UN_1425_GAACGAAG_S16.out.counts.txt	PaceMakerTre_JA117_944aXBYd196-4_SYS_A1A2_7667d_NV_UN_f_1525_GGAAGAGA_S18.out.counts.txt	PaceMakerTre_JA119_944aXBYd196-4_SYS_A2A3_7668d_NV_UN_f_1345_TCTACGCA_S20.out.counts.txt	PaceMakerTre_JA121_6990b_SYS_A1A2_393d_NV_UN_fp_1450_CTCAGAAG_S22.out.counts.txt	PaceMakerTre_JA124_6996n_SYS_A1A2_388d_NV_UN_ffp_1520_CAAGGTAC_S28.out.counts.txt	PaceMakerTre_JA126_6941c_SYS_A1A2_465d_NV_UN_ffg_1520_GTCGTTAC_S30.out.counts.txt	PaceMakerTre_JA128_6996n_SYS_A3_389d_NV_UN_ffp_1410_GAATCCGT_S32.out.counts.txt	PaceMakerTre_JA130_6941c_SYS_A3_466d_NV_UN_UN_1420_CTTAGGAC_S34.out.counts.txt	PaceMakerTre_JA132_6941c_SYS_A1A2_469d_NV_UN_f_UN_TCCTCATG_S24.out.counts.txt	PaceMakerTre_JA133_6996n_SYS_A1A2_392d_NV_UN_UN_UN_AGGATAGC_S25.out.counts.txt	PaceMakerTre_JA136_6996m_SYS_A1A2_401d_NV_UN_ffg_1739_CCGCTTAA_S36.out.counts.txt	PaceMakerTre_JA138_6996n_SYS_A1A2_401d_NV_UN_f_1745_TCCACGTT_S38.out.counts.txt	PaceMakerTre_JA140_6941c_SYS_A1_479d_NV_UN_f_1508_GTCAGTCA_S40.out.counts.txt	PaceMakerTre_JA142_944aXBYd196-4_SYS_A1A2_7684d_NV_UN_UN_1759_AGGAACAC_S42.out.counts.txt	PaceMakerTre_JA143_6996m_SYS_A1A2_403d_NV_NG_p_1347_CTTACAGC_S43.out.counts.txt	PaceMakerTre_JA144_6990b_SYS_UN_410d_NV_UN_f_1352_TACCTGCA_S44.out.counts.txt	PaceMakerTre_JA151_6941c_SYS_A1_502d_NV_NG_f_1610_GTCCTTGA_S49.out.counts.txt	PaceMakerTre_JA152_6996m_SYS_A1A2_426d_NV_UN_f_1610_CAGTGCTT_S50.out.counts.txt	PaceMakerTre_JA153_6990b_SYS_A1_433d_NV_UN_ffp_1610_TCCATTGC_S51.out.counts.txt	PaceMakerTre_JA156_944aXBYd196-4_SYS__A1A2_7710d_NV_UN_ffp_UN_GCCTTAAC_S53.out.counts.txt	PaceMakerTre_JA159_944aXBYd196-4_SYS_A1A2_7787d_NV_UN_f_UN_GGCAAGTT_S56.out.counts.txt	PaceMakerTre_JA165_6996n_SYS_A1A2_504d_NV_UN_f_UN_AGCGAGAT_S60.out.counts.txt	PaceMakerTre_JA166_944aXBYd196-4_SYS_A1_7788d_NV_UN_ffp_UN_TATGGCAC_S61.out.counts.txt	PaceMakerTre_JA167_6996m_SYS_A1_506d_NV_UN_ffp_UN_GAATCACC_S62.out.counts.txt	PaceMakerTre_JA169_6990b_SYS_A1_516d_NV_NG_ffp_UN_GTAAGGTG_S63.out.counts.txt
g43048	RPLP0	60S acidic ribosomal protein P0 [Homo sapiens]	248	65364	191898	16714	106944	86808	46994	2002	7890	3291	82	3290	5307	5138	64930	1408	2926	0	0	1	0	1	0	1	19	10104	8	2379	152	11215	3287	7374	64479	39018	6231	73049	31732	177	1762	3079	247	45	3279	701	2142	4651	1199	1	0	2	0	0	0	0	20	568	21002	915	353	494	6950	14031	2035	252
g43049	Slco4c1	Solute carrier organic anion transporter family member 4C1 [Mus musculus]	0	39	61	7	64	14	25	0	0	2	0	0	0	0	0	0	0	0	0	0	0	0	0	0	0	0	0	0	0	0	0	0	31	3	9	14	8	0	0	1	0	0	0	0	0	0	0	0	0	0	0	0	0	0	0	0	0	0	0	0	0	0	0	0
g4305	g4305	g4305|introns:1|%transcript_support:0	0	0	0	0	0	0	0	0	0	0	0	0	0	0	0	0	0	0	0	0	0	0	0	0	0	0	0	0	0	0	0	0	0	0	0	0	0	0	0	0	0	0	0	0	0	0	0	0	0	0	0	0	0	0	0	0	0	0	0	0	0	0	0	0
g43050	Ldb3	LIM domain-binding protein 3 [Mus musculus]	0	16	29	0	14	1	0	0	0	1	0	0	0	0	0	0	0	0	0	0	0	0	0	0	0	0	0	0	0	0	0	0	7	4	0	4	6	0	0	0	0	0	0	0	0	0	0	0	0	0	0	0	0	0	0	0	0	0	0	0	0	0	0	0
g43051	g43051	g43051|introns:4|%transcript_support:22.2	0	3	9	1	5	2	0	0	0	3	0	0	0	0	0	0	0	0	0	0	0	0	0	0	0	0	0	0	0	0	0	0	0	0	1	1	0	0	0	0	0	0	0	0	0	0	0	0	0	0	0	0	0	0	0	0	0	0	0	0	0	0	0	0
g43052	g43052	g43052|introns:0|%transcript_support:100	0	16	7	7	15	4	15	3	0	0	0	0	0	4	3	1	0	0	0	0	0	0	0	0	0	0	0	0	0	0	0	0	4	4	1	6	2	0	0	1	0	0	0	0	0	0	0	0	0	0	0	0	0	0	0	0	1	0	0	3	0	0	0	0
g43053	g43053	g43053|introns:0|%transcript_support:0	0	0	0	0	0	0	0	0	0	0	0	1	0	0	0	0	0	0	0	0	0	0	0	0	0	0	0	0	0	0	0	0	0	0	0	0	0	0	0	0	0	0	0	0	0	0	0	0	0	0	0	0	0	0	0	0	0	0	0	0	0	0	0	0
g43054	g43054	g43054|introns:0|%transcript_support:100	0	0	0	0	0	0	0	0	0	0	0	0	0	0	5	0	0	0	0	0	0	0	0	0	0	0	0	0	0	0	0	0	0	0	0	0	0	0	0	0	0	0	0	0	0	0	0	0	0	0	0	0	0	0	0	0	0	0	0	1	0	0	0	0
g43055	g43055	g43055|introns:0|%transcript_support:0	0	0	0	0	0	0	0	0	0	0	0	0	0	0	0	0	0	0	0	0	0	0	0	0	0	0	0	0	0	0	0	0	0	0	0	0	0	0	0	1	0	0	0	0	0	0	0	0	0	0	0	0	0	0	0	0	0	0	0	0	0	0	0	0
g43056	198417239	PREDICTED: similar to glycerophosphodiester phosphodiesterase [Ciona intestinalis]	1	14	65	7	35	22	29	0	0	0	0	0	0	0	0	0	0	0	0	0	0	0	0	0	0	0	0	0	0	0	0	2	8	5	10	19	6	0	0	0	0	1	0	0	0	0	0	0	0	0	0	0	0	0	0	0	0	0	0	3	0	0	0	0
g43057	TOMM20	Mitochondrial import receptor subunit TOM20 homolog [Homo sapiens]	4	231	1607	196	474	754	1007	3	51	40	10	6	28	27	1016	11	23	0	0	0	0	0	0	0	0	13	1	11	0	28	13	25	186	195	151	655	257	3	36	14	10	9	15	1	44	62	27	0	0	0	0	0	0	0	0	0	50	4	0	5	4	62	3	4
g43058	Pol	Retrovirus-related Pol polyprotein LINE-1 [Mus musculus]	0	0	0	0	2	0	0	0	0	3	0	0	0	0	1	1	0	0	0	0	0	0	0	0	0	0	0	0	0	0	0	0	0	0	0	2	2	0	0	0	1	0	0	0	0	0	0	0	0	0	0	0	0	0	0	0	0	0	0	1	0	0	0	0
g43059	g43059	g43059|introns:0|%transcript_support:0	0	0	0	0	0	0	0	0	0	0	0	0	0	0	0	0	0	0	0	0	0	0	0	0	0	0	0	0	0	0	0	0	0	0	0	0	0	0	0	0	0	0	0	0	0	0	0	0	0	0	0	0	0	0	0	0	0	0	0	0	0	0	0	0
g4306	g4306	g4306|introns:1|%transcript_support:0	0	4	0	2	2	1	16	2	1	1	0	0	1	0	0	0	0	0	0	0	0	0	0	0	0	0	0	0	0	0	0	0	0	0	0	0	0	0	33	0	0	0	0	0	5	1	0	0	0	0	0	0	0	0	0	0	1	0	0	0	0	0	0	0
g43060	g43060	g43060|introns:0|%transcript_support:0	0	2	5	0	1	3	0	0	0	0	0	0	0	0	0	0	0	0	0	0	0	0	0	0	0	0	0	0	0	0	0	0	0	0	0	2	0	0	0	0	0	0	0	0	0	0	0	0	0	0	0	0	0	0	0	0	0	0	0	0	0	0	0	0
g43061	Xiap	E3 ubiquitin-protein ligase XIAP [Mus musculus]	0	0	0	0	0	0	0	0	0	0	0	0	0	0	0	0	0	0	0	0	0	0	0	0	0	0	0	0	0	0	0	0	0	0	0	0	0	0	0	4	0	0	0	0	0	0	0	0	0	0	0	0	0	0	0	0	0	0	0	0	0	0	0	0
g43062	g43062	g43062|introns:1|%transcript_support:0	0	0	0	0	0	0	0	0	0	0	0	0	0	0	0	0	0	0	0	0	0	0	0	0	0	0	0	0	0	0	0	0	0	0	0	0	0	0	0	1	0	0	0	0	0	0	0	0	0	0	0	0	0	0	0	0	0	0	0	0	0	0	0	0
g43063	g43063	g43063|introns:5|%transcript_support:81.8	0	196	46	96	323	22	74	0	0	24	0	0	0	0	9	0	0	0	0	0	0	0	0	0	0	0	0	0	4	0	0	0	97	15	25	14	7	0	21	0	2	2	0	4	0	0	0	0	0	0	0	0	0	0	0	0	3	0	0	4	0	0	0	0
g43064	198412051	PREDICTED: similar to conserved hypothetical protein, partial [Ciona intestinalis]	0	42	0	27	83	0	21	0	1	0	0	0	0	0	0	0	0	0	0	0	0	0	0	0	0	0	0	0	0	0	0	0	17	0	5	0	0	0	5	0	0	1	0	0	0	0	0	0	0	0	0	0	0	0	0	0	0	0	0	1	0	0	0	0
g43065	g43065	g43065|introns:1|%transcript_support:50	0	0	16	1	0	2	5	0	0	0	0	0	0	0	0	0	0	0	0	0	0	0	0	0	0	0	0	0	0	0	0	0	3	4	0	5	2	0	1	0	0	0	0	0	0	0	0	0	0	0	0	0	0	0	0	0	0	0	0	0	0	1	0	0
g43066	g43066	g43066|introns:1|%transcript_support:100	3	132	147	76	179	43	41	0	0	8	0	0	0	0	0	0	0	0	0	0	0	0	0	0	0	0	0	0	0	0	0	0	49	63	31	97	19	0	0	1	0	0	0	0	0	0	0	0	0	0	0	0	0	0	0	0	0	0	0	4	0	0	0	0
g43067	DHX15	Putative pre-mRNA-splicing factor ATP-dependent RNA helicase DHX15 [Homo sapiens]	3	183	423	188	586	150	130	1	1	14	3	1	4	2	22	3	0	0	0	0	0	0	0	0	4	2	0	2	1	2	0	1	184	85	77	181	49	1	67	0	3	0	1	0	1	3	0	0	0	0	0	0	0	0	0	0	4	0	0	8	0	1	1	1
g43068	EIF3C	Eukaryotic translation initiation factor 3 subunit C [Homo sapiens]	6	568	1527	521	1460	644	642	16	34	55	27	12	31	32	233	14	12	0	0	0	0	0	0	0	0	1	0	2	1	12	3	10	442	237	195	628	197	3	49	14	17	14	16	1	17	12	6	0	0	0	0	0	0	0	0	0	17	0	0	22	0	9	2	11
g43069	g43069	g43069|introns:0|%transcript_support:0	0	1	0	0	0	0	0	0	0	0	0	0	0	0	1	0	0	0	0	0	0	0	0	0	0	0	0	0	0	0	0	0	1	0	0	1	0	0	0	0	0	0	0	0	0	0	0	0	0	0	0	0	0	0	0	0	0	0	0	0	0	0	0	0
g4307	Notch2	Neurogenic locus notch homolog protein 2 [Mus musculus]	1	31	6	11	54	5	7	1	0	3	0	0	0	1	7	0	0	0	0	0	0	0	0	0	0	0	0	0	0	0	2	0	9	0	10	2	5	0	1	3	3	1	0	0	0	1	0	0	0	0	0	0	0	0	0	0	0	0	0	1	0	0	0	0
g43070	g43070	g43070|introns:0|%transcript_support:100	0	0	0	0	0	0	0	0	0	0	0	0	0	0	0	0	0	0	0	0	0	0	0	0	0	0	0	0	0	0	0	0	0	0	0	0	0	0	0	0	0	0	0	0	0	0	0	0	0	0	0	0	0	0	0	0	0	0	0	0	0	0	0	0
g43071	g43071	g43071|introns:0|%transcript_support:100	0	19	114	53	21	14	51	0	0	5	0	0	0	0	1	0	0	0	0	0	0	0	0	0	0	0	0	0	2	0	0	0	12	13	9	36	11	0	0	0	0	0	0	0	0	0	1	0	0	0	0	0	0	0	0	0	1	0	0	1	0	0	0	0
g43072	g43072	g43072|introns:0|%transcript_support:100	0	58	88	18	119	49	25	152	0	7	0	0	0	0	2	0	1	0	0	0	0	0	0	0	0	0	0	0	0	0	0	0	46	12	7	43	16	0	0	0	0	0	0	0	0	1	0	0	0	0	0	0	0	0	0	0	0	0	0	0	0	0	0	0
g43073	g43073	g43073|introns:0|%transcript_support:100	0	0	0	0	0	0	0	1	0	0	0	0	0	0	0	0	0	0	0	0	0	0	0	0	0	0	0	0	0	0	0	0	0	0	0	1	0	0	1	0	1	0	0	0	0	0	0	0	0	0	0	0	0	0	0	0	0	0	0	0	0	0	0	0
g43074	g43074	g43074|introns:0|%transcript_support:0	0	0	0	0	0	0	0	0	0	3	0	0	0	0	0	0	0	0	0	0	0	0	0	0	0	0	0	0	0	0	0	0	0	0	0	0	0	0	0	0	0	0	0	0	0	0	0	0	0	0	0	0	0	0	0	0	0	0	0	0	0	0	0	0
g43075	SLC5A7	High affinity choline transporter 1 [Homo sapiens]	0	27	15	16	85	0	2	0	0	1	0	0	0	0	1	3	0	0	0	0	0	0	0	0	0	0	0	0	0	0	0	0	22	3	0	3	0	0	0	0	0	0	0	0	1	1	0	0	0	0	0	0	0	0	0	0	0	2	0	3	0	0	0	0
g43076	g43076	g43076|introns:0|%transcript_support:100	0	0	0	0	0	0	0	0	0	0	0	0	0	0	0	0	0	0	0	0	0	0	0	0	0	0	0	0	0	0	0	0	0	0	0	0	0	0	0	0	0	0	0	0	0	0	0	0	0	0	0	0	0	0	0	0	0	0	0	0	0	0	0	0
g43077	g43077	g43077|introns:0|%transcript_support:100	0	0	0	0	0	0	0	0	0	0	0	0	0	0	0	0	0	0	0	0	0	0	0	0	0	0	0	0	0	0	0	0	0	0	0	0	0	0	0	0	0	0	0	0	0	0	0	0	0	0	0	0	0	0	0	0	0	0	0	0	0	0	0	0
g43078	PRSS48	Serine protease 48 [Homo sapiens]	1	52	118	59	94	30	97	0	1	8	0	0	0	2	1	0	0	0	0	0	0	0	0	0	0	2	0	1	1	1	1	0	44	21	19	29	11	0	1	2	5	0	3	0	0	0	0	0	0	0	0	0	0	0	0	0	0	0	0	7	0	1	0	0
g43079	g43079	g43079|introns:1|%transcript_support:33.3	0	0	0	0	0	1	0	0	0	0	0	0	0	0	0	0	0	0	0	0	0	0	0	0	0	0	0	0	0	0	0	0	0	0	0	0	0	0	0	0	0	0	0	0	0	0	0	0	0	0	0	0	0	0	0	0	0	0	0	0	0	0	0	0
g4308	Dnaaf3	Dynein assembly factor 3, axonemal [Mus musculus]	31	162	129	62	353	25	31	0	3	11	8	7	0	3	53	1	3	0	0	0	0	0	0	0	0	0	0	0	11	15	6	7	120	6	24	40	24	0	0	0	1	5	9	0	6	12	8	0	0	0	0	0	0	0	0	0	8	0	3	21	10	23	11	9
g43080	Zcwpw1	Zinc finger CW-type PWWP domain protein 1 [Mus musculus]	0	0	1	0	2	0	0	0	0	1	0	0	0	0	0	0	0	0	0	0	0	0	0	0	0	0	0	0	0	0	0	0	0	0	0	3	0	0	0	0	0	0	0	0	0	0	1	0	0	0	0	0	0	0	0	0	0	0	0	0	0	0	0	0
g43081	g43081	g43081|introns:1|%transcript_support:50	0	0	1	0	0	0	1	0	0	3	0	0	0	0	0	0	0	0	0	0	0	0	0	0	0	0	0	0	0	0	0	0	0	0	0	1	0	0	0	0	0	0	0	0	0	0	0	0	0	0	0	0	0	0	0	0	0	0	0	0	0	0	0	0
g43082	Cep120	Centrosomal protein of 120 kDa [Mus musculus]	0	9	16	7	9	13	11	0	0	0	0	0	0	0	11	0	0	0	0	0	0	0	0	0	0	0	0	0	0	0	0	0	3	3	5	15	12	0	0	1	0	0	0	0	0	0	0	0	0	0	0	0	0	0	0	0	0	0	0	0	0	0	0	0
g43083	Klhl12	Kelch-like protein 12 [Mus musculus]	0	7	82	9	16	2	25	1	1	0	1	3	0	0	1	1	0	0	0	0	0	0	0	0	0	0	0	0	0	0	0	0	10	11	19	8	5	0	0	0	2	0	0	0	0	0	0	0	0	0	0	0	0	0	0	0	1	0	0	0	0	0	0	0
g43084	g43084	g43084|introns:1|%transcript_support:50	4	49	79	28	86	22	42	15	3	21	7	5	2	7	37	8	0	0	0	0	0	0	0	0	0	1	0	0	4	0	0	0	16	2	8	20	11	0	2	9	7	3	1	0	1	5	5	0	0	0	0	0	0	0	0	0	7	0	0	7	2	2	0	4
g43085	g43085	g43085|introns:2|%transcript_support:100	922	26	173	11	424	72	35	0	21	41	48	14	9	72	459	2	43	0	0	0	0	0	0	0	0	22	1	15	84	65	51	157	38	24	11	99	24	0	0	1	0	35	83	4	23	62	11	0	0	0	0	0	0	0	0	3	113	5	7	65	32	88	13	173
g43086	g43086	g43086|introns:2|%transcript_support:0	99	7905	69052	2567	7161	35932	54591	92	2373	867	791	37	3048	1878	12678	1065	523	0	0	0	1	0	0	0	2	30	1	85	112	371	53	164	4099	5443	3303	19753	11479	61	1217	142	96	528	93	509	1474	1225	888	0	0	0	0	1	0	0	13	32	264	79	21	53	123	113	146	38
g43087	g43087	g43087|introns:2|%transcript_support:0	0	0	11	0	6	0	1	4	0	0	0	1	0	0	4	1	0	0	0	0	0	0	0	0	0	0	0	0	0	0	0	0	1	0	0	1	0	0	0	1	0	0	0	0	0	0	0	0	0	0	0	0	0	0	0	0	0	0	0	0	0	0	0	0
g43088	g43088	g43088|introns:2|%transcript_support:75	0	31	115	15	42	35	42	0	1	4	0	9	4	3	26	2	6	0	0	0	0	0	0	0	0	1	0	0	0	0	0	2	13	11	8	26	24	0	21	53	5	0	2	0	2	0	2	0	0	0	0	0	0	0	0	0	1	0	0	4	0	2	0	0
g43089	g43089	g43089|introns:0|%transcript_support:0	0	0	2	0	0	0	0	0	0	0	0	0	0	0	0	0	0	0	0	0	0	0	0	0	0	0	0	0	0	0	0	0	0	0	0	0	0	0	0	0	0	0	0	0	0	0	0	0	0	0	0	0	0	0	0	0	0	0	0	0	0	0	0	0
g4309	g4309	g4309|introns:2|%transcript_support:100	0	77	164	53	114	36	45	0	0	7	0	0	0	0	1	1	0	0	0	0	0	0	0	0	0	0	0	0	0	1	0	0	36	18	4	47	30	0	0	0	3	0	0	0	2	0	0	0	0	0	0	0	0	0	0	0	2	0	0	2	0	0	0	1
g43090	SLC5A12	Sodium-coupled monocarboxylate transporter 2 [Homo sapiens]	0	7	2	2	1	0	0	0	0	1	0	0	0	0	0	0	0	0	0	0	0	0	0	0	0	0	0	0	0	0	0	0	2	0	0	0	0	0	0	1	0	0	0	0	0	0	0	0	0	0	0	0	0	0	0	0	0	0	0	0	0	0	0	0
g43091	g43091	g43091|introns:1|%transcript_support:0	0	0	0	0	0	0	0	0	0	0	0	0	0	0	0	0	0	0	0	0	0	0	0	0	0	0	0	0	0	0	0	0	0	0	0	0	0	0	0	0	0	0	0	0	0	0	0	0	0	0	0	0	0	0	0	0	0	0	0	0	0	0	0	0
g43092	g43092	g43092|introns:0|%transcript_support:0	0	1	6	4	0	1	3	0	0	0	0	0	0	0	0	0	0	0	0	0	0	0	0	0	0	0	0	0	0	0	0	0	1	1	0	3	0	0	0	1	0	0	0	0	0	0	0	0	0	0	0	0	0	0	0	0	0	0	0	0	1	0	0	0
g43093	g43093	g43093|introns:0|%transcript_support:100	0	0	9	0	0	3	0	3	2	0	0	2	0	0	0	0	0	0	0	0	0	0	0	0	0	0	0	0	0	0	0	0	0	3	0	2	1	0	0	0	0	0	4	0	0	0	0	0	0	0	0	0	0	0	0	0	0	0	0	0	0	0	0	0
g43094	g43094	g43094|introns:2|%transcript_support:0	0	0	0	0	0	0	2	0	0	0	0	0	0	0	0	0	0	0	0	0	0	0	0	0	0	0	0	0	0	0	0	0	0	0	0	0	0	0	0	0	0	0	0	0	0	0	0	0	0	0	0	0	0	0	0	0	0	0	0	0	0	0	0	0
g43095	g43095	g43095|introns:1|%transcript_support:0	0	0	0	0	0	0	0	0	0	0	0	0	0	0	0	0	0	0	0	0	0	0	0	0	0	0	0	0	0	0	0	0	0	0	0	0	0	0	0	0	0	0	0	0	0	0	0	0	0	0	0	0	0	0	0	0	0	0	0	0	0	0	0	0
g43096	198412999	PREDICTED: hypothetical protein [Ciona intestinalis]	3	40	347	105	111	86	458	0	2	6	16	3	2	10	14	5	6	0	0	0	0	0	0	0	0	0	0	4	1	4	1	0	65	34	95	105	48	0	17	27	3	5	0	0	0	0	7	0	0	0	0	0	0	0	0	0	1	0	0	0	0	4	0	1
g43097	PNLIP	Pancreatic triacylglycerol lipase [Homo sapiens]	0	613	260	201	386	162	233	1	3	56	5	0	1	0	1	0	0	0	0	0	0	0	0	0	0	0	0	0	0	0	0	1	359	71	182	142	100	0	0	5	1	0	0	0	2	0	0	0	0	0	0	0	0	0	0	0	0	0	0	6	0	2	0	0
g43098	g43098	g43098|introns:3|%transcript_support:0	0	2	0	3	14	0	0	0	0	1	0	4	0	0	17	0	0	0	0	0	0	0	0	0	0	1	0	0	0	3	2	0	0	0	0	0	0	0	0	0	1	0	0	0	1	0	0	0	0	0	0	0	0	0	0	0	8	0	0	0	0	9	0	1
g43099	g43099	g43099|introns:0|%transcript_support:0	0	1	0	0	1	0	0	0	0	0	0	0	0	0	0	0	0	0	0	0	0	0	0	0	0	0	0	0	0	0	0	0	1	0	0	0	0	0	0	0	0	0	0	0	0	0	0	0	0	0	0	0	0	0	0	0	0	0	0	0	0	0	0	0
g431	Fat4	Protocadherin Fat 4 [Mus musculus]	2	44	72	19	63	15	16	3	0	2	0	0	1	0	4	0	0	0	0	0	0	0	0	0	0	0	0	0	0	0	0	0	27	5	0	12	16	0	0	5	1	0	0	0	0	0	0	0	0	0	0	0	0	0	0	0	2	0	0	2	0	0	0	0
g4310	g4310	g4310|introns:4|%transcript_support:62.5	0	42	76	3	80	9	13	1	0	1	0	0	0	0	7	0	0	0	0	0	0	0	0	0	0	0	0	0	0	0	0	1	25	4	2	16	10	0	1	0	0	0	0	0	0	0	0	0	0	0	0	0	0	0	0	0	0	0	0	0	0	0	0	0
g43100	g43100	g43100|introns:2|%transcript_support:25	1	12	7	10	35	2	1	2	0	0	2	0	0	0	7	0	0	0	0	0	0	0	0	0	0	1	0	0	0	0	0	0	12	3	0	3	0	0	0	2	0	0	0	0	0	1	0	0	0	0	0	0	0	0	0	1	0	0	0	2	0	0	0	0
g43101	g43101	g43101|introns:2|%transcript_support:75	0	1495	4533	1152	1337	1735	3506	367	25	158	3	8	49	82	233	3	26	0	0	0	0	0	0	0	0	52	1	45	0	36	45	28	950	1382	420	1489	1287	1	0	394	7	0	67	3	20	24	1	0	0	0	0	0	0	0	0	2	17	17	1	1	44	81	17	5
g43102	Rpl11	60S ribosomal protein L11 [Mus musculus]	2	102	2166	85	168	1102	647	42	3	14	5	7	4	17	98	2	0	0	0	0	0	0	0	0	0	0	0	12	0	18	3	0	77	493	62	941	451	1	2	126	2	2	17	0	6	11	1	0	0	0	0	0	0	0	0	2	9	3	1	1	11	9	35	0
g43103	PRMT3	Protein arginine N-methyltransferase 3 [Homo sapiens]	0	4	27	13	19	6	18	0	0	3	0	0	0	0	1	0	0	0	0	0	0	0	0	0	0	0	0	0	0	0	0	0	5	1	9	10	2	0	0	0	0	0	0	0	0	0	0	0	0	0	0	0	0	0	0	0	0	0	0	0	0	0	0	0
g43104	g43104	g43104|introns:1|%transcript_support:0	1	39	56	4	46	6	5	0	0	5	0	0	1	0	4	0	0	0	0	0	0	0	0	0	0	0	1	0	1	0	0	0	28	7	1	13	0	0	0	0	0	1	0	0	0	0	0	0	0	0	0	0	0	0	0	0	1	0	0	0	0	0	0	0
g43105	g43105	g43105|introns:2|%transcript_support:0	17	66	241	19	53	30	37	0	1	9	30	1	9	21	11	3	6	0	0	0	0	0	0	0	0	0	0	0	3	2	1	1	55	32	3	24	14	0	0	3	0	5	1	0	10	0	0	0	0	0	0	0	0	0	0	0	0	0	0	4	0	4	0	0
g43106	g43106	g43106|introns:2|%transcript_support:0	0	1	1	0	0	0	0	0	0	0	0	0	0	0	0	1	0	0	0	0	0	0	0	0	0	0	0	0	0	0	0	0	1	2	0	0	0	0	0	0	1	0	0	0	0	0	0	0	0	0	0	0	0	0	0	0	0	0	0	1	0	0	0	1
g43107	Fras1	Extracellular matrix protein FRAS1 [Mus musculus]	0	0	0	0	0	0	0	7	0	4	0	0	0	0	1	0	1	0	0	0	0	0	0	0	0	0	0	0	0	0	0	0	0	0	0	1	0	0	1	0	3	0	0	0	0	0	0	0	0	0	0	0	0	0	0	0	0	0	0	0	0	0	0	0
g43108	g43108	g43108|introns:1|%transcript_support:50	0	0	0	0	0	0	0	0	0	0	0	0	0	0	2	0	0	0	0	0	0	0	0	0	0	0	0	0	0	0	0	0	0	0	0	0	0	0	0	0	0	0	0	0	0	0	0	0	0	0	0	0	0	0	0	0	0	0	0	0	0	0	0	0
g43109	g43109	g43109|introns:1|%transcript_support:0	3	7	10	0	13	0	1	1	9	1	2	0	0	0	0	0	1	0	0	0	0	0	0	0	0	0	0	0	0	2	4	4	4	1	0	0	0	0	0	1	0	3	0	0	0	0	0	0	0	0	0	0	0	0	0	0	0	0	0	0	0	6	0	1
g4311	Efhd2	EF-hand domain-containing protein D2 [Mus musculus]	2	108	156	113	186	27	99	0	0	17	5	0	3	2	7	1	0	0	0	0	0	0	0	0	0	0	0	0	1	1	1	0	47	42	38	47	27	0	0	0	0	0	2	0	1	0	0	0	0	0	0	0	0	0	0	0	3	0	0	4	0	1	0	1
g43110	g43110	g43110|introns:0|%transcript_support:100	0	0	0	0	0	0	0	0	0	0	0	0	0	0	0	0	0	0	0	0	0	0	0	0	0	0	0	0	0	0	0	0	0	0	0	0	0	0	0	0	0	0	0	0	0	0	0	0	0	0	0	0	0	0	0	0	0	0	0	0	0	0	0	0
g43111	MFSD6	Major facilitator superfamily domain-containing protein 6 [Homo sapiens]	0	2	5	1	22	3	0	0	0	0	0	0	0	0	1	0	0	0	0	0	0	0	0	0	0	0	0	0	0	0	0	0	2	0	0	3	2	0	0	0	0	0	0	0	0	0	0	0	0	0	0	0	0	0	0	0	0	0	0	0	0	0	0	0
g43112	g43112	g43112|introns:1|%transcript_support:0	0	0	0	0	0	0	0	0	0	0	0	0	0	0	0	0	0	0	0	0	0	0	0	0	0	0	0	0	0	0	0	0	0	0	0	0	0	0	1	0	0	0	0	0	0	0	0	0	0	0	0	0	0	0	0	0	0	0	0	0	0	0	0	0
g43113	g43113	g43113|introns:3|%transcript_support:0	0	7	40	20	22	3	31	3	0	1	0	0	0	0	0	0	0	0	0	0	0	0	0	0	0	0	0	0	0	0	0	0	8	14	2	17	3	0	0	0	0	0	0	0	0	0	0	0	0	0	0	0	0	0	0	0	0	0	0	0	0	0	0	0
g43114	NBAS	Neuroblastoma-amplified sequence [Homo sapiens]	17	117	728	172	243	239	256	10	125	31	45	8	27	79	355	35	14	0	0	0	0	0	0	0	0	1	0	2	14	14	7	14	174	75	93	254	123	3	0	8	11	21	21	0	7	34	11	0	0	0	0	0	0	0	0	1	13	0	1	17	2	28	1	13
g43115	g43115	g43115|introns:0|%transcript_support:100	10	44	154	61	60	48	101	0	4	1	10	5	8	15	51	8	22	0	0	0	0	0	0	0	0	0	0	1	7	4	1	0	33	22	13	43	35	0	0	1	1	5	3	0	2	3	2	0	0	0	0	0	0	0	0	0	0	0	0	5	0	0	2	0
g43116	Crocc	Rootletin [Mus musculus]	15	135	117	73	205	21	27	2	36	11	3	0	0	11	19	10	4	0	0	0	0	0	0	0	0	7	0	2	9	24	15	29	205	85	7	35	19	0	0	0	0	1	7	0	1	4	5	0	0	0	0	0	0	0	0	3	12	4	2	92	6	53	11	11
g43117	Crocc	Rootletin [Mus musculus]	0	23	11	12	17	0	3	0	0	0	0	0	0	0	0	0	0	0	0	0	0	0	0	0	0	1	0	0	1	0	1	0	17	17	3	10	4	0	0	0	0	0	0	0	0	0	0	0	0	0	0	0	0	0	0	0	0	0	0	13	0	0	0	0
g43118	Klhl3	Kelch-like protein 3 [Mus musculus]	0	14	10	8	27	4	3	0	0	5	2	0	0	0	3	0	0	0	0	0	0	0	0	0	0	1	0	0	0	0	0	0	12	4	1	8	2	0	0	0	0	0	0	0	0	0	0	0	0	0	0	0	0	0	0	0	0	0	0	1	0	0	0	0
g43119	Klhl7	Kelch-like protein 7 [Mus musculus]	0	1	16	0	2	1	0	0	0	0	0	0	0	0	0	0	0	0	0	0	0	0	0	0	0	0	0	0	0	0	0	0	1	0	0	3	0	0	0	0	0	0	0	0	0	0	0	0	0	0	0	0	0	0	0	0	0	0	0	1	0	0	0	0
g4312	g4312	g4312|introns:1|%transcript_support:0	0	0	0	0	0	0	0	0	0	1	0	0	0	0	0	0	0	0	0	0	0	0	0	0	0	0	0	0	0	0	0	0	0	0	0	0	0	0	0	0	0	0	0	0	0	0	0	0	0	0	0	0	0	0	0	0	0	0	0	0	0	0	0	0
g43120	KLHL5	Kelch-like protein 5 [Homo sapiens]	0	11	6	1	6	0	0	0	0	0	0	0	0	0	1	0	0	0	0	0	0	0	0	0	0	0	0	0	0	0	0	0	4	3	0	1	5	0	0	0	0	0	0	0	0	0	0	0	0	0	0	0	0	0	0	0	0	0	0	0	0	0	0	0
g43121	g43121	g43121|introns:0|%transcript_support:0	0	0	1	0	1	0	0	3	2	2	0	1	0	0	0	1	0	0	0	0	0	0	0	0	0	0	0	0	0	0	0	0	0	0	0	0	0	0	0	1	3	0	0	0	0	0	0	0	0	0	0	0	0	0	0	0	0	0	0	0	0	0	0	0
g43122	g43122	g43122|introns:2|%transcript_support:0	0	37	76	31	289	24	14	0	0	4	1	0	0	9	49	11	1	0	0	0	0	0	0	0	0	0	0	0	0	0	0	1	29	20	10	26	27	0	0	0	2	2	2	0	5	3	0	0	0	0	0	0	0	0	0	0	10	0	0	1	0	2	0	1
g43123	g43123	g43123|introns:0|%transcript_support:0	0	0	0	0	0	0	0	0	0	0	0	0	0	0	0	0	0	0	0	0	0	0	0	0	0	0	0	0	0	0	0	0	0	0	0	0	0	0	0	0	0	0	0	0	0	0	0	0	0	0	0	0	0	0	0	0	0	0	0	0	0	0	0	0
g43124	g43124	g43124|introns:1|%transcript_support:0	0	0	14	8	2	0	1	0	1	0	0	0	0	0	0	0	0	0	0	0	0	0	0	0	0	0	0	0	0	0	0	0	1	2	0	3	3	0	0	1	0	0	0	0	0	0	0	0	0	0	0	0	0	0	0	0	0	0	0	0	0	0	0	0
g43125	g43125	g43125|introns:2|%transcript_support:40	0	0	0	0	1	0	0	0	0	0	0	0	0	0	4	0	0	0	0	0	0	0	0	0	0	0	0	0	0	0	0	0	0	0	0	0	0	0	0	0	1	0	0	0	0	0	0	0	0	0	0	0	0	0	0	0	0	0	0	0	0	0	0	0
g43126	g43126	g43126|introns:1|%transcript_support:0	0	0	0	0	0	0	0	0	0	0	0	0	0	0	0	0	0	0	0	0	0	0	0	0	0	0	0	0	0	0	0	0	0	0	0	0	0	0	0	0	0	0	0	0	0	0	0	0	0	0	0	0	0	0	0	0	0	0	0	0	0	0	0	0
g43127	g43127	g43127|introns:0|%transcript_support:0	0	0	0	0	0	0	4	0	0	0	0	0	0	0	0	0	0	0	0	0	0	0	0	0	0	0	0	0	0	0	0	0	0	0	0	0	0	0	0	0	1	0	0	0	0	0	0	0	0	0	0	0	0	0	0	0	0	0	0	0	0	0	0	0
g43128	g43128	g43128|introns:0|%transcript_support:0	0	0	0	0	0	0	0	0	0	0	0	0	0	0	0	0	0	0	0	0	0	0	0	0	0	0	0	0	0	0	0	0	0	0	0	0	0	0	0	0	0	0	0	0	0	0	0	0	0	0	0	0	0	0	0	0	0	0	0	0	0	0	0	0
g43129	g43129	g43129|introns:0|%transcript_support:100	29	108	613	97	194	155	120	4	77	13	46	25	35	67	402	5	19	0	0	0	0	0	0	0	0	17	0	4	0	27	9	15	106	71	52	187	141	6	1	65	0	44	20	10	48	31	14	0	0	0	0	0	0	0	0	0	29	1	0	17	18	30	2	20
g4313	g4313	g4313|introns:2|%transcript_support:0	0	40	22	25	56	2	2	0	0	8	0	0	0	2	2	0	0	0	0	0	0	0	0	0	0	0	0	0	0	0	0	0	31	12	3	6	3	0	0	0	0	0	0	0	0	0	0	0	0	0	0	0	0	0	0	0	1	0	0	2	0	0	0	0
g43130	g43130	g43130|introns:0|%transcript_support:0	0	0	0	0	0	0	0	0	0	0	0	0	0	0	0	0	0	0	0	0	0	0	0	0	0	0	0	0	0	0	0	0	0	0	0	0	0	0	0	0	0	0	0	0	0	0	0	0	0	0	0	0	0	0	0	0	0	0	0	0	0	0	0	0
g43131	g43131	g43131|introns:0|%transcript_support:0	0	0	0	0	0	1	0	0	0	0	0	0	0	0	0	0	0	0	0	0	0	0	0	0	0	0	0	0	0	0	0	0	0	0	0	2	0	0	0	0	0	0	0	0	0	0	0	0	0	0	0	0	0	0	0	0	0	0	0	0	0	0	0	0
g43132	C11orf88	UPF0722 protein C11orf88 [Homo sapiens]	8	36	28	84	31	9	331	139	31	8	1	8	12	23	80	15	14	0	0	0	0	0	0	0	0	3	3	8	1	6	12	23	22	0	31	3	2	1	0	161	0	1	3	0	20	14	0	0	0	0	0	0	0	0	0	2	15	1	0	17	0	38	6	5
g43133	g43133	g43133|introns:3|%transcript_support:50	1	33	682	64	19	291	476	134	24	9	31	12	4	64	99	11	5	0	0	0	0	0	0	0	0	1	0	9	7	38	25	14	6	69	32	256	92	0	1	415	2	21	20	0	33	12	14	0	0	0	0	0	0	0	0	0	27	2	1	12	14	13	9	9
g43134	g43134	g43134|introns:2|%transcript_support:0	0	0	4	0	0	0	6	0	0	0	0	0	0	1	0	0	0	0	0	0	0	0	0	0	0	0	0	0	0	0	0	0	0	1	7	1	0	0	0	0	0	0	5	0	0	0	0	0	0	0	0	0	0	0	0	0	0	0	0	0	0	0	0	0
g43135	g43135	g43135|introns:2|%transcript_support:0	0	0	0	0	0	0	0	0	0	0	0	0	0	0	0	0	0	0	0	0	0	0	0	0	0	0	0	0	0	0	0	0	0	0	0	0	0	0	0	0	0	0	0	0	0	0	0	0	0	0	0	0	0	0	0	0	0	0	0	0	0	0	0	0
g43136	g43136	g43136|introns:1|%transcript_support:0	3	0	1	0	0	0	0	5	0	2	0	0	0	0	0	0	4	0	0	0	0	0	0	0	0	0	0	0	0	0	0	0	0	0	0	0	0	0	0	1	1	0	0	0	4	0	1	0	0	0	0	0	0	0	0	0	0	0	0	0	0	0	0	0
g43137	g43137	g43137|introns:0|%transcript_support:100	0	0	0	0	6	0	0	0	0	0	0	0	0	0	1	2	0	0	0	0	0	0	0	0	0	0	0	0	0	0	0	0	0	0	0	0	0	0	0	0	3	0	0	0	0	0	0	0	0	0	0	0	0	0	0	0	0	0	0	0	0	0	0	0
g43138	g43138	g43138|introns:1|%transcript_support:0	0	0	0	0	0	0	0	3	0	0	0	0	0	0	0	0	0	0	0	0	0	0	0	0	0	0	0	0	0	0	0	0	0	0	0	0	0	0	0	0	2	0	0	0	0	0	0	0	0	0	0	0	0	0	0	0	0	0	0	0	0	0	0	0
g43139	g43139	g43139|introns:0|%transcript_support:0	0	0	0	0	0	0	0	0	0	0	0	0	0	0	0	0	0	0	0	0	0	0	0	0	0	0	0	0	0	0	0	0	0	0	0	0	0	0	0	0	0	0	0	0	0	0	0	0	0	0	0	0	0	0	0	0	0	0	0	0	0	0	0	0
g4314	Ogt	UDP-N-acetylglucosamine--peptide N-acetylglucosaminyltransferase 110 kDa subunit [Mus musculus]	4	79	58	2	287	10	5	0	1	13	0	0	2	0	6	0	0	0	0	0	0	0	0	0	0	0	0	0	1	1	0	0	66	13	1	8	11	0	0	0	0	4	0	0	3	0	0	0	0	0	0	0	0	0	0	0	2	0	0	6	1	1	0	0
g43140	g43140	g43140|introns:0|%transcript_support:100	0	0	0	0	0	0	0	3	0	0	0	0	0	0	0	0	0	0	0	0	0	0	0	0	0	0	0	0	0	0	0	0	0	0	0	0	0	0	0	0	0	0	0	0	0	0	0	0	0	0	0	0	0	0	0	0	0	0	0	0	0	0	0	0
g43141	g43141	g43141|introns:0|%transcript_support:100	0	32	17	23	67	10	5	4	0	2	0	0	0	0	3	4	0	0	0	0	0	0	0	0	0	0	0	0	2	0	0	0	20	8	7	5	3	0	6	5	8	0	0	0	0	0	0	0	0	0	0	0	0	0	0	0	2	0	0	2	0	0	0	0
g43142	g43142	g43142|introns:0|%transcript_support:0	0	6	13	14	2	3	11	0	0	0	0	0	0	0	0	0	0	0	0	0	0	0	0	0	0	0	0	0	0	0	0	0	0	0	3	7	4	0	0	0	0	0	0	0	0	0	0	0	0	0	0	0	0	0	0	0	0	0	0	0	0	0	0	0
g43143	g43143	g43143|introns:0|%transcript_support:100	0	2	9	1	13	0	1	0	0	0	0	0	1	0	0	0	0	0	0	0	0	0	0	0	0	1	0	0	0	1	0	0	0	0	0	2	1	0	0	0	0	0	0	0	0	2	0	0	0	0	0	0	0	0	0	0	0	0	0	0	0	0	0	0
g43144	g43144	g43144|introns:0|%transcript_support:100	0	0	0	0	0	0	0	0	0	0	0	0	0	0	3	2	0	0	0	0	0	0	0	0	0	0	0	0	0	0	0	0	0	0	0	1	0	0	0	0	0	0	0	0	0	0	0	0	0	0	0	0	0	0	0	0	0	0	0	0	0	0	0	0
g43145	g43145	g43145|introns:0|%transcript_support:0	0	0	0	0	0	0	0	0	0	0	0	0	0	0	0	0	0	0	0	0	0	0	0	0	0	0	0	0	0	0	0	0	0	0	0	0	0	0	0	0	0	0	0	0	0	0	0	0	0	0	0	0	0	0	0	0	0	0	0	0	0	0	0	0
g43146	KIAA0430	Meiosis arrest female protein 1 [Homo sapiens]	1	40	212	38	91	73	51	1	8	5	2	0	0	5	13	0	3	0	0	0	0	0	0	0	0	0	0	0	1	0	0	2	36	61	11	63	23	0	0	17	0	0	0	1	2	1	0	0	0	0	0	0	0	0	0	0	2	0	0	1	0	0	0	1
g43147	g43147	g43147|introns:2|%transcript_support:0	0	3	2	1	5	1	6	0	0	0	0	0	0	3	2	4	2	0	0	0	0	0	0	0	0	0	0	0	0	1	1	0	2	3	6	0	0	0	0	3	0	0	2	0	0	0	0	0	0	0	0	0	0	0	0	1	0	0	0	5	0	0	0	1
g43148	g43148	g43148|introns:0|%transcript_support:100	0	0	1	0	1	0	0	0	0	1	0	0	0	0	0	0	0	0	0	0	0	0	0	0	0	0	0	0	0	0	0	0	0	0	0	0	0	0	0	1	0	0	0	0	0	0	0	0	0	0	0	0	0	0	0	0	0	0	0	0	2	0	0	0
g43149	g43149	g43149|introns:0|%transcript_support:0	0	0	0	0	0	0	0	0	0	0	0	0	0	0	0	0	0	0	0	0	0	0	0	0	0	0	0	0	0	0	0	0	0	1	0	0	0	0	0	0	1	0	0	0	0	0	0	0	0	0	0	0	0	0	0	0	0	0	0	0	0	0	0	0
g4315	EFCAB6	EF-hand calcium-binding domain-containing protein 6 [Homo sapiens]	0	27	18	9	30	2	2	1	0	0	1	0	0	5	8	0	0	0	0	0	0	0	0	0	0	0	0	0	0	0	0	0	8	3	0	1	0	0	0	0	1	0	0	0	0	0	0	0	0	0	0	0	0	0	0	0	2	0	0	5	0	1	0	4
g43150	g43150	g43150|introns:1|%transcript_support:0	0	4	1	1	4	0	9	0	0	2	0	0	0	0	0	0	0	0	0	0	0	0	0	0	0	0	0	0	0	0	0	0	3	0	0	0	0	0	0	0	1	0	0	0	0	0	0	0	0	0	0	0	0	0	0	0	0	0	0	0	0	0	0	0
g43151	g43151	g43151|introns:0|%transcript_support:100	0	2	0	0	2	0	7	0	0	0	0	0	0	0	0	0	0	0	0	0	0	0	0	0	0	0	0	0	0	0	0	0	2	0	0	0	0	0	0	0	0	0	0	0	0	0	0	0	0	0	0	0	0	0	0	0	0	0	0	0	0	0	0	0
g43152	g43152	g43152|introns:1|%transcript_support:0	0	1	0	21	0	0	44	0	0	1	0	0	0	0	1	1	0	0	0	0	0	0	0	0	0	0	0	0	2	0	1	0	0	0	0	0	0	0	0	0	4	0	0	0	0	0	0	0	0	0	0	0	0	0	0	0	0	0	0	1	0	0	0	0
g43153	g43153	g43153|introns:15|%transcript_support:76.7	1	31	110	12	104	17	47	0	0	6	2	0	1	1	10	0	0	0	0	0	0	0	0	0	0	0	0	0	0	1	9	0	26	20	9	20	12	0	0	2	1	1	1	0	6	2	0	0	0	0	0	0	0	0	0	0	2	0	0	3	1	2	0	0
g43154	TNXB	Tenascin-X [Homo sapiens]	0	0	4	0	1	0	0	0	0	0	0	0	0	0	0	1	2	0	0	0	0	0	0	0	0	0	0	0	0	0	0	0	1	0	0	0	0	0	0	0	0	0	0	0	0	0	0	0	0	0	0	0	0	0	0	0	0	0	0	0	0	0	0	0
g43155	Yipf3	Protein YIPF3 [Mus musculus]	0	110	947	124	207	289	564	0	7	19	0	2	3	0	43	0	3	0	0	0	0	0	0	0	0	1	0	0	0	2	0	0	97	116	77	279	116	1	3	43	0	2	2	0	0	1	2	0	0	0	0	0	0	0	0	0	1	0	0	0	0	0	1	0
g43156	g43156	g43156|introns:4|%transcript_support:12.5	1	0	1	0	0	0	1	0	0	2	0	0	0	0	1	2	0	0	0	0	0	0	0	0	0	0	0	0	0	0	0	0	0	0	0	0	0	0	0	0	2	0	1	0	0	0	0	0	0	0	0	0	0	0	0	0	0	0	0	0	0	0	0	0
g43157	Znf235	Zinc finger protein 235 [Mus musculus]	0	0	0	0	0	0	0	0	0	0	0	0	0	0	0	0	0	0	0	0	0	0	0	0	0	0	0	0	0	0	0	0	0	0	0	0	0	0	0	0	0	0	0	0	0	0	0	0	0	0	0	0	0	0	0	0	0	0	0	0	0	0	0	0
g43158	g43158	g43158|introns:0|%transcript_support:0	0	0	9	0	0	0	1	0	0	0	0	0	0	0	0	0	0	0	0	0	0	0	0	0	0	0	0	0	0	0	0	0	0	0	0	0	0	0	0	0	0	0	0	0	0	0	0	0	0	0	0	0	0	0	0	0	0	0	0	0	0	0	0	0
g43159	g43159	g43159|introns:0|%transcript_support:0	0	8	2	0	1	0	0	0	0	0	0	0	5	0	0	0	0	0	0	0	0	0	0	0	0	0	0	0	0	0	0	0	5	0	0	0	0	0	0	0	0	0	0	0	0	0	0	0	0	0	0	0	0	0	0	0	0	0	0	0	0	0	0	0
g4316	g4316	g4316|introns:0|%transcript_support:0	0	0	0	10	0	0	0	0	0	0	0	0	0	0	0	0	0	0	0	0	0	0	0	0	0	0	0	0	0	0	1	0	0	0	0	0	0	0	0	0	1	0	0	0	0	0	0	0	0	0	0	0	0	0	0	0	0	0	0	0	0	0	0	0
g43160	g43160	g43160|introns:2|%transcript_support:0	0	0	2	0	0	0	0	0	0	1	0	0	0	0	0	0	0	0	0	0	0	0	0	0	0	0	0	0	0	0	0	0	0	0	0	0	0	0	0	0	0	0	0	0	0	0	0	0	0	0	0	0	0	0	0	0	0	0	0	0	0	0	0	0
g43161	g43161	g43161|introns:0|%transcript_support:0	0	0	0	0	0	0	0	0	0	0	0	0	0	0	0	0	0	0	0	0	0	0	0	0	0	0	0	0	0	0	0	0	0	0	0	0	0	0	0	0	0	0	0	0	0	0	0	0	0	0	0	0	0	0	0	0	0	0	0	0	0	0	0	0
g43162	g43162	g43162|introns:2|%transcript_support:0	4	0	3	5	4	1	9	7	1	9	0	0	0	0	5	1	0	0	0	0	0	0	0	0	0	1	0	1	1	0	0	0	1	0	3	0	0	0	1	1	3	1	0	0	0	0	0	0	0	0	0	0	0	0	0	0	3	0	0	2	0	0	0	0
g43163	g43163	g43163|introns:1|%transcript_support:33.3	0	0	0	1	0	0	1	0	0	1	0	0	0	0	2	0	0	0	0	0	0	0	0	0	0	0	0	0	0	0	0	0	0	1	0	0	0	0	0	0	0	0	0	0	0	0	0	0	0	0	0	0	0	0	0	0	0	0	0	0	0	0	0	0
g43164	g43164	g43164|introns:7|%transcript_support:0	0	0	2	0	4	0	0	0	0	3	0	0	0	0	0	0	0	0	0	0	0	0	0	0	0	0	0	0	0	0	0	0	1	0	0	0	0	0	0	1	0	0	0	0	0	0	0	0	0	0	0	0	0	0	0	0	3	0	0	0	0	0	0	0
g43165	WDR63	WD repeat-containing protein 63 [Homo sapiens]	6	80	16	49	44	4	4	0	0	8	0	0	0	0	6	0	0	0	0	0	0	0	0	0	0	0	0	0	0	0	0	0	45	1	0	3	4	0	0	0	0	0	2	0	0	0	0	0	0	0	0	0	0	0	0	0	0	0	0	3	0	0	0	0
g43166	g43166	g43166|introns:0|%transcript_support:0	0	0	0	0	0	0	0	0	0	0	0	0	0	0	0	2	0	0	0	0	0	0	0	0	0	0	0	0	0	0	0	0	0	0	0	0	0	0	0	0	0	0	0	0	0	0	0	0	0	0	0	0	0	0	0	0	0	0	0	0	0	0	0	0
g43167	Pol	Retrovirus-related Pol polyprotein LINE-1 [Mus musculus]	0	0	0	0	0	0	0	0	0	0	0	0	0	0	0	0	0	0	0	0	0	0	0	0	0	0	0	0	0	0	0	0	0	0	0	0	0	0	0	0	0	0	0	0	0	0	0	0	0	0	0	0	0	0	0	0	0	0	0	0	0	0	0	0
g43168	g43168	g43168|introns:0|%transcript_support:0	0	0	0	0	0	0	0	0	0	0	0	0	0	0	0	1	0	0	0	0	0	0	0	0	0	0	0	0	0	0	0	0	0	0	0	0	0	0	0	0	0	0	0	0	0	0	0	0	0	0	0	0	0	0	0	0	0	0	0	0	0	0	0	0
g43169	g43169	g43169|introns:1|%transcript_support:50	0	0	0	0	0	0	0	0	0	0	0	0	0	0	0	0	0	0	0	0	0	0	0	0	0	0	0	0	0	0	1	0	0	0	0	0	0	0	0	0	0	0	0	0	0	0	0	0	0	0	0	0	0	0	0	0	0	0	0	0	0	0	0	0
g4317	g4317	g4317|introns:0|%transcript_support:100	0	0	0	0	0	0	0	0	0	0	0	0	0	0	0	0	0	0	0	0	0	0	0	0	0	0	0	0	0	0	0	0	0	0	0	0	0	0	0	0	0	0	0	0	0	0	0	0	0	0	0	0	0	0	0	0	0	0	0	0	0	0	0	0
g43170	g43170	g43170|introns:1|%transcript_support:0	0	0	0	0	1	0	0	0	0	0	0	0	0	0	2	0	0	0	0	0	0	0	0	0	0	0	0	0	0	0	0	0	0	0	0	0	0	0	0	0	0	0	0	0	0	0	0	0	0	0	0	0	0	0	0	0	0	0	0	0	0	0	0	0
g43171	g43171	g43171|introns:0|%transcript_support:0	0	0	0	0	0	0	1	0	0	0	0	0	0	0	0	0	0	0	0	0	0	0	0	0	0	0	0	0	0	0	0	0	0	0	0	0	0	0	0	0	0	0	0	0	0	0	0	0	0	0	0	0	0	0	0	0	0	0	0	0	0	0	0	0
g43172	g43172	g43172|introns:1|%transcript_support:0	0	0	3	0	0	0	0	0	0	1	0	0	0	0	1	0	0	0	0	0	0	0	0	0	0	0	0	0	0	0	0	0	1	0	0	6	0	0	0	0	0	0	0	0	0	0	0	0	0	0	0	0	0	0	0	0	0	0	0	0	0	0	0	0
g43173	g43173	g43173|introns:1|%transcript_support:50	0	0	39	3	1	12	20	3	0	3	0	0	0	0	1	1	0	0	0	0	0	0	0	0	0	0	0	0	0	0	0	0	2	10	1	2	5	0	1	3	2	0	3	0	0	0	0	0	0	0	0	0	0	0	0	0	0	0	0	0	0	0	0	0
g43174	g43174	g43174|introns:0|%transcript_support:100	0	0	1	0	1	0	0	0	0	0	0	0	0	0	0	0	0	0	0	0	0	0	0	0	0	0	0	0	0	0	0	0	0	0	0	2	0	0	0	0	0	0	0	0	0	0	0	0	0	0	0	0	0	0	0	0	0	0	0	0	0	0	0	0
g43175	g43175	g43175|introns:0|%transcript_support:100	0	3	3	0	4	1	1	0	0	0	0	0	0	1	0	0	0	0	0	0	0	0	0	0	0	0	0	0	0	0	0	0	1	1	0	2	3	0	0	0	1	0	0	0	0	0	0	0	0	0	0	0	0	0	0	0	0	0	0	1	0	0	0	0
g43176	g43176	g43176|introns:0|%transcript_support:100	0	0	0	0	0	2	1	1	1	0	0	0	0	1	0	1	0	0	0	0	0	0	0	0	0	0	0	0	0	0	0	0	0	0	2	0	1	0	0	0	0	1	0	0	0	0	0	0	0	0	0	0	0	0	0	0	0	0	0	0	0	0	0	0
g43177	g43177	g43177|introns:2|%transcript_support:40	0	2	8	2	13	5	0	0	0	3	0	0	3	0	9	0	1	0	0	0	0	0	0	0	0	0	0	0	0	0	0	0	4	2	0	3	3	0	0	0	0	0	0	0	0	2	0	0	0	0	0	0	0	0	0	0	2	0	0	0	0	0	0	0
g43178	g43178	g43178|introns:1|%transcript_support:0	0	3	84	6	11	12	1	0	3	2	0	0	1	7	3	0	0	0	0	0	0	0	0	0	0	0	0	0	0	2	1	2	9	16	1	11	0	0	0	4	0	0	0	0	0	0	0	0	0	0	0	0	0	0	0	0	1	0	0	0	0	6	0	0
g43179	g43179	g43179|introns:0|%transcript_support:100	1	2	0	0	0	0	0	0	0	1	0	0	0	0	0	4	0	0	0	0	0	0	0	0	0	0	0	0	0	0	0	0	2	0	0	0	0	0	0	0	0	0	0	0	0	0	0	0	0	0	0	0	0	0	0	0	0	0	0	1	0	0	0	0
g4318	DZANK1	Double zinc ribbon and ankyrin repeat-containing protein 1 [Homo sapiens]	4	0	35	13	2	4	2	0	0	2	0	3	0	0	0	0	3	0	0	0	0	0	0	0	0	0	0	0	0	0	1	0	2	3	0	4	6	0	0	0	0	0	0	0	0	0	0	0	0	0	0	0	0	0	0	0	0	0	0	1	0	0	0	0
g43180	Hadh	Hydroxyacyl-coenzyme A dehydrogenase, mitochondrial [Mus musculus]	1	647	2537	385	360	1060	1266	4	27	82	9	1	0	5	52	6	12	0	0	0	0	0	0	0	0	1	0	5	0	13	1	4	421	659	152	821	634	0	8	70	4	1	10	0	2	12	3	0	0	0	0	0	0	0	0	3	1	3	0	3	13	8	1	1
g43181	g43181	g43181|introns:1|%transcript_support:50	0	1	14	2	11	1	7	0	0	0	0	0	0	0	0	0	0	0	0	0	0	0	0	0	0	0	0	0	0	0	0	0	2	1	0	1	1	0	0	0	0	0	0	0	0	0	0	0	0	0	0	0	0	0	0	0	0	0	0	0	0	0	0	0
g43182	Colec10	Collectin-10 [Mus musculus]	7	139	1937	96	111	728	289	5	53	5	20	7	25	43	115	8	14	0	0	0	0	0	0	0	0	1	2	2	30	14	11	13	58	228	41	626	125	0	0	0	0	12	9	1	18	1	4	0	0	0	0	0	0	0	0	3	13	0	0	17	25	9	19	0
g43183	Dmc1	Meiotic recombination protein DMC1/LIM15 homolog [Mus musculus]	0	1	1	0	1	0	0	1	0	0	0	0	0	0	0	0	0	0	0	0	0	0	0	0	0	0	0	0	0	0	0	0	0	3	0	3	0	0	0	0	0	0	0	0	0	0	0	0	0	0	0	0	0	0	0	0	0	0	0	0	0	0	0	0
g43184	Prss48	Serine protease 48 [Mus musculus]	0	116	327	33	199	123	51	0	0	13	6	3	10	13	15	2	1	0	0	0	0	0	0	0	0	0	0	1	0	0	0	0	102	56	9	95	55	0	72	9	0	2	5	0	6	0	2	0	0	0	0	0	0	0	0	0	0	0	0	1	1	0	0	4
g43185	g43185	g43185|introns:0|%transcript_support:0	0	0	0	0	0	0	0	1	0	2	0	0	0	0	0	0	0	0	0	0	0	0	0	0	0	0	0	0	0	0	0	0	0	0	0	0	0	0	0	0	1	0	0	0	0	0	0	0	0	0	0	0	0	0	0	0	0	0	0	0	0	0	0	0
g43186	NPTX1	Neuronal pentraxin-1 [Homo sapiens]	0	1	11	4	1	0	3	0	0	0	0	0	0	0	0	0	0	0	0	0	0	0	0	0	0	0	0	0	0	0	0	0	2	8	1	0	1	0	0	0	0	0	0	0	0	0	0	0	0	0	0	0	0	0	0	0	0	0	0	1	0	0	0	0
g43187	g43187	g43187|introns:1|%transcript_support:50	0	0	0	0	0	0	0	0	0	0	0	0	0	2	0	0	0	0	0	0	0	0	0	0	0	0	0	0	0	0	0	0	0	0	0	0	0	0	0	0	0	0	0	0	0	0	0	0	0	0	0	0	0	0	0	0	0	0	0	0	0	0	0	0
g43188	g43188	g43188|introns:0|%transcript_support:0	0	0	4	0	0	0	0	0	0	0	0	0	0	0	1	0	0	0	0	0	0	0	0	0	0	0	0	0	0	0	0	0	0	0	0	0	0	0	0	0	1	0	0	0	0	0	0	0	0	0	0	0	0	0	0	0	0	0	0	0	0	0	0	0
g43189	g43189	g43189|introns:0|%transcript_support:100	0	0	0	0	0	0	0	0	0	0	0	0	0	0	0	0	0	0	0	0	0	0	0	0	0	0	0	0	0	0	0	0	0	0	0	0	0	0	0	0	0	0	0	0	0	0	0	0	0	0	0	0	0	0	0	0	0	0	0	0	0	0	0	1
g4319	Fbn2	Fibrillin-2 [Mus musculus]	16	9	39	6	8	5	12	4	20	4	8	1	1	8	7	3	7	0	0	0	0	0	0	0	0	0	0	2	3	0	1	2	7	10	0	3	0	0	0	0	1	5	0	0	0	2	1	0	0	0	0	0	0	0	0	0	2	1	0	17	1	2	0	1
g43190	g43190	g43190|introns:1|%transcript_support:100	0	2	0	0	0	0	2	0	0	0	0	0	0	0	2	0	0	0	0	0	0	0	0	0	0	0	0	0	0	0	0	0	1	0	2	1	0	0	0	0	0	0	0	0	0	0	2	0	0	0	0	0	0	0	0	0	0	0	0	0	0	0	0	0
g43191	g43191	g43191|introns:2|%transcript_support:0	0	2	4	6	13	2	1	1	0	0	0	1	0	1	0	0	0	0	0	0	0	0	0	0	0	0	0	0	0	0	0	0	10	0	0	2	3	0	0	17	0	0	0	0	0	0	0	0	0	0	0	0	0	0	0	0	0	0	0	0	0	0	0	1
g43192	g43192	g43192|introns:3|%transcript_support:100	0	30	160	12	83	52	17	6	1	4	3	2	0	0	27	0	0	0	0	0	0	0	0	0	0	0	0	3	0	4	0	0	22	15	7	58	12	2	2	0	0	1	4	0	0	3	1	0	0	0	0	0	0	0	0	0	3	0	0	0	0	0	1	2
g43193	FAM166B	Protein FAM166B [Homo sapiens]	1	4	5	0	24	1	1	1	0	0	3	0	10	0	94	0	2	0	0	0	0	0	0	0	0	0	0	1	0	0	0	0	0	0	12	2	20	0	0	0	0	1	0	0	0	4	0	0	0	0	0	0	0	0	0	0	0	0	0	1	0	1	0	0
g43194	g43194	g43194|introns:1|%transcript_support:0	0	1	0	0	1	0	4	0	1	0	0	0	0	0	0	0	0	0	0	0	0	0	0	0	0	0	0	0	0	0	0	0	0	0	0	0	0	0	0	0	0	0	0	0	0	0	0	0	0	0	0	0	0	0	0	0	0	0	0	0	0	0	0	0
g43195	g43195	g43195|introns:0|%transcript_support:0	0	0	0	2	0	0	0	0	0	0	0	0	0	0	0	0	0	0	0	0	0	0	0	0	0	0	0	0	0	0	0	0	0	0	0	0	0	0	0	1	0	0	0	0	0	0	0	0	0	0	0	0	0	0	0	0	0	0	0	0	0	0	0	0
g43196	g43196	g43196|introns:0|%transcript_support:0	0	0	0	0	0	0	0	0	0	0	0	0	0	0	0	0	0	0	0	0	0	0	0	0	0	0	0	0	0	0	0	0	0	0	0	0	0	0	0	0	0	0	0	0	0	0	0	0	0	0	0	0	0	0	0	0	0	0	0	0	0	0	0	0
g43197	g43197	g43197|introns:0|%transcript_support:100	0	0	0	0	0	0	0	1	0	3	0	0	0	0	0	0	0	0	0	0	0	0	0	0	0	0	0	0	1	0	0	0	0	0	0	0	0	0	0	0	0	0	0	0	0	0	0	0	0	0	0	0	0	0	0	0	0	0	0	0	0	0	0	0
g43198	g43198	g43198|introns:0|%transcript_support:100	0	0	1	0	0	0	0	0	0	0	0	0	0	0	0	0	0	0	0	0	0	0	0	0	0	0	0	0	0	1	0	0	0	0	0	0	0	0	0	0	0	0	0	0	0	0	0	0	0	0	0	0	0	0	0	0	0	0	0	0	0	0	0	0
g43199	PPFIA2	Liprin-alpha-2 [Homo sapiens]	1	8	4	1	41	2	0	0	0	0	0	0	0	0	0	0	0	0	0	0	0	0	0	0	0	0	0	0	1	0	0	0	7	1	1	2	2	0	0	0	0	2	0	0	0	2	0	0	0	0	0	0	0	0	0	0	0	0	0	4	1	0	0	0
g432	g432	g432|introns:3|%transcript_support:60	2	45	19	3	95	3	1	2	0	5	0	0	0	0	1	0	0	0	0	0	0	0	0	0	0	1	0	0	0	0	0	0	32	3	4	1	3	0	0	1	0	0	0	0	0	0	0	0	0	0	0	0	0	0	0	0	1	0	0	0	0	0	1	0
g4320	g4320	g4320|introns:1|%transcript_support:0	0	0	0	2	0	0	0	0	0	0	0	0	0	0	1	2	0	0	0	0	0	0	0	0	0	0	0	0	0	0	0	0	0	0	0	0	0	0	0	0	1	0	0	0	0	0	0	0	0	0	0	0	0	0	0	0	0	0	0	0	0	0	0	0
g43200	g43200	g43200|introns:1|%transcript_support:0	0	0	0	0	0	0	0	0	0	1	0	0	0	0	0	0	0	0	0	0	0	0	0	0	0	0	0	0	0	0	0	0	0	0	0	0	0	0	0	0	0	0	0	0	0	0	0	0	0	0	0	0	0	0	0	0	0	0	0	0	0	0	0	0
g43201	DNAH11	Dynein heavy chain 11, axonemal [Homo sapiens]	0	1	5	0	5	1	0	0	0	0	0	0	0	0	0	0	0	0	0	0	0	0	0	0	0	0	0	0	0	1	0	0	4	0	0	0	0	0	0	0	0	0	0	0	0	0	0	0	0	0	0	0	0	0	0	0	2	0	0	1	0	0	0	0
g43202	g43202	g43202|introns:0|%transcript_support:100	0	3	48	2	6	11	11	0	0	1	0	0	0	0	0	0	0	0	0	0	0	0	0	0	0	0	0	0	0	0	0	0	4	1	4	17	3	0	0	0	0	0	0	0	0	0	0	0	0	0	0	0	0	0	0	0	0	0	0	0	0	0	0	0
g43203	g43203	g43203|introns:0|%transcript_support:0	2	0	0	0	0	0	0	1	0	0	0	0	0	0	0	0	0	0	0	0	0	0	0	0	0	0	0	0	0	1	0	0	0	0	2	0	0	0	0	0	1	0	0	0	0	0	0	0	0	0	0	0	0	0	0	0	0	0	0	0	0	0	0	0
g43204	g43204	g43204|introns:0|%transcript_support:0	0	0	56	3	0	19	10	0	0	0	0	0	0	0	0	0	1	0	0	0	0	0	0	0	0	0	0	0	0	0	0	0	0	7	7	8	9	0	0	0	0	0	0	0	2	0	0	0	0	0	0	0	0	0	0	0	0	0	0	0	0	0	0	0
g43205	g43205	g43205|introns:1|%transcript_support:0	0	1	0	0	0	0	0	0	0	0	0	0	0	0	2	0	0	0	0	0	0	0	0	0	0	0	0	5	0	0	0	0	0	0	0	0	0	0	0	1	0	0	0	0	0	0	0	0	0	0	0	0	0	0	0	0	1	0	0	3	0	0	0	0
g43206	g43206	g43206|introns:1|%transcript_support:0	0	0	0	0	0	0	0	0	0	1	0	0	0	0	0	0	0	0	0	0	0	0	0	0	0	0	0	0	0	0	0	0	0	0	0	0	0	0	0	0	0	0	0	0	0	0	0	0	0	0	0	0	0	0	0	0	0	0	0	0	0	0	0	0
g43207	g43207	g43207|introns:0|%transcript_support:0	0	0	0	0	0	0	0	0	0	0	0	0	0	0	0	0	0	0	0	0	0	0	0	0	0	0	0	0	0	0	0	0	0	0	0	0	0	0	0	0	0	0	0	0	0	0	0	0	0	0	0	0	0	0	0	0	0	0	0	0	0	0	0	0
g43208	g43208	g43208|introns:0|%transcript_support:0	0	0	0	0	0	0	0	0	0	0	0	0	0	0	0	0	0	0	0	0	0	0	0	0	0	0	0	0	0	0	0	0	0	0	0	0	0	0	0	0	0	0	0	0	0	0	0	0	0	0	0	0	0	0	0	0	0	0	0	0	0	0	0	0
g43209	g43209	g43209|introns:2|%transcript_support:100	0	77	515	74	73	165	84	0	1	6	1	2	0	18	16	0	1	0	0	0	0	0	0	0	0	5	0	1	0	9	6	0	49	109	17	206	102	0	0	0	0	0	5	0	0	2	2	0	0	0	0	0	0	0	0	0	0	0	1	0	4	1	2	2
g4321	g4321	g4321|introns:1|%transcript_support:33.3	0	0	2	0	0	2	0	0	0	0	0	0	0	0	0	0	0	0	0	0	0	0	0	0	0	0	0	0	0	0	0	0	0	0	0	1	0	0	0	0	0	0	0	0	0	0	0	0	0	0	0	0	0	0	0	0	0	0	0	0	0	3	0	0
g43210	g43210	g43210|introns:3|%transcript_support:0	0	0	0	0	0	0	0	0	0	0	0	0	0	0	0	0	0	0	0	0	0	0	0	0	0	0	0	0	0	0	0	0	0	0	0	0	0	0	0	0	0	0	0	0	0	0	0	0	0	0	0	0	0	0	0	0	0	0	0	0	0	0	0	0
g43211	g43211	g43211|introns:1|%transcript_support:66.7	2	16	383	33	46	326	90	0	4	4	4	3	0	3	15	1	0	0	0	0	0	0	0	0	0	0	0	3	1	1	0	0	10	140	22	382	117	0	3	0	1	0	0	0	1	3	0	0	0	0	0	0	0	0	0	0	1	0	0	2	0	1	1	2
g43212	g43212	g43212|introns:2|%transcript_support:100	0	6	3	3	5	0	5	0	0	1	0	0	2	0	23	0	0	0	0	0	0	0	0	0	0	0	0	0	0	0	0	1	8	0	2	0	0	0	0	0	0	0	0	0	0	0	0	0	0	0	0	0	0	0	0	0	0	0	0	1	0	0	0	0
g43213	g43213	g43213|introns:1|%transcript_support:0	0	0	0	0	4	0	0	2	0	5	0	0	2	0	0	0	0	0	0	0	0	0	0	0	0	0	0	0	0	0	0	0	0	0	0	0	1	0	0	0	4	0	0	0	0	0	0	0	0	0	0	0	0	0	0	0	0	0	0	3	0	0	0	0
g43214	PXK	PX domain-containing protein kinase-like protein [Homo sapiens]	2	246	302	127	385	118	74	6	1	22	3	2	0	0	8	0	1	0	0	0	0	0	0	0	0	1	0	0	7	3	0	1	123	91	36	183	83	0	0	165	0	1	6	1	0	2	0	0	0	0	0	0	0	0	0	0	1	0	2	13	2	4	0	1
g43215	g43215	g43215|introns:1|%transcript_support:0	0	7	73	41	15	34	79	18	0	3	0	0	0	0	0	6	0	0	0	0	0	0	0	0	0	0	0	0	0	2	0	0	3	56	36	47	36	0	0	2	5	0	0	0	0	0	0	0	0	0	0	0	0	0	0	0	0	0	0	0	2	1	0	1
g43216	g43216	g43216|introns:1|%transcript_support:0	0	0	2	0	0	0	1	0	0	0	0	0	0	0	1	1	0	0	0	0	0	0	0	0	0	0	0	0	0	0	0	0	2	0	0	0	0	0	0	0	0	0	0	0	0	0	0	0	0	0	0	0	0	0	0	0	0	0	0	0	0	0	0	0
g43217	g43217	g43217|introns:4|%transcript_support:87.5	4	40	320	50	71	80	105	1	2	8	0	2	0	10	19	2	2	0	0	0	0	0	0	0	0	0	0	0	0	5	5	2	27	54	14	83	40	0	0	0	1	0	2	0	9	0	4	0	0	0	0	0	0	0	0	0	0	1	0	3	1	8	4	1
g43218	g43218	g43218|introns:0|%transcript_support:100	0	0	0	0	0	0	0	0	0	0	0	0	0	0	0	0	0	0	0	0	0	0	0	0	0	0	0	0	0	0	0	0	0	0	0	0	0	0	0	0	0	0	0	0	0	0	0	0	0	0	0	0	0	0	0	0	0	0	0	0	0	0	0	0
g43219	g43219	g43219|introns:1|%transcript_support:100	6	3	109	8	39	39	25	0	1	4	4	5	0	10	12	1	0	0	0	0	0	0	0	0	0	3	0	0	4	7	1	5	6	9	0	28	11	0	0	0	0	6	1	0	1	1	0	0	0	0	0	0	0	0	0	1	6	0	0	0	5	12	1	3
g4322	g4322	g4322|introns:0|%transcript_support:0	0	0	0	0	0	0	0	0	0	0	0	0	0	0	0	0	0	0	0	0	0	0	0	0	0	0	0	0	0	0	0	0	0	0	0	0	0	0	0	0	0	0	0	0	0	0	2	0	0	0	0	0	0	0	0	0	0	0	0	0	0	0	0	0
g43220	g43220	g43220|introns:1|%transcript_support:0	0	0	0	0	0	0	0	0	0	0	0	0	0	0	0	0	0	0	0	0	0	0	0	0	0	0	0	0	0	0	0	0	0	0	0	0	0	0	0	0	0	0	0	0	0	0	0	0	0	0	0	0	0	0	0	0	0	0	0	0	0	0	0	0
g43221	Klhl12	Kelch-like protein 12 [Mus musculus]	0	4	1	0	5	1	0	0	0	2	0	0	0	0	0	1	0	0	0	0	0	0	0	0	0	0	0	0	0	0	0	0	0	0	0	0	0	0	0	0	0	0	0	0	0	0	0	0	0	0	0	0	0	0	0	0	0	0	0	0	0	0	0	0
g43222	Klhl12	Kelch-like protein 12 [Mus musculus]	0	1	14	0	10	2	1	0	0	0	0	0	0	0	0	0	0	0	0	0	0	0	0	0	0	0	0	0	0	1	0	0	0	1	0	1	0	0	0	0	0	0	0	0	0	0	0	0	0	0	0	0	0	0	0	0	0	0	0	0	0	0	0	0
g43223	Klhl17	Kelch-like protein 17 [Mus musculus]	0	4	14	1	13	5	0	5	1	0	0	0	0	0	0	0	0	0	0	0	0	0	0	0	0	0	0	0	0	3	0	0	1	1	1	11	4	0	0	0	0	0	0	0	0	0	0	0	0	0	0	0	0	0	0	0	0	0	0	0	1	0	0	0
g43224	Klhl26	Kelch-like protein 26 [Mus musculus]	0	5	52	5	4	6	3	0	0	2	0	2	0	0	0	0	0	0	0	0	0	0	0	0	0	0	0	0	0	1	0	0	0	6	2	4	5	0	0	0	0	0	1	0	0	2	0	0	0	0	0	0	0	0	0	0	1	0	0	0	0	0	0	1
g43225	g43225	g43225|introns:1|%transcript_support:33.3	0	0	1	0	0	1	0	0	0	0	0	0	0	0	0	1	0	0	0	0	0	0	0	0	0	0	0	0	0	0	0	0	0	0	0	0	0	0	0	1	0	0	0	0	0	0	0	0	0	0	0	0	0	0	0	0	0	0	0	1	0	0	0	0
g43226	g43226	g43226|introns:1|%transcript_support:33.3	0	3	2	0	4	1	0	0	0	0	0	0	0	0	0	0	0	0	0	0	0	0	0	0	0	0	0	0	0	0	0	0	0	2	0	1	0	0	0	3	1	0	0	0	0	0	0	0	0	0	0	0	0	0	0	0	0	0	0	0	0	0	0	0
g43227	ZNF99	Zinc finger protein 99 [Homo sapiens]	0	0	0	0	0	0	0	0	0	0	0	0	0	0	0	0	0	0	0	0	0	0	0	0	0	0	0	0	0	0	0	0	0	0	0	0	0	0	0	0	0	0	0	0	0	0	0	0	0	0	0	0	0	0	0	0	0	0	0	0	0	0	0	0
g43228	PLA2G4A	Cytosolic phospholipase A2 [Homo sapiens]	6	8	10	10	32	2	4	0	0	2	0	2	0	0	12	0	0	0	0	0	0	0	0	0	0	0	0	0	0	0	0	1	17	4	8	1	3	0	0	1	0	0	1	0	0	0	0	0	0	0	0	0	0	0	0	0	0	0	0	1	2	3	1	0
g43229	Lrrc45	Leucine-rich repeat-containing protein 45 [Mus musculus]	0	5	8	5	3	0	14	1	0	1	0	0	0	0	1	0	0	0	0	0	0	0	0	0	0	0	0	0	0	0	0	0	7	4	1	4	7	0	0	0	1	0	1	0	0	0	0	0	0	0	0	0	0	0	0	0	0	0	1	1	0	0	0	0
g4323	g4323	g4323|introns:0|%transcript_support:0	0	0	0	0	0	0	0	0	0	0	0	0	0	0	0	0	0	0	0	0	0	0	0	0	0	0	0	0	0	0	0	0	0	0	0	0	0	0	0	0	0	0	0	0	0	0	0	0	0	0	0	0	0	0	0	0	0	0	0	0	0	0	0	0
g43230	g43230	g43230|introns:1|%transcript_support:0	0	0	0	0	0	0	0	0	0	0	0	0	0	0	0	0	0	0	0	0	0	0	0	0	0	0	0	0	0	0	0	0	0	0	0	0	0	0	0	0	0	0	0	0	0	0	0	0	0	0	0	0	0	0	0	0	0	0	0	0	0	0	0	0
g43231	Pol	Retrovirus-related Pol polyprotein LINE-1 [Mus musculus]	0	0	0	0	1	0	3	0	0	1	0	0	0	0	0	0	0	0	0	0	0	0	0	0	0	1	0	0	0	0	0	0	0	0	0	0	0	0	0	2	0	0	0	0	0	0	0	0	0	0	0	0	0	0	0	0	0	0	0	0	0	0	0	0
g43232	g43232	g43232|introns:0|%transcript_support:100	0	0	0	0	0	0	0	0	0	0	0	0	0	0	0	0	0	0	0	0	0	0	0	0	0	0	0	0	0	0	0	0	2	0	0	0	0	0	0	0	0	0	0	0	0	0	0	0	0	0	0	0	0	0	0	0	0	0	0	0	0	0	0	0
g43233	g43233	g43233|introns:9|%transcript_support:83.3	1	8	13	6	19	5	3	0	0	2	0	1	0	0	2	0	0	0	0	0	0	0	0	0	0	0	0	0	2	0	0	0	6	1	3	2	6	0	0	1	0	0	0	0	0	0	0	0	0	0	0	0	0	0	0	0	1	0	0	2	0	1	0	0
g43234	g43234	g43234|introns:0|%transcript_support:0	1	15	183	10	42	45	32	0	0	0	0	0	0	0	7	0	0	0	0	0	0	0	0	0	0	0	0	0	0	0	0	0	6	21	7	48	39	0	0	0	0	0	0	1	0	0	0	0	0	0	0	0	0	0	0	0	0	0	0	4	0	0	1	0
g43235	g43235	g43235|introns:3|%transcript_support:0	0	0	0	1	1	1	1	3	0	4	0	0	0	1	0	3	1	0	0	0	0	0	0	0	0	1	0	0	0	0	0	1	0	0	0	1	0	0	0	2	0	0	1	0	0	1	1	0	0	0	0	0	0	0	0	0	0	0	0	0	0	0	0	0
g43236	g43236	g43236|introns:2|%transcript_support:40	1	0	1922	251	0	731	1020	2	0	17	9	0	0	5	2	0	1	0	0	0	0	0	0	0	0	0	1	0	0	5	0	1	0	300	176	700	275	0	0	2	1	2	1	0	3	0	1	0	0	0	0	0	0	0	0	0	0	0	1	16	0	0	4	0
g43237	Cops2	COP9 signalosome complex subunit 2 [Mus musculus]	7	174	931	212	299	492	282	1	0	20	12	15	12	24	115	14	1	0	0	0	0	0	0	0	0	6	2	1	7	37	21	12	98	96	103	363	123	0	0	2	1	5	20	2	1	8	5	0	0	0	0	0	0	0	0	1	19	2	1	8	7	34	4	59
g43238	g43238	g43238|introns:0|%transcript_support:100	0	0	0	0	0	0	0	0	0	0	0	0	0	0	0	0	2	0	0	0	0	0	0	0	0	0	0	0	0	0	0	0	0	0	0	0	0	0	0	0	0	0	0	0	0	0	0	0	0	0	0	0	0	0	0	0	0	0	0	1	0	0	0	0
g43239	g43239	g43239|introns:1|%transcript_support:50	0	0	9	0	12	2	0	0	0	2	0	0	0	0	0	0	0	0	0	0	0	0	0	0	0	0	0	0	0	0	0	0	0	0	2	0	0	0	0	0	0	0	0	0	0	0	0	0	0	0	0	0	0	0	0	0	0	0	0	0	0	0	0	0
g4324	g4324	g4324|introns:1|%transcript_support:100	0	1	1	0	2	0	1	0	0	0	1	0	0	0	1	0	0	0	0	0	0	0	0	0	0	0	0	0	0	0	0	0	1	0	0	0	0	0	0	0	0	0	0	0	0	0	0	0	0	0	0	0	0	0	0	0	0	0	0	0	0	0	1	0
g43240	g43240	g43240|introns:1|%transcript_support:50	0	0	0	0	2	0	0	1	0	1	0	0	0	0	0	0	0	0	0	0	0	0	0	0	0	0	0	0	0	0	0	0	0	0	0	0	0	0	0	1	2	0	0	0	0	0	0	0	0	0	0	0	0	0	0	0	0	0	0	0	0	0	0	0
g43241	g43241	g43241|introns:1|%transcript_support:0	0	1	1	0	1	0	0	0	0	0	0	0	0	0	0	0	0	0	0	0	0	0	0	0	0	0	0	0	0	0	0	0	0	0	0	0	0	0	0	0	0	0	0	0	0	0	0	0	0	0	0	0	0	0	0	0	0	0	0	3	0	0	0	0
g43242	g43242	g43242|introns:4|%transcript_support:100	0	70	560	61	155	227	386	2	0	10	0	0	0	0	2	1	0	0	0	0	0	0	0	0	0	0	0	0	0	1	0	0	14	42	52	183	45	0	0	0	0	0	0	0	1	0	1	0	0	0	0	0	0	0	0	0	0	0	0	0	0	0	0	0
g43243	Cdk17	Cyclin-dependent kinase 17 [Mus musculus]	0	24	97	40	67	57	21	0	0	8	0	0	0	0	0	0	0	0	0	0	0	0	0	0	0	0	0	0	0	0	0	0	21	33	1	43	20	0	0	0	0	4	0	0	0	0	0	0	0	0	0	0	0	0	0	0	0	0	0	0	0	0	1	0
g43244	g43244	g43244|introns:1|%transcript_support:50	4	297	1341	125	365	827	226	9	13	9	0	25	21	5	235	2	0	0	0	0	0	0	0	0	0	17	0	11	0	104	0	25	151	90	43	428	135	0	7	8	2	0	22	0	0	24	0	0	0	0	0	0	0	0	0	10	11	2	2	3	44	36	4	0
g43245	DHCR24	Delta(24)-sterol reductase [Homo sapiens]	0	15	32	20	23	6	2	6	0	4	1	0	0	0	10	0	1	0	0	0	0	0	0	0	0	1	0	0	0	1	0	0	4	8	6	5	0	0	0	0	0	0	0	0	5	0	0	0	0	0	0	0	0	0	0	0	1	0	0	1	0	0	0	3
g43246	DTYMK	Thymidylate kinase [Homo sapiens]	4	19	25	6	33	9	21	5	0	4	1	0	2	1	75	0	0	0	0	0	0	0	0	0	0	3	0	0	0	0	4	4	3	6	10	3	3	0	0	0	2	5	0	0	5	2	2	0	0	0	0	0	0	0	0	0	10	1	0	2	0	17	3	20
g43247	KIF15	Kinesin-like protein KIF15 [Homo sapiens]	4	7	35	3	74	13	1	0	4	6	4	2	5	0	9	0	0	0	0	0	0	0	0	0	0	0	0	0	2	3	0	0	6	4	1	14	0	0	2	0	0	0	0	0	1	2	0	0	0	0	0	0	0	0	0	0	4	2	0	6	0	5	0	0
g43248	TRAF3IP2	Adapter protein CIKS [Homo sapiens]	1	91	26	48	230	5	19	0	0	2	1	0	0	0	9	3	0	0	0	0	0	0	0	0	0	0	0	1	0	0	0	0	81	2	5	18	19	0	0	0	0	0	0	0	0	1	0	0	0	0	0	0	0	0	0	0	2	0	0	5	0	0	0	0
g43249	g43249	g43249|introns:6|%transcript_support:8.33	0	0	0	0	0	0	0	1	0	1	0	0	0	0	0	0	2	0	0	0	0	0	0	0	0	0	0	0	0	0	0	0	0	0	0	0	0	0	0	5	1	0	0	0	0	0	0	0	0	0	0	0	0	0	0	0	0	0	0	0	0	0	0	0
g4325	C12orf63	Putative uncharacterized protein C12orf63 [Homo sapiens]	1	41	107	62	44	9	29	1	17	16	0	2	4	0	13	2	15	0	0	0	0	0	0	0	2	0	0	0	6	0	0	1	42	28	11	18	6	0	1	4	5	7	4	1	0	0	0	0	0	0	0	0	0	0	0	1	12	0	0	23	4	1	2	0
g43250	g43250	g43250|introns:1|%transcript_support:0	0	0	0	0	0	0	0	0	0	0	0	0	0	0	0	0	0	0	0	0	0	0	0	0	0	0	0	0	0	0	0	0	0	0	0	0	0	0	0	0	0	0	0	0	0	0	0	0	0	0	0	0	0	0	0	0	0	0	0	0	0	0	0	0
g43251	g43251	g43251|introns:0|%transcript_support:0	0	0	0	0	0	0	0	0	0	0	0	0	0	0	1	0	0	0	0	0	0	0	0	0	0	0	0	0	0	0	0	0	0	0	0	0	0	0	0	0	0	0	0	0	0	0	0	0	0	0	0	0	0	0	0	0	0	0	0	0	0	0	0	0
g43252	Plscr1	Phospholipid scramblase 1 [Mus musculus]	1	14	6	4	130	31	9	0	1	6	0	0	153	0	1832	0	0	0	0	0	0	0	0	1	0	0	1	1	3	2	0	0	1	0	35	21	61	6	0	2	5	0	0	3	0	32	0	0	0	0	0	0	0	0	0	0	0	6	0	3	3	2	8	0
g43253	g43253	g43253|introns:6|%transcript_support:84.6	0	173	265	68	536	64	81	0	1	20	0	1	0	0	8	2	3	0	0	0	0	0	0	0	0	0	0	0	0	2	1	0	118	37	26	110	42	0	0	0	0	0	0	0	0	1	1	0	0	0	0	0	0	0	0	0	0	0	0	1	0	1	0	1
g43254	g43254	g43254|introns:1|%transcript_support:50	32	379	1731	424	456	602	2244	1	2	87	0	2	1	1	29	0	0	0	0	0	0	0	0	0	0	1	0	0	1	0	0	0	239	179	169	526	188	1	165	11	5	3	4	0	0	3	1	0	0	0	0	0	0	0	0	0	0	0	0	29	2	1	0	0
g43255	g43255	g43255|introns:0|%transcript_support:0	0	0	1	0	0	0	0	0	0	0	0	0	0	0	0	0	0	0	0	0	0	0	0	0	0	0	0	0	0	0	0	0	0	0	0	0	0	0	0	0	0	0	0	0	0	0	0	0	0	0	0	0	0	0	0	0	0	0	0	0	0	0	0	0
g43256	GANAB	Neutral alpha-glucosidase AB [Homo sapiens]	0	176	215	86	147	21	100	0	0	9	0	0	1	0	7	1	0	0	0	0	0	0	0	0	0	0	0	1	0	6	0	0	66	29	28	20	19	0	0	1	1	0	0	0	0	0	0	0	0	0	0	0	0	0	0	0	0	0	0	3	0	1	0	1
g43257	g43257	g43257|introns:0|%transcript_support:0	0	0	0	0	0	0	0	0	0	1	0	0	0	0	0	0	0	0	0	0	0	0	0	0	0	0	0	0	0	0	0	0	0	0	0	0	0	0	0	0	0	0	0	0	0	2	0	0	0	0	0	0	0	0	0	0	0	0	0	0	0	0	0	0
g43258	g43258	g43258|introns:2|%transcript_support:100	0	5	67	5	2	7	4	0	4	0	0	0	0	0	0	0	0	0	0	0	0	0	0	0	0	0	0	0	0	0	0	0	1	11	6	7	2	0	1	0	0	0	0	0	0	0	0	0	0	0	0	0	0	0	0	0	1	0	0	1	0	0	0	1
g43259	g43259	g43259|introns:0|%transcript_support:100	0	0	1	0	0	0	1	0	0	0	0	0	0	0	0	0	0	0	0	0	0	0	0	0	0	0	0	0	0	0	0	0	0	0	0	1	0	0	0	2	0	0	0	0	0	0	0	0	0	0	0	0	0	0	0	0	0	0	0	0	0	0	0	0
g4326	g4326	g4326|introns:2|%transcript_support:0	0	12	10	0	14	4	0	1	0	0	0	0	0	0	0	0	0	0	0	0	0	0	0	0	0	0	0	0	0	0	0	0	6	1	0	2	0	0	0	1	0	0	0	0	0	0	0	0	0	0	0	0	0	0	0	0	0	0	0	0	0	0	1	0
g43260	g43260	g43260|introns:1|%transcript_support:50	0	15	17	21	45	0	27	0	0	0	2	0	0	1	4	4	1	0	0	0	0	0	0	0	0	0	0	0	0	0	0	0	12	0	15	0	2	0	0	0	0	1	0	0	3	0	2	0	0	0	0	0	0	0	0	0	0	0	0	2	0	0	0	0
g43261	g43261	g43261|introns:0|%transcript_support:100	0	2	2	1	1	0	0	0	0	0	0	0	0	2	0	0	0	0	0	0	0	0	0	0	0	0	0	0	0	0	0	0	0	1	0	1	0	0	0	3	0	0	0	0	0	0	0	0	0	0	0	0	0	0	0	0	2	0	0	0	0	0	0	0
g43262	g43262	g43262|introns:1|%transcript_support:66.7	0	0	2	0	1	3	0	0	0	0	0	0	0	0	0	0	0	0	0	0	0	0	0	0	0	0	0	0	0	0	0	0	2	0	0	2	1	0	0	5	1	0	0	0	0	0	0	0	0	0	0	0	0	0	0	0	0	0	0	0	0	0	0	0
g43263	g43263	g43263|introns:0|%transcript_support:100	0	0	0	0	4	0	0	0	0	0	0	0	0	0	0	0	0	0	0	0	0	0	0	0	0	0	0	0	0	0	0	0	1	0	0	0	0	0	0	0	0	0	0	0	0	0	0	0	0	0	0	0	0	0	0	0	0	0	0	0	0	0	0	0
g43264	Zfp26	Zinc finger protein 26 [Mus musculus]	0	39	108	19	57	28	50	0	0	5	0	0	2	1	17	1	0	0	0	0	0	0	0	0	0	0	0	0	4	0	3	0	23	19	7	24	11	0	0	1	0	0	3	0	0	3	1	0	0	0	0	0	0	0	0	0	1	0	0	2	1	0	0	0
g43265	Acnat2	Acyl-coenzyme A amino acid N-acyltransferase 2 [Mus musculus]	7	146	536	85	117	125	148	0	16	11	7	3	3	10	57	15	30	0	0	0	0	0	0	0	0	1	0	1	0	9	4	1	92	56	71	94	49	0	0	3	3	6	2	0	2	8	8	0	0	0	0	0	0	0	0	0	6	0	0	7	0	4	1	3
g43266	g43266	g43266|introns:1|%transcript_support:66.7	0	0	3	3	7	0	0	0	0	0	0	0	0	0	0	0	2	0	0	0	0	0	0	0	0	0	0	0	0	0	0	0	7	0	0	0	0	0	0	0	0	0	0	0	0	0	0	0	0	0	0	0	0	0	0	0	0	0	0	0	0	0	0	0
g43267	g43267	g43267|introns:3|%transcript_support:100	0	41	250	20	52	105	140	2	0	4	0	0	0	1	2	0	0	0	0	0	0	0	0	0	0	0	0	0	1	0	0	0	15	33	14	97	63	0	0	68	1	0	0	0	0	0	0	0	0	0	0	0	0	0	0	0	0	0	0	1	0	0	0	0
g43268	Lrrc8d	Leucine-rich repeat-containing protein 8D [Mus musculus]	0	50	89	20	137	19	13	110	0	3	0	0	0	0	3	0	0	0	0	0	0	0	0	0	0	0	0	0	0	0	2	0	20	19	2	28	7	0	2	0	0	0	0	0	0	0	0	0	0	0	0	0	0	0	0	0	1	0	0	2	0	0	0	0
g43269	KIF27	Kinesin-like protein KIF27 [Homo sapiens]	0	2	4	0	1	3	1	1	0	0	0	0	0	0	0	0	0	0	0	0	0	0	0	0	0	0	0	0	0	0	0	0	0	3	1	0	0	0	0	0	0	0	0	0	0	0	0	0	0	0	0	0	0	0	0	0	0	0	0	0	0	0	0	0
g4327	g4327	g4327|introns:0|%transcript_support:100	0	5	67	34	4	19	42	0	0	1	1	0	0	1	5	3	0	0	0	0	0	0	0	0	0	0	0	0	9	0	4	3	0	3	24	19	10	0	0	0	0	0	3	0	0	0	0	0	0	0	0	0	0	0	0	0	0	0	0	2	0	4	0	4
g43270	Snrnp25	U11/U12 small nuclear ribonucleoprotein 25 kDa protein [Mus musculus]	0	0	1	0	2	0	1	0	0	0	0	0	0	0	0	0	0	0	0	0	0	0	0	0	0	0	0	0	0	0	0	0	0	0	0	0	0	0	0	0	0	0	0	0	0	0	0	0	0	0	0	0	0	0	0	0	0	0	0	0	0	0	0	0
g43271	g43271	g43271|introns:1|%transcript_support:0	0	0	1	0	0	1	1	0	0	1	0	0	0	0	0	1	3	0	0	0	0	0	0	0	0	0	0	0	0	0	1	0	0	0	0	2	0	0	0	0	0	0	0	0	0	0	0	0	0	0	0	0	0	0	0	0	0	0	0	0	0	0	0	0
g43272	g43272	g43272|introns:1|%transcript_support:50	0	17	70	7	32	49	16	5	4	6	0	2	0	0	22	4	0	0	0	0	0	0	0	0	0	1	0	3	3	2	0	0	5	34	13	37	28	0	0	2	3	0	1	0	1	0	0	0	0	0	0	0	0	0	0	0	0	0	0	2	0	1	2	1
g43273	g43273	g43273|introns:0|%transcript_support:0	0	0	0	0	0	0	0	0	0	1	0	0	0	0	0	0	0	0	0	0	0	0	0	0	0	0	0	0	0	0	0	0	0	0	0	0	0	0	0	0	0	0	0	0	0	0	0	0	0	0	0	0	0	0	0	0	0	0	0	0	0	0	0	0
g43274	g43274	g43274|introns:0|%transcript_support:100	0	0	0	0	0	0	0	0	0	0	0	0	0	0	0	0	0	0	0	0	0	0	0	0	0	0	0	0	0	0	0	0	0	0	0	0	0	0	0	0	0	0	0	0	0	0	0	0	0	0	0	0	0	0	0	0	0	0	0	0	0	0	0	0
g43275	g43275	g43275|introns:0|%transcript_support:0	0	0	0	0	0	0	0	0	0	0	0	0	0	0	0	0	0	0	0	0	0	0	0	0	0	0	0	0	0	0	0	0	0	0	0	0	0	0	0	0	0	0	0	0	0	0	0	0	0	0	0	0	0	0	0	0	0	0	0	0	0	0	0	0
g43276	g43276	g43276|introns:4|%transcript_support:0	0	0	1	0	0	1	0	0	0	0	0	0	0	0	0	0	0	0	0	0	0	0	0	0	0	0	0	0	0	0	0	0	0	0	0	0	1	0	0	1	0	0	0	0	0	0	0	0	0	0	0	0	0	0	0	0	0	0	0	0	0	0	0	0
g43277	g43277	g43277|introns:0|%transcript_support:0	0	0	0	0	0	0	0	0	0	0	0	0	0	0	0	0	0	0	0	0	0	0	0	0	0	0	0	0	0	0	0	0	0	0	0	0	0	0	0	0	0	0	0	0	0	0	0	0	0	0	0	0	0	0	0	0	0	0	0	0	0	0	0	0
g43278	VAPA	Vesicle-associated membrane protein-associated protein A [Homo sapiens]	3	926	3543	1014	1705	1994	1605	3	10	93	5	1	3	52	189	10	4	0	0	0	0	0	0	0	0	14	5	35	2	102	13	6	730	957	381	2012	786	0	41	88	9	6	12	0	7	23	1	0	0	0	0	0	0	0	0	1	16	5	4	2	12	17	5	15
g43279	g43279	g43279|introns:1|%transcript_support:66.7	0	0	0	0	0	0	0	0	0	0	0	0	0	0	0	0	0	0	0	0	0	0	0	0	0	0	0	0	0	0	0	0	0	0	0	0	0	0	0	0	0	0	0	0	0	0	0	0	0	0	0	0	0	0	0	0	0	0	0	0	0	0	0	0
g4328	Ccdc47	Coiled-coil domain-containing protein 47 [Mus musculus]	48	39	349	103	136	95	132	0	93	9	30	60	34	72	475	35	99	0	0	0	0	0	0	0	0	7	2	1	7	91	93	85	54	49	53	118	48	6	0	6	3	48	31	4	58	50	96	0	0	0	0	0	0	0	0	0	90	6	6	14	54	176	45	52
g43280	RASGEF1C	Ras-GEF domain-containing family member 1C [Homo sapiens]	11	270	327	144	840	130	90	7	0	15	3	3	3	5	9	3	0	0	0	0	0	0	0	0	0	1	0	0	2	0	1	2	146	57	22	116	59	0	24	2	0	1	2	1	4	1	0	0	0	0	0	0	0	0	0	0	2	3	0	14	2	1	0	0
g43281	THBS3	Thrombospondin-3 [Homo sapiens]	0	2	0	0	15	4	0	0	0	0	0	0	0	0	4	0	0	0	0	0	0	0	0	0	0	0	0	0	0	0	0	0	0	0	0	0	0	0	0	0	0	0	0	0	0	0	0	0	0	0	0	0	0	0	0	0	0	0	0	0	0	0	0	0
g43282	198427254	PREDICTED: hypothetical protein [Ciona intestinalis]	1	17	9	8	35	12	21	4	0	3	1	0	1	0	6	5	0	0	0	0	0	0	0	0	0	0	0	0	0	0	0	0	14	0	3	17	0	0	0	4	1	0	0	0	0	0	0	0	0	0	0	0	0	0	0	0	0	0	0	1	0	2	0	0
g43283	SLC5A9	Sodium/glucose cotransporter 4 [Homo sapiens]	0	1	11	2	3	0	0	0	0	0	0	0	0	0	2	0	0	0	0	0	0	0	0	0	0	0	0	0	0	1	0	0	1	0	0	1	0	0	0	2	0	0	0	0	0	0	0	0	0	0	0	0	0	0	0	0	0	0	0	0	0	0	0	0
g43284	g43284	g43284|introns:1|%transcript_support:66.7	4	2	0	1	10	0	2	3	0	3	0	0	0	0	0	0	0	0	0	0	0	0	0	0	0	0	0	0	0	0	0	6	1	0	0	0	1	0	1	0	0	0	0	0	0	0	0	0	0	0	0	0	0	0	0	0	0	0	0	0	0	0	0	0
g43285	g43285	g43285|introns:1|%transcript_support:0	0	1	3	0	0	0	0	7	3	11	0	0	0	0	8	0	0	0	0	0	0	0	0	0	0	0	0	0	4	0	0	0	0	0	0	3	0	0	0	17	3	0	0	0	0	1	0	0	0	0	0	0	0	0	0	0	0	0	0	2	0	0	0	0
g43286	g43286	g43286|introns:0|%transcript_support:100	0	3	0	0	0	0	0	0	0	3	0	0	0	0	0	1	0	0	0	0	0	0	0	0	0	0	0	0	0	0	0	0	0	0	0	0	0	0	0	0	0	0	0	0	0	0	0	0	0	0	0	0	0	0	0	0	0	0	0	0	0	0	0	0
g43287	Eef2	Elongation factor 2 [Mus musculus]	54	940	537	311	2379	78	15	2	7	98	3	6	0	1	39	4	12	0	0	0	0	0	0	0	0	2	0	2	23	7	1	16	410	226	39	172	75	0	0	3	2	12	11	0	2	1	1	0	0	0	0	0	0	0	0	0	8	0	0	121	0	15	0	2
g43288	g43288	g43288|introns:3|%transcript_support:0	0	1	2	7	11	0	4	0	0	2	0	0	0	0	1	2	0	0	0	0	0	0	0	0	0	0	0	0	0	0	0	0	0	2	0	1	0	0	0	1	0	0	0	0	0	0	0	0	0	0	0	0	0	0	0	0	0	0	0	1	0	0	0	0
g43289	ZNF155	Zinc finger protein 155 [Homo sapiens]	0	0	0	0	0	0	0	0	0	0	0	0	0	0	0	0	0	0	0	0	0	0	0	0	0	0	0	0	0	0	0	0	2	0	0	0	0	0	0	0	0	0	0	0	0	0	0	0	0	0	0	0	0	0	0	0	0	0	0	0	0	0	0	0
g4329	g4329	g4329|introns:0|%transcript_support:0	0	0	0	0	0	0	0	0	0	3	0	0	0	0	0	0	0	0	0	0	0	0	0	0	0	0	0	0	0	0	0	0	0	0	0	0	0	0	0	0	0	0	0	0	0	0	0	0	0	0	0	0	0	0	0	0	0	0	0	0	0	0	0	0
g43290	g43290	g43290|introns:1|%transcript_support:0	0	0	0	0	0	0	0	0	0	0	0	0	0	0	0	0	0	0	0	0	0	0	0	0	0	0	0	0	0	0	0	0	0	0	0	0	0	0	0	0	0	0	0	0	0	0	0	0	0	0	0	0	0	0	0	0	0	0	0	0	0	0	0	0
g43291	BCHE	Cholinesterase [Homo sapiens]	13	1340	4542	709	1304	956	971	4	117	122	63	17	53	73	495	96	83	0	0	0	0	0	0	0	0	11	0	13	20	42	5	9	1144	596	249	907	439	11	5	4	9	21	26	7	29	65	65	0	0	0	0	0	0	0	1	1	17	3	0	35	16	31	3	10
g43292	DNAH9	Dynein heavy chain 9, axonemal [Homo sapiens]	6	297	728	368	222	193	380	8	73	43	23	18	11	11	63	1	67	0	0	0	0	0	0	0	0	5	0	7	1	23	0	14	309	305	45	182	143	0	0	0	4	18	75	0	6	17	3	0	0	0	0	0	0	0	0	0	12	2	0	36	12	27	1	5
g43293	g43293	g43293|introns:2|%transcript_support:75	0	105	1539	92	31	516	533	1	0	14	0	0	1	1	1	0	1	0	0	0	0	0	0	0	0	0	0	0	0	1	0	0	42	97	69	403	113	1	0	4	2	0	0	0	0	1	0	0	0	0	0	0	0	0	0	0	0	1	0	1	0	0	0	0
g43294	g43294	g43294|introns:6|%transcript_support:0	0	0	0	0	0	0	0	0	0	0	0	0	0	0	0	0	0	0	0	0	0	0	0	0	0	0	0	0	0	0	0	0	0	0	0	0	0	0	0	0	0	0	0	0	0	0	0	0	0	0	0	0	0	0	0	0	0	0	0	0	0	0	0	0
g43295	g43295	g43295|introns:2|%transcript_support:100	0	0	0	0	0	0	0	0	0	0	0	0	0	0	0	0	0	0	0	0	0	0	0	0	0	0	0	0	0	0	0	0	0	0	0	0	0	0	0	0	0	0	0	0	0	0	0	0	0	0	0	0	0	0	0	0	0	0	0	0	0	0	0	0
g43296	g43296	g43296|introns:2|%transcript_support:100	0	0	0	0	0	0	0	0	0	0	0	0	0	0	0	0	0	0	0	0	0	0	0	0	0	0	0	0	0	0	0	0	0	0	0	0	0	0	1	0	0	1	0	0	0	0	0	0	0	0	0	0	0	0	0	0	0	0	0	0	0	0	0	0
g43297	g43297	g43297|introns:2|%transcript_support:100	0	0	0	0	0	0	0	2	0	0	0	0	0	0	1	0	0	0	0	0	0	0	0	0	0	0	0	0	0	0	0	0	0	0	0	0	0	0	0	0	0	0	0	0	0	0	0	0	0	0	0	0	0	0	0	0	0	0	0	0	0	0	0	0
g43298	198417902	PREDICTED: similar to predicted protein [Ciona intestinalis]	0	0	0	0	0	0	0	0	0	1	0	0	0	0	1	0	0	0	0	0	0	0	0	0	0	0	0	0	0	0	0	0	0	0	0	0	0	0	1	2	1	0	0	0	0	1	0	0	0	0	0	0	0	0	0	0	0	0	0	0	0	0	0	0
g43299	198413933	PREDICTED: hypothetical protein, partial [Ciona intestinalis]	0	0	2	0	0	0	0	1	4	1	0	0	0	0	1	1	0	0	0	0	0	0	0	0	0	0	0	0	0	0	0	0	0	0	0	0	0	0	0	0	0	0	0	0	0	2	0	0	0	0	0	0	0	0	0	0	0	0	0	0	0	0	0	0
g433	g433	g433|introns:1|%transcript_support:0	0	0	0	0	0	0	0	0	0	0	0	0	0	0	0	0	0	0	0	0	0	0	0	0	0	0	0	0	0	0	0	0	0	0	0	0	0	0	0	0	0	0	0	0	0	0	0	0	0	0	0	0	0	0	0	0	0	0	0	0	0	0	0	0
g4330	g4330	g4330|introns:2|%transcript_support:75	0	0	0	0	0	0	0	0	0	0	0	0	0	0	0	0	0	0	0	0	0	0	0	0	0	0	0	0	0	0	0	0	0	0	0	0	0	0	0	0	0	0	0	0	0	0	0	0	0	0	0	0	0	0	0	0	0	0	0	0	0	0	0	0
g43300	198413933	PREDICTED: hypothetical protein, partial [Ciona intestinalis]	0	0	0	0	0	0	1	0	0	0	0	0	0	0	0	0	0	0	0	0	0	0	0	0	0	0	0	0	0	0	0	0	0	0	0	1	0	0	0	0	0	0	0	0	0	0	0	0	0	0	0	0	0	0	0	0	0	0	0	0	0	0	0	1
g43301	g43301	g43301|introns:2|%transcript_support:60	0	0	0	3	1	0	11	0	0	0	0	0	0	0	1	0	0	0	0	0	0	0	0	1	0	0	0	0	0	0	0	0	0	0	0	0	2	0	0	0	0	0	0	0	0	0	0	0	0	0	0	0	0	0	0	0	0	0	0	0	0	0	0	0
g43302	g43302	g43302|introns:1|%transcript_support:0	0	0	2	0	0	0	0	0	0	0	0	0	0	0	0	0	0	0	0	0	0	0	0	0	0	0	0	0	1	0	0	0	0	1	0	0	0	0	0	1	0	0	0	0	0	0	0	0	0	0	0	0	0	0	0	0	0	0	0	0	0	0	0	0
g43303	g43303	g43303|introns:0|%transcript_support:100	1	22	15	3	58	13	5	1	0	2	0	0	1	0	20	0	0	0	0	0	0	0	0	0	0	0	0	1	0	0	0	0	3	3	16	1	9	1	0	1	1	0	0	1	0	1	0	0	0	0	0	0	0	0	0	0	0	0	0	2	0	1	1	0
g43304	g43304	g43304|introns:0|%transcript_support:100	0	0	2	0	0	0	5	0	0	2	0	0	0	0	0	0	0	0	0	0	0	0	0	0	0	0	0	0	0	0	0	0	0	0	0	0	1	0	0	0	0	0	0	0	0	0	0	0	0	0	0	0	0	0	0	0	0	0	0	0	0	0	0	0
g43305	Ldb3	LIM domain-binding protein 3 [Mus musculus]	0	14	20	51	11	3	13	0	0	1	0	0	0	0	0	0	0	0	0	0	0	0	0	0	0	0	0	0	0	0	0	0	7	1	9	5	2	0	0	0	0	0	0	0	0	0	0	0	0	0	0	0	0	0	0	0	0	0	0	0	0	0	0	0
g43306	SRPK2	SRSF protein kinase 2 [Homo sapiens]	18	262	986	214	898	296	222	2	1	26	4	6	9	20	24	10	4	0	0	0	0	0	0	0	0	2	1	2	0	18	3	1	240	101	61	354	67	1	0	1	1	0	3	2	0	10	1	0	0	0	0	0	0	0	0	0	10	0	0	13	2	12	0	3
g43307	g43307	g43307|introns:0|%transcript_support:100	0	0	0	0	0	2	5	0	0	0	1	0	0	0	0	0	0	0	0	0	0	0	0	0	0	0	0	0	0	0	0	0	0	0	0	0	0	0	0	0	0	0	0	0	0	0	0	0	0	0	0	0	0	0	0	0	0	0	0	1	0	0	0	0
g43308	g43308	g43308|introns:0|%transcript_support:100	127	48	320	31	61	134	130	48	102	5	208	7	3	14	215	2	6	0	0	0	0	0	0	0	0	3	0	42	10	10	10	51	15	47	37	76	53	0	79	0	1	235	11	2	31	24	4	0	0	0	0	0	0	0	0	0	49	0	0	27	3	46	1	184
g43309	g43309	g43309|introns:0|%transcript_support:0	0	0	0	0	0	0	0	0	0	1	0	0	0	0	0	0	0	0	0	0	0	0	0	0	0	0	0	0	0	0	0	0	0	0	0	0	0	0	1	0	0	0	0	0	0	0	0	0	0	0	0	0	0	0	0	0	0	0	0	0	0	0	0	0
g4331	PSAP	Proactivator polypeptide [Homo sapiens]	0	9	10	0	23	3	0	0	0	1	0	0	0	0	0	2	0	0	0	0	0	0	0	0	2	0	0	0	0	0	0	0	9	1	1	3	0	0	0	0	1	0	0	0	0	0	0	0	0	0	0	0	0	0	0	1	0	0	0	1	3	0	0	1
g43310	TSPAN18	Tetraspanin-18 [Homo sapiens]	2	100	566	84	324	260	260	7	13	22	7	2	9	10	297	8	1	0	0	0	0	0	0	0	0	2	2	0	1	29	2	11	69	15	35	239	303	2	1	0	1	3	0	0	3	3	2	0	0	0	0	0	0	0	0	0	6	7	0	2	0	20	6	5
g43311	g43311	g43311|introns:1|%transcript_support:0	0	0	0	0	0	0	0	0	0	0	0	0	0	0	2	0	0	0	0	0	0	0	0	0	0	0	0	0	0	0	0	0	0	0	0	0	0	0	0	0	0	3	0	0	0	0	0	0	0	0	0	0	0	0	0	0	0	0	0	0	0	0	0	1
g43312	g43312	g43312|introns:1|%transcript_support:0	2	11	8	6	18	0	5	0	0	0	0	0	0	0	16	1	0	0	0	0	0	0	0	0	0	0	0	0	0	0	0	0	9	0	0	0	0	0	0	0	0	0	0	0	0	3	0	0	0	0	0	0	0	0	0	0	0	0	0	0	0	0	0	0
g43313	g43313	g43313|introns:0|%transcript_support:0	0	0	0	0	1	0	0	0	0	1	0	0	0	0	0	0	0	0	0	0	0	0	0	0	0	0	0	0	0	0	0	0	0	0	0	0	0	0	0	0	0	0	0	0	0	0	0	0	0	0	0	0	0	0	0	0	0	0	0	0	0	0	0	0
g43314	g43314	g43314|introns:0|%transcript_support:0	0	0	1	0	0	1	0	0	0	0	0	0	0	0	0	0	0	0	0	0	0	0	0	0	0	0	0	0	0	0	0	0	0	0	1	0	0	0	0	0	0	0	0	0	0	0	0	0	0	0	0	0	0	0	0	0	0	0	0	0	0	0	0	0
g43315	g43315	g43315|introns:1|%transcript_support:33.3	0	0	0	0	0	0	0	0	0	0	0	0	0	0	0	0	0	0	0	0	0	0	0	0	0	0	0	0	0	0	0	0	0	0	0	0	0	0	2	0	0	0	0	0	0	0	0	0	0	0	0	0	0	0	0	0	0	0	0	0	0	0	0	0
g43316	g43316	g43316|introns:0|%transcript_support:0	0	0	0	0	0	0	0	0	0	0	0	0	0	0	0	0	0	0	0	0	0	0	0	0	0	0	0	0	0	0	0	0	0	0	0	0	0	0	0	3	0	0	0	0	0	0	0	0	0	0	0	0	0	0	0	0	0	0	0	0	0	0	0	0
g43317	g43317	g43317|introns:0|%transcript_support:0	0	0	0	0	0	0	0	0	0	0	0	0	0	0	0	0	0	0	0	0	0	0	0	0	0	0	0	0	0	0	0	0	0	0	0	0	0	0	0	0	0	0	0	0	0	0	0	0	0	0	0	0	0	0	0	0	0	0	0	0	0	0	0	0
g43318	Casd1	CAS1 domain-containing protein 1 [Mus musculus]	0	30	17	15	57	1	9	0	0	10	0	0	1	0	5	0	0	0	0	0	0	0	0	0	0	0	0	0	0	0	0	0	21	2	4	4	1	0	0	0	0	0	1	0	0	0	0	0	0	0	0	0	0	0	0	0	0	0	0	1	0	0	0	1
g43319	g43319	g43319|introns:0|%transcript_support:100	3	121	318	61	234	54	80	4	2	10	0	1	0	2	12	4	0	0	0	0	0	0	0	0	0	0	0	1	1	3	0	1	86	41	16	51	42	0	0	2	2	1	2	0	0	0	0	0	0	0	0	0	0	0	0	0	3	0	0	1	0	1	0	0
g4332	g4332	g4332|introns:0|%transcript_support:100	0	0	0	0	0	0	0	0	0	0	0	0	0	0	0	0	0	0	0	0	0	0	0	0	0	0	0	0	0	0	0	0	0	0	0	0	0	0	0	0	0	2	0	0	0	0	0	0	0	0	0	0	0	0	0	0	0	0	0	0	0	0	0	0
g43320	SLC36A1	Proton-coupled amino acid transporter 1 [Homo sapiens]	2	34	357	156	87	147	391	3	1	6	1	1	1	14	5	3	1	0	0	0	0	0	0	0	0	0	0	0	0	0	1	1	22	63	36	127	90	1	0	2	0	0	2	0	1	0	0	0	0	0	0	0	0	0	0	0	4	0	0	2	0	4	0	0
g43321	g43321	g43321|introns:0|%transcript_support:0	0	0	0	0	0	0	0	0	0	0	0	0	0	0	0	0	0	0	0	0	0	0	0	0	0	0	0	0	0	0	0	0	0	0	0	0	0	0	0	0	0	0	0	0	0	0	0	0	0	0	0	0	0	0	0	0	0	0	0	0	0	0	0	0
g43322	KLHL5	Kelch-like protein 5 [Homo sapiens]	0	0	9	2	13	0	0	0	0	0	0	0	0	0	4	0	1	0	0	0	0	0	0	0	0	0	0	0	1	0	0	0	2	0	2	0	1	0	0	1	0	0	0	0	0	0	0	0	0	0	0	0	0	0	0	0	0	0	0	0	0	0	0	0
g43323	ZNF99	Zinc finger protein 99 [Homo sapiens]	0	0	0	0	1	0	0	0	0	0	0	0	0	0	0	0	0	0	0	0	0	0	0	0	0	0	0	0	0	0	0	0	0	0	0	0	0	0	0	0	0	0	0	0	0	0	0	0	0	0	0	0	0	0	0	0	0	0	0	0	0	0	0	0
g43324	Snrpe	Small nuclear ribonucleoprotein E [Mus musculus]	42	7	71	4	20	33	54	218	178	6	136	0	2	5	51	6	4	0	0	0	0	0	0	0	0	0	1	0	4	11	0	43	2	13	5	43	7	0	68	292	0	153	0	1	0	3	3	0	0	0	0	0	0	0	0	0	135	0	0	14	0	158	1	37
g43325	g43325	g43325|introns:0|%transcript_support:100	7	0	1	0	0	0	0	238	5	0	1	0	0	0	0	0	0	0	0	0	0	0	0	0	0	0	0	0	1	2	0	2	0	0	0	0	0	0	0	18	0	8	0	0	0	0	0	0	0	0	0	0	0	0	0	0	6	0	0	3	0	12	0	4
g43326	Slc26a11	Sodium-independent sulfate anion transporter [Mus musculus]	0	42	75	29	94	30	45	1	0	5	0	0	0	0	6	0	1	0	0	0	0	0	0	0	0	0	0	0	2	1	0	0	22	8	9	25	10	0	0	0	0	0	0	0	0	0	0	0	0	0	0	0	0	0	0	0	0	0	0	5	2	0	0	0
g43327	PRMT10	Putative protein arginine N-methyltransferase 10 [Homo sapiens]	0	14	47	27	41	9	20	2	0	4	1	0	0	0	1	1	0	0	0	0	0	0	0	0	0	0	0	0	0	0	0	0	6	5	10	7	7	0	0	3	0	2	0	0	0	0	0	0	0	0	0	0	0	0	0	1	0	0	0	4	0	1	0	0
g43328	g43328	g43328|introns:3|%transcript_support:16.7	0	3	20	1	7	3	0	0	0	0	0	0	0	0	0	0	0	0	0	0	0	0	0	0	0	0	0	0	0	0	0	0	1	1	1	7	2	0	0	1	0	0	1	0	0	0	0	0	0	0	0	0	0	0	0	0	0	0	0	0	0	0	0	0
g43329	Msantd3	Myb/SANT-like DNA-binding domain-containing protein 3 [Mus musculus]	0	2	3	0	2	0	4	0	0	0	0	0	0	0	1	0	0	0	0	0	0	0	0	0	0	0	0	0	0	0	0	0	0	0	3	0	0	0	0	2	0	0	0	0	0	0	0	0	0	0	0	0	0	0	0	0	0	1	0	1	0	0	0	0
g4333	198425034	PREDICTED: similar to G protein-coupled receptor 64 [Ciona intestinalis]	0	3	3	6	13	4	9	0	0	1	0	0	0	0	0	0	0	0	0	0	0	0	0	0	0	0	0	0	0	0	4	1	4	6	5	1	0	0	0	1	1	5	0	0	0	0	0	0	0	0	0	0	0	0	0	0	1	0	0	0	0	1	0	1
g43330	g43330	g43330|introns:0|%transcript_support:0	0	0	0	0	0	0	0	0	0	0	0	0	0	0	0	0	0	0	0	0	0	0	0	0	0	0	0	0	0	0	0	0	0	0	0	0	0	0	0	0	0	0	0	0	0	0	0	0	0	0	0	0	0	0	0	0	0	0	0	0	0	0	0	0
g43331	g43331	g43331|introns:0|%transcript_support:0	0	0	0	1	0	0	0	0	0	1	0	0	0	0	0	1	0	0	0	0	0	0	0	0	0	0	0	0	0	0	0	0	0	0	0	0	0	0	0	0	0	0	0	0	0	0	0	0	0	0	0	0	0	0	0	0	0	0	0	0	0	0	0	0
g43332	g43332	g43332|introns:5|%transcript_support:100	2	12	20	2	43	6	3	0	0	1	0	0	0	0	0	0	1	0	0	0	0	0	0	0	0	0	0	0	2	0	0	0	11	0	0	5	3	0	2	0	3	0	0	0	1	0	0	0	0	0	0	0	0	0	0	0	0	0	0	2	0	0	0	0
g43333	g43333	g43333|introns:1|%transcript_support:0	0	0	1	0	0	0	0	0	0	0	0	0	0	0	0	0	0	0	0	0	0	0	0	0	0	0	0	0	0	0	0	0	0	0	0	0	0	0	0	0	0	0	0	0	0	0	0	0	0	0	0	0	0	0	0	0	0	0	0	0	0	0	0	0
g43334	g43334	g43334|introns:0|%transcript_support:100	0	0	0	0	0	0	0	0	0	0	0	0	0	0	0	0	0	0	0	0	0	0	0	0	0	0	0	0	0	0	0	0	0	0	0	0	0	0	0	0	0	0	0	0	0	0	0	0	0	0	0	0	0	0	0	0	0	0	0	0	0	0	0	0
g43335	g43335	g43335|introns:0|%transcript_support:100	0	27	0	0	33	2	0	1	5	0	0	0	0	0	47	2	0	0	0	0	0	0	0	0	0	0	0	1	0	0	0	5	12	0	0	0	0	0	0	4	2	0	0	0	0	0	1	0	0	0	0	0	0	0	0	0	0	0	0	0	0	4	0	0
g43336	SELP	P-selectin [Homo sapiens]	1	212	154	35	211	23	26	4	0	6	0	1	0	7	11	1	2	0	0	0	0	0	0	0	0	1	0	3	2	0	1	0	82	30	19	22	12	0	0	2	1	0	0	0	0	0	0	0	0	0	0	0	0	0	0	0	1	0	0	0	0	2	0	0
g43337	198418215	PREDICTED: similar to ZK829.7 [Ciona intestinalis]	4	929	4059	899	513	1196	1248	3	14	58	7	14	16	24	123	40	23	0	0	0	0	0	0	0	0	7	1	7	3	27	8	2	557	1379	262	1070	651	7	0	1	8	4	15	0	21	9	12	0	0	0	0	0	0	0	0	4	6	1	1	7	8	1	4	1
g43338	g43338	g43338|introns:0|%transcript_support:0	0	10	9	5	59	0	1	0	0	2	0	0	1	1	6	0	0	0	0	0	0	0	0	0	0	2	0	0	0	0	4	0	7	2	0	0	4	0	0	0	0	0	1	0	0	1	0	0	0	0	0	0	0	0	0	0	0	2	0	0	0	0	0	0
g43339	198432763	PREDICTED: similar to predicted protein [Ciona intestinalis]	0	0	0	0	0	0	0	0	0	0	0	0	0	0	0	0	0	0	0	0	0	0	0	0	0	0	0	0	0	0	0	0	1	0	0	0	0	0	0	2	0	0	0	0	0	0	0	0	0	0	0	0	0	0	0	0	0	0	0	0	0	0	0	0
g4334	g4334	g4334|introns:0|%transcript_support:0	0	0	0	0	1	0	1	1	0	0	0	0	0	0	0	0	0	0	0	0	0	0	0	0	0	0	0	0	0	0	0	0	0	0	0	0	0	0	0	0	0	0	0	0	0	0	0	0	0	0	0	0	0	0	0	0	0	0	0	0	0	0	0	0
g43340	ZKSCAN1	Zinc finger protein with KRAB and SCAN domains 1 [Homo sapiens]	0	0	0	1	2	0	0	0	0	0	0	0	0	0	0	0	0	0	0	0	0	0	0	0	0	0	0	0	0	0	0	0	0	0	0	0	0	0	0	0	0	0	0	0	0	0	0	0	0	0	0	0	0	0	0	0	0	0	0	0	0	0	0	0
g43341	g43341	g43341|introns:0|%transcript_support:100	0	0	0	0	0	0	0	0	0	0	0	0	0	0	0	1	0	0	0	0	0	0	0	0	0	0	0	0	0	0	0	0	0	0	0	0	0	0	0	0	0	0	0	0	0	0	0	0	0	0	0	0	0	0	0	0	0	0	0	0	0	0	0	0
g43342	g43342	g43342|introns:0|%transcript_support:100	0	0	0	0	0	1	0	0	0	0	0	0	0	0	0	0	0	0	0	0	0	0	0	0	0	0	0	0	0	0	0	0	0	0	0	0	0	0	0	0	0	0	0	0	0	0	0	0	0	0	0	0	0	0	0	0	0	0	0	0	0	0	0	0
g43343	g43343	g43343|introns:0|%transcript_support:100	0	0	0	0	2	0	0	0	0	0	0	0	0	0	0	0	0	0	0	0	0	0	0	0	0	0	0	0	0	0	0	0	0	0	0	0	0	0	0	0	0	0	0	0	0	0	0	0	0	0	0	0	0	0	0	0	0	0	0	0	0	0	0	0
g43344	Kdm1b	Lysine-specific histone demethylase 1B [Mus musculus]	0	7	47	6	30	15	4	0	0	1	1	0	0	1	5	0	2	0	0	0	0	0	0	0	0	0	0	0	0	1	0	0	2	5	1	15	3	0	0	0	0	0	0	0	0	0	0	0	0	0	0	0	0	0	0	0	1	1	0	0	0	0	1	0
g43345	270016158	hypothetical protein TcasGA2_TC001846 [Tribolium castaneum]	0	0	0	0	0	0	0	1	0	7	0	0	0	0	0	0	1	0	0	0	0	0	0	0	0	0	0	0	0	0	0	0	0	0	0	0	0	0	0	0	2	0	0	0	0	0	0	0	0	0	0	0	0	0	0	0	0	0	0	1	2	0	0	0
g43346	g43346	g43346|introns:2|%transcript_support:100	0	15	23	9	37	1	19	0	0	0	0	0	0	0	2	2	1	0	0	0	0	0	0	0	0	0	0	0	0	0	0	0	5	7	0	10	8	0	0	0	0	0	0	0	2	0	0	0	0	0	0	0	0	0	0	0	0	0	0	1	0	0	0	0
g43347	g43347	g43347|introns:0|%transcript_support:0	0	0	0	0	0	0	0	0	0	0	0	0	0	0	0	0	0	0	0	0	0	0	0	0	0	0	0	0	0	0	0	0	0	0	0	0	0	0	0	0	0	0	0	0	0	0	0	0	0	0	0	0	0	0	0	0	0	0	0	0	0	0	0	0
g43348	g43348	g43348|introns:1|%transcript_support:0	0	0	5	1	0	0	0	0	0	0	0	0	0	0	0	0	0	0	0	0	0	0	0	0	0	0	0	0	1	0	0	0	1	0	0	2	0	0	0	0	0	0	0	0	0	0	0	0	0	0	0	0	0	0	0	0	0	0	0	0	0	0	0	0
g43349	g43349	g43349|introns:0|%transcript_support:100	0	0	0	0	1	0	0	0	0	0	0	0	0	0	0	0	0	0	0	0	0	0	0	0	0	0	0	0	0	0	0	0	0	0	0	0	0	0	0	0	0	0	0	0	0	0	0	0	0	0	0	0	0	0	0	0	0	0	0	0	0	0	0	0
g4335	198432568	PREDICTED: similar to BTB (POZ) domain containing 10 [Ciona intestinalis]	6	132	209	95	341	44	28	3	0	7	1	3	0	0	7	1	0	0	0	0	0	0	0	0	0	0	0	0	0	2	0	1	104	39	39	54	33	0	1	1	0	0	0	0	0	0	0	0	0	0	0	0	0	0	0	0	0	0	0	10	2	2	8	0
g43350	DMXL2	DmX-like protein 2 [Homo sapiens]	0	3	7	0	10	0	0	0	0	0	0	0	0	0	2	1	0	0	0	0	0	0	0	0	0	0	0	0	0	0	0	0	3	0	2	2	0	0	0	0	0	0	0	0	0	0	0	0	0	0	0	0	0	0	0	0	1	0	0	2	0	0	0	0
g43351	TXN	Thioredoxin [Homo sapiens]	18	3157	31320	986	3365	12298	10451	488	754	318	479	401	204	715	15463	362	30	0	0	0	0	0	0	0	1	186	2	75	7	326	233	336	2215	1640	2581	8673	3101	54	263	178	29	707	261	34	804	1175	214	0	0	0	0	0	0	0	3	16	415	41	3	8	394	424	157	61
g43352	FDX1	Adrenodoxin, mitochondrial [Homo sapiens]	0	64	91	32	76	55	32	0	0	4	1	0	1	0	0	2	0	0	0	0	0	0	0	0	0	0	0	0	1	0	0	3	20	10	21	40	28	0	0	0	1	0	0	0	0	0	0	0	0	0	0	0	0	0	0	0	0	0	0	5	0	0	0	0
g43353	g43353	g43353|introns:1|%transcript_support:0	0	7	18	11	21	2	22	0	0	0	0	0	0	0	2	0	0	0	0	0	0	0	0	0	0	0	0	0	0	0	0	0	4	0	1	1	4	0	0	0	0	0	0	0	0	0	0	0	0	0	0	0	0	0	0	0	0	0	0	1	0	0	0	0
g43354	g43354	g43354|introns:0|%transcript_support:0	0	1	0	0	0	0	0	0	0	0	0	0	0	0	0	0	0	0	0	0	0	0	0	0	0	0	0	0	0	0	0	0	0	0	0	0	0	0	0	0	0	0	0	0	0	0	0	0	0	0	0	0	0	0	0	0	0	0	0	0	0	0	0	0
g43355	g43355	g43355|introns:1|%transcript_support:0	0	0	0	0	0	0	0	0	0	0	0	0	0	0	1	0	0	0	0	0	0	0	0	0	0	0	0	0	0	0	0	0	0	0	0	0	0	0	0	0	0	0	0	0	0	0	0	0	0	0	0	0	0	0	0	0	0	0	0	0	0	0	0	0
g43356	g43356	g43356|introns:5|%transcript_support:30	0	2	0	0	0	0	0	0	0	0	0	0	0	0	0	0	0	0	0	0	0	0	0	0	0	0	0	0	0	0	0	0	1	0	0	0	0	0	0	0	0	0	0	0	0	0	0	0	0	0	0	0	0	0	0	0	0	0	0	0	1	0	0	0
g43357	g43357	g43357|introns:0|%transcript_support:100	1	11	0	9	39	0	8	0	0	0	0	0	0	4	2	4	0	0	0	0	0	0	0	0	0	0	0	0	0	0	0	0	11	0	1	0	0	0	19	4	0	0	0	0	1	0	0	0	0	0	0	0	0	0	0	0	0	0	0	0	0	0	0	0
g43358	g43358	g43358|introns:9|%transcript_support:100	10	25	48	50	253	10	48	2	4	1	2	0	0	49	6	1	1	0	0	0	0	0	0	0	0	0	0	2	0	9	9	3	5	1	33	15	5	0	0	1	0	2	0	0	4	0	10	0	0	0	0	0	0	0	0	0	10	0	0	1	0	1	1	7
g43359	g43359	g43359|introns:1|%transcript_support:100	5	81	164	23	104	112	85	1	0	4	0	1	0	1	3	1	1	0	0	0	0	0	0	0	0	1	1	0	1	1	0	0	37	41	25	154	75	0	0	0	0	0	1	0	0	1	0	0	0	0	0	0	0	0	0	0	3	0	0	0	0	3	0	0
g4336	g4336	g4336|introns:1|%transcript_support:0	0	0	2	0	1	0	0	0	0	0	0	0	0	0	0	0	0	0	0	0	0	0	0	0	0	0	0	0	0	0	0	0	0	0	0	0	0	0	0	0	3	0	0	0	0	0	0	0	0	0	0	0	0	0	0	0	1	0	0	0	0	0	0	0
g43360	g43360	g43360|introns:0|%transcript_support:0	0	0	0	0	0	0	0	0	0	0	0	0	0	0	0	0	0	0	0	0	0	0	0	0	0	0	0	0	0	0	0	0	0	0	0	0	0	0	0	0	0	0	0	0	0	0	0	0	0	0	0	0	0	0	0	0	0	0	0	0	0	0	0	0
g43361	g43361	g43361|introns:1|%transcript_support:0	0	1	5	1	10	1	0	0	0	0	0	0	0	0	1	1	0	0	0	0	0	0	0	0	0	0	0	0	0	0	0	0	5	2	0	1	0	0	0	0	0	0	0	0	0	0	0	0	0	0	0	0	0	0	0	0	0	0	0	0	0	0	0	0
g43362	g43362	g43362|introns:1|%transcript_support:33.3	0	2	5	5	5	0	0	0	0	0	0	0	0	0	1	0	0	0	0	0	0	0	0	0	0	0	0	0	0	0	0	0	4	1	0	1	0	0	0	0	0	1	0	0	0	0	0	0	0	0	0	0	0	0	0	0	0	0	0	0	0	0	0	0
g43363	198438203	PREDICTED: similar to predicted protein [Ciona intestinalis]	1	449	419	391	154	101	1017	6	8	57	0	0	1	3	0	0	0	0	0	0	0	0	0	0	0	0	0	8	0	6	0	0	360	83	120	122	66	0	21	1	0	0	0	0	0	0	0	0	0	0	0	0	0	0	0	1	0	0	0	6	0	2	0	1
g43364	ARHGAP39	Rho GTPase-activating protein 39 [Homo sapiens]	19	128	306	23	426	75	35	1	1	5	1	6	6	4	31	0	0	0	0	0	0	0	0	0	0	6	0	3	0	7	6	7	107	29	10	116	24	0	0	0	5	0	11	0	0	1	0	0	0	0	0	0	0	0	0	0	16	0	0	8	2	9	0	0
g43365	g43365	g43365|introns:2|%transcript_support:0	1	3	7	0	4	0	1	5	2	3	0	0	0	0	8	1	2	0	0	0	0	0	0	0	0	0	0	0	1	0	0	0	2	2	1	3	0	0	1	3	1	0	0	0	0	0	0	0	0	0	0	0	0	0	0	0	0	0	0	2	0	0	0	0
g43366	g43366	g43366|introns:0|%transcript_support:0	0	0	1	0	0	0	0	0	0	0	0	0	0	0	0	0	0	0	0	0	0	0	0	0	0	0	0	0	0	0	0	0	0	0	0	5	0	0	0	0	0	0	0	0	0	0	0	0	0	0	0	0	0	0	0	0	0	0	0	0	0	0	0	0
g43367	g43367	g43367|introns:1|%transcript_support:0	0	0	1	0	0	0	0	0	0	1	0	0	0	0	0	1	3	0	0	0	0	0	0	0	0	2	0	0	0	0	0	0	0	0	0	0	0	0	0	1	2	0	0	0	0	0	0	0	0	0	0	0	0	0	0	0	0	0	0	0	0	0	0	0
g43368	Lipn	Lipase member N [Mus musculus]	6	238	388	142	316	72	125	1	0	23	8	1	1	0	51	0	1	0	0	0	0	0	0	0	0	0	0	1	0	1	0	0	127	64	15	46	124	0	0	3	0	4	1	0	0	2	3	0	0	0	0	0	0	0	0	0	0	0	0	3	0	0	0	0
g43369	g43369	g43369|introns:2|%transcript_support:100	3	4	2	6	19	2	8	1	0	1	0	0	0	0	4	0	0	0	0	0	0	0	0	0	0	0	0	0	0	0	0	0	4	0	0	0	3	0	0	0	1	0	0	0	0	0	0	0	0	0	0	0	0	0	0	0	0	0	0	0	0	0	0	0
g4337	g4337	g4337|introns:1|%transcript_support:0	0	1	0	0	2	0	0	2	0	1	0	0	0	0	0	0	0	0	0	0	0	0	0	0	0	0	0	0	0	0	0	0	0	0	0	0	0	0	0	0	0	0	0	0	0	0	0	0	0	0	0	0	0	0	0	0	0	0	0	0	0	0	0	0
g43370	g43370	g43370|introns:1|%transcript_support:50	0	0	0	0	0	0	1	1	0	0	0	0	0	0	0	0	0	0	0	0	0	0	0	0	0	0	0	0	0	0	0	0	0	0	0	0	0	0	0	0	0	0	0	0	0	0	0	0	0	0	0	0	0	0	0	0	0	0	0	0	0	0	0	0
g43371	BCHE	Cholinesterase [Homo sapiens]	0	145	234	95	158	75	59	1	0	8	2	0	0	0	4	0	3	0	0	0	0	0	0	0	0	0	0	0	0	0	0	0	123	32	31	72	17	0	0	1	0	0	0	0	0	0	0	0	0	0	0	0	0	0	0	0	0	0	0	3	0	0	0	0
g43372	g43372	g43372|introns:4|%transcript_support:87.5	1	135	435	37	235	112	91	0	11	12	37	16	8	18	199	1	1	0	0	0	0	0	0	0	0	5	0	1	0	7	3	1	96	38	10	135	70	0	0	2	0	17	5	0	2	16	4	0	0	0	0	0	0	0	0	0	18	2	0	0	5	17	0	4
g43373	g43373	g43373|introns:0|%transcript_support:100	0	0	0	0	1	0	0	0	0	0	0	0	0	0	0	0	0	0	0	0	0	0	0	0	0	0	0	0	0	0	0	0	0	0	0	0	0	0	0	0	0	0	0	0	0	0	0	0	0	0	0	0	0	0	0	0	0	0	0	0	0	0	0	0
g43374	g43374	g43374|introns:0|%transcript_support:0	0	0	0	0	3	0	0	0	0	0	0	0	0	0	0	0	0	0	0	0	0	0	0	0	0	0	0	0	0	0	0	0	0	0	0	0	0	0	0	0	0	0	0	0	0	0	0	0	0	0	0	0	0	0	0	0	0	0	0	0	0	0	0	0
g43375	Maea	Macrophage erythroblast attacher [Mus musculus]	0	26	133	103	29	63	122	0	0	7	0	0	0	0	2	2	0	0	0	0	0	0	0	0	0	0	0	2	0	0	0	0	4	25	32	56	24	0	30	1	0	0	0	0	0	0	0	0	0	0	0	0	0	0	0	0	1	0	0	0	1	0	0	0
g43376	KLHL24	Kelch-like protein 24 [Homo sapiens]	0	1	16	1	6	0	4	0	0	3	0	0	0	0	2	2	0	0	0	0	0	0	0	0	0	0	0	0	0	0	0	0	1	0	0	2	1	0	0	0	0	0	0	0	0	0	0	0	0	0	0	0	0	0	0	0	0	0	0	2	0	0	0	0
g43377	g43377	g43377|introns:1|%transcript_support:50	0	0	7	0	0	0	0	0	0	0	0	0	0	0	0	0	0	0	0	0	0	0	0	0	0	0	0	0	0	0	0	0	0	0	0	0	0	0	0	0	0	0	0	0	0	0	0	0	0	0	0	0	0	0	0	0	0	0	0	0	0	0	0	0
g43378	Gars	Glycine--tRNA ligase [Mus musculus]	81	614	2553	621	717	679	579	2	344	60	72	15	41	98	829	51	154	0	0	0	0	0	0	0	0	21	2	14	65	53	38	56	348	343	322	734	444	13	159	124	4	26	32	3	54	89	100	0	0	0	0	0	0	0	0	2	64	12	4	212	45	89	6	69
g43379	CALML3	Calmodulin-like protein 3 [Homo sapiens]	0	449	1671	402	420	526	1093	8	41	34	17	53	17	29	354	25	18	0	0	0	0	0	0	0	0	24	5	26	4	38	58	51	284	435	102	445	294	1	0	163	3	21	92	1	21	27	10	0	0	0	0	0	0	0	0	2	16	11	3	39	61	72	24	4
g4338	g4338	g4338|introns:1|%transcript_support:50	0	1	0	0	5	2	1	2	1	3	1	0	0	2	17	0	2	0	0	0	0	0	0	0	0	0	0	0	0	0	1	0	12	0	1	1	0	0	0	0	0	0	0	0	3	0	0	0	0	0	0	0	0	0	0	0	3	0	0	3	0	0	0	0
g43380	PSMB7	Proteasome subunit beta type-7 [Homo sapiens]	0	122	23	0	7	512	890	2	0	0	0	0	0	0	104	0	0	0	0	0	0	0	0	0	0	0	0	5	0	0	0	0	4	191	74	28	268	0	3	0	0	0	0	0	0	0	0	0	0	0	0	0	0	0	0	0	0	2	0	0	0	0	0	0
g43381	g43381	g43381|introns:0|%transcript_support:0	0	0	0	0	0	0	0	0	0	0	0	0	0	0	0	0	0	0	0	0	0	0	0	0	0	0	0	0	0	0	0	0	0	0	0	0	0	0	0	0	0	0	0	0	0	0	0	0	0	0	0	0	0	0	0	0	0	0	0	0	0	0	0	0
g43382	g43382	g43382|introns:4|%transcript_support:87.5	0	473	2771	126	899	1179	394	2	6	36	0	18	26	21	325	1	4	0	0	0	0	0	0	0	0	7	1	50	0	42	15	8	275	439	102	1126	406	0	1	0	4	1	32	0	7	16	2	0	0	0	0	0	0	0	0	0	42	3	2	4	21	26	8	22
g43383	g43383	g43383|introns:3|%transcript_support:0	0	1	7	2	1	0	22	0	0	1	0	0	0	0	1	1	0	0	0	0	0	0	0	0	0	0	0	0	0	0	0	0	0	0	1	4	0	0	0	25	1	0	0	0	0	0	0	0	0	0	0	0	0	0	0	0	0	0	0	0	0	0	0	0
g43384	g43384	g43384|introns:0|%transcript_support:0	0	0	1	0	0	1	0	3	0	0	0	0	0	0	0	0	0	0	0	0	0	0	0	0	0	0	0	0	0	0	0	0	0	0	0	0	0	0	0	0	0	0	0	0	0	0	0	0	0	0	0	0	0	0	0	0	0	0	0	0	0	0	0	0
g43385	g43385	g43385|introns:0|%transcript_support:0	0	0	0	0	0	0	0	0	0	0	0	0	0	0	0	0	0	0	0	0	0	0	0	0	0	0	0	0	0	0	0	0	0	0	0	0	0	0	0	1	0	0	0	0	0	0	0	0	0	0	0	0	0	0	0	0	0	0	0	1	0	0	0	0
g43386	g43386	g43386|introns:0|%transcript_support:100	0	0	0	0	1	0	0	3	0	0	0	0	0	0	0	0	0	0	0	0	0	0	0	0	0	0	0	0	0	0	0	0	0	0	0	0	0	0	0	0	0	0	0	0	0	0	0	0	0	0	0	0	0	0	0	0	0	0	0	0	0	0	0	0
g43387	g43387	g43387|introns:2|%transcript_support:0	0	0	4	0	2	3	0	0	1	0	1	0	0	0	2	1	0	0	0	0	0	0	0	0	0	0	0	0	0	0	0	0	2	1	0	2	2	0	0	2	0	0	0	0	0	0	0	0	0	0	0	0	0	0	0	0	0	0	0	0	0	0	0	0
g43388	g43388	g43388|introns:0|%transcript_support:100	0	0	0	0	0	0	0	0	0	0	0	0	0	0	0	0	0	0	0	0	0	0	0	0	0	0	0	0	0	0	0	0	0	0	0	3	0	0	0	0	0	0	0	0	0	0	0	0	0	0	0	0	0	0	0	0	0	0	0	0	0	0	0	0
g43389	g43389	g43389|introns:0|%transcript_support:100	0	0	0	0	0	0	1	0	0	0	0	0	0	0	0	0	0	0	0	0	0	0	0	0	0	0	0	0	0	0	0	0	0	0	0	0	0	0	0	0	0	0	0	0	0	0	0	0	0	0	0	0	0	0	0	0	0	0	0	0	0	0	0	0
g4339	g4339	g4339|introns:0|%transcript_support:0	0	0	2	0	2	0	0	0	0	0	0	0	0	0	1	0	0	0	0	0	0	0	0	0	0	0	0	0	0	0	0	0	0	0	0	0	0	0	0	0	0	0	0	0	0	0	0	0	0	0	0	0	0	0	0	0	0	0	0	0	0	0	0	0
g43390	g43390	g43390|introns:2|%transcript_support:60	2	0	0	0	0	1	0	3	0	0	0	0	0	0	0	0	0	0	0	0	0	0	0	0	0	0	0	0	0	0	0	0	1	0	0	0	0	0	0	0	0	0	0	0	0	0	0	0	0	0	0	0	0	0	0	0	0	0	0	0	0	0	0	0
g43391	HERC1	Probable E3 ubiquitin-protein ligase HERC1 [Homo sapiens]	0	0	2	1	7	0	1	0	0	1	0	1	2	0	0	1	0	0	0	0	0	0	0	0	0	0	0	0	0	0	0	0	3	1	0	7	0	0	2	0	0	0	0	0	0	0	4	0	0	0	0	0	0	0	0	0	0	0	0	0	0	0	0	0
g43392	g43392	g43392|introns:1|%transcript_support:33.3	1	0	5	0	0	0	0	0	0	2	0	0	0	0	0	2	0	0	0	0	0	0	0	0	0	0	0	0	0	0	0	0	1	0	0	0	0	0	2	0	6	0	0	0	0	0	0	0	0	0	0	0	0	0	0	0	1	0	0	0	0	0	0	3
g43393	339257834	putative integrase core domain protein [Trichinella spiralis]	0	0	0	0	0	0	0	0	0	0	0	0	0	0	0	0	0	0	0	0	0	0	0	0	0	0	0	0	0	0	0	0	0	0	0	0	0	0	0	0	0	0	0	0	0	0	0	0	0	0	0	0	0	0	0	0	0	0	0	0	0	0	0	0
g43394	ZNF41	Zinc finger protein 41 [Homo sapiens]	1	17	19	4	17	2	1	0	0	3	0	0	0	0	0	0	0	0	0	0	0	0	0	0	0	0	0	0	1	0	0	0	0	5	0	1	3	0	0	2	0	0	0	0	0	0	0	0	0	0	0	0	0	0	0	0	0	0	0	0	0	0	0	0
g43395	g43395	g43395|introns:1|%transcript_support:33.3	0	1	17	5	21	5	4	0	1	0	0	1	0	6	3	0	1	0	0	0	0	0	0	0	0	0	0	0	1	0	0	0	4	1	2	8	8	0	0	0	1	0	1	0	0	0	0	0	0	0	0	0	0	0	0	0	0	0	0	4	0	0	0	0
g43396	g43396	g43396|introns:2|%transcript_support:75	2	21	67	7	34	11	14	3	10	0	1	6	0	2	47	0	0	0	0	0	0	0	0	0	0	0	0	0	0	0	5	3	4	4	4	15	6	0	0	0	1	0	5	0	0	4	0	0	0	0	0	0	0	0	0	0	2	1	0	1	1	8	0	1
g43397	g43397	g43397|introns:2|%transcript_support:100	0	3	8	10	14	0	6	0	0	0	0	0	0	0	1	1	2	0	0	0	0	0	0	0	0	0	0	0	0	0	0	0	5	2	3	1	0	0	0	1	0	0	0	1	2	0	0	0	0	0	0	0	0	0	0	0	3	0	0	0	0	0	0	0
g43398	270016927	hypothetical protein TcasGA2_TC001390 [Tribolium castaneum]	0	0	0	0	0	4	0	2	0	0	0	0	0	0	0	0	0	0	0	0	0	0	0	0	0	0	0	0	0	0	0	0	0	0	0	3	0	0	0	0	2	0	1	0	0	0	0	0	0	0	0	0	0	0	0	0	0	0	0	0	0	0	0	0
g43399	g43399	g43399|introns:0|%transcript_support:0	0	0	0	0	0	0	0	0	0	0	0	0	0	0	0	0	0	0	0	0	0	0	0	0	0	0	0	0	0	0	0	0	0	0	0	0	0	0	0	0	0	0	0	0	0	0	0	0	0	0	0	0	0	0	0	0	0	0	0	0	0	0	0	0
g434	g434	g434|introns:2|%transcript_support:0	0	0	0	0	0	0	0	0	0	0	0	0	0	0	0	0	0	0	0	0	0	0	0	0	0	0	0	0	0	0	0	0	0	0	0	0	0	0	0	0	0	0	0	0	0	0	0	0	0	0	0	0	0	0	0	0	0	0	0	0	0	0	0	0
g4340	g4340	g4340|introns:0|%transcript_support:0	0	0	0	0	0	0	0	0	0	0	0	0	0	0	0	0	0	0	0	0	0	0	0	0	0	0	0	0	0	0	0	0	0	0	0	0	0	0	0	0	0	0	0	0	0	0	0	0	0	0	0	0	0	0	0	0	0	0	0	0	0	0	0	0
g43400	RASA1	Ras GTPase-activating protein 1 [Homo sapiens]	4	8	40	29	35	4	9	0	0	0	0	2	0	0	0	0	0	0	0	0	0	0	0	0	0	0	0	1	0	0	0	0	10	4	8	9	6	0	0	0	0	1	0	0	5	0	0	0	0	0	0	0	0	0	0	0	0	0	0	11	0	4	0	0
g43401	SH2D3C	SH2 domain-containing protein 3C [Homo sapiens]	0	28	46	38	54	15	44	0	1	9	6	0	0	0	5	0	0	0	0	0	0	0	0	0	0	0	0	0	0	1	4	0	10	11	6	24	8	0	0	0	2	0	0	0	0	0	0	0	0	0	0	0	0	0	0	0	0	0	0	2	0	2	0	0
g43402	g43402	g43402|introns:1|%transcript_support:0	0	0	0	0	0	0	0	0	0	1	0	0	0	0	0	0	0	0	0	0	0	0	0	0	0	0	0	0	0	0	0	0	0	0	0	0	0	0	0	0	0	0	0	0	0	0	0	0	0	0	0	0	0	0	0	0	0	0	0	0	0	0	0	0
g43403	g43403	g43403|introns:2|%transcript_support:75	0	0	0	0	0	0	1	0	0	0	0	0	0	0	0	0	0	0	0	0	0	0	0	0	0	0	0	0	0	0	0	0	2	0	0	0	0	0	0	0	0	0	0	0	0	0	0	0	0	0	0	0	0	0	0	0	0	0	0	0	0	0	0	0
g43404	g43404	g43404|introns:0|%transcript_support:0	0	0	0	0	0	0	1	1	0	0	0	0	0	0	0	0	0	0	0	0	0	0	0	0	0	0	0	0	0	0	0	0	0	0	0	0	0	0	0	0	0	0	0	0	0	0	0	0	0	0	0	0	0	0	0	0	0	0	0	0	0	0	0	0
g43405	g43405	g43405|introns:0|%transcript_support:100	0	0	0	0	0	0	0	0	0	0	0	0	0	0	3	0	0	0	0	0	0	0	0	0	0	0	0	0	0	0	0	0	2	0	0	0	0	0	0	0	0	0	0	0	0	0	0	0	0	0	0	0	0	0	0	0	1	0	0	0	0	0	0	0
g43406	198412499	PREDICTED: similar to ATPase, histidine kinase-, DNA gyrase B-, and HSP90-like domain containing protein, partial [Ciona intestinalis]	0	0	0	1	0	0	0	0	0	0	0	0	0	0	0	1	0	0	0	0	0	0	0	0	0	0	0	0	0	0	0	0	0	0	0	0	0	0	0	1	0	0	0	0	0	0	0	0	0	0	0	0	0	0	0	0	0	0	0	0	0	0	0	0
g43407	340374992	PREDICTED: hypothetical protein LOC100636450 [Amphimedon queenslandica]	0	1	0	0	0	0	0	0	0	0	0	0	0	0	0	0	0	0	0	0	0	0	0	0	0	0	0	0	0	0	0	0	2	0	0	0	0	0	0	0	0	0	0	0	0	0	0	0	0	0	0	0	0	0	0	0	0	0	0	0	0	0	0	0
g43408	g43408	g43408|introns:2|%transcript_support:20	0	0	0	0	0	0	0	2	0	0	0	0	0	0	0	0	0	0	0	0	0	0	0	0	0	0	0	0	0	0	0	0	0	0	0	0	0	0	0	0	0	0	0	0	0	0	0	0	0	0	0	0	0	0	0	0	0	0	0	0	0	0	0	0
g43409	g43409	g43409|introns:5|%transcript_support:0	0	0	2	0	0	0	0	0	0	0	0	0	0	0	0	0	0	0	0	0	0	0	0	0	0	0	0	0	0	0	0	0	1	1	0	1	1	0	0	0	0	0	0	0	0	0	0	0	0	0	0	0	0	0	0	0	0	0	0	0	0	0	0	0
g4341	Pnpo	Pyridoxine-5'-phosphate oxidase [Mus musculus]	4	9	1336	198	9	649	730	3	1	16	1	2	0	4	1	0	0	0	0	0	0	0	0	0	0	0	0	0	2	0	0	0	5	162	114	532	193	0	10	5	1	0	5	0	2	0	1	0	0	0	0	0	0	0	0	0	1	0	1	3	0	2	0	1
g43410	g43410	g43410|introns:1|%transcript_support:50	0	0	1	0	0	0	0	3	0	2	0	0	0	1	1	1	2	0	0	0	0	0	0	0	0	0	0	0	0	0	0	0	0	0	0	1	0	0	0	2	3	0	0	0	0	0	0	0	0	0	0	0	0	0	0	0	0	0	0	0	0	0	1	0
g43411	Bdh2	3-hydroxybutyrate dehydrogenase type 2 [Mus musculus]	0	597	2988	381	1285	1264	1168	1	37	67	7	12	7	23	79	3	4	0	0	0	0	0	0	0	0	1	0	4	0	26	2	0	317	427	186	1135	395	0	105	9	3	0	5	0	7	10	0	0	0	0	0	0	0	0	0	0	9	0	0	1	6	9	0	3
g43412	g43412	g43412|introns:1|%transcript_support:0	0	0	0	0	0	0	0	0	0	0	0	0	0	0	0	0	0	0	0	0	0	0	0	0	0	0	0	0	0	0	0	0	0	0	0	0	0	0	0	0	0	0	0	0	0	0	0	0	0	0	0	0	0	0	0	0	0	0	0	0	0	0	0	1
g43413	g43413	g43413|introns:1|%transcript_support:0	5	3	17	5	4	0	2	3	0	5	0	0	0	0	12	0	1	0	0	0	0	0	0	0	0	0	0	6	0	0	0	0	2	0	0	0	1	0	0	4	0	0	1	0	0	0	0	0	0	0	0	0	0	0	0	0	0	0	0	6	0	0	0	0
g43414	g43414	g43414|introns:1|%transcript_support:50	0	29	175	32	69	68	84	1	2	1	0	0	0	1	1	0	0	0	0	0	0	0	0	0	0	4	0	0	0	0	0	0	11	45	14	62	24	0	0	0	0	0	0	0	0	0	0	0	0	0	0	0	0	0	0	0	0	0	1	2	2	3	0	2
g43415	g43415	g43415|introns:5|%transcript_support:90	0	17	31	55	5	2	92	0	0	3	0	0	0	0	48	0	1	0	0	0	0	0	0	0	0	0	0	0	2	0	0	0	1	8	16	4	0	0	0	0	0	0	0	0	0	6	0	0	0	0	0	0	0	0	0	0	0	0	0	0	0	0	0	0
g43416	g43416	g43416|introns:0|%transcript_support:100	0	0	0	0	0	0	0	0	0	0	0	0	0	0	1	0	0	0	0	0	0	0	0	0	0	0	0	0	0	0	0	0	0	0	0	0	0	0	0	1	0	0	0	0	0	0	0	0	0	0	0	0	0	0	0	0	1	0	0	0	0	0	0	0
g43417	g43417	g43417|introns:1|%transcript_support:0	0	0	1	0	0	0	0	0	1	0	0	0	0	0	0	2	1	0	0	0	0	0	0	0	0	0	0	0	0	0	0	0	1	0	0	0	0	0	0	0	0	0	0	0	0	0	0	0	0	0	0	0	0	0	0	0	0	0	0	0	0	0	0	0
g43418	g43418	g43418|introns:0|%transcript_support:100	0	52	298	72	134	123	170	0	2	10	0	7	0	0	4	1	1	0	0	0	0	0	0	0	0	0	0	1	0	0	0	0	29	42	44	142	51	0	0	19	4	0	0	0	0	0	2	0	0	0	0	0	0	0	0	0	0	0	0	0	0	0	0	0
g43419	g43419	g43419|introns:2|%transcript_support:0	0	0	4	0	1	1	0	0	0	3	0	0	0	1	0	0	0	0	0	0	0	0	0	0	0	0	0	0	0	0	0	0	1	0	0	2	0	0	0	0	0	0	0	0	0	0	0	0	0	0	0	0	0	0	0	0	0	0	0	0	0	0	0	0
g4342	g4342	g4342|introns:1|%transcript_support:0	0	0	0	0	0	0	0	0	0	0	0	0	0	0	1	0	0	0	0	0	0	0	0	0	0	0	0	0	0	0	0	0	0	0	0	0	0	0	0	0	0	0	0	0	0	0	0	0	0	0	0	0	0	0	0	0	0	0	0	0	2	0	0	0
g43420	CALR	Calreticulin [Homo sapiens]	0	0	1	0	0	0	0	0	0	0	0	0	0	0	0	0	0	0	0	0	0	0	0	0	0	0	0	0	0	0	0	0	0	7	0	0	1	0	0	0	0	0	0	0	0	0	0	0	0	0	0	0	0	0	0	0	0	0	0	0	0	0	0	0
g43421	Calr	Calreticulin [Mus musculus]	0	5	3	2	4	0	2	0	0	0	0	0	0	0	0	0	0	0	0	0	0	0	0	0	0	0	0	0	0	4	0	0	0	1	0	1	1	0	0	0	0	0	0	0	0	0	0	0	0	0	0	0	0	0	0	0	0	0	0	0	0	0	0	0
g43422	ZNF187	Zinc finger protein 187 [Homo sapiens]	0	12	31	4	19	4	9	0	0	0	0	0	0	0	2	0	0	0	0	0	0	0	0	0	0	0	0	0	0	0	0	0	5	3	6	4	2	0	0	0	0	0	0	0	0	0	0	0	0	0	0	0	0	0	0	0	0	0	0	0	0	0	0	0
g43423	DAP	Death-associated protein 1 [Homo sapiens]	16	1865	7199	1293	2770	3371	4158	9	0	480	2	4	18	30	91	1	1	0	0	0	0	0	0	0	0	11	11	74	10	147	6	8	1227	1489	690	3242	1343	3	52	318	3	5	12	0	11	5	1	0	0	0	0	0	0	0	1	0	51	22	12	23	5	16	6	25
g43424	CCHCR1	Coiled-coil alpha-helical rod protein 1 [Homo sapiens]	4	69	147	20	111	45	18	1	12	3	2	2	1	2	34	17	1	0	0	0	0	0	0	0	2	0	0	3	3	9	9	8	37	17	6	44	23	0	2	0	2	1	5	0	9	12	1	0	0	0	0	0	0	0	0	0	8	0	0	3	5	16	9	1
g43425	g43425	g43425|introns:1|%transcript_support:0	0	0	0	0	0	0	0	0	0	0	0	0	0	0	0	0	0	0	0	0	0	0	0	0	0	0	0	0	0	0	0	0	0	0	0	0	0	0	0	0	0	0	0	0	0	0	0	0	0	0	0	0	0	0	0	0	0	0	0	0	0	0	0	0
g43426	g43426	g43426|introns:0|%transcript_support:100	0	0	0	0	0	0	0	0	0	0	0	0	0	0	0	0	0	0	0	0	0	0	0	0	0	0	0	0	0	0	0	0	0	0	0	0	0	0	0	0	0	0	0	0	0	0	0	0	0	0	0	0	0	0	0	0	0	0	0	0	0	0	0	0
g43427	g43427	g43427|introns:1|%transcript_support:50	0	41	97	44	68	21	51	0	0	0	0	0	0	1	1	1	0	0	0	0	0	0	0	0	0	0	0	0	0	0	0	1	31	17	11	30	10	0	0	0	0	0	0	0	0	0	0	0	0	0	0	0	0	0	0	0	0	0	0	3	0	1	0	0
g43428	IRF1	Interferon regulatory factor 1 [Homo sapiens]	0	31	37	34	34	24	10	0	0	4	0	3	5	0	6	2	2	0	0	0	0	0	0	0	0	0	0	0	0	4	0	2	21	6	0	15	14	0	0	5	3	0	0	0	0	0	0	0	0	0	0	0	0	0	0	0	1	0	0	2	0	0	0	0
g43429	Lfng	Beta-1,3-N-acetylglucosaminyltransferase lunatic fringe [Mus musculus]	0	19	53	3	18	17	29	0	2	3	0	0	0	0	2	7	0	0	0	0	0	0	0	0	0	0	0	0	0	0	0	0	6	6	5	14	7	0	0	1	0	0	4	0	0	0	0	0	0	0	0	0	0	0	0	0	0	0	0	0	0	0	2	0
g4343	g4343	g4343|introns:2|%transcript_support:0	0	2	0	7	6	0	9	0	0	0	0	0	2	0	0	1	0	0	0	0	0	0	0	0	0	0	0	0	0	0	0	0	1	0	9	0	0	0	0	0	0	0	0	0	0	0	0	0	0	0	0	0	0	0	0	0	0	0	0	0	0	0	0	0
g43430	g43430	g43430|introns:0|%transcript_support:0	0	0	0	0	0	0	0	0	0	0	0	0	0	0	0	0	0	0	0	0	0	0	0	0	0	0	0	0	0	0	0	0	0	0	0	0	0	0	0	0	0	0	0	0	0	0	0	0	0	0	0	0	0	0	0	0	0	0	0	0	0	0	0	0
g43431	FMNL3	Formin-like protein 3 [Homo sapiens]	3	9	1	1	47	1	0	2	0	2	0	0	2	0	7	1	1	0	0	0	0	0	0	0	0	1	0	0	2	1	0	0	8	0	0	1	2	0	0	0	2	0	0	0	0	0	0	0	0	0	0	0	0	0	0	0	1	1	0	1	0	2	0	0
g43432	g43432	g43432|introns:3|%transcript_support:50	0	7	1	2	4	0	0	0	0	1	0	0	0	0	3	0	0	0	0	0	0	0	0	0	0	0	0	0	0	0	0	0	0	0	0	3	0	0	0	0	0	1	0	0	0	0	0	0	0	0	0	0	0	0	0	0	0	0	0	0	0	0	0	0
g43433	g43433	g43433|introns:3|%transcript_support:60	0	17	20	11	18	2	16	5	0	3	0	0	0	0	2	1	0	0	0	0	0	0	0	0	0	0	0	0	0	0	0	0	8	1	1	7	4	0	0	3	1	0	2	0	0	1	0	0	0	0	0	0	0	0	0	0	0	0	0	1	0	0	4	0
g43434	g43434	g43434|introns:1|%transcript_support:50	0	2	14	13	17	5	28	0	0	1	0	0	0	1	3	0	0	0	0	0	0	0	0	0	0	0	0	0	0	0	0	0	1	4	7	2	3	0	0	0	1	0	0	0	0	0	0	0	0	0	0	0	0	0	0	0	0	0	0	0	0	0	0	0
g43435	g43435	g43435|introns:0|%transcript_support:100	0	0	0	0	0	0	0	0	0	0	0	0	0	0	1	0	0	0	0	0	0	0	0	0	0	0	0	0	0	0	0	0	0	0	0	0	0	0	0	0	0	0	0	0	0	0	0	0	0	0	0	0	0	0	0	0	0	0	0	0	0	0	0	0
g43436	115898544	PREDICTED: hypothetical protein [Strongylocentrotus purpuratus]	0	34	128	26	67	50	53	0	4	6	5	5	3	9	35	1	0	0	0	0	0	0	0	0	0	0	0	1	0	0	0	4	23	10	13	50	31	1	1	0	2	0	1	0	2	5	0	0	0	0	0	0	0	0	0	0	3	0	0	0	0	2	0	0
g43437	g43437	g43437|introns:0|%transcript_support:0	0	0	0	0	0	0	0	0	0	0	0	0	0	0	0	0	0	0	0	0	0	0	0	0	0	0	0	0	0	0	0	0	0	0	0	0	0	0	0	0	0	0	0	0	0	0	0	0	0	0	0	0	0	0	0	0	0	0	0	0	0	0	0	0
g43438	g43438	g43438|introns:1|%transcript_support:33.3	0	3	1	0	8	1	0	0	0	0	0	0	0	0	0	0	0	0	0	0	0	0	0	0	0	0	0	0	0	0	0	0	0	0	0	1	2	0	0	0	0	0	0	0	0	0	0	0	0	0	0	0	0	0	0	0	0	0	0	0	0	0	0	0
g43439	g43439	g43439|introns:0|%transcript_support:0	0	0	0	0	0	0	0	0	0	0	0	0	0	0	0	0	0	0	0	0	0	0	0	0	0	0	0	0	0	0	0	0	0	0	0	0	0	0	0	0	0	0	0	0	0	0	0	0	0	0	0	0	0	0	0	0	0	0	0	0	0	0	0	0
g4344	g4344	g4344|introns:1|%transcript_support:33.3	0	0	0	0	0	4	0	0	0	0	0	0	0	0	0	0	0	0	0	0	0	0	0	0	0	0	0	0	0	0	0	0	0	0	0	0	0	0	0	0	0	0	0	0	0	0	0	0	0	0	0	0	0	0	0	0	0	0	0	0	0	0	0	0
g43440	g43440	g43440|introns:0|%transcript_support:100	0	0	0	0	0	0	4	2	0	1	8	0	1	0	1	0	0	0	0	0	0	0	0	0	0	0	0	0	0	0	0	0	0	0	0	0	0	0	0	2	0	3	0	0	0	0	0	0	0	0	0	0	0	0	0	0	0	0	0	1	0	0	0	0
g43441	g43441	g43441|introns:0|%transcript_support:0	0	0	0	0	4	0	0	0	0	0	0	0	0	0	0	0	0	0	0	0	0	0	0	0	0	0	0	0	0	0	0	0	0	0	0	0	0	0	0	0	0	0	0	0	0	0	0	0	0	0	0	0	0	0	0	0	0	0	0	0	0	0	0	0
g43442	g43442	g43442|introns:4|%transcript_support:55.6	0	6	79	7	12	31	55	0	0	0	0	0	0	0	0	0	1	0	0	0	0	0	0	0	0	0	0	0	0	0	0	0	8	17	5	31	19	0	48	85	0	0	0	0	0	0	0	0	0	0	0	0	0	0	0	0	0	0	0	1	0	0	0	0
g43443	g43443	g43443|introns:1|%transcript_support:0	0	0	0	0	0	0	0	0	0	0	0	0	0	0	0	0	0	0	0	0	0	0	0	0	0	0	0	0	0	0	0	0	0	0	0	0	0	0	0	0	0	0	0	0	0	0	0	0	0	0	0	0	0	0	0	0	0	0	0	0	0	0	0	0
g43444	g43444	g43444|introns:2|%transcript_support:0	1	1	2	0	3	2	1	3	0	2	0	0	0	0	1	3	1	0	0	0	0	0	0	0	0	0	0	0	0	0	0	0	0	0	1	1	0	0	0	1	0	0	0	0	0	0	0	0	0	0	0	0	0	0	0	0	1	0	0	0	0	0	0	0
g43445	g43445	g43445|introns:1|%transcript_support:66.7	0	8	24	1	3	12	12	0	0	1	0	1	0	0	1	0	0	0	0	0	0	0	0	0	0	0	0	0	0	0	2	0	0	0	3	4	11	0	0	0	0	0	2	0	3	0	1	0	0	0	0	0	0	0	0	0	0	0	0	0	0	0	0	0
g43446	221119676	PREDICTED: similar to ORF2-encoded protein, partial [Hydra magnipapillata]	0	21	55	8	0	31	8	0	0	0	1	0	0	0	10	0	0	0	0	0	0	0	0	0	0	0	0	0	0	0	0	0	10	13	5	7	34	0	15	0	0	0	0	0	0	0	0	0	0	0	0	0	0	0	0	0	4	0	0	0	0	0	0	0
g43447	g43447	g43447|introns:0|%transcript_support:100	0	33	1	12	131	1	36	0	0	4	0	0	0	0	1	1	1	0	0	0	0	0	0	0	0	1	0	0	3	0	0	0	33	0	7	0	0	0	0	0	0	0	0	0	0	1	0	0	0	0	0	0	0	0	0	0	0	0	0	0	0	1	0	0
g43448	CNIH4	Protein cornichon homolog 4 [Homo sapiens]	0	260	1734	173	307	611	935	5	9	32	0	2	15	53	243	0	0	0	0	0	0	0	0	0	0	7	0	4	0	25	19	25	130	246	92	397	190	2	0	10	2	2	18	0	24	14	7	0	0	0	0	0	0	0	0	2	36	5	0	3	11	34	15	1
g43449	Wdr26	WD repeat-containing protein 26 [Mus musculus]	0	14	63	13	56	17	20	0	0	0	1	2	0	3	26	2	0	0	0	0	0	0	0	0	0	0	0	0	0	5	0	0	9	9	3	25	15	0	0	0	0	0	3	0	2	1	2	0	0	0	0	0	0	0	0	0	4	0	0	0	0	1	0	0
g4345	g4345	g4345|introns:2|%transcript_support:75	0	0	2	0	0	0	0	0	0	0	0	0	0	0	0	0	0	0	0	0	0	0	0	0	0	0	0	0	0	0	0	0	0	0	1	0	0	0	0	0	0	0	0	0	0	0	0	0	0	0	0	0	0	0	0	0	0	0	0	0	0	0	0	0
g43450	g43450	g43450|introns:0|%transcript_support:0	0	0	0	0	0	0	0	0	0	0	0	0	0	0	0	0	0	0	0	0	0	0	0	0	0	0	0	0	0	0	0	0	0	0	0	0	0	0	0	0	0	0	0	0	0	0	0	0	0	0	0	0	0	0	0	0	0	0	0	3	0	0	0	0
g43451	g43451	g43451|introns:0|%transcript_support:0	0	0	0	0	0	0	0	0	0	0	0	0	0	0	0	0	0	0	0	0	0	0	0	0	0	0	0	0	0	0	0	0	0	0	0	0	0	0	0	0	0	0	0	0	0	0	0	0	0	0	0	0	0	0	0	0	0	0	0	0	0	0	0	0
g43452	g43452	g43452|introns:0|%transcript_support:100	1	0	3	1	4	0	3	0	0	1	0	0	0	0	2	0	0	0	0	0	0	0	0	0	0	0	0	0	0	0	0	0	2	0	2	0	0	0	0	1	0	0	0	0	0	0	0	0	0	0	0	0	0	0	0	0	0	0	0	3	0	2	0	0
g43453	g43453	g43453|introns:1|%transcript_support:0	2	0	2	0	3	4	0	8	0	3	0	0	0	0	5	1	0	0	0	0	0	0	0	0	0	0	0	0	0	0	0	0	3	0	2	2	0	0	0	4	7	0	0	0	0	0	0	0	0	0	0	0	0	0	0	0	0	0	0	1	0	0	0	0
g43454	g43454	g43454|introns:1|%transcript_support:0	0	0	0	0	0	0	0	0	0	0	0	0	0	0	0	0	0	0	0	0	0	0	0	0	0	0	0	0	0	0	0	0	0	0	0	0	0	0	0	0	0	0	0	0	0	0	0	0	0	0	0	0	0	0	0	0	0	0	0	0	0	0	0	0
g43455	ASTL	Astacin-like metalloendopeptidase [Homo sapiens]	1	8	6	1	41	1	3	3	0	1	0	0	2	0	11	0	2	0	0	0	0	0	0	0	0	0	1	0	0	0	0	0	2	5	9	1	2	0	4	1	2	0	1	0	0	2	0	0	0	0	0	0	0	0	0	0	1	0	0	0	0	0	0	0
g43456	g43456	g43456|introns:1|%transcript_support:0	0	0	1	0	0	0	1	1	0	2	0	0	0	0	1	0	0	0	0	0	0	0	0	0	0	0	0	0	0	0	0	0	0	0	0	1	0	0	0	0	0	0	0	0	0	0	0	0	0	0	0	0	0	0	0	0	0	0	0	4	0	0	0	0
g43457	g43457	g43457|introns:1|%transcript_support:100	0	307	1362	312	254	409	768	2	11	35	2	1	5	10	73	9	12	0	0	0	0	0	0	0	0	2	1	5	0	21	8	2	263	263	100	423	199	0	0	1	2	1	12	0	11	7	9	0	0	0	0	0	0	0	0	0	3	0	0	0	4	5	0	1
g43458	g43458	g43458|introns:1|%transcript_support:66.7	0	0	3	0	0	0	0	1	1	3	0	0	0	0	0	0	0	0	0	0	0	0	0	0	0	0	0	0	0	0	0	0	0	0	0	1	0	0	0	0	0	0	0	0	0	0	0	0	0	0	0	0	0	0	0	0	4	0	0	0	0	0	0	0
g43459	ZFR2	Zinc finger RNA-binding protein 2 [Homo sapiens]	42	266	701	221	644	247	309	0	14	41	25	5	12	47	260	23	22	0	0	0	0	0	0	0	0	9	0	10	8	20	21	0	158	152	109	348	107	5	22	2	0	4	19	4	19	17	12	0	0	0	0	0	0	0	0	0	7	2	3	15	16	7	7	5
g4346	g4346	g4346|introns:1|%transcript_support:50	0	0	11	6	0	3	11	2	0	1	0	0	0	0	0	2	0	0	0	0	0	0	0	0	0	0	0	0	0	0	0	0	0	1	3	7	1	0	0	2	0	0	2	0	0	0	0	0	0	0	0	0	0	0	0	0	0	0	0	0	0	0	0	0
g43460	Rpl32	60S ribosomal protein L32 [Mus musculus]	18244	11967	58642	5161	17125	21244	33038	249	5197	1059	5074	3259	2780	6075	94506	2409	5293	0	0	0	0	0	0	0	1	3877	40	455	4744	4069	3009	2699	7487	5454	3908	13398	7230	309	477	1117	50	4755	2343	677	4271	6228	3540	1	0	0	0	0	0	0	5	169	5126	334	85	4106	3345	3627	883	2412
g43461	g43461	g43461|introns:0|%transcript_support:0	0	0	0	0	0	0	0	0	0	0	0	0	0	0	0	0	0	0	0	0	0	0	0	0	0	0	0	0	0	0	0	0	0	0	0	0	0	0	0	0	0	0	0	0	0	0	0	0	0	0	0	0	0	0	0	0	0	0	0	0	0	0	0	0
g43462	g43462	g43462|introns:2|%transcript_support:25	0	0	7	0	0	1	0	1	0	1	0	0	0	0	0	0	0	0	0	0	0	0	0	0	0	0	0	0	0	0	0	0	0	1	0	4	0	0	0	0	0	0	0	0	0	0	0	0	0	0	0	0	0	0	0	0	0	0	0	0	0	0	0	0
g43463	g43463	g43463|introns:1|%transcript_support:100	0	0	18	0	6	8	0	0	0	0	0	0	0	0	0	0	0	0	0	0	0	0	0	0	0	0	0	0	0	0	0	0	0	8	0	2	0	0	0	0	0	0	0	0	0	0	0	0	0	0	0	0	0	0	0	0	0	0	0	0	0	0	0	0
g43464	68369926	PREDICTED: hypothetical protein LOC368413 [Danio rerio]	0	0	0	0	0	0	0	0	0	0	0	0	0	0	0	0	0	0	0	0	0	0	0	0	0	0	0	0	0	0	0	0	0	0	0	0	0	0	0	0	0	0	0	0	0	0	0	0	0	0	0	0	0	0	0	0	0	0	0	0	0	0	0	0
g43465	g43465	g43465|introns:1|%transcript_support:66.7	0	0	0	0	0	0	0	0	0	0	0	0	0	0	0	0	0	0	0	0	0	0	0	0	0	0	0	0	0	0	0	0	0	0	0	0	0	0	0	0	0	0	0	0	0	0	0	0	0	0	0	0	0	0	0	0	0	0	0	0	0	0	0	0
g43466	g43466	g43466|introns:0|%transcript_support:100	0	0	7	0	0	0	4	0	0	2	0	0	0	0	0	0	0	0	0	0	0	0	0	0	0	0	0	0	0	0	0	0	0	1	0	2	2	0	0	0	0	0	0	0	0	0	0	0	0	0	0	0	0	0	0	0	0	0	0	0	0	0	0	0
g43467	g43467	g43467|introns:0|%transcript_support:100	0	0	0	0	1	0	0	0	0	0	0	0	0	0	0	0	0	0	0	0	0	0	0	0	0	0	0	0	0	0	0	0	0	0	0	0	0	0	0	0	0	0	0	0	0	0	0	0	0	0	0	0	0	0	0	0	0	0	0	0	0	0	0	0
g43468	Hace1	E3 ubiquitin-protein ligase HACE1 [Mus musculus]	0	64	32	10	120	9	24	0	0	4	0	0	3	0	0	0	0	0	0	0	0	0	0	0	0	0	0	0	1	0	0	0	30	4	1	12	0	0	0	0	0	0	0	0	0	1	0	0	0	0	0	0	0	0	0	0	0	0	0	4	0	0	0	0
g43469	g43469	g43469|introns:0|%transcript_support:100	0	0	0	0	4	1	0	0	0	0	0	0	0	0	0	3	0	0	0	0	0	0	0	0	0	0	0	0	0	0	3	0	0	0	0	2	0	0	0	0	2	0	0	0	0	0	0	0	0	0	0	0	0	0	0	0	0	0	0	0	0	0	0	0
g4347	g4347	g4347|introns:0|%transcript_support:0	0	0	1	0	0	5	0	1	0	0	0	0	0	0	0	2	0	0	0	0	0	0	0	0	0	0	0	0	0	0	0	0	0	0	0	0	0	0	0	0	0	0	0	0	0	0	0	0	0	0	0	0	0	0	0	0	0	0	0	3	0	0	0	0
g43470	g43470	g43470|introns:0|%transcript_support:100	0	0	0	0	0	0	0	0	0	0	0	0	0	0	1	0	0	0	0	0	0	0	0	0	0	0	0	0	0	0	0	0	1	0	0	0	0	0	0	0	0	0	0	0	0	0	0	0	0	0	0	0	0	0	0	0	0	0	0	0	0	0	0	0
g43471	g43471	g43471|introns:0|%transcript_support:100	0	0	0	0	0	0	0	0	0	0	0	0	0	0	0	0	0	0	0	0	0	0	0	0	0	0	0	0	0	0	0	0	0	0	0	0	0	0	0	0	0	0	0	0	0	0	0	0	0	0	0	0	0	0	0	0	0	0	0	0	0	0	0	0
g43472	g43472	g43472|introns:0|%transcript_support:100	1	0	3	6	2	2	0	0	0	0	1	0	0	2	2	0	0	0	0	0	0	0	0	0	0	0	0	0	0	0	0	0	0	0	0	4	1	0	1	0	0	0	0	0	0	0	0	0	0	0	0	0	0	0	0	0	0	0	0	0	0	0	0	0
g43473	g43473	g43473|introns:8|%transcript_support:100	0	107	403	123	202	139	118	0	3	13	1	4	2	16	33	3	0	0	0	0	0	0	0	0	0	2	0	0	0	1	0	0	58	45	33	139	60	0	53	3	2	2	1	0	0	2	0	0	0	0	0	0	0	0	0	0	0	0	0	3	6	0	0	0
g43474	g43474	g43474|introns:0|%transcript_support:0	0	1	0	0	0	1	0	1	0	1	0	0	0	0	0	0	0	0	0	0	0	0	0	0	0	0	0	0	0	0	0	0	0	0	0	0	0	0	0	0	1	0	0	0	0	0	0	0	0	0	0	0	0	0	0	0	0	0	0	0	0	0	0	0
g43475	g43475	g43475|introns:0|%transcript_support:0	0	0	0	0	0	0	0	0	0	0	0	0	0	0	0	0	0	0	0	0	0	0	0	0	0	0	0	0	0	0	0	0	0	0	0	0	0	0	0	0	0	0	0	0	0	0	0	0	0	0	0	0	0	0	0	0	0	0	0	0	0	0	0	0
g43476	g43476	g43476|introns:0|%transcript_support:0	0	0	0	0	0	0	2	0	0	0	0	0	0	0	0	0	0	0	0	0	0	0	0	0	0	0	0	0	0	0	0	0	0	0	0	0	0	0	0	0	0	0	0	0	0	0	0	0	0	0	0	0	0	0	0	0	0	0	0	0	0	0	0	0
g43477	g43477	g43477|introns:2|%transcript_support:0	0	10	9	8	9	4	16	1	0	2	0	3	0	1	6	0	0	0	0	0	0	0	0	0	0	0	0	0	0	0	0	0	5	8	4	0	1	0	0	4	0	0	0	0	0	1	2	0	0	0	0	0	0	0	0	0	0	0	0	0	0	0	0	0
g43478	g43478	g43478|introns:0|%transcript_support:100	0	16	18	14	29	2	14	0	0	3	0	0	0	0	1	0	0	0	0	0	0	0	0	0	0	0	0	0	0	0	0	0	11	12	3	4	4	0	1	0	0	0	0	0	1	1	0	0	0	0	0	0	0	0	0	0	0	0	0	0	0	0	0	0
g43479	g43479	g43479|introns:0|%transcript_support:0	0	0	0	0	0	0	0	0	0	0	0	0	0	0	0	0	0	0	0	0	0	0	0	0	0	0	0	0	0	0	0	0	0	0	0	0	0	0	0	0	0	0	0	0	0	0	0	0	0	0	0	0	0	0	0	0	0	0	0	0	0	0	0	0
g4348	g4348	g4348|introns:8|%transcript_support:93.8	0	18	74	8	77	26	14	5	1	8	2	2	0	3	9	0	0	0	0	0	0	0	0	0	0	3	0	0	0	3	0	1	6	6	1	25	10	0	0	35	0	0	1	0	1	1	0	0	0	0	0	0	0	0	0	0	3	0	0	5	2	2	0	0
g43480	Slc6a20b	Sodium- and chloride-dependent transporter XTRP3B [Mus musculus]	0	381	358	214	789	72	83	0	0	31	0	0	0	0	6	1	3	0	0	0	0	0	0	0	0	0	0	0	4	0	0	0	191	50	78	100	26	0	0	1	3	0	0	0	0	2	0	0	0	0	0	0	0	0	0	0	1	0	0	4	0	0	0	0
g43481	g43481	g43481|introns:0|%transcript_support:0	0	0	0	0	0	0	0	0	0	2	0	0	0	0	1	0	0	0	0	0	0	0	0	0	0	0	0	0	0	0	0	0	0	0	0	0	0	0	0	0	0	0	0	0	0	0	0	0	0	0	0	0	0	0	0	0	0	0	0	0	0	0	0	0
g43482	g43482	g43482|introns:0|%transcript_support:0	0	0	2	0	0	0	0	0	0	0	0	0	0	0	0	0	0	0	0	0	0	0	0	0	0	0	0	0	1	0	0	0	0	0	0	1	0	0	0	1	2	0	0	0	0	0	0	0	0	0	0	0	0	0	0	0	0	0	0	0	0	0	0	0
g43483	g43483	g43483|introns:0|%transcript_support:0	0	0	0	0	0	0	0	0	0	0	0	0	0	0	0	0	0	0	0	0	0	0	0	0	0	0	0	0	0	0	0	0	0	0	0	0	0	0	0	0	0	0	0	0	0	0	0	0	0	0	0	0	0	0	0	0	0	0	0	0	0	0	0	0
g43484	g43484	g43484|introns:0|%transcript_support:100	2	66	95	19	128	15	14	0	0	11	0	1	1	0	15	0	10	0	0	0	0	0	0	0	0	0	0	0	0	2	0	4	29	5	0	12	12	0	0	0	0	1	1	0	1	0	0	0	0	0	0	0	0	0	0	0	1	0	0	2	0	5	4	2
g43485	g43485	g43485|introns:1|%transcript_support:0	0	0	0	0	0	0	0	0	0	0	0	0	0	0	0	0	0	0	0	0	0	0	0	0	0	0	0	0	0	0	0	0	0	0	0	0	0	0	0	0	0	0	0	0	0	0	0	0	0	0	0	0	0	0	0	0	0	0	0	0	0	0	0	0
g43486	g43486	g43486|introns:0|%transcript_support:100	0	16	79	19	31	21	5	0	2	2	0	0	1	0	3	0	0	0	0	0	0	0	0	0	0	0	0	3	0	0	0	0	6	9	2	28	13	0	2	1	0	0	0	0	0	2	0	0	0	0	0	0	0	0	0	0	0	0	0	0	0	1	0	1
g43487	g43487	g43487|introns:1|%transcript_support:50	0	3	9	2	14	0	0	0	0	0	0	0	0	0	1	1	0	0	0	0	0	0	0	0	0	0	0	0	0	0	0	0	0	1	0	2	6	0	0	1	0	0	0	0	0	0	0	0	0	0	0	0	0	0	0	0	0	0	0	0	0	0	0	0
g43488	g43488	g43488|introns:0|%transcript_support:100	0	0	0	0	1	0	0	0	0	0	0	0	0	0	0	0	0	0	0	0	0	0	0	0	0	0	0	0	0	0	0	0	0	0	0	2	0	0	0	2	0	0	0	0	0	0	0	0	0	0	0	0	0	0	0	0	0	0	0	0	0	0	0	0
g43489	RPN1	Dolichyl-diphosphooligosaccharide--protein glycosyltransferase subunit 1 [Homo sapiens]	19	3176	8420	3234	4278	3026	4456	7	264	265	84	69	72	137	1454	104	235	0	0	0	0	0	0	0	0	17	1	17	11	69	49	35	2008	1963	1256	3127	1791	24	61	57	5	43	125	2	42	109	104	0	0	0	0	0	0	0	0	1	42	3	2	76	11	89	8	20
g4349	MUC5AC	Mucin-5AC (Fragments) [Homo sapiens]	0	7	11	0	22	5	1	0	7	8	0	0	0	0	0	0	0	0	0	0	0	0	0	0	0	0	0	0	0	1	0	4	21	1	0	2	0	0	1	0	0	0	0	0	0	0	0	0	0	0	0	0	0	0	0	0	2	0	0	1	0	1	0	0
g43490	g43490	g43490|introns:1|%transcript_support:0	0	0	0	0	0	0	0	0	0	0	0	0	0	0	0	0	0	0	0	0	0	0	0	0	0	0	0	0	0	0	0	0	0	0	0	0	0	0	0	0	0	0	0	0	0	0	0	0	0	0	0	0	0	0	0	0	0	0	0	0	0	0	0	0
g43491	g43491	g43491|introns:0|%transcript_support:0	0	0	1	0	0	0	0	0	0	0	0	0	0	0	0	0	0	0	0	0	0	0	0	0	0	0	0	0	0	0	0	0	0	0	0	0	0	0	0	0	0	0	0	0	0	0	0	0	0	0	0	0	0	0	0	0	0	0	0	0	0	0	0	0
g43492	g43492	g43492|introns:2|%transcript_support:0	0	0	4	0	0	0	0	0	0	0	0	0	0	0	0	0	0	0	0	0	0	0	0	0	0	0	0	2	0	0	0	0	0	0	0	0	0	0	0	0	0	0	0	0	0	0	0	0	0	0	0	0	0	0	0	0	0	0	0	0	0	0	0	0
g43493	260823482	hypothetical protein BRAFLDRAFT_120384 [Branchiostoma floridae]	0	0	2	0	1	0	0	0	0	0	0	0	0	0	0	0	0	0	0	0	0	0	0	0	0	0	0	0	0	0	0	0	2	0	0	0	0	0	0	0	0	0	0	0	0	0	0	0	0	0	0	0	0	0	0	0	0	0	0	0	0	1	0	0
g43494	SLC5A8	Sodium-coupled monocarboxylate transporter 1 [Homo sapiens]	0	1	4	0	0	0	0	0	0	0	0	0	0	0	2	0	0	0	0	0	0	0	0	0	0	0	0	0	0	0	0	0	0	0	0	0	0	0	0	0	0	0	0	0	0	0	0	0	0	0	0	0	0	0	0	0	0	0	0	0	0	0	0	0
g43495	KLHL5	Kelch-like protein 5 [Homo sapiens]	0	6	7	1	11	2	1	1	0	3	0	0	0	0	1	0	0	0	0	0	0	0	0	0	0	0	0	0	0	0	0	0	1	0	0	6	8	0	1	0	2	0	0	0	0	0	0	0	0	0	0	0	0	0	0	0	0	0	0	0	0	0	0	0
g43496	ZNF93	Zinc finger protein 93 [Homo sapiens]	0	0	1	0	0	0	0	0	0	0	0	0	0	0	0	0	0	0	0	0	0	0	0	0	0	0	0	0	0	0	0	0	0	0	0	0	0	0	0	0	0	0	0	0	0	0	0	0	0	0	0	0	0	0	0	0	0	0	0	0	0	0	0	0
g43497	Klhl24	Kelch-like protein 24 [Mus musculus]	0	6	4	1	22	4	4	0	0	0	0	1	3	8	1	0	0	0	0	0	0	0	0	0	0	0	0	0	0	1	0	2	6	0	3	8	6	0	0	1	0	0	0	0	0	0	0	0	0	0	0	0	0	0	0	0	2	0	0	0	0	0	0	0
g43498	g43498	g43498|introns:0|%transcript_support:100	0	4	3	2	6	1	0	0	0	1	0	0	0	0	0	0	0	0	0	0	0	0	0	0	0	0	0	0	0	0	0	0	4	0	0	1	0	0	0	0	0	0	0	0	0	0	1	0	0	0	0	0	0	0	0	0	0	0	0	0	0	0	0	0
g43499	KLHL5	Kelch-like protein 5 [Homo sapiens]	0	2	5	0	5	4	1	0	0	0	0	0	0	0	0	0	0	0	0	0	0	0	0	0	0	0	0	0	0	0	0	0	1	2	0	0	0	0	0	0	0	3	0	0	0	0	0	0	0	0	0	0	0	0	0	0	0	0	0	1	0	0	0	0
g435	g435	g435|introns:1|%transcript_support:0	0	0	0	0	0	0	0	0	0	0	0	0	0	0	0	0	0	0	0	0	0	0	0	0	0	0	0	0	0	0	0	0	0	0	0	0	0	0	0	0	0	0	0	0	0	0	0	0	0	0	0	0	0	0	0	0	0	0	0	0	0	0	0	0
g4350	g4350	g4350|introns:5|%transcript_support:100	3	8	0	11	6	0	0	2	2	2	0	0	0	0	0	0	0	0	0	0	0	0	0	0	0	0	0	0	0	0	0	0	4	0	0	0	0	0	0	0	0	0	0	0	0	0	2	0	0	0	0	0	0	0	0	0	0	0	0	3	0	0	0	0
g43500	g43500	g43500|introns:3|%transcript_support:57.1	2	3	54	2	20	38	11	0	2	3	1	2	0	0	0	1	0	0	0	0	0	0	0	0	0	0	0	2	0	1	0	0	4	4	7	28	9	0	0	0	0	0	0	0	0	0	0	0	0	0	0	0	0	0	0	0	0	0	0	3	4	1	0	0
g43501	g43501	g43501|introns:1|%transcript_support:0	0	2	12	4	8	0	1	0	0	0	0	0	0	0	0	0	2	0	0	0	0	0	0	0	0	0	0	0	0	0	0	0	1	0	3	0	0	0	0	0	0	0	0	0	0	0	0	0	0	0	0	0	0	0	0	0	0	0	0	0	0	0	0	0
g43502	g43502	g43502|introns:1|%transcript_support:0	0	0	0	0	0	0	0	0	0	1	0	0	0	0	0	0	1	0	0	0	0	0	0	0	0	0	0	0	0	0	0	0	0	0	0	0	0	0	0	0	0	0	0	0	0	0	0	0	0	0	0	0	0	0	0	0	0	0	0	0	0	0	0	0
g43503	g43503	g43503|introns:0|%transcript_support:100	0	4	9	2	0	1	0	0	0	0	0	0	0	0	2	0	0	0	0	0	0	0	0	0	0	0	0	0	0	0	0	0	5	0	0	1	0	0	0	0	0	0	0	0	0	0	0	0	0	0	0	0	0	0	0	0	0	0	0	0	0	0	0	0
g43504	SLC5A7	High affinity choline transporter 1 [Homo sapiens]	0	16	38	12	38	10	3	4	0	7	0	0	0	0	1	0	0	0	0	0	0	0	0	0	0	0	0	0	0	0	0	0	5	4	4	12	6	0	1	0	0	0	0	0	0	0	0	0	0	0	0	0	0	0	0	0	0	0	0	0	0	0	0	0
g43505	g43505	g43505|introns:0|%transcript_support:100	0	2	6	1	1	4	0	0	0	1	0	0	0	0	5	0	0	0	0	0	0	0	0	0	0	0	0	0	0	0	0	0	1	0	0	12	0	0	0	0	0	0	1	0	0	0	0	0	0	0	0	0	0	0	0	0	0	0	0	0	0	0	0	0
g43506	g43506	g43506|introns:0|%transcript_support:0	0	0	0	0	0	0	0	0	0	0	0	0	0	0	0	0	0	0	0	0	0	0	0	0	0	0	0	0	0	0	0	0	0	0	0	0	0	0	0	0	0	0	0	0	0	0	0	0	0	0	0	0	0	0	0	0	0	0	0	0	0	0	0	0
g43507	Eif3a	Eukaryotic translation initiation factor 3 subunit A [Mus musculus]	72	441	1086	308	2028	588	234	4	98	38	54	45	30	62	853	77	140	0	0	0	0	0	0	0	1	21	0	14	34	73	40	35	420	347	101	735	315	8	0	3	2	40	32	2	46	82	45	0	0	0	0	0	0	0	1	1	67	16	3	177	28	92	21	121
g43508	g43508	g43508|introns:1|%transcript_support:100	3	130	1072	193	229	520	888	4	4	36	6	3	14	22	185	1	0	0	0	0	0	0	0	0	0	4	0	3	0	9	6	1	69	139	161	411	151	0	39	54	3	11	11	0	22	6	0	0	0	0	0	0	0	0	0	1	7	1	2	9	6	11	4	3
g43509	g43509	g43509|introns:1|%transcript_support:0	0	0	0	6	0	0	15	0	0	0	0	0	0	1	0	0	0	0	0	0	0	0	0	0	0	0	2	0	0	0	0	1	0	0	6	0	0	0	0	0	0	0	0	0	0	0	0	0	0	0	0	0	0	0	0	0	0	0	0	0	0	0	0	0
g4351	198436264	PREDICTED: similar to HyTSR1 protein [Ciona intestinalis]	0	24	5	0	113	0	0	0	0	0	0	0	0	0	2	0	0	0	0	0	0	0	0	0	0	1	0	0	2	1	0	0	19	1	0	0	0	0	0	0	0	0	0	0	0	0	0	0	0	0	0	0	0	0	0	0	0	0	0	0	0	0	0	0
g43510	g43510	g43510|introns:0|%transcript_support:0	0	0	0	0	0	0	0	0	0	0	0	0	0	0	0	0	0	0	0	0	0	0	0	0	0	0	0	0	0	0	0	0	0	0	0	0	0	0	0	0	0	0	0	0	0	0	0	0	0	0	0	0	0	0	0	0	0	0	0	0	0	0	0	0
g43511	ZIM3	Zinc finger imprinted 3 [Homo sapiens]	0	4	9	1	0	1	3	0	1	0	0	0	0	0	0	0	0	0	0	0	0	0	0	0	0	0	0	0	0	0	0	0	0	0	0	2	0	0	0	0	0	0	0	0	0	0	0	0	0	0	0	0	0	0	0	0	5	0	0	0	0	0	0	0
g43512	ZNF383	Zinc finger protein 383 [Homo sapiens]	2	4	3	0	5	0	1	0	0	4	0	0	0	0	0	0	0	0	0	0	0	0	0	0	0	0	0	0	0	0	0	0	2	0	0	0	1	0	0	2	1	0	0	0	0	0	0	0	0	0	0	0	0	0	0	0	0	0	0	0	0	0	0	0
g43513	g43513	g43513|introns:0|%transcript_support:0	0	0	0	0	0	0	0	0	0	0	0	0	0	0	0	0	0	0	0	0	0	0	0	0	0	0	0	0	0	0	0	0	0	0	0	0	0	0	0	1	0	0	0	0	0	0	0	0	0	0	0	0	0	0	0	0	0	0	0	0	0	0	0	0
g43514	g43514	g43514|introns:3|%transcript_support:100	0	30	115	77	50	74	476	0	0	13	1	0	0	0	3	4	0	0	0	0	0	0	0	0	0	0	0	0	0	0	0	0	21	47	38	58	96	0	0	10	3	0	0	0	1	0	0	0	0	0	0	0	0	0	0	0	3	0	0	3	0	1	0	0
g43515	g43515	g43515|introns:0|%transcript_support:100	0	1	0	0	1	0	4	0	0	0	0	0	0	6	2	0	0	0	0	0	0	0	0	0	0	0	0	0	0	0	0	0	1	0	0	2	2	0	0	0	0	0	2	0	0	0	0	0	0	0	0	0	0	0	0	0	0	0	0	0	0	0	0	0
g43516	g43516	g43516|introns:0|%transcript_support:0	0	0	0	0	0	0	0	0	0	0	0	0	0	0	0	0	0	0	0	0	0	0	0	0	0	0	0	0	0	0	0	0	0	0	0	0	0	0	0	0	0	0	0	0	0	0	0	0	0	0	0	0	0	0	0	0	0	0	0	0	0	0	0	0
g43517	PKHD1L1	Fibrocystin-L [Homo sapiens]	0	23	18	1	38	0	2	0	0	6	0	0	0	3	10	2	0	0	0	0	0	0	0	0	0	0	0	0	0	3	0	0	10	0	2	0	0	0	0	2	1	0	0	0	0	1	0	0	0	0	0	0	0	0	0	0	1	0	0	0	0	0	1	0
g43518	Commd2	COMM domain-containing protein 2 [Mus musculus]	12	180	1204	118	189	513	681	2	25	22	24	2	15	45	150	13	16	0	0	0	0	0	0	0	0	10	3	7	5	29	2	7	126	157	77	347	219	3	0	1	2	2	7	0	23	17	5	0	0	0	0	0	0	0	0	0	15	4	5	9	6	23	9	3
g43519	CAPZA1	F-actin-capping protein subunit alpha-1 [Homo sapiens]	1	1331	5287	1352	2161	1602	1765	4	3	121	6	0	7	10	39	3	2	0	0	0	0	0	0	0	0	1	2	2	4	13	4	8	946	1063	481	1707	984	1	21	268	4	6	7	4	3	1	0	0	0	0	0	0	0	0	0	0	8	2	0	8	1	14	0	3
g4352	g4352	g4352|introns:1|%transcript_support:0	0	0	0	0	0	0	0	0	0	0	0	0	0	0	0	0	0	0	0	0	0	0	0	0	0	0	0	0	0	0	0	0	0	0	0	1	0	0	0	0	0	0	0	0	0	0	0	0	0	0	0	0	0	0	0	0	0	0	0	0	0	0	0	0
g43520	g43520	g43520|introns:1|%transcript_support:0	0	0	0	0	0	0	0	0	0	0	0	0	0	0	0	0	0	0	0	0	0	0	0	0	0	0	0	0	0	0	0	0	0	0	0	0	0	0	0	0	0	0	0	0	0	0	0	0	0	0	0	0	0	0	0	0	0	0	0	0	0	0	0	0
g43521	g43521	g43521|introns:0|%transcript_support:0	0	0	0	0	2	0	0	0	0	0	0	1	0	0	1	0	0	0	0	0	0	0	0	0	0	0	0	0	0	0	0	0	0	0	0	0	0	0	0	0	0	0	0	0	0	0	0	0	0	0	0	0	0	0	0	0	0	0	0	0	0	0	0	0
g43522	g43522	g43522|introns:5|%transcript_support:60	0	0	0	0	0	0	0	0	0	3	0	0	0	0	2	1	0	0	0	0	0	0	0	0	0	0	0	0	0	0	0	0	0	0	1	0	0	0	0	0	1	0	0	0	0	0	0	0	0	0	0	0	0	0	0	0	0	0	0	0	0	0	0	0
g43523	Svep1	Sushi, von Willebrand factor type A, EGF and pentraxin domain-containing protein 1 [Mus musculus]	0	0	0	0	0	0	0	0	0	0	0	0	0	0	1	0	0	0	0	0	0	0	0	0	0	0	0	0	0	0	0	0	0	0	0	0	0	0	0	0	0	0	0	0	0	0	0	0	0	0	0	0	0	0	0	0	4	0	0	1	0	0	0	0
g43524	g43524	g43524|introns:8|%transcript_support:88.2	0	2	14	0	2	0	5	5	0	2	3	1	0	0	0	1	0	0	0	0	0	0	0	0	0	0	0	0	0	0	0	0	2	4	2	0	1	0	0	1	0	1	0	0	0	3	0	0	0	0	0	0	0	0	0	0	1	0	0	3	0	0	0	0
g43525	198418412	PREDICTED: similar to predicted protein [Ciona intestinalis]	0	0	0	0	0	0	0	0	0	0	0	0	0	0	0	0	0	0	0	0	0	0	0	0	0	0	0	0	0	0	0	0	0	0	0	0	0	0	0	1	0	0	0	0	0	1	2	0	0	0	0	0	0	0	0	0	0	0	0	0	0	0	0	0
g43526	g43526	g43526|introns:1|%transcript_support:0	0	1	0	1	5	0	2	0	0	2	0	0	0	0	0	0	0	0	0	0	0	0	0	0	0	0	0	0	0	0	0	0	1	0	0	0	0	0	1	0	0	0	0	0	0	0	0	0	0	0	0	0	0	0	0	0	0	0	0	0	0	0	0	0
g43527	g43527	g43527|introns:0|%transcript_support:0	0	5	0	0	15	0	0	0	0	0	0	0	0	0	0	0	0	0	0	0	0	0	0	0	0	0	0	0	0	0	0	0	2	0	0	0	0	0	0	0	1	0	0	0	0	0	0	0	0	0	0	0	0	0	0	0	0	0	0	0	0	0	0	0
g43528	g43528	g43528|introns:1|%transcript_support:0	0	0	0	0	0	0	0	0	0	0	0	0	0	0	0	0	0	0	0	0	0	0	0	0	0	0	0	0	0	0	0	0	0	0	0	0	0	0	0	0	0	0	0	0	0	0	0	0	0	0	0	0	0	0	0	0	0	0	0	0	0	0	0	0
g43529	g43529	g43529|introns:2|%transcript_support:0	0	0	0	0	0	0	0	0	0	0	0	0	0	0	0	0	0	0	0	0	0	0	0	0	0	0	0	0	0	0	0	0	0	0	0	0	0	0	0	0	0	0	0	0	0	0	0	0	0	0	0	0	0	0	0	0	0	0	0	0	0	0	0	0
g4353	Znf830	Zinc finger protein 830 [Mus musculus]	13	35	90	12	53	36	16	0	8	4	1	6	0	4	18	0	0	0	0	0	0	0	0	0	0	2	0	2	0	7	1	7	14	19	7	50	6	0	0	1	1	3	2	0	3	3	0	0	0	0	0	0	0	0	0	0	15	1	0	1	0	11	0	0
g43530	g43530	g43530|introns:2|%transcript_support:0	0	0	0	0	0	0	0	0	0	0	0	0	0	0	0	0	0	0	0	0	0	0	0	0	0	0	0	0	0	0	0	0	0	0	0	0	0	0	0	1	3	0	0	0	0	0	0	0	0	0	0	0	0	0	0	0	0	0	0	1	0	0	0	0
g43531	g43531	g43531|introns:0|%transcript_support:100	0	0	6	1	1	2	0	0	0	1	0	0	0	0	0	0	0	0	0	0	0	0	0	0	0	0	0	0	0	0	0	0	0	2	0	3	0	0	0	0	0	0	0	0	0	2	0	0	0	0	0	0	0	0	0	0	0	0	0	0	0	0	0	0
g43532	g43532	g43532|introns:0|%transcript_support:0	0	3	13	1	12	4	0	3	0	0	0	0	0	0	1	0	0	0	0	0	0	0	0	0	0	0	0	0	0	0	0	0	2	1	3	3	3	0	0	0	0	0	0	0	0	0	0	0	0	0	0	0	0	0	0	0	0	0	0	0	0	0	0	0
g43533	g43533	g43533|introns:2|%transcript_support:75	0	204	3694	205	132	1625	2786	3	14	58	9	2	0	92	15	19	0	0	0	0	0	0	0	0	0	0	0	14	1	33	9	2	175	431	256	1108	690	2	60	8	5	1	1	0	51	0	5	0	0	0	0	0	0	0	0	4	11	0	2	12	8	7	3	2
g43534	g43534	g43534|introns:0|%transcript_support:100	0	3	1	2	5	0	0	0	0	0	0	0	0	0	1	0	0	0	0	0	0	0	0	0	0	0	0	0	0	0	0	0	2	1	0	1	1	0	0	1	0	0	0	0	0	0	0	0	0	0	0	0	0	0	0	0	0	0	0	0	0	0	0	0
g43535	198418137	PREDICTED: similar to tenascin C [Ciona intestinalis]	1	0	2	0	1	0	2	0	0	2	0	0	0	0	4	0	0	0	0	0	0	0	0	0	0	0	0	0	1	0	0	0	0	0	2	1	0	0	0	1	2	0	0	0	0	0	0	0	0	0	0	0	0	0	0	0	0	0	0	1	0	1	0	3
g43536	g43536	g43536|introns:3|%transcript_support:0	0	1	0	0	0	0	0	2	0	3	0	0	0	0	0	1	0	0	0	0	0	0	0	0	0	0	0	0	0	0	0	0	0	0	0	1	0	0	0	6	5	0	1	0	0	0	0	0	0	0	0	0	0	0	0	0	0	0	0	0	0	0	0	0
g43537	g43537	g43537|introns:0|%transcript_support:0	0	25	41	4	25	12	4	0	0	0	0	0	0	0	2	0	0	0	0	0	0	0	0	0	0	0	0	0	0	0	0	0	15	5	0	5	3	0	0	0	0	0	0	0	0	0	0	0	0	0	0	0	0	0	0	0	4	0	0	0	1	0	0	0
g43538	SLC2A9	Solute carrier family 2, facilitated glucose transporter member 9 [Homo sapiens]	0	42	18	29	63	4	12	0	0	4	0	0	0	0	0	0	0	0	0	0	0	0	0	0	0	1	0	0	0	0	0	0	11	9	3	1	4	0	0	0	0	0	0	0	0	0	0	0	0	0	0	0	0	0	0	0	0	0	0	0	0	0	0	0
g43539	g43539	g43539|introns:0|%transcript_support:100	0	0	0	0	0	0	0	0	0	0	0	0	0	0	0	1	0	0	0	0	0	0	0	0	0	0	0	0	0	0	0	0	0	0	0	0	0	0	0	0	0	0	0	0	0	0	0	0	0	0	0	0	0	0	0	0	0	0	0	0	0	0	0	0
g4354	g4354	g4354|introns:0|%transcript_support:100	0	15	2	3	6	0	10	0	0	0	0	0	0	0	3	1	1	0	0	0	0	0	0	0	0	0	0	0	0	0	0	0	6	0	1	0	0	0	0	0	0	0	0	0	0	0	0	0	0	0	0	0	0	0	0	0	0	0	0	0	0	0	0	0
g43540	TNXB	Tenascin-X [Homo sapiens]	1	438	1544	328	583	367	740	0	3	16	2	7	3	16	60	10	3	0	0	0	0	0	0	0	0	5	0	0	1	6	4	0	165	214	97	299	139	0	0	3	1	0	18	0	7	10	10	0	0	0	0	0	0	0	0	0	0	0	5	9	1	1	3	0
g43541	g43541	g43541|introns:0|%transcript_support:0	0	0	0	0	0	0	0	0	0	0	0	0	0	0	0	0	0	0	0	0	0	0	0	0	0	0	0	0	1	0	0	0	0	0	0	0	0	0	0	0	0	0	0	0	0	0	0	0	0	0	0	0	0	0	0	0	0	0	0	0	0	0	0	0
g43542	g43542	g43542|introns:0|%transcript_support:100	18	9	2	0	56	0	0	3	5	0	9	0	0	0	3	0	0	0	0	0	0	0	0	0	0	0	0	0	3	0	0	0	11	0	0	0	0	0	0	0	3	2	0	0	0	0	0	0	0	0	0	0	0	0	0	0	0	0	0	8	0	5	0	2
g43543	g43543	g43543|introns:0|%transcript_support:0	0	0	0	0	0	0	0	0	0	0	0	0	0	0	0	0	0	0	0	0	0	0	0	0	0	0	0	0	0	0	0	0	0	0	0	0	0	0	0	0	0	0	0	0	0	0	0	0	0	0	0	0	0	0	0	0	0	0	0	0	0	0	0	0
g43544	g43544	g43544|introns:1|%transcript_support:0	0	3	8	0	8	59	0	0	0	1	0	1	12	0	11	0	0	0	0	0	0	0	0	0	0	0	0	0	0	4	0	0	0	9	0	47	2	0	0	0	1	0	0	0	0	0	0	0	0	0	0	0	0	0	0	0	0	0	0	2	1	2	0	0
g43545	g43545	g43545|introns:0|%transcript_support:100	0	0	0	0	0	0	0	0	0	0	0	0	0	0	0	0	0	0	0	0	0	0	0	0	0	0	0	0	0	0	0	0	0	0	0	0	0	0	0	0	0	0	0	0	0	0	0	0	0	0	0	0	0	0	0	0	0	0	0	0	0	0	0	0
g43546	g43546	g43546|introns:2|%transcript_support:40	245	8498	27491	2187	14664	24626	11500	25	139	494	877	781	402	1906	9800	96	69	0	0	0	0	0	1	0	5	1074	16	294	6	1716	637	718	5155	4666	2135	17699	4566	55	22	56	45	590	884	40	448	737	39	0	0	0	0	0	0	0	2	168	505	60	48	80	1498	923	219	339
g43547	g43547	g43547|introns:0|%transcript_support:0	1	0	0	0	0	0	0	0	0	0	0	0	0	0	0	0	0	0	0	0	0	0	0	0	0	0	0	0	0	0	0	0	0	0	0	0	0	0	0	0	1	0	0	0	0	0	0	0	0	0	0	0	0	0	0	0	0	0	0	0	0	0	1	0
g43548	g43548	g43548|introns:0|%transcript_support:100	0	0	0	0	0	0	0	0	0	0	0	0	0	0	0	0	0	0	0	0	0	0	0	0	0	0	0	0	0	0	0	0	0	0	0	0	0	0	0	0	0	0	0	0	0	0	0	0	0	0	0	0	0	0	0	0	0	0	0	0	0	0	0	0
g43549	g43549	g43549|introns:0|%transcript_support:0	0	0	0	0	0	0	0	0	0	0	0	0	0	0	2	0	0	0	0	0	0	0	0	0	0	0	0	0	0	0	0	0	0	0	0	0	0	0	0	0	0	0	0	0	0	0	0	0	0	0	0	0	0	0	0	0	0	0	0	0	0	0	0	0
g4355	g4355	g4355|introns:2|%transcript_support:60	25	3002	20152	364	4990	2817	5324	45	477	195	125	1380	95	289	9228	213	48	0	0	0	0	0	0	0	0	455	6	622	6	1233	173	638	1324	2429	465	1711	232	45	165	3434	1068	109	228	240	174	805	94	0	0	0	0	0	0	0	0	59	559	23	26	28	1833	943	325	1055
g43550	ANK2	Ankyrin-2 [Homo sapiens]	23	346	945	227	279	242	287	3	43	36	9	4	16	28	140	8	54	0	0	0	0	0	0	0	0	11	0	0	7	28	13	9	239	238	83	206	109	0	0	0	0	0	8	1	7	9	8	0	0	0	0	0	0	0	0	0	9	0	0	8	5	32	0	6
g43551	g43551	g43551|introns:0|%transcript_support:100	0	1	0	0	0	0	0	0	0	0	0	0	0	0	0	1	0	0	0	0	0	0	0	0	0	0	0	0	0	0	0	0	0	0	0	1	0	0	0	0	0	0	0	0	0	0	0	0	0	0	0	0	0	0	0	0	0	0	0	0	0	0	0	0
g43552	260823482	hypothetical protein BRAFLDRAFT_120384 [Branchiostoma floridae]	0	1	0	1	8	0	0	2	0	2	0	0	0	0	0	2	0	0	0	0	0	0	0	0	0	1	0	0	0	0	0	0	4	0	0	0	1	0	0	0	0	0	0	0	0	0	0	0	0	0	0	0	0	0	0	0	1	0	0	2	0	0	0	0
g43553	g43553	g43553|introns:0|%transcript_support:0	0	0	0	0	0	0	0	0	0	0	0	0	0	0	0	0	0	0	0	0	0	0	0	0	0	0	0	0	0	0	0	0	0	0	0	0	0	0	0	0	0	0	0	0	0	0	0	0	0	0	0	0	0	0	0	0	0	0	0	0	0	0	0	0
g43554	g43554	g43554|introns:0|%transcript_support:0	0	0	0	0	0	0	0	0	0	0	0	0	0	0	0	0	0	0	0	0	0	0	0	0	0	0	0	0	0	0	0	0	0	0	0	0	0	0	0	0	0	0	0	0	0	0	0	0	0	0	0	0	0	0	0	0	0	0	0	0	0	0	0	0
g43555	g43555	g43555|introns:0|%transcript_support:100	0	0	0	0	0	0	0	0	0	0	0	0	0	0	0	0	0	0	0	0	0	0	0	0	0	0	0	0	0	0	0	0	0	0	0	0	0	0	0	0	0	0	0	0	0	0	0	0	0	0	0	0	0	0	0	0	0	0	0	0	0	0	0	0
g43556	g43556	g43556|introns:0|%transcript_support:100	0	0	0	0	0	0	0	0	0	1	0	0	0	0	0	0	0	0	0	0	0	0	0	0	0	0	0	0	0	0	0	0	0	0	0	0	0	0	0	0	2	0	0	0	0	0	0	0	0	0	0	0	0	0	0	0	0	0	0	1	0	0	0	0
g43557	g43557	g43557|introns:0|%transcript_support:100	0	0	1	0	0	0	0	0	0	0	0	0	0	0	0	0	0	0	0	0	0	0	0	0	0	0	0	0	0	0	0	0	0	0	0	0	0	0	0	0	0	0	0	0	0	0	0	0	0	0	0	0	0	0	0	0	0	0	0	0	0	0	0	0
g43558	g43558	g43558|introns:0|%transcript_support:100	0	0	1	0	0	0	0	0	0	0	0	0	0	0	0	0	0	0	0	0	0	0	0	0	0	0	0	0	0	0	0	0	0	0	0	0	0	0	0	0	0	0	0	0	0	0	0	0	0	0	0	0	0	0	0	0	0	0	0	0	0	0	0	0
g43559	g43559	g43559|introns:0|%transcript_support:0	0	0	0	0	0	0	0	0	0	0	0	0	0	0	0	0	0	0	0	0	0	0	0	0	0	0	0	0	0	0	0	0	0	0	0	0	0	0	0	0	0	0	0	0	0	0	0	0	0	0	0	0	0	0	0	0	0	0	0	0	0	0	0	0
g4356	CLEC17A	C-type lectin domain family 17, member A [Homo sapiens]	4	1234	5572	285	2663	802	3131	424	37	117	44	152	40	112	2481	21	6	0	0	0	0	0	0	0	0	125	0	140	1	244	33	82	764	776	278	619	109	24	1	235	2	31	73	57	63	191	11	0	0	0	0	0	0	0	0	1	88	13	15	8	192	121	33	78
g43560	g43560	g43560|introns:0|%transcript_support:0	0	0	0	0	0	0	0	0	0	0	0	0	0	0	0	0	0	0	0	0	0	0	0	0	0	0	0	0	0	0	0	0	0	0	0	0	0	0	0	0	0	0	0	0	0	0	0	0	0	0	0	0	0	0	0	0	0	0	0	0	0	0	0	1
g43561	g43561	g43561|introns:0|%transcript_support:0	0	0	0	0	0	0	5	0	0	0	0	0	0	0	1	0	0	0	0	0	0	0	0	0	0	0	0	0	0	0	0	0	0	0	0	0	0	0	0	0	0	0	0	0	0	0	0	0	0	0	0	0	0	0	0	0	0	0	0	0	0	0	0	0
g43562	WDR96	WD repeat-containing protein 96 [Homo sapiens]	0	8	11	15	2	2	14	0	0	1	0	0	0	0	2	0	0	0	0	0	0	0	0	0	0	0	0	0	0	0	0	0	4	4	0	7	2	0	0	0	1	0	4	0	0	0	0	0	0	0	0	0	0	0	0	0	0	0	0	0	1	1	0	0
g43563	g43563	g43563|introns:0|%transcript_support:100	0	0	0	0	0	0	0	0	0	0	0	0	0	0	0	0	0	0	0	0	0	0	0	0	0	0	0	0	0	0	0	0	0	0	0	0	0	0	0	0	0	0	0	0	0	0	0	0	0	0	0	0	0	0	0	0	0	0	0	0	0	0	0	0
g43564	g43564	g43564|introns:0|%transcript_support:0	0	0	0	0	0	0	0	0	0	0	0	0	0	0	0	0	0	0	0	0	0	0	0	0	0	0	0	0	0	0	0	0	0	0	0	0	0	0	0	0	0	0	0	0	0	0	0	0	0	0	0	0	0	0	0	0	0	0	0	0	0	0	0	0
g43565	Nsfl1c	NSFL1 cofactor p47 [Mus musculus]	4	338	1562	176	798	685	496	4	10	34	14	3	20	12	137	5	0	0	0	0	0	1	0	0	0	5	2	2	0	26	1	13	278	343	127	791	344	0	0	2	0	9	7	0	6	5	5	0	0	0	0	0	0	0	0	0	15	0	2	5	8	15	3	8
g43566	g43566	g43566|introns:0|%transcript_support:0	0	0	0	0	0	0	0	0	0	0	0	0	0	0	0	0	0	0	0	0	0	0	0	0	0	0	0	0	0	0	0	0	0	0	0	0	0	0	0	0	0	0	0	0	0	0	0	0	0	0	0	0	0	0	0	0	0	0	0	0	0	0	0	0
g43567	g43567	g43567|introns:0|%transcript_support:0	0	0	0	0	0	0	0	0	0	0	0	0	0	0	0	0	0	0	0	0	0	0	0	0	0	0	0	0	0	0	0	0	0	0	0	0	0	0	0	0	0	0	0	0	0	0	0	0	0	0	0	0	0	0	0	0	0	0	0	1	0	0	0	0
g43568	g43568	g43568|introns:3|%transcript_support:0	0	0	4	0	1	0	2	0	0	0	0	0	1	0	0	0	0	0	0	0	0	0	0	0	0	0	0	0	0	0	0	1	0	0	0	0	0	0	0	0	0	0	0	0	0	0	0	0	0	0	0	0	0	0	0	0	1	0	0	0	0	2	0	0
g43569	Rcc1	Regulator of chromosome condensation [Mus musculus]	2	21	59	20	68	22	26	0	4	0	5	2	9	3	37	1	1	0	0	0	0	0	0	0	0	0	0	0	0	0	0	1	4	5	0	49	13	0	0	0	0	5	3	0	5	6	5	0	0	0	0	0	0	0	0	0	0	0	0	0	0	2	0	2
g4357	Ipo13	Importin-13 [Mus musculus]	2	32	131	14	68	47	14	0	7	1	1	1	3	2	9	0	1	0	0	0	0	0	0	0	0	1	0	0	0	0	0	0	35	12	7	25	20	0	0	0	1	0	3	0	0	2	5	0	0	0	0	0	0	0	0	0	0	0	0	6	0	0	0	0
g43570	g43570	g43570|introns:1|%transcript_support:0	0	0	0	0	0	0	0	0	0	0	0	0	0	0	0	0	0	0	0	0	0	0	0	0	0	0	0	0	0	0	0	0	0	0	0	0	0	0	0	0	0	0	0	0	0	0	0	0	0	0	0	0	0	0	0	0	0	0	0	0	0	0	0	0
g43571	PPCS	Phosphopantothenate--cysteine ligase [Homo sapiens]	0	0	0	0	0	0	0	0	0	0	0	0	0	0	0	0	0	0	0	0	0	0	0	0	0	0	0	0	0	0	0	0	0	0	0	0	0	0	0	0	0	0	0	0	0	0	0	0	0	0	0	0	0	0	0	0	0	0	0	0	0	0	0	0
g43572	RAB21	Ras-related protein Rab-21 [Homo sapiens]	5	801	3635	666	1124	1506	1554	6	2	109	0	0	4	9	33	2	6	0	0	0	0	0	0	0	1	0	0	0	0	5	0	0	490	499	325	1394	572	0	0	106	2	0	0	2	3	0	3	0	0	0	0	0	0	0	0	0	2	0	0	11	0	7	1	1
g43573	Hsd17b10	3-hydroxyacyl-CoA dehydrogenase type-2 [Mus musculus]	0	84	397	82	266	184	122	1	0	9	1	0	1	0	4	2	0	0	0	0	0	0	0	0	0	0	0	0	0	0	0	0	49	45	44	205	75	0	0	1	0	0	0	0	0	1	0	0	0	0	0	0	0	0	0	0	0	0	0	3	0	0	0	0
g43574	Nae1	NEDD8-activating enzyme E1 regulatory subunit [Mus musculus]	5	56	237	83	183	79	97	1	0	14	0	1	1	4	6	4	0	0	0	0	0	0	0	0	0	0	0	1	0	6	5	0	28	34	31	84	39	0	0	2	1	4	2	0	3	0	0	0	0	0	0	0	0	0	0	0	6	1	0	1	7	0	0	0
g43575	260822935	hypothetical protein BRAFLDRAFT_76960 [Branchiostoma floridae]	0	0	0	0	0	0	0	0	0	0	0	0	0	0	0	0	0	0	0	0	0	0	0	0	0	0	0	2	0	0	0	0	0	0	0	0	0	0	0	0	0	0	0	0	0	0	0	0	0	0	0	0	0	0	0	0	0	0	0	0	0	0	0	0
g43576	221107061	PREDICTED: similar to conserved hypothetical protein [Hydra magnipapillata]	0	1	0	0	1	0	0	0	0	0	0	0	0	0	0	0	0	0	0	0	0	0	0	0	0	0	0	0	0	0	0	0	0	0	0	0	0	0	0	0	0	0	0	0	0	0	0	0	0	0	0	0	0	0	0	0	0	0	0	0	0	0	0	0
g43577	g43577	g43577|introns:0|%transcript_support:0	0	0	0	0	0	0	0	0	0	0	0	0	0	0	0	0	0	0	0	0	0	0	0	0	0	0	0	0	0	0	0	0	0	0	0	0	0	0	0	0	0	0	0	0	0	0	0	0	0	0	0	0	0	0	0	0	0	0	0	0	0	0	0	0
g43578	Rgs16	Regulator of G-protein signaling 16 [Mus musculus]	11	43	46	13	88	4	8	0	2	10	7	2	6	4	23	0	1	0	0	0	0	0	0	0	0	0	0	0	4	2	0	2	25	6	10	13	8	0	0	0	1	11	3	1	0	5	1	0	0	0	0	0	0	0	0	0	1	0	0	3	3	0	0	0
g43579	Pcmt1	Protein-L-isoaspartate(D-aspartate) O-methyltransferase [Mus musculus]	0	215	2620	268	270	937	760	2	3	44	3	1	2	3	11	5	8	0	0	0	0	0	0	0	0	0	2	0	0	9	0	2	134	358	172	883	318	0	0	3	1	0	0	0	2	3	2	0	0	0	0	0	0	0	0	0	4	0	0	1	2	1	1	0
g4358	PTTG1IP	Pituitary tumor-transforming gene 1 protein-interacting protein [Homo sapiens]	0	346	726	81	991	214	229	0	1	53	3	0	2	0	20	0	0	0	0	0	0	0	0	0	0	0	0	0	0	2	0	1	216	81	45	264	113	0	12	23	0	0	3	0	0	1	0	0	0	0	0	0	0	0	0	0	0	1	1	1	5	0	0	0
g43580	g43580	g43580|introns:0|%transcript_support:100	0	0	0	0	1	0	0	0	0	0	0	0	0	0	0	0	0	0	0	0	0	0	0	0	0	0	0	0	0	0	0	0	2	0	0	0	0	0	0	0	0	0	0	0	0	0	0	0	0	0	0	0	0	0	0	0	1	0	0	0	0	0	0	0
g43581	g43581	g43581|introns:0|%transcript_support:0	0	0	0	0	0	0	0	0	0	1	0	0	0	0	0	0	1	0	0	0	0	0	0	0	0	0	0	0	0	0	0	0	0	0	0	0	0	0	0	0	0	0	0	0	0	0	0	0	0	0	0	0	0	0	0	0	0	0	0	0	0	0	0	0
g43582	g43582	g43582|introns:3|%transcript_support:50	3	2	17	0	14	2	8	0	0	1	0	0	0	0	1	0	0	0	0	0	0	0	0	0	0	0	0	0	0	0	1	0	1	1	0	3	0	0	1	2	0	0	0	0	3	0	0	0	0	0	0	0	0	0	0	0	0	0	0	2	0	0	0	0
g43583	g43583	g43583|introns:0|%transcript_support:100	9	132	455	34	360	153	81	0	8	12	0	0	0	0	8	0	0	0	0	0	0	0	0	0	0	0	0	0	0	0	0	0	41	26	23	185	63	0	0	45	0	0	0	0	1	1	0	0	0	0	0	0	0	0	0	0	2	0	0	0	0	1	0	0
g43584	g43584	g43584|introns:1|%transcript_support:0	0	42	239	21	81	57	78	0	0	1	0	0	0	1	1	1	0	0	0	0	0	0	0	0	0	0	0	0	0	0	0	0	9	25	11	107	30	0	0	0	0	0	0	0	0	1	0	0	0	0	0	0	0	0	0	0	1	0	0	0	0	0	0	0
g43585	Pol	Retrovirus-related Pol polyprotein LINE-1 [Mus musculus]	0	0	0	0	0	0	3	1	0	0	0	0	0	0	0	0	0	0	0	0	0	0	0	0	0	0	0	0	2	0	0	0	0	0	0	0	0	0	0	0	0	0	0	0	0	0	0	0	0	0	0	0	0	0	0	0	0	0	0	1	0	0	0	0
g43586	g43586	g43586|introns:0|%transcript_support:0	0	0	0	0	0	0	0	0	0	0	0	0	0	0	0	0	0	0	0	0	0	0	0	0	0	0	0	0	0	0	0	0	0	0	0	0	0	0	0	5	0	0	0	0	0	0	0	0	0	0	0	0	0	0	0	0	0	0	0	0	0	0	0	0
g43587	g43587	g43587|introns:0|%transcript_support:100	0	0	0	0	0	0	0	2	0	0	0	0	0	0	1	0	0	0	0	0	0	0	0	0	0	0	0	0	0	0	0	0	0	0	0	0	0	0	0	0	0	0	0	0	0	1	0	0	0	0	0	0	0	0	0	0	0	0	0	0	0	0	0	0
g43588	g43588	g43588|introns:0|%transcript_support:100	0	0	23	6	0	13	1	1	0	6	0	0	0	1	0	0	1	0	0	0	0	0	0	0	0	0	0	0	0	1	0	0	0	4	0	6	0	0	0	0	1	0	0	0	0	0	0	0	0	0	0	0	0	0	0	0	0	0	0	0	0	0	0	0
g43589	g43589	g43589|introns:0|%transcript_support:100	0	1	2	4	0	0	3	0	0	2	0	0	0	0	0	1	1	0	0	0	0	0	0	0	0	0	0	0	0	0	0	0	1	0	0	1	0	0	0	1	0	0	0	0	0	5	1	0	0	0	0	0	0	0	0	0	0	0	0	0	0	0	0	0
g4359	GRM8	Metabotropic glutamate receptor 8 [Homo sapiens]	0	1	1	0	3	0	0	0	0	1	0	0	0	0	0	0	0	0	0	0	0	0	0	0	0	0	0	0	0	0	0	0	2	1	1	5	0	0	0	0	0	0	0	0	0	0	0	0	0	0	0	0	0	0	0	0	0	0	0	0	0	0	0	0
g43590	198424554	PREDICTED: similar to NY-REN-58 antigen [Ciona intestinalis]	0	34	45	25	35	12	44	0	0	0	2	0	0	0	7	0	0	0	0	0	0	0	0	0	0	0	0	0	0	0	0	0	2	16	14	25	8	0	0	1	0	0	0	0	0	0	0	0	0	0	0	0	0	0	0	0	3	0	0	0	0	0	0	0
g43591	ZNF814	Putative uncharacterized zinc finger protein 814 [Homo sapiens]	57	128	99	43	166	48	36	1	3	18	6	5	8	24	49	5	0	0	0	0	0	0	0	0	0	1	0	3	20	14	8	19	52	13	8	51	14	0	0	0	0	8	5	3	1	8	14	0	0	0	0	0	0	0	0	0	10	0	0	43	2	13	0	12
g43592	198436230	PREDICTED: similar to TMEM43 protein [Ciona intestinalis]	4	73	312	153	90	154	182	3	5	5	9	1	2	10	45	6	0	0	0	0	0	0	0	0	0	0	0	0	0	5	0	3	45	44	27	135	86	2	21	0	0	4	0	0	6	3	1	0	0	0	0	0	0	0	0	0	5	1	0	0	0	5	0	6
g43593	g43593	g43593|introns:0|%transcript_support:100	0	0	0	2	1	0	0	2	0	1	0	0	0	0	0	2	0	0	0	0	0	0	0	0	0	0	0	0	0	0	1	0	0	0	0	0	0	0	0	0	0	0	2	0	0	0	0	0	0	0	0	0	0	0	0	0	0	0	0	0	3	0	0	0
g43594	g43594	g43594|introns:0|%transcript_support:0	0	0	0	0	0	0	0	0	0	0	0	0	0	0	0	0	0	0	0	0	0	0	0	0	0	0	0	0	0	0	0	0	0	0	0	0	0	0	0	0	0	0	0	0	0	0	0	0	0	0	0	0	0	0	0	0	0	0	0	0	0	0	0	0
g43595	g43595	g43595|introns:0|%transcript_support:100	2	0	0	0	0	0	0	0	0	0	0	0	0	0	0	0	0	0	0	0	0	0	0	0	0	0	0	0	0	0	0	0	0	0	0	0	0	0	0	0	0	0	0	0	0	0	0	0	0	0	0	0	0	0	0	0	0	0	0	3	0	0	0	0
g43596	ECD	Protein SGT1 [Homo sapiens]	1	44	62	4	83	8	8	0	0	6	0	0	0	0	2	3	0	0	0	0	0	0	0	0	0	0	0	0	0	0	0	0	19	8	5	11	7	0	0	0	0	0	0	0	0	0	0	0	0	0	0	0	0	0	0	0	0	0	0	1	0	0	0	0
g43597	MED22	Mediator of RNA polymerase II transcription subunit 22 [Homo sapiens]	0	0	0	0	0	0	0	0	0	0	0	0	0	0	0	0	0	0	0	0	0	0	0	0	0	0	0	0	0	0	0	0	0	0	0	0	0	0	0	0	0	0	0	0	0	0	0	0	0	0	0	0	0	0	0	0	0	0	0	0	0	0	0	0
g43598	198422628	PREDICTED: hypothetical protein [Ciona intestinalis]	1	110	135	63	196	17	29	2	1	52	0	0	1	0	1	0	0	0	0	0	0	0	0	0	0	0	0	0	0	0	0	0	59	11	9	18	8	0	0	0	0	1	0	0	0	0	0	0	0	0	0	0	0	0	0	0	0	2	0	2	0	0	0	0
g43599	g43599	g43599|introns:1|%transcript_support:0	0	0	0	0	0	0	0	0	0	0	0	0	0	0	0	0	0	0	0	0	0	0	0	0	0	0	0	0	0	0	0	0	0	0	0	0	0	0	0	0	0	0	0	0	0	0	0	0	0	0	0	0	0	0	0	0	0	0	0	0	0	0	0	0
g436	Dctn2	Dynactin subunit 2 [Mus musculus]	0	32	4	6	39	3	17	0	0	8	0	0	0	0	0	0	0	0	0	0	0	0	0	0	0	0	0	0	0	0	0	0	14	0	1	0	1	0	0	0	0	0	0	0	0	0	0	0	0	0	0	0	0	0	0	0	0	0	0	0	0	0	0	0
g4360	PWWP2A	PWWP domain-containing protein 2A [Homo sapiens]	2	59	145	37	137	47	46	2	2	7	0	1	5	1	26	0	0	0	0	0	0	0	0	0	0	1	0	0	0	5	1	2	43	23	24	50	28	0	1	0	2	0	0	0	1	0	2	0	0	0	0	0	0	0	0	0	2	0	0	2	1	2	0	1
g43600	g43600	g43600|introns:0|%transcript_support:0	0	0	0	0	0	1	3	0	0	0	0	0	0	0	0	0	0	0	0	0	0	0	0	0	0	0	0	0	0	0	0	0	0	1	0	1	0	0	3	0	0	0	0	0	0	0	0	0	0	0	0	0	0	0	0	0	0	0	0	0	0	0	0	0
g43601	g43601	g43601|introns:1|%transcript_support:0	0	0	0	0	0	0	0	0	0	0	0	0	0	0	0	0	0	0	0	0	0	0	0	0	0	0	0	0	0	0	0	0	0	0	0	0	0	0	0	0	0	0	0	0	0	0	0	0	0	0	0	0	0	0	0	0	0	0	0	0	0	0	0	0
g43602	g43602	g43602|introns:1|%transcript_support:0	0	76	2	135	95	4	638	0	0	0	0	0	0	0	0	0	0	0	0	0	0	0	0	0	0	2	0	0	0	0	0	0	38	149	38	0	0	0	0	0	0	0	0	0	0	0	0	0	0	0	0	0	0	0	0	0	0	0	0	0	0	0	0	0
g43603	g43603	g43603|introns:0|%transcript_support:0	0	0	2	0	0	0	0	0	0	0	0	0	0	0	1	0	0	0	0	0	0	0	0	0	0	0	0	0	0	0	0	0	0	2	0	0	0	0	0	0	0	0	0	0	0	0	0	0	0	0	0	0	0	0	0	0	0	0	0	0	0	0	0	0
g43604	g43604	g43604|introns:4|%transcript_support:11.1	35	60	614	28	62	2276	307	3	42	15	40	3	14	12	524	6	0	0	0	0	0	0	0	0	0	7	0	6	13	26	11	24	39	60	30	2026	81	2	83	1270	4	23	5	1	0	22	6	0	0	0	0	0	0	0	0	0	10	2	0	22	8	22	0	8
g43605	g43605	g43605|introns:1|%transcript_support:33.3	0	0	1	0	0	3	0	6	1	1	0	0	0	0	0	0	0	0	0	0	0	0	0	0	0	0	0	0	0	0	0	0	1	0	0	0	0	0	0	2	0	0	0	0	0	0	0	0	0	0	0	0	0	0	0	0	3	0	0	0	0	0	0	0
g43606	g43606	g43606|introns:0|%transcript_support:0	0	0	0	0	0	0	0	0	0	0	0	0	0	0	0	0	0	0	0	0	0	0	0	0	0	0	0	0	0	0	0	0	0	0	0	0	0	0	0	0	0	0	0	0	0	0	0	0	0	0	0	0	0	0	0	0	0	0	0	0	0	0	0	0
g43607	g43607	g43607|introns:0|%transcript_support:0	0	0	0	0	0	3	0	3	0	0	0	0	0	0	0	0	0	0	0	0	0	0	0	0	0	0	0	0	0	0	0	0	0	0	0	0	0	0	0	0	0	0	0	0	0	0	0	0	0	0	0	0	0	0	0	0	0	0	0	0	0	0	0	0
g43608	g43608	g43608|introns:1|%transcript_support:33.3	0	0	0	0	0	0	0	0	0	0	0	0	0	0	0	0	0	0	0	0	0	0	0	0	0	0	0	0	0	0	0	0	0	0	0	0	0	0	0	0	0	0	0	0	0	0	0	0	0	0	0	0	0	0	0	0	0	0	0	0	0	0	0	0
g43609	g43609	g43609|introns:0|%transcript_support:100	0	0	0	0	0	0	0	0	0	0	0	0	0	0	0	0	0	0	0	0	0	0	0	0	0	0	0	0	0	0	0	0	0	0	0	0	0	0	0	0	0	0	0	0	0	0	0	0	0	0	0	0	0	0	0	0	0	0	0	0	0	0	0	0
g4361	g4361	g4361|introns:1|%transcript_support:33.3	0	0	0	0	0	0	0	0	0	0	0	0	0	0	0	0	0	0	0	0	0	0	0	0	0	0	0	0	0	0	0	0	0	0	0	0	0	0	0	0	0	0	0	0	0	0	0	0	0	0	0	0	0	0	0	0	0	0	0	0	0	0	0	0
g43610	g43610	g43610|introns:1|%transcript_support:0	0	3	0	0	0	0	0	0	0	1	0	0	0	0	0	1	0	0	0	0	0	0	0	0	0	0	0	0	0	0	0	0	0	0	0	0	0	0	0	0	3	0	0	0	0	0	0	0	0	0	0	0	0	0	0	0	0	0	0	0	0	0	0	0
g43611	g43611	g43611|introns:1|%transcript_support:50	0	0	0	0	0	0	0	0	0	0	0	0	0	0	0	0	0	0	0	0	0	0	0	0	0	0	0	0	0	0	0	0	0	0	0	0	0	0	0	0	0	0	0	0	0	0	0	0	0	0	0	0	0	0	0	0	0	0	0	0	0	0	0	0
g43612	g43612	g43612|introns:0|%transcript_support:0	0	0	1	0	1	0	1	1	0	0	0	0	0	0	2	0	0	0	0	0	0	0	0	0	0	0	0	0	0	0	0	0	0	0	0	0	0	0	0	0	0	0	0	0	0	0	0	0	0	0	0	0	0	0	0	0	0	0	0	0	0	0	0	0
g43613	g43613	g43613|introns:0|%transcript_support:0	0	0	0	0	0	0	0	0	0	2	0	0	0	0	0	0	0	0	0	0	0	0	0	0	0	0	0	0	0	0	0	0	0	0	0	0	0	0	0	0	0	0	0	0	0	0	0	0	0	0	0	0	0	0	0	0	0	0	0	0	0	0	0	0
g43614	Pfkm	6-phosphofructokinase, muscle type [Mus musculus]	1	0	43	31	3	25	12	0	0	2	1	0	0	0	2	0	0	0	0	0	0	0	0	0	0	1	0	1	0	2	0	0	0	5	1	24	4	0	1	0	0	0	0	0	0	0	0	0	0	0	0	0	0	0	0	0	0	0	0	1	0	0	1	0
g43615	ZKSCAN1	Zinc finger protein with KRAB and SCAN domains 1 [Homo sapiens]	0	3	0	1	1	0	1	0	0	0	0	0	0	0	0	0	0	0	0	0	0	0	0	0	0	0	0	0	0	0	0	0	1	0	0	0	1	0	0	0	0	0	0	0	0	0	0	0	0	0	0	0	0	0	0	0	0	0	0	0	0	0	0	0
g43616	g43616	g43616|introns:0|%transcript_support:100	0	0	0	0	0	0	0	0	0	0	0	0	0	0	0	0	0	0	0	0	0	0	0	0	0	0	0	0	0	0	0	0	0	0	0	0	0	0	0	0	0	0	0	0	0	0	0	0	0	0	0	0	0	0	0	0	0	0	0	0	0	0	0	0
g43617	g43617	g43617|introns:1|%transcript_support:50	0	0	0	0	0	0	0	0	0	0	0	0	0	0	0	0	0	0	0	0	0	0	0	0	0	0	0	0	0	0	0	0	0	0	0	0	0	0	0	0	0	0	0	0	0	0	0	0	0	0	0	0	0	0	0	0	0	0	0	0	0	0	0	0
g43618	198427442	PREDICTED: hypothetical protein [Ciona intestinalis]	0	35	31	27	52	0	4	0	0	1	0	0	1	2	1	1	0	0	0	0	0	0	0	0	0	0	0	0	0	0	1	0	18	2	0	4	1	0	0	0	0	0	0	0	0	0	1	0	0	0	0	0	0	0	0	0	0	0	0	0	3	0	0	0
g43619	BRF1	Transcription factor IIIB 90 kDa subunit [Homo sapiens]	0	24	44	9	35	10	5	0	0	3	0	1	0	0	7	0	0	0	0	0	0	0	0	0	0	0	0	0	0	0	0	1	15	23	5	7	12	0	0	2	0	0	0	0	0	0	0	0	0	0	0	0	0	0	0	0	0	0	0	1	0	0	0	0
g4362	g4362	g4362|introns:0|%transcript_support:100	1	28	77	7	21	19	25	0	0	0	0	0	0	0	4	0	6	0	0	0	0	0	0	0	0	0	0	0	0	0	0	0	13	6	5	28	16	0	0	0	0	0	0	0	0	0	0	0	0	0	0	0	0	0	0	0	0	0	0	0	0	0	0	0
g43620	g43620	g43620|introns:0|%transcript_support:100	0	0	0	0	0	0	0	0	0	0	0	0	0	0	0	0	0	0	0	0	0	0	0	0	0	0	0	0	0	0	0	0	0	0	0	0	0	0	0	0	0	0	0	0	0	0	0	0	0	0	0	0	0	0	0	0	0	0	0	0	0	0	0	0
g43621	g43621	g43621|introns:2|%transcript_support:100	0	22	126	7	22	56	6	0	0	1	0	1	3	0	43	0	0	0	0	0	0	0	0	0	0	1	0	0	0	0	0	0	7	3	0	52	28	0	0	1	0	0	0	0	0	2	0	0	0	0	0	0	0	0	0	0	0	0	0	1	2	0	0	0
g43622	g43622	g43622|introns:1|%transcript_support:0	0	5	0	0	1	0	0	0	0	0	0	0	0	0	0	0	0	0	0	0	0	0	0	0	0	3	0	0	0	0	0	0	0	0	0	0	0	0	0	0	0	0	0	0	0	0	0	0	0	0	0	0	0	0	0	0	0	0	0	0	0	0	0	0
g43623	g43623	g43623|introns:0|%transcript_support:100	0	0	0	0	1	0	0	6	0	0	0	0	0	0	0	0	0	0	0	0	0	0	0	0	0	0	0	0	0	0	0	0	1	0	1	0	0	0	0	0	0	0	0	0	0	0	0	0	0	0	0	0	0	0	0	0	0	0	0	0	0	0	0	0
g43624	g43624	g43624|introns:7|%transcript_support:78.6	0	1	7	0	18	0	1	0	1	0	0	0	0	0	0	1	0	0	0	0	0	0	0	0	0	0	0	0	0	0	2	0	2	3	0	0	1	0	0	0	0	0	0	0	0	0	0	0	0	0	0	0	0	0	0	0	0	0	0	0	2	0	0	0
g43625	g43625	g43625|introns:0|%transcript_support:0	0	0	0	0	0	0	0	5	0	0	0	0	0	0	0	0	0	0	0	0	0	0	0	0	0	0	0	0	0	0	0	0	0	3	0	0	0	0	0	0	0	0	0	0	0	0	0	0	0	0	0	0	0	0	0	0	0	0	0	0	0	0	0	0
g43626	g43626	g43626|introns:1|%transcript_support:50	0	0	0	0	0	1	0	4	1	6	2	0	0	0	1	1	0	0	0	0	0	0	0	0	0	0	0	0	2	2	0	1	0	0	0	0	0	0	1	4	6	0	0	0	0	0	0	0	0	0	0	0	0	0	0	0	0	0	0	0	0	0	0	0
g43627	g43627	g43627|introns:1|%transcript_support:50	0	0	0	0	0	0	0	2	0	2	0	2	0	0	0	0	0	0	0	0	0	0	0	0	0	0	0	0	0	0	0	1	0	0	0	0	0	0	1	5	2	0	0	0	0	0	0	0	0	0	0	0	0	0	0	0	0	0	0	1	0	0	0	0
g43628	g43628	g43628|introns:5|%transcript_support:90	6	6	8	0	23	11	0	2	0	3	3	4	15	0	109	2	0	0	0	0	0	0	0	0	0	0	0	0	0	0	0	0	1	2	4	4	14	1	1	1	1	0	0	0	0	7	1	0	0	0	0	0	0	0	0	0	6	0	0	11	0	8	2	0
g43629	g43629	g43629|introns:1|%transcript_support:0	0	0	0	0	0	0	0	0	0	0	0	0	0	0	0	0	0	0	0	0	0	0	0	0	0	0	0	0	0	0	0	0	0	0	0	0	0	0	0	0	0	0	0	0	0	0	0	0	0	0	0	0	0	0	0	0	0	0	0	0	0	0	0	0
g4363	g4363	g4363|introns:0|%transcript_support:100	0	0	0	0	0	0	0	0	0	0	0	0	0	0	0	0	0	0	0	0	0	0	0	0	0	0	0	0	0	0	0	0	0	0	0	0	0	0	0	23	0	0	0	0	0	0	0	0	0	0	0	0	0	0	0	0	0	0	0	0	0	0	0	0
g43630	FOXO3	Forkhead box protein O3 [Homo sapiens]	0	2	0	0	37	0	0	0	0	4	1	0	0	0	5	1	0	0	0	0	0	0	0	0	0	0	0	0	1	0	0	0	6	0	0	2	0	0	1	1	0	0	0	0	1	0	0	0	0	0	0	0	0	0	0	0	0	0	0	3	0	0	0	0
g43631	g43631	g43631|introns:0|%transcript_support:0	0	0	0	0	0	0	0	0	0	0	0	0	0	0	0	0	0	0	0	0	0	0	0	0	0	0	0	0	0	0	0	0	0	0	0	0	0	0	0	0	0	0	0	0	0	0	0	0	0	0	0	0	0	0	0	0	0	0	0	0	0	0	0	0
g43632	g43632	g43632|introns:0|%transcript_support:0	0	0	2	0	1	0	0	1	0	0	0	0	0	0	0	0	0	0	0	0	0	0	0	0	0	0	0	0	0	0	0	0	0	0	0	0	0	0	0	0	0	0	0	0	0	0	0	0	0	0	0	0	0	0	0	0	0	0	0	0	0	0	0	0
g43633	SLC35G2	Solute carrier family 35 member G2 [Homo sapiens]	0	10	31	9	12	5	2	0	0	0	0	0	0	0	0	0	0	0	0	0	0	0	0	0	0	0	0	1	0	0	0	0	2	0	0	8	3	0	0	125	0	0	0	0	0	0	0	0	0	0	0	0	0	0	0	0	0	0	0	0	0	0	0	0
g43634	g43634	g43634|introns:0|%transcript_support:100	0	0	0	0	0	0	0	0	0	2	0	0	0	0	0	0	0	0	0	0	0	0	0	0	0	0	0	0	0	0	0	0	0	0	0	0	0	0	0	0	0	0	0	0	0	0	0	0	0	0	0	0	0	0	0	0	0	0	0	0	0	0	0	0
g43635	g43635	g43635|introns:0|%transcript_support:0	0	0	0	0	0	0	0	0	0	0	0	0	0	0	0	0	0	0	0	0	0	0	0	0	0	0	0	0	0	0	0	0	0	0	0	0	0	0	0	0	0	0	0	0	0	0	0	0	0	0	0	0	0	0	0	0	0	0	0	0	0	0	0	0
g43636	198418434	PREDICTED: similar to zonadhesin, partial [Ciona intestinalis]	0	0	0	0	1	0	0	0	0	1	0	0	0	0	0	0	0	0	0	0	0	0	0	0	0	0	0	0	0	0	0	0	0	0	0	0	0	0	0	0	2	0	0	0	0	0	0	0	0	0	0	0	0	0	0	0	0	0	0	2	0	0	0	0
g43637	g43637	g43637|introns:5|%transcript_support:77.8	0	26	38	10	15	18	12	5	2	3	0	0	0	0	6	0	3	0	0	0	0	0	0	0	0	1	0	2	0	0	0	0	14	3	0	13	3	0	0	86	0	0	0	0	0	0	0	0	0	0	0	0	0	0	0	0	0	0	0	1	0	0	0	3
g43638	LPHN3	Latrophilin-3 [Homo sapiens]	0	1	3	1	5	0	0	0	0	0	0	0	0	0	1	0	0	0	0	0	0	0	0	0	0	0	0	0	0	0	0	0	0	0	0	1	0	0	0	0	0	0	0	0	0	0	0	0	0	0	0	0	0	0	0	0	0	0	0	0	0	0	0	0
g43639	g43639	g43639|introns:0|%transcript_support:100	0	0	0	0	0	0	0	1	0	0	0	0	0	0	0	0	0	0	0	0	0	0	0	0	0	0	0	0	0	0	0	0	0	0	0	0	0	0	0	0	0	0	0	0	0	0	0	0	0	0	0	0	0	0	0	0	0	0	0	0	0	0	0	0
g4364	g4364	g4364|introns:0|%transcript_support:100	0	0	0	0	0	0	0	2	0	0	0	0	0	0	0	0	0	0	0	0	0	0	0	0	0	0	0	0	1	0	0	0	0	0	0	0	0	0	0	0	0	0	0	0	0	0	0	0	0	0	0	0	0	0	0	0	0	0	0	0	0	0	0	0
g43640	Traf3ip1	TRAF3-interacting protein 1 [Mus musculus]	4	80	314	71	132	84	75	0	5	14	3	6	2	8	14	0	14	0	0	0	0	0	0	0	0	7	0	2	2	14	1	4	62	71	71	139	35	0	0	0	0	4	8	0	0	0	4	0	0	0	0	0	0	0	0	0	11	2	0	4	4	17	1	6
g43641	g43641	g43641|introns:0|%transcript_support:0	0	0	0	0	0	0	0	0	0	0	0	0	0	0	0	0	0	0	0	0	0	0	0	0	0	0	0	0	0	0	0	0	0	0	0	0	0	0	0	0	0	0	0	0	0	0	0	0	0	0	0	0	0	0	0	0	0	0	0	0	0	0	0	0
g43642	g43642	g43642|introns:3|%transcript_support:0	0	2	2	5	2	0	2	0	0	2	0	0	0	1	1	0	0	0	0	0	0	0	0	0	0	0	0	0	0	0	0	0	1	0	0	0	0	0	0	1	0	0	0	0	0	0	0	0	0	0	0	0	0	0	0	0	0	0	0	1	0	0	0	0
g43643	g43643	g43643|introns:0|%transcript_support:100	0	4	21	12	13	0	55	2	0	0	0	0	0	0	0	0	4	0	0	0	0	0	0	0	0	0	0	0	0	0	0	0	4	4	4	5	1	0	0	0	0	0	0	0	0	0	0	0	0	0	0	0	0	0	0	0	0	0	0	0	0	0	0	0
g43644	g43644	g43644|introns:0|%transcript_support:100	0	0	0	0	0	0	0	4	0	0	0	0	0	0	0	0	0	0	0	0	0	0	0	0	0	0	0	0	0	0	0	0	0	0	0	0	0	0	0	0	0	0	0	0	0	0	0	0	0	0	0	0	0	0	0	0	0	0	0	0	0	0	0	0
g43645	g43645	g43645|introns:0|%transcript_support:100	0	19	6	7	13	3	0	0	0	0	0	0	0	0	2	0	0	0	0	0	0	0	0	0	0	0	0	0	0	0	1	0	4	0	0	0	0	0	1	0	0	1	0	0	0	0	0	0	0	0	0	0	0	0	0	0	0	0	0	1	0	0	0	0
g43646	g43646	g43646|introns:0|%transcript_support:0	0	0	0	0	0	0	0	0	0	0	0	0	0	0	0	0	0	0	0	0	0	0	0	0	0	0	0	0	0	0	0	0	0	0	0	0	0	0	0	0	0	0	0	0	0	0	0	0	0	0	0	0	0	0	0	0	0	0	0	0	0	0	0	0
g43647	RDH16	Retinol dehydrogenase 16 [Homo sapiens]	0	18	1009	517	15	419	984	0	6	26	10	0	13	26	36	10	24	0	0	0	0	0	0	0	0	2	3	2	0	17	12	3	18	216	123	328	381	1	0	4	1	5	14	0	5	3	3	0	0	0	0	0	0	0	0	0	18	0	2	3	8	0	7	5
g43648	g43648	g43648|introns:2|%transcript_support:0	12	45	47	4	38	10	18	0	1	2	22	1	31	0	344	0	0	0	0	0	0	0	0	0	0	3	0	1	8	2	2	0	25	3	2	25	18	0	7	1	2	15	12	3	4	17	0	0	0	0	0	0	0	0	0	0	1	2	0	0	2	0	0	2
g43649	g43649	g43649|introns:2|%transcript_support:40	1	19	119	2	36	53	2	1	4	3	0	1	11	0	27	0	2	0	0	0	0	0	0	0	0	1	0	0	0	1	0	1	14	5	2	74	39	0	0	0	0	0	1	0	0	6	0	0	0	0	0	0	0	0	0	0	11	1	1	0	0	4	0	0
g4365	g4365	g4365|introns:1|%transcript_support:50	1	0	7	3	0	1	14	0	0	0	0	0	0	0	0	0	0	0	0	0	0	0	0	0	0	0	0	0	0	0	0	0	0	0	0	1	1	0	0	0	0	0	0	0	0	0	0	0	0	0	0	0	0	0	0	0	0	0	0	0	0	0	0	0
g43650	CHRNA10	Neuronal acetylcholine receptor subunit alpha-10 [Homo sapiens]	0	0	0	0	0	0	0	0	0	0	0	0	0	0	0	0	0	0	0	0	0	0	0	0	0	0	0	0	0	0	0	0	0	0	0	0	0	0	0	0	0	0	0	0	0	0	0	0	0	0	0	0	0	0	0	0	0	0	0	0	0	0	0	0
g43651	g43651	g43651|introns:1|%transcript_support:0	0	0	0	0	0	0	0	0	0	0	0	0	0	0	0	0	0	0	0	0	0	0	0	0	0	0	0	0	0	0	0	0	0	0	0	0	0	0	0	0	0	0	0	0	0	0	0	0	0	0	0	0	0	0	0	0	0	0	0	0	0	0	0	0
g43652	g43652	g43652|introns:2|%transcript_support:80	0	0	0	37	0	0	58	2	0	0	2	0	0	7	0	0	5	0	0	0	0	0	0	0	0	0	0	0	0	1	0	0	0	0	22	0	0	0	1	11	0	0	0	0	8	0	3	0	0	0	0	0	0	0	0	0	0	0	0	0	0	0	0	0
g43653	BTBD19	BTB/POZ domain-containing protein 19 [Homo sapiens]	1	872	5851	316	1399	1456	1266	11	54	66	13	32	54	38	493	13	11	0	0	0	0	0	0	0	1	15	0	49	2	151	17	10	537	1083	415	1253	488	0	6	750	2	3	19	8	15	29	19	0	0	0	0	0	0	0	1	0	47	10	10	7	76	65	22	56
g43654	g43654	g43654|introns:3|%transcript_support:100	0	210	348	142	230	99	189	1	8	12	2	2	6	13	31	1	3	0	0	0	0	0	0	0	0	0	1	1	4	4	4	3	99	113	13	85	88	0	1	1	3	3	2	0	1	0	1	0	0	0	0	0	0	0	0	0	0	3	0	2	0	1	0	0
g43655	g43655	g43655|introns:0|%transcript_support:0	0	3	2	1	2	0	1	0	0	0	0	0	0	0	0	0	13	0	0	0	0	0	0	0	0	0	0	0	0	0	0	0	0	0	0	0	0	0	0	0	0	0	0	0	0	0	0	0	0	0	0	0	0	0	0	0	0	0	0	1	0	0	0	0
g43656	g43656	g43656|introns:0|%transcript_support:0	0	5	1	2	0	0	2	0	0	0	0	0	0	0	0	0	0	0	0	0	0	0	0	0	0	0	0	0	0	0	0	0	0	0	0	2	0	0	0	0	0	0	0	0	0	0	0	0	0	0	0	0	0	0	0	0	0	0	0	0	0	0	0	0
g43657	Ak2	Adenylate kinase 2, mitochondrial [Mus musculus]	232	991	8304	960	1700	4457	3967	129	330	132	151	128	203	198	3516	122	166	0	0	0	0	0	0	0	1	50	2	120	85	147	56	78	707	1350	672	3401	1717	30	52	467	9	148	90	20	173	323	122	0	0	0	0	0	0	0	0	6	80	8	2	60	98	113	25	26
g43658	g43658	g43658|introns:3|%transcript_support:0	1	0	2	0	1	0	1	1	0	0	0	0	0	0	0	0	0	0	0	0	0	0	0	0	0	0	0	0	0	0	0	0	1	0	0	0	3	0	0	0	0	0	0	0	0	0	0	0	0	0	0	0	0	0	0	0	2	0	0	0	0	0	0	0
g43659	g43659	g43659|introns:3|%transcript_support:0	0	4	5	2	0	3	2	0	0	0	0	0	0	0	1	1	0	0	0	0	0	0	0	0	0	0	0	0	0	0	0	0	5	1	0	2	0	0	0	0	0	0	0	0	0	0	0	0	0	0	0	0	0	0	0	0	0	0	0	0	0	0	0	0
g4366	g4366	g4366|introns:2|%transcript_support:100	0	162	772	110	183	172	346	1	0	26	0	1	0	0	3	1	0	0	0	0	0	0	0	0	0	0	0	0	0	1	2	2	77	112	70	154	131	0	0	4	2	1	1	0	4	0	0	0	0	0	0	0	0	0	0	0	1	0	0	1	1	1	0	0
g43660	g43660	g43660|introns:0|%transcript_support:0	0	0	0	0	0	0	0	0	0	0	0	0	0	0	0	0	0	0	0	0	0	0	0	0	0	0	0	0	0	0	0	0	0	0	0	0	0	0	0	0	0	0	0	0	0	0	0	0	0	0	0	0	0	0	0	0	0	0	0	0	0	0	0	0
g43661	Slc35a3	UDP-N-acetylglucosamine transporter [Mus musculus]	2	89	287	57	146	71	87	0	1	6	0	1	0	0	9	1	0	0	0	0	0	0	0	0	0	0	0	0	0	0	0	0	62	49	34	67	30	0	0	2	1	1	1	0	0	1	2	0	0	0	0	0	0	0	0	0	0	0	0	2	0	0	2	0
g43662	Atxn1	Ataxin-1 [Mus musculus]	1	180	634	191	159	316	455	0	3	15	3	3	2	10	70	0	2	0	0	0	0	0	0	0	0	3	0	1	2	5	0	1	82	123	58	287	116	0	73	294	0	0	2	0	3	5	1	0	0	0	0	0	0	0	0	0	10	0	1	5	7	5	0	0
g43663	Rogdi	Protein rogdi homolog [Mus musculus]	0	176	721	129	276	268	487	1	8	23	0	0	4	4	59	3	3	0	0	0	0	0	0	0	0	0	0	0	0	4	1	1	113	101	81	287	127	0	0	1	2	5	1	1	0	10	0	0	0	0	0	0	0	0	0	0	1	0	0	4	1	4	0	0
g43664	g43664	g43664|introns:0|%transcript_support:0	0	0	0	0	0	0	2	0	1	0	0	0	0	0	0	0	0	0	0	0	0	0	0	0	0	0	0	0	0	0	0	0	0	0	0	0	1	0	3	0	0	0	0	0	0	0	0	0	0	0	0	0	0	0	0	0	0	0	0	0	0	0	0	0
g43665	g43665	g43665|introns:0|%transcript_support:100	0	0	0	0	0	0	1	1	0	0	0	0	0	0	0	1	0	0	0	0	0	0	0	0	0	0	0	0	0	0	0	0	0	0	0	0	0	0	0	0	2	0	0	0	0	0	0	0	0	0	0	0	0	0	0	0	0	0	0	0	0	0	0	0
g43666	g43666	g43666|introns:0|%transcript_support:100	0	0	0	0	0	0	0	0	0	0	0	0	0	0	0	0	0	0	0	0	0	0	0	0	0	0	0	0	0	0	0	0	0	0	0	0	0	0	0	0	0	0	0	0	0	0	0	0	0	0	0	0	0	0	0	0	0	0	0	0	0	0	0	0
g43667	Tsnaxip1	Translin-associated factor X-interacting protein 1 [Mus musculus]	67	346	744	351	469	201	437	4	131	39	60	20	68	51	448	6	111	0	0	0	0	0	0	0	2	5	0	13	26	25	21	33	221	163	68	127	119	10	0	2	6	22	45	1	10	48	23	0	0	0	0	0	0	0	0	2	32	1	1	59	19	48	6	6
g43668	g43668	g43668|introns:1|%transcript_support:0	0	2	23	1	0	5	6	0	0	0	0	0	0	0	0	0	0	0	0	0	0	0	0	0	0	0	0	0	0	0	0	0	1	0	1	6	2	0	0	2	0	0	0	0	1	0	0	0	0	0	0	0	0	0	0	0	2	0	0	0	0	0	0	0
g43669	KLHL5	Kelch-like protein 5 [Homo sapiens]	0	0	3	2	1	0	1	0	0	1	0	0	0	0	4	0	0	0	0	0	0	0	0	0	0	0	0	0	3	0	0	0	1	0	0	0	0	0	0	0	0	0	0	0	0	0	0	0	0	0	0	0	0	0	0	0	0	0	0	0	0	0	0	0
g4367	g4367	g4367|introns:0|%transcript_support:0	0	0	0	0	2	0	2	3	0	0	0	0	0	0	0	0	0	0	0	0	0	0	0	0	0	0	0	0	0	0	0	0	0	0	2	0	0	0	0	0	0	0	0	0	0	0	0	0	0	0	0	0	0	0	0	0	0	0	0	0	0	0	0	0
g43670	KLHL5	Kelch-like protein 5 [Homo sapiens]	0	7	12	7	20	5	0	0	0	1	0	0	0	0	0	0	0	0	0	0	0	0	0	0	0	0	0	0	5	0	0	0	0	0	1	1	0	0	0	1	0	0	0	0	1	0	0	0	0	0	0	0	0	0	0	0	0	0	0	0	0	0	0	0
g43671	ZNF93	Zinc finger protein 93 [Homo sapiens]	0	1	0	0	5	0	6	0	0	3	0	0	0	0	0	0	0	0	0	0	0	0	0	0	0	0	0	0	0	0	0	0	0	0	0	0	0	0	0	0	0	0	0	0	0	0	0	0	0	0	0	0	0	0	0	0	0	0	0	0	0	0	0	0
g43672	KLHL5	Kelch-like protein 5 [Homo sapiens]	1	0	1	0	11	0	3	5	0	2	0	0	0	0	3	0	0	0	0	0	0	0	0	0	0	0	0	0	0	1	0	0	2	1	1	2	0	0	0	3	0	0	0	0	0	0	0	0	0	0	0	0	0	0	0	0	0	0	0	0	0	0	0	0
g43673	g43673	g43673|introns:0|%transcript_support:100	0	1	0	0	1	0	0	1	0	0	0	0	0	0	0	1	0	0	0	0	0	0	0	0	0	0	0	0	0	0	0	0	0	0	0	0	0	0	0	0	0	0	4	0	0	0	0	0	0	0	0	0	0	0	0	0	0	0	0	0	0	0	0	0
g43674	C16orf89	UPF0764 protein C16orf89 [Homo sapiens]	0	44	215	18	98	54	55	2	0	6	2	0	0	2	13	0	0	0	0	0	0	0	0	0	0	0	0	1	0	0	0	0	14	31	12	38	25	0	66	1	1	0	0	0	2	0	1	0	0	0	0	0	0	0	0	0	0	0	0	3	1	1	0	0
g43675	g43675	g43675|introns:1|%transcript_support:0	0	0	0	0	0	0	0	1	0	0	0	0	1	0	0	4	0	0	0	0	0	0	0	0	0	0	0	0	0	0	0	0	5	0	0	2	0	0	0	2	0	0	0	0	0	0	0	0	0	0	0	0	0	0	0	0	0	0	0	3	0	0	0	0
g43676	g43676	g43676|introns:1|%transcript_support:50	0	1	1	0	1	0	1	3	0	1	0	0	2	0	2	0	0	0	0	0	0	0	0	0	0	0	0	0	0	0	0	0	0	0	1	1	1	0	0	2	1	0	0	0	0	3	0	0	0	0	0	0	0	0	0	0	0	0	0	2	0	0	0	0
g43677	g43677	g43677|introns:0|%transcript_support:100	0	0	0	0	0	2	0	0	0	0	0	0	0	0	0	0	0	0	0	0	0	0	0	0	0	0	0	0	0	0	0	0	0	0	0	0	0	0	0	0	0	0	0	0	0	0	0	0	0	0	0	0	0	0	0	0	0	0	0	0	0	0	0	0
g43678	g43678	g43678|introns:0|%transcript_support:100	0	0	0	0	0	0	0	0	0	0	0	0	0	0	0	0	0	0	0	0	0	0	0	0	0	0	0	0	0	0	0	0	0	0	0	0	0	0	0	0	0	0	0	0	0	0	0	0	0	0	0	0	0	0	0	0	0	0	0	0	0	0	0	0
g43679	g43679	g43679|introns:0|%transcript_support:100	0	0	0	0	1	1	0	0	0	0	0	0	0	0	0	0	0	0	0	0	0	0	0	0	0	0	0	0	0	0	0	0	0	0	0	0	1	0	0	0	0	0	0	0	0	0	0	0	0	0	0	0	0	0	0	0	0	0	0	0	0	0	0	0
g4368	g4368	g4368|introns:2|%transcript_support:0	0	5	2	4	1	0	5	0	0	0	0	0	0	0	0	6	0	0	0	0	0	0	0	0	0	0	0	0	0	0	0	0	0	0	0	0	1	0	0	0	0	0	0	0	0	3	0	0	0	0	0	0	0	0	0	0	0	0	0	2	0	0	0	0
g43680	g43680	g43680|introns:0|%transcript_support:100	0	0	0	0	0	0	0	0	0	0	0	0	0	0	0	0	0	0	0	0	0	0	0	0	0	0	0	0	0	0	0	0	0	0	0	0	0	0	0	3	0	0	0	0	0	0	0	0	0	0	0	0	0	0	0	0	0	0	0	0	0	0	0	0
g43681	g43681	g43681|introns:1|%transcript_support:0	5	0	0	0	0	0	4	0	0	4	0	0	0	1	0	0	3	0	0	0	0	0	0	0	0	0	0	0	0	1	0	0	0	0	0	0	0	0	0	2	0	0	0	0	0	1	0	0	0	0	0	0	0	0	0	0	0	0	0	0	0	0	0	0
g43682	g43682	g43682|introns:2|%transcript_support:25	0	0	1	2	0	0	11	0	0	0	0	0	0	1	0	0	8	0	0	0	0	0	0	0	0	0	0	0	3	0	0	0	0	0	0	0	0	0	0	0	0	0	0	0	0	0	0	0	0	0	0	0	0	0	0	0	0	0	0	5	0	0	0	0
g43683	g43683	g43683|introns:1|%transcript_support:0	0	1	0	5	1	0	12	0	0	1	0	0	0	2	0	0	0	0	0	0	0	0	0	0	0	0	0	0	0	0	0	0	0	0	2	0	0	0	0	0	0	0	0	0	0	2	0	0	0	0	0	0	0	0	0	0	0	0	0	3	0	0	0	0
g43684	g43684	g43684|introns:0|%transcript_support:100	0	0	0	0	0	0	0	0	0	1	0	0	0	0	0	0	0	0	0	0	0	0	0	0	0	0	0	0	0	0	0	0	0	0	0	0	0	0	0	1	0	0	0	0	0	0	0	0	0	0	0	0	0	0	0	0	0	0	0	0	0	0	0	0
g43685	g43685	g43685|introns:0|%transcript_support:100	0	0	0	0	1	0	0	0	0	0	0	0	0	0	0	0	0	0	0	0	0	0	0	0	0	0	0	0	0	0	0	0	0	0	3	1	0	0	0	0	0	0	0	0	0	0	0	0	0	0	0	0	0	0	0	0	0	0	0	0	0	0	0	0
g43686	g43686	g43686|introns:2|%transcript_support:20	0	0	1	0	3	0	0	0	0	0	0	0	0	0	0	2	1	0	0	0	0	0	0	0	0	0	0	0	0	0	0	0	0	0	0	0	0	0	0	0	0	0	0	0	0	0	0	0	0	0	0	0	0	0	0	0	0	0	0	1	0	0	0	0
g43687	g43687	g43687|introns:2|%transcript_support:0	0	0	6	0	0	3	1	0	1	0	0	0	0	0	1	0	0	0	0	0	0	0	0	0	0	0	0	0	0	0	0	0	0	2	0	0	0	0	0	0	0	0	0	0	0	0	0	0	0	0	0	0	0	0	0	0	0	0	0	0	0	0	0	0
g43688	g43688	g43688|introns:0|%transcript_support:100	0	0	0	0	0	0	0	0	0	0	0	0	0	0	0	0	0	0	0	0	0	0	0	0	0	0	0	0	0	0	0	0	0	0	0	3	0	0	0	0	0	0	0	0	0	0	0	0	0	0	0	0	0	0	0	0	0	0	0	0	0	0	0	0
g43689	g43689	g43689|introns:1|%transcript_support:33.3	0	0	0	0	0	0	0	0	2	0	0	0	0	0	0	0	0	0	0	0	0	0	0	0	0	0	0	0	0	0	0	0	0	0	0	0	0	0	0	0	0	0	0	0	0	0	0	0	0	0	0	0	0	0	0	0	0	0	0	0	0	0	0	0
g4369	Tgm3	Protein-glutamine gamma-glutamyltransferase E [Mus musculus]	5	547	978	493	2029	598	910	3	54	43	154	6	67	145	510	31	13	0	0	0	0	0	0	0	0	8	4	5	5	26	14	32	356	144	140	590	378	8	95	428	1	77	25	2	34	14	34	0	0	0	0	0	0	0	0	0	58	0	0	22	10	64	0	50
g43690	g43690	g43690|introns:1|%transcript_support:0	0	0	1	0	0	0	0	0	0	0	0	0	0	0	0	0	0	0	0	0	0	0	0	0	0	0	0	0	0	0	0	0	0	0	0	0	2	0	0	0	0	0	0	0	0	0	0	0	0	0	0	0	0	0	0	0	0	0	0	0	0	0	0	0
g43691	g43691	g43691|introns:0|%transcript_support:0	0	0	12	1	0	0	0	0	0	0	0	0	0	0	0	0	0	0	0	0	0	0	0	0	0	0	0	0	0	0	0	0	1	0	1	0	0	0	0	0	0	0	0	0	0	0	0	0	0	0	0	0	0	0	0	0	0	0	0	0	0	0	0	0
g43692	g43692	g43692|introns:1|%transcript_support:0	0	0	0	0	0	0	0	0	0	0	0	0	0	0	0	0	0	0	0	0	0	0	0	0	0	0	0	0	0	0	0	0	2	0	0	0	0	0	1	0	0	0	0	0	0	0	0	0	0	0	0	0	0	0	0	0	0	0	0	0	0	0	0	0
g43693	g43693	g43693|introns:4|%transcript_support:0	0	3	28	4	3	0	6	5	0	5	0	0	0	0	0	1	0	0	0	0	0	0	0	0	0	0	0	0	0	0	0	0	1	0	0	0	0	0	0	9	0	0	1	0	0	1	0	0	0	0	0	0	0	0	0	0	0	0	0	1	0	0	0	0
g43694	DMAP1	DNA methyltransferase 1-associated protein 1 [Homo sapiens]	3	45	160	59	187	64	76	5	2	5	4	2	0	5	16	4	1	0	0	0	0	0	0	0	0	1	0	0	1	1	0	0	51	45	22	82	29	0	0	0	0	1	1	0	0	5	0	0	0	0	0	0	0	0	0	0	4	0	0	5	0	0	0	0
g43695	g43695	g43695|introns:1|%transcript_support:0	0	0	0	0	0	0	0	1	0	1	0	0	0	0	0	0	1	0	0	0	0	0	0	0	0	0	0	0	0	0	0	0	0	0	0	0	0	0	0	0	0	0	0	0	0	0	0	0	0	0	0	0	0	0	0	0	0	0	0	0	0	0	0	0
g43696	g43696	g43696|introns:1|%transcript_support:0	0	0	0	0	0	0	0	3	0	0	0	0	0	0	0	0	0	0	0	0	0	0	0	0	0	0	0	0	0	0	0	0	0	0	0	0	0	0	0	0	0	0	0	0	0	0	0	0	0	0	0	0	0	0	0	0	0	0	0	0	0	0	0	0
g43697	FGFR4	Fibroblast growth factor receptor 4 [Homo sapiens]	0	10	6	1	62	0	0	0	0	0	0	0	0	0	3	1	0	0	0	0	0	0	0	0	0	0	0	0	0	0	0	0	5	0	6	2	0	0	0	0	0	2	0	0	0	0	0	0	0	0	0	0	0	0	0	0	0	0	0	0	0	0	0	0
g43698	Itln1b	Intelectin-1b [Mus musculus]	2	6	6	3	7	2	4	0	0	0	0	0	0	0	0	2	0	0	0	0	0	0	0	0	0	0	0	0	0	0	0	0	3	5	4	0	0	0	1	1	0	0	0	0	0	0	0	0	0	0	0	0	0	0	0	0	0	0	0	0	0	0	0	0
g43699	ZNF98	Zinc finger protein 98 [Homo sapiens]	0	15	6	1	5	0	2	1	0	4	0	0	0	0	2	0	0	0	0	0	0	0	0	0	0	0	0	0	0	0	0	0	4	0	0	0	0	0	0	4	0	0	0	0	0	0	0	0	0	0	0	0	0	0	0	0	0	1	0	0	0	0	0	0
g437	g437	g437|introns:2|%transcript_support:0	0	0	0	0	0	0	0	2	0	0	0	0	0	0	0	0	0	0	0	0	0	0	0	0	0	0	0	0	1	0	0	0	0	0	0	0	0	0	0	0	0	0	0	0	0	0	0	0	0	0	0	0	0	0	0	0	0	0	0	0	0	0	0	0
g4370	g4370	g4370|introns:4|%transcript_support:87.5	0	84	4	4	113	1	1	2	0	8	0	0	0	0	1	0	0	0	0	0	0	0	0	0	0	0	0	0	0	0	0	0	49	0	2	1	3	0	3	1	0	0	0	0	0	2	2	0	0	0	0	0	0	0	0	0	0	0	0	0	0	0	0	0
g43700	g43700	g43700|introns:4|%transcript_support:87.5	0	74	193	74	76	84	151	1	2	5	1	0	1	0	13	5	0	0	0	0	0	0	0	0	0	0	0	0	0	0	0	0	24	30	34	87	27	0	0	0	0	0	0	0	2	0	0	0	0	0	0	0	0	0	0	0	1	0	0	0	0	3	0	0
g43701	g43701	g43701|introns:0|%transcript_support:0	0	0	0	0	0	0	0	0	0	0	0	0	0	0	0	0	0	0	0	0	0	0	0	0	0	0	0	0	0	0	0	0	0	5	0	0	1	0	0	0	0	0	0	0	0	0	0	0	0	0	0	0	0	0	0	0	0	0	0	0	0	0	0	0
g43702	g43702	g43702|introns:1|%transcript_support:0	0	0	1	0	4	0	1	0	0	0	0	0	0	0	0	0	0	0	0	0	0	0	0	0	0	0	0	0	0	0	0	0	0	0	0	2	0	0	1	0	0	2	0	0	0	0	0	0	0	0	0	0	0	0	0	0	0	0	0	0	0	0	0	0
g43703	g43703	g43703|introns:0|%transcript_support:0	0	0	0	0	1	0	5	1	0	0	0	0	0	1	0	0	0	1	0	0	0	0	0	0	0	0	0	0	0	0	0	0	2	0	0	1	0	0	0	0	0	0	0	0	0	0	0	0	0	0	0	0	0	0	0	0	0	0	0	0	0	0	0	0
g43704	g43704	g43704|introns:1|%transcript_support:50	0	2	1	3	2	0	0	0	0	5	0	0	0	0	8	0	0	0	0	0	0	0	0	0	0	0	0	0	0	0	0	0	0	0	2	1	0	0	0	0	1	0	0	0	0	0	0	0	0	0	0	0	0	0	0	0	0	0	0	0	0	0	0	0
g43705	g43705	g43705|introns:1|%transcript_support:0	0	0	0	0	0	0	0	0	0	0	0	0	0	0	0	0	0	0	0	0	0	0	0	0	0	0	0	0	0	0	0	0	0	0	0	0	0	0	0	0	0	0	0	0	0	0	0	0	0	0	0	0	0	0	0	0	0	0	0	0	0	0	0	0
g43706	g43706	g43706|introns:1|%transcript_support:66.7	0	6	0	0	15	3	14	4	0	0	0	0	0	0	1	0	0	0	0	0	0	0	0	0	0	0	0	0	0	0	0	0	0	0	1	0	0	0	0	0	2	0	0	0	0	0	0	0	0	0	0	0	0	0	0	0	0	0	0	0	0	0	0	0
g43707	g43707	g43707|introns:1|%transcript_support:0	0	5	4	23	11	5	11	1	0	6	0	0	0	0	0	3	0	0	0	0	0	0	0	0	0	0	0	0	1	0	0	0	1	1	9	4	0	0	0	1	0	0	0	0	0	0	0	0	0	0	0	0	0	0	0	0	0	0	0	3	1	0	0	0
g43708	g43708	g43708|introns:0|%transcript_support:100	0	0	0	0	0	0	0	0	0	1	0	0	0	0	1	0	0	0	0	0	0	0	0	0	0	0	0	0	0	0	0	0	0	0	0	0	0	0	0	0	0	0	0	0	0	0	0	0	0	0	0	0	0	0	0	0	0	0	0	0	0	0	0	0
g43709	g43709	g43709|introns:0|%transcript_support:100	0	0	0	0	0	0	0	0	0	0	0	0	0	0	2	0	0	0	0	0	0	0	0	0	0	0	0	0	0	0	0	0	0	0	0	0	0	0	0	0	0	0	0	0	0	0	0	0	0	0	0	0	0	0	0	0	0	0	0	0	0	0	0	0
g4371	PPARG	Peroxisome proliferator-activated receptor gamma [Homo sapiens]	0	0	0	0	0	0	0	0	0	0	0	0	0	0	0	0	0	0	0	0	0	0	0	0	0	0	0	0	0	0	0	0	0	0	0	0	0	0	0	0	1	0	0	0	0	0	0	0	0	0	0	0	0	0	0	0	0	0	0	0	0	0	0	0
g43710	g43710	g43710|introns:0|%transcript_support:100	0	0	0	0	0	0	0	1	0	0	0	0	0	0	0	1	0	0	0	0	0	0	0	0	0	0	0	0	0	0	0	0	0	0	0	0	0	0	0	2	0	1	0	0	0	0	0	0	0	0	0	0	0	0	0	0	3	0	0	0	0	0	0	0
g43711	g43711	g43711|introns:0|%transcript_support:100	0	1	0	0	1	0	0	0	0	1	0	0	0	0	1	0	0	0	0	0	0	0	0	0	0	0	0	0	0	0	0	0	0	0	0	0	0	0	1	0	0	0	0	0	0	0	0	0	0	0	0	0	0	0	0	0	0	0	0	1	0	0	0	0
g43712	Zfp2	Zinc finger protein 2 [Mus musculus]	0	2	5	2	7	6	5	0	1	0	0	0	0	0	3	0	0	0	0	0	0	0	0	0	0	0	0	0	0	1	0	0	1	1	2	6	4	0	0	0	0	0	1	0	0	0	0	0	0	0	0	0	0	0	0	0	1	0	0	0	0	0	0	0
g43713	ZNF226	Zinc finger protein 226 [Homo sapiens]	0	9	10	8	26	1	0	1	0	0	0	0	0	0	2	0	0	0	0	0	0	0	0	0	0	0	0	0	0	1	0	0	5	2	0	3	2	0	0	1	0	0	0	0	0	1	0	0	0	0	0	0	0	0	0	0	3	0	0	0	0	1	0	0
g43714	Gclc	Glutamate--cysteine ligase catalytic subunit [Mus musculus]	32	531	1336	493	580	521	491	3	106	54	32	5	20	36	335	14	48	0	0	0	0	0	0	0	0	3	0	6	21	16	10	8	286	429	116	452	408	2	62	0	12	11	16	2	24	54	23	0	0	0	0	0	0	0	0	3	16	5	0	22	12	22	4	1
g43715	C6orf70	Transmembrane protein C6orf70 [Homo sapiens]	0	19	49	43	30	15	18	0	3	7	0	0	0	0	0	0	0	0	0	0	0	0	0	0	0	0	0	0	0	0	0	0	6	16	8	21	3	0	0	0	0	0	0	1	0	0	0	0	0	0	0	0	0	0	0	0	0	0	0	1	0	0	0	0
g43716	TMEM177	Transmembrane protein 177 [Homo sapiens]	1	90	665	142	144	267	248	3	3	16	0	0	3	1	28	2	1	0	0	0	0	0	0	0	0	0	0	0	0	2	0	0	68	106	68	216	100	4	0	358	1	0	6	0	0	7	3	0	0	0	0	0	0	0	0	0	0	0	0	1	0	0	0	0
g43717	198416109	PREDICTED: hypothetical protein [Ciona intestinalis]	4	69	81	43	125	11	26	0	2	7	0	0	0	0	7	3	0	0	0	0	0	0	0	0	0	0	0	3	0	0	0	0	50	6	30	14	5	0	0	0	0	0	0	0	2	0	0	0	0	0	0	0	0	0	0	0	0	0	0	5	0	0	0	0
g43718	HARBI1	Putative nuclease HARBI1 [Homo sapiens]	0	0	0	0	0	0	0	0	0	0	0	0	0	0	0	0	0	0	0	0	0	0	0	0	0	0	0	0	0	0	0	0	0	0	0	0	0	0	0	1	0	0	0	0	0	0	0	0	0	0	0	0	0	0	0	0	0	0	0	0	0	0	0	0
g43719	HARBI1	Putative nuclease HARBI1 [Homo sapiens]	0	0	0	1	1	0	0	0	0	0	0	0	0	0	0	0	0	0	0	0	0	0	0	0	0	0	0	0	0	0	0	0	0	1	0	2	0	0	0	0	0	0	0	0	0	0	0	0	0	0	0	0	0	0	0	0	0	0	0	0	0	0	0	0
g4372	PPARG	Peroxisome proliferator-activated receptor gamma [Homo sapiens]	0	0	0	0	0	0	0	0	0	0	0	0	0	0	2	0	0	0	0	0	0	0	0	0	0	0	0	0	0	0	0	0	0	0	0	0	0	0	0	0	0	0	0	0	0	0	0	0	0	0	0	0	0	0	0	0	0	0	0	0	0	0	0	0
g43720	g43720	g43720|introns:0|%transcript_support:100	4	48	687	102	99	156	262	0	20	6	4	3	2	9	2	7	4	0	0	0	0	0	0	0	0	2	1	2	1	15	5	3	27	116	26	156	152	0	2	0	0	2	1	0	0	0	0	0	0	0	0	0	0	0	0	0	6	0	1	4	0	16	0	2
g43721	Dhrs4	Dehydrogenase/reductase SDR family member 4 [Mus musculus]	0	27	179	15	14	49	541	4	27	17	0	0	1	0	0	2	0	0	0	0	0	0	0	0	0	0	0	0	0	8	0	0	27	85	259	46	42	0	250	5	0	1	0	0	0	0	0	0	0	0	0	0	0	0	0	0	35	0	0	0	0	0	0	12
g43722	g43722	g43722|introns:0|%transcript_support:0	0	0	0	0	0	0	0	0	0	0	0	0	0	0	0	0	0	0	0	0	0	0	0	0	0	0	0	0	0	0	0	0	0	0	0	0	0	0	0	0	0	0	0	0	0	0	0	0	0	0	0	0	0	0	0	0	0	0	0	0	0	0	0	0
g43723	CDK17	Cyclin-dependent kinase 17 [Homo sapiens]	0	29	141	25	66	68	35	0	0	2	0	0	0	0	0	0	0	0	0	0	0	0	0	0	0	0	0	0	2	0	0	0	34	53	3	45	28	0	0	0	0	0	0	0	0	0	0	0	0	0	0	0	0	0	0	0	0	0	0	0	0	2	0	0
g43724	g43724	g43724|introns:1|%transcript_support:33.3	0	0	3	0	0	1	1	4	0	0	0	0	0	0	1	0	0	0	0	0	0	0	0	0	0	0	0	0	1	0	0	0	0	0	0	1	0	0	0	0	0	0	0	0	0	0	0	0	0	0	0	0	0	0	0	0	0	0	0	0	0	0	0	0
g43725	g43725	g43725|introns:12|%transcript_support:83.3	1	36	107	51	162	40	48	0	0	3	0	1	2	0	4	0	2	0	0	0	0	0	0	0	0	0	0	0	0	1	0	0	32	21	21	32	19	0	0	1	1	1	0	0	0	1	4	0	0	0	0	0	0	0	0	0	1	0	0	2	0	0	0	0
g43726	g43726	g43726|introns:0|%transcript_support:100	0	0	0	0	0	0	0	0	0	0	0	0	0	0	0	0	0	0	0	0	0	0	0	0	0	0	0	0	0	0	0	0	0	0	0	0	0	0	0	0	0	0	0	0	0	0	0	0	0	0	0	0	0	0	0	0	0	0	0	0	0	0	0	0
g43727	g43727	g43727|introns:0|%transcript_support:0	0	0	0	0	0	0	0	0	0	0	0	0	0	0	0	0	0	0	0	0	0	0	0	0	0	0	0	0	0	0	0	0	0	0	0	1	0	0	0	0	1	0	0	0	0	0	0	0	0	0	0	0	0	0	0	0	0	0	0	0	0	0	0	0
g43728	g43728	g43728|introns:0|%transcript_support:0	0	0	11	0	0	0	0	0	0	0	0	0	0	0	0	0	0	0	0	0	0	0	0	0	0	0	0	0	0	1	0	0	0	0	0	0	1	0	0	0	0	0	0	0	0	0	0	0	0	0	0	0	0	0	0	0	0	0	0	0	1	0	0	0
g43729	g43729	g43729|introns:1|%transcript_support:0	0	1	2	0	1	1	0	0	0	0	0	0	0	0	0	0	0	0	0	0	0	0	0	0	0	0	0	0	0	0	0	0	0	0	0	3	0	0	0	0	0	0	0	0	0	0	0	0	0	0	0	0	0	0	0	0	0	0	0	0	0	0	0	0
g4373	g4373	g4373|introns:0|%transcript_support:0	0	1	22	0	0	11	1	0	0	0	0	0	0	1	3	0	0	0	0	0	0	0	0	0	0	0	0	1	0	0	0	0	0	0	0	4	1	0	0	0	0	0	2	0	0	0	0	0	0	0	0	0	0	0	0	0	0	0	0	0	0	0	0	0
g43730	g43730	g43730|introns:0|%transcript_support:100	0	0	0	0	0	0	0	0	0	0	0	0	0	0	1	1	0	0	0	0	0	0	0	0	0	0	0	0	0	0	0	0	0	6	0	0	0	0	0	1	0	0	0	0	0	0	0	0	0	0	0	0	0	0	0	0	0	0	0	0	0	0	0	0
g43731	g43731	g43731|introns:1|%transcript_support:0	0	4	0	5	14	0	16	1	0	0	0	0	0	1	4	0	0	0	0	0	0	0	0	0	0	0	0	0	0	0	0	0	3	1	2	0	2	0	0	0	1	0	3	0	0	0	0	0	0	0	0	0	0	0	0	0	0	0	0	0	0	0	0	0
g43732	g43732	g43732|introns:0|%transcript_support:0	0	0	0	0	0	0	0	0	0	0	0	0	0	0	0	0	0	0	0	0	0	0	0	0	0	0	0	0	0	0	0	0	0	0	0	0	0	0	0	0	0	0	0	0	0	0	0	0	0	0	0	0	0	0	0	0	0	0	0	0	0	0	0	0
g43733	g43733	g43733|introns:1|%transcript_support:0	0	0	0	0	0	0	0	0	0	0	0	0	0	0	0	0	0	0	0	0	0	0	0	0	0	0	0	0	0	0	0	0	0	0	0	0	0	0	0	0	0	1	0	0	0	0	0	0	0	0	0	0	0	0	0	0	0	0	0	0	0	0	0	0
g43734	g43734	g43734|introns:1|%transcript_support:0	0	0	0	0	0	0	0	0	0	0	0	0	0	0	0	0	0	0	0	0	0	0	0	0	0	0	0	0	0	0	0	0	0	0	0	0	0	0	0	0	0	0	0	0	0	0	0	0	0	0	0	0	0	0	0	0	0	0	0	0	0	0	0	0
g43735	g43735	g43735|introns:0|%transcript_support:0	0	0	0	0	0	0	0	0	0	0	0	0	0	0	1	0	0	0	0	0	0	0	0	0	0	0	0	0	0	0	0	0	0	0	0	0	0	0	0	0	0	0	0	0	0	0	0	0	0	0	0	0	0	0	0	0	0	0	0	0	0	0	0	0
g43736	SEMA6A	Semaphorin-6A [Homo sapiens]	0	14	9	2	37	3	1	4	0	0	0	0	0	0	0	1	0	0	0	0	0	0	0	0	0	0	0	0	1	0	0	0	3	0	0	3	0	0	1	7	1	0	1	0	0	0	1	0	0	0	0	0	0	0	0	0	0	0	0	0	0	0	1	0
g43737	g43737	g43737|introns:0|%transcript_support:100	0	0	0	0	0	0	0	0	0	0	0	0	0	0	0	0	0	0	0	0	0	0	0	0	0	0	0	0	0	0	0	0	0	0	0	0	0	0	0	2	0	0	0	0	0	0	0	0	0	0	0	0	0	0	0	0	0	0	0	0	0	0	0	0
g43738	g43738	g43738|introns:0|%transcript_support:0	0	0	0	0	0	0	0	0	0	0	0	0	0	0	0	0	0	0	0	0	0	0	0	0	0	0	0	0	0	0	0	0	0	0	0	0	0	0	0	0	0	0	0	0	0	0	0	0	0	0	0	0	0	0	0	0	0	0	0	0	0	0	0	0
g43739	g43739	g43739|introns:0|%transcript_support:0	0	0	0	0	0	0	0	0	0	1	0	0	0	0	0	0	0	0	0	0	0	0	0	0	0	0	0	0	0	0	0	0	0	0	1	0	0	0	0	0	0	0	0	0	0	0	0	0	0	0	0	0	0	0	0	0	0	0	0	1	0	0	0	0
g4374	g4374	g4374|introns:1|%transcript_support:33.3	0	0	17	0	0	2	0	0	0	0	0	0	0	0	0	0	0	0	0	0	0	0	0	0	0	0	0	0	0	0	0	0	0	0	0	1	1	0	0	0	0	0	0	0	0	0	0	0	0	0	0	0	0	0	0	0	0	0	0	0	0	0	0	0
g43740	g43740	g43740|introns:1|%transcript_support:0	0	0	0	0	0	0	0	1	0	0	0	0	0	0	0	0	0	0	0	0	0	0	0	0	0	0	0	0	0	0	0	0	0	0	0	0	0	0	0	0	0	0	0	0	0	0	0	0	0	0	0	0	0	0	0	0	0	0	0	0	0	0	0	0
g43741	g43741	g43741|introns:0|%transcript_support:100	0	5	7	0	6	2	2	0	0	0	0	0	0	0	0	0	0	0	0	0	0	0	0	0	0	0	0	0	0	0	0	0	1	2	0	1	1	0	0	0	0	0	0	0	0	0	0	0	0	0	0	0	0	0	0	0	0	0	0	0	0	0	0	0
g43742	g43742	g43742|introns:0|%transcript_support:0	0	0	0	0	0	0	0	0	0	0	0	0	0	0	0	0	0	0	0	0	0	0	0	0	0	0	0	0	0	0	0	0	0	0	0	0	0	0	0	0	0	0	0	0	0	0	0	0	0	0	0	0	0	0	0	0	0	0	0	0	0	0	0	0
g43743	g43743	g43743|introns:0|%transcript_support:100	0	0	2	0	1	2	2	0	0	0	0	0	0	0	0	0	0	0	0	0	0	0	0	0	0	0	0	4	0	0	0	0	0	0	0	0	0	0	0	0	0	0	0	0	0	0	0	0	0	0	0	0	0	0	0	0	0	0	0	0	0	0	0	0
g43744	g43744	g43744|introns:0|%transcript_support:100	0	0	1	0	0	0	0	0	0	0	0	0	0	0	0	0	0	0	0	0	0	0	0	0	0	0	0	0	0	0	0	0	0	0	0	4	0	0	0	0	0	0	0	0	0	0	0	0	0	0	0	0	0	0	0	0	0	0	0	0	0	0	0	0
g43745	Eif5a	Eukaryotic translation initiation factor 5A-1 [Mus musculus]	83	6214	28824	5046	9565	12152	17733	535	93	518	51	86	148	222	3897	63	43	0	0	0	0	0	0	1	0	146	23	166	20	529	117	117	4061	3599	2489	10325	4131	17	211	565	28	58	95	18	93	298	67	0	0	0	0	0	0	0	2	7	332	78	39	90	114	240	60	167
g43746	g43746	g43746|introns:17|%transcript_support:100	3	2	11	2	85	5	2	0	0	5	1	0	5	0	87	2	1	0	2	0	0	0	0	2	0	0	0	0	1	4	0	0	2	4	11	6	12	0	0	4	6	0	0	0	0	2	0	0	0	0	0	0	0	0	0	0	2	3	0	4	0	1	1	0
g43747	g43747	g43747|introns:13|%transcript_support:84.6	1	2	12	1	20	8	5	2	0	10	0	0	1	0	9	0	1	0	0	0	0	0	0	0	0	0	0	1	0	0	0	0	0	0	0	2	1	0	0	5	4	0	0	0	0	0	0	0	0	0	0	0	0	0	0	0	0	0	0	6	0	0	0	0
g43748	g43748	g43748|introns:0|%transcript_support:0	0	0	0	0	0	0	0	0	0	0	0	0	0	0	2	0	0	0	0	0	0	0	0	0	0	0	0	0	0	0	0	0	3	0	0	0	0	0	0	0	0	0	0	0	0	0	0	0	0	0	0	0	0	0	0	0	0	0	0	0	0	0	0	0
g43749	g43749	g43749|introns:1|%transcript_support:0	0	1	22	2	8	17	2	0	0	5	0	0	2	0	3	0	0	0	0	0	0	0	0	0	0	0	0	0	0	0	0	0	0	0	0	3	1	1	0	6	0	0	0	0	0	0	0	0	0	0	0	0	0	0	0	0	0	0	0	0	0	2	0	0
g4375	g4375	g4375|introns:0|%transcript_support:0	0	0	0	0	0	0	0	0	0	0	0	0	0	0	0	0	0	0	0	0	0	0	0	0	0	0	0	0	0	0	0	0	0	0	0	0	0	0	0	0	0	0	0	0	0	0	0	0	0	0	0	0	0	0	0	0	0	0	0	0	0	0	0	0
g43750	g43750	g43750|introns:0|%transcript_support:100	0	0	0	0	0	0	0	0	0	0	0	0	0	0	0	0	1	0	0	0	0	0	0	0	0	0	0	0	0	0	0	0	0	0	0	0	0	0	0	0	0	0	0	0	0	0	0	0	0	0	0	0	0	0	0	0	0	0	0	1	0	0	0	0
g43751	g43751	g43751|introns:0|%transcript_support:100	0	0	0	0	0	0	1	0	0	0	0	0	0	0	0	0	0	0	0	0	0	0	0	0	0	0	0	0	0	0	0	0	0	0	0	0	0	0	0	0	0	0	0	0	0	0	0	0	0	0	0	0	0	0	0	0	0	0	0	0	0	0	0	0
g43752	g43752	g43752|introns:0|%transcript_support:0	0	1	3	0	4	2	1	0	0	0	0	0	0	0	0	0	0	0	0	0	0	0	0	0	0	0	0	0	0	0	0	0	0	1	0	1	0	0	0	0	0	0	0	0	0	0	0	0	0	0	0	0	0	0	0	0	0	0	0	0	0	0	0	0
g43753	g43753	g43753|introns:0|%transcript_support:100	0	1	0	0	0	0	0	0	0	1	0	0	0	0	0	2	0	0	0	0	0	0	0	0	0	0	0	0	0	0	0	0	0	0	0	0	0	0	0	0	0	0	0	0	0	0	0	0	0	0	0	0	0	0	0	0	0	0	0	0	0	0	0	0
g43754	ZMYM1	Zinc finger MYM-type protein 1 [Homo sapiens]	0	0	0	0	0	0	0	0	0	0	0	0	0	0	0	2	0	0	0	0	0	0	0	0	0	0	0	0	0	0	0	0	0	0	0	0	0	0	0	0	0	0	0	0	0	0	0	0	0	0	0	0	0	0	0	0	0	0	0	0	0	0	0	0
g43755	g43755	g43755|introns:1|%transcript_support:33.3	0	0	0	1	0	0	0	2	0	0	0	0	0	0	0	0	1	0	0	0	0	0	0	0	0	0	0	0	0	0	0	0	0	0	0	0	0	0	0	0	0	0	0	0	0	0	0	0	0	0	0	0	0	0	0	0	0	0	0	2	0	0	0	0
g43756	g43756	g43756|introns:0|%transcript_support:100	0	0	0	0	0	0	0	0	0	0	0	0	0	0	0	0	0	0	0	0	0	0	0	0	0	0	0	0	0	0	0	0	0	0	0	0	0	0	0	1	0	0	0	0	0	0	0	0	0	0	0	0	0	0	0	0	1	0	0	0	0	1	0	0
g43757	g43757	g43757|introns:3|%transcript_support:0	0	8	3	4	3	0	3	3	0	0	0	0	0	0	1	1	0	0	0	0	0	0	0	0	0	0	0	0	0	0	0	0	3	1	0	3	0	0	1	0	0	0	0	0	0	0	0	0	0	0	0	0	0	0	0	0	0	0	0	0	0	0	0	0
g43758	C5orf22	UPF0489 protein C5orf22 [Homo sapiens]	0	0	18	0	0	0	6	0	0	0	0	0	0	0	0	0	0	0	0	0	0	0	0	0	0	0	0	0	0	0	0	0	0	0	0	0	0	0	0	0	0	0	0	0	0	0	0	0	0	0	0	0	0	0	0	0	0	0	0	0	0	0	0	0
g43759	g43759	g43759|introns:1|%transcript_support:0	0	0	0	0	0	0	0	0	0	0	0	0	0	0	5	0	0	0	0	0	0	0	0	0	0	0	0	0	0	0	0	0	0	0	0	0	0	0	0	0	0	0	0	0	0	0	0	0	0	0	0	0	0	0	0	0	0	0	0	0	0	0	0	0
g4376	g4376	g4376|introns:1|%transcript_support:0	0	0	0	0	0	0	0	0	0	0	0	0	0	0	0	0	0	0	0	0	0	0	0	0	0	0	0	0	0	0	0	0	0	0	0	0	0	0	0	0	0	0	0	0	0	0	0	0	0	0	0	0	0	0	0	0	0	0	0	0	0	0	0	0
g43760	Znhit6	Box C/D snoRNA protein 1 [Mus musculus]	0	213	663	150	534	151	192	2	0	18	0	0	0	2	11	0	0	0	0	0	0	0	0	0	0	0	0	0	1	3	0	0	132	102	74	205	76	0	0	1	3	0	0	0	0	0	0	0	0	0	0	0	0	0	0	0	1	0	0	0	3	1	0	0
g43761	ULK2	Serine/threonine-protein kinase ULK2 [Homo sapiens]	0	19	38	19	104	9	14	0	0	3	0	3	0	0	2	2	2	0	0	0	0	0	0	0	0	0	0	0	2	0	0	0	20	2	5	12	13	0	0	1	4	0	0	0	0	0	0	0	0	0	0	0	0	0	0	0	0	0	0	0	0	0	0	0
g43762	ZBED1	Zinc finger BED domain-containing protein 1 [Homo sapiens]	0	0	2	0	0	0	0	0	0	0	0	0	0	0	0	0	0	0	0	0	0	0	0	0	0	0	0	0	0	0	0	0	0	0	0	1	0	0	0	0	0	0	0	0	0	0	0	0	0	0	0	0	0	0	0	0	0	0	0	0	0	0	0	0
g43763	g43763	g43763|introns:1|%transcript_support:50	0	5	13	7	9	2	2	1	4	4	0	0	0	4	5	1	1	0	0	0	0	0	0	0	0	0	0	0	0	0	0	0	2	6	2	5	1	0	1	3	0	0	0	0	0	0	0	0	0	0	0	0	0	0	0	0	0	0	0	0	0	0	0	0
g43764	KLHL24	Kelch-like protein 24 [Homo sapiens]	1	15	9	11	19	11	6	0	0	0	1	0	0	0	1	0	0	0	0	0	0	0	0	0	0	0	0	0	0	0	0	0	3	1	7	2	2	0	0	0	0	1	0	0	0	0	0	0	0	0	0	0	0	0	0	0	0	0	0	0	0	0	0	0
g43765	KLHL5	Kelch-like protein 5 [Homo sapiens]	0	14	35	2	23	7	4	0	1	5	0	4	1	0	0	1	1	0	0	0	0	0	0	0	0	0	0	0	0	0	0	0	2	6	1	7	2	0	2	2	1	0	0	0	0	0	0	0	0	0	0	0	0	0	0	0	0	0	0	1	0	0	0	0
g43766	g43766	g43766|introns:2|%transcript_support:40	0	0	0	0	0	0	0	0	0	0	0	0	1	0	13	3	0	0	0	0	0	0	0	0	0	0	0	0	1	0	0	0	0	0	0	0	0	0	0	0	1	1	0	0	0	0	1	0	0	0	0	0	0	0	0	0	2	0	0	0	0	0	0	0
g43767	g43767	g43767|introns:0|%transcript_support:100	0	0	0	2	0	0	0	0	0	0	0	0	0	0	0	0	0	0	0	0	0	0	0	0	0	0	0	0	0	0	0	0	0	0	0	0	0	0	0	2	0	0	0	0	0	0	0	0	0	0	0	0	0	0	0	0	0	0	0	0	0	0	0	0
g43768	g43768	g43768|introns:1|%transcript_support:50	2	273	1048	316	253	510	1237	2	0	119	2	0	6	2	25	3	6	0	0	0	0	0	0	0	0	3	1	1	0	3	5	5	190	317	111	435	214	0	120	9	2	3	8	0	2	4	2	0	0	0	0	0	0	0	0	0	4	3	0	9	5	9	0	0
g43769	g43769	g43769|introns:0|%transcript_support:0	0	0	0	0	0	0	0	0	0	0	0	0	0	0	0	0	0	0	0	0	0	0	0	0	0	0	0	0	0	0	0	0	0	0	0	0	0	0	1	0	0	0	0	0	0	0	0	0	0	0	0	0	0	0	0	0	0	0	0	0	0	0	0	0
g4377	g4377	g4377|introns:1|%transcript_support:50	0	0	51	117	1	31	110	0	0	6	6	0	0	19	0	0	0	0	0	0	0	0	0	0	0	0	0	1	0	1	2	0	0	9	25	32	13	1	0	0	0	0	0	0	2	0	0	0	0	0	0	0	0	0	0	0	0	0	0	0	0	0	0	0
g43770	APCS	Serum amyloid P-component [Homo sapiens]	0	16	242	0	11	6	2	0	0	3	0	0	0	0	0	2	11	0	0	0	0	0	0	0	0	0	0	10	0	5	0	0	8	10	1	7	2	0	0	0	2	0	0	0	0	0	0	0	0	0	0	0	0	0	0	0	0	0	0	2	0	1	0	0
g43771	g43771	g43771|introns:3|%transcript_support:83.3	0	31	203	6	68	34	14	0	0	2	0	1	3	1	14	0	0	0	0	0	0	0	0	0	0	0	0	0	1	4	0	1	30	12	3	49	11	0	10	0	0	0	2	0	0	1	0	0	0	0	0	0	0	0	0	0	4	0	0	0	1	1	0	0
g43772	g43772	g43772|introns:0|%transcript_support:100	0	0	7	3	3	0	2	0	0	1	0	0	0	0	0	0	0	0	0	0	0	0	0	0	0	0	0	0	1	0	0	1	0	0	1	0	0	0	0	0	0	0	0	0	0	0	0	0	0	0	0	0	0	0	0	0	0	0	0	0	0	0	0	0
g43773	g43773	g43773|introns:0|%transcript_support:100	0	0	0	0	2	0	0	0	0	0	0	0	0	0	0	0	0	0	0	0	0	0	0	0	0	0	0	0	0	0	0	0	0	0	0	0	0	0	0	0	0	0	0	0	0	0	0	0	0	0	0	0	0	0	0	0	0	0	0	0	0	0	0	0
g43774	g43774	g43774|introns:2|%transcript_support:0	0	0	0	0	0	0	0	0	0	1	0	0	0	0	1	5	0	0	0	0	0	0	0	0	0	0	0	0	0	0	0	0	0	0	0	0	0	0	0	0	0	0	0	0	0	0	0	0	0	0	0	0	0	0	0	0	0	0	0	2	0	0	0	0
g43775	g43775	g43775|introns:0|%transcript_support:0	0	0	1	0	0	1	0	1	0	1	0	0	1	0	0	0	0	0	0	0	0	0	0	0	0	0	0	0	0	0	0	0	0	0	0	0	0	0	0	0	4	0	0	0	0	0	0	0	0	0	0	0	0	0	0	0	0	0	0	0	0	0	0	0
g43776	g43776	g43776|introns:0|%transcript_support:100	0	0	0	0	0	0	0	0	0	0	0	0	0	0	3	0	0	0	0	0	0	0	0	0	0	0	0	0	0	0	0	0	0	0	0	0	0	0	0	0	3	0	0	0	0	0	0	0	0	0	0	0	0	0	0	0	0	0	0	0	0	0	0	0
g43777	g43777	g43777|introns:0|%transcript_support:0	0	1	2	0	0	0	0	0	0	0	0	0	0	0	2	0	0	0	0	0	0	0	0	0	0	0	0	0	0	0	0	0	0	0	0	0	0	0	0	0	0	0	0	0	0	0	0	0	0	0	0	0	0	0	0	0	0	0	0	0	0	0	0	0
g43778	g43778	g43778|introns:0|%transcript_support:100	0	0	0	0	0	0	0	0	0	0	0	0	0	0	0	0	0	0	0	0	0	0	0	0	0	0	0	0	0	0	0	0	0	0	1	0	0	0	0	0	0	0	0	0	0	0	0	0	0	0	0	0	0	0	0	0	0	0	0	0	0	0	0	0
g43779	TMPPE	Transmembrane protein with metallophosphoesterase domain [Homo sapiens]	0	45	143	63	77	42	104	0	0	12	0	0	0	0	3	1	0	0	0	0	0	0	0	0	0	0	0	0	0	0	0	0	27	15	22	35	11	0	34	1	0	0	0	0	0	0	0	0	0	0	0	0	0	0	0	0	0	0	0	0	0	0	0	0
g4378	g4378	g4378|introns:3|%transcript_support:33.3	0	101	191	108	208	78	95	0	0	6	0	0	0	0	3	1	0	0	0	0	0	0	0	0	0	0	0	0	1	0	0	0	27	45	14	69	30	0	16	0	0	0	0	0	0	0	0	0	0	0	0	0	0	0	0	0	0	0	0	1	1	0	0	0
g43780	TMPPE	Transmembrane protein with metallophosphoesterase domain [Homo sapiens]	0	56	123	36	71	25	79	1	0	2	0	0	0	0	7	0	2	0	0	0	0	0	0	0	0	0	0	0	0	0	0	0	11	17	17	23	17	0	13	1	1	0	0	0	0	0	0	0	0	0	0	0	0	0	0	0	0	0	0	2	0	0	0	0
g43781	g43781	g43781|introns:3|%transcript_support:100	234	68	525	97	54	176	60	2	129	9	43	50	19	71	204	34	368	0	0	0	0	0	0	0	0	5	0	8	200	53	90	126	49	42	35	203	34	5	36	3	0	62	77	9	27	29	33	0	0	0	0	0	0	0	0	2	33	1	4	181	32	191	8	48
g43782	g43782	g43782|introns:1|%transcript_support:100	0	92	1229	55	123	365	289	451	3	11	0	1	5	18	14	2	0	0	0	0	0	0	0	0	0	0	0	0	0	23	0	1	66	105	25	315	130	0	21	933	1959	1	3	0	0	0	0	0	0	0	0	0	0	0	0	0	5	0	0	5	2	18	1	0
g43783	g43783	g43783|introns:1|%transcript_support:50	0	0	0	0	0	0	0	0	0	0	0	2	0	0	0	1	0	0	0	0	0	0	0	0	0	0	0	0	1	0	0	0	0	0	0	0	0	0	0	0	0	0	2	0	0	0	0	0	0	0	0	0	0	0	0	0	2	0	0	0	0	0	0	0
g43784	ALDH9A1	4-trimethylaminobutyraldehyde dehydrogenase [Homo sapiens]	0	114	219	47	174	63	45	0	0	5	1	0	0	0	1	2	0	0	0	0	0	0	0	0	0	0	0	0	0	0	0	0	26	33	30	66	34	0	0	0	0	0	0	0	0	0	0	0	0	0	0	0	0	0	0	0	0	0	0	2	0	0	0	0
g43785	g43785	g43785|introns:1|%transcript_support:33.3	0	0	2	0	0	0	0	0	0	0	0	0	1	1	0	0	0	0	0	0	0	0	0	0	0	0	0	0	0	0	1	0	0	0	0	0	0	0	0	0	0	0	0	0	0	0	0	0	0	0	0	0	0	0	0	0	0	0	0	0	0	0	0	0
g43786	g43786	g43786|introns:1|%transcript_support:0	0	0	1	0	0	0	0	5	0	0	0	0	0	1	0	0	0	0	0	0	0	0	0	0	0	0	0	0	0	0	0	0	0	0	0	0	0	0	0	0	0	0	0	0	0	0	0	0	0	0	0	0	0	0	0	0	0	0	0	0	0	0	0	0
g43787	g43787	g43787|introns:1|%transcript_support:0	0	0	0	0	2	0	0	0	1	0	0	0	0	0	1	0	0	0	0	0	0	0	0	0	0	0	0	0	0	0	0	0	0	0	0	0	0	0	0	0	1	0	0	0	0	0	0	0	0	0	0	0	0	0	0	0	0	0	0	0	0	0	0	0
g43788	g43788	g43788|introns:1|%transcript_support:50	0	0	0	0	0	0	0	0	0	0	0	0	0	0	0	0	0	0	0	0	0	0	0	0	0	0	0	0	0	0	0	0	0	0	0	0	0	0	0	0	0	0	0	0	0	0	0	0	0	0	0	0	0	0	0	0	0	0	0	0	0	0	0	0
g43789	g43789	g43789|introns:0|%transcript_support:100	0	5	0	0	5	0	0	0	1	1	0	0	1	0	3	0	0	0	0	0	0	0	0	0	0	0	0	0	0	0	0	0	5	0	0	0	0	0	0	0	0	0	0	0	0	0	0	0	0	0	0	0	0	0	0	0	0	0	0	0	0	0	0	0
g4379	g4379	g4379|introns:2|%transcript_support:100	10	363	564	252	685	211	172	5	10	22	2	3	1	12	22	0	1	0	0	0	0	0	0	0	0	2	0	0	3	7	2	6	155	69	94	237	101	0	0	0	1	4	6	0	2	4	1	0	0	0	0	0	0	0	0	0	4	0	0	5	0	11	2	3
g43790	g43790	g43790|introns:0|%transcript_support:100	0	56	1	0	97	2	0	0	0	4	0	0	1	0	25	0	0	0	0	0	0	0	0	0	0	0	0	0	0	0	0	0	46	0	0	3	3	0	0	1	0	0	0	0	0	4	0	0	0	0	0	0	0	0	0	0	0	0	0	0	0	0	0	0
g43791	g43791	g43791|introns:0|%transcript_support:100	0	0	0	0	0	0	0	0	0	0	0	0	0	0	0	0	0	0	0	0	0	0	0	0	0	0	0	0	0	0	0	0	0	0	0	0	0	0	0	0	0	0	0	0	0	0	0	0	0	0	0	0	0	0	0	0	0	0	0	0	0	0	0	0
g43792	g43792	g43792|introns:1|%transcript_support:100	0	10	22	2	12	12	14	0	0	2	0	0	0	0	0	0	0	0	0	0	0	0	0	0	0	0	0	0	0	0	0	0	0	2	1	18	21	0	0	0	0	0	0	0	0	0	0	0	0	0	0	0	0	0	0	0	0	0	0	1	0	0	0	0
g43793	198434403	PREDICTED: similar to growth hormone secretagogue receptor type 1a [Ciona intestinalis]	0	243	943	237	322	71	239	2	1	26	0	0	0	0	6	1	1	0	0	0	0	0	0	0	0	0	0	0	0	0	0	0	101	200	68	90	42	0	1	0	5	0	0	0	0	0	0	0	0	0	0	0	0	0	0	0	0	2	0	5	0	0	0	0
g43794	Pol	Retrovirus-related Pol polyprotein LINE-1 [Mus musculus]	4	4	13	0	5	0	1	0	1	4	0	0	0	0	2	1	2	0	0	0	0	0	0	0	0	0	0	0	1	0	0	4	5	1	0	2	0	0	0	0	5	0	0	1	0	1	0	0	0	0	0	0	0	0	0	0	0	0	0	0	0	0	0	1
g43795	g43795	g43795|introns:1|%transcript_support:33.3	0	0	0	0	0	0	0	0	0	0	0	0	0	0	0	0	0	0	0	0	0	0	0	0	0	0	0	0	0	0	0	0	0	0	0	0	0	0	0	0	0	0	0	0	0	0	0	0	0	0	0	0	0	0	0	0	0	0	0	0	0	0	0	0
g43796	g43796	g43796|introns:5|%transcript_support:100	1	132	199	117	80	27	161	0	11	9	1	2	5	1	18	4	0	0	0	0	0	0	0	0	0	0	0	0	0	11	1	0	103	83	24	23	77	0	0	1	0	0	1	0	0	0	0	0	0	0	0	0	0	0	0	0	0	0	0	3	0	3	0	2
g43797	g43797	g43797|introns:0|%transcript_support:100	0	15	2	4	23	0	0	0	0	6	0	0	0	0	0	0	0	0	0	0	0	0	0	0	0	0	0	0	1	0	0	0	13	0	1	0	0	0	0	0	0	0	0	0	0	0	0	0	0	0	0	0	0	0	0	0	0	0	0	3	0	0	0	0
g43798	g43798	g43798|introns:1|%transcript_support:0	0	0	1	0	0	0	0	0	0	0	0	0	0	0	0	0	0	0	0	0	0	0	0	0	0	0	0	0	0	0	0	0	0	0	0	0	0	0	0	0	0	0	0	0	0	0	0	0	0	0	0	0	0	0	0	0	0	0	0	0	0	0	0	0
g43799	Rcc1	Regulator of chromosome condensation [Mus musculus]	0	27	39	17	6	5	33	0	0	5	0	0	0	1	0	0	0	0	0	0	0	0	0	0	0	0	0	0	1	2	0	0	13	15	3	10	6	0	0	0	0	0	0	0	0	0	0	0	0	0	0	0	0	0	0	0	1	0	0	0	4	0	0	0
g438	g438	g438|introns:1|%transcript_support:0	0	9	25	2	21	2	6	0	0	0	0	0	0	0	1	0	0	0	0	0	0	0	0	0	0	0	0	0	0	0	0	0	7	4	0	6	6	0	0	0	2	0	0	0	0	0	0	0	0	0	0	0	0	0	0	0	4	0	0	0	0	0	0	0
g4380	g4380	g4380|introns:1|%transcript_support:0	0	0	0	0	0	0	0	0	0	0	0	0	0	0	0	0	0	0	0	0	0	0	0	0	0	0	0	0	0	0	0	0	0	0	0	0	0	0	0	0	0	0	0	0	0	0	0	0	0	0	0	0	0	0	0	0	0	0	0	0	0	0	0	0
g43800	g43800	g43800|introns:0|%transcript_support:100	0	0	0	0	0	0	0	0	0	0	0	0	0	0	0	0	0	0	0	0	0	0	0	0	0	0	0	0	0	0	0	0	0	0	0	0	0	0	0	0	0	0	0	0	0	0	0	0	0	0	0	0	0	0	0	0	0	0	0	0	0	0	0	0
g43801	SCAND3	SCAN domain-containing protein 3 [Homo sapiens]	0	0	0	2	0	0	0	1	0	0	0	0	0	0	5	3	0	0	0	0	0	0	0	0	0	0	0	0	0	0	0	0	0	0	0	0	0	0	0	2	2	0	0	0	0	0	0	0	0	0	0	0	0	0	0	0	0	0	0	0	0	0	0	0
g43802	g43802	g43802|introns:1|%transcript_support:0	0	0	0	0	0	0	0	0	0	0	0	0	0	0	0	0	0	0	0	0	0	0	0	0	0	0	0	0	0	0	0	0	0	0	0	0	0	0	0	0	0	0	0	0	0	0	0	0	0	0	0	0	0	0	0	0	0	0	0	0	0	0	0	0
g43803	g43803	g43803|introns:1|%transcript_support:50	0	0	4	0	1	2	3	0	0	1	0	1	0	0	0	0	0	0	0	0	0	0	0	0	0	0	0	0	0	0	0	0	0	0	0	3	1	0	0	1	0	0	0	0	0	0	0	0	0	0	0	0	0	0	0	0	0	0	0	1	0	0	0	0
g43804	g43804	g43804|introns:0|%transcript_support:100	0	0	0	0	1	0	0	0	0	0	0	0	0	0	0	0	0	0	0	0	0	0	0	0	0	0	0	0	0	0	0	0	0	0	0	1	0	0	0	0	0	0	0	0	0	0	0	0	0	0	0	0	0	0	0	0	0	0	0	1	0	0	0	0
g43805	g43805	g43805|introns:0|%transcript_support:0	0	0	0	0	0	0	0	0	0	1	0	0	0	0	0	0	0	0	0	0	0	0	0	0	0	0	0	0	0	0	0	0	0	0	0	0	0	0	0	0	0	0	0	0	0	0	0	0	0	0	0	0	0	0	0	0	0	0	0	0	0	0	0	0
g43806	g43806	g43806|introns:1|%transcript_support:0	0	7	63	13	19	24	30	0	0	0	0	0	0	0	0	0	0	0	0	0	0	0	0	0	0	0	0	0	0	0	0	0	3	5	2	23	13	0	0	0	0	0	0	0	0	0	0	0	0	0	0	0	0	0	0	0	0	0	0	0	0	0	0	0
g43807	g43807	g43807|introns:1|%transcript_support:0	0	0	0	0	0	0	0	5	0	0	0	0	0	0	0	0	0	0	0	0	0	0	0	0	0	0	0	0	0	0	0	0	0	0	0	0	0	0	0	0	0	0	0	0	0	0	0	0	0	0	0	0	0	0	0	0	0	0	0	0	0	0	0	0
g43808	g43808	g43808|introns:0|%transcript_support:100	0	0	0	0	0	0	0	1	0	0	0	0	0	0	0	0	0	0	0	0	0	0	0	0	0	0	0	0	0	0	0	0	0	0	0	0	0	0	0	1	0	0	0	0	0	0	0	0	0	0	0	0	0	0	0	0	0	0	0	0	0	0	0	0
g43809	Lsm7	U6 snRNA-associated Sm-like protein LSm7 [Mus musculus]	0	0	25	4	4	8	5	0	0	0	0	0	0	0	0	0	0	0	0	0	0	0	0	0	0	0	0	0	0	0	0	0	0	4	0	9	0	0	0	1	0	0	0	0	0	0	0	0	0	0	0	0	0	0	0	0	0	0	0	0	0	0	0	0
g4381	TTN	Titin [Homo sapiens]	0	0	4	1	1	0	0	4	0	0	0	0	0	14	2	0	3	0	0	0	0	0	0	0	0	0	0	0	0	0	0	0	1	0	0	2	0	0	0	4	0	0	2	0	0	0	0	0	0	0	0	0	0	0	0	0	8	0	0	0	0	1	0	0
g43810	g43810	g43810|introns:2|%transcript_support:0	0	0	0	0	0	0	0	0	0	0	0	0	0	0	0	0	0	0	0	0	0	0	0	0	0	0	0	0	0	0	0	0	0	0	0	0	0	0	0	0	0	0	0	0	0	0	0	0	0	0	0	0	0	0	0	0	0	0	0	0	0	0	0	0
g43811	Kdm1b	Lysine-specific histone demethylase 1B [Mus musculus]	6	61	181	29	152	95	21	3	2	3	4	2	3	3	52	0	2	0	0	0	0	0	0	0	0	5	0	8	3	15	0	2	36	37	12	92	11	0	0	0	1	4	1	1	0	3	1	0	0	0	0	0	0	0	0	0	11	4	2	0	5	3	4	10
g43812	g43812	g43812|introns:0|%transcript_support:100	0	0	0	0	0	0	0	0	0	0	0	0	0	0	0	0	0	0	0	0	0	0	0	0	0	0	0	0	0	0	0	0	0	0	0	0	0	0	0	0	0	1	0	0	0	0	0	0	0	0	0	0	0	0	0	0	0	0	0	0	0	0	0	0
g43813	g43813	g43813|introns:0|%transcript_support:100	0	0	0	0	0	0	0	1	0	0	0	0	0	0	0	0	0	0	0	0	0	0	0	0	0	0	0	0	0	0	0	0	0	0	0	0	0	0	0	0	0	0	0	0	0	0	0	0	0	0	0	0	0	0	0	0	1	0	0	0	0	0	0	0
g43814	198421148	PREDICTED: similar to zymogen granule membrane glycoprotein 2 [Ciona intestinalis]	0	208	311	81	293	81	109	2	0	11	0	0	2	4	5	0	0	0	0	0	0	0	0	0	0	0	0	0	0	0	0	1	95	66	43	101	45	0	0	4	0	1	1	0	0	0	1	0	0	0	0	0	0	0	0	0	0	0	0	1	1	0	3	0
g43815	NDUFA12	NADH dehydrogenase [ubiquinone] 1 alpha subcomplex subunit 12 [Homo sapiens]	4	530	4390	228	588	2037	2265	605	85	91	2	59	71	111	1641	61	58	0	0	0	0	0	0	0	0	14	0	2	8	25	28	34	318	630	285	1774	617	6	28	68	1	6	89	5	115	221	42	0	0	0	0	0	0	0	0	1	54	15	0	2	24	50	35	0
g43816	g43816	g43816|introns:0|%transcript_support:0	0	0	1	0	0	0	0	0	0	0	0	0	0	0	0	0	0	0	0	0	0	0	0	0	0	0	0	0	2	0	0	0	0	0	0	0	0	0	0	0	0	0	0	0	0	0	0	0	0	0	0	0	0	0	0	0	0	0	0	0	0	0	0	0
g43817	g43817	g43817|introns:0|%transcript_support:0	0	0	0	0	0	0	0	0	0	0	0	0	0	0	0	0	0	0	0	0	0	0	0	0	0	0	0	0	0	0	0	0	0	0	0	0	0	0	0	0	0	0	0	0	0	0	0	0	0	0	0	0	0	0	0	0	0	0	0	0	0	0	0	0
g43818	g43818	g43818|introns:0|%transcript_support:0	0	0	0	0	0	0	0	0	0	0	0	0	0	0	0	0	0	0	0	0	0	0	0	0	0	0	0	0	0	0	0	0	0	0	0	0	0	0	0	0	0	0	0	0	0	0	0	0	0	0	0	0	0	0	0	0	0	0	0	0	0	0	0	0
g43819	g43819	g43819|introns:0|%transcript_support:0	1	144	373	120	212	82	110	0	14	9	12	0	7	9	81	2	1	0	0	0	0	0	0	0	0	0	0	2	0	5	5	6	72	76	32	99	75	2	2	19	1	4	8	0	3	5	0	0	0	0	0	0	0	0	0	2	10	0	0	4	4	6	0	2
g4382	g4382	g4382|introns:1|%transcript_support:50	0	0	0	0	0	0	0	0	0	0	0	0	0	0	0	0	0	0	0	0	0	0	0	0	0	0	0	0	0	0	0	0	0	0	0	0	0	0	0	0	0	0	0	0	0	0	0	0	0	0	0	0	0	0	0	0	0	0	0	0	0	0	0	0
g43820	g43820	g43820|introns:1|%transcript_support:0	0	0	0	0	0	0	0	0	0	0	0	0	0	0	0	0	0	0	0	0	0	0	0	0	0	0	0	0	0	0	1	0	0	0	0	0	0	0	0	0	0	0	0	0	0	0	0	0	0	0	0	0	0	0	0	0	0	0	0	0	0	0	0	0
g43821	g43821	g43821|introns:0|%transcript_support:0	0	0	0	0	0	0	0	0	0	0	0	0	0	0	0	0	0	0	0	0	0	0	0	0	0	0	0	0	0	0	0	0	0	0	0	0	0	0	0	0	0	0	0	0	0	0	0	0	0	0	0	0	0	0	0	0	0	0	0	0	0	0	0	0
g43822	g43822	g43822|introns:1|%transcript_support:33.3	0	1	1	0	0	1	0	0	0	0	0	0	0	0	6	0	0	0	0	0	0	0	0	0	0	0	0	0	0	0	0	0	0	0	0	0	0	0	0	0	0	0	0	0	0	0	0	0	0	0	0	0	0	0	0	0	0	4	0	0	0	0	0	0
g43823	g43823	g43823|introns:0|%transcript_support:0	0	0	0	0	0	0	0	0	0	0	0	0	0	0	0	2	0	0	0	0	0	0	0	0	0	0	0	0	0	0	0	0	0	0	0	0	0	0	0	0	0	0	0	0	0	0	0	0	0	0	0	0	0	0	0	0	0	0	0	0	0	0	0	0
g43824	g43824	g43824|introns:0|%transcript_support:0	0	0	0	0	0	0	0	0	0	0	0	0	0	0	1	0	0	0	0	0	0	0	0	0	0	0	0	0	0	0	0	0	0	0	0	0	0	0	0	0	0	0	0	0	0	0	0	0	0	0	0	0	0	0	0	0	0	0	0	0	0	0	0	0
g43825	g43825	g43825|introns:2|%transcript_support:0	0	0	0	0	1	0	0	1	0	0	0	0	0	0	2	2	0	0	0	0	0	0	0	0	0	0	0	0	1	0	0	0	0	0	0	0	0	0	1	0	0	0	0	0	0	0	0	0	0	0	0	0	0	0	0	0	3	0	0	0	0	0	0	0
g43826	g43826	g43826|introns:2|%transcript_support:0	0	6	2	1	4	0	0	0	0	4	0	0	0	0	2	0	0	0	0	0	0	0	0	0	0	0	0	0	0	0	0	1	3	0	0	0	0	0	0	1	0	0	0	0	0	0	0	0	0	0	0	0	0	0	0	0	0	0	0	0	0	1	0	1
g43827	g43827	g43827|introns:1|%transcript_support:33.3	0	0	0	0	0	0	0	1	0	0	0	0	0	0	0	1	0	0	0	0	0	0	0	0	0	0	0	0	1	0	0	0	0	0	0	0	0	0	0	3	0	0	0	0	0	3	0	0	0	0	0	0	0	0	0	0	0	0	0	0	0	1	0	0
g43828	g43828	g43828|introns:0|%transcript_support:0	0	0	0	0	0	0	0	0	0	0	0	0	0	0	0	0	0	0	0	0	0	0	0	0	0	0	0	0	0	0	0	0	0	0	0	0	0	0	0	0	0	0	0	0	0	0	0	0	0	0	0	0	0	0	0	0	0	0	0	0	0	0	0	0
g43829	g43829	g43829|introns:2|%transcript_support:0	0	0	0	0	0	0	0	0	0	0	0	0	0	0	0	0	0	0	0	0	0	0	0	0	0	0	0	0	0	0	0	0	0	0	0	0	0	0	0	1	0	0	0	0	0	0	0	0	0	0	0	0	0	0	0	0	0	0	0	0	0	0	0	0
g4383	g4383	g4383|introns:0|%transcript_support:0	0	0	0	0	0	0	0	0	0	0	0	0	0	0	0	0	0	0	0	0	0	0	0	0	0	0	0	0	0	0	0	0	0	0	0	0	0	0	0	0	0	0	0	0	0	0	0	0	0	0	0	0	0	0	0	0	0	0	0	0	0	0	0	0
g43830	g43830	g43830|introns:0|%transcript_support:100	0	6	0	2	8	0	0	0	0	2	0	0	0	1	3	0	0	0	0	0	0	0	0	0	0	0	0	0	0	0	0	0	3	2	0	0	0	0	0	0	0	0	0	0	0	0	0	0	0	0	0	0	0	0	0	0	0	0	0	1	0	0	0	0
g43831	g43831	g43831|introns:1|%transcript_support:0	0	0	0	0	0	1	0	0	0	0	0	0	0	0	0	0	0	0	0	0	0	0	0	0	0	0	0	0	0	0	0	0	0	0	0	1	0	0	0	0	0	0	0	0	0	0	0	0	0	0	0	0	0	0	0	0	0	0	0	0	0	0	0	0
g43832	g43832	g43832|introns:0|%transcript_support:100	0	0	5	0	0	0	0	0	0	0	0	0	0	0	4	0	0	0	0	0	0	0	0	0	0	0	0	0	0	0	0	0	0	0	0	0	0	0	0	0	0	0	0	0	0	0	0	0	0	0	0	0	0	0	0	0	0	0	0	0	0	0	0	0
g43833	g43833	g43833|introns:0|%transcript_support:100	0	0	0	0	2	0	0	0	0	1	0	0	0	0	0	0	0	0	0	0	0	0	0	0	0	0	0	0	0	0	0	0	0	0	0	0	0	0	0	0	0	0	0	0	0	0	0	0	0	0	0	0	0	0	0	0	0	0	0	0	0	0	0	0
g43834	g43834	g43834|introns:0|%transcript_support:100	0	3	5	5	11	0	3	0	0	0	2	0	0	0	0	0	0	0	0	0	0	0	0	0	0	0	0	0	1	0	0	0	0	0	0	0	0	0	0	1	0	0	0	0	0	0	0	0	0	0	0	0	0	0	0	0	0	0	0	0	0	0	0	0
g43835	g43835	g43835|introns:1|%transcript_support:0	0	0	8	0	0	0	0	0	0	0	0	0	0	0	0	0	0	0	0	0	0	0	0	0	0	0	0	0	0	0	0	0	0	0	0	1	5	0	0	0	0	0	0	0	0	0	0	0	0	0	0	0	0	0	0	0	0	0	0	0	0	0	0	0
g43836	198429565	PREDICTED: hypothetical protein [Ciona intestinalis]	19	81	168	53	145	33	48	8	99	7	10	2	22	47	87	10	109	0	0	0	0	0	0	0	0	9	4	5	12	13	8	33	118	22	19	57	11	4	2	0	1	0	3	0	7	16	19	0	0	0	0	0	0	0	0	0	18	2	0	93	3	38	7	6
g43837	g43837	g43837|introns:1|%transcript_support:0	0	0	0	0	0	0	0	1	0	0	0	0	0	0	0	2	0	0	0	0	0	0	0	0	0	0	0	0	0	0	0	0	0	0	0	0	0	0	0	0	0	0	0	0	0	0	0	0	0	0	0	0	0	0	0	0	0	0	0	0	0	0	0	0
g43838	g43838	g43838|introns:1|%transcript_support:0	0	0	0	0	0	0	0	0	0	0	0	0	0	0	0	0	0	0	0	0	0	0	0	0	0	0	0	0	0	0	0	0	0	0	0	0	0	0	0	0	0	0	0	0	0	0	0	0	0	0	0	0	0	0	0	0	0	0	0	0	0	0	0	0
g43839	g43839	g43839|introns:0|%transcript_support:0	0	0	0	0	0	0	0	1	0	0	0	0	0	0	0	0	0	0	0	0	0	0	0	0	0	0	0	0	0	0	0	0	0	0	0	0	0	0	0	0	0	0	0	0	0	0	0	0	0	0	0	0	0	0	0	0	0	0	0	0	0	0	0	0
g4384	g4384	g4384|introns:1|%transcript_support:33.3	0	5	74	9	28	28	15	0	0	2	0	0	0	0	0	0	0	0	0	0	0	0	0	0	0	0	0	1	0	0	0	0	6	2	3	16	3	0	0	0	0	0	0	0	0	0	0	0	0	0	0	0	0	0	0	0	0	0	0	0	0	0	0	0
g43840	g43840	g43840|introns:0|%transcript_support:100	0	0	0	0	0	0	0	0	0	0	0	0	0	0	0	0	0	0	0	0	0	0	0	0	0	0	0	0	0	0	0	0	0	0	0	0	0	0	0	2	0	0	0	0	0	0	0	0	0	0	0	0	0	0	0	0	0	0	0	0	0	0	0	0
g43841	Pol	Retrovirus-related Pol polyprotein LINE-1 [Mus musculus]	0	0	0	0	0	0	0	0	0	4	0	0	0	0	0	0	0	0	0	0	0	0	0	0	0	0	0	0	0	0	0	0	0	0	0	2	0	0	0	1	0	0	0	0	0	0	0	0	0	0	0	0	0	0	0	0	0	0	0	0	0	0	0	0
g43842	g43842	g43842|introns:0|%transcript_support:0	0	0	0	0	0	0	1	0	0	0	0	0	0	0	0	0	0	0	0	0	0	0	0	0	0	0	0	0	0	0	0	0	0	0	0	0	0	0	0	0	0	0	0	0	0	0	0	0	0	0	0	0	0	0	0	0	0	0	0	0	0	0	0	0
g43843	ZFP112	Zinc finger protein 112 homolog [Homo sapiens]	0	7	3	0	21	0	0	3	0	1	0	0	0	0	1	2	0	0	0	0	0	0	0	0	0	0	0	0	0	0	0	0	3	1	1	0	0	0	3	0	2	0	0	0	0	0	0	0	0	0	0	0	0	0	0	0	0	0	0	0	0	0	0	0
g43844	ZNF540	Zinc finger protein 540 [Homo sapiens]	0	0	0	0	0	0	0	0	0	0	0	0	0	0	0	0	0	0	0	0	0	0	0	0	0	0	0	0	0	0	0	0	0	0	0	0	0	0	0	0	0	0	0	0	0	0	0	0	0	0	0	0	0	0	0	0	0	0	0	0	0	0	0	0
g43845	Pol	Retrovirus-related Pol polyprotein LINE-1 [Mus musculus]	0	0	0	0	0	0	0	2	0	0	0	0	0	0	0	0	0	0	0	0	0	0	0	0	0	0	0	0	1	0	0	0	0	0	0	0	0	0	0	0	0	0	0	0	0	0	0	0	0	0	0	0	0	0	0	0	0	0	0	0	0	0	0	0
g43846	GPR133	Probable G-protein coupled receptor 133 [Homo sapiens]	0	23	53	4	75	8	0	0	0	2	0	0	0	0	4	0	0	0	0	0	0	0	0	0	0	0	0	0	0	0	0	0	14	19	0	7	12	0	1	5	0	0	0	0	0	0	0	0	0	0	0	0	0	0	0	0	1	0	0	3	0	1	0	0
g43847	g43847	g43847|introns:1|%transcript_support:0	0	0	0	0	0	0	0	2	0	1	0	0	0	0	0	0	0	0	0	0	0	0	0	0	0	0	0	0	0	0	0	0	0	0	0	0	0	0	0	0	1	0	0	0	0	0	0	0	0	0	0	0	0	0	0	0	0	0	0	0	0	0	0	0
g43848	g43848	g43848|introns:1|%transcript_support:0	0	0	1	2	0	0	11	0	0	1	0	0	0	0	0	0	0	0	0	0	0	0	0	0	0	0	0	0	0	0	0	0	0	0	2	0	0	0	0	2	0	0	0	0	0	0	0	0	0	0	0	0	0	0	0	0	0	0	0	0	0	0	0	0
g43849	g43849	g43849|introns:0|%transcript_support:100	0	1	1	4	0	0	11	0	0	1	0	0	4	0	12	0	0	0	0	0	0	0	0	0	0	1	0	0	0	0	0	0	3	1	1	0	0	0	0	0	0	0	1	0	0	0	0	0	0	0	0	0	0	0	0	0	0	0	0	0	0	0	0	0
g4385	Ascc3	Activating signal cointegrator 1 complex subunit 3 [Mus musculus]	0	1	2	1	17	1	0	3	0	0	0	0	0	0	0	0	0	0	0	0	0	0	0	0	0	0	0	0	0	0	0	0	1	0	0	0	0	0	0	0	0	0	0	0	0	0	0	0	0	0	0	0	0	0	0	0	0	0	0	0	0	0	0	0
g43850	g43850	g43850|introns:2|%transcript_support:0	1	0	2	0	0	0	0	4	0	0	0	0	1	0	3	0	0	0	0	0	0	0	0	0	0	0	0	0	0	0	0	0	0	0	0	0	1	0	0	5	4	1	0	0	1	2	0	0	0	0	0	0	0	0	0	0	0	0	2	4	0	0	0	0
g43851	198416591	PREDICTED: similar to SCY1-like 2 protein [Ciona intestinalis]	0	8	9	2	24	4	1	1	0	1	0	0	1	0	0	0	0	0	0	0	0	0	0	0	0	0	0	0	0	0	0	0	1	0	3	0	0	0	0	0	1	1	0	0	0	0	0	0	0	0	0	0	0	0	0	0	0	0	0	3	0	0	0	0
g43852	g43852	g43852|introns:0|%transcript_support:100	0	1	4	2	4	0	0	0	0	0	0	0	0	0	0	0	0	0	0	0	0	0	0	0	0	0	0	0	0	0	0	0	2	0	0	1	3	0	0	0	0	0	0	0	0	0	0	0	0	0	0	0	0	0	0	0	0	0	0	0	0	0	0	0
g43853	g43853	g43853|introns:2|%transcript_support:0	0	0	2	0	0	0	0	1	0	0	0	0	0	0	0	0	1	0	0	0	0	0	0	0	0	0	0	0	0	0	0	0	0	0	0	0	0	0	0	0	0	0	0	0	0	0	0	0	0	0	0	0	0	0	0	0	0	0	0	0	0	0	0	0
g43854	g43854	g43854|introns:1|%transcript_support:0	0	0	0	0	0	0	0	0	0	0	0	0	0	0	0	0	0	0	0	0	0	0	0	0	0	0	0	0	0	0	0	0	0	0	0	0	0	0	0	0	0	0	0	0	0	0	0	0	0	0	0	0	0	0	0	0	0	0	0	0	0	0	0	0
g43855	Bckdha	2-oxoisovalerate dehydrogenase subunit alpha, mitochondrial [Mus musculus]	0	31	94	12	22	13	37	0	0	0	2	0	0	0	9	1	0	0	0	0	0	0	0	0	0	0	0	0	0	3	1	0	4	4	14	22	7	2	0	0	0	0	1	0	0	2	0	0	0	0	0	0	0	0	0	0	0	0	0	1	2	1	0	0
g43856	g43856	g43856|introns:1|%transcript_support:0	0	0	0	0	0	0	0	0	0	0	0	0	0	0	0	0	0	0	0	0	0	0	0	0	0	0	0	0	0	0	0	0	0	0	0	0	1	0	0	0	0	0	0	0	0	0	0	0	0	0	0	0	0	0	0	0	0	0	0	0	0	0	0	0
g43857	67625723	TPA: pol polyprotein [Schistosoma mansoni]	0	0	0	0	0	0	4	0	0	0	0	0	0	0	0	0	0	0	0	0	0	0	0	0	0	0	0	0	0	0	0	0	0	0	0	0	0	0	0	0	0	0	0	0	0	0	0	0	0	0	0	0	0	0	0	0	0	0	0	0	0	0	0	0
g43858	g43858	g43858|introns:0|%transcript_support:100	0	0	0	0	0	0	0	1	0	0	0	0	0	0	0	1	0	0	0	0	0	0	0	0	0	0	0	0	0	0	0	0	0	0	0	0	0	0	0	0	0	0	0	0	0	0	0	0	0	0	0	0	0	0	0	0	0	0	0	0	0	0	0	0
g43859	NCAN	Neurocan core protein [Homo sapiens]	0	0	3	0	0	0	0	0	0	0	0	0	0	0	0	0	0	0	0	0	0	0	0	0	0	0	0	0	0	0	0	0	0	0	0	1	0	0	0	0	0	0	0	0	0	0	0	0	0	0	0	0	0	0	0	0	0	0	0	0	0	0	0	0
g4386	ASCC3	Activating signal cointegrator 1 complex subunit 3 [Homo sapiens]	0	0	0	0	3	0	0	0	0	0	0	0	0	0	0	0	0	0	0	0	0	0	0	0	0	0	0	0	0	0	0	0	1	0	0	0	0	0	0	0	0	0	0	0	0	0	0	0	0	0	0	0	0	0	0	0	0	0	0	0	0	0	0	0
g43860	PALLD	Palladin [Homo sapiens]	4	720	579	335	875	151	209	1	7	63	5	7	7	2	52	7	0	0	0	0	0	0	0	0	0	1	0	1	0	15	4	7	449	164	80	205	126	0	0	19	6	5	10	0	3	10	4	0	0	0	0	0	0	0	0	1	16	3	0	20	2	11	2	9
g43861	g43861	g43861|introns:3|%transcript_support:0	0	0	0	0	2	0	0	2	3	1	0	0	0	0	0	0	0	0	0	0	0	0	0	0	0	0	0	0	0	0	0	0	0	0	0	0	0	0	0	1	1	0	0	0	0	0	0	0	0	0	0	0	0	0	0	0	0	0	0	0	0	0	0	0
g43862	g43862	g43862|introns:0|%transcript_support:0	0	0	0	0	0	0	0	0	0	0	0	0	0	0	0	0	0	0	0	0	0	0	0	0	0	0	0	0	0	0	0	0	0	0	0	0	0	0	0	0	0	0	0	0	0	0	0	0	0	0	0	0	0	0	0	0	0	0	0	0	0	0	0	0
g43863	g43863	g43863|introns:0|%transcript_support:0	0	0	24	0	1	11	0	0	0	0	0	0	2	0	8	0	0	0	0	0	0	0	0	0	0	0	0	0	0	1	0	0	2	6	0	7	5	0	0	0	0	0	0	0	0	0	0	0	0	0	0	0	0	0	0	0	0	0	0	0	0	0	0	0
g43864	254587315	reverse transcriptase [Schistosoma japonicum]	0	0	0	0	1	0	0	1	0	0	0	0	0	0	0	0	0	0	0	0	0	0	0	0	0	0	0	0	0	0	0	0	2	0	0	0	0	0	0	0	0	0	0	0	0	0	0	0	0	0	0	0	0	0	0	0	0	0	0	0	0	0	0	0
g43865	g43865	g43865|introns:0|%transcript_support:0	0	0	0	0	0	0	0	0	0	0	0	0	0	0	0	0	0	0	0	0	0	0	0	0	0	0	0	0	0	0	0	0	0	0	0	0	0	0	0	0	0	0	0	0	0	0	0	0	0	0	0	0	0	0	0	0	0	0	0	0	0	0	0	0
g43866	g43866	g43866|introns:0|%transcript_support:0	0	0	0	0	0	0	0	0	0	0	0	0	0	0	1	0	0	0	0	0	0	0	0	0	0	0	0	0	0	0	0	0	0	0	0	0	0	0	0	0	0	0	1	0	0	0	0	0	0	0	0	0	0	0	0	0	0	0	0	0	0	0	0	0
g43867	g43867	g43867|introns:0|%transcript_support:0	0	0	1	0	1	0	0	0	0	0	0	0	0	0	0	0	0	0	0	0	0	0	0	0	0	0	0	0	0	0	0	0	0	0	0	0	0	0	0	0	0	0	0	0	0	0	0	0	0	0	0	0	0	0	0	0	0	0	0	0	0	0	0	0
g43868	g43868	g43868|introns:0|%transcript_support:100	0	0	0	0	0	0	0	1	0	0	0	0	0	0	0	0	0	0	0	0	0	0	0	0	0	0	0	0	0	0	0	0	0	0	0	0	0	0	0	0	2	0	0	0	0	0	0	0	0	0	0	0	0	0	0	0	0	0	0	1	0	0	0	0
g43869	g43869	g43869|introns:1|%transcript_support:0	2	0	1	7	8	0	15	0	0	0	0	0	0	0	5	1	0	0	0	0	0	0	0	0	0	0	0	0	1	0	0	0	0	0	11	6	0	1	0	0	0	0	0	0	0	0	0	0	0	0	0	0	0	0	0	0	0	0	0	1	0	2	0	0
g4387	g4387	g4387|introns:1|%transcript_support:0	0	0	0	0	0	0	0	0	0	0	0	0	0	0	0	0	0	0	0	0	0	0	0	0	0	0	0	0	0	0	0	0	0	0	0	0	0	0	0	0	0	0	0	0	0	0	0	0	0	0	0	0	0	0	0	0	0	0	0	0	0	0	0	0
g43870	ZNF41	Zinc finger protein 41 [Homo sapiens]	0	3	4	4	24	0	0	0	0	0	0	0	0	0	0	0	0	0	0	0	0	0	0	0	0	0	0	0	0	0	0	0	1	0	0	0	0	0	0	0	0	0	0	0	0	0	0	0	0	0	0	0	0	0	0	0	0	0	0	0	0	0	0	2
g43871	KDM3B	Lysine-specific demethylase 3B [Homo sapiens]	0	13	7	3	24	0	5	0	0	1	0	0	0	1	2	0	0	0	0	0	0	0	0	0	0	0	0	0	0	0	0	0	3	3	3	0	0	0	0	0	1	0	0	0	0	0	0	0	0	0	0	0	0	0	0	0	0	0	0	0	0	0	0	0
g43872	g43872	g43872|introns:1|%transcript_support:100	1	0	0	35	0	0	113	0	0	3	1	0	0	9	0	3	0	0	0	0	0	0	0	0	0	0	0	4	1	0	7	0	0	0	11	0	0	0	0	25	0	1	0	0	1	0	1	0	0	0	0	0	0	0	0	0	0	0	0	2	0	0	0	0
g43873	F8	Coagulation factor VIII [Mus musculus]	0	572	4421	717	1280	1763	1689	0	3	71	0	9	9	11	41	2	4	0	0	0	0	0	0	0	0	1	5	1	2	18	0	2	428	474	265	1473	546	0	67	3	4	8	9	0	1	9	1	0	0	0	0	0	0	0	0	0	7	0	0	4	1	3	3	0
g43874	Mfge8	Lactadherin [Mus musculus]	114	2691	16103	2343	8168	11548	8159	10	363	375	203	204	301	461	5819	79	125	0	0	0	0	0	0	0	0	29	3	48	19	133	42	66	2095	3190	1356	9501	3984	30	380	1550	12	76	178	12	154	198	45	0	0	0	0	0	0	0	4	1	135	7	4	72	65	109	16	70
g43875	Naglt1a	Sodium-dependent glucose transporter 1A [Mus musculus]	22	233	1463	287	243	292	474	4	45	18	42	12	8	33	138	13	41	0	0	0	0	0	0	0	0	6	3	3	8	15	6	5	104	235	87	308	119	0	0	4	2	11	9	0	21	11	11	0	0	0	0	0	0	0	0	1	11	0	4	11	10	12	1	2
g43876	g43876	g43876|introns:0|%transcript_support:100	4	20	94	14	19	20	21	0	0	3	0	1	5	0	14	0	3	0	0	0	0	0	0	0	0	1	0	2	0	0	0	2	7	9	11	24	2	0	0	0	0	0	3	0	1	0	0	0	0	0	0	0	0	0	0	0	5	0	0	0	0	1	0	0
g43877	g43877	g43877|introns:0|%transcript_support:100	0	0	0	0	0	0	0	0	0	1	0	0	0	0	0	0	0	0	0	0	0	0	0	0	0	0	0	0	0	0	0	0	0	0	0	0	0	0	0	0	0	0	0	0	0	0	0	0	0	0	0	0	0	0	0	0	0	0	0	0	0	0	0	0
g43878	Pol	Retrovirus-related Pol polyprotein LINE-1 [Mus musculus]	1	0	5	0	3	0	0	0	0	8	0	0	0	0	1	0	0	0	0	0	0	0	0	0	0	0	0	0	0	0	0	0	0	0	0	0	0	0	0	1	1	0	0	0	0	0	0	0	0	0	0	0	0	0	0	0	0	0	0	1	3	0	0	0
g43879	g43879	g43879|introns:0|%transcript_support:100	0	0	4	0	0	2	0	0	0	0	0	0	0	0	1	1	0	0	0	0	0	0	0	0	0	0	0	0	0	0	0	0	0	0	0	1	0	0	0	0	0	0	0	0	0	0	0	0	0	0	0	0	0	0	0	0	0	0	0	0	0	0	0	0
g4388	g4388	g4388|introns:1|%transcript_support:33.3	0	0	4	0	0	1	0	0	0	1	0	0	0	0	1	0	0	0	0	0	0	0	0	0	0	0	0	0	0	0	0	0	0	0	0	0	0	0	0	0	0	0	0	0	0	0	0	0	0	0	0	0	0	0	0	0	0	0	0	0	0	0	0	0
g43880	g43880	g43880|introns:0|%transcript_support:0	0	0	0	0	0	0	0	1	0	0	0	0	0	0	0	0	0	0	0	0	0	0	0	0	0	0	0	0	0	0	1	0	0	0	0	0	0	0	0	0	0	0	0	0	0	0	0	0	0	0	0	0	0	0	0	0	0	0	0	0	0	0	0	0
g43881	g43881	g43881|introns:1|%transcript_support:0	0	0	2	0	0	0	0	0	0	0	0	0	0	0	0	0	0	0	0	0	0	0	0	0	0	0	0	0	0	0	0	0	0	0	0	2	0	0	0	0	0	0	0	0	0	0	0	0	0	0	0	0	0	0	0	0	0	0	0	0	0	0	0	0
g43882	g43882	g43882|introns:1|%transcript_support:0	0	0	7	0	0	1	0	0	0	0	0	0	0	0	3	0	0	0	0	0	0	0	0	0	0	0	0	0	0	0	0	0	0	0	0	1	0	0	0	0	0	0	0	0	0	0	0	0	0	0	0	0	0	0	0	0	0	0	0	0	0	0	0	0
g43883	g43883	g43883|introns:2|%transcript_support:0	0	2	13	8	5	2	10	0	0	1	0	0	0	0	0	0	0	0	0	0	0	0	0	0	0	0	0	0	0	0	0	0	4	1	3	1	2	0	3	0	1	0	0	0	0	1	0	0	0	0	0	0	0	0	0	0	0	0	0	0	0	0	0	0
g43884	ZMYM1	Zinc finger MYM-type protein 1 [Homo sapiens]	0	0	0	0	0	0	0	0	0	0	0	0	0	0	0	0	0	0	0	0	0	0	0	0	0	0	0	0	0	0	0	0	0	0	0	0	0	0	0	0	0	0	0	0	0	0	0	0	0	0	0	0	0	0	0	0	0	0	0	0	0	0	0	0
g43885	94733635	novel protein [Danio rerio]	0	0	0	0	0	0	0	0	0	0	0	0	0	0	0	0	0	0	0	0	0	0	0	0	0	0	0	0	0	0	0	0	0	0	0	0	0	0	0	0	0	0	0	0	0	0	0	0	0	0	0	0	0	0	0	0	0	0	0	0	0	0	0	0
g43886	198421148	PREDICTED: similar to zymogen granule membrane glycoprotein 2 [Ciona intestinalis]	1	132	362	71	187	107	164	1	0	9	0	0	0	2	20	0	3	0	0	0	0	0	0	0	0	0	0	1	0	2	0	0	75	51	40	110	52	0	1	1	0	0	2	1	2	2	0	0	0	0	0	0	0	0	0	0	0	0	0	2	0	1	0	0
g43887	LTBP4	Latent-transforming growth factor beta-binding protein 4 [Homo sapiens]	0	6	17	12	108	3	4	0	0	2	0	0	0	0	14	0	0	0	0	0	0	0	0	0	0	0	0	0	0	0	0	0	12	0	6	4	1	0	0	0	0	0	0	0	0	0	0	0	0	0	0	0	0	0	0	0	0	0	0	0	0	0	0	0
g43888	g43888	g43888|introns:1|%transcript_support:100	5	122	44	8	117	17	15	7	9	8	3	5	10	10	59	1	2	0	0	0	0	0	0	0	0	8	0	0	0	3	0	3	39	21	15	12	13	0	1	0	0	1	0	0	12	8	4	0	0	0	0	0	0	0	0	0	1	1	0	1	0	3	0	2
g43889	g43889	g43889|introns:2|%transcript_support:20	0	2	0	0	3	1	0	0	0	0	0	0	0	0	0	0	0	0	0	0	0	0	0	0	0	0	0	0	0	0	0	0	2	0	0	0	1	0	0	0	0	0	0	0	0	0	0	0	0	0	0	0	0	0	0	0	0	0	0	0	0	0	0	0
g4389	g4389	g4389|introns:1|%transcript_support:0	0	0	2	0	0	0	0	2	0	0	0	0	0	0	0	0	0	0	0	0	0	0	0	0	0	0	0	0	0	0	0	0	0	0	0	0	0	0	0	0	0	0	0	0	0	0	0	0	0	0	0	0	0	0	0	0	0	0	0	0	0	0	0	0
g43890	FAR1	Fatty acyl-CoA reductase 1 [Homo sapiens]	0	14	97	6	20	26	18	1	0	0	0	0	0	0	1	2	1	0	0	0	0	0	0	0	0	0	0	0	0	0	0	0	11	5	0	21	0	0	0	2	1	0	0	0	0	0	0	0	0	0	0	0	0	0	0	0	0	0	0	0	0	0	0	0
g43891	g43891	g43891|introns:2|%transcript_support:20	0	0	0	0	0	0	1	0	0	2	0	0	0	0	0	0	0	0	0	0	0	0	0	0	0	0	0	0	0	0	0	0	0	0	0	0	0	0	0	0	0	0	0	0	0	0	0	0	0	0	0	0	0	0	0	0	0	0	0	0	0	0	0	0
g43892	g43892	g43892|introns:0|%transcript_support:100	0	0	0	0	0	0	1	0	0	0	0	0	0	0	0	0	0	0	0	0	0	0	0	0	0	0	0	0	0	0	0	0	0	0	0	0	0	0	0	0	0	0	0	0	0	0	0	0	0	0	0	0	0	0	0	0	0	0	0	0	0	0	0	0
g43893	g43893	g43893|introns:0|%transcript_support:0	0	0	1	0	1	2	0	1	0	0	0	0	0	0	0	0	0	0	0	0	0	0	0	0	0	0	0	0	0	0	0	0	0	0	0	0	0	0	0	0	0	0	0	0	0	0	0	0	0	0	0	0	0	0	0	0	0	0	0	0	0	0	0	0
g43894	g43894	g43894|introns:0|%transcript_support:100	0	6	0	0	21	0	0	0	0	0	0	0	0	0	4	8	2	0	0	0	0	0	0	0	0	0	0	0	0	0	0	0	0	0	0	0	0	0	0	0	0	0	0	0	0	0	0	0	0	0	0	0	0	0	0	0	4	0	0	0	0	1	0	0
g43895	g43895	g43895|introns:1|%transcript_support:0	0	0	2	0	0	0	0	0	0	0	0	0	0	0	0	0	0	0	0	0	0	0	0	0	0	0	0	0	0	0	0	0	0	0	0	0	0	0	0	0	0	0	0	0	0	0	0	0	0	0	0	0	0	0	0	0	0	0	0	0	0	0	0	0
g43896	g43896	g43896|introns:2|%transcript_support:0	0	0	1	0	0	0	0	0	0	0	0	0	0	0	0	0	0	0	0	0	0	0	0	0	0	0	0	0	0	0	0	0	0	0	0	2	0	0	0	0	0	0	0	0	0	1	0	0	0	0	0	0	0	0	0	0	0	0	0	0	0	0	0	0
g43897	g43897	g43897|introns:2|%transcript_support:20	1	0	0	0	0	0	0	1	0	1	0	0	0	0	2	0	0	0	0	0	0	0	0	0	0	0	0	0	0	0	0	0	1	0	0	0	0	0	1	0	1	0	0	0	0	0	0	0	0	0	0	0	0	0	0	0	0	0	0	0	0	0	0	0
g43898	Rpl8	60S ribosomal protein L8 [Mus musculus]	260	10845	61797	9144	17744	32679	32501	992	284	1307	457	393	639	562	6122	246	238	0	0	0	0	0	0	0	3	413	28	291	91	1075	215	235	8831	11069	4058	24571	10595	53	523	1149	77	170	443	61	201	413	132	0	0	1	0	0	0	0	7	23	586	115	47	383	321	406	145	237
g43899	g43899	g43899|introns:1|%transcript_support:33.3	0	52	114	20	54	35	46	0	1	4	1	0	2	0	2	0	0	0	0	0	0	0	0	0	0	0	0	0	1	5	0	3	15	16	6	21	22	2	11	4	0	0	3	0	2	0	0	0	0	0	0	0	0	0	0	0	2	0	0	5	0	0	0	0
g439	ZNF226	Zinc finger protein 226 [Homo sapiens]	0	16	139	7	19	22	8	0	0	2	0	0	2	0	5	0	0	0	0	0	0	0	0	0	0	0	0	0	0	0	0	0	1	7	3	32	14	0	0	0	0	1	3	0	0	0	0	0	0	0	0	0	0	0	0	0	0	0	0	0	0	0	0	0
g4390	g4390	g4390|introns:1|%transcript_support:50	0	8	5	0	12	0	4	0	0	0	0	0	0	0	4	0	3	0	0	0	0	0	0	0	0	0	0	0	0	1	0	0	2	0	2	1	0	0	0	0	0	0	0	0	0	0	0	0	0	0	0	0	0	0	0	0	0	0	0	0	2	0	0	0
g43900	g43900	g43900|introns:0|%transcript_support:100	0	0	0	0	0	1	0	0	0	0	0	0	0	0	0	0	0	0	0	0	0	0	0	0	0	0	0	0	0	0	0	0	0	0	0	0	0	0	0	0	1	0	0	0	0	0	0	0	0	0	0	0	0	0	0	0	0	0	0	0	0	0	0	0
g43901	g43901	g43901|introns:0|%transcript_support:0	0	0	1	0	0	0	0	2	0	0	0	0	0	0	0	0	0	0	0	0	0	0	0	0	0	0	0	0	0	0	0	0	0	0	0	0	0	0	0	0	1	0	0	0	0	0	0	0	0	0	0	0	0	0	0	0	1	0	0	0	0	0	0	0
g43902	g43902	g43902|introns:0|%transcript_support:100	0	0	0	0	0	0	0	0	0	0	0	0	0	0	0	0	0	0	0	0	0	0	0	0	0	0	0	0	0	0	0	0	0	0	0	0	0	0	0	0	0	0	0	0	0	0	0	0	0	0	0	0	0	0	0	0	0	0	0	0	0	0	0	0
g43903	g43903	g43903|introns:0|%transcript_support:100	0	0	2	4	2	0	0	0	0	0	0	0	0	0	3	1	0	0	0	0	0	0	0	0	0	0	0	0	0	0	0	0	0	0	0	0	1	0	0	3	1	0	0	0	0	0	0	0	0	0	0	0	0	0	0	0	0	0	0	0	0	0	0	0
g43904	Pol	Retrovirus-related Pol polyprotein LINE-1 [Mus musculus]	0	11	1	1	39	4	0	7	0	3	0	0	1	0	12	0	1	0	0	0	0	0	0	0	0	0	0	0	0	0	0	0	16	0	0	3	0	0	4	1	0	0	0	0	0	1	0	0	0	0	0	0	0	0	0	0	0	0	0	1	0	0	0	0
g43905	g43905	g43905|introns:0|%transcript_support:100	0	0	0	0	0	0	0	0	0	0	0	0	0	0	0	0	0	0	0	0	0	0	0	0	0	0	0	0	0	0	0	0	0	0	0	0	0	0	1	0	0	0	0	0	0	0	0	0	0	0	0	0	0	0	0	0	0	0	0	1	0	0	0	0
g43906	g43906	g43906|introns:0|%transcript_support:100	0	1	0	0	0	0	0	0	0	0	0	0	0	0	0	0	0	0	0	0	0	0	0	0	0	0	0	0	0	0	0	0	0	0	0	0	0	0	0	0	0	0	0	0	0	0	0	0	0	0	0	0	0	0	0	0	0	0	0	0	0	0	0	0
g43907	Pol	Retrovirus-related Pol polyprotein LINE-1 [Mus musculus]	0	0	0	0	0	0	0	0	0	0	0	0	0	0	0	1	0	0	0	0	0	0	0	0	0	0	0	0	0	0	0	0	0	0	0	0	0	0	1	0	0	0	0	0	0	0	0	0	0	0	0	0	0	0	0	0	0	0	0	0	0	0	0	0
g43908	g43908	g43908|introns:0|%transcript_support:100	0	0	0	0	0	0	0	0	0	0	0	0	0	0	0	0	0	0	0	0	0	0	0	0	0	0	0	0	0	0	0	0	0	0	0	0	0	0	0	0	0	0	0	0	0	0	0	0	0	0	0	0	0	0	0	0	0	0	0	0	0	0	0	0
g43909	g43909	g43909|introns:0|%transcript_support:100	0	0	11	0	1	0	0	0	0	0	0	1	0	0	0	0	0	0	0	0	0	0	0	0	0	0	0	0	0	0	0	0	0	2	0	3	1	0	0	1	0	0	4	0	0	0	0	0	0	0	0	0	0	0	0	0	0	0	0	0	0	0	0	0
g4391	g4391	g4391|introns:3|%transcript_support:28.6	0	15	135	32	50	45	92	0	2	7	3	3	1	11	35	7	0	0	0	0	0	0	0	0	0	0	0	0	0	0	1	0	14	26	11	37	27	0	0	0	1	2	0	0	3	4	5	0	0	0	0	0	0	0	0	0	0	0	0	1	0	0	0	0
g43910	g43910	g43910|introns:0|%transcript_support:0	0	0	0	0	0	0	0	1	0	0	0	0	0	0	0	0	0	0	0	0	0	0	0	0	0	0	0	0	0	0	0	0	0	0	0	0	0	0	0	0	1	0	0	0	0	0	0	0	0	0	0	0	0	0	0	0	0	0	0	0	0	0	0	0
g43911	g43911	g43911|introns:0|%transcript_support:100	0	0	0	1	0	0	1	0	0	2	0	0	0	0	3	0	0	0	0	0	0	0	0	0	0	0	0	0	1	0	0	0	0	0	3	0	0	0	0	0	0	0	0	0	0	0	0	0	0	0	0	0	0	0	0	0	0	0	0	0	0	0	0	0
g43912	g43912	g43912|introns:0|%transcript_support:0	0	0	0	2	0	0	4	0	0	0	0	0	0	0	0	0	0	0	0	0	0	0	0	0	0	0	0	0	0	0	0	0	0	0	0	0	0	0	0	0	0	0	0	0	0	0	0	0	0	0	0	0	0	0	0	0	0	0	0	0	0	0	0	0
g43913	DNASE1	Deoxyribonuclease-1 [Homo sapiens]	0	19	24	6	33	4	32	1	0	3	0	0	0	0	1	0	0	0	0	0	0	0	0	0	0	0	0	0	0	0	0	0	12	6	7	14	1	0	0	1	0	0	0	0	0	0	0	0	0	0	0	0	0	0	0	0	0	0	0	0	0	0	0	0
g43914	4539021	protease, reverse transcriptase, ribonuclease H, integrase [Drosophila buzzatii]	0	0	0	0	0	0	0	0	0	2	0	0	0	0	2	0	0	0	0	0	0	0	0	0	0	0	0	0	0	0	0	0	0	0	0	0	0	0	0	0	0	0	0	0	0	0	0	0	0	0	0	0	0	0	0	0	0	0	0	0	0	0	0	0
g43915	g43915	g43915|introns:1|%transcript_support:100	0	2	23	3	4	9	2	0	0	0	0	0	0	0	0	0	0	0	0	0	0	0	0	0	0	0	0	0	0	0	0	0	0	6	1	5	1	0	0	0	0	0	0	0	0	0	0	0	0	0	0	0	0	0	0	0	0	0	0	0	0	0	0	0
g43916	g43916	g43916|introns:0|%transcript_support:100	0	0	0	0	0	0	0	0	0	1	0	0	0	0	0	0	0	0	0	0	0	0	0	0	0	0	0	0	0	0	0	0	0	0	1	1	0	0	3	4	0	0	0	0	0	0	0	0	0	0	0	0	0	0	0	0	0	0	0	0	0	0	0	0
g43917	Fut9	Alpha-(1,3)-fucosyltransferase [Mus musculus]	0	5	0	3	4	1	9	0	0	2	0	0	5	1	2	0	0	0	0	0	0	0	0	0	0	0	0	0	0	0	0	0	3	0	3	0	0	0	1	1	2	0	0	0	0	0	0	0	0	0	0	0	0	0	0	0	0	0	0	0	0	0	0	0
g43918	g43918	g43918|introns:1|%transcript_support:0	0	71	29	14	42	3	6	0	0	6	0	0	0	0	3	0	0	0	0	0	0	0	0	0	0	0	0	0	0	0	0	0	35	2	1	3	1	0	0	0	0	0	0	0	0	0	0	0	0	0	0	0	0	0	0	0	0	0	0	3	0	0	0	0
g43919	g43919	g43919|introns:0|%transcript_support:100	0	28	11	7	24	1	11	0	0	1	0	0	0	0	3	0	0	0	0	0	0	0	0	0	0	0	0	0	0	0	0	0	8	2	0	0	0	0	0	0	0	0	0	0	1	0	0	0	0	0	0	0	0	0	0	0	0	0	0	0	0	0	0	0
g4392	Tmem68	Transmembrane protein 68 [Mus musculus]	0	0	0	1	1	0	0	0	0	1	0	0	0	0	0	0	0	0	0	0	0	0	0	0	0	0	0	0	0	0	0	0	0	0	0	0	0	0	0	0	0	0	0	0	0	0	0	0	0	0	0	0	0	0	0	0	0	0	0	0	0	0	0	0
g43920	g43920	g43920|introns:1|%transcript_support:0	0	0	35	24	0	10	1	0	0	1	0	0	0	0	0	0	0	0	0	0	0	0	0	0	0	0	0	0	0	0	0	0	0	1	0	14	1	0	0	0	0	1	0	0	0	0	0	0	0	0	0	0	0	0	0	0	0	0	0	0	0	0	0	0
g43921	Ylpm1	YLP motif-containing protein 1 [Mus musculus]	4	19	110	13	67	72	53	0	22	0	6	4	16	35	119	1	28	0	0	0	0	0	0	0	0	1	0	5	0	5	1	0	23	30	10	45	22	0	0	0	0	1	7	0	1	15	5	0	0	0	0	0	0	0	0	0	11	2	0	0	1	3	1	2
g43922	g43922	g43922|introns:1|%transcript_support:0	0	0	5	1	0	1	0	0	0	0	0	0	0	0	0	0	0	0	0	0	0	0	0	0	0	0	0	0	0	0	0	0	0	0	0	0	0	0	0	3	0	0	0	0	0	0	0	0	0	0	0	0	0	0	0	0	0	0	0	0	0	0	0	0
g43923	g43923	g43923|introns:0|%transcript_support:100	0	0	1	0	0	0	0	1	0	2	0	0	0	0	2	1	0	0	0	0	0	0	0	0	0	0	0	0	0	0	0	0	0	0	0	0	1	0	1	0	1	1	0	0	0	0	0	0	0	0	0	0	0	0	0	0	0	0	0	1	0	0	0	0
g43924	g43924	g43924|introns:1|%transcript_support:50	21	17	355	14	25	115	29	1	13	2	9	30	11	0	195	0	0	0	0	0	0	0	0	0	0	2	0	1	12	14	0	2	15	46	3	161	61	0	9	10	1	12	14	4	0	20	0	0	0	0	0	0	0	0	0	0	4	0	1	2	6	4	5	7
g43925	g43925	g43925|introns:1|%transcript_support:0	0	0	4	0	4	0	0	0	0	0	0	0	0	0	0	0	0	0	0	0	0	0	0	0	0	0	0	0	0	0	0	0	0	0	3	0	1	0	0	0	0	0	0	0	0	0	0	0	0	0	0	0	0	0	0	0	0	0	0	0	0	0	0	0
g43926	g43926	g43926|introns:0|%transcript_support:100	0	0	0	0	0	0	0	0	0	0	0	0	0	0	0	0	0	0	0	0	0	0	0	0	0	0	0	0	0	0	0	0	0	0	0	0	0	0	0	0	0	0	0	0	0	0	0	0	0	0	0	0	0	0	0	0	0	0	0	0	0	0	0	0
g43927	g43927	g43927|introns:0|%transcript_support:100	0	0	0	0	0	0	0	1	0	0	0	0	0	0	0	0	0	0	0	0	0	0	0	0	0	0	0	0	0	0	0	0	0	0	0	0	0	0	0	1	0	0	0	0	0	0	0	0	0	0	0	0	0	0	0	0	0	0	0	0	0	0	0	0
g43928	g43928	g43928|introns:2|%transcript_support:0	0	3	1	0	0	0	0	0	1	1	0	0	1	0	10	1	0	0	0	0	0	0	0	0	0	0	0	0	0	0	0	2	0	0	0	0	0	0	2	0	1	0	0	0	1	0	0	0	0	0	0	0	0	0	0	0	0	0	0	1	0	0	0	0
g43929	g43929	g43929|introns:0|%transcript_support:0	0	3	4	0	0	2	0	1	0	0	0	1	0	0	0	4	2	0	0	0	0	0	0	0	0	0	0	0	0	0	0	0	1	0	0	0	0	0	0	0	0	0	0	0	0	0	0	0	0	0	0	0	0	0	0	0	0	0	0	0	0	0	0	0
g4393	RAD17	Cell cycle checkpoint protein RAD17 [Homo sapiens]	3	29	106	33	74	65	11	3	3	4	0	0	3	0	21	3	0	0	0	0	0	0	0	0	0	0	0	0	2	0	0	2	23	52	15	73	28	0	0	0	0	0	4	0	2	0	0	0	0	0	0	0	0	0	0	0	3	0	1	3	0	1	0	1
g43930	g43930	g43930|introns:0|%transcript_support:100	0	0	0	0	9	0	0	2	0	0	0	0	0	0	0	1	0	0	0	0	0	0	0	0	0	0	0	0	0	0	0	0	2	0	0	0	0	0	0	0	5	0	0	0	0	0	0	0	0	0	0	0	0	0	0	0	2	0	0	2	0	0	0	0
g43931	g43931	g43931|introns:3|%transcript_support:0	0	0	0	0	0	0	2	0	0	0	0	0	0	0	0	0	0	0	0	0	0	0	0	0	0	0	0	0	0	0	0	0	0	0	0	0	0	0	0	0	0	0	0	0	0	0	0	0	0	0	0	0	0	0	0	0	0	0	0	0	0	0	0	0
g43932	g43932	g43932|introns:1|%transcript_support:0	0	0	2	0	0	2	0	0	0	0	0	0	0	0	0	1	0	0	0	0	0	0	0	0	0	0	0	0	0	0	0	0	0	1	0	4	0	0	0	0	0	0	0	0	0	0	0	0	0	0	0	0	0	0	0	0	0	0	0	0	0	0	0	0
g43933	GTF2IRD2	General transcription factor II-I repeat domain-containing protein 2A [Homo sapiens]	0	0	3	0	4	4	0	0	0	4	0	3	0	0	0	2	0	0	0	0	0	0	0	0	0	0	0	0	1	0	0	0	0	0	0	1	0	0	0	1	0	0	2	0	0	0	0	0	0	0	0	0	0	0	0	0	0	0	0	0	0	0	0	0
g43934	g43934	g43934|introns:0|%transcript_support:100	0	69	223	102	34	80	257	0	0	10	0	3	0	5	0	2	0	0	0	0	0	0	0	0	0	0	0	0	1	1	0	0	29	99	80	63	151	0	0	0	0	0	2	0	3	1	0	0	0	0	0	0	0	0	0	2	0	0	0	0	0	0	0	0
g43935	g43935	g43935|introns:0|%transcript_support:0	0	42	45	159	45	46	163	0	0	6	1	0	0	13	3	1	0	0	0	0	0	0	0	0	0	0	0	0	0	1	0	0	21	72	61	33	77	0	44	0	0	0	1	0	6	0	0	0	0	0	0	0	0	0	0	0	0	0	4	0	0	2	0	0
g43936	g43936	g43936|introns:0|%transcript_support:0	0	0	0	0	2	2	0	0	0	0	0	0	0	0	0	1	0	0	0	0	0	0	0	0	0	0	0	0	0	0	0	0	1	0	1	0	0	0	0	0	0	0	0	0	0	0	0	0	0	0	0	0	0	0	0	0	0	0	0	0	0	0	0	0
g43937	g43937	g43937|introns:1|%transcript_support:0	0	0	2	0	2	0	0	0	0	0	0	0	0	0	0	0	0	0	0	0	0	0	0	0	0	0	0	0	0	0	0	0	0	0	0	0	0	0	0	1	0	0	0	0	0	0	0	0	0	0	0	0	0	0	0	0	2	0	0	0	0	0	0	0
g43938	g43938	g43938|introns:0|%transcript_support:0	0	0	0	0	0	0	0	0	0	0	0	0	0	0	0	0	0	0	0	0	0	0	0	0	0	0	0	0	0	0	0	0	0	0	0	0	0	0	0	0	0	0	0	0	0	0	0	0	0	0	0	0	0	0	0	0	0	0	0	0	0	0	0	0
g43939	g43939	g43939|introns:2|%transcript_support:0	1	135	65	96	192	25	149	0	12	13	25	1	7	32	89	5	1	0	0	0	0	0	0	0	1	0	0	1	0	4	2	7	109	15	26	22	7	2	48	24	0	12	1	0	7	19	2	0	0	0	0	0	0	0	0	0	6	0	0	0	2	6	1	9
g4394	g4394	g4394|introns:0|%transcript_support:0	0	0	2	0	0	0	0	1	0	0	0	0	0	0	0	0	0	0	0	0	0	0	0	0	0	0	0	0	0	0	0	0	0	0	0	0	0	0	0	3	0	0	0	0	0	0	0	0	0	0	0	0	0	0	0	0	0	0	0	0	0	0	0	0
g43940	g43940	g43940|introns:1|%transcript_support:0	0	1	0	0	0	0	0	2	0	0	0	0	0	0	1	0	0	0	0	0	0	0	0	0	0	0	0	0	0	0	0	0	0	3	0	0	0	0	0	0	0	0	0	0	0	0	0	0	0	0	0	0	0	0	0	0	1	0	0	0	0	0	0	0
g43941	g43941	g43941|introns:0|%transcript_support:0	0	0	0	0	0	0	0	0	0	0	0	0	0	0	1	0	0	0	0	0	0	0	0	0	0	0	0	0	0	0	0	0	0	0	0	0	0	0	0	0	0	0	0	0	0	0	0	0	0	0	0	0	0	0	0	0	0	0	0	0	0	0	0	0
g43942	g43942	g43942|introns:0|%transcript_support:0	0	0	0	0	0	0	0	0	0	1	0	0	0	0	1	0	0	0	0	0	0	0	0	0	0	0	0	0	0	0	0	0	0	0	0	0	0	0	0	1	0	0	0	0	0	0	0	0	0	0	0	0	0	0	0	0	0	0	0	0	0	0	0	0
g43943	g43943	g43943|introns:0|%transcript_support:0	0	0	0	0	0	0	0	0	0	1	0	0	0	0	1	0	0	0	0	0	0	0	0	0	0	0	0	0	0	0	0	0	0	0	0	0	0	0	0	0	0	0	0	0	0	0	0	0	0	0	0	0	0	0	0	0	0	0	0	0	0	0	0	0
g43944	g43944	g43944|introns:0|%transcript_support:0	0	0	0	0	0	0	0	0	0	0	0	0	0	0	0	0	0	0	0	0	0	0	0	0	0	0	0	0	0	0	0	0	0	0	0	0	0	0	0	0	0	0	0	0	0	0	0	0	0	0	0	0	0	0	0	0	0	0	0	0	0	0	0	0
g43945	g43945	g43945|introns:0|%transcript_support:0	0	0	0	0	0	0	0	0	0	0	0	0	0	0	0	0	0	0	0	0	0	0	0	0	0	0	0	0	0	0	0	0	0	0	0	0	0	0	0	0	0	0	0	0	0	0	0	0	0	0	0	0	0	0	0	0	0	0	0	0	0	0	0	0
g43946	g43946	g43946|introns:0|%transcript_support:0	0	0	0	0	0	0	0	0	0	1	0	0	0	0	0	0	0	0	0	0	0	0	0	0	0	0	0	0	0	0	0	0	0	0	0	0	0	0	0	1	0	0	0	0	0	0	0	0	0	0	0	0	0	0	0	0	0	0	0	0	0	0	0	0
g43947	g43947	g43947|introns:1|%transcript_support:0	0	0	0	0	0	0	0	2	0	0	0	0	0	0	0	0	0	0	0	0	0	0	0	0	0	0	0	0	1	0	0	0	0	0	0	0	0	0	0	0	1	0	0	0	0	0	0	0	0	0	0	0	0	0	0	0	0	0	0	0	0	0	0	0
g43948	g43948	g43948|introns:0|%transcript_support:100	3258	5	24014	1829	5	18128	19839	68	1141	274	2762	839	55	2215	15	672	1109	0	0	0	0	0	0	0	0	0	10	417	355	1040	654	823	0	3587	1977	10796	3411	94	93	186	36	1829	623	3	1181	1	1139	0	0	0	0	0	1	0	0	70	982	0	50	166	1060	1153	423	448
g43949	g43949	g43949|introns:0|%transcript_support:0	0	0	0	0	0	0	0	0	2	0	0	0	0	0	0	0	0	0	0	0	0	0	0	0	0	0	0	0	0	0	0	0	0	0	0	0	0	0	0	2	0	0	0	0	0	0	1	0	0	0	0	0	0	0	0	0	0	0	0	0	0	0	0	0
g4395	g4395	g4395|introns:7|%transcript_support:0	3	6	26	3	11	9	3	2	2	0	1	1	0	5	30	4	0	0	0	0	0	0	0	0	0	0	0	0	0	2	2	1	2	4	0	6	6	0	0	5	1	1	0	0	2	0	1	0	0	0	0	0	0	0	0	1	5	0	0	3	1	8	2	6
g43950	g43950	g43950|introns:0|%transcript_support:0	0	0	0	0	0	0	0	0	0	0	0	0	0	0	0	0	0	0	0	0	0	0	0	0	0	0	0	0	0	0	0	0	0	0	0	0	0	0	0	0	0	0	0	0	0	0	0	0	0	0	0	0	0	0	0	0	0	0	0	0	0	0	0	0
g43951	g43951	g43951|introns:0|%transcript_support:0	0	0	1	0	0	0	0	0	0	0	0	0	0	0	0	0	0	0	0	0	0	0	0	0	0	0	0	0	0	0	0	0	0	0	0	0	0	0	0	0	0	0	0	0	0	0	0	0	0	0	0	0	0	0	0	0	0	0	0	0	0	0	0	0
g43952	g43952	g43952|introns:0|%transcript_support:0	0	0	0	0	0	0	0	1	0	1	0	0	0	0	0	0	0	0	0	0	0	0	0	0	0	0	0	0	0	0	0	0	0	0	0	0	0	0	0	0	1	0	0	0	0	0	0	0	0	0	0	0	0	0	0	0	0	0	0	0	0	0	0	0
g43953	g43953	g43953|introns:0|%transcript_support:0	0	0	0	0	0	0	0	0	0	0	0	0	0	0	0	0	1	0	0	0	0	0	0	0	0	0	0	0	0	0	0	0	0	0	0	0	0	0	0	0	0	0	0	0	0	0	0	0	0	0	0	0	0	0	0	0	0	0	0	0	0	0	0	0
g43954	g43954	g43954|introns:0|%transcript_support:0	0	0	0	0	0	0	0	0	2	0	0	0	0	0	0	0	0	0	0	0	0	0	0	0	0	0	0	0	0	0	0	0	0	0	0	0	0	0	0	0	3	0	0	0	0	0	0	0	0	0	0	0	0	0	0	0	0	0	0	2	0	0	0	0
g43955	g43955	g43955|introns:0|%transcript_support:0	0	0	0	0	0	0	0	0	0	0	0	0	0	0	0	0	0	0	0	0	0	0	0	0	0	0	0	0	0	0	0	0	0	0	0	0	0	0	0	0	0	0	0	0	0	0	0	0	0	0	0	0	0	0	0	0	0	0	0	0	0	0	0	0
g43956	g43956	g43956|introns:0|%transcript_support:0	0	0	0	0	0	0	0	0	0	0	0	0	0	0	0	0	0	0	0	0	0	0	0	0	0	0	0	0	0	0	0	0	0	0	0	0	0	0	0	0	0	0	0	0	0	0	0	0	0	0	0	0	0	0	0	0	0	0	0	0	0	0	0	0
g43957	g43957	g43957|introns:0|%transcript_support:100	0	11	38	6	29	5	13	0	0	6	0	0	0	0	1	0	0	0	0	0	0	0	0	0	0	0	0	0	0	0	0	0	7	7	3	1	3	0	0	0	2	0	0	0	0	0	0	0	0	0	0	0	0	0	0	0	0	0	0	1	0	0	0	0
g43958	g43958	g43958|introns:0|%transcript_support:100	2	0	3	0	4	0	1	0	0	0	2	1	0	0	3	0	0	0	0	0	0	0	0	0	0	0	0	0	0	0	0	0	0	1	0	0	0	0	0	1	2	0	0	0	0	0	0	0	0	0	0	0	0	0	0	0	2	0	0	2	0	0	0	0
g43959	g43959	g43959|introns:0|%transcript_support:0	0	0	2	0	0	0	0	1	0	0	0	0	0	0	2	2	0	0	0	0	0	0	0	0	0	0	0	0	0	0	0	0	0	0	0	1	0	0	0	0	0	0	0	0	0	0	0	0	0	0	0	0	0	0	0	0	0	0	0	0	0	0	0	0
g4396	g4396	g4396|introns:1|%transcript_support:0	0	0	0	0	0	0	1	0	0	0	0	0	0	0	0	0	0	0	0	0	0	0	0	0	0	0	0	0	0	0	0	0	0	0	0	0	0	0	0	0	0	0	0	0	0	0	0	0	0	0	0	0	0	0	0	0	0	0	0	0	0	0	0	0
g43960	Asnsd1	Asparagine synthetase domain-containing protein 1 [Mus musculus]	0	83	213	59	121	61	54	0	2	6	2	0	0	0	3	3	1	0	0	0	0	0	0	0	0	1	0	0	2	0	3	0	46	24	20	50	22	0	0	0	2	0	2	0	0	0	3	0	0	0	0	0	0	0	0	0	1	0	0	2	0	0	0	1
g43961	g43961	g43961|introns:0|%transcript_support:0	0	0	3	1	0	0	2	0	0	0	0	0	0	0	0	0	0	0	0	0	0	0	0	0	0	0	0	0	0	0	0	0	0	0	0	0	1	0	0	0	0	0	0	0	0	0	0	0	0	0	0	0	0	0	0	0	0	0	0	0	0	0	0	0
g43962	g43962	g43962|introns:0|%transcript_support:100	0	0	0	0	0	0	0	0	0	0	0	0	0	0	1	0	0	0	0	0	0	0	0	0	0	0	0	0	0	0	0	0	0	0	0	0	0	0	0	0	0	0	0	0	0	0	0	0	0	0	0	0	0	0	0	0	0	0	0	0	0	0	0	0
g43963	g43963	g43963|introns:0|%transcript_support:100	0	0	11	1	3	5	1	1	0	2	0	0	0	0	0	0	0	0	0	0	0	0	0	0	0	0	0	0	0	0	0	0	1	0	0	5	2	0	0	11	0	0	0	0	0	2	0	0	0	0	0	0	0	0	0	0	0	0	0	0	0	0	0	0
g43964	g43964	g43964|introns:3|%transcript_support:83.3	0	2	2	0	0	0	0	1	1	0	0	0	0	0	4	0	0	0	0	0	0	0	0	0	0	0	0	0	0	0	0	0	0	2	0	1	0	0	0	2	0	0	0	0	0	0	0	0	0	0	0	0	0	0	0	0	6	0	0	2	1	0	0	0
g43965	47209630	unnamed protein product [Tetraodon nigroviridis]	0	0	0	0	0	0	0	0	0	1	0	0	0	0	0	0	0	0	0	0	0	0	0	0	0	0	0	0	0	0	0	0	0	0	0	0	0	0	2	0	0	0	0	0	0	0	0	0	0	0	0	0	0	0	0	0	0	0	0	0	0	0	0	0
g43966	g43966	g43966|introns:0|%transcript_support:100	0	0	0	0	0	0	0	0	0	0	0	0	0	0	0	0	0	0	0	0	0	0	0	0	0	0	0	0	1	0	0	0	0	0	0	0	0	0	0	0	0	0	0	0	0	0	0	0	0	0	0	0	0	0	0	0	0	0	0	0	0	0	0	0
g43967	Pxk	PX domain-containing protein kinase-like protein [Mus musculus]	2	45	29	22	102	18	14	0	0	5	1	0	4	0	20	0	0	0	0	0	0	0	0	0	0	0	0	0	0	0	1	1	49	10	5	22	11	0	0	69	0	2	0	0	3	0	0	0	0	0	0	0	0	0	0	0	0	0	0	5	0	0	0	0
g43968	PXK	PX domain-containing protein kinase-like protein [Homo sapiens]	0	40	149	67	109	51	47	1	1	4	2	0	0	0	0	0	3	0	0	0	0	0	0	0	0	0	0	0	0	2	0	1	37	54	23	60	35	0	0	83	1	0	0	0	0	1	0	0	0	0	0	0	0	0	0	0	0	2	0	1	1	0	0	0
g43969	g43969	g43969|introns:1|%transcript_support:0	0	0	1	1	0	0	2	0	0	0	0	0	0	0	1	0	0	0	0	0	0	0	0	0	0	0	0	0	0	0	0	0	0	0	0	6	0	0	0	0	0	0	0	0	0	0	0	0	0	0	0	0	0	0	0	0	2	0	0	0	0	0	0	0
g4397	g4397	g4397|introns:9|%transcript_support:63.2	28	43	174	2	88	64	1	0	0	7	7	3	3	0	97	0	0	0	0	0	0	0	0	0	0	1	0	0	24	2	0	0	11	29	3	77	26	0	0	0	0	10	5	0	0	5	1	0	0	0	0	0	0	0	0	0	0	1	0	20	2	1	3	9
g43970	g43970	g43970|introns:1|%transcript_support:0	0	9	0	0	9	0	0	2	0	0	0	0	0	0	0	2	0	0	0	0	0	0	0	0	0	0	0	4	0	0	0	0	3	0	0	0	0	0	0	0	1	0	0	0	0	0	0	0	0	0	0	0	0	0	0	0	0	0	0	0	0	0	0	0
g43971	g43971	g43971|introns:1|%transcript_support:33.3	0	0	1	0	0	0	0	0	0	0	0	0	0	0	1	0	0	0	0	0	0	0	0	0	0	0	0	0	0	0	0	0	0	0	0	0	0	0	0	0	0	0	0	0	0	0	0	0	0	0	0	0	0	0	0	0	0	0	0	0	0	0	0	0
g43972	Cep120	Centrosomal protein of 120 kDa [Mus musculus]	2	0	7	6	0	1	0	0	0	0	0	0	0	1	2	0	0	0	0	0	0	0	0	0	0	0	0	0	0	0	0	0	1	9	0	1	1	0	0	0	0	0	0	0	0	0	0	0	0	0	0	0	0	0	0	0	0	0	0	0	0	0	0	0
g43973	g43973	g43973|introns:0|%transcript_support:100	0	0	0	0	0	0	0	0	0	0	0	0	0	0	0	0	0	0	0	0	0	0	0	0	0	0	0	0	0	0	0	0	0	0	0	0	0	0	0	0	0	0	0	0	0	0	0	0	0	0	0	0	0	0	0	0	0	0	0	1	0	2	0	0
g43974	g43974	g43974|introns:0|%transcript_support:100	0	22	16	0	31	0	3	1	1	10	0	0	0	0	1	0	0	0	0	0	0	0	0	0	0	0	0	0	0	0	0	0	6	1	1	1	0	0	0	1	0	0	0	0	0	0	0	0	0	0	0	0	0	0	0	0	0	0	0	0	0	1	0	0
g43975	Mertk	Tyrosine-protein kinase Mer [Mus musculus]	0	38	24	15	31	10	7	0	2	2	0	0	0	1	11	0	2	0	0	0	0	0	0	0	0	0	0	0	0	0	0	0	20	1	3	10	0	0	0	6	0	0	0	0	0	0	0	0	0	0	0	0	0	0	0	0	0	0	0	0	0	0	0	0
g43976	g43976	g43976|introns:0|%transcript_support:0	0	0	0	0	0	0	0	0	0	0	0	0	0	0	0	0	0	0	0	0	0	0	0	0	0	0	0	0	0	0	0	0	0	0	0	0	0	0	0	0	0	0	0	0	0	0	0	0	0	0	0	0	0	0	0	0	0	0	0	0	0	0	0	0
g43977	Fibcd1	Fibrinogen C domain-containing protein 1 [Mus musculus]	0	1	32	0	5	12	0	0	0	0	0	0	0	0	0	0	0	0	0	0	0	0	0	0	0	0	0	0	0	0	0	0	0	8	0	7	3	0	0	0	0	0	0	0	0	0	0	0	0	0	0	0	0	0	0	0	0	0	0	0	0	2	0	0
g43978	g43978	g43978|introns:0|%transcript_support:100	0	0	0	0	3	0	0	0	0	0	0	0	0	0	0	0	0	0	0	0	0	0	0	0	0	0	0	0	1	0	0	0	0	3	0	0	0	0	0	0	0	0	0	0	0	0	0	0	0	0	0	0	0	0	0	0	0	0	0	0	0	0	0	0
g43979	g43979	g43979|introns:0|%transcript_support:100	0	0	0	0	0	0	0	1	0	0	0	0	0	0	0	0	0	0	0	0	0	0	0	0	0	0	0	0	0	0	0	0	0	0	0	0	0	0	0	0	0	0	0	0	0	0	0	0	0	0	0	0	0	0	0	0	0	0	0	0	0	0	0	0
g4398	PRKRIP1	PRKR-interacting protein 1 [Homo sapiens]	2	44	164	55	59	93	74	0	3	0	0	1	0	2	3	1	12	0	0	0	0	0	0	0	0	0	0	1	2	2	1	0	27	29	40	99	27	0	0	0	0	0	0	0	0	1	5	0	0	0	0	0	0	0	0	0	5	0	0	13	0	0	0	1
g43980	g43980	g43980|introns:6|%transcript_support:0	0	0	14	2	0	2	7	0	0	0	0	0	1	0	0	0	0	0	0	0	0	0	0	0	0	0	0	0	0	0	0	0	1	2	0	4	1	0	0	0	0	0	0	0	1	0	0	0	0	0	0	0	0	0	0	0	0	0	0	0	0	0	0	0
g43981	g43981	g43981|introns:3|%transcript_support:83.3	0	46	120	56	147	26	100	0	3	8	0	0	0	6	21	6	0	0	0	0	0	0	0	0	0	0	0	0	2	2	0	1	24	10	33	37	9	0	0	4	2	1	1	1	0	8	0	0	0	0	0	0	0	0	0	0	0	0	0	1	0	1	0	0
g43982	g43982	g43982|introns:1|%transcript_support:66.7	0	1	0	1	1	0	0	0	0	0	0	0	0	0	0	0	0	0	0	0	0	0	0	0	0	0	0	0	0	0	0	0	0	0	0	0	0	0	0	0	0	0	0	0	0	0	0	0	0	0	0	0	0	0	0	0	0	0	0	0	0	0	0	0
g43983	g43983	g43983|introns:0|%transcript_support:100	0	0	2	0	0	0	0	0	0	0	0	0	0	0	0	0	0	0	0	0	0	0	0	0	0	0	0	0	0	0	0	0	0	0	0	0	0	0	0	0	1	0	0	0	0	0	0	0	0	0	0	0	0	0	0	0	0	0	0	0	0	0	0	0
g43984	g43984	g43984|introns:4|%transcript_support:55.6	0	1	23	1	10	15	13	0	0	0	0	0	0	1	2	0	0	0	0	0	0	0	0	0	0	0	0	0	0	0	0	0	2	0	2	19	0	0	0	1	0	0	0	0	0	0	0	0	0	0	0	0	0	0	0	0	0	0	0	0	0	0	0	0
g43985	g43985	g43985|introns:0|%transcript_support:0	0	0	0	0	0	0	0	0	0	0	0	0	0	0	0	0	0	0	0	0	0	0	0	0	0	0	0	0	0	0	0	0	0	0	0	0	0	0	0	0	0	0	0	0	0	0	0	0	0	0	0	0	0	0	0	0	0	0	0	0	0	0	0	0
g43986	g43986	g43986|introns:0|%transcript_support:0	0	5	42	0	13	6	0	0	1	0	0	0	0	0	1	0	0	0	0	0	0	0	0	0	0	0	0	0	0	0	0	0	10	2	0	10	2	0	0	0	2	0	0	0	0	0	0	0	0	0	0	0	0	0	0	0	1	0	0	0	0	0	0	0
g43987	g43987	g43987|introns:0|%transcript_support:0	0	0	1	3	0	0	3	1	0	0	0	0	0	1	0	0	0	0	0	0	0	0	0	0	0	0	0	0	0	0	0	0	0	0	2	0	0	0	1	1	0	0	0	0	0	0	0	0	0	0	0	0	0	0	0	0	0	0	0	0	0	0	0	0
g43988	C5orf54	Transposon-derived Buster3 transposase-like protein [Homo sapiens]	0	0	0	0	0	0	6	0	0	0	0	0	0	0	0	0	0	0	0	0	0	0	0	0	0	0	0	0	0	0	0	0	0	0	0	0	0	0	0	0	0	0	0	0	0	0	0	0	0	0	0	0	0	0	0	0	0	0	0	0	0	0	0	0
g43989	NLRC5	Protein NLRC5 [Homo sapiens]	0	13	8	3	18	1	4	1	0	5	0	0	0	3	6	1	2	0	0	0	0	0	0	0	0	0	0	0	0	0	0	0	13	1	2	3	0	0	0	1	5	0	0	0	0	0	0	0	0	0	0	0	0	0	0	0	0	1	0	0	0	2	0	0
g4399	CDC23	Cell division cycle protein 23 homolog [Homo sapiens]	83	143	382	66	229	109	150	0	11	9	24	2	13	16	178	7	14	0	0	0	0	0	0	0	0	11	0	1	26	2	11	3	82	53	56	95	55	0	0	0	1	12	6	1	4	25	3	0	0	0	0	0	0	0	0	1	3	1	0	11	10	17	3	14
g43990	g43990	g43990|introns:3|%transcript_support:0	0	0	2	1	6	0	0	1	0	0	0	0	0	0	0	0	0	0	0	0	0	0	0	0	0	0	0	0	0	0	0	0	2	0	1	0	0	0	0	0	0	0	0	0	0	0	0	0	0	0	0	0	0	0	0	0	0	0	0	1	0	0	0	0
g43991	HK2	Hexokinase-2 [Homo sapiens]	6	1252	2050	748	2565	529	650	4	15	85	26	6	17	27	170	3	0	0	0	0	0	0	0	0	0	2	0	3	4	23	3	8	810	407	145	571	255	0	0	5	1	16	16	0	1	15	6	0	0	0	0	0	0	0	0	0	15	0	2	23	6	15	2	19
g43992	g43992	g43992|introns:1|%transcript_support:50	0	20	56	7	24	35	15	0	0	2	0	0	0	0	4	0	0	0	0	0	0	0	0	0	0	0	0	0	0	1	0	0	12	14	3	16	8	0	0	0	0	0	0	2	1	1	0	0	0	0	0	0	0	0	0	0	0	0	0	0	0	0	1	0
g43993	g43993	g43993|introns:1|%transcript_support:0	0	0	0	0	1	0	0	0	0	0	0	0	0	0	0	0	0	0	0	0	0	0	0	0	0	0	0	0	0	0	0	0	0	0	0	0	0	0	0	0	0	0	0	0	0	0	0	0	0	0	0	0	0	0	0	0	0	0	0	0	0	0	0	0
g43994	ARSJ	Arylsulfatase J [Homo sapiens]	8	124	239	132	183	160	173	0	0	11	0	0	1	0	12	0	0	0	0	0	0	0	0	0	0	0	0	1	0	5	2	0	64	44	60	189	122	0	0	1	0	1	0	0	0	0	0	0	0	0	0	0	0	0	0	0	2	0	0	0	0	0	0	1
g43995	Sult6b1	Sulfotransferase 6B1 [Mus musculus]	0	300	21	6	169	4	15	0	7	20	0	0	2	0	29	0	0	0	0	0	0	0	0	0	0	0	0	0	0	0	0	0	153	2	1	4	0	0	41	0	0	0	0	0	0	14	0	0	0	0	0	0	0	0	0	0	0	1	0	0	0	0	0	0
g43996	Hspa5	78 kDa glucose-regulated protein [Mus musculus]	72	2446	12766	3288	3218	4307	1946	294	88	1356	85	68	16	111	299	92	51	0	0	0	0	0	0	0	1	3	10	25	15	193	124	57	1965	4106	1096	4722	2009	12	317	203	6	59	133	0	53	24	50	1	0	0	0	0	0	0	4	1	71	3	7	150	119	140	64	286
g43997	g43997	g43997|introns:1|%transcript_support:0	0	3	2	1	0	6	1	2	0	2	0	0	0	0	0	3	4	0	0	0	0	0	0	0	0	0	0	0	0	0	0	0	0	1	2	2	2	0	0	0	0	0	0	0	0	0	0	0	0	0	0	0	0	0	0	0	1	0	0	0	0	3	0	0
g43998	g43998	g43998|introns:0|%transcript_support:100	1	0	0	0	1	0	0	2	0	1	0	0	0	0	1	3	0	0	0	0	0	0	0	0	0	0	0	0	0	0	0	0	0	0	0	0	0	0	0	4	1	0	0	0	0	0	0	0	0	0	0	0	0	0	0	0	0	0	0	2	0	0	0	0
g43999	g43999	g43999|introns:0|%transcript_support:0	0	0	0	0	0	0	0	0	0	0	0	0	0	0	0	0	0	0	0	0	0	0	0	0	0	0	0	0	0	0	0	0	0	0	0	0	0	0	0	0	0	0	0	0	0	0	0	0	0	0	0	0	0	0	0	0	0	0	0	0	0	0	0	0
g44	g44	g44|introns:0|%transcript_support:0	0	0	0	0	0	0	0	0	0	0	0	0	0	0	0	0	0	0	0	0	0	0	0	0	0	0	0	0	0	0	0	0	0	0	0	0	0	0	0	0	0	0	0	0	0	0	0	0	0	0	0	0	0	0	0	0	0	0	0	0	0	0	0	0
g440	g440	g440|introns:0|%transcript_support:0	0	0	0	0	0	0	0	0	0	0	0	0	0	0	0	0	0	0	0	0	0	0	0	0	0	0	0	0	0	0	0	0	0	0	0	0	0	0	0	0	0	0	0	0	0	0	0	0	0	0	0	0	0	0	0	0	0	0	0	0	0	0	0	0
g4400	g4400	g4400|introns:0|%transcript_support:0	0	0	0	0	0	0	0	0	0	0	0	0	0	0	0	0	0	0	0	0	0	0	0	0	0	0	0	0	0	0	0	0	0	0	0	0	0	0	0	0	0	0	0	0	0	0	0	0	0	0	0	0	0	0	0	0	0	0	0	0	0	0	0	0
g44000	g44000	g44000|introns:0|%transcript_support:100	0	3	34	18	9	5	73	0	0	1	0	0	0	0	0	0	0	0	0	0	0	0	0	0	0	0	0	0	0	0	0	0	1	4	10	5	0	0	0	0	2	0	0	0	0	0	0	0	0	0	0	0	0	0	0	0	0	0	0	0	0	0	0	0
g44001	g44001	g44001|introns:4|%transcript_support:55.6	0	25	0	2	42	0	0	0	0	0	0	3	0	4	4	0	0	0	0	0	0	0	0	0	0	0	0	0	0	0	0	0	11	0	0	0	0	0	0	0	0	0	0	0	0	0	0	0	0	0	0	0	0	0	0	0	0	0	0	0	0	0	0	0
g44002	g44002	g44002|introns:1|%transcript_support:0	0	0	0	0	0	0	1	0	0	0	0	0	0	0	0	0	0	0	0	0	0	0	0	0	0	0	0	0	0	0	0	0	0	0	0	0	0	0	0	0	0	0	0	0	0	0	0	0	0	0	0	0	0	0	0	0	0	0	0	0	0	0	0	0
g44003	g44003	g44003|introns:2|%transcript_support:0	0	2	1	0	2	0	0	2	0	0	0	0	0	0	0	0	0	0	0	0	0	0	0	0	0	0	0	0	0	0	0	0	0	0	0	0	0	0	0	4	0	0	0	0	0	0	0	0	0	0	0	0	0	0	0	0	0	0	0	2	0	0	0	0
g44004	g44004	g44004|introns:2|%transcript_support:100	0	75	134	40	260	36	30	0	1	10	0	0	1	0	1	0	2	0	0	0	0	0	0	0	0	0	0	1	0	1	0	0	48	19	18	50	46	0	0	0	0	0	0	0	0	0	1	0	0	0	0	0	0	0	0	0	0	0	0	2	0	0	0	1
g44005	EXOC1	Exocyst complex component 1 [Homo sapiens]	0	1	0	0	0	0	0	0	0	0	0	0	0	0	0	0	0	0	0	0	0	0	0	0	0	0	0	0	0	0	0	0	0	0	0	0	0	0	0	0	0	0	0	0	0	0	0	0	0	0	0	0	0	0	0	0	0	0	0	0	0	0	0	0
g44006	5739037	transposase [Oryzias latipes]	0	0	0	0	0	0	0	2	0	1	0	0	0	0	0	0	1	0	0	0	0	0	0	0	0	0	0	0	0	0	0	0	0	0	0	0	0	0	0	4	0	0	0	0	1	0	0	0	0	0	0	0	0	0	0	0	0	0	0	1	0	0	0	0
g44007	ERN1	Serine/threonine-protein kinase/endoribonuclease IRE1 [Homo sapiens]	2	921	502	50	830	109	224	3	0	76	0	0	6	3	12	0	0	0	0	0	0	0	0	0	0	0	0	0	1	1	0	0	565	28	16	83	57	0	29	0	0	0	0	0	0	1	2	0	0	0	0	0	0	0	0	0	2	0	0	1	0	0	0	0
g44008	g44008	g44008|introns:1|%transcript_support:50	1	0	0	0	0	0	0	3	0	2	0	0	0	0	0	0	0	0	0	0	0	0	0	0	0	0	0	0	0	0	0	0	0	0	0	0	0	0	0	0	0	0	0	0	0	0	0	0	0	0	0	0	0	0	0	0	0	0	0	0	0	0	0	0
g44009	g44009	g44009|introns:0|%transcript_support:0	0	0	0	0	0	0	0	0	0	0	0	0	0	0	0	0	0	0	0	0	0	0	0	0	0	0	0	0	0	0	0	0	0	0	0	0	0	0	0	0	0	0	0	0	0	0	0	0	0	0	0	0	0	0	0	0	0	0	0	0	0	0	0	0
g4401	g4401	g4401|introns:1|%transcript_support:100	3	229	340	48	306	164	154	0	14	20	15	1	13	14	73	0	0	0	0	0	0	0	0	0	0	2	0	16	0	1	0	1	142	60	16	108	47	0	2	32	0	1	4	3	2	6	0	0	0	0	0	0	0	0	0	0	6	0	0	0	1	5	0	0
g44010	g44010	g44010|introns:3|%transcript_support:0	4	11	2	6	2	1	5	0	1	8	0	0	0	3	6	9	1	0	0	0	0	0	0	0	0	0	0	0	0	1	0	0	4	0	0	0	2	0	0	2	2	0	0	0	0	0	0	0	0	0	0	0	0	0	0	0	1	1	0	5	0	0	0	0
g44011	g44011	g44011|introns:0|%transcript_support:100	0	0	0	0	0	0	0	0	0	0	0	0	0	0	0	0	3	0	0	0	0	0	0	0	0	0	0	0	0	0	0	0	0	0	0	0	0	0	0	0	1	0	0	0	0	0	0	0	0	0	0	0	0	0	0	0	0	0	0	0	0	0	1	0
g44012	g44012	g44012|introns:0|%transcript_support:100	0	0	1	0	0	0	0	0	0	0	0	0	0	0	0	0	0	0	0	0	0	0	0	0	0	0	0	0	0	0	0	0	0	0	0	0	0	0	0	2	0	0	0	0	0	0	0	0	0	0	0	0	0	0	0	0	0	0	0	0	0	0	0	0
g44013	g44013	g44013|introns:1|%transcript_support:0	0	0	10	7	1	7	0	2	0	1	0	0	0	0	0	3	0	0	0	0	0	0	0	0	0	0	0	0	0	0	0	0	0	3	0	4	3	0	0	0	0	0	0	0	0	0	0	0	0	0	0	0	0	0	0	0	0	0	0	0	0	0	0	0
g44014	g44014	g44014|introns:0|%transcript_support:0	0	0	0	0	0	0	0	0	0	0	0	0	0	0	0	0	0	0	0	0	0	0	0	0	0	0	0	0	0	0	0	0	0	0	0	0	0	0	0	0	0	0	0	0	0	0	0	0	0	0	0	0	0	0	0	0	0	0	0	0	0	0	0	0
g44015	g44015	g44015|introns:0|%transcript_support:100	0	0	0	0	0	0	0	1	0	0	0	0	0	0	0	0	0	0	0	0	0	0	0	0	0	0	0	0	0	0	0	0	0	0	0	0	0	0	0	0	0	0	0	0	0	0	0	0	0	0	0	0	0	0	0	0	0	0	0	0	0	0	0	0
g44016	g44016	g44016|introns:0|%transcript_support:0	0	0	0	0	0	0	0	0	0	0	0	0	0	0	0	0	0	0	0	0	0	0	0	0	0	0	0	0	0	0	0	0	0	0	0	0	0	0	0	0	0	0	0	0	0	0	0	0	0	0	0	0	0	0	0	0	0	0	0	0	0	0	0	0
g44017	g44017	g44017|introns:0|%transcript_support:0	0	0	0	0	0	0	0	0	0	0	0	0	0	0	0	0	0	0	0	0	0	0	0	0	0	0	0	0	0	0	0	0	0	0	0	0	0	0	0	1	0	0	0	0	0	0	0	0	0	0	0	0	0	0	0	0	0	0	0	0	0	0	0	0
g44018	g44018	g44018|introns:2|%transcript_support:75	0	3	11	1	16	4	8	0	0	0	1	0	0	0	0	0	0	0	0	0	0	0	0	0	0	0	0	0	0	0	0	0	10	2	0	6	0	0	0	0	0	0	0	0	0	0	0	0	0	0	0	0	0	0	0	0	0	0	0	1	0	0	0	0
g44019	g44019	g44019|introns:0|%transcript_support:0	0	0	0	0	0	0	0	0	0	0	0	0	0	0	0	0	0	0	0	0	0	0	0	0	0	0	0	0	0	0	0	0	0	0	0	0	0	0	0	0	0	0	0	0	0	0	0	0	0	0	0	0	0	0	0	0	0	0	0	0	0	0	0	0
g4402	g4402	g4402|introns:3|%transcript_support:71.4	0	0	0	0	0	0	0	0	0	0	0	0	0	0	0	0	0	0	0	0	0	0	0	0	0	0	0	0	0	0	0	0	0	0	0	0	0	0	0	0	0	0	0	0	0	0	0	0	0	0	0	0	0	0	0	0	0	0	0	0	0	0	0	0
g44020	g44020	g44020|introns:0|%transcript_support:100	0	2	1	0	4	0	7	0	0	1	0	0	0	0	0	8	0	0	0	0	0	0	0	0	0	0	0	0	0	0	0	0	1	0	0	0	1	0	0	0	0	0	0	0	0	0	0	0	0	0	0	0	0	0	0	0	1	0	0	0	0	0	0	1
g44021	Rps14	40S ribosomal protein S14 [Mus musculus]	1505	1949	8507	1309	3782	3883	8522	85	1187	175	1599	257	994	1664	15765	1677	1653	0	0	0	0	0	1	0	0	1019	10	421	426	1006	1255	835	1526	1470	794	2862	2397	139	618	374	222	637	711	145	2730	1542	1326	0	0	0	0	0	0	0	1	57	583	145	18	475	1136	1495	179	563
g44022	BCHE	Cholinesterase [Homo sapiens]	4	11	52	21	98	0	7	2	2	1	0	8	1	2	125	0	11	0	0	0	0	0	0	0	0	0	0	0	0	0	0	1	10	44	2	3	20	0	0	1	0	0	4	0	0	4	0	0	0	0	0	0	0	0	0	0	0	0	0	2	0	2	1	0
g44023	g44023	g44023|introns:0|%transcript_support:100	0	0	2	0	0	7	0	0	0	0	0	0	0	0	4	0	0	0	0	0	0	0	0	0	0	0	0	0	1	0	0	0	0	0	0	0	0	0	0	1	0	0	0	0	0	0	0	0	0	0	0	0	0	0	0	0	0	0	0	0	0	0	0	0
g44024	g44024	g44024|introns:1|%transcript_support:0	0	0	0	2	0	0	0	3	0	0	0	0	0	0	0	1	0	0	0	0	0	0	0	0	0	0	0	0	0	0	0	0	1	0	0	0	0	0	0	1	0	0	0	0	0	0	0	0	0	0	0	0	0	0	0	0	0	0	0	0	0	0	0	0
g44025	ACSM4	Acyl-coenzyme A synthetase ACSM4, mitochondrial [Homo sapiens]	0	151	539	124	120	98	192	0	0	20	0	0	2	3	8	1	1	0	0	0	0	0	0	0	0	0	0	0	1	0	0	0	93	144	23	143	88	0	0	3	0	1	1	0	0	0	0	0	0	0	0	0	0	0	0	1	0	0	0	0	0	0	0	0
g44026	g44026	g44026|introns:2|%transcript_support:60	0	112	186	57	68	35	48	0	0	4	0	0	0	1	0	2	0	0	0	0	0	0	0	0	0	0	0	0	0	0	0	0	57	79	15	58	68	0	0	0	1	0	0	0	0	0	0	0	0	0	0	0	0	0	0	0	0	0	0	0	0	0	0	0
g44027	g44027	g44027|introns:2|%transcript_support:100	0	136	164	59	80	44	27	0	0	10	0	0	2	0	4	0	0	0	0	0	0	0	0	0	0	0	0	0	0	0	0	0	27	72	6	47	40	0	0	0	0	0	0	0	0	0	0	0	0	0	0	0	0	0	0	0	0	0	0	0	0	0	1	0
g44028	g44028	g44028|introns:2|%transcript_support:0	0	0	0	0	0	0	0	1	0	0	0	0	0	0	0	0	0	0	0	0	0	0	0	0	0	0	0	0	0	0	0	0	0	0	0	0	0	0	0	0	0	0	0	0	0	0	0	0	0	0	0	0	0	0	0	0	1	0	0	1	0	0	0	0
g44029	g44029	g44029|introns:1|%transcript_support:0	0	0	0	0	0	0	0	0	0	1	0	0	0	0	0	0	0	0	0	0	0	0	0	0	0	0	0	0	0	0	0	0	0	0	0	0	0	0	0	0	0	0	0	0	0	0	0	0	0	0	0	0	0	0	0	0	0	0	0	0	0	0	0	0
g4403	g4403	g4403|introns:1|%transcript_support:0	0	0	0	0	0	0	0	2	0	6	0	0	0	0	0	0	0	0	0	0	0	0	0	0	0	0	0	0	0	0	0	0	0	0	0	0	0	0	0	1	0	0	0	0	0	0	0	0	0	0	0	0	0	0	0	0	0	0	0	0	0	0	0	0
g44030	g44030	g44030|introns:0|%transcript_support:0	0	0	4	0	2	0	0	0	0	0	0	0	0	0	0	0	0	0	0	0	0	0	0	0	0	0	0	0	0	0	0	0	0	0	0	0	0	0	0	0	0	0	0	0	0	0	0	0	0	0	0	0	0	0	0	0	0	0	0	0	0	0	0	0
g44031	Hist1h4a	Histone H4 [Mus musculus]	7	9	134	3	34	86	25	22	29	1	2	67	22	12	579	41	12	0	0	0	0	0	0	0	0	1	0	2	2	11	6	7	2	11	6	54	17	0	3	11	2	0	18	5	41	36	7	0	0	0	0	0	0	0	0	0	25	0	0	4	5	14	5	0
g44032	Hist1h3b	Histone H3.2 [Mus musculus]	113	47	1552	10	339	783	212	16	45	10	4	193	94	113	2845	128	26	0	0	0	0	0	0	0	1	8	1	7	17	310	43	79	55	208	41	801	97	0	1	5	1	12	61	45	317	103	34	0	0	0	0	0	0	0	0	2	115	18	6	13	87	70	242	24
g44033	Hist1h2bf	Histone H2B type 1-F/J/L [Mus musculus]	0	6	60	0	22	24	1	12	7	0	0	21	5	0	63	10	2	0	0	0	0	0	0	0	0	7	0	0	0	14	2	4	7	1	6	26	0	0	1	4	0	0	9	3	3	2	2	0	0	0	0	0	0	0	0	0	9	0	0	0	3	12	3	0
g44034	198412499	PREDICTED: similar to ATPase, histidine kinase-, DNA gyrase B-, and HSP90-like domain containing protein, partial [Ciona intestinalis]	0	8	71	22	25	37	78	1	0	1	1	0	0	0	0	0	0	0	0	0	0	0	0	0	0	0	0	0	1	0	0	0	3	10	18	36	2	0	0	0	0	0	0	0	0	0	0	0	0	0	0	0	0	0	0	0	0	0	0	0	0	0	0	0
g44035	340375971	PREDICTED: hypothetical protein LOC100637207 [Amphimedon queenslandica]	2	0	8	2	2	1	0	0	0	6	0	0	0	4	9	0	0	0	0	0	0	0	0	0	0	4	0	0	1	1	2	0	0	1	0	8	3	0	0	3	0	0	0	0	1	0	0	0	0	0	0	0	0	0	0	0	0	0	1	0	1	0	0	3
g44036	g44036	g44036|introns:0|%transcript_support:0	0	0	0	0	0	0	0	0	0	0	0	0	0	0	0	0	0	0	0	0	0	0	0	0	0	0	0	0	0	0	0	0	0	0	0	0	0	0	0	0	0	0	0	0	0	0	0	0	0	0	0	0	0	0	0	0	0	0	0	0	0	0	0	0
g44037	g44037	g44037|introns:32|%transcript_support:96.9	0	6	2	0	16	0	0	8	6	3	0	1	1	0	2	2	7	0	0	0	0	0	0	0	0	0	0	0	0	0	0	1	18	0	0	5	3	0	1	0	0	0	1	0	0	0	0	0	0	0	0	0	0	0	0	0	3	0	0	8	0	0	0	0
g44038	g44038	g44038|introns:7|%transcript_support:92.9	0	0	0	1	1	1	0	0	2	0	0	1	0	0	1	1	1	0	0	0	0	0	0	0	0	0	0	0	0	0	0	0	1	0	0	0	0	0	0	1	0	0	0	0	0	0	0	0	0	0	0	0	0	0	0	0	0	0	0	1	0	0	0	0
g44039	g44039	g44039|introns:2|%transcript_support:0	0	9	5	5	9	2	14	0	0	0	2	0	0	0	2	0	0	0	0	0	0	0	0	0	0	2	0	0	1	0	0	0	2	0	0	5	1	0	0	1	0	0	0	0	0	0	0	0	0	0	0	0	0	0	0	0	0	0	0	1	0	0	0	0
g4404	g4404	g4404|introns:2|%transcript_support:75	2	70	195	61	144	107	84	0	7	7	4	0	8	0	27	1	1	0	0	0	0	0	0	0	0	0	0	1	0	1	1	0	47	50	10	142	68	0	2	0	0	0	1	0	0	8	1	0	0	0	0	0	0	0	0	0	1	1	1	1	0	0	0	0
g44040	g44040	g44040|introns:0|%transcript_support:0	0	0	0	0	0	0	0	0	0	2	0	0	0	0	0	0	0	0	0	0	0	0	0	0	0	0	0	0	0	0	0	0	0	0	0	0	0	0	0	0	0	0	0	0	0	0	0	0	0	0	0	0	0	0	0	0	0	0	0	0	0	0	0	0
g44041	g44041	g44041|introns:0|%transcript_support:0	0	0	0	0	0	0	0	0	0	0	0	0	0	0	0	0	0	0	0	0	0	0	0	0	0	0	0	0	0	0	0	0	0	0	0	0	0	0	0	0	0	0	0	0	0	0	0	0	0	0	0	0	0	0	0	0	0	0	0	0	0	0	0	0
g44042	g44042	g44042|introns:2|%transcript_support:0	0	0	0	0	1	1	0	2	0	0	0	0	0	0	0	0	2	0	0	0	0	0	0	0	0	0	0	0	0	0	0	0	0	0	0	1	0	0	0	0	1	0	0	0	0	0	0	0	0	0	0	0	0	0	0	0	0	0	0	0	0	0	0	0
g44043	g44043	g44043|introns:0|%transcript_support:0	0	1	1	0	0	0	0	0	0	0	0	0	0	0	0	0	0	0	0	0	0	0	0	0	0	0	0	0	0	0	0	0	0	1	0	0	2	0	0	0	0	0	0	0	0	0	0	0	0	0	0	0	0	0	0	0	0	0	0	0	0	0	0	0
g44044	g44044	g44044|introns:0|%transcript_support:0	0	1	11	3	1	1	0	0	0	1	0	0	0	0	0	0	0	0	0	0	0	0	0	0	0	0	0	0	0	0	0	0	1	5	0	3	0	0	0	0	0	2	0	0	0	0	0	0	0	0	0	0	0	0	0	0	0	0	0	0	0	0	0	0
g44045	g44045	g44045|introns:1|%transcript_support:0	0	4	9	0	0	3	0	0	0	0	0	0	0	0	0	0	0	0	0	0	0	0	0	0	0	0	0	0	0	0	0	0	0	0	0	0	0	0	0	0	0	0	0	0	0	0	0	0	0	0	0	0	0	0	0	0	0	0	0	0	0	0	0	0
g44046	Dimt1	Probable dimethyladenosine transferase [Mus musculus]	0	50	704	75	118	273	64	0	1	10	0	0	0	0	0	3	0	0	0	0	0	0	0	0	0	0	0	1	0	0	0	0	20	110	32	277	140	0	0	2	0	0	0	0	0	1	0	0	0	0	0	0	0	0	0	0	0	0	2	4	1	0	0	0
g44047	g44047	g44047|introns:0|%transcript_support:0	0	0	1	0	0	0	0	0	0	0	0	0	0	0	0	0	0	0	0	0	0	0	0	0	0	0	0	0	0	0	0	0	0	0	0	0	0	0	0	0	0	0	0	0	0	0	0	0	0	0	0	0	0	0	0	0	1	0	0	0	0	0	0	0
g44048	CNTROB	Centrobin [Homo sapiens]	0	1	2	3	5	3	0	0	0	0	2	0	1	0	0	0	0	0	0	0	0	0	0	0	0	0	0	0	0	0	0	0	1	2	0	3	0	0	0	0	0	0	0	0	0	0	0	0	0	0	0	0	0	0	0	0	0	0	0	1	0	0	0	0
g44049	g44049	g44049|introns:2|%transcript_support:0	0	13	15	0	0	0	0	0	0	0	0	1	0	0	0	0	0	0	0	0	0	0	0	0	0	0	0	0	0	0	0	0	2	0	0	0	0	0	0	0	0	0	0	0	0	0	0	0	0	0	0	0	0	0	0	0	0	0	0	2	0	2	0	0
g4405	g4405	g4405|introns:3|%transcript_support:100	2	16	44	1	41	12	5	0	5	5	1	2	9	0	31	0	0	0	0	0	0	0	0	0	0	0	0	0	0	2	1	2	7	11	0	5	4	0	0	3	0	0	2	0	0	0	2	0	0	0	0	0	0	0	0	0	4	0	0	0	1	1	0	1
g44050	g44050	g44050|introns:0|%transcript_support:0	0	0	0	0	0	0	0	0	0	0	0	0	0	0	0	0	0	0	0	0	0	0	0	0	0	0	0	0	0	0	0	0	0	0	0	0	0	0	0	0	0	0	1	0	0	0	0	0	0	0	0	0	0	0	0	0	0	0	0	0	0	0	0	0
g44051	g44051	g44051|introns:0|%transcript_support:0	0	0	0	0	0	0	2	0	0	0	0	0	0	0	0	0	0	0	0	0	0	0	0	0	0	0	0	0	0	0	0	0	0	0	0	0	0	0	0	0	0	0	0	0	0	0	0	0	0	0	0	0	0	0	0	0	0	0	0	0	0	0	0	0
g44052	g44052	g44052|introns:0|%transcript_support:0	0	0	2	0	0	0	0	0	0	0	0	0	0	0	0	0	0	0	0	0	0	0	0	0	0	0	0	0	0	0	0	0	0	0	0	0	0	0	0	0	0	0	0	0	0	0	0	0	0	0	0	0	0	0	0	0	0	0	0	0	0	0	0	0
g44053	RCC2	Protein RCC2 [Homo sapiens]	3	36	80	25	203	20	17	0	0	12	1	0	0	0	3	0	0	0	0	0	0	0	0	0	0	0	0	0	0	0	0	0	26	12	8	31	5	0	0	0	2	3	0	0	0	0	0	0	0	0	0	0	0	0	0	0	0	0	0	0	0	0	0	0
g44054	g44054	g44054|introns:0|%transcript_support:100	8	103	219	111	173	76	89	0	4	8	0	0	2	0	7	0	0	0	0	0	0	0	0	0	0	3	0	0	5	1	0	0	58	23	31	58	47	0	1	2	0	0	5	0	0	0	0	0	0	0	0	0	0	0	0	0	9	0	0	4	0	1	0	0
g44055	g44055	g44055|introns:0|%transcript_support:100	1	54	79	33	55	19	35	0	1	9	1	1	0	4	18	0	4	0	0	0	0	0	0	0	0	7	0	0	0	0	2	0	21	10	20	19	6	0	0	1	0	0	1	0	0	1	0	0	0	0	0	0	0	0	0	0	2	0	0	0	0	1	0	0
g44056	PPARG	Peroxisome proliferator-activated receptor gamma [Homo sapiens]	0	0	1	0	1	0	0	1	0	0	0	0	0	0	1	0	0	0	0	0	0	0	0	0	0	0	0	0	0	0	0	0	1	0	0	3	0	0	0	0	0	0	0	0	0	0	0	0	0	0	0	0	0	0	0	0	0	0	0	0	0	0	0	0
g44057	PITPNA	Phosphatidylinositol transfer protein alpha isoform [Homo sapiens]	0	157	5	44	332	4	198	2	2	18	0	0	2	2	19	3	1	0	0	0	0	0	0	0	0	0	0	2	0	0	0	0	103	1	23	5	1	0	0	0	0	1	0	0	0	0	4	0	0	0	0	0	0	0	0	0	0	0	0	3	0	1	0	0
g44058	g44058	g44058|introns:0|%transcript_support:100	0	0	1	0	2	1	0	0	1	0	0	0	1	0	3	1	3	0	0	0	0	0	0	0	0	0	0	0	0	0	0	1	0	0	0	0	0	0	0	0	2	0	0	0	0	0	0	0	0	0	0	0	0	0	0	0	0	0	0	2	0	0	0	0
g44059	Pol	Retrovirus-related Pol polyprotein LINE-1 [Mus musculus]	0	1	0	0	2	0	0	0	0	0	0	0	0	0	0	0	0	0	0	0	0	0	0	0	0	0	0	0	0	0	0	0	0	0	0	0	0	0	0	0	0	0	0	0	0	0	0	0	0	0	0	0	0	0	0	0	0	0	0	0	0	0	0	0
g4406	g4406	g4406|introns:2|%transcript_support:33.3	8	22	85	5	60	57	32	1	10	1	3	2	3	11	73	13	5	0	0	0	0	0	0	0	0	1	0	1	0	22	2	2	17	22	6	77	3	0	0	1	0	0	11	0	4	3	2	0	0	0	0	0	0	0	0	1	12	0	1	0	9	19	0	2
g44060	g44060	g44060|introns:0|%transcript_support:0	0	0	0	0	0	0	0	0	0	0	0	0	0	0	0	0	0	0	0	0	0	0	0	0	0	0	0	0	0	0	0	0	0	0	0	0	0	0	0	0	0	0	0	0	0	0	0	0	0	0	0	0	0	0	0	0	0	0	0	0	0	0	0	0
g44061	g44061	g44061|introns:0|%transcript_support:0	0	0	0	0	0	0	0	0	0	0	0	0	0	0	0	0	0	0	0	0	0	0	0	0	0	0	0	0	0	0	0	0	0	0	0	0	0	0	0	0	0	0	0	0	0	0	0	0	0	0	0	0	0	0	0	0	0	0	0	0	0	0	0	0
g44062	g44062	g44062|introns:1|%transcript_support:66.7	0	0	0	0	0	0	0	0	0	2	0	0	0	0	0	0	0	0	0	0	0	0	0	0	0	0	0	0	0	0	0	0	0	0	0	2	0	0	0	0	0	0	0	0	0	0	0	0	0	0	0	0	0	0	0	0	0	0	0	0	0	0	0	0
g44063	NLRC5	Protein NLRC5 [Homo sapiens]	1	1	25	6	11	7	3	0	0	0	1	0	0	0	1	0	0	0	0	0	0	0	0	0	0	0	0	0	0	1	0	0	6	1	0	11	2	0	1	5	0	0	0	0	1	0	0	0	0	0	0	0	0	0	0	0	0	0	0	1	0	1	0	1
g44064	g44064	g44064|introns:0|%transcript_support:100	1	0	0	0	1	0	0	1	0	4	0	0	0	0	0	0	0	0	0	0	0	0	0	0	0	0	0	0	0	0	0	0	0	0	0	0	0	0	0	1	0	0	0	0	0	0	0	0	0	0	0	0	0	0	0	0	0	0	0	1	0	0	0	1
g44065	Flna	Filamin-A [Mus musculus]	0	0	2	0	0	3	0	1	0	0	0	0	0	0	0	0	0	0	0	0	0	0	0	0	0	0	0	0	0	0	0	1	0	1	0	0	0	0	24	0	0	0	0	0	0	0	0	0	0	0	0	0	0	0	0	0	0	0	0	1	0	0	0	0
g44066	ITGA6	Integrin alpha-6 [Homo sapiens]	1	106	208	30	173	59	47	1	29	7	17	3	32	19	62	5	2	0	0	0	0	0	0	0	0	0	0	0	0	2	1	0	94	33	9	64	51	1	2	4	0	7	3	5	0	6	0	0	0	0	0	0	0	0	0	0	5	0	0	3	0	2	3	0
g44067	g44067	g44067|introns:2|%transcript_support:40	0	2	5	0	3	1	0	0	0	0	0	0	0	0	0	0	0	0	0	0	0	0	0	0	0	0	0	0	0	0	0	0	1	0	0	0	0	0	0	0	0	0	0	0	0	0	0	0	0	0	0	0	0	0	0	0	0	0	0	0	0	0	0	0
g44068	g44068	g44068|introns:1|%transcript_support:0	0	0	0	0	0	0	0	0	0	0	0	0	0	0	0	0	0	0	0	0	0	0	0	0	0	0	0	0	0	0	0	0	0	0	0	0	0	0	0	0	0	0	0	0	0	0	0	0	0	0	0	0	0	0	0	0	0	0	0	0	0	0	0	0
g44069	g44069	g44069|introns:1|%transcript_support:33.3	0	0	0	0	0	0	0	0	0	0	0	0	0	0	3	0	0	0	0	0	0	0	0	0	0	0	0	0	0	0	0	0	0	0	1	0	0	0	0	0	0	0	0	0	0	0	0	0	0	0	0	0	0	0	0	0	0	0	0	0	0	0	0	0
g4407	g4407	g4407|introns:1|%transcript_support:0	0	0	1	0	0	0	0	0	0	0	0	0	0	0	0	0	0	0	0	0	0	0	0	0	0	0	0	0	0	0	0	0	0	0	0	0	0	0	0	0	0	0	0	0	0	0	0	0	0	0	0	0	0	0	0	0	0	0	0	0	0	0	0	0
g44070	g44070	g44070|introns:0|%transcript_support:0	0	0	0	0	0	0	0	0	0	0	0	0	0	0	0	0	0	0	0	0	0	0	0	0	0	0	0	0	0	0	0	0	0	0	0	0	0	0	0	0	0	0	0	0	0	0	0	0	0	0	0	0	0	0	0	0	0	0	0	0	0	0	0	0
g44071	Pol	Retrovirus-related Pol polyprotein LINE-1 [Mus musculus]	0	1	5	6	0	0	0	0	0	0	0	0	0	1	0	0	0	0	0	0	0	0	0	0	0	0	0	0	0	0	0	0	0	0	0	4	1	0	0	0	0	0	0	0	0	0	0	0	0	0	0	0	0	0	0	0	0	0	0	0	0	0	0	0
g44072	g44072	g44072|introns:0|%transcript_support:0	0	0	0	0	0	0	0	0	0	0	0	0	0	0	0	0	0	0	0	0	0	0	0	0	0	0	0	0	0	0	0	0	0	0	0	0	0	0	0	0	0	0	0	0	0	0	0	0	0	0	0	0	0	0	0	0	0	0	0	0	0	0	0	0
g44073	g44073	g44073|introns:0|%transcript_support:0	0	0	0	0	1	0	0	0	0	0	0	0	0	0	0	0	0	0	0	0	0	0	0	0	0	0	0	0	0	0	0	0	0	0	0	0	0	0	0	0	0	0	0	0	0	0	0	0	0	0	0	0	0	0	0	0	0	0	0	0	0	0	0	0
g44074	g44074	g44074|introns:0|%transcript_support:0	0	0	0	0	0	0	0	0	0	0	0	0	0	0	0	0	0	0	0	0	0	0	0	0	0	0	0	0	0	0	0	0	0	0	0	0	0	0	0	0	0	0	0	0	0	0	0	0	0	0	0	0	0	0	0	0	0	0	0	0	0	0	0	0
g44075	g44075	g44075|introns:0|%transcript_support:0	0	0	0	0	0	0	0	0	0	0	0	0	0	0	0	0	0	0	0	0	0	0	0	0	0	0	0	0	0	0	0	0	0	0	0	0	0	0	0	0	0	0	0	0	0	0	0	0	0	0	0	0	0	0	0	0	0	0	0	0	0	0	0	0
g44076	g44076	g44076|introns:0|%transcript_support:100	0	0	0	0	0	0	0	0	1	1	0	0	0	0	0	0	0	0	0	0	0	0	0	0	0	0	0	0	0	0	0	0	0	0	0	0	0	0	0	0	0	0	0	0	0	0	0	0	0	0	0	0	0	0	0	0	0	0	0	0	0	0	0	0
g44077	g44077	g44077|introns:0|%transcript_support:100	0	0	2	0	1	0	1	0	0	0	0	0	0	0	0	0	0	0	0	0	0	0	0	0	0	0	0	0	0	0	0	0	0	0	0	1	0	0	0	0	0	0	1	0	0	0	0	0	0	0	0	0	0	0	0	0	0	0	0	0	0	0	0	0
g44078	g44078	g44078|introns:1|%transcript_support:0	0	0	0	0	0	0	0	0	0	0	0	0	0	0	0	0	0	0	0	0	0	0	0	0	0	0	0	0	0	0	0	0	0	0	0	2	0	0	0	0	0	0	0	0	0	0	0	0	0	0	0	0	0	0	0	0	0	0	0	0	0	0	0	0
g44079	g44079	g44079|introns:1|%transcript_support:33.3	0	7	0	1	10	0	0	0	0	0	0	0	0	0	0	0	1	0	0	0	0	0	0	0	0	0	0	0	0	0	0	0	5	0	0	0	0	0	0	0	0	0	0	0	0	0	0	0	0	0	0	0	0	0	0	0	0	0	0	0	0	0	0	0
g4408	g4408	g4408|introns:1|%transcript_support:0	0	0	0	0	5	0	0	1	1	0	0	0	0	0	0	0	0	0	0	0	0	0	0	0	0	0	0	0	0	0	0	0	0	0	0	0	0	0	0	0	0	0	0	0	0	0	0	0	0	0	0	0	0	0	0	0	0	0	0	0	0	0	0	0
g44080	g44080	g44080|introns:0|%transcript_support:0	2	0	0	0	1	0	0	0	0	0	1	0	1	0	1	2	0	0	0	0	0	0	0	0	0	0	0	0	0	0	0	0	2	0	0	0	0	0	0	0	0	0	0	0	0	1	1	0	0	0	0	0	0	0	0	0	0	0	0	1	0	0	0	0
g44081	g44081	g44081|introns:0|%transcript_support:0	0	0	0	0	0	0	0	0	0	0	0	0	0	0	0	1	0	0	0	0	0	0	0	0	0	0	0	0	0	0	0	0	0	0	0	0	0	0	0	0	0	0	0	0	0	0	0	0	0	0	0	0	0	0	0	0	0	0	0	0	0	0	0	0
g44082	g44082	g44082|introns:1|%transcript_support:0	0	0	0	0	0	0	0	0	1	0	0	0	0	0	0	0	0	0	0	0	0	0	0	0	0	0	0	0	1	0	0	0	4	0	0	0	0	0	0	0	0	0	0	0	0	0	0	0	0	0	0	0	0	0	0	0	0	0	0	0	0	0	0	0
g44083	g44083	g44083|introns:0|%transcript_support:0	0	0	6	0	0	0	0	0	0	0	0	0	0	0	0	0	0	0	0	0	0	0	0	0	0	0	0	0	0	0	0	0	0	0	0	0	0	0	0	0	0	0	0	0	0	0	0	0	0	0	0	0	0	0	0	0	0	0	0	0	0	0	0	0
g44084	198423251	PREDICTED: similar to hCG1778310 [Ciona intestinalis]	7	407	476	166	1018	85	144	2	13	23	15	1	25	13	128	3	3	0	0	0	0	0	0	0	0	5	0	5	8	3	0	3	187	111	58	85	70	1	0	0	2	7	13	1	1	9	4	0	0	0	0	0	0	0	1	1	9	2	2	8	3	17	5	6
g44085	g44085	g44085|introns:0|%transcript_support:100	2	0	1	0	0	0	0	2	0	0	0	0	0	0	0	0	1	0	0	0	0	0	0	0	0	0	0	0	0	0	0	0	0	0	0	0	0	0	0	0	0	0	0	0	0	0	0	0	0	0	0	0	0	0	0	0	0	0	0	1	0	0	0	3
g44086	g44086	g44086|introns:0|%transcript_support:0	0	1	0	0	0	0	0	0	0	0	0	0	0	0	0	0	0	0	0	0	0	0	0	0	0	0	0	0	0	0	0	0	0	0	0	0	0	0	0	0	0	0	0	0	0	0	0	0	0	0	0	0	0	0	0	0	0	0	0	0	0	0	0	0
g44087	KLHL30	Kelch-like protein 30 [Homo sapiens]	0	10	3	5	21	0	3	0	0	1	0	0	0	0	0	0	0	0	0	0	0	0	0	0	0	0	0	0	0	0	0	1	4	0	3	2	0	0	0	0	0	0	0	0	0	0	0	0	0	0	0	0	0	0	0	0	0	0	0	0	0	0	0	0
g44088	g44088	g44088|introns:1|%transcript_support:0	13	17	122	25	68	32	52	0	14	8	14	3	11	26	48	9	0	0	0	0	0	0	0	0	0	0	0	1	2	2	1	4	28	30	12	29	23	2	0	2	0	2	1	6	1	9	0	0	0	0	0	0	0	0	0	1	4	1	0	5	0	6	0	0
g44089	g44089	g44089|introns:0|%transcript_support:0	0	0	2	0	2	2	0	0	0	3	0	0	0	0	0	0	0	0	0	0	0	0	0	0	0	0	0	0	0	0	0	0	0	0	0	0	0	0	1	0	1	0	0	0	0	0	0	0	0	0	0	0	0	0	0	0	0	0	0	1	0	0	0	0
g4409	g4409	g4409|introns:1|%transcript_support:50	0	8	0	17	17	0	18	0	0	4	0	0	0	0	1	0	0	0	0	0	0	0	0	0	0	0	0	0	0	0	0	0	4	0	2	0	0	0	0	0	0	0	0	0	0	0	0	0	0	0	0	0	0	0	0	0	0	0	0	0	0	0	0	1
g44090	g44090	g44090|introns:0|%transcript_support:0	0	0	0	0	0	0	0	0	0	0	0	0	0	0	0	0	0	0	0	0	0	0	0	0	0	0	0	0	0	0	0	0	0	0	0	0	0	0	0	0	0	0	0	0	0	0	0	0	0	0	0	0	0	0	0	0	0	0	0	0	0	0	0	0
g44091	g44091	g44091|introns:0|%transcript_support:100	13	10	44	25	18	23	35	0	0	0	1	0	0	0	0	0	0	0	0	0	0	0	0	0	0	0	0	0	2	0	0	0	5	6	4	19	10	0	0	0	1	2	4	0	1	0	2	0	0	0	0	0	0	0	0	0	0	0	0	14	0	0	0	0
g44092	g44092	g44092|introns:1|%transcript_support:0	0	0	0	0	0	0	0	0	0	0	0	0	0	0	0	0	0	0	0	0	0	0	0	0	0	0	0	0	0	0	0	0	0	0	0	0	0	0	0	0	0	0	0	0	0	0	0	0	0	0	0	0	0	0	0	0	0	0	0	0	0	0	0	0
g44093	g44093	g44093|introns:1|%transcript_support:0	0	26	122	0	36	206	0	0	0	0	0	0	0	0	0	0	0	0	0	0	0	0	0	0	0	0	0	0	0	0	0	0	0	0	0	40	0	0	10	0	0	0	0	0	0	0	0	0	0	0	0	0	0	0	0	0	0	0	0	0	0	0	0	0
g44094	g44094	g44094|introns:1|%transcript_support:0	0	3	0	0	1	0	6	1	0	0	0	0	0	0	0	1	0	0	0	0	0	0	0	0	0	0	0	0	0	0	0	0	0	0	1	1	2	0	0	0	1	0	0	0	0	0	0	0	0	0	0	0	0	0	0	0	0	0	0	0	0	0	0	0
g44095	g44095	g44095|introns:0|%transcript_support:0	0	0	1	0	0	0	0	0	0	0	0	0	0	0	0	0	0	0	0	0	0	0	0	0	0	0	0	0	0	0	0	0	0	0	0	0	0	0	0	0	0	0	0	0	0	0	0	0	0	0	0	0	0	0	0	0	0	0	0	0	0	0	0	0
g44096	g44096	g44096|introns:0|%transcript_support:0	0	0	0	0	0	0	0	2	0	0	0	0	0	0	0	0	0	0	0	0	0	0	0	0	0	0	0	0	0	0	0	0	0	0	0	0	0	0	0	0	0	0	0	0	0	0	0	0	0	0	0	0	0	0	0	0	0	0	0	0	0	0	0	0
g44097	g44097	g44097|introns:1|%transcript_support:50	0	2	2	0	12	2	2	2	0	7	0	0	2	0	11	0	1	0	0	0	0	0	0	0	0	2	0	0	0	0	1	0	5	0	1	0	0	0	0	3	2	0	0	1	0	0	0	0	0	0	0	0	0	0	0	0	0	0	0	1	0	0	0	0
g44098	g44098	g44098|introns:0|%transcript_support:0	0	7	24	16	3	18	65	2	1	3	0	1	0	2	5	0	1	0	0	0	0	0	0	0	0	0	0	0	0	0	0	1	2	4	6	15	4	0	0	0	0	0	0	0	0	0	0	0	0	0	0	0	0	0	0	0	0	0	0	0	0	0	1	0
g44099	g44099	g44099|introns:0|%transcript_support:0	1	0	1	0	0	0	1	4	0	1	0	0	0	0	0	0	0	0	0	0	0	0	0	0	0	0	0	1	0	0	0	0	0	0	0	0	0	0	0	0	0	0	0	0	0	0	0	0	0	0	0	0	0	0	0	0	0	0	0	3	0	0	0	0
g441	Ccdc88a	Girdin [Mus musculus]	0	7	1	2	22	0	1	0	0	1	0	0	0	0	1	1	0	0	0	0	0	0	0	0	0	0	0	0	0	0	1	0	6	1	0	1	0	0	0	2	0	0	0	0	0	0	0	0	0	0	0	0	0	0	0	0	1	0	0	0	0	0	0	0
g4410	g4410	g4410|introns:4|%transcript_support:71.4	1	13	17	22	46	0	14	1	0	2	0	0	0	0	3	3	0	0	0	0	0	0	0	0	0	0	0	0	0	0	1	0	18	3	9	3	5	0	0	2	0	1	0	0	0	1	0	0	0	0	0	0	0	0	0	0	4	0	0	9	0	0	0	0
g44100	g44100	g44100|introns:0|%transcript_support:0	0	0	0	0	0	0	0	0	0	0	0	0	0	0	0	0	0	0	0	0	0	0	0	0	0	0	0	0	0	0	0	0	0	0	0	0	0	0	0	0	0	0	0	0	0	0	0	0	0	0	0	0	0	0	0	0	0	0	0	0	0	0	0	0
g44101	g44101	g44101|introns:1|%transcript_support:33.3	0	0	18	0	13	3	10	0	1	0	0	0	0	14	15	0	0	0	0	0	0	0	0	0	0	0	0	1	1	0	0	3	0	1	1	2	2	0	0	2	0	0	0	0	3	1	3	0	0	0	0	0	0	0	0	0	1	0	0	5	0	1	0	1
g44102	NSUN4	Putative methyltransferase NSUN4 [Homo sapiens]	17	48	398	67	104	78	111	1	11	8	5	3	9	7	40	1	13	0	0	0	0	0	0	0	0	0	0	1	4	0	2	3	42	73	36	97	56	0	0	3	2	4	4	0	2	9	1	0	0	0	0	0	0	0	0	0	5	0	0	11	3	0	0	0
g44103	Mblac1	Metallo-beta-lactamase domain-containing protein 1 [Mus musculus]	2	56	156	38	73	37	63	2	0	4	0	0	0	0	1	0	0	0	0	0	0	0	0	0	0	0	0	0	0	0	0	0	34	17	17	40	26	0	0	0	0	0	0	0	0	0	0	0	0	0	0	0	0	0	0	0	0	0	1	0	0	0	0	0
g44104	g44104	g44104|introns:2|%transcript_support:20	0	0	13	2	2	3	2	1	0	0	0	0	0	3	0	0	0	0	0	0	0	0	0	0	0	0	0	0	0	0	0	0	0	0	0	5	0	0	0	0	0	0	0	0	0	0	0	0	0	0	0	0	0	0	0	0	0	0	1	0	0	0	1	0
g44105	Col6a4	Collagen alpha-4(VI) chain [Mus musculus]	3	400	968	395	509	99	373	2	6	57	5	6	4	15	12	3	0	0	0	0	0	0	0	0	0	1	0	0	0	1	0	2	283	155	266	108	11	0	133	47	1	0	0	0	5	0	0	0	0	0	0	0	0	0	0	0	7	0	0	6	0	10	1	0
g44106	g44106	g44106|introns:0|%transcript_support:100	0	0	0	0	0	0	0	0	0	0	0	0	0	3	0	1	0	0	0	0	0	0	0	0	0	0	0	0	1	0	0	0	0	0	0	3	0	0	0	0	0	0	0	0	0	1	0	0	0	0	0	0	0	0	0	0	0	0	0	0	0	0	0	0
g44107	g44107	g44107|introns:0|%transcript_support:100	0	0	0	0	0	0	0	0	0	0	0	0	0	0	0	0	0	0	0	0	0	0	0	0	0	0	0	0	0	0	0	0	0	0	0	0	0	0	0	0	0	0	0	0	0	0	0	0	0	0	0	0	0	0	0	0	0	0	0	0	0	0	0	0
g44108	g44108	g44108|introns:0|%transcript_support:100	0	15	17	5	22	3	1	0	0	1	0	0	1	0	2	0	0	0	0	0	0	0	0	0	0	0	0	0	0	0	0	1	5	3	0	8	5	0	0	1	0	0	0	0	0	1	0	0	0	0	0	0	0	0	0	0	3	1	0	0	0	0	0	0
g44109	g44109	g44109|introns:0|%transcript_support:100	0	0	4	0	1	0	0	0	0	0	0	0	0	0	0	0	0	0	0	0	0	0	0	0	0	0	0	0	0	0	0	0	1	0	0	0	1	0	0	0	0	0	0	0	0	0	0	0	0	0	0	0	0	0	0	0	1	0	0	0	0	0	0	0
g4411	Mknk1	MAP kinase-interacting serine/threonine-protein kinase 1 [Mus musculus]	26	932	1102	349	5678	169	90	0	0	50	8	6	5	4	55	5	2	0	0	0	0	0	0	0	0	9	0	0	9	3	0	3	758	84	82	285	151	0	0	4	2	1	0	0	2	6	3	0	0	0	0	0	0	0	0	0	6	1	0	31	1	2	0	1
g44110	g44110	g44110|introns:0|%transcript_support:0	0	0	0	0	0	0	0	0	0	0	0	0	0	0	0	0	0	0	0	0	0	0	0	0	0	0	0	0	0	0	0	0	0	0	0	0	0	0	0	0	0	0	0	0	0	0	0	0	0	0	0	0	0	0	0	0	0	0	0	0	0	0	0	0
g44111	g44111	g44111|introns:3|%transcript_support:33.3	1	2	3	4	7	0	1	0	0	1	0	0	0	0	7	0	0	0	0	0	0	0	0	0	0	0	0	0	1	1	0	0	5	2	1	0	0	0	0	0	0	0	0	0	0	0	0	0	0	0	0	0	0	0	0	0	0	0	0	1	0	0	0	0
g44112	SYNE1	Nesprin-1 [Homo sapiens]	0	0	0	0	2	0	0	0	0	0	0	0	0	0	0	0	0	0	0	0	0	0	0	0	0	0	0	0	0	0	0	0	1	0	3	0	0	0	0	0	0	0	0	0	0	0	0	0	0	0	0	0	0	0	0	0	0	0	0	0	0	0	0	0
g44113	YES1	Tyrosine-protein kinase Yes [Homo sapiens]	0	15	9	32	7	3	30	0	1	0	0	0	1	4	8	0	1	0	0	0	0	0	0	0	0	0	0	0	0	0	3	0	5	0	22	3	2	0	0	0	0	2	0	0	0	1	0	0	0	0	0	0	0	0	0	0	0	0	0	1	0	1	0	1
g44114	g44114	g44114|introns:1|%transcript_support:0	0	0	0	0	0	0	0	0	0	1	0	0	0	0	0	1	0	0	0	0	0	0	0	0	0	0	0	0	0	0	0	0	0	0	0	0	0	0	0	0	0	0	0	0	0	0	0	0	0	0	0	0	0	0	0	0	0	0	0	0	0	0	0	0
g44115	g44115	g44115|introns:5|%transcript_support:100	14	441	2399	238	1062	1533	671	2	24	46	12	9	17	27	121	7	5	0	0	0	0	0	0	0	0	3	1	12	7	16	5	10	313	437	78	1072	453	2	0	1	5	16	9	5	5	8	1	0	0	0	0	0	0	0	0	0	8	3	0	18	0	17	6	9
g44116	g44116	g44116|introns:0|%transcript_support:100	0	4	72	21	7	12	19	1	0	1	0	0	0	1	0	0	0	0	0	0	0	0	0	0	0	0	0	0	0	0	0	0	2	9	2	12	9	0	0	1	0	0	0	0	0	0	0	0	0	0	0	0	0	0	0	0	0	0	0	0	0	0	0	0
g44117	g44117	g44117|introns:0|%transcript_support:100	0	0	7	3	0	2	5	0	0	0	0	0	0	0	0	0	0	0	0	0	0	0	0	0	0	0	0	0	0	0	0	0	3	0	2	0	0	0	0	0	0	0	0	0	0	0	0	0	0	0	0	0	0	0	0	0	0	0	0	2	0	0	0	0
g44118	g44118	g44118|introns:1|%transcript_support:0	0	0	0	0	0	0	0	0	0	0	0	0	0	0	0	0	0	0	0	0	0	0	0	0	0	0	0	0	0	0	0	0	0	0	0	0	0	0	1	0	2	0	0	0	0	0	0	0	0	0	0	0	0	0	0	0	0	0	0	0	0	0	0	0
g44119	g44119	g44119|introns:1|%transcript_support:0	0	0	0	0	1	0	4	0	1	0	0	0	0	0	0	0	0	0	0	0	0	0	0	0	0	0	0	0	0	0	0	0	0	0	7	0	0	0	4	0	0	0	0	0	0	0	0	0	0	0	0	0	0	0	0	0	0	0	0	0	0	0	0	0
g4412	Dync1h1	Cytoplasmic dynein 1 heavy chain 1 [Mus musculus]	2	0	0	0	6	0	0	2	0	0	0	0	0	0	3	0	2	0	0	0	0	0	0	0	0	1	0	0	0	0	0	0	0	0	0	1	0	0	0	0	0	0	0	0	0	0	0	0	0	0	0	0	0	0	0	0	0	0	0	0	0	0	1	0
g44120	g44120	g44120|introns:2|%transcript_support:60	0	11	6	2	17	0	10	3	0	0	0	0	1	0	15	0	0	0	0	0	0	0	0	0	0	0	0	1	0	0	0	0	7	0	8	0	0	0	1	1	0	0	0	0	0	0	0	0	0	0	0	0	0	0	0	0	0	1	0	1	0	2	0	0
g44121	g44121	g44121|introns:1|%transcript_support:0	0	0	0	0	0	0	0	0	0	0	0	0	0	0	0	0	0	0	0	0	0	0	0	0	0	0	0	0	0	0	0	0	0	0	0	0	0	0	0	0	0	0	0	0	0	0	0	0	0	0	0	0	0	0	0	0	0	0	0	0	0	0	0	0
g44122	g44122	g44122|introns:1|%transcript_support:0	12	265	1188	160	432	442	540	6	7	33	3	8	7	18	67	4	9	0	0	0	0	1	0	0	0	3	0	9	8	13	5	6	152	191	143	471	180	0	10	2	0	7	11	4	3	8	3	0	0	0	0	0	0	0	0	0	5	1	4	3	6	21	5	0
g44123	g44123	g44123|introns:1|%transcript_support:50	5	25	29	6	30	8	17	4	8	4	0	3	4	0	29	1	2	0	0	0	0	0	0	0	0	2	0	0	0	0	2	10	23	0	3	6	5	0	1	8	1	0	4	0	0	5	0	0	0	0	0	0	0	0	0	0	2	5	0	7	0	6	0	2
g44124	g44124	g44124|introns:0|%transcript_support:100	0	2	1	0	2	1	1	0	1	0	0	0	0	0	0	0	1	0	0	0	0	0	0	0	0	0	0	0	1	0	0	0	3	0	0	0	0	0	0	0	1	0	0	0	0	0	0	0	0	0	0	0	0	0	0	0	0	0	0	1	0	0	0	0
g44125	Pol	Retrovirus-related Pol polyprotein LINE-1 [Mus musculus]	2	0	4	0	1	0	0	0	0	8	0	0	0	0	1	0	2	0	0	0	0	0	0	0	0	0	0	0	4	0	0	0	0	0	0	0	0	0	0	0	4	0	0	0	0	0	0	0	0	0	0	0	0	0	0	0	0	0	0	5	0	0	0	0
g44126	g44126	g44126|introns:6|%transcript_support:83.3	0	295	282	121	784	7	9	1	3	32	3	0	1	0	16	2	4	0	0	0	0	0	0	0	0	0	0	0	0	0	0	0	231	11	11	18	5	0	0	1	0	1	1	0	0	0	0	0	0	0	0	0	0	0	0	0	0	0	0	19	0	2	0	0
g44127	g44127	g44127|introns:1|%transcript_support:0	0	0	0	0	0	0	0	0	0	0	0	0	0	0	0	0	0	0	0	0	0	0	0	0	0	0	0	0	0	0	0	0	0	0	0	0	0	0	0	0	0	0	0	0	0	0	0	0	0	0	0	0	0	0	0	0	0	0	0	0	0	0	0	0
g44128	g44128	g44128|introns:0|%transcript_support:100	0	0	3	1	7	0	0	0	0	0	0	0	0	0	0	0	0	0	0	0	0	0	0	0	0	0	0	0	0	0	0	0	0	1	0	0	0	0	0	0	0	0	0	0	0	0	0	0	0	0	0	0	0	0	0	0	0	0	0	0	0	0	1	0
g44129	g44129	g44129|introns:0|%transcript_support:0	0	1	0	0	0	0	0	0	0	0	0	0	0	0	0	0	0	0	0	0	0	0	0	0	0	0	0	0	0	0	0	0	0	0	0	2	0	0	0	4	0	0	0	0	0	0	0	0	0	0	0	0	0	0	0	0	0	0	0	0	0	0	0	0
g4413	g4413	g4413|introns:0|%transcript_support:0	0	0	0	0	0	0	0	0	0	0	0	0	0	0	0	0	0	0	0	0	0	0	0	0	0	0	0	0	0	0	0	0	0	0	0	1	0	0	0	0	0	0	0	0	0	0	0	0	0	0	0	0	0	0	0	0	0	0	0	0	0	0	0	0
g44130	g44130	g44130|introns:1|%transcript_support:0	0	0	0	0	0	0	0	2	0	0	0	0	0	0	1	0	0	0	0	0	0	0	0	0	0	0	0	0	0	0	0	0	0	0	0	0	0	0	0	0	0	0	0	0	0	0	0	0	0	0	0	0	0	0	0	0	0	0	0	0	0	0	0	0
g44131	g44131	g44131|introns:0|%transcript_support:0	0	0	0	0	0	0	1	0	1	1	0	0	0	0	0	0	0	0	0	0	0	0	0	0	0	0	0	0	0	0	0	0	0	0	0	0	0	0	1	0	0	0	0	0	0	0	0	0	0	0	0	0	0	0	0	0	0	0	0	0	0	0	0	0
g44132	g44132	g44132|introns:0|%transcript_support:0	0	0	5	0	3	0	0	0	0	0	0	0	0	0	0	0	0	0	0	0	0	0	0	0	0	0	0	0	0	0	0	0	1	0	0	5	0	0	0	0	0	0	0	0	0	0	0	0	0	0	0	0	0	0	0	0	0	0	0	0	0	0	0	0
g44133	g44133	g44133|introns:0|%transcript_support:100	0	0	0	0	0	0	0	1	0	0	0	0	1	0	3	0	0	0	0	0	0	0	0	0	0	0	0	0	0	0	0	0	0	0	0	0	0	0	0	2	0	0	0	0	0	0	0	0	0	0	0	0	0	0	0	0	0	0	0	0	0	0	0	0
g44134	g44134	g44134|introns:0|%transcript_support:100	0	0	0	0	0	0	0	0	0	2	0	0	0	0	0	0	0	0	0	0	0	0	0	0	0	0	0	0	0	0	0	0	0	0	0	0	0	0	0	0	0	0	0	0	0	0	0	0	0	0	0	0	0	0	0	0	0	0	0	0	0	0	0	0
g44135	g44135	g44135|introns:0|%transcript_support:100	0	0	1	0	2	0	0	0	0	0	0	0	0	0	0	0	0	0	0	0	0	0	0	0	0	0	0	0	0	0	0	0	0	0	0	0	0	0	0	0	0	0	0	0	0	0	0	0	0	0	0	0	0	0	0	0	0	0	0	0	0	0	0	0
g44136	g44136	g44136|introns:0|%transcript_support:100	0	4	53	9	0	11	13	5	0	0	0	0	0	0	1	5	0	0	0	0	0	0	0	0	0	0	0	0	0	0	0	0	0	4	3	3	4	0	0	1	0	0	0	0	0	0	0	0	0	0	0	0	0	0	0	0	0	0	0	0	0	1	0	0
g44137	g44137	g44137|introns:0|%transcript_support:0	0	0	21	7	0	7	23	4	0	1	1	0	0	0	1	0	1	0	0	0	0	0	0	0	0	0	0	0	0	0	0	0	0	7	0	5	2	0	0	0	0	0	0	0	0	0	0	0	0	0	0	0	0	0	0	0	0	0	0	0	0	0	0	0
g44138	g44138	g44138|introns:0|%transcript_support:0	0	0	0	0	0	0	0	0	0	0	0	0	0	0	0	0	0	0	0	0	0	0	0	0	0	0	0	0	0	0	0	0	0	0	0	0	0	0	0	0	0	0	0	0	0	0	0	0	0	0	0	0	0	0	0	0	0	0	0	0	0	0	0	0
g44139	g44139	g44139|introns:3|%transcript_support:0	0	0	1	0	0	0	0	0	0	0	0	0	0	0	0	0	0	0	0	0	0	0	0	0	0	0	0	0	0	0	0	0	0	0	0	0	0	0	0	0	0	0	0	0	0	0	0	0	0	0	0	0	0	0	0	0	0	0	0	0	0	0	0	0
g4414	198421268	PREDICTED: similar to zonadhesin, partial [Ciona intestinalis]	57	16	88	13	43	22	10	5	33	4	41	0	3	5	53	1	3	0	0	0	0	0	0	0	0	3	0	2	12	9	2	9	31	14	10	20	7	4	0	0	0	12	3	1	9	5	10	0	0	0	0	0	0	0	0	0	43	1	0	77	2	30	1	22
g44140	Npepps	Puromycin-sensitive aminopeptidase [Mus musculus]	0	44	121	21	52	51	40	0	3	7	0	1	2	0	13	1	2	0	0	0	0	0	0	0	0	0	0	0	3	0	0	0	9	9	20	37	16	0	0	0	1	0	1	0	1	0	0	0	0	0	0	0	0	0	0	0	0	0	0	1	0	2	1	0
g44141	NPEPPS	Puromycin-sensitive aminopeptidase [Homo sapiens]	0	0	0	1	0	1	18	0	0	0	0	0	0	0	0	0	2	0	0	0	0	0	0	0	0	0	0	0	0	0	0	0	0	1	1	0	0	0	0	0	0	0	0	0	0	0	0	0	0	0	0	0	0	0	0	0	0	0	0	0	0	0	0	0
g44142	g44142	g44142|introns:0|%transcript_support:0	0	0	0	0	0	0	0	0	0	0	0	0	0	0	0	0	0	0	0	0	0	0	0	0	0	0	0	0	0	0	0	0	0	0	0	0	0	0	0	2	0	0	0	0	0	0	0	0	0	0	0	0	0	0	0	0	0	0	0	0	0	4	0	0
g44143	g44143	g44143|introns:0|%transcript_support:100	0	0	0	0	0	0	0	0	0	0	0	0	0	0	2	0	0	0	0	0	0	0	0	0	0	0	0	0	0	0	0	0	0	0	0	0	0	0	0	0	0	0	0	0	0	0	0	0	0	0	0	0	0	0	0	0	0	0	0	0	0	0	0	0
g44144	Pol	Retrovirus-related Pol polyprotein LINE-1 [Mus musculus]	0	0	6	0	3	0	0	0	0	0	0	0	0	0	0	0	0	0	0	0	0	0	0	0	0	0	0	0	0	0	0	0	0	0	0	0	0	0	0	0	0	0	0	0	0	0	0	0	0	0	0	0	0	0	0	0	0	0	0	0	0	0	0	0
g44145	g44145	g44145|introns:2|%transcript_support:0	0	0	0	0	0	0	3	0	0	0	0	0	0	0	0	0	0	0	0	0	0	0	0	0	0	0	0	0	0	0	0	0	0	0	0	1	0	0	0	0	0	0	0	0	0	0	0	0	0	0	0	0	0	0	0	0	0	0	0	0	0	0	0	0
g44146	g44146	g44146|introns:9|%transcript_support:89.5	10	20	62	12	29	23	22	102	0	2	54	1	5	5	42	2	0	0	0	0	0	0	0	0	0	0	2	0	19	11	1	7	8	6	10	18	11	0	21	0	0	25	4	0	0	5	0	0	0	0	0	0	0	0	0	0	6	0	0	12	4	3	0	44
g44147	g44147	g44147|introns:2|%transcript_support:0	0	1	10	2	4	3	4	1	0	0	0	0	0	1	3	0	0	0	0	0	0	0	0	0	0	0	0	0	0	0	0	0	3	1	0	3	1	0	0	0	0	0	0	0	0	0	0	0	0	0	0	0	0	0	0	0	0	0	0	3	1	0	0	0
g44148	198412331	PREDICTED: hypothetical protein, partial [Ciona intestinalis]	0	6	2	0	3	0	2	6	0	16	0	0	0	0	1	0	1	0	0	0	0	0	0	0	0	0	0	0	0	1	0	0	2	0	0	3	2	0	0	2	0	0	2	0	1	0	0	0	0	0	0	0	0	0	0	0	0	0	0	0	0	0	0	3
g44149	g44149	g44149|introns:0|%transcript_support:100	0	2	0	1	1	0	0	1	0	3	0	0	0	0	0	1	0	0	0	0	0	0	0	0	0	0	0	0	0	0	0	0	3	0	0	0	0	0	0	2	2	0	2	0	0	0	0	0	0	0	0	0	0	0	0	0	1	0	0	0	0	0	0	0
g4415	TBC1D22B	TBC1 domain family member 22B [Homo sapiens]	3	26	5	0	78	0	3	2	0	8	0	0	0	0	9	0	0	0	0	0	0	0	0	0	0	1	0	0	0	0	0	1	34	0	2	1	0	0	0	1	0	0	0	0	0	0	0	0	0	0	0	0	0	0	0	0	5	0	0	0	0	3	0	0
g44150	g44150	g44150|introns:0|%transcript_support:100	0	0	0	0	0	0	0	0	0	1	0	0	0	0	0	2	0	0	0	0	0	0	0	0	0	0	0	0	0	0	0	0	0	0	0	0	0	0	0	0	0	0	0	0	0	0	0	0	0	0	0	0	0	0	0	0	0	0	0	0	0	0	0	0
g44151	g44151	g44151|introns:2|%transcript_support:0	0	0	0	0	0	0	0	0	0	0	0	0	0	0	1	0	0	0	0	0	0	0	0	0	0	0	0	0	0	0	0	0	0	0	0	0	0	0	0	1	0	0	0	0	0	0	0	0	0	0	0	0	0	0	0	0	0	0	0	0	0	0	0	0
g44152	DNAH5	Dynein heavy chain 5, axonemal [Homo sapiens]	0	0	2	0	0	1	0	0	0	1	0	0	0	0	0	0	0	0	0	0	0	0	0	0	0	0	0	0	0	0	0	0	0	0	0	0	0	0	0	6	0	0	0	0	0	0	0	0	0	0	0	0	0	0	0	0	0	0	0	0	0	0	0	0
g44153	g44153	g44153|introns:0|%transcript_support:100	0	0	3	0	5	0	0	0	0	0	0	0	0	0	0	0	0	0	0	0	0	0	0	0	0	0	0	0	0	0	0	0	0	8	0	1	1	0	0	0	0	0	0	0	0	0	0	0	0	0	0	0	0	0	0	0	0	0	0	0	0	0	0	0
g44154	g44154	g44154|introns:2|%transcript_support:0	0	1	17	1	1	4	4	10	0	5	0	0	0	0	2	0	0	0	0	0	0	0	0	0	0	0	0	0	1	0	0	0	0	0	0	1	8	0	4	14	1	0	0	0	0	0	0	0	0	0	0	0	0	0	0	0	1	0	0	0	0	0	0	0
g44155	CAPZB	F-actin-capping protein subunit beta [Homo sapiens]	0	199	765	161	396	217	289	0	0	23	0	0	0	0	18	1	0	0	0	0	0	0	0	0	0	0	0	1	0	0	2	0	168	185	75	295	108	0	14	1	0	0	0	0	2	2	0	0	0	0	0	0	0	0	0	0	2	0	0	7	0	0	0	1
g44156	g44156	g44156|introns:1|%transcript_support:0	0	47	48	14	62	15	29	0	3	1	2	0	0	0	1	0	5	0	0	0	0	0	0	0	0	0	0	0	0	1	0	0	12	11	15	4	13	0	0	0	0	0	0	0	0	0	0	0	0	0	0	0	0	0	0	0	0	0	0	1	0	0	0	3
g44157	g44157	g44157|introns:0|%transcript_support:100	0	0	0	0	0	0	0	0	0	6	0	0	0	0	0	0	0	0	0	0	0	0	0	0	0	0	0	0	0	0	0	0	0	0	0	0	0	0	0	0	0	0	0	0	0	0	0	0	0	0	0	0	0	0	0	0	0	0	0	0	0	0	0	0
g44158	g44158	g44158|introns:0|%transcript_support:100	0	0	0	0	9	2	1	0	0	3	0	0	0	0	2	0	0	0	0	0	0	0	0	0	0	0	0	0	0	0	0	0	0	2	0	4	1	0	10	0	2	0	0	0	0	0	0	0	0	0	0	0	0	0	0	0	0	0	0	1	0	0	0	0
g44159	g44159	g44159|introns:0|%transcript_support:100	0	0	0	0	0	0	0	1	0	0	0	0	0	0	0	0	0	0	0	0	0	0	0	0	0	0	0	0	0	0	0	0	1	0	0	0	0	0	0	0	0	0	0	0	2	0	0	0	0	0	0	0	0	0	0	0	0	0	0	1	0	0	0	0
g4416	g4416	g4416|introns:0|%transcript_support:0	0	21	0	0	59	0	0	0	4	0	0	0	2	0	7	0	0	0	0	0	0	0	0	0	0	0	0	0	0	2	0	4	17	0	0	0	0	0	0	0	0	0	0	0	0	2	0	0	0	0	0	0	0	0	0	0	11	1	0	0	0	6	0	0
g44160	g44160	g44160|introns:0|%transcript_support:100	0	0	1	0	0	0	0	2	0	0	0	0	0	0	0	0	1	0	0	0	0	0	0	0	0	0	0	0	0	0	0	0	0	0	0	0	0	0	0	0	0	0	0	0	0	0	0	0	0	0	0	0	0	0	0	0	0	0	0	2	0	1	0	0
g44161	g44161	g44161|introns:0|%transcript_support:100	0	0	1	0	0	0	1	0	0	0	0	0	0	0	0	0	0	0	0	0	0	0	0	0	0	0	0	0	0	0	0	0	0	0	0	0	0	0	0	7	0	0	0	0	0	0	0	0	0	0	0	0	0	0	0	0	0	0	0	0	0	0	0	0
g44162	g44162	g44162|introns:0|%transcript_support:100	0	0	1	0	0	0	0	0	0	0	0	0	0	0	0	0	0	0	0	0	0	0	0	0	0	0	0	0	0	0	0	0	0	0	0	0	0	0	0	0	0	0	0	0	0	0	0	0	0	0	0	0	0	0	0	0	0	0	0	0	0	0	0	0
g44163	g44163	g44163|introns:0|%transcript_support:0	0	0	0	0	0	0	4	0	0	0	0	0	0	0	0	0	0	0	0	0	0	0	0	0	0	0	0	0	0	0	0	0	0	0	3	0	0	0	0	0	0	0	0	0	0	0	0	0	0	0	0	0	0	0	0	0	0	0	0	0	0	0	0	0
g44164	g44164	g44164|introns:0|%transcript_support:100	0	0	0	0	0	0	0	0	0	0	0	0	0	0	0	1	0	0	0	0	0	0	0	0	0	0	0	0	0	0	0	0	0	0	0	0	0	0	0	0	0	0	0	0	0	0	0	0	0	0	0	0	0	0	0	0	0	0	0	0	0	0	0	0
g44165	g44165	g44165|introns:1|%transcript_support:0	0	0	0	0	0	0	0	0	0	0	0	0	0	0	0	0	0	0	0	0	0	0	0	0	0	0	0	0	0	0	0	0	0	0	0	0	0	0	0	0	0	0	0	0	0	0	0	0	0	0	0	0	0	0	0	0	0	0	0	0	0	0	0	0
g44166	g44166	g44166|introns:0|%transcript_support:0	0	0	4	0	1	0	0	0	0	0	0	0	0	0	0	0	0	0	0	0	0	0	0	0	0	0	0	0	0	0	0	0	0	0	0	0	0	0	0	2	0	0	0	0	0	0	0	0	0	0	0	0	0	0	0	0	0	0	0	0	0	0	0	0
g44167	g44167	g44167|introns:1|%transcript_support:0	0	0	0	0	0	0	0	0	0	0	0	0	0	0	0	0	0	0	0	0	0	0	0	0	0	0	0	0	0	0	0	0	0	0	0	0	0	0	0	0	0	0	2	0	0	0	0	0	0	0	0	0	0	0	0	0	0	0	0	0	0	0	0	0
g44168	g44168	g44168|introns:0|%transcript_support:0	0	0	0	0	0	0	0	0	0	0	0	0	0	0	0	0	0	0	0	0	0	0	0	0	0	0	0	0	0	0	0	0	0	0	0	0	0	0	0	0	0	0	0	0	0	0	0	0	0	0	0	0	0	0	0	0	0	0	0	0	0	0	0	0
g44169	Dnah5	Dynein heavy chain 5, axonemal [Mus musculus]	0	46	30	6	88	8	2	6	9	17	3	0	0	2	11	0	3	0	0	0	0	0	0	0	0	0	0	1	0	8	1	8	64	11	6	12	5	1	0	1	2	1	5	0	0	1	4	0	0	0	0	0	0	0	0	0	6	1	6	4	10	11	0	0
g4417	FOPNL	LisH domain-containing protein FOPNL [Homo sapiens]	0	11	157	21	59	71	69	0	0	2	0	0	0	1	10	0	0	0	0	0	0	0	0	0	0	1	0	0	0	0	0	0	9	21	12	74	20	0	0	0	0	0	0	0	3	0	0	0	0	0	0	0	0	0	0	0	5	0	0	0	1	1	1	0
g44170	g44170	g44170|introns:2|%transcript_support:0	0	0	3	0	0	0	3	0	0	1	0	0	1	0	4	0	0	0	0	0	0	0	0	0	0	0	0	0	0	0	0	0	0	0	0	0	0	0	0	0	0	0	0	0	0	0	2	0	0	0	0	0	0	0	0	0	0	0	0	0	0	0	0	0
g44171	g44171	g44171|introns:1|%transcript_support:33.3	0	0	0	0	0	0	0	0	0	0	0	0	0	0	0	0	0	0	0	0	0	0	0	0	0	0	0	0	0	0	0	0	0	0	0	0	0	0	0	0	0	0	0	0	0	0	0	0	0	0	0	0	0	0	0	0	0	0	0	0	0	0	0	0
g44172	g44172	g44172|introns:3|%transcript_support:100	0	41	556	62	42	177	115	1	2	4	1	1	0	2	11	3	0	0	0	0	0	0	0	0	0	0	0	0	0	1	0	0	39	60	27	180	92	0	83	0	0	0	0	0	3	1	0	0	0	0	0	0	0	0	0	0	0	0	0	0	0	1	0	0
g44173	g44173	g44173|introns:0|%transcript_support:0	0	6	107	14	5	47	2	0	0	0	0	0	0	0	0	0	0	0	0	0	0	0	0	0	0	0	0	0	0	0	0	0	6	15	2	40	20	0	32	0	2	0	0	0	0	0	0	0	0	0	0	0	0	0	1	0	0	0	0	0	0	0	0	0
g44174	g44174	g44174|introns:0|%transcript_support:0	0	0	0	0	0	0	0	0	0	0	0	0	0	0	0	0	0	0	0	0	0	0	0	0	0	0	0	0	0	0	0	0	0	0	0	0	0	0	0	0	0	0	0	0	0	0	0	0	0	0	0	0	0	0	0	0	0	0	0	0	0	0	0	0
g44175	g44175	g44175|introns:2|%transcript_support:20	0	0	1	0	1	0	2	0	0	0	0	0	0	0	1	0	0	0	0	0	0	0	0	0	0	0	0	0	0	0	0	0	0	0	0	1	0	0	0	2	0	0	0	0	0	0	0	0	0	0	0	0	0	0	0	0	0	0	0	0	0	0	0	0
g44176	g44176	g44176|introns:0|%transcript_support:0	0	0	0	0	0	0	0	0	0	0	0	0	0	0	0	0	0	0	0	0	0	0	0	0	0	0	0	0	0	0	0	0	0	0	0	0	0	0	0	0	0	0	0	0	0	0	0	0	0	0	0	0	0	0	0	0	0	0	0	0	0	0	0	0
g44177	g44177	g44177|introns:3|%transcript_support:28.6	1	6	16	6	21	3	10	0	0	1	0	0	0	0	0	0	0	0	0	0	0	0	0	0	0	0	0	0	0	0	2	0	10	2	1	1	2	0	0	1	0	0	0	0	0	0	0	0	0	0	0	0	0	0	0	0	0	0	0	0	0	1	0	0
g44178	209863095	uncharacterized protein LOC100191015 [Danio rerio]	0	8	2	2	13	2	19	0	0	0	0	0	0	0	3	0	1	0	0	0	0	0	0	0	0	0	0	0	0	0	0	0	3	0	5	0	0	0	2	1	0	0	0	0	2	0	0	0	0	0	0	0	0	0	0	0	0	0	0	4	0	0	0	0
g44179	g44179	g44179|introns:0|%transcript_support:100	0	1	0	0	0	0	0	0	0	0	0	0	0	0	0	0	0	0	0	0	0	0	0	0	0	0	0	0	0	0	0	0	0	0	0	0	0	0	0	0	0	0	0	0	0	0	0	0	0	0	0	0	0	0	0	0	0	0	0	0	0	0	0	0
g4418	g4418	g4418|introns:3|%transcript_support:100	1	1	15	0	4	12	1	0	1	0	0	0	1	0	6	0	0	0	0	0	0	0	0	0	0	0	0	0	0	3	0	1	6	8	1	4	2	0	0	0	0	0	0	0	1	0	0	0	0	0	0	0	0	0	0	0	7	0	0	4	0	5	1	0
g44180	g44180	g44180|introns:0|%transcript_support:0	0	0	0	0	0	0	0	0	0	0	0	0	0	0	0	0	0	0	0	0	0	0	0	0	0	0	0	0	0	0	0	0	0	0	0	0	0	0	0	0	0	0	0	0	0	0	0	0	0	0	0	0	0	0	0	0	0	0	0	0	0	0	0	0
g44181	HARBI1	Putative nuclease HARBI1 [Homo sapiens]	0	0	0	0	0	0	0	0	0	0	0	0	0	0	0	0	0	0	0	0	0	0	0	0	0	0	0	0	0	0	0	0	0	0	0	0	0	0	0	0	0	0	0	0	0	0	0	0	0	0	0	0	0	0	0	0	0	0	0	0	0	0	0	0
g44182	g44182	g44182|introns:0|%transcript_support:100	0	0	0	0	0	0	0	0	0	0	0	0	0	0	0	1	0	0	0	0	0	0	0	0	0	0	0	0	0	0	0	0	0	0	0	0	0	0	0	0	0	0	0	0	0	0	0	0	0	0	0	0	0	0	0	0	0	0	0	0	0	0	0	0
g44183	g44183	g44183|introns:1|%transcript_support:66.7	0	0	26	0	0	12	0	0	0	0	0	0	0	0	0	0	0	0	0	0	0	0	0	0	0	0	0	2	0	0	0	0	1	10	0	6	21	0	0	0	0	0	0	0	0	0	0	0	0	0	0	0	0	0	0	0	0	0	0	0	0	0	0	0
g44184	g44184	g44184|introns:1|%transcript_support:0	0	0	2	0	0	0	0	0	0	0	0	0	0	0	2	0	0	0	0	0	0	0	0	0	0	0	0	0	0	0	0	0	0	0	0	0	0	0	0	0	0	0	2	0	0	0	0	0	0	0	0	0	0	0	0	0	0	0	0	0	0	0	0	0
g44185	g44185	g44185|introns:1|%transcript_support:0	0	1	0	0	0	2	1	0	0	0	0	0	0	0	0	0	0	0	0	0	0	0	0	0	0	0	0	0	0	0	0	0	0	0	0	0	0	0	0	0	0	0	0	0	0	0	0	0	0	0	0	0	0	0	0	0	0	0	0	0	0	0	0	0
g44186	g44186	g44186|introns:1|%transcript_support:0	0	0	0	0	0	0	0	0	0	0	0	0	0	0	0	0	0	0	0	0	0	0	0	0	0	0	0	0	0	0	0	0	0	0	0	0	0	0	0	0	0	0	0	0	0	0	0	0	0	0	0	0	0	0	0	0	0	0	0	0	0	0	0	0
g44187	g44187	g44187|introns:0|%transcript_support:0	0	0	0	0	0	0	0	0	0	1	0	0	0	0	1	0	0	0	0	0	0	0	0	0	0	0	0	0	0	0	0	0	0	0	0	0	0	0	0	2	0	0	0	0	0	0	0	0	0	0	0	0	0	0	0	0	0	0	0	0	0	0	0	0
g44188	g44188	g44188|introns:0|%transcript_support:0	0	0	0	0	0	0	0	0	0	0	0	0	0	0	0	0	0	0	0	0	0	0	0	0	0	0	0	0	0	0	0	0	0	0	0	0	0	0	0	0	0	0	0	0	0	0	0	0	0	0	0	0	0	0	0	0	0	0	0	0	0	0	0	0
g44189	g44189	g44189|introns:0|%transcript_support:100	0	1	0	1	0	0	0	0	0	0	0	0	0	0	0	0	0	0	0	0	0	0	0	0	0	0	0	0	0	0	0	0	0	0	0	0	0	0	0	0	0	0	0	0	0	0	0	0	0	0	0	0	0	0	0	0	0	0	0	3	0	0	0	0
g4419	g4419	g4419|introns:1|%transcript_support:50	0	18	0	13	12	0	11	1	3	1	0	2	0	0	1	1	0	0	0	0	0	0	0	0	0	0	0	0	0	0	0	0	11	0	4	0	0	0	0	0	1	0	0	0	0	0	0	0	0	0	0	0	0	0	0	0	0	0	0	0	0	0	0	0
g44190	g44190	g44190|introns:2|%transcript_support:100	0	0	153	0	0	35	0	0	0	0	0	0	0	0	0	0	1	0	0	0	0	0	0	0	0	0	0	0	0	0	0	0	0	11	0	21	17	0	0	0	0	0	0	0	0	0	0	0	0	0	0	0	0	0	0	0	0	0	0	0	0	0	0	0
g44191	g44191	g44191|introns:0|%transcript_support:100	0	17	43	13	24	15	37	1	0	0	0	0	0	1	10	1	0	0	0	0	0	0	0	0	0	0	0	0	1	0	0	0	10	11	6	12	5	0	0	1	0	0	0	0	0	0	0	0	0	0	0	0	0	0	0	0	4	0	0	1	0	0	0	0
g44192	PSMD3	26S proteasome non-ATPase regulatory subunit 3 [Homo sapiens]	0	0	5	0	1	0	0	0	0	0	0	0	0	0	0	0	0	0	0	0	0	0	0	0	0	0	0	0	0	0	0	0	0	2	0	2	0	0	0	0	0	0	0	0	0	0	0	0	0	0	0	0	0	0	0	0	0	0	0	0	0	0	0	0
g44193	g44193	g44193|introns:8|%transcript_support:88.2	0	0	0	0	3	0	0	0	0	0	0	0	0	0	0	0	0	0	0	0	0	0	0	0	0	0	0	0	0	0	0	0	0	0	0	0	1	0	0	0	0	0	0	0	0	0	0	0	0	0	0	0	0	0	0	0	0	0	0	0	0	0	0	0
g44194	320089463	cellulose synthase [Molgula tectiformis]	0	5	14	0	12	1	0	5	0	0	0	0	0	0	1	0	0	0	0	0	0	0	0	0	0	0	0	0	0	0	0	0	7	2	0	4	3	0	2	1	1	0	0	0	0	0	0	0	0	0	0	0	0	0	0	0	0	0	0	0	0	0	0	0
g44195	g44195	g44195|introns:0|%transcript_support:100	0	0	0	0	0	0	0	0	0	0	0	0	0	0	0	0	0	0	0	0	0	0	0	0	0	0	0	0	0	0	0	0	0	0	0	0	0	0	0	0	0	0	0	0	0	0	0	0	0	0	0	0	0	0	0	0	0	0	0	0	0	0	0	0
g44196	g44196	g44196|introns:0|%transcript_support:100	0	0	0	0	0	0	1	8	0	0	0	0	0	0	0	0	0	0	0	0	0	0	0	0	0	0	0	0	0	0	0	0	0	0	0	0	0	0	0	0	0	0	0	0	0	0	1	0	0	0	0	0	0	0	0	0	0	0	0	0	0	0	0	0
g44197	g44197	g44197|introns:1|%transcript_support:0	1	0	1	0	0	0	0	0	0	0	0	0	0	0	0	0	0	0	0	0	0	0	0	0	0	0	0	0	0	0	0	0	0	0	0	0	0	0	0	0	0	2	0	0	0	0	0	0	0	0	0	0	0	0	0	0	0	0	0	0	0	0	0	0
g44198	g44198	g44198|introns:0|%transcript_support:100	0	1	1	0	1	0	0	0	0	0	0	0	0	0	0	0	0	0	0	0	0	0	0	0	0	0	0	0	0	0	0	0	0	3	0	0	0	0	0	0	0	0	0	0	0	0	0	0	0	0	0	0	0	0	0	0	0	0	0	0	0	0	0	0
g44199	g44199	g44199|introns:0|%transcript_support:100	0	0	2	0	0	1	0	0	1	1	0	0	0	0	4	0	0	0	0	0	0	0	0	0	0	0	0	0	0	0	0	0	0	1	0	0	0	0	0	0	2	0	0	0	0	0	0	0	0	0	0	0	0	0	0	0	0	0	0	0	1	0	0	0
g442	AOAH	Acyloxyacyl hydrolase [Homo sapiens]	0	55	68	36	40	14	51	1	0	6	0	0	0	0	4	2	0	0	0	0	0	0	0	0	0	1	0	0	0	0	0	1	37	12	16	14	14	0	0	4	0	2	0	0	0	0	0	0	0	0	0	0	0	0	0	0	0	0	0	14	0	0	0	1
g4420	g4420	g4420|introns:0|%transcript_support:0	0	0	0	5	0	0	4	0	0	0	0	0	0	0	0	0	0	0	0	0	0	0	0	0	0	0	0	0	0	0	0	0	0	0	0	0	0	0	0	0	0	0	0	0	0	0	0	0	0	0	0	0	0	0	0	0	0	0	0	0	0	1	0	0
g44200	Pol	Retrovirus-related Pol polyprotein LINE-1 [Mus musculus]	0	0	1	0	1	1	0	0	0	0	0	0	0	0	6	0	0	0	0	0	0	0	0	0	0	0	0	0	0	0	0	0	0	0	0	0	0	0	0	1	0	0	0	0	0	0	0	0	0	0	0	0	0	0	0	0	0	0	0	0	0	0	0	0
g44201	g44201	g44201|introns:2|%transcript_support:0	0	0	0	0	1	0	0	0	0	0	0	0	0	0	0	0	0	0	0	0	0	0	0	0	0	0	0	0	0	0	0	0	0	0	0	1	0	0	0	0	0	0	0	0	0	0	0	0	0	0	0	0	0	0	0	0	0	0	0	0	0	0	0	0
g44202	Ndel1	Nuclear distribution protein nudE-like 1 [Mus musculus]	4	92	333	97	158	156	218	0	2	12	8	0	0	7	21	3	6	0	0	0	0	0	0	0	0	0	0	6	2	2	0	0	55	105	48	127	60	0	0	2	2	2	2	0	1	1	0	0	0	0	0	0	0	0	0	3	10	0	1	9	0	3	0	3
g44203	Rnf181	E3 ubiquitin-protein ligase RNF181 [Mus musculus]	6	161	896	118	313	508	458	2	16	34	9	8	4	6	200	16	11	0	0	0	0	0	0	0	0	4	0	7	7	8	10	1	75	145	101	467	165	0	0	4	3	10	7	1	6	16	10	0	0	0	0	0	0	0	0	0	14	4	0	5	6	5	4	0
g44204	g44204	g44204|introns:0|%transcript_support:100	0	0	0	0	0	0	0	0	0	0	0	0	0	0	0	0	0	0	0	0	0	0	0	0	0	0	0	0	0	0	0	0	0	0	0	0	0	0	0	1	0	0	0	0	0	0	0	0	0	0	0	0	0	0	0	0	0	0	0	0	0	0	0	0
g44205	g44205	g44205|introns:0|%transcript_support:100	0	0	0	0	0	0	0	1	0	0	0	0	0	0	0	0	0	0	0	0	0	0	0	0	0	0	0	0	0	0	0	0	0	0	0	0	0	0	0	0	0	0	0	0	0	0	0	0	0	0	0	0	0	0	0	0	0	0	0	0	0	0	0	0
g44206	198437433	PREDICTED: similar to haemocyanin [Ciona intestinalis]	0	17	56	12	24	2	11	0	2	1	0	0	3	0	0	0	0	0	0	0	0	0	0	0	0	0	0	0	0	0	0	0	0	2	2	5	4	0	0	0	0	0	0	0	0	0	0	0	0	0	0	0	0	0	0	0	0	0	0	0	0	0	0	0
g44207	g44207	g44207|introns:0|%transcript_support:100	0	0	0	0	0	0	1	2	0	0	0	0	0	0	0	0	0	0	0	0	0	0	0	0	0	0	0	0	0	0	0	0	4	0	0	0	0	0	0	0	0	0	0	0	0	0	0	0	0	0	0	0	0	0	0	0	0	0	0	0	0	0	0	0
g44208	Pol	Retrovirus-related Pol polyprotein LINE-1 [Mus musculus]	0	1	1	0	0	0	0	0	0	2	0	0	0	0	0	1	0	0	0	0	0	0	0	0	0	0	0	0	0	0	0	0	0	0	0	0	0	0	0	0	0	0	0	0	0	0	0	0	0	0	0	0	0	0	0	0	0	0	0	0	0	0	0	0
g44209	g44209	g44209|introns:0|%transcript_support:100	0	1	1	0	0	0	1	0	0	0	0	0	0	0	0	0	0	0	0	0	0	0	0	0	0	0	0	0	0	0	0	0	0	0	0	0	0	0	0	0	0	1	0	0	0	0	0	0	0	0	0	0	0	0	0	0	0	0	0	0	0	0	4	0
g4421	g4421	g4421|introns:0|%transcript_support:0	0	0	0	0	0	0	0	0	0	0	0	0	0	0	0	0	0	0	0	0	0	0	0	0	0	0	0	0	0	0	0	0	0	0	0	0	0	0	0	0	0	0	0	0	0	0	0	0	0	0	0	0	0	0	0	0	0	0	0	0	0	0	0	0
g44210	g44210	g44210|introns:0|%transcript_support:0	0	0	3	0	0	0	0	0	0	0	0	0	0	0	0	0	0	0	0	0	0	0	0	0	0	0	0	0	0	0	0	0	0	0	0	0	0	0	0	0	0	0	0	0	0	0	0	0	0	0	0	0	0	0	0	0	0	0	0	0	0	0	0	0
g44211	g44211	g44211|introns:0|%transcript_support:100	0	0	0	0	0	0	0	0	0	0	0	0	0	0	0	0	0	0	0	0	0	0	0	0	0	0	0	0	0	0	0	0	0	0	0	0	0	0	0	0	0	0	0	0	0	0	0	0	0	0	0	0	0	0	0	0	0	0	0	0	0	0	0	0
g44212	g44212	g44212|introns:0|%transcript_support:100	0	0	4	0	0	2	1	0	0	0	0	0	0	0	0	0	0	0	0	0	0	0	0	0	0	0	0	0	0	0	0	0	0	0	0	0	0	0	2	0	2	0	0	0	0	0	0	0	0	0	0	0	0	0	0	0	0	0	0	0	0	0	0	0
g44213	Pol	Retrovirus-related Pol polyprotein LINE-1 [Mus musculus]	0	0	0	0	0	0	0	1	0	0	0	0	0	0	0	0	0	0	0	0	0	0	0	0	0	0	0	0	0	0	0	0	0	0	0	0	0	0	0	0	0	0	0	0	0	0	0	0	0	0	0	0	0	0	0	0	0	0	0	0	0	3	0	0
g44214	g44214	g44214|introns:0|%transcript_support:100	0	0	0	0	0	0	0	0	0	0	0	0	0	0	1	0	0	0	0	0	0	0	0	0	0	0	0	0	0	0	0	0	0	0	0	0	0	0	0	0	0	0	0	0	0	0	0	0	0	0	0	0	0	0	0	0	0	0	0	0	0	0	0	0
g44215	DRAM1	DNA damage-regulated autophagy modulator protein 1 [Homo sapiens]	2	210	165	97	536	30	60	0	0	14	3	0	0	2	7	0	0	0	0	0	0	0	0	0	0	0	0	0	0	0	0	0	122	21	44	26	14	0	0	0	0	3	2	0	0	0	2	0	0	0	0	0	0	0	0	0	0	0	0	6	0	0	0	0
g44216	g44216	g44216|introns:1|%transcript_support:0	0	0	0	0	0	0	0	0	0	0	0	0	0	0	0	0	0	0	0	0	0	0	0	0	0	0	0	0	0	0	0	0	0	0	0	0	0	0	0	0	0	0	0	0	0	0	0	0	0	0	0	0	0	0	0	0	0	0	0	0	0	0	0	0
g44217	g44217	g44217|introns:0|%transcript_support:0	0	0	0	0	0	0	1	0	0	0	0	0	0	0	0	0	0	0	0	0	0	0	0	0	0	0	0	0	0	0	0	0	0	0	0	0	0	0	0	0	0	0	0	0	0	0	0	0	0	0	0	0	0	0	0	0	0	0	0	0	0	0	0	0
g44218	g44218	g44218|introns:0|%transcript_support:100	0	0	0	0	0	0	0	0	0	0	0	0	0	0	0	0	0	0	0	0	0	0	0	0	0	0	0	0	0	0	0	0	1	0	0	0	0	0	0	0	0	0	0	0	0	0	0	0	0	0	0	0	0	0	0	0	0	0	0	0	0	0	0	0
g44219	NLRC5	Protein NLRC5 [Homo sapiens]	0	1	3	2	5	3	0	4	0	2	0	0	0	0	3	1	2	0	0	0	0	0	0	0	0	0	0	0	0	0	0	1	6	0	2	1	2	0	0	3	1	0	0	0	0	0	0	0	0	0	0	0	0	0	0	0	5	0	0	1	0	1	0	0
g4422	g4422	g4422|introns:0|%transcript_support:100	2	66	146	26	87	36	31	0	0	2	1	0	4	0	4	0	0	0	0	0	0	0	0	0	0	0	0	0	0	0	0	0	21	16	17	34	19	0	0	1	0	0	1	0	0	0	0	0	0	0	0	0	0	0	0	0	4	0	0	1	1	0	0	0
g44220	Birc3	Baculoviral IAP repeat-containing protein 3 [Mus musculus]	0	0	0	0	0	0	0	0	0	0	0	0	0	0	0	0	0	0	0	0	0	0	0	0	0	0	0	0	0	0	0	0	0	0	0	0	0	0	0	0	0	0	0	0	0	0	0	0	0	0	0	0	0	0	0	0	0	0	0	0	0	0	0	0
g44221	FREM2	FRAS1-related extracellular matrix protein 2 [Homo sapiens]	1	0	6	0	2	1	1	8	1	19	1	1	0	0	12	9	1	0	0	0	0	0	0	0	0	1	0	0	0	1	1	5	1	0	0	1	0	0	0	7	16	0	0	0	0	7	0	0	0	0	0	0	0	0	0	0	1	0	0	0	0	0	0	0
g44222	ZAN	Zonadhesin [Homo sapiens]	0	0	0	0	0	0	0	0	0	0	0	0	0	3	0	0	0	0	0	0	0	0	0	0	0	0	0	0	0	0	0	0	0	2	0	0	0	0	0	0	0	0	0	0	0	0	0	0	0	0	0	0	0	0	0	0	0	0	0	1	0	0	0	0
g44223	COL6A3	Collagen alpha-3(VI) chain [Homo sapiens]	0	0	0	1	1	0	0	0	0	0	0	0	0	0	0	0	0	0	0	0	0	0	0	0	0	0	0	0	0	0	0	0	0	0	0	0	1	0	0	0	0	0	0	0	0	0	0	0	0	0	0	0	0	0	0	0	0	0	0	0	0	0	0	0
g44224	g44224	g44224|introns:0|%transcript_support:100	0	0	1	0	0	2	0	0	0	0	0	0	0	0	0	0	0	0	0	0	0	0	0	0	0	0	0	0	0	0	0	0	0	0	0	0	0	0	3	0	0	0	0	0	0	0	0	0	0	0	0	0	0	0	0	0	0	0	0	0	0	0	0	0
g44225	g44225	g44225|introns:0|%transcript_support:100	0	0	0	1	1	0	1	0	0	2	0	0	0	0	0	0	0	0	0	0	0	0	0	0	0	0	0	0	0	0	0	0	0	0	0	0	0	0	0	1	0	0	0	0	0	0	0	0	0	0	0	0	0	0	0	0	0	0	0	0	0	0	0	0
g44226	g44226	g44226|introns:1|%transcript_support:0	0	1	0	2	0	0	0	0	0	0	0	0	0	0	0	0	0	0	0	0	0	0	0	0	0	0	0	0	0	0	0	0	0	0	0	0	0	0	0	0	0	0	0	0	0	0	0	0	0	0	0	0	0	0	0	0	0	0	0	0	0	0	0	0
g44227	g44227	g44227|introns:0|%transcript_support:0	0	0	0	0	0	0	0	0	0	0	0	0	0	0	0	1	0	0	0	0	0	0	0	0	0	0	0	0	0	0	0	0	0	0	0	0	0	0	0	1	0	0	0	0	0	0	0	0	0	0	0	0	0	0	0	0	0	0	0	0	0	0	0	0
g44228	g44228	g44228|introns:1|%transcript_support:50	0	0	0	0	5	0	0	0	0	0	0	0	0	0	0	1	0	0	0	0	0	0	0	0	0	0	0	0	0	0	0	0	0	0	2	0	0	0	0	0	0	0	0	0	1	0	0	0	0	0	0	0	0	0	0	0	0	0	0	0	0	0	0	0
g44229	g44229	g44229|introns:0|%transcript_support:0	0	13	40	3	7	7	9	0	0	1	0	0	0	0	0	0	0	0	0	0	0	0	0	0	0	0	0	0	0	0	0	0	0	1	4	15	4	0	0	0	0	0	0	0	0	0	0	0	0	0	0	0	0	0	0	0	0	0	0	0	0	0	0	0
g4423	g4423	g4423|introns:0|%transcript_support:100	0	0	0	0	0	0	0	0	0	0	0	0	0	0	0	0	0	0	0	0	0	0	0	0	0	0	0	0	0	0	0	0	0	0	0	0	0	0	0	0	1	0	0	0	0	0	0	0	0	0	0	0	0	0	0	0	0	0	0	0	0	1	0	0
g44230	g44230	g44230|introns:0|%transcript_support:0	0	0	0	0	0	0	0	0	0	0	0	0	0	0	2	0	0	0	0	0	0	0	0	0	0	0	0	0	0	0	0	0	0	0	0	0	0	0	0	0	0	0	0	0	0	0	0	0	0	0	0	0	0	0	0	0	0	0	0	0	0	0	0	0
g44231	g44231	g44231|introns:0|%transcript_support:100	2	4	45	3	6	3	4	1	0	1	1	0	0	6	0	1	2	0	0	0	0	0	0	0	0	0	0	0	0	3	0	0	2	6	1	7	5	0	0	0	3	2	0	0	0	0	0	0	0	0	0	0	0	0	0	0	0	0	0	0	0	0	0	0
g44232	g44232	g44232|introns:0|%transcript_support:100	2	1	4	3	4	0	7	0	0	0	0	0	0	5	1	0	0	0	0	0	0	0	0	0	0	0	0	0	0	0	2	0	1	0	0	4	3	0	0	0	0	0	0	0	3	0	0	0	0	0	0	0	0	0	0	0	0	0	0	0	0	0	0	0
g44233	g44233	g44233|introns:0|%transcript_support:0	1	6	59	6	6	30	94	1	2	2	10	2	0	10	8	2	0	0	0	0	0	0	0	0	0	0	0	0	0	1	0	0	0	6	8	30	6	0	0	4	1	21	2	0	18	1	2	0	0	0	0	0	0	0	0	0	2	0	0	1	0	0	0	1
g44234	g44234	g44234|introns:0|%transcript_support:0	0	0	0	0	0	0	0	0	0	0	0	0	0	0	0	3	0	0	0	0	0	0	0	0	0	0	0	0	0	0	0	0	0	0	0	0	0	0	0	0	0	0	0	0	0	0	0	0	0	0	0	0	0	0	0	0	0	0	0	1	0	0	0	0
g44235	g44235	g44235|introns:0|%transcript_support:0	0	0	0	0	0	0	0	0	0	1	0	0	0	0	0	0	0	0	0	0	0	0	0	0	0	0	0	0	0	0	0	0	0	0	0	0	0	0	0	0	0	0	0	0	0	0	0	0	0	0	0	0	0	0	0	0	0	0	0	0	0	0	0	0
g44236	g44236	g44236|introns:1|%transcript_support:0	0	51	27	9	57	2	23	4	4	6	0	0	1	0	10	0	1	0	0	0	0	0	0	0	0	2	0	0	0	0	0	1	14	2	3	5	6	0	17	5	0	3	0	0	0	2	0	0	0	0	0	0	0	0	0	0	5	0	0	3	0	1	0	0
g44237	g44237	g44237|introns:0|%transcript_support:100	0	0	0	0	1	0	0	0	0	0	0	0	0	0	0	0	0	0	0	0	0	0	0	0	0	0	0	0	0	0	0	0	0	0	0	0	0	0	0	0	0	0	0	0	0	0	0	0	0	0	0	0	0	0	0	0	0	0	0	0	0	0	0	0
g44238	g44238	g44238|introns:2|%transcript_support:0	14	7	31	6	7	14	32	0	1	0	1	0	4	3	35	4	23	0	0	0	0	0	0	0	0	2	0	0	5	1	2	3	4	3	8	11	0	0	0	0	0	7	2	0	5	8	3	0	0	0	0	0	0	0	0	0	0	0	0	7	1	7	0	3
g44239	g44239	g44239|introns:1|%transcript_support:100	3	1908	572	819	1092	87	525	0	2	37	2	0	0	2	10	2	0	0	0	0	0	0	0	0	0	0	0	0	4	6	0	1	1431	125	76	120	110	0	0	1	6	0	0	0	1	1	0	0	0	0	0	0	0	0	0	0	2	0	0	9	0	0	0	0
g4424	Tdg	G/T mismatch-specific thymine DNA glycosylase [Mus musculus]	0	33	12	15	144	5	4	3	0	1	0	0	0	0	1	0	0	0	0	0	0	0	0	0	0	0	0	0	1	0	0	0	15	2	3	6	4	0	0	0	0	1	0	0	0	0	0	0	0	0	0	0	0	0	0	0	1	0	0	2	0	0	0	0
g44240	g44240	g44240|introns:1|%transcript_support:0	0	3	10	11	3	0	23	0	0	0	0	0	0	0	0	0	0	0	0	0	0	0	0	0	0	0	0	0	0	0	0	0	2	0	6	3	0	0	0	0	0	0	0	0	0	0	0	0	0	0	0	0	0	0	0	0	0	0	0	3	0	0	0	0
g44241	g44241	g44241|introns:1|%transcript_support:0	0	0	0	0	0	0	0	0	0	0	0	0	0	0	0	0	0	0	0	0	0	0	0	0	0	0	0	0	0	0	0	0	0	0	0	0	0	0	0	0	0	0	0	0	0	0	0	0	0	0	0	0	0	0	0	0	0	0	0	0	0	0	0	0
g44242	g44242	g44242|introns:0|%transcript_support:0	0	0	0	0	0	0	0	0	0	0	0	0	0	0	0	0	0	0	0	0	0	0	0	0	0	0	0	0	0	0	0	0	0	0	0	0	0	0	0	0	0	0	0	0	0	0	0	0	0	0	0	0	0	0	0	0	0	0	0	0	0	0	0	0
g44243	g44243	g44243|introns:0|%transcript_support:100	1	1	0	0	0	1	0	0	0	0	0	0	0	0	25	0	0	0	0	0	0	0	0	0	0	1	0	0	0	0	2	0	0	0	0	0	0	0	0	2	0	0	0	0	0	0	0	0	0	0	0	0	0	0	0	0	0	0	0	0	0	0	0	0
g44244	g44244	g44244|introns:1|%transcript_support:0	0	0	8	0	1	1	0	0	0	0	1	0	0	0	1	0	0	0	0	0	0	0	0	0	0	0	0	0	0	0	0	0	0	0	0	1	1	0	0	3	0	0	0	0	0	0	0	0	0	0	0	0	0	0	0	0	0	0	0	0	0	0	0	0
g44245	g44245	g44245|introns:0|%transcript_support:0	0	12	0	7	20	0	3	0	0	4	0	0	0	0	2	0	0	0	0	0	0	0	0	0	0	0	0	0	0	0	0	0	2	0	2	0	0	0	0	0	0	0	0	0	0	0	0	0	0	0	0	0	0	0	0	0	0	0	0	0	0	0	0	0
g44246	g44246	g44246|introns:0|%transcript_support:100	0	4	0	9	12	1	8	0	1	0	0	0	2	0	14	0	0	0	0	0	0	0	0	0	0	0	0	0	0	0	0	0	10	0	0	0	0	0	0	0	0	0	0	0	0	2	0	0	0	0	0	0	0	0	0	0	0	0	0	0	0	0	0	0
g44247	g44247	g44247|introns:0|%transcript_support:0	0	0	0	0	0	0	0	0	0	0	0	0	0	0	0	0	0	0	0	0	0	0	0	0	0	0	0	0	0	0	0	0	0	0	0	0	0	0	0	0	0	0	0	0	0	0	0	0	0	0	0	0	0	0	0	0	0	0	0	0	0	0	0	0
g44248	LEFTY2	Left-right determination factor 2 [Homo sapiens]	0	3	0	3	1	0	0	0	0	1	0	0	0	0	0	0	0	0	0	0	0	0	0	0	0	0	0	0	0	0	0	0	1	0	1	0	0	0	0	1	0	0	0	0	0	1	0	0	0	0	0	0	0	0	0	0	0	0	0	0	0	0	0	0
g44249	g44249	g44249|introns:4|%transcript_support:77.8	2	1204	1902	1131	868	634	1638	3	215	115	49	13	47	141	370	50	168	0	0	0	0	0	0	0	0	6	0	11	2	38	24	17	846	572	208	535	425	5	0	1	3	10	46	1	47	51	74	0	0	0	0	0	0	0	0	3	28	5	4	11	14	59	10	24
g4425	g4425	g4425|introns:1|%transcript_support:0	0	177	265	97	265	138	137	0	2	10	0	1	0	4	142	0	1	0	0	0	0	0	0	0	0	7	0	0	0	11	9	2	107	47	17	142	68	0	3	0	0	2	1	0	11	12	4	0	0	0	0	0	0	0	0	0	8	1	0	2	7	7	1	1
g44250	g44250	g44250|introns:3|%transcript_support:71.4	7	0	15	0	1	7	0	0	0	0	1	0	0	0	0	0	0	0	0	0	0	0	0	0	0	0	0	0	1	0	0	0	0	4	0	16	7	0	0	0	0	0	0	0	0	0	0	0	0	0	0	0	0	0	0	0	0	0	0	5	0	0	0	4
g44251	Dpf2	Zinc finger protein ubi-d4 [Mus musculus]	0	14	40	8	54	7	3	0	0	2	0	0	0	0	22	0	0	0	0	0	0	0	0	0	0	2	0	1	0	7	0	7	24	5	0	9	2	0	0	0	0	0	1	0	9	0	1	0	0	0	0	0	0	0	0	0	11	0	0	0	0	4	0	1
g44252	Nbn	Nibrin [Mus musculus]	3	152	454	114	271	137	126	0	4	9	1	4	4	3	41	0	5	0	0	0	0	0	0	0	0	2	0	0	0	3	0	0	56	43	43	149	90	0	0	0	4	4	0	1	0	3	0	0	0	0	0	0	0	0	0	3	4	0	1	5	0	5	0	0
g44253	CALR	Calreticulin [Homo sapiens]	19	1663	7203	1481	1885	3677	3121	118	430	177	167	149	92	220	2932	208	189	0	0	0	0	0	0	0	0	13	11	19	2	82	64	46	1247	1419	527	2463	1056	32	301	336	5	62	192	15	97	259	137	0	0	0	0	0	0	0	0	4	42	13	1	48	46	85	20	69
g44254	MFGE8	Lactadherin [Homo sapiens]	5	155	1784	197	293	695	750	3	17	22	15	12	6	31	118	2	12	0	0	0	0	0	0	0	0	0	0	4	1	4	0	4	142	179	90	564	244	2	9	43	1	8	5	3	9	7	3	0	0	0	0	0	0	0	0	1	0	1	0	1	0	3	5	0
g44255	g44255	g44255|introns:1|%transcript_support:50	0	0	2	0	0	0	0	0	0	0	0	0	0	0	0	0	0	0	0	0	0	0	0	0	0	0	0	0	0	0	0	0	0	0	0	0	0	0	0	0	0	0	0	0	0	0	0	0	0	0	0	0	0	0	0	0	0	0	0	1	0	0	0	0
g44256	Pol	Retrovirus-related Pol polyprotein LINE-1 [Mus musculus]	0	0	0	0	0	0	0	0	0	2	0	0	0	0	0	1	0	0	0	0	0	0	0	0	0	0	0	0	0	0	0	0	0	0	0	0	0	0	0	0	5	0	0	0	0	0	0	0	0	0	0	0	0	0	0	0	0	1	0	0	0	0	0	0
g44257	g44257	g44257|introns:2|%transcript_support:0	0	0	0	0	0	0	0	0	0	0	0	0	0	0	0	0	0	0	0	0	0	0	0	0	0	0	0	0	0	0	0	0	0	0	0	0	0	0	0	0	0	0	0	0	0	0	0	0	0	0	0	0	0	0	0	0	0	0	0	0	0	0	0	0
g44258	g44258	g44258|introns:3|%transcript_support:14.3	0	0	0	0	0	0	1	0	0	0	0	0	0	0	0	0	0	0	0	0	0	0	0	0	0	0	0	0	0	0	0	0	0	0	0	0	0	0	0	3	0	0	0	0	0	0	0	0	0	0	0	0	0	0	0	0	0	0	0	0	0	0	0	0
g44259	g44259	g44259|introns:3|%transcript_support:42.9	0	31	315	49	24	78	154	0	0	2	0	0	0	3	0	0	0	0	0	0	0	0	0	0	0	0	0	0	1	1	0	1	16	50	12	80	59	0	3	1	0	0	0	0	1	0	0	0	0	0	0	0	0	0	0	0	0	0	0	2	0	0	0	0
g4426	g4426	g4426|introns:0|%transcript_support:100	0	0	0	0	0	0	0	0	0	0	0	0	0	0	0	0	0	0	0	0	0	0	0	0	0	0	0	0	0	0	0	0	0	0	0	0	0	0	0	0	0	0	0	0	0	0	0	0	0	0	0	0	0	0	0	0	0	0	0	0	0	0	0	0
g44260	AMDHD1	Probable imidazolonepropionase [Homo sapiens]	0	99	353	43	346	149	115	0	0	9	1	0	1	1	14	1	1	0	0	0	0	0	0	0	0	0	4	0	0	2	0	0	50	78	23	205	70	0	0	0	0	1	0	0	6	3	0	0	0	0	0	0	0	0	0	0	4	0	0	2	0	1	0	0
g44261	g44261	g44261|introns:3|%transcript_support:100	0	13	1	10	22	0	10	0	0	3	0	0	0	0	0	3	0	0	0	0	0	0	0	0	0	0	0	0	0	0	0	0	8	0	2	0	0	0	0	0	2	0	0	0	1	0	0	0	0	0	0	0	0	0	0	0	0	0	0	1	0	0	0	0
g44262	g44262	g44262|introns:1|%transcript_support:50	0	0	0	0	0	0	0	0	0	2	0	0	0	0	0	0	0	0	0	0	0	0	0	0	0	0	0	0	0	0	0	0	1	0	0	0	0	0	0	0	0	0	0	0	0	0	0	0	0	0	0	0	0	0	0	0	0	0	0	0	0	0	0	0
g44263	g44263	g44263|introns:0|%transcript_support:100	0	0	0	0	0	0	0	0	0	0	0	0	0	0	0	0	0	0	0	0	0	0	0	0	0	0	0	0	0	0	0	0	1	0	0	0	0	0	0	0	0	0	0	0	0	0	0	0	0	0	0	0	0	0	0	0	0	0	0	0	0	0	0	0
g44264	g44264	g44264|introns:3|%transcript_support:0	0	0	19	8	0	2	0	0	0	0	0	0	0	0	0	0	0	0	0	0	0	0	0	0	0	0	0	0	0	0	0	0	0	2	0	3	0	0	0	1	0	0	1	0	0	0	0	0	0	0	0	0	0	0	0	0	0	0	0	0	0	0	3	0
g44265	Plekha8	Pleckstrin homology domain-containing family A member 8 [Mus musculus]	0	0	0	2	1	0	0	1	0	0	0	0	0	1	0	0	0	0	0	0	0	0	0	0	0	0	0	0	0	0	0	0	0	0	0	0	0	0	0	0	0	0	0	0	0	0	0	0	0	0	0	0	0	0	0	0	0	0	0	0	0	0	0	0
g44266	g44266	g44266|introns:1|%transcript_support:50	2	3	1	0	0	0	1	6	4	4	0	0	0	1	4	1	0	0	0	0	0	0	0	0	0	0	0	0	0	0	0	0	1	0	1	2	0	0	2	5	4	0	0	0	0	0	0	0	0	0	0	0	0	0	0	0	0	0	0	2	0	0	0	0
g44267	g44267	g44267|introns:0|%transcript_support:0	0	0	0	0	1	0	0	2	0	1	0	0	0	0	0	0	0	0	0	0	0	0	0	0	0	0	0	0	0	0	0	0	0	0	0	0	0	0	0	0	0	0	0	0	0	0	0	0	0	0	0	0	0	0	0	0	0	0	0	0	0	0	0	0
g44268	198418412	PREDICTED: similar to predicted protein [Ciona intestinalis]	0	0	0	0	1	3	1	5	0	1	0	0	0	0	5	3	0	0	0	0	0	0	0	0	0	0	0	0	0	0	0	0	0	0	0	0	0	0	0	2	0	0	1	0	0	0	0	0	0	0	0	0	0	0	0	0	0	0	0	1	0	0	0	0
g44269	Ube2d2b	Ubiquitin-conjugating enzyme E2 D2B [Mus musculus]	0	0	2	0	0	0	0	0	0	3	0	0	0	0	1	0	0	0	0	0	0	0	0	0	0	0	0	0	0	0	0	0	2	0	0	0	0	0	0	1	0	0	0	0	0	0	0	0	0	0	0	0	0	0	0	0	0	0	0	0	0	0	0	0
g4427	g4427	g4427|introns:0|%transcript_support:0	0	0	2	0	0	0	0	0	0	0	0	0	0	0	0	0	0	0	0	0	0	0	0	0	0	0	0	0	0	0	0	0	0	0	0	0	0	0	0	0	0	0	0	0	0	0	0	0	0	0	0	0	0	0	0	0	0	0	0	0	0	0	0	0
g44270	g44270	g44270|introns:1|%transcript_support:50	0	3	13	0	3	2	0	9	0	7	0	1	1	0	6	2	0	0	0	0	0	0	0	0	0	0	0	0	0	0	0	0	5	0	0	1	0	0	3	6	9	1	0	0	0	0	0	0	0	0	0	0	0	0	0	0	0	0	0	2	0	0	0	0
g44271	g44271	g44271|introns:0|%transcript_support:0	0	0	0	0	1	0	0	0	0	0	0	0	0	0	0	0	0	0	0	0	0	0	0	0	0	0	0	0	0	0	0	0	0	0	1	0	0	0	0	0	0	0	0	0	0	0	0	0	0	0	0	0	0	0	0	0	0	0	0	0	0	0	0	0
g44272	g44272	g44272|introns:0|%transcript_support:100	0	3	1	0	4	0	0	0	0	1	0	0	0	0	0	0	0	0	0	0	0	0	0	0	0	0	0	0	0	0	0	0	0	0	0	1	0	0	0	0	0	0	0	0	0	0	0	0	0	0	0	0	0	0	0	0	0	0	0	1	0	0	0	0
g44273	g44273	g44273|introns:2|%transcript_support:40	0	2	39	9	17	6	15	0	0	3	0	0	0	0	1	0	0	0	0	0	0	0	0	0	0	0	0	0	0	0	0	0	5	9	4	13	0	0	0	0	2	0	0	0	1	0	0	0	0	0	0	0	0	0	0	0	0	0	0	0	0	0	0	0
g44274	g44274	g44274|introns:0|%transcript_support:100	2	58	120	133	138	15	137	1	0	12	3	1	0	8	6	2	1	0	0	0	0	0	0	0	0	0	0	0	0	0	2	0	49	20	51	11	12	0	0	0	0	0	0	0	0	0	0	0	0	0	0	0	0	0	0	0	4	0	0	7	0	0	1	0
g44275	g44275	g44275|introns:0|%transcript_support:100	0	1	0	0	0	0	3	0	0	0	0	0	0	0	0	0	0	0	0	0	0	0	0	0	0	0	0	0	0	0	0	0	0	0	0	0	0	0	2	0	0	0	0	0	0	0	0	0	0	0	0	0	0	0	0	0	0	0	0	0	0	0	0	0
g44276	g44276	g44276|introns:0|%transcript_support:100	0	2	17	1	9	4	8	0	0	0	0	0	0	0	2	0	0	0	0	0	0	0	0	0	0	0	0	0	0	1	0	0	0	1	0	4	0	0	0	5	0	0	0	0	0	0	0	0	0	0	0	0	0	0	0	0	0	0	0	0	0	0	0	0
g44277	RAB43	Ras-related protein Rab-43 [Homo sapiens]	0	59	65	36	68	3	82	0	0	5	0	0	0	1	5	1	0	0	0	0	0	0	0	0	0	0	0	1	0	2	2	0	16	3	24	4	3	0	0	0	0	0	0	0	0	0	0	0	0	0	0	0	0	0	0	0	2	0	0	2	5	0	0	0
g44278	g44278	g44278|introns:0|%transcript_support:100	0	108	249	37	240	106	184	1	0	7	0	0	5	1	22	0	0	0	0	0	0	0	0	0	0	0	0	0	0	1	1	1	65	11	36	87	96	0	0	0	2	0	0	0	1	3	0	0	0	0	0	0	0	0	0	0	0	0	0	0	0	0	0	0
g44279	Fras1	Extracellular matrix protein FRAS1 [Mus musculus]	0	4	3	0	3	4	0	12	0	20	0	1	0	0	9	10	0	0	0	0	0	0	0	0	0	0	0	0	1	0	0	1	0	0	0	7	0	0	1	5	8	1	1	0	0	2	0	0	0	0	0	0	0	0	0	0	0	0	0	0	0	0	0	0
g4428	g4428	g4428|introns:1|%transcript_support:0	0	0	0	0	0	0	0	0	0	0	0	0	0	0	0	0	0	0	0	0	0	0	0	0	0	0	0	0	0	0	0	0	0	0	0	0	0	0	0	0	0	0	0	0	0	0	0	0	0	0	0	0	0	0	0	0	0	0	0	0	0	0	0	0
g44280	g44280	g44280|introns:0|%transcript_support:0	0	0	5	0	0	1	0	0	0	0	0	0	0	0	0	0	0	0	0	0	0	0	0	0	0	0	0	0	0	0	0	0	0	0	0	3	1	0	0	0	0	0	0	0	0	0	0	0	0	0	0	0	0	0	0	0	0	0	0	0	0	0	0	0
g44281	g44281	g44281|introns:0|%transcript_support:0	0	0	1	0	0	1	0	0	0	0	0	0	0	0	0	0	0	0	0	0	0	0	0	0	0	0	0	0	0	0	0	0	0	0	0	0	0	0	0	0	0	0	0	0	0	0	0	0	0	0	0	0	0	0	0	0	0	0	0	0	0	0	0	0
g44282	g44282	g44282|introns:0|%transcript_support:0	0	0	0	0	0	0	6	0	0	0	0	0	0	0	0	0	0	0	0	0	0	0	0	0	0	0	0	0	0	0	0	0	0	0	0	0	0	0	0	0	0	0	0	0	0	0	0	0	0	0	0	0	0	0	0	0	0	0	0	0	0	0	0	0
g44283	PPARG	Peroxisome proliferator-activated receptor gamma [Homo sapiens]	2	164	295	129	175	56	209	0	2	16	0	1	4	10	33	7	0	0	0	0	0	0	0	0	0	0	0	0	0	2	2	0	99	39	50	102	65	0	0	1	0	0	0	0	0	4	0	0	0	0	0	0	0	0	0	0	2	0	0	2	0	2	0	1
g44284	Pol	Retrovirus-related Pol polyprotein LINE-1 [Mus musculus]	0	0	2	0	0	3	0	0	0	0	0	0	0	0	0	0	0	0	0	0	0	0	0	0	0	0	0	0	0	0	0	0	0	0	1	7	0	0	0	0	0	0	0	0	0	0	0	0	0	0	0	0	0	0	0	0	0	0	0	0	0	0	0	0
g44285	g44285	g44285|introns:1|%transcript_support:0	1	0	5	2	0	0	1	3	0	0	0	0	0	0	5	0	2	0	0	0	0	0	0	0	0	0	0	0	0	0	0	1	0	0	0	3	0	0	0	0	0	0	0	0	0	0	0	0	0	0	0	0	0	0	0	0	0	0	0	1	0	0	0	0
g44286	g44286	g44286|introns:0|%transcript_support:0	0	0	0	0	0	0	0	0	0	0	0	0	0	0	0	0	0	0	0	0	0	0	0	0	0	0	0	0	0	0	0	0	0	0	0	0	0	0	0	0	0	0	0	0	0	0	0	0	0	0	0	0	0	0	0	0	0	0	0	0	0	0	0	0
g44287	g44287	g44287|introns:0|%transcript_support:0	0	0	0	0	0	0	0	0	0	0	0	0	0	0	0	0	0	0	0	0	0	0	0	0	0	0	0	0	0	0	0	0	0	0	0	0	0	0	0	0	0	0	0	0	0	0	0	0	0	0	0	0	0	0	0	0	0	0	0	0	0	0	0	0
g44288	g44288	g44288|introns:6|%transcript_support:76.9	0	93	229	22	90	104	25	0	2	17	0	0	0	8	21	1	0	0	0	0	0	0	0	0	0	0	0	0	0	1	0	2	35	60	5	98	31	0	22	52	0	0	0	0	0	1	0	0	0	0	0	0	0	0	0	0	2	1	0	2	0	0	0	2
g44289	Ip6k1	Inositol hexakisphosphate kinase 1 [Mus musculus]	0	37	136	33	111	59	58	0	0	0	0	0	0	1	2	2	0	0	0	0	0	0	0	0	0	0	0	0	0	0	0	1	16	40	8	35	20	0	1	3	1	1	0	0	0	0	0	0	0	0	0	0	0	0	0	0	0	0	0	1	0	0	0	3
g4429	Cyp2a5	Cytochrome P450 2A5 [Mus musculus]	0	0	0	0	1	0	0	2	1	0	0	0	0	0	7	1	0	0	0	0	0	0	0	0	0	0	0	0	0	0	0	0	0	0	0	0	0	0	0	0	0	0	0	0	0	0	0	0	0	0	0	0	0	0	0	0	0	0	0	0	0	0	0	0
g44290	g44290	g44290|introns:1|%transcript_support:33.3	0	0	0	0	0	0	1	0	0	0	0	0	0	0	0	0	0	0	0	0	0	0	0	0	0	0	0	0	0	0	0	0	0	0	0	2	0	0	0	0	1	0	0	0	0	0	0	0	0	0	0	0	0	0	0	0	0	0	0	0	0	0	0	0
g44291	g44291	g44291|introns:0|%transcript_support:100	0	0	0	0	0	0	0	0	0	0	0	0	0	0	0	0	0	0	0	0	0	0	0	0	0	0	0	0	0	0	0	0	0	0	0	0	0	0	0	0	0	0	0	0	0	0	0	0	0	0	0	0	0	0	0	0	0	0	0	0	0	0	0	0
g44292	g44292	g44292|introns:0|%transcript_support:0	0	0	0	0	0	0	0	0	0	0	0	0	0	0	0	0	0	0	0	0	0	0	0	0	0	0	0	0	0	0	0	0	0	0	0	0	0	0	0	0	0	0	0	0	0	0	0	0	0	0	0	0	0	0	0	0	0	0	0	0	0	0	0	0
g44293	g44293	g44293|introns:0|%transcript_support:100	0	41	145	35	63	41	51	1	0	3	3	0	0	1	5	0	2	0	0	0	0	0	0	0	0	0	0	6	0	0	1	0	16	25	29	42	16	0	0	3	0	0	0	0	0	0	0	0	0	0	0	0	0	0	0	0	0	0	0	0	0	0	0	0
g44294	g44294	g44294|introns:0|%transcript_support:100	0	1	87	1	0	20	5	0	0	1	0	0	0	0	5	0	1	0	0	0	0	0	0	0	0	0	0	0	0	3	3	0	3	19	0	28	1	0	0	5	0	0	2	0	0	0	0	0	0	0	0	0	0	0	0	0	0	0	0	2	0	0	5	0
g44295	Ccdc90a	Coiled-coil domain-containing protein 90A, mitochondrial [Mus musculus]	7	154	472	103	267	98	180	4	0	20	1	0	1	0	7	3	0	0	0	0	0	0	0	0	0	0	0	0	0	2	0	0	82	77	64	137	85	0	0	5	0	0	1	0	0	1	0	0	0	0	0	0	0	0	0	0	1	0	0	4	0	2	0	1
g44296	RECQL4	ATP-dependent DNA helicase Q4 [Homo sapiens]	0	26	91	1	100	14	0	0	4	0	0	0	0	0	5	1	0	0	0	0	0	0	0	0	0	0	0	0	0	1	0	1	32	6	0	20	7	0	0	0	0	4	1	0	0	0	0	0	0	0	0	0	0	0	0	0	5	0	0	4	0	1	0	0
g44297	C10orf112	MAM and LDL-receptor class A domain-containing protein C10orf112 [Homo sapiens]	0	13	23	3	31	4	0	0	1	0	0	0	0	0	0	0	0	0	0	0	0	0	0	0	0	0	0	0	0	0	0	0	14	4	3	8	5	0	0	0	0	0	0	0	0	0	0	0	0	0	0	0	0	0	0	0	0	0	0	0	0	0	0	0
g44298	g44298	g44298|introns:1|%transcript_support:50	0	0	0	0	2	0	0	1	0	0	0	0	0	0	0	3	0	0	0	0	0	0	0	0	0	0	0	0	0	0	0	0	0	0	0	0	0	0	0	0	0	0	0	0	0	0	0	0	0	0	0	0	0	0	0	0	0	0	0	0	0	0	0	0
g44299	g44299	g44299|introns:0|%transcript_support:100	0	1	0	0	0	0	0	0	0	0	0	0	0	0	0	0	0	0	0	0	0	0	0	0	0	0	0	0	0	0	0	0	0	0	0	0	0	0	0	0	0	0	0	0	0	0	0	0	0	0	0	0	0	0	0	0	0	0	0	0	0	0	0	0
g443	g443	g443|introns:1|%transcript_support:0	0	3	36	4	20	9	3	0	0	1	0	0	0	0	1	0	0	0	0	0	0	0	0	0	0	0	0	0	0	0	0	0	3	0	0	1	2	0	0	0	0	0	0	0	0	0	0	0	0	0	0	0	0	0	0	0	0	0	0	0	0	0	0	0
g4430	Dync1h1	Cytoplasmic dynein 1 heavy chain 1 [Mus musculus]	0	0	1	0	0	1	0	0	0	0	0	0	0	0	0	0	0	0	0	0	0	0	0	0	0	0	0	0	0	0	0	0	1	0	0	1	0	0	0	0	0	0	0	0	0	0	0	0	0	0	0	0	0	0	0	0	0	0	0	0	0	0	0	0
g44300	GTF2IRD2	General transcription factor II-I repeat domain-containing protein 2A [Homo sapiens]	0	0	0	0	0	0	0	0	0	0	0	0	0	0	0	0	0	0	0	0	0	0	0	0	0	0	0	0	0	0	0	0	0	0	0	0	0	0	0	0	0	0	0	0	0	0	0	0	0	0	0	0	0	0	0	0	0	0	0	0	0	0	0	0
g44301	Epm2aip1	EPM2A-interacting protein 1 [Mus musculus]	0	0	0	0	0	0	0	0	0	0	0	0	0	0	0	0	0	0	0	0	0	0	0	0	0	0	0	0	0	0	0	0	0	0	0	0	0	0	0	0	0	0	0	0	0	0	0	0	0	0	0	0	0	0	0	0	0	0	0	0	0	0	0	0
g44302	g44302	g44302|introns:0|%transcript_support:0	0	0	0	0	0	0	0	0	0	0	0	0	0	0	2	0	0	0	0	0	0	0	0	0	0	0	0	0	0	0	0	0	0	0	0	0	0	0	0	0	0	0	0	0	0	0	0	0	0	0	0	0	0	0	0	0	0	0	0	0	0	0	1	0
g44303	g44303	g44303|introns:0|%transcript_support:0	0	0	0	0	0	0	0	3	0	3	0	0	0	0	0	0	0	0	0	0	0	0	0	0	0	0	0	0	0	0	0	0	0	0	0	0	0	0	0	0	0	0	1	0	0	0	0	0	0	0	0	0	0	0	0	0	0	0	0	3	0	0	0	0
g44304	g44304	g44304|introns:0|%transcript_support:0	0	0	0	0	0	0	0	0	0	0	0	0	0	0	0	0	0	0	0	0	0	0	0	0	0	0	0	0	0	0	0	0	0	0	0	0	0	0	0	0	0	0	0	0	0	0	0	0	0	0	0	0	0	0	0	0	0	0	0	0	0	0	0	0
g44305	g44305	g44305|introns:0|%transcript_support:0	3	0	9	4	0	3	18	0	2	0	3	2	0	0	0	0	0	0	0	0	0	0	0	0	0	0	0	0	3	1	1	0	0	0	0	7	0	0	0	0	0	0	3	0	4	0	3	0	0	0	0	0	0	0	0	0	2	0	0	1	1	8	0	5
g44306	MYO18A	Unconventional myosin-XVIIIa [Homo sapiens]	0	3	8	1	16	3	0	0	6	0	1	2	1	0	7	0	0	0	0	0	0	0	0	0	0	0	0	0	0	3	0	0	12	6	3	11	3	0	0	0	0	0	0	0	0	4	1	0	0	0	0	0	0	0	0	0	0	0	0	0	0	1	0	0
g44307	CCT5	T-complex protein 1 subunit epsilon [Homo sapiens]	217	4502	18830	4341	9667	10985	7455	670	462	431	315	212	195	342	3768	195	122	0	0	0	0	0	0	0	0	37	7	59	54	336	82	80	2653	3171	2425	10672	3464	57	6	40	23	154	182	19	172	362	277	0	0	0	0	0	0	0	0	4	357	21	18	134	93	349	68	299
g44308	Bax	Apoptosis regulator BAX [Mus musculus]	1	66	354	163	151	158	285	3	2	14	0	0	0	0	10	0	0	0	0	0	0	0	0	0	0	0	0	0	0	0	0	0	39	52	42	140	77	0	12	2	0	0	0	0	0	0	0	0	0	0	0	0	0	0	0	0	0	0	0	0	0	1	1	0
g44309	g44309	g44309|introns:2|%transcript_support:60	1	9	13	10	32	7	3	0	0	1	0	0	0	0	0	0	0	0	0	0	0	0	0	0	0	0	0	0	0	0	0	0	8	1	0	9	4	0	21	0	0	0	0	0	0	0	0	0	0	0	0	0	0	0	0	0	0	0	0	1	0	1	0	0
g4431	ANLN	Actin-binding protein anillin [Homo sapiens]	0	9	0	12	27	0	6	0	0	1	0	0	0	0	0	0	0	0	0	0	0	0	0	0	0	0	0	0	0	0	0	0	7	0	3	0	0	0	0	0	0	0	0	0	0	0	0	0	0	0	0	0	0	0	0	0	0	0	0	2	0	0	0	0
g44310	198419846	PREDICTED: similar to F36A2.3 [Ciona intestinalis]	26	1178	1161	544	1601	648	975	3	74	80	35	9	57	21	502	5	3	0	0	0	0	0	0	0	0	3	7	6	11	14	4	9	716	342	217	657	252	5	191	3	4	36	16	6	12	52	13	0	0	0	0	0	0	0	0	2	17	1	0	21	5	10	0	8
g44311	g44311	g44311|introns:4|%transcript_support:22.2	0	0	2	0	0	0	0	0	0	0	0	0	0	0	1	1	0	0	0	0	0	0	0	0	0	0	0	0	0	0	0	0	0	0	0	1	0	0	1	5	0	0	0	0	0	0	0	0	0	0	0	0	0	0	0	0	0	0	0	1	0	0	0	0
g44312	g44312	g44312|introns:1|%transcript_support:0	0	0	0	0	0	0	0	0	0	0	0	0	0	0	0	1	0	0	0	0	0	0	0	0	0	0	0	0	0	0	0	0	0	0	0	0	0	0	0	0	0	0	0	0	0	0	0	0	0	0	0	0	0	0	0	0	0	0	0	1	0	0	0	0
g44313	g44313	g44313|introns:2|%transcript_support:25	0	9	9	5	20	0	0	1	0	0	0	0	0	0	4	0	1	0	0	0	0	0	0	0	0	0	0	0	0	0	0	0	5	4	1	2	0	0	0	0	0	0	0	0	0	0	1	0	0	0	0	0	0	0	0	0	0	0	0	3	0	1	0	0
g44314	g44314	g44314|introns:0|%transcript_support:100	0	0	5	0	1	1	0	1	0	3	0	0	0	0	1	2	2	0	0	0	0	0	0	0	0	0	0	0	1	0	0	0	0	0	0	0	0	0	0	2	1	0	0	0	0	1	0	0	0	0	0	0	0	0	0	0	0	0	0	0	0	0	0	0
g44315	g44315	g44315|introns:0|%transcript_support:0	0	0	0	0	0	0	0	0	0	0	0	0	0	0	1	0	0	0	0	0	0	0	0	0	0	0	0	0	0	0	0	0	0	0	0	0	0	0	1	1	0	0	0	0	0	0	0	0	0	0	0	0	0	0	0	0	0	0	0	0	0	0	0	0
g44316	g44316	g44316|introns:0|%transcript_support:100	0	0	0	0	0	0	0	1	0	0	0	0	0	0	7	2	0	0	0	0	0	0	0	0	0	0	0	0	0	0	0	2	0	0	0	0	0	0	0	0	0	0	0	0	0	0	0	0	0	0	0	0	0	0	0	0	0	0	0	0	0	1	0	0
g44317	Harbi1	Putative nuclease HARBI1 [Mus musculus]	0	2	5	2	0	1	3	0	0	0	0	0	0	0	0	0	0	0	0	0	0	0	0	0	0	0	0	0	0	0	0	0	0	0	0	1	1	0	0	1	4	0	0	0	0	0	0	0	0	0	0	0	0	0	0	0	0	0	0	2	0	0	0	0
g44318	Epha4	Ephrin type-A receptor 4 [Mus musculus]	0	1	11	4	26	7	5	2	0	6	0	0	0	0	5	5	2	0	0	0	0	0	0	0	0	0	0	0	0	0	0	0	6	1	0	3	1	0	0	1	1	0	0	0	0	0	0	0	0	0	0	0	0	0	0	0	0	0	0	1	0	0	0	0
g44319	Plxnb2	Plexin-B2 [Mus musculus]	8	51	96	29	107	7	25	1	1	5	0	0	0	0	10	0	0	0	0	0	0	0	0	0	0	0	0	0	2	1	0	0	36	11	9	9	11	0	0	3	0	2	4	0	0	0	0	0	0	0	0	0	0	0	0	0	1	0	0	4	0	1	0	0
g4432	Anln	Actin-binding protein anillin [Mus musculus]	6	7	74	14	30	21	12	0	0	4	1	0	0	1	0	2	0	0	0	0	0	0	0	0	0	0	0	1	0	1	1	0	5	14	3	29	6	0	0	0	0	1	1	0	0	0	1	0	0	0	0	0	0	0	0	0	3	0	0	3	1	0	0	1
g44320	g44320	g44320|introns:1|%transcript_support:33.3	0	0	0	0	0	0	0	0	0	0	0	0	0	0	0	0	0	0	0	0	0	0	0	0	0	0	0	0	0	0	0	0	0	0	0	0	0	0	0	0	0	0	0	0	0	0	0	0	0	0	0	0	0	0	0	0	0	0	0	0	0	0	0	0
g44321	g44321	g44321|introns:1|%transcript_support:0	0	0	0	0	0	0	0	1	0	1	0	0	0	0	0	0	0	0	0	0	0	0	0	0	0	0	0	0	0	0	0	0	0	0	0	0	0	0	0	0	0	0	0	0	0	0	0	0	0	0	0	0	0	0	0	0	0	0	0	0	0	0	0	0
g44322	SSTR2	Somatostatin receptor type 2 [Homo sapiens]	0	0	7	0	3	0	0	1	0	0	0	0	0	1	0	0	1	0	0	0	0	0	0	0	0	0	0	2	0	0	0	0	0	0	0	0	0	0	0	1	0	0	0	0	0	0	0	0	0	0	0	0	0	0	0	0	0	0	0	0	0	0	0	0
g44323	g44323	g44323|introns:1|%transcript_support:100	0	28	29	25	63	14	36	0	1	11	0	1	1	13	0	1	0	0	0	0	0	0	0	0	0	0	0	0	0	1	10	2	22	4	16	8	0	0	0	0	0	0	1	0	0	1	0	0	0	0	0	0	0	0	0	0	9	0	0	4	2	14	0	0
g44324	198417109	PREDICTED: similar to CG33099 CG33099-PA [Ciona intestinalis]	0	79	120	65	97	29	67	2	0	10	0	0	0	0	1	0	0	0	0	0	0	0	0	0	0	0	0	0	2	0	0	0	41	19	16	37	16	0	17	2	0	0	0	0	0	0	0	0	0	0	0	0	0	0	0	0	0	0	0	2	0	1	0	0
g44325	g44325	g44325|introns:1|%transcript_support:0	0	1	3	0	2	0	0	0	0	0	0	0	0	0	0	0	0	0	0	0	0	0	0	0	0	0	0	0	0	0	0	0	1	0	0	0	0	0	0	0	0	0	0	0	0	0	0	0	0	0	0	0	0	0	0	0	0	0	0	0	0	0	0	0
g44326	g44326	g44326|introns:0|%transcript_support:0	0	0	0	0	0	0	0	0	0	0	0	0	0	0	0	0	0	0	0	0	0	0	0	0	0	0	0	0	0	0	0	0	0	0	0	0	0	0	0	0	0	0	0	0	0	0	0	0	0	0	0	0	0	0	0	0	0	0	0	0	0	0	0	0
g44327	g44327	g44327|introns:0|%transcript_support:100	0	0	0	0	0	0	1	0	0	0	0	0	0	0	0	0	0	0	0	0	0	0	0	0	0	0	0	0	0	0	0	0	0	0	2	0	0	0	0	0	0	0	0	0	0	0	0	0	0	0	0	0	0	0	0	0	0	0	0	0	0	0	0	0
g44328	g44328	g44328|introns:1|%transcript_support:0	0	0	0	0	0	0	0	0	0	2	0	0	0	0	0	0	0	0	0	0	0	0	0	0	0	0	0	0	0	0	0	0	0	0	0	0	0	0	1	0	0	0	0	0	0	0	0	0	0	0	0	0	0	0	0	0	0	0	0	0	0	0	0	0
g44329	320089465	cellulose synthase [Halocynthia roretzi]	0	0	9	0	0	24	0	0	0	0	0	0	0	0	0	0	0	0	0	0	0	0	0	0	0	0	0	0	0	0	0	0	0	1	0	42	0	0	0	1	0	0	0	0	0	0	0	0	0	0	0	0	0	0	0	0	0	0	0	1	0	0	0	0
g4433	198418205	PREDICTED: similar to Actin-binding protein anillin [Ciona intestinalis]	0	0	0	10	0	0	4	0	0	0	0	0	0	0	0	0	0	0	0	0	0	0	0	0	0	0	0	0	0	0	0	0	0	0	0	0	0	0	0	2	0	0	0	0	0	0	0	0	0	0	0	0	0	0	0	0	0	0	0	0	0	0	0	0
g44330	320089463	cellulose synthase [Molgula tectiformis]	7	89	535	11	148	123	207	133	74	2	18	16	28	30	312	20	0	0	0	0	0	0	0	0	0	13	0	9	8	35	8	13	49	97	20	97	50	8	2	92	0	6	6	12	7	35	11	0	0	0	0	0	0	0	0	0	9	1	1	33	21	8	8	31
g44331	320089465	cellulose synthase [Halocynthia roretzi]	0	111	435	42	324	96	136	20	19	8	6	5	0	11	108	1	0	0	0	0	0	0	0	0	0	9	0	1	0	14	10	3	66	85	10	85	45	3	0	22	0	3	5	0	0	13	0	0	0	0	0	0	0	0	0	1	4	0	0	6	13	9	5	7
g44332	320089463	cellulose synthase [Molgula tectiformis]	0	83	61	3	240	5	3	0	0	4	0	0	0	0	2	0	1	0	0	0	0	0	0	0	0	0	0	0	0	0	0	0	56	13	2	11	5	0	0	0	0	0	1	0	0	2	0	0	0	0	0	0	0	0	0	0	1	0	0	1	0	0	2	0
g44333	PSMD3	26S proteasome non-ATPase regulatory subunit 3 [Homo sapiens]	0	1	2	0	0	0	0	0	0	0	0	0	0	0	0	0	0	0	0	0	0	0	0	0	0	0	0	0	0	0	0	0	0	1	0	0	0	0	0	0	0	0	0	0	0	0	0	0	0	0	0	0	0	0	0	0	0	0	0	0	0	0	0	0
g44334	g44334	g44334|introns:5|%transcript_support:81.8	0	12	27	0	42	6	2	1	0	1	1	0	0	0	1	0	0	0	0	0	0	0	0	0	0	0	0	0	0	5	0	2	12	11	0	11	1	3	0	0	0	0	0	0	0	0	0	0	0	0	0	0	0	0	0	0	0	0	0	0	1	0	0	0
g44335	g44335	g44335|introns:1|%transcript_support:0	0	0	0	0	0	0	0	1	1	6	0	0	0	0	6	1	1	0	0	0	0	0	0	0	0	0	0	0	0	0	0	0	0	0	0	0	2	0	0	1	0	0	0	0	0	0	0	0	0	0	0	0	0	0	0	0	0	0	0	1	0	0	0	0
g44336	g44336	g44336|introns:0|%transcript_support:0	0	0	0	0	0	0	0	0	0	0	0	0	0	0	0	0	0	0	0	0	0	0	0	0	0	0	0	0	0	0	0	0	0	0	0	0	0	0	0	0	0	0	0	0	0	0	0	0	0	0	0	0	0	0	0	0	0	0	0	0	0	0	0	0
g44337	g44337	g44337|introns:0|%transcript_support:100	0	0	0	0	0	0	0	0	0	0	0	0	0	0	0	0	0	0	0	0	0	0	0	0	0	0	0	0	0	0	0	0	0	0	0	0	0	0	0	0	0	0	0	0	0	0	0	0	0	0	0	0	0	0	0	0	0	0	0	0	0	0	0	0
g44338	g44338	g44338|introns:2|%transcript_support:0	0	0	0	0	0	0	0	0	0	0	0	0	0	0	0	0	0	0	0	0	0	0	0	0	0	0	0	0	0	0	0	0	0	0	0	0	0	0	0	0	0	0	0	0	0	0	0	0	0	0	0	0	0	0	0	0	0	0	0	0	0	0	0	0
g44339	g44339	g44339|introns:3|%transcript_support:0	1	11	23	1	29	4	4	0	0	0	1	0	0	2	6	3	3	0	0	0	0	0	0	0	0	0	0	0	2	1	0	0	1	5	0	9	1	0	0	0	0	0	3	0	0	0	2	0	0	0	0	0	0	0	0	0	0	0	0	0	0	1	0	1
g4434	g4434	g4434|introns:0|%transcript_support:0	0	0	0	0	0	0	0	0	0	0	0	0	0	0	0	0	0	0	0	0	0	0	0	0	0	0	0	0	0	0	0	0	0	0	0	0	0	0	0	0	0	0	0	0	0	0	0	0	0	0	0	0	0	0	0	0	0	0	0	0	0	0	0	0
g44340	g44340	g44340|introns:1|%transcript_support:66.7	0	0	1	0	0	0	0	0	0	2	0	0	0	0	0	0	0	0	0	0	0	0	0	0	0	0	0	0	0	0	0	0	0	0	0	0	0	0	0	0	3	0	0	0	0	0	0	0	0	0	0	0	0	0	0	0	0	0	0	2	0	0	0	0
g44341	Dguok	Deoxyguanosine kinase, mitochondrial [Mus musculus]	6	39	53	56	72	9	163	6	0	8	0	0	2	5	39	1	0	0	0	0	0	0	0	0	0	0	0	2	0	0	2	0	11	13	32	9	8	2	5	9	1	0	0	0	2	2	0	0	0	0	0	0	0	0	0	0	1	0	0	1	0	0	0	0
g44342	g44342	g44342|introns:1|%transcript_support:0	0	0	0	0	0	0	0	0	0	0	0	0	0	0	0	0	0	0	0	0	0	0	0	0	0	0	0	0	0	0	0	0	0	0	0	0	0	0	0	0	0	0	0	0	0	0	0	0	0	0	0	0	0	0	0	0	0	0	0	0	0	0	0	0
g44343	g44343	g44343|introns:0|%transcript_support:0	0	0	0	0	0	0	0	0	0	0	0	0	0	0	0	0	0	0	0	0	0	0	0	0	0	0	0	0	0	0	0	0	0	0	0	0	0	0	0	0	0	0	0	0	0	0	0	0	0	0	0	0	0	0	0	0	0	0	0	0	0	0	0	0
g44344	g44344	g44344|introns:0|%transcript_support:0	0	3	0	0	0	3	0	0	0	0	0	0	0	0	0	0	0	0	0	0	0	0	0	0	0	0	0	0	0	0	0	0	0	0	0	0	0	0	0	0	0	0	0	0	0	0	0	0	0	0	0	0	0	0	0	0	0	0	0	2	0	0	0	0
g44345	ZMYM1	Zinc finger MYM-type protein 1 [Homo sapiens]	0	0	0	0	0	0	0	1	0	0	0	0	0	0	1	0	1	0	0	0	0	0	0	0	0	0	0	1	0	0	0	0	0	0	0	0	0	0	0	2	0	0	0	0	0	0	0	0	0	0	0	0	0	0	0	0	0	0	0	0	0	0	0	0
g44346	g44346	g44346|introns:0|%transcript_support:0	0	0	0	0	0	0	0	0	0	0	0	0	0	0	0	0	0	0	0	0	0	0	0	0	0	0	0	0	0	0	0	0	0	0	0	0	0	0	0	0	0	0	0	0	0	0	0	0	0	0	0	0	0	0	0	0	0	0	0	0	0	0	0	0
g44347	g44347	g44347|introns:1|%transcript_support:50	0	0	3	1	12	2	0	0	6	1	0	3	0	0	20	5	4	0	0	0	0	0	0	0	0	0	0	0	0	0	0	2	0	0	0	1	0	0	14	0	0	0	1	0	0	1	0	0	0	0	0	0	0	0	0	0	3	0	0	0	0	6	0	0
g44348	Bcr	Breakpoint cluster region protein [Mus musculus]	1	49	53	25	133	18	20	1	0	5	3	1	0	0	4	1	0	0	0	0	0	0	0	0	0	0	0	0	0	0	0	0	27	4	5	15	21	0	0	0	0	0	0	0	3	0	0	0	0	0	0	0	0	0	0	0	0	0	0	6	2	0	0	0
g44349	g44349	g44349|introns:0|%transcript_support:0	0	0	0	0	0	0	1	0	0	0	0	0	0	0	0	0	0	0	0	0	0	0	0	0	0	0	0	0	0	0	0	0	0	0	0	0	0	0	0	0	0	0	0	0	0	0	0	0	0	0	0	0	0	0	0	0	0	0	0	0	0	0	0	0
g4435	CCDC138	Coiled-coil domain-containing protein 138 [Homo sapiens]	1	53	87	25	78	36	21	0	4	6	0	2	2	0	0	2	0	0	0	0	0	0	0	0	0	0	0	0	0	0	0	0	20	16	22	27	14	0	0	4	6	0	2	0	6	0	0	0	0	0	0	0	0	0	0	0	0	0	0	3	0	0	0	0
g44350	C3orf38	Uncharacterized protein C3orf38 [Homo sapiens]	0	1	5	0	4	4	4	0	0	0	0	0	0	0	3	0	0	0	0	0	0	0	0	0	0	0	0	0	0	0	0	0	1	0	1	2	1	0	0	0	0	0	0	0	0	0	1	0	0	0	0	0	0	0	0	0	0	0	0	1	0	0	0	0
g44351	g44351	g44351|introns:0|%transcript_support:100	0	0	1	1	0	0	2	1	1	0	0	0	0	0	2	0	0	0	0	0	0	0	0	0	0	1	0	0	0	2	0	0	0	0	2	0	0	0	0	1	0	0	0	0	0	0	0	0	0	0	0	0	0	0	0	0	0	0	0	0	0	0	0	0
g44352	g44352	g44352|introns:0|%transcript_support:0	0	0	0	0	0	0	0	0	0	0	0	0	0	0	0	0	0	0	0	0	0	0	0	0	0	0	0	0	0	0	0	0	0	0	0	0	0	0	0	0	0	0	0	0	0	0	0	0	0	0	0	0	0	0	0	0	0	0	0	0	0	0	0	0
g44353	g44353	g44353|introns:0|%transcript_support:100	0	0	1	0	0	0	0	0	0	0	0	0	0	0	0	0	0	0	0	0	0	0	0	0	0	0	0	0	0	0	0	0	0	0	0	0	0	0	0	0	1	0	0	0	0	0	0	0	0	0	0	0	0	0	0	0	0	0	0	0	0	0	0	0
g44354	g44354	g44354|introns:1|%transcript_support:0	0	0	2	0	0	0	0	0	0	0	0	0	0	0	0	0	0	0	0	0	0	0	0	0	0	0	0	0	0	0	0	0	0	0	0	0	0	0	0	1	0	0	0	0	0	0	0	0	0	0	0	0	0	0	0	0	0	0	0	0	0	0	0	0
g44355	g44355	g44355|introns:0|%transcript_support:0	0	0	0	0	0	0	0	0	0	0	0	0	0	0	0	0	0	0	0	0	0	0	0	0	0	0	0	0	0	0	0	0	0	0	0	0	0	0	0	0	0	0	0	0	0	0	0	0	0	0	0	0	0	0	0	0	0	0	0	0	0	0	0	0
g44356	g44356	g44356|introns:1|%transcript_support:33.3	0	0	0	0	0	0	1	1	0	0	0	0	0	0	0	0	0	0	0	0	0	0	0	0	0	0	0	0	0	0	0	0	0	0	0	0	0	0	0	0	0	0	0	0	0	0	0	0	0	0	0	0	0	0	0	0	0	0	0	0	0	0	0	0
g44357	ZNF595	Zinc finger protein 595 [Homo sapiens]	0	2	3	1	1	4	0	0	0	3	0	0	0	0	0	0	0	0	0	0	0	0	0	0	0	0	0	0	0	0	0	0	0	0	0	0	0	0	0	0	2	0	0	0	0	0	0	0	0	0	0	0	0	0	0	0	0	0	0	1	0	0	0	0
g44358	g44358	g44358|introns:0|%transcript_support:100	0	0	0	0	0	0	0	0	0	0	0	0	0	0	0	0	0	0	0	0	0	0	0	0	0	0	0	0	0	0	0	0	0	0	0	0	0	0	0	2	0	0	0	0	0	0	0	0	0	0	0	0	0	0	0	0	0	0	0	0	0	0	0	0
g44359	g44359	g44359|introns:2|%transcript_support:0	0	1	26	1	13	5	1	1	0	1	0	0	0	0	9	0	0	0	0	0	0	0	0	0	0	0	0	0	0	0	0	0	2	1	0	10	0	0	0	0	0	0	0	0	0	0	0	0	0	0	0	0	0	0	0	0	0	0	0	0	0	0	0	0
g4436	FUT3	Galactoside 3(4)-L-fucosyltransferase [Homo sapiens]	0	3	27	14	8	5	30	1	0	2	1	0	0	0	0	2	1	0	0	0	0	0	0	0	0	0	0	0	0	0	0	0	2	5	0	3	6	0	0	0	0	0	0	0	0	0	0	0	0	0	0	0	0	0	0	0	0	0	0	0	0	0	0	0
g44360	Znf32	Zinc finger protein 32 [Mus musculus]	0	16	9	2	13	3	0	0	0	1	0	0	0	0	3	0	0	0	0	0	0	0	0	0	0	0	0	0	0	0	0	0	3	0	6	11	4	0	0	3	0	0	0	0	0	1	0	0	0	0	0	0	0	0	0	0	3	0	0	2	0	0	0	0
g44361	g44361	g44361|introns:0|%transcript_support:100	0	0	0	0	0	0	0	0	0	0	0	0	0	0	0	0	0	0	0	0	0	0	0	0	0	0	0	0	0	0	0	0	0	0	0	0	0	0	0	0	0	0	0	0	0	0	0	0	0	0	0	0	0	0	0	0	0	0	0	0	0	0	0	0
g44362	NLRC5	Protein NLRC5 [Homo sapiens]	0	0	1	1	1	0	0	0	0	0	0	0	0	0	0	0	0	0	0	0	0	0	0	0	0	0	0	0	0	0	0	0	2	0	0	0	0	0	0	0	0	0	0	0	0	0	0	0	0	0	0	0	0	0	0	0	0	0	0	0	0	0	0	0
g44363	g44363	g44363|introns:0|%transcript_support:0	0	0	0	0	2	0	0	0	0	0	0	0	0	0	0	0	0	0	0	0	0	0	0	0	0	0	0	0	0	0	0	0	0	0	0	0	0	0	1	0	0	0	0	0	0	0	0	0	0	0	0	0	0	0	0	0	0	0	0	0	0	0	0	0
g44364	g44364	g44364|introns:1|%transcript_support:0	0	0	0	0	0	0	0	0	0	0	0	0	0	0	0	0	0	0	0	0	0	0	0	0	0	0	0	0	0	0	0	0	0	0	0	0	0	0	0	0	0	0	0	0	0	0	0	0	0	0	0	0	0	0	0	0	0	0	0	0	0	0	0	0
g44365	g44365	g44365|introns:1|%transcript_support:0	0	0	0	0	0	0	0	0	0	0	0	0	0	0	0	0	0	0	0	0	0	0	0	0	0	0	0	0	2	0	0	0	0	0	0	0	0	0	0	0	0	0	0	0	0	0	0	0	0	0	0	0	0	0	0	0	0	0	0	0	0	0	0	0
g44366	g44366	g44366|introns:0|%transcript_support:100	0	0	0	0	1	1	1	0	0	2	0	0	0	0	1	0	0	0	0	0	0	0	0	0	0	0	0	0	0	0	0	0	0	0	0	0	0	0	0	0	0	0	0	0	0	0	0	0	0	0	0	0	0	0	0	0	0	0	0	0	0	0	0	0
g44367	g44367	g44367|introns:0|%transcript_support:100	0	0	0	0	0	0	0	0	0	0	0	0	0	0	0	0	0	0	0	0	0	0	0	0	0	0	0	0	0	0	0	0	0	0	0	0	0	0	0	0	0	0	0	0	0	0	0	0	0	0	0	0	0	0	0	0	0	0	0	0	0	0	0	0
g44368	SELP	P-selectin [Homo sapiens]	3	461	708	328	711	146	196	0	2	39	3	0	5	1	34	10	5	0	0	0	0	0	0	0	0	1	0	0	0	0	1	0	249	142	84	181	101	1	0	2	0	3	0	0	1	4	1	0	0	0	0	0	0	0	0	0	2	0	0	11	0	1	0	0
g44369	g44369	g44369|introns:2|%transcript_support:20	0	0	0	1	0	0	1	0	0	0	0	0	0	0	1	0	0	0	0	0	0	0	0	0	0	0	0	0	0	0	0	0	0	0	0	0	0	0	0	0	0	0	3	0	0	0	0	0	0	0	0	0	0	0	0	0	0	0	0	0	0	0	0	0
g4437	RPL14	60S ribosomal protein L14 [Homo sapiens]	178	1464	123	11	1858	39	77	101	359	90	199	1	379	23	8392	6	14	0	0	0	0	0	0	0	0	369	3	2	50	45	2	188	747	22	13	41	20	1	157	251	267	167	5	99	4	622	1	0	0	0	0	0	0	0	0	0	324	119	0	47	0	257	0	108
g44370	PXN	Paxillin [Homo sapiens]	0	43	10	13	79	3	5	0	0	0	0	0	0	0	0	0	0	0	0	0	0	0	0	0	0	1	0	0	0	0	0	0	15	4	1	2	2	0	0	0	0	0	0	0	0	0	0	0	0	0	0	0	0	0	0	0	0	0	0	0	0	0	0	0
g44371	g44371	g44371|introns:0|%transcript_support:0	0	0	0	0	0	0	0	0	0	0	0	0	0	1	5	0	0	0	0	0	0	0	0	0	0	0	0	0	0	0	0	0	0	0	0	0	0	0	0	0	0	0	1	0	0	0	0	0	0	0	0	0	0	0	0	0	0	0	0	2	0	0	0	3
g44372	Pol	Retrovirus-related Pol polyprotein LINE-1 [Mus musculus]	0	0	2	0	0	0	0	2	1	1	0	0	0	0	3	0	5	0	0	0	0	0	0	0	0	0	0	0	0	0	0	0	0	0	0	0	0	0	0	2	0	1	0	0	0	0	0	0	0	0	0	0	0	0	0	0	0	0	0	0	0	0	0	0
g44373	g44373	g44373|introns:1|%transcript_support:0	0	0	0	0	2	3	0	0	0	0	0	0	0	0	0	0	0	0	0	0	0	0	0	0	0	0	0	0	0	0	0	0	0	0	0	0	0	0	0	0	0	0	0	0	0	0	0	0	0	0	0	0	0	0	0	0	0	0	0	0	0	0	0	0
g44374	g44374	g44374|introns:2|%transcript_support:0	1	9	18	24	39	5	24	5	0	3	0	0	0	3	31	0	0	0	0	0	0	0	0	0	0	0	0	0	0	0	0	0	5	3	5	2	0	0	0	2	0	0	0	0	2	0	2	0	0	0	0	0	0	0	0	0	0	0	0	1	0	3	0	0
g44375	g44375	g44375|introns:0|%transcript_support:0	0	0	3	0	0	1	0	0	0	0	0	0	0	0	0	0	1	0	0	0	0	0	0	0	0	0	0	2	0	0	0	0	0	1	0	0	0	0	0	0	9	0	0	0	0	0	0	0	0	0	0	0	0	0	0	0	0	0	0	0	0	0	0	0
g44376	g44376	g44376|introns:0|%transcript_support:100	0	0	1	0	0	0	0	0	0	0	0	0	0	0	0	0	0	0	0	0	0	0	0	0	0	0	0	0	0	0	0	0	0	0	0	0	0	0	0	0	0	0	0	0	0	0	0	0	0	0	0	0	0	0	0	0	0	0	0	0	0	0	0	0
g44377	g44377	g44377|introns:0|%transcript_support:100	2	0	0	5	0	1	0	0	0	1	2	0	0	0	2	0	0	0	0	0	0	0	0	0	0	0	0	0	1	0	0	1	0	0	1	2	0	0	0	0	0	0	0	0	2	0	0	0	0	0	0	0	0	0	0	0	0	0	0	2	0	0	0	0
g44378	Pol	Retrovirus-related Pol polyprotein LINE-1 [Mus musculus]	0	0	18	1	2	1	0	0	0	0	0	0	0	0	0	0	0	0	0	0	0	0	0	0	0	0	0	0	0	0	0	0	0	4	0	7	1	0	0	4	0	0	0	0	0	0	0	0	0	0	0	0	0	0	0	0	0	0	0	0	0	0	0	0
g44379	g44379	g44379|introns:0|%transcript_support:0	0	0	0	0	1	0	0	0	0	1	0	0	0	0	2	0	0	0	0	0	0	0	0	0	0	0	0	0	0	0	0	0	0	0	0	0	0	0	0	0	0	0	0	0	0	0	0	0	0	0	0	0	0	0	0	0	0	0	0	0	0	0	0	0
g4438	Klhl28	Kelch-like protein 28 [Mus musculus]	11	54	137	9	130	56	62	0	4	9	16	2	12	9	101	5	13	0	0	0	0	0	0	0	0	0	0	0	1	2	6	0	45	28	4	37	21	4	0	2	0	5	2	0	4	4	3	0	0	0	0	0	0	0	0	0	4	0	0	0	1	2	0	0
g44380	g44380	g44380|introns:0|%transcript_support:100	0	0	0	0	0	0	0	0	0	0	0	0	0	0	0	0	0	0	0	0	0	0	0	0	0	0	0	0	0	0	0	0	0	0	0	0	0	0	0	0	0	0	0	0	0	0	0	0	0	0	0	0	0	0	0	0	0	0	0	0	0	0	0	0
g44381	g44381	g44381|introns:0|%transcript_support:0	0	0	2	1	0	0	0	0	0	0	0	0	0	0	0	0	0	0	0	0	0	0	0	0	0	0	0	0	0	0	0	0	0	0	0	0	0	0	0	3	0	0	0	0	0	0	0	0	0	0	0	0	0	0	0	0	0	0	0	0	0	0	0	0
g44382	g44382	g44382|introns:0|%transcript_support:100	0	0	0	0	0	0	0	0	1	0	0	0	0	0	0	0	0	0	0	0	0	0	0	0	0	0	0	0	0	0	0	0	0	0	0	0	0	0	0	0	0	0	0	0	0	0	0	0	0	0	0	0	0	0	0	0	0	0	0	0	0	0	0	0
g44383	g44383	g44383|introns:0|%transcript_support:100	0	0	0	0	0	0	0	1	0	0	0	0	0	0	0	0	0	0	0	0	0	0	0	0	0	0	0	0	0	0	0	0	0	0	0	0	0	0	0	0	0	0	0	0	0	0	0	0	0	0	0	0	0	0	0	0	0	0	0	0	0	0	0	0
g44384	g44384	g44384|introns:0|%transcript_support:100	0	1	1	0	0	0	0	0	0	0	0	0	0	0	4	0	0	0	0	0	0	0	0	0	0	0	0	0	0	0	0	0	0	0	0	0	0	0	0	0	0	0	0	0	0	0	0	0	0	0	0	0	0	0	0	0	0	0	0	0	0	0	0	0
g44385	g44385	g44385|introns:0|%transcript_support:100	0	0	0	0	0	0	0	0	0	1	0	0	0	0	0	0	0	0	0	0	0	0	0	0	0	0	0	0	0	0	0	0	0	0	0	0	0	0	0	0	0	0	0	0	0	0	0	0	0	0	0	0	0	0	0	0	0	0	0	0	0	0	0	0
g44386	g44386	g44386|introns:1|%transcript_support:0	6	20	70	10	25	50	95	0	26	4	8	0	16	0	55	2	0	0	0	0	0	0	0	0	0	0	0	2	1	0	0	0	6	10	11	40	25	2	71	1	1	2	0	1	1	2	0	0	0	0	0	0	0	0	0	0	0	4	0	13	0	0	0	1
g44387	g44387	g44387|introns:0|%transcript_support:0	0	0	0	0	0	0	0	0	0	0	0	0	0	0	0	0	0	0	0	0	0	0	0	0	0	0	0	0	0	0	0	0	0	0	0	0	0	0	0	1	3	0	0	0	0	0	0	0	0	0	0	0	0	0	0	0	0	0	0	0	0	0	0	0
g44388	g44388	g44388|introns:1|%transcript_support:33.3	0	0	0	0	0	0	0	0	0	0	0	0	0	0	2	2	0	0	0	0	0	0	0	0	0	0	0	0	0	0	0	0	0	0	0	0	0	0	0	0	0	0	0	0	0	0	0	0	0	0	0	0	0	0	0	0	0	0	0	0	0	0	0	0
g44389	g44389	g44389|introns:1|%transcript_support:0	0	0	0	0	0	0	0	0	0	0	0	0	0	0	0	0	0	0	0	0	0	0	0	0	0	0	0	0	0	0	0	0	0	0	0	0	0	0	0	0	0	0	0	0	0	0	0	0	0	0	0	0	0	0	0	0	0	0	0	0	0	0	0	0
g4439	g4439	g4439|introns:1|%transcript_support:0	0	1	3	0	0	0	0	0	0	0	0	0	0	0	0	0	0	0	0	0	0	0	0	0	0	0	0	0	1	0	0	0	0	0	0	1	0	0	0	1	0	0	0	0	0	0	0	0	0	0	0	0	0	0	0	0	0	0	0	0	0	0	0	0
g44390	g44390	g44390|introns:0|%transcript_support:100	0	4	13	3	19	3	5	2	0	2	0	0	0	0	7	0	0	0	0	0	0	0	0	0	0	0	0	0	0	0	0	0	2	1	0	1	0	0	0	0	0	0	0	0	0	0	0	0	0	0	0	0	0	0	0	0	0	0	0	0	0	3	0	0
g44391	g44391	g44391|introns:1|%transcript_support:0	0	0	11	0	0	3	1	0	0	0	0	0	0	0	0	0	0	0	0	0	0	0	0	0	0	0	0	0	0	0	0	0	0	0	0	0	3	0	0	0	0	0	0	0	0	0	0	0	0	0	0	0	0	0	0	0	0	0	0	0	0	0	0	0
g44392	g44392	g44392|introns:1|%transcript_support:33.3	0	2	1	0	0	2	0	1	0	0	0	0	0	0	0	0	0	0	0	0	0	0	0	0	0	0	0	0	0	0	0	0	0	0	0	0	0	0	1	1	0	0	0	0	0	0	0	0	0	0	0	0	0	0	0	0	0	0	0	0	0	0	0	0
g44393	g44393	g44393|introns:0|%transcript_support:100	0	0	0	6	0	0	0	0	0	0	0	0	0	0	1	0	0	0	0	0	0	0	0	0	0	0	0	0	0	0	0	0	0	0	0	0	0	0	0	1	0	0	0	0	0	0	0	0	0	0	0	0	0	0	0	0	0	0	0	0	0	0	0	0
g44394	Angptl1	Angiopoietin-related protein 1 [Mus musculus]	3	5	11	2	1	2	8	0	0	0	2	0	0	0	5	1	0	0	0	0	0	0	0	0	0	0	0	0	0	0	1	0	6	0	2	5	1	0	0	0	0	0	0	0	0	0	0	0	0	0	0	0	0	0	0	0	0	0	0	0	0	0	1	2
g44395	g44395	g44395|introns:0|%transcript_support:100	0	0	13	1	7	1	2	0	0	0	0	0	0	0	0	1	0	0	0	0	0	0	0	0	0	0	0	0	1	0	0	0	6	1	0	0	1	0	0	1	6	0	0	0	0	0	0	0	0	0	0	0	0	0	0	0	1	0	0	0	0	0	0	0
g44396	g44396	g44396|introns:1|%transcript_support:0	0	0	1	0	0	0	1	2	0	0	0	0	0	0	0	1	0	0	0	0	0	0	0	0	0	0	0	0	1	0	0	0	0	0	0	0	0	0	0	1	0	0	0	0	0	0	0	0	0	0	0	0	0	0	0	0	0	0	0	0	0	0	0	0
g44397	g44397	g44397|introns:0|%transcript_support:0	0	0	0	0	0	0	0	0	0	0	0	0	0	0	0	0	0	0	0	0	0	0	0	0	0	0	0	4	0	0	0	0	0	0	0	0	0	0	0	0	0	0	0	0	0	0	0	0	0	0	0	0	0	0	0	0	0	0	0	0	0	0	0	0
g44398	g44398	g44398|introns:2|%transcript_support:0	0	0	12	0	3	0	0	1	0	0	0	0	0	0	1	0	0	0	0	0	0	0	0	0	0	0	0	0	0	0	0	0	0	0	0	0	1	0	0	0	0	0	1	0	0	0	0	0	0	0	0	0	0	0	0	0	0	0	0	0	0	0	0	0
g44399	g44399	g44399|introns:0|%transcript_support:0	0	0	0	0	0	0	0	0	2	0	0	0	0	0	0	0	0	0	0	0	0	0	0	0	0	0	0	0	0	0	0	0	0	0	0	0	0	0	0	0	1	0	0	0	0	0	0	0	0	0	0	0	0	0	0	0	0	0	0	0	0	0	0	0
g444	g444	g444|introns:0|%transcript_support:0	0	0	1	0	0	0	0	0	0	1	0	0	0	0	2	0	0	0	0	0	0	0	0	0	0	0	0	0	0	0	0	0	0	0	0	0	0	0	0	0	0	0	0	0	0	0	0	0	0	0	0	0	0	0	0	0	0	0	0	0	0	0	0	0
g4440	MYO7A	Unconventional myosin-VIIa [Homo sapiens]	5	46	18	2	118	8	4	3	6	1	0	0	1	0	6	4	11	0	0	0	0	0	0	0	0	1	0	1	1	3	0	2	29	12	3	8	2	0	0	0	0	1	0	0	0	6	1	0	0	0	0	0	0	0	0	0	2	0	0	9	1	6	0	2
g44400	g44400	g44400|introns:0|%transcript_support:0	0	0	0	0	0	0	0	0	0	0	0	0	0	0	0	0	0	0	0	0	0	0	0	0	0	0	0	0	0	0	0	0	0	0	0	0	0	0	0	0	0	0	0	0	0	0	0	0	0	0	0	0	0	0	0	0	0	0	0	0	0	0	0	0
g44401	g44401	g44401|introns:0|%transcript_support:100	0	4	3	5	8	0	0	0	0	1	0	0	0	0	0	0	0	0	0	0	0	0	0	0	0	0	0	0	0	0	0	0	2	0	0	0	0	0	0	0	2	0	0	0	0	0	0	0	0	0	0	0	0	0	0	0	0	0	0	1	0	0	0	0
g44402	g44402	g44402|introns:0|%transcript_support:100	0	0	0	0	0	0	0	0	0	0	0	0	0	0	0	0	0	0	0	0	0	0	0	0	0	0	0	0	0	0	0	0	0	0	0	0	0	0	1	0	0	0	0	0	0	0	0	0	0	0	0	0	0	0	0	0	0	0	0	0	0	0	0	0
g44403	Kiaa0556	Uncharacterized protein KIAA0556 [Mus musculus]	0	7	19	3	12	1	25	0	0	1	0	0	0	1	0	0	2	0	0	0	0	0	0	0	0	0	0	0	0	0	0	0	5	2	6	4	1	0	0	0	0	0	0	0	0	0	0	0	0	0	0	0	0	0	0	0	0	0	0	0	0	0	0	0
g44404	g44404	g44404|introns:5|%transcript_support:30	0	4	15	0	20	0	1	3	0	2	0	0	0	0	0	3	0	0	0	0	0	0	0	0	0	0	0	0	1	0	0	0	0	5	0	1	0	0	0	1	2	0	0	0	0	0	0	0	0	0	0	0	0	0	0	0	0	0	0	0	0	0	0	0
g44405	g44405	g44405|introns:0|%transcript_support:100	0	1	0	3	3	0	3	0	0	0	0	0	0	0	4	0	2	0	0	0	0	0	0	0	0	0	0	0	0	0	0	0	0	0	1	0	3	0	0	1	0	0	0	0	0	0	0	0	0	0	0	0	0	0	0	0	0	0	0	0	0	0	0	0
g44406	g44406	g44406|introns:1|%transcript_support:33.3	0	28	42	4	27	3	34	1	0	3	0	0	0	2	2	0	1	0	0	0	0	0	0	0	0	0	0	0	0	0	0	0	17	4	7	6	2	0	2	8	1	0	2	0	5	0	0	0	0	0	0	0	0	0	0	0	0	0	0	0	0	0	0	0
g44407	HARBI1	Putative nuclease HARBI1 [Homo sapiens]	0	0	6	0	1	0	0	0	0	0	0	0	0	0	0	0	0	0	0	0	0	0	0	0	0	0	0	0	0	0	0	0	0	0	0	0	1	0	0	0	0	0	0	0	0	0	0	0	0	0	0	0	0	0	0	0	0	0	0	0	0	0	0	0
g44408	Msantd3	Myb/SANT-like DNA-binding domain-containing protein 3 [Mus musculus]	0	3	0	0	0	0	0	2	0	0	0	0	0	0	2	1	0	0	0	0	0	0	0	0	0	0	0	0	0	0	0	0	0	0	0	0	0	0	0	1	0	0	0	0	0	0	0	0	0	0	0	0	0	0	0	0	0	0	0	0	0	0	0	0
g44409	NLRC3	Protein NLRC3 [Homo sapiens]	0	23	45	15	39	10	29	3	0	8	0	0	0	6	9	4	1	0	0	0	0	0	0	0	0	0	0	1	0	1	0	0	21	5	3	5	9	0	0	5	0	0	0	0	0	0	0	0	0	0	0	0	0	0	0	0	0	1	0	0	0	0	0	0
g4441	g4441	g4441|introns:0|%transcript_support:100	0	1	0	0	0	0	0	2	0	0	0	0	0	0	0	0	2	0	0	0	0	0	0	0	0	0	0	0	0	0	0	0	0	0	0	0	0	0	0	0	0	0	0	0	0	0	0	0	0	0	0	0	0	0	0	0	0	0	0	0	0	0	0	0
g44410	Eif5a	Eukaryotic translation initiation factor 5A-1 [Mus musculus]	149	9368	50079	8618	13878	21004	32111	784	479	973	434	194	488	892	6037	244	119	0	0	0	0	0	0	0	0	170	34	265	36	766	202	199	6966	5983	4223	16885	7277	50	505	914	36	195	311	43	298	480	147	0	0	0	0	0	0	0	4	14	557	71	53	148	125	434	74	157
g44411	g44411	g44411|introns:1|%transcript_support:33.3	0	19	26	11	28	4	5	0	0	1	0	0	0	0	0	0	0	0	0	0	0	0	0	0	0	0	0	0	0	0	0	0	17	2	1	2	3	0	0	0	0	0	0	0	0	0	0	0	0	0	0	0	0	0	0	0	0	0	0	0	0	0	0	0
g44412	g44412	g44412|introns:0|%transcript_support:0	0	0	0	0	0	0	0	0	0	0	0	0	0	0	0	0	0	0	0	0	0	0	0	0	0	0	0	0	0	0	0	0	0	0	0	0	0	0	0	0	0	0	0	0	0	0	0	0	0	0	0	0	0	0	0	0	0	0	0	0	0	0	0	0
g44413	g44413	g44413|introns:0|%transcript_support:100	0	0	0	0	0	0	0	1	0	0	0	0	0	0	0	0	0	0	0	0	0	0	0	0	0	0	0	0	0	0	0	0	0	0	0	0	0	0	0	0	0	0	0	0	0	0	0	0	0	0	0	0	0	0	0	0	0	0	0	0	0	0	0	0
g44414	g44414	g44414|introns:0|%transcript_support:100	0	0	0	0	0	0	0	0	0	0	0	0	0	0	0	0	0	0	0	0	0	0	0	0	0	0	0	0	0	0	0	0	0	0	0	0	0	0	0	0	0	0	0	0	0	0	0	0	0	0	0	0	0	0	0	0	0	0	0	0	0	0	0	0
g44415	g44415	g44415|introns:0|%transcript_support:100	0	0	0	0	0	0	0	0	0	0	0	0	0	0	0	0	0	0	0	0	0	0	0	0	0	0	0	0	0	0	0	0	0	0	0	0	0	0	0	0	0	0	0	0	0	0	0	0	0	0	0	0	0	0	0	0	0	0	0	0	0	0	0	0
g44416	g44416	g44416|introns:1|%transcript_support:33.3	0	0	0	0	0	0	0	0	0	0	0	0	0	0	0	0	0	0	0	0	0	0	0	0	0	0	0	0	0	0	0	0	0	0	0	0	0	0	0	0	0	0	0	0	0	0	0	0	0	0	0	0	0	0	0	0	0	0	0	0	0	0	0	0
g44417	g44417	g44417|introns:0|%transcript_support:0	0	0	1	10	1	0	38	2	0	0	0	0	0	3	2	1	0	0	0	0	0	0	0	0	0	0	0	0	1	0	0	0	0	4	1	1	0	0	0	0	0	0	0	0	2	0	0	0	0	0	0	0	0	0	0	0	0	0	0	0	0	0	0	0
g44418	g44418	g44418|introns:0|%transcript_support:100	0	0	0	0	0	6	0	2	0	0	0	0	0	0	2	0	0	0	0	0	0	0	0	0	0	0	0	0	1	0	0	0	0	0	0	0	0	0	1	0	0	0	0	0	0	0	0	0	0	0	0	0	0	0	0	0	0	0	0	0	0	0	0	0
g44419	g44419	g44419|introns:1|%transcript_support:50	0	0	0	1	0	0	0	0	0	4	0	0	0	0	1	0	0	0	0	0	0	0	0	0	0	0	0	0	0	0	0	0	0	0	0	0	0	0	1	2	0	0	0	0	0	0	0	0	0	0	0	0	0	0	0	0	0	0	0	0	0	0	0	0
g4442	g4442	g4442|introns:1|%transcript_support:0	0	2	7	0	0	0	1	0	0	0	0	0	0	0	0	0	0	0	0	0	0	0	0	0	0	0	0	0	0	0	0	0	0	3	1	0	0	0	0	0	0	0	0	0	0	0	0	0	0	0	0	0	0	0	0	0	0	0	0	0	0	0	0	0
g44420	g44420	g44420|introns:3|%transcript_support:71.4	0	2	5	1	4	3	0	2	0	0	0	0	0	0	0	0	0	0	0	0	0	0	0	0	0	0	0	0	0	0	0	0	0	0	0	0	0	0	0	0	0	0	0	0	0	0	0	0	0	0	0	0	0	0	0	0	0	0	0	0	0	0	0	1
g44421	g44421	g44421|introns:0|%transcript_support:0	0	0	0	0	0	0	0	0	0	2	0	0	0	0	0	0	0	0	0	0	0	0	0	0	0	0	0	0	0	0	0	0	0	0	0	0	0	0	0	0	0	0	0	0	0	0	0	0	0	0	0	0	0	0	0	0	0	0	0	0	0	0	0	0
g44422	g44422	g44422|introns:0|%transcript_support:0	0	0	0	0	0	0	0	0	0	0	0	0	0	0	1	0	0	0	0	0	0	0	0	0	0	0	0	0	0	0	0	0	0	0	0	0	0	0	0	0	3	0	0	0	0	0	0	0	0	0	0	0	0	0	0	0	0	0	0	0	0	0	0	0
g44423	g44423	g44423|introns:1|%transcript_support:0	0	0	1	2	0	0	0	0	0	2	0	0	0	0	0	0	0	0	0	0	0	0	0	0	0	0	0	0	0	0	0	0	0	0	0	0	0	0	0	1	0	0	0	0	0	0	0	0	0	0	0	0	0	0	0	0	0	0	0	0	0	0	0	0
g44424	g44424	g44424|introns:1|%transcript_support:0	0	0	0	0	0	0	0	0	0	0	0	0	0	0	0	0	0	0	0	0	0	0	0	0	0	0	0	0	0	0	0	0	0	0	0	0	0	0	0	0	0	0	0	0	0	0	0	0	0	0	0	0	0	0	0	0	0	0	0	0	0	1	0	0
g44425	g44425	g44425|introns:0|%transcript_support:0	0	1	5	0	9	2	2	0	1	2	0	0	0	0	3	0	0	0	0	0	0	0	0	0	0	0	0	0	0	0	0	0	1	4	3	2	1	0	0	0	0	0	0	0	0	0	0	0	0	0	0	0	0	0	0	0	1	0	0	0	0	2	0	0
g44426	g44426	g44426|introns:1|%transcript_support:50	0	3	4	0	5	0	0	2	0	0	0	0	0	0	7	0	0	0	0	0	0	0	0	0	0	0	0	0	0	2	0	0	0	1	2	2	0	0	0	0	0	0	0	0	0	0	0	0	0	0	0	0	0	0	0	0	1	0	0	0	0	0	0	0
g44427	Scn9a	Sodium channel protein type 9 subunit alpha [Mus musculus]	0	16	21	18	20	3	4	1	0	3	2	0	0	0	2	0	0	0	0	0	0	0	0	0	0	0	0	0	1	0	0	0	10	0	0	6	0	0	0	1	0	0	0	0	0	2	1	0	0	0	0	0	0	0	0	0	1	0	0	1	0	0	0	1
g44428	Amdhd1	Probable imidazolonepropionase [Mus musculus]	5	3	21	1	22	6	0	1	0	0	0	0	0	0	1	0	0	0	0	0	0	0	0	0	0	0	0	0	0	0	0	0	0	9	1	10	1	0	0	0	0	0	0	0	2	0	0	0	0	0	0	0	0	0	0	0	0	0	0	6	0	0	0	0
g44429	Slc25a19	Mitochondrial thiamine pyrophosphate carrier [Mus musculus]	0	0	8	0	1	0	1	0	0	0	0	0	0	0	0	0	0	0	0	0	0	0	0	0	0	0	0	0	0	0	0	0	1	0	1	5	2	0	0	0	0	0	0	0	0	0	0	0	0	0	0	0	0	0	0	0	0	0	0	0	0	0	0	0
g4443	g4443	g4443|introns:2|%transcript_support:0	0	2	14	2	0	2	4	0	0	0	0	0	0	0	1	0	0	0	0	0	0	0	0	0	0	0	0	0	1	0	0	0	0	2	0	0	1	0	0	0	0	0	0	0	0	0	0	0	0	0	0	0	0	0	0	0	0	0	0	0	0	0	1	0
g44430	g44430	g44430|introns:0|%transcript_support:100	0	0	1	0	9	0	0	0	0	0	0	0	0	0	0	2	0	0	0	0	0	0	0	0	0	0	0	0	0	0	0	0	1	6	0	8	1	0	0	0	0	0	0	0	0	0	0	0	0	0	0	0	0	0	0	0	0	0	0	0	0	0	0	0
g44431	g44431	g44431|introns:0|%transcript_support:100	2	0	43	1	3	22	6	0	0	0	0	0	0	1	1	0	0	0	0	0	0	0	0	0	0	0	0	0	0	0	0	0	4	4	0	26	5	0	5	0	10	0	0	0	0	1	0	0	0	0	0	0	0	0	0	0	0	0	0	0	0	0	0	0
g44432	g44432	g44432|introns:0|%transcript_support:100	0	0	0	0	0	0	0	0	0	0	0	0	0	0	0	0	0	0	0	0	0	0	0	0	0	0	0	0	0	0	0	0	0	0	0	0	0	0	0	0	0	0	0	0	0	0	0	0	0	0	0	0	0	0	0	0	0	0	0	3	0	0	0	0
g44433	g44433	g44433|introns:0|%transcript_support:100	0	0	0	0	0	2	0	0	0	0	0	0	0	0	0	0	0	0	0	0	0	0	0	0	0	0	0	0	0	0	0	0	0	0	0	0	1	0	0	1	0	0	0	0	0	0	0	0	0	0	0	0	0	0	0	0	0	0	0	0	0	0	1	0
g44434	g44434	g44434|introns:0|%transcript_support:0	0	0	0	0	0	0	0	0	0	0	0	0	0	0	0	0	0	0	0	0	0	0	0	0	0	0	0	0	0	0	0	0	0	0	0	0	0	0	0	0	0	0	0	0	0	0	0	0	0	0	0	0	0	0	0	0	0	0	0	0	0	0	0	0
g44435	g44435	g44435|introns:0|%transcript_support:100	0	0	0	0	0	0	0	2	0	0	0	0	0	0	0	0	1	0	0	0	0	0	0	0	0	0	0	0	0	0	0	0	0	0	0	0	0	0	0	1	1	0	0	0	0	0	0	0	0	0	0	0	0	0	0	0	0	0	0	0	0	0	0	0
g44436	g44436	g44436|introns:0|%transcript_support:100	0	0	0	0	0	0	0	0	0	0	0	0	0	0	1	0	0	0	0	0	0	0	0	0	0	0	0	0	0	0	0	0	0	0	0	0	0	0	0	0	0	0	0	0	0	0	0	0	0	0	0	0	0	0	0	0	0	0	0	0	0	0	0	0
g44437	g44437	g44437|introns:0|%transcript_support:100	0	0	0	0	0	0	0	0	0	0	0	0	0	0	0	0	0	0	0	0	0	0	0	0	0	0	0	0	0	0	0	0	0	0	0	0	0	0	0	0	0	0	0	0	0	0	0	0	0	0	0	0	0	0	0	0	0	0	0	0	0	0	0	0
g44438	FUT8	Alpha-(1,6)-fucosyltransferase [Homo sapiens]	0	17	3	0	14	1	0	0	0	0	0	0	0	0	0	0	0	0	0	0	0	0	0	0	0	0	0	0	0	0	0	0	7	1	0	2	0	0	0	0	0	0	0	0	0	0	0	0	0	0	0	0	0	0	0	0	0	0	0	0	0	0	0	0
g44439	g44439	g44439|introns:0|%transcript_support:100	6	5	25	0	48	8	21	83	25	41	1	6	17	18	207	27	19	0	0	0	0	0	0	0	0	2	0	1	12	13	1	8	15	9	2	14	6	2	16	20	57	6	5	0	8	19	6	0	0	0	0	0	0	0	0	0	7	3	2	15	5	4	0	9
g4444	g4444	g4444|introns:0|%transcript_support:100	0	0	0	0	0	0	3	1	0	0	0	0	0	0	1	0	0	0	0	0	0	0	0	0	0	0	0	0	0	0	0	0	2	0	0	0	0	0	0	0	1	0	0	0	0	0	0	0	0	0	0	0	0	0	0	0	0	0	0	0	0	0	0	0
g44440	Palld	Palladin [Mus musculus]	3	407	479	210	423	122	243	0	7	28	3	0	8	8	34	2	1	0	0	0	0	0	0	0	0	0	0	0	1	0	0	0	240	131	53	149	74	0	23	82	1	1	0	0	2	0	0	0	0	0	0	0	0	0	0	0	2	1	0	7	0	4	0	2
g44441	g44441	g44441|introns:3|%transcript_support:0	0	32	93	5	51	17	52	0	2	6	0	0	0	1	3	0	0	0	0	0	0	0	0	0	0	0	0	0	0	0	0	1	25	16	13	10	2	0	0	1	0	1	0	0	0	0	0	0	0	0	0	0	0	0	0	0	6	0	0	2	0	4	0	0
g44442	g44442	g44442|introns:1|%transcript_support:66.7	0	0	0	0	0	0	0	0	0	0	0	0	0	1	0	0	0	0	0	0	0	0	0	0	0	0	0	0	0	0	0	0	0	0	0	0	0	0	0	0	2	0	0	0	0	0	0	0	0	0	0	0	0	0	0	0	0	0	0	0	0	0	0	0
g44443	g44443	g44443|introns:1|%transcript_support:0	0	0	0	0	0	0	0	0	0	0	0	0	0	0	0	0	0	0	0	0	0	0	0	0	0	0	0	0	0	0	0	0	0	0	0	0	0	0	0	3	0	0	0	0	0	0	0	0	0	0	0	0	0	0	0	0	0	0	0	0	0	0	0	0
g44444	g44444	g44444|introns:0|%transcript_support:0	0	0	0	0	1	0	0	0	0	0	0	0	0	2	0	0	0	0	0	0	0	0	0	0	0	0	0	0	0	0	0	0	0	0	0	0	0	0	0	0	0	0	0	0	2	0	0	0	0	0	0	0	0	0	0	0	0	0	0	0	0	0	0	0
g44445	Yme1l1	ATP-dependent zinc metalloprotease YME1L1 [Mus musculus]	1	146	661	77	297	160	174	1	16	14	5	0	14	34	94	5	1	0	0	0	0	0	0	0	0	2	0	0	0	3	0	0	111	65	44	181	81	5	19	8	5	4	6	0	3	7	0	0	0	0	0	0	0	1	0	0	19	0	0	3	5	7	0	11
g44446	g44446	g44446|introns:0|%transcript_support:100	0	0	0	0	0	0	0	0	0	0	0	0	0	0	0	0	0	0	0	0	0	0	0	0	0	0	0	0	0	0	0	0	0	0	0	0	0	0	0	0	0	0	0	0	0	0	0	0	0	0	0	0	0	0	0	0	0	0	0	0	0	0	0	0
g44447	g44447	g44447|introns:0|%transcript_support:0	0	0	0	0	0	0	0	0	0	0	0	0	0	0	0	0	0	0	0	0	0	0	0	0	0	0	0	0	0	0	0	0	0	0	0	0	0	0	0	0	0	0	0	0	0	0	0	0	0	0	0	0	0	0	0	0	0	0	0	0	0	0	0	0
g44448	g44448	g44448|introns:0|%transcript_support:0	0	0	2	0	0	0	0	0	0	0	0	0	0	0	0	0	0	0	0	0	0	0	0	0	0	0	0	0	0	0	0	0	0	0	0	2	0	0	0	0	0	0	0	0	0	0	0	0	0	0	0	0	0	0	0	0	0	0	0	0	0	0	0	0
g44449	g44449	g44449|introns:2|%transcript_support:100	7	32	8608	1980	88	11307	10895	142	248	240	39	841	19	1	166	17	9	0	0	1	0	0	0	0	0	6	0	95	16	403	6	528	8	2554	1223	8385	2595	25	163	900	33	12	0	0	2	4	7	0	0	0	0	0	0	0	0	23	0	3	2	3	3020	215	701	82
g4445	g4445	g4445|introns:0|%transcript_support:0	0	0	0	0	0	0	0	0	0	0	0	0	0	0	0	0	0	0	0	0	0	0	0	0	0	0	0	0	1	0	0	0	0	0	0	0	0	0	0	0	0	0	0	0	0	0	0	0	0	0	0	0	0	0	0	0	0	0	0	0	0	0	0	0
g44450	g44450	g44450|introns:0|%transcript_support:100	0	0	5	0	0	0	0	1	1	5	0	0	0	0	0	0	0	0	0	0	0	0	0	0	0	0	0	0	0	0	0	0	0	0	0	0	0	0	0	1	0	0	3	0	0	0	0	0	0	0	0	0	0	0	0	0	0	0	0	0	0	0	0	0
g44451	KLHL11	Kelch-like protein 11 [Homo sapiens]	0	0	3	4	0	0	4	1	0	1	0	0	0	6	0	0	0	0	0	0	0	0	0	0	0	0	0	0	0	0	0	0	0	1	4	1	0	0	0	0	1	0	0	0	0	0	0	0	0	0	0	0	0	0	0	0	0	0	0	0	0	0	0	0
g44452	g44452	g44452|introns:3|%transcript_support:14.3	0	0	0	0	0	0	0	2	0	1	0	0	0	0	0	0	0	0	0	0	0	0	0	0	0	0	0	0	2	0	0	0	0	0	2	0	0	0	0	0	0	0	0	0	0	0	0	0	0	0	0	0	0	0	0	0	0	0	0	0	0	0	0	0
g44453	g44453	g44453|introns:0|%transcript_support:100	0	0	0	0	0	0	5	0	0	0	0	0	0	0	0	0	0	0	0	0	0	0	0	0	0	0	0	0	0	0	0	0	0	0	0	0	0	0	0	0	0	0	0	0	0	0	0	0	0	0	0	0	0	0	0	0	0	0	0	0	0	0	0	0
g44454	g44454	g44454|introns:0|%transcript_support:0	0	0	0	1	1	0	0	0	0	0	0	0	0	0	0	0	0	0	0	0	0	0	0	0	0	0	0	0	0	0	0	0	0	0	0	0	0	0	0	0	0	0	0	0	0	0	0	0	0	0	0	0	0	0	0	0	0	0	0	0	0	0	0	0
g44455	g44455	g44455|introns:2|%transcript_support:75	0	0	1	0	0	0	3	0	0	0	0	0	0	0	0	0	0	0	0	0	0	0	0	0	0	0	0	0	0	0	0	0	0	0	0	0	0	0	0	0	0	0	0	0	0	0	0	0	0	0	0	0	0	0	0	0	0	0	0	0	0	0	0	0
g44456	g44456	g44456|introns:0|%transcript_support:0	0	0	0	0	0	0	0	0	0	0	0	0	0	0	0	0	0	0	0	0	0	0	0	0	0	0	0	0	0	0	0	0	0	0	0	0	0	0	0	0	0	0	0	0	0	0	0	0	0	0	0	0	0	0	0	0	0	0	0	0	0	0	0	0
g44457	g44457	g44457|introns:0|%transcript_support:100	0	0	0	0	0	0	0	2	0	0	0	0	0	0	0	0	0	0	0	0	0	0	0	0	0	0	0	0	0	0	0	0	0	0	0	0	0	0	0	0	0	0	0	0	0	0	0	0	0	0	0	0	0	0	0	0	0	0	0	0	0	0	0	0
g44458	g44458	g44458|introns:0|%transcript_support:100	0	0	0	0	0	0	0	0	0	0	0	0	0	0	0	0	0	0	0	0	0	0	0	0	0	0	0	0	0	0	0	0	0	0	0	0	0	0	0	0	0	0	0	0	0	0	0	0	0	0	0	0	0	0	0	0	0	0	0	0	0	0	0	0
g44459	g44459	g44459|introns:0|%transcript_support:100	0	0	0	0	0	0	0	0	0	0	0	0	0	0	1	0	0	0	0	0	0	0	0	0	0	0	0	0	0	0	0	0	0	0	0	0	0	0	0	0	0	0	0	0	0	0	0	0	0	0	0	0	0	0	0	0	0	0	0	0	0	0	0	0
g4446	g4446	g4446|introns:0|%transcript_support:0	0	0	0	0	0	0	0	0	0	0	0	0	0	0	0	0	0	0	0	0	0	0	0	0	0	0	0	0	0	0	0	0	0	0	0	0	0	0	0	0	0	0	0	0	0	0	0	0	0	0	0	0	0	0	0	0	0	0	0	0	0	0	0	0
g44460	g44460	g44460|introns:0|%transcript_support:100	0	0	6	0	0	0	0	0	0	0	0	0	0	0	0	0	0	0	0	0	0	0	0	0	0	0	0	0	0	0	0	0	0	3	0	1	0	0	0	3	0	1	0	0	0	0	0	0	0	0	0	0	0	0	0	0	0	0	0	0	0	0	0	0
g44461	g44461	g44461|introns:0|%transcript_support:0	0	1	0	0	1	0	0	0	0	0	0	0	0	0	2	0	0	0	0	0	0	0	0	0	0	0	0	0	0	0	0	0	0	0	0	0	0	0	0	0	0	0	0	0	0	0	0	0	0	0	0	0	0	0	0	0	0	0	0	0	0	0	0	0
g44462	g44462	g44462|introns:2|%transcript_support:0	0	0	0	0	0	0	0	0	0	0	0	0	0	0	0	0	0	0	0	0	0	0	0	0	0	0	0	0	0	0	0	0	0	0	0	0	0	0	0	0	0	0	0	0	0	0	0	0	0	0	0	0	0	0	0	0	0	0	0	0	0	0	0	0
g44463	Rpl3	60S ribosomal protein L3 [Mus musculus]	0	7	23	1	34	95	8	0	0	0	0	0	1	0	29	0	0	0	0	0	0	0	0	0	0	0	0	0	0	0	0	0	4	25	7	18	6	0	0	0	0	0	0	0	0	3	0	0	0	0	0	0	0	0	0	0	1	0	0	1	0	1	0	0
g44464	g44464	g44464|introns:2|%transcript_support:0	0	33	0	0	26	0	0	0	0	2	0	0	0	0	0	0	0	0	0	0	0	0	0	0	0	0	0	0	0	0	0	0	18	0	0	0	0	0	0	0	0	0	0	0	0	0	0	0	0	0	0	0	0	0	0	0	0	0	0	0	0	0	0	0
g44465	g44465	g44465|introns:0|%transcript_support:100	0	0	0	0	0	0	0	0	0	0	0	0	0	0	0	0	0	0	0	0	0	0	0	0	0	0	0	0	0	0	0	0	0	0	0	0	0	0	0	0	0	0	0	0	0	0	0	0	0	0	0	0	0	0	0	0	0	0	0	0	0	0	0	0
g44466	g44466	g44466|introns:1|%transcript_support:0	0	0	0	0	0	0	0	0	0	0	0	0	0	0	0	0	0	0	0	0	0	0	0	0	0	0	0	0	0	0	0	0	0	0	0	0	0	0	0	0	0	0	0	0	0	0	0	0	0	0	0	0	0	0	0	0	0	0	0	0	0	0	0	0
g44467	g44467	g44467|introns:0|%transcript_support:100	0	3	20	6	9	5	8	1	0	2	0	0	0	0	1	1	1	0	0	0	0	0	0	0	0	0	0	0	0	0	0	0	1	0	0	10	7	0	0	2	0	0	0	0	0	0	0	0	0	0	0	0	0	0	0	0	0	0	0	1	0	0	0	0
g44468	GPR98	G-protein coupled receptor 98 [Homo sapiens]	0	1	2	0	4	0	0	1	0	0	0	0	0	0	7	0	0	0	0	0	0	0	0	0	0	0	0	0	0	0	0	0	0	2	0	2	0	0	2	3	0	0	0	0	0	0	0	0	0	0	0	0	0	0	0	0	0	0	0	0	0	0	0	0
g44469	Amdhd1	Probable imidazolonepropionase [Mus musculus]	51	81	507	59	343	192	121	62	18	11	30	7	23	10	251	1	14	0	0	0	0	0	0	0	0	8	0	2	9	17	5	6	68	95	31	213	65	1	0	11	0	14	20	3	12	8	6	0	0	0	0	0	0	0	1	0	21	1	0	9	23	20	2	13
g4447	g4447	g4447|introns:1|%transcript_support:0	0	59	196	34	40	26	62	0	19	4	3	2	5	4	47	4	3	0	0	0	0	0	0	0	0	0	0	2	1	5	2	1	20	32	13	37	31	2	0	0	0	2	8	0	0	2	1	0	0	0	0	0	0	0	0	0	2	0	0	2	0	6	0	1
g44470	LPAR2	Lysophosphatidic acid receptor 2 [Homo sapiens]	0	133	189	60	229	45	34	0	0	15	1	1	4	0	8	7	1	0	0	0	0	0	0	0	0	0	0	0	1	0	0	0	82	31	25	39	42	0	0	0	0	1	0	0	0	0	1	0	0	0	0	0	0	0	0	0	1	0	0	3	0	3	0	0
g44471	HIST2H2AB	Histone H2A type 2-B [Homo sapiens]	0	0	0	0	0	0	0	0	0	0	0	0	0	0	0	0	0	0	0	0	0	0	0	0	0	0	0	0	0	0	0	0	0	0	0	0	0	0	0	0	0	0	0	0	0	0	0	0	0	0	0	0	0	0	0	0	0	0	0	0	0	0	0	0
g44472	HIST1H2BL	Histone H2B type 1-L [Homo sapiens]	0	0	0	0	0	0	0	0	0	0	0	0	0	0	4	0	0	0	0	0	0	0	0	0	0	0	0	0	0	0	0	0	0	0	0	0	0	0	0	0	0	0	0	0	0	0	0	0	0	0	0	0	0	0	0	0	0	0	0	0	0	0	0	0
g44473	Hist1h3b	Histone H3.2 [Mus musculus]	2	0	11	0	0	2	1	0	0	0	0	0	0	0	4	0	0	0	0	0	0	0	0	0	0	0	0	0	1	0	0	1	1	1	0	1	0	0	0	0	0	0	0	0	0	0	0	0	0	0	0	0	0	0	0	0	0	0	0	0	0	0	2	0
g44474	Hist1h4a	Histone H4 [Mus musculus]	0	0	0	0	0	0	0	0	0	0	0	0	0	0	0	0	0	0	0	0	0	0	0	0	0	0	0	0	0	0	0	0	0	0	0	0	0	0	0	0	0	0	0	0	0	0	0	0	0	0	0	0	0	0	0	0	0	0	0	0	0	0	0	0
g44475	g44475	g44475|introns:0|%transcript_support:0	5	0	5	0	1	1	2	0	0	0	0	5	1	0	2	0	1	0	0	0	0	0	0	0	0	0	0	0	0	8	0	3	2	0	0	2	0	0	0	0	0	1	0	0	0	0	0	0	0	0	0	0	0	0	0	0	0	0	0	4	0	0	0	0
g44476	g44476	g44476|introns:0|%transcript_support:0	0	0	0	0	0	0	0	0	0	0	0	0	0	0	0	0	0	0	0	0	0	0	0	0	0	0	0	0	0	0	0	0	0	0	0	0	0	0	0	0	1	0	0	0	0	0	0	0	0	0	0	0	0	0	0	0	0	0	0	0	0	0	0	0
g44477	g44477	g44477|introns:2|%transcript_support:0	0	0	1	0	1	0	1	1	0	2	0	0	0	0	0	0	0	0	0	0	0	0	0	0	0	0	0	0	0	0	0	0	0	0	0	0	0	0	0	2	0	0	0	0	0	0	0	0	0	0	0	0	0	0	0	0	0	0	0	0	0	0	0	0
g44478	g44478	g44478|introns:1|%transcript_support:50	0	0	0	0	0	0	0	3	0	1	0	0	0	0	2	2	3	0	0	0	0	0	0	0	0	0	0	0	0	0	0	0	0	0	0	0	0	0	0	0	0	0	0	0	0	0	0	0	0	0	0	0	0	0	0	0	0	0	0	5	0	0	0	0
g44479	g44479	g44479|introns:1|%transcript_support:0	0	0	0	3	0	0	1	0	0	0	0	0	0	0	0	1	0	0	0	0	0	0	0	0	0	0	0	0	0	0	0	0	0	0	0	1	0	0	0	0	0	0	0	0	0	0	0	0	0	0	0	0	0	0	0	0	0	0	0	0	0	1	0	0
g4448	g4448	g4448|introns:0|%transcript_support:0	0	0	0	0	0	0	0	1	0	0	0	0	0	0	0	0	0	0	0	0	0	0	0	0	0	0	0	0	0	0	0	0	0	0	0	0	0	0	0	0	0	0	0	0	0	0	0	0	0	0	0	0	0	0	0	0	0	0	0	0	0	0	0	0
g44480	g44480	g44480|introns:1|%transcript_support:66.7	0	0	0	0	0	0	0	1	0	1	0	0	0	0	0	0	0	0	0	0	0	0	0	0	0	0	0	0	0	0	0	0	0	0	0	0	0	0	0	0	0	0	0	0	0	0	0	0	0	0	0	0	0	0	0	0	0	0	0	1	0	0	0	0
g44481	g44481	g44481|introns:1|%transcript_support:66.7	0	2	0	0	0	0	0	0	0	0	0	0	0	0	0	3	0	0	0	0	0	0	0	0	0	0	0	0	0	0	0	0	1	0	2	0	1	0	0	0	0	0	0	0	0	0	0	0	0	0	0	0	0	0	0	0	0	0	0	0	0	0	0	0
g44482	g44482	g44482|introns:1|%transcript_support:0	0	0	0	0	0	0	0	0	0	0	0	0	0	0	0	0	0	0	0	0	0	0	0	0	0	0	0	0	0	0	0	0	0	0	0	0	0	0	0	0	0	0	0	0	0	0	0	0	0	0	0	0	0	0	0	0	0	0	0	0	0	0	0	0
g44483	ZBED5	Zinc finger BED domain-containing protein 5 [Homo sapiens]	0	2	6	1	2	2	6	0	0	3	0	0	0	0	13	0	1	0	0	0	0	0	0	0	0	0	0	0	0	0	0	0	1	3	2	1	0	0	0	0	0	0	0	0	0	0	0	0	0	0	0	0	0	0	0	0	0	0	0	0	0	0	0	0
g44484	g44484	g44484|introns:0|%transcript_support:0	0	18	0	14	21	0	3	0	4	1	0	0	0	0	3	0	0	0	0	0	0	0	0	0	0	0	0	0	0	0	0	0	7	0	4	0	1	0	0	1	0	0	0	0	0	0	0	0	0	0	0	0	0	0	0	0	3	0	0	0	0	0	0	0
g44485	g44485	g44485|introns:2|%transcript_support:0	0	0	3	0	0	0	0	0	0	0	0	0	0	0	0	0	0	0	0	0	0	0	0	0	0	0	0	0	0	0	0	0	0	0	0	0	0	0	0	0	0	0	0	0	0	0	0	0	0	0	0	0	0	0	0	0	0	0	0	1	0	0	0	0
g44486	Pol	Retrovirus-related Pol polyprotein LINE-1 [Mus musculus]	3	8	0	14	24	0	18	0	0	1	1	0	1	5	4	1	0	0	0	0	0	0	0	0	0	0	0	0	0	0	1	0	15	0	4	0	0	0	30	1	0	0	0	0	0	0	0	0	0	0	0	0	0	0	0	0	0	1	0	1	0	2	0	0
g44487	Pol	Retrovirus-related Pol polyprotein LINE-1 [Mus musculus]	0	4	11	2	2	0	0	5	1	0	0	0	3	0	10	1	5	0	0	0	0	0	0	0	0	0	0	0	0	0	0	0	0	4	0	1	1	0	0	6	0	0	0	0	0	0	0	0	0	0	0	0	0	0	0	0	0	0	0	2	0	0	0	0
g44488	g44488	g44488|introns:0|%transcript_support:100	19	43	41	47	217	5	35	5	0	6	6	0	8	16	12	0	1	0	0	0	0	0	0	0	0	3	0	5	2	1	2	2	71	3	10	6	1	0	0	1	0	0	0	0	1	0	1	0	0	0	0	0	0	0	0	0	1	0	0	7	0	1	0	1
g44489	g44489	g44489|introns:0|%transcript_support:100	0	0	1	0	0	0	0	0	0	1	0	0	0	0	0	0	0	0	0	0	0	0	0	0	0	0	0	0	0	0	1	0	0	0	0	0	0	0	0	0	0	0	0	0	0	0	0	0	0	0	0	0	0	0	0	0	0	0	0	1	0	0	0	0
g4449	RHBDD1	Rhomboid domain-containing protein 1 [Homo sapiens]	0	0	26	0	0	0	0	0	0	0	0	0	0	0	0	0	0	0	0	0	0	0	0	0	0	0	0	0	0	0	0	0	0	4	0	0	0	0	0	0	0	0	0	0	0	0	0	0	0	0	0	0	0	0	0	0	0	0	0	0	0	0	0	0
g44490	g44490	g44490|introns:0|%transcript_support:100	0	0	0	0	0	0	0	0	0	1	0	0	0	0	0	0	0	0	0	0	0	0	0	0	0	0	0	0	0	0	0	0	0	0	0	0	0	0	0	0	1	0	1	0	0	0	0	0	0	0	0	0	0	0	0	0	0	0	0	0	0	0	0	0
g44491	g44491	g44491|introns:0|%transcript_support:100	0	0	0	0	0	0	0	0	0	1	0	0	0	0	0	0	0	0	0	0	0	0	0	0	0	0	0	0	0	0	0	0	0	0	0	1	0	0	0	0	2	0	0	0	0	0	0	0	0	0	0	0	0	0	0	0	0	0	0	0	0	0	0	0
g44492	g44492	g44492|introns:0|%transcript_support:100	0	0	0	0	0	0	0	0	0	2	0	0	0	0	4	1	1	0	0	0	0	0	0	0	0	0	0	0	1	0	0	0	0	0	0	0	0	0	7	3	0	1	0	0	0	0	0	0	0	0	0	0	0	0	0	0	0	0	0	0	0	0	0	0
g44493	g44493	g44493|introns:0|%transcript_support:0	0	0	0	0	0	0	0	2	0	0	0	0	0	0	3	0	0	0	0	0	0	0	0	0	0	0	0	0	0	0	0	0	0	0	0	0	0	0	0	0	3	0	0	0	0	0	0	0	0	0	0	0	0	0	0	0	0	0	0	0	0	0	0	0
g44494	g44494	g44494|introns:0|%transcript_support:100	0	0	1	0	0	0	0	1	0	0	0	0	0	0	1	0	0	0	0	0	0	0	0	0	0	0	0	0	0	0	0	0	0	0	0	0	0	0	0	0	0	0	0	0	0	0	0	0	0	0	0	0	0	0	0	0	0	0	0	0	0	0	0	0
g44495	g44495	g44495|introns:0|%transcript_support:0	0	0	0	0	0	0	0	0	0	0	0	0	0	0	0	0	0	0	0	0	0	0	0	0	0	0	0	0	0	0	0	0	0	0	0	0	0	0	0	0	0	0	0	0	0	0	0	0	0	0	0	0	0	0	0	0	0	0	0	0	0	0	0	0
g44496	g44496	g44496|introns:0|%transcript_support:100	0	0	2	2	4	0	1	0	0	0	0	0	0	0	0	0	0	0	0	0	0	0	0	0	0	0	0	0	0	0	0	0	0	0	0	0	0	0	0	0	0	0	0	0	0	0	0	0	0	0	0	0	0	0	0	0	0	0	0	0	0	0	0	0
g44497	g44497	g44497|introns:0|%transcript_support:100	0	0	0	0	0	0	0	0	0	0	0	0	0	0	0	1	0	0	0	0	0	0	0	0	0	0	0	0	0	0	0	0	0	0	0	0	0	0	1	0	0	0	0	0	0	0	0	0	0	0	0	0	0	0	0	0	0	0	0	0	0	0	0	0
g44498	g44498	g44498|introns:0|%transcript_support:0	0	0	0	0	0	0	0	0	0	0	0	0	0	0	0	0	0	0	0	0	0	0	0	0	0	1	0	0	0	0	0	0	0	0	0	0	0	0	0	0	0	0	0	0	0	0	0	0	0	0	0	0	0	0	0	0	0	0	0	0	0	0	0	0
g44499	g44499	g44499|introns:2|%transcript_support:20	0	0	0	0	0	0	0	0	0	5	0	1	0	0	0	2	0	0	0	0	0	0	0	0	0	0	0	0	1	0	0	0	0	0	0	0	0	0	0	0	0	0	0	0	0	0	0	0	0	0	0	0	0	0	0	0	0	0	0	1	0	0	0	0
g445	g445	g445|introns:0|%transcript_support:0	0	47	14	3	82	7	1	0	1	0	0	0	0	0	5	0	0	0	0	0	0	0	0	0	0	0	0	0	0	0	0	0	15	0	0	4	3	0	0	0	0	0	0	0	0	0	0	0	0	0	0	0	0	0	0	0	0	0	0	2	0	1	0	0
g4450	Parl	Presenilins-associated rhomboid-like protein, mitochondrial [Mus musculus]	0	0	0	0	0	0	0	0	0	0	0	0	0	0	0	0	0	0	0	0	0	0	0	0	0	0	0	0	0	0	0	0	0	0	0	0	0	0	0	0	0	0	0	0	0	0	0	0	0	0	0	0	0	0	0	0	0	0	0	0	0	0	0	0
g44500	g44500	g44500|introns:0|%transcript_support:100	0	0	0	0	0	0	0	0	0	0	0	0	0	0	0	0	0	0	0	0	0	0	0	0	0	0	0	0	0	0	0	0	0	0	0	0	0	0	0	0	0	0	0	0	0	0	0	0	0	0	0	0	0	0	0	0	0	0	0	0	0	0	0	0
g44501	g44501	g44501|introns:2|%transcript_support:0	0	1	2	0	2	0	0	2	0	1	0	0	0	1	2	0	0	0	0	0	0	0	0	0	0	0	0	0	1	0	0	0	1	0	0	0	0	0	0	1	1	0	0	0	0	0	0	0	0	0	0	0	0	0	0	0	0	2	0	2	0	0	0	0
g44502	g44502	g44502|introns:0|%transcript_support:100	0	0	0	0	0	0	5	0	0	0	0	0	0	0	0	0	0	0	0	0	0	0	0	0	0	0	0	0	0	0	0	0	0	0	0	0	0	0	0	0	0	0	1	0	0	0	0	0	0	0	0	0	0	0	0	0	0	0	0	1	0	0	0	0
g44503	g44503	g44503|introns:0|%transcript_support:0	0	0	0	0	0	0	0	1	0	0	0	0	0	0	0	0	0	0	0	0	0	0	0	0	0	0	0	0	0	0	0	0	0	0	0	0	0	0	0	0	0	0	0	0	0	0	0	0	0	0	0	0	0	0	0	0	0	0	0	1	0	0	0	0
g44504	Ube2d2b	Ubiquitin-conjugating enzyme E2 D2B [Mus musculus]	0	0	0	0	0	0	0	0	0	0	0	0	0	0	2	0	0	0	0	0	0	0	0	0	0	0	0	0	0	0	0	0	0	0	0	0	0	0	0	0	0	0	0	0	0	0	0	0	0	0	0	0	0	0	0	0	0	0	0	2	0	0	0	0
g44505	g44505	g44505|introns:3|%transcript_support:0	0	0	0	0	0	0	0	1	0	0	0	0	0	0	0	0	0	0	0	0	0	0	0	0	0	0	0	0	0	0	0	0	0	0	0	0	0	0	0	0	3	0	0	0	0	0	0	0	0	0	0	0	0	0	0	0	0	0	0	0	0	0	0	0
g44506	g44506	g44506|introns:0|%transcript_support:100	0	0	0	0	0	0	0	0	0	0	0	0	0	0	0	0	0	0	0	0	0	0	0	0	0	0	0	0	0	0	0	0	0	0	0	0	0	0	0	0	0	0	0	0	0	0	0	0	0	0	0	0	0	0	0	0	0	0	0	0	0	0	0	3
g44507	g44507	g44507|introns:0|%transcript_support:0	0	0	0	0	0	0	0	1	0	0	0	0	0	0	0	0	0	0	0	0	0	0	0	0	0	0	0	0	0	0	0	0	0	0	0	0	0	0	0	0	0	0	0	0	0	0	0	0	0	0	0	0	0	0	0	0	0	0	0	0	0	0	0	0
g44508	g44508	g44508|introns:1|%transcript_support:0	0	0	0	0	0	0	0	4	0	0	0	0	0	0	0	0	0	0	0	0	0	0	0	0	0	0	0	0	0	0	0	0	0	0	0	0	0	0	0	0	1	0	0	0	0	0	0	0	0	0	0	0	0	0	0	0	0	0	0	0	0	0	0	0
g44509	g44509	g44509|introns:0|%transcript_support:0	0	0	0	0	0	0	0	0	0	1	0	0	0	0	0	0	0	0	0	0	0	0	0	0	0	0	0	0	0	0	0	0	0	0	0	0	0	0	0	0	0	0	0	0	0	0	0	0	0	0	0	0	0	0	0	0	0	0	0	0	0	0	0	0
g4451	g4451	g4451|introns:1|%transcript_support:0	0	0	0	0	0	0	0	0	0	0	0	0	0	0	0	0	0	0	0	0	0	0	0	0	0	0	0	0	0	0	0	0	0	0	0	0	0	0	0	0	0	0	0	0	0	0	0	0	0	0	0	0	0	0	0	0	0	0	0	0	0	0	0	0
g44510	Ube2d2b	Ubiquitin-conjugating enzyme E2 D2B [Mus musculus]	0	0	0	0	0	0	0	0	0	0	0	0	0	0	0	0	0	0	0	0	0	0	0	0	0	0	0	0	0	0	0	0	0	0	0	0	0	0	0	0	0	0	0	0	0	0	0	0	0	0	0	0	0	0	0	0	0	0	0	0	0	0	0	0
g44511	g44511	g44511|introns:0|%transcript_support:0	0	1	0	4	1	0	0	0	0	0	0	0	0	0	0	0	0	0	0	0	0	0	0	0	0	0	0	0	0	0	0	0	2	1	0	0	0	0	0	0	0	0	0	0	0	1	0	0	0	0	0	0	0	0	0	0	0	0	0	0	0	0	0	0
g44512	g44512	g44512|introns:1|%transcript_support:50	0	1	3	0	0	1	0	1	0	3	0	0	0	0	1	1	0	0	0	0	0	0	0	0	0	0	0	0	0	0	1	0	0	0	0	2	0	0	1	1	0	0	0	0	0	0	0	0	0	0	0	0	0	0	0	0	0	0	0	1	0	0	0	0
g44513	g44513	g44513|introns:0|%transcript_support:100	0	0	0	0	0	0	0	1	0	0	0	0	0	0	0	0	0	0	0	0	0	0	0	0	0	0	0	0	0	0	0	0	0	0	0	0	0	0	0	1	0	0	0	0	0	0	0	0	0	0	0	0	0	0	0	0	0	0	0	0	0	0	0	0
g44514	g44514	g44514|introns:0|%transcript_support:0	0	0	0	0	0	0	0	0	0	0	0	0	0	0	0	0	0	0	0	0	0	0	0	0	0	0	0	0	0	0	0	0	0	0	0	0	0	0	0	0	0	0	0	0	0	0	0	0	0	0	0	0	0	0	0	0	0	0	0	0	0	0	0	0
g44515	g44515	g44515|introns:3|%transcript_support:33.3	0	0	0	0	0	1	1	2	0	2	0	0	0	0	2	0	0	0	0	0	0	0	0	0	0	0	0	0	0	0	0	0	0	0	0	0	0	0	3	7	0	0	0	0	0	2	0	0	0	0	0	0	0	0	0	0	0	0	0	0	0	0	0	0
g44516	ZBED1	Zinc finger BED domain-containing protein 1 [Homo sapiens]	0	0	0	0	0	0	0	0	0	1	0	0	0	0	0	0	0	0	0	0	0	0	0	0	0	0	0	0	0	0	0	0	0	0	0	0	0	0	0	0	0	0	0	0	0	0	0	0	0	0	0	0	0	0	0	0	0	0	0	0	0	0	0	0
g44517	g44517	g44517|introns:0|%transcript_support:0	0	0	0	0	1	0	0	0	0	1	0	0	0	0	0	0	0	0	0	0	0	0	0	0	0	0	0	0	0	0	0	0	0	0	0	0	0	0	0	0	3	0	0	0	0	0	0	0	0	0	0	0	0	0	0	0	0	0	0	0	0	0	0	0
g44518	g44518	g44518|introns:0|%transcript_support:100	1	0	0	0	0	0	1	0	0	0	2	1	0	0	0	0	0	0	0	0	0	0	0	0	0	0	0	0	0	0	0	0	0	0	1	0	0	0	0	2	0	0	0	0	0	0	0	0	0	0	0	0	0	0	0	0	0	0	0	0	0	0	0	0
g44519	Pol	Retrovirus-related Pol polyprotein LINE-1 [Mus musculus]	2	0	0	0	0	0	0	0	2	0	1	0	0	0	0	0	0	0	0	0	0	0	0	0	0	0	0	0	3	0	0	0	0	3	0	0	0	0	0	1	0	0	0	0	0	0	0	0	0	0	0	0	0	0	0	0	0	0	0	1	0	0	0	0
g4452	g4452	g4452|introns:1|%transcript_support:0	0	0	0	0	0	0	0	0	0	0	0	0	0	0	0	0	0	0	0	0	0	0	0	0	0	0	0	0	0	0	0	0	0	0	0	0	0	0	0	0	0	0	0	0	0	0	0	0	0	0	0	0	0	0	0	0	0	0	0	0	0	0	0	0
g44520	g44520	g44520|introns:0|%transcript_support:0	0	0	0	0	0	0	0	0	0	0	0	0	0	0	0	0	0	0	0	0	0	0	0	0	0	0	0	0	0	0	0	0	0	0	0	0	0	0	0	0	0	0	0	0	0	0	0	0	0	0	0	0	0	0	0	0	0	0	0	0	0	0	0	0
g44521	Pol	Retrovirus-related Pol polyprotein LINE-1 [Mus musculus]	1	15	6	0	63	0	0	1	0	5	0	0	3	0	38	0	1	0	0	0	0	0	0	0	0	4	0	0	3	0	0	0	36	0	0	0	0	0	0	2	2	0	0	0	0	5	0	0	0	0	0	0	0	0	0	0	2	4	0	4	0	0	0	0
g44522	Hist1h4a	Histone H4 [Mus musculus]	0	2	9	0	0	10	3	0	0	0	0	0	0	0	0	3	0	0	0	0	0	0	0	0	0	0	0	0	0	0	0	0	0	0	0	1	0	0	0	0	0	0	0	0	0	0	0	0	0	0	0	0	0	0	0	0	0	0	0	0	0	0	0	0
g44523	g44523	g44523|introns:0|%transcript_support:100	994	50	1994	55	108	746	100	3	41	10	178	307	65	160	318	245	155	0	0	0	0	0	0	0	0	1	5	106	485	710	159	11	29	252	42	878	44	7	4	5	11	246	232	19	233	34	231	0	0	0	0	0	0	0	0	29	7	5	11	610	260	5	260	339
g44524	Rab11a	Ras-related protein Rab-11A [Mus musculus]	3	54	105	20	141	10	31	2	0	5	2	0	0	0	5	2	0	0	0	0	0	0	0	0	0	0	0	0	1	3	0	0	41	4	16	18	8	0	0	70	1	3	0	0	2	0	0	0	0	0	0	0	0	0	0	0	0	1	0	9	0	0	0	3
g44525	g44525	g44525|introns:2|%transcript_support:0	0	8	8	0	1	4	1	0	0	0	0	0	0	0	6	0	0	0	0	0	0	0	0	0	0	0	0	0	0	0	0	0	0	1	0	4	2	0	2	0	2	0	0	0	2	0	1	0	0	0	0	0	0	0	0	0	0	0	0	0	0	0	0	0
g44526	Arf1	ADP-ribosylation factor 1 [Mus musculus]	5	1022	2375	549	1607	987	2194	18	202	119	94	4	20	40	328	16	3	0	0	0	0	0	0	0	0	9	4	12	2	24	15	21	580	218	231	836	318	0	206	61	2	20	5	1	22	15	3	0	0	0	0	0	0	0	0	0	77	1	6	16	2	51	1	6
g44527	g44527	g44527|introns:0|%transcript_support:100	0	5	7	0	4	1	1	1	5	0	0	0	0	0	8	0	1	0	0	0	0	0	0	0	0	0	0	0	0	0	0	2	2	1	0	2	0	0	0	2	0	0	1	0	0	0	0	0	0	0	0	0	0	0	0	0	6	0	0	0	0	1	0	1
g44528	g44528	g44528|introns:1|%transcript_support:0	0	0	3	0	0	0	0	0	0	0	0	0	0	0	0	1	2	0	0	0	0	0	0	0	0	0	0	0	0	0	0	0	0	0	0	2	0	0	0	0	0	0	0	0	0	0	0	0	0	0	0	0	0	0	0	0	0	0	0	0	0	0	0	0
g44529	g44529	g44529|introns:0|%transcript_support:100	0	20	9	14	41	4	17	4	0	1	0	0	0	3	2	1	4	0	0	0	0	0	0	0	0	0	0	0	2	0	1	0	5	10	0	4	0	0	0	1	1	0	0	0	0	0	0	0	0	0	0	0	0	0	0	0	0	0	0	5	0	0	0	0
g4453	g4453	g4453|introns:1|%transcript_support:0	0	8	3	6	37	0	1	1	0	0	0	0	0	0	2	0	2	0	0	0	0	0	0	0	0	0	0	0	1	0	0	0	3	0	2	2	0	0	0	0	0	0	0	0	0	0	0	0	0	0	0	0	0	0	0	0	0	0	0	3	0	0	0	0
g44530	Pol	Retrovirus-related Pol polyprotein LINE-1 [Mus musculus]	34	18	50	29	28	30	47	2	6	14	11	1	1	1	13	4	13	0	0	0	0	0	0	0	0	0	0	6	8	2	4	2	18	3	6	26	1	0	2	82	3	7	1	0	2	0	4	0	0	0	0	0	0	0	0	0	3	0	0	19	1	3	5	7
g44531	g44531	g44531|introns:2|%transcript_support:40	0	0	0	1	4	0	3	0	0	0	0	0	0	0	0	0	0	0	0	0	0	0	0	0	0	0	0	0	0	0	0	0	2	1	0	6	0	0	0	0	0	0	0	0	0	0	0	0	0	0	0	0	0	0	0	0	0	0	0	0	0	0	0	0
g44532	g44532	g44532|introns:2|%transcript_support:20	0	0	1	2	3	0	3	0	0	0	0	0	0	0	0	1	0	0	0	0	0	0	0	0	0	0	0	0	0	0	0	0	0	1	4	0	0	0	1	0	0	0	0	0	0	0	0	0	0	0	0	0	0	0	0	0	0	0	0	0	0	0	0	0
g44533	g44533	g44533|introns:0|%transcript_support:100	0	0	0	0	0	0	2	0	0	0	0	0	0	0	0	0	0	0	0	0	0	0	0	0	0	0	0	0	1	0	0	0	0	0	0	0	0	0	0	0	0	0	0	0	0	0	0	0	0	0	0	0	0	0	0	0	3	0	0	0	0	0	0	0
g44534	g44534	g44534|introns:0|%transcript_support:100	0	0	0	0	0	0	0	0	0	1	0	0	0	0	0	0	0	0	0	0	0	0	0	0	0	0	0	0	0	0	0	0	0	0	1	0	0	0	0	0	0	0	0	0	0	0	0	0	0	0	0	0	0	0	0	0	0	0	0	0	0	0	0	0
g44535	g44535	g44535|introns:0|%transcript_support:100	0	0	0	0	0	0	0	0	0	0	0	0	0	0	0	0	0	0	0	0	0	0	0	0	0	0	0	0	0	0	0	0	0	0	0	0	0	0	0	0	0	0	0	0	0	0	0	0	0	0	0	0	0	0	0	0	0	0	0	0	0	0	0	0
g44536	g44536	g44536|introns:0|%transcript_support:0	0	1	0	0	1	0	0	0	0	1	0	0	0	0	1	0	0	0	0	0	0	0	0	0	0	0	0	0	0	0	0	0	5	0	0	0	0	0	0	2	0	0	0	0	0	0	0	0	0	0	0	0	0	0	0	0	0	0	0	1	0	0	0	0
g44537	g44537	g44537|introns:0|%transcript_support:0	0	0	0	0	0	0	0	1	0	0	0	0	0	0	0	0	0	0	0	0	0	0	0	0	0	0	0	0	0	0	0	0	0	0	0	0	0	0	0	0	0	0	0	0	0	0	0	0	0	0	0	0	0	0	0	0	0	0	0	0	0	0	0	0
g44538	g44538	g44538|introns:0|%transcript_support:100	0	12	5	7	3	0	8	0	0	2	0	0	0	0	0	0	0	0	0	0	0	0	0	0	0	0	0	0	0	0	0	0	7	2	1	0	0	0	0	0	0	0	0	0	0	0	0	0	0	0	0	0	0	0	0	0	0	0	0	0	0	0	0	0
g44539	Ube2d2b	Ubiquitin-conjugating enzyme E2 D2B [Mus musculus]	0	0	0	0	0	0	0	0	0	0	0	0	0	0	0	0	0	0	0	0	0	0	0	0	0	0	0	0	0	0	0	0	0	0	0	0	0	0	0	0	0	0	0	0	0	0	0	0	0	0	0	0	0	0	0	0	0	0	0	0	0	0	0	0
g4454	g4454	g4454|introns:0|%transcript_support:100	0	0	0	0	0	0	0	0	0	0	0	0	0	0	0	0	0	0	0	0	0	0	0	0	0	0	0	0	0	0	0	0	0	0	0	0	0	0	0	0	0	0	0	0	0	0	0	0	0	0	0	0	0	0	0	0	0	0	0	0	0	0	0	0
g44540	g44540	g44540|introns:0|%transcript_support:0	0	0	0	1	0	0	0	0	0	1	0	0	0	0	0	0	0	0	0	0	0	0	0	0	0	0	0	0	0	0	0	0	0	0	0	0	0	0	0	0	0	0	0	0	0	0	0	0	0	0	0	0	0	0	0	0	0	0	0	0	0	0	0	0
g44541	BIRC3	Baculoviral IAP repeat-containing protein 3 [Homo sapiens]	0	0	0	1	0	0	3	4	0	0	0	0	0	0	0	0	0	0	0	0	0	0	0	0	0	0	0	0	0	0	0	0	0	0	0	0	0	0	0	0	0	0	0	0	0	0	0	0	0	0	0	0	0	0	0	0	0	0	0	0	0	0	0	0
g44542	g44542	g44542|introns:0|%transcript_support:100	4	20	13	33	41	8	22	0	0	1	0	0	0	5	10	2	1	0	0	0	0	0	0	0	0	0	0	0	0	0	0	0	20	1	1	11	1	0	0	0	1	2	0	0	0	2	0	0	0	0	0	0	0	0	0	0	3	0	0	0	0	2	0	0
g44543	SEMA6D	Semaphorin-6D [Homo sapiens]	2	14	19	8	51	2	0	0	0	3	0	0	0	0	2	2	0	0	0	0	0	0	0	0	0	0	0	0	2	0	0	0	17	4	0	2	4	0	0	0	0	0	0	0	0	0	0	0	0	0	0	0	0	0	0	0	0	1	0	1	0	1	0	0
g44544	ODC1	Ornithine decarboxylase [Homo sapiens]	24	205	721	104	639	266	151	3	0	42	2	4	1	7	157	3	1	0	0	0	0	0	0	0	0	2	1	1	12	13	2	4	113	90	16	315	112	0	0	1	1	7	10	2	5	10	6	1	0	0	0	0	0	0	0	0	6	0	1	5	1	6	3	11
g44545	g44545	g44545|introns:1|%transcript_support:0	0	4	5	0	11	0	0	0	0	0	0	0	0	0	1	0	0	0	0	0	0	0	0	0	0	0	0	0	0	0	0	0	0	1	0	1	0	0	0	0	0	0	0	0	0	0	0	0	0	0	0	0	0	0	0	0	0	0	0	0	0	0	0	0
g44546	g44546	g44546|introns:0|%transcript_support:100	0	0	0	1	0	0	0	0	0	1	0	0	0	0	0	0	0	0	0	0	0	0	0	0	0	0	0	0	0	0	0	0	0	0	0	0	0	0	0	0	0	0	0	0	0	0	0	0	0	0	0	0	0	0	0	0	0	0	0	0	0	0	0	0
g44547	g44547	g44547|introns:0|%transcript_support:0	0	0	4	0	0	2	0	0	0	0	0	0	0	0	0	0	0	0	0	0	0	0	0	0	0	0	0	0	2	0	0	0	0	0	0	0	0	0	0	0	0	0	0	0	0	0	0	0	0	0	0	0	0	0	0	0	0	0	0	0	0	0	0	0
g44548	g44548	g44548|introns:0|%transcript_support:0	0	0	0	0	0	0	0	0	0	0	0	0	0	0	0	0	0	0	0	0	0	0	0	0	0	0	0	0	0	0	0	0	0	0	0	0	0	0	0	0	0	0	0	0	0	0	0	0	0	0	0	0	0	0	0	0	0	0	0	0	0	0	0	0
g44549	g44549	g44549|introns:0|%transcript_support:0	0	0	3	0	0	0	0	0	0	0	0	0	0	0	0	0	0	0	0	0	0	0	0	0	0	0	0	0	0	0	0	0	0	0	0	0	0	0	0	0	1	0	0	0	0	0	0	0	0	0	0	0	0	0	0	0	0	0	0	0	0	0	0	0
g4455	g4455	g4455|introns:0|%transcript_support:100	0	0	17	0	8	2	0	0	0	0	0	0	0	0	0	0	0	0	0	0	0	0	0	0	0	0	0	0	0	0	0	0	4	2	1	6	0	0	0	0	0	0	1	0	0	0	0	0	0	0	0	0	0	0	0	0	0	0	0	0	0	0	0	0
g44550	g44550	g44550|introns:0|%transcript_support:100	0	19	41	71	51	6	149	0	0	6	0	0	3	0	14	1	0	0	0	0	0	0	0	0	0	0	0	0	2	0	0	0	4	7	20	9	7	0	0	0	0	0	0	0	0	0	0	0	0	0	0	0	0	0	0	0	0	0	0	0	0	0	0	0
g44551	g44551	g44551|introns:0|%transcript_support:100	0	1	0	1	0	0	0	0	0	0	0	0	0	0	0	0	0	0	0	0	0	0	0	0	0	0	0	0	0	0	0	0	0	0	0	0	0	0	0	0	0	0	0	0	0	0	0	0	0	0	0	0	0	0	0	0	0	0	0	0	0	0	0	0
g44552	g44552	g44552|introns:0|%transcript_support:0	0	0	0	0	0	0	0	0	0	0	0	0	0	0	0	0	0	0	0	0	0	0	0	0	0	0	0	0	0	0	0	0	0	0	0	0	0	0	0	0	0	0	0	0	0	0	0	0	0	0	0	0	0	0	0	0	0	0	0	0	0	0	0	0
g44553	g44553	g44553|introns:3|%transcript_support:33.3	0	3	1	2	2	0	0	2	0	0	0	0	0	0	0	4	0	0	0	0	0	0	0	0	0	0	0	0	0	0	0	0	4	0	0	0	0	0	0	6	0	0	0	0	0	0	0	0	0	0	0	0	0	0	0	0	0	0	0	0	0	0	0	0
g44554	g44554	g44554|introns:0|%transcript_support:100	0	0	0	0	0	0	0	2	0	0	0	0	0	0	0	0	0	0	0	0	0	0	0	0	0	0	0	0	0	0	0	0	0	0	0	0	0	0	0	0	0	0	0	0	0	0	0	0	0	0	0	0	0	0	0	0	0	0	0	0	0	0	0	0
g44555	g44555	g44555|introns:2|%transcript_support:100	0	19	391	16	40	144	57	0	0	2	1	0	0	0	1	1	0	0	0	0	0	0	0	0	0	0	0	0	0	7	0	0	18	48	15	114	57	0	0	55	0	0	0	0	0	0	0	0	0	0	0	0	0	0	0	0	0	0	0	1	0	0	0	0
g44556	57865779	cell wall associated biofilm protein [Staphylococcus epidermidis RP62A]	3	3	10	0	10	12	0	31	4	44	0	0	0	0	16	4	4	0	0	0	0	0	0	0	0	0	0	0	2	0	0	1	3	4	0	15	7	0	2	13	20	0	4	0	1	0	1	0	0	0	0	0	0	0	0	0	14	0	0	12	0	3	0	1
g44557	g44557	g44557|introns:4|%transcript_support:0	0	1	10	7	7	2	10	1	0	0	0	0	0	0	0	0	0	0	0	0	0	0	0	0	0	0	0	0	0	0	0	0	2	5	1	5	1	0	0	0	0	0	2	0	0	0	0	0	0	0	0	0	0	0	0	0	0	0	0	0	0	0	0	0
g44558	g44558	g44558|introns:0|%transcript_support:100	1	0	0	0	0	0	0	1	0	2	0	0	0	0	1	0	2	0	0	0	0	0	0	0	0	0	0	0	0	0	0	0	0	0	0	0	0	0	0	1	0	0	0	0	0	0	0	0	0	0	0	0	0	0	0	0	0	0	0	2	0	0	0	0
g44559	g44559	g44559|introns:0|%transcript_support:100	0	0	0	0	0	0	0	4	0	0	0	0	0	0	0	0	0	0	0	0	0	0	0	0	0	0	0	0	0	0	0	0	0	0	0	0	0	0	0	0	0	0	0	0	0	0	0	0	0	0	0	0	0	0	0	0	0	0	0	0	0	0	0	0
g4456	g4456	g4456|introns:5|%transcript_support:60	0	3	6	0	5	1	2	2	1	1	0	0	0	0	6	4	0	0	0	0	0	0	0	0	0	1	0	0	1	0	0	0	0	2	0	0	1	0	0	4	3	0	0	0	0	0	0	0	0	0	0	0	0	0	0	0	0	0	0	5	0	0	0	0
g44560	g44560	g44560|introns:0|%transcript_support:0	0	0	0	0	0	0	0	1	0	2	0	0	0	0	0	0	0	0	0	0	0	0	0	0	0	0	0	0	0	0	0	0	0	0	0	0	0	0	0	1	0	0	0	0	0	0	0	0	0	0	0	0	0	0	0	0	0	0	0	0	0	0	0	0
g44561	g44561	g44561|introns:0|%transcript_support:100	0	0	0	0	0	0	0	1	0	0	0	0	0	0	1	1	0	0	0	0	0	0	0	0	0	0	0	0	0	0	0	0	0	0	0	0	0	0	0	0	0	0	0	0	0	0	0	0	0	0	0	0	0	0	0	0	0	0	0	0	0	0	0	0
g44562	g44562	g44562|introns:0|%transcript_support:0	0	0	0	0	0	0	0	0	0	0	0	0	0	0	0	0	0	0	0	0	0	0	0	0	0	0	0	0	0	0	0	0	0	0	0	0	0	0	0	0	0	0	0	0	0	0	0	0	0	0	0	0	0	0	0	0	0	0	0	0	0	0	0	0
g44563	g44563	g44563|introns:0|%transcript_support:100	0	22	2	3	61	0	1	1	0	0	0	0	0	0	0	0	0	0	0	0	0	0	0	0	0	0	0	0	0	0	0	0	6	0	0	0	2	0	0	0	1	0	0	0	0	2	0	0	0	0	0	0	0	0	0	0	0	0	0	1	0	0	0	0
g44564	g44564	g44564|introns:1|%transcript_support:0	1	22	22	1	64	11	0	0	0	1	0	0	1	0	14	0	0	0	0	0	0	0	0	0	0	0	0	1	0	0	0	0	9	4	0	15	8	0	0	0	0	0	0	0	0	0	0	0	0	0	0	0	0	0	0	0	2	0	0	2	0	0	0	2
g44565	g44565	g44565|introns:2|%transcript_support:60	0	1	0	1	0	0	3	0	0	0	0	0	0	0	0	0	0	0	0	0	0	0	0	0	0	0	0	0	0	0	0	0	0	0	2	0	0	0	0	0	1	0	0	0	0	0	0	0	0	0	0	0	0	0	0	0	0	0	0	0	0	0	0	0
g44566	g44566	g44566|introns:2|%transcript_support:0	0	0	0	0	0	0	0	0	0	0	0	0	0	0	0	0	0	0	0	0	0	0	0	0	0	0	0	0	0	0	0	0	0	0	0	0	0	0	0	0	0	0	0	0	0	0	0	0	0	0	0	0	0	0	0	0	0	0	0	0	0	0	0	0
g44567	g44567	g44567|introns:0|%transcript_support:100	0	0	0	0	0	0	0	0	0	0	0	0	0	0	4	0	1	0	0	0	0	0	0	0	0	0	0	0	1	0	0	0	0	0	0	0	0	0	0	1	1	0	0	0	0	0	0	0	0	0	0	0	0	0	0	0	0	0	0	1	0	1	0	0
g44568	Hist1h2bk	Histone H2B type 1-K [Mus musculus]	0	2	1	0	16	1	0	1	2	1	2	1	7	0	58	0	3	0	0	0	0	0	0	0	0	1	0	0	0	0	0	2	1	0	0	1	0	0	0	0	0	1	0	1	0	0	0	0	0	0	0	0	0	0	0	0	0	0	0	1	0	3	0	0
g44569	Hist1h3b	Histone H3.2 [Mus musculus]	0	0	0	0	0	0	0	0	0	0	0	0	0	0	0	0	0	0	0	0	0	0	0	0	0	0	0	0	0	0	0	0	0	0	0	0	0	0	0	0	0	0	0	0	0	0	0	0	0	0	0	0	0	0	0	0	0	0	0	0	0	0	0	0
g4457	Tbc1d2b	TBC1 domain family member 2B [Mus musculus]	11	117	242	67	179	44	229	0	33	15	33	4	22	15	180	3	6	0	0	0	0	0	0	0	0	5	0	4	1	5	1	1	92	29	32	72	28	4	0	1	0	9	2	3	22	3	8	0	0	0	0	0	0	0	0	2	1	0	0	3	4	5	0	1
g44570	Hist1h4a	Histone H4 [Mus musculus]	0	0	7	0	0	1	0	5	0	0	2	0	0	0	0	0	0	0	0	0	0	0	0	0	0	0	0	0	0	0	0	0	0	0	0	1	1	0	0	0	0	0	0	0	0	0	0	0	0	0	0	0	0	0	0	0	0	0	0	0	0	0	0	0
g44571	g44571	g44571|introns:0|%transcript_support:0	0	0	0	0	0	0	0	0	0	1	0	0	0	0	0	0	0	0	0	0	0	0	0	0	0	0	0	0	0	0	0	0	0	0	0	0	0	0	0	0	0	0	0	0	0	0	0	0	0	0	0	0	0	0	0	0	0	0	0	0	0	0	0	0
g44572	HIST2H2AB	Histone H2A type 2-B [Homo sapiens]	2	0	1	0	0	0	0	1	0	1	0	0	0	0	0	4	0	0	0	0	0	0	0	0	0	0	0	0	1	0	0	0	0	0	0	0	0	0	0	1	4	0	0	0	0	0	0	0	0	0	0	0	0	0	0	0	0	0	0	6	0	0	1	0
g44573	HIST1H2BL	Histone H2B type 1-L [Homo sapiens]	0	0	0	0	1	0	0	2	0	0	0	0	0	0	4	0	0	0	0	0	0	0	0	0	0	0	0	0	5	0	0	0	0	0	0	0	0	0	0	3	0	0	0	0	0	1	0	0	0	0	0	0	0	0	0	0	0	0	0	0	0	0	0	0
g44574	Hist1h3b	Histone H3.2 [Mus musculus]	0	0	0	0	0	0	0	0	0	0	0	0	0	0	0	0	0	0	0	0	0	0	0	0	0	0	0	0	0	0	0	0	0	0	0	0	0	0	0	0	0	0	0	0	0	0	0	0	0	0	0	0	0	0	0	0	0	0	0	0	0	0	0	0
g44575	Hist1h4a	Histone H4 [Mus musculus]	0	0	0	0	0	0	0	0	0	0	0	0	0	0	0	0	0	0	0	0	0	0	0	0	0	0	0	0	0	0	0	0	0	0	0	0	0	0	0	0	0	0	0	0	0	0	0	0	0	0	0	0	0	0	0	0	0	0	0	0	0	0	0	0
g44576	g44576	g44576|introns:1|%transcript_support:0	0	0	0	0	0	0	0	0	0	4	0	0	0	0	0	0	2	0	0	0	0	0	0	0	0	0	0	0	5	0	0	0	0	0	0	0	0	0	1	0	0	0	0	0	0	0	0	0	0	0	0	0	0	0	0	0	0	0	0	0	0	1	0	0
g44577	198412704	PREDICTED: hypothetical protein [Ciona intestinalis]	0	0	0	1	0	0	2	0	0	0	0	0	0	0	1	0	0	0	0	0	0	0	0	0	0	0	0	0	0	0	0	0	0	0	0	2	0	0	26	0	0	0	0	0	0	0	0	0	0	0	0	0	0	0	0	0	0	0	0	1	0	0	0	0
g44578	g44578	g44578|introns:3|%transcript_support:0	0	1	4	2	9	0	0	0	0	0	0	0	0	0	7	0	0	0	0	0	0	0	0	0	0	0	0	0	1	0	0	0	2	0	0	2	0	0	0	0	0	0	1	0	0	0	0	0	0	0	0	0	0	0	0	0	0	0	0	0	0	0	0	0
g44579	156550616	PREDICTED: hypothetical protein LOC100120806 [Nasonia vitripennis]	1	12	25	3	23	17	19	12	5	13	5	0	0	0	8	0	1	0	0	0	0	0	0	0	0	0	0	0	4	0	0	2	2	0	0	7	3	0	5	5	4	0	0	0	0	3	0	0	0	0	0	0	0	0	0	0	0	0	0	3	1	1	1	0
g4458	g4458	g4458|introns:0|%transcript_support:0	0	6	24	0	2	18	0	0	0	0	0	0	0	0	9	0	0	0	0	0	0	0	0	0	0	0	0	0	0	0	0	0	0	4	0	15	4	0	0	0	0	0	0	0	0	0	0	0	0	0	0	0	0	0	0	0	0	0	0	0	0	0	0	0
g44580	g44580	g44580|introns:0|%transcript_support:100	0	1	28	5	5	5	9	2	0	4	0	1	0	0	5	3	0	0	0	0	0	0	0	0	0	0	0	0	0	0	0	0	2	0	0	2	7	0	0	0	0	0	0	0	0	0	0	0	0	0	0	0	0	0	0	0	0	0	0	0	0	0	0	0
g44581	ZNF282	Zinc finger protein 282 [Homo sapiens]	0	0	0	0	0	0	0	0	0	0	0	0	0	0	0	0	0	0	0	0	0	0	0	0	0	0	0	0	0	0	0	0	0	0	0	0	0	0	0	0	0	0	0	0	0	0	0	0	0	0	0	0	0	0	0	0	0	0	0	0	0	0	0	0
g44582	g44582	g44582|introns:0|%transcript_support:100	0	0	0	0	0	0	0	0	0	0	0	0	0	0	0	0	0	0	0	0	0	0	0	0	0	0	0	0	0	0	0	0	0	0	0	0	0	0	0	0	0	0	0	0	0	0	0	0	0	0	0	0	0	0	0	0	0	0	0	0	0	0	0	0
g44583	g44583	g44583|introns:0|%transcript_support:100	0	0	0	0	0	0	1	2	0	2	0	0	0	0	0	0	1	0	0	0	0	0	0	0	0	0	0	0	0	0	0	0	0	0	0	0	0	0	0	0	0	0	0	0	0	0	0	0	0	0	0	0	0	0	0	0	0	0	0	0	0	0	0	0
g44584	Xiap	E3 ubiquitin-protein ligase XIAP [Mus musculus]	0	0	1	0	2	0	0	1	0	0	0	0	0	0	0	0	0	0	0	0	0	0	0	0	0	0	0	0	0	0	0	0	0	0	0	2	0	0	0	2	3	0	2	0	0	0	0	0	0	0	0	0	0	0	0	0	0	0	0	0	0	0	0	0
g44585	g44585	g44585|introns:0|%transcript_support:0	0	0	0	0	0	0	0	1	0	0	0	0	0	0	0	0	0	0	0	0	0	0	0	0	0	0	0	0	0	0	0	0	0	0	0	0	0	0	0	0	0	0	0	0	0	0	0	0	0	0	0	0	0	0	0	0	0	0	0	0	0	0	0	0
g44586	HIST2H2AB	Histone H2A type 2-B [Homo sapiens]	0	0	0	0	0	0	0	0	0	0	0	0	0	0	0	0	0	0	0	0	0	0	0	0	0	0	0	0	0	0	0	0	0	0	0	0	0	0	0	0	0	0	0	0	0	0	0	0	0	0	0	0	0	0	0	0	0	0	0	0	0	0	0	0
g44587	Pol	Retrovirus-related Pol polyprotein LINE-1 [Mus musculus]	1	0	12	0	10	2	2	2	0	13	0	1	0	2	20	8	1	0	0	0	0	0	0	0	0	2	0	0	0	0	0	0	1	1	1	1	0	0	0	0	2	0	0	0	0	0	1	0	0	0	0	0	0	0	0	0	2	0	0	6	0	0	0	0
g44588	Hist1h3b	Histone H3.2 [Mus musculus]	0	0	0	0	0	0	0	0	0	0	0	0	0	0	0	0	0	0	0	0	0	0	0	0	0	0	0	0	3	0	0	0	0	0	0	0	0	0	0	0	0	0	0	0	0	0	0	0	0	0	0	0	0	0	0	0	0	0	0	1	0	0	0	0
g44589	Hist1h4a	Histone H4 [Mus musculus]	0	0	2	0	0	0	0	0	0	0	0	0	0	0	0	0	0	0	0	0	0	0	0	0	0	0	0	0	0	0	0	0	0	2	0	0	0	0	0	1	0	0	0	0	0	0	0	0	0	0	0	0	0	0	0	0	0	0	0	0	0	0	0	0
g4459	g4459	g4459|introns:1|%transcript_support:0	0	8	0	0	3	2	0	0	0	1	0	0	2	0	16	0	0	0	0	0	0	0	0	0	0	0	0	0	4	0	0	0	1	0	0	0	0	0	0	0	0	0	0	0	0	0	0	0	0	0	0	0	0	0	0	0	0	0	0	7	0	0	0	0
g44590	g44590	g44590|introns:1|%transcript_support:0	0	1	15	4	1	1	6	39	0	50	2	2	1	0	17	9	3	0	0	0	0	0	0	0	0	0	0	0	0	0	0	2	1	2	1	4	0	0	5	10	26	0	8	0	4	0	0	0	0	0	0	0	0	0	0	0	1	0	0	5	0	0	0	0
g44591	PIGQ	Phosphatidylinositol N-acetylglucosaminyltransferase subunit Q [Homo sapiens]	0	64	84	17	78	10	7	0	3	2	0	0	0	0	13	0	1	0	0	0	0	0	0	0	0	0	0	0	2	0	0	0	26	8	6	27	16	0	0	4	1	1	0	0	0	0	0	0	0	0	0	0	0	0	0	0	0	0	0	1	0	0	0	1
g44592	OTUD6B	OTU domain-containing protein 6B [Homo sapiens]	43	11	51	5	20	8	5	0	18	1	10	12	4	6	178	5	34	0	0	0	0	0	0	0	0	3	0	0	26	6	3	10	3	5	4	16	5	0	0	1	0	4	6	0	3	6	15	0	0	0	0	0	0	0	0	0	14	1	0	43	10	25	4	9
g44593	CCDC94	Coiled-coil domain-containing protein 94 [Homo sapiens]	0	30	61	20	65	11	11	0	0	0	0	0	0	3	2	0	0	0	0	0	0	0	0	0	0	0	0	0	3	0	0	0	6	11	6	19	3	0	0	0	0	0	0	0	0	0	0	0	0	0	0	0	0	0	0	0	0	0	0	0	0	0	0	0
g44594	Snrpd3	Small nuclear ribonucleoprotein Sm D3 [Mus musculus]	0	0	6	1	2	11	2	0	0	0	0	0	0	0	1	0	0	0	0	0	0	0	0	0	0	0	0	0	0	0	0	2	3	6	0	13	2	0	0	0	0	0	0	0	0	0	0	0	0	0	0	0	0	0	0	0	0	0	0	0	0	0	0	0
g44595	g44595	g44595|introns:2|%transcript_support:0	3	2	25	0	2	4	0	5	0	10	0	0	0	0	30	6	0	0	0	0	0	0	0	0	0	0	0	0	0	2	0	0	2	5	0	12	1	0	2	6	5	0	0	0	0	1	0	0	0	0	0	0	0	0	0	0	2	0	0	12	0	0	0	0
g44596	g44596	g44596|introns:1|%transcript_support:0	0	0	0	0	1	0	0	0	0	0	0	0	0	0	0	0	0	0	0	0	0	0	0	0	0	0	0	0	1	0	0	0	0	0	0	0	0	0	0	0	0	0	0	0	0	0	0	0	0	0	0	0	0	0	0	0	0	0	0	0	0	0	0	0
g44597	g44597	g44597|introns:0|%transcript_support:100	0	2	0	0	3	0	0	0	0	0	0	0	0	0	2	0	0	0	0	0	0	0	0	0	0	0	0	0	0	0	0	0	1	0	0	0	0	0	0	0	1	0	0	0	0	0	0	0	0	0	0	0	0	0	0	0	0	0	0	0	0	0	0	0
g44598	g44598	g44598|introns:0|%transcript_support:100	0	0	0	0	2	0	0	0	0	0	0	0	0	0	0	0	0	0	0	0	0	0	0	0	0	0	0	0	0	0	0	0	0	0	0	0	0	0	0	0	0	0	0	0	0	0	0	0	0	0	0	0	0	0	0	0	1	0	0	0	0	0	0	0
g44599	g44599	g44599|introns:0|%transcript_support:0	0	0	0	0	0	0	0	0	0	1	0	0	0	0	0	0	0	0	0	0	0	0	0	0	0	0	0	0	0	0	0	0	0	0	0	0	0	0	0	0	0	0	0	0	0	0	0	0	0	0	0	0	0	0	0	0	0	0	0	0	0	0	0	0
g446	Pxn	Paxillin [Mus musculus]	0	86	51	23	68	26	15	0	0	9	0	0	0	0	0	0	0	0	0	0	0	0	0	0	0	0	0	0	0	0	0	1	46	14	7	12	2	0	0	3	0	0	0	0	0	0	0	0	0	0	0	0	0	0	0	0	0	0	0	0	0	0	0	0
g4460	Cyb561	Cytochrome b561 [Mus musculus]	2	43	121	25	86	30	32	0	0	3	0	0	0	0	0	0	0	0	0	0	0	0	0	0	0	0	0	0	0	0	0	0	30	22	10	19	11	0	0	0	0	0	0	0	0	0	0	0	0	0	0	0	0	0	0	0	0	0	0	0	0	0	0	0
g44600	OSBPL1A	Oxysterol-binding protein-related protein 1 [Homo sapiens]	1	69	179	48	154	71	36	0	0	2	5	0	1	2	4	0	0	0	0	0	0	0	0	0	0	0	1	0	0	8	1	0	59	28	3	56	16	0	0	1	0	0	1	0	2	2	0	0	0	0	0	0	0	0	0	0	4	0	0	4	0	1	0	3
g44601	g44601	g44601|introns:1|%transcript_support:33.3	0	0	0	0	0	0	0	4	0	2	0	0	0	0	1	0	1	0	0	0	0	0	0	0	0	0	0	0	3	0	1	0	0	0	0	0	0	0	0	4	0	0	0	0	0	0	0	0	0	0	0	0	0	0	0	0	0	0	0	1	0	0	0	0
g44602	g44602	g44602|introns:0|%transcript_support:100	0	0	1	0	0	0	0	0	0	2	0	0	0	0	0	0	0	0	0	0	0	0	0	0	0	0	0	0	0	0	0	0	0	0	0	0	0	0	0	0	0	0	0	0	0	0	0	0	0	0	0	0	0	0	0	0	0	0	0	0	0	0	0	0
g44603	ZNF658B	Zinc finger protein 658B [Homo sapiens]	3	7	29	0	14	3	10	1	1	0	0	0	0	1	0	2	0	0	0	0	0	0	0	0	0	0	0	0	0	2	0	0	2	4	1	16	0	2	1	0	0	0	0	1	0	0	2	0	0	0	0	0	0	0	0	0	0	0	0	0	0	1	0	0
g44604	ZNF658B	Zinc finger protein 658B [Homo sapiens]	0	3	2	2	8	0	1	0	3	0	0	0	0	0	0	2	0	0	0	0	0	0	0	0	0	0	0	0	0	0	0	0	1	1	1	0	0	0	0	0	0	0	1	0	0	0	0	0	0	0	0	0	0	0	0	0	0	0	0	0	0	0	0	0
g44605	ZNF658B	Zinc finger protein 658B [Homo sapiens]	0	0	7	3	4	2	1	0	0	3	0	0	0	0	0	0	0	0	0	0	0	0	0	0	0	0	0	0	0	0	0	0	2	1	4	1	0	0	0	2	0	0	0	0	0	0	0	0	0	0	0	0	0	0	0	0	0	0	0	0	0	0	0	0
g44606	ZNF658B	Zinc finger protein 658B [Homo sapiens]	0	2	1	2	6	0	0	2	0	0	0	0	0	0	1	0	0	0	0	0	0	0	0	0	0	0	0	0	0	0	0	0	0	0	0	1	0	0	0	0	0	0	0	0	0	0	0	0	0	0	0	0	0	0	0	0	0	0	0	0	0	0	0	0
g44607	g44607	g44607|introns:0|%transcript_support:0	0	0	0	0	0	0	0	0	0	0	0	0	0	0	0	0	0	0	0	0	0	0	0	0	0	0	0	0	0	0	0	0	0	0	0	0	0	0	0	0	0	0	0	0	0	0	0	0	0	0	0	0	0	0	0	0	0	0	0	0	0	0	0	0
g44608	Gtf2ird2	General transcription factor II-I repeat domain-containing protein 2 [Mus musculus]	1	0	0	0	1	0	3	2	0	2	0	0	0	0	0	0	0	0	0	0	0	0	0	0	0	0	0	1	0	0	0	0	2	0	0	0	0	0	0	0	0	0	0	0	0	0	0	0	0	0	0	0	0	0	0	0	0	0	0	0	0	0	0	0
g44609	g44609	g44609|introns:0|%transcript_support:100	0	1	0	0	0	3	0	4	0	0	0	0	0	0	0	0	1	0	0	0	0	0	0	0	0	0	0	0	0	0	0	0	0	0	0	0	0	0	0	0	0	0	0	0	0	0	0	0	0	0	0	0	0	0	0	0	0	0	0	0	0	0	0	0
g4461	g4461	g4461|introns:1|%transcript_support:0	0	0	0	0	0	0	0	0	0	0	0	0	0	0	0	0	0	0	0	0	0	0	0	0	0	0	0	0	0	0	0	0	0	0	0	0	0	0	0	0	0	0	0	0	0	0	0	0	0	0	0	0	0	0	0	0	0	0	0	0	0	0	0	0
g44610	g44610	g44610|introns:1|%transcript_support:0	0	0	0	0	0	0	0	4	0	3	0	0	0	0	2	1	0	0	0	0	0	0	0	0	0	0	0	0	0	0	0	0	0	0	0	0	0	0	0	3	0	1	0	0	0	0	0	0	0	0	0	0	0	0	0	0	0	0	0	0	0	0	0	0
g44611	g44611	g44611|introns:0|%transcript_support:100	0	0	0	0	0	0	0	0	0	0	0	0	0	0	0	0	0	0	0	0	0	0	0	0	0	0	0	0	0	0	0	0	0	0	0	0	0	0	3	0	0	0	0	0	0	0	0	0	0	0	0	0	0	0	0	0	0	0	1	0	0	0	0	0
g44612	g44612	g44612|introns:2|%transcript_support:20	0	0	0	0	0	0	1	0	0	2	0	0	0	0	0	0	0	0	0	0	0	0	0	0	0	0	0	0	0	0	0	0	0	0	0	0	0	0	0	1	0	0	0	0	0	0	0	0	0	0	0	0	0	0	0	0	0	0	0	0	0	0	0	0
g44613	g44613	g44613|introns:1|%transcript_support:0	0	10	10	3	3	3	6	0	0	0	0	0	0	0	0	0	0	0	0	0	0	0	0	0	0	0	0	0	0	0	0	0	1	0	1	4	2	0	0	0	0	0	0	0	0	0	0	0	0	0	0	0	0	0	0	0	0	0	0	0	0	0	0	0
g44614	g44614	g44614|introns:2|%transcript_support:25	0	4	10	3	12	0	2	2	0	5	0	0	0	0	2	0	1	0	0	0	0	0	0	0	0	0	0	0	0	0	0	0	0	0	0	8	0	0	3	5	0	0	1	0	0	0	0	0	0	0	0	0	0	0	0	0	0	0	0	0	0	1	0	0
g44615	g44615	g44615|introns:5|%transcript_support:50	0	16	89	12	18	28	54	2	5	8	0	0	0	0	0	0	2	0	0	0	0	0	0	0	0	0	0	0	1	1	0	0	3	10	14	31	8	0	0	4	3	0	3	0	0	1	0	0	0	0	0	0	0	0	0	0	2	0	0	0	0	0	0	0
g44616	HARBI1	Putative nuclease HARBI1 [Homo sapiens]	0	0	4	0	0	6	1	0	0	0	0	0	0	0	0	0	0	0	0	0	0	0	0	0	0	0	0	0	0	0	0	0	0	0	0	0	0	0	0	0	0	0	0	0	0	0	0	0	0	0	0	0	0	0	0	0	0	0	0	0	0	0	0	0
g44617	g44617	g44617|introns:0|%transcript_support:100	0	1	0	2	1	0	5	0	0	0	0	0	0	0	0	0	0	0	0	0	0	0	0	0	0	0	0	0	0	0	0	0	0	0	1	0	0	0	0	0	0	0	0	0	0	0	0	0	0	0	0	0	0	0	0	0	0	0	0	0	0	0	0	0
g44618	Pol	Retrovirus-related Pol polyprotein LINE-1 [Mus musculus]	0	0	0	0	0	0	0	0	0	0	0	0	0	0	0	0	0	0	0	0	0	0	0	0	0	0	0	0	0	0	0	0	0	0	0	0	0	0	0	0	1	0	0	0	0	0	0	0	0	0	0	0	0	0	0	0	0	0	0	2	0	0	0	0
g44619	Pol	Retrovirus-related Pol polyprotein LINE-1 [Mus musculus]	0	0	0	0	0	0	0	0	0	0	0	0	0	0	0	0	0	0	0	0	0	0	0	0	0	0	0	0	0	0	0	0	0	0	0	0	0	0	0	0	0	0	0	0	0	0	0	0	0	0	0	0	0	0	0	0	0	1	0	0	0	0	0	0
g4462	g4462	g4462|introns:0|%transcript_support:100	0	2	0	0	4	0	0	0	0	1	0	0	2	0	1	0	0	0	0	0	0	0	0	0	0	0	0	0	0	0	0	0	0	0	0	3	0	0	0	0	0	0	0	0	0	0	0	0	0	0	0	0	0	0	0	0	0	0	0	0	0	0	0	0
g44620	g44620	g44620|introns:1|%transcript_support:0	0	0	0	0	0	0	0	0	0	0	0	0	0	0	0	0	0	0	0	0	0	0	0	0	0	0	0	0	0	0	0	0	0	0	0	0	0	0	0	0	0	0	0	0	0	0	0	0	0	0	0	0	0	0	0	0	0	0	0	0	0	0	0	0
g44621	g44621	g44621|introns:0|%transcript_support:100	0	0	0	0	0	0	4	0	0	0	0	0	0	0	0	0	2	0	0	0	0	0	0	0	0	0	0	0	0	0	0	0	0	0	0	0	0	0	0	0	0	0	0	0	0	0	0	0	0	0	0	0	0	0	0	0	0	0	0	0	0	0	0	0
g44622	g44622	g44622|introns:0|%transcript_support:100	0	0	0	0	0	0	0	0	0	0	0	0	0	0	0	0	0	0	0	0	0	0	0	0	0	0	0	0	2	0	0	0	0	0	0	0	0	0	0	0	1	0	0	0	0	0	0	0	0	0	0	0	0	0	0	0	4	0	0	0	0	0	0	0
g44623	g44623	g44623|introns:1|%transcript_support:33.3	0	0	0	0	0	0	0	0	0	0	0	0	0	0	0	0	0	0	0	0	0	0	0	0	0	0	0	0	0	0	0	0	0	0	0	0	0	0	0	0	0	0	0	0	0	0	0	0	0	0	0	0	0	0	0	0	0	0	0	0	0	0	0	0
g44624	g44624	g44624|introns:0|%transcript_support:0	0	0	0	1	0	0	0	0	0	0	0	0	0	0	0	1	0	0	0	0	0	0	0	0	0	0	0	0	0	0	0	0	0	0	0	0	1	0	0	0	1	0	0	0	0	0	0	0	0	0	0	0	0	0	0	0	0	0	0	1	0	0	0	0
g44625	g44625	g44625|introns:0|%transcript_support:100	0	8	9	5	4	2	2	8	2	10	0	0	0	1	3	2	4	0	0	0	0	0	0	0	0	0	0	0	0	0	0	0	0	1	4	5	1	0	2	2	2	0	0	0	0	2	0	0	0	0	0	0	0	0	0	0	0	0	0	3	0	0	0	0
g44626	g44626	g44626|introns:0|%transcript_support:100	0	0	0	0	0	0	0	0	0	1	0	0	0	0	0	0	0	0	0	0	0	0	0	0	0	0	0	0	0	0	0	2	0	0	0	0	0	0	0	0	3	0	0	0	0	0	0	0	0	0	0	0	0	0	0	0	0	0	0	0	0	0	0	0
g44627	Pol	Retrovirus-related Pol polyprotein LINE-1 [Mus musculus]	0	0	1	0	0	0	0	0	0	4	0	0	0	0	0	0	0	0	0	0	0	0	0	0	0	0	0	0	0	0	0	0	3	0	0	0	0	0	0	0	0	1	0	0	0	0	0	0	0	0	0	0	0	0	0	0	0	0	0	4	0	0	0	0
g44628	g44628	g44628|introns:1|%transcript_support:33.3	0	0	0	0	0	0	0	0	0	0	0	0	0	0	0	1	0	0	0	0	0	0	0	0	0	0	0	0	0	0	0	0	0	0	0	1	0	0	0	0	0	0	0	0	0	0	0	0	0	0	0	0	0	0	0	0	0	0	0	0	0	0	0	0
g44629	g44629	g44629|introns:0|%transcript_support:100	0	6	12	5	2	0	0	0	1	1	0	0	0	0	0	0	0	0	0	0	0	0	0	0	0	0	0	0	0	2	0	0	5	1	0	2	1	0	0	0	0	0	0	0	0	0	0	0	0	0	0	0	0	0	0	0	0	0	0	6	0	0	0	0
g4463	ABCG2	ATP-binding cassette sub-family G member 2 [Homo sapiens]	0	89	165	32	124	49	40	1	9	17	1	0	0	0	37	1	0	0	0	0	0	0	0	0	0	0	0	1	2	1	0	0	42	28	22	54	19	0	0	0	0	0	2	0	0	7	0	0	0	0	0	0	0	0	0	0	0	0	0	4	0	0	0	0
g44630	g44630	g44630|introns:4|%transcript_support:44.4	0	71	190	31	55	57	191	1	6	7	1	0	0	0	2	0	0	0	0	0	0	0	0	0	0	0	0	0	1	0	0	0	90	13	38	79	25	1	21	1	0	0	0	4	2	0	2	0	0	0	0	0	0	0	0	0	0	0	0	0	0	4	0	0
g44631	ZBED5	Zinc finger BED domain-containing protein 5 [Homo sapiens]	0	0	0	0	0	0	0	0	0	0	0	0	0	0	0	0	0	0	0	0	0	0	0	0	0	0	0	0	0	0	0	0	0	0	0	0	0	0	0	0	0	0	0	0	0	0	0	0	0	0	0	0	0	0	0	0	0	0	0	0	0	0	0	0
g44632	g44632	g44632|introns:1|%transcript_support:0	0	0	0	1	0	0	0	0	0	3	0	0	0	0	1	0	0	0	0	0	0	0	0	0	0	0	0	0	0	3	0	0	0	0	0	1	0	0	0	0	2	0	0	0	0	1	0	0	0	0	0	0	0	0	0	0	0	0	0	0	0	0	0	0
g44633	g44633	g44633|introns:0|%transcript_support:100	0	0	0	0	0	0	0	0	0	0	0	0	0	0	0	0	0	0	0	0	0	0	0	0	0	0	0	0	0	0	0	0	0	0	0	0	0	0	0	0	0	0	0	0	0	0	0	0	0	0	0	0	0	0	0	0	0	0	0	0	0	0	0	0
g44634	g44634	g44634|introns:0|%transcript_support:100	0	0	1	0	0	0	0	0	0	1	0	0	0	0	0	2	0	0	0	0	0	0	0	0	0	0	0	0	0	0	0	0	0	0	0	0	0	0	0	1	6	0	0	0	0	0	0	0	0	0	0	0	0	0	0	0	0	0	0	0	0	0	0	0
g44635	g44635	g44635|introns:0|%transcript_support:100	0	0	0	0	0	0	0	0	0	0	0	0	0	0	0	0	0	0	0	0	0	0	0	0	0	0	0	0	0	0	0	0	0	0	0	0	0	0	0	0	0	0	1	0	0	0	0	0	0	0	0	0	0	0	0	0	0	0	0	0	0	0	0	0
g44636	g44636	g44636|introns:0|%transcript_support:0	1	0	0	0	0	0	0	0	0	0	1	0	0	0	0	0	0	0	0	0	0	0	0	0	0	0	0	0	0	0	0	0	0	0	0	0	0	0	0	0	0	0	0	0	0	0	0	0	0	0	0	0	0	0	0	0	0	0	0	0	0	0	0	0
g44637	g44637	g44637|introns:3|%transcript_support:100	1	2	168	1	1	29	4	7	1	1	0	0	0	0	2	0	0	0	0	0	0	0	0	0	0	0	0	0	0	0	0	0	0	24	2	32	15	0	1	7	1	0	1	0	0	4	0	0	0	0	0	0	0	0	0	0	1	0	0	0	0	0	1	0
g44638	g44638	g44638|introns:0|%transcript_support:100	0	0	147	3	1	52	3	2	0	0	0	0	0	1	8	0	0	0	0	0	0	0	0	0	0	0	0	0	0	2	0	0	1	24	0	45	9	0	0	1	0	0	1	0	0	1	0	0	0	0	0	0	0	0	0	0	0	0	0	0	0	0	0	0
g44639	g44639	g44639|introns:0|%transcript_support:100	0	1	0	0	1	0	0	0	0	0	0	0	0	0	0	0	1	0	0	0	0	0	0	0	0	0	0	0	0	0	0	0	1	3	0	0	0	0	1	0	0	0	0	0	0	0	0	0	0	0	0	0	0	0	0	0	0	0	0	0	0	0	0	0
g4464	g4464	g4464|introns:1|%transcript_support:0	0	5	13	0	11	3	1	0	0	3	0	0	0	0	4	0	0	0	0	0	0	0	0	0	0	0	0	0	0	0	0	0	2	4	0	2	2	0	1	1	0	0	2	0	0	0	0	0	0	0	0	0	0	0	0	0	0	0	0	0	0	0	0	0
g44640	Ube2d2b	Ubiquitin-conjugating enzyme E2 D2B [Mus musculus]	0	1	1	0	0	0	0	0	0	0	0	0	0	0	0	1	0	0	0	0	0	0	0	0	0	0	0	0	0	0	0	0	0	0	5	0	0	0	2	0	0	0	0	0	0	0	0	0	0	0	0	0	0	0	0	0	0	0	0	0	0	0	0	0
g44641	g44641	g44641|introns:0|%transcript_support:100	0	1	7	0	1	1	0	0	0	0	0	0	0	0	0	5	0	0	0	0	0	0	0	0	0	0	0	0	0	0	0	0	2	1	0	4	0	0	0	0	3	0	0	0	0	0	0	0	0	0	0	0	0	0	0	0	0	0	0	0	0	0	0	0
g44642	g44642	g44642|introns:0|%transcript_support:100	0	0	0	0	0	0	0	0	0	6	0	0	0	0	1	1	0	0	0	0	0	0	0	0	0	0	0	0	0	0	0	0	1	0	0	0	0	0	0	0	2	0	0	0	0	0	0	0	0	0	0	0	0	0	0	0	0	0	0	0	0	0	0	0
g44643	g44643	g44643|introns:0|%transcript_support:100	0	0	0	0	0	0	0	0	0	0	0	0	0	0	0	0	0	0	0	0	0	0	0	0	0	0	0	0	0	0	0	0	0	0	0	0	0	0	0	0	0	0	0	0	0	0	0	0	0	0	0	0	0	0	0	0	0	0	0	0	0	0	0	0
g44644	g44644	g44644|introns:5|%transcript_support:63.6	0	2	3	3	4	1	0	2	0	0	0	0	0	0	0	0	0	0	0	0	0	0	0	0	0	0	0	0	0	0	0	0	0	0	0	1	0	0	0	2	0	0	0	0	0	0	0	0	0	0	0	0	0	0	0	0	0	0	0	0	0	0	0	0
g44645	g44645	g44645|introns:1|%transcript_support:0	0	0	1	0	0	0	0	0	0	0	0	0	0	0	0	0	0	0	0	0	0	0	0	0	0	0	0	0	0	0	0	0	0	0	0	0	0	0	0	0	0	0	0	0	0	0	0	0	0	0	0	0	0	0	0	0	0	0	0	0	0	0	0	0
g44646	g44646	g44646|introns:1|%transcript_support:0	0	0	5	0	0	3	0	0	0	0	0	0	0	0	0	0	0	0	0	0	0	0	0	0	0	0	0	0	0	0	0	0	0	0	0	0	0	0	0	1	0	0	0	0	0	0	0	0	0	0	0	0	0	0	0	0	0	0	0	0	0	0	0	0
g44647	g44647	g44647|introns:0|%transcript_support:100	0	1	2	0	6	0	1	0	0	0	0	0	0	0	0	0	0	0	0	0	0	0	0	0	0	0	0	0	0	1	0	0	4	1	0	0	1	0	0	0	0	0	0	0	0	0	0	0	0	0	0	0	0	0	0	0	0	0	0	0	0	0	0	0
g44648	g44648	g44648|introns:0|%transcript_support:100	0	0	0	0	0	0	0	1	0	0	0	0	0	0	0	0	1	0	0	0	0	0	0	0	0	0	0	0	0	0	0	0	0	0	0	0	0	0	0	0	0	0	0	0	0	0	0	0	0	0	0	0	0	0	0	0	0	0	0	0	0	0	0	0
g44649	g44649	g44649|introns:6|%transcript_support:33.3	2	26	159	9	66	55	55	14	0	8	5	1	0	1	4	0	2	0	0	0	0	0	0	0	0	1	0	4	1	7	1	0	12	15	4	48	14	0	1	8	0	0	2	0	0	0	0	0	0	0	0	0	0	0	0	0	0	0	0	0	1	0	0	0
g4465	g4465	g4465|introns:2|%transcript_support:75	0	23	54	0	72	11	1	0	0	1	0	0	0	0	0	0	0	0	0	0	0	0	0	0	0	0	0	0	0	0	0	0	8	11	1	4	0	0	0	4	0	0	0	0	0	0	0	0	0	0	0	0	0	0	0	0	0	0	0	0	0	0	0	0
g44650	g44650	g44650|introns:0|%transcript_support:0	0	0	5	0	7	4	0	0	0	0	0	1	0	0	0	0	0	0	0	0	0	0	0	0	0	0	0	0	0	0	0	0	0	0	0	0	0	0	0	0	2	0	0	0	0	0	0	0	0	0	0	0	0	0	0	0	0	0	0	1	0	0	0	0
g44651	198421178	PREDICTED: similar to CG5892 CG5892-PA [Ciona intestinalis]	0	1	2761	255	3	224	243	0	6	17	2	0	0	4	1	6	1	0	0	0	0	0	0	0	0	0	0	0	0	6	0	0	0	381	69	260	177	0	74	1	0	0	1	0	3	0	0	0	0	0	0	0	0	0	0	0	2	0	0	5	0	0	0	0
g44652	g44652	g44652|introns:0|%transcript_support:0	2	0	4	1	1	0	6	3	0	1	0	0	0	2	2	2	1	0	0	0	0	0	0	0	0	0	0	0	0	0	0	0	0	4	0	2	0	0	0	36	0	1	0	0	0	0	3	0	0	0	0	0	0	0	0	0	1	0	0	6	0	0	0	0
g44653	Xiap	E3 ubiquitin-protein ligase XIAP [Mus musculus]	0	0	2	0	0	0	0	1	0	3	0	0	0	0	0	0	0	0	0	0	0	0	0	0	0	0	0	0	2	0	0	0	0	0	0	1	0	0	0	0	0	0	0	0	0	0	0	0	0	0	0	0	0	0	0	0	0	0	0	0	0	0	0	0
g44654	g44654	g44654|introns:3|%transcript_support:100	0	8	2	3	3	1	0	0	0	0	0	0	0	0	0	0	0	0	0	0	0	0	0	0	0	0	0	0	0	0	0	0	6	0	0	0	0	0	0	0	0	0	0	0	0	0	0	0	0	0	0	0	0	0	0	0	0	0	0	0	0	0	0	0
g44655	g44655	g44655|introns:1|%transcript_support:50	1	2	0	0	1	1	0	1	0	3	0	0	0	0	0	1	0	0	0	0	0	0	0	0	0	0	0	0	0	0	0	0	0	0	0	0	0	0	0	0	0	0	0	0	0	0	0	0	0	0	0	0	0	0	0	0	0	0	0	0	0	0	0	0
g44656	g44656	g44656|introns:1|%transcript_support:50	0	1	6	5	1	0	0	0	0	0	0	0	4	0	4	0	0	0	0	0	0	0	0	0	0	0	0	0	0	0	0	0	0	0	2	1	0	0	0	0	0	0	0	0	0	0	0	0	0	0	0	0	0	0	0	0	0	0	0	1	0	0	0	0
g44657	g44657	g44657|introns:0|%transcript_support:100	0	0	0	0	0	0	0	0	0	0	0	0	0	0	0	0	0	0	0	0	0	0	0	0	0	0	0	0	0	0	0	0	0	0	0	0	0	0	0	0	0	0	0	0	0	0	0	0	0	0	0	0	0	0	0	0	0	0	0	0	0	0	0	0
g44658	g44658	g44658|introns:0|%transcript_support:100	0	0	0	0	0	0	0	0	0	0	0	0	0	0	0	0	0	0	0	0	0	0	0	0	0	0	0	0	0	0	0	0	0	0	0	0	0	0	0	0	0	0	0	0	0	0	0	0	0	0	0	0	0	0	0	0	0	0	0	0	0	0	0	0
g44659	g44659	g44659|introns:0|%transcript_support:100	0	0	3	0	0	0	0	0	0	0	0	0	1	0	0	0	0	0	0	0	0	0	0	0	0	0	0	0	0	0	0	0	0	0	1	0	0	0	0	0	0	0	0	0	0	3	0	0	0	0	0	0	0	0	0	0	0	0	0	0	0	0	0	0
g4466	g4466	g4466|introns:3|%transcript_support:50	0	0	1	1	5	0	0	0	0	0	0	0	0	0	1	0	0	0	0	0	0	0	0	0	0	0	0	0	0	0	0	0	0	0	0	0	0	0	0	0	0	0	0	0	0	0	0	0	0	0	0	0	0	0	0	0	0	0	0	0	0	0	0	0
g44660	g44660	g44660|introns:4|%transcript_support:77.8	0	0	5	1	0	4	0	1	0	0	0	0	0	0	0	0	0	0	0	0	0	0	0	0	0	0	0	0	0	0	0	0	4	0	0	4	1	0	0	0	0	0	0	0	0	5	0	0	0	0	0	0	0	0	0	0	2	0	0	0	0	0	0	0
g44661	g44661	g44661|introns:0|%transcript_support:0	0	0	0	0	0	0	0	1	0	0	0	0	0	0	0	0	0	0	0	0	0	0	0	0	0	0	0	0	0	0	0	0	0	0	0	0	0	0	0	0	0	0	0	0	0	0	0	0	0	0	0	0	0	0	0	0	0	0	0	0	0	0	0	0
g44662	g44662	g44662|introns:0|%transcript_support:0	0	0	0	0	0	0	0	2	0	0	0	0	0	0	0	0	0	0	0	0	0	0	0	0	0	0	0	0	0	0	0	0	0	0	0	0	0	0	0	0	0	0	0	0	0	0	0	0	0	0	0	0	0	0	0	0	0	0	0	0	0	0	0	0
g44663	g44663	g44663|introns:0|%transcript_support:100	0	0	10	1	0	4	1	0	0	0	0	0	0	0	0	0	0	0	0	0	0	0	0	0	0	0	0	0	1	0	0	0	0	1	0	1	1	0	0	0	0	0	0	0	0	0	0	0	0	0	0	0	0	0	0	0	0	0	0	0	0	0	0	2
g44664	PLEKHA5	Pleckstrin homology domain-containing family A member 5 [Homo sapiens]	74	122	729	40	352	262	106	5	73	19	64	21	46	129	468	28	55	0	0	0	0	0	0	0	0	23	1	17	6	91	89	144	125	83	21	235	28	5	0	1	1	46	74	2	24	48	39	0	0	0	0	0	0	0	0	1	115	14	2	15	56	199	32	45
g44665	Pmfbp1	Polyamine-modulated factor 1-binding protein 1 [Mus musculus]	48	317	1213	208	692	243	273	1	211	31	67	111	55	176	718	62	299	0	0	0	0	0	0	0	0	31	2	13	22	132	131	174	336	171	49	388	90	12	4	2	2	48	137	6	51	82	55	0	0	0	0	0	0	0	0	4	196	4	20	46	89	305	41	49
g44666	g44666	g44666|introns:4|%transcript_support:44.4	1	56	79	37	72	17	19	7	0	1	0	0	0	0	4	0	1	0	0	0	0	0	0	0	0	0	0	0	0	12	0	0	28	9	16	13	16	0	0	1	0	0	0	0	0	2	0	0	0	0	0	0	0	0	0	0	0	0	0	2	0	1	0	0
g44667	g44667	g44667|introns:1|%transcript_support:50	0	0	0	0	0	0	0	0	0	0	0	0	0	0	2	0	0	0	0	0	0	0	0	0	0	0	0	0	0	0	0	0	0	0	0	0	0	0	0	0	0	0	0	0	0	0	0	0	0	0	0	0	0	0	0	0	0	0	0	0	0	0	0	0
g44668	g44668	g44668|introns:2|%transcript_support:20	0	0	0	0	0	0	0	0	0	1	0	0	0	0	8	0	2	0	0	0	0	0	0	0	0	0	0	0	0	0	0	0	0	0	0	0	0	0	1	1	0	0	0	0	0	0	0	0	0	0	0	0	0	0	0	0	0	0	0	0	0	0	0	0
g44669	ZNF710	Zinc finger protein 710 [Homo sapiens]	0	7	17	3	7	5	20	0	7	1	7	0	7	2	59	0	1	0	0	0	0	0	0	0	0	1	0	0	0	1	1	1	3	0	2	1	3	0	2	0	0	4	0	0	1	4	0	0	0	0	0	0	0	0	0	0	1	0	0	0	5	0	0	0
g4467	Rcc2	Protein RCC2 [Mus musculus]	2	12	12	3	27	2	1	0	0	1	0	0	0	0	0	0	0	0	0	0	0	0	0	0	0	0	0	0	0	0	0	1	6	7	2	9	0	0	0	3	0	0	0	0	0	0	0	0	0	0	0	0	0	0	0	0	0	0	0	1	0	0	0	0
g44670	g44670	g44670|introns:0|%transcript_support:100	0	0	0	0	0	0	0	0	0	0	0	0	0	0	0	0	0	0	0	0	0	0	0	0	0	0	0	0	0	0	0	0	0	0	0	0	0	0	1	0	0	0	0	0	0	0	0	0	0	0	0	0	0	0	0	0	0	0	0	0	0	0	0	0
g44671	g44671	g44671|introns:0|%transcript_support:100	1	0	0	0	0	0	0	0	0	0	0	0	0	0	0	0	0	0	0	0	0	0	0	0	0	0	0	0	0	0	0	0	0	0	0	0	0	0	0	0	0	0	0	0	0	0	0	0	0	0	0	0	0	0	0	0	0	0	0	0	0	0	0	0
g44672	g44672	g44672|introns:0|%transcript_support:100	0	0	0	0	0	0	0	0	0	1	0	0	0	0	0	0	0	0	0	0	0	0	0	0	0	0	0	0	0	0	0	0	0	0	0	0	0	0	0	1	0	0	0	0	0	0	0	0	0	0	0	0	0	0	0	0	0	0	0	0	0	0	0	0
g44673	g44673	g44673|introns:3|%transcript_support:60	0	35	262	41	42	33	57	5	0	2	0	0	2	0	80	2	0	0	0	0	0	0	0	0	0	3	0	0	0	3	0	2	29	17	8	60	33	0	0	0	0	1	2	1	0	6	0	0	0	0	0	0	0	0	0	0	5	0	1	2	0	2	0	2
g44674	HIST2H2AB	Histone H2A type 2-B [Homo sapiens]	0	0	0	0	0	0	0	0	0	1	0	0	0	0	0	0	0	0	0	0	0	0	0	0	0	0	0	0	2	0	0	0	0	0	0	0	0	0	0	0	1	0	0	0	0	0	0	0	0	0	0	0	0	0	0	0	0	0	0	0	0	0	0	0
g44675	g44675	g44675|introns:0|%transcript_support:100	0	0	33	4	0	8	3	0	0	4	0	2	0	1	7	1	2	0	0	0	0	0	0	0	0	0	0	0	0	0	0	0	0	1	0	16	1	0	4	5	3	0	6	0	0	0	0	0	0	0	0	0	0	0	0	0	0	0	1	2	0	0	2	0
g44676	Pol	Retrovirus-related Pol polyprotein LINE-1 [Mus musculus]	0	14	226	0	10	30	0	15	2	8	1	1	0	1	15	25	6	0	0	0	0	0	0	0	0	0	0	0	2	3	5	0	11	41	1	27	18	0	0	5	2	0	5	0	0	4	0	0	0	0	0	0	0	0	0	1	2	0	0	1	4	0	1	0
g44677	g44677	g44677|introns:2|%transcript_support:0	0	3	6	0	0	4	3	5	0	1	0	0	0	0	3	0	0	0	0	0	0	0	0	0	0	0	0	0	0	0	0	0	2	0	1	6	0	0	0	0	0	0	0	0	0	1	0	0	0	0	0	0	0	0	0	0	0	0	0	0	0	0	0	0
g44678	Tm9sf1	Transmembrane 9 superfamily member 1 [Mus musculus]	3	339	358	192	532	72	122	4	5	32	1	2	9	1	48	1	6	0	0	0	0	0	0	0	0	1	0	0	2	3	1	1	183	37	71	86	54	0	0	1	4	7	0	0	1	20	1	0	0	1	0	0	0	0	0	0	1	0	0	11	0	2	1	0
g44679	g44679	g44679|introns:0|%transcript_support:0	0	0	0	0	0	0	0	0	0	1	0	0	0	0	0	0	0	0	0	0	0	0	0	0	0	0	0	0	0	0	0	0	0	0	0	0	0	0	0	0	0	0	0	0	0	0	0	0	0	0	0	0	0	0	0	0	0	0	0	0	0	0	0	0
g4468	ZNF484	Zinc finger protein 484 [Homo sapiens]	0	2	2	0	2	0	0	0	0	0	0	0	0	0	3	0	0	0	0	0	0	0	0	0	0	0	0	0	0	0	0	0	0	0	0	0	0	0	0	0	0	0	0	0	0	0	0	0	0	0	0	0	0	0	0	0	0	0	0	0	0	0	0	0
g44680	g44680	g44680|introns:2|%transcript_support:0	0	3	3	1	11	0	2	0	0	5	0	4	0	0	3	0	0	0	0	0	0	0	0	0	0	1	0	0	0	0	0	0	3	0	0	12	0	0	0	0	0	0	0	0	0	4	1	0	0	0	0	0	0	0	0	0	0	0	0	0	0	7	0	0
g44681	g44681	g44681|introns:0|%transcript_support:0	0	0	0	0	0	1	0	0	0	1	0	0	0	0	0	0	0	0	0	0	0	0	0	0	0	0	0	0	0	0	0	0	0	1	0	0	0	0	0	0	0	0	0	0	0	0	0	0	0	0	0	0	0	0	0	0	0	0	0	3	0	0	0	0
g44682	198427452	PREDICTED: similar to Ankyrin repeat domain-containing protein 5 [Ciona intestinalis]	3	154	350	160	180	76	169	3	9	25	5	11	7	15	34	10	18	0	0	0	0	0	0	0	0	1	0	2	2	3	1	8	115	90	25	96	69	0	0	1	0	0	8	0	0	5	1	0	0	0	0	0	0	0	0	0	0	0	0	10	2	6	3	0
g44683	g44683	g44683|introns:9|%transcript_support:89.5	0	53	109	35	153	73	63	0	2	4	3	2	1	8	33	1	0	0	0	0	0	0	0	0	0	0	0	0	0	2	0	0	39	37	17	60	31	0	1	2	4	1	2	0	2	4	0	0	0	0	0	0	0	0	0	0	1	1	0	2	0	2	0	0
g44684	TTN	Titin [Homo sapiens]	0	1	58	2	5	19	10	0	1	3	0	0	1	1	27	2	7	0	0	0	0	0	0	0	0	0	0	0	0	0	0	5	8	3	0	15	13	0	0	1	0	0	0	0	1	0	0	0	0	0	0	0	0	0	0	0	0	1	0	3	0	0	0	0
g44685	198425727	PREDICTED: similar to projectin [Ciona intestinalis]	0	4	3	0	1	4	1	0	0	3	0	0	0	0	0	0	0	0	0	0	0	0	0	0	0	0	0	0	2	0	0	0	0	0	1	0	0	0	0	0	0	0	0	0	0	0	0	0	0	0	0	0	0	0	0	0	0	0	0	0	0	1	0	0
g44686	Mylk	Myosin light chain kinase, smooth muscle [Mus musculus]	0	4	7	9	11	3	24	0	0	1	2	0	1	2	4	0	0	0	0	0	0	0	0	0	0	0	0	0	0	0	0	0	4	2	0	1	0	0	0	0	0	0	0	0	1	0	0	0	0	0	0	0	0	0	0	0	0	0	0	0	0	0	0	1
g44687	g44687	g44687|introns:0|%transcript_support:100	0	1	0	0	2	0	0	4	0	0	0	0	0	0	0	0	0	0	0	0	0	0	0	0	0	1	0	0	1	0	0	0	0	0	0	1	0	0	0	3	1	0	0	0	0	0	0	0	0	0	0	0	0	0	0	0	1	0	0	0	0	0	0	2
g44688	g44688	g44688|introns:0|%transcript_support:100	0	0	0	0	0	0	0	0	0	0	0	0	0	0	0	0	0	0	0	0	0	0	0	0	0	0	0	0	0	0	0	0	0	0	0	0	0	0	0	0	0	0	0	0	0	0	0	0	0	0	0	0	0	0	0	0	0	0	0	0	0	0	0	0
g44689	THAP9	THAP domain-containing protein 9 [Homo sapiens]	0	7	6	0	18	2	0	0	0	0	0	0	0	0	1	0	0	0	0	0	0	0	0	0	0	0	0	0	0	0	0	0	6	0	0	0	0	0	0	0	0	0	0	0	0	0	0	0	0	0	0	0	0	0	0	0	0	0	0	0	0	0	0	0
g4469	Ttll3	Tubulin monoglycylase TTLL3 [Mus musculus]	0	0	0	0	0	0	0	0	0	0	0	0	0	0	0	0	0	0	0	0	0	0	0	0	0	0	0	0	0	0	0	0	0	0	0	0	0	0	0	0	0	0	0	0	0	0	0	0	0	0	0	0	0	0	0	0	0	0	0	0	0	0	0	0
g44690	g44690	g44690|introns:1|%transcript_support:0	0	0	0	0	0	0	0	0	0	0	0	0	0	0	0	0	0	0	0	0	0	0	0	0	0	0	0	0	0	0	0	0	0	0	0	0	0	0	0	0	0	0	0	0	0	0	0	0	0	0	0	0	0	0	0	0	2	0	0	0	0	0	0	0
g44691	Fam92a1	Protein FAM92A1 [Mus musculus]	1	33	66	29	42	7	26	3	0	4	0	0	0	0	0	0	2	0	0	0	0	0	0	0	0	1	0	0	0	0	1	0	25	13	4	11	7	0	0	0	1	0	0	0	0	0	0	0	0	0	0	0	0	0	0	0	0	0	0	0	0	0	0	0
g44692	Pol	Retrovirus-related Pol polyprotein LINE-1 [Mus musculus]	0	0	6	1	0	6	1	0	0	3	0	2	0	0	1	0	7	0	0	0	0	0	0	0	0	0	0	0	0	0	0	0	0	2	0	3	2	0	0	0	0	0	0	0	0	0	0	0	0	0	0	0	0	0	0	0	0	0	0	1	0	0	0	0
g44693	g44693	g44693|introns:0|%transcript_support:0	0	1	0	0	0	0	5	0	0	1	0	0	0	0	0	0	0	0	0	0	0	0	0	0	0	0	0	0	0	0	0	0	0	0	0	1	0	0	0	0	0	0	0	0	0	0	0	0	0	0	0	0	0	0	0	0	0	0	0	0	0	0	0	0
g44694	g44694	g44694|introns:2|%transcript_support:0	0	0	0	0	0	0	0	0	0	0	0	0	0	0	0	0	0	0	0	0	0	0	0	0	0	0	0	0	0	0	0	0	0	0	0	0	0	0	0	0	0	0	0	0	0	0	0	0	0	0	0	0	0	0	0	0	0	0	0	0	0	0	0	0
g44695	Pol	Retrovirus-related Pol polyprotein LINE-1 [Mus musculus]	0	0	2	0	0	0	2	1	0	0	0	0	0	0	1	1	0	0	0	0	0	0	0	0	0	0	0	0	1	0	0	0	0	0	2	1	0	0	0	0	1	0	0	0	0	0	0	0	0	0	0	0	0	0	0	0	0	0	0	0	0	0	0	0
g44696	g44696	g44696|introns:0|%transcript_support:100	0	0	0	0	0	0	0	0	0	0	0	0	0	0	0	0	0	0	0	0	0	0	0	0	0	0	0	0	0	0	0	0	0	0	0	0	0	0	0	0	0	0	0	0	0	0	0	0	0	0	0	0	0	0	0	0	0	0	0	0	0	0	0	0
g44697	g44697	g44697|introns:1|%transcript_support:0	0	0	0	0	0	0	0	0	0	0	0	0	0	0	0	0	0	0	0	0	0	0	0	0	0	0	0	0	3	0	0	0	0	0	0	0	0	0	1	1	0	0	0	0	0	0	0	0	0	0	0	0	0	0	0	0	1	0	0	0	0	0	0	0
g44698	g44698	g44698|introns:0|%transcript_support:0	0	2	0	0	4	4	0	0	0	0	0	0	0	0	0	0	0	0	0	0	0	0	0	0	0	0	0	0	0	0	0	0	3	0	0	0	0	0	0	1	0	0	0	0	0	0	0	0	0	0	0	0	0	0	0	0	0	0	0	0	0	0	0	0
g44699	ZNF177	Zinc finger protein 177 [Homo sapiens]	0	0	18	0	0	2	5	0	0	0	0	0	0	0	0	0	0	0	0	0	0	0	0	0	0	0	0	0	0	0	0	0	0	0	0	3	0	0	0	0	0	0	0	0	0	0	3	0	0	0	0	0	0	0	0	0	4	0	0	0	0	0	0	0
g447	g447	g447|introns:1|%transcript_support:50	0	0	2	0	3	0	0	0	0	0	0	0	0	0	1	0	0	0	0	0	0	0	0	0	0	0	0	0	0	0	0	0	0	0	0	1	0	0	0	0	0	0	0	0	0	0	0	0	0	0	0	0	0	0	0	0	0	0	0	0	0	0	0	0
g4470	Ttll8	Protein monoglycylase TTLL8 [Mus musculus]	0	0	0	0	0	0	0	0	0	0	0	0	0	0	0	0	0	0	0	0	0	0	0	0	0	0	0	0	0	0	0	0	0	0	0	0	0	0	0	0	0	0	0	0	0	0	0	0	0	0	0	0	0	0	0	0	0	0	0	2	0	0	0	0
g44700	ZFP2	Zinc finger protein 2 homolog [Homo sapiens]	0	1	2	0	6	0	0	0	0	1	0	0	6	0	1	1	0	0	0	0	0	0	0	0	0	0	0	0	0	0	0	0	0	0	0	0	0	0	0	0	0	0	0	0	0	0	0	0	0	0	0	0	0	0	0	0	0	0	0	0	0	0	0	0
g44701	ZNF596	Zinc finger protein 596 [Homo sapiens]	0	2	0	0	5	1	0	1	0	1	0	0	0	0	0	0	0	0	0	0	0	0	0	0	0	0	0	0	0	0	0	0	0	0	2	1	0	0	0	0	0	0	0	0	0	0	0	0	0	0	0	0	0	0	0	0	0	0	0	0	0	0	1	0
g44702	g44702	g44702|introns:0|%transcript_support:100	0	21	17	9	37	5	2	0	0	5	4	0	0	4	6	0	0	0	0	0	0	0	0	0	0	0	0	0	0	0	0	0	17	7	1	7	3	0	0	0	1	0	0	0	0	0	0	0	0	0	0	0	0	0	0	0	0	0	0	0	1	0	1	0
g44703	Hmx1	Homeobox protein HMX1 [Mus musculus]	0	18	41	5	43	33	29	3	0	1	2	0	1	14	14	0	0	0	0	0	0	0	0	0	0	1	0	0	0	0	0	2	22	3	8	18	5	0	0	1	1	1	0	0	0	0	1	0	0	0	0	0	0	0	0	0	0	0	0	0	1	0	0	2
g44704	g44704	g44704|introns:1|%transcript_support:33.3	0	0	0	0	0	0	0	0	0	2	0	0	0	0	0	0	1	0	0	0	0	0	0	0	0	0	0	0	0	0	0	0	0	0	0	0	0	0	0	0	0	0	0	0	0	0	0	0	0	0	0	0	0	0	0	0	0	0	0	1	0	0	0	0
g44705	g44705	g44705|introns:0|%transcript_support:100	0	0	2	0	0	0	0	1	0	1	0	3	0	0	1	0	0	0	0	0	0	0	0	0	0	0	0	0	0	0	0	0	0	0	0	2	0	0	0	0	0	0	0	0	0	0	0	0	0	0	0	0	0	0	0	0	0	0	0	1	0	0	0	0
g44706	Pol	Retrovirus-related Pol polyprotein LINE-1 [Mus musculus]	0	0	0	0	0	0	0	0	0	0	0	0	0	0	0	0	0	0	0	0	0	0	0	0	0	0	0	0	0	0	0	0	0	0	0	0	0	0	0	0	0	0	0	0	0	0	0	0	0	0	0	0	0	0	0	0	0	0	0	1	0	0	0	0
g44707	g44707	g44707|introns:0|%transcript_support:100	0	0	1	0	0	0	0	0	0	1	1	0	0	0	1	1	0	0	0	0	0	0	0	0	0	0	0	0	0	0	0	0	0	0	0	0	1	0	0	0	0	0	1	0	0	0	0	0	0	0	0	0	0	0	0	0	0	0	0	0	0	1	0	0
g44708	g44708	g44708|introns:0|%transcript_support:0	0	0	0	0	3	0	0	0	0	0	0	0	0	0	0	0	0	0	0	0	0	0	0	0	0	0	0	0	0	0	0	0	0	0	0	2	0	0	0	0	1	0	0	0	0	0	0	0	0	0	0	0	0	0	0	0	0	0	0	0	0	0	0	0
g44709	g44709	g44709|introns:3|%transcript_support:0	0	0	3	2	0	0	3	3	0	0	0	0	0	0	2	0	0	0	0	0	0	0	0	0	0	0	0	0	0	0	0	0	0	0	2	5	2	0	0	2	0	0	0	0	1	1	0	0	0	0	0	0	0	0	0	0	0	0	0	0	0	0	0	0
g4471	Cetn3	Centrin-3 [Mus musculus]	4	72	281	13	139	39	56	1	1	1	0	0	0	1	6	0	1	0	0	0	0	0	0	0	0	0	0	1	2	0	0	0	25	25	23	50	29	0	0	0	1	0	0	0	0	1	0	0	0	0	0	0	0	0	0	0	0	0	0	11	0	0	0	0
g44710	ZNF585B	Zinc finger protein 585B [Homo sapiens]	0	2	3	11	3	1	3	1	0	1	0	0	0	0	0	0	0	0	0	0	0	0	0	0	0	0	0	0	0	0	0	0	0	0	1	0	0	0	0	1	0	0	0	0	0	0	0	0	0	0	0	0	0	0	0	0	0	0	0	1	0	0	0	0
g44711	g44711	g44711|introns:0|%transcript_support:100	0	0	0	0	0	0	0	0	0	0	0	1	0	0	0	0	0	0	0	0	0	0	0	0	0	0	0	0	0	0	0	0	0	0	0	0	0	0	0	0	0	0	0	0	0	0	0	0	0	0	0	0	0	0	0	0	0	0	0	0	0	0	0	0
g44712	g44712	g44712|introns:0|%transcript_support:0	4	0	0	0	0	0	0	0	0	0	0	0	0	0	0	0	0	0	0	0	0	0	0	0	0	0	0	0	0	0	0	0	0	0	0	0	0	0	0	0	0	0	0	0	0	0	0	0	0	0	0	0	0	0	0	0	0	0	0	0	0	0	0	0
g44713	g44713	g44713|introns:0|%transcript_support:100	0	0	0	0	0	0	1	1	0	0	0	0	0	0	0	0	0	0	0	0	0	0	0	0	0	0	0	0	0	0	0	0	0	0	0	0	0	0	0	0	0	0	0	0	0	0	0	0	0	0	0	0	0	0	0	0	0	0	0	0	0	0	0	0
g44714	g44714	g44714|introns:0|%transcript_support:100	0	0	1	0	0	0	0	0	0	0	0	0	0	0	0	0	0	0	0	0	0	0	0	0	0	0	0	0	0	0	0	0	0	0	0	0	0	0	0	0	0	0	0	0	0	0	0	0	0	0	0	0	0	0	0	0	0	0	0	0	0	0	0	0
g44715	g44715	g44715|introns:2|%transcript_support:20	0	0	0	0	2	0	0	0	0	0	1	0	0	0	0	3	0	0	0	0	0	0	0	0	0	0	0	0	0	0	0	0	0	0	0	0	0	0	0	2	3	0	0	0	0	0	0	0	0	0	0	0	0	0	0	0	0	0	0	1	0	0	0	0
g44716	g44716	g44716|introns:2|%transcript_support:0	0	0	11	2	10	0	4	0	0	0	0	0	0	0	1	0	4	0	0	0	0	0	0	0	0	0	0	0	0	0	0	0	1	1	0	9	2	0	0	0	0	0	0	0	0	0	0	0	0	0	0	0	0	0	0	0	0	0	0	0	0	0	0	0
g44717	Ube2d2b	Ubiquitin-conjugating enzyme E2 D2B [Mus musculus]	0	0	1	0	0	0	0	0	0	0	0	0	0	0	0	0	0	0	0	0	0	0	0	0	0	0	0	0	0	0	0	0	0	0	0	1	0	0	0	0	0	0	0	0	0	0	0	0	0	0	0	0	0	0	0	0	0	0	0	0	0	0	0	0
g44718	g44718	g44718|introns:0|%transcript_support:0	10	0	1	0	0	2	0	0	0	0	0	0	0	0	0	0	0	0	0	0	0	0	0	0	0	0	0	0	0	0	0	0	0	0	0	2	0	0	0	0	0	0	0	0	0	0	0	0	0	0	0	0	0	0	0	0	0	0	0	0	0	0	0	0
g44719	XIAP	E3 ubiquitin-protein ligase XIAP [Homo sapiens]	0	0	8	0	0	0	0	0	0	1	0	0	0	0	3	0	0	0	0	0	0	0	0	0	0	0	0	0	0	0	0	0	0	0	0	7	0	0	0	0	0	0	1	0	0	0	0	0	0	0	0	0	0	0	0	0	0	0	0	0	0	0	0	0
g4472	g4472	g4472|introns:0|%transcript_support:100	1	0	0	0	0	0	0	0	0	1	0	0	0	0	3	0	0	0	0	0	0	0	0	0	0	0	0	0	0	0	0	1	0	0	0	0	0	0	2	0	0	0	0	0	0	0	0	0	0	0	0	0	0	0	0	0	0	0	0	0	0	0	0	0
g44720	g44720	g44720|introns:1|%transcript_support:50	0	0	0	0	0	0	0	1	0	0	0	0	0	0	0	0	0	0	0	0	0	0	0	0	0	0	0	0	0	0	0	0	0	0	0	0	0	0	3	3	7	0	0	0	0	0	0	0	0	0	0	0	0	0	0	0	0	0	0	0	0	2	0	0
g44721	340382450	PREDICTED: putative nuclease HARBI1-like [Amphimedon queenslandica]	0	1	2	0	1	0	0	3	0	4	0	0	0	0	2	0	0	0	0	0	0	0	0	0	0	0	0	0	0	0	0	0	0	1	2	0	2	0	1	4	1	0	0	0	0	0	0	0	0	0	0	0	0	0	0	0	0	0	0	1	0	0	0	0
g44722	g44722	g44722|introns:1|%transcript_support:33.3	0	0	0	0	4	0	0	0	0	0	0	0	0	1	0	1	0	0	0	0	0	0	0	0	0	0	0	0	0	0	0	0	1	0	0	0	0	0	0	1	0	0	0	0	0	0	0	0	0	0	0	0	0	0	0	0	0	0	0	0	0	0	0	0
g44723	g44723	g44723|introns:5|%transcript_support:81.8	0	17	39	15	7	8	16	0	1	1	0	0	0	0	9	0	0	0	0	0	0	0	0	0	0	0	0	0	0	0	0	2	4	1	0	10	0	0	0	0	0	0	1	0	1	0	2	0	0	0	0	0	0	0	0	0	0	0	0	0	0	3	0	0
g44724	g44724	g44724|introns:1|%transcript_support:50	0	0	1	2	0	0	3	0	0	0	0	0	0	0	6	0	0	0	0	0	0	0	0	0	0	0	0	0	0	0	0	0	0	0	2	2	2	0	0	0	0	0	0	0	2	0	0	0	0	0	0	0	0	0	0	0	0	0	0	0	0	0	0	0
g44725	g44725	g44725|introns:1|%transcript_support:66.7	0	1	0	0	0	0	0	0	5	0	0	0	0	0	1	0	0	0	0	0	0	0	0	0	0	0	0	0	0	0	0	0	0	0	0	0	0	0	0	0	1	0	0	0	0	0	0	0	0	0	0	0	0	0	0	0	0	0	0	1	0	0	0	0
g44726	Tmem214	Transmembrane protein 214 [Mus musculus]	87	1105	3185	863	2718	1105	1120	6	127	119	210	54	64	189	997	59	93	0	0	0	0	0	0	1	0	21	2	11	18	58	47	41	892	738	247	1259	651	24	68	11	6	83	48	6	65	78	62	0	0	0	0	0	0	0	0	1	86	8	5	44	49	85	5	50
g44727	g44727	g44727|introns:0|%transcript_support:100	2	62	92	17	77	22	50	0	47	9	0	1	13	13	111	18	4	0	0	0	0	0	0	0	0	4	0	3	0	5	2	5	42	10	15	18	18	1	0	4	0	0	8	2	5	16	9	0	0	0	0	0	0	0	0	0	8	2	0	0	1	3	0	0
g44728	Pol	Retrovirus-related Pol polyprotein LINE-1 [Mus musculus]	0	3	0	3	17	0	8	0	0	0	0	0	0	0	9	1	0	0	0	0	0	0	0	0	0	0	0	0	1	0	0	0	0	2	2	1	0	0	0	0	0	0	0	0	0	0	0	0	0	0	0	0	0	0	0	0	0	0	0	0	0	1	0	0
g44729	g44729	g44729|introns:0|%transcript_support:0	0	0	2	1	2	3	5	0	0	0	1	0	1	0	2	0	0	0	0	0	0	0	0	0	0	0	0	0	0	0	0	0	4	0	0	1	1	0	0	1	0	1	2	0	0	6	0	0	0	0	0	0	0	0	0	0	0	0	0	0	0	0	0	0
g4473	g4473	g4473|introns:1|%transcript_support:50	0	0	0	0	0	0	0	0	0	0	0	0	0	0	0	0	0	0	0	0	0	0	0	0	0	0	0	0	0	0	0	0	0	0	0	0	0	0	0	0	0	0	0	0	0	0	0	0	0	0	0	0	0	0	0	0	0	0	0	0	0	0	0	0
g44730	g44730	g44730|introns:0|%transcript_support:100	0	0	20	3	0	4	0	0	0	0	0	0	0	0	1	0	0	0	0	0	0	0	0	0	0	0	0	0	0	0	0	0	0	6	4	17	7	0	0	1	2	0	2	0	1	0	0	0	0	0	0	0	0	0	0	0	1	0	1	2	1	0	0	0
g44731	g44731	g44731|introns:0|%transcript_support:100	0	0	4	0	0	0	0	1	0	0	0	0	0	0	1	0	0	0	0	0	0	0	0	0	0	0	0	0	0	0	0	0	0	0	0	3	1	0	0	1	0	0	0	0	0	0	0	0	0	0	0	0	0	0	0	0	0	0	0	0	0	0	0	0
g44732	g44732	g44732|introns:0|%transcript_support:100	0	0	0	0	0	0	1	0	0	0	0	0	0	0	0	0	0	0	0	0	0	0	0	0	0	0	0	0	0	0	0	0	0	0	0	1	0	0	0	0	1	0	0	0	0	0	0	0	0	0	0	0	0	0	0	0	0	1	0	0	0	0	0	0
g44733	g44733	g44733|introns:1|%transcript_support:0	0	0	5	0	2	3	0	1	0	0	0	0	0	0	0	0	0	0	0	0	0	0	0	0	0	0	0	0	0	0	0	0	0	0	0	0	0	0	0	0	0	0	0	0	0	0	0	0	0	0	0	0	0	0	0	0	0	0	0	0	0	0	0	0
g44734	ZNF41	Zinc finger protein 41 [Homo sapiens]	0	0	0	0	0	0	0	0	0	1	0	0	0	0	0	0	0	0	0	0	0	0	0	0	0	0	0	0	0	0	0	0	0	0	0	0	0	0	0	1	0	0	0	0	0	0	0	0	0	0	0	0	0	0	0	0	0	0	0	0	0	0	0	0
g44735	GALK1	Galactokinase [Homo sapiens]	0	55	21	11	83	0	14	0	0	2	0	0	0	0	4	0	0	0	0	0	0	0	0	0	0	0	0	0	0	0	0	0	23	1	0	12	2	0	0	0	0	0	0	0	0	0	0	0	0	0	0	0	0	0	0	0	2	0	0	0	0	0	0	0
g44736	g44736	g44736|introns:0|%transcript_support:100	0	0	0	0	0	0	0	0	0	0	0	0	0	0	0	4	0	0	0	0	0	0	0	0	0	0	0	0	0	0	0	0	0	0	0	0	0	0	0	0	2	0	0	0	0	0	0	0	0	0	0	0	0	0	0	0	0	0	0	0	0	0	0	0
g44737	g44737	g44737|introns:1|%transcript_support:0	0	0	2	0	0	0	0	1	0	1	0	0	0	0	1	0	0	0	0	0	0	0	0	0	0	0	0	0	0	0	0	0	0	0	0	0	0	0	0	0	1	0	0	0	0	0	0	0	0	0	0	0	0	0	0	0	0	0	0	0	0	0	0	0
g44738	Pol	Retrovirus-related Pol polyprotein LINE-1 [Mus musculus]	1	0	7	1	0	0	2	0	0	1	0	0	1	1	0	0	1	0	0	0	0	0	0	0	0	0	0	0	0	0	0	0	0	5	0	1	1	0	0	0	0	0	0	0	0	0	0	0	0	0	0	0	0	0	0	0	0	0	0	1	0	0	0	0
g44739	g44739	g44739|introns:0|%transcript_support:100	0	2	23	5	1	5	2	4	1	0	0	0	0	0	0	0	0	0	0	0	0	0	0	0	0	0	0	0	0	0	0	0	0	3	0	4	1	0	3	0	0	0	0	0	0	0	0	0	0	0	0	0	0	0	0	0	0	0	0	0	0	0	0	0
g4474	g4474	g4474|introns:2|%transcript_support:100	0	9	20	4	0	3	13	0	4	6	0	3	0	0	11	0	0	0	0	0	0	0	0	0	0	0	0	0	0	0	0	0	4	0	2	1	0	0	0	0	0	0	1	0	0	0	0	0	0	0	0	0	0	0	0	0	0	0	0	0	0	0	0	0
g44740	g44740	g44740|introns:0|%transcript_support:100	0	0	0	0	0	0	0	4	0	0	0	0	0	0	0	0	1	0	0	0	0	0	0	0	0	0	0	0	0	0	0	0	0	0	0	0	0	0	0	0	0	0	0	0	0	0	0	0	0	0	0	0	0	0	0	0	0	0	0	3	0	0	0	0
g44741	Pol	Retrovirus-related Pol polyprotein LINE-1 [Mus musculus]	2	0	3	1	0	0	0	0	0	6	0	0	0	0	4	1	0	0	0	0	0	0	0	0	0	0	0	0	0	0	0	0	0	0	0	1	0	0	1	1	0	0	0	0	0	0	0	0	0	0	0	0	0	0	0	0	0	0	0	4	0	0	0	0
g44742	g44742	g44742|introns:0|%transcript_support:0	0	0	0	0	0	0	0	0	0	0	0	0	0	0	0	0	0	0	0	0	0	0	0	0	0	0	0	0	0	0	0	0	0	0	0	0	0	0	0	0	0	0	0	0	0	0	0	0	0	0	0	0	0	0	0	0	0	0	0	0	0	0	0	0
g44743	g44743	g44743|introns:1|%transcript_support:0	2	0	0	0	0	0	0	0	0	1	0	0	0	0	0	0	0	0	0	0	0	0	0	0	0	0	0	0	0	0	0	0	0	0	0	0	0	0	0	0	0	0	0	0	0	0	0	0	0	0	0	0	0	0	0	0	0	0	0	0	0	0	0	0
g44744	g44744	g44744|introns:0|%transcript_support:100	6	28	33	23	34	5	32	2	1	1	1	0	0	0	3	0	0	0	0	0	0	0	0	0	0	0	0	0	1	0	0	0	24	9	4	11	8	0	0	0	0	0	0	0	0	0	0	0	0	0	0	0	0	0	0	0	1	0	0	2	0	0	0	0
g44745	g44745	g44745|introns:0|%transcript_support:0	0	0	0	0	0	0	0	0	0	0	0	0	0	0	0	0	0	0	0	0	0	0	0	0	0	0	0	0	0	0	0	0	0	0	0	0	0	0	0	0	0	0	0	0	0	0	0	0	0	0	0	0	0	0	0	0	0	0	0	0	0	0	0	0
g44746	g44746	g44746|introns:1|%transcript_support:0	0	0	0	1	6	0	0	0	0	0	0	0	0	0	2	0	0	0	0	0	0	0	0	0	0	0	0	0	0	0	0	0	0	0	2	0	0	0	0	7	0	0	0	0	0	0	0	0	0	0	0	0	0	0	0	0	0	0	0	1	0	0	0	0
g44747	g44747	g44747|introns:0|%transcript_support:0	0	0	3	6	0	2	1	0	0	0	0	0	0	0	0	0	0	0	0	0	0	0	0	0	0	0	0	0	0	0	0	0	0	0	1	0	1	0	0	0	3	0	0	0	2	0	0	0	0	0	0	0	0	0	0	0	0	0	0	0	0	0	0	0
g44748	g44748	g44748|introns:3|%transcript_support:28.6	0	0	0	1	0	0	1	1	0	3	1	0	0	0	3	0	2	0	0	0	0	0	0	0	0	0	0	0	0	0	0	0	0	0	0	0	0	0	0	1	0	0	0	0	0	0	0	0	0	0	0	0	0	0	0	0	0	0	1	1	0	0	0	0
g44749	g44749	g44749|introns:0|%transcript_support:100	0	0	3	3	1	0	0	0	0	0	0	0	0	0	0	3	0	0	0	0	0	0	0	0	0	0	0	0	0	0	0	0	0	0	0	0	0	0	0	0	1	0	0	0	0	0	0	0	0	0	0	0	0	0	0	0	0	0	0	1	0	0	0	0
g4475	g4475	g4475|introns:0|%transcript_support:100	0	14	3	8	17	1	3	1	0	0	0	0	0	0	1	0	0	0	0	0	0	0	0	0	0	0	0	0	0	0	0	0	1	2	1	2	0	0	0	1	0	0	0	0	0	0	0	0	0	0	0	0	0	0	0	0	0	0	0	4	0	0	0	0
g44750	g44750	g44750|introns:2|%transcript_support:0	132	41	38	12	53	1	22	1	67	2	31	0	3	2	202	0	0	0	0	0	0	0	0	0	0	2	0	6	89	28	10	12	14	3	13	3	1	0	12	0	0	35	22	0	1	13	0	0	0	0	0	0	0	0	0	0	17	1	1	27	10	7	0	43
g44751	g44751	g44751|introns:0|%transcript_support:100	0	1	0	0	0	0	0	0	0	0	0	0	0	1	7	1	0	0	0	0	0	0	0	0	0	0	0	0	0	0	0	0	0	0	1	0	0	0	0	0	0	0	0	0	0	2	0	0	0	0	0	0	0	0	0	0	0	0	0	3	0	0	0	0
g44752	194763543	GF21016 [Drosophila ananassae]	5	27	231	16	110	54	18	0	10	13	15	1	7	6	31	15	39	0	0	0	0	0	0	0	0	3	0	6	3	6	1	12	38	30	5	60	29	2	2	1	6	2	5	3	0	2	1	0	0	0	0	0	0	0	0	0	17	0	0	30	2	1	1	7
g44753	Ttn	Titin [Mus musculus]	1	1	51	0	17	13	7	0	0	7	0	0	0	0	1	1	3	0	0	0	0	0	0	0	0	0	0	0	0	0	0	0	0	13	0	8	8	0	4	0	0	0	2	1	0	0	0	0	0	0	0	0	0	0	0	0	0	0	0	0	1	0	0	0
g44754	198429143	PREDICTED: hypothetical protein [Ciona intestinalis]	5	192	308	65	371	63	50	0	0	16	0	0	0	0	5	0	1	0	0	0	0	0	0	0	0	1	0	0	0	1	1	0	126	62	30	71	31	0	0	0	2	0	0	0	0	3	1	0	0	0	0	0	0	0	0	0	0	0	0	2	0	0	0	0
g44755	g44755	g44755|introns:0|%transcript_support:100	2	44	172	32	102	54	58	0	0	10	0	0	0	1	2	0	1	0	0	0	0	0	0	0	0	1	0	0	0	0	0	0	38	22	14	52	22	0	0	45	0	0	1	0	0	0	0	0	0	0	0	0	0	0	0	0	0	0	0	1	6	2	0	0
g44756	g44756	g44756|introns:1|%transcript_support:0	0	0	0	0	0	0	0	0	0	0	0	0	0	0	0	0	0	0	0	0	0	0	0	0	0	0	0	0	0	0	0	0	0	0	0	0	0	0	0	0	4	0	0	0	0	0	0	0	0	0	0	0	0	0	0	0	0	0	0	0	0	0	0	0
g44757	198422079	PREDICTED: similar to beta 1 adrenergic receptor, beta 1AR [Ciona intestinalis]	434	111	448	119	211	104	99	12	41	22	46	2	3	0	17	0	7	0	0	0	0	0	0	0	0	4	0	7	49	3	0	15	76	44	19	107	69	0	65	6	4	50	10	0	8	2	1	0	0	0	0	0	0	0	0	1	30	0	0	246	0	23	2	15
g44758	g44758	g44758|introns:1|%transcript_support:33.3	2	6	9	1	3	9	6	2	0	3	4	0	0	7	4	3	0	0	0	0	0	0	0	0	0	0	0	0	0	0	0	8	9	1	1	5	2	0	0	0	0	0	0	0	0	0	2	0	0	0	0	0	0	0	0	0	2	0	0	0	0	0	0	0
g44759	Rwdd2b	RWD domain-containing protein 2B [Mus musculus]	1	56	671	148	72	272	258	2	3	16	0	0	0	0	3	1	0	0	0	0	0	0	0	0	0	0	0	1	1	0	1	2	31	132	42	243	73	0	0	3	1	0	0	0	1	0	0	0	0	0	0	0	0	0	0	0	4	0	0	3	0	1	2	0
g4476	MUS81	Crossover junction endonuclease MUS81 [Homo sapiens]	4	26	32	35	68	5	48	1	0	8	1	0	0	0	11	2	1	0	0	0	0	0	0	0	0	1	0	0	0	1	0	0	39	6	13	11	11	0	0	0	0	0	0	0	0	1	0	0	0	0	0	0	0	0	0	0	0	0	0	0	0	0	0	0
g44760	g44760	g44760|introns:1|%transcript_support:0	0	10	12	10	21	4	6	0	0	0	0	0	0	0	1	0	0	0	0	0	0	0	0	0	0	0	0	0	0	0	0	0	5	3	0	3	0	0	0	0	0	0	0	0	0	0	0	0	0	0	0	0	0	0	0	0	0	0	0	0	0	1	0	0
g44761	198428182	PREDICTED: similar to phospholipase A2 [Ciona intestinalis]	0	21	117	32	56	32	46	0	6	1	0	0	3	2	6	1	0	0	0	0	0	0	0	0	0	2	0	0	0	1	1	0	7	13	8	21	21	3	36	0	0	0	0	1	1	2	0	0	0	0	0	0	0	0	0	0	0	0	0	0	0	0	3	0
g44762	Ube2d2b	Ubiquitin-conjugating enzyme E2 D2B [Mus musculus]	0	0	0	10	0	0	17	0	0	0	2	0	0	1	9	0	0	0	0	0	0	0	0	0	0	0	0	0	0	0	0	0	0	0	2	4	0	0	0	1	0	0	0	0	0	0	0	0	0	0	0	0	0	0	0	0	0	0	0	0	0	0	0	1
g44763	g44763	g44763|introns:2|%transcript_support:0	0	1	15	4	0	1	1	0	0	2	0	0	0	0	3	0	0	0	0	0	0	0	0	0	0	0	0	0	0	0	0	0	0	2	0	3	0	0	0	0	0	0	0	0	0	0	0	0	0	0	0	0	0	0	0	0	0	0	0	0	0	0	0	0
g44764	g44764	g44764|introns:0|%transcript_support:100	0	0	0	0	0	0	1	1	0	0	0	0	0	0	0	0	0	0	0	0	0	0	0	0	0	0	0	0	0	0	0	0	0	0	0	0	0	0	0	0	0	0	0	0	0	0	0	0	0	0	0	0	0	0	0	0	0	0	0	0	0	0	0	0
g44765	g44765	g44765|introns:1|%transcript_support:33.3	0	0	1	0	0	0	0	0	2	0	0	0	0	0	0	2	0	0	0	0	0	0	0	0	0	0	0	0	0	0	0	0	1	0	0	0	0	0	0	0	2	0	0	0	1	0	0	0	0	0	0	0	0	0	0	0	0	0	0	0	0	0	0	0
g44766	g44766	g44766|introns:0|%transcript_support:100	0	8	10	0	5	2	12	0	5	3	2	0	5	0	46	0	0	0	0	0	0	0	0	0	0	0	0	0	0	0	0	0	6	3	2	1	0	1	0	1	2	0	0	0	0	0	0	0	0	0	0	0	0	0	0	0	2	0	0	0	3	0	1	0
g44767	g44767	g44767|introns:0|%transcript_support:0	0	0	0	0	2	0	0	0	0	0	0	2	0	0	0	0	1	0	0	0	0	0	0	0	0	0	0	0	0	0	0	0	0	0	0	0	0	0	0	0	0	0	0	0	0	0	0	0	0	0	0	0	0	0	0	0	0	0	0	0	0	0	0	0
g44768	g44768	g44768|introns:0|%transcript_support:100	0	1	2	2	2	0	0	0	0	0	0	0	0	0	0	0	0	0	0	0	0	0	0	0	0	0	0	0	0	0	0	0	0	0	0	2	0	0	0	0	1	0	0	0	0	0	0	0	0	0	0	0	0	0	0	0	0	0	0	0	0	0	0	0
g44769	g44769	g44769|introns:0|%transcript_support:100	0	1	2	0	3	0	0	0	0	0	0	0	0	0	1	0	0	0	0	0	0	0	0	0	0	0	0	0	0	0	0	0	0	0	0	0	0	0	0	0	0	0	0	0	0	0	0	0	0	0	0	0	0	0	0	0	0	0	0	0	0	0	0	0
g4477	Arpc5	Actin-related protein 2/3 complex subunit 5 [Mus musculus]	0	6	8	4	7	3	5	0	0	0	0	0	0	0	0	0	0	0	0	0	0	0	0	0	0	0	0	0	0	0	0	0	1	1	2	3	1	0	0	0	0	0	0	0	0	0	0	0	0	0	0	0	0	0	0	0	0	0	0	0	0	0	0	0
g44770	g44770	g44770|introns:1|%transcript_support:33.3	0	0	0	0	1	0	0	0	0	1	0	0	0	0	0	0	0	0	0	0	0	0	0	0	0	0	0	0	0	0	0	0	1	0	0	0	0	0	0	0	0	0	0	0	0	0	0	0	0	0	0	0	0	0	0	0	0	0	0	0	0	0	0	0
g44771	SLC16A9	Monocarboxylate transporter 9 [Homo sapiens]	0	21	60	13	76	17	4	0	0	2	0	0	0	0	4	0	0	0	0	0	0	0	0	0	0	0	0	0	2	2	0	0	20	8	1	12	9	0	0	2	0	0	2	0	0	0	1	0	0	0	0	0	0	0	0	0	0	0	0	0	0	0	0	0
g44772	g44772	g44772|introns:0|%transcript_support:100	0	0	0	0	0	0	0	0	0	0	0	0	0	0	0	0	0	0	0	0	0	0	0	0	0	0	0	0	0	0	0	0	0	0	0	2	0	0	0	0	0	0	0	0	0	0	0	0	0	0	0	0	0	0	0	0	0	0	0	0	0	0	0	0
g44773	g44773	g44773|introns:0|%transcript_support:100	0	0	0	0	0	0	0	0	0	0	0	0	0	1	0	0	0	0	0	0	0	0	0	0	0	0	0	0	0	3	0	0	0	0	0	0	0	0	0	0	0	0	0	0	0	0	0	0	0	0	0	0	0	0	0	0	3	0	0	0	0	0	0	0
g44774	MYO6	Unconventional myosin-VI [Homo sapiens]	0	0	0	0	0	0	0	0	0	0	0	0	0	0	0	0	0	0	0	0	0	0	0	0	0	0	0	0	0	0	0	0	0	0	0	0	0	0	0	0	0	0	0	0	0	0	0	0	0	0	0	0	0	0	0	0	0	0	0	0	0	0	0	0
g44775	HMCN1	Hemicentin-1 [Homo sapiens]	4	38	19	2	221	9	15	0	0	7	0	0	31	1	163	8	6	0	0	0	0	0	0	0	2	2	0	0	1	10	0	1	6	16	42	3	17	3	91	1	3	0	0	1	2	1	0	0	0	1	0	0	0	0	0	0	8	5	0	4	0	6	3	1
g44776	g44776	g44776|introns:1|%transcript_support:33.3	0	0	0	3	0	0	4	1	0	0	0	0	0	0	0	0	0	0	0	0	0	0	0	0	0	0	0	0	0	0	0	0	0	0	4	0	0	0	0	0	0	0	0	1	0	0	0	0	0	0	0	0	0	0	0	0	0	0	0	0	0	0	0	0
g44777	g44777	g44777|introns:1|%transcript_support:33.3	0	6	24	18	6	4	21	0	0	0	0	0	0	5	0	0	0	0	0	0	0	0	0	0	0	0	0	0	1	0	0	0	3	2	1	4	2	0	0	0	0	0	0	0	0	0	0	0	0	0	0	0	0	0	0	0	0	0	0	0	0	0	0	0
g44778	g44778	g44778|introns:0|%transcript_support:0	0	0	0	0	0	0	0	0	0	0	0	0	0	0	0	0	0	0	0	0	0	0	0	0	0	0	0	0	0	0	0	0	0	0	0	0	0	0	0	0	0	0	0	0	0	0	0	0	0	0	0	0	0	0	0	0	0	0	0	0	0	0	0	0
g44779	g44779	g44779|introns:1|%transcript_support:33.3	0	0	0	0	0	0	0	0	0	0	0	0	0	0	1	0	0	0	0	0	0	0	0	0	0	0	0	0	0	0	0	0	0	0	0	0	0	0	0	0	0	0	0	0	0	0	0	0	0	0	0	0	0	0	0	0	0	0	0	0	0	0	0	0
g4478	ARPC5	Actin-related protein 2/3 complex subunit 5 [Homo sapiens]	0	2	8	1	0	1	4	0	0	0	0	0	0	0	0	0	0	0	0	0	0	0	0	0	0	0	0	0	0	0	0	0	0	0	0	3	2	0	0	1	0	0	0	0	0	0	0	0	0	0	0	0	0	0	0	0	0	0	0	0	0	0	0	0
g44780	g44780	g44780|introns:1|%transcript_support:33.3	0	0	0	0	0	0	0	0	0	1	0	0	0	0	0	0	0	0	0	0	0	0	0	0	0	0	0	0	0	0	0	0	0	0	0	0	0	0	0	0	0	0	0	0	0	0	0	0	0	0	0	0	0	0	0	0	0	0	0	0	0	0	0	0
g44781	Pol	Retrovirus-related Pol polyprotein LINE-1 [Mus musculus]	0	0	0	0	0	0	0	3	1	0	0	0	0	0	1	0	0	0	0	0	0	0	0	0	0	0	0	0	0	0	0	0	0	0	0	0	0	0	1	0	0	0	0	0	0	0	0	0	0	0	0	0	0	0	0	0	0	0	0	3	0	0	0	0
g44782	Pol	Retrovirus-related Pol polyprotein LINE-1 [Mus musculus]	0	0	0	0	1	0	1	0	0	0	0	0	0	0	0	2	0	0	0	0	0	0	0	0	0	0	0	0	0	1	0	0	0	0	0	0	0	0	0	0	0	0	0	0	0	0	0	0	0	0	0	0	0	0	0	0	0	0	0	2	0	0	0	0
g44783	g44783	g44783|introns:0|%transcript_support:100	0	0	0	0	2	0	0	0	0	0	0	0	1	0	0	1	0	0	0	0	0	0	0	0	0	0	0	0	0	0	0	0	0	0	0	0	0	0	0	0	0	0	0	0	0	0	0	0	0	0	0	0	0	0	0	0	0	0	0	0	0	0	0	0
g44784	g44784	g44784|introns:0|%transcript_support:100	0	0	1	0	0	0	0	0	0	0	0	0	0	0	0	0	0	0	0	0	0	0	0	0	0	0	0	0	0	0	0	0	0	0	0	0	0	0	0	0	0	0	0	0	0	0	0	0	0	0	0	0	0	0	0	0	2	0	0	0	0	0	0	0
g44785	Mon2	Protein MON2 homolog [Mus musculus]	1	33	340	49	56	100	86	1	16	5	20	2	20	22	131	12	9	0	0	0	0	0	0	0	1	0	0	6	1	9	1	1	22	54	15	139	63	5	1	0	1	8	13	7	4	12	10	0	0	1	0	0	0	0	0	0	7	0	0	1	7	13	5	3
g44786	SOCS6	Suppressor of cytokine signaling 6 [Homo sapiens]	0	102	129	61	186	25	34	2	0	5	0	1	0	0	4	0	0	0	0	0	0	0	0	0	0	1	0	0	0	5	0	0	49	22	21	22	13	0	0	0	0	0	5	0	0	0	0	0	0	0	0	0	0	0	0	0	1	0	0	0	0	0	2	1
g44787	g44787	g44787|introns:0|%transcript_support:100	0	0	0	0	0	0	0	4	0	0	0	0	0	0	0	0	0	0	0	0	0	0	0	0	0	0	0	0	0	0	0	0	0	0	0	0	0	0	0	0	0	0	0	0	1	0	0	0	0	0	0	0	0	0	0	0	0	0	0	0	0	0	0	0
g44788	GTF2IRD2	General transcription factor II-I repeat domain-containing protein 2A [Homo sapiens]	0	0	0	0	1	0	0	1	2	1	0	0	0	0	0	1	0	0	0	0	0	0	0	0	0	0	0	0	0	0	0	0	0	0	0	1	0	0	0	0	1	0	0	0	0	0	0	0	0	0	0	0	0	0	0	0	0	0	0	2	0	0	0	0
g44789	g44789	g44789|introns:0|%transcript_support:0	0	0	0	1	0	0	0	0	0	0	0	0	0	0	0	0	0	0	0	0	0	0	0	0	0	0	0	0	0	0	0	0	0	0	0	0	0	0	0	2	0	0	0	0	0	0	0	0	0	0	0	0	0	0	0	0	0	0	0	0	0	0	0	0
g4479	g4479	g4479|introns:1|%transcript_support:50	0	2	7	8	2	0	2	0	0	0	0	0	0	0	0	0	0	0	0	0	0	0	0	0	0	0	0	0	0	0	0	0	0	0	0	0	2	0	0	0	0	0	0	0	0	0	0	0	0	0	0	0	0	0	0	0	0	0	0	0	0	0	0	0
g44790	g44790	g44790|introns:0|%transcript_support:0	0	0	0	0	0	0	0	0	0	0	0	0	0	0	0	0	0	0	0	0	0	0	0	0	0	0	0	0	0	0	0	0	0	0	0	0	0	0	0	0	0	0	0	0	0	0	0	0	0	0	0	0	0	0	0	0	0	0	0	0	0	0	0	0
g44791	198412051	PREDICTED: similar to conserved hypothetical protein, partial [Ciona intestinalis]	0	0	1	0	0	0	0	0	0	0	0	0	0	0	0	0	0	0	0	0	0	0	0	0	0	0	0	0	0	0	0	0	0	0	0	0	0	0	0	6	0	0	0	0	0	0	0	0	0	0	0	0	0	0	0	0	2	0	0	0	0	0	0	0
g44792	g44792	g44792|introns:1|%transcript_support:0	0	0	0	0	0	1	0	0	0	0	0	0	0	0	0	0	0	0	0	0	0	0	0	0	0	0	0	0	0	0	0	0	0	0	0	0	0	0	0	0	0	0	0	0	0	0	0	0	0	0	0	0	0	0	0	0	0	0	0	0	0	0	0	0
g44793	g44793	g44793|introns:0|%transcript_support:100	0	0	0	0	0	0	0	0	0	1	0	0	0	0	0	0	0	0	0	0	0	0	0	0	0	0	0	0	0	0	0	0	0	0	0	0	0	0	0	0	0	0	0	0	0	0	0	0	0	0	0	0	0	0	0	0	0	0	0	0	0	0	0	0
g44794	Efna5	Ephrin-A5 [Mus musculus]	0	52	158	28	102	31	20	0	0	5	1	4	3	10	41	8	0	0	0	0	0	0	0	0	0	4	0	0	0	3	3	4	37	26	16	32	4	0	0	0	0	1	1	0	6	0	0	0	0	0	0	0	0	0	0	0	5	0	0	1	2	5	1	0
g44795	g44795	g44795|introns:0|%transcript_support:100	1	318	228	166	683	34	141	4	0	35	0	0	0	0	11	1	2	0	0	0	0	0	0	0	0	0	0	0	0	0	0	0	191	41	70	44	25	0	0	0	1	0	0	0	0	2	5	0	0	0	0	0	0	0	0	0	1	0	0	6	0	4	0	0
g44796	g44796	g44796|introns:3|%transcript_support:0	0	50	207	45	163	65	104	0	9	15	14	3	14	20	65	0	0	0	0	0	0	0	0	0	0	0	0	0	0	1	0	0	42	9	25	33	43	0	17	40	0	5	7	0	1	6	4	0	0	0	0	0	0	0	0	0	0	1	0	1	0	1	0	0
g44797	Nr1h4	Bile acid receptor [Mus musculus]	2	132	195	92	205	50	139	2	2	20	4	0	0	2	10	2	2	0	0	0	0	0	0	0	0	0	0	0	1	0	1	0	114	32	26	52	22	0	0	1	0	0	1	0	0	0	0	0	0	0	0	0	0	0	0	0	0	0	0	2	0	2	0	0
g44798	g44798	g44798|introns:1|%transcript_support:50	0	1	2	0	0	0	0	0	0	1	0	0	0	0	0	0	0	0	0	0	0	0	0	0	0	0	0	0	0	0	0	0	0	0	0	0	0	0	0	0	0	0	0	0	0	0	0	0	0	0	0	0	0	0	0	0	0	0	0	0	0	0	0	0
g44799	g44799	g44799|introns:1|%transcript_support:0	0	0	0	0	2	0	0	0	0	1	0	2	0	0	0	1	0	0	0	0	0	0	0	0	0	0	0	0	0	0	0	0	0	0	0	0	0	0	0	20	0	0	0	0	0	0	0	0	0	0	0	0	0	0	0	0	0	0	0	0	0	0	0	0
g448	g448	g448|introns:1|%transcript_support:0	0	0	4	0	0	0	0	0	0	0	0	0	0	0	0	0	0	0	0	0	0	0	0	0	0	0	0	0	0	0	0	0	0	0	0	0	0	0	0	0	0	0	0	0	0	0	0	0	0	0	0	0	0	0	0	0	0	0	0	0	0	0	0	0
g4480	g4480	g4480|introns:0|%transcript_support:0	0	0	0	0	0	0	0	0	0	0	0	0	0	0	0	0	0	0	0	0	0	0	0	0	0	0	0	0	0	0	0	0	0	0	0	0	0	0	0	0	0	0	0	0	0	0	0	0	0	0	0	0	0	0	0	0	0	0	0	0	0	0	0	0
g44800	g44800	g44800|introns:1|%transcript_support:33.3	0	0	0	0	0	0	0	2	0	1	0	0	0	0	1	0	0	0	0	0	0	0	0	0	0	0	0	0	0	0	0	0	0	0	0	1	0	0	0	0	1	0	0	0	0	0	0	0	0	0	0	0	0	0	0	0	2	1	0	5	0	0	0	1
g44801	g44801	g44801|introns:1|%transcript_support:33.3	0	0	0	0	0	0	0	2	0	0	0	0	0	0	4	2	2	0	0	0	0	0	0	0	0	1	0	1	3	0	0	1	0	0	0	0	0	0	6	1	6	0	0	0	0	0	0	0	0	0	0	0	0	0	0	0	2	0	0	7	0	0	0	0
g44802	g44802	g44802|introns:1|%transcript_support:0	0	0	0	0	0	1	0	1	0	1	0	1	0	0	2	0	0	0	0	0	0	0	0	0	0	0	0	0	0	0	0	0	0	0	0	0	0	0	0	0	0	0	0	0	0	0	0	0	0	0	0	0	0	0	0	0	0	0	0	0	0	0	0	0
g44803	g44803	g44803|introns:2|%transcript_support:0	0	0	1	0	0	0	0	1	0	0	0	0	1	0	1	0	0	0	0	0	0	0	0	0	0	0	0	0	0	0	0	0	0	0	0	0	0	0	0	0	2	0	0	0	0	0	0	0	0	0	0	0	0	0	0	0	0	0	0	0	0	0	0	0
g44804	g44804	g44804|introns:0|%transcript_support:0	0	3	22	0	3	5	2	0	0	0	0	0	0	0	3	1	0	0	0	0	0	0	0	0	0	0	0	0	0	0	0	0	0	0	0	5	1	0	0	0	0	0	0	0	0	0	0	0	0	0	0	0	0	0	0	0	0	0	0	0	0	0	0	0
g44805	g44805	g44805|introns:0|%transcript_support:0	0	0	0	0	0	0	0	0	0	0	0	0	0	0	0	0	0	0	0	0	0	0	0	0	0	0	0	0	0	0	0	0	0	0	0	0	0	0	0	0	0	0	0	0	0	0	0	0	0	0	0	0	0	0	0	0	0	0	0	0	0	0	0	0
g44806	g44806	g44806|introns:1|%transcript_support:0	2	4	55	7	12	44	84	9	1	15	6	5	0	0	13	5	2	0	0	0	0	0	0	0	0	0	0	2	3	3	0	1	2	9	9	25	7	0	0	4	4	2	0	0	6	1	0	0	0	0	0	0	0	0	0	0	7	0	0	6	0	0	0	0
g44807	Nlgn3	Neuroligin-3 [Mus musculus]	0	6	11	0	25	0	0	0	0	0	0	0	0	0	0	0	0	0	0	0	0	0	0	0	0	0	0	0	0	0	0	0	5	0	0	0	0	0	0	0	0	0	0	0	0	0	3	0	0	0	0	0	0	0	0	0	1	0	0	0	0	0	0	0
g44808	g44808	g44808|introns:0|%transcript_support:100	1	0	19	3	0	4	3	0	4	0	0	0	0	2	0	0	0	0	0	0	0	0	0	0	0	0	0	0	1	1	0	0	0	2	2	10	2	0	1	3	0	0	0	0	0	0	0	0	0	0	0	0	0	0	0	0	0	0	0	0	0	3	0	0
g44809	Pol	Retrovirus-related Pol polyprotein LINE-1 [Mus musculus]	1	0	12	0	7	1	0	7	0	0	0	0	0	0	10	2	0	0	0	0	0	0	0	0	0	0	0	0	2	0	0	0	1	3	0	6	0	2	1	3	0	1	0	0	0	0	0	0	0	0	0	0	0	0	0	0	0	0	0	1	0	0	0	0
g4481	g4481	g4481|introns:0|%transcript_support:0	0	0	0	0	0	0	0	0	0	0	0	0	0	0	0	0	0	0	0	0	0	0	0	0	0	0	0	0	0	0	0	0	0	0	0	0	0	0	0	0	0	0	0	0	0	0	0	0	0	0	0	0	0	0	0	0	0	0	0	0	0	0	0	0
g44810	Cfp	Properdin [Mus musculus]	0	1	0	15	15	1	21	0	0	0	0	0	5	16	31	6	0	0	0	0	0	0	0	0	0	0	0	0	1	0	0	0	0	0	4	6	144	0	0	0	0	1	0	0	0	1	0	0	0	0	0	0	0	0	0	0	0	0	0	0	0	1	0	0
g44811	g44811	g44811|introns:0|%transcript_support:0	0	0	0	0	0	0	0	0	0	1	0	0	0	0	0	0	0	0	0	0	0	0	0	0	0	0	0	0	0	0	0	0	0	0	0	0	0	0	0	0	0	0	0	0	0	0	0	0	0	0	0	0	0	0	0	0	0	0	0	0	0	0	0	0
g44812	g44812	g44812|introns:0|%transcript_support:0	0	0	0	0	0	0	0	0	0	0	0	0	0	0	0	0	0	0	0	0	0	0	0	0	0	0	0	0	0	0	0	0	0	0	0	0	0	0	0	0	0	0	0	0	0	0	0	0	0	0	0	0	0	0	0	0	0	0	0	0	0	0	0	0
g44813	g44813	g44813|introns:2|%transcript_support:100	12	164	284	79	342	83	108	1	4	8	2	3	4	3	37	0	0	0	0	0	0	0	0	0	0	0	0	4	2	0	0	3	72	48	40	112	64	0	1	0	3	1	3	2	1	2	0	0	0	0	0	0	0	0	0	0	5	0	1	16	0	0	0	0
g44814	g44814	g44814|introns:4|%transcript_support:100	16	145	358	140	205	103	225	0	10	5	49	6	3	15	56	15	5	0	0	0	0	0	0	0	0	2	0	8	7	0	1	1	57	42	74	119	43	0	0	3	4	2	8	0	9	8	0	0	0	0	0	0	0	0	0	0	6	0	0	15	1	2	1	2
g44815	g44815	g44815|introns:1|%transcript_support:0	0	0	14	0	0	0	0	0	0	0	0	0	0	0	0	1	0	0	0	0	0	0	0	0	0	0	0	0	0	0	0	0	0	0	0	0	0	0	0	0	0	0	0	0	0	0	0	0	0	0	0	0	0	0	0	0	0	0	0	1	0	0	0	0
g44816	g44816	g44816|introns:0|%transcript_support:0	0	0	0	0	0	0	0	0	0	0	0	0	0	0	0	0	0	0	0	0	0	0	0	0	0	0	0	0	1	0	0	0	0	0	0	0	0	0	0	2	0	0	0	0	0	0	0	0	0	0	0	0	0	0	0	0	0	0	0	0	0	0	0	0
g44817	g44817	g44817|introns:5|%transcript_support:60	7	17	26	0	14	4	1	0	3	3	1	1	0	0	23	0	0	0	0	0	0	0	0	0	0	3	0	0	0	2	0	4	17	2	0	10	2	0	0	5	0	2	2	0	0	0	0	0	0	0	0	0	0	0	0	0	9	0	0	12	1	14	0	1
g44818	g44818	g44818|introns:5|%transcript_support:54.5	0	5	33	0	25	3	0	0	0	2	0	0	0	0	1	0	0	0	0	0	0	0	0	0	0	0	0	0	1	0	0	0	2	7	0	2	3	0	0	3	1	0	0	0	0	0	0	0	0	0	0	0	0	0	0	0	0	0	0	5	0	1	0	0
g44819	g44819	g44819|introns:1|%transcript_support:0	0	0	0	0	0	0	0	0	0	0	0	0	0	0	0	0	0	0	0	0	0	0	0	0	0	0	0	0	0	0	0	0	0	0	0	0	0	0	0	0	0	0	0	0	0	0	0	0	0	0	0	0	0	0	0	0	0	0	0	0	0	0	0	0
g4482	g4482	g4482|introns:4|%transcript_support:62.5	0	63	182	58	91	69	49	0	0	5	0	0	0	1	1	0	0	0	0	0	0	0	0	0	0	1	0	1	0	0	0	0	62	42	20	72	20	0	0	0	0	0	0	0	1	0	0	0	0	0	0	0	0	0	0	0	3	0	0	0	2	3	0	0
g44820	g44820	g44820|introns:0|%transcript_support:0	0	0	0	0	0	0	0	0	0	0	0	0	0	0	0	0	0	0	0	0	0	0	0	0	0	0	0	0	0	0	0	0	0	0	0	0	0	0	0	0	0	0	0	0	0	0	0	0	0	0	0	0	0	0	0	0	0	0	0	0	0	0	0	0
g44821	g44821	g44821|introns:0|%transcript_support:0	0	0	4	5	0	1	3	0	0	0	0	0	0	0	0	0	0	0	0	0	0	0	0	0	0	0	0	0	0	0	0	0	0	0	1	0	1	0	1	0	0	0	0	0	0	0	0	0	0	0	0	0	0	0	0	0	0	0	0	0	0	0	0	0
g44822	g44822	g44822|introns:0|%transcript_support:100	0	1	14	2	7	2	4	6	1	2	0	0	0	1	7	3	5	0	0	0	0	0	0	0	0	0	0	0	2	0	0	1	2	2	1	14	0	0	2	0	6	3	0	0	1	0	0	0	0	0	0	0	0	0	0	0	0	0	0	4	0	0	0	0
g44823	g44823	g44823|introns:0|%transcript_support:0	0	0	0	0	4	4	0	0	0	0	0	0	0	0	0	0	0	0	0	0	0	0	0	0	0	0	0	0	0	0	0	0	0	0	0	3	4	0	0	0	0	0	0	0	0	0	0	0	0	0	0	0	0	0	0	0	0	0	0	0	0	0	0	0
g44824	340375971	PREDICTED: hypothetical protein LOC100637207 [Amphimedon queenslandica]	0	2	8	0	9	0	0	1	1	0	0	0	0	0	0	0	0	0	0	0	0	0	0	0	0	0	0	0	0	0	0	0	0	0	0	0	1	0	0	1	0	0	0	0	0	0	0	0	0	0	0	0	0	0	0	0	0	0	0	0	0	0	0	0
g44825	198412499	PREDICTED: similar to ATPase, histidine kinase-, DNA gyrase B-, and HSP90-like domain containing protein, partial [Ciona intestinalis]	0	8	10	1	13	1	6	1	0	3	0	0	0	0	0	0	0	0	0	0	0	0	0	0	0	0	0	0	2	0	0	0	5	2	1	2	1	0	0	0	0	0	2	0	0	0	0	0	0	0	0	0	0	0	0	0	0	0	0	1	0	2	0	0
g44826	g44826	g44826|introns:3|%transcript_support:0	0	18	36	0	28	8	3	0	0	2	0	0	1	0	9	0	0	0	0	0	0	0	0	0	0	0	0	0	0	1	0	0	2	6	3	8	9	1	0	0	0	0	0	0	0	1	0	0	0	0	0	0	0	0	0	0	0	0	0	0	0	0	0	0
g44827	g44827	g44827|introns:0|%transcript_support:100	0	0	0	0	0	0	0	0	0	0	0	0	0	0	0	0	0	0	0	0	0	0	0	0	0	0	0	0	0	0	0	0	0	0	0	0	0	0	0	0	0	0	0	0	0	0	0	0	0	0	0	0	0	0	0	0	0	0	0	0	0	0	0	0
g44828	g44828	g44828|introns:1|%transcript_support:33.3	1	67	33	29	118	11	93	281	7	5	2	0	0	0	11	0	1	0	0	0	0	0	0	0	0	0	0	0	4	2	4	0	28	24	18	11	10	0	0	70	0	2	0	0	0	1	0	0	0	0	0	0	0	0	0	0	1	0	1	3	3	2	0	1
g44829	Rgn	Regucalcin [Mus musculus]	0	71	210	63	67	99	152	1	0	11	0	0	0	0	0	0	0	0	0	0	0	0	0	0	0	0	0	0	0	0	0	0	49	54	14	100	45	0	2	4	0	0	0	0	0	0	0	0	0	0	0	0	0	0	0	0	2	0	0	0	0	0	0	0
g4483	g4483	g4483|introns:2|%transcript_support:75	0	0	2	0	1	0	1	1	0	1	0	0	0	0	0	1	0	0	0	0	0	0	0	0	0	0	0	0	0	0	0	0	0	0	0	0	0	0	0	0	2	0	0	0	0	0	0	0	0	0	0	0	0	0	0	0	0	0	0	0	0	0	0	0
g44830	g44830	g44830|introns:1|%transcript_support:100	0	6	1	1	7	0	6	0	0	0	0	0	0	0	0	0	0	0	0	0	0	0	0	0	0	0	0	0	0	0	0	0	12	0	4	1	0	0	0	0	0	0	0	0	0	0	0	0	0	0	0	0	0	0	0	0	0	0	0	0	0	0	0	0
g44831	KLHL20	Kelch-like protein 20 [Homo sapiens]	3	6	20	9	20	9	3	0	0	4	0	0	1	0	1	0	0	0	0	0	0	0	0	0	0	0	0	0	0	0	0	0	9	1	0	7	1	0	0	1	0	2	1	0	0	0	0	0	0	0	0	0	0	0	0	0	0	0	0	3	0	0	0	0
g44832	g44832	g44832|introns:0|%transcript_support:100	0	0	0	0	0	0	0	0	0	0	0	0	0	0	0	0	0	0	0	0	0	0	0	0	0	0	0	0	0	0	0	0	0	0	0	0	0	0	0	0	0	0	0	0	0	0	0	0	0	0	0	0	0	0	0	0	0	0	0	0	0	0	0	0
g44833	g44833	g44833|introns:0|%transcript_support:100	0	0	0	0	0	0	0	0	0	0	0	0	0	0	2	0	0	0	0	0	0	0	0	0	0	0	0	0	0	0	0	0	0	0	0	0	0	0	0	0	0	0	0	0	0	0	0	0	0	0	0	0	0	0	0	0	0	0	0	0	0	0	0	0
g44834	g44834	g44834|introns:0|%transcript_support:100	0	0	0	0	0	0	0	0	0	0	0	0	0	0	0	0	0	0	0	0	0	0	0	0	0	0	0	0	0	0	0	0	0	0	0	0	0	0	0	0	0	0	0	0	0	0	0	0	0	0	0	0	0	0	0	0	0	0	0	0	0	0	0	0
g44835	g44835	g44835|introns:3|%transcript_support:50	1	15	58	30	35	19	33	1	0	3	0	0	0	0	4	1	1	0	0	0	0	0	0	0	0	0	0	0	0	0	0	0	17	9	8	16	11	0	0	0	0	5	0	0	0	3	0	0	0	0	0	0	0	0	0	0	0	0	0	3	0	0	0	0
g44836	Ephx4	Epoxide hydrolase 4 [Mus musculus]	0	534	1075	628	389	601	916	1	6	68	2	1	2	9	47	4	0	0	0	0	0	0	0	0	0	0	0	0	0	1	2	0	289	293	239	607	264	0	24	2	2	0	0	0	2	5	3	0	0	0	0	0	0	0	0	0	5	0	0	1	0	0	0	0
g44837	g44837	g44837|introns:1|%transcript_support:100	1	60	38	26	121	9	3	1	2	5	0	0	0	0	2	1	0	0	0	0	0	0	0	0	0	0	0	0	0	3	0	0	37	10	4	6	3	0	0	1	0	0	0	0	0	0	0	0	0	0	0	0	0	0	0	0	0	0	0	7	0	0	0	0
g44838	MAN2C1	Alpha-mannosidase 2C1 [Homo sapiens]	1	291	182	135	522	61	40	2	1	21	2	0	0	0	4	4	2	0	0	0	0	0	0	0	0	0	0	0	0	3	0	0	126	16	34	64	37	0	0	5	1	0	0	0	0	0	0	0	0	0	0	0	0	0	0	0	0	0	0	0	0	0	0	0
g44839	REXO2	Oligoribonuclease, mitochondrial [Homo sapiens]	1	24	21	5	43	4	22	0	0	3	0	0	0	0	6	0	0	0	0	0	0	0	0	0	0	0	0	0	0	0	0	0	4	0	12	0	0	0	0	0	0	1	0	0	0	0	0	0	0	0	0	0	0	0	0	0	0	0	0	0	0	0	0	0
g4484	g4484	g4484|introns:3|%transcript_support:71.4	0	0	0	0	4	0	0	0	0	1	0	0	0	0	5	0	0	0	0	0	0	0	0	0	0	0	0	0	0	0	0	0	0	0	0	0	0	0	0	1	0	0	0	0	0	0	0	0	0	0	0	0	0	0	0	0	0	0	0	0	0	0	0	0
g44840	g44840	g44840|introns:0|%transcript_support:100	0	17	0	6	26	0	0	0	0	0	0	0	0	0	4	0	0	0	0	0	0	0	0	0	0	1	0	0	0	0	0	0	11	0	3	0	0	0	0	0	0	0	0	0	0	0	0	0	0	0	0	0	0	0	0	0	0	0	0	0	0	1	0	0
g44841	g44841	g44841|introns:1|%transcript_support:50	0	0	1	0	0	0	0	0	0	0	0	0	0	0	0	0	0	0	0	0	0	0	0	0	0	0	0	0	0	0	0	0	0	0	0	0	0	0	0	0	0	0	0	0	0	0	0	0	0	0	0	0	0	0	0	0	0	0	0	0	0	0	0	0
g44842	g44842	g44842|introns:0|%transcript_support:0	0	0	0	0	0	0	1	0	0	0	0	0	0	0	0	0	0	0	0	0	0	0	0	0	0	0	0	0	0	0	0	0	0	0	0	0	1	0	0	0	0	0	0	0	0	0	0	0	0	0	0	0	0	0	0	0	0	0	0	0	0	0	0	0
g44843	g44843	g44843|introns:6|%transcript_support:76.9	29	100	350	75	331	140	45	1	20	21	21	14	13	29	242	19	25	0	0	0	0	0	0	0	0	6	0	16	3	47	30	44	152	54	13	155	36	1	0	0	8	5	64	1	10	26	8	0	0	0	0	0	0	0	0	0	48	5	6	20	22	103	27	28
g44844	TRIP11	Thyroid receptor-interacting protein 11 [Homo sapiens]	20	97	155	83	333	64	47	5	25	25	17	11	13	1	92	1	24	0	0	0	0	0	0	0	0	0	0	2	1	9	9	6	97	55	29	86	18	4	0	5	1	3	11	0	5	27	1	0	0	0	0	0	0	0	0	0	13	1	0	17	6	13	0	11
g44845	g44845	g44845|introns:3|%transcript_support:100	1	70	307	99	129	94	176	1	12	18	11	8	10	21	155	6	30	0	0	0	0	0	0	0	0	5	0	4	0	3	0	5	72	65	31	86	85	0	0	0	3	6	11	1	9	20	4	0	0	0	0	0	0	0	0	0	8	0	0	3	3	8	3	3
g44846	g44846	g44846|introns:1|%transcript_support:33.3	0	0	0	0	0	0	0	0	0	0	0	0	0	0	0	0	0	0	0	0	0	0	0	0	0	0	0	0	0	0	0	0	0	0	0	0	0	0	0	0	0	0	0	0	0	0	0	0	0	0	0	0	0	0	0	0	0	0	0	0	0	0	0	0
g44847	g44847	g44847|introns:1|%transcript_support:0	0	0	0	0	0	0	0	0	0	0	0	0	0	0	0	0	0	0	0	0	0	0	0	0	0	0	0	0	0	0	0	0	0	0	0	0	0	0	0	0	0	0	0	0	0	0	0	0	0	0	0	0	0	0	0	0	0	0	0	0	0	0	0	0
g44848	BIRC8	Baculoviral IAP repeat-containing protein 8 [Homo sapiens]	1	191	383	78	523	127	106	5	0	7	10	8	7	0	93	3	8	0	0	0	0	0	0	0	0	2	0	1	0	1	2	0	134	101	38	152	54	1	0	5	0	0	10	0	0	3	0	0	0	0	0	0	0	0	0	0	4	1	0	4	0	0	0	2
g44849	g44849	g44849|introns:4|%transcript_support:25	3	1	122	0	2	63	1	2	2	4	0	4	0	0	2	0	0	0	0	0	0	0	0	0	0	0	0	0	0	2	0	0	0	2	0	33	9	0	0	0	2	0	1	0	0	0	0	0	0	0	0	0	0	0	0	0	0	0	0	1	2	0	0	0
g4485	g4485	g4485|introns:0|%transcript_support:100	0	0	0	0	1	0	3	0	0	0	0	0	4	0	3	2	0	0	0	0	0	0	0	0	0	0	0	0	0	0	0	0	1	0	0	0	0	0	0	3	0	0	0	0	0	0	0	0	0	0	0	0	0	0	0	0	0	0	0	0	0	2	0	0
g44850	g44850	g44850|introns:0|%transcript_support:100	0	0	0	0	0	0	0	0	0	1	0	0	0	0	1	0	0	0	0	0	0	0	0	0	0	0	0	0	0	0	0	0	0	0	0	0	0	0	0	0	0	0	0	0	0	0	0	0	0	0	0	0	0	0	0	0	0	0	0	0	0	0	0	0
g44851	g44851	g44851|introns:0|%transcript_support:100	0	0	0	0	0	0	0	0	0	0	0	0	0	0	0	0	0	0	0	0	0	0	0	0	0	0	0	0	0	0	0	0	0	0	0	0	0	0	0	0	0	0	0	0	0	0	0	0	0	0	0	0	0	0	0	0	0	0	0	0	0	0	0	0
g44852	g44852	g44852|introns:0|%transcript_support:100	0	0	2	0	0	0	0	0	0	0	0	0	0	0	0	0	0	0	0	0	0	0	0	0	0	0	0	0	0	0	0	0	0	0	0	0	0	0	0	0	0	0	0	0	0	0	0	0	0	0	0	0	0	0	0	0	0	0	0	0	0	0	0	0
g44853	Dync1li2	Cytoplasmic dynein 1 light intermediate chain 2 [Mus musculus]	12	28	87	26	68	25	23	0	2	1	2	6	0	2	33	0	3	0	0	0	0	0	0	0	0	1	0	2	6	12	14	3	24	33	7	27	12	0	0	1	0	7	15	0	0	0	2	0	0	0	0	0	0	0	0	0	9	0	0	3	6	10	2	7
g44854	g44854	g44854|introns:0|%transcript_support:0	0	0	0	0	1	0	0	0	0	0	0	0	0	0	0	0	0	0	0	0	0	0	0	0	0	0	0	0	0	0	0	0	0	1	0	0	0	0	0	0	0	0	0	0	0	0	0	0	0	0	0	0	0	0	0	0	0	0	0	0	0	0	0	0
g44855	g44855	g44855|introns:0|%transcript_support:100	0	0	4	0	0	1	8	0	0	0	0	0	0	0	0	0	0	0	0	0	0	0	0	0	0	0	0	0	0	0	0	0	0	2	3	2	0	0	0	0	0	0	0	0	0	0	0	0	0	0	0	0	0	0	0	0	0	0	0	0	0	0	0	0
g44856	g44856	g44856|introns:0|%transcript_support:100	0	4	1	11	9	0	11	2	0	0	0	0	0	0	1	0	0	0	0	0	0	0	0	0	0	0	0	0	0	0	0	0	4	0	8	0	0	0	3	0	0	0	0	0	0	0	0	0	0	0	0	0	0	0	0	0	0	0	0	0	0	0	0	0
g44857	HARBI1	Putative nuclease HARBI1 [Homo sapiens]	0	0	0	2	1	0	15	0	0	0	0	0	0	0	0	0	0	0	0	0	0	0	0	0	0	0	0	0	0	0	0	0	1	0	0	0	0	0	0	0	1	0	0	0	0	0	0	0	0	0	0	0	0	0	0	0	0	0	0	0	0	0	0	0
g44858	g44858	g44858|introns:2|%transcript_support:40	0	0	0	0	0	0	0	0	0	0	0	0	0	0	0	0	0	0	0	0	0	0	0	0	0	0	0	0	0	0	0	0	0	0	0	0	0	0	0	0	0	0	0	0	0	0	0	0	0	0	0	0	0	0	0	0	0	0	0	0	0	0	0	0
g44859	340386546	PREDICTED: hypothetical protein LOC100636811 [Amphimedon queenslandica]	0	3	0	0	0	1	0	0	0	0	0	0	0	0	0	0	0	0	0	0	0	0	0	0	0	0	0	0	0	0	0	0	0	0	0	0	0	0	0	0	1	0	0	0	0	0	0	0	0	0	0	0	0	0	0	0	0	0	0	0	0	0	0	0
g4486	g4486	g4486|introns:1|%transcript_support:0	0	0	0	0	0	0	0	1	0	0	0	0	0	0	0	0	0	0	0	0	0	0	0	0	0	0	0	0	0	0	0	0	0	0	0	0	0	0	0	0	0	0	0	0	0	0	0	0	0	0	0	0	0	0	0	0	0	0	0	0	0	0	0	0
g44860	Greb1	Protein GREB1 [Mus musculus]	0	13	5	9	27	5	0	0	0	0	0	0	0	0	3	0	0	0	0	0	0	0	0	0	0	0	0	0	0	0	0	0	16	0	2	5	0	0	1	0	0	0	0	0	0	0	0	0	0	0	0	0	0	0	0	0	0	0	0	1	0	2	0	0
g44861	DNAH6	Dynein heavy chain 6, axonemal [Homo sapiens]	2	6	6	3	7	1	1	2	5	6	0	1	0	2	16	0	0	0	0	0	0	0	0	0	0	0	0	3	0	0	1	1	4	1	0	1	8	0	3	5	3	0	7	0	1	0	1	0	0	0	0	0	0	0	0	0	1	1	0	12	0	5	0	1
g44862	g44862	g44862|introns:1|%transcript_support:66.7	0	5	0	0	0	0	1	0	0	0	0	0	0	0	0	0	0	0	0	0	0	0	0	0	0	0	0	0	0	0	0	0	0	0	0	0	0	0	1	0	0	1	0	0	0	0	0	0	0	0	0	0	0	0	0	0	0	0	0	0	0	0	0	0
g44863	343888580	zisupton [Xiphophorus maculatus]	1	20	20	7	62	9	2	1	1	5	0	0	1	0	2	0	3	0	0	0	0	0	0	0	0	0	0	1	0	1	0	0	15	0	0	8	5	0	0	1	0	0	0	0	1	1	1	0	0	0	0	0	0	0	0	0	0	0	0	0	0	0	0	0
g44864	g44864	g44864|introns:0|%transcript_support:0	0	0	19	0	0	8	0	3	1	0	0	0	0	0	0	0	0	0	0	0	0	0	0	0	0	0	0	0	0	0	0	0	2	0	0	5	0	0	0	0	0	0	0	0	0	0	0	0	0	0	0	0	0	0	0	0	3	0	0	0	0	0	0	0
g44865	g44865	g44865|introns:0|%transcript_support:100	0	0	11	4	1	6	0	3	0	1	2	0	0	0	0	4	0	0	0	0	0	0	0	0	0	0	0	0	0	0	0	0	0	3	0	4	0	0	0	3	1	0	2	0	0	0	0	0	0	0	0	0	0	0	0	0	0	0	0	0	0	0	0	0
g44866	g44866	g44866|introns:0|%transcript_support:0	0	0	11	0	2	2	0	0	0	0	0	0	0	0	0	0	0	0	0	0	0	0	0	0	0	0	0	0	0	0	0	0	0	1	0	2	5	0	0	0	0	0	0	0	0	0	0	0	0	0	0	0	0	0	0	0	0	0	0	0	0	0	0	0
g44867	g44867	g44867|introns:0|%transcript_support:0	0	0	0	0	0	0	0	0	0	0	0	0	0	0	0	0	0	0	0	0	0	0	0	0	0	0	0	0	0	0	0	0	0	0	0	0	0	0	0	0	0	0	0	0	0	0	0	0	0	0	0	0	0	0	0	0	0	0	0	0	0	0	0	0
g44868	g44868	g44868|introns:0|%transcript_support:100	0	0	1	0	2	0	0	0	0	0	0	0	0	0	0	0	2	0	0	0	0	0	0	0	0	0	0	0	0	0	0	0	0	0	0	0	0	0	0	2	0	0	0	0	0	0	0	0	0	0	0	0	0	0	0	0	0	2	0	0	0	0	0	0
g44869	g44869	g44869|introns:0|%transcript_support:100	0	0	0	1	0	0	0	0	0	0	0	0	0	0	0	1	0	0	0	0	0	0	0	0	0	0	0	0	0	0	0	0	1	0	0	0	0	0	0	0	0	0	0	0	0	0	0	0	0	0	0	0	0	0	0	0	0	0	0	0	0	0	0	0
g4487	g4487	g4487|introns:1|%transcript_support:100	1	11	7	24	18	3	8	0	0	1	0	0	0	0	1	0	0	0	0	0	0	0	0	0	0	0	0	0	0	0	0	0	8	4	0	3	7	0	0	0	0	0	0	0	0	0	0	0	0	0	0	0	0	0	0	0	0	0	0	1	0	1	0	0
g44870	Pol	Retrovirus-related Pol polyprotein LINE-1 [Mus musculus]	0	8	0	0	26	0	0	3	0	0	0	0	1	0	6	1	0	0	0	0	0	0	0	0	0	0	0	0	0	0	0	0	6	0	0	0	0	0	0	1	8	0	0	0	0	0	0	0	0	0	0	0	0	0	0	0	0	0	0	0	0	0	0	0
g44871	ADAM28	Disintegrin and metalloproteinase domain-containing protein 28 [Homo sapiens]	0	1	1	0	11	2	0	0	0	2	0	0	0	0	0	1	0	0	0	0	0	0	0	0	0	0	0	0	0	0	0	0	0	0	0	0	2	0	0	0	4	0	0	0	0	0	0	0	0	0	0	0	0	0	0	0	0	0	0	0	0	0	0	0
g44872	g44872	g44872|introns:0|%transcript_support:0	0	0	1	0	2	0	1	0	0	1	0	0	0	0	2	0	0	0	0	0	0	0	0	0	0	0	0	0	0	0	0	0	0	0	0	2	3	0	0	0	0	0	0	0	0	0	0	0	0	0	0	0	0	0	0	0	0	0	0	0	0	0	0	0
g44873	g44873	g44873|introns:1|%transcript_support:100	0	1	0	0	8	1	0	2	0	2	0	0	0	0	5	0	0	0	0	0	0	0	0	0	0	0	0	0	0	0	0	0	0	0	2	1	1	0	0	0	1	1	0	0	0	0	0	0	0	0	0	0	0	0	0	0	1	0	0	0	0	0	0	0
g44874	g44874	g44874|introns:1|%transcript_support:0	0	0	0	0	0	0	0	0	0	0	0	0	0	0	0	0	0	0	0	0	0	0	0	0	0	0	0	0	0	0	0	0	0	0	0	0	0	0	0	0	0	0	0	0	0	0	0	0	0	0	0	0	0	0	0	0	0	0	0	0	0	0	0	0
g44875	g44875	g44875|introns:0|%transcript_support:0	0	0	0	0	0	6	0	0	0	0	0	0	0	0	0	0	0	0	0	0	0	0	0	0	0	0	0	0	0	0	0	0	0	0	0	0	0	0	0	0	0	0	0	0	0	0	0	0	0	0	0	0	0	0	0	0	0	0	0	0	0	0	0	0
g44876	g44876	g44876|introns:3|%transcript_support:28.6	4	21	27	13	67	10	2	0	0	3	0	0	0	0	0	0	0	0	0	0	0	0	0	0	0	0	0	0	6	1	0	1	16	0	0	7	2	0	0	0	0	0	0	0	0	0	0	0	0	0	0	0	0	0	0	0	1	0	0	7	0	2	0	0
g44877	MAT1A	S-adenosylmethionine synthase isoform type-1 [Homo sapiens]	0	125	1352	79	34	156	409	0	10	4	0	0	4	11	80	5	2	0	0	0	0	0	0	0	0	0	0	0	0	6	0	0	42	12	154	98	101	0	323	0	0	0	0	0	0	3	1	0	0	0	0	0	0	0	0	0	1	0	0	0	0	1	0	0
g44878	Klhl20	Kelch-like protein 20 [Mus musculus]	0	0	1	0	0	0	2	1	0	0	0	0	0	0	0	3	0	0	0	0	0	0	0	0	0	0	0	0	0	0	0	0	0	0	1	0	1	0	0	3	0	0	0	0	0	0	1	0	0	0	0	0	0	0	0	0	0	0	0	0	0	0	0	0
g44879	KLHL20	Kelch-like protein 20 [Homo sapiens]	0	0	0	0	0	0	0	0	0	0	0	0	0	0	0	0	0	0	0	0	0	0	0	0	0	0	0	0	0	0	0	0	0	0	0	0	0	0	0	0	0	0	0	0	1	0	0	0	0	0	0	0	0	0	0	0	0	0	0	0	0	0	0	0
g4488	g4488	g4488|introns:1|%transcript_support:0	0	14	23	22	23	14	25	2	0	0	0	0	0	0	1	3	0	0	0	0	0	0	0	0	0	0	0	0	0	0	0	0	8	25	3	3	5	0	0	0	0	0	0	0	0	0	0	0	0	0	0	0	0	0	0	0	0	3	0	0	0	0	0	0
g44880	g44880	g44880|introns:2|%transcript_support:75	1	43	33	43	92	11	18	0	1	10	0	0	0	0	23	2	0	0	0	0	0	0	0	0	0	0	0	1	0	2	0	1	41	7	2	16	1	0	0	0	0	1	1	0	0	3	0	0	0	0	0	0	0	0	0	0	0	0	0	5	0	3	0	1
g44881	USP15	Ubiquitin carboxyl-terminal hydrolase 15 [Homo sapiens]	1	196	109	197	380	30	53	1	0	8	1	0	0	0	4	1	1	0	0	0	0	0	0	0	0	0	0	0	0	1	2	0	133	22	35	52	15	0	0	2	0	1	0	0	0	0	0	0	0	0	0	0	0	0	0	0	0	0	0	1	0	6	0	0
g44882	Usp4	Ubiquitin carboxyl-terminal hydrolase 4 [Mus musculus]	14	213	783	149	315	191	317	0	96	26	55	10	43	69	379	32	82	0	0	0	0	0	0	0	0	7	0	9	8	14	18	12	162	102	33	202	113	11	17	2	2	16	18	2	26	34	22	0	0	0	0	0	0	0	0	0	25	3	0	18	11	36	7	7
g44883	g44883	g44883|introns:0|%transcript_support:100	0	0	1	0	0	0	0	0	0	0	0	0	0	0	0	0	1	0	0	0	0	0	0	0	0	0	0	0	0	0	0	0	0	0	0	0	0	0	0	0	1	0	0	0	0	0	0	0	0	0	0	0	0	0	0	0	0	0	0	0	0	0	0	0
g44884	ITLN2	Intelectin-2 [Homo sapiens]	1	641	2217	166	476	807	415	1	0	31	13	0	8	0	13	0	0	0	0	0	0	0	0	0	0	0	0	0	1	12	0	1	342	210	55	656	248	0	10	1	2	3	0	0	0	5	4	0	0	0	0	0	0	0	0	0	2	0	0	17	0	6	1	1
g44885	g44885	g44885|introns:1|%transcript_support:0	0	0	0	0	0	0	0	0	0	0	0	0	0	0	0	0	0	0	0	0	0	0	0	0	0	0	0	0	0	0	0	0	0	0	0	0	0	0	0	0	0	0	0	0	0	0	0	0	0	0	0	0	0	0	0	0	0	0	0	0	0	0	0	0
g44886	g44886	g44886|introns:2|%transcript_support:0	0	0	0	0	0	0	0	0	0	0	0	0	0	0	0	0	0	0	0	0	0	0	0	0	0	0	0	0	0	0	0	0	0	0	0	0	0	0	0	0	0	0	0	0	0	0	0	0	0	0	0	0	0	0	0	0	0	0	0	0	0	0	0	0
g44887	Acp5	Tartrate-resistant acid phosphatase type 5 [Mus musculus]	0	577	1816	718	655	504	1269	2	3	82	5	0	3	18	17	10	16	0	0	0	0	0	0	0	0	1	1	3	1	2	1	3	301	402	213	475	326	4	2	3	1	2	2	0	2	3	4	0	0	0	0	0	0	0	0	0	0	0	0	6	2	2	1	1
g44888	Kiaa0913	Zinc finger SWIM domain-containing protein KIAA0913 [Mus musculus]	3	5	8	5	30	0	5	2	0	2	0	0	0	0	3	0	0	0	0	0	0	0	0	0	0	0	0	0	0	1	0	0	4	1	1	8	4	0	0	0	0	0	0	0	0	0	0	0	0	0	0	0	0	0	0	0	0	0	0	3	0	0	0	0
g44889	g44889	g44889|introns:0|%transcript_support:0	0	0	0	0	0	0	0	0	0	0	0	0	0	0	0	0	0	0	0	0	0	0	0	0	0	0	0	0	0	0	0	0	0	0	0	0	0	0	0	0	0	0	0	0	0	0	0	0	0	0	0	0	0	0	0	0	0	0	0	0	0	0	0	0
g4489	g4489	g4489|introns:0|%transcript_support:100	0	0	40	2	2	21	1	0	0	0	0	0	0	0	0	0	0	0	0	0	0	0	0	0	0	0	0	0	0	1	0	0	2	8	2	23	17	0	0	7	0	0	0	0	0	0	0	0	0	0	0	0	0	0	0	0	0	1	0	0	0	0	0	0
g44890	Pol	Retrovirus-related Pol polyprotein LINE-1 [Mus musculus]	0	1	3	2	0	0	2	0	0	0	0	1	0	0	0	0	2	0	0	0	0	0	0	0	0	0	0	0	0	0	0	0	0	3	1	0	0	0	0	1	0	0	0	0	0	0	0	0	0	0	0	0	0	0	0	0	0	0	0	0	0	0	0	0
g44891	g44891	g44891|introns:1|%transcript_support:0	0	0	5	0	0	0	0	5	0	0	0	0	0	0	1	2	1	0	0	0	0	0	0	0	0	0	0	0	0	0	0	0	0	0	0	0	0	0	0	3	3	0	3	0	0	0	0	0	0	0	0	0	0	0	0	0	0	0	0	0	0	0	0	0
g44892	g44892	g44892|introns:4|%transcript_support:88.9	1	599	503	185	617	90	114	1	6	18	0	0	0	0	4	1	0	0	0	0	0	0	0	0	2	0	0	0	1	3	1	2	186	90	70	131	62	0	0	0	2	4	0	0	0	0	0	0	0	0	0	0	0	0	0	0	1	0	0	6	3	0	0	0
g44893	g44893	g44893|introns:2|%transcript_support:0	0	1	2	0	6	1	6	5	0	2	0	0	0	0	5	6	0	0	0	0	0	0	0	0	0	0	0	0	2	0	2	0	1	0	0	0	13	0	0	0	3	1	0	0	0	0	0	0	0	0	0	0	0	0	0	0	0	0	0	1	0	0	0	0
g44894	g44894	g44894|introns:0|%transcript_support:0	0	0	0	0	0	0	0	0	0	0	0	0	0	0	0	1	0	0	0	0	0	0	0	0	0	0	0	0	0	0	0	0	0	0	1	0	0	0	0	0	0	0	0	0	0	0	0	0	0	0	0	0	0	0	0	0	0	0	0	0	0	0	0	0
g44895	g44895	g44895|introns:1|%transcript_support:0	0	6	3	3	10	1	18	13	0	7	0	0	1	0	5	6	0	0	0	0	0	0	0	0	0	0	0	2	2	0	0	0	2	0	0	4	6	0	1	6	3	1	0	0	0	0	0	0	0	0	0	0	0	0	0	0	3	0	0	3	0	0	0	0
g44896	g44896	g44896|introns:0|%transcript_support:100	0	0	0	0	0	0	0	1	0	0	0	0	0	0	0	0	0	0	0	0	0	0	0	0	0	0	0	0	0	0	0	0	0	0	0	0	0	0	0	0	0	0	0	0	0	0	0	0	0	0	0	0	0	0	0	0	0	0	0	0	0	0	0	0
g44897	g44897	g44897|introns:0|%transcript_support:100	9	12	33	11	33	10	35	0	0	2	2	4	0	0	4	0	0	0	0	0	0	0	0	0	0	0	0	0	0	2	0	0	11	10	6	11	14	0	0	1	0	0	0	0	0	2	1	0	0	0	0	0	0	0	0	2	0	0	0	0	2	1	2	0
g44898	g44898	g44898|introns:2|%transcript_support:20	0	14	33	4	22	19	10	2	0	5	4	0	0	0	0	0	0	0	0	0	0	0	0	0	0	0	0	0	0	0	0	0	8	3	1	4	5	0	2	0	3	0	0	0	0	0	0	0	0	0	0	0	0	0	0	0	1	0	0	0	0	0	0	0
g44899	Dna2	DNA2-like helicase [Mus musculus]	0	0	0	0	0	0	0	0	0	0	0	0	0	0	0	0	0	0	0	0	0	0	0	0	0	0	0	0	0	0	0	0	1	0	0	0	0	0	0	0	1	0	0	0	0	0	0	0	0	0	0	0	0	0	0	0	0	0	0	0	0	0	0	0
g449	g449	g449|introns:0|%transcript_support:0	0	0	0	0	0	0	0	0	0	0	0	0	0	0	0	0	0	0	0	0	0	0	0	0	0	0	0	0	0	0	0	0	0	0	0	0	0	0	0	0	0	0	0	0	0	0	0	0	0	0	0	0	0	0	0	0	0	0	0	0	0	0	0	0
g4490	g4490	g4490|introns:0|%transcript_support:0	0	0	3	0	0	1	1	0	0	0	1	0	0	0	0	0	0	0	0	0	0	0	0	0	0	0	0	1	0	2	0	0	0	4	0	1	0	0	0	0	0	2	0	0	0	0	0	0	0	0	0	0	0	0	0	0	0	0	0	0	1	2	0	0
g44900	g44900	g44900|introns:1|%transcript_support:0	0	0	0	0	1	0	0	2	0	0	0	0	0	0	0	0	0	0	0	0	0	0	0	0	0	0	0	0	0	0	0	0	0	0	0	0	0	0	0	0	0	0	0	0	0	0	0	0	0	0	0	0	0	0	0	0	0	0	0	0	0	0	0	0
g44901	g44901	g44901|introns:0|%transcript_support:0	0	0	1	0	5	0	0	0	0	0	0	0	0	0	0	0	0	0	0	0	0	0	0	0	0	0	0	0	0	0	0	0	0	0	0	1	0	0	0	1	0	0	0	0	0	0	0	0	0	0	0	0	0	0	0	0	0	0	0	0	0	0	0	0
g44902	g44902	g44902|introns:0|%transcript_support:100	0	69	204	47	165	24	35	0	0	6	4	0	0	4	7	1	2	0	0	0	0	0	0	0	0	0	1	0	1	3	0	0	93	31	14	36	5	0	0	0	0	0	7	0	1	1	4	0	0	0	0	0	0	0	0	0	2	0	0	2	1	0	0	0
g44903	g44903	g44903|introns:2|%transcript_support:40	0	0	0	0	0	0	0	0	0	0	0	0	0	0	1	0	0	0	0	0	0	0	0	0	0	0	0	0	0	0	0	0	0	0	0	0	0	0	0	0	0	0	0	0	0	0	0	0	0	0	0	0	0	0	0	0	0	0	0	0	0	0	0	0
g44904	g44904	g44904|introns:0|%transcript_support:100	0	5	4	2	12	1	14	4	0	2	0	0	1	0	16	1	0	0	0	0	0	0	0	0	0	2	0	0	0	0	0	0	2	0	5	1	3	0	0	1	0	0	0	0	0	0	0	0	0	0	0	0	0	0	0	0	1	0	0	0	0	0	0	0
g44905	g44905	g44905|introns:1|%transcript_support:0	0	0	0	0	0	0	0	0	0	0	0	0	0	0	0	0	0	0	0	0	0	0	0	0	0	0	0	0	0	0	0	0	0	0	0	0	0	0	0	0	0	0	0	0	0	0	0	0	0	0	0	0	0	0	0	0	0	0	0	0	0	0	0	0
g44906	g44906	g44906|introns:3|%transcript_support:83.3	1	328	606	68	519	265	102	7	0	26	0	0	8	20	230	1	0	0	0	0	0	0	0	0	0	30	0	4	0	51	13	0	216	158	43	233	158	0	0	15	0	0	9	1	7	1	0	0	0	0	0	0	0	0	0	1	0	8	4	1	21	0	11	4
g44907	g44907	g44907|introns:4|%transcript_support:87.5	0	252	619	174	299	417	970	7	0	17	0	17	5	1	121	0	2	0	0	0	0	0	0	0	0	1	0	4	0	4	0	0	73	76	189	363	60	5	0	28	0	0	1	0	1	6	0	0	0	0	0	0	0	0	0	0	0	0	0	0	68	0	27	0
g44908	g44908	g44908|introns:0|%transcript_support:0	0	0	0	0	0	0	0	0	0	0	0	0	0	0	0	0	0	0	0	0	0	0	0	0	0	0	0	0	0	0	0	0	0	0	0	0	0	0	0	0	0	0	0	0	0	0	0	0	0	0	0	0	0	0	0	0	0	0	0	0	0	0	0	0
g44909	g44909	g44909|introns:0|%transcript_support:100	0	0	0	0	0	0	0	0	0	0	0	0	0	0	1	0	0	0	0	0	0	0	0	0	0	0	0	0	0	0	0	0	0	0	0	0	0	0	0	0	0	0	0	0	0	0	0	0	0	0	0	0	0	0	0	0	0	0	0	0	0	0	0	0
g4491	g4491	g4491|introns:1|%transcript_support:0	0	0	0	0	0	0	0	0	0	0	0	0	0	0	0	0	0	0	0	0	0	0	0	0	0	0	0	0	0	0	0	0	0	0	0	0	0	0	0	0	0	0	0	0	0	0	0	0	0	0	0	0	0	0	0	0	0	0	0	0	0	0	0	0
g44910	g44910	g44910|introns:1|%transcript_support:33.3	0	0	0	0	0	0	0	0	0	0	0	0	0	0	4	0	0	0	0	0	0	0	0	0	0	0	0	0	0	0	0	0	0	0	0	0	0	0	0	0	0	0	0	0	0	0	0	0	0	0	0	0	0	0	0	0	0	0	0	0	0	0	0	0
g44911	g44911	g44911|introns:1|%transcript_support:50	0	0	0	0	0	0	0	0	0	2	0	0	0	0	0	1	0	0	0	0	0	0	0	0	0	0	0	0	0	0	0	0	0	0	0	0	0	0	0	0	0	0	0	0	0	0	0	0	0	0	0	0	0	0	0	0	0	0	0	0	0	0	0	0
g44912	Plscr2	Phospholipid scramblase 2 [Mus musculus]	0	2	61	0	0	12	0	341	0	1	0	0	0	0	0	0	0	0	0	0	0	0	0	0	0	0	0	0	0	0	0	0	1	12	0	9	10	0	0	0	0	0	0	0	0	0	0	0	0	0	0	0	0	0	0	0	0	0	0	0	1	0	0	0
g44913	g44913	g44913|introns:0|%transcript_support:0	0	0	0	0	0	0	0	0	0	0	0	0	0	0	0	0	0	0	0	0	0	0	0	0	0	0	0	0	0	0	0	0	0	0	0	0	0	0	0	0	0	0	0	0	0	0	0	0	0	0	0	0	0	0	0	0	0	0	0	0	0	0	0	0
g44914	g44914	g44914|introns:1|%transcript_support:50	0	0	0	0	0	0	0	0	0	0	0	0	0	0	0	0	0	0	0	0	0	0	0	0	0	0	0	0	0	0	0	0	0	0	0	0	0	0	0	0	0	0	0	0	0	0	0	0	0	0	0	0	0	0	0	0	0	0	0	0	0	0	0	0
g44915	PIPOX	Peroxisomal sarcosine oxidase [Homo sapiens]	0	18	61	11	35	18	6	1	0	4	0	1	0	1	0	0	0	0	0	0	0	0	0	0	0	0	0	0	0	0	0	0	15	10	3	27	9	0	0	0	0	0	1	0	0	0	0	0	0	0	0	0	0	0	0	0	0	0	0	2	0	0	0	3
g44916	Pipox	Peroxisomal sarcosine oxidase [Mus musculus]	0	304	903	208	254	338	402	1	3	24	0	5	4	8	31	2	5	0	0	0	0	0	0	0	0	3	0	0	0	1	0	0	160	200	54	337	200	0	38	2	0	3	1	1	7	3	0	0	0	0	0	0	0	0	0	0	4	2	0	13	0	6	1	0
g44917	g44917	g44917|introns:7|%transcript_support:42.9	0	1	3	0	0	0	0	5	0	0	0	0	0	0	0	0	0	0	0	0	0	0	0	0	0	0	0	0	0	0	0	0	0	1	0	0	0	0	2	1	1	0	1	0	0	0	0	0	0	0	0	0	0	0	0	0	0	0	0	0	0	0	0	0
g44918	g44918	g44918|introns:1|%transcript_support:0	0	0	0	0	0	0	0	0	0	0	0	0	0	0	0	0	0	0	0	0	0	0	0	0	0	0	0	0	0	0	0	0	0	0	0	0	0	0	0	0	0	0	0	0	0	0	0	0	0	0	0	0	0	0	0	0	0	0	0	0	0	0	0	0
g44919	g44919	g44919|introns:0|%transcript_support:0	0	0	1	0	0	0	0	0	0	0	0	0	0	0	0	0	0	0	0	0	0	0	0	0	0	0	0	0	0	0	0	0	0	0	0	0	0	0	0	0	0	0	0	0	0	0	0	0	0	0	0	0	0	0	0	0	0	0	0	0	0	0	0	0
g4492	LPA	Apolipoprotein(a) [Homo sapiens]	1	33	26	3	161	1	2	0	0	7	0	0	1	0	2	2	0	0	0	0	0	0	0	0	0	0	0	0	0	1	0	1	46	0	6	6	3	0	0	0	0	0	1	0	0	0	0	0	0	0	0	0	0	0	0	0	1	1	0	4	0	1	0	0
g44920	Casp2	Caspase-2 [Mus musculus]	12	272	299	230	323	50	254	2	25	20	4	7	1	9	42	6	6	0	0	0	0	0	0	0	0	8	0	2	5	5	17	40	144	36	84	45	16	2	1	1	2	6	9	2	6	3	6	0	0	0	0	0	0	0	0	0	8	2	0	6	1	72	0	3
g44921	CASP2	Caspase-2 [Homo sapiens]	0	269	240	345	313	36	232	4	1	18	3	0	3	5	27	2	1	0	0	0	0	0	0	0	0	1	0	0	1	2	1	4	130	24	63	30	18	0	43	1	0	0	1	0	0	3	3	0	0	0	0	0	0	0	0	1	4	0	0	11	2	23	0	3
g44922	g44922	g44922|introns:0|%transcript_support:100	0	2	53	3	1	17	18	0	0	1	0	0	0	0	1	0	0	0	0	0	0	0	0	0	0	0	0	0	0	0	0	5	6	12	2	18	10	0	0	0	0	0	0	0	0	0	0	0	0	0	0	0	0	0	0	0	0	0	0	0	0	0	0	0
g44923	g44923	g44923|introns:0|%transcript_support:100	0	0	8	0	0	0	4	0	0	2	0	0	0	2	1	0	0	0	0	0	0	0	0	0	0	0	0	0	0	0	0	0	0	0	0	6	2	0	0	0	0	0	0	0	0	0	0	0	0	0	0	0	0	0	0	0	0	0	0	0	0	2	0	0
g44924	g44924	g44924|introns:0|%transcript_support:100	0	0	0	0	0	0	0	1	0	0	2	0	0	0	0	1	0	0	0	0	0	0	0	0	0	0	0	0	0	0	0	0	0	0	0	0	0	0	0	3	0	0	0	0	0	0	0	0	0	0	0	0	0	0	0	0	0	0	0	0	0	0	0	1
g44925	Pol	Retrovirus-related Pol polyprotein LINE-1 [Mus musculus]	0	12	29	3	14	13	4	5	3	9	0	1	0	0	21	0	1	0	0	0	0	0	0	0	0	0	0	0	2	0	0	5	2	4	0	9	0	0	1	1	5	2	0	0	0	0	2	0	0	0	0	0	0	0	0	0	3	0	0	0	6	7	0	0
g44926	g44926	g44926|introns:0|%transcript_support:100	0	0	15	0	1	0	1	2	0	0	0	0	0	0	0	0	0	0	0	0	0	0	0	0	0	0	0	0	0	0	1	0	0	0	0	5	0	0	0	0	0	0	0	0	0	0	0	0	0	0	0	0	0	0	0	0	3	0	0	0	0	0	0	0
g44927	g44927	g44927|introns:0|%transcript_support:100	0	1	0	0	1	0	0	0	0	0	0	0	0	0	0	3	0	0	0	0	0	0	0	0	0	0	0	0	0	0	0	0	0	0	0	0	0	0	1	0	0	0	0	0	0	0	0	0	0	0	0	0	0	0	0	0	0	0	0	0	0	0	0	0
g44928	Pol	Retrovirus-related Pol polyprotein LINE-1 [Mus musculus]	0	0	1	0	1	0	2	0	0	0	0	0	0	0	0	3	1	0	0	0	0	0	0	0	0	0	0	0	0	0	0	0	0	0	0	0	0	0	0	0	0	0	0	0	0	0	0	0	0	0	0	0	0	0	0	0	0	0	0	0	0	0	0	0
g44929	g44929	g44929|introns:0|%transcript_support:0	0	0	0	0	0	0	0	0	0	0	0	0	0	0	0	0	0	0	0	0	0	0	0	0	0	0	0	0	0	0	0	0	0	0	0	0	0	0	0	0	0	0	0	0	0	0	0	0	0	0	0	0	0	0	0	0	0	0	0	0	0	0	0	0
g4493	g4493	g4493|introns:0|%transcript_support:100	0	0	0	0	0	0	2	0	0	0	0	0	0	0	0	0	0	0	0	0	0	0	0	0	0	0	0	0	0	0	0	0	0	0	1	0	0	0	0	0	0	0	0	0	0	0	0	0	0	0	0	0	0	0	0	0	0	0	0	0	0	0	0	0
g44930	g44930	g44930|introns:0|%transcript_support:0	0	0	0	0	0	0	0	0	0	0	0	0	0	0	1	0	0	0	0	0	0	0	0	0	0	0	0	0	0	0	0	0	0	0	0	0	0	0	0	0	0	0	0	0	0	0	0	0	0	0	0	0	0	0	0	0	0	0	0	0	0	0	0	0
g44931	g44931	g44931|introns:0|%transcript_support:0	0	0	6	0	0	0	2	1	0	2	0	0	0	0	0	0	0	0	0	0	0	0	0	0	0	0	0	0	0	0	0	0	0	0	0	0	0	0	0	0	0	0	0	0	0	0	0	0	0	0	0	0	0	0	0	0	0	0	0	0	0	0	0	0
g44932	g44932	g44932|introns:1|%transcript_support:50	0	0	0	0	0	0	0	0	0	0	0	0	0	0	0	0	0	0	0	0	0	0	0	0	0	0	0	0	0	0	0	0	0	0	0	0	0	0	0	0	0	0	0	0	0	0	0	0	0	0	0	0	0	0	0	0	0	0	0	0	0	0	0	0
g44933	Hist1h4a	Histone H4 [Mus musculus]	1	2	0	0	2	0	0	0	0	0	0	0	3	0	114	0	0	0	0	0	0	0	0	0	0	0	0	0	0	1	0	0	9	0	0	0	0	0	0	0	0	0	0	1	0	9	0	0	0	0	0	0	0	0	0	0	0	0	0	0	0	0	0	0
g44934	Hist1h3b	Histone H3.2 [Mus musculus]	0	8	1	0	9	1	0	0	0	0	0	0	5	0	126	1	0	0	0	0	0	0	0	0	0	0	0	4	0	0	0	0	0	0	0	0	0	0	0	0	0	0	0	0	0	7	0	0	0	0	0	0	0	0	0	0	0	1	0	0	0	0	0	0
g44935	HIST1H2BL	Histone H2B type 1-L [Homo sapiens]	0	0	0	0	0	0	0	0	0	0	0	0	0	0	0	0	0	0	0	0	0	0	0	0	0	0	0	0	0	0	0	0	0	0	0	0	0	0	0	0	0	0	0	0	0	0	0	0	0	0	0	0	0	0	0	0	0	0	0	0	0	0	0	0
g44936	HIST2H2AB	Histone H2A type 2-B [Homo sapiens]	0	0	0	0	0	0	0	0	0	0	0	0	0	0	0	0	0	0	0	0	0	0	0	0	0	0	0	0	0	0	0	0	0	0	0	0	0	0	0	0	0	0	0	0	0	0	0	0	0	0	0	0	0	0	0	0	0	0	0	0	0	0	0	0
g44937	Pol	Retrovirus-related Pol polyprotein LINE-1 [Mus musculus]	0	0	1	0	0	0	0	5	0	0	0	0	3	0	0	1	0	0	0	0	0	0	0	0	0	0	0	0	0	0	0	0	0	0	0	0	0	0	0	1	3	0	0	0	0	0	0	0	0	0	0	0	0	0	0	0	0	0	0	0	0	0	0	0
g44938	g44938	g44938|introns:1|%transcript_support:100	1	23	24	9	41	2	6	0	0	1	0	0	1	0	1	7	0	0	0	0	0	0	0	0	0	0	0	0	0	0	0	0	13	3	0	3	5	0	0	0	0	0	0	0	0	0	0	0	0	0	0	0	0	0	0	0	0	0	0	0	0	0	0	0
g44939	223587769	hypothetical protein [Cotesia congregata]	0	1	1	0	0	0	0	1	0	0	0	0	0	1	2	2	0	0	0	0	0	0	0	0	0	0	0	0	0	0	0	0	0	0	1	0	0	0	0	0	0	0	0	0	0	0	0	0	0	0	0	0	0	0	0	0	0	0	0	0	0	0	0	0
g4494	g4494	g4494|introns:1|%transcript_support:0	0	0	2	0	0	0	0	2	0	0	0	0	0	0	0	0	0	0	0	0	0	0	0	0	0	0	0	0	1	0	0	0	0	0	0	0	0	0	1	1	0	0	0	0	0	0	0	0	0	0	0	0	0	0	0	0	0	0	0	0	0	0	0	0
g44940	DLG2	Disks large homolog 2 [Homo sapiens]	3	24	21	3	40	11	2	0	2	1	0	1	1	1	18	1	0	0	0	0	0	0	0	0	0	1	0	0	2	6	2	1	12	4	9	16	4	0	0	0	0	0	3	0	1	1	1	0	0	0	0	0	0	0	0	0	6	0	0	3	4	6	0	3
g44941	g44941	g44941|introns:0|%transcript_support:0	0	0	0	0	0	0	0	0	0	0	0	0	0	0	0	0	0	0	0	0	0	0	0	0	0	0	0	0	0	0	0	0	0	0	0	0	0	0	0	0	0	0	0	0	0	0	0	0	0	0	0	0	0	0	0	0	0	0	0	0	0	0	0	0
g44942	g44942	g44942|introns:1|%transcript_support:0	0	0	0	0	0	0	0	0	0	0	0	0	0	0	0	0	2	0	0	0	0	0	0	0	0	0	0	0	0	0	0	0	0	0	0	0	0	0	0	0	0	0	0	0	0	0	0	0	0	0	0	0	0	0	0	0	0	0	0	0	0	0	0	0
g44943	g44943	g44943|introns:3|%transcript_support:28.6	0	3	4	10	1	0	33	0	0	1	0	0	0	0	1	0	0	0	0	0	0	0	0	0	0	0	0	0	0	0	0	0	0	0	1	0	2	0	0	0	1	0	0	0	0	0	0	0	0	0	0	0	0	0	0	0	0	0	0	0	0	0	0	0
g44944	HARBI1	Putative nuclease HARBI1 [Homo sapiens]	0	3	2	4	4	0	5	2	2	3	0	0	0	0	1	0	0	0	0	0	0	0	0	0	0	0	0	0	1	0	0	0	1	0	1	0	0	0	0	0	1	0	1	0	0	0	0	0	0	0	0	0	0	0	0	0	0	0	0	0	0	0	0	0
g44945	SMPD1	Sphingomyelin phosphodiesterase [Homo sapiens]	0	248	204	220	320	46	249	0	0	22	0	0	2	3	1	0	0	0	0	0	0	0	0	0	0	0	0	2	0	0	0	0	151	52	31	71	65	0	0	0	0	0	0	0	0	0	0	0	0	0	0	0	0	0	0	0	0	0	0	0	0	0	0	0
g44946	Ctsb	Cathepsin B [Mus musculus]	8	10322	13101	1501	25914	3704	4166	16	175	699	225	50	339	277	2087	84	17	0	0	0	0	0	0	0	0	26	2	0	4	97	18	19	7361	1508	641	3555	1616	9	105	32	18	72	75	16	111	199	24	0	0	0	0	0	0	0	0	2	54	12	4	20	26	73	3	33
g44947	g44947	g44947|introns:1|%transcript_support:0	0	0	1	15	7	0	32	0	0	2	0	0	0	11	0	0	0	0	0	0	0	0	0	0	0	0	0	0	0	0	5	0	0	0	6	1	0	1	1	0	0	0	0	0	0	0	0	0	0	0	0	0	0	0	0	0	0	0	0	2	0	0	0	0
g44948	g44948	g44948|introns:0|%transcript_support:0	0	0	0	0	0	0	0	0	0	0	0	0	0	0	0	1	0	0	0	0	0	0	0	0	0	0	0	0	0	0	0	0	0	0	0	0	0	0	1	0	0	0	0	0	0	0	0	0	0	0	0	0	0	0	0	0	0	0	0	0	0	0	0	0
g44949	g44949	g44949|introns:0|%transcript_support:100	0	10	11	1	3	2	14	3	0	1	0	0	0	0	0	1	0	0	0	0	0	0	0	0	0	0	0	0	0	0	0	0	2	0	0	1	0	0	0	1	2	0	0	0	0	0	0	0	0	0	0	0	0	0	0	0	0	0	0	0	0	0	0	0
g4495	BAIAP2	Brain-specific angiogenesis inhibitor 1-associated protein 2 [Homo sapiens]	0	26	181	60	23	30	72	0	1	2	0	0	0	0	0	0	0	0	0	0	0	0	0	0	0	0	0	0	0	0	0	0	12	15	6	35	20	0	0	0	0	0	0	0	0	0	0	0	0	0	0	0	0	0	0	0	0	0	0	4	0	0	0	0
g44950	Ube2d2b	Ubiquitin-conjugating enzyme E2 D2B [Mus musculus]	0	15	2	3	4	2	4	1	0	1	0	0	0	0	0	0	0	0	0	0	0	0	0	0	0	0	0	0	0	0	0	0	2	0	0	3	0	0	0	0	2	0	0	0	0	0	0	0	0	0	0	0	0	0	0	0	0	0	0	0	0	0	0	0
g44951	g44951	g44951|introns:0|%transcript_support:0	0	9	3	5	3	0	4	0	0	0	0	0	0	0	0	0	0	0	0	0	0	0	0	0	0	0	0	0	0	0	0	0	7	0	0	2	2	0	0	0	0	0	0	0	0	0	0	0	0	0	0	0	0	0	0	0	0	0	0	0	0	0	0	0
g44952	g44952	g44952|introns:1|%transcript_support:0	0	0	0	0	0	0	0	0	0	0	0	0	0	0	0	0	0	0	0	0	0	0	0	0	0	0	0	0	0	0	0	0	0	0	0	0	0	0	0	0	0	0	0	0	0	0	0	0	0	0	0	0	0	0	0	0	0	0	0	0	0	0	0	0
g44953	g44953	g44953|introns:2|%transcript_support:0	0	0	3	0	0	0	0	0	0	0	0	0	0	0	0	0	1	0	0	0	0	0	0	0	0	0	0	0	0	0	0	0	0	0	1	0	0	0	0	0	0	0	0	0	0	0	0	0	0	0	0	0	0	0	0	0	0	0	0	0	0	0	0	0
g44954	g44954	g44954|introns:0|%transcript_support:100	0	0	0	0	0	0	0	0	0	0	0	0	0	0	0	0	0	0	0	0	0	0	0	0	0	0	0	0	0	0	0	0	0	0	0	0	0	0	0	0	0	0	0	0	0	0	0	0	0	0	0	0	0	0	0	0	0	0	0	0	0	0	0	0
g44955	g44955	g44955|introns:2|%transcript_support:60	1	37	52	9	15	12	20	0	0	0	0	0	0	0	0	0	0	0	0	0	0	0	0	0	0	0	0	0	0	0	0	0	10	8	2	12	16	0	0	0	0	0	0	0	0	0	0	0	0	0	0	0	0	0	0	0	0	0	0	0	0	0	0	0
g44956	CLCA4	Calcium-activated chloride channel regulator 4 [Homo sapiens]	0	6	3	0	6	2	10	0	0	5	0	0	0	0	6	0	0	0	0	0	0	0	0	0	0	0	0	0	0	0	3	0	6	0	1	0	2	0	4	8	1	0	0	0	0	4	1	0	0	0	0	0	0	0	0	0	1	0	0	1	0	0	1	0
g44957	g44957	g44957|introns:1|%transcript_support:33.3	0	1	14	4	9	0	0	1	0	0	0	0	0	0	1	0	0	0	0	0	0	0	0	0	0	0	0	0	0	0	0	0	3	1	1	2	0	0	0	1	0	0	0	0	0	0	0	0	0	0	0	0	0	0	0	0	0	0	0	0	0	0	0	0
g44958	CD109	CD109 antigen [Homo sapiens]	0	0	5	0	7	0	0	1	0	3	1	0	0	0	2	0	0	0	0	0	0	0	0	0	0	0	0	0	0	1	0	2	0	0	0	4	1	0	0	0	3	0	1	0	0	0	0	0	0	0	0	0	0	0	0	0	0	0	0	2	0	0	0	0
g44959	g44959	g44959|introns:0|%transcript_support:100	0	0	3	0	0	0	0	0	0	0	1	0	0	0	0	0	0	0	0	0	0	0	0	0	0	0	0	0	0	0	0	0	0	0	0	4	1	0	0	0	1	1	0	0	0	0	0	0	0	0	0	0	0	0	0	0	0	0	0	0	0	0	0	0
g4496	g4496	g4496|introns:3|%transcript_support:57.1	0	0	2	8	2	0	27	0	2	1	1	0	0	0	0	2	0	0	0	0	0	0	0	0	0	0	0	0	0	0	0	0	0	1	4	0	0	0	0	0	0	0	0	0	0	0	0	0	0	0	0	0	0	0	0	0	0	0	0	0	0	0	0	0
g44960	g44960	g44960|introns:1|%transcript_support:0	0	0	0	2	0	0	1	0	0	0	0	0	0	0	0	0	0	0	0	0	0	0	0	0	0	0	0	0	0	0	0	0	1	0	0	0	0	0	0	0	0	0	0	0	0	0	0	0	0	0	0	0	0	0	0	0	0	0	0	0	0	0	0	0
g44961	g44961	g44961|introns:1|%transcript_support:0	0	0	0	0	1	0	0	0	0	1	0	0	0	0	0	0	0	0	0	0	0	0	0	0	0	0	0	0	0	0	0	0	0	0	0	0	0	0	0	0	0	0	0	0	0	0	0	0	0	0	0	0	0	0	0	0	0	0	0	0	0	0	0	0
g44962	g44962	g44962|introns:0|%transcript_support:100	0	2	3	0	0	0	0	0	0	0	0	0	0	0	0	0	0	0	0	0	0	0	0	0	0	0	0	0	0	0	0	0	0	0	1	0	0	0	0	0	0	0	0	0	0	0	0	0	0	0	0	0	0	0	0	0	0	0	0	0	0	1	0	0
g44963	g44963	g44963|introns:0|%transcript_support:100	1	1	15	8	2	1	4	0	0	0	0	0	0	3	1	1	0	0	0	0	0	0	0	0	0	0	0	1	0	0	0	0	0	1	4	1	1	0	0	0	0	0	0	0	0	0	1	0	0	0	0	0	0	0	0	0	0	0	0	0	0	0	0	0
g44964	g44964	g44964|introns:1|%transcript_support:0	0	0	0	0	3	0	0	0	0	0	0	0	0	0	0	0	0	0	0	0	0	0	0	0	0	0	0	0	0	0	0	0	0	0	0	0	0	0	0	0	0	0	0	0	0	0	0	0	0	0	0	0	0	0	0	0	0	0	0	0	0	0	0	0
g44965	ZBED5	Zinc finger BED domain-containing protein 5 [Homo sapiens]	0	4	0	0	2	0	0	0	0	1	0	0	5	0	1	0	0	0	0	0	0	0	0	0	0	0	0	0	0	0	0	0	1	0	0	1	0	0	0	0	0	0	0	0	0	0	0	0	0	0	0	0	0	0	0	0	0	0	0	2	0	0	0	0
g44966	g44966	g44966|introns:0|%transcript_support:0	0	0	0	0	0	0	0	0	0	0	0	0	0	0	0	0	0	0	0	0	0	0	0	0	0	0	0	0	0	0	0	0	0	0	0	0	0	0	0	0	0	0	0	0	0	0	0	0	0	0	0	0	0	0	0	0	0	0	0	0	0	0	0	0
g44967	g44967	g44967|introns:0|%transcript_support:0	0	0	0	0	0	0	0	0	0	0	0	0	0	0	0	0	0	0	0	0	0	0	0	0	0	0	0	0	0	0	0	0	0	0	0	0	0	0	0	0	0	0	0	0	0	0	0	0	0	0	0	0	0	0	0	0	0	0	0	0	0	0	0	0
g44968	Pol	Retrovirus-related Pol polyprotein LINE-1 [Mus musculus]	0	1	1	0	1	0	0	3	0	0	0	0	0	0	0	3	0	0	0	0	0	0	0	0	0	0	0	0	0	0	0	0	0	0	0	0	0	0	0	0	0	1	0	0	0	0	0	0	0	0	0	0	0	0	0	0	0	0	0	0	0	0	0	0
g44969	UBE2U	Ubiquitin-conjugating enzyme E2 U [Homo sapiens]	8	753	2506	669	829	632	1831	3	9	91	9	3	20	29	47	5	5	0	0	0	0	0	0	0	1	0	3	4	2	7	0	6	463	444	194	566	415	2	0	7	6	2	5	0	5	8	1	0	1	0	0	0	0	0	0	0	4	5	2	10	0	9	4	1
g4497	g4497	g4497|introns:1|%transcript_support:0	0	0	0	11	0	0	17	0	0	1	0	0	0	0	3	0	0	0	0	0	0	0	0	0	0	0	0	0	0	0	0	0	1	0	2	0	0	0	0	0	3	0	1	0	0	0	2	0	0	0	0	0	0	0	0	0	0	0	0	0	0	0	0	0
g44970	g44970	g44970|introns:1|%transcript_support:0	0	0	2	0	0	1	0	0	0	2	0	0	0	0	0	0	0	0	0	0	0	0	0	0	0	0	0	0	0	0	0	0	0	1	0	1	0	0	0	1	0	0	0	0	0	0	0	0	0	0	0	0	0	0	0	0	0	0	0	0	0	0	0	0
g44971	g44971	g44971|introns:0|%transcript_support:100	0	0	1	0	0	0	0	0	0	0	0	0	0	0	1	0	0	0	0	0	0	0	0	0	0	0	0	0	0	0	0	0	0	0	0	0	1	0	0	0	0	0	0	0	0	0	0	0	0	0	0	0	0	0	0	0	0	0	0	0	0	0	0	0
g44972	g44972	g44972|introns:0|%transcript_support:100	0	0	0	0	0	0	0	0	0	0	0	0	0	0	0	0	0	0	0	0	0	0	0	0	0	0	0	0	0	0	0	0	6	0	0	0	1	0	0	3	0	0	0	0	0	0	0	0	0	0	0	0	0	0	0	0	0	0	0	0	0	0	0	0
g44973	g44973	g44973|introns:0|%transcript_support:0	0	9	0	0	11	0	1	0	0	0	0	0	0	0	1	0	0	0	0	0	0	0	0	0	0	0	0	0	0	0	0	0	1	0	0	1	0	0	0	0	0	2	0	0	0	0	0	0	0	0	0	0	0	0	0	0	0	0	0	0	0	0	0	0
g44974	g44974	g44974|introns:1|%transcript_support:0	0	6	0	3	6	5	0	0	0	0	0	0	0	0	0	0	0	0	0	0	0	0	0	0	0	0	0	0	0	0	0	0	6	0	0	0	0	0	0	0	2	0	0	0	0	0	0	0	0	0	0	0	0	0	0	0	0	0	0	0	0	0	0	0
g44975	g44975	g44975|introns:3|%transcript_support:14.3	0	12	2	0	84	1	0	0	0	3	0	0	0	0	0	0	0	0	0	0	0	0	0	0	0	0	0	0	0	0	0	0	15	0	0	0	0	0	0	2	2	0	0	0	0	0	0	0	0	0	0	0	0	0	0	0	0	0	0	0	0	0	0	0
g44976	g44976	g44976|introns:2|%transcript_support:60	0	11	2	1	57	4	3	0	0	1	0	0	0	0	1	0	0	0	0	0	0	0	0	0	0	0	0	0	0	0	0	0	7	0	2	0	1	0	0	0	0	0	0	0	0	0	0	0	0	0	0	0	0	0	0	0	0	0	0	0	0	0	0	0
g44977	g44977	g44977|introns:1|%transcript_support:66.7	0	0	0	0	1	0	0	0	0	0	0	0	0	0	0	0	0	0	0	0	0	0	0	0	0	0	0	0	0	0	0	0	0	0	0	0	1	0	0	0	0	0	0	0	0	0	0	0	0	0	0	0	0	0	0	0	0	0	0	0	0	0	0	0
g44978	Pde3a	cGMP-inhibited 3',5'-cyclic phosphodiesterase A [Mus musculus]	0	29	29	8	53	10	7	0	0	1	0	0	0	0	2	1	0	0	0	0	0	0	0	0	0	0	0	0	0	0	0	0	30	11	9	10	4	0	0	0	0	0	0	0	0	0	0	0	0	0	0	0	0	0	0	0	1	0	0	0	0	0	0	0
g44979	PDE3B	cGMP-inhibited 3',5'-cyclic phosphodiesterase B [Homo sapiens]	0	23	54	12	39	23	10	0	1	0	9	0	2	2	10	0	0	0	0	0	0	0	0	0	0	1	0	0	0	2	0	2	13	8	3	14	3	0	0	0	0	0	0	0	0	4	0	0	0	0	0	0	0	0	0	0	6	0	0	0	0	3	0	0
g4498	g4498	g4498|introns:1|%transcript_support:50	0	12	9	3	14	0	2	3	1	2	0	0	0	0	1	0	0	0	0	0	0	0	0	0	0	0	0	0	0	1	0	0	6	0	0	0	2	0	0	5	0	0	1	0	0	0	0	0	0	0	0	0	0	0	0	0	1	0	0	0	0	0	0	0
g44980	g44980	g44980|introns:0|%transcript_support:0	0	0	4	0	0	0	2	1	0	0	0	0	0	0	1	0	0	0	0	0	0	0	0	0	0	0	0	0	0	0	2	0	1	0	0	0	0	0	0	0	0	0	0	0	0	0	0	0	0	0	0	0	0	0	0	0	0	0	0	0	0	0	0	0
g44981	g44981	g44981|introns:0|%transcript_support:100	0	0	7	2	0	0	0	0	0	0	0	0	0	0	0	0	0	0	0	0	0	0	0	0	0	0	0	0	0	0	0	0	0	0	0	1	2	0	0	0	0	0	0	0	0	0	0	0	0	0	0	0	0	0	0	0	0	0	0	0	0	0	0	0
g44982	g44982	g44982|introns:0|%transcript_support:100	0	2	6	2	4	1	3	0	0	1	0	0	0	0	2	0	0	0	0	0	0	0	0	0	0	0	0	0	0	0	0	0	3	0	4	0	0	0	0	0	0	2	0	0	0	0	0	0	0	0	0	0	0	0	0	0	0	0	0	0	0	0	0	0
g44983	g44983	g44983|introns:1|%transcript_support:0	0	0	0	0	0	0	0	0	0	0	0	0	0	0	0	0	0	0	0	0	0	0	0	0	0	0	0	0	0	0	0	0	0	0	0	0	0	0	0	0	0	0	0	0	0	0	0	0	0	0	0	0	0	0	0	0	0	0	0	0	0	0	0	0
g44984	g44984	g44984|introns:0|%transcript_support:0	0	0	2	0	0	0	1	0	0	0	0	0	0	0	0	2	0	0	0	0	0	0	0	0	0	0	0	2	0	0	0	0	0	1	0	0	0	0	0	0	0	0	0	0	0	0	0	0	0	0	0	0	0	0	0	0	0	0	0	2	0	0	0	1
g44985	g44985	g44985|introns:0|%transcript_support:100	0	0	1	0	0	0	0	0	0	2	0	0	0	0	0	0	0	0	0	0	0	0	0	0	0	0	0	0	0	0	0	0	0	0	0	0	0	0	1	1	0	0	0	0	0	0	0	0	0	0	0	0	0	0	0	0	0	0	0	1	0	0	0	0
g44986	g44986	g44986|introns:2|%transcript_support:0	0	0	0	0	0	0	0	0	0	0	0	0	0	0	0	3	0	0	0	0	0	0	0	0	0	0	0	0	0	0	0	0	0	0	0	0	0	0	0	0	0	0	0	0	0	0	0	0	0	0	0	0	0	0	0	0	0	0	0	0	0	0	0	0
g44987	g44987	g44987|introns:0|%transcript_support:0	0	0	3	1	0	0	0	0	0	2	0	0	0	0	0	0	0	0	0	0	0	0	0	0	0	0	0	0	0	0	0	0	0	1	0	1	0	0	0	0	0	0	0	0	0	0	0	0	0	0	0	0	0	0	0	0	0	0	0	3	0	0	0	0
g44988	g44988	g44988|introns:2|%transcript_support:75	2	409	2757	180	907	567	667	95	2	45	0	0	0	0	7	2	3	0	0	0	0	0	0	0	0	2	0	0	0	3	0	1	219	209	299	416	49	5	0	1	2	1	4	1	0	1	0	0	0	0	0	0	0	0	0	0	1	0	0	2	0	0	0	2
g44989	SYAP1	Synapse-associated protein 1 [Homo sapiens]	3	228	956	189	439	373	423	0	17	20	21	11	37	29	190	24	0	0	0	0	0	0	0	0	0	3	0	2	2	4	2	4	135	168	68	366	177	0	45	37	2	11	10	0	17	15	8	0	0	0	0	0	0	0	0	1	3	2	0	5	6	8	1	5
g4499	g4499	g4499|introns:1|%transcript_support:0	0	0	0	0	1	0	0	0	0	0	0	0	0	0	0	0	0	0	0	0	0	0	0	0	0	0	0	0	0	0	0	0	0	0	0	0	0	0	0	0	0	0	0	0	0	0	0	0	0	0	0	0	0	0	0	0	0	0	0	0	0	0	0	0
g44990	221132594	PREDICTED: similar to predicted protein [Hydra magnipapillata]	0	0	0	0	0	0	0	0	0	1	0	0	0	0	1	1	0	0	0	0	0	0	0	0	0	0	0	0	0	0	0	0	0	0	0	0	0	0	0	1	1	0	0	0	0	0	0	0	0	0	0	0	0	0	0	0	0	0	0	2	0	0	0	0
g44991	g44991	g44991|introns:1|%transcript_support:100	0	0	1	0	0	0	0	0	0	4	0	0	0	0	2	0	0	0	0	0	0	0	0	0	0	0	0	0	0	0	0	0	0	0	0	0	0	0	0	0	0	0	0	0	0	0	0	0	0	0	0	0	0	0	0	0	0	0	0	1	0	0	0	0
g44992	g44992	g44992|introns:0|%transcript_support:100	1	0	1	0	0	0	0	1	0	0	0	0	0	0	0	0	0	0	0	0	0	0	0	0	0	0	0	0	0	0	0	0	0	0	0	0	1	0	0	1	0	0	0	0	0	0	0	0	0	0	0	0	0	0	0	0	0	0	0	0	0	0	0	0
g44993	g44993	g44993|introns:0|%transcript_support:100	0	0	0	0	0	0	0	0	0	0	0	0	0	0	0	0	0	0	0	0	0	0	0	0	0	0	0	0	0	0	0	0	0	4	0	0	0	0	0	0	0	0	0	0	0	0	0	0	0	0	0	0	0	0	0	0	0	0	0	0	0	0	0	0
g44994	339264474	zinc finger protein [Trichinella spiralis]	0	0	0	2	0	0	0	2	0	0	0	0	0	0	0	0	0	0	0	0	0	0	0	0	0	0	0	0	0	0	0	0	0	0	0	0	0	0	0	0	0	0	0	0	0	0	0	0	0	0	0	0	0	0	0	0	0	0	0	0	0	0	0	0
g44995	g44995	g44995|introns:0|%transcript_support:0	0	0	0	0	0	0	0	0	0	0	0	0	0	0	0	0	0	0	0	0	0	0	0	0	0	0	0	0	0	0	0	0	0	0	0	0	0	0	0	0	0	0	0	0	0	0	0	0	0	0	0	0	0	0	0	0	0	0	0	0	0	0	0	0
g44996	g44996	g44996|introns:0|%transcript_support:100	0	0	0	0	0	0	0	0	0	0	0	0	0	0	0	0	0	0	0	0	0	0	0	0	0	0	0	0	0	0	0	0	0	0	0	0	0	0	0	0	0	0	0	0	0	0	0	0	0	0	0	0	0	0	0	0	0	0	0	0	0	0	0	0
g44997	g44997	g44997|introns:2|%transcript_support:0	0	0	0	0	0	0	0	0	0	0	0	0	0	0	0	0	0	0	0	0	0	0	0	0	0	0	0	0	0	0	0	0	0	0	0	0	0	0	0	0	0	0	0	0	0	0	0	0	0	0	0	0	0	0	0	0	0	0	0	0	0	0	0	0
g44998	g44998	g44998|introns:0|%transcript_support:100	0	0	1	0	0	0	0	1	0	2	0	0	0	0	1	1	0	0	0	0	0	0	0	0	0	0	0	0	0	0	0	0	0	0	0	0	0	0	0	1	1	0	0	0	0	0	0	0	0	0	0	0	0	0	0	0	0	0	0	0	0	0	0	0
g44999	Ube2d2b	Ubiquitin-conjugating enzyme E2 D2B [Mus musculus]	0	0	1	2	0	0	0	1	0	0	0	0	0	0	0	0	0	0	0	0	0	0	0	0	0	0	0	0	0	0	0	0	0	0	0	1	0	0	0	1	0	0	0	0	0	0	0	0	0	0	0	0	0	0	0	0	0	0	0	0	0	0	0	0
g45	BCL11B	B-cell lymphoma/leukemia 11B [Homo sapiens]	0	2	8	4	16	5	2	0	0	3	0	0	0	0	1	1	0	0	0	0	0	0	0	0	0	1	0	0	0	0	0	0	9	2	1	1	2	0	0	0	0	0	0	0	0	0	1	0	0	0	0	0	0	0	0	0	0	0	0	0	0	0	0	0
g450	g450	g450|introns:0|%transcript_support:0	0	0	0	0	0	0	0	0	0	0	0	0	0	0	0	0	0	0	0	0	0	0	0	0	0	0	0	0	0	0	0	0	0	0	0	0	0	0	0	0	0	0	0	0	0	0	0	0	0	0	0	0	0	0	0	0	0	0	0	0	0	0	0	0
g4500	LRRIQ4	Leucine-rich repeat and IQ domain-containing protein 4 [Homo sapiens]	0	135	320	151	81	57	107	9	2	11	0	1	0	0	8	2	1	0	0	0	0	1	0	0	0	0	0	0	1	0	0	0	75	55	25	58	29	0	1	2	6	1	2	4	0	0	0	0	0	0	0	0	0	0	0	1	0	0	0	11	0	0	0	0
g45000	g45000	g45000|introns:0|%transcript_support:100	0	0	0	1	0	2	0	0	0	0	0	0	0	0	0	0	0	0	0	0	0	0	0	0	0	0	0	0	0	0	0	0	0	0	0	0	0	0	0	1	0	0	0	0	0	0	0	0	0	0	0	0	0	0	0	0	0	0	0	0	0	0	0	0
g45001	g45001	g45001|introns:0|%transcript_support:0	0	0	2	0	0	0	1	0	0	0	0	0	0	0	0	0	0	0	0	0	0	0	0	0	0	0	0	0	0	0	0	0	0	0	0	0	0	0	0	0	0	0	0	0	0	0	0	0	0	0	0	0	0	0	0	0	0	0	0	0	0	0	0	0
g45002	g45002	g45002|introns:1|%transcript_support:0	0	75	41	0	61	16	0	0	0	2	0	0	0	0	0	0	0	0	0	0	0	0	0	0	0	0	0	0	0	0	0	0	11	10	0	9	3	0	1	5	0	0	0	0	0	0	0	0	0	0	0	0	0	0	0	0	0	0	0	0	0	0	0	0
g45003	g45003	g45003|introns:0|%transcript_support:0	0	0	0	0	0	0	0	0	0	1	0	0	0	0	0	0	0	0	0	0	0	0	0	0	0	0	0	0	0	0	0	0	0	0	0	0	0	0	0	0	0	0	0	0	0	0	0	0	0	0	0	0	0	0	0	0	0	0	0	0	0	0	0	0
g45004	Mllt3	Protein AF-9 [Mus musculus]	0	0	2	0	0	0	0	0	0	0	0	1	0	0	0	0	0	0	0	0	0	0	0	0	0	0	0	0	0	0	0	0	0	0	0	0	0	0	0	0	0	0	0	0	0	0	0	0	0	0	0	0	0	0	0	0	0	0	0	0	0	0	0	0
g45005	g45005	g45005|introns:15|%transcript_support:89.7	2	4	8	1	4	1	5	8	0	8	0	0	0	0	1	2	10	0	0	0	0	0	0	0	0	0	0	0	0	0	0	0	11	0	6	3	2	0	0	3	1	0	0	0	0	0	0	0	0	0	0	0	0	0	0	0	0	0	0	0	0	0	0	0
g45006	g45006	g45006|introns:0|%transcript_support:100	0	0	0	0	0	0	0	0	0	1	0	0	0	0	0	0	0	0	0	0	0	0	0	0	0	0	0	0	0	0	0	0	0	0	0	0	0	0	0	0	0	0	0	0	0	0	0	0	0	0	0	0	0	0	0	0	0	0	0	0	0	0	0	0
g45007	g45007	g45007|introns:0|%transcript_support:100	0	0	0	0	0	0	0	0	0	0	0	0	0	0	2	0	1	0	0	0	0	0	0	0	0	0	0	0	0	0	0	0	0	0	0	0	0	0	0	0	0	0	0	0	0	0	0	0	0	0	0	0	0	0	0	0	0	0	0	2	0	0	0	0
g45008	g45008	g45008|introns:0|%transcript_support:100	0	0	0	0	0	0	0	0	0	0	0	0	1	0	2	0	0	0	0	0	0	0	0	0	0	0	0	0	0	0	0	0	0	0	0	0	0	0	0	0	0	0	0	0	0	2	0	0	0	0	0	0	0	0	0	0	4	0	0	1	0	0	0	0
g45009	g45009	g45009|introns:0|%transcript_support:0	0	0	0	0	0	0	0	0	0	0	0	0	0	0	0	0	0	0	0	0	0	0	0	0	0	0	0	0	0	0	0	0	0	0	0	0	0	0	0	0	0	0	0	0	0	0	0	0	0	0	0	0	0	0	0	0	0	0	0	0	0	0	0	0
g4501	g4501	g4501|introns:0|%transcript_support:100	0	0	1	0	0	0	0	0	0	0	0	0	0	0	1	0	0	0	0	0	0	0	0	0	0	0	0	0	0	0	0	0	0	0	0	0	0	0	1	0	0	0	0	0	0	0	0	0	0	0	0	0	0	0	0	0	0	0	0	1	0	0	0	0
g45010	Ube2d2b	Ubiquitin-conjugating enzyme E2 D2B [Mus musculus]	0	0	0	0	0	0	0	0	0	2	0	0	0	0	0	0	0	0	0	0	0	0	0	0	0	0	0	0	0	0	0	0	0	0	0	1	0	0	0	0	0	0	0	0	0	0	0	0	0	0	0	0	0	0	0	0	0	0	0	0	0	0	0	0
g45011	g45011	g45011|introns:0|%transcript_support:100	0	0	0	0	0	0	0	0	0	1	0	0	0	0	0	0	0	0	0	0	0	0	0	0	0	0	0	0	0	0	0	0	0	0	0	0	0	0	0	0	0	0	0	0	0	0	0	0	0	0	0	0	0	0	0	0	0	0	0	0	0	0	0	0
g45012	221128543	PREDICTED: similar to reverse transcriptase-like protein [Hydra magnipapillata]	0	0	0	0	0	0	2	0	0	0	0	0	0	0	0	0	0	0	0	0	0	0	0	0	0	0	0	0	0	0	0	0	0	0	0	0	0	0	0	0	0	0	0	0	0	0	0	0	0	0	0	0	0	0	0	0	0	0	0	0	0	0	0	0
g45013	g45013	g45013|introns:2|%transcript_support:0	0	0	5	0	1	0	1	1	0	0	0	0	0	0	2	0	0	0	0	0	0	0	0	0	0	0	0	0	0	0	0	0	0	0	0	0	0	0	0	0	0	0	0	0	0	0	0	0	0	0	0	0	0	0	0	0	0	0	0	0	0	1	0	0
g45014	198436553	PREDICTED: hypothetical protein [Ciona intestinalis]	5	44	108	32	77	34	36	2	8	0	0	0	0	19	27	0	6	0	0	0	0	0	0	0	0	0	0	0	0	0	1	1	23	29	11	59	22	0	0	0	0	0	3	0	9	0	0	0	0	0	0	0	0	0	0	0	1	0	0	0	0	4	0	0
g45015	g45015	g45015|introns:0|%transcript_support:0	0	0	0	0	0	0	0	0	0	0	0	0	0	0	0	0	0	0	0	0	0	0	0	0	0	0	0	0	0	0	0	0	0	0	0	0	0	0	0	0	0	0	0	0	0	0	0	0	0	0	0	0	0	0	0	0	0	0	0	0	0	0	0	0
g45016	g45016	g45016|introns:0|%transcript_support:100	134	350	1251	262	661	370	579	2	153	23	83	46	37	118	523	43	110	0	0	0	0	0	0	0	0	8	0	15	36	22	13	23	218	146	74	271	164	6	0	134	2	33	56	0	56	30	57	0	0	0	0	0	0	0	0	0	39	0	0	124	10	37	2	19
g45017	Gnb2	Guanine nucleotide-binding protein G(I)/G(S)/G(T) subunit beta-2 [Mus musculus]	74	1298	1152	706	2649	195	238	1	6	93	8	5	1	1	85	11	5	0	0	0	0	0	0	0	0	5	0	2	19	10	8	9	951	209	199	268	125	0	17	4	4	13	9	0	3	2	4	0	0	0	0	0	0	0	0	0	13	0	0	42	6	9	12	10
g45018	g45018	g45018|introns:0|%transcript_support:100	0	0	47	0	0	13	0	0	0	0	0	0	0	0	0	0	0	0	0	0	0	0	0	0	0	0	0	0	0	2	0	0	0	2	0	8	3	0	0	0	0	0	7	0	0	0	0	0	0	0	0	0	0	0	0	0	0	0	0	0	0	0	0	0
g45019	g45019	g45019|introns:0|%transcript_support:0	0	0	2	0	0	1	0	1	0	0	0	0	0	0	0	0	0	0	0	0	0	0	0	0	0	0	0	0	0	0	0	0	0	0	0	0	0	0	0	0	0	0	0	0	0	0	0	0	0	0	0	0	0	0	0	0	0	0	0	0	0	0	0	0
g4502	g4502	g4502|introns:0|%transcript_support:0	0	0	0	0	0	0	0	0	0	0	0	0	0	0	0	0	0	0	0	0	0	0	0	0	0	0	0	0	0	0	0	0	0	0	0	0	0	0	0	0	0	0	0	0	0	0	0	0	0	0	0	0	0	0	0	0	0	0	0	0	0	0	0	0
g45020	Pol	Retrovirus-related Pol polyprotein LINE-1 [Mus musculus]	0	0	9	0	0	2	0	2	0	0	0	1	0	0	0	1	0	0	0	0	0	0	0	0	0	0	0	0	0	0	0	0	0	0	0	0	2	0	1	0	0	0	1	0	0	0	0	0	0	0	0	0	0	0	0	0	0	0	0	0	0	0	0	0
g45021	g45021	g45021|introns:1|%transcript_support:0	0	0	0	0	0	0	0	0	0	0	0	0	0	0	0	0	0	0	0	0	0	0	0	0	0	0	0	0	0	0	0	0	0	0	0	0	0	0	0	0	0	0	0	0	0	0	0	0	0	0	0	0	0	0	0	0	0	0	0	0	0	0	0	0
g45022	g45022	g45022|introns:1|%transcript_support:0	0	0	2	1	0	0	0	0	0	0	0	0	0	0	0	0	0	0	0	0	0	0	0	0	0	0	0	0	0	0	0	0	0	0	0	0	0	0	0	0	0	0	0	0	0	0	0	0	0	0	0	0	0	0	0	0	0	0	0	0	0	0	0	0
g45023	g45023	g45023|introns:0|%transcript_support:0	0	1	0	0	1	0	0	0	0	1	0	0	0	0	0	0	0	0	0	0	0	0	0	0	0	0	0	0	0	0	0	0	1	0	0	0	0	0	0	0	0	0	0	0	0	1	0	0	0	0	0	0	0	0	0	0	0	0	0	0	0	0	0	0
g45024	g45024	g45024|introns:5|%transcript_support:100	0	176	3585	85	442	1754	246	0	4	15	1	6	11	0	73	2	0	0	0	0	0	0	0	0	0	0	0	4	0	14	1	1	110	787	111	1365	686	1	0	2	4	0	5	4	2	1	1	0	0	0	0	0	0	0	0	0	4	1	0	0	2	5	1	0
g45025	g45025	g45025|introns:1|%transcript_support:50	5	1	6	1	13	2	5	7	1	6	2	0	2	4	9	2	1	0	0	0	0	0	0	0	0	0	0	0	2	0	0	1	0	0	0	6	2	0	3	7	4	2	0	0	0	4	0	0	0	0	0	0	0	0	0	0	0	1	0	2	0	2	0	0
g45026	ZMYM1	Zinc finger MYM-type protein 1 [Homo sapiens]	0	0	0	0	0	0	0	0	0	0	0	0	0	0	0	2	0	0	0	0	0	0	0	0	0	0	0	0	0	0	0	0	0	0	0	0	0	0	0	0	0	0	0	0	0	0	0	0	0	0	0	0	0	0	0	0	0	0	0	1	0	0	0	0
g45027	g45027	g45027|introns:1|%transcript_support:0	0	0	0	0	0	0	0	0	0	0	0	0	0	0	0	0	0	0	0	0	0	0	0	0	0	0	0	0	0	0	0	0	0	0	0	0	2	0	0	0	0	0	0	0	0	0	0	0	0	0	0	0	0	0	0	0	0	0	0	0	0	0	0	0
g45028	g45028	g45028|introns:0|%transcript_support:0	0	0	0	0	0	0	0	0	0	0	0	0	0	0	0	0	0	0	0	0	0	0	0	0	0	0	0	0	0	0	0	0	0	0	0	0	0	0	0	0	0	0	0	0	0	0	0	0	0	0	0	0	0	0	0	0	0	0	0	0	0	0	0	0
g45029	g45029	g45029|introns:0|%transcript_support:0	0	0	0	0	0	0	0	0	0	0	0	0	0	0	0	0	0	0	0	0	0	0	0	0	0	0	0	0	0	0	0	0	0	0	0	0	0	0	0	0	0	1	0	0	0	0	0	0	0	0	0	0	0	0	0	0	0	0	0	0	0	0	0	0
g4503	g4503	g4503|introns:2|%transcript_support:0	0	0	0	0	0	2	0	0	0	0	0	0	0	0	0	0	0	0	0	0	0	0	0	0	0	0	0	1	0	0	0	0	0	0	0	0	0	0	0	0	0	0	0	0	0	0	0	0	0	0	0	0	0	0	0	0	0	0	0	0	0	0	0	0
g45030	g45030	g45030|introns:1|%transcript_support:33.3	0	0	0	0	0	0	0	0	0	0	0	0	0	0	1	0	0	0	0	0	0	0	0	0	0	0	0	0	0	0	0	0	0	0	0	0	0	0	0	0	0	0	0	0	0	0	0	0	0	0	0	0	0	0	0	0	0	0	0	0	0	0	0	0
g45031	g45031	g45031|introns:0|%transcript_support:100	0	0	1	0	2	0	0	1	0	0	1	0	0	0	3	0	0	0	0	0	0	0	0	0	0	0	0	0	0	1	0	0	1	0	0	0	0	0	0	0	0	0	0	0	0	2	0	0	0	0	0	0	0	0	0	0	0	0	0	0	0	0	0	0
g45032	g45032	g45032|introns:1|%transcript_support:0	0	0	1	1	5	0	0	0	0	0	0	0	0	0	0	0	0	0	0	0	0	0	0	0	0	0	0	0	0	0	0	0	0	0	0	1	0	0	0	2	1	0	0	0	0	0	0	0	0	0	0	0	0	0	0	0	0	0	0	0	0	0	0	0
g45033	GCNT3	Beta-1,3-galactosyl-O-glycosyl-glycoprotein beta-1,6-N-acetylglucosaminyltransferase 3 [Homo sapiens]	0	2	52	1	3	12	0	0	0	1	0	0	0	0	1	0	0	0	0	0	0	0	0	0	0	0	0	0	0	0	0	0	0	0	1	11	10	0	0	0	0	0	0	0	0	0	0	0	0	0	0	0	0	0	0	0	0	0	0	0	0	0	0	0
g45034	g45034	g45034|introns:0|%transcript_support:100	0	0	0	0	0	0	0	0	0	0	0	0	0	0	0	0	0	0	0	0	0	0	0	0	0	0	0	0	0	0	0	0	0	0	0	0	0	0	0	0	0	0	0	0	0	0	0	0	0	0	0	0	0	0	0	0	0	0	0	0	0	0	0	0
g45035	g45035	g45035|introns:0|%transcript_support:0	0	0	0	0	0	0	0	0	0	0	0	0	0	0	0	0	0	0	0	0	0	0	0	0	0	0	0	0	0	0	0	0	0	0	0	0	0	0	0	0	1	0	0	0	0	0	1	0	0	0	0	0	0	0	0	0	0	0	0	0	0	0	0	0
g45036	g45036	g45036|introns:0|%transcript_support:100	0	0	1	5	3	2	13	0	0	1	0	0	0	7	4	10	1	0	0	0	0	0	0	0	0	0	0	0	0	0	0	0	0	1	4	0	2	1	0	3	3	0	0	0	0	0	5	0	0	0	0	0	0	0	0	0	0	0	0	0	0	0	0	0
g45037	g45037	g45037|introns:0|%transcript_support:100	0	9	6	3	40	3	6	4	0	3	0	0	0	3	8	1	0	0	0	0	0	0	0	0	0	0	0	0	0	0	0	0	4	0	0	3	0	0	1	1	0	0	0	0	0	0	0	0	0	0	0	0	0	0	0	0	0	0	0	0	0	0	0	0
g45038	Rps4x	40S ribosomal protein S4, X isoform [Mus musculus]	4683	12913	70845	9937	22696	27876	38909	636	4429	1190	3910	2361	2896	5981	70838	3017	4299	1	0	0	0	1	1	1	2	3255	80	1324	2688	5736	4983	4491	11386	10696	4660	20412	9615	345	767	1271	318	2693	2234	589	4114	5117	2654	2	0	0	0	0	0	0	8	175	9926	641	183	5619	4280	8108	1371	6511
g45039	g45039	g45039|introns:3|%transcript_support:0	6683	10884	184009	2351	20676	75761	41217	158	8539	463	2599	272	4815	6429	44917	2660	782	0	0	1	1	0	0	0	8	741	15	290	11851	3010	416	1025	17685	7435	2626	31180	21724	220	192	219	233	2176	210	722	3903	4984	3518	0	4	1	0	0	0	0	10	153	2902	54	137	2823	2549	2341	750	663
g4504	g4504	g4504|introns:1|%transcript_support:0	0	0	1	10	0	1	20	0	12	2	0	0	0	14	4	14	1	0	0	0	0	0	0	0	0	0	0	0	0	1	0	0	0	0	2	1	0	2	0	2	0	0	0	0	3	0	4	0	0	0	0	0	0	0	0	0	2	0	0	0	0	1	0	0
g45040	g45040	g45040|introns:0|%transcript_support:0	0	0	0	0	0	0	0	0	0	0	0	0	0	0	0	0	0	0	0	0	0	0	0	0	0	0	0	0	0	0	0	0	0	0	0	0	0	0	0	0	0	0	0	0	0	0	0	0	0	0	0	0	0	0	0	0	0	0	0	0	0	0	0	0
g45041	g45041	g45041|introns:0|%transcript_support:100	97	60	73	23	53	101	115	3	2	10	37	0	61	32	78	6	1	0	0	0	0	0	0	0	0	5	0	0	6	6	4	0	23	4	13	78	21	0	0	0	1	42	6	4	16	45	4	0	0	0	0	0	0	0	0	0	52	1	0	22	0	0	0	1
g45042	g45042	g45042|introns:0|%transcript_support:100	0	38	47	25	22	6	7	0	0	8	0	0	0	0	10	0	0	0	0	0	0	0	0	0	0	0	0	0	0	0	3	0	17	0	10	6	0	0	0	4	0	0	0	0	0	0	0	0	0	0	0	0	0	0	0	0	0	0	0	3	1	1	0	1
g45043	KLHDC9	Kelch domain-containing protein 9 [Homo sapiens]	0	15	66	16	19	15	27	2	0	4	1	0	1	0	2	1	0	0	0	0	0	0	0	0	0	0	0	0	0	0	0	0	4	13	4	6	6	0	0	1	0	0	0	0	0	0	0	0	0	0	0	0	0	0	0	0	0	0	0	5	0	0	2	0
g45044	g45044	g45044|introns:3|%transcript_support:83.3	0	8	67	21	13	23	40	1	0	1	0	0	0	0	1	0	0	0	0	0	0	0	0	0	0	0	0	0	0	0	0	0	6	10	6	31	10	0	1	0	1	0	0	0	2	0	2	0	0	0	0	0	0	0	0	0	0	0	0	2	0	0	0	0
g45045	g45045	g45045|introns:0|%transcript_support:100	0	1	2	0	24	0	0	0	0	0	1	0	0	0	0	3	0	0	0	0	0	0	0	0	0	0	0	0	0	0	0	0	5	0	0	0	0	0	0	2	0	0	0	0	0	0	0	0	0	0	0	0	0	0	0	0	0	0	0	0	0	0	0	0
g45046	g45046	g45046|introns:0|%transcript_support:100	0	0	0	0	0	0	0	0	0	0	0	0	0	0	0	0	0	0	0	0	0	0	0	0	0	0	0	0	0	0	0	0	0	0	0	0	0	0	0	0	0	0	0	0	0	0	0	0	0	0	0	0	0	0	0	0	0	0	0	0	0	0	0	0
g45047	g45047	g45047|introns:0|%transcript_support:100	0	0	0	0	0	0	0	0	0	0	0	0	0	0	0	0	0	0	0	0	0	0	0	0	0	0	0	0	0	0	0	0	0	0	0	0	0	0	0	0	0	0	0	0	0	0	0	0	0	0	0	0	0	0	0	0	0	0	0	0	0	0	0	0
g45048	g45048	g45048|introns:0|%transcript_support:0	0	0	0	0	0	0	0	0	0	0	0	0	0	0	0	0	0	0	0	0	0	0	0	0	0	0	0	0	0	0	0	0	0	0	0	0	0	0	0	0	0	0	0	0	0	0	0	0	0	0	0	0	0	0	0	0	0	0	0	0	0	0	0	0
g45049	Klhl12	Kelch-like protein 12 [Mus musculus]	0	0	0	0	0	1	0	0	0	0	0	0	0	0	0	0	0	0	0	0	0	0	0	0	0	0	0	0	0	0	0	0	0	0	0	0	0	0	0	0	0	0	0	0	0	0	0	0	0	0	0	0	0	0	0	0	0	0	0	0	0	0	0	0
g4505	RAB15	Ras-related protein Rab-15 [Homo sapiens]	1	36	26	22	64	1	5	4	0	6	0	0	1	0	2	0	0	0	0	0	0	0	0	0	0	0	0	0	0	0	0	1	19	3	8	6	3	0	0	1	1	1	0	0	0	0	0	0	0	0	0	0	0	0	0	0	0	0	0	0	0	0	0	0
g45050	g45050	g45050|introns:2|%transcript_support:0	0	5	24	27	10	13	69	0	0	0	2	2	0	0	2	0	0	0	0	0	0	0	0	0	0	0	0	0	0	0	0	0	1	0	12	14	1	0	0	0	0	0	0	0	0	0	0	0	0	0	0	0	0	0	0	0	0	0	0	1	0	0	0	0
g45051	g45051	g45051|introns:0|%transcript_support:0	0	0	0	0	0	0	0	0	0	0	0	0	0	0	0	0	0	0	0	0	0	0	0	0	0	0	0	0	0	0	0	0	0	0	0	0	0	0	0	0	0	0	0	0	0	0	0	0	0	0	0	0	0	0	0	0	0	0	0	0	0	0	0	0
g45052	g45052	g45052|introns:0|%transcript_support:100	0	34	37	30	105	16	97	0	0	7	0	0	0	0	1	0	0	0	0	0	0	0	0	0	0	0	0	0	0	0	0	0	51	4	19	12	10	0	0	0	0	0	0	0	0	0	0	0	0	0	0	0	0	0	0	0	0	0	0	2	0	2	0	0
g45053	g45053	g45053|introns:0|%transcript_support:0	0	2	0	0	0	0	1	0	0	0	0	0	0	0	0	0	0	0	0	0	0	0	0	0	0	0	0	0	0	0	0	0	0	0	0	0	1	0	0	0	0	0	0	0	0	0	0	0	0	0	0	0	0	0	0	0	0	0	0	0	0	0	0	0
g45054	145046208	VC70-like protein-2 [Halocynthia roretzi]	1	346	1264	4	976	386	11	0	29	24	23	3	56	0	487	1	0	0	0	0	0	0	0	0	0	1	0	1	17	14	0	0	192	253	6	376	192	0	29	0	0	1	4	0	1	4	0	0	0	0	0	0	0	0	0	0	9	0	0	17	3	23	1	6
g45055	g45055	g45055|introns:1|%transcript_support:33.3	0	64	215	0	87	69	0	1	2	6	16	0	3	0	62	0	0	0	0	0	0	0	0	0	0	0	0	0	0	0	0	1	53	29	1	51	37	0	0	0	1	0	0	0	0	8	4	0	0	0	0	0	0	0	0	0	0	0	0	0	0	0	0	0
g45056	g45056	g45056|introns:1|%transcript_support:50	19	23	204	153	16	88	512	1	7	10	32	2	13	154	142	11	28	0	0	0	0	0	0	0	0	0	2	1	0	13	6	6	46	85	94	79	310	3	0	98	0	22	24	3	7	5	17	0	0	0	0	0	0	0	0	0	18	1	0	8	14	9	1	17
g45057	g45057	g45057|introns:1|%transcript_support:0	4	0	0	0	0	0	0	0	0	0	0	0	0	0	0	0	0	0	0	0	0	0	0	0	0	0	0	0	0	0	0	0	0	0	0	0	0	0	0	0	0	0	0	0	0	0	0	0	0	0	0	0	0	0	0	0	0	0	0	0	0	0	0	0
g45058	g45058	g45058|introns:0|%transcript_support:100	0	1	6	0	1	3	0	0	0	0	0	1	2	0	0	0	0	0	0	0	0	0	0	0	0	0	0	0	0	0	0	0	0	0	0	2	0	0	0	0	0	0	0	0	0	0	0	0	0	0	0	0	0	0	0	0	0	0	0	0	0	0	0	2
g45059	g45059	g45059|introns:2|%transcript_support:100	0	6	7	1	2	10	0	0	0	0	1	0	0	0	1	1	0	0	0	0	0	0	0	0	0	0	0	0	0	0	0	0	4	1	0	4	4	0	0	0	0	0	0	0	0	0	0	0	0	0	0	0	0	0	0	0	0	0	0	0	0	0	0	0
g4506	g4506	g4506|introns:3|%transcript_support:100	0	91	270	138	80	64	314	6	0	8	0	0	0	0	3	0	0	0	0	0	0	0	0	0	0	0	0	0	0	3	0	0	64	59	51	54	44	0	0	2	0	0	0	0	0	0	0	0	0	0	0	0	0	0	0	0	0	0	1	0	0	0	0	0
g45060	Pol	Retrovirus-related Pol polyprotein LINE-1 [Mus musculus]	0	0	1	0	3	0	0	7	0	5	0	0	0	0	0	1	0	0	0	0	0	0	0	0	0	0	0	0	0	0	0	0	1	0	0	0	0	0	0	1	1	0	4	0	0	1	0	0	0	0	0	0	0	0	0	0	0	0	0	2	0	0	0	0
g45061	Pde5a	cGMP-specific 3',5'-cyclic phosphodiesterase [Mus musculus]	0	16	14	6	32	9	14	0	0	6	0	0	0	0	14	2	0	0	0	0	0	0	0	0	0	0	0	0	0	1	0	0	9	8	3	17	0	0	0	0	0	0	0	0	0	0	0	0	0	0	0	0	0	0	0	0	1	0	0	0	0	4	0	1
g45062	g45062	g45062|introns:1|%transcript_support:50	0	0	4	0	0	0	0	1	2	6	0	0	0	0	5	0	0	0	0	0	0	0	0	0	0	0	0	0	0	0	0	0	0	0	0	0	0	0	1	0	0	0	0	0	0	0	0	0	0	0	0	0	0	0	0	0	0	0	0	2	0	0	0	0
g45063	Khk	Ketohexokinase [Mus musculus]	0	7	83	14	44	14	10	0	0	1	0	0	0	4	21	1	0	0	0	0	0	0	0	0	0	0	0	0	0	2	1	3	1	7	1	24	9	0	0	0	0	0	0	1	0	0	0	0	0	0	0	0	0	0	0	1	2	0	0	1	1	0	0	0
g45064	g45064	g45064|introns:1|%transcript_support:0	0	9	25	5	13	1	4	0	0	0	0	1	1	0	10	0	0	0	0	0	0	0	0	0	0	0	0	0	0	0	0	0	3	4	0	1	0	0	0	0	0	1	0	0	0	0	0	0	0	0	0	0	0	0	0	0	1	0	0	0	0	1	1	0
g45065	g45065	g45065|introns:1|%transcript_support:33.3	0	1	15	0	7	0	11	0	0	0	0	0	0	0	0	1	0	0	0	0	0	0	0	0	0	0	0	0	0	0	0	0	1	6	0	5	5	0	0	0	0	0	0	0	0	0	0	0	0	0	0	0	0	0	0	0	0	0	0	0	0	0	0	0
g45066	g45066	g45066|introns:1|%transcript_support:0	0	8	5	1	15	1	2	0	0	0	0	0	0	0	0	2	0	0	0	0	0	0	0	0	0	0	0	0	0	0	0	1	9	3	2	0	2	0	0	0	0	0	0	0	0	0	0	0	0	0	0	0	0	0	0	0	0	0	0	0	0	0	0	1
g45067	g45067	g45067|introns:3|%transcript_support:71.4	0	6	104	18	13	54	41	0	1	5	1	0	0	0	0	1	0	0	0	0	0	0	0	0	0	0	0	0	0	0	0	1	3	73	11	52	24	0	0	0	0	2	0	0	0	0	0	0	0	0	0	0	0	0	0	2	1	0	0	0	1	8	0	0
g45068	g45068	g45068|introns:0|%transcript_support:0	0	0	0	0	0	0	0	0	0	0	0	0	0	0	0	0	0	0	0	0	0	0	0	0	0	0	0	0	0	0	0	0	0	0	0	0	0	0	0	0	0	0	0	0	0	0	0	0	0	0	0	0	0	0	0	0	0	0	0	0	0	0	0	0
g45069	g45069	g45069|introns:0|%transcript_support:100	0	0	0	0	0	0	0	0	0	0	0	0	0	0	0	0	0	0	0	0	0	0	0	0	0	0	0	0	0	0	0	0	0	0	0	0	0	0	0	0	0	0	0	0	0	0	0	0	0	0	0	0	0	0	0	0	0	0	0	0	0	0	0	0
g4507	g4507	g4507|introns:0|%transcript_support:100	0	7	37	0	19	0	6	2	2	2	0	0	1	0	13	0	0	0	0	0	0	0	0	0	0	0	0	0	0	0	0	1	4	6	0	1	0	0	0	0	0	1	0	0	0	0	0	0	0	0	0	0	0	0	0	0	0	1	0	0	1	8	0	0
g45070	g45070	g45070|introns:1|%transcript_support:66.7	0	1	18	0	11	6	0	1	0	0	0	0	1	0	1	0	0	0	0	0	0	0	0	0	0	0	0	0	0	0	0	0	3	3	0	1	0	0	0	0	2	0	0	0	0	0	0	0	0	0	0	0	0	0	0	0	0	0	0	0	0	1	0	0
g45071	g45071	g45071|introns:1|%transcript_support:0	0	0	2	1	0	0	8	0	0	0	0	0	0	0	0	0	0	0	0	0	0	0	0	0	0	0	0	0	1	0	0	0	0	0	0	1	1	0	0	23	0	0	0	0	1	0	0	0	0	0	0	0	0	0	0	0	0	0	0	1	0	0	0	0
g45072	g45072	g45072|introns:0|%transcript_support:100	0	0	0	0	0	0	0	0	0	0	0	0	0	0	2	1	0	0	0	0	0	0	0	0	0	0	0	0	0	0	0	0	0	0	0	0	0	0	0	0	0	0	0	0	0	0	0	0	0	0	0	0	0	0	0	0	0	0	0	0	0	0	0	0
g45073	g45073	g45073|introns:0|%transcript_support:100	0	0	0	0	0	0	0	0	0	0	0	0	0	0	0	0	0	0	0	0	0	0	0	0	0	0	0	0	0	0	0	0	0	0	0	0	0	0	0	1	0	0	0	0	0	0	0	0	0	0	0	0	0	0	0	0	0	0	0	0	0	0	0	0
g45074	g45074	g45074|introns:4|%transcript_support:100	0	37	30	24	75	10	9	0	0	2	0	0	0	0	5	1	0	0	0	0	0	0	0	0	0	1	0	0	0	0	0	0	14	5	3	7	4	0	0	0	0	0	0	1	0	0	0	0	0	0	0	0	0	0	0	0	1	0	0	0	0	0	0	0
g45075	g45075	g45075|introns:2|%transcript_support:0	0	1	0	0	0	0	0	0	0	0	0	0	0	0	0	0	0	0	0	0	0	0	0	0	0	0	0	0	0	0	0	0	0	0	0	0	0	0	0	1	0	0	0	0	0	0	0	0	0	0	0	0	0	0	0	0	0	0	0	0	0	0	0	0
g45076	DRG1	Developmentally-regulated GTP-binding protein 1 [Homo sapiens]	16	826	4528	666	1199	1890	1283	8	63	73	35	20	15	33	206	23	14	0	0	1	0	0	0	0	0	4	4	4	9	10	12	8	470	642	377	1662	766	4	111	5	12	13	15	0	28	25	6	0	0	0	0	0	0	0	0	0	38	5	1	21	2	29	5	14
g45077	g45077	g45077|introns:0|%transcript_support:0	0	0	0	0	0	0	0	0	0	0	0	0	0	0	0	0	0	0	0	0	0	0	0	0	0	0	0	0	0	0	0	0	0	0	0	0	0	0	0	0	0	0	0	0	0	0	0	0	0	0	0	0	0	0	0	0	0	0	0	0	0	0	0	0
g45078	g45078	g45078|introns:2|%transcript_support:20	0	0	0	1	1	0	0	0	0	0	0	0	0	0	0	2	1	0	0	0	0	0	0	0	0	0	0	0	0	0	0	0	0	0	0	0	0	0	0	0	1	0	0	0	0	0	0	0	0	0	0	0	0	0	0	0	0	0	0	0	0	0	0	0
g45079	g45079	g45079|introns:2|%transcript_support:25	0	0	0	0	0	0	0	0	0	0	4	0	0	0	2	0	0	0	0	0	0	0	0	0	0	0	0	0	0	0	0	0	0	0	0	0	0	0	0	0	0	0	0	0	0	0	0	0	0	0	0	0	0	0	0	0	0	0	0	0	0	0	0	0
g4508	g4508	g4508|introns:5|%transcript_support:30	0	1	10	6	0	3	9	1	1	0	0	0	0	0	0	1	0	0	0	0	0	0	0	0	0	0	0	4	0	0	1	0	4	0	0	2	0	0	0	0	0	1	0	0	0	0	0	0	0	0	0	0	0	0	0	0	0	0	0	0	0	1	0	0
g45080	320089463	cellulose synthase [Molgula tectiformis]	1	247	459	0	322	86	1	0	38	19	1	6	33	0	253	1	0	0	0	0	0	0	0	0	0	8	0	3	0	15	0	6	146	84	0	72	20	0	0	73	0	0	6	5	0	19	0	0	0	0	0	0	0	0	0	1	12	2	0	0	6	4	5	0
g45081	198413725	PREDICTED: similar to transposase domain-containing protein [Ciona intestinalis]	0	4	2	6	16	1	8	2	0	0	0	0	0	0	2	0	1	0	0	0	0	0	0	0	0	0	0	0	0	0	0	0	2	0	0	5	0	0	0	0	2	0	2	0	0	0	0	0	0	0	0	0	0	0	0	0	0	0	0	3	0	0	0	0
g45082	g45082	g45082|introns:2|%transcript_support:25	13	14	9	1	22	2	0	0	0	1	0	1	0	1	12	0	0	0	0	0	0	0	0	0	0	0	0	0	0	2	0	0	3	0	0	4	0	0	0	2	1	0	0	0	0	0	0	0	0	0	0	0	0	0	0	0	0	0	0	7	0	0	0	3
g45083	g45083	g45083|introns:0|%transcript_support:0	2	1	34	0	1	8	4	0	0	1	0	0	0	0	0	0	0	0	0	0	0	0	0	0	0	0	0	0	0	0	0	0	0	7	0	9	8	0	0	0	0	0	0	0	0	0	3	0	0	0	0	0	0	0	0	0	0	0	0	0	0	0	0	0
g45084	g45084	g45084|introns:0|%transcript_support:100	0	0	13	1	0	1	2	0	0	3	0	0	1	3	0	0	2	0	0	0	0	0	0	0	0	0	0	0	0	0	0	0	0	6	0	0	2	0	1	3	0	0	0	0	0	0	0	0	0	0	0	0	0	0	0	0	0	0	0	0	0	0	0	0
g45085	PPARD	Peroxisome proliferator-activated receptor delta [Homo sapiens]	0	8	4	2	19	0	2	1	0	0	0	0	0	0	1	0	0	0	0	0	0	0	0	0	0	0	0	0	0	0	0	0	7	1	0	1	0	0	0	0	0	0	0	0	0	0	0	0	0	0	0	0	0	0	0	0	0	2	0	0	0	0	0	0
g45086	XYLT2	Xylosyltransferase 2 [Homo sapiens]	0	6	14	3	13	4	1	4	0	3	0	0	0	0	3	1	0	0	0	0	0	0	0	0	0	1	0	0	0	0	1	0	1	2	1	6	3	0	0	0	1	2	0	1	2	1	0	0	0	0	0	0	0	0	0	0	2	0	0	0	3	0	0	1
g45087	AUP1	Ancient ubiquitous protein 1 [Homo sapiens]	0	201	541	196	220	156	263	0	0	26	0	0	0	0	2	2	0	0	0	0	0	0	0	0	0	0	0	0	0	2	0	0	93	55	64	123	65	0	1	1	0	0	0	0	0	0	0	0	0	0	0	0	0	0	0	0	0	1	0	3	0	0	0	0
g45088	CEBPB	CCAAT/enhancer-binding protein beta [Homo sapiens]	10	2364	11757	1244	5304	2943	4745	25	31	260	19	9	27	43	219	9	5	0	0	0	0	0	0	0	0	3	0	4	5	5	9	4	1666	1327	963	3166	1444	1	107	825	5	8	23	1	5	6	5	0	0	0	0	0	0	0	0	0	14	2	0	32	0	7	2	0
g45089	g45089	g45089|introns:0|%transcript_support:0	0	0	9	0	0	1	0	0	0	2	0	0	0	0	0	0	0	0	0	0	0	0	0	0	0	0	0	0	0	0	0	1	0	0	0	0	1	0	0	0	0	0	0	0	0	0	0	0	0	0	0	0	0	0	0	0	0	0	0	0	0	0	0	0
g4509	g4509	g4509|introns:1|%transcript_support:0	0	0	0	0	0	0	0	0	0	0	0	0	0	0	0	0	0	0	0	0	0	0	0	0	0	0	0	0	0	0	0	0	0	0	0	0	0	0	0	0	0	0	0	0	0	0	0	0	0	0	0	0	0	0	0	0	2	0	0	1	0	0	0	0
g45090	g45090	g45090|introns:0|%transcript_support:100	1	1	0	0	0	0	0	0	0	0	0	0	0	0	0	0	0	0	0	0	0	0	0	0	0	0	0	0	0	0	0	0	1	0	0	0	0	0	0	0	0	0	0	0	0	0	0	0	0	0	0	0	0	0	0	0	0	0	0	0	0	0	0	0
g45091	g45091	g45091|introns:0|%transcript_support:100	6	0	2	0	5	0	0	0	1	0	2	0	0	0	1	0	0	0	0	0	0	0	0	0	0	0	0	0	0	0	0	1	0	0	0	0	0	0	0	0	0	0	0	0	0	0	0	0	0	0	0	0	0	0	0	0	1	0	0	2	0	0	0	1
g45092	g45092	g45092|introns:0|%transcript_support:0	0	1	0	0	0	1	0	0	0	0	0	0	0	0	0	0	0	0	0	0	0	0	0	0	0	0	0	0	0	0	0	0	0	0	0	0	0	0	2	0	0	0	0	0	0	0	0	0	0	0	0	0	0	0	0	0	0	0	0	0	0	0	0	0
g45093	g45093	g45093|introns:0|%transcript_support:0	0	0	2	0	1	0	1	0	0	0	0	0	2	0	0	0	0	0	0	0	0	0	0	0	0	0	0	0	0	0	0	0	0	0	0	0	0	0	0	0	0	0	0	0	0	0	0	0	0	0	0	0	0	0	0	0	0	0	0	0	0	0	0	0
g45094	g45094	g45094|introns:0|%transcript_support:0	0	0	0	0	0	0	0	0	0	0	0	0	0	0	0	0	0	0	0	0	0	0	0	0	0	0	0	0	0	0	0	0	0	0	0	0	0	0	0	0	0	0	0	0	0	0	0	0	0	0	0	0	0	0	0	0	0	0	0	0	0	0	0	0
g45095	g45095	g45095|introns:2|%transcript_support:25	0	0	1	2	0	0	1	4	0	0	0	0	0	0	0	0	0	0	0	0	0	0	0	0	0	0	0	0	0	0	0	0	0	0	0	2	0	0	0	2	2	0	0	0	0	0	0	0	0	0	0	0	0	0	0	0	3	0	0	1	0	0	0	0
g45096	g45096	g45096|introns:0|%transcript_support:100	0	0	0	0	0	0	0	0	0	0	0	0	0	0	0	0	0	0	0	0	0	0	0	0	0	0	0	0	0	0	0	0	0	0	0	0	0	0	0	0	0	0	0	0	0	0	0	0	0	0	0	0	0	0	0	0	0	0	0	0	0	0	0	0
g45097	g45097	g45097|introns:1|%transcript_support:0	14	0	3	3	0	0	11	4	0	2	14	1	0	6	0	0	0	0	0	0	0	0	0	0	0	0	0	0	1	0	0	0	0	0	6	1	0	0	0	1	0	3	0	0	3	0	0	0	0	0	0	0	0	0	0	0	0	0	0	1	0	0	0	0
g45098	g45098	g45098|introns:0|%transcript_support:100	0	0	0	0	0	0	0	0	0	0	0	0	0	0	0	0	2	0	0	0	0	0	0	0	0	0	0	0	0	0	0	0	0	0	0	0	0	0	0	0	0	0	0	0	0	0	0	0	0	0	0	0	0	0	0	0	0	0	0	0	0	0	0	0
g45099	g45099	g45099|introns:0|%transcript_support:0	0	0	0	0	0	0	0	2	0	0	0	0	0	0	0	0	0	0	0	0	0	0	0	0	0	0	0	0	0	0	0	0	0	0	0	0	0	0	0	0	0	0	0	0	0	0	0	0	0	0	0	0	0	0	0	0	0	0	0	0	0	0	0	0
g451	g451	g451|introns:2|%transcript_support:20	0	2	4	0	3	3	0	3	2	0	0	0	0	0	0	0	0	0	0	0	0	0	0	0	0	0	0	0	0	0	0	0	4	0	0	1	0	0	0	0	0	0	0	0	0	0	0	0	0	0	0	0	0	0	0	0	0	0	0	0	0	0	0	0
g4510	Actb	Actin, cytoplasmic 1 [Mus musculus]	4	96	364	182	40	93	59	0	3	6	2	0	0	8	72	0	2	0	0	0	0	0	0	0	0	0	0	0	0	0	2	1	58	78	23	72	80	0	2	3	2	18	5	0	1	1	10	0	0	0	0	0	0	0	0	1	2	0	0	7	2	9	1	2
g45100	g45100	g45100|introns:0|%transcript_support:0	0	0	0	0	0	0	0	0	0	0	0	0	0	0	0	0	0	0	0	0	0	0	0	0	0	0	0	0	0	0	0	0	0	0	0	0	0	0	0	0	0	0	0	0	0	0	0	0	0	0	0	0	0	0	0	0	0	0	0	0	0	0	0	0
g45101	g45101	g45101|introns:0|%transcript_support:0	0	0	0	0	0	5	0	0	0	0	0	0	0	0	0	0	0	0	0	0	0	0	0	0	0	0	0	0	0	0	0	0	0	0	0	0	0	0	0	0	0	0	0	0	0	0	0	0	0	0	0	0	0	0	0	0	0	0	0	0	0	0	0	0
g45102	Pol	Retrovirus-related Pol polyprotein LINE-1 [Mus musculus]	0	0	1	0	0	0	0	1	1	0	0	0	0	0	0	0	0	0	0	0	0	0	0	0	0	0	0	0	0	0	0	0	0	1	0	0	0	0	0	5	0	0	0	0	0	0	0	0	0	0	0	0	0	0	0	0	0	0	0	0	0	0	0	0
g45103	g45103	g45103|introns:1|%transcript_support:0	0	0	0	0	0	0	0	0	0	0	0	0	0	0	0	0	0	0	0	0	0	0	0	0	0	0	0	0	0	0	0	0	0	0	0	0	0	0	0	1	0	0	0	0	0	0	0	0	0	0	0	0	0	0	0	0	0	0	0	0	0	0	0	0
g45104	g45104	g45104|introns:4|%transcript_support:87.5	0	1	12	0	6	0	3	1	0	0	0	0	0	0	5	3	1	0	0	0	0	0	0	0	0	0	0	0	0	0	0	0	8	0	0	0	0	0	0	2	4	0	0	0	0	0	0	0	0	0	0	0	0	0	0	0	0	0	0	0	0	2	0	0
g45105	g45105	g45105|introns:0|%transcript_support:100	0	0	3	3	0	0	0	3	0	0	0	0	0	0	0	0	0	0	0	0	0	0	0	0	0	0	0	0	0	0	0	0	0	0	0	1	0	0	0	0	0	0	0	0	0	0	0	0	0	0	0	0	0	0	0	0	1	0	0	0	0	1	1	0
g45106	g45106	g45106|introns:3|%transcript_support:0	0	0	5	2	2	2	0	0	5	0	0	0	0	0	0	2	5	0	0	0	0	0	0	0	0	0	0	0	0	0	0	0	0	1	0	0	0	0	0	2	0	0	0	0	0	0	0	0	0	0	0	0	0	0	0	0	0	0	0	0	0	4	0	0
g45107	g45107	g45107|introns:0|%transcript_support:100	0	0	0	0	0	0	0	0	0	0	0	0	0	0	0	0	0	0	0	0	0	0	0	0	0	0	0	0	0	0	0	0	0	0	0	0	0	0	0	0	0	0	0	0	0	0	0	0	0	0	0	0	0	0	0	0	0	0	0	0	0	0	0	0
g45108	g45108	g45108|introns:2|%transcript_support:0	0	0	0	0	0	0	0	2	0	1	0	0	0	0	13	0	0	0	0	0	0	0	0	0	0	0	0	0	0	0	0	0	0	0	0	0	0	0	0	0	0	0	0	0	0	0	0	0	0	0	0	0	0	0	0	0	0	0	0	0	0	0	0	0
g45109	BIRC3	Baculoviral IAP repeat-containing protein 3 [Homo sapiens]	0	0	3	0	0	0	0	2	0	0	0	0	0	0	4	0	0	0	0	0	0	0	0	0	0	0	0	0	0	0	0	0	0	1	0	0	0	0	0	0	0	0	0	0	0	2	1	0	0	0	0	0	0	0	0	0	0	0	0	0	0	0	0	0
g4511	g4511	g4511|introns:1|%transcript_support:33.3	0	0	0	0	0	0	0	0	0	0	0	0	0	0	0	0	0	0	0	0	0	0	0	0	0	0	0	0	0	0	0	0	0	0	0	1	0	0	0	0	0	0	0	0	0	0	0	0	0	0	0	0	0	0	0	0	0	0	0	0	0	0	0	0
g45110	g45110	g45110|introns:1|%transcript_support:100	0	20	0	1	36	0	104	0	1	10	0	0	0	0	7	1	9	0	0	0	0	0	0	0	0	0	0	0	0	0	0	0	28	0	11	0	0	0	0	0	0	0	0	0	0	1	0	0	0	0	0	0	0	0	0	0	0	0	0	1	0	0	0	0
g45111	g45111	g45111|introns:0|%transcript_support:100	0	0	0	0	0	0	0	0	0	0	0	0	0	0	0	0	1	0	0	0	0	0	0	0	0	0	0	0	0	0	0	0	0	0	0	0	0	0	0	0	0	0	0	0	0	0	0	0	0	0	0	0	0	0	0	0	0	0	0	0	0	0	0	0
g45112	g45112	g45112|introns:0|%transcript_support:100	0	0	0	0	0	0	0	0	0	0	0	0	0	0	0	0	0	0	0	0	0	0	0	0	0	0	0	0	0	0	0	0	0	0	0	0	0	0	0	0	0	0	0	0	0	0	0	0	0	0	0	0	0	0	0	0	2	0	0	0	0	0	0	0
g45113	g45113	g45113|introns:0|%transcript_support:0	0	0	0	0	0	0	0	0	0	0	0	0	0	0	0	0	0	0	0	0	0	0	0	0	0	0	0	0	0	0	0	0	0	0	0	0	0	0	0	0	0	0	0	0	0	0	0	0	0	0	0	0	0	0	0	0	0	0	0	0	0	0	0	0
g45114	NCLN	Nicalin [Homo sapiens]	0	52	388	135	146	154	117	0	0	6	0	0	1	7	11	1	0	0	0	0	0	0	0	0	0	0	0	0	0	3	3	0	34	120	37	160	88	1	0	15	0	0	2	0	0	2	1	0	0	0	0	0	0	0	0	0	0	0	0	0	0	0	0	0
g45115	C6	Complement component C6 [Homo sapiens]	0	3	0	1	0	2	3	0	0	0	0	0	0	0	1	1	0	0	0	0	0	0	0	0	0	0	0	0	0	0	0	0	1	0	0	0	0	0	0	0	0	0	0	0	0	0	0	0	0	0	0	0	0	0	0	0	0	0	0	0	0	0	0	2
g45116	g45116	g45116|introns:0|%transcript_support:100	0	0	0	0	0	0	2	0	0	0	0	0	0	0	0	0	0	0	0	0	0	0	0	0	0	0	0	0	0	0	0	0	0	0	0	0	0	0	0	0	0	0	0	0	0	0	0	0	0	0	0	0	0	0	0	0	0	0	0	0	0	0	0	0
g45117	Cyp4v2	Cytochrome P450 4V2 [Mus musculus]	1	173	191	114	218	44	90	0	1	26	0	4	1	4	8	2	0	0	0	0	0	0	0	0	0	0	0	1	0	10	0	0	104	24	18	66	16	0	0	4	0	1	0	0	0	0	0	0	0	0	0	0	0	0	0	0	3	0	0	4	1	6	0	2
g45118	g45118	g45118|introns:0|%transcript_support:0	0	0	0	0	0	0	0	0	0	0	0	0	0	0	0	0	0	0	0	0	0	0	0	0	0	0	0	0	0	0	0	0	0	0	0	0	0	0	0	0	0	0	0	0	0	0	0	0	0	0	0	0	0	0	0	0	0	0	0	0	0	0	0	0
g45119	g45119	g45119|introns:1|%transcript_support:33.3	0	2	8	1	0	0	3	2	0	2	0	0	0	0	2	2	0	0	0	0	0	0	0	0	0	0	0	0	0	0	0	0	3	0	0	10	0	0	0	0	1	0	0	0	0	0	0	0	0	0	0	0	0	0	0	0	0	0	0	0	0	0	0	0
g4512	Actg1	Actin, cytoplasmic 2 [Mus musculus]	4	1002	2210	1540	567	274	1091	64	4	103	0	1	0	0	14	1	15	0	0	0	0	0	0	0	0	0	1	5	0	2	4	8	767	907	279	282	381	0	0	343	2	3	17	0	0	2	1	0	0	0	0	0	0	0	0	0	5	0	0	35	8	7	1	2
g45120	g45120	g45120|introns:1|%transcript_support:50	0	15	53	9	32	27	7	3	1	7	0	3	0	0	7	1	0	0	0	0	0	0	0	0	0	0	0	0	0	0	0	0	14	10	0	25	10	0	6	2	6	2	2	0	0	0	0	0	0	0	0	0	0	0	0	0	0	0	0	1	0	0	0	0
g45121	USH2A	Usherin [Homo sapiens]	0	0	0	0	0	0	0	0	0	0	0	0	0	0	0	0	0	0	0	0	0	0	0	0	0	0	0	0	0	0	0	0	0	0	0	0	0	0	0	0	0	0	0	0	0	0	0	0	0	0	0	0	0	0	0	0	0	0	0	1	0	0	0	0
g45122	USH2A	Usherin [Homo sapiens]	4	0	1	1	1	0	0	2	0	2	0	0	0	0	0	1	0	0	0	0	0	0	0	0	0	0	0	0	2	0	0	0	0	0	0	3	0	0	0	1	0	0	0	0	0	0	0	0	0	0	0	0	0	0	0	0	0	0	0	3	0	0	0	0
g45123	g45123	g45123|introns:2|%transcript_support:100	0	3	42	1	16	0	2	0	0	2	0	0	0	0	0	0	0	0	0	0	0	0	0	0	0	0	0	0	0	0	0	0	5	2	4	1	0	0	0	3	0	0	0	0	0	0	0	0	0	0	0	0	0	0	0	0	0	0	0	0	0	0	0	0
g45124	g45124	g45124|introns:0|%transcript_support:100	0	3	89	6	16	30	10	0	0	0	0	0	0	0	18	0	0	0	0	0	0	0	0	0	0	0	0	0	0	0	0	0	1	27	1	30	15	0	0	0	0	0	0	0	0	0	0	0	0	0	0	0	0	0	0	0	0	0	0	0	0	3	0	0
g45125	g45125	g45125|introns:1|%transcript_support:33.3	0	8	44	4	10	16	10	0	0	2	0	0	0	0	0	0	0	0	0	0	0	0	0	0	0	0	0	0	0	0	0	0	0	18	2	10	17	0	0	0	0	0	0	0	0	0	0	0	0	0	0	0	0	0	0	0	0	0	0	0	0	0	0	0
g45126	g45126	g45126|introns:0|%transcript_support:100	0	11	5	2	6	5	4	0	0	2	0	0	0	0	0	0	0	0	0	0	0	0	0	0	0	0	0	0	0	0	0	0	0	1	2	2	0	0	0	0	0	0	0	0	0	0	0	0	0	0	0	0	0	0	0	0	0	0	0	0	0	0	0	0
g45127	HARBI1	Putative nuclease HARBI1 [Homo sapiens]	0	0	0	0	0	1	0	1	0	3	0	0	0	0	1	0	0	0	0	0	0	0	0	0	0	0	0	0	0	0	0	0	0	0	0	0	0	0	0	0	0	0	0	0	0	0	0	0	0	0	0	0	0	0	0	0	0	0	0	0	0	0	0	0
g45128	KLHL12	Kelch-like protein 12 [Homo sapiens]	0	3	23	2	3	13	3	0	0	6	0	1	0	0	0	0	0	0	0	0	0	0	0	0	0	0	0	0	4	0	0	0	3	3	2	6	2	0	0	0	0	0	0	0	0	0	0	0	0	0	0	0	0	0	0	0	1	0	0	1	0	0	0	0
g45129	g45129	g45129|introns:0|%transcript_support:0	0	0	0	1	2	0	0	0	0	0	0	0	0	0	0	0	0	0	0	0	0	0	0	0	0	0	0	0	1	0	0	0	0	0	0	0	0	0	0	0	2	0	0	0	0	0	0	0	0	0	0	0	0	0	0	0	0	0	0	0	0	0	0	0
g4513	g4513	g4513|introns:0|%transcript_support:100	0	0	0	6	1	0	6	2	0	1	0	0	0	1	0	0	0	0	0	0	0	0	0	0	0	0	0	1	0	0	0	0	0	0	3	0	0	0	0	0	0	0	0	0	0	0	0	0	0	0	0	0	0	0	0	0	0	0	0	0	0	0	0	0
g45130	g45130	g45130|introns:0|%transcript_support:0	0	0	0	0	0	0	0	0	0	0	0	0	0	0	0	0	0	0	0	0	0	0	0	0	0	0	0	0	0	0	0	0	2	0	0	0	0	0	0	0	0	0	0	0	0	0	0	0	0	0	0	0	0	0	0	0	0	0	0	0	0	0	0	0
g45131	g45131	g45131|introns:3|%transcript_support:0	0	1	1	2	0	0	0	0	1	0	0	0	0	0	24	0	0	0	0	0	0	0	0	0	0	0	0	0	0	0	0	0	0	0	0	0	0	0	0	0	0	0	0	0	0	2	0	0	0	0	0	0	0	0	0	0	0	0	0	0	0	0	0	0
g45132	g45132	g45132|introns:0|%transcript_support:0	0	0	0	0	0	0	0	0	0	0	0	0	0	0	0	0	0	0	0	0	0	0	0	0	0	0	0	0	0	0	0	0	0	0	0	0	0	0	0	0	0	0	0	0	0	0	0	0	0	0	0	0	0	0	0	0	0	0	0	0	0	0	0	0
g45133	g45133	g45133|introns:1|%transcript_support:0	0	0	6	0	0	5	0	0	0	0	0	0	0	0	0	0	0	0	0	0	0	0	0	0	0	0	0	0	4	0	0	0	0	0	0	2	1	0	0	0	0	0	0	0	0	0	0	0	0	0	0	0	0	0	0	0	0	0	0	0	0	0	0	0
g45134	g45134	g45134|introns:1|%transcript_support:0	0	0	0	0	0	0	0	1	0	0	0	0	0	0	0	0	0	0	0	0	0	0	0	0	0	0	0	0	0	0	0	0	0	0	0	0	0	0	0	0	0	0	0	0	0	0	0	0	0	0	0	0	0	0	0	0	0	0	0	0	0	0	0	0
g45135	g45135	g45135|introns:0|%transcript_support:100	0	0	0	0	0	0	0	0	0	1	0	0	0	0	0	1	0	0	0	0	0	0	0	0	0	0	0	0	0	0	0	0	0	0	0	1	0	0	0	0	0	0	0	0	0	0	0	0	0	0	0	0	0	0	0	0	0	0	0	0	0	0	0	0
g45136	g45136	g45136|introns:0|%transcript_support:100	0	0	0	0	0	0	0	0	0	0	0	0	0	0	0	0	0	0	0	0	0	0	0	0	0	0	0	0	0	0	0	0	0	0	0	0	0	0	0	0	0	0	0	0	0	0	0	0	0	0	0	0	0	0	0	0	0	0	0	0	0	0	0	0
g45137	g45137	g45137|introns:0|%transcript_support:0	0	0	5	0	0	4	5	0	0	2	0	0	0	0	0	0	0	0	0	0	0	0	0	0	0	0	0	0	0	0	0	0	0	0	0	0	5	0	0	0	0	0	0	0	0	0	0	0	0	0	0	0	0	0	0	0	0	0	0	2	0	0	0	0
g45138	Klhl17	Kelch-like protein 17 [Mus musculus]	0	0	0	0	2	0	0	0	0	0	0	0	0	0	0	0	0	0	0	0	0	0	0	0	0	0	0	0	0	0	0	0	0	0	0	0	0	0	0	0	0	0	0	0	0	0	0	0	0	0	0	0	0	0	0	0	0	0	0	0	0	0	0	0
g45139	g45139	g45139|introns:0|%transcript_support:0	0	1	0	0	1	0	2	1	0	0	0	0	0	0	0	0	0	0	0	0	0	0	0	0	0	0	0	0	0	0	0	0	0	0	0	0	0	0	0	0	0	0	0	0	0	0	0	0	0	0	0	0	0	0	0	0	0	0	0	0	0	0	0	0
g4514	EVI5	Ecotropic viral integration site 5 protein homolog [Homo sapiens]	16	257	695	56	739	206	39	1	36	112	17	22	45	32	358	1	14	0	0	0	0	0	0	0	0	11	0	17	6	45	22	40	291	145	19	187	99	2	0	137	0	7	54	0	12	20	7	0	0	0	0	0	0	0	0	0	58	7	6	17	23	39	14	7
g45140	g45140	g45140|introns:0|%transcript_support:100	0	0	0	0	0	0	0	0	0	0	0	0	0	0	0	0	0	0	0	0	0	0	0	0	0	0	0	0	0	0	0	0	0	0	0	0	0	0	0	0	0	0	0	0	0	0	0	0	0	0	0	0	0	0	0	0	0	0	0	0	0	0	0	0
g45141	Ccdc41	Coiled-coil domain-containing protein 41 [Mus musculus]	15	110	514	63	171	130	57	0	7	17	5	3	6	5	49	0	3	0	0	0	0	0	0	0	0	5	0	5	3	33	3	11	71	93	13	135	55	2	0	0	0	1	1	0	0	2	0	0	0	0	0	0	0	0	0	0	12	1	3	5	1	14	4	3
g45142	g45142	g45142|introns:4|%transcript_support:100	0	226	315	31	225	120	275	1	0	51	0	0	0	0	6	5	1	0	0	0	0	0	0	0	0	0	0	0	1	0	0	0	168	31	44	88	38	1	32	0	0	0	0	0	0	0	0	0	0	0	0	0	0	0	0	0	1	0	0	0	0	0	0	0
g45143	g45143	g45143|introns:4|%transcript_support:0	0	10	87	11	10	14	21	0	0	2	0	1	0	0	1	0	0	0	0	0	0	0	0	0	0	0	0	0	0	0	0	0	7	11	3	8	4	0	0	0	0	0	0	0	1	0	0	0	0	0	0	0	0	0	0	0	2	0	0	2	0	0	0	0
g45144	g45144	g45144|introns:3|%transcript_support:0	0	0	4	0	2	2	2	2	0	0	0	0	0	0	2	3	0	0	0	0	0	0	0	0	0	0	0	0	0	0	0	0	0	0	0	0	0	0	0	0	0	0	0	0	0	0	0	0	0	0	0	0	0	0	0	0	0	0	0	0	0	0	1	0
g45145	g45145	g45145|introns:0|%transcript_support:0	0	0	0	0	0	0	0	5	0	0	0	0	0	0	0	0	0	0	0	0	0	0	0	0	0	0	0	0	0	0	0	0	0	0	0	0	0	0	0	0	2	0	0	0	0	0	0	0	0	0	0	0	0	0	0	0	0	0	0	0	0	0	0	0
g45146	g45146	g45146|introns:1|%transcript_support:100	0	52	103	32	61	27	56	0	0	6	0	0	0	0	2	0	5	0	0	0	0	0	0	0	0	0	0	0	1	0	0	0	25	14	12	28	10	0	0	0	0	0	0	0	0	0	0	0	0	0	0	0	0	0	0	0	0	0	0	2	0	0	0	0
g45147	g45147	g45147|introns:1|%transcript_support:0	0	0	5	0	6	0	0	9	1	3	0	0	0	0	7	2	0	0	0	0	0	0	0	0	0	0	0	0	0	0	0	0	0	0	0	3	0	0	0	9	0	2	0	1	1	0	0	0	0	0	0	0	0	0	0	0	0	0	0	0	0	0	0	0
g45148	g45148	g45148|introns:0|%transcript_support:0	0	0	0	0	0	0	0	0	0	0	0	0	0	0	1	0	1	0	0	0	0	0	0	0	0	0	0	0	0	0	0	0	0	2	0	1	0	0	0	0	0	0	0	0	0	0	0	0	0	0	0	0	0	0	0	0	0	0	0	0	0	0	0	0
g45149	g45149	g45149|introns:0|%transcript_support:0	0	0	0	0	0	0	0	0	0	0	0	0	0	0	0	0	0	0	0	0	0	0	0	0	0	0	0	0	0	0	0	0	0	0	0	0	0	0	0	0	0	0	0	0	0	0	0	0	0	0	0	0	0	0	0	0	0	0	0	0	0	0	0	0
g4515	198413933	PREDICTED: hypothetical protein, partial [Ciona intestinalis]	0	0	1	0	0	0	0	0	0	1	0	0	0	0	2	3	1	0	0	0	0	0	0	0	0	0	0	0	0	0	0	0	1	1	0	0	0	0	3	2	0	0	0	0	0	0	0	0	0	0	0	0	0	0	0	0	0	0	0	0	0	0	0	0
g45150	g45150	g45150|introns:0|%transcript_support:100	0	2	0	0	1	1	0	1	3	2	0	0	0	0	0	0	0	0	0	0	0	0	0	0	0	0	0	0	0	0	0	0	0	0	0	1	0	0	0	1	0	0	0	0	0	0	0	0	0	0	0	0	0	0	0	0	0	0	0	1	0	0	0	0
g45151	g45151	g45151|introns:1|%transcript_support:0	0	0	0	0	0	0	0	0	0	3	0	0	0	0	0	0	0	0	0	0	0	0	0	0	0	0	0	0	0	0	0	0	0	0	0	0	0	0	0	0	0	0	0	0	0	0	0	0	0	0	0	0	0	0	0	0	0	0	0	0	0	0	0	0
g45152	BIRC8	Baculoviral IAP repeat-containing protein 8 [Homo sapiens]	0	0	0	1	4	0	0	0	0	0	0	0	1	0	1	0	0	0	0	0	0	0	0	0	0	0	0	0	0	0	0	0	3	0	0	0	0	0	0	0	0	0	0	0	0	0	0	0	0	0	0	0	0	0	0	0	0	0	0	0	0	0	0	0
g45153	g45153	g45153|introns:1|%transcript_support:0	0	0	0	0	0	0	0	0	0	0	0	0	0	0	0	0	0	0	0	0	0	0	0	0	0	0	0	0	0	0	0	0	0	0	0	0	0	0	0	0	0	0	0	0	0	0	0	0	0	0	0	0	0	0	0	0	0	0	0	0	0	0	0	0
g45154	g45154	g45154|introns:0|%transcript_support:100	0	0	0	0	0	0	0	0	0	0	0	0	0	0	0	0	0	0	0	0	0	0	0	0	0	0	0	0	0	0	0	0	0	0	0	0	0	0	0	0	0	0	0	0	0	0	0	0	0	0	0	0	0	0	0	0	0	0	0	0	0	0	0	0
g45155	g45155	g45155|introns:0|%transcript_support:100	0	1	2	2	0	2	5	0	0	0	0	0	0	1	0	0	0	0	0	0	0	0	0	0	0	0	0	0	0	0	0	0	1	0	0	0	0	0	0	0	2	3	0	0	0	0	0	0	0	0	0	0	0	0	0	0	0	0	0	0	0	0	0	0
g45156	g45156	g45156|introns:1|%transcript_support:50	0	1	3	0	1	0	0	1	0	5	0	0	0	0	0	0	0	0	0	0	0	0	0	0	0	0	0	0	1	0	0	0	2	0	0	0	0	0	0	0	1	0	0	0	0	0	0	0	0	0	0	0	0	0	0	0	0	0	0	3	0	0	0	0
g45157	Pol	Retrovirus-related Pol polyprotein LINE-1 [Mus musculus]	0	1	0	0	1	0	0	1	0	0	0	0	0	0	1	0	0	0	0	0	0	0	0	0	0	0	0	0	0	0	0	0	0	0	0	1	0	0	0	0	2	0	0	0	0	0	0	0	0	0	0	0	0	0	0	0	1	0	0	0	0	0	0	0
g45158	g45158	g45158|introns:0|%transcript_support:0	0	0	0	0	0	0	0	0	1	0	0	0	0	0	0	0	0	0	0	0	0	0	0	0	0	0	0	0	0	0	0	0	0	0	0	1	0	0	0	2	0	1	0	0	0	0	0	0	0	0	0	0	0	0	0	0	1	0	0	4	0	0	0	0
g45159	g45159	g45159|introns:0|%transcript_support:0	0	0	0	0	0	0	0	0	0	0	0	0	0	0	0	0	0	0	0	0	0	0	0	0	0	0	0	0	0	0	0	0	0	0	0	0	0	0	0	0	0	0	0	0	0	0	0	0	0	0	0	0	0	0	0	0	0	0	0	0	0	0	0	0
g4516	g4516	g4516|introns:1|%transcript_support:0	0	0	0	0	0	0	0	0	0	0	0	0	0	0	0	0	0	0	0	0	0	0	0	0	0	0	0	0	0	0	0	0	0	0	0	0	0	0	0	0	0	0	0	0	0	0	0	0	0	0	0	0	0	0	0	0	0	0	0	0	0	0	0	0
g45160	198412051	PREDICTED: similar to conserved hypothetical protein, partial [Ciona intestinalis]	0	0	0	0	0	0	0	0	0	0	0	0	0	0	0	0	0	0	0	0	0	0	0	0	0	0	0	0	0	0	0	0	0	0	0	1	0	0	0	0	0	0	0	0	0	0	0	0	0	0	0	0	0	0	0	0	0	0	0	0	0	0	0	0
g45161	g45161	g45161|introns:2|%transcript_support:100	0	0	22	6	0	2	17	0	0	0	0	0	0	0	0	0	3	0	0	0	0	0	0	0	0	0	0	0	0	1	0	0	1	0	2	3	7	0	0	0	0	0	0	0	0	0	0	0	0	0	0	0	0	0	0	0	0	0	0	0	0	0	0	0
g45162	g45162	g45162|introns:1|%transcript_support:100	1	25	23	20	25	16	18	0	0	0	0	0	1	0	1	2	0	0	0	0	0	0	0	0	0	0	0	0	0	0	0	0	9	4	12	31	54	0	0	0	0	2	0	0	0	0	0	0	0	0	0	0	0	0	0	0	0	0	0	1	0	0	0	0
g45163	198436264	PREDICTED: similar to HyTSR1 protein [Ciona intestinalis]	5	9	17	17	24	13	7	0	0	0	2	0	3	0	13	1	0	0	0	0	0	0	0	0	0	0	0	0	0	0	0	0	13	0	8	26	25	0	0	0	0	3	1	0	3	0	0	0	0	0	0	0	0	0	0	0	0	0	0	3	0	1	0	0
g45164	g45164	g45164|introns:1|%transcript_support:100	1	100	414	96	145	165	178	7	5	13	1	0	1	6	17	0	5	0	0	0	0	0	0	0	0	0	0	0	0	1	0	0	67	44	47	174	71	2	0	2	0	0	2	0	0	1	0	0	0	0	0	0	0	0	0	0	0	0	0	0	0	0	1	0
g45165	CYP3A5	Cytochrome P450 3A5 [Homo sapiens]	0	48	74	18	47	39	30	0	4	8	0	0	0	0	1	2	0	0	0	0	0	0	0	0	0	0	0	0	0	0	0	0	14	26	3	38	21	0	0	0	0	0	0	0	0	2	0	0	0	0	0	0	0	0	0	0	0	0	0	1	0	0	0	0
g45166	g45166	g45166|introns:1|%transcript_support:0	0	0	0	0	0	0	0	0	0	0	0	1	0	0	1	0	0	0	0	0	0	0	0	0	0	0	0	0	0	0	0	0	0	0	0	0	0	0	0	0	0	0	0	0	0	0	0	0	0	0	0	0	0	0	0	0	0	0	0	0	0	0	0	0
g45167	g45167	g45167|introns:1|%transcript_support:50	0	3	88	0	22	5	0	0	0	0	0	0	0	0	2	0	0	0	0	0	0	0	0	0	0	0	0	0	0	0	0	0	4	89	0	2	3	0	0	0	0	0	0	0	0	0	0	0	0	0	0	0	0	0	0	0	1	0	0	0	0	0	0	0
g45168	SCD5	Stearoyl-CoA desaturase 5 [Homo sapiens]	0	3	16	0	4	5	13	0	1	10	0	0	0	0	0	0	0	0	0	0	0	0	0	0	0	0	0	0	0	0	0	0	52	8	1	1	2	0	0	0	0	0	0	0	0	0	0	0	0	0	0	0	0	0	0	0	0	0	0	0	0	0	0	1
g45169	Ylpm1	YLP motif-containing protein 1 [Mus musculus]	17	3	62	4	17	32	22	0	7	0	12	0	2	6	38	0	1	0	0	0	0	0	0	0	0	1	0	0	11	1	0	5	6	4	3	28	7	0	0	0	0	1	0	1	0	2	5	0	0	0	0	0	0	0	0	0	2	0	1	0	0	3	3	1
g4517	g4517	g4517|introns:1|%transcript_support:50	0	0	2	0	1	1	0	0	0	3	0	0	0	0	0	0	0	0	0	0	0	0	0	0	0	0	0	0	0	0	0	0	0	3	0	1	0	0	0	0	0	0	0	0	0	0	0	0	0	0	0	0	0	0	0	0	0	0	0	0	0	0	0	0
g45170	g45170	g45170|introns:1|%transcript_support:100	5	31	364	8	41	96	73	6	43	1	16	9	11	13	62	5	18	0	0	0	0	0	0	0	0	0	0	4	7	3	3	9	22	66	21	88	36	2	0	0	0	17	22	3	5	14	8	0	0	0	0	0	0	0	0	0	1	0	0	4	4	3	9	0
g45171	g45171	g45171|introns:0|%transcript_support:0	0	0	0	0	0	0	0	0	0	0	0	0	0	0	0	0	0	0	0	0	0	0	0	0	0	0	0	0	0	0	0	0	0	0	0	0	0	0	0	0	0	0	0	0	0	0	0	0	0	0	0	0	0	0	0	0	0	0	0	0	0	0	0	0
g45172	Dgkq	Diacylglycerol kinase theta [Mus musculus]	5	20	6	2	61	10	1	0	0	7	0	0	0	1	14	0	0	0	0	0	0	0	0	0	0	1	0	0	1	1	0	1	21	3	0	12	2	0	0	4	1	0	1	0	2	0	0	0	0	0	0	0	0	0	0	0	3	0	0	4	0	7	0	0
g45173	g45173	g45173|introns:2|%transcript_support:40	0	14	20	13	62	7	12	0	0	0	0	0	0	0	7	1	4	0	0	0	0	0	0	0	0	0	0	0	0	0	0	0	8	2	1	5	3	0	0	0	0	0	0	0	0	0	0	0	0	0	0	0	0	0	0	0	0	0	0	0	0	0	0	0
g45174	g45174	g45174|introns:0|%transcript_support:0	0	0	0	0	0	0	0	0	0	0	0	0	0	0	0	0	0	0	0	0	0	0	0	0	0	0	0	0	0	0	0	0	0	0	0	0	0	0	0	0	0	0	0	0	0	0	0	0	0	0	0	0	0	0	0	0	0	0	0	0	0	0	0	0
g45175	g45175	g45175|introns:1|%transcript_support:66.7	0	0	1	0	0	0	0	0	0	0	0	0	0	0	5	0	0	0	0	0	0	0	0	0	0	0	0	0	0	0	0	0	0	0	0	0	0	0	0	3	1	0	0	0	0	0	0	0	0	0	0	0	0	0	0	0	0	0	0	0	0	0	0	0
g45176	Unc13b	Protein unc-13 homolog B [Mus musculus]	5	31	29	13	57	7	19	1	1	2	0	4	0	11	72	0	1	0	0	0	0	0	0	0	0	3	0	1	1	3	4	7	17	0	6	8	2	1	2	209	0	0	0	1	0	8	0	0	0	0	0	0	0	0	0	0	14	4	0	0	0	11	1	7
g45177	g45177	g45177|introns:1|%transcript_support:0	0	0	0	0	0	0	3	0	0	11	0	0	0	0	0	0	0	0	0	0	0	0	0	0	0	0	0	0	0	0	0	0	0	0	0	1	0	0	0	0	0	0	0	0	0	0	0	0	0	0	0	0	0	0	0	0	0	0	0	0	0	0	0	0
g45178	g45178	g45178|introns:5|%transcript_support:100	4	743	2921	834	478	961	1705	4	18	89	5	6	7	31	57	9	2	0	0	1	0	0	0	0	0	2	0	3	0	7	4	1	454	481	267	900	533	7	0	18	0	3	11	0	5	15	5	0	0	0	0	0	0	0	0	0	9	1	0	13	2	7	1	6
g45179	Pol	Retrovirus-related Pol polyprotein LINE-1 [Mus musculus]	0	1	0	0	0	0	2	7	0	0	0	0	0	0	0	0	0	0	0	0	0	0	0	0	0	0	0	0	0	0	0	0	0	0	0	1	0	0	0	6	6	0	0	0	0	0	0	0	0	0	0	0	0	0	0	0	0	0	0	0	0	0	0	0
g4518	g4518	g4518|introns:1|%transcript_support:0	0	0	0	0	0	0	0	0	0	1	0	0	0	0	0	0	0	0	0	0	0	0	0	0	0	0	0	0	0	0	0	0	0	0	0	0	0	0	0	0	0	0	0	0	0	0	0	0	0	0	0	0	0	0	0	0	0	0	0	0	0	0	0	0
g45180	g45180	g45180|introns:0|%transcript_support:100	0	1	1	0	2	2	0	0	0	3	1	1	0	0	6	0	0	0	0	0	0	0	0	0	0	0	0	0	1	1	0	0	0	0	0	2	2	0	0	1	1	0	1	0	0	1	0	0	0	0	0	0	0	0	0	0	3	0	0	0	0	0	0	0
g45181	g45181	g45181|introns:2|%transcript_support:75	6	1258	4895	2207	1865	2703	7913	68	0	307	15	50	76	35	1252	27	156	0	0	0	0	0	0	0	0	0	0	0	581	59	13	1	204	277	2681	2742	174	35	114	369	26	24	0	5	23	5	42	0	0	0	0	0	0	1	0	0	4	5	0	21	346	4	190	25
g45182	g45182	g45182|introns:1|%transcript_support:100	0	5	156	4	14	42	6	0	2	0	1	0	1	0	2	0	0	0	0	0	0	0	0	0	0	0	0	0	0	2	0	0	9	7	0	28	19	0	0	1	0	0	1	0	1	0	0	0	0	0	0	0	0	0	0	0	0	1	0	0	0	0	3	0
g45183	g45183	g45183|introns:0|%transcript_support:0	0	0	0	0	0	0	0	1	0	0	0	0	0	0	0	0	0	0	0	0	0	0	0	0	0	0	0	0	0	0	0	0	0	0	0	0	0	0	0	0	1	0	0	0	0	0	0	0	0	0	0	0	0	0	0	0	0	0	0	0	0	0	0	0
g45184	TOB2	Protein Tob2 [Homo sapiens]	0	11	7	6	4	3	2	2	0	2	0	0	0	0	0	1	0	0	0	0	0	0	0	0	0	0	0	0	0	0	0	0	0	3	1	3	2	0	0	0	0	0	0	0	0	0	0	0	0	0	0	0	0	0	0	0	0	0	0	0	0	0	0	0
g45185	g45185	g45185|introns:1|%transcript_support:0	0	9	0	6	8	0	10	0	0	0	0	0	0	2	0	0	3	0	0	0	0	0	0	0	0	0	0	0	0	0	0	0	4	0	3	0	0	0	0	0	0	0	0	0	0	0	0	0	0	0	0	0	0	0	0	0	0	0	0	0	0	0	0	0
g45186	g45186	g45186|introns:0|%transcript_support:0	0	0	0	0	0	0	0	0	0	0	0	0	0	0	0	0	0	0	0	0	0	0	0	0	0	0	0	0	0	0	0	0	0	0	0	1	0	0	0	0	0	0	0	0	0	0	0	0	0	0	0	0	0	0	0	0	0	0	0	0	0	0	0	0
g45187	g45187	g45187|introns:5|%transcript_support:100	0	382	708	450	482	159	482	0	4	33	0	0	0	0	5	0	7	0	0	0	0	0	0	0	0	1	0	0	1	0	0	1	234	118	67	171	70	0	28	136	0	0	0	0	0	0	0	0	0	0	0	0	0	0	0	0	0	0	0	2	0	0	0	0
g45188	g45188	g45188|introns:3|%transcript_support:100	1	116	291	116	192	59	140	0	0	14	0	0	0	0	2	0	3	0	0	0	0	0	0	0	0	0	0	0	0	0	0	0	68	39	26	46	38	0	0	0	0	0	0	0	0	2	0	0	0	0	0	0	0	0	0	0	0	0	0	2	0	0	0	0
g45189	301622536	PREDICTED: hypothetical protein LOC100494403 [Xenopus (Silurana) tropicalis]	0	85	452	3	131	115	9	3	0	11	0	0	0	0	4	0	0	0	0	0	0	0	0	0	0	0	0	0	0	1	0	0	29	52	1	91	52	0	0	44	2	1	0	0	0	0	0	0	0	0	0	0	0	0	0	0	0	0	0	3	0	0	0	0
g4519	ARPC2	Actin-related protein 2/3 complex subunit 2 [Homo sapiens]	14	233	1429	0	488	517	0	0	0	16	32	11	3	0	126	0	0	0	0	0	0	0	0	0	0	0	2	6	3	17	0	0	187	218	2	368	204	0	0	0	2	10	7	0	0	12	0	0	0	0	0	0	0	0	0	0	0	0	0	23	1	0	0	12
g45190	g45190	g45190|introns:2|%transcript_support:0	0	0	0	5	2	0	15	0	0	0	0	0	0	0	0	1	0	0	0	0	0	0	0	0	0	0	0	0	0	0	0	0	0	0	4	0	0	0	0	0	0	0	0	0	0	0	0	0	0	0	0	0	0	0	0	0	0	0	0	0	0	0	0	0
g45191	g45191	g45191|introns:1|%transcript_support:100	0	0	13	0	2	7	10	0	0	0	0	0	0	0	5	0	0	0	0	0	0	0	0	0	0	0	0	0	0	0	0	0	0	0	0	0	0	0	0	0	0	0	0	0	0	1	0	0	0	0	0	0	0	0	0	0	0	0	0	0	0	0	0	0
g45192	g45192	g45192|introns:0|%transcript_support:100	0	3	1	0	0	0	0	1	0	0	0	0	0	0	0	0	0	0	0	0	0	0	0	0	0	0	0	0	0	0	0	0	0	0	0	0	0	0	0	2	0	0	0	0	0	0	0	0	0	0	0	0	0	0	0	0	0	0	0	0	0	0	0	0
g45193	g45193	g45193|introns:0|%transcript_support:0	0	0	0	0	0	0	0	0	0	1	0	0	0	0	0	0	0	0	0	0	0	0	0	0	0	0	0	0	0	0	0	0	0	0	0	0	0	0	0	0	0	0	0	0	0	0	0	0	0	0	0	0	0	0	0	0	0	0	0	0	0	0	0	0
g45194	g45194	g45194|introns:0|%transcript_support:0	0	0	0	0	0	0	0	1	0	0	0	0	0	0	1	0	0	0	0	0	0	0	0	0	0	0	0	0	1	0	0	0	0	0	0	0	0	0	0	0	0	0	0	0	0	0	0	0	0	0	0	0	0	0	0	0	0	0	0	0	0	0	0	0
g45195	g45195	g45195|introns:0|%transcript_support:100	0	0	0	0	0	0	0	0	0	0	0	0	0	0	0	0	0	0	0	0	0	0	0	0	0	0	0	0	0	0	0	0	0	0	0	0	0	0	0	3	0	0	0	0	0	0	0	0	0	0	0	0	0	0	0	0	0	0	0	0	0	0	0	0
g45196	g45196	g45196|introns:1|%transcript_support:0	0	0	0	0	0	0	0	0	0	0	0	0	0	0	0	0	0	0	0	0	0	0	0	0	0	0	0	0	0	0	0	0	0	0	0	0	0	0	0	0	0	0	0	0	0	0	0	0	0	0	0	0	0	0	0	0	0	0	0	0	0	0	0	0
g45197	g45197	g45197|introns:0|%transcript_support:100	0	0	0	0	0	0	0	0	0	0	0	0	0	0	0	0	0	0	0	0	0	0	0	0	0	0	0	0	0	0	0	0	0	0	0	0	0	0	0	0	0	0	0	0	0	0	0	0	0	0	0	0	0	0	0	0	0	0	0	0	0	0	0	0
g45198	260822935	hypothetical protein BRAFLDRAFT_76960 [Branchiostoma floridae]	2	7	7	17	26	11	28	7	1	12	0	0	0	0	5	0	1	0	0	0	0	0	0	0	0	0	0	0	0	0	0	1	104	0	21	15	32	0	0	54	2	0	0	1	0	0	0	0	0	0	0	0	0	0	0	0	0	0	0	0	0	2	0	0
g45199	TNC	Tenascin [Homo sapiens]	0	137	155	53	317	35	78	2	0	23	0	0	0	1	1	0	0	0	0	0	0	0	0	0	0	0	0	2	0	0	0	0	114	104	17	27	56	0	0	75	166	0	0	0	0	0	0	0	0	0	0	0	0	0	0	0	1	0	0	0	0	1	0	0
g452	g452	g452|introns:3|%transcript_support:0	0	7	0	0	5	0	0	0	0	0	0	0	0	0	0	0	0	0	0	0	0	0	0	0	0	0	0	0	0	0	0	0	0	0	0	0	0	0	0	44	0	0	0	0	0	0	0	0	0	0	0	0	0	0	0	0	0	0	0	0	0	0	0	0
g4520	ARPC2	Actin-related protein 2/3 complex subunit 2 [Homo sapiens]	6	1477	7263	1444	2461	2389	3075	157	20	189	12	4	16	30	158	7	3	0	0	0	0	0	0	0	1	4	9	20	3	51	5	11	1102	1233	594	2244	1165	2	29	138	11	8	4	0	9	9	6	0	0	0	0	0	0	0	1	0	35	4	7	16	0	23	6	8
g45200	g45200	g45200|introns:0|%transcript_support:100	3	0	0	0	0	0	0	0	0	0	0	0	0	0	0	0	0	0	0	0	0	0	0	0	0	0	0	0	0	0	0	0	0	0	0	0	0	0	0	0	0	0	0	0	0	0	0	0	0	0	0	0	0	0	0	0	0	0	0	0	0	0	0	0
g45201	g45201	g45201|introns:0|%transcript_support:100	0	0	0	0	0	0	0	0	0	3	0	0	0	1	0	0	0	0	0	0	0	0	0	0	0	0	0	0	1	0	0	0	0	0	0	0	0	0	0	0	1	1	0	0	0	0	0	0	0	0	0	0	0	0	0	0	0	0	0	0	0	0	0	0
g45202	g45202	g45202|introns:0|%transcript_support:0	0	0	0	0	0	0	0	0	0	0	0	0	0	0	0	0	0	0	0	0	0	0	0	0	0	0	0	0	0	0	0	0	0	0	0	0	0	0	0	0	0	0	0	0	0	0	0	0	0	0	0	0	0	0	0	0	0	0	0	0	0	0	0	0
g45203	g45203	g45203|introns:0|%transcript_support:0	0	1	2	2	5	0	3	0	0	0	0	0	0	0	0	1	0	0	0	0	0	0	0	0	0	0	0	0	0	0	0	0	3	0	0	1	0	0	0	2	0	0	0	0	0	0	0	0	0	0	0	0	0	0	0	0	0	0	0	0	0	0	0	0
g45204	Znf235	Zinc finger protein 235 [Mus musculus]	0	33	53	76	49	14	167	1	7	6	0	0	0	1	4	1	3	0	0	0	0	0	0	0	0	0	0	0	0	0	0	0	9	11	42	26	3	2	0	0	0	0	1	0	7	0	0	0	0	0	0	0	0	0	0	0	3	0	0	0	0	1	0	0
g45205	Dsel	Dermatan-sulfate epimerase-like protein [Mus musculus]	0	0	5	0	4	0	0	0	0	0	0	0	0	4	0	0	0	0	0	0	0	0	0	0	0	0	0	0	0	0	0	0	2	0	0	2	0	0	0	0	0	0	0	0	0	0	0	0	0	0	0	0	0	0	0	0	3	0	0	0	0	0	0	0
g45206	198429217	PREDICTED: similar to GJ13543 [Ciona intestinalis]	0	44	48	27	29	13	58	0	0	3	1	0	0	0	3	0	0	0	0	0	0	0	0	0	0	0	0	0	0	0	0	0	17	1	14	8	5	0	0	0	0	0	0	0	3	1	0	0	0	0	0	0	0	0	0	0	0	0	0	0	0	2	0	0
g45207	g45207	g45207|introns:1|%transcript_support:33.3	0	0	3	3	0	0	0	0	0	2	0	0	0	0	0	0	0	0	0	0	0	0	0	0	0	0	0	0	0	0	0	0	0	0	0	0	0	0	0	1	0	0	0	0	0	0	0	0	0	0	0	0	0	0	0	0	0	0	0	0	0	0	0	0
g45208	g45208	g45208|introns:0|%transcript_support:0	0	0	0	0	0	0	0	0	0	0	0	0	0	0	0	0	0	0	0	0	0	0	0	0	0	0	0	0	0	0	0	0	0	0	0	0	0	0	3	0	0	0	0	0	0	0	0	0	0	0	0	0	0	0	0	0	0	0	0	0	0	0	0	0
g45209	g45209	g45209|introns:0|%transcript_support:0	0	0	0	0	0	0	0	0	1	0	0	0	0	0	2	0	0	0	0	0	0	0	0	0	0	0	0	0	0	0	0	0	0	0	0	0	0	0	0	0	0	0	0	0	0	0	0	0	0	0	0	0	0	0	0	0	0	0	0	0	0	0	0	0
g4521	SLC4A8	Electroneutral sodium bicarbonate exchanger 1 [Homo sapiens]	6	100	138	82	324	28	101	0	6	10	1	1	0	7	1	1	2	0	0	0	0	0	0	0	0	0	0	0	2	1	1	0	88	20	12	24	10	0	0	78	0	0	1	0	0	0	0	0	0	0	0	0	0	0	0	0	1	0	0	13	2	0	0	1
g45210	g45210	g45210|introns:0|%transcript_support:0	0	1	0	0	1	0	0	0	0	0	1	0	0	0	0	0	0	0	0	0	0	0	0	0	0	0	0	0	0	0	0	0	1	0	0	0	0	0	0	0	0	0	0	0	0	0	0	0	0	0	0	0	0	0	0	0	0	0	0	0	0	0	0	0
g45211	g45211	g45211|introns:0|%transcript_support:100	12	119	112	33	315	59	20	6	6	7	4	2	1	11	79	0	1	0	0	0	0	0	0	0	0	1	0	3	2	6	4	11	80	13	14	64	34	0	0	0	2	2	2	0	1	4	5	0	0	0	0	0	0	0	0	0	5	0	0	9	5	8	1	9
g45212	Trappc2	Trafficking protein particle complex subunit 2 [Mus musculus]	0	42	177	40	61	41	63	0	0	3	0	0	4	1	5	3	1	0	0	0	0	0	0	0	0	0	0	0	0	1	0	0	24	20	18	38	26	0	0	0	0	0	1	0	0	0	0	0	0	0	0	0	0	0	0	0	0	0	0	2	0	0	0	0
g45213	Psmd1	26S proteasome non-ATPase regulatory subunit 1 [Mus musculus]	43	227	1328	164	860	795	471	2	167	51	103	46	57	60	1006	40	24	0	0	0	0	3	0	0	0	4	0	20	8	62	4	17	236	237	154	627	268	8	194	1	6	32	34	8	39	113	65	0	0	0	0	0	0	0	0	0	43	2	0	20	18	41	5	32
g45214	g45214	g45214|introns:1|%transcript_support:33.3	0	7	10	2	20	5	1	0	0	2	0	0	0	0	0	0	0	0	0	0	0	0	0	0	0	0	0	0	0	0	0	0	6	3	0	2	10	0	0	0	0	0	0	0	0	0	0	0	0	0	0	0	0	0	0	0	0	0	0	0	0	0	0	0
g45215	Mapk6	Mitogen-activated protein kinase 6 [Mus musculus]	2	45	11	11	123	2	8	0	0	7	0	0	0	0	5	0	1	0	0	0	0	0	0	0	0	0	0	0	0	0	3	0	36	3	0	0	4	0	0	0	0	1	0	0	1	0	0	0	0	0	0	0	0	0	0	0	0	0	0	3	0	0	0	0
g45216	GTLF3B	Protein GTLF3B [Homo sapiens]	1	102	334	156	97	78	215	2	0	19	1	3	0	0	24	1	0	0	0	0	0	0	0	0	0	1	0	0	0	2	0	0	54	34	40	128	36	0	25	0	0	0	1	0	0	0	0	0	0	0	0	0	0	0	0	0	0	0	0	1	0	1	0	0
g45217	Brf1	Transcription factor IIIB 90 kDa subunit [Mus musculus]	0	18	37	2	45	5	1	0	0	1	0	0	0	0	0	0	0	0	0	0	0	0	0	0	0	0	0	0	3	0	0	0	7	9	4	11	3	0	0	0	0	0	0	0	0	0	0	0	0	0	0	0	0	0	0	0	0	0	0	0	0	0	0	1
g45218	Btbd3	BTB/POZ domain-containing protein 3 [Mus musculus]	12	521	1130	256	511	360	457	3	8	45	1	1	3	7	123	7	3	0	0	0	0	0	0	0	0	1	0	1	5	7	1	7	181	170	105	375	189	0	0	1	1	3	6	0	9	5	2	0	0	0	0	0	0	0	0	0	4	0	0	6	10	13	2	0
g45219	Cers6	Ceramide synthase 6 [Mus musculus]	0	380	821	289	357	99	210	0	1	24	5	0	0	2	15	0	2	0	0	0	0	0	0	0	0	0	0	0	0	0	0	2	222	165	75	129	95	0	0	2	0	0	0	0	0	2	0	0	0	3	0	0	0	0	0	0	0	0	0	6	0	2	0	0
g4522	g4522	g4522|introns:1|%transcript_support:0	0	0	0	0	0	3	0	0	0	1	0	0	0	0	0	0	0	0	0	0	0	0	0	0	0	0	0	0	0	0	0	0	0	0	0	0	0	0	0	0	0	0	0	0	0	0	0	0	0	0	0	0	0	0	0	0	0	0	0	0	0	0	0	0
g45220	TFCP2	Alpha-globin transcription factor CP2 [Homo sapiens]	14	82	158	17	263	46	16	0	16	10	8	3	3	3	38	1	5	0	0	0	0	0	0	0	0	1	2	0	4	3	0	2	62	22	3	45	12	1	0	0	1	7	3	0	0	4	2	0	0	0	0	0	0	0	0	0	5	0	0	7	0	4	3	4
g45221	g45221	g45221|introns:1|%transcript_support:0	0	0	296	38	0	95	139	0	0	4	0	0	0	3	0	1	0	0	0	0	0	0	0	0	0	0	0	0	0	0	0	0	0	52	8	114	51	0	0	1	0	0	0	0	0	0	0	0	0	0	0	0	0	0	0	0	0	0	0	1	0	0	0	0
g45222	g45222	g45222|introns:1|%transcript_support:50	0	9	22	8	14	0	1	0	0	0	0	0	0	0	4	0	0	0	0	0	0	0	0	0	0	0	0	0	1	0	0	0	0	2	0	2	0	0	0	0	0	0	0	0	1	0	0	0	0	0	0	0	0	0	0	0	0	0	0	0	0	0	0	0
g45223	GSN	Gelsolin [Homo sapiens]	20	518	1830	420	730	551	732	2	55	51	49	19	48	86	347	18	7	0	0	0	0	0	0	0	0	3	0	20	1	37	12	14	356	552	135	504	264	2	104	129	0	15	28	4	32	32	6	0	0	1	0	0	0	0	0	0	31	1	0	9	11	29	9	9
g45224	Scin	Adseverin [Mus musculus]	2	689	976	331	1204	274	204	0	2	53	2	0	2	1	18	0	0	0	0	0	0	0	0	0	0	0	0	0	1	5	0	1	398	363	105	335	158	0	1	5	0	0	2	0	0	0	2	0	0	0	0	0	0	0	0	0	0	0	1	15	1	2	0	1
g45225	g45225	g45225|introns:1|%transcript_support:0	0	0	0	0	0	0	0	1	0	0	0	0	0	0	0	0	0	0	0	0	0	0	0	0	0	0	0	0	0	0	0	0	0	0	0	0	0	0	0	0	0	0	0	0	0	0	0	0	0	0	0	0	0	0	0	0	0	0	0	0	0	0	0	0
g45226	DNAH11	Dynein heavy chain 11, axonemal [Homo sapiens]	0	18	8	7	16	2	0	1	0	1	0	0	0	0	0	0	0	0	0	0	0	0	0	0	0	0	0	0	0	0	0	0	7	9	2	1	2	0	0	0	0	0	0	0	0	0	0	0	0	0	0	0	0	0	0	0	0	0	0	0	0	0	0	0
g45227	g45227	g45227|introns:1|%transcript_support:0	0	2	11	0	4	15	8	0	0	2	1	0	0	0	0	0	0	0	0	0	0	0	0	0	0	0	0	0	0	0	0	0	7	3	2	13	1	0	0	0	0	0	1	0	0	0	0	0	0	0	0	0	0	0	0	0	0	0	0	0	0	0	0	0
g45228	g45228	g45228|introns:0|%transcript_support:0	0	0	0	0	0	0	0	0	0	0	0	0	0	0	0	0	0	0	0	0	0	0	0	0	0	0	0	0	0	0	0	0	0	0	0	1	0	0	0	0	0	0	0	0	0	0	0	0	0	0	0	0	0	0	0	0	0	0	0	0	0	0	0	0
g45229	g45229	g45229|introns:0|%transcript_support:0	0	0	0	0	0	0	0	0	0	0	0	0	0	0	0	0	0	0	0	0	0	0	0	0	0	0	0	0	0	0	0	0	0	0	0	0	0	0	0	0	0	0	0	0	0	0	0	0	0	0	0	0	0	0	0	0	0	0	0	0	0	0	0	0
g4523	ROR1	Tyrosine-protein kinase transmembrane receptor ROR1 [Homo sapiens]	0	21	28	29	46	1	24	0	1	8	9	0	0	0	4	1	0	0	0	0	0	0	0	0	0	0	0	0	0	0	0	2	18	2	10	11	7	0	0	1	0	0	0	0	0	2	0	0	0	0	0	0	0	0	0	0	0	0	0	0	0	0	0	0
g45230	198413933	PREDICTED: hypothetical protein, partial [Ciona intestinalis]	0	0	0	0	0	0	3	0	0	1	0	0	0	0	1	1	0	0	0	0	0	0	0	0	0	0	0	0	2	0	0	0	0	0	0	0	0	0	2	0	1	0	0	0	0	0	0	0	0	0	0	0	0	0	0	0	0	0	0	1	0	0	0	0
g45231	198413101	PREDICTED: hypothetical protein, partial [Ciona intestinalis]	0	0	0	0	0	0	0	3	0	5	0	0	0	0	0	0	0	0	0	0	0	0	0	0	0	0	0	0	0	0	0	0	0	0	0	0	0	0	0	0	1	0	0	0	0	0	0	0	0	0	0	0	0	0	0	0	0	0	0	6	0	0	0	0
g45232	g45232	g45232|introns:1|%transcript_support:0	0	1	4	0	1	1	0	0	0	1	0	0	0	0	2	0	0	0	0	0	0	0	0	0	0	0	0	0	0	0	0	0	0	0	0	0	0	0	14	2	0	0	0	0	0	0	0	0	0	0	0	0	0	0	0	0	0	0	0	0	0	0	0	0
g45233	g45233	g45233|introns:0|%transcript_support:0	0	0	0	0	0	0	0	0	0	0	0	0	0	0	0	0	0	0	0	0	0	0	0	0	0	0	0	0	0	0	0	0	0	0	0	0	0	0	0	0	0	0	0	0	0	0	0	0	0	0	0	0	0	0	0	0	0	0	0	0	0	0	0	0
g45234	g45234	g45234|introns:0|%transcript_support:0	0	0	0	0	0	0	0	0	0	0	0	0	0	0	0	0	0	0	0	0	0	0	0	0	0	0	0	0	0	0	0	0	0	0	0	0	0	0	0	0	0	0	0	0	0	0	0	0	0	0	0	0	0	0	0	0	0	0	0	0	0	0	0	0
g45235	Snai1	Zinc finger protein SNAI1 [Mus musculus]	0	15	121	21	7	72	61	71	0	0	0	0	0	0	0	0	0	0	0	0	0	0	0	0	0	0	0	0	0	0	0	0	12	5	15	74	29	0	0	11	0	2	0	0	0	0	0	0	0	0	0	0	0	0	0	0	0	0	0	0	0	0	0	0
g45236	g45236	g45236|introns:1|%transcript_support:50	0	11	58	6	22	4	2	1	1	3	0	0	2	0	69	0	0	0	0	0	0	0	0	0	0	2	0	0	0	1	1	3	15	2	2	17	12	0	1	1	1	0	0	0	0	0	0	0	0	0	0	0	0	0	0	0	0	0	0	0	0	11	1	1
g45237	g45237	g45237|introns:1|%transcript_support:0	0	0	0	0	0	0	0	0	0	0	0	0	0	0	0	0	0	0	0	0	0	0	0	0	0	0	0	0	0	0	0	0	0	0	0	0	0	0	0	0	0	0	0	0	0	0	0	0	0	0	0	0	0	0	0	0	0	0	0	0	0	0	0	0
g45238	SGSM3	Small G protein signaling modulator 3 [Homo sapiens]	7	124	136	50	239	32	21	0	12	14	2	9	0	4	41	2	0	0	0	0	0	0	0	0	0	4	0	1	0	11	10	12	93	17	18	27	7	0	0	0	0	6	10	0	1	5	0	0	0	0	0	0	0	0	0	0	13	0	1	7	7	22	1	5
g45239	g45239	g45239|introns:1|%transcript_support:0	0	3	0	2	0	0	0	0	0	0	0	0	0	0	0	0	0	0	0	0	0	0	0	0	0	0	0	0	0	0	0	0	2	0	1	0	0	0	0	0	0	0	0	0	0	0	0	0	0	0	0	0	0	0	0	0	6	0	0	0	0	0	0	0
g4524	ZNF568	Zinc finger protein 568 [Homo sapiens]	0	0	1	0	0	0	0	0	0	2	0	0	0	0	0	0	2	0	0	0	0	0	0	0	0	0	0	0	0	0	0	0	1	0	0	0	0	0	0	0	1	0	0	0	0	0	0	0	0	0	0	0	0	0	0	0	0	0	0	0	0	0	0	0
g45240	g45240	g45240|introns:3|%transcript_support:0	0	1	0	0	1	0	4	0	0	2	0	0	0	0	1	0	0	0	0	0	0	0	0	0	0	0	0	0	0	0	0	0	0	0	0	0	0	0	1	3	0	0	0	0	0	0	0	0	0	0	0	0	0	0	0	0	0	0	0	1	0	0	0	0
g45241	g45241	g45241|introns:1|%transcript_support:33.3	1	0	2	0	0	0	0	1	0	0	0	0	0	0	6	1	0	0	0	0	0	0	0	0	0	0	0	0	0	0	0	0	0	0	2	1	0	0	0	0	0	0	0	0	0	0	0	0	0	0	0	0	0	0	0	0	0	0	0	1	0	0	0	0
g45242	Kiaa0913	Zinc finger SWIM domain-containing protein KIAA0913 [Mus musculus]	0	0	1	0	0	0	0	0	0	0	0	0	0	2	0	0	0	0	0	0	0	0	0	0	0	0	0	0	0	0	0	0	0	0	0	0	0	0	0	0	2	0	0	0	0	0	0	0	0	0	0	0	0	0	0	0	0	0	0	0	0	0	0	0
g45243	g45243	g45243|introns:0|%transcript_support:100	0	6	2	0	2	0	0	0	0	0	0	0	0	0	0	0	0	0	0	0	0	0	0	0	0	0	0	0	0	0	0	0	1	0	0	1	0	0	0	0	0	0	0	0	0	0	0	0	0	0	0	0	0	0	0	0	0	0	0	0	0	0	0	0
g45244	g45244	g45244|introns:0|%transcript_support:0	0	16	31	3	21	7	22	0	0	0	0	0	0	0	5	0	0	0	0	0	0	0	0	0	0	0	0	0	0	0	0	0	9	1	0	11	1	0	0	0	0	0	0	0	0	0	0	0	0	0	0	0	0	0	0	0	0	0	0	0	0	0	0	0
g45245	g45245	g45245|introns:2|%transcript_support:0	0	4	13	2	4	0	1	0	0	2	0	0	0	0	5	0	0	0	0	0	0	0	0	0	0	0	0	0	0	0	0	0	9	1	4	4	0	0	0	1	0	0	0	3	0	0	0	0	0	0	0	0	0	0	0	0	0	0	0	0	0	0	0	0
g45246	g45246	g45246|introns:0|%transcript_support:0	0	0	0	0	0	0	0	0	0	0	0	0	0	0	0	0	0	0	0	0	0	0	0	0	0	0	0	0	0	0	0	0	0	0	0	0	0	0	0	0	0	0	0	0	0	0	0	0	0	0	0	0	0	0	0	0	0	0	0	0	0	0	0	0
g45247	g45247	g45247|introns:1|%transcript_support:50	3	178	664	150	141	222	989	1	7	170	2	0	2	12	16	2	1	0	0	0	0	0	0	0	0	3	0	2	0	5	11	6	138	162	77	177	178	0	69	0	0	0	4	0	6	4	1	0	0	0	0	0	0	0	0	0	11	1	0	5	0	9	2	3
g45248	g45248	g45248|introns:0|%transcript_support:100	1	193	505	93	474	248	296	0	0	15	0	0	2	0	2	2	0	0	0	0	0	0	0	0	0	0	0	0	4	0	0	0	94	63	42	208	127	0	0	55	0	1	3	0	0	0	0	0	0	0	0	0	0	0	0	0	2	2	0	9	0	1	0	0
g45249	g45249	g45249|introns:1|%transcript_support:0	0	0	0	0	0	0	0	0	0	0	0	0	0	0	0	0	0	0	0	0	0	0	0	0	0	0	0	0	0	0	0	0	0	0	0	0	0	0	0	0	0	0	0	0	0	0	0	0	0	0	0	0	0	0	0	0	0	0	0	0	0	0	0	0
g4525	g4525	g4525|introns:0|%transcript_support:100	0	0	0	0	0	0	0	0	0	0	0	0	0	0	2	0	0	0	0	0	0	0	0	0	0	0	0	0	0	0	0	0	0	0	0	0	0	0	0	0	0	0	0	0	0	0	0	0	0	0	0	0	0	0	0	0	0	0	0	0	0	0	0	0
g45250	g45250	g45250|introns:6|%transcript_support:0	0	2	48	3	4	22	4	4	0	4	0	0	1	1	15	3	0	0	0	0	0	0	0	0	0	1	0	0	0	0	0	0	2	1	0	14	30	0	0	3	2	0	4	0	0	0	4	0	0	0	0	0	0	0	0	0	0	0	0	0	0	0	0	1
g45251	g45251	g45251|introns:1|%transcript_support:0	0	0	0	0	1	0	0	0	0	0	0	0	0	0	0	0	0	0	0	0	0	0	0	0	0	0	0	0	0	0	0	0	0	0	0	0	0	0	0	0	0	0	0	0	0	0	0	0	0	0	0	0	0	0	0	0	0	0	0	0	0	0	0	0
g45252	MEGF8	Multiple epidermal growth factor-like domains protein 8 [Homo sapiens]	0	0	0	0	0	0	0	0	0	0	0	0	0	0	0	0	0	0	0	0	0	0	0	0	0	0	0	0	0	0	0	0	0	0	0	0	0	0	0	0	0	0	0	0	0	0	0	0	0	0	0	0	0	0	0	0	0	0	0	0	0	0	0	0
g45253	g45253	g45253|introns:2|%transcript_support:100	0	1	6	0	5	2	1	0	0	0	0	1	0	0	4	0	0	0	0	0	0	0	0	0	0	0	0	0	0	0	0	0	0	0	0	0	1	0	0	0	0	0	0	2	0	0	0	0	0	0	0	0	0	0	0	0	0	0	0	1	0	0	0	0
g45254	g45254	g45254|introns:2|%transcript_support:0	0	0	1	0	0	0	0	0	0	0	0	0	0	0	2	0	0	0	0	0	0	0	0	0	0	0	0	0	0	0	0	0	0	0	0	0	0	0	0	0	2	0	0	0	0	0	0	0	0	0	0	0	0	0	0	0	0	0	0	0	0	0	0	0
g45255	g45255	g45255|introns:0|%transcript_support:100	7	6	84	0	6	4	0	0	22	2	7	13	1	0	42	0	0	0	0	0	0	0	0	0	0	3	0	0	0	10	0	6	4	9	0	11	1	0	0	1	0	4	8	0	0	3	0	0	0	0	0	0	0	0	0	0	1	0	0	0	5	11	2	2
g45256	SAR1A	GTP-binding protein SAR1a [Homo sapiens]	0	1	1	140	2	1	83	0	4	5	0	0	0	3	0	1	0	0	0	0	0	0	0	0	0	0	0	2	0	0	1	0	0	2	31	0	0	0	0	0	0	0	0	0	0	0	0	0	0	0	0	0	0	0	0	0	0	0	0	0	0	0	0	0
g45257	g45257	g45257|introns:0|%transcript_support:100	0	0	0	0	0	0	0	0	0	0	0	0	0	0	0	0	0	0	0	0	0	0	0	0	0	0	0	0	0	0	0	0	0	0	0	0	0	0	0	0	0	0	0	0	0	0	0	0	0	0	0	0	0	0	0	0	0	0	0	0	0	0	0	0
g45258	g45258	g45258|introns:0|%transcript_support:100	0	0	2	0	0	0	0	0	0	0	0	0	0	0	0	0	0	0	0	0	0	0	0	0	0	0	0	0	0	0	0	0	0	0	0	0	0	0	0	0	0	0	0	0	0	0	0	0	0	0	0	0	0	0	0	0	0	0	0	0	0	0	0	0
g45259	149060444	similar to hypothetical protein (predicted), isoform CRA_a [Rattus norvegicus]	3	19	18	37	31	5	110	0	7	3	1	1	3	9	3	1	9	0	0	0	0	0	0	0	0	0	0	4	5	2	5	2	10	1	19	6	4	0	0	0	0	0	0	0	0	1	1	0	0	0	0	0	0	0	0	0	2	0	0	19	0	2	1	0
g4526	g4526	g4526|introns:0|%transcript_support:100	0	0	0	0	0	0	0	0	0	0	0	0	0	0	0	0	0	0	0	0	0	0	0	0	0	0	0	0	0	0	0	0	0	0	0	0	0	0	0	3	2	0	0	0	0	0	0	0	0	0	0	0	0	0	0	0	0	0	0	0	0	0	0	0
g45260	Sf3b14	Pre-mRNA branch site protein p14 [Mus musculus]	7	787	3260	745	1126	1597	3436	2	23	128	47	8	23	96	586	99	22	0	0	0	0	0	0	0	0	3	1	4	9	26	23	16	438	398	512	1283	646	3	138	259	2	38	6	5	67	37	21	0	0	0	0	0	0	0	0	0	16	1	0	5	5	26	6	10
g45261	WDR52	WD repeat-containing protein 52 [Homo sapiens]	27	538	1317	315	528	235	517	8	93	38	32	22	10	64	76	13	17	0	0	0	0	0	0	0	0	46	7	100	26	100	156	118	613	367	141	182	108	0	0	8	0	3	58	2	32	10	8	0	0	0	0	0	0	0	0	2	91	12	17	118	21	257	23	120
g45262	g45262	g45262|introns:3|%transcript_support:71.4	0	9	11	14	11	1	0	0	0	1	0	0	0	0	0	1	0	0	0	0	0	0	0	0	0	0	0	0	0	0	0	0	3	0	0	0	0	0	0	0	0	0	0	0	0	0	0	0	0	0	0	0	0	0	0	0	0	0	0	3	0	0	0	0
g45263	TTLL1	Probable tubulin polyglutamylase TTLL1 [Homo sapiens]	0	64	39	90	54	14	76	2	0	8	0	0	0	0	3	0	0	0	0	0	0	0	0	0	0	0	0	0	0	0	0	0	29	6	37	19	8	0	0	1	2	2	0	0	0	0	0	0	0	0	0	0	0	0	0	0	0	0	0	1	0	0	0	0
g45264	Slc6a6	Sodium- and chloride-dependent taurine transporter [Mus musculus]	0	39	93	48	66	23	29	23	0	3	0	0	0	0	0	4	1	0	0	0	0	0	0	0	0	0	0	0	1	0	0	0	31	17	11	14	8	0	0	0	0	0	0	0	0	0	0	0	0	0	0	0	0	0	0	0	0	0	0	2	0	0	1	0
g45265	g45265	g45265|introns:1|%transcript_support:100	10	238	1055	231	476	390	747	0	9	25	9	8	5	32	93	13	3	0	0	0	0	0	0	0	0	2	0	16	0	13	3	1	117	195	93	340	153	1	0	48	3	7	3	0	2	0	1	0	0	0	0	0	0	0	0	0	3	4	0	1	0	4	0	2
g45266	g45266	g45266|introns:0|%transcript_support:0	0	0	0	0	0	0	0	0	0	0	0	0	0	0	0	0	0	0	0	0	0	0	0	0	0	0	0	0	0	0	0	0	0	0	0	0	0	0	0	0	0	0	0	0	0	0	0	0	0	0	0	0	0	0	0	0	0	0	0	0	0	0	0	0
g45267	g45267	g45267|introns:0|%transcript_support:100	0	0	0	0	1	0	0	0	0	0	0	0	0	0	0	0	0	0	0	0	0	0	0	0	0	0	0	0	0	0	0	0	1	0	0	0	0	0	0	0	0	0	0	0	0	0	0	0	0	0	0	0	0	0	0	0	0	0	0	0	0	0	0	0
g45268	g45268	g45268|introns:0|%transcript_support:100	0	0	0	0	0	0	0	0	0	0	0	0	0	0	0	0	0	0	0	0	0	0	0	0	0	0	0	0	0	0	0	0	0	0	0	0	0	0	0	0	0	0	0	0	0	0	0	0	0	0	0	0	0	0	0	0	0	0	0	0	0	0	0	0
g45269	g45269	g45269|introns:1|%transcript_support:0	0	0	0	0	0	0	2	0	0	0	0	0	0	0	2	0	0	0	0	0	0	0	0	0	0	0	0	0	0	0	0	0	0	0	0	0	0	0	0	0	0	0	0	0	0	0	0	0	0	0	0	0	0	0	0	0	0	0	0	0	0	0	0	0
g4527	Sult1c1	Sulfotransferase 1C1 [Mus musculus]	0	0	0	0	0	0	0	0	0	0	0	0	0	0	0	0	0	0	0	0	0	0	0	0	0	0	0	0	0	0	0	0	0	0	0	0	0	0	0	0	0	0	0	0	0	0	0	0	0	0	0	0	0	0	0	0	0	0	0	0	0	0	0	0
g45270	CR1	Complement receptor type 1 [Homo sapiens]	0	2	0	3	16	0	0	0	0	0	0	0	0	0	0	0	0	0	0	0	0	0	0	0	0	0	0	0	0	0	0	0	1	0	0	2	0	0	0	0	0	0	0	0	0	0	0	0	0	0	0	0	0	0	0	0	0	0	0	0	0	0	0	0
g45271	93003010	TPA: zinc finger protein [Ciona intestinalis]	0	5	2	0	2	0	1	0	0	5	0	0	0	0	1	0	0	0	0	0	0	0	0	0	0	0	0	0	0	0	0	0	2	0	0	1	0	0	0	6	2	0	0	0	0	0	0	0	0	0	0	0	0	0	0	0	0	0	0	0	0	0	0	0
g45272	g45272	g45272|introns:1|%transcript_support:100	0	50	0	0	40	0	0	0	2	2	0	0	2	0	10	0	0	0	0	0	0	0	0	0	0	2	0	0	0	0	0	0	21	0	0	0	0	0	0	0	0	0	0	0	0	0	0	0	0	0	0	0	0	0	0	0	0	0	0	0	0	0	0	0
g45273	g45273	g45273|introns:3|%transcript_support:0	0	80	31	16	84	4	3	2	0	1	0	0	0	0	0	0	0	0	0	0	0	0	0	0	0	0	0	0	0	1	0	0	50	4	3	9	2	0	0	0	0	0	0	0	0	0	0	0	0	0	0	0	0	0	0	0	0	2	0	1	0	0	0	0
g45274	g45274	g45274|introns:2|%transcript_support:40	0	5	1	0	3	3	0	0	0	0	0	0	0	0	0	0	0	0	0	0	0	0	0	0	0	0	0	0	0	0	0	0	6	0	1	4	0	0	0	0	0	0	0	0	0	0	0	0	0	0	0	0	0	0	0	0	0	0	0	0	0	0	0	0
g45275	g45275	g45275|introns:3|%transcript_support:100	0	42	273	24	68	270	122	0	0	3	0	0	0	1	1	0	0	0	0	0	0	0	0	0	0	0	0	0	0	0	0	0	53	29	30	255	162	0	0	0	0	0	2	0	0	0	0	0	0	0	0	0	0	0	1	0	0	1	0	0	0	1	0	0
g45276	Ttn	Titin [Mus musculus]	0	0	0	0	0	0	0	1	0	0	0	0	0	0	1	0	2	0	0	0	0	0	0	0	0	0	0	0	0	0	0	0	1	0	0	0	0	0	0	2	0	0	0	0	0	0	0	0	0	0	0	0	0	0	0	0	0	0	0	0	0	0	0	0
g45277	198428225	PREDICTED: similar to interleukin 17 receptor-like [Ciona intestinalis]	0	15	2	3	24	3	1	1	0	0	0	0	0	0	3	1	0	0	0	0	0	0	0	0	0	0	1	0	0	0	0	0	4	1	0	1	0	0	0	0	0	0	0	0	0	0	0	0	0	0	0	0	0	0	0	0	0	0	0	0	0	0	0	0
g45278	Cd207	C-type lectin domain family 4 member K [Mus musculus]	0	11	10	11	27	11	10	0	2	0	5	0	1	0	35	0	9	0	0	0	0	0	0	0	0	0	0	0	0	0	0	0	7	4	0	6	5	0	1	1	0	0	0	1	1	0	4	0	0	0	0	0	0	0	0	0	0	0	0	2	0	0	0	0
g45279	g45279	g45279|introns:3|%transcript_support:100	2	24	131	14	104	63	18	0	2	5	5	0	1	6	22	2	10	0	0	0	0	0	0	0	0	0	0	1	2	2	0	3	17	30	4	73	6	0	0	0	0	6	3	1	3	1	3	0	0	0	0	0	0	0	0	0	1	0	0	13	0	3	1	0
g4528	PDCD6IP	Programmed cell death 6-interacting protein [Homo sapiens]	2	130	483	104	408	146	75	2	1	18	2	1	6	8	18	2	4	0	0	0	0	0	0	0	0	0	0	2	0	4	0	0	101	108	30	180	84	0	0	0	0	11	1	0	5	0	0	0	0	0	0	0	0	0	0	0	0	1	0	2	0	1	1	4
g45280	g45280	g45280|introns:2|%transcript_support:80	0	26	157	18	128	61	8	1	0	3	0	2	1	0	0	0	0	0	0	0	0	0	0	0	0	0	0	0	0	0	1	0	25	30	15	70	7	0	0	0	4	0	0	0	0	0	0	0	0	0	0	0	0	0	0	0	0	0	0	0	5	0	0	1
g45281	g45281	g45281|introns:0|%transcript_support:100	0	0	0	0	0	0	0	0	0	0	0	0	1	0	0	0	0	0	0	0	0	0	0	0	0	0	0	0	0	0	0	0	0	0	0	0	0	0	0	0	0	0	0	0	0	0	0	0	0	0	0	0	0	0	0	0	0	0	0	0	0	0	0	0
g45282	ARSE	Arylsulfatase E [Homo sapiens]	0	94	124	42	81	38	37	0	0	6	0	0	1	0	6	0	0	0	0	0	0	0	0	0	0	0	0	0	0	0	0	0	21	27	3	27	15	0	1	0	0	0	0	0	0	0	0	0	0	0	0	0	0	0	0	0	0	0	0	0	0	0	0	0
g45283	POLG	DNA polymerase subunit gamma-1 [Homo sapiens]	0	16	1	0	27	7	0	2	2	0	0	0	0	0	6	0	0	0	0	0	0	0	0	0	0	0	0	0	0	0	0	0	3	7	0	6	0	0	0	0	0	0	1	0	0	0	0	0	0	0	0	0	0	0	0	0	0	0	0	0	1	0	0	0
g45284	POLG	DNA polymerase subunit gamma-1 [Homo sapiens]	0	14	6	0	21	3	0	0	0	0	0	0	0	0	0	0	0	0	0	0	0	0	0	0	0	0	0	0	0	0	0	0	6	0	0	8	1	0	0	0	0	0	0	0	0	0	0	0	0	0	0	0	0	0	0	0	0	0	0	0	0	0	0	0
g45285	POLG	DNA polymerase subunit gamma-1 [Homo sapiens]	0	3	7	1	3	3	2	0	8	0	0	0	0	0	2	0	0	0	0	0	0	0	0	0	0	0	0	0	0	1	0	0	0	0	2	0	1	0	0	0	0	0	0	0	0	0	0	0	0	0	0	0	0	0	0	0	0	0	0	0	0	0	0	0
g45286	g45286	g45286|introns:0|%transcript_support:100	0	1	0	0	0	0	0	2	0	0	0	0	0	0	0	0	0	0	0	0	0	0	0	0	0	0	0	0	0	0	0	0	0	0	0	0	0	0	0	0	0	0	0	0	0	0	0	0	0	0	0	0	0	0	0	0	2	0	0	0	0	0	0	0
g45287	g45287	g45287|introns:0|%transcript_support:100	0	0	0	0	0	0	0	0	0	0	1	0	0	0	0	0	0	0	0	0	0	0	0	0	0	0	0	0	0	0	0	0	0	1	0	0	0	0	0	1	0	0	0	0	0	0	0	0	0	0	0	0	0	0	0	0	0	0	0	0	0	0	0	0
g45288	g45288	g45288|introns:0|%transcript_support:0	0	0	12	1	1	10	0	1	0	0	0	0	0	0	0	0	0	0	0	0	0	0	0	0	0	0	0	0	0	0	0	0	0	0	0	3	0	0	0	0	3	0	0	0	0	0	0	0	0	0	0	0	0	0	0	0	0	0	0	2	0	0	1	0
g45289	g45289	g45289|introns:7|%transcript_support:53.3	1	22	459	28	69	193	181	0	5	4	0	3	0	0	15	6	0	0	0	0	0	0	0	0	0	0	0	0	0	5	1	0	17	51	24	151	77	1	45	3	0	0	2	0	4	0	1	0	0	0	0	0	0	0	0	0	8	0	0	2	0	2	0	1
g4529	g4529	g4529|introns:1|%transcript_support:50	23	860	4369	377	945	1309	1854	2	38	131	25	6	29	68	188	20	31	0	0	0	0	0	0	0	0	2	6	9	1	47	5	4	554	579	374	1312	531	5	23	150	8	11	18	1	29	30	28	0	0	0	0	0	0	0	0	0	9	0	6	9	2	4	1	1
g45290	g45290	g45290|introns:7|%transcript_support:80	1	101	300	111	378	124	98	0	0	10	0	0	3	0	9	14	0	0	0	0	0	0	0	0	0	0	0	0	0	4	0	0	79	66	40	153	54	0	0	0	0	0	0	0	4	6	0	0	0	0	0	0	0	0	0	0	0	0	0	5	0	0	0	1
g45291	g45291	g45291|introns:0|%transcript_support:100	0	2	6	7	24	1	0	0	1	0	0	0	0	0	3	0	0	0	0	0	0	0	0	0	0	0	0	0	0	0	0	0	1	2	0	0	0	0	0	0	0	0	0	0	0	0	0	0	0	0	0	0	0	0	0	0	1	0	0	0	0	0	0	0
g45292	Ep400	E1A-binding protein p400 [Mus musculus]	10	28	217	16	150	31	2	0	0	2	0	3	2	2	18	0	0	0	0	0	0	0	0	0	0	1	0	0	1	13	2	8	28	34	12	53	24	0	2	3	1	2	0	1	1	3	2	0	0	0	0	0	0	0	0	1	7	0	1	7	9	4	1	8
g45293	SRCAP	Helicase SRCAP [Homo sapiens]	1	115	524	170	501	174	134	1	4	13	1	3	5	6	66	11	0	0	0	0	0	0	0	0	0	0	0	2	1	4	3	3	170	117	52	228	85	1	2	4	0	0	2	0	0	4	11	0	0	0	0	0	0	0	0	0	9	1	0	15	5	3	1	0
g45294	SRCAP	Helicase SRCAP [Homo sapiens]	299	149	666	110	806	239	133	10	135	31	94	29	52	163	706	62	130	0	0	0	0	0	0	0	0	45	0	8	145	107	52	55	279	162	50	245	71	11	0	159	1	40	22	11	26	95	137	0	0	0	0	0	0	0	0	8	105	5	6	310	31	161	14	138
g45295	Vwf	von Willebrand factor [Mus musculus]	0	0	0	0	0	0	0	0	0	1	0	0	0	0	0	1	0	0	0	0	0	0	0	0	0	2	0	0	0	0	0	0	0	4	0	2	0	0	0	6	1	0	0	0	0	0	0	0	0	0	0	0	0	0	0	0	0	1	0	1	0	0	0	0
g45296	MUC5B	Mucin-5B [Homo sapiens]	0	0	158	6	8	48	9	10	0	4	6	2	1	9	29	2	1	0	0	0	0	0	0	0	0	0	0	0	0	3	2	0	2	11	3	54	24	0	1	5	3	4	1	0	0	0	1	0	0	0	0	0	0	0	0	1	10	0	1	6	0	0	0	0
g45297	g45297	g45297|introns:1|%transcript_support:0	0	0	0	1	0	1	0	0	0	0	0	0	0	0	0	0	0	0	0	0	0	0	0	0	0	0	0	0	0	0	0	0	1	0	0	0	0	0	1	0	0	0	0	0	0	0	0	0	0	0	0	0	0	0	0	0	0	0	0	0	0	0	0	0
g45298	g45298	g45298|introns:0|%transcript_support:100	0	0	0	0	0	0	0	0	0	0	0	0	0	0	0	0	0	0	0	0	0	0	0	0	0	0	0	1	0	0	0	0	0	0	0	0	0	0	0	0	0	0	0	0	0	0	0	0	0	0	0	0	0	0	0	0	0	0	0	0	0	0	0	0
g45299	g45299	g45299|introns:0|%transcript_support:0	0	0	0	0	0	0	2	0	0	0	0	0	0	0	0	0	0	0	0	0	0	0	0	0	0	0	0	0	0	0	0	0	0	0	0	0	0	0	0	0	2	0	0	0	0	0	0	0	0	0	0	0	0	0	0	0	0	0	0	0	0	0	0	0
g453	Syap1	Synapse-associated protein 1 [Mus musculus]	0	138	360	79	403	132	181	0	0	24	2	0	0	11	19	3	0	0	0	0	0	0	0	0	0	0	0	0	0	0	0	0	87	80	26	147	73	0	15	56	1	0	0	0	3	1	0	0	0	0	0	0	0	0	0	0	5	1	0	0	0	0	0	0
g4530	g4530	g4530|introns:1|%transcript_support:50	0	0	1	0	0	0	0	0	0	0	0	0	0	0	2	0	0	0	0	0	0	0	0	0	0	0	0	0	0	0	0	0	0	0	0	0	0	0	0	0	0	0	0	0	0	0	0	0	0	0	0	0	0	0	0	0	0	0	0	1	0	0	0	0
g45300	g45300	g45300|introns:2|%transcript_support:0	1	2	2	0	11	1	2	0	2	1	0	0	3	0	43	0	0	0	0	0	0	0	0	0	0	0	0	0	0	0	0	0	4	0	0	3	0	0	0	0	0	2	0	0	0	0	0	0	0	0	0	0	0	0	0	0	0	0	0	0	0	1	0	0
g45301	g45301	g45301|introns:0|%transcript_support:0	0	0	0	0	0	0	0	0	0	0	0	0	0	0	0	0	0	0	0	0	0	0	0	0	0	0	0	0	0	0	0	0	0	0	0	0	0	0	0	0	0	0	0	0	0	0	0	0	0	0	0	0	0	0	0	0	0	0	0	0	0	0	0	0
g45302	g45302	g45302|introns:0|%transcript_support:0	0	1	0	0	0	0	0	0	0	0	0	0	0	0	0	0	0	0	0	0	0	0	0	0	0	0	0	0	0	0	0	0	0	0	0	0	0	0	0	1	0	0	0	0	0	0	0	0	0	0	0	0	0	0	0	0	0	0	0	0	0	0	0	0
g45303	Fras1	Extracellular matrix protein FRAS1 [Mus musculus]	9	48	28	10	169	6	3	3	6	5	4	0	7	2	37	0	0	0	0	0	0	0	0	0	0	3	0	0	4	3	1	0	59	2	2	10	1	0	1	1	1	0	0	0	0	3	0	0	0	0	0	0	0	0	0	0	0	1	0	10	1	6	2	4
g45304	Cds1	Phosphatidate cytidylyltransferase 1 [Mus musculus]	0	370	241	21	622	66	25	0	0	30	0	0	0	0	11	0	1	0	0	0	0	0	0	0	0	0	0	0	0	0	0	0	289	33	12	44	15	0	0	0	0	0	0	0	0	1	0	0	0	0	0	0	0	0	0	0	0	0	0	1	0	0	0	0
g45305	g45305	g45305|introns:1|%transcript_support:50	0	12	24	6	7	6	7	0	0	0	0	0	0	0	5	0	0	0	0	0	0	0	0	0	0	0	0	0	0	0	0	0	6	6	1	3	6	0	0	0	0	0	1	0	0	0	0	0	0	0	0	0	0	0	0	0	0	0	0	0	0	0	0	0
g45306	g45306	g45306|introns:2|%transcript_support:20	0	4	6	0	14	6	1	0	1	0	0	0	0	0	0	0	0	0	0	0	0	0	0	0	0	0	0	0	0	0	0	0	0	5	0	0	3	0	0	1	0	0	0	0	0	0	0	0	0	0	0	0	0	0	0	0	0	0	0	0	0	0	0	0
g45307	g45307	g45307|introns:1|%transcript_support:0	0	0	0	0	0	0	0	0	0	0	0	0	1	0	0	0	0	0	0	0	0	0	0	0	0	0	0	0	0	0	0	0	0	0	0	0	0	0	0	0	0	0	0	0	0	0	0	0	0	0	0	0	0	0	0	0	0	0	0	3	0	0	2	0
g45308	g45308	g45308|introns:0|%transcript_support:0	0	0	0	0	0	0	0	0	0	1	0	0	0	0	0	0	0	0	0	0	0	0	0	0	0	0	0	0	0	0	0	0	0	0	0	0	0	0	0	1	0	0	0	0	0	0	0	0	0	0	0	0	0	0	0	0	0	0	0	0	0	0	0	2
g45309	g45309	g45309|introns:0|%transcript_support:0	0	0	0	0	0	0	0	0	0	0	0	0	0	0	0	0	0	0	0	0	0	0	0	0	0	0	0	0	0	0	0	0	0	0	0	0	0	0	0	0	0	0	0	0	0	0	0	0	0	0	0	0	0	0	0	0	0	0	0	1	0	0	0	0
g4531	g4531	g4531|introns:3|%transcript_support:100	0	5	7	18	22	2	3	0	0	2	0	0	0	0	1	0	0	0	0	0	0	0	0	0	0	0	0	0	0	0	0	0	8	0	5	2	0	0	0	0	0	0	0	0	0	0	0	0	0	0	0	0	0	0	0	0	0	0	0	0	0	0	0	0
g45310	g45310	g45310|introns:0|%transcript_support:0	0	0	0	0	0	0	0	0	0	0	0	0	0	0	0	0	0	0	0	0	0	0	0	0	0	0	0	0	0	0	0	0	0	0	0	0	0	0	0	0	0	0	0	0	0	0	0	0	0	0	0	0	0	0	0	0	0	0	0	0	0	0	0	0
g45311	g45311	g45311|introns:0|%transcript_support:0	0	0	0	0	0	0	0	1	0	0	0	0	0	0	0	0	0	0	0	0	0	0	0	0	0	0	0	0	0	0	0	0	0	0	0	0	0	0	0	0	0	0	0	0	0	0	0	0	0	0	0	0	0	0	0	0	0	0	0	0	0	0	0	0
g45312	g45312	g45312|introns:0|%transcript_support:0	0	0	0	0	0	0	0	0	0	0	0	0	0	0	0	0	0	0	0	0	0	0	0	0	0	0	0	0	0	0	0	0	0	0	0	0	0	0	0	0	0	0	0	0	0	0	0	0	0	0	0	0	0	0	0	0	0	0	0	0	0	0	0	0
g45313	g45313	g45313|introns:3|%transcript_support:0	2	6	1	1	11	1	2	2	0	0	1	0	0	0	2	0	0	0	0	0	0	0	0	0	0	0	0	0	0	0	0	0	3	0	0	0	0	0	0	0	0	0	0	0	0	0	0	0	0	0	0	0	0	0	0	0	0	0	0	0	0	2	0	0
g45314	g45314	g45314|introns:0|%transcript_support:0	0	0	0	2	0	0	0	0	0	0	0	0	0	0	0	0	0	0	0	0	0	0	0	0	0	0	0	0	0	0	0	0	0	0	0	0	0	0	0	0	0	0	0	0	0	0	0	0	0	0	0	0	0	0	0	0	0	0	0	0	0	0	0	0
g45315	g45315	g45315|introns:0|%transcript_support:0	0	0	0	0	0	0	1	1	0	3	0	0	0	0	0	0	0	0	0	0	0	0	0	0	0	0	0	0	0	0	0	0	0	0	0	0	0	0	0	0	0	0	0	0	0	0	0	0	0	0	0	0	0	0	0	0	0	0	0	0	0	0	0	0
g45316	g45316	g45316|introns:0|%transcript_support:0	0	0	0	0	0	0	0	1	2	0	0	0	0	0	0	0	0	0	0	0	0	0	0	0	0	0	0	0	0	0	0	0	0	0	0	0	0	0	0	0	0	0	0	0	0	0	0	0	0	0	0	0	0	0	0	0	0	0	0	0	0	0	0	0
g45317	g45317	g45317|introns:3|%transcript_support:0	0	1	0	0	1	0	0	0	0	0	0	0	0	0	2	0	0	0	0	0	0	0	0	0	0	0	0	0	0	0	0	0	0	0	0	0	0	0	0	0	0	0	0	0	0	0	0	0	0	0	0	0	0	0	0	0	0	0	0	0	0	0	0	0
g45318	g45318	g45318|introns:2|%transcript_support:0	0	0	0	0	0	0	0	0	0	0	0	0	0	0	0	0	0	0	0	0	0	0	0	0	0	0	0	0	0	0	0	0	2	0	0	0	0	0	0	0	0	0	0	0	0	0	0	0	0	0	0	0	0	0	0	0	0	0	0	0	0	0	0	0
g45319	g45319	g45319|introns:0|%transcript_support:0	0	2	0	2	3	0	2	0	0	0	0	0	0	0	0	0	0	0	0	0	0	0	0	0	0	0	0	0	0	0	0	0	0	0	1	2	0	0	0	0	0	0	0	0	0	0	0	0	0	0	0	0	0	0	0	0	0	0	0	2	0	0	0	2
g4532	g4532	g4532|introns:0|%transcript_support:0	0	0	0	0	0	0	0	0	0	0	0	0	0	0	0	0	0	0	0	0	0	0	0	0	0	0	0	0	0	0	0	0	0	0	0	0	0	0	0	0	0	0	0	0	0	0	0	0	0	0	0	0	0	0	0	0	0	0	0	0	0	0	0	0
g45320	270016927	hypothetical protein TcasGA2_TC001390 [Tribolium castaneum]	0	0	1	0	1	0	0	2	0	0	0	0	0	0	0	0	0	0	0	0	0	0	0	0	0	0	0	0	0	0	0	0	0	0	0	1	0	0	0	0	1	0	0	0	0	0	0	0	0	0	0	0	0	0	0	0	0	0	0	0	0	0	0	0
g45321	FBN1	Fibrillin-1 [Homo sapiens]	0	5	6	10	10	6	7	0	0	0	0	0	0	0	0	2	0	0	0	0	0	0	0	0	0	0	0	0	0	0	1	0	13	2	0	2	0	0	0	0	0	5	0	0	0	0	0	0	0	0	0	0	0	0	0	0	0	0	0	0	0	0	0	0
g45322	g45322	g45322|introns:0|%transcript_support:0	0	0	0	0	0	0	0	0	0	0	0	0	0	0	0	0	0	0	0	0	0	0	0	0	0	0	0	0	0	0	0	0	0	0	0	0	0	0	0	0	0	0	0	0	0	0	0	0	0	0	0	0	0	0	0	0	0	0	0	0	0	0	0	0
g45323	g45323	g45323|introns:0|%transcript_support:100	0	0	0	0	0	0	0	0	0	0	0	0	0	0	0	0	0	0	0	0	0	0	0	0	0	0	0	0	0	0	0	0	0	0	0	0	0	0	0	0	0	0	0	0	0	0	0	0	0	0	0	0	0	0	0	0	0	0	0	0	0	0	0	0
g45324	g45324	g45324|introns:2|%transcript_support:20	0	1	55	0	7	27	2	1	1	0	0	0	1	0	0	0	0	0	0	0	0	0	0	0	0	0	0	0	0	0	0	0	4	26	2	33	11	0	0	2	0	0	0	0	0	0	0	0	0	0	0	0	0	0	0	0	0	0	0	0	0	0	0	0
g45325	g45325	g45325|introns:0|%transcript_support:0	0	0	0	0	0	0	0	0	0	0	0	0	0	0	0	0	0	0	0	0	0	0	0	0	0	0	0	0	0	0	0	0	0	0	0	0	0	0	0	0	0	0	0	0	0	0	0	0	0	0	0	0	0	0	0	0	0	0	0	0	0	0	0	0
g45326	g45326	g45326|introns:0|%transcript_support:100	0	0	0	0	0	0	0	0	0	0	0	0	0	0	0	0	0	0	0	0	0	0	0	0	0	2	0	0	0	0	0	0	0	0	0	0	0	0	0	2	0	0	0	0	0	0	0	0	0	0	0	0	0	0	0	0	0	0	0	0	0	0	0	0
g45327	g45327	g45327|introns:0|%transcript_support:100	0	0	1	0	0	0	3	0	0	0	0	0	0	0	1	0	1	0	0	0	0	0	0	0	0	0	0	0	0	0	0	0	0	1	3	1	0	0	0	0	0	0	0	0	0	0	0	0	0	0	0	0	0	0	0	0	0	0	0	0	0	0	0	0
g45328	g45328	g45328|introns:2|%transcript_support:0	0	11	43	11	3	7	8	0	0	3	0	0	1	2	7	0	0	0	0	0	0	0	0	0	0	0	0	0	0	0	0	1	0	14	1	16	10	0	0	2	1	0	1	0	0	0	0	0	0	0	0	0	0	0	0	0	0	0	0	0	0	0	0	0
g45329	Trim71	Tripartite motif-containing protein 71 [Mus musculus]	0	18	1	8	22	0	13	0	1	2	0	0	3	0	7	0	1	0	0	0	0	0	0	0	0	0	0	0	0	0	0	0	9	1	4	2	1	0	0	0	0	0	0	0	0	3	0	0	0	0	0	0	0	0	0	0	0	0	0	1	0	2	0	0
g4533	ADAP1	Arf-GAP with dual PH domain-containing protein 1 [Homo sapiens]	0	28	84	14	69	33	35	0	0	5	0	0	0	0	2	0	0	0	0	0	0	0	0	0	0	0	0	0	0	0	0	0	17	8	15	51	5	0	0	0	0	0	0	0	0	0	0	0	0	0	0	0	0	0	0	0	1	0	0	0	0	0	0	0
g45330	MRC1	Macrophage mannose receptor 1 [Homo sapiens]	0	312	2220	383	490	631	865	6	52	73	51	7	30	148	415	61	38	0	0	0	0	0	0	0	0	10	1	6	3	30	12	6	526	177	129	521	267	14	0	9	1	25	20	1	21	49	19	0	0	0	0	0	0	0	0	0	3	4	2	10	0	11	1	11
g45331	g45331	g45331|introns:1|%transcript_support:0	0	0	3	0	5	0	0	0	0	1	0	0	1	0	0	0	0	0	0	0	0	0	0	0	0	0	0	0	0	0	0	0	0	0	0	0	0	0	0	0	0	0	0	0	0	0	0	0	0	0	0	0	0	0	0	0	0	0	0	0	0	0	0	0
g45332	g45332	g45332|introns:1|%transcript_support:0	0	0	0	0	0	0	0	0	0	1	0	0	0	0	0	1	0	0	0	0	0	0	0	0	0	0	0	0	0	0	0	0	0	0	0	0	1	0	0	1	0	0	0	0	0	0	0	0	0	0	0	0	0	0	0	0	0	0	0	0	0	0	0	0
g45333	g45333	g45333|introns:1|%transcript_support:0	0	0	0	0	0	0	0	0	0	0	0	0	0	0	0	0	0	0	0	0	0	0	0	0	0	0	0	0	0	0	0	0	0	0	0	0	0	0	0	0	0	0	0	0	0	0	0	0	0	0	0	0	0	0	0	0	0	0	0	0	0	0	0	0
g45334	sFuHC	76576275 histocompatibility ligand secreted form [Botryllus schlosseri]	0	61	92	94	153	45	125	3	0	8	0	0	0	0	0	0	0	0	0	0	0	0	0	0	0	0	0	0	0	0	0	0	18	14	36	27	18	0	0	0	0	0	0	0	0	0	0	0	0	0	0	0	0	0	0	0	0	0	0	0	0	0	0	0
g45335	g45335	g45335|introns:0|%transcript_support:100	0	0	0	0	0	0	0	0	0	0	0	0	0	0	0	0	0	0	0	0	0	0	0	0	0	0	0	0	0	0	0	0	0	0	0	0	0	0	1	0	0	0	0	0	0	0	0	0	0	0	0	0	0	0	0	0	0	0	0	0	0	0	0	0
g45336	g45336	g45336|introns:4|%transcript_support:12.5	0	0	0	0	1	0	0	0	0	0	0	0	0	0	0	0	0	0	0	0	0	0	0	0	0	0	0	0	0	0	0	0	0	0	0	0	0	0	0	0	0	0	0	0	0	0	0	0	0	0	0	0	0	0	0	0	0	0	0	0	0	0	0	0
g45337	g45337	g45337|introns:0|%transcript_support:0	1	0	6	1	0	3	5	0	2	1	0	0	0	0	0	0	0	0	0	0	0	0	0	0	0	0	0	0	0	0	0	0	0	0	1	3	1	0	0	0	0	0	0	0	1	0	0	0	0	0	0	0	0	0	0	0	0	0	0	1	0	0	0	0
g45338	g45338	g45338|introns:0|%transcript_support:0	0	0	1	0	0	0	0	0	0	2	0	0	0	0	0	0	0	0	0	0	0	0	0	0	0	0	0	0	0	0	0	0	0	0	0	2	0	0	0	0	0	0	0	0	0	0	0	0	0	0	0	0	0	0	0	0	0	0	0	0	0	0	0	0
g45339	g45339	g45339|introns:2|%transcript_support:20	0	215	100	38	445	20	182	14	75	23	12	1	92	41	1261	18	16	0	0	0	0	0	0	0	0	33	0	4	4	12	18	48	203	5	42	13	5	0	0	70	0	4	0	9	16	50	20	0	0	0	0	0	0	0	0	0	54	7	0	4	0	73	1	2
g4534	g4534	g4534|introns:0|%transcript_support:0	0	0	0	0	0	0	0	0	0	0	0	0	0	0	0	0	0	0	0	0	0	0	0	0	0	0	0	0	0	0	0	0	0	0	0	0	0	0	0	0	0	0	0	0	0	0	0	0	0	0	0	0	0	0	0	0	0	0	0	0	0	0	0	0
g45340	g45340	g45340|introns:2|%transcript_support:75	9	83	337	77	102	72	86	0	11	4	8	3	3	12	93	31	14	0	0	0	0	0	0	0	0	3	0	1	3	4	1	0	57	58	15	81	47	2	12	15	0	9	8	0	5	11	3	0	0	0	0	0	0	0	0	0	5	0	0	5	0	7	0	2
g45341	ADSL	Adenylosuccinate lyase [Homo sapiens]	9	315	1237	194	516	465	287	6	20	39	16	14	17	17	148	14	5	0	0	0	0	0	0	0	0	1	0	3	1	4	1	3	158	222	116	514	171	5	2	21	1	20	9	2	5	9	5	0	0	0	0	0	0	0	0	0	14	0	0	9	0	6	3	4
g45342	Mrps2	28S ribosomal protein S2, mitochondrial [Mus musculus]	2	169	1191	142	306	393	453	6	0	39	1	0	0	0	1	2	1	0	0	0	0	0	0	0	0	0	0	0	0	0	0	0	90	142	120	334	134	0	0	5	2	1	0	0	0	0	0	0	0	1	0	0	0	0	0	0	0	1	0	2	0	0	0	0
g45343	g45343	g45343|introns:1|%transcript_support:0	0	1	0	1	1	0	0	0	0	0	0	0	0	0	4	1	0	0	0	0	0	0	0	0	0	0	0	0	0	0	0	0	0	0	0	0	0	0	0	0	0	0	0	0	0	0	0	0	0	0	0	0	0	0	0	0	0	0	0	0	0	0	0	0
g45344	g45344	g45344|introns:0|%transcript_support:100	0	0	0	0	1	0	0	0	0	0	0	0	0	0	2	0	0	0	0	0	0	0	0	0	0	0	0	0	0	0	0	0	0	0	0	0	0	0	0	0	0	0	0	0	0	0	0	0	0	0	0	0	0	0	0	0	0	0	0	0	0	0	1	0
g45345	Galr3	Galanin receptor type 3 [Mus musculus]	0	49	100	46	106	25	22	0	0	4	0	0	0	0	5	0	1	0	0	0	0	0	0	0	0	0	0	0	0	0	0	0	40	15	22	32	9	0	0	0	0	3	0	0	0	0	0	0	0	0	0	0	0	0	0	0	0	0	0	0	0	0	0	0
g45346	g45346	g45346|introns:0|%transcript_support:0	4	0	5	1	18	4	1	5	0	2	0	0	0	0	0	0	0	0	0	0	0	0	0	0	0	1	0	0	0	1	0	0	1	1	0	10	3	0	0	0	0	0	0	0	1	0	0	0	0	0	0	0	0	0	0	0	4	0	0	0	2	0	0	1
g45347	NEDD4	E3 ubiquitin-protein ligase NEDD4 [Homo sapiens]	0	8	6	1	15	2	2	1	0	1	1	0	0	0	1	0	0	0	0	0	0	0	0	0	0	0	0	0	0	0	0	0	9	3	0	2	5	0	0	2	0	0	0	0	0	1	0	0	0	0	0	0	0	0	0	0	0	0	0	0	0	0	0	0
g45348	g45348	g45348|introns:2|%transcript_support:75	2	34	19	7	52	2	61	2	0	7	2	0	1	5	25	2	0	0	0	0	0	0	0	0	0	0	0	0	0	0	1	3	11	1	16	4	1	0	4	0	0	1	0	0	1	1	0	0	0	0	0	0	0	0	0	0	3	0	0	3	0	3	0	1
g45349	SLC2A9	Solute carrier family 2, facilitated glucose transporter member 9 [Homo sapiens]	0	67	27	41	388	5	9	4	1	5	0	0	0	3	6	0	1	0	0	0	0	0	0	0	0	1	0	0	0	0	0	1	68	0	12	11	1	0	0	1	0	0	0	0	0	0	0	0	0	0	0	0	0	0	0	0	0	0	2	4	0	0	0	0
g4535	g4535	g4535|introns:1|%transcript_support:50	0	6	9	2	17	1	1	1	0	5	0	0	0	0	0	1	0	0	0	0	0	0	0	0	0	0	0	0	0	0	1	0	1	1	0	2	2	0	0	0	0	1	0	0	0	0	0	0	0	0	0	0	0	0	0	0	0	0	0	1	0	0	0	0
g45350	g45350	g45350|introns:4|%transcript_support:62.5	3	62	65	18	268	16	14	2	0	8	2	0	1	0	19	1	0	0	0	0	0	0	0	0	0	1	0	0	1	3	1	3	34	5	13	26	4	0	0	5	5	0	1	0	2	0	2	0	0	0	0	0	0	0	0	0	3	0	0	3	3	2	0	0
g45351	g45351	g45351|introns:1|%transcript_support:50	0	0	3	0	1	3	0	0	0	0	0	0	0	0	1	3	0	0	0	0	0	0	0	0	0	0	0	0	0	0	0	1	0	0	0	0	0	0	1	0	6	0	1	0	0	0	0	0	0	0	0	0	0	0	0	0	0	0	0	0	0	0	0	0
g45352	PRIC285	Peroxisomal proliferator-activated receptor A-interacting complex 285 kDa protein [Homo sapiens]	28	65	295	15	143	42	26	2	0	7	2	1	2	0	29	3	2	0	0	0	0	0	0	0	0	2	0	1	2	1	0	0	35	36	10	49	30	0	0	4	0	7	8	0	1	1	2	0	0	0	0	0	0	0	0	0	0	0	0	32	0	7	0	2
g45353	g45353	g45353|introns:10|%transcript_support:95.2	0	20	25	14	78	3	7	1	0	2	0	0	0	0	1	0	0	0	0	0	0	0	0	0	0	0	0	0	0	0	0	0	12	8	13	1	4	0	0	1	0	0	0	0	0	0	0	0	0	0	0	0	0	0	0	0	0	0	0	0	0	0	0	0
g45354	g45354	g45354|introns:1|%transcript_support:0	0	2	1	6	0	0	4	0	0	0	0	0	0	0	0	0	0	0	0	0	0	0	0	0	0	0	0	0	0	0	0	0	0	0	3	0	0	0	0	2	0	0	0	0	0	0	0	0	0	0	0	0	0	0	0	0	0	0	0	0	0	0	0	0
g45355	HARBI1	Putative nuclease HARBI1 [Homo sapiens]	0	0	0	0	0	0	0	0	0	0	0	0	0	0	0	0	0	0	0	0	0	0	0	0	0	0	0	0	0	0	0	0	0	0	0	0	0	0	0	0	0	0	0	0	0	0	0	0	0	0	0	0	0	0	0	0	0	0	0	0	0	0	0	0
g45356	g45356	g45356|introns:0|%transcript_support:100	0	0	9	1	0	1	2	0	0	0	0	0	0	0	0	0	0	0	0	0	0	0	0	0	0	0	0	0	0	0	0	0	0	1	0	0	0	0	0	0	1	0	0	0	0	0	0	0	0	0	0	0	0	0	0	0	0	0	0	0	0	0	0	0
g45357	g45357	g45357|introns:0|%transcript_support:100	0	0	0	0	0	0	0	0	0	0	0	0	0	0	0	0	0	0	0	0	0	0	0	0	0	0	0	0	0	0	0	0	0	0	0	0	0	0	0	0	0	0	0	0	0	0	0	0	0	0	0	0	0	0	0	0	0	0	0	0	0	0	0	0
g45358	g45358	g45358|introns:1|%transcript_support:0	0	0	0	0	0	0	0	0	0	0	0	0	0	0	0	0	0	0	0	0	0	0	0	0	0	0	0	0	0	0	0	0	1	0	0	0	0	0	0	0	0	0	0	0	0	0	0	0	0	0	0	0	0	0	0	0	0	0	0	0	0	0	0	0
g45359	g45359	g45359|introns:1|%transcript_support:100	0	1	63	3	4	6	47	0	3	0	0	0	0	1	1	4	0	0	0	0	0	0	0	0	0	0	0	0	0	0	0	0	0	1	2	2	2	0	0	0	0	0	0	0	1	3	2	0	0	0	0	0	0	0	0	0	0	2	0	0	0	0	0	0
g4536	g4536	g4536|introns:0|%transcript_support:100	0	0	0	0	0	0	0	0	0	0	0	0	0	0	0	0	0	0	0	0	0	0	0	0	0	0	0	0	0	0	0	0	0	0	0	0	0	0	0	0	0	0	0	0	0	0	0	0	0	0	0	0	0	0	0	0	0	0	0	0	0	0	0	0
g45360	g45360	g45360|introns:1|%transcript_support:33.3	0	0	0	0	0	0	0	2	0	0	0	0	0	0	0	0	0	0	0	0	0	0	0	0	0	0	0	0	0	0	0	0	0	0	0	0	0	0	0	0	0	0	0	0	0	0	0	0	0	0	0	0	0	0	0	0	0	0	0	0	0	0	0	0
g45361	g45361	g45361|introns:1|%transcript_support:0	0	0	0	0	7	3	1	2	0	2	0	0	0	0	1	4	0	0	0	0	0	0	0	0	0	0	0	0	0	0	0	0	0	0	0	0	0	0	0	1	0	0	0	0	0	0	0	0	0	0	0	0	0	0	0	0	0	0	0	0	0	0	0	0
g45362	g45362	g45362|introns:1|%transcript_support:0	0	0	0	0	0	0	0	0	0	0	0	0	0	0	0	0	0	0	0	0	0	0	0	0	0	0	0	0	0	0	0	0	0	0	0	0	0	0	0	0	0	0	0	0	0	0	0	0	0	0	0	0	0	0	0	0	0	0	0	0	0	0	0	0
g45363	g45363	g45363|introns:3|%transcript_support:0	0	0	3	1	0	0	1	0	0	0	0	0	0	0	0	0	0	0	0	0	0	0	0	0	0	0	0	0	0	0	0	0	0	2	0	0	0	0	0	0	0	0	0	0	0	0	0	0	0	0	0	0	0	0	0	0	0	0	0	0	0	0	0	0
g45364	g45364	g45364|introns:1|%transcript_support:0	0	0	0	0	0	0	0	0	0	0	0	0	0	0	0	0	0	0	0	0	0	0	0	0	0	0	0	0	0	0	0	0	0	0	0	0	0	0	0	0	0	0	0	0	0	0	0	0	0	0	0	0	0	0	0	0	0	0	0	0	0	0	0	0
g45365	Chrm3	Muscarinic acetylcholine receptor M3 [Mus musculus]	0	10	13	6	22	1	1	1	0	1	0	0	0	0	4	0	1	0	0	0	0	0	0	0	0	0	0	0	1	0	0	0	5	1	2	8	5	0	0	1	0	0	0	0	0	0	0	0	0	0	0	0	0	0	0	0	0	0	0	2	0	0	1	1
g45366	Myh6	Myosin-6 [Mus musculus]	0	0	3	0	10	6	3	0	0	0	0	0	0	0	0	0	1	0	0	0	0	0	0	0	0	0	0	0	5	0	0	0	5	0	1	1	0	0	0	0	0	0	0	0	0	0	0	0	0	0	0	0	0	0	0	0	2	0	0	1	0	0	0	0
g45367	g45367	g45367|introns:1|%transcript_support:0	0	0	0	0	0	0	0	0	0	0	0	0	0	0	0	0	0	0	0	0	0	0	0	0	0	0	0	0	0	0	0	0	0	0	0	0	0	0	0	1	0	0	0	0	0	0	0	0	0	0	0	0	0	0	0	0	0	0	0	0	0	0	0	0
g45368	g45368	g45368|introns:0|%transcript_support:100	0	0	0	0	1	0	0	0	0	0	0	0	0	0	0	0	0	0	0	0	0	0	0	0	0	0	0	0	0	0	0	0	0	0	0	0	0	0	0	0	1	0	0	0	0	0	0	0	0	0	0	0	0	0	0	0	0	0	0	0	0	0	0	0
g45369	g45369	g45369|introns:0|%transcript_support:100	0	1	8	0	0	0	4	2	0	0	0	0	0	0	0	0	0	0	0	0	0	0	0	0	0	0	0	0	0	0	0	0	1	0	2	0	0	0	0	0	0	0	0	0	0	0	0	0	0	0	0	0	0	0	0	0	0	0	0	0	0	0	0	0
g4537	g4537	g4537|introns:1|%transcript_support:0	0	0	0	0	0	0	0	0	0	1	0	0	0	0	0	0	0	0	0	0	0	0	0	0	0	0	0	0	0	0	0	0	0	0	0	0	0	0	0	0	0	0	0	0	0	0	0	0	0	0	0	0	0	0	0	0	0	0	0	0	0	0	0	0
g45370	g45370	g45370|introns:0|%transcript_support:100	0	0	0	0	0	0	0	0	1	0	0	0	0	0	0	0	0	0	0	0	0	0	0	0	0	0	0	0	0	0	0	0	0	0	0	0	0	0	0	0	0	0	0	0	0	0	0	0	0	0	0	0	0	0	0	0	0	0	0	0	0	0	0	0
g45371	TSG101	Tumor susceptibility gene 101 protein [Homo sapiens]	0	29	397	34	58	112	62	1	0	1	0	0	0	0	0	0	0	0	0	0	0	0	0	0	0	0	0	0	0	1	0	0	14	52	23	102	80	0	0	0	0	0	1	0	0	0	0	0	0	0	0	0	0	0	0	0	0	0	0	0	2	0	0	0
g45372	DNAJC3	DnaJ homolog subfamily C member 3 [Homo sapiens]	11	1523	4259	1957	1456	1537	1544	3	64	106	21	13	10	36	235	36	48	0	0	0	0	0	0	0	0	5	0	4	3	15	19	15	746	1047	477	1647	675	1	43	13	4	5	40	0	9	26	7	0	0	1	0	0	0	0	2	0	15	1	1	51	9	14	5	13
g45373	g45373	g45373|introns:0|%transcript_support:0	0	1	0	0	0	0	2	0	0	0	0	0	0	0	0	0	0	0	0	0	0	0	0	0	0	0	0	0	0	0	0	0	0	0	0	0	0	0	0	0	0	0	0	0	0	0	0	0	0	0	0	0	0	0	0	0	0	0	0	0	0	0	0	0
g45374	g45374	g45374|introns:0|%transcript_support:0	0	0	0	0	0	0	0	0	0	0	0	0	0	0	0	0	0	0	0	0	0	0	0	0	0	0	0	0	0	0	0	0	0	0	0	0	0	0	0	0	0	0	0	0	0	0	0	0	0	0	0	0	0	0	0	0	0	0	0	0	0	0	0	0
g45375	Iars2	Isoleucine--tRNA ligase, mitochondrial [Mus musculus]	0	5	6	1	15	0	1	0	3	0	0	0	0	0	2	0	0	0	0	0	0	0	0	0	0	0	0	0	3	0	0	1	3	2	0	2	0	0	0	0	0	0	0	0	0	0	0	0	0	0	0	0	0	0	0	0	0	0	0	2	1	3	0	0
g45376	C1orf173	Uncharacterized protein C1orf173 [Homo sapiens]	410	1555	6769	765	1180	1222	1626	835	949	128	204	416	166	353	2583	240	1006	0	0	0	0	0	0	1	0	275	10	152	124	742	736	1456	1199	987	273	926	540	25	44	177	7	224	575	46	237	279	212	0	0	0	0	0	0	0	0	30	650	70	47	138	942	2023	245	510
g45377	198422953	PREDICTED: similar to Uncharacterized protein C1orf173 [Ciona intestinalis]	1	376	646	315	241	120	321	4	2	48	2	5	1	1	2	1	33	0	0	0	0	0	0	0	0	0	0	0	1	3	0	4	205	130	57	128	96	0	43	1	2	1	7	0	2	2	3	0	0	0	0	0	0	0	0	0	0	1	0	15	0	5	1	1
g45378	g45378	g45378|introns:1|%transcript_support:0	0	1	5	0	0	1	0	1	0	1	0	0	0	0	0	0	0	0	0	0	0	0	0	0	0	0	0	0	0	0	0	0	0	0	0	2	0	0	0	1	0	0	0	0	0	0	0	0	0	0	0	0	0	0	0	0	0	0	0	0	0	0	0	0
g45379	g45379	g45379|introns:0|%transcript_support:0	0	0	0	0	0	3	0	0	0	0	0	0	0	0	1	0	0	0	0	0	0	0	0	0	0	0	0	0	0	0	0	2	0	0	0	0	0	0	0	0	0	0	0	0	0	0	0	0	0	0	0	0	0	0	0	0	0	0	0	0	0	0	0	0
g4538	g4538	g4538|introns:0|%transcript_support:100	0	0	0	0	0	0	0	0	0	0	0	0	0	0	0	0	0	0	0	0	0	0	0	0	0	0	0	0	0	0	0	0	0	0	0	0	0	0	0	0	0	0	0	0	0	0	0	0	0	0	0	0	0	0	0	0	0	0	0	0	0	0	0	0
g45380	g45380	g45380|introns:1|%transcript_support:0	0	0	0	0	0	0	0	0	0	1	0	2	0	0	0	0	0	0	0	0	0	0	0	0	0	0	0	0	3	0	0	1	0	0	0	0	0	0	0	0	0	0	0	0	0	0	0	0	0	0	0	0	0	0	0	0	0	0	0	1	0	0	0	0
g45381	Pdha1	Pyruvate dehydrogenase E1 component subunit alpha, somatic form, mitochondrial [Mus musculus]	2	575	2925	750	860	1323	1392	50	0	69	0	3	0	6	12	3	2	0	0	0	0	0	0	3	0	2	2	6	0	19	1	0	395	624	352	1126	633	1	0	6	2	0	0	1	2	0	0	0	0	2	0	0	0	0	0	0	2	2	5	3	0	0	0	2
g45382	SCAND3	SCAN domain-containing protein 3 [Homo sapiens]	0	0	0	0	0	0	0	0	0	0	0	0	0	0	0	0	0	0	0	0	0	0	0	0	0	0	0	0	0	0	0	0	0	0	0	0	0	0	0	0	0	0	2	0	0	0	0	0	0	0	0	0	0	0	0	0	0	0	0	0	0	0	0	0
g45383	g45383	g45383|introns:0|%transcript_support:100	3	2	22	2	5	1	0	0	0	0	0	3	0	0	30	15	0	0	0	0	0	0	0	0	0	8	0	1	0	0	0	0	1	3	0	4	1	0	0	0	0	0	0	0	0	5	2	0	0	0	0	0	0	0	0	0	0	0	0	1	3	0	3	0
g45384	Fam100b	Protein FAM100B [Mus musculus]	0	647	2631	377	2052	824	903	525	0	63	0	1	1	0	10	1	0	0	0	0	0	0	0	0	0	0	0	0	2	3	0	0	365	310	136	724	320	0	0	0	1	0	1	0	1	1	0	0	0	0	0	0	0	0	0	0	1	1	0	7	2	0	1	0
g45385	g45385	g45385|introns:6|%transcript_support:16.7	0	86	91	42	126	40	29	1	0	9	0	0	2	1	9	1	0	0	0	0	0	0	0	0	0	0	0	0	0	0	0	0	53	43	4	37	21	0	0	71	0	0	1	0	0	0	0	0	0	0	0	0	0	0	0	0	2	0	0	0	0	0	0	0
g45386	g45386	g45386|introns:0|%transcript_support:100	0	0	0	0	0	0	0	0	0	0	0	0	0	0	0	0	0	0	0	0	0	0	0	0	0	0	0	0	0	0	0	0	0	0	0	0	0	0	0	0	2	0	0	0	0	0	0	0	0	0	0	0	0	0	0	0	0	0	0	0	0	0	0	0
g45387	g45387	g45387|introns:0|%transcript_support:100	0	0	0	0	1	0	0	0	0	0	0	0	0	0	2	0	0	0	0	0	0	0	0	0	0	0	0	0	0	0	0	0	0	0	0	0	0	0	0	0	0	0	0	0	0	0	0	0	0	0	0	0	0	0	0	0	0	0	0	0	0	0	0	0
g45388	g45388	g45388|introns:1|%transcript_support:33.3	0	0	0	0	0	0	0	0	0	0	0	0	0	0	0	0	0	0	0	0	0	0	0	0	0	0	0	0	0	0	0	0	0	0	0	0	0	0	0	0	0	0	0	0	0	0	0	0	0	0	0	0	0	0	0	0	0	0	0	0	0	0	0	0
g45389	g45389	g45389|introns:0|%transcript_support:100	0	0	0	0	0	0	0	1	0	0	0	0	0	0	0	0	0	0	0	0	0	0	0	0	0	0	0	0	0	0	0	0	0	0	0	0	0	0	0	0	0	0	0	0	0	0	0	0	0	0	0	0	0	0	0	0	0	0	0	0	0	0	0	0
g4539	g4539	g4539|introns:0|%transcript_support:100	0	0	0	0	0	0	0	0	0	0	0	0	0	0	0	0	0	0	0	0	0	0	0	0	0	0	0	0	0	0	0	0	0	0	0	0	0	0	0	0	0	0	0	0	0	0	0	0	0	0	0	0	0	0	0	0	0	0	0	0	0	0	0	0
g45390	g45390	g45390|introns:0|%transcript_support:100	0	0	0	0	0	0	0	0	0	0	0	0	0	0	0	0	0	0	0	0	0	0	0	0	0	0	0	0	0	0	0	0	1	0	0	0	0	0	0	0	1	0	0	0	0	1	0	0	0	0	0	0	0	0	0	0	0	0	0	0	0	0	0	0
g45391	g45391	g45391|introns:0|%transcript_support:100	0	0	0	0	0	0	0	0	0	5	0	0	0	0	0	1	0	0	0	0	0	0	0	0	0	0	0	0	4	0	0	0	0	0	0	0	0	0	0	0	0	0	0	0	0	0	0	0	0	0	0	0	0	0	0	0	0	0	0	4	0	0	0	0
g45392	g45392	g45392|introns:1|%transcript_support:0	0	0	0	0	0	0	0	2	1	1	0	0	0	0	0	0	0	0	0	0	0	0	0	0	0	0	0	0	0	0	0	0	2	0	0	0	0	0	0	1	4	4	0	0	0	0	0	0	0	0	0	0	0	0	0	0	3	0	0	0	0	0	0	0
g45393	g45393	g45393|introns:0|%transcript_support:100	0	0	0	4	0	0	0	0	0	0	0	0	0	0	0	0	0	0	0	0	0	0	0	0	0	0	0	0	0	0	0	0	0	0	0	0	0	0	0	0	0	0	0	0	0	0	0	0	0	0	0	0	0	0	0	0	0	0	0	0	0	0	0	0
g45394	g45394	g45394|introns:0|%transcript_support:0	0	0	0	0	2	0	0	0	0	0	0	0	0	0	0	0	0	0	0	0	0	0	0	0	0	0	0	0	0	0	0	0	0	0	0	0	0	0	0	0	5	0	0	0	0	0	0	0	0	0	0	0	0	0	0	0	0	0	0	0	0	0	0	0
g45395	g45395	g45395|introns:0|%transcript_support:100	1	39	96	33	46	65	128	0	3	4	3	1	4	0	21	1	0	0	0	0	0	0	0	0	0	1	0	1	1	0	2	2	29	17	12	39	11	0	0	0	1	4	1	0	1	0	0	0	0	0	0	0	0	0	0	0	1	0	0	0	1	1	1	0
g45396	g45396	g45396|introns:0|%transcript_support:100	0	4	6	2	2	2	1	0	0	0	0	0	0	0	0	0	0	0	0	0	0	0	0	0	0	0	0	0	0	0	0	0	1	0	0	0	3	0	0	0	0	0	0	0	0	0	0	0	0	0	0	0	0	0	0	0	0	0	0	3	0	0	0	0
g45397	g45397	g45397|introns:1|%transcript_support:0	1	0	0	0	0	0	0	0	0	0	0	0	0	0	0	0	0	0	0	0	0	0	0	0	0	0	0	0	0	0	0	0	0	0	0	0	0	0	0	0	0	0	0	0	0	0	0	0	0	0	0	0	0	0	0	0	0	0	0	0	0	0	0	0
g45398	g45398	g45398|introns:2|%transcript_support:25	0	0	1	0	1	0	0	2	0	4	0	0	0	0	2	0	5	0	0	0	0	0	0	0	0	0	0	0	0	0	0	0	0	0	0	0	0	0	1	1	2	0	0	0	0	0	0	0	0	0	0	0	0	0	0	0	0	0	0	2	0	0	0	0
g45399	g45399	g45399|introns:0|%transcript_support:100	0	24	61	11	29	21	19	2	3	0	0	0	0	0	1	0	0	0	0	0	0	0	0	0	0	0	0	0	0	2	0	0	11	16	12	15	12	0	0	1	0	0	0	0	0	0	0	0	0	0	0	0	0	0	0	0	0	0	0	0	0	4	0	0
g454	DPP3	Dipeptidyl peptidase 3 [Homo sapiens]	1	339	1070	249	561	371	488	3	13	28	11	4	4	11	34	4	7	0	0	0	0	0	0	0	0	1	0	4	0	5	3	0	174	127	147	338	139	1	26	3	3	1	5	0	7	3	4	0	0	0	0	0	0	0	0	2	13	0	0	13	3	8	1	0
g4540	g4540	g4540|introns:0|%transcript_support:0	0	0	2	2	0	0	3	0	0	0	0	0	0	0	0	0	0	0	0	0	0	0	0	0	0	0	0	0	0	0	0	0	0	2	2	0	0	0	0	0	0	0	0	0	0	0	0	0	0	0	0	0	0	0	0	0	0	0	0	0	0	0	0	0
g45400	HARBI1	Putative nuclease HARBI1 [Homo sapiens]	0	5	52	0	18	43	0	0	0	0	0	0	0	0	1	0	0	0	0	0	0	0	0	0	0	0	0	4	0	0	0	0	4	10	0	22	17	0	11	0	0	0	0	0	0	0	0	0	0	0	0	0	0	0	0	0	0	0	0	0	0	0	0	0
g45401	g45401	g45401|introns:1|%transcript_support:0	0	0	0	0	0	0	0	0	0	0	0	0	0	0	0	0	0	0	0	0	0	0	0	0	0	0	0	0	1	0	0	0	2	0	0	0	0	0	0	1	0	0	0	0	0	0	0	0	0	0	0	0	0	0	0	0	0	0	0	0	0	0	0	0
g45402	g45402	g45402|introns:0|%transcript_support:0	0	0	0	1	0	0	1	0	0	0	0	0	0	0	0	0	0	0	0	0	0	0	0	0	0	0	0	0	0	0	0	0	0	0	0	0	0	0	0	0	0	0	0	0	0	0	0	0	0	0	0	0	0	0	0	0	0	0	0	1	0	0	0	0
g45403	g45403	g45403|introns:0|%transcript_support:100	0	0	0	0	0	0	0	0	0	0	0	0	0	0	0	0	0	0	0	0	0	0	0	0	0	0	0	0	0	0	0	0	0	0	0	0	0	0	0	28	0	0	0	0	0	0	0	0	0	0	0	0	0	0	0	0	0	0	0	0	0	0	0	0
g45404	g45404	g45404|introns:0|%transcript_support:100	0	1	5	0	3	0	0	4	0	3	0	0	2	0	0	2	0	0	0	0	0	0	0	0	0	0	0	0	0	0	0	0	0	1	0	2	0	0	0	0	2	0	0	0	0	1	2	0	0	0	0	0	0	0	0	0	1	0	0	0	0	0	0	0
g45405	g45405	g45405|introns:0|%transcript_support:0	0	0	5	0	0	2	1	0	0	0	0	0	0	0	0	0	0	0	0	0	0	0	0	0	0	0	0	0	0	0	0	0	0	0	0	0	0	0	0	0	0	0	0	0	0	0	0	0	0	0	0	0	0	0	0	0	0	0	0	0	0	0	0	0
g45406	g45406	g45406|introns:0|%transcript_support:100	0	0	0	0	1	3	1	0	0	0	0	0	0	0	0	0	0	0	0	0	0	0	0	0	0	0	0	0	0	1	0	0	0	0	0	0	0	0	0	1	3	0	0	0	0	0	0	0	0	0	0	0	0	0	0	0	0	0	0	0	0	0	0	0
g45407	g45407	g45407|introns:0|%transcript_support:100	0	0	0	0	0	0	0	0	0	2	0	0	0	0	1	0	1	0	0	0	0	0	0	0	0	0	0	0	1	0	0	0	1	0	0	0	0	0	0	0	0	0	0	0	0	0	0	0	0	0	0	0	0	0	0	0	0	0	0	1	0	0	0	0
g45408	CPEB1	Cytoplasmic polyadenylation element-binding protein 1 [Homo sapiens]	0	18	51	8	33	8	4	1	0	0	0	0	0	0	0	2	0	0	0	0	0	0	0	0	0	0	0	0	1	0	0	0	5	14	3	26	3	0	1	0	0	0	0	0	0	0	0	0	0	0	0	0	0	0	0	0	0	0	0	0	0	0	0	0
g45409	g45409	g45409|introns:1|%transcript_support:0	0	4	6	0	3	1	2	0	0	5	0	1	0	2	2	0	0	0	0	0	0	0	0	0	0	0	0	0	0	0	0	0	0	1	0	3	0	0	1	5	14	0	0	0	0	0	0	0	0	0	0	0	0	0	0	0	0	0	0	1	0	0	0	0
g4541	g4541	g4541|introns:1|%transcript_support:0	0	1	0	3	0	0	0	1	0	0	0	0	0	0	0	1	0	0	0	0	0	0	0	0	0	0	0	0	0	0	0	0	0	1	0	0	0	0	0	2	0	0	0	0	0	0	0	0	0	0	0	0	0	0	0	0	0	0	0	0	0	0	0	0
g45410	g45410	g45410|introns:0|%transcript_support:100	0	0	0	0	0	0	0	0	0	0	0	0	0	0	0	0	0	0	0	0	0	0	0	0	0	0	0	0	0	0	0	0	0	0	0	0	0	0	0	0	2	0	0	0	0	0	0	0	0	0	0	0	0	0	0	0	0	0	0	0	0	0	0	0
g45411	g45411	g45411|introns:2|%transcript_support:20	0	0	0	0	0	0	0	0	0	0	0	0	0	0	0	0	0	0	0	0	0	0	0	0	0	0	0	0	0	0	0	0	0	0	0	0	0	0	0	0	2	0	0	0	0	0	0	0	0	0	0	0	0	0	0	0	0	0	0	0	0	0	0	0
g45412	g45412	g45412|introns:1|%transcript_support:0	1	3	1	2	7	0	0	0	0	0	0	0	1	0	11	0	0	0	0	0	0	0	0	0	0	0	0	0	0	0	0	0	4	0	0	0	0	0	0	0	0	0	0	0	0	0	0	0	0	0	0	0	0	0	0	0	0	0	0	3	0	0	0	0
g45413	g45413	g45413|introns:0|%transcript_support:100	0	0	3	0	0	0	0	0	0	0	0	0	0	0	0	0	0	0	0	0	0	0	0	0	0	0	0	0	0	0	0	0	1	0	0	0	0	0	0	0	0	0	0	0	0	0	0	0	0	0	0	0	0	0	0	0	1	0	0	0	0	0	0	0
g45414	198413217	PREDICTED: similar to conserved hypothetical protein, partial [Ciona intestinalis]	0	0	0	0	0	0	9	0	0	2	0	0	0	0	0	0	0	0	0	0	0	0	0	0	0	0	0	0	0	0	0	0	0	0	0	0	0	0	0	0	0	0	0	0	0	0	0	0	0	0	0	0	0	0	0	0	0	0	0	1	0	0	0	0
g45415	g45415	g45415|introns:0|%transcript_support:0	0	0	0	0	0	0	1	0	0	0	0	0	0	0	0	0	0	0	0	0	0	0	0	0	0	0	0	0	0	0	0	0	0	0	0	0	1	0	0	0	0	0	0	0	0	0	0	0	0	0	0	0	0	0	0	0	0	0	0	0	0	0	0	0
g45416	g45416	g45416|introns:0|%transcript_support:100	0	0	0	0	0	0	0	1	0	0	0	0	0	0	0	0	1	0	0	0	0	0	0	0	0	0	0	0	0	0	0	0	0	0	0	0	0	0	0	0	0	0	0	0	0	0	0	0	0	0	0	0	0	0	0	0	0	0	0	1	0	0	0	0
g45417	g45417	g45417|introns:0|%transcript_support:100	0	0	3	0	0	0	0	0	0	2	0	0	0	0	0	0	0	0	0	0	0	0	0	0	0	0	0	0	0	0	0	0	0	0	0	0	0	0	0	0	0	0	0	0	0	0	0	0	0	0	0	0	0	0	0	0	0	0	0	0	0	0	0	0
g45418	g45418	g45418|introns:0|%transcript_support:0	0	0	0	0	0	0	0	0	0	0	0	0	0	0	0	0	0	0	0	0	0	0	0	0	0	0	0	0	0	0	0	0	0	0	0	0	0	0	0	0	0	0	0	0	0	0	0	0	0	0	0	0	0	0	0	0	0	0	0	0	0	0	0	0
g45419	g45419	g45419|introns:0|%transcript_support:0	0	0	0	0	0	0	0	0	0	3	0	0	0	0	0	0	0	0	0	0	0	0	0	0	0	0	0	0	0	0	0	0	0	0	0	0	0	0	0	0	0	0	0	0	0	0	0	0	0	0	0	0	0	0	0	0	0	0	0	0	0	0	0	0
g4542	g4542	g4542|introns:0|%transcript_support:100	0	5	0	0	12	0	3	0	0	0	0	0	0	0	0	0	1	0	0	0	0	0	0	0	0	0	0	0	0	0	0	0	0	0	0	0	0	0	0	1	0	0	0	0	2	0	0	0	0	0	0	0	0	0	0	0	0	0	0	1	0	0	0	0
g45420	g45420	g45420|introns:0|%transcript_support:100	0	0	0	0	0	0	0	0	0	0	0	0	0	0	0	0	0	0	0	0	0	0	0	0	0	0	0	0	0	0	0	0	0	0	0	0	0	0	0	0	0	0	0	0	0	0	0	0	0	0	0	0	0	0	0	0	0	0	0	0	0	0	0	0
g45421	g45421	g45421|introns:0|%transcript_support:100	0	0	0	0	0	0	0	0	0	3	0	0	0	0	0	0	0	0	0	0	0	0	0	0	0	0	0	0	0	0	0	0	0	0	0	0	0	0	0	0	0	0	0	0	0	0	0	0	0	0	0	0	0	0	0	0	0	0	0	0	0	0	0	0
g45422	g45422	g45422|introns:0|%transcript_support:100	0	0	0	0	0	0	0	0	0	1	0	0	0	0	0	0	0	0	0	0	0	0	0	0	0	0	0	0	0	0	0	0	0	0	0	0	0	0	0	0	0	0	0	0	0	0	0	0	0	0	0	0	0	0	0	0	0	0	0	0	0	0	0	0
g45423	g45423	g45423|introns:0|%transcript_support:0	0	0	0	0	0	0	2	0	0	0	0	0	0	0	0	0	0	0	0	0	0	0	0	0	0	0	0	0	0	0	0	0	0	0	0	0	0	0	0	0	0	0	0	0	0	0	0	0	0	0	0	0	0	0	0	0	0	0	0	0	0	0	0	0
g45424	g45424	g45424|introns:1|%transcript_support:0	220	193	1080	117	452	631	352	0	348	19	166	108	110	161	2970	127	313	0	0	0	0	0	0	0	0	21	2	36	89	109	41	44	180	180	104	600	240	30	13	28	0	86	90	7	100	232	206	0	0	0	0	0	0	0	0	5	61	8	8	367	52	145	17	112
g45425	Rbm28	RNA-binding protein 28 [Mus musculus]	2	46	138	54	130	46	56	3	4	16	7	0	3	5	18	6	16	0	0	0	0	0	0	0	0	0	0	1	1	3	2	1	35	18	16	33	16	1	0	1	0	0	2	0	0	5	0	0	0	0	0	0	0	0	0	2	7	0	0	3	0	6	1	2
g45426	VPRBP	Protein VPRBP [Homo sapiens]	26	174	499	121	400	149	186	3	152	6	55	28	39	55	522	54	34	0	0	0	0	0	0	0	0	7	0	4	13	14	6	4	128	67	82	151	73	0	0	4	2	23	13	1	34	56	93	0	0	0	0	0	0	0	0	0	21	2	0	30	2	26	3	15
g45427	g45427	g45427|introns:0|%transcript_support:100	0	0	0	0	0	0	0	0	0	0	0	0	0	0	0	0	0	0	0	0	0	0	0	0	0	0	0	0	0	0	0	0	0	0	0	0	0	0	0	0	0	0	0	0	0	0	0	0	0	0	0	0	0	0	0	0	0	0	0	0	0	0	0	0
g45428	g45428	g45428|introns:1|%transcript_support:0	0	0	1	0	0	0	0	0	0	0	0	0	0	0	1	0	0	0	0	0	0	0	0	0	0	0	0	0	0	0	0	0	0	0	0	0	0	0	0	0	1	0	0	0	0	0	0	0	0	0	0	0	0	0	0	0	0	0	0	0	0	0	0	0
g45429	g45429	g45429|introns:0|%transcript_support:100	0	0	0	0	0	0	0	0	0	0	0	0	0	0	0	0	0	0	0	0	0	0	0	0	0	0	0	0	0	0	0	0	0	0	0	0	0	0	0	0	0	0	0	0	0	0	0	0	0	0	0	0	0	0	0	0	0	0	0	0	0	0	0	0
g4543	g4543	g4543|introns:3|%transcript_support:60	0	157	166	79	96	28	48	1	0	10	0	0	5	0	0	0	1	0	0	0	0	0	0	0	0	0	0	0	0	0	0	0	94	47	21	31	22	0	2	2	0	0	0	0	0	1	0	0	0	0	0	0	0	0	0	0	0	0	0	0	0	0	0	0
g45430	g45430	g45430|introns:0|%transcript_support:100	1	0	1	0	0	0	0	0	0	1	0	0	0	0	0	0	1	0	0	0	0	0	0	0	0	0	0	0	1	0	0	0	0	0	0	0	0	0	0	0	0	0	0	0	0	1	0	0	0	0	0	0	0	0	0	0	0	0	0	0	0	0	0	0
g45431	g45431	g45431|introns:0|%transcript_support:100	0	1	0	0	3	0	0	2	0	0	0	0	2	0	0	0	0	0	0	0	0	0	0	0	0	0	0	0	0	0	0	0	0	0	0	0	0	0	1	0	1	0	0	0	0	0	0	0	0	0	0	0	0	0	0	0	0	0	0	0	0	0	0	0
g45432	Pol	Retrovirus-related Pol polyprotein LINE-1 [Mus musculus]	0	0	0	0	0	0	0	0	0	0	0	0	0	0	0	0	0	0	0	0	0	0	0	0	0	0	0	0	0	0	0	0	0	0	0	0	0	0	0	0	0	0	0	0	0	0	0	0	0	0	0	0	0	0	0	0	0	0	0	0	0	0	0	0
g45433	g45433	g45433|introns:0|%transcript_support:100	0	1	0	0	5	0	0	0	0	0	0	0	0	0	0	0	0	0	0	0	0	0	0	0	0	0	0	0	0	0	0	0	0	0	0	0	0	0	0	0	1	0	0	0	0	0	0	0	0	0	0	0	0	0	0	0	0	0	0	0	0	0	0	0
g45434	g45434	g45434|introns:0|%transcript_support:100	0	0	0	0	0	0	0	5	0	0	0	0	0	0	0	0	0	0	0	0	0	0	0	0	0	0	0	0	0	0	0	0	0	0	0	1	0	0	0	0	0	0	0	0	0	0	0	0	0	0	0	0	0	0	0	0	0	0	0	0	0	0	0	0
g45435	g45435	g45435|introns:0|%transcript_support:0	0	0	6	0	4	0	0	3	0	0	0	0	2	0	13	3	0	0	0	0	0	0	0	0	0	0	0	0	0	0	0	0	0	0	0	0	0	0	0	0	0	0	0	0	0	0	0	0	0	0	0	0	0	0	0	0	2	0	0	0	0	0	0	0
g45436	g45436	g45436|introns:3|%transcript_support:0	0	0	5	0	1	0	0	1	0	0	0	0	0	0	4	0	0	0	0	0	0	0	0	0	0	0	0	0	0	0	0	0	0	0	0	0	0	0	0	0	0	0	0	0	0	0	0	0	0	0	0	0	0	0	0	0	0	0	0	0	0	0	0	0
g45437	g45437	g45437|introns:1|%transcript_support:0	0	0	0	0	0	0	1	1	0	2	0	0	0	0	0	0	0	0	0	0	0	0	0	0	0	0	0	0	0	0	0	0	0	0	0	0	0	0	0	0	0	0	0	0	0	0	0	0	0	0	0	0	0	0	0	0	0	0	0	0	0	0	0	0
g45438	g45438	g45438|introns:0|%transcript_support:100	0	0	0	0	0	0	0	0	0	0	0	0	0	0	0	0	0	0	0	0	0	0	0	0	0	0	0	0	0	0	0	0	0	0	0	0	0	0	0	0	0	0	0	0	0	0	0	0	0	0	0	0	0	0	0	0	0	0	0	0	0	0	0	0
g45439	g45439	g45439|introns:2|%transcript_support:60	0	0	3	2	0	1	2	0	0	0	0	0	0	0	0	0	0	0	0	0	0	0	0	0	0	0	0	0	0	0	0	0	0	0	0	1	0	0	0	0	0	0	0	0	0	0	0	0	0	0	0	0	0	0	0	0	0	0	0	0	0	0	0	0
g4544	g4544	g4544|introns:0|%transcript_support:100	0	0	1	0	1	0	0	0	0	0	0	0	0	0	2	0	0	0	0	0	0	0	0	0	0	0	0	0	0	0	0	0	0	0	0	0	0	0	1	0	0	0	0	0	0	0	0	0	0	0	0	0	0	0	0	0	0	0	0	0	0	0	0	0
g45440	g45440	g45440|introns:0|%transcript_support:100	0	0	0	0	0	0	2	0	0	0	0	0	0	0	0	0	0	0	0	0	0	0	0	0	0	0	0	0	0	0	0	0	0	0	0	0	0	0	0	0	0	0	0	0	0	0	0	0	0	0	0	0	0	0	0	0	0	0	0	0	0	0	0	0
g45441	g45441	g45441|introns:1|%transcript_support:33.3	2	8	39	1	29	22	22	0	0	1	2	1	1	3	21	0	0	0	0	0	0	0	0	0	0	0	0	1	0	0	0	0	7	2	2	11	3	0	0	25	5	0	0	0	3	2	5	0	0	0	0	0	0	0	0	0	0	0	0	0	0	1	0	0
g45442	g45442	g45442|introns:0|%transcript_support:0	0	0	0	0	0	0	0	0	0	0	0	0	0	0	0	0	0	0	0	0	0	0	0	0	0	0	0	0	0	0	0	0	0	0	0	0	0	0	0	0	0	0	0	0	0	0	0	0	0	0	0	0	0	0	0	0	0	0	0	0	0	0	0	0
g45443	g45443	g45443|introns:1|%transcript_support:0	0	0	0	0	0	0	0	0	0	0	0	0	0	0	0	0	0	0	0	0	0	0	0	0	0	0	0	0	0	0	0	0	0	0	0	0	0	0	0	0	0	0	0	0	0	0	0	0	0	0	0	0	0	0	0	0	0	0	0	0	0	0	0	0
g45444	g45444	g45444|introns:2|%transcript_support:0	0	0	0	0	0	0	0	0	0	0	0	0	0	0	0	0	0	0	0	0	0	0	0	0	0	0	0	0	1	0	0	0	0	0	0	0	0	0	0	0	0	0	0	0	0	0	0	0	0	0	0	0	0	0	0	0	0	0	0	0	0	0	0	0
g45445	g45445	g45445|introns:2|%transcript_support:60	0	0	8	0	1	1	2	0	4	0	0	0	0	0	1	0	0	0	0	0	0	0	0	0	0	0	0	0	0	1	0	1	2	0	1	3	0	0	0	0	0	0	1	0	0	0	3	0	0	0	0	0	0	0	0	0	2	0	0	0	2	3	2	0
g45446	g45446	g45446|introns:1|%transcript_support:33.3	0	36	1	1	2	1	1	1	0	0	0	0	0	0	3	0	1	0	0	0	0	0	0	0	0	0	0	0	0	0	0	0	0	0	0	0	0	0	0	0	0	0	0	0	0	0	0	0	0	0	0	0	0	0	0	0	0	0	0	0	0	0	0	0
g45447	g45447	g45447|introns:0|%transcript_support:0	0	0	0	0	0	0	1	3	0	0	0	0	0	0	1	0	0	0	0	0	0	0	0	0	0	0	0	0	0	0	0	0	0	0	0	0	0	0	0	0	0	0	0	0	0	0	0	0	0	0	0	0	0	0	0	0	0	0	0	0	0	0	0	0
g45448	ALOX5	Arachidonate 5-lipoxygenase [Homo sapiens]	0	19	612	15	69	188	45	0	7	10	16	1	0	10	22	0	0	0	0	0	0	0	0	0	0	0	0	0	0	11	0	1	23	138	5	181	98	1	0	0	2	1	1	0	6	0	2	0	0	0	0	0	0	0	0	0	15	0	1	1	2	1	0	2
g45449	g45449	g45449|introns:0|%transcript_support:0	1	7	58	13	36	16	5	0	0	1	0	0	0	0	0	1	0	0	0	0	0	0	0	0	0	0	0	0	0	0	0	0	10	6	4	32	6	0	0	0	0	0	0	0	0	0	0	0	0	0	0	0	0	0	0	0	1	0	0	0	0	0	0	0
g4545	g4545	g4545|introns:3|%transcript_support:83.3	0	511	262	48	290	92	101	1	1	42	0	0	1	1	2	0	1	0	0	0	0	0	0	0	0	0	4	14	1	0	1	4	278	36	11	60	50	0	23	2	2	1	0	0	1	1	0	0	0	0	0	0	0	0	0	0	2	0	0	11	0	2	0	4
g45450	g45450	g45450|introns:3|%transcript_support:100	0	29	7	13	72	17	205	0	0	3	3	0	1	15	23	2	0	0	0	0	0	0	0	0	0	0	0	0	0	0	0	1	7	1	28	15	2	0	0	0	0	1	0	3	0	1	0	0	0	0	0	0	0	0	0	0	2	2	0	0	0	0	0	0
g45451	Slc18a2	Synaptic vesicular amine transporter [Mus musculus]	0	2	6	19	63	1	9	0	0	0	0	2	3	0	9	7	0	0	0	0	0	0	0	0	0	0	0	0	1	0	0	0	1	0	0	3	0	0	0	4	0	0	2	0	0	0	0	0	0	0	0	0	0	0	0	0	0	0	0	0	0	0	0	0
g45452	GTF2IRD2B	General transcription factor II-I repeat domain-containing protein 2B [Homo sapiens]	0	0	3	3	0	1	1	1	0	0	0	0	0	0	0	0	0	0	0	0	0	0	0	0	0	0	0	0	0	0	0	0	0	0	0	1	0	0	0	0	0	0	0	0	0	0	0	0	0	0	0	0	0	0	0	0	0	0	0	0	0	0	0	0
g45453	g45453	g45453|introns:0|%transcript_support:0	0	0	0	0	0	0	0	0	0	0	0	0	0	0	0	0	2	0	0	0	0	0	0	0	0	0	0	0	0	0	0	0	0	0	0	0	0	0	0	0	0	0	0	0	0	0	0	0	0	0	0	0	0	0	0	0	0	0	0	0	0	0	0	0
g45454	g45454	g45454|introns:2|%transcript_support:0	0	0	0	0	0	0	0	0	0	0	0	0	0	0	0	0	0	0	0	0	0	0	0	0	0	0	0	0	0	0	0	0	0	0	0	0	0	0	6	0	0	0	0	0	0	0	0	0	0	0	0	0	0	0	0	0	0	0	0	0	0	0	0	0
g45455	g45455	g45455|introns:3|%transcript_support:100	0	49	89	58	63	25	42	0	0	5	0	1	1	0	0	0	1	0	0	0	0	0	0	0	0	1	0	0	0	0	0	0	16	12	14	39	16	0	2	1	4	0	0	0	0	0	0	0	0	0	0	0	0	0	0	0	0	0	1	0	0	0	0	0
g45456	g45456	g45456|introns:1|%transcript_support:100	0	0	0	0	0	0	1	0	0	0	0	0	0	0	0	0	0	0	0	0	0	0	0	0	0	0	0	0	0	0	0	0	0	0	0	0	0	0	0	0	0	0	0	0	0	0	0	0	0	0	0	0	0	0	0	0	0	0	0	0	0	0	0	0
g45457	g45457	g45457|introns:0|%transcript_support:100	0	0	0	0	0	0	0	0	0	0	0	0	0	0	0	0	0	0	0	0	0	0	0	0	0	0	0	0	0	0	0	0	0	0	0	0	0	0	0	0	5	0	0	0	0	0	0	0	0	0	0	0	0	0	0	0	0	0	0	0	0	0	0	0
g45458	g45458	g45458|introns:0|%transcript_support:100	0	0	0	0	0	0	0	0	0	0	0	0	0	0	0	0	0	0	0	0	0	0	0	0	0	0	0	0	0	0	0	0	0	0	0	0	0	0	0	0	0	0	0	0	0	0	0	0	0	0	0	0	0	0	0	0	0	0	0	0	0	0	0	0
g45459	g45459	g45459|introns:0|%transcript_support:100	0	0	0	0	0	0	0	1	0	0	0	0	0	0	0	0	0	0	0	0	0	0	0	0	0	0	0	0	0	0	0	0	0	0	0	0	0	0	0	0	0	0	0	0	0	0	0	0	0	0	0	0	0	0	0	0	0	0	0	0	0	0	0	0
g4546	g4546	g4546|introns:1|%transcript_support:50	0	0	5	2	0	3	0	0	1	1	0	0	0	0	0	0	0	0	0	0	0	0	0	0	0	0	0	0	0	0	0	0	0	0	1	1	1	0	0	1	0	0	1	0	0	0	0	0	0	0	0	0	0	0	0	0	0	0	0	0	0	0	0	0
g45460	g45460	g45460|introns:0|%transcript_support:100	0	0	0	0	0	0	0	0	0	0	0	0	0	0	0	0	0	0	0	0	0	0	0	0	0	0	0	0	0	0	0	0	0	0	0	0	0	0	0	0	0	0	0	0	0	0	0	0	0	0	0	0	0	0	0	0	0	0	0	0	0	0	0	0
g45461	g45461	g45461|introns:0|%transcript_support:0	0	0	0	0	0	0	0	2	0	0	0	1	0	0	0	0	0	0	0	0	0	0	0	0	0	0	0	0	0	0	0	0	0	0	0	0	0	0	0	0	0	0	0	0	0	0	0	0	0	0	0	0	0	0	0	0	0	0	0	0	0	0	0	0
g45462	g45462	g45462|introns:1|%transcript_support:0	0	0	25	0	2	3	1	0	0	6	0	2	0	0	8	0	1	0	0	0	0	0	0	0	0	0	0	0	1	0	0	0	4	3	1	7	1	0	0	0	2	0	0	0	0	0	0	0	0	0	0	0	0	0	0	0	0	0	0	2	0	0	0	0
g45463	g45463	g45463|introns:2|%transcript_support:100	0	3	4	1	0	6	0	0	0	1	0	0	0	0	0	3	0	0	0	0	0	0	0	0	0	0	0	0	1	0	0	0	0	0	0	3	0	0	0	0	0	0	0	0	0	0	0	0	0	0	0	0	0	0	0	0	0	0	0	0	0	0	0	0
g45464	g45464	g45464|introns:0|%transcript_support:100	0	0	0	0	0	0	0	0	0	0	0	0	0	0	0	0	0	0	0	0	0	0	0	0	0	0	0	0	0	0	0	0	0	0	0	0	0	0	0	0	1	0	0	0	0	0	0	0	0	0	0	0	0	0	0	0	0	0	0	0	0	0	0	0
g45465	g45465	g45465|introns:4|%transcript_support:0	0	0	0	0	4	1	0	0	0	0	0	0	0	1	0	0	0	0	0	0	0	0	0	0	0	0	0	0	0	0	0	0	0	0	0	0	0	0	0	0	1	0	0	0	0	0	0	0	0	0	0	0	0	0	0	0	0	0	0	0	0	0	0	0
g45466	g45466	g45466|introns:0|%transcript_support:100	0	78	98	41	102	14	85	1	2	14	0	0	2	0	0	0	1	0	0	0	0	0	0	0	0	0	0	0	0	1	3	3	51	27	7	23	17	0	72	0	0	1	1	0	0	0	0	0	0	0	0	0	0	0	0	0	5	0	0	4	0	12	0	1
g45467	g45467	g45467|introns:2|%transcript_support:100	3	628	6664	244	779	2334	5062	3	193	110	164	52	94	301	1299	68	15	0	0	0	0	0	0	0	0	67	0	33	15	522	52	37	568	385	385	1635	626	10	2	13	5	154	3	13	240	107	80	0	0	0	0	0	0	0	0	19	117	27	14	5	130	78	88	99
g45468	MYH13	Myosin-13 [Homo sapiens]	0	0	0	0	0	0	0	2	0	1	0	0	0	0	0	0	0	0	0	0	0	0	0	0	0	0	0	0	0	0	0	0	0	0	0	0	0	0	0	1	1	0	0	0	0	0	0	0	0	0	0	0	0	0	0	0	0	0	0	0	0	0	0	0
g45469	MYH2	Myosin-2 [Homo sapiens]	0	0	2	0	0	0	0	0	0	0	0	0	0	0	0	0	0	0	0	0	0	0	0	0	0	0	0	0	0	0	0	0	0	0	1	0	0	0	0	1	0	0	0	0	0	0	0	0	0	0	0	0	0	0	0	0	0	0	0	0	0	0	0	0
g4547	g4547	g4547|introns:6|%transcript_support:84.6	1	275	1566	110	419	885	504	1	5	24	1	11	8	4	47	2	4	0	0	0	0	0	0	0	0	5	0	2	1	14	1	4	205	261	80	691	241	0	34	85	0	0	11	0	0	4	0	0	0	0	0	0	0	0	0	0	6	0	1	1	4	13	11	1
g45470	Myh4	Myosin-4 [Mus musculus]	2	3	1	0	1	0	4	0	0	1	0	0	0	1	16	0	0	0	0	0	0	0	0	0	0	0	0	0	0	0	0	0	0	0	0	0	0	0	0	0	2	0	0	0	0	0	0	0	0	0	0	0	0	0	0	0	0	0	0	0	1	0	0	0
g45471	MYH4	Myosin-4 [Homo sapiens]	0	0	0	0	1	0	0	0	0	0	0	0	0	5	0	0	0	0	0	0	0	0	0	0	0	0	0	0	0	0	0	0	0	0	0	0	0	0	0	0	0	0	0	0	0	0	0	0	0	0	0	0	0	0	0	0	0	0	0	0	1	0	0	1
g45472	g45472	g45472|introns:1|%transcript_support:33.3	0	0	38	0	0	6	0	0	0	1	0	0	0	0	0	0	0	0	0	0	0	0	0	0	0	0	0	0	0	0	0	0	0	4	0	8	1	0	0	0	0	0	0	0	0	0	0	0	0	0	0	0	0	0	0	0	0	0	0	0	0	0	0	0
g45473	g45473	g45473|introns:0|%transcript_support:100	0	0	0	0	0	0	0	0	0	0	0	0	0	0	0	0	0	0	0	0	0	0	0	0	0	0	0	0	0	0	0	0	0	0	0	0	0	0	0	0	0	0	0	0	0	0	0	0	0	0	0	0	0	0	0	0	0	0	0	0	0	0	0	0
g45474	CNGA3	Cyclic nucleotide-gated cation channel alpha-3 [Homo sapiens]	0	0	0	0	0	0	0	0	0	0	0	0	0	0	0	0	0	0	0	0	0	0	0	0	0	0	0	0	0	0	0	0	0	0	0	0	0	0	0	0	0	0	0	0	0	0	0	0	0	0	0	0	0	0	0	0	0	0	0	0	0	0	0	0
g45475	g45475	g45475|introns:0|%transcript_support:100	0	0	0	0	0	0	0	0	0	0	0	0	0	0	8	0	0	0	0	0	0	0	0	0	0	0	0	0	0	0	0	0	0	0	0	0	0	0	0	0	0	0	0	0	0	1	0	0	0	0	0	0	0	0	0	0	0	0	0	0	0	0	0	0
g45476	g45476	g45476|introns:8|%transcript_support:100	38	10	42	7	17	101	17	0	2	0	7	0	0	0	14	15	0	0	0	0	0	0	0	0	0	0	0	0	3	0	0	2	11	9	21	114	111	0	0	0	0	15	2	0	0	0	0	0	0	0	0	0	0	0	0	0	0	0	0	153	0	0	0	0
g45477	339247547	putative integrase core domain protein [Trichinella spiralis]	0	3	2	0	5	0	3	0	1	0	0	0	0	1	0	0	0	0	0	0	0	0	0	0	0	0	0	0	0	0	0	0	2	0	0	0	0	0	2	0	0	0	0	0	0	0	0	0	0	0	0	0	0	0	0	0	1	0	0	0	0	1	0	0
g45478	g45478	g45478|introns:0|%transcript_support:100	0	0	0	0	0	0	0	0	0	0	0	0	0	0	0	0	0	0	0	0	0	0	0	0	0	0	0	0	0	0	0	0	0	0	0	0	0	0	0	0	0	0	0	0	0	0	0	0	0	0	0	0	0	0	0	0	0	0	0	0	0	0	0	0
g45479	g45479	g45479|introns:0|%transcript_support:100	0	0	1	0	0	0	0	0	0	0	0	0	0	0	0	0	0	0	0	0	0	0	0	0	0	0	0	0	0	0	0	0	0	1	0	0	0	0	0	0	0	0	0	0	0	0	0	0	0	0	0	0	0	0	0	0	0	0	0	0	0	0	0	0
g4548	CCDC132	Coiled-coil domain-containing protein 132 [Homo sapiens]	9	168	268	69	232	64	104	6	3	18	2	1	3	3	24	7	4	0	0	0	0	0	0	0	0	1	0	0	0	0	0	1	91	46	22	84	41	0	0	0	0	3	0	0	3	0	1	0	0	0	0	0	0	0	0	0	1	0	0	1	0	5	0	0
g45480	g45480	g45480|introns:0|%transcript_support:100	1	0	0	0	0	0	0	0	0	6	0	0	0	0	1	0	0	0	0	0	0	0	0	0	0	0	0	0	2	0	0	0	0	0	0	0	0	0	0	1	2	0	0	0	0	0	0	0	0	0	0	0	0	0	0	0	0	0	0	0	0	0	0	0
g45481	g45481	g45481|introns:1|%transcript_support:0	0	0	0	0	0	0	0	0	0	0	0	0	0	0	0	0	0	0	0	0	0	0	0	0	0	0	0	0	0	0	0	0	0	0	0	0	0	0	0	0	0	0	0	0	0	0	0	0	0	0	0	0	0	0	0	0	0	0	0	0	0	0	0	0
g45482	g45482	g45482|introns:0|%transcript_support:100	0	0	0	0	0	0	0	0	0	0	0	0	0	0	0	0	0	0	0	0	0	0	0	0	0	0	0	0	0	0	0	0	0	0	0	0	0	0	0	0	0	0	0	0	0	0	0	0	0	0	0	0	0	0	0	0	0	0	0	0	0	0	0	0
g45483	g45483	g45483|introns:4|%transcript_support:100	0	269	515	226	207	147	355	0	6	31	0	0	1	5	13	1	0	0	0	0	0	0	0	0	1	3	0	7	0	6	0	0	134	93	82	169	126	0	0	110	0	0	0	0	0	0	0	0	0	0	0	0	0	0	0	0	3	1	0	1	0	10	0	1
g45484	g45484	g45484|introns:0|%transcript_support:100	0	0	0	0	0	0	0	1	0	0	0	0	0	0	0	0	0	0	0	0	0	0	0	0	0	0	0	0	0	0	0	0	0	0	0	0	0	0	0	0	0	0	0	0	0	0	0	0	0	0	0	0	0	0	0	0	0	0	0	0	0	0	0	0
g45485	g45485	g45485|introns:1|%transcript_support:50	0	0	0	0	0	0	0	0	0	1	0	0	0	0	0	0	0	0	0	0	0	0	0	0	0	0	0	0	0	1	0	0	0	0	0	0	0	0	0	0	0	0	0	0	0	0	0	0	0	0	0	0	0	0	0	0	0	0	0	0	0	0	0	0
g45486	g45486	g45486|introns:1|%transcript_support:0	0	0	0	0	0	0	2	0	0	0	0	1	0	0	0	0	0	0	0	0	0	0	0	0	0	0	0	0	0	0	0	0	0	0	0	0	0	0	0	0	1	0	0	0	0	0	0	0	0	0	0	0	0	0	0	0	0	0	0	0	0	0	0	0
g45487	g45487	g45487|introns:0|%transcript_support:0	0	0	2	0	0	0	0	0	0	0	0	0	0	0	0	0	0	0	0	0	0	0	0	0	0	0	0	0	0	0	0	0	0	0	0	0	0	0	0	0	0	0	0	0	0	0	0	0	0	0	0	0	0	0	0	0	0	0	0	0	0	0	0	0
g45488	g45488	g45488|introns:0|%transcript_support:0	0	0	0	0	0	0	0	0	0	0	0	0	0	0	0	0	0	0	0	0	0	0	0	0	0	0	0	0	0	0	0	0	0	0	0	0	0	0	0	0	0	0	0	0	0	0	0	0	0	0	0	0	0	0	0	0	0	0	0	0	0	0	0	0
g45489	Gm136	Uncharacterized protein C6orf163 homolog [Mus musculus]	13	421	698	352	475	178	505	2	11	43	5	13	19	3	111	4	61	0	0	0	0	0	0	1	0	5	0	2	15	51	29	67	189	175	90	199	136	3	1	5	3	6	26	1	9	4	0	0	0	0	0	0	0	0	0	0	46	1	0	48	31	76	9	2
g4549	g4549	g4549|introns:0|%transcript_support:0	0	0	0	0	0	0	0	0	0	0	0	0	0	0	0	1	0	0	0	0	0	0	0	0	0	0	0	0	0	0	0	0	0	0	0	0	0	0	0	3	0	0	0	0	0	0	0	0	0	0	0	0	0	0	0	0	0	0	0	0	0	0	0	0
g45490	g45490	g45490|introns:0|%transcript_support:0	0	0	0	1	0	0	0	0	0	0	0	0	0	0	0	0	0	0	0	0	0	0	0	0	0	0	0	0	0	0	0	0	0	0	0	2	0	0	0	0	0	0	0	0	0	0	0	0	0	0	0	0	0	0	0	0	0	0	0	0	0	0	0	0
g45491	g45491	g45491|introns:0|%transcript_support:100	0	0	0	0	0	0	0	0	0	0	0	0	0	0	0	0	0	0	0	0	0	0	0	0	0	0	0	0	0	0	0	0	0	0	0	0	0	0	0	1	0	0	0	0	0	0	0	0	0	0	0	0	0	0	0	0	0	0	0	0	0	0	0	0
g45492	g45492	g45492|introns:1|%transcript_support:0	0	0	1	0	2	1	0	0	0	0	0	0	0	0	0	0	0	0	0	0	0	0	0	0	0	0	0	0	0	0	0	0	0	0	0	0	0	0	0	0	0	0	0	0	0	1	0	0	0	0	0	0	0	0	0	0	0	0	0	0	0	0	0	1
g45493	g45493	g45493|introns:0|%transcript_support:0	0	0	0	0	0	0	0	0	0	0	0	0	0	0	0	0	0	0	0	0	0	0	0	0	0	0	0	0	0	0	0	0	0	0	0	0	0	0	0	0	0	0	0	0	0	0	0	0	0	0	0	0	0	0	0	0	0	0	0	0	0	0	0	0
g45494	g45494	g45494|introns:0|%transcript_support:0	0	0	0	0	0	0	0	0	0	0	0	0	0	0	0	0	0	0	0	0	0	0	0	0	0	0	0	0	0	0	0	0	0	0	0	0	0	0	0	0	0	0	0	0	0	0	0	0	0	0	0	0	0	0	0	0	0	0	0	0	0	0	0	0
g45495	g45495	g45495|introns:2|%transcript_support:0	0	1	0	6	0	2	0	0	0	1	0	0	0	0	0	2	0	0	0	0	0	0	0	0	0	0	0	0	0	0	0	0	0	0	0	0	0	0	0	0	0	0	0	0	0	0	0	0	0	0	0	0	0	0	0	0	0	0	0	0	0	0	0	0
g45496	g45496	g45496|introns:0|%transcript_support:100	0	0	0	0	0	0	0	0	0	0	0	0	0	0	0	0	0	0	0	0	0	0	0	0	0	0	0	0	0	0	0	0	0	0	0	0	0	0	0	0	0	0	0	0	0	0	0	0	0	0	0	0	0	0	0	0	0	0	0	0	0	0	0	0
g45497	g45497	g45497|introns:0|%transcript_support:100	0	0	0	0	0	0	0	0	0	2	0	0	0	0	0	0	0	0	0	0	0	0	0	0	0	0	0	0	0	0	0	0	0	0	0	0	0	0	0	0	0	0	0	0	0	0	0	0	0	0	0	0	0	0	0	0	0	0	0	0	0	0	0	0
g45498	g45498	g45498|introns:0|%transcript_support:0	136	185	1199	62	241	298	372	0	168	16	121	35	110	262	923	188	210	0	0	0	0	0	0	0	0	29	0	14	121	50	31	86	125	143	122	306	106	11	15	54	2	51	42	20	136	100	200	0	0	0	0	0	0	0	0	2	99	21	3	154	69	82	55	23
g45499	g45499	g45499|introns:0|%transcript_support:0	0	16	28	0	20	9	4	0	2	1	0	0	0	0	0	0	0	0	0	0	0	0	0	0	0	0	0	0	0	0	0	0	4	13	2	5	2	0	0	5	0	0	0	0	0	2	0	0	0	0	0	0	0	0	0	0	0	0	0	0	0	0	0	0
g455	g455	g455|introns:4|%transcript_support:77.8	0	2	4	2	1	0	0	0	0	0	0	0	0	0	1	0	0	0	0	0	0	0	0	0	0	0	0	0	0	0	0	1	0	1	0	0	1	0	0	0	0	0	2	0	0	0	0	0	0	0	0	0	0	0	0	0	0	0	0	0	0	0	0	0
g4550	g4550	g4550|introns:0|%transcript_support:100	0	1	1	0	5	3	1	0	0	0	0	0	0	0	3	0	0	0	0	0	0	0	0	0	0	0	0	0	0	0	0	0	2	0	0	1	0	0	0	0	0	0	0	0	0	0	0	0	0	0	0	0	0	0	0	0	0	0	0	0	0	0	0	0
g45500	g45500	g45500|introns:5|%transcript_support:100	1	28	35	2	31	20	7	3	0	5	0	0	0	0	1	3	0	0	0	0	0	0	0	0	0	0	0	0	0	0	0	0	2	3	0	16	9	0	0	3	0	0	0	0	0	0	0	0	0	0	0	0	0	0	0	0	0	0	0	0	0	0	0	0
g45501	ADAMTS15	A disintegrin and metalloproteinase with thrombospondin motifs 15 [Homo sapiens]	0	1	0	6	10	0	0	0	0	2	0	0	0	0	1	0	0	0	0	0	0	0	0	0	0	0	0	0	0	0	0	0	0	1	0	0	1	0	2	0	1	0	0	0	0	0	0	0	0	0	0	0	0	0	0	0	0	0	0	0	0	0	0	0
g45502	g45502	g45502|introns:0|%transcript_support:0	0	0	0	0	0	0	0	0	0	0	0	0	0	0	0	0	0	0	0	0	0	0	0	0	0	0	0	0	0	0	0	0	0	0	0	0	0	0	1	0	4	0	0	0	0	0	0	0	0	0	0	0	0	0	0	0	0	0	0	0	0	0	0	0
g45503	g45503	g45503|introns:1|%transcript_support:0	0	2	0	0	7	2	0	0	0	2	0	0	0	0	1	0	0	0	0	0	0	0	0	0	0	0	0	0	0	0	0	0	4	0	0	0	0	0	0	0	2	0	0	0	0	0	0	0	0	0	0	0	0	0	0	0	0	0	0	0	0	0	0	0
g45504	ADAMTS18	A disintegrin and metalloproteinase with thrombospondin motifs 18 [Homo sapiens]	0	3	0	3	8	1	0	0	0	2	0	0	0	0	0	1	1	0	0	0	0	0	0	0	0	0	0	0	0	0	0	0	4	0	0	0	0	0	0	0	0	0	0	0	0	0	0	0	0	0	0	0	0	0	0	0	0	0	0	4	0	0	0	0
g45505	g45505	g45505|introns:2|%transcript_support:100	0	2	3	0	7	0	0	0	0	0	0	0	0	0	2	0	0	0	0	0	0	0	0	0	0	0	0	0	0	0	0	0	0	0	0	1	0	0	0	1	0	0	0	0	0	1	0	0	0	0	0	0	0	0	0	0	3	0	0	0	1	1	0	0
g45506	g45506	g45506|introns:0|%transcript_support:100	0	0	0	0	0	0	0	0	0	0	0	0	0	0	0	0	0	0	0	0	0	0	0	0	0	0	0	0	0	0	0	0	0	0	0	0	0	0	0	0	0	0	0	0	0	0	0	0	0	0	0	0	0	0	0	0	0	0	0	0	0	0	0	0
g45507	g45507	g45507|introns:1|%transcript_support:50	0	0	0	0	1	0	0	1	0	0	0	0	0	0	0	1	0	0	0	0	0	0	0	0	0	0	0	0	0	0	0	0	0	0	0	0	0	0	2	3	6	0	0	0	0	0	0	0	0	0	0	0	0	0	0	0	0	0	0	0	0	0	0	0
g45508	Lphn3	Latrophilin-3 [Mus musculus]	31	33186	79558	11193	17063	40693	47268	61	989	1911	267	18	2192	544	9003	159	44	0	0	1	0	0	0	1	1	1039	7	486	55	1024	521	673	20172	14622	3464	30881	22420	49	274	116	70	136	105	110	390	1176	82	0	0	0	0	0	0	0	12	30	1064	206	9	61	735	817	120	62
g45509	g45509	g45509|introns:6|%transcript_support:75	1	2831	6155	1455	4631	3445	4223	72	18	148	22	14	15	5	210	5	2	0	0	0	0	0	0	0	0	3	0	1	1	33	1	20	1327	892	547	3376	675	11	80	39	9	3	0	0	0	8	2	0	0	0	0	0	0	0	0	0	2	2	0	3	53	16	13	3
g4551	g4551	g4551|introns:0|%transcript_support:100	0	0	0	0	0	0	0	0	0	0	0	0	0	0	0	0	0	0	0	0	0	0	0	0	0	0	0	0	0	0	0	0	0	0	0	0	0	0	0	0	0	0	0	0	0	0	0	0	0	0	0	0	0	0	0	0	0	0	0	0	0	0	0	0
g45510	g45510	g45510|introns:0|%transcript_support:100	0	0	0	0	0	0	0	1	0	0	0	0	0	0	0	0	0	0	0	0	0	0	0	0	0	0	0	0	0	0	0	0	0	0	0	0	0	0	0	0	0	0	0	0	0	0	0	0	0	0	0	0	0	0	0	0	0	0	0	0	0	0	0	0
g45511	g45511	g45511|introns:0|%transcript_support:100	0	0	2	0	0	0	0	0	0	0	0	0	0	0	0	4	0	0	0	0	0	0	0	0	0	0	0	0	0	2	0	0	0	0	0	0	0	0	0	0	0	0	0	0	0	0	0	0	0	0	0	0	0	0	0	0	0	0	0	0	0	0	0	0
g45512	LRP6	Low-density lipoprotein receptor-related protein 6 [Homo sapiens]	8	6	27	3	10	11	1	2	1	0	2	3	5	3	5	5	2	0	0	0	0	0	0	0	0	1	0	0	3	2	0	4	6	8	3	15	10	0	1	4	0	3	8	0	0	2	0	0	0	0	0	0	0	0	0	0	13	0	0	3	0	3	0	1
g45513	g45513	g45513|introns:0|%transcript_support:0	0	0	0	0	0	0	0	0	0	0	0	0	0	0	0	0	0	0	0	0	0	0	0	0	0	0	0	0	0	0	0	0	0	0	0	0	0	0	0	0	0	0	0	0	0	0	0	0	0	0	0	0	0	0	0	0	0	0	0	0	0	0	0	0
g45514	g45514	g45514|introns:0|%transcript_support:0	0	0	0	0	0	0	0	0	0	0	0	0	0	0	0	0	0	0	0	0	0	0	0	0	0	0	0	0	0	0	0	0	0	0	0	0	0	0	0	0	0	0	0	0	0	0	0	0	0	0	0	0	0	0	0	0	0	0	0	0	0	0	0	0
g45515	g45515	g45515|introns:0|%transcript_support:100	0	5	4	0	0	2	1	1	0	0	0	0	0	0	2	1	0	0	0	0	0	0	0	0	0	0	0	0	0	0	0	0	0	0	0	1	0	0	0	1	0	0	0	0	0	0	0	0	0	0	0	0	0	0	0	0	0	0	0	0	0	0	0	0
g45516	KLHL12	Kelch-like protein 12 [Homo sapiens]	0	0	13	0	2	1	1	0	0	7	1	0	0	0	0	0	1	0	0	0	0	0	0	0	0	0	0	0	1	0	0	0	3	2	2	6	0	0	0	0	1	0	0	0	0	0	0	0	0	0	0	0	0	0	0	0	0	0	0	3	0	0	0	0
g45517	Polg	DNA polymerase subunit gamma-1 [Mus musculus]	0	0	0	0	0	0	0	0	0	0	0	0	0	0	0	0	0	0	0	0	0	0	0	0	0	0	0	0	0	0	0	0	0	0	0	0	0	0	0	0	0	0	0	0	0	0	0	0	0	0	0	0	0	0	0	0	0	0	0	0	0	0	0	0
g45518	POLG	DNA polymerase subunit gamma-1 [Homo sapiens]	0	0	4	0	0	0	1	0	2	0	0	0	0	0	0	0	0	0	0	0	0	0	0	0	0	0	0	0	0	0	0	0	0	3	0	1	3	0	0	1	0	0	0	0	0	0	0	0	0	0	0	0	0	0	0	0	0	0	0	0	0	0	0	0
g45519	Hltf	Helicase-like transcription factor [Mus musculus]	2	27	111	10	65	51	21	0	2	1	4	0	3	0	35	2	0	0	0	0	0	0	0	0	0	4	2	1	0	1	0	0	33	15	11	55	15	5	0	0	1	3	1	0	4	6	4	0	0	0	0	0	0	0	0	0	10	0	0	0	3	4	0	0
g4552	g4552	g4552|introns:0|%transcript_support:100	0	0	0	2	0	0	4	0	1	0	0	0	0	0	0	3	9	0	0	0	0	0	0	0	0	0	0	0	0	1	0	0	0	0	0	0	0	0	0	0	0	0	0	0	0	0	0	0	0	0	0	0	0	0	0	0	0	0	0	0	0	0	0	0
g45520	OTUD6B	OTU domain-containing protein 6B [Homo sapiens]	0	0	0	1	0	0	0	0	0	0	0	0	0	0	0	0	0	0	0	0	0	0	0	0	0	0	0	0	0	0	0	0	0	0	0	0	0	0	0	0	0	0	0	0	0	0	0	0	0	0	0	0	0	0	0	0	0	0	0	0	0	0	0	0
g45521	Camk2b	Calcium/calmodulin-dependent protein kinase type II subunit beta [Mus musculus]	0	3	22	0	21	4	0	3	0	1	0	0	0	0	2	0	0	0	0	0	0	0	0	0	0	0	0	0	3	2	0	0	9	8	2	2	6	0	0	0	2	0	0	0	0	0	0	0	0	0	0	0	0	0	0	0	0	0	0	1	0	0	0	0
g45522	g45522	g45522|introns:1|%transcript_support:33.3	0	85	467	22	208	215	48	0	0	2	2	0	7	0	61	0	0	0	0	0	0	0	0	0	0	0	0	0	0	8	0	0	22	145	41	235	142	0	0	1	0	0	3	2	2	0	0	0	0	0	0	0	0	0	0	0	2	2	4	0	0	4	1	0
g45523	g45523	g45523|introns:1|%transcript_support:0	0	0	0	0	0	1	0	1	0	0	0	0	0	0	0	0	0	0	0	0	0	0	0	0	0	0	0	0	0	0	0	0	0	0	2	0	0	0	0	0	0	0	0	0	0	0	0	0	0	0	0	0	0	0	0	0	0	0	0	5	0	0	0	0
g45524	g45524	g45524|introns:1|%transcript_support:0	0	0	0	0	0	0	0	0	0	0	0	0	0	0	3	0	0	0	0	0	0	0	0	0	0	0	0	0	0	0	0	0	0	0	0	0	0	0	0	0	0	0	0	0	0	0	0	0	0	0	0	0	0	0	0	0	0	0	0	0	0	0	0	0
g45525	g45525	g45525|introns:1|%transcript_support:0	0	0	0	0	1	0	0	1	0	0	0	0	0	0	0	0	0	0	0	0	0	0	0	0	0	0	0	0	0	0	0	0	0	0	0	0	0	0	0	0	0	0	0	0	0	0	0	0	0	0	0	0	0	0	0	0	0	0	0	0	0	0	0	0
g45526	g45526	g45526|introns:7|%transcript_support:53.3	3	127	437	76	244	152	221	2	18	14	10	2	17	21	161	11	3	0	0	0	0	0	0	0	0	2	0	0	2	5	8	12	106	90	46	116	54	3	0	1	0	12	11	0	6	12	5	0	0	0	0	0	0	0	0	0	11	0	0	7	4	10	1	1
g45527	g45527	g45527|introns:0|%transcript_support:100	0	0	0	0	0	0	0	0	0	0	0	0	0	0	0	0	0	0	0	0	0	0	0	0	0	0	0	0	0	0	0	0	0	0	0	0	0	0	0	1	0	0	0	0	0	0	0	0	0	0	0	0	0	0	0	0	0	0	0	0	0	0	0	0
g45528	g45528	g45528|introns:1|%transcript_support:0	0	0	4	0	0	0	0	3	0	0	0	0	0	0	0	0	0	0	0	0	0	0	0	0	0	0	0	0	0	0	0	0	0	0	0	0	0	0	0	0	0	0	0	0	0	0	0	0	0	0	0	0	0	0	0	0	0	0	0	0	0	0	0	0
g45529	g45529	g45529|introns:0|%transcript_support:0	0	0	0	0	0	0	0	3	0	0	0	0	0	0	0	0	0	0	0	0	0	0	0	0	0	0	0	0	0	0	0	0	0	0	0	0	0	0	0	0	0	0	0	0	0	0	0	0	0	0	0	0	0	0	0	0	0	0	0	0	0	0	0	0
g4553	g4553	g4553|introns:1|%transcript_support:50	0	0	0	0	0	0	0	2	1	0	0	0	0	0	2	0	0	0	0	0	0	0	0	0	0	0	0	0	0	0	0	0	0	0	0	1	0	0	0	0	0	0	0	0	0	0	0	0	0	0	0	0	0	0	0	0	0	0	1	0	0	0	0	0
g45530	g45530	g45530|introns:0|%transcript_support:100	0	10	32	15	13	4	9	0	0	1	0	0	0	0	11	0	0	0	0	0	0	0	0	0	0	0	0	0	0	0	0	0	15	4	7	13	1	0	1	0	0	0	0	0	0	0	0	0	0	0	0	0	0	0	0	0	0	0	0	0	0	0	0	0
g45531	g45531	g45531|introns:1|%transcript_support:0	0	0	0	0	0	0	0	0	0	0	0	0	0	0	0	0	0	0	0	0	0	0	0	0	0	0	0	0	0	0	0	0	0	0	0	0	0	0	0	0	0	0	0	0	0	0	0	0	0	0	0	0	0	0	0	0	0	0	0	0	0	0	0	0
g45532	g45532	g45532|introns:1|%transcript_support:0	0	0	0	0	1	0	0	0	0	0	0	0	0	0	0	0	0	0	0	0	0	0	0	0	0	0	0	0	0	0	0	0	0	0	0	0	0	0	0	0	0	0	0	0	0	0	0	0	0	0	0	0	0	0	0	0	0	0	0	0	0	0	0	0
g45533	g45533	g45533|introns:2|%transcript_support:75	1	104	165	7	61	36	52	0	5	14	5	0	6	0	75	0	0	0	0	0	0	0	0	0	0	7	0	8	0	7	0	0	47	28	10	20	15	0	0	0	0	0	0	1	0	8	0	0	0	0	0	0	0	0	0	0	0	1	0	5	0	3	0	2
g45534	AMT	Aminomethyltransferase, mitochondrial [Homo sapiens]	1	85	198	65	225	63	26	1	0	9	1	0	0	0	16	0	0	0	0	0	0	0	0	0	0	0	0	0	0	0	2	6	55	47	21	44	38	0	0	1	2	0	2	0	2	4	0	0	0	1	0	0	0	0	0	0	1	0	0	11	0	0	0	7
g45535	g45535	g45535|introns:0|%transcript_support:100	0	71	103	54	59	24	71	1	3	5	2	1	0	0	4	0	0	0	0	0	0	0	0	0	0	0	0	0	0	1	0	3	23	24	33	29	14	0	31	0	0	0	0	0	0	0	0	0	0	0	0	0	0	0	0	0	0	5	0	0	0	4	0	0
g45536	198438023	PREDICTED: similar to CG6194 CG6194-PA [Ciona intestinalis]	10	3	67	2	19	19	3	2	4	0	13	1	1	2	8	2	1	0	0	0	0	0	0	0	0	0	0	0	0	5	1	1	5	14	1	16	12	0	0	0	0	1	6	0	0	0	0	0	0	0	0	0	0	0	0	0	1	0	2	8	1	4	1	2
g45537	g45537	g45537|introns:2|%transcript_support:20	0	0	14	1	3	1	8	1	0	0	0	0	0	0	1	0	0	0	0	0	0	0	0	0	0	0	0	0	4	0	0	0	3	0	3	5	4	0	0	0	0	0	0	0	0	0	0	0	0	0	0	0	0	0	0	0	0	0	0	1	0	0	0	0
g45538	Pol	Retrovirus-related Pol polyprotein LINE-1 [Mus musculus]	0	0	1	0	0	0	0	0	0	1	0	0	0	0	0	0	0	0	0	0	0	0	0	0	0	0	0	0	0	0	0	0	0	0	0	5	0	0	0	0	0	0	0	0	0	0	0	0	0	0	0	0	0	0	0	0	0	0	0	2	0	0	0	0
g45539	g45539	g45539|introns:0|%transcript_support:0	0	0	0	0	0	0	0	0	0	0	0	0	0	0	0	0	0	0	0	0	0	0	0	0	0	0	0	0	0	0	0	0	0	0	0	0	0	0	0	0	0	0	0	0	0	0	0	0	0	0	0	0	0	0	0	0	0	0	0	0	0	0	0	0
g4554	Slc18b1	MFS-type transporter SLC18B1 [Mus musculus]	0	8	45	2	33	6	7	1	0	0	0	0	2	0	4	0	0	0	0	0	0	0	0	0	0	0	0	0	0	0	0	0	0	1	0	0	5	0	0	1	0	0	0	0	0	0	0	0	0	0	0	0	0	0	0	0	1	0	0	0	0	0	0	0
g45540	CRB2	Crumbs homolog 2 [Homo sapiens]	0	1	8	4	7	3	1	4	0	0	0	0	0	0	3	1	0	0	0	0	0	0	0	0	0	0	0	0	0	0	0	0	7	0	0	2	0	0	0	0	1	0	0	0	0	0	0	0	0	0	0	0	0	0	0	0	0	0	0	0	0	0	1	0
g45541	Mettl17	Methyltransferase-like protein 17, mitochondrial [Mus musculus]	3	86	214	50	107	88	52	1	0	2	2	1	0	0	4	0	0	0	0	0	0	0	0	0	0	0	0	0	0	1	0	0	24	33	20	55	22	0	0	3	1	0	0	0	1	0	0	0	0	0	0	0	0	0	0	0	0	1	0	0	0	0	0	4
g45542	g45542	g45542|introns:0|%transcript_support:100	0	8	7	1	10	1	2	0	0	2	0	0	0	0	0	0	0	0	0	0	0	0	0	0	0	0	0	0	0	0	0	0	0	1	2	2	1	0	0	0	0	0	0	0	0	0	0	0	0	0	0	0	0	0	0	0	0	0	0	0	0	0	0	0
g45543	g45543	g45543|introns:1|%transcript_support:33.3	0	2	19	1	6	0	2	0	0	1	0	1	0	2	7	0	0	0	0	0	0	0	0	0	0	0	0	0	0	0	0	0	5	0	0	1	0	0	0	0	0	0	0	0	0	0	0	0	0	0	0	0	0	0	0	0	0	0	0	0	0	0	0	0
g45544	KLHL5	Kelch-like protein 5 [Homo sapiens]	0	16	89	4	21	12	6	0	0	0	0	0	1	0	3	1	0	0	0	0	0	0	0	0	0	0	0	0	2	0	0	0	5	6	0	25	14	0	0	0	0	0	0	0	0	0	0	0	0	0	0	0	0	0	0	0	0	0	0	2	0	0	0	0
g45545	g45545	g45545|introns:1|%transcript_support:0	0	0	0	0	0	0	0	0	0	1	0	0	0	0	0	0	0	0	0	0	0	0	0	0	0	0	0	0	0	0	0	0	0	0	0	0	0	0	0	0	0	0	0	0	1	0	0	0	0	0	0	0	0	0	0	0	0	0	0	0	0	0	0	0
g45546	KANK1	KN motif and ankyrin repeat domain-containing protein 1 [Homo sapiens]	4	204	458	93	430	127	110	1	13	22	16	4	6	10	145	20	0	0	0	0	0	0	0	0	0	0	0	4	0	5	6	1	148	44	43	102	79	2	61	2	2	5	4	0	18	4	9	0	0	0	0	0	0	0	0	0	5	2	0	1	2	6	3	2
g45547	g45547	g45547|introns:3|%transcript_support:100	0	36	70	11	91	29	13	0	0	1	3	0	1	4	41	3	28	0	0	0	0	0	0	0	0	2	0	1	0	7	3	6	23	8	2	29	3	1	0	3	2	0	0	1	0	1	0	0	0	0	0	0	0	0	0	0	8	0	1	0	2	11	3	13
g45548	g45548	g45548|introns:3|%transcript_support:0	0	0	0	4	5	1	0	0	0	0	0	0	0	0	1	1	0	0	0	0	0	0	0	0	0	0	0	0	0	0	0	0	0	0	0	0	0	0	0	0	0	0	0	0	0	0	0	0	0	0	0	0	0	0	0	0	0	0	0	0	0	0	0	0
g45549	Faah	Fatty-acid amide hydrolase 1 [Mus musculus]	0	33	114	32	40	52	36	1	0	3	0	0	0	0	1	0	3	0	0	0	0	0	0	0	0	0	0	0	0	0	0	0	12	37	8	47	27	0	0	0	5	0	0	0	0	0	0	0	0	0	0	0	0	0	0	0	0	0	0	0	0	0	0	0
g4555	g4555	g4555|introns:2|%transcript_support:60	17	35	127	16	66	28	48	0	46	7	33	6	16	12	329	8	5	0	0	0	0	0	0	0	0	6	0	0	1	4	2	5	30	25	5	37	15	1	22	0	1	24	3	2	20	27	10	0	0	0	0	0	0	0	0	0	7	1	0	1	8	17	0	8
g45550	UPF2	Regulator of nonsense transcripts 2 [Homo sapiens]	5	127	263	64	315	80	88	2	5	13	0	2	0	4	18	6	2	0	0	0	0	0	0	0	0	1	0	0	0	1	1	1	93	29	18	111	34	0	0	1	3	0	1	0	2	0	1	0	0	0	0	0	0	0	0	0	1	0	0	10	1	1	1	1
g45551	g45551	g45551|introns:0|%transcript_support:0	0	0	0	0	0	0	0	1	0	0	0	0	0	0	0	0	0	0	0	0	0	0	0	0	0	0	0	0	1	0	0	0	0	0	0	0	0	0	0	0	2	0	0	0	0	0	0	0	0	0	0	0	0	0	0	0	0	0	0	0	0	0	0	0
g45552	351715387	A disintegrin and metalloproteinase with thrombospondin motifs 20, partial [Heterocephalus glaber]	0	0	3	0	3	0	2	0	0	1	0	2	0	0	0	0	4	0	0	0	0	0	0	0	0	0	0	0	0	0	0	0	1	1	0	0	0	0	0	0	0	0	0	0	0	0	0	0	0	0	0	0	0	0	0	0	0	0	0	0	0	0	0	0
g45553	g45553	g45553|introns:0|%transcript_support:100	0	3	2	0	0	0	0	0	0	0	0	0	0	0	2	0	0	0	0	0	0	0	0	0	0	0	0	0	0	0	0	0	0	0	0	0	0	0	0	0	0	0	0	0	0	0	0	0	0	0	0	0	0	0	0	0	0	0	0	0	0	0	0	0
g45554	g45554	g45554|introns:2|%transcript_support:100	0	1	0	1	3	0	0	0	0	0	0	0	0	0	1	0	0	0	0	0	0	0	0	0	0	0	0	0	0	0	0	0	0	0	0	2	0	0	0	0	0	0	0	0	0	0	0	0	0	0	0	0	0	0	0	0	0	0	0	0	0	0	0	0
g45555	g45555	g45555|introns:1|%transcript_support:0	0	0	0	0	0	0	0	0	0	0	0	0	0	0	0	0	0	0	0	0	0	0	0	0	0	0	0	0	0	0	0	0	0	0	1	0	0	0	0	0	0	0	0	0	0	0	0	0	0	0	0	0	0	0	0	0	0	0	0	0	0	0	0	0
g45556	g45556	g45556|introns:1|%transcript_support:0	0	0	0	0	0	0	0	2	1	0	0	0	0	0	2	2	2	0	0	0	0	0	0	0	0	0	0	0	0	0	0	0	0	0	0	0	0	0	0	4	0	0	0	0	0	0	0	0	0	0	0	0	0	0	0	0	0	0	0	0	0	0	0	0
g45557	B4GALT6	Beta-1,4-galactosyltransferase 6 [Homo sapiens]	0	2	1	0	3	0	0	0	0	1	0	0	0	0	0	0	0	0	0	0	0	0	0	0	0	0	0	0	0	0	0	0	3	2	0	1	0	0	0	0	0	0	0	0	0	0	0	0	0	0	0	0	0	0	0	0	0	0	0	0	0	0	0	0
g45558	RDH14	Retinol dehydrogenase 14 [Homo sapiens]	1	268	277	86	338	89	103	2	3	17	0	0	1	2	14	0	3	0	0	0	0	0	0	0	0	0	0	3	1	0	0	0	115	50	40	94	43	0	0	0	1	0	0	0	0	0	0	0	0	0	0	0	0	0	0	0	0	0	0	1	1	1	0	0
g45559	g45559	g45559|introns:1|%transcript_support:33.3	0	112	131	36	128	36	52	0	0	5	0	0	0	0	3	0	0	0	0	0	0	0	0	0	1	0	0	0	0	0	0	0	102	28	24	33	25	0	0	0	0	0	0	0	0	0	0	0	0	0	0	0	0	0	0	0	0	0	0	1	0	0	0	0
g4556	g4556	g4556|introns:0|%transcript_support:0	0	0	3	0	0	2	0	0	1	1	0	0	0	0	0	0	0	0	0	0	0	0	0	0	0	0	0	0	0	0	0	0	0	0	0	0	0	0	0	0	0	0	0	0	0	0	0	0	0	0	0	0	0	0	0	0	0	0	0	0	0	0	0	0
g45560	g45560	g45560|introns:0|%transcript_support:100	0	3	0	1	7	0	0	0	0	0	0	0	0	0	3	0	0	0	0	0	0	0	0	0	0	0	0	0	0	0	0	0	0	0	0	0	0	0	0	0	0	1	0	0	0	0	0	0	0	0	0	0	0	0	0	0	0	0	0	2	0	0	0	0
g45561	Klhl26	Kelch-like protein 26 [Mus musculus]	0	13	30	9	29	7	15	0	2	1	0	2	1	3	0	0	3	0	0	0	0	0	0	0	0	0	0	0	0	1	0	0	8	5	8	9	4	0	0	1	0	1	0	0	0	0	0	0	0	0	0	0	0	0	0	0	1	0	0	0	0	0	0	0
g45562	KLHL12	Kelch-like protein 12 [Homo sapiens]	2	2	28	7	12	2	4	0	0	0	0	0	0	0	0	0	0	0	0	0	0	0	0	0	0	0	0	0	0	0	0	0	0	6	1	7	3	0	0	0	0	0	0	0	0	0	0	0	0	0	0	0	0	0	0	0	0	0	0	0	2	0	0	0
g45563	g45563	g45563|introns:1|%transcript_support:0	0	0	0	2	0	0	0	0	0	0	0	0	0	0	0	0	0	0	0	0	0	0	0	0	0	0	0	0	0	0	0	0	0	0	0	0	0	0	0	0	0	0	0	0	0	0	0	0	0	0	0	0	0	0	0	0	0	0	0	0	0	0	0	0
g45564	g45564	g45564|introns:2|%transcript_support:0	0	5	7	7	4	6	1	0	4	0	1	0	2	4	6	0	0	0	0	0	0	0	0	0	0	0	0	0	0	0	0	0	0	1	0	3	0	0	0	0	0	0	0	0	0	0	0	0	0	0	0	0	0	0	0	0	3	0	0	0	0	0	0	0
g45565	g45565	g45565|introns:2|%transcript_support:20	0	8	8	0	5	4	1	0	0	2	0	0	0	0	5	0	0	0	0	0	0	0	0	0	0	2	0	0	0	0	0	0	0	6	0	5	0	0	0	0	0	0	0	0	0	0	0	0	0	0	0	0	0	0	0	0	0	0	0	0	0	0	0	0
g45566	g45566	g45566|introns:2|%transcript_support:0	0	0	0	0	0	0	0	1	0	0	0	0	0	0	0	0	0	0	0	0	0	0	0	0	0	0	0	0	0	0	0	0	0	0	0	0	0	0	0	0	0	0	0	0	0	0	0	0	0	0	0	0	0	0	0	0	0	0	0	0	0	0	0	0
g45567	TRPM2	Transient receptor potential cation channel subfamily M member 2 [Homo sapiens]	0	3	10	0	13	1	2	1	0	2	0	0	0	0	2	0	0	0	0	0	0	0	0	0	0	0	0	0	0	0	0	1	3	3	0	2	2	0	0	0	0	0	0	0	0	0	0	0	0	0	0	0	0	0	0	0	2	0	0	2	2	0	0	1
g45568	g45568	g45568|introns:2|%transcript_support:0	0	1	8	2	0	0	1	2	0	8	0	0	0	0	5	1	0	0	0	0	0	0	0	0	0	0	0	1	0	0	0	0	0	0	3	0	0	0	0	1	3	0	0	0	0	0	0	0	0	0	0	0	0	0	0	0	0	0	0	1	0	0	0	0
g45569	HIST1H2BL	Histone H2B type 1-L [Homo sapiens]	0	10	1	0	11	1	1	35	3	0	1	0	2	0	141	1	7	0	0	0	0	0	0	0	0	4	0	4	0	0	0	5	1	1	0	0	0	0	6	11	0	0	0	0	0	8	0	0	0	0	0	0	0	0	0	0	12	2	0	0	0	6	0	1
g4557	g4557	g4557|introns:2|%transcript_support:20	0	2	3	0	3	0	1	0	1	1	0	0	0	0	1	1	0	0	0	0	0	0	0	0	0	0	0	0	0	0	0	0	0	0	0	0	0	0	0	0	0	0	0	0	0	0	0	0	0	0	0	0	0	0	0	0	0	0	0	3	0	0	0	0
g45570	Hist1h3b	Histone H3.2 [Mus musculus]	2	323	12	0	1161	2	1	15	100	20	2	4	119	0	4024	4	17	0	0	0	0	0	0	0	0	98	0	5	0	56	2	263	174	1	1	1	0	0	5	13	1	0	0	42	4	246	0	0	0	0	0	0	0	0	0	0	257	46	0	0	0	321	1	0
g45571	g45571	g45571|introns:0|%transcript_support:0	0	0	0	0	0	1	0	0	0	0	0	0	0	0	0	0	0	0	0	0	0	0	0	0	0	0	0	0	0	0	0	0	0	0	0	2	0	0	0	0	0	0	0	0	0	0	0	0	0	0	0	0	0	0	0	0	0	0	0	0	0	0	0	0
g45572	g45572	g45572|introns:0|%transcript_support:0	0	0	1	0	0	0	0	0	0	0	0	1	0	0	0	0	0	0	0	0	0	0	0	0	0	0	0	1	0	0	0	0	0	0	0	0	0	0	0	0	0	0	0	0	0	0	0	0	0	0	0	0	0	0	0	0	0	0	0	0	0	0	0	0
g45573	Hist1h4a	Histone H4 [Mus musculus]	1	17	31	0	59	14	0	7	25	2	0	5	14	0	996	0	0	0	0	0	0	0	0	0	0	0	0	0	2	9	0	5	10	1	0	10	3	0	3	8	0	0	1	6	0	48	2	0	0	0	0	0	0	0	0	0	17	3	0	6	2	9	0	0
g45574	g45574	g45574|introns:0|%transcript_support:100	3	50	2	1	149	0	0	13	93	2	0	1	69	0	1622	6	0	0	0	0	0	0	0	0	0	48	0	0	0	40	3	164	62	0	1	0	0	0	1	3	1	0	0	19	0	147	0	0	0	0	0	0	0	0	0	0	86	5	0	0	0	252	1	1
g45575	g45575	g45575|introns:3|%transcript_support:83.3	0	0	0	0	0	0	0	0	0	0	0	0	0	0	1	0	0	0	0	0	0	0	0	0	0	0	0	0	0	0	0	0	0	1	0	0	0	0	0	0	0	0	0	0	0	0	0	0	0	0	0	0	0	0	0	0	0	0	0	0	0	1	0	0
g45576	115707593	PREDICTED: similar to endonuclease-reverse transcriptase, partial [Strongylocentrotus purpuratus]	0	0	0	0	0	0	0	0	0	0	0	0	0	0	0	0	0	0	0	0	0	0	0	0	0	0	0	0	0	0	0	0	0	0	0	0	0	0	0	0	0	0	0	0	0	0	0	0	0	0	0	0	0	0	0	0	0	0	0	0	0	0	0	0
g45577	g45577	g45577|introns:2|%transcript_support:40	0	2	2	0	17	0	0	1	0	0	0	0	0	0	2	0	0	0	0	0	0	0	0	0	0	0	0	0	0	0	0	0	4	1	0	0	0	0	0	0	0	0	0	0	0	2	0	0	0	0	0	0	0	0	0	0	0	0	0	0	0	0	0	0
g45578	RAP1GAP	Rap1 GTPase-activating protein 1 [Homo sapiens]	0	78	26	11	209	2	2	1	0	4	0	0	0	0	4	1	0	0	0	0	0	0	0	0	0	0	0	0	3	0	0	0	31	3	2	6	3	0	0	0	0	0	0	0	1	0	0	0	0	0	0	0	0	0	0	0	1	0	0	0	0	0	0	0
g45579	g45579	g45579|introns:2|%transcript_support:25	0	0	0	0	0	0	0	0	0	3	0	0	0	0	2	0	0	0	0	0	0	0	0	0	0	0	0	0	0	0	0	0	0	0	0	0	0	0	0	4	0	0	0	0	0	0	0	0	0	0	0	0	0	0	0	0	0	0	0	0	0	0	0	0
g4558	g4558	g4558|introns:1|%transcript_support:0	0	0	0	0	0	0	0	0	0	0	0	0	0	0	0	0	0	0	0	0	0	0	0	0	0	0	0	0	0	0	0	0	0	0	0	0	0	0	0	1	0	0	0	0	0	0	0	0	0	0	0	0	0	0	0	0	0	0	0	0	0	0	0	0
g45580	g45580	g45580|introns:0|%transcript_support:0	0	0	0	0	0	0	0	0	0	0	0	0	0	0	0	0	0	0	0	0	0	0	0	0	0	0	0	0	0	0	0	0	0	0	0	0	0	0	0	0	0	0	0	0	0	0	0	0	0	0	0	0	0	0	0	0	0	0	0	0	0	0	0	0
g45581	g45581	g45581|introns:1|%transcript_support:33.3	0	0	0	0	0	0	0	0	0	0	0	0	0	0	0	0	0	0	0	0	0	0	0	0	0	0	0	0	0	0	0	0	0	0	0	0	0	0	2	0	0	0	0	0	0	0	0	0	0	0	0	0	0	0	0	0	0	0	0	0	0	0	0	0
g45582	g45582	g45582|introns:0|%transcript_support:0	0	0	0	0	0	0	0	0	0	0	0	0	0	0	0	0	0	0	0	0	0	0	0	0	0	0	0	0	0	0	0	0	0	0	0	0	0	0	0	0	0	0	0	0	0	0	0	0	0	0	0	0	0	0	0	0	0	0	0	1	0	0	0	0
g45583	Pol	Retrovirus-related Pol polyprotein LINE-1 [Mus musculus]	11	0	0	4	0	0	0	1	13	1	6	0	0	0	3	2	0	0	0	0	0	0	0	0	0	0	0	0	3	0	0	1	1	0	0	0	0	0	0	1	0	1	1	0	0	0	0	0	0	0	0	0	0	0	0	0	0	0	0	3	0	0	0	0
g45584	g45584	g45584|introns:0|%transcript_support:0	0	0	2	0	2	0	0	0	0	0	0	0	0	0	0	0	0	0	0	0	0	0	0	0	0	0	0	0	0	0	0	0	0	0	0	0	0	0	0	0	0	1	0	0	0	0	0	0	0	0	0	0	0	0	0	0	0	0	0	0	0	0	0	0
g45585	g45585	g45585|introns:2|%transcript_support:25	0	3	2	6	9	1	0	1	0	1	1	0	0	0	0	0	1	0	0	0	0	0	0	0	0	0	0	0	0	0	0	0	1	0	0	4	0	0	0	0	0	0	0	0	0	0	0	0	0	0	0	0	0	0	0	0	0	0	0	2	0	0	0	0
g45586	g45586	g45586|introns:0|%transcript_support:100	0	0	0	0	0	2	0	0	0	0	0	0	0	0	0	0	0	0	0	0	0	0	0	0	0	0	0	0	0	0	0	0	0	0	0	1	0	0	0	0	0	0	0	0	0	0	0	0	0	0	0	0	0	0	0	0	0	0	0	0	0	0	0	0
g45587	MAPK10	Mitogen-activated protein kinase 10 [Homo sapiens]	1	392	313	295	597	117	74	1	6	26	1	0	1	1	32	6	1	0	0	0	0	0	0	0	0	1	0	2	1	4	1	1	180	65	45	129	51	0	0	5	10	1	1	0	0	11	0	0	0	0	0	0	0	0	0	0	5	0	0	4	0	5	0	0
g45588	g45588	g45588|introns:1|%transcript_support:50	0	0	0	0	0	0	0	0	0	0	0	0	0	0	0	0	0	0	0	0	0	0	0	0	0	0	0	0	2	0	0	0	0	0	0	0	0	0	0	0	0	0	0	0	0	1	0	0	0	0	0	0	0	0	0	0	0	0	0	0	0	0	0	0
g45589	Pol	Retrovirus-related Pol polyprotein LINE-1 [Mus musculus]	0	0	0	0	0	0	0	0	0	0	0	0	0	0	0	0	0	0	0	0	0	0	0	0	0	0	0	0	0	0	0	0	0	0	0	0	0	0	0	0	4	0	0	0	0	1	0	0	0	0	0	0	0	0	0	0	0	0	0	0	0	0	0	0
g4559	g4559	g4559|introns:0|%transcript_support:0	0	6	8	4	11	3	15	0	0	1	1	0	0	0	0	0	0	0	0	0	0	0	0	0	0	0	0	0	0	0	0	0	8	12	0	8	6	0	0	0	0	0	0	0	0	0	0	0	0	0	0	0	0	0	0	0	0	0	0	0	0	0	0	0
g45590	g45590	g45590|introns:1|%transcript_support:0	0	0	0	0	0	0	0	3	0	0	0	0	0	0	0	0	0	0	0	0	0	0	0	0	0	0	0	0	0	1	0	0	0	0	0	0	0	0	0	0	0	0	0	0	0	2	0	0	0	0	0	0	0	0	0	0	0	0	0	1	0	0	0	0
g45591	g45591	g45591|introns:0|%transcript_support:100	0	0	1	0	1	0	0	0	0	0	0	0	0	0	1	0	0	0	0	0	0	0	0	0	0	0	0	0	0	0	0	0	0	0	0	0	0	0	0	0	0	0	0	0	0	0	0	0	0	0	0	0	0	0	0	0	0	0	0	0	0	0	0	0
g45592	Acadl	Long-chain specific acyl-CoA dehydrogenase, mitochondrial [Mus musculus]	0	188	507	223	230	190	413	1	2	21	0	0	0	1	5	0	0	0	0	0	0	0	0	0	0	0	0	0	0	0	1	0	134	140	106	209	60	0	155	2	0	0	0	0	0	1	0	0	0	0	0	0	0	0	0	0	0	0	0	2	0	0	0	1
g45593	Klhl12	Kelch-like protein 12 [Mus musculus]	0	3	0	1	2	0	3	0	0	0	0	0	0	0	0	0	0	0	0	0	0	0	0	0	0	0	0	0	0	0	0	0	1	0	0	1	0	0	0	2	2	0	0	0	0	0	0	0	0	0	0	0	0	0	0	0	0	0	0	0	0	0	0	0
g45594	PIM1	Serine/threonine-protein kinase pim-1 [Homo sapiens]	8	45	61	28	269	15	30	0	0	3	3	0	0	0	4	0	1	0	0	0	0	0	0	0	0	0	0	0	1	1	0	0	43	11	2	19	18	0	0	0	0	1	0	0	0	0	0	0	0	0	0	0	0	0	0	0	0	0	0	5	0	0	0	0
g45595	g45595	g45595|introns:1|%transcript_support:0	0	0	0	0	2	0	0	0	0	1	0	0	0	0	3	0	0	0	0	0	0	0	0	0	0	0	0	0	2	0	0	0	0	0	0	0	0	0	0	0	0	0	0	0	0	0	0	0	0	0	0	0	0	0	0	0	0	0	0	0	0	0	0	0
g45596	CERS5	Ceramide synthase 5 [Homo sapiens]	1	144	204	89	308	31	49	1	0	18	0	0	0	0	2	1	0	0	0	0	0	0	0	0	0	2	0	0	2	0	0	0	99	26	30	37	6	0	0	0	0	1	0	0	0	0	0	0	0	0	0	0	0	0	0	0	0	0	0	3	1	0	0	1
g45597	g45597	g45597|introns:0|%transcript_support:0	0	0	0	0	0	0	0	0	0	0	0	0	0	0	0	0	0	0	0	0	0	0	0	0	0	0	0	0	0	0	0	0	0	0	0	0	0	0	0	0	0	0	0	0	0	0	0	0	0	0	0	0	0	0	0	0	0	0	0	0	0	0	0	0
g45598	g45598	g45598|introns:1|%transcript_support:0	0	0	0	0	0	0	0	0	0	0	0	0	0	0	0	0	0	0	0	0	0	0	0	0	0	0	0	0	0	0	0	0	0	0	0	0	0	0	0	0	0	0	0	0	0	0	0	0	0	0	0	0	0	0	0	0	0	0	0	0	0	0	0	0
g45599	KLHL20	Kelch-like protein 20 [Homo sapiens]	0	0	4	1	0	1	1	4	0	3	0	0	0	0	0	0	0	0	0	0	0	0	0	0	0	0	0	0	0	0	0	0	0	0	1	1	0	0	1	6	1	0	0	0	0	0	0	0	0	0	0	0	0	0	0	0	3	0	0	1	0	0	0	0
g456	g456	g456|introns:2|%transcript_support:40	0	8	15	9	15	0	4	0	0	0	0	0	0	0	0	0	0	0	0	0	0	0	0	0	0	0	0	0	0	0	0	0	16	6	2	4	1	0	0	0	0	0	0	0	0	0	0	0	0	0	0	0	0	0	0	0	0	0	0	2	0	0	0	0
g4560	g4560	g4560|introns:1|%transcript_support:0	15	0	11	0	0	2	0	0	0	2	1	0	0	0	4	10	3	0	0	0	0	0	0	0	0	0	0	0	0	0	1	0	0	2	2	2	1	0	0	0	0	3	0	0	4	0	2	0	0	0	0	0	0	0	0	0	0	0	0	1	0	3	0	0
g45600	Klhl20	Kelch-like protein 20 [Mus musculus]	0	0	11	4	0	2	8	1	0	4	0	0	0	0	0	0	0	0	0	0	0	0	0	0	0	0	0	0	0	1	0	0	0	0	3	0	1	0	0	0	0	0	0	0	0	0	1	0	0	0	0	0	0	0	0	0	0	0	0	1	0	0	0	0
g45601	g45601	g45601|introns:0|%transcript_support:0	0	0	0	0	0	0	0	0	0	0	0	0	0	0	0	0	0	0	0	0	0	0	0	0	0	0	0	0	0	0	0	0	0	0	0	0	0	0	0	0	0	1	0	0	0	0	0	0	0	0	0	0	0	0	0	0	0	0	0	0	0	0	0	0
g45602	KLHL20	Kelch-like protein 20 [Homo sapiens]	0	19	26	1	15	2	5	0	0	4	0	0	0	0	0	1	0	0	0	0	0	0	0	0	0	0	0	0	0	0	0	0	7	5	0	16	0	0	0	0	0	0	0	0	0	0	0	0	0	0	0	0	0	0	0	0	0	0	0	2	0	0	0	0
g45603	g45603	g45603|introns:0|%transcript_support:0	0	0	0	0	0	0	0	0	0	0	0	0	0	0	0	0	0	0	0	0	0	0	0	0	0	0	0	0	0	0	0	0	0	0	0	0	0	0	0	0	0	0	0	0	0	0	0	0	0	0	0	0	0	0	0	0	0	0	0	0	0	0	0	0
g45604	g45604	g45604|introns:0|%transcript_support:0	7	5	19	6	12	7	19	2	1	0	1	0	0	0	0	0	2	0	0	0	0	0	0	0	0	0	0	0	0	0	0	0	0	4	4	1	13	1	0	0	0	9	0	0	0	0	0	0	0	0	0	0	0	0	0	0	0	0	0	6	0	0	0	0
g45605	g45605	g45605|introns:0|%transcript_support:100	0	14	30	3	63	6	13	0	0	1	0	0	0	0	0	0	0	0	0	0	0	0	0	0	0	0	0	0	0	1	0	2	16	3	3	8	5	0	0	8	0	1	0	0	0	0	0	0	0	0	0	0	0	0	0	0	0	0	0	2	0	0	0	0
g45606	g45606	g45606|introns:0|%transcript_support:100	0	79	295	41	149	413	280	0	0	9	1	0	1	6	3	1	0	0	0	0	0	0	0	0	0	0	0	0	2	0	0	0	39	42	31	303	141	0	63	117	0	0	2	0	0	0	0	0	0	0	0	0	0	0	0	0	2	0	0	0	0	0	0	0
g45607	g45607	g45607|introns:1|%transcript_support:33.3	0	2	0	0	0	0	0	0	0	3	0	0	0	0	1	0	0	0	0	0	0	0	0	0	0	0	0	0	0	1	0	0	1	1	0	0	0	0	0	0	1	0	0	0	0	0	0	0	0	0	0	0	0	0	0	0	0	0	0	0	0	0	0	0
g45608	g45608	g45608|introns:2|%transcript_support:100	0	3	2	1	6	0	9	0	0	0	0	0	0	0	0	0	0	0	0	0	0	0	0	0	0	0	0	0	0	0	0	0	2	0	0	0	0	0	0	0	0	0	0	0	0	0	0	0	0	0	0	0	0	0	0	0	0	0	0	0	0	0	0	0
g45609	g45609	g45609|introns:1|%transcript_support:0	0	0	0	0	0	0	0	1	0	3	0	0	0	0	0	0	0	0	0	0	0	0	0	0	0	0	0	0	0	0	0	0	0	0	0	0	0	0	0	0	0	0	0	0	0	0	0	0	0	0	0	0	0	0	0	0	0	0	0	0	0	0	0	0
g4561	g4561	g4561|introns:1|%transcript_support:0	2	2	14	0	15	46	8	0	0	1	0	0	2	0	1	0	0	0	0	0	0	0	0	0	0	0	0	0	0	0	0	0	2	3	0	29	25	0	0	0	0	3	5	0	0	0	0	0	0	0	0	0	0	0	0	0	0	0	0	0	2	0	0	0
g45610	g45610	g45610|introns:0|%transcript_support:100	6	0	0	0	0	0	0	0	1	0	173	0	0	0	0	0	0	0	0	0	0	0	0	0	0	1	0	1	3	1	0	68	0	0	0	0	0	0	0	0	2	160	2	0	0	0	0	0	0	0	0	0	0	0	0	0	3	0	0	3	0	16	0	39
g45611	g45611	g45611|introns:2|%transcript_support:60	2	0	0	0	0	0	0	0	0	0	595	0	0	0	0	0	0	0	0	0	0	0	0	0	0	0	1	7	0	0	0	50	0	0	0	0	0	0	0	0	0	350	0	0	0	0	0	0	0	0	0	0	0	0	0	0	0	0	0	9	0	11	0	86
g45612	g45612	g45612|introns:0|%transcript_support:100	0	0	2	0	1	2	0	2	0	0	0	0	0	0	0	0	0	0	0	0	0	0	0	0	0	0	0	0	0	0	0	0	6	3	0	2	1	0	0	2	0	0	0	0	0	0	0	0	0	0	0	0	0	0	0	0	0	0	0	2	0	1	0	0
g45613	g45613	g45613|introns:0|%transcript_support:100	0	0	0	0	0	0	0	0	0	0	0	0	0	0	3	0	0	0	0	0	0	0	0	0	0	0	0	0	2	0	0	1	0	0	0	1	0	0	0	0	0	0	0	0	0	0	0	0	0	0	0	0	0	0	0	0	1	1	0	0	0	0	0	0
g45614	g45614	g45614|introns:12|%transcript_support:92	0	5	22	1	13	4	4	0	0	0	0	0	0	0	1	2	0	0	0	0	0	0	0	0	0	0	0	0	0	0	0	0	7	0	0	3	0	0	0	0	4	0	0	0	0	1	0	0	0	0	0	0	0	0	0	0	0	0	0	2	0	0	0	0
g45615	g45615	g45615|introns:0|%transcript_support:0	0	0	1	0	0	0	0	0	0	2	0	0	0	0	0	0	0	0	0	0	0	0	0	0	0	0	0	0	0	0	0	0	0	0	0	0	0	0	0	0	0	0	0	0	0	0	0	0	0	0	0	0	0	0	0	0	0	0	0	0	0	0	0	0
g45616	Mcl1	Induced myeloid leukemia cell differentiation protein Mcl-1 homolog [Mus musculus]	0	2	8	0	4	0	4	0	0	0	0	0	0	0	0	0	0	0	0	0	0	0	0	0	0	0	0	0	0	0	0	0	5	0	0	1	0	0	0	0	0	0	1	0	0	0	0	0	0	0	0	0	0	0	0	0	0	0	0	0	0	0	0	0
g45617	g45617	g45617|introns:1|%transcript_support:33.3	0	0	0	0	0	0	0	2	0	0	0	0	0	0	0	1	0	0	0	0	0	0	0	0	0	0	0	0	1	0	0	0	0	0	0	0	0	0	0	0	0	0	0	0	0	0	0	0	0	0	0	0	0	0	0	0	0	0	0	0	0	0	0	0
g45618	g45618	g45618|introns:1|%transcript_support:50	1	0	8	0	0	0	0	0	0	2	0	0	0	0	0	1	0	0	0	0	0	0	0	0	0	0	0	0	0	0	0	0	0	2	0	2	0	0	0	0	0	0	0	0	0	0	0	0	0	0	0	0	0	0	0	0	0	0	0	1	0	0	0	0
g45619	g45619	g45619|introns:9|%transcript_support:73.7	1	7	13	0	27	11	3	0	0	2	0	0	0	0	0	0	0	0	0	0	0	0	0	0	0	0	0	0	0	1	0	0	16	1	0	5	1	0	17	0	0	0	0	0	0	0	0	0	0	0	0	0	0	0	0	0	0	0	0	5	0	0	0	0
g4562	g4562	g4562|introns:2|%transcript_support:0	0	0	0	0	1	0	1	0	0	2	1	0	0	0	0	0	1	0	0	0	0	0	0	0	0	0	0	0	0	0	0	0	2	0	2	0	0	0	0	0	0	1	0	0	0	0	0	0	0	0	0	0	0	0	0	0	0	0	0	1	0	0	0	0
g45620	g45620	g45620|introns:1|%transcript_support:33.3	0	15	47	24	24	11	13	1	0	1	0	0	0	0	12	0	0	0	0	0	0	0	0	0	0	0	0	0	0	0	0	0	8	10	8	6	2	0	0	0	0	0	0	0	0	0	0	0	0	0	0	0	0	0	0	0	0	0	0	0	1	1	0	0
g45621	g45621	g45621|introns:0|%transcript_support:100	0	0	0	0	0	0	0	0	0	0	0	0	0	0	0	0	0	0	0	0	0	0	0	0	0	0	0	0	0	0	0	0	0	0	0	0	0	0	0	0	0	0	0	0	0	0	0	0	0	0	0	0	0	0	0	0	0	0	0	0	0	0	0	0
g45622	g45622	g45622|introns:0|%transcript_support:0	0	0	0	0	0	0	0	0	0	0	0	0	0	0	0	0	0	0	0	0	0	0	0	0	0	0	0	0	0	0	0	0	0	0	0	0	0	0	0	0	1	0	0	0	0	0	0	0	0	0	0	0	0	0	0	0	0	0	0	0	0	0	0	0
g45623	g45623	g45623|introns:4|%transcript_support:100	8	13	92	5	14	14	3	1	6	0	3	0	1	4	14	2	0	0	0	0	0	0	0	0	0	0	0	0	4	1	0	2	17	10	1	25	4	0	0	4	4	0	2	0	6	0	0	0	0	0	0	0	0	0	0	0	2	0	0	4	3	4	0	0
g45624	SLC15A1	Solute carrier family 15 member 1 [Homo sapiens]	0	203	3	5	301	1	0	2	0	15	0	0	0	0	3	0	0	0	0	0	0	0	0	0	0	0	0	0	0	0	0	0	85	2	4	0	0	0	0	6	0	0	0	0	0	0	0	0	0	0	0	0	0	0	0	0	0	1	0	0	0	0	0	0
g45625	KLHL18	Kelch-like protein 18 [Homo sapiens]	0	0	0	0	2	0	0	0	0	0	0	0	0	0	0	0	1	0	0	0	0	0	0	0	0	0	0	0	0	0	0	0	0	0	0	1	0	0	0	1	1	0	0	0	0	1	0	0	0	0	0	0	0	0	0	0	0	0	0	0	0	0	0	0
g45626	g45626	g45626|introns:0|%transcript_support:0	0	0	1	0	0	0	0	0	0	0	0	0	0	0	2	0	0	0	0	0	0	0	0	0	0	0	0	0	0	0	0	0	0	0	0	0	0	0	0	0	8	0	0	0	0	0	0	0	0	0	0	0	0	0	0	0	0	0	0	3	0	0	0	0
g45627	GTF2IRD2	General transcription factor II-I repeat domain-containing protein 2A [Homo sapiens]	0	0	0	0	0	0	0	0	0	1	0	0	0	0	0	0	0	0	0	0	0	0	0	0	0	0	0	0	0	0	0	0	0	0	0	0	0	0	0	0	0	0	0	0	0	0	0	0	0	0	0	0	0	0	0	0	0	0	0	0	0	0	0	0
g45628	198413858	PREDICTED: hypothetical protein [Ciona intestinalis]	1	44	16	42	73	3	27	0	0	2	3	0	5	0	1	0	0	0	0	0	0	0	0	0	0	0	0	0	0	0	0	0	26	7	8	7	4	0	4	0	0	1	0	0	0	0	0	0	0	0	0	0	0	0	0	0	0	0	0	4	0	0	0	0
g45629	g45629	g45629|introns:2|%transcript_support:0	0	0	0	0	1	0	0	0	0	0	0	0	0	0	0	0	0	0	0	0	0	0	0	0	0	0	0	0	0	0	0	0	0	0	0	0	0	0	0	0	0	0	0	0	0	0	0	0	0	0	0	0	0	0	0	0	0	0	0	1	0	0	0	0
g4563	g4563	g4563|introns:0|%transcript_support:100	0	0	0	0	0	0	0	0	0	0	0	0	0	0	0	0	0	0	0	0	0	0	0	0	0	0	0	0	0	0	0	0	0	0	0	0	0	0	0	0	0	0	0	0	0	0	0	0	0	0	0	0	0	0	0	0	0	0	0	1	0	0	0	0
g45630	g45630	g45630|introns:0|%transcript_support:0	0	0	0	0	1	0	0	0	0	0	0	0	0	0	0	0	0	0	0	0	0	0	0	0	0	0	0	0	0	0	0	0	0	0	0	0	0	0	0	0	2	0	0	0	0	0	0	0	0	0	0	0	0	0	0	0	0	0	0	0	0	0	0	0
g45631	g45631	g45631|introns:3|%transcript_support:14.3	0	0	0	0	0	0	0	1	1	2	0	0	0	0	1	0	0	0	0	0	0	0	0	0	0	0	0	0	0	0	0	0	0	0	0	0	0	0	0	0	0	0	0	0	0	0	0	0	0	0	0	0	0	0	0	0	0	0	0	4	0	0	0	0
g45632	g45632	g45632|introns:0|%transcript_support:100	0	18	29	25	43	4	5	0	1	3	1	0	0	1	4	2	1	0	0	0	0	0	0	0	0	0	0	0	1	0	0	3	7	3	10	8	3	0	0	0	1	0	0	0	0	1	0	0	0	0	0	0	0	0	0	0	0	0	0	5	0	0	0	0
g45633	Dnajb13	DnaJ homolog subfamily B member 13 [Mus musculus]	4	776	2667	680	321	343	1067	125	12	91	2	10	1	3	37	2	5	0	0	0	0	2	0	0	1	2	0	2	5	15	1	21	464	571	213	341	241	0	0	8	6	3	2	0	1	4	0	0	0	0	0	0	0	1	0	0	12	1	0	37	19	38	11	0
g45634	ADRB1	Beta-1 adrenergic receptor [Homo sapiens]	0	20	33	13	56	2	1	1	1	1	0	0	0	0	1	0	0	0	0	0	0	0	0	0	0	0	0	0	0	0	0	0	34	1	2	1	1	0	0	0	0	0	0	0	0	0	0	0	0	0	0	0	0	0	0	0	0	0	0	0	0	1	0	0
g45635	g45635	g45635|introns:0|%transcript_support:100	0	1	1	3	1	0	0	2	0	0	0	0	0	0	3	0	0	0	0	0	0	0	0	0	0	0	0	0	0	0	0	0	1	0	0	0	0	0	0	0	0	0	0	0	0	0	0	0	0	0	0	0	0	0	0	0	0	0	0	0	0	0	0	0
g45636	g45636	g45636|introns:1|%transcript_support:33.3	0	0	0	0	0	0	0	2	0	0	0	0	0	0	0	0	0	0	0	0	0	0	0	0	0	0	0	0	0	0	0	0	0	0	0	0	0	0	2	4	3	0	0	0	0	0	0	0	0	0	0	0	0	0	0	0	0	0	0	0	0	0	0	0
g45637	g45637	g45637|introns:0|%transcript_support:100	0	0	0	0	0	0	0	0	0	0	0	0	0	0	0	0	0	0	0	0	0	0	0	0	0	0	0	0	0	0	0	0	0	0	0	0	0	0	0	0	0	0	0	0	0	0	0	0	0	0	0	0	0	0	0	0	0	0	0	0	0	0	0	3
g45638	g45638	g45638|introns:2|%transcript_support:60	0	0	0	0	3	0	0	0	0	0	0	0	0	0	0	0	0	0	0	0	0	0	0	0	0	0	0	0	0	0	0	0	0	0	0	0	0	0	0	0	0	0	0	0	0	0	0	0	0	0	0	0	0	0	0	0	0	0	0	0	0	0	0	0
g45639	Slc5a9	Sodium/glucose cotransporter 4 [Mus musculus]	0	107	545	72	129	143	31	1	0	12	0	0	0	0	6	0	1	0	0	0	0	0	0	0	0	0	0	0	0	0	0	0	68	101	31	175	48	0	0	0	0	0	0	0	0	1	0	0	0	0	0	0	0	0	0	0	0	0	1	3	0	0	1	0
g4564	g4564	g4564|introns:2|%transcript_support:75	1	119	940	323	70	216	878	5	0	36	0	1	1	12	6	1	2	0	0	0	0	0	0	0	0	1	0	9	0	20	3	4	97	266	120	229	186	0	0	130	1	0	6	0	1	1	0	0	0	0	0	0	0	0	0	0	5	3	4	4	4	10	0	2
g45640	g45640	g45640|introns:0|%transcript_support:100	0	0	0	0	0	0	0	1	0	0	0	0	0	0	3	0	0	0	0	0	0	0	0	0	0	0	0	0	1	0	0	0	0	0	0	0	0	0	0	0	0	0	0	0	0	0	0	0	0	0	0	0	0	0	0	0	0	0	0	0	0	0	0	0
g45641	g45641	g45641|introns:2|%transcript_support:0	0	0	0	0	0	0	0	0	0	0	0	0	0	0	0	0	0	0	0	0	0	0	0	0	0	0	0	0	0	0	0	0	0	0	0	0	0	0	0	2	0	0	0	0	0	0	0	0	0	0	0	0	0	0	0	0	0	0	0	0	0	0	0	0
g45642	g45642	g45642|introns:2|%transcript_support:100	0	0	20	14	8	7	19	0	3	0	0	1	0	3	21	0	0	0	0	0	0	0	0	0	0	0	0	0	1	0	1	1	6	2	2	10	1	0	0	0	0	0	0	0	3	2	0	0	0	0	0	0	0	0	0	0	2	0	0	0	0	0	1	0
g45643	EIF5	Eukaryotic translation initiation factor 5 [Homo sapiens]	104	595	2539	1031	943	916	2241	3	85	96	76	9	35	141	281	65	105	0	0	0	0	0	0	0	1	2	2	16	27	23	16	9	378	447	551	821	454	2	210	54	3	21	12	0	32	38	49	0	0	0	0	0	0	0	0	0	25	1	0	77	6	11	5	9
g45644	g45644	g45644|introns:0|%transcript_support:100	0	0	0	0	0	0	0	0	0	0	0	0	0	0	0	0	0	0	0	0	0	0	0	0	0	0	0	0	0	0	0	0	0	0	0	0	0	0	0	0	0	0	0	0	0	0	0	0	0	0	0	0	0	0	0	0	0	0	0	0	0	0	0	0
g45645	g45645	g45645|introns:0|%transcript_support:100	0	0	0	0	1	1	1	0	0	0	0	0	0	0	5	10	0	0	0	0	0	0	0	0	0	0	0	0	0	0	0	0	0	0	0	1	0	0	0	0	0	0	0	0	0	2	0	0	0	0	0	0	0	0	0	0	0	0	0	0	0	0	0	0
g45646	g45646	g45646|introns:0|%transcript_support:0	0	0	4	0	2	0	0	0	0	0	0	0	0	0	0	4	0	0	0	0	0	0	0	0	0	0	0	0	0	0	0	0	0	0	0	0	0	0	0	0	0	0	0	0	0	0	0	0	0	0	0	0	0	0	0	0	0	0	0	1	0	0	0	0
g45647	198432042	PREDICTED: hypothetical protein [Ciona intestinalis]	1	20	209	23	145	116	87	2	1	2	0	3	1	11	11	0	2	0	0	0	0	0	0	0	0	0	0	0	0	2	1	3	24	5	1	118	48	0	0	15	0	0	2	0	6	0	0	0	0	0	0	0	0	0	0	0	7	1	0	0	0	0	1	0
g45648	Nfkbie	NF-kappa-B inhibitor epsilon [Mus musculus]	3	806	1064	416	1443	543	956	1	4	85	11	0	1	19	50	3	0	0	0	0	0	0	0	0	0	0	6	15	1	2	4	4	680	198	184	577	353	4	0	74	2	4	1	1	1	2	0	0	0	0	0	0	0	0	0	0	26	1	0	11	1	9	2	5
g45649	g45649	g45649|introns:0|%transcript_support:0	0	0	0	0	0	0	0	0	0	0	0	0	0	0	0	0	1	0	0	0	0	0	0	0	0	0	0	0	0	0	0	0	0	0	0	0	0	0	0	0	0	0	0	0	0	0	0	0	0	0	0	0	0	0	0	0	0	0	0	0	0	0	0	0
g4565	g4565	g4565|introns:1|%transcript_support:33.3	0	11	64	11	30	37	21	0	5	3	0	6	0	0	2	0	0	0	0	0	0	0	0	0	0	0	0	0	0	1	0	1	2	4	1	26	19	0	0	0	0	0	8	0	0	0	0	0	0	0	0	0	0	0	0	0	4	0	0	0	2	1	0	0
g45650	g45650	g45650|introns:3|%transcript_support:28.6	0	7	11	0	8	4	10	0	1	0	0	0	0	0	1	0	0	0	0	0	0	0	0	0	0	0	0	0	0	0	0	0	2	2	1	3	0	0	0	0	0	0	0	0	0	0	0	0	0	0	0	0	0	0	0	0	0	0	0	1	0	0	0	0
g45651	g45651	g45651|introns:0|%transcript_support:0	0	2	0	0	0	0	0	0	0	0	0	0	0	0	0	0	0	0	0	0	0	0	0	0	0	0	0	0	0	0	0	0	0	0	0	0	0	0	0	0	0	0	0	0	0	0	0	0	0	0	0	0	0	0	0	0	0	0	0	3	0	0	0	0
g45652	g45652	g45652|introns:0|%transcript_support:0	0	0	0	1	0	0	0	0	0	0	0	0	0	0	2	0	0	0	0	0	0	0	0	0	0	0	0	0	0	1	0	3	0	0	0	0	0	0	0	0	0	0	0	0	0	0	0	0	0	0	0	0	0	0	0	0	2	0	0	0	0	0	0	0
g45653	g45653	g45653|introns:1|%transcript_support:0	0	0	0	0	1	0	0	0	0	0	0	0	0	0	0	0	0	0	0	0	0	0	0	0	0	0	0	0	0	0	0	0	0	0	0	0	0	0	0	0	0	0	0	0	0	0	0	0	0	0	0	0	0	0	0	0	1	0	0	0	0	0	0	0
g45654	g45654	g45654|introns:0|%transcript_support:100	0	6	5	1	21	0	0	0	0	0	0	0	0	0	0	0	0	0	0	0	0	0	0	0	0	0	0	0	0	0	0	0	5	0	0	1	0	0	0	0	0	0	0	0	0	0	0	0	0	0	0	0	0	0	0	0	0	0	0	0	0	0	1	0
g45655	g45655	g45655|introns:0|%transcript_support:0	0	2	0	0	0	0	0	1	0	0	0	0	0	0	0	0	0	0	0	0	0	0	0	0	0	0	0	0	0	0	0	0	0	0	0	0	0	0	0	0	1	1	0	0	0	0	2	0	0	0	0	0	0	0	0	0	0	0	0	0	0	0	0	0
g45656	ZMYM6	Zinc finger MYM-type protein 6 [Homo sapiens]	0	0	0	0	1	0	0	0	0	0	0	0	0	0	0	0	0	0	0	0	0	0	0	0	0	0	0	0	0	0	0	0	3	0	0	0	0	0	0	0	0	0	2	0	0	0	0	0	0	0	0	0	0	0	0	0	0	0	0	0	0	0	0	0
g45657	g45657	g45657|introns:2|%transcript_support:0	0	0	0	3	0	0	0	2	0	0	0	0	0	0	0	0	0	0	0	0	0	0	0	0	0	0	0	0	0	0	0	0	0	0	0	0	0	0	0	0	0	0	0	0	0	0	0	0	0	0	0	0	0	0	0	0	0	0	0	0	0	0	0	0
g45658	g45658	g45658|introns:1|%transcript_support:33.3	0	0	0	0	0	0	0	0	0	0	0	0	0	0	0	0	0	0	0	0	0	0	0	0	0	0	0	0	0	0	0	0	0	0	0	0	0	0	0	1	0	0	0	0	0	0	0	0	0	0	0	0	0	0	0	0	0	0	0	0	0	0	0	0
g45659	Pol	Retrovirus-related Pol polyprotein LINE-1 [Mus musculus]	0	0	0	0	0	0	0	0	0	1	0	1	0	0	0	0	0	0	0	0	0	0	0	0	0	0	0	0	0	0	0	0	0	0	0	0	0	0	0	0	0	0	0	0	0	0	0	0	0	0	0	0	0	0	0	0	0	0	0	0	0	0	0	0
g4566	g4566	g4566|introns:1|%transcript_support:100	0	32	8	14	18	3	22	0	0	1	0	0	0	0	1	0	0	0	0	0	0	0	0	0	0	0	0	0	0	0	0	0	17	12	2	0	0	0	0	0	1	0	0	0	0	0	0	0	0	0	0	0	0	0	0	0	0	0	0	0	0	0	0	0
g45660	g45660	g45660|introns:1|%transcript_support:0	0	0	0	0	0	0	0	2	0	0	0	0	0	0	0	0	0	0	0	0	0	0	0	0	0	0	0	0	0	0	0	0	0	0	0	0	0	0	0	0	0	0	0	0	0	0	0	0	0	0	0	0	0	0	0	0	0	0	0	0	0	0	0	0
g45661	g45661	g45661|introns:1|%transcript_support:0	0	0	0	0	0	0	0	0	0	0	0	0	0	0	0	0	0	0	0	0	0	0	0	0	0	0	0	0	0	0	0	0	0	0	0	0	0	0	0	0	0	0	0	0	0	0	0	0	0	0	0	0	0	0	0	0	0	0	0	0	0	0	0	0
g45662	UBR4	E3 ubiquitin-protein ligase UBR4 [Homo sapiens]	0	0	0	0	0	0	0	0	0	1	0	0	0	0	0	0	0	0	0	0	0	0	0	0	0	0	0	0	0	0	0	0	0	0	0	0	0	0	0	0	0	0	0	0	0	0	0	0	0	0	0	0	0	0	0	0	2	0	0	0	0	0	0	2
g45663	UBR4	E3 ubiquitin-protein ligase UBR4 [Homo sapiens]	3	64	530	79	146	168	160	271	17	7	14	6	15	54	165	8	27	0	0	0	0	0	0	0	0	7	0	2	2	21	12	3	56	65	50	182	78	2	0	1	7	9	13	8	9	14	7	0	0	0	0	0	0	0	0	1	22	1	3	2	9	32	1	9
g45664	g45664	g45664|introns:1|%transcript_support:33.3	0	2	8	8	12	1	0	0	0	0	0	0	0	0	1	3	0	0	0	0	0	0	0	0	0	0	0	0	0	0	0	1	0	0	2	0	0	0	0	0	0	0	0	0	0	0	0	0	0	0	0	0	0	0	0	0	0	0	0	0	0	0	0	0
g45665	g45665	g45665|introns:1|%transcript_support:0	0	2	1	0	0	0	0	0	0	0	0	0	0	0	1	0	1	0	0	0	0	0	0	0	0	0	0	0	0	0	0	0	0	0	0	0	0	0	0	4	0	0	0	0	0	0	0	0	0	0	0	0	0	0	0	0	0	0	0	0	0	0	0	0
g45666	g45666	g45666|introns:1|%transcript_support:0	0	0	0	0	0	0	0	0	0	0	0	0	0	0	0	0	0	0	0	0	0	0	0	0	0	0	0	0	0	0	0	0	0	0	0	0	0	0	0	0	0	0	0	0	0	0	0	0	0	0	0	0	0	0	0	0	0	0	0	0	0	0	0	0
g45667	g45667	g45667|introns:1|%transcript_support:0	0	0	0	0	0	0	0	0	0	0	0	0	0	0	0	0	0	0	0	0	0	0	0	0	0	0	0	0	0	0	0	0	0	0	0	0	0	0	0	0	0	0	0	0	0	0	0	0	0	0	0	0	0	0	0	0	0	0	0	0	0	0	0	0
g45668	g45668	g45668|introns:0|%transcript_support:0	0	0	0	0	0	0	0	0	0	0	0	0	0	0	0	0	0	0	0	0	0	0	0	0	0	0	0	0	0	0	0	0	0	0	0	0	0	0	0	0	0	0	0	0	0	0	0	0	0	0	0	0	0	0	0	0	0	0	0	0	0	0	0	0
g45669	g45669	g45669|introns:1|%transcript_support:33.3	0	0	0	3	0	5	1	0	0	1	0	0	0	0	0	0	0	0	0	0	0	0	0	0	0	0	0	0	0	0	0	0	0	0	0	3	2	0	0	0	0	0	0	0	0	0	0	0	0	0	0	0	0	0	0	0	0	0	0	0	0	0	0	0
g4567	g4567	g4567|introns:1|%transcript_support:0	0	0	0	0	0	0	0	0	0	0	0	0	0	0	0	0	0	0	0	0	0	0	0	0	0	0	0	0	0	0	0	0	0	0	0	0	0	0	0	0	0	0	0	0	0	0	0	0	0	0	0	0	0	0	0	0	0	0	0	0	0	0	0	0
g45670	HYDIN	Hydrocephalus-inducing protein homolog [Homo sapiens]	14	26	46	23	33	8	14	0	52	2	6	0	5	12	36	3	42	0	0	0	0	0	0	0	0	1	0	2	5	16	6	15	51	13	4	4	3	1	1	2	1	6	1	0	0	4	2	0	0	0	0	0	0	0	0	0	25	3	0	42	4	25	5	5
g45671	g45671	g45671|introns:0|%transcript_support:100	0	1	0	0	11	0	0	4	0	0	0	0	0	0	6	4	0	0	0	0	0	0	0	0	0	0	0	0	0	0	0	0	1	0	0	0	0	0	0	0	0	0	0	0	0	0	0	0	0	0	0	0	0	0	0	0	0	0	0	0	0	0	0	0
g45672	g45672	g45672|introns:1|%transcript_support:0	0	2	2	0	0	2	0	0	0	1	0	0	0	0	3	1	0	0	0	0	0	0	0	0	0	0	0	0	0	0	0	0	0	0	0	0	1	0	0	1	1	0	0	0	0	0	2	0	0	0	0	0	0	0	0	0	0	0	0	1	0	0	0	0
g45673	g45673	g45673|introns:2|%transcript_support:20	0	0	1	0	1	0	0	4	0	0	0	0	0	0	0	0	0	0	0	0	0	0	0	0	0	0	0	0	0	0	0	0	0	0	2	0	2	0	1	1	0	0	0	0	0	0	0	0	0	0	0	0	0	0	0	0	0	0	0	0	0	0	0	0
g45674	g45674	g45674|introns:0|%transcript_support:0	0	0	0	0	0	0	0	0	0	1	0	0	0	0	0	0	0	0	0	0	0	0	0	0	0	0	0	0	0	0	0	0	0	0	0	0	0	0	0	0	0	0	0	0	0	0	0	0	0	0	0	0	0	0	0	0	0	0	0	0	0	0	0	0
g45675	g45675	g45675|introns:0|%transcript_support:100	0	44	168	26	22	40	77	0	2	0	1	0	2	6	4	9	3	0	0	0	0	0	0	0	0	0	0	0	1	0	0	0	20	16	11	45	35	0	1	1	0	0	6	0	6	0	0	0	0	0	0	0	0	0	0	0	4	0	0	1	0	0	1	2
g45676	2516262	A74 protein [Halocynthia roretzi]	3	484	907	252	2198	243	199	0	7	26	1	5	9	28	115	5	1	0	0	0	0	0	0	0	0	4	0	2	3	5	0	0	425	74	73	234	60	1	1	79	0	4	3	2	5	5	0	0	0	0	0	0	0	0	0	0	5	0	0	8	1	9	1	0
g45677	g45677	g45677|introns:0|%transcript_support:0	0	15	40	31	29	29	21	0	0	1	0	0	0	4	3	7	0	0	0	0	0	0	0	0	0	0	0	0	0	0	2	0	8	2	8	18	3	0	0	0	3	0	0	0	6	0	0	0	0	0	0	0	0	0	0	0	0	0	0	0	0	1	0	0
g45678	g45678	g45678|introns:1|%transcript_support:33.3	0	0	1	0	1	1	4	1	0	2	0	0	0	0	0	1	0	0	0	0	0	0	0	0	0	0	0	0	0	0	0	0	1	0	0	5	0	0	0	0	0	0	0	0	0	0	0	0	0	0	0	0	0	0	0	0	0	0	0	0	0	0	0	0
g45679	g45679	g45679|introns:1|%transcript_support:0	0	0	0	0	0	0	1	1	0	0	0	0	0	0	0	0	0	0	0	0	0	0	0	0	0	0	0	0	0	0	0	0	0	0	0	0	0	0	0	5	1	0	0	0	0	0	0	0	0	0	0	0	0	0	0	0	0	0	0	3	0	0	0	0
g4568	HMCN1	Hemicentin-1 [Homo sapiens]	3	15	17	3	18	5	4	5	0	2	0	0	2	0	2	0	1	0	0	0	0	0	0	0	0	0	0	0	0	0	0	1	6	3	0	6	4	0	0	0	0	6	0	0	0	0	0	0	0	0	0	0	0	0	0	0	3	0	0	3	0	0	0	0
g45680	g45680	g45680|introns:1|%transcript_support:0	8	3	99	0	3	2	0	0	1	0	3	0	0	0	8	1	0	0	0	0	0	0	0	0	0	0	0	0	1	1	0	2	1	5	6	9	27	0	0	0	0	1	1	0	1	0	0	0	0	0	0	0	0	0	0	0	1	1	0	0	0	6	0	1
g45681	g45681	g45681|introns:0|%transcript_support:0	0	0	2	0	1	7	0	0	0	0	0	0	0	0	0	0	0	0	0	0	0	0	0	0	0	0	0	0	0	0	0	0	0	0	0	1	2	0	2	0	0	0	0	0	0	0	0	0	0	0	0	0	0	0	0	0	0	0	0	0	0	0	0	0
g45682	g45682	g45682|introns:0|%transcript_support:100	0	0	2	0	0	0	0	0	0	0	0	0	0	0	0	0	0	0	0	0	0	0	0	0	0	0	0	0	0	0	0	0	0	0	0	0	0	0	0	0	0	0	0	0	0	0	0	0	0	0	0	0	0	0	0	0	0	0	0	0	0	0	0	0
g45683	g45683	g45683|introns:2|%transcript_support:0	0	0	0	0	2	0	0	2	0	0	0	0	0	0	2	0	0	0	0	0	0	0	0	0	0	0	0	0	0	0	0	0	0	0	1	0	0	0	0	2	0	0	0	0	0	0	0	0	0	0	0	0	0	0	0	0	3	0	0	1	0	0	0	0
g45684	221115648	PREDICTED: hypothetical protein, partial [Hydra magnipapillata]	0	0	0	0	0	0	0	3	0	3	0	0	0	0	0	0	0	0	0	0	0	0	0	0	0	0	0	0	0	0	0	0	0	0	0	0	0	0	0	0	1	0	0	0	0	0	0	0	0	0	0	0	0	0	0	0	0	0	0	0	0	0	0	0
g45685	221115369	PREDICTED: similar to predicted protein [Hydra magnipapillata]	0	0	3	0	0	0	0	0	0	0	0	0	0	0	0	0	0	0	0	0	0	0	0	0	0	0	0	0	0	0	0	0	0	0	0	0	0	0	0	0	0	0	0	0	0	0	0	0	0	0	0	0	0	0	0	0	0	0	0	0	0	0	0	0
g45686	g45686	g45686|introns:0|%transcript_support:0	0	0	0	0	0	0	0	0	0	0	0	0	0	0	0	0	0	0	0	0	0	0	0	0	0	0	0	0	0	0	0	0	0	0	0	0	0	0	0	1	0	0	0	0	0	0	0	0	0	0	0	0	0	0	0	0	0	0	0	0	0	0	0	0
g45687	340382901	PREDICTED: putative nuclease HARBI1-like [Amphimedon queenslandica]	0	0	0	0	2	0	0	0	0	0	0	0	0	0	0	0	0	0	0	0	0	0	0	0	0	0	0	0	0	0	0	0	0	0	0	0	0	0	0	0	2	0	0	0	0	0	0	0	0	0	0	0	0	0	0	0	0	0	0	0	0	0	0	0
g45688	g45688	g45688|introns:2|%transcript_support:40	0	4	4	0	0	1	4	0	0	0	0	0	0	0	0	0	0	0	0	0	0	0	0	0	0	0	0	0	0	0	0	0	2	1	0	0	0	0	0	0	0	2	0	0	0	0	0	0	0	0	0	0	0	0	0	0	1	0	0	1	0	0	0	0
g45689	198411948	PREDICTED: hypothetical protein [Ciona intestinalis]	0	0	0	0	0	0	0	0	0	2	0	0	0	0	0	0	0	0	0	0	0	0	0	0	0	0	0	0	0	0	0	0	1	0	0	0	0	0	0	0	1	0	0	0	0	0	0	0	0	0	0	0	0	0	0	0	0	0	0	0	0	0	0	0
g4569	FAM21C	WASH complex subunit FAM21C [Homo sapiens]	1	19	85	16	34	27	3	0	14	4	7	3	4	8	25	10	14	0	0	0	0	0	0	0	0	1	0	1	1	11	2	7	18	17	5	37	4	0	0	0	9	1	14	0	0	2	3	0	0	0	0	0	0	0	0	0	3	0	0	7	4	16	1	9
g45690	g45690	g45690|introns:1|%transcript_support:50	0	1	3	3	1	0	0	4	0	1	2	0	0	0	2	2	0	0	0	0	0	0	0	0	0	0	0	0	0	0	1	0	0	0	0	3	0	0	2	10	1	0	0	0	0	0	0	0	0	0	0	0	0	0	0	0	3	0	0	0	0	2	0	0
g45691	g45691	g45691|introns:0|%transcript_support:0	0	0	7	0	0	1	0	0	0	0	0	0	0	0	0	0	0	0	0	0	0	0	0	0	0	0	0	0	0	0	0	0	0	0	0	0	5	0	0	0	0	0	0	0	0	0	0	0	0	0	0	0	0	0	0	0	0	0	0	0	0	0	0	0
g45692	g45692	g45692|introns:0|%transcript_support:100	0	0	0	0	0	0	0	0	0	1	0	0	0	0	1	0	0	0	0	0	0	0	0	0	0	0	0	0	0	0	0	0	0	0	0	0	0	0	0	0	0	0	0	0	0	0	0	0	0	0	0	0	0	0	0	0	0	0	0	0	0	0	0	0
g45693	g45693	g45693|introns:0|%transcript_support:0	0	0	0	0	0	0	0	0	0	0	0	0	0	0	0	0	0	0	0	0	0	0	0	0	0	0	0	0	0	0	0	0	0	0	0	0	0	0	0	0	0	0	0	0	0	0	0	0	0	0	0	0	0	0	0	0	0	0	0	0	0	0	0	0
g45694	Rps7	40S ribosomal protein S7 [Mus musculus]	36	4268	18884	2237	6569	7171	10434	38	430	508	380	253	658	743	20081	209	159	0	0	0	0	0	0	0	0	597	9	137	9	567	300	350	3232	2851	1210	5139	3435	64	222	390	9	354	329	125	745	1179	182	0	0	0	0	0	0	0	0	42	807	94	10	109	446	625	119	92
g45695	g45695	g45695|introns:0|%transcript_support:100	1	29	1	2	63	0	2	0	1	1	2	0	0	5	13	0	0	0	0	0	0	0	0	0	0	1	0	1	0	0	4	0	25	0	0	0	0	0	0	0	0	0	0	0	0	1	0	0	0	0	0	0	0	0	0	0	0	1	0	5	0	0	0	0
g45696	g45696	g45696|introns:3|%transcript_support:16.7	0	0	0	0	4	0	0	0	2	0	0	0	0	1	3	0	0	0	0	0	0	0	0	0	0	0	0	0	0	0	0	0	1	0	0	0	0	0	0	0	0	0	0	0	0	0	0	0	0	0	0	0	0	0	0	0	0	0	0	1	0	0	0	0
g45697	Pol	Retrovirus-related Pol polyprotein LINE-1 [Mus musculus]	0	0	0	0	0	0	0	0	0	0	0	0	0	0	0	0	0	0	0	0	0	0	0	0	0	0	0	0	0	0	0	0	0	0	0	0	0	0	0	5	0	0	0	0	0	0	0	0	0	0	0	0	0	0	0	0	0	0	0	0	0	0	0	0
g45698	g45698	g45698|introns:0|%transcript_support:0	0	0	0	0	0	0	0	0	0	0	0	0	0	0	0	0	0	0	0	0	0	0	0	0	0	0	0	0	0	0	0	0	0	0	0	0	0	0	0	0	0	0	0	0	0	0	0	0	0	0	0	0	0	0	0	0	0	0	0	0	0	0	0	0
g45699	g45699	g45699|introns:0|%transcript_support:100	0	0	10	4	6	0	9	0	0	2	1	0	0	0	0	1	0	0	0	0	0	0	0	0	0	0	0	0	0	0	0	0	1	1	1	0	3	0	0	0	0	0	0	0	0	0	0	0	0	0	0	0	0	0	0	0	0	0	0	0	0	0	0	0
g457	g457	g457|introns:4|%transcript_support:77.8	0	3	159	1	34	31	9	0	0	2	3	2	0	0	9	0	1	0	0	0	0	0	0	0	0	0	0	2	1	1	1	2	7	11	8	52	4	0	0	17	0	1	0	0	0	0	0	0	0	0	0	0	0	0	0	0	1	0	0	5	1	0	1	0
g4570	g4570	g4570|introns:2|%transcript_support:20	0	13	20	11	34	3	24	0	0	3	0	0	0	7	4	0	0	0	0	0	0	0	0	0	0	0	0	0	0	0	0	0	7	4	2	11	1	0	0	3	1	0	0	0	0	0	0	0	0	0	0	0	0	0	0	0	0	0	0	0	0	0	0	0
g45700	g45700	g45700|introns:1|%transcript_support:0	0	0	0	4	0	1	2	0	0	0	0	0	0	0	0	0	0	0	0	0	0	0	0	0	0	0	0	0	1	0	0	0	0	1	0	0	0	0	0	0	0	0	0	0	0	0	0	0	0	0	0	0	0	0	0	0	1	0	0	0	0	0	0	0
g45701	g45701	g45701|introns:1|%transcript_support:50	0	10	68	11	23	23	47	2	3	15	2	0	5	2	15	0	0	0	0	0	0	0	0	0	0	0	0	2	3	2	0	0	7	10	12	41	14	0	3	9	12	0	2	0	1	2	0	0	0	0	0	0	0	0	0	0	0	0	0	4	0	0	0	0
g45702	g45702	g45702|introns:0|%transcript_support:0	0	5	0	0	1	0	0	0	0	0	0	0	0	0	0	0	0	0	0	0	0	0	0	0	0	0	0	0	0	0	0	0	0	0	0	0	0	0	0	0	0	0	0	0	0	0	0	0	0	0	0	0	0	0	0	0	0	0	0	0	0	0	0	0
g45703	g45703	g45703|introns:1|%transcript_support:0	0	0	0	0	0	0	0	0	0	1	0	0	0	0	0	0	0	0	0	0	0	0	0	0	0	0	0	0	0	0	0	0	0	0	0	0	0	0	0	0	0	0	0	0	0	0	0	0	0	0	0	0	0	0	0	0	0	0	0	1	0	0	0	0
g45704	g45704	g45704|introns:0|%transcript_support:0	0	0	0	0	0	0	0	0	0	0	0	0	0	0	0	0	0	0	0	0	0	0	0	0	0	0	0	0	0	0	0	0	0	0	0	0	0	0	0	1	0	0	0	0	0	0	0	0	0	0	0	0	0	0	0	0	0	0	0	0	0	0	0	0
g45705	g45705	g45705|introns:1|%transcript_support:0	0	0	0	0	0	0	0	0	0	0	0	0	0	0	0	0	0	0	0	0	0	0	0	0	0	0	0	0	0	0	0	0	0	0	0	0	0	0	0	0	0	0	0	0	0	0	0	0	0	0	0	0	0	0	0	0	0	0	0	0	0	0	0	0
g45706	g45706	g45706|introns:0|%transcript_support:100	0	0	0	0	0	0	0	0	0	0	0	0	0	0	0	0	0	0	0	0	0	0	0	0	0	0	0	0	0	0	0	0	0	0	0	0	0	0	0	0	0	0	0	0	0	0	0	0	0	0	0	0	0	0	0	0	0	0	0	0	0	0	0	0
g45707	g45707	g45707|introns:0|%transcript_support:0	0	0	0	0	2	0	0	0	0	0	0	0	0	0	0	0	0	0	0	0	0	0	0	0	0	0	0	0	0	0	0	0	0	0	0	0	0	0	0	0	0	0	0	0	0	0	0	0	0	0	0	0	0	0	0	0	0	0	0	0	0	0	0	0
g45708	198438415	PREDICTED: similar to Complexin-2 (Complexin II) (CPX II) (Synaphin-1) [Ciona intestinalis]	10	343	698	229	463	310	826	17	17	42	6	11	11	6	34	3	16	0	0	0	0	0	0	0	0	1	0	0	2	3	0	3	246	78	72	234	78	0	54	272	2	1	1	0	3	0	0	0	0	0	0	0	0	0	0	0	1	0	0	17	3	5	5	1
g45709	g45709	g45709|introns:0|%transcript_support:0	0	0	0	0	0	0	0	0	0	0	0	0	0	0	0	0	0	0	0	0	0	0	0	0	0	0	0	0	0	0	0	0	0	0	0	0	0	0	0	0	0	0	0	0	0	0	0	0	0	0	0	0	0	0	0	0	0	0	0	0	0	0	0	0
g4571	g4571	g4571|introns:1|%transcript_support:0	0	0	0	0	1	0	0	0	0	0	0	0	0	0	0	0	0	0	0	0	0	0	0	0	0	0	0	0	2	0	0	0	0	0	0	0	0	0	0	0	0	0	0	0	0	0	0	0	0	0	0	0	0	0	0	0	0	0	0	1	0	0	0	0
g45710	g45710	g45710|introns:1|%transcript_support:50	1	3	3	3	0	4	21	2	0	4	1	0	0	1	2	1	1	0	0	0	0	0	0	0	0	0	0	0	0	0	0	0	0	0	1	0	0	0	4	2	1	0	0	0	0	0	0	0	0	0	0	0	0	0	0	0	0	0	0	2	0	0	0	0
g45711	g45711	g45711|introns:0|%transcript_support:100	0	1	0	0	2	0	0	0	0	0	0	0	0	0	0	0	0	0	0	0	0	0	0	0	0	0	0	0	0	0	0	0	0	0	0	0	0	0	0	0	0	0	0	0	0	0	0	0	0	0	0	0	0	0	0	0	0	0	0	0	0	0	0	0
g45712	g45712	g45712|introns:0|%transcript_support:0	0	1	1	1	5	0	17	0	0	0	0	0	0	0	0	0	0	0	0	0	0	0	0	0	0	0	0	0	0	0	0	0	3	0	0	1	2	0	0	0	0	0	0	0	0	0	0	0	0	0	0	0	0	0	0	0	0	0	0	0	0	0	0	0
g45713	g45713	g45713|introns:1|%transcript_support:0	0	0	0	0	2	0	0	0	0	4	0	0	0	0	9	3	1	0	0	0	0	0	0	0	0	0	0	0	0	0	0	0	0	0	0	0	0	0	0	0	2	0	0	0	0	0	0	0	0	0	0	0	0	0	0	0	0	0	0	2	0	0	0	0
g45714	TTLL1	Probable tubulin polyglutamylase TTLL1 [Homo sapiens]	0	23	34	44	20	11	65	0	2	0	0	0	0	0	8	0	3	0	0	0	0	0	0	0	0	0	0	0	0	0	0	0	15	7	6	14	8	0	0	0	0	0	0	0	5	0	1	0	0	0	0	0	0	0	0	0	0	0	0	2	0	0	0	0
g45715	Abt1	Activator of basal transcription 1 [Mus musculus]	7	448	2097	346	656	1207	1066	6	86	45	25	24	33	123	905	49	21	0	0	0	0	0	0	0	0	14	2	14	7	54	34	18	362	272	221	1062	427	2	79	6	2	22	35	6	39	65	44	0	0	1	0	0	0	0	0	3	65	5	3	2	9	55	13	29
g45716	MDM1	Nuclear protein MDM1 [Homo sapiens]	13	616	693	559	714	174	474	2	24	57	17	13	7	35	37	6	40	0	0	0	0	0	0	0	0	2	0	2	3	16	14	21	424	252	71	184	124	0	3	1	2	9	27	2	4	0	2	0	0	0	0	0	0	0	0	0	14	0	3	15	12	21	7	2
g45717	Rfc4	Replication factor C subunit 4 [Mus musculus]	5	197	1153	189	403	492	358	8	7	33	0	2	4	1	32	5	0	0	1	0	0	0	0	0	0	0	1	2	0	3	0	1	98	151	126	411	166	1	76	3	2	0	1	0	0	1	0	0	0	0	0	0	0	0	1	1	3	0	1	3	0	1	0	2
g45718	g45718	g45718|introns:0|%transcript_support:0	0	6	12	1	18	2	6	0	1	1	0	0	0	0	0	0	0	0	0	0	0	0	0	0	0	0	0	0	0	0	0	0	0	0	1	1	0	0	0	1	0	0	0	0	0	1	0	0	0	0	0	0	0	0	0	0	0	0	0	2	0	0	0	0
g45719	g45719	g45719|introns:0|%transcript_support:0	0	0	0	0	0	0	0	0	0	0	0	0	0	0	0	0	0	0	0	0	0	0	0	0	0	0	0	0	0	0	0	0	0	0	0	0	0	0	0	0	0	0	0	0	0	0	0	0	0	0	0	0	0	0	0	0	0	0	0	0	0	0	0	0
g4572	g4572	g4572|introns:1|%transcript_support:50	0	105	448	55	251	176	103	1	0	7	0	0	0	2	5	0	1	0	0	0	0	0	0	0	0	1	0	0	0	6	2	0	60	107	43	263	101	0	0	6	0	0	0	3	0	0	0	0	0	0	0	0	0	0	0	0	5	1	0	0	0	3	5	0
g45720	g45720	g45720|introns:1|%transcript_support:0	0	3	0	0	0	0	1	0	1	0	0	0	0	0	0	0	0	0	0	0	0	0	0	0	0	0	0	0	0	0	0	0	0	0	0	0	1	0	0	0	0	0	0	0	0	0	0	0	0	0	0	0	0	0	0	0	0	0	0	0	0	2	0	0
g45721	g45721	g45721|introns:1|%transcript_support:66.7	0	2	2	0	9	0	0	0	0	1	0	0	0	0	0	0	0	0	0	0	0	0	0	0	0	0	0	0	0	0	0	0	2	0	0	2	4	0	0	0	0	0	0	0	0	0	0	0	0	0	0	0	0	0	0	0	0	0	0	0	0	1	0	0
g45722	KIAA0913	Zinc finger SWIM domain-containing protein KIAA0913 [Homo sapiens]	1	9	7	1	34	2	1	3	0	0	0	0	0	7	19	0	0	0	0	0	0	0	0	0	0	0	0	0	1	0	0	0	9	0	0	1	1	0	0	1	0	0	0	0	0	2	0	0	0	0	0	0	0	0	0	0	1	0	0	0	0	1	0	0
g45723	g45723	g45723|introns:1|%transcript_support:0	0	0	0	0	0	0	0	0	0	0	0	0	0	0	0	0	0	0	0	0	0	0	0	0	0	0	0	0	1	0	0	0	0	0	0	0	0	0	0	0	0	0	0	0	0	0	0	0	0	0	0	0	0	0	0	0	0	0	0	0	0	0	0	0
g45724	g45724	g45724|introns:2|%transcript_support:20	0	23	0	0	58	0	0	1	0	0	0	0	0	0	0	0	0	0	0	0	0	0	0	0	0	0	0	0	0	0	0	0	14	0	0	0	0	0	0	0	0	0	0	0	0	0	0	0	0	0	0	0	0	0	0	0	0	0	0	0	0	0	0	0
g45725	198421529	PREDICTED: similar to GH24927 [Ciona intestinalis]	0	45	4	8	132	0	1	2	0	1	0	0	0	0	2	0	0	0	0	0	0	0	0	0	0	0	0	0	0	0	0	0	22	0	5	3	0	0	0	0	0	0	0	0	0	0	0	0	0	0	0	0	0	0	0	0	3	0	0	0	0	0	0	0
g45726	SCN9A	Sodium channel protein type 9 subunit alpha [Homo sapiens]	16	48	168	31	67	34	31	2	0	6	3	0	2	0	6	3	0	0	0	0	0	0	0	0	0	0	0	0	1	0	0	0	29	25	5	41	16	0	1	2	0	0	3	0	0	0	0	0	0	0	0	0	0	0	0	0	1	0	0	0	0	2	0	0
g45727	Epha7	Ephrin type-A receptor 7 [Mus musculus]	0	0	1	1	0	0	0	0	0	0	0	0	0	0	0	1	0	0	0	0	0	0	0	0	0	0	0	0	0	0	0	0	0	0	0	0	0	0	0	0	0	0	0	0	0	0	0	0	0	0	0	0	0	0	0	0	0	0	0	0	0	0	0	0
g45728	g45728	g45728|introns:2|%transcript_support:25	0	6	83	9	20	25	89	0	0	2	0	0	0	2	0	0	0	0	0	0	0	0	0	0	0	0	0	0	0	0	0	0	9	17	6	22	22	0	0	0	0	0	0	0	0	0	0	0	0	0	0	0	0	0	0	0	0	0	0	0	0	0	0	0
g45729	CLYBL	Citrate lyase subunit beta-like protein, mitochondrial [Homo sapiens]	7	39	87	32	80	19	34	0	6	6	0	0	2	1	51	3	1	0	0	0	0	0	0	0	0	0	0	1	3	1	0	3	22	15	20	31	11	1	0	1	1	2	0	1	0	1	0	0	0	0	0	0	0	0	0	1	4	0	0	13	1	6	3	1
g4573	g4573	g4573|introns:0|%transcript_support:100	0	46	125	47	130	39	28	0	0	5	0	0	1	1	6	2	0	0	0	0	0	0	0	0	0	0	0	0	0	0	0	0	35	14	4	51	17	0	0	0	0	0	0	0	0	0	2	0	0	0	0	0	0	0	0	0	1	0	0	0	0	0	0	0
g45730	g45730	g45730|introns:2|%transcript_support:0	0	0	0	0	1	0	0	0	0	0	0	0	0	0	2	0	0	0	0	0	0	0	0	0	0	0	0	0	0	0	0	0	0	0	0	0	0	0	0	0	0	0	0	0	0	0	0	0	0	0	0	0	0	0	0	0	0	0	0	0	0	0	0	0
g45731	g45731	g45731|introns:0|%transcript_support:0	0	0	0	0	0	0	0	0	0	0	0	0	0	0	0	0	0	0	0	0	0	0	0	0	0	0	0	0	0	0	0	0	0	0	0	0	0	0	0	0	0	0	0	0	0	0	0	0	0	0	0	0	0	0	0	0	0	0	0	0	0	0	0	0
g45732	g45732	g45732|introns:1|%transcript_support:0	0	4	7	0	14	1	0	0	0	0	0	0	0	0	8	0	0	0	0	0	0	0	0	0	0	0	0	0	0	0	0	0	4	0	0	1	0	0	0	0	0	0	0	0	0	1	0	0	0	0	0	0	0	0	0	0	0	0	0	0	0	0	0	0
g45733	g45733	g45733|introns:0|%transcript_support:0	0	0	0	0	0	0	0	0	0	2	0	0	0	0	0	0	0	0	0	0	0	0	0	0	0	0	0	0	0	0	0	0	0	0	0	0	0	0	0	0	0	0	0	0	0	0	0	0	0	0	0	0	0	0	0	0	0	0	0	0	0	0	0	0
g45734	g45734	g45734|introns:0|%transcript_support:100	0	0	0	0	0	0	0	0	0	0	0	0	0	0	0	0	0	0	0	0	0	0	0	0	0	0	0	0	0	0	0	0	0	0	0	0	0	0	0	0	0	0	0	0	0	0	0	0	0	0	0	0	0	0	0	0	0	0	0	0	0	0	0	0
g45735	g45735	g45735|introns:0|%transcript_support:0	0	0	0	0	0	0	1	0	0	0	0	0	0	0	0	0	0	0	0	0	0	0	0	0	0	0	0	0	0	0	0	0	0	0	0	0	0	0	0	0	0	0	0	0	0	0	0	0	0	0	0	0	0	0	0	0	0	0	0	0	0	0	0	0
g45736	g45736	g45736|introns:0|%transcript_support:100	0	2	1	0	0	0	0	0	0	1	0	0	0	0	0	0	0	0	0	0	0	0	0	0	0	0	0	0	0	0	0	0	0	0	0	0	0	0	0	0	0	0	0	0	0	0	0	0	0	0	0	0	0	0	0	0	0	0	0	0	0	0	0	0
g45737	g45737	g45737|introns:1|%transcript_support:0	0	1	0	0	1	3	0	0	0	4	0	0	0	0	1	0	0	0	0	0	0	0	0	0	0	0	0	0	0	0	0	0	0	1	5	0	0	0	0	0	0	0	0	0	0	0	0	0	0	0	0	0	0	0	0	0	0	0	0	0	0	0	0	0
g45738	Klhl17	Kelch-like protein 17 [Mus musculus]	0	0	0	0	0	0	0	0	0	0	0	0	0	0	0	0	0	0	0	0	0	0	0	0	0	0	0	0	0	0	0	0	0	0	0	0	0	0	0	0	0	0	0	0	0	0	0	0	0	0	0	0	0	0	0	0	0	0	0	0	0	0	0	0
g45739	Gnaq	Guanine nucleotide-binding protein G(q) subunit alpha [Mus musculus]	0	35	69	19	29	13	12	6	0	2	0	0	0	0	3	1	0	0	0	0	0	0	0	0	0	0	0	0	0	0	2	0	18	13	7	11	3	0	0	0	0	0	0	0	0	4	0	0	0	0	0	0	0	0	0	0	0	0	0	0	0	0	0	0
g4574	g4574	g4574|introns:0|%transcript_support:100	0	160	717	78	497	298	88	2	5	6	0	12	3	6	88	2	2	0	0	0	0	0	0	0	0	12	0	10	0	61	17	6	138	154	55	336	78	0	0	0	0	0	9	1	4	5	6	0	0	0	0	0	0	0	0	1	14	2	4	1	23	17	12	0
g45740	g45740	g45740|introns:0|%transcript_support:0	0	0	9	0	0	2	8	1	1	0	0	0	0	2	0	0	0	0	0	0	0	0	0	0	0	0	0	0	0	0	0	0	0	5	0	6	1	0	0	1	0	0	0	0	0	0	0	0	0	0	0	0	0	0	0	0	0	0	0	0	0	0	0	0
g45741	g45741	g45741|introns:1|%transcript_support:100	0	0	0	0	0	0	0	0	0	0	0	0	0	0	0	0	0	0	0	0	0	0	0	0	0	0	0	0	0	0	0	0	0	0	0	0	0	0	0	0	0	0	0	0	0	0	0	0	0	0	0	0	0	0	0	0	0	0	0	0	0	0	0	0
g45742	Nlgn3	Neuroligin-3 [Mus musculus]	0	0	20	0	3	3	1	0	0	1	0	0	0	0	0	1	0	0	0	0	0	0	0	0	0	0	0	0	0	0	0	0	1	1	2	11	1	0	2	2	0	0	0	0	0	0	0	0	0	0	0	0	0	0	0	0	0	0	0	0	0	0	0	0
g45743	g45743	g45743|introns:1|%transcript_support:33.3	0	0	0	0	0	0	0	0	0	2	0	0	0	0	2	1	0	0	0	0	0	0	0	0	0	0	0	0	0	0	0	0	0	0	0	0	0	0	0	3	0	0	0	0	0	0	0	0	0	0	0	0	0	0	0	0	0	0	0	0	0	0	0	0
g45744	g45744	g45744|introns:0|%transcript_support:100	0	0	9	0	1	1	0	0	0	2	0	0	0	0	0	0	0	0	0	0	0	0	0	0	0	0	0	0	0	0	0	0	0	0	0	0	0	0	0	4	0	0	0	0	0	0	0	0	0	0	0	0	0	0	0	0	0	0	0	0	0	0	0	0
g45745	ZNF383	Zinc finger protein 383 [Homo sapiens]	0	16	5	3	19	4	3	0	0	3	0	1	0	4	10	0	0	0	0	0	0	0	0	0	0	0	0	0	0	0	0	1	5	3	3	1	0	0	0	0	0	0	0	0	1	0	0	0	0	0	0	0	0	0	0	0	0	0	0	2	0	0	0	0
g45746	g45746	g45746|introns:3|%transcript_support:28.6	0	2	0	0	2	0	0	0	0	2	0	0	0	0	0	0	1	0	0	0	0	0	0	0	0	0	0	0	0	0	0	0	0	0	0	0	0	0	0	3	0	0	0	0	0	0	0	0	0	0	0	0	0	0	0	0	0	0	0	0	0	0	0	0
g45747	g45747	g45747|introns:0|%transcript_support:100	0	0	2	0	0	0	0	0	0	3	0	0	0	0	0	1	0	0	0	0	0	0	0	0	0	0	0	0	0	0	0	0	0	0	0	1	0	0	0	0	0	1	0	0	0	0	0	0	0	0	0	0	0	0	0	0	0	0	0	2	0	0	0	0
g45748	g45748	g45748|introns:0|%transcript_support:100	0	0	4	0	0	0	0	0	0	0	0	0	0	0	0	0	0	0	0	0	0	0	0	0	0	0	0	0	0	0	0	0	0	0	0	1	2	0	0	1	0	0	0	0	0	0	0	0	0	0	0	0	0	0	0	0	0	0	0	0	0	0	0	0
g45749	g45749	g45749|introns:1|%transcript_support:0	0	0	0	0	0	0	0	3	0	0	0	0	0	0	0	0	0	0	0	0	0	0	0	0	0	0	0	0	0	0	0	0	0	0	3	0	0	0	0	1	0	0	0	0	0	0	0	0	0	0	0	0	0	0	0	0	0	0	0	0	0	0	0	0
g4575	CNOT6	CCR4-NOT transcription complex subunit 6 [Homo sapiens]	0	27	21	12	116	13	1	0	0	0	0	5	0	1	1	0	0	0	0	0	0	0	0	0	0	0	0	0	3	0	0	3	42	5	4	8	5	0	0	0	0	0	0	0	2	0	0	0	0	0	0	0	0	0	0	0	1	0	0	6	0	3	0	0
g45750	g45750	g45750|introns:0|%transcript_support:0	0	0	0	0	0	0	3	0	0	0	0	0	0	0	0	0	0	0	0	0	0	0	0	0	0	0	0	0	0	0	0	0	0	0	0	0	0	0	0	0	0	0	0	0	0	0	0	0	0	0	0	0	0	0	0	0	0	0	0	0	0	0	0	0
g45751	g45751	g45751|introns:0|%transcript_support:0	0	0	0	0	0	0	0	0	0	0	0	0	0	0	0	0	0	0	0	0	0	0	0	0	0	0	0	0	0	0	0	0	0	0	0	0	0	0	0	0	0	0	0	0	0	0	0	0	0	0	0	0	0	0	0	0	0	0	0	0	0	0	0	0
g45752	g45752	g45752|introns:0|%transcript_support:0	0	0	2	0	0	0	0	0	0	0	0	0	0	0	0	0	0	0	0	0	0	0	0	0	0	0	0	0	0	0	0	0	1	0	0	0	0	0	8	0	1	0	0	0	0	0	0	0	0	0	0	0	0	0	0	0	0	0	0	0	0	0	0	0
g45753	g45753	g45753|introns:2|%transcript_support:0	0	10	10	0	8	1	1	0	0	3	0	0	1	0	26	0	0	0	0	0	0	0	0	0	0	3	0	0	0	0	0	0	1	6	0	8	1	0	0	0	0	0	0	0	0	0	0	0	0	0	0	0	0	0	0	0	0	2	0	0	0	0	1	0
g45754	328697775	PREDICTED: putative nuclease HARBI1-like [Acyrthosiphon pisum]	0	10	4	0	7	0	1	0	0	0	0	0	0	0	0	0	0	0	0	0	0	0	0	0	0	0	0	0	0	0	0	0	6	0	0	3	0	0	2	0	0	0	0	0	0	0	0	0	0	0	0	0	0	0	0	0	0	0	0	0	0	0	0	0
g45755	g45755	g45755|introns:0|%transcript_support:100	0	1	0	0	0	2	0	3	0	4	0	0	0	0	0	1	0	0	0	0	0	0	0	0	0	0	0	0	0	0	0	0	0	0	0	0	0	0	0	9	1	0	0	0	0	0	0	0	0	0	0	0	0	0	0	0	0	0	0	0	0	0	0	0
g45756	g45756	g45756|introns:3|%transcript_support:42.9	0	0	1	0	0	0	0	0	0	0	0	0	0	0	0	0	0	0	0	0	0	0	0	0	0	0	0	0	0	0	0	0	0	0	0	0	0	0	0	0	0	0	0	0	0	0	0	0	0	0	0	0	0	0	0	0	0	0	0	0	0	0	0	0
g45757	g45757	g45757|introns:1|%transcript_support:0	0	0	0	0	0	0	0	0	0	1	0	0	0	0	0	0	0	0	0	0	0	0	0	0	0	0	0	0	0	0	0	0	0	0	0	0	0	0	0	0	0	0	0	0	0	0	0	0	0	0	0	0	0	0	0	0	0	0	0	0	0	0	0	0
g45758	g45758	g45758|introns:0|%transcript_support:0	0	0	0	0	0	0	0	0	0	2	0	0	0	0	0	0	0	0	0	0	0	0	0	0	0	0	0	0	0	0	0	0	0	0	0	0	0	0	0	0	1	0	0	0	0	0	0	0	0	0	0	0	0	0	0	0	0	0	0	0	0	0	0	0
g45759	g45759	g45759|introns:2|%transcript_support:0	0	0	0	0	0	0	0	3	0	3	0	0	0	0	0	0	0	0	0	0	0	0	0	0	0	0	0	0	0	0	0	0	0	0	0	0	0	0	0	0	0	0	0	0	0	0	0	0	0	0	0	0	0	0	0	0	0	0	0	0	0	0	0	0
g4576	ZBED5	Zinc finger BED domain-containing protein 5 [Homo sapiens]	0	0	0	0	0	0	0	0	0	0	0	0	0	0	0	0	0	0	0	0	0	0	0	0	0	0	0	0	0	0	0	0	0	0	0	0	0	0	0	0	0	0	0	0	0	0	0	0	0	0	0	0	0	0	0	0	0	0	0	0	0	0	0	0
g45760	LCT	Lactase-phlorizin hydrolase [Homo sapiens]	0	10	9	10	29	7	2	1	0	2	0	0	0	0	1	0	6	0	0	0	0	0	0	0	0	0	0	0	0	0	0	1	16	2	0	0	2	0	2	0	0	0	0	0	0	4	0	0	0	0	0	0	0	0	0	0	1	0	0	6	0	0	0	0
g45761	GSTT2B	Glutathione S-transferase theta-2B [Homo sapiens]	1	1135	5947	1516	530	1175	2096	312	24	176	2	10	3	31	45	9	31	0	0	0	0	0	0	0	0	0	6	27	4	28	0	4	794	781	405	1155	387	1	174	618	5	2	19	0	2	3	0	0	0	0	0	0	0	0	0	2	5	0	0	14	1	5	2	3
g45762	34392547	reverse transcriptase [Ciona intestinalis]	0	1	1	4	1	0	1	1	0	3	0	0	0	0	0	0	0	0	0	0	0	0	0	0	0	0	0	0	0	0	0	0	0	0	0	0	0	0	0	0	3	0	0	0	0	0	2	0	0	0	0	0	0	0	0	0	0	0	0	0	0	0	0	0
g45763	34392547	reverse transcriptase [Ciona intestinalis]	0	0	0	1	0	0	0	2	0	2	0	0	0	0	0	0	0	0	0	0	0	0	0	0	0	0	0	0	0	0	0	0	0	0	0	0	0	0	1	0	9	0	0	0	0	0	0	0	0	0	0	0	0	0	0	0	0	0	0	0	0	0	0	0
g45764	g45764	g45764|introns:0|%transcript_support:100	0	0	0	0	0	0	0	0	0	0	0	0	0	0	0	0	0	0	0	0	0	0	0	0	0	0	0	0	0	0	0	0	0	0	0	0	0	0	0	0	0	0	0	0	0	0	0	0	0	0	0	0	0	0	0	0	0	0	0	0	0	0	0	0
g45765	g45765	g45765|introns:1|%transcript_support:0	0	8	0	3	9	0	0	0	0	1	0	0	0	0	2	0	0	0	0	0	0	0	0	0	0	0	0	0	0	0	0	0	4	0	0	0	0	0	0	0	0	0	0	0	0	0	0	0	0	0	0	0	0	0	0	0	0	0	0	0	0	0	0	0
g45766	Pol	Retrovirus-related Pol polyprotein LINE-1 [Mus musculus]	0	0	0	0	1	0	0	0	0	0	0	0	0	0	0	0	0	0	0	0	0	0	0	0	0	0	0	0	0	0	0	0	0	0	0	0	0	0	0	6	0	0	0	0	0	0	0	0	0	0	0	0	0	0	0	0	0	0	0	0	0	0	0	0
g45767	g45767	g45767|introns:0|%transcript_support:100	0	0	0	0	1	0	0	0	0	0	0	0	0	0	0	0	3	0	0	0	0	0	0	0	0	0	0	0	0	0	0	0	0	0	0	0	0	0	0	0	0	0	0	0	0	0	0	0	0	0	0	0	0	0	0	0	2	0	0	3	0	0	0	0
g45768	g45768	g45768|introns:0|%transcript_support:0	0	0	0	0	0	0	0	0	0	0	0	0	0	0	0	0	0	0	0	0	0	0	0	0	0	0	0	0	0	0	0	0	0	0	0	0	0	0	0	0	0	0	0	0	0	0	0	0	0	0	0	0	0	0	0	0	0	0	0	0	0	0	0	0
g45769	g45769	g45769|introns:0|%transcript_support:0	0	0	0	0	1	1	0	0	0	0	0	0	0	0	0	0	0	0	0	0	0	0	0	0	0	0	0	0	0	0	0	0	0	0	0	2	0	0	0	0	0	0	0	0	0	0	0	0	0	0	0	0	0	0	0	0	0	0	0	0	0	0	0	0
g4577	g4577	g4577|introns:7|%transcript_support:100	3	51	111	7	94	10	2	0	0	1	0	0	0	0	16	0	0	0	0	0	0	0	0	0	0	2	0	0	0	2	0	4	26	8	3	12	5	0	0	0	0	0	0	0	0	5	0	0	0	0	0	0	0	0	0	0	2	0	1	1	0	1	0	0
g45770	g45770	g45770|introns:0|%transcript_support:0	0	0	0	0	2	0	0	0	0	0	0	0	0	0	1	0	0	0	0	0	0	0	0	0	0	0	0	0	1	0	0	0	0	0	0	0	2	0	0	0	0	0	0	0	0	0	0	0	0	0	0	0	0	0	0	0	0	0	0	0	0	0	0	0
g45771	g45771	g45771|introns:1|%transcript_support:33.3	0	0	0	0	0	0	0	0	0	0	0	0	0	0	0	0	0	0	0	0	0	0	0	0	0	0	0	0	0	0	0	0	0	0	0	0	0	0	0	0	0	0	0	0	0	0	0	0	0	0	0	0	0	0	0	0	2	0	0	0	0	0	0	0
g45772	g45772	g45772|introns:0|%transcript_support:0	0	0	0	0	0	0	0	0	0	0	0	0	0	0	1	0	1	0	0	0	0	0	0	0	0	0	0	0	0	0	0	0	0	0	0	0	0	0	0	0	0	0	0	0	0	0	0	0	0	0	0	0	0	0	0	0	0	0	0	0	0	0	0	0
g45773	g45773	g45773|introns:0|%transcript_support:0	0	2	2	4	2	4	1	0	0	2	0	0	0	0	0	0	0	0	0	0	0	0	0	0	0	0	0	0	0	0	0	0	0	7	4	0	1	0	0	0	0	0	0	0	0	0	0	0	0	0	0	0	0	0	0	0	0	0	0	0	0	0	0	0
g45774	g45774	g45774|introns:5|%transcript_support:100	3	121	655	181	165	158	352	2	3	16	8	2	1	9	13	1	1	0	0	0	0	0	0	0	0	1	1	1	1	7	0	0	61	106	90	159	117	0	9	0	0	1	5	0	0	3	2	0	0	0	0	0	0	0	0	0	5	0	0	12	0	7	2	1
g45775	Crbn	Protein cereblon [Mus musculus]	4	92	314	77	173	75	113	1	8	8	2	1	1	3	8	0	3	0	0	0	0	0	0	0	0	0	0	0	0	4	3	4	67	52	44	81	48	0	5	6	2	1	2	1	2	5	0	0	0	0	0	0	0	0	0	0	2	0	0	7	4	2	0	0
g45776	ZNF726	Zinc finger protein 726 [Homo sapiens]	1	3	0	10	9	0	6	0	0	0	0	0	0	0	0	0	0	0	0	0	0	0	0	0	0	0	0	0	0	0	0	0	2	0	5	0	0	0	0	0	0	0	0	0	0	0	0	0	0	0	0	0	0	0	0	0	0	0	0	1	0	0	0	0
g45777	ZNF93	Zinc finger protein 93 [Homo sapiens]	0	0	0	0	3	0	0	0	0	0	0	0	0	0	0	0	2	0	0	0	0	0	0	0	0	0	0	0	1	0	0	0	0	0	0	0	0	0	0	0	0	0	0	0	0	0	0	0	0	0	0	0	0	0	0	0	0	0	0	3	0	0	0	3
g45778	g45778	g45778|introns:0|%transcript_support:100	0	0	1	0	0	0	1	0	0	0	0	1	0	0	1	0	0	0	0	0	0	0	0	0	0	0	0	0	0	0	0	0	0	0	1	0	0	0	0	0	0	0	0	0	0	0	0	0	0	0	0	0	0	0	0	0	0	0	0	0	0	0	0	0
g45779	g45779	g45779|introns:2|%transcript_support:20	0	14	151	0	10	21	2	0	0	0	0	0	0	6	9	0	0	0	0	0	0	0	0	0	0	0	0	0	0	1	0	0	6	14	0	28	2	0	0	0	0	2	0	0	0	0	0	0	0	0	0	0	0	0	0	0	0	0	1	0	0	0	0	0
g4578	g4578	g4578|introns:2|%transcript_support:0	0	0	1	0	0	0	1	0	0	0	0	0	0	1	1	1	0	0	0	0	0	0	0	0	0	0	0	0	0	0	0	0	0	0	0	0	0	0	0	0	0	0	0	0	0	0	0	0	0	0	0	0	0	0	0	0	0	0	0	0	0	0	0	0
g45780	g45780	g45780|introns:4|%transcript_support:55.6	2	50	66	12	171	10	7	0	0	2	1	1	1	1	9	1	2	0	0	0	0	0	0	0	0	0	0	1	0	1	0	1	58	27	0	11	6	0	0	1	0	0	1	0	0	4	0	0	0	0	0	0	0	0	0	0	0	0	0	3	1	9	0	0
g45781	Rgn	Regucalcin [Mus musculus]	1	655	663	328	223	166	735	6	0	47	0	0	0	4	6	0	2	0	0	0	0	0	0	0	0	1	0	2	3	0	0	0	291	199	161	150	129	0	0	5	4	0	0	0	0	0	0	0	0	0	0	0	0	0	0	0	0	0	0	9	1	1	0	0
g45782	g45782	g45782|introns:0|%transcript_support:100	0	0	0	1	0	0	0	0	0	0	0	0	0	0	1	1	0	0	0	0	0	0	0	0	0	0	0	0	0	0	0	0	0	0	0	0	1	0	0	0	0	0	0	0	0	0	0	0	0	0	0	0	0	0	0	0	0	0	0	0	0	0	0	0
g45783	DENND4A	C-myc promoter-binding protein [Homo sapiens]	0	0	0	0	1	0	0	0	0	0	0	0	0	0	0	0	0	0	0	0	0	0	0	0	0	0	0	0	0	0	0	0	0	0	0	0	0	0	0	0	0	0	0	0	0	0	0	0	0	0	0	0	0	0	0	0	0	0	0	0	0	0	0	0
g45784	g45784	g45784|introns:2|%transcript_support:0	0	0	2	9	0	0	3	0	0	1	0	0	0	0	0	0	1	0	0	0	0	0	0	0	0	0	0	0	0	0	0	0	4	0	0	0	0	0	0	0	1	0	0	0	0	0	0	0	0	0	0	0	0	0	0	0	0	0	0	0	0	0	0	0
g45785	g45785	g45785|introns:1|%transcript_support:0	0	7	53	1	12	23	5	0	1	1	2	0	0	1	2	0	0	0	0	0	0	0	0	0	0	0	0	0	2	0	0	0	0	2	2	6	8	0	0	0	0	1	0	0	0	0	0	0	0	0	0	0	0	0	0	0	1	0	0	0	0	2	0	0
g45786	g45786	g45786|introns:0|%transcript_support:100	0	0	1	0	0	0	0	0	0	0	0	0	0	0	3	0	0	0	0	0	0	0	0	0	0	0	0	0	0	0	0	0	0	0	0	0	0	0	0	1	0	0	0	0	0	0	0	0	0	0	0	0	0	0	0	0	1	0	0	0	0	0	0	0
g45787	g45787	g45787|introns:3|%transcript_support:0	0	7	0	0	0	0	0	0	0	0	0	0	0	0	0	0	0	0	0	0	0	0	0	0	0	0	0	0	0	0	0	0	0	0	0	0	0	0	0	0	0	0	0	0	0	0	0	0	0	0	0	0	0	0	0	0	0	0	0	0	0	0	0	0
g45788	g45788	g45788|introns:1|%transcript_support:0	0	35	0	8	14	0	38	0	1	2	0	0	5	0	25	0	0	0	0	0	0	0	0	0	0	0	0	0	0	0	0	0	22	0	11	0	0	0	0	0	0	2	0	0	0	3	0	0	0	0	0	0	0	0	0	0	0	0	0	0	0	2	0	1
g45789	g45789	g45789|introns:0|%transcript_support:0	0	0	5	1	9	0	0	0	0	0	0	0	0	1	0	0	0	0	0	0	0	0	0	0	0	0	0	0	0	0	0	0	1	0	2	1	1	0	0	1	0	0	0	0	0	0	0	0	0	0	0	0	0	0	0	0	0	0	0	0	0	0	0	0
g4579	OSR1	Protein odd-skipped-related 1 [Homo sapiens]	0	74	242	64	70	61	63	1	0	7	0	0	4	1	3	0	0	0	0	0	0	0	0	0	0	0	0	0	2	0	0	0	39	33	13	82	21	0	0	0	5	0	0	0	1	0	0	0	0	0	0	0	0	0	0	0	2	1	0	0	0	0	0	0
g45790	g45790	g45790|introns:4|%transcript_support:0	1	39	558	1	61	219	7	0	0	0	0	0	0	0	13	1	0	0	0	0	0	0	0	0	0	0	0	1	0	8	0	0	11	126	3	229	122	0	0	0	0	0	0	0	0	6	0	0	0	0	0	0	0	0	0	0	0	2	0	1	2	4	0	0
g45791	Tmem69	Transmembrane protein 69 [Mus musculus]	0	173	501	149	195	149	226	8	9	20	0	2	1	0	8	1	0	0	0	0	0	0	0	0	0	0	3	0	0	0	2	0	100	121	33	183	55	0	0	0	3	0	0	1	0	0	0	0	0	0	0	0	0	0	0	0	0	0	0	4	1	1	0	0
g45792	PEX7	Peroxisomal targeting signal 2 receptor [Homo sapiens]	0	68	103	112	82	35	113	0	0	7	0	0	1	0	0	0	0	0	0	0	0	0	0	0	0	0	0	0	0	0	0	0	25	25	22	53	17	0	0	2	0	0	0	0	0	0	0	0	0	0	0	0	0	0	0	0	0	0	0	1	0	0	0	0
g45793	CKB	Creatine kinase B-type [Homo sapiens]	0	12	17	2	91	31	7	0	8	1	0	0	71	0	416	0	0	0	0	0	0	0	0	0	1	0	0	0	2	0	0	1	0	16	14	18	25	2	0	1	4	0	0	0	0	6	0	0	0	0	0	0	0	0	0	0	3	0	0	3	2	2	0	0
g45794	g45794	g45794|introns:0|%transcript_support:100	0	0	0	0	0	0	0	0	0	0	0	0	0	0	0	0	0	0	0	0	0	0	0	0	0	0	0	0	0	0	0	0	0	0	0	0	0	0	0	0	0	0	0	0	0	0	0	0	0	0	0	0	0	0	0	0	0	0	0	0	0	0	0	0
g45795	CHST3	Carbohydrate sulfotransferase 3 [Homo sapiens]	0	19	21	3	26	9	5	3	1	0	6	0	0	0	7	0	2	0	0	0	0	0	0	0	0	0	0	0	0	0	0	0	17	5	0	10	1	0	0	0	5	0	0	0	0	0	0	0	0	0	0	0	0	0	0	0	0	0	0	0	0	0	0	0
g45796	g45796	g45796|introns:0|%transcript_support:100	0	0	21	0	0	4	0	1	0	0	0	0	0	0	0	0	0	0	0	0	0	0	0	0	0	0	0	0	0	0	0	0	0	1	0	2	0	0	0	0	0	0	0	0	0	0	0	0	0	0	0	0	0	0	0	0	6	0	0	0	0	0	0	0
g45797	g45797	g45797|introns:0|%transcript_support:100	0	0	0	0	0	0	0	0	0	0	0	0	0	0	0	0	0	0	0	0	0	0	0	0	0	0	0	0	0	0	0	0	0	0	0	0	0	0	0	0	0	0	0	0	0	0	0	0	0	0	0	0	0	0	0	0	0	0	0	0	0	0	0	0
g45798	g45798	g45798|introns:0|%transcript_support:0	0	0	0	0	0	0	0	0	0	0	0	0	0	0	0	0	0	0	0	0	0	0	0	0	0	0	0	0	0	0	0	0	0	0	0	0	0	0	0	0	0	0	0	0	0	0	0	0	0	0	0	0	0	0	0	0	0	0	0	0	0	0	0	0
g45799	g45799	g45799|introns:0|%transcript_support:0	0	0	0	0	0	0	0	0	0	0	2	0	0	0	0	0	0	0	0	0	0	0	0	0	0	0	0	0	0	0	0	0	0	0	0	0	0	0	0	0	0	0	0	0	0	0	0	0	0	0	0	0	0	0	0	0	0	0	0	0	0	0	0	0
g458	g458	g458|introns:1|%transcript_support:50	0	2	0	15	4	0	5	1	0	0	0	0	0	0	0	4	0	0	0	0	0	0	0	0	0	0	0	0	0	0	0	0	0	0	3	1	0	0	0	0	0	0	0	0	0	0	0	0	0	0	0	0	0	0	0	0	0	0	0	0	0	0	0	0
g4580	g4580	g4580|introns:3|%transcript_support:60	120	1	4	0	3	1	0	0	0	0	13	0	0	0	11	0	0	0	0	0	0	0	0	0	0	0	0	0	53	1	2	0	1	1	0	1	0	0	0	1	0	26	0	0	0	0	0	0	0	0	0	0	0	0	0	0	1	0	0	36	0	0	0	3
g45800	g45800	g45800|introns:0|%transcript_support:100	0	0	216	0	0	71	0	0	2	0	0	16	0	0	0	0	0	0	0	0	0	0	0	0	0	0	0	0	0	19	0	5	0	9	0	66	26	0	0	0	0	0	8	0	0	0	0	0	0	0	0	0	0	0	0	0	10	0	4	0	5	6	5	0
g45801	g45801	g45801|introns:0|%transcript_support:100	0	0	0	0	0	0	0	0	0	0	0	1	0	0	0	0	0	0	0	0	0	0	0	0	0	0	0	0	0	1	0	0	0	0	0	0	0	0	0	0	0	0	0	0	0	0	0	0	0	0	0	0	0	0	0	0	0	0	0	0	0	0	1	0
g45802	Cldn19	Claudin-19 [Mus musculus]	0	32	139	95	89	20	31	1	0	5	4	1	0	0	29	1	0	0	0	0	0	0	0	0	0	4	0	1	0	2	5	1	39	67	2	42	35	0	0	0	0	0	0	0	0	0	0	0	0	0	0	0	0	0	0	0	3	2	0	5	1	4	5	0
g45803	g45803	g45803|introns:0|%transcript_support:100	0	1	6	0	1	1	0	0	0	0	0	0	5	0	6	0	0	0	0	0	0	0	0	0	0	0	0	0	0	0	0	0	0	0	1	0	5	0	0	0	0	0	0	0	0	0	0	0	0	0	0	0	0	0	0	0	0	0	0	1	0	0	0	0
g45804	SNCAIP	Synphilin-1 [Homo sapiens]	1	63	131	44	139	27	29	2	0	8	0	0	0	1	6	26	3	0	0	0	0	0	0	0	0	0	0	1	2	0	0	0	71	11	5	18	2	0	0	1	0	0	0	0	0	2	0	0	0	0	0	0	0	0	0	0	0	0	0	10	0	5	0	1
g45805	Rad51c	DNA repair protein RAD51 homolog 3 [Mus musculus]	0	13	26	15	34	11	39	0	0	6	0	0	0	0	1	0	0	0	0	0	0	0	0	0	0	0	0	0	0	0	0	0	3	2	11	10	7	0	1	0	0	0	0	0	0	0	0	0	0	0	0	0	0	0	0	0	0	0	0	2	0	0	0	0
g45806	198435466	PREDICTED: similar to Os10g0567000 [Ciona intestinalis]	0	55	47	69	38	10	89	0	0	6	1	0	1	0	0	0	0	0	0	0	0	0	0	0	0	0	0	0	0	1	0	0	23	7	26	7	5	0	0	0	3	0	0	0	1	0	0	0	0	0	0	0	0	0	0	0	0	0	0	2	0	0	0	0
g45807	g45807	g45807|introns:0|%transcript_support:100	5	55	383	15	80	79	103	0	0	7	0	3	0	1	23	5	0	0	0	0	0	0	0	0	0	1	0	0	0	0	0	0	28	38	36	90	38	0	0	2	0	0	2	0	2	7	4	0	0	0	0	0	0	0	0	0	0	0	0	0	0	4	0	0
g45808	g45808	g45808|introns:1|%transcript_support:100	0	18	190	12	34	63	70	1	6	2	0	1	1	3	43	1	1	0	0	0	0	0	0	0	0	2	0	0	1	2	1	1	8	7	10	31	19	0	0	0	0	0	8	0	3	1	0	0	0	0	0	0	0	0	0	0	0	0	0	4	0	0	0	0
g45809	Lphn1	Latrophilin-1 [Mus musculus]	0	2	0	0	2	0	0	0	0	0	0	0	0	0	0	0	0	0	0	0	0	0	0	0	0	0	0	0	0	0	0	0	1	0	0	0	0	0	0	0	0	0	0	0	0	0	0	0	0	0	0	0	0	0	0	0	0	0	0	0	0	0	0	0
g4581	g4581	g4581|introns:1|%transcript_support:0	0	0	2	0	1	0	0	0	1	0	0	0	0	1	0	0	0	0	0	0	0	0	0	0	0	0	0	0	0	0	0	0	0	0	0	1	0	0	0	0	0	0	0	0	0	0	0	0	0	0	0	0	0	0	0	0	0	0	0	0	0	0	0	0
g45810	GTF2IRD2	General transcription factor II-I repeat domain-containing protein 2A [Homo sapiens]	0	0	0	1	2	0	0	0	0	0	0	0	0	0	0	3	0	0	0	0	0	0	0	0	0	0	0	0	0	0	0	0	0	0	0	0	0	0	0	0	0	0	0	0	0	0	0	0	0	0	0	0	0	0	0	0	0	0	0	0	0	0	0	0
g45811	Slc5a9	Sodium/glucose cotransporter 4 [Mus musculus]	0	0	1	0	4	0	1	10	0	3	0	0	0	0	2	0	0	0	0	0	0	0	0	0	0	0	0	0	0	0	0	0	2	0	1	2	0	0	0	0	0	0	0	0	0	0	0	0	0	0	0	0	0	0	0	0	0	0	0	1	1	0	0	0
g45812	g45812	g45812|introns:0|%transcript_support:0	0	0	6	0	2	4	0	0	0	0	0	0	0	0	0	3	0	0	0	0	0	0	0	0	0	0	0	0	0	0	0	0	0	0	0	1	2	0	0	3	0	0	0	0	0	0	0	0	0	0	0	0	0	0	0	0	0	0	0	0	0	0	0	0
g45813	DHX32	Putative pre-mRNA-splicing factor ATP-dependent RNA helicase DHX32 [Homo sapiens]	0	37	41	14	108	8	6	2	0	4	0	5	0	0	3	1	1	0	0	0	0	0	0	0	0	0	0	0	0	0	1	0	19	7	6	19	3	0	0	0	0	0	0	0	0	0	0	0	0	0	0	0	0	0	0	0	0	0	0	2	0	0	0	1
g45814	ALG1	Chitobiosyldiphosphodolichol beta-mannosyltransferase [Homo sapiens]	1	119	316	100	174	81	146	5	0	8	0	1	0	0	1	3	0	0	0	0	0	0	0	0	0	0	0	0	1	1	0	0	48	38	54	73	35	0	0	2	0	0	1	0	0	0	0	0	0	0	0	0	0	0	0	0	0	0	0	5	0	0	0	0
g45815	g45815	g45815|introns:1|%transcript_support:33.3	0	0	1	3	0	0	0	3	0	0	0	0	0	0	0	0	0	0	0	0	0	0	0	0	0	0	0	0	0	0	0	0	0	0	0	0	0	0	0	0	0	0	0	0	0	0	0	0	0	0	0	0	0	0	0	0	0	0	0	0	0	0	0	0
g45816	g45816	g45816|introns:1|%transcript_support:0	0	0	0	0	0	0	0	0	0	0	0	0	0	0	0	0	0	0	0	0	0	0	0	0	0	0	0	0	0	0	0	0	0	0	0	0	0	0	0	0	0	0	0	0	0	0	0	0	0	0	0	0	0	0	0	0	0	0	0	0	0	0	0	0
g45817	SLC6A8	Sodium- and chloride-dependent creatine transporter 1 [Homo sapiens]	0	25	26	11	97	11	6	4	0	5	0	0	0	0	5	0	0	0	0	0	0	0	0	0	0	0	0	0	0	0	0	2	18	3	3	10	4	0	0	0	4	0	0	0	0	0	1	0	0	0	0	0	0	0	0	0	0	0	0	3	0	0	0	0
g45818	g45818	g45818|introns:1|%transcript_support:0	0	0	0	0	0	0	0	0	0	0	0	0	0	0	0	0	0	0	0	0	0	0	0	0	0	0	0	0	0	0	0	0	0	0	0	0	0	0	0	0	0	0	0	0	0	0	0	0	0	0	0	0	0	0	0	0	0	0	0	0	0	0	0	0
g45819	g45819	g45819|introns:0|%transcript_support:100	0	0	0	0	0	0	0	0	0	0	0	0	0	0	0	0	0	0	0	0	0	0	0	0	0	0	0	0	0	0	0	0	0	0	0	0	0	0	0	0	0	0	0	0	0	0	0	0	0	0	0	0	0	0	0	0	0	0	0	0	0	0	0	0
g4582	g4582	g4582|introns:0|%transcript_support:0	0	0	0	0	0	0	0	0	0	0	0	0	0	0	0	0	0	0	0	0	0	0	0	0	0	0	0	0	0	0	0	0	0	0	0	0	0	0	0	0	0	0	0	0	0	0	0	0	0	0	0	0	0	0	0	0	0	0	0	0	0	0	0	0
g45820	g45820	g45820|introns:0|%transcript_support:100	0	0	2	0	0	0	0	0	0	0	0	0	0	0	0	0	0	0	0	0	0	0	0	0	0	0	0	0	0	0	0	0	0	0	0	0	0	0	0	1	0	0	0	0	0	0	0	0	0	0	0	0	0	0	0	0	0	0	0	0	0	0	0	0
g45821	g45821	g45821|introns:1|%transcript_support:0	0	2	1	1	1	0	1	0	1	3	0	0	0	0	4	2	0	0	0	0	0	0	0	0	0	0	0	0	0	0	0	0	0	0	0	0	0	0	0	0	0	1	0	0	0	0	0	0	0	0	0	0	0	0	0	0	0	0	0	1	0	0	0	0
g45822	Mtor	Serine/threonine-protein kinase mTOR [Mus musculus]	0	20	198	32	51	76	81	0	9	1	5	0	5	0	47	1	0	0	0	0	0	1	0	0	0	1	0	3	0	0	0	0	34	44	9	52	59	0	0	92	0	0	5	1	3	0	0	0	0	0	0	0	0	0	0	0	8	0	0	5	0	1	0	0
g45823	g45823	g45823|introns:8|%transcript_support:93.8	1	897	794	184	1319	127	135	5	0	50	0	0	0	1	20	1	0	0	0	0	0	0	0	0	0	0	0	0	5	0	0	0	657	145	50	168	114	0	0	4	2	1	2	0	0	1	1	0	0	0	0	0	0	0	0	1	0	0	0	29	5	0	0	0
g45824	g45824	g45824|introns:1|%transcript_support:0	0	0	0	0	0	0	0	0	0	0	0	0	0	0	0	0	0	0	0	0	0	0	0	0	0	0	0	0	0	0	0	0	0	0	0	0	0	0	0	0	0	0	0	0	0	0	0	0	0	0	0	0	0	0	0	0	0	0	0	0	0	0	0	0
g45825	TAF1B	TATA box-binding protein-associated factor RNA polymerase I subunit B [Homo sapiens]	6	62	311	65	77	75	111	4	2	5	3	4	1	4	21	3	1	0	0	0	0	0	0	0	0	0	0	0	5	3	0	0	66	31	54	67	31	3	1	1	1	0	2	0	0	1	1	0	0	0	0	0	0	0	0	0	4	0	0	6	0	0	1	0
g45826	g45826	g45826|introns:1|%transcript_support:100	0	0	0	0	0	0	0	0	0	1	0	0	0	0	0	0	0	0	0	0	0	0	0	0	0	0	0	0	1	0	0	0	0	0	0	0	0	0	0	0	0	0	0	0	0	0	0	0	0	0	0	0	0	0	0	0	0	0	0	0	0	0	0	0
g45827	g45827	g45827|introns:1|%transcript_support:0	0	0	0	0	0	0	0	0	0	0	0	0	0	0	0	0	0	0	0	0	0	0	0	0	0	0	0	0	0	0	0	0	0	0	0	0	0	0	0	0	0	0	0	0	0	0	0	0	0	0	0	0	0	0	0	0	0	0	0	0	0	0	0	0
g45828	g45828	g45828|introns:0|%transcript_support:0	0	0	0	0	0	0	0	0	0	0	0	0	0	0	0	0	0	0	0	0	0	0	0	0	0	0	0	0	0	0	0	0	0	0	0	0	0	0	0	0	0	0	0	0	0	0	1	0	0	0	0	0	0	0	0	0	0	0	0	0	0	0	0	0
g45829	g45829	g45829|introns:0|%transcript_support:0	0	2	2	0	2	1	0	0	0	0	0	0	0	0	4	0	0	0	0	0	0	0	0	0	0	0	0	0	1	0	0	0	1	1	0	2	1	0	0	0	1	0	0	0	0	0	0	0	0	0	0	0	0	0	0	0	0	0	0	5	0	0	0	0
g4583	g4583	g4583|introns:3|%transcript_support:100	0	6	0	0	13	0	0	1	0	0	2	0	0	0	0	0	0	0	0	0	0	0	0	0	0	0	0	0	4	0	0	0	15	1	0	1	0	0	0	0	0	0	0	0	1	0	0	0	0	0	0	0	0	0	0	0	0	0	0	2	0	0	0	0
g45830	g45830	g45830|introns:1|%transcript_support:50	0	0	0	5	0	0	0	0	0	1	0	0	0	0	0	0	0	0	0	0	0	0	0	0	0	0	0	0	0	0	0	0	0	0	0	0	0	0	0	0	0	0	0	0	0	0	0	0	0	0	0	0	0	0	0	0	0	0	0	0	0	0	0	0
g45831	PDLIM7	PDZ and LIM domain protein 7 [Homo sapiens]	31	400	475	287	912	106	87	4	8	26	5	5	2	3	27	17	10	0	0	0	0	0	0	0	0	10	0	1	4	9	4	13	309	137	47	108	58	0	0	2	0	1	3	0	4	5	5	0	0	0	0	0	0	0	0	0	8	1	3	21	2	11	1	3
g45832	g45832	g45832|introns:0|%transcript_support:100	0	0	0	0	0	0	0	0	0	0	0	0	0	0	0	0	0	0	0	0	0	0	0	0	0	0	0	0	0	0	0	0	0	0	0	0	0	0	0	0	0	0	0	0	0	0	0	0	0	0	0	0	0	0	0	0	0	0	0	0	0	0	0	0
g45833	g45833	g45833|introns:0|%transcript_support:0	0	0	0	0	0	0	0	0	0	0	0	0	0	0	0	0	0	0	0	0	0	0	0	0	0	0	0	0	0	0	0	0	0	0	0	0	0	0	0	0	0	0	0	0	0	0	0	0	0	0	0	0	0	0	0	0	0	0	0	0	0	0	0	0
g45834	g45834	g45834|introns:0|%transcript_support:0	0	0	0	0	0	0	0	0	0	0	0	0	0	0	0	0	0	0	0	0	0	0	0	0	0	0	0	0	0	0	0	0	0	0	0	0	0	0	0	0	0	0	0	0	0	0	0	0	0	0	0	0	0	0	0	0	0	0	0	0	0	0	0	0
g45835	g45835	g45835|introns:1|%transcript_support:0	0	2	0	0	1	0	0	1	1	0	1	0	0	0	6	0	1	0	0	0	0	0	0	0	0	0	0	0	1	0	1	0	0	0	0	0	0	0	0	0	2	1	0	0	0	0	0	0	0	0	0	0	0	0	0	0	0	0	0	15	0	0	0	0
g45836	g45836	g45836|introns:0|%transcript_support:0	0	0	0	0	0	0	0	0	0	1	0	0	0	0	1	0	0	0	0	0	0	0	0	0	0	0	0	0	0	0	0	0	0	0	0	0	0	0	0	0	1	0	0	0	0	0	0	0	0	0	0	0	0	0	0	0	2	0	0	0	0	0	0	0
g45837	198430463	PREDICTED: similar to RAS guanyl releasing protein 1 [Ciona intestinalis]	0	0	0	0	0	0	0	0	0	0	0	0	0	0	0	0	0	0	0	0	0	0	0	0	0	0	0	0	0	0	0	0	0	0	0	0	0	0	0	0	0	0	0	0	0	0	0	0	0	0	0	0	0	0	0	0	0	0	0	0	0	0	0	0
g45838	g45838	g45838|introns:1|%transcript_support:0	0	0	0	0	0	0	0	0	0	0	0	0	0	0	0	0	0	0	0	0	0	0	0	0	0	0	0	0	0	1	0	0	0	2	0	0	0	0	0	2	0	0	0	2	0	0	1	0	0	0	0	0	0	0	0	0	0	0	0	0	0	0	0	0
g45839	g45839	g45839|introns:2|%transcript_support:20	0	0	0	0	0	0	0	0	0	0	0	0	0	0	0	1	0	0	0	0	0	0	0	0	0	0	0	0	0	0	0	1	0	0	0	2	0	0	0	0	0	0	0	0	0	0	0	0	0	0	0	0	0	0	0	0	0	0	0	0	0	0	0	0
g4584	Rimbp3	RIMS-binding protein 3 [Mus musculus]	0	25	66	27	49	13	20	0	0	8	0	0	0	0	2	1	0	0	0	0	0	0	0	0	0	0	0	0	0	0	0	0	17	26	5	15	11	0	0	0	0	0	0	0	0	0	0	0	0	0	0	0	0	0	0	0	0	0	0	0	0	0	0	0
g45840	g45840	g45840|introns:1|%transcript_support:33.3	0	0	0	0	0	0	0	0	0	0	0	0	0	0	0	0	0	0	0	0	0	0	0	0	0	0	0	0	0	0	0	0	0	0	0	0	0	0	0	5	2	0	0	0	0	0	0	0	0	0	0	0	0	0	0	0	0	0	0	0	0	0	0	0
g45841	g45841	g45841|introns:2|%transcript_support:20	0	0	0	0	0	0	0	0	0	1	0	0	0	0	3	0	0	0	0	0	0	0	0	0	0	0	0	0	0	0	0	0	0	0	0	0	0	0	0	0	0	0	0	0	0	0	0	0	0	0	0	0	0	0	0	0	0	0	0	0	0	0	0	0
g45842	g45842	g45842|introns:1|%transcript_support:50	0	0	8	0	2	1	0	1	0	5	0	0	0	0	0	0	0	0	0	0	0	0	0	0	0	0	0	0	0	0	0	0	0	0	0	0	0	0	2	0	0	0	0	0	0	0	0	0	0	0	0	0	0	0	0	0	0	0	0	0	0	0	0	0
g45843	VWF	von Willebrand factor [Homo sapiens]	0	0	3	0	3	1	2	1	0	3	0	0	0	0	1	0	0	0	0	0	0	0	0	0	0	0	0	0	0	0	0	0	2	0	0	0	0	0	0	1	3	0	0	0	0	0	0	0	0	0	0	0	0	0	0	0	0	0	0	3	0	0	0	0
g45844	g45844	g45844|introns:1|%transcript_support:50	0	0	0	0	0	0	0	0	0	0	0	0	0	0	0	0	0	0	0	0	0	0	0	0	0	0	0	0	2	0	0	0	0	0	2	0	0	0	0	1	0	0	0	0	0	2	0	0	0	0	0	0	0	0	0	0	0	0	0	0	0	0	0	0
g45845	g45845	g45845|introns:0|%transcript_support:100	0	0	0	0	0	0	0	0	0	0	0	0	0	0	1	0	0	0	0	0	0	0	0	0	0	0	0	0	0	0	0	0	0	0	0	0	0	0	1	0	0	0	0	0	0	0	0	0	0	0	0	0	0	0	0	0	0	0	0	0	0	0	0	0
g45846	g45846	g45846|introns:0|%transcript_support:0	0	0	0	0	0	0	0	0	0	0	0	0	0	0	0	0	0	0	0	0	0	0	0	0	0	0	0	0	0	0	0	0	0	0	0	0	0	0	0	0	0	0	0	0	0	0	0	0	0	0	0	0	0	0	0	0	0	0	0	0	0	0	0	0
g45847	g45847	g45847|introns:0|%transcript_support:100	0	0	0	0	0	0	0	0	0	0	0	0	0	0	0	0	0	0	0	0	0	0	0	0	0	0	0	0	0	0	0	0	0	0	0	0	0	0	0	0	0	0	0	0	0	0	0	0	0	0	0	0	0	0	0	0	0	0	0	0	0	0	0	0
g45848	g45848	g45848|introns:0|%transcript_support:100	0	0	0	0	0	0	0	0	0	1	0	0	0	0	0	0	0	0	0	0	0	0	0	0	0	0	0	0	0	0	0	0	0	0	0	0	0	0	0	1	0	0	0	0	0	0	0	0	0	0	0	0	0	0	0	0	0	0	0	0	0	0	0	0
g45849	Cth	Cystathionine gamma-lyase [Mus musculus]	0	13	49	5	32	27	9	0	2	2	1	0	0	0	13	0	0	0	0	0	0	0	0	0	0	0	0	0	0	0	0	0	4	12	2	27	20	0	0	0	0	3	0	0	0	0	0	0	0	0	0	0	0	0	0	0	0	0	0	0	0	0	1	0
g4585	RNF14	E3 ubiquitin-protein ligase RNF14 [Homo sapiens]	0	36	125	0	63	14	0	0	0	8	0	0	0	0	1	0	0	0	0	0	0	0	0	0	0	0	0	0	0	0	0	0	28	17	2	35	21	0	0	0	0	0	0	0	0	0	0	0	0	0	0	0	0	0	0	0	5	0	0	1	0	0	0	0
g45850	g45850	g45850|introns:0|%transcript_support:0	0	0	1	0	0	0	6	2	0	0	0	0	0	0	0	0	0	0	0	0	0	0	0	0	0	0	0	0	0	0	0	0	0	0	0	0	0	0	1	0	0	0	0	0	0	0	0	0	0	0	0	0	0	0	0	0	1	0	0	0	0	0	0	0
g45851	g45851	g45851|introns:0|%transcript_support:100	0	0	1	0	0	0	5	0	1	1	0	2	0	1	25	0	0	0	0	0	0	0	0	0	0	1	0	0	0	1	0	0	0	0	0	0	0	0	0	0	0	0	0	0	0	0	2	0	0	0	0	0	0	0	0	0	0	0	0	0	0	0	0	0
g45852	ZNF598	Zinc finger protein 598 [Homo sapiens]	12	88	94	17	197	19	19	7	0	7	2	0	0	0	16	4	1	0	0	0	0	0	0	0	0	0	0	0	5	2	0	0	42	12	14	36	3	0	0	1	0	0	0	0	0	0	0	0	0	0	0	0	0	0	0	0	2	1	0	5	0	2	0	0
g45853	LPHN3	Latrophilin-3 [Homo sapiens]	0	35	89	22	75	12	28	0	0	2	0	2	0	1	1	0	1	0	0	0	0	0	0	0	0	1	0	0	0	0	0	0	26	11	1	14	7	0	85	0	4	0	0	0	0	1	0	0	0	0	0	0	0	0	0	0	0	0	0	0	0	1	0	0
g45854	198436242	PREDICTED: similar to predicted protein [Ciona intestinalis]	1	130	218	67	202	38	18	0	10	8	17	5	2	9	50	0	3	0	0	0	0	0	0	0	0	0	0	1	6	23	0	2	72	29	9	61	11	4	0	7	0	1	13	0	5	10	1	0	0	0	0	0	0	0	0	1	3	0	0	1	16	4	4	2
g45855	198428686	PREDICTED: similar to galaxin [Ciona intestinalis]	2	561	1869	150	1435	586	380	6	26	26	11	8	11	6	177	7	0	0	0	0	0	0	0	0	0	8	0	16	0	21	3	6	370	422	119	600	224	11	0	682	1444	9	3	1	5	21	3	0	0	0	0	0	0	0	0	1	5	0	2	0	15	9	4	6
g45856	g45856	g45856|introns:1|%transcript_support:50	2	23	62	14	29	8	66	2	0	3	1	0	4	7	39	13	4	0	0	0	0	0	0	0	0	1	0	0	2	0	0	2	19	5	5	7	10	1	0	0	2	9	5	0	8	1	7	0	0	0	0	0	0	0	0	0	4	0	0	1	0	1	0	0
g45857	Scpep1	Retinoid-inducible serine carboxypeptidase [Mus musculus]	4	790	8780	842	922	2240	2123	5	428	71	145	21	74	198	1394	396	123	0	0	0	0	0	0	0	0	18	1	9	15	54	18	12	462	716	504	1978	717	14	120	20	6	60	48	4	87	220	237	0	0	0	0	0	0	0	0	1	55	1	6	9	12	64	11	15
g45858	TDRD3	Tudor domain-containing protein 3 [Homo sapiens]	1	88	162	48	138	41	67	1	5	6	3	1	4	4	32	5	0	0	0	0	0	0	0	0	0	1	0	0	0	0	3	2	59	25	12	53	10	0	0	0	0	2	1	0	0	0	0	0	0	0	0	0	0	0	0	0	13	0	0	3	0	7	1	0
g45859	g45859	g45859|introns:0|%transcript_support:100	2	18	21	0	17	7	1	1	1	2	0	2	0	0	23	0	0	0	0	0	0	0	0	0	0	5	0	1	0	4	0	1	10	0	0	1	0	0	2	0	0	0	0	1	0	6	3	0	0	0	0	0	0	0	0	0	0	0	0	0	2	6	0	0
g4586	DVL2	Segment polarity protein dishevelled homolog DVL-2 [Homo sapiens]	0	0	0	0	0	0	0	0	0	0	0	0	0	0	0	0	0	0	0	0	0	0	0	0	0	0	0	0	0	0	0	0	0	1	0	0	0	0	0	0	0	0	0	0	0	0	0	0	0	0	0	0	0	0	0	0	0	0	0	0	0	0	0	0
g45860	Pol	Retrovirus-related Pol polyprotein LINE-1 [Mus musculus]	0	1	2	1	9	5	0	4	0	0	0	0	0	1	3	0	0	0	0	0	0	0	0	0	0	0	0	0	0	0	0	0	6	0	0	0	1	0	0	0	3	0	0	0	0	1	0	0	0	0	0	0	0	0	0	0	0	0	0	0	0	0	0	0
g45861	Lrfn5	Leucine-rich repeat and fibronectin type-III domain-containing protein 5 [Mus musculus]	0	115	353	46	196	92	112	2	1	15	2	0	0	2	10	3	0	0	0	0	0	0	0	0	0	0	0	0	2	0	0	0	34	46	19	98	48	0	0	30	0	3	0	0	3	0	0	0	0	0	0	0	0	0	0	0	1	0	0	2	2	4	0	0
g45862	g45862	g45862|introns:0|%transcript_support:0	0	0	3	1	0	0	3	0	0	0	0	0	0	0	0	0	0	0	0	0	0	0	0	0	0	0	0	0	0	0	0	0	0	0	0	0	0	0	0	0	0	0	0	0	0	0	0	0	0	0	0	0	0	0	0	0	0	0	0	0	0	0	0	0
g45863	Pdcd6	Programmed cell death protein 6 [Mus musculus]	4	2409	13031	2054	3303	5194	5396	453	43	299	33	24	22	42	184	18	5	0	0	0	0	0	0	0	0	5	16	14	2	80	7	16	1665	1936	921	4730	1877	2	110	206	14	19	13	0	10	17	5	0	0	0	0	0	0	0	0	0	19	0	12	36	15	16	7	16
g45864	g45864	g45864|introns:0|%transcript_support:100	0	18	134	27	48	32	60	0	0	1	1	0	1	11	7	6	2	0	0	0	0	0	0	0	0	0	0	0	0	0	0	0	14	16	16	32	8	0	0	20	2	3	1	0	0	0	0	0	0	0	0	0	0	0	0	0	0	0	0	0	0	0	0	0
g45865	g45865	g45865|introns:4|%transcript_support:77.8	48	161	534	73	259	128	85	219	52	14	21	13	15	27	392	6	24	0	0	0	0	0	0	0	0	12	0	5	22	48	22	35	58	65	30	129	27	1	0	2	0	14	20	7	16	21	11	0	0	0	0	0	0	0	0	3	30	5	5	19	32	52	11	36
g45866	Slc6a11	Sodium- and chloride-dependent GABA transporter 3 [Mus musculus]	0	51	74	39	137	5	33	5	0	2	0	0	0	2	12	0	0	0	0	0	0	0	0	0	0	0	0	1	0	0	0	0	36	18	8	11	12	0	0	10	1	0	0	0	0	0	0	0	0	1	0	0	0	0	0	0	0	0	0	2	0	1	0	0
g45867	g45867	g45867|introns:0|%transcript_support:0	0	12	246	0	56	57	0	2	0	1	0	0	6	0	35	0	0	0	0	0	0	0	0	0	0	0	0	0	0	8	0	0	2	42	0	78	48	0	0	0	0	0	0	1	0	1	0	0	0	0	0	0	0	0	0	0	0	0	0	1	1	0	3	0
g45868	g45868	g45868|introns:1|%transcript_support:0	0	1	2	0	0	0	0	0	0	0	0	0	0	0	0	0	0	0	0	0	0	0	0	0	0	0	0	0	0	0	0	0	0	4	0	0	0	0	0	0	0	0	0	0	0	0	0	0	0	0	0	0	0	0	0	0	0	0	0	0	0	0	0	0
g45869	ZNF282	Zinc finger protein 282 [Homo sapiens]	0	11	19	23	7	9	138	0	27	2	0	0	0	12	0	7	1	0	0	0	0	0	0	0	0	0	0	0	0	0	3	5	1	3	4	10	4	0	13	0	0	0	0	0	10	0	2	0	0	0	0	0	0	0	0	0	6	0	0	0	0	5	0	0
g4587	SRP72	Signal recognition particle 72 kDa protein [Homo sapiens]	3	81	220	59	181	60	98	0	45	15	0	5	6	33	70	4	73	0	0	0	0	0	0	0	0	3	0	0	2	10	19	5	55	20	26	84	10	6	0	0	0	2	6	0	5	6	13	0	0	0	0	0	0	0	0	0	10	3	2	4	2	11	0	11
g45870	g45870	g45870|introns:0|%transcript_support:0	0	0	0	0	0	0	2	0	0	0	0	0	0	0	0	0	0	0	0	0	0	0	0	0	0	0	0	0	0	0	0	0	0	0	0	0	0	0	0	0	2	0	0	0	0	0	0	0	0	0	0	0	0	0	0	0	0	0	0	0	0	1	0	0
g45871	Pol	Retrovirus-related Pol polyprotein LINE-1 [Mus musculus]	0	0	0	0	1	0	0	0	0	0	0	0	0	0	0	0	0	0	0	0	0	0	0	0	0	0	0	0	0	0	0	0	0	0	0	0	0	0	0	0	1	0	0	0	0	0	0	0	0	0	0	0	0	0	0	0	0	0	0	1	0	0	0	0
g45872	g45872	g45872|introns:1|%transcript_support:100	1	132	202	159	280	91	367	0	0	29	5	0	1	13	12	6	3	0	0	0	0	0	0	0	0	0	0	1	0	1	0	0	83	38	68	116	58	0	0	163	0	0	0	0	1	1	0	0	0	0	0	0	0	0	0	0	1	2	0	0	0	0	0	0
g45873	g45873	g45873|introns:0|%transcript_support:0	0	0	0	0	0	0	0	2	0	0	0	0	0	0	0	0	0	0	0	0	0	0	0	0	0	0	0	0	0	0	0	0	0	0	0	0	0	0	0	0	0	0	0	0	0	0	0	0	0	0	0	0	0	0	0	0	0	0	0	0	0	0	0	0
g45874	g45874	g45874|introns:1|%transcript_support:0	0	0	0	0	0	0	0	0	0	0	0	0	0	0	0	0	0	0	0	0	0	0	0	0	0	0	0	0	0	0	0	0	0	0	0	0	0	0	0	0	0	0	0	0	0	0	0	0	0	0	0	0	0	0	0	0	0	0	0	0	0	0	0	0
g45875	g45875	g45875|introns:0|%transcript_support:100	0	0	0	0	0	0	0	0	0	0	0	0	0	0	0	0	0	0	0	0	0	0	0	0	0	0	0	0	0	0	0	0	0	0	0	0	0	0	0	0	0	0	0	0	0	0	0	0	0	0	0	0	0	0	0	0	0	0	0	0	0	0	0	0
g45876	g45876	g45876|introns:5|%transcript_support:100	35	84	408	177	305	109	161	1	17	11	27	0	19	38	104	4	39	0	0	0	0	0	0	0	0	4	0	4	22	11	12	3	78	72	40	152	34	1	0	0	1	6	3	0	25	6	6	0	0	0	0	0	0	0	0	0	5	4	1	54	9	17	0	17
g45877	g45877	g45877|introns:1|%transcript_support:33.3	0	0	5	0	2	3	0	0	0	0	0	0	0	0	0	0	0	0	0	0	0	0	0	0	0	0	0	0	0	3	0	0	0	1	0	1	0	0	0	0	0	0	0	0	0	0	0	0	0	0	0	0	0	0	0	0	0	0	0	0	0	0	0	0
g45878	g45878	g45878|introns:5|%transcript_support:45.5	0	95	2077	6	148	738	38	0	9	2	27	2	22	0	188	0	0	0	0	0	0	0	0	0	0	0	0	1	9	98	2	1	18	491	15	519	465	0	0	0	0	3	0	3	0	5	0	0	0	0	0	0	0	0	0	0	0	4	0	25	25	9	23	0
g45879	PRSS1	Trypsin-1 [Homo sapiens]	4	786	1865	567	1690	410	236	2	23	65	10	8	12	36	124	4	8	0	0	0	0	0	0	0	0	2	0	2	8	17	8	10	485	588	108	572	251	2	14	86	4	6	28	0	12	14	0	0	0	0	0	0	0	0	0	1	24	4	0	22	4	18	3	8
g4588	Ca14	Carbonic anhydrase 14 [Mus musculus]	0	72	50	36	53	10	5	0	0	11	0	0	0	0	0	0	2	0	0	0	0	0	0	0	0	0	0	0	0	0	0	0	19	21	4	2	17	0	0	1	2	0	0	0	0	0	0	0	0	0	0	0	0	0	0	0	0	0	0	2	0	0	0	0
g45880	g45880	g45880|introns:4|%transcript_support:100	1	100	521	123	204	100	108	3	7	16	5	1	4	12	48	2	4	0	0	0	0	0	0	0	0	4	0	0	0	5	12	1	89	100	23	123	85	0	0	1	0	0	6	0	7	2	4	0	0	0	0	0	0	0	0	0	3	1	0	1	1	10	2	3
g45881	g45881	g45881|introns:2|%transcript_support:0	0	2	11	0	10	3	1	0	0	1	0	0	0	0	0	0	5	0	0	0	0	0	0	0	0	1	0	0	0	0	0	0	0	1	2	9	9	0	0	0	0	0	0	0	0	0	0	0	0	0	0	0	0	0	0	0	0	0	0	0	0	0	0	0
g45882	g45882	g45882|introns:1|%transcript_support:50	0	0	0	0	0	0	1	0	1	2	0	0	0	0	0	0	0	0	0	0	0	0	0	0	0	0	0	0	0	0	0	0	0	0	0	0	0	0	0	0	0	0	0	0	0	0	0	0	0	0	0	0	0	0	0	0	0	0	0	0	0	0	0	0
g45883	g45883	g45883|introns:1|%transcript_support:33.3	0	0	10	1	0	0	0	0	0	0	0	0	0	0	0	0	0	0	0	0	0	0	0	0	0	0	0	0	0	0	0	0	0	0	0	2	2	0	0	0	0	1	0	0	0	0	0	0	0	0	0	0	0	0	0	0	0	0	0	0	0	0	0	0
g45884	g45884	g45884|introns:0|%transcript_support:0	0	2	0	0	6	0	7	0	0	0	0	0	0	2	0	0	0	0	0	0	0	0	0	0	0	0	0	0	0	1	1	0	5	0	2	0	0	0	0	0	0	1	0	0	0	0	0	0	0	0	0	0	0	0	0	0	0	0	0	0	0	0	0	0
g45885	g45885	g45885|introns:0|%transcript_support:100	0	0	0	0	0	0	0	0	0	0	0	0	0	0	0	0	0	0	0	0	0	0	0	0	0	0	0	0	0	0	0	0	0	0	0	0	0	0	0	0	0	0	0	0	0	0	0	0	0	0	0	0	0	0	0	0	0	0	0	0	0	0	0	0
g45886	Taco1	Translational activator of cytochrome c oxidase 1 [Mus musculus]	0	83	254	36	109	93	112	0	1	5	1	0	4	0	18	0	0	0	0	0	0	0	0	0	0	1	1	2	0	3	0	0	68	69	22	130	43	0	3	0	2	0	5	0	0	0	0	0	0	0	0	0	0	0	0	0	6	0	0	0	4	0	0	0
g45887	Lsm1	U6 snRNA-associated Sm-like protein LSm1 [Mus musculus]	0	104	677	40	183	317	273	1	0	8	0	0	1	0	3	0	1	0	0	0	0	0	0	0	0	1	0	0	0	3	0	0	64	120	38	167	87	1	24	21	1	0	2	0	0	1	0	0	0	0	0	0	0	0	0	0	0	0	0	0	0	0	0	0
g45888	g45888	g45888|introns:2|%transcript_support:0	0	0	0	2	2	2	2	2	1	0	0	0	0	0	0	0	0	0	0	0	0	0	0	0	0	0	0	0	0	0	0	0	0	0	1	0	0	0	3	1	0	0	0	0	0	0	0	0	0	0	0	0	0	0	0	0	4	0	0	4	0	0	0	0
g45889	g45889	g45889|introns:0|%transcript_support:0	0	0	0	0	0	0	0	0	0	0	0	0	0	0	0	0	0	0	0	0	0	0	0	0	0	0	0	0	0	0	0	0	0	0	0	0	0	0	0	0	0	0	0	0	0	0	0	0	0	0	0	0	0	0	0	0	0	0	0	0	0	0	0	0
g4589	74096263	META2 protein precursor [Ciona intestinalis]	0	71	1	33	226	9	138	0	0	3	0	0	3	1	41	6	0	0	0	0	0	0	0	0	0	0	0	0	1	0	0	0	22	4	30	7	761	0	0	3	0	0	0	0	0	1	0	0	0	0	0	0	0	0	0	0	0	0	0	3	2	0	0	0
g45890	g45890	g45890|introns:2|%transcript_support:25	0	0	2	0	4	0	1	4	0	0	0	0	1	1	5	0	0	0	0	0	0	0	0	0	0	0	0	0	0	0	0	0	0	0	0	0	0	0	0	1	0	0	0	0	0	1	0	0	0	0	0	0	0	0	0	0	1	0	0	2	0	0	0	0
g45891	g45891	g45891|introns:0|%transcript_support:0	0	0	0	0	2	0	0	2	0	0	0	0	0	0	0	0	0	0	0	0	0	0	0	0	0	0	0	0	1	0	0	0	0	0	0	0	0	0	0	0	0	0	0	0	0	0	0	0	0	0	0	0	0	0	0	0	0	0	0	0	0	0	0	0
g45892	ADAL	Adenosine deaminase-like protein [Homo sapiens]	0	14	63	12	22	21	36	0	0	2	0	0	0	0	2	1	0	0	0	0	0	0	0	0	0	0	0	0	0	0	0	0	3	14	10	20	9	0	0	1	0	0	0	0	0	0	0	0	0	0	0	0	0	0	0	0	1	0	0	0	0	0	0	0
g45893	AASDH	Acyl-CoA synthetase family member 4 [Homo sapiens]	0	0	0	1	2	0	5	0	0	0	0	0	0	0	0	0	0	0	0	0	0	0	0	0	0	0	0	0	0	0	0	0	0	0	4	0	0	0	0	0	0	0	0	0	0	0	0	0	0	0	0	0	0	0	0	0	0	0	0	0	0	0	0	0
g45894	g45894	g45894|introns:0|%transcript_support:0	0	3	78	4	2	45	21	12	1	0	0	0	1	1	7	1	4	0	0	0	0	0	0	0	0	0	0	1	0	1	1	0	3	8	1	28	22	0	0	8	0	0	1	1	2	1	1	0	0	0	0	0	0	0	0	0	2	5	0	0	3	0	0	0
g45895	CEP152	Centrosomal protein of 152 kDa [Homo sapiens]	0	6	20	0	13	6	0	2	0	2	0	0	0	0	0	1	0	0	0	0	0	0	0	0	0	0	0	0	0	1	0	0	1	5	1	6	0	1	0	5	1	0	1	0	0	0	0	0	0	0	0	0	0	0	0	0	0	1	0	4	0	0	0	0
g45896	g45896	g45896|introns:0|%transcript_support:100	0	0	0	0	0	0	1	0	0	0	0	0	0	0	0	0	0	0	0	0	0	0	0	0	0	1	0	0	4	0	0	0	0	0	0	0	0	0	0	0	0	0	0	0	0	0	0	0	0	0	0	0	0	0	0	0	0	0	0	1	0	0	0	1
g45897	g45897	g45897|introns:0|%transcript_support:100	0	0	0	0	0	1	0	0	0	0	0	0	0	0	0	0	0	0	0	0	0	0	0	0	0	0	0	0	0	0	0	0	0	0	0	0	0	0	0	0	0	0	0	0	0	0	0	0	0	0	0	0	0	0	0	0	0	0	0	0	0	0	0	0
g45898	g45898	g45898|introns:1|%transcript_support:33.3	0	0	0	0	1	0	0	0	0	0	0	0	0	0	0	0	0	0	0	0	0	0	0	0	0	0	0	0	0	0	0	0	0	0	0	0	0	0	0	0	0	0	0	0	0	0	0	0	0	0	0	0	0	0	0	0	0	0	0	0	0	0	0	0
g45899	g45899	g45899|introns:0|%transcript_support:0	0	0	1	0	0	0	2	0	0	0	0	0	0	0	0	0	0	0	0	0	0	0	0	0	0	0	0	0	0	0	0	0	0	0	0	0	0	0	0	0	0	0	0	0	0	0	0	0	0	0	0	0	0	0	0	0	0	0	0	0	0	0	0	0
g459	g459	g459|introns:1|%transcript_support:0	0	0	0	0	0	0	0	0	0	0	0	0	0	0	0	0	0	0	0	0	0	0	0	0	0	0	0	0	0	0	0	0	0	0	0	0	0	0	0	0	0	0	0	0	0	0	0	0	0	0	0	0	0	0	0	0	0	0	0	0	0	0	0	0
g4590	g4590	g4590|introns:1|%transcript_support:0	0	0	0	0	0	0	0	2	0	0	0	0	0	0	0	0	0	0	0	0	0	0	0	0	0	0	0	0	0	0	0	0	0	0	0	0	0	0	0	0	0	0	0	0	0	0	0	0	0	0	0	0	0	0	0	0	0	0	0	0	0	0	0	0
g45900	NR6A1	Nuclear receptor subfamily 6 group A member 1 [Homo sapiens]	0	19	16	8	51	2	0	3	1	0	0	0	0	0	0	1	0	0	0	0	0	0	0	0	0	0	0	0	0	0	0	0	27	2	0	6	3	0	0	0	1	0	0	0	0	0	0	0	0	0	0	0	0	0	0	0	0	0	0	3	0	0	0	0
g45901	g45901	g45901|introns:0|%transcript_support:100	0	2	22	9	2	3	10	0	0	2	0	0	0	6	0	0	0	0	0	0	0	0	0	0	0	0	0	0	0	0	0	0	2	2	3	0	0	0	0	0	0	1	0	0	1	0	0	0	0	0	0	0	0	0	0	0	0	0	0	0	0	0	0	2
g45902	APRT	Adenine phosphoribosyltransferase [Homo sapiens]	0	148	341	139	131	106	157	1	0	15	0	3	0	1	7	0	4	0	0	0	0	0	0	0	0	0	0	0	0	3	0	1	67	66	62	74	59	0	0	0	0	1	0	0	0	3	0	0	0	0	0	0	0	0	0	0	2	0	0	2	0	0	0	0
g45903	Pgm1	Phosphoglucomutase-1 [Mus musculus]	0	155	384	227	225	99	249	1	0	14	18	4	2	16	58	6	3	0	0	0	0	0	0	0	0	1	0	0	0	4	7	0	82	94	92	108	34	2	0	242	1	1	0	0	8	4	3	0	0	0	0	0	0	0	0	0	0	0	0	8	0	0	0	4
g45904	g45904	g45904|introns:1|%transcript_support:0	0	0	0	0	1	0	0	0	0	0	0	0	0	1	0	0	0	0	0	0	0	0	0	0	0	0	0	0	0	0	0	0	0	0	0	0	0	0	0	0	0	0	0	0	0	0	0	0	0	0	0	0	0	0	0	0	0	0	0	0	0	0	0	0
g45905	g45905	g45905|introns:0|%transcript_support:0	1	1	0	2	6	0	4	1	0	0	0	0	1	2	12	1	0	0	0	0	0	0	0	0	0	0	0	1	0	0	1	0	0	0	1	0	0	0	0	0	0	0	0	0	0	0	0	0	0	0	0	0	0	0	0	0	0	0	0	0	0	0	0	2
g45906	MMAB	Cob(I)yrinic acid a,c-diamide adenosyltransferase, mitochondrial [Homo sapiens]	0	151	6	15	233	2	34	0	1	16	0	0	3	5	29	0	0	0	0	0	0	0	0	0	0	0	0	1	0	0	0	0	79	0	11	3	0	0	0	1	4	0	0	0	3	2	3	0	0	0	0	0	0	0	0	0	1	2	0	0	0	3	0	0
g45907	Bsdc1	BSD domain-containing protein 1 [Mus musculus]	13	286	242	126	668	68	122	3	0	17	0	0	0	7	20	2	4	0	0	0	0	0	0	0	0	0	0	0	1	0	3	0	159	39	37	106	32	0	0	0	1	0	2	0	2	1	4	0	0	0	0	0	0	0	0	0	3	0	0	22	0	4	0	0
g45908	Asna1	ATPase Asna1 [Mus musculus]	0	94	83	47	93	42	28	0	4	9	0	0	0	0	0	0	0	0	0	0	0	0	0	0	0	0	0	0	0	0	1	0	24	19	8	43	7	0	0	1	0	0	0	0	0	0	0	0	0	0	0	0	0	0	0	0	0	0	0	0	0	0	0	0
g45909	g45909	g45909|introns:2|%transcript_support:0	0	0	0	0	1	0	0	0	0	1	0	0	0	0	1	0	0	0	0	0	0	0	0	0	0	0	0	0	0	0	0	0	0	1	0	0	0	0	0	0	3	0	0	0	0	0	0	0	0	0	0	0	0	0	0	0	0	0	0	1	0	0	0	0
g4591	g4591	g4591|introns:1|%transcript_support:0	0	0	0	0	0	0	0	0	0	0	0	1	0	0	0	0	0	0	0	0	0	0	0	0	0	0	0	0	0	0	0	0	0	0	0	0	0	0	0	0	0	0	0	0	0	0	0	0	0	0	0	0	0	0	0	0	0	0	0	0	0	0	0	0
g45910	FCN1	Ficolin-1 [Homo sapiens]	0	0	198	6	1	46	9	0	0	0	0	3	0	0	0	3	0	0	0	0	0	0	0	0	0	0	0	0	0	0	0	0	2	8	2	51	14	0	0	4	0	0	7	0	0	0	0	0	0	0	0	0	0	0	0	0	0	0	0	0	0	0	0	0
g45911	g45911	g45911|introns:2|%transcript_support:40	29	433	1838	355	589	690	1781	5	27	262	151	36	83	191	809	16	10	0	0	0	0	0	0	0	0	14	4	19	9	41	37	47	273	200	210	575	327	3	61	1	1	94	24	8	120	55	20	0	0	0	0	0	0	0	0	0	99	13	1	15	32	101	5	23
g45912	SELENBP1	Selenium-binding protein 1 [Homo sapiens]	4	70	204	46	98	18	54	4	0	3	0	0	0	4	5	0	0	0	0	0	0	0	0	0	0	0	0	1	0	0	0	0	54	43	5	24	16	0	0	7	0	0	3	0	2	0	0	0	0	0	0	0	0	0	0	0	2	0	0	0	1	0	0	0
g45913	g45913	g45913|introns:0|%transcript_support:100	1	75	250	72	174	32	305	2	3	13	3	0	4	3	5	0	0	0	0	0	0	0	0	0	0	0	0	5	0	4	0	0	62	16	35	36	31	1	0	0	0	1	4	0	5	0	1	0	0	0	0	0	0	0	0	0	11	0	0	5	0	0	0	4
g45914	Klhl12	Kelch-like protein 12 [Mus musculus]	0	117	521	47	243	163	83	1	1	10	0	0	1	1	5	1	2	0	0	0	0	0	0	0	0	0	0	0	0	2	1	0	54	106	13	166	78	3	0	0	0	0	1	0	0	3	0	0	0	0	0	0	0	0	0	0	1	0	0	5	0	0	0	0
g45915	Klhl12	Kelch-like protein 12 [Mus musculus]	0	0	0	0	0	0	0	0	0	0	0	0	0	0	0	0	0	0	0	0	0	0	0	0	0	0	0	0	0	0	0	0	0	0	0	0	0	0	0	0	0	0	0	0	0	0	0	0	0	0	0	0	0	0	0	0	0	0	0	0	0	0	0	0
g45916	g45916	g45916|introns:1|%transcript_support:33.3	1	29	40	5	87	9	1	0	0	1	0	0	1	0	3	0	0	0	0	0	0	0	0	0	0	1	0	1	0	0	0	0	22	25	0	18	11	0	0	0	0	0	0	0	0	1	0	0	0	0	0	0	0	0	0	0	0	0	0	0	0	0	0	0
g45917	g45917	g45917|introns:3|%transcript_support:85.7	0	6	45	0	23	7	2	0	0	0	0	0	3	0	6	1	0	0	0	0	0	0	0	0	0	0	0	0	0	5	0	0	11	6	0	22	4	0	0	0	0	0	11	0	0	0	0	0	0	0	0	0	0	0	0	0	0	0	1	1	2	1	1	0
g45918	Angptl1	Angiopoietin-related protein 1 [Mus musculus]	0	10	37	1	23	13	0	0	1	2	0	0	1	0	7	0	0	0	0	0	0	0	0	0	0	0	0	0	3	0	0	0	15	9	0	20	1	0	0	0	0	2	5	0	0	0	0	0	0	0	0	0	0	0	0	0	0	0	0	0	0	0	0	0
g45919	g45919	g45919|introns:1|%transcript_support:0	0	7	5	0	1	3	0	0	0	0	1	0	1	0	8	0	0	0	0	0	0	0	0	0	0	0	0	0	0	0	0	0	3	3	0	6	1	0	0	0	0	0	0	0	0	4	0	0	0	0	0	0	0	0	0	0	0	0	0	0	0	0	0	0
g4592	g4592	g4592|introns:0|%transcript_support:0	0	0	0	0	0	0	0	0	0	0	0	0	0	0	0	0	2	0	0	0	0	0	0	0	0	0	0	0	0	0	0	0	0	0	0	0	0	0	0	0	0	0	0	0	0	0	0	0	0	0	0	0	0	0	0	0	0	0	0	0	0	0	0	0
g45920	g45920	g45920|introns:1|%transcript_support:100	44	111	303	26	230	69	59	0	34	9	30	3	36	15	330	2	8	0	0	0	0	0	0	0	0	9	0	12	14	13	1	15	95	44	11	65	62	0	1	0	1	10	12	8	5	27	1	0	0	0	0	0	0	0	0	2	7	5	1	50	6	29	2	6
g45921	g45921	g45921|introns:3|%transcript_support:0	0	0	0	0	0	0	0	0	0	1	0	0	0	0	0	0	0	0	0	0	0	0	0	0	0	0	0	0	2	0	0	0	0	0	0	0	0	0	0	2	0	0	0	0	0	0	0	0	0	0	0	0	0	0	0	0	0	0	0	0	0	0	0	0
g45922	g45922	g45922|introns:1|%transcript_support:50	0	1	0	0	0	0	0	12	0	2	0	0	1	0	3	0	0	0	0	0	0	0	0	0	0	0	0	0	0	0	0	0	0	0	0	0	0	0	0	2	0	0	0	0	0	1	0	0	0	0	0	0	0	0	0	0	0	0	0	0	0	0	0	0
g45923	g45923	g45923|introns:1|%transcript_support:0	0	0	0	0	0	0	0	0	0	0	0	0	0	0	0	0	0	0	0	0	0	0	0	0	0	0	0	0	0	0	0	0	0	0	0	0	0	0	0	0	0	0	0	0	0	0	0	0	0	0	0	0	0	0	0	0	0	0	0	0	0	0	0	0
g45924	g45924	g45924|introns:0|%transcript_support:100	0	28	113	19	129	32	46	0	0	4	0	0	0	0	6	0	1	0	0	0	0	0	0	0	0	0	0	2	0	0	0	0	37	23	10	34	19	0	0	2	2	0	0	0	1	0	0	0	0	0	0	0	0	0	0	0	0	0	0	0	0	0	0	0
g45925	g45925	g45925|introns:1|%transcript_support:66.7	0	5	0	0	11	0	0	1	0	0	0	0	1	0	4	0	0	0	0	0	0	0	0	0	0	0	0	0	0	0	0	0	3	0	0	0	0	0	0	0	0	0	0	0	0	0	0	0	0	0	0	0	0	0	0	0	0	0	0	0	0	0	0	0
g45926	VASH1	Vasohibin-1 [Homo sapiens]	0	61	165	39	63	20	24	3	0	8	0	0	1	0	8	0	1	0	0	0	0	0	0	0	0	0	0	0	0	0	0	0	30	11	14	16	13	0	0	0	0	0	0	0	0	2	0	0	0	0	0	0	0	0	0	0	0	0	0	0	0	0	0	0
g45927	g45927	g45927|introns:0|%transcript_support:100	0	0	0	0	0	0	0	1	0	0	0	0	0	0	0	0	0	0	0	0	0	0	0	0	0	0	0	0	0	0	0	0	0	0	0	0	0	0	0	0	0	0	0	0	0	0	0	0	0	0	0	0	0	0	0	0	0	0	0	0	0	0	0	0
g45928	g45928	g45928|introns:0|%transcript_support:100	0	8	0	11	6	1	13	0	0	0	0	0	0	0	0	0	0	0	0	0	0	0	0	0	0	0	0	0	0	0	0	0	10	0	0	0	0	0	0	0	1	0	0	0	0	0	0	0	0	0	0	0	0	0	0	0	0	0	0	0	0	0	0	0
g45929	198422632	PREDICTED: similar to predicted protein [Ciona intestinalis]	1	241	0	119	552	5	356	8	43	38	7	0	22	45	418	3	2	0	0	0	0	0	0	0	0	2	1	4	0	2	2	4	186	1	76	0	0	1	3	80	2	1	0	4	2	41	3	0	0	0	0	0	0	0	0	0	8	0	0	3	0	6	0	5
g4593	AIFM2	Apoptosis-inducing factor 2 [Homo sapiens]	7	603	2635	593	632	789	776	5	77	53	5	9	31	21	221	3	18	0	0	0	0	0	0	0	0	8	0	4	5	36	15	55	415	925	194	674	350	0	0	272	1	0	23	2	14	8	11	0	0	0	0	0	0	0	0	0	16	1	1	39	23	56	1	0
g45930	g45930	g45930|introns:8|%transcript_support:93.8	0	4	11	4	4	1	3	0	0	1	0	0	0	0	4	0	0	0	0	0	0	0	0	0	0	0	0	0	0	0	0	0	9	0	4	1	0	0	0	0	1	0	0	0	0	0	0	0	0	0	0	0	0	0	0	0	0	0	0	0	0	0	0	0
g45931	g45931	g45931|introns:1|%transcript_support:50	0	20	79	22	37	20	10	6	1	5	0	0	0	3	6	2	0	0	0	0	0	0	0	0	0	0	0	0	0	0	0	0	24	9	7	15	13	0	46	3	2	0	0	0	0	0	0	0	0	0	0	0	0	0	0	0	0	0	2	0	0	0	0	0
g45932	Rbck1	RanBP-type and C3HC4-type zinc finger-containing protein 1 [Mus musculus]	0	108	188	55	209	33	85	1	1	16	0	1	4	4	8	1	2	0	0	0	0	0	0	0	0	1	0	1	0	0	0	3	81	28	30	33	18	0	0	0	0	0	3	0	0	6	1	0	0	0	0	0	0	0	0	0	0	1	0	0	0	1	0	0
g45933	Mlx	Max-like protein X [Mus musculus]	1	407	2306	268	709	673	809	2	12	43	7	0	6	11	12	1	4	0	0	0	0	0	0	0	0	0	0	0	0	7	3	0	295	281	121	667	372	0	9	55	0	0	3	0	2	3	0	0	0	0	0	0	0	0	0	0	3	0	0	4	0	5	0	2
g45934	198419752	PREDICTED: similar to fibrillin 1 [Ciona intestinalis]	0	20	2	1	14	0	0	1	0	1	0	0	0	0	1	1	0	0	0	0	0	0	0	0	0	0	0	0	3	0	0	0	9	0	1	2	0	0	0	4	0	2	0	0	0	0	0	0	0	0	0	0	0	0	0	0	0	0	0	1	0	0	0	0
g45935	g45935	g45935|introns:1|%transcript_support:50	139	14	4682	244	119	2158	757	23	214	34	63	124	8	28	34	46	48	0	0	0	0	0	0	0	0	2	0	0	40	93	7	29	33	565	126	1855	674	7	78	206	5	84	118	0	17	4	32	0	0	0	0	0	0	0	0	5	74	0	5	141	39	58	22	12
g45936	Tuba1a	Tubulin alpha-1A chain [Mus musculus]	171	451	20833	1473	936	10565	2738	30	497	75	251	145	5	216	10	138	97	0	0	0	0	0	0	0	6	2	15	54	70	502	30	35	318	5055	710	10843	4091	8	18	82	16	81	112	0	81	4	173	0	0	0	0	0	0	0	2	9	217	2	88	136	73	98	56	32
g45937	g45937	g45937|introns:1|%transcript_support:0	0	0	1	0	0	0	0	0	0	0	0	0	0	0	0	0	0	0	0	0	0	0	0	0	0	0	0	0	0	0	0	0	2	0	0	0	0	0	0	0	0	0	0	0	0	0	0	0	0	0	0	0	0	0	0	0	0	0	0	0	0	0	0	0
g45938	g45938	g45938|introns:1|%transcript_support:33.3	3	1	0	0	7	0	0	1	0	0	0	0	0	0	0	0	0	0	0	0	0	0	0	0	0	0	0	0	0	0	0	0	1	0	0	0	0	0	0	0	0	0	0	0	0	0	0	0	0	0	0	0	0	0	0	0	0	0	0	0	0	0	0	0
g45939	g45939	g45939|introns:0|%transcript_support:0	0	0	5	1	1	0	2	0	0	0	0	0	0	0	0	0	0	0	0	0	0	0	0	0	0	0	0	0	0	0	0	0	0	0	0	2	0	0	0	0	0	0	0	0	0	0	2	0	0	0	0	0	0	0	0	0	0	0	0	0	0	0	0	0
g4594	g4594	g4594|introns:6|%transcript_support:0	0	0	1	0	11	4	1	1	1	0	0	0	0	0	0	0	0	0	0	0	0	0	0	0	0	0	0	0	0	0	0	0	1	0	0	3	0	0	0	1	0	0	0	0	0	0	0	0	0	0	0	0	0	0	0	0	0	0	0	0	0	0	0	0
g45940	g45940	g45940|introns:1|%transcript_support:0	0	2	0	0	1	0	0	0	0	3	0	0	1	0	0	1	2	0	0	0	0	0	0	0	0	0	0	0	0	0	0	0	0	0	0	0	0	0	0	0	0	0	0	0	0	0	0	0	0	0	0	0	0	0	0	0	0	0	0	0	0	0	0	0
g45941	g45941	g45941|introns:0|%transcript_support:100	0	29	446	95	63	159	252	16	0	2	0	0	0	0	0	0	0	0	0	0	0	0	0	0	0	0	0	0	0	0	0	0	47	53	42	174	78	0	10	1	0	0	0	0	0	0	0	0	0	0	0	0	0	0	0	0	0	0	0	0	0	0	0	0
g45942	g45942	g45942|introns:1|%transcript_support:0	0	0	0	0	0	0	0	0	0	0	0	0	0	0	0	0	0	0	0	0	0	0	0	0	0	0	0	0	0	0	0	0	0	0	0	0	0	0	0	0	0	0	0	0	0	0	0	0	0	0	0	0	0	0	0	0	0	0	0	0	0	0	0	0
g45943	g45943	g45943|introns:0|%transcript_support:100	0	0	2	0	0	0	0	1	0	0	0	0	0	0	0	0	0	0	0	0	0	0	0	0	0	0	0	0	0	0	0	0	2	0	0	0	0	0	0	0	0	0	0	0	0	0	0	0	0	0	0	0	0	0	0	0	0	0	0	0	0	0	0	0
g45944	198434118	PREDICTED: similar to predicted protein [Ciona intestinalis]	0	27	121	15	51	53	67	0	8	5	0	0	3	2	12	0	0	0	0	0	0	0	0	0	0	0	0	0	0	2	1	2	21	19	3	38	29	1	0	0	0	0	0	2	2	0	0	0	0	0	0	0	0	0	0	0	6	0	0	3	2	0	0	1
g45945	Kif1b	Kinesin-like protein KIF1B [Mus musculus]	0	144	351	95	188	89	96	0	5	9	0	0	1	0	15	1	2	0	0	0	0	0	0	0	0	0	0	0	0	3	0	1	70	86	48	124	42	0	0	0	0	0	0	0	2	3	0	0	0	0	0	0	0	0	0	0	3	0	0	0	0	1	0	0
g45946	g45946	g45946|introns:1|%transcript_support:0	0	0	0	0	0	0	0	0	0	0	0	0	0	0	0	0	0	0	0	0	0	0	0	0	0	0	0	0	0	0	0	0	0	0	0	0	0	0	0	0	0	0	0	0	0	0	0	0	0	0	0	0	0	0	0	0	0	0	0	0	0	0	0	0
g45947	SCAND3	SCAN domain-containing protein 3 [Homo sapiens]	0	0	0	0	0	0	0	2	0	0	0	0	0	0	0	0	0	0	0	0	0	0	0	0	0	0	0	0	0	0	0	0	0	0	0	0	0	0	0	0	0	0	0	0	0	0	0	0	0	0	0	0	0	0	0	0	1	0	0	0	0	0	0	0
g45948	221117806	PREDICTED: similar to reverse transcriptase-like protein [Hydra magnipapillata]	0	0	0	0	0	0	0	0	0	0	0	0	0	0	0	0	0	0	0	0	0	0	0	0	0	0	0	0	0	0	0	0	0	0	0	0	0	0	0	0	0	0	0	0	0	0	0	0	0	0	0	0	0	0	0	0	0	0	0	0	0	0	0	0
g45949	339247547	putative integrase core domain protein [Trichinella spiralis]	0	0	0	2	1	0	1	0	0	4	0	0	0	0	0	0	0	0	0	0	0	0	0	0	0	0	0	0	2	0	0	0	1	0	0	0	0	0	0	1	0	0	0	0	0	0	0	0	0	0	0	0	0	0	0	0	0	0	0	0	0	0	0	0
g4595	g4595	g4595|introns:0|%transcript_support:100	0	0	0	6	0	0	2	0	0	0	0	0	0	0	0	0	0	0	0	0	0	0	0	0	0	0	0	0	0	0	0	0	0	0	2	0	0	0	0	0	0	0	0	0	0	0	0	0	0	0	0	0	0	0	0	0	0	0	0	0	0	0	0	0
g45950	g45950	g45950|introns:2|%transcript_support:40	165	671	2671	274	800	1102	1563	79	174	65	182	165	191	223	4121	66	38	0	0	0	0	0	0	0	0	60	2	23	62	78	59	84	374	436	265	930	391	11	13	68	6	192	129	15	187	212	26	0	0	0	0	0	0	0	0	6	71	22	2	122	62	143	28	14
g45951	Fbn1	Fibrillin-1 [Mus musculus]	0	0	0	0	0	0	0	0	0	0	0	0	0	0	2	0	0	0	0	0	0	0	0	0	0	0	0	0	0	0	0	0	0	1	0	2	0	0	0	1	0	0	0	0	0	0	0	0	0	0	0	0	0	0	0	0	0	0	0	0	0	0	0	0
g45952	g45952	g45952|introns:1|%transcript_support:100	0	12	94	16	46	22	42	0	0	0	1	1	0	3	3	0	0	0	0	0	0	0	0	0	0	0	0	0	0	0	0	0	16	9	7	31	16	0	0	0	0	0	0	0	0	0	3	0	0	0	0	0	0	0	0	0	0	0	0	1	0	0	0	2
g45953	ZBED5	Zinc finger BED domain-containing protein 5 [Homo sapiens]	0	0	0	0	0	0	0	0	0	0	0	0	0	0	0	0	0	0	0	0	0	0	0	0	0	0	0	0	0	0	0	0	0	0	0	0	0	0	0	0	0	0	0	0	0	0	0	0	0	0	0	0	0	0	0	0	0	0	0	0	0	0	0	0
g45954	g45954	g45954|introns:0|%transcript_support:100	0	0	5	2	3	3	5	1	0	0	0	0	0	0	3	0	0	0	0	0	0	0	0	0	0	0	0	0	0	0	0	0	1	0	0	0	0	0	0	0	0	0	0	0	0	0	0	0	0	0	0	0	0	0	0	0	0	0	0	0	0	0	0	0
g45955	g45955	g45955|introns:0|%transcript_support:0	0	0	0	0	0	0	0	0	0	0	0	0	0	0	0	0	0	0	0	0	0	0	0	0	0	0	0	0	0	0	0	0	0	0	0	0	0	0	0	0	0	0	0	0	0	0	0	0	0	0	0	0	0	0	0	0	0	0	0	0	0	0	0	0
g45956	g45956	g45956|introns:1|%transcript_support:0	0	0	0	0	0	0	0	0	0	0	0	0	0	0	0	0	0	0	0	0	0	0	0	0	0	0	0	0	0	0	0	0	0	0	0	0	0	0	0	0	0	0	0	0	0	0	0	0	0	0	0	0	0	0	0	0	0	0	0	0	0	0	0	0
g45957	270016383	hypothetical protein TcasGA2_TC015881 [Tribolium castaneum]	0	0	0	0	3	0	0	0	0	0	0	0	0	0	3	0	0	0	0	0	0	0	0	0	0	0	0	0	0	0	0	0	0	0	0	0	0	0	0	0	0	0	0	0	0	0	0	0	0	0	0	0	0	0	0	0	0	0	0	0	0	0	0	0
g45958	g45958	g45958|introns:0|%transcript_support:0	0	0	0	0	0	0	0	0	0	0	0	0	0	0	0	0	0	0	0	0	0	0	0	0	0	0	0	0	0	0	0	0	0	0	0	0	0	0	0	0	0	0	0	0	0	0	0	0	0	0	0	0	0	0	0	0	0	0	0	0	0	0	0	0
g45959	Cpsf1	Cleavage and polyadenylation specificity factor subunit 1 [Mus musculus]	0	7	4	1	9	1	0	1	0	0	0	0	0	0	2	0	0	0	0	0	0	0	0	0	0	0	0	0	0	2	0	0	1	1	0	0	0	0	0	0	1	0	0	0	0	2	0	0	0	0	0	0	0	0	0	0	0	0	0	0	0	0	0	0
g4596	IGF1R	Insulin-like growth factor 1 receptor [Homo sapiens]	0	12	1	6	43	0	2	0	0	2	0	0	3	0	2	0	0	0	0	0	0	0	0	0	0	0	0	0	0	0	0	0	9	1	1	2	0	0	0	0	0	0	0	0	0	0	0	0	0	0	0	0	0	0	0	0	1	0	0	0	0	0	0	0
g45960	g45960	g45960|introns:0|%transcript_support:100	56	38	0	4	27	0	30	0	8	4	16	0	11	15	110	2	19	0	0	0	0	0	0	0	0	0	0	0	9	3	3	2	12	0	0	0	0	1	0	0	0	7	0	0	6	3	7	0	0	0	0	0	0	0	0	0	3	2	0	18	0	3	0	0
g45961	g45961	g45961|introns:0|%transcript_support:0	0	0	2	0	0	0	0	0	0	0	0	0	0	0	0	0	0	0	0	0	0	0	0	0	0	0	0	0	0	0	0	0	0	0	0	0	0	0	0	0	0	0	0	0	0	0	0	0	0	0	0	0	0	0	0	0	0	0	0	3	0	0	0	0
g45962	g45962	g45962|introns:2|%transcript_support:0	0	2	2	1	10	1	1	0	5	1	0	0	1	0	25	0	0	0	0	0	0	0	0	0	0	0	0	0	0	0	0	0	0	1	0	3	3	0	0	4	1	1	0	0	0	0	0	0	0	0	0	0	0	0	0	0	8	0	0	0	0	0	0	0
g45963	PXDN	Peroxidasin homolog [Homo sapiens]	3	15	0	2	116	0	0	0	3	2	0	0	0	3	9	0	0	0	0	0	0	0	0	0	0	0	0	0	0	0	0	0	30	0	4	0	0	0	21	1	0	2	0	0	0	0	0	0	0	0	0	0	0	0	0	0	0	0	0	0	0	0	0	0
g45964	g45964	g45964|introns:2|%transcript_support:100	5	36	479	42	125	231	242	34	6	11	1	3	0	3	24	4	0	0	0	0	0	0	0	0	0	0	0	1	0	0	0	0	27	72	46	251	69	0	0	26	2	0	1	0	5	0	3	0	0	0	0	0	0	0	0	0	0	0	0	1	1	1	0	0
g45965	Cfp	Properdin [Mus musculus]	0	5	11	3	56	108	70	1	0	9	0	0	27	17	55	0	0	0	0	0	0	0	0	0	0	0	0	0	0	0	0	0	3	6	11	122	1775	0	0	0	0	0	0	0	0	2	0	0	0	0	0	0	0	0	0	0	0	0	0	1	0	0	0	3
g45966	g45966	g45966|introns:0|%transcript_support:0	0	16	35	18	65	21	10	0	0	2	1	0	0	0	0	0	1	0	0	0	0	0	0	0	0	0	0	0	0	0	0	0	21	11	2	10	13	0	0	0	0	0	0	0	0	0	0	0	0	0	0	0	0	0	0	0	0	0	0	0	0	0	0	0
g45967	g45967	g45967|introns:1|%transcript_support:50	0	0	0	1	0	0	0	0	0	0	0	0	0	0	0	0	0	0	0	0	0	0	0	0	0	0	0	0	0	0	0	0	0	0	0	0	0	0	0	0	0	0	0	0	0	0	0	0	0	0	0	0	0	0	0	0	0	0	0	0	0	0	0	0
g45968	ZMYM1	Zinc finger MYM-type protein 1 [Homo sapiens]	0	0	0	0	0	0	0	0	1	1	0	0	0	0	0	1	0	0	0	0	0	0	0	0	0	0	0	0	0	0	0	0	0	0	0	0	0	0	0	0	0	0	0	0	0	0	0	0	0	0	0	0	0	0	0	0	0	0	0	0	0	0	0	0
g45969	g45969	g45969|introns:0|%transcript_support:100	0	0	1	0	0	0	0	0	0	0	0	0	0	0	0	0	0	0	0	0	0	0	0	0	0	0	0	0	0	0	0	0	0	0	0	0	0	0	0	0	0	0	1	0	0	0	0	0	0	0	0	0	0	0	0	0	1	0	0	0	0	0	0	0
g4597	g4597	g4597|introns:1|%transcript_support:100	0	0	3	0	2	1	0	0	0	0	0	0	0	0	3	0	0	0	0	0	0	0	0	0	0	0	0	0	0	0	0	0	0	0	0	0	0	0	0	0	0	0	0	0	0	0	0	0	0	0	0	0	0	0	0	0	0	0	0	0	0	0	0	0
g45970	g45970	g45970|introns:0|%transcript_support:100	0	0	0	0	0	0	0	0	0	0	0	0	0	0	0	0	0	0	0	0	0	0	0	0	0	0	0	0	0	0	0	0	0	0	0	0	0	0	0	0	0	0	0	0	0	0	0	0	0	0	0	0	0	0	0	0	1	0	0	0	0	0	0	0
g45971	g45971	g45971|introns:0|%transcript_support:0	0	0	0	0	0	0	0	0	0	0	0	0	0	0	0	0	0	0	0	0	0	0	0	0	0	0	0	0	0	0	0	0	0	0	0	0	0	0	0	0	0	0	0	0	0	0	0	0	0	0	0	0	0	0	0	0	0	0	0	0	0	0	0	0
g45972	g45972	g45972|introns:3|%transcript_support:0	0	0	0	0	0	0	0	0	0	0	0	0	0	0	0	0	0	0	0	0	0	0	0	0	0	0	0	0	0	0	0	0	0	0	0	0	0	0	0	0	0	0	0	0	0	0	0	0	0	0	0	0	0	0	0	0	0	0	0	0	0	0	0	0
g45973	198418434	PREDICTED: similar to zonadhesin, partial [Ciona intestinalis]	0	0	0	0	0	0	0	1	0	0	0	0	1	2	0	0	0	0	0	0	0	0	0	0	0	0	0	0	0	0	0	0	0	0	0	0	0	0	0	0	1	0	0	0	0	0	0	0	0	0	0	0	0	0	0	0	0	0	0	0	0	0	0	0
g45974	221125884	PREDICTED: similar to reverse transcriptase-like protein [Hydra magnipapillata]	0	0	1	1	0	0	0	0	0	0	0	1	0	0	0	0	0	0	0	0	0	0	0	0	0	0	0	0	0	0	0	0	0	0	0	0	0	0	0	0	0	0	1	0	0	0	0	0	0	0	0	0	0	0	0	0	0	0	0	0	0	0	0	0
g45975	g45975	g45975|introns:8|%transcript_support:100	67	637	2270	445	3732	823	586	22	17	45	33	13	76	66	533	10	13	0	0	0	0	0	0	0	0	7	0	5	15	17	15	27	487	461	157	899	716	4	264	192	6	29	21	3	10	15	15	0	0	0	0	0	0	0	1	0	79	2	8	75	9	40	9	15
g45976	g45976	g45976|introns:5|%transcript_support:100	1	2	5	1	16	0	0	1	0	1	0	0	0	0	1	0	0	0	0	0	0	0	0	0	0	0	0	0	0	0	0	0	1	0	0	1	1	0	0	0	0	5	0	0	0	0	0	0	0	0	0	0	0	0	0	0	0	0	0	1	0	0	0	0
g45977	g45977	g45977|introns:0|%transcript_support:0	0	0	0	0	0	0	0	0	0	1	0	0	0	0	0	0	0	0	0	0	0	0	0	0	0	0	0	0	0	0	0	0	0	0	0	0	0	0	0	0	0	0	0	0	0	0	0	0	0	0	0	0	0	0	0	0	0	0	0	0	0	0	0	0
g45978	Harbi1	Putative nuclease HARBI1 [Mus musculus]	0	0	1	0	0	0	0	0	0	0	0	0	0	0	0	0	0	0	0	0	0	0	0	0	0	0	0	0	0	0	0	0	0	0	0	0	0	0	0	0	0	0	0	0	0	0	0	0	0	0	0	0	0	0	0	0	0	0	0	0	0	0	1	0
g45979	g45979	g45979|introns:0|%transcript_support:0	0	0	0	0	0	0	0	0	0	0	0	0	0	0	0	0	0	0	0	0	0	0	0	0	0	0	0	0	0	0	0	0	0	0	0	0	0	0	0	0	0	0	0	0	0	0	0	0	0	0	0	0	0	0	0	0	0	0	0	0	0	0	0	0
g4598	g4598	g4598|introns:0|%transcript_support:0	0	0	0	1	0	0	0	0	0	0	0	0	0	0	0	0	0	0	0	0	0	0	0	0	0	0	0	0	0	0	0	0	0	0	0	0	0	0	0	0	0	0	0	0	0	0	0	0	0	0	0	0	0	0	0	0	0	0	0	0	0	0	0	0
g45980	g45980	g45980|introns:1|%transcript_support:0	0	0	0	0	0	0	0	4	0	0	0	0	0	0	1	0	0	0	0	0	0	0	0	0	0	0	0	0	1	0	0	0	0	1	0	1	0	0	0	5	3	0	0	0	0	0	0	0	0	0	0	0	0	0	0	0	1	1	0	2	0	1	0	0
g45981	g45981	g45981|introns:1|%transcript_support:0	0	0	0	0	0	0	0	0	0	0	0	0	0	0	1	0	0	0	0	0	0	0	0	0	0	0	0	0	0	0	0	0	0	0	0	0	0	0	0	1	0	0	0	0	0	0	0	0	0	0	0	0	0	0	0	0	0	0	0	0	0	0	0	0
g45982	g45982	g45982|introns:0|%transcript_support:0	0	0	0	0	0	0	0	0	0	0	0	0	0	0	0	0	0	0	0	0	0	0	0	0	0	0	0	0	0	0	0	0	0	0	0	0	0	0	0	0	0	0	0	0	0	0	0	0	0	0	0	0	0	0	0	0	0	0	0	0	0	0	0	0
g45983	g45983	g45983|introns:0|%transcript_support:0	0	0	0	0	0	0	0	0	0	0	0	0	0	0	0	0	1	0	0	0	0	0	0	0	0	0	0	0	0	0	0	0	0	0	0	0	0	0	0	0	0	0	0	0	0	0	0	0	0	0	0	0	0	0	0	0	0	0	0	0	0	0	0	0
g45984	g45984	g45984|introns:0|%transcript_support:0	0	0	0	0	0	0	0	0	0	0	0	0	0	0	0	0	0	0	0	0	0	0	0	0	0	0	0	0	0	0	0	0	0	0	0	0	0	0	0	0	0	0	0	0	0	0	0	0	0	0	0	0	0	0	0	0	0	0	0	0	0	0	0	0
g45985	198429115	PREDICTED: similar to predicted protein [Ciona intestinalis]	0	2	2	0	3	0	1	0	0	1	0	0	0	0	2	0	0	0	0	0	0	0	0	0	0	0	0	0	1	0	0	0	0	0	0	0	0	0	0	0	1	0	0	0	0	0	0	0	0	0	0	0	0	0	0	0	0	0	0	0	0	0	0	0
g45986	g45986	g45986|introns:1|%transcript_support:50	0	0	0	0	0	0	0	0	0	0	0	0	0	0	0	0	0	0	0	0	0	0	0	0	0	0	0	0	0	0	0	0	0	0	0	0	0	0	0	1	0	0	0	0	0	0	0	0	0	0	0	0	0	0	0	0	0	0	0	0	0	0	0	0
g45987	g45987	g45987|introns:0|%transcript_support:100	0	0	0	0	0	0	0	0	0	0	0	0	0	0	0	0	0	0	0	0	0	0	0	0	0	0	0	0	0	0	0	0	0	0	0	0	0	0	0	0	1	0	0	0	0	0	0	0	0	0	0	0	0	0	0	0	0	0	0	0	0	0	0	0
g45988	g45988	g45988|introns:1|%transcript_support:66.7	3	0	0	0	1	0	1	1	0	0	0	0	1	0	2	0	0	0	0	0	0	0	0	0	0	0	0	0	0	0	0	0	0	0	0	0	0	0	0	0	1	1	0	0	0	0	0	0	0	0	0	0	0	0	0	0	3	0	0	2	0	0	0	0
g45989	g45989	g45989|introns:0|%transcript_support:0	0	3	3	2	1	2	7	3	0	3	0	0	0	0	0	0	0	0	0	0	0	0	0	0	0	0	0	0	0	0	0	1	0	1	0	3	1	0	0	4	0	0	0	0	0	0	0	0	0	0	0	0	0	0	0	0	0	0	0	1	0	0	0	0
g4599	g4599	g4599|introns:0|%transcript_support:0	0	1	33	2	0	7	7	0	0	0	0	0	0	0	0	0	0	0	0	0	0	0	0	0	0	0	0	0	0	0	0	0	0	1	3	7	13	0	3	3	1	0	0	0	0	0	0	0	0	0	0	0	0	0	0	0	0	0	0	2	0	0	0	0
g45990	g45990	g45990|introns:2|%transcript_support:0	0	0	6	0	2	0	1	5	0	10	0	0	0	0	1	3	0	0	0	0	0	0	0	0	0	0	0	0	0	0	0	0	3	0	0	0	0	0	0	0	3	0	0	0	0	0	0	0	0	0	0	0	0	0	0	0	0	0	0	1	0	0	0	0
g45991	g45991	g45991|introns:1|%transcript_support:50	0	2	23	6	8	10	17	2	0	1	0	0	0	0	0	0	1	0	0	0	0	0	0	0	0	0	0	0	0	0	0	0	1	4	2	6	7	0	0	0	0	0	0	0	0	1	0	0	0	0	0	0	0	0	0	0	0	0	0	0	0	0	0	0
g45992	g45992	g45992|introns:2|%transcript_support:0	0	11	0	12	9	1	20	1	0	1	0	0	0	2	11	0	1	0	0	0	0	0	0	0	0	0	0	0	0	0	0	0	7	0	1	1	1	0	0	1	0	0	0	0	0	1	0	0	0	0	0	0	0	0	0	0	0	0	0	0	0	0	0	0
g45993	g45993	g45993|introns:0|%transcript_support:0	0	0	0	1	0	0	0	1	0	0	0	0	0	0	0	0	0	0	0	0	0	0	0	0	0	0	0	0	0	0	0	0	0	0	0	0	0	0	0	0	0	0	0	0	1	0	0	0	0	0	0	0	0	0	0	0	0	0	0	1	0	0	0	0
g45994	g45994	g45994|introns:1|%transcript_support:33.3	0	0	0	0	0	0	0	0	0	0	0	0	0	0	1	0	0	0	0	0	0	0	0	0	0	0	0	0	0	0	0	0	0	0	0	0	0	0	0	0	0	0	0	0	0	0	0	0	0	0	0	0	0	0	0	0	0	0	0	0	0	0	0	0
g45995	g45995	g45995|introns:4|%transcript_support:100	0	499	890	389	587	731	1856	10	22	42	0	13	25	0	335	3	0	0	0	0	0	0	0	0	0	2	0	8	0	15	0	41	133	133	411	555	95	5	0	170	0	0	4	4	2	4	0	0	0	0	0	0	0	0	0	0	2	1	0	0	87	1	72	1
g45996	g45996	g45996|introns:0|%transcript_support:100	0	2	3	0	0	0	0	0	0	0	0	0	0	5	0	0	0	0	0	0	0	0	0	0	0	0	0	0	1	0	0	0	0	3	0	2	0	0	0	1	0	0	0	0	0	0	0	0	0	0	0	0	0	0	0	0	1	0	0	0	0	0	0	0
g45997	g45997	g45997|introns:0|%transcript_support:100	0	0	0	0	0	0	2	0	0	1	0	0	0	0	0	0	0	0	0	0	0	0	0	0	0	0	0	0	0	0	0	0	0	0	0	1	0	0	0	0	0	0	0	0	0	0	0	0	0	0	0	0	0	0	0	0	0	0	0	0	0	0	0	0
g45998	g45998	g45998|introns:0|%transcript_support:100	0	3	15	2	18	3	4	0	0	0	0	0	2	0	0	0	0	0	0	0	0	0	0	0	0	0	0	0	0	0	0	0	2	1	0	4	2	0	0	0	0	0	0	0	0	0	0	0	0	0	0	0	0	0	0	0	0	0	0	0	0	0	0	0
g45999	g45999	g45999|introns:1|%transcript_support:0	2	0	4	0	0	2	0	0	0	1	1	0	0	0	2	0	0	0	0	0	0	0	0	0	0	0	0	0	0	0	0	0	0	0	0	2	3	0	0	0	1	0	0	0	0	0	0	0	0	0	0	0	0	0	0	0	2	0	0	0	0	0	0	0
g46	g46	g46|introns:1|%transcript_support:50	0	10	22	2	51	0	1	1	1	0	0	0	0	0	7	0	0	0	0	0	0	0	0	0	0	0	0	0	0	0	1	0	4	0	0	4	1	0	0	1	0	2	0	0	0	0	0	0	0	0	0	0	0	0	0	0	0	0	0	0	1	4	0	2
g460	Map3k9	Mitogen-activated protein kinase kinase kinase 9 [Mus musculus]	0	11	15	0	28	1	3	0	0	0	2	0	0	3	12	2	0	0	0	0	0	0	0	0	0	0	0	2	2	2	2	4	11	1	0	10	1	0	0	0	0	2	1	0	0	0	0	0	0	0	0	0	0	0	0	0	1	0	0	0	0	1	1	0
g4600	g4600	g4600|introns:0|%transcript_support:0	0	1	2	4	4	2	15	0	0	1	0	0	0	4	5	0	5	0	0	0	0	0	0	0	0	0	0	0	0	0	0	0	0	0	1	1	0	0	0	0	0	0	0	0	6	0	0	0	0	0	0	0	0	0	0	0	0	0	0	0	0	0	0	0
g46000	g46000	g46000|introns:0|%transcript_support:0	0	0	0	0	0	0	0	0	0	0	0	0	0	0	0	0	0	0	0	0	0	0	0	0	0	0	0	0	0	0	0	0	0	0	0	0	0	0	0	0	0	0	0	0	0	0	0	0	0	0	0	0	0	0	0	0	0	0	0	0	0	0	0	0
g46001	g46001	g46001|introns:0|%transcript_support:0	0	0	0	0	0	0	0	0	0	0	0	0	1	0	0	1	0	0	0	0	0	0	0	0	0	0	0	0	0	0	0	0	0	0	0	0	0	0	0	0	0	0	0	0	0	0	0	0	0	0	0	0	0	0	0	0	0	0	0	0	0	0	0	0
g46002	Katnb1	Katanin p80 WD40-containing subunit B1 [Mus musculus]	0	41	12	16	99	0	7	6	0	3	0	0	1	0	2	0	2	0	0	0	0	0	0	0	0	0	0	0	2	0	0	0	32	4	2	2	5	0	0	2	3	0	0	0	0	0	0	0	0	0	0	0	0	0	0	0	1	1	0	0	0	0	0	0
g46003	CRYL1	Lambda-crystallin homolog [Homo sapiens]	19	2832	4046	1052	3103	1840	1854	3	17	183	15	19	15	29	216	1	20	0	0	0	0	0	0	0	1	8	8	17	8	35	16	6	1682	1140	361	1898	1183	0	18	30	12	6	5	2	2	9	9	0	0	0	0	0	0	0	0	0	8	5	2	37	11	31	11	11
g46004	CHST3	Carbohydrate sulfotransferase 3 [Homo sapiens]	0	0	29	0	1	6	3	0	0	0	0	0	0	0	0	0	0	0	0	0	0	0	0	0	0	0	0	0	0	0	0	0	5	1	0	14	6	0	0	0	0	0	0	0	0	0	0	0	0	0	0	0	0	0	0	0	0	0	0	0	0	0	0	0
g46005	g46005	g46005|introns:1|%transcript_support:33.3	0	0	0	0	0	0	0	0	0	0	0	0	0	0	0	0	0	0	0	0	0	0	0	0	0	0	0	0	0	0	0	0	0	0	0	0	0	0	0	0	0	0	0	0	0	0	0	0	0	0	0	0	0	0	0	0	0	0	0	0	0	0	0	0
g46006	g46006	g46006|introns:1|%transcript_support:0	0	0	0	0	1	0	2	0	0	0	1	1	0	0	0	0	5	0	0	0	0	0	0	0	0	0	0	0	0	0	0	0	0	0	0	0	0	0	0	0	0	0	0	0	0	0	3	0	0	0	0	0	0	0	0	0	0	0	0	0	0	0	0	0
g46007	PLG	Plasminogen [Homo sapiens]	4	29	66	51	79	10	68	0	0	4	4	0	1	6	17	0	1	0	0	0	0	0	0	0	0	0	2	0	0	0	1	1	13	21	23	18	26	0	0	1	0	4	1	0	1	1	1	0	0	0	0	0	0	0	0	0	3	3	0	0	1	1	0	1
g46008	Pol	Retrovirus-related Pol polyprotein LINE-1 [Mus musculus]	1	0	0	0	0	0	0	0	0	0	0	0	0	0	1	1	0	0	0	0	0	0	0	0	0	0	0	0	0	0	0	0	0	0	0	0	0	0	0	1	0	0	1	0	0	0	0	0	0	0	0	0	0	0	0	0	0	0	0	4	0	0	0	0
g46009	Myo10	Unconventionnal myosin-X [Mus musculus]	0	3	3	4	24	0	4	0	0	1	0	0	0	0	1	1	0	0	0	0	0	0	0	0	0	0	0	0	1	0	0	0	5	0	0	0	0	0	0	0	0	0	2	0	0	0	0	0	0	0	0	0	0	0	0	0	0	0	0	0	0	0	0	0
g4601	g4601	g4601|introns:0|%transcript_support:100	0	0	0	0	0	0	0	0	0	0	0	0	0	0	0	0	0	0	0	0	0	0	0	0	0	0	0	0	0	0	0	0	0	0	0	0	0	0	0	1	0	0	0	0	0	0	0	0	0	0	0	0	0	0	0	0	0	0	0	0	0	0	0	0
g46010	198431313	PREDICTED: similar to predicted protein isoform 1 [Ciona intestinalis]	3	46	80	45	43	26	66	0	36	2	7	7	10	10	94	0	6	0	0	0	0	0	0	0	0	1	0	0	2	8	2	9	38	32	9	25	17	0	0	0	0	1	1	0	0	15	2	0	0	0	0	0	0	0	0	3	7	0	0	4	4	14	5	9
g46011	Wnt7a	Protein Wnt-7a [Mus musculus]	0	8	31	7	24	7	10	0	0	0	0	0	1	0	0	24	0	0	0	0	0	0	0	0	0	0	0	0	0	0	0	0	9	4	1	6	1	0	0	0	0	1	0	0	0	0	0	0	0	0	0	0	0	0	0	0	0	0	0	0	0	0	0	0
g46012	g46012	g46012|introns:1|%transcript_support:66.7	1	8	10	3	11	3	3	3	0	0	0	0	0	3	1	0	2	0	0	0	0	0	0	0	0	0	0	0	0	0	2	0	8	1	0	3	3	0	1	0	0	0	0	0	0	3	0	0	0	0	0	0	0	0	0	0	0	0	0	1	0	3	0	0
g46013	GTF2IRD2	General transcription factor II-I repeat domain-containing protein 2A [Homo sapiens]	0	0	0	0	0	0	0	0	0	0	0	0	0	0	0	1	0	0	0	0	0	0	0	0	0	0	0	0	0	0	0	0	0	0	0	0	0	0	0	0	0	0	0	0	0	0	0	0	0	0	0	0	0	0	0	0	0	0	0	0	0	0	0	0
g46014	g46014	g46014|introns:0|%transcript_support:0	0	0	0	1	3	0	5	0	1	0	0	0	0	0	0	0	0	0	0	0	0	0	0	0	0	0	0	0	0	0	0	0	0	0	0	0	0	0	0	0	2	0	0	0	0	0	0	0	0	0	0	0	0	0	0	0	0	0	0	0	0	0	0	0
g46015	g46015	g46015|introns:1|%transcript_support:50	1	35	54	0	39	6	0	0	0	1	2	1	2	0	15	0	0	0	0	0	0	0	0	0	0	0	0	0	0	2	0	2	8	8	0	17	8	0	0	4	0	0	1	0	0	1	0	0	0	0	0	0	0	0	0	0	0	0	0	1	4	7	0	1
g46016	g46016	g46016|introns:1|%transcript_support:33.3	0	0	0	0	1	0	0	0	0	0	0	0	0	0	0	0	0	0	0	0	0	0	0	0	0	0	0	0	0	0	0	0	0	0	0	0	0	0	0	0	0	0	0	0	0	0	0	0	0	0	0	0	0	0	0	0	0	0	0	0	0	0	0	0
g46017	C14orf149	Probable proline racemase [Homo sapiens]	5	139	439	160	253	165	291	1	5	20	11	7	2	5	38	1	0	0	0	0	0	0	0	0	0	0	1	4	0	2	0	0	78	71	75	137	53	0	0	0	0	10	1	0	7	3	7	0	0	0	0	0	0	0	0	0	5	0	0	3	1	2	0	13
g46018	g46018	g46018|introns:1|%transcript_support:0	0	0	0	0	0	0	0	0	0	1	0	0	0	0	0	0	0	0	0	0	0	0	0	0	0	0	0	0	0	0	0	0	0	0	0	0	0	0	0	0	2	0	0	0	0	0	0	0	0	0	0	0	0	0	0	0	0	0	0	0	0	0	0	0
g46019	g46019	g46019|introns:1|%transcript_support:0	0	3	2	0	22	4	0	2	0	0	4	0	0	0	37	0	0	0	0	0	0	0	0	0	0	0	0	4	0	1	0	0	1	0	0	1	0	0	0	0	0	5	0	0	2	1	0	0	0	0	0	0	0	0	0	1	1	0	0	4	0	3	0	0
g4602	ZNF37A	Zinc finger protein 37A [Homo sapiens]	0	9	26	0	67	8	6	0	0	2	0	0	0	0	4	2	0	0	0	0	0	0	0	0	0	0	0	0	0	0	0	2	14	13	2	7	1	0	0	0	1	1	0	0	3	0	0	0	0	0	0	0	0	0	0	0	2	0	0	0	0	0	0	0
g46020	g46020	g46020|introns:1|%transcript_support:50	0	17	6	10	25	1	1	0	0	0	0	2	0	0	1	1	0	0	0	0	0	0	0	0	0	0	0	0	0	0	0	0	8	1	3	0	0	0	0	2	0	0	0	0	0	0	0	0	0	0	0	0	0	0	0	0	0	0	0	1	0	1	0	0
g46021	g46021	g46021|introns:0|%transcript_support:100	0	48	3	9	74	2	20	1	0	3	0	0	1	0	1	2	0	0	0	0	0	0	0	0	0	0	0	3	0	0	0	0	16	2	4	0	0	0	0	0	0	0	0	0	0	0	0	0	0	0	0	0	0	0	0	0	2	1	0	0	0	0	0	0
g46022	g46022	g46022|introns:3|%transcript_support:71.4	0	5	5	7	7	2	13	0	0	0	0	0	0	0	2	0	0	0	0	0	0	0	0	0	0	0	0	0	0	0	0	0	3	1	2	1	2	0	7	0	0	1	0	0	0	0	0	0	0	0	0	0	0	0	0	0	0	0	0	0	0	0	0	0
g46023	Slc28a2	Sodium/nucleoside cotransporter 2 [Mus musculus]	0	310	890	320	646	273	390	1	3	38	0	1	1	9	9	6	2	0	0	0	0	0	0	0	0	0	0	0	0	4	1	0	259	98	105	270	143	0	0	134	5	0	2	0	2	1	2	0	0	0	0	0	0	0	0	0	0	0	0	3	0	2	0	0
g46024	Rnf2	E3 ubiquitin-protein ligase RING2 [Mus musculus]	0	165	736	80	369	266	189	1	1	9	0	0	0	1	12	21	0	0	0	0	0	0	0	0	0	2	0	0	0	3	0	5	123	126	72	292	112	0	0	1	0	1	3	0	0	5	0	0	0	0	0	0	0	0	0	0	3	0	0	1	1	3	2	0
g46025	g46025	g46025|introns:0|%transcript_support:0	0	0	2	0	0	0	0	0	0	0	0	0	0	0	0	0	0	0	0	0	0	0	0	0	0	0	0	0	0	0	0	0	0	0	0	0	0	0	0	0	0	0	0	0	0	0	0	0	0	0	0	0	0	0	0	0	0	0	0	0	0	0	0	0
g46026	FBN1	Fibrillin-1 [Homo sapiens]	1	2	8	0	0	1	0	1	0	3	0	0	0	0	4	3	0	0	0	0	0	0	0	0	0	0	0	0	0	0	0	0	0	0	0	5	0	0	0	0	2	0	0	0	0	0	0	0	0	0	0	0	0	0	0	0	0	0	0	2	0	0	0	0
g46027	g46027	g46027|introns:3|%transcript_support:14.3	0	0	0	0	0	0	0	1	0	0	3	0	0	0	4	0	0	0	0	0	0	0	0	0	0	0	0	0	0	0	0	0	0	0	0	0	0	0	0	0	0	0	0	0	0	0	0	0	0	0	0	0	0	0	0	0	0	0	0	0	0	0	0	0
g46028	g46028	g46028|introns:0|%transcript_support:100	0	146	9	42	325	8	79	0	0	6	0	0	0	0	14	1	0	0	0	0	0	0	0	0	0	1	0	0	0	0	4	1	76	0	16	3	0	0	0	0	0	0	0	0	0	1	0	0	0	0	0	0	0	0	0	0	0	0	0	0	0	1	0	0
g46029	g46029	g46029|introns:0|%transcript_support:100	0	0	0	0	0	0	0	0	0	0	0	0	0	0	0	0	0	0	0	0	0	0	0	0	0	0	0	0	0	0	0	0	0	0	0	0	0	0	0	1	0	0	0	0	0	0	0	0	0	0	0	0	0	0	0	0	0	0	0	0	0	0	0	0
g4603	g4603	g4603|introns:0|%transcript_support:0	0	0	0	0	1	2	0	0	0	0	0	0	0	0	0	1	0	0	0	0	0	0	0	0	0	0	0	0	0	0	0	0	0	0	0	0	0	0	0	13	0	0	0	0	0	0	0	0	0	0	0	0	0	0	0	0	0	0	0	0	0	0	0	0
g46030	Cyp2c70	Cytochrome P450 2C70 [Mus musculus]	2	116	151	61	166	47	51	2	0	10	0	0	0	0	1	0	0	0	0	0	0	0	0	0	0	0	0	0	0	0	0	0	73	34	18	58	26	0	0	1	1	0	0	0	0	1	1	0	0	0	0	0	0	0	0	0	0	0	0	3	0	0	0	0
g46031	g46031	g46031|introns:0|%transcript_support:100	0	18	26	0	44	0	0	0	0	1	0	0	1	0	3	0	0	0	0	0	0	0	0	0	0	0	0	0	0	0	0	1	17	10	0	5	3	0	0	0	0	0	0	0	0	0	0	0	0	0	0	0	0	0	0	0	0	0	0	0	0	0	0	0
g46032	g46032	g46032|introns:0|%transcript_support:100	11	21	51	0	16	18	1	0	2	2	1	1	1	0	45	0	0	0	0	0	0	0	0	0	0	0	0	1	0	0	0	0	7	12	1	5	10	0	0	0	0	1	1	0	0	1	0	0	0	0	0	0	0	0	0	0	0	0	0	1	1	0	0	0
g46033	ZNF484	Zinc finger protein 484 [Homo sapiens]	1	30	24	4	60	9	5	1	0	3	0	0	0	0	1	0	0	0	0	0	0	0	0	0	0	0	0	0	0	0	0	0	20	20	0	9	4	0	0	0	0	0	0	0	0	0	0	0	0	0	0	0	0	0	0	0	0	0	0	0	0	0	0	0
g46034	g46034	g46034|introns:7|%transcript_support:33.3	0	0	1	2	0	0	3	0	0	2	0	0	0	0	1	0	0	0	0	0	0	0	0	0	0	0	0	0	0	0	0	0	0	0	0	0	0	0	0	0	0	0	0	0	0	0	0	0	0	0	0	0	0	0	0	0	0	0	0	0	0	0	0	0
g46035	g46035	g46035|introns:2|%transcript_support:60	0	1	0	0	3	0	1	0	0	0	0	0	0	2	0	0	0	0	0	0	0	0	0	0	0	0	0	0	0	0	0	0	0	0	0	0	0	0	0	0	1	0	0	0	0	0	0	0	0	0	0	0	0	0	0	0	0	0	0	0	0	0	0	0
g46036	B3gnt6	UDP-GlcNAc:betaGal beta-1,3-N-acetylglucosaminyltransferase 6 [Mus musculus]	0	2	8	3	1	3	1	0	0	0	0	0	0	0	0	2	0	0	0	0	0	0	0	0	0	0	0	0	0	0	0	0	2	3	0	2	0	0	0	0	0	0	0	0	0	0	0	0	0	0	0	0	0	0	0	0	0	0	0	0	3	0	0	0
g46037	g46037	g46037|introns:6|%transcript_support:25	0	0	2	0	0	0	1	3	0	4	0	0	0	0	0	2	1	0	0	0	0	0	0	0	0	0	0	0	0	0	0	0	0	0	0	0	1	0	0	3	3	1	1	0	0	0	1	0	0	0	0	0	0	0	0	0	1	0	0	0	0	0	0	0
g46038	g46038	g46038|introns:0|%transcript_support:100	0	0	5	0	3	7	1	0	0	0	0	0	0	0	0	0	0	0	0	0	0	0	0	0	0	0	0	0	0	0	0	0	0	8	0	4	1	0	0	0	0	0	0	0	0	0	0	0	0	0	0	0	0	0	0	0	0	0	0	0	0	0	0	0
g46039	g46039	g46039|introns:0|%transcript_support:0	0	0	0	0	0	0	0	0	0	0	0	0	0	0	0	0	0	0	0	0	0	0	0	0	0	0	0	0	0	0	0	0	0	0	0	0	0	0	0	0	0	0	0	0	0	0	0	0	0	0	0	0	0	0	0	0	0	0	0	0	0	0	0	0
g4604	g4604	g4604|introns:0|%transcript_support:100	0	0	0	0	0	2	0	0	0	0	0	0	0	0	3	0	0	0	0	0	0	0	0	0	0	0	0	0	0	0	0	0	0	0	0	1	0	0	9	2	0	0	0	0	0	0	0	0	0	0	0	0	0	0	0	0	0	0	0	0	0	0	0	0
g46040	g46040	g46040|introns:1|%transcript_support:0	0	3	0	0	1	0	0	0	0	0	0	0	0	0	0	0	0	0	0	0	0	0	0	0	0	0	0	0	0	0	0	0	0	0	0	0	0	0	0	1	0	0	0	0	0	0	0	0	0	0	0	0	0	0	0	0	0	0	0	0	0	0	0	0
g46041	g46041	g46041|introns:7|%transcript_support:73.3	0	9	11	5	11	1	3	0	2	1	0	0	0	0	1	0	0	0	0	0	0	0	0	0	0	0	0	0	0	1	0	0	4	8	1	8	6	0	1	0	0	0	0	0	0	0	0	0	0	0	0	0	0	0	0	0	0	0	0	1	0	0	0	0
g46042	ATP9A	Probable phospholipid-transporting ATPase IIA [Homo sapiens]	98	71	455	36	143	117	81	0	167	10	143	25	28	25	426	26	41	0	0	0	0	0	0	0	0	3	1	13	24	9	6	8	65	45	15	105	80	1	2	0	0	34	23	0	22	32	15	0	0	0	0	0	0	0	0	0	29	2	1	49	9	33	2	16
g46043	CHDH	Choline dehydrogenase, mitochondrial [Homo sapiens]	3	140	455	113	299	145	243	4	18	6	5	4	1	5	57	8	2	0	0	0	0	0	0	0	0	2	0	3	1	2	5	1	59	121	28	139	76	3	0	1	0	5	13	0	0	11	6	0	0	0	0	0	0	0	0	0	2	1	0	6	1	7	0	4
g46044	g46044	g46044|introns:2|%transcript_support:0	0	0	0	0	0	0	0	0	0	0	0	0	0	0	0	0	0	0	0	0	0	0	0	0	0	0	0	0	0	0	0	0	0	0	0	1	0	0	0	0	0	0	1	0	0	0	0	0	0	0	0	0	0	0	0	0	0	0	0	0	0	0	0	0
g46045	g46045	g46045|introns:0|%transcript_support:100	0	2	6	0	6	1	0	0	0	0	0	0	0	0	0	0	0	0	0	0	0	0	0	0	0	0	0	0	0	0	0	0	0	1	0	4	2	0	0	0	0	0	0	0	0	0	0	0	0	0	0	0	0	0	0	0	0	0	0	0	0	0	1	0
g46046	g46046	g46046|introns:1|%transcript_support:0	0	0	3	0	4	0	0	0	0	0	0	0	0	0	0	0	0	0	0	0	0	0	0	0	0	0	0	0	0	0	0	0	0	1	0	0	0	0	0	0	0	0	0	0	0	0	0	0	0	0	0	0	0	0	0	0	0	0	0	0	0	0	0	0
g46047	g46047	g46047|introns:0|%transcript_support:100	0	0	26	26	13	6	7	0	0	2	0	0	0	0	1	0	0	0	0	0	0	0	0	0	0	0	0	0	0	0	0	0	2	2	1	6	4	0	0	0	0	0	0	0	0	0	0	0	0	0	0	0	0	0	0	0	1	0	0	2	0	0	0	0
g46048	g46048	g46048|introns:2|%transcript_support:100	444	1278	2678	855	5124	3501	4820	7	207	188	504	73	131	1140	5336	210	162	0	0	0	0	0	0	0	0	60	4	37	81	104	83	130	1723	648	727	2826	2014	15	0	15	7	147	187	11	119	410	134	0	0	0	0	0	0	0	0	5	227	10	13	219	29	84	12	32
g46049	g46049	g46049|introns:6|%transcript_support:0	0	18	46	16	52	16	31	2	1	2	0	0	2	0	3	0	0	0	0	0	0	0	0	0	0	0	0	1	0	0	0	0	9	3	6	12	3	0	0	0	0	0	0	0	0	0	0	0	0	0	0	0	0	0	0	0	0	0	0	0	0	0	0	1
g4605	g4605	g4605|introns:1|%transcript_support:0	0	1	0	0	0	0	2	0	0	0	0	0	0	0	1	0	0	0	0	0	0	0	0	0	0	0	0	0	0	0	0	0	1	4	0	1	0	0	0	0	0	0	0	0	0	0	0	0	0	0	0	0	0	0	0	0	0	0	0	0	0	0	0	0
g46050	g46050	g46050|introns:0|%transcript_support:100	0	0	3	0	1	2	1	0	1	2	0	0	0	0	0	2	0	0	0	0	0	0	0	0	0	0	0	0	1	0	0	0	1	0	0	3	0	0	0	0	2	1	0	0	0	0	0	0	0	0	0	0	0	0	0	0	0	0	0	7	0	0	0	1
g46051	g46051	g46051|introns:5|%transcript_support:72.7	29	1041	3246	1087	1419	1080	2574	4	13	81	15	6	6	10	137	26	5	0	0	0	0	0	0	0	0	4	0	0	3	12	11	4	571	381	416	1005	448	1	68	10	5	5	15	1	5	13	6	0	0	0	0	0	0	0	0	0	14	0	0	32	5	5	4	28
g46052	RG9MTD2	RNA (guanine-9-)-methyltransferase domain-containing protein 2 [Homo sapiens]	0	46	269	36	92	95	88	0	6	9	1	2	4	2	23	1	0	0	0	0	0	0	0	0	0	0	0	0	3	1	0	0	31	33	15	101	30	2	11	3	0	0	2	0	1	1	0	0	0	0	0	0	0	0	0	0	0	1	0	0	0	2	0	0
g46053	g46053	g46053|introns:4|%transcript_support:0	0	0	0	0	0	0	0	1	0	1	0	0	0	0	0	0	0	0	0	0	0	0	0	0	0	0	0	0	0	0	0	0	0	1	2	2	0	0	0	0	4	0	0	0	0	0	0	0	0	0	0	0	0	0	0	0	0	0	0	0	0	0	0	0
g46054	g46054	g46054|introns:0|%transcript_support:100	0	0	0	0	0	0	0	1	0	0	0	0	0	0	1	0	0	0	0	0	0	0	0	0	0	0	0	0	0	0	0	0	0	0	0	0	0	0	1	0	0	0	1	0	0	0	0	0	0	0	0	0	0	0	0	0	0	0	0	0	0	0	0	2
g46055	g46055	g46055|introns:0|%transcript_support:100	3	1	8	1	3	4	2	8	2	1	3	0	0	0	3	0	5	0	0	0	0	0	0	0	0	0	0	0	1	1	0	2	0	3	0	2	0	0	0	0	0	1	0	0	0	1	0	0	0	0	0	0	0	0	0	0	1	0	0	3	1	10	0	1
g46056	g46056	g46056|introns:0|%transcript_support:100	0	0	3	0	0	0	3	0	0	0	2	0	0	0	0	0	0	0	0	0	0	0	0	0	0	0	0	0	0	0	0	0	0	0	0	0	0	0	0	0	0	0	0	0	0	0	1	0	0	0	0	0	0	0	0	0	0	0	0	0	0	0	0	0
g46057	g46057	g46057|introns:1|%transcript_support:50	1	2	1	2	18	2	3	1	0	1	0	0	0	0	0	0	0	0	0	0	0	0	0	0	0	0	0	0	0	0	0	0	0	0	0	0	0	0	0	0	1	0	0	0	0	0	0	0	0	0	0	0	0	0	0	0	0	0	0	1	0	0	0	0
g46058	g46058	g46058|introns:0|%transcript_support:100	0	0	18	0	0	2	0	0	0	0	0	0	0	0	0	0	0	0	0	0	0	0	0	0	0	0	0	0	0	0	0	0	0	1	0	2	0	0	0	0	0	0	0	0	0	0	0	0	0	0	0	0	0	0	0	0	0	0	0	1	0	0	0	0
g46059	g46059	g46059|introns:0|%transcript_support:0	0	0	0	0	0	0	0	0	0	0	0	0	0	0	0	0	0	0	0	0	0	0	0	0	0	0	0	0	0	0	0	0	0	0	0	0	0	0	0	0	1	0	0	0	0	0	0	0	0	0	0	0	0	0	0	0	0	0	0	0	0	0	0	0
g4606	g4606	g4606|introns:1|%transcript_support:50	0	0	0	0	0	0	0	1	0	1	0	0	0	0	0	0	0	0	0	0	0	0	0	0	0	0	0	0	0	0	0	0	0	0	0	0	0	0	0	0	0	0	0	0	0	0	0	0	0	0	0	0	0	0	0	0	0	0	0	1	0	0	0	0
g46060	Aspg	60 kDa lysophospholipase [Mus musculus]	8	203	251	93	121	35	29	0	0	23	0	0	0	0	3	0	0	0	0	0	0	0	0	0	0	0	0	0	1	0	0	0	98	25	23	38	60	0	1	2	0	1	0	0	0	1	0	0	0	0	0	0	0	0	0	0	1	1	0	0	1	0	0	0
g46061	g46061	g46061|introns:1|%transcript_support:100	0	0	1	0	0	0	0	0	0	0	0	0	0	0	1	0	2	0	0	0	0	0	0	0	0	0	0	0	0	0	0	0	0	1	6	0	1	0	0	0	0	0	0	0	5	0	0	0	0	0	0	0	0	0	0	0	0	0	0	0	0	0	0	1
g46062	g46062	g46062|introns:0|%transcript_support:100	0	0	0	0	0	0	0	0	0	2	0	0	0	0	0	0	0	0	0	0	0	0	0	0	0	0	0	0	0	0	0	0	0	0	0	0	0	0	0	0	0	0	0	0	0	0	0	0	0	0	0	0	0	0	0	0	0	0	0	0	0	0	0	0
g46063	g46063	g46063|introns:0|%transcript_support:100	0	0	0	0	2	0	0	3	0	3	0	0	0	0	0	0	0	0	0	0	0	0	0	0	0	0	0	0	0	0	0	0	0	0	0	0	0	0	0	0	0	0	0	0	0	0	0	0	0	0	0	0	0	0	0	0	0	0	0	1	0	1	0	0
g46064	g46064	g46064|introns:0|%transcript_support:100	0	0	0	0	0	0	0	0	0	4	0	0	0	0	0	0	0	0	0	0	0	0	0	0	0	0	0	0	0	0	0	0	0	0	0	0	0	0	0	0	0	0	0	0	0	0	0	0	0	0	0	0	0	0	0	0	0	0	0	1	0	0	0	0
g46065	g46065	g46065|introns:0|%transcript_support:100	0	0	0	0	0	0	0	0	0	0	0	0	0	0	0	0	0	0	0	0	0	0	0	0	0	0	0	0	0	0	0	0	1	0	0	0	0	0	0	0	0	0	0	0	0	0	0	0	0	0	0	0	0	0	0	0	0	0	0	0	0	0	0	0
g46066	g46066	g46066|introns:0|%transcript_support:0	0	0	16	2	1	7	2	0	0	0	0	0	0	0	0	0	0	0	0	0	0	0	0	0	0	0	0	0	0	0	0	0	0	2	1	6	3	0	0	0	2	0	0	0	0	0	0	0	0	0	0	0	0	0	0	0	0	0	0	0	0	1	1	0
g46067	DIAPH1	Protein diaphanous homolog 1 [Homo sapiens]	13	12	73	34	32	18	6	0	3	3	9	1	1	14	32	2	2	0	0	0	0	0	0	0	0	0	0	1	0	5	3	4	22	15	2	27	7	1	0	22	0	0	6	0	0	1	0	0	0	0	0	0	0	0	0	0	0	0	2	5	2	4	0	2
g46068	DIAPH1	Protein diaphanous homolog 1 [Homo sapiens]	2	24	54	27	43	24	21	1	9	3	4	0	3	3	14	1	1	0	0	0	0	0	0	0	0	1	0	0	0	3	1	0	18	13	5	27	5	0	0	7	1	0	2	0	1	0	2	0	0	0	0	0	0	0	0	0	2	0	0	7	1	3	0	0
g46069	g46069	g46069|introns:2|%transcript_support:20	1	21	149	25	26	38	41	1	2	6	0	0	0	1	1	3	0	0	0	0	0	0	0	0	0	0	0	2	0	0	0	0	14	24	13	33	20	0	2	60	0	0	1	0	0	3	0	0	0	0	0	0	0	0	0	2	4	0	0	3	0	1	0	3
g4607	Snap25	Synaptosomal-associated protein 25 [Mus musculus]	0	212	344	136	274	81	128	0	6	21	0	0	2	0	35	0	0	0	0	0	0	0	0	0	0	0	0	0	1	0	0	1	94	39	82	82	53	0	0	6	2	0	0	0	0	4	2	0	0	0	0	0	0	0	0	0	6	0	0	5	2	10	2	0
g46070	CCDC40	Coiled-coil domain-containing protein 40 [Homo sapiens]	9	854	3838	675	816	666	806	2	88	72	15	53	21	22	304	14	38	0	0	0	0	0	0	1	4	30	8	38	13	126	66	101	678	1005	174	670	315	0	2	4	3	2	76	0	12	33	6	0	0	0	0	0	0	0	0	3	89	5	6	47	58	228	35	26
g46071	g46071	g46071|introns:2|%transcript_support:60	0	23	57	32	48	12	11	0	9	5	9	6	3	6	7	0	0	0	0	0	0	0	0	0	0	0	1	0	3	3	3	6	20	4	7	25	4	0	0	3	0	0	2	0	0	0	0	0	0	0	0	0	0	0	0	0	2	0	0	4	7	8	1	1
g46072	g46072	g46072|introns:0|%transcript_support:100	0	0	0	0	0	0	0	0	0	0	0	0	0	0	0	2	0	0	0	0	0	0	0	0	0	0	0	0	0	0	0	0	0	0	1	0	0	0	0	0	0	0	0	0	0	0	0	0	0	0	0	0	0	0	0	0	0	0	0	0	0	0	0	0
g46073	Zfp62	Zinc finger protein 62 [Mus musculus]	0	0	1	2	0	0	0	0	0	0	0	0	0	0	0	0	0	0	0	0	0	0	0	0	0	0	0	0	0	0	0	0	0	0	0	0	0	0	0	0	0	0	0	0	0	0	0	0	0	0	0	0	0	0	0	0	0	0	0	0	0	0	0	0
g46074	g46074	g46074|introns:1|%transcript_support:0	0	1	4	0	10	0	1	0	0	6	0	0	0	0	0	0	0	0	0	0	0	0	0	0	0	0	0	0	1	0	0	0	3	4	1	0	1	0	0	0	3	0	0	0	0	0	0	0	0	0	0	0	0	0	0	0	1	0	0	5	0	0	0	0
g46075	Slc22a15	Solute carrier family 22 member 15 [Mus musculus]	0	4	26	6	20	9	7	0	0	1	0	0	1	0	2	1	0	0	0	0	0	0	0	0	0	0	0	0	0	0	0	0	5	4	4	2	0	0	0	0	4	0	0	0	0	0	0	0	0	0	0	0	0	0	0	0	0	0	0	0	0	0	0	0
g46076	g46076	g46076|introns:1|%transcript_support:50	3	0	10	1	2	1	0	3	0	2	1	0	1	0	2	6	0	0	0	0	0	0	0	0	0	0	0	0	1	0	0	0	2	0	0	0	0	0	1	1	7	2	0	0	0	0	2	0	0	0	0	0	0	0	0	0	0	0	0	1	0	1	0	1
g46077	g46077	g46077|introns:2|%transcript_support:75	0	85	528	67	147	188	290	0	0	23	0	0	2	13	11	1	0	0	0	0	0	0	0	0	0	0	0	0	0	9	0	0	142	51	44	174	61	1	26	4	0	0	1	0	0	1	0	0	0	0	0	0	0	0	0	0	0	0	0	4	0	1	0	0
g46078	Pol	Retrovirus-related Pol polyprotein LINE-1 [Mus musculus]	0	0	1	0	2	1	0	0	0	1	0	0	0	0	0	1	0	0	0	0	0	0	0	0	0	0	0	0	0	0	0	0	1	0	1	0	0	0	0	0	0	0	1	0	0	0	0	0	0	0	0	0	0	0	0	0	0	0	0	0	0	0	0	0
g46079	g46079	g46079|introns:0|%transcript_support:100	0	1	0	0	2	0	0	0	0	0	0	0	0	0	2	0	0	0	0	0	0	0	0	0	0	0	0	0	0	0	0	0	2	0	0	2	0	0	0	0	0	0	0	0	0	0	0	0	0	0	0	0	0	0	0	0	0	0	0	0	0	0	0	0
g4608	Snap25	Synaptosomal-associated protein 25 [Mus musculus]	0	4	36	1	12	11	5	0	1	1	0	0	0	0	20	0	0	0	0	0	0	0	0	0	0	0	0	0	0	4	0	2	4	7	0	11	6	0	0	0	0	0	0	0	0	1	0	0	0	0	0	0	0	0	0	0	0	0	0	0	2	1	0	0
g46080	g46080	g46080|introns:1|%transcript_support:33.3	3	7	11	3	14	2	6	0	0	2	0	1	1	1	13	2	0	0	0	0	0	0	0	0	0	2	0	0	0	0	0	0	4	0	3	3	0	0	0	1	0	0	0	0	1	2	0	0	0	0	0	0	0	0	0	0	0	0	0	3	0	0	0	1
g46081	g46081	g46081|introns:0|%transcript_support:0	0	4	12	0	2	0	0	0	0	2	0	0	0	0	3	0	0	0	0	0	0	0	0	0	0	0	0	0	0	0	0	0	0	1	0	1	1	0	0	1	0	0	1	0	0	0	0	0	0	0	0	0	0	0	0	0	0	0	0	4	0	0	0	0
g46082	g46082	g46082|introns:1|%transcript_support:0	0	0	0	0	0	0	0	0	0	0	0	0	0	0	1	0	2	0	0	0	0	0	0	0	0	0	0	0	0	0	0	0	0	0	0	0	0	0	1	1	1	0	0	0	0	0	0	0	0	0	0	0	0	0	0	0	0	0	0	0	0	0	0	0
g46083	g46083	g46083|introns:0|%transcript_support:100	0	0	0	0	0	0	0	0	0	0	0	0	0	0	0	0	0	0	0	0	0	0	0	0	0	0	0	0	0	0	0	0	0	0	0	0	0	0	0	0	0	0	0	0	0	0	0	0	0	0	0	0	0	0	0	0	0	0	0	0	0	0	0	0
g46084	g46084	g46084|introns:2|%transcript_support:20	0	3	0	1	0	1	1	0	0	0	0	0	0	0	2	0	3	0	0	0	0	0	0	0	0	0	0	1	0	0	0	0	0	0	0	0	0	0	0	0	0	0	0	0	0	0	0	0	0	0	0	0	0	0	0	0	0	0	0	0	0	0	0	0
g46085	g46085	g46085|introns:0|%transcript_support:100	0	0	0	1	1	0	2	0	0	0	0	0	0	0	0	0	0	0	0	0	0	0	0	0	0	0	0	0	0	0	0	0	0	0	0	0	0	0	1	0	0	0	0	0	0	0	0	0	0	0	0	0	0	0	0	0	0	0	0	0	0	0	0	0
g46086	Pol	Retrovirus-related Pol polyprotein LINE-1 [Mus musculus]	0	0	0	0	0	0	0	0	0	0	0	0	0	0	0	0	0	0	0	0	0	0	0	0	0	0	0	0	0	0	0	0	0	0	0	0	0	0	0	0	0	0	0	0	0	0	0	0	0	0	0	0	0	0	0	0	0	0	0	0	0	0	0	0
g46087	g46087	g46087|introns:0|%transcript_support:0	0	0	0	0	0	0	0	0	0	0	0	0	0	0	0	0	0	0	0	0	0	0	0	0	0	0	0	0	0	0	0	0	0	0	0	0	0	0	0	0	0	0	0	0	0	0	0	0	0	0	0	0	0	0	0	0	0	0	0	0	0	0	0	0
g46088	g46088	g46088|introns:1|%transcript_support:50	1	6	75	0	17	36	17	0	0	9	0	0	0	4	8	8	8	0	0	0	0	0	0	0	0	0	0	0	6	1	0	0	2	14	0	23	19	0	0	7	0	0	1	0	1	1	1	0	0	0	0	0	0	0	0	1	0	0	0	5	0	0	0	0
g46089	Tmprss7	Transmembrane protease serine 7 [Mus musculus]	2	133	437	109	460	310	288	1	25	17	17	12	23	91	168	19	6	0	0	0	0	0	0	0	0	2	0	6	0	21	3	16	139	89	47	265	199	1	13	63	1	7	15	0	6	13	6	0	0	0	0	0	0	0	0	0	29	0	0	10	0	3	0	0
g4609	g4609	g4609|introns:2|%transcript_support:0	0	6	46	0	26	6	0	0	0	2	0	0	0	0	2	0	0	0	0	0	0	0	0	0	0	0	0	0	0	0	0	0	1	6	1	11	0	0	0	0	0	0	0	0	0	0	0	0	0	0	0	0	0	0	0	0	0	0	0	0	1	0	0	0
g46090	DSEL	Dermatan-sulfate epimerase-like protein [Homo sapiens]	0	6	5	0	12	1	1	0	0	0	0	0	0	0	11	0	1	0	0	0	0	0	0	0	0	0	0	0	0	0	0	0	5	0	0	4	0	0	0	0	0	0	0	0	0	0	0	0	0	0	0	0	0	0	0	0	0	0	0	0	0	0	0	0
g46091	118343747	ephrin precursor [Ciona intestinalis]	2	205	1183	190	378	356	353	0	0	21	2	0	0	0	6	1	0	0	0	0	0	0	0	0	0	0	0	0	3	0	0	0	92	204	49	340	153	0	0	50	1	1	0	0	0	0	1	0	0	0	0	0	0	0	0	0	2	0	0	7	0	3	0	1
g46092	g46092	g46092|introns:0|%transcript_support:100	0	0	0	0	0	0	0	0	0	0	0	0	0	0	0	0	0	0	0	0	0	0	0	0	0	0	0	0	0	0	0	0	0	0	0	0	0	0	0	0	2	0	0	0	0	0	0	0	0	0	0	0	0	0	0	0	0	0	0	0	0	0	0	0
g46093	g46093	g46093|introns:1|%transcript_support:33.3	0	0	1	0	0	0	0	0	0	0	0	0	0	0	0	0	0	0	0	0	0	0	0	0	0	0	0	0	0	0	0	0	0	0	0	0	0	0	0	1	0	0	0	0	0	0	0	0	0	0	0	0	0	0	0	0	0	0	0	0	0	0	0	0
g46094	g46094	g46094|introns:1|%transcript_support:0	0	0	0	0	0	0	0	0	0	0	0	0	0	0	0	0	0	0	0	0	0	0	0	0	0	0	0	0	0	0	0	0	0	0	0	0	0	0	0	0	0	0	0	0	0	0	0	0	0	0	0	0	0	0	0	0	0	0	0	0	0	0	0	0
g46095	ECT2	Protein ECT2 [Homo sapiens]	0	0	15	0	7	2	1	0	0	2	0	0	0	0	0	0	1	0	0	0	0	0	0	0	0	0	0	0	0	0	0	0	0	1	0	3	2	0	0	0	0	0	0	0	0	0	0	0	0	0	0	0	0	0	0	0	0	0	0	0	0	0	0	0
g46096	g46096	g46096|introns:0|%transcript_support:100	0	0	9	1	5	2	2	0	0	2	0	0	0	0	0	5	0	0	0	0	0	0	0	0	0	0	0	0	0	0	1	0	0	0	0	0	1	0	0	0	0	1	0	0	1	0	0	0	0	0	0	0	0	0	0	0	0	0	0	0	0	2	0	0
g46097	g46097	g46097|introns:0|%transcript_support:100	1	6	4	2	40	7	1	3	0	4	0	0	120	0	1051	1	0	0	0	0	0	0	0	0	0	0	0	0	0	0	0	0	0	2	38	3	52	1	0	0	1	0	0	4	0	28	0	0	0	0	0	0	0	0	0	0	0	0	1	0	3	1	0	0
g46098	Klhl28	Kelch-like protein 28 [Mus musculus]	0	2	7	0	7	0	1	0	2	3	0	0	0	0	1	0	0	0	0	0	0	0	0	0	0	0	0	0	0	0	0	0	0	0	1	1	0	0	0	0	0	0	0	0	0	0	0	0	0	0	0	0	0	0	0	0	0	0	0	0	0	0	0	0
g46099	Klhl28	Kelch-like protein 28 [Mus musculus]	0	9	25	3	38	0	0	1	0	0	0	0	1	0	3	2	0	0	0	0	0	0	0	0	0	1	0	0	0	0	0	0	3	5	4	5	4	0	0	3	6	0	0	0	0	0	0	0	0	0	0	0	0	0	0	0	5	0	0	2	0	0	0	2
g461	g461	g461|introns:0|%transcript_support:100	0	0	0	0	0	0	0	0	0	0	0	0	0	0	0	0	0	0	0	0	0	0	0	0	0	0	0	0	0	0	0	0	0	0	0	0	0	0	0	0	0	0	0	0	0	0	0	0	0	0	0	0	0	0	0	0	0	0	0	0	0	0	0	0
g4610	g4610	g4610|introns:2|%transcript_support:0	2	3	9	4	0	0	0	3	0	1	0	0	0	0	1	4	1	0	0	0	0	0	0	0	0	0	0	0	0	0	0	0	0	0	0	0	0	0	0	0	0	0	0	0	0	0	0	0	0	0	0	0	0	0	0	0	1	0	0	0	0	0	0	0
g46100	Klhl2	Kelch-like protein 2 [Mus musculus]	0	14	52	6	37	32	10	0	0	4	0	0	0	0	2	0	0	0	0	0	0	0	0	0	0	0	0	0	1	0	0	0	7	12	1	17	7	0	0	4	0	0	0	0	0	0	0	0	0	0	0	0	0	0	0	0	0	0	0	0	0	0	0	0
g46101	Gtf3c5	General transcription factor 3C polypeptide 5 [Mus musculus]	7	17	33	4	63	5	7	3	2	1	1	2	1	1	35	0	2	0	0	0	0	0	0	0	0	0	0	0	1	0	0	4	8	1	6	5	2	0	0	2	0	1	0	5	0	0	2	0	0	0	0	0	0	0	0	0	5	0	0	1	1	10	0	3
g46102	g46102	g46102|introns:1|%transcript_support:66.7	3	1	0	0	1	1	10	0	0	0	0	1	0	0	0	0	9	0	0	0	0	0	0	0	0	0	0	0	0	1	0	0	2	0	0	1	3	0	0	0	0	0	2	0	0	0	0	0	0	0	0	0	0	0	0	0	0	0	0	0	0	0	0	0
g46103	g46103	g46103|introns:0|%transcript_support:100	1	15	1	9	23	1	7	2	0	5	0	0	2	0	9	1	0	0	0	0	0	0	0	0	0	0	0	0	0	0	0	0	4	0	6	3	1	0	0	0	0	0	0	0	0	0	0	0	0	0	0	0	0	0	0	0	3	0	0	0	0	0	0	0
g46104	g46104	g46104|introns:4|%transcript_support:77.8	0	6	0	0	10	0	0	0	0	0	0	0	0	0	0	0	0	0	0	0	0	0	0	0	0	0	0	0	0	0	0	0	2	0	0	0	0	0	0	0	0	0	0	0	0	0	0	0	0	0	0	0	0	0	0	0	0	0	0	0	0	0	0	0
g46105	g46105	g46105|introns:0|%transcript_support:0	0	0	0	0	0	0	0	0	0	0	0	0	0	0	0	0	0	0	0	0	0	0	0	0	0	0	0	0	0	0	0	0	0	0	0	0	0	0	0	0	0	0	0	0	0	0	0	0	0	0	0	0	0	0	0	0	0	0	0	0	0	0	0	0
g46106	g46106	g46106|introns:3|%transcript_support:0	0	0	37	0	0	12	0	0	0	0	0	0	0	0	0	0	0	0	0	0	0	0	0	0	0	0	0	0	0	0	0	0	0	5	0	18	6	0	0	0	0	0	0	0	0	0	0	0	0	0	0	0	0	0	0	0	0	0	0	0	0	0	0	0
g46107	g46107	g46107|introns:1|%transcript_support:0	0	14	20	6	32	4	7	0	2	0	0	0	0	0	2	0	0	0	0	0	0	0	0	0	0	0	0	0	0	0	0	0	7	1	1	5	1	0	0	0	0	0	0	0	0	0	0	0	0	0	0	0	0	0	0	0	0	0	0	3	0	0	0	0
g46108	g46108	g46108|introns:1|%transcript_support:50	11	22	176	22	58	102	42	2	14	4	6	12	4	7	15	0	0	0	0	0	0	0	0	0	0	0	0	0	2	0	0	5	6	18	27	127	16	0	1	4	3	4	1	0	10	4	2	0	0	0	0	0	0	0	0	0	2	0	0	0	17	0	7	3
g46109	g46109	g46109|introns:0|%transcript_support:0	0	3	8	0	1	0	1	0	0	0	0	0	0	0	0	0	0	0	0	0	0	0	0	0	0	0	0	0	0	0	0	0	0	0	2	1	0	0	0	0	0	0	0	0	0	0	0	0	0	0	0	0	0	0	0	0	0	0	0	0	0	0	0	0
g4611	g4611	g4611|introns:0|%transcript_support:100	0	0	9	0	4	6	4	0	0	0	0	0	0	1	1	0	0	0	0	0	0	0	0	0	0	0	0	0	0	0	0	0	0	0	0	3	5	0	0	0	1	0	0	0	0	0	0	0	0	0	0	0	0	0	0	0	0	0	0	0	0	0	0	0
g46110	g46110	g46110|introns:1|%transcript_support:0	0	0	0	1	0	0	0	0	0	0	0	0	0	0	1	0	2	0	0	0	0	0	0	0	0	0	0	0	1	0	0	0	0	0	0	0	1	0	0	0	0	0	0	0	0	0	0	0	0	0	0	0	0	0	0	0	0	0	0	1	0	0	0	0
g46111	g46111	g46111|introns:0|%transcript_support:100	0	0	0	0	0	0	0	0	0	0	0	0	0	0	0	0	0	0	0	0	0	0	0	0	0	0	0	0	0	0	0	0	0	0	0	0	0	0	0	0	0	0	0	0	0	0	0	0	0	0	0	0	0	0	0	0	0	0	0	0	0	0	0	0
g46112	g46112	g46112|introns:2|%transcript_support:100	4	206	230	114	216	53	137	1	0	9	0	0	0	0	2	2	0	0	0	0	0	0	0	0	0	0	0	0	0	0	2	1	133	41	20	56	26	0	0	2	1	0	0	0	0	0	0	0	0	0	0	0	0	0	0	0	2	2	0	2	0	0	0	0
g46113	g46113	g46113|introns:1|%transcript_support:0	0	0	0	0	0	0	0	1	0	0	0	0	0	0	1	0	0	0	0	0	0	0	0	0	0	0	0	0	0	0	0	0	0	0	0	0	0	0	0	0	0	0	0	0	0	0	0	0	0	0	0	0	0	0	0	0	0	0	0	0	0	0	0	0
g46114	Iqcb1	IQ calmodulin-binding motif-containing protein 1 [Mus musculus]	3	45	100	36	83	33	9	1	0	4	0	0	1	0	20	3	1	0	0	0	0	0	0	0	0	0	0	1	0	2	0	2	35	25	5	33	14	0	1	1	2	0	7	0	0	2	0	0	0	0	0	0	0	0	0	0	1	0	0	2	2	2	0	1
g46115	g46115	g46115|introns:1|%transcript_support:0	0	0	0	0	0	0	0	0	0	0	0	0	0	0	0	0	0	0	0	0	0	0	0	0	0	0	0	0	0	0	0	0	0	0	0	0	0	0	0	1	0	0	0	0	0	0	0	0	0	0	0	0	0	0	0	0	0	0	0	0	0	0	0	0
g46116	g46116	g46116|introns:0|%transcript_support:0	0	0	0	0	0	0	0	0	0	0	0	0	0	0	0	0	0	0	0	0	0	0	0	0	0	0	0	0	0	0	0	0	0	0	0	0	0	0	0	0	0	0	0	0	0	0	0	0	0	0	0	0	0	0	0	0	0	0	0	0	0	0	0	0
g46117	Tbce	Tubulin-specific chaperone E [Mus musculus]	3	11	48	18	43	13	9	0	0	2	0	0	0	8	0	0	0	0	0	0	0	0	0	0	0	1	0	0	0	2	1	4	9	7	2	17	9	0	1	1	5	0	0	0	0	0	0	0	0	0	0	0	0	0	0	0	0	0	0	10	0	0	0	1
g46118	g46118	g46118|introns:0|%transcript_support:100	9	22	0	20	81	0	36	0	22	6	7	0	10	20	78	8	14	0	0	0	0	0	0	0	0	2	2	2	0	3	21	39	28	0	10	1	0	1	0	0	0	19	0	0	27	5	13	0	0	0	0	0	0	0	0	0	50	0	0	10	1	59	0	6
g46119	ZFHX3	Zinc finger homeobox protein 3 [Homo sapiens]	0	14	21	13	25	0	5	0	0	2	0	0	0	0	0	0	0	0	0	0	0	0	0	0	0	0	0	0	0	0	0	0	6	2	1	4	0	0	0	134	0	0	0	0	0	0	0	0	0	0	0	0	0	0	0	0	0	0	0	0	0	0	0	0
g4612	Thbs3	Thrombospondin-3 [Mus musculus]	0	26	37	5	57	7	3	4	0	2	0	0	0	0	2	0	0	0	0	0	0	0	0	0	0	0	0	0	0	0	0	0	15	8	4	8	6	0	0	0	0	0	0	0	0	0	0	0	0	0	0	0	0	0	0	0	0	0	0	0	0	0	0	0
g46120	g46120	g46120|introns:1|%transcript_support:33.3	0	6	0	2	9	0	1	0	0	0	0	0	0	0	1	0	0	0	0	0	0	0	0	0	0	0	0	0	0	0	0	0	5	0	0	0	0	0	0	0	0	0	0	0	0	0	0	0	0	0	0	0	0	0	0	0	0	0	0	1	0	0	0	0
g46121	ZFHX3	Zinc finger homeobox protein 3 [Homo sapiens]	3	23	25	13	77	3	5	5	0	4	1	0	0	9	27	6	0	0	0	0	0	0	0	0	0	2	0	1	1	4	2	2	42	1	5	4	1	0	0	4	0	0	1	0	6	3	0	0	0	0	0	0	0	0	0	0	2	1	0	5	2	5	1	1
g46122	g46122	g46122|introns:0|%transcript_support:0	0	0	0	0	0	0	0	0	0	0	0	0	0	0	0	0	0	0	0	0	0	0	0	0	0	0	0	0	0	0	0	0	0	0	0	0	0	0	0	0	0	0	0	0	0	0	0	0	0	0	0	0	0	0	0	0	0	0	0	0	0	0	0	0
g46123	g46123	g46123|introns:0|%transcript_support:100	0	0	0	0	0	0	0	0	0	0	0	0	0	0	1	0	0	0	0	0	0	0	0	0	0	0	0	0	0	0	0	0	0	0	0	0	0	0	0	1	0	0	0	0	0	0	0	0	0	0	0	0	0	0	0	0	1	0	0	1	0	0	0	0
g46124	g46124	g46124|introns:1|%transcript_support:0	0	0	1	0	0	0	0	0	0	0	0	0	0	0	0	0	0	0	0	0	0	0	0	0	0	0	0	0	0	0	0	0	0	0	4	0	0	0	0	0	0	0	0	0	0	0	0	0	0	0	0	0	0	0	0	0	0	0	0	0	0	0	0	0
g46125	g46125	g46125|introns:2|%transcript_support:25	0	3	0	1	10	0	3	0	0	0	0	0	0	0	0	0	0	0	0	0	0	0	0	0	0	0	0	0	0	0	0	0	1	2	6	0	0	0	0	0	0	0	0	0	0	0	0	0	0	0	0	0	0	0	0	0	0	0	0	0	0	0	0	0
g46126	g46126	g46126|introns:1|%transcript_support:50	0	2	17	1	1	5	1	0	0	0	0	1	0	0	0	0	0	0	0	0	0	0	0	0	0	0	0	0	0	1	0	0	0	6	0	0	0	0	0	0	0	0	1	0	0	0	0	0	0	0	0	0	0	0	0	0	0	0	0	0	0	0	0	0
g46127	g46127	g46127|introns:2|%transcript_support:0	0	4	12	4	6	1	4	3	0	1	0	2	0	1	4	0	0	0	0	0	0	0	0	0	0	0	0	0	0	0	0	0	1	0	1	2	1	0	1	2	13	0	0	0	0	0	0	0	0	0	0	0	0	0	0	0	1	0	0	0	0	0	0	0
g46128	g46128	g46128|introns:0|%transcript_support:0	0	4	11	0	0	2	0	0	0	0	0	0	1	0	9	0	0	0	0	0	0	0	0	0	0	0	0	0	0	0	2	0	0	0	0	8	1	0	0	0	0	0	0	0	0	0	0	0	0	0	0	0	0	0	0	0	2	0	0	3	0	0	0	0
g46129	g46129	g46129|introns:1|%transcript_support:0	0	0	3	0	2	3	0	0	0	2	0	0	0	0	0	0	0	0	0	0	0	0	0	0	0	0	0	0	0	0	0	0	0	0	0	0	1	0	0	0	6	0	0	0	0	0	0	0	0	0	0	0	0	0	0	0	0	0	0	0	0	0	0	0
g4613	g4613	g4613|introns:1|%transcript_support:0	1	1	15	6	0	1	6	0	0	0	0	0	0	0	9	0	0	0	0	0	0	0	0	0	0	0	0	0	0	0	0	0	0	4	0	0	2	0	0	0	0	0	0	0	0	5	0	0	0	0	0	0	0	0	0	0	0	0	0	0	0	0	0	0
g46130	g46130	g46130|introns:1|%transcript_support:0	0	0	0	0	0	0	0	0	0	1	0	0	0	0	1	1	0	0	0	0	0	0	0	0	0	0	0	0	0	0	0	0	0	0	0	0	0	0	0	1	8	0	0	0	0	0	0	0	0	0	0	0	0	0	0	0	0	0	0	2	0	0	0	0
g46131	g46131	g46131|introns:0|%transcript_support:100	0	0	0	0	1	0	0	0	0	0	0	0	2	0	0	0	0	0	0	0	0	0	0	0	0	0	0	0	0	0	0	0	0	0	0	0	0	0	0	0	0	0	0	0	0	0	0	0	0	0	0	0	0	0	0	0	0	0	0	0	0	0	0	0
g46132	ZNF862	Zinc finger protein 862 [Homo sapiens]	0	0	0	0	0	0	0	0	0	0	0	0	0	0	0	0	0	0	0	0	0	0	0	0	0	0	0	0	0	0	0	0	0	0	0	0	0	0	0	0	0	0	0	0	0	0	0	0	0	0	0	0	0	0	0	0	0	0	0	0	0	0	0	0
g46133	Mfge8	Lactadherin [Mus musculus]	4	10107	5446	3597	7478	943	4968	24	28	478	5	69	84	124	929	7	5	0	0	0	0	0	0	0	0	51	0	50	0	24	23	163	3241	1427	533	765	498	1	0	28	8	3	84	9	63	99	0	0	0	0	0	0	0	0	0	0	10	29	5	12	11	314	3	17
g46134	g46134	g46134|introns:1|%transcript_support:0	0	0	0	0	0	0	0	0	0	0	0	0	0	0	0	0	0	0	0	0	0	0	0	0	0	0	0	0	0	0	0	0	0	0	0	0	0	0	0	0	0	0	0	0	0	0	0	0	0	0	0	0	0	0	0	0	0	0	0	0	0	0	0	0
g46135	g46135	g46135|introns:0|%transcript_support:100	0	0	0	2	0	0	0	1	0	0	0	0	0	0	1	0	0	0	0	0	0	0	0	0	0	0	0	0	0	0	0	0	0	0	0	0	0	0	0	0	0	0	0	0	0	0	0	0	0	0	0	0	0	0	0	0	0	0	0	0	0	0	0	0
g46136	g46136	g46136|introns:0|%transcript_support:0	0	0	0	0	0	0	0	0	0	0	0	0	0	0	1	0	0	0	0	0	0	0	0	0	0	0	0	0	0	0	0	0	0	0	0	0	0	0	0	0	0	0	0	0	0	0	0	0	0	0	0	0	0	0	0	0	0	0	0	0	0	0	0	0
g46137	Usp6nl	USP6 N-terminal-like protein [Mus musculus]	3	1	7	3	7	2	0	0	2	1	0	0	1	1	1	0	0	0	0	0	0	0	0	0	0	0	0	0	0	0	0	0	5	0	0	3	1	1	0	1	0	0	0	0	1	1	0	0	0	0	0	0	0	0	0	0	0	0	0	0	0	1	0	0
g46138	g46138	g46138|introns:4|%transcript_support:0	0	7	2	5	27	2	2	0	0	0	0	0	0	0	1	3	0	0	0	0	0	0	0	0	0	0	0	0	1	0	0	0	7	0	1	4	0	0	0	4	0	4	0	0	0	0	0	0	0	0	0	0	0	0	0	0	6	0	0	3	0	0	0	0
g46139	g46139	g46139|introns:1|%transcript_support:33.3	0	0	0	0	0	0	0	0	0	0	0	0	0	0	0	0	0	0	0	0	0	0	0	0	0	0	0	0	0	0	0	0	0	0	0	0	0	0	0	0	1	0	0	0	0	0	0	0	0	0	0	0	0	0	0	0	0	0	0	0	0	0	0	0
g4614	g4614	g4614|introns:1|%transcript_support:66.7	0	2	25	10	3	9	6	0	0	0	0	0	0	0	0	0	0	0	0	0	0	0	0	0	0	0	0	0	0	0	0	0	0	5	1	7	2	0	0	0	0	0	0	0	0	0	0	0	0	0	0	0	0	0	0	0	0	0	0	0	0	0	0	0
g46140	g46140	g46140|introns:0|%transcript_support:100	0	0	0	0	0	0	0	0	0	0	0	0	0	0	0	0	0	0	0	0	0	0	0	0	0	0	0	0	0	0	0	0	0	0	0	0	0	0	0	0	0	0	0	0	0	0	0	0	0	0	0	0	0	0	0	0	0	0	0	0	0	0	0	0
g46141	g46141	g46141|introns:0|%transcript_support:100	0	0	0	0	0	0	0	0	0	0	0	0	0	0	0	4	0	0	0	0	0	0	0	0	0	0	0	0	0	0	0	0	0	0	0	0	0	0	0	0	0	0	0	0	0	0	0	0	0	0	0	0	0	0	0	0	0	0	0	0	0	0	0	0
g46142	g46142	g46142|introns:1|%transcript_support:0	0	0	0	0	0	0	0	0	0	0	0	0	0	0	0	0	0	0	0	0	0	0	0	0	0	0	0	0	0	0	0	0	0	0	0	0	0	0	0	0	0	0	0	0	0	0	0	0	0	0	0	0	0	0	0	0	0	0	0	0	0	0	0	0
g46143	g46143	g46143|introns:2|%transcript_support:0	0	2	0	0	0	1	1	5	0	2	0	0	0	0	0	0	0	0	0	0	0	0	0	0	0	0	0	0	0	0	0	0	0	0	5	0	0	0	0	3	0	0	0	0	0	0	0	0	0	0	0	0	0	0	0	0	0	0	0	1	0	0	0	0
g46144	g46144	g46144|introns:0|%transcript_support:0	0	0	0	0	0	0	0	0	0	0	0	0	0	0	0	0	0	0	0	0	0	0	0	0	0	0	0	0	0	0	0	0	0	0	0	0	0	0	0	0	0	0	0	0	0	0	0	0	0	0	0	0	0	0	0	0	0	0	0	0	0	0	0	0
g46145	g46145	g46145|introns:1|%transcript_support:33.3	0	0	0	0	0	0	1	1	0	0	0	0	0	0	0	0	0	0	0	0	0	0	0	0	0	0	0	0	0	0	0	0	0	0	0	0	0	0	0	0	0	0	0	0	0	0	0	0	0	0	0	0	0	0	0	0	0	0	0	0	0	0	0	0
g46146	FZD5	Frizzled-5 [Homo sapiens]	0	13	14	10	38	1	11	0	0	3	1	0	0	0	19	2	0	0	0	0	0	0	0	0	0	0	0	2	1	2	0	2	13	2	1	3	0	0	0	0	0	2	0	0	0	0	0	0	0	0	0	0	0	0	0	0	2	1	0	2	0	0	0	0
g46147	g46147	g46147|introns:1|%transcript_support:0	0	3	1	2	0	0	0	0	0	0	0	0	0	0	0	0	0	0	0	0	0	0	0	0	0	0	0	0	0	0	0	0	0	0	0	0	0	0	0	1	3	0	0	0	0	0	0	0	0	0	0	0	0	0	0	0	0	0	0	0	0	0	0	0
g46148	QARS	Glutamine--tRNA ligase [Homo sapiens]	1	59	289	80	92	44	43	1	11	11	0	3	1	11	31	0	7	0	0	0	0	0	0	0	0	2	0	0	0	7	4	11	34	34	34	62	33	2	25	0	0	0	2	0	1	2	7	0	0	0	0	0	0	0	0	0	9	0	0	1	2	13	3	2
g46149	g46149	g46149|introns:3|%transcript_support:71.4	6	22	2	17	51	5	11	0	0	3	0	0	5	0	18	0	1	0	0	0	0	0	0	0	0	0	0	1	0	1	0	4	29	0	4	5	1	0	0	0	1	3	0	3	0	1	2	0	0	0	0	0	0	0	0	0	0	1	0	2	0	3	0	2
g4615	g4615	g4615|introns:0|%transcript_support:100	0	0	0	0	0	0	0	0	0	0	0	0	0	0	0	0	0	0	0	0	0	0	0	0	0	0	0	0	0	0	0	0	0	0	0	0	0	0	0	0	0	0	0	0	0	0	0	0	0	0	0	0	0	0	0	0	0	0	0	0	0	0	0	0
g46150	g46150	g46150|introns:0|%transcript_support:0	0	0	0	0	0	0	0	0	0	0	0	0	0	0	0	0	0	0	0	0	0	0	0	0	0	0	0	0	0	0	0	0	0	0	0	0	0	0	0	0	0	0	0	0	0	0	0	0	0	0	0	0	0	0	0	0	0	0	0	0	0	0	0	0
g46151	g46151	g46151|introns:3|%transcript_support:0	0	0	0	0	0	0	0	0	0	0	0	0	0	0	1	0	0	0	0	0	0	0	0	0	0	0	0	0	1	0	0	0	0	0	0	3	0	0	0	3	0	0	0	0	0	0	0	0	0	0	0	0	0	0	0	0	0	0	0	0	0	0	0	0
g46152	g46152	g46152|introns:0|%transcript_support:0	0	0	0	0	0	0	0	1	0	0	0	0	0	0	1	0	0	0	0	0	0	0	0	0	0	0	0	0	1	0	0	1	0	0	0	0	0	0	0	0	1	0	0	0	0	0	0	0	0	0	0	0	0	0	0	0	0	0	0	0	0	0	0	0
g46153	g46153	g46153|introns:1|%transcript_support:33.3	0	0	0	0	2	0	0	0	0	0	0	0	0	0	2	0	0	0	0	0	0	0	0	0	0	0	0	0	0	0	0	0	0	0	0	0	0	0	0	0	0	0	0	0	0	0	0	0	0	0	0	0	0	0	0	0	0	0	0	0	0	0	0	0
g46154	g46154	g46154|introns:0|%transcript_support:0	0	0	2	0	0	1	0	0	0	1	0	0	0	0	0	0	0	0	0	0	0	0	0	0	0	0	0	0	0	0	0	0	0	0	0	0	0	0	0	0	0	0	0	0	0	0	0	0	0	0	0	0	0	0	0	0	0	0	0	0	0	0	1	0
g46155	SLC17A7	Vesicular glutamate transporter 1 [Homo sapiens]	0	19	15	0	13	4	0	0	0	0	0	0	0	0	0	0	0	0	0	0	0	0	0	0	0	0	0	0	0	0	0	0	3	5	0	9	2	0	0	0	0	0	0	0	0	0	0	0	0	0	0	0	0	0	0	0	0	0	0	0	0	0	0	0
g46156	g46156	g46156|introns:1|%transcript_support:0	0	0	3	0	0	0	0	0	0	0	0	0	0	0	0	0	0	0	0	0	0	0	0	0	0	0	0	0	0	0	0	0	1	0	0	0	1	0	0	0	0	0	0	0	0	0	0	0	0	0	0	0	0	0	0	0	0	0	0	0	0	0	0	0
g46157	g46157	g46157|introns:2|%transcript_support:100	3	310	11358	140	420	2547	1670	12	1	68	0	0	52	165	575	2	0	0	0	0	0	0	0	0	0	4	0	0	1	10	1	8	227	10	509	2183	50	10	42	511	4	2	0	2	31	11	2	0	0	0	0	0	0	0	0	2	2	0	0	0	0	2	0	2
g46158	g46158	g46158|introns:1|%transcript_support:33.3	0	0	6	0	0	2	0	0	0	1	0	0	0	0	1	0	0	0	0	0	0	0	0	0	0	0	0	0	0	0	0	0	0	0	0	1	0	0	3	0	0	0	0	0	0	0	0	0	0	0	0	0	0	0	0	0	0	0	0	0	0	0	0	0
g46159	g46159	g46159|introns:1|%transcript_support:100	0	40	33	9	86	5	0	1	0	4	0	0	0	0	4	14	0	0	0	0	0	0	0	0	0	0	0	0	0	0	0	0	17	10	7	15	3	0	0	0	0	0	0	0	0	0	0	0	0	0	0	0	0	0	0	0	0	0	0	1	0	0	0	1
g4616	g4616	g4616|introns:0|%transcript_support:100	0	0	0	0	0	0	0	3	0	1	0	0	0	0	0	0	0	0	0	0	0	0	0	0	0	0	0	0	0	0	0	0	0	0	0	0	0	0	0	0	0	0	0	0	0	0	0	0	0	0	0	0	0	0	0	0	0	0	0	0	0	0	0	0
g46160	156373854	predicted protein [Nematostella vectensis]	0	0	0	0	0	0	0	0	0	0	0	0	0	0	0	0	0	0	0	0	0	0	0	0	0	0	0	0	0	0	0	0	0	0	0	0	0	0	0	0	0	0	0	0	0	0	0	0	0	0	0	0	0	0	0	0	0	0	0	0	0	0	0	0
g46161	ZMYM1	Zinc finger MYM-type protein 1 [Homo sapiens]	0	0	0	0	0	7	0	0	0	0	0	0	0	0	0	0	3	0	0	0	0	0	0	0	0	0	0	0	0	0	0	0	0	1	0	0	0	0	0	0	0	0	0	0	0	0	0	0	0	0	0	0	0	0	0	0	0	0	0	0	0	0	0	0
g46162	g46162	g46162|introns:1|%transcript_support:0	0	0	0	0	1	0	0	0	0	0	0	0	0	0	0	0	0	0	0	0	0	0	0	0	0	0	0	0	0	0	0	0	0	0	0	0	0	0	0	0	0	0	0	0	0	0	0	0	0	0	0	0	0	0	0	0	0	0	0	0	0	0	0	0
g46163	LOXL4	Lysyl oxidase homolog 4 [Homo sapiens]	0	19	64	23	40	25	10	0	1	1	0	2	0	0	0	1	1	0	0	0	0	0	0	0	0	0	0	0	1	0	0	0	21	21	5	10	16	0	0	0	0	0	0	0	0	0	9	0	0	0	0	0	0	0	0	0	0	0	0	1	0	0	0	0
g46164	g46164	g46164|introns:1|%transcript_support:50	0	2	3	1	1	0	13	0	0	0	0	0	0	0	0	0	0	0	0	0	0	0	0	0	0	1	0	0	0	0	0	0	1	2	1	0	0	0	2	0	0	0	0	0	0	0	0	0	0	0	0	0	0	0	0	0	0	0	0	0	0	0	0	0
g46165	g46165	g46165|introns:4|%transcript_support:77.8	0	4	8	5	13	1	9	0	0	3	0	0	0	0	0	0	0	0	0	0	0	0	0	0	0	0	0	0	0	0	0	0	3	2	2	6	0	0	0	0	0	0	0	0	0	0	0	0	0	0	0	0	0	0	0	0	0	0	0	0	0	0	0	0
g46166	g46166	g46166|introns:1|%transcript_support:33.3	0	2	3	6	12	0	11	2	0	0	1	0	0	0	1	1	6	0	0	0	0	0	0	0	0	0	0	0	0	0	0	0	3	1	0	0	1	0	0	0	0	0	0	0	0	0	0	0	0	0	0	0	0	0	0	0	0	0	0	0	0	0	0	0
g46167	g46167	g46167|introns:2|%transcript_support:0	1	10	32	2	8	5	11	1	0	0	0	0	0	0	0	0	0	0	0	0	0	0	0	0	0	0	0	0	0	0	0	0	10	4	13	6	5	0	0	0	0	0	0	0	0	0	0	0	0	0	0	0	0	0	0	0	0	0	0	0	0	0	0	0
g46168	g46168	g46168|introns:0|%transcript_support:0	0	1	0	5	2	0	4	0	0	0	0	0	0	0	0	0	0	0	0	0	0	0	0	0	0	0	0	0	0	0	0	0	3	0	0	0	0	0	0	0	0	0	0	0	0	0	0	0	0	0	0	0	0	0	0	0	0	0	0	0	0	0	0	0
g46169	g46169	g46169|introns:2|%transcript_support:0	0	0	0	0	0	0	0	1	0	1	0	0	0	0	1	0	0	0	0	0	0	0	0	0	0	0	0	0	0	0	0	0	0	0	0	0	0	0	0	0	0	0	0	0	0	0	0	0	0	0	0	0	0	0	0	0	0	0	0	4	0	0	0	0
g4617	g4617	g4617|introns:0|%transcript_support:100	0	0	0	0	0	0	0	0	0	0	0	0	0	0	0	0	0	0	0	0	0	0	0	0	0	0	0	0	0	0	0	0	0	0	0	0	0	0	0	0	0	0	0	0	0	0	0	0	0	0	0	0	0	0	0	0	0	0	0	0	0	0	0	0
g46170	g46170	g46170|introns:0|%transcript_support:0	0	0	0	0	0	0	0	0	0	0	0	0	0	0	0	0	0	0	0	0	0	0	0	0	0	0	0	0	0	0	0	0	0	0	0	0	0	0	0	0	0	0	0	0	0	0	0	0	0	0	0	0	0	0	0	0	0	0	0	0	0	0	0	0
g46171	g46171	g46171|introns:0|%transcript_support:100	0	0	0	0	0	0	0	0	0	0	0	0	0	0	3	1	0	0	0	0	0	0	0	0	0	0	0	0	0	1	0	0	0	0	0	1	0	0	0	0	0	0	0	0	0	0	0	0	0	0	0	0	0	0	0	0	1	0	0	0	0	0	0	0
g46172	g46172	g46172|introns:3|%transcript_support:100	0	39	14	0	82	7	4	1	0	4	0	0	0	0	0	1	0	0	0	0	0	0	0	0	0	0	0	0	0	0	0	0	2	2	0	6	2	0	0	0	0	0	0	0	0	0	0	0	0	0	0	0	0	0	0	0	0	0	0	0	0	0	0	0
g46173	g46173	g46173|introns:0|%transcript_support:0	0	0	0	0	0	0	1	0	0	0	0	0	0	0	1	0	0	0	0	0	0	0	0	0	0	0	0	0	0	0	0	0	0	0	0	2	0	0	0	0	0	0	0	0	0	0	0	0	0	0	0	0	0	0	0	0	0	0	0	0	0	0	0	0
g46174	12583699	integrin alpha Hr1 precursor [Halocynthia roretzi]	25	18	132	1	33	41	7	7	12	0	14	1	4	11	8	0	0	0	0	0	0	0	0	0	0	3	0	7	2	12	0	21	10	25	6	61	13	0	0	0	0	2	6	0	2	0	0	0	0	0	0	0	0	0	0	0	60	0	3	21	3	20	0	4
g46175	g46175	g46175|introns:0|%transcript_support:100	0	0	0	0	0	1	0	0	0	0	0	0	0	0	0	0	0	0	0	0	0	0	0	0	0	0	0	0	0	0	0	0	0	0	0	0	0	0	0	0	0	0	0	0	0	0	0	0	0	0	0	0	0	0	0	0	0	0	0	0	0	0	0	0
g46176	g46176	g46176|introns:0|%transcript_support:100	0	0	0	0	1	0	0	0	0	0	0	0	0	0	0	0	0	0	0	0	0	0	0	0	0	0	0	0	0	0	0	0	0	0	0	0	0	0	0	0	0	0	0	0	0	0	0	0	0	0	0	0	0	0	0	0	0	0	0	0	0	0	0	0
g46177	BIRC3	Baculoviral IAP repeat-containing protein 3 [Homo sapiens]	1	4	12	20	20	5	12	4	1	4	7	0	0	7	4	1	0	0	0	0	0	0	0	0	0	0	0	0	0	0	0	0	3	3	10	1	0	3	0	1	0	2	1	0	2	0	0	0	0	0	0	0	0	0	0	0	2	0	0	3	0	0	0	2
g46178	g46178	g46178|introns:0|%transcript_support:0	0	5	4	0	6	1	2	0	0	0	0	0	0	2	0	0	0	0	0	0	0	0	0	0	0	0	0	0	0	0	0	0	0	0	0	0	0	0	0	0	0	0	0	0	1	0	0	0	0	0	0	0	0	0	0	0	0	0	0	0	0	0	0	0
g46179	g46179	g46179|introns:1|%transcript_support:0	0	0	0	2	3	1	1	0	0	0	0	0	0	0	1	0	0	0	0	0	0	0	0	0	0	0	0	0	0	0	0	0	4	0	0	0	0	0	0	0	0	0	0	0	0	0	0	0	0	0	0	0	0	0	0	0	0	0	0	0	0	0	0	0
g4618	198412177	PREDICTED: similar to cortical granule lectin-like [Ciona intestinalis]	0	0	1	0	0	0	0	0	0	0	0	0	0	0	0	0	0	0	0	0	0	0	0	0	0	0	0	0	0	0	0	0	0	0	0	0	0	0	0	0	0	0	0	0	0	0	0	0	0	0	0	0	0	0	0	0	0	0	0	0	0	0	0	0
g46180	g46180	g46180|introns:2|%transcript_support:100	0	8	27	15	11	4	8	0	1	1	1	0	0	0	0	0	1	0	0	0	0	0	0	0	0	0	0	0	0	0	0	0	3	3	0	2	3	0	0	0	0	0	0	0	2	0	0	0	0	0	0	0	0	0	0	0	0	0	0	0	0	0	0	0
g46181	g46181	g46181|introns:3|%transcript_support:100	1	45	98	17	28	18	31	1	3	6	0	0	0	1	3	0	0	0	0	0	0	0	0	0	0	0	0	0	0	1	0	0	24	15	5	15	7	0	24	0	1	1	2	0	0	0	0	0	0	0	0	0	0	0	0	0	0	0	0	3	4	0	0	0
g46182	g46182	g46182|introns:10|%transcript_support:100	2	89	128	105	204	67	52	0	8	12	9	1	0	1	11	0	1	0	0	0	0	0	0	0	0	0	0	0	0	5	0	1	86	23	26	45	23	0	0	0	1	1	3	0	1	5	0	0	0	0	0	0	0	0	0	0	1	0	0	7	1	1	0	1
g46183	g46183	g46183|introns:1|%transcript_support:0	0	0	0	0	0	0	0	0	0	0	0	0	0	0	0	0	0	0	0	0	0	0	0	0	0	0	0	0	0	0	0	0	0	0	0	0	0	0	0	0	0	0	0	0	0	0	0	0	0	0	0	0	0	0	0	0	0	0	0	0	0	0	0	0
g46184	g46184	g46184|introns:0|%transcript_support:100	0	0	7	7	12	22	23	1	0	0	0	0	0	0	0	0	0	0	0	0	0	0	0	0	0	0	0	0	0	0	0	0	3	0	4	20	14	0	0	0	1	0	0	0	0	0	0	0	0	0	0	0	0	0	0	0	0	0	0	0	0	0	0	0
g46185	g46185	g46185|introns:0|%transcript_support:0	0	0	0	0	0	0	0	0	0	0	0	0	0	0	0	0	0	0	0	0	0	0	0	0	0	0	0	0	0	0	0	0	0	0	0	0	0	0	0	0	0	0	0	0	0	0	0	0	0	0	0	0	0	0	0	0	0	0	0	0	0	0	0	0
g46186	g46186	g46186|introns:0|%transcript_support:0	0	0	0	0	0	0	0	0	0	0	0	0	0	0	1	0	0	0	0	0	0	0	0	0	0	0	0	0	0	0	0	0	0	0	0	0	0	0	0	0	1	0	0	0	0	0	0	0	0	0	0	0	0	0	0	0	0	0	0	0	0	0	0	0
g46187	g46187	g46187|introns:0|%transcript_support:100	0	0	0	0	0	0	0	0	0	0	0	0	0	0	0	0	0	0	0	0	0	0	0	0	0	0	0	0	0	0	0	0	0	0	0	0	0	0	0	0	0	0	0	0	0	0	0	0	0	0	0	0	0	0	0	0	0	0	0	0	0	0	0	0
g46188	g46188	g46188|introns:1|%transcript_support:50	0	0	0	0	0	0	0	1	0	0	0	0	0	0	0	0	0	0	0	0	0	0	0	0	0	0	0	0	0	0	0	0	0	0	0	0	0	0	0	2	0	0	0	0	0	0	0	0	0	0	0	0	0	0	0	0	0	0	0	0	0	0	0	0
g46189	g46189	g46189|introns:0|%transcript_support:100	0	2	0	0	1	0	2	0	0	0	0	0	0	0	0	0	0	0	0	0	0	0	0	0	0	0	0	0	1	0	0	0	0	0	0	0	0	0	0	0	1	0	0	0	0	0	0	0	0	0	0	0	0	0	0	0	0	0	0	0	0	0	0	0
g4619	g4619	g4619|introns:0|%transcript_support:100	0	0	3	1	3	1	4	0	0	0	0	0	0	0	0	0	0	0	0	0	0	0	0	0	0	0	0	0	0	0	0	0	0	1	0	0	0	0	0	0	0	0	0	0	0	0	0	0	0	0	0	0	0	0	0	0	0	0	0	0	0	0	0	0
g46190	g46190	g46190|introns:1|%transcript_support:33.3	0	0	0	0	0	0	0	0	0	0	0	0	0	0	0	0	0	0	0	0	0	0	0	0	0	0	0	0	0	0	0	1	0	0	2	0	0	0	0	0	0	0	0	0	0	0	0	0	0	0	0	0	0	0	0	0	0	0	0	0	0	0	0	0
g46191	g46191	g46191|introns:1|%transcript_support:66.7	0	1	3	0	1	0	0	0	0	0	0	0	0	0	0	0	0	0	0	0	0	0	0	0	0	0	0	0	0	0	0	0	0	0	0	0	0	0	0	0	0	0	0	0	0	0	0	0	0	0	0	0	0	0	0	0	0	0	0	0	0	0	0	0
g46192	198435868	PREDICTED: similar to Meprin 1 alpha [Ciona intestinalis]	0	97	214	70	183	19	40	0	3	11	2	0	6	2	26	1	0	0	0	0	0	0	0	0	0	0	0	1	0	0	0	7	54	39	18	19	16	0	59	0	1	2	0	0	0	2	0	0	0	0	0	0	0	0	0	0	0	0	0	0	0	2	0	0
g46193	198415456	PREDICTED: similar to G protein-coupled receptor 133 [Ciona intestinalis]	0	7	24	5	11	5	2	1	0	0	0	0	0	0	1	3	0	0	0	0	0	0	0	0	0	0	0	0	0	0	0	0	3	2	7	6	0	0	0	2	0	0	2	0	0	1	1	0	0	0	0	0	0	0	0	0	0	0	0	0	0	0	0	1
g46194	g46194	g46194|introns:1|%transcript_support:50	0	0	0	0	0	0	5	0	0	0	0	0	0	0	0	0	0	0	0	0	0	0	0	0	0	0	0	0	0	0	0	0	0	3	0	0	0	0	0	0	0	0	0	0	2	0	0	0	0	0	0	0	0	0	0	0	0	0	0	0	0	0	0	0
g46195	g46195	g46195|introns:2|%transcript_support:0	0	10	55	0	8	8	0	0	0	0	0	0	0	0	0	0	0	0	0	0	0	0	0	0	0	0	0	0	0	0	0	0	5	2	0	18	7	0	0	0	0	0	0	0	0	0	0	0	0	0	0	0	0	0	0	0	0	0	0	0	0	0	0	0
g46196	g46196	g46196|introns:1|%transcript_support:50	0	0	5	0	0	0	0	0	0	0	0	0	0	0	0	0	0	0	0	0	0	0	0	0	0	0	0	0	0	0	0	0	0	0	0	0	0	0	0	0	0	0	0	0	0	0	0	0	0	0	0	0	0	0	0	0	0	0	0	0	0	0	0	0
g46197	g46197	g46197|introns:0|%transcript_support:0	0	0	0	0	0	0	0	0	0	0	0	0	0	0	0	0	0	0	0	0	0	0	0	0	0	0	0	0	0	0	0	0	0	0	0	0	0	0	0	0	0	0	0	0	0	0	0	0	0	0	0	0	0	0	0	0	0	0	0	0	0	0	0	0
g46198	g46198	g46198|introns:2|%transcript_support:0	0	1	0	0	1	0	0	2	0	1	0	0	0	2	0	1	0	0	0	0	0	0	0	0	0	0	0	0	0	0	0	0	0	0	0	0	0	0	0	0	0	0	0	0	0	0	0	0	0	0	0	0	0	0	0	0	0	0	0	0	0	0	0	0
g46199	g46199	g46199|introns:0|%transcript_support:100	0	0	0	0	0	0	0	0	0	6	0	0	0	0	0	0	0	0	0	0	0	0	0	0	0	0	0	0	0	0	0	0	0	0	0	0	0	0	0	0	4	0	0	0	0	0	0	0	0	0	0	0	0	0	0	0	0	0	0	0	0	0	0	0
g462	g462	g462|introns:2|%transcript_support:75	0	0	2	0	0	0	0	0	0	0	0	0	0	0	0	0	0	0	0	0	0	0	0	0	0	0	0	0	0	0	0	0	1	0	0	0	0	0	0	0	0	0	0	0	0	0	0	0	0	0	0	0	0	0	0	0	0	0	0	0	0	0	0	0
g4620	g4620	g4620|introns:1|%transcript_support:33.3	0	0	0	0	0	0	0	1	0	0	0	0	0	0	0	0	0	0	0	0	0	0	0	0	0	0	0	0	0	0	0	0	2	0	0	0	0	0	0	0	0	0	0	0	0	0	0	0	0	0	0	0	0	0	0	0	0	0	0	0	0	0	0	0
g46200	g46200	g46200|introns:1|%transcript_support:0	17	0	5	0	4	1	13	0	0	1	4	0	0	0	0	0	9	0	0	0	0	0	0	0	0	0	0	0	2	0	0	0	0	0	7	3	0	0	0	0	0	1	0	0	0	0	0	0	0	0	0	0	0	0	0	0	1	0	0	0	0	0	0	0
g46201	g46201	g46201|introns:0|%transcript_support:100	20	0	3	1	0	4	3	0	0	1	4	0	0	6	0	0	6	0	0	0	0	0	0	0	0	0	0	0	13	0	2	0	0	2	2	0	0	0	0	0	0	7	0	0	9	0	3	0	0	0	0	0	0	0	0	0	0	0	0	0	0	1	0	0
g46202	g46202	g46202|introns:2|%transcript_support:0	0	2	29	1	1	9	1	0	0	0	0	0	0	0	0	0	2	0	0	0	0	0	0	0	0	0	0	0	0	0	0	0	0	4	0	6	5	0	0	0	4	0	0	0	0	0	0	0	0	0	0	0	0	0	0	0	0	0	0	0	0	0	0	0
g46203	g46203	g46203|introns:0|%transcript_support:100	0	0	0	2	2	0	0	0	0	0	0	0	0	0	3	0	0	0	0	0	0	0	0	0	0	0	0	0	0	0	0	0	0	0	0	0	0	0	0	0	0	0	0	0	0	0	0	0	0	0	0	0	0	0	0	0	0	0	0	0	0	0	0	0
g46204	Plk1	Serine/threonine-protein kinase PLK1 [Mus musculus]	0	0	0	4	0	0	7	0	0	0	0	0	0	0	0	0	0	0	0	0	0	0	0	0	0	0	0	0	0	0	0	0	0	0	3	0	0	0	0	0	0	0	0	0	0	0	0	0	0	0	0	0	0	0	0	0	0	0	0	0	0	0	0	0
g46205	g46205	g46205|introns:0|%transcript_support:100	0	0	8	0	0	0	1	0	0	0	0	0	0	0	0	0	0	0	0	0	0	0	0	0	0	0	0	0	0	0	0	0	0	0	0	0	0	0	0	0	0	0	0	0	0	0	0	0	0	0	0	0	0	0	0	0	0	0	0	0	0	0	0	0
g46206	g46206	g46206|introns:1|%transcript_support:0	0	0	0	0	0	0	0	0	0	0	0	0	0	0	0	0	0	0	0	0	0	0	0	0	0	0	0	0	0	0	0	0	0	0	0	0	0	0	0	0	0	0	0	0	0	0	0	0	0	0	0	0	0	0	0	0	0	0	0	0	0	0	0	0
g46207	g46207	g46207|introns:0|%transcript_support:100	1	5	0	3	13	3	1	0	10	0	0	1	1	1	29	0	1	0	0	0	0	0	0	0	0	2	0	0	2	0	0	0	6	0	0	4	0	0	0	0	0	3	0	0	0	3	0	0	0	0	0	0	0	0	0	0	0	0	0	0	4	6	0	1
g46208	g46208	g46208|introns:1|%transcript_support:100	62	61	445	89	139	182	147	2	9	0	17	17	1	40	77	26	46	0	0	0	0	0	0	0	0	2	0	2	27	6	14	6	17	83	44	166	66	2	7	0	2	19	22	0	7	3	19	0	0	0	0	0	0	0	0	1	7	0	0	69	1	6	9	0
g46209	g46209	g46209|introns:1|%transcript_support:50	0	0	0	0	0	0	0	0	0	1	0	0	0	0	0	0	0	0	0	0	0	0	0	0	0	0	0	0	0	0	0	0	0	0	0	0	0	0	0	0	0	0	0	0	0	0	0	0	0	0	0	0	0	0	0	0	0	0	0	0	0	0	0	0
g4621	g4621	g4621|introns:7|%transcript_support:57.1	2	0	2	4	10	0	2	0	0	0	0	0	0	0	0	0	0	0	0	0	0	0	0	0	0	0	0	0	0	0	0	0	4	1	1	0	0	0	0	0	1	0	0	0	0	0	0	0	0	0	0	0	0	0	0	0	0	0	0	4	0	0	0	0
g46210	g46210	g46210|introns:1|%transcript_support:33.3	0	0	48	1	0	14	1	0	0	0	0	0	0	0	0	0	0	0	0	0	0	0	0	0	0	0	0	0	0	1	0	0	0	3	0	17	20	0	0	0	0	0	0	0	0	0	0	0	0	0	0	0	0	0	0	0	0	0	0	0	0	0	1	0
g46211	g46211	g46211|introns:0|%transcript_support:0	0	0	1	0	0	0	0	0	0	1	0	0	0	0	0	0	0	0	0	0	0	0	0	0	0	0	0	0	0	0	0	0	0	0	0	0	0	0	0	0	0	0	0	0	0	0	0	0	0	0	0	0	0	0	0	0	0	0	0	0	0	0	0	0
g46212	g46212	g46212|introns:0|%transcript_support:100	0	0	0	0	1	0	0	1	0	0	0	0	0	0	0	0	0	0	0	0	0	0	0	0	0	0	0	0	0	0	0	0	0	0	0	0	0	0	0	0	0	0	0	0	0	0	0	0	0	0	0	0	0	0	0	0	0	0	0	0	0	0	0	0
g46213	g46213	g46213|introns:0|%transcript_support:100	0	1	7	3	16	1	1	0	0	0	0	0	0	0	0	0	0	0	0	0	0	0	0	0	0	0	0	0	0	0	0	0	0	0	3	0	0	0	0	0	0	0	0	0	0	0	0	0	0	0	0	0	0	0	0	0	0	0	0	0	0	0	0	0
g46214	g46214	g46214|introns:0|%transcript_support:100	0	0	4	1	5	2	4	0	0	0	0	0	0	0	0	0	0	0	0	0	0	0	0	0	0	0	0	0	0	0	0	0	3	0	0	3	0	0	0	0	0	0	0	0	0	0	0	0	0	0	0	0	0	0	0	0	0	0	0	0	0	0	0	0
g46215	FOLH1B	Putative N-acetylated-alpha-linked acidic dipeptidase [Homo sapiens]	56	21	191	19	56	62	96	0	12	7	12	0	0	24	35	15	0	0	0	0	0	0	0	0	0	0	1	0	25	2	0	6	6	7	22	59	29	1	0	0	0	8	3	0	20	8	8	0	0	0	0	0	0	0	0	0	1	2	0	68	1	5	0	3
g46216	g46216	g46216|introns:1|%transcript_support:0	0	0	0	0	0	2	0	0	0	0	0	0	0	0	0	0	0	0	0	0	0	0	0	0	0	0	0	0	0	0	0	0	0	0	0	0	0	0	0	0	0	0	0	0	0	0	0	0	0	0	0	0	0	0	0	0	0	0	0	0	0	0	0	0
g46217	g46217	g46217|introns:1|%transcript_support:0	0	0	2	0	0	0	0	0	0	0	0	0	0	0	0	0	0	0	0	0	0	0	0	0	0	0	0	0	0	0	0	0	0	0	0	0	0	0	0	0	0	0	0	0	0	0	0	0	0	0	0	0	0	0	0	0	0	0	0	0	0	0	0	0
g46218	g46218	g46218|introns:1|%transcript_support:50	0	7	3	5	3	1	27	0	0	0	0	0	0	0	0	0	2	0	0	0	0	0	0	0	0	0	0	0	0	0	0	0	0	0	5	0	0	0	0	10	0	0	0	0	0	0	0	0	0	0	0	0	0	0	0	0	0	0	0	0	0	1	0	0
g46219	g46219	g46219|introns:0|%transcript_support:0	0	0	0	0	0	0	0	0	0	0	0	0	0	0	0	0	0	0	0	0	0	0	0	0	0	0	0	0	0	0	0	0	0	0	0	0	0	0	0	0	1	0	0	0	0	0	0	0	0	0	0	0	0	0	0	0	0	0	0	0	0	0	0	0
g4622	g4622	g4622|introns:2|%transcript_support:60	0	0	6	0	2	2	2	0	0	0	0	0	0	0	0	0	0	0	0	0	0	0	0	0	0	0	0	0	1	0	0	0	5	4	0	0	1	0	0	0	0	0	0	0	0	0	0	0	0	0	0	0	0	0	0	0	0	0	0	3	0	0	0	0
g46220	g46220	g46220|introns:1|%transcript_support:0	1	5	15	1	6	8	3	10	0	9	2	1	0	0	5	1	6	0	0	0	0	0	0	0	0	0	0	0	2	0	0	0	0	0	0	3	0	0	1	10	1	3	2	0	0	0	0	0	0	0	0	0	0	0	0	0	1	0	0	3	0	0	0	0
g46221	g46221	g46221|introns:1|%transcript_support:33.3	0	0	0	0	0	0	0	2	0	0	0	0	1	0	2	0	0	0	0	0	0	0	0	0	0	0	0	0	0	0	0	0	0	0	0	0	0	0	0	0	0	0	0	0	0	0	0	0	0	0	0	0	0	0	0	0	0	0	0	0	0	0	0	0
g46222	g46222	g46222|introns:0|%transcript_support:0	0	0	2	0	0	1	0	0	0	0	0	1	0	0	1	0	0	0	0	0	0	0	0	0	0	0	0	0	1	0	5	0	0	0	0	0	0	0	0	0	0	0	0	1	0	0	0	0	0	0	0	0	0	0	0	0	0	0	0	1	0	0	0	0
g46223	Hist1h4a	Histone H4 [Mus musculus]	0	0	0	0	0	0	0	0	0	10	0	0	0	0	5	0	0	0	0	0	0	0	0	0	0	0	0	0	0	0	0	0	0	0	0	0	0	0	0	0	12	0	0	0	0	0	0	0	0	0	0	0	0	0	0	0	0	0	0	0	0	0	0	0
g46224	g46224	g46224|introns:0|%transcript_support:100	0	0	2	0	0	0	0	0	0	1	0	0	0	0	0	0	0	0	0	0	0	0	0	0	0	0	0	0	0	0	0	0	0	0	0	0	0	0	1	0	0	2	0	0	0	0	0	0	0	0	0	0	0	0	0	0	0	0	0	0	0	0	0	0
g46225	ABCA1	ATP-binding cassette sub-family A member 1 [Homo sapiens]	4	164	429	65	390	111	124	506	2	34	1	0	1	0	35	5	0	0	0	0	0	0	0	0	0	1	0	0	0	5	1	2	178	42	28	126	42	1	0	4	6	3	0	0	1	5	1	0	0	0	0	0	0	0	0	0	5	0	0	10	0	3	1	1
g46226	MBIP	MAP3K12-binding inhibitory protein 1 [Homo sapiens]	11	226	1224	153	540	482	373	5	7	24	25	3	5	8	167	8	4	0	0	0	0	0	0	0	0	1	2	3	4	10	1	0	154	171	100	417	235	1	0	137	2	6	7	0	6	7	4	0	0	0	0	0	0	0	0	0	8	1	0	3	5	5	1	2
g46227	g46227	g46227|introns:1|%transcript_support:100	0	5	2	1	6	1	1	0	0	0	0	0	0	0	1	0	0	0	0	0	0	0	0	0	0	0	0	0	0	0	0	0	1	0	0	2	0	0	0	0	0	0	4	0	0	0	0	0	0	0	0	0	0	0	0	0	0	0	0	0	0	0	0	0
g46228	g46228	g46228|introns:1|%transcript_support:33.3	0	0	1	0	0	0	0	0	0	0	0	0	0	0	0	0	0	0	0	0	0	0	0	0	0	0	0	0	0	0	0	0	0	0	0	4	0	0	0	0	2	0	0	0	0	0	0	0	0	0	0	0	0	0	0	0	0	0	0	0	0	0	0	0
g46229	g46229	g46229|introns:1|%transcript_support:0	0	2	15	5	3	3	4	0	0	1	0	0	0	0	1	1	0	0	0	0	0	0	0	0	0	0	0	0	0	0	0	0	2	4	1	3	4	0	0	1	2	0	0	0	0	0	0	0	0	0	0	0	0	0	0	0	0	0	0	0	0	0	0	0
g4623	KLHL3	Kelch-like protein 3 [Homo sapiens]	0	0	4	0	0	3	0	0	0	0	0	0	0	0	0	0	0	0	0	0	0	0	0	0	0	0	0	0	0	0	0	0	1	1	0	2	2	0	0	0	0	0	0	0	0	0	0	0	0	0	0	0	0	0	0	0	0	0	0	0	0	0	0	0
g46230	TIMM21	Mitochondrial import inner membrane translocase subunit Tim21 [Homo sapiens]	6	126	921	97	215	357	304	0	9	8	8	3	3	2	39	12	3	0	0	0	0	0	0	0	0	0	0	0	0	10	3	5	62	96	80	325	129	1	0	0	0	4	1	0	3	4	1	0	0	0	0	0	0	0	0	0	2	0	0	2	1	9	2	3
g46231	198435207	PREDICTED: similar to Nupl2 protein [Ciona intestinalis]	0	86	284	106	204	58	104	0	0	17	0	0	0	0	5	3	0	0	0	0	0	0	0	0	0	0	0	0	1	0	0	0	52	18	34	79	27	0	0	1	0	0	0	0	7	1	1	0	0	0	0	0	0	0	0	0	0	0	0	3	0	1	0	0
g46232	Gkap1	G kinase-anchoring protein 1 [Mus musculus]	39	328	1828	221	556	784	742	6	29	46	18	16	5	44	272	17	3	0	0	0	0	0	0	0	0	6	0	4	9	48	21	25	134	252	168	721	223	9	0	20	0	5	21	5	7	23	9	0	0	0	0	0	0	0	0	0	30	5	0	14	17	61	10	23
g46233	g46233	g46233|introns:0|%transcript_support:100	0	0	5	0	2	6	4	0	0	0	0	0	0	0	0	0	0	0	0	0	0	0	0	0	0	0	0	0	0	0	0	0	0	7	0	1	2	0	0	1	0	0	0	0	0	0	0	0	0	0	0	0	0	0	0	0	0	0	0	0	0	0	0	0
g46234	g46234	g46234|introns:1|%transcript_support:0	0	0	0	0	0	0	0	0	0	0	0	0	0	0	0	0	0	0	0	0	0	0	0	0	0	0	0	0	0	0	0	0	0	0	0	0	0	0	0	0	0	0	0	0	0	0	0	0	0	0	0	0	0	0	0	0	0	0	0	0	0	0	0	0
g46235	g46235	g46235|introns:2|%transcript_support:0	0	0	0	0	0	0	0	0	0	0	0	0	0	0	0	0	0	0	0	0	0	0	0	0	0	0	0	0	0	0	0	0	0	0	0	0	0	0	0	0	0	0	0	0	0	0	0	0	0	0	0	0	0	0	0	0	0	0	0	0	0	0	0	0
g46236	g46236	g46236|introns:1|%transcript_support:0	0	0	1	0	0	0	0	2	0	0	0	0	0	0	0	0	0	0	0	0	0	0	0	0	0	0	0	0	0	0	0	0	0	0	0	0	0	0	0	0	0	0	0	0	0	0	0	0	0	0	0	0	0	0	0	0	0	0	0	0	0	0	0	0
g46237	Klhl11	Kelch-like protein 11 [Mus musculus]	0	1	0	0	0	0	0	0	0	0	0	0	0	0	1	0	0	0	0	0	0	0	0	0	0	0	0	0	0	0	0	0	0	0	0	0	0	0	0	0	0	0	0	0	0	0	0	0	0	0	0	0	0	0	0	0	0	0	0	0	0	0	0	0
g46238	g46238	g46238|introns:0|%transcript_support:100	0	0	3	0	2	1	1	0	0	1	0	0	0	0	0	0	0	0	0	0	0	0	0	0	0	0	0	0	0	0	0	0	0	0	0	0	1	0	0	0	0	0	0	0	0	0	0	0	0	0	0	0	0	0	0	0	0	0	0	0	0	0	0	0
g46239	g46239	g46239|introns:1|%transcript_support:0	0	0	1	63	0	1	166	0	0	3	0	0	0	1	0	5	1	0	0	0	0	0	0	0	0	0	0	0	0	1	0	0	0	1	38	1	5	0	0	0	1	0	0	0	0	0	0	0	0	0	0	0	0	0	0	0	0	0	0	1	0	0	0	0
g4624	TPST1	Protein-tyrosine sulfotransferase 1 [Homo sapiens]	0	5	36	0	4	17	4	0	0	1	0	0	0	0	0	1	0	0	0	0	0	0	0	0	0	0	0	0	0	0	2	0	1	7	0	8	10	0	0	0	0	0	0	0	1	0	0	0	0	0	0	0	0	0	0	0	0	0	0	0	0	0	0	0
g46240	g46240	g46240|introns:1|%transcript_support:0	0	0	0	0	0	0	0	0	0	0	0	0	0	0	0	0	0	0	0	0	0	0	0	0	0	0	0	0	0	0	0	0	0	0	0	0	0	0	0	0	0	0	0	0	0	0	0	0	0	0	0	0	0	0	0	0	0	0	0	0	0	0	0	0
g46241	Itgb4	Integrin beta-4 [Mus musculus]	2	6	9	0	25	2	0	0	1	2	0	2	0	2	13	0	0	0	0	0	0	0	0	0	0	0	0	0	2	0	0	0	8	4	0	1	2	0	0	2	2	0	1	0	0	0	0	0	0	0	0	0	0	0	0	0	0	0	4	6	0	0	0	1
g46242	g46242	g46242|introns:1|%transcript_support:33.3	0	0	3	5	3	0	5	0	0	0	0	0	0	0	0	0	0	0	0	0	0	0	0	0	0	0	0	0	0	0	1	0	0	0	0	2	0	0	0	0	0	0	0	0	0	0	0	0	0	0	0	0	0	0	0	0	0	0	0	0	0	0	0	0
g46243	g46243	g46243|introns:2|%transcript_support:0	0	0	0	1	0	0	1	0	0	2	0	0	0	0	0	0	0	0	0	0	0	0	0	0	0	0	0	0	0	0	0	0	0	0	0	0	0	0	0	0	0	0	0	0	0	0	0	0	0	0	0	0	0	0	0	0	0	0	0	0	0	0	0	0
g46244	g46244	g46244|introns:3|%transcript_support:42.9	28	639	2237	413	786	488	1834	7	86	62	75	69	75	106	2086	66	107	0	0	0	0	0	0	0	0	114	0	16	34	167	140	336	216	312	317	419	293	5	0	6	3	64	89	13	139	148	69	0	0	0	0	0	0	0	0	10	45	45	6	6	330	529	38	60
g46245	195471295	GE14706 [Drosophila yakuba]	0	89	333	150	164	131	187	2	0	7	0	0	0	0	3	1	1	0	0	0	0	0	0	0	0	0	0	0	0	0	0	0	23	64	75	153	44	0	0	78	2	0	0	0	0	0	0	0	0	0	0	0	0	0	0	0	0	0	0	0	0	0	0	0
g46246	g46246	g46246|introns:1|%transcript_support:0	0	0	0	0	0	0	0	0	0	0	0	0	0	0	0	0	0	0	0	0	0	0	0	0	0	0	0	0	0	0	0	0	0	0	0	0	0	0	0	0	0	0	0	0	0	0	0	0	0	0	0	0	0	0	0	0	0	0	0	0	0	0	0	0
g46247	g46247	g46247|introns:0|%transcript_support:100	0	0	1	0	0	0	1	0	0	1	0	0	0	0	2	0	0	0	0	0	0	0	0	0	0	0	0	0	0	0	0	0	0	0	0	0	0	0	0	0	1	0	0	0	0	1	0	0	0	0	0	0	0	0	0	0	0	0	0	0	0	0	0	0
g46248	g46248	g46248|introns:0|%transcript_support:100	0	1	2	1	5	0	0	0	0	0	0	0	0	0	0	0	0	0	0	0	0	0	0	0	0	0	0	0	0	0	0	0	6	0	0	1	0	0	0	0	0	0	0	0	0	0	0	0	0	0	0	0	0	0	0	0	0	0	0	0	0	0	0	0
g46249	g46249	g46249|introns:2|%transcript_support:0	0	0	0	0	0	0	0	0	0	0	0	0	0	0	0	0	0	0	0	0	0	0	0	0	0	0	0	0	0	0	0	0	0	0	0	0	0	0	0	0	0	0	0	0	0	0	0	0	0	0	0	0	0	0	0	0	0	0	0	0	0	0	0	0
g4625	Angptl1	Angiopoietin-related protein 1 [Mus musculus]	0	74	9	29	85	1	57	2	1	7	0	0	5	0	3	1	2	0	0	0	0	0	0	0	0	0	0	0	0	0	3	0	48	0	7	1	1	0	0	0	0	0	0	0	0	0	1	0	0	0	0	0	0	0	0	0	0	0	0	0	0	0	0	0
g46250	g46250	g46250|introns:1|%transcript_support:0	0	2	2	0	0	1	0	0	0	0	0	0	0	0	1	0	0	0	0	0	0	0	0	0	0	0	0	0	0	0	0	0	0	0	0	0	0	0	0	0	0	0	1	0	0	0	0	0	0	0	0	0	0	0	0	0	0	0	0	0	0	0	0	0
g46251	g46251	g46251|introns:1|%transcript_support:50	0	0	0	0	0	0	0	0	0	0	0	0	0	0	0	0	0	0	0	0	0	0	0	0	0	0	0	0	0	0	0	0	0	0	0	0	0	0	0	0	0	0	0	0	0	0	0	0	0	0	0	0	0	0	0	0	0	0	0	0	0	0	0	0
g46252	g46252	g46252|introns:0|%transcript_support:100	0	0	0	0	0	0	1	0	0	0	0	0	0	0	0	0	0	0	0	0	0	0	0	0	0	0	0	0	0	0	0	0	0	0	0	0	1	0	0	0	0	0	0	0	0	0	0	0	0	0	0	0	0	0	0	0	0	0	0	0	0	0	0	0
g46253	Ivns1abp	Influenza virus NS1A-binding protein homolog [Mus musculus]	0	0	0	2	0	0	1	0	0	0	0	0	0	0	0	0	0	0	0	0	0	0	0	0	0	0	0	0	0	0	0	0	0	0	4	0	0	0	0	0	0	0	0	0	0	0	0	0	0	0	0	0	0	0	0	0	0	0	0	0	0	0	0	0
g46254	Klhl20	Kelch-like protein 20 [Mus musculus]	0	0	2	0	0	5	1	0	0	2	0	1	0	0	0	0	0	0	0	0	0	0	0	0	0	0	0	0	0	0	0	0	0	0	0	1	0	0	2	0	0	0	0	0	0	0	0	0	0	0	0	0	0	0	0	0	0	0	0	0	0	0	0	0
g46255	g46255	g46255|introns:0|%transcript_support:0	0	0	2	0	0	0	0	2	0	1	0	0	0	0	0	0	0	0	0	0	0	0	0	0	0	0	0	0	0	0	0	0	0	0	0	0	0	0	0	3	0	0	0	0	0	0	0	0	0	0	0	0	0	0	0	0	0	0	0	0	0	0	0	0
g46256	g46256	g46256|introns:1|%transcript_support:33.3	0	16	22	7	16	3	3	0	0	0	0	0	0	0	1	0	0	0	0	0	0	0	0	0	0	0	0	0	0	0	0	0	6	3	1	6	1	0	0	0	1	0	0	0	0	0	0	0	0	0	0	0	0	0	0	0	1	0	0	0	0	0	0	0
g46257	g46257	g46257|introns:3|%transcript_support:42.9	1	32	166	28	53	45	49	0	6	5	1	0	8	4	34	3	0	0	0	0	0	0	0	0	0	0	0	0	1	0	0	0	28	27	6	44	32	0	6	0	4	0	0	0	0	1	0	0	0	0	0	0	0	0	0	0	3	0	0	5	1	1	2	1
g46258	Myl10	Myosin regulatory light chain 10 [Mus musculus]	1	6741	31437	1642	6136	15969	11430	2775	774	550	0	836	991	704	15787	285	72	0	0	0	0	0	0	0	0	823	0	24	1	1667	383	1019	5109	4793	1060	9156	7195	19	882	3400	940	0	602	156	427	1063	113	0	0	0	0	0	0	0	1	232	867	97	30	3	1258	1872	248	6
g46259	Ak7	Adenylate kinase 7 [Mus musculus]	8	603	628	623	627	122	278	2	5	53	1	0	11	1	21	2	3	0	0	0	0	0	0	1	1	2	0	0	2	1	1	6	428	341	53	179	94	0	39	415	8	1	0	1	0	1	1	0	0	0	0	0	0	0	0	1	4	0	0	20	2	6	0	0
g4626	g4626	g4626|introns:1|%transcript_support:50	0	4	0	0	0	0	0	0	0	0	0	0	0	0	0	1	0	0	0	0	0	0	0	0	0	0	0	0	0	0	0	0	0	0	0	3	0	0	1	0	0	0	0	0	0	0	0	0	0	0	0	0	0	0	0	0	0	0	0	1	0	0	0	0
g46260	g46260	g46260|introns:1|%transcript_support:0	0	0	0	0	0	0	0	0	0	0	0	0	0	0	0	0	0	0	0	0	0	0	0	0	0	0	0	0	0	0	0	0	0	0	0	0	0	0	0	0	0	0	0	0	0	0	0	0	0	0	0	0	0	0	0	0	0	0	0	0	0	0	0	0
g46261	g46261	g46261|introns:0|%transcript_support:100	0	0	0	0	0	0	0	0	0	0	0	0	0	0	2	0	0	0	0	0	0	0	0	0	0	0	0	0	0	0	1	0	0	0	0	0	0	0	0	0	0	0	0	0	0	0	0	0	0	0	0	0	0	0	0	0	0	0	0	0	0	0	0	0
g46262	g46262	g46262|introns:1|%transcript_support:0	0	41	98	34	50	18	16	0	0	0	0	0	0	0	0	0	0	0	0	0	0	0	0	0	0	0	0	0	0	0	0	0	27	25	6	29	22	0	0	1	0	0	0	0	0	0	0	0	0	0	0	0	0	0	0	0	0	0	0	1	1	0	0	0
g46263	g46263	g46263|introns:0|%transcript_support:100	1	71	202	88	81	44	64	1	0	6	0	0	0	0	3	0	0	0	0	0	0	0	0	0	0	0	0	0	0	0	0	0	46	48	17	48	44	0	0	0	0	1	0	0	0	1	0	0	0	0	0	0	0	0	0	0	0	0	0	2	0	0	0	0
g46264	g46264	g46264|introns:0|%transcript_support:100	0	83	206	131	62	37	148	1	1	5	0	0	0	7	6	7	0	0	0	0	0	0	0	0	0	0	0	5	0	1	1	0	55	55	21	54	26	0	0	0	0	0	0	0	2	2	2	0	0	0	0	0	0	0	0	0	0	0	0	0	0	0	0	0
g46265	g46265	g46265|introns:1|%transcript_support:100	0	18	125	7	15	62	24	2	0	2	0	0	3	1	12	4	0	0	0	0	0	0	0	0	0	0	0	1	0	4	0	0	14	24	5	39	24	0	0	1	0	0	0	0	3	2	0	0	0	0	0	0	0	0	0	0	4	0	0	1	0	2	0	1
g46266	g46266	g46266|introns:2|%transcript_support:75	0	5	0	4	26	0	19	0	0	2	0	0	0	0	0	0	0	0	0	0	0	0	0	0	0	0	0	0	0	0	0	0	3	0	2	0	0	0	0	0	0	0	0	0	0	0	0	0	0	0	0	0	0	0	0	0	1	1	0	0	0	0	0	0
g46267	GGT1	Gamma-glutamyltranspeptidase 1 [Homo sapiens]	2	669	1429	409	3809	376	807	5	22	77	13	4	31	20	604	24	6	0	0	0	0	0	0	0	0	1	0	3	3	6	5	4	433	255	297	370	234	5	10	11	3	2	1	1	14	16	17	0	0	0	0	0	0	0	0	0	3	0	0	6	7	1	0	1
g46268	g46268	g46268|introns:1|%transcript_support:0	0	0	0	0	0	0	0	0	0	0	0	0	0	0	0	0	0	0	0	0	0	0	0	0	0	0	0	0	0	0	0	0	0	0	0	0	0	0	0	0	0	0	0	0	0	0	0	0	0	0	0	0	0	0	0	0	0	0	0	0	0	0	0	0
g46269	g46269	g46269|introns:1|%transcript_support:100	0	20	39	10	48	2	6	0	0	2	0	0	0	0	2	1	0	0	0	0	0	0	0	0	0	0	0	0	0	0	0	0	12	5	5	4	0	0	0	0	0	0	0	0	0	1	0	0	0	0	0	0	0	0	0	0	0	0	0	2	0	0	0	0
g4627	g4627	g4627|introns:0|%transcript_support:0	0	2	1	1	0	0	0	1	0	0	0	0	0	0	0	0	0	0	0	0	0	0	0	0	0	0	0	0	0	0	0	0	0	0	0	0	0	0	0	0	0	0	0	0	0	0	0	0	0	0	0	0	0	0	0	0	0	0	0	0	0	0	0	0
g46270	g46270	g46270|introns:1|%transcript_support:0	0	1	10	0	0	3	0	1	0	0	0	0	0	0	0	0	0	0	0	0	0	0	0	0	0	0	0	0	0	0	0	0	0	1	0	4	1	0	0	0	0	0	0	0	0	0	4	0	0	0	0	0	0	0	0	0	0	0	0	0	0	0	0	0
g46271	g46271	g46271|introns:5|%transcript_support:0	0	3	1	0	0	0	3	1	3	2	1	1	0	0	3	0	0	0	0	0	0	0	0	0	0	0	0	0	0	0	0	0	0	0	0	0	0	0	2	0	0	0	0	0	0	0	0	0	0	0	0	0	0	0	0	0	0	0	0	1	0	0	0	0
g46272	g46272	g46272|introns:1|%transcript_support:100	0	160	425	89	348	159	134	5	0	18	3	0	3	3	31	0	0	0	0	0	0	0	0	0	0	0	0	0	2	2	2	3	89	32	28	194	69	0	11	0	0	2	0	0	4	1	0	0	0	0	0	0	0	0	0	0	1	1	0	2	2	1	1	1
g46273	g46273	g46273|introns:1|%transcript_support:66.7	0	45	17	8	34	8	12	1	2	4	0	1	1	0	39	0	0	0	0	0	0	0	0	0	0	0	0	0	0	1	0	0	13	8	1	13	3	0	23	0	0	0	0	0	0	1	2	0	0	0	0	0	0	0	0	0	0	0	0	0	0	0	0	0
g46274	Acadl	Long-chain specific acyl-CoA dehydrogenase, mitochondrial [Mus musculus]	1	30	482	30	62	168	56	0	0	8	0	1	2	2	1	2	0	0	0	0	0	0	0	0	0	0	0	0	0	1	0	0	42	95	8	173	65	0	21	0	0	0	0	0	0	1	0	0	0	0	0	0	0	0	0	0	1	0	0	4	0	0	0	0
g46275	g46275	g46275|introns:2|%transcript_support:0	0	11	48	15	18	18	22	0	0	0	0	0	0	0	2	0	0	0	0	0	0	0	0	0	0	0	0	0	0	0	0	0	2	8	6	18	8	0	0	2	0	0	0	0	0	0	0	0	0	0	0	0	0	0	0	0	0	0	0	0	0	0	0	0
g46276	g46276	g46276|introns:1|%transcript_support:50	0	1	1	0	0	0	0	0	0	0	0	0	0	0	0	0	0	0	0	0	0	0	0	0	0	0	0	0	2	0	0	0	0	0	0	1	0	0	0	7	5	0	0	0	0	0	0	0	0	0	0	0	0	0	0	0	0	0	0	0	0	0	0	0
g46277	g46277	g46277|introns:0|%transcript_support:0	0	0	0	0	0	0	0	0	0	0	0	0	0	0	0	0	0	0	0	0	0	0	0	0	0	0	0	0	0	0	0	0	0	0	0	0	0	0	0	0	0	0	0	0	0	0	0	0	0	0	0	0	0	0	0	0	0	0	0	0	0	0	0	0
g46278	SLC22A4	Solute carrier family 22 member 4 [Homo sapiens]	1	54	141	31	139	31	28	2	0	1	1	0	2	0	16	0	0	0	0	0	0	0	0	0	0	0	0	0	0	2	0	0	24	6	7	54	13	0	1	4	0	0	0	0	0	1	0	0	0	0	0	0	0	0	0	0	0	0	0	3	0	0	0	0
g46279	g46279	g46279|introns:1|%transcript_support:0	3	2	8	0	7	3	9	165	0	1058	1	0	2	0	13	24	13	0	0	0	0	0	0	0	0	3	0	0	13	0	1	0	0	1	3	14	0	0	22	260	432	1	3	1	0	2	3	0	0	0	0	0	0	0	0	0	4	0	1	34	0	0	1	2
g4628	g4628	g4628|introns:3|%transcript_support:100	0	8	5	0	15	3	0	0	0	0	0	0	0	0	0	0	0	0	0	0	0	0	0	0	0	0	0	0	0	1	0	0	2	0	0	1	0	0	0	0	0	0	0	0	0	0	0	0	0	0	0	0	0	0	0	0	1	0	0	0	0	2	0	3
g46280	g46280	g46280|introns:1|%transcript_support:0	0	33	25	123	68	9	357	3	0	12	0	0	0	0	1	1	2	0	0	0	0	0	0	0	0	0	0	0	0	0	0	0	11	16	61	7	1	0	0	1	0	0	0	0	2	0	0	0	0	0	0	0	0	0	0	0	0	0	0	0	0	0	0	0
g46281	g46281	g46281|introns:1|%transcript_support:0	0	0	3	0	1	3	2	3	1	5	0	0	0	0	0	1	0	0	0	0	0	0	0	0	0	0	0	0	0	0	0	0	0	0	0	0	1	0	1	2	0	0	0	0	0	0	0	0	0	0	0	0	0	0	0	0	0	0	0	0	0	0	0	0
g46282	g46282	g46282|introns:7|%transcript_support:92.9	48	101	1348	165	217	492	919	149	115	763	134	15	6	67	197	15	15	0	0	0	0	0	0	0	0	1	0	6	11	17	4	5	92	154	142	492	286	3	230	192	2	42	15	1	30	15	16	0	0	0	0	0	0	0	0	0	16	2	1	34	2	24	5	13
g46283	g46283	g46283|introns:0|%transcript_support:0	0	0	0	0	5	0	0	0	0	0	0	0	0	0	0	0	0	0	0	0	0	0	0	0	0	0	0	0	0	0	0	0	1	0	0	0	1	0	0	0	0	0	0	0	0	0	0	0	0	0	0	0	0	0	0	0	0	0	0	0	0	0	0	0
g46284	Pim3	Serine/threonine-protein kinase pim-3 [Mus musculus]	2	90	126	53	118	40	39	1	0	7	1	0	0	0	2	0	0	0	0	0	0	0	0	0	0	0	0	0	0	0	0	0	48	29	15	52	28	0	0	0	0	1	0	0	0	0	0	0	0	0	0	0	0	0	0	0	1	0	0	8	0	0	0	0
g46285	g46285	g46285|introns:2|%transcript_support:0	0	6	5	3	4	1	1	2	0	0	0	0	0	0	2	0	0	0	0	0	0	0	0	0	0	0	0	0	0	0	0	0	2	0	1	0	0	0	0	3	2	0	0	0	0	0	0	0	0	0	0	0	0	0	0	0	0	0	0	0	0	0	0	0
g46286	g46286	g46286|introns:1|%transcript_support:0	0	0	0	0	0	0	0	0	0	0	0	0	0	0	0	0	0	0	0	0	0	0	0	0	0	0	0	0	0	0	0	0	0	0	0	0	0	0	0	0	0	0	0	0	0	0	0	0	0	0	0	0	0	0	0	0	0	0	0	0	0	0	0	0
g46287	g46287	g46287|introns:0|%transcript_support:100	1	690	2200	444	426	684	1742	155	9	121	0	10	14	3	190	5	14	0	0	0	0	0	0	0	1	11	0	6	5	2	10	7	398	516	246	636	311	0	26	318	1171	4	19	0	4	15	1	0	0	0	0	0	0	0	0	0	4	2	0	22	1	10	4	1
g46288	Nedd4l	E3 ubiquitin-protein ligase NEDD4-like [Mus musculus]	0	29	72	26	60	28	63	0	2	9	0	0	5	0	24	0	0	0	0	0	0	0	0	0	0	0	0	1	1	1	0	1	16	7	20	28	13	0	0	0	0	2	0	0	0	0	0	0	0	0	0	0	0	0	0	0	0	0	0	2	0	0	0	0
g46289	g46289	g46289|introns:1|%transcript_support:50	0	0	0	0	0	0	0	1	0	4	0	1	0	0	1	0	0	0	0	0	0	0	0	0	0	0	0	0	3	0	0	0	0	0	0	0	0	0	2	4	5	0	0	0	0	0	0	0	0	0	0	0	0	0	0	0	0	0	0	0	0	0	0	0
g4629	198430665	PREDICTED: hypothetical protein [Ciona intestinalis]	2	406	658	288	354	153	922	112	1	54	1	0	6	1	57	4	0	0	0	0	0	0	0	0	0	0	1	7	3	17	0	3	244	174	119	162	160	0	0	202	1	0	3	0	2	1	0	0	0	0	0	0	0	0	1	0	7	4	2	5	10	7	3	1
g46290	g46290	g46290|introns:1|%transcript_support:0	0	2	71	6	1	41	1	0	0	1	5	1	0	4	6	5	0	0	0	0	0	0	0	0	0	2	0	1	0	0	1	0	0	8	0	23	9	0	0	0	1	0	1	0	0	0	0	0	0	0	0	0	0	0	0	0	2	0	0	0	0	0	1	0
g46291	g46291	g46291|introns:0|%transcript_support:100	0	0	0	0	0	1	0	2	0	0	0	0	0	0	0	2	0	0	0	0	0	0	0	0	0	0	0	0	0	0	0	0	1	0	0	1	0	0	0	0	0	0	0	0	0	0	0	0	0	0	0	0	0	0	0	0	1	0	4	0	0	0	0	0
g46292	Atpif1	ATPase inhibitor, mitochondrial [Mus musculus]	77	1268	23126	3749	1158	13165	18098	621	58	474	55	135	159	437	585	40	118	0	0	0	0	0	0	0	0	21	4	80	11	516	66	48	562	3184	2298	10326	4827	32	247	800	33	53	374	5	151	32	43	0	0	0	0	0	0	0	2	13	158	8	16	74	88	128	63	77
g46293	LTN1	E3 ubiquitin-protein ligase listerin [Homo sapiens]	0	1	47	10	7	7	1	5	6	0	0	0	0	0	1	0	0	0	0	0	0	0	0	0	0	0	0	0	0	1	0	0	5	0	3	14	5	0	0	1	0	0	1	0	0	0	0	0	0	0	0	0	0	0	0	0	4	0	0	2	0	1	0	0
g46294	LTN1	E3 ubiquitin-protein ligase listerin [Homo sapiens]	0	0	123	12	0	27	18	0	3	0	0	2	0	3	0	0	1	0	0	0	0	0	0	0	0	0	0	0	0	0	0	0	0	17	0	25	8	0	0	0	2	0	0	0	0	0	1	0	0	0	0	0	0	0	0	0	0	0	0	1	0	0	0	0
g46295	Aldh5a1	Succinate-semialdehyde dehydrogenase, mitochondrial [Mus musculus]	0	29	351	65	46	94	61	2	0	1	0	0	0	0	1	1	2	0	0	0	0	0	0	0	0	0	1	0	0	1	0	0	15	52	36	149	53	0	129	3	1	0	0	0	1	0	0	0	0	0	0	0	0	0	0	0	0	0	0	2	0	0	0	0
g46296	Ywhae	14-3-3 protein epsilon [Mus musculus]	3	449	5149	1091	772	1751	1419	3	0	75	0	4	0	3	14	7	3	0	0	0	0	0	0	0	0	1	0	0	3	5	0	0	276	928	508	1792	746	0	0	3	1	0	1	0	0	0	1	0	0	0	0	0	0	0	0	0	1	1	0	13	0	2	0	0
g46297	POLR2F	DNA-directed RNA polymerases I, II, and III subunit RPABC2 [Homo sapiens]	0	16	468	66	57	222	178	0	0	6	0	0	0	0	0	0	0	0	0	0	0	0	0	0	0	0	0	0	0	1	0	0	19	102	47	244	55	0	0	0	2	0	1	0	0	0	0	0	0	0	0	0	0	0	0	0	0	0	0	3	0	0	0	0
g46298	198429623	PREDICTED: similar to predicted protein [Ciona intestinalis]	0	102	786	119	120	282	347	0	0	13	0	3	3	4	33	0	1	0	0	0	0	0	0	0	0	0	0	1	0	2	0	0	60	118	61	261	94	2	0	5	4	2	2	0	0	1	0	0	0	0	0	0	0	0	0	0	2	0	0	3	0	3	0	1
g46299	g46299	g46299|introns:1|%transcript_support:0	0	0	0	0	0	1	0	1	0	0	0	0	0	0	1	1	0	0	0	0	0	0	0	0	0	0	0	0	0	0	0	0	0	0	0	0	0	0	0	9	0	0	0	0	0	0	0	0	0	0	0	0	0	0	0	0	0	0	0	1	0	0	0	0
g463	g463	g463|introns:1|%transcript_support:33.3	0	0	0	0	0	0	0	0	0	0	0	0	0	0	0	0	0	0	0	0	0	0	0	0	0	0	0	0	0	0	0	0	0	0	0	0	0	0	0	0	0	0	0	0	0	0	0	0	0	0	0	0	0	0	0	0	0	0	0	0	0	0	0	0
g4630	g4630	g4630|introns:2|%transcript_support:0	0	1	0	0	0	0	0	0	0	0	0	0	0	0	0	0	0	0	0	0	0	0	0	0	0	0	0	0	0	0	0	0	0	0	0	0	0	0	0	0	0	0	0	0	0	0	0	0	0	0	0	0	0	0	0	0	0	0	0	0	0	0	0	0
g46300	g46300	g46300|introns:1|%transcript_support:0	0	0	0	0	0	0	0	0	0	0	0	0	0	0	0	0	0	0	0	0	0	0	0	0	0	0	0	0	0	0	0	0	0	0	0	0	0	0	0	0	0	0	0	0	0	0	0	0	0	0	0	0	0	0	0	0	0	0	0	0	0	0	0	0
g46301	g46301	g46301|introns:0|%transcript_support:0	0	0	0	0	0	0	0	0	0	0	0	0	0	0	0	0	0	0	0	0	0	0	0	0	0	0	0	0	0	0	0	0	0	0	0	0	0	0	0	0	0	0	0	0	0	0	0	0	0	0	0	0	0	0	0	0	0	0	0	0	0	0	0	0
g46302	g46302	g46302|introns:0|%transcript_support:100	0	0	0	0	0	0	0	1	0	0	0	0	0	0	0	0	0	0	0	0	0	0	0	0	0	0	0	0	0	0	0	0	0	0	0	0	0	0	0	0	0	0	0	0	0	0	0	0	0	0	0	0	0	0	0	0	0	0	0	0	0	0	0	0
g46303	g46303	g46303|introns:2|%transcript_support:0	0	1	4	0	2	2	0	0	0	0	0	0	0	0	0	1	0	0	0	0	0	0	0	0	0	0	0	0	0	0	0	0	0	0	0	1	0	0	0	0	1	0	0	0	0	0	0	0	0	0	0	0	0	0	0	0	1	0	0	1	0	0	0	0
g46304	g46304	g46304|introns:0|%transcript_support:0	0	0	0	0	0	0	0	0	0	0	0	0	0	0	0	0	0	0	0	0	0	0	0	0	0	0	0	0	0	0	0	0	0	0	0	0	0	0	0	0	0	0	0	0	0	0	0	0	0	0	0	0	0	0	0	0	0	0	0	0	0	0	0	0
g46305	g46305	g46305|introns:0|%transcript_support:100	0	0	0	0	0	0	0	0	0	0	0	0	0	0	0	0	0	0	0	0	0	0	0	0	0	0	0	1	0	0	0	0	0	0	0	0	0	0	0	1	0	0	0	0	0	0	0	0	0	0	0	0	0	0	0	0	0	0	0	0	0	0	0	0
g46306	g46306	g46306|introns:1|%transcript_support:0	0	0	0	0	0	0	0	5	0	2	0	0	0	0	0	0	2	0	0	0	0	0	0	0	0	0	0	0	0	0	0	0	0	0	0	0	0	0	2	0	0	0	0	0	0	0	0	0	0	0	0	0	0	0	0	0	0	0	0	0	0	0	0	0
g46307	g46307	g46307|introns:0|%transcript_support:0	0	0	0	0	1	0	0	0	0	1	0	0	0	0	1	0	0	0	0	0	0	0	0	0	0	0	0	0	0	0	0	0	0	0	0	0	0	0	0	0	0	0	0	0	0	0	0	0	0	0	0	0	0	0	0	0	0	0	0	0	0	0	0	0
g46308	g46308	g46308|introns:1|%transcript_support:0	0	0	0	0	0	0	0	0	0	1	0	0	0	0	2	0	0	0	0	0	0	0	0	0	0	0	0	0	0	0	0	0	0	0	0	0	0	0	0	0	0	0	0	0	0	0	0	0	0	0	0	0	0	0	0	0	0	0	0	0	0	0	0	0
g46309	g46309	g46309|introns:1|%transcript_support:50	0	22	57	0	31	24	1	0	5	2	0	0	5	0	156	1	0	0	0	0	0	0	0	0	0	0	0	0	0	1	0	1	14	2	1	33	2	0	0	0	0	0	0	5	0	11	0	0	0	0	0	0	0	0	0	0	3	0	0	1	0	0	4	0
g4631	Klhl10	Kelch-like protein 10 [Mus musculus]	0	0	0	0	0	0	0	3	0	1	0	0	0	0	1	0	0	0	0	0	0	0	0	0	0	0	0	0	0	0	0	0	0	0	1	0	0	0	1	0	0	0	0	0	0	0	0	0	0	0	0	0	0	0	0	0	1	0	0	1	0	0	0	0
g46310	g46310	g46310|introns:0|%transcript_support:100	12	28	75	28	68	51	139	3	0	1	0	0	0	1	8	1	0	0	0	0	0	0	0	0	0	0	0	0	1	3	0	0	15	17	31	37	69	0	0	0	0	2	1	3	0	0	0	0	0	0	0	0	0	0	0	0	0	0	0	1	0	0	0	0
g46311	g46311	g46311|introns:0|%transcript_support:100	0	0	0	0	0	0	0	0	0	0	0	0	0	0	0	0	0	0	0	0	0	0	0	0	0	0	0	0	0	0	0	0	0	0	0	0	0	0	0	0	0	0	0	0	0	0	0	0	0	0	0	0	0	0	0	0	0	0	0	0	0	0	0	0
g46312	g46312	g46312|introns:1|%transcript_support:33.3	0	0	1	0	0	0	0	4	0	0	0	0	0	0	0	1	1	0	0	0	0	0	0	0	0	0	0	0	0	0	0	0	0	0	0	1	0	0	0	0	0	0	0	0	0	0	0	0	0	0	0	0	0	0	0	0	0	0	0	0	0	0	0	0
g46313	g46313	g46313|introns:0|%transcript_support:0	0	0	0	0	0	0	0	0	0	0	0	0	0	0	0	0	0	0	0	0	0	0	0	0	0	0	0	0	0	0	0	0	0	0	0	0	0	0	0	0	0	0	0	0	0	0	0	0	0	0	0	0	0	0	0	0	0	0	0	0	0	0	0	0
g46314	g46314	g46314|introns:0|%transcript_support:0	0	0	1	0	0	0	0	0	0	0	0	0	0	0	0	1	0	0	0	0	0	0	0	0	0	0	0	0	0	0	0	0	0	0	0	0	0	0	0	0	0	0	0	0	0	0	0	0	0	0	0	0	0	0	0	0	0	0	0	0	0	0	0	0
g46315	g46315	g46315|introns:3|%transcript_support:83.3	0	41	84	56	57	21	29	1	5	3	0	0	0	0	4	0	2	0	0	0	0	0	0	0	0	0	0	0	0	0	0	3	23	42	8	45	12	0	0	2	0	0	0	0	0	1	0	0	0	0	0	0	0	0	0	0	1	0	0	0	3	6	1	0
g46316	Ttn	Titin [Mus musculus]	1	102	283	106	123	81	82	1	16	8	1	18	5	12	32	12	4	0	0	0	0	0	0	0	0	4	0	10	0	12	2	16	65	79	28	101	42	0	0	35	0	1	17	0	14	5	6	0	0	0	0	0	0	0	0	0	33	2	3	2	5	35	8	0
g46317	g46317	g46317|introns:2|%transcript_support:0	1	10	1	6	20	0	18	2	1	4	0	0	0	0	5	0	0	0	0	0	0	0	0	0	0	0	0	0	0	0	0	1	4	2	1	0	0	0	0	0	5	0	0	0	1	0	0	0	0	0	0	0	0	0	0	0	1	0	0	2	0	0	0	0
g46318	Wnt9a	Protein Wnt-9a [Mus musculus]	0	0	0	0	0	0	0	0	0	0	0	0	0	0	0	0	0	0	0	0	0	0	0	0	0	0	0	0	0	0	0	0	0	0	0	0	0	0	0	0	0	0	0	0	0	0	0	0	0	0	0	0	0	0	0	0	0	0	0	0	0	0	0	0
g46319	Gal3st1	Galactosylceramide sulfotransferase [Mus musculus]	4	65	177	45	70	35	75	0	13	8	2	3	1	23	99	0	7	0	0	0	0	0	0	0	0	1	0	0	3	1	0	0	34	45	24	37	28	0	0	153	0	0	2	0	2	3	0	0	0	0	0	0	0	0	0	0	2	0	0	5	3	8	3	0
g4632	198423251	PREDICTED: similar to hCG1778310 [Ciona intestinalis]	0	97	36	13	159	5	33	0	13	8	1	0	9	1	28	1	0	0	0	0	0	0	0	0	0	3	0	7	0	0	0	10	117	3	6	8	4	0	33	0	0	4	0	0	0	5	0	0	0	0	0	0	0	0	0	0	4	0	0	3	0	12	0	5
g46320	g46320	g46320|introns:0|%transcript_support:0	0	0	0	0	0	0	0	0	0	0	0	0	0	0	0	0	0	0	0	0	0	0	0	0	0	0	0	0	0	0	0	0	0	0	0	0	0	0	0	0	0	0	0	0	0	0	0	0	0	0	0	0	0	0	0	0	0	0	0	0	0	0	0	0
g46321	CC2D2A	Coiled-coil and C2 domain-containing protein 2A [Homo sapiens]	0	1	7	0	0	0	0	0	0	0	0	0	0	0	1	0	0	0	0	0	0	0	0	0	0	0	0	0	0	0	0	0	0	3	0	2	0	0	0	0	0	0	0	0	0	0	0	0	0	0	0	0	0	0	0	0	0	0	0	0	0	0	0	0
g46322	CC2D2A	Coiled-coil and C2 domain-containing protein 2A [Homo sapiens]	0	1	2	0	4	1	0	0	0	0	1	0	0	0	0	0	0	0	0	0	0	0	0	0	0	0	0	0	0	0	0	0	2	2	0	0	0	0	0	0	0	0	0	0	0	0	0	0	0	0	0	0	0	0	0	0	0	0	0	3	0	0	0	0
g46323	g46323	g46323|introns:0|%transcript_support:0	0	5	5	0	4	1	0	0	0	2	0	0	0	0	0	0	0	0	0	0	0	0	0	0	0	0	0	0	0	0	0	0	0	0	0	0	0	0	0	0	0	0	0	0	0	0	0	0	0	0	0	0	0	0	0	0	0	0	0	0	0	0	0	0
g46324	GTF2IRD2	General transcription factor II-I repeat domain-containing protein 2A [Homo sapiens]	0	0	0	0	0	0	0	0	0	0	0	0	0	0	0	0	0	0	0	0	0	0	0	0	0	0	0	0	0	0	0	0	0	0	0	0	0	0	0	0	0	0	0	0	0	0	0	0	0	0	0	0	0	0	0	0	0	0	0	0	0	0	0	0
g46325	Nup93	Nuclear pore complex protein Nup93 [Mus musculus]	7	494	973	343	1291	226	271	2	32	40	58	8	27	44	284	1	24	0	0	0	0	0	0	0	0	4	0	8	6	17	0	12	349	147	135	306	130	1	15	38	6	10	6	3	12	22	9	0	0	0	0	0	0	0	0	1	28	1	4	21	9	19	5	14
g46326	g46326	g46326|introns:1|%transcript_support:0	0	0	0	0	0	0	0	0	0	0	0	0	0	0	0	0	0	0	0	0	0	0	0	0	0	0	0	0	0	0	0	0	0	0	0	0	0	0	0	0	0	0	0	0	0	0	0	0	0	0	0	0	0	0	0	0	0	0	0	0	0	0	0	0
g46327	g46327	g46327|introns:1|%transcript_support:0	0	0	0	0	0	0	1	0	0	0	0	0	0	0	0	0	0	0	0	0	0	0	0	0	0	0	0	0	0	0	0	0	0	0	0	0	0	0	0	0	0	0	0	0	0	0	0	0	0	0	0	0	0	0	0	0	0	0	0	0	0	0	0	0
g46328	g46328	g46328|introns:1|%transcript_support:0	0	0	0	0	0	0	0	0	0	0	0	0	0	0	0	0	0	0	0	0	0	0	0	0	0	0	0	0	0	0	0	0	0	0	0	0	0	0	0	0	1	0	0	0	0	0	0	0	0	0	0	0	0	0	0	0	0	0	0	0	0	0	0	0
g46329	SPTBN1	Spectrin beta chain, brain 1 [Homo sapiens]	0	37	44	3	173	16	4	2	4	7	0	0	0	0	11	2	0	0	0	0	0	0	0	0	0	0	0	1	2	7	9	4	31	20	2	15	1	0	2	1	1	0	3	0	0	0	1	0	0	1	0	0	0	0	0	0	2	1	1	10	3	10	3	0
g4633	g4633	g4633|introns:0|%transcript_support:100	14	278	1694	98	653	568	382	2	55	44	85	34	40	125	1055	35	33	0	0	0	0	0	0	0	0	37	0	35	6	107	61	198	302	184	62	424	145	1	0	5	0	40	58	7	34	114	29	0	0	0	0	0	0	0	0	2	322	17	0	20	63	313	27	73
g46330	g46330	g46330|introns:2|%transcript_support:0	0	1	0	0	1	0	0	1	0	0	0	0	0	2	0	0	0	0	0	0	0	0	0	0	0	0	0	0	0	0	0	0	0	0	0	1	0	0	0	0	0	0	0	0	0	0	0	0	0	0	0	0	0	0	0	0	0	0	0	0	0	0	0	0
g46331	g46331	g46331|introns:2|%transcript_support:75	0	0	0	0	6	0	0	3	0	0	0	0	0	0	4	0	0	0	0	0	0	0	0	0	0	0	0	0	1	0	0	0	0	0	1	0	2	0	0	1	0	0	0	0	0	0	0	0	0	0	0	0	0	0	0	0	0	0	0	0	0	0	0	0
g46332	Slc26a1	Sulfate anion transporter 1 [Mus musculus]	0	34	31	20	46	4	8	0	0	1	0	0	16	0	101	0	0	0	0	0	0	0	0	0	0	0	0	0	0	0	0	0	16	8	10	1	4	0	0	1	0	0	4	0	0	18	0	0	0	0	0	0	0	0	0	0	1	0	0	0	0	7	1	0
g46333	g46333	g46333|introns:2|%transcript_support:60	1	44	309	50	69	124	126	0	13	9	4	1	7	15	54	4	21	0	0	0	0	0	0	0	0	3	0	0	1	2	3	5	27	13	13	91	29	0	0	0	2	1	7	0	3	5	0	0	0	0	0	0	0	0	0	0	11	0	0	4	1	9	0	0
g46334	g46334	g46334|introns:0|%transcript_support:0	0	0	0	0	0	0	0	0	0	0	0	0	1	0	0	0	0	0	0	0	0	0	0	0	0	0	0	0	0	0	0	0	0	0	0	0	0	0	0	0	0	0	0	0	0	0	0	0	0	0	0	0	0	0	0	0	0	0	0	0	0	0	0	0
g46335	g46335	g46335|introns:0|%transcript_support:100	0	0	0	0	0	0	0	0	0	0	0	0	0	0	0	0	0	0	0	0	0	0	0	0	0	0	0	0	0	0	0	0	0	0	0	0	0	0	0	0	0	0	0	0	0	0	0	0	0	0	0	0	0	0	0	0	0	0	0	0	0	0	0	0
g46336	Recql4	ATP-dependent DNA helicase Q4 [Mus musculus]	2	10	5	2	14	0	4	0	0	1	0	0	0	1	3	1	1	0	0	0	0	0	0	0	0	0	0	0	3	0	3	0	7	0	2	1	3	0	0	0	2	1	0	0	0	0	0	0	0	0	0	0	0	0	0	0	0	0	0	6	0	0	0	0
g46337	HMCN1	Hemicentin-1 [Homo sapiens]	3	0	1	4	0	0	1	3	0	0	0	0	0	0	0	0	0	0	0	0	0	0	0	0	0	3	0	0	0	0	6	0	0	0	0	0	1	0	0	0	0	0	0	0	0	0	3	0	0	0	0	0	0	0	0	0	0	0	0	5	0	0	0	0
g46338	g46338	g46338|introns:5|%transcript_support:36.4	0	0	1	0	1	0	0	1	0	1	0	0	0	0	1	2	0	0	0	0	0	0	0	0	0	1	0	0	0	0	0	0	0	0	0	1	0	0	0	0	2	0	0	0	0	0	0	0	0	0	0	0	0	0	0	0	0	0	0	1	0	0	0	0
g46339	g46339	g46339|introns:2|%transcript_support:20	8	1	9	1	1	0	1	1	0	3	0	0	0	0	2	0	0	0	0	0	0	0	0	0	0	0	0	1	1	0	0	0	0	0	0	0	0	0	2	3	2	0	0	0	0	0	0	0	0	0	0	0	0	0	0	0	0	0	0	3	0	1	0	0
g4634	Taf1	Transcription initiation factor TFIID subunit 1 [Mus musculus]	28	4	121	24	42	57	24	1	10	1	15	4	1	23	16	18	13	0	0	0	0	0	0	0	0	0	0	0	5	5	5	1	13	16	19	38	6	1	0	0	1	7	7	0	7	4	11	0	0	0	0	0	0	0	0	0	10	0	0	8	6	15	0	9
g46340	g46340	g46340|introns:3|%transcript_support:0	0	0	2	0	1	0	1	2	0	10	0	0	0	0	1	0	0	0	0	0	0	0	0	0	0	0	0	0	0	0	0	0	0	0	0	0	0	0	0	0	0	0	0	0	0	0	0	0	0	0	0	0	0	0	0	0	0	0	0	3	0	0	0	0
g46341	g46341	g46341|introns:0|%transcript_support:0	0	14	103	0	102	51	8	0	0	0	0	0	0	0	2	0	0	0	0	0	0	0	0	0	0	0	0	0	0	0	0	0	1	3	0	34	13	0	0	0	0	0	0	0	0	0	0	0	0	0	0	0	0	0	0	0	0	0	0	0	0	0	0	0
g46342	g46342	g46342|introns:2|%transcript_support:0	0	0	1	0	0	0	0	0	0	0	0	0	0	0	0	0	0	0	0	0	0	0	0	0	0	0	0	0	0	0	0	0	0	0	0	0	0	0	2	0	0	0	0	0	1	0	0	0	0	0	0	0	0	0	0	0	0	0	0	0	0	0	0	0
g46343	g46343	g46343|introns:0|%transcript_support:100	0	0	0	1	0	0	0	0	0	0	0	0	0	0	0	0	0	0	0	0	0	0	0	0	0	0	0	0	0	0	0	0	0	0	0	0	0	0	0	0	0	0	0	0	0	0	0	0	0	0	0	0	0	0	0	0	0	0	0	0	0	0	0	0
g46344	B4galt5	Beta-1,4-galactosyltransferase 5 [Mus musculus]	1	5	12	5	21	2	0	0	0	1	0	0	0	0	0	0	0	0	0	0	0	0	0	0	0	0	0	0	0	0	0	0	5	5	5	1	0	0	0	0	0	0	0	0	0	0	0	0	0	0	0	0	0	0	0	0	0	0	0	1	0	0	0	0
g46345	g46345	g46345|introns:2|%transcript_support:100	4	0	43	0	0	1	0	0	1	0	0	0	4	0	18	0	0	0	0	0	0	0	0	0	0	0	0	0	0	0	0	3	2	8	0	5	0	0	0	0	0	1	0	0	0	0	1	0	0	0	0	0	0	0	0	0	1	0	0	4	0	3	0	0
g46346	g46346	g46346|introns:0|%transcript_support:100	0	0	0	0	0	0	0	0	0	0	0	0	0	0	0	0	0	0	0	0	0	0	0	0	0	0	0	0	0	0	0	0	0	0	0	0	0	0	0	0	0	0	0	0	0	0	0	0	0	0	0	0	0	0	0	0	0	0	0	0	0	0	0	0
g46347	g46347	g46347|introns:0|%transcript_support:0	0	0	0	0	0	0	0	0	0	0	0	0	0	0	0	0	0	0	0	0	0	0	0	0	0	0	0	0	0	0	0	0	1	0	0	0	0	0	0	0	0	0	0	0	0	0	0	0	0	0	0	0	0	0	0	0	0	0	0	0	0	0	0	0
g46348	g46348	g46348|introns:2|%transcript_support:0	0	0	1	0	0	0	0	3	0	0	0	0	0	0	0	0	0	0	0	0	0	0	0	0	0	0	0	0	0	0	0	0	0	0	0	0	0	0	0	0	3	0	0	0	0	0	0	0	0	0	0	0	0	0	0	0	0	0	0	0	0	0	0	0
g46349	g46349	g46349|introns:2|%transcript_support:60	0	0	0	28	0	0	97	0	0	0	0	0	0	0	0	0	1	0	0	0	0	0	0	0	0	0	0	0	0	0	1	0	2	0	30	0	0	0	0	0	0	0	0	1	0	0	0	0	0	0	0	0	0	0	0	0	0	0	0	0	0	0	0	0
g4635	TAF1	Transcription initiation factor TFIID subunit 1 [Homo sapiens]	7	61	140	22	218	52	53	1	14	3	7	1	0	1	39	0	16	0	0	0	0	0	0	0	0	0	0	0	0	5	1	1	93	31	4	61	17	0	0	1	3	3	1	1	2	7	1	0	0	0	0	0	0	0	0	0	3	0	0	9	0	3	2	5
g46350	KLHL2	Kelch-like protein 2 [Homo sapiens]	0	0	0	0	3	0	0	1	0	0	0	0	0	0	6	0	0	0	0	0	0	0	0	0	0	0	0	0	0	0	0	0	0	0	0	0	0	0	0	0	0	0	0	0	0	0	0	0	0	0	0	0	0	0	0	0	0	0	0	0	0	0	0	0
g46351	g46351	g46351|introns:0|%transcript_support:0	0	0	4	0	0	0	0	0	0	0	0	0	0	0	0	2	0	0	0	0	0	0	0	0	0	0	0	0	0	0	0	0	0	0	0	0	0	0	0	0	0	0	0	0	0	0	0	0	0	0	0	0	0	0	0	0	1	0	0	0	0	0	0	0
g46352	g46352	g46352|introns:0|%transcript_support:100	0	0	0	0	2	0	0	0	0	0	0	0	0	0	0	0	0	0	0	0	0	0	0	0	0	0	0	0	0	0	0	0	0	0	0	0	0	0	0	0	0	0	0	0	0	0	0	0	0	0	0	0	0	0	0	0	0	0	0	0	0	0	0	0
g46353	Pol	Retrovirus-related Pol polyprotein LINE-1 [Mus musculus]	0	0	0	0	3	0	0	0	0	0	0	0	0	0	0	3	0	0	0	0	0	0	0	0	0	0	0	0	0	0	0	0	4	0	0	0	0	0	0	0	0	0	0	0	0	0	0	0	0	0	0	0	0	0	0	0	0	0	0	0	0	0	0	0
g46354	g46354	g46354|introns:5|%transcript_support:9.09	0	1	11	0	1	7	0	0	0	0	0	0	0	0	0	0	0	0	0	0	0	0	0	0	0	0	0	0	0	0	0	0	1	1	0	5	1	0	1	0	0	4	1	0	0	0	0	0	0	0	0	0	0	0	0	0	0	0	0	0	0	0	0	0
g46355	g46355	g46355|introns:0|%transcript_support:0	0	38	96	50	197	64	27	0	3	1	0	0	0	1	4	0	0	0	0	0	0	0	0	0	0	0	0	0	0	1	1	0	30	31	14	86	26	0	0	0	0	0	0	0	0	1	0	0	0	0	0	0	0	0	0	0	0	0	0	0	0	0	0	1
g46356	g46356	g46356|introns:0|%transcript_support:0	0	0	0	0	0	0	0	0	0	0	0	0	0	0	0	0	0	0	0	0	0	0	0	0	0	0	0	0	0	0	0	0	0	0	0	0	0	0	0	0	0	0	0	0	0	0	0	0	0	0	0	0	0	0	0	0	0	0	0	0	0	0	0	0
g46357	g46357	g46357|introns:0|%transcript_support:0	0	0	0	0	0	0	0	0	0	0	0	0	0	0	0	0	0	0	0	0	0	0	0	0	0	0	0	0	0	0	0	0	0	0	0	0	0	0	0	0	0	0	0	0	0	0	0	0	0	0	0	0	0	0	0	0	0	0	0	0	0	0	0	0
g46358	145046206	VC70-like protein-1 [Halocynthia roretzi]	0	7	203	9	67	38	12	5	3	4	4	0	0	0	7	1	0	0	0	0	0	0	0	0	0	0	1	0	0	3	0	0	11	37	10	50	23	0	11	4	0	4	0	0	0	0	0	0	0	0	0	0	0	0	0	0	0	0	0	3	1	0	0	3
g46359	g46359	g46359|introns:1|%transcript_support:0	0	3	1	1	7	0	7	4	0	0	0	0	0	0	0	0	0	0	0	0	0	0	0	0	0	0	0	0	0	0	0	0	0	0	0	0	0	0	0	0	3	0	0	0	0	0	0	0	0	0	0	0	0	0	0	0	0	0	0	0	0	0	0	0
g4636	g4636	g4636|introns:0|%transcript_support:0	0	0	0	0	0	0	0	0	0	0	0	0	0	0	0	0	0	0	0	0	0	0	0	0	0	0	0	0	0	0	0	0	0	0	0	0	0	0	0	0	1	0	0	0	0	0	0	0	0	0	0	0	0	0	0	0	0	0	0	0	0	0	0	0
g46360	g46360	g46360|introns:1|%transcript_support:0	0	0	0	1	0	0	1	0	3	1	0	0	0	0	0	0	0	0	0	0	0	0	0	0	0	0	0	0	0	0	0	0	0	0	0	0	0	0	0	1	0	0	1	0	0	0	0	0	0	0	0	0	0	0	0	0	0	0	0	0	2	0	0	0
g46361	g46361	g46361|introns:1|%transcript_support:0	0	0	2	0	0	0	0	1	0	1	0	0	0	0	1	0	0	0	0	0	0	0	0	0	0	0	0	0	0	0	0	0	0	0	0	0	0	0	0	0	0	0	0	0	0	0	0	0	0	0	0	0	0	0	0	0	0	0	0	0	0	0	0	0
g46362	g46362	g46362|introns:0|%transcript_support:100	0	0	12	0	0	10	6	0	0	1	2	0	0	0	2	0	0	0	0	0	0	0	0	0	0	0	0	0	0	0	0	0	0	1	0	2	0	0	0	0	0	0	0	0	0	0	0	0	0	0	0	0	0	0	0	0	0	0	0	0	0	0	0	0
g46363	g46363	g46363|introns:4|%transcript_support:55.6	2	21	14	8	86	11	4	0	2	1	0	0	1	0	9	2	19	0	0	0	0	0	0	0	0	0	1	0	2	8	1	0	18	6	1	8	1	0	0	0	0	0	0	0	2	2	0	0	0	0	0	0	0	0	0	0	3	0	0	1	0	1	0	2
g46364	g46364	g46364|introns:0|%transcript_support:100	0	5	16	4	14	3	1	0	0	0	0	0	0	0	0	1	0	0	0	0	0	0	0	0	0	0	0	0	0	0	0	0	2	9	0	0	3	0	0	0	0	0	0	0	0	0	0	0	0	0	0	0	0	0	0	0	0	0	0	0	0	0	0	0
g46365	g46365	g46365|introns:0|%transcript_support:0	0	0	0	0	0	0	0	0	0	0	0	0	0	0	0	0	0	0	0	0	0	0	0	0	0	0	0	0	0	0	0	0	0	0	0	0	0	0	0	0	0	0	0	0	0	0	0	0	0	0	0	0	0	0	0	0	0	0	0	0	0	0	0	0
g46366	Atp1a3	Sodium/potassium-transporting ATPase subunit alpha-3 [Mus musculus]	0	103	231	127	81	80	244	259	5	17	0	3	1	13	4	6	2	0	0	0	0	0	0	0	0	1	0	0	0	8	3	8	66	56	35	68	38	4	0	0	1	0	3	0	0	3	2	0	0	0	0	0	0	0	0	0	1	0	0	1	3	7	0	0
g46367	g46367	g46367|introns:1|%transcript_support:50	0	15	11	5	6	1	7	3	0	3	0	0	0	0	1	0	4	0	0	0	0	0	0	0	0	0	0	0	0	0	0	0	7	3	0	0	8	0	0	0	0	0	1	0	0	0	0	0	0	0	0	0	0	0	0	0	0	0	0	0	0	0	0	0
g46368	INTS5	Integrator complex subunit 5 [Homo sapiens]	0	72	38	21	229	15	3	1	2	9	1	0	0	0	7	0	8	0	0	0	0	0	0	0	0	0	0	0	0	0	0	0	57	13	2	19	2	0	0	0	0	0	0	0	0	0	0	0	0	0	0	0	0	0	0	0	2	0	0	0	0	2	0	0
g46369	g46369	g46369|introns:1|%transcript_support:100	0	7	20	2	6	5	6	0	0	0	0	0	0	0	0	0	0	0	0	0	0	0	0	0	0	0	0	0	0	0	0	0	2	0	0	5	15	0	0	0	0	0	0	0	0	0	0	0	0	0	0	0	0	0	0	0	0	0	0	0	0	0	0	0
g4637	g4637	g4637|introns:5|%transcript_support:63.6	1	0	0	6	0	0	4	0	0	0	0	0	0	0	0	0	0	0	0	0	0	0	0	0	0	0	0	0	0	0	0	0	0	0	1	0	0	0	0	0	0	0	0	0	0	0	0	0	0	0	0	0	0	0	0	0	0	0	0	0	0	0	0	0
g46370	g46370	g46370|introns:1|%transcript_support:33.3	0	0	4	0	1	0	0	0	0	0	0	0	0	1	5	0	0	0	0	0	0	0	0	0	0	0	0	0	0	0	0	0	0	0	0	1	0	0	0	0	0	0	0	0	0	0	0	0	0	0	0	0	0	0	0	0	0	0	0	0	0	0	0	0
g46371	g46371	g46371|introns:12|%transcript_support:79.2	0	3	14	2	28	12	1	3	0	3	0	2	1	0	12	0	0	0	0	0	0	0	0	0	0	0	0	0	2	1	0	0	6	2	0	0	0	0	1	0	0	0	0	0	0	0	0	0	0	0	0	0	0	0	0	0	0	0	0	1	1	0	0	0
g46372	g46372	g46372|introns:2|%transcript_support:100	354	279	2638	123	581	682	408	2	289	27	9	236	98	93	1743	15	259	0	0	0	0	0	0	0	0	9	0	11	38	169	43	48	54	492	383	523	839	10	3	1	6	114	1028	21	51	137	14	0	0	0	0	0	0	0	0	17	57	6	5	23	273	12	15	22
g46373	g46373	g46373|introns:0|%transcript_support:100	1	30	222	14	33	108	371	0	0	4	0	0	0	0	3	2	0	0	0	0	0	0	0	0	0	0	0	0	1	0	0	0	18	1	71	111	13	0	0	1	0	0	0	0	2	0	7	0	0	0	0	0	0	0	0	0	1	0	0	0	0	0	1	0
g46374	g46374	g46374|introns:0|%transcript_support:0	0	0	0	0	0	0	0	0	0	0	0	0	0	0	0	0	0	0	0	0	0	0	0	0	0	0	0	0	0	0	0	0	0	0	0	0	0	0	0	0	0	0	0	0	0	0	0	0	0	0	0	0	0	0	0	0	0	0	0	0	0	0	0	0
g46375	g46375	g46375|introns:1|%transcript_support:50	0	0	3	0	0	0	0	0	0	0	0	0	0	0	2	0	0	0	0	0	0	0	0	0	0	0	0	0	0	0	0	0	0	0	0	1	0	0	0	2	1	0	0	0	0	0	0	0	0	0	0	0	0	0	0	0	0	0	0	0	0	0	0	0
g46376	g46376	g46376|introns:1|%transcript_support:0	0	0	9	3	0	5	2	1	0	1	0	0	0	0	0	0	0	0	0	0	0	0	0	0	0	0	0	0	0	0	0	0	3	0	0	1	0	0	0	54	2	0	0	0	0	0	0	0	0	0	0	0	0	0	0	0	0	0	0	1	0	0	0	0
g46377	NEDD4	E3 ubiquitin-protein ligase NEDD4 [Homo sapiens]	6	96	63	32	241	14	9	5	0	17	2	0	0	0	6	0	0	0	0	0	0	0	0	0	0	0	0	0	0	0	0	1	68	7	7	14	4	0	0	0	0	1	0	0	0	1	0	0	0	0	0	0	0	0	0	0	0	0	0	11	0	2	0	0
g46378	g46378	g46378|introns:0|%transcript_support:0	5	1	0	0	0	0	0	0	0	0	0	0	0	0	2	0	0	0	0	0	0	0	0	0	0	1	0	0	1	0	0	0	0	0	0	0	0	0	0	0	0	0	0	0	0	0	0	0	0	0	0	0	0	0	0	0	0	0	0	11	0	0	0	0
g46379	g46379	g46379|introns:0|%transcript_support:100	0	0	1	0	0	0	0	3	0	1	0	0	0	0	2	1	2	0	0	0	0	0	0	0	0	0	0	0	2	0	0	0	0	0	0	0	0	0	0	5	1	0	0	0	0	0	0	0	0	0	0	0	0	0	0	0	0	0	0	0	0	0	0	0
g4638	g4638	g4638|introns:0|%transcript_support:100	0	0	0	0	0	0	0	0	0	0	0	0	0	0	0	0	0	0	0	0	0	0	0	0	0	0	0	0	0	0	0	0	0	0	0	0	0	0	0	0	0	0	0	0	0	0	0	0	0	0	0	0	0	0	0	0	0	0	0	0	0	0	0	0
g46380	g46380	g46380|introns:1|%transcript_support:0	0	0	0	0	0	0	0	0	0	0	0	0	0	0	0	0	0	0	0	0	0	0	0	0	0	0	0	0	0	0	0	0	0	0	0	1	0	0	0	0	0	0	0	0	0	0	0	0	0	0	0	0	0	0	0	0	0	0	0	0	0	0	0	0
g46381	g46381	g46381|introns:1|%transcript_support:33.3	0	0	3	0	5	1	0	1	0	0	0	0	0	0	1	0	0	0	0	0	0	0	0	0	0	0	0	0	0	0	0	0	2	0	0	4	3	0	0	1	0	0	0	0	0	0	0	0	0	0	0	0	0	0	0	0	0	0	0	0	0	0	0	0
g46382	g46382	g46382|introns:1|%transcript_support:33.3	0	0	0	0	0	0	0	0	0	1	0	0	0	0	0	0	0	0	0	0	0	0	0	0	0	0	0	0	0	0	0	0	0	0	0	0	0	0	1	0	1	0	0	0	0	0	0	0	0	0	0	0	0	0	0	0	0	0	0	0	0	0	0	0
g46383	ZNF227	Zinc finger protein 227 [Homo sapiens]	0	0	0	1	0	0	1	0	0	0	0	0	0	0	0	0	0	0	0	0	0	0	0	0	0	0	0	0	0	0	0	0	0	0	2	0	0	0	0	0	0	0	0	0	0	0	0	0	0	0	0	0	0	0	0	0	0	0	0	0	0	0	0	0
g46384	g46384	g46384|introns:1|%transcript_support:0	0	9	2	0	13	20	4	1	5	7	1	0	5	1	57	3	1	0	0	0	0	0	0	0	0	0	0	0	0	0	0	0	0	1	0	10	15	0	0	0	3	0	0	0	1	0	0	0	0	0	0	0	0	0	0	1	0	0	0	0	0	1	0	0
g46385	g46385	g46385|introns:0|%transcript_support:0	0	0	0	0	0	0	0	0	0	0	0	0	0	0	0	0	0	0	0	0	0	0	0	0	0	0	0	0	0	0	0	0	0	0	0	0	0	0	0	0	0	0	0	0	0	0	0	0	0	0	0	0	0	0	0	0	0	0	0	0	0	0	0	0
g46386	g46386	g46386|introns:2|%transcript_support:100	0	3	5	1	1	2	4	2	0	2	0	0	0	0	3	0	0	0	0	0	0	0	0	0	0	0	0	0	0	0	0	0	1	1	0	4	0	0	0	0	3	0	0	0	0	1	0	0	0	1	0	0	0	0	0	0	0	0	0	0	0	3	0	0
g46387	g46387	g46387|introns:0|%transcript_support:100	0	0	0	1	0	0	1	2	0	0	0	0	0	0	0	0	0	0	0	0	0	0	0	0	0	0	0	0	0	0	0	0	0	0	1	0	0	0	0	0	2	0	0	0	0	0	0	0	0	0	0	0	0	0	0	0	0	0	0	0	0	0	0	0
g46388	g46388	g46388|introns:0|%transcript_support:0	0	5	35	2	8	18	4	0	0	0	0	0	0	0	0	0	0	0	0	0	0	0	0	0	0	0	0	0	0	0	0	0	0	9	0	24	9	0	0	0	0	0	0	0	0	0	0	0	0	0	0	0	0	0	0	0	0	0	0	0	0	0	0	0
g46389	g46389	g46389|introns:1|%transcript_support:0	0	34	266	18	44	179	38	0	1	3	1	0	8	0	35	0	0	0	0	0	0	0	0	0	0	0	0	0	0	6	0	0	17	58	14	118	86	0	0	0	0	0	1	0	1	1	0	0	0	0	0	0	0	0	0	0	3	0	0	0	0	3	0	0
g4639	g4639	g4639|introns:0|%transcript_support:0	0	0	0	0	0	0	0	0	0	0	0	0	0	0	0	0	0	0	0	0	0	0	0	0	0	0	0	0	0	0	0	0	0	0	0	0	0	0	0	0	0	0	0	0	0	0	0	0	0	0	0	0	0	0	0	0	0	0	0	0	0	0	0	0
g46390	g46390	g46390|introns:1|%transcript_support:100	0	0	240	12	0	44	72	0	3	0	0	6	0	6	0	2	2	0	0	0	0	0	0	0	0	0	0	0	0	5	1	0	0	17	5	44	23	0	0	0	0	0	9	0	3	0	10	0	0	0	0	0	0	0	0	0	0	0	0	0	0	0	0	0
g46391	g46391	g46391|introns:2|%transcript_support:40	1	0	0	1	0	1	14	1	3	1	0	0	0	1	0	0	1	0	0	0	0	0	0	0	0	0	0	0	0	0	2	0	0	0	1	0	0	0	0	4	0	0	0	0	1	0	0	0	0	0	0	0	0	0	0	0	0	0	0	1	0	1	0	0
g46392	198416931	PREDICTED: similar to Y26D4A.9, partial [Ciona intestinalis]	0	0	2	0	0	0	0	8	1	2	1	0	0	1	0	2	0	0	0	1	0	0	0	0	0	0	0	0	0	0	0	0	0	1	0	0	0	0	0	6	5	0	2	0	0	0	0	0	0	0	0	0	0	0	0	0	0	0	1	1	0	0	0	0
g46393	270015374	hypothetical protein TcasGA2_TC005055 [Tribolium castaneum]	0	0	0	0	0	0	0	0	0	0	0	0	0	0	0	0	0	0	0	0	0	0	0	0	0	0	0	0	0	0	0	0	0	0	0	0	0	0	0	0	0	0	0	0	0	0	0	0	0	0	0	0	0	0	0	0	0	0	0	0	0	0	0	0
g46394	g46394	g46394|introns:0|%transcript_support:100	0	0	3	0	0	1	0	0	0	2	0	0	0	0	0	0	0	0	0	0	0	0	0	0	0	0	0	0	0	0	0	0	0	0	0	2	1	0	0	0	1	0	0	0	0	0	0	0	0	0	0	0	0	0	0	0	0	0	0	0	0	0	0	0
g46395	326674106	PREDICTED: putative uncharacterized transposon-derived protein F54H12.3-like [Danio rerio]	0	0	0	0	0	0	0	0	0	0	0	0	0	0	0	0	0	0	0	0	0	0	0	0	0	0	0	0	0	0	0	0	0	0	0	0	0	0	0	0	0	0	0	0	0	0	0	0	0	0	0	0	0	0	0	0	0	0	0	0	0	0	0	0
g46396	g46396	g46396|introns:0|%transcript_support:0	0	3	0	0	2	0	0	0	0	0	0	0	0	0	0	0	0	0	0	0	0	0	0	0	0	0	0	0	0	0	0	0	1	0	0	0	0	0	0	0	0	0	0	0	0	0	0	0	0	0	0	0	0	0	0	0	0	0	0	1	0	0	0	0
g46397	g46397	g46397|introns:0|%transcript_support:0	0	0	0	0	0	0	0	0	0	0	0	0	0	0	0	0	0	0	0	0	0	0	0	0	0	0	0	0	0	0	0	0	0	0	0	0	0	0	0	0	0	0	0	0	0	0	0	0	0	0	0	0	0	0	0	0	0	0	0	0	0	0	0	0
g46398	g46398	g46398|introns:0|%transcript_support:100	0	0	0	0	0	0	0	0	0	0	0	0	0	0	0	0	0	0	0	0	0	0	0	0	0	0	0	0	0	0	0	0	0	0	0	0	0	0	0	0	0	0	0	0	0	0	0	0	0	0	0	0	0	0	0	0	0	0	0	0	0	0	0	0
g46399	g46399	g46399|introns:0|%transcript_support:100	0	0	0	0	0	0	0	0	0	2	0	0	0	0	0	0	0	0	0	0	0	0	0	0	0	0	0	0	1	0	0	0	0	0	0	0	0	0	1	0	0	0	0	0	0	0	0	0	0	0	0	0	0	0	0	0	0	0	0	0	0	0	0	0
g464	g464	g464|introns:4|%transcript_support:100	0	1	0	0	4	0	1	0	0	0	0	0	0	0	2	0	0	0	0	0	0	0	0	0	0	0	0	0	0	0	0	0	8	0	2	0	0	0	0	0	0	1	2	0	0	0	0	0	0	0	0	0	0	0	0	0	0	0	0	1	0	0	0	0
g4640	g4640	g4640|introns:0|%transcript_support:0	1	13	0	3	35	0	12	1	0	0	0	0	0	0	0	0	0	0	0	0	0	0	0	0	0	0	0	0	0	0	0	0	11	0	0	0	0	0	0	0	0	0	0	0	0	0	0	0	0	0	0	0	0	0	0	0	0	0	0	0	0	0	0	0
g46400	g46400	g46400|introns:0|%transcript_support:0	0	0	0	0	0	0	0	0	0	0	0	0	0	0	0	0	0	0	0	0	0	0	0	0	0	0	0	0	0	0	0	0	0	0	0	0	0	0	0	0	1	0	0	0	0	0	0	0	0	0	0	0	0	0	0	0	0	0	0	0	0	0	0	0
g46401	g46401	g46401|introns:0|%transcript_support:0	0	0	0	0	0	0	0	0	0	0	0	0	0	0	0	0	0	0	0	0	0	0	0	0	0	0	0	0	0	0	0	0	0	0	0	0	0	0	0	0	1	0	0	0	0	0	0	0	0	0	0	0	0	0	0	0	0	0	0	0	0	0	0	0
g46402	HIST2H2AB	Histone H2A type 2-B [Homo sapiens]	0	0	0	0	0	0	0	0	0	0	0	0	0	0	0	0	0	0	0	0	0	0	0	0	0	0	0	0	0	0	0	0	0	0	0	0	0	0	0	0	0	0	0	0	0	0	0	0	0	0	0	0	0	0	0	0	0	0	0	0	0	0	0	0
g46403	Pol	Retrovirus-related Pol polyprotein LINE-1 [Mus musculus]	0	2	0	0	0	0	0	0	0	0	0	0	0	0	0	0	0	0	0	0	0	0	0	0	0	0	0	0	1	0	0	0	0	0	0	0	0	0	0	0	0	0	0	0	0	0	0	0	0	0	0	0	0	0	0	0	0	0	0	0	0	0	0	0
g46404	g46404	g46404|introns:0|%transcript_support:0	0	0	3	0	0	0	0	0	0	0	0	0	0	0	0	0	0	0	0	0	0	0	0	0	0	0	0	0	0	0	0	0	0	1	0	0	0	0	0	0	0	0	0	0	0	0	0	0	0	0	0	0	0	0	0	0	0	0	0	0	0	0	0	0
g46405	g46405	g46405|introns:0|%transcript_support:100	0	0	0	0	0	1	0	0	0	0	0	0	0	0	0	0	0	0	0	0	0	0	0	0	0	0	0	0	0	0	0	0	0	0	0	0	0	0	0	0	0	0	0	0	0	0	0	0	0	0	0	0	0	0	0	0	0	0	0	0	0	0	0	0
g46406	PSMB3	Proteasome subunit beta type-3 [Homo sapiens]	1	123	1016	91	243	643	474	0	0	14	0	0	1	3	13	0	0	0	0	0	0	0	0	0	0	2	0	1	0	3	1	0	40	133	93	758	220	0	4	51	2	0	1	0	5	0	0	0	0	0	0	0	0	0	0	0	0	11	0	0	0	0	1	0
g46407	g46407	g46407|introns:4|%transcript_support:88.9	0	46	265	1	73	76	2	1	0	6	0	4	2	0	32	0	0	0	0	0	0	0	0	0	0	0	0	0	0	0	0	0	11	60	1	61	62	0	0	0	0	0	0	0	0	0	0	0	0	0	0	0	0	0	0	0	0	0	0	0	0	0	0	0
g46408	g46408	g46408|introns:2|%transcript_support:0	0	0	0	0	0	0	0	0	0	0	0	0	0	0	0	0	0	0	0	0	0	0	0	0	0	0	0	0	1	0	0	0	0	0	0	0	0	0	0	0	0	0	0	0	0	0	0	0	0	0	0	0	0	0	0	0	0	0	0	0	0	0	0	0
g46409	Wnt9a	Protein Wnt-9a [Mus musculus]	0	2	0	2	7	0	0	0	0	0	0	0	0	0	0	0	0	0	0	0	0	0	0	0	0	0	0	0	0	0	0	0	6	0	0	0	0	0	0	0	0	0	0	0	0	0	0	0	0	0	0	0	0	0	0	0	0	0	0	3	0	0	0	0
g4641	g4641	g4641|introns:2|%transcript_support:20	0	4	0	1	1	0	0	0	0	0	0	0	0	0	0	0	0	0	0	0	0	0	0	0	0	0	0	0	0	0	0	0	0	0	0	0	0	0	0	0	0	0	0	0	0	0	0	0	0	0	0	0	0	0	0	0	0	0	0	0	0	0	0	0
g46410	g46410	g46410|introns:0|%transcript_support:100	0	3	7	2	4	1	5	0	0	1	0	0	0	0	0	0	0	0	0	0	0	0	0	0	0	0	0	0	0	0	0	0	3	2	0	4	1	0	0	0	0	0	0	0	0	0	0	0	0	0	0	0	0	0	0	0	0	0	0	0	0	0	0	0
g46411	GYS1	Glycogen [starch] synthase, muscle [Homo sapiens]	0	8	9	2	17	0	2	0	0	1	0	0	0	0	0	1	0	0	0	0	0	0	0	0	0	0	0	0	0	0	0	0	4	0	0	1	1	0	0	0	0	0	0	0	0	0	0	0	0	0	0	0	0	0	0	0	0	0	0	0	0	0	0	0
g46412	Gys1	Glycogen [starch] synthase, muscle [Mus musculus]	0	40	76	23	86	20	18	0	0	2	0	0	0	0	5	0	0	0	0	0	0	0	0	0	0	0	0	0	0	0	0	0	25	9	10	16	4	0	0	0	0	0	0	0	0	0	0	0	0	0	0	0	0	0	0	0	1	0	0	3	0	0	0	0
g46413	Morn2	MORN repeat-containing protein 2 [Mus musculus]	0	264	1742	167	199	484	923	7	88	27	7	37	58	16	249	7	11	0	0	0	0	0	0	0	0	4	1	2	0	63	10	78	88	378	60	377	390	0	14	41	3	6	45	2	8	20	1	0	0	0	0	0	0	0	0	5	54	6	12	7	58	133	31	0
g46414	C7orf63	Uncharacterized protein C7orf63 [Homo sapiens]	0	71	27	61	106	6	8	1	0	8	0	0	3	0	3	0	0	0	0	0	0	0	0	0	0	0	0	0	0	0	0	0	57	11	8	8	13	0	0	0	0	0	0	0	1	0	0	0	0	0	0	0	0	0	0	0	0	0	0	1	0	0	0	0
g46415	ZMYM6	Zinc finger MYM-type protein 6 [Homo sapiens]	0	1	0	0	0	0	0	0	0	0	0	0	0	0	0	0	0	0	0	0	0	0	0	0	0	0	0	0	0	0	0	0	0	1	0	0	0	0	0	0	0	0	0	0	0	0	0	0	0	0	0	0	0	0	0	0	0	0	0	0	0	0	0	0
g46416	g46416	g46416|introns:1|%transcript_support:100	0	25	45	12	25	18	9	2	0	2	1	0	0	0	2	0	0	0	0	0	0	0	0	0	0	0	0	0	0	8	0	6	14	15	1	19	15	0	3	1	0	2	0	0	0	0	0	0	0	0	0	0	0	0	0	0	1	0	0	0	1	5	1	0
g46417	STYXL1	Serine/threonine/tyrosine-interacting-like protein 1 [Homo sapiens]	2	449	1781	489	291	232	1001	4	29	64	5	14	10	12	82	3	8	0	0	0	0	1	0	0	0	2	1	3	2	10	3	5	254	320	166	191	207	0	0	2	5	0	10	0	4	10	3	0	0	0	0	0	0	0	0	0	11	0	1	12	1	23	5	3
g46418	g46418	g46418|introns:0|%transcript_support:100	0	1	8	0	2	3	3	0	0	0	1	0	0	0	0	1	0	0	0	0	0	0	0	0	0	0	0	0	0	0	0	0	1	0	0	0	1	0	0	0	18	2	0	0	0	0	0	0	0	0	0	0	0	0	0	0	0	0	0	1	0	0	0	0
g46419	g46419	g46419|introns:0|%transcript_support:0	0	1	0	0	1	0	0	0	0	0	0	0	0	0	0	0	0	0	0	0	0	0	0	0	0	0	0	0	0	0	0	0	0	0	0	0	0	0	0	2	0	0	0	0	0	0	0	0	0	0	0	0	0	0	0	0	0	0	0	0	0	0	0	0
g4642	g4642	g4642|introns:1|%transcript_support:100	0	36	0	19	53	0	21	0	0	0	0	0	1	0	8	0	0	0	0	0	0	0	0	0	0	0	0	0	0	0	0	0	27	0	14	0	0	0	0	0	0	0	0	0	0	1	0	0	0	0	0	0	0	0	0	0	0	0	0	0	0	0	0	0
g46420	g46420	g46420|introns:0|%transcript_support:0	0	0	0	0	0	0	0	0	0	0	0	0	0	0	0	0	0	0	0	0	0	0	0	0	0	0	0	0	0	0	0	0	0	0	0	0	0	0	0	0	0	0	0	0	0	0	0	0	0	0	0	0	0	0	0	0	0	0	0	0	0	0	0	0
g46421	g46421	g46421|introns:0|%transcript_support:100	0	0	1	0	0	0	1	3	0	0	0	0	0	0	0	0	0	0	0	0	0	0	0	0	0	0	0	0	0	0	0	0	0	0	0	0	0	0	0	0	0	0	0	0	0	0	0	0	0	0	0	0	0	0	0	0	0	0	0	3	0	0	0	0
g46422	AKR1B10	Aldo-keto reductase family 1 member B10 [Homo sapiens]	0	101	234	16	152	105	57	0	0	11	6	0	0	0	3	0	0	0	0	0	0	0	0	0	0	0	0	0	0	1	0	0	74	11	1	96	37	0	0	117	1	1	0	0	0	0	0	0	0	0	0	0	0	0	0	0	0	0	0	2	0	0	0	0
g46423	g46423	g46423|introns:0|%transcript_support:0	0	0	0	0	0	0	0	0	0	0	0	0	0	0	0	0	0	0	0	0	0	0	0	0	0	0	0	0	0	0	0	0	0	0	0	0	0	0	0	0	0	0	0	0	0	0	0	0	0	0	0	0	0	0	0	0	0	0	0	0	0	0	0	0
g46424	WDR48	WD repeat-containing protein 48 [Homo sapiens]	7	227	640	195	367	179	192	2	37	15	7	6	11	6	136	24	10	0	0	0	0	0	0	0	0	4	0	4	0	8	7	6	144	109	97	246	93	3	1	1	0	2	5	0	2	20	12	0	0	0	0	0	0	0	0	1	11	0	0	8	6	16	0	9
g46425	Uso1	General vesicular transport factor p115 [Mus musculus]	7	148	190	91	293	43	48	3	5	16	0	1	0	0	10	5	0	0	0	0	0	0	0	0	0	2	0	0	2	0	0	1	74	24	24	47	17	0	25	4	0	0	0	0	0	0	1	0	0	0	0	0	0	0	0	0	3	0	0	14	0	4	0	1
g46426	g46426	g46426|introns:1|%transcript_support:0	0	0	0	0	0	0	0	2	0	2	0	0	0	0	0	0	2	0	0	0	0	0	0	0	0	0	0	0	1	0	0	0	0	0	1	1	0	0	1	0	0	0	0	0	0	0	0	0	0	0	0	0	0	0	0	0	0	0	0	1	0	0	0	0
g46427	g46427	g46427|introns:0|%transcript_support:0	0	0	0	0	0	0	0	0	0	1	0	0	0	0	1	0	0	0	0	0	0	0	0	0	0	0	0	0	0	0	0	0	0	0	0	0	0	0	0	0	0	0	0	0	0	1	0	0	0	0	0	0	0	0	0	0	0	0	0	1	0	0	0	0
g46428	Xdh	Xanthine dehydrogenase/oxidase [Mus musculus]	33	144	263	88	385	59	121	4	5	9	6	1	0	3	34	4	2	0	0	0	0	0	0	0	0	1	0	1	3	0	0	3	105	31	29	71	45	0	112	1	0	5	2	1	2	2	1	0	0	0	0	0	0	0	0	1	6	2	0	21	0	2	0	3
g46429	g46429	g46429|introns:1|%transcript_support:50	0	1	0	0	10	2	0	1	0	5	0	0	0	0	3	1	1	0	0	0	0	0	0	0	0	0	0	0	0	0	0	0	0	0	0	3	0	0	0	2	7	0	1	0	0	0	0	0	0	0	0	0	0	0	0	0	1	0	0	1	0	0	0	0
g4643	g4643	g4643|introns:2|%transcript_support:0	0	10	9	5	15	0	0	0	0	2	0	0	0	0	1	0	0	0	0	0	0	0	0	0	0	0	0	0	0	0	0	0	7	3	0	3	0	0	0	0	0	0	0	0	0	0	0	0	0	0	0	0	0	0	0	0	0	0	0	2	0	0	0	0
g46430	g46430	g46430|introns:0|%transcript_support:0	0	0	0	0	0	0	0	0	0	0	0	0	0	0	0	0	0	0	0	0	0	0	0	0	0	0	0	0	0	0	0	0	0	0	0	0	0	0	0	0	0	0	0	0	0	0	0	0	0	0	0	0	0	0	0	0	0	0	0	0	0	0	0	0
g46431	g46431	g46431|introns:2|%transcript_support:0	0	0	7	0	3	0	0	0	0	4	0	0	1	0	0	0	0	0	0	0	0	0	0	0	0	0	0	0	0	0	0	0	0	0	0	0	0	0	0	0	0	0	0	0	0	0	0	0	0	0	0	0	0	0	0	0	0	0	0	0	0	0	0	0
g46432	g46432	g46432|introns:1|%transcript_support:0	0	0	0	0	1	0	0	0	0	0	0	0	0	0	0	0	0	0	0	0	0	0	0	0	0	0	0	0	0	0	0	0	0	0	0	0	0	0	0	0	0	0	0	0	0	0	0	0	0	0	0	0	0	0	0	0	0	0	0	0	0	0	0	0
g46433	g46433	g46433|introns:1|%transcript_support:0	0	1	5	5	9	11	10	0	0	1	0	0	0	0	4	0	0	0	0	0	0	0	0	0	0	0	0	0	0	0	0	0	1	2	2	16	4	0	0	5	0	0	0	0	0	0	0	0	0	0	0	0	0	0	0	0	0	0	0	0	0	0	0	0
g46434	Ccnc	Cyclin-C [Mus musculus]	0	1	17	4	12	2	7	0	0	0	0	0	0	0	0	0	0	0	0	0	0	0	0	0	0	0	0	0	0	0	0	0	2	0	4	7	0	0	0	3	0	0	0	0	0	0	0	0	0	0	0	0	0	0	0	0	0	0	0	0	0	0	0	0
g46435	g46435	g46435|introns:2|%transcript_support:75	9	50	439	86	107	108	107	5	2	16	0	31	1	1	18	0	1	0	0	0	0	0	0	0	0	0	0	1	2	9	3	1	33	86	49	72	23	0	22	88	2	1	5	0	0	5	1	0	0	0	0	0	0	0	0	0	0	0	0	4	2	5	2	2
g46436	g46436	g46436|introns:0|%transcript_support:100	1	30	226	42	55	36	53	3	0	5	0	1	0	0	1	0	0	0	0	0	0	0	0	0	0	0	0	0	0	0	0	0	10	36	12	42	22	0	43	66	0	0	1	0	0	0	0	0	0	0	0	0	0	0	0	0	0	0	0	0	0	1	0	0
g46437	g46437	g46437|introns:2|%transcript_support:0	0	0	13	0	0	8	0	0	0	0	0	0	0	0	0	0	0	0	0	0	0	0	0	0	0	0	0	0	0	0	0	0	4	0	0	6	0	0	0	1	0	0	0	0	0	0	0	0	0	0	0	0	0	0	0	0	0	0	0	0	0	0	0	0
g46438	g46438	g46438|introns:1|%transcript_support:50	0	10	14	1	13	1	2	1	1	3	0	2	0	0	12	2	0	0	0	0	0	0	0	0	0	1	0	0	1	0	0	1	10	0	0	2	3	0	0	2	0	2	0	0	0	2	0	0	0	0	0	0	0	0	0	0	0	0	0	0	0	0	0	0
g46439	g46439	g46439|introns:0|%transcript_support:100	0	0	0	0	0	0	0	4	2	0	0	0	0	0	0	0	0	0	0	0	0	0	0	0	0	0	0	0	0	0	0	0	0	0	0	0	0	0	0	2	0	0	0	0	0	0	0	0	0	0	0	0	0	0	0	0	0	0	0	1	0	0	0	0
g4644	g4644	g4644|introns:2|%transcript_support:25	0	8	10	7	10	11	2	4	1	4	0	0	0	0	0	0	0	0	0	0	0	0	0	0	0	0	0	0	0	0	0	0	5	0	1	7	1	0	0	0	0	0	0	0	0	0	0	0	0	0	0	0	0	0	0	0	0	0	0	0	0	0	0	0
g46440	g46440	g46440|introns:0|%transcript_support:100	0	0	0	0	0	0	0	0	0	0	0	0	0	0	0	0	0	0	0	0	0	0	0	0	0	0	0	0	0	0	0	0	0	0	0	0	0	0	0	0	0	0	0	0	0	0	0	0	0	0	0	0	0	0	0	0	0	0	0	0	0	0	0	0
g46441	g46441	g46441|introns:1|%transcript_support:0	0	0	0	0	0	0	0	0	0	0	0	0	0	0	0	0	0	0	0	0	0	0	0	0	0	0	0	0	0	0	0	0	0	0	0	0	0	0	0	0	0	0	0	0	0	0	0	0	0	0	0	0	0	0	0	0	0	0	0	0	0	0	0	0
g46442	g46442	g46442|introns:14|%transcript_support:100	339	986	1064	612	1434	172	566	4	144	49	44	25	7	49	215	11	34	0	0	0	0	0	0	0	0	48	0	30	115	84	93	367	438	242	91	256	118	3	4	173	2	21	26	3	18	19	3	0	0	0	0	0	0	0	1	3	164	9	6	309	114	396	43	56
g46443	g46443	g46443|introns:0|%transcript_support:100	0	0	0	0	0	0	0	0	0	0	0	0	0	0	0	0	0	0	0	0	0	0	0	0	0	0	0	0	0	0	0	0	0	0	0	0	0	0	0	0	0	0	0	0	0	0	0	0	0	0	0	0	0	0	0	0	0	0	0	0	0	0	0	0
g46444	g46444	g46444|introns:0|%transcript_support:100	0	0	0	0	0	0	0	0	0	0	0	0	0	0	0	0	0	0	0	0	0	0	0	0	0	0	0	0	0	0	0	0	0	0	0	0	0	0	0	0	0	0	0	0	0	0	0	0	0	0	0	0	0	0	0	0	0	0	0	0	0	0	0	0
g46445	g46445	g46445|introns:0|%transcript_support:0	0	0	0	0	0	0	0	0	0	0	0	0	0	0	0	0	0	0	0	0	0	0	0	0	0	0	0	0	0	0	0	0	0	0	0	0	0	0	0	0	0	0	0	0	0	0	0	0	0	0	0	0	0	0	0	0	0	0	0	0	0	0	0	0
g46446	g46446	g46446|introns:2|%transcript_support:75	0	3	2	0	1	0	0	0	0	0	0	0	0	0	0	0	0	0	0	0	0	0	0	0	0	0	0	0	0	0	0	0	0	0	0	0	1	0	0	0	0	0	0	0	0	0	0	0	0	0	0	0	0	0	0	0	0	0	0	0	0	0	0	0
g46447	g46447	g46447|introns:1|%transcript_support:0	0	0	0	0	0	0	3	0	0	0	0	0	0	0	0	0	0	0	0	0	0	0	0	0	0	0	0	0	0	0	0	0	0	0	0	0	0	0	0	0	0	0	0	0	0	0	0	0	0	0	0	0	0	0	0	0	0	0	0	0	0	0	0	0
g46448	g46448	g46448|introns:0|%transcript_support:0	0	0	0	0	0	0	0	0	0	0	0	0	0	0	0	0	0	0	0	0	0	0	0	0	0	0	0	0	0	0	0	0	0	0	0	0	0	0	1	0	0	0	0	0	0	0	0	0	0	0	0	0	0	0	0	0	0	0	0	0	0	0	0	0
g46449	g46449	g46449|introns:1|%transcript_support:0	0	0	4	0	0	0	0	1	0	0	0	0	0	0	0	0	0	0	0	0	0	0	0	0	0	0	0	0	0	0	0	0	0	1	0	1	0	0	0	0	0	0	0	0	0	0	0	0	0	0	0	0	0	0	0	0	0	0	0	0	0	0	0	0
g4645	WDR16	WD repeat-containing protein 16 [Homo sapiens]	2	357	464	502	286	80	191	0	4	33	0	0	0	0	5	0	1	0	0	0	0	0	0	0	1	1	0	0	0	2	1	4	217	264	49	123	86	0	0	1	3	1	0	0	0	0	0	0	0	0	0	0	0	0	0	0	1	1	0	2	0	11	2	0
g46450	g46450	g46450|introns:1|%transcript_support:33.3	0	1	0	1	0	2	0	0	0	0	0	0	0	0	1	0	0	0	0	0	0	0	0	0	0	0	0	0	0	0	0	0	0	0	0	0	0	0	0	0	0	0	0	0	0	0	0	0	0	0	0	0	0	0	0	0	0	0	0	0	0	0	0	0
g46451	g46451	g46451|introns:0|%transcript_support:100	6	167	541	70	303	141	73	0	1	6	5	0	0	2	13	0	0	0	0	0	0	0	0	0	0	2	0	2	0	6	6	4	97	92	18	115	57	1	0	0	0	1	0	0	0	1	1	0	0	0	0	0	0	0	0	0	7	0	0	3	3	9	4	2
g46452	g46452	g46452|introns:2|%transcript_support:40	221	23	107	0	67	105	0	1	0	0	29	13	2	0	221	0	0	0	0	0	0	0	0	0	0	0	0	3	3	10	0	0	4	22	0	103	29	0	0	0	0	47	5	1	0	32	0	0	0	0	0	0	0	0	0	0	0	0	0	7	7	0	1	8
g46453	g46453	g46453|introns:3|%transcript_support:14.3	0	10	0	0	11	0	3	0	10	5	0	0	1	1	16	0	0	0	0	0	0	0	0	0	0	0	0	0	0	0	0	1	5	0	0	0	0	0	0	0	0	0	0	0	0	1	0	0	0	0	0	0	0	0	0	0	2	0	0	0	0	9	0	0
g46454	KDM4A	Lysine-specific demethylase 4A [Homo sapiens]	1	61	108	48	158	56	48	5	4	4	1	0	3	1	23	3	7	0	0	0	0	0	0	0	0	0	0	0	0	0	5	0	51	35	11	39	10	0	0	0	5	0	3	0	0	2	1	0	0	0	0	0	0	0	0	0	1	0	0	141	0	1	0	0
g46455	g46455	g46455|introns:0|%transcript_support:0	0	0	0	0	0	0	0	0	0	0	0	0	0	0	0	0	0	0	0	0	0	0	0	0	0	0	0	0	0	0	0	0	0	0	0	0	0	0	0	0	0	0	0	0	0	0	0	0	0	0	0	0	0	0	0	0	0	0	0	0	0	0	0	0
g46456	BIRC2	Baculoviral IAP repeat-containing protein 2 [Homo sapiens]	0	1	12	6	0	5	2	4	1	2	0	0	0	0	0	3	1	0	0	0	0	0	0	0	0	0	0	0	0	0	3	0	0	0	2	2	3	0	0	6	1	0	0	0	0	0	0	0	0	0	0	0	0	0	0	0	0	0	0	1	0	1	0	0
g46457	g46457	g46457|introns:0|%transcript_support:100	6	1	1	6	0	0	19	0	0	2	1	0	0	0	1	0	0	0	0	0	0	0	0	0	0	0	0	0	0	0	0	0	0	1	4	0	0	0	0	0	0	0	0	0	0	0	0	0	0	0	0	0	0	0	0	0	4	0	0	0	0	0	0	1
g46458	g46458	g46458|introns:0|%transcript_support:100	1	2	3	9	5	0	11	0	0	3	0	0	1	0	1	0	0	0	0	0	0	0	0	0	0	0	0	0	0	0	0	0	0	0	0	1	0	0	0	0	0	0	0	0	0	0	0	0	0	0	0	0	0	0	0	0	0	0	0	2	0	0	0	0
g46459	g46459	g46459|introns:0|%transcript_support:100	0	1	1	7	3	0	8	0	0	1	0	0	0	0	0	0	0	0	0	0	0	0	0	0	0	0	0	0	0	0	0	0	0	0	1	0	0	0	0	0	0	0	0	0	0	0	0	0	0	0	0	0	0	0	0	0	0	0	0	0	0	0	0	0
g4646	ABI2	Abl interactor 2 [Homo sapiens]	1	61	46	33	106	9	15	2	0	6	1	0	0	0	13	0	0	0	0	0	0	0	0	0	0	0	0	0	0	0	1	0	19	8	6	7	4	0	0	0	0	0	0	0	0	3	0	0	0	0	0	0	0	0	0	0	0	0	0	0	0	0	0	0
g46460	g46460	g46460|introns:0|%transcript_support:100	0	0	0	0	0	0	0	0	0	0	0	0	0	0	0	4	0	0	0	0	0	0	0	0	0	0	0	0	0	0	0	0	0	0	0	0	0	0	0	0	0	0	0	0	0	0	0	0	0	0	0	0	0	0	0	0	0	0	0	0	0	0	0	0
g46461	g46461	g46461|introns:0|%transcript_support:0	0	0	0	0	0	0	0	0	0	1	0	0	0	0	0	0	0	0	0	0	0	0	0	0	0	0	0	0	1	0	0	0	0	0	0	0	0	0	0	0	0	0	0	0	0	0	0	0	0	0	0	0	0	0	0	0	0	0	0	0	0	0	0	0
g46462	g46462	g46462|introns:0|%transcript_support:100	0	0	0	0	0	0	0	0	0	0	0	0	0	0	0	0	0	0	0	0	0	0	0	0	0	0	0	0	0	0	0	0	0	0	0	0	0	0	0	0	0	0	0	0	0	0	0	0	0	0	0	0	0	0	0	0	0	0	0	0	0	0	0	0
g46463	328780007	PREDICTED: major antigen [Apis mellifera]	1	33	150	14	46	51	51	8	2	12	3	0	3	14	15	2	0	0	0	0	0	0	0	0	0	0	0	0	0	5	0	0	13	19	5	47	31	2	0	7	1	0	1	0	0	1	2	0	0	0	0	0	0	0	0	0	1	1	0	4	0	2	0	3
g46464	Pdcl3	Phosducin-like protein 3 [Mus musculus]	0	360	2248	278	518	1267	1127	4	5	63	0	6	7	9	38	1	1	0	0	0	0	0	0	0	1	1	1	2	0	3	0	1	225	377	146	1141	479	0	81	320	2	5	0	0	5	3	0	0	0	0	0	0	0	0	0	0	0	1	0	1	1	2	0	0
g46465	LDHB	L-lactate dehydrogenase B chain [Homo sapiens]	0	3	15	1	3	2	9	0	0	3	0	0	0	0	0	0	0	0	0	0	0	0	0	0	0	0	0	0	0	0	0	0	0	2	0	8	5	0	0	1	0	0	0	0	0	0	0	0	0	0	0	0	0	0	0	0	0	0	0	1	0	0	0	0
g46466	290976360	predicted protein [Naegleria gruberi]	0	0	2	1	0	0	1	0	0	1	0	0	0	0	0	0	0	0	0	0	0	0	0	0	0	0	0	0	0	0	0	0	1	0	0	0	0	0	0	0	0	0	0	0	0	0	0	0	0	0	0	0	0	0	0	0	0	0	0	0	0	0	0	0
g46467	g46467	g46467|introns:2|%transcript_support:0	0	4	3	0	1	0	2	1	0	0	0	0	0	0	0	1	0	0	0	0	0	0	0	0	0	0	0	0	0	0	0	0	1	0	0	0	2	0	0	1	0	0	0	0	0	0	0	0	0	0	0	0	0	0	0	0	0	0	0	0	0	0	0	0
g46468	g46468	g46468|introns:0|%transcript_support:100	0	0	0	0	0	0	1	0	0	0	0	0	0	0	0	0	0	0	0	0	0	0	0	0	0	0	0	0	0	0	0	0	0	0	0	0	0	0	0	0	0	0	0	0	0	0	0	0	0	0	0	0	0	0	0	0	0	0	0	0	0	0	0	0
g46469	g46469	g46469|introns:0|%transcript_support:100	0	0	0	0	0	0	4	2	0	7	0	0	0	0	1	1	0	0	0	0	0	0	0	0	0	0	0	0	0	0	0	0	0	0	0	2	1	0	0	0	0	0	0	0	0	0	0	0	0	0	0	0	0	0	0	0	0	0	0	0	0	0	0	0
g4647	Naca	Nascent polypeptide-associated complex subunit alpha [Mus musculus]	48	2586	14139	2154	5113	8737	7287	23	159	368	206	52	111	168	1715	109	52	0	0	0	0	0	0	0	1	12	20	94	12	239	28	14	1596	2113	1376	7611	2437	13	152	741	21	75	51	13	109	130	107	0	0	0	0	0	0	0	0	0	107	21	10	19	26	70	15	52
g46470	g46470	g46470|introns:0|%transcript_support:100	0	0	0	0	0	0	0	0	0	0	0	0	0	0	0	0	0	0	0	0	0	0	0	0	0	0	0	0	0	0	0	0	0	0	0	0	0	0	0	0	0	0	0	0	0	0	0	0	0	0	0	0	0	0	0	0	0	0	0	0	0	0	0	0
g46471	g46471	g46471|introns:0|%transcript_support:100	0	0	0	0	2	0	0	0	0	0	0	0	0	0	0	0	0	0	0	0	0	0	0	0	0	0	0	0	0	0	0	0	0	0	0	0	0	0	0	0	0	0	0	0	0	0	0	0	0	0	0	0	0	0	0	0	0	0	0	0	0	0	0	0
g46472	g46472	g46472|introns:1|%transcript_support:0	0	0	0	0	0	0	0	0	0	0	0	0	0	0	1	0	0	0	0	0	0	0	0	0	0	0	0	0	0	0	0	0	0	0	0	0	0	0	0	0	0	0	0	0	0	0	0	0	0	0	0	0	0	0	0	0	0	0	0	0	0	0	0	0
g46473	g46473	g46473|introns:2|%transcript_support:0	0	0	0	0	2	0	1	0	0	0	0	0	0	0	0	0	0	0	0	0	0	0	0	0	0	0	0	0	0	0	0	0	0	0	0	0	0	0	1	0	0	0	0	0	0	0	0	0	0	0	0	0	0	0	0	0	0	0	0	0	0	0	0	0
g46474	g46474	g46474|introns:4|%transcript_support:12.5	0	24	19	10	88	2	28	2	1	7	1	0	0	1	4	0	0	0	0	0	0	0	0	0	0	0	0	0	0	0	0	0	20	1	3	4	0	0	0	0	0	0	0	0	0	0	0	0	0	0	0	0	0	0	0	0	0	0	0	0	0	0	2	0
g46475	g46475	g46475|introns:0|%transcript_support:100	0	0	0	0	0	0	0	0	0	0	0	0	0	0	0	0	1	0	0	0	0	0	0	0	0	0	0	0	0	0	0	0	0	0	0	0	0	0	0	0	0	0	0	0	0	0	0	0	0	0	0	0	0	0	0	0	0	0	0	0	0	0	0	0
g46476	g46476	g46476|introns:3|%transcript_support:0	0	5	14	3	9	12	4	0	0	0	0	0	0	0	0	0	0	0	0	0	0	0	0	0	0	0	0	0	0	0	0	0	5	2	3	16	7	0	0	0	0	0	0	0	0	0	1	0	0	0	0	0	0	0	0	0	0	0	0	0	0	0	0	0
g46477	DNAH6	Dynein heavy chain 6, axonemal [Homo sapiens]	0	1	2	0	1	1	0	0	2	0	0	0	0	0	3	0	0	0	0	0	0	0	0	0	0	0	0	0	0	0	0	0	0	2	0	0	0	0	0	0	0	0	0	0	0	0	0	0	0	0	0	0	0	0	0	0	0	0	0	4	1	0	0	0
g46478	Klhl12	Kelch-like protein 12 [Mus musculus]	0	3	8	2	14	3	3	0	0	2	0	0	1	0	0	0	0	0	0	0	0	0	0	0	0	0	0	0	0	0	0	0	9	0	6	1	0	0	0	0	0	0	0	0	0	0	0	0	0	0	0	0	0	0	0	0	0	0	0	0	0	0	0	0
g46479	g46479	g46479|introns:1|%transcript_support:33.3	0	0	0	0	0	0	0	0	0	0	0	0	0	0	0	0	0	0	0	0	0	0	0	0	0	0	0	0	0	0	0	0	0	0	0	0	0	0	0	0	0	0	0	0	0	0	0	0	0	0	0	0	0	0	0	0	0	0	0	0	0	0	0	0
g4648	HMCN1	Hemicentin-1 [Homo sapiens]	1	172	639	215	227	154	202	0	0	13	0	0	2	6	1	0	0	0	0	0	0	0	0	0	0	0	0	1	4	0	1	0	59	116	60	169	80	0	0	1	0	0	0	0	0	0	0	0	0	0	0	0	0	0	0	0	0	0	2	11	0	0	0	1
g46480	APOB	Apolipoprotein B-100 [Homo sapiens]	156	135	707	120	970	375	101	1	28	15	29	26	12	33	631	41	19	0	0	0	0	0	0	0	0	19	0	6	31	122	69	31	126	159	40	423	97	0	2	2	2	26	45	6	22	33	34	0	0	0	0	0	0	0	0	6	45	4	3	235	56	98	24	126
g46481	g46481	g46481|introns:1|%transcript_support:0	0	0	0	2	0	0	0	0	0	0	0	0	0	0	0	0	0	0	0	0	0	0	0	0	0	0	0	0	0	0	0	0	0	0	0	0	0	0	0	0	0	0	0	0	0	0	0	0	0	0	0	0	0	0	0	0	0	0	0	0	0	0	0	0
g46482	g46482	g46482|introns:0|%transcript_support:0	0	0	0	0	0	0	0	1	0	0	0	0	0	0	0	0	0	0	0	0	0	0	0	0	0	0	0	0	0	0	0	0	0	0	0	0	0	0	0	0	0	0	0	0	0	0	0	0	0	0	0	0	0	0	0	0	0	0	0	0	0	0	0	0
g46483	g46483	g46483|introns:0|%transcript_support:0	0	0	0	0	0	0	0	0	0	0	0	0	0	0	0	0	0	0	0	0	0	0	0	0	0	0	0	0	0	0	0	0	0	0	0	0	0	0	0	0	0	0	0	0	0	0	0	0	0	0	0	0	0	0	0	0	0	0	0	0	0	0	0	0
g46484	g46484	g46484|introns:3|%transcript_support:14.3	0	3	4	0	7	0	0	0	0	0	0	0	0	0	0	0	0	0	0	0	0	0	0	0	0	0	0	0	0	0	0	0	0	2	0	2	0	0	0	0	0	0	0	0	0	0	0	0	0	0	0	0	0	0	0	0	0	0	0	0	0	0	0	0
g46485	g46485	g46485|introns:1|%transcript_support:66.7	0	1	0	1	7	0	0	0	0	1	0	0	0	0	0	0	0	0	0	0	0	0	0	0	0	0	0	0	2	0	0	0	2	0	0	0	0	0	0	0	0	0	0	0	0	0	0	0	0	0	0	0	0	0	0	0	0	0	0	0	0	0	0	0
g46486	g46486	g46486|introns:2|%transcript_support:0	0	4	9	2	6	6	2	0	0	1	0	0	0	1	0	0	0	0	0	0	0	0	0	0	0	0	0	0	0	0	0	0	0	6	0	11	1	0	0	0	0	0	0	0	0	0	0	0	0	0	0	0	0	0	0	0	0	0	0	0	0	1	0	0
g46487	g46487	g46487|introns:1|%transcript_support:50	0	48	186	40	67	107	73	5	0	6	0	0	1	2	0	0	0	0	0	0	0	0	0	0	0	0	0	0	0	5	0	3	19	65	15	99	47	0	0	0	0	0	0	0	0	0	0	0	0	0	0	0	0	0	0	0	0	0	1	0	0	4	0	0
g46488	g46488	g46488|introns:0|%transcript_support:0	0	0	0	0	0	0	0	1	0	0	0	0	0	0	0	0	0	0	0	0	0	0	0	0	0	0	0	0	0	0	0	0	0	0	0	0	0	0	0	2	0	0	0	0	0	0	0	0	0	0	0	0	0	0	0	0	0	0	0	0	0	0	0	0
g46489	g46489	g46489|introns:0|%transcript_support:0	0	0	0	0	0	0	0	0	0	0	0	0	0	0	0	0	0	0	0	0	0	0	0	0	0	0	0	0	0	0	0	0	0	0	0	0	0	0	0	0	0	0	0	0	0	0	0	0	0	0	0	0	0	0	0	0	0	0	0	0	0	0	0	0
g4649	Nol9	Polynucleotide 5'-hydroxyl-kinase NOL9 [Mus musculus]	0	0	0	0	1	0	0	0	0	0	0	0	0	0	1	0	0	0	0	0	0	0	0	0	0	0	0	0	0	0	0	0	1	0	0	0	0	0	0	0	0	0	0	0	0	0	0	0	0	0	0	0	0	0	0	0	0	0	0	0	0	0	0	0
g46490	g46490	g46490|introns:0|%transcript_support:100	0	0	2	0	2	2	0	1	0	1	0	0	0	0	0	0	0	0	0	0	0	0	0	0	0	0	0	0	0	0	0	0	1	0	0	0	7	0	0	0	0	1	1	0	0	0	0	0	0	0	0	0	0	0	0	0	0	0	0	0	0	0	0	0
g46491	g46491	g46491|introns:0|%transcript_support:0	0	0	0	0	0	0	1	2	0	3	0	0	0	0	0	0	0	0	0	0	0	0	0	0	0	0	0	0	0	0	0	0	0	0	0	2	0	0	0	0	0	0	0	0	0	0	0	0	0	0	0	0	0	0	0	0	0	0	0	0	0	0	0	0
g46492	g46492	g46492|introns:0|%transcript_support:100	0	0	0	1	4	1	2	0	0	1	0	0	0	0	1	0	0	0	0	0	0	0	0	0	0	0	0	0	0	0	0	0	0	0	0	1	4	0	0	0	0	0	0	0	0	0	0	0	0	0	0	0	0	0	0	0	1	0	0	0	0	0	0	0
g46493	MRC1	Macrophage mannose receptor 1 [Homo sapiens]	1	40	12	13	118	9	6	1	0	7	2	0	1	0	9	4	1	0	0	0	0	0	0	0	0	0	0	0	0	0	0	0	58	4	5	1	17	0	1	0	2	1	0	0	0	0	0	0	0	0	0	0	0	0	0	0	1	0	0	4	0	2	0	3
g46494	g46494	g46494|introns:2|%transcript_support:0	0	0	0	1	0	0	0	0	0	0	0	0	0	0	0	0	0	0	0	0	0	0	0	0	0	0	0	0	0	0	0	0	0	0	0	0	0	0	0	0	0	0	0	0	0	0	0	0	0	0	0	0	0	0	0	0	0	0	0	0	0	0	0	0
g46495	g46495	g46495|introns:1|%transcript_support:100	0	8	105	12	15	41	46	0	2	3	0	18	5	11	108	3	1	0	0	0	0	0	0	0	0	0	0	0	0	2	2	2	2	16	10	33	18	0	0	3	0	0	7	0	14	6	0	0	0	0	0	0	0	0	0	1	1	0	0	0	4	25	0	0
g46496	g46496	g46496|introns:0|%transcript_support:100	2	130	437	73	343	83	62	0	5	13	2	0	1	0	27	0	0	0	0	0	0	0	0	0	0	0	0	0	0	4	0	0	105	98	18	161	52	0	1	305	0	0	0	0	1	5	0	0	0	0	0	0	0	0	0	2	3	0	0	0	0	4	0	0
g46497	Drg2	Developmentally-regulated GTP-binding protein 2 [Mus musculus]	0	87	302	79	235	97	96	1	2	9	3	0	1	1	3	0	0	0	0	0	0	0	0	0	0	0	0	0	0	0	0	0	86	52	31	111	32	0	0	42	1	0	0	0	0	0	0	0	0	0	0	0	0	0	0	0	0	0	0	1	0	0	2	0
g46498	g46498	g46498|introns:2|%transcript_support:75	0	0	11	0	2	4	0	0	0	0	0	1	0	0	0	0	0	0	0	0	0	0	0	0	0	0	0	0	0	0	0	1	0	2	0	2	3	0	0	1	0	0	0	0	0	0	0	0	0	0	0	0	0	0	0	0	0	0	0	2	0	0	0	0
g46499	C10orf82	Uncharacterized protein C10orf82 [Homo sapiens]	5	885	1403	785	405	285	1263	11	22	98	8	2	3	27	71	1	22	0	0	0	0	0	0	0	0	10	0	16	8	46	13	12	639	683	181	355	277	2	88	122	6	0	2	2	8	9	6	0	0	0	0	0	0	0	0	0	5	4	13	15	12	10	10	10
g465	g465	g465|introns:7|%transcript_support:78.6	0	37	52	10	26	16	0	0	0	5	0	0	0	0	1	0	0	0	0	0	0	0	0	0	0	0	0	0	0	0	0	0	16	6	7	16	4	0	0	0	0	0	0	0	0	0	0	0	0	0	0	0	0	0	0	0	0	0	0	0	0	0	0	0
g4650	g4650	g4650|introns:3|%transcript_support:0	0	0	0	0	0	0	0	0	0	0	0	0	0	0	0	0	0	0	0	0	0	0	0	0	0	0	0	0	0	0	0	0	0	0	0	0	0	0	0	0	0	0	0	0	0	0	0	0	0	0	0	0	0	0	0	0	0	0	0	0	0	0	0	0
g46500	Gfi1	Zinc finger protein Gfi-1 [Mus musculus]	0	0	1	0	0	0	0	0	0	0	0	0	0	0	0	0	0	0	0	0	0	0	0	0	0	0	0	0	0	0	0	0	0	0	0	0	0	0	0	0	0	0	0	0	0	0	0	0	0	0	0	0	0	0	0	0	0	0	0	0	0	0	0	0
g46501	g46501	g46501|introns:0|%transcript_support:0	0	0	0	0	0	0	0	0	0	0	0	0	0	0	0	0	0	0	0	0	0	0	0	0	0	0	0	0	0	0	0	0	0	0	0	0	0	0	0	0	0	0	0	0	0	0	0	0	0	0	0	0	0	0	0	0	0	0	0	0	0	0	0	0
g46502	g46502	g46502|introns:0|%transcript_support:0	0	0	1	0	0	0	0	0	0	0	0	0	0	0	0	0	0	0	0	0	0	0	0	0	0	0	0	0	0	0	0	0	4	0	0	0	0	0	0	0	0	0	0	0	0	0	0	0	0	0	0	0	0	0	0	0	0	0	0	0	0	0	0	0
g46503	PTPRA	Receptor-type tyrosine-protein phosphatase alpha [Homo sapiens]	0	5	41	4	19	10	15	0	2	1	9	0	0	1	13	0	0	0	0	0	0	0	0	0	0	0	0	0	0	0	0	0	15	1	1	12	2	1	0	0	0	3	4	0	0	0	0	0	0	0	0	0	0	0	0	0	3	0	0	1	0	2	0	1
g46504	g46504	g46504|introns:1|%transcript_support:100	0	21	26	20	35	10	20	0	0	2	0	0	0	0	0	3	0	0	0	0	0	0	0	0	0	0	0	0	0	0	0	0	7	6	6	5	8	0	6	0	0	0	0	0	0	0	1	0	0	0	0	0	0	0	0	0	0	0	0	0	0	0	0	0
g46505	g46505	g46505|introns:1|%transcript_support:0	0	0	0	0	0	0	0	0	0	0	0	0	0	0	0	0	0	0	0	0	0	0	0	0	0	0	0	0	0	0	0	0	0	0	0	0	0	0	0	2	0	0	0	0	0	0	0	0	0	0	0	0	0	0	0	0	0	0	0	0	0	0	0	0
g46506	g46506	g46506|introns:0|%transcript_support:0	0	0	0	0	0	0	0	1	0	0	0	0	0	0	0	0	0	0	0	0	0	0	0	0	0	0	0	0	0	0	0	0	0	0	0	0	0	0	0	0	0	0	0	0	0	0	0	0	0	0	0	0	0	0	0	0	0	0	0	0	0	0	0	0
g46507	PRKRIR	52 kDa repressor of the inhibitor of the protein kinase [Homo sapiens]	0	0	0	0	0	0	0	0	0	0	0	0	0	0	0	0	0	0	0	0	0	0	0	0	0	0	0	0	0	0	0	0	1	0	0	0	0	0	0	0	1	0	0	0	0	0	0	0	0	0	0	0	0	0	0	0	0	0	0	1	0	0	0	0
g46508	g46508	g46508|introns:0|%transcript_support:0	0	3	0	0	0	0	0	0	0	1	0	0	0	0	0	0	2	0	0	0	0	0	0	0	0	0	0	0	0	0	0	0	0	0	0	0	3	0	0	4	0	0	0	0	0	0	0	0	0	0	0	0	0	0	0	0	0	0	0	0	0	0	0	0
g46509	g46509	g46509|introns:1|%transcript_support:0	1	1	9	2	1	0	1	0	0	4	0	0	1	0	4	3	0	0	0	0	0	0	0	0	0	0	0	0	3	0	0	0	0	0	0	2	0	0	3	1	2	0	0	0	0	0	0	0	0	0	0	0	0	0	0	0	0	0	0	0	0	0	0	0
g4651	g4651	g4651|introns:0|%transcript_support:0	0	0	0	0	0	0	0	0	0	0	0	0	0	0	0	0	0	0	0	0	0	0	0	0	0	0	0	0	0	0	0	0	0	0	0	0	0	0	0	0	0	0	0	0	0	0	0	0	0	0	0	0	0	0	0	0	0	0	0	0	0	0	0	0
g46510	g46510	g46510|introns:1|%transcript_support:50	0	0	0	0	1	0	3	0	4	0	0	0	0	0	2	0	0	0	0	0	0	0	0	0	0	0	0	0	0	0	0	0	1	0	0	0	0	0	3	0	0	0	0	0	0	0	0	0	0	0	0	0	0	0	0	0	0	0	0	0	0	0	0	0
g46511	KLHL25	Ectoderm-neural cortex protein 2 [Homo sapiens]	1	0	0	0	0	0	1	0	0	0	0	0	0	0	0	0	0	0	0	0	0	0	0	0	0	0	0	0	0	0	0	0	0	0	0	0	0	0	0	0	0	0	0	0	0	0	0	0	0	0	0	0	0	0	0	0	0	0	0	0	0	0	0	0
g46512	154413468	viral A-type inclusion protein [Trichomonas vaginalis G3]	32	14	2	2	84	0	1	2	5	1	23	0	5	1	52	3	5	0	0	0	0	0	0	0	0	8	1	0	27	0	5	6	23	0	1	5	0	0	0	0	6	4	0	0	0	6	1	0	0	0	0	0	0	0	0	0	22	4	0	91	0	19	0	10
g46513	CC2D2A	Coiled-coil and C2 domain-containing protein 2A [Homo sapiens]	0	2	7	1	14	6	5	0	0	1	0	0	0	0	1	0	0	0	0	0	0	0	0	0	0	0	0	0	0	0	0	0	2	0	0	1	1	0	0	0	3	0	0	0	0	2	0	0	0	0	0	0	0	0	0	0	2	0	0	1	0	0	0	0
g46514	GTF2IRD2	General transcription factor II-I repeat domain-containing protein 2A [Homo sapiens]	0	0	2	0	1	3	0	1	0	9	0	0	0	0	5	1	0	0	0	0	0	0	0	0	0	1	0	0	3	0	0	0	0	0	0	2	0	0	0	4	2	0	0	0	0	0	0	0	0	0	0	0	0	0	0	0	0	0	0	12	0	0	0	0
g46515	g46515	g46515|introns:2|%transcript_support:60	2	14	14	5	69	5	4	0	0	0	0	0	0	0	1	2	0	0	0	0	0	0	0	0	0	0	0	0	1	0	0	0	6	3	7	11	16	0	0	0	0	0	0	0	0	0	0	0	0	0	0	0	0	0	0	0	0	0	0	2	0	0	0	0
g46516	g46516	g46516|introns:4|%transcript_support:87.5	3	20	42	14	59	84	169	213	2	11	1	4	12	45	106	14	1	0	0	0	0	0	0	0	0	1	0	0	3	4	0	3	20	8	29	88	321	2	8	159	0	8	11	0	0	0	5	0	0	0	0	0	0	0	0	0	14	0	0	2	0	3	0	0
g46517	FZD6	Frizzled-6 [Homo sapiens]	0	27	49	18	95	6	8	0	0	6	0	3	0	3	17	5	0	0	0	0	0	0	0	0	0	0	0	0	0	0	0	0	31	16	6	5	0	0	2	0	0	0	0	0	0	1	3	0	0	0	0	0	0	0	0	0	0	0	0	0	0	0	0	0
g46518	g46518	g46518|introns:1|%transcript_support:0	0	0	0	0	0	0	0	0	0	0	0	0	0	0	0	0	0	0	0	0	0	0	0	0	0	0	0	0	0	0	0	0	0	0	0	0	0	0	0	0	0	0	0	0	0	0	0	0	0	0	0	0	0	0	0	0	0	0	0	0	0	0	0	0
g46519	198437407	PREDICTED: similar to Mitochondrial import inner membrane translocase subunit Tim8 B (Deafness dystonia protein 2) (DDP-like protein) [Ciona intestinalis]	0	231	1935	142	481	754	413	1	0	29	0	1	0	0	64	3	1	0	0	0	0	0	0	0	0	0	0	0	0	2	0	0	119	188	149	653	234	0	2	268	3	0	0	0	0	4	0	0	0	0	0	0	0	0	0	0	0	0	0	0	0	0	0	0
g4652	g4652	g4652|introns:0|%transcript_support:0	0	0	0	0	0	0	0	0	0	0	0	0	0	0	0	0	0	0	0	0	0	0	0	0	0	0	0	0	0	0	0	0	0	0	0	0	0	0	0	0	0	0	0	0	0	0	0	0	0	0	0	0	0	0	0	0	0	0	0	0	0	0	0	0
g46520	Pex19	Peroxisomal biogenesis factor 19 [Mus musculus]	11	252	1728	224	346	597	403	4	25	17	10	63	13	29	511	80	48	0	0	0	0	0	0	0	0	26	0	3	2	138	41	20	132	282	152	709	208	1	0	4	0	9	21	8	24	59	39	0	0	0	0	0	0	0	0	2	60	6	5	11	67	137	49	19
g46521	g46521	g46521|introns:6|%transcript_support:69.2	20	22	62	9	21	9	32	0	1	1	1	0	0	2	2	3	1	0	0	0	0	0	0	0	0	0	0	0	1	0	0	0	7	16	1	12	15	0	0	0	0	0	0	0	2	2	0	0	0	0	0	0	0	0	0	0	0	0	0	4	0	0	0	0
g46522	g46522	g46522|introns:1|%transcript_support:0	0	5	0	0	4	0	0	0	1	0	0	0	0	0	0	0	0	0	0	0	0	0	0	0	0	0	0	0	2	0	0	0	0	0	0	0	0	0	0	0	0	0	0	0	0	0	0	0	0	0	0	0	0	0	0	0	0	0	0	0	0	0	0	0
g46523	CDK16	Cyclin-dependent kinase 16 [Homo sapiens]	0	154	225	98	288	70	87	0	0	21	6	0	0	4	4	0	0	0	0	0	0	0	0	0	0	1	0	0	0	2	2	2	82	63	28	106	21	0	0	0	1	0	0	0	0	0	0	0	0	0	0	0	0	0	0	0	0	0	0	0	0	1	0	0
g46524	291226907	PREDICTED: hypothetical protein [Saccoglossus kowalevskii]	0	9	45	2	7	16	2	1	0	6	0	0	0	0	0	0	0	0	0	0	0	0	0	0	0	0	0	0	0	0	0	0	1	4	4	23	5	0	0	0	0	0	0	0	5	0	0	0	0	0	0	0	0	0	0	0	0	0	0	0	0	0	0	0
g46525	Uba6	Ubiquitin-like modifier-activating enzyme 6 [Mus musculus]	1	128	322	117	268	103	107	3	37	7	17	2	9	18	175	12	8	0	0	0	0	0	0	0	0	4	0	1	2	10	2	1	102	61	48	76	62	2	170	9	2	5	4	0	16	15	0	0	0	0	0	0	0	0	0	0	6	1	0	1	12	8	0	4
g46526	g46526	g46526|introns:0|%transcript_support:100	0	0	2	1	0	0	0	0	0	0	0	0	0	0	0	0	0	0	0	0	0	0	0	0	0	0	0	0	0	0	0	0	0	0	0	0	0	0	7	0	0	0	0	0	3	0	0	0	0	0	0	0	0	0	0	0	0	0	0	0	0	0	0	0
g46527	g46527	g46527|introns:1|%transcript_support:0	0	0	0	0	0	0	0	0	0	0	0	1	0	0	0	0	0	0	0	0	0	0	0	0	0	0	0	0	0	0	0	0	0	0	0	0	0	0	0	0	0	0	0	0	0	0	0	0	0	0	0	0	0	0	0	0	0	0	0	0	0	0	0	0
g46528	g46528	g46528|introns:0|%transcript_support:0	0	1	2	0	5	0	0	0	0	0	0	0	0	0	0	0	0	0	0	0	0	0	0	0	0	0	0	0	0	0	0	0	0	2	0	2	1	0	0	0	0	0	0	0	0	0	0	0	0	0	0	0	0	0	0	0	0	0	0	4	0	0	0	0
g46529	g46529	g46529|introns:1|%transcript_support:33.3	0	0	0	0	0	0	0	0	0	0	0	0	0	0	1	0	0	0	0	0	0	0	0	0	0	0	0	0	0	0	0	0	0	0	0	0	0	0	0	0	0	0	0	0	0	0	0	0	0	0	0	0	0	0	0	0	0	0	0	0	0	0	0	0
g4653	g4653	g4653|introns:1|%transcript_support:0	0	0	0	0	0	0	0	0	0	0	0	0	0	0	0	0	0	0	0	0	0	0	0	0	0	0	0	0	0	0	0	0	0	0	0	0	0	0	0	0	0	0	0	0	0	0	0	0	0	0	0	0	0	0	0	0	0	0	0	0	0	0	0	0
g46530	g46530	g46530|introns:0|%transcript_support:0	0	0	0	0	0	0	0	0	0	0	0	0	0	0	0	0	0	0	0	0	0	0	0	0	0	0	0	0	0	0	0	0	0	0	0	0	0	0	0	0	0	0	0	0	0	0	0	0	0	0	0	0	0	0	0	0	0	0	0	0	0	0	0	0
g46531	g46531	g46531|introns:1|%transcript_support:0	0	0	0	0	0	0	0	0	0	2	0	0	0	0	1	0	0	0	0	0	0	0	0	0	0	0	0	0	0	0	0	0	0	0	0	0	0	0	0	0	0	0	0	0	0	0	0	0	0	0	0	0	0	0	0	0	0	0	0	0	0	0	0	0
g46532	g46532	g46532|introns:0|%transcript_support:100	0	1	0	0	0	0	0	0	0	0	0	0	0	0	0	0	2	0	0	0	0	0	0	0	0	0	0	0	0	0	0	0	0	0	0	0	0	0	0	0	0	0	0	0	0	0	0	0	0	0	0	0	0	0	0	0	0	0	0	0	0	0	0	0
g46533	g46533	g46533|introns:0|%transcript_support:100	0	0	0	0	1	0	0	1	0	0	0	0	0	0	1	0	0	0	0	0	0	0	0	0	0	0	0	0	0	0	0	0	0	0	0	0	0	0	0	0	0	0	0	0	0	0	0	0	0	0	0	0	0	0	0	0	0	0	0	0	0	0	0	0
g46534	g46534	g46534|introns:1|%transcript_support:0	0	0	0	0	0	0	0	0	0	0	0	0	0	0	0	0	0	0	0	0	0	0	0	0	0	0	0	0	0	0	0	0	0	0	0	0	0	0	0	0	0	0	0	0	0	0	0	0	0	0	0	0	0	0	0	0	0	0	0	0	0	0	0	0
g46535	MRC1	Macrophage mannose receptor 1 [Homo sapiens]	0	79	120	40	130	41	51	4	1	0	5	0	0	0	17	5	7	0	0	0	0	0	0	0	0	0	0	0	0	2	1	0	70	19	24	27	17	0	61	4	0	2	0	0	3	1	2	0	0	0	0	0	0	0	0	0	0	0	0	4	1	1	0	0
g46536	g46536	g46536|introns:1|%transcript_support:0	0	0	0	2	2	0	0	0	0	1	0	0	0	0	0	0	0	0	0	0	0	0	0	0	0	0	0	0	0	0	0	0	0	0	0	0	1	0	0	0	2	0	0	0	0	0	0	0	0	0	0	0	0	0	0	0	0	0	0	2	0	0	0	0
g46537	g46537	g46537|introns:0|%transcript_support:0	0	0	2	0	0	0	2	0	0	0	0	0	0	0	0	0	0	0	0	0	0	0	0	0	0	0	0	0	0	0	0	0	0	0	0	0	0	0	0	0	0	0	0	0	0	0	0	0	0	0	0	0	0	0	0	0	0	0	0	0	0	0	0	0
g46538	USH1G	Usher syndrome type-1G protein [Homo sapiens]	0	306	591	193	425	199	295	3	4	18	1	2	0	1	27	0	6	0	0	0	0	0	0	0	0	0	1	2	0	1	2	1	177	52	51	181	68	0	0	0	0	0	0	0	2	2	0	0	0	0	0	0	0	0	0	0	3	4	0	5	0	13	0	7
g46539	g46539	g46539|introns:1|%transcript_support:0	0	18	63	48	19	17	50	15	0	4	0	0	0	0	15	1	13	0	0	0	0	0	0	0	0	0	0	0	1	0	0	0	5	7	5	5	13	0	0	6	5	2	2	0	9	0	5	0	0	0	0	0	0	0	0	0	1	0	0	3	0	1	1	0
g4654	g4654	g4654|introns:0|%transcript_support:0	0	0	0	0	0	0	0	0	0	0	0	0	0	0	0	0	0	0	0	0	0	0	0	0	0	0	0	0	0	0	0	0	0	0	0	0	0	0	0	0	0	0	0	0	0	0	0	0	0	0	0	0	0	0	0	0	0	0	0	0	0	0	0	0
g46540	Smarce1	SWI/SNF-related matrix-associated actin-dependent regulator of chromatin subfamily E member 1 [Mus musculus]	31	324	1086	220	797	533	273	4	77	19	27	20	15	40	339	2	12	0	0	0	0	0	0	0	0	1	0	5	8	21	4	17	272	201	123	427	161	2	7	0	2	21	11	3	9	33	14	0	0	0	0	0	0	0	0	0	26	2	2	34	3	19	0	22
g46541	g46541	g46541|introns:1|%transcript_support:50	0	0	0	1	0	0	0	0	0	3	1	0	0	0	0	1	0	0	0	0	0	0	0	0	0	0	0	0	0	0	0	0	0	0	0	0	0	0	0	1	1	0	0	0	0	0	0	0	0	0	0	0	0	0	0	0	0	0	0	1	0	0	0	0
g46542	Chrm3	Muscarinic acetylcholine receptor M3 [Mus musculus]	0	6	9	9	23	1	4	1	0	0	0	0	0	0	2	0	0	0	0	0	0	0	0	0	0	0	0	0	0	0	0	0	4	0	1	3	1	0	0	0	0	0	0	0	0	0	0	0	0	0	0	0	0	0	0	0	0	0	0	0	0	0	0	0
g46543	g46543	g46543|introns:4|%transcript_support:100	0	2	2	0	15	1	3	1	0	2	1	0	7	0	26	0	0	0	0	0	0	0	0	0	0	0	0	0	0	0	0	0	0	0	1	2	5	0	0	0	0	0	0	0	0	0	0	0	0	0	0	0	0	1	0	0	0	0	0	1	0	0	0	0
g46544	g46544	g46544|introns:3|%transcript_support:28.6	2	18	1	6	47	0	0	0	0	1	0	0	0	0	0	0	0	0	0	0	0	0	0	0	0	0	0	0	0	0	0	0	13	1	0	1	0	0	0	0	0	0	0	0	0	0	0	0	0	0	0	0	0	0	0	0	0	0	0	0	0	0	0	0
g46545	USP2	Ubiquitin carboxyl-terminal hydrolase 2 [Homo sapiens]	0	77	104	41	179	24	50	1	0	9	0	0	1	0	8	1	5	0	0	0	0	2	0	0	1	0	0	0	2	1	0	0	25	23	14	41	9	0	1	0	1	0	0	0	0	1	0	0	0	0	0	0	0	0	0	0	0	0	0	3	0	1	0	1
g46546	Brk1	Protein BRICK1 [Mus musculus]	0	0	0	0	0	0	0	0	0	0	0	0	0	0	0	0	0	0	0	0	0	0	0	0	0	0	0	0	0	0	0	0	0	1	0	0	0	0	0	0	0	0	0	0	0	0	0	0	0	0	0	0	0	0	0	0	0	0	0	0	0	0	0	0
g46547	SRR	Serine racemase [Homo sapiens]	0	43	228	0	75	144	0	0	0	3	1	2	2	0	38	0	0	0	0	0	0	0	0	0	0	1	0	0	2	4	0	1	40	40	0	105	54	0	0	0	0	6	0	0	0	2	0	0	0	0	0	0	0	0	0	0	1	0	0	1	1	2	1	0
g46548	COL12A1	Collagen alpha-1(XII) chain [Homo sapiens]	0	6	46	10	22	9	3	0	2	0	0	0	0	0	0	0	0	0	0	0	0	0	0	0	0	0	0	0	0	0	0	0	9	14	1	2	2	0	0	0	1	1	0	0	0	0	0	0	0	0	0	0	0	0	0	0	0	0	0	0	0	0	0	0
g46549	MYH2	Myosin-2 [Homo sapiens]	14	1174	4592	1346	2262	1181	1969	18	4	119	118	2	28	160	129	55	20	0	0	0	0	0	0	0	0	14	4	10	4	86	51	4	1286	923	499	1233	798	29	23	585	3	43	24	2	58	15	13	0	0	0	0	0	0	0	0	2	20	1	16	111	30	11	6	56
g4655	g4655	g4655|introns:0|%transcript_support:0	0	0	13	0	1	0	1	0	0	3	0	0	0	0	0	1	0	0	0	0	0	0	0	0	0	0	0	0	0	0	0	0	0	3	4	0	0	0	0	0	0	0	0	0	0	0	0	0	0	0	0	0	0	0	0	0	0	0	0	0	0	0	0	0
g46550	g46550	g46550|introns:1|%transcript_support:0	0	0	0	0	0	0	0	0	0	0	0	0	0	0	0	0	0	0	0	0	0	0	0	0	0	0	0	0	0	0	0	0	0	0	0	0	0	0	0	0	0	0	0	0	0	0	0	0	0	0	0	0	0	0	0	0	0	0	0	0	0	0	0	0
g46551	g46551	g46551|introns:0|%transcript_support:0	0	8	7	1	5	0	10	0	0	2	0	0	0	0	2	0	4	0	0	0	0	0	0	0	0	0	0	0	0	0	0	0	5	2	1	0	1	0	0	0	0	0	0	0	0	0	0	0	0	0	0	0	0	0	0	0	0	0	0	1	0	0	0	0
g46552	g46552	g46552|introns:1|%transcript_support:0	0	31	89	28	46	37	42	4	0	6	0	0	1	0	5	0	0	0	0	0	0	0	0	0	0	2	0	2	0	2	0	0	24	19	1	42	11	0	1	0	0	0	0	0	0	0	0	0	0	0	0	0	0	0	0	0	2	0	0	0	0	2	0	0
g46553	g46553	g46553|introns:1|%transcript_support:33.3	0	0	3	2	0	0	9	5	0	1	1	0	0	0	3	0	0	0	0	0	0	0	0	0	0	0	0	0	0	0	0	0	1	1	2	2	0	0	0	0	0	0	0	0	2	0	0	0	0	0	0	0	0	0	0	0	0	0	0	1	0	0	0	0
g46554	g46554	g46554|introns:0|%transcript_support:0	0	0	0	0	0	0	0	0	0	0	0	0	0	0	0	0	0	0	0	0	0	0	0	0	0	0	0	0	0	0	0	0	0	0	0	0	0	0	0	0	0	0	0	0	0	0	0	0	0	0	0	0	0	0	0	0	0	0	0	0	0	0	0	0
g46555	g46555	g46555|introns:0|%transcript_support:0	0	1	10	0	2	2	1	1	0	0	0	0	1	0	0	1	0	0	0	0	0	0	0	0	0	0	0	0	0	0	0	0	2	0	1	2	0	0	0	0	0	0	0	0	0	0	0	0	0	0	0	0	0	0	0	0	0	0	0	1	0	0	0	0
g46556	g46556	g46556|introns:2|%transcript_support:100	28	99	7876	2834	337	4729	16746	9	3	290	208	44	14	902	182	113	16	0	0	0	0	0	0	0	0	0	1	4	12	39	104	1	46	1993	1880	3361	1814	15	33	95	10	211	136	1	600	0	55	0	0	0	0	0	0	0	4	3	1	0	7	134	47	1	28	12
g46557	Elk1	ETS domain-containing protein Elk-1 [Mus musculus]	0	17	35	6	107	8	1	1	0	0	1	0	0	3	10	0	0	0	0	0	0	0	0	0	0	0	0	1	0	2	1	0	9	8	0	23	3	0	0	2	2	0	0	0	0	0	0	0	0	0	0	0	0	0	0	0	0	0	2	9	4	2	2	1
g46558	g46558	g46558|introns:0|%transcript_support:100	0	0	1	0	0	0	0	0	0	0	0	1	0	0	1	0	0	0	0	0	0	0	0	0	0	0	0	0	0	0	0	0	0	0	0	0	0	0	0	0	0	0	0	0	0	0	0	0	0	0	0	0	0	0	0	0	0	0	0	0	0	0	0	0
g46559	g46559	g46559|introns:1|%transcript_support:50	1	77	99	66	263	69	84	2	7	18	7	0	134	7	947	0	4	0	0	0	0	0	0	1	2	4	0	1	0	5	1	0	49	34	41	56	74	1	0	0	7	2	0	0	5	15	0	0	0	0	0	0	0	0	0	1	6	0	0	2	2	7	0	4
g4656	g4656	g4656|introns:1|%transcript_support:0	0	0	0	0	0	0	0	0	0	0	0	0	0	0	0	0	0	0	0	0	0	0	0	0	0	0	0	0	0	0	0	0	0	0	0	0	0	0	0	0	0	0	0	0	0	0	0	0	0	0	0	0	0	0	0	0	0	0	0	0	0	0	0	0
g46560	g46560	g46560|introns:2|%transcript_support:25	0	0	35	0	4	8	8	0	0	0	0	0	0	0	0	0	0	0	0	0	0	0	0	0	0	0	0	0	0	0	0	0	0	4	0	8	12	0	0	0	0	0	0	0	0	0	0	0	0	0	0	0	0	0	0	0	0	0	0	0	0	0	0	0
g46561	g46561	g46561|introns:1|%transcript_support:50	0	0	1	0	0	0	0	6	0	1	0	0	0	0	0	2	0	0	0	0	0	0	0	0	0	0	0	0	0	0	0	0	0	0	0	0	4	0	0	1	0	0	0	0	0	0	0	0	0	0	0	0	0	0	0	0	0	0	0	0	0	0	0	0
g46562	g46562	g46562|introns:4|%transcript_support:66.7	1	95	365	73	189	277	426	0	13	15	13	0	12	15	39	2	4	0	0	0	0	0	0	0	0	1	0	1	1	1	3	4	81	33	68	358	172	5	10	1	2	6	4	0	8	1	2	0	0	0	0	0	0	0	0	0	20	0	0	0	0	0	0	0
g46563	g46563	g46563|introns:1|%transcript_support:0	0	1	2	0	2	0	0	0	0	0	0	0	0	0	0	0	0	0	0	0	0	0	0	0	0	0	0	0	0	0	0	0	0	0	0	0	0	0	0	0	0	0	0	0	0	0	0	0	0	0	0	0	0	0	0	0	0	0	0	0	0	0	0	0
g46564	ACY1	Aminoacylase-1 [Homo sapiens]	0	16	36	19	4	17	20	0	0	7	0	0	0	0	1	0	0	0	0	0	0	0	0	0	0	0	0	0	0	0	0	0	2	9	3	15	10	0	0	0	0	0	0	0	0	0	0	0	0	0	0	0	0	0	0	0	0	0	0	2	0	0	0	0
g46565	CES5A	Carboxylesterase 5A [Homo sapiens]	0	207	239	232	111	76	210	3	0	12	0	0	0	0	5	1	1	0	0	0	0	0	0	0	0	0	0	0	0	1	0	0	72	52	52	66	30	0	1	2	7	0	0	0	2	3	0	0	0	0	0	0	0	0	0	0	0	1	0	4	0	0	0	0
g46566	NCAPH2	Condensin-2 complex subunit H2 [Homo sapiens]	0	5	17	1	10	2	1	2	0	1	0	0	0	0	1	0	0	0	0	0	0	0	0	0	0	0	0	0	0	0	0	0	0	0	2	7	6	0	0	0	0	0	0	0	0	0	0	0	0	0	0	0	0	0	0	0	0	0	0	0	0	0	0	0
g46567	g46567	g46567|introns:0|%transcript_support:100	0	0	6	0	1	0	0	0	0	0	0	0	0	0	0	0	0	0	0	0	0	0	0	0	0	0	0	0	0	0	0	0	0	0	0	0	0	0	0	0	0	0	0	0	0	0	0	0	0	0	0	0	0	0	0	0	0	0	0	0	0	0	0	0
g46568	PRKCG	Protein kinase C gamma type [Homo sapiens]	1	44	12	16	80	1	20	0	7	1	3	1	8	29	64	0	0	0	0	0	0	0	0	0	0	0	0	3	0	2	8	10	22	1	12	4	2	0	0	0	0	2	0	0	12	3	0	0	0	0	0	0	0	0	0	0	15	0	0	3	2	17	0	4
g46569	Ubr5	E3 ubiquitin-protein ligase UBR5 [Mus musculus]	1	20	59	14	62	35	8	0	5	1	0	2	0	3	25	1	0	0	0	0	0	0	0	0	0	2	0	0	1	2	4	4	21	42	6	52	29	0	0	1	0	0	2	0	1	0	0	0	0	0	0	0	0	0	0	0	3	0	0	0	3	6	0	3
g4657	g4657	g4657|introns:1|%transcript_support:0	0	0	0	0	0	0	0	0	0	0	0	0	0	1	0	0	0	0	0	0	0	0	0	0	0	0	0	0	0	0	0	0	0	0	0	0	0	0	0	0	0	0	0	0	0	0	0	0	0	0	0	0	0	0	0	0	0	0	0	0	0	0	0	0
g46570	g46570	g46570|introns:0|%transcript_support:100	0	0	0	0	0	0	0	0	0	0	0	0	0	0	0	0	0	0	0	0	0	0	0	0	0	0	0	0	0	0	0	0	0	0	0	0	0	0	0	0	1	0	0	0	0	0	0	0	0	0	0	0	0	0	0	0	0	0	0	0	0	0	0	0
g46571	Podn	Podocan [Mus musculus]	0	4	10	4	7	2	2	0	0	2	0	0	0	0	0	0	0	0	0	0	0	0	0	0	0	0	0	0	0	0	0	0	0	4	0	0	0	0	0	0	0	0	0	0	0	0	0	0	0	0	0	0	0	0	0	0	0	0	0	1	1	0	0	0
g46572	g46572	g46572|introns:1|%transcript_support:0	0	1	0	0	1	0	1	0	0	5	0	0	1	1	0	0	0	0	0	0	0	0	0	0	0	0	0	0	0	0	0	0	1	0	0	2	0	0	0	0	1	0	0	0	0	0	0	0	0	0	0	0	0	0	0	0	0	0	0	0	0	0	0	0
g46573	PKHD1L1	Fibrocystin-L [Homo sapiens]	0	0	1	0	0	0	0	0	0	0	0	0	0	0	0	0	0	0	0	0	0	0	0	0	0	0	0	0	0	0	0	0	0	0	0	0	0	0	0	0	0	0	0	0	0	0	0	0	0	0	0	0	0	0	0	0	0	0	0	0	0	0	0	0
g46574	g46574	g46574|introns:1|%transcript_support:33.3	0	0	4	0	0	0	0	0	0	0	0	0	0	0	0	0	0	0	0	0	0	0	0	0	0	0	0	0	0	0	0	0	0	1	0	0	0	0	0	0	0	0	0	0	0	0	0	0	0	0	0	0	0	0	0	0	0	0	0	0	0	0	0	0
g46575	Ap2a1	AP-2 complex subunit alpha-1 [Mus musculus]	1	64	45	29	143	5	4	0	0	4	0	1	0	0	2	0	0	0	0	0	0	0	0	0	0	0	0	0	2	1	0	0	47	12	10	14	6	0	0	1	0	0	0	0	0	0	0	0	0	0	0	0	0	0	0	0	0	0	0	2	0	3	0	0
g46576	g46576	g46576|introns:0|%transcript_support:0	0	191	772	200	175	271	489	2	0	21	0	0	0	0	8	5	0	0	0	0	0	0	0	0	0	0	0	0	1	1	0	0	112	131	43	260	104	0	0	73	1	0	0	1	0	0	0	0	0	0	0	0	0	0	0	0	0	0	0	8	0	0	0	0
g46577	Birc6	Baculoviral IAP repeat-containing protein 6 [Mus musculus]	0	0	0	0	3	0	0	0	0	0	0	0	0	0	1	0	0	0	0	0	0	0	0	0	0	0	0	0	0	0	0	0	1	1	0	0	0	0	0	0	1	0	0	0	0	0	0	0	0	0	0	0	0	0	0	0	0	0	0	0	0	0	0	0
g46578	NPTX2	Neuronal pentraxin-2 [Homo sapiens]	1	104	57	27	378	10	6	0	8	8	0	1	0	0	4	0	0	0	0	0	0	0	0	0	0	0	0	0	0	0	0	0	60	19	13	9	12	0	0	0	1	0	1	0	0	2	2	0	0	0	0	0	0	0	0	0	0	0	0	0	0	1	1	0
g46579	g46579	g46579|introns:3|%transcript_support:0	0	0	7	0	0	1	0	0	0	0	0	0	0	0	0	0	0	0	0	0	0	0	0	0	0	0	0	0	0	0	0	0	2	1	0	4	0	0	0	0	0	0	0	0	0	0	0	0	0	0	0	0	0	0	0	0	0	0	0	0	0	0	0	0
g4658	SOLH	Calpain-15 [Homo sapiens]	0	0	1	0	8	0	0	0	0	0	0	0	0	0	0	0	0	0	0	0	0	0	0	0	0	0	0	0	0	0	0	0	0	0	0	0	0	0	0	0	0	0	0	0	0	0	0	0	0	0	0	0	0	0	0	0	0	0	0	0	0	0	0	0
g46580	g46580	g46580|introns:0|%transcript_support:0	0	5	9	0	10	1	0	3	0	0	0	0	0	0	0	0	0	0	0	0	0	0	0	0	0	0	0	0	0	0	0	0	0	0	0	0	2	0	0	0	0	0	0	0	0	0	0	0	0	0	0	0	0	0	0	0	0	0	0	0	0	0	0	0
g46581	198429918	PREDICTED: similar to electrogenic sodium monocarboxylate cotransporter [Ciona intestinalis]	0	14	21	0	5	2	0	0	0	4	0	0	0	0	0	0	0	0	0	0	0	0	0	0	0	0	0	0	0	0	0	0	2	0	2	10	0	0	0	0	0	0	0	0	0	0	0	0	0	0	0	0	0	0	0	0	0	0	0	0	0	0	0	0
g46582	g46582	g46582|introns:3|%transcript_support:0	0	1	0	0	0	0	0	2	0	0	0	0	0	0	0	0	0	0	0	0	0	0	0	0	0	0	0	0	0	0	0	0	0	0	0	0	0	0	0	0	0	0	0	0	0	0	0	0	0	0	0	0	0	0	0	0	0	0	0	0	0	0	0	0
g46583	Slc39a12	Zinc transporter ZIP12 [Mus musculus]	2	20	38	37	16	18	79	0	0	5	1	0	0	0	0	0	0	0	0	0	0	0	0	0	0	0	0	3	1	0	0	0	17	8	3	22	16	0	0	0	0	0	0	0	0	0	0	0	0	0	0	0	0	0	0	0	0	0	0	0	0	1	0	0
g46584	g46584	g46584|introns:0|%transcript_support:100	0	16	28	7	21	9	8	0	0	0	0	0	0	0	1	0	0	0	0	0	0	0	0	0	0	0	0	0	0	0	0	0	13	2	0	7	2	0	0	0	0	0	2	0	0	1	0	0	0	0	0	0	0	0	0	0	0	0	0	0	0	0	0	0
g46585	g46585	g46585|introns:2|%transcript_support:0	2	24	128	14	59	72	54	1	2	3	15	4	2	2	147	0	0	0	0	0	0	0	0	0	0	0	0	1	0	5	13	2	24	17	13	71	17	0	0	1	0	4	2	0	6	13	2	0	0	0	0	0	0	0	0	0	4	1	0	1	7	4	2	6
g46586	C5orf4	Uncharacterized protein C5orf4 [Homo sapiens]	2	344	919	329	469	123	495	4	0	45	0	0	0	0	2	1	1	0	0	0	0	0	0	0	2	0	1	0	4	0	0	0	216	118	94	109	90	0	1	1	1	0	0	0	0	0	0	0	0	0	0	0	0	0	0	0	0	0	0	7	0	0	0	1
g46587	SCN4A	Sodium channel protein type 4 subunit alpha [Homo sapiens]	0	11	50	2	64	24	5	0	0	3	3	6	4	16	23	1	0	0	0	0	0	0	0	0	0	4	0	0	0	11	3	11	16	16	5	7	3	0	1	1	0	4	0	0	1	1	0	0	0	0	0	0	0	0	0	0	4	0	0	6	4	6	3	5
g46588	g46588	g46588|introns:1|%transcript_support:0	0	4	20	0	9	4	0	0	1	1	0	0	0	0	0	0	0	0	0	0	0	0	0	0	0	0	0	0	1	0	0	0	1	3	0	6	2	0	0	0	0	0	0	0	0	0	0	0	0	0	0	0	0	0	0	0	0	0	0	0	0	0	0	0
g46589	g46589	g46589|introns:1|%transcript_support:50	1	3	2	0	3	0	0	0	0	1	0	0	0	0	4	0	0	0	0	0	0	0	0	0	0	0	0	0	0	0	0	0	2	0	0	0	0	0	0	0	0	0	0	0	0	0	0	0	0	0	0	0	0	0	0	0	0	0	0	1	0	0	0	0
g4659	g4659	g4659|introns:1|%transcript_support:0	0	0	1	0	0	0	0	0	0	0	0	0	0	0	0	0	0	0	0	0	0	0	0	0	0	0	0	0	0	0	0	0	0	0	0	0	0	0	0	0	0	0	0	0	0	0	0	0	0	0	0	0	0	0	0	0	0	0	0	0	0	0	0	0
g46590	DPH5	Diphthine synthase [Homo sapiens]	0	71	295	18	113	118	148	3	0	6	0	0	0	0	5	2	0	0	0	0	0	0	0	0	0	1	0	1	0	8	0	2	38	51	19	114	37	0	0	1	0	0	0	0	0	0	0	0	0	0	0	0	0	0	0	0	1	0	1	0	0	0	0	1
g46591	g46591	g46591|introns:1|%transcript_support:0	0	0	0	0	0	0	0	0	0	0	0	0	0	0	0	0	0	0	0	0	0	0	0	0	0	0	0	0	0	0	0	0	0	0	1	0	0	0	0	0	1	0	0	0	0	0	0	0	0	0	0	0	0	0	0	0	0	0	0	0	0	0	0	0
g46592	g46592	g46592|introns:0|%transcript_support:100	0	0	1	0	0	0	0	0	3	0	0	0	0	0	2	0	0	0	0	0	0	0	0	0	0	0	0	0	0	0	0	0	0	0	0	0	0	0	0	0	0	0	0	0	0	0	0	0	0	0	0	0	0	0	0	0	0	0	0	0	0	0	0	0
g46593	198426853	PREDICTED: similar to predicted protein [Ciona intestinalis]	6	52	106	59	68	48	39	1	13	3	1	0	4	7	28	2	1	0	0	0	0	0	0	0	0	1	0	1	3	1	4	2	40	48	10	42	30	0	0	0	0	2	2	0	2	0	1	0	0	0	0	0	0	0	0	0	9	0	0	13	1	8	0	1
g46594	Casp2	Caspase-2 [Mus musculus]	0	0	0	0	0	0	0	0	0	0	0	0	0	0	0	0	0	0	0	0	0	0	0	0	0	0	0	0	0	0	0	0	0	0	0	0	0	0	0	0	0	0	0	0	0	0	0	0	0	0	0	0	0	0	0	0	0	0	0	0	0	0	0	0
g46595	CKMT2	Creatine kinase S-type, mitochondrial [Homo sapiens]	0	0	6	1	10	7	4	0	0	3	0	0	1	1	9	0	0	0	0	0	0	0	0	0	0	0	0	0	0	0	0	1	2	0	0	1	11	0	0	1	0	0	1	0	1	0	0	0	0	0	0	0	0	0	0	0	0	0	0	2	0	1	0	0
g46596	g46596	g46596|introns:3|%transcript_support:83.3	0	6	97	4	12	11	1	0	7	0	0	0	0	1	2	0	0	0	0	0	0	0	0	0	0	1	0	0	3	3	0	0	10	7	2	12	5	0	0	0	0	0	0	0	0	1	0	0	0	0	0	0	0	0	0	1	0	1	0	3	2	1	0	0
g46597	g46597	g46597|introns:1|%transcript_support:0	0	1	0	0	0	0	0	0	0	0	0	0	0	0	0	0	0	0	0	0	0	0	0	0	0	0	0	0	0	0	0	0	0	0	0	0	0	0	0	0	0	0	0	0	0	0	0	0	0	0	0	0	0	0	0	0	0	0	0	0	0	0	0	0
g46598	g46598	g46598|introns:1|%transcript_support:0	0	3	8	2	17	1	1	0	0	5	0	0	0	0	0	0	0	0	0	0	0	0	0	0	0	0	0	0	1	0	0	0	2	4	1	1	0	0	0	0	1	0	0	0	0	0	0	0	0	0	0	0	0	0	0	0	0	0	0	0	0	0	0	0
g46599	g46599	g46599|introns:0|%transcript_support:0	0	0	0	0	0	0	1	0	0	0	0	0	0	0	0	0	0	0	0	0	0	0	0	0	0	0	0	0	0	0	0	0	0	0	0	0	0	0	0	0	0	0	0	0	0	0	0	0	0	0	0	0	0	0	0	0	0	0	0	0	0	0	0	0
g466	Ptgr1	Prostaglandin reductase 1 [Mus musculus]	0	25	170	3	21	78	17	0	0	1	1	0	0	0	0	0	0	0	0	0	0	0	0	0	0	0	0	0	1	0	0	0	8	25	2	84	21	0	0	0	0	0	0	0	0	0	0	0	0	0	0	0	0	0	0	0	0	0	0	1	0	0	0	2
g4660	g4660	g4660|introns:2|%transcript_support:0	0	1	0	1	9	0	0	0	0	2	0	0	0	0	0	0	0	0	0	0	0	0	0	0	0	0	0	0	0	0	0	0	1	2	0	0	0	0	1	0	0	0	0	0	0	0	0	0	0	0	0	0	0	0	0	0	0	0	0	2	0	0	0	0
g46600	340380081	PREDICTED: hypothetical protein LOC100635072 [Amphimedon queenslandica]	3	48	237	67	43	38	140	3	18	6	8	0	2	22	46	2	4	0	0	0	0	0	0	0	0	1	0	1	5	4	9	7	51	75	14	28	49	3	2	2	1	4	13	0	0	1	1	0	0	0	0	0	0	0	0	1	4	3	0	12	2	5	0	0
g46601	BIN3	Bridging integrator 3 [Homo sapiens]	0	464	678	102	526	226	174	3	0	24	0	0	0	0	29	1	1	0	0	0	0	0	0	0	0	1	0	0	0	0	0	0	226	135	49	227	125	0	0	0	0	0	0	0	0	2	0	0	0	0	0	0	0	0	0	0	0	0	0	2	0	0	0	0
g46602	Pol	Retrovirus-related Pol polyprotein LINE-1 [Mus musculus]	0	0	0	0	3	0	0	1	0	0	0	0	0	0	0	0	1	0	0	0	0	0	0	0	0	0	0	0	0	0	0	0	0	0	0	0	0	0	0	0	0	0	0	0	0	0	0	0	0	0	0	0	0	0	0	0	0	0	0	0	0	0	0	0
g46603	Bin3	Bridging integrator 3 [Mus musculus]	0	228	494	99	233	203	273	0	0	11	0	0	2	0	1	0	1	0	0	0	0	0	0	0	0	0	0	0	0	0	0	0	130	90	34	130	80	0	2	7	0	0	0	0	0	0	0	0	0	0	0	0	0	0	0	0	0	1	0	0	0	0	0	0
g46604	g46604	g46604|introns:1|%transcript_support:0	0	0	0	0	0	0	0	1	0	0	0	0	0	0	0	0	0	0	0	0	0	0	0	0	0	0	0	0	0	0	0	0	0	0	0	0	0	0	0	0	0	0	0	0	0	0	0	0	0	0	0	0	0	0	0	0	0	0	0	0	0	0	0	0
g46605	Znfx1	NFX1-type zinc finger-containing protein 1 [Mus musculus]	0	11	47	13	15	8	11	0	3	0	0	0	0	0	2	4	0	0	0	0	0	0	0	0	0	0	0	0	0	0	1	0	8	6	0	19	12	0	0	0	0	0	0	0	1	0	0	0	0	0	0	0	0	0	0	0	1	0	0	0	6	0	0	0
g46606	g46606	g46606|introns:1|%transcript_support:33.3	0	0	4	0	3	0	1	0	0	1	0	0	0	0	0	1	0	0	0	0	0	0	0	0	0	0	0	1	0	0	0	0	0	0	0	1	0	0	0	2	0	1	0	0	0	1	0	0	0	0	0	0	0	0	0	0	0	0	0	0	0	0	0	0
g46607	g46607	g46607|introns:0|%transcript_support:0	0	6	56	0	11	11	1	1	0	0	0	0	1	0	0	0	0	0	0	0	0	0	0	0	0	0	0	0	1	0	0	0	5	3	0	17	2	0	0	0	0	0	0	0	0	0	0	0	0	0	0	0	0	0	0	0	0	0	0	0	0	0	0	0
g46608	g46608	g46608|introns:1|%transcript_support:0	0	0	0	0	0	0	0	0	0	0	0	0	0	0	0	0	0	0	0	0	0	0	0	0	0	0	0	0	0	0	0	0	0	0	0	0	0	0	0	0	0	0	0	0	0	0	0	0	0	0	0	0	0	0	0	0	0	0	0	1	0	0	0	0
g46609	g46609	g46609|introns:1|%transcript_support:50	0	0	0	0	0	0	1	0	0	5	0	0	0	0	2	0	0	0	0	0	0	0	0	0	0	0	0	0	0	0	0	0	0	0	0	0	0	0	2	0	0	0	0	0	0	0	0	0	0	0	0	0	0	0	0	0	0	0	0	0	0	0	0	0
g4661	g4661	g4661|introns:1|%transcript_support:50	0	2	0	0	3	0	0	3	0	0	0	0	0	0	0	4	2	0	0	0	0	0	0	0	0	0	0	0	0	0	0	0	0	0	0	0	0	0	0	1	0	0	1	0	0	0	0	0	0	0	0	0	0	0	0	0	0	0	0	0	0	0	0	0
g46610	TTPAL	Alpha-tocopherol transfer protein-like [Homo sapiens]	4	638	2024	410	677	656	1262	2	2	95	3	0	3	8	13	0	1	0	0	0	0	0	0	0	0	1	2	2	1	11	0	3	467	454	225	589	322	0	34	4	2	0	4	1	2	0	0	0	0	0	0	0	0	0	0	0	1	3	0	9	2	3	1	4
g46611	Tnnt3	Troponin T, fast skeletal muscle [Mus musculus]	3	121	390	29	176	196	185	20	7	4	24	4	16	10	560	17	21	0	0	0	0	0	0	0	0	4	0	1	2	4	0	1	58	60	43	189	51	3	1	3	94	6	10	2	1	23	7	0	0	0	0	0	0	0	0	0	6	3	0	10	1	4	0	3
g46612	g46612	g46612|introns:1|%transcript_support:0	0	3	16	7	29	4	6	0	1	0	0	0	0	0	5	0	0	0	0	0	0	0	0	0	0	0	0	0	0	0	0	0	5	0	2	5	1	0	0	0	0	0	0	0	0	0	0	0	0	0	0	0	0	0	0	0	0	0	0	0	0	0	0	0
g46613	QPCT	Glutaminyl-peptide cyclotransferase [Homo sapiens]	4	4	2	3	12	0	0	0	0	0	0	0	0	0	0	0	0	0	0	0	0	0	0	0	0	0	0	0	0	0	0	0	3	0	0	0	0	0	0	0	0	0	0	0	0	0	0	0	0	0	0	0	0	0	0	0	0	0	0	0	0	0	0	0
g46614	g46614	g46614|introns:2|%transcript_support:0	0	0	4	1	0	1	1	2	2	2	0	1	0	0	2	0	1	0	0	0	0	0	0	0	0	0	0	0	1	0	0	0	0	1	0	1	0	0	0	1	0	0	1	0	0	0	0	0	0	0	0	0	0	0	0	0	0	0	0	0	0	0	0	0
g46615	g46615	g46615|introns:2|%transcript_support:0	0	8	2	0	2	0	0	0	0	0	0	0	0	0	0	0	0	0	0	0	0	0	0	0	0	0	0	0	1	0	0	0	1	0	0	1	0	0	1	0	3	0	0	0	0	0	0	0	0	0	0	0	0	0	0	0	0	0	0	0	0	0	0	0
g46616	g46616	g46616|introns:3|%transcript_support:100	0	11	4	0	29	2	3	0	0	2	1	0	1	0	1	0	0	0	0	0	0	0	0	0	0	0	0	0	1	0	0	0	1	0	11	1	12	1	0	0	2	0	0	0	0	0	0	0	0	0	0	0	0	0	0	0	0	0	0	1	0	2	0	0
g46617	g46617	g46617|introns:0|%transcript_support:100	0	8	17	7	13	10	19	0	0	0	0	0	0	0	10	1	1	0	0	0	0	0	0	0	0	2	0	0	0	0	2	0	6	7	5	3	8	0	0	1	0	2	0	0	0	2	0	0	0	0	0	0	0	0	0	0	0	1	0	0	0	0	0	1
g46618	CHSY1	Chondroitin sulfate synthase 1 [Homo sapiens]	0	0	0	1	0	0	0	0	0	0	0	0	0	0	0	0	0	0	0	0	0	0	0	0	0	0	0	0	0	0	0	0	0	0	0	0	0	0	0	0	0	0	0	0	0	0	0	0	0	0	0	0	0	0	0	0	0	0	0	0	0	0	0	0
g46619	g46619	g46619|introns:0|%transcript_support:0	0	0	0	0	10	0	0	0	0	0	0	0	0	0	0	0	0	0	0	0	0	0	0	0	0	0	0	0	0	0	0	0	0	1	0	1	0	0	0	0	0	0	0	0	0	0	0	0	0	0	0	0	0	0	0	0	0	0	0	0	0	0	0	0
g4662	SPSB4	SPRY domain-containing SOCS box protein 4 [Homo sapiens]	9	1021	5972	712	3445	1995	1204	4	1	90	17	11	86	63	332	13	3	0	0	0	0	0	0	0	0	2	4	8	1	22	4	4	610	1128	260	2007	1443	0	30	464	9	7	25	1	15	7	1	0	0	0	0	0	0	0	0	0	29	6	0	10	3	5	3	12
g46620	g46620	g46620|introns:1|%transcript_support:0	0	0	1	0	0	0	0	0	0	0	0	0	0	0	0	0	0	0	0	0	0	0	0	0	0	0	0	0	0	0	0	0	0	0	0	0	0	0	0	1	0	0	0	0	0	0	0	0	0	0	0	0	0	0	0	0	0	0	0	0	0	0	0	0
g46621	g46621	g46621|introns:1|%transcript_support:0	0	0	0	0	2	0	5	0	0	0	0	0	0	0	0	0	0	0	0	0	0	0	0	0	0	0	0	0	0	0	0	0	0	0	0	0	0	0	0	0	0	0	0	0	0	0	0	0	0	0	0	0	0	0	0	0	0	0	0	0	0	0	0	0
g46622	g46622	g46622|introns:0|%transcript_support:100	0	6	0	6	0	0	0	0	0	0	0	0	0	0	0	0	0	0	0	0	0	0	0	0	0	0	0	0	0	0	0	0	2	0	0	13	4	0	0	0	0	0	0	0	0	0	0	0	0	0	0	0	0	0	0	0	0	0	0	0	0	0	0	0
g46623	PHACTR4	Phosphatase and actin regulator 4 [Homo sapiens]	64	29	55	5	83	20	5	1	24	5	8	6	4	15	114	8	2	0	0	0	0	0	0	0	0	12	0	2	17	15	14	15	16	4	2	26	2	1	0	5	0	0	4	2	9	4	17	0	0	0	0	0	0	0	0	1	32	2	0	47	2	29	8	11
g46624	g46624	g46624|introns:0|%transcript_support:0	0	14	0	3	63	0	2	0	0	0	0	0	0	0	4	0	0	0	0	0	0	0	0	0	0	0	0	0	0	0	0	1	9	0	0	1	0	0	0	0	2	0	0	0	0	0	0	0	0	0	0	0	0	0	0	0	0	0	0	0	0	0	0	0
g46625	Ubxn1	UBX domain-containing protein 1 [Mus musculus]	24	60	276	44	164	123	103	1	17	8	5	2	8	0	110	1	0	0	0	0	0	0	0	0	0	0	1	5	8	1	0	0	22	55	33	127	50	0	0	2	0	1	0	0	0	9	0	0	0	0	0	0	0	0	0	0	5	4	1	6	0	6	1	0
g46626	Casp2	Caspase-2 [Mus musculus]	0	0	0	0	0	0	0	0	0	0	0	0	0	0	0	0	0	0	0	0	0	0	0	0	0	0	0	0	0	0	0	0	0	0	0	0	0	0	0	0	0	0	0	0	0	0	0	0	0	0	0	0	0	0	0	0	0	0	0	0	0	0	0	0
g46627	IQCH	IQ domain-containing protein H [Homo sapiens]	0	39	17	37	62	1	26	0	0	6	0	0	0	0	5	0	0	0	0	0	0	0	0	0	0	0	0	0	0	0	0	0	18	6	2	6	6	0	0	0	0	0	0	0	0	0	0	0	0	0	0	0	0	0	0	0	0	0	0	1	0	0	0	0
g46628	g46628	g46628|introns:1|%transcript_support:50	0	28	37	29	26	9	72	0	0	4	0	0	0	0	1	0	0	0	0	0	0	0	0	0	0	0	0	0	0	0	0	0	18	6	8	7	4	0	0	1	0	0	0	0	0	0	0	0	0	0	0	0	0	0	0	0	0	0	0	1	0	0	0	0
g46629	g46629	g46629|introns:0|%transcript_support:0	0	0	0	0	0	0	0	0	0	0	0	0	0	0	0	0	0	0	0	0	0	0	0	0	0	0	0	0	0	0	0	0	0	0	0	0	0	0	0	0	0	0	0	0	0	0	0	0	0	0	0	0	0	0	0	0	0	0	0	0	0	0	0	0
g4663	Ube2d1	Ubiquitin-conjugating enzyme E2 D1 [Mus musculus]	0	18	8	1	30	3	8	0	3	3	0	0	7	1	19	0	0	0	0	0	0	0	0	0	0	3	0	0	0	0	0	0	5	0	0	2	1	0	0	0	0	0	0	0	0	7	0	0	0	0	0	0	0	0	0	0	0	0	0	0	0	0	0	0
g46630	g46630	g46630|introns:1|%transcript_support:0	0	0	4	0	5	0	1	0	0	0	0	0	1	0	5	0	0	0	0	0	0	0	0	0	0	0	0	0	0	0	0	0	0	0	3	0	0	0	0	0	0	0	0	0	0	0	0	0	0	0	0	0	0	0	0	0	7	0	0	0	0	0	0	0
g46631	g46631	g46631|introns:2|%transcript_support:25	0	1	6	0	2	0	0	2	0	0	0	0	1	0	1	0	0	0	0	0	0	0	0	0	0	0	0	0	1	0	0	0	0	0	0	0	0	0	0	1	1	0	0	0	0	0	1	0	0	0	0	0	0	0	0	0	0	0	0	3	0	0	0	0
g46632	g46632	g46632|introns:2|%transcript_support:20	0	0	0	0	0	0	0	0	0	0	0	0	0	0	0	0	0	0	0	0	0	0	0	0	0	0	0	0	0	0	0	0	0	0	0	0	0	0	0	0	0	0	0	0	0	0	0	0	0	0	0	0	0	0	0	0	0	0	0	0	0	0	0	0
g46633	Nup107	Nuclear pore complex protein Nup107 [Mus musculus]	0	17	22	6	40	7	4	0	0	1	0	0	0	0	0	0	0	0	0	0	0	0	0	0	0	0	0	0	0	0	0	0	3	2	2	6	8	0	0	0	0	0	0	0	0	0	0	0	0	0	0	0	0	0	0	0	0	0	0	0	0	0	0	0
g46634	NUP107	Nuclear pore complex protein Nup107 [Homo sapiens]	10	46	167	14	178	94	71	1	34	4	28	9	24	15	266	21	10	0	0	0	0	0	0	0	1	7	0	4	6	10	3	6	36	33	11	94	38	9	0	0	0	1	5	2	7	23	8	0	0	0	0	0	0	0	0	0	32	1	0	9	5	21	0	11
g46635	g46635	g46635|introns:1|%transcript_support:0	0	1	8	2	1	7	5	0	0	7	0	0	0	0	0	0	0	0	0	0	0	0	0	0	0	0	0	0	0	0	0	0	1	2	0	3	2	0	0	0	0	0	0	0	0	0	0	0	0	0	0	0	0	0	0	0	0	0	0	0	0	0	0	0
g46636	g46636	g46636|introns:0|%transcript_support:0	0	0	0	0	0	0	0	0	0	0	0	0	0	0	0	0	0	0	0	0	0	0	0	0	0	0	0	0	0	0	0	0	0	0	0	0	0	0	0	0	0	0	0	0	0	0	0	0	0	0	0	0	0	0	0	0	0	0	0	0	0	0	0	0
g46637	g46637	g46637|introns:1|%transcript_support:0	0	0	0	2	0	0	1	0	0	0	0	0	0	0	0	1	0	0	0	0	0	0	0	0	0	0	0	0	0	0	0	0	0	0	0	2	0	0	0	1	0	0	0	0	0	0	0	0	0	0	0	0	0	0	0	0	0	0	0	0	0	0	0	0
g46638	g46638	g46638|introns:1|%transcript_support:100	0	35	120	42	41	47	122	0	0	5	1	0	0	0	0	0	1	0	0	0	0	0	0	0	0	3	0	0	0	1	0	0	10	33	32	58	8	0	0	0	0	0	2	0	0	0	1	0	0	0	0	0	0	0	0	0	0	0	0	0	0	0	0	0
g46639	g46639	g46639|introns:0|%transcript_support:100	0	3	0	2	1	0	8	1	0	4	0	0	0	0	5	0	0	0	0	0	0	0	0	0	0	0	0	0	0	0	1	0	0	2	0	1	0	0	0	2	0	0	0	0	0	0	0	0	0	0	0	0	0	0	0	0	0	0	0	0	0	0	0	0
g4664	KLHL20	Kelch-like protein 20 [Homo sapiens]	0	0	0	2	0	0	0	0	0	0	0	0	0	0	0	0	0	0	0	0	0	0	0	0	0	0	0	0	0	0	0	0	0	0	0	0	0	0	0	0	0	0	0	0	0	0	0	0	0	0	0	0	0	0	0	0	0	0	0	0	0	0	0	0
g46640	g46640	g46640|introns:0|%transcript_support:100	0	7	13	3	4	0	0	1	0	4	0	0	0	0	5	2	1	0	0	0	0	0	0	0	0	0	0	0	0	0	0	0	1	0	0	4	0	0	0	1	0	0	0	0	0	0	0	0	0	0	0	0	0	0	0	0	0	0	0	4	0	2	0	0
g46641	g46641	g46641|introns:1|%transcript_support:33.3	0	0	0	0	5	0	0	0	0	0	0	0	0	0	0	0	0	0	0	0	0	0	0	0	0	0	0	0	0	0	1	0	2	0	0	0	0	0	0	0	0	0	0	0	0	0	0	0	0	0	0	0	0	0	0	0	0	0	0	0	0	0	0	0
g46642	198428578	PREDICTED: similar to protocadherin [Ciona intestinalis]	1	76	286	80	186	74	156	0	3	5	4	0	2	9	69	0	5	0	0	0	0	0	0	0	0	0	3	0	0	2	2	0	71	41	21	63	23	2	0	1	6	6	1	0	6	5	1	0	0	0	0	0	0	0	0	0	0	0	0	3	0	3	0	0
g46643	g46643	g46643|introns:2|%transcript_support:100	8	101	903	114	238	454	266	3	3	18	7	3	8	3	123	2	1	0	0	0	0	0	0	0	0	2	0	1	0	14	1	0	78	163	85	408	175	0	57	2	3	5	8	1	0	4	6	0	0	0	0	0	0	0	0	0	2	1	0	0	4	0	2	4
g46644	g46644	g46644|introns:1|%transcript_support:100	0	2	4	4	5	1	0	0	0	0	0	0	0	0	1	0	0	0	0	0	0	0	0	0	0	0	0	0	0	0	0	0	2	0	0	1	0	0	0	1	0	0	0	0	0	0	0	0	0	0	0	0	0	0	0	0	0	0	0	0	0	0	0	0
g46645	g46645	g46645|introns:2|%transcript_support:0	0	0	0	0	0	0	0	2	0	0	0	0	0	0	0	1	0	0	0	0	0	0	0	0	0	0	0	0	0	0	0	0	0	0	0	0	0	0	0	0	0	0	0	0	0	0	0	0	0	0	0	0	0	0	0	0	0	0	0	0	0	0	0	0
g46646	g46646	g46646|introns:2|%transcript_support:40	0	0	8	2	0	0	0	0	0	0	0	0	0	0	0	0	0	0	0	0	0	0	0	0	0	0	0	0	0	0	0	0	0	0	0	1	0	0	0	0	0	0	0	0	0	0	1	0	0	0	0	0	0	0	0	0	0	1	0	0	0	0	0	0
g46647	Rap1b	Ras-related protein Rap-1b [Mus musculus]	114	506	2189	875	915	775	1120	4	50	69	20	11	9	30	45	2	24	0	0	0	0	0	0	0	0	0	0	5	18	3	3	11	400	362	333	699	291	0	37	112	4	0	11	0	6	2	1	0	0	0	0	0	0	0	0	3	23	10	0	73	1	20	6	0
g46648	260763945	Toll-like receptor 2 [Ciona intestinalis]	3	47	51	28	84	10	29	6	0	5	2	0	1	1	5	2	0	0	0	0	0	0	0	0	0	1	0	0	3	0	0	0	29	3	12	27	7	0	0	2	0	2	1	0	5	0	0	0	0	0	0	0	0	0	0	0	4	0	0	1	0	3	0	0
g46649	g46649	g46649|introns:0|%transcript_support:100	0	0	4	0	15	3	1	1	0	1	0	0	0	0	4	0	0	0	0	0	0	0	0	0	0	0	0	0	0	0	0	0	5	0	6	1	1	0	0	1	0	1	0	0	0	0	0	0	0	0	0	0	0	0	0	0	0	0	0	0	0	1	0	0
g4665	g4665	g4665|introns:0|%transcript_support:0	0	0	0	0	0	0	0	0	0	0	0	0	0	0	0	0	0	0	0	0	0	0	0	0	0	0	0	0	0	0	0	0	0	0	0	0	0	0	0	0	0	0	0	0	0	0	0	0	0	0	0	0	0	0	0	0	0	0	0	0	0	0	0	0
g46650	g46650	g46650|introns:1|%transcript_support:50	0	60	52	18	133	14	17	0	0	12	0	0	0	8	2	0	0	0	0	0	0	0	0	0	0	0	0	0	2	0	0	0	30	15	5	19	9	0	0	15	0	0	1	0	1	0	0	0	0	0	0	0	0	0	0	0	4	0	0	0	0	0	0	1
g46651	g46651	g46651|introns:2|%transcript_support:100	102	41	630	0	102	141	0	0	38	1	17	3	10	0	113	0	0	0	0	0	0	0	0	0	0	2	0	0	25	26	0	26	36	79	0	216	60	0	0	0	1	15	12	1	0	20	0	0	0	0	0	0	0	0	0	0	40	0	0	7	5	39	7	13
g46652	g46652	g46652|introns:0|%transcript_support:0	0	0	0	0	0	0	0	0	0	0	0	0	0	0	0	0	0	0	0	0	0	0	0	0	0	0	0	0	0	0	0	0	0	0	0	0	0	0	0	0	0	0	0	0	0	0	0	0	0	0	0	0	0	0	0	0	0	0	0	0	0	0	0	0
g46653	g46653	g46653|introns:2|%transcript_support:0	0	4	0	8	13	0	0	0	0	0	0	0	0	0	5	1	0	0	0	0	0	0	0	0	0	0	0	0	0	0	0	0	3	0	0	0	1	0	0	0	0	0	0	0	0	0	0	0	0	0	0	0	0	0	0	0	0	0	0	0	0	0	0	0
g46654	g46654	g46654|introns:2|%transcript_support:0	0	0	8	3	9	0	0	0	0	0	0	0	0	0	0	0	0	0	0	0	0	0	0	0	0	0	0	0	0	0	0	0	6	1	0	0	1	0	0	0	0	0	0	0	0	0	0	0	0	0	0	0	0	0	0	0	0	0	0	0	0	0	0	0
g46655	g46655	g46655|introns:2|%transcript_support:0	0	0	0	0	0	0	0	0	0	0	0	0	0	0	0	0	0	0	0	0	0	0	0	0	0	0	0	0	0	0	0	0	0	0	0	0	0	0	0	0	0	0	0	0	0	0	0	0	0	0	0	0	0	0	0	0	0	0	0	1	0	0	0	0
g46656	g46656	g46656|introns:1|%transcript_support:100	3	34	49	19	132	25	11	0	0	0	0	0	0	1	12	0	1	0	0	0	0	0	0	0	0	0	1	3	0	4	1	0	18	11	7	22	5	0	0	0	2	1	0	0	0	4	0	0	0	0	0	0	0	0	0	0	4	1	0	0	0	2	0	0
g46657	Pik3c3	Phosphatidylinositol 3-kinase catalytic subunit type 3 [Mus musculus]	1	123	186	57	275	47	25	0	7	5	0	0	2	7	20	2	3	0	0	0	0	0	0	0	0	0	0	0	1	1	0	0	59	47	19	76	28	0	0	0	0	2	0	0	1	0	0	0	0	0	0	0	0	0	0	0	6	1	0	1	3	1	0	0
g46658	Pik3c3	Phosphatidylinositol 3-kinase catalytic subunit type 3 [Mus musculus]	1	14	30	9	38	16	12	0	0	2	0	0	0	0	2	3	1	0	0	0	0	0	0	0	0	0	0	0	0	0	0	0	7	5	7	27	6	0	0	0	0	0	0	0	0	0	0	0	0	0	0	0	0	0	0	0	0	0	0	0	0	1	0	0
g46659	g46659	g46659|introns:1|%transcript_support:50	0	0	5	1	4	1	13	0	0	0	0	0	0	0	2	0	0	0	0	0	0	0	0	0	0	0	0	0	0	0	0	0	1	3	1	7	0	0	0	0	4	0	0	0	0	0	0	0	0	0	0	0	0	0	0	0	0	0	0	0	0	0	0	0
g4666	g4666	g4666|introns:0|%transcript_support:100	0	6	4	7	9	0	13	0	1	0	0	0	0	0	0	0	0	0	0	0	0	0	0	0	0	0	0	0	0	0	0	0	3	2	1	0	0	0	0	1	0	0	0	0	0	0	1	0	0	0	0	0	0	0	0	0	0	0	0	0	0	0	0	0
g46660	DCHS1	Protocadherin-16 [Homo sapiens]	3	7	6	3	9	1	0	0	0	5	0	0	0	2	1	1	0	0	0	0	0	0	0	0	0	0	0	0	0	0	0	0	4	3	1	4	1	0	1	0	0	0	0	0	0	1	0	0	0	0	0	0	0	0	0	0	0	0	0	1	0	0	0	0
g46661	USP44	Ubiquitin carboxyl-terminal hydrolase 44 [Homo sapiens]	0	6	25	4	46	13	5	0	1	7	0	4	0	0	5	0	0	0	0	0	0	0	0	0	0	0	0	0	1	1	0	2	20	12	2	16	7	0	1	0	0	0	0	0	0	1	0	0	0	0	0	0	0	0	0	0	0	0	0	1	0	0	0	0
g46662	g46662	g46662|introns:1|%transcript_support:0	0	4	0	0	0	0	0	0	3	1	0	0	0	0	0	0	0	0	0	0	0	0	0	0	0	0	0	0	0	0	0	0	0	0	0	0	0	0	0	3	0	0	0	0	0	0	0	0	0	0	0	0	0	0	0	0	0	0	0	0	0	0	0	0
g46663	g46663	g46663|introns:2|%transcript_support:0	0	0	0	0	0	0	0	2	0	0	0	0	0	0	1	1	0	0	0	0	0	0	0	0	0	0	0	0	0	0	0	0	0	0	0	0	0	0	0	3	0	0	0	0	0	0	0	0	0	0	0	0	0	0	0	0	0	0	0	0	0	0	0	0
g46664	g46664	g46664|introns:0|%transcript_support:0	0	0	0	0	0	0	0	4	0	0	0	0	0	0	0	0	0	0	0	0	0	0	0	0	0	0	0	0	0	0	0	0	0	0	0	0	0	0	0	0	0	0	0	0	0	0	0	0	0	0	0	0	0	0	0	0	0	0	0	0	0	0	0	0
g46665	DUOX2	Dual oxidase 2 [Homo sapiens]	0	2	7	2	21	0	0	1	0	5	1	0	0	1	1	6	0	0	0	0	0	0	0	0	0	0	0	0	1	0	0	0	2	0	1	1	0	0	0	0	0	0	0	0	0	0	1	0	0	0	0	0	0	0	0	0	2	0	0	1	2	0	0	0
g46666	g46666	g46666|introns:1|%transcript_support:33.3	0	0	0	0	0	0	0	1	0	0	0	0	0	0	0	0	0	0	0	0	0	0	0	0	0	0	0	0	0	0	0	0	0	0	0	0	0	0	0	1	0	0	0	0	0	0	0	0	0	0	0	0	0	0	0	0	0	0	0	0	0	0	0	0
g46667	g46667	g46667|introns:1|%transcript_support:0	0	0	0	0	0	0	0	0	0	0	0	0	0	0	0	0	0	0	0	0	0	0	0	0	0	0	0	0	1	0	0	0	0	0	0	0	0	0	0	0	0	0	0	0	0	0	0	0	0	0	0	0	0	0	0	0	0	0	0	0	0	0	0	0
g46668	g46668	g46668|introns:0|%transcript_support:0	0	0	0	1	0	0	0	0	0	0	0	0	0	0	0	0	0	0	0	0	0	0	0	0	0	0	0	0	0	0	0	0	0	0	0	0	0	0	0	0	0	0	0	0	0	0	0	0	0	0	0	0	0	0	0	0	0	0	0	0	0	0	0	0
g46669	g46669	g46669|introns:2|%transcript_support:0	0	0	0	0	0	0	0	0	0	0	0	0	0	0	0	0	0	0	0	0	0	0	0	0	0	0	0	0	0	0	0	0	0	0	0	1	0	0	1	0	0	0	0	0	0	0	0	0	0	0	0	0	0	0	0	0	0	0	0	0	0	0	0	0
g4667	g4667	g4667|introns:1|%transcript_support:0	0	0	0	0	2	0	0	0	0	0	0	0	0	0	0	1	0	0	0	0	0	0	0	0	0	0	0	0	0	0	0	0	0	0	0	0	0	0	0	0	0	0	0	0	0	0	0	0	0	0	0	0	0	0	0	0	0	0	0	0	0	0	0	0
g46670	g46670	g46670|introns:0|%transcript_support:100	0	0	0	0	0	0	0	0	0	2	0	0	0	0	0	0	0	0	0	0	0	0	0	0	0	0	0	0	0	0	0	0	0	0	0	0	0	0	0	0	0	0	0	0	0	0	0	0	0	0	0	0	0	0	0	0	0	0	0	0	0	0	0	0
g46671	g46671	g46671|introns:0|%transcript_support:100	0	0	0	0	0	0	0	0	0	0	0	0	0	0	0	0	0	0	0	0	0	0	0	0	0	0	0	0	0	0	0	0	0	0	0	0	0	0	0	0	0	0	0	0	0	0	0	0	0	0	0	0	0	0	0	0	0	0	0	0	0	0	0	0
g46672	g46672	g46672|introns:1|%transcript_support:33.3	0	1	0	2	0	2	0	0	0	0	0	0	0	0	0	0	0	0	0	0	0	0	0	0	0	0	0	0	0	0	0	0	0	0	0	0	1	0	0	0	0	0	0	0	0	0	0	0	0	0	0	0	0	0	0	0	0	0	0	0	0	0	0	0
g46673	g46673	g46673|introns:2|%transcript_support:0	0	11	35	50	23	17	74	0	1	9	7	0	2	10	1	7	0	0	0	0	0	0	0	0	0	0	0	3	2	0	1	3	7	5	13	8	7	0	0	1	0	0	0	0	3	1	2	0	0	0	0	0	0	0	0	0	1	0	0	6	0	2	0	1
g46674	g46674	g46674|introns:0|%transcript_support:100	1	13	22	3	6	1	7	0	5	5	0	2	0	0	4	2	0	0	0	0	0	0	0	0	0	0	0	0	0	0	0	0	5	3	0	1	2	0	0	1	0	0	0	0	0	0	0	0	0	0	0	0	0	0	0	0	1	0	0	1	0	2	0	0
g46675	g46675	g46675|introns:1|%transcript_support:0	0	0	0	0	0	0	0	0	0	0	0	0	0	0	0	0	0	0	0	0	0	0	0	0	0	0	0	0	0	0	0	0	0	0	0	0	0	0	0	0	0	0	0	0	0	0	0	0	0	0	0	0	0	0	0	0	0	0	0	0	0	0	0	0
g46676	g46676	g46676|introns:0|%transcript_support:0	0	0	0	0	0	0	3	0	0	0	0	0	0	0	0	0	0	0	0	0	0	0	0	0	0	0	0	0	0	0	0	0	0	0	0	0	0	0	0	0	0	0	0	0	0	0	0	0	0	0	0	0	0	0	0	0	0	0	0	0	0	0	0	0
g46677	GTF2IRD2	General transcription factor II-I repeat domain-containing protein 2A [Homo sapiens]	0	0	0	0	0	0	0	0	0	0	0	0	0	0	0	0	0	0	0	0	0	0	0	0	0	0	0	0	0	0	0	0	0	0	0	0	0	0	0	0	0	0	0	0	0	0	0	0	0	0	0	0	0	0	0	0	0	0	0	0	0	0	0	0
g46678	g46678	g46678|introns:1|%transcript_support:0	0	0	0	0	0	0	0	0	0	0	0	0	0	0	0	0	0	0	0	0	0	0	0	0	0	0	0	0	0	0	0	0	0	0	0	0	0	0	0	0	0	0	0	0	0	0	0	0	0	0	0	0	0	0	0	0	0	0	0	0	0	0	0	0
g46679	g46679	g46679|introns:1|%transcript_support:0	0	0	1	0	5	0	0	2	0	0	0	0	0	0	0	0	1	0	0	0	0	0	0	0	0	0	0	0	0	0	0	0	1	1	0	0	0	0	0	1	0	0	0	0	0	0	0	0	0	0	0	0	0	0	0	0	0	0	0	0	0	0	0	0
g4668	g4668	g4668|introns:1|%transcript_support:0	0	0	2	0	0	3	0	0	0	1	0	0	0	0	0	0	0	0	0	0	0	0	0	0	0	0	0	0	0	0	0	0	0	0	0	3	1	0	1	0	0	0	0	0	0	0	0	0	0	0	0	0	0	0	0	0	0	0	0	0	0	0	0	0
g46680	Osbpl6	Oxysterol-binding protein-related protein 6 [Mus musculus]	2	15	40	15	31	12	8	1	1	1	0	0	0	0	0	1	1	0	0	0	0	0	0	0	0	0	0	0	10	0	0	0	9	3	2	13	6	0	0	1	0	0	0	0	0	0	0	0	0	0	0	0	0	0	0	0	1	0	0	1	0	0	0	0
g46681	g46681	g46681|introns:1|%transcript_support:50	0	0	4	0	0	1	2	9	0	10	0	0	0	0	11	1	0	0	0	0	0	0	0	0	0	0	0	0	7	0	0	0	1	0	0	0	0	0	3	4	2	0	1	0	0	0	0	0	0	0	0	0	0	0	0	0	0	0	0	3	0	0	0	0
g46682	g46682	g46682|introns:5|%transcript_support:0	0	0	3	6	0	0	17	2	0	0	2	0	0	1	0	4	0	0	0	0	0	0	0	0	0	0	0	0	1	0	0	2	0	2	1	7	0	0	2	0	0	1	0	0	1	0	0	0	0	0	0	0	0	0	0	0	2	0	0	1	1	1	0	0
g46683	Osbpl6	Oxysterol-binding protein-related protein 6 [Mus musculus]	5	11	25	29	49	4	8	0	2	3	3	0	1	4	8	1	2	0	0	0	0	0	0	0	0	0	0	0	1	4	4	5	4	2	2	8	0	1	0	1	1	0	0	0	0	0	0	0	0	0	0	0	0	0	0	0	14	0	0	0	0	4	0	0
g46684	OSBPL3	Oxysterol-binding protein-related protein 3 [Homo sapiens]	0	11	8	11	17	0	1	0	0	3	0	0	0	0	0	0	0	0	0	0	0	0	0	0	0	0	0	0	0	0	0	0	7	0	0	1	3	0	0	0	0	0	0	0	0	0	0	0	0	0	0	0	0	0	0	0	0	0	0	0	0	0	0	0
g46685	g46685	g46685|introns:0|%transcript_support:100	0	0	0	0	0	0	0	0	0	0	0	0	0	0	0	0	0	0	0	0	0	0	0	0	0	0	0	0	0	0	0	0	0	0	0	0	0	0	0	0	0	0	0	0	0	0	0	0	0	0	0	0	0	0	0	0	0	0	0	0	0	0	0	0
g46686	g46686	g46686|introns:0|%transcript_support:0	0	1	0	0	0	0	0	0	0	0	0	0	0	0	0	0	0	0	0	0	0	0	0	0	0	0	0	0	0	0	0	0	0	0	0	0	0	0	0	0	0	0	0	0	0	0	0	0	0	0	0	0	0	0	0	0	0	0	0	0	0	0	0	0
g46687	GTF2IRD2	General transcription factor II-I repeat domain-containing protein 2A [Homo sapiens]	0	0	0	0	0	0	0	0	0	0	0	0	0	0	0	0	0	0	0	0	0	0	0	0	0	0	0	0	0	0	0	0	0	0	0	1	0	0	0	0	0	0	0	0	0	0	0	0	0	0	0	0	0	0	0	0	0	0	0	0	0	0	0	0
g46688	g46688	g46688|introns:0|%transcript_support:0	0	0	0	0	0	0	0	0	0	0	0	0	0	0	0	0	0	0	0	0	0	0	0	0	0	0	0	0	0	0	0	0	0	0	0	0	0	0	0	0	0	0	0	0	0	0	0	0	0	0	0	0	0	0	0	0	0	0	0	0	0	0	0	0
g46689	g46689	g46689|introns:0|%transcript_support:0	0	7	0	1	3	0	3	0	0	0	0	0	0	0	0	0	0	0	0	0	0	0	0	0	0	0	0	0	0	0	0	0	1	0	0	0	0	0	0	0	0	0	0	0	0	0	0	0	0	0	0	0	0	0	0	0	0	0	0	0	0	0	0	0
g4669	WDR45	WD repeat domain phosphoinositide-interacting protein 4 [Homo sapiens]	0	0	0	0	0	0	0	0	0	0	0	0	0	0	0	0	0	0	0	0	0	0	0	0	0	0	0	0	0	0	0	0	0	0	0	0	1	0	0	0	0	0	0	0	0	0	0	0	0	0	0	0	0	0	0	0	0	0	0	0	0	0	0	0
g46690	g46690	g46690|introns:0|%transcript_support:100	0	0	0	0	0	0	0	0	0	0	0	0	0	0	0	0	0	0	0	0	0	0	0	0	0	0	0	0	0	0	0	0	0	0	0	0	0	0	0	0	0	0	0	0	0	0	0	0	0	0	0	0	0	0	0	0	0	0	0	0	0	0	0	0
g46691	g46691	g46691|introns:0|%transcript_support:100	0	0	3	0	0	0	0	0	0	0	0	0	0	0	0	0	0	0	0	0	0	0	0	0	0	0	0	0	1	0	0	0	0	0	0	0	0	0	0	0	1	0	0	0	0	2	0	0	0	0	0	0	0	0	0	0	0	0	0	1	0	0	0	0
g46692	g46692	g46692|introns:0|%transcript_support:100	0	0	0	0	0	0	0	0	0	0	0	0	0	0	0	0	0	0	0	0	0	0	0	0	0	0	0	0	0	0	0	0	0	0	0	0	0	0	0	0	0	0	0	0	0	0	0	0	0	0	0	0	0	0	0	0	0	0	0	0	0	0	0	0
g46693	g46693	g46693|introns:1|%transcript_support:33.3	0	0	1	0	9	0	1	1	1	0	0	0	0	0	0	1	1	0	0	0	0	0	0	0	0	0	0	0	0	0	0	0	0	0	0	0	0	0	0	1	0	0	0	0	0	0	2	0	0	0	0	0	0	0	0	0	0	0	0	0	0	0	0	0
g46694	g46694	g46694|introns:1|%transcript_support:0	0	0	0	1	0	0	0	0	0	0	0	0	0	0	0	0	0	0	0	0	0	0	0	0	0	0	0	0	0	0	0	0	0	0	1	0	0	0	0	0	0	0	0	0	0	0	0	0	0	0	0	0	0	0	0	0	0	0	0	0	0	0	0	0
g46695	g46695	g46695|introns:0|%transcript_support:0	0	0	0	0	0	0	0	0	0	0	0	0	0	0	0	0	0	0	0	0	0	0	0	0	0	0	0	0	0	0	0	0	0	0	0	0	0	0	0	0	0	0	0	0	0	0	0	0	0	0	0	0	0	0	0	0	0	0	0	0	0	0	0	0
g46696	Odr4	Protein odr-4 homolog [Mus musculus]	0	100	79	16	195	16	31	2	2	7	0	0	0	2	4	2	2	0	0	0	0	0	0	0	0	0	0	0	0	6	0	0	69	13	24	29	31	0	1	0	1	0	0	0	0	0	0	0	0	0	0	0	0	0	0	0	0	0	0	0	0	1	1	1
g46697	g46697	g46697|introns:0|%transcript_support:100	0	7	2	7	14	2	12	0	0	0	0	0	0	1	0	0	0	0	0	0	0	0	0	0	0	0	0	0	0	0	0	0	0	0	1	0	0	0	0	0	0	0	0	0	0	0	0	0	0	0	0	0	0	0	0	0	0	0	0	0	1	0	0	0
g46698	FAM82A2	Regulator of microtubule dynamics protein 3 [Homo sapiens]	1	290	608	160	416	153	215	4	1	22	1	0	1	1	22	6	22	0	0	0	0	0	0	0	0	2	2	0	0	8	5	1	216	102	68	190	95	0	0	1	0	0	0	0	1	4	1	0	0	0	0	0	0	0	0	0	10	0	0	5	1	5	6	1
g46699	g46699	g46699|introns:1|%transcript_support:0	0	39	137	22	170	17	4	0	0	6	2	13	0	4	66	1	7	0	0	0	0	0	0	0	0	0	0	1	2	8	6	1	27	32	4	26	5	0	0	0	1	2	7	0	1	1	5	0	0	0	0	0	0	0	0	0	3	0	0	1	0	3	0	0
g467	g467	g467|introns:0|%transcript_support:100	0	40	7	0	98	0	0	0	0	9	0	0	0	0	2	0	0	0	0	0	0	0	0	0	0	0	0	0	0	0	0	0	27	0	0	0	0	0	0	0	0	1	0	0	0	0	0	0	0	0	0	0	0	0	0	0	0	0	0	0	0	0	0	0
g4670	g4670	g4670|introns:3|%transcript_support:0	0	0	1	0	0	0	0	0	0	0	0	0	0	0	3	0	0	0	0	0	0	0	0	0	0	0	0	0	0	0	0	0	1	0	0	0	0	0	0	0	0	0	0	0	0	0	0	0	0	0	0	0	0	0	0	0	0	0	0	2	0	0	0	0
g46700	g46700	g46700|introns:4|%transcript_support:100	0	118	141	208	199	37	104	1	0	12	0	0	0	0	1	0	0	0	0	0	0	0	0	0	0	0	0	0	0	0	0	0	86	24	22	35	20	0	0	0	0	1	0	0	0	0	0	0	0	0	0	0	0	0	0	0	0	0	0	2	0	0	0	0
g46701	g46701	g46701|introns:2|%transcript_support:25	0	8	3	0	8	0	1	0	0	3	0	0	1	0	5	0	0	0	0	0	0	0	0	0	0	0	0	0	0	0	1	0	5	5	1	0	1	0	0	0	1	0	0	0	0	0	0	0	0	0	0	0	0	0	0	0	0	0	1	0	0	0	0	1
g46702	ZKSCAN1	Zinc finger protein with KRAB and SCAN domains 1 [Homo sapiens]	0	1	16	2	4	1	1	0	1	0	0	0	0	0	3	0	0	0	0	0	0	0	0	0	0	0	0	0	0	0	0	1	7	1	0	1	0	0	0	2	0	0	0	0	0	0	0	0	0	0	0	0	0	0	0	0	0	0	0	0	0	0	0	0
g46703	g46703	g46703|introns:0|%transcript_support:100	0	17	4	34	12	1	18	2	0	0	0	0	0	0	12	1	0	0	0	0	0	0	0	0	0	0	0	0	0	0	0	2	4	0	13	0	3	0	2	4	0	0	0	0	0	0	0	0	0	0	0	0	0	0	0	0	0	0	0	1	0	7	0	0
g46704	g46704	g46704|introns:2|%transcript_support:0	0	20	18	5	36	15	45	0	0	5	0	0	0	2	4	0	0	0	0	0	0	0	0	0	0	0	0	1	0	0	0	0	13	9	3	14	5	0	0	0	0	0	0	0	0	0	0	0	0	0	0	0	0	0	0	0	0	0	0	0	0	0	0	0
g46705	RBM23	Probable RNA-binding protein 23 [Homo sapiens]	153	582	2227	555	1201	720	1766	253	169	85	197	121	94	353	2402	239	621	0	0	0	0	0	0	0	0	62	1	16	45	102	271	70	294	316	399	756	326	22	8	10	4	151	118	13	441	123	331	0	0	0	0	0	0	0	0	9	140	14	6	70	57	110	35	60
g46706	g46706	g46706|introns:1|%transcript_support:33.3	0	0	29	4	0	10	9	0	0	0	0	0	0	3	0	0	0	0	0	0	0	0	0	0	0	0	0	0	0	0	0	0	0	6	1	6	12	0	0	0	0	0	0	0	0	0	0	0	0	0	0	0	0	0	0	0	3	0	0	0	0	0	0	1
g46707	g46707	g46707|introns:0|%transcript_support:100	0	4	3	1	8	3	0	0	0	0	4	0	0	2	0	0	0	0	0	0	0	0	0	0	0	0	0	0	0	0	0	2	3	4	0	0	0	0	0	0	0	0	0	0	0	0	0	0	0	0	0	0	0	0	0	0	0	0	0	1	0	0	0	0
g46708	Phf17	Protein Jade-1 [Mus musculus]	0	0	3	0	0	6	0	0	0	2	0	0	0	0	1	1	0	0	0	0	0	0	0	0	0	0	0	0	0	0	0	0	0	1	1	2	0	0	0	0	0	0	0	0	0	0	0	0	0	0	0	0	0	0	0	0	0	0	0	1	0	0	0	0
g46709	g46709	g46709|introns:1|%transcript_support:0	2	0	0	0	0	0	0	0	1	0	0	0	0	0	2	0	0	0	0	0	0	0	0	0	0	0	0	0	0	0	0	0	0	0	0	0	0	0	0	0	0	0	0	0	0	0	0	0	0	0	0	0	0	0	0	0	0	0	0	1	0	0	0	0
g4671	g4671	g4671|introns:1|%transcript_support:0	0	0	0	0	0	0	0	0	0	0	0	0	0	0	0	0	0	0	0	0	0	0	0	0	0	0	0	0	0	0	0	0	0	0	0	0	0	0	0	0	0	0	0	0	0	0	0	0	0	0	0	0	0	0	0	0	0	0	0	0	0	0	0	0
g46710	g46710	g46710|introns:1|%transcript_support:0	0	0	0	0	4	1	2	1	0	0	0	0	0	0	2	0	0	0	0	0	0	0	0	0	0	0	0	0	0	0	0	0	0	0	0	0	0	0	0	0	0	0	0	0	0	0	0	0	0	0	0	0	0	0	0	0	0	0	0	0	0	0	0	0
g46711	g46711	g46711|introns:1|%transcript_support:50	3	0	20	1	8	9	8	12	0	13	0	1	0	1	21	2	2	0	0	0	0	0	0	0	0	2	0	0	3	0	0	1	2	8	5	12	6	0	4	4	9	0	5	0	0	0	2	0	0	0	0	0	0	0	0	0	2	0	0	5	1	0	0	0
g46712	KLF7	Krueppel-like factor 7 [Homo sapiens]	1	57	87	17	130	19	1	0	0	14	0	0	0	1	3	0	0	0	0	0	0	0	0	0	0	0	0	0	0	1	0	1	33	19	13	27	13	0	0	0	0	0	0	0	0	0	0	0	0	0	0	0	0	0	0	0	4	0	0	5	1	2	0	1
g46713	g46713	g46713|introns:0|%transcript_support:0	0	4	7	2	10	1	1	0	0	0	0	0	0	0	0	0	0	0	0	0	0	0	0	0	0	0	0	0	0	0	0	0	5	0	0	2	1	0	0	0	0	0	0	0	0	0	0	0	0	0	0	0	0	0	0	0	0	0	0	0	0	0	0	0
g46714	SLC44A2	Choline transporter-like protein 2 [Homo sapiens]	0	71	143	43	172	9	28	0	0	7	1	0	3	0	5	0	0	0	0	0	0	0	0	0	0	0	0	0	0	2	0	2	65	7	13	31	6	0	0	5	0	0	0	0	0	0	0	0	0	0	0	0	0	0	0	0	0	2	0	2	1	1	0	0
g46715	FBN1	Fibrillin-1 [Homo sapiens]	0	0	0	0	0	0	0	0	0	0	0	0	0	0	0	0	0	0	0	0	0	0	0	0	0	0	0	0	0	0	0	0	0	0	0	0	0	0	0	0	0	0	0	0	0	0	0	0	0	0	0	0	0	0	0	0	0	0	0	0	0	0	0	0
g46716	g46716	g46716|introns:0|%transcript_support:0	0	0	0	0	0	0	0	0	0	0	1	0	0	0	4	2	0	0	0	0	0	0	0	0	0	0	0	0	0	0	0	0	0	0	0	0	0	0	0	2	0	0	0	0	0	0	0	0	0	0	0	0	0	0	0	0	0	0	0	0	0	0	0	0
g46717	g46717	g46717|introns:2|%transcript_support:75	0	4	0	7	11	0	12	0	0	0	0	0	0	0	0	0	0	0	0	0	0	0	0	0	0	0	0	0	0	0	0	0	1	0	3	0	0	0	1	0	0	0	0	0	0	0	0	0	0	0	0	0	0	0	0	0	0	0	0	0	0	0	0	0
g46718	g46718	g46718|introns:0|%transcript_support:100	0	0	0	1	1	0	2	0	0	1	0	0	0	0	0	0	0	0	0	0	0	0	0	0	0	0	0	0	0	0	0	0	0	0	0	0	0	0	0	0	0	0	0	0	0	0	0	0	0	0	0	0	0	0	0	0	0	0	0	0	0	0	0	0
g46719	g46719	g46719|introns:2|%transcript_support:0	0	0	16	0	4	4	0	0	0	0	0	1	1	0	0	0	0	0	0	0	0	0	0	0	0	0	0	0	0	0	0	0	0	0	0	1	0	0	0	2	1	0	0	0	0	0	0	0	0	0	0	0	0	0	0	0	0	0	0	1	0	0	0	0
g4672	g4672	g4672|introns:0|%transcript_support:0	8	2	1	17	12	1	40	0	0	2	0	0	6	9	40	0	0	0	0	0	0	0	0	0	0	3	0	0	0	0	0	0	8	1	12	1	1	0	0	0	3	3	0	0	1	1	6	0	0	0	0	0	0	0	0	0	4	0	0	2	0	0	0	0
g46720	g46720	g46720|introns:1|%transcript_support:0	1	5	18	1	1	5	9	0	0	0	0	3	0	2	14	1	0	0	0	0	0	0	0	0	0	0	0	0	0	0	0	0	0	3	3	11	3	0	0	1	0	6	0	1	0	1	0	0	0	0	0	0	0	0	0	0	0	0	0	1	0	0	0	0
g46721	g46721	g46721|introns:1|%transcript_support:0	0	0	0	0	2	0	0	0	0	0	0	0	0	0	0	0	0	0	0	0	0	0	0	0	0	0	0	0	0	0	0	0	0	0	0	0	0	0	0	0	0	0	0	0	0	0	0	0	0	0	0	0	0	0	0	0	0	0	0	0	0	0	0	0
g46722	g46722	g46722|introns:1|%transcript_support:0	0	0	1	0	0	0	0	0	0	0	0	0	0	0	3	0	0	0	0	0	0	0	0	0	0	0	0	0	0	0	0	0	0	0	0	0	0	0	0	0	1	0	0	0	0	0	0	0	0	0	0	0	0	0	0	0	0	0	0	0	0	0	0	0
g46723	g46723	g46723|introns:0|%transcript_support:100	0	1	131	0	0	22	0	0	0	0	0	2	0	0	1	1	0	0	0	0	0	0	0	0	0	0	0	0	0	0	0	0	1	13	0	18	2	0	0	6	0	0	1	0	0	0	0	0	0	0	0	0	0	0	0	0	0	0	0	0	0	0	0	0
g46724	g46724	g46724|introns:1|%transcript_support:0	1	5	25	1	19	16	4	0	0	1	1	0	0	0	0	0	0	0	0	0	0	0	0	0	0	0	0	0	0	0	0	0	6	1	1	1	0	0	0	0	0	0	0	0	0	0	0	0	0	0	0	0	0	0	0	0	0	0	0	0	0	0	0	0
g46725	g46725	g46725|introns:0|%transcript_support:0	0	0	0	0	0	0	0	0	0	0	0	0	0	0	0	1	0	0	0	0	0	0	0	0	0	0	0	0	0	0	0	0	0	0	0	0	0	0	0	0	0	0	0	0	0	0	0	0	0	0	0	0	0	0	0	0	0	0	0	0	0	0	0	0
g46726	NFIX	Nuclear factor 1 X-type [Homo sapiens]	13	186	411	100	275	79	83	2	0	14	0	3	0	1	9	2	0	0	0	0	0	0	0	0	0	2	0	2	0	8	0	3	87	86	25	97	54	0	0	4	3	0	2	0	1	4	0	0	0	0	0	0	0	0	0	0	5	0	0	9	0	4	0	1
g46727	g46727	g46727|introns:3|%transcript_support:0	0	0	3	0	0	0	0	0	0	0	0	0	0	0	0	0	0	0	0	0	0	0	0	0	0	0	0	0	0	0	0	0	0	0	0	0	1	0	0	0	0	0	0	0	0	0	0	0	0	0	0	0	0	0	0	0	0	0	0	0	0	0	0	1
g46728	g46728	g46728|introns:1|%transcript_support:0	0	0	0	0	0	0	0	0	0	0	0	0	0	0	0	0	0	0	0	0	0	0	0	0	0	0	0	0	0	0	0	0	0	0	0	0	0	0	0	0	0	0	0	0	0	0	0	0	0	0	0	0	0	0	0	0	0	0	0	0	0	0	0	0
g46729	g46729	g46729|introns:6|%transcript_support:8.33	0	1	6	0	0	0	0	0	0	5	0	0	0	0	0	0	0	0	0	0	0	0	0	0	0	0	0	0	0	0	0	0	0	0	0	0	0	0	0	0	0	0	0	0	0	0	0	0	0	0	0	0	0	0	0	0	0	0	0	0	0	0	0	0
g4673	g4673	g4673|introns:1|%transcript_support:33.3	0	2	0	0	3	0	0	0	0	0	0	0	0	1	3	0	0	0	0	0	0	0	0	0	0	0	0	0	0	0	0	0	0	0	0	0	0	0	0	0	0	0	0	0	0	0	0	0	0	0	0	0	0	0	0	0	0	0	0	0	0	0	0	0
g46730	g46730	g46730|introns:0|%transcript_support:100	0	0	0	0	0	0	0	0	0	0	0	0	0	0	0	0	0	0	0	0	0	0	0	0	0	0	0	0	0	0	0	0	0	0	0	0	0	0	0	1	0	0	0	0	0	0	0	0	0	0	0	0	0	0	0	0	0	0	0	0	0	0	0	0
g46731	CHST12	Carbohydrate sulfotransferase 12 [Homo sapiens]	0	0	3	0	0	0	7	2	0	0	0	0	0	0	0	0	0	0	0	0	0	0	0	0	0	0	0	0	0	0	0	0	1	0	0	0	0	0	0	2	0	0	0	0	0	0	0	0	0	0	0	0	0	0	0	0	0	0	0	0	0	0	0	0
g46732	g46732	g46732|introns:0|%transcript_support:0	0	0	0	0	0	0	0	0	0	0	0	0	0	0	0	0	0	0	0	0	0	0	0	0	0	0	0	0	0	0	0	0	0	0	0	0	0	0	0	0	0	0	0	0	0	0	0	0	0	0	0	0	0	0	0	0	0	0	0	0	0	0	0	0
g46733	g46733	g46733|introns:1|%transcript_support:0	0	0	0	0	0	0	0	0	0	0	0	0	0	0	0	0	1	0	0	0	0	0	0	0	0	0	0	0	0	0	0	0	0	0	0	0	0	0	0	0	0	0	0	0	0	0	0	0	0	0	0	0	0	0	0	0	0	0	0	0	0	0	0	0
g46734	g46734	g46734|introns:1|%transcript_support:33.3	0	0	1	0	2	1	0	1	0	0	0	0	0	0	0	0	0	0	0	0	0	0	0	0	0	0	0	0	0	0	0	0	0	0	0	0	0	0	0	0	0	0	0	0	0	0	0	0	0	0	0	0	0	0	0	0	0	0	0	0	0	0	0	0
g46735	UFD1L	Ubiquitin fusion degradation protein 1 homolog [Homo sapiens]	0	7	39	42	153	429	8	0	15	0	0	0	0	0	1	1	1	0	0	0	0	0	0	0	0	0	0	0	0	0	0	0	1	73	44	172	184	0	0	0	0	0	0	0	0	0	0	0	0	0	0	0	0	0	0	0	0	0	0	0	0	0	0	0
g46736	g46736	g46736|introns:1|%transcript_support:0	0	0	0	0	0	0	0	0	0	0	0	1	0	0	0	0	0	0	0	0	0	0	0	0	0	0	0	0	0	0	0	0	0	0	0	0	0	0	0	0	2	0	0	0	0	0	0	0	0	0	0	0	0	0	0	0	2	0	0	1	0	0	0	0
g46737	g46737	g46737|introns:1|%transcript_support:0	0	0	0	0	0	0	0	0	0	1	0	0	0	0	0	0	0	0	0	0	0	0	0	0	0	0	0	0	0	0	0	0	0	0	0	0	0	0	0	0	0	0	0	0	0	0	0	0	0	0	0	0	0	0	0	0	0	0	0	0	0	0	0	0
g46738	g46738	g46738|introns:1|%transcript_support:33.3	3	2	2	0	4	0	1	0	0	0	0	0	0	0	0	0	0	0	0	0	0	0	0	0	0	0	0	0	0	0	0	0	0	0	0	0	0	0	0	0	0	0	0	0	0	0	0	0	0	0	0	0	0	0	0	0	0	0	0	0	0	0	0	0
g46739	g46739	g46739|introns:1|%transcript_support:0	0	0	9	0	0	2	0	0	0	0	0	0	0	0	0	0	0	0	0	0	0	0	0	0	0	0	0	0	0	0	0	0	1	1	1	0	2	0	0	0	0	0	0	0	0	0	0	0	0	0	0	0	0	0	0	0	0	0	0	0	0	0	0	0
g4674	g4674	g4674|introns:0|%transcript_support:0	0	0	0	0	0	0	0	0	0	0	0	0	0	0	0	0	0	0	0	0	0	0	0	0	0	0	0	0	0	0	0	0	0	0	0	0	0	0	0	0	0	0	0	0	5	0	0	0	0	0	0	0	0	0	0	0	0	0	0	0	0	0	0	0
g46740	ZNF14	Zinc finger protein 14 [Homo sapiens]	0	32	47	1	55	7	8	0	0	3	0	0	0	0	8	0	0	0	0	0	0	0	0	0	0	0	0	0	0	0	0	0	14	7	2	10	3	0	1	10	2	0	0	0	0	0	0	0	0	0	0	0	0	0	0	0	4	0	0	1	0	0	0	0
g46741	g46741	g46741|introns:1|%transcript_support:0	0	0	2	0	0	0	0	0	0	0	0	0	0	0	0	0	0	0	0	0	0	0	0	0	0	0	0	0	0	0	0	0	0	0	0	0	0	0	0	2	0	0	0	0	0	0	0	0	0	0	0	0	0	0	0	0	0	0	0	0	0	0	0	0
g46742	g46742	g46742|introns:6|%transcript_support:75	2	16	3	0	15	0	0	0	0	0	0	0	0	0	0	0	0	0	0	0	0	0	0	0	0	0	0	0	0	0	0	0	15	1	0	0	0	0	0	0	1	0	0	0	0	0	0	0	0	0	0	0	0	0	0	0	0	0	0	4	0	0	0	0
g46743	g46743	g46743|introns:3|%transcript_support:83.3	0	37	248	1	104	111	3	0	0	0	0	0	0	0	8	0	0	0	0	0	0	0	0	0	0	0	0	1	0	4	1	0	20	41	0	77	42	0	0	0	0	0	0	0	0	0	0	0	0	0	0	0	0	0	0	0	0	0	0	0	0	0	0	1
g46744	Hs3st3b1	Heparan sulfate glucosamine 3-O-sulfotransferase 3B1 [Mus musculus]	0	0	0	0	0	1	2	0	0	0	0	0	0	0	0	0	0	0	0	0	0	0	0	0	0	0	0	0	0	0	0	0	1	3	0	2	0	0	0	0	0	0	0	0	0	0	0	0	0	0	0	0	0	0	0	0	0	0	0	0	0	0	0	0
g46745	SNX27	Sorting nexin-27 [Homo sapiens]	5	100	409	130	183	82	74	1	8	8	1	0	0	8	6	1	2	0	0	0	0	0	0	0	0	0	0	2	0	1	1	1	35	47	43	102	24	0	0	0	0	0	0	0	3	0	1	0	0	0	0	0	0	0	0	0	4	0	1	12	0	3	2	6
g46746	g46746	g46746|introns:1|%transcript_support:50	0	5	6	4	24	4	0	1	0	1	0	1	0	0	0	1	0	0	0	0	0	0	0	0	0	0	0	0	0	1	0	0	1	1	0	2	0	0	10	0	0	0	0	0	0	0	0	0	0	0	0	0	0	0	0	0	0	0	0	0	0	0	0	2
g46747	ASAP1	Arf-GAP with SH3 domain, ANK repeat and PH domain-containing protein 1 [Homo sapiens]	1	36	11	18	169	8	2	0	0	2	0	0	3	0	17	0	0	0	1	0	0	0	0	0	0	0	0	0	5	0	0	0	22	6	2	10	2	0	40	1	4	3	0	0	0	2	1	0	0	0	0	0	0	0	0	0	0	0	0	0	0	2	0	5
g46748	SMYD5	SET and MYND domain-containing protein 5 [Homo sapiens]	0	0	213	51	6	62	130	0	0	1	1	1	0	0	0	0	0	0	0	0	0	0	0	0	0	0	0	0	4	0	0	0	0	37	22	90	35	0	0	1	0	0	0	0	0	0	2	0	0	0	0	0	0	0	0	0	0	0	0	2	0	0	1	0
g46749	g46749	g46749|introns:0|%transcript_support:0	0	0	0	0	0	0	0	0	0	0	0	0	0	0	0	0	0	0	0	0	0	0	0	0	0	0	0	0	0	0	0	0	0	0	0	0	0	0	0	0	0	0	0	0	0	0	0	0	0	0	0	0	0	0	0	0	0	0	0	0	0	0	0	0
g4675	Tril	TLR4 interactor with leucine rich repeats [Mus musculus]	0	6	35	1	14	4	9	0	0	1	0	0	0	0	6	0	0	0	0	0	0	0	0	0	0	0	0	0	0	1	0	0	7	12	0	10	1	0	0	10	3	0	0	0	0	1	0	0	0	0	0	0	0	0	0	0	0	0	0	0	0	0	0	0
g46750	Csmd3	CUB and sushi domain-containing protein 3 [Mus musculus]	0	0	5	1	1	0	0	0	0	0	0	0	0	0	1	0	0	0	0	0	0	0	0	0	0	0	0	0	0	0	0	0	0	1	0	3	0	0	0	0	0	0	0	0	0	0	0	0	0	0	0	0	0	0	0	0	0	0	0	0	0	0	0	0
g46751	TMPRSS3	Transmembrane protease serine 3 [Homo sapiens]	0	3	25	9	16	16	11	0	0	0	0	0	0	0	4	0	1	0	0	0	0	0	0	0	0	0	0	0	0	0	0	0	4	8	4	6	8	0	0	0	0	0	0	0	0	0	0	0	0	0	0	0	0	0	0	0	0	0	0	0	0	0	0	0
g46752	Prss28	Serine protease 28 [Mus musculus]	0	7	6	1	7	0	3	0	0	0	0	0	0	0	7	0	0	0	0	0	0	0	0	0	0	0	0	0	0	0	0	0	6	0	1	1	6	0	0	0	0	0	3	0	0	0	0	0	0	0	0	0	0	0	0	0	0	0	0	0	0	0	0	0
g46753	g46753	g46753|introns:0|%transcript_support:0	0	1	0	0	6	0	0	0	0	0	0	0	3	0	3	0	0	0	0	0	0	0	0	0	0	0	0	0	0	0	0	0	0	0	0	0	0	0	0	0	0	0	0	0	0	0	0	0	0	0	0	0	0	0	0	0	0	0	0	0	0	0	0	0
g46754	198418434	PREDICTED: similar to zonadhesin, partial [Ciona intestinalis]	0	1	0	0	8	0	0	0	0	0	0	0	0	0	3	0	0	0	0	0	0	0	0	0	0	0	0	0	0	0	0	0	3	0	0	0	0	0	0	0	0	0	0	0	0	1	0	0	0	0	0	0	0	0	0	0	0	0	0	0	0	0	0	0
g46755	291231503	PREDICTED: hypothetical protein [Saccoglossus kowalevskii]	0	1	0	0	15	1	0	0	0	0	0	0	0	0	1	0	0	0	0	0	0	0	0	0	0	0	0	0	0	0	0	0	8	0	0	1	0	0	0	0	0	0	0	0	0	0	0	0	0	0	0	0	0	0	0	0	0	0	0	0	0	0	0	0
g46756	g46756	g46756|introns:3|%transcript_support:16.7	0	7	13	6	9	0	4	0	0	0	1	0	0	0	2	0	0	0	0	0	0	0	0	0	0	0	0	0	0	3	0	0	2	0	0	6	0	0	0	0	0	0	0	0	2	0	1	0	0	0	0	0	0	0	0	0	0	0	1	4	0	0	0	0
g46757	g46757	g46757|introns:0|%transcript_support:100	0	33	42	0	32	22	1	0	0	2	0	0	0	0	0	0	0	0	0	0	0	0	0	0	0	0	0	0	0	0	0	0	15	6	1	21	10	0	0	0	0	0	0	0	0	1	0	0	0	0	0	0	0	0	0	0	0	0	0	0	0	0	2	0
g46758	g46758	g46758|introns:0|%transcript_support:100	0	1	17	0	16	4	0	0	0	0	0	0	0	0	6	0	0	0	0	0	0	0	0	0	0	0	0	0	0	0	0	0	0	3	0	6	1	0	0	0	0	0	0	0	0	0	0	0	0	0	0	0	0	0	0	0	0	0	2	0	0	0	2	0
g46759	198431375	PREDICTED: similar to glycoprotein m6b [Ciona intestinalis]	0	61	38	25	125	3	6	0	0	5	0	0	0	0	4	0	1	0	0	0	0	0	0	0	0	0	0	0	0	0	0	0	28	3	6	8	4	0	0	0	0	0	0	0	0	0	0	0	0	0	0	0	0	0	0	0	0	0	0	2	0	0	0	0
g4676	g4676	g4676|introns:1|%transcript_support:33.3	0	0	0	0	0	0	0	0	0	0	0	0	0	0	0	0	0	0	0	0	0	0	0	0	0	0	0	0	0	0	0	0	0	0	0	0	0	0	0	0	0	0	0	0	0	0	0	0	0	0	0	0	0	0	0	0	0	0	0	0	0	0	0	0
g46760	HMMR	Hyaluronan mediated motility receptor [Homo sapiens]	0	10	64	16	34	20	18	0	0	0	0	0	0	1	0	0	0	0	0	0	0	0	0	1	0	0	0	0	0	0	0	0	5	5	14	13	14	0	0	0	1	0	0	0	0	0	0	0	0	0	0	0	0	0	0	0	0	0	0	1	0	0	0	0
g46761	g46761	g46761|introns:2|%transcript_support:60	0	5	18	3	19	5	1	0	1	0	3	0	0	1	2	0	0	0	0	0	0	0	0	0	0	0	0	0	0	0	0	0	6	1	2	8	0	0	0	0	0	3	0	0	3	0	0	0	0	0	0	0	0	0	0	0	0	0	0	0	0	0	0	0
g46762	g46762	g46762|introns:0|%transcript_support:0	0	0	1	0	0	1	0	0	0	0	0	0	0	0	0	0	0	0	0	0	0	0	0	0	0	0	0	0	0	0	0	0	0	0	0	0	0	0	0	0	0	0	0	0	0	0	0	0	0	0	0	0	0	0	0	0	0	0	0	0	0	0	0	0
g46763	g46763	g46763|introns:1|%transcript_support:0	0	0	0	0	0	0	0	0	0	0	0	0	0	0	0	0	0	0	0	0	0	0	0	0	0	0	0	0	0	0	0	0	0	0	0	0	0	0	0	0	0	0	0	0	0	0	0	0	0	0	0	0	0	0	0	0	0	0	0	0	0	0	0	0
g46764	g46764	g46764|introns:0|%transcript_support:0	0	0	0	0	0	0	0	0	0	1	0	0	0	0	0	0	0	0	0	0	0	0	0	0	0	0	0	0	0	0	0	0	0	0	0	0	0	0	0	0	0	0	0	0	0	0	0	0	0	0	0	0	0	0	0	0	0	0	0	0	0	0	0	0
g46765	g46765	g46765|introns:0|%transcript_support:0	0	0	11	6	0	4	6	1	0	1	0	0	0	0	0	0	0	0	0	0	0	0	0	0	0	0	0	0	0	0	0	0	0	2	2	2	3	0	0	1	0	0	0	0	0	0	0	0	0	0	0	0	0	0	0	0	0	0	0	0	0	0	0	0
g46766	g46766	g46766|introns:2|%transcript_support:0	0	14	35	2	45	8	1	1	0	2	0	3	1	0	19	1	3	0	0	0	0	0	0	0	0	0	0	0	0	5	0	0	10	4	0	5	12	0	0	8	1	0	6	0	0	3	0	0	0	0	0	0	0	0	0	0	0	0	0	2	0	6	0	1
g46767	g46767	g46767|introns:1|%transcript_support:50	0	19	28	9	25	1	2	4	0	13	0	0	0	0	4	0	1	0	0	0	0	0	0	0	0	0	0	0	0	0	0	0	9	5	1	7	2	0	0	1	0	0	0	0	0	0	0	0	0	0	0	0	0	0	0	0	0	0	0	1	0	0	0	0
g46768	g46768	g46768|introns:0|%transcript_support:0	0	2	0	1	3	1	0	0	0	0	0	0	0	0	0	0	0	0	0	0	0	0	0	0	0	0	0	0	0	0	0	0	0	1	0	0	0	0	0	0	0	0	0	0	0	0	0	0	0	0	0	0	0	0	0	0	0	0	0	0	0	0	0	0
g46769	g46769	g46769|introns:1|%transcript_support:0	0	0	2	0	2	0	0	0	0	0	0	0	0	0	0	0	0	0	0	0	0	0	0	0	0	0	0	0	0	0	0	0	0	0	0	0	0	0	0	0	0	0	0	0	0	0	0	0	0	0	0	0	0	0	0	0	0	0	0	0	0	0	0	0
g4677	g4677	g4677|introns:3|%transcript_support:0	0	0	0	0	0	0	0	0	0	1	0	0	0	0	0	0	0	0	0	0	0	0	0	0	0	0	0	0	0	0	0	0	0	0	0	0	0	0	0	0	0	0	0	0	0	0	0	0	0	0	0	0	0	0	0	0	0	0	0	0	0	0	0	0
g46770	g46770	g46770|introns:2|%transcript_support:100	0	0	0	0	0	0	0	0	0	0	0	0	0	0	0	0	0	0	0	0	0	0	0	0	0	0	0	0	0	0	0	0	0	0	0	0	0	0	0	0	0	0	0	0	0	0	0	0	0	0	0	0	0	0	0	0	0	0	0	0	0	0	0	0
g46771	g46771	g46771|introns:2|%transcript_support:75	1	0	0	0	1	0	1	0	0	1	0	0	1	0	6	0	0	0	0	0	0	0	0	0	0	0	0	0	0	0	0	0	0	0	0	0	0	0	0	0	0	0	2	0	0	0	0	0	0	0	0	0	0	0	0	0	0	0	0	5	0	0	0	0
g46772	Aox1	Aldehyde oxidase [Mus musculus]	0	1	16	19	6	6	5	1	1	1	0	0	0	0	0	0	0	0	0	0	0	0	0	0	0	0	0	1	0	0	0	0	6	3	2	7	3	0	0	0	3	0	5	0	0	0	0	0	0	0	0	0	0	0	0	0	1	0	0	2	0	0	0	0
g46773	FAM179B	Protein FAM179B [Homo sapiens]	0	14	27	9	39	5	0	0	6	10	3	2	0	1	3	0	5	0	0	0	0	0	0	0	0	0	0	0	10	2	0	1	16	2	0	7	2	0	0	1	0	2	0	0	0	0	0	0	0	0	0	0	0	0	0	0	2	0	0	6	1	5	0	4
g46774	g46774	g46774|introns:1|%transcript_support:66.7	0	0	1	0	0	1	0	0	1	0	0	0	0	0	0	0	0	0	0	0	0	0	0	0	0	0	0	0	0	0	0	0	0	0	0	0	4	0	0	0	0	0	1	0	0	0	0	0	0	0	0	0	0	0	0	0	0	0	0	0	0	0	0	0
g46775	FAM179B	Protein FAM179B [Homo sapiens]	0	18	43	7	27	2	7	0	0	0	0	0	0	0	1	1	0	0	0	0	0	0	0	0	0	0	0	0	0	0	0	0	17	7	0	9	7	0	0	0	0	0	0	0	0	0	0	0	0	0	0	0	0	0	0	0	0	0	0	3	0	0	0	0
g46776	g46776	g46776|introns:1|%transcript_support:33.3	0	8	54	5	12	24	21	0	0	0	0	0	0	0	4	0	0	0	0	0	0	0	0	0	0	0	0	0	0	0	0	0	2	5	2	20	8	0	0	0	0	1	1	0	0	0	0	0	0	0	0	0	0	0	0	0	0	0	0	0	1	0	0	0
g46777	Slc30a7	Zinc transporter 7 [Mus musculus]	2	103	145	101	171	44	48	4	0	7	0	0	1	0	3	1	0	0	0	0	0	0	0	0	0	0	0	0	0	0	0	1	77	21	29	50	25	0	0	0	0	2	0	0	0	0	0	0	0	0	0	0	0	0	0	0	0	3	0	4	0	0	0	0
g46778	RPA2	Replication protein A 32 kDa subunit [Homo sapiens]	7	375	3010	195	795	1129	717	3	119	38	18	59	73	36	924	11	2	0	0	0	0	0	0	0	0	18	0	13	0	60	11	12	240	297	200	986	365	7	25	24	581	2	13	7	22	65	19	0	0	0	0	0	0	0	0	3	92	1	3	2	10	39	11	18
g46779	Actn1	Alpha-actinin-1 [Mus musculus]	5	1113	583	657	2242	242	152	2	17	51	0	1	2	0	93	16	6	0	0	0	0	0	0	0	0	1	1	1	0	2	0	4	938	288	131	277	116	0	3	4	1	2	0	0	0	5	0	0	0	0	0	0	0	0	0	0	16	3	0	16	0	10	1	2
g4678	g4678	g4678|introns:0|%transcript_support:0	0	1	0	0	0	0	0	0	0	0	0	0	0	0	0	0	0	0	0	0	0	0	0	0	0	0	0	0	0	0	0	0	0	0	0	0	0	0	0	0	0	0	0	0	0	0	0	0	0	0	0	0	0	0	0	0	0	0	0	0	0	0	0	0
g46780	g46780	g46780|introns:0|%transcript_support:0	0	0	0	0	0	0	0	0	0	0	0	0	0	0	0	0	1	0	0	0	0	0	0	0	0	0	0	0	0	0	0	0	0	0	0	0	0	0	0	0	0	0	0	0	0	0	0	0	0	0	0	0	0	0	0	0	0	0	0	0	0	0	0	0
g46781	DHX35	Probable ATP-dependent RNA helicase DHX35 [Homo sapiens]	2	35	91	35	71	29	41	1	3	3	1	1	5	1	25	0	0	0	0	0	0	0	0	0	0	0	0	0	0	1	0	0	19	3	12	14	9	0	1	0	0	0	2	0	0	0	2	0	0	0	0	0	0	0	0	0	2	0	0	1	0	1	2	0
g46782	FTSJD1	FtsJ methyltransferase domain-containing protein 1 [Homo sapiens]	0	87	420	95	197	93	126	4	11	7	6	6	4	1	12	5	0	0	0	0	0	0	0	0	1	1	0	1	0	1	3	4	56	51	37	123	45	0	0	1	5	3	9	0	0	2	2	0	0	0	0	0	0	0	0	0	3	0	0	2	0	3	0	2
g46783	g46783	g46783|introns:1|%transcript_support:0	0	0	1	0	0	0	0	0	0	0	0	0	0	0	2	0	0	0	0	0	0	0	0	0	0	0	0	0	2	0	0	0	0	0	0	0	0	0	0	0	1	0	0	0	0	0	0	0	0	0	0	0	0	0	0	0	0	0	0	0	0	0	0	0
g46784	g46784	g46784|introns:3|%transcript_support:83.3	4	1	5	0	27	7	4	0	0	2	0	1	0	0	4	1	0	0	0	0	0	0	0	0	0	0	0	0	0	0	0	0	8	0	0	5	2	0	0	0	0	0	0	0	3	0	0	0	0	0	0	0	0	0	0	0	0	0	0	2	0	0	0	0
g46785	ANGPT2	Angiopoietin-2 [Homo sapiens]	0	0	0	0	1	0	2	0	0	1	0	0	0	0	5	0	0	0	0	0	0	0	0	0	0	0	0	0	0	0	0	0	0	1	0	2	0	0	1	1	2	0	0	0	0	0	0	0	0	0	0	0	0	0	0	0	0	0	0	0	0	0	0	0
g46786	g46786	g46786|introns:2|%transcript_support:75	0	3	0	2	2	0	1	1	1	0	0	0	0	0	2	0	0	0	0	0	0	0	0	0	0	0	0	0	0	0	0	0	1	0	2	0	0	0	0	0	0	0	2	0	0	0	0	0	0	0	0	0	0	0	0	0	0	0	0	0	0	0	0	0
g46787	DNAH2	Dynein heavy chain 2, axonemal [Homo sapiens]	1	35	52	31	73	14	22	0	2	6	0	0	0	0	23	0	0	0	0	0	0	0	0	0	0	0	0	1	0	5	3	4	36	13	3	11	11	4	0	1	3	0	1	0	0	1	0	0	0	0	0	0	0	0	0	0	3	0	2	7	1	1	1	3
g46788	g46788	g46788|introns:0|%transcript_support:100	0	2	0	0	0	0	0	0	0	0	0	0	0	0	1	0	0	0	0	0	0	0	0	0	0	0	0	0	0	0	0	0	0	0	0	1	0	0	0	0	0	0	0	0	0	0	0	0	0	0	0	0	0	0	0	0	0	0	0	0	0	0	0	0
g46789	g46789	g46789|introns:2|%transcript_support:75	0	1	0	0	0	0	0	0	0	0	0	0	0	0	0	0	0	0	0	0	0	0	0	0	0	0	0	0	0	0	0	0	0	0	0	0	0	0	0	0	0	0	0	0	0	0	0	0	0	0	0	0	0	0	0	0	0	0	0	0	0	0	0	0
g4679	Pdcd4	Programmed cell death protein 4 [Mus musculus]	25	648	1617	363	1288	488	476	3	1	50	4	15	13	14	157	0	5	0	0	0	0	0	0	0	0	2	0	2	17	23	12	24	290	284	139	574	274	0	33	35	2	5	25	4	11	7	7	0	0	0	0	0	0	0	0	4	26	2	1	41	5	38	5	17
g46790	g46790	g46790|introns:1|%transcript_support:0	0	0	0	0	0	0	0	0	0	0	0	0	0	0	0	0	0	0	0	0	0	0	0	0	0	0	0	0	0	0	0	0	0	0	0	0	0	0	0	0	0	0	0	0	0	0	0	0	0	0	0	0	0	0	0	0	0	0	0	0	0	0	0	0
g46791	g46791	g46791|introns:1|%transcript_support:0	0	0	3	0	0	0	0	3	1	1	0	0	0	1	2	0	0	0	0	0	0	0	0	0	0	0	0	0	0	0	0	0	0	0	0	2	1	0	0	0	0	0	0	0	0	0	0	0	0	0	0	0	0	0	0	0	0	0	0	0	0	0	0	0
g46792	g46792	g46792|introns:0|%transcript_support:0	0	0	0	0	0	0	0	0	0	0	0	0	0	0	0	0	0	0	0	0	0	0	0	0	0	0	0	0	0	0	0	0	0	0	0	0	0	0	0	0	0	0	0	0	0	0	0	0	0	0	0	0	0	0	0	0	0	0	0	0	0	0	0	0
g46793	Adat1	tRNA-specific adenosine deaminase 1 [Mus musculus]	0	40	263	37	92	103	65	0	1	5	0	0	0	0	16	8	1	0	0	0	0	0	0	0	0	0	1	0	0	0	0	0	26	18	16	72	35	0	50	1	0	0	0	0	0	2	0	0	0	0	0	0	0	0	0	0	0	0	0	2	2	1	0	3
g46794	g46794	g46794|introns:7|%transcript_support:92.9	1	3	4	0	10	1	1	0	0	0	0	0	0	0	0	0	0	0	0	0	0	0	0	0	0	0	0	0	0	0	0	0	1	0	2	0	0	0	0	0	0	0	1	0	0	0	0	0	0	0	0	0	0	0	0	0	0	0	0	0	0	0	0	0
g46795	g46795	g46795|introns:4|%transcript_support:50	0	30	6	9	64	0	1	2	9	2	0	1	1	0	4	3	0	0	0	0	0	0	0	0	0	0	0	1	0	0	0	0	19	6	0	2	1	0	0	4	2	0	1	0	1	0	0	0	0	0	0	0	0	0	0	0	0	0	0	0	0	1	0	0
g46796	NRXN2	Neurexin-2-alpha [Homo sapiens]	0	0	0	0	2	0	0	0	0	0	0	0	0	0	0	0	0	0	0	0	0	0	0	0	0	0	0	0	0	0	0	0	0	0	0	0	0	0	0	0	0	0	0	0	0	0	0	0	0	0	0	0	0	0	0	0	0	0	0	0	0	0	0	0
g46797	g46797	g46797|introns:0|%transcript_support:0	0	2	21	2	3	1	6	2	0	2	0	1	0	0	0	0	0	0	0	0	0	0	0	0	0	0	0	6	1	0	1	0	0	2	0	4	2	0	0	0	0	0	0	0	0	0	0	0	0	0	0	0	0	0	0	0	0	0	0	0	1	0	0	0
g46798	g46798	g46798|introns:0|%transcript_support:0	1	0	7	0	0	0	0	0	0	3	0	0	0	0	0	0	0	0	0	0	0	0	0	0	0	0	0	0	0	0	0	0	0	0	0	1	1	0	0	2	1	0	0	0	0	0	0	0	0	0	0	0	0	0	0	0	0	0	0	0	0	0	0	0
g46799	g46799	g46799|introns:0|%transcript_support:0	0	1	0	0	0	0	0	0	0	0	0	0	0	0	1	0	0	0	0	0	0	0	0	0	0	0	0	0	0	0	0	0	0	0	0	0	0	0	0	0	1	0	0	0	0	0	0	0	0	0	0	0	0	0	0	0	0	0	0	2	0	0	0	0
g468	g468	g468|introns:0|%transcript_support:0	0	1	0	0	0	0	0	0	0	0	0	0	0	0	0	0	0	0	0	0	0	0	0	0	0	0	0	0	0	0	0	0	0	0	0	0	0	0	0	0	0	0	0	0	0	0	0	0	0	0	0	0	0	0	0	0	0	0	0	0	0	0	0	0
g4680	Fktn	Fukutin [Mus musculus]	0	102	183	45	169	77	81	3	0	9	0	0	5	0	6	2	4	0	0	0	0	0	0	0	0	0	0	0	0	1	0	0	33	31	45	51	33	0	0	0	2	0	0	4	1	0	0	0	0	0	0	0	0	0	0	0	0	0	0	5	0	0	0	0
g46800	g46800	g46800|introns:0|%transcript_support:0	0	19	77	68	36	30	10	82	0	0	0	0	0	0	0	0	0	0	0	0	0	0	0	0	0	0	0	0	0	0	0	0	5	28	9	23	9	0	0	0	0	0	0	0	0	0	0	0	0	0	0	0	0	0	0	0	0	0	0	0	0	0	0	0
g46801	g46801	g46801|introns:2|%transcript_support:0	0	2	22	5	7	0	6	0	0	1	0	0	0	0	0	0	0	0	0	0	0	0	0	0	0	0	0	0	0	0	0	0	5	3	1	3	0	0	0	0	0	0	0	0	0	0	0	0	0	0	0	0	0	0	0	0	0	0	0	0	0	0	0	0
g46802	TNXB	Tenascin-X [Homo sapiens]	0	0	3	14	1	1	15	1	0	1	0	0	0	0	10	0	0	0	0	0	0	0	0	0	0	0	0	0	0	0	0	0	0	0	13	0	0	0	0	0	0	0	5	0	0	1	0	0	0	0	0	0	0	0	0	0	0	0	0	0	0	1	0	0
g46803	g46803	g46803|introns:8|%transcript_support:82.4	1	27	37	2	72	17	7	1	0	1	0	0	0	0	3	2	0	0	0	0	0	0	0	0	0	0	0	0	0	0	0	0	12	12	8	4	3	0	44	0	0	0	0	0	0	1	0	0	0	0	0	0	0	0	0	0	1	0	0	2	0	0	0	2
g46804	Prpf8	Pre-mRNA-processing-splicing factor 8 [Mus musculus]	0	1	0	0	4	0	1	0	0	0	0	0	0	0	0	0	0	0	0	0	0	0	0	0	0	0	0	0	0	0	0	0	0	0	0	2	0	0	0	0	0	0	0	0	0	0	0	0	0	0	0	0	0	0	0	0	0	0	0	0	0	1	0	0
g46805	g46805	g46805|introns:0|%transcript_support:0	0	0	0	0	0	0	0	0	0	0	0	0	0	0	0	0	0	0	0	0	0	0	0	0	0	0	0	0	0	0	0	0	0	0	0	0	0	0	0	0	0	0	0	0	0	0	0	0	0	0	0	0	0	0	0	0	0	0	0	0	0	0	0	0
g46806	g46806	g46806|introns:1|%transcript_support:50	0	0	0	0	0	0	0	0	0	0	0	0	0	0	0	0	0	0	0	0	0	0	0	0	0	0	0	0	1	0	0	0	0	0	0	0	3	0	0	0	0	0	0	0	0	0	0	0	0	0	0	0	0	0	0	0	0	0	0	0	0	0	0	0
g46807	Mylk	Myosin light chain kinase, smooth muscle [Mus musculus]	0	9	7	8	27	1	0	0	0	2	0	0	4	0	0	0	0	0	0	0	0	0	0	0	0	0	0	0	0	1	0	0	9	2	1	6	1	0	0	0	2	0	0	0	0	1	0	0	0	0	0	0	0	0	0	0	0	0	0	0	0	0	0	0
g46808	g46808	g46808|introns:1|%transcript_support:0	0	0	10	0	0	1	0	0	1	0	0	0	0	0	0	1	0	0	0	0	0	0	0	0	0	0	0	0	0	0	0	0	0	1	0	4	1	0	0	0	0	0	0	0	0	0	0	0	0	0	0	0	0	0	0	0	0	0	0	0	0	0	0	0
g46809	g46809	g46809|introns:0|%transcript_support:100	0	0	0	0	0	0	0	0	0	0	0	0	0	0	0	0	0	0	0	0	0	0	0	0	0	0	0	0	0	0	0	0	0	0	0	0	0	0	0	0	0	0	0	0	0	0	0	0	0	0	0	0	0	0	0	0	0	0	0	0	0	0	0	0
g4681	g4681	g4681|introns:1|%transcript_support:50	0	0	0	0	0	0	0	0	0	3	0	0	0	0	0	0	0	0	0	0	0	0	0	0	0	0	0	0	0	0	3	0	0	0	0	0	0	0	0	0	0	0	1	0	0	0	0	0	0	0	0	0	0	0	0	0	0	0	0	0	0	0	0	0
g46810	g46810	g46810|introns:1|%transcript_support:0	0	0	0	0	0	0	0	0	0	0	0	0	0	0	0	0	0	0	0	0	0	0	0	0	0	0	0	0	0	0	0	0	0	0	0	0	0	0	0	0	0	0	0	0	0	0	0	0	0	0	0	0	0	0	0	0	0	0	0	0	0	0	0	0
g46811	g46811	g46811|introns:1|%transcript_support:50	0	0	1	0	1	0	0	4	0	6	0	0	0	0	0	1	0	0	0	0	0	0	0	0	0	0	0	0	0	0	0	0	0	0	1	0	0	0	0	0	0	0	0	0	0	0	0	0	0	0	0	0	0	0	0	0	0	0	0	0	0	0	0	0
g46812	g46812	g46812|introns:1|%transcript_support:0	0	0	0	2	0	0	0	0	0	1	1	0	0	0	0	0	0	0	0	0	0	0	0	0	0	0	0	0	0	0	0	0	0	0	0	0	0	0	0	0	0	0	0	0	0	0	0	0	0	0	0	0	0	0	0	0	0	0	0	0	0	0	0	0
g46813	g46813	g46813|introns:2|%transcript_support:75	0	0	0	0	1	0	0	0	0	0	0	0	0	0	0	3	0	0	0	0	0	0	0	0	0	0	0	0	0	0	0	0	0	0	0	0	0	0	0	0	0	0	0	0	0	0	0	0	0	0	0	0	0	0	0	0	0	0	0	1	0	0	0	0
g46814	Agpat1	1-acyl-sn-glycerol-3-phosphate acyltransferase alpha [Mus musculus]	0	0	0	0	0	0	0	0	0	0	0	0	0	0	0	0	0	0	0	0	0	0	0	0	0	0	0	0	0	0	0	0	0	0	0	0	0	0	0	0	0	0	0	0	0	0	0	0	0	0	0	0	0	0	0	0	0	0	0	0	0	0	0	0
g46815	g46815	g46815|introns:1|%transcript_support:0	0	0	0	0	3	0	0	0	0	0	0	0	0	0	0	0	0	0	0	0	0	0	0	0	0	0	0	0	0	0	0	0	0	0	0	0	0	0	0	0	0	0	0	0	0	0	0	0	0	0	0	0	0	0	0	0	0	0	0	0	0	0	0	0
g46816	g46816	g46816|introns:1|%transcript_support:100	6	19	10	12	54	6	10	0	1	4	0	5	2	5	46	0	0	0	0	0	0	0	0	0	0	1	0	0	0	0	2	5	5	2	4	15	7	0	16	0	0	0	2	0	0	2	0	0	0	0	0	0	0	0	0	0	1	0	0	1	0	2	0	1
g46817	g46817	g46817|introns:1|%transcript_support:66.7	0	1	0	0	0	0	0	0	0	0	0	0	0	0	0	0	0	0	0	0	0	0	0	0	0	0	0	0	0	0	0	0	0	0	0	0	0	0	0	0	0	0	0	0	0	0	0	0	0	0	0	0	0	0	0	0	0	0	0	0	0	0	0	0
g46818	g46818	g46818|introns:1|%transcript_support:0	0	29	75	27	39	14	60	0	0	6	0	2	1	4	11	0	0	0	0	0	0	0	0	0	0	0	0	0	0	4	4	0	12	10	12	13	11	0	0	4	1	0	1	0	3	0	1	0	0	0	0	0	0	0	0	0	0	0	0	0	1	1	0	2
g46819	g46819	g46819|introns:2|%transcript_support:0	0	0	0	0	0	0	0	1	0	0	0	0	0	0	0	0	3	0	0	0	0	0	0	0	0	0	0	0	0	0	0	0	0	0	0	0	0	0	0	0	0	0	0	0	0	0	0	0	0	0	0	0	0	0	0	0	0	0	0	0	0	0	0	0
g4682	ANO6	Anoctamin-6 [Homo sapiens]	10	56	29	7	114	13	2	0	2	4	0	0	0	2	25	0	0	0	0	0	0	0	0	0	0	0	0	0	2	1	0	9	34	1	1	15	2	0	2	1	0	2	0	1	2	5	0	0	0	0	0	0	0	0	0	0	4	0	0	0	0	1	0	0
g46820	g46820	g46820|introns:1|%transcript_support:0	0	26	79	32	54	31	41	0	0	1	0	0	0	0	2	0	0	0	0	0	0	0	0	0	0	0	0	0	0	0	0	0	12	17	9	29	23	0	0	0	1	0	0	0	0	0	0	0	0	0	0	0	0	0	0	0	0	0	0	0	0	0	0	1
g46821	g46821	g46821|introns:1|%transcript_support:50	0	5	2	0	4	0	1	0	0	2	1	0	0	0	0	0	0	0	0	0	0	0	0	0	0	0	0	0	0	0	0	0	0	0	0	0	0	0	0	0	1	0	0	0	0	0	0	0	0	0	0	0	0	0	0	0	1	0	0	2	0	0	0	2
g46822	g46822	g46822|introns:1|%transcript_support:0	0	1	2	0	7	0	0	0	0	0	0	0	0	0	0	0	0	0	0	0	0	0	0	0	0	0	0	0	0	0	0	0	0	0	0	0	0	0	0	0	0	0	0	0	0	0	0	0	0	0	0	0	0	0	0	0	0	0	0	1	0	0	0	0
g46823	YTHDC2	Probable ATP-dependent RNA helicase YTHDC2 [Homo sapiens]	1	0	0	0	1	0	1	0	0	2	0	0	0	0	0	0	0	0	0	0	0	0	0	0	0	0	0	0	0	0	0	0	0	1	0	0	0	0	0	0	0	0	0	0	0	0	0	0	0	0	0	0	0	0	0	0	0	0	0	2	0	0	0	0
g46824	g46824	g46824|introns:1|%transcript_support:0	0	0	0	0	0	0	0	0	0	0	0	0	0	0	0	0	0	0	0	0	0	0	0	0	0	0	0	0	0	0	0	0	0	0	0	0	0	0	0	0	0	0	0	0	0	0	0	0	0	0	0	0	0	0	0	0	0	0	0	0	0	0	0	0
g46825	g46825	g46825|introns:0|%transcript_support:100	0	0	3	0	0	0	0	0	0	0	0	0	0	0	0	1	0	0	0	0	0	0	0	0	0	0	0	0	3	0	0	0	0	0	0	1	3	0	0	0	0	0	0	0	0	0	0	0	0	0	0	0	0	0	0	0	0	0	0	0	1	0	0	0
g46826	Ap2m1	AP-2 complex subunit mu [Mus musculus]	16	571	2773	555	1036	1152	1351	107	121	63	52	26	46	51	576	23	34	0	0	0	0	0	0	0	0	6	0	4	4	15	16	21	453	587	182	976	645	3	72	48	9	14	30	1	17	54	28	0	0	0	0	0	0	0	0	2	26	0	2	47	23	32	1	10
g46827	Map4k3	Mitogen-activated protein kinase kinase kinase kinase 3 [Mus musculus]	2	289	1198	258	408	443	1375	0	8	30	5	15	29	127	509	11	0	0	0	0	0	0	0	0	0	13	1	7	0	32	28	33	141	161	219	389	140	2	0	13	3	22	16	4	90	23	17	0	0	0	0	0	0	0	0	0	24	13	0	1	4	73	5	36
g46828	g46828	g46828|introns:1|%transcript_support:0	0	0	0	0	0	0	0	0	0	0	0	0	0	0	0	0	0	0	0	0	0	0	0	0	0	0	0	0	0	0	0	0	0	0	0	0	0	0	0	0	0	0	0	0	0	0	0	0	0	0	0	0	0	0	0	0	0	0	0	0	0	0	0	0
g46829	g46829	g46829|introns:1|%transcript_support:0	0	0	1	0	0	0	0	0	0	0	0	0	0	0	0	0	0	0	0	0	0	0	0	0	0	0	0	0	0	0	0	0	0	0	0	0	0	0	0	0	0	0	0	0	0	0	0	0	0	0	0	0	0	0	0	0	0	0	0	0	0	0	0	0
g4683	198419752	PREDICTED: similar to fibrillin 1 [Ciona intestinalis]	13	21	223	14	93	27	13	6	10	14	9	3	0	4	9	4	1	0	0	0	0	0	0	0	0	0	0	1	6	3	0	7	33	7	0	27	11	0	0	37	0	1	2	0	0	0	1	0	0	0	0	0	0	0	0	0	12	0	2	25	0	1	2	0
g46830	g46830	g46830|introns:0|%transcript_support:100	0	0	0	0	0	0	0	0	0	0	0	0	0	0	0	0	0	0	0	0	0	0	0	0	0	0	0	0	0	0	0	0	0	0	0	0	0	0	0	0	0	0	0	0	0	0	0	0	0	0	0	0	0	0	0	0	0	0	0	0	0	0	0	0
g46831	156381299	predicted protein [Nematostella vectensis]	0	0	0	0	0	0	0	0	0	3	0	0	0	0	0	0	0	0	0	0	0	0	0	0	0	0	0	0	0	0	0	0	0	0	0	0	0	0	0	0	0	0	0	0	0	0	0	0	0	0	0	0	0	0	0	0	2	0	0	0	0	0	0	0
g46832	g46832	g46832|introns:8|%transcript_support:70.6	7	44	527	38	99	168	44	0	5	5	4	7	3	15	74	2	13	0	0	0	0	0	0	0	0	15	0	21	5	26	6	23	53	92	10	149	66	2	0	1	0	2	26	0	9	3	2	0	0	0	0	0	0	0	0	1	30	2	1	1	25	35	7	5
g46833	g46833	g46833|introns:1|%transcript_support:66.7	0	0	0	0	0	0	0	0	0	0	0	0	0	0	0	0	0	0	0	0	0	0	0	0	0	0	0	0	0	0	0	0	0	0	0	1	0	0	0	0	0	0	0	0	0	0	0	0	0	0	0	0	0	0	0	0	0	0	0	0	0	0	0	0
g46834	g46834	g46834|introns:0|%transcript_support:0	0	0	0	0	0	0	0	4	0	0	0	0	0	0	0	0	0	0	0	0	0	0	0	0	0	0	0	0	0	0	0	0	0	0	0	0	0	0	0	0	0	0	0	0	0	0	0	0	0	0	0	0	0	0	0	0	0	0	0	0	0	0	0	0
g46835	Slc6a7	Sodium-dependent proline transporter [Mus musculus]	0	271	418	206	289	196	301	1	0	19	1	1	3	3	6	5	1	0	0	0	0	0	0	0	0	0	0	0	0	0	0	0	158	78	26	204	119	2	32	194	0	2	0	0	0	0	3	0	0	0	0	0	0	0	0	0	0	0	0	0	2	0	1	0
g46836	ABL1	Tyrosine-protein kinase ABL1 [Homo sapiens]	2	4	7	9	38	4	0	2	2	2	0	0	2	3	4	3	0	0	0	0	0	0	0	0	0	0	0	0	0	0	0	0	4	1	0	3	0	0	0	3	1	1	0	0	0	0	0	0	0	0	0	0	0	0	0	0	1	0	0	0	0	3	0	0
g46837	RNF170	RING finger protein 170 [Homo sapiens]	49	731	4298	521	976	1729	1834	5	56	74	76	11	37	102	319	47	28	0	0	0	0	0	0	0	2	2	4	8	7	59	11	11	473	598	364	1287	710	5	57	438	3	25	20	2	25	23	20	0	0	0	0	0	0	0	2	1	33	0	0	15	11	24	0	4
g46838	Dctd	Deoxycytidylate deaminase [Mus musculus]	0	16	5	28	21	2	69	2	1	3	3	0	4	1	4	0	5	0	0	0	0	0	0	0	0	0	0	0	0	2	1	1	20	0	6	4	2	0	0	1	0	0	0	0	4	1	1	0	0	0	0	0	0	0	0	0	0	0	0	2	0	3	0	0
g46839	g46839	g46839|introns:1|%transcript_support:0	0	0	0	0	0	0	0	0	0	0	0	0	0	0	0	0	1	0	0	0	0	0	0	0	0	0	0	0	0	0	0	0	0	0	0	2	0	0	0	0	0	0	0	0	0	0	0	0	0	0	0	0	0	0	0	0	0	0	0	0	0	0	0	0
g4684	g4684	g4684|introns:1|%transcript_support:0	0	0	0	0	0	0	0	0	0	0	0	0	0	0	1	0	0	0	0	0	0	0	0	0	0	0	0	0	0	0	0	0	0	0	0	0	0	0	0	3	1	0	0	0	0	0	0	0	0	0	0	0	0	0	0	0	0	0	0	0	0	0	0	0
g46840	g46840	g46840|introns:4|%transcript_support:100	1	72	263	81	337	75	77	0	0	6	0	0	0	0	18	0	0	0	0	0	0	0	0	0	0	0	0	0	1	3	0	2	49	55	40	108	39	0	1	4	0	0	1	0	0	0	0	0	0	0	0	0	0	0	0	0	0	0	0	0	0	1	0	1
g46841	g46841	g46841|introns:2|%transcript_support:25	0	1	3	1	4	0	1	0	0	0	0	0	0	0	0	0	0	0	0	0	0	0	0	0	0	0	0	0	0	0	0	0	0	2	0	1	2	0	0	0	2	0	0	0	1	0	0	0	0	0	0	0	0	0	0	0	0	0	0	0	0	0	0	0
g46842	g46842	g46842|introns:0|%transcript_support:100	0	3	7	2	2	3	6	2	0	0	0	0	0	0	1	0	0	0	0	0	0	0	0	0	0	0	0	0	0	1	0	0	0	0	0	1	1	0	0	0	0	0	0	0	0	0	0	0	0	0	0	0	0	0	0	0	0	0	0	0	0	0	0	0
g46843	CSNK2A1	Casein kinase II subunit alpha [Homo sapiens]	135	957	3098	393	1480	996	752	15	263	94	140	151	258	251	3114	161	103	0	0	0	0	0	0	0	0	55	0	61	26	75	106	203	481	403	287	969	385	15	4	36	2	150	188	26	162	245	133	0	0	0	0	0	0	0	0	6	233	18	5	41	110	308	73	51
g46844	Rev1	DNA repair protein REV1 [Mus musculus]	4	11	39	20	36	14	23	0	2	3	3	0	0	12	5	0	0	0	0	0	0	0	0	0	0	0	0	0	0	1	0	0	9	0	1	8	2	0	0	2	0	0	0	0	0	0	0	0	0	0	0	0	0	0	0	1	2	0	0	8	0	0	0	1
g46845	g46845	g46845|introns:0|%transcript_support:0	0	0	0	0	0	0	0	0	0	0	0	0	0	0	0	0	0	0	0	0	0	0	0	0	0	0	0	0	0	0	0	0	0	0	0	0	0	0	0	0	0	0	0	0	0	0	0	0	0	0	0	0	0	0	0	0	0	0	0	0	0	0	0	0
g46846	g46846	g46846|introns:1|%transcript_support:0	0	0	0	1	0	0	1	0	0	0	0	0	0	0	0	0	0	0	0	0	0	0	0	0	0	0	0	0	0	0	0	0	0	0	0	0	0	0	0	0	0	0	0	0	0	0	0	0	0	0	0	0	0	0	0	0	0	0	0	0	0	0	0	0
g46847	MOXD1	DBH-like monooxygenase protein 1 [Homo sapiens]	0	0	0	0	8	0	2	0	0	1	0	0	0	0	0	0	0	0	0	0	0	0	0	0	0	0	0	0	0	0	0	0	0	0	0	0	0	0	0	0	0	0	0	0	0	0	0	0	0	0	0	0	0	0	0	0	0	0	0	1	0	0	0	0
g46848	g46848	g46848|introns:0|%transcript_support:100	0	0	0	0	0	0	0	0	0	0	0	0	0	0	0	0	0	0	0	0	0	0	0	0	0	0	0	0	0	0	0	0	0	0	0	0	0	0	0	0	0	1	0	0	0	0	0	0	0	0	0	0	0	0	0	0	0	0	0	0	0	0	0	0
g46849	g46849	g46849|introns:0|%transcript_support:0	0	0	0	0	0	0	9	0	0	3	0	0	0	0	0	2	0	0	0	0	0	0	0	0	0	0	0	0	0	0	0	0	0	0	0	0	0	0	0	0	0	0	0	0	0	0	0	0	0	0	0	0	0	0	0	0	0	0	0	0	0	0	0	0
g4685	g4685	g4685|introns:2|%transcript_support:0	0	13	0	0	11	1	6	0	0	0	0	0	0	0	0	0	0	0	0	0	0	0	0	0	0	0	0	0	0	0	0	0	0	2	0	1	0	0	0	0	0	0	0	0	0	0	0	0	0	0	0	0	0	0	0	0	0	0	0	0	0	0	0	0
g46850	g46850	g46850|introns:1|%transcript_support:0	0	9	103	82	14	48	925	0	0	11	0	0	0	55	14	1	1	0	0	0	0	0	0	0	0	0	0	0	0	1	7	0	5	4	96	34	11	2	0	247	0	0	0	0	9	0	1	0	0	0	0	0	0	0	0	0	0	0	0	0	0	0	0	0
g46851	g46851	g46851|introns:1|%transcript_support:0	0	3	11	0	0	9	0	0	0	1	0	0	0	0	3	0	0	0	0	0	0	0	0	0	0	0	0	0	1	0	0	0	1	0	0	5	1	0	0	0	0	1	0	0	0	0	0	0	0	0	0	0	0	0	0	0	0	0	0	0	0	0	0	0
g46852	g46852	g46852|introns:0|%transcript_support:0	0	0	2	0	0	0	0	0	0	0	0	0	0	0	0	0	2	0	0	0	0	0	0	0	0	0	0	0	0	0	0	0	0	0	0	0	0	0	0	0	0	0	0	0	0	0	0	0	0	0	0	0	0	0	0	0	0	0	0	0	0	0	0	0
g46853	g46853	g46853|introns:0|%transcript_support:0	0	0	4	0	0	1	1	0	0	0	0	1	1	0	0	0	0	0	0	0	0	0	0	0	0	0	0	0	0	1	0	0	1	0	0	4	4	0	0	0	0	0	0	0	0	0	0	0	0	0	0	0	0	0	0	0	0	0	0	0	0	0	0	0
g46854	g46854	g46854|introns:3|%transcript_support:100	0	0	1	0	4	0	2	0	0	1	0	0	0	0	0	0	0	0	0	0	0	0	0	0	0	0	0	0	0	0	0	0	1	0	0	0	0	0	0	0	2	2	0	0	0	0	0	0	0	0	0	0	0	0	0	0	0	0	0	1	0	0	0	0
g46855	Vim	Vimentin [Mus musculus]	0	555	71	363	448	123	97	0	8	68	0	0	2	0	44	0	0	0	0	0	0	0	0	0	0	1	0	10	0	0	0	16	190	206	58	190	114	0	0	0	3	0	0	0	0	2	0	0	0	0	0	0	0	0	0	0	15	2	0	0	0	20	0	1
g46856	g46856	g46856|introns:0|%transcript_support:100	0	0	0	0	1	1	1	1	0	0	0	0	0	0	0	0	0	0	0	0	0	0	0	0	0	0	0	0	0	0	0	0	2	0	0	0	0	0	0	0	0	0	0	0	0	0	0	0	0	0	0	0	0	0	0	0	0	0	0	0	0	0	0	0
g46857	g46857	g46857|introns:0|%transcript_support:100	0	3	0	12	1	4	85	0	0	0	0	0	0	19	2	6	0	0	0	0	0	0	0	0	0	0	0	0	0	0	0	0	4	0	3	0	0	0	0	0	0	0	0	0	22	0	0	0	0	0	0	0	0	0	0	0	1	0	0	0	0	0	0	0
g46858	ZNF45	Zinc finger protein 45 [Homo sapiens]	0	8	18	2	14	15	11	0	0	1	0	0	0	0	3	1	0	0	0	0	0	0	0	0	0	0	0	0	0	0	0	2	9	3	1	11	2	0	0	0	0	0	0	0	0	1	0	0	0	0	0	0	0	0	0	0	0	0	0	0	0	0	0	0
g46859	g46859	g46859|introns:0|%transcript_support:0	0	0	4	0	1	0	0	0	0	0	0	0	0	0	0	0	0	0	0	0	0	0	0	0	0	0	0	0	0	0	0	0	0	0	0	0	0	0	0	0	0	0	0	0	0	0	0	0	0	0	0	0	0	0	0	0	0	0	0	0	0	0	0	0
g4686	g4686	g4686|introns:1|%transcript_support:0	0	0	0	0	0	0	0	0	0	0	0	0	0	0	0	0	0	0	0	0	0	0	0	0	0	0	0	0	0	0	0	0	0	0	0	0	0	0	0	0	0	0	1	0	0	0	1	0	0	0	0	0	0	0	0	0	0	0	0	0	2	0	0	0
g46860	g46860	g46860|introns:1|%transcript_support:33.3	0	0	0	0	0	0	0	0	0	0	0	1	0	0	3	0	0	0	0	0	0	0	0	0	0	0	0	0	0	0	0	0	0	0	0	0	0	0	0	5	0	0	0	0	0	0	0	0	0	0	0	0	0	0	0	0	0	0	0	0	0	0	0	0
g46861	IQCD	IQ domain-containing protein D [Homo sapiens]	8	600	4877	936	399	1040	1528	205	84	42	28	57	21	58	122	38	97	0	0	0	0	0	0	0	0	6	3	7	8	78	42	13	469	923	272	968	777	10	21	100	2	16	72	0	9	8	14	0	0	0	0	1	0	0	0	1	20	1	3	30	27	27	24	4
g46862	MDH1B	Putative malate dehydrogenase 1B [Homo sapiens]	84	413	807	413	290	263	497	2	55	55	9	53	16	26	182	8	104	0	0	0	0	0	0	0	4	15	1	4	22	37	36	82	259	316	108	220	126	1	3	3	5	8	63	1	15	19	16	0	0	1	0	0	0	0	0	0	46	1	1	79	39	97	26	22
g46863	340385972	PREDICTED: zinc finger MYM-type protein 1-like [Amphimedon queenslandica]	0	14	25	59	16	3	119	1	4	2	2	0	0	18	1	0	7	0	0	0	0	0	0	0	0	0	0	0	0	0	2	2	3	1	30	15	1	6	106	0	0	0	0	0	0	1	6	0	0	0	0	0	0	0	0	0	3	0	0	1	0	0	0	2
g46864	DNAJC11	DnaJ homolog subfamily C member 11 [Homo sapiens]	1	66	201	63	114	107	113	1	10	3	3	0	3	4	26	16	0	0	0	0	0	0	0	0	0	0	0	1	1	0	0	0	42	64	40	103	39	0	0	0	4	2	3	0	1	1	4	0	0	0	0	0	0	0	0	0	1	0	0	0	0	2	0	2
g46865	Aadat	Kynurenine/alpha-aminoadipate aminotransferase, mitochondrial [Mus musculus]	0	0	6	1	20	2	1	0	0	0	0	0	0	0	0	0	1	0	0	0	0	0	0	0	0	0	0	0	0	0	0	0	0	0	0	5	0	0	0	1	0	0	0	0	0	0	0	0	0	0	0	0	0	0	0	0	1	0	0	0	0	0	0	0
g46866	g46866	g46866|introns:1|%transcript_support:0	0	0	0	0	3	0	0	0	0	2	0	0	0	0	0	0	1	0	0	0	0	0	0	0	0	0	0	0	0	0	1	0	0	0	0	0	0	0	0	1	2	0	0	0	0	0	0	0	0	0	0	0	0	0	0	0	1	0	0	0	0	0	0	0
g46867	g46867	g46867|introns:0|%transcript_support:0	1	0	1	0	3	0	5	0	1	0	0	0	0	0	3	2	2	0	0	0	0	0	0	0	0	0	0	0	0	0	0	0	1	1	0	1	0	0	0	0	0	0	0	0	0	0	0	0	0	0	0	0	0	0	0	0	2	0	0	0	0	0	0	0
g46868	ZBED5	Zinc finger BED domain-containing protein 5 [Homo sapiens]	0	0	0	0	0	0	0	0	0	0	0	0	0	0	0	0	0	0	0	0	0	0	0	0	0	0	0	0	0	0	0	0	0	0	0	0	0	0	0	0	0	0	0	0	0	0	0	0	0	0	0	0	0	0	0	0	0	0	0	0	0	0	0	0
g46869	NPR2	Atrial natriuretic peptide receptor 2 [Homo sapiens]	0	0	3	0	4	0	1	0	0	0	0	0	0	0	1	0	0	0	0	0	0	0	0	0	0	0	0	0	0	0	1	0	1	0	0	0	0	0	0	0	0	0	0	0	0	0	0	0	0	0	0	0	0	0	0	0	0	0	0	0	0	0	0	0
g4687	g4687	g4687|introns:0|%transcript_support:0	0	0	0	0	0	0	0	0	0	0	0	0	0	0	0	0	0	0	0	0	0	0	0	0	0	0	0	0	0	0	0	0	0	0	0	0	0	0	0	0	0	0	0	0	0	0	0	0	0	0	0	0	0	0	0	0	0	0	0	0	1	0	0	0
g46870	NPR1	Atrial natriuretic peptide receptor 1 [Homo sapiens]	0	1	7	0	3	3	4	0	0	0	0	0	0	0	1	0	0	0	0	0	0	0	0	0	0	0	0	0	0	0	0	0	5	0	0	3	7	0	0	0	0	0	0	0	0	0	0	0	0	0	0	0	0	0	0	0	0	0	0	0	0	0	0	0
g46871	g46871	g46871|introns:0|%transcript_support:100	0	17	52	5	10	12	20	0	0	0	0	0	0	0	0	0	0	0	0	0	0	0	0	0	0	0	0	0	0	5	0	0	9	9	2	8	3	0	0	0	0	0	0	0	0	0	0	0	0	0	0	0	0	0	0	0	0	0	0	0	0	0	0	0
g46872	g46872	g46872|introns:2|%transcript_support:100	0	33	31	48	677	17	2	0	1	2	7	3	2	15	63	1	0	0	0	0	0	0	0	0	0	0	0	0	0	5	1	1	28	30	11	35	18	0	0	1	0	2	0	1	1	1	2	0	0	0	0	0	0	0	0	0	3	0	0	4	0	3	1	5
g46873	g46873	g46873|introns:3|%transcript_support:100	3	27	29	45	434	22	8	0	0	2	0	0	0	0	19	2	1	0	0	0	0	0	0	0	0	1	0	0	1	1	2	0	17	19	1	38	17	0	0	6	1	0	0	0	0	0	1	0	0	0	0	0	0	0	0	0	1	0	0	7	1	1	0	2
g46874	Srd5a1	3-oxo-5-alpha-steroid 4-dehydrogenase 1 [Mus musculus]	24	96	759	229	157	297	486	0	19	14	17	6	2	10	65	0	0	0	0	0	0	0	0	0	0	0	0	0	4	5	0	0	62	123	143	251	120	2	92	1	0	4	1	2	7	1	9	0	0	1	0	0	0	0	0	0	3	0	0	14	4	0	0	1
g46875	g46875	g46875|introns:0|%transcript_support:0	0	0	0	0	0	0	0	0	0	0	0	0	0	0	0	0	0	0	0	0	0	0	0	0	0	0	0	0	0	0	0	0	0	0	0	0	0	0	0	0	0	0	0	0	0	0	0	0	0	0	0	0	0	0	0	0	0	0	0	0	0	0	0	0
g46876	g46876	g46876|introns:1|%transcript_support:0	0	0	0	0	0	0	0	0	0	0	0	0	0	0	0	0	0	0	0	0	0	0	0	0	0	0	0	0	0	0	0	0	0	0	1	0	0	0	0	0	0	0	0	0	0	0	0	0	0	0	0	0	0	0	0	0	0	0	0	0	0	0	0	0
g46877	g46877	g46877|introns:3|%transcript_support:83.3	0	0	6	0	4	0	1	0	0	0	0	0	0	0	1	0	0	0	0	0	0	0	0	0	0	0	0	0	0	0	0	0	2	1	0	0	1	0	0	1	0	0	0	0	0	0	0	0	0	0	0	0	0	0	0	0	0	0	0	0	0	0	0	0
g46878	g46878	g46878|introns:0|%transcript_support:0	0	0	0	0	0	0	0	0	0	0	0	0	0	0	0	0	0	0	0	0	0	0	0	0	0	0	0	0	0	0	0	0	0	0	0	0	0	0	0	0	0	0	0	0	0	0	0	0	0	0	0	0	0	0	0	0	0	0	0	0	0	0	0	0
g46879	g46879	g46879|introns:1|%transcript_support:0	0	0	0	0	0	0	0	0	0	0	0	0	0	0	0	0	0	0	0	0	0	0	0	0	0	0	0	0	0	0	0	0	0	0	0	0	0	0	0	0	0	0	0	0	0	0	0	0	0	0	0	0	0	0	0	0	0	0	0	0	0	0	0	0
g4688	ATP5B	ATP synthase subunit beta, mitochondrial [Homo sapiens]	2	2	0	0	0	0	0	0	0	0	0	0	0	0	1	0	0	0	0	0	0	0	0	0	0	0	0	0	0	0	0	0	1	0	0	0	0	0	0	0	0	0	0	0	0	0	0	0	0	0	0	0	0	0	0	0	0	0	0	0	0	0	0	0
g46880	g46880	g46880|introns:1|%transcript_support:0	0	0	0	0	0	0	0	0	0	0	0	0	0	0	0	0	0	0	0	0	0	0	0	0	0	0	0	0	0	0	0	0	0	0	0	0	0	0	0	0	0	0	1	0	0	0	0	0	0	0	0	0	0	0	0	0	0	0	0	0	0	0	0	0
g46881	g46881	g46881|introns:1|%transcript_support:0	0	0	0	0	1	1	0	2	0	0	0	0	0	0	0	0	1	0	0	0	0	0	0	0	0	0	0	0	0	0	0	0	0	0	0	0	0	0	0	0	1	0	0	0	0	0	0	0	0	0	0	0	0	0	0	0	0	0	0	0	0	0	0	0
g46882	g46882	g46882|introns:9|%transcript_support:84.2	0	2	4	1	7	1	2	0	0	1	0	0	0	0	0	0	0	0	0	0	0	0	0	0	0	0	0	0	0	0	0	0	5	4	4	7	1	0	0	0	0	0	0	0	0	0	0	0	0	0	0	0	0	0	0	0	0	0	0	1	0	1	2	0
g46883	g46883	g46883|introns:1|%transcript_support:0	0	0	0	0	7	0	0	0	0	0	0	0	0	0	0	0	0	0	0	0	0	0	0	0	0	0	0	0	0	0	0	0	0	0	0	0	0	0	0	0	0	0	0	0	0	0	0	0	0	0	0	0	0	0	0	0	0	0	0	0	0	0	0	0
g46884	g46884	g46884|introns:3|%transcript_support:42.9	0	0	20	3	0	5	3	0	0	0	0	0	0	0	0	1	0	0	0	0	0	0	0	0	0	0	0	0	0	0	0	0	1	1	0	8	5	0	0	1	0	0	2	0	0	0	0	0	0	0	0	0	0	0	0	0	0	0	0	0	0	0	0	0
g46885	Ccbl1	Kynurenine--oxoglutarate transaminase 1 [Mus musculus]	0	106	223	140	138	37	147	0	1	20	0	1	3	0	2	0	1	0	0	0	0	0	0	0	0	0	0	2	0	0	0	0	42	42	24	61	27	0	0	5	0	1	0	0	0	1	0	0	0	0	0	0	0	0	0	0	0	0	0	1	0	0	0	0
g46886	g46886	g46886|introns:0|%transcript_support:100	0	53	146	33	53	46	59	0	0	2	0	0	0	3	1	0	0	0	0	0	0	0	0	0	0	0	0	0	2	1	0	0	24	22	20	57	34	0	0	1	0	0	0	0	0	0	0	0	0	0	0	0	0	0	0	0	0	0	0	1	0	0	0	0
g46887	ISLR	Immunoglobulin superfamily containing leucine-rich repeat protein [Homo sapiens]	0	73	205	155	126	64	96	0	0	4	0	0	0	0	0	0	0	0	0	0	0	0	0	0	0	0	0	0	1	0	0	0	37	54	21	78	64	0	0	1	2	0	0	0	0	0	1	0	0	0	0	0	0	0	0	0	1	1	0	1	0	0	0	0
g46888	g46888	g46888|introns:0|%transcript_support:100	5	28	20	13	76	9	9	0	1	2	7	0	0	4	2	0	0	0	0	0	0	0	0	0	0	1	0	0	1	0	0	0	17	3	2	7	5	0	0	0	0	0	0	0	8	0	0	0	0	0	0	0	0	0	0	0	2	0	0	3	0	0	0	0
g46889	g46889	g46889|introns:1|%transcript_support:0	0	0	0	0	0	0	1	0	0	0	0	0	0	0	4	0	0	0	0	0	0	0	0	0	0	0	0	0	0	0	0	0	0	0	0	0	0	0	0	0	0	0	0	0	0	0	0	0	0	0	0	0	0	0	0	0	0	0	0	0	0	0	0	0
g4689	ATP5C1	ATP synthase subunit gamma, mitochondrial [Homo sapiens]	0	0	0	0	0	0	0	0	0	0	1	0	0	0	0	0	0	0	0	0	0	0	0	0	0	0	0	0	0	0	0	0	0	0	0	0	0	0	0	0	0	0	0	0	0	0	0	0	0	0	0	0	0	0	0	0	0	0	0	0	0	0	0	0
g46890	FAM151B	Protein FAM151B [Homo sapiens]	0	100	303	59	119	88	249	1	0	21	0	0	8	0	36	0	0	0	0	0	0	0	0	0	0	0	0	0	0	0	1	0	71	29	31	77	36	1	0	0	0	0	0	0	0	4	7	0	0	0	0	0	0	0	0	0	0	0	0	1	0	0	0	0
g46891	g46891	g46891|introns:1|%transcript_support:33.3	1	2	4	0	4	2	0	1	0	1	0	0	2	0	6	0	0	0	0	0	0	0	0	0	0	0	0	0	0	0	0	0	0	1	0	3	4	0	0	0	0	0	0	0	0	0	1	0	0	0	0	0	0	0	0	0	0	0	0	0	0	0	0	0
g46892	SRC	Proto-oncogene tyrosine-protein kinase Src [Homo sapiens]	0	101	145	88	51	23	80	3	0	12	0	0	0	1	2	0	1	0	0	0	0	0	0	0	0	0	0	0	0	0	0	0	30	31	10	25	22	0	0	0	0	0	0	0	0	0	0	0	0	0	0	0	0	0	0	0	0	0	0	0	0	1	0	1
g46893	g46893	g46893|introns:1|%transcript_support:0	0	1	0	0	0	0	0	0	0	0	0	0	0	0	2	0	0	0	0	0	0	0	0	0	0	0	0	0	0	0	0	0	0	0	0	0	0	0	0	0	0	0	1	0	0	0	0	0	0	0	0	0	0	0	0	0	0	0	0	1	0	0	0	0
g46894	g46894	g46894|introns:0|%transcript_support:0	0	0	0	0	0	0	0	0	0	0	0	0	0	0	0	0	0	0	0	0	0	0	0	0	0	0	0	0	0	0	0	0	0	0	0	0	0	0	0	0	0	0	0	0	0	0	0	0	0	0	0	0	0	0	0	0	0	0	0	0	0	0	0	0
g46895	GFI1B	Zinc finger protein Gfi-1b [Homo sapiens]	0	1	3	1	0	1	0	0	0	0	0	0	0	0	0	0	0	0	0	0	0	0	0	0	0	0	0	0	0	0	0	0	0	0	0	0	0	0	0	0	0	0	0	0	0	0	0	0	0	0	0	0	0	0	0	0	0	0	0	0	0	0	0	0
g46896	g46896	g46896|introns:0|%transcript_support:100	31	230	1248	149	474	398	313	0	17	21	20	41	11	78	218	20	34	0	0	0	0	0	0	0	0	40	4	24	4	93	44	34	153	157	113	413	123	7	43	55	1	29	43	0	41	16	13	0	0	0	0	0	0	0	0	4	112	9	4	8	42	129	28	34
g46897	Cldn19	Claudin-19 [Mus musculus]	1	856	8628	408	1287	1496	897	1396	30	77	22	5	38	81	244	18	10	0	0	0	0	0	0	0	0	0	0	8	1	32	4	8	519	758	174	1349	728	8	337	597	4	1	6	6	10	7	2	0	0	0	0	0	0	0	0	0	11	0	0	9	4	13	0	2
g46898	Cldn1	Claudin-1 [Mus musculus]	31	918	4669	905	1058	1287	2172	610	112	72	48	24	55	128	349	19	88	0	0	0	0	0	0	0	1	5	3	42	22	56	32	23	649	697	340	1068	744	11	22	582	4	11	52	3	26	27	20	0	0	0	0	0	0	0	0	0	53	17	12	42	18	47	11	9
g46899	g46899	g46899|introns:0|%transcript_support:0	0	0	0	0	0	0	0	0	0	0	0	0	0	0	0	0	0	0	0	0	0	0	0	0	0	0	0	0	0	0	0	0	0	0	0	0	0	0	0	0	0	0	0	0	0	0	0	0	0	0	0	0	0	0	0	0	0	0	0	0	0	0	0	0
g469	g469	g469|introns:0|%transcript_support:100	0	15	38	2	33	9	19	0	8	5	3	2	0	1	15	1	0	0	0	0	0	0	0	0	0	0	0	0	0	0	0	0	11	2	1	5	2	0	0	1	0	0	0	0	0	0	0	0	0	0	0	0	0	0	0	0	2	0	0	1	0	0	0	0
g4690	Atp5a1	ATP synthase subunit alpha, mitochondrial [Mus musculus]	0	0	0	0	0	0	0	0	0	0	0	0	0	0	1	0	0	0	0	0	0	0	0	0	0	0	0	0	0	0	0	0	0	0	0	0	0	0	0	0	0	0	0	0	0	0	0	0	0	0	0	0	0	0	0	0	0	0	0	0	0	0	0	0
g46900	g46900	g46900|introns:0|%transcript_support:100	0	3	120	1	2	49	1	0	0	0	0	0	0	0	0	0	1	0	0	0	0	0	0	0	0	0	0	0	0	0	0	0	0	9	0	43	31	0	0	0	0	0	0	0	0	0	0	0	0	0	0	0	0	0	0	0	0	0	0	1	0	0	0	0
g46901	g46901	g46901|introns:0|%transcript_support:100	0	3	15	1	1	3	1	0	0	0	4	0	0	0	20	0	0	0	0	0	0	0	0	0	0	0	0	0	0	0	0	0	3	1	0	1	0	0	1	0	0	0	0	0	0	2	0	0	0	0	0	0	0	0	0	0	2	0	0	0	0	2	0	0
g46902	g46902	g46902|introns:0|%transcript_support:100	0	22	101	0	41	52	0	0	0	0	0	0	3	0	16	0	0	0	0	0	0	0	0	0	0	1	0	2	0	0	0	0	19	6	0	45	19	0	0	1	0	0	0	0	0	3	0	0	0	0	0	0	0	0	0	0	4	0	0	0	0	5	0	0
g46903	g46903	g46903|introns:0|%transcript_support:0	0	0	0	0	0	0	0	0	0	0	0	0	0	0	0	0	0	0	0	0	0	0	0	0	0	0	0	0	0	0	0	0	0	0	0	0	0	0	0	0	0	0	0	0	0	0	0	0	0	0	0	0	0	0	0	0	0	0	0	0	0	0	0	0
g46904	g46904	g46904|introns:0|%transcript_support:100	0	0	0	0	3	0	0	1	0	0	0	0	0	0	1	0	0	0	0	0	0	0	0	0	0	0	0	0	0	0	0	0	0	0	0	0	0	0	0	0	0	0	0	0	0	0	0	0	0	0	0	0	0	0	0	0	0	0	0	0	0	0	0	0
g46905	RBM14	RNA-binding protein 14 [Homo sapiens]	15	262	1333	343	593	757	831	1	5	35	3	0	3	5	27	8	0	0	0	0	0	0	0	0	0	2	0	7	0	2	3	0	165	282	121	593	209	2	0	2	1	0	1	0	0	1	0	0	0	3	0	0	0	0	0	0	0	2	0	1	0	3	0	1
g46906	SLCO1B1	Solute carrier organic anion transporter family member 1B1 [Homo sapiens]	0	49	81	58	100	17	55	3	3	11	0	0	4	2	9	2	0	0	0	0	0	0	0	0	0	0	0	0	0	1	0	1	21	14	6	11	15	0	0	2	0	1	2	0	1	0	0	0	0	0	0	0	0	0	0	0	1	0	0	1	0	0	0	1
g46907	g46907	g46907|introns:0|%transcript_support:0	0	0	6	0	0	0	0	0	0	1	0	0	0	1	0	0	0	0	0	0	0	0	0	0	0	0	0	0	0	0	0	0	0	0	0	2	1	0	0	0	0	0	0	0	0	0	0	0	0	0	0	0	0	0	0	0	0	0	0	0	0	0	0	0
g46908	KLHL12	Kelch-like protein 12 [Homo sapiens]	1	0	13	7	5	2	2	3	0	3	1	0	0	0	0	0	1	0	0	0	0	0	0	0	0	0	0	0	0	0	0	0	1	2	7	2	0	0	1	7	3	0	2	0	0	0	0	0	0	0	0	0	0	0	0	0	0	0	0	0	0	0	0	0
g46909	g46909	g46909|introns:2|%transcript_support:0	2	2	692	0	8	195	0	1	2	0	4	1	0	0	9	1	0	0	0	0	0	0	0	0	0	0	0	1	0	18	0	0	0	115	0	161	47	0	0	53	0	0	4	0	0	0	0	0	0	0	0	0	0	0	0	0	8	0	0	3	13	2	1	0
g4691	g4691	g4691|introns:1|%transcript_support:0	0	2	0	0	2	0	0	0	0	0	0	0	0	0	0	0	0	0	0	0	0	0	0	0	0	0	0	0	0	0	0	0	0	0	0	0	0	0	0	0	0	0	0	0	0	0	0	0	0	0	0	0	0	0	0	0	0	0	0	0	0	0	0	0
g46910	g46910	g46910|introns:14|%transcript_support:96.4	0	8	6	0	7	3	0	2	0	5	0	0	0	0	5	3	1	0	0	0	0	0	0	0	0	0	0	0	2	0	0	0	9	0	0	3	0	0	0	1	0	0	0	0	0	0	0	0	0	0	0	0	0	0	0	0	0	0	0	3	0	0	0	0
g46911	g46911	g46911|introns:1|%transcript_support:0	0	0	0	0	0	0	0	0	0	0	0	0	0	0	0	0	0	0	0	0	0	0	0	0	0	0	0	0	0	0	0	0	0	0	0	0	0	0	0	0	0	0	0	0	0	0	0	0	0	0	0	0	0	0	0	0	0	0	0	0	0	0	0	0
g46912	Mrc2	C-type mannose receptor 2 [Mus musculus]	0	33	18	4	64	3	0	0	0	0	0	0	0	0	0	0	0	0	0	0	0	0	0	0	0	0	0	0	0	0	0	0	14	2	0	1	6	0	0	1	0	0	0	0	0	0	0	0	0	0	0	0	0	0	0	0	0	0	0	0	0	0	0	1
g46913	198427276	PREDICTED: similar to predicted protein [Ciona intestinalis]	0	0	0	0	0	0	1	0	0	0	0	0	0	0	0	0	0	0	0	0	0	0	0	0	0	0	0	0	0	0	0	0	0	0	1	0	0	0	0	0	0	0	0	0	0	0	0	0	0	0	0	0	0	0	0	0	0	0	0	0	0	0	0	0
g46914	Gfod1	Glucose-fructose oxidoreductase domain-containing protein 1 [Mus musculus]	0	75	240	38	102	93	107	0	0	5	1	0	0	10	9	0	0	0	0	0	0	0	0	0	0	0	0	0	0	0	0	0	39	45	11	97	42	0	0	2	0	0	2	0	0	3	0	0	0	0	0	0	0	0	0	0	0	0	0	0	0	0	0	0
g46915	Dad1	Dolichyl-diphosphooligosaccharide--protein glycosyltransferase subunit DAD1 [Mus musculus]	7	2895	13285	1790	3477	6043	9976	16	134	359	30	63	98	127	3590	83	37	0	0	0	0	0	0	0	0	84	2	70	3	102	64	119	1834	2115	1057	4537	2510	19	463	380	13	38	65	14	120	233	38	0	0	0	0	0	0	0	1	5	111	45	11	45	52	206	49	33
g46916	198435773	PREDICTED: similar to AYP1 protein [Ciona intestinalis]	0	30	27	1	58	10	34	0	0	1	0	0	5	0	248	0	0	0	0	0	0	0	0	0	0	3	0	1	0	0	2	2	15	7	0	16	10	0	0	0	1	0	0	7	0	5	0	0	0	0	0	0	0	0	0	0	0	0	0	0	0	0	0	0
g46917	g46917	g46917|introns:0|%transcript_support:100	0	3	167	33	11	59	62	4	2	3	6	0	0	7	1	2	2	0	0	0	0	0	0	0	0	0	1	2	1	1	1	0	0	23	8	61	36	0	3	51	0	0	2	0	3	0	1	0	0	0	0	0	0	0	0	0	1	0	0	1	1	1	0	0
g46918	g46918	g46918|introns:1|%transcript_support:0	0	0	0	0	0	0	0	0	0	0	0	0	0	0	0	0	0	0	0	0	0	0	0	0	0	0	0	0	0	0	0	0	0	0	0	0	0	0	0	0	0	0	0	0	0	0	0	0	0	0	0	0	0	0	0	0	0	0	0	0	0	0	0	0
g46919	g46919	g46919|introns:1|%transcript_support:0	0	0	0	0	0	0	0	0	0	0	0	0	0	0	2	0	0	0	0	0	0	0	0	0	0	0	0	0	0	0	0	0	0	0	0	0	0	0	1	0	0	0	0	0	0	0	0	0	0	0	0	0	0	0	0	0	0	0	0	3	0	0	0	0
g4692	g4692	g4692|introns:0|%transcript_support:100	0	0	0	0	0	0	0	0	0	0	0	0	0	0	0	0	0	0	0	0	0	0	0	0	0	0	0	0	0	0	0	0	0	0	0	0	0	0	0	1	0	0	0	0	0	0	0	0	0	0	0	0	0	0	0	0	0	0	0	0	0	0	0	0
g46920	Elovl6	Elongation of very long chain fatty acids protein 6 [Mus musculus]	4	89	118	132	67	24	70	0	2	7	1	0	0	0	3	0	3	0	0	0	0	0	0	0	0	0	0	0	3	0	0	0	45	18	26	17	5	0	0	0	0	0	0	0	0	0	1	0	0	0	0	0	0	0	0	0	0	0	0	10	0	0	0	0
g46921	g46921	g46921|introns:1|%transcript_support:0	0	0	0	1	6	2	1	1	0	0	0	0	0	0	13	0	0	0	0	0	0	0	0	0	0	0	0	0	0	0	0	0	2	0	1	0	0	0	0	0	0	0	0	0	0	2	0	0	0	0	0	0	0	0	0	0	0	0	0	0	0	0	0	0
g46922	Sco2	Protein SCO2 homolog, mitochondrial [Mus musculus]	0	188	1124	257	294	344	413	3	25	19	0	7	0	8	40	3	0	0	0	0	0	0	0	0	0	0	0	3	0	3	0	5	133	102	219	302	281	0	8	112	0	0	0	0	1	0	2	0	0	0	0	0	0	0	0	0	3	0	0	0	4	2	0	0
g46923	VARS	Valine--tRNA ligase [Homo sapiens]	1	67	69	44	150	12	40	0	11	5	4	3	0	0	4	0	14	0	0	0	0	0	0	0	0	0	0	0	0	0	0	0	50	5	24	17	8	0	0	0	0	0	0	0	0	0	2	0	0	0	0	0	0	0	0	0	3	0	0	1	3	2	0	0
g46924	g46924	g46924|introns:1|%transcript_support:100	0	0	0	0	2	0	0	0	0	0	0	1	0	0	0	0	0	0	0	0	0	0	0	0	0	0	0	0	0	0	0	0	0	0	0	0	0	0	0	0	0	0	0	0	0	0	0	0	0	0	0	0	0	0	0	0	0	0	0	0	0	0	0	0
g46925	g46925	g46925|introns:3|%transcript_support:14.3	0	0	2	0	6	0	0	0	0	0	2	0	2	0	7	1	0	0	0	0	0	0	0	0	0	0	0	0	0	0	0	0	1	3	0	2	0	0	0	1	0	0	0	0	0	0	0	0	0	0	0	0	0	0	0	0	0	0	0	0	0	0	0	0
g46926	g46926	g46926|introns:3|%transcript_support:60	0	23	15	6	41	6	1	0	0	4	0	0	1	0	2	0	0	0	0	0	0	0	0	0	0	2	0	0	0	0	0	1	16	3	4	10	0	0	0	2	0	0	0	0	0	0	0	0	0	0	0	0	0	0	0	0	0	0	0	1	0	0	0	0
g46927	Loxhd1	Lipoxygenase homology domain-containing protein 1 [Mus musculus]	0	8	0	1	5	0	0	0	0	0	0	0	0	0	0	0	0	0	0	0	0	0	0	0	0	0	0	0	0	0	0	0	0	0	0	1	0	0	0	0	0	0	0	0	0	0	0	0	0	0	0	0	0	0	0	0	0	0	0	0	0	0	0	0
g46928	CAP2	Adenylyl cyclase-associated protein 2 [Homo sapiens]	0	249	88	765	730	32	222	0	5	26	0	0	1	12	50	5	0	0	0	0	0	0	0	0	0	1	0	2	0	0	5	5	154	50	127	36	12	0	0	4	1	0	0	0	3	4	3	0	0	0	0	0	0	0	0	0	6	2	0	0	0	16	0	0
g46929	Sorbs2	Sorbin and SH3 domain-containing protein 2 [Mus musculus]	0	71	88	125	153	35	109	0	0	9	3	0	0	5	22	0	4	0	0	0	0	0	0	0	0	0	0	0	0	1	0	0	38	36	20	48	30	0	0	4	0	0	0	0	1	0	0	0	0	0	0	0	0	0	0	1	0	0	2	0	1	1	0	2
g4693	SULT1C4	Sulfotransferase 1C4 [Homo sapiens]	0	131	313	327	68	78	520	0	0	16	0	1	1	9	9	3	3	0	0	0	0	0	0	0	0	0	0	1	0	2	0	0	76	82	93	63	52	6	0	2	1	0	3	0	0	1	0	0	0	0	0	0	0	0	0	0	1	0	0	2	0	1	0	2
g46930	g46930	g46930|introns:1|%transcript_support:50	0	1	1	0	2	0	0	0	0	0	0	0	0	0	1	0	0	0	0	0	0	0	0	0	0	0	0	0	0	0	0	0	0	0	0	0	0	0	0	4	0	0	0	0	0	0	0	0	0	0	0	0	0	0	0	0	0	0	0	0	0	0	0	0
g46931	KAT5	Histone acetyltransferase KAT5 [Homo sapiens]	21	290	755	244	580	345	224	5	13	21	25	7	10	23	122	0	5	0	0	0	0	0	0	0	0	4	0	3	3	13	6	7	195	136	70	360	146	1	7	48	1	7	19	0	8	14	6	0	0	0	0	0	0	0	0	0	18	0	0	0	3	17	1	4
g46932	g46932	g46932|introns:1|%transcript_support:0	0	0	0	0	0	0	0	0	0	0	0	0	0	0	0	0	0	0	0	0	0	0	0	0	0	0	0	0	0	0	0	0	0	0	0	1	0	0	0	0	0	0	0	0	0	0	0	0	0	0	0	0	0	0	0	0	0	0	0	0	0	0	0	0
g46933	g46933	g46933|introns:0|%transcript_support:0	0	0	0	0	0	0	0	0	0	0	0	0	0	0	0	0	0	0	0	0	0	0	0	0	0	0	0	0	0	0	0	0	0	0	0	0	0	0	0	0	0	0	0	0	0	0	0	0	0	0	0	0	0	0	0	0	0	0	0	0	0	0	0	0
g46934	Agpat5	1-acyl-sn-glycerol-3-phosphate acyltransferase epsilon [Mus musculus]	0	68	30	23	86	4	16	1	3	16	0	0	0	0	5	1	2	0	0	0	0	0	0	0	0	0	0	0	0	0	1	0	34	6	10	7	4	0	0	4	2	0	0	0	0	0	0	0	0	0	0	0	0	0	0	0	1	0	0	7	0	1	0	0
g46935	CWC22	Pre-mRNA-splicing factor CWC22 homolog [Homo sapiens]	11	54	18	4	128	3	6	0	9	8	3	0	1	0	43	0	0	0	0	0	0	0	0	0	0	0	0	0	2	0	0	1	28	1	2	4	6	0	1	0	0	0	0	1	0	10	4	0	0	0	0	0	0	0	0	0	9	0	0	8	2	5	0	0
g46936	g46936	g46936|introns:1|%transcript_support:0	0	48	149	74	153	93	42	0	0	3	0	0	0	0	3	1	0	0	0	0	0	0	0	0	0	0	0	0	0	0	0	0	25	40	8	73	35	0	0	1	0	0	0	0	0	0	0	0	0	0	0	0	0	0	0	0	2	0	0	1	0	0	0	1
g46937	g46937	g46937|introns:3|%transcript_support:50	0	40	94	29	133	69	9	0	0	2	2	1	0	1	66	2	0	0	0	0	0	0	0	0	0	2	0	0	0	7	1	0	26	26	9	79	28	0	0	1	0	4	2	0	2	2	1	0	0	0	0	0	0	0	0	0	2	1	0	7	8	2	0	5
g46938	Mcl1	Induced myeloid leukemia cell differentiation protein Mcl-1 homolog [Mus musculus]	0	0	0	0	0	0	0	0	0	0	0	0	0	0	0	0	0	0	0	0	0	0	0	0	0	0	0	0	0	0	0	0	0	0	0	0	0	0	0	0	2	0	0	0	0	0	0	0	0	0	0	0	0	0	0	0	0	0	0	0	0	0	0	0
g46939	g46939	g46939|introns:0|%transcript_support:0	0	0	4	0	0	0	4	0	0	0	0	0	0	0	0	0	0	0	0	0	0	0	0	0	0	0	0	0	0	0	0	0	0	0	0	0	0	0	0	0	0	0	0	0	0	0	0	0	0	0	0	0	0	0	0	0	0	0	0	0	0	0	0	0
g4694	Lrrc49	Leucine-rich repeat-containing protein 49 [Mus musculus]	0	14	194	18	20	47	31	0	1	4	1	1	0	0	3	6	0	0	0	0	0	0	0	0	0	0	0	0	0	0	0	0	12	29	7	52	28	0	0	2	3	4	0	0	0	0	0	0	0	0	0	0	0	0	0	0	0	0	0	0	0	0	0	3
g46940	g46940	g46940|introns:0|%transcript_support:100	0	4	0	0	0	0	0	1	0	0	0	0	0	0	0	0	0	0	0	0	0	0	0	0	0	0	0	0	0	0	0	0	0	0	0	0	0	0	0	0	0	0	0	0	0	0	0	0	0	0	0	0	0	0	0	0	0	0	0	0	0	0	0	0
g46941	g46941	g46941|introns:1|%transcript_support:50	0	0	8	0	1	0	0	1	0	0	0	0	0	0	0	0	0	0	0	0	0	0	0	0	0	0	0	0	0	0	0	0	0	0	0	2	0	0	0	1	0	1	0	0	0	0	0	0	0	0	0	0	0	0	0	0	0	0	0	0	0	0	0	0
g46942	ROCK1	Rho-associated protein kinase 1 [Homo sapiens]	2	8	3	6	15	5	3	0	0	3	1	0	0	2	11	0	4	0	0	0	0	0	0	0	0	0	0	0	0	2	0	0	5	1	0	4	0	0	0	0	1	0	0	0	0	0	0	0	0	0	0	0	0	0	0	0	0	0	0	2	0	0	0	0
g46943	g46943	g46943|introns:2|%transcript_support:20	0	0	0	0	0	0	0	0	0	1	0	0	0	0	0	0	0	0	0	0	0	0	0	0	0	0	0	0	0	0	0	0	0	0	0	0	0	0	0	0	0	0	0	0	0	0	0	0	0	0	0	0	0	0	0	0	0	0	0	0	0	0	0	0
g46944	g46944	g46944|introns:4|%transcript_support:66.7	12	141	268	116	191	171	181	0	7	10	11	3	6	42	76	5	0	0	0	0	0	0	0	0	0	2	0	2	2	7	2	11	119	81	46	132	57	0	0	1	1	10	16	1	21	3	0	0	0	0	0	0	0	0	0	0	30	0	0	5	5	19	3	0
g46945	L3MBTL3	Lethal(3)malignant brain tumor-like protein 3 [Homo sapiens]	0	67	101	48	130	21	73	0	1	1	1	0	2	0	26	2	0	0	0	0	0	0	0	0	0	0	0	0	2	2	0	0	19	17	7	17	11	0	0	1	2	2	1	0	0	0	0	0	0	0	0	0	0	0	0	0	3	0	0	3	0	0	0	0
g46946	115613744	PREDICTED: hypothetical protein, partial [Strongylocentrotus purpuratus]	0	21	13	16	50	0	8	0	0	1	0	0	0	0	0	0	0	0	0	0	0	0	0	0	0	0	0	0	0	0	0	0	5	1	5	1	0	0	0	0	0	0	0	0	0	0	0	0	0	0	0	0	0	0	0	0	0	0	0	0	0	0	0	0
g46947	MED14	Mediator of RNA polymerase II transcription subunit 14 [Homo sapiens]	0	8	3	0	8	4	1	0	0	1	0	0	0	0	0	0	0	0	0	0	0	0	0	0	0	0	0	0	0	2	0	0	1	0	0	6	2	0	0	0	0	0	0	0	0	0	0	0	0	0	0	0	0	0	0	0	0	0	0	1	0	0	0	0
g46948	Dhx9	ATP-dependent RNA helicase A [Mus musculus]	0	4	0	0	52	4	0	0	0	1	0	0	0	0	0	1	0	0	0	0	0	0	0	0	0	0	0	0	0	0	0	0	8	4	1	5	3	0	0	0	0	0	0	0	0	0	0	0	0	0	0	0	0	0	0	0	0	0	0	0	0	0	0	0
g46949	DHX9	ATP-dependent RNA helicase A [Homo sapiens]	0	34	69	23	129	27	21	0	0	2	0	0	1	1	9	3	0	0	0	0	0	0	0	0	0	0	0	1	3	3	2	0	36	20	9	33	19	0	44	0	0	0	0	0	0	0	0	0	0	0	0	0	0	0	0	0	0	0	0	5	0	2	0	0
g4695	SNRPC	U1 small nuclear ribonucleoprotein C [Homo sapiens]	82	563	10054	317	928	5945	2185	4	245	72	163	148	141	292	3042	107	66	0	0	0	0	0	0	0	0	20	2	93	29	265	95	92	365	1548	362	4852	2114	12	1	149	496	94	176	10	234	252	69	0	0	0	0	0	0	0	0	10	240	23	7	56	116	268	78	61
g46950	g46950	g46950|introns:1|%transcript_support:33.3	16	70	263	50	203	105	115	3	41	7	20	1	19	38	403	11	11	0	0	0	0	0	0	0	0	5	0	3	4	11	4	8	64	59	22	164	81	0	58	0	0	15	11	2	8	22	12	0	0	0	0	0	0	0	0	0	18	1	0	23	2	14	0	13
g46951	NAT9	N-acetyltransferase 9 [Homo sapiens]	1	78	288	49	138	107	146	4	5	7	1	5	5	2	34	4	2	0	0	0	0	0	0	0	0	0	0	0	1	3	0	2	49	46	45	102	43	0	0	0	0	0	7	0	6	2	7	0	0	0	0	0	0	0	0	0	3	0	0	1	5	0	5	1
g46952	g46952	g46952|introns:1|%transcript_support:100	2	12	44	14	79	15	4	0	6	0	10	1	0	16	8	11	0	0	0	0	0	0	0	0	0	0	0	0	3	3	2	4	14	8	1	26	3	0	0	2	0	2	0	0	0	1	11	0	0	0	0	0	0	0	0	0	3	1	0	24	2	0	1	10
g46953	g46953	g46953|introns:0|%transcript_support:0	0	0	2	0	1	0	0	0	0	0	0	0	0	0	0	0	0	0	0	0	0	0	0	0	0	0	0	0	0	0	0	0	0	0	0	0	2	0	0	0	0	0	0	0	0	0	0	0	0	0	0	0	0	0	0	0	0	0	0	0	0	0	0	0
g46954	SET	Protein SET [Homo sapiens]	8	12	92	0	66	32	3	0	0	1	2	1	1	0	33	0	0	0	0	0	0	0	0	0	0	0	0	0	3	15	0	1	13	23	1	54	3	0	0	2	0	2	4	0	0	6	0	0	0	0	0	0	0	0	0	0	2	0	0	9	7	0	4	3
g46955	221128179	PREDICTED: similar to predicted protein [Hydra magnipapillata]	1	44	198	25	95	23	15	5	0	1	0	3	0	0	13	1	0	0	0	0	0	0	0	0	0	0	0	0	0	0	0	0	32	15	13	43	20	0	0	0	0	1	0	0	0	0	0	0	0	0	0	0	0	0	0	0	1	0	1	2	0	0	0	0
g46956	Aldh6a1	Methylmalonate-semialdehyde dehydrogenase [acylating], mitochondrial [Mus musculus]	0	0	1	38	2	1	57	0	3	7	0	0	0	0	0	0	0	0	0	0	0	0	0	0	0	0	0	0	0	0	0	0	0	0	10	0	0	0	39	21	0	0	0	0	0	0	0	0	0	0	0	0	0	0	0	0	1	0	0	0	0	2	0	0
g46957	313212522	unnamed protein product [Oikopleura dioica]	0	1555	1437	569	1489	1042	2912	4	1	178	5	0	35	180	112	1	0	0	0	0	0	0	0	0	0	38	3	7	1	93	6	12	1249	467	496	953	712	3	0	5	3	0	5	1	85	6	0	0	0	0	0	0	0	0	0	4	23	10	11	9	20	8	6	3
g46958	CSMD1	CUB and sushi domain-containing protein 1 [Homo sapiens]	1	0	1	0	0	0	0	0	0	0	0	0	0	0	0	0	0	0	0	0	0	0	0	0	0	0	0	0	0	0	0	0	0	0	0	0	0	0	0	1	4	0	0	0	0	0	0	0	0	0	0	0	0	0	0	0	0	0	0	0	0	0	0	0
g46959	PKHD1L1	Fibrocystin-L [Homo sapiens]	0	0	1	0	5	4	0	8	1	2	2	0	0	0	2	1	1	0	0	0	0	0	0	0	0	0	0	0	0	0	0	1	3	1	0	0	0	0	1	2	7	0	0	0	0	0	0	0	0	0	0	0	0	0	0	0	0	0	0	0	0	0	2	0
g4696	TRIM71	Tripartite motif-containing protein 71 [Homo sapiens]	0	1	1	0	6	0	0	0	0	0	0	0	0	0	0	0	0	0	0	0	0	0	0	0	0	0	0	0	0	4	0	0	2	0	0	0	3	0	2	3	0	0	0	0	0	0	0	0	0	0	0	0	0	0	0	0	0	0	0	0	1	0	0	0
g46960	g46960	g46960|introns:0|%transcript_support:0	0	0	1	0	0	0	0	1	0	0	0	0	0	0	0	0	0	0	0	0	0	0	0	0	0	0	0	0	0	0	0	0	0	0	0	2	0	0	0	0	0	0	0	0	0	0	0	0	0	0	0	0	0	0	0	0	0	0	0	0	0	0	0	0
g46961	g46961	g46961|introns:1|%transcript_support:0	0	0	0	0	0	0	0	0	0	0	0	0	0	0	0	0	0	0	0	0	0	0	0	0	0	0	0	0	0	0	0	0	0	0	0	0	0	0	0	0	3	0	0	0	0	0	0	0	0	0	0	0	0	0	0	0	0	0	0	0	0	0	0	0
g46962	g46962	g46962|introns:1|%transcript_support:0	0	0	0	0	0	0	0	0	0	0	0	0	0	0	0	0	0	0	0	0	0	0	0	0	0	0	0	0	0	0	0	0	0	0	0	0	0	0	0	0	0	0	0	0	0	0	0	0	0	0	0	0	0	0	0	0	0	0	0	0	0	0	0	0
g46963	g46963	g46963|introns:1|%transcript_support:0	0	0	0	0	0	0	0	0	0	0	0	0	0	0	0	0	0	0	0	0	0	0	0	0	0	0	0	0	0	0	0	0	0	0	0	0	0	0	0	2	0	0	0	0	0	0	0	0	0	0	0	0	0	0	0	0	1	0	0	0	0	0	0	0
g46964	g46964	g46964|introns:2|%transcript_support:0	0	1	0	0	0	0	1	0	0	0	0	0	0	0	0	0	0	0	0	0	0	0	0	0	0	0	0	0	0	0	0	0	0	0	0	0	0	0	0	0	1	0	0	0	0	0	0	0	0	0	0	0	0	0	0	0	0	0	0	0	0	0	0	0
g46965	g46965	g46965|introns:5|%transcript_support:100	0	18	339	45	83	119	144	0	0	7	2	0	0	4	5	4	0	0	0	0	0	0	0	0	0	0	0	0	0	3	0	0	16	52	50	117	68	1	0	0	0	1	1	0	0	0	0	0	0	0	0	0	0	0	0	0	0	0	0	0	0	0	1	0
g46966	g46966	g46966|introns:1|%transcript_support:0	0	0	0	0	0	0	0	0	0	0	0	0	0	0	0	0	0	0	0	0	0	0	0	0	0	0	0	0	0	0	0	0	0	0	2	4	0	0	0	0	0	0	0	0	0	0	0	0	0	0	0	0	0	0	0	0	0	0	0	0	0	0	0	0
g46967	g46967	g46967|introns:2|%transcript_support:100	9	218	27	234	391	10	795	3	5	23	1	0	3	81	108	0	1	0	0	0	0	0	0	0	0	8	0	4	2	1	24	18	75	1	83	5	0	0	0	111	1	0	0	0	27	6	5	0	0	0	0	0	0	0	0	0	13	2	0	15	3	12	0	8
g46968	g46968	g46968|introns:2|%transcript_support:100	3	164	265	231	321	102	1034	2	25	31	5	3	9	108	136	5	6	0	0	0	0	0	0	0	0	4	1	4	1	4	18	5	78	30	85	83	17	6	0	139	6	0	0	2	25	11	3	0	0	0	0	0	0	0	0	0	19	8	0	0	1	22	2	2
g46969	g46969	g46969|introns:0|%transcript_support:0	0	0	0	0	0	0	0	0	0	0	0	0	0	0	0	0	0	0	0	0	0	0	0	0	0	0	0	0	0	0	0	0	0	0	0	0	0	0	0	0	0	0	0	0	0	0	0	0	0	0	0	0	0	0	0	0	0	0	0	0	0	0	0	0
g4697	g4697	g4697|introns:1|%transcript_support:0	0	0	0	0	0	0	0	0	0	0	0	0	0	0	0	0	0	0	0	0	0	0	0	0	0	0	0	0	0	0	0	0	0	0	0	0	0	0	0	0	0	0	0	0	0	0	0	0	0	0	0	0	0	0	0	0	0	0	0	0	0	0	0	0
g46970	Usf2	Upstream stimulatory factor 2 [Mus musculus]	27	816	3435	424	1503	1662	1630	6	14	78	94	9	21	68	233	13	5	0	3	0	0	0	0	0	0	10	0	29	5	20	13	20	532	591	166	1497	671	0	2	2	4	58	12	4	35	19	1	0	0	0	0	0	0	0	0	2	29	6	1	32	14	27	1	4
g46971	EGLN3	Egl nine homolog 3 [Homo sapiens]	5	159	769	26	276	340	186	84	7	22	3	0	1	0	12	0	5	0	0	0	0	0	0	0	0	0	0	0	2	3	0	5	92	106	27	373	158	0	0	1	0	1	0	0	0	2	0	0	0	0	0	0	0	0	0	0	9	0	0	5	0	5	0	0
g46972	g46972	g46972|introns:0|%transcript_support:100	0	0	0	0	0	0	0	0	0	0	0	0	0	0	0	0	0	0	0	0	0	0	0	0	0	0	0	0	0	0	0	0	0	0	0	0	0	0	0	0	0	0	0	0	0	0	0	0	0	0	0	0	0	0	0	0	0	0	0	0	0	0	0	0
g46973	g46973	g46973|introns:1|%transcript_support:0	1	2	0	0	7	0	0	0	0	0	0	0	0	0	5	0	0	0	0	0	0	0	0	0	0	0	0	0	0	0	0	1	1	0	0	0	0	0	0	0	0	0	0	2	0	0	0	0	0	0	0	0	0	0	0	0	1	0	0	0	0	0	0	0
g46974	198418817	PREDICTED: similar to calcium transporter 2 [Ciona intestinalis]	0	0	64	0	1	3	3	0	1	0	0	0	0	0	1	0	0	0	0	0	0	0	0	0	0	0	0	1	0	0	0	0	0	8	0	6	3	0	0	0	1	1	0	0	0	0	0	0	0	0	0	0	0	0	0	0	0	0	0	1	0	0	0	0
g46975	g46975	g46975|introns:1|%transcript_support:0	0	0	2	0	0	0	0	0	0	1	0	1	0	0	0	0	0	0	0	0	0	0	0	0	0	0	0	0	0	0	0	0	0	0	0	0	1	0	0	0	3	0	0	0	0	0	0	0	0	0	0	0	0	0	0	0	0	0	0	3	0	0	0	0
g46976	Camsap3	Calmodulin-regulated spectrin-associated protein 3 [Mus musculus]	0	14	135	8	87	38	10	8	2	1	0	7	12	13	180	7	9	0	0	0	0	0	0	0	0	1	0	0	14	2	0	0	9	19	4	27	13	0	0	0	1	5	16	2	0	4	2	0	0	0	0	0	0	0	0	0	5	0	0	1	1	0	0	0
g46977	g46977	g46977|introns:0|%transcript_support:0	0	0	0	0	0	0	0	0	0	0	0	0	0	0	0	0	0	0	0	0	0	0	0	0	0	0	0	0	0	0	0	0	0	0	0	0	0	0	0	0	0	0	0	0	0	0	0	0	0	0	0	0	0	0	0	0	0	0	0	0	0	0	0	0
g46978	g46978	g46978|introns:0|%transcript_support:0	0	2	28	0	5	12	0	0	0	0	0	0	1	0	9	0	0	0	0	0	0	0	0	0	0	0	0	0	0	0	0	0	1	1	0	2	0	0	0	0	0	0	0	0	0	0	0	0	0	0	0	0	0	0	0	0	0	0	0	1	0	0	0	0
g46979	g46979	g46979|introns:1|%transcript_support:0	0	0	1	0	0	0	0	0	0	0	0	0	0	0	0	0	0	0	0	0	0	0	0	0	0	0	0	0	0	0	0	0	0	0	0	0	0	0	0	0	0	0	0	0	0	0	0	0	0	0	0	0	0	0	0	0	0	0	0	0	0	0	0	0
g4698	g4698	g4698|introns:5|%transcript_support:27.3	0	0	0	0	3	0	0	0	0	0	0	0	0	0	0	2	0	0	0	0	0	0	0	0	0	0	0	0	0	0	0	0	0	0	0	1	0	0	2	1	0	0	0	0	0	0	0	0	0	0	0	0	0	0	0	0	0	0	0	0	0	0	0	0
g46980	g46980	g46980|introns:1|%transcript_support:0	0	57	115	32	157	10	70	0	0	7	0	0	0	0	0	1	4	0	0	0	0	0	0	0	0	0	0	0	0	0	0	0	17	13	9	18	21	0	0	0	0	0	0	0	0	0	0	0	0	0	0	0	0	0	0	0	0	0	0	1	0	0	0	0
g46981	g46981	g46981|introns:1|%transcript_support:0	0	0	2	0	0	0	0	1	0	0	0	0	0	0	6	0	0	0	0	0	0	0	0	0	0	1	0	0	0	0	0	0	0	0	0	0	0	0	4	1	0	0	0	0	0	0	0	0	0	0	0	0	0	0	0	0	0	0	0	2	0	3	0	0
g46982	g46982	g46982|introns:1|%transcript_support:0	0	1	0	0	0	0	0	0	0	0	0	0	0	0	0	0	0	0	0	0	0	0	0	0	0	0	0	0	0	0	0	0	0	0	0	0	0	0	0	0	2	0	0	0	0	0	0	0	0	0	0	0	0	0	0	0	0	0	0	0	0	0	0	0
g46983	g46983	g46983|introns:1|%transcript_support:50	0	0	0	0	0	0	0	0	0	0	0	0	0	0	0	1	0	0	0	0	0	0	0	0	0	0	0	0	0	0	0	0	0	0	0	0	0	0	0	0	0	0	0	0	0	0	0	0	0	0	0	0	0	0	0	0	0	0	0	0	0	0	0	0
g46984	LIN7B	Protein lin-7 homolog B [Homo sapiens]	0	296	817	260	451	185	342	1	0	35	0	0	0	4	6	1	1	0	0	0	0	0	0	0	0	1	0	0	0	9	2	0	173	126	116	218	118	0	0	22	6	1	0	0	0	0	0	0	0	0	0	0	0	0	0	0	7	1	0	8	0	11	0	1
g46985	Kif21a	Kinesin-like protein KIF21A [Mus musculus]	0	48	79	5	212	25	0	3	1	9	1	0	0	0	47	0	0	0	0	0	0	0	0	0	0	0	1	1	0	0	1	1	52	26	1	29	8	0	0	2	0	0	3	0	0	0	0	0	0	0	0	0	0	0	0	0	4	0	0	6	3	2	0	2
g46986	g46986	g46986|introns:0|%transcript_support:100	0	0	0	0	0	0	0	0	0	0	0	0	0	0	0	1	0	0	0	0	0	0	0	0	0	0	0	0	0	0	0	0	0	0	0	0	0	0	0	0	0	0	0	0	0	0	0	0	0	0	0	0	0	0	0	0	0	0	0	0	0	0	0	0
g46987	g46987	g46987|introns:0|%transcript_support:100	0	0	0	0	0	0	0	0	0	0	0	0	0	0	0	0	0	0	0	0	0	0	0	0	0	0	0	0	0	0	0	0	0	0	0	0	0	0	0	0	0	0	0	0	0	0	0	0	0	0	0	0	0	0	0	0	0	0	0	0	0	0	0	0
g46988	g46988	g46988|introns:0|%transcript_support:0	0	25	109	4	42	29	16	0	0	8	2	0	0	0	0	3	0	0	0	0	0	0	0	0	0	0	0	0	0	1	1	0	13	11	5	21	14	0	0	0	0	0	2	0	0	0	0	0	0	0	0	0	0	0	0	0	0	0	0	2	0	0	0	0
g46989	g46989	g46989|introns:3|%transcript_support:0	0	0	8	0	1	0	1	0	0	0	0	0	0	0	1	0	1	0	0	0	0	0	0	0	0	0	0	0	0	0	0	0	0	6	0	2	0	0	0	0	1	0	0	0	0	0	0	0	0	0	0	0	0	0	0	0	0	0	0	0	0	0	0	0
g4699	198414069	PREDICTED: similar to zonadhesin, partial [Ciona intestinalis]	0	3	3	1	0	0	1	4	0	3	1	0	0	0	2	1	0	0	0	0	0	0	0	0	0	0	0	0	0	0	0	0	0	0	0	2	0	0	3	0	1	0	0	0	0	1	0	0	0	0	0	0	0	0	0	0	0	0	0	0	0	0	0	0
g46990	GTF2IRD2	General transcription factor II-I repeat domain-containing protein 2A [Homo sapiens]	0	0	0	0	0	1	0	0	0	0	0	0	0	0	0	0	0	0	0	0	0	0	0	0	0	0	0	0	0	0	0	0	0	0	0	0	0	0	0	0	0	0	0	0	0	0	0	0	0	0	0	0	0	0	0	0	0	0	0	0	0	0	0	0
g46991	Gp5	Platelet glycoprotein V [Mus musculus]	0	22	81	14	34	23	57	0	0	2	0	0	2	4	2	0	0	0	0	0	0	0	0	0	0	0	0	1	0	0	0	0	11	12	9	20	8	0	0	0	0	0	0	0	0	0	0	0	0	0	0	0	0	0	0	0	1	0	0	1	0	0	0	0
g46992	Ephb2	Ephrin type-B receptor 2 [Mus musculus]	2	87	105	46	254	24	2	1	30	9	16	1	2	7	49	2	4	0	0	0	0	0	0	0	0	2	0	1	4	8	3	6	90	14	17	38	11	0	0	4	3	0	7	0	0	5	2	0	0	0	0	0	0	0	0	0	24	0	0	4	7	12	1	5
g46993	g46993	g46993|introns:0|%transcript_support:0	0	0	0	0	0	0	0	0	0	1	0	0	0	0	0	0	0	0	0	0	0	0	0	0	0	0	0	0	0	0	0	0	0	0	0	0	0	0	0	0	0	0	0	0	0	0	0	0	0	0	0	0	0	0	0	0	0	0	0	0	0	0	0	0
g46994	g46994	g46994|introns:1|%transcript_support:0	0	0	0	0	0	0	3	0	0	0	0	0	0	0	0	0	0	0	0	0	0	0	0	0	0	0	0	0	3	0	0	0	0	0	0	0	0	0	0	0	0	0	0	0	0	0	0	0	0	0	0	0	0	0	0	0	0	0	0	0	0	0	0	0
g46995	g46995	g46995|introns:2|%transcript_support:0	0	0	1	0	0	0	0	2	0	1	0	0	0	0	1	0	0	0	0	0	0	0	0	0	0	0	0	0	0	0	0	0	0	0	0	0	0	0	0	0	0	0	0	0	0	0	0	0	0	0	0	0	0	0	0	0	0	0	0	0	0	0	0	0
g46996	g46996	g46996|introns:0|%transcript_support:0	0	0	9	0	0	0	1	0	0	1	0	0	0	0	0	1	0	0	0	0	0	0	0	0	0	0	0	0	0	0	0	0	0	0	0	0	0	0	0	0	0	0	0	0	0	0	0	0	0	0	0	0	0	0	0	0	0	0	0	0	0	0	0	0
g46997	FLVCR1	Feline leukemia virus subgroup C receptor-related protein 1 [Homo sapiens]	0	133	101	53	261	33	27	0	0	6	0	0	0	0	2	0	0	0	0	0	0	0	0	0	0	0	0	0	0	0	0	0	59	10	20	31	20	0	0	0	1	2	0	0	0	0	0	0	0	0	0	0	0	0	0	0	0	0	0	6	0	0	0	0
g46998	g46998	g46998|introns:1|%transcript_support:0	0	0	0	0	0	0	0	0	0	0	0	0	0	0	0	0	0	0	0	0	0	0	0	0	0	0	0	0	0	0	0	0	0	0	0	0	0	0	0	0	0	0	0	0	0	0	0	0	0	0	0	0	0	0	0	0	0	0	0	2	0	0	0	0
g46999	Itln1b	Intelectin-1b [Mus musculus]	0	8	11	2	5	9	4	0	0	1	0	0	0	0	0	0	0	0	0	0	0	0	0	0	0	0	0	0	0	0	0	0	5	0	5	4	0	0	0	0	0	0	0	0	0	0	0	0	0	0	0	0	0	0	0	0	0	0	0	0	0	0	0	0
g47	g47	g47|introns:0|%transcript_support:0	0	0	0	0	0	0	0	0	0	0	0	0	0	0	0	0	0	0	0	0	0	0	0	0	0	0	0	0	0	0	0	0	0	0	0	0	0	0	0	0	0	0	0	0	0	0	0	0	0	0	0	0	0	0	0	0	0	0	0	0	0	0	0	0
g470	g470	g470|introns:0|%transcript_support:100	0	0	0	0	0	0	0	0	0	0	0	0	0	0	3	0	0	0	0	0	0	0	0	0	0	0	0	0	0	0	0	0	0	0	0	0	0	0	0	0	0	0	0	0	0	0	0	0	0	0	0	0	0	0	0	0	0	0	0	0	0	0	0	0
g4700	g4700	g4700|introns:1|%transcript_support:0	0	0	0	0	0	0	0	1	0	2	0	0	0	0	0	0	0	0	0	0	0	0	0	0	0	0	0	0	0	0	0	0	0	0	0	0	0	0	0	0	0	0	0	0	0	0	0	0	0	0	0	0	0	0	0	0	0	0	0	0	0	0	0	0
g47000	CES4A	Carboxylesterase 4A [Homo sapiens]	0	570	436	477	637	83	980	4	50	78	9	0	31	113	160	50	12	0	0	0	0	0	0	0	2	3	0	0	4	9	23	5	626	52	174	72	82	7	0	1	1	0	2	2	38	43	23	0	0	0	0	0	0	0	0	1	2	0	0	1	1	8	1	1
g47001	ZNF658B	Zinc finger protein 658B [Homo sapiens]	0	0	6	1	0	0	1	0	0	0	0	0	0	1	0	0	0	0	0	0	0	0	0	0	0	0	0	0	0	0	0	0	0	0	0	1	0	0	0	0	0	0	0	0	0	0	0	0	0	0	0	0	0	0	0	0	0	0	0	0	0	0	2	0
g47002	g47002	g47002|introns:0|%transcript_support:0	1	8	7	1	4	2	4	0	0	0	0	0	2	0	3	0	0	0	0	0	0	0	0	0	0	0	0	0	0	0	0	0	0	0	0	2	1	0	0	0	0	0	0	0	0	0	0	0	0	0	0	0	0	0	0	0	0	0	0	0	0	0	0	0
g47003	Zfp26	Zinc finger protein 26 [Mus musculus]	0	0	0	0	0	0	2	0	0	0	0	0	0	0	0	0	0	0	0	0	0	0	0	0	0	0	0	0	0	0	0	0	1	0	0	0	0	0	0	0	0	0	0	0	0	0	0	0	0	0	0	0	0	0	0	0	0	0	0	0	0	0	0	0
g47004	g47004	g47004|introns:0|%transcript_support:100	0	0	42	0	0	15	0	0	0	0	0	0	0	0	0	0	0	0	0	0	0	0	0	0	0	0	0	0	0	0	0	0	0	0	0	5	1	0	0	0	0	0	0	0	0	0	0	0	0	0	0	0	0	0	0	0	0	0	0	0	0	0	0	0
g47005	g47005	g47005|introns:1|%transcript_support:0	0	1	0	0	0	1	0	0	0	0	0	0	1	0	1	0	0	0	0	0	0	0	0	0	0	0	0	0	0	0	0	0	0	0	0	0	0	0	0	0	0	0	0	0	0	0	0	0	0	0	0	0	0	0	0	0	0	0	0	0	0	0	0	0
g47006	g47006	g47006|introns:1|%transcript_support:0	0	4	1	4	8	0	2	0	0	0	0	0	0	0	0	0	0	0	0	0	0	0	0	0	0	0	0	0	0	0	0	0	1	0	0	2	0	0	0	0	0	0	0	0	0	0	0	0	0	0	0	0	0	0	0	0	0	0	0	0	0	0	0	0
g47007	g47007	g47007|introns:1|%transcript_support:0	0	1	1	1	3	1	2	0	0	0	0	0	0	0	3	0	1	0	0	0	0	0	0	0	0	0	0	1	0	1	0	0	0	0	0	3	0	2	0	0	0	0	0	0	0	0	0	0	0	0	0	0	0	0	0	0	0	0	0	3	0	0	0	0
g47008	GFM1	Elongation factor G, mitochondrial [Homo sapiens]	0	46	114	58	116	37	11	1	1	6	0	1	0	0	3	0	2	0	0	0	0	0	0	0	0	0	0	0	1	1	0	0	32	16	15	55	7	0	0	1	1	0	0	0	0	1	0	0	0	0	0	0	0	0	0	0	0	0	0	4	0	0	0	0
g47009	g47009	g47009|introns:0|%transcript_support:100	0	0	0	0	0	0	0	0	0	0	0	0	0	0	1	0	0	0	0	0	0	0	0	0	0	0	0	0	3	0	0	0	0	0	0	0	0	0	0	0	0	0	0	0	0	0	0	0	0	0	0	0	0	0	0	0	0	0	0	0	0	0	0	0
g4701	XPO5	Exportin-5 [Homo sapiens]	0	33	12	5	70	8	1	2	0	1	0	0	1	0	1	0	0	0	0	0	0	0	0	0	0	0	0	0	0	0	0	0	11	2	1	7	0	0	0	1	1	0	0	0	0	0	0	0	0	0	0	0	0	0	0	0	0	0	0	0	6	1	0	3
g47010	g47010	g47010|introns:0|%transcript_support:0	0	0	0	1	0	0	2	0	0	0	0	0	0	0	0	0	0	0	0	0	0	0	0	0	0	0	0	0	0	0	0	0	0	0	0	0	0	0	0	1	0	0	0	0	0	0	0	0	0	0	0	0	0	0	0	0	0	0	0	0	0	0	0	0
g47011	g47011	g47011|introns:3|%transcript_support:100	0	33	154	13	141	30	8	0	0	3	0	0	0	0	7	0	0	0	0	0	0	0	0	0	0	0	0	0	0	0	0	4	39	19	0	36	21	0	0	0	0	0	0	0	0	0	0	0	0	0	0	0	0	0	0	0	2	0	0	1	0	1	0	0
g47012	g47012	g47012|introns:0|%transcript_support:100	0	0	0	0	0	0	0	0	1	0	0	0	0	0	0	0	0	0	0	0	0	0	0	0	0	0	0	0	0	0	0	0	0	0	0	0	0	0	0	0	0	0	0	0	0	0	0	0	0	0	0	0	0	0	0	0	0	0	0	0	0	0	0	0
g47013	g47013	g47013|introns:0|%transcript_support:0	0	0	0	0	0	0	0	1	0	0	0	0	0	0	0	0	0	0	0	0	0	0	0	0	0	0	0	0	0	0	0	0	0	0	0	0	0	0	0	1	0	0	0	0	0	0	0	0	0	0	0	0	0	0	0	0	0	0	0	0	0	0	0	0
g47014	g47014	g47014|introns:0|%transcript_support:0	0	0	0	0	0	0	0	0	0	0	0	0	0	0	0	0	0	0	0	0	0	0	0	0	0	0	0	0	0	0	0	0	0	0	0	0	0	0	0	0	0	0	0	0	0	0	1	0	0	0	0	0	0	0	0	0	0	0	0	0	0	0	0	0
g47015	g47015	g47015|introns:1|%transcript_support:50	0	2	2	8	1	1	10	0	0	2	0	0	0	0	1	4	0	0	0	0	0	0	0	0	0	0	0	0	0	0	0	0	0	0	5	2	3	0	2	1	0	1	0	0	0	1	0	0	0	0	0	0	0	0	0	0	0	0	0	0	0	0	0	0
g47016	g47016	g47016|introns:1|%transcript_support:50	1	29	43	12	52	18	20	0	5	4	0	1	1	0	13	0	0	0	0	0	0	0	0	0	0	0	0	0	0	0	0	0	35	5	3	7	5	0	0	4	4	0	1	0	0	0	0	0	0	0	0	0	0	0	0	0	0	0	0	0	0	0	0	0
g47017	g47017	g47017|introns:0|%transcript_support:0	0	0	0	0	0	0	0	0	0	0	0	0	0	0	0	0	0	0	0	0	0	0	0	0	0	0	0	0	0	0	0	0	0	0	0	0	0	0	0	0	0	0	0	0	0	0	0	0	0	0	0	0	0	0	0	0	0	0	0	0	0	0	0	0
g47018	g47018	g47018|introns:6|%transcript_support:30.8	0	14	45	3	13	8	3	0	0	2	0	0	0	0	4	0	3	0	0	0	0	0	0	0	0	0	0	0	0	1	0	0	6	0	1	7	2	0	0	2	0	0	0	0	0	0	0	0	0	0	0	0	0	0	0	0	4	0	0	0	0	0	0	0
g47019	g47019	g47019|introns:0|%transcript_support:0	0	0	0	0	0	0	0	0	0	0	0	0	0	0	0	0	0	0	0	0	0	0	0	0	0	0	0	0	0	0	0	0	0	0	0	0	0	0	0	0	0	0	0	0	0	0	0	0	0	0	0	0	0	0	0	0	0	0	0	0	0	0	0	0
g4702	Col6a6	Collagen alpha-6(VI) chain [Mus musculus]	2	61	108	136	57	72	163	0	0	5	7	0	2	26	4	4	1	0	0	0	0	0	0	0	0	0	0	3	2	6	0	0	26	22	59	94	52	0	19	0	1	7	0	0	7	0	0	0	0	0	0	0	0	0	0	0	0	0	0	7	0	0	0	1
g47020	g47020	g47020|introns:2|%transcript_support:100	0	2	1	0	2	0	0	0	0	0	0	0	0	0	1	0	0	0	0	0	0	0	0	0	0	0	0	0	0	0	0	0	1	1	0	1	1	0	0	0	0	0	0	0	0	0	0	0	0	0	0	0	0	0	0	0	0	0	0	0	0	0	0	0
g47021	ATP6V1D	V-type proton ATPase subunit D [Homo sapiens]	73	1092	3679	1043	1864	1577	3769	13	100	148	95	20	35	101	613	53	49	0	0	0	0	0	0	0	0	10	2	16	4	59	12	19	698	507	491	1340	792	10	25	130	8	43	32	3	30	50	25	0	0	0	0	0	0	0	0	1	23	5	8	20	10	26	5	19
g47022	g47022	g47022|introns:0|%transcript_support:100	0	0	0	0	0	0	0	0	0	0	0	0	0	0	0	0	0	0	0	0	0	0	0	0	0	0	0	0	0	0	0	0	0	0	0	0	0	0	0	0	0	0	0	0	0	0	0	0	0	0	0	0	0	0	0	0	0	0	0	0	0	0	0	0
g47023	g47023	g47023|introns:1|%transcript_support:33.3	0	0	0	0	0	0	0	1	0	0	0	0	0	0	0	0	0	0	0	0	0	0	0	0	0	0	0	0	0	0	0	0	0	0	0	0	0	0	0	0	0	0	0	0	0	0	0	0	0	0	0	0	0	0	0	0	0	0	0	0	0	0	0	0
g47024	g47024	g47024|introns:0|%transcript_support:0	0	1	2	0	3	1	1	1	0	0	0	0	0	0	1	0	0	0	0	0	0	0	0	0	0	0	0	0	0	0	0	0	3	0	0	0	0	0	0	1	0	0	0	0	0	0	0	0	0	0	0	0	0	0	0	0	0	0	0	0	0	0	0	0
g47025	CCNYL1	Cyclin-Y-like protein 1 [Homo sapiens]	0	5	11	0	6	1	0	0	0	0	0	0	0	0	0	0	0	0	0	0	0	0	0	0	0	0	0	0	0	0	0	0	3	0	0	3	0	0	0	0	0	0	0	0	0	0	0	0	0	0	0	0	0	0	0	0	0	0	0	0	0	0	0	0
g47026	g47026	g47026|introns:1|%transcript_support:50	0	1	30	4	1	3	1	0	0	0	0	0	0	0	0	0	0	0	0	0	0	0	0	0	0	0	0	1	0	1	0	0	0	0	1	8	1	0	0	0	0	0	0	0	0	0	0	0	0	0	0	0	0	0	0	0	0	0	0	0	0	0	0	0
g47027	g47027	g47027|introns:2|%transcript_support:75	0	21	13	11	29	5	0	0	0	2	4	3	4	4	15	0	0	0	0	0	0	0	0	0	0	0	0	0	0	0	0	2	13	3	1	3	1	0	0	0	0	3	3	0	3	0	0	0	0	0	0	0	0	0	0	0	3	0	0	0	1	1	0	3
g47028	g47028	g47028|introns:1|%transcript_support:0	0	0	0	0	0	0	0	1	0	0	0	0	0	0	0	0	0	0	0	0	0	0	0	0	0	0	0	0	0	0	0	0	0	0	0	0	0	0	0	0	0	0	0	0	0	0	0	0	0	0	0	0	0	0	0	0	0	0	0	0	0	0	0	0
g47029	g47029	g47029|introns:1|%transcript_support:50	0	1	0	0	2	0	0	0	0	0	0	0	0	0	1	0	0	0	0	0	0	0	0	0	0	0	0	0	0	0	0	0	0	0	0	0	0	0	0	0	0	0	0	0	0	0	0	0	0	0	0	0	0	0	0	0	0	0	0	0	0	0	0	0
g4703	LRP11	Low-density lipoprotein receptor-related protein 11 [Homo sapiens]	2	91	36	21	168	8	9	0	0	2	0	0	0	0	8	0	0	0	0	0	0	0	0	0	0	2	0	0	0	0	0	0	47	0	8	8	2	0	0	0	0	0	0	0	0	0	0	0	0	0	0	0	0	0	0	0	0	0	0	1	1	0	0	1
g47030	g47030	g47030|introns:2|%transcript_support:100	2015	3571	14889	1799	14933	5810	2550	49	422	187	264	272	242	473	6371	254	550	0	0	0	0	0	0	0	1	322	2	114	793	529	262	827	3666	2751	697	6083	2502	24	137	415	2	234	456	36	301	280	313	0	0	0	0	0	0	0	0	62	365	30	30	1190	265	936	168	290
g47031	SLC39A12	Zinc transporter ZIP12 [Homo sapiens]	3	135	676	127	130	298	312	5	2	13	3	0	6	0	23	2	1	0	0	0	0	0	0	0	0	1	0	1	0	6	0	0	96	35	151	289	45	3	12	2	2	0	0	0	2	4	1	0	0	0	0	0	0	0	0	0	8	0	0	2	0	0	0	0
g47032	Bmp2	Bone morphogenetic protein 2 [Mus musculus]	1	43	29	21	89	8	7	0	0	5	0	0	0	0	2	0	1	0	0	0	0	0	0	0	0	0	0	0	0	1	0	0	30	3	7	6	3	0	0	0	0	0	0	0	0	0	0	0	0	0	0	0	0	0	0	0	1	0	0	2	0	0	0	0
g47033	g47033	g47033|introns:0|%transcript_support:100	0	0	0	0	0	0	0	0	0	0	0	0	0	0	2	0	0	0	0	0	0	0	0	0	0	0	0	0	0	0	0	0	0	0	0	0	0	0	0	0	0	0	0	0	0	0	0	0	0	0	0	0	0	0	0	0	0	0	0	0	0	0	0	0
g47034	Htr3a	5-hydroxytryptamine receptor 3A [Mus musculus]	0	24	126	21	93	28	18	0	0	3	0	0	0	9	0	1	8	0	0	0	0	0	0	0	0	0	0	0	0	0	0	0	34	14	4	40	9	0	0	0	0	0	1	0	0	0	0	0	0	0	0	0	0	0	0	0	0	0	0	1	0	0	0	0
g47035	g47035	g47035|introns:2|%transcript_support:0	0	0	25	2	4	0	4	3	0	1	0	0	0	0	0	0	0	0	0	0	0	0	0	0	0	0	0	0	2	1	1	0	2	43	0	1	0	0	0	0	2	0	0	0	0	0	0	0	0	0	0	0	0	0	0	0	0	0	0	2	1	0	0	1
g47036	198420242	PREDICTED: hypothetical protein [Ciona intestinalis]	0	509	565	480	224	218	302	0	3	34	0	0	1	1	43	1	16	0	0	0	0	0	0	0	0	0	0	1	0	6	5	0	271	519	95	246	162	0	0	2	3	0	4	0	0	0	1	0	0	0	0	0	0	0	0	0	8	0	1	24	2	9	0	9
g47037	SLC25A40	Solute carrier family 25 member 40 [Homo sapiens]	0	30	34	48	32	7	27	0	1	9	0	0	0	0	0	2	0	0	0	0	0	0	0	0	0	0	0	0	0	0	0	0	16	8	28	9	2	0	0	0	0	0	0	0	0	0	0	0	0	0	0	0	0	0	0	0	2	0	0	0	0	0	0	0
g47038	UBE2D4	Ubiquitin-conjugating enzyme E2 D4 [Homo sapiens]	1	0	20	103	0	18	571	2	1	15	0	0	0	0	0	11	1	0	0	0	0	0	0	0	0	0	0	0	0	0	0	0	1	0	62	21	2	0	11	23	0	0	0	0	12	0	0	0	0	0	0	0	0	0	0	0	5	0	0	0	0	0	0	0
g47039	Dync1h1	Cytoplasmic dynein 1 heavy chain 1 [Mus musculus]	0	0	2	0	0	0	1	0	0	0	0	0	0	0	0	0	0	0	0	0	0	0	0	0	0	0	0	0	0	0	0	0	0	0	0	0	0	0	0	0	0	0	0	0	0	0	0	0	0	0	0	0	0	0	0	0	0	0	0	0	0	0	0	0
g4704	RBPJ	Recombining binding protein suppressor of hairless [Homo sapiens]	1	27	12	8	38	4	0	2	0	2	0	0	1	0	2	0	0	0	0	0	0	0	0	0	0	0	0	0	0	0	0	1	9	4	3	4	2	0	0	0	2	0	1	0	0	1	0	0	0	0	0	0	0	0	0	0	2	0	0	1	2	0	0	0
g47040	Dync1h1	Cytoplasmic dynein 1 heavy chain 1 [Mus musculus]	3	24	97	23	93	41	17	1	0	3	0	0	0	18	4	3	2	0	0	0	0	0	0	0	0	0	0	0	0	2	1	0	35	55	9	34	17	1	0	0	0	0	0	0	0	0	1	0	0	0	0	0	0	0	0	0	5	0	0	3	0	0	1	1
g47041	g47041	g47041|introns:4|%transcript_support:100	8	2123	5537	1464	3655	3534	4210	13	66	184	41	11	33	102	345	7	10	0	0	0	0	0	0	0	0	5	3	3	1	9	6	17	1401	869	664	2880	1366	4	80	57	5	8	32	4	28	40	6	0	0	0	0	0	0	0	0	1	23	1	1	17	6	19	0	1
g47042	g47042	g47042|introns:0|%transcript_support:100	0	0	0	0	0	0	0	2	0	0	0	0	0	0	0	0	0	0	0	0	0	0	0	0	0	0	0	0	0	0	0	0	0	0	0	0	0	0	0	0	0	0	0	0	0	0	0	0	0	0	0	0	0	0	0	0	0	0	0	0	0	0	0	0
g47043	g47043	g47043|introns:1|%transcript_support:50	0	0	0	0	0	0	0	1	0	4	0	0	0	0	2	0	4	0	0	0	0	0	0	0	0	0	0	0	1	0	0	0	0	0	0	0	0	0	0	1	0	0	0	0	0	0	0	0	0	0	0	0	0	0	0	0	0	0	0	1	0	0	0	0
g47044	VWA3B	von Willebrand factor A domain-containing protein 3B [Homo sapiens]	0	11	9	4	19	1	0	0	0	2	0	0	0	0	0	0	1	0	0	0	0	0	0	0	0	0	0	0	0	0	0	0	19	2	0	4	2	0	0	0	0	0	0	0	0	0	0	0	0	0	0	0	0	0	0	0	1	1	0	0	0	1	0	0
g47045	g47045	g47045|introns:1|%transcript_support:0	0	0	0	0	0	0	0	1	0	0	0	0	0	0	2	0	0	0	0	0	0	0	0	0	0	0	0	0	0	0	0	0	0	0	0	3	0	0	0	1	0	0	0	0	0	0	0	0	0	0	0	0	0	0	0	0	0	0	0	0	0	0	0	0
g47046	g47046	g47046|introns:0|%transcript_support:0	0	0	0	0	0	0	0	0	0	0	0	0	0	0	0	0	0	0	0	0	0	0	0	0	0	0	0	0	0	0	0	0	0	0	0	0	0	0	0	0	0	0	0	0	0	0	0	0	0	0	0	0	0	0	0	0	0	0	0	0	0	0	0	0
g47047	g47047	g47047|introns:1|%transcript_support:0	0	0	0	0	3	0	0	0	0	0	0	0	0	0	5	0	0	0	0	0	0	0	0	0	0	0	0	0	0	0	0	0	0	0	0	0	0	0	0	0	0	0	0	0	0	0	0	0	0	0	0	0	0	0	0	0	0	0	0	0	0	0	0	0
g47048	HOXB2	Homeobox protein Hox-B2 [Homo sapiens]	0	39	34	6	54	6	6	0	0	1	1	3	0	1	15	1	0	0	0	0	0	0	0	0	0	3	0	1	0	0	0	3	31	8	5	8	1	0	1	0	4	1	0	0	0	0	0	0	0	0	0	0	0	0	0	0	4	0	0	0	0	5	0	0
g47049	g47049	g47049|introns:1|%transcript_support:50	0	0	1	0	0	0	0	1	0	3	0	0	0	0	1	0	0	0	0	0	0	0	0	0	0	0	0	0	0	0	0	0	0	0	0	0	1	0	0	0	1	0	0	0	0	0	0	0	0	0	0	0	0	0	0	0	0	0	0	2	0	0	0	0
g4705	g4705	g4705|introns:0|%transcript_support:100	5	177	873	153	315	196	219	3	6	13	2	4	1	17	59	11	8	0	0	0	0	0	0	0	0	1	0	10	0	30	3	1	108	186	86	209	116	1	0	0	0	1	0	0	7	9	9	0	0	0	0	0	0	0	0	0	14	1	0	4	3	7	1	0
g47050	g47050	g47050|introns:1|%transcript_support:100	10	406	16	378	310	6	554	0	7	46	21	0	17	17	86	0	6	0	0	0	0	1	0	0	0	7	3	5	5	0	36	31	276	2	75	5	3	0	0	52	7	12	1	1	8	13	3	0	0	0	0	0	0	0	0	2	15	5	0	24	0	74	1	70
g47051	g47051	g47051|introns:1|%transcript_support:33.3	0	0	0	0	0	0	0	0	0	0	0	0	0	0	0	2	0	0	0	0	0	0	0	0	0	0	0	0	0	0	0	0	0	0	0	0	0	0	0	0	0	0	0	0	0	0	0	0	0	0	0	0	0	0	0	0	0	0	0	0	0	0	0	0
g47052	g47052	g47052|introns:1|%transcript_support:50	0	0	0	0	0	0	0	1	0	0	0	0	0	0	0	0	0	0	0	0	0	0	0	0	0	0	0	0	0	0	0	0	0	0	0	0	0	0	0	3	2	0	0	0	0	2	0	0	0	0	0	0	0	0	0	0	0	0	0	0	0	0	0	0
g47053	g47053	g47053|introns:1|%transcript_support:50	0	3	1	18	3	0	10	6	0	2	0	0	0	0	3	10	0	0	0	0	0	0	0	0	0	0	0	0	0	0	0	0	0	3	5	0	0	0	0	12	0	0	1	0	1	0	2	0	0	0	0	0	0	0	0	0	0	0	0	0	0	0	0	0
g47054	g47054	g47054|introns:0|%transcript_support:100	0	0	0	0	0	0	3	0	0	0	0	0	0	1	0	0	0	0	0	0	0	0	0	0	0	0	0	0	0	0	0	0	0	0	0	0	0	0	0	1	0	0	0	0	0	0	0	0	0	0	0	0	0	0	0	0	0	0	0	0	0	1	0	0
g47055	g47055	g47055|introns:0|%transcript_support:0	0	0	0	0	0	0	0	0	0	0	0	0	0	0	0	0	0	0	0	0	0	0	0	0	0	0	0	0	0	0	0	0	0	0	0	0	0	0	0	0	0	0	0	0	0	0	0	0	0	0	0	0	0	0	0	0	0	0	0	0	0	0	0	0
g47056	g47056	g47056|introns:1|%transcript_support:0	0	0	0	0	0	0	0	0	0	1	0	0	0	0	1	0	0	0	0	0	0	0	0	0	0	0	0	0	0	0	0	0	0	0	0	0	0	0	0	0	0	0	0	0	0	0	0	0	0	0	0	0	0	0	0	0	0	0	0	0	0	0	0	0
g47057	Cables1	CDK5 and ABL1 enzyme substrate 1 [Mus musculus]	0	3	7	1	0	3	3	0	0	0	0	0	0	0	0	0	0	0	0	0	0	0	0	0	0	0	0	0	0	0	0	0	4	2	1	2	4	0	0	0	0	0	0	0	0	0	0	0	0	0	0	0	0	0	0	0	0	0	0	0	0	0	0	0
g47058	g47058	g47058|introns:0|%transcript_support:0	0	0	0	0	0	0	0	0	0	0	0	0	0	0	0	0	0	0	0	0	0	0	0	0	0	0	0	0	0	0	0	0	0	0	0	0	0	0	0	0	0	0	0	0	0	0	0	0	0	0	0	0	0	0	0	0	0	0	0	0	0	0	0	0
g47059	g47059	g47059|introns:0|%transcript_support:100	0	0	0	0	0	0	0	2	0	0	0	0	0	0	0	0	0	0	0	0	0	0	0	0	0	0	0	0	0	0	0	0	0	0	0	0	0	0	0	0	0	0	0	0	0	0	1	0	0	0	0	0	0	0	0	0	0	0	0	0	0	0	0	0
g4706	Mthfd1	C-1-tetrahydrofolate synthase, cytoplasmic [Mus musculus]	0	93	140	79	184	27	15	0	0	10	0	0	1	0	1	1	0	0	0	0	0	0	0	0	0	0	0	0	0	0	0	6	40	42	19	42	17	0	0	0	1	0	1	1	5	1	0	0	0	0	0	0	0	0	0	0	0	0	0	1	0	0	0	0
g47060	g47060	g47060|introns:0|%transcript_support:0	0	0	2	0	0	0	0	0	0	0	0	0	0	0	0	0	0	0	0	0	0	0	0	0	0	0	0	0	0	0	0	0	0	0	0	0	0	0	0	0	0	0	0	0	0	0	0	0	0	0	0	0	0	0	0	0	0	0	0	0	0	0	0	0
g47061	g47061	g47061|introns:0|%transcript_support:0	0	0	0	0	0	0	0	0	0	0	0	0	0	0	0	0	0	0	0	0	0	0	0	0	0	0	0	0	0	0	0	0	0	0	0	0	0	0	0	0	0	0	0	0	0	0	0	0	0	0	0	0	0	0	0	0	0	0	0	0	0	0	0	0
g47062	g47062	g47062|introns:0|%transcript_support:0	0	0	0	0	0	0	0	0	0	0	0	0	0	0	0	0	0	0	0	0	0	0	0	0	0	0	0	0	0	0	0	0	0	0	0	0	0	0	0	0	0	0	0	0	0	0	0	0	0	0	0	0	0	0	0	0	0	0	0	0	0	0	0	0
g47063	g47063	g47063|introns:0|%transcript_support:0	0	14	7	2	4	0	0	0	0	2	0	0	0	0	0	0	0	0	0	0	0	0	0	0	0	0	0	0	0	0	0	0	1	0	0	0	0	0	0	1	0	0	0	0	0	0	0	0	0	0	0	0	0	0	0	0	0	0	0	0	0	0	0	0
g47064	g47064	g47064|introns:1|%transcript_support:66.7	1	10	111	5	5	16	7	4	1	1	0	0	0	0	1	7	0	0	0	0	0	0	0	0	0	0	0	0	0	0	0	0	2	1	20	16	3	0	22	1	2	0	0	0	0	0	0	0	0	0	0	0	0	0	0	0	0	2	0	0	0	0	0	0
g47065	g47065	g47065|introns:0|%transcript_support:0	0	0	103	2	0	36	5	0	0	0	0	0	0	0	0	0	0	0	0	0	0	0	0	0	0	0	0	0	0	0	0	0	0	22	1	17	18	0	0	0	0	0	0	0	0	0	0	0	0	0	0	0	0	0	0	0	0	0	0	0	0	0	0	0
g47066	Moxd1	DBH-like monooxygenase protein 1 [Mus musculus]	0	71	333	70	331	204	191	0	0	14	0	0	1	1	1	3	0	0	0	0	0	0	0	0	0	0	0	0	1	0	0	0	44	40	73	280	62	0	0	0	0	0	3	0	0	0	0	0	0	0	0	0	0	0	0	0	0	0	0	4	0	0	0	0
g47067	UBE3C	Ubiquitin-protein ligase E3C [Homo sapiens]	7	43	157	17	81	75	89	0	16	9	10	2	7	3	77	8	11	0	0	0	0	0	0	0	0	4	0	6	1	3	1	2	41	18	8	61	31	0	0	0	0	10	0	3	3	13	8	0	0	0	0	0	0	0	0	0	6	3	0	10	1	16	1	9
g47068	OGFOD1	2-oxoglutarate and iron-dependent oxygenase domain-containing protein 1 [Homo sapiens]	3	51	177	41	89	29	67	0	9	0	1	2	11	4	34	6	5	0	0	0	0	0	0	0	0	0	0	1	0	1	2	0	16	14	14	49	11	0	18	49	0	1	0	0	1	0	0	0	0	0	0	0	0	0	0	1	0	0	0	3	0	2	0	0
g47069	g47069	g47069|introns:3|%transcript_support:0	0	32	163	50	92	43	50	1	0	7	0	0	0	0	2	0	0	0	0	0	0	0	0	0	0	0	0	0	0	0	0	0	48	19	19	35	11	0	0	0	0	0	0	0	0	0	0	0	0	0	0	0	0	0	0	0	0	0	0	0	0	0	0	0
g4707	EIF4G1	Eukaryotic translation initiation factor 4 gamma 1 [Homo sapiens]	0	10	22	4	21	4	12	1	0	0	0	0	0	0	0	0	0	0	0	0	0	0	0	0	0	0	0	0	0	0	0	0	6	2	1	4	2	0	0	0	0	0	0	0	0	0	0	0	0	0	0	0	0	0	0	0	0	0	0	2	0	0	0	0
g47070	g47070	g47070|introns:1|%transcript_support:50	0	0	3	0	0	0	0	2	0	6	0	0	0	3	0	3	3	0	0	0	0	0	0	0	0	0	0	0	0	0	0	0	0	0	0	0	0	0	0	0	1	0	1	0	0	0	0	0	0	0	0	0	0	0	0	0	0	0	0	0	0	0	0	0
g47071	g47071	g47071|introns:1|%transcript_support:0	0	0	0	0	0	0	0	0	0	0	0	0	0	0	0	0	0	0	0	0	0	0	0	0	0	0	0	0	0	0	0	0	0	0	0	0	0	0	0	0	0	0	0	0	0	0	0	0	0	0	0	0	0	0	0	0	0	0	0	0	0	0	0	0
g47072	Unc50	Protein unc-50 homolog [Mus musculus]	0	58	29	28	114	6	6	2	1	7	0	0	0	0	2	0	0	0	0	0	0	0	0	0	0	0	0	0	2	0	2	0	53	4	2	13	1	0	0	0	0	0	0	0	0	0	1	0	0	0	0	0	0	0	0	0	0	0	0	3	0	1	0	0
g47073	Magi2	Membrane-associated guanylate kinase, WW and PDZ domain-containing protein 2 [Mus musculus]	6	20	66	13	73	13	2	1	1	5	9	0	3	1	34	2	0	0	0	0	0	0	0	0	0	0	0	1	0	3	6	4	33	13	2	9	9	0	0	1	0	0	4	0	1	0	3	0	0	0	0	0	0	0	0	0	12	1	0	3	2	9	0	5
g47074	g47074	g47074|introns:1|%transcript_support:50	0	0	0	0	0	0	0	0	0	0	0	0	0	0	0	0	0	0	0	0	0	0	0	0	0	0	0	0	0	0	0	0	0	0	0	0	0	0	0	0	0	0	0	0	0	0	0	0	0	0	0	0	0	0	0	0	0	0	0	0	0	0	0	0
g47075	g47075	g47075|introns:2|%transcript_support:75	1	8	55	18	13	14	51	1	0	2	0	0	0	4	4	0	0	0	0	0	0	0	0	0	0	0	0	0	0	0	0	0	4	6	20	11	6	0	0	0	0	0	0	0	0	0	0	0	0	0	0	0	0	0	0	0	0	0	0	0	0	0	0	0
g47076	g47076	g47076|introns:0|%transcript_support:100	0	0	0	0	0	0	0	0	0	0	0	0	0	0	0	0	0	0	0	0	0	0	0	0	0	0	0	0	0	0	0	0	0	0	0	0	0	0	0	0	0	0	0	0	0	0	0	0	0	0	0	0	0	0	0	0	0	0	0	0	0	0	0	0
g47077	g47077	g47077|introns:3|%transcript_support:85.7	0	358	270	96	814	102	93	0	0	13	4	1	0	0	17	0	0	0	0	0	0	0	0	0	0	4	0	0	0	3	5	6	110	74	10	117	26	0	2	1	0	3	3	0	0	2	0	0	0	0	0	0	0	0	0	0	1	0	0	10	0	6	0	0
g47078	g47078	g47078|introns:0|%transcript_support:100	0	0	0	0	0	0	0	0	0	0	0	0	0	0	1	0	0	0	0	0	0	0	0	0	0	0	0	0	0	0	0	0	0	0	0	0	0	0	0	0	0	0	0	0	0	0	0	0	0	0	0	0	0	0	0	0	0	0	0	0	0	0	0	0
g47079	Mtnr1a	Melatonin receptor type 1A [Mus musculus]	0	6	30	3	4	7	6	0	0	1	0	0	0	0	2	0	1	0	0	0	0	0	0	0	0	0	0	0	0	0	0	1	7	5	0	3	9	0	0	1	0	0	0	0	2	0	0	0	0	0	0	0	0	0	0	0	5	0	0	0	0	3	0	0
g4708	g4708	g4708|introns:3|%transcript_support:50	0	2	2	7	4	0	1	0	0	1	0	0	0	0	0	0	0	0	0	0	0	0	0	0	0	0	0	0	0	0	0	0	0	0	5	3	0	0	0	0	0	0	0	0	0	0	0	0	0	0	0	0	0	0	0	0	0	0	0	0	0	0	0	0
g47080	198430039	PREDICTED: hypothetical protein [Ciona intestinalis]	0	104	482	144	26	109	224	0	0	16	0	0	0	1	8	1	0	0	0	0	0	0	0	0	0	0	0	0	0	19	0	0	85	101	46	88	42	0	0	0	1	0	0	1	0	0	0	0	0	0	0	0	0	0	0	0	0	0	0	3	0	0	0	0
g47081	Pdcd6ip	Programmed cell death 6-interacting protein [Mus musculus]	19	517	770	210	1515	238	95	2	7	46	14	5	4	18	28	0	0	0	0	0	0	0	0	0	0	2	0	6	6	53	9	11	323	165	57	300	102	0	0	7	0	7	7	1	1	7	3	0	0	0	0	0	0	0	0	0	53	0	2	11	2	45	0	14
g47082	Nanos2	Nanos homolog 2 [Mus musculus]	1	6	38	5	28	22	10	5	0	0	0	0	0	0	2	0	0	0	0	0	0	0	0	0	0	0	0	0	0	2	1	0	5	5	25	17	9	0	0	0	0	0	0	0	0	0	0	0	0	0	0	0	0	0	0	0	4	0	0	0	0	0	0	0
g47083	g47083	g47083|introns:4|%transcript_support:11.1	0	0	0	0	0	0	0	0	0	0	0	0	0	0	0	0	0	0	0	0	0	0	0	0	0	0	0	0	0	0	0	0	0	0	0	0	0	0	0	0	0	0	0	0	0	0	0	0	0	0	0	0	0	0	0	0	0	0	0	0	0	0	0	0
g47084	LAMB1	Laminin subunit beta-1 [Homo sapiens]	0	6	79	16	34	7	6	0	0	1	0	1	0	0	0	0	0	0	0	0	0	0	0	0	0	0	0	0	0	0	0	0	6	29	2	18	7	0	0	0	0	0	0	0	0	2	0	0	0	0	0	0	0	0	0	0	0	0	0	3	0	0	0	0
g47085	g47085	g47085|introns:2|%transcript_support:0	0	1	2	0	0	2	1	1	0	0	0	0	0	0	0	0	0	0	0	0	0	0	0	0	0	0	0	0	0	0	0	0	0	0	1	0	0	0	0	0	0	0	0	0	0	0	0	0	0	0	0	0	0	0	0	0	0	0	0	0	0	0	0	0
g47086	g47086	g47086|introns:0|%transcript_support:100	0	1	0	0	3	0	1	1	0	2	0	0	1	0	4	0	0	0	0	0	0	0	0	0	0	0	0	0	0	0	0	0	0	0	0	0	0	0	0	0	0	0	0	0	0	0	0	0	0	0	0	0	0	0	0	0	0	0	0	0	0	0	0	0
g47087	g47087	g47087|introns:1|%transcript_support:33.3	0	0	0	0	0	0	0	0	1	0	0	0	0	0	0	0	0	0	0	0	0	0	0	0	0	0	0	0	0	0	0	0	0	0	0	0	0	0	0	0	0	0	0	0	0	0	0	0	0	0	0	0	0	0	0	0	0	0	0	0	0	0	0	0
g47088	g47088	g47088|introns:2|%transcript_support:0	0	0	1	0	0	0	0	0	0	0	0	0	0	0	0	0	0	0	0	0	0	0	0	0	0	0	0	0	0	0	0	0	0	0	0	0	0	0	0	0	0	0	0	0	0	0	0	0	0	0	0	0	0	0	0	0	0	0	0	0	0	0	0	0
g47089	CUL3	Cullin-3 [Homo sapiens]	0	6	26	1	7	6	5	0	0	3	0	0	3	0	1	0	0	0	0	0	0	0	0	0	0	0	0	0	0	0	0	0	3	6	0	8	8	0	0	0	0	0	0	0	0	0	0	0	0	0	0	0	0	0	0	0	0	0	0	0	0	0	0	0
g4709	g4709	g4709|introns:1|%transcript_support:0	0	0	0	0	0	0	0	0	0	0	0	0	0	0	0	0	0	0	0	0	0	0	0	0	0	0	0	0	0	0	0	0	0	0	0	0	0	0	0	0	0	0	0	0	0	0	0	0	0	0	0	0	0	0	0	0	0	0	0	0	0	0	0	0
g47090	TMEM115	Transmembrane protein 115 [Homo sapiens]	16	626	2946	691	992	854	1117	4	54	73	23	14	15	54	181	21	16	0	1	0	0	0	0	0	0	2	1	5	8	6	1	9	450	419	282	846	430	1	0	4	0	6	11	0	10	27	17	0	0	0	0	0	0	0	0	0	17	0	2	3	1	7	3	6
g47091	g47091	g47091|introns:1|%transcript_support:0	0	0	0	0	1	0	0	0	0	0	0	0	0	0	0	0	0	0	0	0	0	0	0	0	0	0	0	0	0	0	0	0	0	0	0	0	0	0	0	0	1	0	0	0	0	0	0	0	0	0	0	0	0	0	0	0	0	0	0	0	0	0	0	0
g47092	g47092	g47092|introns:1|%transcript_support:100	2	174	690	87	168	220	585	1	4	29	0	0	0	3	29	6	0	0	0	0	0	0	0	0	0	5	0	0	0	8	0	0	135	102	52	220	121	0	0	2	3	2	0	0	8	3	3	0	0	0	0	0	0	0	0	0	2	0	1	3	3	7	0	1
g47093	Naf1	H/ACA ribonucleoprotein complex non-core subunit NAF1 [Mus musculus]	8	52	135	125	196	77	188	0	1	11	5	0	3	82	32	100	9	0	0	0	0	0	0	0	0	0	0	1	2	1	9	1	24	57	68	97	36	4	0	2	0	7	0	2	63	5	67	0	0	0	0	0	0	0	0	0	4	0	1	1	0	1	1	1
g47094	DUOX2	Dual oxidase 2 [Homo sapiens]	0	6	1	7	0	1	14	0	0	0	0	0	0	1	0	0	0	0	0	0	0	0	0	0	0	0	0	0	0	0	0	0	2	0	5	0	0	0	0	0	2	0	0	0	0	0	0	0	0	0	0	0	0	0	0	0	0	0	0	0	0	0	0	0
g47095	g47095	g47095|introns:0|%transcript_support:100	0	0	1	2	0	0	0	5	0	1	0	0	0	1	0	1	0	0	0	0	0	0	0	0	0	0	0	0	0	0	0	0	0	0	0	0	0	0	0	3	1	0	0	0	0	0	0	0	0	0	0	0	0	0	0	0	0	0	0	0	0	0	0	0
g47096	g47096	g47096|introns:4|%transcript_support:50	0	2	1435	21	21	116	338	0	0	8	0	0	0	14	21	0	6	0	0	0	0	0	0	0	0	0	0	0	0	0	1	0	8	1	372	101	10	0	8	24	0	0	0	0	5	0	4	0	0	0	0	0	0	0	0	0	4	0	0	0	0	1	0	0
g47097	g47097	g47097|introns:0|%transcript_support:100	0	0	0	0	3	0	0	0	0	0	0	0	0	0	0	0	0	0	0	0	0	0	0	0	0	0	0	0	0	0	0	0	2	0	0	0	0	0	0	0	0	0	0	0	0	0	0	0	0	0	0	0	0	0	0	0	0	0	0	0	0	0	0	0
g47098	g47098	g47098|introns:0|%transcript_support:100	0	0	0	0	8	0	4	3	0	0	0	0	0	0	1	0	0	0	0	0	0	0	0	0	0	0	0	0	0	0	0	0	0	0	0	0	0	0	0	0	0	0	0	0	0	0	0	0	0	0	0	0	0	0	0	0	1	0	0	0	0	0	0	0
g47099	g47099	g47099|introns:0|%transcript_support:100	0	0	0	0	1	0	0	0	0	1	0	1	0	0	0	0	0	0	0	0	0	0	0	0	0	0	0	0	0	0	0	0	0	0	0	0	0	0	0	0	1	0	0	0	0	0	0	0	0	0	0	0	0	0	0	0	0	0	0	0	1	0	0	0
g471	g471	g471|introns:1|%transcript_support:0	0	1	0	0	0	0	0	5	0	2	0	0	0	0	0	0	0	0	0	0	0	0	0	0	0	0	0	0	0	0	3	0	0	0	0	0	0	0	0	2	0	0	0	0	0	0	0	0	0	0	0	0	0	0	0	0	0	0	0	0	0	0	0	0
g4710	g4710	g4710|introns:0|%transcript_support:0	0	0	0	0	0	0	0	0	0	0	0	0	0	0	0	0	0	0	0	0	0	0	0	0	0	0	0	0	0	0	0	0	0	0	0	0	0	0	0	0	0	0	0	0	0	0	0	0	0	0	0	0	0	0	0	0	0	0	0	0	0	0	0	0
g47100	g47100	g47100|introns:0|%transcript_support:100	0	1	0	0	1	0	0	0	0	1	0	0	0	0	3	0	0	0	0	0	0	0	0	0	0	0	0	0	0	0	0	0	0	0	0	0	2	0	0	0	3	0	0	0	0	0	0	0	0	0	0	0	0	0	0	0	0	0	0	0	0	0	0	0
g47101	CPNE5	Copine-5 [Homo sapiens]	0	14	39	5	19	0	5	0	0	0	0	0	0	0	1	0	0	0	0	0	0	0	0	0	0	0	0	0	0	0	0	0	1	13	1	4	6	0	0	3	0	0	0	0	0	1	0	0	0	0	0	0	0	0	0	0	0	0	0	0	0	3	0	0
g47102	g47102	g47102|introns:2|%transcript_support:25	1	19	58	1	55	19	49	5	2	5	1	3	0	0	18	0	2	0	0	0	0	0	0	0	0	2	0	0	1	0	0	0	7	10	5	17	20	0	0	0	0	0	2	0	0	3	0	0	0	0	0	0	0	0	0	0	0	0	0	0	0	0	0	0
g47103	g47103	g47103|introns:0|%transcript_support:0	0	0	0	0	0	0	0	0	0	0	0	0	0	0	0	0	0	0	0	0	0	0	0	0	0	0	0	0	0	0	0	0	0	0	0	0	0	0	0	0	0	0	0	0	0	0	0	0	0	0	0	0	0	0	0	0	0	0	0	0	0	0	0	0
g47104	TFB1M	Dimethyladenosine transferase 1, mitochondrial [Homo sapiens]	0	16	46	4	23	15	2	0	0	1	0	2	0	0	1	0	0	0	0	0	0	0	0	0	0	0	0	0	0	0	0	0	14	26	0	12	10	0	0	0	0	0	1	0	0	0	0	0	0	0	0	0	0	0	0	0	1	0	0	0	0	0	0	0
g47105	QSOX1	Sulfhydryl oxidase 1 [Homo sapiens]	0	14	121	12	21	37	3	0	8	3	5	0	0	0	0	0	0	0	0	0	0	0	0	0	0	0	0	0	0	1	0	3	6	37	1	37	34	0	0	0	0	1	2	0	0	0	0	0	0	0	0	0	0	0	0	0	0	0	0	2	2	1	0	0
g47106	ZNF596	Zinc finger protein 596 [Homo sapiens]	0	5	26	1	3	7	16	0	0	1	0	0	0	0	0	1	0	0	0	0	0	0	0	0	0	0	0	0	0	0	0	0	0	0	1	3	1	0	0	0	0	0	0	0	0	0	0	0	0	0	0	0	0	0	0	0	0	0	0	0	0	0	0	0
g47107	g47107	g47107|introns:1|%transcript_support:0	2	0	3	0	0	0	0	0	0	0	0	0	0	0	0	1	0	0	0	0	0	0	0	0	0	0	0	0	0	0	0	0	0	0	0	0	0	0	0	0	0	0	0	0	0	0	0	0	0	0	0	0	0	0	0	0	0	0	0	0	0	0	0	0
g47108	g47108	g47108|introns:0|%transcript_support:0	0	3	0	0	0	0	0	0	0	0	0	0	0	0	0	0	0	0	0	0	0	0	0	0	0	0	0	0	0	0	0	0	0	0	0	0	0	0	0	0	0	0	0	0	0	0	0	0	0	0	0	0	0	0	0	0	0	0	0	0	0	0	0	0
g47109	g47109	g47109|introns:1|%transcript_support:0	0	0	0	7	0	1	15	0	0	4	1	0	0	0	1	0	0	0	0	0	0	0	0	0	0	0	0	0	0	0	0	0	0	0	2	0	0	0	0	0	0	0	0	0	0	0	0	0	0	0	0	0	0	0	0	0	0	0	0	0	0	0	0	0
g4711	g4711	g4711|introns:0|%transcript_support:0	0	0	0	0	0	0	0	0	0	0	0	0	0	0	0	0	0	0	0	0	0	0	0	0	0	0	0	0	0	0	0	0	0	0	0	0	0	0	0	0	0	0	0	0	0	0	0	0	0	0	0	0	0	0	0	0	0	0	0	0	0	0	0	0
g47110	g47110	g47110|introns:0|%transcript_support:0	0	0	0	0	0	0	0	0	0	0	0	0	0	0	0	0	0	0	0	0	0	0	0	0	0	0	0	0	0	0	0	0	0	0	0	0	0	0	0	0	0	0	0	0	0	0	0	0	0	0	0	0	0	0	0	0	0	0	0	0	0	0	0	0
g47111	g47111	g47111|introns:0|%transcript_support:100	0	0	0	0	0	0	0	0	0	0	0	0	0	0	0	1	1	0	0	0	0	0	0	0	0	0	0	0	0	0	0	0	0	0	0	0	0	0	0	0	0	0	0	0	0	0	0	0	0	0	0	0	0	0	0	0	0	0	0	0	0	0	0	0
g47112	g47112	g47112|introns:0|%transcript_support:100	0	0	0	0	0	0	0	0	0	0	0	0	0	0	1	0	0	0	0	0	0	0	0	0	0	0	0	0	0	0	0	0	0	0	0	0	0	0	0	0	0	0	0	0	0	0	0	0	0	0	0	0	0	0	0	0	0	0	0	0	0	0	0	0
g47113	g47113	g47113|introns:1|%transcript_support:0	0	2	1	0	19	4	0	0	0	0	0	0	0	0	0	0	0	0	0	0	0	0	0	0	0	0	0	0	0	0	0	0	2	0	0	0	0	0	0	0	0	0	0	0	0	0	0	0	0	0	0	0	0	0	0	0	0	0	0	0	0	0	0	0
g47114	g47114	g47114|introns:3|%transcript_support:71.4	0	3	4	4	14	2	8	5	0	3	0	0	0	0	3	0	0	0	0	0	0	0	0	0	0	0	0	0	0	0	0	0	0	5	14	0	2	0	0	3	0	0	0	0	1	0	0	0	0	0	0	0	0	0	0	0	0	0	0	1	0	0	0	0
g47115	g47115	g47115|introns:2|%transcript_support:0	0	0	0	0	0	0	0	1	0	0	0	0	0	0	0	0	0	0	0	0	0	0	0	0	0	0	0	0	0	0	0	0	0	0	0	0	0	0	0	0	0	0	0	0	0	0	0	0	0	0	0	0	0	0	0	0	0	0	0	0	0	0	0	0
g47116	RBPMS	RNA-binding protein with multiple splicing [Homo sapiens]	0	75	128	70	121	57	36	0	0	1	0	0	0	0	0	0	0	0	0	0	0	0	0	0	0	0	0	0	0	0	0	0	41	35	7	66	18	0	0	0	0	0	0	0	1	0	0	0	0	0	0	0	0	0	0	0	2	0	0	3	0	0	0	0
g47117	g47117	g47117|introns:1|%transcript_support:0	1	0	0	0	0	0	0	2	0	7	0	0	0	0	0	1	0	0	0	0	0	0	0	0	0	0	0	0	0	0	0	0	0	0	0	0	0	0	0	0	0	0	0	0	0	0	0	0	0	0	0	0	0	0	0	0	0	0	0	0	0	0	0	0
g47118	g47118	g47118|introns:2|%transcript_support:75	0	1	4	0	2	2	0	4	0	2	1	0	0	0	5	0	2	0	0	0	0	0	0	0	0	0	0	0	0	0	0	0	1	0	0	1	0	0	1	1	0	2	0	0	0	0	0	0	0	0	0	0	0	0	0	0	0	0	0	0	0	0	0	0
g47119	WHSC1	Probable histone-lysine N-methyltransferase NSD2 [Homo sapiens]	7	37	117	48	114	73	23	5	5	3	1	2	2	9	18	2	19	0	0	0	0	0	0	0	0	2	1	1	4	11	8	1	49	23	19	63	9	2	1	0	1	0	0	1	5	2	10	0	0	0	0	0	0	0	0	0	6	0	0	9	0	3	0	1
g4712	Shcbp1l	SHC SH2 domain-binding protein 1-like protein [Mus musculus]	0	54	30	9	73	14	21	2	0	3	0	0	3	1	18	0	1	0	0	0	0	0	0	0	0	0	0	0	0	0	0	0	38	16	3	8	11	0	1	0	0	0	0	0	0	3	0	0	0	0	0	0	0	0	0	0	0	0	0	5	0	0	0	0
g47120	g47120	g47120|introns:1|%transcript_support:0	0	6	1	0	3	0	0	3	0	0	0	0	0	0	0	0	0	0	0	0	0	0	0	0	0	0	0	0	0	0	0	0	3	0	0	1	0	0	0	0	0	0	0	0	0	0	0	0	0	0	0	0	0	0	0	0	0	0	0	0	0	0	0	0
g47121	TTN	Titin [Homo sapiens]	0	0	1	0	0	0	0	2	1	1	1	0	0	0	2	0	0	0	0	0	0	0	0	0	0	0	0	0	0	0	0	0	0	0	0	2	0	0	0	1	0	0	0	0	0	0	0	0	0	0	0	0	0	0	0	0	0	0	0	0	0	0	0	0
g47122	g47122	g47122|introns:5|%transcript_support:0	0	0	0	0	0	0	0	0	0	0	0	0	0	0	0	0	0	0	0	0	0	0	0	0	0	0	0	0	0	0	0	0	0	0	0	0	0	0	0	0	0	0	0	0	0	0	0	0	0	0	0	0	0	0	0	0	0	0	0	0	0	0	0	0
g47123	ANK1	Ankyrin-1 [Homo sapiens]	0	11	7	3	16	1	3	2	0	1	0	0	0	0	0	0	1	0	0	0	0	0	0	0	0	0	0	0	0	0	1	1	6	0	2	2	2	0	0	3	0	0	0	0	0	0	1	0	0	0	0	0	0	0	0	0	0	0	0	0	0	1	0	0
g47124	CPA1	Carboxypeptidase A1 [Homo sapiens]	0	22	74	75	13	20	114	0	0	12	0	1	0	0	0	1	0	0	0	0	0	0	0	0	0	0	0	0	0	0	0	0	13	13	24	27	12	0	0	2	0	0	0	0	0	0	0	0	0	0	0	0	0	0	0	0	0	0	0	2	0	1	0	0
g47125	CPA1	Carboxypeptidase A1 [Homo sapiens]	0	9	0	1	4	0	0	0	0	2	0	0	0	0	0	0	0	0	0	0	0	0	0	0	0	0	0	0	0	0	0	0	9	0	0	0	0	0	0	0	0	0	1	0	0	0	0	0	0	0	0	0	0	0	0	0	0	0	0	0	0	0	0	0
g47126	GALNT4	Polypeptide N-acetylgalactosaminyltransferase 4 [Homo sapiens]	2	53	136	41	81	26	39	0	0	4	0	0	1	1	5	0	3	0	0	0	0	0	0	0	0	0	0	0	0	3	0	0	24	22	8	18	7	0	0	0	0	0	3	0	0	1	0	0	0	0	0	0	0	0	0	0	0	0	0	6	3	0	1	0
g47127	g47127	g47127|introns:1|%transcript_support:50	0	14	15	10	23	5	1	0	0	1	0	0	0	0	1	1	0	0	0	0	0	0	0	0	0	0	0	0	0	0	0	0	8	0	0	8	1	0	0	0	4	0	0	0	0	0	1	0	0	0	0	0	0	0	0	0	0	0	0	0	0	0	0	0
g47128	g47128	g47128|introns:1|%transcript_support:100	0	12	33	11	19	6	1	1	0	1	0	0	0	0	0	0	0	0	0	0	0	0	0	0	0	0	0	0	0	0	0	0	4	2	3	6	0	0	0	4	0	0	0	0	0	0	0	0	0	0	0	0	0	0	0	0	0	0	0	3	3	0	0	0
g47129	g47129	g47129|introns:3|%transcript_support:0	0	0	0	0	0	0	0	0	0	0	0	0	0	0	0	0	0	0	0	0	0	0	0	0	0	0	0	0	0	0	0	0	0	0	0	0	0	0	0	0	0	0	0	0	0	0	0	0	0	0	0	0	0	0	0	0	0	0	0	0	0	0	0	0
g4713	g4713	g4713|introns:0|%transcript_support:0	0	0	0	0	1	0	0	0	0	0	0	0	0	0	3	0	0	0	0	0	0	0	0	0	0	0	0	0	0	0	0	0	0	0	0	0	0	0	0	0	0	0	0	0	0	0	0	0	0	0	0	0	0	0	0	0	0	0	0	0	0	0	0	0
g47130	FBXW7	F-box/WD repeat-containing protein 7 [Homo sapiens]	0	30	25	12	64	3	9	0	1	0	0	0	0	0	3	0	0	0	0	0	0	0	0	0	0	0	0	3	0	0	0	0	20	9	7	15	7	0	0	0	3	0	0	0	0	0	0	0	0	0	0	0	0	0	0	0	0	0	0	0	0	0	0	0
g47131	291239306	PREDICTED: oikosin-like protein-like, partial [Saccoglossus kowalevskii]	0	2	1737	0	87	128	207	0	0	8	0	26	0	0	0	0	0	0	0	0	0	0	0	0	0	2	0	12	6	23	0	1	8	972	1	157	76	0	0	3	2	0	0	1	0	0	1	0	0	0	0	0	0	0	0	1	1	0	1	1	1	0	0	3
g47132	g47132	g47132|introns:0|%transcript_support:0	0	0	0	0	0	0	0	0	0	0	0	0	0	0	0	0	0	0	0	0	0	0	0	0	0	0	0	0	0	0	0	0	0	0	0	0	0	0	0	0	0	0	0	0	0	0	0	0	0	0	0	0	0	0	0	0	0	0	0	0	0	0	0	0
g47133	g47133	g47133|introns:0|%transcript_support:0	0	0	0	0	0	0	0	0	0	0	0	0	0	0	0	0	0	0	0	0	0	0	0	0	0	0	0	0	0	0	0	0	0	0	0	0	0	0	0	0	0	0	0	0	0	0	0	0	0	0	0	0	0	0	0	0	0	0	0	0	0	0	0	0
g47134	KLHL12	Kelch-like protein 12 [Homo sapiens]	0	0	0	22	0	0	23	0	0	2	0	0	0	0	1	1	0	0	0	0	0	0	0	0	0	0	0	0	0	0	0	0	0	0	3	0	0	0	0	0	1	0	0	0	0	0	0	0	0	0	0	0	0	0	0	0	0	0	0	1	0	0	0	0
g47135	Grid2ip	Delphilin [Mus musculus]	13	62	65	30	157	9	16	1	2	5	11	0	9	6	15	0	2	0	0	0	0	0	0	0	0	3	0	0	6	3	0	3	64	6	6	8	7	0	0	0	0	3	0	0	4	1	0	0	0	0	0	0	0	0	0	0	2	0	0	21	0	4	1	3
g47136	Card11	Caspase recruitment domain-containing protein 11 [Mus musculus]	1	14	17	11	18	11	1	1	1	0	0	0	1	1	7	2	0	0	0	0	0	0	0	0	0	0	0	0	0	1	0	0	12	1	1	5	4	0	1	4	0	0	0	0	0	0	0	0	0	0	0	0	0	0	0	0	0	0	0	0	0	0	0	0
g47137	g47137	g47137|introns:0|%transcript_support:0	0	0	0	0	0	0	0	0	0	0	0	0	0	0	0	0	0	0	0	0	0	0	0	0	0	0	0	0	0	0	0	0	0	0	0	0	0	0	0	0	0	0	0	0	0	0	0	0	0	0	0	0	0	0	0	0	0	0	0	0	0	0	0	0
g47138	g47138	g47138|introns:0|%transcript_support:0	0	1	0	0	0	0	0	2	0	0	0	0	0	0	0	0	0	0	0	0	0	0	0	0	0	0	0	0	0	0	0	0	0	0	0	1	0	0	0	1	0	0	0	0	0	0	0	0	0	0	0	0	0	0	0	0	0	0	0	0	0	0	0	0
g47139	g47139	g47139|introns:0|%transcript_support:0	0	0	0	0	0	0	0	0	0	0	0	0	0	0	1	0	0	0	0	0	0	0	0	0	0	0	0	0	0	0	0	0	0	0	0	0	0	0	0	0	0	0	0	0	0	0	0	0	0	0	0	0	0	0	0	0	0	0	0	0	0	0	0	0
g4714	Srp68	Signal recognition particle 68 kDa protein [Mus musculus]	19	648	1647	422	1075	512	579	7	61	46	41	21	17	28	365	46	15	0	0	0	0	0	0	0	0	8	0	5	2	13	14	9	372	292	236	530	275	10	21	2	3	14	31	0	13	55	4	0	0	0	0	0	0	0	0	0	20	3	0	5	10	34	1	17
g47140	Glg1	Golgi apparatus protein 1 [Mus musculus]	5	353	450	161	905	133	75	2	4	17	2	2	0	0	21	5	1	0	0	0	0	0	0	0	0	0	0	0	1	9	1	6	221	76	47	178	89	0	0	0	5	0	1	4	2	4	0	0	0	0	0	0	0	0	0	0	6	0	0	4	2	1	0	5
g47141	g47141	g47141|introns:1|%transcript_support:0	0	0	18	0	4	2	0	6	0	0	0	2	1	0	0	2	0	0	0	0	0	0	0	0	0	0	0	0	0	0	0	0	5	4	0	6	3	0	1	0	0	0	0	0	0	0	0	0	0	0	0	0	0	0	0	0	0	0	0	0	1	0	0	0
g47142	g47142	g47142|introns:1|%transcript_support:50	6	70	3023	0	191	728	34	0	6	15	29	22	0	0	20	3	0	0	0	0	0	0	0	0	0	0	3	1	1	20	0	7	27	386	4	548	149	0	2	6	6	5	24	0	0	0	0	0	0	0	0	0	0	0	0	1	13	0	1	5	17	1	2	0
g47143	g47143	g47143|introns:1|%transcript_support:50	0	0	0	1	0	0	0	3	0	5	0	0	0	0	3	0	1	0	0	0	0	0	0	0	0	0	0	0	0	0	0	0	0	0	0	0	0	0	4	2	2	0	0	0	0	1	0	0	0	0	0	0	0	0	0	0	1	0	0	1	0	0	0	0
g47144	g47144	g47144|introns:1|%transcript_support:0	0	0	0	0	0	0	0	0	0	0	0	0	0	0	0	0	0	0	0	0	0	0	0	0	0	0	0	0	0	0	0	0	0	0	0	0	0	0	0	0	0	0	0	0	0	0	0	0	0	0	0	0	0	0	0	0	0	0	0	0	0	0	0	0
g47145	g47145	g47145|introns:0|%transcript_support:0	0	0	0	0	0	0	0	0	0	0	0	0	0	0	0	0	0	0	0	0	0	0	0	0	0	0	0	0	0	0	0	0	0	0	0	0	0	0	0	0	0	0	0	0	0	0	0	0	0	0	0	0	0	0	0	0	0	0	0	0	0	0	0	0
g47146	Slc25a14	Brain mitochondrial carrier protein 1 [Mus musculus]	3	107	472	115	198	173	160	1	6	11	3	1	1	1	31	1	2	0	0	0	0	0	0	0	0	0	0	0	0	0	0	0	74	75	37	176	59	0	0	1	1	2	1	0	5	2	2	0	0	0	0	0	0	0	0	0	0	0	0	3	0	1	0	0
g47147	g47147	g47147|introns:1|%transcript_support:0	0	0	0	0	0	0	0	0	0	0	0	0	0	0	0	0	0	0	0	0	0	0	0	0	0	0	0	0	0	0	0	0	0	0	0	0	0	0	0	0	0	0	0	0	0	0	0	0	0	0	0	0	0	0	0	0	0	0	0	0	0	0	0	0
g47148	NPR3	Atrial natriuretic peptide receptor 3 [Homo sapiens]	0	0	15	0	5	4	0	0	0	3	0	0	0	0	1	0	0	0	0	0	0	0	0	0	0	0	0	0	0	0	0	0	1	0	0	8	0	0	0	0	2	0	0	0	0	0	0	0	0	0	0	0	0	0	0	0	0	0	0	0	0	0	0	0
g47149	CPT1A	Carnitine O-palmitoyltransferase 1, liver isoform [Homo sapiens]	0	1	0	0	9	0	0	0	0	0	0	0	0	0	0	0	0	0	0	0	0	0	0	0	0	0	0	0	0	0	0	0	0	0	1	0	0	0	0	0	0	0	0	0	0	0	0	0	0	0	0	0	0	0	0	0	0	0	0	0	0	0	0	0
g4715	g4715	g4715|introns:0|%transcript_support:100	0	0	0	0	0	0	0	1	0	0	0	0	0	0	0	3	0	0	0	0	0	0	0	0	0	0	0	0	0	0	0	0	0	0	0	1	0	0	0	0	2	0	0	0	0	0	0	0	0	0	0	0	0	0	0	0	0	0	0	0	0	0	0	0
g47150	g47150	g47150|introns:1|%transcript_support:50	0	0	1	0	0	7	0	3	0	3	0	0	1	0	0	3	0	0	0	0	0	0	0	0	0	0	0	0	0	0	0	0	0	0	0	0	0	0	0	1	1	0	0	0	0	0	0	0	0	0	0	0	0	0	0	0	0	0	0	1	0	0	0	0
g47151	g47151	g47151|introns:4|%transcript_support:100	0	17	57	3	70	16	8	0	0	13	0	1	1	3	34	0	3	0	0	0	0	0	0	0	0	0	0	3	0	4	4	0	23	9	4	39	9	0	0	0	0	0	0	0	1	3	1	0	0	0	0	0	0	0	0	0	1	0	0	0	3	0	0	0
g47152	g47152	g47152|introns:1|%transcript_support:33.3	3	2	31	1	14	16	4	0	4	0	0	0	1	1	14	0	0	0	0	0	0	0	0	0	0	0	0	0	0	4	0	2	0	3	1	14	3	0	0	2	0	0	2	0	1	0	0	0	0	0	0	0	0	0	0	0	2	0	0	2	0	6	0	0
g47153	g47153	g47153|introns:5|%transcript_support:72.7	3	29	339	19	42	134	80	0	5	1	2	2	1	1	41	4	0	0	0	0	0	0	0	0	0	0	0	1	0	1	0	0	18	64	15	125	71	0	0	0	0	1	4	0	4	5	1	0	0	0	0	0	0	0	0	0	1	1	0	0	0	0	0	0
g47154	g47154	g47154|introns:0|%transcript_support:100	1	12	33	3	59	3	6	0	0	2	5	1	2	5	58	7	0	0	0	0	0	0	0	0	0	0	0	0	0	6	2	2	18	7	4	11	5	0	1	1	1	5	7	0	4	6	0	0	0	0	0	0	0	0	0	0	10	0	0	0	2	0	0	1
g47155	198417978	PREDICTED: similar to rCG23364 [Ciona intestinalis]	0	5	7	0	25	0	3	0	0	3	0	0	1	0	2	1	0	0	0	0	0	0	0	0	0	0	0	0	0	1	0	0	0	0	12	1	0	0	2	0	0	0	0	0	0	0	0	0	0	0	0	0	0	0	0	0	1	0	0	2	0	0	1	0
g47156	g47156	g47156|introns:0|%transcript_support:0	0	0	2	0	0	0	0	0	0	1	0	0	0	0	1	0	0	0	0	0	0	0	0	0	0	0	0	0	0	0	0	0	0	0	0	0	0	0	0	0	0	0	0	0	0	0	0	0	0	0	0	0	0	0	0	0	0	0	0	0	0	0	0	0
g47157	g47157	g47157|introns:0|%transcript_support:0	0	0	0	0	0	0	0	0	0	0	0	0	0	0	0	0	0	0	0	0	0	0	0	0	0	0	0	0	0	0	0	0	0	0	0	0	0	0	0	0	0	0	0	0	0	0	0	0	0	0	0	0	0	0	0	0	0	0	0	0	0	0	0	0
g47158	g47158	g47158|introns:0|%transcript_support:0	0	0	0	0	0	0	1	1	0	0	0	0	0	0	0	0	0	0	0	0	0	0	0	0	0	0	0	0	0	0	0	0	0	0	0	0	0	0	0	2	0	0	0	0	0	0	0	0	0	0	0	0	0	0	0	0	0	0	0	0	0	0	0	0
g47159	g47159	g47159|introns:0|%transcript_support:0	0	0	0	0	0	0	0	1	0	0	0	0	0	0	0	0	0	0	0	0	0	0	0	0	0	0	0	0	0	0	0	0	0	0	0	0	0	0	0	0	0	0	0	0	0	0	0	0	0	0	0	0	0	0	0	0	0	0	0	0	0	0	0	0
g4716	SLC39A11	Zinc transporter ZIP11 [Homo sapiens]	0	313	1145	309	324	682	701	10	6	60	13	5	5	24	146	7	0	0	0	0	0	0	0	0	0	3	0	1	0	34	19	12	173	290	186	668	197	1	20	6	5	1	9	0	7	10	0	0	0	0	0	0	0	0	0	2	29	1	3	3	14	34	4	13
g47160	g47160	g47160|introns:1|%transcript_support:100	7	29	29	17	28	16	29	0	3	5	0	0	0	0	12	0	0	0	0	0	0	0	0	0	0	0	0	0	5	0	0	0	1	5	7	14	8	0	0	0	0	4	0	0	3	1	0	0	0	0	0	0	0	0	0	0	0	0	0	6	2	1	2	0
g47161	Esrrg	Estrogen-related receptor gamma [Mus musculus]	10	114	26	13	194	6	1	0	2	12	1	0	1	1	21	0	0	0	0	0	0	0	0	0	0	1	0	0	2	0	0	0	79	3	0	6	4	0	0	0	0	4	0	1	0	3	0	0	0	0	0	0	0	0	0	0	0	2	0	18	0	0	0	0
g47162	Spag17	Sperm-associated antigen 17 [Mus musculus]	6	18	2	8	13	1	1	1	2	2	1	1	0	5	13	0	2	0	0	0	0	0	0	0	0	0	0	0	2	0	4	0	16	3	0	0	1	0	0	0	0	0	0	0	0	1	0	0	0	0	0	0	0	0	0	0	0	0	0	3	0	7	0	1
g47163	g47163	g47163|introns:0|%transcript_support:0	0	6	8	1	5	4	10	1	0	3	0	0	0	0	0	0	0	0	0	0	0	0	0	0	0	0	0	0	0	0	0	0	2	0	0	1	0	0	0	0	2	0	0	0	0	0	0	0	0	0	0	0	0	0	0	0	0	0	0	0	0	0	0	0
g47164	ZNF845	Zinc finger protein 845 [Homo sapiens]	0	5	26	0	16	3	2	0	1	0	0	0	0	0	0	0	1	0	0	0	0	0	0	0	0	0	0	0	0	0	0	0	4	0	0	3	2	0	0	0	0	0	0	0	0	0	0	0	0	0	0	0	0	0	0	0	0	0	0	0	0	0	0	0
g47165	ZNF845	Zinc finger protein 845 [Homo sapiens]	0	12	20	2	27	6	1	0	0	0	0	1	0	0	7	2	0	0	0	0	0	0	0	0	0	0	0	0	1	1	0	0	7	0	2	2	0	0	0	0	1	0	0	0	0	2	0	0	0	0	0	0	0	0	0	0	0	0	0	0	0	0	0	0
g47166	ZNF227	Zinc finger protein 227 [Homo sapiens]	0	11	15	7	35	5	5	0	0	0	0	0	0	0	2	0	2	0	0	0	0	0	0	0	0	0	0	0	0	0	0	0	11	0	5	1	5	0	0	0	0	0	0	0	4	0	0	0	0	0	0	0	0	0	0	0	0	0	0	0	0	0	0	0
g47167	g47167	g47167|introns:0|%transcript_support:0	0	0	1	1	2	0	0	0	0	0	0	0	0	0	0	0	0	0	0	0	0	0	0	0	0	0	0	0	0	0	0	0	0	0	0	0	0	0	0	0	0	0	0	0	0	0	0	0	0	0	0	0	0	0	0	0	0	0	0	0	0	0	0	0
g47168	g47168	g47168|introns:0|%transcript_support:100	0	0	1	0	0	0	0	0	0	0	0	0	0	0	0	0	0	0	0	0	0	0	0	0	0	0	0	0	0	0	0	0	0	0	0	0	0	0	0	0	0	0	0	0	0	0	0	0	0	0	0	0	0	0	0	0	0	0	0	0	0	0	0	0
g47169	ITPR1	Inositol 1,4,5-trisphosphate receptor type 1 [Homo sapiens]	1	1	24	1	9	5	4	1	0	3	1	1	0	0	2	0	0	0	0	0	0	0	0	0	0	0	0	0	0	0	0	0	7	0	0	10	0	0	0	3	2	0	0	0	0	0	0	0	0	0	0	0	0	0	0	0	1	0	0	2	1	1	1	2
g4717	PLCB3	1-phosphatidylinositol 4,5-bisphosphate phosphodiesterase beta-3 [Homo sapiens]	0	1	2	1	2	0	0	2	0	5	0	0	0	0	1	11	0	0	0	0	0	0	0	0	0	0	0	0	0	0	0	0	5	0	0	1	0	0	3	4	1	0	0	0	0	0	1	0	0	0	0	0	0	0	0	0	1	0	0	0	0	0	0	0
g47170	ITPR2	Inositol 1,4,5-trisphosphate receptor type 2 [Homo sapiens]	0	0	0	0	0	0	0	0	0	0	0	0	0	0	0	0	0	0	0	0	0	0	0	0	0	0	0	0	0	0	0	0	0	0	0	0	0	0	0	0	0	0	0	0	0	0	0	0	0	0	0	0	0	0	0	0	0	0	0	0	0	0	0	0
g47171	g47171	g47171|introns:0|%transcript_support:0	0	0	0	0	0	0	0	0	0	0	0	0	0	0	0	0	0	0	0	0	0	0	0	0	0	0	0	0	0	0	0	0	0	0	0	0	0	0	0	0	0	0	0	0	0	0	0	0	0	0	0	0	0	0	0	0	0	0	0	0	0	0	0	0
g47172	g47172	g47172|introns:1|%transcript_support:0	0	1	0	0	0	0	0	0	0	1	0	0	0	0	0	0	0	0	0	0	0	0	0	0	0	0	0	0	0	0	0	1	0	0	0	0	0	0	0	0	12	0	0	0	0	0	0	0	0	0	0	0	0	0	0	0	0	0	0	0	0	0	0	0
g47173	SHANK3	SH3 and multiple ankyrin repeat domains protein 3 [Homo sapiens]	0	8	4	0	32	6	0	0	0	1	0	0	0	0	0	0	0	0	0	0	0	0	0	0	0	0	0	0	0	0	0	2	7	2	0	9	1	0	0	0	0	0	0	0	0	0	0	0	0	0	0	0	0	0	0	0	0	0	0	0	0	0	0	0
g47174	g47174	g47174|introns:0|%transcript_support:0	0	0	0	0	0	0	0	0	0	0	0	0	0	0	0	0	0	0	0	0	0	0	0	0	0	0	0	0	0	0	0	0	0	0	0	0	0	0	0	0	0	0	0	0	0	0	0	0	0	0	0	0	0	0	0	0	0	0	0	0	0	0	0	0
g47175	Rfx3	Transcription factor RFX3 [Mus musculus]	0	0	0	0	0	0	0	0	0	0	0	0	0	0	0	0	0	0	0	0	0	0	0	0	0	0	0	0	0	0	0	0	0	0	0	0	0	0	0	0	0	0	0	0	0	0	0	0	0	0	0	0	0	0	0	0	0	0	0	0	0	0	0	0
g47176	g47176	g47176|introns:0|%transcript_support:100	0	1	0	0	2	1	2	0	0	1	0	0	0	0	1	0	0	0	0	0	0	0	0	0	0	0	0	0	2	0	0	0	0	0	0	0	0	0	0	0	0	0	3	0	0	0	0	0	0	0	0	0	0	0	0	0	0	0	0	0	0	0	0	0
g47177	198419744	PREDICTED: hypothetical protein [Ciona intestinalis]	1	175	193	157	272	10	21	1	0	17	1	0	0	0	2	2	0	0	0	0	0	0	0	0	0	1	0	0	1	0	0	0	101	21	39	6	1	0	0	0	1	0	0	0	1	0	0	0	0	0	0	1	0	0	0	0	1	0	0	16	0	0	0	0
g47178	g47178	g47178|introns:3|%transcript_support:100	0	5	14	0	5	2	0	0	0	0	0	0	0	0	0	0	0	0	0	0	0	0	0	0	0	0	0	0	0	0	0	0	0	3	0	5	4	0	0	0	0	0	0	0	0	0	0	0	0	0	0	0	0	0	0	0	0	0	0	0	0	0	0	0
g47179	g47179	g47179|introns:0|%transcript_support:100	0	0	0	0	0	0	0	1	0	0	0	0	0	0	0	0	0	0	0	0	0	0	0	0	0	0	0	0	0	0	0	0	0	0	0	0	0	0	0	0	0	0	0	0	0	0	0	0	0	0	0	0	0	0	0	0	0	0	0	0	0	0	0	0
g4718	Slc5a8	Sodium-coupled monocarboxylate transporter 1 [Mus musculus]	0	13	31	10	30	11	35	0	0	2	0	0	0	0	0	0	0	0	0	0	0	0	0	0	0	0	0	0	0	0	0	0	12	9	1	6	11	0	0	0	0	0	0	0	0	0	0	0	0	0	0	0	0	0	0	0	0	0	0	0	0	0	0	0
g47180	g47180	g47180|introns:0|%transcript_support:100	0	0	0	0	0	1	0	0	0	0	0	0	0	0	0	0	0	0	0	0	0	0	0	0	0	0	0	0	0	0	0	0	0	0	0	0	0	0	0	0	0	0	0	0	0	0	0	0	0	0	0	0	0	0	0	0	0	0	0	0	0	0	0	0
g47181	g47181	g47181|introns:0|%transcript_support:0	0	0	0	0	0	0	0	0	0	0	0	0	0	0	0	0	0	0	0	0	0	0	0	0	0	0	0	0	0	0	0	0	0	0	0	0	0	0	0	0	0	0	0	0	0	0	0	0	0	0	0	0	0	0	0	0	0	0	0	0	0	0	0	0
g47182	g47182	g47182|introns:0|%transcript_support:100	0	0	0	0	0	0	0	0	0	0	0	0	0	0	0	0	0	0	0	0	0	0	0	0	0	0	0	0	0	0	0	0	0	0	0	0	0	0	0	2	0	0	0	0	0	0	0	0	0	0	0	0	0	0	0	0	0	0	0	1	0	0	0	0
g47183	Znf146	Zinc finger protein OZF [Mus musculus]	0	9	14	11	6	10	62	0	0	0	0	0	1	2	5	0	1	0	0	0	0	0	0	0	0	0	0	0	0	0	0	0	1	10	11	10	0	0	0	1	0	0	0	0	0	0	0	0	0	0	0	0	0	0	0	0	0	0	0	1	0	0	0	0
g47184	260835224	hypothetical protein BRAFLDRAFT_122160 [Branchiostoma floridae]	13	1909	6823	1015	2881	4290	2965	4	114	157	55	16	6	55	343	9	3	0	0	0	0	0	0	0	0	8	8	15	4	65	11	10	1127	1344	551	4001	2053	6	175	380	3	18	5	0	19	22	14	0	0	0	0	0	0	0	0	0	43	5	8	15	11	25	5	39
g47185	g47185	g47185|introns:0|%transcript_support:100	2	0	0	0	0	0	0	0	0	0	0	0	0	0	0	0	0	0	0	0	0	0	0	0	0	0	0	0	0	0	0	0	0	0	0	1	0	0	0	0	0	0	0	0	0	0	0	0	0	0	0	0	0	0	0	0	0	0	0	0	0	0	0	0
g47186	g47186	g47186|introns:0|%transcript_support:100	0	1	0	0	0	0	6	0	0	0	0	0	0	2	0	0	0	0	0	0	0	0	0	0	0	0	0	0	0	0	0	0	0	0	0	1	0	0	0	0	0	0	0	0	0	0	0	0	0	0	0	0	0	0	0	0	0	0	0	0	0	0	0	0
g47187	g47187	g47187|introns:0|%transcript_support:100	0	0	5	0	0	0	0	0	0	0	0	0	0	0	0	0	0	0	0	0	0	0	0	0	0	0	0	0	0	0	0	0	0	0	0	2	0	0	0	1	0	0	0	0	0	0	0	0	0	0	0	0	0	0	0	0	0	0	0	2	0	0	0	0
g47188	g47188	g47188|introns:1|%transcript_support:33.3	0	0	0	0	0	0	0	0	0	0	0	0	0	0	0	0	0	0	0	0	0	0	0	0	0	0	0	0	0	0	0	0	0	0	0	0	0	0	0	0	0	0	0	0	0	0	0	0	0	0	0	0	0	0	0	0	0	0	0	0	0	0	0	0
g47189	g47189	g47189|introns:0|%transcript_support:100	0	0	2	0	0	0	0	0	0	0	0	0	0	0	0	0	0	0	0	0	0	0	0	0	0	0	0	0	0	0	0	0	0	0	0	0	0	0	0	0	0	0	0	0	0	0	0	0	0	0	0	0	0	0	0	0	0	0	0	0	0	0	0	0
g4719	g4719	g4719|introns:1|%transcript_support:100	0	8	4	4	16	0	3	1	0	0	0	0	0	0	4	0	0	0	0	0	0	0	0	0	0	0	0	0	0	0	0	0	6	0	2	2	0	0	0	0	0	0	0	0	0	0	0	0	0	0	0	0	0	0	0	0	0	0	0	0	0	0	0	0
g47190	g47190	g47190|introns:1|%transcript_support:0	0	0	1	0	2	0	0	0	0	0	0	0	0	0	0	0	0	0	0	0	0	0	0	0	0	0	0	0	0	0	0	0	1	0	1	0	0	0	0	2	0	0	0	0	0	0	0	0	0	0	0	0	0	0	0	0	0	0	0	0	0	0	0	0
g47191	g47191	g47191|introns:1|%transcript_support:0	0	3	0	3	9	0	0	0	0	0	0	0	0	0	0	0	0	0	0	0	0	0	0	0	0	0	0	0	0	0	0	0	2	0	0	0	0	0	0	0	3	0	0	0	0	0	0	0	0	0	0	0	0	0	0	0	1	0	0	0	0	0	0	0
g47192	PRKAA2	5'-AMP-activated protein kinase catalytic subunit alpha-2 [Homo sapiens]	1	2	39	20	13	5	2	0	0	2	0	0	0	0	3	0	1	0	0	0	0	0	0	0	0	0	0	0	0	0	0	0	8	17	5	30	17	0	0	5	1	0	1	0	1	0	0	0	0	0	0	0	0	0	0	0	0	0	0	2	0	4	0	1
g47193	g47193	g47193|introns:2|%transcript_support:0	0	2	0	0	1	0	0	0	0	0	0	0	0	0	0	0	0	0	0	0	0	0	0	0	0	0	0	0	0	0	0	0	1	0	0	0	0	0	0	0	0	0	0	0	0	3	0	0	0	0	0	0	0	0	0	0	0	0	0	0	0	0	0	0
g47194	g47194	g47194|introns:0|%transcript_support:100	0	12	27	29	10	3	6	4	0	1	0	0	0	2	1	0	0	0	0	0	0	0	0	0	0	0	0	0	0	0	1	0	3	1	2	7	1	0	0	1	3	0	0	0	2	0	0	0	0	0	0	0	0	0	0	0	0	0	0	0	0	1	0	0
g47195	Ttn	Titin [Mus musculus]	0	0	5	0	0	0	0	0	0	0	0	0	0	0	1	0	0	0	0	0	0	0	0	0	0	0	0	0	0	0	0	0	0	0	0	0	0	0	0	0	0	0	0	0	0	0	0	0	0	0	0	0	0	0	0	0	0	0	0	0	0	0	0	0
g47196	Prdm9	Histone-lysine N-methyltransferase PRDM9 [Mus musculus]	1	0	0	0	0	0	0	0	0	1	1	0	1	0	0	0	0	0	0	0	0	0	0	0	0	0	0	0	0	0	0	0	0	1	0	1	0	0	0	0	0	2	0	0	0	0	0	0	0	0	0	0	0	0	0	0	0	0	0	1	0	0	0	0
g47197	g47197	g47197|introns:0|%transcript_support:100	0	0	0	0	0	0	0	0	0	0	0	0	0	0	0	0	0	0	0	0	0	0	0	0	0	0	0	0	0	0	0	0	0	0	0	0	0	0	0	0	0	0	0	0	0	0	0	0	0	0	0	0	0	0	0	0	0	0	0	0	0	0	0	0
g47198	g47198	g47198|introns:0|%transcript_support:100	0	14	11	23	36	3	20	1	1	0	0	0	0	0	0	0	0	0	0	0	0	0	0	0	0	0	0	0	1	0	0	0	18	2	2	2	0	0	0	0	0	0	0	0	0	0	0	0	0	0	0	0	0	0	0	0	0	0	0	0	0	1	0	0
g47199	g47199	g47199|introns:0|%transcript_support:100	0	0	13	0	3	8	1	0	5	0	0	0	0	0	0	0	1	0	0	0	0	0	0	0	0	0	0	0	0	0	0	0	1	7	0	3	2	0	0	0	0	0	0	0	0	0	0	0	0	0	0	0	0	0	0	0	0	0	0	0	0	3	0	0
g472	g472	g472|introns:0|%transcript_support:100	0	0	3	0	0	0	1	0	0	0	0	0	0	0	0	0	0	0	0	0	0	0	0	0	0	0	0	0	0	0	1	0	1	0	0	0	0	0	0	0	0	0	0	0	0	0	0	0	0	0	0	0	0	0	0	0	1	0	0	0	0	0	0	0
g4720	KLHL23	Kelch-like protein 23 [Homo sapiens]	0	5	32	7	28	14	17	1	4	3	0	0	8	0	27	0	0	0	0	0	0	0	0	0	0	0	0	0	0	0	0	0	11	7	2	8	4	0	0	1	0	0	0	0	0	2	0	0	0	0	0	0	0	0	0	0	0	0	0	1	0	0	0	3
g47200	DST	Dystonin [Homo sapiens]	0	5	5	1	21	0	0	1	0	0	0	0	0	0	5	0	0	0	0	0	0	0	0	0	0	0	0	0	0	0	2	0	6	0	0	1	2	0	0	0	0	0	0	0	0	2	1	0	0	0	0	0	0	0	0	0	0	0	0	0	2	0	0	0
g47201	g47201	g47201|introns:2|%transcript_support:20	0	107	1163	137	116	249	374	0	0	25	3	4	3	16	22	0	0	0	0	0	0	0	0	0	0	6	0	4	0	11	3	2	75	219	66	277	102	0	0	2	2	1	17	0	4	0	3	0	0	0	0	0	0	0	0	0	3	1	1	0	0	5	0	6
g47202	g47202	g47202|introns:1|%transcript_support:100	0	10	0	13	37	0	1	0	0	1	0	0	0	0	2	0	0	0	0	0	0	0	0	0	0	0	0	0	3	0	0	0	6	0	2	0	0	0	0	0	0	0	0	0	0	0	0	0	0	0	0	0	0	0	0	0	0	0	0	2	0	0	0	0
g47203	g47203	g47203|introns:1|%transcript_support:50	0	0	0	40	0	0	81	2	4	3	1	0	0	3	0	2	8	0	0	0	0	0	0	0	0	0	0	0	0	0	0	0	0	0	16	1	0	0	0	2	0	0	0	0	0	0	0	0	0	0	0	0	0	0	0	0	0	0	0	4	0	0	0	0
g47204	g47204	g47204|introns:2|%transcript_support:0	0	0	10	4	0	6	0	0	0	0	0	0	0	0	0	0	0	0	0	0	0	0	0	0	0	0	0	0	0	0	0	0	0	1	0	0	2	0	1	0	0	0	0	0	0	3	0	0	0	0	0	0	0	0	0	0	0	0	0	0	0	0	0	0
g47205	g47205	g47205|introns:3|%transcript_support:100	0	610	780	301	787	248	592	3	8	32	0	3	13	3	104	7	23	0	0	0	0	0	0	0	0	0	0	5	0	15	3	0	227	142	118	237	199	0	1	197	0	0	9	1	1	3	2	0	0	0	0	0	0	0	0	0	4	2	2	0	1	9	1	0
g47206	g47206	g47206|introns:2|%transcript_support:0	0	7	9	13	61	4	9	0	0	0	0	0	0	0	0	0	0	0	0	0	0	0	0	0	0	1	0	0	0	0	0	0	7	7	1	2	3	0	3	1	0	0	0	0	0	0	1	0	0	0	0	0	0	0	0	0	0	0	0	0	0	0	0	0
g47207	g47207	g47207|introns:2|%transcript_support:0	0	1	9	2	1	1	0	0	0	0	0	0	0	0	0	0	0	0	0	0	0	0	0	0	0	0	0	0	0	0	0	0	0	4	0	1	2	0	0	0	0	0	0	0	0	0	0	0	0	0	0	0	0	0	0	0	0	0	0	0	0	0	0	0
g47208	Ap2a2	AP-2 complex subunit alpha-2 [Mus musculus]	6	246	906	288	577	339	334	0	5	28	6	0	8	14	40	2	0	0	0	0	0	0	0	0	0	1	0	10	0	9	2	3	227	206	80	325	145	3	0	15	0	10	7	2	4	8	5	0	0	0	0	0	0	0	0	2	4	0	0	11	0	9	0	2
g47209	Ap2a2	AP-2 complex subunit alpha-2 [Mus musculus]	13	524	554	340	1484	130	74	2	24	38	9	1	5	10	134	14	10	0	0	0	0	0	0	0	0	9	1	0	3	18	20	8	438	130	52	177	96	1	1	8	2	2	1	0	7	8	15	0	0	0	0	0	0	0	0	0	15	0	0	28	5	27	2	12
g4721	g4721	g4721|introns:3|%transcript_support:0	0	0	0	0	18	0	0	0	0	0	0	0	0	0	0	0	0	0	0	0	0	0	0	0	0	0	0	0	0	0	0	0	0	0	0	0	0	0	0	0	0	0	0	0	0	0	0	0	0	0	0	0	0	0	0	0	0	0	0	4	0	0	0	0
g47210	g47210	g47210|introns:0|%transcript_support:100	1	23	0	0	64	0	1	0	0	3	10	0	32	3	515	1	3	0	0	0	0	0	0	0	0	7	0	0	1	0	0	0	20	0	0	0	2	0	0	0	0	11	0	3	0	47	0	0	0	0	0	0	0	0	0	0	4	0	0	0	0	2	0	0
g47211	g47211	g47211|introns:0|%transcript_support:0	0	0	0	1	4	0	0	0	0	0	0	0	0	0	0	0	0	0	0	0	0	0	0	0	0	0	0	0	0	0	0	0	0	0	0	0	0	0	0	0	0	0	0	0	0	0	0	0	0	0	0	0	0	0	0	0	0	0	0	0	0	0	0	0
g47212	g47212	g47212|introns:0|%transcript_support:0	0	0	2	1	2	0	2	0	0	0	0	0	0	0	0	0	0	0	0	0	0	0	0	0	0	0	0	0	0	0	0	0	0	0	1	0	0	0	0	1	0	0	0	0	0	0	0	0	0	0	0	0	0	0	0	0	0	0	0	0	0	0	0	0
g47213	VIM	Vimentin [Homo sapiens]	0	476	134	344	1025	43	487	23	9	32	0	0	4	15	102	0	10	0	0	0	0	0	0	0	0	4	0	1	0	3	1	6	181	24	86	57	8	1	33	7	2	0	0	0	3	15	0	0	0	0	0	0	0	0	0	0	9	2	0	0	0	13	0	0
g47214	g47214	g47214|introns:1|%transcript_support:50	19	110	444	83	315	256	181	0	66	7	54	13	32	73	591	6	34	0	0	0	0	0	0	0	0	6	0	8	5	28	9	22	114	113	39	214	114	4	0	2	0	21	10	7	39	40	35	0	0	0	0	0	0	0	0	0	14	0	3	2	21	15	4	14
g47215	g47215	g47215|introns:0|%transcript_support:0	0	0	0	0	0	0	0	0	0	0	0	0	0	0	0	0	0	0	0	0	0	0	0	0	0	0	0	0	0	0	0	0	0	0	0	0	0	0	0	0	0	0	0	0	0	0	0	0	0	0	0	0	0	0	0	0	0	0	0	0	0	0	0	0
g47216	g47216	g47216|introns:1|%transcript_support:100	1	0	6	1	0	1	4	0	0	0	0	0	0	3	0	0	0	0	0	0	0	0	0	0	0	0	0	0	0	0	0	0	0	2	2	4	0	0	0	0	0	0	0	0	0	0	0	0	0	0	0	0	0	0	0	0	0	0	0	2	0	0	0	0
g47217	g47217	g47217|introns:2|%transcript_support:0	0	0	0	0	0	0	0	0	0	0	0	0	0	0	0	3	0	0	0	0	0	0	0	0	0	0	0	0	0	0	0	0	0	0	0	0	0	0	0	0	0	0	0	0	0	0	0	0	0	0	0	0	0	0	0	0	0	0	0	0	0	0	0	0
g47218	g47218	g47218|introns:0|%transcript_support:0	0	1	7	0	3	12	4	0	0	0	0	0	0	0	2	0	0	0	0	0	0	0	0	0	0	0	0	0	0	0	0	0	0	1	0	1	0	0	0	0	0	0	0	0	0	0	0	0	0	0	0	0	0	0	0	0	0	0	0	0	0	0	0	0
g47219	g47219	g47219|introns:1|%transcript_support:50	0	2	29	22	19	3	16	0	4	2	2	2	2	4	9	0	9	0	0	0	0	0	0	0	0	0	0	0	0	2	4	0	9	2	1	6	11	0	0	3	2	0	3	0	5	1	0	0	0	0	0	0	0	0	0	0	0	0	0	0	0	0	0	0
g4722	g4722	g4722|introns:1|%transcript_support:0	0	0	2	0	1	0	0	0	0	1	0	0	0	0	0	0	0	0	0	0	0	0	0	0	0	0	0	0	0	0	0	0	0	0	0	0	0	0	0	0	0	0	0	0	0	0	0	0	0	0	0	0	0	0	0	0	0	0	0	0	0	0	0	0
g47220	g47220	g47220|introns:0|%transcript_support:0	0	0	0	0	0	0	0	0	0	0	0	0	0	0	0	0	0	0	0	0	0	0	0	0	0	0	0	0	0	0	0	0	0	0	0	0	0	0	0	0	0	0	0	0	0	0	0	0	0	0	0	0	0	0	0	0	0	0	0	0	0	0	0	0
g47221	g47221	g47221|introns:16|%transcript_support:21.9	0	0	15	1	19	11	2	1	0	8	0	0	0	0	19	5	0	0	0	0	0	0	0	0	0	0	0	0	1	4	0	0	16	6	1	7	1	0	0	7	4	0	0	0	0	1	0	0	0	0	0	0	0	0	0	0	3	0	0	4	0	0	0	0
g47222	198431594	PREDICTED: similar to transforming, acidic coiled-coil containing protein 3 [Ciona intestinalis]	2	142	650	100	328	154	106	2	1	12	6	2	7	0	34	0	4	0	0	0	0	0	0	0	0	0	0	0	3	10	0	0	81	71	76	199	67	1	0	2	4	4	7	0	0	3	0	0	0	0	0	0	0	0	0	1	5	0	0	10	0	2	3	4
g47223	g47223	g47223|introns:3|%transcript_support:0	5	14	760	30	45	61	283	4	7	3	4	2	0	12	93	2	1	0	0	0	0	0	0	0	0	5	0	0	0	4	3	1	4	2	501	51	4	0	1	314	8	2	2	0	1	0	0	0	0	0	0	0	0	0	0	0	15	0	0	0	2	6	0	1
g47224	g47224	g47224|introns:1|%transcript_support:0	0	6	5	6	47	0	2	5	0	2	0	0	0	0	2	0	2	0	0	0	0	0	0	0	0	0	0	0	0	0	0	4	3	0	1	1	0	0	0	1	1	0	0	0	0	0	0	0	0	0	0	0	0	0	0	0	0	0	0	1	0	0	0	0
g47225	g47225	g47225|introns:2|%transcript_support:0	0	1	0	2	1	0	14	0	0	1	0	0	0	0	0	0	0	0	0	0	0	0	0	0	0	0	0	0	1	0	0	0	3	0	0	0	0	0	0	0	0	0	0	0	0	0	0	0	0	0	0	0	0	0	0	0	0	0	0	0	0	0	0	0
g47226	g47226	g47226|introns:0|%transcript_support:100	0	0	0	0	0	0	0	0	0	0	0	0	0	0	0	0	0	0	0	0	0	0	0	0	0	0	0	0	0	0	0	0	0	0	0	0	0	0	0	0	0	0	0	0	0	0	0	0	0	0	0	0	0	0	0	0	0	0	0	0	0	0	0	0
g47227	g47227	g47227|introns:0|%transcript_support:0	0	0	0	0	0	0	0	0	0	0	0	0	0	0	0	0	0	0	0	0	0	0	0	0	0	0	0	0	0	0	0	0	0	0	0	0	0	0	0	0	0	0	0	0	0	0	0	0	0	0	0	0	0	0	0	0	0	0	0	0	0	0	0	0
g47228	g47228	g47228|introns:2|%transcript_support:0	0	0	0	0	0	0	0	0	0	0	0	0	0	0	0	0	0	0	0	0	0	0	0	0	0	0	0	0	0	0	0	0	0	0	0	0	0	0	0	0	0	0	0	0	0	0	0	0	0	0	0	0	0	0	0	0	0	0	0	0	0	0	0	0
g47229	g47229	g47229|introns:1|%transcript_support:33.3	0	0	0	0	0	0	0	0	0	0	0	0	0	0	0	0	0	0	0	0	0	0	0	0	0	0	0	0	0	0	0	0	0	0	0	0	0	0	0	0	0	0	0	0	0	0	0	0	0	0	0	0	0	0	0	0	0	0	0	0	0	0	0	0
g4723	198424353	PREDICTED: similar to mCG120740 [Ciona intestinalis]	0	17	1	0	19	1	0	0	0	3	0	0	0	0	2	0	0	0	0	0	0	0	0	0	0	0	0	0	0	2	0	0	13	1	2	4	1	0	0	1	0	1	0	0	0	1	0	0	0	0	0	0	0	0	0	0	0	0	0	0	0	0	0	0
g47230	XDH	Xanthine dehydrogenase/oxidase [Homo sapiens]	18	20	4	0	104	1	2	0	0	0	0	0	1	2	28	0	0	0	0	0	0	0	0	0	0	1	0	0	1	9	0	1	24	5	2	6	0	0	0	0	1	0	0	0	1	2	0	0	0	0	0	0	0	0	0	0	6	0	1	6	5	1	0	0
g47231	g47231	g47231|introns:1|%transcript_support:50	0	0	0	0	0	0	0	0	0	1	0	0	0	0	0	0	0	0	0	0	0	0	0	0	0	0	0	0	0	0	0	0	0	0	0	0	0	0	0	0	2	0	0	0	0	0	0	0	0	0	0	0	0	0	0	0	0	0	0	0	0	0	0	0
g47232	Fam129b	Niban-like protein 1 [Mus musculus]	7	143	276	91	237	71	54	0	0	10	0	1	0	0	2	0	0	0	0	0	0	0	0	0	0	0	0	0	0	0	0	0	78	40	42	61	51	0	0	1	1	0	2	0	0	3	0	0	0	0	0	0	0	0	0	0	0	0	0	3	0	2	0	2
g47233	g47233	g47233|introns:1|%transcript_support:33.3	0	0	1	0	0	0	0	0	0	0	0	0	0	0	0	0	0	0	0	0	0	0	0	0	0	0	0	0	3	0	0	0	0	0	0	0	0	0	0	0	0	0	0	0	0	0	0	0	0	0	0	0	0	0	0	0	0	0	0	0	0	0	0	0
g47234	g47234	g47234|introns:1|%transcript_support:50	0	0	1	1	0	0	0	1	0	0	0	0	1	0	4	0	0	0	0	0	0	0	0	0	0	0	0	0	0	0	0	0	0	0	0	2	0	0	1	2	8	0	0	0	0	0	0	0	0	0	0	0	0	0	0	0	0	0	0	0	0	0	0	0
g47235	Slc6a13	Sodium- and chloride-dependent GABA transporter 2 [Mus musculus]	0	19	10	4	52	6	2	1	0	1	0	0	0	0	0	6	0	0	0	0	0	0	0	0	0	0	0	0	0	0	0	0	13	4	4	4	0	0	0	1	0	0	0	0	0	0	0	0	0	0	0	0	0	0	0	0	0	0	0	0	0	0	0	0
g47236	g47236	g47236|introns:3|%transcript_support:71.4	0	19	76	11	40	15	36	0	4	4	0	4	2	7	15	0	1	0	0	0	0	0	0	0	0	0	0	0	0	5	4	1	25	17	5	17	6	0	0	0	0	1	1	4	4	1	0	0	0	0	0	0	0	0	0	0	2	0	0	0	3	4	2	0
g47237	g47237	g47237|introns:3|%transcript_support:42.9	0	2	0	4	7	0	13	1	2	5	0	0	1	0	12	1	0	0	0	0	0	0	0	0	0	0	0	0	0	0	2	0	2	0	2	0	0	0	0	0	0	0	0	0	0	1	0	0	0	0	0	0	0	0	0	0	1	0	0	0	0	0	0	0
g47238	CDK1	Cyclin-dependent kinase 1 [Homo sapiens]	4	73	699	112	210	215	273	0	6	17	2	9	0	5	35	7	2	0	0	0	0	0	0	0	0	0	0	0	0	17	1	3	38	79	126	253	67	0	4	2	4	8	4	0	16	4	3	0	0	0	0	0	0	0	1	0	10	0	1	4	3	19	8	10
g47239	g47239	g47239|introns:1|%transcript_support:33.3	0	0	0	0	0	0	0	0	0	0	0	0	0	0	0	0	0	0	0	0	0	0	0	0	0	0	0	0	0	0	0	0	0	0	0	0	0	0	0	0	0	0	0	0	0	0	0	0	0	0	0	0	0	0	0	0	0	0	0	0	0	0	0	0
g4724	g4724	g4724|introns:6|%transcript_support:61.5	2	24	86	11	26	23	27	2	0	0	0	0	0	0	0	0	0	0	0	0	0	0	0	0	0	0	0	0	2	0	0	0	25	9	2	25	15	0	0	1	0	0	1	0	0	0	0	0	0	0	0	0	0	0	0	0	0	0	0	4	0	2	0	0
g47240	g47240	g47240|introns:1|%transcript_support:0	1	0	28	11	0	3	6	0	0	2	1	0	0	0	1	0	2	0	0	0	0	0	0	0	0	0	0	0	3	0	0	0	0	4	1	10	8	0	0	1	0	0	0	0	0	0	0	0	0	0	0	0	0	0	0	0	0	0	0	2	0	1	0	0
g47241	g47241	g47241|introns:0|%transcript_support:0	0	0	0	0	0	0	0	0	0	0	0	0	0	0	0	0	0	0	0	0	0	0	0	0	0	0	0	0	0	0	0	0	0	0	0	0	0	0	0	0	0	0	0	0	0	0	0	0	0	0	0	0	0	0	0	0	0	0	0	0	0	0	0	0
g47242	g47242	g47242|introns:1|%transcript_support:0	0	0	0	0	0	0	0	0	0	0	0	0	0	0	0	0	0	0	0	0	0	0	0	0	0	0	0	0	0	0	0	0	0	0	0	0	0	0	0	0	0	0	0	0	0	0	0	0	0	0	0	0	0	0	0	0	0	0	0	0	0	0	0	0
g47243	g47243	g47243|introns:0|%transcript_support:0	0	0	0	0	0	0	0	0	0	0	0	0	0	0	0	0	0	0	0	0	0	0	0	0	0	0	0	0	0	0	0	0	0	0	0	0	0	0	0	0	0	0	0	0	0	0	0	0	0	0	0	0	0	0	0	0	0	0	0	0	0	0	0	0
g47244	g47244	g47244|introns:1|%transcript_support:0	0	2	0	0	7	0	0	0	0	0	0	0	0	0	0	0	2	0	0	0	0	0	0	0	0	0	0	0	0	0	0	0	0	0	0	0	0	0	0	0	0	0	0	0	0	0	0	0	0	0	0	0	0	0	0	0	0	0	0	0	0	0	0	0
g47245	g47245	g47245|introns:3|%transcript_support:0	0	11	15	1	26	2	0	0	0	0	0	0	0	0	0	0	0	0	0	0	0	0	0	0	0	0	0	0	0	0	0	0	6	0	0	1	1	0	0	0	0	0	0	0	0	0	0	0	0	0	0	0	0	0	0	0	0	0	0	3	0	0	0	0
g47246	g47246	g47246|introns:2|%transcript_support:20	0	8	14	4	10	3	1	0	0	1	0	0	0	1	6	0	0	0	0	0	0	0	0	0	0	2	0	0	0	0	0	0	0	1	0	6	4	0	0	0	0	0	0	0	2	1	0	0	0	0	0	0	0	0	0	0	0	0	0	0	0	0	0	1
g47247	g47247	g47247|introns:1|%transcript_support:0	0	0	0	0	0	0	0	0	0	4	0	0	0	0	0	0	0	0	0	0	0	0	0	0	0	0	0	0	0	0	0	0	0	0	0	0	0	0	0	0	0	0	0	0	0	0	0	0	0	0	0	0	0	0	0	0	0	0	0	0	0	0	0	0
g47248	Lap3	Cytosol aminopeptidase [Mus musculus]	0	34	5	0	91	0	0	2	11	0	0	0	3	0	68	0	0	0	0	0	0	0	0	0	0	3	0	0	0	0	0	5	17	0	0	0	0	0	0	0	0	0	0	0	0	16	0	0	0	0	0	0	0	0	0	0	0	1	0	0	0	1	1	0
g47249	g47249	g47249|introns:1|%transcript_support:0	0	0	1	0	0	0	0	0	1	0	0	0	0	0	0	0	0	0	0	0	0	0	0	0	0	0	0	0	0	0	0	0	0	0	0	0	0	0	0	0	0	0	0	0	0	0	0	0	0	0	0	0	0	0	0	0	0	0	0	0	0	1	0	0
g4725	g4725	g4725|introns:1|%transcript_support:50	0	0	0	0	0	0	0	0	0	0	0	0	0	0	1	0	0	0	0	0	0	0	0	0	0	0	0	0	0	0	0	0	0	0	0	0	0	0	0	0	0	0	0	0	0	0	0	0	0	0	0	0	0	0	0	0	0	0	0	0	0	0	0	0
g47250	g47250	g47250|introns:0|%transcript_support:0	0	0	0	0	0	0	0	0	0	0	0	0	0	0	0	0	0	0	0	0	0	0	0	0	0	0	0	0	0	0	0	0	0	0	0	0	0	0	0	0	0	0	0	0	0	0	0	0	0	0	0	0	0	0	0	0	0	0	0	0	0	0	0	0
g47251	g47251	g47251|introns:0|%transcript_support:0	0	0	0	0	0	0	1	0	0	0	0	0	0	0	0	0	0	0	0	0	0	0	0	0	0	0	0	0	0	0	0	0	0	0	0	0	0	0	0	0	0	0	0	0	0	0	0	0	0	0	0	0	0	0	0	0	0	0	0	0	0	0	0	0
g47252	g47252	g47252|introns:0|%transcript_support:100	0	0	5	0	1	0	0	0	0	0	0	0	0	0	0	0	5	0	0	0	0	0	0	0	0	0	0	0	0	0	0	0	0	0	0	1	0	0	0	0	0	0	0	0	0	0	0	0	0	0	0	0	0	0	0	0	0	0	0	1	2	0	0	0
g47253	g47253	g47253|introns:3|%transcript_support:0	0	0	0	0	0	0	0	1	0	0	0	0	0	0	1	1	0	0	0	0	0	0	0	0	0	0	0	0	0	0	0	0	0	0	1	0	0	0	0	1	1	0	0	0	0	0	0	0	0	0	0	0	0	0	0	0	0	0	0	0	0	0	0	0
g47254	g47254	g47254|introns:0|%transcript_support:0	0	0	0	0	0	0	0	0	0	0	0	0	0	0	0	0	0	0	0	0	0	0	0	0	0	0	0	0	0	0	0	0	0	0	0	0	0	0	0	1	0	0	0	0	0	0	0	0	0	0	0	0	0	0	0	0	0	0	0	0	0	0	0	0
g47255	g47255	g47255|introns:1|%transcript_support:0	0	1	0	0	0	0	0	4	0	2	0	0	0	0	0	1	1	0	0	0	0	0	0	0	0	0	0	0	0	0	0	0	0	0	0	0	0	0	0	1	3	0	0	0	0	0	0	0	0	0	0	0	0	0	0	0	2	0	0	0	0	0	0	0
g47256	g47256	g47256|introns:1|%transcript_support:100	0	71	3	25	87	0	93	0	0	4	0	0	6	10	54	2	1	0	0	0	0	0	0	0	0	4	0	0	0	0	1	0	30	0	21	1	0	0	0	0	0	0	0	4	1	3	6	0	0	0	0	0	0	0	0	0	0	1	0	0	0	0	0	0
g47257	g47257	g47257|introns:1|%transcript_support:33.3	0	0	0	0	0	0	0	0	0	0	0	0	0	0	0	1	0	0	0	0	0	0	0	0	0	0	0	0	0	0	0	0	0	0	0	0	0	0	0	0	0	0	0	0	0	0	0	0	0	0	0	0	0	0	0	0	0	0	0	0	0	0	0	0
g47258	g47258	g47258|introns:0|%transcript_support:0	0	0	0	0	0	0	0	0	0	0	0	0	0	0	0	0	0	0	0	0	0	0	0	0	0	0	0	0	0	0	0	0	0	0	0	0	0	0	0	0	0	0	0	0	0	0	0	0	0	0	0	0	0	0	0	0	0	0	0	0	0	0	0	0
g47259	g47259	g47259|introns:0|%transcript_support:0	0	0	0	0	1	0	2	0	0	0	0	0	1	0	0	0	0	0	0	0	0	0	0	0	0	0	0	0	0	0	0	0	0	0	0	0	0	0	0	0	3	0	0	0	0	0	0	0	0	0	0	0	0	0	0	0	0	0	0	0	0	0	0	0
g4726	g4726	g4726|introns:4|%transcript_support:55.6	4	4	2	2	14	0	2	1	0	2	0	0	0	0	0	1	0	0	0	0	0	0	0	0	0	0	0	0	0	0	0	0	7	0	0	3	1	0	0	0	2	0	0	0	0	0	0	0	0	0	0	0	0	0	0	0	0	0	0	1	0	0	0	0
g47260	g47260	g47260|introns:0|%transcript_support:100	0	1	2	0	1	0	0	0	0	1	0	0	0	0	0	0	0	0	0	0	0	0	0	0	0	0	0	0	0	0	0	0	1	0	2	0	0	0	0	4	0	0	0	0	0	0	0	0	0	0	0	0	0	0	0	0	0	0	0	0	0	0	0	0
g47261	g47261	g47261|introns:1|%transcript_support:0	0	0	2	0	2	0	0	1	0	0	0	0	0	0	0	0	0	0	0	0	0	0	0	0	0	0	0	0	0	0	0	0	0	0	0	0	0	0	0	0	0	0	0	0	0	0	0	0	0	0	0	0	0	0	0	0	0	0	0	0	0	0	0	0
g47262	g47262	g47262|introns:2|%transcript_support:100	0	0	0	0	1	0	1	0	0	5	0	0	0	0	0	0	0	0	0	0	0	0	0	0	0	1	0	0	0	0	0	0	0	0	0	0	0	0	0	0	0	0	0	0	0	0	0	0	0	0	0	0	0	0	0	0	0	0	0	1	0	0	0	0
g47263	g47263	g47263|introns:0|%transcript_support:0	0	0	0	0	0	0	0	0	0	0	0	0	0	0	0	0	0	0	0	0	0	0	0	0	0	0	0	0	0	0	0	0	0	0	0	0	0	0	0	0	0	0	0	0	0	0	0	0	0	0	0	0	0	0	0	0	0	0	0	1	0	0	0	0
g47264	CRYZ	Quinone oxidoreductase [Homo sapiens]	0	381	573	291	525	178	439	0	0	22	0	0	2	0	4	0	1	0	0	0	0	0	0	0	0	0	0	0	0	0	0	0	163	61	160	156	66	0	0	2	2	0	2	0	0	0	1	0	0	0	0	0	0	0	0	0	0	0	1	2	0	0	0	1
g47265	260822681	hypothetical protein BRAFLDRAFT_82370 [Branchiostoma floridae]	7	227	490	232	212	170	703	2	16	24	0	0	2	15	22	0	5	0	0	0	0	0	0	0	0	1	0	8	3	11	3	2	135	112	96	132	147	0	0	3	0	1	2	0	0	5	1	0	0	0	0	0	0	0	0	1	0	2	2	10	3	0	2	5
g47266	Adcy8	Adenylate cyclase type 8 [Mus musculus]	0	0	21	0	0	3	0	0	0	0	0	0	1	0	1	0	0	0	0	0	0	0	0	0	0	0	0	0	0	0	0	0	0	2	0	3	2	0	0	0	0	0	0	0	0	0	0	0	0	0	0	0	0	0	0	0	0	0	0	0	0	0	0	0
g47267	g47267	g47267|introns:0|%transcript_support:0	0	0	0	0	0	0	0	1	0	2	0	0	0	0	0	0	0	0	0	0	0	0	0	0	0	0	0	0	0	0	0	0	0	0	0	0	0	0	0	0	0	0	0	0	0	0	0	0	0	0	0	0	0	0	0	0	0	0	0	0	0	0	0	0
g47268	g47268	g47268|introns:0|%transcript_support:100	0	0	23	0	0	3	0	2	0	0	0	0	1	0	3	1	0	0	0	0	0	0	0	0	0	0	0	0	0	0	0	0	0	0	4	4	0	0	0	0	1	0	0	0	2	0	0	0	0	0	0	0	0	0	0	0	0	0	0	3	0	0	0	0
g47269	g47269	g47269|introns:0|%transcript_support:0	0	0	0	0	0	0	0	1	0	1	0	0	0	0	0	0	0	0	0	0	0	0	0	0	0	0	0	0	0	0	0	0	0	0	0	0	0	0	0	3	0	0	0	0	0	0	0	0	0	0	0	0	0	0	0	0	0	0	0	0	0	0	0	0
g4727	g4727	g4727|introns:0|%transcript_support:100	0	0	0	0	0	0	0	0	0	0	0	0	0	0	0	0	0	0	0	0	0	0	0	0	0	0	0	0	0	0	0	0	0	0	0	0	0	0	0	0	0	0	0	0	0	0	0	0	0	0	0	0	0	0	0	0	0	0	0	0	0	0	0	0
g47270	g47270	g47270|introns:0|%transcript_support:100	0	0	0	0	0	0	0	0	0	0	0	0	0	0	1	0	0	0	0	0	0	0	0	0	0	0	0	0	0	0	0	0	1	0	3	0	0	0	0	0	0	1	0	0	0	0	0	0	0	0	0	0	0	0	0	0	0	0	0	0	0	0	0	0
g47271	g47271	g47271|introns:0|%transcript_support:100	0	0	0	0	3	1	0	0	0	0	0	0	0	0	3	0	0	0	0	0	0	0	0	0	0	0	0	0	0	0	0	0	0	0	0	0	0	0	0	0	1	0	0	0	0	0	0	0	0	0	0	0	0	0	0	0	0	0	0	0	0	0	0	0
g47272	g47272	g47272|introns:0|%transcript_support:0	0	2	7	0	0	0	0	1	0	0	0	0	0	0	0	0	0	0	0	0	0	0	0	0	0	1	0	0	0	0	0	0	0	0	0	0	0	0	0	0	0	0	0	0	0	3	0	0	0	0	0	0	0	0	0	0	4	0	0	0	0	0	0	0
g47273	SHOC2	Leucine-rich repeat protein SHOC-2 [Homo sapiens]	0	13	2	0	27	0	0	0	0	3	0	0	0	0	2	0	0	0	0	0	0	0	0	0	0	0	0	0	0	0	0	0	4	0	0	2	0	0	0	0	0	0	0	0	0	0	0	0	0	0	0	0	0	0	0	0	0	0	0	0	0	0	0	0
g47274	g47274	g47274|introns:3|%transcript_support:16.7	0	0	0	1	1	0	0	0	0	0	0	0	0	0	0	0	0	0	0	0	0	0	0	0	0	0	0	0	0	0	0	0	2	0	0	0	0	0	0	0	0	0	0	0	0	0	0	0	0	0	0	0	0	0	0	0	0	0	0	0	0	0	0	0
g47275	g47275	g47275|introns:0|%transcript_support:0	0	0	0	0	0	0	0	0	0	0	0	0	0	0	0	1	0	0	0	0	0	0	0	0	0	0	0	0	0	0	0	0	0	0	0	0	0	0	0	0	0	0	0	0	0	0	0	0	0	0	0	0	0	0	0	0	0	0	0	0	0	0	0	0
g47276	Bdh2	3-hydroxybutyrate dehydrogenase type 2 [Mus musculus]	0	20	37	6	33	11	11	0	0	2	1	1	0	1	20	0	0	0	0	0	0	0	0	0	0	1	0	0	0	2	0	1	4	8	1	15	11	0	0	0	0	0	1	0	0	0	0	0	0	0	0	0	0	0	0	0	1	0	0	0	6	1	2	3
g47277	198417135	PREDICTED: hypothetical protein [Ciona intestinalis]	0	1	17	3	35	8	0	0	0	2	0	2	0	0	4	0	0	0	0	0	0	0	0	0	0	0	0	0	2	0	0	0	8	0	2	11	4	0	0	1	2	0	0	0	0	1	0	0	0	0	0	0	0	0	0	0	2	0	0	3	0	0	0	0
g47278	g47278	g47278|introns:1|%transcript_support:100	0	0	40	15	0	7	15	0	0	0	0	0	0	0	1	0	0	0	0	0	0	0	0	0	0	0	0	0	0	0	0	0	0	9	4	8	1	0	0	0	0	0	1	0	0	0	0	0	0	0	0	0	0	0	0	0	0	0	0	0	0	0	0	0
g47279	g47279	g47279|introns:0|%transcript_support:0	0	0	0	0	0	0	0	0	0	0	0	0	0	0	0	0	0	0	0	0	0	0	0	0	0	0	0	0	0	0	0	0	0	0	0	0	0	0	0	0	0	0	0	0	0	0	0	0	0	0	0	0	0	0	0	0	0	0	0	1	0	0	0	0
g4728	NPHP3	Nephrocystin-3 [Homo sapiens]	13	24	35	14	29	18	1	0	14	0	8	2	0	9	5	2	1	0	0	0	0	0	0	0	0	1	0	1	2	2	1	9	11	5	3	13	1	0	0	0	0	0	1	0	1	2	0	0	0	0	0	0	0	0	0	0	9	0	0	2	1	6	1	0
g47280	g47280	g47280|introns:0|%transcript_support:0	0	0	0	0	0	0	0	0	0	0	0	0	0	0	0	0	0	0	0	0	0	0	0	0	0	0	0	0	0	0	0	0	0	0	0	0	0	0	0	0	0	0	0	0	0	0	0	0	0	0	0	0	0	0	0	0	0	0	0	0	0	0	0	0
g47281	g47281	g47281|introns:0|%transcript_support:0	0	0	0	0	1	0	0	0	0	0	0	0	0	0	0	0	0	0	0	0	0	0	0	0	0	0	0	0	0	0	0	0	0	0	0	0	0	0	0	0	0	0	0	0	0	0	0	0	0	0	0	0	0	0	0	0	0	0	0	0	0	0	0	0
g47282	g47282	g47282|introns:0|%transcript_support:0	0	0	0	0	0	0	0	0	0	0	0	0	0	0	0	0	0	0	0	0	0	0	0	0	0	0	0	0	0	0	0	0	0	0	0	0	0	0	0	0	0	0	0	0	0	0	0	0	0	0	0	0	0	0	0	0	0	0	0	0	0	0	0	0
g47283	g47283	g47283|introns:0|%transcript_support:0	0	0	3	0	0	2	0	0	0	0	0	0	0	0	0	0	0	0	0	0	0	0	0	0	0	0	0	0	0	0	0	0	0	0	0	0	0	0	0	0	0	0	0	0	0	0	0	0	0	0	0	0	0	0	0	0	0	0	0	0	0	0	0	0
g47284	g47284	g47284|introns:0|%transcript_support:100	0	0	7	0	1	2	0	0	0	0	0	0	0	0	1	0	2	0	0	0	0	0	0	0	0	0	0	0	0	0	0	0	0	0	0	1	0	0	0	0	0	0	0	0	0	0	0	0	0	0	0	0	0	0	0	0	2	0	0	0	0	0	0	0
g47285	12655866	complement factor B [Halocynthia roretzi]	0	7	4	5	18	2	4	0	0	0	0	0	0	0	1	0	0	0	0	0	0	0	0	0	0	0	0	0	0	0	0	0	1	1	0	0	2	0	0	0	0	0	0	0	0	0	0	0	0	0	0	0	0	0	0	0	0	0	0	0	0	0	0	0
g47286	g47286	g47286|introns:5|%transcript_support:90	1	9	45	19	14	35	35	0	2	6	14	2	1	11	14	1	2	0	0	0	0	0	0	0	0	0	0	5	2	0	0	2	2	11	2	17	20	0	0	0	0	4	2	0	0	0	3	0	0	0	0	0	0	0	0	0	2	0	0	1	0	1	0	0
g47287	g47287	g47287|introns:2|%transcript_support:0	0	0	0	0	0	0	0	0	0	0	0	0	0	0	0	0	0	0	0	0	0	0	0	0	0	0	0	0	0	0	0	0	0	0	0	0	0	0	0	0	0	0	0	0	0	0	0	0	0	0	0	0	0	0	0	0	0	0	0	0	0	0	0	0
g47288	g47288	g47288|introns:7|%transcript_support:0	0	1	2	0	1	4	1	0	0	0	0	0	0	0	0	0	0	0	0	0	0	0	0	0	0	0	0	0	0	0	0	0	0	1	0	0	0	0	0	1	0	0	0	0	0	0	0	0	0	0	0	0	0	0	0	0	0	0	0	0	0	0	0	0
g47289	DNMT3A	DNA (cytosine-5)-methyltransferase 3A [Homo sapiens]	0	1	0	0	0	0	0	0	0	0	0	0	0	0	0	0	0	0	0	0	0	0	0	0	0	0	0	0	0	0	0	0	0	0	0	0	1	0	1	2	0	0	0	0	0	0	0	0	0	0	0	0	0	0	0	0	0	0	0	1	0	0	0	0
g4729	Nphp3	Nephrocystin-3 [Mus musculus]	0	8	13	12	8	2	3	0	1	1	1	0	1	0	10	0	0	0	0	0	0	0	0	0	0	1	0	0	0	0	0	0	4	1	2	4	5	0	0	0	2	0	0	0	0	1	0	0	0	0	0	0	0	0	0	0	0	0	0	1	0	0	0	0
g47290	g47290	g47290|introns:4|%transcript_support:66.7	0	59	201	53	104	81	104	4	0	4	0	0	3	4	4	6	2	0	0	0	0	0	0	0	0	0	0	0	0	1	0	0	33	20	16	81	55	1	0	0	0	0	4	0	0	4	0	0	0	0	0	0	0	0	0	0	0	0	0	2	0	1	2	0
g47291	Nlrc5	Protein NLRC5 [Mus musculus]	0	0	2	0	2	0	0	0	0	0	0	0	0	0	2	0	0	0	0	0	0	0	0	0	0	0	0	0	0	0	0	0	2	0	0	0	0	0	0	0	1	0	0	0	0	0	0	0	0	0	0	0	0	0	0	0	0	0	0	0	0	0	0	1
g47292	g47292	g47292|introns:0|%transcript_support:0	0	3	3	2	2	0	0	0	0	0	0	0	1	0	0	0	0	0	0	0	0	0	0	0	0	0	0	0	0	0	0	0	0	0	0	0	0	0	0	0	0	1	0	0	0	0	0	0	0	0	0	0	0	0	0	0	0	0	0	0	0	0	0	0
g47293	g47293	g47293|introns:2|%transcript_support:20	0	0	0	0	0	0	1	1	0	0	0	0	0	0	11	0	0	0	0	0	0	0	0	0	0	0	0	0	1	0	0	0	0	0	0	0	0	0	0	0	3	0	0	0	0	0	0	0	0	0	0	0	0	0	0	0	0	0	0	0	0	0	0	0
g47294	g47294	g47294|introns:4|%transcript_support:100	0	79	400	45	104	193	191	2	9	7	3	0	0	2	7	5	10	0	0	0	0	0	0	0	0	1	0	1	1	5	0	0	48	58	23	180	88	1	0	80	0	2	0	0	0	0	0	0	0	0	0	0	0	0	0	0	1	0	1	0	1	1	1	0
g47295	g47295	g47295|introns:0|%transcript_support:0	0	0	0	0	0	0	0	0	0	0	0	0	0	0	0	0	0	0	0	0	0	0	0	0	0	0	0	0	0	0	0	0	0	0	0	0	0	0	0	0	0	0	0	0	0	0	0	0	0	0	0	0	0	0	0	0	0	0	0	0	0	0	0	0
g47296	g47296	g47296|introns:1|%transcript_support:0	0	0	0	0	0	0	0	0	0	0	0	0	0	0	0	0	0	0	0	0	0	0	0	0	0	0	0	0	0	0	0	0	0	0	0	0	0	0	0	0	0	0	0	0	0	0	0	0	0	0	0	0	0	0	0	0	0	0	0	0	0	0	0	0
g47297	g47297	g47297|introns:0|%transcript_support:0	0	0	0	0	0	0	0	0	0	0	0	0	0	0	0	2	0	0	0	0	0	0	0	0	0	0	0	0	0	0	0	0	0	0	0	0	0	0	0	1	0	0	0	0	0	0	0	0	0	0	0	0	0	0	0	0	0	0	0	0	0	0	0	0
g47298	g47298	g47298|introns:0|%transcript_support:100	0	0	0	0	0	0	0	0	0	0	0	1	0	0	0	0	0	0	0	0	0	0	0	0	0	0	0	0	0	0	0	0	0	0	0	0	0	0	0	0	0	0	0	0	0	0	0	0	0	0	0	0	0	0	0	0	0	0	0	0	0	0	0	0
g47299	g47299	g47299|introns:1|%transcript_support:0	0	0	0	0	4	0	3	1	0	3	0	0	1	0	1	0	0	0	0	0	0	0	0	0	0	0	0	0	0	0	0	0	0	0	0	0	0	0	0	0	0	0	1	0	0	0	0	0	0	0	0	0	0	0	0	0	0	0	0	0	0	0	0	0
g473	VPS28	Vacuolar protein sorting-associated protein 28 homolog [Homo sapiens]	0	209	437	159	339	140	256	1	0	22	0	0	0	0	0	3	2	0	0	0	0	0	0	0	0	0	0	0	0	0	0	0	114	61	69	149	57	0	0	31	1	0	0	0	0	0	0	0	0	0	0	0	0	0	0	0	0	0	0	5	0	0	0	0
g4730	g4730	g4730|introns:9|%transcript_support:50	1	16	61	2	113	21	1	1	1	12	0	0	3	0	23	1	0	0	0	0	0	0	0	0	0	0	0	0	0	2	4	2	37	15	3	29	6	0	0	0	3	0	0	0	0	0	0	0	0	0	0	0	0	0	0	0	2	0	0	2	1	1	0	2
g47300	ZSWIM6	Zinc finger SWIM domain-containing protein 6 [Homo sapiens]	0	0	0	0	0	0	0	0	0	0	0	0	0	0	0	0	0	0	0	0	0	0	0	0	0	0	0	0	0	0	0	0	0	0	0	0	0	0	0	0	0	0	0	0	0	0	0	0	0	0	0	0	0	0	0	0	0	0	0	0	0	0	0	0
g47301	g47301	g47301|introns:1|%transcript_support:0	0	0	0	0	0	1	0	0	0	0	0	0	0	0	0	0	0	0	0	0	0	0	0	0	0	0	0	0	0	0	0	0	0	0	0	0	0	0	0	1	0	0	0	0	0	0	0	0	0	0	0	0	0	0	0	0	0	0	0	0	0	0	0	0
g47302	Runx3	Runt-related transcription factor 3 [Mus musculus]	0	20	25	0	63	3	3	0	0	1	1	0	2	0	4	2	1	0	0	0	0	0	0	0	0	0	0	0	0	1	1	0	20	0	3	5	0	0	0	0	2	0	0	0	0	0	0	0	0	0	0	0	0	0	0	0	1	0	0	3	2	0	0	0
g47303	g47303	g47303|introns:4|%transcript_support:0	0	33	83	19	37	16	34	1	0	1	0	0	0	0	4	0	0	0	0	0	0	0	0	0	0	0	0	0	0	0	1	0	11	19	12	22	11	0	0	0	0	0	1	0	0	0	0	0	0	0	0	0	0	0	0	0	2	0	0	0	0	0	0	0
g47304	g47304	g47304|introns:1|%transcript_support:0	0	0	0	0	0	0	0	0	0	0	0	0	0	0	0	0	0	0	0	0	0	0	0	0	0	0	0	0	0	0	0	0	1	0	0	0	0	0	1	0	2	0	0	0	0	0	0	0	0	0	0	0	0	0	0	0	0	0	0	0	0	0	0	0
g47305	g47305	g47305|introns:1|%transcript_support:0	0	0	0	0	0	0	0	0	0	0	0	0	0	0	0	0	0	0	0	0	0	0	0	0	0	0	0	0	0	0	0	0	0	0	0	0	0	0	0	0	0	0	0	0	0	0	0	0	0	0	0	0	0	0	0	0	0	0	0	0	0	0	0	0
g47306	g47306	g47306|introns:0|%transcript_support:0	0	0	0	0	0	0	0	0	0	0	0	0	0	0	0	0	0	0	0	0	0	0	0	0	0	0	0	0	0	0	0	0	0	0	0	0	0	0	0	0	0	0	0	0	0	0	0	0	0	0	0	0	0	0	0	0	0	0	0	0	0	0	0	0
g47307	g47307	g47307|introns:1|%transcript_support:0	0	0	0	0	0	0	0	0	0	0	0	0	0	0	0	0	0	0	0	0	0	0	0	0	0	0	0	0	0	0	0	0	0	0	0	0	0	0	0	0	0	0	0	0	0	0	0	0	0	0	0	0	0	0	0	0	0	0	0	0	0	0	0	0
g47308	g47308	g47308|introns:1|%transcript_support:0	0	0	0	0	0	0	0	0	0	0	0	0	0	0	0	0	0	0	0	0	0	0	0	0	0	0	0	0	0	0	0	0	0	0	0	0	0	0	0	1	0	0	0	0	0	0	0	0	0	0	0	0	0	0	0	0	0	0	0	0	0	0	0	0
g47309	g47309	g47309|introns:4|%transcript_support:62.5	8	19	28	6	24	13	4	0	0	1	2	2	0	1	30	3	0	0	0	0	0	0	0	0	0	3	0	1	3	3	0	0	7	4	0	10	2	0	0	0	0	4	5	1	0	0	0	0	0	0	0	0	0	0	0	0	1	0	0	7	1	4	0	0
g4731	g4731	g4731|introns:0|%transcript_support:100	0	0	0	0	0	0	0	0	0	0	0	0	0	0	1	0	0	0	0	0	0	0	0	0	0	0	0	0	0	0	0	0	0	0	0	0	0	0	0	0	0	0	0	0	0	0	0	0	0	0	0	0	0	0	0	0	0	0	0	0	0	0	0	0
g47310	MYO7A	Unconventional myosin-VIIa [Homo sapiens]	2	0	0	5	0	0	1	0	2	0	0	0	0	0	0	0	0	0	0	0	0	0	0	0	0	0	0	0	0	0	1	0	0	0	0	0	0	0	1	0	0	0	0	0	0	0	0	0	0	0	0	0	0	0	0	0	0	0	0	0	0	1	0	1
g47311	g47311	g47311|introns:2|%transcript_support:0	0	1	8	0	1	4	1	0	0	0	0	0	0	0	2	0	0	0	0	0	0	0	0	0	0	0	0	0	0	0	0	0	1	1	0	4	0	0	0	0	0	0	0	0	0	0	0	0	0	0	0	0	0	0	0	0	0	0	0	0	0	0	0	0
g47312	Ripk1	Receptor-interacting serine/threonine-protein kinase 1 [Mus musculus]	1	186	157	48	323	52	43	1	5	16	1	0	2	3	9	2	0	0	0	0	0	0	0	0	0	1	0	0	0	0	0	0	135	23	18	43	5	0	3	64	2	1	4	0	3	3	0	0	0	0	0	0	0	0	0	0	0	1	0	5	0	2	0	0
g47313	Rexo1	RNA exonuclease 1 homolog [Mus musculus]	5	133	211	23	315	62	22	0	7	13	0	0	7	3	35	1	0	0	0	0	0	0	0	0	0	7	0	1	0	8	0	12	95	24	2	56	17	0	0	7	3	0	1	0	0	1	0	0	0	0	0	0	0	0	0	0	22	4	0	9	3	15	3	6
g47314	g47314	g47314|introns:2|%transcript_support:0	0	28	15	8	69	1	23	0	0	3	0	0	0	0	1	0	0	0	0	0	0	0	0	0	0	0	0	0	0	0	0	0	14	0	4	0	0	0	0	2	0	0	0	0	0	0	0	0	0	0	0	0	0	0	0	0	0	0	0	0	0	0	0	0
g47315	HSD17B8	Estradiol 17-beta-dehydrogenase 8 [Homo sapiens]	0	41	185	15	45	25	24	0	3	10	0	4	3	0	26	0	0	0	0	0	0	0	0	0	0	1	0	4	0	3	0	2	21	27	8	33	7	0	0	0	0	0	2	0	0	0	1	0	0	0	0	0	0	0	0	0	7	2	0	0	0	4	0	1
g47316	MGAM	Maltase-glucoamylase, intestinal [Homo sapiens]	1	1790	455	282	1557	110	153	0	1	88	0	9	2	24	16	1	6	0	0	0	0	0	0	0	0	3	0	0	2	10	0	0	843	104	149	173	115	0	20	3	2	2	0	0	8	1	6	0	0	0	0	0	0	0	0	0	3	1	1	10	1	6	2	0
g47317	198420897	PREDICTED: similar to HERPUD family member 2 [Ciona intestinalis]	0	147	1790	290	179	466	811	4	0	22	0	0	1	2	5	2	0	0	0	0	0	0	0	0	0	0	0	0	0	0	1	0	97	215	128	471	170	0	0	280	1	0	1	0	0	1	0	0	0	0	0	0	0	0	0	0	1	0	0	0	0	0	1	0
g47318	Cox4i1	Cytochrome c oxidase subunit 4 isoform 1, mitochondrial [Mus musculus]	23	2216	11971	2630	2289	5618	13459	10	11	342	58	61	171	675	1366	62	134	0	0	0	0	0	0	0	0	71	6	123	6	270	151	14	1503	2071	1799	4984	2271	36	67	692	24	20	147	0	266	82	39	0	0	0	0	0	0	0	0	2	58	59	34	6	67	54	51	42
g47319	SLC35E3	Solute carrier family 35 member E3 [Homo sapiens]	0	88	473	135	84	135	357	0	0	11	0	0	1	1	4	0	1	0	0	0	0	0	0	0	0	0	0	0	0	1	0	0	41	57	84	117	56	0	0	0	1	0	0	0	0	0	0	0	0	0	0	0	0	0	0	0	0	0	0	0	0	0	1	0
g4732	g4732	g4732|introns:0|%transcript_support:100	0	0	0	0	0	0	0	0	0	0	0	0	0	0	0	0	0	0	0	0	0	0	0	0	0	0	0	0	0	0	0	0	0	0	0	0	0	0	0	0	0	0	0	0	0	0	0	0	0	0	0	0	0	0	0	0	0	0	0	0	0	0	0	0
g47320	HARS	Histidine--tRNA ligase, cytoplasmic [Homo sapiens]	24	834	3141	896	1360	1070	1531	203	160	78	35	38	24	44	686	50	29	0	0	0	0	0	0	0	0	5	0	3	3	18	16	10	484	419	463	1146	614	12	33	7	1	19	30	16	30	57	56	0	0	0	0	0	0	0	0	0	24	3	0	16	16	48	5	6
g47321	g47321	g47321|introns:1|%transcript_support:33.3	0	0	0	1	0	0	2	0	0	0	0	0	0	0	0	0	0	0	0	0	0	0	0	0	0	0	0	0	0	0	0	0	0	0	2	0	0	0	0	0	0	0	0	0	0	0	0	0	0	0	0	0	0	0	0	0	0	0	0	2	0	0	0	0
g47322	g47322	g47322|introns:0|%transcript_support:100	0	0	0	0	0	0	0	0	0	0	0	0	0	0	0	0	0	0	0	0	0	0	0	0	0	0	0	0	0	0	0	0	0	0	0	0	0	0	0	0	0	0	0	0	0	0	0	0	0	0	0	0	0	0	0	0	0	0	0	0	0	0	0	0
g47323	g47323	g47323|introns:2|%transcript_support:0	0	0	1	0	0	0	0	0	0	1	0	0	0	0	0	0	0	0	0	0	0	0	0	0	0	0	0	0	0	0	0	0	0	0	0	0	0	0	0	0	0	0	0	0	0	0	0	0	0	0	0	0	0	0	0	0	0	0	0	0	0	0	0	0
g47324	g47324	g47324|introns:0|%transcript_support:100	0	0	0	0	0	0	0	0	0	0	0	0	0	0	0	0	0	0	0	0	0	0	0	0	0	0	0	0	0	0	0	0	0	0	0	0	0	0	0	0	0	0	0	0	0	0	0	0	0	0	0	0	0	0	0	0	0	0	0	0	0	0	0	0
g47325	g47325	g47325|introns:1|%transcript_support:33.3	0	0	0	0	18	0	0	0	0	0	0	0	0	3	1	0	0	0	0	0	0	0	0	0	0	0	0	0	0	0	0	0	1	1	0	0	0	0	1	0	0	0	1	0	0	0	0	0	0	0	0	0	0	0	0	0	0	0	0	0	0	0	0	0
g47326	Slc12a6	Solute carrier family 12 member 6 [Mus musculus]	2	26	28	13	70	1	1	1	0	1	0	0	0	0	2	0	1	0	0	0	0	0	0	0	0	0	0	0	0	0	0	0	25	7	2	7	14	0	0	0	0	0	0	0	0	0	0	0	0	0	0	0	0	0	0	0	0	0	0	1	0	1	0	0
g47327	SLC12A6	Solute carrier family 12 member 6 [Homo sapiens]	0	43	19	14	90	12	4	0	0	0	0	0	0	0	4	0	0	0	0	0	0	0	0	0	0	0	0	0	0	0	0	0	36	5	0	9	4	0	1	0	0	0	0	0	0	0	0	0	0	0	0	0	0	0	0	0	0	0	0	0	0	0	0	0
g47328	Slc12a6	Solute carrier family 12 member 6 [Mus musculus]	0	52	136	11	133	35	25	0	1	3	0	2	0	12	41	0	0	0	0	0	0	0	0	0	0	1	0	1	1	2	12	23	35	28	15	57	18	0	0	3	0	3	16	0	0	1	0	0	0	0	0	0	0	0	0	0	24	0	0	1	10	28	2	1
g47329	g47329	g47329|introns:0|%transcript_support:100	0	0	0	0	0	0	0	0	0	0	0	0	0	0	0	0	0	0	0	0	0	0	0	0	0	0	0	0	0	0	0	0	0	0	0	0	0	0	0	0	0	0	0	0	0	0	0	0	0	0	0	0	0	0	0	0	0	0	0	0	0	0	0	0
g4733	Naglt1a	Sodium-dependent glucose transporter 1A [Mus musculus]	1	204	63	112	148	30	58	1	0	6	0	0	0	0	3	0	1	0	0	0	0	0	0	0	0	0	0	0	1	0	0	0	64	11	14	19	14	0	0	0	1	0	0	0	0	0	0	0	0	0	0	0	0	0	0	2	1	0	0	3	0	0	0	0
g47330	SLC12A6	Solute carrier family 12 member 6 [Homo sapiens]	0	83	360	66	251	141	89	1	1	9	1	0	1	0	28	3	0	0	0	0	0	0	0	0	0	0	0	0	0	1	0	1	95	76	12	115	85	0	0	1	0	0	2	0	0	2	1	0	0	0	0	0	0	0	0	0	2	1	0	1	0	0	0	0
g47331	g47331	g47331|introns:0|%transcript_support:0	0	0	1	0	0	0	0	0	0	0	0	0	0	0	0	1	0	0	0	0	0	0	0	0	0	0	0	0	0	0	0	0	0	0	0	0	0	0	0	0	0	0	2	0	0	0	0	0	0	0	0	0	0	0	0	0	0	0	0	0	0	0	0	0
g47332	RUVBL1	RuvB-like 1 [Homo sapiens]	0	27	1228	6	49	466	0	0	1	4	3	4	0	0	18	0	0	0	0	0	0	0	0	0	0	0	0	0	0	2	0	0	12	171	5	371	190	0	0	0	0	0	2	0	1	3	0	0	0	0	0	0	0	0	0	0	0	0	0	0	5	2	0	0
g47333	g47333	g47333|introns:0|%transcript_support:0	0	0	0	0	0	0	0	0	0	0	0	0	0	0	0	0	0	0	0	0	0	0	0	0	0	0	0	0	0	0	0	0	0	0	0	0	0	0	0	0	0	0	0	0	0	0	0	0	0	0	0	0	0	0	0	0	0	0	0	0	0	0	0	0
g47334	g47334	g47334|introns:0|%transcript_support:0	0	0	0	0	0	0	0	0	0	0	0	0	0	0	0	0	0	0	0	0	0	0	0	0	0	0	0	0	0	0	0	0	0	0	0	0	0	0	0	0	0	0	0	0	0	0	0	0	0	0	0	0	0	0	0	0	0	0	0	0	0	0	0	0
g47335	g47335	g47335|introns:1|%transcript_support:50	0	0	4	0	0	0	0	0	0	2	0	0	0	0	1	0	2	0	0	0	0	0	0	0	0	0	0	0	0	0	0	0	2	2	0	0	0	0	0	1	0	0	0	0	0	0	0	0	0	0	0	0	0	0	0	0	0	0	0	1	0	0	0	0
g47336	g47336	g47336|introns:12|%transcript_support:70.8	0	0	0	14	1	2	5	0	0	0	0	0	0	0	1	1	5	0	0	0	0	0	0	0	0	0	0	0	4	1	0	0	0	0	5	0	0	0	0	0	0	0	0	0	0	0	0	0	0	0	0	0	0	0	0	0	0	0	0	0	0	0	0	0
g47337	Cyp3a25	Cytochrome P450 3A25 [Mus musculus]	0	102	629	229	60	347	215	2	0	21	0	0	0	0	3	0	0	0	0	0	0	0	0	0	0	0	0	0	0	3	0	0	87	180	67	416	102	0	0	1	0	0	0	0	0	1	0	0	0	0	0	0	0	0	0	0	0	1	0	1	0	0	1	0
g47338	g47338	g47338|introns:1|%transcript_support:0	0	0	0	0	0	0	0	0	0	0	0	0	0	0	0	0	0	0	0	0	0	0	0	0	0	0	0	0	0	0	0	0	0	0	0	0	0	0	0	0	0	0	0	0	0	0	0	0	0	0	0	0	0	0	0	0	0	0	0	0	0	0	0	0
g47339	C16orf62	UPF0505 protein C16orf62 [Homo sapiens]	4	163	155	137	347	36	38	5	1	13	0	0	0	0	11	2	1	0	0	0	0	0	0	0	0	0	0	0	1	1	2	4	94	18	36	33	20	0	0	0	0	0	0	0	0	1	0	0	0	0	0	0	0	0	0	0	3	0	0	10	0	0	1	0
g4734	g4734	g4734|introns:3|%transcript_support:57.1	1883	6250	9199	1828	7966	3819	7542	102	639	423	858	1762	802	1913	23147	786	1392	0	0	0	0	0	0	0	0	867	6	30	151	477	664	369	1600	1040	3672	3772	862	240	179	354	19	864	420	159	1811	1819	1314	0	0	0	0	0	0	0	1	19	270	72	15	93	280	311	142	56
g47340	g47340	g47340|introns:1|%transcript_support:0	0	0	0	0	0	0	0	0	0	0	0	0	0	0	0	0	0	0	0	0	0	0	0	0	0	0	0	0	0	0	0	0	0	0	0	0	0	0	0	0	0	0	0	0	0	0	0	0	0	0	0	0	0	0	0	0	0	0	0	0	0	0	0	0
g47341	g47341	g47341|introns:0|%transcript_support:0	0	0	0	0	0	0	0	0	0	1	0	0	0	0	0	0	0	0	0	0	0	0	0	0	0	0	0	0	0	0	0	0	0	0	0	0	0	0	0	0	0	0	0	0	0	0	0	0	0	0	0	0	0	0	0	0	0	0	0	0	0	0	0	0
g47342	g47342	g47342|introns:1|%transcript_support:0	0	0	0	0	0	0	0	0	0	0	0	0	0	0	0	0	0	0	0	0	0	0	0	0	0	0	0	0	0	0	0	0	0	0	0	0	0	0	0	0	0	0	0	0	0	0	0	0	0	0	0	0	0	0	0	0	0	0	0	0	0	0	0	0
g47343	g47343	g47343|introns:2|%transcript_support:100	0	27	188	148	623	68	32	0	3	3	3	5	7	98	85	3	0	0	0	0	0	0	0	0	0	0	0	20	0	17	12	3	10	24	7	656	21	0	32	1	0	6	3	0	115	3	0	0	0	0	0	0	0	0	0	0	8	0	0	1	7	32	0	1
g47344	g47344	g47344|introns:1|%transcript_support:0	0	0	3	4	2	0	1	0	0	0	0	0	0	0	0	0	0	0	0	0	0	0	0	0	0	0	0	0	0	0	0	0	0	1	0	0	0	0	0	1	0	0	0	0	1	0	0	0	0	0	0	0	0	0	0	0	0	0	0	0	0	0	0	0
g47345	g47345	g47345|introns:1|%transcript_support:0	0	21	6	10	30	1	2	0	0	0	0	0	0	0	1	0	0	0	0	0	0	0	0	0	0	0	0	0	0	0	0	4	16	2	0	2	0	0	0	0	0	0	0	0	0	0	0	0	0	0	0	0	0	0	0	0	0	0	0	0	0	0	0	0
g47346	RGS22	Regulator of G-protein signaling 22 [Homo sapiens]	25	30	388	12	34	85	39	8	24	6	6	12	3	2	65	4	23	0	0	0	0	0	0	0	0	1	0	4	14	4	1	9	23	42	2	95	55	0	102	0	0	1	13	2	1	5	1	0	0	0	0	0	0	0	0	0	10	0	3	40	0	13	1	1
g47347	C5orf54	Transposon-derived Buster3 transposase-like protein [Homo sapiens]	0	1	0	0	0	0	0	1	0	3	0	0	0	0	0	0	0	0	0	0	0	0	0	0	0	0	0	0	0	0	0	0	0	0	0	0	0	0	0	0	0	0	0	0	0	0	0	0	0	0	0	0	0	0	0	0	0	0	0	0	0	0	0	0
g47348	g47348	g47348|introns:0|%transcript_support:100	0	0	26	2	2	12	4	1	0	0	0	0	0	0	0	0	0	0	0	0	0	0	0	0	0	0	0	0	0	0	0	0	0	1	0	9	3	0	0	4	0	0	0	0	0	0	0	0	0	0	0	0	0	0	0	0	0	0	0	1	0	0	0	0
g47349	g47349	g47349|introns:1|%transcript_support:50	4	11	231	12	47	53	21	4	7	3	0	2	7	6	13	6	3	0	0	0	0	0	0	0	0	1	0	1	0	2	1	3	13	27	2	73	42	0	3	0	0	0	3	0	5	1	3	0	0	0	0	0	0	0	0	0	0	0	0	3	0	1	1	2
g4735	LRRC72	Leucine-rich repeat-containing protein 72 [Homo sapiens]	0	70	32	49	63	6	74	0	0	11	3	1	0	1	0	0	0	0	0	0	0	0	0	0	0	0	0	0	0	2	0	0	47	8	13	15	16	0	0	0	0	0	0	0	0	0	0	0	0	0	0	0	0	0	0	0	0	0	0	0	0	0	0	0
g47350	Oxsm	3-oxoacyl-[acyl-carrier-protein] synthase, mitochondrial [Mus musculus]	0	76	178	56	120	87	82	0	0	3	2	0	0	0	3	0	2	0	0	0	0	0	0	0	0	0	0	0	0	2	1	0	67	26	27	70	36	0	0	3	0	0	0	0	0	0	0	0	0	0	0	0	0	0	0	0	0	0	0	2	0	0	0	0
g47351	g47351	g47351|introns:0|%transcript_support:100	0	4	3	18	0	2	4	0	0	0	0	0	0	6	0	0	0	0	0	0	0	0	0	0	0	0	0	0	0	0	3	0	0	0	5	0	0	0	0	0	0	0	0	0	0	0	0	0	0	0	0	0	0	0	0	0	2	0	0	2	0	0	0	0
g47352	TAF7	Transcription initiation factor TFIID subunit 7 [Homo sapiens]	0	5	23	6	18	12	18	0	2	0	0	0	0	0	0	0	0	0	0	0	0	0	0	0	0	0	0	0	0	0	0	3	0	3	4	4	1	0	0	0	0	0	0	0	0	0	0	0	0	0	0	0	0	0	0	0	0	0	0	0	0	0	0	0
g47353	g47353	g47353|introns:1|%transcript_support:0	0	0	0	0	0	0	0	0	0	0	0	0	0	0	0	0	0	0	0	0	0	0	0	0	0	0	0	0	0	0	0	0	1	0	0	0	0	0	0	0	0	0	0	0	0	0	0	0	0	0	0	0	0	0	0	0	0	0	0	0	0	0	0	0
g47354	g47354	g47354|introns:0|%transcript_support:0	0	0	5	0	0	0	0	0	0	0	0	0	0	0	1	0	0	0	0	0	0	0	0	0	0	0	0	0	0	0	0	0	0	0	1	0	0	0	0	2	0	0	0	0	0	0	0	0	0	0	0	0	0	0	0	0	0	0	0	0	0	0	0	0
g47355	Nnt	NAD(P) transhydrogenase, mitochondrial [Mus musculus]	0	63	195	86	149	99	108	0	3	14	1	0	2	4	3	5	0	0	0	0	0	0	0	0	0	0	1	2	1	6	0	0	81	70	15	104	65	0	5	0	1	0	7	0	0	0	0	0	0	0	0	0	0	0	0	0	2	0	0	5	0	1	0	1
g47356	g47356	g47356|introns:1|%transcript_support:0	0	0	11	0	2	1	7	1	2	1	1	0	0	0	0	0	0	0	0	0	0	0	0	0	0	0	0	0	1	0	0	0	0	1	1	3	0	0	0	2	1	0	0	0	0	0	0	0	0	0	0	0	0	0	0	0	0	0	0	1	0	0	0	0
g47357	g47357	g47357|introns:0|%transcript_support:0	0	0	0	0	0	0	0	0	0	0	0	0	0	0	0	0	0	0	0	0	0	0	0	0	0	0	0	0	0	0	0	0	0	0	0	0	0	0	0	0	0	0	0	0	0	0	0	0	0	0	0	0	0	0	0	0	0	0	0	1	0	0	0	0
g47358	g47358	g47358|introns:0|%transcript_support:0	0	0	0	0	0	0	0	0	0	0	0	0	0	0	0	0	0	0	0	0	0	0	0	0	0	0	0	0	0	0	0	0	0	0	0	0	0	0	0	0	0	0	0	0	0	0	0	0	0	0	0	0	0	0	0	0	0	0	0	0	0	0	0	0
g47359	g47359	g47359|introns:1|%transcript_support:0	0	1	4	0	1	0	6	0	0	1	0	0	0	0	1	1	0	0	0	0	0	0	0	0	0	0	0	0	0	0	0	0	0	0	0	2	3	0	0	0	0	0	4	0	0	0	0	0	0	0	0	0	0	0	0	0	0	0	0	0	0	0	0	0
g4736	g4736	g4736|introns:1|%transcript_support:0	0	0	0	0	0	0	0	0	0	0	0	0	0	0	0	0	0	0	0	0	0	0	0	0	0	0	0	0	0	0	0	0	0	0	0	0	0	0	0	1	0	0	0	0	0	0	0	0	0	0	0	0	0	0	0	0	0	0	0	0	0	0	0	0
g47360	g47360	g47360|introns:0|%transcript_support:0	0	0	0	0	1	0	0	0	0	0	0	0	0	0	4	0	0	0	0	0	0	0	0	0	0	0	0	0	0	0	0	0	0	0	0	0	0	0	0	1	0	0	0	0	0	0	0	0	0	0	0	0	0	0	0	0	0	0	0	0	0	0	0	0
g47361	FBN1	Fibrillin-1 [Homo sapiens]	0	0	0	0	0	2	0	0	0	3	0	0	0	0	4	0	0	0	0	0	0	0	0	0	0	0	0	0	0	0	0	0	4	0	0	1	0	0	0	5	0	0	0	0	0	0	0	0	0	0	0	0	0	0	0	0	0	0	0	0	0	0	0	0
g47362	Fcn2	Ficolin-2 [Mus musculus]	0	2	17	9	0	10	21	0	0	0	1	0	0	4	5	0	0	0	0	0	0	0	0	0	0	0	0	0	0	0	3	0	0	0	0	7	7	0	0	0	1	0	0	0	0	0	0	0	0	0	0	0	0	0	0	0	0	0	1	0	1	0	0	0
g47363	g47363	g47363|introns:0|%transcript_support:0	0	0	0	0	0	0	0	0	0	0	0	0	0	0	0	0	0	0	0	0	0	0	0	0	0	0	0	0	0	0	0	0	0	0	0	0	0	0	0	0	0	0	0	0	0	0	0	0	0	0	0	0	0	0	0	0	0	0	0	0	0	0	0	0
g47364	Plxna4	Plexin-A4 [Mus musculus]	2	1	8	0	16	1	2	0	0	2	0	0	0	0	1	0	0	0	0	0	0	0	0	0	0	0	0	0	4	0	2	0	3	0	0	0	0	0	0	0	7	0	0	0	2	0	4	0	0	0	0	0	0	0	0	0	1	0	0	2	0	2	0	0
g47365	FBN2	Fibrillin-2 [Homo sapiens]	0	6	0	1	5	1	4	0	0	0	0	0	0	0	3	0	0	0	0	0	0	0	0	0	0	0	0	0	0	0	0	0	6	0	0	0	0	0	0	2	0	0	0	0	0	0	0	0	0	0	0	0	0	0	0	0	0	0	0	0	0	0	0	0
g47366	g47366	g47366|introns:0|%transcript_support:100	0	1	0	0	6	0	0	0	0	0	0	0	0	0	0	0	0	0	0	0	0	0	0	0	0	0	0	0	0	0	0	0	4	0	0	0	0	0	0	0	0	0	0	0	0	0	0	0	0	0	0	0	0	0	0	0	2	0	0	0	0	0	0	0
g47367	g47367	g47367|introns:2|%transcript_support:0	0	0	5	5	0	0	4	1	0	0	0	0	0	0	0	0	0	0	0	0	0	0	0	0	0	0	0	0	0	0	0	0	0	4	1	1	0	0	0	0	0	0	0	0	0	0	0	0	0	0	0	0	0	0	0	0	0	0	0	0	0	0	0	0
g47368	g47368	g47368|introns:0|%transcript_support:0	0	1	15	0	1	8	1	0	0	0	0	0	0	2	1	0	0	0	0	0	0	0	0	0	0	0	0	0	2	0	0	0	0	2	0	9	3	0	0	0	0	0	0	0	0	0	0	0	0	0	0	0	0	0	0	0	0	0	0	4	0	0	0	0
g47369	g47369	g47369|introns:1|%transcript_support:0	0	0	0	0	0	0	0	0	0	0	0	0	0	0	0	0	0	0	0	0	0	0	0	0	0	0	0	0	0	0	0	0	0	0	0	0	0	0	0	0	0	0	0	0	1	0	0	0	0	0	0	0	0	0	0	0	0	0	0	0	0	0	0	0
g4737	DNAH12	Dynein heavy chain 12, axonemal [Homo sapiens]	0	10	14	0	13	4	3	0	0	6	0	0	0	0	3	0	0	0	0	0	0	0	0	0	0	0	0	0	0	0	0	0	6	5	0	0	0	0	0	0	0	0	0	0	0	0	0	0	0	0	0	0	0	0	0	0	0	0	0	0	0	0	0	0
g47370	g47370	g47370|introns:0|%transcript_support:0	0	0	0	0	0	0	0	0	0	0	0	0	0	0	0	0	0	0	0	0	0	0	0	0	0	0	0	0	0	0	0	0	0	0	0	0	0	0	0	0	0	0	0	0	0	0	0	0	0	0	0	0	0	0	0	0	1	0	0	0	0	0	0	0
g47371	g47371	g47371|introns:7|%transcript_support:92.9	5	82	49	36	115	11	29	2	0	8	2	2	0	0	9	1	0	0	0	0	0	0	0	0	0	0	0	0	0	0	0	0	41	6	11	7	3	0	0	2	0	0	0	0	0	0	0	0	0	0	0	0	0	0	0	0	0	1	0	2	1	0	0	0
g47372	g47372	g47372|introns:0|%transcript_support:100	0	0	0	0	0	0	0	0	0	0	0	0	0	0	1	0	0	0	0	0	0	0	0	0	0	0	0	0	0	0	0	0	0	0	0	0	0	0	0	0	0	0	0	0	0	0	0	0	0	0	0	0	0	0	0	0	0	0	0	0	0	0	0	0
g47373	g47373	g47373|introns:2|%transcript_support:0	0	0	1	0	0	0	0	1	0	0	0	0	0	0	1	0	0	0	0	0	0	0	0	0	0	0	0	0	0	0	0	0	0	0	0	0	0	0	0	1	0	0	0	0	0	0	0	0	0	0	0	0	0	0	0	0	0	0	0	0	0	0	0	0
g47374	g47374	g47374|introns:0|%transcript_support:0	0	0	0	0	0	0	0	0	0	0	0	0	0	0	0	0	0	0	0	0	0	0	0	0	0	0	0	0	0	0	0	0	0	0	0	0	0	0	0	0	1	0	0	0	0	0	0	0	0	0	0	0	0	0	0	0	0	0	0	0	0	0	0	0
g47375	Ywhag	14-3-3 protein gamma [Mus musculus]	5	262	1516	450	676	525	434	2	1	29	3	21	6	33	238	7	0	0	0	0	0	0	0	0	1	10	0	11	5	51	37	5	177	329	202	565	136	0	2	59	5	2	25	1	27	12	5	0	0	0	0	0	0	0	0	0	7	4	7	8	15	11	20	2
g47376	g47376	g47376|introns:3|%transcript_support:71.4	9	327	1403	8	325	324	42	0	57	17	87	11	44	12	978	5	4	0	0	0	0	0	0	0	0	14	1	1	48	30	5	42	213	210	5	264	301	0	19	4	3	58	15	9	5	58	3	0	0	0	0	0	0	0	0	3	19	10	0	3	40	22	5	0
g47377	g47377	g47377|introns:0|%transcript_support:100	0	11	29	5	27	11	17	0	1	1	5	1	0	0	33	2	0	0	0	0	0	0	0	0	0	2	0	0	2	2	0	0	6	4	5	15	9	0	0	0	1	0	0	0	1	0	0	0	0	0	0	0	0	0	0	0	4	0	0	3	1	2	0	0
g47378	g47378	g47378|introns:0|%transcript_support:100	0	0	3	0	0	0	0	0	0	0	0	0	0	0	0	0	1	0	0	0	0	0	0	0	0	0	0	0	0	0	0	0	0	0	0	0	0	0	0	0	0	0	0	0	0	0	0	0	0	0	0	0	0	0	0	0	0	0	0	0	0	0	0	0
g47379	Ryr3	Ryanodine receptor 3 [Mus musculus]	0	0	0	0	0	0	0	2	1	0	0	0	0	0	1	0	0	0	0	0	0	0	0	0	0	0	0	0	0	0	0	0	0	0	0	2	0	0	0	1	0	0	0	0	0	0	0	0	0	0	0	0	0	0	0	0	0	0	0	1	0	2	0	0
g4738	MYH7B	Myosin-7B [Homo sapiens]	0	3	1	2	27	1	0	1	0	0	0	0	0	0	4	0	0	0	0	0	0	0	0	0	0	0	0	0	0	0	0	0	2	2	0	5	0	0	0	0	0	0	0	0	0	0	0	0	0	0	0	0	0	0	0	0	1	0	0	0	0	0	0	0
g47380	g47380	g47380|introns:2|%transcript_support:0	1	2	3	0	5	0	1	0	1	2	1	0	0	0	2	0	0	0	0	0	0	0	0	0	0	0	0	0	1	0	0	0	5	0	1	1	0	0	0	3	0	0	0	0	0	0	0	0	0	0	0	0	0	0	0	0	3	0	0	0	0	0	0	0
g47381	g47381	g47381|introns:1|%transcript_support:0	1	2	6	0	7	2	2	3	1	3	0	0	0	0	1	0	1	0	0	0	0	0	0	0	0	0	0	0	0	0	0	0	3	0	0	1	0	0	0	2	0	0	0	0	0	0	0	0	0	0	0	0	0	0	0	0	0	0	0	0	0	0	0	0
g47382	g47382	g47382|introns:1|%transcript_support:33.3	0	0	0	0	0	0	0	0	0	0	0	0	0	0	0	0	0	0	0	0	0	0	0	0	0	0	0	0	0	0	0	0	0	0	0	0	0	0	0	0	2	0	0	0	0	0	0	0	0	0	0	0	0	0	0	0	0	0	0	0	0	0	0	0
g47383	g47383	g47383|introns:1|%transcript_support:33.3	0	0	0	0	0	0	0	0	0	0	0	0	0	0	0	1	0	0	0	0	0	0	0	0	0	0	0	0	0	0	0	0	0	0	0	0	0	0	0	0	0	0	0	0	0	0	0	0	0	0	0	0	0	0	0	0	0	0	0	0	0	0	0	0
g47384	RPL6	60S ribosomal protein L6 [Homo sapiens]	16	3715	20333	3227	5089	9010	11340	324	74	419	68	148	127	526	2931	57	22	0	0	0	0	0	0	0	0	214	4	111	15	290	188	233	2504	3679	1478	7677	3254	4	309	255	30	48	155	24	344	187	13	0	0	0	0	0	0	0	0	26	472	79	27	68	153	253	86	96
g47385	FBN1	Fibrillin-1 [Homo sapiens]	6	193	156	31	514	21	4	3	8	6	6	6	1	14	50	2	2	0	0	0	0	0	0	0	0	0	0	0	6	6	5	8	260	47	7	42	28	1	0	0	1	10	17	0	1	5	1	0	0	0	0	0	0	0	0	0	7	1	3	24	11	14	9	1
g47386	g47386	g47386|introns:2|%transcript_support:25	0	17	90	17	27	19	22	0	0	1	1	0	0	1	2	0	0	0	0	0	0	0	0	0	0	1	0	0	1	0	0	1	12	3	1	10	8	0	0	0	0	0	0	0	0	0	1	0	0	0	0	0	0	0	0	0	0	0	0	2	0	5	0	0
g47387	Map4k3	Mitogen-activated protein kinase kinase kinase kinase 3 [Mus musculus]	3	14	20	3	44	3	0	0	0	0	2	0	0	0	2	0	0	0	0	0	0	0	0	0	0	0	0	0	0	0	1	0	5	2	0	13	0	0	0	1	0	0	2	0	0	0	0	0	0	0	0	0	0	0	0	0	1	0	0	1	0	3	0	1
g47388	g47388	g47388|introns:1|%transcript_support:0	0	0	0	0	0	0	2	0	0	0	0	0	0	0	0	0	0	0	0	0	0	0	0	0	0	0	0	0	0	0	0	0	0	0	0	0	0	0	2	1	1	0	0	0	0	0	0	0	0	0	0	0	0	0	0	0	0	0	0	0	0	0	0	0
g47389	g47389	g47389|introns:1|%transcript_support:100	0	631	708	652	132	155	1724	0	1	105	0	0	0	1	8	1	2	0	0	0	0	0	0	0	0	0	0	0	0	3	1	2	358	274	289	158	185	0	10	1	2	0	0	0	0	0	0	0	0	0	0	0	0	0	0	0	1	0	6	8	0	1	0	0
g4739	CTH	Cystathionine gamma-lyase [Homo sapiens]	0	0	0	0	0	0	0	0	0	0	0	0	0	0	0	0	0	0	0	0	0	0	0	0	0	0	0	0	0	0	0	0	0	0	0	0	0	0	0	0	0	0	0	0	0	0	0	0	0	0	0	0	0	0	0	0	0	0	0	0	0	0	0	0
g47390	g47390	g47390|introns:2|%transcript_support:0	0	0	0	5	0	4	6	1	0	0	0	0	0	0	0	0	0	0	0	0	0	0	0	0	0	0	0	0	0	0	0	0	0	0	0	0	0	0	1	0	0	0	0	0	0	0	0	0	0	0	0	0	0	0	0	0	0	0	0	0	0	0	0	0
g47391	g47391	g47391|introns:1|%transcript_support:33.3	0	0	0	0	0	0	0	0	0	0	0	0	0	0	0	0	0	0	0	0	0	0	0	0	0	0	0	0	0	0	0	0	0	0	1	0	0	0	0	0	0	0	0	0	0	0	0	0	0	0	0	0	0	0	0	0	0	0	0	0	0	0	0	0
g47392	g47392	g47392|introns:0|%transcript_support:100	0	0	0	0	0	0	0	0	0	0	0	0	0	0	0	1	0	0	0	0	0	0	0	0	0	0	0	0	0	0	0	0	0	0	0	1	0	0	0	0	1	0	0	0	0	0	0	0	0	0	0	0	0	0	0	0	0	0	0	0	0	0	0	0
g47393	NOS1	Nitric oxide synthase, brain [Homo sapiens]	1	15	72	19	13	28	137	2	1	6	0	0	3	7	43	2	0	0	0	0	0	0	0	0	0	3	0	0	0	0	1	1	10	20	36	19	11	2	37	3	0	1	5	0	8	6	1	0	0	0	0	0	0	0	0	0	1	1	0	0	0	1	6	0
g47394	g47394	g47394|introns:0|%transcript_support:0	0	0	4	2	0	2	28	0	0	0	0	0	0	2	1	0	0	0	0	0	0	0	0	0	0	0	0	0	0	0	0	0	1	0	3	1	0	0	0	0	0	0	0	0	0	0	0	0	0	0	0	0	0	0	0	0	0	0	0	0	0	0	0	0
g47395	g47395	g47395|introns:2|%transcript_support:25	0	2	10	2	0	0	0	0	0	0	0	0	0	0	1	0	0	0	0	0	0	0	0	0	0	5	0	0	0	0	0	0	0	0	0	0	0	0	0	0	0	0	0	0	0	0	0	0	0	0	0	0	0	0	0	0	1	0	0	2	0	0	0	0
g47396	KIAA0195	Uncharacterized protein KIAA0195 [Homo sapiens]	0	25	141	20	66	46	36	1	8	3	0	1	3	2	27	2	4	0	0	0	0	0	0	0	0	0	0	0	0	1	0	0	14	9	5	35	9	0	0	2	2	0	4	0	4	3	1	0	0	0	0	0	0	0	0	0	2	1	0	2	0	0	0	0
g47397	g47397	g47397|introns:0|%transcript_support:100	0	0	0	0	0	0	0	0	0	0	0	0	0	0	0	0	0	0	0	0	0	0	0	0	0	0	0	0	0	0	0	0	0	0	0	0	0	0	0	0	0	0	0	0	0	0	0	0	0	0	0	0	0	0	0	0	0	0	0	0	0	0	0	0
g47398	g47398	g47398|introns:0|%transcript_support:100	2	11	61	18	23	29	22	0	0	2	1	2	0	0	4	0	0	0	0	0	0	0	0	0	0	0	0	0	2	0	0	0	3	7	3	19	7	2	0	0	3	0	0	0	0	1	0	0	0	0	0	0	0	0	0	0	0	0	0	3	0	0	0	0
g47399	GMPR2	GMP reductase 2 [Homo sapiens]	9	342	1478	353	690	567	588	3	4	41	3	1	3	7	65	12	0	0	0	0	0	0	0	0	0	1	1	0	8	4	1	0	218	294	172	616	243	0	62	6	9	6	7	0	10	2	2	0	0	0	0	0	0	0	0	0	1	0	0	7	0	7	1	5
g474	Galnt11	Polypeptide N-acetylgalactosaminyltransferase 11 [Mus musculus]	2	283	580	202	692	172	173	3	2	38	2	0	8	2	32	4	1	0	0	0	0	0	0	0	0	0	0	0	1	3	0	0	220	156	71	211	97	0	0	95	1	4	0	0	1	3	0	0	0	0	0	0	0	0	0	0	4	0	0	7	1	3	1	7
g4740	g4740	g4740|introns:1|%transcript_support:50	0	1	12	0	0	0	0	0	0	0	0	0	0	0	6	0	0	0	0	0	0	0	0	0	0	0	0	0	0	0	0	0	0	0	0	0	0	0	0	1	0	0	1	0	0	1	0	0	0	0	0	0	0	0	0	0	0	0	0	0	0	0	0	0
g47400	Klhdc8a	Kelch domain-containing protein 8A [Mus musculus]	0	338	1087	288	481	317	496	1	0	46	1	0	2	7	14	2	0	0	0	0	0	0	0	0	0	0	0	1	0	1	1	0	227	240	88	362	219	1	94	5	2	0	1	0	3	5	0	0	0	0	0	0	0	0	0	1	0	0	0	8	1	0	0	0
g47401	g47401	g47401|introns:1|%transcript_support:50	0	0	0	0	0	0	6	0	0	0	0	0	0	2	1	1	0	0	0	0	0	0	0	0	0	0	0	0	0	0	0	0	3	0	6	0	0	0	0	0	1	1	0	0	0	0	2	0	0	0	0	0	0	0	0	0	0	0	0	0	0	0	0	0
g47402	g47402	g47402|introns:1|%transcript_support:0	3	0	0	0	0	0	1	1	0	0	0	0	0	0	0	0	0	0	0	0	0	0	0	0	0	0	0	0	2	0	0	0	0	0	0	0	0	0	0	0	1	1	0	0	0	0	0	0	0	0	0	0	0	0	0	0	0	0	0	4	0	0	0	0
g47403	ZBED4	Zinc finger BED domain-containing protein 4 [Homo sapiens]	0	0	4	0	3	0	0	2	0	0	0	0	3	0	0	1	0	0	0	0	0	0	0	0	0	0	0	0	0	0	0	0	1	0	0	0	1	0	0	0	0	0	0	0	0	0	0	0	0	0	0	0	0	0	0	0	0	0	0	0	0	0	0	0
g47404	AIM1L	Absent in melanoma 1-like protein [Homo sapiens]	0	986	3234	1422	586	1749	2791	7	55	103	0	25	21	18	325	0	11	0	0	0	0	0	0	0	0	27	1	120	1	61	34	53	481	1502	310	1652	535	3	3	9	1	0	45	4	26	32	10	0	0	0	0	0	0	0	0	1	26	17	13	0	46	124	21	0
g47405	g47405	g47405|introns:0|%transcript_support:100	0	1	0	0	0	0	0	0	0	0	0	0	0	0	0	1	0	0	0	0	0	0	0	0	0	0	0	0	0	0	0	0	0	0	0	0	0	0	0	0	0	0	0	0	0	0	0	0	0	0	0	0	0	0	0	0	0	0	0	0	0	0	0	0
g47406	ZNF596	Zinc finger protein 596 [Homo sapiens]	0	0	11	10	3	3	18	0	0	1	0	1	0	0	0	0	0	0	0	0	0	0	0	0	0	0	0	0	0	0	0	0	6	0	3	5	1	0	0	0	4	0	0	0	0	0	0	0	0	0	0	0	0	0	0	0	0	0	0	0	0	1	0	0
g47407	g47407	g47407|introns:0|%transcript_support:100	0	0	3	0	0	0	0	0	0	0	1	0	0	0	0	0	0	0	0	0	0	0	0	0	0	0	0	0	0	0	0	0	0	0	0	0	1	0	0	0	0	0	0	0	0	0	0	0	0	0	0	0	0	0	0	0	0	0	0	0	0	0	0	0
g47408	g47408	g47408|introns:0|%transcript_support:100	0	0	1	0	0	0	0	1	0	0	0	0	0	0	0	0	0	0	0	0	0	0	0	0	0	0	0	0	0	0	0	0	0	0	0	0	1	0	0	0	1	0	0	0	0	0	0	0	0	0	0	0	0	0	0	0	0	0	0	0	0	0	0	0
g47409	g47409	g47409|introns:0|%transcript_support:100	0	0	5	0	1	2	0	0	0	0	0	0	0	0	1	0	0	0	0	0	0	0	0	0	0	0	0	0	0	0	0	3	4	0	0	11	0	0	0	0	0	0	0	0	0	0	0	0	0	0	0	0	0	0	0	0	0	0	0	0	0	0	0	0
g4741	g4741	g4741|introns:1|%transcript_support:0	0	0	0	0	0	0	1	0	0	1	0	0	0	0	0	0	0	0	0	0	0	0	0	0	0	0	0	0	0	0	0	0	0	0	0	0	0	0	0	2	0	0	0	0	0	0	0	0	0	0	0	0	0	0	0	0	0	0	0	0	0	0	0	0
g47410	g47410	g47410|introns:1|%transcript_support:33.3	0	0	0	0	0	0	0	0	0	0	0	0	0	0	0	0	0	0	0	0	0	0	0	0	0	0	0	0	0	0	0	0	0	0	0	0	0	0	0	0	0	0	0	0	0	0	0	0	0	0	0	0	0	0	0	0	0	0	0	1	0	0	0	0
g47411	g47411	g47411|introns:1|%transcript_support:0	0	10	43	1	23	11	0	0	0	2	0	0	1	0	11	0	0	0	0	0	0	0	0	0	0	0	0	3	0	1	0	0	12	7	0	5	4	0	1	0	0	0	1	0	0	0	0	0	0	0	0	0	0	0	0	0	0	0	0	0	0	0	0	0
g47412	g47412	g47412|introns:0|%transcript_support:0	0	0	0	0	0	0	0	0	0	0	0	0	0	0	0	0	0	0	0	0	0	0	0	0	0	0	0	0	0	0	0	0	0	0	0	0	0	0	0	0	0	0	0	0	0	0	0	0	0	0	0	0	0	0	0	0	0	0	0	0	0	0	0	0
g47413	g47413	g47413|introns:0|%transcript_support:0	0	0	0	0	0	0	0	0	0	0	0	0	0	0	0	0	0	0	0	0	0	0	0	0	0	0	0	0	0	0	0	0	0	0	0	0	0	0	0	0	0	0	0	0	0	0	0	0	0	0	0	0	0	0	0	0	0	0	0	0	0	0	0	0
g47414	g47414	g47414|introns:0|%transcript_support:0	0	0	5	0	5	0	0	0	1	0	2	0	0	0	0	0	0	0	0	0	0	0	0	0	0	0	0	0	0	0	0	0	0	0	0	0	0	0	0	0	0	2	0	0	0	0	0	0	0	0	0	0	0	0	0	0	0	0	0	0	0	0	0	0
g47415	g47415	g47415|introns:0|%transcript_support:0	0	0	1	0	0	0	0	0	0	1	0	0	0	0	0	0	0	0	0	0	0	0	0	0	0	0	0	0	0	0	0	0	0	0	0	0	0	0	0	0	0	0	0	0	0	0	0	0	0	0	0	0	0	0	0	0	0	0	0	0	0	0	0	0
g47416	Aox1	Aldehyde oxidase [Mus musculus]	1	44	23	20	63	6	18	4	0	2	0	4	0	2	1	3	0	0	0	0	0	0	0	0	0	0	0	0	0	0	6	0	44	7	5	8	14	1	0	0	1	0	0	0	0	0	0	0	0	0	0	0	0	0	0	0	0	0	0	2	1	0	0	0
g47417	340371819	PREDICTED: xanthine dehydrogenase/oxidase-like [Amphimedon queenslandica]	0	5	6	6	30	3	5	2	2	2	0	0	0	0	0	0	0	0	0	0	0	0	0	0	0	1	0	0	0	0	0	0	0	6	0	1	1	0	0	0	1	0	0	0	0	1	0	0	0	0	0	0	0	0	0	0	0	0	0	0	0	0	0	0
g47418	g47418	g47418|introns:0|%transcript_support:100	12	3	4	0	16	1	1	5	4	0	0	0	2	0	8	0	0	0	0	0	0	0	0	0	0	0	0	0	1	0	1	1	4	3	0	5	0	0	0	0	0	0	0	0	2	0	1	0	0	0	0	0	0	0	0	0	1	0	1	25	0	0	1	0
g47419	g47419	g47419|introns:1|%transcript_support:0	0	0	0	1	0	0	1	0	0	0	0	0	0	0	0	0	0	0	0	0	0	0	0	0	0	0	0	0	0	0	0	0	0	0	0	0	0	0	0	0	0	0	0	0	0	0	0	0	0	0	0	0	0	0	0	0	0	0	0	2	0	0	0	0
g4742	g4742	g4742|introns:0|%transcript_support:100	0	2	20	0	4	4	10	1	0	0	1	0	2	1	2	0	1	0	0	0	0	0	0	0	0	0	0	0	0	1	0	0	3	6	3	2	1	0	0	0	0	0	0	0	0	0	0	0	0	0	0	0	0	0	0	0	0	0	0	1	0	0	0	0
g47420	g47420	g47420|introns:0|%transcript_support:0	0	0	0	2	3	6	7	0	2	0	0	0	4	0	7	0	0	0	0	0	0	0	0	0	0	0	0	0	0	0	1	0	1	0	0	1	0	0	0	0	0	0	0	0	0	0	0	0	0	0	0	0	0	0	0	0	0	0	0	0	1	0	0	0
g47421	g47421	g47421|introns:0|%transcript_support:100	0	2	1	4	0	0	25	0	0	0	0	0	0	0	0	0	0	0	0	0	0	0	0	0	0	0	0	0	0	0	0	0	0	1	4	0	0	0	0	0	0	0	1	0	0	0	0	0	0	0	0	0	0	0	0	0	0	0	0	0	0	0	0	0
g47422	g47422	g47422|introns:2|%transcript_support:40	0	0	1	0	0	0	0	1	0	1	0	0	0	0	0	0	0	0	0	0	0	0	0	0	0	0	0	0	0	0	0	0	0	0	0	0	0	0	1	0	0	0	0	0	0	0	0	0	0	0	0	0	0	0	0	0	0	0	0	0	0	0	0	0
g47423	g47423	g47423|introns:0|%transcript_support:0	0	0	0	0	0	0	0	0	0	0	0	0	0	0	0	0	0	0	0	0	0	0	0	0	0	0	0	0	0	0	0	0	0	0	0	0	0	0	0	0	0	0	0	0	0	0	0	0	0	0	0	0	0	0	0	0	0	0	0	0	0	0	0	0
g47424	Rb1cc1	RB1-inducible coiled-coil protein 1 [Mus musculus]	6	26	14	3	61	4	0	1	0	1	2	0	0	0	1	1	0	0	0	0	0	0	0	0	0	2	1	0	1	5	2	0	19	2	0	5	0	0	0	1	0	0	4	0	1	0	1	0	0	0	0	0	0	0	0	0	0	0	0	1	0	0	0	2
g47425	g47425	g47425|introns:2|%transcript_support:0	0	0	0	0	0	0	0	0	0	0	0	0	0	0	0	2	0	0	0	0	0	0	0	0	0	0	0	0	0	0	0	0	0	0	1	0	0	0	0	0	2	0	0	0	0	0	0	0	0	0	0	0	0	0	0	0	0	0	0	0	0	0	0	0
g47426	198424115	PREDICTED: similar to predicted protein [Ciona intestinalis]	0	61	149	71	37	56	50	0	0	3	0	0	0	0	6	0	1	0	0	0	0	0	0	0	0	0	0	0	1	2	0	2	42	21	14	54	20	0	0	0	0	0	1	0	0	0	0	0	0	0	0	0	0	0	0	0	0	0	0	0	0	2	0	1
g47427	USP40	Ubiquitin carboxyl-terminal hydrolase 40 [Homo sapiens]	2	24	18	4	60	4	1	0	1	1	0	1	0	0	7	1	3	0	0	0	0	0	0	0	0	0	0	1	0	0	0	0	6	0	2	7	1	0	0	1	0	0	0	0	0	0	2	0	0	0	0	0	0	0	0	0	3	0	0	1	0	0	0	1
g47428	g47428	g47428|introns:0|%transcript_support:100	0	0	0	0	0	0	0	0	0	0	0	0	0	0	0	0	0	0	0	0	0	0	0	0	0	0	0	0	0	0	0	0	0	0	0	0	0	0	0	0	0	0	0	0	0	0	0	0	0	0	0	0	0	0	0	0	0	0	0	0	0	0	0	0
g47429	g47429	g47429|introns:2|%transcript_support:100	0	15	56	26	27	11	18	0	0	4	0	0	1	0	0	0	9	0	0	0	0	0	0	0	0	0	0	0	0	0	0	0	18	6	9	12	5	0	0	1	0	0	0	0	0	0	0	0	0	0	0	0	0	0	0	0	0	0	0	1	0	0	0	0
g4743	PI4KA	Phosphatidylinositol 4-kinase alpha [Homo sapiens]	0	1	1	2	4	0	1	1	1	3	0	0	0	0	3	1	2	0	0	0	0	0	0	0	0	0	0	0	0	0	0	0	4	0	0	0	1	0	0	0	0	0	0	0	0	0	1	0	0	0	0	0	0	0	0	0	0	0	0	2	0	0	0	0
g47430	g47430	g47430|introns:1|%transcript_support:50	0	0	0	0	0	3	0	0	0	0	0	0	0	0	0	0	0	0	0	0	0	0	0	0	0	0	0	0	0	0	0	0	0	0	0	0	0	0	0	0	0	0	0	0	0	0	0	0	0	0	0	0	0	0	0	0	0	0	0	0	0	0	0	0
g47431	g47431	g47431|introns:0|%transcript_support:100	0	0	0	0	0	0	0	0	0	0	0	0	0	0	0	0	0	0	0	0	0	0	0	0	0	0	0	0	0	0	0	0	0	0	0	0	0	0	0	0	0	0	0	0	0	0	0	0	0	0	0	0	0	0	0	0	0	0	0	0	0	1	0	0
g47432	DEPTOR	DEP domain-containing mTOR-interacting protein [Homo sapiens]	1	104	87	43	119	7	11	0	0	4	0	0	0	0	0	2	0	0	0	0	0	0	0	0	0	0	0	0	0	0	0	0	37	8	12	15	13	0	0	3	1	3	1	0	0	0	0	0	0	0	0	0	0	0	0	0	0	0	0	0	4	0	0	0
g47433	g47433	g47433|introns:0|%transcript_support:0	0	1	0	2	9	0	0	0	0	0	0	0	0	0	4	0	0	0	0	0	0	0	0	0	0	0	0	0	0	0	0	0	7	0	1	1	0	0	0	0	0	0	0	0	0	0	0	0	0	0	0	0	0	0	0	0	0	0	0	0	0	0	0	0
g47434	Ank1	Ankyrin-1 [Mus musculus]	0	5	4	1	14	4	1	0	0	0	1	0	0	0	4	0	0	0	0	0	0	0	0	0	0	0	0	0	0	5	0	0	9	0	0	5	0	0	0	0	2	0	1	0	0	0	0	0	0	0	0	0	0	0	0	0	0	0	0	5	0	0	0	0
g47435	g47435	g47435|introns:0|%transcript_support:0	0	4	1	2	0	0	0	0	0	0	0	0	0	0	0	0	0	0	0	0	0	0	0	0	0	0	0	0	0	0	0	0	0	0	0	0	1	0	0	0	0	0	0	0	0	0	0	0	0	0	0	0	0	0	0	0	0	0	0	0	0	0	0	0
g47436	g47436	g47436|introns:4|%transcript_support:87.5	0	20	60	1	24	11	2	1	0	0	0	0	0	0	3	0	0	0	0	0	0	0	0	0	0	0	0	0	0	0	0	0	8	8	1	8	10	0	0	1	0	1	1	0	0	3	0	0	0	0	0	0	0	0	0	0	3	0	0	0	0	0	0	0
g47437	g47437	g47437|introns:3|%transcript_support:100	19	976	3275	710	1273	1310	1740	5	33	420	12	15	15	49	222	20	19	0	0	0	0	0	0	0	0	7	1	17	4	48	3	16	599	490	392	1246	623	4	217	243	0	21	11	0	36	21	6	0	0	0	0	0	0	0	0	0	32	1	4	16	17	15	4	3
g47438	NSMCE4A	Non-structural maintenance of chromosomes element 4 homolog A [Homo sapiens]	1	95	214	107	155	67	136	2	0	17	0	0	0	0	8	0	0	0	0	0	0	0	0	0	0	0	0	0	0	0	0	0	50	32	55	80	24	0	0	3	0	0	0	0	0	1	1	0	0	0	0	0	0	0	0	0	2	0	0	4	0	0	1	0
g47439	g47439	g47439|introns:1|%transcript_support:0	0	1	10	0	0	1	2	6	0	9	0	0	0	0	3	1	0	0	0	0	0	0	0	0	0	0	0	1	0	0	0	0	0	0	0	0	0	0	0	1	1	0	0	0	0	0	0	0	0	0	0	0	0	0	0	0	0	0	0	0	0	0	0	0
g4744	PI4KAP2	Putative phosphatidylinositol 4-kinase alpha-like protein P2 [Homo sapiens]	0	4	8	2	15	3	1	0	0	3	0	0	0	0	1	0	2	0	0	0	0	0	0	0	0	0	0	0	0	0	0	0	5	7	1	0	2	0	0	0	0	0	0	0	0	0	0	0	0	0	0	0	0	0	0	0	0	0	0	2	0	0	0	0
g47440	g47440	g47440|introns:0|%transcript_support:0	0	0	0	0	0	0	0	1	0	0	0	0	0	0	0	0	0	0	0	0	0	0	0	0	0	0	0	0	0	0	0	0	0	0	0	0	0	0	0	0	0	0	0	0	0	0	0	0	0	0	0	0	0	0	0	0	0	0	0	0	0	0	0	0
g47441	g47441	g47441|introns:0|%transcript_support:0	0	0	0	0	1	0	0	1	0	0	0	0	0	0	1	0	0	0	0	0	0	0	0	0	0	0	0	0	0	0	0	0	0	0	0	0	0	0	0	0	0	0	0	0	0	0	0	0	0	0	0	0	0	0	0	0	0	0	0	0	0	0	0	0
g47442	g47442	g47442|introns:0|%transcript_support:0	0	0	0	0	0	0	0	0	0	0	0	0	0	0	0	0	0	0	0	0	0	0	0	0	0	0	0	0	0	0	0	0	0	0	0	0	0	0	0	0	0	0	0	0	0	0	0	0	0	0	0	0	0	0	0	0	0	0	0	0	0	0	0	0
g47443	g47443	g47443|introns:0|%transcript_support:0	0	0	0	0	1	0	0	0	0	0	0	0	0	0	0	0	0	0	0	0	0	0	0	0	0	0	0	0	0	0	0	0	0	0	0	0	0	0	0	0	0	0	0	0	0	0	0	0	0	0	0	0	0	0	0	0	0	0	0	0	0	0	0	0
g47444	g47444	g47444|introns:2|%transcript_support:0	0	3	14	0	3	4	0	0	0	0	0	0	0	0	0	0	0	0	0	0	0	0	0	0	0	0	0	0	0	0	0	0	1	0	0	2	0	0	0	0	0	0	0	0	0	0	0	0	0	0	0	0	0	0	0	0	0	0	0	0	1	0	0	0
g47445	EXOC4	Exocyst complex component 4 [Homo sapiens]	0	16	5	26	30	3	4	0	0	0	1	0	0	0	0	0	0	0	0	0	0	0	0	0	0	0	0	0	0	0	0	0	9	2	0	5	0	0	0	1	0	0	0	0	0	0	0	0	0	0	0	0	0	0	0	0	1	0	0	1	0	0	0	0
g47446	g47446	g47446|introns:2|%transcript_support:0	0	0	0	0	0	0	0	0	0	0	0	0	0	0	1	0	0	0	0	0	0	0	0	0	0	0	0	2	0	0	0	0	1	0	0	0	0	0	0	0	1	0	0	0	0	0	0	0	0	0	0	0	0	0	0	0	0	0	0	0	0	0	0	0
g47447	g47447	g47447|introns:2|%transcript_support:100	0	11	0	5	5	0	3	0	0	2	0	0	0	0	2	0	2	0	0	0	0	0	0	0	0	0	0	0	0	0	0	2	6	0	0	0	0	0	0	1	0	0	0	0	0	0	0	0	0	0	0	0	0	0	0	0	0	0	0	1	0	0	0	0
g47448	g47448	g47448|introns:3|%transcript_support:83.3	1	77	158	25	189	113	15	0	0	7	0	3	7	0	59	0	0	0	0	0	0	0	0	0	0	0	0	1	0	3	1	0	64	41	2	105	47	0	0	0	0	0	0	0	0	0	3	0	0	0	0	0	0	0	0	0	0	0	0	2	0	0	0	0
g47449	g47449	g47449|introns:1|%transcript_support:0	0	0	1	0	0	0	1	0	0	0	0	0	0	0	1	0	0	0	0	0	0	0	0	0	0	0	0	0	1	0	0	0	0	1	0	0	0	0	0	0	0	0	0	0	0	0	0	0	0	0	0	0	0	0	0	0	0	0	0	0	0	0	1	0
g4745	g4745	g4745|introns:0|%transcript_support:100	0	0	1	0	0	1	0	0	0	0	0	0	0	0	0	0	0	0	0	0	0	0	0	0	0	0	0	0	0	0	0	0	0	0	0	0	0	0	0	0	0	0	0	0	0	0	0	0	0	0	0	0	0	0	0	0	0	0	0	0	0	0	0	0
g47450	g47450	g47450|introns:1|%transcript_support:0	0	0	0	0	0	0	0	0	0	0	0	0	0	0	0	0	0	0	0	0	0	0	0	0	0	0	0	0	0	0	0	0	0	0	0	0	0	0	0	0	0	0	0	0	0	0	0	0	0	0	0	0	0	0	0	0	0	0	0	0	0	0	0	0
g47451	Bche	Cholinesterase [Mus musculus]	0	16	9	4	30	0	3	0	0	1	0	0	0	0	0	0	0	0	0	0	0	0	0	0	0	0	0	0	0	0	0	0	3	0	0	4	0	0	0	0	0	0	0	0	0	0	0	0	0	0	0	0	0	0	0	0	0	0	0	0	0	0	0	0
g47452	g47452	g47452|introns:5|%transcript_support:0	0	0	2	0	8	0	0	0	0	0	1	0	0	0	6	0	0	0	0	0	0	0	0	0	0	0	0	0	0	0	0	0	0	0	0	0	0	0	0	1	0	0	0	0	0	1	0	0	0	0	0	0	0	0	0	0	2	0	0	0	0	0	0	0
g47453	g47453	g47453|introns:1|%transcript_support:0	75	270	728	14	211	636	58	119	65	21	64	12	164	9	913	2	7	0	0	0	0	0	0	0	0	1	0	2	63	13	4	5	107	117	8	402	206	0	181	22	0	37	20	12	3	43	4	0	0	0	0	0	0	0	0	2	9	2	0	75	13	6	10	1
g47454	g47454	g47454|introns:0|%transcript_support:0	11	71	607	54	157	209	281	30	27	6	37	32	14	44	721	16	15	0	0	0	0	0	0	0	0	21	0	2	1	19	10	11	36	78	54	165	69	1	0	1	0	17	23	6	55	53	30	0	0	0	0	0	0	0	0	3	41	5	0	2	18	26	13	2
g47455	g47455	g47455|introns:0|%transcript_support:100	5	19	124	17	61	37	64	1	0	0	0	0	0	0	51	0	0	0	0	0	0	0	0	0	0	2	0	0	1	0	0	0	18	20	7	54	21	0	0	0	0	0	0	0	3	2	3	0	0	0	0	0	0	0	0	0	10	0	0	5	3	7	2	0
g47456	PBX3	Pre-B-cell leukemia transcription factor 3 [Homo sapiens]	0	4	5	8	56	1	0	0	0	0	0	0	1	0	2	0	0	0	0	0	0	0	0	0	0	0	0	0	0	0	0	0	4	4	1	2	2	0	0	0	0	0	0	0	0	0	0	0	0	0	0	0	0	0	0	0	0	0	0	0	0	0	0	0
g47457	g47457	g47457|introns:0|%transcript_support:100	0	0	0	0	3	0	0	0	0	0	0	0	0	0	0	3	0	0	0	0	0	0	0	0	0	0	0	0	0	0	0	0	1	3	0	0	0	0	0	0	4	0	0	0	0	0	0	0	0	0	0	0	0	0	0	0	0	0	0	0	0	0	0	0
g47458	g47458	g47458|introns:1|%transcript_support:0	0	1	1	0	0	1	0	0	0	0	0	0	0	0	0	0	0	0	0	0	0	0	0	0	0	0	0	0	0	0	0	0	1	0	0	1	1	0	0	1	0	0	0	0	0	0	0	0	0	0	0	0	0	0	0	0	0	0	0	0	0	0	0	0
g47459	ATP2B3	Plasma membrane calcium-transporting ATPase 3 [Homo sapiens]	0	31	28	24	88	1	1	0	0	8	0	0	0	0	5	2	0	0	0	0	0	0	0	0	0	0	0	0	0	0	0	0	26	5	1	16	4	0	0	0	3	0	0	0	0	0	0	0	0	0	0	0	0	0	0	0	0	0	0	1	0	0	0	0
g4746	g4746	g4746|introns:1|%transcript_support:66.7	2	9	13	7	8	2	12	0	0	1	2	1	0	2	5	0	0	0	0	0	0	0	0	0	0	0	0	0	0	0	0	0	4	1	0	3	0	0	0	0	0	0	0	0	0	0	0	0	0	0	0	0	0	0	0	0	1	0	0	0	0	0	0	0
g47460	g47460	g47460|introns:1|%transcript_support:0	0	0	0	0	0	0	0	0	0	0	0	0	0	0	0	0	0	0	0	0	0	0	0	0	0	0	0	0	0	0	0	0	0	0	0	0	0	0	0	0	0	0	0	0	0	0	0	0	0	0	0	0	0	0	0	0	0	0	0	0	0	0	0	0
g47461	g47461	g47461|introns:1|%transcript_support:50	4	1	36	0	8	5	1	4	0	2	5	0	0	6	6	0	0	0	0	0	0	0	0	0	0	0	0	0	4	0	0	0	0	0	0	6	2	0	1	7	3	7	1	0	0	1	0	0	0	0	0	0	0	0	0	0	2	0	0	2	0	0	0	0
g47462	Brcc3	Lys-63-specific deubiquitinase BRCC36 [Mus musculus]	0	190	886	218	271	237	471	2	0	20	0	0	1	1	10	0	0	0	0	0	0	0	0	0	0	0	0	0	0	1	0	0	127	101	137	211	113	0	0	3	0	0	0	0	1	0	0	0	0	0	0	0	0	0	0	0	0	0	0	1	0	0	2	0
g47463	NFKBIL1	NF-kappa-B inhibitor-like protein 1 [Homo sapiens]	28	128	834	98	293	297	185	0	22	22	15	10	9	46	236	11	15	0	0	0	0	0	0	0	0	9	0	7	4	33	27	22	116	81	45	263	54	0	0	0	1	16	26	0	13	11	14	0	0	0	0	0	0	0	0	1	51	3	1	10	10	29	14	27
g47464	g47464	g47464|introns:1|%transcript_support:66.7	0	2	2	2	3	0	3	0	0	0	0	0	0	0	1	0	0	0	0	0	0	0	0	0	0	0	0	0	0	0	0	0	2	0	0	0	0	0	0	0	0	0	0	0	0	0	2	0	0	0	0	0	0	0	0	0	0	0	0	0	0	0	0	0
g47465	Pih1d1	PIH1 domain-containing protein 1 [Mus musculus]	22	113	518	112	170	218	249	4	15	5	6	4	6	4	53	1	4	0	0	0	0	0	0	0	0	0	0	1	6	3	2	7	72	80	67	211	91	0	0	3	1	0	5	0	14	3	3	0	0	0	0	0	0	0	0	0	1	0	0	8	0	12	1	1
g47466	g47466	g47466|introns:1|%transcript_support:100	0	4	2	2	13	0	1	0	1	0	0	0	0	0	2	0	0	0	0	0	0	0	0	0	0	0	0	0	0	0	0	0	0	2	1	2	0	0	0	0	0	0	0	0	0	0	0	0	0	0	0	0	0	0	0	0	3	0	0	0	0	0	0	0
g47467	DHX8	ATP-dependent RNA helicase DHX8 [Homo sapiens]	1	50	250	36	190	168	138	0	29	13	8	4	15	31	116	15	6	0	0	0	0	0	0	0	0	2	0	3	0	3	3	3	51	48	27	124	56	5	0	26	0	2	4	2	12	4	6	0	0	0	0	0	0	0	0	0	11	1	0	3	2	15	0	5
g47468	g47468	g47468|introns:0|%transcript_support:0	0	24	31	21	54	3	23	0	0	1	0	0	0	0	1	0	0	0	0	0	0	0	0	0	0	0	0	0	2	0	1	0	10	14	13	12	8	0	0	0	0	0	0	0	0	0	0	0	0	0	0	0	0	0	0	0	0	0	0	1	0	0	0	3
g47469	IMP4	U3 small nucleolar ribonucleoprotein protein IMP4 [Homo sapiens]	14	135	838	230	263	434	647	8	25	37	17	15	22	7	315	19	12	0	0	0	0	0	0	0	0	4	1	3	2	10	7	5	95	125	132	348	126	9	1	82	4	3	10	0	13	23	15	0	0	0	0	0	0	0	0	0	17	2	0	14	12	16	3	15
g4747	Slc36a1	Proton-coupled amino acid transporter 1 [Mus musculus]	1	27	32	7	39	16	17	2	0	11	0	0	0	0	1	1	0	0	0	0	0	0	0	0	0	0	0	0	0	0	0	0	7	5	1	10	1	0	0	0	0	0	0	0	0	0	0	0	0	0	0	0	0	0	0	0	0	0	0	3	0	0	0	0
g47470	g47470	g47470|introns:0|%transcript_support:100	0	22	26	13	20	13	8	1	2	0	0	0	3	0	29	0	0	0	0	0	0	0	0	0	0	0	0	0	0	3	0	0	8	15	10	12	5	0	0	0	0	0	0	0	0	0	0	0	0	0	0	0	0	0	0	0	0	0	0	0	0	0	0	0
g47471	Wdr83os	Protein Asterix [Mus musculus]	0	233	1887	102	328	793	711	20	5	30	4	6	13	15	399	11	0	0	0	0	0	0	0	0	0	4	0	6	0	6	7	11	164	164	90	551	271	0	3	33	0	2	13	1	17	17	0	0	0	0	0	0	0	0	0	0	25	0	0	4	4	13	4	1
g47472	242276404	chitin synthase 2 [Homarus americanus]	0	16	2	3	2	0	2	0	0	0	0	0	0	0	0	0	0	0	0	0	0	0	0	0	0	0	0	0	0	0	0	0	2	0	1	5	0	0	0	0	0	0	0	0	0	0	0	0	0	0	0	0	0	0	0	0	0	0	0	2	0	0	0	0
g47473	g47473	g47473|introns:1|%transcript_support:0	0	0	0	0	0	0	0	0	0	1	0	0	0	0	0	0	0	0	0	0	0	0	0	0	0	0	0	0	0	0	0	0	0	0	0	0	0	0	0	0	0	0	0	0	0	0	0	0	0	0	0	0	0	0	0	0	1	0	0	0	0	0	0	0
g47474	g47474	g47474|introns:0|%transcript_support:0	0	0	0	0	0	1	0	0	0	0	0	0	0	0	1	0	0	0	0	0	0	0	0	0	0	0	0	0	0	0	0	0	0	0	0	0	2	0	0	0	0	0	0	0	0	0	0	0	0	0	0	0	0	0	0	0	0	0	0	0	0	0	0	0
g47475	g47475	g47475|introns:0|%transcript_support:0	0	1	0	0	0	0	0	0	0	0	0	0	0	0	0	0	0	0	0	0	0	0	0	0	0	0	0	0	0	0	0	0	0	0	0	0	0	0	0	0	0	0	0	0	0	0	0	0	0	0	0	0	0	0	0	0	0	0	0	0	0	0	0	0
g47476	Aifm2	Apoptosis-inducing factor 2 [Mus musculus]	0	141	51	1	206	21	14	2	1	12	0	1	0	0	15	0	0	0	0	0	0	0	0	0	0	0	0	0	0	0	0	0	89	17	2	19	13	0	0	0	0	0	1	0	0	0	0	0	0	0	0	0	0	0	0	0	2	0	0	0	0	1	0	0
g47477	SMCHD1	Structural maintenance of chromosomes flexible hinge domain-containing protein 1 [Homo sapiens]	0	2	2	3	4	0	2	0	0	3	0	0	0	1	0	0	1	0	0	0	0	0	0	0	0	0	0	0	0	1	0	0	0	0	0	0	1	0	0	0	0	0	1	0	0	2	0	0	0	0	0	0	0	0	0	0	0	0	0	0	0	0	0	0
g47478	XDH	Xanthine dehydrogenase/oxidase [Homo sapiens]	0	6	91	102	4	20	174	0	0	4	1	0	0	1	0	0	0	0	0	0	0	0	0	0	0	0	0	0	0	0	0	0	5	17	22	9	6	0	0	3	0	0	0	1	0	0	3	0	0	0	0	0	0	0	0	0	0	0	0	5	0	0	0	0
g47479	Akt1	RAC-alpha serine/threonine-protein kinase [Mus musculus]	0	0	0	0	0	0	0	0	0	0	0	0	0	0	0	0	0	0	0	0	0	0	0	0	0	0	0	0	0	0	0	0	0	0	0	0	0	0	0	0	0	0	0	0	0	0	0	0	0	0	0	0	0	0	0	0	0	0	0	0	0	0	0	0
g4748	g4748	g4748|introns:0|%transcript_support:0	0	0	0	0	0	0	1	72	0	0	0	0	0	0	3	1	0	0	0	0	0	0	0	0	0	0	0	0	0	0	0	0	0	0	1	0	0	0	0	0	0	0	0	0	0	0	0	0	0	0	0	0	0	0	0	0	0	0	0	0	0	0	0	0
g47480	ADAMTS18	A disintegrin and metalloproteinase with thrombospondin motifs 18 [Homo sapiens]	0	9	15	30	54	8	2	3	0	1	1	0	0	1	25	0	0	0	0	0	0	0	0	0	0	0	0	0	3	2	0	2	10	0	0	2	3	0	0	1	1	0	0	0	0	3	0	0	0	0	0	0	0	0	0	0	1	0	0	4	0	0	0	1
g47481	PRDX6	Peroxiredoxin-6 [Homo sapiens]	1	1455	8617	360	1662	3061	1428	14	24	184	11	5	30	69	437	3	3	0	0	0	0	0	0	0	1	24	2	16	1	77	15	13	884	990	328	2545	1094	0	77	77	7	8	21	1	22	24	1	0	0	0	0	0	0	0	0	0	42	25	3	5	21	62	10	30
g47482	Lrrc69	Leucine-rich repeat-containing protein 69 [Mus musculus]	4	80	191	66	91	91	103	6	0	15	2	0	2	1	12	0	2	0	0	0	0	1	0	0	0	0	0	0	0	0	1	2	33	37	17	79	76	0	57	1	3	1	0	0	0	4	0	0	0	0	0	0	0	0	0	0	0	1	0	0	1	5	0	0
g47483	g47483	g47483|introns:0|%transcript_support:0	3	51	187	28	80	62	59	0	12	4	5	0	1	1	63	0	6	0	0	0	0	0	0	0	0	0	0	0	0	0	1	4	35	26	2	57	25	0	7	0	0	8	0	0	1	11	2	0	0	0	0	0	0	0	0	0	9	1	1	3	0	17	2	2
g47484	g47484	g47484|introns:0|%transcript_support:0	0	3	17	33	3	5	53	0	0	3	0	0	0	13	1	0	0	0	0	0	0	0	0	0	0	0	0	0	0	0	0	0	1	3	12	7	3	0	0	6	0	0	0	0	1	0	0	0	0	0	0	0	0	0	0	0	0	0	0	0	0	0	0	0
g47485	Fgl1	Fibrinogen-like protein 1 [Mus musculus]	36	90	295	38	321	123	148	1	57	10	10	19	31	9	336	0	36	0	0	0	0	0	0	0	0	6	0	0	20	15	12	10	91	38	11	102	95	1	55	0	3	1	43	4	4	12	22	0	0	0	0	0	0	0	0	3	11	0	3	6	8	23	0	2
g47486	FGG	Fibrinogen gamma chain [Homo sapiens]	0	103	135	44	224	75	68	0	0	10	0	0	3	2	16	0	0	0	0	0	0	0	0	0	0	0	2	0	0	2	0	0	51	23	13	62	61	0	6	1	0	0	1	0	5	0	0	0	0	0	0	0	0	0	0	0	0	0	1	0	0	0	0	0
g47487	328712596	PREDICTED: hypothetical protein LOC100572920 [Acyrthosiphon pisum]	0	7	29	3	8	3	1	0	0	0	0	0	2	0	0	1	0	0	0	0	0	0	0	0	0	0	0	0	0	0	0	0	4	2	0	9	0	0	0	0	0	1	0	0	0	0	0	0	0	0	0	0	0	0	0	0	0	0	0	0	0	0	0	0
g47488	g47488	g47488|introns:0|%transcript_support:0	0	0	0	0	0	0	0	0	0	0	0	0	0	0	0	0	0	0	0	0	0	0	0	0	0	0	0	0	0	0	0	0	0	0	0	0	0	0	0	0	0	0	0	0	0	0	0	0	0	0	0	0	0	0	0	0	0	0	0	0	0	0	0	0
g47489	g47489	g47489|introns:3|%transcript_support:0	1	26	67	13	25	23	15	0	2	7	4	0	0	2	15	5	0	0	0	0	0	0	0	0	0	0	0	0	1	1	0	0	11	5	3	11	3	0	0	0	1	0	0	2	2	0	0	0	0	0	0	0	0	0	0	0	8	0	1	2	0	2	0	2
g4749	g4749	g4749|introns:1|%transcript_support:0	0	8	25	31	5	6	7	0	1	1	0	0	0	0	1	0	0	0	0	0	0	0	0	0	0	0	0	0	0	0	0	0	2	6	13	11	4	0	0	1	0	0	0	0	0	0	0	0	0	0	0	0	0	0	0	0	0	0	0	0	0	0	0	0
g47490	g47490	g47490|introns:0|%transcript_support:100	0	0	0	0	3	0	1	0	0	0	0	0	0	0	0	0	0	0	0	0	0	0	0	0	0	0	0	0	0	0	0	0	0	0	0	0	0	0	0	0	0	0	0	0	0	0	0	0	0	0	0	0	0	0	0	0	0	0	0	0	0	0	0	0
g47491	g47491	g47491|introns:0|%transcript_support:100	0	0	2	0	0	0	0	1	0	0	0	0	0	0	0	0	0	0	0	0	0	0	0	0	0	0	0	0	0	0	0	0	0	0	0	0	1	0	0	0	0	0	0	0	0	0	0	0	0	0	0	0	0	0	0	0	0	0	0	0	0	0	0	0
g47492	g47492	g47492|introns:0|%transcript_support:100	0	0	2	0	0	0	0	0	0	0	0	0	0	0	0	0	0	0	0	0	0	0	0	0	0	0	0	0	0	0	0	0	0	0	0	1	1	0	0	0	1	0	0	0	0	0	0	0	0	0	0	0	0	0	0	0	0	0	0	0	0	0	0	0
g47493	g47493	g47493|introns:1|%transcript_support:0	0	0	0	0	0	0	0	0	0	0	2	0	0	0	0	0	0	0	0	0	0	0	0	0	0	0	0	0	0	0	0	0	0	0	0	0	0	0	0	0	0	0	0	0	0	0	0	0	0	0	0	0	0	0	0	0	0	0	0	0	0	0	0	0
g47494	PIK3C2A	Phosphatidylinositol 4-phosphate 3-kinase C2 domain-containing subunit alpha [Homo sapiens]	3	29	424	53	127	98	126	1	17	19	21	3	23	45	137	14	3	0	0	0	0	0	0	0	0	7	0	3	1	9	3	7	56	53	6	98	59	0	0	3	0	11	12	0	10	8	6	0	0	0	0	0	0	0	0	0	16	0	0	3	9	16	3	5
g47495	Pik3c2a	Phosphatidylinositol 4-phosphate 3-kinase C2 domain-containing subunit alpha [Mus musculus]	14	83	118	33	226	20	15	1	1	18	0	1	3	1	18	3	0	0	0	0	0	0	0	0	0	1	0	0	2	2	0	0	78	13	8	32	18	0	0	0	6	2	0	0	0	0	1	0	0	0	0	0	0	0	0	0	3	1	0	6	2	0	0	0
g47496	g47496	g47496|introns:1|%transcript_support:0	0	19	65	5	18	21	27	2	0	1	0	0	0	1	3	0	1	0	0	0	0	0	0	0	0	0	0	4	0	0	0	0	13	9	4	13	3	0	0	0	0	0	0	0	0	1	0	0	0	0	0	0	0	0	0	0	1	0	0	0	0	0	0	0
g47497	g47497	g47497|introns:1|%transcript_support:0	0	0	0	0	0	0	0	0	0	0	0	0	0	0	0	0	0	0	0	0	0	0	0	0	0	0	0	0	0	0	0	0	0	0	0	0	0	0	0	0	0	0	0	0	0	0	0	0	0	0	0	0	0	0	0	0	0	0	0	0	0	0	0	0
g47498	g47498	g47498|introns:0|%transcript_support:0	0	0	0	0	0	0	0	0	0	0	0	0	0	0	0	0	0	0	0	0	0	0	0	0	0	0	0	0	0	0	0	0	0	0	0	0	0	0	0	0	0	0	0	0	0	0	0	0	0	0	0	0	0	0	0	0	0	0	0	0	0	0	0	0
g47499	g47499	g47499|introns:2|%transcript_support:20	0	0	0	0	0	0	0	0	0	0	0	0	0	0	0	0	0	0	0	0	0	0	0	0	0	0	0	0	0	0	0	0	0	0	0	0	0	0	0	0	0	0	0	0	0	0	0	0	0	0	0	0	0	0	0	0	0	0	0	0	0	0	0	0
g475	PLSCR3	Phospholipid scramblase 3 [Homo sapiens]	0	22	22	8	46	1	6	0	0	0	0	0	0	0	0	0	0	0	0	0	0	0	0	0	0	0	0	0	0	0	0	0	29	1	4	6	0	0	0	0	0	0	0	0	0	0	0	0	0	0	0	0	0	0	0	0	0	0	0	0	0	2	0	0
g4750	g4750	g4750|introns:1|%transcript_support:33.3	0	0	0	0	0	0	0	1	0	0	0	0	0	0	0	0	0	0	0	0	0	0	0	0	0	0	0	0	0	0	0	0	0	0	0	0	0	0	0	0	0	1	0	0	0	0	0	0	0	0	0	0	0	0	0	0	0	0	0	1	0	0	0	0
g47500	g47500	g47500|introns:0|%transcript_support:100	0	0	0	0	0	0	0	0	0	0	0	0	0	0	2	0	0	0	0	0	0	0	0	0	0	0	0	0	0	0	0	0	0	0	2	0	0	0	0	0	1	0	0	0	0	0	0	0	0	0	0	0	0	0	0	0	0	0	0	0	0	0	0	0
g47501	g47501	g47501|introns:1|%transcript_support:50	0	0	0	0	0	0	0	0	0	0	0	0	0	0	0	0	0	0	0	0	0	0	0	0	0	0	0	0	0	0	0	0	0	0	0	0	0	0	0	0	0	0	0	0	0	0	0	0	0	0	0	0	0	0	0	0	0	0	0	0	0	0	0	0
g47502	g47502	g47502|introns:1|%transcript_support:0	0	0	0	0	0	0	0	0	0	0	0	0	0	0	0	0	0	0	0	0	0	0	0	0	0	0	0	0	0	0	0	0	0	0	0	0	0	0	0	0	0	0	0	0	0	0	0	0	0	0	0	0	0	0	0	0	0	0	0	0	0	0	0	0
g47503	g47503	g47503|introns:0|%transcript_support:100	0	0	1	0	0	0	3	1	0	3	0	0	0	0	0	1	0	0	0	0	0	0	0	0	0	0	0	0	1	0	0	0	0	0	0	0	0	0	0	0	2	0	0	0	0	0	0	0	0	0	0	0	0	0	0	0	0	0	0	3	0	0	0	0
g47504	g47504	g47504|introns:0|%transcript_support:100	0	0	0	0	0	0	0	0	0	0	0	0	0	0	0	0	0	0	0	0	0	0	0	0	0	0	0	0	0	0	0	0	0	0	0	0	0	0	0	0	0	0	0	0	0	0	0	0	0	0	0	0	0	0	0	0	0	0	0	0	0	0	0	0
g47505	g47505	g47505|introns:0|%transcript_support:0	0	0	0	0	0	0	0	0	0	0	0	0	0	0	0	1	0	0	0	0	0	0	0	0	0	0	0	0	0	0	0	0	0	0	0	0	0	0	0	0	0	0	0	0	0	0	0	0	0	0	0	0	0	0	0	0	0	0	0	0	0	0	0	0
g47506	g47506	g47506|introns:0|%transcript_support:100	0	1	1	0	0	0	0	0	0	0	0	0	0	0	1	0	0	0	0	0	0	0	0	0	0	0	0	0	0	0	0	0	0	0	0	0	0	0	0	0	0	0	0	0	0	0	0	0	0	0	0	0	0	0	0	0	0	0	0	0	0	0	0	0
g47507	g47507	g47507|introns:0|%transcript_support:100	0	0	0	0	1	0	0	1	0	0	0	0	0	0	1	0	0	0	0	0	0	0	0	0	0	0	0	0	0	0	0	0	0	0	0	0	0	0	0	0	2	0	0	0	0	0	0	0	0	0	0	0	0	0	0	0	0	0	0	0	0	0	0	0
g47508	g47508	g47508|introns:3|%transcript_support:14.3	0	0	0	2	11	4	0	0	0	0	0	0	0	1	0	0	0	0	0	0	0	0	0	0	0	0	0	0	0	0	0	0	1	0	0	0	7	0	0	0	0	1	0	0	0	0	0	0	0	0	0	0	0	0	0	0	0	0	0	0	0	0	0	0
g47509	g47509	g47509|introns:0|%transcript_support:100	0	0	0	0	1	0	0	0	0	0	0	0	0	0	0	0	0	0	0	0	0	0	0	0	0	0	0	0	0	0	0	0	0	0	0	0	0	0	0	0	0	0	0	0	0	0	0	0	0	0	0	0	0	0	0	0	0	0	0	0	0	0	0	0
g4751	g4751	g4751|introns:1|%transcript_support:50	0	324	1609	8	294	418	25	0	0	16	0	0	6	2	1	0	0	0	0	0	0	0	0	0	0	0	0	0	0	1	0	0	225	199	1	436	189	0	2	1	2	0	0	0	0	0	0	0	0	0	0	0	0	0	0	0	0	0	0	0	0	0	0	0
g47510	Rps3a	40S ribosomal protein S3a [Mus musculus]	415	6908	39894	5629	10517	15788	19619	908	1766	709	1482	969	1467	3481	13507	966	1329	0	0	0	0	0	0	0	0	683	26	461	160	1833	1011	815	4580	5792	2605	12553	6174	174	588	1215	45	614	1132	136	1264	1134	576	0	0	0	0	0	0	0	4	39	2224	225	106	286	718	1805	317	1093
g47511	Rpf2	Ribosome production factor 2 homolog [Mus musculus]	2	948	6123	798	1738	3155	2947	16	2	129	8	5	26	7	169	35	4	0	0	0	0	0	0	0	0	6	0	14	9	25	9	7	531	647	686	2582	783	0	592	3	10	19	2	0	2	8	1	0	0	0	0	0	0	1	0	0	14	3	4	9	2	11	2	4
g47512	g47512	g47512|introns:9|%transcript_support:47.1	0	3	0	0	4	0	0	0	0	0	0	0	1	0	1	1	0	0	0	0	0	0	0	0	0	0	0	0	0	0	0	0	7	0	0	0	0	0	0	0	0	0	0	0	0	0	0	0	0	0	0	0	0	0	0	0	0	0	0	0	0	0	0	0
g47513	g47513	g47513|introns:0|%transcript_support:100	0	0	0	0	0	0	0	0	0	0	0	0	0	0	0	0	0	0	0	0	0	0	0	0	0	0	0	0	0	0	0	0	0	0	0	0	0	0	0	0	0	0	0	0	0	0	0	0	0	0	0	0	0	0	0	0	0	0	0	0	0	0	0	0
g47514	198419013	PREDICTED: similar to predicted protein [Ciona intestinalis]	654	10506	52495	6184	16437	22819	44677	506	2090	937	1993	2422	1943	5322	47386	1332	1030	0	0	0	0	0	0	0	0	2267	31	718	285	3254	2514	2797	7333	6959	4002	16480	11982	245	425	1239	61	1760	1826	339	4280	3522	999	1	0	0	0	0	2	0	11	315	2977	298	79	489	3291	5503	842	1559
g47515	g47515	g47515|introns:0|%transcript_support:100	0	0	62	0	1	11	1	1	0	0	0	0	0	0	0	0	0	0	0	0	0	0	0	0	0	0	0	0	0	0	0	0	0	7	0	14	3	0	0	0	0	0	0	0	0	0	0	0	0	0	0	0	0	0	0	0	0	0	0	1	0	0	0	0
g47516	g47516	g47516|introns:2|%transcript_support:75	1	104	294	36	214	25	65	0	0	7	0	1	0	3	0	1	0	0	0	0	0	0	0	0	0	1	0	1	0	1	0	0	27	41	9	28	4	0	0	1	1	0	0	0	0	0	0	0	0	0	0	0	0	0	0	0	1	0	1	5	0	6	0	0
g47517	g47517	g47517|introns:2|%transcript_support:0	0	0	3	0	1	1	0	0	0	1	0	0	0	0	0	0	0	0	0	0	0	0	0	0	0	0	0	0	0	0	0	0	0	0	0	0	0	0	0	0	0	0	0	0	0	0	0	0	0	0	0	0	0	0	0	0	0	0	0	1	0	0	0	0
g47518	g47518	g47518|introns:1|%transcript_support:0	0	0	0	0	0	0	0	0	0	0	0	0	0	0	0	0	0	0	0	0	0	0	0	0	0	0	0	0	0	0	0	0	0	0	0	0	0	0	0	0	1	0	0	0	0	0	0	0	0	0	0	0	0	0	0	0	0	0	0	0	0	0	0	0
g47519	g47519	g47519|introns:0|%transcript_support:100	0	0	0	0	0	0	0	0	0	0	0	0	0	0	0	0	0	0	0	0	0	0	0	0	0	0	0	0	0	0	0	0	0	0	0	0	0	0	0	0	0	0	0	0	0	0	0	0	0	0	0	0	0	0	0	0	0	0	0	0	0	0	0	0
g4752	g4752	g4752|introns:2|%transcript_support:0	0	5	16	0	19	7	0	0	0	0	0	0	0	0	0	0	0	0	0	0	0	0	0	0	0	0	0	0	0	0	0	0	1	0	0	1	0	0	0	0	0	0	0	0	0	0	0	0	0	0	0	0	0	0	0	0	0	0	0	0	0	0	0	0
g47520	VPRBP	Protein VPRBP [Homo sapiens]	0	10	32	4	16	7	12	0	0	0	0	1	1	0	8	0	0	0	0	0	0	0	0	0	0	0	0	0	0	0	0	0	7	3	1	9	11	0	0	0	0	0	0	0	0	0	0	0	0	0	0	0	0	0	0	0	0	0	0	0	0	2	0	0
g47521	g47521	g47521|introns:1|%transcript_support:0	0	0	1	0	0	0	0	0	0	0	0	0	0	0	0	1	0	0	0	0	0	0	0	0	0	0	0	0	0	0	0	0	0	0	0	0	0	0	0	0	0	0	0	0	0	0	0	0	0	0	0	0	0	0	0	0	0	0	0	0	0	0	0	0
g47522	g47522	g47522|introns:2|%transcript_support:75	0	0	849	82	2	428	563	1	0	12	1	0	0	3	0	5	3	0	0	0	0	0	0	0	0	0	0	1	0	3	0	0	0	179	37	339	202	0	0	8	1	0	0	0	2	0	0	0	0	0	0	0	0	0	0	0	0	0	0	0	1	0	0	0
g47523	g47523	g47523|introns:1|%transcript_support:0	0	0	11	0	0	0	0	1	0	7	0	0	0	0	1	0	0	0	0	0	0	0	0	0	0	0	0	0	1	0	0	0	0	0	0	0	2	0	2	3	1	0	0	0	0	0	0	0	0	0	0	0	0	0	0	0	0	0	0	0	0	0	0	0
g47524	g47524	g47524|introns:0|%transcript_support:0	0	0	0	0	0	0	0	0	0	0	0	0	0	0	0	0	0	0	0	0	0	0	0	0	0	0	0	0	0	0	0	0	0	0	0	0	0	0	0	0	0	0	0	0	0	0	0	0	0	0	0	0	0	0	0	0	0	0	0	0	0	0	0	0
g47525	g47525	g47525|introns:0|%transcript_support:0	1	59	180	172	177	57	298	1	0	12	0	0	11	29	25	8	0	0	0	0	0	0	0	0	0	2	0	2	2	3	0	0	58	26	31	38	23	1	2	0	1	4	6	0	3	1	2	0	0	0	0	0	0	0	0	0	1	0	0	0	0	0	0	3
g47526	g47526	g47526|introns:2|%transcript_support:0	0	0	0	0	0	0	0	0	0	0	0	0	0	0	0	0	0	0	0	0	0	0	0	0	0	0	0	0	0	0	0	0	0	0	0	0	0	0	0	0	0	0	0	0	0	0	0	0	0	0	0	0	0	0	0	0	0	0	0	0	0	0	0	0
g47527	g47527	g47527|introns:0|%transcript_support:100	0	53	92	1	49	16	1	0	3	4	0	0	0	0	0	0	0	0	0	0	0	0	0	0	0	0	0	0	2	0	0	0	40	19	0	19	13	0	2	0	0	0	0	0	0	0	0	0	0	0	0	0	0	0	0	0	0	0	0	6	0	2	0	0
g47528	g47528	g47528|introns:1|%transcript_support:0	0	0	0	0	0	0	0	0	0	0	0	0	0	0	0	0	0	0	0	0	0	0	0	0	0	0	0	0	0	0	0	0	0	0	0	0	0	0	0	0	0	0	0	0	0	0	0	0	0	0	0	0	0	0	0	0	0	0	2	0	0	0	0	0
g47529	g47529	g47529|introns:1|%transcript_support:0	0	0	0	0	0	0	0	0	4	0	0	0	0	0	0	0	0	0	0	0	0	0	0	0	0	0	0	0	0	0	0	0	0	0	0	0	0	0	0	0	0	0	0	0	0	0	0	0	0	0	0	0	0	0	0	0	0	0	0	0	0	0	0	0
g4753	g4753	g4753|introns:1|%transcript_support:0	0	0	0	0	0	0	0	0	0	0	0	0	1	0	1	0	0	0	0	0	0	0	0	0	0	0	0	0	0	0	0	0	0	0	0	0	0	0	0	0	0	0	0	0	0	0	0	0	0	0	0	0	0	0	0	0	0	0	0	0	0	0	0	0
g47530	g47530	g47530|introns:0|%transcript_support:100	0	0	0	0	0	0	0	0	0	0	0	1	0	0	0	0	0	0	0	0	0	0	0	0	0	0	0	0	0	0	0	0	0	0	0	0	0	0	0	0	0	0	0	0	0	0	0	0	0	0	0	0	0	0	0	0	0	0	0	0	0	0	0	0
g47531	Trappc10	Trafficking protein particle complex subunit 10 [Mus musculus]	0	2	4	3	12	0	0	0	0	0	0	0	0	0	2	0	0	0	0	0	0	0	0	0	0	0	0	0	0	0	0	0	5	0	0	0	0	0	0	0	0	2	0	0	0	0	0	0	0	0	0	0	0	0	0	0	0	0	0	1	0	0	0	0
g47532	g47532	g47532|introns:4|%transcript_support:77.8	0	2	2	11	23	0	17	3	0	2	6	0	0	1	0	1	2	0	0	0	0	0	0	0	0	0	0	0	0	0	0	1	2	0	10	1	0	0	0	1	2	0	0	0	1	0	0	0	0	0	0	0	0	0	0	0	3	0	0	2	0	0	0	0
g47533	221119602	PREDICTED: similar to conserved hypothetical protein [Hydra magnipapillata]	0	0	0	0	0	0	2	0	0	0	0	0	0	0	1	0	0	0	0	0	0	0	0	0	0	0	0	0	0	0	0	0	0	0	0	4	0	0	0	0	0	0	0	0	0	0	0	0	0	0	0	0	0	0	0	0	0	0	0	0	0	0	0	0
g47534	g47534	g47534|introns:0|%transcript_support:100	0	58	191	49	60	80	160	0	0	14	0	1	1	6	25	0	1	0	0	0	0	0	0	0	0	1	0	0	0	4	0	0	45	18	14	55	29	1	0	1	0	0	8	0	2	2	0	0	0	0	0	0	0	0	0	0	0	0	0	0	0	1	0	0
g47535	g47535	g47535|introns:1|%transcript_support:0	0	1	0	0	0	0	1	0	1	0	0	0	0	0	0	0	0	0	0	0	0	0	0	0	0	0	0	0	0	0	1	0	0	0	0	0	0	0	0	0	0	0	0	0	0	0	0	0	0	0	0	0	0	0	0	0	0	0	0	0	0	0	0	1
g47536	g47536	g47536|introns:0|%transcript_support:0	0	0	0	0	0	0	0	0	0	0	0	0	0	0	0	0	0	0	0	0	0	0	0	0	0	0	0	0	0	0	0	0	0	0	0	0	0	0	0	0	0	0	0	0	0	0	0	0	0	0	0	0	0	0	0	0	0	0	0	0	0	0	0	0
g47537	Mcl1	Induced myeloid leukemia cell differentiation protein Mcl-1 homolog [Mus musculus]	0	0	0	0	0	0	0	0	0	0	0	0	0	0	0	0	0	0	0	0	0	0	0	0	0	0	0	0	0	0	0	0	0	0	0	0	0	0	0	0	0	0	0	0	0	0	0	0	0	0	0	0	0	0	0	0	0	0	0	0	0	0	0	0
g47538	g47538	g47538|introns:1|%transcript_support:100	0	7	7	0	6	5	0	0	0	0	0	0	0	0	0	0	0	0	0	0	0	0	0	0	0	0	0	0	0	0	0	0	6	2	0	3	1	0	0	2	0	0	0	0	0	0	0	0	0	0	0	0	0	0	0	0	0	0	0	0	0	0	1	0
g47539	g47539	g47539|introns:0|%transcript_support:100	0	0	0	0	0	0	0	0	0	0	0	0	0	0	0	0	0	0	0	0	0	0	0	0	0	0	0	0	0	0	0	0	0	0	1	0	0	0	0	0	0	0	0	0	0	0	0	0	0	0	0	0	0	0	0	0	0	0	0	0	0	0	0	0
g4754	g4754	g4754|introns:0|%transcript_support:0	0	0	0	0	0	0	0	40	2	69	0	0	0	0	0	0	0	0	0	0	0	0	0	0	0	0	0	0	0	0	0	3	0	0	0	0	0	0	8	26	59	0	0	0	0	0	0	0	0	0	0	0	0	0	0	0	6	0	0	0	0	1	0	1
g47540	g47540	g47540|introns:1|%transcript_support:0	0	7	7	0	6	0	3	0	0	6	0	0	0	0	0	0	1	0	0	0	0	0	0	0	0	0	0	0	0	0	0	0	1	0	0	0	0	0	0	0	1	0	0	0	0	0	1	0	0	0	0	0	0	0	0	0	0	0	0	1	0	0	0	0
g47541	Sort1	Sortilin [Mus musculus]	4	35	22	30	83	3	11	0	0	1	0	0	0	0	1	6	0	0	0	0	0	0	0	0	0	1	0	0	0	1	0	3	21	10	10	2	1	0	0	2	0	0	0	0	1	0	0	0	0	0	0	0	0	0	0	0	0	0	0	1	0	0	0	0
g47542	g47542	g47542|introns:0|%transcript_support:0	0	0	0	0	0	0	0	0	0	0	0	0	0	0	0	0	0	0	0	0	0	0	0	0	0	0	0	0	0	0	0	0	0	0	0	0	0	0	0	0	0	0	0	0	0	0	0	0	0	0	0	0	0	0	0	0	0	0	0	0	0	0	0	0
g47543	g47543	g47543|introns:0|%transcript_support:0	0	0	0	0	0	0	0	0	0	0	0	0	0	0	0	0	0	0	0	0	0	0	0	0	0	0	0	0	0	0	0	0	0	0	0	0	0	0	0	0	0	0	0	0	0	0	0	0	0	0	0	0	0	0	0	0	0	0	0	0	0	0	0	0
g47544	g47544	g47544|introns:1|%transcript_support:33.3	0	0	0	0	0	1	0	1	0	0	0	0	0	0	0	0	0	0	0	0	0	0	0	0	0	0	0	0	0	0	0	0	0	0	0	0	0	0	0	0	0	0	0	0	0	0	0	0	0	0	0	0	0	0	0	0	0	0	0	0	0	0	0	0
g47545	198423816	PREDICTED: similar to predicted gene, OTTMUSG00000008003 [Ciona intestinalis]	1	49	94	27	89	16	10	0	0	3	0	0	0	0	6	0	0	0	0	0	0	0	0	0	0	0	0	0	0	0	2	2	21	28	11	27	12	0	0	0	0	0	0	0	0	0	0	0	0	0	0	0	0	0	0	0	0	0	0	1	0	2	0	0
g47546	g47546	g47546|introns:2|%transcript_support:100	0	0	0	0	2	0	0	0	0	0	2	0	0	0	1	0	0	0	0	0	0	0	0	0	0	0	0	0	0	0	0	0	0	0	0	0	0	0	0	0	1	8	0	0	0	0	0	0	0	0	0	0	0	0	0	0	0	0	0	1	0	0	0	1
g47547	g47547	g47547|introns:1|%transcript_support:100	0	4	0	3	3	0	0	0	0	1	0	0	0	0	2	0	0	0	0	0	0	0	0	0	0	0	0	0	0	0	0	0	0	0	0	0	1	0	0	0	0	0	0	0	0	0	0	0	0	0	0	0	0	0	0	0	0	0	0	2	0	0	0	0
g47548	g47548	g47548|introns:0|%transcript_support:0	0	0	0	0	0	0	0	0	0	0	0	0	0	0	0	0	0	0	0	0	0	0	0	0	0	0	0	0	0	0	0	0	0	0	0	0	0	0	0	0	0	0	0	0	0	0	0	0	0	0	0	0	0	0	0	0	0	0	0	0	0	0	0	0
g47549	g47549	g47549|introns:1|%transcript_support:0	0	8	218	0	10	37	0	0	0	0	0	1	0	0	4	0	0	0	0	0	0	0	0	0	0	0	0	0	0	0	0	0	10	46	0	41	17	0	0	0	0	0	0	0	0	0	0	0	0	0	0	0	0	0	0	0	0	0	0	0	0	0	0	0
g4755	g4755	g4755|introns:0|%transcript_support:100	45	161	1298	65	246	646	486	70	43	23	44	76	42	49	1360	88	20	0	0	0	0	0	0	0	0	19	0	8	8	24	11	12	111	114	66	490	181	2	27	11	1	75	30	6	70	99	40	0	0	0	0	0	0	0	0	2	11	0	1	19	35	15	14	14
g47550	g47550	g47550|introns:0|%transcript_support:0	0	0	0	0	0	0	0	0	0	0	0	0	0	0	0	0	0	0	0	0	0	0	0	0	0	0	0	0	0	0	0	0	0	0	0	0	0	0	2	0	0	0	0	0	0	0	0	0	0	0	0	0	0	0	0	0	0	0	0	0	0	0	0	0
g47551	g47551	g47551|introns:1|%transcript_support:50	0	0	0	0	0	0	0	1	0	1	0	0	0	0	0	1	0	0	0	0	0	0	0	0	0	0	0	0	0	0	0	0	0	0	0	0	0	0	3	0	0	0	0	0	0	0	0	0	0	0	0	0	0	0	0	0	0	0	0	0	0	0	0	0
g47552	g47552	g47552|introns:1|%transcript_support:0	0	0	2	0	0	0	0	0	0	0	0	0	0	0	0	0	0	0	0	0	0	0	0	0	0	0	0	0	0	0	0	0	0	0	0	0	0	0	0	0	0	0	0	0	0	0	0	0	0	0	0	0	0	0	0	0	0	0	0	0	0	0	0	0
g47553	g47553	g47553|introns:1|%transcript_support:33.3	0	2	0	0	0	0	0	0	0	0	1	0	0	0	3	0	0	0	0	0	0	0	0	0	0	0	0	0	1	0	0	0	0	0	0	0	0	0	0	0	1	0	0	0	0	0	0	0	0	0	0	0	0	0	0	0	0	0	1	0	0	0	0	0
g47554	g47554	g47554|introns:1|%transcript_support:0	0	0	0	0	0	0	0	0	0	0	0	0	0	0	0	0	0	0	0	0	0	0	0	0	0	0	0	0	0	0	0	0	0	0	0	0	0	0	0	0	0	0	0	0	0	0	0	0	0	0	0	0	0	0	0	0	0	0	0	0	0	0	0	0
g47555	g47555	g47555|introns:0|%transcript_support:0	0	1	0	0	0	0	0	0	0	1	0	0	0	0	0	2	0	0	0	0	0	0	0	0	0	0	0	0	0	0	0	0	1	0	0	0	0	0	0	0	0	0	0	0	0	0	0	0	0	0	0	0	0	0	0	0	0	0	0	0	0	0	0	0
g47556	g47556	g47556|introns:3|%transcript_support:0	0	3	5	2	4	0	5	0	0	0	0	1	0	0	0	0	0	0	0	0	0	0	0	0	0	0	0	0	0	0	2	0	0	0	0	1	1	0	1	0	0	0	0	0	0	0	0	0	0	0	0	0	0	0	0	0	0	0	0	0	0	0	0	0
g47557	g47557	g47557|introns:0|%transcript_support:100	0	0	0	0	0	0	0	0	0	0	0	0	0	0	0	0	0	0	0	0	0	0	0	0	0	0	0	0	0	0	0	0	0	0	0	0	0	0	0	0	0	0	0	0	0	0	0	0	0	0	0	0	0	0	0	0	0	0	0	0	0	0	0	0
g47558	g47558	g47558|introns:0|%transcript_support:0	0	0	0	0	0	0	0	0	0	2	0	0	0	0	0	0	0	0	0	0	0	0	0	0	0	0	0	0	0	0	0	0	0	2	0	0	0	0	0	1	1	0	0	0	0	0	0	0	0	0	0	0	0	0	0	0	0	0	0	0	0	0	0	0
g47559	g47559	g47559|introns:6|%transcript_support:0	0	205	291	106	189	42	63	0	0	21	0	0	1	1	4	1	0	0	0	0	0	0	0	0	0	1	0	0	1	0	0	0	156	51	48	55	13	0	1	6	3	0	0	0	0	0	0	0	0	0	0	0	0	0	0	0	0	3	0	0	0	0	0	0
g4756	g4756	g4756|introns:6|%transcript_support:91.7	0	107	453	86	199	201	164	0	14	17	7	1	12	12	84	4	3	0	0	0	0	0	0	0	0	0	0	2	0	10	1	1	99	95	32	179	114	2	2	0	0	0	15	0	3	13	5	0	0	0	0	0	0	0	0	0	0	0	1	3	0	1	6	1
g47560	Slc18b1	MFS-type transporter SLC18B1 [Mus musculus]	1	40	117	2	14	19	7	0	0	3	4	0	0	2	27	0	1	0	0	0	0	0	0	0	0	0	0	0	1	0	0	0	7	12	0	37	26	0	0	9	0	2	2	1	1	2	0	0	0	0	0	0	0	0	0	0	0	0	0	9	0	0	0	0
g47561	221120780	PREDICTED: similar to gag-pol polyprotein [Hydra magnipapillata]	0	0	0	0	1	0	0	0	2	0	0	0	0	0	1	0	0	0	0	0	0	0	0	0	0	0	0	0	0	0	0	0	0	0	0	0	0	0	0	0	2	0	0	0	0	0	0	0	0	0	0	0	0	0	0	0	0	0	0	0	0	0	0	0
g47562	g47562	g47562|introns:1|%transcript_support:50	1	7	64	5	11	8	9	0	0	0	0	0	0	1	0	0	0	0	0	0	0	0	0	0	0	0	0	0	0	0	0	0	6	16	0	7	4	0	0	9	0	0	0	0	0	0	0	0	0	0	0	0	0	0	0	0	0	0	0	0	0	0	0	0
g47563	g47563	g47563|introns:0|%transcript_support:0	0	0	0	0	1	0	0	0	0	0	0	0	0	0	0	0	0	0	0	0	0	0	0	0	0	0	0	0	0	0	0	0	0	0	0	0	0	0	0	0	0	0	0	0	0	0	0	0	0	0	0	0	0	0	0	0	0	0	0	0	0	0	0	0
g47564	MBTPS1	Membrane-bound transcription factor site-1 protease [Homo sapiens]	0	13	5	0	19	0	0	0	0	2	0	0	0	0	0	0	0	0	0	0	0	0	0	0	0	0	0	0	1	0	0	0	3	0	0	0	0	0	0	0	0	0	0	0	0	0	0	0	0	0	0	0	0	0	0	0	1	0	0	1	0	0	0	0
g47565	MBTPS1	Membrane-bound transcription factor site-1 protease [Homo sapiens]	0	22	9	10	42	0	7	0	0	1	0	0	0	0	0	0	0	0	0	0	0	0	0	0	0	0	0	0	3	0	0	0	14	3	2	5	0	0	0	0	1	0	0	0	0	0	0	0	0	0	0	0	0	0	0	0	0	0	0	1	0	0	0	0
g47566	g47566	g47566|introns:1|%transcript_support:0	0	3	11	2	5	3	5	1	0	0	0	0	0	1	18	0	0	0	0	0	0	0	0	0	0	0	0	0	0	0	0	0	0	2	2	3	2	0	0	0	0	0	0	0	0	0	1	0	0	0	0	0	0	0	0	0	2	0	0	0	1	0	0	0
g47567	198437062	PREDICTED: similar to JmjC domain-containing protein C2orf60 [Ciona intestinalis]	45	406	2203	533	1454	766	729	2	27	51	33	18	21	47	278	16	12	0	0	0	0	0	0	0	0	6	3	11	3	68	25	12	261	355	203	884	373	0	0	3	3	14	17	2	16	38	25	0	0	0	0	0	0	0	0	0	36	1	3	49	10	49	10	59
g47568	37223187	connexin47 [Halocynthia pyriformis]	0	0	8	1	0	0	2	0	1	0	0	0	0	0	0	0	0	0	0	0	0	0	0	0	0	0	0	0	0	0	0	0	3	0	0	3	1	0	0	0	1	0	0	0	0	0	0	0	0	0	0	0	0	0	0	0	0	0	0	0	0	0	0	0
g47569	GJC1	Gap junction gamma-1 protein [Homo sapiens]	0	0	10	2	5	6	0	0	0	0	0	0	0	0	0	0	0	0	0	0	0	0	0	0	0	0	0	0	0	0	0	0	4	1	0	0	1	0	0	2	0	0	0	0	0	0	0	0	0	0	0	0	0	0	0	0	0	0	0	0	0	0	0	0
g4757	g4757	g4757|introns:0|%transcript_support:100	0	0	0	0	0	0	0	0	0	0	0	0	0	0	0	0	0	0	0	0	0	0	0	0	0	0	0	0	0	0	0	0	0	0	0	0	0	0	0	0	1	0	0	0	0	0	0	0	0	0	0	0	0	0	0	0	0	0	0	0	0	0	0	0
g47570	g47570	g47570|introns:1|%transcript_support:50	0	4	0	0	1	0	0	0	0	1	0	0	0	0	0	0	0	0	0	0	0	0	0	0	0	0	0	0	0	0	0	0	3	0	0	0	0	0	0	2	0	0	0	2	0	0	0	0	0	0	0	0	0	0	0	0	0	0	0	0	0	0	0	0
g47571	g47571	g47571|introns:1|%transcript_support:0	0	0	0	0	0	0	0	0	0	0	0	0	0	0	0	1	0	0	0	0	0	0	0	0	0	0	0	0	0	0	0	0	0	0	0	0	0	0	0	0	0	0	0	0	0	0	0	0	0	0	0	0	0	0	0	0	0	0	0	0	0	0	0	0
g47572	g47572	g47572|introns:0|%transcript_support:100	0	0	0	0	0	0	0	0	0	0	0	0	0	0	0	0	0	0	0	0	0	0	0	0	0	0	0	0	0	0	0	0	0	0	0	0	0	0	0	0	0	0	0	0	0	0	0	0	0	0	0	0	0	0	0	0	0	0	0	0	0	0	0	0
g47573	g47573	g47573|introns:0|%transcript_support:0	0	0	0	0	0	0	0	0	0	1	0	0	0	0	0	0	0	0	0	0	0	0	0	0	0	0	0	0	0	0	0	0	0	0	0	0	0	0	0	0	1	0	0	0	0	0	0	0	0	0	0	0	0	0	0	0	0	0	0	0	0	0	0	0
g47574	g47574	g47574|introns:0|%transcript_support:0	0	5	0	6	12	0	2	0	0	0	0	0	0	0	0	0	0	0	0	0	0	0	0	0	0	0	0	0	0	0	0	0	2	0	0	0	0	0	0	0	0	0	0	0	0	0	0	0	0	0	0	0	0	0	0	0	0	0	0	0	0	0	0	0
g47575	g47575	g47575|introns:0|%transcript_support:100	0	1	0	12	3	0	11	0	0	0	0	0	0	0	0	0	0	0	0	0	0	0	0	0	0	0	0	0	0	0	0	0	1	0	9	0	0	0	0	0	0	0	0	0	0	0	0	0	0	0	0	0	0	0	0	0	0	0	0	0	0	0	0	0
g47576	P4ha1	Prolyl 4-hydroxylase subunit alpha-1 [Mus musculus]	0	2	7	0	5	3	0	0	0	5	0	0	0	0	1	0	0	0	0	0	0	0	0	0	0	0	0	0	0	0	0	0	0	0	1	1	5	0	0	0	3	0	0	0	0	0	0	0	0	0	0	0	0	0	0	0	0	0	0	1	0	0	0	0
g47577	P4HA3	Prolyl 4-hydroxylase subunit alpha-3 [Homo sapiens]	0	7	15	0	37	5	3	0	0	0	0	0	0	1	4	0	0	0	0	0	0	0	0	0	0	0	0	0	1	0	0	0	5	0	9	7	0	0	0	0	0	0	3	0	0	2	0	0	0	0	0	0	0	0	0	0	0	0	0	1	0	1	0	0
g47578	g47578	g47578|introns:1|%transcript_support:0	0	0	0	0	0	0	0	0	0	0	0	0	0	0	0	0	0	0	0	0	0	0	0	0	0	0	0	0	0	0	0	0	0	0	0	0	0	0	0	0	1	0	0	0	0	0	0	0	0	0	0	0	0	0	0	0	0	0	0	0	0	0	0	0
g47579	g47579	g47579|introns:2|%transcript_support:0	6	301	946	84	623	403	231	0	20	16	24	6	34	9	353	8	4	0	0	0	0	0	0	0	0	2	0	1	6	18	3	2	169	175	41	356	181	0	0	72	1	11	7	1	2	14	3	0	0	0	0	0	0	0	0	0	12	0	1	4	11	16	1	11
g4758	Six1	Homeobox protein SIX1 [Mus musculus]	0	234	534	277	446	142	121	1	0	7	0	1	0	0	3	2	0	0	0	0	0	0	0	0	0	0	0	0	0	2	0	3	169	100	47	172	56	0	0	2	2	1	0	0	3	0	0	0	0	0	0	0	0	0	0	0	5	1	1	5	0	6	1	16
g47580	g47580	g47580|introns:0|%transcript_support:0	0	1	0	2	0	0	0	0	0	0	0	0	0	0	0	0	0	0	0	0	0	0	0	0	0	0	0	0	0	0	0	0	0	0	1	0	0	0	0	0	0	0	0	0	0	0	0	0	0	0	0	0	0	0	0	0	0	0	0	0	0	0	0	0
g47581	g47581	g47581|introns:0|%transcript_support:100	0	13	131	25	17	29	34	0	1	0	0	0	0	0	4	0	2	0	0	0	0	0	0	0	0	0	0	0	0	0	0	0	12	16	17	22	18	0	0	1	0	0	0	0	0	0	0	0	0	0	0	0	0	0	0	0	4	0	0	0	0	1	0	0
g47582	g47582	g47582|introns:1|%transcript_support:0	0	2	8	0	0	0	9	14	0	0	0	0	0	0	5	0	0	0	0	0	0	0	0	0	0	0	0	0	0	0	0	0	1	0	0	0	0	0	0	0	0	0	0	0	0	1	0	0	0	0	0	0	0	0	0	0	0	0	0	0	0	0	0	0
g47583	g47583	g47583|introns:0|%transcript_support:0	0	1	8	4	0	1	1	1	0	0	0	0	0	0	0	0	0	0	0	0	0	0	0	0	0	0	0	0	0	0	0	0	0	0	0	1	1	0	13	0	0	0	0	0	0	0	0	0	0	0	0	0	0	0	0	0	0	0	0	0	0	0	0	0
g47584	g47584	g47584|introns:0|%transcript_support:0	0	0	0	0	0	0	0	0	0	2	0	0	0	0	0	0	0	0	0	0	0	0	0	0	0	0	0	0	0	0	0	0	0	0	0	0	0	0	0	0	0	0	1	0	0	0	0	0	0	0	0	0	0	0	0	0	0	0	0	0	0	0	0	0
g47585	NME6	Nucleoside diphosphate kinase 6 [Homo sapiens]	2	17	89	17	30	25	32	0	0	1	0	0	0	0	0	0	0	0	0	0	0	0	0	0	0	0	0	0	0	0	0	0	4	13	9	21	11	0	0	0	0	0	1	0	0	0	0	0	0	0	0	0	0	0	0	0	0	0	0	1	0	0	0	0
g47586	MED6	Mediator of RNA polymerase II transcription subunit 6 [Homo sapiens]	4	119	851	133	204	336	593	2	22	12	9	3	13	35	129	12	33	0	0	0	0	0	0	0	0	6	0	4	2	13	0	4	67	113	70	299	178	2	1	1	1	4	4	2	12	6	9	0	0	0	0	0	0	0	0	0	14	4	1	10	3	4	6	3
g47587	g47587	g47587|introns:0|%transcript_support:100	0	19	23	3	18	14	4	0	0	0	0	0	0	0	1	0	0	0	0	0	0	0	0	0	0	0	0	0	0	0	0	0	3	3	0	7	0	0	0	1	0	0	0	0	0	0	0	0	0	0	0	0	0	0	0	0	0	0	0	1	0	0	0	0
g47588	g47588	g47588|introns:1|%transcript_support:0	0	3	0	0	0	0	0	0	0	0	0	0	0	0	0	0	0	0	0	0	0	0	0	0	0	0	0	0	0	0	0	0	0	1	0	0	0	0	0	0	0	0	0	0	0	0	0	0	0	0	0	0	0	0	0	0	0	0	0	0	0	0	0	0
g47589	MRI1	Methylthioribose-1-phosphate isomerase [Homo sapiens]	0	9	25	11	12	1	10	0	0	0	0	0	0	0	0	0	0	0	0	0	0	0	0	0	0	0	0	0	0	0	0	0	9	12	7	9	1	0	0	0	0	0	0	0	0	0	0	0	0	0	0	0	0	0	0	0	0	0	0	0	0	0	0	0
g4759	g4759	g4759|introns:0|%transcript_support:0	0	0	0	0	0	0	0	0	0	0	0	0	0	0	0	0	0	0	0	0	0	0	0	0	0	0	0	0	0	0	0	0	0	0	0	0	0	0	0	0	0	1	0	0	0	0	0	0	0	0	0	0	0	0	0	0	0	0	0	1	0	0	0	0
g47590	g47590	g47590|introns:1|%transcript_support:0	0	34	115	17	79	51	59	0	0	2	3	0	2	3	28	0	4	0	0	0	0	0	0	0	0	0	2	0	1	0	0	0	22	10	7	41	17	0	0	0	0	0	0	0	0	1	0	0	0	0	0	0	0	0	0	0	0	0	0	0	0	0	0	0
g47591	g47591	g47591|introns:3|%transcript_support:71.4	0	2	5	0	5	0	0	0	0	0	0	0	0	0	1	0	0	0	0	0	0	0	0	0	0	0	0	0	0	0	0	0	1	0	0	0	0	0	0	0	0	0	0	0	0	0	0	0	0	0	0	0	0	0	0	0	0	0	0	0	0	0	0	0
g47592	g47592	g47592|introns:5|%transcript_support:100	0	1	2	1	6	1	0	1	0	0	0	0	0	0	0	0	0	0	0	0	0	0	0	0	0	0	0	0	0	0	0	0	0	0	0	0	0	0	0	0	0	0	0	0	0	0	0	0	0	0	0	0	0	0	0	0	0	0	0	0	0	0	0	0
g47593	KCNJ4	Inward rectifier potassium channel 4 [Homo sapiens]	3	5	15	8	7	1	15	1	1	1	0	0	1	0	5	0	0	0	0	0	0	0	0	0	0	0	0	0	0	1	0	1	7	0	2	1	3	0	0	0	0	0	0	0	0	0	0	0	0	0	0	0	0	0	0	0	0	0	0	1	0	0	1	0
g47594	g47594	g47594|introns:1|%transcript_support:0	0	0	0	0	0	2	0	0	0	0	0	0	0	0	0	0	0	0	0	0	0	0	0	0	0	0	0	0	0	0	0	0	0	0	0	0	0	0	0	0	0	0	0	0	0	0	0	0	0	0	0	0	0	0	0	0	0	0	0	0	0	0	0	0
g47595	g47595	g47595|introns:0|%transcript_support:100	0	1	4	0	0	0	1	0	0	0	0	0	0	0	0	0	0	0	0	0	0	0	0	0	0	0	0	0	0	0	0	0	0	0	0	1	1	0	0	0	0	0	0	0	0	0	0	0	0	0	0	0	0	0	0	0	0	0	0	0	0	0	0	0
g47596	C9orf21	UPF0308 protein C9orf21 [Homo sapiens]	2	60	134	59	41	26	83	2	0	8	1	0	2	0	5	0	0	0	0	0	0	0	0	0	0	0	0	0	0	0	0	0	42	26	10	21	16	0	2	3	1	0	0	0	0	0	0	0	0	0	0	0	0	0	0	1	0	0	0	1	0	0	1	0
g47597	g47597	g47597|introns:0|%transcript_support:0	0	0	6	0	4	3	1	1	0	0	0	0	0	0	1	2	0	0	0	0	0	0	0	0	0	0	0	0	0	0	0	0	1	1	0	2	0	0	0	3	0	0	0	0	0	0	0	0	0	0	0	0	0	0	0	0	0	0	0	0	0	0	0	0
g47598	g47598	g47598|introns:0|%transcript_support:0	0	0	0	0	0	0	0	0	0	0	0	0	0	0	0	0	0	0	0	0	0	0	0	0	0	0	0	0	0	0	0	0	0	0	0	0	0	0	0	0	0	0	1	0	0	0	0	0	0	0	0	0	0	0	0	0	0	0	0	0	0	0	0	0
g47599	g47599	g47599|introns:4|%transcript_support:87.5	45	36	31	19	117	11	0	1	0	8	3	2	0	0	31	1	0	0	0	0	0	0	0	0	0	2	2	0	2	6	0	4	33	7	1	15	1	0	0	8	0	6	7	0	0	11	0	0	0	0	0	0	0	0	0	0	2	0	0	13	6	1	5	7
g476	PLSCR1	Phospholipid scramblase 1 [Homo sapiens]	0	307	492	176	364	41	109	0	1	26	0	1	0	0	11	2	11	0	0	0	0	0	0	0	0	0	0	0	0	0	1	0	184	69	46	45	40	0	0	0	4	0	2	0	1	0	0	0	0	0	0	0	0	0	0	0	0	0	0	4	0	3	1	0
g4760	g4760	g4760|introns:0|%transcript_support:0	0	0	0	0	0	0	0	1	0	0	0	0	0	0	0	0	0	0	0	0	0	0	0	0	0	0	0	0	0	0	0	0	0	0	0	0	0	0	0	0	0	0	0	0	0	0	0	0	0	0	0	0	0	0	0	0	0	0	0	0	0	0	0	0
g47600	g47600	g47600|introns:5|%transcript_support:100	0	5	0	1	30	1	2	0	0	5	1	0	0	1	16	1	0	0	0	0	0	0	0	0	0	1	0	0	2	1	0	0	0	0	3	1	4	0	0	0	5	2	1	0	0	0	0	0	0	0	0	0	0	0	0	0	0	0	0	0	0	2	1	1
g47601	g47601	g47601|introns:1|%transcript_support:0	0	0	9	2	0	0	0	0	0	0	1	0	0	0	3	0	0	0	0	0	0	0	0	0	0	0	0	0	0	0	0	0	0	0	0	1	1	0	0	0	0	0	0	0	0	0	0	0	0	0	0	0	0	0	0	0	0	0	0	0	0	0	0	0
g47602	TTC18	Tetratricopeptide repeat protein 18 [Homo sapiens]	1	34	22	12	19	0	8	0	0	3	0	0	0	0	1	0	0	0	0	0	0	0	0	0	0	0	0	0	0	0	0	0	16	4	1	4	2	0	0	0	0	0	0	0	0	0	0	0	0	0	0	0	0	0	0	0	0	0	0	0	0	0	0	0
g47603	g47603	g47603|introns:1|%transcript_support:0	0	0	0	0	0	0	0	0	0	0	0	0	0	0	0	0	0	0	0	0	0	0	0	0	0	0	0	0	0	0	0	0	0	0	0	0	0	0	0	0	0	0	0	0	0	0	0	0	0	0	0	0	0	0	0	0	0	0	0	0	0	0	0	0
g47604	SRPX	Sushi repeat-containing protein SRPX [Homo sapiens]	0	16	51	14	49	14	21	0	0	1	0	0	0	0	6	0	0	0	0	0	0	0	0	0	0	0	0	0	0	0	0	0	16	5	2	22	10	0	0	1	0	0	1	0	0	0	0	0	0	0	0	0	0	0	0	0	0	0	0	0	0	0	0	0
g47605	g47605	g47605|introns:4|%transcript_support:62.5	0	11	6	3	9	5	0	0	0	0	0	0	0	0	4	0	1	0	0	0	0	0	0	0	0	0	0	0	0	0	0	0	5	0	2	4	0	0	1	0	0	0	0	0	0	0	0	0	0	0	0	0	0	0	0	0	0	0	0	0	0	1	0	0
g47606	MOV10	Putative helicase MOV-10 [Homo sapiens]	0	1	0	1	4	0	0	0	0	1	0	0	0	0	1	0	0	0	0	0	0	0	0	0	0	0	0	0	0	0	0	0	2	0	0	0	0	0	0	0	0	0	0	0	0	0	0	0	0	0	0	0	0	0	0	0	0	0	0	0	0	0	0	0
g47607	g47607	g47607|introns:0|%transcript_support:100	0	0	0	0	0	0	0	0	0	0	0	0	0	0	0	0	0	0	0	0	0	0	0	0	0	0	0	0	0	0	0	0	0	0	0	0	0	0	0	0	0	0	0	0	0	0	0	0	0	0	0	0	0	0	0	0	0	0	0	0	0	0	0	0
g47608	g47608	g47608|introns:0|%transcript_support:100	0	25	183	24	90	66	42	0	2	1	2	1	2	3	15	0	3	0	0	0	0	0	0	0	0	0	0	1	3	0	4	1	25	23	9	74	49	0	0	3	4	3	0	0	2	3	0	0	0	0	0	0	0	0	0	0	3	0	0	0	0	6	0	4
g47609	g47609	g47609|introns:0|%transcript_support:0	0	0	0	0	0	0	0	0	0	0	0	0	0	0	0	0	0	0	0	0	0	0	0	0	0	0	0	0	0	0	0	0	0	0	0	0	0	0	0	0	0	0	0	0	0	0	0	0	0	0	0	0	0	0	0	0	0	0	0	0	0	0	0	0
g4761	g4761	g4761|introns:0|%transcript_support:100	0	0	0	0	4	3	1	0	0	0	0	0	0	0	8	0	0	0	0	0	0	0	0	0	0	0	0	0	0	0	0	0	0	1	0	1	0	0	0	0	0	1	0	0	0	0	0	0	0	0	0	0	0	0	0	0	0	0	0	0	0	0	0	0
g47610	g47610	g47610|introns:0|%transcript_support:100	0	0	0	0	0	0	0	0	0	0	0	0	0	0	0	0	0	0	0	0	0	0	0	0	0	0	0	0	0	0	0	0	0	0	0	0	0	0	0	0	0	0	0	0	0	0	0	0	0	0	0	0	0	0	0	0	0	0	0	0	0	0	0	0
g47611	ZBED5	Zinc finger BED domain-containing protein 5 [Homo sapiens]	0	0	0	0	0	0	0	0	0	0	0	0	0	0	0	0	0	0	0	0	0	0	0	0	0	0	0	0	0	0	0	0	0	0	0	0	0	0	0	0	0	0	0	0	0	0	0	0	0	0	0	0	0	0	0	0	0	0	0	0	0	0	0	0
g47612	MIPEP	Mitochondrial intermediate peptidase [Homo sapiens]	1	166	362	108	385	127	134	1	3	4	1	0	0	0	1	0	0	0	0	0	0	0	0	0	0	0	0	0	0	0	0	1	97	64	49	148	39	1	1	2	4	0	4	0	0	1	0	0	0	0	0	0	0	0	0	0	2	0	0	3	0	0	0	0
g47613	C15orf44	UPF0464 protein C15orf44 [Homo sapiens]	0	35	19	8	61	11	3	0	0	2	0	0	1	0	6	0	0	0	0	0	0	0	0	0	0	0	0	0	0	0	0	0	16	8	4	7	13	0	0	0	0	0	0	0	0	1	0	0	0	0	0	0	0	0	0	0	0	0	0	2	0	0	0	0
g47614	g47614	g47614|introns:5|%transcript_support:63.6	1	6	68	3	82	15	7	3	2	5	0	0	17	0	72	1	0	0	0	0	0	0	0	1	0	0	0	0	1	1	0	0	4	7	9	15	17	0	0	1	6	0	0	0	1	1	0	0	0	0	0	0	0	0	0	0	1	0	0	1	2	5	6	2
g47615	g47615	g47615|introns:3|%transcript_support:0	0	0	0	0	3	0	0	0	1	0	0	0	0	0	5	0	0	0	0	0	0	0	0	0	0	0	0	0	0	0	0	0	0	0	0	0	0	0	0	1	0	0	0	0	0	0	0	0	0	0	0	0	0	0	0	0	0	0	0	0	0	0	0	0
g47616	g47616	g47616|introns:0|%transcript_support:0	0	0	0	0	0	2	0	0	0	0	0	0	0	0	0	0	0	0	0	0	0	0	0	0	0	0	0	0	0	0	0	0	0	0	0	0	0	0	0	0	0	0	0	0	0	0	0	0	0	0	0	0	0	0	0	0	0	0	0	0	0	0	0	0
g47617	g47617	g47617|introns:0|%transcript_support:0	0	2	2	0	0	0	0	0	0	0	0	0	0	0	0	0	0	0	0	0	0	0	0	0	0	0	0	0	0	0	0	0	0	0	0	0	1	0	0	0	1	0	0	0	0	0	0	0	0	0	0	0	0	0	0	0	0	0	0	0	0	0	0	0
g47618	g47618	g47618|introns:1|%transcript_support:0	0	0	0	0	0	0	0	0	0	0	0	0	0	0	0	0	0	0	0	0	0	0	0	0	0	0	0	0	0	0	0	0	0	0	0	0	0	0	0	0	0	0	0	0	0	0	0	0	0	0	0	0	0	0	0	0	0	0	0	0	0	0	0	0
g47619	g47619	g47619|introns:4|%transcript_support:55.6	0	68	24	11	83	8	17	0	0	8	0	0	0	0	0	0	0	0	0	0	0	0	0	0	0	0	0	0	0	0	0	0	29	1	1	8	1	0	0	0	0	0	0	0	0	0	0	0	0	0	0	0	0	0	0	0	0	0	0	0	0	0	0	0
g4762	Lingo2	Leucine-rich repeat and immunoglobulin-like domain-containing nogo receptor-interacting protein 2 [Mus musculus]	0	159	238	117	251	51	103	1	0	11	0	0	0	0	0	0	1	0	0	0	0	0	0	0	0	1	0	0	0	1	0	0	84	32	17	52	27	0	0	0	0	1	0	0	0	1	0	0	0	0	0	0	0	0	0	0	0	0	0	5	0	1	0	0
g47620	g47620	g47620|introns:1|%transcript_support:33.3	0	0	0	0	0	1	0	0	1	0	0	0	0	0	0	0	0	0	0	0	0	0	0	0	0	0	0	0	1	0	0	0	0	0	0	1	2	0	0	0	0	0	0	0	0	0	0	0	0	0	0	0	0	0	0	0	0	0	0	1	0	2	0	0
g47621	g47621	g47621|introns:0|%transcript_support:0	0	2	0	3	1	1	2	3	1	0	0	0	0	0	0	1	0	0	0	0	0	0	0	0	0	0	0	0	0	0	0	0	0	0	0	0	0	0	2	2	1	0	0	0	0	0	0	0	0	0	0	0	0	0	0	0	0	0	0	0	0	0	0	0
g47622	g47622	g47622|introns:0|%transcript_support:100	0	1	1	0	4	0	0	3	1	2	0	0	0	0	0	1	0	0	0	0	0	0	0	0	0	0	0	0	0	0	0	0	5	0	0	0	0	0	0	2	0	1	0	0	0	2	0	0	0	0	0	0	0	0	0	0	0	0	0	2	0	0	0	0
g47623	198417109	PREDICTED: similar to CG33099 CG33099-PA [Ciona intestinalis]	0	44	0	51	97	0	58	0	1	0	0	0	0	0	0	1	0	0	0	0	0	0	0	0	0	0	0	0	0	0	0	0	26	0	5	0	0	0	0	0	0	0	0	0	0	0	0	0	0	0	0	0	0	0	0	0	0	0	0	1	0	1	0	0
g47624	g47624	g47624|introns:0|%transcript_support:100	1	0	0	0	0	0	0	0	0	0	0	0	0	0	0	0	0	0	0	0	0	0	0	0	0	0	0	0	0	0	0	0	0	0	0	0	0	0	0	0	0	0	0	0	0	0	0	0	0	0	0	0	0	0	0	0	0	0	0	0	0	0	0	0
g47625	g47625	g47625|introns:2|%transcript_support:0	0	3	0	3	5	0	4	0	0	0	0	0	0	0	1	3	0	0	0	0	0	0	0	0	0	0	0	0	0	0	0	0	5	0	2	0	0	0	0	0	2	0	0	0	0	0	0	0	0	0	0	0	0	0	0	0	0	0	0	0	0	0	0	0
g47626	g47626	g47626|introns:1|%transcript_support:0	0	134	0	0	0	0	0	0	0	29	0	0	0	0	0	0	0	0	0	0	0	0	0	0	0	0	0	0	0	0	0	0	0	0	0	0	0	0	0	0	0	0	0	0	0	0	0	0	0	0	0	0	0	0	0	0	0	0	0	0	0	0	0	0
g47627	Dicer1	Endoribonuclease Dicer [Mus musculus]	5	4	54	3	18	29	13	1	3	2	9	3	2	3	87	3	1	0	0	0	0	0	0	0	0	1	0	0	0	11	0	0	17	6	8	16	7	0	0	0	0	3	0	0	3	3	2	0	0	0	0	0	0	0	0	0	5	0	0	0	7	4	0	5
g47628	g47628	g47628|introns:2|%transcript_support:25	0	77	157	57	175	40	57	0	0	8	1	0	0	0	2	1	0	0	0	0	0	0	0	0	0	0	0	0	0	1	0	0	42	29	24	38	28	0	0	1	0	0	0	0	0	0	0	0	0	0	0	0	0	0	0	0	0	0	0	2	0	0	0	0
g47629	UST	Uronyl 2-sulfotransferase [Homo sapiens]	0	5	4	0	0	1	0	0	0	0	0	0	0	0	0	0	0	0	0	0	0	0	0	0	0	0	0	0	4	0	0	0	4	1	0	8	0	0	0	0	5	0	0	0	0	0	0	0	0	0	0	0	0	0	0	0	0	0	0	3	1	0	0	2
g4763	g4763	g4763|introns:3|%transcript_support:0	0	0	0	1	0	0	0	1	0	0	0	0	0	0	0	0	0	0	0	0	0	0	0	0	0	0	0	0	0	0	0	0	0	0	0	0	0	0	0	0	0	0	1	0	0	0	0	0	0	0	0	0	0	0	0	0	0	0	0	0	0	0	0	0
g47630	Ust	Uronyl 2-sulfotransferase [Mus musculus]	0	0	0	0	0	0	0	0	0	0	0	0	0	0	0	2	0	0	0	0	0	0	0	0	0	0	0	0	0	0	0	0	0	0	0	1	1	0	0	0	0	0	0	0	0	0	0	0	0	0	0	0	0	0	0	0	0	0	0	0	1	0	0	0
g47631	g47631	g47631|introns:1|%transcript_support:50	0	0	0	0	0	0	0	0	0	0	0	0	0	0	0	0	0	0	0	0	0	0	0	0	0	0	0	0	0	0	0	0	0	0	0	0	0	0	0	0	0	0	0	0	0	0	0	0	0	0	0	0	0	0	0	0	0	0	0	0	0	0	0	0
g47632	g47632	g47632|introns:11|%transcript_support:69.6	0	0	24	1	2	10	0	1	2	0	0	0	0	0	0	0	0	0	0	0	0	0	0	0	0	0	0	0	0	0	0	3	0	4	0	10	1	0	0	0	0	0	1	0	0	0	0	0	0	0	0	0	0	0	0	0	4	0	0	3	1	2	0	0
g47633	g47633	g47633|introns:1|%transcript_support:33.3	0	2	8	1	2	3	0	1	0	0	0	0	0	0	0	0	0	0	0	0	0	0	0	0	0	0	0	0	0	0	0	0	2	6	0	1	0	0	0	0	0	0	0	0	0	0	0	0	0	0	0	0	0	0	0	0	0	0	0	0	0	0	0	0
g47634	g47634	g47634|introns:1|%transcript_support:50	0	0	0	0	0	0	0	0	0	0	0	0	0	0	0	0	0	0	0	0	0	0	0	0	0	0	0	0	0	0	0	0	0	0	0	0	0	0	0	0	0	0	0	0	0	0	0	0	0	0	0	0	0	0	0	0	0	0	0	0	0	0	0	0
g47635	g47635	g47635|introns:0|%transcript_support:100	0	0	0	0	0	0	0	0	0	0	0	0	0	0	0	0	0	0	0	0	0	0	0	0	0	0	0	0	0	0	0	0	0	0	0	0	0	0	0	3	0	0	0	0	0	0	0	0	0	0	0	0	0	0	0	0	0	0	0	0	0	0	0	0
g47636	g47636	g47636|introns:0|%transcript_support:100	0	0	0	0	0	0	0	0	0	0	0	0	0	0	1	0	0	0	0	0	0	0	0	0	0	0	0	0	0	0	0	0	0	0	0	0	0	0	0	1	0	0	0	0	0	0	0	0	0	0	0	0	0	0	0	0	0	0	0	1	0	0	0	0
g47637	Trpa1	Transient receptor potential cation channel subfamily A member 1 [Mus musculus]	4	76	80	41	171	18	22	0	1	7	0	0	0	0	8	5	0	0	0	0	0	0	0	0	0	0	0	0	4	0	0	0	95	12	8	35	16	0	0	5	0	0	0	0	1	0	0	0	0	0	0	0	0	0	0	0	2	0	0	2	3	0	0	1
g47638	198429830	PREDICTED: similar to Transient receptor potential cation channel subfamily A member 1 homolog [Ciona intestinalis]	0	5	1	2	20	1	0	0	0	0	0	0	0	0	0	0	0	0	0	0	0	0	0	0	0	0	0	0	0	0	0	0	4	3	0	1	1	0	0	0	0	0	0	0	0	0	0	0	0	0	0	0	0	0	0	0	0	0	0	0	0	0	0	0
g47639	g47639	g47639|introns:2|%transcript_support:20	0	7	3	2	28	1	1	0	0	0	1	0	0	1	6	0	0	0	0	0	0	0	0	0	0	0	0	0	0	0	0	0	7	0	0	0	0	0	0	0	0	0	0	0	0	0	0	0	0	0	0	0	0	0	0	0	4	0	0	0	0	0	0	1
g4764	g4764	g4764|introns:0|%transcript_support:0	0	0	0	0	0	0	0	0	0	0	0	0	0	0	0	0	0	0	0	0	0	0	0	0	0	0	0	0	0	0	1	0	0	0	0	0	0	0	0	0	0	0	0	0	0	0	0	0	0	0	0	0	0	0	0	0	0	0	0	0	0	0	0	0
g47640	GTF2IRD2B	General transcription factor II-I repeat domain-containing protein 2B [Homo sapiens]	0	0	2	0	0	0	0	0	0	0	0	0	0	0	0	0	0	0	0	0	0	0	0	0	0	0	0	0	0	0	0	0	1	0	0	0	0	0	0	0	0	1	0	0	0	0	0	0	0	0	0	0	0	0	0	0	0	0	0	0	0	0	0	0
g47641	RFT1	Protein RFT1 homolog [Homo sapiens]	0	2	0	1	0	0	0	0	0	3	0	0	0	0	0	0	0	0	0	0	0	0	0	0	0	0	0	0	0	0	0	0	2	0	0	0	0	0	0	0	0	2	0	0	0	0	0	0	0	0	0	0	0	0	0	0	0	0	0	0	0	0	0	0
g47642	RSPH3	Radial spoke head protein 3 homolog [Homo sapiens]	22	1150	3800	978	1044	1137	1905	19	273	560	68	34	54	72	548	27	144	0	0	0	0	0	0	1	4	18	1	26	14	68	26	52	979	1187	254	876	637	3	2	150	275	17	94	1	37	65	23	0	0	0	0	0	1	0	0	2	34	3	2	24	29	110	13	37
g47643	g47643	g47643|introns:0|%transcript_support:100	0	0	3	0	0	0	0	0	0	0	0	0	0	0	0	0	0	0	0	0	0	0	0	0	0	0	0	0	0	0	0	0	0	0	0	0	0	0	0	1	0	0	0	0	0	0	0	0	0	0	0	0	0	0	0	0	0	0	0	0	0	0	0	0
g47644	RPL9	60S ribosomal protein L9 [Homo sapiens]	0	0	5	0	0	0	0	1	7	0	0	0	0	0	0	0	0	0	0	0	0	0	0	0	0	0	0	0	0	0	0	0	0	0	0	5	1	0	0	0	0	0	0	0	0	0	0	0	0	0	0	0	0	0	0	0	0	0	0	0	0	0	0	0
g47645	g47645	g47645|introns:0|%transcript_support:0	0	0	21	0	0	1	0	0	0	0	0	0	0	0	0	0	0	0	0	0	0	0	0	0	0	0	0	0	0	0	0	0	0	1	0	6	2	0	0	0	0	0	0	0	0	0	0	0	0	0	0	0	0	0	0	0	0	0	0	0	0	0	0	0
g47646	g47646	g47646|introns:1|%transcript_support:33.3	0	0	6	0	0	1	0	0	0	0	0	0	0	0	0	0	0	0	0	0	0	0	0	0	0	0	0	0	0	0	0	0	0	0	0	0	0	0	0	0	0	0	0	0	0	0	0	0	0	0	0	0	0	0	0	0	0	0	0	0	0	0	0	0
g47647	Klhl26	Kelch-like protein 26 [Mus musculus]	0	21	33	66	22	2	30	0	0	5	3	0	0	4	2	0	0	0	0	0	0	0	0	0	0	0	0	0	0	0	0	0	28	14	19	6	2	0	0	1	0	0	0	0	1	1	0	0	0	0	0	0	0	0	0	0	1	0	0	0	0	3	0	0
g47648	g47648	g47648|introns:3|%transcript_support:28.6	0	7	5	0	5	0	0	0	0	0	0	0	0	0	0	0	0	0	0	0	0	0	0	0	0	0	0	0	0	0	0	0	1	0	1	0	1	0	0	0	0	0	0	0	0	0	0	0	0	0	0	0	0	0	0	0	0	0	0	0	0	0	0	0
g47649	g47649	g47649|introns:1|%transcript_support:0	0	0	0	0	0	0	0	0	0	0	0	0	0	0	0	0	0	0	0	0	0	0	0	0	0	0	0	0	0	0	0	0	0	0	0	0	0	0	0	0	0	0	0	0	0	0	0	0	0	0	0	0	0	0	0	0	0	0	0	0	0	0	0	0
g4765	g4765	g4765|introns:0|%transcript_support:0	0	0	0	0	1	0	0	0	0	0	0	0	0	0	0	0	0	0	0	0	0	0	0	0	0	0	0	0	0	0	0	0	2	0	0	0	0	0	0	0	0	0	0	0	0	0	0	0	0	0	0	0	0	0	0	0	0	0	0	0	0	0	0	0
g47650	ZNF623	Zinc finger protein 623 [Homo sapiens]	0	14	11	6	42	0	4	0	0	0	0	0	0	0	0	0	1	0	0	0	0	0	0	0	0	0	0	0	0	0	0	0	1	1	1	4	0	0	0	0	0	0	0	0	0	0	0	0	0	0	0	0	0	0	0	0	0	0	0	0	0	0	0	0
g47651	g47651	g47651|introns:5|%transcript_support:77.8	0	1	2	0	0	0	0	0	2	0	0	0	1	0	4	0	0	0	0	0	0	0	0	0	0	0	0	0	0	0	0	0	0	0	0	2	0	0	0	0	0	0	0	0	2	0	0	0	0	0	0	0	0	0	0	0	0	0	0	0	0	0	0	0
g47652	346464983	hypothetical protein [Amblyomma maculatum]	0	4	1	1	11	1	0	0	0	0	0	0	0	0	0	0	0	0	0	0	0	0	0	0	0	0	0	0	0	0	0	0	0	0	0	0	0	0	0	0	0	0	0	0	0	0	0	0	0	0	0	0	0	0	0	0	0	0	0	0	0	0	0	0
g47653	g47653	g47653|introns:2|%transcript_support:60	0	0	1	0	1	0	0	0	1	0	0	3	0	0	1	0	0	0	0	0	0	0	0	0	0	0	0	0	0	0	0	0	0	1	0	0	0	0	0	0	0	0	0	0	0	0	0	0	0	0	0	0	0	0	0	0	0	0	0	0	0	0	0	0
g47654	g47654	g47654|introns:3|%transcript_support:83.3	2	167	106	12	84	55	12	2	0	11	0	0	0	0	10	0	2	0	0	0	0	0	0	0	0	0	0	0	4	5	3	0	83	37	7	40	11	0	0	1	0	0	0	2	0	0	2	0	0	0	0	0	0	0	0	0	0	0	0	3	0	0	0	0
g47655	ZMYM1	Zinc finger MYM-type protein 1 [Homo sapiens]	0	0	0	0	0	0	0	0	0	0	0	0	0	0	0	0	1	0	0	0	0	0	0	0	0	0	0	0	0	0	0	0	0	0	0	0	0	0	0	0	0	1	0	0	0	0	0	0	0	0	0	0	0	0	0	0	0	0	0	0	0	0	0	0
g47656	g47656	g47656|introns:7|%transcript_support:42.9	0	0	0	0	1	0	0	0	0	5	0	0	1	0	1	0	0	0	0	0	0	0	0	0	0	0	0	0	0	0	0	0	0	0	0	0	0	0	0	0	1	0	0	0	0	0	0	0	0	0	0	0	0	0	0	0	0	0	0	0	0	0	0	0
g47657	g47657	g47657|introns:1|%transcript_support:0	0	0	0	0	0	0	0	0	0	0	0	0	0	0	0	0	0	0	0	0	0	0	0	0	0	0	0	0	0	0	0	0	0	0	0	0	0	0	0	0	0	0	0	0	0	0	0	0	0	0	0	0	0	0	0	0	0	0	0	0	0	0	0	0
g47658	g47658	g47658|introns:1|%transcript_support:0	0	0	3	0	0	0	1	2	0	0	0	0	0	0	2	0	0	0	0	0	0	0	0	0	0	0	0	0	0	0	0	0	0	0	0	0	0	0	0	0	0	0	2	0	0	0	0	0	0	0	0	0	0	0	0	0	0	0	0	0	0	0	0	0
g47659	g47659	g47659|introns:5|%transcript_support:90	0	39	106	9	39	30	25	0	0	1	0	2	0	0	18	0	0	0	0	0	0	0	0	0	0	0	0	0	0	5	0	1	31	12	5	32	7	0	2	0	4	0	0	0	1	2	2	0	0	0	0	0	0	0	0	0	0	0	0	0	0	0	0	0
g4766	MATN1	Cartilage matrix protein [Homo sapiens]	0	2	7	0	0	0	0	0	0	0	0	0	0	0	2	0	0	0	0	0	0	0	0	0	0	0	0	0	0	0	0	0	0	0	0	0	0	0	0	1	0	0	0	0	0	0	0	0	0	0	0	0	0	0	0	0	0	0	0	0	0	0	0	0
g47660	Mycbpap	MYCBP-associated protein [Mus musculus]	3	79	57	42	112	22	8	0	4	6	0	2	2	0	8	1	0	0	0	0	0	0	0	0	0	2	0	0	0	1	3	4	16	19	2	32	18	0	2	0	0	1	4	0	0	0	0	0	0	0	0	0	0	0	0	0	7	0	0	2	1	11	4	0
g47661	g47661	g47661|introns:2|%transcript_support:0	0	12	8	8	7	12	9	0	0	0	0	0	0	0	0	0	0	0	0	0	0	0	0	0	0	0	0	0	0	0	0	0	2	2	2	11	0	0	0	0	0	0	0	0	0	0	0	0	0	0	0	0	0	0	0	0	0	0	0	0	0	0	0	0
g47662	g47662	g47662|introns:2|%transcript_support:100	0	57	23046	0	55	571	2	1	5	4	23	423	1	0	198	1	0	0	0	0	0	0	0	0	0	3	0	3	3	828	0	2	51	2370	0	414	406	0	5	3	5	4	107	1	0	22	0	0	0	0	0	0	0	0	0	67	36	0	41	0	1206	9	170	68
g47663	Slc22a1	Solute carrier family 22 member 1 [Mus musculus]	0	35	80	59	100	16	53	0	0	2	0	0	0	0	0	0	1	0	0	0	0	0	0	0	0	0	0	0	0	0	0	0	18	34	4	10	13	0	2	4	0	0	0	0	0	0	0	0	0	0	0	0	0	0	0	0	0	1	0	4	0	1	0	0
g47664	g47664	g47664|introns:1|%transcript_support:0	0	3	127	11	22	36	55	0	0	2	0	0	3	8	13	3	0	0	0	0	0	0	0	0	0	0	0	0	0	2	0	1	5	16	15	48	12	0	0	0	0	0	0	0	0	2	1	0	0	0	0	0	0	0	0	0	3	0	0	0	0	0	0	0
g47665	g47665	g47665|introns:0|%transcript_support:100	0	0	0	0	0	0	0	4	0	0	0	0	0	0	0	0	0	0	0	0	0	0	0	0	0	0	0	0	0	0	0	0	0	0	0	0	0	0	0	0	0	0	0	0	0	0	0	0	0	0	0	0	0	0	0	0	0	0	0	0	0	0	0	0
g47666	g47666	g47666|introns:1|%transcript_support:33.3	0	0	0	0	0	0	0	0	0	0	0	0	0	0	0	0	0	0	0	0	0	0	0	0	0	0	0	0	0	0	0	0	0	0	0	0	0	0	0	0	0	0	0	0	0	0	0	0	0	0	0	0	0	0	0	0	0	0	0	0	0	0	0	0
g47667	g47667	g47667|introns:1|%transcript_support:50	0	1	0	0	1	0	0	0	0	1	0	0	0	0	4	0	0	0	0	0	0	0	0	0	0	0	0	0	0	0	0	2	1	0	0	0	0	0	0	0	0	0	0	0	0	0	0	0	0	0	0	0	0	0	0	0	0	0	0	2	0	0	0	0
g47668	g47668	g47668|introns:0|%transcript_support:0	0	0	0	0	0	0	0	0	0	0	0	0	0	0	0	0	0	0	0	0	0	0	0	0	0	0	0	0	0	0	0	0	0	0	0	0	0	0	0	0	0	0	0	0	0	0	0	0	0	0	0	0	0	0	0	0	0	0	0	0	0	0	0	0
g47669	g47669	g47669|introns:10|%transcript_support:95	0	6	4	1	14	0	2	1	0	2	0	1	0	0	0	0	0	0	0	0	0	0	0	0	0	0	0	0	1	0	0	0	6	0	0	1	0	0	0	0	0	0	0	0	0	0	0	0	0	0	0	0	0	0	0	0	0	0	0	0	0	0	0	0
g4767	g4767	g4767|introns:1|%transcript_support:50	0	0	1756	0	0	890	8	825	0	1	3	17	1	0	1	1	0	0	0	0	0	0	0	0	0	2	0	0	0	27	0	0	0	212	0	642	297	0	26	420	3	1	7	0	0	0	0	0	0	0	0	0	0	0	0	0	0	0	2	0	25	0	4	4
g47670	g47670	g47670|introns:0|%transcript_support:100	0	0	0	0	0	0	0	0	0	0	0	0	0	0	1	0	0	0	0	0	0	0	0	0	0	0	0	0	0	0	0	0	0	0	0	0	0	0	0	0	0	0	0	0	0	0	0	0	0	0	0	0	0	0	0	0	0	0	0	0	0	0	0	0
g47671	g47671	g47671|introns:2|%transcript_support:0	0	0	0	0	0	0	0	0	0	0	0	0	0	0	0	0	0	0	0	0	0	0	0	0	0	0	0	0	0	0	0	0	0	0	0	0	0	0	0	0	0	0	0	0	0	0	0	0	0	0	0	0	0	0	0	0	0	0	0	0	0	0	0	0
g47672	XPNPEP1	Xaa-Pro aminopeptidase 1 [Homo sapiens]	7	621	1457	587	706	516	691	3	41	52	3	20	11	24	124	1	7	0	0	0	0	0	0	0	0	0	1	3	1	18	3	2	308	201	173	414	238	10	44	7	4	0	9	0	5	6	8	0	0	0	0	0	0	0	0	0	10	0	0	7	6	14	5	2
g47673	g47673	g47673|introns:5|%transcript_support:20	0	11	27	9	6	3	1	0	0	1	0	0	0	0	0	2	1	0	0	0	0	0	0	0	0	0	0	0	0	0	0	0	2	3	1	0	0	0	0	3	0	0	0	0	0	1	0	0	0	0	0	0	0	0	0	0	0	0	0	0	0	0	0	0
g47674	g47674	g47674|introns:2|%transcript_support:0	0	96	336	6	31	84	18	1	5	13	0	1	1	0	3	0	0	0	0	0	0	0	0	0	0	0	0	0	1	0	0	1	48	48	0	75	37	0	0	2	4	0	1	0	0	0	0	0	0	0	0	0	0	0	0	0	2	0	0	3	2	2	1	0
g47675	g47675	g47675|introns:0|%transcript_support:100	0	0	1	0	0	0	1	4	0	2	0	0	0	0	4	0	0	0	0	0	0	0	0	0	0	0	0	0	0	0	0	0	1	0	0	0	0	0	0	0	0	0	0	0	0	0	0	0	0	0	0	0	0	0	0	0	0	0	0	0	0	2	0	0
g47676	g47676	g47676|introns:1|%transcript_support:33.3	0	0	0	0	0	0	0	0	0	0	0	0	0	0	0	0	0	0	0	0	0	0	0	0	0	0	0	0	0	0	0	1	0	0	0	0	0	0	0	0	1	0	0	0	0	0	0	0	0	0	0	0	0	0	0	0	0	0	0	0	0	0	0	0
g47677	Rdh12	Retinol dehydrogenase 12 [Mus musculus]	1	219	784	198	216	254	533	0	0	25	0	0	13	1	13	0	1	0	0	0	0	0	0	0	0	1	0	0	0	1	0	0	172	126	82	222	132	0	0	127	1	0	0	0	0	0	0	0	0	0	0	0	0	0	0	0	1	1	0	0	0	0	1	0
g47678	g47678	g47678|introns:1|%transcript_support:0	0	0	0	0	0	0	0	0	0	0	0	0	0	0	0	0	0	0	0	0	0	0	0	0	0	0	0	0	0	0	0	0	0	0	0	0	0	0	0	0	0	0	0	0	0	0	0	0	0	0	0	0	0	0	0	0	0	0	0	0	0	0	0	0
g47679	g47679	g47679|introns:1|%transcript_support:0	0	0	1	0	1	0	1	2	2	6	0	0	2	3	2	1	0	0	0	0	0	0	0	0	0	0	0	3	2	0	0	0	1	0	0	0	1	0	0	0	1	0	0	0	0	0	0	0	0	0	0	0	0	0	0	0	0	0	0	0	0	0	0	0
g4768	g4768	g4768|introns:1|%transcript_support:0	1	0	1	0	0	1	0	0	1	0	0	0	0	0	0	0	0	0	0	0	0	0	0	0	0	0	0	0	0	0	0	0	0	0	0	0	0	0	0	0	0	0	3	0	0	0	0	0	0	0	0	0	0	0	0	0	0	0	0	0	0	0	0	0
g47680	TMEM26	Transmembrane protein 26 [Homo sapiens]	0	48	175	23	53	33	36	2	0	7	1	0	2	0	1	0	0	0	0	0	0	0	0	0	0	0	0	0	0	0	0	2	27	15	7	45	15	0	0	0	0	0	0	0	0	0	0	0	0	0	0	0	0	0	0	0	1	0	0	5	2	0	0	0
g47681	g47681	g47681|introns:0|%transcript_support:0	0	0	0	0	0	0	0	0	0	0	0	0	0	0	0	0	0	0	0	0	0	0	0	0	0	0	0	0	0	1	0	0	0	0	0	0	0	0	0	1	0	0	0	0	0	0	0	0	0	0	0	0	0	0	0	0	0	0	0	0	0	0	0	0
g47682	g47682	g47682|introns:1|%transcript_support:50	0	0	1	0	0	0	0	0	0	0	1	1	0	1	1	0	0	0	0	0	0	0	0	0	0	0	0	0	0	0	0	0	0	1	0	0	1	0	0	0	0	0	0	0	0	0	0	0	0	0	0	0	0	0	0	0	0	0	0	0	0	0	0	0
g47683	g47683	g47683|introns:1|%transcript_support:0	2	0	0	0	2	0	0	1	0	0	0	0	0	0	0	0	3	0	0	0	0	0	0	0	0	0	0	0	0	0	0	0	0	0	0	0	0	0	0	1	0	0	0	0	0	0	0	0	0	0	0	0	0	0	0	0	0	0	0	3	0	0	0	0
g47684	g47684	g47684|introns:2|%transcript_support:0	0	0	2	0	0	3	0	0	0	0	0	0	0	0	5	0	0	0	0	0	0	0	0	0	0	0	0	0	0	0	0	0	0	0	1	0	0	0	0	2	2	0	0	0	0	1	0	0	0	0	0	0	0	0	0	0	0	0	0	3	0	0	0	0
g47685	g47685	g47685|introns:1|%transcript_support:0	0	0	0	0	0	0	0	0	0	0	0	0	0	0	0	0	0	0	0	0	0	0	0	0	0	0	0	0	0	0	0	0	0	0	0	0	0	0	0	0	0	0	0	0	0	0	0	0	0	0	0	0	0	0	0	0	0	0	0	0	0	0	0	0
g47686	g47686	g47686|introns:0|%transcript_support:0	0	0	0	0	0	0	0	0	0	0	0	0	0	0	0	0	0	0	0	0	0	0	0	0	0	0	0	0	0	0	0	0	0	0	0	2	0	0	0	0	0	0	0	0	0	0	0	0	0	0	0	0	0	0	0	0	0	0	0	0	0	0	0	0
g47687	g47687	g47687|introns:0|%transcript_support:0	0	0	0	0	0	0	0	0	0	0	0	0	0	0	0	0	0	0	0	0	0	0	0	0	0	0	0	0	0	0	0	0	0	0	0	0	0	0	0	0	0	0	0	0	0	0	0	0	0	0	0	0	0	0	0	0	0	0	0	0	0	0	0	0
g47688	g47688	g47688|introns:1|%transcript_support:0	0	0	0	0	0	0	1	0	0	0	0	0	0	0	0	0	0	0	0	0	0	0	0	0	0	0	0	0	0	0	0	0	0	0	0	0	0	0	0	0	0	0	0	0	0	0	0	0	0	0	0	0	0	0	0	0	0	0	0	0	0	0	0	0
g47689	g47689	g47689|introns:0|%transcript_support:0	0	0	0	0	0	0	0	0	0	0	0	0	0	0	0	0	0	0	0	0	0	0	0	0	0	0	0	0	0	0	0	0	0	0	0	0	0	0	0	0	0	0	0	0	0	0	0	0	0	0	0	0	0	0	0	0	0	0	0	0	0	0	0	0
g4769	g4769	g4769|introns:2|%transcript_support:0	0	0	0	0	0	0	0	0	0	0	0	0	0	0	0	0	0	0	0	0	0	0	0	0	0	0	0	0	0	0	0	0	0	0	0	0	0	0	0	0	0	0	0	0	0	0	0	0	0	0	0	0	0	0	0	0	0	0	0	0	0	0	0	0
g47690	g47690	g47690|introns:5|%transcript_support:63.6	0	18	27	0	44	7	1	2	0	3	0	0	1	0	3	0	2	0	0	0	0	0	0	0	0	0	0	0	0	0	0	0	3	11	0	4	0	0	0	0	2	0	0	0	0	4	0	0	0	0	0	0	0	0	0	0	0	0	0	3	0	0	0	0
g47691	SYCP3	Synaptonemal complex protein 3 [Homo sapiens]	0	0	11	0	14	8	2	0	0	0	1	0	0	3	6	0	1	0	0	0	0	0	0	0	0	0	2	0	0	3	0	0	3	6	19	2	14	0	0	0	0	2	1	0	0	0	0	0	0	0	0	0	0	0	0	0	0	1	0	0	0	3	1	0
g47692	g47692	g47692|introns:0|%transcript_support:100	0	0	0	0	0	0	0	0	0	0	0	0	0	0	0	1	0	0	0	0	0	0	0	0	0	0	0	0	0	0	0	0	0	0	0	0	0	0	0	0	0	0	0	0	0	0	0	0	0	0	0	0	0	0	0	0	0	0	0	1	0	0	0	0
g47693	g47693	g47693|introns:1|%transcript_support:0	0	0	0	0	1	0	0	0	0	0	0	0	0	0	0	0	0	0	0	0	0	0	0	0	0	0	0	0	0	0	0	0	0	0	0	0	0	0	0	0	0	0	0	0	0	0	0	0	0	0	0	0	0	0	0	0	0	0	0	0	0	0	0	0
g47694	Cpa6	Carboxypeptidase A6 [Mus musculus]	1	9	13	4	13	10	7	0	0	0	1	0	1	1	12	0	0	0	0	0	0	0	0	0	0	0	0	0	0	0	0	0	1	5	3	0	17	0	0	3	0	2	0	0	0	0	0	0	0	0	0	0	0	0	0	0	7	0	0	0	0	0	0	2
g47695	g47695	g47695|introns:0|%transcript_support:100	0	1	1	0	0	2	4	0	0	0	0	0	0	0	0	0	0	0	0	0	0	0	0	0	0	0	0	0	0	0	0	0	0	0	1	4	1	0	0	0	0	0	0	0	0	0	0	0	0	0	0	0	0	0	0	0	0	0	0	0	0	0	0	0
g47696	g47696	g47696|introns:2|%transcript_support:0	0	0	0	0	0	0	0	0	0	0	0	0	0	0	0	0	0	0	0	0	0	0	0	0	0	0	0	0	0	0	0	0	0	0	0	0	0	0	0	0	0	0	0	0	0	0	0	0	0	0	0	0	0	0	0	0	0	0	0	0	0	0	0	0
g47697	g47697	g47697|introns:0|%transcript_support:0	0	0	0	0	0	0	0	0	0	0	0	0	0	0	0	0	0	0	0	0	0	0	0	0	0	0	0	0	0	0	0	0	0	0	0	0	0	0	0	0	0	0	0	0	0	0	0	0	0	0	0	0	0	0	0	0	0	0	0	0	0	0	0	0
g47698	g47698	g47698|introns:3|%transcript_support:14.3	0	1	3	0	2	1	6	0	0	1	0	0	2	3	3	0	0	0	0	0	0	0	0	0	0	0	0	0	0	0	0	0	1	1	5	0	3	0	0	4	0	0	0	0	0	0	0	0	0	0	0	0	0	0	0	0	0	0	0	0	0	0	0	0
g47699	g47699	g47699|introns:1|%transcript_support:33.3	0	0	0	0	0	0	0	0	0	0	0	0	0	0	0	0	0	0	0	0	0	0	0	0	0	0	0	0	0	0	0	0	0	0	0	0	0	0	0	0	0	0	0	0	0	0	0	0	0	0	0	0	0	0	0	0	0	0	0	0	0	0	0	0
g477	MRS2	Magnesium transporter MRS2 homolog, mitochondrial [Homo sapiens]	0	22	19	5	33	11	4	1	0	2	0	0	0	0	0	0	0	0	0	0	0	0	0	0	0	2	0	0	0	0	0	0	6	3	2	3	1	0	0	0	0	0	0	0	0	0	0	0	0	0	0	0	0	0	0	0	0	0	0	0	0	1	0	0
g4770	DNER	Delta and Notch-like epidermal growth factor-related receptor [Homo sapiens]	0	4	168	0	7	10	13	5	1	2	1	5	0	0	10	2	0	0	0	0	0	0	0	0	0	0	0	6	1	2	0	0	1	29	2	2	7	0	0	0	2	0	0	0	0	0	0	0	0	0	0	0	0	0	0	0	2	0	0	1	0	0	0	1
g47700	g47700	g47700|introns:1|%transcript_support:0	0	0	0	0	0	0	1	2	0	0	0	0	0	0	0	0	0	0	0	0	0	0	0	0	0	0	0	0	0	0	0	0	0	0	0	0	0	0	0	0	0	0	0	0	0	0	0	0	0	0	0	0	0	0	0	0	0	0	0	0	0	0	0	0
g47701	g47701	g47701|introns:0|%transcript_support:0	0	0	0	0	0	0	0	2	0	0	0	0	0	0	0	0	0	0	0	0	0	0	0	0	0	0	0	0	0	0	0	0	0	0	0	0	0	0	0	0	0	0	0	0	0	0	0	0	0	0	0	0	0	0	0	0	0	0	0	0	0	0	0	0
g47702	g47702	g47702|introns:0|%transcript_support:0	0	0	0	0	0	2	1	0	0	0	0	0	0	0	0	0	0	0	0	0	0	0	0	0	0	0	0	0	0	0	0	0	0	0	0	0	0	0	0	0	0	0	0	0	0	0	0	0	0	0	0	0	0	0	0	0	0	0	0	0	0	0	0	0
g47703	Larp7	La-related protein 7 [Mus musculus]	1	12	53	28	16	13	14	0	0	2	0	0	0	0	0	0	0	0	0	0	0	0	0	0	0	1	0	0	0	0	3	1	6	8	8	13	4	0	0	0	0	0	0	0	0	1	0	0	0	0	0	0	0	0	0	0	0	0	0	0	1	0	0	3
g47704	Itgb1bp3	Nicotinamide riboside kinase 2 [Mus musculus]	1	235	1071	118	395	330	486	1	26	18	9	4	18	19	248	11	4	0	0	0	0	0	0	0	0	10	0	7	0	12	10	8	174	110	58	285	132	1	7	138	0	5	4	1	7	18	9	0	0	0	0	0	0	0	0	1	36	11	3	5	3	26	0	5
g47705	g47705	g47705|introns:1|%transcript_support:0	0	0	0	0	0	0	0	0	0	0	0	0	0	0	0	0	0	0	0	0	0	0	0	0	0	0	0	0	0	0	0	0	0	0	0	0	0	0	0	0	0	0	0	0	0	0	0	0	0	0	0	0	0	0	0	0	0	0	0	0	0	0	0	0
g47706	CLDN19	Claudin-19 [Homo sapiens]	0	239	1072	180	266	377	458	0	0	37	1	0	0	11	45	5	0	0	0	0	0	0	0	0	0	0	0	0	3	3	0	0	144	179	65	295	227	0	0	2	2	0	1	0	1	3	1	0	0	0	0	0	0	0	0	0	0	0	0	0	0	0	0	0
g47707	145046208	VC70-like protein-2 [Halocynthia roretzi]	0	568	4147	183	1527	1485	316	1	3	52	4	2	19	0	99	2	0	0	0	0	0	0	0	0	0	1	0	0	1	15	0	0	265	959	250	1273	623	0	0	4	3	2	4	0	0	1	0	0	0	0	0	0	0	0	0	1	3	0	0	2	4	2	1	0
g47708	UBFD1	Ubiquitin domain-containing protein UBFD1 [Homo sapiens]	3	143	1565	185	238	683	679	3	1	15	2	6	3	1	44	3	0	0	0	0	0	0	0	0	0	0	0	0	0	7	0	2	65	245	116	653	343	0	177	0	0	0	0	0	10	4	4	0	0	0	0	0	0	0	0	0	14	0	0	3	2	0	2	7
g47709	PSAP	Proactivator polypeptide [Homo sapiens]	6	221	664	225	846	251	222	92	6	21	10	0	2	18	84	3	1	0	0	0	0	0	0	0	0	1	0	4	2	0	0	1	160	137	54	325	120	0	30	0	2	2	0	1	3	5	2	0	0	0	0	0	0	0	0	0	9	0	1	13	1	2	0	1
g4771	g4771	g4771|introns:4|%transcript_support:100	0	208	504	123	433	162	143	0	7	18	8	0	2	12	50	4	4	0	0	0	0	0	0	0	0	2	0	3	1	2	3	4	164	83	45	149	102	0	2	0	1	8	1	0	5	3	5	0	0	0	0	0	0	0	0	0	4	2	1	3	0	5	0	5
g47710	g47710	g47710|introns:3|%transcript_support:100	0	25	24	33	102	58	46	0	1	2	2	0	0	0	2	0	0	0	0	0	0	0	0	0	0	0	0	0	0	1	2	1	26	4	14	61	36	0	0	0	0	0	0	0	0	2	0	0	0	0	0	0	0	0	0	0	1	0	0	3	0	4	0	1
g47711	g47711	g47711|introns:6|%transcript_support:16.7	1	12	8	4	26	1	3	3	4	3	0	0	0	2	1	1	0	0	0	0	0	0	0	0	0	0	0	0	0	1	0	0	7	4	0	2	0	0	1	1	2	4	2	0	0	1	0	0	0	0	0	0	0	0	0	0	0	0	0	2	0	0	0	0
g47712	g47712	g47712|introns:0|%transcript_support:0	0	0	0	0	0	0	0	0	0	0	0	0	0	0	0	0	0	0	0	0	0	0	0	0	0	0	0	0	0	0	0	0	0	0	0	0	0	0	0	0	0	0	0	0	0	0	0	0	0	0	0	0	0	0	0	0	0	0	0	0	0	0	0	0
g47713	g47713	g47713|introns:0|%transcript_support:0	0	0	1	0	0	1	0	0	0	0	0	0	0	0	0	0	0	0	0	0	0	0	0	0	0	0	0	0	0	0	0	0	0	0	0	1	0	0	0	0	0	0	0	0	0	0	0	0	0	0	0	0	0	0	0	0	0	0	0	0	0	0	0	0
g47714	g47714	g47714|introns:0|%transcript_support:100	0	0	0	0	1	0	1	1	0	0	0	0	0	0	0	0	0	0	0	0	0	0	0	0	0	0	0	0	0	0	0	0	0	0	0	0	0	0	0	1	6	0	0	0	0	0	0	0	0	0	0	0	0	0	0	0	0	0	0	0	0	0	0	0
g47715	g47715	g47715|introns:0|%transcript_support:100	0	0	0	0	0	0	0	0	0	0	0	0	0	0	0	0	0	0	0	0	0	0	0	0	0	0	0	0	0	0	0	0	0	0	0	0	0	0	0	0	0	0	0	0	0	0	0	0	0	0	0	0	0	0	0	0	0	0	0	0	0	0	0	0
g47716	g47716	g47716|introns:7|%transcript_support:100	0	3	0	0	18	2	0	2	1	0	0	0	3	0	9	0	0	0	0	0	0	0	0	0	0	1	0	0	0	1	0	0	3	0	0	1	0	0	0	4	0	0	0	0	0	2	0	0	0	0	0	0	0	0	0	0	3	0	0	0	0	2	0	0
g47717	g47717	g47717|introns:0|%transcript_support:100	0	21	115	0	33	31	2	0	6	1	0	1	6	0	97	0	0	0	0	0	0	0	0	0	0	0	0	0	0	3	0	11	7	3	0	41	2	0	0	1	0	0	0	0	0	8	0	0	0	0	0	0	0	0	0	0	19	0	0	0	2	25	7	0
g47718	g47718	g47718|introns:0|%transcript_support:0	0	0	0	0	0	0	0	0	0	0	0	0	0	0	0	0	0	0	0	0	0	0	0	0	0	0	0	0	0	0	0	0	0	0	0	0	0	0	0	0	0	0	0	0	0	0	0	0	0	0	0	0	0	0	0	0	0	0	0	0	0	0	0	0
g47719	g47719	g47719|introns:0|%transcript_support:100	1	6	250	20	44	31	10	3	16	4	2	0	12	35	22	8	3	0	0	0	0	0	0	0	0	1	0	0	0	5	7	7	15	29	9	50	16	2	0	3	0	0	2	3	6	0	2	0	0	0	0	0	0	0	0	0	8	1	0	0	0	4	0	0
g4772	MED8	Mediator of RNA polymerase II transcription subunit 8 [Homo sapiens]	0	0	1	1	0	1	2	0	0	0	0	0	0	0	0	0	0	0	0	0	0	0	0	0	0	0	0	2	0	0	0	0	2	0	0	2	0	0	0	0	0	0	0	0	0	0	0	0	0	0	0	0	0	0	0	0	0	0	0	0	0	0	0	0
g47720	g47720	g47720|introns:1|%transcript_support:33.3	0	0	0	0	0	0	12	0	1	0	0	0	0	0	1	0	0	0	0	0	0	0	0	0	0	0	0	0	1	0	0	0	0	0	0	0	1	0	0	0	0	0	0	0	0	0	0	0	0	0	0	0	0	0	0	0	0	0	0	0	0	0	0	0
g47721	g47721	g47721|introns:2|%transcript_support:50	2	6	0	19	13	2	36	0	2	1	13	0	0	26	0	2	0	0	0	0	0	0	0	0	0	0	0	0	0	0	0	0	3	2	13	1	5	0	0	0	0	6	0	0	14	0	11	0	0	0	0	0	0	0	0	0	6	0	0	3	0	2	0	0
g47722	CAPN3	Calpain-3 [Homo sapiens]	0	0	0	0	0	0	0	0	0	0	0	0	0	0	0	0	0	0	0	0	0	0	0	0	0	0	0	0	0	0	0	0	0	0	0	0	0	0	0	0	0	0	0	0	0	0	0	0	0	0	0	0	0	0	0	0	0	0	0	0	0	0	0	0
g47723	g47723	g47723|introns:0|%transcript_support:0	0	1	0	0	0	0	0	0	0	0	0	0	0	0	0	0	0	0	0	0	0	0	0	0	0	0	0	0	0	0	0	0	0	0	0	0	0	0	0	0	0	0	0	0	0	0	0	0	0	0	0	0	0	0	0	0	0	0	0	0	0	0	0	0
g47724	IFT46	Intraflagellar transport protein 46 homolog [Homo sapiens]	1	162	251	212	144	75	323	2	4	16	3	1	4	6	48	1	2	0	0	0	0	0	0	0	0	0	0	3	0	6	1	3	99	54	70	73	36	0	0	0	2	1	1	1	0	6	0	0	0	0	0	0	0	0	0	0	1	0	0	1	0	0	0	1
g47725	Atmin	ATM interactor [Mus musculus]	0	41	7	19	44	0	30	0	0	5	0	0	0	0	2	1	0	0	0	0	0	0	0	0	0	0	0	2	1	0	0	0	12	2	8	5	0	0	0	0	1	0	0	0	0	0	0	0	0	0	0	0	0	0	0	0	0	0	0	0	0	0	0	0
g47726	g47726	g47726|introns:6|%transcript_support:0	0	0	9	2	1	7	6	0	0	0	0	0	0	0	0	0	1	0	0	0	0	0	0	0	0	0	0	0	0	0	0	0	0	0	0	1	1	0	0	0	0	0	0	0	0	0	0	0	0	0	0	0	0	0	0	0	2	0	0	0	0	0	0	0
g47727	TMBIM4	Protein lifeguard 4 [Homo sapiens]	0	216	660	96	246	229	478	2	1	27	0	0	0	0	5	0	1	0	0	0	0	0	0	0	0	0	0	2	0	7	1	0	90	49	67	218	65	0	0	110	0	0	0	0	0	0	0	0	0	0	0	0	0	0	0	0	1	0	0	5	0	0	1	2
g47728	g47728	g47728|introns:0|%transcript_support:0	0	0	0	0	0	0	0	0	0	0	0	0	0	0	0	0	0	0	0	0	0	0	0	0	0	0	0	0	0	0	0	0	0	0	0	0	0	0	0	0	0	0	0	0	0	0	0	0	0	0	0	0	0	0	0	0	0	0	0	0	0	0	0	0
g47729	g47729	g47729|introns:1|%transcript_support:0	0	0	0	0	0	0	0	0	0	0	0	0	0	0	0	0	0	0	0	0	0	0	0	0	0	0	0	0	0	0	0	0	0	0	0	0	0	0	0	0	0	0	1	0	0	0	0	0	0	0	0	0	0	0	0	0	0	0	0	0	0	0	0	0
g4773	198428162	PREDICTED: similar to cytochrome P450, family 3, subfamily A, polypeptide 65 [Ciona intestinalis]	0	2	15	3	0	3	8	0	0	1	0	0	0	0	0	0	0	0	0	0	0	0	0	0	0	0	0	0	0	0	0	0	0	0	0	0	3	0	0	0	0	0	0	0	0	0	0	0	0	0	0	0	0	0	0	0	0	0	0	0	0	0	0	0
g47730	g47730	g47730|introns:0|%transcript_support:0	0	0	0	0	0	0	0	0	0	0	0	0	0	0	0	0	0	0	0	0	0	0	0	0	0	0	0	0	0	0	0	0	0	0	0	0	0	0	0	0	0	0	0	0	0	0	0	0	0	0	0	0	0	0	0	0	0	0	0	0	0	0	0	0
g47731	Pign	GPI ethanolamine phosphate transferase 1 [Mus musculus]	0	5	16	2	6	7	2	5	0	1	0	0	0	0	2	0	0	0	0	0	0	0	0	0	0	0	0	0	0	0	0	0	0	0	4	5	0	0	0	0	0	0	0	0	0	0	0	0	0	0	0	0	0	0	0	0	1	0	0	2	1	0	0	0
g47732	g47732	g47732|introns:0|%transcript_support:100	0	1	0	0	0	0	0	0	0	0	0	0	0	0	0	0	0	0	0	0	0	0	0	0	0	0	0	0	0	0	0	0	0	0	0	0	0	0	0	0	0	0	0	0	0	0	0	0	0	0	0	0	0	0	0	0	0	0	0	0	0	0	0	0
g47733	g47733	g47733|introns:0|%transcript_support:100	0	0	0	0	0	0	0	0	0	0	0	0	0	0	0	0	0	0	0	0	0	0	0	0	0	0	0	0	0	0	0	0	0	0	0	0	0	0	0	0	0	0	0	0	0	0	0	0	0	0	0	0	0	0	0	0	0	0	0	0	0	0	0	0
g47734	g47734	g47734|introns:1|%transcript_support:0	0	0	0	0	5	0	0	0	0	0	0	0	0	0	0	0	0	0	0	0	0	0	0	0	0	0	0	0	0	0	0	0	0	0	0	1	0	0	0	0	0	0	0	0	0	0	0	0	0	0	0	0	0	0	0	0	0	0	0	0	0	0	0	0
g47735	C20orf26	Uncharacterized protein C20orf26 [Homo sapiens]	0	0	0	0	0	0	0	0	0	0	0	0	0	0	0	0	0	0	0	0	0	0	0	0	0	0	0	0	0	0	0	0	0	0	0	0	0	0	0	0	0	0	0	0	0	0	0	0	0	0	0	0	0	0	0	0	0	0	0	0	0	0	0	0
g47736	SCAND3	SCAN domain-containing protein 3 [Homo sapiens]	0	0	0	0	0	0	0	1	0	5	0	0	0	0	0	0	0	0	0	0	0	0	0	0	0	0	0	0	0	0	0	0	0	0	0	0	0	0	1	0	0	0	0	0	0	0	0	0	0	0	0	0	0	0	0	0	0	0	0	0	0	0	0	0
g47737	DHRS4	Dehydrogenase/reductase SDR family member 4 [Homo sapiens]	0	64	981	62	39	243	472	0	67	11	0	0	3	8	60	1	0	0	0	0	0	0	0	0	0	0	0	16	0	16	1	2	119	419	105	160	171	0	0	3	0	0	3	0	9	8	8	0	0	0	0	0	0	0	0	0	9	0	0	0	3	1	0	29
g47738	g47738	g47738|introns:3|%transcript_support:83.3	161	4044	11549	789	6090	3720	6062	8	105	271	261	105	260	509	5346	78	61	0	0	0	0	0	0	0	0	130	7	85	61	310	191	144	2538	1498	694	2977	1262	23	4	329	17	193	118	29	292	376	47	0	0	0	0	0	0	0	0	3	178	86	5	134	153	343	45	234
g47739	g47739	g47739|introns:0|%transcript_support:0	0	0	0	0	0	0	0	1	0	0	0	0	0	0	0	0	0	0	0	0	0	0	0	0	0	0	0	0	0	0	0	0	0	0	0	0	0	0	0	0	0	0	0	0	0	0	0	0	0	0	0	0	0	0	0	0	0	0	0	0	0	0	0	0
g4774	g4774	g4774|introns:3|%transcript_support:0	0	0	0	0	0	0	0	0	0	0	0	0	0	0	0	0	0	0	0	0	0	0	0	0	0	0	0	0	0	0	0	0	0	0	0	0	0	0	0	0	0	0	0	0	0	0	0	0	0	0	0	0	0	0	0	0	0	0	0	0	0	0	0	0
g47740	g47740	g47740|introns:0|%transcript_support:0	0	0	0	0	0	0	5	0	0	0	0	0	0	0	0	0	0	0	0	0	0	0	0	0	0	0	0	0	0	0	0	0	0	0	0	0	0	0	0	0	0	0	0	0	0	0	0	0	0	0	0	0	0	0	0	0	0	0	0	0	0	0	0	0
g47741	g47741	g47741|introns:0|%transcript_support:0	0	0	0	0	0	0	0	0	0	0	0	0	0	0	0	0	0	0	0	0	0	0	0	0	0	0	0	0	0	0	0	0	0	0	0	0	0	0	0	0	0	0	0	0	0	0	0	0	0	0	0	0	0	0	0	0	0	0	0	0	0	0	0	0
g47742	g47742	g47742|introns:1|%transcript_support:50	0	0	1	1	0	1	0	0	0	0	0	0	0	0	0	0	0	0	0	0	0	0	0	0	0	0	0	0	0	0	0	0	0	0	0	0	0	0	0	0	0	0	1	0	0	0	0	0	0	0	0	0	0	0	0	0	0	0	0	0	0	0	0	0
g47743	g47743	g47743|introns:0|%transcript_support:0	0	0	0	0	0	0	0	2	0	0	0	0	0	0	0	0	0	0	0	0	0	0	0	0	0	0	0	0	2	0	0	0	0	0	0	0	0	0	0	0	0	0	0	0	0	0	0	0	0	0	0	0	0	0	0	0	0	0	0	0	0	0	0	0
g47744	PPARG	Peroxisome proliferator-activated receptor gamma [Homo sapiens]	0	0	0	0	0	0	0	0	0	0	0	0	0	0	2	4	0	0	0	0	0	0	0	0	0	0	0	0	0	0	0	0	0	0	0	0	0	0	0	0	0	0	0	0	0	0	0	0	0	0	0	0	0	0	0	0	0	0	0	0	0	0	0	0
g47745	g47745	g47745|introns:2|%transcript_support:0	0	0	0	0	0	0	0	0	0	0	0	0	0	0	0	0	0	0	0	0	0	0	0	0	0	0	0	0	0	0	0	0	0	0	0	0	0	0	1	0	0	0	0	0	0	0	0	0	0	0	0	0	0	0	0	0	0	0	0	0	0	0	0	0
g47746	g47746	g47746|introns:2|%transcript_support:0	0	0	0	0	0	0	0	0	0	0	0	0	0	0	2	0	0	0	0	0	0	0	0	0	0	0	0	0	0	0	0	0	0	0	4	0	0	0	0	0	0	0	0	0	0	0	0	0	0	0	0	0	0	0	0	0	0	0	0	0	0	0	0	0
g47747	g47747	g47747|introns:0|%transcript_support:0	0	0	4	0	2	1	0	0	0	1	0	0	0	0	0	0	0	0	0	0	0	0	0	0	0	0	0	0	0	0	0	0	0	0	0	1	0	0	0	0	0	0	0	0	0	0	0	0	0	0	0	0	0	0	0	0	0	0	0	0	0	0	0	0
g47748	g47748	g47748|introns:2|%transcript_support:0	0	25	47	31	33	20	64	3	1	3	0	0	2	0	6	0	0	0	0	0	0	0	0	0	0	0	0	0	1	0	0	0	19	3	7	24	8	0	20	0	0	0	0	0	0	4	0	0	0	0	0	0	0	0	0	0	0	0	0	0	0	0	0	1
g47749	g47749	g47749|introns:1|%transcript_support:0	0	0	0	0	0	0	0	0	0	0	0	0	0	0	3	0	0	0	0	0	0	0	0	0	0	0	0	0	0	0	0	0	0	0	0	0	0	0	0	0	0	0	0	0	0	0	0	0	0	0	0	0	0	0	0	0	0	0	0	0	0	0	0	0
g4775	g4775	g4775|introns:1|%transcript_support:100	4	0	1	0	0	1	0	0	0	0	2	0	0	0	2	0	3	0	0	0	0	0	0	0	0	0	0	0	0	0	0	1	1	0	0	0	0	0	0	0	0	0	0	0	0	0	0	0	0	0	0	0	0	0	0	0	0	0	0	2	0	0	0	0
g47750	Pol	Retrovirus-related Pol polyprotein LINE-1 [Mus musculus]	0	0	0	0	0	0	0	1	0	0	0	0	0	0	1	0	0	0	0	0	0	0	0	0	0	0	0	0	0	0	0	0	0	0	0	0	0	0	0	0	0	0	0	0	0	0	0	0	0	0	0	0	0	0	0	0	0	0	0	0	0	0	0	0
g47751	g47751	g47751|introns:0|%transcript_support:0	0	0	0	0	0	0	0	0	0	0	0	0	0	0	0	0	0	0	0	0	0	0	0	0	0	0	0	0	0	0	0	0	0	0	0	0	0	0	0	0	0	0	0	0	0	0	0	0	0	0	0	0	0	0	0	0	0	0	0	0	0	0	0	0
g47752	g47752	g47752|introns:0|%transcript_support:0	0	0	0	0	0	0	0	0	0	0	0	0	0	0	0	0	0	0	0	0	0	0	0	0	0	0	0	0	0	0	0	0	0	0	0	0	0	0	0	0	0	0	0	0	0	0	0	0	0	0	0	0	0	0	0	0	0	0	0	0	0	0	0	0
g47753	ANKRD29	Ankyrin repeat domain-containing protein 29 [Homo sapiens]	0	0	0	0	0	0	0	0	0	0	0	0	0	0	0	0	0	0	0	0	0	0	0	0	0	0	0	0	0	0	0	0	38	0	0	0	0	0	0	0	0	0	0	0	0	0	0	0	0	0	0	0	0	0	0	0	0	0	0	0	0	0	0	0
g47754	Wnt2	Protein Wnt-2 [Mus musculus]	0	39	117	32	59	12	31	4	0	7	0	1	0	0	13	3	4	0	0	0	0	0	0	0	0	0	0	0	2	0	0	0	17	12	4	25	9	0	0	5	0	0	0	0	0	2	0	0	0	0	0	0	0	0	0	0	1	0	0	7	1	1	0	0
g47755	g47755	g47755|introns:0|%transcript_support:0	0	0	0	0	2	0	0	0	0	0	0	1	0	0	0	0	0	0	0	0	0	0	0	0	0	0	0	0	0	0	0	0	0	0	0	0	0	0	0	0	0	0	0	0	0	0	0	0	0	0	0	0	0	0	0	0	0	0	0	0	0	0	0	0
g47756	PRKDC	DNA-dependent protein kinase catalytic subunit [Homo sapiens]	3	8	6	1	25	4	1	7	1	6	0	0	0	1	6	2	0	0	0	0	0	0	0	0	0	0	0	1	0	3	0	0	13	0	1	6	0	0	0	8	1	0	0	0	0	0	1	0	0	0	0	0	0	0	0	0	0	0	0	4	0	0	0	0
g47757	g47757	g47757|introns:1|%transcript_support:100	0	0	5	0	0	0	0	0	0	0	0	0	0	0	0	0	0	0	0	0	0	0	0	0	0	0	0	0	0	0	0	0	0	0	0	0	0	0	0	0	0	0	0	0	0	0	0	0	0	0	0	0	0	0	0	0	0	0	0	3	0	0	0	0
g47758	Ttc39b	Tetratricopeptide repeat protein 39B [Mus musculus]	0	1	26	2	2	3	12	1	0	1	0	0	0	0	0	0	0	0	0	0	0	0	0	0	0	0	0	2	0	1	2	5	0	3	1	6	4	0	0	0	0	0	0	0	0	0	0	0	0	0	0	0	0	0	0	0	0	0	0	0	0	4	0	0
g47759	g47759	g47759|introns:0|%transcript_support:100	0	24	214	34	137	52	14	0	0	2	0	0	0	0	2	0	0	0	0	0	0	0	0	0	0	0	0	0	0	7	0	0	28	40	9	65	30	0	0	0	0	0	0	0	0	0	0	0	0	0	0	0	0	0	0	0	0	0	4	0	1	0	0	0
g4776	MRC1	Macrophage mannose receptor 1 [Homo sapiens]	1	7	8	0	14	3	0	0	0	1	0	0	0	0	0	3	7	0	0	0	0	0	0	0	0	0	0	0	0	0	0	4	10	2	0	5	0	1	0	0	0	0	0	0	0	0	0	0	0	0	0	0	0	0	0	0	0	0	0	2	0	0	0	0
g47760	g47760	g47760|introns:0|%transcript_support:0	0	0	0	0	0	0	0	0	0	0	0	0	0	0	0	0	0	0	0	0	0	0	0	0	0	0	0	0	0	0	0	0	0	0	0	0	0	0	0	1	0	0	0	0	0	0	0	0	0	0	0	0	0	0	0	0	0	0	0	0	0	0	0	0
g47761	g47761	g47761|introns:7|%transcript_support:86.7	0	4	5	2	19	9	1	2	0	1	0	1	0	0	6	1	0	0	0	0	0	0	0	0	0	0	0	0	0	0	0	0	1	6	1	4	11	0	0	0	0	1	0	0	0	1	0	0	0	0	0	0	0	0	0	0	0	0	0	2	0	0	0	0
g47762	198435494	PREDICTED: similar to predicted protein [Ciona intestinalis]	0	1	18	27	5	0	17	0	0	1	0	0	0	0	0	1	0	0	0	0	0	0	0	0	0	0	0	0	0	0	0	0	4	2	18	1	7	0	0	0	0	0	0	0	0	0	0	0	0	0	0	0	0	0	0	0	0	0	0	0	0	0	0	0
g47763	g47763	g47763|introns:1|%transcript_support:0	0	0	0	0	0	0	0	0	0	0	0	0	0	0	0	0	0	0	0	0	0	0	0	0	0	0	0	0	0	0	0	0	0	0	0	0	0	0	0	0	0	0	0	0	0	0	0	0	0	0	0	0	0	0	0	0	0	0	0	0	0	0	0	0
g47764	g47764	g47764|introns:1|%transcript_support:50	0	0	11	9	0	4	13	0	0	0	2	0	0	0	0	0	0	0	0	0	0	0	0	0	0	0	0	0	0	0	1	1	0	0	2	4	0	0	0	0	0	0	0	0	0	0	0	0	0	0	0	0	0	0	0	0	1	0	0	0	0	5	0	0
g47765	g47765	g47765|introns:3|%transcript_support:83.3	0	3	86	48	5	20	19	4	2	3	1	0	0	5	0	1	4	0	0	0	0	0	0	0	0	0	0	0	0	4	0	0	5	17	6	23	15	0	1	2	0	0	1	0	0	0	0	0	0	0	0	0	0	0	0	0	0	0	0	5	0	4	0	0
g47766	g47766	g47766|introns:0|%transcript_support:100	0	0	0	0	0	0	0	0	0	0	0	0	0	0	0	0	0	0	0	0	0	0	0	0	0	0	0	0	0	0	0	0	0	0	0	0	0	0	0	0	0	0	0	0	0	0	0	0	0	0	0	0	0	0	0	0	0	0	0	0	0	0	0	0
g47767	g47767	g47767|introns:1|%transcript_support:33.3	0	11	51	8	7	24	40	0	0	3	0	0	0	0	4	0	0	0	0	0	0	0	0	0	0	0	0	0	0	0	0	0	11	5	7	14	10	0	0	2	0	0	0	0	2	0	0	0	0	0	0	0	0	0	0	0	1	0	0	0	0	0	0	0
g47768	g47768	g47768|introns:1|%transcript_support:0	0	0	1	0	0	1	0	0	0	0	0	0	0	0	2	0	0	0	0	0	0	0	0	0	0	0	0	0	0	0	0	0	0	0	0	0	0	0	0	0	0	0	0	0	0	0	0	0	0	0	0	0	0	0	0	0	0	0	0	0	0	0	0	0
g47769	g47769	g47769|introns:3|%transcript_support:0	0	0	1	0	0	0	0	0	0	0	0	0	0	0	1	0	0	0	0	0	0	0	0	0	0	0	0	0	0	0	0	0	0	0	0	0	0	0	0	0	2	0	0	0	0	0	0	0	0	0	0	0	0	0	0	0	0	0	0	0	0	0	0	0
g4777	ZNF234	Zinc finger protein 234 [Homo sapiens]	0	4	1	4	8	0	1	3	0	0	0	0	0	0	0	0	0	0	0	0	0	0	0	0	0	1	0	0	1	0	0	0	1	0	0	2	0	0	2	1	0	0	0	0	0	0	0	0	0	0	0	0	0	0	0	0	0	0	0	1	0	0	0	1
g47770	g47770	g47770|introns:0|%transcript_support:0	0	0	0	0	0	0	0	0	0	0	0	0	0	0	0	0	0	0	0	0	0	0	0	0	0	0	0	0	0	0	0	0	0	0	0	0	0	0	0	0	0	0	0	0	0	0	0	0	0	0	0	0	0	0	0	0	0	0	0	0	0	0	0	0
g47771	189238038	PREDICTED: similar to NwEG, partial [Tribolium castaneum]	0	2	14	2	17	5	0	0	0	0	0	0	0	0	1	0	0	0	0	0	0	0	0	0	0	0	0	0	0	1	0	0	2	6	0	3	1	0	0	1	0	0	0	0	0	0	0	0	0	0	0	0	0	0	0	0	0	0	0	1	0	0	0	0
g47772	g47772	g47772|introns:1|%transcript_support:0	0	0	0	0	0	0	0	0	0	0	0	0	0	0	0	0	0	0	0	0	0	0	0	0	0	0	0	0	0	0	0	0	0	0	0	0	0	0	0	0	0	0	0	0	0	0	0	0	0	0	0	0	0	0	0	0	0	0	0	0	0	0	0	0
g47773	g47773	g47773|introns:1|%transcript_support:0	0	0	0	0	0	0	0	0	0	0	0	0	0	0	0	0	0	0	0	0	0	0	0	0	0	0	0	0	0	0	0	0	0	0	0	0	0	0	0	0	0	0	0	0	0	0	0	0	0	0	0	0	0	0	0	0	0	0	0	0	0	0	0	0
g47774	g47774	g47774|introns:0|%transcript_support:0	0	0	0	0	0	0	0	0	0	0	0	0	0	0	0	0	0	0	0	0	0	0	0	0	0	0	0	0	0	0	0	0	0	0	0	0	0	0	0	0	0	0	0	0	0	0	0	0	0	0	0	0	0	0	0	0	0	0	0	0	0	0	0	0
g47775	NSRP1	Nuclear speckle splicing regulatory protein 1 [Homo sapiens]	32	192	497	171	334	258	334	1	22	6	15	19	28	19	367	9	12	0	0	0	0	0	0	0	0	10	1	8	5	5	9	34	99	73	111	257	39	2	2	2	3	9	20	1	20	34	15	0	0	0	0	0	0	0	0	0	9	3	0	21	10	37	3	9
g47776	BABAM1	BRISC and BRCA1-A complex member 1 [Homo sapiens]	0	33	3	39	59	0	30	1	0	3	0	0	0	0	1	1	0	0	0	0	0	0	0	0	0	0	0	0	0	0	0	0	14	0	11	0	0	0	0	0	0	0	0	0	0	0	0	0	0	0	0	0	0	0	0	0	0	0	0	0	0	0	0	0
g47777	RGS18	Regulator of G-protein signaling 18 [Homo sapiens]	0	7	50	5	6	25	41	2	0	3	0	0	0	1	21	0	0	0	0	0	0	0	0	0	0	0	0	0	1	0	0	3	4	5	3	10	12	0	2	4	0	0	3	0	0	1	0	0	0	0	0	0	0	0	0	0	2	0	0	0	0	0	0	0
g47778	g47778	g47778|introns:1|%transcript_support:100	0	0	2	0	1	0	0	0	0	0	0	0	0	0	3	0	0	0	0	0	0	0	0	0	0	0	0	0	0	0	1	0	2	0	0	0	0	0	0	0	0	0	0	0	0	1	0	0	0	0	0	0	0	0	0	0	0	0	0	1	0	0	0	0
g47779	DNAJC13	DnaJ homolog subfamily C member 13 [Homo sapiens]	9	5	34	0	3	9	1	0	4	2	1	6	0	0	5	0	4	0	0	0	0	0	0	0	0	0	0	0	0	3	0	6	5	3	1	18	4	0	0	0	0	0	10	0	2	6	0	0	0	0	0	0	0	0	0	0	4	0	1	2	3	10	1	0
