## Supplemental Table 1 for "Electrical Stimulation Rejuvenates Tunicates: Altered Stem Cell and Immune Activity" (part 9 of 50)

### Sheet: Pacemaker_Counts_Table (continued)
GI	Gene_Name	Gene_Note	PaceMakerCon_5553_944aXBYd196-4_SYS_UN_7704d_NV_UN_UN_CGCAACTA_S76.out.counts.txt	PaceMakerCon_JA100_6996n_SYS_A1A2_373d_NV_NG_ffg_1435_TACGGTCT_S1.out.counts.txt	PaceMakerCon_JA102_6990b_SYS_A2_380d_NV_UN_ffg_1641_TCGTCTGA_S3.out.counts.txt	PaceMakerCon_JA104_6941c_SYS_A1A2_450d_NV_NG_fg_1645_AAGACCGT_S5.out.counts.txt	PaceMakerCon_JA106_6996n_SYS_A1A2_374d_NV_NG_ffg_1430_TAGGAGCT_S7.out.counts.txt	PaceMakerCon_JA108_6990b_SYS_A3_381d_NV_UN_ffg_1437_AGTGACCT_S9.out.counts.txt	PaceMakerCon_JA110_6941c_SYS_A1A2_451d_NV_NG_fg_1442_TCATCTCC_S11.out.counts.txt	PaceMakerCon_JA112_6996m_SYS_A1A2_384d_NV_UN_f_1614_CCAGTATC_S13.out.counts.txt	PaceMakerCon_JA114_6996m_SYS_A1A2_385d_NV_UN_UN_1420_CTGTACCA_S15.out.counts.txt	PaceMakerCon_JA116_944aXBYd196-4_SYS_A1A2_7667d_NV_UN_ffg_1520_CGAATTGC_S17.out.counts.txt	PaceMakerCon_JA118_944aXBYd196-4_SYS_A2A3_7668d_NV_UN_ffg_1340_GAGAGTAC_S19.out.counts.txt	PaceMakerCon_JA120_6990b_SYS_A1_393d_NV_UN_ffp_1445_GCAATTCC_S21.out.counts.txt	PaceMakerCon_JA123_6996n_SYS_A1A2_388d_NV_UN_f_1515_GCGTTAGA_S27.out.counts.txt	PaceMakerCon_JA125_6941c_SYS_A1A2_465d_NV_UN_f_1518_AGACCTTG_S29.out.counts.txt	PaceMakerCon_JA127_6996n_SYS_A3_389d_NV_UN_f_1405_GTAACCGA_S31.out.counts.txt	PaceMakerCon_JA129_6941c_SYS_A1A2_466d_NV_UN_UN_1415_CATGAGCA_S33.out.counts.txt	PaceMakerCon_JA131_6941c_SYS_A1A2_469d_NV_UN_UN_UN_ATCTGACC_S23.out.counts.txt	PaceMakerCon_JA134_6996n_SYS_UN_392d_NV_UN_UN_UN_GGAGGAAT_S26.out.counts.txt	PaceMakerCon_JA135_6996m_SYS_A3A4_401d_NV_UN_ffg_1735_GACGTCAT_S35.out.counts.txt	PaceMakerCon_JA137_6996n_SYS_A1A2_401d_NV_UN_ffg_1742_GACGAACT_S37.out.counts.txt	PaceMakerCon_JA139_6941c_SYS_A1A2_479d_NV_UN_f_1505_AACCAGAG_S39.out.counts.txt	PaceMakerCon_JA141_944aXBYd196-4_SYS_A1A2_7684d_NV_UN_fp_1755_CCTTCCAT_S41.out.counts.txt	PaceMakerCon_JA145_6996m_SYS_A1A1_405d_NV_UN_ffg_1530_AGACGCTA_S45.out.counts.txt	PaceMakerCon_JA146_6996m_SYS_A1A2_405d_NV_UN_fp_1540_CAACACAG_S46.out.counts.txt	PaceMakerCon_JA147_6990b_SYS_A1A2_412d_NV_UN_fpp_1550_GTACCACA_S47.out.counts.txt	PaceMakerCon_JA150_6990b_SYS_A1A2_432d_NV_UN_fp_1200_CGAATACG_S48.out.counts.txt	PaceMakerCon_JA154_6996m_SYS_A1_427d_NV_UN_ffp_1130_GTCGATTG_S52.out.counts.txt	PaceMakerCon_JA157_944aXBYd196-4_SYS_A1A2_7710d_NV_UN_fp_UN_GGTATAGG_S54.out.counts.txt	PaceMakerCon_JA158_944aXBYd196-4_SYS_A1A2_7787d_NV_UN_f_UN_CTCGAACA_S55.out.counts.txt	PaceMakerCon_JA162_6996n_SYS_A1A2_502d_NV_UN_UN_UN_TCTAGGAG_S57.out.counts.txt	PaceMakerCon_JA163_6990b_SYS_A1A2_509d_NV_UN_UN_UN_TGCGTAAC_S58.out.counts.txt	PaceMakerCon_JA164_6996m_SYS_A1A2_502d_NV_UN_UN_UN_CTTGCTAG_S59.out.counts.txt	PaceMakerTre_JA101_6996n_SYS_A1A2_373d_NV_NG_ffg_1639_TTACCGAC_S2.out.counts.txt	PaceMakerTre_JA103_6990b_SYS_A1A2_380d_NV_UN_ffg_1643_TTCCAGGT_S4.out.counts.txt	PaceMakerTre_JA105_6941c_SYS_A1A2_450d_NV_NG_ffg_1648_CAGGTTCA_S6.out.counts.txt	PaceMakerTre_JA107_6996n_SYS_A1A2_374d_NV_NG_ffg_1433_TACTCCAG_S8.out.counts.txt	PaceMakerTre_JA109_6990b_SYS_A1A2_381d_NV_UN_ffg_1440_AGCCTATC_S10.out.counts.txt	PaceMakerTre_JA111_6941c_SYS_B_451d_NV_NG_fg_1445_TCGGATTC_S12.out.counts.txt	PaceMakerTre_JA113_6996m_SYS_A1A2_384d_NV_UN_ffg_1620_TTGCGAGA_S14.out.counts.txt	PaceMakerTre_JA115_6996m_SYS_A3_385d_NV_UN_UN_1425_GAACGAAG_S16.out.counts.txt	PaceMakerTre_JA117_944aXBYd196-4_SYS_A1A2_7667d_NV_UN_f_1525_GGAAGAGA_S18.out.counts.txt	PaceMakerTre_JA119_944aXBYd196-4_SYS_A2A3_7668d_NV_UN_f_1345_TCTACGCA_S20.out.counts.txt	PaceMakerTre_JA121_6990b_SYS_A1A2_393d_NV_UN_fp_1450_CTCAGAAG_S22.out.counts.txt	PaceMakerTre_JA124_6996n_SYS_A1A2_388d_NV_UN_ffp_1520_CAAGGTAC_S28.out.counts.txt	PaceMakerTre_JA126_6941c_SYS_A1A2_465d_NV_UN_ffg_1520_GTCGTTAC_S30.out.counts.txt	PaceMakerTre_JA128_6996n_SYS_A3_389d_NV_UN_ffp_1410_GAATCCGT_S32.out.counts.txt	PaceMakerTre_JA130_6941c_SYS_A3_466d_NV_UN_UN_1420_CTTAGGAC_S34.out.counts.txt	PaceMakerTre_JA132_6941c_SYS_A1A2_469d_NV_UN_f_UN_TCCTCATG_S24.out.counts.txt	PaceMakerTre_JA133_6996n_SYS_A1A2_392d_NV_UN_UN_UN_AGGATAGC_S25.out.counts.txt	PaceMakerTre_JA136_6996m_SYS_A1A2_401d_NV_UN_ffg_1739_CCGCTTAA_S36.out.counts.txt	PaceMakerTre_JA138_6996n_SYS_A1A2_401d_NV_UN_f_1745_TCCACGTT_S38.out.counts.txt	PaceMakerTre_JA140_6941c_SYS_A1_479d_NV_UN_f_1508_GTCAGTCA_S40.out.counts.txt	PaceMakerTre_JA142_944aXBYd196-4_SYS_A1A2_7684d_NV_UN_UN_1759_AGGAACAC_S42.out.counts.txt	PaceMakerTre_JA143_6996m_SYS_A1A2_403d_NV_NG_p_1347_CTTACAGC_S43.out.counts.txt	PaceMakerTre_JA144_6990b_SYS_UN_410d_NV_UN_f_1352_TACCTGCA_S44.out.counts.txt	PaceMakerTre_JA151_6941c_SYS_A1_502d_NV_NG_f_1610_GTCCTTGA_S49.out.counts.txt	PaceMakerTre_JA152_6996m_SYS_A1A2_426d_NV_UN_f_1610_CAGTGCTT_S50.out.counts.txt	PaceMakerTre_JA153_6990b_SYS_A1_433d_NV_UN_ffp_1610_TCCATTGC_S51.out.counts.txt	PaceMakerTre_JA156_944aXBYd196-4_SYS__A1A2_7710d_NV_UN_ffp_UN_GCCTTAAC_S53.out.counts.txt	PaceMakerTre_JA159_944aXBYd196-4_SYS_A1A2_7787d_NV_UN_f_UN_GGCAAGTT_S56.out.counts.txt	PaceMakerTre_JA165_6996n_SYS_A1A2_504d_NV_UN_f_UN_AGCGAGAT_S60.out.counts.txt	PaceMakerTre_JA166_944aXBYd196-4_SYS_A1_7788d_NV_UN_ffp_UN_TATGGCAC_S61.out.counts.txt	PaceMakerTre_JA167_6996m_SYS_A1_506d_NV_UN_ffp_UN_GAATCACC_S62.out.counts.txt	PaceMakerTre_JA169_6990b_SYS_A1_516d_NV_NG_ffp_UN_GTAAGGTG_S63.out.counts.txt
g4778	g4778	g4778|introns:0|%transcript_support:0	0	0	0	0	0	0	0	0	0	0	0	0	0	0	1	0	0	0	0	0	0	0	0	0	0	0	0	0	0	0	0	0	0	0	0	0	0	0	0	0	0	0	0	0	0	0	0	0	0	0	0	0	0	0	0	0	0	0	0	0	0	0	0	0
g47780	Vps18	Vacuolar protein sorting-associated protein 18 homolog [Mus musculus]	0	73	231	56	208	99	99	4	3	9	5	2	2	8	21	4	0	0	0	0	0	0	0	0	0	1	0	2	0	5	0	2	75	53	13	87	39	0	80	4	0	0	4	0	0	2	1	0	0	0	0	0	0	0	0	0	5	0	0	9	3	2	0	2
g47781	g47781	g47781|introns:7|%transcript_support:73.3	0	12	9	11	6	5	0	0	0	1	0	0	0	0	0	0	0	0	0	0	0	0	0	0	0	0	0	0	0	2	0	0	12	4	0	3	1	0	0	0	0	0	0	0	0	0	0	0	0	0	0	0	0	0	0	0	3	0	0	0	0	0	2	0
g47782	DNAH3	Dynein heavy chain 3, axonemal [Homo sapiens]	0	1	0	0	2	0	1	0	0	0	0	0	0	0	0	0	0	0	0	0	0	0	0	0	0	0	0	0	0	0	0	0	1	0	0	0	0	0	0	0	0	0	0	0	0	0	0	0	0	0	0	0	0	0	0	0	0	0	0	0	0	0	0	0
g47783	g47783	g47783|introns:3|%transcript_support:85.7	12	14	802	18	22	251	90	0	7	6	10	1	0	5	2	0	0	0	0	0	0	0	0	0	0	0	1	0	2	8	0	1	5	84	13	269	100	2	0	0	0	10	1	0	0	0	0	0	0	0	0	0	0	0	0	0	1	0	0	5	0	2	1	1
g47784	Slc38a9	Putative sodium-coupled neutral amino acid transporter 9 [Mus musculus]	0	35	48	16	75	10	9	2	0	6	0	0	0	0	9	0	0	0	0	0	0	0	0	0	0	0	0	2	0	0	0	0	26	5	3	10	0	0	0	4	0	2	0	0	0	1	0	0	0	0	0	0	0	0	0	0	1	0	0	0	0	1	0	0
g47785	Homer2	Homer protein homolog 2 [Mus musculus]	4	19	114	62	51	35	69	0	5	2	5	0	7	24	14	4	0	0	2	0	0	0	0	0	0	0	0	0	3	5	23	5	18	15	13	47	10	0	5	1	0	2	1	0	3	1	10	0	0	0	0	0	0	0	0	0	14	1	0	7	1	8	3	1
g47786	g47786	g47786|introns:2|%transcript_support:75	0	63	299	1	55	94	1	0	0	2	0	0	1	0	65	0	0	0	0	0	0	0	0	0	0	0	0	0	0	4	0	0	77	31	1	71	30	0	0	0	0	0	0	0	0	5	0	0	0	0	0	0	0	0	0	0	0	0	1	0	0	0	0	0
g47787	g47787	g47787|introns:2|%transcript_support:0	0	0	1	0	0	0	0	0	0	0	0	0	0	0	0	0	0	0	0	0	0	0	0	0	0	0	0	0	0	0	0	0	0	0	0	0	0	0	0	0	0	0	0	0	0	0	0	0	0	0	0	0	0	0	0	0	0	0	0	0	0	0	0	0
g47788	g47788	g47788|introns:0|%transcript_support:100	0	0	0	0	0	0	0	0	0	0	0	0	0	0	0	0	0	0	0	0	0	0	0	0	0	0	0	0	0	0	0	0	0	0	0	0	0	0	0	0	1	0	0	0	0	0	0	0	0	0	0	0	0	0	0	0	0	0	0	0	0	0	0	0
g47789	FARP1	FERM, RhoGEF and pleckstrin domain-containing protein 1 [Homo sapiens]	0	13	9	3	23	0	4	5	0	6	0	0	0	0	3	1	2	0	0	0	0	0	0	0	0	0	0	0	4	0	0	0	4	1	4	14	0	0	0	4	0	0	2	0	0	0	0	0	0	0	0	0	0	0	0	0	0	1	0	1	2	0	0	0
g4779	g4779	g4779|introns:0|%transcript_support:0	0	0	0	0	0	0	0	1	0	0	0	0	0	0	0	0	0	0	0	0	0	0	0	0	0	0	0	0	0	0	0	0	0	0	0	0	0	0	0	0	0	0	0	0	0	0	0	0	0	0	0	0	0	0	0	0	0	0	0	0	0	0	0	0
g47790	g47790	g47790|introns:1|%transcript_support:0	0	0	0	0	7	0	0	0	0	0	0	0	0	0	0	0	0	0	0	0	0	0	0	0	0	0	0	0	0	0	0	0	3	0	0	0	0	0	0	0	0	0	0	0	0	0	0	0	0	0	0	0	0	0	0	0	0	0	0	0	0	0	0	0
g47791	g47791	g47791|introns:0|%transcript_support:0	0	0	0	0	0	0	0	0	0	0	0	0	0	0	0	0	0	0	0	0	0	0	0	0	0	0	0	0	0	0	0	0	0	0	0	0	0	0	0	0	0	0	0	0	0	0	0	0	0	0	0	0	0	0	0	0	0	0	0	0	0	0	0	0
g47792	g47792	g47792|introns:1|%transcript_support:0	0	0	0	0	0	0	0	0	0	0	0	0	0	0	0	0	0	0	0	0	0	0	0	0	0	0	0	0	0	0	0	0	0	0	0	0	0	0	0	0	0	0	0	0	0	0	0	0	0	0	0	0	0	0	0	0	0	0	0	0	0	0	0	0
g47793	g47793	g47793|introns:1|%transcript_support:50	0	1	0	0	0	0	0	0	0	3	0	0	0	0	0	1	2	0	0	0	0	0	0	0	0	0	0	0	0	0	0	0	0	0	0	0	0	0	0	4	0	0	0	0	0	0	0	0	0	0	0	0	0	0	0	0	0	0	0	0	0	0	0	0
g47794	Col12a1	Collagen alpha-1(XII) chain [Mus musculus]	0	46	115	27	73	21	12	189	2	7	0	1	0	3	4	3	1	0	0	0	0	0	0	0	0	0	0	2	0	0	0	0	46	85	7	25	17	0	0	284	23	0	0	0	0	0	0	0	0	0	0	0	0	0	0	0	1	0	0	4	0	3	0	0
g47795	g47795	g47795|introns:1|%transcript_support:50	0	0	0	0	0	0	0	0	0	0	0	0	0	0	0	3	0	0	0	0	0	0	0	0	0	0	0	0	0	0	0	0	0	0	0	0	0	0	0	0	0	0	0	0	0	0	0	0	0	0	0	0	0	0	0	0	0	0	0	0	0	0	0	0
g47796	g47796	g47796|introns:0|%transcript_support:0	1	0	1	0	1	1	0	2	0	0	0	0	0	0	0	0	0	0	0	0	0	0	0	0	0	0	0	0	0	0	0	0	0	1	0	0	0	0	0	0	0	0	0	0	0	0	0	0	0	0	0	0	0	0	0	0	0	0	0	0	0	0	0	0
g47797	HCN4	Potassium/sodium hyperpolarization-activated cyclic nucleotide-gated channel 4 [Homo sapiens]	0	2	7	0	10	2	1	0	0	1	0	0	0	0	3	0	0	0	0	0	0	1	0	0	0	0	0	0	0	0	0	0	0	0	2	1	0	0	0	0	4	0	0	0	0	0	0	0	0	0	0	0	0	0	0	0	0	0	0	1	0	1	0	0
g47798	Puf60	Poly(U)-binding-splicing factor PUF60 [Mus musculus]	6	97	568	100	203	171	150	1	3	9	8	5	7	6	41	0	7	0	0	0	0	0	0	0	0	0	0	0	2	4	0	2	72	106	45	244	54	2	0	1	3	1	2	0	1	5	4	0	0	1	0	0	0	0	0	1	1	0	0	1	0	6	5	3
g47799	LUC7L3	Luc7-like protein 3 [Homo sapiens]	1	23	179	39	93	69	79	0	7	2	0	1	4	4	12	9	6	0	0	0	0	0	0	0	0	0	0	4	0	4	3	2	29	43	25	59	18	1	0	0	1	0	3	0	12	0	5	0	0	0	0	0	0	0	0	0	4	0	0	0	0	1	0	0
g478	g478	g478|introns:1|%transcript_support:50	0	0	0	0	1	0	0	0	0	0	0	0	0	0	0	0	0	0	0	0	0	0	0	0	0	0	0	0	0	0	0	0	0	1	0	0	0	0	0	0	0	0	0	0	0	0	0	0	0	0	0	0	0	0	0	0	0	0	0	0	0	0	0	0
g4780	Msh2	DNA mismatch repair protein Msh2 [Mus musculus]	0	0	9	1	0	2	2	0	0	0	0	0	0	0	0	0	0	0	0	0	0	0	0	0	0	0	0	0	0	0	0	0	0	6	3	4	2	0	0	0	0	0	0	0	0	0	0	0	0	0	0	0	0	0	0	0	0	0	0	0	0	0	0	0
g47800	g47800	g47800|introns:1|%transcript_support:0	0	1	0	0	1	0	7	0	0	0	0	0	0	0	0	0	0	0	0	0	0	0	0	0	0	0	0	0	0	0	0	0	1	0	1	0	0	0	0	0	0	0	0	0	0	0	0	0	0	0	0	0	0	0	0	0	1	0	0	0	0	0	0	0
g47801	ARHGEF26	Rho guanine nucleotide exchange factor 26 [Homo sapiens]	0	86	255	64	283	93	106	0	7	11	0	4	1	4	78	5	4	0	0	0	0	0	0	0	0	0	0	1	0	0	3	4	51	33	19	78	53	1	3	13	0	0	5	0	1	2	2	0	0	0	0	0	0	0	0	0	0	0	0	0	0	6	0	0
g47802	CPXM2	Inactive carboxypeptidase-like protein X2 [Homo sapiens]	75	286	210	102	349	101	228	0	14	9	34	1	11	31	101	4	22	0	0	0	0	0	0	0	0	4	4	9	5	5	5	7	116	123	20	70	102	4	0	5	0	22	2	0	37	21	8	0	0	0	0	0	0	0	0	0	19	0	0	31	1	12	0	2
g47803	ZNF665	Zinc finger protein 665 [Homo sapiens]	0	0	1	0	1	2	0	0	0	1	0	0	0	0	3	0	0	0	0	0	0	0	0	0	0	0	0	0	0	0	0	0	2	0	0	0	0	0	0	0	0	0	0	0	0	0	0	0	0	0	0	0	0	0	0	0	2	0	0	0	0	0	0	0
g47804	g47804	g47804|introns:0|%transcript_support:0	0	0	1	0	0	0	0	0	0	0	0	0	0	0	0	0	0	0	0	0	0	0	0	0	0	0	0	0	0	0	0	0	0	0	0	0	0	0	0	0	0	0	0	0	0	0	0	0	0	0	0	0	0	0	0	0	0	0	0	0	0	0	0	0
g47805	g47805	g47805|introns:0|%transcript_support:0	0	0	0	0	0	0	0	0	0	0	0	0	0	0	0	0	0	0	0	0	0	0	0	0	0	0	0	0	0	0	0	0	0	0	0	0	0	0	0	0	0	0	0	0	0	0	0	0	0	0	0	0	0	0	0	0	0	0	0	0	0	0	0	0
g47806	g47806	g47806|introns:3|%transcript_support:71.4	0	0	0	3	0	0	0	0	0	0	0	0	0	0	0	0	0	0	0	0	0	0	0	0	0	0	0	0	0	0	0	0	0	0	0	0	0	0	0	0	0	1	0	0	0	0	0	0	0	0	0	0	0	0	0	0	0	0	0	0	0	0	0	0
g47807	g47807	g47807|introns:0|%transcript_support:0	0	0	0	0	0	0	0	0	0	0	0	0	0	0	0	0	0	0	0	0	0	0	0	0	0	0	0	0	0	0	0	0	0	0	0	0	0	0	0	0	0	0	0	0	0	0	0	0	0	0	0	0	0	0	0	0	0	0	0	0	0	0	0	0
g47808	Tbx20	T-box transcription factor TBX20 [Mus musculus]	0	0	0	0	0	0	0	0	0	0	0	0	0	0	0	0	0	0	0	0	0	0	0	0	0	0	0	0	0	0	0	0	0	0	0	0	0	0	0	0	0	0	0	0	0	0	0	0	0	0	0	0	0	0	0	0	0	0	0	0	0	0	0	0
g47809	g47809	g47809|introns:3|%transcript_support:83.3	3	727	962	119	1743	351	270	3	0	50	1	1	0	1	49	6	4	0	0	0	0	0	0	0	0	2	1	1	0	1	1	1	420	237	75	380	259	0	0	29	5	0	0	0	1	4	0	0	0	0	0	0	0	0	0	0	2	2	0	6	0	1	1	1
g4781	g4781	g4781|introns:1|%transcript_support:0	0	0	9	0	0	2	0	0	0	0	0	0	0	0	0	0	0	0	0	0	0	0	0	0	0	0	0	0	0	0	0	0	0	5	0	0	1	0	0	0	0	0	0	0	0	0	0	0	0	0	0	0	0	0	0	0	0	0	0	0	0	0	0	0
g47810	g47810	g47810|introns:1|%transcript_support:0	0	115	234	49	131	68	126	0	0	9	3	5	6	5	55	0	1	0	0	0	0	0	0	0	0	0	0	3	1	5	0	0	107	66	13	43	15	0	12	86	0	2	9	0	1	16	1	0	0	0	0	0	0	0	0	1	0	4	0	0	2	1	0	3
g47811	Gp2	Pancreatic secretory granule membrane major glycoprotein GP2 [Mus musculus]	0	127	485	84	310	75	111	0	2	13	0	1	1	2	7	3	0	0	0	0	0	0	0	0	0	0	0	0	0	1	0	0	59	110	28	70	43	1	0	1	0	0	3	0	0	0	0	0	0	0	0	0	0	0	0	0	0	0	0	0	1	4	0	0
g47812	SLC30A5	Zinc transporter 5 [Homo sapiens]	0	243	413	142	421	108	144	5	3	21	3	0	1	7	8	3	2	0	0	0	0	0	0	0	0	0	0	0	0	0	0	0	159	71	60	121	65	4	85	4	0	1	4	5	3	3	0	0	0	0	0	0	0	0	0	0	2	0	0	14	0	1	0	2
g47813	Deaf1	Deformed epidermal autoregulatory factor 1 homolog [Mus musculus]	0	42	81	56	80	25	28	1	1	7	0	0	0	0	1	2	0	0	0	0	0	0	0	0	0	0	0	0	0	0	1	0	19	10	13	14	11	0	0	0	2	0	0	0	0	0	0	0	0	0	0	0	0	0	0	0	0	0	0	1	0	0	0	4
g47814	ASPM	Abnormal spindle-like microcephaly-associated protein [Homo sapiens]	0	0	2	0	0	0	0	0	0	0	0	0	0	0	0	0	0	0	0	0	0	0	0	0	0	0	0	0	0	0	0	0	0	0	0	1	0	0	0	0	0	0	0	0	0	0	0	0	0	0	0	0	0	0	0	0	0	0	0	0	0	0	0	0
g47815	198433424	PREDICTED: similar to ependymin related protein-1 [Ciona intestinalis]	81	9174	32768	5215	549	14101	16594	28	379	899	3	22	5	0	9	15	455	0	0	0	0	2	0	0	0	276	0	42	17	639	31	380	4827	2472	1803	10549	3848	7	133	560	1115	2	90	1	10	1	1	0	0	0	0	0	0	0	2	20	2	9	31	259	494	138	138	26
g47816	g47816	g47816|introns:1|%transcript_support:0	0	0	2	1	0	0	4	1	0	0	0	0	0	0	0	0	0	0	0	0	0	0	0	0	0	0	0	0	0	0	0	0	0	0	3	0	0	0	0	0	0	0	0	0	0	0	0	0	0	0	0	0	0	0	0	0	0	0	0	0	0	0	0	0
g47817	198424563	PREDICTED: hypothetical protein [Ciona intestinalis]	0	55	63	50	48	4	20	3	0	5	0	0	6	0	0	0	0	0	0	0	0	0	0	0	0	0	0	0	0	0	0	0	30	7	11	24	7	0	0	0	0	0	0	0	0	0	0	0	0	0	0	0	0	0	0	0	1	0	0	0	0	0	0	0
g47818	g47818	g47818|introns:1|%transcript_support:0	0	0	0	0	0	0	0	0	0	0	0	0	0	0	0	0	0	0	0	0	0	0	0	0	0	0	0	0	0	0	0	0	0	0	0	0	0	0	0	0	0	0	0	0	0	0	0	0	0	0	0	0	0	0	0	0	0	0	0	0	0	0	0	0
g47819	g47819	g47819|introns:0|%transcript_support:100	0	0	1	0	0	0	0	0	0	0	0	0	0	0	0	0	0	0	0	0	0	0	0	0	0	0	0	0	0	0	0	1	0	0	0	3	0	0	0	0	0	0	0	0	0	0	0	0	0	0	0	0	0	0	0	0	0	0	0	0	0	0	0	0
g4782	Mpnd	MPN domain-containing protein [Mus musculus]	0	1	0	0	0	0	0	0	0	0	0	0	0	0	0	0	0	0	0	0	0	0	0	0	0	0	0	0	0	0	0	0	0	0	0	0	0	0	0	1	0	0	0	0	0	0	0	0	0	0	0	0	0	0	0	0	0	0	0	0	0	0	0	0
g47820	g47820	g47820|introns:1|%transcript_support:50	0	14	28	6	22	14	19	0	0	0	0	0	0	0	5	0	0	0	0	0	0	0	0	0	0	0	0	0	0	0	0	0	13	0	3	9	0	0	0	0	0	0	0	0	0	3	0	0	0	0	0	0	0	0	0	0	0	0	0	0	0	0	0	0
g47821	g47821	g47821|introns:0|%transcript_support:100	0	0	0	0	0	0	0	0	0	0	0	0	0	0	0	0	0	0	0	0	0	0	0	0	0	0	0	0	0	0	0	0	0	0	0	0	0	0	0	0	0	0	0	0	0	0	0	0	0	0	0	0	0	0	0	0	0	0	0	0	0	0	0	0
g47822	225707382	Transmembrane protein 50A [Osmerus mordax]	0	155	1039	115	249	391	424	2	0	26	0	0	4	1	2	0	0	0	0	0	0	0	0	0	0	0	0	0	0	0	0	0	78	125	50	355	173	0	26	1	1	0	0	0	0	0	0	0	0	0	0	0	0	0	0	0	2	0	0	0	0	0	1	0
g47823	74096446	aldo-keto reductase 1a precursor [Ciona intestinalis]	0	0	60	12	3	25	11	0	0	0	0	0	0	0	0	0	0	0	0	0	0	0	0	0	0	0	0	0	0	0	0	0	0	3	6	13	9	0	0	0	0	0	2	0	0	0	0	0	0	0	0	0	0	0	0	0	0	0	0	0	0	0	0	0
g47824	Ddx39b	Spliceosome RNA helicase Ddx39b [Mus musculus]	92	5886	19016	3380	10606	7974	7522	23	257	475	166	76	110	137	1589	84	81	0	0	0	0	0	0	0	0	24	1	26	27	57	18	28	3257	2413	1807	7909	2372	22	354	282	23	40	89	9	71	138	40	0	0	0	0	0	0	0	1	1	122	16	10	186	28	103	7	43
g47825	g47825	g47825|introns:0|%transcript_support:0	0	0	0	0	0	0	0	0	0	0	0	0	0	0	0	0	0	0	0	0	0	0	0	0	0	0	0	0	0	0	0	0	0	0	0	0	0	0	0	0	0	0	0	0	0	0	0	0	0	0	0	0	0	0	0	0	0	0	0	0	0	0	0	0
g47826	g47826	g47826|introns:0|%transcript_support:0	0	0	0	0	0	0	0	0	0	0	0	0	0	0	0	0	0	0	0	0	0	0	0	0	0	0	0	0	0	0	0	0	0	0	0	0	0	0	0	0	0	0	0	0	0	0	0	0	0	0	0	0	0	0	0	0	0	0	0	0	0	0	0	0
g47827	g47827	g47827|introns:0|%transcript_support:0	0	0	0	0	0	4	0	0	0	1	0	0	0	0	0	0	0	0	0	0	0	0	0	0	0	0	0	0	0	0	0	0	0	0	1	0	0	0	0	0	0	0	0	0	0	0	0	0	0	0	0	0	0	0	0	0	0	0	0	0	0	0	0	0
g47828	Ros1	Proto-oncogene tyrosine-protein kinase ROS [Mus musculus]	0	9	9	2	40	0	6	1	0	2	0	0	0	0	8	1	0	0	0	0	0	0	0	0	0	0	0	0	0	0	0	0	1	2	0	4	2	0	0	1	0	0	0	0	0	0	0	0	0	0	0	0	0	0	0	0	0	0	0	0	0	0	0	0
g47829	g47829	g47829|introns:1|%transcript_support:0	0	0	0	0	0	0	0	0	0	0	0	0	0	0	0	0	0	0	0	0	0	0	0	0	0	0	0	0	0	0	0	0	0	0	0	0	0	0	0	0	0	0	0	0	0	0	0	0	0	0	0	0	0	0	0	0	0	0	0	0	0	0	0	0
g4783	MSH2	DNA mismatch repair protein Msh2 [Homo sapiens]	5	43	120	24	100	33	34	1	3	4	11	2	2	9	120	3	0	0	0	0	0	0	0	0	0	2	0	1	0	1	0	3	32	40	17	28	13	2	0	1	3	5	0	1	0	9	0	0	0	0	0	0	0	0	0	0	6	0	0	3	2	2	1	4
g47830	g47830	g47830|introns:0|%transcript_support:100	0	0	0	0	0	0	0	0	0	0	0	0	0	0	0	0	0	0	0	0	0	0	0	0	0	0	0	0	0	0	0	0	0	0	0	0	0	0	0	0	0	0	0	0	0	0	0	0	0	0	0	0	0	0	0	0	0	0	0	0	0	0	0	0
g47831	g47831	g47831|introns:1|%transcript_support:0	0	0	0	0	0	0	0	0	0	0	0	0	0	0	0	0	0	0	0	0	0	0	0	0	0	0	0	0	0	0	0	0	0	0	0	2	0	0	0	0	0	0	0	0	0	0	0	0	0	0	0	0	0	0	0	0	0	0	0	0	0	0	0	0
g47832	g47832	g47832|introns:0|%transcript_support:100	1	166	606	121	222	145	147	1	15	9	8	3	3	3	64	2	1	0	0	0	0	0	0	0	0	1	0	0	3	0	0	1	64	67	66	215	49	0	0	22	1	3	0	0	12	7	5	0	0	0	0	0	0	0	0	0	8	0	4	4	4	2	0	1
g47833	Rpl15	60S ribosomal protein L15 [Mus musculus]	163	1634	26804	1515	2163	12458	8122	9	784	229	149	317	396	843	6473	270	323	0	0	0	0	0	0	0	0	254	0	171	42	640	218	323	1225	4093	795	8619	4761	66	352	143	22	164	584	39	562	512	162	0	0	0	0	0	1	0	1	27	673	13	20	91	342	423	145	58
g47834	Uqcrc2	Cytochrome b-c1 complex subunit 2, mitochondrial [Mus musculus]	135	844	6741	1759	1339	2961	3168	1401	169	137	168	50	26	222	464	122	128	0	0	0	1	0	0	0	1	3	7	25	43	73	46	37	559	1927	716	3001	1433	16	25	19	6	102	88	5	86	56	117	0	0	0	0	0	0	0	0	0	37	4	13	145	38	42	18	72
g47835	g47835	g47835|introns:1|%transcript_support:0	0	0	1	0	0	0	0	0	0	0	0	0	0	0	0	0	0	0	0	0	0	0	0	0	0	0	0	0	2	0	0	0	0	0	0	0	0	0	0	0	0	0	0	0	0	0	0	0	0	0	0	0	0	0	0	0	0	0	0	0	0	0	0	0
g47836	g47836	g47836|introns:9|%transcript_support:84.2	0	45	25	196	71	6	16	36	0	1	0	1	0	6	3	3	4	0	0	0	0	0	0	0	0	0	0	0	0	0	0	0	23	9	12	2	3	0	3	1	0	0	1	0	0	0	0	0	0	0	0	0	0	0	0	0	0	0	0	0	0	1	0	0
g47837	Tubb4b	Tubulin beta-4B chain [Mus musculus]	334	3813	12439	1731	8462	4362	3043	12	392	299	279	75	117	159	1898	129	140	0	0	0	0	0	0	0	0	21	11	41	83	125	17	76	2671	2636	832	4547	1823	11	143	135	1843	107	44	21	54	193	113	0	0	0	0	0	0	0	1	0	151	20	7	151	53	164	47	110
g47838	g47838	g47838|introns:0|%transcript_support:100	4	18	33	20	55	18	17	0	0	1	0	0	0	0	4	0	0	0	0	0	0	0	0	0	0	0	0	0	0	0	0	1	14	8	5	8	18	0	0	0	0	0	0	0	0	0	0	0	0	0	0	0	0	0	0	0	1	0	0	1	0	0	0	0
g47839	IRX6	Iroquois-class homeodomain protein IRX-6 [Homo sapiens]	6	193	233	118	372	36	42	2	1	14	3	1	4	27	61	6	3	0	0	0	0	0	0	0	0	2	0	0	0	13	8	10	154	59	30	93	34	0	0	0	2	1	3	0	6	3	12	0	0	0	0	0	0	0	0	0	2	0	4	8	10	14	2	12
g4784	g4784	g4784|introns:2|%transcript_support:20	17	20	48	8	54	19	6	0	8	1	18	4	7	3	98	0	7	0	0	0	0	0	0	0	0	2	0	0	9	0	2	0	17	10	3	26	7	0	0	0	0	13	0	0	2	7	1	0	0	0	0	0	0	0	0	0	7	0	0	18	0	1	0	2
g47840	g47840	g47840|introns:0|%transcript_support:0	0	0	0	1	1	0	0	0	0	0	0	0	0	0	0	0	0	0	0	0	0	0	0	0	0	0	0	0	0	0	0	0	0	0	0	0	0	0	0	1	0	0	0	0	0	0	0	0	0	0	0	0	0	0	0	0	0	0	0	0	0	0	0	0
g47841	Acox3	Peroxisomal acyl-coenzyme A oxidase 3 [Mus musculus]	2	124	323	171	131	139	81	3	0	16	1	0	0	0	26	0	0	0	0	0	0	0	0	0	0	2	0	0	1	4	0	8	61	100	38	131	39	0	0	0	0	1	3	1	1	0	2	0	0	0	0	0	0	0	0	0	1	0	0	4	2	4	3	0
g47842	g47842	g47842|introns:2|%transcript_support:0	0	2	0	0	6	0	0	0	0	0	0	0	0	0	1	0	0	0	0	0	0	0	0	0	0	0	0	0	0	0	0	0	0	0	0	0	0	0	0	0	1	0	0	0	0	0	0	0	0	0	0	0	0	0	0	0	0	0	0	0	0	0	0	0
g47843	g47843	g47843|introns:1|%transcript_support:0	0	0	0	0	0	0	0	0	0	0	0	0	0	0	0	0	0	0	0	0	0	0	0	0	0	0	0	0	2	0	0	0	0	0	0	0	0	0	0	0	2	0	0	0	0	0	0	0	0	0	0	0	0	0	0	0	0	0	0	2	0	0	0	0
g47844	g47844	g47844|introns:1|%transcript_support:0	0	8	3	0	4	0	0	0	0	0	0	0	0	0	1	0	0	0	0	0	0	0	0	0	0	0	0	0	0	0	0	0	8	0	0	0	0	0	0	2	0	0	0	0	0	0	0	0	0	0	0	0	0	0	0	0	0	0	0	2	0	0	0	0
g47845	g47845	g47845|introns:1|%transcript_support:0	0	0	0	0	0	0	0	0	0	0	0	0	0	0	0	0	0	0	0	0	0	0	0	0	0	0	0	0	0	0	0	0	0	0	0	0	0	0	0	0	0	0	0	0	0	0	0	0	0	0	0	0	0	0	0	0	0	0	0	0	0	0	0	0
g47846	FIBCD1	Fibrinogen C domain-containing protein 1 [Homo sapiens]	0	6	16	15	13	3	8	0	0	0	0	0	0	0	2	0	0	0	0	0	0	0	0	0	0	0	0	0	0	1	1	0	1	0	3	4	2	0	0	0	0	0	0	0	0	0	0	0	0	0	0	0	0	0	0	0	0	0	0	0	0	0	0	0
g47847	g47847	g47847|introns:0|%transcript_support:100	0	0	0	0	0	0	0	0	0	0	1	0	0	0	2	2	0	0	0	0	0	0	0	0	0	0	0	0	0	0	0	0	0	0	0	0	1	0	0	0	0	0	1	0	0	0	0	0	0	0	0	0	0	0	0	0	0	0	0	0	0	0	0	0
g47848	g47848	g47848|introns:0|%transcript_support:0	0	0	0	0	0	0	0	0	0	2	0	0	0	0	1	0	0	0	0	0	0	0	0	0	0	0	0	0	0	0	0	0	0	0	0	0	0	0	0	0	0	0	0	0	0	0	0	0	0	0	0	0	0	0	0	0	0	0	0	0	0	0	0	0
g47849	g47849	g47849|introns:0|%transcript_support:0	0	0	0	0	0	0	0	0	0	0	0	0	0	0	0	0	0	0	0	0	0	0	0	0	0	0	0	0	0	0	0	0	0	0	0	0	0	0	0	0	0	0	0	0	0	0	0	0	0	0	0	0	0	0	0	0	0	0	0	0	0	0	0	0
g4785	g4785	g4785|introns:0|%transcript_support:0	0	0	0	0	0	0	0	0	0	0	0	0	0	0	0	0	0	0	0	0	0	0	0	0	0	0	0	0	0	0	0	0	0	0	0	0	0	0	0	0	0	0	0	0	0	0	0	0	0	0	0	0	0	0	0	0	0	0	0	0	0	0	0	0
g47850	g47850	g47850|introns:3|%transcript_support:14.3	0	0	17	0	0	3	0	0	0	1	0	0	0	0	0	0	0	0	0	0	0	0	0	0	0	0	0	0	0	0	0	0	0	2	0	4	3	0	0	0	0	0	0	0	0	0	0	0	0	0	0	0	0	0	0	0	0	0	0	0	0	0	0	0
g47851	g47851	g47851|introns:1|%transcript_support:0	0	0	0	0	0	0	0	0	0	0	0	0	0	0	0	0	0	0	0	0	0	0	0	0	0	0	0	0	0	0	0	0	0	0	0	0	0	0	0	0	0	0	0	0	0	0	0	0	0	0	0	0	0	0	0	0	0	0	0	0	0	0	0	0
g47852	g47852	g47852|introns:2|%transcript_support:0	0	0	0	0	0	0	0	0	0	0	0	0	0	0	0	0	0	0	0	0	0	0	0	0	0	0	0	0	0	0	0	0	0	0	0	0	0	0	0	2	4	0	0	0	0	0	0	0	0	0	0	0	0	0	0	0	0	0	0	2	0	0	0	0
g47853	g47853	g47853|introns:2|%transcript_support:0	0	0	0	0	1	0	2	2	0	2	0	0	0	0	0	0	0	0	0	0	0	0	0	0	0	0	0	0	0	0	0	0	1	0	0	1	0	0	0	1	0	0	0	0	0	0	0	0	0	0	0	0	0	0	0	0	0	0	0	0	0	0	0	1
g47854	PREP	Prolyl endopeptidase [Homo sapiens]	0	13	19	6	49	18	19	0	0	0	1	0	1	3	9	1	0	0	0	0	0	0	0	0	0	3	0	0	0	0	0	0	2	3	4	13	5	0	0	0	0	2	0	0	4	0	0	0	0	0	0	0	0	0	0	0	0	0	0	0	0	0	0	0
g47855	g47855	g47855|introns:0|%transcript_support:0	0	0	0	0	0	0	0	0	0	0	0	0	0	0	0	0	0	0	0	0	0	0	0	0	0	0	0	0	0	0	0	0	0	0	0	0	0	0	0	0	0	0	0	0	0	0	0	0	0	0	0	0	0	0	0	0	0	0	0	0	0	0	0	0
g47856	g47856	g47856|introns:1|%transcript_support:33.3	1	7	7	4	17	1	0	0	1	0	1	0	3	3	4	0	0	0	0	0	0	0	0	0	0	0	0	0	0	1	1	0	5	0	0	2	0	0	0	0	0	0	0	0	0	1	0	0	0	0	0	0	0	0	0	0	1	0	0	3	0	2	0	0
g47857	g47857	g47857|introns:0|%transcript_support:0	0	0	0	0	0	0	0	0	0	0	0	0	0	0	0	0	0	0	0	0	0	0	0	0	0	0	0	0	0	0	0	0	0	0	0	0	0	0	0	0	0	0	1	0	0	0	0	0	0	0	0	0	0	0	0	0	0	0	0	0	0	0	0	0
g47858	g47858	g47858|introns:1|%transcript_support:0	0	0	0	0	0	0	0	0	0	0	0	0	0	0	0	0	0	0	0	0	0	0	0	0	0	0	0	0	0	0	0	0	0	0	0	0	0	0	0	0	0	0	0	0	0	0	0	0	0	0	0	0	0	0	0	0	0	0	0	0	0	0	0	0
g47859	Ids	Iduronate 2-sulfatase [Mus musculus]	3	169	374	490	389	73	374	4	8	22	9	0	4	43	25	8	5	0	0	0	0	0	0	0	0	0	1	4	2	2	2	1	90	45	122	59	43	2	124	31	1	2	6	0	1	0	4	0	0	0	0	0	0	0	0	0	10	0	0	5	1	5	0	0
g4786	ZNF562	Zinc finger protein 562 [Homo sapiens]	0	0	0	0	0	0	0	0	0	0	0	0	0	0	0	0	0	0	0	0	0	0	0	0	0	0	0	0	0	0	0	0	0	0	0	0	0	0	0	0	0	0	0	0	0	0	0	0	0	0	0	0	0	0	0	0	0	0	0	0	0	0	0	0
g47860	PGBD4	PiggyBac transposable element-derived protein 4 [Homo sapiens]	15	28	179	4	51	32	53	0	0	0	2	2	4	6	27	0	0	0	0	0	0	0	0	0	0	1	0	0	2	19	4	0	34	21	6	32	11	0	0	79	0	1	2	0	2	0	4	0	0	0	0	0	0	0	0	3	4	0	1	5	3	8	0	5
g47861	g47861	g47861|introns:0|%transcript_support:100	0	0	0	0	0	0	0	0	0	0	0	0	0	0	0	0	0	0	0	0	0	0	0	0	0	0	0	0	0	0	0	0	0	0	0	0	0	0	0	0	0	0	0	0	0	0	0	0	0	0	0	0	0	0	0	0	0	0	0	0	0	0	0	0
g47862	g47862	g47862|introns:2|%transcript_support:75	0	0	116	0	20	5	15	0	0	0	0	0	0	0	0	0	0	0	0	0	0	0	0	0	0	0	0	0	1	0	0	0	1	39	0	3	0	0	0	0	0	2	0	0	0	0	0	0	0	0	0	0	0	0	0	0	0	0	0	0	0	0	0	0
g47863	g47863	g47863|introns:2|%transcript_support:75	0	0	0	0	0	0	0	0	0	1	0	0	0	0	0	0	0	0	0	0	0	0	0	0	0	0	0	0	0	0	0	0	0	0	0	0	0	0	0	0	0	0	0	0	0	0	0	0	0	0	0	0	0	0	0	0	0	0	0	0	0	0	0	0
g47864	g47864	g47864|introns:1|%transcript_support:50	0	0	0	0	0	0	0	0	0	0	0	0	0	0	0	0	1	0	0	0	0	0	0	0	0	0	0	0	0	0	0	0	0	0	0	0	0	0	0	0	0	0	0	0	0	0	0	0	0	0	0	0	0	0	0	0	0	0	0	0	0	0	0	0
g47865	g47865	g47865|introns:9|%transcript_support:100	3	46	425	151	112	71	123	1	9	17	7	5	4	11	16	23	13	0	0	0	0	0	0	0	0	0	0	1	2	5	10	0	50	90	15	53	35	0	0	4	0	2	3	0	4	12	10	0	0	0	0	0	0	0	0	0	3	1	0	12	1	4	1	3
g47866	g47866	g47866|introns:2|%transcript_support:20	0	53	146	0	44	25	0	0	0	3	0	0	0	0	0	0	0	0	0	0	0	0	0	0	0	0	0	0	0	0	0	0	43	24	0	24	12	0	0	0	0	0	0	0	0	0	0	0	0	0	0	0	0	0	0	0	0	0	0	0	0	0	0	0
g47867	g47867	g47867|introns:0|%transcript_support:0	0	0	0	0	0	0	0	0	0	0	0	0	0	0	0	0	0	0	0	0	0	0	0	0	0	0	0	0	0	0	0	0	0	0	0	0	0	0	0	0	0	0	0	0	0	0	0	0	0	0	0	0	0	0	0	0	0	0	0	0	0	0	0	0
g47868	g47868	g47868|introns:0|%transcript_support:0	0	1	1	0	4	0	0	0	0	0	0	0	0	0	0	0	0	0	0	0	0	0	0	0	0	0	0	0	0	0	0	0	0	0	0	0	0	0	0	0	0	1	0	0	0	0	0	0	0	0	0	0	0	0	0	0	0	0	0	0	0	0	0	0
g47869	Crb2	Crumbs homolog 2 [Mus musculus]	1	4	1	0	1	0	0	0	1	2	1	0	0	0	14	0	0	0	0	0	0	0	0	0	0	0	0	0	0	0	0	0	0	0	0	1	0	0	0	0	1	1	0	0	0	0	0	0	0	0	0	0	0	0	0	0	0	0	0	0	1	2	0	0
g4787	g4787	g4787|introns:3|%transcript_support:0	0	0	0	0	1	0	0	0	0	2	0	0	0	0	3	0	0	0	0	0	0	0	0	0	0	1	0	0	0	0	0	0	0	0	0	0	0	0	0	0	0	0	0	0	0	0	0	0	0	0	0	0	0	0	0	0	0	0	0	0	2	3	2	0
g47870	g47870	g47870|introns:0|%transcript_support:100	0	0	0	0	0	0	0	0	0	1	0	0	0	0	0	0	0	0	0	0	0	0	0	0	0	0	0	0	0	0	0	0	0	0	0	0	0	0	0	0	0	0	0	0	0	0	0	0	0	0	0	0	0	0	0	0	0	0	0	0	0	0	0	0
g47871	g47871	g47871|introns:0|%transcript_support:0	0	3	2	2	1	0	2	0	0	0	0	0	0	0	0	0	0	0	0	0	0	0	0	0	0	0	0	0	0	0	0	0	0	0	0	0	0	0	0	0	0	0	0	0	0	0	0	0	0	0	0	0	0	0	0	0	0	0	0	0	0	0	0	0
g47872	g47872	g47872|introns:0|%transcript_support:0	0	0	0	0	3	0	0	0	0	0	0	0	0	0	0	1	0	0	0	0	0	0	0	0	0	0	0	0	0	0	0	0	1	0	0	0	0	0	0	0	0	0	0	0	0	0	0	0	0	0	0	0	0	0	0	0	0	0	0	0	0	0	0	0
g47873	g47873	g47873|introns:1|%transcript_support:50	0	0	0	0	0	2	0	0	0	0	0	0	0	0	0	0	0	0	0	0	0	0	0	0	0	0	0	0	0	0	0	0	0	0	0	0	0	0	0	0	0	0	0	0	0	0	0	0	0	0	0	0	0	0	0	0	0	0	0	0	0	0	0	0
g47874	g47874	g47874|introns:1|%transcript_support:0	0	0	0	2	0	0	0	0	0	0	0	0	0	0	0	0	0	0	0	0	0	0	0	0	0	0	0	0	0	0	0	0	0	0	0	0	0	0	0	3	0	0	0	0	0	0	0	0	0	0	0	0	0	0	0	0	0	0	0	1	0	0	0	0
g47875	Sgms1	Phosphatidylcholine:ceramide cholinephosphotransferase 1 [Mus musculus]	0	156	172	87	597	16	52	0	1	20	0	1	0	0	13	0	1	0	0	0	0	0	0	0	0	0	0	0	1	0	0	0	102	22	25	36	14	0	0	12	0	1	1	0	0	0	0	0	0	0	0	0	0	0	0	1	0	0	0	12	0	0	0	0
g47876	C9orf171	Uncharacterized protein C9orf171 [Homo sapiens]	49	1983	3609	1965	1063	1107	5182	323	121	237	77	90	325	173	729	9	89	0	0	0	0	1	0	1	4	48	12	104	14	139	103	90	1082	1374	410	877	1066	4	440	350	16	30	202	3	48	31	13	2	0	0	0	0	0	0	0	4	141	26	21	54	52	341	25	62
g47877	g47877	g47877|introns:0|%transcript_support:100	0	0	0	2	0	0	0	3	0	1	0	0	0	0	0	0	0	0	0	0	0	0	0	0	0	0	0	0	0	0	0	0	0	0	0	0	0	0	3	1	3	0	0	0	0	0	0	0	0	0	0	0	0	0	0	0	0	0	0	0	0	0	0	0
g47878	g47878	g47878|introns:0|%transcript_support:100	0	0	0	0	0	0	0	2	0	0	0	0	0	0	14	0	0	0	0	0	0	0	0	0	0	0	0	0	0	0	0	0	1	0	0	0	0	0	0	0	0	0	0	0	0	0	0	0	0	0	0	0	0	0	0	0	0	0	0	0	0	0	0	0
g47879	g47879	g47879|introns:0|%transcript_support:100	0	0	0	0	0	0	0	0	0	0	0	0	0	0	1	2	0	0	0	0	0	0	0	0	0	0	0	0	0	0	0	0	0	0	0	0	0	0	0	0	0	0	0	0	0	0	0	0	0	0	0	0	0	0	0	0	0	0	0	0	0	0	0	0
g4788	PTPRE	Receptor-type tyrosine-protein phosphatase epsilon [Homo sapiens]	0	0	0	0	0	0	0	0	0	0	0	0	0	0	0	0	0	0	0	0	0	0	0	0	0	0	0	3	0	0	0	0	0	0	0	0	0	0	0	0	0	0	0	0	0	0	0	0	0	0	0	0	0	0	0	0	0	0	0	0	0	0	0	0
g47880	g47880	g47880|introns:0|%transcript_support:100	0	0	0	0	0	0	1	2	0	0	0	0	0	0	0	0	0	0	0	0	0	0	0	0	0	0	0	0	0	0	0	0	0	0	0	0	0	0	0	2	1	0	0	0	0	0	0	0	0	0	0	0	0	0	0	0	0	0	0	0	0	0	0	0
g47881	g47881	g47881|introns:0|%transcript_support:100	0	0	0	0	0	0	0	0	0	0	0	0	0	0	0	0	0	0	0	0	0	0	0	0	0	0	0	0	0	0	0	0	0	0	0	0	0	0	0	1	0	0	0	0	0	0	0	0	0	0	0	0	0	0	0	0	0	0	0	0	0	0	0	0
g47882	g47882	g47882|introns:5|%transcript_support:0	0	4	1	0	6	0	2	0	0	1	0	0	0	0	4	0	0	0	0	0	0	0	0	0	0	0	0	0	0	0	0	0	0	0	0	0	2	0	0	1	1	0	0	0	0	2	0	0	0	0	0	0	0	0	0	0	0	0	0	0	0	0	0	0
g47883	TANC2	Protein TANC2 [Homo sapiens]	4	137	849	169	463	332	314	5	34	22	17	11	39	49	247	20	12	0	0	0	0	0	0	0	0	7	1	7	0	30	15	10	125	193	55	327	199	0	0	155	1	8	19	3	9	16	10	0	0	0	0	0	0	0	1	0	17	1	9	4	9	15	2	13
g47884	TANC2	Protein TANC2 [Homo sapiens]	6	85	155	22	242	34	7	3	2	14	4	1	0	2	21	7	2	0	0	0	0	0	0	0	0	0	0	0	5	7	9	1	72	42	5	59	18	0	1	0	1	0	0	0	1	5	0	0	0	0	0	0	0	0	0	0	11	0	0	12	4	4	4	3
g47885	g47885	g47885|introns:1|%transcript_support:0	0	0	0	0	0	0	0	0	0	0	0	3	0	1	0	0	0	0	0	0	0	0	0	0	0	0	0	0	0	0	0	0	0	0	0	0	0	0	0	0	0	0	0	0	0	0	0	0	0	0	0	0	0	0	0	0	0	0	0	0	0	0	0	0
g47886	g47886	g47886|introns:1|%transcript_support:0	0	0	0	0	0	0	0	0	0	0	0	0	0	0	0	0	0	0	0	0	0	0	0	0	0	0	0	0	0	0	0	0	0	0	0	0	0	0	0	0	0	0	0	0	0	0	0	0	0	0	0	0	0	0	0	0	0	0	0	0	0	0	0	0
g47887	g47887	g47887|introns:6|%transcript_support:41.7	0	0	4	7	4	0	14	1	1	2	0	0	2	0	9	0	1	0	0	0	0	0	0	0	0	0	0	0	0	0	0	0	1	0	0	1	3	0	0	0	1	0	0	0	0	6	0	0	0	0	0	0	0	0	0	0	0	0	0	5	0	0	0	0
g47888	g47888	g47888|introns:2|%transcript_support:100	127	22	1794	73	41	255	193	228	73	2	93	43	3	111	129	13	62	0	0	0	0	0	0	0	0	0	1	11	49	58	27	26	18	80	52	248	152	1	27	190	3	104	51	2	33	7	24	0	0	0	0	0	0	0	0	2	30	1	0	30	39	49	14	67
g47889	g47889	g47889|introns:1|%transcript_support:0	0	0	0	0	0	1	0	0	0	0	0	0	0	0	0	0	0	0	0	0	0	0	0	0	0	0	0	0	0	0	0	0	0	0	0	0	0	0	0	0	0	0	0	0	0	0	0	0	0	0	0	0	0	0	0	0	0	0	0	0	0	0	0	0
g4789	SRBD1	S1 RNA-binding domain-containing protein 1 [Homo sapiens]	0	40	69	41	108	23	20	1	1	0	1	1	0	0	10	1	0	0	0	0	0	0	0	0	0	0	0	0	0	1	0	0	29	19	6	23	10	1	0	0	2	0	0	0	1	6	0	0	0	0	0	0	0	0	0	0	0	0	0	0	0	0	1	0
g47890	g47890	g47890|introns:2|%transcript_support:20	0	0	1	0	0	0	2	0	0	0	0	0	0	0	0	0	3	0	0	0	0	0	0	0	0	0	0	0	0	0	0	0	0	0	0	0	0	0	0	0	0	0	0	0	0	0	0	0	0	0	0	0	0	0	0	0	0	0	0	0	0	0	0	0
g47891	g47891	g47891|introns:4|%transcript_support:87.5	0	12	0	0	6	1	0	0	0	2	0	0	0	0	3	0	0	0	0	0	0	0	0	0	0	0	0	0	0	0	0	0	0	0	0	0	0	0	0	0	0	0	0	0	0	0	0	0	0	0	0	0	0	0	0	1	0	0	0	0	0	0	0	0
g47892	g47892	g47892|introns:0|%transcript_support:0	0	0	0	0	0	0	0	0	0	0	0	0	0	0	0	0	0	0	0	0	0	0	0	0	0	0	0	0	0	0	0	0	0	0	0	0	0	0	0	0	0	0	0	0	0	0	0	0	0	0	0	0	0	0	0	0	0	0	0	0	0	0	0	0
g47893	FREM1	FRAS1-related extracellular matrix protein 1 [Homo sapiens]	3	10	10	1	15	1	0	3	0	0	0	3	0	0	1	0	0	0	0	0	0	0	0	0	0	0	0	0	0	0	0	0	4	1	0	0	1	0	5	0	0	0	0	0	0	0	0	0	0	0	0	0	0	0	0	0	0	0	0	4	0	0	0	0
g47894	g47894	g47894|introns:1|%transcript_support:0	0	0	0	0	0	0	0	0	0	0	0	0	0	0	0	0	0	0	0	0	0	0	0	0	0	0	0	0	0	0	0	0	0	0	0	0	0	0	0	0	0	0	0	0	0	0	0	0	0	0	0	0	0	0	0	0	0	0	0	0	0	0	0	0
g47895	C20orf118	Uncharacterized protein C20orf118 [Homo sapiens]	14	5	19	6	0	3	31	0	0	1	0	0	0	1	2	0	0	0	0	0	0	0	0	0	0	0	0	0	0	0	0	0	0	2	3	9	1	0	0	2	0	0	0	0	0	0	1	0	0	0	0	0	0	0	0	0	0	0	0	3	0	0	0	0
g47896	g47896	g47896|introns:1|%transcript_support:0	0	0	0	0	0	1	0	5	0	0	0	0	0	0	1	0	0	0	0	0	0	0	0	0	0	0	0	0	0	0	0	0	2	0	0	0	0	0	2	0	0	0	0	0	0	0	0	0	0	0	0	0	0	0	0	0	0	0	0	0	0	0	0	0
g47897	g47897	g47897|introns:0|%transcript_support:100	0	0	2	1	0	0	3	0	0	0	0	0	0	0	0	0	0	0	0	0	0	0	0	0	0	0	0	0	3	0	0	0	0	0	0	0	0	0	0	0	0	0	0	0	0	0	0	0	0	0	0	0	0	0	0	0	1	0	0	0	0	0	0	0
g47898	g47898	g47898|introns:0|%transcript_support:0	0	0	0	0	0	0	0	0	0	0	0	0	0	0	0	0	0	0	0	0	0	0	0	0	0	0	0	0	0	0	0	0	0	0	0	0	0	0	1	0	0	0	0	0	0	0	0	0	0	0	0	0	0	0	0	0	0	0	0	0	0	0	0	0
g47899	Tnnc2	Troponin C, skeletal muscle [Mus musculus]	13	2054	5118	856	1884	1637	3021	734	103	510	29	159	168	336	3052	68	9	0	0	0	0	0	0	0	0	127	7	27	1	340	221	246	1564	1244	427	1524	1458	16	68	1172	10	18	174	11	124	194	31	0	0	0	0	0	0	0	0	20	151	52	9	29	211	533	55	40
g479	g479	g479|introns:1|%transcript_support:100	0	17	51	33	13	11	28	4	2	0	0	2	0	0	8	0	0	0	0	0	0	0	0	0	0	0	0	0	0	0	4	1	6	13	0	10	7	0	0	0	0	0	0	0	0	0	0	0	0	0	0	0	0	0	0	0	0	0	0	3	0	1	0	0
g4790	g4790	g4790|introns:1|%transcript_support:0	0	0	12	5	0	3	14	0	0	0	0	0	2	0	8	0	0	0	0	0	0	0	0	0	0	0	0	0	0	0	0	0	1	4	3	3	7	0	0	0	0	0	2	0	0	0	0	0	0	0	0	0	0	0	0	0	0	0	0	0	0	0	0	0
g47900	g47900	g47900|introns:0|%transcript_support:0	0	0	0	0	0	0	0	0	0	0	0	0	0	0	0	0	0	0	0	0	0	0	0	0	0	0	0	0	0	0	0	0	0	0	0	0	0	0	0	0	0	0	0	0	0	0	0	0	0	0	0	0	0	0	0	0	0	0	0	0	0	0	0	0
g47901	198417988	PREDICTED: similar to fast skeletal troponin C beta [Ciona intestinalis]	3	1221	3623	580	1162	1402	2604	533	110	316	20	79	127	225	1726	52	41	0	0	0	0	0	0	0	0	52	4	37	1	215	102	114	981	754	273	1007	1104	14	29	1042	1	20	89	8	85	131	19	0	0	0	0	0	0	0	0	2	106	19	6	28	90	290	32	21
g47902	PGBD4	PiggyBac transposable element-derived protein 4 [Homo sapiens]	0	0	0	0	0	0	0	0	0	0	0	0	0	0	0	0	0	0	0	0	0	0	0	0	0	0	0	0	0	0	0	0	0	0	0	0	0	0	0	0	0	0	0	0	0	0	0	0	0	0	0	0	0	0	0	0	0	0	0	0	0	0	0	0
g47903	g47903	g47903|introns:0|%transcript_support:0	0	1	0	0	0	0	0	0	0	1	0	0	0	0	0	0	0	0	0	0	0	0	0	0	0	0	0	0	0	0	0	0	0	0	0	0	0	0	0	0	0	0	0	0	0	0	0	0	0	0	0	0	0	0	0	0	0	0	0	0	0	0	0	0
g47904	g47904	g47904|introns:0|%transcript_support:0	0	0	0	0	0	0	0	0	0	0	0	0	0	0	0	0	0	0	0	0	0	0	0	0	0	0	0	0	0	0	0	0	0	0	0	0	0	0	0	0	0	0	0	0	0	0	0	0	0	0	0	0	0	0	0	0	0	0	0	0	0	0	0	0
g47905	g47905	g47905|introns:0|%transcript_support:100	0	0	0	0	0	0	0	0	0	0	0	0	0	0	0	0	0	0	0	0	0	0	0	0	0	0	0	0	0	0	0	0	0	0	0	0	0	0	0	0	0	0	0	0	0	0	0	0	0	0	0	0	0	0	0	0	0	0	0	0	0	0	0	0
g47906	g47906	g47906|introns:0|%transcript_support:0	0	0	0	0	2	0	0	0	0	1	0	0	0	0	2	0	0	0	0	0	0	0	0	0	0	0	0	0	0	0	0	0	1	0	0	0	0	0	0	0	0	0	0	0	0	0	0	0	0	0	0	0	0	0	0	0	0	0	0	1	0	0	0	0
g47907	Tars	Threonine--tRNA ligase, cytoplasmic [Mus musculus]	1	405	586	144	619	172	225	6	9	35	0	0	4	0	37	2	0	0	0	0	0	0	0	0	0	0	0	4	2	0	0	0	248	68	58	160	81	0	68	67	0	0	0	0	1	10	0	0	0	0	0	0	0	0	0	0	1	0	0	16	0	1	0	2
g47908	Tars	Threonine--tRNA ligase, cytoplasmic [Mus musculus]	57	339	204	79	606	46	29	0	33	25	5	9	3	3	181	4	0	0	0	0	0	0	0	0	0	7	0	3	2	1	3	58	190	27	32	67	19	1	5	0	2	5	3	0	1	27	5	0	0	0	0	0	0	0	0	0	19	2	0	25	5	36	2	19
g47909	g47909	g47909|introns:2|%transcript_support:0	2	130	153	27	217	97	73	3	26	16	10	7	13	16	156	1	18	0	0	0	0	0	0	0	0	0	0	0	5	6	0	0	78	26	19	76	25	2	0	0	4	3	2	0	0	5	1	0	0	0	0	0	0	0	1	0	6	1	0	4	3	6	0	3
g4791	CYP2U1	Cytochrome P450 2U1 [Homo sapiens]	2	336	150	48	451	138	32	0	3	27	2	0	6	2	111	1	3	0	0	0	0	0	0	0	0	0	0	1	0	0	0	2	199	51	19	154	21	0	0	2	0	4	1	0	0	36	2	0	0	0	0	0	0	0	0	1	3	1	0	0	2	3	1	0
g47910	g47910	g47910|introns:1|%transcript_support:50	0	29	204	3	39	138	42	2	5	1	0	5	4	2	57	0	0	0	0	0	0	0	0	0	0	2	0	3	0	9	0	0	18	32	2	130	54	1	0	17	2	0	2	0	0	0	0	0	0	0	0	0	0	0	0	0	6	1	0	0	6	2	0	6
g47911	g47911	g47911|introns:0|%transcript_support:100	0	0	0	0	0	0	0	0	2	0	0	0	0	0	0	0	0	0	0	0	0	0	0	0	0	0	0	0	0	0	0	0	0	0	0	0	0	0	0	0	0	0	0	0	0	0	0	0	0	0	0	0	0	0	0	0	0	0	0	0	0	0	0	0
g47912	g47912	g47912|introns:0|%transcript_support:0	0	0	0	0	1	0	0	0	0	0	0	0	0	0	0	0	0	0	0	0	0	0	0	0	0	0	0	0	0	0	0	0	0	0	0	2	0	0	0	0	0	0	0	0	0	0	0	0	0	0	0	0	0	0	0	0	0	0	0	0	0	0	0	0
g47913	g47913	g47913|introns:0|%transcript_support:100	0	0	0	0	0	0	0	0	0	0	0	0	0	0	0	0	0	0	0	0	0	0	0	0	0	0	0	0	0	0	0	0	0	0	0	0	0	0	0	0	0	0	0	0	0	0	0	0	0	0	0	0	0	0	0	0	0	0	0	0	0	0	0	0
g47914	g47914	g47914|introns:0|%transcript_support:0	0	0	0	0	0	0	0	0	0	0	0	0	0	0	0	0	0	0	0	0	0	0	0	0	0	0	0	0	0	0	0	0	0	0	0	0	0	0	0	0	0	0	0	0	0	0	0	0	0	0	0	0	0	0	0	0	0	0	0	0	0	0	0	0
g47915	g47915	g47915|introns:0|%transcript_support:0	0	0	0	0	0	0	0	0	0	2	0	0	0	0	0	0	0	0	0	0	0	0	0	0	0	0	0	0	0	0	0	0	0	0	0	0	0	0	0	0	1	0	0	0	0	0	0	0	0	0	0	0	0	0	0	0	1	0	0	0	0	0	0	0
g47916	g47916	g47916|introns:1|%transcript_support:0	0	0	0	0	0	0	0	0	0	0	0	0	0	0	0	0	0	0	0	0	0	0	0	0	0	0	0	0	0	0	0	0	0	0	0	0	0	0	0	0	0	0	0	0	0	0	0	0	0	0	0	0	0	0	0	0	0	0	0	0	0	0	0	0
g47917	g47917	g47917|introns:0|%transcript_support:100	0	0	0	0	0	0	0	0	0	0	0	0	0	0	0	1	0	0	0	0	0	0	0	0	0	0	0	0	0	0	0	0	0	0	0	0	1	0	0	0	0	0	0	0	0	0	0	0	0	0	0	0	0	0	0	0	0	0	0	0	0	0	0	0
g47918	g47918	g47918|introns:1|%transcript_support:0	0	0	0	0	0	0	0	0	0	0	0	0	0	0	0	0	0	0	0	0	0	0	0	0	0	0	0	0	0	0	0	0	0	0	0	0	0	0	0	0	0	0	0	0	0	0	0	0	0	0	0	0	0	0	0	0	0	0	0	0	0	0	0	0
g47919	g47919	g47919|introns:2|%transcript_support:0	0	0	153	1	1	57	0	0	0	0	0	0	0	0	2	0	0	0	0	0	0	0	0	0	0	0	0	0	0	1	0	0	0	40	1	49	47	0	0	0	0	0	0	0	0	0	0	0	0	0	0	0	0	0	0	0	0	0	0	0	0	0	2	0
g4792	g4792	g4792|introns:1|%transcript_support:33.3	0	3	16	0	3	3	0	0	0	0	0	0	0	4	0	0	0	0	0	0	0	0	0	0	0	0	0	0	0	1	0	0	0	0	4	3	5	0	0	0	0	0	1	0	0	0	0	0	0	0	0	0	0	0	0	0	0	0	0	0	0	0	0	0
g47920	g47920	g47920|introns:0|%transcript_support:100	0	0	0	0	0	0	0	2	0	0	0	0	0	0	0	0	0	0	0	0	0	0	0	0	0	0	0	0	0	0	0	0	0	0	0	0	0	0	0	0	0	0	0	0	0	0	0	0	0	0	0	0	0	0	0	0	0	0	0	0	0	0	0	0
g47921	g47921	g47921|introns:0|%transcript_support:0	0	0	0	0	0	0	0	0	0	0	0	0	0	0	0	0	0	0	0	0	0	0	0	0	0	0	0	0	0	0	0	0	0	0	0	0	0	0	0	0	0	0	0	0	0	0	0	0	0	0	0	0	0	0	0	0	0	0	0	0	0	0	0	0
g47922	B4GALT2	Beta-1,4-galactosyltransferase 2 [Homo sapiens]	0	28	39	19	14	3	14	0	0	2	0	0	0	0	2	0	0	0	0	0	0	0	0	0	0	0	0	0	1	0	0	0	13	5	4	7	3	0	0	0	0	0	0	0	0	0	0	0	0	0	0	0	0	0	0	0	0	0	0	0	0	0	0	0
g47923	g47923	g47923|introns:3|%transcript_support:28.6	4	1	12	4	8	5	5	0	0	0	0	0	0	0	1	1	0	0	0	0	0	0	0	0	0	0	0	0	0	0	0	0	0	1	0	6	1	0	0	0	0	0	0	0	0	0	0	0	0	0	0	0	0	0	0	0	0	0	0	0	0	0	0	0
g47924	g47924	g47924|introns:0|%transcript_support:0	0	0	0	0	0	0	1	0	0	0	0	0	0	0	0	0	0	0	0	0	0	0	0	0	0	0	0	0	0	0	0	0	0	0	0	0	0	0	0	1	0	0	0	0	0	0	0	0	0	0	0	0	0	0	0	0	0	0	0	0	0	0	0	0
g47925	g47925	g47925|introns:7|%transcript_support:78.6	28	648	4557	597	1703	3074	1618	52	30	66	53	54	20	72	1029	102	28	0	0	0	0	0	0	0	0	21	4	51	2	114	48	32	354	829	454	2974	979	5	0	69	11	30	9	17	51	60	77	0	0	0	0	0	0	0	0	1	177	0	1	21	35	96	23	99
g47926	Fbxo43	F-box only protein 43 [Mus musculus]	1	18	74	1	52	29	3	0	0	1	0	0	2	0	3	0	0	0	0	0	0	0	0	0	0	0	0	0	0	1	0	0	15	11	2	40	11	0	0	0	0	0	1	0	1	0	0	0	0	0	0	0	0	0	0	0	1	0	0	0	0	1	0	0
g47927	198421565	PREDICTED: hypothetical protein [Ciona intestinalis]	0	12	41	7	29	13	4	1	0	2	0	0	0	0	1	1	0	0	0	0	0	0	0	0	0	0	0	0	0	0	0	0	18	22	7	11	2	0	0	0	0	0	0	0	0	0	0	0	0	0	0	0	0	0	0	0	0	0	0	0	0	0	0	0
g47928	g47928	g47928|introns:5|%transcript_support:100	0	21	59	13	48	11	6	0	0	4	0	2	2	1	38	0	0	0	0	0	0	0	0	0	0	0	0	4	0	1	0	0	15	11	13	12	9	0	0	0	0	0	1	0	1	2	0	0	0	0	0	0	0	0	0	0	0	0	0	1	3	1	5	2
g47929	CYP2C19	Cytochrome P450 2C19 [Homo sapiens]	1	77	169	128	167	104	166	0	0	13	0	0	0	1	2	0	2	0	0	0	0	0	0	0	0	0	0	0	0	0	0	0	59	38	32	98	37	0	0	0	2	0	0	0	0	2	0	0	0	0	0	0	0	0	0	0	0	0	0	5	0	1	0	1
g4793	PDIA3	Protein disulfide-isomerase A3 [Homo sapiens]	9	698	894	312	1523	443	291	3	1	37	1	0	4	1	36	2	3	0	0	0	0	0	0	0	0	1	1	0	9	0	0	0	507	266	111	567	159	0	22	4	3	2	0	0	0	3	0	0	0	0	0	0	0	0	0	0	0	0	0	8	0	1	0	0
g47930	Cyp2r1	Vitamin D 25-hydroxylase [Mus musculus]	1	65	274	157	126	135	204	0	10	12	8	0	0	10	51	4	1	0	0	0	0	0	0	0	0	0	0	1	0	2	0	0	70	41	27	123	36	1	0	0	0	4	3	0	0	4	4	0	0	0	0	0	0	0	0	0	6	0	0	2	1	8	0	2
g47931	g47931	g47931|introns:1|%transcript_support:66.7	0	5	16	0	0	8	4	0	0	0	0	0	1	2	12	0	1	0	0	0	0	0	0	0	0	0	0	0	0	1	1	0	1	0	8	0	0	0	0	0	3	0	0	0	3	0	1	0	0	0	0	0	0	0	0	0	0	0	0	0	0	0	0	0
g47932	g47932	g47932|introns:2|%transcript_support:0	0	0	0	0	0	0	0	0	0	0	0	0	0	0	0	0	0	0	0	0	0	0	0	0	0	0	0	0	0	0	0	0	0	0	0	0	0	0	0	0	0	0	0	0	0	1	0	0	0	0	0	0	0	0	0	0	0	0	0	0	0	0	0	0
g47933	g47933	g47933|introns:1|%transcript_support:0	7	11	93	3	17	31	34	1	6	3	10	1	11	5	52	2	4	0	0	0	0	0	0	0	0	0	0	1	3	2	2	0	8	15	0	29	22	0	0	0	0	3	2	0	2	1	2	0	0	0	0	0	0	0	0	0	0	0	0	3	0	0	0	6
g47934	RPTOR	Regulatory-associated protein of mTOR [Homo sapiens]	0	2	4	1	10	1	0	0	0	1	0	0	0	0	3	0	0	0	0	0	0	0	0	0	0	0	0	0	0	0	0	0	1	3	0	1	0	0	0	0	0	0	0	0	0	0	0	0	0	0	0	0	0	0	0	0	0	0	0	0	0	0	0	0
g47935	g47935	g47935|introns:0|%transcript_support:0	0	0	0	0	0	0	0	0	0	0	0	0	0	0	0	0	0	0	0	0	0	0	0	0	0	0	0	0	0	0	0	0	0	0	0	0	0	0	0	0	0	0	0	0	0	0	0	0	0	0	0	0	0	0	0	0	0	0	0	0	0	0	0	0
g47936	g47936	g47936|introns:0|%transcript_support:0	0	0	0	0	0	0	0	0	0	0	0	0	0	0	0	0	0	0	0	0	0	0	0	0	0	0	0	0	0	0	0	0	0	0	0	0	0	0	0	0	0	0	0	0	0	0	0	0	0	0	0	0	0	0	0	0	0	0	0	0	0	0	0	0
g47937	g47937	g47937|introns:0|%transcript_support:0	0	2	2	0	0	0	0	0	0	2	0	0	0	0	0	0	0	0	0	0	0	0	0	0	0	0	0	0	0	0	0	0	0	0	0	0	0	0	4	0	2	0	0	0	0	0	0	0	0	0	0	0	0	0	0	0	0	0	0	0	0	0	0	0
g47938	TRIM71	Tripartite motif-containing protein 71 [Homo sapiens]	0	2	2	8	3	5	1	0	0	1	0	0	2	0	10	1	0	0	0	0	0	0	0	0	0	0	0	0	0	0	0	0	1	1	0	4	0	0	0	0	0	0	0	1	0	0	0	0	0	0	0	0	0	0	0	0	0	0	0	0	0	0	0	0
g47939	Ckm	Creatine kinase M-type [Mus musculus]	0	0	0	0	0	0	0	0	0	0	0	0	0	0	6	0	1	0	0	0	0	0	0	0	0	0	0	0	0	0	0	0	0	0	0	0	0	0	0	3	0	0	0	0	0	1	0	0	0	0	0	0	0	0	0	0	0	0	0	1	0	0	0	0
g4794	g4794	g4794|introns:1|%transcript_support:50	0	0	1	6	0	0	2	0	0	1	0	0	0	0	1	0	2	0	0	0	0	0	0	0	0	0	0	0	0	0	0	0	2	0	0	0	1	0	0	0	0	0	0	0	0	0	0	0	0	0	0	0	0	0	0	0	0	0	0	0	0	0	0	0
g47940	g47940	g47940|introns:3|%transcript_support:0	0	0	0	0	0	4	2	1	0	1	0	0	0	0	0	0	0	0	0	0	0	0	0	0	0	0	0	0	0	0	0	0	0	0	0	0	0	0	0	0	0	0	0	0	0	0	0	0	0	0	0	0	0	0	0	0	0	0	0	0	0	0	0	0
g47941	g47941	g47941|introns:0|%transcript_support:0	0	0	9	7	0	8	6	0	0	0	0	0	0	0	4	0	0	0	0	0	0	0	0	0	0	0	0	0	0	0	0	0	0	2	1	10	3	0	0	0	0	0	0	0	0	3	0	0	0	0	0	0	0	0	0	0	0	0	0	0	0	0	0	0
g47942	g47942	g47942|introns:0|%transcript_support:100	0	0	9	1	0	0	4	0	0	0	0	0	0	0	0	0	0	0	0	0	0	0	0	0	0	0	0	0	0	0	0	0	0	0	0	0	1	0	0	0	0	0	0	0	0	0	0	0	0	0	0	0	0	0	0	0	0	0	0	0	0	0	0	0
g47943	g47943	g47943|introns:2|%transcript_support:0	0	0	0	0	0	0	0	0	0	0	0	0	0	0	0	0	0	0	0	0	0	0	0	0	0	0	0	0	0	0	0	0	0	0	0	0	0	0	1	0	0	0	0	0	0	0	0	0	0	0	0	0	0	0	0	0	0	0	0	0	0	0	0	0
g47944	g47944	g47944|introns:1|%transcript_support:0	0	0	0	0	0	0	0	0	0	2	0	0	0	0	0	0	0	0	0	0	0	0	0	0	0	0	0	0	0	0	0	0	0	0	0	0	0	0	0	0	0	1	0	0	0	0	0	0	0	0	0	0	0	0	0	0	0	0	0	0	0	0	0	0
g47945	g47945	g47945|introns:2|%transcript_support:0	0	0	3	0	0	0	0	0	0	0	0	0	0	0	0	1	0	0	0	0	0	0	0	0	0	0	0	0	0	0	0	0	0	0	0	2	3	0	0	0	0	0	0	0	0	0	0	0	0	0	0	0	0	0	0	0	0	0	0	0	0	0	0	0
g47946	g47946	g47946|introns:1|%transcript_support:33.3	0	0	0	0	0	0	0	0	0	0	0	0	0	0	2	0	0	0	0	0	0	0	0	0	0	0	0	0	0	0	0	0	0	0	0	0	0	0	0	2	0	0	0	0	0	0	0	0	0	0	0	0	0	0	0	0	0	0	0	0	0	0	0	0
g47947	g47947	g47947|introns:1|%transcript_support:0	0	13	61	20	47	24	13	7	0	6	0	0	0	0	14	0	2	0	0	0	0	0	0	0	0	0	0	0	1	0	0	0	4	16	4	29	17	0	1	3	0	0	0	0	0	0	0	0	0	0	0	0	0	0	0	0	3	0	0	3	0	0	0	1
g47948	g47948	g47948|introns:0|%transcript_support:0	0	0	0	0	0	0	0	1	0	2	0	1	0	0	0	0	0	0	0	0	0	0	0	0	0	0	0	0	0	0	0	0	0	0	0	0	0	0	0	0	0	0	0	0	0	0	0	0	0	0	0	0	0	0	0	0	0	0	0	0	0	0	0	0
g47949	g47949	g47949|introns:1|%transcript_support:0	0	0	0	0	0	0	0	1	0	0	0	0	0	0	0	0	0	0	0	0	0	0	0	0	0	0	0	0	0	0	0	0	0	0	0	0	0	0	0	0	0	0	0	0	1	0	0	0	0	0	0	0	0	0	0	0	0	0	0	0	0	0	0	0
g4795	g4795	g4795|introns:2|%transcript_support:20	0	0	0	0	0	0	0	0	0	0	0	0	0	0	1	0	0	0	0	0	0	0	0	0	0	0	0	0	0	0	0	0	0	0	0	0	0	0	0	0	0	0	0	0	0	0	0	0	0	0	0	0	0	0	0	0	0	0	0	0	0	0	0	0
g47950	g47950	g47950|introns:0|%transcript_support:100	0	0	0	0	0	0	0	0	0	0	0	0	0	0	3	0	0	0	0	0	0	0	0	0	0	0	0	0	0	0	1	0	0	0	0	0	0	0	0	0	0	0	0	0	0	0	0	0	0	0	0	0	0	0	0	0	0	0	0	0	0	5	0	0
g47951	g47951	g47951|introns:1|%transcript_support:0	0	1	0	0	1	1	1	0	0	0	0	0	0	0	0	0	0	0	0	0	0	0	0	0	0	0	0	0	0	0	0	0	0	0	0	0	0	0	0	0	0	0	0	0	0	0	0	0	0	0	0	0	0	0	0	0	0	0	0	0	0	0	0	0
g47952	g47952	g47952|introns:2|%transcript_support:75	0	15	116	8	16	41	3	0	11	3	0	1	0	0	3	0	0	0	0	0	0	0	0	0	0	0	0	0	1	8	0	8	10	12	4	17	18	0	0	0	0	0	2	0	0	0	5	0	0	0	0	0	0	0	0	0	7	0	0	3	2	22	1	0
g47953	g47953	g47953|introns:0|%transcript_support:0	0	9	14	23	0	15	27	1	0	1	0	0	0	0	0	0	0	0	0	0	0	0	0	0	0	0	0	0	0	0	0	0	1	2	0	3	8	0	0	0	3	0	0	0	0	0	0	0	0	0	0	0	0	0	0	0	0	0	0	0	0	0	0	0
g47954	ZNF227	Zinc finger protein 227 [Homo sapiens]	0	2	0	0	0	0	0	0	0	0	0	0	0	0	1	1	0	0	0	0	0	0	0	0	0	0	0	0	0	0	0	0	0	0	0	0	0	0	0	1	0	1	0	0	0	0	0	0	0	0	0	0	0	0	0	0	0	0	0	0	0	0	0	0
g47955	g47955	g47955|introns:0|%transcript_support:0	0	1	0	0	0	0	1	0	0	0	0	0	0	0	0	0	0	0	0	0	0	0	0	0	0	0	0	0	0	0	0	0	0	1	0	0	0	0	0	0	0	0	0	0	0	0	0	0	0	0	0	0	0	0	0	0	0	0	0	0	0	0	0	0
g47956	GAS6	Growth arrest-specific protein 6 [Homo sapiens]	0	4	0	0	27	0	0	0	0	1	0	0	0	0	0	0	0	0	0	0	0	0	0	0	0	0	0	0	0	0	0	1	3	0	0	0	0	0	0	0	0	0	0	0	0	0	0	0	0	0	0	0	0	0	0	0	0	0	0	0	0	0	0	0
g47957	g47957	g47957|introns:0|%transcript_support:0	0	1	3	0	15	0	1	0	0	0	0	0	0	0	2	0	0	0	0	0	0	0	0	0	0	0	0	0	1	0	0	0	10	0	0	0	3	0	0	0	0	0	0	0	0	0	0	0	0	0	0	0	0	0	0	0	0	0	0	0	0	0	0	0
g47958	Fbln5	Fibulin-5 [Mus musculus]	0	17	5	1	54	0	1	0	0	3	0	0	1	0	3	0	0	0	0	0	0	0	0	0	0	0	0	0	0	0	0	0	22	0	7	0	0	0	0	0	0	0	0	0	0	0	0	0	0	0	0	0	0	0	0	0	0	0	0	0	0	0	0	0
g47959	198415691	PREDICTED: similar to beta-1,4-endoglucanase 1, partial [Ciona intestinalis]	0	9	8	2	37	1	0	6	0	2	0	0	3	0	4	0	3	0	0	0	0	0	0	0	0	0	0	0	0	0	0	0	3	8	0	0	0	0	3	5	0	0	0	0	0	0	0	0	0	0	0	0	0	0	0	0	0	0	0	0	0	0	0	0
g4796	g4796	g4796|introns:1|%transcript_support:0	0	2	16	1	1	0	8	1	0	1	0	1	0	0	3	0	0	0	0	0	0	0	0	0	0	0	0	0	0	4	0	0	1	20	0	2	0	0	0	0	0	0	0	0	0	0	0	0	0	0	0	0	0	0	0	0	0	0	0	0	0	0	0	0
g47960	g47960	g47960|introns:1|%transcript_support:33.3	0	0	0	0	0	0	0	0	0	0	0	0	0	1	0	0	0	0	0	0	0	0	0	0	0	0	0	0	0	0	0	0	0	0	0	0	0	0	0	0	0	0	0	0	0	0	0	0	0	0	0	0	0	0	0	0	0	0	0	0	0	0	0	0
g47961	g47961	g47961|introns:4|%transcript_support:0	0	0	0	0	0	0	0	0	0	0	0	0	0	0	0	0	0	0	0	0	0	0	0	0	0	0	0	0	0	0	0	0	0	0	0	0	0	0	0	0	0	0	0	0	0	0	0	0	0	0	0	0	0	0	0	0	0	0	0	0	0	0	0	0
g47962	g47962	g47962|introns:1|%transcript_support:0	0	35	33	10	62	12	13	5	2	5	0	0	0	0	0	7	1	0	0	0	0	0	0	0	0	0	0	0	0	1	0	0	14	2	2	9	3	0	1	1	4	0	0	0	1	0	0	0	0	0	0	0	0	0	0	0	0	0	0	2	1	0	0	0
g47963	g47963	g47963|introns:0|%transcript_support:0	0	0	0	0	0	0	0	0	0	0	0	0	0	0	0	0	0	0	0	0	0	0	0	0	0	0	0	0	0	0	0	0	0	0	0	0	0	0	0	0	1	0	0	0	0	0	0	0	0	0	0	0	0	0	0	0	0	0	0	0	0	0	0	0
g47964	g47964	g47964|introns:1|%transcript_support:0	0	0	0	0	0	0	0	3	0	0	0	0	0	0	0	0	0	0	0	0	0	0	0	0	0	0	0	0	0	0	0	0	0	0	0	0	0	0	0	0	0	0	0	0	0	0	0	0	0	0	0	0	0	0	0	0	0	0	0	0	0	0	0	0
g47965	g47965	g47965|introns:0|%transcript_support:0	0	0	0	0	1	0	0	0	7	0	0	0	0	0	0	0	0	0	0	0	0	0	0	0	0	0	0	0	0	0	0	0	0	0	0	0	0	0	0	0	0	0	0	0	0	0	0	0	0	0	0	0	0	0	0	0	0	0	0	0	0	0	0	0
g47966	AKD1	Adenylate kinase domain-containing protein 1 [Homo sapiens]	0	35	88	68	25	13	69	4	1	3	1	3	1	0	17	6	1	0	0	0	0	0	0	0	0	3	0	0	3	2	1	1	27	41	13	21	20	0	0	2	0	0	7	2	1	2	0	0	0	0	0	0	0	0	0	0	3	0	0	1	1	3	0	0
g47967	Yod1	Ubiquitin thioesterase OTU1 [Mus musculus]	1	51	186	68	64	45	57	0	3	5	0	0	0	1	1	2	1	0	0	0	0	0	0	0	0	0	0	0	2	2	0	0	16	37	40	59	34	0	0	6	0	0	0	0	0	1	0	0	0	0	0	0	0	0	0	0	0	0	0	0	0	3	0	7
g47968	g47968	g47968|introns:1|%transcript_support:50	1	1	7	0	10	0	0	0	0	2	0	0	0	0	3	0	1	0	0	0	0	0	0	0	0	0	0	0	4	0	0	0	2	0	0	0	0	0	0	0	1	2	0	0	0	0	0	0	0	0	0	0	0	0	0	0	0	0	0	2	0	0	0	0
g47969	g47969	g47969|introns:2|%transcript_support:25	0	0	2	0	0	0	0	5	0	1	0	0	0	0	1	0	0	0	0	0	0	0	0	0	0	0	0	0	0	0	0	0	0	0	0	0	0	0	1	1	1	0	0	0	0	0	0	0	0	0	0	0	0	0	0	0	0	0	0	0	0	0	0	0
g4797	g4797	g4797|introns:2|%transcript_support:60	2	0	35	0	2	5	2	0	0	0	4	0	0	0	0	0	0	0	0	0	0	0	0	0	0	0	0	0	0	4	0	0	0	5	0	9	3	0	0	0	0	0	0	0	0	0	0	0	0	0	0	0	0	0	0	0	0	0	0	0	0	0	0	0
g47970	g47970	g47970|introns:1|%transcript_support:33.3	0	61	214	56	75	39	35	2	1	11	0	1	1	1	11	1	0	0	0	0	0	0	0	0	0	0	0	0	2	0	0	0	43	42	18	64	12	0	0	2	0	0	2	0	4	1	0	0	0	0	0	0	0	0	0	0	0	0	0	0	1	1	0	0
g47971	g47971	g47971|introns:0|%transcript_support:100	0	20	58	11	34	4	11	0	0	9	0	0	0	0	0	1	0	0	0	0	0	0	0	0	0	0	0	0	0	0	0	0	27	7	9	14	5	0	0	0	0	0	0	0	0	0	0	0	0	0	0	0	0	0	0	0	0	0	0	0	0	0	0	0
g47972	g47972	g47972|introns:2|%transcript_support:100	4	113	138	57	228	29	15	0	0	4	0	1	1	0	28	0	1	0	0	0	0	0	0	0	0	0	0	0	0	8	0	1	115	22	27	42	15	0	0	0	0	0	1	0	9	2	0	0	0	0	0	0	0	0	0	0	2	0	0	2	2	3	2	3
g47973	g47973	g47973|introns:2|%transcript_support:0	0	0	0	0	2	0	0	0	0	1	0	0	0	4	1	0	0	0	0	0	0	0	0	0	0	0	0	0	0	0	0	0	2	0	0	0	0	0	0	0	0	0	0	0	0	0	0	0	0	0	0	0	0	0	0	0	0	0	0	0	0	0	0	0
g47974	g47974	g47974|introns:2|%transcript_support:50	0	18	208	13	8	45	39	0	0	1	0	0	0	0	2	1	0	0	0	0	0	0	0	0	0	0	0	0	0	2	0	0	2	39	28	69	37	0	0	0	0	0	0	0	0	0	0	0	0	0	0	0	0	0	0	0	0	0	0	0	0	0	0	0
g47975	g47975	g47975|introns:2|%transcript_support:100	20	37	236	36	117	74	89	0	25	9	22	10	7	19	203	3	14	0	0	0	0	0	0	0	0	0	0	0	1	9	0	1	43	22	18	79	40	0	1	2	0	17	5	1	3	19	9	0	0	0	0	0	0	0	0	2	12	0	0	6	3	16	1	5
g47976	g47976	g47976|introns:0|%transcript_support:100	0	8	6	0	10	4	0	0	0	1	0	0	0	0	1	1	0	0	0	0	0	0	0	0	0	0	0	0	0	0	0	0	4	5	0	3	0	0	0	0	0	0	0	0	0	0	0	0	0	0	0	0	0	0	0	0	0	0	0	0	0	0	0	0
g47977	g47977	g47977|introns:0|%transcript_support:0	0	7	19	4	7	7	9	0	0	0	0	0	0	0	0	0	0	0	0	0	0	0	0	0	0	1	0	0	0	0	0	0	4	20	5	5	2	0	0	0	0	0	0	0	0	0	0	0	0	0	0	0	0	0	0	0	0	0	0	0	0	0	0	0
g47978	MAP3K3	Mitogen-activated protein kinase kinase kinase 3 [Homo sapiens]	0	16	78	0	20	94	1	1	2	1	0	0	1	0	19	0	0	0	0	0	0	0	0	0	0	0	0	0	0	0	0	0	7	1	0	88	7	0	0	1	0	0	0	1	0	2	1	0	0	0	0	0	0	0	0	0	0	0	0	0	0	0	0	0
g47979	g47979	g47979|introns:0|%transcript_support:100	0	0	0	0	0	0	0	0	0	0	0	0	0	0	0	0	0	0	0	0	0	0	0	0	0	0	0	0	0	0	0	0	0	0	0	0	0	0	0	0	0	0	0	0	0	0	0	0	0	0	0	0	0	0	0	0	0	0	0	0	0	0	0	0
g4798	g4798	g4798|introns:1|%transcript_support:50	2	56	408	33	122	90	156	11	0	5	1	0	2	17	19	0	0	0	0	0	0	0	0	0	0	2	0	3	0	6	3	1	9	41	46	98	37	0	0	3	0	1	2	0	3	7	1	0	0	0	0	0	0	0	0	0	4	0	0	0	8	1	0	0
g47980	g47980	g47980|introns:1|%transcript_support:33.3	1	17	46	22	52	12	9	0	0	0	0	0	0	0	0	0	0	0	0	0	0	0	0	0	0	0	0	0	0	0	0	0	6	21	10	21	8	0	0	0	0	0	0	0	0	0	1	0	0	0	0	0	0	0	0	0	0	0	0	0	0	0	0	0
g47981	g47981	g47981|introns:2|%transcript_support:0	0	0	0	0	0	0	0	1	0	0	0	0	0	0	0	0	0	0	0	0	0	0	0	0	0	0	0	0	0	0	0	0	0	0	0	0	0	0	0	0	1	0	0	0	0	0	0	0	0	0	0	0	0	0	0	0	0	0	0	0	0	0	0	0
g47982	g47982	g47982|introns:0|%transcript_support:0	0	2	0	0	1	0	1	0	0	0	0	0	0	0	0	0	0	0	0	0	0	0	0	0	0	0	0	0	0	0	0	0	2	0	0	0	1	0	0	0	0	0	0	0	0	0	0	0	0	0	0	0	0	0	0	0	0	0	0	0	0	0	0	0
g47983	g47983	g47983|introns:1|%transcript_support:50	0	0	0	0	0	0	0	0	0	0	0	0	0	0	1	0	0	0	0	0	0	0	0	0	0	0	0	0	0	0	0	0	0	0	0	1	0	0	0	0	0	0	0	0	0	0	0	0	0	0	0	0	0	0	0	0	0	0	2	0	0	0	0	0
g47984	VAPA	Vesicle-associated membrane protein-associated protein A [Homo sapiens]	0	98	483	64	199	237	70	0	0	4	2	0	0	0	21	0	0	0	0	0	0	0	0	0	0	0	3	1	0	7	0	1	86	74	13	176	68	0	2	5	0	0	1	1	0	0	0	0	0	0	0	0	0	0	0	0	1	1	0	0	0	1	2	3
g47985	Traf3ip1	TRAF3-interacting protein 1 [Mus musculus]	3	23	66	55	34	25	45	253	2	7	2	1	4	11	32	0	4	0	0	0	0	0	0	0	0	0	0	0	0	4	2	0	28	21	22	22	24	0	14	1	0	1	3	0	7	3	2	0	0	0	0	0	0	0	0	0	4	0	1	3	1	5	1	0
g47986	g47986	g47986|introns:0|%transcript_support:0	0	0	0	0	0	1	0	0	0	0	0	0	0	0	0	0	0	0	0	0	0	0	0	0	0	0	0	0	0	0	0	0	2	0	0	0	0	0	0	0	0	0	0	0	0	0	0	0	0	0	0	0	0	0	0	0	0	0	0	0	0	0	0	0
g47987	HSD17B8	Estradiol 17-beta-dehydrogenase 8 [Homo sapiens]	0	15	39	5	16	8	27	1	0	0	0	0	0	0	1	0	0	0	0	0	0	0	0	0	0	0	0	0	0	0	1	0	12	4	2	6	8	0	0	0	0	0	0	0	1	0	0	0	0	0	0	0	0	0	0	0	0	0	0	0	0	0	0	0
g47988	CNTN5	Contactin-5 [Homo sapiens]	0	608	1490	357	911	597	724	3	41	59	11	8	79	76	669	9	7	0	0	0	0	0	0	0	0	8	0	8	1	17	1	7	627	217	114	527	167	2	18	4	3	7	10	3	16	71	8	0	0	0	0	0	0	0	0	0	31	0	1	9	2	22	4	19
g47989	g47989	g47989|introns:0|%transcript_support:0	0	0	0	0	0	0	0	0	0	0	0	0	0	0	0	0	0	0	0	0	0	0	0	0	0	0	0	0	0	0	0	0	0	0	0	0	0	0	0	0	0	0	0	0	0	0	0	0	0	0	0	0	0	0	0	0	0	0	0	0	0	0	0	0
g4799	g4799	g4799|introns:0|%transcript_support:100	0	0	0	0	0	0	0	5	0	0	0	0	0	0	0	0	0	0	0	0	0	0	0	0	0	0	0	0	0	0	0	0	0	0	0	0	0	0	0	0	0	0	0	0	0	0	0	0	0	0	0	0	0	0	0	0	0	0	0	0	0	0	0	0
g47990	g47990	g47990|introns:2|%transcript_support:75	0	0	8	2	0	6	0	1	0	0	0	0	0	0	0	0	0	0	0	0	0	0	0	0	0	0	0	0	0	0	0	0	0	2	0	8	1	0	0	0	0	0	0	0	0	0	0	0	0	0	0	0	0	0	0	0	0	0	0	0	0	0	0	0
g47991	GSTT1	Glutathione S-transferase theta-1 [Homo sapiens]	1	700	3724	674	342	1153	2783	3	40	100	20	2	6	78	63	9	3	1	0	0	0	0	0	0	0	7	7	25	1	67	29	24	435	444	540	1104	496	2	15	310	484	6	16	0	8	5	0	0	0	0	0	0	0	0	0	0	58	7	13	11	4	69	3	8
g47992	g47992	g47992|introns:3|%transcript_support:50	0	138	310	32	150	87	194	0	0	6	0	0	1	1	7	0	1	0	0	0	0	0	0	0	0	1	0	2	0	1	1	0	71	47	19	116	36	0	0	2	0	0	0	0	0	0	0	0	0	0	0	0	0	0	0	0	1	1	0	0	0	0	0	0
g47993	g47993	g47993|introns:8|%transcript_support:64.7	4	44	26	23	128	6	4	3	0	5	0	1	0	1	17	0	2	0	0	0	0	0	0	0	0	2	0	0	0	1	1	0	54	10	2	8	7	0	0	0	0	2	0	0	0	0	1	0	0	0	0	0	0	0	0	0	0	0	0	5	0	2	1	0
g47994	g47994	g47994|introns:4|%transcript_support:66.7	0	16	12	8	30	0	0	0	0	0	0	1	0	0	7	0	0	0	0	0	0	0	0	0	0	0	0	0	0	0	0	0	2	8	0	7	0	0	0	0	0	0	0	0	0	0	0	0	0	0	0	0	0	0	0	0	2	0	0	0	0	0	0	0
g47995	g47995	g47995|introns:1|%transcript_support:50	0	0	0	0	0	0	1	0	0	0	0	0	0	0	1	0	0	0	0	0	0	0	0	0	0	0	0	0	0	0	0	0	0	0	0	0	0	0	0	0	0	1	0	0	0	0	0	0	0	0	0	0	0	0	0	0	0	0	0	0	0	0	0	0
g47996	g47996	g47996|introns:2|%transcript_support:40	0	204	683	143	305	263	330	0	52	11	28	10	17	44	266	17	10	0	0	0	0	0	0	0	0	1	0	6	0	4	4	4	134	122	63	263	153	0	28	92	1	5	9	2	46	19	9	0	0	0	0	0	0	0	0	0	5	5	0	3	5	21	0	6
g47997	g47997	g47997|introns:0|%transcript_support:0	0	0	0	0	0	0	0	0	0	0	0	0	0	0	0	0	0	0	0	0	0	0	0	0	0	0	0	0	0	0	0	0	0	0	0	0	0	0	0	0	0	0	0	0	0	0	0	0	0	0	0	0	0	0	0	0	0	0	0	0	0	0	0	0
g47998	g47998	g47998|introns:0|%transcript_support:100	0	0	3	0	5	0	0	4	0	2	0	0	0	0	4	2	0	0	0	0	0	0	0	0	0	0	0	0	0	0	0	0	0	0	2	0	0	0	0	1	3	0	0	0	0	0	0	0	0	0	0	0	0	0	0	0	0	0	0	0	0	0	0	0
g47999	g47999	g47999|introns:1|%transcript_support:0	0	0	0	0	0	0	0	0	0	0	0	0	0	0	0	0	0	0	0	0	0	0	0	0	0	0	0	0	0	0	0	0	0	0	4	0	0	0	0	0	0	0	0	0	0	0	0	0	0	0	0	0	0	0	0	0	0	0	0	0	0	0	0	0
g48	g48	g48|introns:1|%transcript_support:50	0	0	0	0	0	0	0	0	0	0	0	0	0	0	0	0	0	0	0	0	0	0	0	0	0	0	0	0	0	0	0	0	0	0	0	0	0	0	0	0	0	0	0	0	0	1	0	0	0	0	0	0	0	0	0	0	0	0	0	0	0	0	0	0
g480	Pcsk1	Neuroendocrine convertase 1 [Mus musculus]	0	10	3	1	17	1	0	0	0	0	0	0	0	0	2	0	1	0	0	0	0	0	0	0	0	0	0	0	0	0	0	0	3	1	0	2	0	0	0	1	0	0	1	0	0	0	0	0	0	0	0	0	0	0	0	0	0	0	0	0	0	0	0	0
g4800	PTPRC	Receptor-type tyrosine-protein phosphatase C [Homo sapiens]	0	16	1	7	9	2	5	1	0	3	0	0	0	0	0	1	0	0	0	0	0	0	0	0	0	0	0	0	0	0	0	0	6	1	6	0	1	0	5	5	0	0	0	0	0	0	0	0	0	0	0	0	0	0	0	0	0	0	0	0	0	0	0	0
g48000	g48000	g48000|introns:1|%transcript_support:100	0	0	1	1	10	0	1	0	0	0	0	0	0	0	0	0	0	0	0	0	0	0	0	0	0	0	0	0	0	0	0	0	2	1	1	0	1	0	0	0	0	0	0	0	0	0	0	0	0	0	0	0	0	0	0	0	0	0	0	0	0	0	0	0
g48001	g48001	g48001|introns:0|%transcript_support:100	0	0	0	0	1	0	1	0	0	0	0	0	0	0	1	1	0	0	0	0	0	0	0	0	0	0	0	0	0	0	0	0	0	0	0	0	3	0	0	0	0	0	0	0	0	0	0	0	0	0	0	0	0	0	0	0	0	0	0	0	0	0	0	0
g48002	g48002	g48002|introns:0|%transcript_support:100	0	0	3	0	0	0	0	0	0	0	0	0	0	0	0	0	0	0	0	0	0	0	0	0	0	0	0	0	0	0	0	0	0	0	0	0	0	0	0	0	0	0	0	0	0	0	0	0	0	0	0	0	0	0	0	0	0	0	0	0	0	0	0	0
g48003	g48003	g48003|introns:2|%transcript_support:0	0	0	2	0	2	0	2	0	0	0	0	0	0	1	2	0	0	0	0	0	0	0	0	0	0	0	0	0	0	0	0	0	0	0	0	0	1	0	0	2	0	0	0	0	0	0	0	0	0	0	0	0	0	0	0	0	0	0	0	0	0	0	0	0
g48004	g48004	g48004|introns:1|%transcript_support:50	0	0	0	0	0	0	0	1	0	0	0	0	0	0	0	0	0	0	0	0	0	0	0	0	0	0	0	0	0	0	0	0	0	0	0	0	0	0	0	0	0	0	0	0	0	0	0	0	0	0	0	0	0	0	0	0	0	0	0	0	0	0	0	0
g48005	g48005	g48005|introns:1|%transcript_support:0	0	0	0	0	0	0	0	0	0	1	0	0	0	0	0	0	0	0	0	0	0	0	0	0	0	0	0	0	0	0	0	0	0	0	0	0	0	0	0	0	0	0	0	0	0	0	0	0	0	0	0	0	0	0	0	0	0	0	0	0	0	0	0	0
g48006	g48006	g48006|introns:2|%transcript_support:0	0	1	13	1	6	0	0	1	2	1	0	0	0	0	4	0	0	0	0	0	0	0	0	0	0	0	0	0	0	1	0	0	1	3	0	0	0	0	0	1	0	1	0	0	0	0	1	0	0	0	0	0	0	0	0	0	0	0	0	0	1	0	0	0
g48007	g48007	g48007|introns:0|%transcript_support:0	0	0	4	1	1	0	0	0	0	0	0	0	0	0	0	0	0	0	0	0	0	0	0	0	0	0	0	0	1	0	1	0	0	0	0	0	0	0	0	2	0	0	0	0	0	0	0	0	0	0	0	0	0	0	0	0	0	0	0	0	0	0	0	0
g48008	g48008	g48008|introns:0|%transcript_support:0	0	0	0	0	0	0	0	0	0	0	0	0	0	0	3	0	0	0	0	0	0	0	0	0	0	0	0	0	0	0	0	0	0	0	0	0	0	0	0	0	0	0	0	0	0	0	0	0	0	0	0	0	0	0	0	0	0	0	0	0	0	0	0	0
g48009	g48009	g48009|introns:5|%transcript_support:90	13	44	267	30	153	114	33	0	28	3	12	17	10	28	167	22	22	0	0	0	0	0	0	0	0	6	0	5	1	20	13	21	36	36	12	104	18	7	0	3	1	4	8	1	12	19	11	0	0	0	0	0	0	0	0	0	32	0	0	31	5	50	5	7
g4801	Slc6a13	Sodium- and chloride-dependent GABA transporter 2 [Mus musculus]	0	34	97	50	79	15	34	0	3	10	0	0	0	0	11	0	0	0	0	0	0	0	0	0	0	0	0	0	2	0	1	0	12	13	12	29	10	0	0	1	2	0	0	0	0	0	0	0	0	0	0	0	0	0	0	0	0	0	0	5	0	2	0	0
g48010	g48010	g48010|introns:1|%transcript_support:0	0	0	0	0	1	0	0	0	0	0	0	0	0	0	0	0	0	0	0	0	0	0	0	0	0	0	0	0	0	0	0	0	0	0	0	0	0	0	1	0	0	0	0	0	0	0	0	0	0	0	0	0	0	0	0	0	0	0	0	0	0	0	0	0
g48011	g48011	g48011|introns:1|%transcript_support:0	0	0	0	0	0	0	0	0	0	0	0	0	0	0	0	0	0	0	0	0	0	0	0	0	0	0	0	0	0	0	0	0	0	0	0	0	0	0	0	0	0	0	0	0	0	0	0	0	0	0	0	0	0	0	0	0	0	0	0	0	0	0	0	0
g48012	g48012	g48012|introns:0|%transcript_support:100	1	0	1	1	3	0	1	1	0	0	0	0	0	0	0	0	0	0	0	0	0	0	0	0	0	0	0	0	0	0	0	0	0	0	0	0	0	0	0	0	0	0	0	0	0	0	1	0	0	0	0	0	0	0	0	0	0	0	0	1	0	0	0	0
g48013	RPL6	60S ribosomal protein L6 [Homo sapiens]	16	1093	5498	853	1604	2265	2521	520	15	93	16	51	41	101	1005	10	12	0	0	0	0	0	0	0	0	157	1	37	3	168	106	98	916	749	382	1630	702	5	26	163	10	13	54	0	59	64	10	0	0	0	0	0	0	0	0	10	180	14	1	28	97	162	21	75
g48014	Aqp1	Aquaporin-1 [Mus musculus]	0	112	305	76	125	68	124	0	0	11	0	0	0	1	18	0	1	0	0	0	0	0	0	0	0	0	0	0	1	0	0	1	78	50	33	71	39	0	0	2	1	1	0	0	0	0	0	0	0	0	0	0	0	0	0	0	0	0	0	0	0	0	0	0
g48015	g48015	g48015|introns:1|%transcript_support:0	0	0	0	0	0	0	0	1	0	0	0	0	0	0	0	0	0	0	0	0	0	0	0	0	0	0	0	0	0	0	0	0	0	0	0	0	0	0	0	0	0	0	0	0	0	0	0	0	0	0	0	0	0	0	0	0	0	0	0	0	0	0	0	0
g48016	Map1b	Microtubule-associated protein 1B [Mus musculus]	0	5	14	1	20	7	2	0	0	4	0	0	0	0	5	0	0	0	0	0	0	0	0	0	0	0	0	0	0	3	0	0	1	4	2	8	0	0	0	0	0	0	0	0	0	1	0	0	0	0	0	0	0	0	0	0	0	0	0	0	0	0	0	0
g48017	MAP1A	Microtubule-associated protein 1A [Homo sapiens]	0	1	3	0	5	1	0	0	0	0	1	0	0	0	1	0	0	0	0	0	0	0	0	0	0	0	0	0	0	1	0	0	2	0	0	0	0	0	0	0	0	0	0	0	0	0	0	0	0	0	0	0	0	0	0	0	0	0	0	7	0	0	0	0
g48018	g48018	g48018|introns:0|%transcript_support:100	1	0	0	0	0	0	0	4	0	0	0	0	0	0	1	0	0	0	0	0	0	0	0	0	0	0	0	0	0	0	0	0	0	0	0	0	0	0	0	0	0	0	0	0	0	0	0	0	0	0	0	0	0	0	0	0	0	0	0	0	0	0	0	0
g48019	Vamp7	Vesicle-associated membrane protein 7 [Mus musculus]	13	67	79	10	91	24	4	1	1	2	0	2	0	0	14	4	1	0	0	0	0	0	0	0	0	0	0	6	6	8	0	7	49	9	11	24	12	0	0	0	0	0	0	0	0	0	0	0	0	0	0	0	0	0	0	0	2	0	1	6	4	19	0	7
g4802	g4802	g4802|introns:1|%transcript_support:0	0	56	177	86	60	41	69	0	26	3	5	2	0	14	10	17	6	0	0	0	0	0	0	0	0	0	0	0	3	1	0	1	27	18	15	38	28	0	4	4	0	4	9	0	4	2	3	0	0	0	0	0	0	0	0	0	2	0	0	2	2	20	3	5
g48020	g48020	g48020|introns:0|%transcript_support:0	0	0	0	0	0	0	0	0	0	0	0	0	0	0	0	0	0	0	0	0	0	0	0	0	0	0	0	0	0	0	0	0	0	0	0	0	0	0	0	0	0	0	0	0	0	0	0	0	0	0	0	0	0	0	0	0	0	0	0	0	0	0	0	0
g48021	g48021	g48021|introns:0|%transcript_support:100	0	0	0	0	0	1	0	3	0	0	0	0	0	0	1	0	0	0	0	0	0	0	0	0	0	0	0	0	0	0	0	2	0	0	0	0	0	0	0	0	0	0	0	0	0	0	0	0	0	0	0	0	0	0	0	0	0	0	0	0	0	0	0	0
g48022	g48022	g48022|introns:0|%transcript_support:100	0	3	0	0	1	0	0	0	0	0	0	2	0	0	14	0	0	0	0	0	0	0	0	0	0	2	0	1	0	1	0	0	0	0	0	0	0	0	0	0	0	0	0	0	0	0	0	0	0	0	0	0	0	0	0	1	1	0	0	0	0	5	3	1
g48023	g48023	g48023|introns:4|%transcript_support:55.6	0	11	13	0	8	10	6	1	1	0	0	0	0	0	0	0	0	0	0	0	0	0	0	0	0	0	0	0	0	0	0	0	1	2	0	2	9	0	0	0	0	0	0	0	0	0	0	0	0	0	0	0	0	0	0	0	0	0	0	0	0	0	0	0
g48024	g48024	g48024|introns:0|%transcript_support:0	0	0	0	0	0	0	0	0	0	0	0	0	0	0	0	0	0	0	0	0	0	0	0	0	0	0	0	0	0	0	0	0	0	0	0	0	0	0	0	0	0	0	0	0	0	0	0	0	0	0	0	0	0	0	0	0	0	0	0	0	0	0	0	0
g48025	g48025	g48025|introns:2|%transcript_support:25	1	0	2	1	0	1	1	0	0	0	4	0	0	0	1	0	1	0	0	0	0	0	0	0	0	0	0	0	0	1	0	0	0	5	8	2	2	0	0	0	0	3	0	0	0	0	0	0	0	0	0	0	0	0	0	0	0	0	0	1	0	0	0	0
g48026	g48026	g48026|introns:0|%transcript_support:0	0	0	0	0	0	0	0	0	0	0	0	0	0	0	0	0	0	0	0	0	0	0	0	0	0	0	0	0	2	0	0	0	0	0	0	0	0	0	1	0	1	0	0	0	0	0	0	0	0	0	0	0	0	0	0	0	0	0	0	3	0	0	0	0
g48027	g48027	g48027|introns:0|%transcript_support:0	0	1	0	0	1	0	2	0	0	0	0	0	0	0	3	0	0	0	0	0	0	0	0	0	0	0	0	0	0	0	0	0	0	0	0	0	0	0	0	0	0	0	0	0	0	0	0	0	0	0	0	0	0	0	0	0	0	0	0	0	0	0	0	0
g48028	g48028	g48028|introns:1|%transcript_support:0	0	0	0	2	0	0	0	0	0	0	0	0	0	0	0	0	0	0	0	0	0	0	0	0	0	0	0	0	0	0	0	0	1	0	0	0	0	0	0	0	0	0	0	0	0	1	0	0	0	0	0	0	0	0	0	0	0	0	1	0	0	0	0	0
g48029	g48029	g48029|introns:3|%transcript_support:16.7	0	11	36	8	26	23	5	1	0	2	0	0	1	0	5	0	0	0	0	0	0	0	0	0	0	0	0	0	0	0	0	0	4	6	2	11	4	0	2	2	0	0	0	0	0	2	0	0	0	0	0	0	0	0	0	0	1	0	0	0	0	0	0	0
g4803	IQCE	IQ domain-containing protein E [Homo sapiens]	6	124	7	33	142	6	29	0	3	9	6	1	8	5	10	12	0	0	0	0	0	0	0	0	0	6	0	0	2	0	1	2	109	0	10	2	1	0	0	4	0	6	0	0	0	6	0	0	0	0	0	0	0	0	0	0	3	0	0	4	1	0	0	2
g48030	g48030	g48030|introns:2|%transcript_support:0	0	0	0	0	2	2	4	1	0	0	0	0	0	0	1	0	0	0	0	0	0	0	0	0	0	0	0	0	0	0	0	2	0	0	4	1	0	0	0	0	0	0	0	0	0	1	0	0	0	0	0	0	0	0	0	0	0	0	0	0	0	0	0	0
g48031	g48031	g48031|introns:3|%transcript_support:14.3	0	4	2	1	9	0	0	1	0	0	0	0	0	0	1	1	1	0	0	0	0	0	0	0	0	0	0	0	0	0	0	0	1	0	0	0	3	0	0	0	0	0	0	0	0	0	0	0	0	0	0	0	0	0	0	0	0	0	0	0	0	0	0	0
g48032	g48032	g48032|introns:1|%transcript_support:0	0	0	0	0	0	0	0	0	0	0	0	0	0	0	1	0	0	0	0	0	0	0	0	0	0	0	0	0	0	0	0	0	0	0	0	0	0	0	0	0	0	0	0	0	0	0	0	0	0	0	0	0	0	0	0	0	0	0	0	1	0	0	0	0
g48033	g48033	g48033|introns:0|%transcript_support:0	0	0	0	0	0	0	0	0	0	0	0	0	0	0	0	0	0	0	0	0	0	0	0	0	0	0	0	0	0	0	0	0	0	0	0	0	0	0	0	0	2	0	0	0	0	0	0	0	0	0	0	0	0	0	0	0	0	0	0	0	0	0	0	0
g48034	g48034	g48034|introns:0|%transcript_support:0	0	0	0	0	0	0	0	0	0	0	0	1	0	0	0	0	0	0	0	0	0	0	0	0	0	0	0	0	0	0	0	1	0	0	0	0	0	0	0	1	0	0	0	0	0	0	0	0	0	0	0	0	0	0	0	0	0	0	0	0	0	0	0	0
g48035	g48035	g48035|introns:0|%transcript_support:0	0	0	0	0	0	0	0	0	0	0	0	0	0	0	4	0	0	0	0	0	0	0	0	0	0	0	0	0	0	0	0	0	0	0	0	0	0	0	0	0	0	0	0	0	0	0	0	0	0	0	0	0	0	0	0	0	0	0	0	0	0	0	0	0
g48036	g48036	g48036|introns:0|%transcript_support:0	0	0	0	0	3	0	0	0	0	0	0	0	0	0	0	0	0	0	0	0	0	0	0	0	0	0	0	0	0	0	0	0	0	0	0	0	0	0	0	0	0	0	0	0	0	0	0	0	0	0	0	0	0	0	0	0	0	0	0	0	0	0	0	0
g48037	g48037	g48037|introns:2|%transcript_support:0	0	5	8	0	0	1	1	0	0	0	0	0	1	0	2	0	0	0	0	0	0	0	0	0	0	0	0	0	0	0	0	0	0	1	1	2	0	0	0	1	0	0	0	0	0	0	0	0	0	0	0	0	0	0	0	0	0	0	0	0	0	0	0	0
g48038	g48038	g48038|introns:0|%transcript_support:100	0	0	13	0	5	4	0	0	0	1	4	0	0	0	1	0	0	0	0	0	0	0	0	0	0	0	0	0	6	0	0	1	3	3	0	1	2	0	0	1	0	1	1	0	0	0	0	0	0	0	0	0	0	0	0	0	3	0	0	3	0	2	0	0
g48039	ZMYND8	Protein kinase C-binding protein 1 [Homo sapiens]	42	28	71	3	72	30	4	4	8	4	5	0	1	8	79	28	2	0	0	0	0	0	0	0	0	1	0	0	12	12	8	7	27	16	3	28	5	0	3	2	0	4	5	1	1	6	6	0	0	0	0	0	0	0	0	0	9	0	1	27	8	7	0	5
g4804	CPT2	Carnitine O-palmitoyltransferase 2, mitochondrial [Homo sapiens]	0	61	54	28	69	6	41	0	0	11	0	0	0	0	1	0	1	0	0	0	0	0	0	0	0	0	0	0	0	0	0	0	24	6	7	32	24	0	0	4	3	0	0	0	0	1	0	0	0	0	0	0	0	0	0	0	0	0	0	0	0	0	0	0
g48040	g48040	g48040|introns:3|%transcript_support:100	0	5	6	0	12	3	0	0	0	2	0	0	0	0	1	0	0	0	0	0	0	0	0	0	0	0	0	0	0	0	0	2	4	0	1	2	1	0	1	0	0	0	0	0	0	0	0	0	0	0	0	0	0	0	0	0	0	0	0	5	0	0	0	0
g48041	g48041	g48041|introns:0|%transcript_support:100	9	55	166	19	143	56	31	0	3	9	19	6	10	0	88	3	0	0	0	0	0	0	0	0	0	0	0	1	2	2	7	1	51	44	15	66	50	0	0	81	1	9	1	0	3	7	0	0	0	0	0	0	0	0	0	0	4	0	0	0	4	5	0	2
g48042	DDX31	Probable ATP-dependent RNA helicase DDX31 [Homo sapiens]	0	38	196	31	107	76	54	2	9	7	5	2	1	2	40	0	0	0	0	0	0	0	0	0	0	2	0	4	0	6	0	1	28	37	14	62	33	0	38	0	0	0	4	3	0	3	2	0	0	0	0	0	0	0	0	0	4	0	0	2	2	2	0	1
g48043	TCN1	Transcobalamin-1 [Homo sapiens]	57	2152	4382	1152	4791	1655	2322	19	83	155	170	20	52	115	776	31	34	0	0	0	0	0	0	0	0	15	1	9	4	42	13	21	1382	1038	708	1683	1028	10	10	83	3	33	48	1	42	65	14	0	0	0	0	0	0	0	0	4	24	1	1	55	15	49	5	41
g48044	g48044	g48044|introns:0|%transcript_support:100	0	0	0	0	0	0	0	0	0	0	0	0	0	0	0	0	1	0	0	0	0	0	0	0	0	0	0	0	0	0	0	0	0	0	0	0	0	0	0	0	0	0	0	0	0	0	0	0	0	0	0	0	0	0	0	0	0	0	0	6	0	0	0	0
g48045	RNF213	E3 ubiquitin-protein ligase RNF213 [Homo sapiens]	75	69	191	43	138	26	31	5	44	22	48	5	5	4	87	5	20	0	0	0	0	0	0	0	0	1	0	9	17	12	2	13	71	16	14	31	12	0	0	25	12	9	10	2	1	13	1	0	0	0	0	0	0	0	0	0	22	5	0	38	3	25	0	8
g48046	FUBP1	Far upstream element-binding protein 1 [Homo sapiens]	4	31	68	131	1499	29	14	0	0	2	1	0	0	2	20	10	0	0	0	0	0	0	0	0	0	0	0	0	2	4	4	1	43	63	15	89	22	2	0	8	1	1	3	2	6	6	2	0	0	0	0	0	0	0	0	1	1	0	0	20	0	2	2	7
g48047	g48047	g48047|introns:1|%transcript_support:0	0	0	2	0	0	0	1	0	0	0	0	0	0	0	0	1	0	0	0	0	0	0	0	0	0	0	0	0	0	0	0	0	0	2	0	0	2	0	0	0	0	0	0	0	0	0	0	0	0	0	0	0	0	0	0	0	0	0	0	0	0	0	0	0
g48048	g48048	g48048|introns:0|%transcript_support:0	0	0	0	0	1	0	0	0	0	1	0	0	0	0	0	0	0	0	0	0	0	0	0	0	0	0	0	0	0	0	0	0	0	0	0	0	0	0	0	0	0	0	0	0	0	0	0	0	0	0	0	0	0	0	0	0	0	0	0	0	0	0	0	0
g48049	g48049	g48049|introns:0|%transcript_support:100	6	26	63	13	84	19	22	0	6	6	11	1	1	0	26	2	8	0	0	0	0	0	0	0	0	0	0	0	1	1	1	5	30	3	23	26	10	0	0	0	0	2	3	0	1	1	1	0	0	0	0	0	0	0	0	0	1	0	0	38	2	6	0	2
g4805	Hprt1	Hypoxanthine-guanine phosphoribosyltransferase [Mus musculus]	0	41	31	27	52	8	30	0	0	6	0	0	0	0	1	0	0	0	0	0	0	0	0	0	0	0	0	0	0	0	0	0	9	4	12	7	8	0	0	0	0	0	0	0	0	0	0	0	0	0	0	0	0	0	0	0	0	0	0	2	0	0	0	1
g48050	g48050	g48050|introns:1|%transcript_support:0	0	0	0	0	0	0	0	0	0	0	0	0	0	0	0	0	0	0	0	0	0	0	0	0	0	0	0	0	0	0	0	0	0	0	0	0	0	0	0	0	0	0	0	0	0	0	0	0	0	0	0	0	0	0	0	0	0	0	0	0	0	0	0	0
g48051	g48051	g48051|introns:3|%transcript_support:0	0	3	2	2	4	2	1	0	0	5	0	0	0	0	0	1	0	0	0	0	0	0	0	0	0	0	0	0	1	0	0	0	3	0	0	4	1	0	0	0	0	1	1	0	0	0	0	0	0	0	0	0	0	0	0	0	1	0	0	1	0	0	0	0
g48052	g48052	g48052|introns:0|%transcript_support:0	0	0	0	0	2	0	0	0	0	0	0	0	0	0	0	0	0	0	0	0	0	0	0	0	0	0	0	0	0	0	0	0	0	0	0	0	0	0	0	0	0	0	0	0	0	0	0	0	0	0	0	0	0	0	0	0	0	0	0	0	0	0	0	0
g48053	g48053	g48053|introns:5|%transcript_support:0	6	3	6	4	20	1	3	0	0	0	0	0	0	0	1	0	0	0	0	0	0	0	0	0	0	0	0	0	0	0	0	0	3	0	3	1	5	0	0	0	0	0	0	0	0	2	0	0	0	0	0	0	0	0	0	0	3	0	0	0	0	0	0	0
g48054	g48054	g48054|introns:1|%transcript_support:0	0	0	0	0	0	0	0	0	0	0	0	0	0	0	3	0	0	0	0	0	0	0	0	0	0	0	0	0	0	0	0	0	0	0	0	0	2	0	0	0	0	0	0	0	0	0	0	0	0	0	0	0	0	0	0	0	0	0	0	0	0	0	0	0
g48055	g48055	g48055|introns:0|%transcript_support:100	0	0	0	0	0	0	0	0	0	0	0	0	0	0	0	0	0	0	0	0	0	0	0	0	0	0	0	0	0	0	0	0	0	0	0	0	0	0	0	0	0	0	0	0	0	0	0	0	0	0	0	0	0	0	0	0	0	0	0	0	0	0	0	0
g48056	Cdc123	Cell division cycle protein 123 homolog [Mus musculus]	0	34	9	23	48	1	32	1	0	5	4	0	0	0	5	0	0	0	0	0	0	0	0	0	0	0	0	0	0	0	0	0	12	0	14	0	0	0	46	0	0	0	0	0	0	0	0	0	0	0	0	0	0	0	0	0	0	0	0	0	0	0	0	0
g48057	g48057	g48057|introns:0|%transcript_support:0	2	12	152	24	42	29	48	0	13	3	0	2	1	4	41	6	1	0	0	0	0	0	0	0	0	0	0	0	0	4	1	1	9	8	8	33	20	0	15	0	0	0	2	0	0	0	3	0	0	0	0	0	0	0	0	0	0	1	0	4	1	3	1	0
g48058	g48058	g48058|introns:1|%transcript_support:0	0	19	7	11	40	2	0	0	0	0	0	0	0	0	0	2	2	0	0	0	0	0	0	0	0	0	0	0	0	3	0	0	6	4	3	4	2	0	0	0	0	0	0	0	0	0	0	0	0	0	0	0	0	0	0	0	0	0	0	2	0	0	0	0
g48059	MSH2	DNA mismatch repair protein Msh2 [Homo sapiens]	1	29	18	9	82	3	4	0	0	2	0	0	0	0	1	1	0	0	0	0	0	0	0	0	0	0	0	0	0	0	0	0	6	0	7	10	6	0	0	1	0	0	0	0	0	1	0	0	0	0	0	0	0	0	0	0	0	0	0	0	0	0	0	0
g4806	g4806	g4806|introns:0|%transcript_support:100	8	6	13	0	31	2	0	0	2	1	0	0	0	0	1	6	0	0	0	0	0	0	0	0	0	0	0	0	0	0	0	0	6	3	0	5	5	0	0	4	1	0	0	0	0	0	0	0	0	0	0	0	0	0	0	0	3	0	0	0	0	2	0	0
g48060	ZNF782	Zinc finger protein 782 [Homo sapiens]	0	4	31	0	15	4	3	0	0	2	0	0	2	0	0	0	0	0	0	0	0	0	0	0	0	0	0	0	1	0	0	0	2	1	4	5	1	0	0	0	8	0	1	0	0	0	0	0	0	0	0	0	0	0	0	0	0	0	0	0	0	1	1	0
g48061	Ubb	Polyubiquitin-B [Mus musculus]	1542	6934	41126	3082	13328	11065	14923	183	2077	704	1812	404	1803	1818	12683	779	700	0	1	0	0	0	0	1	4	199	14	110	298	584	232	369	6793	3649	1688	9313	5575	204	1663	1723	61	958	467	96	694	1388	740	0	0	1	0	0	0	2	1	21	842	31	15	430	309	855	74	506
g48062	C2orf29	UPF0760 protein C2orf29 [Homo sapiens]	6	295	1204	319	491	336	531	4	19	32	11	0	8	17	74	2	1	0	0	0	0	0	0	0	1	1	0	1	1	1	9	0	164	147	131	355	162	3	187	2	1	3	3	0	1	8	0	0	0	0	0	0	0	0	0	1	3	1	0	10	4	3	1	2
g48063	PMS2	Mismatch repair endonuclease PMS2 [Homo sapiens]	3	5	36	9	34	8	6	5	3	3	1	0	0	0	10	1	0	0	0	0	0	0	0	0	0	0	0	0	2	0	0	0	5	4	1	14	2	0	0	0	1	0	1	0	0	0	0	0	0	0	0	0	0	0	0	0	0	0	0	8	4	1	0	0
g48064	g48064	g48064|introns:1|%transcript_support:33.3	6	7	117	6	57	61	17	0	12	1	4	0	4	4	43	12	0	0	0	0	0	0	0	0	0	4	0	2	2	7	1	4	14	20	13	43	22	2	0	24	0	0	1	0	0	8	9	0	0	0	0	0	0	0	0	0	11	2	0	15	0	3	1	4
g48065	g48065	g48065|introns:1|%transcript_support:33.3	5	4	209	28	12	21	38	0	3	2	3	0	1	1	45	11	0	0	0	0	0	0	0	0	0	2	0	0	0	23	1	9	5	28	8	27	4	0	0	0	0	2	2	0	2	6	0	0	0	0	0	0	0	0	0	2	15	0	0	0	10	9	1	2
g48066	Pask	PAS domain-containing serine/threonine-protein kinase [Mus musculus]	0	17	33	8	94	20	17	1	0	2	0	0	3	0	11	0	0	0	0	0	0	0	0	0	0	0	0	0	0	0	0	0	23	5	12	12	1	0	0	0	0	2	0	0	0	2	0	0	0	0	0	0	0	0	0	0	0	0	0	1	0	0	0	0
g48067	Rps6kb1	Ribosomal protein S6 kinase beta-1 [Mus musculus]	0	8	2	2	6	0	1	0	0	1	0	0	0	0	2	2	0	0	0	0	0	0	0	0	0	0	0	0	0	0	0	0	2	0	0	1	0	0	0	0	0	0	0	0	0	0	0	0	0	0	0	0	0	0	0	0	0	0	0	0	0	0	0	0
g48068	CEL	Bile salt-activated lipase [Homo sapiens]	0	165	108	61	118	20	65	1	8	10	1	0	0	0	0	0	0	0	0	0	0	0	0	0	0	0	0	0	0	0	0	0	87	15	20	27	16	0	6	0	2	3	1	0	0	0	0	0	0	0	0	0	0	0	0	0	0	0	0	7	0	1	2	0
g48069	156370126	predicted protein [Nematostella vectensis]	0	10	19	8	50	0	6	0	1	4	0	2	2	0	5	0	0	0	0	0	0	0	0	0	0	0	0	0	0	4	0	0	4	12	0	8	2	0	0	0	0	0	0	0	0	1	0	0	0	0	0	0	0	0	0	0	1	0	0	2	0	1	0	1
g4807	g4807	g4807|introns:4|%transcript_support:100	6	192	382	48	341	95	83	2	0	13	10	0	2	4	12	3	1	0	0	0	0	0	0	0	0	2	0	0	0	2	0	1	83	64	18	106	48	0	0	1	0	1	2	0	4	2	0	0	0	0	0	0	0	0	1	0	3	1	0	5	1	0	0	0
g48070	Rxra	Retinoic acid receptor RXR-alpha [Mus musculus]	0	0	0	0	0	0	0	0	0	0	0	0	0	0	0	0	0	0	0	0	0	0	0	0	0	0	0	0	0	0	0	0	0	0	0	0	0	0	0	0	0	0	0	0	0	0	0	0	0	0	0	0	0	0	0	0	0	0	0	0	0	0	0	0
g48071	DPP4	Dipeptidyl peptidase 4 [Homo sapiens]	6	335	1170	257	660	263	684	0	31	57	26	3	92	116	660	75	17	0	0	0	0	0	0	0	0	5	0	3	0	29	11	3	433	92	94	285	167	6	38	2	2	10	2	3	47	72	63	0	0	0	0	0	0	0	0	0	1	1	0	9	14	3	1	9
g48072	g48072	g48072|introns:2|%transcript_support:0	0	7	29	11	16	3	43	0	0	2	0	0	1	8	12	1	0	0	0	0	0	0	0	0	0	0	1	0	1	2	0	0	10	6	2	8	11	0	0	0	0	0	1	0	0	4	8	0	0	0	0	0	0	0	0	0	0	0	0	1	0	0	0	0
g48073	FAP	Seprase [Homo sapiens]	0	137	82	165	85	20	80	3	0	9	0	0	3	5	6	0	0	0	0	0	0	0	0	0	0	3	0	0	0	1	6	6	63	26	41	21	11	0	0	3	0	0	2	0	1	0	0	0	0	0	0	0	0	0	0	0	3	0	0	0	3	2	3	0
g48074	FRAS1	Extracellular matrix protein FRAS1 [Homo sapiens]	0	1	4	0	0	1	0	1	0	0	0	0	0	0	1	0	0	0	0	0	0	0	0	0	0	0	0	0	0	0	0	0	0	0	0	0	0	0	1	2	0	0	0	0	0	0	0	0	0	0	0	0	0	0	0	0	0	0	0	0	0	0	0	0
g48075	g48075	g48075|introns:1|%transcript_support:0	0	0	0	1	0	0	0	0	0	0	0	0	0	0	0	0	0	0	0	0	0	0	0	0	0	0	0	0	0	0	0	0	0	0	1	1	6	0	0	1	0	0	0	0	0	0	0	0	0	0	0	0	0	0	0	0	0	0	0	0	0	0	0	0
g48076	g48076	g48076|introns:0|%transcript_support:0	0	0	0	0	0	0	0	0	0	0	0	0	0	0	0	0	0	0	0	0	0	0	0	0	0	0	0	0	0	0	0	0	0	0	0	0	0	0	0	0	0	0	0	0	0	0	0	0	0	0	0	0	0	0	0	0	0	0	0	0	0	0	0	0
g48077	g48077	g48077|introns:0|%transcript_support:0	1	0	0	1	0	0	1	0	0	0	0	0	0	0	1	0	1	0	0	0	0	0	0	0	0	0	0	0	0	0	0	0	0	0	0	0	0	0	0	0	0	0	0	0	0	0	2	0	0	0	0	0	0	0	0	0	2	0	0	0	0	0	0	0
g48078	g48078	g48078|introns:0|%transcript_support:0	0	0	0	0	2	0	0	0	0	0	0	0	0	0	0	0	1	0	0	0	0	0	0	0	0	0	0	0	0	0	0	0	0	0	0	0	0	0	0	1	0	0	0	0	0	0	0	0	0	0	0	0	0	0	0	0	0	0	0	0	0	0	0	0
g48079	Fam78a	Protein FAM78A [Mus musculus]	7	33	47	6	113	8	8	3	10	8	6	0	11	10	77	3	0	0	0	0	0	0	0	0	0	1	0	0	0	6	1	6	27	6	2	18	10	0	0	0	1	0	4	3	1	2	1	0	0	0	0	0	0	0	0	0	23	1	1	5	6	29	0	18
g4808	Ndel1	Nuclear distribution protein nudE-like 1 [Mus musculus]	25	188	634	116	297	231	148	3	4	25	1	0	0	1	11	6	4	0	0	0	0	0	0	0	0	0	0	0	9	2	5	2	122	171	68	293	125	0	0	1	0	0	4	0	0	0	0	0	0	0	0	0	0	0	0	0	2	1	2	8	1	5	0	1
g48080	g48080	g48080|introns:1|%transcript_support:0	0	1	26	2	13	5	5	0	0	0	0	0	0	0	0	1	0	0	0	0	0	0	0	0	0	0	0	0	0	0	0	0	0	7	0	4	3	0	0	0	0	0	0	0	0	0	0	0	0	0	0	0	0	0	0	0	0	0	0	0	0	0	0	0
g48081	g48081	g48081|introns:1|%transcript_support:0	0	0	2	0	0	1	0	0	0	0	0	0	0	0	0	0	0	0	0	0	0	0	0	0	0	0	0	0	0	0	0	0	0	0	0	2	0	0	0	0	0	0	0	0	0	0	0	0	0	0	0	0	0	0	0	0	0	0	0	0	0	0	0	0
g48082	g48082	g48082|introns:1|%transcript_support:100	0	2	3	2	2	6	2	0	4	0	0	0	0	0	0	0	0	0	0	0	0	0	0	0	0	0	0	0	0	0	0	0	7	0	0	3	0	0	0	0	0	0	0	0	0	0	0	0	0	0	0	0	0	0	0	0	0	0	0	0	0	0	0	0
g48083	g48083	g48083|introns:1|%transcript_support:0	0	0	0	1	2	0	0	0	0	0	0	0	0	0	0	0	0	0	0	0	0	0	0	0	0	0	0	0	0	0	0	0	1	0	0	1	0	0	0	0	0	0	0	0	0	0	0	0	0	0	0	0	0	0	0	0	0	0	0	0	0	0	0	0
g48084	g48084	g48084|introns:2|%transcript_support:0	0	1	0	2	0	0	0	0	0	0	0	0	0	0	0	0	0	0	0	0	0	0	0	0	0	0	0	0	0	0	0	0	0	0	0	0	0	0	0	0	0	0	0	0	0	0	0	0	0	0	0	0	0	0	0	0	0	0	0	0	0	0	0	0
g48085	g48085	g48085|introns:0|%transcript_support:100	0	1	1	0	0	1	0	0	0	2	0	0	0	0	0	0	0	0	0	0	0	0	0	0	0	0	0	0	0	0	0	0	0	0	0	0	0	0	0	0	0	0	0	0	0	0	0	0	0	0	0	0	0	0	0	0	0	0	0	1	0	0	0	0
g48086	g48086	g48086|introns:0|%transcript_support:100	0	0	2	1	5	0	1	0	0	0	0	0	0	0	3	1	2	0	0	0	0	0	0	0	0	0	0	0	0	1	0	0	0	0	0	0	2	0	0	0	1	0	0	0	0	0	0	0	0	0	0	0	0	0	0	0	0	0	0	1	0	0	0	0
g48087	g48087	g48087|introns:4|%transcript_support:100	0	78	136	49	138	24	34	1	1	11	0	0	0	8	6	2	0	0	0	0	0	0	0	0	0	0	0	0	1	1	0	0	79	20	18	16	4	0	0	2	2	0	0	0	3	0	0	0	0	0	0	0	0	0	0	0	0	0	0	4	0	5	0	0
g48088	g48088	g48088|introns:0|%transcript_support:0	0	0	0	0	0	0	0	0	0	0	0	0	0	0	0	0	0	0	0	0	0	0	0	0	0	0	0	0	0	0	0	0	0	0	0	0	0	0	0	0	0	0	0	0	0	0	0	0	0	0	0	0	0	0	0	0	0	0	0	0	0	0	0	0
g48089	ZNF146	Zinc finger protein OZF [Homo sapiens]	0	0	0	2	4	0	0	0	0	0	0	0	0	0	0	0	0	0	0	0	0	0	0	0	0	0	0	0	0	0	0	0	0	0	0	0	0	0	0	0	0	0	0	0	0	0	0	0	0	0	0	0	0	0	0	0	0	0	0	0	0	0	0	0
g4809	g4809	g4809|introns:1|%transcript_support:0	0	96	367	72	176	117	144	2	2	11	1	1	2	4	22	0	0	0	0	0	0	0	0	0	0	0	0	2	0	0	0	2	73	47	29	99	51	0	3	0	0	0	1	0	2	3	2	0	0	0	0	0	0	0	0	0	4	1	0	0	0	2	0	1
g48090	g48090	g48090|introns:2|%transcript_support:0	0	32	68	21	26	17	32	0	0	3	0	3	1	0	9	0	3	0	0	0	0	0	0	0	0	0	0	0	0	0	0	0	22	25	2	17	9	0	0	2	0	0	0	0	0	3	0	0	0	0	0	0	0	0	0	0	2	0	0	4	0	3	0	0
g48091	g48091	g48091|introns:0|%transcript_support:100	0	0	0	0	0	0	0	0	0	0	0	0	0	0	0	0	0	0	0	0	0	0	0	0	0	0	0	0	0	0	0	0	0	0	0	0	0	0	0	0	0	0	0	0	0	0	0	0	0	0	0	0	0	0	0	0	0	0	0	0	0	0	0	0
g48092	g48092	g48092|introns:4|%transcript_support:0	2	107	257	145	206	72	257	0	41	13	15	3	21	34	154	3	14	0	0	0	0	0	0	0	0	1	0	5	0	7	2	7	99	42	26	94	67	0	0	9	1	3	13	0	17	14	11	0	0	0	0	0	0	0	0	0	26	6	0	4	2	15	0	4
g48093	g48093	g48093|introns:0|%transcript_support:100	3	1	9	2	9	2	0	1	0	3	1	0	0	1	5	1	0	0	0	0	0	0	0	0	0	0	0	0	0	0	0	0	6	0	0	0	0	0	0	1	3	1	0	0	0	0	0	0	0	0	0	0	0	0	0	0	0	0	0	0	0	0	0	0
g48094	g48094	g48094|introns:0|%transcript_support:0	0	14	38	25	25	12	11	0	0	1	0	0	1	0	0	0	0	0	0	0	0	0	0	0	0	0	0	0	0	0	0	0	9	8	8	14	7	0	0	2	0	1	0	0	0	0	0	0	0	0	0	0	0	0	0	0	0	0	0	0	0	0	0	0
g48095	145046208	VC70-like protein-2 [Halocynthia roretzi]	2	1192	15533	974	2814	6581	1356	1	0	97	4	19	40	0	186	3	1	0	0	0	0	0	0	0	0	1	0	2	1	103	2	0	652	3223	1283	5502	2385	4	0	1	20	0	23	1	11	22	5	0	0	0	0	0	0	0	0	6	0	4	2	1	30	0	9	0
g48096	g48096	g48096|introns:0|%transcript_support:0	0	0	0	0	0	0	0	0	0	0	0	0	0	0	0	0	0	0	0	0	0	0	0	0	0	0	0	0	0	0	0	0	0	0	0	0	0	0	0	0	0	0	0	0	0	0	0	0	0	0	0	0	0	0	0	0	0	0	0	0	0	0	0	0
g48097	DHRS4	Dehydrogenase/reductase SDR family member 4 [Homo sapiens]	2	336	685	95	228	171	99	3	0	16	2	1	1	13	12	0	0	0	0	0	0	0	0	0	0	0	0	0	4	4	5	0	135	82	74	239	92	0	0	1	0	3	3	0	13	0	0	0	0	0	0	0	0	0	0	1	2	0	0	36	6	2	5	1
g48098	g48098	g48098|introns:0|%transcript_support:100	0	0	0	0	4	0	0	0	0	0	0	0	0	0	0	0	0	0	0	0	0	0	0	0	0	0	0	0	0	0	0	0	0	0	0	0	0	0	0	0	0	0	0	0	0	0	0	0	0	0	0	0	0	0	0	0	0	0	0	0	0	0	0	0
g48099	g48099	g48099|introns:0|%transcript_support:100	0	0	7	0	0	1	2	0	0	0	0	0	0	0	0	0	0	0	0	0	0	0	0	0	0	0	0	0	0	1	0	0	0	0	0	10	0	0	0	0	0	0	0	0	0	0	0	0	0	0	0	0	0	0	0	0	0	0	0	0	0	2	0	0
g481	g481	g481|introns:0|%transcript_support:100	0	6	0	9	10	0	2	0	1	0	0	0	0	0	6	5	0	0	0	0	0	0	0	0	0	0	0	0	0	0	0	0	6	0	1	0	2	0	0	0	0	0	0	0	0	0	0	0	0	0	0	0	0	0	0	0	0	0	0	0	0	0	0	0
g4810	g4810	g4810|introns:1|%transcript_support:50	0	3	4	2	7	0	0	1	1	5	1	0	0	0	1	1	0	0	0	0	0	0	0	0	0	0	0	0	0	0	0	0	3	0	0	2	0	0	0	0	0	1	0	0	0	0	0	0	0	0	0	0	0	0	0	0	1	0	0	2	0	2	0	0
g48100	g48100	g48100|introns:0|%transcript_support:100	0	0	0	0	0	0	0	0	0	0	0	0	0	0	0	0	0	0	0	0	0	0	0	0	0	0	0	0	0	0	0	0	1	0	0	0	0	0	0	0	0	0	0	0	0	0	0	0	0	0	0	0	0	0	0	0	0	0	0	0	0	0	0	0
g48101	g48101	g48101|introns:1|%transcript_support:0	0	0	0	0	0	0	1	0	0	1	0	0	0	0	3	0	0	0	0	0	0	0	0	0	0	0	0	0	0	0	0	0	0	0	0	0	0	0	0	0	0	0	0	0	0	0	0	0	0	0	0	0	0	0	0	0	0	0	0	0	0	0	0	0
g48102	g48102	g48102|introns:4|%transcript_support:0	0	0	2	0	2	0	0	2	1	0	0	0	0	0	0	0	0	0	0	0	0	0	0	0	0	0	0	0	0	0	1	0	0	0	0	7	0	0	2	0	0	0	0	0	0	0	0	0	0	0	0	0	0	0	0	0	0	0	0	0	0	0	0	0
g48103	g48103	g48103|introns:0|%transcript_support:0	0	0	0	0	1	0	0	0	0	0	0	0	0	0	0	0	0	0	0	0	0	0	0	0	0	0	0	0	0	0	0	0	4	0	0	0	0	0	0	0	0	0	0	0	0	0	0	0	0	0	0	0	0	0	0	0	0	0	0	0	0	0	0	0
g48104	g48104	g48104|introns:0|%transcript_support:100	0	7	0	0	0	0	0	0	0	0	0	0	0	0	0	0	0	0	0	0	0	0	0	0	0	0	0	0	0	0	0	0	0	0	0	0	0	0	0	0	0	0	0	0	0	0	0	0	0	0	0	0	0	0	0	0	0	0	0	0	0	0	0	0
g48105	g48105	g48105|introns:0|%transcript_support:100	0	1	0	1	4	1	0	0	0	0	0	0	0	1	0	0	0	0	0	0	0	0	0	0	0	0	0	0	0	0	0	0	0	0	0	0	0	0	0	0	0	0	0	0	0	0	0	0	0	0	0	0	0	0	0	0	0	0	0	0	0	0	0	0
g48106	g48106	g48106|introns:0|%transcript_support:100	1	137	120	53	211	20	58	3	1	6	8	0	1	3	12	0	13	0	0	0	0	0	0	0	0	0	0	0	3	2	1	0	68	26	17	23	16	0	0	4	3	0	2	0	2	0	0	0	0	0	0	0	0	0	0	0	0	0	0	4	0	0	0	0
g48107	g48107	g48107|introns:0|%transcript_support:0	0	0	0	0	0	0	0	0	0	0	0	0	0	0	0	0	0	0	0	0	0	0	0	0	0	0	0	0	0	0	0	0	0	0	0	0	0	0	0	0	0	0	0	0	0	0	0	0	0	0	0	0	0	0	0	0	0	0	0	0	0	0	0	0
g48108	g48108	g48108|introns:0|%transcript_support:0	0	2	1	1	3	1	2	0	0	0	0	0	0	0	4	0	0	0	0	0	0	0	0	0	0	0	0	0	0	0	0	0	0	0	3	0	0	0	0	0	0	0	0	0	0	0	0	0	0	0	0	0	0	0	0	0	0	0	0	0	0	0	0	0
g48109	g48109	g48109|introns:0|%transcript_support:100	0	0	0	0	0	0	0	0	0	0	0	0	0	0	0	0	0	0	0	0	0	0	0	0	0	0	0	0	0	0	0	0	0	0	0	0	0	0	0	0	0	0	0	0	0	0	0	0	0	0	0	0	0	0	0	0	0	0	0	0	0	0	0	0
g4811	g4811	g4811|introns:0|%transcript_support:100	0	0	0	0	0	0	0	0	0	0	0	0	0	0	0	0	0	0	0	0	0	0	0	0	0	0	0	0	0	0	0	0	0	0	0	2	0	0	0	0	0	0	0	0	0	0	0	0	0	0	0	0	0	0	0	0	0	0	0	0	0	0	0	0
g48110	Tmprss6	Transmembrane protease serine 6 [Mus musculus]	0	12	10	2	3	2	10	2	0	4	0	0	1	0	0	0	0	0	0	0	0	0	0	0	0	0	0	0	0	0	0	0	4	1	7	1	1	0	0	0	0	0	1	0	0	1	0	0	0	0	0	0	0	0	0	0	0	0	0	0	0	0	0	0
g48111	g48111	g48111|introns:1|%transcript_support:50	0	0	0	0	0	0	2	0	0	0	0	0	0	0	2	0	0	0	0	0	0	0	0	0	0	0	0	0	0	0	0	0	0	0	2	0	0	0	0	1	0	0	0	0	0	1	0	0	0	0	0	0	0	0	0	0	0	0	0	0	0	0	0	0
g48112	g48112	g48112|introns:0|%transcript_support:100	4	3	121	38	12	5	28	2	0	0	0	0	0	8	0	1	0	0	0	0	0	0	0	0	0	0	0	0	0	1	0	0	5	13	6	18	0	0	0	0	0	0	0	0	1	0	2	0	0	0	0	0	0	0	0	0	0	0	0	1	0	0	0	0
g48113	Tmem131	Transmembrane protein 131 [Mus musculus]	6	7	41	4	48	5	4	0	2	1	1	1	0	0	2	0	4	0	0	0	0	0	0	0	0	1	0	1	1	0	0	0	12	8	2	13	0	0	0	0	0	2	1	0	2	0	0	0	0	0	0	0	0	0	0	0	1	0	0	3	0	1	0	0
g48114	g48114	g48114|introns:0|%transcript_support:100	0	0	0	0	0	0	0	1	2	0	0	0	0	0	0	0	0	0	0	0	0	0	0	0	0	0	0	0	0	0	0	0	0	0	0	0	0	0	0	0	0	0	0	0	0	0	0	0	0	0	0	0	0	0	0	0	0	0	0	0	0	0	0	0
g48115	g48115	g48115|introns:1|%transcript_support:0	2	2	14	7	1	3	3	0	0	0	0	0	0	0	2	0	1	0	0	0	0	0	0	0	0	0	0	0	0	0	0	0	1	4	1	0	1	0	0	0	0	0	0	0	1	0	0	0	0	0	0	0	0	0	0	0	0	0	0	0	0	0	0	0
g48116	g48116	g48116|introns:0|%transcript_support:0	0	0	0	0	0	0	0	0	0	0	0	0	0	0	0	0	0	0	0	0	0	0	0	0	0	0	0	0	0	0	0	0	0	0	0	0	0	0	0	0	0	0	0	0	0	0	0	0	0	0	0	0	0	0	0	0	0	0	0	0	0	0	0	0
g48117	g48117	g48117|introns:1|%transcript_support:0	0	0	1	0	0	0	0	0	2	0	0	0	0	0	0	0	0	0	0	0	0	0	0	0	0	0	0	0	0	0	0	0	0	0	0	0	0	0	0	0	0	0	0	0	0	0	0	0	0	0	0	0	0	0	0	0	0	0	0	0	0	0	0	0
g48118	Dhcr7	7-dehydrocholesterol reductase [Mus musculus]	1	103	106	49	335	9	11	0	0	2	1	3	0	1	6	0	0	0	0	0	0	0	0	0	0	0	0	0	0	0	1	0	67	25	18	16	10	0	0	0	4	0	0	0	0	0	0	0	0	0	0	0	0	0	0	0	0	0	0	0	0	1	0	0
g48119	g48119	g48119|introns:0|%transcript_support:100	0	0	0	0	0	0	0	0	0	0	0	0	0	0	0	0	0	0	0	0	0	0	0	0	0	0	0	0	0	0	0	0	0	0	0	0	0	0	0	0	0	0	0	0	0	0	0	0	0	0	0	0	0	0	0	0	0	0	0	0	0	0	0	0
g4812	g4812	g4812|introns:0|%transcript_support:0	0	0	0	0	0	0	0	0	0	0	0	0	0	0	0	0	0	0	0	0	0	0	0	0	0	0	0	0	0	0	0	0	0	0	0	0	0	0	0	0	0	0	0	0	0	0	0	0	0	0	0	0	0	0	0	0	0	0	0	0	0	0	0	0
g48120	g48120	g48120|introns:1|%transcript_support:66.7	0	0	0	0	0	0	0	0	0	0	0	0	0	0	0	0	0	0	0	0	0	0	0	0	0	0	0	0	0	0	0	0	0	0	0	0	0	0	0	0	0	0	0	0	0	0	0	0	0	0	0	0	0	0	0	0	0	0	0	0	0	0	0	0
g48121	g48121	g48121|introns:2|%transcript_support:0	0	6	2	6	12	0	0	0	0	0	0	0	0	0	0	3	1	0	0	0	0	0	0	0	0	0	0	0	0	0	0	0	10	0	2	0	0	0	0	0	1	0	0	0	0	0	0	0	0	0	0	0	0	0	0	0	0	0	0	0	0	0	0	0
g48122	g48122	g48122|introns:0|%transcript_support:100	0	20	13	10	49	1	1	5	0	2	0	0	0	0	1	0	0	0	0	0	0	0	0	0	0	0	0	0	0	0	1	0	20	1	0	5	0	0	0	0	0	0	0	0	0	0	0	0	0	0	0	0	0	0	0	0	0	0	0	3	5	0	0	0
g48123	g48123	g48123|introns:3|%transcript_support:28.6	0	7	13	4	11	6	2	0	0	0	0	0	0	0	0	0	0	0	0	0	0	0	0	0	0	0	0	0	0	0	0	0	2	0	1	2	3	0	0	0	0	1	0	0	0	0	0	0	0	0	0	0	0	0	0	0	0	0	0	0	0	0	0	0
g48124	g48124	g48124|introns:0|%transcript_support:0	0	0	0	0	0	0	0	0	0	0	0	0	0	0	0	0	0	0	0	0	0	0	0	0	0	0	0	0	0	0	0	0	0	0	0	0	0	0	1	0	1	0	0	0	0	0	0	0	0	0	0	0	0	0	0	0	0	0	0	0	0	0	0	0
g48125	g48125	g48125|introns:5|%transcript_support:0	0	0	0	0	0	0	0	0	0	0	0	0	0	0	0	0	0	0	0	0	0	0	0	0	0	0	0	0	0	0	0	0	0	0	0	0	3	0	0	0	0	0	0	0	0	0	0	0	0	0	0	0	0	0	0	0	0	0	0	0	0	0	0	0
g48126	g48126	g48126|introns:1|%transcript_support:33.3	0	0	0	0	0	0	0	0	0	0	0	0	0	0	1	0	0	0	0	0	0	0	0	0	0	0	0	0	0	0	0	0	0	0	0	0	0	0	0	0	0	0	3	0	0	0	0	0	0	0	0	0	0	0	0	0	0	0	0	0	0	0	0	0
g48127	g48127	g48127|introns:3|%transcript_support:0	0	1	1	1	0	0	0	0	0	0	0	0	0	0	1	0	0	0	0	0	0	0	0	0	0	0	0	0	0	0	0	0	3	0	0	0	0	0	0	0	0	0	0	0	0	0	0	0	0	0	0	0	0	0	0	0	0	0	0	0	0	0	0	0
g48128	g48128	g48128|introns:1|%transcript_support:50	0	3	3	0	1	0	4	0	0	0	0	0	0	1	0	0	3	0	0	0	0	0	0	0	0	0	0	0	0	0	0	0	0	0	0	0	3	0	0	0	0	0	0	0	0	0	0	0	0	0	0	0	0	0	0	0	0	0	0	3	0	0	0	0
g48129	g48129	g48129|introns:1|%transcript_support:33.3	0	0	0	0	0	0	0	0	0	0	0	0	0	0	0	0	0	0	0	0	0	0	0	0	0	0	0	0	0	0	0	0	0	0	0	0	0	0	0	0	0	0	0	0	0	0	0	0	0	0	0	0	0	0	0	0	0	0	0	0	0	0	0	0
g4813	TPR	Nucleoprotein TPR [Homo sapiens]	11	20	20	10	68	15	24	0	11	1	1	4	1	14	23	3	10	0	0	0	0	0	0	0	0	0	0	0	1	0	4	9	22	4	9	14	1	0	0	0	0	7	8	0	2	5	5	0	0	0	0	0	0	0	0	0	2	0	0	6	1	13	0	5
g48130	g48130	g48130|introns:1|%transcript_support:100	0	8	1	7	15	1	3	0	0	0	0	0	0	0	0	0	0	0	0	0	0	0	0	0	0	0	0	0	0	0	1	2	2	0	2	0	0	0	0	0	0	0	1	0	0	0	0	0	0	0	0	0	0	0	0	0	1	0	0	0	0	0	0	0
g48131	g48131	g48131|introns:0|%transcript_support:0	0	0	0	1	0	0	0	1	0	0	0	0	0	0	0	0	0	0	0	0	0	0	0	0	0	0	0	0	0	0	0	0	0	0	0	0	0	0	0	0	0	0	0	0	0	0	0	0	0	0	0	0	0	0	0	0	0	0	0	0	0	0	0	0
g48132	g48132	g48132|introns:0|%transcript_support:0	0	0	0	0	0	0	1	0	0	0	0	0	0	0	0	0	0	0	0	0	0	0	0	0	0	0	0	0	0	0	0	0	0	0	0	0	0	0	0	0	0	0	0	0	0	0	0	0	0	0	0	0	0	0	0	0	0	0	0	0	0	0	0	0
g48133	g48133	g48133|introns:1|%transcript_support:0	0	0	0	1	0	0	0	0	0	0	0	0	0	0	0	0	0	0	0	0	0	0	0	0	0	0	0	0	0	0	0	0	0	0	0	0	0	0	0	0	0	0	0	0	0	0	0	0	0	0	0	0	0	0	0	0	0	0	0	0	0	0	0	0
g48134	g48134	g48134|introns:1|%transcript_support:0	1	1	4	0	1	0	5	0	0	0	0	0	0	0	0	0	0	0	0	0	0	0	0	0	0	0	0	0	0	0	0	0	0	0	0	0	0	0	0	0	0	0	0	0	0	0	0	0	0	0	0	0	0	0	0	0	0	0	0	0	0	0	1	0
g48135	g48135	g48135|introns:1|%transcript_support:100	0	14	10	0	25	6	2	0	4	1	0	0	17	0	403	0	0	0	0	0	0	0	0	0	0	0	0	0	0	2	0	2	3	14	18	8	36	1	0	0	1	0	0	0	0	15	0	0	0	0	0	0	0	0	0	0	0	3	0	0	4	7	5	0
g48136	g48136	g48136|introns:2|%transcript_support:75	0	98	1899	134	297	775	678	3	27	18	11	4	12	22	49	2	1	0	0	0	0	0	0	0	0	0	1	1	1	9	1	7	83	174	88	752	221	0	38	5	2	2	6	0	1	10	7	0	0	0	0	0	0	0	0	0	5	0	0	4	4	5	0	1
g48137	Pol	Retrovirus-related Pol polyprotein LINE-1 [Mus musculus]	0	0	0	0	0	0	0	0	0	0	0	0	0	0	0	0	0	0	0	0	0	0	0	0	0	0	0	0	0	0	0	0	0	0	0	0	0	0	0	1	0	0	0	0	0	0	0	0	0	0	0	0	0	0	0	0	0	0	0	0	0	0	0	0
g48138	g48138	g48138|introns:2|%transcript_support:100	0	3	0	0	10	0	0	0	0	0	0	0	4	0	21	0	0	0	0	0	0	0	0	0	0	0	0	0	0	0	0	0	1	0	0	0	0	0	0	0	0	1	0	0	0	0	0	0	0	0	0	0	0	0	0	0	0	0	0	1	0	0	0	0
g48139	Pol	Retrovirus-related Pol polyprotein LINE-1 [Mus musculus]	0	0	0	0	0	0	0	0	0	0	0	0	0	0	0	0	0	0	0	0	0	0	0	0	0	0	0	0	0	0	0	0	0	0	0	0	0	0	0	0	1	0	0	0	0	0	0	0	0	0	0	0	0	0	0	0	0	0	0	0	0	0	0	0
g4814	Pam16	Mitochondrial import inner membrane translocase subunit TIM16 [Mus musculus]	3	42	114	64	48	36	139	0	8	9	0	0	0	7	69	10	28	0	0	0	0	0	0	0	0	1	0	0	0	1	4	0	24	17	42	66	11	0	0	4	0	7	8	0	1	7	8	0	0	0	0	0	0	0	0	0	0	0	1	4	0	3	0	0
g48140	ZMYM1	Zinc finger MYM-type protein 1 [Homo sapiens]	0	0	2	0	0	0	0	0	1	0	0	0	0	0	0	2	0	0	0	0	0	0	0	0	0	0	0	0	0	0	0	0	0	0	0	0	0	0	0	0	0	0	0	0	0	0	1	0	0	0	0	0	0	0	0	0	0	0	0	0	0	0	0	0
g48141	g48141	g48141|introns:0|%transcript_support:0	0	0	0	1	0	1	3	0	0	0	0	0	0	0	0	0	0	0	0	0	0	0	0	0	0	0	0	0	0	0	0	0	0	1	1	0	0	0	0	0	0	0	0	0	0	0	0	0	0	0	0	0	0	0	0	0	0	0	0	0	0	0	0	0
g48142	g48142	g48142|introns:0|%transcript_support:100	0	43	50	34	79	17	83	8	3	3	1	0	0	0	8	4	0	0	0	0	0	0	0	0	0	2	2	2	0	1	0	6	22	3	20	13	16	0	2	1	1	1	0	0	0	0	0	0	0	0	0	0	0	0	0	0	1	0	0	2	0	3	0	2
g48143	g48143	g48143|introns:0|%transcript_support:0	0	0	1	0	0	0	0	0	1	2	0	0	0	0	0	0	0	0	0	0	0	0	0	0	0	0	0	0	0	0	0	0	1	0	0	0	0	0	0	0	0	0	0	0	0	0	0	0	0	0	0	0	0	0	0	0	0	0	0	0	0	0	0	0
g48144	g48144	g48144|introns:0|%transcript_support:0	0	0	0	0	0	0	0	0	0	2	0	0	0	0	0	0	0	0	0	0	0	0	0	0	0	0	0	0	0	0	0	0	0	1	0	0	0	0	0	0	0	0	0	0	0	0	0	0	0	0	0	0	0	0	0	0	0	0	0	0	0	0	0	0
g48145	g48145	g48145|introns:0|%transcript_support:100	0	0	0	1	0	0	2	0	0	0	0	0	0	0	0	3	0	0	0	0	0	0	0	0	0	0	0	0	0	0	0	0	0	0	0	0	0	0	0	0	0	0	0	0	0	0	0	0	0	0	0	0	0	0	0	0	0	0	0	0	0	0	0	0
g48146	196005679	expressed hypothetical protein [Trichoplax adhaerens]	0	4	17	28	4	12	11	0	0	0	0	0	0	0	1	7	1	0	0	0	0	0	0	0	0	0	0	0	0	0	0	0	1	4	4	13	6	0	0	0	0	0	1	0	0	0	0	0	0	0	0	0	0	0	0	0	0	0	0	0	0	0	0	0
g48147	SSSCA1	Sjoegren syndrome/scleroderma autoantigen 1 [Homo sapiens]	0	26	50	23	50	14	26	0	0	5	0	0	0	0	0	0	0	0	0	0	0	0	0	0	0	0	0	0	0	0	0	0	6	10	18	21	8	0	0	4	0	3	0	0	0	0	0	0	0	0	0	0	0	0	0	0	0	0	0	0	0	0	0	0
g48148	Gpatch4	G patch domain-containing protein 4 [Mus musculus]	3	47	434	105	183	317	242	4	22	11	3	6	6	5	166	10	8	0	0	0	0	0	0	0	0	3	0	0	0	3	0	1	35	59	67	344	135	0	54	1	0	5	1	0	3	37	2	0	0	0	0	0	0	0	0	0	7	0	0	3	3	2	2	4
g48149	g48149	g48149|introns:0|%transcript_support:100	0	0	0	0	0	0	0	0	0	0	0	0	0	0	0	0	0	0	0	0	0	0	0	0	0	0	0	0	0	0	0	0	0	0	0	0	0	0	0	0	0	0	0	0	0	0	0	0	0	0	0	0	0	0	0	0	0	0	0	0	0	0	0	0
g4815	Guf1	Translation factor Guf1, mitochondrial [Mus musculus]	1	43	200	51	84	66	71	1	0	2	0	0	0	0	2	0	0	0	0	0	0	0	0	0	0	0	0	0	1	0	0	0	27	23	15	61	29	0	42	0	0	0	0	0	0	0	0	0	0	0	0	0	0	0	0	0	2	0	0	1	0	0	0	1
g48150	KLHL18	Kelch-like protein 18 [Homo sapiens]	0	15	6	0	11	2	2	0	0	4	0	0	0	0	16	0	0	0	0	0	0	0	0	0	0	0	0	0	0	0	3	0	1	1	0	0	0	0	0	0	0	0	0	0	0	0	0	0	0	0	0	0	0	0	0	0	0	1	0	3	0	1	0	0
g48151	g48151	g48151|introns:0|%transcript_support:100	2	9	20	6	29	2	2	1	2	3	0	0	1	0	2	1	0	0	0	0	0	0	0	0	0	0	0	0	0	0	0	0	8	1	1	2	0	0	0	0	2	1	1	0	0	0	0	0	0	0	0	0	0	0	0	0	0	1	0	8	0	0	0	0
g48152	g48152	g48152|introns:1|%transcript_support:0	0	1	31	0	0	23	0	0	0	0	0	2	1	0	20	0	0	0	0	0	0	0	0	0	0	0	0	0	0	0	0	0	0	1	1	18	11	0	0	0	0	0	0	0	0	0	0	0	0	0	0	0	0	0	0	0	0	0	0	0	0	0	0	0
g48153	g48153	g48153|introns:0|%transcript_support:100	0	15	70	8	14	31	45	0	0	1	0	0	0	0	0	0	0	0	0	0	0	0	0	0	0	0	0	0	1	0	0	0	15	8	15	25	5	1	0	0	0	0	0	0	0	0	0	0	0	0	0	0	0	0	0	0	0	0	0	0	0	0	0	0
g48154	g48154	g48154|introns:1|%transcript_support:0	0	0	5	1	0	0	0	5	0	6	0	0	0	0	1	0	0	0	0	0	0	0	0	0	0	0	0	0	0	0	0	0	0	0	0	0	1	0	0	1	0	0	0	0	0	0	0	0	0	0	0	0	0	0	0	0	0	0	0	0	0	0	0	0
g48155	g48155	g48155|introns:0|%transcript_support:100	0	0	0	0	0	0	0	0	0	1	0	0	0	0	0	0	0	0	0	0	0	0	0	0	0	0	0	0	0	0	0	0	0	0	0	0	0	0	0	0	0	0	0	0	0	0	0	0	0	0	0	0	0	0	0	0	0	0	0	0	0	0	0	0
g48156	ZNF540	Zinc finger protein 540 [Homo sapiens]	0	0	0	0	0	0	0	0	0	0	0	0	0	0	0	0	0	0	0	0	0	0	0	0	0	0	0	0	0	0	0	0	0	0	0	0	0	0	0	0	0	0	0	0	0	0	0	0	0	0	0	0	0	0	0	0	0	0	0	0	0	0	0	0
g48157	Zfp26	Zinc finger protein 26 [Mus musculus]	0	0	8	4	0	2	3	0	0	0	0	0	0	0	0	0	0	0	0	0	0	0	0	0	0	0	0	0	0	0	0	0	0	3	0	6	0	0	0	0	0	0	0	0	0	0	0	0	0	0	0	0	0	0	0	0	0	0	0	0	0	0	0	0
g48158	g48158	g48158|introns:0|%transcript_support:100	1	0	2	0	0	0	2	0	0	0	0	0	0	0	0	0	0	0	0	0	0	0	0	0	0	0	0	0	0	0	0	0	0	0	1	2	0	0	0	0	1	0	0	0	0	0	0	0	0	0	0	0	0	0	0	0	0	0	0	0	0	0	0	0
g48159	g48159	g48159|introns:0|%transcript_support:100	3	571	1931	392	1295	535	1149	158	4	59	3	4	10	29	56	3	2	0	0	0	0	0	0	0	0	0	1	1	2	5	1	1	353	247	283	502	325	0	90	102	2	5	1	0	13	4	2	0	0	0	0	0	0	0	0	0	11	2	0	15	5	1	0	1
g4816	Aifm3	Apoptosis-inducing factor 3 [Mus musculus]	0	12	64	0	17	29	0	0	0	0	0	0	2	0	4	0	0	0	0	0	0	0	0	0	0	0	0	0	0	0	0	1	6	21	0	31	10	0	0	0	0	0	0	0	0	0	0	0	0	0	0	0	0	0	0	0	0	0	0	0	0	0	0	0
g48160	g48160	g48160|introns:0|%transcript_support:100	0	0	0	0	0	0	0	1	0	0	0	0	0	0	0	0	2	0	0	0	0	0	0	0	0	0	0	0	0	0	0	0	0	0	0	0	0	0	0	0	0	0	0	0	0	0	0	0	0	0	0	0	0	0	0	0	0	0	0	0	0	0	0	0
g48161	g48161	g48161|introns:0|%transcript_support:100	0	0	0	0	0	0	0	0	0	0	0	0	0	0	0	0	0	0	0	0	0	0	0	0	0	0	0	0	0	0	0	0	0	0	0	0	0	0	0	0	0	0	0	0	0	0	0	0	0	0	0	0	0	0	0	0	0	0	0	0	0	0	0	0
g48162	g48162	g48162|introns:0|%transcript_support:100	0	0	0	0	0	0	0	0	0	0	0	0	0	0	0	0	0	0	0	0	0	0	0	0	0	0	0	0	0	0	0	0	0	0	0	0	0	0	0	0	0	0	0	0	0	0	0	0	0	0	0	0	0	0	0	0	0	0	0	0	0	0	0	0
g48163	g48163	g48163|introns:1|%transcript_support:0	0	0	0	0	0	0	0	0	0	0	0	0	0	0	0	0	0	0	0	0	0	0	0	0	0	0	0	0	0	0	0	0	0	0	0	0	0	0	0	0	0	0	0	0	0	0	0	0	0	0	0	0	0	0	0	0	0	0	0	0	0	0	0	0
g48164	HMCN1	Hemicentin-1 [Homo sapiens]	27	4351	5699	1135	3974	1245	1840	2243	404	272	146	10	103	296	691	37	38	0	0	0	0	0	0	0	0	100	1	61	26	497	75	117	3472	2323	298	1233	1115	10	49	1625	4	55	71	16	52	88	27	0	0	0	0	0	0	0	0	12	222	22	31	84	144	312	27	794
g48165	g48165	g48165|introns:2|%transcript_support:0	0	69	37	22	81	3	6	0	0	13	0	0	0	0	0	0	0	0	0	0	0	0	0	0	0	0	0	0	0	0	0	0	136	28	0	16	8	0	0	0	0	0	0	0	0	0	0	0	0	0	0	0	0	0	0	0	0	0	0	0	0	0	0	0
g48166	g48166	g48166|introns:8|%transcript_support:88.2	1	41	50	9	77	11	22	2	3	4	0	2	1	0	37	0	2	0	0	0	0	0	0	0	0	0	0	0	4	1	0	0	21	5	2	8	0	0	2	2	1	0	0	0	1	0	0	0	0	0	0	0	0	0	0	0	0	0	0	8	0	0	0	0
g48167	198418412	PREDICTED: similar to predicted protein [Ciona intestinalis]	0	0	0	1	1	0	0	1	0	4	0	0	0	0	1	0	0	0	0	0	0	0	0	0	0	0	0	0	2	0	0	0	0	0	0	0	0	0	3	0	0	0	0	0	0	0	1	0	0	0	0	0	0	0	0	0	0	0	0	2	0	0	0	0
g48168	g48168	g48168|introns:0|%transcript_support:0	0	2	0	0	0	0	0	0	0	0	0	0	0	0	0	1	0	0	0	0	0	0	0	0	0	0	0	0	0	0	0	0	1	0	0	0	0	0	0	0	0	0	0	0	0	0	0	0	0	0	0	0	0	0	0	0	0	0	0	0	0	0	0	0
g48169	g48169	g48169|introns:0|%transcript_support:0	0	0	0	0	0	0	0	0	0	0	0	0	0	0	0	0	0	0	0	0	0	0	0	0	0	0	0	0	0	0	0	0	0	0	0	0	0	0	0	0	0	0	0	0	0	0	0	0	0	0	0	0	0	0	0	0	0	0	0	0	0	0	0	0
g4817	g4817	g4817|introns:5|%transcript_support:0	0	2	2	0	13	0	0	0	0	0	0	0	0	0	0	2	0	0	0	0	0	0	0	0	0	0	0	0	0	0	0	0	2	0	0	0	1	0	0	0	0	0	0	0	0	0	0	0	0	0	0	0	0	0	0	0	0	0	0	0	1	0	0	0
g48170	34304703	chitin synthase [Tribolium castaneum]	5	2	4	1	2	0	0	0	3	0	1	1	0	0	0	1	1	0	0	0	0	0	0	0	0	0	0	1	0	2	0	0	2	0	0	0	1	0	0	0	0	0	0	0	0	0	0	0	0	0	0	0	0	0	0	0	0	0	0	1	1	3	0	0
g48171	g48171	g48171|introns:1|%transcript_support:50	0	0	7	1	5	5	2	0	0	1	0	1	0	0	5	2	2	0	0	0	0	0	0	0	0	0	0	0	3	0	0	0	0	7	0	2	0	0	0	0	0	0	0	0	0	0	0	0	0	0	0	0	0	0	0	0	1	0	0	4	1	1	0	0
g48172	DAPK2	Death-associated protein kinase 2 [Homo sapiens]	1	157	358	108	152	84	87	2	11	7	3	3	2	7	45	1	3	0	0	0	0	0	0	0	0	0	0	0	0	2	0	2	71	91	24	71	48	0	3	104	0	0	9	0	0	4	0	0	0	0	0	0	0	0	0	0	9	0	0	5	1	1	0	2
g48173	Pak7	Serine/threonine-protein kinase PAK 7 [Mus musculus]	0	40	42	21	214	14	1	0	2	2	3	0	0	1	7	1	1	0	0	0	0	0	0	0	0	0	0	0	2	4	0	1	48	6	1	18	3	0	0	0	0	0	0	0	0	1	5	0	0	0	0	0	0	0	0	0	1	0	0	2	1	2	0	0
g48174	g48174	g48174|introns:3|%transcript_support:0	1	10	45	23	40	10	35	0	1	6	0	0	0	0	6	0	0	0	0	0	0	0	0	0	0	0	0	0	0	0	0	0	7	6	12	3	1	0	0	2	2	0	2	0	0	0	0	0	0	0	0	0	0	0	0	0	0	0	0	0	0	0	0	0
g48175	g48175	g48175|introns:2|%transcript_support:75	0	8	17	8	16	17	16	0	2	3	0	1	0	0	1	0	0	0	0	0	0	0	0	0	0	0	0	0	0	0	0	0	4	10	1	7	6	0	2	0	1	0	0	0	1	0	0	0	0	0	0	0	0	0	0	0	2	0	0	0	0	0	0	0
g48176	g48176	g48176|introns:3|%transcript_support:100	0	33	98	6	71	15	20	1	0	2	0	3	0	2	0	0	0	0	0	0	0	0	0	0	0	0	0	0	1	2	0	0	19	27	8	43	9	0	0	0	0	0	0	0	0	0	0	0	0	0	0	0	0	0	0	0	0	0	0	0	0	0	0	0
g48177	g48177	g48177|introns:0|%transcript_support:0	0	0	1	0	0	0	0	1	0	0	0	0	0	0	3	0	0	0	0	0	0	0	0	0	0	0	0	0	3	0	0	0	0	0	0	0	0	0	0	0	0	0	0	0	0	0	0	0	0	0	0	0	0	0	0	0	0	0	0	1	0	0	0	0
g48178	198432193	PREDICTED: hypothetical protein [Ciona intestinalis]	41	1787	4772	772	4114	1371	4263	135	66	199	109	40	97	302	854	29	58	0	0	0	0	0	0	0	0	58	1	25	17	110	21	41	1094	621	484	1135	578	12	51	101	7	21	64	12	32	97	22	0	0	0	0	0	0	0	0	0	84	31	9	31	23	48	11	48
g48179	g48179	g48179|introns:2|%transcript_support:100	4	1522	3736	941	3514	958	2937	5	1	145	6	13	11	71	141	12	3	0	0	0	0	0	0	0	0	17	1	12	11	52	6	7	766	493	389	911	358	0	64	85	2	3	29	1	10	12	0	0	0	0	0	0	0	0	0	0	26	4	3	15	11	20	8	10
g4818	g4818	g4818|introns:0|%transcript_support:0	0	0	0	0	0	0	0	0	0	0	0	0	0	0	0	0	0	0	0	0	0	0	0	0	0	0	0	0	0	0	0	0	0	0	0	0	0	0	0	0	0	0	0	0	0	0	0	0	0	0	0	0	0	0	0	0	0	0	0	0	0	0	0	0
g48180	g48180	g48180|introns:1|%transcript_support:0	0	3	0	0	1	1	0	6	0	3	1	0	0	0	2	3	0	0	0	0	0	0	0	0	0	0	0	0	0	0	0	0	0	0	0	0	0	0	1	2	0	0	0	0	0	1	0	0	0	0	0	0	0	0	0	0	0	0	0	0	0	0	0	0
g48181	g48181	g48181|introns:0|%transcript_support:100	0	0	0	0	0	0	0	0	0	0	0	0	0	0	0	0	0	0	0	0	0	0	0	0	0	0	0	0	0	0	0	0	0	0	0	0	0	0	0	0	0	0	0	0	0	0	0	0	0	0	0	0	0	0	0	0	0	0	0	0	0	0	0	0
g48182	g48182	g48182|introns:1|%transcript_support:0	1	0	1	1	1	4	1	1	0	0	0	0	0	0	1	0	0	0	0	0	0	0	0	0	0	0	0	0	0	0	0	1	1	0	1	2	1	0	0	0	0	0	0	0	0	0	0	0	0	0	0	0	0	0	0	0	0	0	0	1	0	0	0	0
g48183	g48183	g48183|introns:1|%transcript_support:33.3	3	9	14	1	97	28	13	1	0	2	0	0	77	0	562	1	0	0	0	0	0	1	0	1	1	0	0	0	1	2	0	0	1	9	14	17	45	0	0	1	2	1	1	2	2	9	1	0	1	0	0	0	0	0	0	1	0	3	0	0	0	0	0	0
g48184	g48184	g48184|introns:1|%transcript_support:100	0	0	42	0	10	0	3	0	0	0	0	0	0	0	0	0	0	0	0	0	0	0	0	0	0	1	0	0	0	2	0	0	0	71	0	4	0	0	0	3	0	0	0	0	1	0	0	0	0	0	0	0	0	0	0	0	0	0	0	0	0	0	0	0
g48185	g48185	g48185|introns:0|%transcript_support:100	0	0	0	0	2	0	0	1	0	0	0	0	0	0	0	0	0	0	0	0	0	0	0	0	0	0	0	0	0	0	0	0	0	0	0	0	0	0	0	0	0	0	0	0	0	0	0	0	0	0	0	0	0	0	0	0	0	0	0	0	0	0	0	0
g48186	g48186	g48186|introns:1|%transcript_support:0	0	7	17	10	14	5	6	3	0	0	0	0	0	1	0	0	0	0	0	0	0	0	0	0	0	0	0	0	0	0	0	0	9	4	2	5	3	0	0	56	0	0	0	0	0	0	0	0	0	0	0	0	0	0	0	0	0	0	0	0	0	0	0	0
g48187	Casz1	Zinc finger protein castor homolog 1 [Mus musculus]	0	5	16	2	43	6	2	0	0	0	0	0	0	0	0	0	0	0	0	0	0	0	0	0	0	0	0	0	2	2	0	0	7	1	2	0	2	0	0	2	0	0	0	0	0	0	0	0	0	0	0	0	0	0	0	0	0	0	0	0	0	0	0	0
g48188	g48188	g48188|introns:1|%transcript_support:0	2	2	12	8	1	4	16	3	1	7	6	0	0	6	2	2	2	0	0	0	0	0	0	0	0	0	0	0	0	0	0	0	1	4	3	1	0	0	2	1	7	0	0	0	0	0	0	0	0	0	0	0	0	0	0	0	0	0	0	1	0	0	0	1
g48189	g48189	g48189|introns:1|%transcript_support:0	0	0	0	0	1	0	0	0	0	1	0	0	0	0	1	0	0	0	0	0	0	0	0	0	0	0	0	0	0	0	0	0	0	0	0	0	0	0	0	0	0	0	0	0	0	0	0	0	0	0	0	0	0	0	0	0	0	0	0	0	0	0	0	0
g4819	g4819	g4819|introns:1|%transcript_support:0	0	0	0	0	0	0	0	0	0	0	0	0	0	0	0	0	0	0	0	0	0	0	0	0	0	0	0	0	0	0	0	0	0	0	0	0	0	0	0	0	0	0	0	0	0	0	0	0	0	0	0	0	0	0	0	0	0	0	0	0	0	0	0	0
g48190	g48190	g48190|introns:0|%transcript_support:100	0	0	0	0	0	1	0	0	0	0	0	0	0	0	4	0	0	0	0	0	0	0	0	0	0	0	0	0	0	0	0	0	0	0	0	1	0	0	0	0	1	0	0	0	0	0	0	0	0	0	0	0	0	0	0	0	0	0	0	0	0	0	0	0
g48191	g48191	g48191|introns:2|%transcript_support:60	216	2124	1452	0	3035	622	3	126	212	58	259	386	226	2	6876	3	14	0	0	0	0	0	0	0	0	251	2	63	10	114	1	105	554	199	0	614	150	0	35	178	9	292	113	63	2	506	0	0	0	0	0	0	0	0	1	11	62	32	2	12	74	163	40	24
g48192	g48192	g48192|introns:0|%transcript_support:100	0	12	19	5	11	2	16	0	0	1	0	0	2	1	3	0	0	0	0	0	0	0	0	0	0	0	0	0	0	0	0	0	2	0	3	2	2	0	0	0	0	0	0	0	0	0	0	0	0	0	0	0	0	0	0	0	0	0	0	0	0	0	0	0
g48193	g48193	g48193|introns:1|%transcript_support:0	0	0	0	0	0	0	0	0	0	0	0	0	0	0	0	0	0	0	0	0	0	0	0	0	0	0	0	0	0	0	0	0	0	0	0	0	0	0	0	0	0	0	0	0	0	0	0	0	0	0	0	0	0	0	0	0	0	0	0	0	0	0	0	0
g48194	Dpp4	Dipeptidyl peptidase 4 [Mus musculus]	0	251	2862	129	303	693	210	6	12	25	4	5	2	5	21	2	1	0	0	0	0	0	0	0	0	3	0	2	0	8	0	2	118	137	55	682	238	0	169	1	0	4	0	0	4	3	1	0	0	0	0	0	0	0	0	0	1	0	1	5	2	4	1	1
g48195	g48195	g48195|introns:1|%transcript_support:0	0	0	0	0	0	0	0	0	0	0	0	0	0	0	0	0	0	0	0	0	0	0	0	0	0	0	0	0	0	0	0	0	0	0	0	0	0	0	1	0	0	0	0	0	0	0	0	0	0	0	0	0	0	0	0	0	0	0	0	0	0	0	0	0
g48196	ENGASE	Cytosolic endo-beta-N-acetylglucosaminidase [Homo sapiens]	0	44	49	17	124	12	21	0	0	6	0	2	0	0	3	0	0	0	0	0	0	0	0	0	0	0	0	0	0	0	0	0	23	2	5	18	8	0	1	0	1	0	0	0	1	0	0	0	0	0	0	0	0	0	0	0	2	0	0	0	0	1	0	0
g48197	g48197	g48197|introns:1|%transcript_support:0	0	0	0	0	0	0	0	1	0	0	0	0	0	0	0	1	0	0	0	0	0	0	0	0	0	0	0	0	0	0	0	0	0	0	0	0	0	0	0	1	0	0	0	0	0	0	0	0	0	0	0	0	0	0	0	0	0	0	0	0	0	0	0	0
g48198	g48198	g48198|introns:0|%transcript_support:0	0	0	0	0	1	0	0	0	0	0	0	0	0	0	0	0	0	0	0	0	0	0	0	0	0	0	0	0	0	0	0	0	0	0	0	0	0	0	0	1	0	0	0	0	0	0	0	0	0	0	0	0	0	0	0	0	0	0	0	0	0	0	0	0
g48199	g48199	g48199|introns:1|%transcript_support:0	0	14	0	3	9	0	7	0	0	2	0	0	0	0	17	0	0	0	0	0	0	0	0	0	0	0	0	0	0	0	0	0	2	0	9	0	0	0	0	0	2	0	0	0	0	0	0	0	0	0	0	0	0	0	0	0	0	0	0	0	0	0	0	0
g482	g482	g482|introns:4|%transcript_support:100	0	11	3	3	7	0	0	5	0	1	0	0	0	0	1	1	0	0	0	0	0	0	0	0	0	0	0	0	0	0	0	0	7	0	0	4	0	0	0	0	0	0	0	0	0	0	0	0	0	0	0	0	0	0	0	0	0	0	0	0	0	0	0	0
g4820	CEP120	Centrosomal protein of 120 kDa [Homo sapiens]	0	2	9	0	23	0	1	0	0	9	0	0	0	0	5	0	0	0	0	0	0	0	0	0	0	0	0	0	0	0	0	0	15	2	0	7	2	0	0	1	5	0	0	0	0	0	0	0	0	0	0	0	0	0	0	0	0	0	0	0	0	0	0	0
g48200	Hist1h2bb	Histone H2B type 1-B [Mus musculus]	7	55	26	2	330	246	14	2	1	21	2	1	5521	0	41694	2	13	0	0	0	0	0	0	3	1	0	1	0	10	116	2	7	5	2	7	153	410	8	2	2	8	0	2	47	1	893	0	0	1	0	0	0	0	0	0	0	1	0	0	3	7	3	15	2
g48201	g48201	g48201|introns:1|%transcript_support:0	0	0	0	0	0	0	0	0	0	4	0	0	0	0	0	0	0	0	0	0	0	0	0	0	0	0	0	0	0	0	0	0	0	0	0	0	0	0	0	0	1	0	0	0	0	0	0	0	0	0	0	0	0	0	0	0	0	0	0	0	0	0	0	0
g48202	g48202	g48202|introns:0|%transcript_support:0	0	0	0	0	0	0	0	0	0	0	0	0	0	0	0	0	0	0	0	0	0	0	0	0	0	0	0	0	0	0	0	0	0	0	0	0	0	0	0	0	0	0	0	0	0	0	0	0	0	0	0	0	0	0	0	0	0	0	0	0	0	0	0	0
g48203	g48203	g48203|introns:1|%transcript_support:0	0	0	2	0	0	0	0	1	1	2	0	0	0	0	0	2	1	0	0	0	0	0	0	0	0	0	0	0	0	0	0	0	0	0	0	1	0	0	0	4	4	0	0	0	0	0	0	0	0	0	0	0	0	0	0	0	0	0	0	5	0	0	0	0
g48204	g48204	g48204|introns:1|%transcript_support:0	0	0	0	0	3	0	0	0	0	0	0	0	0	0	0	0	0	0	0	0	0	0	0	0	0	0	0	0	0	0	0	0	0	0	0	0	0	0	0	0	0	0	0	0	0	0	0	0	0	0	0	0	0	0	0	0	0	0	0	0	0	0	0	0
g48205	g48205	g48205|introns:2|%transcript_support:0	0	0	0	0	0	0	1	0	0	1	0	0	0	0	1	0	2	0	0	0	0	0	0	0	0	0	0	0	0	0	0	0	0	0	0	0	0	0	0	0	0	0	0	0	0	0	0	0	0	0	0	0	0	0	0	0	0	0	0	0	0	0	0	0
g48206	g48206	g48206|introns:1|%transcript_support:0	0	0	0	0	0	0	0	0	0	0	0	0	0	0	0	0	0	0	0	0	0	0	0	0	0	0	0	0	0	0	0	0	0	0	0	0	0	0	0	0	1	0	0	0	0	0	0	0	0	0	0	0	0	0	0	0	0	0	0	0	0	0	0	0
g48207	g48207	g48207|introns:1|%transcript_support:0	0	0	0	0	1	0	0	1	0	0	0	0	0	0	0	0	0	0	0	0	0	0	0	0	0	0	0	0	0	0	0	0	0	0	0	0	0	0	0	0	0	0	0	0	0	0	0	0	0	0	0	0	0	0	0	0	0	0	0	0	0	0	0	0
g48208	g48208	g48208|introns:0|%transcript_support:0	0	0	0	0	0	0	0	0	0	0	0	0	0	0	0	0	0	0	0	0	0	0	0	0	0	0	0	0	0	0	0	0	0	0	0	0	0	0	0	0	0	0	0	0	0	0	0	0	0	0	0	0	0	0	0	0	0	0	0	0	0	0	0	0
g48209	Txnrd2	Thioredoxin reductase 2, mitochondrial [Mus musculus]	3	43	190	20	64	72	57	0	3	6	37	8	5	12	36	3	0	0	0	0	0	0	0	0	0	0	0	0	6	3	0	3	28	23	9	80	35	0	0	0	0	13	1	1	4	4	1	0	0	0	0	0	0	0	0	0	0	0	0	3	1	4	0	4
g4821	Smg1	Serine/threonine-protein kinase SMG1 [Mus musculus]	0	0	0	0	0	0	0	0	1	0	0	0	0	0	1	0	0	0	0	0	0	0	0	0	0	0	0	0	0	0	0	0	0	0	0	0	0	0	0	0	2	0	0	0	0	0	0	0	0	0	0	0	0	0	0	0	0	0	0	0	0	0	0	0
g48210	g48210	g48210|introns:2|%transcript_support:20	8093	2224	11822	1076	3362	4507	5438	69	558	223	895	952	418	1542	13907	543	1304	0	0	0	0	0	0	0	0	748	8	115	1525	972	958	720	1119	1727	878	3622	1565	41	100	119	14	1144	537	110	1572	845	1080	0	0	0	0	0	0	0	0	72	1004	93	35	507	1128	930	343	587
g48211	198422873	PREDICTED: similar to AGAP007611-PA, partial [Ciona intestinalis]	0	74	20	6	136	2	1	1	0	4	0	0	0	0	6	0	0	0	0	0	0	0	0	0	0	0	0	0	2	0	0	4	85	2	0	1	2	0	0	0	3	0	1	0	0	0	0	0	0	0	0	0	0	0	0	0	0	0	2	2	0	3	0	1
g48212	Dr1	Protein Dr1 [Mus musculus]	9	439	3180	187	727	1730	1083	471	15	65	14	6	26	21	184	11	1	0	0	0	0	0	0	0	0	9	0	30	0	33	2	1	307	441	148	1277	547	4	93	187	4	12	10	2	13	12	4	0	0	0	0	0	0	0	0	0	15	2	1	3	6	24	4	2
g48213	g48213	g48213|introns:0|%transcript_support:100	0	0	0	0	0	0	0	0	0	0	0	0	0	0	0	0	0	0	0	0	0	0	0	0	0	0	0	0	0	0	0	0	0	0	0	0	0	0	0	0	0	0	0	0	0	0	0	0	0	0	0	0	0	0	0	0	0	0	0	0	0	0	0	0
g48214	g48214	g48214|introns:0|%transcript_support:0	0	0	2	0	0	0	0	0	0	0	0	0	0	0	0	0	0	0	0	0	0	0	0	0	0	0	0	0	0	0	0	0	0	0	0	0	0	0	0	0	0	0	0	0	0	0	0	0	0	0	0	0	0	0	0	0	0	0	0	0	0	0	0	0
g48215	ZBED5	Zinc finger BED domain-containing protein 5 [Homo sapiens]	0	0	0	0	0	0	0	0	0	0	0	0	0	0	0	0	0	0	0	0	0	0	0	0	0	0	0	0	0	0	0	0	0	0	0	0	0	0	0	0	0	0	0	0	0	0	0	0	0	0	0	0	0	0	0	0	0	0	0	0	0	0	0	0
g48216	g48216	g48216|introns:1|%transcript_support:0	0	1	0	1	0	0	0	0	0	0	0	0	0	0	0	0	0	0	0	0	0	0	0	0	0	0	0	0	0	0	0	0	0	2	2	0	0	0	0	0	0	0	0	0	0	0	0	0	0	0	0	0	0	0	0	0	0	0	0	2	0	0	0	0
g48217	HOOK3	Protein Hook homolog 3 [Homo sapiens]	0	0	0	0	0	0	0	1	0	0	0	0	0	0	0	0	0	0	0	0	0	0	0	0	0	0	0	0	0	0	0	0	0	0	0	0	0	0	0	1	0	0	0	0	0	0	0	0	0	0	0	0	0	0	0	0	0	0	0	0	0	0	0	0
g48218	WDR59	WD repeat-containing protein 59 [Homo sapiens]	1	41	59	27	87	13	4	2	0	3	0	0	0	0	3	0	0	0	0	0	0	0	0	0	0	0	0	0	3	0	0	0	13	8	2	29	13	0	0	0	0	0	0	0	0	0	0	0	0	0	0	0	0	0	0	0	0	0	0	3	1	0	0	0
g48219	g48219	g48219|introns:1|%transcript_support:0	0	0	0	0	0	0	0	0	0	0	0	0	0	0	0	0	0	0	0	0	0	0	0	0	0	0	0	0	0	0	0	0	0	0	0	0	0	0	0	0	0	0	0	0	0	0	0	0	0	0	0	0	0	0	0	0	0	0	0	0	0	0	0	0
g4822	g4822	g4822|introns:1|%transcript_support:0	0	5	0	1	12	0	6	0	0	0	2	0	1	0	0	0	0	0	0	0	0	0	0	0	0	0	0	0	0	0	0	0	1	0	3	0	0	0	0	0	0	0	0	0	0	0	0	0	0	0	0	0	0	0	0	0	0	0	0	0	0	0	0	0
g48220	Atp13a1	Probable cation-transporting ATPase 13A1 [Mus musculus]	0	8	153	38	9	58	32	0	1	1	5	0	0	1	3	0	0	0	0	0	0	0	0	0	0	0	0	0	0	1	0	0	2	22	11	45	18	0	0	0	0	0	1	0	2	1	0	0	0	0	0	0	0	0	0	0	0	0	0	1	2	0	0	0
g48221	Edrf1	Erythroid differentiation-related factor 1 [Mus musculus]	0	71	54	29	149	11	10	10	0	3	1	0	0	1	3	0	18	0	0	0	0	0	0	0	0	1	0	0	1	0	1	1	22	8	8	14	15	0	1	2	2	2	3	0	0	0	0	0	0	0	0	0	0	0	0	0	3	0	0	4	0	0	0	0
g48222	g48222	g48222|introns:0|%transcript_support:100	0	7	0	144	3	0	28	0	0	1	0	0	0	0	0	0	0	0	0	0	0	0	0	0	0	0	0	0	3	0	0	1	9	0	4	0	0	0	0	0	0	0	0	0	0	0	0	0	0	0	0	0	0	0	0	0	0	0	0	0	0	0	0	0
g48223	g48223	g48223|introns:1|%transcript_support:0	0	0	0	0	0	0	0	0	0	0	0	0	0	0	0	0	0	0	0	0	0	0	0	0	0	0	0	0	0	0	0	0	0	0	0	0	0	0	0	0	0	0	0	0	0	0	0	0	0	0	0	0	0	0	0	0	0	0	0	0	0	0	0	0
g48224	g48224	g48224|introns:6|%transcript_support:0	3	7	10	0	24	0	0	0	0	4	0	0	0	0	4	0	0	0	0	0	0	0	0	0	0	0	0	0	0	0	0	0	10	2	0	1	0	0	0	0	0	0	0	0	0	0	0	0	0	0	0	0	0	0	0	0	0	0	0	1	0	0	0	0
g48225	g48225	g48225|introns:0|%transcript_support:100	0	0	26	0	1	7	1	0	0	0	0	0	0	0	0	0	0	0	0	0	0	0	0	0	0	0	0	0	0	1	0	0	0	2	2	12	0	0	0	0	0	0	0	0	0	0	0	0	0	0	0	0	0	0	0	0	0	0	0	0	0	0	0	0
g48226	Dyrk4	Dual specificity tyrosine-phosphorylation-regulated kinase 4 [Mus musculus]	0	32	63	19	30	16	35	3	0	3	0	0	0	0	2	0	0	0	0	0	0	0	0	0	0	0	0	0	0	1	0	0	20	5	7	28	12	0	0	0	0	0	0	0	0	0	0	0	0	0	0	0	0	0	0	0	0	0	0	0	0	0	0	0
g48227	g48227	g48227|introns:0|%transcript_support:100	0	0	0	0	0	0	0	2	0	0	0	0	0	0	0	0	0	0	0	0	0	0	0	0	0	0	0	0	1	0	0	0	0	0	0	0	0	0	0	0	0	0	0	0	0	0	0	0	0	0	0	0	0	0	0	0	0	0	0	0	0	0	0	0
g48228	g48228	g48228|introns:1|%transcript_support:50	0	0	0	0	0	0	0	0	0	2	0	0	0	0	0	0	0	0	0	0	0	0	0	0	0	0	0	0	1	0	0	0	0	0	0	0	0	0	0	0	0	0	0	0	0	0	0	0	0	0	0	0	0	0	0	0	0	0	0	0	0	0	0	0
g48229	g48229	g48229|introns:3|%transcript_support:83.3	0	7	6	2	19	0	2	0	1	3	0	0	0	0	12	0	0	0	0	0	0	0	0	0	0	0	0	0	0	0	0	0	5	0	0	0	1	0	0	1	0	0	0	0	0	5	0	0	0	0	0	0	0	0	0	0	0	0	0	0	1	0	0	0
g4823	KSR2	Kinase suppressor of Ras 2 [Homo sapiens]	5	27	131	9	135	18	2	0	0	4	4	5	0	5	7	0	0	0	0	0	0	0	0	0	0	2	0	0	0	1	0	0	33	12	0	15	20	0	0	0	0	0	0	0	2	4	3	0	0	0	0	0	0	0	0	0	1	0	1	3	1	2	3	1
g48230	g48230	g48230|introns:1|%transcript_support:0	0	0	0	0	0	0	1	0	0	0	0	0	0	0	0	0	0	0	0	0	0	0	0	0	0	0	0	0	0	0	0	0	0	0	0	0	0	0	0	0	0	0	0	0	0	0	0	0	0	0	0	0	0	0	0	0	0	0	0	0	0	0	0	0
g48231	Lmf1	Lipase maturation factor 1 [Mus musculus]	0	37	110	41	78	29	42	0	0	3	0	0	0	0	1	3	0	0	0	0	0	0	0	0	0	0	0	0	0	0	0	0	16	14	3	40	9	0	11	0	0	0	0	0	0	1	0	0	0	0	0	0	0	0	0	0	0	0	0	0	0	0	0	0
g48232	TPR	Nucleoprotein TPR [Homo sapiens]	53	119	623	60	603	272	76	7	27	16	45	17	19	38	212	26	39	0	0	0	0	0	0	0	1	9	0	11	11	82	14	36	122	143	28	405	66	2	0	1	4	23	32	1	28	20	13	0	0	0	0	0	0	0	0	0	77	2	9	22	17	51	7	39
g48233	g48233	g48233|introns:0|%transcript_support:100	0	0	0	0	0	0	0	0	0	0	0	0	0	0	0	0	0	0	0	0	0	0	0	0	0	0	0	0	0	0	0	0	0	0	0	0	1	0	0	0	0	0	0	0	0	0	0	0	0	0	0	0	0	0	0	0	0	0	0	0	0	0	0	0
g48234	g48234	g48234|introns:1|%transcript_support:33.3	0	0	0	0	6	1	0	0	0	2	0	0	0	0	3	0	0	0	0	0	0	0	0	0	0	0	0	0	0	0	0	0	1	0	0	0	4	0	0	0	0	0	0	0	0	0	0	0	0	0	0	0	0	0	0	0	0	0	0	0	0	0	0	0
g48235	g48235	g48235|introns:2|%transcript_support:25	0	3	2	2	16	0	4	1	0	2	0	0	0	0	3	0	0	0	0	0	0	0	0	0	0	0	0	0	0	0	0	0	5	0	0	3	1	0	0	1	0	2	0	0	0	0	0	0	0	0	0	0	0	0	0	0	0	0	0	0	0	0	0	0
g48236	UNC93A	Protein unc-93 homolog A [Homo sapiens]	0	21	40	1	36	4	11	0	0	0	0	0	2	0	5	0	0	0	0	0	0	0	0	0	0	0	0	0	0	0	0	0	9	0	1	6	1	0	0	0	0	0	0	0	0	0	0	0	0	0	0	0	0	0	0	0	4	0	0	0	0	0	0	0
g48237	Srsf3	Serine/arginine-rich splicing factor 3 [Mus musculus]	5	287	1125	318	348	350	495	2	7	51	11	1	7	67	241	5	7	0	0	0	0	0	0	0	0	3	0	7	2	21	30	22	195	214	121	329	135	1	0	94	0	6	6	1	47	9	2	0	0	0	0	0	0	0	0	0	25	5	1	1	22	47	4	34
g48238	Srsf3	Serine/arginine-rich splicing factor 3 [Mus musculus]	65	2126	3018	1312	6240	3271	3661	11	186	155	211	43	307	419	2304	104	47	0	0	0	0	0	0	0	0	103	11	156	10	120	95	71	1706	466	527	2962	944	16	58	10	8	97	86	17	203	147	63	0	0	0	0	0	0	0	0	2	204	33	8	65	28	225	26	182
g48239	g48239	g48239|introns:1|%transcript_support:0	0	0	0	0	0	0	0	0	0	0	0	0	0	0	0	0	0	0	0	0	0	0	0	0	0	0	0	0	0	0	0	0	0	0	0	0	0	0	0	0	0	0	0	0	0	0	0	0	0	0	0	0	0	0	0	0	0	0	0	0	0	0	0	0
g4824	g4824	g4824|introns:0|%transcript_support:0	0	0	0	0	0	0	0	0	0	0	0	0	0	0	0	0	0	0	0	0	0	0	0	0	0	0	0	0	0	0	0	0	0	0	0	0	0	0	0	0	0	0	0	0	0	0	0	0	0	0	0	0	0	0	0	0	0	0	0	0	0	0	0	0
g48240	g48240	g48240|introns:3|%transcript_support:0	0	0	0	2	1	0	1	0	0	0	0	0	0	0	2	0	0	0	0	0	0	0	0	0	0	0	0	0	0	0	0	0	0	0	2	0	0	0	0	0	0	0	0	0	0	0	0	0	0	0	0	0	0	0	0	0	0	0	0	0	0	0	0	0
g48241	g48241	g48241|introns:1|%transcript_support:0	0	1	12	1	3	2	2	0	1	0	0	0	0	0	0	0	0	0	0	0	0	0	0	0	0	0	0	0	0	0	0	0	0	1	0	0	0	0	9	0	0	0	0	0	0	0	0	0	0	0	0	0	0	0	0	0	0	0	0	0	0	2	0	0
g48242	g48242	g48242|introns:0|%transcript_support:100	0	0	0	0	0	0	0	0	0	0	0	0	0	0	0	0	0	0	0	0	0	0	0	0	0	0	0	0	0	0	0	0	0	0	0	0	0	0	0	0	0	0	0	0	0	0	0	0	0	0	0	0	0	0	0	0	0	0	0	0	0	0	0	0
g48243	g48243	g48243|introns:1|%transcript_support:0	0	0	0	1	0	0	0	2	0	0	0	0	0	0	0	0	3	0	0	0	0	0	0	0	0	0	0	0	0	0	0	0	2	0	1	0	0	0	0	0	0	0	0	0	0	0	0	0	0	0	0	0	0	0	0	0	0	0	0	0	0	0	0	0
g48244	g48244	g48244|introns:4|%transcript_support:0	0	7	23	0	15	1	1	2	3	1	0	2	0	1	11	0	2	0	0	0	0	0	0	0	0	0	0	0	0	0	0	0	5	1	0	8	0	0	0	6	1	0	0	0	0	0	0	0	0	0	0	0	0	0	0	0	0	0	2	5	0	2	0	0
g48245	g48245	g48245|introns:0|%transcript_support:100	0	0	0	0	8	0	0	0	0	0	0	0	0	0	0	0	0	0	0	0	0	0	0	0	0	0	0	0	0	0	0	0	3	0	0	0	0	0	0	0	0	0	0	0	0	0	0	0	0	0	0	0	0	0	0	0	0	0	0	0	0	0	0	0
g48246	g48246	g48246|introns:0|%transcript_support:100	2	4	1	6	19	1	0	1	0	0	0	0	0	0	0	0	1	0	0	0	0	0	0	0	0	0	0	0	0	0	0	0	5	6	0	1	0	0	0	0	0	0	0	0	0	0	0	0	0	0	0	0	0	0	0	0	0	0	0	1	0	0	0	0
g48247	g48247	g48247|introns:1|%transcript_support:0	0	0	0	0	0	0	1	0	0	0	0	0	0	0	0	0	0	0	0	0	0	0	0	0	0	0	0	0	0	0	0	0	0	0	0	0	0	0	0	0	0	0	0	0	0	0	0	0	0	0	0	0	0	0	0	0	0	0	0	0	0	0	0	0
g48248	Anks1b	Ankyrin repeat and sterile alpha motif domain-containing protein 1B [Mus musculus]	0	3	0	0	13	1	0	0	0	0	0	0	0	0	1	0	0	0	0	0	0	0	0	0	0	0	0	0	0	0	0	0	0	0	2	0	0	0	0	0	0	0	0	0	0	0	0	0	0	0	0	0	0	0	0	0	0	0	0	3	0	0	0	0
g48249	g48249	g48249|introns:0|%transcript_support:0	0	0	0	2	0	0	0	0	0	0	0	0	0	0	0	0	0	0	0	0	0	0	0	0	0	0	0	0	0	0	0	0	0	0	0	0	0	0	0	1	0	0	0	0	0	0	0	0	0	0	0	0	0	0	0	0	0	0	0	0	0	0	0	0
g4825	g4825	g4825|introns:1|%transcript_support:0	0	0	0	0	0	2	0	2	0	0	0	0	0	0	0	0	0	0	0	0	0	0	0	0	0	0	0	0	0	0	0	0	0	0	0	0	0	0	0	0	0	0	0	0	0	0	0	0	0	0	0	0	0	0	0	0	0	0	0	0	0	0	0	0
g48250	g48250	g48250|introns:1|%transcript_support:0	0	0	0	0	1	0	0	0	0	0	0	0	0	0	0	0	0	0	0	0	0	0	0	0	0	0	0	0	0	0	0	0	0	0	0	0	0	0	2	2	0	0	0	0	0	0	0	0	0	0	0	0	0	0	0	0	0	0	0	0	0	0	0	0
g48251	g48251	g48251|introns:3|%transcript_support:0	0	0	2	0	0	0	0	0	0	0	0	0	0	0	0	0	0	0	0	0	0	0	0	0	0	0	0	0	0	0	0	0	0	0	0	0	0	0	0	0	0	0	0	0	0	0	0	0	0	0	0	0	0	0	0	0	0	0	0	0	0	0	0	0
g48252	g48252	g48252|introns:1|%transcript_support:0	0	0	0	0	2	0	0	0	0	0	0	0	0	0	0	0	0	0	0	0	0	0	0	0	0	0	0	0	0	0	0	0	0	0	0	0	0	0	0	0	0	0	0	0	0	0	0	0	0	0	0	0	0	0	0	0	0	0	0	0	0	0	0	0
g48253	g48253	g48253|introns:0|%transcript_support:0	0	0	0	0	0	0	0	0	0	0	0	0	0	0	0	0	0	0	0	0	0	0	0	0	0	0	0	0	0	0	0	0	0	0	0	0	0	0	0	0	0	0	0	0	0	0	0	0	0	0	0	0	0	0	0	0	0	0	0	0	0	0	0	0
g48254	g48254	g48254|introns:0|%transcript_support:0	0	0	0	0	0	0	0	0	0	0	0	0	0	0	0	0	0	0	0	0	0	0	0	0	0	0	0	0	0	0	0	0	0	0	0	0	0	0	0	0	0	0	0	0	0	0	0	0	0	0	0	0	0	0	0	0	0	0	0	0	0	0	0	0
g48255	g48255	g48255|introns:0|%transcript_support:0	0	0	0	0	0	0	0	0	0	0	0	0	0	0	0	0	0	0	0	0	0	0	0	0	0	0	0	0	0	0	0	0	0	0	0	0	0	0	0	0	0	0	0	0	0	0	0	0	0	0	0	0	0	0	0	0	0	0	0	0	0	0	0	0
g48256	CASP2	Caspase-2 [Homo sapiens]	3	4	115	3	9	18	2	1	2	2	0	1	1	0	2	1	0	0	0	0	0	0	0	0	0	0	0	0	2	3	0	0	3	18	1	25	8	0	1	0	0	0	3	0	0	0	0	0	0	0	0	0	0	0	0	0	0	0	1	1	11	1	0	0
g48257	MVP	Major vault protein [Homo sapiens]	24	2548	5928	1285	5075	2323	2054	2	68	208	132	75	133	201	2484	85	75	0	0	0	0	0	0	0	3	38	1	18	5	132	23	15	1665	1436	596	2519	1375	19	57	27	16	43	93	13	98	196	106	0	0	0	0	0	0	0	0	3	42	7	4	40	55	34	11	34
g48258	FREM1	FRAS1-related extracellular matrix protein 1 [Homo sapiens]	1	26	37	8	56	12	7	2	3	6	2	0	0	4	7	3	0	0	0	0	0	0	0	0	0	0	0	1	1	1	4	1	11	2	3	19	2	0	0	0	0	0	2	0	0	1	4	0	0	0	0	0	0	0	0	0	0	0	0	5	2	10	1	4
g48259	RALGPS1	Ras-specific guanine nucleotide-releasing factor RalGPS1 [Homo sapiens]	0	65	78	12	164	20	4	0	2	4	0	0	1	0	10	3	1	0	0	0	0	0	0	0	0	0	0	1	0	0	0	0	55	19	1	24	16	0	0	2	0	0	0	0	0	4	0	0	0	0	0	0	0	0	0	0	0	0	0	2	0	0	0	1
g4826	g4826	g4826|introns:6|%transcript_support:38.5	0	6	15	7	15	5	7	0	2	2	0	0	0	0	1	0	2	0	0	0	0	0	0	0	0	0	0	0	1	0	0	1	2	1	2	6	2	0	0	2	0	0	0	0	0	0	0	0	0	0	0	0	0	0	0	0	0	0	0	2	0	0	0	0
g48260	RNF213	E3 ubiquitin-protein ligase RNF213 [Homo sapiens]	0	0	1	0	1	0	0	3	0	0	0	0	0	0	0	0	0	0	0	0	0	0	0	0	0	0	0	0	0	0	0	0	0	0	0	2	0	0	0	0	0	0	0	0	0	0	0	0	0	0	0	0	0	0	0	0	0	0	0	7	0	0	0	0
g48261	g48261	g48261|introns:0|%transcript_support:100	0	0	0	0	0	0	0	1	0	0	0	0	0	0	0	0	0	0	0	0	0	0	0	0	0	0	0	0	0	0	0	0	0	0	0	0	0	0	0	0	0	0	0	0	0	0	0	0	0	0	0	0	0	0	0	0	0	0	0	0	0	0	0	0
g48262	g48262	g48262|introns:1|%transcript_support:50	0	0	3	0	0	0	1	0	0	0	1	0	0	0	0	0	0	0	0	0	0	0	0	0	0	0	0	0	0	0	0	1	0	0	0	0	0	0	0	0	1	0	0	0	0	0	0	0	0	0	0	0	0	0	0	0	0	0	0	0	0	0	0	0
g48263	KIF6	Kinesin-like protein KIF6 [Homo sapiens]	0	10	12	7	14	2	3	5	1	1	0	0	0	0	0	0	0	0	0	0	0	0	0	0	0	0	0	0	0	0	0	0	3	1	2	2	0	0	0	0	0	0	0	0	0	0	0	0	0	0	0	0	0	0	0	0	0	0	0	0	0	0	0	0
g48264	g48264	g48264|introns:2|%transcript_support:0	0	0	0	1	0	1	12	0	0	0	0	0	0	0	0	0	0	0	0	0	0	0	0	0	0	0	0	0	0	0	0	0	0	0	0	16	13	0	0	0	0	0	0	0	0	0	0	0	0	0	0	0	0	0	0	0	0	0	0	0	0	0	0	0
g48265	g48265	g48265|introns:2|%transcript_support:40	0	555	3	931	456	0	1369	0	1	57	8	2	9	23	51	1	4	0	0	0	0	0	0	0	0	1	0	0	1	0	1	0	366	0	276	0	2	1	0	5	1	5	0	0	11	6	0	0	0	0	0	0	0	0	0	0	0	0	0	1	0	0	0	2
g48266	g48266	g48266|introns:0|%transcript_support:100	0	0	6	0	0	2	1	0	0	0	0	0	0	0	0	0	0	0	0	0	0	0	0	0	0	0	0	0	0	0	0	0	0	0	0	2	0	0	0	0	0	0	0	0	0	0	0	0	0	0	0	0	0	0	0	0	0	0	0	0	0	0	0	0
g48267	g48267	g48267|introns:7|%transcript_support:93.3	1	29	15	29	32	0	1	4	0	0	0	0	2	0	3	0	0	0	0	0	0	0	0	0	0	0	0	1	0	0	0	1	36	3	1	3	0	0	0	0	0	0	0	0	0	0	0	0	0	0	0	0	0	0	0	0	0	0	0	2	0	1	3	1
g48268	g48268	g48268|introns:1|%transcript_support:0	0	1	0	0	3	0	0	0	0	0	0	0	0	0	0	0	0	0	0	0	0	0	0	0	0	0	0	0	0	0	0	0	0	0	0	0	0	0	0	0	0	0	0	0	0	0	0	0	0	0	0	0	0	0	0	0	0	0	0	0	0	0	0	0
g48269	198434309	PREDICTED: similar to receptor for egg jelly 6 [Ciona intestinalis]	0	0	0	0	3	0	0	0	0	5	0	0	0	0	1	0	0	0	0	0	0	0	0	0	0	0	0	0	0	0	0	0	0	0	0	0	0	0	0	0	0	0	0	0	0	0	0	0	0	0	0	0	0	0	0	0	0	0	0	1	0	0	0	0
g4827	g4827	g4827|introns:0|%transcript_support:0	0	6	0	0	3	0	0	0	0	0	0	0	0	0	4	0	1	0	0	0	0	0	0	0	0	0	0	0	0	0	0	0	2	0	0	1	1	0	0	0	0	0	0	0	0	0	0	0	0	0	0	0	0	0	0	0	0	0	0	0	0	0	0	0
g48270	g48270	g48270|introns:2|%transcript_support:0	0	0	2	0	0	0	0	0	0	0	0	0	0	0	0	0	0	0	0	0	0	0	0	0	0	0	0	0	0	0	0	0	0	0	0	0	0	0	0	0	0	0	0	0	0	0	0	0	0	0	0	0	0	0	0	0	0	0	0	0	0	0	0	0
g48271	g48271	g48271|introns:2|%transcript_support:0	0	0	0	0	0	0	0	0	0	2	0	0	0	0	0	0	0	0	0	0	0	0	0	0	0	0	0	0	0	0	0	0	0	0	0	0	0	0	0	0	0	0	0	0	0	0	0	0	0	0	0	0	0	0	0	0	0	0	0	0	0	0	0	0
g48272	g48272	g48272|introns:0|%transcript_support:0	0	0	0	0	0	0	0	0	0	0	0	0	0	0	1	0	0	0	0	0	0	0	0	0	0	0	0	0	0	0	0	0	0	0	0	0	0	0	0	0	1	0	0	0	0	0	0	0	0	0	0	0	0	0	0	0	0	0	0	0	0	0	0	0
g48273	g48273	g48273|introns:1|%transcript_support:0	0	0	0	0	0	0	0	0	0	0	0	0	0	0	0	0	0	0	0	0	0	0	0	0	0	0	0	0	0	0	0	0	0	0	0	0	0	0	0	0	0	0	0	0	0	0	0	0	0	0	0	0	0	0	0	0	0	0	0	1	0	0	0	0
g48274	g48274	g48274|introns:1|%transcript_support:0	0	16	38	0	8	19	0	0	0	0	0	0	2	0	9	0	0	0	0	0	0	0	0	0	0	1	0	0	0	2	2	8	3	2	0	10	8	0	0	0	0	0	4	0	0	0	0	0	0	0	0	0	0	0	0	0	4	0	0	0	4	3	0	0
g48275	123438677	viral A-type inclusion protein [Trichomonas vaginalis G3]	0	14	66	0	40	5	2	1	3	3	0	0	1	10	6	0	0	0	0	0	0	0	0	0	0	0	0	0	2	1	1	0	8	12	2	7	6	0	0	0	0	0	1	0	2	0	0	0	0	0	0	0	0	0	0	0	4	0	0	0	0	1	0	0
g48276	g48276	g48276|introns:2|%transcript_support:100	2	13	42	9	45	21	13	0	0	0	0	0	2	0	11	0	0	0	0	0	0	0	0	0	0	0	0	0	0	0	0	0	4	4	1	19	9	0	0	0	1	0	0	0	0	2	0	0	0	0	0	0	0	0	0	0	0	0	0	0	0	0	0	0
g48277	g48277	g48277|introns:2|%transcript_support:100	9	62	17	14	165	2	2	0	0	11	1	1	0	0	4	0	0	0	0	0	0	0	0	0	0	0	0	0	0	1	0	0	41	15	2	4	2	0	0	0	0	0	0	0	0	0	0	0	0	0	0	0	0	0	0	0	0	0	0	1	0	0	0	0
g48278	g48278	g48278|introns:1|%transcript_support:0	0	0	4	0	0	1	0	4	0	3	1	2	0	3	9	0	2	0	0	0	0	0	0	0	0	0	0	0	0	0	0	0	0	0	0	1	0	0	0	2	0	0	1	0	1	0	0	0	0	0	0	0	0	0	0	0	0	0	0	0	0	0	0	0
g48279	g48279	g48279|introns:1|%transcript_support:50	5	3	34	5	17	3	9	8	0	1	1	0	1	0	1	0	0	0	0	0	0	0	0	0	0	0	0	0	0	0	2	0	0	0	0	9	1	0	0	0	0	1	1	0	0	0	0	0	0	0	0	0	0	0	0	0	0	0	0	0	0	0	0	0
g4828	g4828	g4828|introns:0|%transcript_support:0	0	0	4	0	1	0	0	0	0	0	0	0	0	0	0	0	0	0	0	0	0	0	0	0	0	0	0	0	0	0	0	0	0	0	0	0	0	0	0	0	0	0	0	0	0	0	0	0	0	0	0	0	0	0	0	0	0	0	0	0	0	0	0	0
g48280	PGBD4	PiggyBac transposable element-derived protein 4 [Homo sapiens]	0	1	9	0	4	1	0	3	0	0	0	0	0	0	1	0	0	0	0	0	0	0	0	0	0	0	0	0	0	0	0	0	2	1	0	0	0	0	0	0	2	0	0	0	0	0	0	0	0	0	0	0	0	0	0	0	0	0	0	0	0	0	0	0
g48281	g48281	g48281|introns:0|%transcript_support:0	0	0	0	0	0	0	0	0	0	0	0	0	0	0	0	0	0	0	0	0	0	0	0	0	0	0	0	0	0	0	0	0	0	0	0	0	0	0	0	0	0	0	0	0	0	0	0	0	0	0	0	0	0	0	0	0	0	0	0	0	0	0	0	0
g48282	Lgr6	Leucine-rich repeat-containing G-protein coupled receptor 6 [Mus musculus]	0	13	1	1	38	0	0	3	0	2	0	0	0	0	0	0	2	0	0	0	0	0	0	0	0	0	0	0	0	0	0	1	5	0	0	0	0	0	0	1	0	0	0	0	0	0	0	0	0	0	0	0	0	0	0	0	0	0	0	0	0	0	0	0
g48283	g48283	g48283|introns:1|%transcript_support:100	1	43	65	11	82	5	12	0	6	6	0	0	0	10	36	8	0	0	0	0	0	0	0	0	0	1	0	0	2	4	1	4	34	5	1	16	1	0	0	1	0	4	2	0	0	0	0	0	0	0	0	0	0	0	0	0	3	0	0	8	13	7	0	4
g48284	g48284	g48284|introns:0|%transcript_support:0	0	0	0	0	0	0	0	0	0	0	0	0	0	0	0	0	0	0	0	0	0	0	0	0	0	0	0	0	0	0	0	0	0	0	0	0	0	0	0	0	0	0	0	0	0	0	0	0	0	0	0	0	0	0	0	0	0	0	0	0	0	0	0	0
g48285	g48285	g48285|introns:1|%transcript_support:0	0	0	0	0	0	0	0	0	0	0	0	0	0	0	0	0	0	0	0	0	0	0	0	0	0	0	0	0	0	0	0	0	0	0	0	0	0	0	0	0	0	0	0	0	0	0	0	0	0	0	0	0	0	0	0	0	0	0	0	0	0	0	0	0
g48286	g48286	g48286|introns:2|%transcript_support:0	0	1	0	0	6	0	0	0	0	0	0	0	0	0	17	0	0	0	0	0	0	0	0	0	0	0	0	0	0	1	0	0	0	0	0	1	0	0	0	0	0	0	0	0	0	1	0	0	0	0	0	0	0	0	0	0	1	0	0	0	0	1	0	6
g48287	NMT2	Glycylpeptide N-tetradecanoyltransferase 2 [Homo sapiens]	49	68	124	74	209	26	34	0	7	20	5	20	1	22	109	11	3	0	0	0	0	0	0	0	0	10	0	1	14	12	2	14	42	21	34	39	11	0	0	0	0	0	6	0	7	22	4	0	0	0	0	0	0	0	0	0	5	0	1	59	5	28	0	14
g48288	254587315	reverse transcriptase [Schistosoma japonicum]	0	0	0	0	0	0	0	0	0	1	0	0	0	0	0	0	0	0	0	0	0	0	0	0	0	0	0	0	0	0	0	0	0	0	0	0	0	0	0	0	0	0	1	0	0	0	0	0	0	0	0	0	0	0	0	0	0	0	0	0	0	0	0	0
g48289	FLVCR1	Feline leukemia virus subgroup C receptor-related protein 1 [Homo sapiens]	0	38	53	55	95	13	20	0	2	4	0	0	0	0	2	0	0	0	0	0	0	0	0	0	0	0	0	0	0	0	0	0	14	17	23	9	3	0	0	0	0	0	0	0	0	0	0	0	0	0	0	0	0	0	0	0	0	0	0	1	0	0	0	0
g4829	g4829	g4829|introns:0|%transcript_support:100	0	0	0	0	0	0	0	0	0	0	0	0	0	0	0	0	0	0	0	0	0	0	0	0	0	0	0	0	0	0	0	0	0	0	0	0	0	0	0	0	0	0	0	0	0	0	0	0	0	0	0	0	0	0	0	0	0	0	0	0	0	0	0	0
g48290	g48290	g48290|introns:1|%transcript_support:33.3	0	0	0	0	0	0	0	0	0	0	0	0	0	0	0	0	0	0	0	0	0	0	0	0	0	0	0	0	0	0	0	0	0	0	0	0	0	0	0	0	0	0	0	0	0	0	0	0	0	0	0	0	0	0	0	0	0	0	0	0	0	0	0	0
g48291	g48291	g48291|introns:1|%transcript_support:50	0	0	0	0	0	0	0	0	0	1	0	0	0	0	0	0	0	0	0	0	0	0	0	0	0	0	0	0	0	0	0	0	0	0	0	0	0	0	0	0	0	0	0	0	0	0	0	0	0	0	0	0	0	0	0	0	0	0	0	0	0	0	0	0
g48292	g48292	g48292|introns:0|%transcript_support:0	0	0	0	0	0	0	0	0	0	0	0	0	0	0	0	0	0	0	0	0	0	0	0	0	0	0	0	0	0	0	0	0	0	0	0	0	0	0	0	0	0	0	0	0	0	0	0	0	0	0	0	0	0	0	0	0	0	0	0	0	0	0	0	0
g48293	g48293	g48293|introns:0|%transcript_support:100	0	0	0	0	0	0	0	0	0	0	0	0	0	0	0	0	0	0	0	0	0	0	0	0	0	0	0	0	0	0	0	0	0	0	0	0	0	0	0	0	0	0	0	0	0	0	0	0	0	0	0	0	0	0	0	0	0	0	0	0	0	0	0	0
g48294	g48294	g48294|introns:1|%transcript_support:50	0	5	5	0	7	0	1	3	0	0	0	1	1	0	20	0	1	0	0	0	0	0	0	0	0	1	0	0	0	0	0	0	1	0	1	2	0	1	1	4	0	0	2	0	0	0	0	0	0	0	0	0	0	0	0	0	0	0	0	1	1	0	0	0
g48295	g48295	g48295|introns:0|%transcript_support:0	0	0	0	0	0	0	0	1	0	2	0	0	0	0	0	0	0	0	0	0	0	0	0	0	0	0	0	0	0	0	0	0	0	0	0	0	0	0	0	0	0	0	0	0	0	0	0	0	0	0	0	0	0	0	0	0	0	0	0	0	0	0	0	0
g48296	g48296	g48296|introns:0|%transcript_support:0	0	0	0	0	0	0	0	2	0	0	0	0	0	0	0	0	0	0	0	0	0	0	0	0	0	0	0	0	0	0	0	0	0	0	0	0	0	0	0	0	0	0	0	0	0	0	0	0	0	0	0	0	0	0	0	0	0	0	0	0	0	0	0	0
g48297	Ipo4	Importin-4 [Mus musculus]	17	58	475	66	130	152	143	0	5	8	20	16	16	5	169	1	5	0	0	0	0	0	0	0	0	3	0	5	5	6	4	1	36	43	20	105	49	1	0	0	0	12	14	0	5	6	5	0	0	0	0	0	0	0	0	0	3	5	0	2	1	7	5	9
g48298	223587769	hypothetical protein [Cotesia congregata]	0	0	8	0	0	0	0	0	0	0	0	0	0	0	0	2	0	0	0	0	0	0	0	0	0	0	0	0	0	0	0	0	0	0	0	5	0	0	0	0	0	0	0	0	0	0	0	0	0	0	0	0	0	0	0	0	0	0	0	0	0	0	0	0
g48299	g48299	g48299|introns:1|%transcript_support:0	0	4	22	8	17	6	7	0	0	3	0	0	0	0	0	0	0	0	0	0	0	0	0	0	0	0	0	0	0	0	0	0	10	9	8	17	0	0	0	0	2	0	0	0	0	0	0	0	0	0	0	0	0	0	0	0	0	0	0	0	0	0	0	0
g483	g483	g483|introns:1|%transcript_support:0	0	0	0	0	0	0	0	0	0	1	0	0	0	0	0	0	0	0	0	0	0	0	0	0	0	0	0	0	0	0	0	0	1	0	0	0	0	0	0	0	0	0	0	0	0	0	0	0	0	0	0	0	0	0	0	0	0	0	0	3	0	0	0	0
g4830	g4830	g4830|introns:0|%transcript_support:0	0	0	0	0	0	0	0	0	0	1	0	0	0	0	0	0	0	0	0	0	0	0	0	0	0	0	0	0	0	0	0	0	0	0	0	0	0	0	0	0	0	0	0	0	0	0	0	0	0	0	0	0	0	0	0	0	0	0	0	0	0	0	0	0
g48300	SIRT3	NAD-dependent protein deacetylase sirtuin-3, mitochondrial [Homo sapiens]	4	166	98	206	348	29	270	0	16	5	25	0	14	29	113	1	23	0	0	0	0	0	0	0	0	4	0	1	1	4	0	0	72	22	47	47	6	3	0	0	1	8	1	5	16	4	2	0	0	0	0	0	0	0	0	0	3	2	0	2	0	8	1	3
g48301	SIRT3	NAD-dependent protein deacetylase sirtuin-3, mitochondrial [Homo sapiens]	0	13	19	77	11	7	23	1	0	1	0	0	1	8	1	1	6	0	0	0	0	0	0	0	0	0	0	0	0	1	1	0	6	3	14	6	5	1	0	0	2	2	1	0	0	0	1	0	0	0	0	0	0	0	0	0	4	0	0	0	0	1	0	1
g48302	g48302	g48302|introns:1|%transcript_support:0	0	0	0	0	0	0	0	0	0	0	0	0	0	0	0	0	0	0	0	0	0	0	0	0	0	0	0	0	0	0	0	0	0	0	0	0	0	0	0	0	0	0	0	0	0	0	0	0	0	0	0	0	0	0	0	0	0	0	0	0	0	0	0	0
g48303	g48303	g48303|introns:0|%transcript_support:0	0	0	0	5	0	0	0	0	0	0	0	0	0	0	0	0	0	0	0	0	0	0	0	0	0	0	0	0	0	0	0	0	0	0	0	0	0	0	0	0	0	0	0	0	0	0	0	0	0	0	0	0	0	0	0	0	0	0	0	0	0	0	0	0
g48304	g48304	g48304|introns:2|%transcript_support:100	42	84	209	35	120	34	40	0	8	8	34	1	1	0	11	1	3	0	2	0	0	0	0	0	0	0	0	0	8	9	2	1	29	15	12	75	7	0	0	1	0	28	9	0	7	4	2	0	0	0	0	0	0	0	0	0	5	0	0	20	2	9	0	14
g48305	g48305	g48305|introns:2|%transcript_support:60	0	18	56	16	39	10	16	0	3	1	1	1	1	0	6	0	0	0	0	0	0	0	0	0	0	0	0	0	0	0	0	0	5	8	10	15	0	0	0	0	1	0	0	0	0	1	1	0	0	0	0	0	0	0	0	0	1	0	0	0	0	0	0	0
g48306	ZNF182	Zinc finger protein 182 [Homo sapiens]	0	3	0	0	1	0	0	0	0	0	0	0	0	0	0	0	0	0	0	0	0	0	0	0	0	0	0	0	0	0	0	0	0	0	0	0	0	0	0	0	0	0	0	0	0	0	0	0	0	0	0	0	0	0	0	0	0	0	0	0	0	0	0	0
g48307	Abtb1	Ankyrin repeat and BTB/POZ domain-containing protein 1 [Mus musculus]	0	13	12	0	12	1	0	0	0	0	0	1	0	0	6	4	0	0	0	0	0	0	0	0	0	0	0	0	0	0	0	0	4	1	0	1	2	0	0	0	0	0	0	0	0	0	0	0	0	0	0	0	0	0	0	0	0	0	0	0	0	1	0	0
g48308	g48308	g48308|introns:0|%transcript_support:0	0	3	3	0	1	4	2	0	0	0	0	0	0	0	0	0	0	0	0	0	0	0	0	0	0	0	0	1	0	0	0	0	0	0	0	0	2	0	0	0	3	0	0	0	0	0	0	0	0	0	0	0	0	0	0	0	0	0	0	1	0	0	0	0
g48309	g48309	g48309|introns:3|%transcript_support:14.3	0	0	0	0	2	0	0	0	0	0	0	0	0	0	2	0	0	0	0	0	0	0	0	0	0	0	0	0	0	0	0	0	2	0	0	0	1	0	0	0	0	0	0	0	0	0	0	0	0	0	0	0	0	0	0	0	0	0	0	0	0	0	0	0
g4831	ZNF91	Zinc finger protein 91 [Homo sapiens]	0	0	0	0	0	0	0	0	0	0	0	0	0	0	0	0	0	0	0	0	0	0	0	0	0	0	0	0	0	0	0	0	0	0	0	0	0	0	0	0	0	0	0	0	0	0	0	0	0	0	0	0	0	0	0	0	0	0	0	0	0	0	0	0
g48310	g48310	g48310|introns:1|%transcript_support:0	0	0	0	0	0	0	0	0	0	0	0	0	0	0	0	0	0	0	0	0	0	0	0	0	0	0	0	0	0	0	0	0	0	0	0	0	0	0	0	0	0	0	0	0	0	0	0	0	0	0	0	0	0	0	0	0	0	0	0	0	0	0	0	0
g48311	CBS	Cystathionine beta-synthase [Homo sapiens]	9	108	390	99	338	86	190	1	0	14	0	0	0	0	2	0	3	0	0	0	0	0	0	0	0	0	0	0	3	0	1	0	75	55	42	139	48	0	24	0	0	1	3	0	2	0	0	0	0	0	0	0	0	0	0	0	0	0	0	4	0	1	0	0
g48312	g48312	g48312|introns:6|%transcript_support:100	30	1138	3884	642	1380	1601	1521	7	120	345	57	26	42	49	340	19	32	0	0	0	0	0	0	1	0	6	1	4	16	40	15	28	682	703	331	1290	853	5	0	7	5	24	35	4	47	27	25	0	0	0	0	0	0	0	0	0	41	8	0	44	23	39	0	43
g48313	g48313	g48313|introns:0|%transcript_support:100	0	34	35	13	67	10	29	0	1	8	0	0	4	0	14	0	1	0	0	0	0	0	0	0	0	0	0	0	0	0	0	0	16	10	0	15	7	0	0	0	0	0	0	0	0	4	0	0	0	0	0	0	0	0	0	0	0	1	0	0	0	0	0	0
g48314	g48314	g48314|introns:2|%transcript_support:0	0	4	0	0	1	0	0	1	0	0	0	0	0	0	0	0	0	0	0	0	0	0	0	0	0	0	0	0	0	0	0	0	4	0	0	0	0	0	0	1	0	0	0	0	0	0	0	0	0	0	0	0	0	0	0	0	0	0	0	0	0	0	0	0
g48315	LACTB	Serine beta-lactamase-like protein LACTB, mitochondrial [Homo sapiens]	1	107	270	89	163	56	135	1	0	7	0	2	3	8	36	2	2	0	0	0	0	0	0	0	0	0	0	0	0	2	1	1	51	39	45	91	34	0	2	0	0	1	2	0	0	1	1	0	0	0	0	0	0	0	0	0	4	0	0	5	1	2	0	1
g48316	CPT1B	Carnitine O-palmitoyltransferase 1, muscle isoform [Homo sapiens]	0	99	63	30	148	13	3	2	0	4	0	0	0	0	0	0	0	0	0	0	0	0	0	0	0	0	0	0	1	0	0	0	57	14	9	9	7	0	0	1	0	0	0	0	0	0	0	0	0	0	0	0	0	0	0	0	0	0	0	3	0	0	0	0
g48317	g48317	g48317|introns:2|%transcript_support:0	0	0	0	0	0	0	0	0	0	0	0	0	0	0	0	0	0	0	0	0	0	0	0	0	0	0	0	0	3	0	0	0	0	0	0	0	0	0	0	0	0	0	0	0	0	0	0	0	0	0	0	0	0	0	0	0	0	0	0	0	0	0	0	0
g48318	g48318	g48318|introns:1|%transcript_support:0	0	0	0	0	0	0	0	0	0	0	0	0	0	0	0	0	0	0	0	0	0	0	0	0	0	0	0	0	0	0	0	0	0	0	1	0	0	0	0	0	0	0	0	0	0	0	0	0	0	0	0	0	0	0	0	0	0	0	0	0	0	0	0	0
g48319	TIMMDC1	Translocase of inner mitochondrial membrane domain-containing protein 1 [Homo sapiens]	1	183	815	217	242	324	273	0	23	17	9	2	1	21	37	1	7	0	0	0	0	0	0	0	0	1	0	1	4	7	1	3	94	130	92	298	134	0	0	0	2	1	4	0	3	4	3	0	0	0	0	0	0	0	0	0	5	0	0	5	2	4	0	3
g4832	AGRN	Agrin [Homo sapiens]	15	120	273	72	421	58	116	1	43	13	12	7	15	56	352	5	31	0	0	0	0	0	0	0	0	14	0	29	5	21	40	95	117	34	25	70	16	0	0	52	0	1	11	2	8	25	1	0	0	0	0	0	0	0	0	0	156	25	3	15	19	161	7	45
g48320	g48320	g48320|introns:0|%transcript_support:100	0	6	21	9	25	7	10	0	0	0	0	0	1	1	5	1	0	0	0	0	0	0	0	0	0	0	0	0	0	1	0	0	16	3	2	6	3	0	0	2	0	0	0	0	1	0	0	0	0	0	0	0	0	0	0	0	2	0	0	0	0	2	0	1
g48321	g48321	g48321|introns:0|%transcript_support:100	0	0	0	0	0	0	0	0	0	0	0	0	0	0	0	0	0	0	0	0	0	0	0	0	0	0	0	0	0	0	0	0	0	0	0	0	2	0	0	0	0	0	0	0	0	0	0	0	0	0	0	0	0	0	0	0	0	0	0	0	0	0	0	0
g48322	PPP1CA	Serine/threonine-protein phosphatase PP1-alpha catalytic subunit [Homo sapiens]	5	808	555	3	1247	100	3	0	0	59	1	5	1	0	65	0	0	0	0	0	0	0	0	0	0	3	0	0	2	8	0	0	440	70	0	117	62	0	0	0	4	9	7	0	0	5	0	0	0	0	0	0	0	0	0	1	0	3	3	22	3	0	3	9
g48323	ZBTB8OS	Protein archease [Homo sapiens]	2	702	3052	127	865	1156	539	128	49	58	7	4	41	64	96	23	16	0	0	0	0	0	0	0	0	2	3	6	2	27	1	0	491	313	79	971	570	0	18	186	3	16	5	1	15	11	12	0	0	0	0	0	0	0	0	0	12	7	5	4	7	3	1	0
g48324	Taf5	Transcription initiation factor TFIID subunit 5 [Mus musculus]	2	20	88	13	57	19	19	1	1	7	1	0	2	0	4	0	2	0	0	0	0	0	0	0	0	0	0	0	0	0	0	0	15	13	8	34	23	0	2	0	5	1	0	0	3	0	0	0	0	0	0	0	0	0	0	0	1	0	0	0	0	0	0	1
g48325	TBX1	T-box transcription factor TBX1 [Homo sapiens]	0	2	14	3	20	2	2	0	0	2	0	0	0	0	2	1	0	0	0	0	0	0	0	0	0	0	0	0	0	0	0	0	6	8	1	1	1	0	0	0	0	0	0	0	0	0	0	0	0	0	0	0	0	0	0	0	0	0	0	0	0	0	0	0
g48326	Adal	Adenosine deaminase-like protein [Mus musculus]	0	3	96	34	9	33	53	0	0	2	0	0	0	0	5	0	0	0	0	0	0	0	0	0	0	0	0	0	0	0	0	0	4	28	13	38	15	0	0	0	1	1	6	0	2	0	1	0	0	0	0	0	0	0	0	0	0	0	0	0	3	2	1	0
g48327	ADAL	Adenosine deaminase-like protein [Homo sapiens]	0	17	81	16	12	29	6	1	0	3	0	0	0	0	0	0	0	0	0	0	0	0	0	0	0	0	0	0	0	0	0	0	5	27	1	39	15	0	0	0	0	0	0	0	0	0	0	0	0	0	0	0	0	0	0	0	0	0	0	0	0	0	0	0
g48328	Aasdh	Acyl-CoA synthetase family member 4 [Mus musculus]	0	4	5	2	6	1	0	0	2	1	0	0	0	0	0	1	0	0	0	0	0	0	0	0	0	0	0	0	0	0	0	0	2	0	2	2	3	0	0	0	0	0	0	0	4	0	0	0	0	0	0	0	0	0	0	0	0	0	0	0	0	0	0	0
g48329	SLC7A6	Y+L amino acid transporter 2 [Homo sapiens]	0	36	17	19	80	2	1	1	0	4	0	0	1	0	0	0	0	0	0	0	0	0	0	0	0	0	0	0	0	0	0	0	14	1	6	3	2	0	0	0	0	0	0	0	0	0	0	0	0	0	0	0	0	0	0	0	0	0	0	1	0	0	0	0
g4833	ASPM	Abnormal spindle-like microcephaly-associated protein [Homo sapiens]	0	0	5	0	0	0	0	1	0	1	0	0	0	0	0	0	0	0	0	0	0	0	0	0	0	0	0	0	0	0	0	0	0	0	0	0	0	0	0	0	0	0	0	0	0	0	0	0	0	0	0	0	0	0	0	0	0	0	0	0	0	0	0	0
g48330	g48330	g48330|introns:0|%transcript_support:100	17	3	3	1	2	0	2	0	0	1	3	0	0	11	5	0	1	0	0	0	0	0	0	0	0	0	0	0	2	0	0	0	0	0	0	2	1	0	0	0	0	0	0	0	2	0	0	0	0	0	0	0	0	0	0	0	4	0	0	7	0	0	0	0
g48331	ARMC3	Armadillo repeat-containing protein 3 [Homo sapiens]	1	60	55	68	91	10	14	0	0	9	0	0	0	0	2	0	0	0	0	0	0	0	0	0	4	0	0	0	0	0	0	0	56	31	21	8	2	0	0	0	0	0	0	1	0	0	0	0	0	0	0	0	0	0	0	0	0	4	0	3	0	1	0	0
g48332	g48332	g48332|introns:2|%transcript_support:0	0	0	0	0	0	0	0	0	0	0	0	0	0	0	0	0	0	0	0	0	0	0	0	0	0	0	0	0	0	0	0	0	0	0	0	0	0	0	0	0	0	0	0	0	0	0	0	0	0	0	0	0	0	0	0	0	0	0	0	0	0	0	0	0
g48333	g48333	g48333|introns:0|%transcript_support:100	0	0	1	0	0	2	1	0	0	0	0	0	0	0	0	1	0	0	0	0	0	0	0	0	0	0	0	0	0	0	0	0	0	0	0	1	0	0	0	0	0	0	0	0	0	0	0	0	0	0	0	0	0	0	0	0	0	0	0	0	0	0	0	0
g48334	g48334	g48334|introns:4|%transcript_support:62.5	0	2	15	3	13	2	1	1	0	0	0	0	0	0	1	0	1	0	0	0	0	0	0	0	0	0	0	0	2	0	1	1	6	1	0	1	0	0	0	0	1	0	0	0	0	0	0	0	0	0	0	0	0	0	0	0	0	0	1	1	0	0	0	0
g48335	g48335	g48335|introns:0|%transcript_support:0	0	0	0	0	0	0	0	0	0	2	0	0	0	0	0	0	0	0	0	0	0	0	0	0	0	0	0	0	0	0	0	0	0	0	0	0	0	0	0	0	0	0	0	0	0	0	0	0	0	0	0	0	0	0	0	0	0	0	0	0	0	0	0	0
g48336	g48336	g48336|introns:0|%transcript_support:0	0	0	0	0	0	0	0	0	0	0	0	0	0	0	0	0	0	0	0	0	0	0	0	0	0	0	0	0	0	0	0	0	0	0	0	0	0	0	0	0	0	0	0	0	0	0	0	0	0	0	0	0	0	0	0	0	0	0	0	0	0	0	0	0
g48337	g48337	g48337|introns:2|%transcript_support:0	0	0	0	0	0	0	0	0	0	0	0	0	0	0	0	0	0	0	0	0	0	0	0	0	0	0	0	0	0	0	0	0	0	0	0	0	0	0	0	0	0	0	0	0	0	0	0	0	0	0	0	0	0	0	0	0	0	0	0	0	0	0	0	0
g48338	Kiaa1841	Uncharacterized protein KIAA1841 [Mus musculus]	0	20	22	13	79	5	2	0	0	5	0	2	0	0	4	0	0	0	0	0	0	0	0	0	0	0	0	0	0	0	0	1	28	1	0	12	8	0	0	1	0	0	0	0	0	0	0	0	0	0	0	0	0	0	0	0	0	0	0	0	0	1	1	0
g48339	BHMT	Betaine--homocysteine S-methyltransferase 1 [Homo sapiens]	0	170	201	68	116	174	137	0	2	26	0	5	0	0	0	2	0	0	0	0	0	0	0	0	0	0	0	2	0	6	0	3	108	119	31	141	154	0	0	2	0	0	0	0	0	0	0	0	0	0	0	0	0	0	0	0	0	0	0	6	6	0	0	1
g4834	CPB1	Carboxypeptidase B [Homo sapiens]	54	1788	9925	919	1913	4843	7377	20	1022	190	311	6	645	774	3782	518	145	0	0	0	0	0	0	0	1	42	3	21	159	192	28	39	1633	871	1329	3813	2057	64	332	62	7	152	55	28	332	317	624	0	0	0	0	0	0	0	2	16	87	4	12	403	85	68	12	132
g48340	g48340	g48340|introns:1|%transcript_support:0	0	0	0	0	0	0	0	0	0	0	0	0	0	0	0	0	0	0	0	0	0	0	0	0	0	0	0	0	0	0	0	0	0	0	0	0	0	0	0	0	0	0	0	0	0	0	0	0	0	0	0	0	0	0	0	0	0	0	0	0	0	0	0	0
g48341	g48341	g48341|introns:0|%transcript_support:0	0	0	0	0	0	0	0	0	0	0	0	0	0	0	0	0	0	0	0	0	0	0	0	0	0	0	0	0	0	0	0	0	0	0	0	0	0	0	3	0	0	0	0	0	0	0	0	0	0	0	0	0	0	0	0	0	0	0	0	0	0	0	0	0
g48342	g48342	g48342|introns:1|%transcript_support:33.3	0	17	7	4	49	3	5	0	0	1	0	0	0	0	2	0	0	0	0	0	0	0	0	0	0	0	0	0	0	0	0	0	10	1	3	0	0	0	0	0	0	0	0	0	3	0	0	0	0	0	0	0	0	0	0	0	0	0	0	1	0	0	0	0
g48343	g48343	g48343|introns:0|%transcript_support:0	0	10	16	9	26	2	26	0	3	2	0	0	2	1	12	0	0	0	0	0	0	0	0	0	0	0	0	0	0	1	0	1	4	2	1	7	1	0	0	0	0	0	0	0	0	0	0	0	0	0	0	0	0	0	0	0	1	0	0	0	0	0	0	1
g48344	g48344	g48344|introns:0|%transcript_support:100	2	0	6	1	0	2	32	0	0	2	1	0	1	0	9	4	0	0	0	0	0	0	0	0	0	1	0	0	0	0	2	0	0	1	1	2	0	0	0	0	0	2	0	0	0	8	0	0	0	0	0	0	0	0	0	0	3	0	0	0	0	0	0	2
g48345	g48345	g48345|introns:2|%transcript_support:0	0	20	166	2	113	78	162	1	4	4	8	3	8	17	234	11	0	0	0	0	0	0	0	0	0	2	0	0	4	5	5	1	12	26	9	63	20	1	0	0	0	3	2	2	11	24	8	0	0	0	0	0	0	0	0	0	11	0	0	0	0	1	0	6
g48346	g48346	g48346|introns:1|%transcript_support:0	0	0	0	0	0	0	0	0	0	0	0	0	0	0	0	0	0	0	0	0	0	0	0	0	0	0	0	0	0	0	0	0	0	0	0	0	0	0	0	0	0	0	0	0	0	0	0	0	0	0	0	0	0	0	0	0	0	0	0	0	0	0	0	0
g48347	g48347	g48347|introns:1|%transcript_support:0	0	0	0	0	0	0	0	0	0	0	0	0	0	0	0	1	0	0	0	0	0	0	0	0	0	0	0	0	0	0	0	0	0	0	0	0	0	0	0	0	0	0	0	0	0	0	0	0	0	0	0	0	0	0	0	0	0	0	0	0	0	0	0	0
g48348	g48348	g48348|introns:0|%transcript_support:100	0	67	27	72	107	3	165	0	0	7	0	0	1	0	4	0	0	0	0	0	0	0	0	0	0	0	0	0	0	0	0	2	40	2	29	6	5	0	0	6	0	1	0	0	1	0	0	0	0	0	0	0	0	0	0	0	2	0	0	6	0	1	0	0
g48349	g48349	g48349|introns:1|%transcript_support:100	0	16	60	1	61	30	6	0	7	2	2	5	33	1	226	0	0	0	1	0	0	0	0	0	1	0	0	1	0	2	1	1	6	7	7	19	25	1	0	1	3	0	1	0	2	3	0	0	0	0	0	0	0	0	0	1	5	0	0	0	2	1	0	1
g4835	g4835	g4835|introns:3|%transcript_support:100	0	0	0	0	0	0	0	0	0	0	0	0	0	0	0	0	0	0	0	0	0	0	0	0	0	0	0	0	0	0	0	0	0	0	0	0	0	0	0	0	0	0	0	0	0	0	0	0	0	0	0	0	0	0	0	0	0	0	0	3	0	0	0	0
g48350	198412331	PREDICTED: hypothetical protein, partial [Ciona intestinalis]	0	0	0	0	0	3	0	1	0	1	0	0	0	0	1	0	0	0	0	0	0	0	0	0	0	0	0	0	0	0	0	0	0	0	0	0	0	0	0	0	0	0	0	0	0	0	0	0	0	0	0	0	0	0	0	0	0	0	0	0	0	0	0	0
g48351	BIRC3	Baculoviral IAP repeat-containing protein 3 [Homo sapiens]	105	56	48	1	182	19	0	2	10	4	37	2	2	0	158	1	3	0	0	0	0	0	0	0	0	3	0	0	29	0	1	13	49	3	0	13	2	0	0	0	0	30	1	1	0	10	0	0	0	0	0	0	0	0	0	0	26	1	0	134	1	8	0	11
g48352	g48352	g48352|introns:0|%transcript_support:0	0	0	0	1	0	0	0	4	0	0	0	0	0	0	1	0	1	0	0	0	0	0	0	0	0	0	0	0	0	0	0	0	0	0	0	1	0	0	0	0	0	0	0	0	0	0	0	0	0	0	0	0	0	0	0	0	0	0	0	0	0	0	0	0
g48353	g48353	g48353|introns:1|%transcript_support:33.3	0	0	0	0	0	0	0	0	0	0	0	0	0	0	0	0	0	0	0	0	0	0	0	0	0	0	0	0	0	0	0	0	0	0	0	0	0	0	0	0	0	0	0	0	0	0	0	0	0	0	0	0	0	0	0	0	0	0	0	2	0	0	0	0
g48354	g48354	g48354|introns:0|%transcript_support:0	0	0	0	0	0	0	0	0	0	1	0	0	0	0	0	0	0	0	0	0	0	0	0	0	0	0	0	0	0	0	0	0	0	0	0	0	0	0	0	1	0	0	0	0	0	0	0	0	0	0	0	0	0	0	0	0	0	0	0	0	0	0	0	0
g48355	g48355	g48355|introns:1|%transcript_support:0	0	0	1	0	0	0	0	0	0	0	0	0	1	0	1	0	0	0	0	0	0	0	0	0	0	0	0	0	0	0	0	0	0	0	0	0	0	0	0	0	2	0	0	0	0	0	0	0	0	0	0	0	0	0	0	0	0	0	0	0	0	0	0	0
g48356	g48356	g48356|introns:1|%transcript_support:0	0	5	14	1	13	8	2	0	0	0	0	0	0	0	0	0	0	0	0	0	0	0	0	0	0	0	0	0	0	0	0	0	2	5	3	7	3	0	0	0	0	0	0	0	0	0	0	0	0	0	0	0	0	0	0	0	0	0	0	0	0	0	0	0
g48357	198435494	PREDICTED: similar to predicted protein [Ciona intestinalis]	0	12	64	34	40	11	9	2	0	4	0	0	0	0	2	0	1	0	0	0	0	0	0	0	0	0	0	0	0	0	0	0	23	9	4	14	3	0	0	0	3	0	0	0	1	0	0	0	0	0	0	0	0	0	0	0	0	0	0	0	0	1	0	0
g48358	g48358	g48358|introns:1|%transcript_support:0	0	0	0	0	0	0	0	0	0	1	0	0	0	0	0	0	0	0	0	0	0	0	0	0	0	0	0	0	0	0	0	0	0	0	0	0	0	0	0	0	0	0	0	0	0	0	0	0	0	0	0	0	0	0	0	0	0	0	0	0	0	0	0	0
g48359	g48359	g48359|introns:1|%transcript_support:0	0	0	4	0	0	0	0	0	0	1	0	0	0	0	0	0	0	0	0	0	0	0	0	0	0	0	0	0	0	0	0	0	0	0	0	10	0	0	0	0	0	0	0	0	0	0	0	0	0	0	0	0	0	0	0	0	0	0	0	0	0	0	0	0
g4836	g4836	g4836|introns:1|%transcript_support:0	0	0	0	0	0	0	0	0	0	0	0	0	0	0	0	0	0	0	0	0	0	0	0	0	0	0	0	0	0	0	0	0	0	0	0	0	0	0	0	0	0	0	0	0	0	0	0	0	0	0	0	0	0	0	0	0	0	0	0	0	0	0	0	0
g48360	ATP5A1	ATP synthase subunit alpha, mitochondrial [Homo sapiens]	88	1181	3218	1414	1776	1407	2089	7	341	129	142	14	80	178	1068	134	129	0	0	0	0	0	0	0	0	14	0	31	52	48	40	47	863	849	359	1266	735	19	147	150	6	56	39	11	96	90	88	0	0	0	0	0	0	0	1	3	70	19	4	59	13	89	9	69
g48361	g48361	g48361|introns:1|%transcript_support:0	0	26	36	3	55	8	5	1	2	4	2	0	0	4	16	0	1	0	0	0	0	0	0	0	0	0	0	0	2	3	0	2	21	5	7	12	1	0	0	0	0	3	0	0	0	2	0	0	0	0	0	0	0	0	0	0	0	0	0	0	0	0	0	0
g48362	g48362	g48362|introns:1|%transcript_support:50	3	17	182	26	64	51	99	0	3	9	8	5	6	17	38	4	6	0	0	0	0	0	0	0	0	0	0	0	1	0	5	2	19	22	11	64	30	0	0	0	0	6	2	0	6	3	12	0	0	0	0	0	0	0	0	0	6	0	0	8	0	5	2	3
g48363	g48363	g48363|introns:2|%transcript_support:20	8	146	309	91	159	90	230	4	28	6	2	6	7	12	90	10	6	0	0	0	0	0	0	0	0	3	3	2	3	12	27	9	71	64	35	98	44	0	50	34	0	1	2	1	25	11	10	0	0	0	0	0	0	0	0	2	11	0	0	40	14	34	5	12
g48364	g48364	g48364|introns:1|%transcript_support:50	0	0	0	0	0	0	0	0	0	1	0	0	0	0	0	0	0	0	0	0	0	0	0	0	0	0	0	0	0	0	0	0	0	0	0	0	0	0	0	0	0	0	0	0	0	0	0	0	0	0	0	0	0	0	0	0	0	0	0	0	0	0	0	0
g48365	g48365	g48365|introns:0|%transcript_support:100	2	0	0	0	0	0	0	1	0	0	0	0	0	0	0	0	0	0	0	0	0	0	0	0	0	0	0	0	0	0	0	0	0	0	0	1	0	0	0	0	0	0	0	0	0	0	0	0	0	0	0	0	0	0	0	0	0	0	0	0	0	0	0	0
g48366	g48366	g48366|introns:0|%transcript_support:0	0	0	0	0	1	0	0	0	0	0	0	0	0	0	5	0	0	0	0	0	0	0	0	0	0	0	0	0	0	0	0	0	0	0	0	0	0	0	0	0	0	0	0	0	0	0	0	0	0	0	0	0	0	0	0	0	0	0	0	0	0	0	0	0
g48367	g48367	g48367|introns:0|%transcript_support:0	0	0	0	0	0	0	0	0	0	0	0	0	0	0	0	0	0	0	0	0	0	0	0	0	0	0	0	0	0	0	0	0	0	0	0	0	0	0	0	0	0	0	0	0	0	0	0	0	0	0	0	0	0	0	0	0	0	0	0	0	0	0	0	0
g48368	g48368	g48368|introns:1|%transcript_support:0	0	0	0	0	0	0	0	0	0	0	0	0	0	0	0	0	0	0	0	0	0	0	0	0	0	0	0	0	0	0	0	0	0	0	0	0	0	0	0	0	0	0	0	0	0	0	0	0	0	0	0	0	0	0	0	0	0	0	0	0	0	0	0	0
g48369	g48369	g48369|introns:2|%transcript_support:0	1	0	10	0	0	2	0	5	0	2	0	0	0	0	0	0	1	0	0	0	0	0	0	0	0	0	0	0	0	0	0	0	0	3	0	0	0	0	1	3	0	0	1	0	0	0	0	0	0	0	0	0	0	0	0	0	0	0	0	0	0	0	0	0
g4837	g4837	g4837|introns:0|%transcript_support:0	0	0	0	0	0	0	0	0	0	0	0	0	0	0	0	0	0	0	0	0	0	0	0	0	0	0	0	0	0	0	0	0	0	0	0	0	0	0	0	0	0	0	0	0	0	0	0	0	0	0	0	0	0	0	0	0	0	0	0	0	0	0	0	0
g48370	g48370	g48370|introns:2|%transcript_support:60	6	3	27	4	2	35	36	0	34	3	3	2	3	12	11	2	7	0	0	0	0	0	0	0	0	1	0	1	9	0	0	0	2	3	5	24	11	5	14	0	0	4	3	0	9	0	2	0	0	0	0	0	0	0	0	0	0	0	0	10	0	0	0	0
g48371	Cdc14a	Dual specificity protein phosphatase CDC14A [Mus musculus]	0	454	279	184	488	37	94	2	1	34	0	0	0	1	8	2	0	0	0	0	0	0	0	0	0	0	0	0	6	0	0	7	297	56	59	47	31	0	0	3	2	0	0	1	3	0	0	0	0	0	0	0	0	0	0	0	2	0	0	15	0	1	0	1
g48372	g48372	g48372|introns:0|%transcript_support:0	0	0	0	0	0	0	0	0	0	0	0	0	0	0	0	0	0	0	0	0	0	0	0	0	0	0	0	0	0	0	0	0	0	0	0	0	0	0	0	2	0	0	0	0	0	0	0	0	0	0	0	0	0	0	0	0	0	0	0	0	0	0	0	0
g48373	g48373	g48373|introns:0|%transcript_support:0	0	7	11	0	4	4	0	1	0	9	0	0	0	0	0	2	0	0	0	0	0	0	0	0	0	0	0	0	0	0	0	0	7	9	0	7	1	0	0	0	0	0	0	0	0	0	0	0	0	0	0	0	0	0	0	0	0	0	0	0	0	0	0	0
g48374	Alppl2	Alkaline phosphatase, placental-like [Mus musculus]	0	0	265	30	1	82	43	0	0	4	0	0	0	2	1	1	0	0	0	0	0	0	0	0	0	0	0	0	0	2	0	0	0	43	6	90	44	0	0	0	0	0	0	0	0	0	0	0	0	0	0	0	0	0	0	0	0	0	0	0	0	0	1	1
g48375	Sv2b	Synaptic vesicle glycoprotein 2B [Mus musculus]	0	64	232	57	90	49	63	0	7	3	2	1	10	21	114	4	3	0	0	0	0	0	0	0	0	0	0	0	0	3	0	0	39	28	28	50	38	0	0	1	0	5	0	0	2	3	6	0	0	0	0	0	0	0	0	3	0	0	0	0	0	2	0	1
g48376	GTF2IRD2B	General transcription factor II-I repeat domain-containing protein 2B [Homo sapiens]	0	0	0	0	1	2	0	1	1	0	0	0	0	0	0	0	0	0	0	0	0	0	0	0	0	0	0	0	0	0	0	0	0	0	0	0	0	0	0	0	0	0	0	0	0	0	0	0	0	0	0	0	0	0	0	0	0	0	0	0	0	0	0	0
g48377	g48377	g48377|introns:2|%transcript_support:0	0	3	7	2	2	5	17	0	0	3	0	0	0	0	0	0	1	0	0	0	0	0	0	0	0	0	0	0	0	0	0	1	0	3	1	10	2	0	1	8	0	0	0	0	0	0	0	0	0	0	0	0	0	0	0	0	0	0	0	3	0	0	0	0
g48378	g48378	g48378|introns:0|%transcript_support:100	0	2	15	13	12	6	9	0	0	0	0	0	0	0	0	0	0	0	0	0	0	0	0	0	0	0	0	0	0	0	0	0	2	5	1	8	4	0	0	0	0	0	1	0	0	0	0	0	0	0	0	0	0	0	0	0	0	0	0	1	0	0	0	0
g48379	KLHL7	Kelch-like protein 7 [Homo sapiens]	0	2	5	8	18	7	8	0	0	1	0	0	0	0	1	0	0	0	0	0	0	0	0	0	0	0	0	0	0	0	0	0	8	5	2	5	3	0	0	0	0	0	0	0	0	0	0	0	0	0	0	0	0	0	0	0	0	0	0	4	0	0	0	0
g4838	g4838	g4838|introns:6|%transcript_support:0	0	0	0	0	0	0	0	0	0	0	0	0	0	0	0	0	0	0	0	0	0	0	0	0	0	0	0	0	0	0	0	0	0	0	0	0	0	0	0	0	0	0	0	0	0	0	0	0	0	0	0	0	0	0	0	0	0	0	0	1	0	0	0	0
g48380	g48380	g48380|introns:1|%transcript_support:0	0	0	10	1	1	3	7	0	0	0	0	0	0	0	1	1	0	0	0	0	0	0	0	0	0	0	0	0	0	0	0	0	0	2	0	0	1	0	0	2	0	5	1	0	0	0	0	0	0	0	0	0	0	0	0	0	0	0	0	0	1	0	0	0
g48381	g48381	g48381|introns:1|%transcript_support:0	0	0	0	0	0	0	1	0	0	0	0	0	0	0	1	0	0	0	0	0	0	0	0	0	0	0	0	0	0	0	0	0	0	0	0	0	0	0	0	0	0	0	0	0	0	0	0	0	0	0	0	0	0	0	0	0	0	0	0	0	0	0	0	0
g48382	g48382	g48382|introns:0|%transcript_support:100	0	0	3	2	2	0	0	0	0	0	0	0	0	0	0	0	0	0	0	0	0	0	0	0	0	0	0	0	0	0	0	0	0	0	0	0	0	0	0	0	5	0	0	0	0	0	0	0	0	0	0	0	0	0	0	0	0	0	0	0	0	0	0	0
g48383	SLC13A2	Solute carrier family 13 member 2 [Homo sapiens]	0	124	254	71	116	32	140	0	13	6	2	1	4	30	55	2	3	0	0	0	0	0	0	0	0	4	0	2	4	4	2	6	57	20	10	33	17	0	0	0	0	0	2	0	7	13	5	0	0	0	0	0	0	0	0	0	2	0	0	5	2	6	0	3
g48384	g48384	g48384|introns:0|%transcript_support:0	0	0	0	0	0	0	0	0	0	0	0	0	0	0	0	0	0	0	0	0	0	0	0	0	0	0	0	0	0	0	0	0	0	0	0	0	0	0	0	0	0	0	0	0	0	0	0	0	0	0	0	0	0	0	0	0	0	0	0	0	0	0	0	0
g48385	Ids	Iduronate 2-sulfatase [Mus musculus]	0	71	302	86	144	87	105	0	1	5	3	1	2	1	15	1	0	0	0	0	0	0	0	0	0	2	0	0	0	3	0	0	51	63	15	80	35	0	0	0	0	0	8	0	0	2	0	0	0	0	0	0	0	0	0	0	0	0	0	1	1	0	0	0
g48386	198413225	PREDICTED: similar to GH14185, partial [Ciona intestinalis]	0	6	10	1	13	0	0	0	0	0	0	0	0	0	0	0	0	0	0	0	0	0	0	0	0	0	0	0	0	0	0	0	4	2	2	0	0	0	0	0	0	0	0	0	0	0	0	0	0	0	0	0	0	0	0	0	0	0	0	0	0	0	0	0
g48387	g48387	g48387|introns:0|%transcript_support:0	0	0	4	0	0	0	2	0	0	0	0	0	0	0	0	0	0	0	0	0	0	0	0	0	0	0	0	0	1	0	0	0	0	0	2	0	0	0	0	0	0	0	0	0	0	0	0	0	0	0	0	0	0	0	0	0	0	0	0	0	0	0	0	0
g48388	g48388	g48388|introns:1|%transcript_support:0	0	0	3	0	0	0	0	0	0	0	0	0	0	0	0	0	0	0	0	0	0	0	0	0	0	0	0	0	0	0	0	0	0	0	0	0	0	0	0	0	0	0	0	0	0	0	0	0	0	0	0	0	0	0	0	0	0	0	0	0	0	0	0	0
g48389	g48389	g48389|introns:0|%transcript_support:0	0	0	0	0	0	0	0	0	0	0	0	0	0	0	0	0	0	0	0	0	0	0	0	0	0	0	0	0	0	0	0	0	0	0	0	0	0	0	0	2	1	0	0	0	0	0	0	0	0	0	0	0	0	0	0	0	1	0	0	0	0	0	0	0
g4839	g4839	g4839|introns:1|%transcript_support:100	4	149	663	134	304	225	258	0	0	16	4	0	5	4	0	0	8	0	0	0	0	0	0	0	0	1	8	1	4	2	0	2	142	90	42	246	96	0	15	3	1	0	0	0	2	1	1	0	0	0	0	0	0	0	0	0	0	0	1	3	0	0	0	0
g48390	g48390	g48390|introns:5|%transcript_support:45.5	0	14	0	0	58	0	0	0	0	2	0	0	0	0	0	1	0	0	0	0	0	0	0	0	0	0	0	0	0	0	0	0	10	0	0	0	0	0	0	0	0	0	0	0	0	0	0	0	0	0	0	0	0	0	0	0	0	0	0	2	0	0	0	2
g48391	g48391	g48391|introns:0|%transcript_support:0	0	0	0	0	0	0	0	0	0	0	0	0	0	0	0	0	0	0	0	0	0	0	0	0	0	0	0	0	0	0	0	0	0	0	0	0	0	0	0	0	0	0	0	0	0	0	0	0	0	0	0	0	0	0	0	0	0	0	0	0	0	0	0	0
g48392	g48392	g48392|introns:2|%transcript_support:0	0	0	2	0	1	1	0	1	0	1	0	0	0	0	3	0	0	0	0	0	0	0	0	0	0	0	0	0	0	0	0	0	0	0	4	0	0	0	0	0	0	0	0	0	0	0	0	0	0	0	0	0	0	0	0	0	0	0	0	0	0	0	0	0
g48393	g48393	g48393|introns:0|%transcript_support:100	0	0	0	0	0	0	0	0	0	0	0	0	0	0	0	0	0	0	0	0	0	0	0	0	0	0	0	0	0	0	0	0	0	0	0	0	0	0	0	0	0	0	0	0	0	0	0	0	0	0	0	0	0	0	0	0	0	0	0	0	0	0	0	0
g48394	g48394	g48394|introns:1|%transcript_support:0	0	0	5	0	3	0	0	1	0	0	0	0	0	0	0	0	0	0	0	0	0	0	0	0	0	0	0	0	0	0	0	0	0	0	0	0	2	0	0	0	0	0	0	0	0	0	0	0	0	0	0	0	0	0	0	0	0	0	0	0	0	0	0	0
g48395	g48395	g48395|introns:1|%transcript_support:50	3	2	14	0	2	1	1	0	2	3	2	0	0	0	16	0	0	0	0	0	0	0	0	0	0	0	0	1	0	0	0	0	1	1	0	11	5	0	0	0	0	2	0	0	0	1	0	0	0	0	0	0	0	0	0	0	0	0	0	5	0	0	0	0
g48396	g48396	g48396|introns:10|%transcript_support:85	0	0	0	0	0	0	0	7	0	1	0	0	1	0	6	0	0	0	0	0	0	0	0	0	0	0	0	0	3	0	0	0	0	0	0	0	0	0	0	0	0	0	1	0	0	1	0	0	0	0	0	0	0	0	0	0	0	0	0	0	0	0	0	0
g48397	Svep1	Sushi, von Willebrand factor type A, EGF and pentraxin domain-containing protein 1 [Mus musculus]	0	0	0	0	0	0	0	0	0	2	0	0	0	0	0	0	1	0	0	0	0	0	0	0	0	0	0	0	0	0	0	0	0	0	0	0	0	0	0	3	0	0	0	0	0	0	0	0	0	0	0	0	0	0	0	0	1	0	0	0	0	0	0	0
g48398	IQGAP2	Ras GTPase-activating-like protein IQGAP2 [Homo sapiens]	0	13	35	0	15	17	0	0	0	0	0	0	0	0	4	0	0	0	0	0	0	0	0	0	0	0	0	0	0	0	0	0	16	10	0	16	7	0	0	0	0	0	0	0	0	0	0	0	0	0	0	0	0	0	0	0	2	0	0	0	0	1	0	0
g48399	g48399	g48399|introns:1|%transcript_support:0	0	0	0	0	0	0	0	0	0	0	0	0	0	0	0	0	0	0	0	0	0	0	0	0	0	0	0	0	0	0	0	0	0	0	0	0	0	0	0	0	0	0	0	0	0	0	0	0	0	0	0	0	0	0	0	0	0	0	0	0	0	0	0	0
g484	g484	g484|introns:0|%transcript_support:0	0	12	2	2	18	0	1	0	0	0	0	0	0	0	2	0	0	0	0	0	0	0	0	0	0	0	0	0	0	0	0	0	0	0	0	0	0	0	0	0	0	0	0	0	0	0	0	0	0	0	0	0	0	0	0	0	0	0	0	0	0	0	0	0
g4840	g4840	g4840|introns:0|%transcript_support:100	0	0	0	0	0	0	0	0	0	0	0	0	0	0	2	0	0	0	0	0	0	0	0	0	0	0	0	0	0	0	0	0	0	0	0	0	0	0	0	0	0	0	0	0	0	0	0	0	0	0	0	0	0	0	0	0	0	0	0	0	0	0	0	0
g48400	Mvd	Diphosphomevalonate decarboxylase [Mus musculus]	0	48	21	29	110	12	30	0	0	5	0	0	0	0	3	1	0	0	0	0	0	0	0	0	0	0	0	0	0	0	0	0	30	4	23	13	6	2	10	0	0	0	0	0	0	0	0	0	0	0	0	0	0	0	0	0	0	1	0	2	0	0	0	0
g48401	DNAJC16	DnaJ homolog subfamily C member 16 [Homo sapiens]	1	104	49	33	184	8	45	0	0	13	1	0	0	1	4	0	0	0	0	0	0	0	0	0	0	0	0	0	3	0	0	0	25	9	6	13	5	0	0	2	0	2	0	0	0	0	0	0	0	0	0	0	0	0	0	0	0	0	0	0	3	0	0	1
g48402	Zmynd11	Zinc finger MYND domain-containing protein 11 [Mus musculus]	7	229	520	145	489	207	184	0	10	24	2	0	5	7	31	0	1	0	0	0	0	0	0	0	0	0	1	2	1	9	4	7	129	70	68	175	100	0	0	3	1	0	4	0	0	12	2	0	0	0	0	0	0	0	0	0	6	0	0	6	0	5	0	4
g48403	Thumpd3	THUMP domain-containing protein 3 [Mus musculus]	0	58	14	16	108	9	11	0	0	5	0	0	0	0	8	0	1	0	0	0	0	0	0	0	0	0	0	0	0	0	0	0	29	10	2	12	3	0	0	0	1	0	0	0	0	0	0	0	0	0	0	0	0	0	0	0	0	0	3	0	0	0	0	0
g48404	Letm1	LETM1 and EF-hand domain-containing protein 1, mitochondrial [Mus musculus]	109	487	1232	306	1113	473	463	1	42	47	30	11	27	66	319	36	28	0	0	0	0	0	0	0	0	15	0	8	21	19	20	26	355	225	146	473	164	7	77	4	1	19	16	5	32	29	36	0	0	0	0	0	0	0	0	3	46	4	0	66	4	46	4	23
g48405	g48405	g48405|introns:0|%transcript_support:100	0	5	22	0	5	0	8	0	0	0	0	0	2	0	11	0	1	0	0	0	0	0	0	0	0	0	0	0	2	0	0	0	0	8	7	5	7	0	0	0	0	0	0	0	0	0	0	0	0	0	0	0	0	0	0	0	0	0	0	0	0	0	0	0
g48406	g48406	g48406|introns:0|%transcript_support:100	0	0	1	0	0	0	7	0	0	0	0	0	0	0	0	0	0	0	0	0	0	0	0	0	0	0	0	0	0	0	0	0	0	0	0	1	0	0	0	0	0	2	0	0	0	0	0	0	0	0	0	0	0	0	0	0	0	0	0	6	0	0	0	0
g48407	KATNA1	Katanin p60 ATPase-containing subunit A1 [Homo sapiens]	3	403	1561	309	643	546	491	3	52	40	21	25	23	40	226	18	12	0	0	0	0	0	0	0	0	1	0	1	6	20	10	2	253	209	192	554	242	1	176	2	4	13	18	5	13	24	6	0	0	0	0	0	0	0	0	0	17	1	0	4	10	26	2	2
g48408	g48408	g48408|introns:1|%transcript_support:0	1	51	18	10	78	5	23	6	0	3	2	0	1	0	19	0	0	0	0	0	0	0	0	0	0	0	0	0	1	0	0	1	7	5	2	1	2	0	1	1	0	1	0	0	0	0	0	0	0	0	0	0	0	0	0	0	0	0	0	0	0	0	0	0
g48409	g48409	g48409|introns:1|%transcript_support:50	0	0	0	0	0	0	3	0	0	0	0	0	0	0	0	0	0	0	0	0	0	0	0	0	0	0	0	0	0	0	0	0	0	0	0	0	0	0	0	0	0	0	0	0	0	0	0	0	0	0	0	0	0	0	0	0	0	0	0	0	0	0	0	0
g4841	Psmc6	26S protease regulatory subunit 10B [Mus musculus]	0	219	532	325	356	302	636	3	7	32	7	3	6	16	110	7	2	0	0	0	0	0	0	0	0	0	0	0	0	0	0	0	94	121	179	272	141	1	20	150	0	1	6	2	9	8	3	0	0	0	0	0	0	0	0	0	6	0	0	4	0	0	1	0
g48410	KBTBD5	Kelch repeat and BTB domain-containing protein 5 [Homo sapiens]	0	0	5	1	4	0	1	0	0	0	0	0	0	0	0	0	0	0	0	0	0	0	0	0	0	0	0	0	0	0	0	0	0	1	1	0	0	0	0	0	1	0	0	0	0	0	0	0	0	0	0	0	0	0	0	0	0	0	0	0	0	0	0	0
g48411	g48411	g48411|introns:0|%transcript_support:0	0	0	0	0	0	0	0	0	0	0	0	0	0	0	0	0	0	0	0	0	0	0	0	0	0	0	0	0	0	0	0	0	0	0	0	0	0	0	0	0	0	0	0	0	0	0	0	0	0	0	0	0	0	0	0	0	0	0	0	0	0	0	0	0
g48412	g48412	g48412|introns:0|%transcript_support:0	0	0	0	0	0	0	0	0	0	0	0	0	0	0	0	0	0	0	0	0	0	0	0	0	0	0	0	0	0	0	0	0	0	0	0	0	0	0	0	0	0	0	0	0	0	0	0	0	0	0	0	0	0	0	0	0	0	0	0	0	0	0	0	0
g48413	g48413	g48413|introns:0|%transcript_support:0	0	0	0	0	0	0	0	0	0	0	0	0	0	0	0	0	0	0	0	0	0	0	0	0	0	0	0	0	0	0	0	0	0	0	0	0	0	0	0	0	0	0	0	0	0	0	0	0	0	0	0	0	0	0	0	0	0	0	0	0	0	0	0	0
g48414	g48414	g48414|introns:0|%transcript_support:100	0	0	0	0	0	0	0	0	0	0	0	0	0	0	0	0	0	0	0	0	0	0	0	0	0	0	0	0	0	0	0	0	0	0	0	0	0	0	0	0	0	0	0	0	0	0	0	0	0	0	0	0	0	0	0	0	0	0	0	0	0	0	0	0
g48415	g48415	g48415|introns:0|%transcript_support:100	0	0	0	0	0	0	0	0	0	0	0	0	0	0	0	0	0	0	0	0	0	0	0	0	0	0	0	0	0	0	0	0	0	0	0	0	0	0	0	0	0	0	0	0	0	0	0	0	0	0	0	0	0	0	0	0	0	0	0	0	0	0	0	0
g48416	Lrp2	Low-density lipoprotein receptor-related protein 2 [Mus musculus]	0	2	3	0	18	0	0	1	0	0	0	0	0	0	6	0	0	0	0	0	0	0	0	0	0	0	0	0	0	0	0	0	2	0	0	0	0	0	0	0	0	0	0	0	0	0	0	0	0	0	0	0	0	0	0	0	0	0	0	0	0	0	0	0
g48417	Sorl1	Sortilin-related receptor [Mus musculus]	1	90	29	42	378	7	2	1	0	10	0	0	0	0	26	7	2	0	0	0	0	0	0	0	0	0	0	0	0	0	0	0	82	13	0	12	13	0	4	0	1	1	1	0	4	0	0	0	0	0	0	0	0	0	0	0	1	0	0	8	0	2	0	0
g48418	g48418	g48418|introns:0|%transcript_support:0	0	0	0	0	0	0	0	0	0	0	0	0	0	0	0	0	0	0	0	0	0	0	0	0	0	0	0	0	0	0	0	0	0	0	0	0	0	0	1	0	1	0	0	0	0	0	0	0	0	0	0	0	0	0	0	0	0	0	0	0	0	0	0	0
g48419	g48419	g48419|introns:0|%transcript_support:0	0	0	0	0	0	0	0	0	0	2	0	0	0	0	0	1	0	0	0	0	0	0	0	0	0	0	0	0	0	0	0	0	0	0	0	0	0	0	0	1	4	0	0	0	0	0	0	0	0	0	0	0	0	0	0	0	0	0	0	0	0	0	0	0
g4842	GNL2	Nucleolar GTP-binding protein 2 [Homo sapiens]	1	96	275	74	215	100	59	1	3	9	0	1	0	0	3	0	0	0	0	0	0	0	0	0	0	2	0	0	0	1	0	0	66	36	48	98	44	0	0	2	0	1	0	0	0	1	0	0	0	0	0	0	0	0	0	0	0	0	0	2	0	1	0	1
g48420	g48420	g48420|introns:1|%transcript_support:33.3	0	0	2	0	3	0	0	0	0	0	0	0	0	0	0	0	0	0	0	0	0	0	0	0	0	0	0	0	0	0	0	0	0	0	0	0	0	0	0	0	0	0	0	0	0	0	0	0	0	0	0	0	0	0	0	0	0	0	0	0	0	0	0	0
g48421	g48421	g48421|introns:0|%transcript_support:100	0	2	5	4	4	0	5	0	1	0	0	0	0	0	7	0	0	0	0	0	0	0	0	0	0	0	0	0	0	0	0	0	0	6	4	2	2	0	0	0	0	0	0	0	0	2	0	0	0	1	0	0	0	0	0	0	0	0	0	1	0	0	0	4
g48422	g48422	g48422|introns:5|%transcript_support:90	0	127	277	35	221	68	85	0	0	22	6	0	0	0	1	0	0	0	0	0	0	0	0	0	0	0	0	0	2	0	0	0	78	23	17	70	36	0	0	0	0	0	0	0	0	0	0	0	0	0	0	0	0	0	0	0	0	0	0	4	0	0	0	0
g48423	Snrnp35	U11/U12 small nuclear ribonucleoprotein 35 kDa protein [Mus musculus]	0	120	294	13	197	103	75	255	1	10	6	0	3	2	16	0	0	0	0	0	0	0	0	0	0	0	1	0	1	0	1	0	84	23	10	122	40	0	0	0	0	4	0	0	0	3	0	0	0	0	0	0	0	0	0	0	3	0	0	3	0	2	0	4
g48424	Pef1	Peflin [Mus musculus]	11	759	1444	591	1334	483	1094	6	0	80	2	3	0	0	4	1	2	0	0	0	0	0	0	0	0	1	0	1	3	3	1	8	399	211	201	547	233	0	81	14	0	7	1	0	0	1	3	0	0	0	0	0	0	0	0	0	1	0	0	19	1	6	0	1
g48425	g48425	g48425|introns:0|%transcript_support:0	0	0	0	0	0	0	0	0	0	0	0	0	0	0	0	0	0	0	0	0	0	0	0	0	0	0	0	0	0	0	0	0	0	0	0	0	0	0	0	0	0	0	0	0	0	0	0	0	0	0	0	0	0	0	0	0	0	0	0	0	0	0	0	0
g48426	RPL5	60S ribosomal protein L5 [Homo sapiens]	411	12680	71432	14021	19109	32926	41736	933	818	1406	909	463	785	2780	5079	309	805	0	0	0	0	0	0	0	0	1058	94	475	173	2803	1070	659	10166	14390	4646	28103	13297	113	619	2473	209	246	695	72	700	425	345	0	0	0	0	0	0	0	2	54	3330	255	92	382	618	1648	251	1366
g48427	g48427	g48427|introns:2|%transcript_support:33.3	3	0	15	0	2	4	1	2	0	1	0	0	0	0	0	2	0	0	0	0	0	0	0	0	0	0	0	0	0	0	0	0	2	2	0	4	1	0	0	1	0	0	0	0	0	0	0	0	0	0	0	0	0	0	0	0	3	1	0	6	0	0	0	0
g48428	g48428	g48428|introns:1|%transcript_support:33.3	0	0	1	0	9	0	0	4	0	0	0	0	0	0	0	0	0	0	0	0	0	0	0	0	0	0	0	0	0	0	0	0	0	0	0	0	0	0	0	0	0	0	0	0	0	0	0	0	0	0	0	0	0	0	0	0	0	0	0	0	0	0	0	0
g48429	g48429	g48429|introns:2|%transcript_support:0	0	0	0	0	0	0	0	0	0	1	0	0	0	0	0	0	0	0	0	0	0	0	0	0	0	0	0	0	0	0	0	0	0	0	0	0	0	0	0	0	0	0	0	0	0	0	0	0	0	0	0	0	0	0	0	0	0	0	0	0	0	0	0	0
g4843	g4843	g4843|introns:4|%transcript_support:87.5	0	37	86	16	97	27	11	0	0	5	0	0	1	0	2	0	1	0	0	0	0	0	0	0	0	1	0	0	0	0	0	1	24	5	9	28	10	0	0	0	0	0	0	0	0	0	0	0	0	0	0	0	0	0	0	0	0	0	0	1	0	0	0	0
g48430	g48430	g48430|introns:1|%transcript_support:0	0	0	0	0	0	0	0	0	0	0	0	0	0	0	1	0	0	0	0	0	0	0	0	0	0	0	0	0	0	0	0	0	0	0	0	0	0	0	0	0	0	0	0	0	0	0	0	0	0	0	0	0	0	0	0	0	0	0	0	0	0	0	0	0
g48431	g48431	g48431|introns:0|%transcript_support:0	0	0	0	0	0	0	0	0	0	0	0	0	0	0	0	0	0	0	0	0	0	0	0	0	0	0	0	0	0	0	0	0	0	0	0	0	0	0	0	0	0	0	0	0	0	0	0	0	0	0	0	0	0	0	0	0	0	0	0	0	0	0	0	0
g48432	g48432	g48432|introns:0|%transcript_support:0	0	0	0	0	0	0	0	0	0	0	0	0	0	0	0	0	0	0	0	0	0	0	0	0	0	0	0	0	0	0	0	0	0	0	0	0	0	0	0	0	0	0	0	0	0	0	0	0	0	0	0	0	0	0	0	0	0	0	0	0	0	0	0	0
g48433	g48433	g48433|introns:1|%transcript_support:33.3	0	0	0	0	0	0	0	0	0	0	0	0	0	0	0	0	0	0	0	0	0	0	0	0	0	0	0	0	0	0	0	0	0	0	0	0	0	0	0	0	0	0	0	0	0	0	0	0	0	0	0	0	0	0	0	0	0	0	0	0	0	0	0	0
g48434	g48434	g48434|introns:0|%transcript_support:0	0	0	0	1	0	0	0	0	0	0	0	0	0	0	0	0	0	0	0	0	0	0	0	0	0	0	0	0	0	0	0	0	0	0	0	0	0	0	0	0	0	0	0	0	0	0	0	0	0	0	0	0	0	0	0	0	0	0	0	0	0	0	0	0
g48435	g48435	g48435|introns:1|%transcript_support:0	0	0	5	0	2	1	6	0	0	0	0	0	0	2	2	0	0	0	0	0	0	0	0	0	0	0	0	0	0	0	0	0	1	0	0	1	1	0	0	0	0	0	0	0	0	0	0	0	0	0	0	0	0	0	0	0	0	0	0	0	0	0	0	0
g48436	g48436	g48436|introns:1|%transcript_support:0	0	0	6	0	0	0	10	0	0	0	0	0	0	0	0	0	0	0	0	0	0	0	0	0	0	0	0	0	0	0	0	0	0	1	0	6	0	0	0	0	0	0	0	0	0	0	0	0	0	0	0	0	0	0	0	0	7	0	0	0	0	0	0	0
g48437	g48437	g48437|introns:2|%transcript_support:0	0	0	0	0	0	0	0	0	0	1	0	0	0	0	0	0	0	0	0	0	0	0	0	0	0	0	0	0	0	0	0	0	0	0	0	0	0	0	0	0	0	0	0	0	0	0	0	0	0	0	0	0	0	0	0	0	0	0	0	0	0	0	0	0
g48438	g48438	g48438|introns:1|%transcript_support:0	0	0	0	0	0	0	0	5	0	0	0	0	0	2	0	0	0	0	0	0	0	0	0	0	0	0	0	0	0	0	0	0	0	0	0	0	0	0	0	0	0	0	0	0	0	0	0	0	0	0	0	0	0	0	0	0	0	0	0	0	0	0	0	0
g48439	g48439	g48439|introns:1|%transcript_support:0	0	0	0	0	0	0	0	1	0	0	0	0	0	0	0	0	0	0	0	0	0	0	0	0	0	0	0	0	0	0	0	0	0	0	0	0	0	0	0	0	0	0	0	0	0	0	0	0	0	0	0	0	0	0	0	0	0	0	0	0	0	0	0	0
g4844	g4844	g4844|introns:2|%transcript_support:75	19	137	589	154	178	265	845	1	7	30	30	6	10	63	441	22	18	0	0	0	0	0	0	0	0	4	0	6	11	24	30	8	65	108	36	217	147	2	88	98	5	20	20	4	37	18	8	0	0	0	0	0	0	0	0	1	14	4	1	25	5	22	2	1
g48440	g48440	g48440|introns:0|%transcript_support:0	0	0	0	0	0	0	0	0	0	0	0	0	0	0	0	0	0	0	0	0	0	0	0	0	0	0	0	0	0	0	0	0	0	0	0	0	0	0	0	0	0	0	0	0	0	0	0	0	0	0	0	0	0	0	0	0	0	0	0	0	0	0	0	0
g48441	g48441	g48441|introns:0|%transcript_support:0	0	0	0	0	0	0	0	0	0	0	0	0	0	0	0	0	0	0	0	0	0	0	0	0	0	0	0	0	0	0	0	0	0	0	0	0	0	0	0	0	0	0	0	0	0	0	0	0	0	0	0	0	0	0	0	0	0	0	0	0	0	0	0	0
g48442	g48442	g48442|introns:1|%transcript_support:0	0	0	2	0	0	0	0	0	0	0	0	0	0	0	0	0	0	0	0	0	0	0	0	0	0	0	0	0	0	0	0	0	0	0	0	3	0	0	0	0	0	0	0	0	0	0	0	0	0	0	0	0	0	0	0	0	0	0	0	0	0	0	1	0
g48443	Gss	Glutathione synthetase [Mus musculus]	0	80	115	115	89	43	260	2	20	11	9	0	3	7	56	16	6	0	0	0	0	0	0	0	0	0	0	0	0	2	0	0	45	7	52	32	24	0	46	1	0	4	3	0	4	5	13	0	0	0	0	0	0	0	0	0	4	1	0	0	0	6	0	0
g48444	g48444	g48444|introns:0|%transcript_support:0	0	1	20	0	0	0	0	0	0	0	0	0	0	0	0	0	0	0	0	0	0	0	0	0	0	0	0	0	0	0	0	0	0	2	0	1	0	0	0	0	0	0	0	0	0	0	0	0	0	0	0	0	0	0	0	0	0	0	0	0	0	0	0	0
g48445	g48445	g48445|introns:0|%transcript_support:0	0	0	0	0	0	0	0	0	0	0	0	0	0	0	0	0	0	0	0	0	0	0	0	0	0	0	0	0	0	0	0	0	0	0	0	0	0	0	0	0	0	0	0	0	0	0	0	0	0	0	0	0	0	0	0	0	0	0	0	0	0	0	0	0
g48446	g48446	g48446|introns:0|%transcript_support:0	0	0	1	0	0	2	0	2	0	1	0	0	0	0	0	0	0	0	0	0	0	0	0	0	0	0	0	0	0	0	0	0	0	0	0	0	0	0	0	0	0	0	0	0	0	0	0	0	0	0	0	0	0	0	0	0	0	0	0	0	0	0	0	0
g48447	g48447	g48447|introns:0|%transcript_support:100	0	0	0	0	0	0	0	0	0	1	0	0	0	0	0	0	0	0	0	0	0	0	0	0	0	0	0	0	0	0	0	0	0	0	0	0	0	0	0	0	4	0	0	0	0	0	0	0	0	0	0	0	0	0	0	0	0	1	0	0	0	0	0	0
g48448	g48448	g48448|introns:0|%transcript_support:100	0	1	0	0	2	1	0	1	0	2	0	0	0	0	0	0	0	0	0	0	0	0	0	0	0	0	0	0	0	0	0	0	0	0	0	0	0	0	0	1	0	0	0	0	0	0	0	0	0	0	0	0	0	0	0	0	0	1	0	0	0	0	0	0
g48449	g48449	g48449|introns:9|%transcript_support:31.6	3	0	4	6	34	0	2	1	0	1	0	0	0	0	3	0	0	0	0	0	0	0	0	0	0	0	0	0	0	0	0	0	7	0	0	4	0	0	0	0	0	0	0	0	0	1	0	0	0	0	0	0	0	0	0	0	0	0	0	0	0	0	0	0
g4845	g4845	g4845|introns:0|%transcript_support:0	0	0	19	19	0	11	69	0	0	0	2	0	0	33	0	0	0	0	0	0	0	0	0	0	0	0	0	0	0	0	8	0	0	3	4	14	1	0	0	1	0	4	0	0	62	0	4	0	0	0	0	0	0	0	0	0	0	0	0	0	0	1	0	0
g48450	Eml2	Echinoderm microtubule-associated protein-like 2 [Mus musculus]	2	211	367	174	412	67	116	4	1	7	0	2	4	8	21	5	1	0	0	0	0	0	0	0	0	3	0	0	5	2	0	0	166	83	40	82	41	0	115	6	0	0	3	0	1	2	0	0	0	0	0	0	0	0	0	0	1	1	0	4	2	1	0	1
g48451	g48451	g48451|introns:1|%transcript_support:100	6	237	1058	92	464	1701	737	1	15	42	13	22	87	168	297	4	2	0	0	0	0	0	0	0	0	23	3	6	0	50	4	21	211	224	292	1567	2030	0	29	0	5	29	68	5	21	22	6	0	0	0	0	0	0	0	0	2	52	13	2	7	5	47	9	24
g48452	g48452	g48452|introns:1|%transcript_support:0	0	4	10	0	5	11	1	0	0	0	0	0	0	0	0	0	0	0	0	0	0	0	0	0	0	0	0	0	0	0	0	0	2	5	0	8	7	0	0	0	0	0	0	0	0	0	0	0	0	0	0	0	0	0	0	0	0	0	0	0	0	0	0	0
g48453	A1CF	APOBEC1 complementation factor [Homo sapiens]	0	2	14	0	4	7	0	0	0	2	0	0	0	0	1	0	0	0	0	0	0	0	0	0	0	0	0	0	0	0	0	0	0	2	3	2	1	0	0	0	0	0	0	0	0	0	0	0	0	0	0	0	0	0	0	0	0	0	0	0	0	0	0	0
g48454	g48454	g48454|introns:0|%transcript_support:0	0	0	0	0	0	0	0	1	0	0	0	0	0	0	0	0	0	0	0	0	0	0	0	0	0	0	0	0	0	0	0	0	0	0	0	0	0	0	0	2	0	0	0	0	0	0	0	0	0	0	0	0	0	0	0	0	0	0	0	1	0	0	0	0
g48455	KLHL12	Kelch-like protein 12 [Homo sapiens]	1	20	91	8	46	16	19	0	2	1	1	0	0	0	7	3	0	0	0	0	0	0	0	0	0	0	0	0	2	0	0	0	2	8	6	12	14	0	44	0	1	0	4	0	0	0	0	0	0	0	0	0	0	0	0	0	1	0	0	2	0	0	1	0
g48456	DNAAF1	Dynein assembly factor 1, axonemal [Homo sapiens]	0	13	173	16	5	24	19	0	2	2	0	2	0	0	0	3	1	0	0	0	0	0	0	0	0	0	0	0	0	0	0	0	2	33	12	37	16	0	0	0	0	4	0	0	0	0	0	0	0	0	0	0	0	0	0	0	0	0	1	1	0	0	0	0
g48457	g48457	g48457|introns:1|%transcript_support:0	0	0	0	0	2	0	0	0	0	0	0	0	0	0	3	0	0	0	0	0	0	0	0	0	0	0	0	0	0	0	0	0	0	0	0	0	1	0	0	0	3	0	1	0	0	0	0	0	0	0	0	0	0	0	0	0	0	0	0	0	0	0	0	0
g48458	g48458	g48458|introns:1|%transcript_support:100	0	99	1069	86	137	161	136	0	0	12	1	0	0	0	25	3	0	0	0	0	0	0	0	0	0	0	0	0	0	3	1	0	41	113	34	150	77	0	0	0	0	1	0	0	1	1	0	0	0	0	0	0	0	0	0	0	0	0	0	3	0	0	0	0
g48459	g48459	g48459|introns:0|%transcript_support:100	0	9	7	14	4	4	28	1	0	1	0	0	0	0	2	0	3	0	0	0	0	0	0	0	0	0	0	0	0	0	0	0	6	11	0	6	1	0	0	0	0	0	0	0	0	0	0	0	0	0	0	0	0	0	0	0	0	0	0	0	0	0	0	0
g4846	g4846	g4846|introns:5|%transcript_support:100	43	46	74	10	136	29	7	3	26	1	23	0	10	14	105	4	0	0	0	0	0	0	0	0	0	6	0	0	18	11	2	57	44	11	4	20	5	0	0	1	0	6	5	2	12	13	1	0	0	0	0	0	0	0	0	0	45	0	0	25	3	63	6	0
g48460	g48460	g48460|introns:0|%transcript_support:100	0	0	0	0	0	0	0	0	0	0	0	0	0	0	1	1	0	0	0	0	0	0	0	0	0	0	0	0	0	0	0	0	0	0	0	0	0	0	0	0	0	0	0	0	0	0	0	0	0	0	0	0	0	0	0	0	0	0	0	0	0	0	0	0
g48461	Sec24a	Protein transport protein Sec24A [Mus musculus]	1	109	126	74	268	23	28	0	0	7	0	0	0	0	3	2	1	0	0	0	0	0	0	0	0	0	0	0	0	1	0	0	91	31	8	34	24	0	0	0	1	0	0	0	0	0	0	0	0	0	0	0	0	0	0	0	2	0	0	5	0	0	0	0
g48462	g48462	g48462|introns:1|%transcript_support:100	0	5	0	0	10	0	0	0	2	0	4	0	0	0	11	0	0	0	0	0	0	0	0	0	0	3	0	0	0	1	0	4	1	0	0	0	0	0	0	0	0	0	0	0	0	1	0	0	0	0	0	0	0	0	0	0	6	2	0	1	0	17	0	4
g48463	g48463	g48463|introns:1|%transcript_support:33.3	0	0	0	0	0	0	0	0	0	0	0	0	0	0	0	0	0	0	0	0	0	0	0	0	0	0	0	0	0	0	0	0	0	0	0	0	0	0	0	0	0	0	0	0	0	0	0	0	0	0	0	0	0	0	0	0	0	0	0	0	0	0	0	0
g48464	Trpc3	Short transient receptor potential channel 3 [Mus musculus]	0	0	1	0	2	0	0	1	0	2	0	0	0	0	4	0	0	0	0	0	0	0	0	0	0	0	0	0	0	0	0	0	0	0	0	0	0	0	0	0	1	1	0	0	0	0	0	0	0	0	0	0	0	0	0	0	0	0	0	0	0	0	0	0
g48465	Cap2	Adenylyl cyclase-associated protein 2 [Mus musculus]	8	119	375	0	370	190	0	2	0	11	0	0	0	0	3	0	0	0	0	0	0	0	0	0	0	0	0	0	3	0	0	0	84	182	0	227	100	0	0	0	0	4	0	0	0	1	0	0	0	0	0	0	0	0	0	0	0	0	0	10	1	3	0	0
g48466	4378025	reverse transcriptase-like protein [Takifugu rubripes]	0	0	0	0	0	0	0	0	0	0	0	0	0	0	0	2	0	0	0	0	0	0	0	0	0	0	0	0	0	0	0	0	0	0	0	0	0	0	0	0	0	0	0	0	0	0	0	0	0	0	0	0	0	0	0	0	0	0	0	0	0	0	0	0
g48467	32394793	reverse transcriptase-like protein [Paralichthys olivaceus]	0	2	1	0	0	0	0	0	0	0	0	0	0	0	0	0	0	0	0	0	0	0	0	0	0	0	0	0	0	0	0	0	0	0	0	0	0	0	0	0	0	0	0	0	0	0	0	0	0	0	0	0	0	0	0	0	0	0	0	0	0	0	0	0
g48468	g48468	g48468|introns:1|%transcript_support:50	0	3	128	25	5	29	35	0	0	4	0	0	0	0	1	1	0	0	0	0	0	0	0	0	0	0	0	0	2	0	0	0	1	18	10	34	27	0	0	1	1	0	0	0	0	0	1	0	0	0	0	0	0	0	0	0	0	0	0	2	0	0	0	0
g48469	Minos1	Mitochondrial inner membrane organizing system protein 1 [Mus musculus]	14	1643	7935	1636	2232	4787	8944	10	37	285	21	24	78	64	768	45	10	0	0	0	0	1	0	0	0	14	3	48	2	82	13	11	900	1022	886	3819	1743	17	946	310	12	30	66	1	35	46	18	0	0	3	0	0	0	0	0	4	45	4	6	20	8	24	5	12
g4847	HSDL1	Inactive hydroxysteroid dehydrogenase-like protein 1 [Homo sapiens]	0	0	1	30	0	0	19	0	0	0	0	0	0	0	0	0	0	0	0	0	0	0	0	0	0	0	0	0	0	0	0	0	1	0	9	0	0	0	0	0	0	0	0	0	0	0	0	0	0	0	0	0	0	0	0	0	0	0	0	0	0	0	0	0
g48470	Aagab	Alpha- and gamma-adaptin-binding protein p34 [Mus musculus]	42	542	1975	453	1075	701	966	3	22	68	20	15	18	25	99	15	11	0	0	0	0	0	0	0	0	3	1	6	3	38	12	10	421	248	178	698	280	0	8	3	1	5	10	0	3	9	5	0	0	0	0	0	0	0	0	3	32	2	0	16	13	10	1	12
g48471	UBLCP1	Ubiquitin-like domain-containing CTD phosphatase 1 [Homo sapiens]	8	767	4141	539	1560	1539	1869	1	30	113	33	14	18	31	164	11	13	0	0	0	0	0	0	0	0	0	0	3	2	10	8	6	474	480	380	1494	565	3	125	37	1	4	10	1	9	6	4	0	0	0	0	0	0	0	0	0	6	0	3	17	1	9	0	0
g48472	Casz1	Zinc finger protein castor homolog 1 [Mus musculus]	0	10	2	4	33	2	1	0	0	5	0	0	2	0	1	0	0	0	0	0	0	0	0	0	0	0	0	0	0	0	1	0	11	2	0	1	0	0	0	0	0	0	0	0	0	0	0	0	0	0	0	0	0	0	0	0	0	0	0	1	0	0	0	0
g48473	g48473	g48473|introns:1|%transcript_support:50	0	0	0	1	2	0	0	0	0	0	0	0	0	0	2	0	0	0	0	0	0	0	0	0	0	0	0	0	0	0	0	0	1	0	0	0	0	0	0	1	3	0	0	0	0	0	0	0	0	0	0	0	0	0	0	0	0	0	0	6	0	0	0	0
g48474	CASZ1	Zinc finger protein castor homolog 1 [Homo sapiens]	0	1	5	0	4	5	0	0	0	1	0	0	0	0	3	0	0	0	0	0	0	0	0	0	0	0	0	0	0	0	0	0	1	0	0	0	1	0	0	0	0	0	0	0	0	0	0	0	0	0	0	0	0	0	0	0	0	0	0	0	0	0	0	0
g48475	g48475	g48475|introns:0|%transcript_support:100	0	0	0	0	2	1	0	0	0	0	0	0	0	0	1	0	0	0	0	0	0	0	0	0	0	0	0	0	0	0	0	0	0	0	0	0	0	0	0	0	0	0	0	0	0	0	0	0	0	0	0	0	0	0	0	0	0	0	0	0	0	0	0	0
g48476	g48476	g48476|introns:0|%transcript_support:0	0	0	0	0	0	0	1	0	0	0	0	0	0	0	0	0	0	0	0	0	0	0	0	0	0	0	0	0	0	0	0	0	0	0	0	0	0	0	0	0	1	0	0	0	0	0	0	0	0	0	0	0	0	0	0	0	0	0	0	0	0	0	0	0
g48477	g48477	g48477|introns:0|%transcript_support:0	0	2	0	0	0	2	0	0	0	0	0	0	0	0	0	0	0	0	0	0	0	0	0	0	0	0	0	0	0	0	0	0	0	0	0	0	0	0	0	0	1	1	0	0	0	0	0	0	0	0	0	0	0	0	0	0	0	0	0	3	0	0	0	0
g48478	g48478	g48478|introns:1|%transcript_support:0	0	1	0	0	0	0	0	0	0	1	0	0	0	0	0	0	0	0	0	0	0	0	0	0	0	0	0	0	0	1	0	0	0	0	0	0	0	0	0	0	0	0	0	0	0	0	0	0	0	0	0	0	0	0	0	0	0	0	0	0	0	0	0	0
g48479	g48479	g48479|introns:0|%transcript_support:0	0	0	1	0	0	0	0	0	0	2	0	0	0	0	0	0	0	0	0	0	0	0	0	0	0	0	0	0	0	0	0	0	0	0	0	0	0	0	0	0	2	0	0	0	0	0	0	0	0	0	0	0	0	0	0	0	0	0	0	3	0	0	0	0
g4848	g4848	g4848|introns:1|%transcript_support:0	0	0	0	0	0	0	0	0	0	0	0	0	0	0	0	0	0	0	0	0	0	0	0	0	0	0	0	0	0	0	0	0	0	0	0	0	0	0	0	0	0	0	0	0	0	0	0	0	0	0	0	0	0	0	0	0	0	0	0	2	0	1	0	0
g48480	g48480	g48480|introns:0|%transcript_support:0	0	0	0	0	0	0	0	0	0	1	0	0	0	0	0	0	0	0	0	0	0	0	0	0	0	0	0	0	0	0	0	0	0	0	0	0	0	0	0	0	0	0	0	0	0	0	0	0	0	0	0	0	0	0	0	0	0	0	0	0	0	0	0	0
g48481	g48481	g48481|introns:0|%transcript_support:0	0	0	0	0	0	0	0	0	0	0	0	0	0	0	0	0	0	0	0	0	0	0	0	0	0	0	0	0	0	0	0	0	0	0	0	0	0	0	0	0	0	0	0	0	0	0	0	0	0	0	0	0	0	0	0	0	0	0	0	0	0	0	0	0
g48482	g48482	g48482|introns:0|%transcript_support:0	0	0	0	0	0	0	0	0	0	0	0	0	0	0	0	0	0	0	0	0	0	0	0	0	0	0	0	0	0	0	0	0	0	0	0	0	0	0	0	0	0	0	0	0	0	0	0	0	0	0	0	0	0	0	0	0	0	0	0	0	0	0	0	0
g48483	Ppt2	Lysosomal thioesterase PPT2 [Mus musculus]	1	328	792	264	685	208	565	2	5	22	3	0	4	4	28	4	5	0	0	0	0	0	0	1	0	0	0	0	0	1	0	0	195	118	99	175	126	0	0	4	4	1	1	0	0	7	0	0	0	0	0	0	0	0	0	0	0	3	1	6	0	3	0	0
g48484	g48484	g48484|introns:1|%transcript_support:50	0	4	4	4	0	1	2	5	0	8	0	0	0	0	2	1	3	0	0	0	0	0	0	0	0	0	0	0	0	0	0	1	0	0	0	3	0	0	0	0	5	0	2	0	0	0	0	0	0	0	0	0	0	0	0	0	1	0	0	3	0	0	0	0
g48485	g48485	g48485|introns:1|%transcript_support:33.3	0	58	222	63	51	57	104	1	1	8	1	0	1	3	5	1	0	0	0	0	0	0	0	0	0	0	0	2	0	0	2	0	24	37	11	61	25	0	0	0	1	0	2	0	1	0	0	0	0	0	0	0	0	0	0	0	0	0	0	0	0	0	0	0
g48486	g48486	g48486|introns:0|%transcript_support:100	2	75	212	41	179	119	134	0	9	7	6	0	3	14	110	4	0	0	0	0	0	0	0	0	0	10	0	2	4	8	1	7	52	49	9	128	45	0	0	0	0	5	2	2	15	18	0	0	0	0	0	0	0	0	0	3	13	2	0	0	3	17	7	9
g48487	g48487	g48487|introns:1|%transcript_support:0	0	40	37	16	140	9	6	2	4	3	3	0	0	1	13	1	0	0	0	0	0	0	0	0	0	0	0	0	0	1	3	3	20	10	10	17	9	0	0	0	0	1	0	0	0	0	0	0	0	0	0	0	0	0	0	0	1	0	0	3	2	6	2	4
g48488	g48488	g48488|introns:0|%transcript_support:100	0	0	1	0	0	0	0	5	0	0	0	0	0	0	0	1	0	0	0	0	0	0	0	0	0	0	0	0	0	0	0	0	0	0	0	0	0	0	0	0	2	0	0	0	0	0	0	0	0	0	0	0	0	0	0	0	0	0	0	0	0	1	0	0
g48489	g48489	g48489|introns:3|%transcript_support:0	0	0	0	0	0	0	0	1	0	0	0	0	0	0	0	3	0	0	0	0	0	0	0	0	0	0	0	0	0	0	0	0	0	0	0	0	0	0	0	1	0	0	0	0	0	0	0	0	0	0	0	0	0	0	0	0	0	0	0	3	0	0	0	0
g4849	g4849	g4849|introns:3|%transcript_support:83.3	0	13	8	4	35	4	2	1	0	7	0	0	0	0	2	2	0	0	0	0	0	0	0	0	0	0	0	0	0	0	0	0	7	1	2	1	1	0	0	0	0	0	0	0	0	0	0	0	0	0	0	0	0	0	0	0	0	0	0	2	0	0	0	0
g48490	g48490	g48490|introns:4|%transcript_support:87.5	0	0	1	0	3	2	0	0	0	0	0	1	1	0	28	0	0	0	0	0	0	0	0	0	0	0	0	0	0	0	0	0	0	0	4	1	0	0	0	0	0	0	0	0	0	3	0	0	0	0	0	0	0	0	0	0	0	0	0	0	1	0	0	0
g48491	g48491	g48491|introns:0|%transcript_support:100	0	0	0	0	0	0	0	0	0	0	0	0	0	0	0	0	0	0	0	0	0	0	0	0	0	0	0	0	0	0	0	0	0	0	0	0	0	0	0	0	0	0	0	0	0	0	0	0	0	0	0	0	0	0	0	0	0	0	0	0	0	0	0	0
g48492	g48492	g48492|introns:1|%transcript_support:66.7	0	1	2	0	0	0	0	0	0	0	0	0	0	0	0	0	0	0	0	0	0	0	0	0	0	0	0	0	0	0	0	0	0	0	0	0	0	0	0	0	0	0	0	0	0	1	0	0	0	0	0	0	0	0	0	0	0	0	0	0	1	0	0	0
g48493	Gstm2	Glutathione S-transferase Mu 2 [Mus musculus]	0	424	2993	550	353	716	1443	3	12	62	6	10	7	6	48	12	4	0	0	0	0	0	0	0	0	1	0	26	1	34	2	1	247	708	143	587	465	1	67	3	3	4	6	0	16	5	3	0	0	0	0	0	0	0	2	0	12	0	1	3	19	4	4	1
g48494	198429834	PREDICTED: similar to solute carrier family 16, member 3 [Ciona intestinalis]	4	236	590	62	692	194	328	1	36	30	13	0	30	25	192	6	2	0	0	0	0	0	0	0	0	3	0	2	2	8	0	6	162	60	24	161	170	1	103	2	1	3	3	0	7	13	10	0	0	0	0	0	0	0	0	0	3	0	1	2	0	7	3	0
g48495	g48495	g48495|introns:0|%transcript_support:0	0	0	18	5	0	0	1	0	0	0	0	0	0	0	0	0	0	0	0	0	0	0	0	0	0	0	0	0	0	0	0	0	1	0	0	0	0	0	0	0	0	0	0	0	0	0	0	0	0	0	0	0	0	0	0	0	0	0	0	0	0	0	0	0
g48496	g48496	g48496|introns:1|%transcript_support:0	0	0	0	0	0	0	1	0	0	0	0	0	0	0	0	0	0	0	0	0	0	0	0	0	0	0	0	0	0	0	0	0	0	2	0	0	3	0	0	0	0	0	0	0	0	0	0	0	0	0	0	0	0	0	0	0	0	0	0	0	0	0	0	0
g48497	g48497	g48497|introns:2|%transcript_support:0	0	1	0	1	0	0	1	0	4	0	0	0	3	0	17	0	2	0	0	0	0	0	0	0	0	0	0	0	0	0	0	0	0	0	0	0	0	0	0	0	0	0	0	0	0	0	0	0	0	0	0	0	0	0	0	0	0	0	0	1	0	0	0	0
g48498	GPKOW	G patch domain and KOW motifs-containing protein [Homo sapiens]	3	2	6	5	4	0	2	0	1	0	3	0	0	2	5	0	0	0	0	0	0	0	0	0	0	0	0	2	0	6	1	0	1	0	1	2	2	0	0	0	1	0	0	0	1	0	0	0	0	0	0	0	0	0	0	0	0	0	0	0	0	5	0	0
g48499	221101821	PREDICTED: similar to predicted protein [Hydra magnipapillata]	0	0	0	0	0	0	1	0	0	0	0	0	0	0	0	0	0	0	0	0	0	0	0	0	0	0	0	0	0	0	0	0	0	0	0	0	0	0	0	0	0	0	0	0	0	0	0	0	0	0	0	0	0	0	0	0	0	0	0	0	0	0	0	0
g485	ACSF2	Acyl-CoA synthetase family member 2, mitochondrial [Homo sapiens]	0	40	77	6	56	47	14	0	1	6	1	0	2	0	4	0	0	0	0	0	0	0	0	0	0	0	0	0	1	0	0	0	18	14	6	39	10	0	0	0	0	0	0	0	0	0	0	0	0	0	0	0	0	0	0	0	2	0	0	3	3	0	0	0
g4850	g4850	g4850|introns:1|%transcript_support:0	0	10	5	0	21	0	0	0	0	3	0	0	0	0	1	0	0	0	0	0	0	0	0	0	0	0	0	0	0	0	0	0	9	1	0	1	1	0	0	0	0	0	0	0	0	0	0	0	0	0	0	0	0	0	0	0	0	0	0	0	0	0	0	0
g48500	MPV17	Protein Mpv17 [Homo sapiens]	2	185	505	170	206	218	296	2	1	20	3	1	0	0	14	1	1	0	0	0	0	0	0	0	0	0	0	0	0	1	0	1	100	61	57	189	119	0	0	3	0	4	0	0	2	0	0	0	0	0	0	0	0	0	0	0	0	0	0	5	0	5	0	1
g48501	g48501	g48501|introns:1|%transcript_support:0	0	0	0	0	0	0	0	0	0	0	0	0	0	0	0	0	0	0	0	0	0	0	0	0	0	0	0	0	0	0	0	0	0	0	0	0	0	0	0	0	0	0	0	0	0	0	0	0	0	0	0	0	0	0	0	0	0	0	0	0	0	0	0	0
g48502	g48502	g48502|introns:0|%transcript_support:0	0	0	0	0	0	0	0	0	0	0	0	0	0	0	0	0	0	0	0	0	0	0	0	0	0	0	0	0	0	0	0	0	0	0	0	0	0	0	0	0	1	0	0	0	0	0	0	0	0	0	0	0	0	0	0	0	0	0	0	0	0	0	0	0
g48503	g48503	g48503|introns:0|%transcript_support:100	0	0	0	0	0	0	0	0	0	0	0	0	0	0	0	0	0	0	0	0	0	0	0	0	0	1	0	0	0	0	0	0	0	0	0	0	0	0	0	0	0	0	0	0	0	0	0	0	0	0	0	0	0	0	0	0	0	0	0	0	0	0	0	0
g48504	g48504	g48504|introns:0|%transcript_support:100	0	0	0	0	0	0	0	0	0	1	0	0	0	0	2	0	0	0	0	0	0	0	0	0	0	0	0	0	0	0	0	1	0	0	0	0	0	0	0	0	0	0	0	0	0	0	0	0	0	0	0	0	0	0	0	0	0	0	0	0	0	0	0	0
g48505	g48505	g48505|introns:1|%transcript_support:0	0	5	0	2	6	0	0	1	0	0	0	0	0	0	0	0	0	0	0	0	0	0	0	0	0	0	0	0	0	0	0	0	0	0	0	0	0	0	0	0	3	0	0	0	0	0	0	0	0	0	0	0	0	0	0	0	0	0	0	0	0	0	0	0
g48506	g48506	g48506|introns:0|%transcript_support:0	0	0	0	0	0	0	0	0	1	0	0	0	0	0	0	0	0	0	0	0	0	0	0	0	0	0	0	0	0	0	0	0	0	0	0	0	0	0	0	0	0	0	0	0	0	0	0	0	0	0	0	0	0	0	0	0	0	0	0	0	0	0	0	0
g48507	g48507	g48507|introns:0|%transcript_support:100	0	0	0	0	1	0	0	1	0	1	0	0	0	0	0	0	0	0	0	0	0	0	0	0	0	1	0	0	0	0	0	0	0	0	0	0	0	0	0	0	1	0	0	0	0	0	0	0	0	0	0	0	0	0	0	0	0	0	0	0	0	0	0	0
g48508	g48508	g48508|introns:1|%transcript_support:50	2	11	42	0	9	5	0	0	0	2	2	0	1	0	3	0	0	0	0	0	0	0	0	0	0	0	0	0	2	0	0	0	8	2	1	17	3	0	0	0	2	0	0	0	0	0	0	0	0	0	0	0	0	0	0	0	0	0	0	0	0	0	0	0
g48509	g48509	g48509|introns:0|%transcript_support:100	0	5	66	3	9	16	7	0	0	0	0	0	0	0	0	0	0	0	0	0	0	0	0	0	0	0	0	0	0	3	2	3	3	9	7	5	10	0	0	0	0	0	0	0	0	0	0	0	0	0	0	0	0	0	0	0	0	0	0	0	0	0	0	0
g4851	g4851	g4851|introns:0|%transcript_support:0	0	0	0	0	0	0	0	0	0	0	0	0	0	0	0	0	0	0	0	0	0	0	0	0	0	0	0	0	0	0	0	0	0	0	0	0	0	0	0	0	0	0	0	0	0	0	0	0	0	0	0	0	0	0	0	0	0	0	0	0	0	0	0	0
g48510	g48510	g48510|introns:1|%transcript_support:0	0	0	1	0	0	0	0	0	0	0	0	0	0	0	0	0	0	0	0	0	0	0	0	0	0	0	0	0	0	0	0	0	0	0	0	0	0	0	0	0	0	0	0	0	0	0	0	0	0	0	0	0	0	0	0	0	0	0	0	0	0	0	0	0
g48511	g48511	g48511|introns:1|%transcript_support:0	0	0	2	0	0	0	0	3	1	3	0	0	1	0	4	2	0	0	0	0	0	0	0	0	0	0	0	0	0	0	0	0	2	0	0	0	0	0	1	4	4	0	0	0	0	0	0	0	0	0	0	0	0	0	0	0	0	0	0	0	0	0	0	0
g48512	Sorl1	Sortilin-related receptor [Mus musculus]	0	0	1	0	1	0	3	1	0	0	0	0	0	0	1	0	0	0	0	0	0	0	0	0	0	1	0	0	0	0	0	0	0	0	0	3	0	0	0	0	0	0	0	0	0	0	0	0	0	0	0	0	0	0	0	0	0	0	0	0	0	0	0	0
g48513	Rxfp2	Relaxin receptor 2 [Mus musculus]	0	1	8	2	6	0	1	2	0	3	0	0	0	0	0	0	2	0	0	0	0	0	0	0	0	0	0	0	0	0	0	0	0	0	0	0	0	0	1	0	1	0	0	0	0	0	0	0	0	0	0	0	0	0	0	0	0	0	0	0	0	0	0	0
g48514	g48514	g48514|introns:0|%transcript_support:0	0	0	1	0	0	0	0	1	0	0	0	0	0	0	0	0	0	0	0	0	0	0	0	0	0	0	0	0	0	0	0	0	0	0	0	0	0	0	0	0	0	0	0	0	0	0	0	0	0	0	0	0	0	0	0	0	0	0	0	0	0	0	0	0
g48515	g48515	g48515|introns:6|%transcript_support:100	0	58	34	10	36	8	3	0	0	5	0	0	0	0	15	0	2	0	0	0	0	0	0	0	0	0	0	1	0	1	0	0	28	2	3	9	2	0	0	24	0	0	0	0	1	0	0	0	0	0	0	0	0	0	0	0	2	0	0	2	0	4	0	0
g48516	g48516	g48516|introns:3|%transcript_support:0	0	0	0	0	0	0	0	0	0	0	0	0	0	0	0	0	0	0	0	0	0	0	0	0	0	0	0	0	0	0	0	0	0	0	0	0	0	0	0	0	0	0	0	0	0	0	0	0	0	0	0	0	0	0	0	0	0	0	0	0	0	0	0	0
g48517	g48517	g48517|introns:1|%transcript_support:0	0	17	41	5	35	14	8	0	0	1	4	0	0	1	1	0	0	0	0	0	0	0	0	0	0	0	1	0	0	0	0	0	5	4	1	6	1	0	0	0	0	0	1	0	0	0	1	0	0	0	0	0	0	0	0	0	0	0	0	0	0	0	0	0
g48518	g48518	g48518|introns:0|%transcript_support:0	0	0	0	0	0	0	0	0	0	0	0	0	0	0	0	0	0	0	0	0	0	0	0	0	0	0	0	0	0	0	0	0	0	0	0	0	0	0	0	0	0	0	0	0	0	0	0	0	0	0	0	0	0	0	0	0	0	0	0	0	0	0	0	0
g48519	g48519	g48519|introns:0|%transcript_support:100	0	0	0	0	20	0	0	0	0	0	0	0	0	0	3	0	0	0	0	0	0	0	0	0	0	0	0	0	0	0	0	0	0	0	0	0	0	0	0	2	0	0	0	0	0	0	0	0	0	0	0	0	0	0	0	0	0	0	0	0	0	0	0	0
g4852	g4852	g4852|introns:2|%transcript_support:100	0	0	0	0	0	0	0	0	0	0	0	0	0	0	0	1	0	0	0	0	0	0	0	0	0	0	0	0	0	0	0	0	0	0	0	0	0	0	0	0	0	0	0	0	0	0	0	0	0	0	0	0	0	0	0	0	0	0	0	0	0	0	0	0
g48520	g48520	g48520|introns:0|%transcript_support:0	0	0	0	0	0	0	0	0	0	0	0	0	0	0	0	0	0	0	0	0	0	0	0	0	0	0	0	0	0	0	0	0	0	0	0	0	0	0	0	0	0	0	0	0	0	0	0	0	0	0	0	0	0	0	0	0	0	0	0	0	0	0	0	0
g48521	g48521	g48521|introns:1|%transcript_support:0	0	0	0	0	0	0	0	0	0	0	0	0	0	0	0	0	0	0	0	0	0	0	0	0	0	0	0	0	0	0	0	0	0	0	0	0	0	0	0	0	0	0	0	0	0	0	0	0	0	0	0	0	0	0	0	0	0	0	0	0	0	0	0	0
g48522	g48522	g48522|introns:2|%transcript_support:0	0	0	0	0	0	0	0	1	0	0	0	0	0	0	0	0	0	0	0	0	0	0	0	0	0	0	0	0	0	0	0	0	0	0	0	0	0	0	0	0	0	0	0	0	0	0	0	0	0	0	0	0	0	0	0	0	0	0	0	0	0	0	0	0
g48523	g48523	g48523|introns:0|%transcript_support:100	0	0	0	0	0	0	0	0	0	0	0	0	0	0	0	0	0	0	0	0	0	0	0	0	0	0	0	0	0	0	0	0	0	0	0	0	0	0	0	0	0	0	0	0	0	0	0	0	0	0	0	0	0	0	0	0	0	0	0	0	0	0	0	0
g48524	SLC2A1	Solute carrier family 2, facilitated glucose transporter member 1 [Homo sapiens]	1	65	247	44	101	83	84	1	1	12	0	2	5	3	14	0	0	0	0	0	0	0	0	0	0	0	0	0	0	0	0	1	33	18	7	100	49	0	0	1	0	0	0	0	0	0	0	0	0	0	0	0	0	0	0	0	0	1	0	0	0	0	0	0
g48525	TECPR2	Tectonin beta-propeller repeat-containing protein 2 [Homo sapiens]	0	24	20	14	57	1	10	5	0	11	0	0	0	0	7	0	0	0	0	0	0	0	0	0	0	0	0	0	0	1	0	0	12	0	1	7	1	0	0	4	0	0	1	0	0	0	2	0	0	0	0	0	0	0	0	0	0	0	0	0	5	0	1	0
g48526	g48526	g48526|introns:1|%transcript_support:33.3	0	0	2	5	0	2	10	5	0	1	0	0	0	0	0	1	2	0	0	0	0	0	0	0	0	0	0	0	0	0	0	0	0	0	2	0	0	0	0	0	0	0	0	0	0	0	0	0	0	0	0	0	0	0	0	0	0	0	0	0	0	0	0	0
g48527	g48527	g48527|introns:2|%transcript_support:0	0	0	0	0	0	0	0	0	0	0	0	0	0	0	1	0	1	0	0	0	0	0	0	0	0	0	0	0	0	0	0	1	0	0	0	0	0	0	0	0	0	0	0	0	0	0	0	0	0	0	0	0	0	0	0	0	0	0	0	0	0	0	0	0
g48528	g48528	g48528|introns:0|%transcript_support:100	0	0	0	0	0	0	0	0	0	0	0	0	0	0	0	0	0	0	0	0	0	0	0	0	0	0	0	0	0	0	0	0	0	0	0	0	0	0	0	0	0	0	0	0	0	0	0	0	0	0	0	0	0	0	0	0	0	0	0	0	0	0	0	0
g48529	Fibcd1	Fibrinogen C domain-containing protein 1 [Mus musculus]	0	0	0	0	0	0	0	0	0	0	0	0	0	0	0	0	0	0	0	0	0	0	0	0	0	0	0	0	0	0	0	0	0	0	0	0	0	0	0	0	0	0	1	0	0	0	0	0	0	0	0	0	0	0	0	0	0	0	0	0	0	0	0	0
g4853	g4853	g4853|introns:1|%transcript_support:0	0	0	0	0	0	0	0	2	0	0	0	0	0	0	0	0	0	0	0	0	0	0	0	0	0	0	0	0	0	0	0	0	0	0	0	0	0	0	0	0	0	0	0	0	0	0	0	0	0	0	0	0	0	0	0	0	0	0	0	0	0	0	0	0
g48530	g48530	g48530|introns:2|%transcript_support:0	0	0	0	0	0	0	0	1	0	0	0	0	0	0	1	0	0	0	0	0	0	0	0	0	0	0	0	0	1	0	0	0	0	0	0	0	0	0	1	0	0	0	0	0	0	0	0	0	0	0	0	0	0	0	0	0	0	0	0	0	0	0	0	0
g48531	CA14	Carbonic anhydrase 14 [Homo sapiens]	0	852	747	521	259	114	227	1	0	60	0	1	0	6	13	1	3	0	0	0	0	0	0	0	0	0	0	1	0	6	3	8	594	157	94	69	68	0	28	152	1	1	0	0	4	0	0	0	0	0	0	0	0	0	0	0	0	1	0	18	1	14	0	0
g48532	RCE1	CAAX prenyl protease 2 [Homo sapiens]	0	18	894	338	25	357	1285	0	5	37	4	0	0	5	0	0	0	0	0	0	0	0	0	0	0	0	0	0	1	0	0	0	7	111	132	302	175	0	19	10	6	2	1	0	1	0	0	0	0	0	0	0	0	0	0	0	2	0	0	0	1	0	0	0
g48533	g48533	g48533|introns:0|%transcript_support:100	0	0	1	0	0	0	1	1	0	0	0	0	0	0	3	0	0	0	0	0	0	0	0	0	0	0	0	0	0	0	0	0	0	0	0	0	0	0	1	0	0	0	0	0	0	0	0	0	0	0	0	0	0	0	0	0	0	0	0	0	0	0	0	0
g48534	g48534	g48534|introns:0|%transcript_support:0	0	0	0	0	0	0	0	0	0	0	0	0	0	0	0	1	0	0	0	0	0	0	0	0	0	0	0	0	0	0	0	0	0	0	0	0	0	0	0	0	0	0	0	0	0	0	0	0	0	0	0	0	0	0	0	0	0	0	0	0	0	0	0	0
g48535	g48535	g48535|introns:0|%transcript_support:0	0	0	0	0	0	0	0	0	0	0	0	0	4	0	0	0	0	0	0	0	0	0	0	0	0	0	0	0	0	0	0	0	0	0	0	0	0	0	0	0	0	0	0	0	0	0	0	0	0	0	0	0	0	0	0	0	0	0	0	0	0	0	0	0
g48536	g48536	g48536|introns:0|%transcript_support:0	0	0	0	0	0	0	0	1	0	0	0	0	0	0	0	0	0	0	0	0	0	0	0	0	0	0	0	0	0	0	0	0	0	0	0	0	0	0	0	0	0	0	0	0	0	0	0	0	0	0	0	0	0	0	0	0	0	0	0	1	0	0	0	0
g48537	g48537	g48537|introns:0|%transcript_support:100	0	0	0	0	0	0	0	0	0	0	0	0	0	0	6	0	0	0	0	0	0	0	0	0	0	0	0	0	0	0	0	0	0	0	0	0	0	0	0	0	0	0	0	0	0	0	0	0	0	0	0	0	0	0	0	0	0	0	0	0	0	0	0	0
g48538	g48538	g48538|introns:0|%transcript_support:0	0	0	0	0	0	0	0	0	0	0	0	0	0	0	0	0	0	0	0	0	0	0	0	0	0	0	0	0	0	0	0	0	0	0	0	0	0	0	0	0	0	0	0	0	0	0	0	0	0	0	0	0	0	0	0	0	0	0	0	0	0	0	0	0
g48539	g48539	g48539|introns:0|%transcript_support:0	0	0	0	0	0	0	0	0	0	0	0	0	0	0	0	0	0	0	0	0	0	0	0	0	0	0	0	0	0	0	0	0	0	0	0	0	0	0	0	0	0	0	0	0	0	0	0	0	0	0	0	0	0	0	0	0	0	0	0	0	0	0	0	0
g4854	g4854	g4854|introns:0|%transcript_support:0	0	0	2	0	1	0	8	0	0	0	1	0	0	0	13	0	0	0	0	0	0	0	0	0	0	0	0	0	0	0	0	0	1	0	0	1	0	0	0	0	0	0	0	0	0	1	0	0	0	0	0	0	0	0	0	0	0	0	0	1	0	5	0	0
g48540	g48540	g48540|introns:0|%transcript_support:100	0	0	0	0	0	0	0	0	0	0	0	0	0	0	0	0	0	0	0	0	0	0	0	0	0	0	0	0	0	0	0	0	0	0	0	0	0	0	1	0	0	0	1	0	0	0	1	0	0	0	0	0	0	0	0	0	0	0	0	5	0	0	0	0
g48541	g48541	g48541|introns:1|%transcript_support:50	0	0	0	0	0	0	0	0	0	0	0	0	0	0	0	0	0	0	0	0	0	0	0	0	0	0	0	0	1	0	0	0	0	0	0	0	0	0	0	1	0	4	0	0	0	0	0	0	0	0	0	0	0	0	0	0	0	0	0	0	0	0	0	0
g48542	g48542	g48542|introns:0|%transcript_support:100	0	6035	7269	3484	1855	988	2384	11	147	269	0	6	4	29	115	2	16	0	0	0	0	0	0	0	0	1	0	5	2	26	1	31	2465	3648	833	1036	1146	4	19	10	5	1	1	0	2	9	0	0	0	0	0	0	0	0	0	0	1	1	1	5	5	48	0	12
g48543	198432165	PREDICTED: similar to fibroblast growth factor receptor 2 [Ciona intestinalis]	1	6	0	4	7	0	2	2	0	33	0	0	0	0	0	0	0	0	0	0	0	0	0	0	0	0	0	0	0	0	0	1	0	0	0	0	0	0	0	0	0	0	0	0	0	0	0	0	0	0	0	0	0	0	0	0	0	0	0	0	0	0	0	0
g48544	g48544	g48544|introns:4|%transcript_support:100	0	8	0	1	14	0	0	0	0	0	0	0	0	0	1	0	0	0	0	0	0	0	0	0	0	0	0	0	0	0	0	0	1	0	2	0	0	0	0	0	0	0	0	0	0	0	0	0	0	0	0	0	0	0	0	0	0	0	0	0	0	0	0	0
g48545	g48545	g48545|introns:2|%transcript_support:100	0	52	45	34	24	4	7	0	1	7	0	3	0	0	2	1	3	0	0	0	0	0	0	0	0	0	0	0	0	0	0	0	22	19	2	3	9	0	0	0	0	0	1	0	0	0	0	0	0	0	0	0	0	0	0	0	0	0	0	0	0	0	3	1
g48546	g48546	g48546|introns:1|%transcript_support:0	0	0	0	0	2	0	0	0	0	0	0	0	0	0	0	0	0	0	0	0	0	0	0	0	0	0	0	0	0	0	0	0	0	0	0	0	0	0	0	0	0	0	0	0	0	0	0	0	0	0	0	0	0	0	0	0	0	0	0	0	0	0	0	0
g48547	g48547	g48547|introns:0|%transcript_support:100	0	123	228	160	254	62	290	1	0	16	5	1	2	5	18	0	2	0	0	0	0	0	0	0	0	0	0	0	0	1	0	2	105	48	28	61	29	0	0	0	0	4	0	0	0	3	0	0	0	0	0	0	0	0	0	0	4	2	0	3	0	2	0	0
g48548	g48548	g48548|introns:4|%transcript_support:100	0	24	20	12	75	0	3	0	0	4	0	0	0	0	0	4	0	0	0	0	0	0	0	0	0	0	0	0	0	0	0	0	20	5	0	3	1	0	0	0	0	0	0	0	0	0	0	0	0	0	0	0	0	0	0	0	0	0	0	2	0	0	0	0
g48549	g48549	g48549|introns:1|%transcript_support:100	0	0	2	0	3	0	0	0	0	0	0	0	0	0	1	0	0	0	0	0	0	0	0	0	0	0	0	0	0	0	0	0	0	0	0	0	0	0	0	0	0	0	0	0	0	0	0	0	0	0	0	0	0	0	0	0	0	0	0	1	0	0	0	0
g4855	Gpsm2	G-protein-signaling modulator 2 [Mus musculus]	0	33	64	35	117	24	20	0	0	3	0	0	4	0	3	2	0	0	0	0	0	0	0	0	0	0	0	0	0	0	0	0	25	13	14	33	22	0	0	0	0	0	0	0	0	0	0	0	0	0	0	0	0	0	0	0	0	1	0	0	0	0	0	0
g48550	g48550	g48550|introns:0|%transcript_support:0	0	0	0	0	0	0	0	1	0	0	0	0	0	0	2	0	0	0	0	0	0	0	0	0	0	0	0	0	0	0	0	0	0	0	0	0	0	0	0	0	0	0	0	0	0	0	0	0	0	0	0	0	0	0	0	0	0	0	0	0	0	0	0	0
g48551	g48551	g48551|introns:0|%transcript_support:0	0	0	0	0	0	0	0	2	0	0	0	0	0	0	0	0	0	0	0	0	0	0	0	0	0	0	0	0	0	0	0	0	0	0	0	0	0	0	0	0	0	0	0	0	0	0	0	0	0	0	0	0	0	0	0	0	0	0	0	0	0	0	0	0
g48552	198436481	PREDICTED: hypothetical protein [Ciona intestinalis]	0	5	0	0	8	0	2	3	0	0	0	0	0	0	0	0	3	0	0	0	0	0	0	0	0	0	0	0	0	0	0	0	3	0	0	7	0	0	0	0	0	0	0	0	0	0	0	0	0	0	0	0	0	0	0	0	1	0	0	5	0	0	0	0
g48553	198436481	PREDICTED: hypothetical protein [Ciona intestinalis]	0	6	6	2	47	0	0	2	0	0	0	0	0	0	0	0	0	0	0	0	0	0	0	0	0	0	0	0	0	0	2	0	5	4	0	0	0	0	0	0	1	1	0	0	0	0	0	0	0	0	0	0	0	0	0	0	0	0	0	6	0	1	0	0
g48554	g48554	g48554|introns:0|%transcript_support:0	0	1	3	2	9	0	0	0	0	1	2	0	0	2	0	0	0	0	1	0	0	0	0	0	0	0	0	0	0	0	0	0	3	4	0	6	2	0	0	0	1	0	0	0	0	0	0	0	0	0	0	0	0	0	0	0	0	0	0	0	0	0	0	0
g48555	CARS	Cysteine--tRNA ligase, cytoplasmic [Homo sapiens]	0	28	239	0	11	46	0	0	8	0	0	0	0	0	45	0	0	0	0	0	0	0	0	0	0	0	0	0	0	0	0	1	25	12	0	82	42	0	11	1	0	0	0	0	0	2	0	0	0	0	0	0	0	0	0	0	0	0	0	0	1	1	0	0
g48556	g48556	g48556|introns:1|%transcript_support:100	0	5	8	0	38	0	1	1	0	2	0	0	0	0	0	0	0	0	0	0	0	0	0	0	0	0	0	0	0	0	0	0	6	1	0	1	0	0	0	0	0	0	0	0	0	0	0	0	0	0	0	0	0	0	0	0	0	0	0	0	0	0	0	0
g48557	g48557	g48557|introns:0|%transcript_support:0	0	0	0	0	0	0	0	0	0	1	0	0	0	0	0	0	0	0	0	0	0	0	0	0	0	0	0	0	0	0	0	0	0	0	0	0	0	0	0	0	0	0	0	0	0	0	0	0	0	0	0	0	0	0	0	0	0	0	0	0	0	0	0	0
g48558	g48558	g48558|introns:0|%transcript_support:100	0	0	2	0	0	0	0	0	0	0	0	0	0	0	0	0	2	0	0	0	0	0	0	0	0	0	0	0	0	0	0	0	0	0	0	0	0	0	0	0	0	0	0	0	0	0	0	0	0	0	0	0	0	0	0	0	0	0	0	0	0	0	0	0
g48559	g48559	g48559|introns:0|%transcript_support:100	0	0	0	0	0	0	0	0	0	0	0	0	0	0	0	1	0	0	0	0	0	0	0	0	0	0	0	0	0	0	0	0	0	0	0	0	0	0	0	0	0	0	0	0	0	0	0	0	0	0	0	0	0	0	0	0	0	0	0	0	0	0	0	0
g4856	Ppp1r11	Protein phosphatase 1 regulatory subunit 11 [Mus musculus]	86	563	1508	233	576	884	1387	1	51	55	21	37	93	174	1397	28	46	0	0	0	0	0	0	0	0	28	0	17	12	76	23	42	187	289	210	628	348	1	31	10	2	8	27	14	141	98	48	0	0	0	0	0	0	0	1	0	50	18	1	15	46	123	56	7
g48560	g48560	g48560|introns:0|%transcript_support:100	0	0	0	0	0	1	0	0	0	0	0	0	0	0	1	0	0	0	0	0	0	0	0	0	0	0	0	0	0	0	0	0	0	0	0	0	0	0	0	0	0	0	0	0	0	0	0	0	0	0	0	0	0	0	0	0	0	0	0	0	0	0	0	0
g48561	g48561	g48561|introns:1|%transcript_support:33.3	0	0	0	0	0	0	0	0	0	0	0	0	0	0	0	0	0	0	0	0	0	0	0	0	0	0	0	0	0	0	0	4	0	0	0	1	0	0	0	0	0	0	0	0	0	0	0	0	0	0	0	0	0	0	0	0	0	0	0	0	0	0	0	0
g48562	g48562	g48562|introns:2|%transcript_support:100	0	1	1284	18	0	847	41	0	0	2	0	11	1	0	0	0	0	0	0	0	0	0	0	0	0	0	0	0	0	4	0	0	0	167	13	742	305	0	0	0	2	1	10	0	0	0	0	0	0	0	0	0	0	0	0	0	0	0	1	0	6	0	0	0
g48563	Pol	Retrovirus-related Pol polyprotein LINE-1 [Mus musculus]	0	1	0	0	0	0	0	0	0	0	0	1	0	0	2	0	0	0	0	0	0	0	0	0	0	0	0	0	0	0	0	0	0	0	0	1	0	0	0	0	0	0	0	0	0	0	0	0	0	0	0	0	0	0	0	0	0	0	0	0	0	0	0	0
g48564	g48564	g48564|introns:1|%transcript_support:100	0	2	4	0	3	0	0	0	0	0	0	0	0	0	0	0	0	0	0	0	0	0	0	0	0	0	0	0	0	0	0	0	2	0	0	0	1	0	0	0	0	0	0	0	0	0	0	0	0	0	0	0	0	0	0	0	0	0	0	0	0	0	0	0
g48565	g48565	g48565|introns:0|%transcript_support:0	0	0	0	0	0	0	0	0	0	0	0	0	0	0	0	0	0	0	0	0	0	0	0	0	0	0	0	0	0	0	0	0	0	0	0	0	0	0	0	0	0	0	0	0	0	0	0	0	0	0	0	0	0	0	0	0	0	0	0	0	0	0	0	0
g48566	221126863	PREDICTED: similar to predicted protein, partial [Hydra magnipapillata]	0	2	0	3	0	2	7	0	0	0	4	0	0	0	0	0	0	0	0	0	0	0	0	0	0	0	0	0	0	2	1	0	0	1	3	0	0	0	0	0	1	0	0	0	0	0	0	0	0	0	0	0	0	0	0	0	0	0	0	0	0	0	0	0
g48567	C18orf63	Uncharacterized protein C18orf63 [Homo sapiens]	0	4	0	0	0	0	0	3	0	0	0	0	0	0	0	0	0	0	0	0	0	0	0	0	0	0	0	0	0	0	0	0	0	0	0	0	0	0	0	0	0	0	0	0	0	0	0	0	0	0	0	0	0	0	0	0	0	0	0	0	0	0	0	0
g48568	MCTP1	Multiple C2 and transmembrane domain-containing protein 1 [Homo sapiens]	0	3	5	0	1	0	0	0	0	0	0	0	0	0	0	0	0	0	0	0	0	0	0	0	0	0	0	0	0	0	0	2	0	0	0	1	0	0	0	0	0	0	0	0	0	0	0	0	0	0	0	0	0	0	0	0	1	0	0	0	0	0	0	0
g48569	g48569	g48569|introns:0|%transcript_support:100	0	0	0	0	0	0	0	0	0	0	0	0	0	0	0	0	0	0	0	0	0	0	0	0	0	0	0	0	0	0	0	0	0	0	0	0	0	0	0	0	0	0	0	0	0	0	0	0	0	0	0	0	0	0	0	0	0	0	0	0	0	0	0	0
g4857	g4857	g4857|introns:1|%transcript_support:0	0	1	1	0	3	0	0	0	0	5	0	0	0	0	1	0	0	0	0	0	0	0	0	0	0	0	0	0	0	0	0	0	0	0	0	0	0	0	0	0	0	0	0	0	0	0	0	0	0	0	0	0	0	0	0	0	0	0	0	0	0	0	0	0
g48570	g48570	g48570|introns:2|%transcript_support:0	0	0	0	0	1	0	0	0	1	0	0	0	0	0	0	0	0	0	0	0	0	0	0	0	0	0	0	0	0	0	0	0	0	0	0	0	0	0	0	0	1	0	0	0	0	0	0	0	0	0	0	0	0	0	0	0	0	0	0	0	0	0	0	0
g48571	g48571	g48571|introns:3|%transcript_support:0	0	0	0	0	0	0	0	0	0	0	0	0	0	0	0	0	0	0	0	0	0	0	0	0	0	0	0	0	0	0	0	0	0	0	0	0	0	0	0	0	0	0	0	0	0	0	0	0	0	0	0	0	0	0	0	0	0	0	0	0	0	0	0	0
g48572	g48572	g48572|introns:1|%transcript_support:0	0	0	1	3	0	0	5	0	0	0	0	0	0	0	0	0	0	0	0	0	0	0	0	0	0	0	0	0	0	0	0	0	0	0	0	7	3	0	0	0	0	0	0	0	0	0	0	0	0	0	0	0	0	0	0	0	0	0	0	0	0	0	0	0
g48573	g48573	g48573|introns:1|%transcript_support:33.3	0	0	0	0	0	0	0	0	0	0	0	0	0	0	0	0	0	0	0	0	0	0	0	0	0	0	0	0	0	0	0	0	0	0	0	0	0	0	0	0	0	0	0	0	0	0	0	0	0	0	0	0	0	0	0	0	0	0	0	0	0	0	0	0
g48574	g48574	g48574|introns:0|%transcript_support:0	0	0	0	0	0	0	0	0	0	0	0	0	0	0	0	0	0	0	0	0	0	0	0	0	0	0	0	0	0	0	0	0	0	0	0	0	0	0	0	0	0	0	0	0	0	0	0	0	0	0	0	0	0	0	0	0	0	0	0	0	0	0	0	0
g48575	g48575	g48575|introns:2|%transcript_support:0	0	0	0	0	0	0	0	0	2	0	1	0	0	0	2	0	1	0	0	0	0	0	0	0	0	0	0	0	0	0	0	0	0	0	0	0	0	0	0	0	0	0	0	0	0	0	0	0	0	0	0	0	0	0	0	0	0	0	0	0	0	0	0	0
g48576	g48576	g48576|introns:0|%transcript_support:100	0	3	2	7	1	0	3	0	0	0	0	0	0	0	0	0	0	0	0	0	0	0	0	0	0	0	0	0	0	0	0	0	0	0	0	0	0	0	0	0	0	0	0	0	0	0	0	0	0	0	0	0	0	0	0	0	0	0	0	0	0	1	0	0
g48577	g48577	g48577|introns:6|%transcript_support:92.3	0	0	0	0	3	0	0	6	0	0	0	0	0	0	0	0	0	0	0	0	0	0	0	0	0	0	0	0	0	0	0	0	0	0	1	0	0	0	0	0	0	0	0	0	0	0	0	0	0	0	0	0	0	0	0	0	0	0	0	0	0	0	0	0
g48578	g48578	g48578|introns:1|%transcript_support:0	0	0	0	0	0	0	0	0	0	0	0	0	0	0	0	0	0	0	0	0	0	0	0	0	0	0	0	0	0	0	0	0	0	0	0	0	0	0	0	0	0	0	0	0	0	0	0	0	0	0	0	0	0	0	0	0	0	0	0	0	0	0	0	0
g48579	g48579	g48579|introns:1|%transcript_support:33.3	1	8	54	14	35	11	20	0	0	2	0	0	0	0	1	1	0	0	0	0	0	0	0	0	0	0	0	0	0	0	0	0	2	14	11	14	9	0	0	0	0	0	0	0	0	0	0	0	0	0	0	0	0	0	0	0	0	0	0	0	0	0	0	0
g4858	g4858	g4858|introns:0|%transcript_support:0	0	0	0	0	3	0	0	0	0	0	0	0	0	0	0	0	0	0	0	0	0	0	0	0	0	0	0	0	0	0	0	0	0	0	0	0	0	0	0	0	0	0	0	0	0	0	0	0	0	0	0	0	0	0	0	0	0	0	0	0	0	0	0	0
g48580	g48580	g48580|introns:1|%transcript_support:0	0	28	44	13	136	11	11	0	0	2	0	0	1	0	15	0	0	0	0	0	0	0	0	0	0	0	0	0	0	0	0	0	24	5	11	11	0	0	0	0	0	0	0	0	0	1	0	0	0	0	0	0	0	0	0	0	0	0	0	2	0	0	0	0
g48581	g48581	g48581|introns:1|%transcript_support:33.3	0	0	0	0	0	0	0	0	0	0	0	0	0	0	1	0	0	0	0	0	0	0	0	0	0	0	0	0	0	0	0	0	0	0	0	0	0	0	0	3	0	0	0	0	0	0	0	0	0	0	0	0	0	0	0	0	0	0	0	0	0	0	0	0
g48582	DICER1	Endoribonuclease Dicer [Homo sapiens]	0	0	46	7	1	16	34	0	16	0	2	1	1	12	1	2	16	0	0	0	0	0	0	0	0	0	0	0	0	2	0	0	0	18	9	17	8	4	0	0	0	2	5	0	4	0	1	0	0	0	0	0	0	0	0	5	6	0	0	2	0	8	0	0
g48583	g48583	g48583|introns:0|%transcript_support:0	0	0	0	0	0	0	0	0	0	0	0	0	0	0	1	0	0	0	0	0	0	0	0	0	0	0	0	0	0	0	0	0	0	0	0	0	0	0	0	0	0	0	0	0	0	0	0	0	0	0	0	0	0	0	0	0	0	0	0	0	0	0	0	0
g48584	g48584	g48584|introns:1|%transcript_support:33.3	0	8	8	4	26	4	1	0	0	0	0	0	0	0	1	0	0	0	0	0	0	0	0	0	0	0	0	0	3	0	0	0	4	3	0	2	2	0	0	0	1	1	0	0	0	0	0	0	0	0	0	0	0	0	0	0	2	0	0	0	0	0	0	0
g48585	g48585	g48585|introns:0|%transcript_support:0	0	0	0	0	0	0	0	0	0	1	0	0	0	0	0	0	0	0	0	0	0	0	0	0	0	0	0	0	0	0	0	0	0	0	0	0	0	0	0	0	6	0	0	0	0	0	0	0	0	0	0	0	0	0	0	0	0	0	0	2	0	0	0	0
g48586	g48586	g48586|introns:1|%transcript_support:50	3	37	54	25	93	9	61	1	1	5	1	1	0	2	19	9	4	0	0	0	0	0	0	0	0	0	0	2	0	2	5	2	18	7	7	9	24	0	1	3	3	0	7	0	0	5	0	0	0	0	0	0	0	0	0	0	5	0	0	2	0	4	1	0
g48587	g48587	g48587|introns:0|%transcript_support:0	0	0	0	18	0	0	0	4	0	0	0	0	0	0	0	0	0	0	0	0	0	0	0	0	0	0	0	0	0	0	0	0	1	0	1	0	0	0	0	0	0	0	0	0	0	0	0	0	0	0	0	0	0	0	0	0	0	0	0	0	0	2	0	0
g48588	g48588	g48588|introns:1|%transcript_support:0	161	64	243	82	143	276	878	4	39	17	138	16	25	176	1010	97	122	0	0	0	0	0	0	0	0	12	4	14	52	26	34	25	31	40	120	195	23	5	11	0	5	176	11	10	173	102	106	0	0	0	0	0	0	0	0	0	10	7	0	27	7	38	7	28
g48589	g48589	g48589|introns:0|%transcript_support:100	1	0	65	2	13	8	13	0	0	1	2	0	4	10	18	0	1	0	0	0	0	0	0	0	0	3	0	0	0	3	1	1	2	1	4	21	2	0	0	0	0	0	0	0	3	4	3	0	0	0	0	0	0	0	0	0	0	2	0	0	1	0	2	0
g4859	g4859	g4859|introns:0|%transcript_support:0	0	0	0	0	0	0	0	0	0	0	0	0	0	0	0	0	0	0	0	0	0	0	0	0	0	0	0	0	0	0	0	0	0	0	0	0	0	0	0	0	0	0	0	0	0	0	0	0	0	0	0	0	0	0	0	0	0	0	0	0	0	0	0	0
g48590	g48590	g48590|introns:0|%transcript_support:100	0	0	0	0	1	0	0	0	0	0	0	0	0	0	0	0	0	0	0	0	0	0	0	0	0	0	0	0	0	0	0	0	0	0	0	0	0	0	0	0	0	0	0	0	0	0	0	0	0	0	0	0	0	0	0	0	0	0	0	0	0	0	0	0
g48591	g48591	g48591|introns:2|%transcript_support:33.3	0	0	1	0	1	4	2	3	1	2	0	0	0	1	16	1	0	0	0	0	0	0	0	0	0	0	0	1	0	0	0	0	0	0	0	2	0	0	0	10	1	0	0	0	0	0	0	0	0	0	0	0	0	0	0	0	0	0	0	5	0	0	1	0
g48592	g48592	g48592|introns:1|%transcript_support:0	0	0	23	0	0	1	2	5	0	1	0	0	0	0	3	0	1	0	0	0	0	0	0	0	0	0	0	0	0	0	0	0	0	3	0	8	6	0	0	1	2	0	0	0	0	0	0	0	0	0	0	0	0	0	0	0	0	0	0	0	0	0	0	0
g48593	USP31	Ubiquitin carboxyl-terminal hydrolase 31 [Homo sapiens]	0	0	0	0	0	0	0	0	0	0	0	0	0	0	0	0	0	0	0	0	0	0	0	0	0	0	0	0	0	0	0	0	0	0	0	0	0	0	0	0	0	0	0	0	0	0	0	0	0	0	0	0	0	0	0	0	0	0	0	0	0	0	0	0
g48594	NPL	N-acetylneuraminate lyase [Homo sapiens]	11	439	446	179	690	112	285	1	8	51	5	6	5	4	25	2	3	0	0	0	0	0	0	0	0	4	4	10	2	19	14	5	308	135	52	139	143	0	3	0	3	11	13	1	14	3	4	0	0	0	0	0	0	0	0	0	1	2	0	22	6	23	1	0
g48595	g48595	g48595|introns:1|%transcript_support:50	137	34	272	121	172	56	165	0	29	5	35	111	1	39	102	18	50	0	0	0	0	0	0	0	0	2	0	2	13	8	31	41	17	60	24	59	30	1	2	75	2	17	89	0	16	1	3	0	0	0	0	0	0	0	0	0	10	0	1	52	24	58	16	4
g48596	g48596	g48596|introns:0|%transcript_support:0	0	0	0	3	0	2	2	0	0	0	0	0	0	0	0	0	0	0	0	0	0	0	0	0	0	0	0	0	0	0	0	0	2	0	0	0	0	0	0	1	0	0	0	0	0	0	0	0	0	0	0	0	0	0	0	0	0	0	0	0	0	0	0	0
g48597	g48597	g48597|introns:0|%transcript_support:100	0	0	0	0	0	0	0	0	0	0	0	0	0	0	0	0	0	0	0	0	0	0	0	0	0	0	0	0	0	0	0	0	0	0	0	0	0	0	0	0	0	0	0	0	0	0	0	0	0	0	0	0	0	0	0	0	0	0	0	0	0	0	0	0
g48598	Hpn	Serine protease hepsin [Mus musculus]	1	221	556	26	236	113	71	0	7	31	0	0	4	0	28	0	2	0	0	0	0	0	0	0	0	0	0	0	0	0	0	0	198	56	17	130	67	0	1	0	0	0	2	0	0	8	0	0	0	0	0	0	0	0	0	0	4	1	0	0	3	3	0	0
g48599	g48599	g48599|introns:1|%transcript_support:0	0	0	0	0	0	0	0	0	0	0	0	0	0	0	0	0	0	0	0	0	0	0	0	0	0	0	0	0	0	0	0	0	0	0	0	0	0	0	0	0	0	0	0	0	0	0	0	0	0	0	0	0	0	0	0	0	0	0	0	0	0	0	0	0
g486	g486	g486|introns:0|%transcript_support:0	0	0	0	0	0	0	0	0	0	0	0	0	0	0	0	0	0	0	0	0	0	0	0	0	0	0	0	0	0	0	0	0	0	0	0	0	0	0	0	0	0	0	0	0	0	0	0	0	0	0	0	0	0	0	0	0	0	0	0	0	0	0	0	0
g4860	g4860	g4860|introns:1|%transcript_support:0	0	0	0	0	0	0	0	0	0	0	0	0	0	0	0	0	0	0	0	0	0	0	0	0	0	0	0	0	0	0	0	0	0	0	0	0	0	0	0	0	0	0	0	0	0	0	0	0	0	0	0	0	0	0	0	0	0	0	0	0	0	0	0	0
g48600	g48600	g48600|introns:0|%transcript_support:0	0	0	0	0	0	0	0	0	0	2	0	0	0	0	0	0	0	0	0	0	0	0	0	0	0	0	0	0	0	0	0	0	0	0	0	0	0	0	0	0	2	0	0	0	0	0	0	0	0	0	0	0	0	0	0	0	0	0	0	0	0	0	0	0
g48601	198434815	PREDICTED: similar to CG15706 CG15706-PA [Ciona intestinalis]	0	40	102	59	45	26	57	0	6	2	4	0	1	12	20	0	0	0	0	0	0	0	0	0	0	0	0	0	0	0	0	0	28	12	14	16	14	1	17	0	0	0	0	0	0	3	1	0	0	0	0	0	0	0	0	0	1	0	0	0	0	0	0	0
g48602	g48602	g48602|introns:2|%transcript_support:100	0	11	8	7	43	4	2	0	0	2	0	0	0	0	0	0	0	0	0	0	0	0	0	0	0	0	0	0	0	0	0	0	12	7	1	7	0	0	0	0	0	0	0	0	0	0	0	0	0	0	0	0	0	0	0	0	0	0	0	1	0	0	0	0
g48603	g48603	g48603|introns:2|%transcript_support:0	0	35	95	142	46	40	98	0	6	5	1	3	0	8	13	0	13	0	0	0	0	0	0	0	0	0	0	1	0	1	7	1	21	20	14	25	14	1	0	5	1	0	6	0	3	0	3	0	0	0	0	0	0	0	0	0	2	0	0	0	0	5	0	0
g48604	g48604	g48604|introns:1|%transcript_support:33.3	0	0	5	0	0	0	0	1	0	1	0	0	0	0	0	0	0	0	0	0	0	0	0	0	0	0	0	0	0	0	0	0	0	0	0	0	0	0	0	0	0	0	0	0	0	0	0	0	0	0	0	0	0	0	0	0	0	0	0	1	0	0	0	0
g48605	Fam113a	Protein FAM113A [Mus musculus]	9	0	0	0	0	0	0	1	0	0	1	0	0	0	0	0	0	0	0	0	0	0	0	0	0	0	0	0	4	0	0	0	0	0	0	0	0	0	0	0	0	0	0	0	0	0	0	0	0	0	0	0	0	0	0	0	1	0	0	0	0	0	0	0
g48606	g48606	g48606|introns:1|%transcript_support:33.3	0	1	0	0	0	0	0	0	0	0	0	0	0	0	0	0	0	0	0	0	0	0	0	0	0	0	0	0	0	0	0	0	0	0	0	0	0	0	0	1	0	0	0	0	0	0	0	0	0	0	0	0	0	0	0	0	0	0	0	0	0	0	0	0
g48607	g48607	g48607|introns:1|%transcript_support:0	0	0	9	3	0	0	18	3	0	1	0	0	0	1	0	8	0	0	0	0	0	0	0	0	0	0	0	0	0	0	2	0	0	0	1	2	0	0	2	0	0	3	0	0	1	0	0	0	0	0	0	0	0	0	0	0	0	0	0	2	0	0	0	0
g48608	g48608	g48608|introns:0|%transcript_support:100	0	0	0	0	0	0	0	1	0	0	0	0	0	0	0	0	0	0	0	0	0	0	0	0	0	0	0	0	0	0	0	0	0	0	0	0	0	0	0	0	0	0	0	0	0	0	0	0	0	0	0	0	0	0	0	0	0	0	0	0	0	0	0	0
g48609	g48609	g48609|introns:1|%transcript_support:100	14	41	54	13	62	11	5	1	0	0	3	10	3	3	71	5	0	0	0	0	0	0	0	0	0	4	0	4	3	4	3	10	28	8	10	17	6	0	0	0	0	5	2	0	11	8	5	0	0	0	0	0	0	0	0	0	4	1	0	7	7	10	3	0
g4861	g4861	g4861|introns:1|%transcript_support:100	0	1	3	1	10	0	0	0	0	1	0	0	0	0	0	0	0	0	0	0	0	0	0	0	0	0	0	0	0	0	0	0	2	2	1	0	1	0	0	0	0	0	0	0	0	0	0	0	0	0	0	0	0	0	0	0	0	0	0	1	0	0	0	0
g48610	FAT1	Protocadherin Fat 1 [Homo sapiens]	0	2	3	0	3	1	0	0	0	0	0	0	0	0	0	2	0	0	0	0	0	0	0	0	0	0	0	0	0	0	0	0	0	0	0	0	0	0	0	0	0	0	0	0	0	0	2	0	0	0	0	0	0	0	0	0	0	0	0	0	0	0	0	0
g48611	GAS2	Growth arrest-specific protein 2 [Homo sapiens]	0	48	294	58	53	87	224	0	0	7	2	2	0	8	25	1	0	0	0	0	0	0	0	0	0	1	0	0	0	1	1	3	35	35	25	75	30	2	22	40	0	0	2	0	1	0	0	0	0	0	0	0	0	0	0	0	2	0	0	0	0	1	0	0
g48612	Zcchc11	Terminal uridylyltransferase 4 [Mus musculus]	1	72	417	76	105	111	157	0	1	8	3	0	2	3	14	0	0	0	0	0	0	0	0	0	0	0	0	0	0	2	1	0	55	55	27	140	49	2	2	1	0	0	3	0	0	0	0	0	0	0	0	0	0	0	0	0	0	0	0	1	0	1	0	2
g48613	TIGD6	Tigger transposable element-derived protein 6 [Homo sapiens]	7	32	69	22	53	15	25	1	0	6	2	0	1	0	10	0	0	0	0	0	0	0	0	0	0	3	0	0	0	4	2	2	16	10	4	23	11	0	0	0	0	2	0	0	0	0	0	0	0	0	0	0	0	0	0	0	0	0	0	1	8	0	3	0
g48614	g48614	g48614|introns:0|%transcript_support:0	0	4	0	0	0	0	0	0	0	1	0	0	0	0	0	0	0	0	0	0	0	0	0	0	0	0	0	0	0	0	0	0	1	0	0	0	0	0	0	0	0	0	6	0	0	0	0	0	0	0	0	0	0	0	0	0	0	0	0	0	0	0	0	0
g48615	g48615	g48615|introns:2|%transcript_support:0	0	19	9	3	28	2	2	0	0	3	0	0	3	1	3	1	4	0	0	0	0	0	0	0	0	1	0	0	0	1	1	0	12	3	0	2	2	0	0	0	0	0	0	0	0	0	0	0	0	0	0	0	0	0	0	0	1	0	0	0	0	0	0	0
g48616	SLC18B1	MFS-type transporter SLC18B1 [Homo sapiens]	0	1	3	0	0	9	3	0	0	0	0	0	0	0	1	0	0	0	0	0	0	0	0	0	0	0	0	0	0	0	0	0	0	7	0	10	4	0	0	0	0	0	0	0	0	0	0	0	0	0	0	0	0	0	0	0	0	0	0	0	0	0	0	0
g48617	g48617	g48617|introns:1|%transcript_support:0	0	0	0	0	0	0	0	0	0	0	0	0	0	0	0	0	0	0	0	0	0	0	0	0	0	0	0	0	0	0	0	0	0	0	0	0	0	0	0	0	0	0	0	0	0	0	0	0	0	0	0	0	0	0	0	0	0	0	0	0	0	0	0	0
g48618	g48618	g48618|introns:0|%transcript_support:0	0	0	6	4	0	0	10	0	0	0	0	0	0	0	1	0	1	0	0	0	0	0	0	0	0	0	0	0	0	0	0	0	0	0	2	0	0	0	0	0	0	0	0	0	0	4	0	0	0	0	0	0	0	0	0	0	0	0	0	0	0	0	0	0
g48619	Ebf3	Transcription factor COE3 [Mus musculus]	0	33	146	42	132	51	29	0	0	1	0	0	0	0	4	0	0	0	0	0	0	0	0	0	0	0	0	0	0	0	0	0	21	33	3	60	25	0	0	0	0	0	0	0	0	0	0	0	0	0	0	0	0	0	0	0	0	0	0	0	0	1	0	0
g4862	g4862	g4862|introns:1|%transcript_support:0	0	0	0	0	0	0	0	0	0	0	0	0	0	0	0	0	0	0	0	0	0	0	0	0	0	0	0	0	0	0	0	0	0	0	0	0	0	0	0	0	0	0	0	0	0	0	0	0	0	0	0	0	0	0	0	0	0	0	0	0	0	0	0	0
g48620	g48620	g48620|introns:2|%transcript_support:0	0	4	1	0	6	0	2	0	0	1	0	0	0	0	0	1	0	0	0	0	0	0	0	0	0	0	0	0	1	0	0	0	6	0	0	0	0	0	0	0	0	0	0	0	0	0	0	0	0	0	0	0	0	0	0	0	0	0	0	0	0	0	0	0
g48621	TNC	Tenascin [Homo sapiens]	0	154	160	43	110	29	41	0	0	11	0	0	0	0	4	4	0	0	0	0	0	0	0	0	0	0	0	0	0	0	0	0	78	61	12	18	11	0	0	0	26	1	0	0	0	0	0	0	0	0	0	0	0	0	0	0	0	0	0	0	0	0	0	0
g48622	g48622	g48622|introns:0|%transcript_support:100	6	21	26	11	60	8	9	0	0	2	3	0	3	4	6	0	0	0	0	0	0	0	0	0	0	0	0	0	0	0	0	1	14	2	7	8	0	0	0	0	1	2	0	0	1	0	1	0	0	0	0	0	0	0	0	0	0	0	0	2	0	1	0	0
g48623	g48623	g48623|introns:0|%transcript_support:100	0	0	0	0	0	1	0	2	0	0	0	0	0	0	2	2	0	0	0	0	0	0	0	0	0	0	0	0	1	0	0	0	0	0	0	0	0	0	0	0	0	0	0	0	0	0	0	0	0	0	0	0	0	0	0	0	0	0	0	0	0	0	0	0
g48624	OLFM2	Noelin-2 [Homo sapiens]	0	9	115	6	32	33	15	0	0	2	3	1	0	2	3	0	1	0	0	0	0	0	0	0	0	0	0	0	1	1	1	1	5	15	1	31	5	0	0	0	3	0	2	0	0	0	0	0	0	0	0	0	0	0	0	0	0	0	0	0	0	0	1	0
g48625	g48625	g48625|introns:3|%transcript_support:100	0	24	75	7	50	43	42	0	0	0	0	0	0	1	1	0	0	0	0	0	0	0	0	0	0	0	0	0	0	0	0	0	27	7	5	23	4	0	0	0	0	0	0	0	0	0	0	0	0	0	0	0	0	0	0	0	0	0	0	0	0	0	0	0
g48626	g48626	g48626|introns:1|%transcript_support:0	0	0	0	0	0	0	0	0	0	0	0	0	0	0	1	0	0	0	0	0	0	0	0	0	0	0	0	0	0	0	0	0	0	0	0	0	0	0	0	1	2	0	0	0	0	0	0	0	0	0	0	0	0	0	0	0	0	0	0	0	0	0	0	0
g48627	g48627	g48627|introns:0|%transcript_support:0	0	0	0	0	0	0	0	0	0	0	0	0	0	0	0	0	0	0	0	0	0	0	0	0	0	0	0	0	0	0	0	0	0	0	0	0	0	0	0	0	0	0	0	0	0	0	0	0	0	0	0	0	0	0	0	0	0	0	0	0	0	0	0	0
g48628	g48628	g48628|introns:0|%transcript_support:0	0	0	19	3	0	5	1	0	0	0	0	0	0	0	0	0	0	0	0	0	0	0	0	0	0	0	0	0	0	3	0	0	0	1	0	11	0	0	0	0	0	0	1	0	1	0	2	0	0	0	0	0	0	0	0	0	0	0	0	0	0	0	4	0
g48629	g48629	g48629|introns:1|%transcript_support:0	0	0	0	0	0	0	0	0	0	0	0	0	0	0	0	0	0	0	0	0	0	0	0	0	0	0	0	0	0	0	0	0	0	0	0	0	0	0	0	0	0	0	0	0	0	0	0	0	0	0	0	0	0	0	0	0	0	0	0	0	0	0	0	0
g4863	g4863	g4863|introns:1|%transcript_support:0	0	0	0	0	0	0	0	0	0	1	2	0	0	0	0	0	0	0	0	0	0	0	0	0	0	0	0	0	0	0	0	0	0	0	0	0	0	0	0	0	1	0	0	0	0	0	0	0	0	0	0	0	0	0	0	0	0	0	0	1	0	0	0	0
g48630	g48630	g48630|introns:0|%transcript_support:0	0	0	0	0	0	0	0	2	0	0	0	0	0	0	0	0	0	0	0	0	0	0	0	0	0	0	0	0	0	0	0	0	0	0	0	0	0	0	0	0	0	0	0	0	0	0	0	0	0	0	0	0	0	0	0	0	0	0	0	0	0	0	0	0
g48631	g48631	g48631|introns:1|%transcript_support:33.3	0	0	0	0	0	0	0	1	0	0	0	0	0	0	0	2	0	0	0	0	0	0	0	0	0	0	0	0	0	0	0	0	0	0	0	0	0	0	0	0	0	0	0	0	0	0	0	0	0	0	0	0	0	0	0	0	0	0	0	0	0	0	0	0
g48632	g48632	g48632|introns:0|%transcript_support:100	0	0	0	0	3	0	0	0	0	0	0	0	0	0	1	0	0	0	0	0	0	0	0	0	0	0	0	0	0	0	0	0	4	0	0	0	0	0	0	0	0	0	0	0	0	0	0	0	0	0	0	0	0	0	0	0	0	0	0	0	2	0	0	0
g48633	g48633	g48633|introns:1|%transcript_support:100	0	48	81	13	103	15	10	0	0	6	0	0	0	0	5	0	0	0	0	0	0	0	0	0	0	1	0	1	0	0	0	0	43	24	8	15	11	0	0	0	0	0	0	0	0	3	1	0	0	0	0	0	0	0	0	0	0	0	0	1	0	0	0	0
g48634	221113575	PREDICTED: similar to COS41.3 [Hydra magnipapillata]	0	1	0	0	2	1	0	0	0	0	0	0	0	0	0	0	0	0	0	0	0	0	0	0	0	0	0	0	1	0	0	0	0	1	0	0	0	0	0	0	0	0	0	0	0	0	0	0	0	0	0	0	0	0	0	0	0	0	0	0	0	0	0	0
g48635	g48635	g48635|introns:2|%transcript_support:0	0	2	0	0	0	1	4	0	0	0	0	0	0	0	0	0	0	0	0	0	0	0	0	0	0	0	0	0	0	0	0	0	0	0	0	0	0	0	0	0	0	0	0	0	0	0	0	0	0	0	0	0	0	0	0	0	0	0	0	0	0	0	0	0
g48636	HRSP12	Ribonuclease UK114 [Homo sapiens]	0	131	227	115	113	2248	3338	6	0	75	21	7	25	319	707	23	1	0	0	0	0	0	0	0	0	17	1	8	2	26	9	38	267	153	408	1855	2207	2	3	13	7	48	31	6	21	58	1	0	0	0	0	0	0	0	0	0	197	14	3	12	2	20	0	11
g48637	g48637	g48637|introns:0|%transcript_support:100	0	0	0	0	0	0	0	0	0	0	0	0	0	0	0	0	0	0	0	0	0	0	0	0	0	0	0	0	0	0	0	0	0	0	1	0	0	0	0	0	0	0	0	0	0	0	0	0	0	0	0	0	0	0	0	0	0	0	0	0	0	0	0	0
g48638	SELENBP1	Selenium-binding protein 1 [Homo sapiens]	7	670	1207	474	683	195	274	1	7	61	3	1	3	0	14	3	0	0	0	0	0	0	0	0	0	5	0	3	3	5	0	5	381	316	96	233	114	0	2	55	0	3	3	0	0	4	3	0	0	0	0	0	0	0	0	0	5	1	0	24	4	10	1	0
g48639	g48639	g48639|introns:1|%transcript_support:33.3	0	2	39	3	7	7	21	0	1	3	2	0	0	0	3	0	0	0	0	0	0	0	0	0	0	0	0	0	0	0	0	0	5	7	0	7	6	0	0	0	0	3	0	0	2	0	1	0	0	0	0	0	0	0	0	0	0	0	0	2	0	0	0	0
g4864	AACS	Acetoacetyl-CoA synthetase [Homo sapiens]	1	15	36	9	36	14	5	0	0	0	0	0	0	0	0	0	0	0	0	0	0	0	0	0	0	0	0	0	1	1	0	0	10	6	0	7	8	0	0	0	0	1	0	0	0	0	0	0	0	0	0	0	0	0	0	0	0	0	0	0	0	0	0	0
g48640	g48640	g48640|introns:1|%transcript_support:50	0	0	3	1	9	1	8	1	0	1	0	0	0	3	7	3	0	0	0	0	0	0	0	0	0	0	0	0	0	0	0	0	0	0	1	5	2	0	5	1	0	0	0	0	0	0	0	0	0	0	0	0	0	0	0	0	0	0	0	0	0	0	0	0
g48641	g48641	g48641|introns:1|%transcript_support:33.3	0	0	0	1	0	1	0	0	2	0	0	0	0	0	0	2	0	0	0	0	0	0	0	0	0	0	0	0	0	0	0	0	1	0	0	1	0	0	0	0	0	0	0	0	0	0	0	0	0	0	0	0	0	0	0	0	0	0	0	0	0	0	0	0
g48642	VPS13D	Vacuolar protein sorting-associated protein 13D [Homo sapiens]	4	8	11	5	20	5	3	4	0	2	1	0	0	5	26	4	1	0	0	0	0	0	0	0	0	1	0	0	1	1	0	2	18	4	0	25	1	0	0	0	0	0	0	0	0	0	2	0	0	0	0	0	0	0	0	0	3	0	0	2	0	19	0	1
g48643	g48643	g48643|introns:0|%transcript_support:0	0	0	0	0	0	0	0	0	0	0	0	0	0	0	0	0	0	0	0	0	0	0	0	0	0	0	0	0	0	0	0	0	0	0	0	0	0	0	0	0	0	0	0	0	0	0	0	0	0	0	0	0	0	0	0	0	0	0	0	0	0	0	0	0
g48644	PIGK	GPI-anchor transamidase [Homo sapiens]	1	77	155	45	114	64	66	1	0	8	0	1	0	0	2	1	0	0	0	0	0	0	0	0	0	0	0	0	0	0	0	0	51	28	41	81	29	0	0	0	0	1	0	0	0	0	0	0	0	0	0	0	0	0	0	0	1	0	0	0	0	0	0	0
g48645	TOMM70A	Mitochondrial import receptor subunit TOM70 [Homo sapiens]	54	452	2290	408	1028	1045	617	9	143	58	131	75	104	121	1366	63	67	0	0	0	0	0	0	0	0	11	1	27	2	57	26	23	365	453	150	984	509	7	34	41	1	62	78	6	54	148	51	0	0	1	0	0	0	0	0	3	74	2	3	27	25	83	14	55
g48646	g48646	g48646|introns:3|%transcript_support:100	0	53	97	54	111	22	54	2	0	3	0	0	0	0	2	0	0	0	0	0	0	0	0	0	0	0	0	0	2	0	0	0	43	12	15	33	11	0	0	0	0	0	0	0	0	0	0	0	0	0	0	0	0	0	0	0	0	0	0	2	0	0	0	0
g48647	Sema5a	Semaphorin-5A [Mus musculus]	0	107	317	39	145	105	73	2	1	12	0	0	3	0	13	0	1	0	0	0	0	0	0	0	0	0	4	0	2	2	0	1	72	78	9	107	27	0	0	80	1	0	0	0	0	1	0	0	0	0	0	0	0	0	0	0	2	0	0	2	0	6	0	0
g48648	g48648	g48648|introns:6|%transcript_support:61.5	4	569	75	30	1011	8	13	0	14	62	1	0	91	2	1083	0	1	0	0	0	0	0	0	0	0	3	1	0	2	7	2	3	589	27	11	13	18	0	0	0	2	2	0	1	7	40	0	0	0	0	0	0	0	0	0	0	2	0	0	15	8	3	0	0
g48649	g48649	g48649|introns:0|%transcript_support:100	0	127	7	6	200	0	0	0	0	7	0	0	0	0	1	1	0	0	0	0	0	0	0	0	0	0	0	0	0	0	0	0	80	5	1	0	1	0	0	0	0	0	0	0	0	0	0	0	0	0	0	0	0	0	0	0	0	0	0	0	0	0	0	0
g4865	g4865	g4865|introns:1|%transcript_support:100	0	14	1	0	17	0	2	0	0	1	0	0	0	0	3	1	0	0	0	0	0	0	0	0	0	0	0	0	0	0	0	0	2	0	2	1	2	0	0	2	0	0	0	0	0	0	0	0	0	0	0	0	0	0	0	0	0	0	0	0	0	0	0	0
g48650	g48650	g48650|introns:2|%transcript_support:60	1	169	23	25	209	1	1	0	0	12	0	0	0	0	5	2	0	0	0	0	0	0	0	0	0	0	0	0	0	0	0	0	153	22	0	1	4	0	0	0	0	0	0	1	0	0	0	0	0	0	0	0	0	0	0	0	0	1	0	1	0	0	0	0
g48651	g48651	g48651|introns:0|%transcript_support:0	0	0	0	0	0	0	0	0	0	0	0	0	0	0	0	0	0	0	0	0	0	0	0	0	0	0	0	0	0	0	0	0	0	0	0	0	0	0	0	0	0	0	0	0	0	0	0	0	0	0	0	0	0	0	0	0	0	0	0	0	0	0	0	0
g48652	g48652	g48652|introns:0|%transcript_support:100	0	36	167	41	44	65	68	0	0	6	0	1	0	0	11	0	0	0	0	0	0	0	0	0	0	1	0	0	2	4	0	0	16	27	26	68	19	0	0	0	0	3	0	0	0	2	4	0	0	0	0	0	0	0	0	0	2	0	0	0	0	0	1	0
g48653	g48653	g48653|introns:0|%transcript_support:100	0	6	52	0	26	12	0	0	0	0	0	1	3	0	17	0	0	0	0	0	0	0	0	0	0	0	0	0	0	1	0	0	10	14	0	18	5	0	0	0	0	0	3	0	0	0	1	0	0	0	0	0	0	0	0	0	4	0	0	0	3	3	1	0
g48654	Cdk7	Cyclin-dependent kinase 7 [Mus musculus]	0	0	2	0	0	0	0	0	0	0	0	0	0	0	0	0	0	0	0	0	0	0	0	0	0	0	0	0	0	0	0	0	0	0	0	0	1	0	0	0	0	0	0	0	0	0	0	0	0	0	0	0	0	0	0	0	0	0	0	0	0	0	0	0
g48655	CDK7	Cyclin-dependent kinase 7 [Homo sapiens]	1	32	150	11	64	41	24	1	0	5	0	0	2	0	2	0	0	0	0	0	0	0	0	0	0	0	0	0	0	0	0	0	17	30	8	65	22	0	0	0	3	0	0	0	0	1	0	0	0	0	0	0	0	0	0	0	0	0	0	5	0	0	0	0
g48656	g48656	g48656|introns:0|%transcript_support:0	0	0	0	0	0	0	0	0	0	0	0	0	0	0	0	0	0	0	0	0	0	0	0	0	0	0	0	0	0	0	0	0	0	0	0	0	0	0	0	0	0	0	0	0	0	0	0	0	0	0	0	0	0	0	0	0	0	0	0	0	0	0	0	0
g48657	GRID2IP	Delphilin [Homo sapiens]	3	22	177	48	73	44	74	1	1	5	7	0	4	1	9	3	2	0	0	0	0	0	0	0	0	0	0	1	0	4	0	0	32	22	16	64	12	0	0	3	0	2	0	0	0	0	1	0	0	0	0	0	0	0	0	0	1	1	0	3	0	5	0	0
g48658	Prss16	Thymus-specific serine protease [Mus musculus]	0	0	1	0	0	0	0	0	0	0	0	0	0	0	0	0	0	0	0	0	0	0	0	0	0	0	0	0	0	0	0	0	0	0	0	0	0	0	0	0	0	0	0	0	0	0	0	0	0	0	0	0	0	0	0	0	0	1	0	0	0	0	0	0
g48659	g48659	g48659|introns:0|%transcript_support:100	1	10	63	3	17	19	13	0	0	2	0	0	1	0	4	0	1	0	0	0	0	0	0	0	0	0	0	0	0	0	0	0	8	9	3	19	7	0	0	0	0	0	0	0	0	1	0	0	0	0	0	0	0	0	0	0	0	0	0	0	0	0	0	0
g4866	Lipt1	Lipoyltransferase 1, mitochondrial [Mus musculus]	3	20	169	35	32	67	48	0	2	5	0	3	1	8	22	1	11	0	0	0	0	0	0	0	0	0	0	2	0	4	1	1	10	13	27	65	20	0	0	0	0	0	7	0	2	0	3	0	0	0	0	0	0	0	0	0	9	1	0	0	0	9	3	2
g48660	DTX3	Probable E3 ubiquitin-protein ligase DTX3 [Homo sapiens]	0	272	327	213	484	71	196	1	0	21	0	0	0	1	6	5	0	0	0	0	0	0	0	0	0	0	1	0	0	1	0	0	169	65	55	74	68	0	0	1	0	0	0	6	0	1	0	0	0	0	0	0	0	0	0	0	1	0	0	1	0	4	1	0
g48661	g48661	g48661|introns:0|%transcript_support:100	0	0	0	0	0	0	0	0	0	0	0	0	0	0	0	0	0	0	0	0	0	0	0	0	0	0	0	0	0	0	0	0	0	0	0	0	0	0	0	0	0	0	0	0	0	0	0	0	0	0	0	0	0	0	0	0	0	0	0	0	0	0	0	0
g48662	g48662	g48662|introns:1|%transcript_support:0	0	0	0	0	0	1	0	0	0	0	0	0	0	0	0	0	0	0	0	0	0	0	0	0	0	0	0	0	2	0	0	0	0	0	0	0	0	0	0	0	0	0	0	0	0	0	0	0	0	0	0	0	0	0	0	0	0	0	0	2	0	0	0	0
g48663	FAP	Seprase [Homo sapiens]	0	64	52	42	64	7	7	2	0	2	0	0	0	0	7	0	0	0	0	0	0	0	0	0	0	0	0	0	0	0	0	0	35	20	2	21	5	0	0	0	0	0	0	0	0	0	0	0	0	0	0	0	0	0	0	0	0	0	0	1	0	0	0	0
g48664	g48664	g48664|introns:0|%transcript_support:0	0	0	0	0	0	0	0	0	0	0	0	0	0	0	0	0	0	0	0	0	0	0	0	0	0	0	0	0	0	0	0	0	0	0	0	0	0	0	0	0	0	0	0	0	0	0	0	0	0	0	0	0	0	0	0	0	0	0	0	0	0	0	0	0
g48665	g48665	g48665|introns:0|%transcript_support:0	0	0	0	0	0	0	0	0	0	0	0	0	0	0	0	0	0	0	0	0	0	0	0	0	0	0	0	0	0	0	0	0	0	0	0	0	0	0	0	0	0	0	0	0	0	0	0	0	0	0	0	0	0	0	0	0	0	0	0	0	0	0	0	0
g48666	g48666	g48666|introns:1|%transcript_support:50	0	0	0	0	0	0	0	0	0	2	0	0	0	0	0	0	0	0	0	0	0	0	0	0	0	0	0	0	0	0	0	0	0	0	0	0	0	0	0	0	2	0	0	0	0	0	0	0	0	0	0	0	0	0	0	0	0	0	0	0	0	0	0	0
g48667	C20orf118	Uncharacterized protein C20orf118 [Homo sapiens]	11	8	39	18	12	14	66	0	0	2	0	0	0	1	3	0	0	0	0	0	0	0	0	0	0	0	0	0	3	0	0	0	0	0	11	16	16	0	4	0	0	0	0	0	2	0	2	0	0	0	0	0	0	0	0	0	0	0	0	3	0	0	0	0
g48668	g48668	g48668|introns:1|%transcript_support:0	0	5	2	0	2	0	0	0	0	0	0	0	0	0	0	3	0	0	0	0	0	0	0	0	0	0	0	0	0	0	0	0	2	0	0	0	0	0	0	0	0	0	0	0	0	0	0	0	0	0	0	0	0	0	0	0	0	0	0	0	0	0	0	0
g48669	g48669	g48669|introns:2|%transcript_support:40	0	28	15	14	83	1	12	0	0	1	5	0	1	0	1	0	0	0	0	0	0	0	0	0	0	0	0	0	1	0	0	0	9	0	11	2	0	0	0	0	0	0	0	0	0	0	0	0	0	0	0	0	0	0	0	0	0	0	0	0	0	0	0	0
g4867	Ddx4	Probable ATP-dependent RNA helicase DDX4 [Mus musculus]	0	0	7	0	9	3	0	0	0	0	0	0	0	0	2	0	0	0	0	0	0	0	0	0	0	0	0	0	0	0	0	0	0	8	1	0	0	0	0	0	0	4	0	0	0	0	0	0	0	0	0	0	0	0	0	0	0	0	0	0	0	0	0	0
g48670	Klhl20	Kelch-like protein 20 [Mus musculus]	0	0	75	7	4	7	5	0	0	2	0	0	0	1	0	0	2	0	0	0	0	0	0	0	0	0	0	0	3	3	0	0	0	10	2	19	0	0	0	0	2	2	0	0	0	0	0	0	0	0	0	0	0	0	0	0	0	0	0	0	1	0	0	0
g48671	g48671	g48671|introns:0|%transcript_support:100	0	0	0	0	0	0	0	2	0	0	0	0	0	0	0	0	0	0	0	0	0	0	0	0	0	0	0	0	0	0	0	0	0	0	0	0	0	0	0	0	0	0	1	0	0	0	0	0	0	0	0	0	0	0	0	0	0	0	0	4	0	0	0	0
g48672	g48672	g48672|introns:0|%transcript_support:100	0	0	0	0	0	0	0	0	0	0	0	0	0	0	0	0	0	0	0	0	0	0	0	0	0	0	0	0	0	0	0	0	0	0	0	0	0	0	0	0	0	0	0	0	0	0	0	0	0	0	0	0	0	0	0	0	0	0	0	0	0	0	0	0
g48673	g48673	g48673|introns:1|%transcript_support:50	0	8	85	29	1	18	110	3	0	6	0	3	0	2	4	2	7	0	0	0	0	0	0	0	0	0	0	0	2	1	1	1	1	9	22	17	11	0	1	5	8	0	1	0	5	0	0	0	0	0	0	0	0	0	0	0	3	0	0	5	0	1	0	0
g48674	ZNF568	Zinc finger protein 568 [Homo sapiens]	0	0	0	0	0	0	0	0	0	1	0	0	0	0	0	0	0	0	0	0	0	0	0	0	0	0	0	0	0	0	0	0	0	0	0	0	0	0	0	0	0	0	0	0	0	0	0	0	0	0	0	0	0	0	0	0	0	0	0	0	0	0	0	0
g48675	g48675	g48675|introns:0|%transcript_support:100	0	0	0	0	0	0	0	0	0	0	0	0	0	0	2	0	0	0	0	0	0	0	0	0	0	0	0	0	0	0	0	0	0	0	0	0	0	0	0	0	1	0	0	0	0	0	0	0	0	0	0	0	0	0	0	0	0	0	0	0	0	0	0	0
g48676	g48676	g48676|introns:3|%transcript_support:33.3	2	9	2	1	5	0	1	2	0	1	0	1	0	0	0	0	3	0	0	0	0	0	0	0	0	0	0	0	1	0	0	0	8	4	0	0	0	0	0	1	0	0	2	0	0	0	0	0	0	0	0	0	0	0	0	0	0	0	0	2	0	3	0	3
g48677	RXFP2	Relaxin receptor 2 [Homo sapiens]	7	18	18	13	24	9	38	0	1	3	1	0	0	1	4	0	0	0	0	0	0	0	0	0	0	2	0	0	1	0	0	0	7	0	2	16	3	0	0	2	0	1	0	1	0	1	0	0	0	0	0	0	0	0	0	0	1	2	0	8	0	0	0	0
g48678	C10orf112	MAM and LDL-receptor class A domain-containing protein C10orf112 [Homo sapiens]	0	4	11	1	7	5	0	0	1	0	0	0	0	0	3	1	0	0	0	0	0	0	0	0	0	0	0	0	2	0	0	0	6	1	0	3	0	0	0	0	0	0	1	0	1	0	0	0	0	0	0	0	0	0	0	0	1	0	0	3	0	2	0	0
g48679	Serpinc1	Antithrombin-III [Mus musculus]	356	111	458	86	247	228	249	4	40	7	44	15	7	44	133	7	7	0	0	0	0	0	0	0	0	11	0	4	13	25	22	13	55	78	37	178	121	0	2	1	0	26	10	2	11	6	8	0	0	0	0	0	0	0	0	0	49	3	1	21	29	71	8	134
g4868	g4868	g4868|introns:0|%transcript_support:100	4	35	143	38	88	18	24	0	0	2	0	2	0	12	20	0	0	0	0	0	0	0	0	0	0	1	0	0	2	0	0	1	20	17	4	35	11	0	0	0	0	0	0	0	5	1	3	0	0	0	0	0	0	0	0	0	3	1	0	10	0	0	0	0
g48680	g48680	g48680|introns:3|%transcript_support:14.3	0	0	2	0	2	3	0	0	0	0	0	0	0	0	0	0	0	0	0	0	0	0	0	0	0	0	0	0	0	0	0	0	0	0	0	0	0	0	0	0	0	0	0	0	0	0	0	0	0	0	0	0	0	0	0	0	0	0	0	0	0	0	0	0
g48681	g48681	g48681|introns:0|%transcript_support:100	0	0	0	0	0	0	0	0	0	0	0	0	0	0	0	0	0	0	0	0	0	0	0	0	0	0	0	0	0	0	0	0	0	0	0	0	0	0	0	0	0	0	0	0	0	0	0	0	0	0	0	0	0	0	0	0	0	0	0	0	0	0	0	0
g48682	g48682	g48682|introns:0|%transcript_support:100	0	0	2	0	4	1	1	1	0	3	0	0	0	0	0	1	0	0	0	0	0	0	0	0	0	0	0	0	0	0	0	0	0	0	2	0	2	0	0	0	1	0	0	0	0	0	0	0	0	0	0	0	0	0	0	0	0	0	0	0	0	0	0	0
g48683	g48683	g48683|introns:0|%transcript_support:0	0	0	0	0	0	0	0	0	0	0	0	0	0	0	0	2	0	0	0	0	0	0	0	0	0	0	0	0	0	0	0	0	0	0	0	0	0	0	0	1	0	0	0	0	0	0	0	0	0	0	0	0	0	0	0	0	0	0	0	0	0	0	0	0
g48684	g48684	g48684|introns:0|%transcript_support:0	0	0	0	0	0	0	1	0	0	0	0	0	0	0	0	0	0	0	0	0	0	0	0	0	0	0	0	0	0	0	0	0	0	0	0	0	0	0	0	0	0	0	0	0	0	0	0	0	0	0	0	0	0	0	0	0	0	0	0	0	0	0	0	0
g48685	g48685	g48685|introns:0|%transcript_support:0	0	0	0	0	0	0	0	0	0	0	0	0	0	0	0	0	0	0	0	0	0	0	0	0	0	0	0	0	0	0	0	0	0	0	0	0	0	0	0	0	0	0	0	0	0	0	0	0	0	0	0	0	0	0	0	0	0	0	0	0	0	0	0	0
g48686	g48686	g48686|introns:1|%transcript_support:0	0	0	0	0	0	0	0	0	0	0	0	0	0	0	0	2	0	0	0	0	0	0	0	0	0	0	0	0	1	0	0	0	0	0	0	0	0	0	0	0	1	0	0	0	0	0	0	0	0	0	0	0	0	0	0	0	0	0	0	0	0	0	0	0
g48687	g48687	g48687|introns:3|%transcript_support:0	0	0	11	0	0	3	0	0	0	0	0	0	0	0	1	1	0	0	0	0	0	0	0	0	0	0	0	0	0	0	0	0	0	0	0	3	3	0	0	0	0	0	0	0	0	0	0	0	0	0	0	0	0	0	0	0	0	0	0	0	0	0	1	0
g48688	MEP1B	Meprin A subunit beta [Homo sapiens]	1	1	7	2	10	1	1	6	1	0	0	1	0	0	1	0	0	0	0	0	0	0	0	0	0	0	0	0	3	0	0	0	1	1	2	0	0	0	0	3	4	0	0	0	0	0	0	0	0	0	0	0	0	0	0	0	0	0	0	0	0	0	0	0
g48689	g48689	g48689|introns:5|%transcript_support:100	0	9	34	117	23	4	106	0	0	0	0	0	0	0	0	0	0	0	0	0	0	0	0	0	0	0	0	0	0	0	0	0	1	2	34	9	3	0	0	0	0	0	0	0	0	0	0	0	0	0	0	0	0	0	0	0	0	0	0	0	0	0	0	0
g4869	g4869	g4869|introns:0|%transcript_support:0	0	0	0	0	0	0	0	0	0	0	0	0	0	0	0	0	0	0	0	0	0	0	0	0	0	0	0	0	0	0	0	0	0	0	0	0	0	0	0	0	0	0	0	0	0	0	0	0	0	0	0	0	0	0	0	0	0	0	0	0	0	0	0	0
g48690	g48690	g48690|introns:1|%transcript_support:0	0	0	0	0	0	0	0	0	0	0	0	0	0	0	0	0	0	0	0	0	0	0	0	0	0	0	0	0	0	0	0	0	0	0	0	0	0	0	0	0	0	0	0	0	0	0	1	0	0	0	0	0	0	0	0	0	0	0	0	0	0	0	0	0
g48691	Casz1	Zinc finger protein castor homolog 1 [Mus musculus]	0	5	0	7	11	0	5	1	0	1	0	0	0	0	0	0	0	0	0	0	0	0	0	0	0	0	0	0	0	0	1	0	5	0	0	1	0	0	0	1	3	0	0	0	0	0	0	0	0	0	0	0	0	0	0	0	0	0	0	0	0	0	0	0
g48692	g48692	g48692|introns:0|%transcript_support:0	0	0	0	0	0	0	0	0	0	0	0	0	0	0	2	0	0	0	0	0	0	0	0	0	0	0	0	0	0	0	0	0	0	0	0	0	0	0	0	0	0	0	0	0	0	0	0	0	0	0	0	0	0	0	0	0	0	0	0	0	0	0	0	0
g48693	g48693	g48693|introns:2|%transcript_support:0	0	1	1	0	0	0	0	0	0	0	0	0	0	0	0	0	0	0	0	0	0	0	0	0	0	0	0	0	0	0	0	0	0	0	0	0	0	0	0	0	0	0	0	0	0	0	0	0	0	0	0	0	0	0	0	0	0	0	0	0	0	0	0	0
g48694	g48694	g48694|introns:0|%transcript_support:0	0	0	0	0	0	0	0	0	0	0	0	0	0	0	0	0	0	0	0	0	0	0	0	0	0	0	0	0	0	0	0	0	0	0	0	0	0	0	0	0	0	0	0	0	0	0	0	0	0	0	0	0	0	0	0	0	0	0	0	0	0	0	0	0
g48695	B3galt1	Beta-1,3-galactosyltransferase 1 [Mus musculus]	0	0	5	2	1	3	0	0	0	0	0	0	0	0	2	2	0	0	0	0	0	0	0	0	0	0	0	0	0	0	0	0	0	0	4	0	0	0	0	0	0	0	0	0	0	0	0	0	0	0	0	0	0	0	0	0	0	0	0	0	0	0	0	0
g48696	g48696	g48696|introns:1|%transcript_support:33.3	0	0	0	0	0	0	0	0	0	0	0	0	0	0	0	0	0	0	0	0	0	0	0	0	0	0	0	0	0	0	0	0	0	0	0	0	0	0	0	0	0	0	0	0	0	0	0	0	0	0	0	0	0	0	0	0	0	0	0	0	0	0	0	0
g48697	21703240	glutathione S-transferase-like protein [Boltenia villosa]	7	2715	15879	2119	1080	3654	10389	316	19	386	0	7	0	6	23	6	9	0	0	0	0	0	0	0	2	1	1	3	15	10	6	8	1528	1286	1945	2943	1642	6	152	41	19	3	5	0	7	0	3	0	0	0	0	0	0	0	0	0	2	0	0	22	5	18	1	0
g48698	g48698	g48698|introns:0|%transcript_support:0	0	15	92	13	60	13	38	0	8	0	0	0	0	5	40	0	3	0	0	0	0	0	0	0	0	0	0	3	0	2	2	2	23	25	9	19	12	0	33	120	0	1	0	0	1	1	1	0	0	0	0	0	0	0	0	0	2	0	4	1	3	2	0	0
g48699	g48699	g48699|introns:0|%transcript_support:100	0	0	0	0	0	0	0	0	0	0	0	0	0	0	0	0	0	0	0	0	0	0	0	0	0	0	0	0	0	0	0	0	0	0	0	0	0	0	0	0	0	0	0	0	0	0	0	0	0	0	0	0	0	0	0	0	0	0	0	0	0	0	0	0
g487	g487	g487|introns:0|%transcript_support:0	0	0	0	0	0	0	0	0	0	0	0	0	0	0	0	0	0	0	0	0	0	0	0	0	0	0	0	0	0	0	0	0	0	0	0	0	0	0	0	0	0	0	0	0	0	0	0	0	0	0	0	0	0	0	0	0	0	0	0	0	0	0	0	0
g4870	g4870	g4870|introns:1|%transcript_support:0	0	21	55	10	34	16	7	0	0	0	0	0	0	0	0	0	0	0	0	0	0	0	0	0	0	0	0	0	0	0	0	0	15	4	6	11	8	0	0	0	0	0	0	0	0	2	0	0	0	0	0	0	0	0	0	0	0	0	0	0	0	0	0	0
g48700	g48700	g48700|introns:2|%transcript_support:0	0	0	0	1	0	1	0	1	0	2	0	0	0	0	1	0	0	0	0	0	0	0	0	0	0	0	0	0	0	0	0	0	0	0	0	1	0	0	1	1	0	0	0	0	0	0	0	0	0	0	0	0	0	0	0	0	0	0	0	0	0	0	0	0
g48701	g48701	g48701|introns:0|%transcript_support:100	0	0	0	0	0	0	0	0	0	0	0	0	0	0	0	0	0	0	0	0	0	0	0	0	0	0	0	0	0	0	0	0	0	0	0	0	0	0	0	0	0	0	0	0	0	0	0	0	0	0	0	0	0	0	0	0	0	0	0	0	0	0	0	0
g48702	g48702	g48702|introns:0|%transcript_support:100	0	1	0	0	0	0	0	0	0	0	0	0	0	0	0	0	0	0	0	0	0	0	0	0	0	0	0	0	0	0	0	0	1	0	0	0	0	0	0	0	0	0	0	0	0	0	0	0	0	0	0	0	0	0	0	0	0	0	0	0	0	0	0	0
g48703	TBX6	T-box transcription factor TBX6 [Homo sapiens]	0	0	5	0	3	2	0	4	0	0	0	0	0	0	3	2	0	0	0	0	0	0	0	0	0	0	0	0	0	0	0	2	0	0	0	0	0	0	0	0	0	0	2	0	0	0	0	0	0	0	0	0	0	0	0	0	0	0	0	0	0	0	0	0
g48704	g48704	g48704|introns:1|%transcript_support:100	0	3	8	1	18	2	0	1	0	1	0	0	0	0	0	0	0	0	0	0	0	0	0	0	0	0	0	0	0	0	0	0	7	6	1	7	0	0	0	2	0	0	0	0	0	0	0	0	0	0	0	0	0	0	0	0	0	0	0	0	0	0	0	0
g48705	g48705	g48705|introns:1|%transcript_support:0	0	0	0	0	0	0	0	0	0	0	0	0	0	0	0	1	0	0	0	0	0	0	0	0	0	0	0	0	0	0	0	0	0	0	0	0	0	0	0	0	0	0	0	0	0	0	0	0	0	0	0	0	0	0	0	0	0	0	0	0	1	0	0	0
g48706	g48706	g48706|introns:2|%transcript_support:0	0	0	0	0	0	0	0	2	0	0	0	0	0	0	0	0	0	0	0	0	0	0	0	0	0	0	0	0	0	0	0	0	0	0	0	0	0	0	0	0	3	0	0	0	0	0	0	0	0	0	0	0	0	0	0	0	0	0	0	0	0	0	0	0
g48707	g48707	g48707|introns:0|%transcript_support:0	0	0	0	0	0	0	0	0	0	0	0	0	0	0	0	0	0	0	0	0	0	0	0	0	0	0	0	0	0	0	0	0	0	0	0	0	0	0	0	0	0	0	0	0	0	0	0	0	0	0	0	0	0	0	0	0	0	0	0	0	0	0	0	0
g48708	g48708	g48708|introns:2|%transcript_support:0	0	8	10	6	3	1	1	0	0	0	0	0	0	0	0	0	0	0	0	0	0	0	0	0	0	0	0	0	1	0	0	0	1	1	0	1	0	0	0	0	0	0	0	0	0	0	0	0	0	0	0	0	0	0	0	0	0	0	0	0	0	0	0	0
g48709	g48709	g48709|introns:0|%transcript_support:100	0	2	22	0	2	17	15	0	0	0	0	0	0	0	0	0	0	0	0	0	0	0	0	0	0	0	0	0	1	0	0	0	0	9	1	20	3	0	0	0	0	0	0	0	0	0	0	0	0	0	0	0	0	0	0	0	0	0	0	0	0	0	0	0
g4871	Calm1	Calmodulin [Mus musculus]	0	1	6	1	1	1	0	2	0	2	0	0	0	0	0	0	0	0	0	0	0	0	0	0	0	0	0	0	0	0	0	0	0	0	3	3	1	0	0	0	0	0	0	0	0	0	0	0	0	0	0	0	0	0	0	0	2	0	0	0	0	0	0	0
g48710	Smok2b	Sperm motility kinase 2B [Mus musculus]	0	19	64	28	23	25	23	0	0	6	0	1	0	0	2	0	5	0	0	0	0	0	0	0	0	0	0	0	0	0	1	0	15	33	4	31	9	0	0	0	0	0	0	0	0	2	0	0	0	0	0	0	0	0	0	0	0	0	0	1	0	0	0	0
g48711	g48711	g48711|introns:0|%transcript_support:0	0	0	0	0	1	0	0	0	0	1	0	0	0	0	0	0	0	0	0	0	0	0	0	0	0	0	0	0	0	0	0	0	0	0	0	0	0	0	0	0	0	0	0	0	0	1	0	0	0	0	0	0	0	0	0	0	0	0	0	0	0	0	0	0
g48712	Cilp	Cartilage intermediate layer protein 1 [Mus musculus]	0	0	0	0	1	0	0	0	2	1	0	0	0	0	2	0	1	0	0	0	0	0	0	0	0	0	0	0	2	0	0	3	0	0	0	0	0	0	0	0	0	0	0	0	0	0	0	0	0	0	0	0	0	0	0	0	0	0	0	0	0	0	0	0
g48713	g48713	g48713|introns:1|%transcript_support:0	0	0	0	0	0	0	0	0	0	0	0	0	0	0	0	0	0	0	0	0	0	0	0	0	0	0	0	0	0	0	0	0	0	0	0	0	0	0	0	0	0	0	0	0	0	0	0	0	0	0	0	0	0	0	0	0	0	0	0	0	0	0	0	0
g48714	KLHL12	Kelch-like protein 12 [Homo sapiens]	0	0	0	1	1	0	4	0	0	4	0	0	0	0	0	0	0	0	0	0	0	0	0	0	0	0	0	0	3	0	0	0	1	0	1	0	0	0	0	0	0	0	0	0	0	0	0	0	0	0	0	0	0	0	0	0	0	0	0	2	0	0	0	0
g48715	g48715	g48715|introns:2|%transcript_support:0	0	3	9	0	1	8	4	0	0	1	0	0	0	0	0	0	0	0	0	0	0	0	0	0	0	0	0	0	0	0	0	0	0	2	0	5	0	0	0	3	0	0	0	0	0	0	0	0	0	0	0	0	0	0	0	0	3	0	0	2	0	0	0	0
g48716	Klhl20	Kelch-like protein 20 [Mus musculus]	0	5	1	1	5	0	0	0	0	2	0	0	0	0	1	0	0	0	0	0	0	0	0	0	0	0	0	0	0	0	0	0	5	0	1	3	0	0	1	1	0	0	0	0	0	1	0	0	0	0	0	0	0	0	0	0	0	0	0	0	0	0	0	0
g48717	LRP1	Prolow-density lipoprotein receptor-related protein 1 [Homo sapiens]	0	9	5	1	7	0	0	0	0	0	0	0	0	0	2	0	1	0	0	0	0	0	0	0	0	0	0	0	0	0	0	0	9	0	0	1	2	0	0	0	1	0	0	0	0	0	0	0	0	0	0	0	0	0	0	0	0	0	0	0	0	0	0	0
g48718	Spag17	Sperm-associated antigen 17 [Mus musculus]	2	83	123	111	83	29	110	2	2	6	0	0	5	7	12	5	5	0	0	0	0	0	0	0	0	0	0	3	0	9	3	2	66	61	18	27	40	0	0	27	0	2	1	0	7	2	0	0	0	0	0	0	0	0	0	0	0	1	4	2	2	1	2	3
g48719	198427100	PREDICTED: similar to kek1 [Ciona intestinalis]	0	72	407	68	85	60	52	2	3	10	0	0	2	0	28	0	1	0	0	0	0	0	0	0	0	0	0	0	0	3	0	4	48	25	17	77	12	0	0	0	0	0	2	0	0	1	0	0	0	0	0	0	0	0	0	0	2	0	0	1	0	8	0	0
g4872	g4872	g4872|introns:0|%transcript_support:100	0	3	19	0	0	2	0	0	1	0	0	0	0	0	0	0	0	0	0	0	0	0	0	0	0	0	0	0	0	0	0	0	0	6	0	7	4	0	0	0	0	0	0	0	0	0	0	0	0	0	0	0	0	0	0	0	0	0	0	0	0	0	0	0
g48720	g48720	g48720|introns:1|%transcript_support:0	0	0	0	0	0	0	0	0	0	0	0	0	0	0	0	0	0	0	0	0	0	0	0	0	0	0	0	0	0	0	0	0	0	0	1	0	0	0	0	0	0	0	0	0	0	0	0	0	0	0	0	0	0	0	0	0	0	0	0	0	0	0	0	0
g48721	SLC25A12	Calcium-binding mitochondrial carrier protein Aralar1 [Homo sapiens]	0	28	90	25	64	23	27	0	3	6	1	0	4	4	26	0	0	0	0	0	0	0	0	0	0	0	0	1	0	0	1	0	10	12	6	20	15	0	0	2	0	2	0	0	0	1	0	0	0	0	0	0	0	0	0	0	0	0	2	0	0	4	2	8
g48722	g48722	g48722|introns:2|%transcript_support:0	0	0	4	0	0	0	0	3	0	1	0	0	0	0	3	0	1	0	0	0	0	0	0	0	0	0	0	0	3	0	0	0	0	0	0	0	0	0	0	6	0	0	0	0	0	0	0	0	0	0	0	0	0	0	0	0	0	0	0	0	0	0	0	0
g48723	g48723	g48723|introns:0|%transcript_support:100	0	0	0	0	0	0	0	1	0	2	0	0	0	0	0	0	0	0	0	0	0	0	0	0	0	0	0	0	0	0	0	0	0	0	0	0	0	0	0	0	0	0	0	0	0	1	0	0	0	0	0	0	0	0	0	0	0	0	0	0	0	0	0	0
g48724	g48724	g48724|introns:0|%transcript_support:100	0	0	0	0	0	0	0	0	0	0	0	0	0	0	0	0	0	0	0	0	0	0	0	0	0	0	0	0	0	0	0	0	0	0	0	0	0	0	0	0	0	0	0	0	0	0	0	0	0	0	0	0	0	0	0	0	0	0	0	0	0	0	0	0
g48725	g48725	g48725|introns:0|%transcript_support:100	0	0	0	0	0	0	0	0	0	0	0	0	0	0	0	0	0	0	0	0	0	0	0	0	0	0	0	0	0	0	0	0	0	0	0	0	0	0	0	0	0	0	0	0	0	0	0	0	0	0	0	0	0	0	0	0	0	0	0	0	0	0	0	0
g48726	g48726	g48726|introns:0|%transcript_support:0	0	0	0	0	0	0	0	0	0	0	0	0	0	0	0	0	0	0	0	0	0	0	0	0	0	0	0	0	0	0	0	0	0	0	0	0	0	0	0	0	0	0	0	0	0	0	0	0	0	0	0	0	0	0	0	0	0	0	0	0	0	0	0	0
g48727	g48727	g48727|introns:3|%transcript_support:83.3	0	0	0	0	0	0	0	1	0	2	0	0	0	0	7	0	5	0	0	0	0	0	0	0	0	0	0	0	7	0	2	0	1	0	0	0	0	0	0	0	0	0	0	0	3	1	1	0	0	0	0	0	0	0	0	0	6	0	0	9	0	0	1	0
g48728	g48728	g48728|introns:1|%transcript_support:0	0	0	0	0	0	0	0	0	0	2	0	0	0	0	0	1	0	0	0	0	0	0	0	0	0	0	0	0	0	0	0	0	0	0	0	0	0	0	0	1	0	1	0	0	0	0	0	0	0	0	0	0	0	0	0	0	0	0	0	0	0	0	0	1
g48729	g48729	g48729|introns:2|%transcript_support:0	0	0	0	0	0	0	0	0	0	0	0	0	0	0	0	0	0	0	0	0	0	0	0	0	0	0	0	0	1	0	0	0	1	0	0	0	0	0	0	0	0	0	0	0	0	0	0	0	0	0	0	0	0	0	0	0	0	0	0	0	0	0	0	0
g4873	g4873	g4873|introns:0|%transcript_support:0	0	0	0	0	0	0	0	0	0	0	0	0	0	0	0	0	0	0	0	0	0	0	0	0	0	0	0	0	0	0	0	0	0	0	0	0	0	0	0	0	0	0	0	0	0	0	0	0	0	0	0	0	0	0	0	0	0	0	0	0	0	0	0	0
g48730	g48730	g48730|introns:0|%transcript_support:100	0	0	0	0	0	0	0	0	0	0	0	0	0	0	1	0	0	0	0	0	0	0	0	0	0	0	0	0	0	0	0	0	0	0	0	0	0	0	0	0	0	0	0	0	0	0	0	0	0	0	0	0	0	0	0	0	0	0	0	0	0	0	0	0
g48731	g48731	g48731|introns:1|%transcript_support:0	0	0	0	0	0	0	0	0	0	0	0	0	0	0	0	0	0	0	0	0	0	0	0	0	0	0	0	0	0	0	0	0	0	0	0	0	0	0	0	0	0	0	0	0	0	0	0	0	0	0	0	0	0	0	0	0	0	0	0	0	0	0	0	0
g48732	g48732	g48732|introns:1|%transcript_support:0	0	0	0	0	0	0	0	0	0	0	0	0	0	0	0	0	0	0	0	0	0	0	0	0	0	0	0	0	0	0	0	0	0	0	0	0	0	0	0	0	0	0	0	0	0	0	0	0	0	0	0	0	0	0	0	0	0	0	0	0	0	0	0	0
g48733	g48733	g48733|introns:0|%transcript_support:100	0	8	20	0	13	5	1	0	0	2	0	0	0	0	0	0	0	0	0	0	0	0	0	0	0	0	0	0	0	0	0	0	1	4	0	17	12	0	0	0	0	0	0	0	0	0	3	0	0	0	0	0	0	0	0	0	0	0	0	0	0	0	0	0
g48734	g48734	g48734|introns:2|%transcript_support:0	0	6	19	8	32	6	43	2	0	5	0	0	0	0	1	0	0	0	0	0	0	0	0	0	0	0	0	0	0	0	0	0	12	0	6	15	2	0	0	17	0	0	0	0	0	0	0	0	0	0	0	0	0	0	0	0	0	0	0	1	0	0	0	0
g48735	g48735	g48735|introns:0|%transcript_support:0	0	0	0	0	0	0	0	0	0	4	0	0	0	0	0	0	0	0	0	0	0	0	0	0	0	0	0	0	0	0	0	0	0	0	1	0	0	0	0	0	0	0	0	0	0	0	0	0	0	0	0	0	0	0	0	0	0	0	0	0	0	0	0	0
g48736	g48736	g48736|introns:0|%transcript_support:100	0	0	0	0	0	0	0	0	0	0	0	0	0	0	0	0	0	0	0	0	0	0	0	0	0	0	0	0	0	0	0	0	0	0	0	0	0	0	0	0	0	0	0	0	0	0	0	0	0	0	0	0	0	0	0	0	1	0	0	0	0	0	0	0
g48737	Mfsd11	UNC93-like protein MFSD11 [Mus musculus]	1	38	338	209	107	88	167	2	3	1	9	2	0	12	1	4	1	0	0	0	0	0	0	0	0	0	0	0	0	2	0	1	32	118	41	128	63	0	0	1	0	6	4	0	0	0	0	0	0	0	0	0	0	0	0	0	5	0	0	1	0	1	0	1
g48738	g48738	g48738|introns:1|%transcript_support:0	0	0	0	0	0	0	0	0	0	0	0	0	0	0	0	0	0	0	0	0	0	0	0	0	0	0	0	0	0	0	0	0	0	0	0	0	0	0	0	0	0	0	0	0	0	0	0	0	0	0	0	0	0	0	0	0	0	0	0	0	0	0	0	0
g48739	g48739	g48739|introns:2|%transcript_support:100	5	1	1	1	8	3	0	0	2	0	0	1	0	0	12	0	0	0	0	0	0	0	0	0	0	0	0	0	0	0	0	0	1	0	0	1	0	0	0	0	0	1	0	0	1	0	0	0	0	0	0	0	0	0	0	0	0	0	0	0	0	1	0	0
g4874	g4874	g4874|introns:2|%transcript_support:60	4	72	160	86	785	715	329	0	0	35	2	30	20	9	92	38	0	0	0	0	0	0	0	0	0	10	0	0	2	8	5	2	217	43	474	973	4691	0	1	0	1	12	42	0	1	4	4	0	0	0	0	0	0	0	0	0	13	3	0	7	1	3	1	2
g48740	Ruvbl2	RuvB-like 2 [Mus musculus]	4	408	1481	407	758	575	700	1	1	31	2	5	8	11	46	0	5	0	0	0	0	0	0	0	0	0	0	0	0	4	0	2	176	256	146	559	207	2	0	48	6	0	2	0	3	5	6	0	0	0	0	0	0	0	2	0	4	0	0	9	3	1	1	0
g48741	g48741	g48741|introns:0|%transcript_support:100	1	29	90	0	36	73	0	0	1	0	0	2	6	0	42	0	0	0	0	0	0	0	0	0	0	4	0	1	0	0	0	2	6	11	1	32	25	0	0	1	0	1	5	0	0	8	0	0	0	0	0	0	0	0	0	0	1	0	0	4	3	4	1	0
g48742	g48742	g48742|introns:0|%transcript_support:0	0	0	0	1	0	0	0	0	0	0	0	0	0	0	0	0	0	0	0	0	0	0	0	0	0	0	0	0	0	0	0	0	0	0	0	0	0	0	0	0	0	0	0	0	0	0	0	0	0	0	0	0	0	0	0	0	0	0	0	0	0	0	0	0
g48743	g48743	g48743|introns:0|%transcript_support:0	0	0	0	0	0	0	0	0	0	0	0	0	0	0	0	0	0	0	0	0	0	0	0	0	0	0	0	0	0	0	0	0	0	0	0	0	0	0	0	0	0	0	0	0	0	0	0	0	0	0	0	0	0	0	0	0	0	0	0	0	0	0	0	0
g48744	g48744	g48744|introns:0|%transcript_support:0	0	0	0	0	0	0	0	0	0	0	0	0	0	0	0	0	0	0	0	0	0	0	0	0	0	0	0	0	0	0	0	0	0	0	0	0	0	0	0	0	0	0	0	0	0	0	0	0	0	0	0	0	0	0	0	0	0	0	0	0	0	0	0	0
g48745	g48745	g48745|introns:0|%transcript_support:0	0	0	0	0	0	0	0	10	0	2	0	0	0	0	0	2	0	0	0	0	0	0	0	0	0	0	0	0	0	0	0	0	0	0	0	1	0	0	0	1	0	0	0	0	0	0	0	0	0	0	0	0	0	0	0	0	0	0	0	0	0	0	0	0
g48746	g48746	g48746|introns:4|%transcript_support:71.4	0	3	10	0	17	3	4	1	0	4	1	0	9	0	146	2	3	0	0	0	0	0	0	0	0	2	0	2	0	0	0	0	2	0	0	0	3	0	0	1	4	0	1	0	0	6	4	0	0	0	0	0	0	0	0	0	0	0	0	2	0	0	0	1
g48747	g48747	g48747|introns:0|%transcript_support:100	0	1	0	0	0	0	0	0	0	0	0	0	0	1	1	0	0	0	0	0	0	0	0	0	0	0	0	0	0	0	0	0	0	0	0	0	0	0	0	0	0	0	0	0	0	0	0	0	0	0	0	0	0	0	0	0	0	0	0	2	0	0	0	0
g48748	g48748	g48748|introns:1|%transcript_support:33.3	0	30	20	10	66	7	11	0	0	0	0	0	0	0	1	0	0	0	0	0	0	0	0	0	0	0	0	0	0	1	0	0	17	0	0	4	2	0	0	0	1	0	0	0	0	0	0	0	0	0	0	0	0	0	0	0	1	0	0	0	0	0	0	0
g48749	g48749	g48749|introns:0|%transcript_support:100	0	0	0	0	0	0	0	0	0	0	0	0	0	0	0	0	0	0	0	0	0	0	0	0	0	0	0	0	0	0	0	0	0	0	0	0	0	0	0	0	0	0	0	0	0	0	1	0	0	0	0	0	0	0	0	0	0	0	0	0	0	0	0	0
g4875	Calu	Calumenin [Mus musculus]	2	647	4434	686	1185	1736	1061	2	4	63	15	31	6	10	199	20	7	0	0	0	0	0	0	0	1	0	0	3	5	26	23	3	496	756	214	1708	666	1	31	62	4	5	19	3	8	14	6	0	0	0	0	0	0	0	0	0	8	0	2	35	21	4	17	15
g48750	g48750	g48750|introns:1|%transcript_support:50	0	2	16	0	5	4	11	0	0	1	0	1	0	0	4	3	0	0	0	0	0	0	0	0	0	0	0	0	0	4	0	0	3	0	0	6	2	0	0	0	0	0	0	0	0	0	0	0	0	0	0	0	0	0	0	0	0	0	0	2	0	1	1	8
g48751	g48751	g48751|introns:4|%transcript_support:77.8	0	0	33	0	14	2	0	0	0	0	0	0	0	0	0	0	0	0	0	0	0	0	0	0	0	0	0	0	0	5	0	0	2	2	0	2	0	0	4	0	0	0	1	0	0	4	0	0	0	0	0	0	0	0	0	0	1	0	0	0	0	0	1	4
g48752	g48752	g48752|introns:0|%transcript_support:0	0	0	0	0	0	0	0	0	0	0	0	0	0	0	0	0	0	0	0	0	0	0	0	0	0	0	0	0	0	0	0	0	0	0	0	0	0	0	0	0	0	0	0	0	0	0	1	0	0	0	0	0	0	0	0	0	0	0	0	0	0	0	0	0
g48753	FBXL13	F-box/LRR-repeat protein 13 [Homo sapiens]	0	14	4	23	15	5	2	0	0	4	0	0	0	0	0	0	0	0	0	0	0	0	0	0	0	0	0	0	0	0	0	0	6	5	0	1	5	0	1	0	0	0	0	0	0	0	0	0	0	0	0	0	0	0	0	0	0	0	0	2	0	0	0	0
g48754	g48754	g48754|introns:0|%transcript_support:0	0	0	0	0	0	0	0	0	0	0	0	0	0	0	0	0	0	0	0	0	0	0	0	0	0	0	0	0	0	0	0	0	0	0	0	0	0	0	0	0	0	0	0	0	0	0	0	0	0	0	0	0	0	0	0	0	0	0	0	0	0	0	0	0
g48755	g48755	g48755|introns:0|%transcript_support:0	0	0	0	0	0	0	0	0	0	1	0	0	0	0	0	0	0	0	0	0	0	0	0	0	0	0	0	0	0	0	0	0	0	0	0	0	0	0	0	0	0	0	0	0	0	0	0	0	0	0	0	0	0	0	0	0	0	0	0	0	0	0	0	0
g48756	g48756	g48756|introns:7|%transcript_support:80	0	1	6	1	2	0	0	0	0	0	0	0	0	0	0	0	0	0	0	0	0	0	0	0	0	0	0	0	0	0	0	0	2	0	0	1	1	0	0	1	1	0	5	0	1	0	0	0	0	0	0	0	0	0	0	0	0	0	0	3	0	0	0	0
g48757	g48757	g48757|introns:1|%transcript_support:0	0	0	1	0	0	0	0	0	0	0	0	0	0	0	0	0	0	0	0	0	0	0	0	0	0	0	0	0	0	0	0	0	0	0	0	0	0	0	0	0	0	0	0	0	0	0	0	0	0	0	0	0	0	0	0	0	0	0	0	0	0	0	0	0
g48758	g48758	g48758|introns:0|%transcript_support:0	0	0	0	0	0	0	0	0	0	0	0	0	0	0	0	0	0	0	0	0	0	0	0	0	0	0	0	0	0	0	0	0	0	0	0	0	0	0	0	0	0	0	0	0	0	0	0	0	0	0	0	0	0	0	0	0	0	0	0	0	0	0	0	0
g48759	g48759	g48759|introns:1|%transcript_support:100	27	60	64	24	119	21	18	0	4	4	7	1	5	7	59	1	4	0	0	0	0	0	0	0	0	0	0	0	3	7	2	10	23	18	9	31	16	1	0	0	0	2	6	0	3	5	1	0	0	0	0	0	0	0	0	0	14	1	0	8	3	11	10	1
g4876	g4876	g4876|introns:0|%transcript_support:0	0	55	90	98	16	33	73	0	0	5	0	0	0	0	1	0	0	0	0	0	0	0	0	0	0	0	0	0	0	0	0	0	24	44	10	48	40	0	0	0	0	0	0	0	0	0	0	0	0	0	0	0	0	0	0	0	0	0	0	0	0	0	0	0
g48760	SFI1	Protein SFI1 homolog [Homo sapiens]	6	9	6	6	32	0	0	1	0	2	2	0	0	2	3	8	0	0	0	0	0	0	0	0	0	0	0	0	0	0	0	0	5	0	0	0	0	0	0	0	6	0	0	0	0	4	0	0	0	0	0	0	0	0	0	0	0	0	0	0	0	0	0	0
g48761	SLC35G1	Solute carrier family 35 member G1 [Homo sapiens]	0	0	0	0	0	0	0	0	0	0	0	0	0	0	0	0	0	0	0	0	0	0	0	0	0	0	0	0	0	0	0	0	0	0	0	0	0	0	0	0	0	0	0	0	0	0	0	0	0	0	0	0	0	0	0	0	0	0	0	0	0	0	0	0
g48762	ATP5O	ATP synthase subunit O, mitochondrial [Homo sapiens]	51	1158	16435	3837	1096	8438	15660	476	195	428	105	75	94	536	1145	121	334	0	0	0	0	0	0	0	0	83	44	57	15	586	138	62	800	3183	2785	7435	3182	43	17	1568	19	60	266	8	154	86	99	0	0	0	0	0	0	0	1	7	276	13	36	48	80	272	45	99
g48763	g48763	g48763|introns:1|%transcript_support:50	0	0	0	0	0	0	0	0	0	0	0	0	0	0	0	0	0	0	0	0	0	0	0	0	0	0	0	0	0	0	0	0	0	0	0	0	0	0	0	0	0	0	0	0	0	0	0	0	0	0	0	0	0	0	0	0	0	0	0	0	0	0	0	0
g48764	CAND1	Cullin-associated NEDD8-dissociated protein 1 [Homo sapiens]	1	22	5	5	48	2	0	0	0	0	7	2	0	2	3	1	0	0	0	0	0	0	0	0	0	0	0	0	3	0	0	2	3	0	0	5	0	0	4	0	0	4	1	0	3	0	1	0	0	0	0	0	0	0	0	0	1	0	0	6	0	0	2	0
g48765	CAND2	Cullin-associated NEDD8-dissociated protein 2 [Homo sapiens]	1	15	4	5	58	0	2	2	0	1	0	0	0	0	4	0	0	0	0	0	0	0	0	0	0	0	0	0	0	0	0	0	16	1	0	1	0	0	0	0	2	0	0	0	0	0	0	0	0	0	0	0	0	0	0	0	0	0	0	1	0	0	0	0
g48766	g48766	g48766|introns:1|%transcript_support:0	0	0	0	0	0	0	0	0	0	0	0	0	0	0	0	0	0	0	0	0	0	0	0	0	0	0	0	0	0	0	0	0	0	0	0	0	0	0	0	0	0	0	0	0	0	0	0	0	0	0	0	0	0	0	0	0	0	0	0	0	0	0	0	0
g48767	g48767	g48767|introns:1|%transcript_support:100	0	33	150	23	168	59	19	0	0	2	3	0	1	0	4	1	0	0	0	0	0	0	0	0	0	0	0	0	0	0	0	0	30	15	10	55	17	0	4	0	1	0	0	0	1	1	0	0	0	0	0	0	0	0	0	0	0	0	0	0	0	0	0	0
g48768	g48768	g48768|introns:1|%transcript_support:0	2	0	0	0	0	0	0	0	1	0	0	0	0	0	1	1	0	0	0	0	0	0	0	0	0	0	0	0	0	0	0	0	0	0	0	0	0	0	0	1	0	0	0	0	0	0	0	0	0	0	0	0	0	0	0	0	0	0	0	0	0	0	0	0
g48769	g48769	g48769|introns:1|%transcript_support:0	0	0	0	0	0	0	0	0	0	2	0	0	0	0	1	2	0	0	0	0	0	0	0	0	0	0	0	0	0	0	0	0	0	0	0	0	0	0	0	0	0	0	0	0	0	0	0	0	0	0	0	0	0	0	0	0	0	0	0	0	0	0	0	0
g4877	g4877	g4877|introns:1|%transcript_support:0	5	16	149	18	33	81	32	82	1	4	0	0	1	0	7	0	2	0	0	0	0	0	0	0	0	1	0	2	0	2	0	0	12	20	10	53	17	0	0	2	0	0	7	0	3	1	0	0	0	0	0	0	0	0	0	0	5	0	0	0	1	0	1	0
g48770	g48770	g48770|introns:2|%transcript_support:0	0	0	0	0	7	0	1	0	0	0	0	0	0	1	1	0	0	0	0	0	0	0	0	0	0	0	0	0	1	0	0	0	2	0	0	0	0	0	0	0	0	0	0	0	0	0	0	0	0	0	0	0	0	0	0	0	0	0	0	0	0	0	0	0
g48771	g48771	g48771|introns:4|%transcript_support:0	0	5	1	1	4	1	0	3	0	0	1	0	0	0	1	0	0	0	0	0	0	0	0	0	0	0	0	0	0	0	0	0	3	3	0	3	0	0	0	1	3	0	0	0	0	0	0	0	0	0	0	0	0	0	0	0	0	0	0	0	0	0	0	0
g48772	g48772	g48772|introns:1|%transcript_support:0	0	2	0	1	1	0	0	1	0	0	0	0	0	0	1	0	0	0	0	0	0	0	0	0	0	0	0	0	0	0	0	0	1	0	0	0	0	0	0	0	0	0	0	0	0	0	0	0	0	0	0	0	0	0	0	0	0	0	0	0	0	0	0	0
g48773	g48773	g48773|introns:0|%transcript_support:0	0	0	2	0	0	5	0	0	0	0	0	0	0	0	1	0	0	0	0	0	0	0	0	0	0	0	0	0	0	0	0	0	0	0	0	2	0	0	0	0	0	0	0	0	0	0	0	0	0	0	0	0	0	0	0	0	0	0	0	0	0	1	0	0
g48774	g48774	g48774|introns:0|%transcript_support:0	0	2	0	1	0	0	0	0	0	0	0	0	0	0	0	0	0	0	0	0	0	0	0	0	0	0	0	0	0	0	0	0	0	0	0	2	0	0	0	0	0	0	0	0	0	0	0	0	0	0	0	0	0	0	0	0	0	0	0	0	0	0	0	0
g48775	g48775	g48775|introns:5|%transcript_support:0	0	0	0	0	0	0	0	0	0	0	0	0	0	0	0	0	0	0	0	0	0	0	0	0	0	0	0	0	0	0	0	0	0	0	0	0	0	0	0	0	0	0	0	0	0	0	0	0	0	0	0	0	0	0	0	0	0	0	0	0	0	0	0	0
g48776	TEX261	Protein TEX261 [Homo sapiens]	0	44	113	90	90	45	361	0	0	17	1	0	0	0	0	0	0	0	0	0	0	0	0	0	0	0	0	0	0	0	0	0	39	15	48	42	26	0	0	2	0	0	0	0	0	0	0	0	0	0	0	0	0	0	0	0	0	0	0	1	0	0	0	0
g48777	DHX38	Pre-mRNA-splicing factor ATP-dependent RNA helicase PRP16 [Homo sapiens]	37	188	442	110	439	139	118	1	53	22	51	7	17	55	279	46	23	0	0	0	0	0	0	0	0	10	0	2	10	10	15	10	150	65	37	190	72	2	0	2	0	23	19	4	14	11	17	0	0	0	0	0	0	0	0	0	34	1	5	31	2	39	6	18
g48778	g48778	g48778|introns:0|%transcript_support:100	0	0	0	0	0	0	0	0	0	0	0	0	0	0	0	0	0	0	0	0	0	0	0	0	0	0	0	0	0	0	0	0	0	0	0	0	0	0	0	0	0	0	0	0	0	0	0	0	0	0	0	0	0	0	0	0	0	0	0	0	0	0	0	0
g48779	g48779	g48779|introns:0|%transcript_support:0	0	2	2	0	4	0	0	0	0	0	0	0	0	0	9	0	0	0	0	0	0	0	0	0	0	1	0	1	0	1	0	0	1	0	0	0	0	0	0	0	0	0	0	0	0	1	0	0	0	0	0	0	0	0	0	0	1	0	0	0	1	0	0	2
g4878	g4878	g4878|introns:0|%transcript_support:100	2	138	95	9	259	24	30	0	0	6	5	0	1	0	15	1	0	0	0	0	0	0	0	0	0	2	0	0	0	0	0	0	52	4	7	33	6	0	0	0	0	0	0	0	0	3	0	0	0	0	0	0	0	0	0	0	0	0	0	0	0	0	0	0
g48780	g48780	g48780|introns:1|%transcript_support:0	1	9	221	6	22	74	47	0	0	0	0	2	0	2	8	0	7	0	0	0	0	0	0	0	0	1	0	0	0	16	6	0	3	21	9	43	25	1	0	0	1	0	6	0	6	0	3	0	0	0	0	0	0	0	0	1	0	0	0	0	4	0	0	0
g48781	g48781	g48781|introns:1|%transcript_support:0	0	0	0	0	0	0	0	0	0	3	0	0	0	0	0	0	0	0	0	0	0	0	0	0	0	0	0	0	0	0	0	0	0	0	0	0	0	0	0	3	1	0	0	0	0	0	0	0	0	0	0	0	0	0	0	0	0	0	0	0	0	0	0	0
g48782	Wls	Protein wntless homolog [Mus musculus]	0	19	9	8	44	3	8	1	0	4	0	0	0	0	0	0	1	0	0	0	0	0	0	0	0	0	0	0	1	0	0	0	10	1	0	1	3	0	0	0	0	0	0	0	0	0	0	0	0	0	0	0	0	0	0	0	0	0	0	0	0	1	0	0
g48783	PRKACA	cAMP-dependent protein kinase catalytic subunit alpha [Homo sapiens]	0	3	0	0	10	0	2	0	0	0	0	0	0	0	1	0	0	0	0	0	0	0	0	0	0	0	0	0	0	0	0	0	2	0	0	0	0	0	0	0	0	0	0	0	0	0	0	0	0	0	0	0	0	0	0	0	0	0	0	1	0	0	0	0
g48784	g48784	g48784|introns:1|%transcript_support:0	0	0	0	0	0	0	0	0	0	0	0	0	0	0	0	0	0	0	0	0	0	0	0	0	0	0	0	0	0	0	0	0	0	0	0	0	0	0	0	0	0	0	0	0	0	0	0	0	0	0	0	0	0	0	0	0	0	0	0	0	0	0	0	0
g48785	FMN2	Formin-2 [Homo sapiens]	0	4	0	10	22	0	14	0	0	7	0	0	2	0	23	0	0	0	0	0	0	0	0	0	0	0	0	1	0	0	0	0	8	0	6	0	0	0	0	0	0	0	0	0	1	4	0	0	0	0	0	0	0	0	0	0	0	0	0	0	0	0	0	0
g48786	DBR1	Lariat debranching enzyme [Homo sapiens]	0	11	10	12	23	8	24	0	0	2	0	0	3	0	0	0	0	0	0	0	0	0	0	0	0	0	0	0	0	0	0	0	8	4	10	3	3	0	36	0	2	0	0	0	0	0	0	0	0	0	0	0	0	0	0	0	0	0	0	0	0	0	0	0
g48787	Capn7	Calpain-7 [Mus musculus]	2	14	38	10	84	20	18	0	4	3	0	1	0	18	12	5	0	0	0	0	0	0	0	0	0	2	0	5	8	2	7	7	12	12	3	19	7	0	0	2	1	5	1	0	2	1	10	0	0	0	0	0	0	0	0	0	14	0	0	15	0	15	0	0
g48788	g48788	g48788|introns:1|%transcript_support:0	0	3	40	0	10	18	0	0	0	0	0	0	0	0	4	0	0	0	0	0	0	0	0	0	0	0	0	0	0	0	0	0	0	3	0	10	3	0	0	0	0	0	0	0	0	0	0	0	0	0	0	0	0	0	0	0	0	0	0	0	0	0	0	0
g48789	NNT	NAD(P) transhydrogenase, mitochondrial [Homo sapiens]	0	83	24	36	191	1	0	0	0	10	0	3	0	0	2	1	1	0	0	0	0	0	0	0	0	1	0	0	0	0	0	0	77	10	3	6	7	0	0	0	5	1	0	0	0	0	0	0	0	0	0	0	0	0	0	0	1	0	0	8	0	0	0	0
g4879	g4879	g4879|introns:0|%transcript_support:100	0	0	28	4	3	0	5	3	0	0	0	0	0	0	0	1	0	0	0	0	0	0	0	0	0	0	0	0	0	0	0	0	2	1	0	7	1	0	0	6	0	0	0	0	0	0	0	0	0	0	0	0	0	0	0	0	0	0	0	0	0	0	0	0
g48790	g48790	g48790|introns:0|%transcript_support:100	0	0	0	0	0	0	0	0	0	0	0	0	0	0	0	0	0	0	0	0	0	0	0	0	0	0	0	0	0	0	0	0	0	0	0	0	0	0	0	0	0	0	0	0	0	0	0	0	0	0	0	0	0	0	0	0	0	0	0	2	0	0	0	0
g48791	KLHL3	Kelch-like protein 3 [Homo sapiens]	0	41	148	48	78	23	54	1	1	2	0	0	1	0	13	3	0	0	0	0	0	0	0	0	0	0	0	0	0	0	0	0	17	18	30	34	18	0	0	1	1	0	0	0	2	0	0	0	0	0	0	0	0	0	0	0	3	0	0	1	0	0	0	0
g48792	Klhl7	Kelch-like protein 7 [Mus musculus]	0	34	59	29	84	8	22	0	0	1	0	0	0	1	2	0	0	0	0	0	0	0	0	0	0	0	0	0	0	0	0	0	22	1	12	10	6	0	52	2	0	0	0	0	0	0	0	0	0	0	0	0	0	0	0	0	1	0	0	0	0	0	0	0
g48793	g48793	g48793|introns:1|%transcript_support:33.3	0	2	1	1	0	0	0	0	0	0	0	0	0	0	0	0	0	0	0	0	0	0	0	0	0	0	0	0	0	0	0	0	0	0	1	0	0	0	0	0	0	0	0	0	0	0	0	0	0	0	0	0	0	0	0	0	0	0	0	0	0	0	0	0
g48794	g48794	g48794|introns:0|%transcript_support:100	2	2	1	5	0	0	1	0	0	0	0	0	0	0	1	0	0	0	0	0	0	0	0	0	0	0	0	0	0	0	0	0	0	3	0	6	2	0	0	2	0	0	0	0	0	0	0	0	0	0	0	0	0	0	0	0	0	0	0	0	0	0	0	0
g48795	g48795	g48795|introns:0|%transcript_support:100	0	9	652	0	46	231	5	0	0	6	0	5	1	0	1	0	0	0	0	0	0	0	0	0	1	0	0	6	0	23	0	0	0	124	15	229	139	0	0	0	2	0	1	0	3	0	0	0	0	0	0	0	0	0	0	0	0	0	0	0	11	0	1	0
g48796	Umod	Uromodulin [Mus musculus]	8	1342	24588	1410	2086	13010	3642	245	22	166	14	148	9	179	162	56	79	0	0	0	0	1	0	0	0	4	1	71	4	251	18	14	874	7550	602	12333	5719	8	84	194	37	10	222	2	63	17	60	0	0	0	0	0	0	0	0	14	31	7	20	16	120	26	38	7
g48797	Slc22a1	Solute carrier family 22 member 1 [Mus musculus]	0	64	50	43	108	15	27	3	0	8	0	0	0	0	0	3	1	0	0	0	0	0	0	0	0	0	0	0	0	0	0	0	38	20	1	14	12	0	0	2	0	0	0	0	0	1	0	0	0	0	0	0	0	0	0	0	0	0	0	2	0	0	0	0
g48798	g48798	g48798|introns:0|%transcript_support:0	0	0	0	0	10	0	0	5	0	2	0	0	4	0	7	0	1	0	0	0	0	0	0	0	0	0	0	0	0	0	0	0	6	0	0	0	0	0	0	0	11	0	0	0	0	0	0	0	0	0	0	0	0	0	0	0	2	0	0	0	0	0	0	0
g48799	g48799	g48799|introns:0|%transcript_support:0	0	0	0	0	0	0	0	0	0	0	0	0	0	0	0	1	0	0	0	0	0	0	0	0	0	0	0	0	0	0	0	0	0	0	0	0	0	0	0	0	0	0	0	0	0	0	0	0	0	0	0	0	0	0	0	0	0	0	0	0	0	0	0	0
g488	g488	g488|introns:3|%transcript_support:0	4	29	12	36	48	2	17	6	0	5	0	0	0	8	26	1	1	0	0	0	0	0	0	0	0	2	0	0	3	4	3	0	6	0	3	0	0	0	0	0	0	0	0	0	3	0	0	0	0	0	0	0	0	0	0	0	0	0	0	4	0	2	0	9
g4880	g4880	g4880|introns:1|%transcript_support:100	0	9	124	7	50	57	15	0	3	1	2	3	6	3	33	0	0	0	0	0	0	0	0	0	0	1	0	0	0	3	0	0	3	14	0	61	17	0	0	0	0	0	2	0	0	2	0	0	0	0	0	0	0	0	0	0	5	0	0	0	0	4	0	0
g48800	156388340	predicted protein [Nematostella vectensis]	0	124	165	98	129	45	72	0	0	13	0	0	0	0	1	1	0	0	0	0	0	0	0	0	0	0	0	2	0	0	0	0	128	38	29	42	25	0	0	21	1	0	0	0	0	0	0	0	0	0	0	0	0	0	0	0	0	0	0	0	1	0	0	0
g48801	g48801	g48801|introns:0|%transcript_support:0	0	0	0	0	0	0	0	0	0	0	0	0	0	0	1	0	0	0	0	0	0	0	0	0	0	0	0	0	0	0	0	0	0	0	0	0	0	0	0	0	0	0	0	0	0	0	0	0	0	0	0	0	0	0	0	0	0	0	0	0	0	0	0	0
g48802	g48802	g48802|introns:1|%transcript_support:33.3	0	0	7	1	5	0	1	0	0	0	0	2	1	0	9	6	0	0	0	0	0	0	0	0	0	0	0	0	0	6	1	0	8	0	1	1	0	0	0	1	0	0	2	0	0	1	0	0	0	0	0	0	0	0	0	0	1	0	0	0	0	0	0	0
g48803	g48803	g48803|introns:1|%transcript_support:50	0	0	0	0	2	0	0	1	0	0	0	0	0	0	0	0	0	0	0	0	0	0	0	0	0	0	0	0	0	2	0	0	0	0	0	0	0	0	0	0	0	0	0	0	0	0	0	0	0	0	0	0	0	0	0	0	0	0	0	1	0	0	0	0
g48804	TMEM222	Transmembrane protein 222 [Homo sapiens]	14	517	2842	302	632	1064	1776	2	26	74	26	1	37	64	347	1	0	0	0	0	0	0	0	0	0	16	0	6	2	18	18	19	402	289	203	788	399	4	69	219	6	36	2	6	32	28	1	0	0	0	0	0	0	0	0	0	19	10	0	11	2	19	0	9
g48805	g48805	g48805|introns:1|%transcript_support:0	0	0	0	0	0	0	0	0	0	2	0	0	1	0	0	0	0	0	0	0	0	0	0	0	0	0	0	0	0	0	0	0	2	0	0	0	0	0	0	0	1	0	0	0	0	0	0	0	0	0	0	0	0	0	0	0	0	0	0	0	0	1	0	0
g48806	g48806	g48806|introns:0|%transcript_support:100	2	4	13	5	16	1	0	2	0	3	0	0	0	1	0	0	0	0	0	0	0	0	0	0	0	0	0	0	0	0	1	0	3	1	0	1	0	0	0	0	0	0	0	0	0	0	0	0	0	0	0	0	0	0	0	0	0	0	0	0	0	0	0	0
g48807	Acp5	Tartrate-resistant acid phosphatase type 5 [Mus musculus]	3	170	1007	141	187	130	225	1	6	15	1	2	1	9	30	6	3	0	0	0	0	0	0	0	0	2	0	0	0	2	2	4	86	72	27	124	111	0	0	0	2	1	8	1	1	7	0	0	0	0	0	0	0	0	0	0	0	0	2	6	2	0	0	0
g48808	KPNB1	Importin subunit beta-1 [Homo sapiens]	0	8	19	6	36	1	5	0	0	1	0	0	0	0	0	0	0	0	0	0	0	0	0	0	0	0	0	0	0	0	0	0	9	9	2	2	1	0	0	1	1	3	0	0	0	0	0	0	0	0	0	0	0	0	0	0	0	0	1	1	0	0	0	1
g48809	g48809	g48809|introns:1|%transcript_support:0	0	0	0	0	0	0	0	0	0	0	0	0	0	0	0	0	0	0	0	0	0	0	0	0	0	0	0	0	0	0	0	0	0	0	0	0	0	0	0	0	1	0	0	0	0	0	0	0	0	0	0	0	0	0	0	0	0	0	0	0	0	0	0	0
g4881	g4881	g4881|introns:1|%transcript_support:0	1	0	2	0	10	1	3	2	1	0	1	0	0	5	4	2	0	0	0	0	0	0	0	0	0	0	0	0	0	0	0	0	1	0	0	3	0	0	0	0	11	0	0	0	0	0	0	0	0	0	0	0	0	0	0	0	1	0	0	0	0	1	0	0
g48810	g48810	g48810|introns:0|%transcript_support:0	0	0	0	0	0	0	0	0	0	0	0	0	0	0	1	0	0	0	0	0	0	0	0	0	0	0	0	0	0	0	0	0	0	0	0	0	0	0	0	0	0	0	0	0	0	0	0	0	0	0	0	0	0	0	0	0	0	0	0	0	0	0	0	0
g48811	g48811	g48811|introns:0|%transcript_support:100	0	0	0	0	0	0	0	1	0	0	0	0	0	0	0	2	0	0	0	0	0	0	0	0	0	0	0	0	0	0	0	0	0	0	0	0	0	0	0	0	0	0	0	0	0	0	0	0	0	0	0	0	0	0	0	0	0	0	0	0	0	0	0	0
g48812	g48812	g48812|introns:1|%transcript_support:0	0	0	0	0	1	0	0	0	0	0	0	0	0	0	0	0	0	0	0	0	0	0	0	0	0	0	0	0	1	0	0	0	0	0	0	1	0	0	0	0	5	0	0	0	0	2	0	0	0	0	0	0	0	0	0	0	1	0	0	0	0	0	0	0
g48813	g48813	g48813|introns:0|%transcript_support:0	0	0	0	1	10	0	1	0	0	0	0	0	2	1	2	1	0	0	0	0	0	0	0	0	0	0	0	0	0	0	0	0	0	1	1	1	3	0	0	0	1	0	0	0	0	0	0	0	0	0	0	0	0	0	0	0	0	0	0	0	0	0	0	0
g48814	g48814	g48814|introns:1|%transcript_support:50	0	2	9	0	0	2	0	16	0	5	0	0	0	0	0	0	0	0	0	0	0	0	0	0	0	0	0	0	0	0	0	0	0	1	0	0	0	0	0	2	1	0	0	0	0	0	0	0	0	0	0	0	0	0	0	0	0	0	0	0	0	0	0	0
g48815	PELI2	E3 ubiquitin-protein ligase pellino homolog 2 [Homo sapiens]	2	46	30	8	76	4	0	0	4	2	0	0	1	0	5	0	0	0	0	0	0	0	0	0	0	0	0	0	0	1	0	0	25	2	3	6	1	1	1	3	0	0	0	0	0	0	0	0	0	0	0	0	0	0	0	0	2	0	0	0	0	2	0	0
g48816	g48816	g48816|introns:0|%transcript_support:100	1	0	0	1	0	0	0	0	0	0	0	0	0	0	1	0	0	0	0	0	0	0	0	0	0	0	0	0	0	0	0	0	1	0	0	0	0	0	0	0	0	0	0	0	0	0	0	0	0	0	0	0	0	0	0	0	0	0	0	1	0	0	0	0
g48817	Peli1	E3 ubiquitin-protein ligase pellino homolog 1 [Mus musculus]	0	60	43	25	156	5	5	0	0	8	0	1	0	0	9	0	0	0	0	0	0	0	0	0	0	0	0	0	0	0	0	0	34	9	14	6	1	0	0	0	0	0	0	0	0	0	0	0	0	0	0	0	0	0	0	0	0	0	0	10	0	0	0	0
g48818	g48818	g48818|introns:0|%transcript_support:0	0	0	0	0	1	0	0	0	0	0	0	0	0	0	0	0	0	0	0	0	0	0	0	0	0	0	0	0	0	0	0	0	0	0	0	0	0	0	0	0	0	0	0	0	0	0	0	0	0	0	0	0	0	0	0	0	0	0	0	0	0	0	0	0
g48819	Smarcd1	SWI/SNF-related matrix-associated actin-dependent regulator of chromatin subfamily D member 1 [Mus musculus]	8	103	368	55	325	153	74	57	16	8	14	4	9	15	172	8	9	0	0	0	0	0	0	0	0	4	0	3	3	9	1	0	85	149	14	220	92	0	0	19	0	7	3	0	13	4	12	0	0	0	0	0	0	0	0	2	10	2	1	6	5	5	0	15
g4882	g4882	g4882|introns:1|%transcript_support:33.3	0	0	3	0	1	1	0	0	0	0	0	0	0	0	1	0	0	0	0	0	0	0	0	0	0	0	0	0	0	0	0	0	0	1	0	3	0	0	0	0	0	1	0	0	0	0	0	0	0	0	0	0	0	0	0	0	0	0	0	1	0	0	0	0
g48820	g48820	g48820|introns:0|%transcript_support:100	0	0	0	0	2	0	2	0	0	0	0	0	0	0	0	0	0	0	0	0	0	0	0	0	0	0	0	0	0	0	0	0	0	0	0	0	0	0	0	0	0	0	0	0	0	0	0	0	0	0	0	0	0	0	0	0	0	0	0	0	0	0	0	0
g48821	g48821	g48821|introns:3|%transcript_support:100	1	12	30	4	20	10	14	0	0	4	1	3	0	0	0	0	0	0	0	0	0	0	0	0	0	0	0	0	1	0	0	0	9	8	6	3	13	0	19	0	0	0	0	0	0	0	0	0	0	0	0	0	0	0	0	0	0	0	0	3	0	0	0	0
g48822	221107061	PREDICTED: similar to conserved hypothetical protein [Hydra magnipapillata]	0	2	10	0	10	4	0	6	0	1	0	1	0	0	0	0	0	0	0	0	0	0	0	0	0	0	0	0	2	0	0	0	2	5	1	0	2	0	0	0	0	0	0	0	0	0	0	0	0	0	0	0	0	0	0	0	0	0	0	0	0	0	0	0
g48823	g48823	g48823|introns:0|%transcript_support:100	0	2	6	3	1	4	2	0	0	0	0	0	0	0	0	0	0	0	0	0	0	0	0	0	0	0	0	0	0	2	0	0	1	0	0	1	1	0	0	1	0	0	0	0	0	0	0	0	0	0	0	0	0	0	0	0	0	0	0	0	0	0	0	0
g48824	TPH1	Tryptophan 5-hydroxylase 1 [Homo sapiens]	7	428	1130	121	463	247	497	1	7	27	10	2	6	6	69	5	0	0	0	0	0	0	0	0	0	1	0	0	7	17	2	0	272	161	62	242	148	0	0	90	1	5	0	0	8	11	5	0	0	0	0	0	0	0	0	0	8	0	0	13	1	2	0	1
g48825	STX1A	Syntaxin-1A [Homo sapiens]	1	151	361	131	178	53	173	5	0	8	0	0	0	0	2	0	0	0	0	0	0	0	0	0	0	0	0	0	0	1	1	1	61	54	36	81	24	0	1	17	1	0	0	0	0	1	1	0	0	0	0	0	0	0	0	0	2	0	0	7	0	1	0	0
g48826	g48826	g48826|introns:1|%transcript_support:0	0	0	0	0	1	0	1	6	0	4	0	0	1	0	6	0	3	0	0	0	0	0	0	0	0	0	0	0	0	0	0	0	0	0	0	2	0	0	0	2	0	0	0	0	0	0	0	0	0	0	0	0	0	0	0	0	0	0	0	2	0	0	0	0
g48827	g48827	g48827|introns:1|%transcript_support:0	0	0	1	0	1	0	0	0	0	0	0	0	0	0	0	0	0	0	0	0	0	0	0	0	0	0	0	0	0	0	0	0	0	0	2	0	0	0	0	0	0	0	0	0	0	0	0	0	0	0	0	0	0	0	0	0	0	0	0	0	0	0	0	0
g48828	KLHL5	Kelch-like protein 5 [Homo sapiens]	1	11	39	6	25	0	7	0	0	2	0	0	0	0	1	0	1	0	0	0	0	0	0	0	0	0	0	0	0	0	0	0	5	1	4	4	2	0	0	1	0	0	1	0	0	0	2	0	0	0	0	0	0	0	0	0	0	0	0	0	0	0	0	0
g48829	g48829	g48829|introns:1|%transcript_support:50	0	0	0	0	0	0	0	0	0	0	0	0	0	0	0	0	0	0	0	0	0	0	0	0	0	0	0	0	0	0	0	0	0	0	0	0	0	0	0	0	0	0	0	0	0	0	0	0	0	0	0	0	0	0	0	0	0	0	0	0	0	0	0	0
g4883	g4883	g4883|introns:0|%transcript_support:100	0	0	0	0	0	0	0	0	0	0	0	0	0	0	0	0	0	0	0	0	0	0	0	0	0	0	0	0	0	0	0	0	0	0	0	0	0	0	0	0	0	0	0	0	0	0	0	0	0	0	0	0	0	0	0	0	0	0	0	0	0	0	0	0
g48830	g48830	g48830|introns:0|%transcript_support:100	0	0	0	0	0	0	0	0	0	0	0	0	0	0	0	0	0	0	0	0	0	0	0	0	0	0	0	0	0	0	0	0	0	0	0	0	0	0	0	0	0	0	0	0	0	0	0	0	0	0	0	0	0	0	0	0	0	0	0	0	0	0	0	0
g48831	g48831	g48831|introns:1|%transcript_support:0	0	0	4	0	0	0	0	0	0	0	0	0	0	0	0	0	0	0	0	0	0	0	0	0	0	0	0	0	0	0	0	0	0	0	0	0	0	0	0	0	0	0	0	0	0	0	0	0	0	0	0	0	0	0	0	0	0	0	0	0	0	0	0	0
g48832	COL12A1	Collagen alpha-1(XII) chain [Homo sapiens]	1	302	1474	452	302	91	165	1	0	22	4	3	2	2	29	4	6	0	0	0	0	0	0	0	0	1	0	0	1	3	0	1	332	804	237	104	28	0	162	60	3	0	6	3	0	5	0	0	0	0	0	0	0	0	0	0	4	0	0	2	0	2	0	0
g48833	MPDZ	Multiple PDZ domain protein [Homo sapiens]	4	21	107	19	60	42	28	0	3	11	0	0	0	16	34	3	5	0	0	0	0	0	0	0	0	0	0	0	1	2	7	2	32	30	5	32	24	0	1	1	2	1	2	0	5	5	2	0	0	0	0	0	0	0	0	0	6	0	0	1	0	7	0	2
g48834	g48834	g48834|introns:1|%transcript_support:0	0	0	0	1	0	0	0	0	0	0	0	0	0	0	2	0	0	0	0	0	0	0	0	0	0	0	0	0	0	0	0	0	0	0	0	0	0	0	0	0	0	0	0	0	0	0	0	0	0	0	0	0	0	0	0	0	0	0	0	0	0	0	0	0
g48835	g48835	g48835|introns:0|%transcript_support:0	0	0	5	0	0	0	0	0	0	0	0	0	0	1	2	0	0	0	0	0	0	0	0	0	0	0	0	0	0	0	0	0	0	1	0	0	1	0	0	0	0	0	0	0	0	0	0	0	0	0	0	0	0	0	0	0	0	0	0	0	0	1	0	0
g48836	g48836	g48836|introns:0|%transcript_support:0	0	0	0	0	0	0	0	0	0	0	0	0	0	0	0	0	0	0	0	0	0	0	0	0	0	0	0	0	0	0	0	0	1	0	0	0	0	0	0	1	0	0	0	0	0	0	0	0	0	0	0	0	0	0	0	0	0	0	0	0	0	0	0	0
g48837	SNX12	Sorting nexin-12 [Homo sapiens]	11	1038	1484	998	1152	422	1275	17	9	89	8	5	1	7	22	2	3	0	0	0	0	0	0	0	0	1	0	0	4	4	1	9	420	214	403	381	267	0	0	4	2	3	7	0	1	7	0	0	0	0	0	0	0	0	0	0	2	1	0	12	3	20	1	5
g48838	SPEF2	Sperm flagellar protein 2 [Homo sapiens]	41	346	707	310	407	148	393	6	152	35	44	12	22	58	229	30	135	0	0	0	0	0	0	0	0	11	1	14	15	67	47	61	328	168	54	129	92	6	15	223	11	8	44	0	10	20	27	0	0	0	0	0	0	0	0	5	38	3	3	80	37	142	18	37
g48839	Set	Protein SET [Mus musculus]	27	1367	10736	1128	3586	5191	3297	3	308	138	187	57	133	146	2352	197	64	0	0	0	0	0	0	0	0	10	5	14	1	88	19	42	987	1033	847	4116	1292	25	177	580	5	84	33	7	82	194	123	0	0	0	0	0	0	0	0	0	84	5	8	25	25	61	11	41
g4884	Slc5a8	Sodium-coupled monocarboxylate transporter 1 [Mus musculus]	0	28	41	51	30	3	37	0	0	3	0	0	0	2	0	0	0	0	0	0	0	0	0	0	0	0	0	0	0	0	0	0	17	0	11	7	1	0	0	0	0	0	1	0	0	0	1	0	0	0	0	0	0	0	0	0	0	0	0	1	0	0	0	0
g48840	g48840	g48840|introns:2|%transcript_support:80	2	18	67	1	20	10	7	0	0	1	1	0	0	7	13	0	0	0	0	0	0	0	0	0	0	0	0	2	0	12	0	2	11	4	1	26	0	2	0	0	0	2	0	0	2	1	0	0	0	0	0	0	0	0	0	0	7	0	0	0	1	4	0	1
g48841	Prelid1	PRELI domain-containing protein 1, mitochondrial [Mus musculus]	7	297	399	229	356	114	204	1	2	20	1	0	0	2	6	0	4	0	0	0	0	0	0	0	0	0	0	0	1	3	1	5	123	49	61	107	75	0	0	3	0	0	1	1	2	0	0	0	0	0	0	0	0	0	0	0	1	1	0	10	0	3	6	6
g48842	COMP	Cartilage oligomeric matrix protein [Homo sapiens]	0	92	394	71	64	151	314	2	1	12	0	2	0	4	6	0	11	0	0	0	0	0	0	0	0	2	0	0	0	3	5	1	42	70	41	113	39	0	63	21	1	0	0	0	0	1	2	0	0	0	0	0	0	0	0	0	4	2	0	1	0	3	1	0
g48843	g48843	g48843|introns:2|%transcript_support:0	0	0	0	0	0	4	0	0	0	0	0	0	0	0	0	0	0	0	0	0	0	0	0	0	0	0	0	0	0	0	0	0	0	0	0	0	0	0	0	0	0	0	0	0	0	0	0	0	0	0	0	0	0	0	0	0	0	0	0	0	0	0	0	0
g48844	g48844	g48844|introns:1|%transcript_support:100	0	30	65	58	68	13	41	5	5	5	0	0	0	5	6	2	0	0	0	0	0	0	0	0	0	5	0	0	0	0	0	2	31	20	18	14	3	0	0	0	0	0	0	1	0	0	2	0	0	0	0	0	0	0	0	0	0	0	0	1	0	2	0	0
g48845	g48845	g48845|introns:3|%transcript_support:83.3	30	496	2619	515	910	1267	1182	5	60	50	39	34	42	120	524	23	31	0	0	0	0	0	0	0	0	19	4	13	6	44	35	20	395	369	247	997	356	7	68	6	5	19	34	7	17	50	18	0	0	0	0	0	0	0	0	0	78	9	4	18	21	116	11	34
g48846	g48846	g48846|introns:0|%transcript_support:0	0	0	0	0	0	0	0	0	0	1	0	0	0	0	0	0	0	0	0	0	0	0	0	0	0	0	0	0	0	0	0	0	0	0	0	0	0	0	0	0	0	0	0	0	0	0	0	0	0	0	0	0	0	0	0	0	0	0	0	0	0	0	0	0
g48847	198432151	PREDICTED: hypothetical protein [Ciona intestinalis]	0	10	39	19	13	13	19	0	0	1	0	0	0	0	6	0	0	0	0	0	0	0	0	0	0	0	0	0	0	1	0	0	5	9	1	9	6	0	0	149	2	0	0	0	0	0	0	0	0	0	0	0	0	0	0	0	0	0	0	0	0	0	0	0
g48848	g48848	g48848|introns:2|%transcript_support:0	0	0	2	0	2	0	0	0	0	1	1	0	0	0	0	0	0	0	0	0	0	0	0	0	0	0	0	0	0	0	0	0	1	0	0	0	0	0	0	0	0	0	0	0	0	0	0	0	0	0	0	0	0	0	0	0	1	0	0	1	0	0	0	0
g48849	NXF1	Nuclear RNA export factor 1 [Homo sapiens]	1	29	10	7	53	3	1	0	0	3	0	0	0	0	7	0	1	0	0	0	0	0	0	0	0	0	0	0	0	1	0	0	15	2	1	3	0	0	3	2	1	1	0	0	0	0	0	0	0	0	0	0	0	0	0	0	0	0	0	0	0	0	0	0
g4885	g4885	g4885|introns:1|%transcript_support:0	0	1	3	1	0	0	2	0	0	0	0	0	0	0	1	0	0	0	0	0	0	0	0	0	0	0	0	0	0	0	0	0	0	1	0	0	0	0	0	1	0	0	0	0	0	0	0	0	0	0	0	0	0	0	0	0	0	0	0	0	0	0	0	0
g48850	FAM221A	Protein FAM221A [Homo sapiens]	0	182	1094	166	203	361	459	0	3	14	3	2	7	8	19	1	6	0	0	0	0	0	0	0	0	0	3	1	0	6	0	0	69	137	53	247	96	0	0	0	0	0	2	0	0	0	1	0	0	0	0	0	0	0	0	0	1	0	0	1	0	6	0	0
g48851	Kdelr2	ER lumen protein retaining receptor 2 [Mus musculus]	9	5453	20662	6799	4517	11268	26728	3664	46	683	15	24	45	103	373	33	41	0	0	0	0	0	0	0	0	10	38	86	3	129	14	8	3074	3312	2893	8907	4029	17	1061	2737	32	4	42	1	18	22	11	0	0	0	0	0	0	0	5	1	24	19	17	49	6	28	11	8
g48852	g48852	g48852|introns:1|%transcript_support:50	0	1	6	0	0	3	0	0	0	4	0	0	1	0	0	0	0	0	0	0	0	0	0	0	0	0	0	0	0	0	0	0	0	0	0	0	0	0	0	3	1	0	0	0	0	0	0	0	0	0	0	0	0	0	0	0	0	0	0	0	0	0	0	0
g48853	g48853	g48853|introns:0|%transcript_support:0	0	0	0	0	1	0	2	0	0	0	0	0	0	0	2	0	0	0	0	0	0	0	0	0	0	0	0	0	0	0	0	0	3	0	0	0	0	0	0	0	0	0	0	0	0	0	0	0	0	0	0	0	0	0	0	0	0	0	0	0	0	0	0	0
g48854	g48854	g48854|introns:3|%transcript_support:100	2	1160	9592	694	1475	2248	1866	973	52	137	15	6	33	98	365	10	4	0	0	0	0	0	0	0	0	11	1	24	3	64	11	12	790	1281	388	1934	999	3	4	210	3	13	15	5	16	22	8	0	0	0	0	0	0	0	0	0	41	13	3	13	28	47	1	18
g48855	g48855	g48855|introns:0|%transcript_support:0	0	0	0	0	1	1	0	0	0	0	0	0	0	0	0	0	0	0	0	0	0	0	0	0	0	0	0	0	0	0	0	0	0	0	0	0	0	0	0	0	0	0	0	0	0	0	0	0	0	0	0	0	0	0	0	0	0	0	0	0	0	0	0	0
g48856	g48856	g48856|introns:1|%transcript_support:0	0	0	0	0	0	0	0	0	0	0	0	0	0	0	2	0	0	0	0	0	0	0	0	0	0	0	0	0	0	0	0	0	0	0	0	0	0	0	0	1	1	0	0	0	0	0	1	0	0	0	0	0	0	0	0	0	0	2	0	0	0	0	0	0
g48857	Dync1h1	Cytoplasmic dynein 1 heavy chain 1 [Mus musculus]	1	1	3	0	12	0	0	1	0	8	0	0	0	0	18	0	1	0	0	0	0	0	0	0	0	0	0	0	0	1	0	0	0	1	2	1	2	0	0	2	2	0	3	0	1	3	0	0	0	0	0	0	0	0	0	0	0	0	0	4	0	0	0	0
g48858	g48858	g48858|introns:1|%transcript_support:0	0	0	12	7	0	3	3	0	0	0	0	0	0	0	0	0	0	0	0	0	0	0	0	0	0	0	0	0	0	0	0	0	0	0	4	0	1	0	0	0	0	0	0	0	0	0	0	0	0	0	0	0	0	0	0	0	0	0	0	0	0	0	0	0
g48859	g48859	g48859|introns:2|%transcript_support:0	0	1	6	0	1	0	2	0	0	0	0	0	0	0	0	0	0	0	0	0	0	0	0	0	0	0	0	0	0	0	0	0	0	0	1	0	0	0	0	0	0	0	0	0	0	0	0	0	0	0	0	0	0	0	0	0	0	0	0	0	0	0	0	0
g4886	Hpcal4	Hippocalcin-like protein 4 [Mus musculus]	0	0	0	0	0	0	0	0	0	0	0	0	0	0	0	0	0	0	0	0	0	0	0	0	0	0	0	0	0	0	0	0	0	0	0	0	0	0	0	0	0	0	0	0	0	0	0	0	0	0	0	0	0	0	0	0	0	0	0	0	0	0	0	0
g48860	g48860	g48860|introns:2|%transcript_support:0	0	1	0	0	0	0	0	0	0	1	0	0	0	0	0	0	0	0	0	0	0	0	0	0	0	0	0	0	0	0	0	0	0	0	0	0	0	0	2	1	1	0	0	0	0	0	0	0	0	0	0	0	0	0	0	0	0	0	0	3	0	0	0	0
g48861	g48861	g48861|introns:1|%transcript_support:0	0	1	4	7	0	0	0	0	0	0	0	0	0	0	1	0	0	0	0	0	0	0	0	0	0	0	0	0	0	0	0	0	0	0	0	1	1	0	0	0	0	0	0	0	0	0	0	0	0	0	0	0	0	0	0	0	0	0	0	0	0	0	0	0
g48862	g48862	g48862|introns:0|%transcript_support:0	0	4	40	0	4	14	5	0	0	0	0	1	0	1	3	0	1	0	0	0	0	0	0	0	0	0	0	0	1	0	0	0	2	1	8	9	19	0	0	0	0	0	6	0	0	0	0	0	0	0	0	0	0	0	0	0	0	0	0	1	1	0	0	0
g48863	g48863	g48863|introns:0|%transcript_support:100	0	2	0	0	1	0	1	0	0	0	0	0	0	0	0	0	0	0	0	0	0	0	0	0	0	0	0	0	0	0	0	0	0	0	0	0	0	0	0	0	0	0	0	0	0	0	0	0	0	0	0	0	0	0	0	0	0	0	0	0	0	0	0	0
g48864	g48864	g48864|introns:0|%transcript_support:100	8	50	555	33	76	240	186	1	11	10	0	25	1	35	273	13	0	0	0	0	0	0	0	0	0	3	0	11	0	16	8	16	10	62	61	188	40	0	0	0	0	2	6	1	16	41	3	0	0	0	0	0	0	0	0	1	16	0	0	2	43	11	5	0
g48865	PKHD1L1	Fibrocystin-L [Homo sapiens]	0	5	2	0	8	1	0	3	0	9	0	0	0	0	1	0	0	0	0	0	0	0	0	0	0	0	0	0	0	0	0	0	5	0	0	3	0	0	0	0	0	0	0	0	0	0	0	0	0	0	0	0	0	0	0	0	0	0	0	2	0	0	0	0
g48866	g48866	g48866|introns:0|%transcript_support:0	0	0	0	0	0	0	0	0	0	0	0	0	0	0	0	0	0	0	0	0	0	0	0	0	0	0	0	0	0	0	0	0	0	0	0	0	0	0	0	0	0	0	0	0	0	0	0	0	0	0	0	0	0	0	0	0	0	0	0	0	0	0	0	0
g48867	ZNF14	Zinc finger protein 14 [Homo sapiens]	0	11	6	6	12	0	6	0	0	6	0	0	0	0	4	0	0	0	0	0	0	0	0	0	0	0	0	0	1	0	0	0	3	2	0	0	1	0	0	2	0	0	0	0	0	0	0	0	0	0	0	0	0	0	0	0	0	0	0	0	0	0	0	0
g48868	g48868	g48868|introns:2|%transcript_support:25	0	1	1	0	0	0	0	4	0	6	0	0	0	0	3	0	0	0	0	0	0	0	0	0	0	0	0	0	1	0	0	0	0	0	0	0	0	0	1	2	2	0	0	0	0	0	0	0	0	0	0	0	0	0	0	0	0	0	0	3	0	0	0	0
g48869	g48869	g48869|introns:1|%transcript_support:0	0	0	0	0	1	0	0	0	0	8	0	0	0	0	0	0	0	0	0	0	0	0	0	0	0	0	0	0	0	0	0	0	0	0	0	0	0	0	1	0	0	0	0	0	0	0	0	0	0	0	0	0	0	0	0	0	0	0	0	0	0	0	0	0
g4887	g4887	g4887|introns:1|%transcript_support:0	0	0	1	0	4	5	0	0	0	0	0	0	0	0	0	0	0	0	0	0	0	0	0	0	0	0	0	0	0	0	0	0	1	0	0	0	0	0	0	0	0	0	0	0	0	3	0	0	0	0	0	0	0	0	0	0	0	0	0	0	0	0	0	0
g48870	g48870	g48870|introns:1|%transcript_support:50	0	1	0	0	0	2	1	2	0	1	0	0	0	0	0	0	0	0	0	0	0	0	0	0	0	0	0	0	0	0	0	0	0	0	0	0	0	0	0	2	0	0	0	0	0	0	0	0	0	0	0	0	0	0	0	0	0	0	0	0	0	0	0	0
g48871	g48871	g48871|introns:0|%transcript_support:0	0	0	0	0	0	1	0	0	0	0	0	0	0	0	0	0	0	0	0	0	0	0	0	0	0	0	0	0	0	0	0	0	0	0	0	2	0	0	0	0	0	0	0	0	0	0	0	0	0	0	0	0	0	0	0	0	0	0	0	0	0	0	0	0
g48872	g48872	g48872|introns:0|%transcript_support:0	0	0	0	0	0	0	0	0	0	0	0	0	0	0	0	0	0	0	0	0	0	0	0	0	0	0	0	0	0	0	0	0	0	0	0	0	0	0	0	0	0	0	0	0	0	0	0	0	0	0	0	0	0	0	0	0	0	0	0	0	0	0	0	0
g48873	g48873	g48873|introns:1|%transcript_support:0	0	0	0	0	0	0	0	0	0	0	0	0	0	0	0	0	0	0	0	0	0	0	0	0	0	0	0	0	0	0	0	0	0	0	0	0	0	0	0	0	0	0	0	0	0	0	0	0	0	0	0	0	0	0	0	0	0	0	0	0	0	0	0	0
g48874	g48874	g48874|introns:0|%transcript_support:0	0	29	37	27	160	12	10	0	0	1	0	0	0	0	0	0	0	0	0	0	0	0	0	0	0	0	0	0	0	0	0	0	29	36	3	20	15	0	0	0	0	0	0	0	0	0	0	0	0	0	0	0	0	0	0	0	0	0	0	0	0	0	0	0
g48875	g48875	g48875|introns:3|%transcript_support:71.4	0	41	15	18	31	5	10	1	0	3	0	0	0	0	1	0	0	0	0	0	0	0	0	0	0	0	0	0	1	1	0	0	13	3	4	8	1	1	0	0	0	0	0	0	0	0	0	0	0	0	0	0	0	0	0	0	1	0	0	0	0	0	0	0
g48876	Angptl6	Angiopoietin-related protein 6 [Mus musculus]	0	226	1160	335	400	214	343	4	13	13	14	0	1	8	24	5	0	0	0	0	0	0	0	0	0	1	1	9	2	2	1	11	168	234	118	169	26	1	24	2	0	3	5	0	3	3	1	0	0	0	0	0	0	0	0	0	14	0	0	10	1	15	0	20
g48877	TSG101	Tumor susceptibility gene 101 protein [Homo sapiens]	0	28	5	8	25	3	0	0	0	2	0	0	0	0	6	0	0	0	0	0	0	0	0	0	0	0	0	0	0	0	0	0	17	0	0	2	1	0	0	0	0	0	1	0	0	0	0	0	0	0	0	0	0	0	0	0	0	0	0	0	0	0	0	0
g48878	g48878	g48878|introns:1|%transcript_support:50	0	5	36	6	7	4	16	0	0	1	0	3	0	0	15	4	7	0	0	0	0	0	0	0	0	0	0	0	0	0	3	0	9	2	1	13	5	0	0	2	0	0	3	0	1	3	2	0	0	0	0	0	0	0	0	0	0	0	0	0	0	0	0	0
g48879	g48879	g48879|introns:0|%transcript_support:100	0	40	80	23	69	7	20	4	1	2	4	0	3	0	2	2	0	0	0	0	0	0	0	0	0	0	0	0	2	0	0	0	36	14	6	14	14	0	81	0	0	1	0	0	0	0	0	0	0	0	0	0	0	0	0	0	0	0	0	4	0	4	0	0
g4888	PTPN11	Tyrosine-protein phosphatase non-receptor type 11 [Homo sapiens]	2	25	9	11	38	3	12	0	0	3	0	0	0	3	5	1	0	0	0	0	0	0	0	0	0	0	0	1	0	1	2	0	12	1	4	2	0	0	0	0	0	0	0	0	0	1	0	0	0	0	0	0	0	0	0	0	3	0	0	1	0	1	0	0
g48880	g48880	g48880|introns:0|%transcript_support:100	0	0	0	0	0	0	0	0	0	0	0	0	0	0	0	0	0	0	0	0	0	0	0	0	0	0	0	0	0	0	0	0	0	0	0	0	0	0	0	0	0	0	0	0	0	0	0	0	0	0	0	0	0	0	0	0	0	0	0	0	0	0	0	0
g48881	g48881	g48881|introns:0|%transcript_support:100	0	0	0	0	0	0	0	0	0	0	0	0	0	0	0	0	0	0	0	0	0	0	0	0	0	0	0	0	0	0	0	0	0	0	0	0	0	0	0	0	0	0	0	0	0	0	0	0	0	0	0	0	0	0	0	0	0	0	0	0	0	0	0	0
g48882	g48882	g48882|introns:0|%transcript_support:0	0	0	0	0	0	0	0	0	0	0	0	0	0	0	0	0	0	0	0	0	0	0	0	0	0	0	0	0	0	0	0	0	0	0	0	0	0	0	0	0	0	0	3	0	0	0	0	0	0	0	0	0	0	0	0	0	0	0	0	0	0	0	0	0
g48883	Gnas	Guanine nucleotide-binding protein G(s) subunit alpha isoforms short [Mus musculus]	7	201	177	73	300	89	50	7	0	14	0	0	8	0	20	4	3	0	0	0	0	0	0	0	0	0	0	0	3	2	0	0	132	39	34	84	14	0	0	8	4	1	3	0	0	0	1	0	0	0	0	0	0	0	0	0	2	1	0	9	0	4	1	1
g48884	g48884	g48884|introns:1|%transcript_support:0	0	0	0	0	0	0	0	0	0	0	0	0	0	0	0	0	0	0	0	0	0	0	0	0	0	0	0	0	0	0	0	0	0	0	0	0	0	0	0	0	0	0	0	0	0	0	0	0	0	0	0	0	0	0	0	0	0	0	0	0	0	0	0	0
g48885	g48885	g48885|introns:1|%transcript_support:50	0	1	7	2	8	3	7	1	1	1	0	0	0	1	0	0	0	0	0	0	0	0	0	0	0	0	0	0	0	0	0	0	0	0	0	1	1	0	0	0	0	0	0	0	0	0	0	0	0	0	0	0	0	0	0	0	0	0	0	0	0	0	0	0
g48886	Tmprss6	Transmembrane protease serine 6 [Mus musculus]	0	2	23	2	2	32	8	0	0	4	1	1	0	1	1	0	0	0	0	0	0	0	0	0	0	0	0	0	1	1	0	0	0	12	0	35	26	0	0	0	0	1	7	0	0	0	0	0	0	0	0	0	0	0	0	0	0	0	0	0	0	0	0	1
g48887	TNXB	Tenascin-X [Homo sapiens]	1	41	582	30	86	185	93	2	3	6	2	0	1	7	22	1	0	0	0	0	0	0	0	0	0	0	0	0	0	1	0	2	33	27	25	228	54	0	0	5	1	0	2	0	0	4	5	0	0	0	0	0	0	0	0	0	0	1	0	3	0	0	0	0
g48888	g48888	g48888|introns:0|%transcript_support:0	0	1	9	0	1	1	4	1	0	0	0	0	0	0	0	0	0	0	0	0	0	0	0	0	0	0	0	0	0	0	0	0	0	0	0	3	1	0	0	0	0	0	0	0	0	0	0	0	0	0	0	0	0	0	0	0	0	0	0	0	0	0	0	0
g48889	ZNF658B	Zinc finger protein 658B [Homo sapiens]	0	0	4	0	0	1	0	1	0	0	0	1	0	0	2	0	0	0	0	0	0	0	0	0	0	0	0	1	1	0	0	0	0	0	0	1	0	0	0	0	1	0	0	0	0	0	0	0	0	0	0	0	0	0	0	0	0	0	0	0	0	0	0	0
g4889	g4889	g4889|introns:1|%transcript_support:100	0	13	49	4	33	8	17	0	0	0	0	0	0	0	11	0	0	0	0	0	0	0	0	0	0	0	0	0	0	0	0	0	14	5	6	16	8	0	0	0	0	0	0	0	0	0	0	0	0	0	0	0	0	0	0	0	0	0	0	0	0	0	0	0
g48890	g48890	g48890|introns:0|%transcript_support:100	0	0	2	0	0	0	2	0	1	5	0	0	0	0	0	0	0	0	0	0	0	0	0	0	0	0	0	0	0	0	0	0	1	0	0	0	0	0	0	0	0	0	0	0	0	0	0	0	0	0	0	0	0	0	0	0	0	0	0	0	0	0	0	0
g48891	g48891	g48891|introns:0|%transcript_support:0	0	1558	5361	1330	1121	1664	2681	827	45	167	9	2	2	80	90	0	1	0	0	0	0	0	0	0	0	5	0	3	1	26	3	2	908	962	498	1258	948	1	63	1373	1	7	7	1	11	15	6	0	0	0	0	0	0	0	0	1	5	0	1	11	6	14	0	5
g48892	g48892	g48892|introns:2|%transcript_support:100	4	5454	14898	4148	4108	4544	6754	2325	25	421	7	2	5	31	62	13	2	0	0	0	0	0	0	0	1	1	2	25	6	35	0	8	3072	2460	1344	3534	2505	0	184	3686	14	1	5	1	4	7	3	0	0	0	0	0	0	0	0	1	4	3	3	25	11	14	1	4
g48893	PRCP	Lysosomal Pro-X carboxypeptidase [Homo sapiens]	0	95	140	264	209	47	210	0	0	9	0	0	0	0	2	0	0	0	0	0	0	0	0	0	0	0	0	0	1	0	0	2	67	28	48	69	21	0	2	110	3	0	0	0	0	1	0	0	0	0	0	0	0	0	0	0	0	0	0	2	0	0	0	0
g48894	g48894	g48894|introns:0|%transcript_support:0	0	0	0	0	0	0	0	0	0	0	0	0	0	0	0	0	0	0	0	0	0	0	0	0	0	0	0	0	0	0	0	0	0	0	0	0	0	0	0	0	0	0	0	0	0	0	0	0	0	0	0	0	0	0	0	0	0	0	0	0	0	0	0	0
g48895	g48895	g48895|introns:0|%transcript_support:0	2	1	4	1	3	3	0	0	0	2	0	0	0	0	0	0	0	0	0	0	0	0	0	0	0	0	0	0	0	0	0	0	2	0	0	0	0	0	0	0	0	0	0	0	0	0	0	0	0	0	0	0	0	0	0	0	0	1	0	0	0	0	0	0
g48896	g48896	g48896|introns:1|%transcript_support:33.3	0	11	20	29	12	55	155	0	2	3	0	0	0	0	1	0	0	0	0	0	0	0	0	0	0	0	0	0	0	0	0	0	6	7	17	40	23	0	0	39	0	0	0	0	0	0	0	0	0	0	0	0	0	0	0	0	4	0	0	0	0	0	0	0
g48897	g48897	g48897|introns:2|%transcript_support:0	2	43	294	41	45	65	154	230	3	13	0	0	1	1	13	0	0	0	0	0	0	0	0	0	0	0	0	1	0	4	0	0	38	54	17	74	77	0	0	92	0	3	0	0	2	1	1	0	0	0	0	0	0	0	0	0	0	0	0	2	0	1	0	0
g48898	g48898	g48898|introns:2|%transcript_support:25	0	0	0	0	0	0	0	0	0	0	0	0	0	0	1	0	0	0	0	0	0	0	0	0	0	0	0	0	0	0	0	0	0	0	0	0	0	0	0	0	0	0	0	0	0	0	0	0	0	0	0	0	0	0	0	0	0	0	0	0	0	0	0	0
g48899	g48899	g48899|introns:1|%transcript_support:100	0	0	5	0	0	0	0	0	0	0	0	0	0	0	0	0	0	0	0	0	0	0	0	0	0	0	0	0	0	0	0	0	0	4	0	1	0	0	0	0	0	0	0	0	0	0	0	0	0	0	0	0	0	0	0	0	0	0	0	0	0	0	0	0
g489	PNP	Purine nucleoside phosphorylase [Homo sapiens]	180	1045	3209	574	1571	1413	2654	6	51	87	203	35	76	137	721	66	63	0	0	0	0	0	0	0	0	25	6	87	94	58	38	10	661	464	426	1333	523	7	0	144	4	61	34	9	62	63	83	0	0	0	0	0	0	0	1	1	48	19	4	316	44	28	21	65
g4890	g4890	g4890|introns:1|%transcript_support:0	0	0	0	0	0	0	0	2	0	1	0	0	0	0	0	0	0	0	0	0	0	0	0	0	0	0	0	0	0	0	0	0	0	0	0	0	0	0	0	0	2	0	0	0	0	0	0	0	0	0	0	0	0	0	0	0	0	0	0	1	0	0	0	0
g48900	g48900	g48900|introns:0|%transcript_support:0	0	0	0	0	0	0	0	0	0	0	0	0	0	0	0	0	0	0	0	0	0	0	0	0	0	0	0	0	0	0	0	0	0	0	0	0	0	0	0	0	0	0	0	0	0	0	0	0	0	0	0	0	0	0	0	0	0	0	0	0	0	0	0	0
g48901	g48901	g48901|introns:4|%transcript_support:11.1	0	0	1	0	0	0	0	0	0	1	0	0	0	0	0	0	0	0	0	0	0	0	0	0	0	0	0	0	0	0	0	0	0	1	0	0	0	0	0	3	0	0	0	0	0	0	0	0	0	0	0	0	0	0	0	0	0	0	0	0	0	0	0	0
g48902	g48902	g48902|introns:1|%transcript_support:0	0	1	0	0	0	0	0	0	0	0	0	0	0	0	0	2	0	0	0	0	0	0	0	0	0	0	0	0	0	0	0	0	0	0	0	0	0	0	0	0	0	0	0	0	0	0	0	0	0	0	0	0	0	0	0	0	0	0	0	0	0	0	0	0
g48903	g48903	g48903|introns:2|%transcript_support:0	0	21	63	8	13	5	7	2	0	5	0	3	0	1	12	0	1	0	0	0	0	0	0	0	0	0	0	0	0	0	4	0	9	12	4	9	1	0	0	2	2	0	1	0	0	0	0	0	0	0	0	0	0	0	0	0	2	0	1	5	0	3	0	1
g48904	g48904	g48904|introns:1|%transcript_support:33.3	0	28	117	14	33	22	36	0	2	3	1	2	4	13	40	0	1	0	0	0	0	0	0	0	0	3	2	0	0	0	1	2	17	9	19	23	9	0	0	3	0	1	1	0	6	16	0	0	0	0	0	0	0	0	0	1	0	0	0	1	3	6	0	3
g48905	g48905	g48905|introns:13|%transcript_support:100	3	437	1706	536	527	548	607	3	116	35	12	31	26	69	269	14	157	0	0	0	0	0	0	0	0	7	0	16	3	33	25	20	322	391	131	564	258	9	1	101	2	5	54	1	36	37	15	0	0	0	0	0	0	0	0	0	90	0	3	15	27	71	5	4
g48906	g48906	g48906|introns:2|%transcript_support:25	6	47	176	69	48	28	119	0	53	3	1	0	5	22	23	1	5	0	0	0	0	0	0	0	0	0	0	5	0	3	3	4	34	43	1	38	37	0	0	0	0	1	5	0	0	1	1	0	0	0	0	0	0	0	0	1	0	1	0	0	2	8	2	0
g48907	g48907	g48907|introns:1|%transcript_support:0	0	0	1	0	0	1	0	0	0	0	0	0	0	0	0	1	0	0	0	0	0	0	0	0	0	0	0	0	0	0	0	0	0	0	5	2	3	0	0	0	0	0	0	0	0	0	0	0	0	0	0	0	0	0	0	0	0	0	0	0	0	0	0	0
g48908	g48908	g48908|introns:1|%transcript_support:0	0	0	0	0	0	0	0	0	0	0	0	0	0	0	0	0	0	0	0	0	0	0	0	0	0	0	0	0	0	0	0	0	0	0	0	0	0	0	2	0	0	0	0	0	0	0	0	0	0	0	0	0	0	0	0	0	0	0	0	0	0	0	0	0
g48909	g48909	g48909|introns:0|%transcript_support:100	0	0	0	0	0	2	0	0	0	0	0	0	0	0	0	0	0	0	0	0	0	0	0	0	0	0	0	0	0	0	0	0	0	0	0	0	0	0	0	0	0	0	0	0	0	0	0	0	0	0	0	0	0	0	0	0	0	0	0	0	0	0	0	0
g4891	g4891	g4891|introns:1|%transcript_support:0	0	5	20	6	6	13	12	1	2	0	0	0	0	0	4	0	0	0	0	0	0	0	0	0	0	0	0	1	0	0	0	0	7	6	2	9	4	0	0	0	0	0	0	0	0	3	0	0	0	0	0	0	0	0	0	0	0	0	0	0	0	0	0	0
g48910	NR2C1	Nuclear receptor subfamily 2 group C member 1 [Homo sapiens]	0	4	5	5	13	4	4	0	0	0	0	0	0	0	1	0	0	0	0	0	0	0	0	0	0	0	0	1	0	0	0	0	3	1	1	6	2	0	0	0	0	0	0	0	3	0	0	0	0	0	0	0	0	0	0	0	1	0	0	1	1	0	0	0
g48911	g48911	g48911|introns:3|%transcript_support:0	0	0	3	0	4	1	2	0	0	0	0	0	0	0	0	0	0	0	0	0	0	0	0	0	0	0	0	0	0	0	0	0	0	0	0	4	0	0	0	0	0	0	0	0	0	0	0	0	0	0	0	0	0	0	0	0	0	0	0	0	0	0	0	1
g48912	g48912	g48912|introns:0|%transcript_support:0	0	0	0	0	0	0	0	0	0	0	0	0	0	0	0	0	0	0	0	0	0	0	0	0	0	0	0	0	0	0	0	0	0	0	0	0	0	0	0	0	0	0	0	0	0	0	0	0	0	0	0	0	0	0	0	0	0	0	0	0	0	0	0	0
g48913	g48913	g48913|introns:3|%transcript_support:0	0	0	0	0	0	0	0	0	0	0	0	0	0	0	0	0	0	0	0	0	0	0	0	0	0	0	0	0	0	0	0	0	0	0	0	1	0	0	0	0	1	0	0	0	0	0	0	0	0	0	0	0	0	0	0	0	0	0	0	1	0	0	0	0
g48914	g48914	g48914|introns:1|%transcript_support:50	0	0	0	0	0	0	0	0	0	0	0	0	0	0	0	0	0	0	0	0	0	0	0	0	0	0	0	0	0	0	0	0	0	0	0	0	0	0	0	0	0	0	2	0	0	0	0	0	0	0	0	0	0	0	0	0	0	0	0	0	0	0	0	0
g48915	g48915	g48915|introns:0|%transcript_support:0	0	0	0	0	0	0	0	0	0	1	0	0	0	1	0	0	0	0	0	0	0	0	0	0	0	0	0	0	0	0	0	0	0	0	0	0	0	0	0	0	0	0	0	0	0	0	0	0	0	0	0	0	0	0	0	0	0	0	0	0	0	0	0	0
g48916	ANXA6	Annexin A6 [Homo sapiens]	0	173	651	96	119	60	277	0	6	16	7	0	1	3	18	0	0	0	0	0	0	0	0	0	0	0	0	0	0	1	1	0	68	70	34	40	19	0	2	0	0	6	2	0	3	2	1	0	0	0	0	0	0	0	0	0	0	0	0	5	0	0	0	0
g48917	g48917	g48917|introns:1|%transcript_support:0	0	0	0	0	1	0	0	0	0	0	0	0	0	0	0	0	0	0	0	0	0	0	0	0	0	0	0	0	1	0	0	0	0	0	0	0	0	0	0	0	0	0	0	0	0	0	0	0	0	0	0	0	0	0	0	0	0	0	0	0	0	0	0	0
g48918	g48918	g48918|introns:0|%transcript_support:0	0	0	0	0	0	0	0	0	0	0	0	0	0	0	0	0	0	0	0	0	0	0	0	0	0	0	0	0	0	0	0	0	0	0	0	0	0	0	0	0	0	0	0	0	0	0	0	0	0	0	0	0	0	0	0	0	0	0	0	0	0	0	0	0
g48919	g48919	g48919|introns:2|%transcript_support:0	0	0	0	0	0	0	1	0	0	0	0	0	0	0	0	0	0	0	0	0	0	0	0	0	0	0	0	0	2	0	0	0	0	0	0	0	0	0	0	0	0	0	0	0	0	0	0	0	0	0	0	0	0	0	0	0	0	0	0	0	0	0	0	0
g4892	g4892	g4892|introns:0|%transcript_support:0	0	0	0	0	0	0	0	0	0	0	0	0	0	0	0	0	0	0	0	0	0	0	0	0	0	0	0	0	0	0	0	0	0	0	0	0	0	0	0	0	0	0	0	0	0	0	0	0	0	0	0	0	0	0	0	0	0	0	0	0	0	0	0	0
g48920	g48920	g48920|introns:1|%transcript_support:0	0	1	6	1	2	1	8	0	0	1	0	0	0	0	2	0	1	0	0	0	0	0	0	0	0	0	0	0	0	0	0	0	3	0	1	4	0	0	0	0	0	0	0	0	0	0	0	0	0	0	0	0	0	0	0	0	0	0	0	0	0	0	0	0
g48921	g48921	g48921|introns:2|%transcript_support:100	0	3	13	2	48	13	12	0	1	3	2	0	0	1	31	2	1	0	1	0	0	0	0	0	1	0	0	1	0	1	0	0	4	2	8	10	11	0	0	0	1	1	1	0	2	0	0	0	0	0	0	0	0	0	0	0	1	0	0	4	0	1	3	0
g48922	g48922	g48922|introns:4|%transcript_support:100	3	11	15	6	56	24	21	1	0	6	0	0	1	1	23	1	1	0	0	0	0	0	0	0	3	0	0	1	1	0	0	0	3	4	14	20	18	0	1	2	4	1	0	0	2	1	0	0	0	0	0	1	0	0	0	1	4	0	1	1	0	0	0	0
g48923	g48923	g48923|introns:4|%transcript_support:100	0	74	81	67	79	24	22	1	0	4	0	0	0	0	4	0	1	0	0	0	0	0	0	0	0	0	0	0	0	0	0	1	37	32	2	40	9	0	0	3	0	0	0	0	0	0	0	0	0	0	0	0	0	0	0	0	0	0	0	8	0	0	0	1
g48924	Lipk	Lipase member K [Mus musculus]	0	17	45	31	35	12	10	2	0	6	0	0	0	0	0	0	0	0	0	0	0	0	0	0	0	0	0	0	0	0	0	0	18	14	2	51	15	0	0	0	0	0	0	0	0	0	0	0	0	0	0	0	0	0	0	0	0	0	0	2	0	0	0	3
g48925	g48925	g48925|introns:3|%transcript_support:83.3	0	29	4	1	134	0	1	0	0	2	0	0	0	0	7	0	0	0	0	0	0	0	0	0	0	0	0	0	0	0	0	0	17	4	0	4	0	0	0	0	0	0	0	0	0	1	0	0	0	0	0	0	0	0	0	0	0	0	0	0	0	0	0	0
g48926	g48926	g48926|introns:0|%transcript_support:0	0	0	0	0	0	0	0	0	0	0	0	0	0	0	0	0	0	0	0	0	0	0	0	0	0	0	0	0	0	0	0	0	0	0	0	0	0	0	0	0	0	0	0	0	0	0	0	0	0	0	0	0	0	0	0	0	0	0	0	0	0	0	0	0
g48927	g48927	g48927|introns:0|%transcript_support:0	9	1	1	0	0	0	0	1	0	1	3	0	0	0	0	0	0	0	0	0	0	0	0	0	0	0	0	0	2	0	0	0	0	0	0	0	0	0	0	0	2	0	0	0	0	0	0	0	0	0	0	0	0	0	0	0	0	0	0	0	0	0	0	0
g48928	g48928	g48928|introns:0|%transcript_support:0	0	0	0	0	0	0	1	1	0	1	0	0	0	0	0	0	0	0	0	0	0	0	0	0	0	0	0	0	0	0	0	0	0	0	0	0	0	0	0	1	0	0	0	0	0	0	0	0	0	0	0	0	0	0	0	0	0	0	0	0	0	0	0	0
g48929	g48929	g48929|introns:0|%transcript_support:100	0	36	0	0	57	0	0	0	0	6	0	0	0	0	7	0	0	0	0	0	0	0	0	0	0	0	0	2	0	0	0	0	12	0	0	0	0	0	2	0	0	0	0	0	0	0	0	0	0	0	0	0	0	0	0	0	1	0	0	0	0	0	0	0
g4893	g4893	g4893|introns:2|%transcript_support:0	0	8	6	2	16	4	4	0	0	2	0	0	0	0	0	0	0	0	0	0	0	0	0	0	0	0	0	0	0	0	0	0	1	2	0	12	1	0	0	0	0	0	0	0	0	0	0	0	0	0	0	0	0	0	0	0	0	0	0	0	0	0	0	0
g48930	g48930	g48930|introns:5|%transcript_support:0	0	3	5	4	6	0	5	1	0	0	0	0	0	0	1	1	0	0	0	0	0	0	0	0	0	0	0	0	0	0	1	0	1	1	0	0	0	0	0	0	2	0	0	0	0	0	0	0	0	0	0	0	0	0	0	0	0	0	0	0	0	0	0	0
g48931	Spata5	Spermatogenesis-associated protein 5 [Mus musculus]	5	192	718	105	393	193	183	0	12	24	22	4	8	11	127	10	2	0	0	0	0	0	0	0	0	0	0	2	1	12	0	4	136	108	62	265	75	0	0	0	2	0	2	0	6	10	4	0	0	0	0	0	0	0	0	0	5	3	0	8	5	5	1	2
g48932	Gtf2ird2	General transcription factor II-I repeat domain-containing protein 2 [Mus musculus]	0	0	0	0	0	0	0	0	0	0	0	0	0	0	0	0	0	0	0	0	0	0	0	0	0	0	0	0	0	1	0	0	0	0	2	0	0	0	0	0	0	0	0	0	0	0	0	0	0	0	0	0	0	0	0	0	0	0	0	0	0	0	0	1
g48933	GTF2IRD2	General transcription factor II-I repeat domain-containing protein 2A [Homo sapiens]	0	0	0	0	0	0	0	0	0	0	0	0	0	0	0	0	0	0	0	0	0	0	0	0	0	0	0	0	0	0	0	0	0	0	0	0	0	0	0	0	0	0	0	0	0	0	0	0	0	0	0	0	0	0	0	0	0	0	0	0	0	0	0	0
g48934	g48934	g48934|introns:1|%transcript_support:50	0	3	14	1	4	3	2	0	0	0	0	0	0	0	4	1	0	0	0	0	0	0	0	0	0	0	0	0	0	1	0	0	4	0	0	3	0	0	0	1	0	0	0	0	0	0	0	0	0	0	0	0	0	0	0	0	1	0	0	0	0	0	0	0
g48935	g48935	g48935|introns:0|%transcript_support:100	0	0	0	0	0	0	0	0	0	0	0	0	0	0	0	0	0	0	0	0	0	0	0	0	0	0	0	0	0	0	0	0	0	0	0	0	0	0	0	1	0	0	0	0	0	0	0	0	0	0	0	0	0	0	0	0	0	0	0	0	0	0	0	0
g48936	g48936	g48936|introns:0|%transcript_support:0	0	0	0	0	0	0	0	0	0	0	0	0	0	0	0	0	0	0	0	0	0	0	0	0	0	0	0	0	0	0	0	0	0	0	0	0	0	0	0	0	0	0	0	0	0	0	0	0	0	0	0	0	0	0	0	0	0	0	0	0	0	0	0	0
g48937	g48937	g48937|introns:0|%transcript_support:100	0	0	1	1	1	1	3	0	0	0	1	0	0	0	0	0	0	0	0	0	0	0	0	0	0	0	0	0	0	0	0	0	0	0	0	0	2	0	0	0	0	0	0	0	0	0	0	0	0	0	0	0	0	0	0	0	0	0	0	0	0	0	0	0
g48938	g48938	g48938|introns:2|%transcript_support:25	3	3	165	3	5	73	3	0	3	0	4	28	4	5	133	16	30	0	0	0	0	0	0	0	0	1	0	1	0	4	0	1	1	14	0	44	34	0	27	0	1	0	27	0	2	15	8	0	0	0	0	0	0	0	0	0	0	0	0	2	1	3	1	1
g48939	g48939	g48939|introns:1|%transcript_support:33.3	0	3	1	2	13	0	0	0	0	0	0	0	0	1	0	0	0	0	0	0	0	0	0	0	0	0	0	0	0	0	0	0	0	0	0	0	0	0	0	0	0	0	0	0	0	0	0	0	0	0	0	0	0	0	0	0	0	0	0	0	0	0	0	0
g4894	g4894	g4894|introns:3|%transcript_support:0	0	0	0	0	0	0	0	0	0	3	0	0	0	0	0	0	0	0	0	0	0	0	0	0	0	0	0	0	0	0	0	0	0	0	0	0	0	0	0	0	0	0	0	0	0	0	0	0	0	0	0	0	0	0	0	0	0	0	0	0	0	0	0	0
g48940	Fbn2	Fibrillin-2 [Mus musculus]	5	35	5	0	135	3	4	6	0	4	0	0	0	1	13	1	1	0	0	0	0	1	0	0	0	0	0	0	0	0	0	0	41	4	0	2	3	0	0	8	2	2	3	0	0	1	0	0	0	0	0	0	0	0	0	0	1	1	0	5	0	3	0	0
g48941	g48941	g48941|introns:1|%transcript_support:50	0	0	0	0	0	0	1	0	0	0	0	0	0	0	0	0	0	0	0	0	0	0	0	0	0	0	0	0	0	0	0	0	0	0	0	0	0	0	0	0	0	0	0	0	0	0	0	0	0	0	0	0	0	0	0	0	0	0	0	0	0	0	0	0
g48942	g48942	g48942|introns:0|%transcript_support:0	0	0	0	0	0	0	0	0	0	0	0	0	0	0	0	0	0	0	0	0	0	0	0	0	0	0	0	0	0	0	0	0	0	0	0	0	0	0	0	0	0	0	0	0	0	0	0	0	0	0	0	0	0	0	0	0	0	0	0	0	0	0	0	0
g48943	Adam10	Disintegrin and metalloproteinase domain-containing protein 10 [Mus musculus]	0	0	0	0	0	0	0	0	0	0	0	0	0	0	0	0	0	0	0	0	0	0	0	0	0	0	0	0	0	0	0	0	0	0	0	0	0	0	0	0	0	0	0	0	0	0	0	0	0	0	0	0	0	0	0	0	0	0	0	0	0	0	0	0
g48944	ADAM10	Disintegrin and metalloproteinase domain-containing protein 10 [Homo sapiens]	1	78	68	31	241	23	8	5	0	6	1	3	1	3	12	0	0	0	0	0	0	0	0	0	0	0	0	0	0	6	0	4	54	8	17	59	2	0	1	0	0	2	1	0	0	0	0	0	0	0	0	0	0	0	0	0	5	0	2	0	2	2	0	0
g48945	OTOA	Otoancorin [Homo sapiens]	0	4	11	4	34	9	12	1	0	8	1	0	0	0	32	0	0	0	0	0	0	0	0	0	0	0	0	0	1	1	0	0	3	9	4	2	9	0	0	1	2	1	0	0	0	2	1	0	0	1	0	0	0	0	0	0	0	0	0	0	0	0	2	1
g48946	g48946	g48946|introns:4|%transcript_support:50	0	38	102	27	30	5	33	9	0	3	0	0	0	3	0	0	0	0	0	0	0	0	0	0	0	0	0	0	0	0	0	0	11	12	1	10	3	0	0	2	0	0	0	0	0	0	0	0	0	0	0	0	0	0	0	0	0	0	0	0	0	0	0	0
g48947	CCNE1	G1/S-specific cyclin-E1 [Homo sapiens]	0	71	170	73	109	55	81	0	0	3	0	0	0	1	5	0	0	0	0	0	0	0	0	0	0	0	0	0	0	0	0	1	29	47	9	49	19	0	32	0	1	0	0	0	0	0	0	0	0	0	0	0	0	0	0	0	0	0	0	1	0	0	0	0
g48948	Ptprs	Receptor-type tyrosine-protein phosphatase S [Mus musculus]	0	243	588	242	302	113	572	2	8	31	2	1	16	10	58	13	9	0	0	0	0	0	0	0	0	1	0	0	3	2	1	2	238	58	80	103	73	1	19	3	0	0	2	0	3	9	3	0	0	0	0	0	0	0	0	0	3	2	0	7	0	0	3	0
g48949	g48949	g48949|introns:4|%transcript_support:87.5	3	8	117	4	25	19	6	0	10	0	0	0	2	0	21	0	2	0	0	0	0	0	0	0	0	1	0	0	0	0	1	1	3	12	3	51	20	0	0	0	0	0	0	0	0	0	0	0	0	0	0	0	0	0	0	0	0	0	0	0	0	0	0	0
g4895	g4895	g4895|introns:0|%transcript_support:100	0	4	1	2	12	1	0	0	0	0	0	0	0	0	0	0	0	0	0	0	0	0	0	0	0	0	0	0	0	0	0	0	0	0	0	2	0	0	0	0	0	0	0	0	0	0	0	0	0	0	0	0	0	0	0	0	0	0	0	0	0	0	0	0
g48950	g48950	g48950|introns:0|%transcript_support:0	0	0	2	0	0	0	3	0	1	0	0	0	0	0	1	0	0	0	0	0	0	0	0	0	0	0	0	0	0	0	0	0	0	0	0	0	0	2	0	0	0	0	0	0	0	0	0	0	0	0	0	0	0	0	0	0	0	0	0	0	0	0	0	0
g48951	g48951	g48951|introns:3|%transcript_support:28.6	0	2	22	0	99	4	1	0	0	0	0	0	0	0	5	0	0	0	0	0	0	0	0	0	0	0	0	0	0	0	0	0	13	4	1	5	14	0	1	0	0	0	0	0	0	0	0	0	0	0	0	0	0	0	0	0	0	0	0	0	0	0	0	0
g48952	g48952	g48952|introns:1|%transcript_support:0	0	0	0	0	0	0	0	1	0	0	0	0	0	0	0	0	0	0	0	0	0	0	0	0	0	0	0	0	0	0	0	0	0	0	0	0	0	0	0	0	0	0	0	0	0	0	0	0	0	0	0	0	0	0	0	0	0	0	0	0	0	0	0	0
g48953	g48953	g48953|introns:0|%transcript_support:0	0	0	0	0	0	0	0	0	0	0	0	0	0	0	0	0	0	0	0	0	0	0	0	0	0	0	0	0	0	0	0	0	0	0	0	0	0	0	0	0	0	0	0	0	0	0	0	0	0	0	0	0	0	0	0	0	0	0	0	0	0	0	0	0
g48954	g48954	g48954|introns:0|%transcript_support:100	0	7	15	7	11	3	7	3	1	0	0	0	0	0	1	0	0	0	0	0	0	0	0	0	0	0	0	1	0	0	0	0	4	0	1	4	0	0	0	0	2	0	0	0	0	0	0	0	0	0	0	0	0	0	0	0	0	0	0	3	0	0	0	0
g48955	g48955	g48955|introns:1|%transcript_support:0	0	3	0	0	4	0	0	0	0	0	0	0	0	0	2	0	0	0	0	0	0	0	0	0	0	0	0	0	0	0	0	0	2	0	0	3	0	0	0	0	0	0	0	0	0	0	0	0	0	0	0	0	0	0	0	0	0	0	0	0	0	0	0	0
g48956	g48956	g48956|introns:2|%transcript_support:0	0	0	0	0	0	0	0	0	0	0	0	0	0	0	1	0	0	0	0	0	0	0	0	0	0	0	0	0	0	0	0	0	0	0	0	0	0	0	0	0	0	0	0	0	0	0	0	0	0	0	0	0	0	0	0	0	0	0	0	0	0	0	0	0
g48957	g48957	g48957|introns:1|%transcript_support:66.7	0	1	0	0	6	0	0	0	0	0	0	0	0	0	2	1	0	0	0	0	0	0	0	0	0	0	0	0	0	0	0	0	1	0	0	0	0	0	0	0	0	0	0	0	0	0	0	0	0	0	0	0	0	0	0	0	0	0	0	0	0	0	0	0
g48958	Treh	Trehalase [Mus musculus]	14	15	130	17	40	42	40	0	0	6	16	1	4	13	18	0	9	0	0	0	0	0	0	0	0	0	0	0	6	4	0	0	15	17	2	24	32	0	0	0	3	13	3	0	4	6	2	0	0	0	0	0	0	0	0	0	0	0	0	1	0	0	0	3
g48959	g48959	g48959|introns:1|%transcript_support:0	6	43	232	37	78	92	83	0	6	6	19	0	12	23	67	9	9	0	0	0	0	0	0	0	0	2	0	2	4	6	5	0	35	56	7	65	42	0	27	0	0	5	5	0	5	1	9	0	0	0	0	0	0	0	0	0	4	5	0	1	0	3	0	0
g4896	Gart	Trifunctional purine biosynthetic protein adenosine-3 [Mus musculus]	0	33	62	33	120	23	23	3	0	3	0	0	0	0	2	2	2	0	0	0	0	0	0	0	0	0	0	0	0	0	0	0	31	11	13	18	10	0	0	1	0	0	0	0	0	1	0	0	0	0	0	0	0	0	0	0	0	0	0	2	0	0	1	0
g48960	g48960	g48960|introns:0|%transcript_support:0	0	19	50	12	50	39	22	0	4	4	0	0	0	4	42	1	0	0	0	0	0	0	0	0	0	1	0	1	0	1	1	1	18	12	1	25	9	1	0	0	1	0	0	1	2	1	1	0	0	0	0	0	0	0	0	0	1	0	0	0	0	6	0	0
g48961	C19orf6	Membralin [Homo sapiens]	0	3	0	0	8	0	0	2	0	0	0	0	0	0	0	0	0	0	0	0	0	0	0	0	0	0	0	0	0	0	0	0	1	0	0	0	0	0	0	0	0	0	0	0	0	0	0	0	0	0	0	0	0	0	0	0	0	0	0	0	0	0	0	0
g48962	ORF61	Membralin [Mus musculus]	0	3	0	0	20	0	0	0	0	0	0	0	0	0	1	0	0	0	0	0	0	0	0	0	0	0	0	0	0	0	0	0	8	2	1	0	1	0	0	0	0	0	0	0	0	0	0	0	0	0	0	0	0	0	0	0	0	0	0	0	0	0	0	0
g48963	g48963	g48963|introns:2|%transcript_support:0	0	0	0	0	0	0	0	0	0	0	0	0	0	0	0	0	0	0	0	0	0	0	0	0	0	0	0	0	0	0	0	0	0	0	0	0	0	0	0	0	0	0	0	0	0	0	0	0	0	0	0	0	0	0	0	0	0	0	0	0	0	0	0	0
g48964	g48964	g48964|introns:2|%transcript_support:0	0	37	170	61	64	33	90	6	0	11	0	0	0	0	3	0	0	0	0	0	0	0	0	0	0	0	0	0	1	0	1	2	35	32	13	35	15	0	0	25	1	0	1	0	0	1	0	0	0	0	0	0	0	0	0	0	0	0	0	6	0	0	0	0
g48965	g48965	g48965|introns:3|%transcript_support:100	1	48	225	40	142	67	112	1	3	4	2	0	3	9	33	4	2	0	0	0	0	0	0	0	0	4	0	1	0	4	3	3	67	18	33	55	35	0	1	0	0	3	4	0	0	3	0	0	0	0	0	0	0	0	0	0	0	1	0	9	0	1	2	4
g48966	g48966	g48966|introns:1|%transcript_support:0	0	0	0	0	0	0	0	2	0	2	0	0	0	0	0	0	2	0	0	0	0	0	0	0	0	0	0	0	0	0	0	0	0	0	0	0	0	0	0	1	0	0	0	0	0	0	0	0	0	0	0	0	0	0	0	0	0	0	0	0	0	0	0	0
g48967	Atp6v1h	V-type proton ATPase subunit H [Mus musculus]	0	25	34	16	24	15	21	0	0	1	0	0	0	0	2	0	0	0	0	0	0	0	0	0	0	1	0	0	0	0	0	0	5	10	7	15	6	1	0	0	0	0	0	0	0	0	0	0	0	0	0	0	0	0	0	0	0	0	0	0	0	0	0	0
g48968	g48968	g48968|introns:1|%transcript_support:0	0	0	0	0	0	0	0	0	0	0	0	0	0	0	0	0	0	0	0	0	0	0	0	0	0	0	0	0	0	0	0	0	0	0	0	0	0	0	0	0	0	0	0	0	0	0	0	0	0	0	0	0	0	0	0	0	0	0	0	0	0	0	0	0
g48969	g48969	g48969|introns:0|%transcript_support:0	0	0	0	0	0	0	0	0	0	0	0	0	0	0	0	0	0	0	0	0	0	0	0	0	0	0	0	0	0	0	0	0	0	0	0	0	0	0	0	0	0	0	0	0	0	0	0	0	0	0	0	0	0	0	0	0	0	0	0	0	0	0	0	0
g4897	PISD	Phosphatidylserine decarboxylase proenzyme [Homo sapiens]	0	157	531	213	224	203	197	2	2	16	2	3	1	2	43	2	5	0	0	0	0	0	0	0	0	2	0	0	5	4	0	0	72	82	81	216	123	1	0	0	1	0	0	0	1	1	3	0	0	0	0	0	0	0	0	0	6	0	0	3	1	0	1	0
g48970	g48970	g48970|introns:1|%transcript_support:0	0	0	0	0	0	0	0	3	0	0	0	0	0	0	1	0	0	0	0	0	0	0	0	0	0	0	0	0	0	0	0	0	0	0	0	0	0	0	0	0	4	0	0	0	0	0	0	0	0	0	0	0	0	0	0	0	0	0	0	1	0	0	0	0
g48971	g48971	g48971|introns:1|%transcript_support:33.3	0	0	0	0	0	0	0	0	0	0	0	0	0	0	0	0	0	0	0	0	0	0	0	0	0	0	0	0	0	0	0	0	0	0	0	0	0	0	0	0	0	0	0	0	0	0	0	0	0	0	0	0	0	0	0	0	0	0	0	2	0	0	0	0
g48972	g48972	g48972|introns:0|%transcript_support:100	0	0	5	1	2	0	0	3	0	5	0	0	0	0	0	1	0	0	0	0	0	0	0	0	0	0	0	0	0	0	0	0	0	0	0	0	1	0	0	0	0	0	0	0	0	0	0	0	0	0	0	0	0	0	0	0	0	0	0	0	0	0	0	0
g48973	g48973	g48973|introns:0|%transcript_support:100	0	0	2	0	0	0	0	0	0	0	0	0	0	0	0	0	0	0	0	0	0	0	0	0	0	0	0	0	0	0	0	0	0	2	0	0	1	0	0	0	0	0	0	0	0	0	0	0	0	0	0	0	0	0	0	0	0	0	0	0	0	0	0	0
g48974	CUBN	Cubilin [Homo sapiens]	1	66	27	45	193	6	26	0	0	9	0	0	1	0	3	3	1	0	0	0	0	0	0	0	0	0	0	0	0	0	0	0	53	5	7	3	0	0	0	2	0	0	0	0	1	0	0	0	0	0	0	0	0	0	0	0	0	0	0	0	1	0	0	0
g48975	198436615	PREDICTED: similar to predicted protein [Ciona intestinalis]	0	62	30	28	107	5	59	0	9	9	0	0	4	1	30	0	0	0	0	0	0	0	0	0	0	0	0	0	0	0	1	1	38	11	6	5	1	0	0	3	1	1	0	0	0	0	2	0	0	0	0	0	0	0	0	0	5	0	0	0	0	0	0	0
g48976	g48976	g48976|introns:1|%transcript_support:33.3	0	0	0	0	0	0	0	4	0	3	0	1	0	0	3	0	2	0	0	0	0	0	0	0	0	0	0	0	0	0	0	0	0	0	0	0	0	0	0	0	0	0	0	0	0	0	0	0	0	0	0	0	0	0	0	0	0	0	0	1	0	0	0	0
g48977	g48977	g48977|introns:2|%transcript_support:100	0	50	83	15	103	6	9	0	0	3	0	0	0	0	2	0	0	0	0	0	0	0	0	0	0	0	0	0	0	0	0	0	75	7	17	9	7	0	0	0	0	0	0	0	0	0	0	0	0	0	0	0	0	0	0	0	0	0	0	1	0	0	0	0
g48978	Plb1	Phospholipase B1, membrane-associated [Mus musculus]	0	232	421	88	480	73	149	1	0	53	1	0	5	17	34	2	0	0	0	0	0	0	0	0	0	1	0	0	3	2	0	2	337	81	28	57	64	0	0	0	2	0	0	0	5	1	0	0	0	0	0	0	0	0	0	0	1	0	0	1	1	0	0	0
g48979	g48979	g48979|introns:0|%transcript_support:0	0	0	0	0	0	0	0	0	0	0	0	0	0	0	0	0	0	0	0	0	0	0	0	0	0	0	0	0	0	0	0	0	0	0	0	0	0	0	0	0	0	0	0	0	0	0	0	0	0	0	0	0	0	0	0	0	0	0	0	0	0	0	0	0
g4898	g4898	g4898|introns:0|%transcript_support:100	0	0	0	0	0	0	0	0	0	0	0	0	0	0	0	0	0	0	0	0	0	0	0	0	0	0	0	0	0	0	0	0	0	0	0	0	0	0	0	0	0	0	0	0	0	0	0	0	0	0	0	0	0	0	0	0	0	0	0	0	0	0	0	0
g48980	g48980	g48980|introns:0|%transcript_support:0	0	0	0	0	0	0	0	0	0	0	0	0	0	0	0	1	0	0	0	0	0	0	0	0	0	0	0	0	0	0	0	0	0	0	0	0	0	0	0	0	0	0	0	0	0	0	0	0	0	0	0	0	0	0	0	0	0	0	0	0	0	0	0	0
g48981	g48981	g48981|introns:0|%transcript_support:100	6	21	29	7	38	18	16	0	4	0	2	3	4	0	57	10	0	0	0	0	0	0	0	0	0	0	0	0	7	2	6	1	8	8	8	13	3	1	0	0	0	1	8	0	1	7	3	0	0	0	0	0	0	0	0	0	2	0	0	29	2	3	0	6
g48982	ACSF3	Acyl-CoA synthetase family member 3, mitochondrial [Homo sapiens]	0	124	355	108	127	129	68	1	1	10	0	0	1	0	7	8	0	0	0	0	0	0	0	0	0	0	0	2	0	1	0	0	76	76	59	114	72	0	0	0	0	0	0	0	0	0	2	0	0	1	0	0	0	0	0	0	1	0	0	2	0	1	0	0
g48983	g48983	g48983|introns:0|%transcript_support:0	0	1	0	0	0	0	0	0	0	0	0	0	0	0	0	0	0	0	0	0	0	0	0	0	0	0	0	0	0	0	0	0	0	0	0	0	0	0	0	0	0	0	0	0	0	0	0	0	0	0	0	0	0	0	0	0	0	0	0	0	0	0	0	0
g48984	g48984	g48984|introns:0|%transcript_support:100	0	0	0	0	0	0	0	0	0	0	0	0	0	0	4	0	0	0	0	0	0	0	0	0	0	0	0	0	0	0	0	0	0	0	0	2	0	0	0	0	0	0	0	0	0	0	0	0	0	0	0	0	0	0	0	0	0	0	0	0	0	0	0	0
g48985	g48985	g48985|introns:0|%transcript_support:0	0	0	0	0	0	0	0	0	0	0	0	0	0	0	0	0	0	0	0	0	0	0	0	0	0	0	0	0	0	0	0	0	0	0	0	0	0	0	0	0	0	0	0	0	0	0	0	0	0	0	0	0	0	0	0	0	0	0	0	0	0	0	0	0
g48986	Acad11	Acyl-CoA dehydrogenase family member 11 [Mus musculus]	0	171	125	27	165	52	31	1	3	24	0	0	0	0	2	0	0	0	0	0	0	0	0	0	0	0	0	0	0	1	0	0	61	40	6	46	27	0	0	0	0	0	0	0	0	0	0	0	0	0	0	0	0	0	0	0	0	1	0	0	0	0	2	0
g48987	g48987	g48987|introns:1|%transcript_support:0	0	0	0	0	0	0	0	0	0	0	0	0	0	0	0	0	0	0	0	0	0	0	0	0	0	0	0	0	0	0	0	0	0	0	0	0	0	0	0	0	0	0	0	0	0	0	0	0	0	0	0	0	0	0	0	0	0	0	0	0	0	0	0	0
g48988	g48988	g48988|introns:0|%transcript_support:100	0	0	95	3	5	5	0	0	2	1	0	0	0	0	0	0	0	0	0	0	0	0	0	0	0	0	0	1	0	0	0	0	0	14	0	8	7	0	0	0	1	5	0	0	0	0	0	0	0	0	0	0	0	0	0	0	2	0	1	0	0	2	0	0
g48989	g48989	g48989|introns:0|%transcript_support:100	0	0	0	0	0	0	0	0	2	1	0	0	0	0	1	0	0	0	0	0	0	0	0	0	0	0	0	0	0	0	0	0	0	0	0	0	0	0	0	0	0	0	0	0	0	0	0	0	0	0	0	0	0	0	0	0	0	0	0	0	0	0	0	0
g4899	g4899	g4899|introns:0|%transcript_support:0	0	0	0	0	0	0	0	0	0	0	0	0	0	0	0	1	0	0	0	0	0	0	0	0	0	0	0	0	0	0	0	0	0	0	0	0	0	0	0	0	0	0	0	0	0	0	0	0	0	0	0	0	0	0	0	0	0	0	0	0	0	0	0	0
g48990	g48990	g48990|introns:0|%transcript_support:0	0	0	0	0	0	0	0	0	0	0	0	0	0	0	0	0	0	0	0	0	0	0	0	0	0	0	0	0	0	0	0	0	0	0	0	0	0	0	0	0	0	0	0	0	0	0	0	0	0	0	0	0	0	0	0	0	0	0	0	0	0	0	0	0
g48991	g48991	g48991|introns:0|%transcript_support:0	0	0	0	0	0	0	0	0	0	0	0	0	0	0	0	0	0	0	0	0	0	0	0	0	0	0	0	0	0	0	0	0	0	0	0	0	0	0	0	0	0	0	0	0	0	0	0	0	0	0	0	0	0	0	0	0	0	0	0	0	0	0	0	0
g48992	g48992	g48992|introns:0|%transcript_support:0	0	0	0	0	0	0	0	0	0	0	0	0	0	0	0	0	0	0	0	0	0	0	0	0	0	0	0	0	0	0	0	0	0	0	0	0	0	0	0	0	0	0	0	0	0	0	0	0	0	0	0	0	0	0	0	0	0	0	0	0	0	0	0	0
g48993	g48993	g48993|introns:0|%transcript_support:100	0	0	0	0	0	0	0	0	0	0	0	0	0	0	0	0	0	0	0	0	0	0	0	0	0	0	0	0	0	0	0	0	0	0	0	1	0	0	0	0	0	0	0	0	0	0	0	0	0	0	0	0	0	0	0	0	0	0	0	0	0	0	0	0
g48994	g48994	g48994|introns:1|%transcript_support:33.3	0	0	0	0	0	0	0	0	0	0	0	0	0	0	0	0	0	0	0	0	0	0	0	0	0	0	0	0	0	0	0	0	0	0	0	0	0	0	0	0	0	0	0	0	0	0	0	0	0	0	0	0	0	0	0	0	0	0	0	0	0	0	0	0
g48995	g48995	g48995|introns:2|%transcript_support:0	0	0	2	0	0	0	0	0	0	0	0	0	0	0	0	0	0	0	0	0	0	0	0	0	0	0	0	0	0	0	0	0	0	0	0	0	0	0	0	0	0	0	0	0	0	0	0	0	0	0	0	0	0	0	0	0	0	0	0	0	0	0	0	0
g48996	g48996	g48996|introns:1|%transcript_support:0	0	0	0	0	0	0	0	0	0	0	0	0	0	0	0	0	0	0	0	0	0	0	0	0	0	0	0	0	0	0	0	0	0	0	0	0	0	0	0	0	0	0	0	0	0	0	0	0	0	0	0	0	0	0	0	0	0	0	0	0	0	0	0	0
g48997	g48997	g48997|introns:0|%transcript_support:100	53	92	22	35	182	3	14	0	3	6	8	5	0	15	87	7	19	0	0	0	0	0	0	0	0	1	0	5	15	0	7	12	51	2	15	8	2	0	0	0	0	3	3	0	4	0	5	0	0	0	0	0	0	0	0	0	2	0	0	51	0	11	0	1
g48998	Ctdspl2	CTD small phosphatase-like protein 2 [Mus musculus]	0	22	0	29	60	0	5	0	0	1	0	0	0	0	4	0	0	0	0	0	0	0	0	0	0	0	0	0	0	0	0	0	10	0	4	0	0	0	0	0	0	0	0	0	0	0	1	0	0	0	0	0	0	0	0	0	0	0	0	3	0	0	0	0
g48999	198426885	PREDICTED: hypothetical protein [Ciona intestinalis]	2	41	22	59	51	3	109	0	0	9	0	0	0	5	21	0	0	0	0	0	0	0	0	0	0	0	0	0	1	1	0	1	16	9	28	1	7	0	0	1	0	0	0	0	0	0	0	0	0	0	0	0	0	0	0	0	0	0	0	42	0	0	0	1
g49	g49	g49|introns:1|%transcript_support:50	0	0	0	0	0	0	0	0	0	0	0	0	0	0	0	0	0	0	0	0	0	0	0	0	0	0	0	0	0	0	0	0	0	0	0	0	1	0	0	0	0	0	0	0	0	0	0	0	0	0	0	0	0	0	0	0	0	0	0	0	0	0	0	0
g490	Enkur	Enkurin [Mus musculus]	14	1567	4002	1921	1119	875	2701	804	66	178	21	51	78	43	351	27	73	0	0	0	0	1	0	1	7	6	1	14	7	55	25	49	1068	884	453	715	642	3	0	695	13	2	77	1	14	19	10	0	0	3	0	0	0	0	0	0	11	7	1	55	21	91	31	13
g4900	g4900	g4900|introns:1|%transcript_support:0	0	0	0	0	0	0	0	0	0	0	0	0	0	0	0	0	0	0	0	0	0	0	0	0	0	0	0	0	0	0	0	0	0	0	0	0	0	0	0	0	0	0	0	0	0	0	0	0	0	0	0	0	0	0	0	0	0	0	0	0	0	0	0	0
g49000	g49000	g49000|introns:2|%transcript_support:0	0	0	1	0	0	0	0	0	0	0	0	0	0	0	0	0	0	0	0	0	0	0	0	0	0	0	0	0	0	0	0	0	0	0	0	0	0	0	0	0	0	0	0	0	0	0	0	0	0	0	0	0	0	0	0	0	0	0	0	0	0	0	0	0
g49001	g49001	g49001|introns:3|%transcript_support:0	0	0	1	0	0	0	0	0	0	0	0	0	0	0	0	0	0	0	0	0	0	0	0	0	0	0	0	0	0	0	0	0	0	0	0	0	0	0	0	0	0	0	0	0	0	0	0	0	0	0	0	0	0	0	0	0	0	0	0	0	0	0	0	0
g49002	g49002	g49002|introns:1|%transcript_support:0	29	34	91	76	60	38	152	0	43	6	18	1	6	45	110	25	45	0	0	0	0	0	0	0	0	1	0	10	6	5	1	2	43	27	16	41	23	2	3	3	271	15	4	0	21	8	21	0	0	0	0	0	0	0	0	0	12	1	0	9	5	2	3	5
g49003	g49003	g49003|introns:1|%transcript_support:0	0	0	0	0	0	0	0	0	0	0	0	0	0	0	0	0	0	0	0	0	0	0	0	0	0	0	0	0	0	0	0	0	0	0	0	0	0	0	0	0	0	0	0	0	0	0	0	0	0	0	0	0	0	0	0	0	0	0	0	0	0	0	0	0
g49004	g49004	g49004|introns:2|%transcript_support:0	0	2	1	0	5	0	0	1	0	4	0	0	0	0	0	0	0	0	0	0	0	0	0	0	0	0	0	0	1	0	0	0	1	0	0	1	0	0	0	0	0	0	0	0	0	0	0	0	0	0	0	0	0	0	0	0	0	0	0	2	0	0	0	0
g49005	g49005	g49005|introns:0|%transcript_support:0	0	20	13	23	26	0	36	0	0	7	0	0	0	0	0	1	0	0	0	0	0	0	0	0	0	0	0	2	0	0	0	0	13	6	13	4	1	0	0	4	0	0	0	0	0	0	0	0	0	0	0	0	0	0	0	0	4	0	0	1	0	0	0	0
g49006	Zeb1	Zinc finger E-box-binding homeobox 1 [Mus musculus]	0	0	0	0	0	3	0	1	0	0	0	0	0	0	0	0	0	0	0	0	0	0	0	0	0	0	0	0	0	0	0	0	0	0	0	0	0	0	0	0	0	0	0	0	0	0	0	0	0	0	0	0	0	0	0	0	0	0	0	0	0	0	0	0
g49007	Siae	Sialate O-acetylesterase [Mus musculus]	3	270	495	151	545	61	98	2	3	23	0	0	0	0	19	2	0	0	0	0	0	0	0	0	0	0	0	0	2	0	2	0	175	49	61	114	64	0	0	1	0	1	0	0	0	1	0	0	0	0	0	0	0	0	0	0	0	0	3	7	0	1	0	0
g49008	ARMC6	Armadillo repeat-containing protein 6 [Homo sapiens]	0	99	256	78	136	97	92	5	0	15	0	0	0	0	0	0	1	0	0	0	0	0	0	0	0	0	0	0	1	0	0	1	57	73	42	85	31	0	23	4	2	0	0	0	0	0	0	0	0	0	0	0	0	0	0	0	0	0	0	0	0	1	0	0
g49009	198432405	PREDICTED: hypothetical protein [Ciona intestinalis]	0	35	150	31	112	48	62	0	0	5	0	0	0	0	3	0	5	0	0	0	0	0	0	0	0	0	0	0	1	1	5	0	51	33	13	42	34	0	0	0	1	0	0	0	0	0	0	0	0	0	0	0	0	0	0	0	0	1	0	3	0	0	0	4
g4901	ALDH1A1	Retinal dehydrogenase 1 [Homo sapiens]	11	1343	4675	901	1387	1213	2568	4	98	144	12	8	21	32	222	37	22	0	0	0	0	0	0	0	0	8	1	7	13	38	7	9	1372	635	346	1190	690	7	146	7	5	10	24	0	20	34	18	0	0	0	0	0	0	0	0	0	10	2	1	48	15	22	1	15
g49010	g49010	g49010|introns:0|%transcript_support:0	0	0	0	0	0	0	0	0	0	0	0	0	0	0	0	0	0	0	0	0	0	0	0	0	0	0	0	0	0	0	0	0	0	0	0	0	0	0	0	0	0	0	0	0	0	0	0	0	0	0	0	0	0	0	0	0	0	0	0	0	0	0	0	0
g49011	g49011	g49011|introns:0|%transcript_support:0	0	0	0	0	0	0	0	0	0	0	0	0	0	0	0	0	0	0	0	0	0	0	0	0	0	0	0	0	0	0	0	0	0	0	0	0	0	0	0	0	0	0	0	0	0	0	0	0	0	0	0	0	0	0	0	0	0	0	0	0	0	0	0	0
g49012	g49012	g49012|introns:3|%transcript_support:0	0	0	0	0	0	0	0	0	0	0	0	0	0	0	0	0	0	0	0	0	0	0	0	0	0	0	0	0	0	0	0	0	0	0	0	0	0	0	0	0	0	0	0	0	0	0	0	0	0	0	0	0	0	0	0	0	0	0	0	0	0	0	0	0
g49013	g49013	g49013|introns:0|%transcript_support:100	0	0	0	0	0	0	1	0	0	0	0	0	0	0	0	0	0	0	0	0	0	0	0	0	0	0	0	0	0	0	0	0	0	0	0	0	0	0	1	0	3	0	0	0	0	0	0	0	0	0	0	0	0	0	0	0	0	0	0	1	0	0	0	0
g49014	g49014	g49014|introns:2|%transcript_support:0	0	0	0	0	0	0	0	1	0	0	0	0	0	0	0	0	0	0	0	0	0	0	0	0	0	0	0	0	0	0	0	0	0	0	0	0	0	0	0	0	0	0	0	0	0	0	0	0	0	0	0	0	0	0	0	0	0	0	0	0	0	0	0	0
g49015	SLC25A6	ADP/ATP translocase 3 [Homo sapiens]	120	73797	238947	74572	69702	114087	189052	1442	583	5017	354	160	362	715	3106	208	142	0	3	1	0	2	2	5	13	77	132	528	67	1036	76	125	51659	38202	25563	83374	41446	68	643	10971	325	118	321	21	239	301	67	0	0	6	0	0	1	0	13	12	234	80	90	490	126	306	74	118
g49016	g49016	g49016|introns:0|%transcript_support:0	0	0	0	0	0	0	0	0	0	0	0	0	0	0	0	0	0	0	0	0	0	0	0	0	0	0	0	0	0	0	0	0	0	0	0	0	0	0	0	0	0	0	0	0	0	0	0	0	0	0	0	0	0	0	0	0	1	0	0	0	0	0	0	0
g49017	g49017	g49017|introns:0|%transcript_support:0	0	0	0	0	0	0	0	0	0	0	0	0	0	0	0	0	0	0	0	0	0	0	0	0	0	0	0	0	0	0	0	0	0	0	0	0	0	0	0	0	0	0	0	0	0	0	0	0	0	0	0	0	0	0	0	0	0	0	0	0	0	0	0	0
g49018	68369926	PREDICTED: hypothetical protein LOC368413 [Danio rerio]	0	0	0	0	0	0	0	0	0	0	0	0	0	0	0	0	0	0	0	0	0	0	0	0	0	0	0	0	0	0	0	0	0	0	0	0	0	0	0	0	0	0	0	0	0	0	0	0	0	0	0	0	0	0	0	0	0	0	0	0	0	0	0	0
g49019	Atl2	Atlastin-2 [Mus musculus]	1	41	39	21	69	18	29	4	1	5	0	0	0	0	19	0	9	0	0	0	0	0	0	0	0	0	0	0	3	0	0	0	35	12	10	8	12	0	0	0	0	0	0	0	0	0	0	0	0	0	0	0	0	0	0	0	1	0	0	1	0	5	0	0
g4902	Muc2	Mucin-2 (Fragments) [Mus musculus]	0	0	0	8	0	0	1	1	0	0	0	0	2	0	0	0	0	0	0	0	0	0	0	0	0	0	0	0	0	0	0	0	0	0	0	0	0	0	0	0	0	0	0	0	0	0	0	0	0	0	0	0	0	0	0	0	0	0	0	0	0	0	0	0
g49020	g49020	g49020|introns:0|%transcript_support:0	0	0	0	0	0	0	0	0	0	0	0	0	0	0	0	0	1	0	0	0	0	0	0	0	0	0	0	0	0	0	0	0	0	0	0	0	0	0	0	0	0	0	0	0	0	0	0	0	0	0	0	0	0	0	0	0	0	0	0	0	0	0	0	0
g49021	g49021	g49021|introns:0|%transcript_support:0	0	0	0	0	0	0	0	0	0	0	0	0	0	0	0	0	0	0	0	0	0	0	0	0	0	0	0	0	0	0	0	0	0	0	0	0	0	0	0	0	0	0	0	0	0	0	0	0	0	0	0	0	0	0	0	0	0	0	0	0	0	0	0	0
g49022	Pol	Retrovirus-related Pol polyprotein LINE-1 [Mus musculus]	0	0	0	0	0	0	0	0	0	0	0	0	0	0	3	1	0	0	0	0	0	0	0	0	0	0	0	0	0	0	0	0	0	0	0	0	0	0	0	1	0	1	0	0	0	0	0	0	0	0	0	0	0	0	0	0	0	0	0	1	0	0	0	0
g49023	g49023	g49023|introns:0|%transcript_support:100	0	0	2	0	0	0	0	4	0	0	0	0	0	0	4	0	0	0	0	0	0	0	0	0	0	0	0	1	0	0	0	0	0	0	0	0	0	0	0	0	0	0	0	0	0	0	0	0	0	0	0	0	0	0	0	0	0	0	0	0	0	0	0	0
g49024	Pol	Retrovirus-related Pol polyprotein LINE-1 [Mus musculus]	4	0	6	0	0	0	2	1	0	1	0	0	0	0	10	1	0	0	0	0	0	0	0	0	0	0	0	0	1	0	0	2	0	0	0	0	0	0	2	2	0	0	0	0	0	0	0	0	0	0	0	0	0	0	0	0	1	0	0	1	0	0	0	0
g49025	g49025	g49025|introns:0|%transcript_support:100	0	0	8	0	1	3	4	0	3	0	0	0	0	0	0	0	0	0	0	0	0	0	0	0	0	0	0	0	0	0	0	0	0	3	7	0	0	0	0	0	0	0	0	0	3	0	0	0	0	0	0	0	0	0	0	0	0	0	0	0	0	0	0	0
g49026	g49026	g49026|introns:1|%transcript_support:0	0	0	0	0	0	0	0	1	0	0	0	0	0	0	0	0	0	0	0	0	0	0	0	0	0	0	0	0	0	0	0	0	0	0	0	0	0	0	0	1	0	0	0	0	0	0	0	0	0	0	0	0	0	0	0	0	0	0	0	0	0	0	0	1
g49027	g49027	g49027|introns:0|%transcript_support:0	0	0	0	0	0	0	0	0	0	0	0	0	0	0	0	0	0	0	0	0	0	0	0	0	0	0	0	0	0	0	0	0	0	0	0	0	0	0	0	0	0	0	0	0	0	0	0	0	0	0	0	0	0	0	0	0	0	0	0	0	0	0	0	0
g49028	g49028	g49028|introns:0|%transcript_support:0	0	0	0	0	0	0	0	0	0	0	0	0	0	0	0	0	0	0	0	0	0	0	0	0	0	0	0	0	0	0	0	0	0	0	0	0	0	0	1	0	0	0	0	0	0	0	0	0	0	0	0	0	0	0	0	0	0	0	0	0	0	0	0	0
g49029	g49029	g49029|introns:0|%transcript_support:0	0	0	0	0	0	0	1	0	0	0	0	0	0	0	0	0	0	0	0	0	0	0	0	0	0	0	0	0	0	0	0	0	0	0	0	0	0	0	0	0	0	0	0	0	0	0	0	0	0	0	0	0	0	0	0	0	0	0	0	0	0	0	0	0
g4903	g4903	g4903|introns:1|%transcript_support:0	0	0	0	0	0	0	0	0	0	0	0	0	0	0	0	0	0	0	0	0	0	0	0	0	0	0	0	0	0	0	0	0	0	0	0	0	0	0	0	0	0	0	0	0	0	0	0	0	0	0	0	0	0	0	0	0	0	0	0	0	0	0	0	0
g49030	g49030	g49030|introns:1|%transcript_support:0	0	0	0	0	0	0	0	0	0	0	0	0	0	0	0	0	0	0	0	0	0	0	0	0	0	0	0	0	0	0	0	0	0	0	0	0	0	0	0	0	0	0	0	0	0	0	0	0	0	0	0	0	0	0	0	0	0	0	0	0	0	0	0	0
g49031	CYP2U1	Cytochrome P450 2U1 [Homo sapiens]	0	68	149	49	95	4	29	0	0	4	0	0	0	0	4	0	0	0	0	0	0	0	0	0	0	1	0	0	0	0	1	0	45	27	8	11	1	0	0	2	3	0	0	0	0	0	0	0	0	0	0	0	0	0	0	0	0	0	0	1	0	0	0	0
g49032	g49032	g49032|introns:0|%transcript_support:0	0	0	1	3	0	0	8	0	0	0	0	0	0	0	0	0	0	0	0	0	0	0	0	0	0	0	0	0	0	0	0	0	0	1	0	0	0	0	0	0	0	0	0	0	0	0	0	0	0	0	0	0	0	0	0	0	0	0	0	0	0	0	0	0
g49033	g49033	g49033|introns:1|%transcript_support:0	0	0	0	0	0	0	0	0	0	0	0	0	0	0	1	0	0	0	0	0	0	0	0	0	0	0	0	0	0	0	0	0	0	0	0	0	0	0	0	0	0	0	0	0	0	0	0	0	0	0	0	0	0	0	0	0	0	0	0	0	0	0	0	0
g49034	g49034	g49034|introns:0|%transcript_support:100	1	349	1029	116	534	295	212	4	34	41	26	4	58	78	161	24	1	0	0	0	0	0	0	0	0	25	3	13	5	180	46	98	379	144	39	393	80	4	0	128	4	26	28	8	34	16	16	0	0	0	0	0	0	0	0	6	408	6	1	8	50	206	26	64
g49035	g49035	g49035|introns:0|%transcript_support:100	0	1	0	0	0	0	0	0	0	0	0	0	0	0	0	0	0	0	0	0	0	0	0	0	0	0	0	0	0	0	0	0	0	0	0	0	0	0	0	1	0	0	0	0	0	0	0	0	0	0	0	0	0	0	0	0	0	0	0	2	0	0	0	0
g49036	g49036	g49036|introns:0|%transcript_support:0	0	0	0	0	0	0	0	0	0	0	0	0	0	0	2	5	0	0	0	0	0	0	0	0	0	0	0	0	0	0	0	0	0	0	0	0	0	0	0	1	0	0	0	0	0	0	0	0	0	0	0	0	0	0	0	0	0	0	0	0	0	0	0	0
g49037	g49037	g49037|introns:2|%transcript_support:75	156	372	2039	234	592	747	895	22	77	37	30	17	41	106	634	22	57	0	0	0	0	0	0	0	0	27	0	3	25	85	48	99	284	255	144	595	353	0	17	55	3	24	47	4	50	45	24	0	0	0	0	0	0	0	0	0	122	2	3	71	39	51	17	22
g49038	Dcaf15	DDB1- and CUL4-associated factor 15 [Mus musculus]	0	39	146	40	94	39	46	1	1	8	0	0	0	0	0	0	0	0	0	0	0	0	0	0	0	0	0	0	0	0	0	0	17	17	22	44	13	0	0	2	0	0	0	0	0	0	0	0	0	0	0	0	0	0	0	0	1	0	0	2	0	0	0	0
g49039	g49039	g49039|introns:1|%transcript_support:33.3	0	0	0	1	0	0	1	2	0	0	0	0	0	0	0	0	0	0	0	0	0	0	0	0	0	0	0	0	0	0	1	0	0	0	0	0	0	0	0	0	0	4	0	0	1	0	0	0	0	0	0	0	0	0	0	0	0	0	0	0	0	0	0	0
g4904	g4904	g4904|introns:1|%transcript_support:0	0	0	0	0	0	0	0	0	0	0	0	0	0	0	0	0	0	0	0	0	0	0	0	0	0	0	0	0	0	0	0	0	0	0	0	0	0	0	0	0	0	0	0	0	0	0	0	0	0	0	0	0	0	0	0	0	0	0	0	0	0	0	0	0
g49040	g49040	g49040|introns:0|%transcript_support:0	0	0	19	3	2	10	0	1	0	1	0	0	0	0	0	0	0	0	0	0	0	0	0	0	0	0	0	0	0	0	0	0	0	0	0	4	1	0	0	0	0	0	0	0	0	0	0	0	0	0	0	0	0	0	0	0	0	0	0	0	0	0	0	0
g49041	g49041	g49041|introns:0|%transcript_support:0	0	3	6	3	4	2	2	0	0	6	0	0	0	0	0	0	0	0	0	0	0	0	0	0	0	0	0	0	0	0	0	0	0	5	3	0	0	0	0	0	0	0	0	0	0	0	0	0	0	0	0	0	0	0	0	0	0	0	0	0	0	0	0	0
g49042	RBM12B	RNA-binding protein 12B [Homo sapiens]	64	128	710	127	477	189	62	2	51	15	29	8	21	50	101	15	62	0	0	0	0	0	0	0	0	10	0	4	18	34	7	39	236	101	64	199	43	5	1	295	1	5	24	2	18	15	22	0	0	0	0	0	0	0	0	0	52	0	0	68	16	27	5	16
g49043	Gtf2b	Transcription initiation factor IIB [Mus musculus]	12	420	1333	382	871	259	457	1	14	25	8	17	18	65	223	13	3	0	0	0	0	0	0	0	0	9	0	3	0	39	16	24	259	159	142	329	146	0	0	0	0	1	31	0	6	19	13	0	0	0	0	0	0	0	0	1	94	6	3	14	11	55	4	22
g49044	GTF2B	Transcription initiation factor IIB [Homo sapiens]	0	86	303	68	185	66	112	0	0	19	0	2	0	0	6	0	6	0	0	0	0	0	0	0	0	0	0	0	0	0	0	2	53	18	45	46	21	0	0	115	1	0	0	0	0	0	0	0	0	0	0	0	0	0	0	0	1	1	0	2	0	0	0	0
g49045	g49045	g49045|introns:1|%transcript_support:0	0	0	0	0	0	0	0	0	0	0	0	0	0	0	0	0	0	0	0	0	0	0	0	0	0	0	0	0	0	0	0	0	0	0	0	0	0	0	0	0	0	0	0	0	0	0	0	0	0	0	0	0	0	0	0	0	0	0	0	0	0	0	0	0
g49046	g49046	g49046|introns:2|%transcript_support:0	0	20	67	15	21	31	35	0	13	1	5	0	4	4	19	0	1	0	0	0	0	0	0	0	0	1	0	2	0	5	1	2	13	13	5	42	13	1	0	0	0	5	3	0	4	1	6	0	0	0	0	0	0	0	0	0	1	0	0	0	1	6	0	1
g49047	Tmprss9	Transmembrane protease serine 9 [Mus musculus]	0	4	13	3	11	2	2	0	0	0	0	0	0	1	10	0	0	0	0	0	0	0	0	0	0	0	0	0	0	2	0	0	3	2	1	3	3	0	0	0	0	0	2	0	0	3	0	0	0	0	0	0	0	0	0	0	2	0	0	0	0	1	0	0
g49048	g49048	g49048|introns:2|%transcript_support:20	0	7	6	5	8	2	0	2	0	0	0	0	0	0	0	3	0	0	0	0	0	0	0	0	0	0	0	0	0	1	1	0	1	8	1	7	0	0	0	3	0	0	1	0	0	0	0	0	0	0	0	0	0	0	0	0	0	0	0	0	0	0	0	0
g49049	g49049	g49049|introns:1|%transcript_support:0	0	0	0	0	0	0	1	1	0	0	0	0	0	0	0	0	0	0	0	0	0	0	0	0	0	0	0	0	0	0	0	0	0	0	0	0	0	0	0	0	0	0	0	0	0	0	0	0	0	0	0	0	0	0	0	0	0	0	0	0	0	0	0	0
g4905	ZNF282	Zinc finger protein 282 [Homo sapiens]	4	0	673	5	0	206	38	218	7	3	69	13	0	4	0	8	3	0	0	0	0	0	0	0	0	0	0	0	2	15	0	0	0	77	4	173	94	1	0	0	0	61	1	0	4	0	0	0	0	0	0	0	0	0	0	0	0	0	0	0	15	3	0	5
g49050	g49050	g49050|introns:1|%transcript_support:0	0	0	1	0	0	0	0	0	0	2	0	0	0	0	0	0	0	0	0	0	0	0	0	0	0	0	0	0	0	0	0	0	0	0	0	1	0	0	0	3	2	0	0	0	0	0	0	0	0	0	0	0	0	0	0	0	0	0	0	0	0	0	0	0
g49051	g49051	g49051|introns:1|%transcript_support:0	0	0	2	0	0	0	2	0	0	1	0	0	0	0	11	0	0	0	0	0	0	0	0	0	0	0	0	0	0	3	0	0	0	0	0	0	0	0	0	5	0	0	0	0	0	2	1	0	0	0	0	0	0	0	0	0	0	0	0	1	0	0	0	0
g49052	g49052	g49052|introns:0|%transcript_support:100	0	0	0	0	0	0	0	0	0	0	0	0	0	0	0	0	0	0	0	0	0	0	0	0	0	0	0	0	0	0	0	0	0	0	0	0	0	0	0	0	0	0	0	0	0	0	0	0	0	0	0	0	0	0	0	0	0	0	0	0	0	0	0	0
g49053	g49053	g49053|introns:1|%transcript_support:33.3	0	0	1	0	0	1	1	0	0	0	0	0	0	0	1	0	0	0	0	0	0	0	0	0	0	0	0	0	0	0	0	0	0	1	0	2	0	0	0	0	0	0	0	0	0	0	0	0	0	0	0	0	0	0	0	0	0	0	0	0	0	0	0	0
g49054	g49054	g49054|introns:9|%transcript_support:84.2	6	97	256	16	679	22	23	0	0	13	0	1	1	0	18	2	4	0	0	0	0	0	0	0	0	0	0	1	1	0	0	0	100	30	16	29	15	0	0	18	0	2	1	0	0	0	0	0	0	0	0	0	0	0	0	0	1	0	0	5	1	1	0	0
g49055	CASC1	Cancer susceptibility candidate protein 1 [Homo sapiens]	10	123	189	95	96	22	26	1	2	10	3	2	1	5	19	2	3	0	0	0	0	0	0	0	0	3	0	1	2	4	5	14	96	54	11	25	22	0	0	0	0	1	2	0	2	2	7	0	0	0	0	0	0	0	0	0	3	0	2	12	1	28	1	1
g49056	g49056	g49056|introns:1|%transcript_support:50	10	0	12	0	6	0	2	1	0	3	2	0	0	0	3	0	0	0	0	0	0	0	0	0	0	0	0	5	7	0	0	0	3	1	1	6	2	0	4	0	0	0	0	0	0	0	0	0	0	0	0	0	0	0	0	0	2	0	0	12	0	1	0	1
g49057	g49057	g49057|introns:0|%transcript_support:0	0	0	0	0	0	0	0	0	0	0	0	0	0	0	0	0	0	0	0	0	0	0	0	0	0	0	0	0	0	0	0	0	0	0	0	0	0	0	0	0	0	0	0	0	0	0	0	0	0	0	0	0	0	0	0	0	0	0	0	0	0	0	0	0
g49058	g49058	g49058|introns:0|%transcript_support:0	0	0	0	0	0	0	0	0	0	0	0	0	0	0	0	0	0	0	0	0	0	0	0	0	0	0	0	0	0	0	0	0	0	0	0	0	0	0	0	0	0	0	0	0	0	0	0	0	0	0	0	0	0	0	0	0	0	0	0	0	0	0	0	0
g49059	g49059	g49059|introns:0|%transcript_support:0	0	0	0	0	0	1	0	0	0	0	0	0	0	0	0	0	0	0	0	0	0	0	0	0	0	0	0	0	0	0	0	0	0	0	0	0	0	0	0	0	0	0	0	0	0	0	0	0	0	0	0	0	0	0	0	0	0	0	0	0	0	0	0	0
g4906	VAT1L	Synaptic vesicle membrane protein VAT-1 homolog-like [Homo sapiens]	0	79	137	40	75	56	57	0	0	7	0	0	0	0	2	0	0	0	0	0	0	0	0	0	0	0	0	0	0	0	0	0	49	50	7	54	55	0	0	0	0	0	0	0	0	0	0	0	0	0	0	0	0	0	0	0	0	0	0	1	1	4	0	0
g49060	Dhrs1	Dehydrogenase/reductase SDR family member 1 [Mus musculus]	3	86	97	71	232	30	191	0	5	15	19	1	5	16	56	1	1	0	0	0	0	0	0	0	0	2	0	0	0	1	3	0	28	10	26	32	17	0	8	49	0	7	0	0	6	6	0	0	0	0	0	0	0	0	0	0	2	0	0	1	0	0	0	0
g49061	g49061	g49061|introns:0|%transcript_support:100	0	0	0	0	0	0	0	0	0	0	0	0	0	0	0	0	0	0	0	0	0	0	0	0	0	0	0	0	0	0	0	0	0	0	0	0	0	0	0	0	0	0	0	0	0	0	0	0	0	0	0	0	0	0	0	0	0	0	0	0	0	0	0	0
g49062	198437226	PREDICTED: similar to E-cadherin [Ciona intestinalis]	6	24	25	22	73	8	7	0	0	0	2	0	0	0	9	0	0	0	0	0	0	0	0	0	0	0	0	0	0	0	0	0	17	6	7	7	3	0	0	1	1	0	3	0	0	0	1	0	0	0	0	0	0	0	0	0	0	0	0	3	0	0	0	0
g49063	Arhgef18	Rho guanine nucleotide exchange factor 18 [Mus musculus]	0	19	11	7	86	3	3	1	0	1	0	0	1	0	1	0	0	0	0	0	0	0	0	0	0	0	0	0	0	1	1	0	20	2	5	0	2	0	0	0	0	1	0	0	0	0	0	0	0	0	0	0	0	0	0	0	1	0	0	6	0	0	0	0
g49064	ARHGEF18	Rho guanine nucleotide exchange factor 18 [Homo sapiens]	5	19	7	6	118	3	6	0	0	1	0	7	7	1	44	0	2	0	0	0	0	0	0	0	0	0	0	0	2	3	4	3	26	2	1	6	0	2	0	0	0	3	1	0	1	0	4	0	0	0	0	0	0	0	0	0	3	0	0	6	1	5	0	4
g49065	g49065	g49065|introns:0|%transcript_support:100	0	0	0	0	0	0	0	0	0	0	0	0	0	0	0	0	0	0	0	0	0	0	0	0	0	0	0	0	0	0	0	0	0	0	0	0	0	0	0	0	0	0	0	0	0	0	0	0	0	0	0	0	0	0	0	0	0	0	0	2	0	0	0	0
g49066	CSGALNACT2	Chondroitin sulfate N-acetylgalactosaminyltransferase 2 [Homo sapiens]	0	0	1	0	0	1	0	0	0	0	0	0	0	0	0	1	0	0	0	0	0	0	0	0	0	0	0	0	0	0	0	0	1	0	0	0	0	0	0	0	0	0	0	0	0	0	0	0	0	0	0	0	0	0	0	0	0	0	0	0	0	0	0	0
g49067	g49067	g49067|introns:0|%transcript_support:0	0	0	13	2	0	12	15	0	0	0	1	0	0	0	4	0	0	0	0	0	0	0	0	0	0	0	0	0	0	0	0	0	0	5	0	8	8	0	3	0	0	0	0	0	0	0	0	0	0	0	0	0	0	0	0	0	0	0	0	0	0	0	0	0
g49068	g49068	g49068|introns:0|%transcript_support:100	0	3	0	1	0	0	5	0	0	0	0	0	0	2	0	0	0	0	0	0	0	0	0	0	0	0	0	0	0	0	0	0	0	0	0	0	0	0	0	0	0	0	0	0	0	0	0	0	0	0	0	0	0	0	0	0	0	0	0	2	0	0	0	0
g49069	g49069	g49069|introns:0|%transcript_support:100	0	0	1	4	2	0	2	0	0	0	0	0	0	0	0	0	0	0	0	0	0	0	0	0	0	0	0	0	0	0	0	0	0	0	0	0	0	0	0	0	4	0	0	0	0	0	0	0	0	0	0	0	0	0	0	0	0	0	0	0	0	0	0	0
g4907	Strap	Serine-threonine kinase receptor-associated protein [Mus musculus]	4	1314	6216	965	1807	3190	1490	1	1	116	1	5	0	8	56	12	8	0	0	0	0	0	0	0	0	1	9	13	7	46	2	5	811	1302	339	2837	1492	0	4	9	10	3	5	0	2	8	0	0	0	0	0	0	0	0	2	0	0	2	2	33	8	6	0	4
g49070	g49070	g49070|introns:0|%transcript_support:0	0	0	0	0	0	0	0	0	0	0	0	0	0	0	0	0	0	0	0	0	0	0	0	0	0	0	0	0	0	0	0	0	0	0	0	0	0	0	0	0	0	0	1	0	0	0	0	0	0	0	0	0	0	0	0	0	0	0	0	2	0	0	0	0
g49071	KLHL7	Kelch-like protein 7 [Homo sapiens]	3	24	12	8	43	11	5	5	1	0	0	0	0	0	1	0	0	0	0	0	0	0	0	0	0	0	0	0	0	0	0	0	12	11	0	5	5	0	0	0	0	1	0	0	0	0	0	0	0	0	0	0	0	0	0	0	0	0	0	11	0	0	0	0
g49072	g49072	g49072|introns:1|%transcript_support:50	0	1	4	0	1	1	0	0	0	1	0	0	0	0	2	1	0	0	0	0	0	0	0	0	0	0	0	0	0	0	0	0	0	0	0	0	0	0	0	0	0	0	0	0	0	0	0	0	0	0	0	0	0	0	0	0	0	0	0	1	0	0	0	0
g49073	g49073	g49073|introns:0|%transcript_support:100	0	1	47	6	2	33	16	0	0	1	0	0	2	0	0	0	0	0	0	0	0	0	0	0	0	0	0	0	0	0	0	0	1	9	5	14	18	0	0	0	0	0	0	0	0	0	0	0	0	0	0	0	0	0	0	0	1	0	0	0	0	0	0	0
g49074	ALDH1A2	Retinal dehydrogenase 2 [Homo sapiens]	0	10	120	24	29	38	23	0	5	2	2	1	3	1	1	0	0	0	0	0	0	0	0	0	0	1	0	0	0	0	0	0	13	20	8	30	9	0	0	0	0	0	0	0	0	0	0	0	0	0	0	0	0	0	0	0	8	0	0	0	0	0	0	0
g49075	g49075	g49075|introns:1|%transcript_support:33.3	0	0	0	0	0	0	0	0	0	1	0	0	0	0	0	0	0	0	0	0	0	0	0	0	0	0	0	0	0	0	0	0	0	0	0	0	0	0	0	0	0	3	0	0	0	0	0	0	0	0	0	0	0	0	0	0	0	0	0	1	0	0	0	0
g49076	g49076	g49076|introns:0|%transcript_support:100	0	0	1	0	0	0	0	0	0	0	0	0	0	0	0	0	0	0	0	0	0	0	0	0	0	0	0	0	0	0	0	0	0	0	0	0	0	0	0	0	0	0	0	0	0	0	0	0	0	0	0	0	0	0	0	0	0	0	0	0	0	0	0	0
g49077	MYCBP	C-Myc-binding protein [Homo sapiens]	2	479	1533	608	335	381	839	14	2	86	2	0	1	1	18	5	6	1	0	0	0	0	0	0	7	0	0	0	5	5	2	6	279	380	131	306	201	0	0	367	3	6	3	0	1	2	0	0	0	0	0	0	0	0	0	0	1	0	0	21	0	5	3	4
g49078	CXorf26	UPF0368 protein Cxorf26 [Homo sapiens]	0	28	289	25	48	145	40	0	2	3	0	1	0	0	3	0	0	0	0	0	0	0	0	0	0	1	0	0	0	2	0	0	27	84	6	116	64	0	0	0	0	0	0	0	0	0	0	0	0	0	0	0	0	0	0	0	0	0	0	0	0	0	2	1
g49079	Nop16	Nucleolar protein 16 [Mus musculus]	1	218	591	136	175	388	455	4	5	26	0	4	3	9	68	14	0	0	0	0	0	0	0	0	0	3	0	5	0	13	0	1	52	84	82	332	326	0	79	43	0	5	1	0	10	17	2	0	0	0	0	0	0	0	0	0	9	0	0	0	0	0	0	8
g4908	g4908	g4908|introns:0|%transcript_support:0	4	37	348	19	18	46	67	0	1	4	1	2	0	2	7	2	0	0	0	0	0	0	0	0	0	1	0	1	0	3	0	0	10	39	8	71	107	0	12	0	0	3	6	0	3	3	0	0	0	0	0	0	0	0	0	0	1	0	0	0	0	0	0	0
g49080	IFT74	Intraflagellar transport protein 74 homolog [Homo sapiens]	5	35	53	32	94	27	12	0	0	4	0	0	1	1	11	0	0	0	0	0	0	0	0	0	0	1	0	0	3	1	1	1	32	33	4	37	8	0	0	0	0	0	0	0	0	1	1	0	0	0	0	0	0	0	0	0	1	0	0	0	0	2	0	3
g49081	Wdhd1	WD repeat and HMG-box DNA-binding protein 1 [Mus musculus]	0	15	17	4	98	3	3	0	0	5	0	0	0	0	6	2	0	0	0	0	0	0	0	0	0	0	0	1	0	1	0	0	14	1	3	4	4	0	0	1	0	0	0	0	0	0	0	0	0	0	0	0	0	0	0	0	0	0	0	2	0	0	0	0
g49082	291235384	PREDICTED: polyprotein-like [Saccoglossus kowalevskii]	0	0	0	0	0	0	0	1	0	0	0	0	0	0	0	0	0	0	0	0	0	0	0	0	0	0	0	0	0	0	0	0	0	0	0	0	0	0	0	0	0	0	0	0	0	0	0	0	0	0	0	0	0	0	0	0	0	0	0	0	0	0	0	0
g49083	Wdhd1	WD repeat and HMG-box DNA-binding protein 1 [Mus musculus]	6	6	14	0	28	2	2	0	0	0	0	0	0	0	0	0	0	0	0	0	0	0	0	0	0	0	0	0	0	0	0	0	5	0	0	3	2	0	0	1	0	0	0	0	0	0	0	0	0	0	0	0	0	0	0	0	0	0	0	0	0	0	0	0
g49084	g49084	g49084|introns:0|%transcript_support:100	0	0	0	0	0	0	0	0	0	0	0	0	0	0	0	0	0	0	0	0	0	0	0	0	0	0	0	0	0	0	0	0	0	0	0	0	0	0	1	2	0	0	0	0	0	0	0	0	0	0	0	0	0	0	0	0	0	0	0	0	0	0	0	0
g49085	MYOM1	Myomesin-1 [Homo sapiens]	1	268	605	124	460	248	141	0	1	19	1	2	11	5	43	0	0	0	0	0	0	0	0	0	0	0	1	0	0	3	0	0	240	195	45	221	76	0	0	341	1	0	4	0	1	2	0	0	0	0	0	0	0	0	0	0	6	1	0	6	2	1	0	1
g49086	g49086	g49086|introns:0|%transcript_support:0	0	2	1	1	13	1	3	0	0	2	0	0	0	0	4	0	0	0	0	0	0	0	0	0	0	0	0	0	0	0	0	0	1	0	2	0	2	0	1	1	0	0	0	0	0	0	0	0	0	0	0	0	0	0	0	0	0	0	0	0	0	0	0	0
g49087	g49087	g49087|introns:0|%transcript_support:100	0	0	1	0	19	6	0	0	0	1	0	0	7	0	61	0	0	0	0	0	0	0	0	0	0	0	0	0	0	0	0	0	0	0	1	4	9	0	1	0	1	0	0	0	0	4	0	0	0	0	0	0	0	0	0	0	0	0	0	1	0	0	0	0
g49088	g49088	g49088|introns:1|%transcript_support:100	1	2	15	1	16	3	5	0	1	2	0	0	7	1	69	0	0	0	0	0	0	1	0	0	0	1	0	2	0	0	0	0	2	1	1	8	14	0	0	0	0	0	0	0	1	0	0	0	0	0	0	0	0	0	0	0	0	0	0	0	0	0	0	1
g49089	g49089	g49089|introns:0|%transcript_support:0	0	0	0	0	0	0	0	0	0	0	0	0	0	0	0	0	0	0	0	0	0	0	0	0	0	0	0	0	0	0	0	0	0	0	0	0	0	0	0	0	0	0	0	0	0	0	0	0	0	0	0	0	0	0	0	0	0	0	0	0	0	0	0	0
g4909	Nup54	Nuclear pore complex protein Nup54 [Mus musculus]	10	6	3	1	13	1	3	0	0	3	9	0	0	0	0	0	0	0	0	0	0	0	0	0	0	0	0	3	1	0	0	0	9	5	1	2	1	0	1	0	0	0	0	0	0	0	0	0	0	0	0	0	0	0	0	0	1	0	0	16	0	2	0	2
g49090	g49090	g49090|introns:1|%transcript_support:33.3	0	0	0	0	0	0	0	0	0	0	0	0	0	0	0	0	0	0	0	0	0	0	0	0	0	0	0	0	0	0	0	0	0	0	0	0	0	0	0	0	0	0	0	0	0	0	0	0	0	0	0	0	0	0	0	0	0	0	0	0	0	0	0	0
g49091	g49091	g49091|introns:0|%transcript_support:0	0	0	0	0	0	0	0	0	0	0	0	0	0	0	0	0	0	0	0	0	0	0	0	0	0	0	0	0	0	0	0	0	0	0	0	0	0	0	0	0	0	0	0	0	0	0	0	0	0	0	0	0	0	0	0	0	0	0	0	0	0	0	0	0
g49092	g49092	g49092|introns:2|%transcript_support:0	1	3	22	0	0	10	0	7	0	7	0	2	2	0	8	0	3	0	0	0	0	0	0	0	0	0	0	0	0	0	0	0	2	1	0	12	2	0	2	3	1	0	0	0	0	0	5	0	0	0	0	0	0	0	0	0	1	0	0	5	0	0	0	0
g49093	g49093	g49093|introns:2|%transcript_support:0	0	2	2	0	3	0	0	0	0	0	0	0	0	0	0	0	0	0	0	0	0	0	0	0	0	0	0	0	0	0	0	0	0	0	0	3	0	0	0	0	0	0	0	0	0	0	0	0	0	0	0	0	0	0	0	0	0	0	0	0	0	0	0	0
g49094	g49094	g49094|introns:1|%transcript_support:50	0	0	0	0	1	0	0	0	0	0	0	5	0	0	1	0	0	0	0	0	0	0	0	0	0	0	0	0	0	0	0	0	1	0	0	0	0	0	0	1	2	0	0	0	0	0	0	0	0	0	0	0	0	0	0	0	0	0	0	0	0	0	0	0
g49095	g49095	g49095|introns:0|%transcript_support:100	0	0	0	0	0	0	0	0	0	0	0	0	0	0	0	0	0	0	0	0	0	0	0	0	0	0	0	0	0	0	0	0	0	0	0	0	0	0	0	0	0	0	0	0	0	0	0	0	0	0	0	0	0	0	0	0	0	0	0	0	0	0	0	0
g49096	g49096	g49096|introns:2|%transcript_support:75	4	0	18	0	0	5	0	0	0	0	0	0	0	0	0	0	2	0	0	0	0	0	0	0	0	0	0	0	0	0	0	0	0	4	0	2	1	0	0	0	2	0	0	0	0	0	0	0	0	0	0	0	0	0	0	0	0	0	0	0	0	0	0	1
g49097	g49097	g49097|introns:2|%transcript_support:100	0	16	25	5	20	23	6	0	0	0	0	0	0	0	1	0	0	0	0	0	0	0	0	0	0	0	0	0	0	0	0	0	11	1	8	11	1	0	0	0	0	0	0	0	0	0	1	0	0	0	0	0	0	0	0	0	0	0	0	0	0	0	0	0
g49098	g49098	g49098|introns:1|%transcript_support:33.3	0	17	28	1	24	4	3	0	1	1	0	0	9	0	3	0	0	0	0	0	0	0	0	0	0	0	0	0	1	0	0	0	9	2	2	2	0	0	0	0	0	0	4	0	0	0	0	0	0	0	0	0	0	0	0	0	0	0	0	2	0	0	0	0
g49099	g49099	g49099|introns:0|%transcript_support:0	0	0	0	0	0	0	0	1	0	0	0	0	0	0	0	0	0	0	0	0	0	0	0	0	0	0	0	0	0	0	0	0	0	0	0	0	0	0	0	0	0	0	0	0	0	0	0	0	0	0	0	0	0	0	0	0	0	0	0	0	0	0	0	0
g491	APIP	Probable methylthioribulose-1-phosphate dehydratase [Homo sapiens]	0	0	143	35	7	37	36	0	0	1	0	0	0	0	2	0	0	0	0	0	0	0	0	0	0	0	0	0	0	0	0	1	3	30	10	52	14	0	0	0	0	0	0	0	0	0	0	0	0	0	0	0	0	0	0	0	0	0	0	0	0	1	0	1
g4910	g4910	g4910|introns:1|%transcript_support:0	0	0	0	0	0	0	0	0	0	0	0	0	0	0	0	0	0	0	0	0	0	0	0	0	0	0	0	0	0	0	0	0	0	0	0	0	0	0	0	0	0	0	0	0	0	0	0	0	0	0	0	0	0	0	0	0	0	0	0	0	0	0	0	0
g49100	g49100	g49100|introns:2|%transcript_support:0	0	37	142	43	47	51	96	0	0	5	0	0	0	3	0	2	0	0	0	0	0	0	0	0	0	0	0	0	0	0	0	2	20	24	12	53	24	0	0	62	0	0	0	0	1	0	0	0	0	0	0	0	0	0	0	0	1	2	0	0	1	1	0	0
g49101	g49101	g49101|introns:3|%transcript_support:0	0	7	1	0	20	0	1	0	0	1	0	0	0	0	0	1	0	0	0	0	0	0	0	0	0	0	0	0	0	0	0	0	1	0	0	0	0	0	1	0	0	0	0	0	0	0	0	0	0	0	0	0	0	0	0	0	0	0	0	0	0	0	0	0
g49102	g49102	g49102|introns:0|%transcript_support:100	0	0	3	0	0	0	0	0	0	0	0	0	0	0	0	0	0	0	0	0	0	0	0	0	0	0	0	0	0	0	0	0	0	0	0	0	0	0	0	0	0	0	0	0	0	0	0	0	0	0	0	0	0	0	0	0	0	0	0	0	0	0	0	0
g49103	g49103	g49103|introns:1|%transcript_support:0	0	0	0	0	0	0	0	0	0	0	0	0	0	0	0	0	0	0	0	0	0	0	0	0	0	0	0	0	0	0	0	0	0	0	0	0	0	0	0	0	3	0	0	0	0	0	0	0	0	0	0	0	0	0	0	0	0	0	0	0	0	0	0	0
g49104	ABCC4	Multidrug resistance-associated protein 4 [Homo sapiens]	0	0	8	2	2	3	3	0	3	1	2	0	0	6	11	0	0	0	0	0	0	0	0	0	0	0	0	0	0	0	4	1	0	0	0	0	8	0	0	0	0	0	0	0	0	0	0	0	0	0	0	0	0	0	0	0	0	0	0	2	0	0	1	0
g49105	g49105	g49105|introns:0|%transcript_support:0	0	12	15	6	15	1	1	0	0	0	0	0	0	1	1	1	0	0	0	0	0	0	0	0	0	0	0	0	0	0	1	0	2	1	0	2	0	0	0	0	0	0	0	0	5	0	1	0	0	0	0	0	0	0	0	0	0	0	0	0	1	0	0	0
g49106	Eif5b	Eukaryotic translation initiation factor 5B [Mus musculus]	19	19	24	12	40	11	16	0	0	0	2	0	2	4	14	5	4	0	0	0	0	0	0	0	0	0	0	1	1	2	0	0	14	3	9	8	10	0	0	0	0	1	0	0	0	3	0	0	0	0	0	0	0	0	0	0	2	0	0	18	2	4	1	0
g49107	g49107	g49107|introns:4|%transcript_support:100	1	195	2020	51	397	861	142	0	0	22	1	3	0	0	7	0	0	0	0	0	0	0	0	0	0	0	0	0	1	13	0	0	130	426	33	882	479	0	0	38	2	0	1	0	0	0	0	0	0	0	0	0	0	0	0	0	0	1	0	13	0	0	1	0
g49108	g49108	g49108|introns:0|%transcript_support:100	0	0	0	0	0	0	0	0	0	0	0	0	0	0	0	0	0	0	0	0	0	0	0	0	0	0	0	0	0	0	0	0	0	0	0	0	0	0	0	0	0	0	0	0	0	0	0	0	0	0	0	0	0	0	0	0	0	0	0	0	0	0	0	0
g49109	KLHL12	Kelch-like protein 12 [Homo sapiens]	0	0	0	0	0	0	0	0	0	0	0	0	0	0	0	0	0	0	0	0	0	0	0	0	0	0	0	0	0	0	0	0	0	0	0	0	0	0	0	0	0	0	0	0	0	0	0	0	0	0	0	0	0	0	0	0	0	0	0	0	0	0	0	0
g4911	g4911	g4911|introns:0|%transcript_support:100	0	0	0	0	2	0	0	0	0	0	0	0	0	0	0	0	0	0	0	0	0	0	0	0	0	0	0	0	0	0	0	0	0	0	0	0	0	0	0	0	0	0	0	0	0	0	0	0	0	0	0	0	0	0	0	0	0	0	0	0	0	0	0	0
g49110	g49110	g49110|introns:0|%transcript_support:0	0	0	0	0	0	0	0	0	0	0	0	0	0	0	0	0	0	0	0	0	0	0	0	0	0	0	0	0	0	0	0	0	0	0	0	0	0	0	0	0	0	0	0	0	0	0	0	0	0	0	0	0	0	0	0	0	0	0	0	0	0	0	0	0
g49111	g49111	g49111|introns:3|%transcript_support:83.3	0	108	169	60	127	55	86	1	0	11	0	0	0	0	4	0	0	0	0	0	0	0	0	0	0	0	0	0	0	0	0	0	41	34	35	55	27	0	1	1	0	0	0	0	0	0	0	0	0	0	0	0	0	0	0	0	0	0	0	2	0	0	0	0
g49112	Dmrta2	Doublesex- and mab-3-related transcription factor A2 [Mus musculus]	0	9	26	7	10	6	4	0	0	0	0	0	0	0	3	0	0	0	0	0	0	0	0	0	0	0	0	0	0	0	0	0	8	3	0	7	6	0	5	0	0	0	0	0	0	0	0	0	0	0	0	0	0	0	0	0	0	0	0	0	0	0	0	0
g49113	g49113	g49113|introns:1|%transcript_support:0	0	1	1	0	1	0	0	0	0	2	0	0	0	0	0	0	0	0	0	0	0	0	0	0	0	0	0	0	0	0	0	0	0	0	0	0	0	0	0	0	0	0	0	0	0	0	0	0	0	0	0	0	0	0	0	0	0	0	0	0	0	0	0	0
g49114	g49114	g49114|introns:2|%transcript_support:0	0	4	31	1	2	9	7	0	0	0	0	0	0	0	0	0	0	0	0	0	0	0	0	0	0	0	0	0	0	0	0	0	1	4	3	8	2	0	0	0	0	0	0	0	0	0	0	0	0	0	0	0	0	0	0	0	0	0	0	0	0	0	0	0
g49115	g49115	g49115|introns:3|%transcript_support:0	0	0	0	0	0	0	0	0	0	2	0	0	0	0	1	0	0	0	0	0	0	0	0	0	0	0	0	0	0	3	0	0	0	0	0	0	0	0	0	0	1	0	0	0	0	0	0	0	0	0	0	0	0	0	0	0	0	0	0	1	0	0	0	0
g49116	198428164	PREDICTED: hypothetical protein [Ciona intestinalis]	0	83	239	61	183	55	122	2	0	8	0	0	4	4	3	5	0	0	0	0	0	0	0	0	0	0	0	0	0	0	2	2	51	38	35	68	27	0	0	2	1	0	0	0	2	2	0	0	0	0	0	0	0	0	0	0	1	0	0	0	0	4	0	0
g49117	g49117	g49117|introns:0|%transcript_support:0	0	0	1	0	0	0	0	0	0	1	0	0	0	0	0	0	0	0	0	0	0	0	0	0	0	0	0	0	0	0	0	0	0	0	0	0	0	0	0	0	0	0	0	0	0	0	0	0	0	0	0	0	0	0	0	0	0	0	0	0	0	0	0	0
g49118	g49118	g49118|introns:1|%transcript_support:0	0	0	0	0	0	0	0	1	0	0	0	0	0	0	0	0	0	0	0	0	0	0	0	0	0	0	0	0	0	0	0	0	0	0	0	0	0	0	0	0	0	0	0	0	0	0	0	0	0	0	0	0	0	0	0	0	0	0	0	0	0	0	0	0
g49119	g49119	g49119|introns:0|%transcript_support:100	0	0	0	1	0	0	0	0	2	0	0	0	0	0	0	0	0	0	0	0	0	0	0	0	0	0	0	0	0	0	0	0	0	0	0	0	0	0	0	0	0	0	0	0	0	0	0	0	0	0	0	0	0	0	0	0	0	0	0	0	0	0	0	0
g4912	ANPEP	Aminopeptidase N [Homo sapiens]	0	356	230	51	584	34	12	4	3	12	0	0	0	4	5	1	0	0	0	0	0	0	0	0	0	0	0	0	0	0	0	0	137	26	20	73	26	0	1	0	0	0	0	0	0	1	0	0	0	0	0	0	0	0	0	0	0	0	0	0	0	0	0	0
g49120	g49120	g49120|introns:0|%transcript_support:100	0	111	137	63	249	39	57	0	5	9	1	0	0	0	8	0	0	0	0	0	0	0	0	0	2	0	0	0	0	3	0	0	55	29	8	54	19	0	0	73	0	0	1	0	0	2	3	0	0	0	0	0	0	0	0	0	0	0	0	0	1	1	5	0
g49121	g49121	g49121|introns:0|%transcript_support:100	0	0	0	0	0	0	0	0	1	0	0	0	0	0	0	0	0	0	0	0	0	0	0	0	0	0	0	0	0	0	0	0	0	0	0	0	0	0	0	0	0	0	0	0	0	0	0	0	0	0	0	0	0	0	0	0	0	0	0	0	0	0	0	0
g49122	PPARG	Peroxisome proliferator-activated receptor gamma [Homo sapiens]	0	0	28	27	0	18	15	2	0	5	0	0	0	0	0	0	0	0	0	0	0	0	0	0	0	0	0	0	0	0	0	0	0	4	0	6	2	0	0	0	0	0	0	0	0	0	0	0	0	0	0	0	0	0	0	0	0	0	0	0	0	0	0	0
g49123	g49123	g49123|introns:0|%transcript_support:0	0	0	0	0	2	0	0	1	0	0	0	0	0	0	0	0	0	0	0	0	0	0	0	0	0	0	0	0	0	0	0	0	0	0	0	0	0	0	0	0	0	0	0	0	0	0	0	0	0	0	0	0	0	0	0	0	0	0	0	0	0	0	0	0
g49124	g49124	g49124|introns:2|%transcript_support:0	0	9	0	0	24	0	0	0	4	3	0	0	1	0	51	0	0	0	0	0	0	0	0	0	0	2	0	0	0	0	0	14	9	0	0	0	0	0	0	1	0	0	0	0	0	5	0	0	0	0	0	0	0	0	0	0	9	0	0	0	0	12	0	0
g49125	g49125	g49125|introns:0|%transcript_support:100	0	1	1	0	0	0	0	3	0	1	0	0	0	0	0	0	0	0	0	0	0	0	0	0	0	0	0	0	0	0	0	0	0	0	0	0	0	0	0	2	0	0	0	0	0	0	0	0	0	0	0	0	0	0	0	0	0	0	0	0	0	0	0	0
g49126	ZNF226	Zinc finger protein 226 [Homo sapiens]	0	0	0	0	0	0	0	0	0	0	0	0	0	0	0	0	0	0	0	0	0	0	0	0	0	0	0	0	0	0	0	0	0	0	0	0	0	0	0	0	0	0	0	0	0	0	0	0	0	0	0	0	0	0	0	0	0	0	0	0	0	0	0	0
g49127	g49127	g49127|introns:0|%transcript_support:100	0	0	0	0	0	0	0	0	0	0	0	0	0	0	0	0	0	0	0	0	0	0	0	0	0	0	0	0	0	0	0	0	0	0	0	0	0	0	0	0	0	0	0	0	0	0	0	0	0	0	0	0	0	0	0	0	0	0	0	0	0	0	0	0
g49128	Golga1	Golgin subfamily A member 1 [Mus musculus]	2	24	149	23	58	61	13	2	4	8	1	6	4	6	21	2	0	0	0	0	0	0	0	0	0	1	0	0	0	15	4	4	25	29	4	48	15	0	2	0	0	2	3	0	1	2	0	0	0	0	0	0	0	0	0	0	18	0	0	0	3	23	0	9
g49129	C2orf43	UPF0554 protein C2orf43 [Homo sapiens]	0	173	922	45	203	230	61	1	0	21	0	0	0	0	1	0	0	0	0	0	0	0	0	0	0	0	0	1	0	0	0	0	93	136	8	265	96	0	0	1	1	0	0	0	0	0	0	0	0	0	0	0	0	0	0	0	0	0	0	2	0	0	0	1
g4913	198413213	PREDICTED: similar to Archaelysin family metallopeptidase 2 [Ciona intestinalis]	0	8	41	11	20	6	35	2	0	4	0	0	0	2	0	2	0	0	0	0	0	0	0	0	0	0	0	0	0	0	0	0	3	17	10	6	8	0	32	1	0	0	0	0	0	0	0	0	0	0	0	0	0	0	0	0	2	0	0	5	0	0	0	0
g49130	TP53I3	Quinone oxidoreductase PIG3 [Homo sapiens]	0	61	154	37	90	44	45	3	0	5	0	1	0	0	6	1	0	0	0	0	0	0	0	0	0	0	0	1	0	0	0	0	26	26	27	62	22	0	0	1	4	0	0	0	0	0	0	0	0	0	0	0	0	0	0	0	0	0	0	0	0	0	0	0
g49131	ABCC10	Multidrug resistance-associated protein 7 [Homo sapiens]	0	138	394	161	225	106	254	1	0	16	0	0	1	0	8	6	1	0	0	0	0	0	0	0	0	0	0	0	3	0	0	1	70	60	62	103	59	0	0	0	0	0	0	0	4	0	2	0	0	0	0	0	0	0	0	0	0	0	0	2	0	0	0	0
g49132	SVEP1	Sushi, von Willebrand factor type A, EGF and pentraxin domain-containing protein 1 [Homo sapiens]	0	7	11	0	4	0	0	0	1	1	1	0	6	0	10	0	0	0	0	0	0	0	0	0	0	0	0	0	3	1	0	0	1	0	0	0	0	0	0	3	1	0	0	0	0	2	0	0	0	0	0	0	0	0	0	0	0	0	0	1	0	0	0	0
g49133	g49133	g49133|introns:0|%transcript_support:0	0	0	0	0	0	0	0	0	0	1	0	0	0	0	0	0	0	0	0	0	0	0	0	0	0	0	0	0	0	0	0	0	0	0	0	0	1	0	0	0	0	0	0	0	0	0	0	0	0	0	0	0	0	0	0	0	0	0	0	0	0	0	0	0
g49134	g49134	g49134|introns:3|%transcript_support:83.3	0	55	4	10	41	0	1	0	0	1	0	0	0	2	0	0	0	0	0	0	0	0	0	0	0	0	0	0	0	0	0	0	54	0	0	0	0	0	0	0	0	0	0	0	0	0	0	0	0	0	0	0	0	0	0	0	0	0	0	2	0	0	0	0
g49135	g49135	g49135|introns:2|%transcript_support:60	0	10	54	2	25	26	6	3	0	1	0	0	0	0	1	0	0	0	0	0	0	0	0	0	0	0	0	0	0	0	0	0	3	0	0	10	5	0	0	0	0	0	1	0	0	0	0	0	0	0	0	0	0	0	0	0	0	0	0	0	0	0	0	0
g49136	g49136	g49136|introns:2|%transcript_support:100	0	5	56	2	21	14	5	0	0	2	0	0	0	0	6	0	1	0	0	0	0	0	0	0	0	0	0	0	3	0	0	0	5	2	0	14	0	0	0	0	0	0	1	0	0	2	0	0	0	0	0	0	0	0	0	0	0	0	0	0	0	1	0	0
g49137	g49137	g49137|introns:2|%transcript_support:75	0	4	1	0	0	0	0	0	0	0	0	0	0	0	0	0	0	0	0	0	0	0	0	0	0	0	0	0	0	0	0	0	1	1	0	0	1	0	0	0	0	0	0	0	0	0	0	0	0	0	0	0	0	0	0	0	0	0	0	0	0	0	0	0
g49138	g49138	g49138|introns:1|%transcript_support:100	0	0	13	0	1	5	16	0	0	1	0	0	0	0	0	2	0	0	0	0	0	0	0	0	0	0	0	0	0	0	0	0	4	4	2	0	12	0	0	0	0	0	0	0	0	0	0	0	0	0	0	0	0	0	0	0	0	0	0	0	0	0	0	0
g49139	g49139	g49139|introns:2|%transcript_support:0	0	0	0	0	0	0	0	5	0	0	0	0	0	0	0	0	0	0	0	0	0	0	0	0	0	5	0	0	0	0	0	0	0	0	0	0	0	0	0	0	0	0	0	0	0	0	0	0	0	0	0	0	0	0	0	0	0	0	0	0	0	0	0	0
g4914	260816457	hypothetical protein BRAFLDRAFT_84722 [Branchiostoma floridae]	7	30	89	28	74	22	26	1	0	5	1	0	0	0	7	1	0	0	0	0	0	0	0	0	0	0	0	0	0	0	0	1	30	7	13	27	13	0	14	0	1	0	0	0	0	0	0	0	0	0	0	0	0	0	0	0	0	0	0	2	0	1	0	2
g49140	Nckap1	Nck-associated protein 1 [Mus musculus]	0	10	12	10	37	2	0	0	0	3	0	0	0	0	0	1	0	0	0	0	0	0	0	0	0	0	0	0	0	0	0	0	12	4	2	0	0	0	0	0	0	0	0	0	0	0	1	0	0	0	0	0	0	0	0	0	0	0	0	0	0	0	0	0
g49141	Nckap1	Nck-associated protein 1 [Mus musculus]	0	6	4	6	14	5	4	0	0	1	0	0	0	0	0	3	0	0	0	0	0	0	0	0	0	0	0	0	0	0	0	0	4	3	3	3	0	0	0	0	0	0	0	0	0	0	0	0	0	0	0	0	0	0	0	0	0	0	0	0	0	0	0	0
g49142	g49142	g49142|introns:0|%transcript_support:0	0	0	0	0	0	0	0	0	0	0	0	0	0	0	0	0	0	0	0	0	0	0	0	0	0	0	0	0	0	0	0	0	1	0	0	0	0	0	0	0	0	0	0	0	0	0	0	0	0	0	0	0	0	0	0	0	0	0	1	0	0	0	0	0
g49143	g49143	g49143|introns:1|%transcript_support:0	0	1	1	0	0	1	1	1	0	0	0	0	0	0	0	0	0	0	0	0	0	0	0	0	0	0	0	0	0	0	0	0	0	0	2	0	0	0	0	0	0	0	0	0	0	1	0	0	0	0	0	0	0	0	0	0	0	0	0	0	0	0	0	0
g49144	g49144	g49144|introns:1|%transcript_support:0	0	0	0	0	1	0	0	0	0	0	0	0	0	0	0	0	0	0	0	0	0	0	0	0	0	0	0	0	0	0	0	0	0	0	0	0	0	0	0	0	0	0	0	0	0	0	0	0	0	0	0	0	0	0	0	0	0	0	0	0	0	0	0	0
g49145	Cdh23	Cadherin-23 [Mus musculus]	0	0	0	0	0	0	0	0	0	0	0	0	0	0	0	0	0	0	0	0	0	0	0	0	0	0	0	0	0	0	0	0	0	0	0	0	0	0	0	0	0	0	0	0	0	0	0	0	0	0	0	0	0	0	0	0	0	0	0	0	0	0	0	0
g49146	g49146	g49146|introns:3|%transcript_support:83.3	0	37	615	15	93	277	47	2	0	6	0	0	0	0	2	0	0	0	0	0	0	0	0	0	0	0	0	0	1	8	0	0	28	160	21	292	133	0	0	1	0	0	0	0	0	0	0	0	0	0	0	0	0	0	0	0	2	0	2	0	1	3	1	0
g49147	g49147	g49147|introns:1|%transcript_support:0	0	0	0	0	1	0	0	0	0	0	0	0	0	0	0	0	0	0	0	0	0	0	0	0	0	0	0	0	0	0	0	0	0	0	0	0	0	0	0	0	0	0	0	0	0	0	0	0	0	0	0	0	0	0	0	0	0	0	0	0	0	0	0	0
g49148	g49148	g49148|introns:0|%transcript_support:0	0	0	1	0	0	0	0	0	0	0	0	0	0	0	0	0	0	0	0	0	0	0	0	0	0	0	0	0	0	0	0	0	1	0	0	0	0	0	0	0	4	0	0	0	0	0	0	0	0	0	0	0	0	0	0	0	0	0	0	0	0	0	0	0
g49149	Grhpr	Glyoxylate reductase/hydroxypyruvate reductase [Mus musculus]	0	6	57	16	15	21	6	0	0	0	0	0	1	0	1	2	0	0	0	0	0	0	0	0	0	0	0	0	1	0	0	0	2	11	2	20	7	0	0	0	2	0	0	0	0	0	0	0	0	0	0	0	0	0	0	0	0	0	0	0	0	0	0	1
g4915	Gart	Trifunctional purine biosynthetic protein adenosine-3 [Mus musculus]	0	44	14	21	224	11	1	3	1	5	1	0	0	0	5	0	0	0	0	0	0	0	0	0	0	0	0	0	1	1	0	0	40	8	9	2	5	0	0	0	0	0	0	0	0	2	0	0	0	0	0	0	0	0	0	0	0	0	0	0	0	0	0	1
g49150	g49150	g49150|introns:1|%transcript_support:50	0	0	0	0	0	0	0	1	0	2	0	0	0	0	0	0	0	0	0	0	0	0	0	0	0	0	0	0	0	0	0	0	0	0	0	0	0	0	0	1	4	0	0	0	0	0	0	0	0	0	0	0	0	0	0	0	0	0	0	0	0	0	0	0
g49151	g49151	g49151|introns:0|%transcript_support:0	0	0	1	0	0	0	1	1	0	0	0	0	0	0	0	0	0	0	0	0	0	0	0	0	0	0	0	0	0	0	0	0	0	0	0	0	1	0	0	0	0	0	0	0	0	0	0	0	0	0	0	0	0	0	0	0	0	0	0	0	0	0	0	0
g49152	g49152	g49152|introns:0|%transcript_support:100	0	0	0	0	0	0	0	0	0	0	0	0	0	0	0	0	0	0	0	0	0	0	0	0	0	0	0	0	0	0	0	0	0	0	0	1	0	0	0	0	0	0	0	0	0	0	0	0	0	0	0	0	0	0	0	0	0	0	0	0	0	0	0	0
g49153	TMEM144	Transmembrane protein 144 [Homo sapiens]	0	180	130	44	240	22	40	2	0	8	0	0	0	1	5	1	1	0	0	0	0	0	0	0	0	0	0	0	0	0	0	0	71	11	10	27	6	0	8	1	1	0	0	0	1	0	0	0	0	0	0	0	0	0	0	0	1	0	0	4	0	0	0	0
g49154	g49154	g49154|introns:2|%transcript_support:0	0	0	0	0	0	0	0	0	0	0	0	0	0	0	0	0	0	0	0	0	0	0	0	0	0	0	0	0	0	0	0	0	0	0	0	0	0	0	0	3	0	0	0	0	0	0	0	0	0	0	0	0	0	0	0	0	0	0	0	0	0	0	0	0
g49155	g49155	g49155|introns:2|%transcript_support:80	0	0	0	2	1	0	0	0	0	0	0	0	0	0	0	0	0	0	0	0	0	0	0	0	0	0	0	0	0	0	0	0	0	0	1	0	0	0	0	0	0	0	0	0	0	0	0	0	0	0	0	0	0	0	0	0	0	0	0	0	0	0	0	0
g49156	g49156	g49156|introns:1|%transcript_support:33.3	0	0	0	0	0	0	0	0	0	1	3	0	0	0	0	0	0	0	0	0	0	0	0	0	0	0	0	0	0	0	0	0	2	0	0	0	0	0	0	0	0	2	0	0	0	0	1	0	0	0	0	0	0	0	0	0	0	0	0	12	0	3	0	0
g49157	g49157	g49157|introns:0|%transcript_support:0	0	0	0	0	0	0	0	0	0	0	0	0	0	0	0	0	0	0	0	0	0	0	0	0	0	0	0	0	0	0	0	0	0	0	0	0	0	0	0	0	0	0	0	0	0	0	0	0	0	0	0	0	0	0	0	0	0	0	0	0	0	0	0	0
g49158	g49158	g49158|introns:8|%transcript_support:70.6	0	1	26	6	24	18	1	0	0	0	0	2	0	5	16	0	0	0	0	0	0	0	0	0	0	0	0	0	1	7	1	0	3	12	6	14	2	1	0	0	0	0	1	0	0	0	0	0	0	0	0	0	0	0	0	0	1	0	0	0	1	1	3	1
g49159	g49159	g49159|introns:1|%transcript_support:0	0	1	1	0	1	0	0	0	0	0	0	0	0	0	0	0	0	0	0	0	0	0	0	0	0	0	0	0	0	0	0	0	0	0	0	0	0	0	0	1	1	0	0	0	0	0	0	0	0	0	0	0	0	0	0	0	0	0	0	0	0	0	0	0
g4916	EHMT2	Histone-lysine N-methyltransferase EHMT2 [Homo sapiens]	4	24	105	29	73	31	31	0	2	6	8	2	1	6	12	2	0	0	0	0	0	0	0	0	0	0	0	2	1	1	0	2	32	13	13	18	8	0	0	0	162	0	0	0	0	1	1	0	0	0	0	0	0	0	0	0	1	0	0	1	0	0	0	1
g49160	g49160	g49160|introns:1|%transcript_support:0	3	0	12	0	0	6	8	1	0	0	0	0	0	0	9	0	0	0	0	0	0	0	0	0	0	0	0	0	0	2	1	0	2	0	0	0	1	0	3	0	4	0	0	0	0	0	0	0	0	0	0	0	0	0	0	0	0	0	0	1	0	0	0	0
g49161	g49161	g49161|introns:4|%transcript_support:0	1	8	4	0	12	0	0	3	0	0	0	0	0	0	15	0	0	0	0	0	0	0	0	0	0	0	0	0	0	0	0	0	6	0	1	2	2	0	1	0	0	0	2	0	0	1	0	0	0	0	0	0	0	0	0	0	0	0	0	7	0	0	0	0
g49162	g49162	g49162|introns:1|%transcript_support:100	0	10	70	6	12	39	3	0	0	1	2	0	0	0	0	0	0	0	0	0	0	0	0	0	0	0	0	0	0	0	0	0	9	15	3	27	14	0	0	0	0	0	0	0	0	0	0	0	0	0	0	0	0	0	0	0	0	0	0	0	0	0	0	0
g49163	NRBP1	Nuclear receptor-binding protein [Homo sapiens]	0	0	19	0	12	3	0	1	0	1	0	0	0	0	0	0	0	0	0	0	0	0	0	0	0	0	0	0	0	0	0	0	0	2	0	8	3	0	3	0	0	0	0	0	0	0	0	0	0	0	0	0	0	0	0	0	0	0	0	0	0	0	0	0
g49164	g49164	g49164|introns:3|%transcript_support:0	0	6	6	0	1	1	1	0	0	0	0	0	0	0	0	1	0	0	0	0	0	0	0	0	0	0	0	0	5	0	0	0	5	0	0	0	3	0	0	0	0	0	0	0	0	0	0	0	0	0	0	0	0	0	0	0	0	0	0	0	0	0	0	0
g49165	g49165	g49165|introns:0|%transcript_support:0	0	0	0	0	0	0	0	0	0	1	0	0	0	0	0	0	0	0	0	0	0	0	0	0	0	0	0	0	0	0	0	0	0	0	0	0	0	0	0	0	0	0	0	0	0	0	0	0	0	0	0	0	0	0	0	0	0	0	0	0	0	0	0	0
g49166	g49166	g49166|introns:0|%transcript_support:0	0	0	0	2	0	0	0	0	0	0	0	0	0	0	0	0	0	0	0	0	0	0	0	0	0	0	0	0	0	0	0	0	0	0	1	1	0	0	0	0	0	0	0	0	0	4	0	0	0	0	0	0	0	0	0	0	0	0	0	0	0	0	0	0
g49167	g49167	g49167|introns:0|%transcript_support:100	0	0	0	0	0	0	0	0	0	0	0	0	0	0	0	0	0	0	0	0	0	0	0	0	0	0	0	0	0	0	0	0	0	0	0	0	0	0	0	0	0	0	0	0	0	0	0	0	0	0	0	0	0	0	0	0	0	0	0	0	0	0	0	0
g49168	Cyp3a13	Cytochrome P450 3A13 [Mus musculus]	0	46	85	20	37	12	37	1	2	6	3	0	0	0	10	3	0	0	0	0	0	0	0	0	0	1	0	0	0	0	0	1	30	15	25	13	9	0	3	0	0	0	0	1	0	2	0	0	0	0	0	0	0	0	0	0	0	0	0	0	0	2	0	0
g49169	g49169	g49169|introns:1|%transcript_support:0	0	2	8	0	0	1	1	0	0	0	0	0	0	0	0	1	0	0	0	0	0	0	0	0	0	0	0	0	0	0	0	0	2	1	1	4	0	0	0	2	0	0	2	0	0	0	0	0	0	0	0	0	0	0	0	0	0	0	0	0	0	0	0	0
g4917	Lrrc4c	Leucine-rich repeat-containing protein 4C [Mus musculus]	0	36	35	19	34	7	23	0	2	5	2	0	0	9	5	0	0	0	0	0	0	0	0	0	0	0	0	0	3	0	0	3	10	2	7	14	3	0	13	0	1	0	0	0	1	0	0	0	0	0	0	0	0	0	0	0	1	0	0	1	1	1	0	0
g49170	198428513	PREDICTED: hypothetical protein [Ciona intestinalis]	1	46	61	6	106	7	0	2	0	3	0	0	0	0	5	0	0	0	0	0	0	0	0	0	0	3	0	0	2	0	0	0	16	5	0	11	8	0	0	10	0	0	0	0	0	0	0	0	0	0	0	0	0	0	0	0	0	0	0	4	0	0	0	0
g49171	g49171	g49171|introns:0|%transcript_support:0	0	0	0	0	0	0	0	0	0	0	0	0	0	0	0	0	0	0	0	0	0	0	0	0	0	0	0	0	0	0	0	0	0	0	0	0	0	0	0	0	0	0	0	0	0	0	0	0	0	0	0	0	0	0	0	0	0	0	0	0	0	0	0	0
g49172	g49172	g49172|introns:0|%transcript_support:0	0	0	0	0	0	0	0	0	0	0	0	0	0	0	1	0	0	0	0	0	0	0	0	0	0	0	0	0	0	0	0	1	0	0	0	0	0	0	0	0	0	0	0	0	0	0	0	0	0	0	0	0	0	0	0	0	0	0	0	0	0	0	0	0
g49173	g49173	g49173|introns:1|%transcript_support:0	0	0	0	0	0	0	0	1	0	0	0	0	0	0	0	0	0	0	0	0	0	0	0	0	0	0	0	0	0	0	0	0	0	0	0	0	0	0	0	0	0	0	0	0	0	0	0	0	0	0	0	0	0	0	0	0	0	0	0	0	0	0	0	0
g49174	g49174	g49174|introns:1|%transcript_support:66.7	0	0	0	0	0	0	0	0	0	0	0	0	0	0	0	0	0	0	0	0	0	0	0	0	0	0	0	0	0	0	0	0	0	0	0	0	0	0	0	0	0	0	0	0	0	0	0	0	0	0	0	0	0	0	0	0	0	0	0	0	0	0	0	0
g49175	g49175	g49175|introns:0|%transcript_support:100	0	6	7	0	3	0	4	0	0	1	0	0	0	0	2	0	0	0	0	0	0	0	0	0	0	0	0	0	0	0	0	0	2	0	6	0	0	0	0	0	0	1	0	0	0	0	0	0	0	0	0	0	0	0	0	0	4	0	0	2	0	0	0	0
g49176	g49176	g49176|introns:0|%transcript_support:0	0	0	4	0	0	0	0	0	0	0	0	0	0	0	0	0	0	0	0	0	0	0	0	0	0	0	0	0	0	0	0	0	0	1	0	0	0	0	0	0	0	0	0	0	0	0	0	0	0	0	0	0	0	0	0	0	0	0	0	0	0	0	0	0
g49177	CECR2	Cat eye syndrome critical region protein 2 [Homo sapiens]	1	60	210	29	158	71	95	2	4	7	12	3	21	18	118	8	36	0	0	0	0	0	0	0	0	6	0	13	4	14	2	19	47	38	25	74	21	0	40	4	0	3	17	1	7	10	2	0	0	0	0	0	0	0	0	0	22	0	2	4	9	20	1	2
g49178	g49178	g49178|introns:1|%transcript_support:50	3	19	18	9	40	4	3	1	0	2	0	0	0	0	1	0	0	0	0	0	0	0	0	0	0	0	0	0	0	0	0	0	3	0	4	4	2	0	0	0	3	0	0	0	0	0	0	0	0	0	0	0	0	0	0	0	0	0	0	2	0	0	0	0
g49179	Treh	Trehalase [Mus musculus]	7	472	703	279	602	150	244	8	3	29	2	2	1	0	13	1	2	0	0	0	0	0	0	0	0	1	0	0	0	1	1	1	156	95	106	192	76	1	1	1	0	0	3	0	0	0	0	0	0	0	0	0	0	0	0	0	0	0	0	8	1	5	0	1
g4918	g4918	g4918|introns:6|%transcript_support:100	0	16	137	0	50	47	0	0	0	3	0	0	2	0	35	0	0	0	0	0	0	0	0	0	0	2	0	0	0	5	0	8	18	17	0	46	16	0	0	0	0	0	0	1	0	0	0	0	0	0	0	0	0	0	0	0	5	0	0	0	1	1	0	0
g49180	Nudt9	ADP-ribose pyrophosphatase, mitochondrial [Mus musculus]	0	6	9	0	7	0	1	0	0	1	0	0	0	0	0	2	0	0	0	0	0	0	0	0	0	0	0	0	0	0	0	0	0	3	0	1	9	0	0	0	0	0	0	0	0	0	0	0	0	0	0	0	0	0	0	0	0	0	0	0	0	0	0	0
g49181	g49181	g49181|introns:1|%transcript_support:33.3	0	4	9	0	8	1	3	1	0	0	0	0	0	0	0	0	0	0	0	0	0	0	0	0	0	0	0	0	0	0	0	0	5	0	0	2	4	0	0	0	0	0	0	0	0	0	0	0	0	0	0	0	0	0	0	0	0	0	0	0	0	0	0	0
g49182	g49182	g49182|introns:1|%transcript_support:50	0	1	1	0	2	0	0	1	0	1	0	0	0	0	0	0	0	0	0	0	0	0	0	0	0	0	0	0	0	0	0	0	0	0	0	0	0	0	0	0	0	0	0	0	0	0	0	0	0	0	0	0	0	0	0	0	0	0	0	0	0	0	0	0
g49183	g49183	g49183|introns:0|%transcript_support:100	0	0	0	0	0	0	0	0	0	0	0	0	0	0	0	0	0	0	0	0	0	0	0	0	0	0	0	0	0	0	0	0	0	0	0	0	0	0	0	0	0	0	0	0	0	0	0	0	0	0	0	0	0	0	0	0	0	0	0	0	0	0	0	0
g49184	THBS2	Thrombospondin-2 [Homo sapiens]	0	1	8	10	31	0	3	0	0	4	0	0	0	0	4	2	0	0	0	0	0	0	0	0	0	0	0	0	0	0	0	0	5	0	3	7	0	0	0	0	0	0	0	0	0	0	0	0	0	0	0	0	0	0	0	0	0	0	0	0	1	0	0	0
g49185	g49185	g49185|introns:0|%transcript_support:0	0	0	2	0	0	4	2	0	0	0	0	0	1	0	1	0	0	0	0	0	0	0	0	0	0	0	0	0	0	0	0	0	0	1	0	2	3	0	0	0	0	0	0	0	0	0	0	0	0	0	0	0	0	0	0	0	0	0	0	0	0	0	0	0
g49186	g49186	g49186|introns:0|%transcript_support:100	0	0	0	1	0	0	8	5	0	0	0	0	0	0	0	0	0	0	0	0	0	0	0	0	0	0	0	0	0	0	0	0	0	0	0	1	0	0	0	0	0	0	0	0	0	0	0	0	0	0	0	0	0	0	0	0	1	0	0	0	0	0	0	0
g49187	g49187	g49187|introns:2|%transcript_support:0	0	0	28	0	7	12	10	1	0	0	0	0	0	0	0	2	0	0	0	0	0	0	0	0	0	0	0	0	0	0	0	0	0	3	4	19	0	0	0	0	0	0	1	0	0	0	0	0	0	0	0	0	0	0	0	0	0	0	0	0	1	0	0	0
g49188	g49188	g49188|introns:0|%transcript_support:0	1	0	0	0	0	0	0	2	0	2	0	0	0	0	0	1	0	0	0	0	0	0	0	0	0	0	0	0	0	0	0	0	0	0	0	0	0	0	0	0	3	0	0	0	0	0	0	0	0	0	0	0	0	0	0	0	0	0	0	0	0	0	0	0
g49189	g49189	g49189|introns:0|%transcript_support:0	0	0	0	0	0	0	0	0	0	0	0	0	0	0	0	0	0	0	0	0	0	0	0	0	0	0	0	0	4	0	0	0	0	0	0	0	0	0	0	0	0	0	0	0	0	0	0	0	0	0	0	0	0	0	0	0	0	0	0	6	0	0	0	0
g4919	g4919	g4919|introns:1|%transcript_support:0	0	0	0	0	0	0	0	0	0	0	0	0	0	0	0	0	0	0	0	0	0	0	0	0	0	0	0	0	0	0	0	0	0	0	0	0	0	0	0	0	0	0	0	0	0	0	0	0	0	0	0	0	0	0	0	0	0	0	0	0	0	0	0	0
g49190	g49190	g49190|introns:0|%transcript_support:0	0	0	0	0	0	0	0	0	0	0	0	0	0	0	0	0	0	0	0	0	0	0	0	0	0	0	0	0	0	0	0	0	0	0	0	0	0	0	0	0	0	0	0	0	0	0	0	0	0	0	0	0	0	0	0	0	0	0	0	0	0	0	0	0
g49191	SERPINB9	Serpin B9 [Homo sapiens]	0	14	31	4	40	2	6	0	0	3	0	0	0	0	0	0	1	0	0	0	0	0	0	0	0	0	0	0	0	0	1	0	12	6	1	3	8	0	0	2	2	0	0	0	0	0	0	0	0	0	0	0	0	0	0	0	0	0	0	0	0	0	0	0
g49192	g49192	g49192|introns:2|%transcript_support:75	0	51	51	8	53	19	3	0	0	1	0	1	0	0	0	4	0	0	0	0	0	0	0	0	0	0	0	0	0	0	0	0	10	2	1	12	5	0	0	0	0	0	0	0	0	0	2	0	0	0	0	0	0	0	0	0	3	0	0	1	0	0	0	0
g49193	g49193	g49193|introns:0|%transcript_support:0	0	3	10	0	1	2	7	0	0	0	0	0	0	0	1	0	0	0	0	0	0	0	0	0	0	0	0	0	0	0	3	0	0	0	3	2	3	0	0	0	0	0	0	0	0	0	0	0	0	0	0	0	0	0	0	0	0	0	0	0	0	0	0	0
g49194	g49194	g49194|introns:1|%transcript_support:33.3	0	2	2	0	1	2	1	0	0	0	0	0	0	0	2	0	0	0	0	0	0	0	0	0	0	0	0	0	0	0	0	0	0	1	0	0	0	0	0	0	0	0	0	0	0	1	0	0	0	0	0	0	0	0	0	0	0	0	0	0	0	0	0	0
g49195	Mak	Serine/threonine-protein kinase MAK [Mus musculus]	4	23	58	27	46	7	27	0	0	1	2	0	0	0	15	0	0	0	0	0	0	0	0	0	0	0	0	0	0	0	0	1	11	15	9	6	12	0	0	7	0	0	0	0	1	0	0	0	0	0	0	0	0	0	0	0	1	0	0	0	0	0	0	0
g49196	g49196	g49196|introns:1|%transcript_support:33.3	0	0	0	0	1	0	0	1	0	0	0	0	0	0	1	0	0	0	0	0	0	0	0	0	0	0	0	0	0	0	0	0	0	0	0	0	0	0	0	1	0	0	0	0	0	0	0	0	0	0	0	0	0	0	0	0	0	0	0	0	0	0	0	0
g49197	g49197	g49197|introns:0|%transcript_support:100	0	66	252	47	67	66	29	0	1	4	0	0	1	1	8	0	0	0	0	0	0	0	0	0	0	0	0	0	0	0	0	0	37	16	19	39	23	0	0	0	0	0	0	0	0	1	0	0	0	0	0	0	0	0	0	0	0	0	0	0	0	0	0	0
g49198	g49198	g49198|introns:1|%transcript_support:0	0	0	2	0	1	1	0	0	0	2	3	0	0	0	0	0	0	0	0	0	0	0	0	0	0	0	0	0	0	0	0	0	2	0	0	1	0	0	0	0	2	0	0	0	0	0	0	0	0	0	0	0	0	0	0	0	0	0	0	4	0	0	0	0
g49199	g49199	g49199|introns:0|%transcript_support:0	0	0	1	0	0	0	0	0	1	2	0	0	0	0	2	0	0	0	0	0	0	0	0	0	0	0	0	0	0	0	0	0	0	0	0	0	0	0	0	0	0	0	0	0	0	0	0	0	0	0	0	0	0	0	0	0	0	0	0	0	0	0	0	0
g492	SREK1IP1	Protein SREK1IP1 [Homo sapiens]	3	18	517	57	24	196	161	1	2	1	2	2	5	15	22	0	3	0	0	0	0	0	0	0	0	2	0	0	0	7	7	4	8	52	40	153	64	0	0	0	0	1	11	0	2	0	6	0	0	0	0	0	0	0	0	0	10	0	0	1	5	10	2	1
g4920	g4920	g4920|introns:1|%transcript_support:100	1	2	1	171	0	1	539	3	4	5	7	0	0	37	2	4	1	0	0	1	0	0	0	0	0	0	1	0	0	2	6	9	1	0	124	1	1	1	65	82	2	30	0	0	32	0	0	0	0	0	0	0	0	0	0	0	44	0	0	0	0	42	0	22
g49200	g49200	g49200|introns:0|%transcript_support:0	0	0	0	0	0	0	0	0	0	0	0	0	0	0	0	0	0	0	0	0	0	0	0	0	0	0	0	0	0	0	0	0	0	0	0	0	0	0	0	0	0	0	0	0	0	0	0	0	0	0	0	0	0	0	0	0	0	0	0	0	0	0	0	0
g49201	g49201	g49201|introns:1|%transcript_support:0	0	0	0	0	1	0	0	1	0	0	0	0	0	0	1	0	1	0	0	0	0	0	0	0	0	0	0	0	0	0	0	0	0	0	0	0	0	0	0	1	1	0	0	0	0	0	0	0	0	0	0	0	0	0	0	0	0	0	0	0	0	0	0	0
g49202	g49202	g49202|introns:2|%transcript_support:60	18	153	471	421	172	90	1568	172	440	41	74	15	16	197	280	14	70	0	0	0	0	0	0	0	0	72	4	6	40	93	337	701	118	44	134	43	86	11	32	112	0	65	9	1	74	29	29	0	0	0	0	0	0	0	0	7	250	13	3	13	142	1215	16	272
g49203	Hspa8	Heat shock cognate 71 kDa protein [Mus musculus]	21	87	53	29	25	11	22	2	0	2	5	0	0	5	11	0	2	0	0	0	0	0	0	0	0	1	0	0	3	0	1	0	50	22	4	8	1	0	0	0	2	0	1	0	1	12	1	0	0	0	0	0	0	0	0	0	6	2	0	13	0	3	0	2
g49204	NKX6-2	Homeobox protein Nkx-6.2 [Homo sapiens]	2	102	126	100	134	50	200	6	12	13	1	0	15	8	109	0	0	0	0	0	0	0	0	0	0	0	0	0	5	3	1	1	36	35	23	42	24	0	0	11	0	1	3	0	1	5	1	0	0	0	0	0	0	0	0	0	4	0	2	2	0	5	0	1
g49205	g49205	g49205|introns:0|%transcript_support:0	0	0	0	0	0	0	0	0	0	0	0	0	0	0	0	0	0	0	0	0	0	0	0	0	0	0	0	0	0	0	0	0	0	0	0	0	0	0	0	0	0	0	0	0	0	0	0	0	0	0	0	0	0	0	0	0	0	0	0	0	0	0	0	0
g49206	g49206	g49206|introns:0|%transcript_support:100	0	0	0	0	0	0	0	0	0	0	0	0	0	0	0	1	0	0	0	0	0	0	0	0	0	0	0	0	0	0	0	0	0	0	3	0	0	0	0	0	0	0	0	0	0	0	0	0	0	0	0	0	0	0	0	0	0	0	0	1	0	0	0	0
g49207	g49207	g49207|introns:1|%transcript_support:33.3	0	0	6	1	10	1	8	0	0	1	1	1	0	1	0	1	1	0	0	0	0	0	0	0	0	0	0	0	0	0	0	0	1	0	0	1	2	0	29	2	1	0	0	0	0	0	0	0	0	0	0	0	0	0	0	0	1	0	0	1	0	1	0	0
g49208	g49208	g49208|introns:2|%transcript_support:20	0	0	0	0	0	0	0	0	0	0	0	0	0	0	0	2	0	0	0	0	0	0	0	0	0	0	0	0	0	0	0	0	0	0	0	0	0	0	2	0	0	0	0	0	0	0	0	0	0	0	0	0	0	0	0	0	0	0	0	3	0	0	0	0
g49209	g49209	g49209|introns:0|%transcript_support:0	0	0	0	0	0	0	0	0	0	0	0	0	0	0	0	0	0	0	0	0	0	0	0	0	0	0	0	0	0	0	0	0	0	0	0	0	0	0	0	0	0	0	0	0	0	0	0	0	0	0	0	0	0	0	0	0	0	0	0	0	0	0	0	0
g4921	Dcaf13	DDB1- and CUL4-associated factor 13 [Mus musculus]	13	73	3	57	155	0	146	6	41	14	3	0	9	3	49	4	2	0	0	0	0	0	0	0	0	1	0	0	0	2	4	3	67	0	41	0	0	0	24	21	1	1	0	2	5	4	2	0	0	0	0	0	0	0	0	0	12	0	0	0	0	21	0	4
g49210	DZANK1	Double zinc ribbon and ankyrin repeat-containing protein 1 [Homo sapiens]	0	29	252	85	27	49	42	1	0	4	1	3	0	1	12	3	32	0	0	0	0	0	0	0	0	0	0	4	1	3	0	2	18	32	3	38	14	0	2	0	13	0	8	0	0	0	5	0	0	0	0	0	0	0	0	2	3	0	0	2	1	4	1	2
g49211	g49211	g49211|introns:0|%transcript_support:0	0	0	0	0	0	0	2	0	0	0	0	0	0	0	0	0	0	0	0	0	0	0	0	0	0	0	0	0	0	0	1	0	0	0	0	0	0	0	0	4	0	0	0	0	0	0	0	0	0	0	0	0	0	0	0	0	0	0	0	0	0	0	0	0
g49212	g49212	g49212|introns:8|%transcript_support:88.2	48	428	836	105	997	119	131	1	19	24	10	28	11	4	295	11	5	0	0	0	0	0	0	0	0	17	0	9	55	34	8	30	223	149	97	207	37	0	3	133	4	9	2	2	3	24	9	0	0	0	0	0	0	0	0	2	8	4	0	102	22	30	20	22
g49213	SLC25A12	Calcium-binding mitochondrial carrier protein Aralar1 [Homo sapiens]	0	0	0	0	0	0	2	0	0	1	0	0	0	0	0	0	0	0	0	0	0	0	0	0	0	0	0	0	0	0	0	0	0	0	0	0	0	0	0	0	0	0	0	0	0	0	0	0	0	0	0	0	0	0	0	0	0	0	0	0	0	0	0	0
g49214	g49214	g49214|introns:0|%transcript_support:100	0	0	0	0	1	0	0	0	0	0	0	0	0	0	1	0	0	0	0	0	0	0	0	0	0	0	0	0	0	0	0	0	0	0	0	0	0	0	0	0	0	0	0	0	0	0	0	0	0	0	0	0	0	0	0	0	0	0	0	0	0	0	0	0
g49215	g49215	g49215|introns:0|%transcript_support:100	0	0	0	0	0	0	0	0	0	0	0	0	0	0	0	0	0	0	0	0	0	0	0	0	0	1	0	0	0	0	0	0	0	0	0	0	0	0	0	0	0	0	0	0	0	0	0	0	0	0	0	0	0	0	0	0	0	0	0	0	0	0	0	0
g49216	g49216	g49216|introns:1|%transcript_support:0	1	0	0	2	0	0	0	0	0	1	0	0	0	0	0	0	0	0	0	0	0	0	0	0	0	0	0	0	0	0	0	0	0	0	0	0	0	0	0	0	7	0	1	0	0	0	0	0	0	0	0	0	0	0	0	0	0	0	0	0	0	0	0	0
g49217	g49217	g49217|introns:4|%transcript_support:100	0	1	28	6	8	12	11	0	0	0	0	0	0	0	3	0	0	0	0	0	0	0	0	0	0	0	0	0	0	0	0	0	1	0	16	6	7	0	25	0	0	0	0	0	0	1	0	0	0	0	0	0	0	0	0	0	0	0	0	0	0	0	0	0
g49218	g49218	g49218|introns:2|%transcript_support:20	5	1	23	2	14	8	6	5	1	1	0	1	0	8	0	1	0	0	0	0	0	0	0	0	0	0	0	0	0	3	0	0	7	4	11	10	3	0	30	0	0	0	4	1	0	0	0	0	0	0	0	0	0	0	0	0	0	1	0	0	0	0	0	0
g49219	NLRC3	Protein NLRC3 [Homo sapiens]	0	0	1	4	2	0	0	0	0	0	0	0	0	0	0	0	0	0	0	0	0	0	0	0	0	0	0	0	0	0	0	0	2	0	0	0	0	0	0	0	0	0	0	0	0	0	0	0	0	0	0	0	0	0	0	0	2	0	0	0	0	0	0	0
g4922	198435308	PREDICTED: similar to predicted protein [Ciona intestinalis]	3	297	63	499	129	9	579	1	48	25	4	0	2	2	12	1	1	0	0	0	0	0	0	0	0	0	0	1	1	0	5	4	195	12	94	5	2	6	22	1	0	3	2	1	1	0	0	0	0	0	0	0	0	0	0	0	2	0	0	9	0	25	0	10
g49220	g49220	g49220|introns:2|%transcript_support:0	0	0	0	0	2	0	0	0	1	0	0	0	0	0	0	0	0	0	0	0	0	0	0	0	0	0	0	0	0	0	0	0	0	0	0	0	0	0	0	0	0	0	0	0	0	0	0	0	0	0	0	0	0	0	0	0	0	0	0	0	0	0	0	0
g49221	g49221	g49221|introns:1|%transcript_support:0	0	0	0	0	0	0	0	0	0	0	0	0	0	0	0	0	0	0	0	0	0	0	0	0	0	0	0	0	0	0	0	0	0	0	0	0	0	0	0	2	0	0	0	0	0	0	0	0	0	0	0	0	0	0	0	0	0	0	0	0	0	0	0	0
g49222	g49222	g49222|introns:3|%transcript_support:16.7	0	0	0	0	0	0	0	1	0	5	1	0	0	0	0	1	0	0	0	0	0	0	0	0	0	0	0	0	0	0	0	0	0	0	0	0	0	0	0	0	0	0	0	0	0	0	0	0	0	0	0	0	0	0	0	0	0	0	0	0	0	0	0	0
g49223	g49223	g49223|introns:5|%transcript_support:70	0	37	82	15	58	9	16	1	0	3	0	0	0	1	5	1	4	0	0	0	0	0	0	0	0	1	0	0	0	1	0	0	14	10	3	14	9	0	0	2	0	0	0	0	2	0	0	0	0	0	0	0	0	0	0	0	2	0	0	1	0	0	0	0
g49224	g49224	g49224|introns:1|%transcript_support:50	0	3	38	1	4	1	12	0	0	3	3	2	0	0	0	5	1	0	0	0	0	0	0	0	0	0	0	0	2	0	1	0	0	1	3	5	6	0	0	1	0	0	0	0	1	0	1	0	0	0	0	0	0	0	0	0	0	0	0	6	0	0	0	0
g49225	g49225	g49225|introns:7|%transcript_support:92.9	0	62	116	59	58	26	68	0	1	9	0	1	0	1	32	0	0	0	0	0	0	0	0	0	0	1	0	1	0	0	0	0	36	13	9	33	18	0	0	8	1	1	0	0	0	2	0	0	0	0	0	0	0	0	0	0	1	0	0	2	0	0	0	0
g49226	TNXB	Tenascin-X [Homo sapiens]	1	158	171	38	169	61	88	0	1	13	5	0	1	11	30	6	0	0	0	0	0	0	0	0	0	2	0	1	0	1	3	0	53	6	38	76	12	2	0	30	2	5	0	0	4	0	0	0	0	0	0	0	0	0	0	0	3	0	0	1	0	0	0	1
g49227	198438239	PREDICTED: zinc finger (CCHC)-8 [Ciona intestinalis]	0	0	1	0	1	0	0	0	0	0	0	0	0	0	1	0	0	0	0	0	0	0	0	0	0	0	0	0	0	0	0	0	0	0	0	1	0	0	0	0	0	0	0	0	0	0	0	0	0	0	0	0	0	0	0	0	0	0	0	2	0	0	0	0
g49228	g49228	g49228|introns:1|%transcript_support:50	0	0	3	0	0	0	0	0	0	11	0	0	0	0	6	3	2	0	0	0	0	0	0	0	0	0	0	0	0	0	0	0	0	0	0	2	0	0	3	6	0	0	0	0	0	0	0	0	0	0	0	0	0	0	0	0	0	0	0	0	0	0	0	0
g49229	g49229	g49229|introns:0|%transcript_support:100	0	0	0	0	0	0	0	0	0	0	0	0	0	0	1	0	0	0	0	0	0	0	0	0	0	0	0	0	0	0	0	0	0	0	0	0	0	0	0	0	0	0	0	0	0	0	0	0	0	0	0	0	0	0	0	0	0	0	0	0	0	0	0	0
g4923	198435308	PREDICTED: similar to predicted protein [Ciona intestinalis]	0	75	7	121	25	0	90	1	0	9	0	0	0	0	0	0	0	0	0	0	0	0	0	0	0	0	0	0	0	0	0	0	46	1	20	1	4	0	18	0	0	0	0	0	0	0	0	0	0	0	0	0	0	0	0	0	0	0	0	0	0	0	0	0
g49230	g49230	g49230|introns:0|%transcript_support:100	0	3	7	0	4	0	1	6	0	3	0	0	0	0	1	1	0	0	0	0	0	0	0	0	0	1	0	0	1	0	0	0	1	1	0	1	0	0	0	6	6	0	0	0	0	0	0	0	0	0	0	0	0	0	0	0	0	0	0	2	0	0	0	0
g49231	g49231	g49231|introns:1|%transcript_support:0	0	0	5	2	1	0	1	2	0	6	2	0	0	0	1	2	0	0	0	0	0	0	0	0	0	0	0	0	1	0	0	0	0	0	1	0	2	0	0	3	1	0	0	0	0	0	0	0	0	0	0	0	0	0	0	0	0	0	0	4	0	0	0	0
g49232	g49232	g49232|introns:0|%transcript_support:100	0	0	1	0	0	5	2	0	0	0	0	0	0	1	2	0	0	0	0	0	0	0	0	0	0	0	0	0	0	0	0	0	0	0	4	0	14	0	1	1	1	0	0	0	0	0	0	0	0	0	0	0	0	0	0	0	0	0	0	0	0	0	0	0
g49233	g49233	g49233|introns:3|%transcript_support:83.3	0	4	5	0	50	10	4	0	0	1	0	0	44	0	589	2	0	0	0	0	0	0	1	0	1	0	0	0	0	0	0	0	0	2	9	2	28	0	0	0	0	0	0	1	0	2	0	0	0	0	1	0	0	0	0	0	0	0	0	0	0	0	1	0
g49234	g49234	g49234|introns:0|%transcript_support:0	2	0	0	0	0	0	0	0	0	0	0	0	0	0	0	0	0	0	0	0	0	0	0	0	0	0	0	0	0	0	0	0	0	0	0	0	0	0	0	0	1	0	0	0	0	0	0	0	0	0	0	0	0	0	0	0	0	0	0	0	0	0	0	0
g49235	g49235	g49235|introns:0|%transcript_support:100	0	0	0	0	0	0	0	0	0	0	0	0	0	0	0	0	0	0	0	0	0	0	0	0	0	0	0	0	0	0	0	0	0	0	0	0	0	0	0	0	0	0	0	0	0	0	0	0	0	0	0	0	0	0	0	0	0	0	0	0	0	0	0	0
g49236	g49236	g49236|introns:3|%transcript_support:100	0	7	30	0	7	21	0	0	0	0	0	0	0	0	1	0	0	0	0	0	0	0	0	0	0	0	0	0	0	3	0	0	0	10	0	17	10	0	0	0	0	0	0	0	0	0	0	0	0	0	0	0	0	0	0	0	0	0	0	0	0	2	0	0
g49237	SEPHS2	Selenide, water dikinase 2 [Homo sapiens]	6	130	252	127	199	102	82	0	2	9	1	0	0	0	19	3	1	0	0	0	0	0	0	0	0	1	0	0	1	4	0	0	77	70	32	144	42	0	0	0	0	0	0	0	0	10	0	0	0	1	0	0	0	0	0	0	0	0	0	1	0	1	0	0
g49238	g49238	g49238|introns:5|%transcript_support:36.4	0	11	22	17	24	2	13	0	0	0	0	0	0	0	3	1	0	0	0	0	0	0	0	0	0	0	0	0	0	0	0	0	21	10	2	4	5	0	0	0	2	0	0	0	0	0	0	0	0	0	0	0	0	0	0	0	0	0	0	0	0	0	0	0
g49239	g49239	g49239|introns:0|%transcript_support:0	0	0	0	0	1	0	0	1	0	0	0	0	0	0	0	0	0	0	0	0	0	0	0	0	0	0	0	0	0	0	0	0	0	0	0	0	0	0	0	0	0	0	0	0	0	0	0	0	0	0	0	0	0	0	0	0	0	0	0	0	0	0	0	0
g4924	198435308	PREDICTED: similar to predicted protein [Ciona intestinalis]	0	10	11	169	0	0	168	1	5	2	0	0	0	3	0	0	14	0	0	0	0	0	0	0	0	0	0	32	0	0	10	19	0	0	37	0	0	0	0	0	0	0	0	0	0	0	1	0	0	0	0	0	0	0	0	0	4	0	0	0	0	11	0	0
g49240	Moxd1	DBH-like monooxygenase protein 1 [Mus musculus]	0	23	26	14	43	1	2	0	0	1	0	0	0	0	0	2	0	0	0	0	0	0	0	0	0	0	0	0	0	0	0	0	13	2	2	6	1	0	0	0	0	0	0	0	0	0	0	0	0	0	0	0	0	0	0	0	0	0	0	1	0	0	0	0
g49241	g49241	g49241|introns:0|%transcript_support:0	0	0	0	0	0	0	0	0	0	0	0	0	0	0	0	0	0	0	0	0	0	0	0	0	0	0	0	0	0	0	0	0	0	0	0	0	0	0	0	0	0	0	0	0	0	0	0	0	0	0	0	0	0	0	0	0	0	0	0	0	0	0	0	0
g49242	g49242	g49242|introns:1|%transcript_support:0	0	0	0	0	0	0	0	3	0	0	0	0	0	0	0	0	0	0	0	0	0	0	0	0	0	0	0	0	1	0	0	0	0	0	0	0	0	0	1	0	0	0	0	0	0	0	0	0	0	0	0	0	0	0	0	0	0	0	0	0	0	0	0	0
g49243	g49243	g49243|introns:0|%transcript_support:0	0	0	0	0	0	0	0	0	0	1	0	0	0	0	0	0	0	0	0	0	0	0	0	0	0	0	0	0	0	0	0	0	0	0	3	0	0	0	0	0	0	0	0	0	0	0	0	0	0	0	0	0	0	0	0	0	0	0	0	0	0	0	0	0
g49244	g49244	g49244|introns:0|%transcript_support:0	0	0	0	0	0	0	2	0	0	6	0	0	0	0	0	0	0	0	0	0	0	0	0	0	0	0	0	0	0	0	0	0	0	0	0	0	0	0	0	0	0	0	0	0	0	0	0	0	0	0	0	0	0	0	0	0	0	0	0	0	0	0	0	0
g49245	198418434	PREDICTED: similar to zonadhesin, partial [Ciona intestinalis]	3	9	196	12	47	46	10	1	14	9	13	1	4	22	27	5	21	0	0	0	0	0	0	0	0	1	0	0	0	14	1	11	28	39	9	71	3	0	0	0	1	1	7	2	0	0	18	0	0	0	0	0	0	0	0	6	16	0	0	5	1	13	1	9
g49246	g49246	g49246|introns:2|%transcript_support:0	0	0	7	1	1	4	4	0	0	0	0	0	0	0	1	0	0	0	0	0	0	0	0	0	0	0	0	0	0	0	0	0	0	1	0	6	0	0	0	0	2	2	0	0	0	0	0	0	0	0	0	0	0	0	0	0	0	0	0	0	0	0	0	0
g49247	g49247	g49247|introns:2|%transcript_support:0	0	3	0	1	0	0	0	0	0	0	0	0	0	0	3	0	0	0	0	0	0	0	0	0	0	0	0	1	0	0	0	0	0	0	0	0	0	0	0	0	0	0	0	0	0	0	0	0	0	0	0	0	0	0	0	0	0	0	0	0	0	0	0	0
g49248	g49248	g49248|introns:0|%transcript_support:100	5	0	0	0	3	0	0	0	0	0	3	0	1	0	2	0	0	0	0	0	0	0	0	0	0	0	0	0	9	1	0	0	0	0	0	0	0	0	0	2	0	9	0	0	0	0	0	0	0	0	0	0	0	0	0	0	0	0	0	22	0	0	0	10
g49249	g49249	g49249|introns:1|%transcript_support:0	0	0	0	0	0	0	0	0	0	0	0	0	0	0	1	0	0	0	0	0	0	0	0	0	0	0	0	0	0	0	0	0	0	0	0	0	0	0	0	0	0	0	0	0	0	0	0	0	0	0	0	0	0	0	0	0	0	0	0	0	0	0	0	0
g4925	g4925	g4925|introns:1|%transcript_support:0	6	26	24	10	23	7	10	0	0	0	0	0	0	0	1	0	0	0	0	0	0	0	0	0	0	0	0	0	3	2	0	0	6	0	2	15	1	0	0	82	0	0	0	0	0	0	0	0	0	0	0	0	0	0	0	0	0	0	0	0	0	1	0	0
g49250	g49250	g49250|introns:1|%transcript_support:33.3	0	0	0	0	0	0	1	0	0	1	0	0	0	0	0	0	0	0	0	0	0	0	0	0	0	0	0	0	0	0	0	0	0	0	0	0	0	0	0	0	0	0	0	0	0	0	0	0	0	0	0	0	0	0	0	0	0	0	0	0	0	0	0	0
g49251	g49251	g49251|introns:0|%transcript_support:100	0	26	60	2	51	10	3	0	0	2	0	0	0	0	0	0	0	0	0	0	0	0	0	0	0	0	0	0	0	0	0	1	8	10	1	10	9	0	0	3	0	0	0	0	0	0	0	0	0	0	0	0	0	0	0	0	0	0	0	1	0	0	0	0
g49252	IRF5	Interferon regulatory factor 5 [Homo sapiens]	1	73	33	29	306	8	7	1	1	7	0	0	0	0	1	0	0	0	0	0	0	0	0	0	0	0	0	0	0	0	0	0	81	7	3	14	4	0	0	0	1	0	1	0	0	0	3	0	0	0	0	0	0	0	0	0	3	0	0	3	0	0	0	0
g49253	g49253	g49253|introns:1|%transcript_support:0	0	0	3	0	0	0	0	0	0	0	0	0	0	0	1	0	0	0	0	0	0	0	0	0	0	0	0	0	0	0	0	0	0	0	0	0	0	0	0	0	0	0	0	0	0	0	0	0	0	0	0	0	0	0	0	0	0	0	0	1	0	0	0	0
g49254	g49254	g49254|introns:0|%transcript_support:100	0	0	51	0	0	8	0	0	0	2	0	0	0	0	0	0	0	0	0	0	0	0	0	0	0	0	0	0	0	0	0	0	0	4	0	4	8	0	0	0	0	0	0	0	0	0	0	0	0	0	0	0	0	0	0	0	2	0	0	0	0	3	0	0
g49255	g49255	g49255|introns:0|%transcript_support:100	0	1	6	0	1	3	5	0	0	0	0	0	0	0	2	0	0	0	0	0	0	0	0	0	0	0	0	0	0	0	0	0	2	1	0	3	6	0	0	0	0	0	0	0	0	0	0	0	0	0	0	0	0	0	0	0	0	0	0	0	0	0	0	0
g49256	Pol	Retrovirus-related Pol polyprotein LINE-1 [Mus musculus]	0	0	5	0	1	1	3	4	0	5	0	0	0	0	5	7	1	0	0	0	0	0	0	0	0	0	0	0	0	0	0	0	4	8	0	0	0	0	2	4	6	0	0	0	0	0	0	0	0	0	0	0	0	0	0	0	0	0	0	2	0	0	0	0
g49257	g49257	g49257|introns:0|%transcript_support:0	0	0	0	0	0	0	0	0	0	0	0	0	0	0	0	0	0	0	0	0	0	0	0	0	0	0	0	0	0	0	0	0	0	0	0	0	0	0	0	0	0	0	0	0	0	0	0	0	0	0	0	0	0	0	0	0	0	0	0	0	0	0	0	0
g49258	LRP1	Prolow-density lipoprotein receptor-related protein 1 [Homo sapiens]	0	1	3	0	11	0	1	0	0	0	2	0	0	3	0	0	0	0	0	0	0	0	0	0	0	0	0	0	0	0	0	0	1	0	2	0	0	0	0	0	0	0	0	0	0	0	0	0	0	0	0	0	0	0	0	0	0	0	0	0	0	0	0	0
g49259	g49259	g49259|introns:6|%transcript_support:69.2	2	31	26	22	100	2	4	0	0	5	4	0	1	0	6	1	8	0	0	0	0	0	0	0	0	0	0	0	0	0	1	3	11	1	9	1	0	0	0	1	0	0	0	0	1	0	1	0	0	0	0	0	0	0	0	0	1	0	0	3	0	3	0	3
g4926	g4926	g4926|introns:0|%transcript_support:0	0	0	0	0	1	0	0	0	0	1	0	0	0	0	0	0	0	0	0	0	0	0	0	0	0	0	0	0	0	0	0	0	0	0	0	0	0	0	0	0	0	0	0	0	0	0	0	0	0	0	0	0	0	0	0	0	0	0	0	0	0	0	0	0
g49260	FAHD2A	Fumarylacetoacetate hydrolase domain-containing protein 2A [Homo sapiens]	0	51	455	80	113	168	215	2	16	3	0	0	7	6	37	5	1	0	0	0	0	0	0	0	0	0	0	4	0	1	0	5	89	73	22	107	66	1	9	11	0	2	1	0	0	3	1	0	0	0	0	0	0	0	0	1	6	0	0	1	0	10	5	0
g49261	g49261	g49261|introns:0|%transcript_support:0	0	0	0	0	0	0	1	0	0	0	0	0	0	0	0	0	0	0	0	0	0	0	0	0	0	0	0	0	0	0	0	0	0	0	0	0	0	0	0	0	0	0	0	0	0	0	0	0	0	0	0	0	0	0	0	0	0	0	0	0	0	0	0	0
g49262	LRRD1	Leucine-rich repeat and death domain-containing protein 1 [Homo sapiens]	2	97	270	135	116	44	167	0	15	9	12	3	7	13	40	15	13	0	0	0	0	0	0	0	0	1	0	4	1	14	1	2	55	52	17	61	75	2	34	1	0	1	7	0	0	2	2	0	0	0	0	0	0	0	0	0	1	3	0	8	5	4	0	0
g49263	g49263	g49263|introns:4|%transcript_support:37.5	0	7	41	8	211	44	14	0	1	8	8	2	2	3	42	1	0	0	0	0	0	0	0	0	0	1	0	0	1	2	1	0	19	15	1	54	27	0	0	0	0	2	0	0	2	5	0	0	0	0	0	0	0	0	0	0	0	2	0	15	0	1	1	6
g49264	g49264	g49264|introns:1|%transcript_support:0	0	0	0	0	0	0	0	0	0	0	0	0	0	0	0	0	0	0	0	0	0	0	0	0	0	0	0	0	0	0	0	0	0	0	0	0	0	0	0	0	0	0	0	0	0	0	0	0	0	0	0	0	0	0	0	0	0	0	0	0	0	0	0	0
g49265	g49265	g49265|introns:3|%transcript_support:0	0	1	0	1	2	0	7	3	1	1	0	0	0	3	1	1	0	0	0	0	0	0	0	0	0	0	0	0	0	0	0	0	0	0	0	0	0	0	0	0	0	0	0	0	0	0	1	0	0	0	0	0	0	0	0	0	1	0	0	0	0	0	0	0
g49266	g49266	g49266|introns:0|%transcript_support:0	0	0	0	0	0	0	0	0	0	0	0	0	0	0	0	0	0	0	0	0	0	0	0	0	0	0	0	0	0	0	0	0	0	0	0	0	0	0	0	0	0	0	0	0	0	0	0	0	0	0	0	0	0	0	0	0	0	0	0	0	0	0	0	0
g49267	g49267	g49267|introns:1|%transcript_support:0	0	0	0	0	0	0	0	0	0	0	0	0	0	0	0	0	0	0	0	0	0	0	0	0	0	0	0	0	0	0	0	0	0	0	0	0	0	0	0	0	0	0	0	0	0	0	0	0	0	0	0	0	0	0	0	0	0	0	0	0	0	0	0	0
g49268	198437575	PREDICTED: similar to predicted protein [Ciona intestinalis]	0	101	280	152	37	63	222	3	1	11	0	3	0	0	4	0	2	0	0	0	0	0	0	0	0	0	0	0	0	0	0	0	38	42	31	72	40	0	0	3	0	0	0	0	0	0	1	0	0	0	0	0	0	0	0	0	0	0	0	1	2	0	0	0
g49269	301619341	PREDICTED: uncharacterized protein K02A2.6-like [Xenopus (Silurana) tropicalis]	0	0	0	0	0	0	0	0	0	0	0	0	0	0	0	0	0	0	0	0	0	0	0	0	0	0	0	0	0	0	0	0	0	0	0	0	0	0	0	0	0	0	0	0	0	0	0	0	0	0	0	0	0	0	0	0	0	0	0	0	0	0	0	0
g4927	g4927	g4927|introns:1|%transcript_support:0	0	0	0	0	0	0	0	0	0	0	0	0	0	0	0	0	0	0	0	0	0	0	0	0	0	0	0	0	0	0	0	0	0	0	0	0	0	0	0	0	0	0	0	0	0	0	0	0	0	0	0	0	0	0	0	0	0	0	0	0	0	0	0	0
g49270	SLC23A1	Solute carrier family 23 member 1 [Homo sapiens]	0	1	3	4	8	0	2	0	0	2	0	0	0	0	3	0	0	0	0	0	0	0	0	0	0	0	0	0	0	0	0	0	2	1	0	0	0	0	0	0	0	0	0	0	0	0	0	0	0	0	0	0	0	0	0	0	0	0	0	0	0	0	0	0
g49271	CTRL	Chymotrypsin-like protease CTRL-1 [Homo sapiens]	14	237	851	133	397	229	273	1	32	21	57	11	30	63	179	29	17	0	0	0	0	0	0	0	0	9	0	2	2	12	6	3	204	179	55	202	178	2	0	0	0	21	35	3	26	23	10	0	0	0	0	0	0	0	0	2	23	2	0	11	6	8	0	5
g49272	MDGA2	MAM domain-containing glycosylphosphatidylinositol anchor protein 2 [Homo sapiens]	8	20	17	0	27	1	2	0	2	3	0	0	0	0	2	1	0	0	0	0	0	0	0	0	0	0	0	0	0	0	0	0	11	5	5	2	2	0	0	0	0	0	0	0	0	0	0	0	0	0	0	0	0	0	0	0	0	0	0	0	0	0	0	0
g49273	291233265	PREDICTED: reverse transcriptase-like protein-like [Saccoglossus kowalevskii]	0	0	0	0	0	0	0	3	0	0	0	0	0	0	0	0	0	0	0	0	0	0	0	0	0	0	0	0	0	0	0	0	0	0	0	0	0	0	0	0	0	0	0	0	0	0	0	0	0	0	0	0	0	0	0	0	0	0	0	0	0	0	0	0
g49274	4378025	reverse transcriptase-like protein [Takifugu rubripes]	0	0	0	0	0	0	0	0	0	0	0	0	0	0	2	0	0	0	0	0	0	0	0	0	0	0	0	0	0	0	0	0	0	0	0	0	0	0	0	0	0	0	0	0	0	0	0	0	0	0	0	0	0	0	0	0	0	0	0	4	0	0	0	0
g49275	221128543	PREDICTED: similar to reverse transcriptase-like protein [Hydra magnipapillata]	0	0	1	2	2	0	0	3	0	1	0	0	0	0	0	0	0	0	0	0	0	0	0	0	0	0	0	0	0	0	0	0	0	0	3	1	0	0	1	0	0	0	0	0	0	0	0	0	0	0	0	0	0	0	0	0	0	0	0	0	0	0	0	0
g49276	FAM179B	Protein FAM179B [Homo sapiens]	0	46	76	35	73	11	17	1	2	1	0	0	0	0	7	1	2	0	0	0	0	0	0	0	0	0	0	0	0	2	0	0	62	11	9	20	4	0	0	0	0	0	0	0	0	2	0	0	0	0	0	0	0	0	0	0	0	0	0	0	0	2	0	0
g49277	DOCK7	Dedicator of cytokinesis protein 7 [Homo sapiens]	1	48	85	32	104	21	28	4	3	7	4	0	1	3	4	0	1	0	0	0	0	0	0	0	0	1	0	0	1	5	0	2	27	9	14	26	14	0	0	0	5	3	8	0	0	1	3	0	0	0	0	0	0	0	0	0	8	0	0	7	4	15	2	1
g49278	g49278	g49278|introns:2|%transcript_support:0	0	2	0	0	0	0	0	0	0	0	0	0	0	0	0	0	0	0	0	0	0	0	0	0	0	0	0	0	0	0	0	0	0	1	0	0	0	0	0	0	0	0	0	0	0	0	0	0	0	0	0	0	0	0	0	0	0	0	0	0	0	0	0	0
g49279	g49279	g49279|introns:1|%transcript_support:0	0	0	0	0	0	0	0	0	0	0	0	0	0	0	0	0	0	0	0	0	0	0	0	0	0	0	0	0	0	0	0	0	0	0	0	0	0	0	0	0	0	0	0	0	0	0	0	0	0	0	0	0	0	0	0	0	0	0	0	0	0	0	0	0
g4928	g4928	g4928|introns:2|%transcript_support:100	0	12	3	2	45	0	0	0	0	10	2	1	4	0	5	0	0	0	0	0	0	0	0	0	0	0	0	0	0	0	0	2	14	1	0	2	3	0	0	0	1	0	0	0	0	2	0	0	0	0	0	0	0	0	0	0	1	0	0	0	0	0	0	0
g49280	g49280	g49280|introns:1|%transcript_support:33.3	0	0	0	0	0	0	0	0	0	0	0	0	0	0	0	0	0	0	0	0	0	0	0	0	0	0	0	0	0	0	0	0	0	0	0	0	0	0	0	0	0	0	0	0	0	0	0	0	0	0	0	0	0	0	0	0	0	0	0	0	0	0	0	0
g49281	g49281	g49281|introns:9|%transcript_support:68.4	7	31	51	12	67	14	13	2	2	1	6	0	0	5	26	26	0	0	0	0	0	0	0	0	0	0	0	0	1	4	0	1	20	26	4	20	7	0	22	0	0	0	2	0	0	7	0	0	0	0	0	0	0	0	0	0	0	0	0	5	0	4	0	4
g49282	UBXN6	UBX domain-containing protein 6 [Homo sapiens]	0	95	476	54	156	103	75	0	3	11	0	0	1	0	9	0	1	0	0	0	0	0	0	0	0	0	0	0	2	1	0	0	40	34	47	115	45	0	0	1	3	0	2	0	0	0	0	0	0	0	0	0	0	0	0	0	3	0	0	3	0	1	0	0
g49283	198418064	PREDICTED: similar to putative cholinesterase, partial [Ciona intestinalis]	0	25	1	14	41	0	33	0	0	7	0	0	3	2	10	0	0	0	0	0	0	0	0	0	0	0	0	1	0	0	0	0	23	0	4	0	0	0	0	0	0	0	0	0	2	1	0	0	0	0	0	0	0	0	0	0	0	0	0	0	0	0	0	0
g49284	g49284	g49284|introns:1|%transcript_support:0	0	9	10	0	13	0	0	0	0	1	0	0	0	0	13	0	0	0	0	0	0	0	0	0	0	2	0	0	0	0	0	0	3	0	0	0	0	0	0	0	0	0	0	0	0	1	0	0	0	0	0	0	0	0	0	0	0	0	0	0	0	0	0	0
g49285	g49285	g49285|introns:1|%transcript_support:50	0	0	4	0	0	0	0	0	0	0	0	0	0	0	0	0	0	0	0	0	0	0	0	0	0	0	0	0	0	0	0	0	1	0	0	0	0	0	0	0	0	0	0	0	0	0	0	0	0	0	0	0	0	0	0	0	0	0	0	0	0	0	0	0
g49286	g49286	g49286|introns:1|%transcript_support:33.3	2	15	34	5	39	15	26	0	5	4	3	0	0	1	32	2	5	0	0	0	0	0	0	0	0	1	0	0	0	1	0	1	13	3	2	4	4	2	0	0	0	1	3	0	1	1	0	0	0	0	0	0	0	0	0	0	5	0	0	7	0	2	0	3
g49287	g49287	g49287|introns:0|%transcript_support:100	0	0	0	0	0	0	0	0	0	1	0	0	0	0	0	0	0	0	0	0	0	0	0	0	0	0	0	0	0	0	0	0	0	0	0	0	0	0	0	0	0	0	0	0	0	0	0	0	0	0	0	0	0	0	0	0	0	0	0	0	0	0	0	0
g49288	Chsy3	Chondroitin sulfate synthase 3 [Mus musculus]	0	0	0	0	0	0	4	0	0	0	0	0	0	0	0	0	0	0	0	0	0	0	0	0	0	0	0	0	0	0	0	0	0	0	0	0	0	0	0	0	0	0	0	0	0	0	0	0	0	0	0	0	0	0	0	0	0	0	0	0	0	0	0	0
g49289	CHSY1	Chondroitin sulfate synthase 1 [Homo sapiens]	0	0	0	0	0	0	0	0	0	0	0	0	0	0	0	0	0	0	0	0	0	0	0	0	0	0	0	0	0	0	0	0	0	0	0	0	0	0	0	0	0	0	0	0	0	0	0	0	0	0	0	0	0	0	0	0	0	0	0	0	0	0	0	0
g4929	g4929	g4929|introns:2|%transcript_support:75	0	2	0	0	0	0	1	0	0	0	0	0	0	0	0	0	0	0	0	0	0	0	0	0	0	0	0	0	0	0	0	0	0	0	0	0	1	0	0	0	0	0	0	0	0	0	0	0	0	0	0	0	0	0	0	0	0	0	0	0	0	0	0	0
g49290	g49290	g49290|introns:0|%transcript_support:0	0	0	0	0	0	0	0	0	0	0	0	0	0	0	0	0	0	0	0	0	0	0	0	0	0	0	0	0	0	0	0	0	0	0	0	0	0	0	0	0	0	0	0	0	0	0	0	0	0	0	0	0	0	0	0	0	0	0	0	0	0	0	0	0
g49291	HMCN1	Hemicentin-1 [Homo sapiens]	13	83	424	50	177	237	171	2	3	13	49	10	31	107	258	65	8	0	0	0	0	0	0	0	0	5	0	3	1	12	5	2	82	76	76	227	502	0	0	0	1	118	30	0	20	8	3	0	0	0	0	0	0	0	0	0	35	0	1	13	3	6	0	8
g49292	g49292	g49292|introns:1|%transcript_support:0	0	0	0	0	0	0	0	0	0	1	0	0	0	0	0	1	0	0	0	0	0	0	0	0	0	0	0	0	0	0	0	0	0	0	0	0	0	0	0	0	0	0	0	0	0	0	0	0	0	0	0	0	0	0	0	0	0	0	0	0	0	0	0	0
g49293	g49293	g49293|introns:0|%transcript_support:0	0	0	0	0	0	0	3	0	0	0	0	0	0	0	0	0	0	0	0	0	0	0	0	0	0	0	0	0	0	0	0	0	0	0	0	0	0	0	0	0	0	0	0	0	0	0	0	0	0	0	0	0	0	0	0	0	0	0	0	0	0	0	0	0
g49294	TREH	Trehalase [Homo sapiens]	0	20	21	11	43	4	6	0	0	1	0	0	0	0	1	0	0	0	0	0	0	0	0	0	0	0	0	0	0	0	0	0	5	3	2	4	0	0	0	0	0	0	0	0	0	0	0	0	0	0	0	0	0	0	0	0	0	0	0	3	0	0	0	0
g49295	g49295	g49295|introns:0|%transcript_support:100	0	0	0	0	0	0	0	0	0	3	0	0	0	0	0	0	0	0	0	0	0	0	0	0	0	0	0	0	0	0	0	0	0	0	0	0	0	0	0	4	0	0	0	0	0	0	0	0	0	0	0	0	0	0	0	0	0	0	0	0	0	1	0	0
g49296	CUBN	Cubilin [Homo sapiens]	1	12	8	7	7	0	0	1	0	0	0	0	0	0	0	2	1	0	0	0	0	0	0	0	0	0	0	0	1	0	0	0	11	1	5	8	0	0	0	0	0	0	0	0	0	0	0	0	0	0	0	0	0	0	0	0	0	0	0	0	0	0	0	0
g49297	g49297	g49297|introns:0|%transcript_support:100	0	0	1	10	3	0	20	1	0	3	0	0	0	0	0	0	0	0	0	0	0	0	0	0	0	0	0	0	2	0	0	0	0	0	6	0	0	0	0	0	0	0	0	0	0	0	0	0	0	0	0	0	0	0	0	0	3	0	0	0	0	0	0	0
g49298	g49298	g49298|introns:0|%transcript_support:0	0	1	1	0	4	0	0	0	0	0	0	0	0	0	0	0	0	0	0	0	0	0	0	0	0	0	0	0	0	0	0	0	0	0	0	0	0	0	0	0	0	0	0	0	0	0	0	0	0	0	0	0	0	0	0	0	0	0	0	0	0	0	0	0
g49299	g49299	g49299|introns:3|%transcript_support:100	0	1	1	2	9	1	3	0	0	0	0	0	0	0	1	0	0	0	0	0	0	0	0	0	0	0	0	0	0	0	0	0	3	0	0	5	3	0	0	0	0	0	0	0	0	0	0	0	0	0	0	0	0	0	0	0	0	0	0	0	0	0	0	0
g493	Prss36	Polyserase-2 [Mus musculus]	0	7	14	4	12	1	11	0	1	0	1	0	0	0	2	1	0	0	0	0	0	0	0	0	0	0	0	0	0	0	0	0	0	0	0	0	3	0	0	0	0	1	0	0	0	0	0	0	0	0	0	0	0	0	0	0	0	0	0	0	0	0	0	0
g4930	g4930	g4930|introns:0|%transcript_support:100	0	3	3	1	10	1	0	0	0	2	1	0	0	0	7	0	0	0	0	0	0	0	0	0	0	0	0	0	0	0	0	1	9	0	0	0	1	0	0	0	1	0	0	0	0	0	0	0	0	0	0	0	0	0	0	0	2	0	0	0	0	0	0	0
g49300	g49300	g49300|introns:1|%transcript_support:0	0	0	0	0	0	0	0	0	0	0	0	0	0	0	1	0	0	0	0	0	0	0	0	0	0	0	0	0	0	0	0	0	0	0	0	0	0	0	0	0	0	0	0	0	0	0	0	0	0	0	0	0	0	0	0	0	0	0	0	0	0	0	0	0
g49301	g49301	g49301|introns:4|%transcript_support:100	0	0	0	0	0	0	0	1	0	1	0	0	0	0	0	0	0	0	0	0	0	0	0	0	0	0	0	0	0	0	0	0	0	0	0	0	0	0	0	0	0	0	0	0	0	0	0	0	0	0	0	0	0	0	0	0	0	0	0	0	0	0	0	0
g49302	g49302	g49302|introns:0|%transcript_support:100	0	0	2	3	1	0	0	0	0	0	0	1	0	0	0	0	3	0	0	0	0	0	0	0	0	0	0	0	0	0	0	0	0	0	0	0	0	0	0	0	0	0	0	0	0	0	0	0	0	0	0	0	0	0	0	0	0	0	0	0	0	0	0	0
g49303	g49303	g49303|introns:0|%transcript_support:100	0	0	8	0	20	1	0	0	1	1	0	0	0	0	0	1	0	0	0	0	0	0	0	0	0	0	0	0	0	0	0	0	5	2	0	2	5	0	0	0	0	0	0	0	0	0	0	0	0	0	0	0	0	0	0	0	0	0	0	0	0	0	0	0
g49304	g49304	g49304|introns:1|%transcript_support:0	0	0	0	0	0	0	0	1	1	0	0	0	0	0	0	0	0	0	0	0	0	0	0	0	0	0	0	0	0	0	0	0	0	0	0	0	0	0	0	0	0	0	0	0	0	0	0	0	0	0	0	0	0	0	0	0	0	0	0	0	0	0	0	0
g49305	Wars	Tryptophan--tRNA ligase, cytoplasmic [Mus musculus]	23	943	1117	820	224	220	1372	0	149	106	1	3	3	10	92	22	370	0	0	0	0	0	0	0	0	4	0	1	7	15	15	18	703	182	92	260	153	2	0	2	1	2	7	1	0	20	12	0	0	0	0	0	0	0	0	1	3	8	0	30	4	42	1	4
g49306	Tpx2	Targeting protein for Xklp2 [Mus musculus]	4	72	177	73	267	97	34	0	0	11	0	4	0	5	13	0	0	0	0	0	0	0	0	0	0	0	0	0	0	3	1	0	38	40	32	104	38	1	1	0	0	0	0	0	0	1	0	0	0	0	0	0	0	0	0	0	2	0	0	3	5	2	0	0
g49307	g49307	g49307|introns:0|%transcript_support:100	0	0	0	0	0	0	0	1	0	0	0	0	0	0	0	0	0	0	0	0	0	0	0	0	0	0	0	0	0	0	0	0	0	0	0	0	0	0	0	0	0	0	0	0	0	0	0	0	0	0	0	0	0	0	0	0	0	0	0	0	0	0	0	0
g49308	g49308	g49308|introns:1|%transcript_support:0	0	0	10	0	0	3	0	1	0	0	0	0	0	0	0	0	0	0	0	0	0	0	0	0	0	0	0	0	0	0	0	0	0	1	0	7	1	0	0	0	0	0	0	0	0	0	0	0	0	0	0	0	0	0	0	0	0	0	0	0	0	0	0	0
g49309	g49309	g49309|introns:0|%transcript_support:100	0	0	0	0	0	0	0	0	0	0	0	0	0	0	0	0	0	0	0	0	0	0	0	0	0	0	0	0	0	0	0	0	0	0	0	0	0	0	0	0	0	0	0	0	0	0	0	0	0	0	0	0	0	0	0	0	0	0	0	0	0	0	0	0
g4931	g4931	g4931|introns:4|%transcript_support:0	0	1	0	0	3	0	0	1	0	0	0	0	0	0	1	0	0	0	0	0	0	0	0	0	0	0	0	0	0	0	0	0	1	0	3	0	0	0	0	0	0	0	0	0	0	0	0	0	0	0	0	0	0	0	0	0	0	0	0	0	0	0	0	0
g49310	g49310	g49310|introns:0|%transcript_support:100	0	0	1	0	0	0	0	0	0	0	0	0	0	0	0	0	0	0	0	0	0	0	0	0	0	0	0	0	0	0	0	0	0	0	0	0	0	0	0	1	0	0	0	0	0	0	0	0	0	0	0	0	0	0	0	0	0	0	0	0	0	0	0	0
g49311	g49311	g49311|introns:0|%transcript_support:100	0	0	0	0	0	0	0	0	0	0	0	0	0	0	0	0	0	0	0	0	0	0	0	0	0	0	0	0	0	0	0	0	0	0	0	0	0	0	0	0	0	0	0	0	0	0	0	0	0	0	0	0	0	0	0	0	0	0	0	2	0	0	0	0
g49312	198423408	PREDICTED: similar to receptor for egg jelly 6, partial [Ciona intestinalis]	4	0	0	2	7	1	0	0	0	4	1	0	0	3	6	1	0	0	0	0	0	0	0	0	0	0	0	0	0	0	0	0	0	0	0	0	0	0	0	0	3	0	0	0	0	0	0	0	0	0	0	0	0	0	0	0	1	0	0	0	0	0	0	0
g49313	g49313	g49313|introns:0|%transcript_support:100	0	0	0	1	0	0	1	0	0	0	0	0	0	0	0	0	0	0	0	0	0	0	0	0	0	1	0	0	0	0	0	0	0	0	0	0	0	0	0	0	0	0	0	0	0	0	0	0	0	0	0	0	0	0	0	0	0	0	0	0	0	0	0	0
g49314	g49314	g49314|introns:4|%transcript_support:100	0	17	79	31	19	31	50	0	0	1	0	0	0	2	0	0	0	0	0	0	0	0	0	0	0	0	0	0	0	1	0	0	21	15	9	23	21	0	55	2	2	0	0	0	0	0	0	0	0	0	0	0	0	0	0	0	0	0	0	2	0	0	0	0
g49315	g49315	g49315|introns:1|%transcript_support:0	0	15	2	1	21	0	4	2	2	1	0	0	38	0	517	0	1	0	0	0	0	0	0	0	0	1	0	0	0	0	0	1	5	0	1	3	0	0	12	0	2	0	0	7	0	23	0	0	0	0	0	0	0	0	0	0	0	2	0	0	0	3	0	0
g49316	Slc22a1	Solute carrier family 22 member 1 [Mus musculus]	0	42	10	46	43	1	37	1	1	16	1	0	0	0	5	2	0	0	0	0	0	0	0	0	0	0	0	2	1	0	0	0	32	0	14	4	0	0	0	0	0	0	0	0	0	0	3	0	0	0	0	0	0	0	0	0	0	0	0	5	0	0	0	0
g49317	g49317	g49317|introns:1|%transcript_support:50	1	1	0	0	4	0	0	0	0	1	0	0	1	2	5	0	0	0	0	0	0	0	0	0	0	0	0	0	0	0	0	0	0	0	0	0	0	0	0	0	0	0	0	0	0	1	0	0	0	0	0	0	0	0	0	0	0	0	0	0	0	0	0	0
g49318	Zcchc11	Terminal uridylyltransferase 4 [Mus musculus]	32	442	3458	245	846	1282	922	3	50	55	35	12	25	53	221	15	32	0	0	0	0	0	0	1	0	12	0	37	9	65	15	8	415	575	278	1295	370	3	4	4	6	9	20	1	19	38	34	0	0	0	0	0	0	0	0	2	18	0	0	29	7	25	4	1
g49319	g49319	g49319|introns:1|%transcript_support:0	4	49	187	18	59	59	78	0	18	3	0	2	3	0	33	6	14	0	0	0	0	0	0	0	0	0	0	0	1	2	2	6	10	16	5	34	21	0	35	1	0	0	0	0	2	2	1	0	0	0	0	0	0	0	0	0	0	0	0	10	0	3	0	0
g4932	Gsk3b	Glycogen synthase kinase-3 beta [Mus musculus]	0	143	133	91	421	25	5	0	0	7	0	0	0	0	5	0	8	0	0	0	0	0	0	0	0	0	0	0	1	0	0	0	115	28	17	31	18	0	0	0	0	0	0	0	1	0	0	0	0	0	0	0	0	0	0	0	1	0	0	2	0	0	0	0
g49320	g49320	g49320|introns:3|%transcript_support:50	34	11	9	1	58	5	2	0	2	0	0	13	1	0	33	0	0	0	0	0	0	0	0	0	0	2	0	0	2	2	2	8	9	0	0	3	0	0	0	0	0	0	6	0	0	3	3	0	0	0	0	0	0	0	0	0	2	0	0	0	3	7	0	1
g49321	g49321	g49321|introns:2|%transcript_support:75	0	1	15	0	5	3	0	0	0	1	0	0	0	1	14	0	0	0	0	0	0	0	0	0	0	0	0	1	0	3	0	2	2	1	0	2	0	0	0	0	0	0	0	0	1	0	0	0	0	0	0	0	0	0	0	0	7	0	0	0	1	2	0	0
g49322	g49322	g49322|introns:1|%transcript_support:0	0	0	1	0	0	0	0	2	0	1	0	0	0	0	0	0	0	0	0	0	0	0	0	0	0	0	0	0	0	0	0	0	0	0	1	1	0	0	0	1	1	2	0	0	0	0	0	0	0	0	0	0	0	0	0	0	0	0	0	1	0	0	0	0
g49323	198424990	PREDICTED: similar to NLR family, pyrin domain containing 12 [Ciona intestinalis]	0	40	47	14	20	6	29	2	2	3	1	7	1	8	21	0	2	0	0	0	0	0	0	0	0	1	0	0	0	2	7	9	21	5	2	7	0	5	0	1	0	0	1	0	2	4	6	0	0	0	0	0	0	0	0	0	2	0	0	0	0	13	8	1
g49324	g49324	g49324|introns:2|%transcript_support:50	0	0	0	0	0	0	0	1	0	0	0	0	0	0	0	0	0	0	0	0	0	0	0	0	0	0	0	0	0	0	0	0	3	0	0	0	0	0	0	0	1	1	0	0	0	0	0	0	0	0	0	0	0	0	0	0	0	0	0	2	0	0	0	0
g49325	g49325	g49325|introns:1|%transcript_support:0	0	0	0	0	0	0	0	0	0	0	0	0	0	0	0	0	0	0	0	0	0	0	0	0	0	0	0	0	0	0	0	0	0	0	0	0	0	0	0	0	0	0	0	0	0	0	0	0	0	0	0	0	0	0	0	0	0	0	0	0	0	0	0	0
g49326	g49326	g49326|introns:1|%transcript_support:33.3	0	1	0	0	0	0	0	1	0	0	0	0	0	0	2	0	0	0	0	0	0	0	0	0	0	0	0	0	0	0	0	0	0	0	0	0	0	0	1	0	0	0	0	0	0	0	0	0	0	0	0	0	0	0	0	0	0	0	0	0	0	0	0	0
g49327	g49327	g49327|introns:0|%transcript_support:0	0	0	0	0	0	0	0	0	0	0	0	0	0	0	0	0	0	0	0	0	0	0	0	0	0	0	0	0	0	0	0	0	0	0	0	0	0	0	0	0	1	0	0	0	0	0	0	0	0	0	0	0	0	0	0	0	0	0	0	0	0	0	0	0
g49328	Arsj	Arylsulfatase J [Mus musculus]	2	119	341	85	217	62	37	2	0	5	0	0	2	0	21	0	0	0	0	0	0	0	0	0	0	1	1	0	1	3	0	0	54	51	50	83	33	0	0	0	0	0	0	0	0	1	1	0	0	0	0	0	0	0	0	0	5	0	0	1	0	1	0	0
g49329	g49329	g49329|introns:1|%transcript_support:33.3	0	0	0	0	3	0	0	0	0	0	0	0	0	0	1	6	0	0	0	0	0	0	0	0	0	0	0	0	0	0	0	0	0	0	0	0	0	0	0	0	0	0	0	0	0	0	0	0	0	0	0	0	0	0	0	0	0	0	0	4	0	0	0	0
g4933	GSK3A	Glycogen synthase kinase-3 alpha [Homo sapiens]	0	0	0	0	0	0	0	0	0	0	0	0	0	0	0	0	0	0	0	0	0	0	0	0	0	0	0	0	0	0	0	0	0	0	0	0	0	0	0	0	0	0	0	0	0	0	0	0	0	0	0	0	0	0	0	0	0	0	0	0	0	0	0	0
g49330	g49330	g49330|introns:1|%transcript_support:50	0	0	66	1	0	30	2	0	0	1	0	0	0	0	1	0	0	0	0	0	0	0	0	0	0	0	0	0	0	0	1	0	0	4	0	17	5	0	0	4	0	0	0	0	0	0	0	0	0	0	0	0	0	0	0	0	0	0	0	0	0	3	0	0
g49331	198415746	PREDICTED: similar to predicted protein [Ciona intestinalis]	179	262	473	43	671	95	94	0	335	19	173	10	98	101	653	20	76	0	0	0	0	0	0	0	0	79	1	24	322	67	22	90	397	94	35	87	61	3	0	0	2	83	24	12	45	65	28	0	0	0	0	0	0	0	0	4	42	6	3	941	56	89	12	60
g49332	g49332	g49332|introns:1|%transcript_support:0	0	4	0	0	0	1	0	0	0	0	0	0	0	0	1	0	0	0	0	0	0	0	0	0	0	0	0	0	0	0	0	0	0	0	0	0	0	0	0	0	0	0	0	0	0	0	0	0	0	0	0	0	0	0	0	0	0	0	0	0	0	0	0	0
g49333	Arf2	ADP-ribosylation factor 2 [Mus musculus]	0	1	1	0	0	0	0	0	0	0	0	0	0	0	0	0	0	0	0	0	0	0	0	0	0	0	0	0	0	0	0	0	0	0	0	3	0	0	0	0	0	0	0	0	0	0	0	0	0	0	0	0	0	0	0	0	0	0	0	0	0	0	0	0
g49334	Mrps18a	28S ribosomal protein S18a, mitochondrial [Mus musculus]	0	77	138	33	67	68	53	0	0	7	0	0	0	0	4	0	0	0	0	0	0	0	0	0	0	0	0	0	0	0	0	0	20	24	16	60	24	0	0	1	0	0	0	0	0	1	0	0	0	0	0	0	0	0	0	0	0	0	0	0	0	0	0	0
g49335	198414308	PREDICTED: similar to halo-acid dehalogenase-like hydrolase (ISS) [Ciona intestinalis]	0	113	564	88	210	289	282	5	0	28	0	2	0	0	8	0	0	0	0	0	0	0	0	0	0	0	0	3	1	5	0	0	92	96	64	288	101	0	0	3	0	0	0	0	0	0	0	0	0	0	0	0	0	0	0	0	0	0	0	7	0	2	1	0
g49336	g49336	g49336|introns:0|%transcript_support:100	0	0	0	0	0	0	0	0	0	0	0	0	0	0	0	0	0	0	0	0	0	0	0	0	0	0	0	0	0	0	0	0	0	0	0	0	0	0	0	0	0	0	0	0	0	0	0	0	0	0	0	0	0	0	0	0	0	0	0	0	0	0	0	0
g49337	g49337	g49337|introns:0|%transcript_support:100	0	0	0	0	0	0	2	0	0	0	0	0	0	0	0	0	0	0	0	0	0	0	0	0	0	0	0	0	0	0	0	0	0	0	0	0	0	0	0	0	0	0	0	0	0	0	0	0	0	0	0	0	0	0	0	0	0	0	0	0	0	0	0	0
g49338	g49338	g49338|introns:0|%transcript_support:100	0	36	268	131	87	106	305	0	0	10	0	0	1	13	4	3	0	0	0	0	0	0	0	0	0	1	0	2	0	0	2	0	15	51	52	85	46	0	0	0	0	0	0	0	0	1	1	0	0	0	0	0	0	0	0	0	0	0	0	0	0	0	0	0
g49339	g49339	g49339|introns:0|%transcript_support:0	0	0	0	0	0	0	0	0	0	0	0	0	0	0	0	0	0	0	0	0	0	0	0	0	0	0	0	0	0	0	0	0	0	0	0	0	0	0	0	1	0	0	0	0	0	0	0	0	0	0	0	0	0	0	0	0	0	0	0	0	0	0	0	0
g4934	g4934	g4934|introns:2|%transcript_support:100	5	30	70	87	31	28	40	0	2	3	0	6	0	0	7	0	1	0	0	0	0	0	0	0	0	2	0	3	0	3	1	4	12	20	4	17	16	0	0	0	0	0	2	0	0	0	0	0	0	0	0	0	0	0	0	0	0	0	0	5	1	7	0	2
g49340	PNLIPRP1	Pancreatic lipase-related protein 1 [Homo sapiens]	24	2061	5795	911	1581	2412	1771	0	159	174	117	8	324	286	2519	167	103	0	0	0	0	0	0	0	1	17	2	4	14	69	13	21	1810	779	655	2068	956	10	81	4	8	47	21	17	121	178	128	0	0	0	0	0	0	0	0	2	30	5	4	20	27	46	3	66
g49341	g49341	g49341|introns:1|%transcript_support:50	0	16	40	6	34	13	10	4	0	1	0	0	4	0	3	0	1	0	0	0	0	0	0	0	0	0	0	0	0	0	0	0	9	8	4	30	10	0	4	4	5	0	1	0	0	0	0	0	0	0	0	0	0	0	0	0	0	0	0	2	0	0	0	0
g49342	Pgp	Phosphoglycolate phosphatase [Mus musculus]	0	0	119	0	0	44	0	0	0	1	0	0	0	0	0	0	0	0	0	0	0	0	0	0	0	0	0	0	0	0	0	0	0	26	0	36	18	0	0	0	0	0	0	0	0	0	0	0	0	0	0	0	0	0	0	0	0	0	0	0	0	0	0	0
g49343	g49343	g49343|introns:0|%transcript_support:0	0	0	0	0	0	0	0	0	0	0	0	0	0	0	0	0	0	0	0	0	0	0	0	0	0	0	0	0	0	0	0	0	0	0	0	0	0	0	0	0	0	0	0	0	0	0	0	0	0	0	0	0	0	0	0	0	0	0	0	0	0	0	0	0
g49344	g49344	g49344|introns:0|%transcript_support:0	0	0	0	0	0	0	0	0	0	0	0	0	0	0	1	0	0	0	0	0	0	0	0	0	0	0	0	0	0	0	0	0	0	0	0	0	0	0	0	0	0	0	0	0	0	0	0	0	0	0	0	0	0	0	0	0	0	0	0	0	0	0	0	0
g49345	g49345	g49345|introns:2|%transcript_support:100	4	0	143	8	0	33	25	0	0	0	5	0	0	3	0	0	0	0	0	0	0	0	0	0	0	0	0	0	0	0	0	0	0	13	6	28	35	3	0	1	0	0	0	0	0	0	0	0	0	0	0	0	0	0	0	0	1	0	0	1	1	1	0	2
g49346	g49346	g49346|introns:1|%transcript_support:0	0	0	0	0	1	0	0	0	0	0	0	0	0	0	1	0	0	0	0	0	0	0	0	0	0	0	0	0	1	0	0	0	1	0	0	0	0	0	0	1	4	0	0	0	0	0	0	0	0	0	0	0	0	0	0	0	0	0	0	8	0	0	0	0
g49347	g49347	g49347|introns:0|%transcript_support:100	0	0	0	0	1	0	0	0	0	2	0	0	0	0	0	0	0	0	0	0	0	0	0	0	0	0	0	0	0	0	0	0	0	0	0	0	0	0	0	0	0	0	0	0	0	0	0	0	0	0	0	0	0	0	0	0	0	0	0	1	0	0	0	0
g49348	g49348	g49348|introns:0|%transcript_support:0	0	0	0	0	0	0	0	0	0	0	0	0	0	0	0	0	0	0	0	0	0	0	0	0	0	0	0	0	0	0	0	0	0	0	0	0	0	0	0	0	0	0	0	0	0	0	0	0	0	0	0	0	0	0	0	0	0	0	0	0	0	0	0	0
g49349	g49349	g49349|introns:1|%transcript_support:50	0	0	0	0	0	0	0	2	0	0	1	2	0	0	2	0	0	0	0	0	0	0	0	0	0	0	0	0	0	0	0	0	0	0	0	0	0	0	0	4	0	0	0	0	0	0	1	0	0	0	0	0	0	0	0	0	0	0	0	0	0	0	0	0
g4935	198429866	PREDICTED: hypothetical protein [Ciona intestinalis]	6	92	267	85	105	50	100	0	39	10	0	4	0	2	55	11	5	0	0	0	0	0	0	0	0	14	0	1	0	23	5	25	65	44	12	50	30	0	0	22	3	0	3	0	10	2	5	0	0	0	0	0	0	0	0	5	12	4	0	7	40	37	24	1
g49350	g49350	g49350|introns:1|%transcript_support:33.3	0	0	0	0	0	0	0	0	0	1	0	0	0	0	0	0	0	0	0	0	0	0	0	0	0	0	0	0	0	0	0	0	0	0	0	0	0	0	0	0	0	0	0	0	0	0	0	0	0	0	0	0	0	0	0	0	0	0	0	1	0	0	0	0
g49351	g49351	g49351|introns:0|%transcript_support:100	0	15	14	11	12	9	22	0	1	1	1	3	0	0	5	0	0	0	0	0	0	0	0	0	0	0	0	0	0	0	0	0	11	12	1	3	7	0	0	0	0	0	0	0	0	4	0	0	0	0	0	0	0	0	0	0	0	0	0	2	0	0	0	0
g49352	g49352	g49352|introns:1|%transcript_support:0	0	2	10	0	0	0	9	4	0	3	0	0	0	0	0	0	0	0	0	0	0	0	0	0	0	0	0	0	0	0	0	0	0	1	0	3	1	0	0	1	0	0	0	0	0	0	0	0	0	0	0	0	0	0	0	0	0	0	0	0	0	0	0	0
g49353	Ces5a	Carboxylesterase 5A [Mus musculus]	0	0	0	0	0	0	0	0	0	0	0	0	0	0	0	0	0	0	0	0	0	0	0	0	0	0	0	0	0	0	0	0	0	0	0	0	0	0	0	1	0	0	0	0	0	0	0	0	0	0	0	0	0	0	0	0	0	0	0	0	0	0	0	0
g49354	g49354	g49354|introns:0|%transcript_support:0	0	0	0	3	0	0	2	0	0	0	0	0	0	0	0	0	0	0	0	0	0	0	0	0	0	0	0	0	0	0	0	0	0	0	0	0	0	0	0	0	0	0	0	0	0	0	0	0	0	0	0	0	0	0	0	0	1	0	0	0	0	0	0	0
g49355	DNAH17	Dynein heavy chain 17, axonemal [Homo sapiens]	0	0	5	3	0	4	0	1	0	0	0	0	1	1	1	1	0	0	0	0	0	0	0	0	0	0	0	0	0	2	0	0	0	1	0	2	1	0	0	1	0	0	0	0	0	0	0	0	0	0	0	0	0	0	0	0	0	0	1	1	0	0	1	0
g49356	g49356	g49356|introns:2|%transcript_support:0	0	2	0	0	8	0	2	0	1	0	0	0	0	0	4	0	0	0	0	0	0	0	0	0	0	0	0	0	0	0	0	8	1	0	0	0	0	0	0	0	1	0	1	0	0	0	0	0	0	0	0	0	0	0	0	0	0	0	0	0	0	6	0	0
g49357	g49357	g49357|introns:1|%transcript_support:100	0	1	0	21	2	0	70	0	0	1	0	0	0	8	0	0	0	0	0	0	0	0	0	0	0	0	0	0	0	0	0	0	0	0	18	1	0	0	7	7	0	0	0	0	10	0	0	0	0	0	0	0	0	0	0	0	0	0	0	0	0	0	0	0
g49358	Harbi1	Putative nuclease HARBI1 [Mus musculus]	0	1	0	1	0	0	2	0	0	0	0	0	0	0	1	1	0	0	0	0	0	0	0	0	0	0	0	0	0	0	0	0	0	0	0	0	0	0	0	4	0	0	0	0	0	0	0	0	0	0	0	0	0	0	0	0	0	0	0	0	0	0	0	0
g49359	KLHL12	Kelch-like protein 12 [Homo sapiens]	0	8	9	0	2	4	0	2	0	0	0	0	0	0	0	0	1	0	0	0	0	0	0	0	0	0	0	0	0	0	0	0	5	1	0	0	0	0	0	0	1	0	0	0	0	0	0	0	0	0	0	0	0	0	0	0	0	0	0	0	0	0	0	0
g4936	Wdr64	WD repeat-containing protein 64 [Mus musculus]	4	1	10	0	6	0	2	0	0	1	0	0	0	0	0	0	0	0	0	0	0	0	0	0	0	0	0	0	0	0	0	0	0	1	0	2	0	0	0	0	0	0	0	0	0	0	0	0	0	0	0	0	0	0	0	0	0	0	0	0	0	0	0	0
g49360	g49360	g49360|introns:0|%transcript_support:100	0	4	23	5	5	14	31	0	0	1	0	0	1	1	15	0	0	0	0	0	0	0	0	0	0	0	0	0	0	0	1	0	4	2	3	4	4	0	0	0	0	0	0	0	8	0	0	0	0	0	0	0	0	0	0	0	0	1	0	0	0	0	1	0
g49361	g49361	g49361|introns:1|%transcript_support:33.3	0	0	0	0	0	0	0	0	0	0	0	0	0	0	0	0	0	0	0	0	0	0	0	0	0	0	0	0	0	0	0	0	0	0	0	0	1	0	0	0	0	0	0	0	0	0	0	0	0	0	0	0	0	0	0	0	0	0	0	0	0	0	0	0
g49362	g49362	g49362|introns:1|%transcript_support:33.3	0	0	0	0	0	0	0	0	0	0	0	1	0	0	0	0	0	0	0	0	0	0	0	0	0	0	0	0	0	0	0	0	0	0	0	0	0	0	0	0	0	0	0	0	0	0	0	0	0	0	0	0	0	0	0	0	0	0	0	0	0	0	0	0
g49363	g49363	g49363|introns:0|%transcript_support:0	0	0	0	0	0	0	0	0	0	1	0	0	0	0	1	0	0	0	0	0	0	0	0	0	0	0	0	0	0	0	0	0	0	0	0	0	0	0	0	0	0	0	0	0	0	0	0	0	0	0	0	0	0	0	0	0	0	0	0	0	0	0	0	0
g49364	g49364	g49364|introns:0|%transcript_support:0	0	0	0	0	1	0	0	0	0	0	0	0	0	0	0	0	0	0	0	0	0	0	0	0	0	0	0	0	0	0	0	0	1	0	0	0	1	0	0	0	2	0	0	0	0	0	0	0	0	0	0	0	0	0	0	0	0	0	0	0	0	0	0	0
g49365	g49365	g49365|introns:1|%transcript_support:0	0	0	0	0	0	0	0	0	0	0	0	0	0	0	0	0	0	0	0	0	0	0	0	0	0	0	0	0	0	0	0	0	0	0	0	0	0	0	0	1	0	0	0	0	0	0	0	0	0	0	0	0	0	0	0	0	0	0	0	0	0	0	0	0
g49366	g49366	g49366|introns:3|%transcript_support:0	0	8	38	0	6	12	6	1	0	0	0	0	0	0	1	0	0	0	0	0	0	0	0	0	0	0	0	0	0	0	0	0	2	0	0	4	14	0	0	0	1	0	0	0	0	0	0	0	0	0	0	0	0	0	0	0	0	0	0	0	0	0	0	0
g49367	g49367	g49367|introns:0|%transcript_support:0	0	0	0	0	0	1	0	0	0	0	0	0	0	0	0	0	0	0	0	0	0	0	0	0	0	0	0	0	0	0	0	0	0	0	0	0	0	0	0	0	0	0	0	0	0	0	0	0	0	0	0	0	0	0	0	0	0	0	0	1	0	0	0	0
g49368	Slc18a1	Chromaffin granule amine transporter [Mus musculus]	53	45	142	18	78	31	50	0	9	2	25	22	9	8	50	7	17	0	0	0	0	0	0	0	0	0	0	5	5	2	0	2	23	31	7	40	11	0	0	0	0	21	1	0	3	10	0	0	0	0	0	0	0	0	0	0	4	0	0	22	2	9	0	10
g49369	g49369	g49369|introns:1|%transcript_support:33.3	0	2	8	0	1	0	0	2	1	0	0	0	0	0	2	0	0	0	0	0	0	0	0	0	0	0	0	0	0	0	0	0	3	0	0	0	0	0	0	0	0	0	0	0	0	0	0	0	0	0	0	0	0	0	0	0	1	0	0	0	0	0	0	0
g4937	g4937	g4937|introns:5|%transcript_support:81.8	0	94	102	103	72	16	93	0	1	5	0	0	0	0	10	0	1	0	0	0	0	0	0	0	0	0	0	1	0	0	0	0	80	42	15	19	12	0	0	0	1	0	0	0	0	0	0	0	0	0	0	0	0	0	0	0	1	0	0	0	1	0	0	0
g49370	g49370	g49370|introns:1|%transcript_support:33.3	0	21	1	15	21	0	33	0	0	2	0	0	1	7	21	0	0	0	0	0	0	0	0	0	0	0	0	0	0	3	0	0	4	0	5	0	0	1	0	0	0	0	0	0	2	0	1	0	0	0	0	0	0	0	0	0	0	0	0	0	0	0	0	0
g49371	Ik	Protein Red [Mus musculus]	0	246	349	141	480	123	178	0	5	13	2	6	11	12	107	8	21	0	0	0	0	0	0	0	0	6	0	0	0	6	9	2	176	78	52	191	70	0	40	1	0	0	1	1	2	13	2	0	0	0	0	0	0	0	0	0	11	1	0	2	2	10	10	2
g49372	Wdr81	WD repeat-containing protein 81 [Mus musculus]	0	25	27	7	27	6	9	0	0	5	0	0	0	0	0	0	5	0	0	0	0	0	0	0	0	0	0	0	0	3	0	0	10	1	3	5	0	0	0	0	0	0	0	0	1	0	0	0	0	0	0	0	0	0	0	0	0	0	0	0	0	0	0	0
g49373	g49373	g49373|introns:1|%transcript_support:33.3	0	0	0	0	0	0	0	0	0	0	0	0	0	0	0	0	0	0	0	0	0	0	0	0	0	0	0	0	0	0	0	0	0	0	0	0	0	0	0	0	0	0	0	0	0	0	0	0	0	0	0	0	0	0	0	0	0	0	0	0	0	0	0	0
g49374	g49374	g49374|introns:3|%transcript_support:28.6	0	4	0	0	11	0	5	2	0	2	0	0	0	1	0	0	0	0	0	0	0	0	0	0	0	0	0	0	0	0	0	0	0	1	0	0	0	0	0	0	2	0	0	0	0	0	0	0	0	0	0	0	0	0	0	0	0	0	0	0	0	0	0	0
g49375	g49375	g49375|introns:0|%transcript_support:0	0	0	0	0	0	0	0	0	0	0	0	0	0	0	1	0	0	0	0	0	0	0	0	0	0	0	0	0	0	0	0	0	0	0	0	0	0	0	0	1	0	0	0	0	0	0	0	0	0	0	0	0	0	0	0	0	0	0	0	0	0	0	0	0
g49376	ZNF568	Zinc finger protein 568 [Homo sapiens]	0	0	21	0	0	5	0	0	0	0	0	0	0	0	0	0	0	0	0	0	0	0	0	0	0	0	0	0	0	0	0	0	0	3	0	6	2	0	0	0	3	0	0	0	0	0	0	0	0	0	0	0	0	0	0	0	0	0	0	0	0	0	0	0
g49377	g49377	g49377|introns:0|%transcript_support:0	0	0	0	0	0	0	0	0	0	0	0	0	0	0	2	0	0	0	0	0	0	0	0	0	0	0	0	0	0	0	0	0	0	0	0	0	0	0	0	0	0	0	0	0	0	0	0	0	0	0	0	0	0	0	0	0	0	0	0	0	0	0	0	0
g49378	g49378	g49378|introns:0|%transcript_support:0	0	0	0	1	1	2	1	0	0	0	0	0	0	0	3	0	0	0	0	0	0	0	0	0	0	0	0	0	0	0	0	0	0	0	0	0	0	0	0	0	0	0	0	0	0	0	0	0	0	0	0	0	0	0	0	0	0	0	0	0	0	0	0	0
g49379	g49379	g49379|introns:2|%transcript_support:20	0	0	2	0	0	0	0	0	0	0	0	0	0	0	0	0	0	0	0	0	0	0	0	0	0	0	0	0	0	0	0	0	0	1	0	1	0	0	0	0	0	0	0	0	0	0	0	0	0	0	0	0	0	0	0	0	0	0	0	0	0	0	0	0
g4938	TTC17	Tetratricopeptide repeat protein 17 [Homo sapiens]	16	43	94	26	76	30	104	0	45	4	39	4	14	34	155	2	33	0	0	0	0	0	0	0	0	3	0	4	13	6	1	3	32	26	9	16	28	3	53	0	0	5	8	0	9	19	17	0	0	0	0	0	0	0	0	0	22	0	0	19	0	6	2	11
g49380	g49380	g49380|introns:0|%transcript_support:100	0	0	1	0	0	0	0	0	0	0	0	0	0	0	0	0	0	0	0	0	0	0	0	0	0	0	0	0	0	0	0	0	0	0	0	1	0	0	0	0	0	0	0	0	0	0	0	0	0	0	0	0	0	0	0	0	0	0	0	0	0	0	0	0
g49381	g49381	g49381|introns:1|%transcript_support:0	0	1	5	5	0	1	0	0	0	0	0	0	0	0	0	0	0	0	0	0	0	0	0	0	0	0	0	0	0	0	0	0	0	0	0	1	0	0	0	0	0	0	0	0	0	0	0	0	0	0	0	0	0	0	0	0	0	0	0	0	0	0	0	0
g49382	g49382	g49382|introns:1|%transcript_support:66.7	0	0	0	0	0	0	0	0	0	0	0	0	0	0	0	0	0	0	0	0	0	0	0	0	0	0	0	0	0	0	0	0	0	0	0	0	0	0	0	0	0	0	0	0	0	0	0	0	0	0	0	0	0	0	0	0	0	0	0	0	0	0	0	0
g49383	Mamdc4	Apical endosomal glycoprotein [Mus musculus]	0	1	0	0	2	0	0	0	0	1	0	0	0	0	0	0	0	0	0	0	0	0	0	0	0	0	0	0	0	0	0	0	0	0	0	0	0	0	0	0	0	0	0	0	0	0	0	0	0	0	0	0	0	0	0	0	0	0	0	0	0	0	0	0
g49384	g49384	g49384|introns:2|%transcript_support:75	0	20	71	35	10	12	21	5	0	3	0	0	0	0	0	1	0	0	0	0	0	0	0	0	0	0	0	0	0	2	2	0	15	9	9	21	10	0	0	2	0	0	0	0	1	0	0	0	0	0	0	0	0	0	0	0	0	0	0	2	0	0	0	0
g49385	g49385	g49385|introns:1|%transcript_support:50	0	0	0	0	0	0	0	0	0	0	0	0	0	0	0	0	0	0	0	0	0	0	0	0	0	0	0	0	0	0	0	0	0	0	0	0	0	0	1	0	0	0	0	0	0	0	0	0	0	0	0	0	0	0	0	0	0	0	0	0	0	0	0	0
g49386	Dync1h1	Cytoplasmic dynein 1 heavy chain 1 [Mus musculus]	2	26	173	21	84	118	78	0	11	2	9	3	7	5	46	5	2	0	0	0	0	0	0	0	0	1	0	1	0	3	0	0	40	59	6	89	55	0	0	1	0	5	3	0	5	2	5	0	0	0	0	0	0	0	0	0	2	3	1	5	1	3	0	1
g49387	g49387	g49387|introns:0|%transcript_support:0	0	1	0	0	0	0	0	0	0	0	0	0	0	0	0	0	0	0	0	0	0	0	0	0	0	0	0	0	0	0	0	0	0	0	0	0	0	0	0	0	0	0	0	0	0	0	0	0	0	0	0	0	0	0	0	0	0	0	0	0	0	0	0	0
g49388	g49388	g49388|introns:2|%transcript_support:20	0	1	7	9	3	2	6	1	0	0	0	0	0	0	0	0	0	0	0	0	0	0	0	0	0	0	0	0	0	0	0	0	0	1	7	2	0	0	0	0	0	0	0	0	0	0	0	0	0	0	0	0	0	0	0	0	0	0	0	0	0	0	0	0
g49389	g49389	g49389|introns:0|%transcript_support:0	0	0	0	0	0	0	0	0	0	0	0	0	0	0	0	0	0	0	0	0	0	0	0	0	0	0	0	0	0	0	0	0	0	0	0	0	0	0	0	0	0	0	0	0	0	0	0	0	0	0	0	0	0	0	0	0	0	0	0	0	0	0	0	0
g4939	g4939	g4939|introns:2|%transcript_support:100	6	260	740	178	442	366	404	1	18	19	8	4	11	22	91	2	6	0	0	0	0	0	0	0	0	6	0	1	3	6	2	3	153	101	64	335	171	1	0	196	2	4	8	0	3	10	2	0	0	0	0	0	0	0	0	1	5	2	0	4	1	6	0	0
g49390	Tomm70a	Mitochondrial import receptor subunit TOM70 [Mus musculus]	0	166	488	136	421	240	116	0	0	20	0	0	1	0	1	1	0	0	0	0	0	0	0	0	0	0	0	1	0	0	0	0	129	163	30	256	149	0	0	0	1	0	0	0	0	0	0	0	0	0	0	0	0	0	0	0	0	0	1	1	0	2	0	0
g49391	g49391	g49391|introns:1|%transcript_support:0	0	0	0	0	0	0	0	0	0	0	0	0	0	0	0	0	0	0	0	0	0	0	0	0	0	0	0	0	0	0	0	0	0	0	0	0	0	0	0	0	0	0	0	0	0	0	0	0	0	0	0	0	0	0	0	0	0	0	0	0	0	0	0	0
g49392	g49392	g49392|introns:1|%transcript_support:0	0	0	0	0	0	0	0	0	0	0	0	0	0	0	0	0	0	0	0	0	0	0	0	0	0	0	0	0	0	0	0	0	0	0	0	0	0	0	0	0	0	0	0	0	0	0	0	0	0	0	0	0	0	0	0	0	0	0	0	0	0	0	0	0
g49393	g49393	g49393|introns:1|%transcript_support:0	0	0	0	0	0	0	0	0	0	0	0	0	0	0	0	0	0	0	0	0	0	0	0	0	0	0	0	0	0	0	0	0	0	0	0	0	0	0	0	0	1	0	0	0	0	0	0	0	0	0	0	0	0	0	0	0	0	0	0	0	0	0	0	0
g49394	g49394	g49394|introns:0|%transcript_support:100	0	0	0	0	0	0	0	0	0	0	0	0	0	0	1	0	0	0	0	0	0	0	0	0	0	0	0	0	0	0	0	0	0	0	0	0	0	0	0	1	0	0	0	0	0	0	0	0	0	0	0	0	0	0	0	0	0	0	0	0	0	0	0	0
g49395	198422085	PREDICTED: similar to predicted protein [Ciona intestinalis]	0	221	704	176	770	220	212	2	0	29	2	1	1	2	13	0	1	0	0	0	0	0	0	0	0	0	0	0	0	1	0	0	131	133	71	307	82	0	0	1	1	1	1	0	2	2	0	0	0	0	0	0	0	0	0	0	0	0	0	6	0	3	0	3
g49396	g49396	g49396|introns:1|%transcript_support:50	0	0	3	0	1	0	0	0	0	1	1	0	0	0	0	0	0	0	0	0	0	0	0	0	0	0	0	0	0	0	0	0	0	3	0	3	0	0	0	0	0	0	0	0	0	0	0	0	0	0	0	0	0	0	0	0	0	0	0	0	0	0	0	0
g49397	AGXT2	Alanine--glyoxylate aminotransferase 2, mitochondrial [Homo sapiens]	2	275	443	137	460	135	128	0	3	16	0	1	0	0	18	0	2	0	0	0	0	0	0	0	0	1	0	0	0	2	0	2	143	99	44	158	61	0	0	1	2	0	1	0	0	0	0	0	0	0	0	0	0	0	0	0	0	1	0	7	5	0	0	1
g49398	DAAM1	Disheveled-associated activator of morphogenesis 1 [Homo sapiens]	3	1	1	0	0	1	0	0	2	0	0	0	0	0	1	3	0	0	0	0	0	0	0	0	0	0	0	0	2	0	0	3	2	0	0	0	0	0	0	0	0	0	0	0	0	0	0	0	0	0	0	0	0	0	0	0	0	1	0	1	0	1	0	0
g49399	156382508	predicted protein [Nematostella vectensis]	0	0	0	0	1	0	0	0	0	0	0	0	0	0	0	0	0	0	0	0	0	0	0	0	0	0	0	0	0	0	0	0	0	0	0	0	0	0	0	0	1	0	0	0	0	0	0	0	0	0	0	0	0	0	0	0	0	0	0	0	0	0	0	0
g494	g494	g494|introns:2|%transcript_support:75	0	7	5	0	29	1	0	0	0	1	0	0	0	0	0	0	0	0	0	0	0	0	0	0	0	0	0	0	0	0	0	0	17	0	0	1	0	0	0	0	1	0	0	0	0	0	0	0	0	0	0	0	0	0	0	0	0	0	0	0	0	0	0	0
g4940	Syf2	Pre-mRNA-splicing factor SYF2 [Mus musculus]	0	378	1324	296	817	570	720	3	3	39	4	2	6	8	76	0	1	0	0	0	0	0	0	0	0	0	0	4	1	4	2	2	250	188	161	527	283	4	58	83	0	1	2	0	0	4	1	0	0	0	0	0	0	0	0	0	11	0	0	7	1	6	2	0
g49400	Ap2s1	AP-2 complex subunit sigma [Mus musculus]	0	590	2146	367	649	649	1113	5	0	63	0	0	0	0	6	3	1	0	0	0	0	0	0	0	0	0	0	0	2	0	0	0	330	271	278	703	246	0	0	3	1	0	0	0	0	0	1	0	0	0	0	0	0	0	0	0	0	0	0	9	0	0	0	0
g49401	Pofut2	GDP-fucose protein O-fucosyltransferase 2 [Mus musculus]	5	46	1064	79	111	158	190	1	3	16	0	0	1	0	9	0	0	0	0	0	0	0	0	0	0	0	0	0	0	3	1	0	29	82	71	265	82	0	1	1	0	2	0	0	1	3	0	0	0	0	0	0	0	0	0	0	4	0	2	7	1	0	2	0
g49402	HIP1	Huntingtin-interacting protein 1 [Homo sapiens]	0	24	11	2	67	6	1	0	1	2	0	0	0	0	4	0	0	0	0	0	0	0	0	0	0	0	0	0	0	0	0	2	25	0	2	6	1	0	0	0	0	0	1	0	0	0	0	0	0	0	0	0	0	0	0	0	1	0	0	2	0	5	0	0
g49403	HIP1	Huntingtin-interacting protein 1 [Homo sapiens]	0	29	49	3	52	3	1	0	2	1	0	0	0	0	8	0	0	0	0	0	0	0	0	0	0	0	0	0	0	0	0	1	21	7	1	7	7	0	1	0	0	0	0	0	0	1	0	0	0	0	0	0	0	0	0	0	0	0	0	0	0	1	0	0
g49404	g49404	g49404|introns:0|%transcript_support:0	0	0	0	0	0	0	0	0	0	0	0	0	0	0	0	0	0	0	0	0	0	0	0	0	0	0	0	0	0	0	0	0	0	0	0	0	0	0	0	0	0	0	0	0	0	0	0	0	0	0	0	0	0	0	0	0	0	0	0	0	0	0	0	0
g49405	ATHL1	Acid trehalase-like protein 1 [Homo sapiens]	0	2	26	24	8	3	16	0	0	1	0	0	0	0	0	0	0	0	0	0	0	0	0	0	0	0	0	0	0	0	0	0	5	1	5	7	1	0	0	3	0	3	0	0	0	0	0	0	0	0	0	0	0	0	0	0	0	0	0	2	0	0	0	0
g49406	g49406	g49406|introns:2|%transcript_support:0	0	0	0	0	0	0	0	0	0	0	0	0	0	0	0	0	0	0	0	0	0	0	0	0	0	0	0	0	0	0	0	0	0	1	0	0	0	0	0	0	0	0	0	0	0	0	0	0	0	0	0	0	0	0	0	0	0	0	0	0	0	0	0	0
g49407	Sts	Steryl-sulfatase [Mus musculus]	0	0	3	7	0	3	4	0	0	1	0	0	0	0	0	0	1	0	0	0	0	0	0	0	0	0	0	0	0	0	0	0	1	0	1	0	1	0	0	2	0	0	0	0	0	0	2	0	0	0	0	0	0	0	0	0	0	0	0	0	0	0	0	0
g49408	g49408	g49408|introns:0|%transcript_support:0	0	0	12	0	0	1	0	0	0	0	0	0	0	0	0	0	0	0	0	0	0	0	0	0	0	0	0	0	0	0	0	0	0	1	0	1	0	0	0	0	0	0	0	0	0	0	0	0	0	0	0	0	0	0	0	0	0	0	0	0	1	0	0	0
g49409	198412051	PREDICTED: similar to conserved hypothetical protein, partial [Ciona intestinalis]	0	8	0	0	8	0	2	0	0	2	0	0	0	0	0	0	0	0	0	0	0	0	0	0	0	0	0	0	0	0	0	0	0	0	0	0	0	0	0	0	0	0	0	0	0	0	0	0	0	0	0	0	0	0	0	0	0	0	0	0	0	0	0	0
g4941	g4941	g4941|introns:0|%transcript_support:0	0	0	0	0	0	0	0	0	0	0	0	0	0	0	0	0	0	0	0	0	0	0	0	0	0	0	0	0	0	0	0	0	0	0	0	0	0	0	0	0	0	0	0	0	0	0	0	0	0	0	0	0	0	0	0	0	0	0	0	0	0	0	0	0
g49410	g49410	g49410|introns:2|%transcript_support:0	0	0	9	0	0	0	0	2	0	0	0	0	0	0	0	0	0	0	0	0	0	0	0	0	0	3	0	0	0	0	0	2	0	0	0	0	0	0	0	0	0	0	0	0	0	0	0	0	0	0	0	0	0	0	0	0	0	0	0	0	0	0	0	0
g49411	g49411	g49411|introns:0|%transcript_support:100	0	0	0	0	0	0	0	0	0	0	0	0	0	0	0	0	0	0	0	0	0	0	0	0	0	0	0	0	0	0	0	0	0	0	0	0	0	0	0	0	1	0	0	0	0	0	0	0	0	0	0	0	0	0	0	0	0	0	0	0	0	0	0	0
g49412	g49412	g49412|introns:0|%transcript_support:100	0	1	22	0	3	12	2	0	1	0	0	0	0	0	1	0	0	0	0	0	0	0	0	0	0	0	0	0	0	0	0	0	1	6	0	6	6	0	0	0	0	0	0	0	0	0	0	0	0	0	0	0	0	0	0	0	0	0	0	0	0	0	0	0
g49413	Tbp	TATA-box-binding protein [Mus musculus]	0	645	2314	657	1369	903	820	5	0	63	4	2	7	19	34	1	0	0	0	0	0	0	0	0	0	1	0	0	0	4	0	6	439	501	208	870	410	3	51	14	4	3	1	0	0	3	1	0	0	0	0	0	0	0	0	0	4	0	0	14	2	1	0	0
g49414	g49414	g49414|introns:0|%transcript_support:0	0	0	0	0	0	0	0	0	0	0	0	0	0	0	0	0	0	0	0	0	0	0	0	0	0	0	0	0	0	0	0	0	0	0	0	0	0	0	0	0	0	0	0	0	0	0	0	0	0	0	0	0	0	0	0	0	0	0	0	0	0	0	0	0
g49415	198412584	PREDICTED: hypothetical protein [Ciona intestinalis]	0	34	120	34	41	32	59	0	0	8	0	0	0	0	2	2	0	0	0	0	0	0	0	0	0	0	0	0	0	0	0	0	16	22	8	24	16	0	0	0	0	0	0	0	0	0	0	0	0	0	0	0	0	0	0	0	0	0	0	0	0	0	0	0
g49416	g49416	g49416|introns:2|%transcript_support:0	0	0	0	0	0	0	0	4	0	1	0	2	0	0	1	1	2	0	0	0	0	0	0	0	0	0	0	1	0	0	0	0	0	0	0	0	0	0	1	3	0	0	0	0	0	0	0	0	0	0	0	0	0	0	0	0	0	0	0	0	0	0	0	0
g49417	g49417	g49417|introns:1|%transcript_support:100	20	50	74	23	68	47	45	0	2	3	22	5	0	7	3	11	4	0	0	0	0	0	0	0	0	0	0	0	4	0	2	1	33	33	9	53	25	0	0	0	0	22	2	0	11	0	5	0	0	0	0	0	0	0	0	0	6	0	0	3	2	2	0	1
g49418	221119602	PREDICTED: similar to conserved hypothetical protein [Hydra magnipapillata]	0	0	4	4	0	0	3	0	0	2	0	0	0	0	0	0	0	0	0	0	0	0	0	0	0	0	0	0	0	0	0	0	1	1	0	0	0	0	0	0	0	0	0	0	0	0	0	0	0	0	0	0	0	0	0	0	0	0	0	0	0	0	0	0
g49419	g49419	g49419|introns:1|%transcript_support:50	0	2	0	3	1	0	1	0	0	0	0	0	0	0	0	0	3	0	0	0	0	0	0	0	0	0	0	0	0	0	0	0	0	0	0	1	0	0	0	0	0	0	0	0	0	0	0	0	0	0	0	0	0	0	0	0	0	0	0	0	0	4	0	0
g4942	FURIN	Furin [Homo sapiens]	4	93	71	30	335	26	20	0	1	6	6	0	4	0	10	1	2	0	0	0	0	0	0	0	0	0	0	1	0	0	0	1	61	9	13	33	17	0	0	1	1	0	0	0	0	2	1	0	0	0	0	0	0	0	0	0	1	0	0	8	0	0	0	4
g49420	g49420	g49420|introns:1|%transcript_support:0	0	0	1	0	0	0	0	0	0	0	0	0	0	0	0	0	0	0	0	0	0	0	0	0	0	0	0	0	0	0	0	0	0	0	0	0	0	0	0	0	0	0	0	0	0	0	0	0	0	0	0	0	0	0	0	0	0	0	0	0	0	0	0	0
g49421	g49421	g49421|introns:0|%transcript_support:0	0	1	2	2	0	0	0	0	0	0	0	0	0	0	1	0	1	0	0	0	0	0	0	0	0	0	0	0	0	0	0	0	0	0	0	0	0	0	0	0	0	0	0	0	1	0	0	0	0	0	0	0	0	0	0	0	0	0	5	0	0	0	0	0
g49422	g49422	g49422|introns:0|%transcript_support:100	1	4	26	0	19	9	1	6	2	29	1	0	1	3	1	2	0	0	0	0	0	0	0	0	0	0	0	0	3	4	0	1	1	9	1	3	6	0	2	9	19	0	0	0	0	0	0	0	0	0	0	0	0	0	0	0	8	0	1	12	4	0	0	1
g49423	GSTO1	Glutathione S-transferase omega-1 [Homo sapiens]	0	36	266	105	44	50	113	0	0	11	0	5	0	0	2	0	1	0	0	0	0	0	0	0	0	0	0	1	0	1	0	0	45	42	10	64	32	0	0	0	0	0	3	0	0	0	0	0	0	0	0	0	0	0	0	0	0	0	0	0	2	0	0	0
g49424	g49424	g49424|introns:0|%transcript_support:0	0	0	0	0	0	0	0	0	0	0	0	0	0	0	0	0	0	0	0	0	0	0	0	0	0	0	0	0	0	1	0	0	0	0	0	0	0	0	0	0	0	0	0	0	0	0	0	0	0	0	0	0	0	0	0	0	0	0	0	0	0	0	0	0
g49425	g49425	g49425|introns:1|%transcript_support:0	0	0	1	0	0	0	0	0	0	0	0	0	0	0	0	0	0	0	0	0	0	0	0	0	0	0	0	0	0	0	0	0	0	0	0	0	0	0	0	0	0	0	0	0	0	0	0	0	0	0	0	0	0	0	0	0	0	0	0	0	0	0	0	0
g49426	Camk2b	Calcium/calmodulin-dependent protein kinase type II subunit beta [Mus musculus]	0	0	1	0	0	0	0	1	1	0	0	0	0	0	2	0	0	0	0	0	0	0	0	0	0	0	0	0	0	1	0	0	0	0	0	0	0	0	0	0	0	0	0	0	0	0	0	0	0	0	0	0	0	0	0	0	0	0	0	0	0	0	0	0
g49427	CFH	Complement factor H [Homo sapiens]	0	9	27	0	77	12	0	0	1	3	0	2	0	1	11	0	0	0	0	0	0	0	0	0	0	0	0	2	0	0	0	0	12	0	0	7	2	0	0	1	2	1	0	0	0	0	0	0	0	0	0	0	0	0	0	0	1	0	0	0	0	0	0	0
g49428	g49428	g49428|introns:2|%transcript_support:0	0	0	0	0	0	0	0	0	0	0	0	0	0	0	0	0	0	0	0	0	0	0	0	0	0	0	0	0	0	0	0	0	0	0	0	0	0	0	0	0	0	0	0	0	0	0	0	0	0	0	0	0	0	0	0	0	0	0	0	0	0	0	0	0
g49429	g49429	g49429|introns:1|%transcript_support:33.3	0	2	22	6	3	2	8	0	1	2	0	1	0	1	2	0	0	0	0	0	0	0	0	0	0	0	0	0	0	0	0	2	3	8	2	4	0	0	0	0	0	0	0	0	0	0	0	0	0	0	0	0	0	0	0	0	0	0	0	0	0	5	0	0
g4943	g4943	g4943|introns:0|%transcript_support:0	0	0	0	0	0	0	0	0	0	0	0	0	0	0	0	0	0	0	0	0	0	0	0	0	0	0	0	0	0	0	0	0	0	0	0	0	0	0	0	0	0	0	0	0	0	0	0	0	0	0	0	0	0	0	0	0	0	0	0	0	0	0	0	0
g49430	g49430	g49430|introns:1|%transcript_support:0	0	1	8	0	2	1	0	0	1	0	0	0	0	0	0	0	0	0	0	0	0	0	0	0	0	0	0	0	0	0	0	0	1	1	0	1	0	0	0	0	0	0	0	0	0	1	0	0	0	0	0	0	0	0	0	0	1	1	0	0	0	0	0	0
g49431	FNDC3B	Fibronectin type III domain-containing protein 3B [Homo sapiens]	2	1	5	0	3	2	0	1	0	0	0	2	0	0	0	0	0	0	0	0	0	0	0	0	0	0	0	0	0	0	0	0	0	0	0	0	4	0	0	0	0	0	0	0	0	0	0	0	0	0	0	0	0	0	0	0	0	0	0	0	0	0	0	0
g49432	Gpr107	Protein GPR107 [Mus musculus]	0	9	9	3	29	4	2	0	0	1	0	0	0	0	0	0	0	0	0	0	0	0	0	0	0	0	0	0	3	0	0	0	6	3	0	3	1	0	0	0	4	0	0	0	0	0	0	0	0	0	0	0	0	0	0	0	0	0	0	0	0	1	0	0
g49433	g49433	g49433|introns:1|%transcript_support:0	0	17	17	4	22	1	7	0	0	2	0	1	0	1	3	1	0	0	0	0	0	0	0	0	0	0	0	0	0	0	0	0	5	3	2	2	0	0	0	0	0	0	0	0	0	0	0	0	0	0	0	0	0	0	0	0	0	0	0	0	0	0	0	0
g49434	198437022	PREDICTED: similar to Disks large homolog 5 (Placenta and prostate DLG) (Discs large protein P-dlg) [Ciona intestinalis]	0	19	102	14	114	28	11	5	10	7	5	0	3	2	10	9	1	0	0	0	0	0	0	0	0	1	0	2	0	8	3	11	29	25	1	41	5	0	0	3	6	0	3	2	2	2	8	0	0	0	0	0	0	0	0	0	3	0	0	5	1	6	0	4
g49435	74096017	sp4 protein precursor [Ciona intestinalis]	15	26	6	6	73	19	8	0	0	4	0	0	1	0	9	1	2	0	0	0	0	0	0	0	0	0	0	0	0	1	0	1	15	2	13	12	38	0	0	0	0	1	0	0	0	0	0	0	0	0	0	0	0	0	0	0	3	0	0	6	0	5	0	1
g49436	TTN	Titin [Homo sapiens]	1	4	12	0	3	5	4	6	0	0	11	0	0	2	30	2	0	0	0	0	0	0	0	0	0	0	0	1	0	0	0	0	1	1	4	3	1	0	1	1	2	4	1	0	2	0	0	0	0	0	0	0	0	0	0	0	0	0	0	0	0	0	0	2
g49437	g49437	g49437|introns:0|%transcript_support:100	0	2	0	0	0	0	6	0	2	0	0	0	0	0	0	0	0	0	0	0	0	0	0	0	0	0	0	0	0	0	0	0	0	0	0	1	0	0	0	0	0	0	0	0	0	0	0	0	0	0	0	0	0	0	0	0	0	0	0	0	0	0	0	0
g49438	TLL2	Tolloid-like protein 2 [Homo sapiens]	0	0	1	0	2	4	0	0	0	0	0	0	0	0	1	0	0	0	0	0	0	0	0	0	0	0	0	0	0	0	0	0	0	0	0	1	0	0	0	0	0	0	0	0	0	0	0	0	0	0	0	0	0	0	0	0	3	0	0	1	0	0	0	0
g49439	SLC39A1	Zinc transporter ZIP1 [Homo sapiens]	0	2	18	19	5	9	8	0	2	1	0	0	0	0	2	0	0	0	0	0	0	0	0	0	0	0	0	0	0	0	0	0	1	2	1	5	7	0	0	0	0	0	0	0	0	2	0	0	0	0	0	0	0	0	0	0	1	0	0	0	1	1	0	0
g4944	Mertk	Tyrosine-protein kinase Mer [Mus musculus]	0	3	2	2	64	1	0	0	0	0	0	0	0	0	6	0	0	0	0	0	0	0	0	0	0	0	0	0	0	0	0	0	3	0	0	0	1	0	0	0	0	0	0	0	0	0	0	0	0	0	0	0	0	0	0	0	2	0	0	0	0	0	0	0
g49440	198427770	PREDICTED: similar to Vwa1 protein [Ciona intestinalis]	7	703	2029	128	1925	501	581	265	56	48	39	41	15	33	556	22	10	0	0	0	0	0	0	0	1	6	0	34	0	74	12	7	462	390	102	474	253	8	2	193	4	11	8	17	20	56	14	0	0	0	0	0	0	0	1	0	30	1	5	3	52	46	20	94
g49441	70570819	transcription factor protein [Ciona intestinalis]	0	15	15	2	66	0	5	4	0	0	0	0	0	0	0	0	0	0	0	0	0	0	0	0	0	0	0	3	1	0	0	0	12	0	0	0	0	0	0	0	4	0	1	0	0	0	0	0	0	0	0	0	0	0	0	0	0	0	0	2	0	0	0	0
g49442	g49442	g49442|introns:0|%transcript_support:100	0	0	0	0	0	0	0	0	0	0	0	0	0	0	0	0	0	0	0	0	0	0	0	0	0	0	0	0	0	0	0	0	0	0	0	0	0	0	0	0	0	0	0	0	0	0	0	0	0	0	0	0	0	0	0	0	0	0	0	0	0	0	1	0
g49443	g49443	g49443|introns:1|%transcript_support:50	3	13	22	34	30	9	91	1	4	4	0	0	1	4	20	1	0	0	0	0	0	0	0	0	0	0	0	1	0	0	0	0	15	6	15	1	3	0	0	2	0	0	0	0	4	4	0	0	0	0	0	0	0	0	0	1	0	0	0	3	2	2	0	0
g49444	g49444	g49444|introns:1|%transcript_support:0	0	0	0	0	2	0	0	0	0	0	0	0	0	0	1	0	0	0	0	0	0	0	0	1	0	0	0	0	0	0	0	0	0	0	0	0	0	0	0	0	0	0	0	0	0	0	0	0	0	0	0	0	0	0	0	0	0	0	0	0	0	0	0	0
g49445	g49445	g49445|introns:0|%transcript_support:100	0	0	0	0	2	0	0	0	0	2	0	0	0	0	0	0	0	0	0	0	0	0	0	0	0	0	0	0	0	0	0	0	0	0	0	0	0	0	1	0	4	0	0	0	0	0	0	0	0	0	0	0	0	0	0	0	0	0	0	0	0	0	0	0
g49446	g49446	g49446|introns:0|%transcript_support:0	0	0	0	0	0	0	0	0	0	0	0	0	0	0	0	0	0	0	0	0	0	0	0	0	0	0	0	0	0	0	0	0	0	0	0	0	0	0	0	0	0	0	0	0	0	0	0	0	0	0	0	0	0	0	0	0	0	0	0	0	0	0	0	0
g49447	g49447	g49447|introns:6|%transcript_support:7.69	0	1	9	0	2	1	2	1	0	0	0	0	0	0	1	0	0	0	0	0	0	0	0	0	0	0	0	0	0	0	0	0	3	0	0	1	0	0	0	0	2	0	0	0	0	0	0	0	0	0	0	0	0	0	0	0	0	0	0	1	0	0	0	0
g49448	KCTD3	BTB/POZ domain-containing protein KCTD3 [Homo sapiens]	0	10	4	1	55	1	0	0	0	0	0	0	0	0	1	0	0	0	0	0	0	0	0	0	0	0	0	0	0	0	0	0	4	3	1	6	0	0	0	0	0	0	0	0	0	0	0	0	0	0	0	0	0	0	0	0	0	0	0	0	0	0	0	0
g49449	g49449	g49449|introns:1|%transcript_support:0	6	14	4	2	49	4	2	0	0	0	0	0	5	0	10	0	0	0	0	0	0	0	0	0	0	0	0	0	0	3	0	0	13	1	1	5	0	0	0	0	0	0	0	0	0	1	0	0	0	0	0	0	0	0	0	0	0	0	0	1	0	0	0	0
g4945	Tsfm	Elongation factor Ts, mitochondrial [Mus musculus]	0	0	0	0	0	0	0	0	0	0	0	0	0	0	0	0	0	0	0	0	0	0	0	0	0	0	0	0	0	0	0	0	0	0	0	0	0	0	0	0	0	0	0	0	0	0	0	0	0	0	0	0	0	0	0	0	0	0	0	0	0	0	0	0
g49450	g49450	g49450|introns:0|%transcript_support:0	0	0	6	0	11	0	0	0	0	0	0	0	0	0	0	0	0	0	0	0	0	0	0	0	0	0	0	0	0	0	0	0	0	0	0	0	0	0	0	0	0	0	0	0	0	0	0	0	0	0	0	0	0	0	0	0	0	0	0	0	0	0	0	0
g49451	g49451	g49451|introns:2|%transcript_support:0	0	0	0	0	0	0	0	3	0	0	0	0	0	0	0	0	0	0	0	0	0	0	0	0	0	0	0	0	0	0	0	0	0	0	0	0	0	0	0	1	0	0	0	0	0	0	0	0	0	0	0	0	0	0	0	0	0	0	0	0	0	0	0	0
g49452	SCAND3	SCAN domain-containing protein 3 [Homo sapiens]	0	0	0	0	1	0	5	1	0	3	0	0	0	0	3	0	0	0	0	0	0	0	0	0	0	0	0	0	0	0	0	0	0	0	0	0	0	0	0	1	2	0	0	0	0	0	0	0	0	0	0	0	0	0	0	0	0	0	0	0	0	0	0	0
g49453	g49453	g49453|introns:1|%transcript_support:0	0	0	0	0	0	0	0	0	0	0	0	0	0	0	0	0	0	0	0	0	0	0	0	0	0	0	0	0	0	0	0	0	0	0	0	0	0	0	0	0	0	0	0	0	0	0	0	0	0	0	0	0	0	0	0	0	0	0	0	0	0	0	0	0
g49454	g49454	g49454|introns:3|%transcript_support:0	0	0	4	0	0	0	1	0	0	0	0	0	0	0	3	0	2	0	0	0	0	0	0	0	0	0	0	0	0	0	0	0	0	1	0	0	0	0	0	0	0	0	1	0	0	1	0	0	0	0	0	0	0	0	0	0	0	0	0	0	0	0	0	0
g49455	g49455	g49455|introns:1|%transcript_support:0	0	1	0	0	3	0	0	0	0	0	0	0	0	0	1	0	0	0	0	0	0	0	0	0	0	0	0	0	0	0	0	0	0	0	0	0	0	0	0	0	0	0	0	0	0	0	0	0	0	0	0	0	0	0	0	0	0	0	0	0	0	0	0	0
g49456	g49456	g49456|introns:0|%transcript_support:100	0	0	0	0	0	0	0	0	0	0	0	0	0	0	0	0	0	0	0	0	0	0	0	0	0	0	0	0	0	0	0	0	0	0	0	0	0	0	0	0	0	0	0	0	0	0	0	0	0	0	0	0	0	0	0	0	3	0	0	0	0	0	0	0
g49457	g49457	g49457|introns:0|%transcript_support:0	0	0	0	0	0	0	0	0	0	0	0	0	0	0	0	0	0	0	0	0	0	0	0	0	0	0	0	0	0	0	0	0	0	0	0	0	0	0	0	0	0	0	0	0	0	0	0	0	0	0	0	0	0	0	0	0	2	0	0	0	0	0	0	0
g49458	g49458	g49458|introns:0|%transcript_support:0	0	0	0	0	1	0	0	0	0	0	0	0	0	0	0	0	0	0	0	0	0	0	0	0	0	0	0	0	0	0	0	0	0	0	0	0	0	0	0	1	2	0	0	0	0	0	0	0	0	0	0	0	0	0	0	0	0	0	0	2	0	0	0	0
g49459	Mov10	Putative helicase MOV-10 [Mus musculus]	0	28	24	23	54	3	32	4	10	8	4	0	0	10	6	2	1	0	0	0	0	0	0	0	0	0	0	0	0	0	0	0	20	0	20	1	3	0	74	0	2	11	0	0	1	0	0	0	0	0	0	0	0	0	0	0	3	0	0	0	0	1	0	9
g4946	g4946	g4946|introns:0|%transcript_support:0	0	0	0	0	0	0	0	0	0	0	0	0	0	0	0	0	0	0	0	0	0	0	0	0	0	0	0	0	0	0	0	0	0	0	0	0	0	0	0	0	0	0	0	0	0	0	0	0	0	0	0	0	0	0	0	0	0	0	0	0	0	0	0	0
g49460	WDR96	WD repeat-containing protein 96 [Homo sapiens]	0	17	13	9	22	3	2	1	0	2	0	0	0	0	1	0	0	0	0	0	0	0	0	0	0	0	0	0	0	0	0	0	6	8	0	4	0	0	0	0	1	3	0	0	0	0	0	0	0	1	0	0	0	0	0	0	2	0	0	1	0	2	0	3
g49461	SMC6	Structural maintenance of chromosomes protein 6 [Homo sapiens]	3	7	13	18	5	4	44	0	1	0	17	0	0	17	23	3	17	0	0	0	0	0	0	0	0	0	0	0	0	3	4	0	3	1	10	9	2	1	0	0	2	3	1	0	11	0	3	0	0	0	0	0	0	0	0	0	0	0	0	0	4	0	0	2
g49462	g49462	g49462|introns:0|%transcript_support:0	0	0	0	0	0	0	0	1	0	0	0	0	0	0	0	0	0	0	0	0	0	0	0	0	0	0	0	0	0	0	0	0	0	0	0	0	0	0	0	4	0	0	0	0	0	0	0	0	0	0	0	0	0	0	0	0	0	0	0	0	0	0	0	0
g49463	FANK1	Fibronectin type 3 and ankyrin repeat domains protein 1 [Homo sapiens]	1	30	30	13	76	7	5	0	1	0	0	0	0	0	2	0	0	0	0	0	0	0	0	0	0	0	0	0	0	1	0	0	18	8	2	9	5	0	0	1	0	0	0	0	3	1	0	0	0	0	0	0	0	0	0	0	1	0	0	2	0	0	0	0
g49464	g49464	g49464|introns:2|%transcript_support:40	4	25	24	3	87	3	0	0	3	5	0	0	0	1	11	1	0	0	0	0	0	0	0	0	0	0	0	0	0	1	0	0	9	10	0	17	0	0	0	0	7	0	2	0	0	5	0	0	0	0	0	0	0	0	0	0	5	0	0	0	0	0	0	2
g49465	ALG2	Alpha-1,3/1,6-mannosyltransferase ALG2 [Homo sapiens]	0	155	33	49	288	13	79	2	14	13	3	0	1	1	46	1	1	0	0	0	0	0	0	0	0	2	0	0	0	0	4	10	105	5	26	12	5	0	0	0	0	0	0	1	3	3	0	0	0	0	0	0	0	0	0	0	4	0	0	1	0	8	0	0
g49466	g49466	g49466|introns:0|%transcript_support:0	0	0	0	0	0	0	0	0	0	0	0	0	0	0	0	0	0	0	0	0	0	0	0	0	0	0	0	0	0	0	0	0	0	0	0	0	0	0	0	0	0	0	0	0	0	0	0	0	0	0	0	0	0	0	0	0	0	0	0	0	0	0	0	0
g49467	TCTEX1D1	Tctex1 domain-containing protein 1 [Homo sapiens]	0	0	4	0	0	0	1	0	0	0	0	0	0	0	0	0	0	0	0	0	0	0	0	0	0	0	0	0	0	0	0	0	0	0	0	0	0	0	0	0	0	0	0	0	0	0	0	0	0	0	0	0	0	0	0	0	0	0	0	0	0	0	0	0
g49468	g49468	g49468|introns:0|%transcript_support:100	3	1	32	10	17	13	31	1	1	0	0	1	2	5	18	0	1	0	0	0	0	0	0	0	0	0	0	0	0	0	0	0	4	0	2	11	4	0	0	2	3	0	1	0	0	0	0	0	0	0	0	0	0	0	0	0	2	0	0	2	0	0	0	0
g49469	Svep1	Sushi, von Willebrand factor type A, EGF and pentraxin domain-containing protein 1 [Mus musculus]	0	0	0	0	0	0	0	0	0	0	0	0	0	0	0	0	0	0	0	0	0	0	0	0	0	0	0	0	0	0	0	0	0	0	0	0	0	1	0	0	0	0	0	0	0	0	0	0	0	0	0	0	0	0	0	0	0	0	0	0	0	0	0	0
g4947	g4947	g4947|introns:0|%transcript_support:0	0	0	0	0	0	0	0	0	0	0	0	0	0	0	0	0	0	0	0	0	0	0	0	0	0	0	0	0	0	0	0	0	0	0	0	0	0	0	0	0	0	0	0	0	0	0	0	0	0	0	0	0	0	0	0	0	0	0	0	0	0	0	0	0
g49470	g49470	g49470|introns:0|%transcript_support:0	0	0	8	0	0	1	0	0	0	0	0	0	0	0	0	0	0	0	0	0	0	0	0	0	0	0	0	0	0	0	0	0	0	0	0	0	4	0	0	1	0	0	0	0	0	0	0	0	0	0	0	0	0	0	0	0	0	0	0	0	0	0	0	0
g49471	g49471	g49471|introns:0|%transcript_support:100	0	4	15	0	4	5	11	0	0	0	0	0	0	0	0	0	3	0	0	0	0	0	0	0	0	0	0	0	0	0	0	0	3	2	1	2	2	0	2	0	0	0	0	0	0	0	1	0	0	0	0	0	0	0	0	0	0	0	0	0	0	0	0	0
g49472	198434425	PREDICTED: similar to C44B7.4 [Ciona intestinalis]	0	87	45	20	207	4	11	0	0	7	1	0	0	0	4	0	0	0	0	0	0	0	0	0	0	0	0	0	4	0	0	0	85	14	3	7	6	0	0	0	0	0	0	0	0	0	0	0	0	0	0	0	0	0	0	0	1	0	0	4	0	1	0	3
g49473	g49473	g49473|introns:1|%transcript_support:0	0	0	0	0	0	0	0	0	0	0	0	0	0	0	0	0	0	0	0	0	0	0	0	0	0	0	0	0	0	0	0	0	0	0	0	0	0	0	0	0	0	0	0	0	0	0	0	0	0	0	0	0	0	0	0	0	0	0	0	0	0	0	0	0
g49474	g49474	g49474|introns:0|%transcript_support:100	0	0	0	0	0	0	0	1	0	0	0	0	0	0	1	0	0	0	0	0	0	0	0	0	0	0	0	0	0	0	0	0	0	0	0	0	0	0	0	0	0	0	0	0	0	0	0	0	0	0	0	0	0	0	0	0	0	0	0	0	0	0	0	0
g49475	g49475	g49475|introns:1|%transcript_support:0	0	0	2	0	1	0	6	0	0	1	0	0	0	0	1	0	0	0	0	0	0	0	0	0	0	0	0	0	0	0	0	0	0	0	0	0	0	0	0	0	0	0	0	0	0	0	0	0	0	0	0	0	0	0	0	0	0	0	0	0	0	0	0	0
g49476	g49476	g49476|introns:0|%transcript_support:0	0	0	0	0	0	0	0	0	0	0	0	0	0	0	0	0	0	0	0	0	0	0	0	0	0	0	0	0	0	0	0	0	0	0	0	0	0	0	0	0	0	0	0	0	0	0	0	0	0	0	0	0	0	0	0	0	0	0	0	0	0	0	0	0
g49477	g49477	g49477|introns:0|%transcript_support:0	0	0	5	0	0	0	0	0	0	0	0	0	0	0	0	0	0	0	0	0	0	0	0	0	0	0	0	0	0	0	0	0	0	0	0	0	0	0	0	0	1	0	0	0	0	0	0	0	0	0	0	0	0	0	0	0	0	0	0	0	0	0	0	0
g49478	g49478	g49478|introns:0|%transcript_support:100	0	0	0	0	0	0	0	0	0	0	0	0	0	0	0	0	0	0	0	0	0	0	0	0	0	0	0	0	0	0	0	0	0	0	0	0	2	0	0	2	0	0	0	0	0	0	0	0	0	0	0	0	0	0	0	0	0	0	0	0	0	0	0	0
g49479	g49479	g49479|introns:0|%transcript_support:100	0	0	0	0	0	0	0	0	0	0	0	0	0	0	0	0	0	0	0	0	0	0	0	0	0	0	0	0	0	0	0	0	0	0	0	0	0	0	0	1	0	0	0	0	0	0	0	0	0	0	0	0	0	0	0	0	0	0	0	0	0	0	0	0
g4948	Dhdds	Dehydrodolichyl diphosphate synthase [Mus musculus]	0	0	0	0	0	0	0	0	0	0	0	0	0	0	0	0	0	0	0	0	0	0	0	0	0	0	0	0	0	0	0	0	0	0	0	0	0	0	0	0	0	0	0	0	0	0	0	0	0	0	0	0	0	0	0	0	0	0	0	0	0	0	0	0
g49480	g49480	g49480|introns:1|%transcript_support:33.3	0	0	0	0	0	1	0	0	0	0	0	0	0	0	1	0	0	0	0	0	0	0	0	0	0	0	0	0	0	0	0	0	0	0	0	0	0	0	0	0	0	1	0	0	0	0	0	0	0	0	0	0	0	0	0	0	0	0	0	0	0	0	0	0
g49481	g49481	g49481|introns:1|%transcript_support:33.3	0	0	0	0	0	0	0	0	0	0	0	1	0	0	0	0	0	0	0	0	0	0	0	0	0	0	0	0	0	0	0	0	0	0	0	0	0	0	0	0	0	0	0	0	0	0	0	0	0	0	0	0	0	0	0	0	0	0	0	0	0	0	0	0
g49482	g49482	g49482|introns:1|%transcript_support:0	0	0	3	0	0	0	0	0	0	0	0	0	0	0	2	0	0	0	0	0	0	0	0	0	0	0	0	0	0	0	0	0	0	0	0	0	0	0	0	0	0	0	0	0	0	3	0	0	0	0	0	0	0	0	0	0	0	0	0	0	0	0	0	0
g49483	g49483	g49483|introns:0|%transcript_support:0	0	0	0	0	0	0	0	0	0	0	0	0	0	0	0	0	0	0	0	0	0	0	0	0	0	0	0	0	0	0	0	0	0	0	0	0	0	0	0	0	0	0	0	0	0	0	0	0	0	0	0	0	0	0	0	0	0	0	0	0	0	0	0	0
g49484	C5orf42	Uncharacterized protein C5orf42 [Homo sapiens]	0	0	4	0	7	1	0	2	0	1	0	0	0	0	2	0	0	0	0	0	0	0	0	0	0	0	0	0	0	0	0	0	4	0	0	1	1	0	0	3	8	0	2	0	0	1	0	0	0	0	0	0	0	0	0	0	0	0	0	0	0	0	0	0
g49485	RIF1	Telomere-associated protein RIF1 [Homo sapiens]	3	11	38	5	42	16	6	0	3	4	4	0	4	0	24	0	2	0	0	0	0	0	0	0	0	1	0	0	1	4	2	0	15	0	2	18	12	0	0	6	0	3	0	0	2	0	0	0	0	0	0	0	0	0	0	0	0	0	0	2	0	0	0	1
g49486	g49486	g49486|introns:0|%transcript_support:100	0	109	302	97	179	104	335	3	0	10	0	0	0	0	3	2	0	0	0	0	0	0	0	0	0	1	0	4	0	0	0	0	56	24	81	118	30	0	0	0	0	0	1	0	0	1	0	0	0	0	0	0	0	0	0	0	0	0	0	4	0	2	0	0
g49487	g49487	g49487|introns:0|%transcript_support:100	0	45	136	54	89	50	49	0	0	1	0	0	0	0	0	2	0	0	0	0	0	0	0	0	0	1	0	0	1	0	0	0	21	11	33	41	13	0	0	0	0	0	0	0	0	0	0	0	0	0	0	0	0	0	0	0	0	0	0	0	0	0	0	0
g49488	NCSTN	Nicastrin [Homo sapiens]	0	25	180	140	47	40	102	0	3	2	9	0	0	0	14	2	0	0	0	0	0	0	0	0	0	1	0	0	0	2	1	2	19	23	63	32	18	1	0	0	0	2	2	0	5	3	0	0	0	0	0	0	0	0	0	0	1	0	0	2	2	5	0	3
g49489	g49489	g49489|introns:0|%transcript_support:100	0	19	151	39	75	41	84	0	2	9	0	0	2	6	13	2	0	0	0	0	0	0	0	0	0	0	0	0	0	0	0	0	10	15	5	36	10	0	0	0	0	1	1	1	0	0	2	0	0	0	0	0	0	0	0	0	0	0	0	0	0	0	0	0
g4949	Rev3l	DNA polymerase zeta catalytic subunit [Mus musculus]	0	4	0	0	6	0	0	0	0	0	0	0	0	0	0	0	0	0	0	0	0	0	0	0	0	0	0	0	0	0	0	0	0	0	0	0	0	0	0	0	0	0	0	0	0	0	0	0	0	0	0	0	0	0	0	0	0	0	0	0	0	0	0	0
g49490	Cdc73	Parafibromin [Mus musculus]	3	92	92	60	191	26	47	0	3	16	4	2	8	6	28	1	0	0	0	0	0	0	0	0	0	1	0	1	2	9	12	7	54	9	25	31	21	0	0	1	1	2	0	0	3	1	2	0	0	0	0	0	0	0	0	0	22	2	0	1	0	20	0	16
g49491	g49491	g49491|introns:1|%transcript_support:50	0	1	4	0	0	0	0	0	0	0	0	0	0	0	0	0	0	0	0	0	0	0	0	0	0	0	0	0	0	1	0	0	0	0	0	0	2	0	0	0	0	0	0	0	0	0	0	0	0	0	0	0	0	0	0	0	0	0	0	1	0	0	0	0
g49492	g49492	g49492|introns:3|%transcript_support:0	0	0	1	1	0	0	6	0	0	0	0	0	0	0	0	0	0	0	0	0	0	0	0	0	0	0	0	0	0	0	0	0	0	0	0	0	2	0	0	0	0	0	0	0	0	0	0	0	0	0	0	0	0	0	0	0	0	0	0	0	0	0	0	0
g49493	GNRHR	Gonadotropin-releasing hormone receptor [Homo sapiens]	0	35	18	9	140	6	3	0	0	0	1	0	0	0	5	0	0	0	0	0	0	0	0	0	0	0	0	0	0	0	0	0	33	1	1	12	8	0	0	0	0	0	0	0	0	0	1	0	0	0	0	0	0	0	0	0	1	0	0	1	0	0	0	0
g49494	Rapgef4	Rap guanine nucleotide exchange factor 4 [Mus musculus]	5	43	36	16	138	9	22	0	1	10	2	0	2	2	4	0	0	0	0	0	0	0	0	0	0	0	0	0	0	0	0	0	39	13	16	18	13	0	8	1	2	0	1	0	0	0	0	0	0	0	0	0	0	0	0	0	1	0	0	12	1	0	0	0
g49495	g49495	g49495|introns:0|%transcript_support:100	0	40	68	21	35	17	56	0	0	3	0	0	0	0	2	0	0	0	0	0	0	0	0	0	0	0	0	0	0	0	0	0	23	9	10	15	10	0	0	0	0	0	0	0	0	0	0	0	0	0	0	0	0	0	0	0	0	0	0	0	0	0	0	0
g49496	g49496	g49496|introns:1|%transcript_support:0	0	0	1	0	0	0	0	0	0	0	0	0	0	0	0	0	0	0	0	0	0	0	0	0	0	0	0	0	0	0	0	0	0	0	0	1	0	0	0	0	0	0	0	0	0	0	0	0	0	0	0	0	0	0	0	0	0	0	0	0	0	0	0	0
g49497	LDLRAD2	Low-density lipoprotein receptor class A domain-containing protein 2 [Homo sapiens]	0	13	160	19	18	21	50	0	0	2	0	0	0	2	0	0	0	0	0	0	0	0	0	0	0	0	0	0	0	0	0	0	3	15	5	20	16	0	0	3	2	0	0	0	0	0	0	0	0	0	0	0	0	0	0	0	0	0	0	0	0	0	0	2
g49498	g49498	g49498|introns:0|%transcript_support:0	0	0	2	2	0	0	2	0	0	0	0	0	0	0	0	0	1	0	0	0	0	0	0	0	0	0	0	0	0	0	0	0	0	0	5	0	1	0	0	1	0	0	0	0	0	0	0	0	0	0	0	0	0	0	0	0	0	0	0	0	0	0	0	0
g49499	g49499	g49499|introns:0|%transcript_support:100	0	0	0	0	0	0	0	1	0	0	0	0	0	0	0	0	0	0	0	0	0	0	0	0	0	0	0	0	0	0	0	0	0	0	0	0	0	0	0	0	0	0	0	0	0	0	0	0	0	0	0	0	0	0	0	0	0	0	0	0	0	0	0	0
g495	g495	g495|introns:1|%transcript_support:0	0	0	0	0	0	0	0	0	0	0	0	0	0	0	0	0	0	0	0	0	0	0	0	0	0	0	0	0	0	0	0	0	0	0	0	0	0	0	0	0	0	0	0	0	0	0	0	0	0	0	0	0	0	0	0	0	0	0	0	0	0	0	0	0
g4950	g4950	g4950|introns:2|%transcript_support:20	0	0	1	0	0	0	0	0	0	0	0	0	0	0	0	0	0	0	0	0	0	0	0	0	0	0	0	0	0	0	0	0	0	0	0	0	0	0	0	0	1	0	0	0	0	0	0	0	0	0	0	0	0	0	0	0	2	0	0	0	0	0	0	0
g49500	g49500	g49500|introns:1|%transcript_support:66.7	0	0	3	0	0	0	0	0	0	0	0	0	0	0	0	0	1	0	0	0	0	0	0	0	0	0	0	0	0	0	0	0	0	1	0	2	0	0	0	0	0	0	0	0	0	0	0	0	0	0	0	0	0	0	0	0	0	0	0	0	0	0	0	0
g49501	g49501	g49501|introns:0|%transcript_support:100	0	0	4	0	3	0	2	0	0	0	0	0	0	0	0	0	0	0	0	0	0	0	0	0	0	0	0	0	0	0	0	0	0	0	1	1	0	0	0	0	0	0	0	0	0	2	0	0	0	0	0	0	0	0	0	0	0	0	0	0	0	0	0	0
g49502	g49502	g49502|introns:0|%transcript_support:100	0	1	3	5	1	0	3	4	0	1	0	0	0	0	2	0	0	0	0	0	0	0	0	0	0	0	0	0	0	0	0	1	1	0	0	1	0	0	0	0	0	0	0	0	0	0	0	0	0	0	0	0	0	0	0	0	1	0	2	0	0	0	0	0
g49503	g49503	g49503|introns:0|%transcript_support:0	0	0	4	0	0	0	0	0	0	0	0	0	0	0	0	0	0	0	0	0	0	0	0	0	0	0	0	0	0	0	0	0	0	0	0	0	0	0	0	0	0	0	0	0	0	0	0	0	0	0	0	0	0	0	0	0	0	0	0	0	0	0	0	0
g49504	g49504	g49504|introns:0|%transcript_support:100	0	0	0	2	0	0	0	0	0	0	0	0	0	0	0	0	0	0	0	0	0	0	0	0	0	0	0	0	0	0	0	0	0	0	0	0	0	0	0	0	0	0	0	0	0	0	0	0	0	0	0	0	0	0	0	0	0	0	0	0	0	0	0	0
g49505	g49505	g49505|introns:3|%transcript_support:14.3	0	0	0	0	0	0	0	0	0	0	0	0	0	0	0	0	0	0	0	0	0	0	0	0	0	0	0	0	0	0	0	0	0	0	0	6	0	0	0	0	0	0	0	0	0	0	0	0	0	0	0	0	0	0	0	0	0	0	0	0	0	0	0	0
g49506	g49506	g49506|introns:1|%transcript_support:50	0	0	0	0	1	0	0	0	1	0	0	0	0	0	0	0	0	0	0	0	0	0	0	0	0	0	0	0	0	0	0	0	0	0	0	0	0	0	0	1	0	0	0	0	0	0	0	0	0	0	0	0	0	0	0	0	0	0	0	0	0	0	0	0
g49507	g49507	g49507|introns:1|%transcript_support:33.3	0	0	0	0	0	0	0	0	0	0	0	0	0	0	0	0	0	0	0	0	0	0	0	0	0	0	0	0	0	0	0	0	0	0	0	0	0	0	0	0	0	0	0	0	0	0	0	0	0	0	0	0	0	0	0	0	0	0	0	0	0	0	0	0
g49508	g49508	g49508|introns:0|%transcript_support:100	0	0	11	0	0	0	0	0	0	2	0	0	0	0	0	0	0	0	0	0	0	0	0	0	0	0	0	0	0	0	0	0	0	0	1	0	1	0	0	0	0	0	0	0	0	0	0	0	0	0	0	0	0	0	0	0	0	0	0	0	0	0	0	0
g49509	g49509	g49509|introns:1|%transcript_support:0	0	0	1	0	0	0	0	3	0	3	0	0	0	0	10	0	0	0	0	0	0	0	0	0	0	0	0	0	0	0	0	0	1	0	0	9	0	0	1	2	0	0	0	0	0	0	0	0	0	0	0	0	0	0	0	0	0	0	0	0	0	0	0	0
g4951	g4951	g4951|introns:2|%transcript_support:75	0	10	37	3	15	3	1	9	2	2	0	0	0	0	3	0	0	0	0	0	0	0	0	0	0	0	0	0	0	0	0	0	19	1	0	3	2	0	0	4	0	0	0	0	0	0	0	0	0	0	0	0	0	0	0	0	1	0	0	0	0	0	0	0
g49510	Plbd2	Putative phospholipase B-like 2 [Mus musculus]	0	0	0	0	0	0	0	0	0	0	0	0	0	0	0	0	0	0	0	0	0	0	0	0	0	0	0	0	0	0	0	0	0	0	0	0	0	0	0	0	0	0	0	0	0	0	0	0	0	0	0	0	0	0	0	0	0	0	0	0	0	0	0	0
g49511	Plbd2	Putative phospholipase B-like 2 [Mus musculus]	0	8	14	3	19	2	3	0	0	0	0	0	0	0	0	0	0	0	0	0	0	0	0	0	0	0	0	0	0	0	0	0	4	2	0	5	1	0	1	1	0	0	0	0	0	0	0	0	0	0	0	0	0	0	0	0	0	0	0	0	0	0	0	0
g49512	ZDHHC17	Palmitoyltransferase ZDHHC17 [Homo sapiens]	7	45	41	20	140	13	8	2	2	4	2	4	1	4	16	0	1	0	0	0	0	0	0	0	0	0	0	0	2	9	3	2	36	11	3	10	5	0	0	0	1	0	2	0	2	5	2	0	0	0	0	0	0	0	0	0	11	0	1	9	1	0	0	6
g49513	Angptl1	Angiopoietin-related protein 1 [Mus musculus]	0	6	51	0	3	13	5	0	2	0	0	0	0	0	2	1	0	0	0	0	0	0	0	0	0	0	0	0	0	0	0	0	3	9	0	7	15	0	0	0	0	0	0	0	0	0	0	0	0	0	0	0	0	0	0	0	0	0	0	0	0	1	0	0
g49514	Dnah2	Dynein heavy chain 2, axonemal [Mus musculus]	18	18	17	7	31	2	3	0	1	8	7	0	1	0	18	1	1	0	0	0	0	0	0	0	0	0	0	0	6	0	0	0	13	9	3	2	1	0	0	2	0	2	2	0	0	2	0	0	0	0	0	0	0	0	0	0	2	0	0	26	2	1	0	0
g49515	g49515	g49515|introns:0|%transcript_support:100	0	0	0	0	0	0	0	1	0	0	0	0	0	0	0	0	0	0	0	0	0	0	0	0	0	0	0	0	0	0	0	0	0	0	0	0	0	0	0	0	0	0	0	0	0	0	0	0	0	0	0	0	0	0	0	0	0	0	0	0	0	0	0	0
g49516	NRXN2	Neurexin-2-alpha [Homo sapiens]	0	0	0	0	0	0	0	0	0	0	0	0	0	0	0	1	0	0	0	0	0	0	0	0	0	0	0	0	0	0	0	0	1	0	0	0	0	0	0	0	0	0	0	0	0	0	0	0	0	0	0	0	0	0	0	0	0	0	0	0	0	0	0	0
g49517	g49517	g49517|introns:1|%transcript_support:0	0	7	3	4	2	0	2	0	0	0	0	0	0	0	0	0	0	0	0	0	0	0	0	0	0	0	0	0	0	0	0	0	0	0	4	0	1	0	0	1	0	0	0	0	0	0	0	0	0	0	0	0	0	0	0	0	0	0	0	0	0	0	0	0
g49518	g49518	g49518|introns:1|%transcript_support:0	0	0	0	0	0	0	0	0	0	0	0	0	0	0	0	0	0	0	0	0	0	0	0	0	0	0	0	0	0	0	0	0	0	0	0	0	0	0	0	0	0	0	0	0	0	0	0	0	0	0	0	0	0	0	0	0	0	0	0	3	0	0	0	0
g49519	MAPKAP1	Target of rapamycin complex 2 subunit MAPKAP1 [Homo sapiens]	3	89	63	39	197	13	23	6	0	6	0	0	2	0	9	1	0	0	0	0	0	0	0	0	0	0	0	0	0	0	0	0	50	10	9	2	13	0	0	3	1	0	0	0	1	0	0	0	0	0	0	0	0	0	0	0	0	0	0	3	4	1	0	1
g4952	g4952	g4952|introns:1|%transcript_support:0	0	6	0	0	9	0	0	0	0	3	0	0	0	0	6	0	0	0	0	0	0	0	0	0	0	0	0	0	0	1	0	0	3	0	0	0	0	0	0	1	0	0	0	0	0	0	0	0	0	0	0	0	0	0	0	0	0	0	0	0	0	0	0	0
g49520	g49520	g49520|introns:1|%transcript_support:0	0	0	0	0	0	0	0	3	0	0	0	0	0	0	0	0	0	0	0	0	0	0	0	0	0	0	0	0	0	0	0	0	0	0	0	0	0	0	0	0	0	0	0	0	0	0	0	0	0	0	0	0	0	0	0	0	0	0	0	0	0	0	0	0
g49521	g49521	g49521|introns:0|%transcript_support:0	0	0	0	0	0	0	0	0	0	0	0	0	0	0	0	0	0	0	0	0	0	0	0	0	0	0	0	0	0	0	0	0	0	0	0	0	0	0	0	0	0	0	0	0	0	0	0	0	0	0	0	0	0	0	0	0	0	0	0	0	0	0	0	0
g49522	g49522	g49522|introns:4|%transcript_support:66.7	0	63	6	0	33	2	0	0	0	12	0	0	0	0	0	0	0	0	0	0	0	0	0	0	0	0	0	0	0	0	0	0	51	1	0	3	3	0	0	0	0	0	0	0	0	0	0	0	0	0	0	0	0	0	0	0	0	0	0	2	0	0	0	0
g49523	g49523	g49523|introns:1|%transcript_support:50	0	1	3	0	11	0	1	0	0	0	0	0	0	0	2	0	0	0	0	0	0	0	0	0	0	0	0	0	0	0	0	0	0	0	0	0	0	0	0	0	0	0	0	0	0	0	0	0	0	0	0	0	0	0	0	0	0	0	0	0	0	0	0	0
g49524	g49524	g49524|introns:1|%transcript_support:50	0	0	0	0	4	1	0	0	0	0	0	1	0	0	0	0	0	0	0	0	0	0	0	0	0	0	0	0	0	0	0	0	0	0	0	1	0	0	0	0	0	0	0	0	0	0	0	0	0	0	0	0	0	0	0	0	0	0	0	0	0	0	0	0
g49525	198433092	PREDICTED: similar to Uncharacterized protein C13orf26 homolog [Ciona intestinalis]	0	17	60	25	28	30	35	0	3	4	0	0	0	1	14	1	1	0	0	0	0	0	0	2	0	0	0	0	1	1	1	0	11	30	1	14	19	0	0	0	1	0	0	0	0	0	0	0	0	0	0	0	0	0	0	0	0	0	0	1	0	0	0	0
g49526	115657908	PREDICTED: similar to transposase [Strongylocentrotus purpuratus]	0	0	0	0	0	0	9	0	0	0	0	0	0	0	0	0	0	0	0	0	0	0	0	0	0	0	0	0	0	0	0	0	0	0	7	0	0	0	0	0	0	0	0	0	0	0	0	0	0	0	0	0	0	0	0	0	0	0	0	0	0	0	0	0
g49527	LRRC9	Leucine-rich repeat-containing protein 9 [Homo sapiens]	0	8	8	2	15	0	4	0	1	4	0	2	0	0	6	0	0	0	0	0	0	0	0	0	0	0	0	0	1	0	0	0	10	5	0	4	0	2	0	1	0	0	1	0	0	0	0	0	0	0	0	0	0	0	0	0	0	0	0	0	0	1	1	2
g49528	g49528	g49528|introns:0|%transcript_support:100	0	0	2	2	0	0	1	0	0	0	0	0	0	0	1	0	0	0	0	0	0	0	0	0	0	0	0	0	0	0	0	0	1	0	0	1	2	0	0	0	1	0	0	0	0	0	0	0	0	0	0	0	0	0	0	0	0	0	0	3	0	0	0	0
g49529	g49529	g49529|introns:0|%transcript_support:100	0	0	0	0	0	0	0	2	0	0	0	0	0	0	0	0	0	0	0	0	0	0	0	0	0	0	0	0	0	0	0	0	0	0	0	0	0	0	0	0	0	0	0	0	0	0	0	0	0	0	0	0	0	0	0	0	0	0	0	0	0	0	0	0
g4953	g4953	g4953|introns:1|%transcript_support:0	0	0	0	0	0	0	0	0	0	0	0	0	0	0	0	0	0	0	0	0	0	0	0	0	0	0	0	0	0	0	0	0	0	0	0	0	0	0	0	0	0	0	0	0	0	0	0	0	0	0	0	0	0	0	0	0	0	0	0	0	0	0	0	0
g49530	g49530	g49530|introns:0|%transcript_support:0	0	4	46	8	11	2	78	0	0	1	0	0	1	0	4	0	7	0	0	0	0	0	0	0	0	0	0	0	0	0	0	0	0	5	9	13	1	0	0	0	0	0	0	0	0	0	0	0	0	0	0	0	0	0	0	0	0	0	0	1	0	0	0	0
g49531	g49531	g49531|introns:0|%transcript_support:100	0	0	5	1	0	2	2	0	0	0	0	0	0	0	1	0	0	0	0	0	0	0	0	0	0	0	0	0	0	0	0	0	0	0	0	0	0	0	0	0	0	0	0	0	0	2	0	0	0	0	0	0	0	0	0	0	0	0	0	0	0	0	0	0
g49532	g49532	g49532|introns:0|%transcript_support:0	0	0	0	0	0	0	0	0	0	0	0	0	0	0	0	0	0	0	0	0	0	0	0	0	0	0	0	0	0	0	0	0	0	0	0	0	0	0	0	0	0	0	0	0	0	0	0	0	0	0	0	0	0	0	0	0	0	0	0	0	0	0	0	0
g49533	Ptprd	Receptor-type tyrosine-protein phosphatase delta [Mus musculus]	0	3	0	0	13	0	1	3	3	5	0	0	0	0	3	1	0	0	0	0	0	0	0	0	0	0	0	0	1	0	0	0	6	0	0	2	0	0	0	6	7	0	2	0	0	0	0	0	0	0	0	0	0	0	0	0	3	0	0	7	0	0	1	1
g49534	g49534	g49534|introns:1|%transcript_support:0	0	0	0	0	0	0	0	1	0	0	0	0	0	0	0	0	0	0	0	0	0	0	0	0	0	0	0	0	0	0	0	0	0	0	0	0	0	0	0	0	0	0	0	0	0	0	0	0	0	0	0	0	0	0	0	0	0	0	0	0	1	0	0	0
g49535	g49535	g49535|introns:0|%transcript_support:0	0	0	0	0	0	0	0	0	0	1	0	0	0	0	0	0	0	0	0	0	0	0	0	0	0	0	0	0	0	0	0	0	0	0	0	0	0	0	0	3	0	0	0	0	0	0	0	0	0	0	0	0	0	0	0	0	1	0	0	0	0	0	0	0
g49536	g49536	g49536|introns:0|%transcript_support:100	17	63	673	31	166	188	84	0	134	5	13	71	21	107	474	42	23	0	0	0	0	0	0	0	0	26	0	19	7	99	74	176	33	77	39	275	29	2	0	7	1	9	110	4	46	51	46	0	0	0	0	0	0	0	0	5	113	3	12	21	69	245	33	9
g49537	Ralbp1	RalA-binding protein 1 [Mus musculus]	31	30	62	23	89	13	23	0	0	0	62	1	0	1	18	0	1	0	0	0	0	0	0	0	0	0	0	1	10	4	0	0	18	17	18	27	3	1	0	0	2	11	2	0	3	0	1	0	0	0	0	0	0	0	0	0	3	0	0	4	0	1	0	4
g49538	g49538	g49538|introns:0|%transcript_support:100	0	0	0	0	1	2	0	2	0	0	0	0	0	0	0	0	0	0	0	0	0	0	0	0	0	0	0	0	0	0	0	0	0	0	0	1	0	0	0	0	0	0	0	0	0	0	0	0	0	0	0	0	0	0	0	0	0	0	0	0	0	0	0	0
g49539	g49539	g49539|introns:0|%transcript_support:100	0	0	0	0	0	0	0	0	0	0	0	0	0	0	0	1	0	0	0	0	0	0	0	0	0	0	0	0	0	0	0	0	0	0	0	0	0	0	0	0	0	0	0	0	0	0	0	0	0	0	0	0	0	0	0	0	0	0	0	0	0	0	0	0
g4954	TPSB2	Tryptase beta-2 [Homo sapiens]	0	2	29	5	13	3	1	0	0	1	0	0	0	0	0	0	0	0	0	0	0	0	0	0	0	0	0	0	0	0	0	0	2	0	3	12	3	0	0	1	0	0	0	0	0	0	0	0	0	0	0	0	0	0	0	0	0	0	0	0	0	0	0	0
g49540	g49540	g49540|introns:0|%transcript_support:100	0	0	0	0	1	1	1	0	0	0	0	0	0	0	0	0	0	0	0	0	0	0	0	0	0	0	0	0	1	0	0	0	0	0	0	0	0	0	0	1	0	0	0	0	0	0	0	0	0	0	0	0	0	0	0	0	0	0	0	0	0	0	0	0
g49541	g49541	g49541|introns:0|%transcript_support:100	0	0	11	0	0	2	0	0	0	0	1	0	0	0	0	0	0	0	0	0	0	0	0	0	0	0	0	0	0	0	0	0	0	0	0	0	4	0	0	0	0	0	0	0	0	0	0	0	0	0	0	0	0	0	0	0	0	0	0	0	0	0	0	0
g49542	STUB1	E3 ubiquitin-protein ligase CHIP [Homo sapiens]	1	110	456	72	113	123	215	0	6	8	0	0	1	16	55	3	2	0	0	0	0	0	0	0	0	1	0	6	0	5	9	11	49	59	92	123	60	1	0	1	0	0	3	0	2	5	4	0	0	0	0	0	0	0	0	1	5	0	0	2	14	8	3	1
g49543	Epg5	Ectopic P granules protein 5 homolog [Mus musculus]	0	0	22	6	8	2	1	0	0	1	0	1	0	0	2	1	0	0	0	0	0	0	0	0	0	0	0	0	0	0	0	0	2	2	0	1	0	0	0	16	0	0	0	0	0	0	0	0	0	0	0	0	0	0	0	0	0	0	0	1	0	0	0	0
g49544	g49544	g49544|introns:0|%transcript_support:0	0	3	0	2	0	0	3	0	0	0	0	0	0	0	1	0	0	0	0	0	0	0	0	0	0	0	0	0	0	0	0	0	1	0	0	2	0	0	0	0	0	4	0	0	0	0	0	0	0	0	0	0	0	0	0	0	0	0	0	0	0	0	0	0
g49545	g49545	g49545|introns:0|%transcript_support:100	0	0	0	0	4	0	0	0	0	0	0	0	0	0	0	0	0	0	0	0	0	0	0	0	0	0	0	0	0	0	0	0	0	0	0	0	0	0	0	0	0	0	0	0	0	0	0	0	0	0	0	0	0	0	0	0	0	0	0	0	0	0	0	0
g49546	g49546	g49546|introns:1|%transcript_support:33.3	0	8	63	30	16	17	111	0	1	5	0	1	0	0	6	0	0	0	0	0	0	0	0	0	0	0	0	0	0	0	0	0	2	17	20	25	10	0	0	2	1	0	0	0	1	1	0	0	0	0	0	0	0	0	0	0	0	0	0	0	0	3	0	0
g49547	g49547	g49547|introns:1|%transcript_support:0	0	7	0	0	3	0	0	0	0	0	0	0	0	0	0	0	0	0	0	0	0	0	0	0	0	0	0	0	0	0	0	0	2	0	0	0	0	0	0	0	0	0	0	0	0	0	0	0	0	0	0	0	0	0	0	0	0	0	0	0	0	0	0	0
g49548	g49548	g49548|introns:2|%transcript_support:0	0	0	7	0	1	2	2	3	0	6	0	0	0	0	1	1	2	0	0	0	0	0	0	0	0	0	0	0	0	0	0	0	1	0	2	0	0	0	0	0	0	0	0	0	0	0	0	0	0	0	0	0	0	0	0	0	0	0	0	0	0	0	0	0
g49549	g49549	g49549|introns:0|%transcript_support:0	0	0	0	0	0	0	0	0	0	0	0	0	0	0	0	0	0	0	0	0	0	0	0	0	0	0	0	0	0	0	0	0	0	0	0	0	0	0	0	0	0	0	0	0	0	0	0	0	0	0	0	0	0	0	0	0	0	0	0	0	0	0	0	0
g4955	ZC3H10	Zinc finger CCCH domain-containing protein 10 [Homo sapiens]	4	116	163	62	231	36	51	0	0	6	8	2	0	3	14	2	1	0	0	0	0	0	0	0	0	0	0	0	3	0	0	0	69	43	19	57	20	0	0	0	0	0	0	0	2	4	0	0	0	0	0	0	0	0	0	0	5	0	0	9	3	0	2	2
g49550	g49550	g49550|introns:0|%transcript_support:0	0	0	0	0	0	0	0	0	0	1	0	0	0	0	0	0	0	0	0	0	0	0	0	0	0	0	0	0	0	0	0	0	0	0	0	0	0	0	0	0	0	0	0	0	0	0	0	0	0	0	0	0	0	0	0	0	0	0	0	0	0	0	0	0
g49551	Btf3l4	Transcription factor BTF3 homolog 4 [Mus musculus]	46	3890	33488	2257	7031	17542	15529	26	71	544	82	100	186	328	2113	46	11	0	0	0	0	0	0	0	0	160	9	159	11	272	70	114	2731	3438	1993	13286	4490	12	209	1393	32	47	169	4	240	117	23	0	0	0	0	0	0	0	1	11	343	59	8	82	125	258	65	87
g49552	g49552	g49552|introns:0|%transcript_support:100	11	22	107	39	42	29	54	0	0	0	9	0	0	16	11	9	9	0	0	0	0	0	0	0	0	0	0	0	7	0	2	1	10	15	30	20	20	0	18	7	0	2	1	0	2	0	1	0	0	0	0	0	0	0	0	0	2	0	1	2	2	0	0	1
g49553	g49553	g49553|introns:0|%transcript_support:100	0	0	5	3	2	1	0	0	0	0	0	0	0	0	1	0	0	0	0	0	0	0	0	0	0	0	0	0	0	0	0	0	2	0	10	0	0	0	0	0	0	0	0	0	0	0	0	0	0	0	0	0	0	0	0	0	0	0	0	0	0	2	0	0
g49554	g49554	g49554|introns:0|%transcript_support:100	0	0	0	1	0	0	0	0	0	0	0	0	0	0	0	0	0	0	0	0	0	0	0	0	0	0	0	0	0	0	0	0	0	0	0	0	0	0	0	0	0	0	0	0	0	0	0	0	0	0	0	0	0	0	0	0	0	0	0	0	0	0	0	0
g49555	g49555	g49555|introns:2|%transcript_support:20	0	5	13	0	9	2	0	0	0	0	0	0	0	0	0	0	0	0	0	0	0	0	0	0	0	0	0	0	0	0	0	0	5	1	0	1	0	0	0	0	0	0	0	0	0	0	0	0	0	0	0	0	0	0	0	0	0	0	0	0	0	0	0	0
g49556	198427501	PREDICTED: similar to predicted protein [Ciona intestinalis]	2	282	633	105	719	192	244	0	0	32	0	1	1	3	14	1	3	0	0	0	0	0	0	0	0	0	0	0	0	1	2	0	269	135	32	194	128	0	8	1	4	0	0	0	0	0	1	0	0	0	0	0	0	0	0	0	2	0	0	0	0	3	0	0
g49557	g49557	g49557|introns:0|%transcript_support:0	0	38	100	7	74	67	65	0	2	8	1	1	1	3	53	2	0	0	0	0	0	0	0	0	0	3	0	2	0	2	0	1	28	16	17	75	9	1	0	0	0	0	3	0	13	4	4	0	0	0	0	0	0	0	0	0	8	2	2	0	1	6	0	3
g49558	g49558	g49558|introns:1|%transcript_support:50	0	1	1	2	1	1	1	7	1	4	0	0	0	0	0	0	0	0	0	0	0	0	0	0	0	0	0	0	0	0	0	0	0	0	3	0	3	0	0	2	0	0	2	0	0	0	0	0	0	0	0	0	0	0	0	0	0	0	0	0	0	0	0	0
g49559	g49559	g49559|introns:0|%transcript_support:0	0	0	0	0	0	0	0	1	0	0	0	0	0	0	0	0	0	0	0	0	0	0	0	0	0	0	0	0	0	0	0	0	0	0	0	0	0	0	0	3	0	0	0	0	0	0	0	0	0	0	0	0	0	0	0	0	0	0	0	0	0	0	0	0
g4956	ZNF226	Zinc finger protein 226 [Homo sapiens]	0	0	0	0	0	0	0	0	0	0	0	0	0	0	0	0	0	0	0	0	0	0	0	0	0	0	0	0	0	0	0	0	0	0	0	0	0	0	0	0	0	0	0	0	0	0	0	0	0	0	0	0	0	0	0	0	0	0	0	0	0	0	0	0
g49560	g49560	g49560|introns:0|%transcript_support:100	0	0	0	0	0	0	0	0	0	1	0	0	0	0	0	0	1	0	0	0	0	0	0	0	0	0	0	0	0	0	0	0	0	0	0	0	0	0	0	0	0	0	0	0	0	0	0	0	0	0	0	0	0	0	0	0	0	0	0	0	0	0	0	0
g49561	g49561	g49561|introns:1|%transcript_support:0	0	0	0	0	0	0	0	0	0	1	0	0	0	0	5	1	0	0	0	0	0	0	0	0	0	0	0	0	0	2	0	0	0	0	0	0	0	0	0	0	0	0	0	0	0	0	0	0	0	0	0	0	0	0	0	0	0	0	0	0	0	0	0	0
g49562	FUT6	Alpha-(1,3)-fucosyltransferase [Homo sapiens]	0	6	47	0	12	7	3	0	0	0	0	0	0	0	2	2	0	0	0	0	0	0	0	0	0	1	0	0	0	0	0	0	0	14	1	9	0	0	0	1	0	0	0	0	0	0	0	0	0	0	0	0	0	0	0	0	0	0	0	0	0	0	0	0
g49563	PSMA3	Proteasome subunit alpha type-3 [Homo sapiens]	6	659	4095	205	1545	3711	1082	1052	49	60	19	32	28	19	497	9	8	0	0	0	0	0	0	0	0	4	0	8	1	53	2	7	398	684	257	3551	831	10	85	293	4	9	7	0	12	40	10	0	0	0	0	0	0	0	0	0	45	2	0	17	11	34	13	2
g49564	g49564	g49564|introns:1|%transcript_support:33.3	0	0	0	0	0	0	0	0	0	0	0	0	0	0	0	0	0	0	0	0	0	0	0	0	0	0	0	0	0	0	0	0	0	0	0	0	0	0	0	0	0	0	0	0	0	0	0	0	0	0	0	0	0	0	0	0	0	0	0	0	0	0	0	0
g49565	g49565	g49565|introns:0|%transcript_support:100	0	0	0	0	0	0	1	0	0	0	0	0	0	0	0	0	0	0	0	0	0	0	0	0	0	0	0	0	0	0	0	0	0	0	0	0	0	0	0	0	0	0	0	0	0	0	0	0	0	0	0	0	0	0	0	0	0	0	0	0	0	0	0	0
g49566	g49566	g49566|introns:0|%transcript_support:0	0	0	0	0	0	0	0	0	0	0	0	0	0	0	0	0	0	0	0	0	0	0	0	0	0	0	0	0	0	0	0	0	0	0	0	0	0	0	0	0	0	0	0	0	0	0	0	0	0	0	0	0	0	0	0	0	0	0	0	0	0	0	0	0
g49567	g49567	g49567|introns:2|%transcript_support:40	0	0	0	0	1	0	0	2	0	0	0	0	0	0	0	0	0	0	0	0	0	0	0	0	0	0	0	0	0	0	0	0	1	0	0	0	0	0	0	1	0	0	0	0	0	0	0	0	0	0	0	0	0	0	0	0	1	0	0	0	0	0	0	0
g49568	g49568	g49568|introns:0|%transcript_support:0	0	0	0	0	0	0	1	0	0	0	0	0	0	0	1	0	0	0	0	0	0	0	0	0	0	0	0	0	0	0	0	0	0	0	0	0	0	0	0	0	0	0	0	0	0	0	0	0	0	0	0	0	0	0	0	0	0	0	0	0	0	0	0	0
g49569	g49569	g49569|introns:0|%transcript_support:0	0	0	0	0	0	0	0	0	0	0	0	0	0	0	0	0	0	0	0	0	0	0	0	0	0	0	0	0	0	0	0	0	0	0	0	0	0	0	0	0	0	0	0	0	0	0	0	0	0	0	0	0	0	0	0	0	0	0	0	0	0	0	0	0
g4957	g4957	g4957|introns:2|%transcript_support:0	0	2	0	0	0	0	0	0	0	0	0	0	0	0	6	0	0	0	0	0	0	0	0	0	0	0	0	0	0	0	0	0	1	0	0	0	0	0	0	0	0	1	0	0	0	0	0	0	0	0	0	0	0	0	0	0	0	0	0	1	0	0	0	0
g49570	g49570	g49570|introns:1|%transcript_support:100	0	10	55	3	24	17	20	0	0	3	0	0	0	0	6	0	0	0	0	0	0	0	0	0	0	1	0	0	0	0	0	0	9	9	3	9	6	0	2	0	1	0	1	0	0	0	0	0	0	0	0	0	0	0	0	0	0	0	0	1	0	2	0	0
g49571	g49571	g49571|introns:1|%transcript_support:0	0	1	1	1	1	1	0	1	0	0	0	0	0	0	3	0	0	0	0	0	0	0	0	0	0	0	0	0	0	0	0	0	0	0	0	1	0	0	1	1	1	1	0	0	0	0	0	0	0	0	0	0	0	0	0	0	0	0	0	0	0	0	0	0
g49572	g49572	g49572|introns:3|%transcript_support:0	0	0	3	0	0	0	1	0	0	2	0	0	1	0	0	0	0	0	0	0	0	0	0	0	0	0	0	0	0	0	0	0	0	0	0	0	0	0	0	0	0	0	1	0	0	0	0	0	0	0	0	0	0	0	0	0	0	0	0	0	0	0	0	0
g49573	g49573	g49573|introns:2|%transcript_support:75	4	22	101	8	51	27	22	0	0	6	6	0	1	1	9	2	0	0	0	0	0	0	0	0	0	1	0	2	0	3	0	0	27	5	0	26	32	0	0	0	1	0	0	0	0	0	0	0	0	0	0	0	0	0	0	0	0	0	0	2	0	0	0	0
g49574	Slc39a9	Zinc transporter ZIP9 [Mus musculus]	0	61	72	33	102	25	18	1	3	4	0	0	2	1	0	0	0	0	0	0	0	0	0	0	0	0	0	0	0	0	0	2	22	16	1	20	12	0	0	0	0	0	0	0	0	2	0	0	0	0	0	0	0	0	0	0	0	1	0	0	0	0	0	0
g49575	g49575	g49575|introns:0|%transcript_support:100	1	407	1104	224	548	413	960	3	9	53	7	2	23	37	511	14	1	0	0	0	0	0	0	0	0	12	2	5	1	12	14	8	242	205	126	367	231	0	33	32	7	2	7	4	29	25	6	0	0	0	0	0	0	0	0	0	21	5	0	12	6	28	2	0
g49576	Zap70	Tyrosine-protein kinase ZAP-70 [Mus musculus]	0	9	15	6	20	5	5	0	0	0	0	0	0	0	14	0	0	0	0	0	0	0	0	0	0	0	0	0	0	0	0	0	3	1	3	5	2	0	0	0	0	0	0	0	0	0	0	0	0	0	0	0	0	0	0	0	0	0	0	0	2	1	0	0
g49577	g49577	g49577|introns:0|%transcript_support:0	0	0	0	0	0	0	0	0	0	0	0	0	0	0	1	0	0	0	0	0	0	0	0	0	0	0	0	0	0	0	0	0	0	0	0	0	0	0	0	0	0	0	0	0	0	0	0	0	0	0	0	0	0	0	0	0	0	0	0	0	0	0	0	0
g49578	g49578	g49578|introns:1|%transcript_support:33.3	0	0	0	0	0	0	0	0	0	0	0	0	0	0	0	0	0	0	0	0	0	0	0	0	0	0	0	0	0	0	0	0	0	0	0	0	0	0	0	0	1	0	0	0	0	0	0	0	0	0	0	0	0	0	0	0	0	0	0	0	0	0	0	0
g49579	g49579	g49579|introns:0|%transcript_support:100	0	0	0	0	0	0	2	2	0	1	0	0	0	0	1	2	3	0	0	0	0	0	0	0	0	0	0	0	4	0	0	1	0	0	0	0	0	0	0	2	10	0	0	0	0	0	0	0	0	0	0	0	0	0	0	0	0	0	0	0	0	0	0	0
g4958	DNAH3	Dynein heavy chain 3, axonemal [Homo sapiens]	7	74	1057	5	65	484	32	0	3	2	3	10	11	5	103	3	2	0	0	0	0	0	0	0	0	1	0	0	8	7	0	0	23	60	4	281	135	0	3	3	0	13	9	1	1	10	1	0	0	0	0	0	0	0	0	0	0	0	0	14	0	0	4	0
g49580	KLHL12	Kelch-like protein 12 [Homo sapiens]	0	0	0	0	0	0	0	0	0	0	0	0	0	0	0	0	0	0	0	0	0	0	0	0	0	0	0	0	0	0	0	0	0	0	0	0	0	0	0	0	0	0	0	0	0	0	0	0	0	0	0	0	0	0	0	0	0	0	0	0	0	0	0	0
g49581	g49581	g49581|introns:4|%transcript_support:0	0	0	5	0	0	0	0	0	0	0	0	0	0	0	0	0	0	0	0	0	0	0	0	0	0	0	0	0	0	0	0	0	0	0	0	0	0	0	0	0	0	0	0	0	0	0	0	0	0	0	0	0	0	0	0	0	0	0	0	0	0	0	0	0
g49582	g49582	g49582|introns:10|%transcript_support:0	0	0	0	0	0	0	0	0	0	2	0	0	0	0	0	0	0	0	0	0	0	0	0	0	0	0	0	0	0	0	0	0	0	0	0	0	0	0	0	0	0	0	0	0	0	0	0	0	0	0	0	0	0	0	0	0	0	0	0	0	0	0	0	0
g49583	g49583	g49583|introns:0|%transcript_support:100	0	0	0	0	0	0	0	1	0	0	0	0	0	0	0	0	0	0	0	0	0	0	0	0	0	0	0	0	0	0	0	0	0	0	0	0	0	0	0	0	0	0	0	0	0	0	0	0	0	0	0	0	0	0	0	0	0	0	0	1	0	0	0	0
g49584	g49584	g49584|introns:1|%transcript_support:50	2	0	0	13	3	0	4	5	0	6	0	0	0	0	0	4	0	0	0	0	0	0	0	0	0	0	0	0	0	0	0	0	3	0	1	0	0	0	0	1	2	0	0	0	0	0	0	0	0	0	0	0	0	0	0	0	4	0	0	1	0	0	0	0
g49585	g49585	g49585|introns:1|%transcript_support:0	0	0	0	0	0	0	0	0	0	0	0	0	0	0	0	0	0	0	0	0	0	0	0	0	0	0	0	0	0	0	0	0	0	0	0	0	0	0	0	0	0	0	0	0	0	0	0	0	0	0	0	0	0	0	0	0	0	0	0	0	0	0	0	0
g49586	Pol	Retrovirus-related Pol polyprotein LINE-1 [Mus musculus]	0	0	2	2	9	0	0	2	0	1	0	4	0	0	1	1	0	0	0	0	0	0	0	0	0	0	0	0	1	0	2	0	1	0	1	0	0	0	0	1	5	0	0	0	0	0	2	0	0	0	0	0	0	0	0	0	0	0	0	0	0	0	0	0
g49587	g49587	g49587|introns:0|%transcript_support:100	0	0	0	0	0	0	0	0	0	0	0	0	0	0	0	0	0	0	0	0	0	0	0	0	0	0	0	0	0	0	0	0	0	0	0	0	0	0	0	0	0	0	0	0	0	0	0	0	0	0	0	0	0	0	0	0	0	0	0	0	0	0	0	0
g49588	g49588	g49588|introns:0|%transcript_support:100	0	0	1	0	0	0	0	0	0	0	0	0	0	0	0	0	0	0	0	0	0	0	0	0	0	0	0	0	0	0	0	0	0	0	0	0	0	0	0	0	0	0	0	0	0	0	0	0	0	0	0	0	0	0	0	0	0	0	0	0	0	0	0	0
g49589	ZC3H12A	Ribonuclease ZC3H12A [Homo sapiens]	0	34	394	24	102	125	26	0	0	2	2	2	2	1	75	2	0	0	0	0	0	0	0	0	0	1	0	0	5	2	0	0	21	63	15	154	88	0	3	1	0	3	1	0	2	7	0	0	0	0	0	0	0	0	0	0	0	0	1	0	0	0	3	0
g4959	Atad5	ATPase family AAA domain-containing protein 5 [Mus musculus]	9	56	272	24	132	70	14	1	2	8	4	3	6	9	39	2	2	0	0	0	0	0	0	0	0	0	0	1	2	9	1	4	54	30	3	86	11	0	0	0	4	5	3	0	7	1	2	0	0	0	0	0	0	0	0	0	2	1	0	8	2	10	0	2
g49590	g49590	g49590|introns:0|%transcript_support:0	0	0	2	1	0	0	0	0	0	0	0	0	0	0	0	0	0	0	0	0	0	0	0	0	0	0	0	0	0	0	0	0	0	0	0	0	0	0	0	0	0	0	0	0	0	0	0	0	0	0	0	0	0	0	0	0	0	0	0	0	0	0	0	0
g49591	Aer61	Uncharacterized glycosyltransferase AER61 [Mus musculus]	1	224	293	146	208	43	108	4	8	18	5	2	0	0	20	4	2	0	0	0	0	0	0	0	0	0	0	0	0	3	0	0	101	83	31	85	34	0	0	0	2	4	0	1	0	0	0	0	0	0	0	0	0	0	0	0	3	0	0	4	0	8	0	1
g49592	GRK6	G protein-coupled receptor kinase 6 [Homo sapiens]	94	311	1072	81	729	259	126	0	42	42	43	9	64	57	275	4	37	0	0	0	0	0	0	0	0	12	0	17	44	72	12	19	346	199	38	225	104	1	0	158	0	12	28	1	15	21	14	0	0	0	0	0	0	0	0	4	73	6	2	114	20	56	5	33
g49593	g49593	g49593|introns:1|%transcript_support:0	0	5	3	10	5	0	0	0	0	0	0	0	0	0	1	0	0	0	0	0	0	0	0	0	0	0	0	0	4	0	0	0	4	0	2	1	0	0	0	2	1	0	0	0	0	0	0	0	0	0	0	0	0	0	0	0	0	0	0	0	0	0	0	2
g49594	g49594	g49594|introns:1|%transcript_support:33.3	0	0	6	13	2	3	1	0	0	0	1	0	0	0	5	0	0	0	0	0	0	0	0	0	0	0	0	0	0	0	0	0	0	2	8	4	1	0	0	0	0	0	0	0	0	0	0	0	0	0	0	0	0	0	0	0	0	0	0	0	0	0	0	0
g49595	g49595	g49595|introns:0|%transcript_support:100	0	0	0	0	0	0	0	0	0	0	0	0	0	0	0	0	0	0	0	0	0	0	0	0	0	0	0	0	0	0	0	0	0	0	0	0	0	0	0	0	0	0	0	0	0	0	0	0	0	0	0	0	0	0	0	0	0	0	0	0	0	0	0	0
g49596	g49596	g49596|introns:3|%transcript_support:33.3	0	2	0	0	0	0	1	4	0	1	0	0	0	0	2	0	0	0	0	0	0	0	0	0	0	0	0	0	0	0	0	0	0	0	0	0	0	0	0	0	0	0	0	0	0	0	0	0	0	0	0	0	0	0	0	0	0	0	0	0	0	0	0	0
g49597	g49597	g49597|introns:2|%transcript_support:25	0	0	0	0	0	0	0	1	0	1	0	0	0	0	0	2	0	0	0	0	0	0	0	0	0	0	0	0	0	2	0	0	0	0	0	0	0	0	6	3	2	0	2	0	0	0	0	0	0	0	0	0	0	0	0	0	0	0	0	0	0	0	0	0
g49598	g49598	g49598|introns:1|%transcript_support:100	0	5	4	4	15	2	8	0	0	2	0	0	1	0	0	1	0	0	0	0	0	0	0	0	0	0	0	0	0	2	0	0	1	1	4	0	0	0	1	0	0	0	0	0	0	0	0	0	0	0	0	0	0	0	0	0	0	0	0	0	0	0	0	0
g49599	g49599	g49599|introns:1|%transcript_support:33.3	0	0	0	0	0	0	2	0	0	0	0	0	0	0	2	0	0	0	0	0	0	0	0	0	0	0	0	0	0	0	0	0	0	0	0	0	0	0	0	0	0	0	0	0	0	0	0	0	0	0	0	0	0	0	0	0	0	0	0	0	0	0	0	0
g496	g496	g496|introns:0|%transcript_support:100	2	2	16	2	2	67	15	11	0	2	2	0	1	1	105	0	0	0	0	0	0	0	0	0	0	0	0	0	0	1	0	0	0	5	47	48	71	0	0	0	16	0	0	0	1	2	0	0	0	0	0	0	0	0	0	0	1	0	0	1	0	2	2	0
g4960	g4960	g4960|introns:0|%transcript_support:100	0	1	1	1	2	2	0	0	0	0	0	0	0	0	0	0	0	0	0	0	0	0	0	0	0	0	0	0	0	0	0	0	2	1	0	0	0	0	0	0	0	0	0	0	0	0	0	0	0	0	0	0	0	0	0	0	0	0	0	4	0	0	0	0
g49600	g49600	g49600|introns:0|%transcript_support:0	0	0	0	0	0	0	0	0	0	0	0	0	0	0	0	0	0	0	0	0	0	0	0	0	0	0	0	0	0	0	0	0	0	0	0	0	0	0	0	0	0	0	0	0	0	0	0	0	0	0	0	0	0	0	0	0	0	0	0	0	0	0	0	0
g49601	FAT4	Protocadherin Fat 4 [Homo sapiens]	0	3	0	40	13	0	1	2	2	1	0	0	0	0	0	0	0	0	0	0	0	0	0	0	0	0	0	0	0	0	0	0	0	0	0	0	0	0	0	0	1	0	0	0	3	0	0	0	0	0	0	0	0	0	0	0	0	0	0	0	0	0	0	0
g49602	115947317	PREDICTED: similar to endonuclease-reverse transcriptase, partial [Strongylocentrotus purpuratus]	0	0	0	0	3	0	0	6	0	0	0	0	0	0	0	0	0	0	0	0	0	0	0	0	0	0	0	0	0	0	0	0	0	0	0	0	0	0	0	0	0	0	0	0	0	0	0	0	0	0	0	0	0	0	0	0	2	0	0	0	0	0	0	0
g49603	g49603	g49603|introns:3|%transcript_support:71.4	0	62	6	70	91	4	6	3	0	6	0	0	1	0	24	2	0	0	0	0	0	0	0	0	0	0	0	0	0	0	0	8	24	6	11	4	1	0	0	12	0	0	0	0	0	3	0	0	0	0	0	0	0	0	0	0	0	0	0	3	0	4	0	0
g49604	g49604	g49604|introns:1|%transcript_support:0	0	1	4	0	0	1	0	0	0	0	0	0	0	0	2	0	0	0	0	0	0	0	0	0	0	0	0	0	0	0	0	0	0	0	0	0	0	0	0	0	0	0	0	0	0	0	0	0	0	0	0	0	0	0	0	0	0	0	0	0	0	0	0	0
g49605	LGR5	Leucine-rich repeat-containing G-protein coupled receptor 5 [Homo sapiens]	3	207	597	394	331	134	275	1	0	18	0	0	3	1	3	4	2	0	0	0	0	0	0	0	0	0	0	1	0	2	0	0	179	163	64	229	100	0	4	0	0	0	1	0	0	1	1	0	0	0	0	0	0	0	0	0	0	2	0	0	0	0	0	0
g49606	g49606	g49606|introns:0|%transcript_support:0	0	0	0	0	0	0	0	0	0	0	0	0	0	0	0	0	0	0	0	0	0	0	0	0	0	0	0	0	0	0	0	0	0	0	0	0	0	0	0	0	0	0	0	0	0	0	0	0	0	0	0	0	0	0	0	0	0	0	0	0	0	0	0	0
g49607	g49607	g49607|introns:0|%transcript_support:0	0	0	0	0	0	1	0	0	0	0	0	0	0	0	0	0	0	0	0	0	0	0	0	0	0	0	0	0	0	0	0	0	0	0	0	0	1	0	0	0	0	0	0	0	0	0	0	0	0	0	0	0	0	0	0	0	0	0	0	0	0	0	0	0
g49608	g49608	g49608|introns:0|%transcript_support:0	0	0	1	0	0	0	0	0	0	0	0	0	0	0	0	0	0	0	0	0	0	0	0	0	0	0	0	0	0	0	0	0	0	0	0	0	0	0	0	0	3	0	0	0	0	0	0	0	0	0	0	0	0	0	0	0	0	0	0	0	0	0	0	0
g49609	Rbpj	Recombining binding protein suppressor of hairless [Mus musculus]	0	0	0	0	0	0	0	0	0	0	0	0	0	0	0	0	0	0	0	0	0	0	0	0	0	0	0	0	0	0	0	0	0	0	0	0	0	0	0	0	0	0	0	0	0	2	0	0	0	0	0	0	0	0	0	0	0	0	0	0	0	0	0	0
g4961	CAMK2G	Calcium/calmodulin-dependent protein kinase type II subunit gamma [Homo sapiens]	0	43	807	7	72	307	44	0	0	1	3	2	10	0	76	0	0	0	0	0	0	0	0	0	0	1	0	4	0	15	0	0	12	180	44	245	146	0	0	0	0	0	0	2	2	4	0	0	0	0	0	0	0	0	0	0	1	6	3	0	3	0	20	0
g49610	g49610	g49610|introns:0|%transcript_support:0	0	0	0	0	0	0	0	0	0	0	0	0	0	0	0	0	0	0	0	0	0	0	0	0	0	0	0	0	0	0	0	0	0	0	0	0	0	0	0	0	0	0	0	0	0	0	0	0	0	0	0	0	0	0	0	0	0	0	0	0	0	0	0	0
g49611	g49611	g49611|introns:0|%transcript_support:0	0	0	0	0	1	0	0	0	0	0	0	0	0	0	0	0	0	0	0	0	0	0	0	0	0	0	0	0	0	0	0	0	0	0	0	0	0	0	0	0	0	0	0	0	0	0	0	0	0	0	0	0	0	0	0	0	0	0	0	0	0	0	0	0
g49612	g49612	g49612|introns:0|%transcript_support:100	0	0	0	0	0	0	0	2	0	1	0	0	0	0	0	0	0	0	0	0	0	0	0	0	0	0	0	0	0	0	0	0	0	0	0	0	0	0	0	4	0	0	0	0	0	1	0	0	0	0	0	0	0	0	0	0	0	0	0	1	0	0	0	0
g49613	g49613	g49613|introns:0|%transcript_support:0	0	0	0	6	0	0	4	0	0	1	0	0	0	0	0	1	0	0	0	0	0	0	0	0	0	0	0	0	0	0	0	0	0	0	4	0	0	1	0	0	0	0	0	0	0	0	0	0	0	0	0	0	0	0	0	0	0	0	0	0	0	0	0	0
g49614	g49614	g49614|introns:0|%transcript_support:0	0	0	0	0	0	0	0	0	0	0	0	0	0	0	0	0	0	0	0	0	0	0	0	0	0	0	0	0	0	0	0	0	0	0	0	0	0	0	0	0	0	0	0	0	0	0	0	0	0	0	0	0	0	0	0	0	0	0	0	0	0	0	0	0
g49615	g49615	g49615|introns:1|%transcript_support:33.3	0	4	17	3	6	1	9	1	0	1	0	0	0	7	3	0	0	0	0	0	0	0	0	0	0	0	0	0	0	1	0	0	5	0	3	0	0	1	0	0	0	0	1	0	0	0	0	0	0	0	0	0	0	0	0	0	0	0	0	0	0	0	0	0
g49616	Edem3	ER degradation-enhancing alpha-mannosidase-like 3 [Mus musculus]	0	1	7	5	7	0	2	0	0	0	0	0	0	0	0	0	0	0	0	0	0	0	0	0	0	0	0	0	0	0	0	0	11	0	0	2	0	0	0	0	0	0	0	0	0	0	0	0	0	0	0	0	0	0	0	0	0	0	0	0	0	0	0	0
g49617	g49617	g49617|introns:2|%transcript_support:0	0	0	2	0	0	0	3	0	0	1	0	0	0	0	0	0	0	0	0	0	0	0	0	0	0	0	0	0	0	0	0	0	0	0	0	0	3	0	0	0	0	0	0	0	0	0	0	0	0	0	0	0	0	0	0	0	0	0	0	0	0	0	0	0
g49618	Pkhd1l1	Fibrocystin-L [Mus musculus]	0	0	0	0	1	2	0	4	0	2	0	0	0	0	0	0	0	0	0	0	0	0	0	0	0	0	0	0	0	0	0	0	0	0	0	0	0	0	3	5	0	0	0	0	0	0	0	0	0	0	0	0	0	0	0	0	0	0	0	0	0	0	0	0
g49619	g49619	g49619|introns:0|%transcript_support:0	0	0	0	0	0	0	0	0	0	2	0	0	0	0	0	0	0	0	0	0	0	0	0	0	0	0	0	0	0	0	0	0	0	0	0	0	0	0	0	0	0	0	0	0	0	0	0	0	0	0	0	0	0	0	0	0	0	0	0	0	0	0	0	0
g4962	g4962	g4962|introns:2|%transcript_support:60	0	29	49	55	60	10	72	0	0	5	0	0	0	0	0	0	0	0	0	0	0	0	0	0	0	0	0	0	0	0	0	0	18	12	16	13	10	0	0	2	0	0	0	0	0	0	0	0	0	0	0	0	0	0	0	0	0	0	0	0	0	0	0	0
g49620	g49620	g49620|introns:0|%transcript_support:0	0	0	0	0	0	0	0	0	0	0	0	0	0	0	0	0	0	0	0	0	0	0	0	0	0	0	0	0	0	0	0	0	0	0	0	0	0	0	0	0	0	0	0	0	0	0	0	0	0	0	0	0	0	0	0	0	0	0	0	0	0	0	0	0
g49621	g49621	g49621|introns:1|%transcript_support:50	0	23	10	16	51	6	18	3	0	0	0	0	0	0	8	0	0	0	0	0	0	0	0	0	0	0	0	0	0	0	0	0	5	4	0	7	1	0	0	0	1	0	0	0	0	0	0	0	0	0	0	0	0	0	0	0	0	0	0	0	0	0	0	0
g49622	g49622	g49622|introns:1|%transcript_support:0	0	0	0	0	0	0	0	0	0	0	0	0	0	0	0	0	0	0	0	0	0	0	0	0	0	0	0	0	0	0	0	0	0	0	0	2	0	0	0	0	0	0	0	0	0	0	0	0	0	0	0	0	0	0	0	0	0	0	0	0	0	0	0	0
g49623	ADAM12	Disintegrin and metalloproteinase domain-containing protein 12 [Homo sapiens]	3	18	14	5	155	16	11	2	2	15	0	0	7	0	42	6	1	0	0	0	0	1	0	1	4	2	0	0	1	0	0	0	3	2	28	8	14	0	5	0	6	1	1	0	2	4	0	0	0	0	0	0	0	0	0	0	0	0	0	3	0	0	0	0
g49624	GTF2IRD2B	General transcription factor II-I repeat domain-containing protein 2B [Homo sapiens]	0	0	0	1	2	0	0	0	0	0	0	0	0	5	0	0	1	0	0	0	0	0	0	0	0	0	0	0	0	0	0	0	0	0	3	0	0	0	0	0	0	3	0	0	0	0	0	0	0	0	0	0	0	0	0	0	0	0	0	0	0	0	0	0
g49625	Nme2	Nucleoside diphosphate kinase B [Mus musculus]	0	1	1	1	0	0	0	0	0	1	0	0	0	0	1	0	0	0	0	0	0	0	0	0	0	0	0	0	0	0	0	0	1	0	0	0	0	0	0	4	0	0	0	0	0	0	0	0	0	0	0	0	0	0	0	0	0	0	0	0	0	0	0	0
g49626	CATSPER3	Cation channel sperm-associated protein 3 [Homo sapiens]	2	49	147	32	49	23	67	0	0	7	0	0	2	2	20	0	0	0	0	0	0	1	0	0	0	0	0	1	4	0	0	0	26	23	15	42	40	0	2	3	2	0	1	0	2	0	0	0	0	0	0	0	0	0	0	0	1	0	0	0	0	0	0	0
g49627	Sox21	Transcription factor SOX-21 [Mus musculus]	1	287	295	0	756	54	1	0	0	18	0	0	2	1	3	1	0	0	0	0	0	0	0	0	0	0	0	2	0	0	0	0	221	44	6	62	27	0	0	0	0	0	0	0	0	0	0	0	0	0	0	0	0	0	0	0	1	0	0	6	0	0	1	0
g49628	g49628	g49628|introns:5|%transcript_support:50	0	3	9	2	5	2	4	0	0	0	1	0	0	1	0	0	0	0	0	0	0	0	0	0	0	0	0	0	0	0	0	0	3	2	0	1	4	0	0	0	1	0	0	0	0	0	0	0	0	0	0	0	0	0	0	0	0	0	0	0	0	0	0	0
g49629	g49629	g49629|introns:0|%transcript_support:0	1	0	1	0	0	0	4	0	0	0	0	0	0	0	0	0	1	0	0	0	0	0	0	0	0	0	0	0	0	0	0	0	0	0	0	0	0	0	0	0	0	0	0	0	0	0	0	0	0	0	0	0	0	0	0	0	0	0	0	0	0	0	0	0
g4963	SAMHD1	SAM domain and HD domain-containing protein 1 [Homo sapiens]	0	0	613	17	0	60	21	3	1	0	0	0	0	0	0	0	2	0	0	0	0	0	0	0	0	0	0	2	0	0	0	4	3	175	6	81	58	0	0	98	1	0	0	0	0	0	0	0	0	0	0	0	0	0	0	0	0	0	0	0	0	13	0	0
g49630	g49630	g49630|introns:0|%transcript_support:0	0	0	0	0	0	0	0	2	0	0	0	0	0	0	0	0	0	0	0	0	0	0	0	0	0	0	0	0	0	0	0	0	0	0	0	0	0	0	1	0	0	0	0	0	0	0	0	0	0	0	0	0	0	0	0	0	0	0	0	0	0	0	0	0
g49631	g49631	g49631|introns:0|%transcript_support:0	0	0	5	2	1	3	7	0	0	0	0	0	0	0	1	2	0	0	0	0	0	0	0	0	0	0	0	0	0	0	0	0	1	2	0	0	0	0	0	4	0	0	0	0	0	0	0	0	0	0	0	0	0	0	0	0	1	0	0	0	0	0	0	0
g49632	g49632	g49632|introns:1|%transcript_support:33.3	0	0	0	0	1	0	0	0	0	0	0	0	0	0	6	0	0	0	0	0	0	0	0	0	0	0	0	0	0	0	0	0	0	0	0	0	0	0	0	0	0	0	0	0	0	0	0	0	0	0	0	0	0	0	0	0	0	0	0	0	2	0	0	0
g49633	g49633	g49633|introns:1|%transcript_support:0	0	0	0	0	0	0	0	0	0	0	0	0	0	0	0	0	0	0	0	0	0	0	0	0	0	0	0	0	0	0	0	0	0	0	0	0	0	0	0	0	0	0	0	0	0	0	0	0	0	0	0	0	0	0	0	0	0	0	0	0	0	0	0	0
g49634	SRC	Proto-oncogene tyrosine-protein kinase Src [Homo sapiens]	0	28	48	5	15	13	3	0	0	2	0	0	0	0	7	0	0	0	0	0	0	0	0	0	0	0	0	0	1	0	0	0	2	5	4	17	2	0	0	0	0	0	0	0	0	0	0	0	0	0	0	0	0	0	0	0	1	0	0	1	0	0	0	0
g49635	198417189	PREDICTED: similar to RB1-inducible coiled-coil 1 [Ciona intestinalis]	68	73	152	26	321	48	20	4	15	13	13	0	7	41	55	5	12	0	0	0	0	0	0	0	0	5	0	7	26	4	4	3	90	24	13	25	10	4	0	5	1	6	6	1	5	13	11	0	0	0	0	0	0	0	0	0	7	0	2	75	10	20	1	17
g49636	g49636	g49636|introns:0|%transcript_support:100	0	2	2	0	0	0	0	0	0	0	0	0	0	0	0	0	0	0	0	0	0	0	0	0	0	0	0	0	0	0	0	0	0	2	0	0	0	0	0	0	0	0	0	0	0	0	0	0	0	0	0	0	0	0	0	0	0	0	0	0	0	0	0	0
g49637	HMGXB3	HMG domain-containing protein 3 [Homo sapiens]	0	0	0	0	0	0	0	0	0	0	0	0	0	0	0	2	0	0	0	0	0	0	0	0	0	0	0	0	1	0	0	0	0	0	0	0	0	0	0	0	1	0	0	0	0	0	0	0	0	0	0	0	0	0	0	0	0	0	0	1	0	0	0	0
g49638	g49638	g49638|introns:0|%transcript_support:0	0	0	0	0	0	0	0	0	0	0	0	0	0	0	0	0	1	0	0	0	0	0	0	0	0	0	0	0	0	0	0	0	0	0	0	0	0	0	0	0	0	0	0	0	0	0	0	0	0	0	0	0	0	0	0	0	0	0	0	0	0	0	0	0
g49639	SMYD1	SET and MYND domain-containing protein 1 [Homo sapiens]	0	46	86	15	26	28	17	0	1	4	0	5	0	0	13	1	0	0	0	0	0	0	0	0	0	0	0	0	0	1	0	2	29	30	6	21	5	0	0	0	0	0	0	0	0	3	0	0	0	0	0	0	0	0	0	0	0	0	0	0	0	0	0	0
g4964	g4964	g4964|introns:0|%transcript_support:0	0	0	0	0	0	0	0	0	0	0	0	0	0	0	0	0	0	0	0	0	0	0	0	0	0	0	0	0	0	0	0	0	0	0	0	0	0	0	0	0	0	0	0	0	0	0	0	0	0	0	0	0	0	0	0	0	0	0	0	0	0	0	0	0
g49640	198431471	PREDICTED: hypothetical protein [Ciona intestinalis]	0	11	12	1	118	10	13	178	2	0	0	1	2	1	23	0	0	0	0	0	0	0	0	0	0	0	0	0	1	0	0	0	8	2	1	9	0	0	0	54	0	0	0	0	0	0	0	0	0	0	0	0	0	0	0	0	0	0	0	1	0	1	0	0
g49641	g49641	g49641|introns:1|%transcript_support:0	0	1	2	0	3	0	0	0	0	0	0	0	0	0	0	0	0	0	0	0	0	0	0	0	0	0	0	0	0	0	0	0	0	0	0	0	0	0	0	0	0	0	0	0	0	0	0	0	0	0	0	0	0	0	0	0	0	0	0	0	0	0	0	0
g49642	CLCA2	Calcium-activated chloride channel regulator 2 [Homo sapiens]	0	4	14	1	24	0	1	3	0	1	0	0	0	0	4	0	0	0	0	0	0	0	0	0	0	0	0	0	0	0	0	0	0	1	2	6	0	0	0	4	2	0	0	0	0	0	0	0	0	0	0	0	0	0	0	0	0	0	0	0	0	0	0	0
g49643	g49643	g49643|introns:0|%transcript_support:0	0	1	0	0	0	1	2	1	0	0	0	0	0	0	0	0	0	0	0	0	0	0	0	0	0	0	0	0	0	0	0	0	0	0	0	0	0	0	0	0	0	0	0	0	0	0	0	0	0	0	0	0	0	0	0	0	0	0	0	0	0	0	0	0
g49644	g49644	g49644|introns:1|%transcript_support:0	0	13	0	0	5	0	0	0	0	2	0	0	0	0	0	0	0	0	0	0	0	0	0	0	0	0	0	0	0	0	0	0	7	1	0	2	0	0	0	0	0	0	0	0	0	0	0	0	0	0	0	0	0	0	0	0	0	0	0	0	0	0	0	0
g49645	g49645	g49645|introns:0|%transcript_support:0	0	0	0	0	0	0	0	0	0	0	0	0	0	0	0	0	0	0	0	0	0	0	0	0	0	0	0	0	0	0	0	0	0	0	0	0	0	0	0	0	0	0	0	0	0	0	0	0	0	0	0	0	0	0	0	0	0	0	0	0	0	0	0	0
g49646	g49646	g49646|introns:0|%transcript_support:100	0	0	0	0	0	0	0	4	2	2	0	0	0	0	0	0	0	0	0	0	0	0	0	0	0	0	0	0	0	0	0	0	0	0	0	0	0	0	0	0	0	0	0	0	0	0	0	0	0	0	0	0	0	0	0	0	0	0	0	0	0	0	0	0
g49647	g49647	g49647|introns:0|%transcript_support:0	0	3	83	63	0	32	175	0	0	1	1	1	0	8	1	0	7	0	0	0	0	0	0	0	0	0	0	0	0	0	0	0	2	6	18	21	4	0	0	1	0	1	3	0	2	0	0	0	0	0	0	0	0	0	0	0	0	0	0	2	3	0	1	0
g49648	g49648	g49648|introns:0|%transcript_support:100	0	4	29	2	5	23	8	0	0	0	0	0	0	5	12	0	4	0	0	0	0	0	0	0	0	0	0	0	4	0	0	0	0	7	1	19	3	0	0	0	0	1	0	1	1	0	0	0	0	0	0	0	0	0	0	0	2	0	1	0	0	1	3	0
g49649	g49649	g49649|introns:0|%transcript_support:100	0	0	15	0	0	3	0	0	0	0	0	0	0	4	1	0	0	0	0	0	0	0	0	0	0	0	0	0	0	0	0	0	1	1	3	6	1	0	0	0	0	0	0	0	0	0	0	0	0	0	0	0	0	0	0	0	0	0	0	0	0	0	0	0
g4965	g4965	g4965|introns:2|%transcript_support:75	0	4	4	4	20	0	0	0	0	1	0	0	0	0	4	0	0	0	0	0	0	0	0	0	0	0	0	0	0	0	0	0	3	0	0	0	0	0	0	0	0	0	0	0	0	0	0	0	0	0	0	0	0	0	0	0	0	0	0	2	0	0	0	0
g49650	Wrnip1	ATPase WRNIP1 [Mus musculus]	0	20	50	13	63	10	22	0	0	0	0	0	0	0	0	1	0	0	0	0	0	0	0	0	0	0	0	0	0	0	0	0	12	7	7	24	9	0	1	0	0	0	0	0	0	0	0	0	0	0	0	0	0	0	0	1	1	0	0	1	0	0	0	0
g49651	g49651	g49651|introns:1|%transcript_support:100	0	0	4	3	3	13	8	0	0	0	0	0	0	2	1	0	0	0	0	0	0	0	0	0	0	0	0	0	0	0	0	0	3	1	1	4	0	0	0	0	0	0	0	0	0	1	0	0	0	0	0	0	0	0	0	0	0	0	0	0	0	0	0	0
g49652	g49652	g49652|introns:0|%transcript_support:0	0	0	0	8	0	0	15	0	0	0	0	0	0	0	0	0	0	0	0	0	0	0	0	0	0	0	0	0	0	0	0	0	0	0	3	0	0	0	0	0	0	0	0	0	0	0	0	0	0	0	0	0	0	0	0	0	0	0	0	0	0	0	0	0
g49653	g49653	g49653|introns:0|%transcript_support:0	0	0	0	0	0	0	0	0	0	0	0	0	0	0	0	0	0	0	0	0	0	0	0	0	0	0	0	0	0	0	0	0	0	0	0	0	0	0	0	0	0	0	0	0	0	0	0	0	0	0	0	0	0	0	0	0	0	0	0	0	0	0	0	0
g49654	g49654	g49654|introns:1|%transcript_support:0	0	0	1	0	2	0	0	0	0	0	0	0	0	0	1	0	0	0	0	0	0	0	0	0	0	0	0	0	0	0	0	0	0	0	0	0	0	0	0	0	0	0	0	0	0	0	0	0	0	0	0	0	0	0	0	0	0	0	0	0	0	0	0	0
g49655	g49655	g49655|introns:1|%transcript_support:0	0	0	3	0	2	0	1	0	0	0	0	0	3	0	18	0	0	0	0	0	0	0	0	0	0	0	0	0	0	0	0	0	3	1	0	0	1	0	0	0	0	0	0	0	0	0	0	0	0	0	0	0	0	0	0	0	0	0	0	0	0	0	0	0
g49656	g49656	g49656|introns:0|%transcript_support:0	0	0	0	0	0	1	0	0	0	1	0	0	0	0	0	0	0	0	0	0	0	0	0	0	0	0	0	0	0	0	0	0	0	0	0	0	0	0	0	1	0	0	0	0	0	0	0	0	0	0	0	0	0	0	0	0	0	0	0	0	0	0	0	0
g49657	g49657	g49657|introns:0|%transcript_support:0	0	0	0	0	0	0	0	0	0	0	0	0	0	0	0	0	0	0	0	0	0	0	0	0	0	0	0	0	0	0	1	0	0	0	0	0	0	0	0	0	0	0	0	0	0	0	0	0	0	0	0	0	0	0	0	0	0	0	0	0	0	0	0	0
g49658	g49658	g49658|introns:0|%transcript_support:0	0	0	0	0	0	0	0	0	0	0	0	0	0	0	0	0	0	0	0	0	0	0	0	0	0	0	0	0	0	0	0	0	0	0	0	0	0	0	0	0	0	0	0	0	0	0	0	0	0	0	0	0	0	0	0	0	0	0	0	0	0	0	0	0
g49659	g49659	g49659|introns:0|%transcript_support:0	7	105	148	64	143	38	115	0	0	8	0	0	0	0	0	0	1	0	0	0	0	0	0	0	0	0	0	0	1	0	1	0	59	54	36	30	37	0	0	16	0	0	0	0	0	0	0	0	0	0	0	0	0	0	0	0	2	0	0	0	0	0	0	0
g4966	g4966	g4966|introns:4|%transcript_support:0	1	14	10	87	18	7	33	0	0	4	0	0	0	0	22	0	0	0	0	0	0	0	0	0	0	0	0	0	0	1	0	0	7	6	11	5	2	0	1	0	0	0	1	0	0	1	0	0	0	0	0	0	0	0	0	0	0	0	0	0	0	0	0	0
g49660	g49660	g49660|introns:1|%transcript_support:0	0	2	42	0	6	26	0	0	0	1	0	0	7	0	11	0	0	0	0	0	0	0	0	0	0	0	0	0	0	0	0	0	1	11	0	12	15	0	0	0	0	0	1	0	0	1	0	0	0	0	0	0	0	0	0	0	0	0	0	0	3	0	0	0
g49661	g49661	g49661|introns:0|%transcript_support:0	0	0	0	0	0	0	0	0	0	1	0	0	0	0	0	0	0	0	0	0	0	0	0	0	0	0	0	0	0	0	0	0	0	0	0	0	0	0	0	0	0	0	0	0	0	0	0	0	0	0	0	0	0	0	0	0	0	0	0	0	0	0	0	0
g49662	g49662	g49662|introns:0|%transcript_support:100	0	0	0	0	0	0	0	0	0	0	0	0	0	0	0	0	0	0	0	0	0	0	0	0	0	0	0	0	0	0	0	0	0	0	0	0	0	0	0	0	0	0	0	0	0	0	0	0	0	0	0	0	0	0	0	0	0	0	0	1	0	0	0	0
g49663	KLHL21	Kelch-like protein 21 [Homo sapiens]	0	6	7	9	4	4	4	0	0	0	0	2	0	0	0	0	0	0	0	0	0	0	0	0	0	0	0	0	0	0	0	0	1	12	0	3	6	0	0	0	0	0	0	0	0	0	0	0	0	0	0	0	0	0	0	0	0	0	0	0	0	1	0	0
g49664	g49664	g49664|introns:0|%transcript_support:0	0	0	0	0	0	0	0	0	0	0	0	0	0	0	0	0	0	0	0	0	0	0	0	0	0	0	0	0	0	0	0	0	0	0	0	0	0	0	0	0	0	0	0	0	0	0	0	0	0	0	0	0	0	0	0	0	0	0	0	0	0	0	0	0
g49665	g49665	g49665|introns:0|%transcript_support:100	0	0	8	0	0	6	3	0	2	0	0	0	1	0	0	0	0	0	0	0	0	0	0	0	0	0	0	0	0	0	0	0	0	0	0	1	0	0	0	0	0	0	0	0	0	0	0	0	0	0	0	0	0	0	0	0	0	0	0	0	0	0	0	0
g49666	g49666	g49666|introns:0|%transcript_support:100	0	0	0	0	0	0	0	0	0	0	0	0	0	0	0	0	0	0	0	0	0	0	0	0	0	0	0	0	0	0	0	0	0	0	0	0	0	0	0	0	0	0	0	0	0	0	0	0	0	0	0	0	0	0	0	0	0	0	0	0	0	0	0	0
g49667	g49667	g49667|introns:0|%transcript_support:100	0	0	2	0	0	2	0	0	0	3	0	0	0	2	0	0	0	0	0	0	0	0	0	0	0	0	0	0	0	0	0	0	2	0	0	1	0	0	0	0	0	0	0	0	0	0	0	0	0	0	0	0	0	0	0	0	0	0	0	0	0	0	0	0
g49668	g49668	g49668|introns:1|%transcript_support:33.3	0	0	0	0	1	0	0	0	0	2	0	0	0	0	0	0	0	0	0	0	0	0	0	0	0	0	0	0	0	0	0	0	1	0	0	0	0	0	0	0	0	0	0	0	0	0	0	0	0	0	0	0	0	0	0	0	0	0	0	2	0	0	0	0
g49669	g49669	g49669|introns:1|%transcript_support:0	0	0	0	0	0	0	0	0	0	0	0	0	0	0	0	0	0	0	0	0	0	0	0	0	0	0	0	0	0	0	0	0	0	0	0	0	0	0	0	0	0	0	0	0	0	0	0	0	0	0	0	0	0	0	0	0	0	0	0	0	0	0	0	0
g4967	VPS13D	Vacuolar protein sorting-associated protein 13D [Homo sapiens]	6	0	1	1	4	1	2	2	4	3	0	0	1	0	13	0	1	0	0	0	0	0	0	0	0	0	0	0	0	1	2	8	0	2	0	5	0	0	0	3	2	0	1	0	0	0	0	0	0	0	0	0	0	0	0	0	1	0	0	1	0	3	0	1
g49670	g49670	g49670|introns:1|%transcript_support:0	0	0	0	0	0	0	0	0	0	0	0	0	0	0	1	0	0	0	0	0	0	0	0	0	0	0	0	0	0	0	0	0	0	0	0	0	0	0	0	0	1	0	2	0	0	0	0	0	0	0	0	0	0	0	0	0	0	0	0	0	0	0	0	0
g49671	g49671	g49671|introns:6|%transcript_support:41.7	0	69	48	36	94	9	12	0	0	4	0	0	0	0	3	3	0	0	0	0	0	0	0	0	0	0	0	0	0	0	0	2	53	18	10	7	4	0	1	0	1	4	0	0	0	0	0	0	0	0	0	0	0	0	0	0	1	2	0	3	0	1	0	0
g49672	g49672	g49672|introns:0|%transcript_support:0	0	0	0	1	3	0	0	0	0	0	0	0	0	0	2	0	0	0	0	0	0	0	0	0	0	0	0	0	0	0	0	0	1	0	0	0	0	0	1	1	0	0	0	0	0	0	0	0	0	0	0	0	0	0	0	0	0	0	0	0	0	0	0	0
g49673	ALDH1A2	Retinal dehydrogenase 2 [Homo sapiens]	0	156	229	103	241	146	103	0	0	10	0	1	1	0	15	1	3	0	0	0	0	0	0	0	0	0	0	1	0	0	0	0	89	66	28	156	58	2	0	59	0	0	0	0	0	4	0	0	0	0	0	0	0	0	0	0	0	0	0	0	0	0	1	0
g49674	g49674	g49674|introns:1|%transcript_support:33.3	0	0	0	0	0	0	0	0	0	0	0	0	0	0	0	0	0	0	0	0	0	0	0	0	0	0	0	0	0	0	0	0	0	0	0	0	0	0	0	0	0	0	0	0	0	0	0	0	0	0	0	0	0	0	0	0	1	0	0	0	0	0	0	0
g49675	g49675	g49675|introns:0|%transcript_support:0	0	0	0	0	0	0	0	0	0	0	0	0	0	0	0	0	0	0	0	0	0	0	0	0	0	0	0	0	0	0	0	0	0	0	0	0	1	0	0	0	0	0	0	0	0	0	0	0	0	0	0	0	0	0	0	0	0	0	0	0	0	0	0	0
g49676	g49676	g49676|introns:0|%transcript_support:100	0	0	0	0	1	0	0	0	0	0	0	0	0	0	0	0	0	0	0	0	0	0	0	0	0	0	0	0	0	0	0	0	0	0	0	0	0	0	0	0	0	0	0	0	0	0	0	0	0	0	0	0	0	0	0	0	0	0	0	0	0	0	0	0
g49677	g49677	g49677|introns:1|%transcript_support:0	1	1	0	0	6	0	0	0	0	0	0	0	0	0	8	0	0	0	0	0	0	0	0	0	0	0	0	0	0	0	0	0	0	0	0	0	0	0	0	0	0	0	0	0	0	0	0	0	0	0	0	0	0	0	0	0	0	0	0	5	0	0	0	0
g49678	Kpnb1	Importin subunit beta-1 [Mus musculus]	0	34	15	14	125	8	1	2	0	3	0	2	0	1	5	0	1	0	0	0	0	0	0	0	0	0	0	0	2	2	0	2	23	7	4	8	2	0	0	0	0	0	0	0	1	1	1	0	0	0	0	0	0	0	0	0	0	0	0	0	0	1	0	0
g49679	g49679	g49679|introns:0|%transcript_support:100	0	118	35	18	73	13	27	1	1	10	0	0	0	0	3	0	0	0	0	0	0	0	0	0	0	0	0	0	0	1	0	0	70	17	1	13	9	0	0	0	0	0	0	0	0	0	0	0	0	0	0	0	0	0	0	0	0	0	0	0	0	0	0	0
g4968	Tbck	TBC domain-containing protein kinase-like protein [Mus musculus]	0	39	27	10	95	11	5	0	0	4	0	0	0	0	0	0	0	0	0	0	0	0	0	0	0	0	0	0	0	0	0	0	23	3	3	7	6	0	0	0	0	0	0	0	0	0	0	0	0	0	0	0	0	0	0	0	0	0	0	0	0	0	0	0
g49680	g49680	g49680|introns:0|%transcript_support:0	0	0	0	0	0	0	0	0	0	0	0	0	0	0	0	0	0	0	0	0	0	0	0	0	0	0	0	0	0	0	0	0	0	0	0	0	0	0	0	0	0	0	0	0	0	0	0	0	0	0	0	0	0	0	0	0	0	0	0	0	0	0	0	0
g49681	g49681	g49681|introns:1|%transcript_support:0	0	0	0	0	0	0	0	0	0	0	0	0	0	0	0	0	0	0	0	0	0	0	0	0	0	0	0	0	0	0	0	0	0	0	0	0	0	0	0	0	0	0	0	0	0	0	0	0	0	0	0	0	0	0	0	0	0	0	0	0	0	0	0	0
g49682	Snai1	Zinc finger protein SNAI1 [Mus musculus]	0	1	5	2	2	0	0	0	0	0	0	0	0	0	4	0	0	0	0	0	0	0	0	0	0	0	0	0	0	0	0	0	0	0	0	0	0	0	0	1	0	0	0	0	0	0	0	0	0	0	0	0	0	0	0	0	0	0	0	0	0	0	0	0
g49683	Gm7168	Sperm motility kinase Y [Mus musculus]	0	6	13	2	14	4	0	1	0	0	2	0	0	0	0	0	0	0	0	0	0	0	0	0	0	0	0	0	0	0	0	0	3	3	0	11	3	0	0	0	0	0	0	0	0	0	0	0	0	0	0	0	0	0	0	0	0	0	0	0	0	0	0	0
g49684	g49684	g49684|introns:0|%transcript_support:0	0	0	0	0	0	0	0	0	0	0	0	0	0	0	0	0	0	0	0	0	0	0	0	0	0	0	0	0	0	0	0	0	0	0	0	0	0	0	0	0	0	0	0	0	0	0	0	0	0	0	0	0	0	0	0	0	0	0	0	0	0	0	0	0
g49685	g49685	g49685|introns:1|%transcript_support:0	0	2	2	0	6	0	0	0	0	0	0	0	0	1	0	0	0	0	0	0	0	0	0	0	0	0	0	0	0	0	0	0	1	4	0	2	0	0	0	0	1	0	0	0	0	0	0	0	0	0	0	0	0	0	0	0	0	0	0	0	0	0	0	0
g49686	ZNF585B	Zinc finger protein 585B [Homo sapiens]	0	49	94	1	101	18	3	0	0	2	0	0	0	0	3	0	0	0	0	0	0	0	0	0	0	0	0	0	0	0	0	0	28	17	4	14	19	0	0	0	0	0	0	0	0	0	0	0	0	0	0	0	0	0	0	0	0	0	0	5	0	0	0	0
g49687	g49687	g49687|introns:1|%transcript_support:50	0	5	14	1	47	2	0	1	0	0	0	0	0	0	4	0	0	0	0	0	0	0	0	0	0	0	0	0	0	0	0	0	2	0	0	3	2	0	0	0	0	0	0	0	0	0	0	0	0	0	0	0	0	0	0	0	0	0	0	0	0	3	0	0
g49688	Mtf2	Metal-response element-binding transcription factor 2 [Mus musculus]	0	41	87	21	182	26	8	0	0	8	0	0	0	0	5	0	0	0	0	0	0	0	0	0	0	0	0	0	0	0	0	0	28	5	1	33	15	0	0	0	0	0	0	0	2	1	0	0	0	0	0	0	0	0	0	0	0	0	0	0	0	0	0	0
g49689	g49689	g49689|introns:0|%transcript_support:0	0	0	0	0	0	0	0	0	0	0	0	0	0	0	0	0	0	0	0	0	0	0	0	0	0	0	0	0	0	0	0	0	0	0	0	0	0	0	0	0	0	0	0	0	0	0	0	0	0	0	0	0	0	0	0	0	0	0	0	0	0	0	0	0
g4969	Tbck	TBC domain-containing protein kinase-like protein [Mus musculus]	0	22	63	10	53	10	2	1	0	8	0	0	0	0	2	0	0	0	0	0	0	0	0	0	0	0	0	0	0	3	0	0	23	15	1	23	13	0	0	1	1	0	0	0	0	0	0	0	0	0	0	0	0	0	0	0	0	0	0	0	0	0	0	0
g49690	g49690	g49690|introns:4|%transcript_support:87.5	0	59	71	29	78	14	14	1	1	8	1	0	2	0	18	0	4	0	0	0	0	0	0	0	0	0	0	0	0	0	0	0	39	5	9	13	12	0	0	2	0	0	0	0	0	1	0	0	0	0	0	0	0	0	0	0	0	0	0	1	0	0	0	1
g49691	g49691	g49691|introns:4|%transcript_support:44.4	0	264	2022	401	844	557	1289	3	0	43	8	7	7	75	69	13	15	0	0	0	0	0	0	0	0	0	0	21	2	21	2	1	150	238	269	520	95	2	13	2	1	1	5	1	25	12	7	0	0	0	0	0	0	0	0	0	0	0	0	3	2	1	1	0
g49692	g49692	g49692|introns:2|%transcript_support:0	0	2	5	0	3	5	0	2	1	0	0	0	0	0	0	0	0	0	0	0	0	0	0	0	0	0	0	0	0	0	0	0	0	1	0	2	1	0	1	0	1	0	0	0	0	0	0	0	0	0	0	0	0	0	0	0	0	0	0	0	0	0	0	0
g49693	g49693	g49693|introns:0|%transcript_support:100	0	0	0	0	0	0	0	0	0	0	0	0	0	0	0	0	0	0	0	0	0	0	0	0	0	0	0	0	0	0	0	0	0	0	0	0	0	0	0	0	0	0	0	0	0	0	0	0	0	0	0	0	0	0	0	0	0	0	0	0	0	0	0	0
g49694	g49694	g49694|introns:0|%transcript_support:100	0	0	0	0	0	0	0	0	0	0	0	0	0	0	0	0	0	0	0	0	0	0	0	0	0	0	0	0	0	0	0	0	0	0	0	0	0	0	0	0	2	0	0	0	0	0	0	0	0	0	0	0	0	0	0	0	0	0	0	0	0	0	0	0
g49695	g49695	g49695|introns:0|%transcript_support:100	0	0	0	0	0	1	0	0	0	0	0	0	0	0	0	0	0	0	0	0	0	0	0	0	0	0	0	0	0	0	0	0	0	0	0	0	0	0	0	0	0	0	0	0	0	0	0	0	0	0	0	0	0	0	0	0	0	0	0	0	0	0	0	0
g49696	g49696	g49696|introns:5|%transcript_support:60	0	67	144	184	34	40	260	5	0	11	0	0	0	0	1	0	0	0	0	0	0	0	0	0	0	0	0	0	0	0	0	0	45	39	42	49	25	0	0	1	2	0	0	0	0	0	0	0	0	0	0	0	0	0	0	0	0	0	0	1	0	0	0	0
g49697	SHMT2	Serine hydroxymethyltransferase, mitochondrial [Homo sapiens]	7	107	262	136	140	59	117	3	2	2	3	1	3	1	1	9	0	0	0	0	0	0	0	0	0	0	0	0	2	3	2	0	45	79	24	59	55	0	0	1	0	0	2	0	0	0	2	0	0	0	0	0	0	0	0	0	0	0	0	14	1	0	0	4
g49698	g49698	g49698|introns:0|%transcript_support:100	0	1	0	3	5	2	0	4	0	4	0	0	0	0	7	0	1	0	0	0	0	0	0	0	0	0	0	0	4	0	0	0	2	0	0	4	0	0	1	3	0	0	0	0	0	1	0	0	0	0	0	0	0	0	0	0	0	0	1	4	0	0	0	0
g49699	Nagpa	N-acetylglucosamine-1-phosphodiester alpha-N-acetylglucosaminidase [Mus musculus]	0	71	102	53	169	17	35	0	1	8	0	0	1	0	17	3	0	0	0	0	0	0	0	0	0	0	0	0	0	0	0	0	46	28	14	31	21	0	0	2	0	0	0	0	0	0	0	0	0	0	0	0	0	0	0	0	0	2	0	3	0	0	0	1
g497	Vps13c	Vacuolar protein sorting-associated protein 13C [Mus musculus]	8	0	0	0	0	0	0	0	28	0	21	0	0	3	0	0	0	0	0	0	0	0	0	0	0	0	0	5	1	0	4	23	0	1	0	3	0	0	0	0	0	18	0	0	1	0	0	0	0	0	0	0	0	0	0	0	48	0	0	0	0	44	0	20
g4970	g4970	g4970|introns:1|%transcript_support:0	0	0	0	0	0	0	0	0	0	0	0	0	0	0	0	0	0	0	0	0	0	0	0	0	0	0	0	0	0	0	0	0	0	0	0	0	0	0	0	0	0	0	0	0	0	0	0	0	0	0	0	0	0	0	0	0	0	0	0	0	0	0	0	0
g49700	g49700	g49700|introns:1|%transcript_support:0	0	0	0	0	3	0	0	0	0	0	0	0	0	0	0	0	0	0	0	0	0	0	0	0	0	0	0	0	0	0	0	0	0	0	0	0	0	0	0	0	0	0	0	0	0	0	0	0	0	0	0	0	0	0	0	0	0	0	0	0	0	0	0	0
g49701	NAV2	Neuron navigator 2 [Homo sapiens]	2	11	10	4	9	0	0	3	0	0	3	0	0	0	0	0	0	0	0	0	0	0	0	0	0	0	0	1	0	1	0	0	4	2	0	7	0	0	0	0	0	2	0	0	0	0	0	0	0	0	0	0	0	0	0	0	0	0	0	2	0	1	0	1
g49702	NAV2	Neuron navigator 2 [Homo sapiens]	0	0	0	0	0	0	0	0	0	0	0	0	0	0	0	0	0	0	0	0	0	0	0	0	0	0	0	0	0	0	0	0	0	0	0	0	0	0	0	0	0	0	0	0	0	0	0	0	0	0	0	0	0	0	0	0	0	0	0	0	0	0	0	0
g49703	Pol	Retrovirus-related Pol polyprotein LINE-1 [Mus musculus]	1	0	19	4	0	0	3	5	1	2	0	0	0	0	0	5	0	0	0	0	0	0	0	0	0	0	0	0	0	0	0	0	0	0	1	2	1	0	4	1	1	0	0	0	1	0	1	0	0	0	0	0	0	0	0	0	0	0	0	0	0	0	0	0
g49704	Abca5	ATP-binding cassette sub-family A member 5 [Mus musculus]	4	30	74	24	115	17	24	4	6	2	4	0	1	3	16	1	1	0	0	0	0	0	0	0	0	0	0	1	3	0	0	2	49	3	6	16	13	1	0	0	1	4	0	0	0	2	1	0	0	0	0	0	0	0	0	0	2	0	1	6	0	0	0	0
g49705	g49705	g49705|introns:1|%transcript_support:50	0	0	0	0	1	0	0	0	0	0	0	0	1	0	6	1	0	0	0	0	0	0	0	0	0	0	0	0	0	0	0	1	0	0	0	0	1	0	0	0	0	0	0	0	0	0	0	0	0	0	0	0	0	0	0	0	0	0	0	0	0	0	0	0
g49706	g49706	g49706|introns:1|%transcript_support:0	0	0	0	0	0	0	0	0	0	0	0	0	0	0	0	0	0	0	0	0	0	0	0	0	0	0	0	0	0	0	0	0	0	0	0	0	0	0	0	0	0	0	0	0	0	0	0	0	0	0	0	0	0	0	0	0	0	0	0	0	0	0	0	0
g49707	g49707	g49707|introns:0|%transcript_support:100	0	1	0	1	0	0	1	0	0	0	0	0	0	0	0	5	0	0	0	0	0	0	0	0	0	2	0	0	0	0	0	1	0	0	0	0	0	0	0	0	0	0	0	0	0	0	0	0	0	0	0	0	0	0	0	0	0	0	0	0	0	0	4	0
g49708	g49708	g49708|introns:1|%transcript_support:50	0	0	0	0	0	0	0	6	0	0	0	0	0	0	2	2	0	0	0	0	0	0	0	0	0	0	0	0	0	0	0	0	0	0	0	0	0	0	0	0	0	0	0	0	0	0	0	0	0	0	0	0	0	0	0	0	0	0	0	0	0	0	0	0
g49709	g49709	g49709|introns:0|%transcript_support:0	0	0	5	0	1	1	0	0	0	0	0	0	0	0	1	0	0	0	0	0	0	0	0	0	0	0	0	0	1	0	0	0	0	0	0	0	0	0	0	0	0	0	0	0	0	0	0	0	0	0	0	0	0	0	0	0	0	0	0	1	0	0	0	0
g4971	Amph	Amphiphysin [Mus musculus]	3	46	120	29	77	56	42	1	11	4	2	0	1	2	6	2	7	0	0	0	0	0	0	0	0	2	0	4	5	3	8	9	64	27	4	33	14	0	0	0	0	3	4	2	0	4	5	0	0	0	0	0	0	0	0	0	3	1	0	19	0	5	1	2
g49710	g49710	g49710|introns:1|%transcript_support:0	0	23	26	4	30	2	27	0	0	1	0	0	0	1	1	0	0	0	0	0	0	0	0	0	0	0	0	0	0	0	0	0	14	5	0	2	17	0	0	0	0	0	0	0	0	0	2	0	0	0	0	0	0	0	0	0	0	0	0	0	0	0	0	0
g49711	C15orf33	Uncharacterized protein C15orf33 [Homo sapiens]	0	58	83	59	44	26	20	7	0	0	0	0	3	0	61	1	3	0	0	0	0	0	0	0	0	0	0	0	0	0	0	0	50	23	10	27	18	0	0	1	0	0	0	0	0	3	0	0	0	0	0	0	0	0	0	0	0	0	0	1	0	0	0	0
g49712	g49712	g49712|introns:0|%transcript_support:0	0	3	3	0	5	1	7	0	0	0	0	0	0	0	2	1	0	0	0	0	0	0	0	0	0	0	0	0	0	0	0	0	6	0	1	0	0	0	0	0	0	0	0	0	0	0	0	0	0	0	0	0	0	0	0	0	0	0	0	1	0	0	0	0
g49713	g49713	g49713|introns:2|%transcript_support:0	0	0	5	0	0	0	2	4	0	2	0	0	0	0	1	1	0	0	0	0	0	0	0	0	0	0	0	0	0	0	0	0	2	2	0	1	0	0	0	1	1	0	3	0	0	0	0	0	0	0	0	0	0	0	0	0	1	0	0	0	0	0	0	0
g49714	g49714	g49714|introns:7|%transcript_support:71.4	0	108	140	53	321	27	48	0	0	11	6	1	0	1	13	3	0	0	0	0	0	0	0	0	0	2	0	0	0	3	0	0	81	27	3	44	25	0	0	2	0	0	0	0	0	0	0	0	0	0	0	0	0	0	0	0	0	0	1	2	0	0	0	2
g49715	EPHA4	Ephrin type-A receptor 4 [Homo sapiens]	0	19	23	2	38	0	0	0	0	2	0	0	0	0	1	0	0	0	0	0	0	0	0	0	0	0	0	0	0	0	0	0	13	1	1	1	0	0	0	0	0	0	0	0	0	0	0	0	0	0	0	0	0	0	0	0	0	0	0	0	0	3	0	0
g49716	g49716	g49716|introns:0|%transcript_support:0	0	0	0	0	0	0	0	1	0	0	0	0	0	0	0	0	0	0	0	0	0	0	0	0	0	0	0	0	0	0	0	0	0	0	0	0	0	0	0	0	0	0	0	0	0	0	0	0	0	0	0	0	0	0	0	0	0	0	0	0	0	0	0	0
g49717	g49717	g49717|introns:0|%transcript_support:100	0	0	0	1	0	0	0	0	0	1	0	0	0	0	0	0	0	0	0	0	0	0	0	0	0	0	0	0	0	0	0	0	0	1	0	0	0	0	0	0	0	0	0	0	0	2	0	0	0	0	0	0	0	0	0	0	0	0	0	0	0	0	0	0
g49718	g49718	g49718|introns:0|%transcript_support:100	0	0	0	0	0	0	4	0	0	3	0	0	0	0	0	0	0	0	0	0	0	0	0	0	0	0	0	0	0	0	0	0	0	0	0	0	0	0	0	0	0	0	0	0	0	0	0	0	0	0	0	0	0	0	0	0	0	0	0	0	0	0	0	0
g49719	g49719	g49719|introns:0|%transcript_support:0	0	0	0	0	0	0	0	1	0	0	0	0	0	0	0	0	0	0	0	0	0	0	0	0	0	0	0	0	0	0	0	0	0	0	0	0	0	0	0	0	0	0	0	0	0	0	0	0	0	0	0	0	0	0	0	0	0	0	0	0	0	0	0	0
g4972	Nr2c2	Nuclear receptor subfamily 2 group C member 2 [Mus musculus]	0	0	0	0	1	0	0	0	0	0	0	0	0	0	0	0	0	0	0	0	0	0	0	0	0	0	0	0	0	0	0	0	0	0	0	0	0	0	0	0	0	0	0	0	0	0	0	0	0	0	0	0	0	0	0	0	0	0	0	0	0	0	0	0
g49720	g49720	g49720|introns:0|%transcript_support:0	0	10	11	0	12	2	2	0	0	1	0	0	0	0	2	0	0	0	0	0	0	0	0	0	0	0	0	0	0	0	0	0	3	3	1	5	4	0	0	1	0	0	0	0	0	0	0	0	0	0	0	0	0	0	0	0	0	0	0	0	0	0	0	0
g49721	g49721	g49721|introns:1|%transcript_support:0	0	0	1	0	0	0	0	0	0	0	0	0	0	0	0	0	0	0	0	0	0	0	0	0	0	0	0	0	0	0	0	0	0	0	0	0	0	0	0	0	0	0	0	0	0	0	0	0	0	0	0	0	0	0	0	0	0	0	0	0	0	0	0	0
g49722	g49722	g49722|introns:3|%transcript_support:50	5	6	25	16	78	3	3	0	6	1	4	0	5	9	21	0	0	0	0	0	0	0	0	0	0	0	0	0	0	3	0	0	22	7	2	11	3	1	0	0	0	0	1	0	4	0	1	0	0	0	0	0	0	0	0	0	1	0	0	10	4	0	0	1
g49723	ZNF836	Zinc finger protein 836 [Homo sapiens]	13	67	56	75	157	7	34	1	0	5	0	0	1	0	6	3	1	0	0	0	0	0	0	0	0	0	0	0	1	0	0	0	54	5	21	5	2	0	2	0	0	3	0	0	0	0	0	0	0	0	0	0	0	0	0	0	0	1	0	13	0	1	0	2
g49724	g49724	g49724|introns:1|%transcript_support:50	0	0	3	1	0	0	0	1	0	3	0	1	0	0	0	0	0	0	0	0	0	0	0	0	0	0	0	0	0	0	0	0	0	0	0	0	0	0	1	1	4	0	0	0	0	1	0	0	0	0	0	0	0	0	0	0	1	0	0	4	0	2	0	0
g49725	Slc7a8	Large neutral amino acids transporter small subunit 2 [Mus musculus]	3	474	1815	207	762	323	181	0	8	30	12	7	8	12	156	8	0	0	0	0	0	0	0	0	0	3	0	0	0	14	0	0	303	231	102	344	339	0	0	2	8	10	9	0	5	5	2	0	0	0	0	0	0	0	0	0	3	0	0	3	3	1	1	11
g49726	g49726	g49726|introns:2|%transcript_support:100	0	129	348	83	99	114	368	0	0	15	5	28	17	52	235	14	62	0	0	0	0	0	0	0	0	6	0	6	2	10	55	5	49	51	48	84	54	0	0	6	0	4	33	2	59	49	23	0	0	0	0	0	0	0	0	1	5	9	1	16	18	8	21	5
g49727	g49727	g49727|introns:0|%transcript_support:100	3	138	209	2	160	68	41	1	1	4	0	0	0	0	5	0	0	0	0	0	0	0	0	0	0	0	0	0	0	2	0	0	64	68	7	94	30	0	0	0	0	0	0	0	0	2	0	0	0	0	0	0	0	0	0	0	1	0	0	0	0	0	0	1
g49728	g49728	g49728|introns:1|%transcript_support:0	0	1	8	0	7	2	2	0	0	0	0	0	0	0	0	1	0	0	0	0	0	0	0	0	0	0	0	0	0	0	0	0	0	2	3	1	1	0	0	0	2	0	0	0	1	0	0	0	0	0	0	0	0	0	0	0	0	0	0	0	0	0	0	0
g49729	g49729	g49729|introns:0|%transcript_support:0	0	0	4	0	0	0	0	0	0	0	0	0	0	0	0	1	0	0	0	0	0	0	0	0	0	0	0	0	0	0	0	0	0	1	0	0	0	0	0	0	0	0	0	0	0	0	0	0	0	0	0	0	0	0	0	0	0	0	0	0	0	0	0	0
g4973	g4973	g4973|introns:0|%transcript_support:0	0	0	0	0	0	0	0	0	0	0	0	0	0	0	0	0	0	0	0	0	0	0	0	0	0	0	0	0	0	0	0	0	0	0	0	0	0	0	0	0	0	0	0	0	0	0	0	0	0	0	0	0	0	0	0	0	0	0	0	0	0	0	0	0
g49730	g49730	g49730|introns:0|%transcript_support:0	0	4	0	0	0	0	0	1	0	0	0	0	0	0	0	3	0	0	0	0	0	0	0	0	0	0	0	0	1	0	0	0	0	0	0	0	0	0	0	0	0	0	0	0	0	0	0	0	0	0	0	0	0	0	0	0	0	0	0	0	0	0	0	0
g49731	g49731	g49731|introns:0|%transcript_support:100	0	0	0	0	0	0	0	0	0	0	0	0	0	0	0	1	0	0	0	0	0	0	0	0	0	0	0	0	0	0	0	0	0	0	0	0	0	0	0	0	0	0	0	0	0	0	0	0	0	0	0	0	0	0	0	0	0	0	0	0	0	0	0	0
g49732	ANXA8	Annexin A8 [Homo sapiens]	1	109	1583	192	84	787	567	1	14	13	4	3	4	7	24	8	0	0	0	0	0	0	0	0	0	0	1	4	1	6	2	1	102	342	53	627	245	0	4	1	0	0	7	0	4	2	6	0	0	0	0	0	0	0	0	0	0	0	0	6	0	1	0	0
g49733	g49733	g49733|introns:0|%transcript_support:100	1	22	526	215	45	71	220	1	2	11	2	1	0	0	5	1	3	0	0	0	0	0	0	0	0	0	0	0	0	1	0	0	11	35	54	103	50	0	29	0	0	0	0	0	0	0	1	0	0	0	0	0	0	0	0	0	1	0	0	15	0	7	0	0
g49734	156382508	predicted protein [Nematostella vectensis]	0	0	0	0	0	0	0	0	0	2	0	0	0	0	0	2	0	0	0	0	0	0	0	0	0	0	0	0	0	0	0	0	0	0	0	0	0	0	0	0	0	0	1	0	0	0	0	0	0	0	0	0	0	0	0	0	0	0	0	0	0	0	0	0
g49735	g49735	g49735|introns:0|%transcript_support:100	0	0	0	0	0	2	0	5	0	3	0	0	0	0	1	0	0	0	0	0	0	0	0	0	0	0	0	0	0	0	0	0	0	0	0	0	0	0	2	2	1	0	0	0	0	0	0	0	0	0	0	0	0	0	0	0	0	0	0	1	0	0	0	0
g49736	g49736	g49736|introns:0|%transcript_support:0	0	0	0	0	0	0	0	0	0	0	0	0	0	0	0	0	0	0	0	0	0	0	0	0	0	0	0	0	0	0	0	0	0	0	0	0	0	0	0	0	0	0	0	0	0	0	3	0	0	0	0	0	0	0	0	0	0	0	0	0	0	0	0	0
g49737	Pol	Retrovirus-related Pol polyprotein LINE-1 [Mus musculus]	0	0	0	0	0	0	1	0	0	0	0	0	0	0	1	1	0	0	0	0	0	0	0	0	0	0	0	0	0	0	0	0	0	0	0	0	0	0	0	0	1	0	0	0	0	0	0	0	0	0	0	0	0	0	0	0	0	0	0	2	0	0	0	0
g49738	Rps3	40S ribosomal protein S3 [Mus musculus]	2008	10075	59545	7642	18491	26221	29057	1056	4099	1004	3580	2190	3352	5580	85232	3867	3296	1	0	1	0	0	0	0	4	2181	23	939	890	2955	2412	2835	9654	10310	3516	18811	10737	328	671	960	72	3194	2341	525	3926	6610	3227	0	0	0	0	0	0	0	7	159	5743	420	120	1997	3274	4893	762	1480
g49739	198414491	PREDICTED: similar to CWF19-like 1, cell cycle control (S. pombe) (predicted) [Ciona intestinalis]	0	38	209	45	97	81	80	4	5	7	12	9	5	7	123	1	10	0	0	0	0	0	0	0	1	2	0	2	1	2	0	1	27	38	23	68	30	0	1	1	9	5	0	1	13	9	1	0	0	0	0	0	0	0	0	0	12	1	0	1	7	3	1	2
g4974	NR2C2	Nuclear receptor subfamily 2 group C member 2 [Homo sapiens]	0	7	4	9	13	0	4	0	0	0	0	0	0	0	5	0	0	0	0	0	0	0	0	0	0	0	0	1	0	0	0	0	3	0	3	3	0	0	0	0	0	0	0	0	0	1	0	0	0	0	0	0	0	0	0	0	0	0	0	0	1	0	0	0
g49740	D3Ertd751e	UPF0462 protein C4orf33 homolog [Mus musculus]	2	185	558	243	181	166	444	1	1	23	0	2	0	1	0	0	0	0	0	0	0	0	0	0	0	1	0	0	0	8	0	0	90	114	36	206	110	0	0	340	4	0	7	0	1	0	0	0	0	0	0	0	0	0	0	0	0	0	1	2	1	0	1	0
g49741	PGAP1	GPI inositol-deacylase [Homo sapiens]	1	252	345	103	371	77	132	0	2	17	0	4	3	5	12	1	1	0	0	0	0	0	0	0	0	0	0	0	0	1	0	1	129	40	29	74	50	0	0	1	1	1	6	0	0	2	0	0	0	0	0	0	0	0	0	0	2	0	0	13	1	0	2	0
g49742	DUS3L	tRNA-dihydrouridine(47) synthase [NAD(P)(+)]-like [Homo sapiens]	0	61	175	62	160	77	45	0	0	4	0	0	0	0	4	9	0	0	0	0	0	0	0	0	0	0	0	0	0	0	0	0	56	37	13	59	18	0	1	1	1	0	1	0	2	4	0	0	0	0	0	0	0	0	0	0	0	0	0	1	0	0	0	0
g49743	DDX52	Probable ATP-dependent RNA helicase DDX52 [Homo sapiens]	0	112	321	50	238	68	60	3	7	17	0	7	3	3	4	0	0	0	0	0	0	0	0	0	0	0	0	0	0	0	0	4	39	61	33	88	37	0	1	0	0	0	0	0	0	4	0	0	0	0	0	0	0	0	0	0	1	0	0	5	0	0	0	0
g49744	g49744	g49744|introns:1|%transcript_support:33.3	0	0	0	0	0	0	1	0	0	2	0	0	0	0	0	3	0	0	0	0	0	0	0	0	0	0	0	0	0	0	0	0	0	0	0	1	0	0	0	0	1	0	0	0	0	0	0	0	0	0	0	0	0	0	0	0	0	0	0	0	0	0	0	0
g49745	g49745	g49745|introns:0|%transcript_support:100	0	0	0	0	0	0	0	0	0	0	0	0	0	0	0	1	0	0	0	0	0	0	0	0	0	0	0	0	1	0	0	0	0	0	0	0	0	0	0	1	0	0	0	0	0	0	0	0	0	0	0	0	0	0	0	0	0	0	0	0	0	0	0	0
g49746	g49746	g49746|introns:0|%transcript_support:0	0	6	52	11	3	8	5	0	0	0	0	0	0	0	0	1	0	0	0	0	0	0	0	0	0	0	0	0	0	0	0	0	7	14	4	9	5	0	0	0	1	0	0	0	0	0	0	0	0	0	0	0	0	0	0	0	0	0	0	0	0	0	0	0
g49747	g49747	g49747|introns:0|%transcript_support:100	0	0	0	0	0	0	0	0	0	0	0	0	0	0	0	0	0	0	0	0	0	0	0	0	0	0	0	0	0	0	0	0	0	0	0	0	0	0	0	0	0	0	0	0	0	0	0	0	0	0	0	0	0	0	0	0	0	0	0	0	0	0	0	0
g49748	g49748	g49748|introns:2|%transcript_support:20	0	0	0	0	0	0	0	0	0	0	0	0	0	0	0	0	0	0	0	0	0	0	0	0	0	0	0	0	0	0	0	0	0	0	0	0	1	0	0	0	0	0	0	0	0	0	0	0	0	0	0	0	0	0	0	0	0	0	0	0	0	0	0	0
g49749	g49749	g49749|introns:1|%transcript_support:0	0	0	0	0	0	0	0	0	0	1	0	0	0	0	0	0	0	0	0	0	0	0	0	0	0	0	0	0	0	0	0	0	0	0	0	0	0	0	0	0	4	0	0	0	0	0	0	0	0	0	0	0	0	0	0	0	0	0	0	0	0	0	0	0
g4975	Tbk1	Serine/threonine-protein kinase TBK1 [Mus musculus]	7	100	31	51	139	6	2	0	2	7	0	0	2	0	1	2	2	0	0	0	0	0	0	0	0	0	0	0	4	0	0	0	75	24	12	6	7	0	0	0	1	0	0	0	0	2	1	0	0	0	0	0	0	0	0	0	0	0	0	3	0	2	0	0
g49750	CERK	Ceramide kinase [Homo sapiens]	1	25	6	3	28	5	4	1	0	4	0	0	0	0	1	2	0	0	0	0	0	0	0	0	0	0	0	0	0	0	0	0	5	0	2	8	1	0	0	0	0	0	0	0	0	0	0	0	0	0	0	0	0	0	0	0	0	0	0	1	0	0	0	0
g49751	g49751	g49751|introns:1|%transcript_support:0	0	0	0	0	0	0	0	0	0	0	0	0	0	0	0	0	0	0	0	0	0	0	0	0	0	0	0	0	0	0	0	0	0	0	0	0	0	0	0	0	0	0	0	0	0	0	0	0	0	0	0	0	0	0	0	0	0	0	0	0	0	0	0	0
g49752	g49752	g49752|introns:0|%transcript_support:0	0	0	0	0	0	0	0	3	0	0	0	0	0	0	0	0	0	0	0	0	0	0	0	0	0	0	0	0	0	0	0	0	0	0	0	0	0	0	0	0	0	0	0	0	0	0	0	0	0	0	0	0	0	0	0	0	0	0	0	0	0	0	0	0
g49753	g49753	g49753|introns:0|%transcript_support:0	0	0	0	0	0	0	0	0	0	0	0	0	0	0	0	0	0	0	0	0	0	0	0	0	0	0	0	0	0	0	0	0	0	0	0	0	0	0	0	0	0	0	0	0	0	0	0	0	0	0	0	0	0	0	0	0	0	0	0	0	0	0	0	0
g49754	g49754	g49754|introns:0|%transcript_support:100	0	5	40	5	40	15	1	0	1	3	0	0	2	0	3	0	0	0	0	0	0	0	0	0	0	0	0	0	0	2	0	0	1	5	2	21	2	0	0	0	0	0	0	0	0	0	0	0	0	0	0	0	0	0	0	0	1	0	0	0	0	1	0	0
g49755	Slc24a6	Sodium/potassium/calcium exchanger 6 [Mus musculus]	3	87	150	68	92	30	64	7	0	4	0	0	0	0	6	0	0	0	0	0	0	0	0	0	0	0	0	0	0	1	0	0	39	17	12	10	22	0	0	1	0	0	0	0	0	0	0	0	0	0	0	0	0	0	0	0	0	0	0	3	0	0	0	0
g49756	Akt1	RAC-alpha serine/threonine-protein kinase [Mus musculus]	0	17	14	5	37	0	4	3	2	2	0	0	0	0	2	0	0	0	0	0	0	0	0	0	0	0	0	0	0	0	0	0	14	0	0	9	0	0	0	2	2	0	0	0	0	0	0	0	0	0	0	0	0	0	0	0	0	0	0	6	0	0	0	0
g49757	260827156	hypothetical protein BRAFLDRAFT_92387 [Branchiostoma floridae]	1	41	96	10	82	18	24	2	0	8	0	0	2	0	17	3	0	0	0	0	0	0	0	0	0	0	0	0	0	1	0	2	19	11	3	28	13	0	0	0	1	0	0	0	0	5	1	0	0	0	0	0	0	0	0	0	0	0	0	0	0	1	0	0
g49758	g49758	g49758|introns:5|%transcript_support:100	0	111	53	16	98	4	38	2	1	6	1	0	2	5	9	0	1	0	0	0	0	0	0	0	0	0	0	2	1	0	0	0	92	6	8	11	6	0	0	4	1	0	0	0	0	6	0	0	0	0	0	0	0	0	0	0	1	0	0	2	1	0	0	0
g49759	g49759	g49759|introns:0|%transcript_support:0	0	0	0	0	0	0	0	0	0	0	0	0	0	0	0	0	0	0	0	0	0	0	0	0	0	0	0	0	0	0	0	0	0	0	0	0	0	0	0	0	0	0	0	0	0	0	0	0	0	0	0	0	0	0	0	0	0	0	0	0	0	0	0	0
g4976	g4976	g4976|introns:3|%transcript_support:0	0	0	0	0	1	0	0	0	0	0	0	0	0	0	1	0	0	0	0	0	0	0	0	0	0	0	0	0	0	0	0	0	0	3	0	0	0	0	0	0	0	0	0	0	0	0	0	0	0	0	0	0	0	0	0	0	0	0	0	0	0	0	0	0
g49760	g49760	g49760|introns:0|%transcript_support:100	0	0	0	0	0	0	0	1	0	0	0	0	0	0	0	0	0	0	0	0	0	0	0	0	0	0	0	0	0	0	0	0	1	0	0	0	0	0	0	0	0	0	0	0	0	0	0	0	0	0	0	0	0	0	0	0	0	0	0	0	0	0	0	0
g49761	FUT3	Galactoside 3(4)-L-fucosyltransferase [Homo sapiens]	0	19	51	24	47	19	22	0	0	1	0	0	0	0	1	1	0	0	0	0	0	0	0	0	0	0	0	1	1	0	0	0	4	5	8	27	10	0	0	1	1	0	4	0	0	0	0	0	0	0	0	0	0	0	0	0	0	0	0	2	0	0	0	0
g49762	g49762	g49762|introns:0|%transcript_support:100	0	0	0	0	0	0	5	0	0	0	0	0	0	0	0	0	0	0	0	0	0	0	0	0	0	0	0	0	0	0	0	0	0	0	0	0	0	0	0	1	0	0	0	0	0	0	0	0	0	0	0	0	0	0	0	0	0	0	0	0	0	0	0	0
g49763	g49763	g49763|introns:3|%transcript_support:0	2	0	2	3	1	0	2	2	0	0	1	0	1	3	0	0	2	0	0	0	0	0	0	0	0	0	0	0	0	1	0	0	0	0	1	1	0	0	0	6	0	0	0	0	0	0	1	0	0	0	0	0	0	0	0	0	3	0	0	0	0	2	0	1
g49764	SULT1C4	Sulfotransferase 1C4 [Homo sapiens]	0	17	88	9	41	23	12	0	3	2	0	0	0	1	4	2	0	0	0	0	0	0	0	0	0	0	0	0	0	0	1	0	19	13	2	6	5	0	0	0	0	1	0	0	0	0	0	0	0	0	0	0	0	0	0	0	0	1	0	0	0	1	0	0
g49765	g49765	g49765|introns:1|%transcript_support:33.3	1	29	59	14	54	21	24	0	8	2	0	0	0	5	12	0	0	0	0	0	0	0	0	0	0	0	0	0	0	1	1	0	10	15	2	20	22	0	0	7	0	2	2	0	2	1	0	0	0	0	0	0	0	0	0	0	3	0	0	0	0	0	0	3
g49766	AKT1	RAC-alpha serine/threonine-protein kinase [Homo sapiens]	8	44	43	1	88	18	16	0	0	12	8	2	1	34	73	2	3	0	0	0	0	0	0	0	0	2	0	0	4	1	3	3	42	7	4	13	12	0	2	2	2	4	1	2	3	5	1	0	0	0	0	0	0	0	0	1	5	0	0	5	0	7	1	0
g49767	TCHP	Trichoplein keratin filament-binding protein [Homo sapiens]	447	223	1072	73	460	344	122	3	93	12	55	116	31	68	597	16	139	0	0	0	0	0	0	0	0	33	0	16	197	92	53	88	122	139	40	311	78	4	0	6	3	21	75	11	43	35	47	0	0	0	0	0	0	0	0	6	108	11	17	143	57	182	38	43
g49768	CLPTM1	Cleft lip and palate transmembrane protein 1 [Homo sapiens]	5	341	1315	323	607	404	549	13	27	39	26	9	6	35	105	20	12	0	0	0	0	0	0	0	0	0	0	3	0	8	1	4	171	168	115	402	128	10	23	1	2	4	6	0	12	1	12	0	0	0	0	0	0	0	0	0	18	1	1	7	4	1	1	6
g49769	g49769	g49769|introns:1|%transcript_support:50	0	0	0	0	0	0	0	5	0	1	0	0	0	0	0	1	2	0	0	0	0	0	0	0	0	0	0	0	0	0	0	0	0	0	0	0	0	0	0	2	0	0	0	0	0	0	0	0	0	0	0	0	0	0	0	0	0	0	0	0	0	0	0	0
g4977	g4977	g4977|introns:0|%transcript_support:100	0	0	0	0	0	0	0	0	0	0	0	0	0	0	0	0	0	0	0	0	0	0	0	0	0	0	0	0	0	0	0	0	0	0	0	0	0	0	0	0	0	0	0	0	0	0	0	0	0	0	0	0	0	0	0	0	0	0	0	0	0	0	0	0
g49770	g49770	g49770|introns:2|%transcript_support:0	0	0	0	0	0	0	0	0	0	0	0	0	0	0	0	0	0	0	0	0	0	0	0	0	0	0	0	0	0	0	0	0	0	0	0	0	0	0	0	0	0	0	0	0	0	0	0	0	0	0	0	0	0	0	0	0	0	0	0	0	0	0	0	0
g49771	PLG	Plasminogen [Homo sapiens]	8	105	419	31	280	55	48	0	10	8	6	4	13	6	309	1	3	0	0	0	0	0	0	0	0	9	0	1	0	6	7	18	49	70	16	22	39	0	0	0	1	0	20	5	4	22	2	0	0	0	0	0	0	0	0	0	58	2	0	9	11	32	0	7
g49772	g49772	g49772|introns:1|%transcript_support:0	0	0	0	0	0	0	0	0	0	0	0	0	0	0	0	0	0	0	0	0	0	0	0	0	0	0	0	0	0	0	0	0	0	0	0	0	0	0	0	0	0	0	0	0	0	0	0	0	0	0	0	0	0	0	0	0	0	0	0	0	0	0	0	0
g49773	IFT46	Intraflagellar transport protein 46 homolog [Homo sapiens]	2	109	1344	152	136	419	271	3	4	16	2	19	6	18	28	9	3	0	0	0	0	0	0	0	3	0	0	0	0	6	1	0	71	317	62	530	189	4	0	0	3	2	3	0	8	4	3	0	0	0	0	0	0	0	0	0	2	1	1	4	0	1	0	0
g49774	Atmin	ATM interactor [Mus musculus]	0	17	114	19	17	17	22	0	0	0	0	0	0	0	0	0	0	0	0	0	0	0	0	0	0	0	0	0	0	0	0	0	8	12	3	33	17	0	0	0	0	0	0	0	0	0	0	0	0	0	0	0	0	0	0	0	0	0	0	0	0	0	0	0
g49775	RNF157	RING finger protein 157 [Homo sapiens]	4	124	134	51	121	33	18	0	0	14	0	0	0	0	1	1	2	0	0	0	0	0	0	0	0	0	0	0	0	0	0	0	41	11	22	41	12	0	0	0	0	0	0	0	3	0	0	0	0	0	0	0	0	0	0	0	0	0	0	2	1	1	0	0
g49776	g49776	g49776|introns:2|%transcript_support:40	0	0	0	1	0	2	0	1	0	0	0	0	0	1	0	0	0	0	0	0	0	0	0	0	0	0	0	0	0	0	0	0	0	0	0	0	0	0	0	0	0	0	0	0	0	0	0	0	0	0	0	0	0	0	0	0	0	0	0	1	0	0	0	0
g49777	CUL1	Cullin-1 [Homo sapiens]	6	246	495	144	639	131	107	0	1	32	20	0	7	6	93	3	0	0	0	0	0	0	0	0	0	2	0	3	3	4	7	3	174	81	61	131	57	0	0	3	1	0	3	0	6	11	1	0	0	0	0	0	0	0	0	0	10	4	2	13	5	13	0	11
g49778	198422881	PREDICTED: similar to predicted protein [Ciona intestinalis]	5	31	88	14	89	22	35	0	8	9	0	6	70	15	61	0	2	0	0	0	0	0	0	0	0	1	0	0	0	3	1	0	36	9	6	32	47	0	0	1	0	1	17	0	2	14	0	0	0	0	0	0	0	0	0	0	19	0	0	0	0	1	0	3
g49779	Tuba1a	Tubulin alpha-1A chain [Mus musculus]	0	629	1126	73	1192	392	179	0	75	35	0	6	87	34	725	6	31	0	0	0	0	0	0	0	0	6	0	16	0	24	10	4	473	272	52	376	205	0	17	206	6	0	9	10	22	53	26	0	0	0	0	0	0	0	0	0	25	7	2	0	14	12	11	0
g4978	SELP	P-selectin [Homo sapiens]	0	0	0	0	2	0	1	1	1	4	0	0	0	0	0	0	0	0	0	0	0	0	0	0	0	0	0	0	0	0	0	0	0	0	0	0	0	0	0	0	0	0	0	0	0	0	0	0	0	0	0	0	0	0	0	0	2	0	0	0	0	0	0	0
g49780	Tuba3a	Tubulin alpha-3 chain [Mus musculus]	0	1751	1655	240	3205	618	226	9	6	139	5	2	40	11	242	3	8	0	0	0	0	0	0	0	0	4	0	36	0	38	1	1	1074	454	107	646	299	3	25	516	6	0	5	2	15	21	4	0	0	0	0	0	0	0	0	0	16	10	2	0	15	21	9	3
g49781	g49781	g49781|introns:1|%transcript_support:0	0	0	3	0	0	0	3	0	0	0	0	0	0	0	0	1	0	0	0	0	0	0	0	0	0	0	0	0	0	0	0	0	0	0	0	1	0	0	0	0	0	0	0	0	0	0	0	0	0	0	0	0	0	0	0	0	0	0	0	0	0	0	0	0
g49782	g49782	g49782|introns:0|%transcript_support:0	0	2	5	0	0	0	0	3	1	2	0	0	0	0	0	2	0	0	0	0	0	0	0	0	0	0	0	0	0	0	0	0	0	0	0	2	0	0	0	4	1	0	0	0	0	0	0	0	0	0	0	0	0	0	0	0	0	0	0	2	0	0	0	0
g49783	g49783	g49783|introns:1|%transcript_support:0	0	2	1	0	1	2	2	2	1	1	0	0	0	0	4	0	1	0	0	0	0	0	0	0	0	0	0	0	0	0	0	0	4	0	0	1	0	0	1	0	1	0	0	0	0	0	2	0	0	0	0	0	0	0	0	0	1	0	0	1	0	0	0	0
g49784	g49784	g49784|introns:0|%transcript_support:0	0	0	5	0	0	0	0	0	0	0	0	0	0	0	0	0	0	0	0	0	0	0	0	0	0	0	0	0	0	0	0	0	0	0	0	0	1	0	0	1	0	0	0	0	0	0	0	0	0	0	0	0	0	0	0	0	0	0	0	0	0	0	0	0
g49785	g49785	g49785|introns:1|%transcript_support:0	0	0	0	0	0	0	0	0	0	0	0	0	0	0	0	0	0	0	0	0	0	0	0	0	0	0	0	0	0	0	0	0	0	0	0	0	0	0	0	0	0	0	0	0	0	0	0	0	0	0	0	0	0	0	0	0	0	0	0	0	0	0	0	0
g49786	g49786	g49786|introns:1|%transcript_support:0	0	0	0	0	0	0	0	0	0	0	0	0	0	0	0	0	0	0	0	0	0	0	0	0	0	0	0	0	0	0	0	0	0	0	0	0	0	0	0	0	0	0	0	0	0	0	0	0	0	0	0	0	0	0	0	0	0	0	0	0	0	0	0	0
g49787	g49787	g49787|introns:1|%transcript_support:33.3	0	0	1	0	0	1	0	4	0	1	1	0	0	0	1	0	0	0	0	0	0	0	0	0	0	0	0	0	0	0	0	0	0	4	0	0	0	0	0	1	0	0	0	0	0	0	0	0	0	0	0	0	0	0	0	0	0	0	0	0	0	0	0	0
g49788	g49788	g49788|introns:3|%transcript_support:100	0	5	55	9	8	18	27	1	0	3	0	0	0	0	0	1	1	0	0	0	0	0	0	0	0	0	0	0	0	0	0	0	9	11	6	14	238	0	0	0	0	0	0	0	0	0	1	0	0	0	0	0	0	0	0	0	0	0	0	0	0	0	0	0
g49789	g49789	g49789|introns:2|%transcript_support:100	0	22	23	18	38	14	6	0	0	1	0	0	0	0	0	0	0	0	0	0	0	0	0	0	0	0	0	0	0	0	0	0	20	6	1	13	2	0	0	0	0	0	0	1	0	0	0	0	0	0	0	0	0	0	0	0	2	0	0	2	0	0	0	2
g4979	g4979	g4979|introns:2|%transcript_support:20	0	1	1	0	9	0	0	1	0	0	0	0	0	0	3	0	0	0	0	0	0	0	0	0	0	0	0	0	0	0	0	0	0	0	0	3	1	0	4	0	0	0	0	0	0	0	0	0	0	0	0	0	0	0	0	0	0	0	0	0	0	0	0	0
g49790	GPR112	Probable G-protein coupled receptor 112 [Homo sapiens]	0	4	34	2	23	24	28	0	0	3	0	0	2	0	2	1	0	0	0	0	0	0	0	0	0	0	0	0	0	0	0	0	2	10	5	21	28	0	0	0	1	0	0	0	0	0	0	0	0	0	0	0	0	0	0	0	0	0	0	4	5	0	0	0
g49791	Mfge8	Lactadherin [Mus musculus]	0	20	9	47	30	2	110	0	5	6	0	0	2	1	6	5	11	0	0	0	0	0	0	0	0	1	0	0	0	0	1	0	20	11	0	2	7	0	0	2	0	1	0	0	0	1	0	0	0	0	0	0	0	0	0	0	1	0	0	0	0	2	0	0
g49792	g49792	g49792|introns:1|%transcript_support:0	0	0	0	0	0	0	0	0	0	0	0	0	0	0	0	0	0	0	0	0	0	0	0	0	0	0	0	0	0	0	0	0	0	0	0	0	0	0	0	0	0	0	0	0	0	0	0	0	0	0	0	0	0	0	0	0	0	0	0	0	0	0	0	0
g49793	g49793	g49793|introns:0|%transcript_support:0	0	0	0	0	0	0	0	0	0	0	0	0	0	0	0	0	0	0	0	0	0	0	0	0	0	0	0	0	0	0	0	0	0	0	0	0	0	0	0	0	0	0	0	0	0	0	0	0	0	0	0	0	0	0	0	0	0	0	0	0	0	0	0	0
g49794	g49794	g49794|introns:2|%transcript_support:75	0	17	90	3	26	32	14	0	0	0	0	1	0	0	6	0	0	0	0	0	0	0	0	0	0	0	0	0	0	0	0	0	12	2	0	26	9	0	0	0	0	0	0	0	0	0	0	0	0	0	0	0	0	0	0	0	0	0	0	0	0	0	0	0
g49795	g49795	g49795|introns:2|%transcript_support:0	0	1	1	0	0	0	0	0	0	0	0	0	0	0	0	0	0	0	0	0	0	0	0	0	0	0	0	0	0	0	0	0	0	0	0	0	0	0	0	0	0	0	0	0	0	0	0	0	0	0	0	0	0	0	0	0	0	0	0	0	0	0	0	0
g49796	DNAJC13	DnaJ homolog subfamily C member 13 [Homo sapiens]	0	8	0	2	18	4	0	0	0	0	0	0	0	1	0	1	0	0	0	0	0	0	0	0	0	0	0	0	0	0	0	0	1	0	0	0	1	0	0	0	0	0	0	0	0	0	0	0	0	0	0	0	0	0	0	0	0	0	0	1	0	0	0	0
g49797	g49797	g49797|introns:0|%transcript_support:100	0	0	0	0	0	0	0	0	0	0	0	0	0	0	0	0	0	0	0	0	0	0	0	0	0	0	0	0	0	0	0	0	0	0	0	0	0	0	0	1	0	0	0	0	0	0	0	0	0	0	0	0	0	0	0	0	0	0	0	0	0	0	0	0
g49798	g49798	g49798|introns:0|%transcript_support:0	0	0	0	0	0	0	0	0	0	1	0	0	0	0	0	0	0	0	0	0	0	0	0	0	0	0	0	0	0	0	0	0	0	0	0	0	0	0	0	0	0	0	0	0	0	0	0	0	0	0	0	0	0	0	0	0	0	0	0	0	0	0	0	0
g49799	g49799	g49799|introns:0|%transcript_support:100	0	0	0	0	0	0	0	0	0	0	0	0	0	0	0	0	0	0	0	0	0	0	0	0	0	0	0	0	0	0	0	0	0	0	0	0	0	0	0	0	0	0	0	0	0	0	0	0	0	0	0	0	0	0	0	0	0	0	0	0	0	0	0	0
g498	POLA1	DNA polymerase alpha catalytic subunit [Homo sapiens]	2	0	3	6	0	2	23	2	11	0	9	0	0	11	2	5	0	0	0	0	0	0	0	0	0	0	0	5	0	2	0	7	0	0	2	3	1	2	0	2	2	14	0	0	7	0	2	0	0	0	0	0	0	0	0	0	22	0	0	1	0	27	0	8
g4980	TDRD1	Tudor domain-containing protein 1 [Homo sapiens]	2	2	0	0	7	0	0	5	0	2	0	0	0	0	3	6	0	0	0	0	0	0	0	0	0	0	0	0	0	0	0	0	0	0	0	1	0	0	0	1	0	0	0	0	0	0	0	0	0	0	0	0	0	0	0	0	2	0	0	0	0	0	0	1
g49800	Abcd4	ATP-binding cassette sub-family D member 4 [Mus musculus]	0	52	298	100	75	66	83	1	4	7	1	0	0	5	27	5	2	0	0	0	0	0	0	0	0	0	0	3	0	5	0	5	30	24	31	62	33	3	0	3	0	1	0	0	3	0	2	0	0	0	0	0	0	0	0	0	0	0	1	0	4	6	0	5
g49801	g49801	g49801|introns:0|%transcript_support:100	0	7	6	1	11	1	7	1	0	2	0	0	0	0	2	0	0	0	0	0	0	0	0	0	0	0	0	0	0	0	0	0	3	1	0	3	2	0	0	0	0	0	0	0	0	0	0	0	0	0	0	0	0	0	0	0	0	0	0	0	0	0	0	0
g49802	TMEM121	Transmembrane protein 121 [Homo sapiens]	0	0	0	0	0	0	0	0	0	0	0	0	0	0	1	0	0	0	0	0	0	0	0	0	0	0	0	0	0	0	0	0	0	2	0	0	0	0	0	0	0	0	0	0	0	0	0	0	0	0	0	0	0	0	0	0	0	0	0	0	0	0	0	0
g49803	g49803	g49803|introns:1|%transcript_support:100	0	217	872	157	337	201	231	0	7	18	3	4	0	3	32	1	11	0	0	0	0	0	0	0	0	0	0	5	2	10	1	7	96	100	88	182	78	0	0	3	1	4	9	0	2	2	2	0	0	0	0	0	0	0	0	0	26	6	0	16	11	15	2	0
g49804	KDM8	Lysine-specific demethylase 8 [Homo sapiens]	3	106	226	59	180	68	67	0	0	19	0	0	0	0	3	3	0	0	0	0	0	0	0	0	0	0	0	0	0	0	0	0	58	25	39	67	26	0	0	1	0	0	0	0	0	0	0	0	0	0	0	0	0	0	0	0	0	0	0	0	0	0	0	0
g49805	NUDCD2	NudC domain-containing protein 2 [Homo sapiens]	0	84	155	29	174	43	47	1	0	6	0	0	0	0	5	0	0	0	0	0	0	0	0	0	0	0	0	1	0	0	0	0	58	14	19	36	8	0	0	0	2	1	0	0	0	0	0	0	0	0	0	0	0	0	0	0	0	0	0	0	0	0	0	0
g49806	g49806	g49806|introns:0|%transcript_support:0	0	0	0	0	0	0	0	0	0	0	0	0	0	0	0	0	0	0	0	0	0	0	0	0	0	0	0	0	0	0	0	0	0	0	0	0	0	0	0	0	0	0	0	0	0	0	0	0	0	0	0	0	0	0	0	0	0	0	0	0	0	0	0	0
g49807	g49807	g49807|introns:2|%transcript_support:20	0	1	2	0	0	5	3	0	0	0	0	0	0	7	0	0	0	0	0	0	0	0	0	0	0	0	0	0	0	0	0	0	0	0	0	1	0	0	0	0	0	0	0	0	0	0	0	0	0	0	0	0	0	0	0	0	0	0	0	0	0	1	0	0
g49808	g49808	g49808|introns:0|%transcript_support:0	0	0	0	0	0	0	0	0	0	0	0	0	0	0	0	0	0	0	0	0	0	0	0	0	0	0	0	0	0	0	0	0	0	0	0	0	0	0	0	0	0	0	0	0	0	0	0	0	0	0	0	0	0	0	0	0	0	0	0	0	0	0	0	0
g49809	Jak3	Tyrosine-protein kinase JAK3 [Mus musculus]	0	0	0	3	0	0	1	0	0	0	0	0	0	0	0	0	0	0	0	0	0	0	0	0	0	0	0	0	0	0	0	0	0	0	2	0	0	0	0	0	0	0	0	0	1	0	0	0	0	0	0	0	0	0	0	0	0	0	0	0	0	0	0	0
g4981	g4981	g4981|introns:0|%transcript_support:0	0	0	0	0	0	0	0	0	0	0	0	0	0	0	0	0	0	0	0	0	0	0	0	0	0	0	0	0	0	0	0	0	0	0	0	0	0	0	0	0	0	0	0	0	0	0	0	0	0	0	0	0	0	0	0	0	0	0	0	0	0	0	0	0
g49810	g49810	g49810|introns:1|%transcript_support:33.3	0	0	0	0	0	0	0	0	0	0	0	0	0	0	0	0	6	0	0	0	0	0	0	0	0	0	0	0	0	0	0	0	0	1	0	0	0	0	1	1	2	0	2	0	0	0	0	0	0	0	0	0	0	0	0	0	0	0	0	0	0	0	0	0
g49811	g49811	g49811|introns:0|%transcript_support:0	0	0	0	0	0	3	0	0	0	0	0	0	0	0	0	0	0	0	0	0	0	0	0	0	0	0	0	0	0	0	0	0	0	3	0	0	0	0	0	0	0	0	0	0	0	0	0	0	0	0	0	0	0	0	0	0	0	0	0	0	0	0	0	0
g49812	SOX8	Transcription factor SOX-8 [Homo sapiens]	0	8	7	6	3	0	0	0	0	0	0	0	0	0	0	0	0	0	0	0	0	0	0	0	0	0	0	0	0	0	0	0	1	3	0	1	1	0	0	0	0	0	0	0	0	0	0	0	0	0	0	0	0	0	0	0	0	0	0	0	0	0	0	0
g49813	SOX9	Transcription factor SOX-9 [Homo sapiens]	0	1	0	0	0	0	0	0	0	0	0	0	0	0	0	0	0	0	0	0	0	0	0	0	0	0	0	0	0	0	0	0	0	1	0	0	0	0	0	0	0	0	0	0	0	0	0	0	0	0	0	0	0	0	0	0	0	0	0	0	0	0	0	0
g49814	g49814	g49814|introns:1|%transcript_support:0	0	0	0	0	0	0	0	0	0	0	0	0	0	0	0	0	0	0	0	0	0	0	0	0	0	0	0	0	0	0	0	0	0	0	0	0	0	0	0	0	0	0	0	0	0	0	0	0	0	0	0	0	0	0	0	0	0	0	0	0	0	0	0	0
g49815	g49815	g49815|introns:0|%transcript_support:100	0	1	0	0	12	0	1	2	0	2	0	0	0	0	4	0	0	0	0	0	0	0	0	0	0	0	0	0	1	3	0	3	6	0	0	0	0	0	0	0	3	0	0	0	0	1	0	0	0	0	0	0	0	0	0	0	1	0	0	0	0	1	0	0
g49816	198436677	PREDICTED: adenomatosis polyposis coli [Ciona intestinalis]	1	39	171	31	199	70	52	1	3	4	7	3	7	10	76	7	0	0	0	0	0	0	0	0	0	2	0	2	0	4	3	0	33	45	13	88	49	0	0	0	2	3	3	0	1	1	0	0	0	0	0	0	0	0	0	0	5	0	0	3	0	1	0	2
g49817	g49817	g49817|introns:3|%transcript_support:57.1	2806	8859	26099	3482	8267	12191	17404	287	5623	902	1799	2366	2706	2736	75495	2661	5150	0	0	0	0	0	0	0	0	984	14	180	650	1125	1255	1166	3774	2852	4096	9701	3747	265	487	463	35	2686	2081	318	2843	5711	2799	0	0	0	0	0	0	0	3	44	1148	111	18	193	1040	2455	330	431
g49818	BIRC3	Baculoviral IAP repeat-containing protein 3 [Homo sapiens]	0	4	16	6	9	5	14	2	0	7	0	0	0	0	3	0	2	0	0	0	0	0	0	0	0	0	0	0	0	0	0	0	0	3	0	3	3	0	0	9	2	0	0	0	0	0	0	0	0	0	0	0	0	0	0	0	1	0	0	4	0	0	0	0
g49819	g49819	g49819|introns:1|%transcript_support:0	0	3	4	0	0	0	0	0	0	0	0	0	0	0	0	0	1	0	0	0	0	0	0	0	0	0	0	0	0	0	0	0	0	0	0	0	0	0	0	0	0	0	0	0	0	0	0	0	0	0	0	0	0	0	0	0	0	0	0	0	0	0	0	0
g4982	Ttn	Titin [Mus musculus]	0	0	3	0	0	0	0	0	0	0	0	0	0	0	0	0	0	0	0	0	0	0	0	0	0	0	0	0	0	3	0	0	0	3	0	1	1	0	0	0	0	0	0	0	0	0	0	0	0	0	0	0	0	0	0	0	0	0	0	0	0	0	0	0
g49820	g49820	g49820|introns:1|%transcript_support:0	0	0	4	0	1	3	1	0	0	1	0	0	0	0	0	0	3	0	0	0	0	0	0	0	0	0	0	1	0	0	0	0	0	0	4	1	1	0	0	0	0	0	0	0	0	0	0	0	0	0	0	0	0	0	0	0	0	0	0	0	0	0	0	0
g49821	g49821	g49821|introns:0|%transcript_support:0	0	0	0	0	0	0	0	0	0	0	0	0	0	0	0	0	0	0	0	0	0	0	0	0	0	0	0	0	0	0	0	0	0	0	0	0	0	0	0	0	0	0	0	0	0	0	0	0	0	0	0	0	0	0	0	0	0	0	0	0	0	0	0	0
g49822	ANKS1A	Ankyrin repeat and SAM domain-containing protein 1A [Homo sapiens]	11	404	1492	307	994	578	694	1	27	51	24	6	17	35	233	7	8	0	0	0	0	0	0	0	0	13	4	8	0	29	16	10	354	301	107	481	273	3	25	390	0	10	16	1	18	8	4	0	0	0	0	0	0	0	0	3	27	2	1	19	3	16	2	8
g49823	RTDR1	Rhabdoid tumor deletion region protein 1 [Homo sapiens]	9	588	2641	912	325	584	1321	10	15	104	1	6	14	4	102	4	6	0	0	0	0	0	0	5	3	6	1	2	5	8	5	12	328	680	230	523	544	0	0	365	20	3	7	0	7	2	2	0	0	0	0	0	0	1	0	1	2	1	0	22	6	35	4	7
g49824	Tubd1	Tubulin delta chain [Mus musculus]	0	52	172	37	76	52	79	3	0	4	0	0	0	0	4	0	0	0	0	0	0	0	0	0	0	0	0	0	3	0	0	0	18	21	11	39	25	0	0	4	0	0	0	0	0	0	0	0	0	0	0	0	0	0	0	0	0	0	0	3	0	2	0	0
g49825	g49825	g49825|introns:1|%transcript_support:0	0	0	0	0	0	0	0	0	0	0	0	0	0	0	0	0	0	0	0	0	0	0	0	0	0	0	0	0	0	0	0	0	0	0	0	0	0	0	0	0	0	0	0	0	0	0	0	0	0	0	0	0	0	0	0	0	0	0	0	0	0	0	0	0
g49826	g49826	g49826|introns:0|%transcript_support:0	0	0	0	0	0	0	0	0	0	0	0	0	0	0	0	0	0	0	0	0	0	0	0	0	0	0	0	0	0	0	0	0	0	0	0	0	0	0	0	0	0	0	0	0	0	0	0	0	0	0	0	0	0	0	0	0	0	0	0	0	0	0	0	0
g49827	g49827	g49827|introns:0|%transcript_support:0	0	0	0	0	0	0	0	0	0	0	0	0	0	0	0	0	0	0	0	0	0	0	0	0	0	0	0	0	0	0	0	0	0	0	0	1	0	0	0	0	0	0	0	0	0	0	0	0	0	0	0	0	0	0	0	0	0	0	0	0	0	0	0	0
g49828	g49828	g49828|introns:1|%transcript_support:0	0	0	0	0	0	0	0	0	0	0	0	0	0	0	0	0	0	0	0	0	0	0	0	0	0	0	0	0	0	0	0	0	0	0	0	0	0	0	0	0	0	0	0	0	0	0	0	0	0	0	0	0	0	0	0	0	0	0	0	0	0	0	0	0
g49829	Slc35b2	Adenosine 3'-phospho 5'-phosphosulfate transporter 1 [Mus musculus]	0	24	33	5	22	6	8	1	3	0	1	0	0	1	16	0	0	0	0	0	0	0	0	0	0	0	0	0	0	3	0	0	4	6	1	8	0	0	0	0	0	0	1	0	0	3	0	0	0	0	0	0	0	0	0	0	1	0	0	4	2	8	0	0
g4983	g4983	g4983|introns:1|%transcript_support:0	0	0	1	7	7	0	2	3	0	0	0	0	0	0	11	0	0	0	0	0	0	0	0	0	0	0	0	0	0	0	0	0	2	0	0	0	1	0	0	0	3	0	0	0	0	1	0	0	0	0	0	0	0	0	0	0	0	0	0	0	0	0	0	0
g49830	Ccnh	Cyclin-H [Mus musculus]	9	48	110	42	62	27	43	0	1	2	2	0	0	0	7	0	6	0	0	0	0	0	0	0	0	0	0	0	5	1	0	1	25	14	23	33	15	0	2	2	2	0	0	0	0	1	0	0	0	0	0	0	0	0	0	0	0	0	0	9	0	1	0	0
g49831	g49831	g49831|introns:0|%transcript_support:100	0	0	0	0	0	0	0	0	0	0	0	0	0	0	0	0	0	0	0	0	0	0	0	0	0	0	0	0	0	0	0	0	0	0	0	0	0	0	0	0	1	0	0	0	0	0	0	0	0	0	0	0	0	0	0	0	0	0	0	0	0	0	0	0
g49832	GPR155	Integral membrane protein GPR155 [Homo sapiens]	0	47	197	43	103	24	48	7	5	7	6	0	5	7	22	0	4	0	0	0	0	0	0	0	0	0	0	0	0	2	0	0	24	21	16	50	29	0	0	0	0	1	0	2	0	1	2	0	0	0	0	0	0	0	0	0	0	0	0	1	0	0	0	0
g49833	Prss12	Neurotrypsin [Mus musculus]	10	86	283	103	170	56	100	0	8	6	2	7	7	23	40	2	12	0	0	0	0	0	0	0	0	2	0	1	1	2	2	3	68	24	13	43	17	4	1	0	1	1	6	0	1	8	11	0	0	0	0	0	0	0	0	0	24	1	0	5	2	9	3	0
g49834	GTF2IRD2	General transcription factor II-I repeat domain-containing protein 2A [Homo sapiens]	0	0	0	0	0	0	0	0	0	0	0	0	0	0	0	0	0	0	0	0	0	0	0	0	0	0	0	0	0	0	0	0	0	0	0	0	0	0	0	0	0	0	0	0	0	0	0	0	0	0	0	0	0	0	0	0	0	0	0	0	0	0	0	0
g49835	g49835	g49835|introns:1|%transcript_support:50	3	24	155	51	30	39	77	0	0	8	3	5	0	18	19	2	3	0	0	0	0	0	0	0	0	0	0	0	4	2	1	0	9	29	11	25	20	0	0	0	1	0	3	0	5	1	2	0	0	0	0	0	0	0	0	0	0	1	0	5	0	0	0	1
g49836	g49836	g49836|introns:1|%transcript_support:33.3	0	0	0	0	0	0	0	0	0	0	0	0	0	0	0	0	0	0	0	0	0	0	0	0	0	0	0	0	0	0	0	0	0	0	0	0	0	0	0	0	0	0	0	0	0	0	0	0	0	0	0	0	0	0	0	0	0	0	0	0	0	0	0	0
g49837	g49837	g49837|introns:0|%transcript_support:100	0	0	0	0	0	0	0	1	0	0	0	0	0	0	0	0	0	0	0	0	0	0	0	0	0	0	0	0	0	0	0	0	0	0	0	0	0	0	0	0	2	0	0	0	0	0	0	0	0	0	0	0	0	0	0	0	0	0	0	0	0	0	0	0
g49838	g49838	g49838|introns:0|%transcript_support:0	0	0	0	0	0	0	0	0	0	0	0	0	0	0	0	0	0	0	0	0	0	0	0	0	0	0	0	0	0	0	0	0	0	0	0	0	0	0	0	0	0	0	0	0	0	0	0	0	0	0	0	0	0	0	0	0	0	0	0	2	0	0	0	0
g49839	g49839	g49839|introns:1|%transcript_support:0	0	0	0	0	0	0	0	1	0	0	0	0	0	0	0	0	0	0	0	0	0	0	0	0	0	0	0	0	0	0	0	0	0	0	0	0	0	0	0	1	0	0	0	0	0	0	0	0	0	0	0	0	0	0	0	0	0	0	0	3	0	0	0	0
g4984	g4984	g4984|introns:2|%transcript_support:0	0	0	0	1	0	0	0	0	0	0	0	0	0	0	0	0	0	0	0	0	0	0	0	0	0	0	0	0	0	0	0	0	0	0	0	0	0	0	0	3	0	0	0	0	0	0	0	0	0	0	0	0	0	0	0	0	0	0	0	0	0	0	0	0
g49840	g49840	g49840|introns:6|%transcript_support:0	0	27	2	22	18	6	53	0	1	3	0	0	1	0	7	0	0	0	0	0	0	0	0	0	0	0	0	0	0	0	0	0	12	0	12	1	1	0	0	1	0	3	0	0	0	3	0	0	0	0	0	0	0	0	0	0	0	0	0	0	0	0	0	0
g49841	g49841	g49841|introns:0|%transcript_support:0	0	0	0	0	0	0	0	0	0	0	0	0	0	0	0	0	0	0	0	0	0	0	0	0	0	0	0	0	0	0	0	0	0	0	0	0	0	0	0	0	0	0	0	0	0	0	0	0	0	0	0	0	0	0	0	0	0	0	0	0	0	0	0	0
g49842	g49842	g49842|introns:1|%transcript_support:0	0	0	1	0	1	2	0	0	1	0	0	0	0	0	0	0	0	0	0	0	0	0	0	0	0	0	0	0	0	0	0	0	5	0	0	0	0	0	0	0	0	0	0	0	0	0	0	0	0	0	0	0	0	0	0	0	0	0	0	0	0	0	0	0
g49843	HEATR1	HEAT repeat-containing protein 1 [Homo sapiens]	46	84	220	35	223	59	52	2	21	8	6	13	18	12	231	19	6	0	0	0	0	0	0	0	0	3	0	1	3	11	15	10	47	15	12	45	38	0	0	3	5	8	12	1	3	17	0	0	0	0	0	0	0	0	0	0	16	0	4	14	3	59	6	6
g49844	Cox11	Cytochrome c oxidase assembly protein COX11, mitochondrial [Mus musculus]	0	62	37	40	84	6	22	0	0	3	0	1	0	0	3	0	2	0	0	0	0	0	0	0	0	0	0	0	0	0	0	0	26	0	16	12	10	0	1	1	0	0	1	0	0	0	1	0	0	0	0	0	0	0	0	0	2	0	0	0	0	3	0	0
g49845	g49845	g49845|introns:0|%transcript_support:100	0	2	0	1	1	0	0	0	0	0	0	0	0	0	0	0	0	0	0	0	0	0	0	0	0	0	0	0	0	0	0	0	0	0	0	5	0	0	0	0	0	0	0	0	0	0	0	0	0	0	0	0	0	0	0	0	0	1	0	0	0	0	0	0
g49846	g49846	g49846|introns:0|%transcript_support:0	0	2	3	0	0	0	0	0	0	0	0	0	5	0	0	0	0	0	0	0	0	0	0	0	0	0	0	0	0	0	0	0	0	0	0	2	1	0	0	0	0	0	0	0	0	0	0	0	0	0	0	0	0	0	0	0	0	0	0	0	0	0	0	0
g49847	IGDCC3	Immunoglobulin superfamily DCC subclass member 3 [Homo sapiens]	4	0	0	1	8	1	0	1	0	0	0	0	0	0	0	1	0	0	0	0	0	0	0	0	0	0	0	0	0	0	0	0	1	0	0	0	0	0	0	0	0	0	0	0	0	0	0	0	0	0	0	0	0	0	0	0	0	0	0	0	0	0	0	0
g49848	g49848	g49848|introns:1|%transcript_support:100	0	0	1	4	3	0	0	1	0	0	0	0	0	0	0	0	0	0	0	0	0	0	0	0	0	0	0	0	0	0	0	0	1	0	0	0	0	0	0	0	0	0	0	0	0	0	0	0	0	0	0	0	0	0	0	0	0	0	0	0	0	0	0	0
g49849	g49849	g49849|introns:5|%transcript_support:100	2	0	0	0	2	0	0	2	0	0	0	0	0	0	0	0	0	0	0	0	0	0	0	0	0	0	0	0	0	0	0	0	0	0	0	1	0	0	0	0	0	0	0	0	0	0	0	0	0	0	0	0	0	0	0	0	0	0	0	0	0	0	0	0
g4985	g4985	g4985|introns:2|%transcript_support:0	0	0	2	0	0	0	0	0	0	1	0	0	0	0	0	0	0	0	0	0	0	0	0	0	0	0	0	0	0	0	0	0	0	0	0	6	0	0	0	1	0	0	0	0	0	0	0	0	0	0	0	0	0	0	0	0	0	0	0	0	0	0	0	0
g49850	g49850	g49850|introns:0|%transcript_support:100	0	0	0	0	0	0	1	0	0	0	0	0	0	0	0	0	0	0	0	0	0	0	0	0	0	0	0	0	0	0	0	0	0	0	0	0	0	0	0	0	0	0	0	0	0	0	0	0	0	0	0	0	0	0	0	0	0	0	0	0	0	0	0	0
g49851	ZNF431	Zinc finger protein 431 [Homo sapiens]	0	3	31	4	8	3	16	0	0	1	3	0	0	0	1	3	0	0	0	0	0	0	0	0	0	0	0	0	0	0	0	0	1	0	2	8	0	0	0	0	0	0	0	0	0	0	0	0	0	0	0	0	0	0	0	0	0	0	0	0	0	0	0	0
g49852	g49852	g49852|introns:0|%transcript_support:100	0	0	0	0	0	0	0	0	0	0	0	0	0	0	1	0	0	0	0	0	0	0	0	0	0	0	0	0	0	0	0	0	0	0	0	0	0	0	0	0	0	0	0	0	0	0	0	0	0	0	0	0	0	0	0	0	0	0	0	0	0	0	0	0
g49853	Baat	Bile acid-CoA:amino acid N-acyltransferase [Mus musculus]	0	23	32	18	13	20	18	1	0	2	0	0	0	0	0	1	1	0	0	0	0	0	0	0	0	0	0	0	0	0	0	0	9	10	6	17	2	0	0	0	0	0	0	0	0	0	0	0	0	0	0	0	0	0	0	0	0	0	0	2	0	0	0	1
g49854	g49854	g49854|introns:1|%transcript_support:0	0	0	0	0	0	0	0	0	0	0	0	0	0	0	0	0	0	0	0	0	0	0	0	0	0	0	0	0	0	0	0	0	0	0	0	0	0	0	0	0	0	1	0	0	0	0	0	0	0	0	0	0	0	0	0	0	0	0	0	1	0	0	0	0
g49855	g49855	g49855|introns:0|%transcript_support:100	0	2	2	26	14	0	52	0	0	0	0	0	5	8	64	0	0	0	0	0	0	0	0	0	0	0	0	0	0	0	1	0	3	0	3	1	0	1	2	0	0	0	0	1	7	2	0	0	0	0	0	0	0	0	0	0	0	0	0	0	0	0	0	0
g49856	g49856	g49856|introns:0|%transcript_support:0	0	0	0	0	0	0	0	0	0	0	0	0	0	0	0	0	0	0	0	0	0	0	0	0	0	0	0	0	0	0	0	0	0	0	0	0	0	0	0	0	0	0	0	0	0	0	0	0	0	0	0	0	0	0	0	0	0	0	0	0	0	0	0	0
g49857	g49857	g49857|introns:1|%transcript_support:0	0	0	0	0	0	0	0	0	0	0	0	0	0	0	0	0	0	0	0	0	0	0	0	0	0	0	0	0	0	0	0	0	0	0	0	0	0	0	0	0	0	0	0	0	0	0	0	0	0	0	0	0	0	0	0	0	0	0	0	0	0	0	0	0
g49858	g49858	g49858|introns:0|%transcript_support:100	0	67	522	42	20	7	48	2	0	3	1	0	1	0	0	0	0	0	0	0	0	0	0	0	0	0	0	0	0	0	0	0	21	69	9	9	2	1	0	5	0	0	0	0	0	0	0	0	0	0	0	0	0	0	0	0	0	0	0	1	0	0	1	0
g49859	CDKL1	Cyclin-dependent kinase-like 1 [Homo sapiens]	2	32	0	13	58	0	0	0	0	0	0	0	0	0	1	0	0	0	0	0	0	0	0	0	0	0	0	0	1	0	1	0	13	0	2	0	0	0	0	0	0	0	0	0	0	0	0	0	0	0	0	0	0	0	0	0	0	0	0	0	0	0	0	0
g4986	Casp2	Caspase-2 [Mus musculus]	1	274	739	63	136	318	96	0	8	9	1	3	7	1	16	1	1	0	0	0	0	0	0	0	0	0	0	0	1	13	0	0	71	87	15	228	75	0	0	3	0	0	1	0	0	0	0	0	0	0	0	0	0	0	0	5	1	0	0	2	4	11	4	0
g49860	Cdkl1	Cyclin-dependent kinase-like 1 [Mus musculus]	0	22	0	5	38	0	0	0	0	4	0	0	0	0	4	0	0	0	0	0	0	0	0	0	0	0	0	0	0	0	0	0	17	0	0	0	0	0	0	0	0	0	0	0	0	0	0	0	0	0	0	0	0	0	0	0	0	0	0	0	0	0	0	0
g49861	g49861	g49861|introns:0|%transcript_support:100	0	0	0	0	0	0	0	0	0	0	0	0	0	0	0	0	0	0	0	0	0	0	0	0	0	0	0	0	0	0	0	0	0	0	0	0	0	0	0	0	0	0	0	0	0	0	0	0	0	0	0	0	0	0	0	0	0	0	0	0	0	0	0	0
g49862	MYO10	Unconventionnal myosin-X [Homo sapiens]	17	12	39	13	48	4	5	0	0	6	0	0	0	0	17	2	1	0	0	0	0	0	0	0	0	0	0	1	0	0	2	1	13	13	6	9	2	0	0	0	2	0	3	0	4	0	0	0	0	0	0	0	0	0	0	0	3	0	0	7	0	0	0	1
g49863	g49863	g49863|introns:1|%transcript_support:33.3	0	0	1	0	0	2	0	0	0	0	0	0	0	0	0	0	0	0	0	0	0	0	0	0	0	0	0	0	0	0	0	0	0	0	0	0	0	0	0	0	0	0	0	0	0	0	0	0	0	0	0	0	0	0	0	0	0	0	0	0	0	0	0	0
g49864	g49864	g49864|introns:2|%transcript_support:0	0	0	0	0	0	0	0	0	0	5	0	0	0	0	1	0	0	0	0	0	0	0	0	0	0	0	0	0	0	0	0	0	0	0	0	1	0	0	0	0	0	1	0	0	0	0	0	0	0	0	0	0	0	0	0	0	0	0	0	1	0	0	0	0
g49865	g49865	g49865|introns:1|%transcript_support:50	1	0	0	0	0	0	1	0	0	0	0	0	0	0	2	2	0	0	0	0	0	0	0	0	0	0	0	0	0	0	0	0	0	0	0	4	0	0	0	2	0	0	0	0	0	2	0	0	0	0	0	0	0	0	0	0	0	0	0	0	0	0	0	0
g49866	ACSL4	Long-chain-fatty-acid--CoA ligase 4 [Homo sapiens]	37	1213	2191	915	1878	423	632	0	120	96	58	16	27	135	515	39	64	0	0	0	0	0	0	0	0	12	1	3	13	65	18	15	711	619	237	531	234	3	70	2	3	16	48	5	39	60	38	0	0	0	0	0	0	0	0	1	23	7	1	45	18	83	6	31
g49867	g49867	g49867|introns:0|%transcript_support:100	1	1	209	19	2	25	74	257	1	0	1	1	1	15	11	3	2	0	0	0	0	0	0	0	0	0	0	0	0	0	6	0	0	28	6	32	19	0	0	2	0	2	8	0	2	0	0	0	0	0	0	0	0	0	0	0	0	0	1	0	0	5	0	0
g49868	g49868	g49868|introns:1|%transcript_support:0	0	0	3	0	0	0	0	0	0	0	0	0	0	2	0	0	0	0	0	0	0	0	0	0	0	0	0	0	0	0	0	0	0	0	0	0	0	0	0	0	0	0	0	0	0	0	0	0	0	0	0	0	0	0	0	0	0	1	0	0	0	0	0	0
g49869	g49869	g49869|introns:1|%transcript_support:0	0	18	141	8	45	24	31	0	6	0	1	0	9	11	39	2	0	0	0	0	0	0	0	0	0	0	0	0	0	4	1	2	24	26	14	53	23	0	0	0	0	2	0	0	4	2	0	0	0	0	0	0	0	0	0	0	8	2	0	0	3	5	0	4
g4987	g4987	g4987|introns:0|%transcript_support:0	0	0	27	0	0	0	0	0	0	0	0	0	0	0	0	0	0	0	0	0	0	0	0	0	0	0	0	0	0	0	0	0	0	0	0	0	0	0	0	0	0	0	0	0	0	0	0	0	0	0	0	0	0	0	0	0	0	0	0	0	0	0	0	0
g49870	g49870	g49870|introns:2|%transcript_support:0	0	7	60	5	20	6	15	1	0	4	0	1	0	3	4	0	0	0	0	0	0	0	0	0	0	0	0	0	0	1	3	0	6	3	2	14	6	0	0	0	0	0	0	0	0	0	0	0	0	0	0	0	0	0	0	0	0	0	0	0	1	0	0	0
g49871	g49871	g49871|introns:1|%transcript_support:33.3	0	10	30	3	19	7	2	0	1	1	0	0	0	0	0	0	0	0	0	0	0	0	0	0	0	1	0	0	0	0	0	0	9	0	2	6	0	0	0	0	0	0	0	0	0	0	0	0	0	0	0	0	0	0	0	0	0	0	0	0	0	0	0	0
g49872	g49872	g49872|introns:1|%transcript_support:100	4	17	27	9	87	8	4	3	0	4	0	1	0	1	9	3	0	0	0	0	0	0	0	0	0	0	0	0	0	1	3	0	20	11	2	7	3	0	5	1	0	0	0	0	0	1	0	0	0	0	0	0	0	0	0	0	1	0	0	5	0	0	1	1
g49873	g49873	g49873|introns:1|%transcript_support:0	0	0	2	0	0	0	0	0	0	0	0	0	0	0	0	0	0	0	0	0	0	0	0	0	0	0	0	0	0	0	0	0	0	0	0	0	0	0	0	0	0	0	0	0	0	0	0	0	0	0	0	0	0	0	0	0	0	0	0	0	0	0	0	0
g49874	g49874	g49874|introns:0|%transcript_support:0	1	6	36	3	16	10	4	2	2	1	0	0	0	1	20	0	0	0	0	0	0	0	0	0	0	0	0	0	0	0	0	0	2	0	8	4	11	0	0	0	0	0	0	0	0	0	0	0	0	0	0	0	0	0	0	0	3	0	0	0	0	0	0	0
g49875	Eml6	Echinoderm microtubule-associated protein-like 6 [Mus musculus]	3	59	111	62	102	27	50	3	0	10	0	0	2	0	4	7	5	0	0	0	0	0	0	0	0	2	0	0	1	3	1	5	70	15	5	20	21	0	3	3	6	0	2	0	0	2	1	0	0	0	0	0	0	0	0	0	4	1	0	4	0	3	0	0
g49876	g49876	g49876|introns:1|%transcript_support:0	0	22	0	4	21	0	39	0	0	1	0	0	0	0	2	2	0	0	0	0	0	0	0	0	0	0	0	0	0	0	0	0	8	0	19	0	0	0	0	0	3	0	0	0	0	3	0	0	0	0	0	0	0	0	0	0	0	0	0	0	0	0	0	0
g49877	g49877	g49877|introns:1|%transcript_support:0	0	0	0	0	0	0	0	0	0	0	0	0	0	0	0	0	0	0	0	0	0	0	0	0	0	0	0	0	0	0	0	0	0	0	0	0	0	0	0	0	0	0	0	0	0	0	0	0	0	0	0	0	0	0	0	0	0	0	0	0	0	0	0	0
g49878	g49878	g49878|introns:1|%transcript_support:0	0	0	0	0	0	0	0	1	0	0	0	0	0	0	0	0	0	0	0	0	0	0	0	0	0	0	0	0	0	0	0	0	0	0	0	1	0	0	0	0	2	0	0	0	0	0	0	0	0	0	0	0	0	0	0	0	0	0	0	0	0	0	0	0
g49879	g49879	g49879|introns:0|%transcript_support:100	0	0	0	0	0	0	0	0	0	0	0	0	0	0	0	0	0	0	0	0	0	0	0	0	0	0	0	0	0	0	0	0	0	0	0	0	0	0	0	0	0	0	0	0	0	0	0	0	0	0	0	0	0	0	0	0	0	0	0	0	0	0	0	0
g4988	g4988	g4988|introns:5|%transcript_support:0	0	0	0	0	0	0	0	0	0	0	0	0	0	0	0	0	0	0	0	0	0	0	0	0	0	0	0	0	0	0	0	0	0	0	0	1	0	0	0	0	0	0	0	0	0	0	0	0	0	0	0	0	0	0	0	0	0	0	0	0	0	0	0	0
g49880	g49880	g49880|introns:0|%transcript_support:100	0	13	1	3	31	1	0	0	0	0	0	0	0	1	8	0	0	0	0	0	0	0	0	0	0	0	0	0	2	0	0	0	5	0	2	0	0	0	0	1	3	0	0	0	0	0	0	0	0	0	0	0	0	0	0	0	0	0	0	1	1	0	0	0
g49881	PLXNB1	Plexin-B1 [Homo sapiens]	0	24	11	4	49	2	3	2	1	8	0	0	1	0	8	0	0	0	0	0	0	0	0	0	0	0	0	0	0	0	0	1	24	0	0	7	0	0	0	6	1	0	0	0	0	0	0	0	0	0	0	0	0	0	0	0	0	0	0	3	0	0	0	0
g49882	g49882	g49882|introns:7|%transcript_support:92.9	0	10	44	14	39	3	2	1	0	2	0	0	0	0	6	0	0	0	0	0	0	0	0	0	0	0	0	0	0	0	0	0	2	0	3	10	0	0	0	0	0	0	0	0	0	0	0	0	0	0	0	0	0	0	0	0	0	0	0	2	0	0	0	0
g49883	g49883	g49883|introns:0|%transcript_support:100	0	33	219	23	85	83	21	0	1	5	2	2	0	0	2	0	0	0	1	0	0	0	0	0	0	0	0	0	0	4	0	0	13	15	20	82	24	0	1	10	0	0	2	0	0	0	0	0	0	0	0	0	0	0	0	0	2	0	0	0	0	0	0	0
g49884	339258516	putative integrase core domain protein [Trichinella spiralis]	0	1	1	0	0	2	2	2	0	4	0	0	0	0	0	2	0	0	0	0	0	0	0	0	0	0	0	0	0	0	0	0	0	0	0	1	0	0	0	0	0	0	0	0	0	0	3	0	0	0	0	0	0	0	0	0	0	0	0	0	0	0	0	0
g49885	FAT1	Protocadherin Fat 1 [Homo sapiens]	0	1	0	0	0	0	0	0	0	0	0	0	0	0	3	0	0	0	0	0	0	0	0	0	0	0	0	0	0	0	0	0	0	0	0	0	0	0	0	0	0	0	0	0	0	0	0	0	0	0	0	0	0	0	0	0	0	0	0	0	0	0	0	0
g49886	307210381	hypothetical protein EAI_00180 [Harpegnathos saltator]	0	1	1	3	5	0	2	0	1	0	0	0	0	0	0	0	0	0	0	0	0	0	0	0	0	0	0	0	0	0	0	0	0	0	3	0	0	0	0	0	0	0	0	0	0	0	0	0	0	0	0	0	0	0	0	0	0	0	0	0	0	0	0	0
g49887	47209630	unnamed protein product [Tetraodon nigroviridis]	7	14	1	9	32	0	24	0	1	4	13	0	0	10	27	0	2	0	0	0	0	0	0	0	0	0	0	0	7	1	0	1	10	0	5	0	0	0	0	0	1	2	0	0	1	3	3	0	0	0	0	0	0	0	0	0	3	0	0	4	0	0	0	4
g49888	Ccdc87	Coiled-coil domain-containing protein 87 [Mus musculus]	42	127	232	137	167	59	204	5	28	17	42	3	20	26	84	1	32	0	0	0	0	0	0	1	0	2	3	13	9	16	12	17	116	64	28	54	37	2	2	21	1	24	35	0	1	6	5	0	0	0	0	0	1	0	0	0	15	1	0	58	4	24	1	20
g49889	g49889	g49889|introns:1|%transcript_support:0	0	0	0	0	0	0	0	0	0	0	0	0	0	0	0	0	0	0	0	0	0	0	0	0	0	0	0	0	0	0	0	0	0	0	0	0	0	0	0	0	0	0	0	0	0	0	0	0	0	0	0	0	0	0	0	0	0	0	0	0	0	0	0	0
g4989	198436916	PREDICTED: similar to soluble adenylyl cyclase [Ciona intestinalis]	42	29	309	54	49	106	180	1	12	3	4	5	2	0	24	2	9	0	0	0	0	0	0	0	0	2	0	0	13	6	0	16	1	51	44	111	41	0	0	0	2	0	0	0	0	4	0	0	0	0	0	0	0	0	0	0	1	0	0	44	7	7	0	1
g49890	g49890	g49890|introns:0|%transcript_support:100	0	0	0	0	0	0	0	0	0	0	0	0	0	0	0	0	0	0	0	0	0	0	0	0	0	0	0	0	0	0	0	0	0	0	0	0	0	0	0	0	0	0	0	0	0	0	0	0	0	0	0	0	0	0	0	0	0	0	0	1	0	0	0	0
g49891	g49891	g49891|introns:2|%transcript_support:0	0	0	0	0	0	0	0	0	0	0	0	0	0	0	0	0	0	0	0	0	0	0	0	0	0	0	0	0	0	0	0	0	0	0	0	0	0	0	0	0	2	0	0	0	0	0	0	0	0	0	0	0	0	0	0	0	0	0	0	0	0	0	0	0
g49892	g49892	g49892|introns:1|%transcript_support:0	0	1	13	0	1	0	0	6	1	0	0	0	0	0	0	0	0	0	0	0	0	0	0	0	0	0	0	0	0	0	0	0	0	1	1	3	0	0	0	1	1	0	0	0	0	0	0	0	0	0	0	0	0	0	0	0	0	0	0	3	0	0	0	0
g49893	g49893	g49893|introns:0|%transcript_support:100	0	0	0	0	0	0	0	0	0	1	0	0	0	0	0	0	0	0	0	0	0	0	0	0	0	0	0	0	0	0	0	0	0	0	0	0	0	0	0	0	0	0	0	0	0	0	0	0	0	0	0	0	0	0	0	0	0	0	0	0	0	0	0	0
g49894	Mpp2	MAGUK p55 subfamily member 2 [Mus musculus]	0	4	8	14	46	7	4	0	0	2	0	0	0	0	0	0	0	0	0	0	0	0	0	0	0	0	0	0	0	0	0	0	2	4	3	3	0	0	0	0	0	0	0	0	0	1	0	0	0	0	0	0	0	0	0	0	0	0	0	0	0	0	0	0
g49895	PRKD1	Serine/threonine-protein kinase D1 [Homo sapiens]	0	0	2	0	0	0	0	0	0	0	0	0	0	0	0	0	0	0	0	0	0	0	0	0	0	0	0	0	0	0	0	0	0	0	0	0	0	0	0	0	0	0	0	0	0	0	0	0	0	0	0	0	0	0	0	0	0	0	0	0	0	0	0	0
g49896	Prkd2	Serine/threonine-protein kinase D2 [Mus musculus]	0	9	9	1	33	0	0	0	0	8	0	0	0	0	2	0	0	0	0	0	0	0	0	0	0	0	0	0	0	0	0	3	16	0	0	4	0	0	0	0	0	1	0	0	0	1	0	0	0	0	0	0	0	0	0	0	0	0	0	4	0	0	0	0
g49897	g49897	g49897|introns:1|%transcript_support:33.3	0	1	1	0	1	0	1	1	0	5	0	0	2	0	6	0	0	0	0	0	0	0	0	0	0	0	0	0	0	0	0	0	0	0	4	1	3	0	0	0	1	0	0	0	0	0	1	0	0	0	0	0	0	0	0	0	0	0	0	0	0	1	0	0
g49898	g49898	g49898|introns:1|%transcript_support:50	0	0	4	0	0	0	0	1	0	0	0	0	0	0	1	0	0	0	0	0	0	0	0	0	0	0	0	0	0	0	0	0	0	0	0	0	0	0	0	0	0	0	0	0	0	0	0	0	0	0	0	0	0	0	0	0	0	0	0	0	0	0	0	0
g49899	IQCA1	IQ and AAA domain-containing protein 1 [Homo sapiens]	6	0	0	0	0	0	0	0	9	0	6	0	0	0	0	0	0	0	0	0	0	0	0	0	0	0	0	0	3	0	0	0	1	0	0	0	0	0	0	0	0	4	0	0	0	0	0	0	0	0	0	0	0	0	0	0	0	0	0	10	0	0	0	1
g499	g499	g499|introns:0|%transcript_support:100	0	41	80	127	27	10	161	0	0	1	0	0	0	7	10	0	0	0	0	0	0	0	0	0	0	0	0	0	0	0	2	0	17	6	49	18	0	0	19	0	1	0	0	0	0	0	0	0	0	0	0	0	0	0	0	0	4	0	0	0	0	0	0	0
g4990	g4990	g4990|introns:0|%transcript_support:0	0	0	0	1	0	0	0	0	0	0	0	0	0	0	0	0	0	0	0	0	0	0	0	0	0	0	0	0	0	0	0	0	0	0	0	0	0	0	0	1	0	0	0	0	0	0	0	0	0	0	0	0	0	0	0	0	0	0	0	0	0	0	0	0
g49900	g49900	g49900|introns:2|%transcript_support:0	0	0	0	0	0	0	0	0	0	0	0	0	0	0	0	3	0	0	0	0	0	0	0	0	0	0	0	0	0	0	0	0	0	1	0	0	0	0	0	0	0	0	0	0	0	0	0	0	0	0	0	0	0	0	0	0	0	0	0	1	0	0	0	0
g49901	g49901	g49901|introns:5|%transcript_support:0	0	0	5	0	4	1	0	0	0	0	0	0	0	0	1	0	0	0	0	0	0	0	0	0	0	0	0	0	0	0	0	0	0	3	0	1	1	0	0	0	0	0	0	0	0	0	0	0	0	0	0	0	0	0	0	0	0	0	0	1	0	0	0	0
g49902	g49902	g49902|introns:1|%transcript_support:100	0	1	0	0	0	0	0	0	0	1	0	0	0	0	15	2	0	0	0	0	0	0	0	0	0	0	0	0	2	0	0	0	0	0	0	3	0	0	0	0	0	0	0	0	0	0	0	0	0	0	0	0	0	0	0	0	0	0	0	0	4	0	0	0
g49903	g49903	g49903|introns:17|%transcript_support:82.4	0	1	1	0	3	1	1	1	0	7	0	0	2	0	3	0	0	0	0	0	0	0	0	0	0	0	0	0	2	0	0	0	0	0	0	1	1	0	0	0	7	0	1	0	0	0	0	0	0	0	0	0	0	0	0	0	0	0	0	1	0	0	1	0
g49904	g49904	g49904|introns:0|%transcript_support:100	0	0	0	0	0	0	0	0	0	0	0	0	0	0	1	1	0	0	0	0	0	0	0	0	0	0	0	0	0	0	0	0	0	0	0	0	0	0	0	0	0	0	0	0	0	0	0	0	0	0	0	0	0	0	0	0	0	0	0	0	0	0	0	0
g49905	Selp	P-selectin [Mus musculus]	0	2	3	0	6	5	0	0	0	0	0	0	0	2	0	0	0	0	0	0	0	0	0	0	0	0	0	0	0	0	0	0	3	0	0	2	0	0	0	0	0	0	0	0	0	1	0	0	0	0	0	0	0	0	0	0	0	0	0	0	0	0	0	0
g49906	g49906	g49906|introns:3|%transcript_support:0	0	0	1	0	0	1	0	0	0	1	0	0	0	0	0	0	1	0	0	0	0	0	0	0	0	0	0	0	0	0	0	0	0	0	0	0	0	0	0	0	0	0	0	0	0	0	0	0	0	0	0	0	0	0	0	0	0	0	0	0	0	0	0	0
g49907	POLE	DNA polymerase epsilon catalytic subunit A [Homo sapiens]	0	5	14	0	13	5	4	2	1	4	0	0	0	0	6	0	6	0	0	0	0	0	0	0	0	0	0	0	0	0	0	0	2	1	0	2	1	0	0	0	1	0	2	0	2	0	2	0	0	0	0	0	0	0	0	0	0	2	0	4	1	0	0	0
g49908	g49908	g49908|introns:0|%transcript_support:100	19	92	925	121	233	389	311	0	1	8	1	2	10	10	53	11	4	0	0	0	0	0	0	0	0	6	0	6	5	12	5	3	38	140	117	365	106	2	1	3	0	6	6	1	1	1	9	0	0	0	0	0	0	0	0	0	8	1	0	3	12	27	7	15
g49909	Ppp2r5a	Serine/threonine-protein phosphatase 2A 56 kDa regulatory subunit alpha isoform [Mus musculus]	6	71	156	7	271	142	48	14	4	29	1	4	14	0	127	9	0	0	3	0	0	1	0	1	13	1	0	1	4	0	1	4	18	29	82	100	110	1	4	3	39	2	1	0	2	5	0	0	0	0	0	0	0	0	0	0	3	0	1	5	0	3	4	2
g4991	ANKLE2	Ankyrin repeat and LEM domain-containing protein 2 [Homo sapiens]	13	1	111	27	12	29	22	0	18	1	13	2	4	4	26	9	12	0	0	0	0	0	0	0	0	0	0	0	5	2	0	5	1	15	10	31	25	2	0	0	0	1	4	1	6	0	2	0	0	0	0	0	0	0	0	0	3	1	0	16	4	1	0	3
g49910	Pole	DNA polymerase epsilon catalytic subunit A [Mus musculus]	0	0	5	0	0	0	0	0	0	0	0	0	0	0	0	0	0	0	0	0	0	0	0	0	0	0	0	0	0	0	0	0	0	0	0	0	0	0	0	0	0	0	0	0	0	0	0	0	0	0	0	0	0	0	0	0	0	0	0	0	0	0	0	0
g49911	g49911	g49911|introns:0|%transcript_support:100	0	0	0	0	0	1	0	0	0	0	0	0	0	0	0	0	0	0	0	0	0	0	0	0	0	0	0	0	0	0	0	0	0	0	0	0	1	0	0	0	0	0	0	0	0	0	0	0	0	0	0	0	0	0	0	0	0	0	0	0	0	0	0	0
g49912	Mmel1	Membrane metallo-endopeptidase-like 1 [Mus musculus]	0	145	853	118	214	176	177	0	4	11	3	9	18	35	43	17	1	0	0	0	0	0	0	0	0	0	0	0	5	7	0	0	71	73	23	237	77	0	1	2	0	0	1	0	6	1	6	0	0	0	0	0	0	0	0	0	7	2	0	2	4	5	0	3
g49913	g49913	g49913|introns:1|%transcript_support:0	0	0	4	2	7	5	1	1	0	0	0	6	0	0	0	0	0	0	0	0	0	0	0	0	0	0	0	0	0	0	0	0	0	2	0	5	11	0	0	0	0	0	1	0	0	1	0	0	0	0	0	0	0	0	0	0	0	0	0	0	0	0	0	0
g49914	g49914	g49914|introns:0|%transcript_support:0	0	1	8	2	7	0	1	0	0	0	0	0	0	0	0	0	0	0	0	0	0	0	0	0	0	0	0	0	0	0	0	0	1	5	1	5	0	0	0	0	0	0	0	0	0	0	0	0	0	0	0	0	0	0	0	0	0	0	0	3	0	0	0	0
g49915	g49915	g49915|introns:1|%transcript_support:50	0	0	6	0	0	2	0	0	0	2	0	0	0	0	0	0	0	0	0	0	0	0	0	0	0	0	0	0	1	0	0	0	0	0	0	1	0	0	0	0	1	0	0	0	0	0	0	0	0	0	0	0	0	0	0	0	0	0	0	1	0	0	0	0
g49916	g49916	g49916|introns:0|%transcript_support:0	0	2	0	0	0	0	0	1	0	0	0	0	0	0	0	0	1	0	0	0	0	0	0	0	0	0	0	0	0	0	0	0	0	0	0	2	0	0	0	0	3	0	0	0	0	2	0	0	0	0	0	0	0	0	0	0	0	0	0	0	0	0	0	0
g49917	291224795	PREDICTED: hypothetical protein [Saccoglossus kowalevskii]	0	6	48	17	10	11	14	0	0	0	0	0	0	0	1	1	1	0	0	0	0	0	0	0	0	0	0	0	1	0	0	0	0	10	10	9	4	0	0	0	2	0	0	0	0	0	0	0	0	0	0	0	0	0	0	0	0	0	0	0	0	0	0	0
g49918	g49918	g49918|introns:3|%transcript_support:0	1	0	9	0	0	1	0	0	0	1	0	0	0	0	0	0	0	0	0	0	0	0	0	0	0	0	0	0	0	0	0	2	0	0	0	2	3	0	0	0	0	0	0	0	0	0	0	0	0	0	0	0	0	0	0	0	0	0	0	2	0	0	0	1
g49919	Pim3	Serine/threonine-protein kinase pim-3 [Mus musculus]	0	0	2	0	0	0	1	0	0	0	0	0	0	0	1	0	1	0	0	0	0	0	0	0	0	0	0	0	0	0	0	0	0	0	0	1	0	0	1	1	0	0	0	0	0	0	0	0	0	0	0	0	0	0	0	0	0	0	0	2	0	0	0	0
g4992	g4992	g4992|introns:1|%transcript_support:0	0	0	0	0	0	0	0	0	0	0	0	0	0	0	0	0	0	0	0	0	0	0	0	0	0	0	0	0	0	0	0	0	0	0	0	0	0	0	0	0	0	0	0	0	0	0	0	0	0	0	0	0	0	0	0	0	0	0	0	0	0	0	0	0
g49920	ZSCAN5B	Zinc finger and SCAN domain-containing protein 5B [Homo sapiens]	2	47	223	13	148	68	52	1	0	7	1	0	0	0	1	0	0	0	0	0	0	0	0	0	0	0	0	0	0	3	0	1	40	39	7	75	47	0	8	4	0	1	0	0	0	0	0	0	0	0	0	0	0	0	0	0	8	0	0	1	0	4	0	1
g49921	g49921	g49921|introns:1|%transcript_support:50	0	0	4	0	0	0	0	0	0	1	0	0	0	0	1	0	0	0	0	0	0	0	0	0	0	0	0	0	1	0	0	0	1	1	0	0	1	0	0	1	0	0	2	0	0	4	0	0	0	0	0	0	0	0	0	0	0	0	0	0	0	1	0	0
g49922	g49922	g49922|introns:1|%transcript_support:0	0	7	0	2	6	0	0	0	0	1	0	0	0	0	0	0	0	0	0	0	0	0	0	0	0	0	0	0	0	0	0	0	3	0	0	0	0	0	0	0	0	0	0	0	0	0	0	0	0	0	0	0	0	0	0	0	0	0	0	0	0	0	0	0
g49923	g49923	g49923|introns:0|%transcript_support:0	0	22	20	5	16	2	3	0	0	3	0	0	0	0	1	0	0	0	0	0	0	0	0	0	0	0	0	0	0	0	0	0	22	6	0	1	2	0	0	0	1	0	1	0	0	0	1	0	0	0	0	0	0	0	0	0	0	0	0	0	0	0	0	0
g49924	g49924	g49924|introns:0|%transcript_support:0	0	25	0	6	8	0	18	0	0	2	0	0	1	0	0	0	0	0	0	0	0	0	0	0	0	0	0	0	0	0	0	0	24	0	3	0	0	0	0	1	0	0	0	0	0	2	0	0	0	0	0	0	0	0	0	0	0	0	0	0	0	3	0	0
g49925	g49925	g49925|introns:3|%transcript_support:14.3	0	1	8	2	2	0	10	0	0	0	0	0	0	0	6	0	0	0	0	0	0	0	0	0	0	0	0	0	0	0	0	2	4	1	1	2	0	2	0	0	0	0	0	0	1	0	0	0	0	0	0	0	0	0	0	0	0	0	0	0	0	0	0	0
g49926	g49926	g49926|introns:6|%transcript_support:16.7	0	1	53	12	10	13	20	0	0	0	0	0	0	3	0	0	2	0	0	0	0	0	0	0	0	0	0	0	0	0	0	0	4	7	9	8	14	0	0	0	0	0	0	0	0	0	0	0	0	0	0	0	0	0	0	0	0	0	0	0	2	0	0	0
g49927	g49927	g49927|introns:1|%transcript_support:0	0	0	0	0	0	0	0	0	0	0	0	0	0	0	0	1	0	0	0	0	0	0	0	0	0	0	0	0	0	0	0	0	0	0	0	0	0	0	0	0	0	0	0	0	0	0	0	0	0	0	0	0	0	0	0	0	0	0	0	0	0	0	0	0
g49928	g49928	g49928|introns:0|%transcript_support:100	0	0	24	0	5	8	0	0	0	0	0	0	0	0	0	0	0	0	0	0	0	0	0	0	0	0	0	0	0	0	0	0	3	3	0	8	3	0	0	2	0	0	0	0	0	0	0	0	0	0	0	0	0	0	0	0	0	0	0	0	0	0	0	0
g49929	g49929	g49929|introns:0|%transcript_support:100	0	591	1996	279	764	617	1160	5	13	85	12	2	38	78	89	6	1	0	0	0	0	0	0	0	0	25	0	18	0	28	18	25	458	240	129	472	287	0	38	8	3	5	2	4	35	21	9	0	0	0	0	0	0	0	0	2	44	13	0	8	29	46	2	29
g4993	APBB2	Amyloid beta A4 precursor protein-binding family B member 2 [Homo sapiens]	3	173	256	138	332	43	63	3	8	8	0	0	2	2	13	0	0	0	0	0	0	0	0	0	0	0	0	0	1	3	0	3	91	71	46	76	52	0	1	1	3	0	0	0	0	2	0	0	0	0	0	0	0	0	0	0	0	3	0	2	6	2	1	1
g49930	g49930	g49930|introns:1|%transcript_support:0	0	0	0	0	0	0	0	0	0	0	0	0	0	0	0	0	0	0	0	0	0	0	0	0	0	0	0	0	0	0	0	0	0	0	0	0	0	0	0	0	0	0	0	0	0	0	0	0	0	0	0	0	0	0	0	0	0	0	0	0	0	0	0	0
g49931	g49931	g49931|introns:1|%transcript_support:50	23	299	923	284	211	269	516	18	81	18	11	15	8	25	243	19	106	0	0	0	0	0	0	0	0	17	1	8	14	35	21	46	169	173	83	210	154	0	9	218	0	11	21	3	3	39	22	0	0	0	0	0	0	0	0	2	14	1	0	38	20	59	11	13
g49932	g49932	g49932|introns:1|%transcript_support:100	0	12	3	0	11	2	0	2	0	1	0	0	0	0	3	0	0	0	0	0	0	0	0	0	0	0	0	0	0	0	0	0	2	0	1	1	2	0	0	2	0	0	0	0	0	0	0	0	0	0	0	0	0	0	0	0	0	0	0	0	0	0	0	0
g49933	g49933	g49933|introns:2|%transcript_support:0	0	0	0	0	0	0	0	0	0	0	0	0	0	0	0	0	0	0	0	0	0	0	0	0	0	0	0	0	0	0	0	0	0	0	0	0	0	0	0	0	0	0	0	0	0	0	0	0	0	0	0	0	0	0	0	0	0	0	0	0	0	0	0	0
g49934	g49934	g49934|introns:0|%transcript_support:100	0	0	0	2	0	0	0	0	0	0	0	0	0	0	0	0	0	0	0	0	0	0	0	0	0	0	0	0	0	0	0	0	0	0	1	0	0	0	0	0	1	0	0	0	0	0	0	0	0	0	0	0	0	0	0	0	0	0	0	0	0	0	0	0
g49935	g49935	g49935|introns:0|%transcript_support:100	0	0	0	0	1	0	0	0	0	0	0	0	0	0	0	0	0	0	0	0	0	0	0	0	0	0	0	0	0	0	0	0	0	0	0	0	0	0	0	0	0	0	0	0	0	0	0	0	0	0	0	0	0	0	0	0	1	0	0	0	0	0	0	0
g49936	g49936	g49936|introns:0|%transcript_support:100	0	4	0	0	0	0	0	3	0	0	0	0	0	0	0	1	0	0	0	0	0	0	0	0	0	0	0	0	0	0	0	0	0	0	1	0	0	0	0	2	3	0	0	0	0	0	0	0	0	0	0	0	0	0	0	0	0	0	0	0	0	0	0	0
g49937	g49937	g49937|introns:0|%transcript_support:100	0	0	0	0	0	0	0	0	0	0	0	0	0	0	0	0	0	0	0	0	0	0	0	0	0	0	0	0	0	0	0	0	0	0	0	0	0	0	0	0	0	0	0	0	0	0	0	0	0	0	0	0	0	0	0	0	0	0	0	0	0	0	0	0
g49938	g49938	g49938|introns:0|%transcript_support:100	0	0	2	0	0	0	0	0	0	0	0	0	0	0	0	0	0	0	0	0	0	0	0	0	0	0	0	0	0	0	0	0	0	0	0	0	0	0	0	1	0	0	0	0	0	0	0	0	0	0	0	0	0	0	0	0	0	0	0	0	0	0	0	0
g49939	g49939	g49939|introns:5|%transcript_support:0	0	0	0	0	1	1	0	2	0	0	1	1	0	0	3	0	0	0	0	0	0	0	0	0	0	0	0	0	0	0	0	0	0	0	0	0	0	0	0	1	0	0	0	0	0	0	0	0	0	0	0	0	0	0	0	0	0	0	0	0	0	0	0	0
g4994	Cops4	COP9 signalosome complex subunit 4 [Mus musculus]	0	286	838	440	411	352	743	4	5	37	0	0	0	2	38	1	4	0	0	0	0	0	0	0	0	0	0	0	3	7	5	5	159	124	171	328	164	0	2	1	2	0	0	0	3	1	1	0	0	0	0	0	0	0	0	0	10	1	0	2	1	8	2	1
g49940	g49940	g49940|introns:0|%transcript_support:0	0	0	0	0	0	0	0	1	0	0	0	0	0	0	0	0	0	0	0	0	0	0	0	0	0	0	0	0	0	0	0	0	0	0	0	0	0	0	0	0	0	0	0	0	0	0	0	0	0	0	0	0	0	0	0	0	0	0	0	0	0	0	0	0
g49941	198420182	PREDICTED: similar to Oikosin1 protein [Ciona intestinalis]	0	155	573	118	237	96	250	0	0	15	6	3	5	9	69	4	0	0	0	0	0	0	0	0	0	2	0	1	0	10	7	0	84	127	45	146	29	3	0	206	1	0	1	0	9	6	3	0	0	0	0	0	0	0	0	0	0	0	0	0	0	3	0	19
g49942	g49942	g49942|introns:6|%transcript_support:100	20	117	272	36	446	102	26	13	31	14	15	7	5	20	117	4	5	0	0	0	0	0	0	0	0	10	0	4	6	46	8	49	126	70	13	130	35	0	0	61	4	2	10	0	9	12	8	0	0	0	0	0	0	0	0	3	19	3	3	9	17	42	16	7
g49943	g49943	g49943|introns:0|%transcript_support:0	0	0	3	0	0	0	0	0	0	0	0	0	0	0	0	0	0	0	0	0	0	0	0	0	0	0	0	0	0	0	0	0	0	0	0	0	0	0	0	0	0	0	0	0	0	0	0	0	0	0	0	0	0	0	0	0	0	0	0	0	0	0	0	0
g49944	g49944	g49944|introns:1|%transcript_support:0	0	0	0	0	0	1	0	0	0	1	0	0	0	0	0	0	0	0	0	0	0	0	0	0	0	0	0	0	0	0	0	0	3	0	0	0	0	0	0	0	0	0	0	0	0	0	0	0	0	0	0	0	0	0	0	0	0	0	0	0	0	0	0	0
g49945	g49945	g49945|introns:2|%transcript_support:0	0	0	0	0	0	0	0	0	0	0	0	0	0	0	0	0	0	0	0	0	0	0	0	0	0	0	0	0	0	0	0	0	0	0	0	0	0	0	0	0	0	0	0	0	0	0	0	0	0	0	0	0	0	0	0	0	0	0	0	0	0	0	0	0
g49946	g49946	g49946|introns:1|%transcript_support:0	0	0	0	0	0	0	0	0	0	0	0	0	0	0	2	0	0	0	0	0	0	0	0	0	0	0	0	0	0	0	0	0	0	0	0	0	0	0	0	0	0	0	0	0	0	0	0	0	0	0	0	0	0	0	0	0	0	0	0	0	0	0	0	0
g49947	g49947	g49947|introns:0|%transcript_support:0	0	0	0	0	0	0	0	0	0	0	0	0	0	0	0	0	0	0	0	0	0	0	0	0	0	0	0	0	0	0	0	0	0	0	0	0	0	0	0	2	0	0	0	0	0	0	0	0	0	0	0	0	0	0	0	0	0	0	0	0	0	0	0	0
g49948	g49948	g49948|introns:1|%transcript_support:0	0	0	0	0	0	0	1	0	0	0	0	0	0	0	0	0	0	0	0	0	0	0	0	0	0	0	0	0	0	0	0	0	0	0	0	0	0	0	0	0	0	0	0	0	0	0	0	0	0	0	0	0	0	0	0	0	0	0	0	0	0	0	0	0
g49949	260822609	hypothetical protein BRAFLDRAFT_120072 [Branchiostoma floridae]	3	72	61	17	212	14	6	5	1	2	0	0	0	0	8	0	0	0	0	0	0	0	0	0	0	0	0	0	1	0	0	0	42	16	16	12	8	0	0	1	1	1	0	0	0	1	0	0	0	0	0	0	0	0	0	0	1	0	0	0	0	0	0	0
g4995	g4995	g4995|introns:0|%transcript_support:100	0	0	2	0	0	0	0	0	0	0	0	0	0	0	0	0	0	0	0	0	0	0	0	0	0	0	0	0	0	0	0	0	0	1	0	0	0	0	0	0	1	0	0	0	0	0	0	0	0	0	0	0	0	0	0	0	0	0	0	0	0	0	0	0
g49950	198422085	PREDICTED: similar to predicted protein [Ciona intestinalis]	0	82	150	42	219	23	36	0	0	3	0	0	0	0	2	1	0	0	0	0	0	0	0	0	0	2	0	0	0	0	0	0	40	12	14	45	29	0	0	0	2	1	0	0	0	1	0	0	0	0	0	0	0	0	0	0	2	0	0	11	0	0	0	0
g49951	g49951	g49951|introns:1|%transcript_support:0	0	0	0	0	0	0	0	1	0	2	0	0	0	0	1	0	0	0	0	0	0	0	0	0	0	0	0	0	0	0	0	0	0	0	0	0	0	0	0	0	0	0	0	0	0	0	0	0	0	0	0	0	0	0	0	0	0	0	0	0	0	0	0	0
g49952	g49952	g49952|introns:1|%transcript_support:0	0	0	0	0	0	0	0	0	1	0	0	0	0	0	0	0	0	0	0	0	0	0	0	0	0	0	0	0	0	0	0	0	0	0	0	0	0	0	0	2	0	0	0	0	0	0	0	0	0	0	0	0	0	0	0	0	0	0	0	2	0	0	0	1
g49953	g49953	g49953|introns:2|%transcript_support:0	0	0	0	0	0	0	0	0	0	2	0	0	0	0	0	0	0	0	0	0	0	0	0	0	0	0	0	0	0	0	0	0	0	0	0	0	0	0	0	0	0	0	0	0	0	0	0	0	0	0	0	0	0	0	0	0	0	0	0	0	0	0	0	0
g49954	g49954	g49954|introns:1|%transcript_support:33.3	0	132	303	40	271	141	90	1	12	7	13	7	7	10	125	3	2	0	0	0	0	0	0	0	0	2	0	3	0	3	2	6	40	49	19	121	60	2	27	0	302	12	7	3	14	7	0	0	0	0	0	0	0	0	0	0	7	0	0	0	3	14	0	3
g49955	g49955	g49955|introns:1|%transcript_support:50	0	1	0	6	10	0	2	1	0	1	0	0	0	0	2	1	0	0	0	0	0	0	0	0	0	0	0	0	0	0	0	0	0	0	0	1	0	0	8	0	0	0	0	0	0	0	0	0	0	0	0	0	0	0	0	0	0	0	0	0	0	0	0	0
g49956	g49956	g49956|introns:1|%transcript_support:33.3	0	0	3	0	0	0	0	0	0	0	0	0	0	0	0	0	0	0	0	0	0	0	0	0	0	0	0	0	0	0	0	0	0	0	0	0	0	0	0	0	0	0	0	0	0	0	0	0	0	0	0	0	0	0	0	0	0	0	0	0	0	0	0	0
g49957	g49957	g49957|introns:1|%transcript_support:0	0	12	52	5	78	64	8	2	0	3	0	1	101	0	1084	2	0	0	0	0	0	0	0	0	0	0	0	0	14	5	1	0	3	11	21	31	148	1	1	0	6	1	0	2	0	10	0	0	0	0	0	0	0	0	0	0	2	0	0	1	1	1	8	1
g49958	Dab2	Disabled homolog 2 [Mus musculus]	1	122	220	179	244	98	54	0	3	10	0	0	1	4	13	6	1	0	0	0	0	0	0	0	0	1	0	0	1	5	5	12	68	130	32	125	89	4	0	1	0	0	4	0	8	0	1	0	0	0	0	0	0	0	0	0	5	0	1	1	8	36	5	0
g49959	g49959	g49959|introns:0|%transcript_support:100	2	6	0	0	1	0	0	1	2	1	1	0	0	0	0	2	0	0	0	0	0	0	0	0	0	0	0	0	0	0	0	0	3	2	0	1	0	0	0	0	1	1	0	0	0	0	0	0	0	0	0	0	0	0	0	0	0	0	0	0	0	0	0	0
g4996	g4996	g4996|introns:0|%transcript_support:0	0	0	0	0	0	0	0	0	0	0	0	0	0	0	0	0	0	0	0	0	0	0	0	0	0	0	0	0	0	0	0	0	0	0	0	0	0	0	0	0	0	0	0	0	0	0	0	0	0	0	0	0	0	0	0	0	0	0	0	0	0	0	0	0
g49960	Srsf4	Serine/arginine-rich splicing factor 4 [Mus musculus]	0	233	580	190	635	202	133	0	0	14	0	1	1	0	12	1	0	0	0	0	0	0	0	0	0	2	0	0	3	0	0	0	176	112	72	250	77	0	2	0	4	0	0	0	0	2	5	0	0	0	0	0	0	0	0	0	1	0	0	9	2	1	0	1
g49961	g49961	g49961|introns:0|%transcript_support:100	0	0	1	3	0	0	11	0	0	0	0	0	0	2	1	1	0	0	0	0	0	0	0	0	0	0	0	0	0	0	0	0	0	0	0	0	0	0	0	0	0	0	0	0	0	0	0	0	0	0	0	0	0	0	0	0	0	0	0	0	0	0	0	0
g49962	g49962	g49962|introns:1|%transcript_support:33.3	0	0	0	0	0	0	2	0	0	1	0	0	0	0	0	0	0	0	0	0	0	0	0	0	0	0	0	0	0	0	0	0	1	0	0	0	1	0	0	0	0	0	0	0	0	0	0	0	0	0	0	0	0	0	0	0	0	0	0	0	0	0	0	0
g49963	g49963	g49963|introns:0|%transcript_support:0	0	0	0	0	0	0	0	0	0	0	0	0	0	0	0	0	0	0	0	0	0	0	0	0	0	0	0	0	0	0	0	0	0	0	0	0	0	0	0	0	0	0	0	0	0	0	0	0	0	0	0	0	0	0	0	0	0	0	0	0	0	0	0	0
g49964	g49964	g49964|introns:0|%transcript_support:0	0	0	0	0	0	0	0	2	0	0	0	0	0	0	0	0	0	0	0	0	0	0	0	0	0	0	0	0	0	0	0	0	0	0	0	0	0	0	0	0	0	0	0	0	0	0	0	0	0	0	0	0	0	0	0	0	0	0	0	0	0	0	0	0
g49965	g49965	g49965|introns:0|%transcript_support:100	0	3	38	0	0	10	2	0	0	0	0	0	0	0	1	0	0	0	0	0	0	0	0	0	0	0	0	0	0	0	0	0	0	0	0	9	1	0	0	0	0	0	1	0	0	0	0	0	0	0	0	0	0	0	0	0	0	0	0	0	0	0	0	0
g49966	g49966	g49966|introns:0|%transcript_support:0	0	36	49	18	74	20	23	0	0	7	0	1	0	0	11	0	0	0	0	0	0	0	0	0	0	0	0	0	0	1	0	0	11	6	6	21	2	0	0	0	0	0	3	0	0	0	0	0	0	0	0	0	0	0	0	0	1	0	1	4	0	6	0	0
g49967	g49967	g49967|introns:0|%transcript_support:0	0	0	0	0	1	0	2	0	0	0	0	0	0	0	0	0	0	0	0	0	0	0	0	0	0	0	0	0	0	0	0	0	0	0	0	0	1	0	0	0	0	0	0	0	0	0	0	0	0	0	0	0	0	0	0	0	0	0	0	0	0	0	0	0
g49968	g49968	g49968|introns:1|%transcript_support:0	0	0	0	0	0	0	0	0	0	0	0	0	0	0	0	0	0	0	0	0	0	0	0	0	0	0	0	0	0	0	0	0	0	0	0	0	0	0	0	0	0	0	0	0	0	0	0	0	0	0	0	0	0	0	0	0	0	0	0	0	0	0	0	0
g49969	FUT8	Alpha-(1,6)-fucosyltransferase [Homo sapiens]	0	0	7	0	2	1	0	0	0	0	0	0	0	0	0	0	0	0	0	0	0	0	0	0	0	0	0	0	0	0	0	0	0	1	0	0	0	0	0	0	0	0	0	0	0	0	0	0	0	0	0	0	0	0	0	0	0	0	0	0	0	0	0	0
g4997	g4997	g4997|introns:1|%transcript_support:0	0	0	0	0	0	0	0	0	0	0	0	0	0	0	0	0	0	0	0	0	0	0	0	0	0	0	0	0	0	0	0	0	0	0	0	0	0	0	0	0	0	0	0	0	0	0	0	0	0	0	0	0	0	0	0	0	0	0	0	0	0	0	0	0
g49970	g49970	g49970|introns:3|%transcript_support:100	0	24	651	33	18	184	156	1	2	8	0	3	0	2	2	0	1	0	0	0	0	0	0	0	0	0	0	1	0	10	5	12	16	80	38	175	100	0	7	0	2	0	0	0	1	0	0	0	0	0	0	0	0	0	0	0	2	1	0	0	5	3	3	0
g49971	g49971	g49971|introns:1|%transcript_support:0	0	2	522	3	4	228	6	1	1	0	0	1	0	0	5	0	1	0	0	0	0	0	0	0	0	0	0	1	0	0	0	0	1	45	2	148	108	0	0	3	0	0	0	0	0	8	0	0	0	0	0	0	0	0	0	0	0	0	0	0	0	0	1	0
g49972	g49972	g49972|introns:2|%transcript_support:0	0	3	12	0	12	11	0	1	0	1	1	0	0	0	0	0	0	0	0	0	0	0	0	0	0	0	0	0	1	0	0	0	0	3	0	12	7	0	0	0	1	0	0	0	0	0	0	0	0	0	0	0	0	0	0	0	0	0	0	0	0	0	0	0
g49973	g49973	g49973|introns:0|%transcript_support:0	0	1	35	5	1	7	20	0	0	1	0	0	0	0	3	0	2	0	0	0	0	0	0	0	0	0	0	0	0	1	0	0	1	1	7	1	1	0	7	0	0	0	0	0	0	0	0	0	0	0	0	0	0	0	0	0	0	0	0	0	0	0	0	0
g49974	g49974	g49974|introns:1|%transcript_support:100	0	0	24	0	0	2	0	0	0	0	0	0	0	0	0	0	0	0	0	0	0	0	0	0	0	0	0	0	2	0	0	0	0	1	0	4	0	0	0	0	0	0	0	0	0	0	0	0	0	0	0	0	0	0	0	0	0	0	0	1	0	0	0	0
g49975	g49975	g49975|introns:1|%transcript_support:0	0	1	20	2	12	3	5	0	0	4	0	0	1	0	1	0	0	0	0	0	0	0	0	0	0	0	0	0	0	0	0	0	9	1	0	2	3	0	0	0	0	0	0	0	0	2	0	0	0	0	0	0	0	0	0	0	0	0	0	0	0	0	0	0
g49976	g49976	g49976|introns:0|%transcript_support:100	7	68	298	48	113	75	118	0	26	6	18	6	9	15	118	4	51	0	0	0	0	0	0	0	0	1	1	2	3	9	1	5	28	25	28	71	58	3	1	0	4	8	8	0	13	8	17	0	0	0	0	0	0	0	0	0	15	0	0	2	6	5	0	7
g49977	g49977	g49977|introns:4|%transcript_support:77.8	1	32	77	29	65	12	106	0	2	2	0	0	0	1	17	0	0	0	0	0	0	0	0	0	0	0	0	1	0	0	0	0	12	15	25	12	16	0	0	0	0	1	0	1	1	2	0	0	0	0	0	0	0	0	0	0	2	0	0	1	0	0	1	0
g49978	g49978	g49978|introns:1|%transcript_support:0	0	0	7	1	0	1	0	0	0	0	0	0	0	0	1	0	0	0	0	0	0	0	0	0	0	0	0	0	0	1	0	0	0	0	1	0	0	0	0	0	0	0	0	0	0	0	0	0	0	0	0	0	0	0	0	0	0	0	0	0	0	0	0	0
g49979	g49979	g49979|introns:4|%transcript_support:0	0	0	0	2	0	0	5	0	2	1	0	0	0	0	0	0	5	0	0	0	0	0	0	0	0	0	0	0	0	0	0	0	0	0	1	0	0	0	0	0	1	0	0	0	0	0	0	0	0	0	0	0	0	0	0	0	0	0	0	4	0	0	0	0
g4998	g4998	g4998|introns:0|%transcript_support:100	0	0	0	0	0	0	0	0	0	0	0	0	0	0	0	0	0	0	0	0	0	0	0	0	0	0	0	0	0	0	0	0	0	0	0	0	0	0	0	0	0	0	0	0	0	0	0	0	0	0	0	0	0	0	0	0	0	0	0	0	0	0	0	0
g49980	g49980	g49980|introns:0|%transcript_support:100	0	0	0	0	0	0	0	0	0	0	0	0	0	0	0	0	0	0	0	0	0	0	0	0	0	0	0	0	0	0	0	0	0	0	0	0	0	0	0	0	0	0	0	0	0	0	0	0	0	0	0	0	0	0	0	0	0	0	0	0	0	0	0	0
g49981	g49981	g49981|introns:0|%transcript_support:0	0	0	0	0	0	0	0	0	0	0	0	0	0	0	0	0	0	0	0	0	0	0	0	0	0	0	0	0	0	0	0	0	0	0	0	0	0	0	0	0	0	0	0	0	0	0	0	0	0	0	0	0	0	0	0	0	0	0	0	0	0	0	0	0
g49982	CYP26A1	Cytochrome P450 26A1 [Homo sapiens]	0	0	0	0	0	0	0	0	0	0	0	0	0	0	0	0	0	0	0	0	0	0	0	0	0	0	0	0	0	0	0	0	0	0	0	0	0	0	0	0	0	0	0	0	0	0	0	0	0	0	0	0	0	0	0	0	0	0	0	0	0	0	0	0
g49983	g49983	g49983|introns:1|%transcript_support:33.3	0	0	0	0	0	0	0	0	0	0	0	0	0	0	0	0	0	0	0	0	0	0	0	0	0	0	0	0	0	0	0	0	0	0	0	0	0	0	0	0	0	0	0	0	0	0	0	0	0	0	0	0	0	0	0	0	0	0	0	0	0	0	0	0
g49984	g49984	g49984|introns:1|%transcript_support:33.3	0	0	0	0	0	0	0	0	0	0	0	0	0	0	0	0	0	0	0	0	0	0	0	0	0	0	0	0	0	0	0	0	0	0	0	0	0	0	0	0	0	0	0	0	0	0	0	0	0	0	0	0	0	0	0	0	0	0	0	0	0	0	0	0
g49985	g49985	g49985|introns:1|%transcript_support:0	0	1	7	0	0	1	2	0	0	0	0	0	0	0	0	0	0	0	0	0	0	0	0	0	0	0	0	0	0	0	0	0	3	0	3	0	0	0	0	0	0	0	0	0	0	0	0	0	0	0	0	0	0	0	0	0	0	0	0	0	0	0	0	0
g49986	g49986	g49986|introns:1|%transcript_support:50	0	5	45	20	13	1	14	3	0	0	0	0	1	10	3	0	0	0	0	0	0	0	0	0	0	0	0	0	0	0	0	0	13	3	1	3	5	0	0	2	0	0	0	0	0	0	0	0	0	0	0	0	0	0	0	0	0	0	0	0	0	0	0	0
g49987	PIGO	GPI ethanolamine phosphate transferase 3 [Homo sapiens]	0	2	3	4	5	3	0	0	0	2	0	0	0	0	1	0	0	0	0	0	0	0	0	0	0	0	0	0	0	0	0	0	0	2	0	3	0	0	0	1	1	0	0	0	0	0	0	0	0	0	0	0	0	0	0	0	0	0	0	0	0	0	0	0
g49988	g49988	g49988|introns:1|%transcript_support:0	1	50	71	76	60	19	144	4	9	6	10	0	0	33	18	4	0	0	0	0	0	0	0	0	0	0	0	1	0	2	3	2	41	31	25	18	33	0	0	19	0	2	0	0	5	0	9	0	0	0	0	0	0	0	0	0	7	0	0	9	0	0	0	0
g49989	g49989	g49989|introns:1|%transcript_support:0	0	0	0	0	1	0	0	0	0	0	0	3	0	0	0	0	0	0	0	0	0	0	0	0	0	0	0	0	0	0	0	0	0	2	0	1	0	0	0	0	0	0	0	0	0	0	0	0	0	0	0	0	0	0	0	0	0	0	0	0	0	0	0	0
g4999	g4999	g4999|introns:0|%transcript_support:0	0	0	0	0	0	0	0	0	0	0	0	0	0	0	0	0	0	0	0	0	0	0	0	0	0	0	0	0	0	0	0	0	0	0	0	0	0	0	0	0	0	0	0	0	0	0	0	0	0	0	0	0	0	0	0	0	0	0	0	0	0	0	0	0
g49990	g49990	g49990|introns:1|%transcript_support:0	0	0	0	0	0	0	4	0	0	0	0	0	0	0	5	0	0	0	0	0	0	0	0	0	0	0	0	0	0	0	0	0	0	1	0	0	0	0	0	0	0	0	0	0	0	3	0	0	0	0	0	0	0	0	0	0	0	0	0	0	0	0	0	0
g49991	g49991	g49991|introns:0|%transcript_support:0	0	0	1	0	0	2	0	0	0	0	0	0	0	0	1	0	0	0	0	0	0	0	0	0	0	0	0	0	0	0	0	0	0	0	0	0	0	0	0	0	0	0	0	0	0	0	0	0	0	0	0	0	0	0	0	0	0	0	0	0	0	0	0	0
g49992	g49992	g49992|introns:4|%transcript_support:87.5	26	1810	6092	814	3457	2812	3262	13	125	170	50	17	35	78	607	35	22	0	0	0	0	0	0	0	0	5	4	31	5	48	6	12	1239	988	598	2505	1418	6	63	17	4	16	10	2	16	72	26	0	0	0	0	0	0	0	3	0	21	1	0	28	13	45	2	2
g49993	g49993	g49993|introns:0|%transcript_support:100	0	0	0	0	0	0	0	0	0	1	0	0	0	0	0	0	0	0	0	0	0	0	0	0	0	0	0	0	0	0	0	0	0	0	0	0	0	0	0	0	0	0	0	0	0	0	0	0	0	0	0	0	0	0	0	0	0	0	0	0	0	0	0	0
g49994	g49994	g49994|introns:1|%transcript_support:0	0	0	8	2	0	8	0	3	0	1	0	1	0	0	0	0	0	0	0	0	0	0	0	0	0	0	0	0	0	0	0	0	0	1	0	1	0	0	0	1	1	0	0	0	0	0	0	0	0	0	0	0	0	0	0	0	0	0	0	0	0	1	0	0
g49995	g49995	g49995|introns:1|%transcript_support:0	0	0	0	0	0	1	0	0	0	0	0	0	0	0	0	0	0	0	0	0	0	0	0	0	0	0	0	0	0	0	0	0	0	0	0	0	0	0	0	0	2	0	0	0	0	0	0	0	0	0	0	0	0	0	0	0	0	0	0	0	0	0	0	0
g49996	g49996	g49996|introns:1|%transcript_support:0	0	0	0	0	1	0	3	0	0	0	0	0	0	0	0	0	0	0	0	0	0	0	0	0	0	0	0	0	0	0	0	0	0	0	0	0	0	0	0	0	0	0	0	0	0	0	0	0	0	0	0	0	0	0	0	0	0	0	0	1	0	0	0	0
g49997	g49997	g49997|introns:1|%transcript_support:0	2	19	7	8	71	3	0	0	0	0	0	0	0	0	1	0	0	0	0	0	0	0	0	0	0	0	0	0	0	0	0	0	5	1	0	4	1	0	0	0	0	0	0	0	0	0	0	0	0	0	0	0	0	0	0	0	0	0	0	0	0	0	0	0
g49998	g49998	g49998|introns:2|%transcript_support:75	0	0	0	0	0	0	0	1	0	0	0	0	0	0	3	0	0	0	0	0	0	0	0	0	0	0	0	0	0	0	0	0	0	0	0	0	0	0	0	0	0	0	0	0	0	0	0	0	0	0	0	0	0	0	0	0	0	0	0	2	0	0	0	0
g49999	g49999	g49999|introns:3|%transcript_support:100	0	1	4	0	9	0	0	0	0	0	0	0	0	0	0	0	0	0	0	0	0	0	0	0	0	0	0	0	0	0	0	0	0	0	0	1	0	0	2	4	0	0	0	0	0	0	0	0	0	0	0	0	0	0	0	0	0	0	0	1	0	0	0	0
g5	g5	g5|introns:0|%transcript_support:0	0	0	0	0	0	1	0	3	0	2	0	0	0	0	0	0	1	0	0	0	0	0	0	0	0	0	0	0	0	0	0	0	0	0	0	0	0	0	0	0	0	0	0	0	0	0	0	0	0	0	0	0	0	0	0	0	0	0	0	0	0	0	0	0
g50	TPM3	Tropomyosin alpha-3 chain [Homo sapiens]	195	14760	80369	10521	17525	36860	31330	7501	1934	1224	1182	953	671	1886	6697	376	623	0	0	0	0	0	0	0	1	214	71	495	97	2421	450	553	15201	14999	4555	30592	18708	136	1515	9076	1015	483	734	68	533	504	289	0	0	4	0	0	0	0	7	52	677	57	102	240	453	1276	164	384
g500	g500	g500|introns:0|%transcript_support:100	0	1	0	0	0	0	1	0	0	0	0	0	0	0	0	0	0	0	0	0	0	0	0	0	0	0	0	0	0	0	0	0	0	0	0	0	0	0	0	1	0	0	0	0	0	0	0	0	0	0	0	0	0	0	0	0	0	0	0	0	0	0	0	0
g5000	Csk	Tyrosine-protein kinase CSK [Mus musculus]	10	1073	3023	781	1504	1210	1320	8	20	95	5	2	8	22	175	1	25	0	0	0	0	0	0	0	0	4	0	1	2	17	3	4	619	772	233	943	603	0	2	5	2	0	2	0	7	3	1	0	0	0	0	0	0	0	1	0	6	1	0	4	0	17	0	0
g50000	g50000	g50000|introns:1|%transcript_support:0	0	0	0	0	0	0	0	1	0	0	0	0	0	0	0	0	0	0	0	0	0	0	0	0	0	0	0	0	0	0	0	0	0	0	0	0	0	0	0	0	0	0	0	0	0	0	0	0	0	0	0	0	0	0	0	0	0	0	0	0	0	0	0	0
g50001	198418557	PREDICTED: hypothetical protein [Ciona intestinalis]	11	122	226	97	2434	38	75	3	0	19	3	8	2	0	132	3	12	0	0	0	0	0	0	0	0	0	0	0	9	0	0	8	103	41	6	34	42	0	0	35	0	1	16	1	0	0	0	0	0	0	0	0	0	0	0	0	4	3	0	11	0	0	1	0
g50002	g50002	g50002|introns:2|%transcript_support:40	1	0	8	0	0	8	0	1	0	3	0	1	0	0	0	0	0	0	0	0	0	0	0	0	0	0	0	0	0	0	0	0	1	0	0	5	4	0	0	0	0	0	0	0	0	0	0	0	0	0	0	0	0	0	0	0	0	0	0	0	0	0	0	0
g50003	Slc6a17	Sodium-dependent neutral amino acid transporter SLC6A17 [Mus musculus]	0	24	11	12	59	0	5	1	0	1	0	0	0	0	3	0	0	0	0	0	0	0	0	0	0	0	0	0	0	0	0	0	15	2	0	1	2	0	0	0	0	0	0	0	0	0	0	0	0	0	0	0	0	0	0	0	1	0	0	1	0	0	0	0
g50004	g50004	g50004|introns:0|%transcript_support:0	0	0	0	0	0	0	0	0	0	0	0	0	0	0	0	2	0	0	0	0	0	0	0	0	0	0	0	0	0	0	0	0	0	0	0	2	0	0	0	0	0	0	0	0	0	0	0	0	0	0	0	0	0	0	0	0	0	0	0	0	0	0	0	0
g50005	Slc5a11	Sodium/myo-inositol cotransporter 2 [Mus musculus]	0	271	10	38	313	6	13	0	0	9	0	0	0	0	1	0	0	0	0	0	0	0	0	0	0	0	0	0	0	0	0	0	189	2	10	4	3	0	0	0	0	0	0	0	0	0	0	0	0	0	0	0	0	0	0	0	0	0	0	0	0	0	0	0
g50006	g50006	g50006|introns:1|%transcript_support:0	0	0	0	0	0	0	0	0	0	0	0	0	0	0	0	0	0	0	0	0	0	0	0	0	0	0	0	0	0	0	0	0	0	0	0	0	0	0	0	0	0	0	0	0	0	0	0	0	0	0	0	0	0	0	0	0	0	0	0	0	0	0	0	0
g50007	g50007	g50007|introns:0|%transcript_support:0	0	4	7	3	13	5	1	0	0	0	0	0	0	0	0	0	0	0	0	0	0	0	0	0	0	0	0	0	0	0	0	0	0	1	0	4	3	0	0	0	0	0	0	0	0	0	0	0	0	0	0	0	0	0	0	0	0	0	0	0	0	0	0	0
g50008	g50008	g50008|introns:1|%transcript_support:0	0	0	1	0	0	0	0	3	0	2	0	0	0	0	0	2	0	0	0	0	0	0	0	0	0	0	0	0	0	0	0	0	0	0	0	0	0	0	1	0	0	0	0	0	0	0	0	0	0	0	0	0	0	0	0	0	0	0	0	0	0	0	0	0
g50009	g50009	g50009|introns:0|%transcript_support:0	0	0	2	0	0	0	0	0	0	0	0	0	0	0	0	0	0	0	0	0	0	0	0	0	0	0	0	0	0	0	0	0	0	3	0	0	0	0	0	0	0	0	0	0	0	0	0	0	0	0	0	0	0	0	0	0	0	0	0	0	0	0	0	0
g5001	g5001	g5001|introns:0|%transcript_support:100	0	0	0	0	0	0	0	0	0	0	0	0	0	0	0	0	0	0	0	0	0	0	0	0	0	0	0	0	0	0	0	0	0	0	0	0	0	0	0	0	0	0	0	0	0	0	0	0	0	0	0	0	0	0	0	0	0	0	0	0	0	0	0	0
g50010	g50010	g50010|introns:0|%transcript_support:0	0	0	0	0	0	0	0	0	0	0	0	0	0	0	0	0	0	0	0	0	0	0	0	0	0	0	0	0	0	0	0	0	0	0	0	0	0	0	0	0	0	0	0	0	0	0	0	0	0	0	0	0	0	0	0	0	0	0	0	0	0	0	0	0
g50011	g50011	g50011|introns:1|%transcript_support:0	0	0	0	0	0	0	0	0	0	0	0	0	0	0	0	0	0	0	0	0	0	0	0	0	0	0	0	0	0	0	0	0	0	0	0	0	0	0	0	0	0	0	0	0	0	0	0	0	0	0	0	0	0	0	0	0	0	0	0	0	0	0	0	0
g50012	g50012	g50012|introns:0|%transcript_support:0	0	0	2	1	0	0	0	0	3	0	0	0	0	0	0	0	1	0	0	0	0	0	0	0	0	0	0	0	0	0	0	0	2	0	0	0	0	0	0	1	0	0	0	0	0	0	0	0	0	0	0	0	0	0	0	0	0	0	0	1	0	0	0	0
g50013	g50013	g50013|introns:0|%transcript_support:0	0	0	0	0	0	0	0	0	0	0	0	0	0	0	0	0	0	0	0	0	0	0	0	0	0	0	0	0	0	0	0	0	0	0	0	0	0	0	0	0	0	0	0	0	0	0	0	0	0	0	0	0	0	0	0	0	0	0	0	0	0	0	0	0
g50014	g50014	g50014|introns:2|%transcript_support:0	1	2	14	0	1	1	0	1	0	2	1	0	0	0	0	0	1	0	0	0	0	0	0	0	0	0	0	0	0	0	0	0	0	0	0	3	7	0	0	0	0	0	1	0	0	0	0	0	0	0	0	0	0	0	0	0	0	0	0	0	0	0	0	0
g50015	g50015	g50015|introns:1|%transcript_support:33.3	0	0	0	0	0	0	0	0	1	0	0	0	0	0	0	0	0	0	0	0	0	0	0	0	0	0	0	0	0	0	0	0	0	0	0	0	0	0	0	1	0	0	0	0	0	0	0	0	0	0	0	0	0	0	0	0	0	0	0	0	0	0	0	0
g50016	g50016	g50016|introns:0|%transcript_support:100	0	1	29	11	3	18	17	2	0	1	0	0	0	0	0	0	4	0	0	0	0	0	0	0	0	0	0	0	0	0	0	0	0	6	7	8	8	0	0	0	0	0	0	0	0	0	0	0	0	0	0	0	0	0	0	0	0	0	0	0	0	0	0	0
g50017	KLHL12	Kelch-like protein 12 [Homo sapiens]	0	1	0	2	1	0	0	0	0	2	0	0	0	0	0	2	0	0	0	0	0	0	0	0	0	0	0	0	0	0	0	0	0	0	0	0	0	0	0	0	0	0	0	0	0	0	0	0	0	0	0	0	0	0	0	0	1	0	0	0	0	0	0	0
g50018	GLB1L2	Beta-galactosidase-1-like protein 2 [Homo sapiens]	18	308	853	231	714	270	389	1	12	39	4	4	5	5	28	2	2	0	1	0	0	0	0	0	0	0	0	2	0	1	0	0	211	105	98	263	101	2	133	1	0	1	5	0	5	4	0	0	0	0	0	0	0	0	0	0	1	0	0	12	3	4	0	3
g50019	115707593	PREDICTED: similar to endonuclease-reverse transcriptase, partial [Strongylocentrotus purpuratus]	0	0	0	0	0	0	0	0	0	0	0	0	0	0	1	0	0	0	0	0	0	0	0	0	0	0	0	0	0	0	0	0	0	0	0	0	0	0	0	0	0	0	0	0	0	0	0	0	0	0	0	0	0	0	0	0	0	0	0	0	0	0	0	0
g5002	Gltpd1	Glycolipid transfer protein domain-containing protein 1 [Mus musculus]	0	289	950	269	522	335	458	134	0	24	1	0	0	3	14	0	5	0	0	0	0	0	0	0	0	0	0	0	0	3	0	0	151	177	95	325	176	0	27	19	3	0	0	0	0	0	0	0	0	0	0	0	0	0	0	0	1	0	0	14	0	0	0	0
g50020	g50020	g50020|introns:1|%transcript_support:0	0	0	0	0	0	0	0	0	0	0	0	0	0	0	0	0	1	0	0	0	0	0	0	0	0	0	0	0	0	0	0	0	0	0	0	0	0	0	0	0	0	0	0	0	0	0	0	0	0	0	0	0	0	0	0	0	0	0	0	0	0	0	0	0
g50021	g50021	g50021|introns:1|%transcript_support:0	0	0	0	1	0	0	0	0	0	0	0	0	0	0	1	1	0	0	0	0	0	0	0	0	0	0	0	0	0	0	0	0	0	0	0	0	0	0	0	0	0	0	0	0	0	0	0	0	0	0	0	0	0	0	0	0	0	0	0	0	0	0	0	0
g50022	C1qtnf4	Complement C1q tumor necrosis factor-related protein 4 [Mus musculus]	0	28	136	24	21	53	61	2	6	6	3	0	3	2	20	0	2	0	0	0	0	0	0	0	0	0	0	0	0	2	0	2	11	33	24	20	19	0	11	0	2	2	5	0	0	0	0	0	0	0	0	0	0	0	0	2	1	0	0	5	0	0	0	1
g50023	Nudt21	Cleavage and polyadenylation specificity factor subunit 5 [Mus musculus]	0	0	0	0	0	0	3	0	0	1	0	0	0	0	0	0	0	0	0	0	0	0	0	0	0	0	0	0	0	0	0	0	0	0	0	0	0	0	1	0	0	0	0	0	0	0	0	0	0	0	0	0	0	0	0	0	0	0	0	0	0	0	0	0
g50024	C9orf78	Uncharacterized protein C9orf78 [Homo sapiens]	0	0	0	0	2	0	0	0	0	0	0	0	0	0	0	0	0	0	0	0	0	0	0	0	0	0	0	0	0	0	0	0	0	0	0	0	0	0	0	0	0	0	0	0	0	0	0	0	0	0	0	0	0	0	0	0	0	0	0	0	0	0	0	0
g50025	AER61	Uncharacterized glycosyltransferase AER61 [Homo sapiens]	0	5	33	13	2	4	14	0	1	0	0	0	0	0	0	0	0	0	0	0	0	0	0	0	0	0	0	0	0	0	0	0	1	1	1	7	4	0	17	0	0	0	0	0	0	0	0	0	0	0	0	0	0	0	0	0	0	0	0	2	0	0	0	0
g50026	g50026	g50026|introns:1|%transcript_support:0	0	1	12	1	3	0	0	0	0	0	0	0	0	0	0	0	0	0	0	0	0	0	0	0	0	0	0	0	0	0	0	0	1	2	1	0	3	0	0	0	0	0	0	0	0	0	0	0	0	0	0	0	0	0	0	0	0	0	0	0	0	0	0	0
g50027	g50027	g50027|introns:0|%transcript_support:100	0	0	1	0	1	0	0	0	0	0	0	0	0	0	4	1	0	0	0	0	0	0	0	0	0	0	0	0	0	0	0	0	0	2	0	0	0	0	0	0	0	0	0	0	0	0	0	0	0	0	0	0	0	0	0	0	0	0	0	0	0	0	0	0
g50028	g50028	g50028|introns:0|%transcript_support:0	0	0	0	0	0	0	0	0	0	0	0	0	0	0	0	0	0	0	0	0	0	0	0	0	0	0	0	0	0	0	0	0	0	0	0	0	0	0	0	0	0	0	0	0	0	0	0	0	0	0	0	0	0	0	0	0	0	0	0	0	0	0	0	0
g50029	g50029	g50029|introns:3|%transcript_support:0	0	4	14	0	0	3	1	0	0	0	1	0	0	0	0	0	0	0	0	0	0	0	0	0	0	0	0	0	0	0	0	0	6	2	0	4	0	0	0	0	0	0	0	0	0	0	0	0	0	0	0	0	0	0	0	0	0	0	0	0	0	0	0	0
g5003	g5003	g5003|introns:7|%transcript_support:7.14	3	0	3	0	0	0	0	2	0	3	0	0	0	1	0	0	0	0	0	0	0	0	0	0	0	3	0	0	0	0	0	0	0	0	0	2	1	0	0	1	0	0	0	0	0	0	0	0	0	0	0	0	0	0	0	0	0	0	0	5	0	0	0	0
g50030	DNAH8	Dynein heavy chain 8, axonemal [Homo sapiens]	2	0	2	0	0	0	0	1	0	0	0	0	0	0	3	0	0	0	0	0	0	0	0	0	0	0	0	0	0	0	0	0	0	0	0	0	0	0	0	1	0	0	0	0	0	0	0	0	0	0	0	0	0	0	0	0	0	0	0	0	0	0	0	0
g50031	g50031	g50031|introns:2|%transcript_support:0	0	1	11	1	8	4	3	0	0	0	0	0	0	1	2	0	0	0	0	0	0	0	0	0	0	0	0	0	0	0	1	0	0	4	0	4	6	0	0	0	0	1	3	0	0	0	0	0	0	0	0	0	0	0	0	0	0	0	0	0	0	0	0	0
g50032	198433292	PREDICTED: similar to myeloid/lymphoid or mixed-lineage leukemia (trithorax homolog, Drosophila)	89	90	336	51	502	82	44	1	112	6	56	16	27	110	297	13	164	0	0	0	0	0	0	0	0	12	0	8	33	67	49	41	172	45	13	113	36	10	41	0	0	26	22	1	7	28	42	0	0	0	0	0	0	0	0	4	52	8	2	176	19	78	7	48
g50033	g50033	g50033|introns:1|%transcript_support:0	0	0	0	0	0	0	1	0	0	0	0	1	0	0	0	0	0	0	0	0	0	0	0	0	0	0	0	0	0	0	0	0	0	0	0	0	0	0	0	0	1	0	2	0	0	0	0	0	0	0	0	0	0	0	0	0	0	0	0	0	0	0	0	0
g50034	g50034	g50034|introns:1|%transcript_support:50	0	0	1	0	0	0	0	6	0	2	0	1	0	0	4	0	0	0	0	0	0	0	0	0	0	0	0	0	0	0	1	0	0	0	1	0	0	0	0	0	0	0	0	0	0	1	0	0	0	0	0	0	0	0	0	0	0	0	0	0	0	0	0	0
g50035	g50035	g50035|introns:1|%transcript_support:0	0	0	2	0	2	1	0	0	0	0	0	0	0	0	0	0	0	0	0	0	0	0	0	0	0	0	0	0	0	0	0	0	0	0	0	0	0	0	0	0	0	0	0	0	0	0	0	0	0	0	0	0	0	0	0	0	0	0	0	0	0	0	0	0
g50036	g50036	g50036|introns:2|%transcript_support:100	38	919	3312	378	3403	904	3276	3	33	153	37	3	218	128	1046	47	77	0	0	0	0	0	0	0	0	18	5	39	38	87	56	38	599	311	132	907	534	2	123	1403	9	9	13	12	22	35	53	0	0	0	0	0	0	0	0	0	468	19	14	4	6	62	1	35
g50037	g50037	g50037|introns:2|%transcript_support:0	0	1	1	1	8	0	2	1	1	2	0	0	0	0	0	0	0	0	0	0	0	0	0	0	0	0	0	0	0	0	0	0	3	0	0	0	0	0	0	0	2	0	0	0	0	0	0	0	0	0	0	0	0	0	0	0	0	0	0	0	0	0	0	0
g50038	g50038	g50038|introns:1|%transcript_support:0	0	0	0	0	0	0	0	0	0	0	0	0	0	0	0	0	0	0	0	0	0	0	0	0	0	0	0	0	0	0	0	0	0	0	0	0	0	0	0	2	0	0	0	0	0	0	0	0	0	0	0	0	0	0	0	0	0	0	0	3	0	0	0	0
g50039	Trrap	Transformation/transcription domain-associated protein [Mus musculus]	0	15	10	15	20	1	17	0	0	3	0	0	2	0	6	2	0	0	0	0	0	0	0	0	0	0	0	0	0	1	0	0	3	2	8	6	7	0	11	0	0	0	0	0	0	0	0	0	0	0	0	0	0	0	0	0	2	0	0	0	0	0	0	0
g5004	g5004	g5004|introns:0|%transcript_support:0	0	0	1	0	0	0	0	0	0	0	0	0	0	0	0	0	0	0	0	0	0	0	0	0	0	0	0	0	0	0	0	0	0	0	0	0	0	0	0	0	0	0	0	0	0	0	0	0	0	0	0	0	0	0	0	0	0	0	0	0	0	0	0	0
g50040	Trrap	Transformation/transcription domain-associated protein [Mus musculus]	0	14	27	15	35	9	5	0	1	2	0	0	0	0	5	0	2	0	0	0	0	0	0	0	0	1	0	0	1	0	0	0	15	2	5	8	4	0	93	0	0	0	0	0	0	0	0	0	0	0	0	0	0	0	0	0	1	0	0	1	0	0	0	0
g50041	g50041	g50041|introns:0|%transcript_support:100	0	12	37	2	33	6	1	0	0	1	0	0	0	0	0	0	0	0	0	0	0	0	0	0	0	0	0	0	0	0	0	0	12	0	3	7	6	0	0	0	0	0	0	0	0	0	0	0	0	0	0	0	0	0	0	0	0	0	0	0	0	0	0	0
g50042	LMO7	LIM domain only protein 7 [Homo sapiens]	258	150	280	14	347	74	9	4	132	9	38	59	41	41	723	11	71	0	0	0	0	0	0	0	0	41	0	10	113	67	25	125	110	27	19	110	3	2	0	6	5	60	75	6	26	45	43	0	0	0	0	0	0	0	0	5	33	19	10	188	40	138	29	27
g50043	UBE2Q1	Ubiquitin-conjugating enzyme E2 Q1 [Homo sapiens]	4	109	139	56	252	14	21	1	2	12	2	0	0	1	10	3	0	0	0	0	0	0	0	0	0	0	0	1	1	4	1	0	66	20	19	17	8	1	0	1	0	0	0	0	0	0	0	0	0	0	0	0	0	0	0	1	0	0	0	11	1	5	1	3
g50044	g50044	g50044|introns:1|%transcript_support:0	0	1	0	0	0	5	0	1	0	0	0	0	0	1	0	0	0	0	0	0	0	0	0	0	0	0	0	0	0	0	0	0	0	0	0	1	0	0	1	0	3	0	0	0	0	0	0	0	0	0	0	0	0	0	0	0	0	0	0	0	0	0	0	0
g50045	Met	Hepatocyte growth factor receptor [Mus musculus]	0	12	7	0	26	0	0	0	0	0	0	0	0	0	4	0	0	0	0	0	0	0	0	0	0	0	0	0	0	0	0	0	5	0	0	3	0	0	0	0	1	0	0	0	0	0	0	0	0	0	0	0	0	0	0	0	0	0	0	2	0	0	0	0
g50046	125901786	gag-like protein [Biomphalaria glabrata]	0	0	0	0	0	0	0	0	0	0	0	0	0	1	7	1	0	0	0	0	0	0	0	0	0	0	0	0	0	0	0	0	0	0	0	0	0	0	0	0	0	0	0	0	0	0	0	0	0	0	0	0	0	0	0	0	0	0	0	0	0	0	0	0
g50047	FBN1	Fibrillin-1 [Homo sapiens]	0	0	2	1	1	0	2	0	0	0	0	0	0	0	0	0	0	0	0	0	0	0	0	0	0	0	0	0	0	0	0	0	0	3	0	0	0	0	1	0	0	0	0	0	0	0	0	0	0	0	0	0	0	0	0	0	0	0	0	0	0	0	0	0
g50048	g50048	g50048|introns:1|%transcript_support:0	0	0	0	1	1	0	0	0	0	3	0	0	0	1	1	0	0	0	0	0	0	0	0	0	0	0	0	0	0	0	0	1	0	0	0	0	0	0	0	0	0	0	0	0	0	0	0	0	0	0	0	0	0	0	0	0	0	0	0	0	0	0	0	0
g50049	g50049	g50049|introns:0|%transcript_support:0	0	1	0	2	1	3	0	0	0	0	0	0	0	0	0	0	1	0	0	0	0	0	0	0	0	0	0	0	0	0	0	0	1	1	0	0	0	0	0	0	0	0	0	0	0	0	0	0	0	0	0	0	0	0	0	0	0	1	0	0	0	0	0	0
g5005	TNXB	Tenascin-X [Homo sapiens]	1	118	70	6	127	10	3	0	0	3	18	0	0	1	13	0	0	0	0	0	0	0	0	0	0	0	0	0	1	1	0	0	69	5	0	8	6	0	0	0	1	4	0	0	0	0	0	0	0	0	0	0	0	0	0	0	0	0	0	15	0	0	0	1
g50050	g50050	g50050|introns:1|%transcript_support:0	0	0	1	0	0	1	4	2	0	0	0	0	0	0	0	0	0	0	0	0	0	0	0	0	0	0	0	0	0	0	0	0	0	1	0	0	4	0	0	0	0	0	0	0	0	0	1	0	0	0	0	0	0	0	0	0	0	0	0	0	0	0	0	0
g50051	g50051	g50051|introns:0|%transcript_support:100	0	0	1	0	0	0	0	0	0	0	0	0	0	0	0	0	0	0	0	0	0	0	0	0	0	0	0	0	0	0	0	0	0	0	0	0	0	0	0	0	0	0	0	0	0	0	0	0	0	0	0	0	0	0	0	0	1	0	0	0	0	0	0	0
g50052	g50052	g50052|introns:0|%transcript_support:100	0	1	2	0	0	0	0	2	0	1	0	0	0	0	1	0	0	0	0	0	0	0	0	0	0	0	0	0	0	0	0	0	1	0	0	0	0	0	1	2	2	0	0	0	0	0	0	0	0	0	0	0	0	0	0	0	0	0	0	0	0	0	0	0
g50053	g50053	g50053|introns:1|%transcript_support:0	0	0	0	0	0	0	0	0	0	0	0	0	0	0	1	0	0	0	0	0	0	0	0	0	0	0	0	0	0	0	0	0	0	0	0	0	0	0	0	0	0	0	0	0	0	0	0	0	0	0	0	0	0	0	0	0	0	0	0	0	0	0	0	0
g50054	g50054	g50054|introns:0|%transcript_support:0	0	0	0	0	0	1	0	0	0	0	0	0	0	0	0	1	1	0	0	0	0	0	0	0	0	0	0	0	0	0	0	0	0	0	0	3	1	0	13	0	0	0	0	0	0	0	0	0	0	0	0	0	0	0	0	0	0	0	0	0	0	0	0	0
g50055	g50055	g50055|introns:2|%transcript_support:0	0	2	18	0	15	6	0	0	0	0	0	0	0	0	1	0	0	0	0	0	0	0	0	0	0	0	0	0	0	1	0	0	1	19	0	15	8	0	0	3	0	0	0	0	0	0	0	0	0	0	0	0	0	0	0	0	6	0	0	0	2	0	0	0
g50056	g50056	g50056|introns:0|%transcript_support:100	0	4	4	1	11	0	0	0	0	1	0	0	0	0	2	0	0	0	0	0	0	0	0	0	0	0	0	0	0	0	0	0	1	1	4	0	2	0	0	0	0	0	0	0	1	0	0	0	0	0	0	0	0	0	0	0	0	0	0	0	0	0	1	0
g50057	g50057	g50057|introns:0|%transcript_support:100	2	3	1	2	11	1	1	0	0	0	0	0	0	0	1	2	0	0	0	0	0	0	0	0	0	0	0	0	0	0	0	0	4	0	0	0	0	0	0	0	0	0	0	0	0	0	0	0	0	0	0	0	0	0	0	0	0	0	0	0	0	0	0	0
g50058	g50058	g50058|introns:0|%transcript_support:100	15	35	413	14	38	218	160	0	3	6	1	3	32	29	317	17	7	0	0	0	0	0	0	0	0	1	0	1	3	3	4	1	11	18	19	169	91	2	0	0	1	4	10	1	36	29	11	0	0	0	0	0	0	0	0	0	4	0	0	6	3	1	2	0
g50059	Epc1	Enhancer of polycomb homolog 1 [Mus musculus]	32	197	266	134	773	61	56	1	9	19	8	1	1	20	92	1	40	0	0	0	0	0	0	0	0	3	0	0	18	24	6	9	161	92	17	86	52	0	0	4	8	9	1	2	4	15	4	0	0	0	0	0	0	0	0	0	15	0	1	22	1	9	3	6
g5006	BLVRB	Flavin reductase (NADPH) [Homo sapiens]	1	837	1351	609	698	384	1465	6	5	97	1	0	3	8	10	13	2	0	0	0	0	0	0	0	0	0	0	0	0	5	0	0	472	299	229	386	254	0	87	8	6	3	1	0	0	2	3	0	0	0	0	0	0	0	0	0	5	0	0	16	1	4	1	1
g50060	g50060	g50060|introns:1|%transcript_support:50	1	0	1	0	0	0	1	0	0	0	0	0	0	0	0	0	0	0	0	0	0	0	0	0	0	0	0	0	3	0	0	0	0	0	0	0	0	0	0	0	0	0	0	0	0	0	0	0	0	0	0	0	0	0	0	0	0	0	0	0	0	0	0	0
g50061	g50061	g50061|introns:2|%transcript_support:0	0	0	0	0	0	0	0	0	0	1	0	0	0	0	0	0	0	0	0	0	0	0	0	0	0	0	0	0	0	0	0	0	0	0	0	0	0	0	0	1	0	0	0	0	0	0	0	0	0	0	0	0	0	0	0	0	0	0	0	0	0	0	0	0
g50062	Trappc1	Trafficking protein particle complex subunit 1 [Mus musculus]	23	677	5963	595	999	2989	2666	28	28	99	29	9	13	27	203	9	3	0	0	0	0	0	0	0	0	0	1	2	0	23	3	5	396	924	401	2505	989	8	60	48	8	26	32	2	26	8	13	0	0	0	0	0	0	0	1	7	9	5	0	15	15	23	2	4
g50063	Spcs2	Signal peptidase complex subunit 2 [Mus musculus]	42	5268	17583	3541	4964	8558	13007	624	272	459	102	63	133	226	1285	66	117	0	0	0	0	0	0	0	2	58	16	130	19	216	44	38	3512	2691	1801	7164	3764	14	141	718	24	50	142	2	47	144	58	0	0	0	0	0	0	0	0	1	183	36	24	39	27	133	9	31
g50064	KLHL13	Kelch-like protein 13 [Homo sapiens]	5	280	537	162	418	112	200	1	10	31	18	1	11	26	105	7	0	0	0	0	0	0	0	0	0	0	0	0	0	2	1	4	157	81	91	120	69	0	0	0	0	1	2	0	6	4	2	0	0	0	0	0	0	0	0	0	13	1	0	1	2	7	0	3
g50065	g50065	g50065|introns:4|%transcript_support:100	15	9	257	105	27	112	79	2	11	6	20	3	0	50	19	4	4	0	0	0	0	0	0	0	0	0	0	0	9	8	9	7	4	59	12	129	76	6	0	2	1	9	4	0	0	2	2	0	0	0	0	0	0	0	0	2	13	0	2	32	4	5	1	17
g50066	GLYR1	Putative oxidoreductase GLYR1 [Homo sapiens]	2	28	174	40	83	72	7	0	1	1	0	0	1	3	65	4	3	0	0	0	0	0	0	0	0	7	0	0	2	1	2	0	13	17	27	78	19	0	3	0	0	0	0	5	5	3	6	0	0	0	0	0	0	0	0	1	4	0	0	2	0	2	0	1
g50067	g50067	g50067|introns:2|%transcript_support:0	0	10	73	3	21	27	6	0	0	0	0	5	0	0	1	0	0	0	0	0	0	0	0	0	0	0	0	0	0	0	0	0	3	16	1	33	16	0	0	0	0	0	0	0	0	0	0	0	0	0	0	0	0	0	0	0	0	0	0	0	0	0	1	0
g50068	g50068	g50068|introns:0|%transcript_support:0	0	0	0	0	0	0	0	0	0	0	0	0	0	0	0	0	0	0	0	0	0	0	0	0	0	0	0	0	0	0	0	0	0	0	0	0	0	0	0	0	0	0	0	0	0	0	0	0	0	0	0	0	0	0	0	0	0	0	0	0	0	0	0	0
g50069	g50069	g50069|introns:0|%transcript_support:0	0	6	9	6	1	1	0	0	0	1	0	0	0	0	1	1	0	0	0	0	0	0	0	0	0	0	0	0	0	0	0	0	0	0	0	2	0	0	0	0	0	0	0	0	0	0	0	0	0	0	0	0	0	0	0	0	0	0	0	0	0	0	0	0
g5007	g5007	g5007|introns:1|%transcript_support:0	0	0	1	0	0	0	0	0	0	0	0	0	0	0	0	0	0	0	0	0	0	0	0	0	0	0	0	0	0	0	0	0	0	0	1	0	0	0	0	0	1	0	0	0	0	0	0	0	0	0	0	0	0	0	0	0	0	0	0	0	0	0	0	0
g50070	g50070	g50070|introns:0|%transcript_support:0	0	0	0	0	0	0	0	2	0	0	0	0	0	0	0	0	0	0	0	0	0	0	0	0	0	0	0	0	0	0	0	0	0	0	0	0	0	0	0	0	0	0	0	0	0	0	0	0	0	0	0	0	0	0	0	0	0	0	0	0	0	0	0	0
g50071	g50071	g50071|introns:1|%transcript_support:100	1	38	112	24	25	46	75	0	0	14	0	0	0	0	0	0	0	0	0	0	0	0	0	0	0	0	0	0	0	0	0	0	21	33	11	30	21	0	0	4	1	0	0	0	0	0	0	0	0	0	0	0	0	0	0	0	0	0	0	0	0	0	0	0
g50072	g50072	g50072|introns:0|%transcript_support:0	0	0	0	0	0	0	0	0	0	0	0	0	0	0	0	0	0	0	0	0	0	0	0	0	0	0	0	0	0	0	0	0	0	0	0	0	0	0	0	0	0	0	0	0	0	0	0	0	0	0	0	0	0	0	0	0	0	0	0	0	0	0	0	0
g50073	SLC34A1	Sodium-dependent phosphate transport protein 2A [Homo sapiens]	0	3	335	215	19	80	240	1	0	15	0	0	1	2	2	2	0	0	0	0	0	0	0	0	0	0	0	1	1	0	0	0	1	35	36	59	25	0	28	0	1	0	1	0	3	0	1	0	0	0	0	0	0	0	0	0	0	0	0	1	0	0	0	0
g50074	g50074	g50074|introns:0|%transcript_support:100	0	0	66	2	7	13	0	0	0	0	0	0	0	0	0	0	0	0	0	0	0	0	0	0	0	0	0	1	0	0	0	0	3	8	0	26	6	0	0	1	0	0	2	0	0	0	0	0	0	0	0	0	0	0	0	0	0	0	0	0	0	0	1	0
g50075	g50075	g50075|introns:3|%transcript_support:83.3	1541	743	537	274	1979	565	1154	10	96	82	308	16	123	182	4050	59	50	0	0	0	0	0	0	0	0	154	3	42	349	66	52	628	416	305	83	443	256	0	1	6	5	417	93	26	139	376	22	0	0	0	0	0	0	0	0	1	315	66	3	211	54	197	16	48
g50076	g50076	g50076|introns:2|%transcript_support:0	0	16	10	6	30	0	6	0	0	1	0	0	0	0	1	0	0	0	0	0	0	0	0	0	0	0	0	0	0	0	0	0	8	1	3	2	2	0	0	0	0	0	2	0	0	0	0	0	0	0	0	0	0	0	0	0	0	0	0	0	0	3	0	0
g50077	g50077	g50077|introns:0|%transcript_support:0	0	0	0	0	0	0	0	0	0	0	0	0	0	0	0	0	0	0	0	0	0	0	0	0	0	0	0	0	0	0	0	0	0	0	0	0	0	0	0	0	0	0	0	0	0	0	0	0	0	0	0	0	0	0	0	0	0	0	0	0	0	0	0	0
g50078	g50078	g50078|introns:1|%transcript_support:50	0	2	0	0	0	0	0	0	0	3	0	0	0	0	0	0	0	0	0	0	0	0	0	0	0	0	0	0	0	0	0	0	0	0	0	0	0	0	0	6	1	0	0	0	0	0	0	0	0	0	0	0	0	0	0	0	0	0	0	1	0	0	0	0
g50079	g50079	g50079|introns:0|%transcript_support:100	0	0	0	2	5	0	2	0	0	0	0	0	0	0	0	0	0	0	0	0	0	0	0	0	0	0	0	0	0	0	0	0	6	0	1	0	0	0	0	0	0	0	0	0	0	0	0	0	0	0	0	0	0	0	0	0	0	0	0	0	0	0	0	0
g5008	g5008	g5008|introns:0|%transcript_support:100	0	0	0	0	0	0	0	0	0	1	0	0	0	0	0	0	0	0	0	0	0	0	0	0	0	0	0	0	0	0	0	0	0	0	0	0	0	0	0	0	0	0	0	0	0	0	0	0	0	0	0	0	0	0	0	0	0	0	0	0	0	0	0	0
g50080	g50080	g50080|introns:0|%transcript_support:100	0	0	0	0	0	0	0	0	0	0	0	0	0	0	0	0	0	0	0	0	0	0	0	0	0	0	0	0	1	0	0	0	1	0	0	0	0	0	0	0	0	0	0	0	0	0	0	0	0	0	0	0	0	0	0	0	0	0	0	0	0	0	0	0
g50081	g50081	g50081|introns:0|%transcript_support:0	0	0	0	0	0	0	0	0	0	0	0	0	0	0	0	0	0	0	0	0	0	0	0	0	0	0	0	0	0	0	0	0	0	0	0	0	0	0	0	1	0	0	0	0	0	0	0	0	0	0	0	0	0	0	0	0	0	0	0	1	0	0	0	0
g50082	SLCO4A1	Solute carrier organic anion transporter family member 4A1 [Homo sapiens]	1	34	61	9	46	13	15	1	0	1	0	0	0	0	0	0	0	0	0	0	0	0	0	0	0	0	2	0	3	0	0	0	14	17	2	10	12	0	0	4	2	1	4	0	0	0	0	0	0	0	0	0	0	0	0	0	0	0	0	3	0	0	0	1
g50083	g50083	g50083|introns:2|%transcript_support:60	0	34	34	27	62	2	10	4	0	3	0	0	0	0	0	3	0	0	0	0	0	0	0	0	0	0	0	0	0	0	0	0	10	11	4	3	6	0	0	0	2	0	0	0	0	2	0	0	0	0	0	0	0	0	0	0	0	0	0	0	0	0	0	0
g50084	g50084	g50084|introns:0|%transcript_support:0	0	0	0	0	0	0	0	0	0	0	0	0	0	0	0	0	0	0	0	0	0	0	0	0	0	0	0	0	0	0	0	0	0	0	0	0	0	0	0	0	0	0	0	0	0	0	0	0	0	0	0	0	0	0	0	0	0	0	0	0	0	0	0	0
g50085	g50085	g50085|introns:1|%transcript_support:33.3	0	0	0	0	0	0	0	0	0	0	0	0	0	0	0	0	0	0	0	0	0	0	0	0	0	0	0	0	1	0	0	0	0	0	0	0	0	0	0	1	0	0	0	0	0	0	0	0	0	0	0	0	0	0	0	0	0	0	0	0	0	0	0	0
g50086	g50086	g50086|introns:0|%transcript_support:0	0	8	3	5	25	1	6	2	0	0	1	0	0	0	0	0	0	0	0	0	0	0	0	0	0	0	0	0	0	0	0	0	5	0	0	3	1	0	0	1	0	0	0	0	0	0	0	0	0	0	0	0	0	0	0	0	0	0	0	0	0	0	0	0
g50087	g50087	g50087|introns:2|%transcript_support:100	1	26	59	6	37	11	27	0	0	2	0	0	0	0	7	0	0	0	0	0	0	0	0	0	0	0	0	0	1	0	0	0	9	14	3	4	7	0	0	0	1	0	0	0	2	0	0	0	0	0	0	0	0	0	0	0	1	0	0	2	0	0	0	0
g50088	g50088	g50088|introns:0|%transcript_support:100	0	0	1	0	0	0	0	0	0	0	0	0	0	0	1	0	0	0	0	0	0	0	0	0	0	0	0	0	0	0	0	0	0	0	0	0	0	0	0	0	0	0	0	0	0	0	0	0	0	0	0	0	0	0	0	0	0	0	0	0	0	0	0	0
g50089	g50089	g50089|introns:0|%transcript_support:0	0	0	1	0	0	0	0	0	0	0	0	0	0	0	0	0	0	0	0	0	0	0	0	0	0	0	0	0	0	0	0	0	0	0	0	0	0	0	0	0	0	0	0	0	0	0	0	0	0	0	0	0	0	0	0	0	0	0	0	0	0	0	0	0
g5009	Flnb	Filamin-B [Mus musculus]	0	3	0	0	7	0	0	0	0	4	0	0	0	0	0	0	1	0	0	0	0	0	0	0	0	0	0	0	0	0	0	0	1	0	0	0	0	0	0	0	1	0	0	0	0	0	0	0	0	0	0	0	0	0	0	0	0	0	0	5	0	0	0	0
g50090	g50090	g50090|introns:1|%transcript_support:100	1	9	32	4	38	9	13	0	0	2	0	0	1	3	7	0	1	0	0	0	0	0	0	0	0	0	0	0	0	0	0	0	7	9	0	3	3	0	0	0	0	0	3	0	1	1	0	0	0	0	0	0	0	0	0	0	0	1	0	0	0	0	1	1
g50091	g50091	g50091|introns:6|%transcript_support:30.8	0	11	10	5	19	0	11	1	0	1	0	0	0	0	0	0	2	0	0	0	0	0	0	0	0	0	0	0	0	0	0	0	4	0	6	3	1	0	0	0	2	1	0	0	0	0	0	0	0	0	0	0	0	0	0	0	0	0	0	1	0	0	0	0
g50092	g50092	g50092|introns:7|%transcript_support:100	11	80	24	32	168	3	18	3	0	3	1	0	4	0	6	2	0	0	0	0	0	0	0	0	0	0	0	0	0	0	1	3	58	11	6	5	1	0	7	0	1	1	0	0	4	1	0	0	0	0	0	0	0	0	0	0	8	0	0	0	0	4	1	3
g50093	g50093	g50093|introns:2|%transcript_support:20	0	0	1	0	0	0	0	1	0	0	0	0	0	0	1	0	0	0	0	0	0	0	0	0	0	0	0	0	0	0	0	0	0	0	0	0	0	0	0	0	1	0	0	0	0	0	0	0	0	0	0	0	0	0	0	0	0	0	0	0	0	0	0	0
g50094	g50094	g50094|introns:0|%transcript_support:0	0	0	0	0	0	0	0	0	0	0	0	0	0	0	0	0	0	0	0	0	0	0	0	0	0	0	0	0	0	0	0	0	0	0	0	0	0	0	0	0	0	0	0	0	0	0	0	0	0	0	0	0	0	0	0	0	0	0	0	0	0	0	0	0
g50095	g50095	g50095|introns:0|%transcript_support:0	0	0	2	0	0	0	0	0	0	0	0	0	0	1	1	0	0	0	0	0	0	0	0	0	0	0	0	0	0	0	0	0	0	0	0	0	0	0	0	0	0	0	0	0	0	0	0	0	0	0	0	0	0	0	0	0	0	0	0	0	0	0	0	0
g50096	g50096	g50096|introns:0|%transcript_support:0	0	0	0	0	0	0	0	0	0	0	0	0	0	0	0	0	0	0	0	0	0	0	0	0	0	0	0	0	0	0	0	0	0	0	0	0	0	0	0	0	0	0	0	0	0	0	0	0	0	0	0	0	0	0	0	0	0	0	0	0	0	0	0	0
g50097	g50097	g50097|introns:0|%transcript_support:100	0	0	0	0	1	0	1	0	0	2	0	0	0	0	5	2	0	0	0	0	0	0	0	0	0	0	0	0	0	0	0	0	0	0	0	0	0	0	0	0	0	0	0	0	0	0	0	0	0	0	0	0	0	0	0	0	0	0	0	0	0	0	0	0
g50098	g50098	g50098|introns:0|%transcript_support:100	0	0	0	0	0	0	0	0	0	0	0	0	0	0	0	0	0	0	0	0	0	0	0	0	0	0	0	0	0	0	0	0	2	0	0	0	0	0	0	0	0	0	0	0	0	0	0	0	0	0	0	0	0	0	0	0	0	0	0	0	0	0	0	0
g50099	g50099	g50099|introns:0|%transcript_support:100	0	0	0	0	0	0	0	0	0	1	0	0	0	0	0	0	0	0	0	0	0	0	0	0	0	0	0	0	0	0	0	0	0	0	0	0	0	0	0	0	0	0	0	0	0	1	0	0	0	0	0	0	0	0	0	0	0	0	0	0	0	0	0	0
g501	g501	g501|introns:0|%transcript_support:100	0	0	0	1	0	0	0	0	0	0	0	0	0	0	0	0	0	0	0	0	0	0	0	0	0	0	0	0	0	0	0	0	0	0	0	0	0	0	0	0	0	0	0	0	0	0	0	0	0	0	0	0	0	0	0	0	0	0	0	0	0	0	0	0
g5010	Rhag	Ammonium transporter Rh type A [Mus musculus]	11	44	188	64	60	55	128	0	3	6	21	2	4	12	5	0	0	0	0	0	0	0	0	0	0	0	0	0	1	1	0	2	36	26	9	26	15	0	1	1	0	2	4	0	3	1	1	0	0	0	0	0	0	0	0	0	1	0	0	5	3	1	0	1
g50100	g50100	g50100|introns:1|%transcript_support:0	0	0	0	0	1	0	0	0	0	0	0	0	0	0	0	0	0	0	0	0	0	0	0	0	0	0	0	0	0	0	0	0	0	0	0	0	0	0	0	1	0	0	0	0	0	0	0	0	0	0	0	0	0	0	0	0	0	0	0	0	0	0	0	0
g50101	Gabarap	Gamma-aminobutyric acid receptor-associated protein [Mus musculus]	52	2854	56970	551	4631	16659	3592	803	23	298	186	287	332	462	2448	22	11	0	0	0	0	0	0	1	0	242	16	68	9	1767	103	65	2076	5112	471	14152	8103	9	88	1364	25	99	765	25	149	137	9	0	0	0	0	0	0	0	3	63	187	57	78	37	898	135	195	140
g50102	RUVBL1	RuvB-like 1 [Homo sapiens]	2	1	1649	1	6	600	3	3	4	15	4	22	0	0	4	0	1	0	0	0	0	0	0	0	0	0	0	4	1	9	0	1	6	165	0	493	209	0	0	0	0	2	19	1	0	0	0	0	0	0	0	0	0	0	0	4	3	0	0	0	11	1	1	0
g50103	g50103	g50103|introns:0|%transcript_support:0	0	0	0	0	0	0	0	0	0	0	0	0	0	0	0	0	0	0	0	0	0	0	0	0	0	0	0	0	0	0	0	0	0	0	0	0	0	0	0	0	0	0	0	0	0	0	0	0	0	0	0	0	0	0	0	0	0	0	0	0	0	0	0	0
g50104	g50104	g50104|introns:0|%transcript_support:0	0	0	0	2	0	0	0	0	0	1	0	0	0	0	1	0	0	0	0	0	0	0	0	0	0	0	0	0	0	0	0	0	0	0	0	0	0	0	0	0	0	0	0	0	0	0	0	0	0	0	0	0	0	0	0	0	0	0	0	0	0	0	0	0
g50105	g50105	g50105|introns:0|%transcript_support:100	0	0	0	5	0	0	0	1	0	2	0	0	0	0	1	0	0	0	0	0	0	0	0	0	0	0	0	0	0	0	0	0	0	0	0	0	0	0	1	0	1	0	0	0	0	0	0	0	0	0	0	0	0	0	0	0	1	0	0	0	0	1	0	0
g50106	g50106	g50106|introns:1|%transcript_support:33.3	0	0	0	0	0	0	0	0	0	2	0	0	0	0	0	0	0	0	0	0	0	0	0	0	0	0	0	0	0	0	0	0	0	0	0	0	0	0	0	0	0	0	0	0	0	0	0	0	0	0	0	0	0	0	0	0	0	0	0	0	0	0	0	0
g50107	g50107	g50107|introns:0|%transcript_support:0	0	0	0	0	0	0	0	0	0	0	0	0	0	0	0	0	0	0	0	0	0	0	0	0	0	0	0	0	0	0	0	0	0	0	0	0	0	0	2	0	0	0	0	0	0	0	0	0	0	0	0	0	0	0	0	0	0	0	0	0	0	0	0	0
g50108	g50108	g50108|introns:0|%transcript_support:0	0	0	0	0	0	0	0	0	0	0	0	0	0	0	1	0	0	0	0	0	0	0	0	0	0	0	0	0	0	0	0	0	0	0	0	0	0	0	0	0	0	0	0	0	0	0	0	0	0	0	0	0	0	0	0	0	0	0	0	0	0	0	0	0
g50109	g50109	g50109|introns:1|%transcript_support:100	6	569	112	392	3945	1103	3131	0	1	114	12	3	25	350	1038	63	0	0	0	0	0	0	0	0	0	18	0	1	0	13	30	41	821	78	515	988	3195	1	0	15	3	40	27	0	11	63	2	0	0	0	0	0	0	0	1	0	74	16	1	15	4	28	0	13
g5011	g5011	g5011|introns:1|%transcript_support:50	0	19	43	23	32	21	33	2	3	9	0	0	1	2	25	7	0	0	0	0	0	0	0	0	0	3	0	0	0	0	0	4	12	3	7	32	7	0	0	1	4	1	3	0	0	2	0	0	0	0	0	0	0	0	0	0	0	0	0	5	3	0	2	0
g50110	g50110	g50110|introns:1|%transcript_support:0	0	1	2	0	2	0	1	10	0	1	0	0	0	0	4	0	0	0	0	0	0	0	0	0	0	0	0	0	0	0	0	0	0	0	0	0	0	0	2	6	1	0	0	0	0	1	0	0	0	0	0	0	0	0	0	0	0	0	0	0	0	0	0	0
g50111	Hydin	Hydrocephalus-inducing protein [Mus musculus]	0	50	130	52	54	19	48	0	0	12	0	0	3	3	5	0	0	0	0	0	0	0	0	0	0	0	0	2	1	5	1	0	63	63	12	39	22	0	0	1	0	0	3	0	0	0	0	0	0	0	0	0	0	0	0	0	0	0	0	0	0	6	0	0
g50112	g50112	g50112|introns:0|%transcript_support:0	0	0	2	0	0	0	0	1	0	0	0	0	0	0	0	0	0	0	0	0	0	0	0	0	0	0	0	0	0	0	0	0	0	0	0	0	1	0	0	0	0	0	0	0	0	0	0	0	0	0	0	0	0	0	0	0	0	0	0	0	0	0	0	0
g50113	g50113	g50113|introns:1|%transcript_support:66.7	0	0	4	0	0	0	0	2	0	3	0	0	0	0	2	0	0	0	0	0	0	0	0	0	0	0	0	0	1	0	0	0	1	0	0	0	0	0	0	1	1	0	0	0	0	0	0	0	0	0	0	0	0	0	0	0	0	0	0	0	0	0	0	0
g50114	g50114	g50114|introns:7|%transcript_support:100	4	48	106	34	46	33	75	2	1	5	2	1	2	1	12	0	1	0	0	0	0	0	0	0	0	1	0	0	0	3	3	0	45	43	30	30	36	0	0	4	2	0	0	0	1	1	0	0	0	0	0	0	0	0	0	0	3	0	0	2	0	0	0	0
g50115	SPTBN1	Spectrin beta chain, brain 1 [Homo sapiens]	204	319	879	190	1069	344	145	3	235	76	98	17	44	66	509	62	404	0	0	0	0	0	0	0	1	49	1	26	145	140	148	98	535	232	75	365	55	6	0	0	1	58	39	11	13	115	116	0	0	0	0	0	0	0	0	0	53	10	5	719	90	164	25	93
g50116	Dnahc8	Dynein heavy chain 8, axonemal [Mus musculus]	0	1	15	26	2	5	14	0	0	0	0	0	0	0	0	0	0	0	0	0	0	0	0	0	0	0	0	0	0	0	0	0	0	5	0	0	7	0	0	3	0	0	0	0	0	0	0	0	0	0	0	0	0	0	0	0	0	0	0	0	0	0	0	0
g50117	g50117	g50117|introns:1|%transcript_support:0	0	1	1	0	2	0	0	1	0	0	0	0	0	0	2	3	0	0	0	0	0	0	0	0	0	0	0	0	0	2	0	0	0	0	0	0	0	0	0	0	0	0	0	0	1	0	0	0	0	0	0	0	0	0	0	0	0	0	0	0	0	0	0	0
g50118	g50118	g50118|introns:1|%transcript_support:50	0	0	3	0	0	2	0	0	0	0	0	0	0	0	0	0	0	0	0	0	0	0	0	0	0	0	0	0	0	0	0	0	0	0	0	1	1	0	0	0	0	0	0	0	0	0	0	0	0	0	0	0	0	0	0	0	0	0	0	0	0	0	0	0
g50119	g50119	g50119|introns:0|%transcript_support:100	0	5	8	0	2	1	1	0	0	2	0	0	0	0	0	3	0	0	0	0	0	0	0	0	0	1	0	0	0	0	0	0	1	3	0	1	3	0	0	1	0	0	0	0	0	0	0	0	0	0	0	0	0	0	0	0	0	0	0	0	0	0	0	0
g5012	g5012	g5012|introns:0|%transcript_support:0	0	0	0	0	0	0	0	0	0	0	0	0	0	0	0	0	0	0	0	0	0	0	0	0	0	0	0	0	0	0	0	0	0	0	0	0	0	0	0	0	0	0	0	0	0	0	0	0	0	0	0	0	0	0	0	0	0	0	0	0	0	0	0	0
g50120	XRRA1	X-ray radiation resistance-associated protein 1 [Homo sapiens]	2	162	154	136	171	23	56	0	3	12	0	1	0	0	49	2	1	0	0	0	0	0	0	0	5	0	0	0	1	1	0	5	99	47	47	31	25	0	0	2	6	1	0	0	0	0	0	0	0	1	0	0	0	0	0	1	0	0	0	7	0	1	2	4
g50121	ZNF93	Zinc finger protein 93 [Homo sapiens]	0	4	0	7	3	0	6	0	0	0	0	0	0	0	0	0	0	0	0	0	0	0	0	0	0	0	0	0	0	0	0	0	0	0	0	0	0	0	0	0	0	0	0	0	0	0	0	0	0	0	0	0	0	0	0	0	0	0	0	0	0	0	0	0
g50122	g50122	g50122|introns:0|%transcript_support:100	0	0	0	0	0	0	0	1	0	0	0	0	0	0	0	2	0	0	0	0	0	0	0	0	0	0	0	0	0	0	0	0	0	0	0	0	0	0	0	0	0	0	0	0	0	0	0	0	0	0	0	0	0	0	0	0	0	0	0	0	0	0	0	0
g50123	g50123	g50123|introns:1|%transcript_support:33.3	0	0	0	0	0	0	0	0	0	0	0	0	0	0	0	0	0	0	0	0	0	0	0	0	0	0	0	0	0	0	0	0	0	0	0	0	0	0	0	2	0	0	0	0	0	0	0	0	0	0	0	0	0	0	0	0	1	0	0	0	0	3	0	0
g50124	g50124	g50124|introns:0|%transcript_support:0	0	0	1	0	0	0	0	0	0	0	0	0	0	0	0	0	0	0	0	0	0	0	0	0	0	0	0	0	0	0	0	0	0	0	0	0	0	0	0	0	0	0	0	0	0	0	0	0	0	0	0	0	0	0	0	0	0	0	0	0	0	0	0	0
g50125	g50125	g50125|introns:0|%transcript_support:100	0	1	0	0	2	0	0	0	0	0	0	0	0	0	0	0	0	0	0	0	0	0	0	0	0	0	0	0	0	0	0	0	1	0	0	0	0	0	0	1	1	0	0	0	0	0	0	0	0	0	0	0	0	0	0	0	0	0	0	0	0	0	0	0
g50126	g50126	g50126|introns:0|%transcript_support:0	0	0	0	0	0	0	0	0	0	0	0	0	0	0	0	0	0	0	0	0	0	0	0	0	0	0	0	0	0	0	0	0	0	0	0	0	0	0	0	0	0	0	0	0	0	0	0	0	0	0	0	0	0	0	0	0	0	0	0	0	0	0	0	0
g50127	g50127	g50127|introns:0|%transcript_support:0	0	0	0	0	1	0	0	3	0	0	0	0	0	0	0	0	0	0	0	0	0	0	0	0	0	0	0	0	0	0	0	0	1	0	0	0	0	0	0	0	0	0	0	0	0	1	0	0	0	0	0	0	0	0	0	0	0	0	0	0	0	0	0	0
g50128	g50128	g50128|introns:0|%transcript_support:0	0	0	0	0	0	0	0	0	0	0	0	0	0	0	0	0	0	0	0	0	0	0	0	0	0	0	0	0	0	0	0	0	0	0	0	0	0	0	0	0	0	0	0	0	0	0	0	0	0	0	0	0	0	0	0	0	0	0	0	0	0	0	0	0
g50129	PSMD10	26S proteasome non-ATPase regulatory subunit 10 [Homo sapiens]	4	560	2076	295	640	759	1661	5	96	78	28	6	44	41	294	13	46	0	0	0	0	0	0	0	0	1	1	21	4	12	10	15	319	437	343	740	510	2	24	10	10	4	12	0	9	11	10	0	0	0	0	0	0	0	0	0	8	1	1	13	8	28	3	5
g5013	g5013	g5013|introns:0|%transcript_support:100	0	0	0	0	0	0	0	0	0	0	0	0	0	0	0	0	0	0	0	0	0	0	0	0	0	0	0	0	0	0	0	0	0	0	0	0	0	0	0	0	0	0	0	0	0	0	0	0	0	0	0	0	0	0	0	0	0	0	0	0	0	0	0	0
g50130	g50130	g50130|introns:0|%transcript_support:0	0	0	0	0	0	0	0	0	0	0	0	0	0	0	0	0	0	0	0	0	0	0	0	0	0	0	0	0	0	0	0	0	0	0	0	0	0	0	0	0	0	0	0	0	0	0	0	0	0	0	0	0	0	0	0	0	0	0	0	0	0	0	0	0
g50131	g50131	g50131|introns:1|%transcript_support:0	0	8	66	17	19	25	24	3	1	1	0	0	1	1	3	0	0	0	0	0	0	0	0	0	0	0	0	0	0	0	0	0	9	21	1	31	6	0	0	0	1	0	0	0	0	0	0	0	0	0	0	0	0	0	0	0	0	0	0	0	0	0	0	0
g50132	GSTK1	Glutathione S-transferase kappa 1 [Homo sapiens]	0	91	488	73	138	158	237	0	3	1	0	1	8	2	59	8	1	0	0	0	0	0	0	0	0	0	0	0	0	0	3	0	47	84	29	145	113	0	0	2	0	0	0	1	2	7	1	0	0	0	0	0	0	0	0	0	0	6	0	3	0	0	0	1
g50133	Neurl1b	E3 ubiquitin-protein ligase NEURL1B [Mus musculus]	0	45	15	27	83	5	30	0	1	3	0	0	0	0	1	0	2	0	0	0	0	0	0	0	0	0	0	0	0	0	0	0	24	3	6	4	0	0	0	0	0	0	0	0	0	0	0	0	0	0	0	0	0	0	0	0	1	0	0	0	0	0	0	0
g50134	g50134	g50134|introns:1|%transcript_support:0	0	0	3	1	0	0	0	0	0	0	0	0	0	1	0	0	0	0	0	0	0	0	0	0	0	0	0	0	0	0	0	0	0	0	0	0	1	0	2	0	0	0	0	0	0	0	0	0	0	0	0	0	0	0	0	0	0	0	0	0	0	0	0	0
g50135	g50135	g50135|introns:0|%transcript_support:0	0	0	0	0	0	0	0	0	0	0	0	0	0	0	0	0	0	0	0	0	0	0	0	0	0	0	0	0	0	0	0	0	0	0	0	0	0	0	0	0	0	0	0	0	0	0	0	0	0	0	0	0	0	0	0	0	0	0	0	0	0	0	0	0
g50136	TM2D2	TM2 domain-containing protein 2 [Homo sapiens]	0	181	404	169	340	142	123	1	2	21	1	0	0	5	7	0	0	0	0	0	0	0	0	0	0	1	0	0	1	1	0	0	105	32	49	133	51	0	0	1	0	0	0	0	0	10	2	0	0	0	0	0	0	0	0	0	0	0	0	6	0	0	0	0
g50137	Igbp1	Immunoglobulin-binding protein 1 [Mus musculus]	1	261	705	243	444	246	280	0	3	20	2	3	3	4	17	12	2	0	0	0	0	0	0	0	0	0	0	0	0	2	0	2	155	91	73	230	123	0	15	4	5	1	4	0	0	0	0	0	0	0	0	0	0	0	0	0	0	0	0	4	0	3	0	0
g50138	g50138	g50138|introns:1|%transcript_support:100	15	100	348	47	145	79	80	0	4	7	7	11	6	4	73	0	6	0	0	0	0	0	0	0	0	2	0	0	0	9	0	3	35	46	23	122	25	0	0	0	0	2	2	2	1	5	2	0	0	0	0	0	0	0	0	0	7	0	0	3	1	1	4	6
g50139	198423678	PREDICTED: similar to N(2),N(2)-dimethylguanosine tRNA methyltransferase (tRNA(guanine-26,N(2)-N(2)) methyltransferase) (tRNA 2,2-dimethylguanosine-26 methyltransferase) (tRNA(m(2,2)G26)dimethyltransferase) [Ciona intestinalis]	0	7	32	11	22	13	13	0	0	0	0	0	0	0	3	2	0	0	0	0	0	0	0	0	0	0	2	0	0	0	0	0	7	6	2	15	4	0	0	0	0	0	0	0	0	0	0	0	0	0	0	0	0	0	0	0	0	0	0	0	0	0	0	0
g5014	KANSL1	KAT8 regulatory NSL complex subunit 1 [Homo sapiens]	0	0	4	3	0	0	1	3	0	1	0	0	0	0	0	2	2	0	0	0	0	0	0	0	0	0	0	0	0	0	0	1	0	2	0	0	0	0	0	0	0	0	0	0	0	0	0	0	0	0	0	0	0	0	0	0	0	0	0	0	0	0	0	0
g50140	g50140	g50140|introns:2|%transcript_support:0	0	0	4	0	0	2	1	0	0	1	0	0	0	0	0	0	0	0	0	0	0	0	0	0	0	0	0	0	0	0	0	0	0	1	0	1	0	0	0	0	0	0	0	0	0	0	0	0	0	0	0	0	0	0	0	0	0	0	0	0	0	0	0	0
g50141	g50141	g50141|introns:1|%transcript_support:33.3	0	0	0	0	0	0	0	0	0	0	0	0	0	0	0	0	0	0	0	0	0	0	0	0	0	0	0	0	0	0	0	0	0	0	0	0	0	0	0	0	0	0	0	0	0	0	0	0	0	0	0	0	0	0	0	0	0	0	0	0	0	0	0	0
g50142	g50142	g50142|introns:0|%transcript_support:0	0	0	0	0	0	0	0	0	0	0	0	0	0	0	0	0	0	0	0	0	0	0	0	0	0	0	0	0	0	0	0	0	0	0	0	0	0	0	0	0	0	0	0	0	0	0	0	0	0	0	0	0	0	0	0	0	0	0	0	0	0	0	0	0
g50143	g50143	g50143|introns:0|%transcript_support:0	0	0	0	0	0	0	0	0	0	0	0	0	0	0	0	0	1	0	0	0	0	0	0	0	0	0	0	0	0	0	0	0	0	0	0	0	0	0	0	0	0	0	0	0	0	0	0	0	0	0	0	0	0	0	0	0	0	0	0	0	0	0	0	0
g50144	g50144	g50144|introns:0|%transcript_support:0	0	0	0	0	0	0	0	0	0	0	0	0	0	0	0	0	0	0	0	0	0	0	0	0	0	0	0	0	0	0	0	0	0	0	0	0	0	0	0	0	0	0	0	0	0	0	0	0	0	0	0	0	0	0	0	0	0	0	0	0	0	0	0	0
g50145	g50145	g50145|introns:1|%transcript_support:0	0	2	5	1	0	6	0	0	0	0	0	0	0	0	3	0	0	0	0	0	0	0	0	0	0	0	0	0	1	0	0	0	0	0	0	2	0	0	0	3	1	0	3	0	0	0	0	0	0	0	0	0	0	0	0	0	0	0	0	0	0	0	0	2
g50146	g50146	g50146|introns:1|%transcript_support:33.3	0	0	0	0	0	0	0	0	0	0	0	0	0	0	0	0	0	0	0	0	0	0	0	0	0	0	0	0	1	0	0	0	0	0	0	0	0	0	0	0	1	0	0	0	0	0	0	0	0	0	0	0	0	0	0	0	0	0	0	0	0	0	0	0
g50147	g50147	g50147|introns:0|%transcript_support:100	0	2	2	2	1	0	1	1	1	1	0	0	4	1	1	0	1	0	0	0	0	0	0	0	0	0	0	0	0	0	0	0	0	0	0	0	0	0	0	0	0	0	0	0	0	0	0	0	0	0	0	0	0	0	0	0	0	0	0	0	0	0	0	0
g50148	g50148	g50148|introns:0|%transcript_support:100	0	2	2	0	0	0	3	1	1	0	0	0	0	0	0	0	0	0	0	0	0	0	0	0	0	0	0	0	0	0	0	0	0	0	0	0	0	0	0	2	0	0	0	0	0	0	0	0	0	0	0	0	0	0	0	0	0	0	0	0	0	0	0	0
g50149	g50149	g50149|introns:0|%transcript_support:100	0	0	0	0	0	0	0	0	0	0	0	0	0	0	0	0	0	0	0	0	0	0	0	0	0	0	0	0	0	0	0	0	1	0	0	1	0	0	0	0	0	0	0	0	0	0	0	0	0	0	0	0	0	0	0	0	0	0	0	0	0	0	0	0
g5015	g5015	g5015|introns:2|%transcript_support:0	1	181	306	90	275	105	192	0	2	25	2	1	13	9	173	8	0	0	0	0	0	0	0	0	0	8	0	4	0	7	9	15	118	42	45	67	28	0	30	2	0	6	1	5	8	7	2	0	0	0	0	0	0	0	0	0	17	2	0	2	3	22	2	4
g50150	g50150	g50150|introns:3|%transcript_support:0	5	12	68	1	7	48	76	0	1	15	2	0	11	4	15	0	5	0	0	0	0	0	0	0	0	0	0	2	0	0	0	0	1	4	6	32	34	0	8	28	0	0	0	0	0	1	1	0	0	0	0	0	0	0	0	0	0	0	0	2	0	0	0	0
g50151	g50151	g50151|introns:0|%transcript_support:0	0	0	0	0	0	0	0	0	0	0	0	0	0	0	0	0	0	0	0	0	0	0	0	0	0	0	0	0	0	0	0	0	0	0	0	0	0	0	0	0	0	0	0	0	0	0	0	0	0	0	0	0	0	0	0	0	0	0	0	0	0	0	0	0
g50152	g50152	g50152|introns:1|%transcript_support:0	0	0	0	0	0	0	0	0	0	0	0	0	0	0	1	0	0	0	0	0	0	0	0	0	0	0	0	0	0	0	0	0	0	0	0	0	0	0	0	0	0	0	0	0	0	0	0	0	0	0	0	0	0	0	0	0	0	0	0	0	0	0	0	0
g50153	Scfd1	Sec1 family domain-containing protein 1 [Mus musculus]	12	565	1254	511	914	408	633	6	37	49	24	10	11	54	265	13	27	0	0	0	0	0	0	0	0	0	0	3	2	14	3	15	305	200	165	389	208	3	81	4	1	8	27	1	13	19	9	0	0	0	0	0	0	0	0	0	14	1	0	12	8	15	2	14
g50154	C16orf73	Uncharacterized protein C16orf73 [Homo sapiens]	0	10	32	44	20	5	57	1	1	7	0	0	0	0	4	2	1	0	0	0	0	0	0	0	0	0	0	0	1	0	0	0	2	8	20	15	5	0	0	4	0	5	1	0	1	0	0	0	0	0	0	0	0	0	0	0	1	0	0	2	0	0	0	0
g50155	g50155	g50155|introns:0|%transcript_support:100	0	0	0	10	3	0	25	0	1	1	0	0	0	2	0	0	1	0	0	0	0	0	0	0	0	0	0	0	0	0	0	1	0	0	14	0	0	0	0	0	1	0	0	0	0	0	0	0	0	0	0	0	0	0	0	0	0	0	0	0	1	1	0	0
g50156	g50156	g50156|introns:0|%transcript_support:100	0	0	0	0	0	0	0	0	0	0	0	0	0	0	0	0	0	0	0	0	0	0	0	0	0	0	0	0	0	0	0	0	0	0	0	0	0	0	0	0	0	0	0	0	0	0	0	0	0	0	0	0	0	0	0	0	0	0	0	0	0	0	0	0
g50157	g50157	g50157|introns:0|%transcript_support:100	0	0	0	0	0	0	0	0	0	0	0	0	0	0	0	0	0	0	0	0	0	0	0	0	0	0	0	0	0	0	0	0	0	0	0	0	0	0	0	0	0	0	0	0	0	0	0	0	0	0	0	0	0	0	0	0	0	0	0	0	0	0	0	0
g50158	Plec	Plectin [Mus musculus]	1	7	47	8	74	8	1	2	6	12	6	2	1	13	25	0	8	0	0	0	0	0	0	0	0	0	0	1	0	13	5	12	40	15	0	24	5	1	2	11	0	1	7	1	0	4	3	0	0	0	0	0	0	0	0	1	19	0	0	13	6	9	2	7
g50159	g50159	g50159|introns:2|%transcript_support:100	0	2	0	0	5	0	0	0	4	3	1	0	0	0	0	0	0	0	0	0	0	0	0	0	0	0	0	0	0	1	0	0	1	0	0	1	4	0	0	0	0	0	0	0	0	0	0	0	0	0	0	0	0	0	0	0	0	0	0	1	0	0	0	0
g5016	g5016	g5016|introns:4|%transcript_support:55.6	0	11	32	5	8	6	7	1	0	0	0	0	0	1	0	0	0	0	0	0	0	0	0	0	0	0	0	0	0	0	0	0	7	5	6	14	6	0	0	0	0	0	0	0	0	0	0	0	0	0	0	0	0	0	0	0	0	0	0	0	0	0	0	0
g50160	g50160	g50160|introns:1|%transcript_support:0	0	93	191	115	73	76	503	1	0	26	0	3	3	6	30	0	0	0	0	0	0	0	0	0	0	0	0	1	0	0	0	0	58	40	42	71	62	0	0	5	0	0	0	0	4	4	1	0	0	0	0	0	0	0	0	0	0	0	0	0	0	0	0	0
g50161	Ethe1	Protein ETHE1, mitochondrial [Mus musculus]	6	1630	4141	1039	2086	2205	3500	50	4	189	1	2	1	22	86	10	3	0	0	0	0	0	0	0	0	2	2	13	5	34	7	16	1096	715	616	1980	844	2	66	111	6	6	5	5	5	4	2	0	0	0	0	0	0	0	0	1	11	2	2	7	5	31	7	5
g50162	g50162	g50162|introns:1|%transcript_support:0	0	0	0	0	0	0	0	0	0	0	0	0	0	0	0	0	0	0	0	0	0	0	0	0	0	0	0	0	0	0	0	0	0	0	0	0	0	0	0	0	0	0	0	0	0	0	0	0	0	0	0	0	0	0	0	0	0	0	0	0	0	0	0	0
g50163	g50163	g50163|introns:1|%transcript_support:0	0	2	10	0	7	2	1	2	0	1	0	0	0	0	0	0	1	0	0	0	0	0	0	0	0	0	0	0	0	0	0	0	0	0	2	0	1	0	2	0	0	0	0	0	0	0	0	0	0	0	0	0	0	0	0	0	0	0	0	0	3	0	0	0
g50164	g50164	g50164|introns:1|%transcript_support:33.3	0	9	13	0	9	1	0	0	0	0	0	0	0	0	0	0	0	0	0	0	0	0	0	0	0	0	0	0	0	0	0	0	2	2	0	1	4	0	0	0	0	0	0	0	0	0	0	0	0	0	0	0	0	0	0	0	0	0	0	0	0	0	0	0
g50165	g50165	g50165|introns:0|%transcript_support:100	0	0	0	0	0	0	0	0	0	0	0	0	0	0	0	0	0	0	0	0	0	0	0	0	0	0	0	0	0	0	0	0	0	0	0	0	0	0	0	0	0	0	0	0	0	0	0	0	0	0	0	0	0	0	0	0	0	0	0	1	0	0	0	0
g50166	g50166	g50166|introns:1|%transcript_support:0	0	0	21	2	10	1	10	0	0	0	0	0	0	0	0	0	0	0	0	0	0	0	0	0	0	0	0	0	0	0	0	0	5	2	0	2	0	0	0	0	0	0	0	0	0	0	0	0	0	0	0	0	0	0	0	0	0	0	0	0	0	0	0	0
g50167	g50167	g50167|introns:0|%transcript_support:100	0	14	25	5	41	2	7	0	0	4	0	0	0	0	0	0	0	0	0	0	0	0	0	0	0	0	0	0	0	0	0	0	6	4	5	2	1	0	0	0	0	0	0	0	0	0	0	0	0	0	0	0	0	0	0	0	0	0	0	0	0	0	0	0
g50168	g50168	g50168|introns:1|%transcript_support:100	0	18	69	11	17	22	20	0	0	3	0	0	0	0	0	0	0	0	0	0	0	0	0	0	0	0	0	0	0	0	0	0	9	12	3	8	28	0	0	0	0	0	0	0	0	0	0	0	0	0	0	0	0	0	0	0	0	0	0	0	0	0	0	0
g50169	GRB10	Growth factor receptor-bound protein 10 [Homo sapiens]	0	14	8	9	65	0	0	2	2	1	0	1	0	0	6	0	0	0	0	0	0	0	0	0	0	0	0	0	0	0	0	1	19	1	0	2	0	0	0	0	0	0	2	0	1	0	0	0	0	0	0	0	0	0	0	0	0	0	0	1	0	0	0	1
g5017	g5017	g5017|introns:0|%transcript_support:100	0	0	0	0	0	0	0	0	0	0	0	0	0	0	0	0	0	0	0	0	0	0	0	0	0	0	0	0	0	0	0	0	0	0	0	0	0	0	0	0	0	0	0	0	0	0	0	0	0	0	0	0	0	0	0	0	0	0	0	0	0	0	0	0
g50170	ABCB6	ATP-binding cassette sub-family B member 6, mitochondrial [Homo sapiens]	0	29	208	41	72	68	67	0	7	6	13	1	9	0	71	7	0	0	0	0	0	0	0	0	0	1	0	0	0	4	0	3	33	38	9	62	58	3	0	0	0	4	1	0	6	7	6	0	0	0	0	0	0	0	0	0	3	0	0	4	0	3	1	0
g50171	g50171	g50171|introns:0|%transcript_support:100	0	0	0	0	0	0	0	0	0	0	0	0	0	0	0	0	0	0	0	0	0	0	0	0	0	0	0	0	0	0	0	0	0	0	0	0	0	0	0	0	0	0	0	0	0	0	0	0	0	0	0	0	0	0	0	0	0	0	0	0	0	0	0	0
g50172	g50172	g50172|introns:1|%transcript_support:100	0	22	144	38	81	54	51	1	16	3	0	5	13	8	131	0	0	0	0	0	0	0	0	0	0	1	0	2	0	8	3	5	31	17	14	44	23	0	1	59	0	0	2	4	6	7	3	0	0	0	0	0	0	0	0	0	25	0	4	0	5	5	2	0
g50173	g50173	g50173|introns:1|%transcript_support:33.3	0	0	15	0	1	2	4	0	1	1	0	0	0	0	0	0	0	0	0	0	0	0	0	0	0	0	0	0	0	0	0	0	0	1	0	2	0	0	21	63	0	0	0	0	0	0	0	0	0	0	0	0	0	0	0	0	0	0	0	0	0	0	0	0
g50174	198416931	PREDICTED: similar to Y26D4A.9, partial [Ciona intestinalis]	0	0	0	0	1	0	0	0	0	0	0	0	0	0	1	0	0	0	0	0	0	0	0	0	0	0	0	0	0	0	0	0	0	0	0	0	1	0	32	3	0	0	0	0	0	0	0	0	0	0	0	0	0	0	0	0	0	0	0	1	0	0	0	0
g50175	APMAP	Adipocyte plasma membrane-associated protein [Homo sapiens]	0	0	97	17	0	17	25	0	0	0	0	2	0	0	0	0	0	0	0	0	0	0	0	0	0	0	0	1	0	1	0	0	0	4	11	5	0	0	0	0	0	0	4	0	0	0	0	0	0	0	0	0	0	0	0	0	0	0	0	0	0	0	0	0
g50176	Vps39	Vam6/Vps39-like protein [Mus musculus]	0	14	23	17	23	16	14	0	0	3	0	0	3	0	0	0	0	0	0	0	0	0	0	0	0	0	0	0	0	0	0	0	5	5	1	14	3	0	0	3	0	0	0	0	0	0	0	0	0	0	0	0	0	0	0	0	0	0	0	0	0	0	0	0
g50177	g50177	g50177|introns:0|%transcript_support:100	0	3	9	8	10	5	13	0	0	0	0	0	0	0	4	0	4	0	0	0	0	0	0	0	0	0	0	1	0	0	0	1	1	1	2	4	0	3	0	0	0	0	0	0	0	0	0	0	0	0	0	0	0	0	0	0	0	0	0	0	0	0	0	0
g50178	g50178	g50178|introns:1|%transcript_support:50	0	0	13	0	0	4	0	1	0	4	0	0	0	0	0	1	0	0	0	0	0	0	0	0	0	0	0	0	0	0	0	0	0	0	0	4	0	0	0	0	0	0	0	0	0	0	0	0	0	0	0	0	0	0	0	0	0	0	0	1	0	0	0	0
g50179	g50179	g50179|introns:2|%transcript_support:0	0	2	8	0	2	0	0	0	0	0	0	0	7	0	47	0	0	0	0	0	0	0	0	0	0	0	0	0	0	0	0	0	1	0	0	0	1	0	0	0	0	0	0	0	0	2	0	0	0	0	0	0	0	0	0	0	0	0	0	0	0	0	0	0
g5018	g5018	g5018|introns:1|%transcript_support:0	0	5	35	0	3	5	2	0	0	0	0	0	0	0	0	0	0	0	0	0	0	0	0	0	0	0	0	0	0	1	0	0	12	16	0	3	4	0	0	0	0	0	0	0	0	0	0	0	0	0	0	0	0	0	0	0	0	0	0	0	0	0	0	0
g50180	g50180	g50180|introns:0|%transcript_support:0	0	0	0	0	0	0	0	0	0	0	0	0	0	0	0	0	0	0	0	0	0	0	0	0	0	0	0	0	0	0	0	0	0	0	0	0	0	0	0	0	0	0	0	0	0	0	0	0	0	0	0	0	0	0	0	0	0	0	0	0	0	0	0	0
g50181	ZNF658B	Zinc finger protein 658B [Homo sapiens]	0	8	1	0	6	0	2	0	0	2	0	0	0	0	0	0	0	0	0	0	0	0	0	0	0	0	0	0	0	0	0	0	2	0	0	0	0	0	0	0	0	0	0	0	0	0	0	0	0	0	0	0	0	0	0	0	0	0	0	0	0	0	0	0
g50182	g50182	g50182|introns:5|%transcript_support:81.8	0	25	7	20	40	4	3	1	0	1	0	1	0	0	0	3	0	0	0	0	0	0	0	0	0	0	0	0	0	2	0	1	14	0	2	0	1	0	0	2	0	0	2	0	0	0	0	0	0	0	0	0	0	0	0	0	0	0	0	1	0	0	0	0
g50183	g50183	g50183|introns:3|%transcript_support:100	0	1	5	6	12	2	1	0	0	2	0	0	0	0	0	1	0	0	0	0	0	0	0	0	0	0	0	0	0	0	0	0	2	2	0	1	0	0	0	0	0	0	0	0	0	0	0	0	0	0	0	0	0	0	0	0	0	0	0	0	0	0	0	0
g50184	g50184	g50184|introns:1|%transcript_support:0	0	36	149	0	31	33	4	0	0	6	0	0	0	0	0	0	0	0	0	0	0	0	0	0	0	0	0	0	0	0	0	0	36	20	0	59	9	0	0	1	0	0	0	0	0	0	0	0	0	0	0	0	0	0	0	0	0	0	0	0	0	0	0	0
g50185	g50185	g50185|introns:0|%transcript_support:0	0	0	0	0	0	0	0	0	0	0	0	0	0	0	0	0	0	0	0	0	0	0	0	0	0	0	0	0	0	0	0	0	0	0	0	0	0	0	0	0	0	0	0	0	0	0	0	0	0	0	0	0	0	0	0	0	0	0	0	0	0	0	0	0
g50186	g50186	g50186|introns:0|%transcript_support:0	0	1	1	0	0	0	0	0	0	4	0	0	0	0	1	0	0	0	0	0	0	0	0	0	0	0	0	0	0	0	0	0	0	0	0	3	0	0	0	0	0	0	0	0	0	0	0	0	0	0	0	0	0	0	0	0	1	0	0	0	0	0	0	0
g50187	PGBD4	PiggyBac transposable element-derived protein 4 [Homo sapiens]	0	0	0	0	0	0	0	0	0	1	0	0	0	0	0	0	0	0	0	0	0	0	0	0	0	0	0	0	1	0	0	0	0	0	0	0	0	0	0	0	0	0	0	0	0	0	0	0	0	0	0	0	0	0	0	0	0	0	0	0	0	0	0	0
g50188	GAS2L2	GAS2-like protein 2 [Homo sapiens]	1	6	37	0	25	9	10	0	0	2	2	0	1	4	19	0	0	0	0	0	0	0	0	0	0	1	0	0	0	4	1	1	18	4	0	28	6	0	0	0	0	0	1	0	1	2	4	0	0	0	0	0	0	0	0	0	6	1	1	0	1	4	0	2
g50189	198438239	PREDICTED: zinc finger (CCHC)-8 [Ciona intestinalis]	0	0	0	0	0	0	1	4	0	1	0	0	0	0	0	0	0	0	0	0	0	0	0	0	0	0	0	0	0	0	0	0	1	0	0	0	0	0	0	1	0	0	0	0	0	0	0	0	0	0	0	0	0	0	0	0	0	0	0	0	0	0	0	0
g5019	g5019	g5019|introns:0|%transcript_support:0	0	0	116	0	0	13	0	0	0	0	0	0	0	0	0	0	0	0	0	0	0	0	0	0	0	0	0	0	0	0	0	0	0	94	0	14	2	0	0	0	0	0	0	0	0	0	0	0	0	0	0	0	0	0	0	0	0	0	0	0	0	0	0	0
g50190	g50190	g50190|introns:0|%transcript_support:0	0	0	0	0	0	0	0	0	0	0	0	0	0	0	0	0	0	0	0	0	0	0	0	0	0	0	0	0	0	0	0	0	0	0	0	0	0	0	0	0	0	0	0	0	0	0	0	0	0	0	0	0	0	0	0	0	0	0	0	0	0	0	0	0
g50191	g50191	g50191|introns:0|%transcript_support:0	0	0	0	0	0	0	0	1	0	0	0	0	0	0	0	0	0	0	0	0	0	0	0	0	0	0	0	0	0	0	0	0	0	0	0	0	0	0	0	0	0	0	0	0	0	0	0	0	0	0	0	0	0	0	0	0	0	0	0	0	0	0	0	0
g50192	g50192	g50192|introns:1|%transcript_support:100	0	28	122	14	63	66	48	0	0	2	0	0	2	3	25	0	0	0	0	0	0	0	0	0	0	0	0	0	0	0	0	0	16	30	4	47	39	0	0	0	0	0	0	0	0	3	0	0	0	0	0	0	0	0	0	0	6	0	0	2	0	0	0	0
g50193	340375971	PREDICTED: hypothetical protein LOC100637207 [Amphimedon queenslandica]	0	4	4	2	10	6	6	1	3	1	0	0	2	1	0	0	1	0	0	0	0	0	0	0	0	0	0	0	0	0	0	0	4	2	0	0	0	0	0	0	0	0	1	0	0	0	0	0	0	0	0	0	0	0	0	0	0	1	0	2	0	0	0	2
g50194	DHRS1	Dehydrogenase/reductase SDR family member 1 [Homo sapiens]	9	412	959	198	270	248	417	1	19	31	1	0	1	2	12	1	2	0	0	0	0	0	0	0	0	0	0	1	14	0	2	3	216	248	109	222	119	0	104	1	0	0	1	0	0	1	0	0	0	0	0	0	0	0	0	0	4	0	0	20	0	15	0	0
g50195	DHRS1	Dehydrogenase/reductase SDR family member 1 [Homo sapiens]	0	582	357	432	261	83	730	0	21	42	6	0	5	13	49	2	17	0	0	0	0	0	0	0	0	2	1	1	3	6	2	8	316	111	94	58	65	0	17	1	3	1	7	0	1	15	3	0	0	0	0	0	0	0	0	0	6	1	2	2	1	14	0	1
g50196	g50196	g50196|introns:0|%transcript_support:0	0	0	0	0	0	0	0	0	0	0	0	0	0	0	0	0	0	0	0	0	0	0	0	0	0	0	0	0	0	0	0	0	0	0	0	0	0	0	0	0	1	0	0	0	0	0	0	0	0	0	0	0	0	0	0	0	0	0	0	0	0	0	0	0
g50197	g50197	g50197|introns:0|%transcript_support:0	0	0	0	0	0	0	0	0	0	0	0	0	0	0	0	0	0	0	0	0	0	0	0	0	0	0	0	0	0	0	0	0	0	0	0	0	0	0	0	0	0	0	0	0	0	0	0	0	0	0	0	0	0	0	0	0	0	0	0	0	0	0	0	0
g50198	g50198	g50198|introns:0|%transcript_support:0	0	0	0	0	0	0	0	0	0	0	0	0	0	0	0	0	0	0	0	0	0	0	0	0	0	0	0	0	0	0	0	1	0	0	0	0	0	0	0	0	0	0	0	0	0	0	0	0	0	0	0	0	0	0	0	0	0	0	0	0	0	0	0	0
g50199	g50199	g50199|introns:0|%transcript_support:100	0	0	0	0	0	0	0	0	0	0	0	0	0	0	0	0	0	0	0	0	0	0	0	0	0	0	0	0	0	0	0	0	0	0	0	0	0	0	0	0	0	0	0	0	0	0	0	0	0	0	0	0	0	0	0	0	0	0	0	0	0	0	0	0
g502	g502	g502|introns:0|%transcript_support:0	0	0	0	0	0	0	0	0	0	0	0	0	0	0	0	0	0	0	0	0	0	0	0	0	0	0	0	0	0	0	0	0	0	0	0	0	0	0	0	0	0	0	0	0	0	0	0	0	0	0	0	0	0	0	0	0	0	0	0	0	0	0	0	0
g5020	g5020	g5020|introns:1|%transcript_support:100	0	0	25	0	0	0	0	0	0	0	0	0	0	0	0	0	0	0	0	0	0	0	0	0	0	0	0	0	0	0	0	0	0	33	0	4	2	0	0	0	0	0	0	0	0	0	0	0	0	0	0	0	0	0	0	0	0	0	0	0	0	0	0	0
g50200	g50200	g50200|introns:0|%transcript_support:0	0	0	0	0	0	0	0	0	0	0	0	0	0	0	0	0	0	0	0	0	0	0	0	0	0	0	0	0	0	0	0	0	0	0	0	0	0	0	0	0	0	0	0	0	0	0	0	0	0	0	0	0	0	0	0	0	0	0	0	0	0	0	0	0
g50201	Slc16a4	Monocarboxylate transporter 5 [Mus musculus]	0	212	255	202	889	62	115	1	0	18	3	4	0	1	17	2	1	0	0	0	0	0	0	0	0	0	0	0	6	2	1	0	117	78	26	131	87	0	32	40	3	0	6	0	0	0	1	0	0	0	0	0	0	0	0	0	0	0	0	10	0	1	0	2
g50202	g50202	g50202|introns:1|%transcript_support:0	0	0	0	0	0	0	0	0	0	0	0	0	0	0	0	0	0	0	0	0	0	0	0	0	0	0	0	0	0	0	0	0	0	0	0	0	0	0	0	2	0	0	0	0	0	0	0	0	0	0	0	0	0	0	0	0	0	0	0	0	0	0	0	0
g50203	g50203	g50203|introns:0|%transcript_support:0	0	1	4	1	2	0	0	3	0	1	0	0	0	0	1	0	0	0	0	0	0	0	0	0	0	0	0	0	0	0	0	0	0	0	0	1	0	0	0	0	0	0	0	0	0	0	0	0	0	0	0	0	0	0	0	0	0	0	0	1	0	0	0	0
g50204	g50204	g50204|introns:0|%transcript_support:0	0	0	0	0	0	0	0	2	0	0	0	0	0	0	0	1	0	0	0	0	0	0	0	0	0	0	0	0	0	0	0	0	0	0	0	0	0	0	0	1	0	0	0	0	0	0	0	0	0	0	0	0	0	0	0	0	0	0	0	0	0	0	0	0
g50205	g50205	g50205|introns:1|%transcript_support:0	0	2	0	0	1	0	0	0	0	0	0	0	0	0	0	0	0	0	0	0	0	0	0	0	0	0	0	0	0	0	0	0	0	0	0	0	0	0	0	0	0	0	0	0	0	0	0	0	0	0	0	0	0	0	0	0	0	0	0	0	0	0	0	0
g50206	g50206	g50206|introns:0|%transcript_support:0	0	0	0	0	0	0	0	0	0	0	0	0	0	0	0	0	0	0	0	0	0	0	0	0	0	0	0	0	0	0	0	0	0	0	0	0	0	0	0	0	0	0	0	0	0	0	0	0	0	0	0	0	0	0	0	0	0	0	0	0	0	0	0	0
g50207	g50207	g50207|introns:0|%transcript_support:0	0	0	0	0	0	0	0	0	0	0	0	0	0	0	0	0	0	0	0	0	0	0	0	0	0	0	0	0	0	0	0	0	0	0	0	0	0	0	0	0	0	0	0	0	0	0	0	0	0	0	0	0	0	0	0	0	0	0	0	0	0	0	0	0
g50208	g50208	g50208|introns:0|%transcript_support:100	0	0	0	0	0	0	0	0	0	0	0	0	0	0	0	0	0	0	0	0	0	0	0	0	0	0	0	0	0	0	0	0	0	0	0	0	0	0	0	0	0	0	0	0	0	0	0	0	0	0	0	0	0	0	0	0	0	0	0	0	0	0	0	0
g50209	g50209	g50209|introns:0|%transcript_support:100	0	0	0	0	0	0	1	2	0	0	0	0	0	0	0	0	0	0	0	0	0	0	0	0	0	0	0	0	0	0	0	0	0	0	0	0	0	0	0	0	2	0	0	0	0	0	0	0	0	0	0	0	0	0	0	0	0	0	0	1	0	0	0	0
g5021	PGBD4	PiggyBac transposable element-derived protein 4 [Homo sapiens]	0	5	1	0	0	0	0	0	0	0	0	0	0	0	0	0	1	0	0	0	0	0	0	0	0	0	0	0	0	0	0	0	0	0	0	1	0	0	0	0	0	0	0	0	0	0	0	0	0	0	0	0	0	0	0	0	0	0	0	0	0	0	0	0
g50210	g50210	g50210|introns:1|%transcript_support:0	0	0	0	0	0	0	0	0	0	0	0	0	0	0	0	0	0	0	0	0	0	0	0	0	0	0	0	0	0	0	0	0	0	0	0	0	0	0	0	0	0	0	0	0	0	0	0	0	0	0	0	0	0	0	0	0	0	0	0	0	0	0	0	0
g50211	198434589	PREDICTED: similar to predicted protein [Ciona intestinalis]	12	284	1013	412	270	195	940	6	53	37	21	3	19	15	119	19	51	0	0	0	0	1	0	0	2	1	0	6	4	9	19	10	160	240	70	173	179	5	60	4	3	10	6	0	0	4	10	0	0	0	0	0	0	0	0	0	10	0	0	8	6	23	1	1
g50212	g50212	g50212|introns:0|%transcript_support:100	0	0	0	0	0	0	0	0	0	0	0	0	0	0	0	0	0	0	0	0	0	0	0	0	0	0	0	0	0	0	0	0	0	0	0	0	0	0	0	0	0	0	0	0	0	0	0	0	0	0	0	0	0	0	0	0	0	0	0	0	0	0	0	0
g50213	g50213	g50213|introns:0|%transcript_support:0	0	3	3	3	2	0	1	0	0	2	0	0	0	0	0	0	0	0	0	0	0	0	0	0	0	0	0	0	0	0	0	0	1	1	5	1	0	0	0	1	0	0	0	0	0	0	0	0	0	0	0	0	0	0	0	0	0	0	0	0	0	0	0	0
g50214	g50214	g50214|introns:0|%transcript_support:100	195	114	782	69	307	249	150	2	120	21	39	31	58	115	1046	108	56	0	0	0	0	0	0	0	0	22	0	11	38	81	26	45	116	118	54	352	108	9	0	13	0	78	66	3	56	125	68	0	0	0	0	0	0	0	0	2	81	1	2	47	26	106	19	44
g50215	g50215	g50215|introns:2|%transcript_support:0	0	0	0	0	0	0	0	0	0	0	0	0	0	0	0	0	0	0	0	0	0	0	0	0	0	0	0	0	0	0	0	0	0	0	0	3	0	0	0	2	0	0	0	0	0	0	0	0	0	0	0	0	0	0	0	0	0	0	0	0	0	0	0	0
g50216	g50216	g50216|introns:2|%transcript_support:0	0	2	0	0	0	0	1	1	1	0	0	0	0	0	0	3	0	0	0	0	0	0	0	0	0	0	0	0	0	0	0	0	0	0	0	0	0	0	3	2	1	0	0	0	0	0	0	0	0	0	0	0	0	0	0	0	0	0	0	0	0	0	0	0
g50217	g50217	g50217|introns:1|%transcript_support:33.3	0	1	3	4	0	0	0	2	0	4	0	0	0	0	0	0	0	0	0	0	0	0	0	0	0	0	0	0	0	0	0	0	0	0	0	0	0	0	3	0	0	0	0	0	0	0	0	0	0	0	0	0	0	0	0	0	0	0	0	1	0	0	0	0
g50218	g50218	g50218|introns:1|%transcript_support:0	0	0	1	0	0	0	0	1	0	0	0	0	0	0	0	0	0	0	0	0	0	0	0	0	0	0	0	0	0	0	0	0	0	0	0	0	0	0	0	0	0	0	0	0	0	0	0	0	0	0	0	0	0	0	0	0	0	0	0	0	0	0	0	0
g50219	SEPT7	Septin-7 [Homo sapiens]	76	572	1419	453	1443	452	346	0	18	40	17	6	14	13	98	38	8	0	0	0	0	0	0	0	0	2	0	9	13	20	6	4	579	251	163	480	154	0	0	4	3	14	11	0	3	14	4	0	0	0	0	0	0	0	0	0	10	0	2	87	2	14	8	8
g5022	g5022	g5022|introns:1|%transcript_support:0	3	0	4	0	0	1	0	0	0	0	0	1	0	1	0	0	0	0	0	0	0	0	0	0	0	0	0	0	0	1	4	0	0	0	0	2	0	0	0	0	3	1	0	0	0	0	0	0	0	0	0	0	0	0	0	0	0	0	0	0	0	0	0	3
g50220	g50220	g50220|introns:0|%transcript_support:0	0	0	9	0	0	2	0	0	0	1	0	0	0	0	0	0	0	0	0	0	0	0	0	0	0	0	0	0	0	0	0	0	0	0	0	0	0	0	0	0	0	0	0	0	0	0	0	0	0	0	0	0	0	0	0	0	0	0	0	0	0	0	0	0
g50221	ERN1	Serine/threonine-protein kinase/endoribonuclease IRE1 [Homo sapiens]	1	15	85	46	17	16	30	2	1	1	1	5	4	0	48	4	1	0	0	0	0	0	0	0	0	1	0	0	1	8	0	3	7	4	15	10	6	0	0	7	0	0	0	0	1	0	0	0	0	0	0	0	0	0	0	1	0	0	0	2	7	1	0	0
g50222	g50222	g50222|introns:0|%transcript_support:100	0	0	0	0	1	0	4	0	0	0	0	0	0	0	2	0	0	0	0	0	0	0	0	0	0	0	0	0	0	0	0	0	0	0	0	0	0	0	0	0	0	0	0	0	0	0	0	0	0	0	0	0	0	0	0	0	0	0	0	0	0	0	0	0
g50223	g50223	g50223|introns:4|%transcript_support:11.1	0	2	10	5	6	0	3	0	0	1	0	2	0	0	2	2	0	0	0	0	0	0	0	0	0	0	0	0	0	0	0	0	2	6	2	1	1	0	0	2	0	0	0	0	0	1	0	0	0	0	0	0	0	0	0	0	0	0	0	3	0	0	0	0
g50224	g50224	g50224|introns:0|%transcript_support:0	0	0	0	0	0	0	0	1	0	0	0	0	0	0	0	0	0	0	0	0	0	0	0	0	0	0	0	0	0	0	0	0	0	0	0	0	0	0	0	0	0	0	0	0	0	0	0	0	0	0	0	0	0	0	0	0	0	0	0	0	0	0	0	0
g50225	g50225	g50225|introns:0|%transcript_support:0	0	0	6	0	0	0	0	2	0	0	0	0	0	0	0	0	0	0	0	0	0	0	0	0	0	0	0	0	0	0	0	0	0	1	0	0	1	0	0	4	0	0	0	0	0	0	0	0	0	0	0	0	0	0	0	0	0	0	0	0	0	0	0	0
g50226	g50226	g50226|introns:0|%transcript_support:0	0	0	0	0	0	0	0	0	0	0	0	0	0	0	0	0	0	0	0	0	0	0	0	0	0	0	0	0	0	0	0	0	0	0	0	0	0	0	0	0	0	0	0	0	0	0	0	0	0	0	0	0	0	0	0	0	0	0	0	0	0	0	0	0
g50227	Dym	Dymeclin [Mus musculus]	0	29	30	0	67	6	0	0	0	7	0	0	0	0	4	0	0	0	0	0	0	0	0	0	0	0	0	0	0	0	0	0	20	2	0	4	3	0	0	0	0	0	0	0	0	1	0	0	0	0	0	0	0	0	0	0	0	0	0	0	0	0	0	0
g50228	Ube4b	Ubiquitin conjugation factor E4 B [Mus musculus]	0	7	3	0	18	1	0	0	0	0	0	0	0	0	1	0	0	0	0	0	0	0	0	0	0	0	0	0	0	1	0	0	6	0	0	2	1	0	0	1	0	0	1	0	0	0	0	0	0	0	0	0	0	0	0	0	0	0	0	0	0	0	0	0
g50229	g50229	g50229|introns:0|%transcript_support:100	2	9	25	10	13	0	2	0	0	0	0	4	0	0	15	1	2	0	0	0	0	0	0	0	0	2	0	0	0	2	6	6	1	11	1	8	1	0	0	0	1	1	2	0	0	0	0	0	0	0	0	0	0	0	0	0	1	0	1	2	4	14	0	2
g5023	g5023	g5023|introns:0|%transcript_support:100	0	0	32	7	1	7	5	0	0	0	0	0	0	0	0	0	3	0	0	0	0	0	0	0	0	0	0	0	1	2	0	0	0	2	1	9	4	0	0	0	0	0	0	0	0	0	0	0	0	0	0	0	0	0	0	0	0	0	0	1	0	0	0	0
g50230	g50230	g50230|introns:1|%transcript_support:33.3	0	0	1	0	0	1	0	0	0	0	0	0	0	0	0	0	0	0	0	0	0	0	0	0	0	0	0	0	0	0	0	0	0	0	0	3	0	0	0	0	0	0	0	0	0	0	0	0	0	0	0	0	0	0	0	0	0	0	0	0	0	0	0	0
g50231	g50231	g50231|introns:2|%transcript_support:75	0	11	74	10	30	33	16	2	0	1	1	0	2	4	14	2	0	0	0	0	0	0	0	0	0	3	0	0	0	2	0	0	10	12	6	23	8	3	1	1	1	5	5	0	2	0	0	0	0	0	0	0	0	0	0	0	2	0	0	0	0	2	0	2
g50232	DNMT1	DNA (cytosine-5)-methyltransferase 1 [Homo sapiens]	12	80	324	26	203	87	15	0	19	8	19	15	3	54	160	7	9	0	0	0	0	0	0	0	0	2	0	1	2	27	10	19	42	59	14	97	9	2	0	1	0	4	9	5	16	10	33	0	0	0	0	0	0	0	0	1	26	1	0	3	16	42	5	3
g50233	SELE	E-selectin [Homo sapiens]	0	2	0	0	5	0	0	0	0	2	0	0	0	2	0	0	0	0	0	0	0	0	0	0	0	0	0	0	0	0	0	0	1	0	0	0	0	0	0	0	0	0	0	0	0	0	0	0	0	0	0	0	0	0	0	0	0	0	0	1	0	0	0	0
g50234	g50234	g50234|introns:0|%transcript_support:0	0	0	0	0	0	0	0	0	0	0	0	0	0	0	0	0	0	0	0	0	0	0	0	0	0	0	0	0	0	0	0	0	0	0	0	0	0	0	0	0	0	0	0	0	0	0	0	0	0	0	0	0	0	0	0	0	0	0	0	0	0	0	0	0
g50235	g50235	g50235|introns:1|%transcript_support:50	0	0	1	0	2	0	0	2	0	2	1	0	0	0	10	0	3	0	0	0	0	0	0	0	0	0	0	0	1	0	0	0	0	0	0	0	0	0	0	2	2	0	0	0	0	0	0	0	0	0	0	0	0	0	0	0	0	0	0	3	0	0	0	0
g50236	g50236	g50236|introns:3|%transcript_support:57.1	0	3	37	0	9	13	0	3	0	1	0	0	0	0	0	0	0	0	0	0	0	0	0	0	0	0	0	0	0	0	0	4	0	8	0	6	7	0	0	0	0	0	0	0	0	0	0	0	0	0	0	0	0	0	0	0	0	0	0	0	0	0	0	1
g50237	ZNF845	Zinc finger protein 845 [Homo sapiens]	3	7	86	12	4	16	21	0	0	5	0	0	0	0	2	0	0	0	0	0	0	0	0	0	0	0	1	0	0	0	1	0	2	18	4	13	21	0	0	0	2	0	0	0	4	0	0	0	0	0	0	0	0	0	0	0	0	0	0	0	0	0	0	0
g50238	Kif11	Kinesin-like protein KIF11 [Mus musculus]	0	8	36	5	128	17	0	2	0	3	1	0	3	0	3	0	0	0	0	0	0	0	0	0	0	0	0	1	0	0	0	0	20	11	0	24	0	0	0	0	2	0	0	0	0	0	0	0	0	0	0	0	0	0	0	0	1	0	0	4	0	0	0	0
g50239	Prkrir	52 kDa repressor of the inhibitor of the protein kinase [Mus musculus]	1	6	5	0	3	0	0	1	3	1	0	0	2	0	2	1	0	0	0	0	0	0	0	0	0	0	0	0	0	0	0	0	0	0	0	0	0	0	0	1	2	0	0	0	0	3	2	0	0	0	0	0	0	0	0	0	0	0	0	0	0	3	0	0
g5024	g5024	g5024|introns:2|%transcript_support:20	0	0	14	2	0	2	3	0	0	0	0	0	0	0	0	0	0	0	0	0	0	0	0	0	0	0	0	0	0	0	0	0	0	5	0	3	3	0	0	0	0	0	0	0	0	0	0	0	0	0	0	0	0	0	0	0	0	0	0	0	0	0	0	0
g50240	ATG9A	Autophagy-related protein 9A [Homo sapiens]	0	1	1	1	6	0	0	1	0	0	0	0	0	0	0	0	0	0	0	0	0	0	0	0	0	0	0	0	0	0	0	0	6	1	0	0	0	0	0	0	0	0	0	0	0	0	0	0	0	0	0	0	0	0	0	0	0	0	0	0	0	0	0	0
g50241	g50241	g50241|introns:0|%transcript_support:0	0	0	0	0	0	0	0	0	0	0	0	0	0	0	0	0	0	0	0	0	0	0	0	0	0	0	0	0	0	0	0	0	0	0	0	0	0	0	0	0	0	0	0	0	0	0	0	0	0	0	0	0	0	0	0	0	0	0	0	0	0	0	0	0
g50242	g50242	g50242|introns:1|%transcript_support:0	0	0	0	0	0	0	0	0	0	0	0	0	0	0	0	0	0	0	0	0	0	0	0	0	0	0	0	0	0	0	0	0	0	0	0	0	0	0	0	0	0	0	0	0	0	0	0	0	0	0	0	0	0	0	0	0	0	0	0	0	0	0	0	0
g50243	g50243	g50243|introns:1|%transcript_support:0	0	5	2	1	0	0	0	2	2	2	0	0	0	0	2	0	0	0	0	0	0	0	0	0	0	0	0	0	0	0	0	0	0	0	0	0	1	0	1	1	0	0	0	0	0	0	0	0	0	0	0	0	0	0	0	0	2	0	0	0	0	0	0	0
g50244	g50244	g50244|introns:0|%transcript_support:0	0	0	0	0	1	0	0	0	0	0	0	0	0	0	0	0	0	0	0	0	0	0	0	0	0	0	0	0	0	0	0	0	0	0	0	0	0	0	0	0	0	0	0	0	0	0	0	0	0	0	0	0	0	0	0	0	0	0	0	0	0	0	0	0
g50245	g50245	g50245|introns:2|%transcript_support:0	0	3	1	1	2	0	0	1	0	0	0	0	0	0	0	0	0	0	0	0	0	0	0	0	0	0	0	0	0	0	0	0	0	0	0	0	0	0	0	0	0	0	0	0	0	0	0	0	0	0	0	0	0	0	0	0	0	0	0	2	0	0	0	0
g50246	198421178	PREDICTED: similar to CG5892 CG5892-PA [Ciona intestinalis]	0	47	280	40	53	47	104	0	1	3	0	0	0	3	7	0	1	0	0	0	0	0	0	0	0	0	0	0	0	0	0	0	20	20	18	48	17	1	0	0	3	0	0	0	0	1	0	0	0	0	0	0	0	0	0	0	0	1	0	0	0	0	0	0
g50247	Mllt3	Protein AF-9 [Mus musculus]	0	0	0	0	0	0	0	0	0	0	0	0	0	0	0	0	0	0	0	0	0	0	0	0	0	0	0	0	0	0	0	0	0	0	0	0	0	0	0	0	0	0	0	0	0	0	0	0	0	0	0	0	0	0	0	0	0	0	0	0	0	2	0	0
g50248	KLHL21	Kelch-like protein 21 [Homo sapiens]	0	7	12	2	12	0	0	0	0	0	0	0	0	0	0	0	0	0	0	0	0	0	0	0	0	2	0	0	0	0	0	0	2	0	0	4	2	0	0	0	0	0	0	0	0	0	0	0	0	0	0	0	0	0	0	0	0	0	0	0	0	0	0	0
g50249	SCD5	Stearoyl-CoA desaturase 5 [Homo sapiens]	3	457	1377	274	593	507	542	0	0	38	0	0	0	4	21	0	2	0	0	0	0	0	0	0	0	0	2	0	3	4	0	3	254	226	68	475	277	1	0	1	7	1	5	0	2	1	0	0	0	0	0	0	0	0	0	0	0	1	1	23	0	3	0	1
g5025	g5025	g5025|introns:0|%transcript_support:0	0	4	0	0	6	0	1	1	0	0	0	0	0	0	2	0	0	0	0	0	0	0	0	0	0	0	0	0	0	0	0	0	6	2	0	0	0	0	0	0	0	0	0	0	0	0	0	0	0	0	0	0	0	0	0	0	1	0	0	0	0	0	0	0
g50250	ZBED5	Zinc finger BED domain-containing protein 5 [Homo sapiens]	0	0	0	0	0	0	0	0	0	0	0	0	0	0	0	0	0	0	0	0	0	0	0	0	0	0	0	0	0	0	0	0	0	0	0	0	0	0	0	0	1	0	0	0	0	0	0	0	0	0	0	0	0	0	0	0	0	0	0	0	0	0	0	0
g50251	g50251	g50251|introns:0|%transcript_support:0	0	0	2	0	0	0	0	0	0	0	0	0	0	0	0	0	0	0	0	0	0	0	0	0	0	0	0	0	0	1	0	0	0	0	0	2	0	0	0	0	0	0	0	0	0	0	0	0	0	0	0	0	0	0	0	0	0	0	0	0	0	0	0	0
g50252	g50252	g50252|introns:0|%transcript_support:0	0	0	0	0	0	0	0	0	0	0	0	0	0	0	0	0	0	0	0	0	0	0	0	0	0	0	0	0	0	0	0	0	0	0	0	0	0	0	0	0	0	0	0	0	0	0	0	0	0	0	0	0	0	0	0	0	0	0	0	0	0	0	0	0
g50253	g50253	g50253|introns:1|%transcript_support:0	0	0	0	0	0	0	0	0	0	0	0	0	0	0	0	0	0	0	0	0	0	0	0	0	0	0	0	0	0	0	0	0	0	0	0	0	0	0	0	0	0	0	0	0	0	0	0	0	0	0	0	0	0	0	0	0	0	0	0	0	0	0	0	0
g50254	g50254	g50254|introns:0|%transcript_support:0	0	0	0	0	0	0	0	0	0	0	0	0	0	0	0	0	0	0	0	0	0	0	0	0	0	0	0	0	0	0	0	0	0	0	0	0	0	0	0	0	0	0	0	0	0	0	0	0	0	0	0	0	0	0	0	0	0	0	0	1	0	0	0	0
g50255	g50255	g50255|introns:1|%transcript_support:0	0	0	0	0	0	0	0	0	0	0	0	0	0	0	0	0	0	0	0	0	0	0	0	0	0	0	0	0	0	0	0	0	0	0	0	0	0	0	0	0	0	0	0	0	0	0	0	0	0	0	0	0	0	0	0	0	0	0	0	0	0	0	0	0
g50256	Gtf2ird2	General transcription factor II-I repeat domain-containing protein 2 [Mus musculus]	0	0	0	0	0	0	0	0	0	2	0	0	0	0	0	0	0	0	0	0	0	0	0	0	0	0	0	0	0	0	0	0	0	4	0	0	1	0	0	1	0	0	0	0	0	0	0	0	0	0	0	0	0	0	0	0	0	0	0	0	0	0	0	0
g50257	g50257	g50257|introns:0|%transcript_support:0	0	0	0	0	0	0	0	0	0	0	0	0	0	0	0	0	0	0	0	0	0	0	0	0	0	0	0	0	0	0	0	0	0	0	0	0	0	0	0	1	0	0	0	0	0	0	0	0	0	0	0	0	0	0	0	0	0	0	0	0	0	0	0	0
g50258	g50258	g50258|introns:0|%transcript_support:100	0	0	0	0	0	0	1	1	0	3	0	0	0	0	1	0	0	0	0	0	0	0	0	0	0	0	0	0	0	0	0	0	0	0	0	0	0	0	0	0	3	0	0	0	0	0	0	0	0	0	0	0	0	0	0	0	0	0	0	1	0	0	0	0
g50259	g50259	g50259|introns:0|%transcript_support:0	0	0	0	0	0	0	0	0	0	0	0	0	0	0	0	0	0	0	0	0	0	0	0	0	0	0	0	0	0	0	0	0	0	0	0	0	0	0	0	0	0	0	0	0	0	0	0	0	0	0	0	0	0	0	0	0	0	0	0	0	0	0	0	0
g5026	g5026	g5026|introns:0|%transcript_support:100	0	2	6	0	1	6	0	0	0	0	0	0	0	0	0	0	0	0	0	0	0	0	0	0	0	0	0	0	0	0	0	0	6	3	0	3	8	0	0	0	0	0	0	0	0	0	0	0	0	0	0	0	0	0	0	0	0	0	0	0	0	0	0	0
g50260	g50260	g50260|introns:1|%transcript_support:0	0	0	0	0	0	0	0	0	0	0	0	0	0	0	0	0	0	0	0	0	0	0	0	0	0	0	0	0	0	0	0	0	0	0	0	0	0	0	0	0	0	0	0	0	0	0	0	0	0	0	0	0	0	0	0	0	0	0	0	0	0	0	0	0
g50261	g50261	g50261|introns:0|%transcript_support:100	0	3	0	0	0	1	1	0	0	0	0	0	0	0	6	0	0	0	0	0	0	0	0	0	0	0	0	0	0	0	0	0	0	0	0	1	0	0	0	0	0	0	0	0	0	1	0	0	0	0	0	0	0	0	0	0	0	0	0	0	0	2	0	0
g50262	g50262	g50262|introns:0|%transcript_support:100	0	0	0	0	0	0	0	1	0	0	0	0	0	0	0	0	1	0	0	0	0	0	0	0	0	0	0	0	0	0	0	0	0	0	0	0	0	0	0	0	2	0	0	0	0	0	0	0	0	0	0	0	0	0	0	0	0	0	0	0	0	0	0	0
g50263	g50263	g50263|introns:1|%transcript_support:0	0	0	0	0	0	0	0	0	0	0	0	0	0	0	0	0	13	0	0	0	0	0	0	0	0	0	0	0	0	0	0	0	0	0	0	0	0	0	0	0	0	0	0	0	3	0	1	0	0	0	0	0	0	0	0	0	0	0	0	0	0	0	0	0
g50264	g50264	g50264|introns:0|%transcript_support:100	0	0	0	0	0	0	0	0	0	0	0	0	0	0	0	0	0	0	0	0	0	0	0	0	0	0	0	0	0	0	0	0	0	0	0	0	0	0	0	0	0	0	0	0	0	0	0	0	0	0	0	0	0	0	0	0	0	0	0	0	0	0	0	0
g50265	g50265	g50265|introns:0|%transcript_support:100	0	0	0	0	0	0	0	0	0	0	0	0	0	0	1	0	0	0	0	0	0	0	0	0	0	0	0	0	0	0	0	0	0	0	0	0	1	0	0	1	0	0	0	0	0	0	0	0	0	0	0	0	0	0	0	0	0	0	0	0	0	0	0	0
g50266	g50266	g50266|introns:5|%transcript_support:100	0	44	64	12	116	19	9	0	1	1	0	0	0	0	0	0	18	0	0	0	0	0	0	0	0	0	0	0	0	1	0	0	39	15	0	22	6	0	1	4	7	0	1	0	0	0	0	0	0	0	0	0	0	0	0	0	6	0	0	1	0	2	0	0
g50267	g50267	g50267|introns:1|%transcript_support:50	49	43	200	46	95	100	96	0	28	0	15	14	6	12	173	7	24	0	0	0	0	0	0	0	0	7	0	4	12	11	1	3	47	34	46	100	31	6	5	0	0	16	6	0	6	11	29	0	0	0	0	0	0	0	0	1	11	0	6	86	7	11	1	8
g50268	EXOSC8	Exosome complex component RRP43 [Homo sapiens]	26	361	1842	326	688	836	580	2	83	26	31	15	14	39	419	13	17	0	0	0	0	0	0	0	0	9	3	11	8	60	21	16	266	343	185	878	348	3	39	0	1	17	7	3	11	34	32	0	0	0	0	0	0	0	0	0	40	0	6	32	11	39	6	21
g50269	g50269	g50269|introns:1|%transcript_support:33.3	0	9	6	1	8	1	2	2	0	0	0	0	0	0	2	5	0	0	0	0	0	0	0	0	0	0	0	0	0	0	0	0	0	1	0	1	1	0	0	0	1	0	0	0	0	0	0	0	0	0	0	0	0	0	0	0	2	0	0	2	0	0	0	0
g5027	g5027	g5027|introns:0|%transcript_support:100	1	0	3	0	0	1	1	1	0	0	0	0	0	0	0	0	0	0	0	0	0	0	0	0	0	0	0	0	0	0	0	0	0	0	0	0	2	0	0	0	0	0	0	0	0	0	0	0	0	0	0	0	0	0	0	0	0	0	0	3	0	0	0	0
g50270	g50270	g50270|introns:1|%transcript_support:0	0	0	0	0	0	0	0	0	0	0	0	0	0	0	0	0	0	0	0	0	0	0	0	0	0	0	0	0	0	0	0	0	0	0	0	0	0	0	0	0	0	0	0	0	0	0	0	0	0	0	0	0	0	0	0	0	0	0	0	0	0	0	0	0
g50271	g50271	g50271|introns:3|%transcript_support:71.4	2	6	36	19	32	28	22	0	1	0	3	0	1	2	26	0	0	0	0	0	0	0	0	0	0	4	0	0	0	1	0	0	17	8	2	22	13	1	0	3	0	4	0	0	0	0	0	0	0	0	0	0	0	0	0	0	2	1	0	0	0	1	0	3
g50272	g50272	g50272|introns:0|%transcript_support:0	0	0	0	0	2	0	0	0	0	0	0	0	0	0	0	0	0	0	0	0	0	0	0	0	0	0	0	0	0	0	0	0	0	0	1	0	0	0	0	0	0	0	0	0	0	0	0	0	0	0	0	0	0	0	0	0	0	0	0	0	0	0	0	0
g50273	g50273	g50273|introns:0|%transcript_support:0	0	1	2	0	0	0	0	0	0	0	0	0	0	0	0	0	0	0	0	0	0	0	0	0	0	0	0	0	0	0	0	0	0	0	0	0	0	0	0	0	0	0	0	0	0	0	0	0	0	0	0	0	0	0	0	0	0	0	0	0	0	0	0	0
g50274	g50274	g50274|introns:0|%transcript_support:100	3	12	49	14	31	3	3	1	0	3	0	0	3	0	0	1	6	0	0	0	0	0	0	0	0	1	0	0	0	1	0	0	6	7	1	1	0	0	1	2	0	0	1	0	0	2	0	0	0	0	0	0	0	0	0	0	0	0	0	1	0	2	0	0
g50275	g50275	g50275|introns:2|%transcript_support:100	11	38	40	42	394	150	193	0	17	9	14	0	7	44	238	17	11	0	0	0	0	0	0	0	0	1	0	0	0	1	3	3	57	11	37	201	44	0	0	0	0	9	1	0	2	17	3	0	0	0	0	0	0	0	0	0	1	0	1	0	0	0	1	9
g50276	g50276	g50276|introns:2|%transcript_support:100	7	25	102	54	94	27	20	0	0	4	0	1	0	0	20	0	1	0	0	0	0	0	0	0	0	0	0	0	0	2	0	0	17	34	5	43	35	0	0	0	0	1	1	0	0	3	1	0	0	0	0	0	0	0	0	0	0	0	0	4	0	0	0	0
g50277	FBN1	Fibrillin-1 [Homo sapiens]	4	817	2097	762	809	724	2275	650	37	122	10	6	16	21	299	7	6	0	0	0	0	0	0	0	0	4	1	11	1	22	0	8	524	639	286	610	636	8	1	4	7	5	11	1	4	21	2	0	0	0	0	0	0	0	0	0	13	3	10	4	4	6	2	2
g50278	g50278	g50278|introns:0|%transcript_support:100	0	0	0	0	0	0	0	0	0	0	0	0	3	0	0	0	0	0	0	0	0	0	0	0	0	0	0	0	0	0	0	0	0	0	0	0	0	0	0	0	0	0	0	0	0	0	0	0	0	0	0	0	0	0	0	0	0	0	0	0	0	0	0	0
g50279	g50279	g50279|introns:0|%transcript_support:0	0	0	0	0	0	0	0	0	0	0	0	0	0	0	0	0	0	0	0	0	0	0	0	0	0	0	0	0	0	0	0	0	0	0	0	0	0	0	0	0	0	0	0	0	0	0	0	0	0	0	0	0	0	0	0	0	0	0	0	0	0	0	0	0
g5028	Klhl2	Kelch-like protein 2 [Mus musculus]	0	3	75	0	3	19	0	0	0	2	0	0	1	0	0	2	0	0	0	0	0	0	0	0	0	0	0	0	1	2	0	0	0	5	0	22	5	0	0	0	0	0	0	0	0	0	0	0	0	0	0	0	0	0	0	0	0	0	0	1	0	0	0	0
g50280	g50280	g50280|introns:0|%transcript_support:100	0	0	0	0	0	0	0	2	0	0	0	0	0	0	1	2	0	0	0	0	0	0	0	0	0	0	0	0	0	0	0	0	0	0	0	0	0	0	0	0	0	0	0	0	0	3	0	0	0	0	0	0	0	0	0	0	0	0	0	0	0	0	0	0
g50281	g50281	g50281|introns:0|%transcript_support:100	0	0	0	0	0	0	0	0	0	0	0	0	0	0	0	0	0	0	0	0	0	0	0	0	0	0	0	0	0	0	0	0	0	0	0	0	0	0	0	0	0	0	0	0	0	0	0	0	0	0	0	0	0	0	0	0	0	0	0	0	0	0	0	0
g50282	g50282	g50282|introns:0|%transcript_support:0	0	0	0	43	0	0	63	0	0	0	0	0	0	0	0	0	2	0	0	0	0	0	0	0	0	0	0	0	0	0	0	0	0	0	12	0	0	0	0	4	0	0	0	0	0	0	0	0	0	0	0	0	0	0	0	0	0	0	0	0	0	0	0	0
g50283	g50283	g50283|introns:0|%transcript_support:100	0	77	287	37	87	143	102	1	3	9	1	0	14	1	46	1	1	0	0	0	0	0	0	0	0	2	0	1	0	2	3	0	35	40	6	111	79	0	10	0	0	0	0	1	1	1	0	0	0	0	0	0	0	0	0	0	0	2	0	0	2	2	0	1
g50284	g50284	g50284|introns:1|%transcript_support:0	0	6	7	0	3	2	0	0	0	3	0	0	0	0	1	0	0	0	0	0	0	0	0	0	0	0	0	0	0	0	0	0	1	1	0	1	3	0	0	2	0	0	0	0	0	0	0	0	0	0	0	0	0	0	0	0	0	0	0	0	0	0	0	0
g50285	g50285	g50285|introns:1|%transcript_support:0	0	3	1	0	1	3	0	0	0	0	1	0	0	0	0	0	0	0	0	0	0	0	0	0	0	0	0	0	0	0	0	0	0	1	0	0	1	0	0	0	0	0	0	0	0	0	0	0	0	0	0	0	0	0	0	0	0	0	0	0	0	0	0	0
g50286	g50286	g50286|introns:1|%transcript_support:0	0	0	0	0	0	0	0	0	0	0	0	0	0	0	0	0	0	0	0	0	0	0	0	0	0	0	0	0	0	0	0	0	0	0	0	0	0	0	0	0	0	0	0	0	0	0	0	0	0	0	0	0	0	0	0	0	0	0	0	0	0	0	0	0
g50287	g50287	g50287|introns:1|%transcript_support:0	0	0	0	0	0	1	0	0	0	0	0	0	0	0	0	0	0	0	0	0	0	0	0	0	0	0	0	0	1	0	0	0	0	0	0	0	0	0	0	1	1	0	0	0	0	0	0	0	0	0	0	0	0	0	0	0	0	0	0	0	0	0	1	0
g50288	g50288	g50288|introns:1|%transcript_support:0	0	0	2	0	0	0	1	0	0	2	0	0	0	0	0	0	1	0	0	0	0	0	0	0	0	0	0	0	0	0	0	0	0	0	2	0	0	0	0	0	0	0	0	0	0	0	0	0	0	0	0	0	0	0	0	0	0	0	0	0	0	0	0	0
g50289	g50289	g50289|introns:1|%transcript_support:0	0	0	0	0	0	0	0	0	0	0	0	0	0	0	3	0	0	0	0	0	0	0	0	0	0	0	0	0	0	0	0	0	0	0	0	1	0	0	0	0	0	0	0	0	0	0	0	0	0	0	0	0	0	0	0	0	0	0	0	0	0	0	0	0
g5029	g5029	g5029|introns:1|%transcript_support:0	6	25	441	25	41	371	196	0	3	5	2	27	30	7	297	3	0	0	0	0	0	0	0	0	0	0	0	0	8	0	1	0	14	40	32	233	83	2	50	0	3	11	6	0	3	11	3	0	0	0	0	0	0	0	0	0	0	0	0	6	14	6	8	0
g50290	g50290	g50290|introns:1|%transcript_support:33.3	0	0	0	0	0	0	0	0	0	0	0	0	0	0	0	0	0	0	0	0	0	0	0	0	0	0	0	0	0	0	0	0	0	0	0	0	0	0	0	0	0	0	0	0	0	0	0	0	0	0	0	0	0	0	0	0	0	0	0	0	0	0	0	0
g50291	ZMYM1	Zinc finger MYM-type protein 1 [Homo sapiens]	0	0	0	5	0	0	2	4	0	1	0	0	0	0	1	0	0	0	0	0	0	0	0	0	0	0	0	0	0	0	0	0	0	0	0	0	0	0	0	0	1	0	0	0	0	0	0	0	0	0	0	0	0	0	0	0	0	0	0	0	0	0	0	0
g50292	Grhpr	Glyoxylate reductase/hydroxypyruvate reductase [Mus musculus]	6	29	182	30	32	68	95	3	4	7	5	0	0	2	23	1	1	0	0	0	0	0	0	0	0	0	0	0	1	0	0	5	25	41	16	44	46	0	93	0	0	5	3	0	0	0	3	0	0	0	0	0	0	0	0	0	0	0	0	2	0	7	0	0
g50293	g50293	g50293|introns:0|%transcript_support:0	0	0	0	0	0	0	0	0	0	0	0	0	0	0	0	0	0	0	0	0	0	0	0	0	0	0	0	0	0	0	0	0	0	0	0	0	0	0	0	0	0	0	0	0	0	0	0	0	0	0	0	0	0	0	0	0	0	0	0	0	0	0	0	0
g50294	Birc2	Baculoviral IAP repeat-containing protein 2 [Mus musculus]	0	0	0	0	0	0	0	0	0	0	0	0	0	0	0	0	0	0	0	0	0	0	0	0	0	0	0	0	0	0	0	0	0	0	0	0	0	0	0	0	0	0	0	0	0	0	0	0	0	0	0	0	0	0	0	0	0	0	0	0	0	0	0	0
g50295	g50295	g50295|introns:0|%transcript_support:100	1	0	2	0	0	3	2	0	0	0	0	2	0	1	2	1	0	0	0	0	0	0	0	0	0	0	0	0	0	0	0	0	0	0	0	0	2	0	0	0	0	0	0	0	0	0	0	0	0	0	0	0	0	0	0	0	0	0	0	0	0	0	0	0
g50296	Inpp1	Inositol polyphosphate 1-phosphatase [Mus musculus]	2	63	111	38	109	16	34	2	1	7	0	0	0	0	0	1	0	0	0	0	0	0	0	0	0	0	0	0	0	0	0	1	30	30	26	22	11	0	0	0	0	0	0	0	0	0	0	0	0	0	0	0	0	0	0	0	1	0	0	3	0	0	0	0
g50297	WDR49	WD repeat-containing protein 49 [Homo sapiens]	12	57	67	33	123	16	6	0	9	6	3	4	0	3	11	1	3	0	0	0	0	0	0	0	0	1	1	0	4	3	0	9	48	13	3	19	4	0	0	1	1	5	5	0	1	2	0	0	0	0	0	0	0	1	0	0	7	0	0	15	1	9	3	1
g50298	Chrnb4	Neuronal acetylcholine receptor subunit beta-4 [Mus musculus]	0	37	58	24	63	15	30	0	3	2	0	0	2	1	7	0	0	0	0	0	0	0	0	0	0	0	0	0	0	0	0	0	19	3	1	12	10	0	0	0	0	0	0	0	0	1	0	0	0	0	0	0	0	0	0	0	0	0	0	0	0	0	0	0
g50299	g50299	g50299|introns:1|%transcript_support:50	0	0	0	0	0	0	0	0	0	0	0	0	0	0	0	0	0	0	0	0	0	0	0	0	0	0	0	0	0	0	0	0	0	0	0	0	0	0	0	0	0	0	0	0	0	0	0	0	0	0	0	0	0	0	0	0	0	0	0	0	0	0	0	0
g503	g503	g503|introns:0|%transcript_support:0	0	0	0	0	0	0	0	0	0	0	0	0	0	0	0	0	0	0	0	0	0	0	0	0	0	0	0	0	0	0	0	0	0	0	0	0	0	0	0	0	0	0	2	0	0	0	0	0	0	0	0	0	0	0	0	0	0	0	0	0	0	0	0	0
g5030	g5030	g5030|introns:1|%transcript_support:0	0	6	10	0	6	0	0	0	0	0	0	0	0	0	8	0	0	0	0	0	0	0	0	0	0	0	0	0	0	0	0	0	2	0	0	0	0	0	0	0	0	0	0	0	0	2	0	0	0	0	0	0	0	0	0	0	0	0	0	0	0	0	0	0
g50300	Lama5	Laminin subunit alpha-5 [Mus musculus]	1	20	24	0	62	14	3	2	0	2	0	2	0	1	5	0	5	0	0	0	0	0	0	0	0	1	0	4	1	0	0	0	15	3	1	5	1	0	0	3	0	0	0	0	2	1	0	0	0	0	0	0	0	0	0	1	1	0	0	3	0	0	1	0
g50301	g50301	g50301|introns:0|%transcript_support:0	0	0	0	0	0	0	0	1	0	0	0	0	0	0	0	0	0	0	0	0	0	0	0	0	0	0	0	0	0	0	0	0	0	0	0	0	0	0	0	0	0	0	0	0	0	0	0	0	0	0	0	0	0	0	0	0	0	0	0	0	0	0	0	0
g50302	g50302	g50302|introns:0|%transcript_support:0	0	1	0	0	0	0	0	0	0	3	0	0	0	0	1	0	0	0	0	0	0	0	0	0	0	0	0	0	0	0	0	0	0	0	0	0	0	0	0	3	1	0	0	0	0	0	0	0	0	0	0	0	0	0	0	0	0	0	0	1	0	0	0	0
g50303	g50303	g50303|introns:1|%transcript_support:0	0	0	0	0	0	0	0	0	0	0	0	0	0	0	0	0	0	0	0	0	0	0	0	0	0	0	0	0	0	0	0	0	0	0	0	0	0	0	0	0	0	0	0	0	0	0	0	0	0	0	0	0	0	0	0	0	0	0	0	0	0	0	0	0
g50304	g50304	g50304|introns:3|%transcript_support:0	0	19	10	9	34	6	48	0	6	2	2	0	0	2	9	0	0	0	0	0	0	0	0	0	0	0	0	0	0	0	2	0	9	0	5	4	0	0	8	0	0	0	0	0	0	1	1	0	0	0	0	0	0	0	0	0	1	0	0	0	0	0	0	0
g50305	g50305	g50305|introns:0|%transcript_support:100	0	0	0	0	0	0	0	0	0	0	0	0	0	0	0	3	0	0	0	0	0	0	0	0	0	0	0	0	0	0	0	0	0	0	0	0	0	0	3	0	0	0	0	0	0	0	0	0	0	0	0	0	0	0	0	0	0	0	0	0	0	0	0	0
g50306	g50306	g50306|introns:0|%transcript_support:100	0	0	0	0	0	0	0	0	0	0	0	0	0	0	0	0	0	0	0	0	0	0	0	0	0	0	0	0	0	0	0	0	0	0	0	0	0	0	0	0	0	0	0	0	0	0	0	0	0	0	0	0	0	0	0	0	0	0	0	0	0	0	0	0
g50307	g50307	g50307|introns:0|%transcript_support:100	0	0	0	0	0	0	0	0	0	0	0	0	0	0	1	0	0	0	0	0	0	0	0	0	0	0	0	0	0	0	0	0	0	0	0	0	0	0	0	0	0	0	0	0	0	0	0	0	0	0	0	0	0	0	0	0	0	0	0	0	0	0	0	0
g50308	g50308	g50308|introns:0|%transcript_support:0	0	0	0	0	0	0	0	0	0	0	0	0	0	0	0	0	0	0	0	0	0	0	0	0	0	0	0	0	0	0	0	0	0	0	0	1	0	0	0	0	0	0	0	0	0	0	0	0	0	0	0	0	0	0	0	0	0	0	0	0	0	0	0	0
g50309	g50309	g50309|introns:1|%transcript_support:50	0	0	3	0	0	0	0	0	0	2	0	0	0	0	0	0	0	0	0	0	0	0	0	0	0	0	0	0	1	0	0	0	0	0	0	0	0	0	0	0	0	0	0	0	0	0	0	0	0	0	0	0	0	0	0	0	0	0	0	0	0	0	0	0
g5031	g5031	g5031|introns:0|%transcript_support:0	0	0	0	0	0	0	0	0	0	0	0	0	0	0	0	0	0	0	0	0	0	0	0	0	0	0	0	0	0	0	0	0	0	0	0	0	0	0	0	0	0	0	0	0	0	0	0	0	0	0	0	0	0	0	0	0	0	0	0	0	0	0	0	0
g50310	g50310	g50310|introns:0|%transcript_support:100	0	1	58	11	16	9	22	0	0	2	0	0	0	0	2	0	3	0	0	0	0	0	0	0	0	0	0	0	0	0	0	0	7	5	3	12	4	0	0	0	0	0	0	0	0	1	0	0	0	0	0	0	0	0	0	0	0	0	0	0	0	0	0	0
g50311	g50311	g50311|introns:0|%transcript_support:100	0	0	0	0	0	0	0	0	0	0	0	0	0	0	0	0	0	0	0	0	0	0	0	0	0	0	0	0	0	0	0	0	0	1	0	0	0	0	0	0	0	0	0	0	0	0	0	0	0	0	0	0	0	0	0	0	0	0	0	1	0	0	0	0
g50312	g50312	g50312|introns:0|%transcript_support:100	0	0	0	0	0	0	0	2	0	0	0	0	0	0	0	0	0	0	0	0	0	0	0	0	0	0	0	0	0	0	0	0	0	0	0	0	0	0	0	0	0	0	0	0	0	0	0	0	0	0	0	0	0	0	0	0	0	0	0	0	0	0	0	0
g50313	g50313	g50313|introns:0|%transcript_support:100	0	0	2	0	2	0	0	8	1	1	0	0	0	0	3	1	1	0	0	0	0	0	0	0	0	0	0	0	0	0	0	0	0	0	1	1	0	0	0	4	0	0	1	0	0	0	5	0	0	0	0	0	0	0	0	0	0	0	0	2	0	0	0	0
g50314	g50314	g50314|introns:1|%transcript_support:33.3	1	2	9	5	1	6	4	0	0	1	0	0	0	0	0	0	0	0	0	0	0	0	0	0	0	0	0	0	0	0	0	0	0	0	1	7	0	0	0	0	0	0	0	0	0	0	0	0	0	0	0	0	0	0	0	0	2	0	0	0	0	1	0	0
g50315	g50315	g50315|introns:1|%transcript_support:0	0	0	8	1	5	17	6	6	4	0	0	0	0	0	16	0	0	0	0	0	0	0	0	0	0	0	0	0	0	38	0	2	264	0	523	1101	0	1	0	5	0	0	0	0	0	3	0	0	0	0	0	0	0	0	0	0	1	0	0	0	2	2	0	0
g50316	g50316	g50316|introns:0|%transcript_support:100	0	10	29	15	57	13	16	0	0	1	0	0	0	0	0	0	0	0	0	0	0	0	0	0	0	0	0	0	0	2	0	0	4	14	6	10	0	0	0	0	0	0	0	0	0	0	0	0	0	0	0	0	0	0	0	0	4	0	0	0	0	0	0	0
g50317	g50317	g50317|introns:0|%transcript_support:100	0	0	0	0	0	0	0	0	0	0	0	0	0	0	1	0	0	0	0	0	0	0	0	0	0	0	0	0	0	0	0	0	2	0	0	0	0	0	0	0	0	1	0	0	0	0	1	0	0	0	0	0	0	0	0	0	0	0	0	0	0	0	0	0
g50318	g50318	g50318|introns:0|%transcript_support:0	0	0	0	0	0	0	0	0	0	0	0	0	0	0	0	0	0	0	0	0	0	0	0	0	0	0	0	0	0	0	0	0	0	0	0	0	0	0	0	0	0	0	0	0	0	0	0	0	0	0	0	0	0	0	0	0	0	0	0	0	0	0	0	0
g50319	g50319	g50319|introns:0|%transcript_support:100	0	0	0	0	0	0	0	0	0	0	0	0	0	0	0	0	0	0	0	0	0	0	0	0	0	0	0	0	0	0	0	0	0	0	0	0	0	0	0	0	0	0	0	0	0	0	0	0	0	0	0	0	0	0	0	0	0	0	0	0	0	0	0	0
g5032	g5032	g5032|introns:0|%transcript_support:100	2	4719	3319	1465	819	271	644	1	53	257	0	13	1	0	275	1	2	0	0	0	0	0	0	0	0	6	0	0	2	13	1	25	1989	1621	279	285	1100	0	0	3	1	0	2	0	2	11	4	0	0	0	0	0	0	0	0	0	0	1	2	1	11	47	0	3
g50320	g50320	g50320|introns:0|%transcript_support:0	0	0	0	0	0	0	0	0	0	0	0	0	0	0	0	0	0	0	0	0	0	0	0	0	0	0	0	0	0	0	0	0	0	0	0	0	0	0	0	0	0	0	0	0	0	0	0	0	0	0	0	0	0	0	0	0	0	0	0	0	0	0	0	0
g50321	g50321	g50321|introns:2|%transcript_support:75	1	0	1	1	22	3	1	2	0	2	0	0	1	0	11	0	0	0	0	0	0	0	0	0	1	0	0	0	0	0	0	1	1	1	0	1	0	0	0	1	0	1	0	0	0	0	0	0	0	0	0	0	0	0	0	0	7	0	0	3	0	0	0	0
g50322	g50322	g50322|introns:0|%transcript_support:100	0	1	0	0	3	0	0	3	0	0	0	0	0	0	0	0	0	0	0	0	0	0	0	0	0	0	0	0	0	0	0	0	0	0	0	2	0	0	4	0	0	0	0	0	0	0	0	0	0	0	0	0	0	0	0	0	0	0	0	4	0	0	0	0
g50323	g50323	g50323|introns:2|%transcript_support:0	0	0	0	1	0	0	3	0	0	0	0	0	0	0	0	0	0	0	0	0	0	0	0	0	0	0	0	0	0	0	0	0	0	0	0	0	0	0	0	0	0	0	0	0	0	0	0	0	0	0	0	0	0	0	0	0	0	0	0	0	0	1	0	0
g50324	g50324	g50324|introns:10|%transcript_support:61.9	1	4	24	17	55	11	26	0	5	0	0	0	0	3	3	0	0	0	0	0	0	0	0	0	0	0	0	0	0	1	0	3	3	6	10	9	4	0	47	135	1	0	3	0	7	0	0	0	0	0	0	0	0	0	0	0	2	0	2	1	0	0	0	2
g50325	g50325	g50325|introns:0|%transcript_support:0	0	0	0	0	0	1	0	0	0	0	0	0	0	0	0	0	0	0	0	0	0	0	0	0	0	0	0	0	0	0	0	0	0	0	0	0	0	0	0	0	0	0	0	0	0	0	0	0	0	0	0	0	0	0	0	0	0	0	0	0	0	0	0	0
g50326	ATP13A1	Probable cation-transporting ATPase 13A1 [Homo sapiens]	0	1	2	0	5	0	3	0	0	0	0	0	0	0	0	0	0	0	0	0	0	0	0	0	0	0	0	0	0	0	0	0	2	1	0	0	0	0	0	0	0	0	0	0	0	0	0	0	0	0	0	0	0	0	0	0	0	0	0	0	0	0	0	0
g50327	Pla2g6	85 kDa calcium-independent phospholipase A2 [Mus musculus]	12	175	438	97	256	75	96	1	3	14	4	0	3	6	27	3	4	0	0	0	0	0	0	0	0	1	0	0	1	5	0	5	92	56	35	116	33	0	26	1	0	1	0	0	0	0	0	0	0	0	0	0	0	0	0	0	10	0	5	6	2	4	0	2
g50328	Zc3h3	Zinc finger CCCH domain-containing protein 3 [Mus musculus]	24	161	1455	102	305	399	216	1	16	30	25	19	1	48	69	13	9	0	0	0	0	0	0	0	0	0	0	7	10	32	14	38	101	239	45	537	195	0	0	0	0	6	44	0	12	4	7	0	0	0	0	0	0	0	0	0	58	0	0	2	8	34	8	1
g50329	g50329	g50329|introns:4|%transcript_support:100	0	1	630	18	0	144	128	2	2	2	3	0	0	11	0	1	3	0	0	0	0	0	0	0	0	0	0	0	0	1	0	0	2	64	20	172	93	0	1	0	0	0	0	0	7	0	1	0	0	0	0	0	0	0	0	0	0	0	0	1	1	0	0	0
g5033	g5033	g5033|introns:1|%transcript_support:0	0	3	16	2	2	1	3	0	0	0	1	2	0	0	19	0	1	0	0	0	0	0	0	0	0	0	0	2	0	0	0	0	3	0	2	3	0	0	0	0	0	0	0	0	0	1	0	0	0	0	0	0	0	0	0	1	1	0	0	0	2	0	1	2
g50330	g50330	g50330|introns:3|%transcript_support:0	0	0	0	0	2	0	0	0	0	0	0	0	0	0	0	0	0	0	0	0	0	0	0	0	0	0	0	0	0	0	0	0	1	0	0	0	0	0	0	0	0	0	0	0	0	0	0	0	0	0	0	0	0	0	0	0	0	0	0	0	0	0	0	0
g50331	g50331	g50331|introns:0|%transcript_support:100	0	0	0	0	0	0	0	2	0	0	0	0	0	0	0	0	0	0	0	0	0	0	0	0	0	0	0	0	0	0	0	0	0	0	0	0	0	0	0	0	0	0	0	0	0	0	0	0	0	0	0	0	0	0	0	0	0	0	0	0	0	0	0	0
g50332	g50332	g50332|introns:2|%transcript_support:100	0	0	0	0	0	0	0	0	0	0	0	0	0	0	0	0	0	0	0	0	0	0	0	0	0	0	0	0	0	0	0	0	0	0	0	0	0	0	0	0	0	0	1	0	0	0	0	0	0	0	0	0	0	0	0	0	0	0	0	0	0	0	0	0
g50333	71421620	hypothetical protein [Trypanosoma cruzi strain CL Brener]	0	0	0	0	1	0	1	0	0	0	0	0	0	0	0	0	0	0	0	0	0	0	0	0	0	0	0	0	0	0	0	0	0	0	2	0	0	0	0	0	0	0	0	0	0	0	0	0	0	0	0	0	0	0	0	0	0	0	0	0	0	0	0	0
g50334	71421620	hypothetical protein [Trypanosoma cruzi strain CL Brener]	0	3	2	9	2	0	38	0	0	2	0	0	0	0	0	2	2	0	0	0	0	0	0	0	0	0	0	0	0	0	0	0	4	0	2	0	0	0	0	0	0	0	0	0	0	0	0	0	0	0	0	0	0	0	0	0	0	0	0	0	0	0	0	0
g50335	g50335	g50335|introns:1|%transcript_support:0	1	0	1	0	0	0	1	0	0	3	0	0	0	0	1	2	2	0	0	0	0	0	0	0	0	0	0	0	0	0	0	0	0	0	0	0	0	0	0	1	5	0	0	0	0	0	0	0	0	0	0	0	0	0	0	0	2	0	0	9	0	0	0	0
g50336	g50336	g50336|introns:0|%transcript_support:100	0	0	0	0	0	0	0	3	0	0	0	0	0	0	0	0	0	0	0	0	0	0	0	0	0	0	0	0	0	0	0	0	0	0	0	0	1	0	0	0	0	0	0	0	0	0	0	0	0	0	0	0	0	0	0	0	0	0	0	0	0	0	0	0
g50337	g50337	g50337|introns:0|%transcript_support:100	0	0	0	0	0	0	0	0	0	0	2	0	0	0	0	1	0	0	0	0	0	0	0	0	0	0	0	0	0	0	0	0	0	0	0	0	2	0	1	2	0	0	0	0	0	0	0	0	0	0	0	0	0	0	0	0	0	0	0	0	0	0	0	0
g50338	g50338	g50338|introns:1|%transcript_support:0	0	0	0	0	0	0	0	0	0	0	0	0	0	0	0	0	0	0	0	0	0	0	0	0	0	0	0	0	0	0	0	0	0	0	0	0	0	0	0	0	0	0	0	0	0	0	0	0	0	0	0	0	0	0	0	0	0	0	0	0	0	0	0	0
g50339	g50339	g50339|introns:1|%transcript_support:50	0	3	23	1	2	3	0	1	4	0	0	0	0	0	2	3	3	0	0	0	0	0	0	0	0	0	0	0	0	0	0	0	2	0	0	9	1	0	0	2	0	0	0	0	0	0	0	0	0	0	0	0	0	0	0	0	2	0	0	0	0	1	0	0
g5034	g5034	g5034|introns:2|%transcript_support:60	0	10	23	9	53	5	0	6	0	5	0	0	0	0	0	0	0	0	0	0	0	0	0	0	0	0	0	0	0	0	0	0	7	4	0	7	0	0	0	0	0	0	0	0	0	0	0	0	0	0	0	0	0	0	0	0	0	0	1	0	0	0	0	0
g50340	SUV39H2	Histone-lysine N-methyltransferase SUV39H2 [Homo sapiens]	0	10	19	3	53	1	1	0	0	0	0	0	1	5	16	0	0	0	0	0	0	0	0	0	0	0	0	0	0	0	0	0	2	6	0	8	2	0	0	1	0	8	1	0	2	1	0	0	0	0	0	0	0	0	0	0	1	1	0	0	0	4	0	0
g50341	g50341	g50341|introns:2|%transcript_support:0	0	2	1	0	0	0	0	0	0	0	0	0	0	0	0	0	0	0	0	0	0	0	0	0	0	0	0	0	0	0	0	0	1	0	0	0	0	0	0	2	0	0	0	0	0	0	0	0	0	0	0	0	0	0	0	0	0	0	0	0	1	0	0	0
g50342	g50342	g50342|introns:0|%transcript_support:100	0	43	127	26	43	30	11	0	0	7	0	0	0	0	3	0	0	0	0	0	0	0	0	0	0	0	0	0	0	0	0	0	23	25	8	18	20	0	0	0	0	0	0	0	0	0	0	0	0	0	0	0	0	0	0	0	0	0	0	0	0	0	0	0
g50343	g50343	g50343|introns:0|%transcript_support:0	0	2	0	1	2	1	0	2	0	4	0	0	0	0	1	5	0	0	0	0	0	0	0	0	0	0	0	0	0	0	0	0	0	1	0	0	0	0	0	0	2	0	0	0	0	0	0	0	0	0	0	0	0	0	0	0	0	0	0	0	0	0	0	0
g50344	g50344	g50344|introns:0|%transcript_support:0	0	0	0	0	0	3	0	0	0	0	0	0	0	0	0	0	0	0	0	0	0	0	0	0	0	0	0	0	0	0	0	0	0	0	0	0	0	0	0	0	0	0	0	0	0	0	0	0	0	0	0	0	0	0	0	0	0	0	0	0	0	0	0	0
g50345	g50345	g50345|introns:1|%transcript_support:0	1	2	2	0	5	0	0	1	0	4	0	0	0	0	4	1	0	0	0	0	0	0	0	0	0	0	1	0	1	0	0	0	0	0	0	0	0	0	0	0	1	0	0	0	0	0	0	0	0	0	0	0	0	0	0	0	0	0	0	0	0	0	0	0
g50346	Tll2	Tolloid-like protein 2 [Mus musculus]	0	15	0	0	27	0	0	0	0	0	2	0	1	0	13	1	0	0	0	0	0	0	0	0	0	0	0	0	1	0	0	0	25	1	0	0	0	0	0	0	0	2	0	0	0	0	0	0	0	0	0	0	0	0	0	0	0	0	0	0	0	0	0	0
g50347	PHEX	Phosphate-regulating neutral endopeptidase [Homo sapiens]	0	6	6	1	14	0	0	1	0	0	0	0	0	0	0	0	0	0	0	0	0	0	0	0	0	0	0	0	0	0	0	0	3	0	0	0	0	0	0	0	0	0	0	0	0	0	0	0	0	0	0	0	0	0	0	0	0	0	0	0	0	0	0	0
g50348	g50348	g50348|introns:1|%transcript_support:33.3	0	0	7	0	0	0	0	0	0	0	0	0	0	0	0	0	0	0	0	0	0	0	0	0	0	0	0	0	2	0	0	0	0	0	0	2	2	0	0	0	0	0	2	0	0	0	0	0	0	0	0	0	0	0	0	0	0	0	0	0	0	0	0	0
g50349	g50349	g50349|introns:0|%transcript_support:100	0	0	4	0	0	0	0	0	0	0	0	0	0	0	7	0	0	0	0	0	0	0	0	0	0	0	0	0	0	0	0	0	0	0	0	0	0	0	0	0	0	0	0	0	0	0	0	0	0	0	0	0	0	0	0	0	0	0	0	0	0	1	0	0
g5035	g5035	g5035|introns:0|%transcript_support:0	0	2	1	0	0	0	1	1	0	0	0	0	0	0	0	0	0	0	0	0	0	0	0	0	0	0	0	0	0	0	0	0	0	0	0	0	1	0	0	4	0	0	0	0	0	0	0	0	0	0	0	0	0	0	0	0	0	0	0	0	0	0	0	0
g50350	g50350	g50350|introns:1|%transcript_support:0	0	0	0	0	0	0	0	0	0	0	0	0	0	0	0	0	0	0	0	0	0	0	0	0	0	0	0	0	0	0	0	0	0	0	0	0	0	0	0	2	0	0	0	0	0	0	0	0	0	0	0	0	0	0	0	0	0	0	0	0	0	0	0	0
g50351	g50351	g50351|introns:0|%transcript_support:0	0	0	0	0	0	0	0	0	0	0	0	0	0	0	0	0	0	0	0	0	0	0	0	0	0	0	0	0	0	0	0	0	0	0	0	0	0	0	0	0	0	0	0	0	0	0	0	0	0	0	0	0	0	0	0	0	0	0	0	0	0	0	0	0
g50352	g50352	g50352|introns:4|%transcript_support:66.7	16	183	746	2	420	234	2	1	20	15	3	7	3	0	19	0	0	0	0	0	0	0	0	0	0	1	0	0	6	3	0	10	100	133	1	188	126	0	0	1	0	7	6	0	0	2	0	0	0	0	0	0	0	0	0	0	32	1	0	2	4	17	0	1
g50353	g50353	g50353|introns:0|%transcript_support:100	0	0	0	0	0	0	0	0	0	0	0	0	0	0	0	0	0	0	0	0	0	0	0	0	0	0	0	0	0	0	0	0	0	0	0	0	0	0	0	0	0	0	0	0	0	0	0	0	0	0	0	0	0	0	0	0	0	0	0	0	0	0	0	0
g50354	Ttll3	Tubulin monoglycylase TTLL3 [Mus musculus]	3	171	117	84	242	17	61	4	3	9	5	2	3	11	28	7	4	0	0	0	0	0	0	1	0	0	0	4	1	4	8	5	128	41	9	23	22	1	1	2	5	0	5	0	0	8	2	0	0	0	0	0	0	0	0	0	9	4	1	6	3	9	1	1
g50355	g50355	g50355|introns:1|%transcript_support:0	0	0	0	0	0	0	0	0	0	0	0	0	0	0	0	2	1	0	0	0	0	0	0	0	0	0	0	0	0	0	0	0	0	0	0	0	0	0	1	0	0	0	0	0	0	0	0	0	0	0	0	0	0	0	0	0	0	0	0	0	0	0	0	0
g50356	g50356	g50356|introns:0|%transcript_support:0	0	1	0	0	0	0	0	0	0	0	0	0	0	0	0	0	0	0	0	0	0	0	0	0	0	0	0	0	0	0	0	0	0	0	0	0	0	0	0	0	0	0	0	0	0	0	0	0	0	0	0	0	0	0	0	0	0	0	0	0	0	0	0	0
g50357	g50357	g50357|introns:0|%transcript_support:100	0	0	2	0	0	0	3	0	0	0	0	0	0	0	0	0	0	0	0	0	0	0	0	0	0	0	0	0	0	0	0	0	0	0	0	1	0	0	0	0	0	0	0	0	0	0	0	0	0	0	0	0	0	0	0	0	0	0	0	0	0	0	0	0
g50358	g50358	g50358|introns:0|%transcript_support:100	0	0	0	0	0	0	0	0	0	0	0	0	0	0	0	0	1	0	0	0	0	0	0	0	0	0	0	0	0	0	0	0	0	0	0	0	0	0	0	0	0	0	0	0	0	0	0	0	0	0	0	0	0	0	0	0	0	0	0	0	0	0	0	0
g50359	198431367	PREDICTED: similar to alpha 3,4,5-laminin [Ciona intestinalis]	0	41	53	27	74	7	2	0	0	0	0	0	0	0	3	0	0	0	0	0	0	0	0	0	0	2	0	0	1	0	0	1	41	25	4	16	14	0	0	4	0	0	0	0	0	0	0	0	0	0	0	0	0	0	0	0	0	0	0	5	3	0	0	0
g5036	g5036	g5036|introns:1|%transcript_support:0	0	0	0	0	0	0	0	0	0	0	0	0	0	0	0	0	0	0	0	0	0	0	0	0	0	0	0	0	0	0	0	0	0	0	0	0	0	0	0	0	0	0	0	0	0	0	0	0	0	0	0	0	0	0	0	0	0	0	0	0	0	0	0	0
g50360	g50360	g50360|introns:1|%transcript_support:0	0	0	0	0	0	0	0	0	0	0	0	0	0	0	0	0	0	0	0	0	0	0	0	0	0	0	0	0	0	0	0	0	1	0	0	0	0	0	0	0	0	0	0	0	0	0	0	0	0	0	0	0	0	0	0	0	0	0	0	0	0	0	0	0
g50361	g50361	g50361|introns:1|%transcript_support:0	0	0	0	0	0	0	0	0	0	0	0	0	0	0	0	0	0	0	0	0	0	0	0	0	0	0	0	0	0	0	0	0	0	0	0	0	0	0	0	0	0	0	0	0	0	0	0	0	0	0	0	0	0	0	0	0	0	0	0	0	0	0	0	0
g50362	g50362	g50362|introns:1|%transcript_support:0	0	0	0	0	10	0	0	0	0	0	0	0	0	0	0	0	0	0	0	0	0	0	0	0	0	0	0	0	0	0	0	0	0	0	0	0	0	0	0	0	0	0	0	0	0	0	0	0	0	0	0	0	0	0	0	0	0	0	0	0	0	0	0	0
g50363	g50363	g50363|introns:3|%transcript_support:0	0	0	2	1	1	1	1	0	2	0	0	0	0	0	0	0	0	0	0	0	0	0	0	0	0	0	0	0	0	0	0	0	0	0	0	1	0	0	0	0	0	0	0	0	0	0	0	0	0	0	0	0	0	0	0	0	0	0	0	0	0	0	0	0
g50364	g50364	g50364|introns:1|%transcript_support:0	0	1	0	0	0	0	0	0	0	0	0	0	0	0	0	0	0	0	0	0	0	0	0	0	0	0	0	0	0	0	0	0	0	1	0	0	2	0	0	0	1	0	0	0	0	0	0	0	0	0	0	0	0	0	0	0	0	0	0	0	0	0	0	0
g50365	g50365	g50365|introns:0|%transcript_support:0	0	0	0	1	0	0	0	0	0	0	0	0	0	0	0	0	0	0	0	0	0	0	0	0	0	0	0	0	0	0	0	0	0	0	0	0	0	0	0	0	0	0	0	0	0	0	0	0	0	0	0	0	0	0	0	0	0	0	0	0	0	0	0	0
g50366	g50366	g50366|introns:0|%transcript_support:0	0	0	0	0	0	0	0	0	0	0	0	0	0	0	0	0	0	0	0	0	0	0	0	0	0	0	0	0	0	0	0	0	0	0	0	0	0	0	0	0	0	0	0	0	0	0	0	0	0	0	0	0	0	0	0	0	0	0	0	0	0	0	0	0
g50367	Agrn	Agrin [Mus musculus]	0	54	51	11	89	21	22	6	0	9	0	0	0	0	2	1	0	0	0	0	0	0	0	0	0	1	0	0	1	0	0	0	38	2	4	24	16	0	0	4	3	0	0	0	0	2	1	0	0	0	0	0	0	0	0	0	3	0	0	0	0	0	0	0
g50368	GTF2IRD2	General transcription factor II-I repeat domain-containing protein 2A [Homo sapiens]	0	0	0	0	0	0	1	1	0	0	0	0	0	0	0	0	2	0	0	0	0	0	0	0	0	0	0	0	0	0	0	0	0	0	0	0	1	0	0	0	0	0	0	0	0	0	0	0	0	0	0	0	0	0	0	0	0	0	0	0	0	0	0	0
g50369	g50369	g50369|introns:0|%transcript_support:0	2	1	3	2	0	0	1	0	0	0	0	0	0	0	0	0	0	0	0	0	0	0	0	0	0	0	0	0	0	0	0	0	1	0	1	1	0	0	0	0	0	0	0	0	0	0	0	0	0	0	0	0	0	0	0	0	0	0	0	0	0	0	0	0
g5037	g5037	g5037|introns:1|%transcript_support:0	0	0	0	0	0	0	0	0	0	0	0	0	0	0	0	0	0	0	0	0	0	0	0	0	0	0	0	0	0	0	0	0	0	0	0	0	0	0	0	0	0	0	0	0	0	0	0	0	0	0	0	0	0	0	0	0	0	0	0	0	0	0	0	0
g50370	g50370	g50370|introns:0|%transcript_support:0	0	0	0	0	0	0	0	3	0	0	0	0	0	0	0	0	0	0	0	0	0	0	0	0	0	0	0	0	0	0	0	0	0	0	0	0	0	0	0	0	1	0	0	0	0	0	0	0	0	0	0	0	0	0	0	0	0	0	0	0	0	0	0	0
g50371	g50371	g50371|introns:0|%transcript_support:0	0	0	0	0	0	0	0	0	0	0	0	0	0	0	0	0	0	0	0	0	0	0	0	0	0	0	0	0	0	0	0	0	0	0	0	0	0	0	0	0	0	0	0	0	0	0	0	0	0	0	0	0	0	0	0	0	0	0	0	0	0	0	0	0
g50372	g50372	g50372|introns:0|%transcript_support:0	0	0	0	0	0	0	0	0	0	0	0	0	0	0	0	0	0	0	0	0	0	0	0	0	0	0	0	0	0	0	0	0	0	0	0	0	0	0	0	0	0	0	0	0	0	0	0	0	0	0	0	0	0	0	0	0	0	0	0	0	0	0	0	0
g50373	g50373	g50373|introns:0|%transcript_support:0	0	0	0	0	0	0	0	0	0	0	0	0	0	0	0	0	0	0	0	0	0	0	0	0	0	0	0	0	0	0	0	0	0	0	0	0	0	0	0	0	0	0	0	0	0	0	0	0	0	0	0	0	0	0	0	0	0	0	0	0	0	0	0	0
g50374	g50374	g50374|introns:0|%transcript_support:100	0	0	8	0	0	3	3	3	0	0	0	0	1	0	8	3	0	0	0	0	0	0	0	0	0	0	0	0	0	0	0	0	0	0	0	0	6	0	0	0	1	0	0	0	0	0	0	0	0	0	0	0	0	0	0	0	0	0	0	0	1	0	0	0
g50375	g50375	g50375|introns:1|%transcript_support:0	0	5	3	0	12	3	44	0	2	0	0	0	0	0	6	0	0	0	0	0	0	0	0	0	0	1	0	0	0	0	0	0	0	0	0	2	1	0	0	5	0	0	0	0	0	0	0	0	0	0	0	0	0	0	0	0	0	0	0	0	0	0	0	0
g50376	g50376	g50376|introns:0|%transcript_support:0	0	0	0	0	0	0	0	0	0	0	0	0	0	0	0	0	0	0	0	0	0	0	0	0	0	0	0	0	0	0	0	0	0	0	0	0	0	0	0	0	0	0	0	0	0	0	0	0	0	0	0	0	0	0	0	0	0	0	0	0	0	0	0	0
g50377	MUTYH	A/G-specific adenine DNA glycosylase [Homo sapiens]	0	38	55	13	76	13	14	1	5	5	2	0	7	8	35	1	7	0	0	0	0	0	0	0	0	4	0	0	0	3	1	0	10	8	6	12	9	0	0	0	1	1	0	0	1	1	1	0	0	0	0	0	0	0	0	0	2	0	0	1	0	1	0	3
g50378	Zadh2	Zinc-binding alcohol dehydrogenase domain-containing protein 2 [Mus musculus]	6	622	512	277	1031	133	447	0	11	45	1	0	2	6	20	2	4	0	0	0	0	0	0	0	0	0	0	0	2	0	0	6	350	132	99	135	113	1	16	4	3	1	2	0	3	2	2	0	0	0	0	0	0	0	0	1	3	5	0	16	0	0	0	1
g50379	Tubb2a	Tubulin beta-2A chain [Mus musculus]	0	1	30	1	6	18	11	0	0	0	2	0	1	0	33	1	0	0	0	0	0	0	0	0	0	0	0	0	0	0	0	0	0	0	7	20	0	0	0	0	0	0	0	0	0	4	3	0	0	0	0	0	0	0	0	0	0	0	0	0	0	0	0	0
g5038	g5038	g5038|introns:0|%transcript_support:100	0	0	0	1	0	0	0	0	0	0	0	0	0	0	0	0	0	0	0	0	0	0	0	0	0	0	0	0	0	0	0	0	0	0	0	0	0	0	0	0	0	0	0	0	0	0	0	0	0	0	0	0	0	0	0	0	0	0	0	0	0	0	0	0
g50380	g50380	g50380|introns:0|%transcript_support:0	0	0	3	1	1	1	0	0	0	0	0	0	0	0	0	0	0	0	0	0	0	0	0	0	0	0	0	0	0	0	0	0	0	0	0	0	0	0	0	0	0	0	0	0	0	0	0	0	0	0	0	0	0	0	0	0	0	0	0	0	0	0	0	0
g50381	GTPBP4	Nucleolar GTP-binding protein 1 [Homo sapiens]	3	366	349	109	965	203	53	0	1	21	0	0	1	0	37	0	1	0	0	0	0	0	0	0	0	0	0	2	0	4	0	0	200	82	29	306	80	0	1	1	0	2	0	0	0	1	1	0	0	0	0	0	0	0	0	0	0	0	0	0	0	5	0	1
g50382	g50382	g50382|introns:0|%transcript_support:0	4	28	195	3	32	186	8	0	1	6	9	5	4	1	113	0	0	0	0	0	0	0	0	0	0	9	0	1	0	10	0	0	13	20	1	124	123	0	0	0	0	18	10	0	0	14	0	0	0	0	0	0	0	0	0	1	0	4	2	5	7	0	2	5
g50383	g50383	g50383|introns:2|%transcript_support:100	0	0	0	0	0	0	0	3	0	1	0	0	0	0	0	0	0	0	0	0	0	0	0	0	0	0	0	0	0	0	0	0	0	0	0	0	0	0	0	0	0	0	0	0	0	0	0	0	0	0	0	0	0	0	0	0	0	0	0	0	0	0	0	0
g50384	g50384	g50384|introns:1|%transcript_support:0	0	0	0	3	0	0	1	0	0	0	0	0	0	0	0	0	0	0	0	0	0	0	0	0	0	0	0	0	0	0	0	0	0	0	0	0	0	0	0	0	0	0	0	0	0	0	0	0	0	0	0	0	0	0	0	0	0	0	0	0	0	0	0	0
g50385	g50385	g50385|introns:1|%transcript_support:0	0	1	0	0	0	0	1	2	0	1	0	0	0	0	0	0	0	0	0	0	0	0	0	0	0	0	0	0	0	0	0	0	0	0	0	0	0	0	0	2	0	0	0	2	0	0	0	0	0	0	0	0	0	0	0	0	0	0	0	4	0	0	0	0
g50386	g50386	g50386|introns:1|%transcript_support:33.3	0	0	0	0	0	0	0	1	0	0	0	0	0	0	0	0	0	0	0	0	0	0	0	0	0	0	0	0	0	0	0	0	0	0	0	0	0	0	0	0	0	0	0	0	0	0	0	0	0	0	0	0	0	0	0	0	0	0	0	7	0	0	0	0
g50387	g50387	g50387|introns:1|%transcript_support:0	0	0	3	0	0	0	0	0	0	0	0	0	0	0	0	0	0	0	0	0	0	0	0	0	0	0	0	0	0	0	0	0	0	0	0	0	0	0	0	0	2	0	0	0	0	0	0	0	0	0	0	0	0	0	0	0	0	0	0	0	0	2	0	0
g50388	g50388	g50388|introns:0|%transcript_support:0	0	0	0	0	0	0	4	0	0	0	0	0	0	0	0	0	0	0	0	0	0	0	0	0	0	0	0	0	0	0	0	0	0	0	1	0	0	0	0	0	0	0	0	0	0	0	0	0	0	0	0	0	0	0	0	0	0	0	0	0	0	0	0	0
g50389	g50389	g50389|introns:0|%transcript_support:100	0	0	0	0	0	0	1	0	0	0	0	0	0	0	0	0	0	0	0	0	0	0	0	0	0	0	0	0	0	0	0	1	0	0	0	0	0	0	0	1	0	0	0	0	0	0	0	0	0	0	0	0	0	0	0	0	0	0	0	0	0	0	0	0
g5039	g5039	g5039|introns:2|%transcript_support:0	0	0	1	2	0	1	1	0	0	0	0	0	0	0	0	0	0	0	0	0	0	0	0	0	0	0	0	0	0	0	0	0	0	0	0	1	0	0	0	0	0	0	0	0	0	0	0	0	0	0	0	0	0	0	0	0	0	0	0	0	0	0	0	0
g50390	g50390	g50390|introns:1|%transcript_support:66.7	0	3	1	0	1	0	0	0	0	0	0	0	0	0	3	2	0	0	0	0	0	0	0	0	0	0	0	0	0	0	0	0	0	0	0	0	0	0	0	2	0	0	0	0	0	1	0	0	0	0	0	0	0	0	0	0	0	0	0	0	0	0	0	0
g50391	g50391	g50391|introns:2|%transcript_support:20	0	1	1	2	2	0	5	0	0	0	0	0	0	1	0	0	0	0	0	0	0	0	0	0	0	0	0	0	0	0	0	0	1	0	0	0	0	0	0	0	0	0	0	0	0	0	0	0	0	0	0	0	0	0	0	0	0	0	0	0	0	0	0	0
g50392	g50392	g50392|introns:0|%transcript_support:0	0	0	0	0	0	0	0	0	0	0	0	0	0	0	0	0	0	0	0	0	0	0	0	0	0	0	0	0	0	0	0	0	0	0	0	0	0	0	0	0	0	0	0	0	0	0	0	0	0	0	0	0	0	0	0	0	0	0	0	0	0	0	0	0
g50393	g50393	g50393|introns:0|%transcript_support:0	0	0	0	0	0	0	0	0	0	0	0	0	0	0	0	0	0	0	0	0	0	0	0	0	0	0	0	0	0	0	0	0	0	0	0	0	0	0	0	0	0	0	0	0	0	0	0	0	0	0	0	0	0	0	0	0	0	0	0	0	0	0	0	0
g50394	Fkbp15	FK506-binding protein 15 [Mus musculus]	17	126	186	76	322	60	36	3	8	11	5	0	0	5	38	0	0	0	0	0	0	0	0	0	0	1	0	1	3	2	9	6	110	32	22	50	30	0	0	2	4	2	4	0	8	2	3	0	0	0	0	0	0	0	0	0	16	0	0	21	5	15	7	9
g50395	g50395	g50395|introns:0|%transcript_support:0	0	0	0	0	0	0	0	0	0	0	0	0	0	0	1	0	0	0	0	0	0	0	0	0	0	0	0	0	0	0	0	0	0	0	0	0	0	0	0	0	1	0	0	0	0	0	0	0	0	0	0	0	0	0	0	0	0	0	0	0	0	0	0	0
g50396	g50396	g50396|introns:0|%transcript_support:0	0	0	0	0	0	0	0	0	0	0	0	0	0	0	0	0	0	0	0	0	0	0	0	0	0	0	0	0	0	0	0	0	0	0	0	0	0	0	0	0	0	0	0	0	0	0	0	0	0	0	0	0	0	0	0	0	0	0	0	0	0	0	0	0
g50397	g50397	g50397|introns:0|%transcript_support:100	0	0	1	2	0	0	0	0	0	0	0	0	0	0	0	0	0	0	0	0	0	0	0	0	0	0	0	0	0	0	0	0	0	0	0	0	0	0	0	0	0	0	0	0	0	0	0	0	0	0	0	0	0	0	0	0	0	0	0	0	0	0	0	0
g50398	g50398	g50398|introns:0|%transcript_support:100	0	0	0	0	0	0	0	0	0	0	0	0	0	0	0	0	0	0	0	0	0	0	0	0	0	0	0	0	0	0	0	0	0	0	0	0	0	0	1	0	0	0	0	0	0	0	0	0	0	0	0	0	0	0	0	0	0	0	0	0	0	0	0	0
g50399	ANXA13	Annexin A13 [Homo sapiens]	15	1019	5451	1844	822	2119	3277	3	240	104	85	23	54	157	197	64	136	0	0	0	0	0	0	0	0	13	4	12	43	131	40	39	581	1914	431	2024	1220	9	246	15	2	14	46	12	51	32	49	0	0	0	0	0	0	0	2	2	184	39	18	62	23	126	33	29
g504	ZNF32	Zinc finger protein 32 [Homo sapiens]	0	5	0	0	8	0	0	1	0	0	0	0	0	0	1	0	0	0	0	0	0	0	0	0	0	0	0	0	0	0	0	0	0	0	0	0	1	0	3	0	0	0	0	0	0	0	0	0	0	0	0	0	0	0	0	0	0	0	0	0	0	0	0	0
g5040	g5040	g5040|introns:1|%transcript_support:0	0	0	0	0	0	0	0	0	0	0	0	0	0	0	0	0	0	0	0	0	0	0	0	0	0	0	0	0	0	0	0	0	0	0	0	0	0	0	0	0	0	0	0	0	0	0	0	0	0	0	0	0	0	0	0	0	0	0	0	0	0	0	0	0
g50400	g50400	g50400|introns:2|%transcript_support:60	1	99	170	83	73	60	39	0	0	5	0	1	0	0	4	2	0	0	0	0	0	0	1	0	0	2	0	0	5	19	0	5	60	46	20	66	21	0	3	0	0	0	2	0	0	0	0	0	0	0	0	0	0	0	0	0	14	0	1	7	6	12	0	2
g50401	g50401	g50401|introns:0|%transcript_support:100	0	17	54	12	21	8	9	3	0	0	0	0	0	0	2	0	0	0	0	0	0	0	0	0	0	0	0	0	0	0	0	0	1	3	4	9	6	0	0	0	0	0	0	0	0	0	0	0	0	0	0	0	0	0	0	0	0	0	0	0	0	1	0	0
g50402	g50402	g50402|introns:0|%transcript_support:100	0	8	7	2	11	0	4	0	0	0	1	0	0	0	5	0	0	0	0	0	0	0	0	0	0	0	0	0	0	0	0	0	1	0	0	1	1	0	0	0	0	0	0	0	0	0	0	0	0	0	0	0	0	0	0	0	0	0	0	0	0	0	0	0
g50403	g50403	g50403|introns:1|%transcript_support:100	0	10	56	9	29	9	18	0	0	1	0	0	0	0	2	0	0	0	0	0	0	0	0	0	0	0	0	0	0	0	0	0	8	2	2	13	2	0	0	0	2	0	0	0	0	0	0	0	0	0	0	0	0	0	0	0	0	0	0	0	0	0	0	0
g50404	g50404	g50404|introns:1|%transcript_support:0	0	5	31	5	3	8	18	0	0	0	0	0	0	2	0	0	0	0	0	0	0	0	0	0	0	0	0	0	0	0	0	0	0	1	4	16	13	0	0	0	0	0	0	0	0	0	0	0	0	0	0	0	0	0	0	0	0	0	0	0	0	0	0	0
g50405	g50405	g50405|introns:0|%transcript_support:100	0	0	0	6	0	0	0	0	0	0	0	0	0	0	0	0	0	0	0	0	0	0	0	0	0	0	0	0	0	0	0	0	0	0	1	0	0	0	0	0	0	0	0	0	0	0	0	0	0	0	0	0	0	0	0	0	0	0	0	0	0	0	0	0
g50406	g50406	g50406|introns:4|%transcript_support:0	0	10	167	34	45	92	101	1	2	1	1	0	0	0	4	0	0	0	0	0	0	0	0	0	0	0	0	0	1	8	0	0	20	25	13	73	49	1	0	21	1	0	0	0	0	1	0	0	0	0	0	0	0	0	0	0	0	0	1	0	1	2	0	0
g50407	g50407	g50407|introns:1|%transcript_support:0	1	0	28	5	0	7	6	0	0	0	3	0	0	0	0	0	0	0	0	0	0	0	0	0	0	0	0	0	1	0	0	0	0	0	0	5	5	0	0	0	0	0	0	0	0	0	0	0	0	0	0	0	0	0	0	0	0	0	0	5	0	0	0	0
g50408	g50408	g50408|introns:0|%transcript_support:0	0	0	0	0	0	0	0	0	0	3	0	0	0	0	0	0	0	0	0	0	0	0	0	0	0	0	0	0	0	0	0	0	0	0	0	0	0	0	0	0	2	0	0	0	0	0	0	0	0	0	0	0	0	0	0	0	0	0	0	0	0	0	0	0
g50409	g50409	g50409|introns:4|%transcript_support:0	0	0	0	0	1	0	0	0	0	0	0	0	0	0	0	0	0	0	0	0	0	0	0	0	0	0	0	0	0	2	0	0	0	0	0	0	0	0	0	0	3	0	0	0	0	0	0	0	0	0	0	0	0	0	0	0	4	0	0	0	0	0	0	0
g5041	g5041	g5041|introns:3|%transcript_support:100	2	1473	746	355	2857	260	215	0	3	84	2	0	0	0	10	0	8	0	0	0	0	0	0	0	0	4	0	2	1	3	1	1	1145	603	83	280	271	0	0	23	0	0	1	0	0	5	0	0	0	0	0	0	0	0	0	0	3	0	0	7	5	0	1	0
g50410	ACSS2	Acetyl-coenzyme A synthetase, cytoplasmic [Homo sapiens]	1	52	22	5	85	15	0	0	0	1	0	0	0	0	1	0	0	0	0	0	0	0	0	0	0	0	0	0	0	0	0	0	51	18	17	12	6	0	0	0	0	0	0	0	0	0	0	0	0	0	0	0	0	0	0	0	0	0	0	0	0	0	0	0
g50411	g50411	g50411|introns:1|%transcript_support:0	0	0	1	0	0	0	0	0	0	0	0	0	0	0	2	0	0	0	0	0	0	0	0	0	0	0	0	0	0	0	0	0	0	0	0	0	0	0	0	0	0	0	0	0	0	0	0	0	0	0	0	0	0	0	0	0	0	0	0	0	0	0	0	0
g50412	FNBP1	Formin-binding protein 1 [Homo sapiens]	0	31	35	9	81	9	5	1	1	4	0	0	0	0	6	0	0	0	0	0	0	0	0	0	0	0	0	0	0	0	0	3	22	5	3	9	7	0	0	5	0	0	0	0	0	0	3	0	0	0	0	0	0	0	0	0	4	0	0	0	0	2	0	0
g50413	g50413	g50413|introns:2|%transcript_support:20	0	4	6	0	0	2	0	0	0	0	0	0	0	0	2	3	0	0	0	0	0	0	0	0	0	0	0	0	1	0	0	0	0	1	0	6	0	0	0	0	0	0	0	0	0	0	0	0	0	0	0	0	0	0	0	0	1	0	0	0	0	0	0	0
g50414	g50414	g50414|introns:1|%transcript_support:66.7	0	0	1	0	0	0	0	3	1	0	0	0	0	0	3	0	0	0	0	0	0	0	0	0	0	0	0	0	0	0	0	0	0	0	0	0	0	0	0	0	2	0	0	0	0	0	0	0	0	0	0	0	0	0	0	0	0	0	0	0	0	0	2	0
g50415	g50415	g50415|introns:2|%transcript_support:20	0	0	0	0	0	0	0	0	0	0	0	0	0	0	0	0	0	0	0	0	0	0	0	0	0	0	0	0	0	0	0	0	0	0	0	0	0	0	0	0	0	0	0	0	0	0	0	0	0	0	0	0	0	0	0	0	0	0	0	0	0	0	0	0
g50416	g50416	g50416|introns:0|%transcript_support:100	0	0	0	0	0	0	0	0	0	0	0	0	0	0	0	0	0	0	0	0	0	0	0	0	0	0	0	0	0	0	0	0	0	0	0	0	0	0	0	0	0	0	0	0	0	0	0	0	0	0	0	0	0	0	0	0	0	0	0	0	0	0	0	0
g50417	198436966	PREDICTED: similar to inter-alpha (globulin) inhibitor H5 [Ciona intestinalis]	3	6	25	0	37	24	0	0	0	3	0	0	2	0	3	4	0	0	0	0	0	0	0	0	0	0	0	0	0	0	0	1	4	0	0	29	3	0	0	0	0	0	0	0	0	0	0	0	0	0	0	0	0	0	0	0	0	0	1	2	0	0	0	0
g50418	g50418	g50418|introns:0|%transcript_support:100	0	16	0	7	54	2	1	0	0	1	0	0	0	1	0	0	0	0	0	0	0	0	0	0	0	0	0	0	0	0	0	0	23	0	1	0	0	0	0	0	2	0	0	0	0	0	0	0	0	0	0	0	0	0	0	0	0	0	0	2	0	0	0	1
g50419	g50419	g50419|introns:3|%transcript_support:0	0	0	0	0	0	0	0	0	1	0	0	0	0	0	0	0	0	0	0	0	0	0	0	0	0	0	0	0	0	0	0	0	0	0	0	0	0	0	0	0	0	0	0	0	0	0	0	0	0	0	0	0	0	0	0	0	0	0	0	0	0	0	0	0
g5042	g5042	g5042|introns:0|%transcript_support:0	0	0	0	0	0	0	0	0	0	0	0	0	0	0	0	0	0	0	0	0	0	0	0	0	0	0	0	0	0	0	0	0	0	0	0	0	0	0	0	0	0	0	0	0	0	0	0	0	0	0	0	0	0	0	0	0	0	0	0	0	0	0	0	0
g50420	g50420	g50420|introns:0|%transcript_support:0	0	0	3	0	0	0	0	0	0	0	0	0	0	0	0	0	0	0	0	0	0	0	0	0	0	0	0	0	0	0	0	0	0	0	0	0	0	0	0	0	0	0	0	0	0	0	0	0	0	0	0	0	0	0	0	0	0	0	0	0	0	0	0	0
g50421	g50421	g50421|introns:2|%transcript_support:0	0	2	85	7	4	9	37	0	1	0	3	0	0	7	2	0	0	0	0	0	0	0	0	0	0	0	0	0	0	0	0	0	4	3	5	7	7	0	0	67	0	1	0	0	1	0	0	0	0	0	0	0	0	0	0	0	3	0	0	0	0	0	0	0
g50422	g50422	g50422|introns:2|%transcript_support:0	0	1	36	11	0	7	17	1	0	2	0	2	0	0	0	0	0	0	0	0	0	0	0	0	0	0	0	0	0	0	0	0	0	2	0	6	9	0	0	0	2	0	0	0	0	0	0	0	0	0	0	0	0	0	0	0	0	0	0	2	0	0	0	0
g50423	g50423	g50423|introns:1|%transcript_support:0	0	1	0	0	0	0	0	2	0	1	0	0	0	0	0	0	0	0	0	0	0	0	0	0	0	0	0	0	0	0	0	0	1	0	0	0	0	0	0	0	0	0	0	0	0	0	0	0	0	0	0	0	0	0	0	0	0	0	0	0	0	0	0	0
g50424	g50424	g50424|introns:1|%transcript_support:33.3	1	0	4	0	0	0	1	1	0	0	0	0	0	0	0	0	0	0	0	0	0	0	0	0	0	0	0	0	0	0	0	0	0	0	0	0	0	0	0	0	0	0	0	0	0	0	0	0	0	0	0	0	0	0	0	0	0	0	0	0	0	0	0	0
g50425	PLSCR1	Phospholipid scramblase 1 [Homo sapiens]	0	13	20	2	8	5	2	1	0	0	0	0	0	0	0	0	0	0	0	0	0	0	0	0	0	0	0	0	0	0	0	0	10	2	1	5	8	0	0	0	1	0	0	0	0	0	0	0	0	0	0	0	0	0	0	0	1	0	0	0	0	0	0	0
g50426	g50426	g50426|introns:0|%transcript_support:100	0	0	0	0	0	0	0	0	0	0	0	0	0	0	0	0	0	0	0	0	0	0	0	0	0	0	0	0	0	0	0	0	0	0	0	0	0	0	0	0	0	0	0	0	0	0	0	0	0	0	0	0	0	0	0	0	0	0	0	0	0	0	0	0
g50427	g50427	g50427|introns:0|%transcript_support:0	0	0	0	0	2	4	0	0	0	0	0	0	0	0	0	0	0	0	0	0	0	0	0	0	0	0	0	0	0	0	0	0	0	0	0	0	0	0	0	0	0	0	0	0	0	0	0	0	0	0	0	0	0	0	0	0	0	0	0	0	0	0	0	0
g50428	g50428	g50428|introns:9|%transcript_support:68.4	1	7	38	10	20	16	0	0	0	1	0	0	0	0	2	1	0	0	0	0	0	0	0	0	0	0	0	0	0	0	1	0	5	4	0	8	5	0	0	0	1	0	0	0	0	0	0	0	0	0	0	0	0	0	0	0	1	0	0	0	0	0	0	0
g50429	g50429	g50429|introns:0|%transcript_support:100	0	0	2	0	0	0	0	0	0	0	0	0	0	0	2	0	0	0	0	0	0	0	0	0	0	0	0	0	0	0	0	0	0	0	0	0	0	0	0	0	0	0	0	0	0	0	0	0	0	0	0	0	0	0	0	0	0	0	0	1	0	0	0	0
g5043	g5043	g5043|introns:3|%transcript_support:85.7	0	1	0	1	2	0	3	0	0	3	0	0	0	0	0	0	0	0	0	0	0	0	0	0	0	0	0	0	0	0	0	0	2	0	0	0	0	0	0	0	2	0	0	0	0	0	0	0	0	0	0	0	0	0	0	0	0	0	0	0	0	0	0	0
g50430	g50430	g50430|introns:0|%transcript_support:0	0	0	0	0	0	0	0	0	0	0	0	0	0	0	0	0	0	0	0	0	0	0	0	0	0	0	0	0	0	0	0	0	0	0	0	0	0	0	0	0	0	0	0	0	0	0	0	0	0	0	0	0	0	0	0	0	0	0	0	0	0	0	0	0
g50431	WDR78	WD repeat-containing protein 78 [Homo sapiens]	1	83	75	19	113	9	12	1	0	9	1	1	1	1	15	0	11	0	0	0	0	0	0	0	0	0	0	0	0	0	0	1	42	32	1	17	7	0	0	4	0	0	6	0	0	2	0	0	0	2	0	0	0	0	0	0	0	1	0	0	1	3	1	2
g50432	TMX3	Protein disulfide-isomerase TMX3 [Homo sapiens]	1	206	264	137	518	79	55	1	0	16	4	0	3	1	20	2	0	0	0	0	0	0	0	0	0	3	0	0	0	3	1	1	126	49	31	135	34	0	0	2	1	3	0	1	3	1	0	0	0	0	0	0	0	0	1	0	0	0	0	10	3	3	1	5
g50433	g50433	g50433|introns:0|%transcript_support:100	0	0	1	0	1	1	0	0	0	0	0	0	0	0	0	0	0	0	0	0	0	0	0	0	0	0	0	0	0	0	0	0	2	2	0	0	0	0	0	0	0	0	0	0	0	0	0	0	0	0	0	0	0	0	0	0	0	0	0	0	0	0	0	0
g50434	g50434	g50434|introns:2|%transcript_support:0	0	0	0	0	0	0	0	3	0	0	0	0	0	0	0	0	0	0	0	0	0	0	0	0	0	0	0	0	0	0	0	0	0	0	0	0	0	0	0	0	0	0	0	0	0	0	0	0	0	0	0	0	0	0	0	0	0	0	0	0	0	0	0	0
g50435	NPEPL1	Probable aminopeptidase NPEPL1 [Homo sapiens]	4	626	1321	609	1073	598	715	1	11	52	1	1	2	4	52	3	0	0	0	0	0	0	0	0	0	0	0	0	0	0	0	0	337	195	234	536	235	0	61	132	3	3	0	0	2	6	0	0	0	0	0	0	0	0	0	0	0	1	0	8	0	0	0	0
g50436	g50436	g50436|introns:2|%transcript_support:0	0	0	0	0	0	0	0	0	0	0	0	0	0	0	0	0	0	0	0	0	0	0	0	0	0	0	0	0	0	0	0	0	0	0	0	0	0	0	0	0	0	1	0	0	0	0	0	0	0	0	0	0	0	0	0	0	0	0	0	0	0	0	0	0
g50437	g50437	g50437|introns:3|%transcript_support:14.3	3	1	1	0	0	0	0	0	0	0	1	0	0	0	0	0	0	0	0	0	0	0	0	0	0	0	0	0	0	0	0	0	1	0	0	0	0	0	0	0	0	0	0	0	0	0	0	0	0	0	0	0	0	0	0	0	0	0	0	0	0	0	0	0
g50438	Slc12a4	Solute carrier family 12 member 4 [Mus musculus]	1	72	27	27	199	6	0	0	1	2	0	2	0	1	48	0	4	0	0	0	0	0	0	0	0	0	0	0	0	3	0	1	55	0	4	6	3	0	0	0	0	0	2	0	0	7	0	0	0	0	0	0	0	0	0	2	3	1	1	6	0	1	0	1
g50439	Slc12a6	Solute carrier family 12 member 6 [Mus musculus]	0	7	0	39	28	0	8	0	0	7	0	0	0	0	5	0	2	0	0	0	0	0	0	0	0	0	0	0	0	0	0	0	10	0	6	0	0	0	1	0	3	0	0	0	0	0	3	0	0	0	0	0	0	0	0	0	0	0	0	6	0	0	0	0
g5044	g5044	g5044|introns:2|%transcript_support:20	0	8	7	5	14	4	5	7	1	0	0	0	0	0	15	0	0	0	0	0	0	0	0	0	0	0	0	0	1	1	0	0	3	2	0	1	1	0	1	0	0	0	0	0	1	0	0	0	0	0	0	0	0	0	0	0	1	0	0	1	0	4	0	0
g50440	g50440	g50440|introns:1|%transcript_support:0	0	14	50	7	24	18	13	2	0	4	0	0	0	0	4	0	0	0	0	0	0	0	0	0	0	0	0	2	0	0	1	0	13	15	4	41	3	0	0	1	0	0	0	0	0	0	0	0	0	0	0	0	0	0	0	0	0	1	0	0	0	0	0	0
g50441	g50441	g50441|introns:0|%transcript_support:0	0	0	0	0	0	0	0	0	0	0	0	0	0	0	0	0	0	0	0	0	0	0	0	0	0	0	0	0	0	0	0	0	0	0	0	0	0	0	0	0	0	0	0	0	0	0	0	0	0	0	0	0	0	0	0	0	0	0	0	0	0	0	0	0
g50442	g50442	g50442|introns:0|%transcript_support:0	0	0	0	0	0	0	0	0	0	0	0	0	0	0	0	0	0	0	0	0	0	0	0	0	0	0	0	0	0	0	0	0	0	0	0	0	0	0	0	0	4	0	0	0	0	0	0	0	0	0	0	0	0	0	0	0	0	0	0	0	0	0	0	0
g50443	g50443	g50443|introns:1|%transcript_support:0	0	1	2	0	4	0	0	0	0	3	0	0	2	0	21	0	0	0	0	0	0	0	0	0	0	0	0	0	0	0	0	0	0	0	0	1	0	0	0	0	2	0	0	0	0	2	0	0	0	0	0	0	0	0	0	0	0	0	0	0	0	0	0	0
g50444	Rbpj	Recombining binding protein suppressor of hairless [Mus musculus]	0	22	24	0	31	14	3	0	6	0	1	0	0	0	5	0	0	0	0	0	0	0	0	0	0	0	0	0	0	0	0	0	12	1	5	12	3	0	0	0	0	0	0	0	0	2	1	0	0	0	0	0	0	0	0	0	0	0	0	3	0	0	0	2
g50445	g50445	g50445|introns:1|%transcript_support:33.3	0	2	5	0	2	0	2	0	0	0	0	0	0	0	1	0	0	0	0	0	0	0	0	0	0	0	0	0	0	0	0	0	2	1	0	0	1	0	0	0	0	0	1	0	3	0	0	0	0	0	0	0	0	0	0	0	0	0	0	0	0	0	0	0
g50446	g50446	g50446|introns:2|%transcript_support:0	0	0	0	0	1	0	1	0	0	0	0	0	0	0	0	0	0	0	0	0	0	0	0	0	0	0	0	0	0	0	0	0	0	0	3	0	0	0	0	0	0	0	0	0	0	0	0	0	0	0	0	0	0	0	0	0	0	0	0	0	0	0	0	0
g50447	g50447	g50447|introns:0|%transcript_support:100	3	114	364	47	215	135	165	1	2	4	1	1	3	4	33	4	0	0	0	0	0	0	0	0	0	3	0	1	4	7	2	0	52	64	34	130	56	0	0	2	0	0	3	0	1	0	0	0	0	0	0	0	0	0	0	0	8	0	0	0	1	5	0	4
g50448	g50448	g50448|introns:2|%transcript_support:25	0	2	0	2	4	0	1	0	0	1	0	0	1	0	3	1	0	0	0	0	0	0	0	0	0	0	0	0	0	0	0	0	4	0	1	0	0	0	0	0	0	0	0	0	0	0	0	0	0	0	0	0	0	0	0	0	0	0	0	0	0	0	0	0
g50449	g50449	g50449|introns:1|%transcript_support:0	0	0	1	0	1	0	0	0	0	0	0	0	0	0	0	0	0	0	0	0	0	0	0	0	0	0	0	0	0	0	0	0	0	0	0	0	0	0	0	0	0	0	0	0	0	0	0	0	0	0	0	0	0	0	0	0	0	0	0	0	0	0	0	0
g5045	g5045	g5045|introns:5|%transcript_support:0	0	0	0	0	0	0	0	0	0	0	0	0	0	0	0	0	0	0	0	0	0	0	0	0	0	0	0	0	0	0	0	0	0	0	0	0	0	0	0	0	0	0	0	0	0	0	0	0	0	0	0	0	0	0	0	0	0	0	0	0	0	0	0	0
g50450	Slc22a15	Solute carrier family 22 member 15 [Mus musculus]	0	0	1	0	0	0	0	0	0	0	0	0	0	0	1	0	0	0	0	0	0	0	0	0	0	0	0	0	0	0	0	0	0	0	0	0	0	0	0	3	0	0	0	0	0	0	0	0	0	0	0	0	0	0	0	0	0	0	0	1	0	0	0	0
g50451	g50451	g50451|introns:0|%transcript_support:0	0	0	2	0	0	0	0	0	0	0	0	0	0	0	0	0	0	0	0	0	0	0	0	0	0	0	0	0	0	0	0	0	3	0	0	2	0	0	0	0	0	0	0	0	0	0	0	0	0	0	0	0	0	0	0	0	0	0	0	0	0	0	0	0
g50452	198434966	PREDICTED: similar to predicted protein [Ciona intestinalis]	1	2	3	0	8	6	0	0	0	2	0	0	0	4	11	0	0	0	0	0	0	0	0	0	0	0	0	1	0	0	0	0	1	0	0	3	1	0	0	0	0	0	0	0	0	0	0	0	0	0	0	0	0	0	0	0	0	0	0	0	0	0	0	0
g50453	Znfx1	NFX1-type zinc finger-containing protein 1 [Mus musculus]	0	5	9	0	3	5	1	1	2	0	1	0	0	0	1	0	0	0	0	0	0	0	0	0	0	0	0	0	0	0	0	0	0	0	2	0	2	0	0	0	0	0	0	0	0	0	0	0	0	0	0	0	0	0	0	0	0	0	0	0	0	0	0	0
g50454	g50454	g50454|introns:2|%transcript_support:20	0	0	0	0	0	0	0	0	0	2	0	0	0	0	0	3	0	0	0	0	0	0	0	0	0	0	0	0	0	0	0	0	0	0	0	0	0	0	0	0	0	0	0	0	0	0	0	0	0	0	0	0	0	0	0	0	0	0	0	0	0	0	0	0
g50455	g50455	g50455|introns:1|%transcript_support:0	0	7	5	0	1	1	5	1	0	0	0	0	5	0	5	0	0	0	0	0	0	0	0	0	0	0	0	0	0	0	0	0	0	0	4	2	0	0	0	0	0	2	0	0	1	0	0	0	0	0	0	0	0	0	0	0	1	0	0	0	0	0	0	0
g50456	g50456	g50456|introns:1|%transcript_support:0	0	0	0	0	0	0	0	2	0	0	0	2	0	0	0	0	0	0	0	0	0	0	0	0	0	0	0	0	0	0	0	0	0	0	0	0	0	0	0	0	0	0	0	0	0	0	0	0	0	0	0	0	0	0	0	0	0	0	0	0	0	0	0	0
g50457	g50457	g50457|introns:1|%transcript_support:0	0	0	0	0	0	0	0	0	0	0	0	0	0	0	0	0	0	0	0	0	0	0	0	0	0	0	0	0	0	0	0	0	0	0	0	0	0	0	0	0	0	0	0	0	0	0	0	0	0	0	0	0	0	0	0	0	0	0	0	0	0	0	0	0
g50458	g50458	g50458|introns:1|%transcript_support:0	0	0	1	0	3	0	0	0	0	0	0	0	0	0	0	0	0	0	0	0	0	0	0	0	0	0	0	0	0	0	0	0	0	0	0	3	0	0	0	1	0	0	0	0	0	0	0	0	0	0	0	0	0	0	0	0	0	0	0	0	0	0	0	0
g50459	ARRDC3	Arrestin domain-containing protein 3 [Homo sapiens]	0	8	16	2	15	2	3	1	0	4	0	0	0	0	0	0	1	0	0	0	0	0	0	0	0	0	0	0	0	0	0	0	16	4	0	1	5	0	0	1	0	0	0	1	0	0	0	0	0	0	0	0	0	0	0	0	0	0	0	0	0	0	0	0
g5046	g5046	g5046|introns:2|%transcript_support:0	0	0	0	0	0	0	0	0	0	2	0	0	0	0	0	0	0	0	0	0	0	0	0	0	0	0	0	0	0	0	0	0	0	0	0	0	0	0	0	5	0	0	0	0	0	0	0	0	0	0	0	0	0	0	0	0	0	0	0	0	0	0	0	0
g50460	g50460	g50460|introns:0|%transcript_support:100	0	2	15	0	5	2	6	0	1	0	0	0	0	0	2	4	0	0	0	0	0	0	0	0	0	0	0	0	0	0	0	0	0	0	1	0	0	0	0	0	3	0	2	0	0	0	0	0	0	0	0	0	0	0	0	0	0	0	0	4	0	0	0	0
g50461	g50461	g50461|introns:0|%transcript_support:100	0	0	0	0	0	0	0	2	0	0	0	0	0	0	0	0	0	0	0	0	0	0	0	0	0	0	0	0	0	0	0	0	0	0	0	0	0	0	1	0	0	0	0	0	0	0	0	0	0	0	0	0	0	0	0	0	0	0	0	2	0	0	0	0
g50462	g50462	g50462|introns:0|%transcript_support:0	0	0	0	0	0	0	0	0	0	0	0	0	0	0	0	0	0	0	0	0	0	0	0	0	0	0	0	0	0	0	0	0	0	0	0	0	0	0	0	0	0	0	0	0	0	0	0	0	0	0	0	0	0	0	0	0	0	0	0	0	0	0	0	0
g50463	g50463	g50463|introns:3|%transcript_support:16.7	0	1	1	0	0	0	0	0	0	0	0	0	0	0	0	0	0	0	0	0	0	0	0	0	0	0	0	0	0	0	0	0	0	0	0	2	0	0	0	0	0	0	0	0	0	0	0	0	0	0	0	0	0	0	0	0	0	0	0	0	0	0	0	0
g50464	MDGA2	MAM domain-containing glycosylphosphatidylinositol anchor protein 2 [Homo sapiens]	0	1	11	19	6	10	16	0	0	0	0	0	0	2	0	0	0	0	0	0	0	0	0	0	0	0	0	0	0	0	0	0	1	2	6	10	2	0	0	0	0	0	0	0	1	0	0	0	0	0	0	0	0	0	0	0	0	0	0	0	0	0	0	0
g50465	g50465	g50465|introns:0|%transcript_support:0	0	0	0	0	0	0	0	0	0	0	0	0	0	0	0	0	0	0	0	0	0	0	0	0	0	0	0	0	0	0	0	0	0	0	0	0	0	0	0	0	0	0	0	0	0	0	0	0	0	0	0	0	0	0	0	0	0	0	0	0	0	0	0	0
g50466	g50466	g50466|introns:3|%transcript_support:71.4	0	20	38	4	43	4	3	0	0	0	0	0	0	0	0	0	0	0	0	0	0	0	0	0	0	0	0	0	0	0	0	0	8	6	0	24	2	0	0	0	0	0	0	0	2	0	0	0	0	0	0	0	0	0	0	0	0	0	0	0	0	0	0	0
g50467	SDHAF2	Succinate dehydrogenase assembly factor 2, mitochondrial [Homo sapiens]	2	149	1028	137	207	284	352	2	1	39	0	1	0	3	25	0	2	0	0	0	0	0	0	0	0	0	0	0	2	1	4	0	109	114	83	272	136	0	2	11	0	0	1	0	1	0	0	0	0	0	0	0	0	0	0	0	2	0	0	3	0	4	0	0
g50468	g50468	g50468|introns:1|%transcript_support:0	0	19	49	3	16	9	4	3	0	1	0	0	0	0	1	0	0	0	0	0	0	0	0	0	0	0	0	0	0	0	0	0	8	5	0	12	4	0	0	3	0	0	0	0	0	1	0	0	0	0	0	0	0	0	0	0	0	0	0	0	0	0	0	0
g50469	g50469	g50469|introns:1|%transcript_support:0	0	0	0	0	1	0	0	0	0	0	0	0	0	0	0	0	0	0	0	0	0	0	0	0	0	0	0	0	0	0	0	0	0	0	0	0	0	0	0	0	0	0	0	0	0	0	0	0	0	0	0	0	0	0	0	0	0	0	0	0	0	0	0	0
g5047	g5047	g5047|introns:0|%transcript_support:100	0	38	736	59	38	179	228	0	0	6	0	0	0	1	1	0	0	0	0	0	0	0	0	0	0	0	0	0	0	3	0	0	14	122	30	192	54	0	0	0	0	0	0	0	0	0	0	0	0	0	0	0	0	0	0	0	0	0	0	0	0	0	3	0
g50470	g50470	g50470|introns:4|%transcript_support:11.1	0	0	4	0	5	3	0	2	0	0	0	0	0	0	0	0	0	0	0	0	0	0	0	0	0	0	0	0	0	0	0	0	0	0	0	1	0	0	0	0	0	0	0	0	0	0	0	0	0	0	0	0	0	0	0	0	0	0	0	0	0	0	0	0
g50471	g50471	g50471|introns:1|%transcript_support:0	0	0	3	1	3	0	9	0	0	1	0	0	0	3	0	2	0	0	0	0	0	0	0	0	0	0	0	0	0	0	0	0	0	0	0	2	0	0	0	0	0	0	0	0	0	0	0	0	0	0	0	0	0	0	0	0	0	0	0	0	0	0	0	0
g50472	g50472	g50472|introns:4|%transcript_support:0	0	52	49	0	54	18	0	5	0	1	0	0	0	0	1	0	0	0	0	0	0	0	0	0	0	0	0	0	0	0	0	0	9	7	0	17	19	0	0	0	0	0	0	0	0	0	0	0	0	0	0	0	0	0	0	0	0	0	0	0	0	0	0	0
g50473	g50473	g50473|introns:0|%transcript_support:100	0	0	0	0	1	0	3	1	0	0	0	0	0	0	1	0	3	0	0	0	0	0	0	0	0	0	0	0	0	0	0	0	0	0	0	0	0	0	0	0	0	0	0	0	1	0	3	0	0	0	0	0	0	0	0	0	0	0	0	0	0	0	0	0
g50474	g50474	g50474|introns:0|%transcript_support:100	0	0	0	0	0	0	0	0	0	0	0	0	0	0	3	0	0	0	0	0	0	0	0	0	0	0	0	0	0	0	0	0	0	0	0	1	0	0	0	0	0	0	0	0	0	0	0	0	0	0	0	0	0	0	0	0	0	0	0	0	0	0	0	0
g50475	g50475	g50475|introns:0|%transcript_support:0	0	0	0	1	4	0	0	3	1	0	0	0	0	0	0	0	0	0	0	0	0	0	0	0	0	0	0	0	0	0	0	0	0	0	0	0	0	0	4	0	0	0	1	0	0	0	0	0	0	0	0	0	0	0	0	0	0	0	0	0	0	0	0	0
g50476	g50476	g50476|introns:0|%transcript_support:100	0	0	0	1	0	1	0	0	0	0	0	0	0	0	0	0	0	0	0	0	0	0	0	0	0	0	0	0	0	0	0	0	0	0	0	0	0	0	0	0	0	0	0	0	0	0	0	0	0	0	0	0	0	0	0	0	0	0	0	0	0	0	0	0
g50477	SKIV2L2	Superkiller viralicidic activity 2-like 2 [Homo sapiens]	45	124	987	18	376	378	30	0	103	20	98	23	32	6	263	0	11	0	0	0	0	0	0	0	0	3	0	2	17	21	1	7	81	185	21	361	166	0	2	3	0	24	25	1	1	19	2	0	0	0	0	0	0	0	0	1	45	5	2	21	3	23	9	9
g50478	g50478	g50478|introns:1|%transcript_support:0	0	1	0	0	1	0	0	1	0	0	1	0	0	0	0	0	0	0	0	0	0	0	0	0	0	0	0	0	0	0	0	0	0	0	0	0	0	0	0	0	0	0	0	0	0	0	0	0	0	0	0	0	0	0	0	0	0	0	0	0	0	0	0	0
g50479	CPSF3L	Integrator complex subunit 11 [Homo sapiens]	0	335	639	190	294	304	463	7	1	50	0	0	1	0	7	2	6	0	0	0	0	0	0	0	0	0	0	0	0	0	0	0	171	165	67	274	133	0	16	1	0	0	0	0	0	0	0	0	0	0	0	0	0	0	0	0	0	0	0	5	0	0	0	2
g5048	g5048	g5048|introns:3|%transcript_support:71.4	0	2	32	0	4	5	3	0	0	0	0	0	0	0	0	0	0	0	0	0	0	0	0	0	0	0	0	0	0	0	0	0	0	4	0	8	2	0	3	0	0	0	0	0	0	0	0	0	0	0	0	0	0	0	0	0	0	0	0	2	0	0	0	0
g50480	g50480	g50480|introns:1|%transcript_support:0	0	0	1	0	0	0	0	0	0	0	0	0	0	0	0	0	0	0	0	0	0	0	0	0	0	0	0	0	0	0	0	0	0	0	0	0	0	0	0	0	0	0	0	0	0	0	0	0	0	0	0	0	0	0	0	0	0	0	0	0	0	0	0	0
g50481	g50481	g50481|introns:0|%transcript_support:100	0	0	3	0	1	0	0	0	0	0	0	0	0	0	1	0	0	0	0	0	0	0	0	0	0	0	0	0	0	0	0	0	0	0	0	0	0	0	0	0	0	0	0	0	0	0	0	0	0	0	0	0	0	0	0	0	0	0	0	0	0	0	0	0
g50482	g50482	g50482|introns:1|%transcript_support:33.3	1	13	8	16	32	6	6	1	0	1	0	0	0	0	3	0	1	0	0	0	0	0	0	0	0	0	0	0	0	1	0	0	15	1	0	3	0	0	0	0	1	0	0	0	1	0	0	0	0	0	0	0	0	0	0	0	0	0	0	4	0	0	0	0
g50483	g50483	g50483|introns:0|%transcript_support:100	0	0	1	0	1	0	0	0	0	1	0	0	0	0	1	0	1	0	0	0	0	0	0	0	0	0	0	0	0	0	0	0	0	0	0	0	0	0	0	0	7	0	0	1	0	0	0	0	0	0	0	0	0	0	0	0	0	0	0	0	0	0	0	0
g50484	g50484	g50484|introns:1|%transcript_support:0	0	0	0	0	0	0	0	0	0	0	0	0	0	0	0	0	3	0	0	0	0	0	0	0	0	0	0	0	0	0	0	0	0	0	0	0	0	0	0	0	0	0	0	0	0	0	0	0	0	0	0	0	0	0	0	0	0	0	0	0	0	0	0	0
g50485	Pxdn	Peroxidasin homolog [Mus musculus]	0	2	8	1	5	0	0	0	0	0	0	0	0	0	4	0	0	0	0	0	0	0	0	0	0	0	0	0	4	0	0	0	2	2	0	5	0	0	0	0	0	0	0	0	0	0	0	0	0	0	0	0	0	0	0	0	0	0	0	0	0	0	0	0
g50486	g50486	g50486|introns:0|%transcript_support:100	0	2	0	0	0	0	4	0	0	0	0	0	0	0	0	0	0	0	0	0	0	0	0	0	0	0	0	0	0	0	0	0	0	0	0	0	0	0	0	0	0	0	0	0	0	0	0	0	0	0	0	0	0	0	0	0	0	0	0	0	0	0	0	0
g50487	g50487	g50487|introns:1|%transcript_support:66.7	2	0	0	3	0	0	5	0	0	0	0	0	0	2	2	0	0	0	0	0	0	0	0	0	0	0	0	0	0	0	0	0	0	1	0	0	0	0	0	0	0	0	0	0	0	0	0	0	0	0	0	0	0	0	0	0	0	0	0	1	0	0	0	0
g50488	g50488	g50488|introns:0|%transcript_support:100	0	0	0	0	0	0	0	0	0	0	0	0	0	0	0	0	0	0	0	0	0	0	0	0	0	0	0	0	0	0	0	0	0	0	0	0	0	0	0	0	0	0	0	0	0	0	0	0	0	0	0	0	0	0	0	0	0	0	0	0	0	0	0	0
g50489	g50489	g50489|introns:1|%transcript_support:0	0	0	0	0	0	0	0	0	0	0	0	0	0	0	0	0	0	0	0	0	0	0	0	0	0	0	0	0	0	0	0	0	0	0	0	0	0	0	0	0	0	0	0	0	0	0	0	0	0	0	0	0	0	0	0	0	0	0	0	0	0	0	0	0
g5049	g5049	g5049|introns:1|%transcript_support:0	0	0	0	0	0	0	0	0	0	0	0	0	0	0	0	0	0	0	0	0	0	0	0	0	0	0	0	0	0	0	0	0	0	0	0	0	0	0	0	0	0	0	0	0	0	0	0	0	0	0	0	0	0	0	0	0	0	0	0	0	0	0	0	0
g50490	Slc6a12	Sodium- and chloride-dependent betaine transporter [Mus musculus]	0	6	3	0	11	3	8	8	0	0	0	0	0	0	1	1	0	0	0	0	0	0	0	0	0	0	0	0	0	0	1	0	4	0	0	1	0	0	0	0	0	0	0	0	0	0	0	0	0	0	0	0	0	0	0	0	2	0	0	0	2	0	0	0
g50491	g50491	g50491|introns:1|%transcript_support:0	0	0	0	0	0	0	0	0	0	0	0	0	0	0	0	0	0	0	0	0	0	0	0	0	0	0	0	0	0	0	0	0	0	0	0	0	0	0	0	1	0	0	0	0	0	0	0	0	0	0	0	0	0	0	0	0	0	0	0	0	0	0	0	0
g50492	Zc3h3	Zinc finger CCCH domain-containing protein 3 [Mus musculus]	45	75	505	67	115	155	134	5	26	8	72	4	24	29	148	3	9	0	0	0	0	0	0	0	0	1	0	2	22	10	1	6	41	73	21	159	76	1	0	2	2	27	13	0	8	22	10	0	0	0	0	0	0	0	0	0	21	1	0	28	9	14	1	3
g50493	g50493	g50493|introns:1|%transcript_support:50	6	6	23	0	4	7	1	1	0	0	5	0	1	4	11	1	0	0	0	0	0	0	0	0	0	0	0	0	2	3	1	0	4	5	1	4	2	1	0	0	0	4	0	0	0	2	2	0	0	0	0	0	0	0	0	0	7	0	0	4	0	2	0	0
g50494	g50494	g50494|introns:2|%transcript_support:20	0	8	87	3	10	21	5	0	0	0	0	0	0	0	3	0	0	0	0	0	0	0	0	0	0	0	0	0	0	0	0	0	5	1	2	22	4	0	0	0	0	0	0	0	0	0	0	0	0	0	0	0	0	0	0	0	0	0	0	0	0	0	0	0
g50495	g50495	g50495|introns:0|%transcript_support:0	0	0	0	0	0	0	0	0	0	0	0	0	0	0	0	0	0	0	0	0	0	0	0	0	0	0	0	0	0	0	0	0	0	0	0	0	0	0	0	0	0	0	0	0	0	0	0	0	0	0	0	0	0	0	0	0	0	0	0	0	0	0	0	0
g50496	g50496	g50496|introns:1|%transcript_support:0	0	0	0	0	0	0	0	0	0	0	0	0	0	0	0	0	0	0	0	0	0	0	0	0	0	0	0	0	0	0	0	0	0	0	0	0	0	0	0	0	0	0	0	0	0	0	0	0	0	0	0	0	0	0	0	0	0	0	0	0	0	0	0	0
g50497	g50497	g50497|introns:0|%transcript_support:0	0	0	0	0	0	0	0	0	0	0	0	0	0	0	0	0	0	0	0	0	0	0	0	0	0	0	0	0	0	0	0	0	0	0	0	0	0	0	0	0	0	0	0	0	0	0	0	0	0	0	0	0	0	0	0	0	0	0	0	0	0	0	0	0
g50498	g50498	g50498|introns:4|%transcript_support:77.8	0	20	240	0	132	67	0	4	0	3	0	2	0	0	0	0	0	0	0	0	0	0	0	0	0	0	0	0	0	0	0	0	20	31	0	91	53	0	1	1	0	0	0	0	0	1	0	0	0	0	0	0	0	0	0	0	0	0	0	0	0	0	2	0
g50499	g50499	g50499|introns:4|%transcript_support:11.1	0	3	0	2	0	1	0	0	0	2	0	0	0	0	0	0	0	0	0	0	0	0	0	0	0	0	0	0	0	0	0	0	0	0	0	0	0	0	0	0	0	0	0	0	0	0	0	0	0	0	0	0	0	0	0	0	0	0	0	0	0	0	0	0
g505	g505	g505|introns:3|%transcript_support:83.3	11	116	396	88	235	140	214	1	1	25	4	5	0	9	5	1	0	0	0	0	0	0	0	0	0	0	0	0	3	6	2	0	84	69	52	83	58	0	19	2	2	15	3	0	14	2	0	0	0	0	0	0	0	0	0	0	0	0	0	8	0	1	3	0
g5050	Tatdn1	Putative deoxyribonuclease TATDN1 [Mus musculus]	4	53	228	82	103	89	137	0	3	5	7	0	1	0	15	2	1	0	0	0	0	0	0	0	0	0	0	0	0	1	0	0	35	32	33	122	48	0	0	1	0	1	0	0	0	2	0	0	0	0	0	0	0	0	0	0	1	0	0	2	0	1	0	4
g50500	g50500	g50500|introns:0|%transcript_support:100	0	7	4	0	11	1	1	1	0	2	0	1	0	0	0	0	0	0	0	0	0	0	0	0	0	0	0	0	0	0	0	0	0	0	3	1	1	0	0	0	0	0	0	0	0	0	0	0	0	0	0	0	0	0	0	0	0	0	0	0	0	0	0	0
g50501	g50501	g50501|introns:0|%transcript_support:100	0	5	16	4	9	1	0	0	0	0	0	0	0	0	0	0	0	0	0	0	0	0	0	0	0	0	0	0	0	0	0	0	5	2	1	1	0	0	0	0	0	0	0	0	0	0	0	0	0	0	0	0	0	0	0	0	0	0	0	0	0	0	0	0
g50502	g50502	g50502|introns:1|%transcript_support:50	0	0	7	4	3	3	0	0	1	0	0	1	0	0	3	0	0	0	0	0	0	0	0	0	0	0	0	0	0	1	0	0	0	1	1	1	1	0	0	2	2	0	0	0	0	0	0	0	0	0	0	0	0	0	0	0	0	0	0	0	0	0	2	1
g50503	g50503	g50503|introns:2|%transcript_support:0	0	8	2	3	4	2	6	0	0	0	0	0	0	0	0	0	0	0	0	0	0	0	0	0	0	0	0	1	0	0	0	1	2	0	0	0	0	0	0	2	0	0	0	0	0	0	0	0	0	0	0	0	0	0	0	0	0	0	0	0	0	0	0	0
g50504	g50504	g50504|introns:0|%transcript_support:100	0	4	2	2	14	0	1	0	0	0	0	0	0	0	0	0	0	0	0	0	0	0	0	0	0	0	0	0	0	0	0	0	0	0	3	0	1	0	0	0	0	0	1	0	0	0	0	0	0	0	0	0	0	0	0	0	0	0	0	0	0	0	0	0
g50505	g50505	g50505|introns:1|%transcript_support:0	0	0	0	0	0	0	0	0	0	0	0	0	0	0	0	0	0	0	0	0	0	0	0	0	0	0	0	0	0	0	0	0	0	0	0	0	0	0	0	0	0	0	0	0	0	0	0	0	0	0	0	0	0	0	0	0	0	0	0	0	0	0	0	0
g50506	g50506	g50506|introns:2|%transcript_support:0	0	0	0	0	1	0	0	0	1	1	0	0	0	0	0	2	1	0	0	0	0	0	0	0	0	0	0	0	0	0	0	0	0	0	0	0	0	0	0	2	0	0	0	0	0	0	0	0	0	0	0	0	0	0	0	0	0	0	0	0	0	0	0	0
g50507	g50507	g50507|introns:1|%transcript_support:0	0	0	0	0	0	0	0	0	0	0	0	0	0	0	0	0	0	0	0	0	0	0	0	0	0	0	0	1	0	0	0	0	0	0	0	0	0	0	0	0	0	0	0	0	0	0	0	0	0	0	0	0	0	0	0	0	0	0	0	0	0	0	0	0
g50508	g50508	g50508|introns:1|%transcript_support:0	0	0	4	0	0	0	0	1	0	8	0	0	0	0	0	0	0	0	0	0	0	0	0	0	0	0	0	0	0	0	0	0	0	0	0	0	0	0	0	2	0	0	0	0	0	0	0	0	0	0	0	0	0	0	0	0	0	0	0	0	0	0	0	0
g50509	g50509	g50509|introns:0|%transcript_support:0	0	0	0	0	0	0	0	0	0	0	0	0	0	0	0	0	0	0	0	0	0	0	0	0	0	0	0	0	0	0	0	0	0	0	0	0	0	0	0	0	0	0	0	0	0	0	0	0	0	0	0	0	0	0	0	0	0	0	0	0	0	0	0	0
g5051	g5051	g5051|introns:2|%transcript_support:0	0	2	1	0	2	0	0	0	0	2	0	0	0	0	3	0	0	0	0	0	0	0	0	0	0	2	0	0	0	0	0	0	0	0	0	1	1	0	0	0	0	0	0	0	0	0	0	0	0	0	0	0	0	0	0	0	0	0	0	1	0	0	0	0
g50510	g50510	g50510|introns:1|%transcript_support:0	0	0	0	0	0	0	0	0	0	2	0	0	0	0	0	0	0	0	0	0	0	0	0	0	0	0	0	0	0	0	1	0	0	0	0	0	1	0	4	2	0	0	0	0	0	0	0	0	0	0	0	0	0	0	0	0	0	0	0	0	0	0	0	0
g50511	g50511	g50511|introns:0|%transcript_support:0	0	0	0	0	0	0	0	0	0	0	0	0	0	0	0	0	0	0	0	0	0	0	0	0	0	0	0	0	0	0	0	0	2	0	0	0	0	0	0	0	0	0	0	0	0	0	0	0	0	0	0	0	0	0	0	0	0	0	0	0	0	0	0	0
g50512	g50512	g50512|introns:0|%transcript_support:100	0	0	0	0	2	0	0	0	0	0	0	0	0	0	0	0	0	0	0	0	0	0	0	0	0	0	0	0	0	0	0	0	0	0	0	0	0	0	0	0	0	0	0	0	0	0	0	0	0	0	0	0	0	0	0	0	3	0	0	0	0	0	0	0
g50513	g50513	g50513|introns:1|%transcript_support:0	0	0	3	0	1	0	0	0	0	1	0	0	0	0	4	0	0	0	0	0	0	0	0	0	0	0	0	0	0	0	0	0	0	0	2	0	0	0	0	0	0	1	0	0	0	0	0	0	0	0	0	0	0	0	0	0	0	0	0	1	0	0	0	0
g50514	g50514	g50514|introns:0|%transcript_support:100	0	0	1	0	5	0	5	0	0	0	0	0	0	0	7	0	0	0	0	0	0	0	0	0	0	0	0	0	0	0	0	0	1	0	0	0	0	0	0	0	0	0	0	0	0	0	0	0	0	0	0	0	0	0	0	0	0	0	0	0	0	0	0	0
g50515	g50515	g50515|introns:1|%transcript_support:50	3	0	70	17	2	15	37	5	0	0	3	0	0	0	0	0	1	0	0	0	0	0	0	0	0	0	0	0	0	0	0	0	0	18	3	14	9	0	0	0	0	0	0	0	0	0	2	0	0	0	0	0	0	0	0	0	0	0	0	0	0	0	0	0
g50516	ATP2B1	Plasma membrane calcium-transporting ATPase 1 [Homo sapiens]	1	14	18	9	84	4	0	0	0	1	0	0	0	1	2	0	0	0	0	0	0	0	0	0	0	0	0	0	0	0	0	0	15	4	10	6	8	0	0	0	0	2	0	0	0	0	0	0	0	0	0	0	0	0	0	0	0	0	0	3	0	1	0	0
g50517	g50517	g50517|introns:1|%transcript_support:0	0	1	7	0	0	7	1	0	0	1	1	0	0	0	0	0	0	0	0	0	0	0	0	0	0	0	0	0	0	0	0	0	0	1	3	3	0	0	0	0	0	0	0	0	0	0	0	0	0	0	0	0	0	0	0	0	0	0	0	0	0	0	0	0
g50518	g50518	g50518|introns:0|%transcript_support:0	0	0	0	0	0	0	0	0	0	0	0	0	0	0	0	0	0	0	0	0	0	0	0	0	0	0	0	0	0	0	0	0	0	0	1	0	0	0	0	0	0	0	0	0	0	0	0	0	0	0	0	0	0	0	0	0	0	0	0	0	0	0	0	0
g50519	g50519	g50519|introns:0|%transcript_support:0	0	0	0	0	0	0	0	0	0	0	0	0	0	0	0	0	0	0	0	0	0	0	0	0	0	0	0	0	0	0	0	0	0	0	0	0	0	0	0	0	0	0	0	0	0	0	0	0	0	0	0	0	0	0	0	0	0	0	0	0	0	0	0	0
g5052	g5052	g5052|introns:0|%transcript_support:0	0	0	0	0	0	0	0	0	0	0	0	0	0	0	0	0	0	0	0	0	0	0	0	0	0	0	0	0	0	0	0	0	0	0	0	0	0	0	0	0	0	0	0	0	0	0	0	0	0	0	0	0	0	0	0	0	0	0	0	0	0	0	0	0
g50520	g50520	g50520|introns:2|%transcript_support:0	0	5	2	0	2	1	0	0	0	1	0	0	0	0	1	0	0	0	0	0	0	0	0	0	0	1	0	0	0	0	0	0	1	0	0	3	0	0	0	2	0	0	1	0	0	0	0	0	0	0	0	0	0	0	0	0	0	0	0	0	0	0	0	0
g50521	Nlrc5	Protein NLRC5 [Mus musculus]	0	3	25	0	9	5	0	0	0	0	0	0	0	0	10	0	0	0	0	0	0	0	0	0	0	0	0	0	0	0	0	0	7	3	0	5	6	0	0	1	0	0	0	0	0	0	0	0	0	0	0	0	0	0	0	0	0	0	0	0	0	0	0	0
g50522	g50522	g50522|introns:0|%transcript_support:0	0	0	0	0	1	0	0	0	0	0	0	0	0	0	1	0	0	0	0	0	0	0	0	0	0	0	0	0	0	0	0	0	1	0	0	0	0	0	0	0	0	0	0	0	1	0	0	0	0	0	0	0	0	0	0	0	0	0	0	0	0	0	0	0
g50523	g50523	g50523|introns:0|%transcript_support:0	0	1	2	0	1	2	0	0	0	0	0	0	0	0	13	0	0	0	0	0	0	0	0	0	0	0	0	0	0	0	0	0	1	0	0	0	0	0	0	0	0	0	0	0	0	1	0	0	0	0	0	0	0	0	0	0	0	0	0	0	0	0	0	0
g50524	g50524	g50524|introns:1|%transcript_support:0	0	1	10	3	10	3	19	1	0	3	0	0	0	0	2	1	1	0	0	0	0	0	0	0	0	0	0	0	0	0	0	0	2	2	1	2	3	0	0	2	1	0	0	0	0	0	0	0	0	0	0	0	0	0	0	0	0	0	0	1	0	0	0	0
g50525	g50525	g50525|introns:0|%transcript_support:100	0	0	0	0	0	0	0	0	0	0	0	0	0	0	0	0	0	0	0	0	0	0	0	0	0	0	0	0	0	0	0	0	0	0	0	0	0	0	0	0	0	0	0	0	0	0	0	0	0	0	0	0	0	0	0	0	0	0	0	1	0	0	0	0
g50526	g50526	g50526|introns:0|%transcript_support:100	0	0	0	0	0	0	0	0	0	0	0	0	0	0	0	0	0	0	0	0	0	0	0	0	0	0	0	0	0	0	0	0	0	0	0	0	0	0	1	0	0	0	0	0	0	0	0	0	0	0	0	0	0	0	0	0	0	0	0	0	0	0	0	0
g50527	198420509	PREDICTED: hypothetical protein [Ciona intestinalis]	0	7	2	2	4	0	1	0	0	6	0	0	0	0	2	0	0	0	0	0	0	0	0	0	0	0	0	0	0	0	0	0	2	0	0	0	0	0	0	0	0	0	0	0	0	0	0	0	0	0	0	0	0	0	0	0	0	0	0	0	0	0	0	0
g50528	g50528	g50528|introns:0|%transcript_support:100	7	33	151	21	112	77	13	0	1	7	4	0	0	3	23	0	0	0	0	0	0	0	0	0	0	1	0	2	1	7	0	3	35	55	11	64	47	0	0	1	0	0	3	2	2	3	2	0	0	0	0	0	0	0	0	1	8	0	0	2	3	10	7	6
g50529	g50529	g50529|introns:0|%transcript_support:100	1	41	153	16	118	47	18	1	7	9	7	0	2	4	95	3	5	0	0	0	0	0	0	0	0	1	0	0	0	5	0	2	25	28	6	71	18	0	0	0	1	0	1	5	4	6	2	0	0	0	0	0	0	0	0	0	8	0	0	0	7	3	0	3
g5053	g5053	g5053|introns:1|%transcript_support:0	0	0	1	0	0	0	0	0	0	0	0	0	0	0	2	0	0	0	0	0	0	0	0	0	0	0	0	0	0	0	0	0	0	0	0	0	0	0	0	0	0	0	0	0	0	0	0	0	0	0	0	0	0	0	0	0	0	0	0	1	0	0	0	0
g50530	g50530	g50530|introns:2|%transcript_support:25	0	1	4	2	2	0	0	0	0	6	3	0	0	0	7	0	3	0	0	0	0	0	0	0	0	0	0	0	0	0	0	0	2	1	0	0	0	0	0	0	1	0	1	0	0	0	0	0	0	0	0	0	0	0	0	0	0	0	0	0	0	0	0	2
g50531	g50531	g50531|introns:2|%transcript_support:100	0	4	3	0	8	0	3	0	0	0	0	0	0	0	0	0	0	0	0	0	0	0	0	0	0	0	0	0	0	0	0	0	0	0	0	0	0	0	0	0	0	1	0	0	0	0	0	0	0	0	0	0	0	0	0	0	0	0	0	4	0	0	0	0
g50532	g50532	g50532|introns:0|%transcript_support:0	0	0	1	0	0	0	0	0	0	0	0	0	0	0	0	0	0	0	0	0	0	0	0	0	0	0	0	0	0	0	0	0	0	0	0	0	1	0	0	0	0	0	0	0	0	0	0	0	0	0	0	0	0	0	0	0	0	0	0	0	0	0	0	0
g50533	g50533	g50533|introns:0|%transcript_support:100	0	0	2	0	0	0	0	0	0	0	0	0	0	0	0	0	0	0	0	0	0	0	0	0	0	0	0	0	0	0	0	0	0	0	1	0	0	0	0	0	0	0	0	0	0	0	0	0	0	0	0	0	0	0	0	0	0	0	0	0	0	0	0	0
g50534	g50534	g50534|introns:0|%transcript_support:0	0	0	0	0	0	0	0	0	0	0	0	0	0	0	0	0	0	0	0	0	0	0	0	0	0	0	0	0	0	0	0	0	0	0	0	0	0	0	0	0	0	0	0	0	0	0	0	0	0	0	0	0	0	0	0	0	0	0	0	0	0	0	0	0
g50535	Angptl1	Angiopoietin-related protein 1 [Mus musculus]	0	8	9	2	6	1	2	0	0	0	0	1	0	1	4	0	0	0	0	0	0	0	0	0	0	0	0	0	0	0	0	0	3	3	1	1	0	0	0	0	0	0	0	0	1	0	0	0	0	0	0	0	0	0	0	0	0	0	0	0	0	0	0	0
g50536	g50536	g50536|introns:1|%transcript_support:0	0	0	0	0	2	0	0	0	0	1	0	0	0	0	0	0	0	0	0	0	0	0	0	0	0	0	0	0	0	0	0	0	0	0	0	0	0	0	0	0	0	0	0	0	0	0	0	0	0	0	0	0	0	0	0	0	0	0	0	0	0	0	0	0
g50537	g50537	g50537|introns:0|%transcript_support:100	0	83	4	2	86	0	1	1	0	11	0	0	0	0	0	0	0	0	0	0	0	0	0	0	0	0	0	1	0	0	0	0	58	0	0	5	0	0	0	0	0	0	0	0	0	0	0	0	0	0	0	0	0	0	0	0	0	1	0	1	0	1	0	0
g50538	291239175	PREDICTED: hypothetical protein [Saccoglossus kowalevskii]	0	66	92	44	67	41	76	0	2	6	0	0	0	3	11	1	0	0	0	0	0	0	0	0	0	0	0	1	0	0	0	1	35	29	12	26	7	0	0	26	0	0	0	0	0	0	0	0	0	0	0	0	0	0	0	0	2	0	0	0	0	0	0	0
g50539	g50539	g50539|introns:3|%transcript_support:100	0	14	24	6	12	0	9	0	2	1	0	0	0	4	2	1	2	0	0	0	0	0	0	0	0	0	0	0	0	1	0	0	8	3	0	5	3	0	0	1	2	1	0	0	0	0	0	0	0	0	0	0	0	0	0	0	1	0	0	1	0	1	0	0
g5054	g5054	g5054|introns:1|%transcript_support:0	0	0	0	0	0	0	0	0	0	0	0	0	0	0	0	0	0	0	0	0	0	0	0	0	0	0	0	0	0	0	0	0	0	0	0	0	0	0	0	0	0	0	0	0	0	0	0	0	0	0	0	0	0	0	0	0	0	0	0	0	0	0	0	0
g50540	ATP5C1	ATP synthase subunit gamma, mitochondrial [Homo sapiens]	38	2536	7839	2621	3027	3589	5278	38	11	287	10	19	12	24	118	16	33	0	0	0	0	0	0	1	0	6	0	3	27	12	10	9	1294	1772	996	3382	1633	0	8	264	10	7	13	3	6	13	2	0	0	0	0	0	0	0	0	0	2	1	1	133	1	16	0	9
g50541	STK16	Serine/threonine-protein kinase 16 [Homo sapiens]	0	103	163	64	121	52	83	0	0	9	0	0	0	0	2	2	0	0	0	0	0	0	0	0	2	0	0	0	0	0	0	0	46	7	9	49	13	0	0	0	0	0	0	0	0	0	0	0	0	0	0	0	0	0	0	0	0	0	0	0	0	0	0	0
g50542	MGEA5	Bifunctional protein NCOAT [Homo sapiens]	63	26	35	10	100	9	3	0	4	6	5	4	4	10	99	8	0	0	0	0	0	0	0	0	0	2	0	0	12	3	0	9	16	7	0	19	2	0	3	0	0	2	4	1	12	8	10	0	0	0	0	0	0	0	0	0	7	0	0	15	0	28	2	1
g50543	NLRC5	Protein NLRC5 [Homo sapiens]	0	2	30	17	16	4	10	0	2	0	0	0	0	0	0	0	0	0	0	0	0	0	0	0	0	0	0	0	0	1	1	0	3	1	1	3	1	0	0	0	0	0	0	0	1	0	1	0	0	0	0	0	0	0	0	0	3	0	0	1	0	3	0	0
g50544	g50544	g50544|introns:0|%transcript_support:0	0	0	1	0	0	0	0	0	0	0	0	0	0	0	1	0	0	0	0	0	0	0	0	0	0	0	0	0	0	0	0	0	0	0	0	1	1	0	0	0	0	0	0	0	0	0	0	0	0	0	0	0	0	0	0	0	0	0	0	0	0	0	0	0
g50545	g50545	g50545|introns:0|%transcript_support:100	0	0	0	0	0	2	0	0	0	0	0	0	0	0	0	0	0	0	0	0	0	0	0	0	0	0	0	0	0	0	0	0	0	0	0	0	0	0	0	0	0	0	0	0	0	0	0	0	0	0	0	0	0	0	0	0	0	0	0	0	0	0	0	0
g50546	g50546	g50546|introns:0|%transcript_support:100	0	2	0	0	1	0	0	0	0	0	0	0	1	0	0	0	0	0	0	0	0	0	0	0	0	0	0	0	0	0	0	0	0	0	0	0	0	0	0	0	0	0	0	0	0	0	0	0	0	0	0	0	0	0	0	0	0	0	0	1	0	0	0	0
g50547	Pol	Retrovirus-related Pol polyprotein LINE-1 [Mus musculus]	0	0	0	13	0	0	27	0	0	4	2	0	0	0	0	0	0	0	0	0	0	0	0	0	0	0	0	0	0	0	4	0	0	0	4	0	1	0	0	0	0	2	0	0	4	0	0	0	0	0	0	0	0	0	0	0	0	0	0	0	0	0	0	0
g50548	g50548	g50548|introns:0|%transcript_support:0	0	0	0	0	0	0	0	0	0	6	0	0	0	0	1	0	0	0	0	0	0	0	0	0	0	0	0	0	0	0	0	0	0	0	0	0	0	0	0	2	1	0	0	0	0	0	0	0	0	0	0	0	0	0	0	0	0	0	0	0	0	0	0	0
g50549	g50549	g50549|introns:0|%transcript_support:0	0	0	2	0	5	0	0	6	0	0	0	0	0	0	0	0	3	0	0	0	0	0	0	0	0	0	0	0	0	0	0	0	0	0	0	0	0	0	0	5	0	0	0	0	0	0	0	0	0	0	0	0	0	0	0	0	0	0	0	0	0	0	0	0
g5055	Klhl12	Kelch-like protein 12 [Mus musculus]	0	0	0	0	0	0	0	0	0	0	0	0	0	0	0	0	0	0	0	0	0	0	0	0	0	0	0	0	0	0	0	0	0	0	0	0	0	0	0	0	1	0	0	0	0	0	0	0	0	0	0	0	0	0	0	0	0	0	0	0	0	0	0	0
g50550	g50550	g50550|introns:2|%transcript_support:0	2	263	622	116	1719	802	193	0	0	49	0	3	5	2	49	7	0	0	0	0	0	0	0	0	0	9	0	4	0	10	3	10	387	253	177	1145	2810	0	21	12	6	0	3	1	3	9	4	0	0	0	0	0	0	0	0	2	33	1	0	2	10	4	2	2
g50551	g50551	g50551|introns:1|%transcript_support:0	0	0	0	0	0	1	0	2	0	0	0	0	0	0	1	0	0	0	0	0	0	0	0	0	0	0	0	0	0	0	0	0	0	0	0	0	0	0	0	0	1	0	0	0	0	0	0	0	0	0	0	0	0	0	0	0	0	0	0	0	0	0	0	0
g50552	g50552	g50552|introns:2|%transcript_support:100	0	170	285	153	115	70	129	0	0	32	0	0	1	0	0	0	2	0	0	0	0	0	0	0	0	0	0	0	0	0	0	0	95	93	37	72	42	0	0	2	1	0	0	0	0	0	2	0	0	0	0	0	0	0	0	0	0	0	0	1	1	0	0	0
g50553	GINS1	DNA replication complex GINS protein PSF1 [Homo sapiens]	7	104	924	67	190	484	237	5	12	27	15	6	22	22	451	1	0	0	0	0	0	0	0	0	0	6	0	14	1	10	3	1	54	132	53	359	150	0	97	23	1	17	6	5	16	28	6	0	0	0	0	0	0	0	0	0	11	1	0	1	17	8	5	13
g50554	Prkd1	Serine/threonine-protein kinase D1 [Mus musculus]	0	47	69	23	57	6	13	0	0	7	0	0	0	0	1	0	0	0	0	0	0	0	0	0	0	0	0	0	0	1	0	0	20	13	10	13	3	0	0	0	0	0	0	0	0	0	0	0	0	0	0	0	0	0	0	0	0	0	0	1	0	0	0	0
g50555	g50555	g50555|introns:0|%transcript_support:100	0	0	1	0	1	2	0	0	0	0	0	0	0	0	16	0	0	0	0	0	0	0	0	0	0	0	0	0	0	0	0	1	0	0	0	1	0	0	1	0	0	0	1	0	0	0	0	0	0	0	0	0	0	0	0	0	0	0	0	1	0	0	0	0
g50556	g50556	g50556|introns:0|%transcript_support:0	0	0	0	0	0	0	0	0	0	0	0	0	0	0	0	0	0	0	0	0	0	0	0	0	0	0	0	0	0	0	0	0	0	0	0	0	0	0	0	0	0	0	0	0	0	0	0	0	0	0	0	0	0	0	0	0	0	0	0	0	0	0	0	0
g50557	g50557	g50557|introns:0|%transcript_support:0	0	0	0	0	0	0	0	0	0	0	0	0	0	0	0	0	0	0	0	0	0	0	0	0	0	0	0	0	0	0	0	0	0	0	0	0	0	0	0	0	0	0	0	0	0	0	0	0	0	0	0	0	0	0	0	0	0	0	0	0	0	0	0	0
g50558	g50558	g50558|introns:2|%transcript_support:0	0	0	0	0	0	1	0	0	0	0	0	0	0	0	0	0	0	0	0	0	0	0	0	0	0	0	0	0	0	0	0	0	0	0	0	0	0	0	0	0	0	0	0	0	0	0	0	0	0	0	0	0	0	0	0	0	0	0	0	0	0	0	0	0
g50559	Notch1	Neurogenic locus notch homolog protein 1 [Mus musculus]	7	678	673	424	2155	401	672	4	1	79	9	2	1	26	34	15	0	0	0	0	0	0	0	0	0	0	0	3	0	6	0	12	856	145	332	449	705	0	1	6	7	5	2	0	2	6	1	0	0	0	0	0	0	0	0	0	6	0	1	7	0	2	0	1
g5056	26334821	unnamed protein product [Mus musculus]	2	4	22	5	13	15	2	0	8	3	4	3	0	1	5	0	0	0	0	0	0	0	0	0	0	3	0	0	0	4	2	3	4	6	2	7	0	0	0	0	0	0	2	0	0	1	0	0	0	0	0	0	0	0	0	0	1	0	0	0	0	4	2	3
g50560	g50560	g50560|introns:3|%transcript_support:71.4	0	180	285	184	106	86	329	92	0	21	0	1	1	10	16	2	11	0	0	0	0	0	0	0	0	1	0	4	1	7	0	3	135	104	40	83	88	0	0	3	3	0	1	0	3	3	11	0	0	0	0	0	0	0	0	0	4	1	0	4	1	6	1	2
g50561	g50561	g50561|introns:0|%transcript_support:0	0	0	0	0	0	0	0	0	0	0	0	0	0	0	0	0	0	0	0	0	0	0	0	0	0	0	0	0	0	0	0	0	0	0	0	0	0	0	0	1	0	0	0	0	0	0	0	0	0	0	0	0	0	0	0	0	0	0	0	0	0	0	0	0
g50562	g50562	g50562|introns:7|%transcript_support:100	69	5683	23106	1966	11679	42608	23820	2044	70	683	77	64	329	537	2902	51	29	0	0	0	0	0	0	0	0	182	17	8	10	567	106	126	2811	2319	1439	30205	8352	16	1074	2628	62	59	283	24	121	182	29	0	0	0	0	0	0	0	0	8	201	67	24	46	112	206	56	183
g50563	254587315	reverse transcriptase [Schistosoma japonicum]	0	0	3	0	0	4	0	0	0	0	0	0	0	0	0	0	0	0	0	0	0	0	0	0	0	0	0	0	0	0	0	0	0	0	0	2	0	0	0	0	0	0	0	0	0	0	0	0	0	0	0	0	0	0	0	0	0	0	0	0	0	0	0	0
g50564	g50564	g50564|introns:2|%transcript_support:75	0	30	66	25	11	46	55	37	3	3	0	5	1	14	9	4	0	0	0	0	0	0	0	0	0	1	0	0	1	0	1	0	6	3	2	26	3	1	0	8	2	1	2	0	4	0	0	0	0	0	0	0	0	0	0	0	0	1	0	1	1	2	0	0
g50565	g50565	g50565|introns:1|%transcript_support:0	0	0	0	0	0	0	0	0	0	0	0	0	0	0	0	0	0	0	0	0	0	0	0	0	0	0	0	0	0	0	0	0	0	0	0	0	0	0	0	0	0	0	0	0	0	0	0	0	0	0	0	0	0	0	0	0	0	0	0	0	0	0	0	0
g50566	g50566	g50566|introns:1|%transcript_support:0	0	0	0	1	0	0	0	0	0	0	0	0	0	0	0	0	0	0	0	0	0	0	0	0	0	0	0	0	0	0	0	0	0	0	0	0	0	0	0	0	0	0	0	0	0	0	0	0	0	0	0	0	0	0	0	0	0	0	0	0	0	0	0	0
g50567	g50567	g50567|introns:1|%transcript_support:0	0	0	2	0	0	0	0	0	0	0	0	0	0	0	0	0	0	0	0	0	0	0	0	0	0	0	0	0	0	0	0	0	0	0	0	0	0	0	0	0	0	0	0	0	0	0	0	0	0	0	0	0	0	0	0	0	0	0	0	0	0	0	0	0
g50568	g50568	g50568|introns:3|%transcript_support:100	0	25	550	16	161	32	112	1	3	3	0	11	0	0	38	2	0	0	0	0	0	0	0	0	0	0	0	0	0	9	0	0	29	35	1	20	12	4	0	88	0	0	0	7	0	14	0	0	0	0	0	0	0	0	0	0	4	0	0	0	2	5	1	8
g50569	g50569	g50569|introns:0|%transcript_support:100	0	0	4	0	0	0	0	0	0	0	0	0	0	0	0	0	0	0	0	0	0	0	0	0	0	0	0	0	0	0	0	0	0	0	0	0	0	0	0	0	0	0	0	0	0	0	0	0	0	0	0	0	0	0	0	0	0	0	0	0	0	0	0	0
g5057	g5057	g5057|introns:5|%transcript_support:90	0	12	71	8	17	10	1	0	0	0	0	0	0	0	0	1	0	0	0	0	0	0	0	0	0	0	0	0	1	3	0	0	16	31	1	13	8	0	0	5	0	0	1	0	0	0	0	0	0	0	0	0	0	0	0	0	1	0	2	0	0	0	0	0
g50570	g50570	g50570|introns:0|%transcript_support:0	0	0	0	0	0	0	0	0	0	2	0	0	0	0	0	0	0	0	0	0	0	0	0	0	0	0	0	0	0	0	0	0	0	0	0	0	0	0	0	0	0	0	0	0	0	0	0	0	0	0	0	0	0	0	0	0	0	0	0	0	0	0	0	0
g50571	g50571	g50571|introns:1|%transcript_support:0	0	0	10	0	1	16	0	0	0	0	0	0	0	0	0	0	0	0	0	0	0	0	0	0	0	0	0	0	0	0	0	0	0	2	0	19	1	0	0	0	0	0	0	0	0	0	0	0	0	0	0	0	0	0	0	0	0	0	0	0	0	0	0	0
g50572	g50572	g50572|introns:3|%transcript_support:71.4	3	109	516	62	152	174	296	2	19	16	12	0	7	11	61	18	13	0	0	0	0	0	0	0	0	0	0	0	2	3	0	1	77	42	46	151	85	0	0	1	1	8	4	0	1	4	0	0	0	0	0	0	0	0	0	0	3	0	0	6	0	4	0	10
g50573	g50573	g50573|introns:0|%transcript_support:100	0	9	39	12	26	13	32	0	1	5	2	0	0	4	2	0	0	0	0	0	0	0	0	0	0	0	0	0	0	2	0	0	19	2	5	8	6	0	0	0	0	3	0	0	0	0	0	0	0	0	0	0	0	0	0	0	0	0	0	5	0	0	0	0
g50574	Thada	Thyroid adenoma-associated protein homolog [Mus musculus]	4	36	27	11	66	4	8	5	0	6	3	0	0	0	20	2	0	0	0	0	0	0	0	0	0	1	0	0	2	0	0	2	12	2	4	18	2	0	0	2	0	2	0	0	0	0	1	0	0	0	0	0	0	0	0	0	3	0	0	12	0	0	0	0
g50575	g50575	g50575|introns:1|%transcript_support:0	0	34	199	197	27	28	398	0	3	8	7	1	8	74	35	16	7	0	0	0	0	0	0	0	0	0	0	1	0	1	0	1	31	21	31	43	37	1	34	20	0	2	0	1	14	2	11	0	0	0	0	0	0	0	0	0	8	0	0	1	1	13	0	0
g50576	g50576	g50576|introns:0|%transcript_support:100	0	0	1	0	0	0	0	0	0	0	0	0	0	0	0	0	0	0	0	0	0	0	0	0	0	0	0	0	0	0	0	0	0	0	0	0	0	0	0	0	0	0	0	0	0	0	0	0	0	0	0	0	0	0	0	0	0	0	0	0	0	0	0	0
g50577	g50577	g50577|introns:0|%transcript_support:0	0	0	0	0	0	0	0	0	0	0	0	0	0	0	0	0	0	0	0	0	0	0	0	0	0	0	0	0	0	0	0	0	0	0	0	0	0	0	0	0	0	0	0	0	0	0	0	0	0	0	0	0	0	0	0	0	0	0	0	0	0	0	0	0
g50578	SLC5A7	High affinity choline transporter 1 [Homo sapiens]	2	0	37	1	2	8	1	0	0	0	4	0	0	0	0	0	0	0	0	0	0	0	0	0	0	0	0	0	1	1	0	0	0	11	0	7	2	0	0	0	0	1	2	0	2	0	0	0	0	0	0	0	0	0	0	0	0	0	0	1	0	0	0	0
g50579	RTN4	Reticulon-4 [Homo sapiens]	21	2514	10548	2071	4683	5390	4673	484	80	260	55	23	34	171	1042	43	8	0	0	0	0	0	0	0	0	22	20	95	6	125	27	33	2067	2299	1076	5007	1982	9	125	930	9	19	39	1	38	65	22	0	0	0	0	0	0	0	0	3	94	31	10	49	33	110	11	49
g5058	198422458	PREDICTED: similar to predicted protein [Ciona intestinalis]	37	187	223	167	127	59	264	0	88	20	22	17	9	43	140	2	39	0	0	0	0	0	0	0	0	12	1	7	9	30	11	25	161	76	28	47	59	0	0	2	1	10	29	1	28	5	3	0	0	0	0	0	0	0	0	2	20	2	4	30	10	51	7	23
g50580	g50580	g50580|introns:1|%transcript_support:50	0	0	0	0	2	0	9	0	0	5	0	0	0	0	0	0	0	0	0	0	0	0	0	0	0	0	0	0	0	0	0	0	0	0	0	0	0	0	0	1	0	0	0	0	0	0	0	0	0	0	0	0	0	0	0	0	0	0	0	1	0	0	0	1
g50581	g50581	g50581|introns:1|%transcript_support:100	0	3	6	17	3	0	66	0	0	2	0	0	0	0	0	0	0	0	0	0	0	0	0	0	0	0	0	0	0	0	0	0	1	0	14	0	1	0	0	0	0	0	0	0	0	0	0	0	0	0	0	0	0	0	0	0	0	0	0	0	0	0	0	0
g50582	Klhdc3	Kelch domain-containing protein 3 [Mus musculus]	0	47	17	7	85	0	2	1	0	0	0	0	0	0	1	0	0	0	0	0	0	0	0	0	0	0	0	0	0	0	1	0	17	3	1	2	2	0	0	0	0	0	0	0	1	0	0	0	0	0	0	0	0	0	0	0	0	0	0	0	0	0	0	0
g50583	g50583	g50583|introns:0|%transcript_support:0	0	0	0	0	0	0	0	0	0	0	0	0	0	0	0	0	0	0	0	0	0	0	0	0	0	0	0	0	0	0	0	0	0	0	0	0	0	0	0	0	0	0	0	0	0	0	0	0	0	0	0	0	0	0	0	0	0	0	0	0	0	0	0	0
g50584	g50584	g50584|introns:0|%transcript_support:100	0	7	7	0	11	0	0	0	0	0	0	0	0	0	0	0	0	0	0	0	0	0	0	0	0	0	0	0	0	0	0	0	4	0	0	2	2	0	27	0	0	0	0	0	0	0	0	0	0	0	0	0	0	0	0	0	0	0	0	0	0	0	0	0
g50585	g50585	g50585|introns:2|%transcript_support:0	0	2	8	0	2	10	0	0	0	0	0	0	0	0	4	1	0	0	0	0	0	0	0	0	0	0	0	0	0	0	0	0	1	2	0	6	11	0	0	0	1	0	0	0	0	0	1	0	0	0	0	0	0	0	0	0	0	0	0	0	0	0	0	0
g50586	g50586	g50586|introns:0|%transcript_support:100	0	4	0	0	2	0	0	0	0	1	0	0	0	0	0	1	0	0	0	0	0	0	0	0	0	0	0	0	0	0	0	0	0	0	0	0	0	0	0	2	1	0	0	0	0	0	0	0	0	0	0	0	0	0	0	0	0	0	0	0	0	0	0	0
g50587	g50587	g50587|introns:0|%transcript_support:0	0	0	0	0	0	0	0	0	0	0	0	0	0	0	0	0	0	0	0	0	0	0	0	0	0	0	0	0	0	0	0	0	0	0	0	0	0	0	0	0	0	0	0	0	0	0	0	0	0	0	0	0	0	0	0	0	0	0	0	0	0	0	0	0
g50588	g50588	g50588|introns:0|%transcript_support:100	0	0	0	1	0	0	0	0	0	0	0	0	0	0	0	0	0	0	0	0	0	0	0	0	0	0	0	0	0	0	0	0	0	0	0	0	0	0	0	0	0	0	0	0	0	0	0	0	0	0	0	0	0	0	0	0	0	0	0	0	0	0	0	0
g50589	g50589	g50589|introns:1|%transcript_support:50	0	0	0	0	0	0	0	0	0	0	0	0	0	0	0	0	0	0	0	0	0	0	0	0	0	0	0	0	0	0	0	0	0	0	0	0	0	0	0	0	0	0	0	0	0	0	0	0	0	0	0	0	0	0	0	0	0	0	0	0	0	0	0	0
g5059	g5059	g5059|introns:2|%transcript_support:20	0	2	1	0	0	0	0	0	0	1	0	0	0	0	0	0	0	0	0	0	0	0	0	0	0	0	0	0	0	0	0	0	0	1	0	0	0	0	0	0	0	0	0	0	0	0	0	0	0	0	0	0	0	0	0	0	0	0	0	0	0	0	0	0
g50590	g50590	g50590|introns:1|%transcript_support:50	0	1	27	30	4	7	39	0	0	1	0	0	0	0	0	1	1	0	0	0	0	0	0	0	0	0	0	0	0	0	0	0	6	0	17	6	3	0	0	0	1	0	0	0	0	0	1	0	0	0	0	0	0	0	0	0	0	0	0	0	0	0	0	0
g50591	g50591	g50591|introns:1|%transcript_support:0	1	0	7	0	3	0	0	4	1	6	0	0	1	0	2	5	0	0	0	0	0	0	0	0	0	0	0	0	0	0	0	0	0	0	0	0	0	0	0	4	2	0	0	0	0	0	0	0	0	0	0	0	0	0	0	0	0	0	0	0	1	0	0	1
g50592	g50592	g50592|introns:5|%transcript_support:81.8	0	8	3	9	24	3	6	0	0	2	0	0	3	0	5	0	0	0	0	0	0	0	0	0	0	0	0	0	0	0	0	0	6	4	13	18	22	0	0	0	0	0	0	0	0	0	0	0	0	0	0	0	0	0	0	0	0	0	0	0	0	0	0	0
g50593	g50593	g50593|introns:1|%transcript_support:0	0	1	0	0	2	0	0	1	0	0	0	0	0	0	0	0	0	0	0	0	0	0	0	0	0	0	0	0	0	0	0	0	0	0	0	3	0	0	0	0	0	0	0	0	0	0	0	0	0	0	0	0	0	0	0	0	0	0	0	0	0	0	0	0
g50594	g50594	g50594|introns:1|%transcript_support:33.3	0	0	0	1	0	0	2	0	0	0	0	0	0	0	0	2	0	0	0	0	0	0	0	0	0	0	0	0	0	0	0	0	0	0	0	0	0	0	0	0	0	0	0	0	0	0	0	0	0	0	0	0	0	0	0	0	0	0	0	0	0	0	0	0
g50595	GAL3ST3	Galactose-3-O-sulfotransferase 3 [Homo sapiens]	0	0	3	7	10	3	5	0	0	0	0	0	0	0	0	0	0	0	0	0	0	0	0	0	0	0	0	0	0	0	0	0	0	1	2	1	0	0	0	0	0	0	0	0	0	0	0	0	0	0	0	0	0	0	0	0	0	0	0	0	0	0	0	0
g50596	g50596	g50596|introns:0|%transcript_support:0	2	0	0	0	0	0	0	0	0	0	0	0	0	0	0	0	0	0	0	0	0	0	0	0	0	0	0	0	0	0	0	0	0	1	0	0	0	0	0	0	0	0	0	0	0	0	0	0	0	0	0	0	0	0	0	0	0	0	0	0	0	0	0	0
g50597	291239312	PREDICTED: hypothetical protein [Saccoglossus kowalevskii]	0	0	0	0	0	0	0	0	0	0	0	0	0	0	0	0	0	0	0	0	0	0	0	0	0	0	0	0	0	0	0	0	0	0	0	0	0	0	0	0	0	0	0	0	0	0	0	0	0	0	0	0	0	0	0	0	0	0	0	0	0	0	0	0
g50598	g50598	g50598|introns:2|%transcript_support:0	0	0	0	0	3	1	0	1	0	1	0	0	0	0	1	0	0	0	0	0	0	0	0	0	0	0	0	0	0	0	0	0	0	0	5	1	1	0	0	0	0	0	0	0	0	0	0	0	0	0	0	0	0	0	0	0	0	0	0	0	0	0	0	0
g50599	g50599	g50599|introns:1|%transcript_support:0	0	0	0	0	0	0	0	1	0	0	0	0	0	0	0	0	0	0	0	0	0	0	0	0	0	0	0	0	0	0	0	0	0	0	0	0	0	0	0	0	0	0	0	0	0	0	0	0	0	0	0	0	0	0	0	0	0	0	0	0	0	0	0	0
g506	198421178	PREDICTED: similar to CG5892 CG5892-PA [Ciona intestinalis]	0	0	12	10	0	2	18	0	1	1	0	0	0	1	0	0	0	0	0	0	0	0	0	0	0	0	0	0	1	0	0	0	0	0	4	6	0	0	0	0	0	0	0	0	0	0	0	0	0	0	0	0	0	0	0	0	0	0	0	0	0	0	0	0
g5060	g5060	g5060|introns:1|%transcript_support:0	0	0	0	0	0	0	0	0	1	0	0	0	0	0	1	0	0	0	0	0	0	0	0	0	0	0	0	0	0	0	0	0	0	0	0	0	0	0	0	0	0	0	0	0	0	0	0	0	0	0	0	0	0	0	0	0	0	0	0	0	0	0	0	0
g50600	SLC30A10	Zinc transporter 10 [Homo sapiens]	0	0	93	0	1	19	0	0	0	3	0	0	0	0	0	0	0	0	0	0	0	0	0	0	0	0	0	0	0	0	0	0	0	12	0	32	7	0	0	3	0	0	0	0	0	0	0	0	0	0	0	0	0	0	0	0	0	0	0	0	0	0	0	0
g50601	WWP1	NEDD4-like E3 ubiquitin-protein ligase WWP1 [Homo sapiens]	0	144	342	79	341	81	106	0	0	11	2	0	0	5	2	2	0	0	0	0	0	0	0	0	0	0	0	0	1	1	0	0	108	49	24	120	63	0	1	0	0	0	0	0	1	3	0	0	0	0	0	0	0	0	0	0	1	0	0	9	0	0	0	0
g50602	g50602	g50602|introns:1|%transcript_support:0	0	0	0	0	1	0	0	0	0	0	0	0	0	0	0	0	0	0	0	0	0	0	0	0	0	0	0	0	0	0	0	0	0	0	0	0	0	0	0	0	0	0	0	0	0	0	0	0	0	0	0	0	0	0	0	0	0	0	0	0	0	0	0	0
g50603	g50603	g50603|introns:0|%transcript_support:0	0	0	0	0	0	0	0	0	0	0	0	0	0	0	0	0	0	0	0	0	0	0	0	0	0	0	0	0	0	0	0	0	0	0	0	0	0	0	0	0	0	0	0	0	0	0	0	0	0	0	0	0	0	0	0	0	0	0	0	0	0	0	0	0
g50604	g50604	g50604|introns:0|%transcript_support:0	0	0	0	0	0	0	0	0	0	0	0	0	0	0	0	0	0	0	0	0	0	0	0	0	0	0	0	0	0	0	0	0	0	0	0	0	0	0	0	0	0	0	0	0	0	0	0	0	0	0	0	0	0	0	0	0	0	0	0	0	0	0	0	0
g50605	g50605	g50605|introns:0|%transcript_support:0	0	0	0	0	0	1	0	0	0	0	0	0	0	0	0	0	0	0	0	0	0	0	0	0	0	0	0	0	0	0	0	0	0	0	0	0	0	0	0	0	0	0	0	0	0	0	0	0	0	0	0	0	0	0	0	0	0	0	0	0	0	0	0	0
g50606	g50606	g50606|introns:1|%transcript_support:0	0	0	0	0	0	0	0	0	0	0	0	0	0	0	0	0	0	0	0	0	0	0	0	0	0	0	0	0	0	0	0	0	0	0	0	0	0	0	0	0	0	0	0	0	0	0	1	0	0	0	0	0	0	0	0	0	0	0	0	0	0	0	0	0
g50607	g50607	g50607|introns:0|%transcript_support:0	0	0	1	0	0	0	0	0	0	0	0	0	0	0	0	0	0	0	0	0	0	0	0	0	0	0	0	0	0	0	0	0	0	0	0	0	0	0	0	0	0	0	0	0	0	0	0	0	0	0	0	0	0	0	0	0	0	0	0	0	0	0	0	0
g50608	g50608	g50608|introns:0|%transcript_support:0	0	0	0	0	0	0	0	0	0	0	0	0	0	0	0	0	0	0	0	0	0	0	0	0	0	0	0	0	0	0	0	0	0	0	0	0	0	0	0	0	0	0	0	0	0	0	0	0	0	0	0	0	0	0	0	0	0	0	0	0	0	0	0	0
g50609	g50609	g50609|introns:0|%transcript_support:0	0	0	0	0	0	0	0	0	0	0	0	0	0	0	0	0	0	0	0	0	0	0	0	0	0	0	0	0	0	0	0	0	0	0	0	0	0	0	0	0	0	0	0	0	0	0	0	0	0	0	0	0	0	0	0	0	0	0	0	0	0	0	0	0
g5061	g5061	g5061|introns:2|%transcript_support:0	0	0	11	0	0	4	0	0	0	0	0	0	0	0	0	0	0	0	0	0	0	0	0	0	0	0	0	0	0	0	0	0	0	0	0	0	0	0	0	1	0	0	0	0	0	0	0	0	0	0	0	0	0	0	0	0	0	0	0	0	0	0	0	0
g50610	g50610	g50610|introns:0|%transcript_support:0	0	0	0	0	0	0	0	0	0	0	0	0	0	0	0	0	0	0	0	0	0	0	0	0	0	0	0	0	0	0	0	0	0	0	0	0	0	0	0	0	0	0	0	0	0	0	0	0	0	0	0	0	0	0	0	0	0	0	0	0	0	0	0	0
g50611	g50611	g50611|introns:0|%transcript_support:100	0	0	0	0	0	0	0	0	1	0	0	0	0	0	0	0	0	0	0	0	0	0	0	0	0	0	0	0	0	0	0	0	1	0	0	0	0	0	0	0	0	0	0	0	0	0	0	0	0	0	0	0	0	0	0	0	0	0	0	0	0	0	0	0
g50612	g50612	g50612|introns:1|%transcript_support:50	2	2	9	0	4	11	2	0	0	1	0	1	0	2	3	1	0	0	0	0	0	0	0	0	0	0	0	0	0	0	0	0	0	0	0	1	1	0	0	1	0	0	0	0	0	1	0	0	0	0	0	0	0	0	0	0	0	0	0	3	0	0	0	0
g50613	g50613	g50613|introns:2|%transcript_support:0	0	0	1	0	0	1	1	3	0	1	0	0	0	0	1	1	2	0	0	0	0	0	0	0	0	0	0	0	0	0	0	0	1	0	0	0	4	0	0	3	0	0	0	0	0	0	0	0	0	0	0	0	0	0	0	0	0	0	0	0	0	1	0	0
g50614	g50614	g50614|introns:7|%transcript_support:92.9	0	2	13	4	13	6	0	3	0	1	0	0	0	0	3	0	0	0	0	0	0	0	0	0	0	0	0	0	0	0	1	1	6	0	0	2	2	0	0	4	0	0	0	0	0	0	0	0	0	0	0	0	0	0	0	0	0	0	0	0	0	1	1	0
g50615	KIAA0913	Zinc finger SWIM domain-containing protein KIAA0913 [Homo sapiens]	0	1	8	0	5	0	0	0	0	0	0	0	0	0	0	0	0	0	0	0	0	0	0	0	0	0	0	0	2	0	0	0	0	2	0	0	2	0	0	0	0	0	0	0	0	0	0	0	0	0	0	0	0	0	0	0	0	0	0	0	0	0	0	0
g50616	g50616	g50616|introns:1|%transcript_support:0	0	1	0	0	0	0	0	1	0	3	0	0	0	0	2	0	0	0	0	0	0	0	0	0	0	0	0	0	0	0	0	0	0	0	0	0	0	0	0	1	2	1	0	0	0	0	0	0	0	0	0	0	0	0	0	0	0	0	0	1	0	0	0	0
g50617	g50617	g50617|introns:1|%transcript_support:0	0	3	9	0	0	0	0	2	0	1	0	0	0	4	0	0	1	0	0	0	0	0	0	0	0	0	0	0	0	0	0	0	1	1	0	0	3	0	0	0	0	0	0	0	0	0	0	0	0	0	0	0	0	0	0	0	0	0	0	0	0	0	0	0
g50618	g50618	g50618|introns:3|%transcript_support:0	0	0	13	1	4	10	5	0	0	8	0	1	0	0	2	0	0	0	0	0	0	0	0	0	0	0	0	0	1	0	0	0	0	0	0	5	1	0	1	3	0	0	0	0	0	0	0	0	0	0	0	0	0	0	0	0	2	0	0	0	0	0	0	0
g50619	g50619	g50619|introns:0|%transcript_support:0	0	0	1	1	0	0	11	0	0	0	0	0	0	0	0	3	0	0	0	0	0	0	0	0	0	0	0	0	0	0	0	0	0	1	2	0	0	0	0	0	0	0	0	0	0	0	0	0	0	0	0	0	0	0	0	0	0	0	0	0	0	0	0	0
g5062	g5062	g5062|introns:0|%transcript_support:0	0	0	0	0	0	0	0	0	0	0	0	0	0	0	0	0	0	0	0	0	0	0	0	0	0	0	0	0	0	0	0	0	0	0	0	0	0	0	0	0	0	0	0	0	0	0	0	0	0	0	0	0	0	0	0	0	0	0	0	0	0	0	0	0
g50620	g50620	g50620|introns:0|%transcript_support:0	0	0	0	0	0	0	0	0	0	0	0	0	0	0	0	0	0	0	0	0	0	0	0	0	0	0	0	0	0	0	0	0	0	0	0	0	0	0	0	0	0	0	0	0	0	0	0	0	0	0	0	0	0	0	0	0	0	0	0	0	0	0	0	0
g50621	g50621	g50621|introns:0|%transcript_support:0	0	0	0	0	0	0	0	2	0	0	0	0	0	0	0	0	0	0	0	0	0	0	0	0	0	0	0	0	0	0	0	0	0	0	0	0	0	0	0	1	0	0	0	0	0	0	0	0	0	0	0	0	0	0	0	0	0	0	0	0	0	0	0	0
g50622	g50622	g50622|introns:1|%transcript_support:0	0	1	0	0	1	0	0	0	0	0	0	0	0	0	2	0	0	0	0	0	0	0	0	0	0	0	0	0	0	0	0	0	0	0	0	0	0	0	0	0	0	0	0	0	0	0	0	0	0	0	0	0	0	0	0	0	0	0	0	0	0	0	0	0
g50623	g50623	g50623|introns:0|%transcript_support:0	0	0	0	0	0	0	0	0	0	0	0	0	0	0	0	0	0	0	0	0	0	0	0	0	0	0	0	0	0	0	0	0	0	0	0	0	0	0	0	0	0	0	0	0	0	0	1	0	0	0	0	0	0	0	0	0	0	0	0	0	0	0	0	0
g50624	ZMYM1	Zinc finger MYM-type protein 1 [Homo sapiens]	0	0	0	0	0	0	0	0	0	0	0	0	0	0	0	0	0	0	0	0	0	0	0	0	0	0	0	0	0	0	0	0	0	0	0	0	0	0	2	0	0	0	0	0	0	0	0	0	0	0	0	0	0	0	0	0	0	0	0	0	0	0	0	0
g50625	g50625	g50625|introns:0|%transcript_support:100	0	3	42	0	15	7	4	0	0	0	0	0	0	0	1	0	0	0	0	0	0	0	0	0	0	1	0	0	0	2	0	0	4	3	0	12	19	0	0	0	0	0	0	0	0	0	0	0	0	0	0	0	0	0	0	0	0	0	0	0	0	0	0	0
g50626	g50626	g50626|introns:0|%transcript_support:0	0	0	0	0	0	0	0	0	0	0	0	0	0	0	0	0	0	0	0	0	0	0	0	0	0	0	0	0	0	0	0	0	0	0	0	0	0	0	0	0	0	0	0	0	0	0	0	0	0	0	0	0	0	0	0	0	0	0	0	0	0	0	0	0
g50627	g50627	g50627|introns:1|%transcript_support:50	0	0	0	0	0	0	0	0	0	0	0	0	0	0	0	0	0	0	0	0	0	0	0	0	0	0	0	0	0	0	0	0	0	0	0	0	0	0	0	0	0	0	0	0	0	0	0	0	0	0	0	0	0	0	0	0	0	0	0	0	0	0	0	0
g50628	Birc2	Baculoviral IAP repeat-containing protein 2 [Mus musculus]	0	0	0	3	2	0	0	0	0	0	0	0	0	0	0	0	0	0	0	0	0	0	0	0	0	0	0	0	0	0	0	0	0	0	0	3	0	0	3	1	0	0	0	0	0	0	0	0	0	0	0	0	0	0	0	0	0	0	0	0	0	0	0	0
g50629	g50629	g50629|introns:9|%transcript_support:5.56	0	10	12	11	122	2	8	4	0	3	0	0	0	0	2	0	1	0	0	0	0	0	0	0	0	4	0	0	1	0	0	3	15	1	1	0	0	0	0	1	0	0	0	0	0	1	0	0	0	0	0	0	0	0	0	0	0	0	0	4	0	0	0	0
g5063	g5063	g5063|introns:0|%transcript_support:100	0	0	0	0	0	0	0	0	0	0	0	0	0	0	0	0	0	0	0	0	0	0	0	0	0	0	0	0	0	0	0	0	0	0	0	0	0	0	0	0	0	0	0	0	0	0	0	0	0	0	0	0	0	0	0	0	0	0	0	0	0	0	0	0
g50630	198413101	PREDICTED: hypothetical protein, partial [Ciona intestinalis]	0	2	11	2	6	4	0	1	1	0	1	1	0	1	33	3	1	0	0	0	0	0	0	0	0	1	0	0	0	1	0	1	14	1	4	5	0	0	0	1	4	0	2	0	0	1	0	0	0	0	0	0	0	0	0	0	0	0	0	1	0	0	0	0
g50631	g50631	g50631|introns:0|%transcript_support:0	0	0	0	0	0	0	0	0	0	0	0	0	0	0	0	0	0	0	0	0	0	0	0	0	0	0	0	0	0	0	0	0	0	0	0	0	0	0	0	0	0	0	0	0	0	0	0	0	0	0	0	0	0	0	0	0	0	0	0	0	0	0	0	0
g50632	198419742	PREDICTED: similar to predicted protein [Ciona intestinalis]	3	16	78	94	3	8	185	0	13	2	6	0	0	28	6	5	3	0	0	0	0	0	0	0	0	0	0	1	0	7	5	0	2	6	36	11	5	0	0	0	1	1	0	0	0	0	0	0	0	0	0	0	0	0	0	0	1	0	0	4	2	3	0	0
g50633	198438239	PREDICTED: zinc finger (CCHC)-8 [Ciona intestinalis]	0	2	3	1	12	1	4	0	2	4	0	0	0	0	0	0	0	0	0	0	0	0	0	0	0	0	0	0	0	0	0	0	1	6	1	1	0	0	0	0	1	0	0	0	1	0	0	0	0	0	0	0	0	0	0	0	0	0	0	0	0	0	0	0
g50634	Slc1a1	Excitatory amino acid transporter 3 [Mus musculus]	0	202	229	91	106	43	44	1	1	21	0	0	0	0	3	4	0	0	0	0	0	0	0	0	0	0	0	1	1	2	0	0	138	79	6	43	24	0	0	1	0	0	0	0	0	8	0	0	0	0	0	0	0	0	0	0	0	0	0	9	0	1	0	0
g50635	g50635	g50635|introns:0|%transcript_support:100	0	0	0	0	1	0	0	0	0	1	0	0	0	0	0	0	0	0	0	0	0	0	0	0	0	0	0	0	0	0	0	0	0	0	0	0	0	0	0	2	0	0	0	0	0	0	0	0	0	0	0	0	0	0	0	0	0	0	0	1	0	0	0	0
g50636	g50636	g50636|introns:0|%transcript_support:100	0	1	2	0	10	0	0	0	0	0	2	0	0	0	0	1	0	0	0	0	0	0	0	0	0	0	0	0	0	0	0	0	4	0	0	0	0	0	0	0	0	0	0	1	0	0	0	0	0	0	0	0	0	0	0	0	1	0	0	0	0	0	2	0
g50637	g50637	g50637|introns:0|%transcript_support:0	0	0	0	0	0	0	0	0	0	0	0	0	0	0	0	0	0	0	0	0	0	0	0	0	0	0	0	0	0	0	0	0	0	0	0	0	0	0	0	0	0	0	0	0	0	0	0	0	0	0	0	0	0	0	0	0	0	0	0	0	0	0	0	0
g50638	g50638	g50638|introns:0|%transcript_support:0	0	0	0	0	0	0	0	0	0	0	0	0	0	0	0	0	0	0	0	0	0	0	0	0	0	0	0	0	0	0	0	0	0	0	0	0	0	0	0	0	0	0	0	0	0	0	0	0	0	0	0	0	0	0	0	0	0	0	0	0	0	0	0	0
g50639	g50639	g50639|introns:0|%transcript_support:0	0	0	0	0	0	0	0	0	0	0	0	0	0	0	1	0	0	0	0	0	0	0	0	0	0	0	0	0	0	0	0	0	0	0	0	0	0	0	0	0	0	0	0	0	0	0	0	0	0	0	0	0	0	0	0	0	0	0	0	0	0	0	0	0
g5064	Kiaa1161	Uncharacterized family 31 glucosidase KIAA1161 [Mus musculus]	0	22	44	25	13	9	26	0	5	0	2	1	2	9	7	4	4	0	0	0	0	0	0	0	0	0	0	0	0	0	0	1	4	11	2	18	9	0	0	0	0	0	2	0	0	0	4	0	0	0	0	0	0	0	0	0	1	0	0	1	0	3	0	0
g50640	198422686	PREDICTED: similar to WD repeat domain 78 [Ciona intestinalis]	1	95	40	9	68	5	3	0	0	2	0	0	1	0	0	0	0	0	0	0	0	0	0	0	0	0	0	0	0	0	0	0	39	12	2	11	8	0	0	0	0	0	0	0	0	0	0	0	0	0	0	0	0	0	0	0	0	0	0	4	0	0	0	0
g50641	g50641	g50641|introns:1|%transcript_support:0	0	0	2	3	5	0	1	0	0	0	0	0	0	0	0	0	0	0	0	0	0	0	0	0	0	0	0	0	0	0	0	0	5	0	0	0	0	0	0	0	0	0	0	0	0	0	0	0	0	0	0	0	0	0	0	0	0	0	0	1	0	0	0	0
g50642	g50642	g50642|introns:0|%transcript_support:0	0	0	0	0	0	1	0	0	0	0	0	0	0	0	0	1	0	0	0	0	0	0	0	0	0	0	0	0	0	0	0	0	0	0	0	1	4	0	0	0	0	0	0	0	0	0	0	0	0	0	0	0	0	0	0	0	0	0	0	1	0	0	0	0
g50643	g50643	g50643|introns:1|%transcript_support:50	0	37	55	10	92	3	24	1	3	4	1	2	0	5	46	6	1	0	0	0	0	0	0	0	0	1	0	0	1	4	5	5	14	16	3	12	8	0	0	0	0	1	1	0	2	1	0	0	0	0	0	0	0	0	0	0	2	2	0	0	5	8	5	1
g50644	DENND1A	DENN domain-containing protein 1A [Homo sapiens]	2	269	879	192	768	237	331	2	0	37	0	0	3	6	59	4	5	0	0	0	0	0	0	0	0	0	0	0	0	4	1	0	201	120	96	245	117	0	0	4	0	0	0	0	0	2	5	0	0	0	0	0	0	0	0	0	1	0	0	6	1	1	0	0
g50645	g50645	g50645|introns:0|%transcript_support:0	0	21	11	12	20	0	36	0	27	1	4	0	2	0	56	4	0	0	0	0	0	0	0	0	0	17	0	0	0	0	0	4	14	8	7	4	4	0	0	0	0	0	0	0	0	17	0	0	0	0	0	0	0	0	0	0	4	0	0	1	0	7	0	6
g50646	g50646	g50646|introns:0|%transcript_support:100	0	0	0	0	0	0	0	0	0	0	0	0	0	0	0	0	0	0	0	0	0	0	0	0	0	0	0	0	0	0	0	0	0	0	0	0	0	0	0	0	0	0	0	0	0	0	0	0	0	0	0	0	0	0	0	0	0	0	0	0	0	0	0	0
g50647	PGBD4	PiggyBac transposable element-derived protein 4 [Homo sapiens]	0	1	0	0	0	0	0	0	0	0	0	0	0	0	0	0	0	0	0	0	0	0	0	0	0	0	0	0	0	0	0	0	0	0	0	1	0	0	0	0	0	0	0	0	0	0	0	0	0	0	0	0	0	0	0	0	0	0	0	0	0	0	0	0
g50648	g50648	g50648|introns:2|%transcript_support:0	0	0	0	0	0	0	0	2	1	0	0	0	0	0	0	0	0	0	0	0	0	0	0	0	0	0	0	0	0	0	0	0	0	0	0	0	0	0	0	0	0	0	0	0	0	0	0	0	0	0	0	0	0	0	0	0	0	0	0	0	0	0	0	0
g50649	g50649	g50649|introns:0|%transcript_support:0	0	0	0	0	0	0	0	0	0	0	0	0	0	0	0	0	0	0	0	0	0	0	0	0	0	0	0	0	0	0	0	0	0	0	0	0	0	0	0	0	0	0	0	0	0	0	0	0	0	0	0	0	0	0	0	0	0	0	0	0	0	0	0	0
g5065	Pbrm1	Protein polybromo-1 [Mus musculus]	5	24	218	22	92	120	54	0	8	6	7	1	6	16	76	18	9	0	0	0	0	0	0	0	0	2	0	1	3	7	7	8	22	69	20	125	48	1	0	0	6	8	7	0	14	9	12	0	0	0	0	0	0	0	0	0	14	2	2	25	3	5	2	2
g50650	g50650	g50650|introns:0|%transcript_support:0	0	0	0	0	0	0	0	0	0	0	0	0	0	0	0	0	0	0	0	0	0	0	0	0	0	0	0	0	0	0	0	0	0	0	0	0	0	0	0	0	0	0	0	0	0	0	0	0	0	0	0	0	0	0	0	0	0	0	0	0	0	0	0	0
g50651	g50651	g50651|introns:1|%transcript_support:0	0	1	0	0	0	0	0	0	1	0	0	0	0	0	0	0	0	0	0	0	0	0	0	0	0	0	0	0	0	0	0	0	0	0	0	0	0	0	0	0	0	0	0	0	0	0	0	0	0	0	0	0	0	0	0	0	0	0	0	0	0	0	0	0
g50652	g50652	g50652|introns:5|%transcript_support:100	0	2	6	0	6	1	0	0	0	2	0	0	0	0	0	0	1	0	0	0	0	0	0	0	0	0	0	0	0	0	0	0	0	0	0	0	0	0	0	0	0	0	0	0	0	0	0	0	0	0	0	0	0	0	0	0	0	0	0	0	0	0	0	0
g50653	C20orf26	Uncharacterized protein C20orf26 [Homo sapiens]	1	60	226	58	203	70	44	0	3	5	1	2	12	10	118	2	0	0	0	0	0	0	0	0	0	6	0	1	3	12	5	7	31	30	44	104	17	0	0	1	0	0	2	3	4	2	0	0	0	0	0	0	0	0	0	0	22	5	0	2	3	31	2	9
g50654	g50654	g50654|introns:0|%transcript_support:100	0	2	7	1	10	0	1	0	0	0	0	0	0	0	0	0	0	0	0	0	0	0	0	0	0	0	0	0	0	0	0	0	1	0	4	1	0	0	0	0	0	0	0	0	0	1	0	0	0	0	0	0	0	0	0	0	0	0	0	0	0	0	0	0
g50655	BIVM	Basic immunoglobulin-like variable motif-containing protein [Homo sapiens]	10	127	584	63	173	279	280	0	8	14	8	8	4	21	60	4	2	0	0	0	0	0	0	0	0	0	0	2	1	1	0	0	59	101	46	215	83	1	0	4	1	2	10	1	1	1	5	0	0	0	0	0	0	0	1	0	0	0	0	7	1	2	2	0
g50656	g50656	g50656|introns:1|%transcript_support:50	2	5	2	1	17	0	0	0	0	2	0	0	1	0	3	0	0	0	0	0	0	0	0	0	0	2	0	0	1	0	0	1	12	0	0	1	0	0	0	3	0	0	0	0	0	1	0	0	0	0	0	0	0	0	0	0	0	0	0	0	0	1	0	0
g50657	g50657	g50657|introns:2|%transcript_support:0	0	0	0	0	0	0	0	2	0	0	0	0	0	0	0	0	0	0	0	0	0	0	0	0	0	0	0	0	0	0	0	0	0	0	0	0	0	0	0	0	0	0	0	0	0	0	0	0	0	0	0	0	0	0	0	0	0	0	0	0	0	0	0	0
g50658	CDKAL1	Threonylcarbamoyladenosine tRNA methylthiotransferase [Homo sapiens]	3	240	769	99	506	226	113	1	5	21	4	7	3	8	74	0	0	0	0	0	0	0	0	0	0	2	1	0	5	21	9	2	131	118	42	218	114	1	0	37	0	1	7	0	7	6	6	0	0	0	0	0	0	0	0	0	17	0	1	15	5	27	5	7
g50659	198426159	PREDICTED: similar to predicted protein [Ciona intestinalis]	4	516	1560	484	387	369	1211	1	8	35	7	9	10	8	63	0	18	0	0	0	0	0	0	0	0	3	0	2	1	15	11	10	259	258	139	349	236	1	39	4	2	2	3	0	9	0	1	0	0	0	0	0	0	0	0	0	15	1	0	20	6	7	2	11
g5066	g5066	g5066|introns:1|%transcript_support:33.3	0	0	0	0	0	0	0	0	0	0	0	0	0	0	0	0	0	0	0	0	0	0	0	0	0	0	0	0	0	0	0	0	0	0	0	0	0	0	0	0	0	0	0	0	0	0	0	0	0	0	0	0	0	0	0	0	0	0	0	0	0	0	0	0
g50660	g50660	g50660|introns:1|%transcript_support:50	0	1	1	0	1	1	0	0	0	3	0	0	0	0	4	0	0	0	0	0	0	0	0	0	0	0	0	0	0	0	0	0	0	0	0	7	0	0	0	0	3	0	0	0	0	0	0	0	0	0	0	0	0	0	0	0	0	0	0	5	0	0	0	0
g50661	g50661	g50661|introns:0|%transcript_support:100	0	0	1	0	3	0	0	2	2	0	0	0	0	5	0	0	2	0	0	0	0	0	0	0	0	0	0	1	0	0	0	0	10	0	0	0	0	0	0	4	2	0	0	0	0	0	0	0	0	0	0	0	0	0	0	0	0	0	0	0	0	0	0	0
g50662	g50662	g50662|introns:4|%transcript_support:11.1	0	29	70	33	126	40	46	0	0	2	0	0	0	0	2	0	0	0	0	0	0	0	0	0	0	0	0	0	0	0	0	0	38	28	24	47	15	0	0	1	0	0	0	0	0	0	0	0	0	0	0	0	0	0	0	0	0	0	0	0	0	0	0	0
g50663	g50663	g50663|introns:0|%transcript_support:0	1	26	84	160	26	13	325	0	6	9	1	2	2	88	63	65	29	0	0	0	0	0	0	0	0	5	0	0	0	8	44	0	18	13	77	29	4	5	0	0	0	2	4	0	59	7	40	0	0	0	0	0	0	0	0	0	0	3	0	3	0	11	0	2
g50664	PRDX6	Peroxiredoxin-6 [Homo sapiens]	18	4429	22110	2897	4924	8626	10363	21	158	727	74	14	121	283	1473	44	40	0	0	0	0	0	0	0	0	56	2	214	4	98	63	91	3114	3105	1895	6937	3066	11	397	1052	28	46	43	9	139	105	25	0	0	0	0	0	0	0	3	1	160	56	11	27	32	193	33	89
g50665	g50665	g50665|introns:1|%transcript_support:0	0	0	0	0	0	0	4	0	0	0	0	0	0	0	0	0	0	0	0	0	0	0	0	0	0	0	0	0	0	0	0	0	0	0	0	0	0	0	1	0	0	0	0	0	0	0	0	0	0	0	0	0	0	0	0	0	0	0	0	0	0	0	0	0
g50666	g50666	g50666|introns:0|%transcript_support:0	0	0	0	0	0	0	0	0	0	0	0	0	0	0	1	0	0	0	0	0	0	0	0	0	0	0	0	0	0	0	0	0	0	0	0	0	0	0	0	0	0	0	0	0	0	0	0	0	0	0	0	0	0	0	0	0	0	0	0	0	0	0	0	0
g50667	g50667	g50667|introns:0|%transcript_support:100	0	0	0	0	0	0	0	1	0	1	0	0	0	0	0	0	3	0	0	0	0	0	0	0	0	0	0	0	0	0	0	0	1	0	0	0	0	0	0	1	0	0	0	0	0	0	0	0	0	0	0	0	0	0	0	0	0	0	0	0	0	0	0	0
g50668	g50668	g50668|introns:1|%transcript_support:100	0	5	6	0	7	0	0	0	0	0	0	0	0	0	0	0	0	0	0	0	0	0	0	0	0	0	0	0	0	0	0	0	0	0	0	4	2	0	0	2	0	0	0	0	0	0	0	0	0	0	0	0	0	0	0	0	0	0	0	0	0	0	0	0
g50669	g50669	g50669|introns:1|%transcript_support:100	168	13286	55932	863	9782	42753	16901	223	2564	764	5263	22	3009	2278	28401	537	56	0	0	0	0	0	0	0	2	1007	7	390	732	1928	58	1219	12909	4566	4627	27064	11740	67	475	44	62	4494	165	449	1757	1874	446	0	0	0	0	0	1	0	6	68	4816	106	31	429	1588	1732	349	659
g5067	g5067	g5067|introns:1|%transcript_support:33.3	0	1	77	1	5	6	0	0	0	1	0	0	0	0	3	0	0	0	0	0	0	0	0	0	0	0	0	0	0	0	0	0	1	17	0	15	11	0	0	0	2	0	0	0	0	0	0	0	0	0	0	0	0	0	0	0	0	0	0	0	0	0	0	0
g50670	g50670	g50670|introns:0|%transcript_support:100	0	0	0	0	0	0	0	0	0	0	0	0	0	0	0	0	0	0	0	0	0	0	0	0	0	0	0	0	0	0	0	0	0	0	0	0	0	0	0	0	0	0	0	0	0	0	0	0	0	0	0	0	0	0	0	0	0	0	0	0	0	0	0	0
g50671	g50671	g50671|introns:3|%transcript_support:83.3	12	84	371	170	104	154	466	0	6	21	3	1	1	8	12	0	4	0	0	0	0	0	0	0	0	1	1	0	0	0	9	4	72	96	82	162	62	2	0	1	0	1	2	0	3	1	1	0	0	0	0	0	0	0	0	0	7	0	0	4	2	7	0	1
g50672	Pard6g	Partitioning defective 6 homolog gamma [Mus musculus]	22	21	304	33	55	75	39	0	41	8	27	33	11	51	163	21	16	0	0	0	0	0	0	0	0	14	0	7	4	46	37	71	36	28	12	57	15	0	0	0	0	26	27	1	24	14	15	0	0	0	0	0	0	0	0	2	79	3	2	3	60	131	26	83
g50673	g50673	g50673|introns:0|%transcript_support:0	0	0	0	0	0	0	0	0	0	0	0	0	0	0	0	0	0	0	0	0	0	0	0	0	0	0	0	0	0	0	0	0	0	0	0	0	0	0	0	0	0	0	0	0	0	0	0	0	0	0	0	0	0	0	0	0	0	0	0	0	0	0	0	0
g50674	g50674	g50674|introns:1|%transcript_support:33.3	0	0	0	0	0	0	0	1	0	0	0	0	0	0	0	0	0	0	0	0	0	0	0	0	0	0	0	0	0	0	0	0	0	0	0	0	0	0	0	0	0	0	0	0	0	0	0	0	0	0	0	0	0	0	0	0	0	0	0	0	0	0	0	0
g50675	g50675	g50675|introns:2|%transcript_support:0	0	14	4	12	26	6	16	0	0	2	0	0	0	3	3	0	0	0	0	0	0	0	0	0	0	0	0	0	0	1	0	0	0	2	5	4	0	0	0	1	0	0	0	0	0	2	3	0	0	0	0	0	0	0	0	0	0	0	0	0	0	0	0	0
g50676	g50676	g50676|introns:0|%transcript_support:100	0	0	0	0	0	0	0	0	0	0	0	0	0	0	3	0	1	0	0	0	0	0	0	0	0	0	0	0	0	0	0	0	0	0	0	0	0	0	0	0	0	0	0	0	0	0	0	0	0	0	0	0	0	0	0	0	0	0	0	0	0	0	0	0
g50677	Upp1	Uridine phosphorylase 1 [Mus musculus]	6	1749	3820	686	1507	1940	2661	11	3	134	0	0	2	7	21	3	4	0	0	0	0	0	0	0	0	4	2	0	0	5	0	1	798	1030	297	1812	1208	0	0	10	5	0	4	0	0	6	1	0	0	0	0	0	0	0	6	0	3	1	0	18	0	8	0	0
g50678	DNAAF3	Dynein assembly factor 3, axonemal [Homo sapiens]	0	89	103	42	221	24	30	0	0	8	0	1	0	0	23	1	2	0	0	0	0	0	0	0	0	0	0	0	0	2	0	0	57	14	15	27	13	1	0	0	0	0	0	0	0	0	1	0	0	0	0	0	0	0	0	0	0	0	0	0	0	1	0	0
g50679	g50679	g50679|introns:1|%transcript_support:0	0	1	6	0	2	0	0	0	0	1	0	0	0	0	0	0	0	0	0	0	0	0	0	0	0	0	0	0	0	0	0	0	0	0	0	0	2	0	0	0	0	0	0	0	0	0	0	0	0	0	0	0	0	0	0	0	0	0	0	0	0	0	0	0
g5068	COL21A1	Collagen alpha-1(XXI) chain [Homo sapiens]	0	1	0	0	0	2	0	0	0	0	0	0	0	0	0	0	0	0	0	0	0	0	0	0	0	0	0	0	1	0	0	0	0	0	0	3	4	0	0	0	0	0	0	0	0	0	0	0	0	0	0	0	0	0	0	0	0	0	0	0	0	0	0	0
g50680	g50680	g50680|introns:0|%transcript_support:100	1	0	3	0	0	0	3	0	0	0	0	0	0	0	0	0	0	0	0	0	0	0	0	0	0	0	0	0	0	1	0	0	0	0	0	0	0	0	0	0	0	0	0	0	0	0	0	0	0	0	0	0	0	0	0	0	0	0	0	0	0	0	0	0
g50681	g50681	g50681|introns:0|%transcript_support:0	0	0	0	0	0	0	0	0	0	0	0	0	0	0	0	0	0	0	0	0	0	0	0	0	0	0	0	0	0	0	0	0	0	0	0	0	0	0	0	0	0	0	0	0	0	0	0	0	0	0	0	0	0	0	0	0	0	0	0	0	0	0	0	0
g50682	g50682	g50682|introns:0|%transcript_support:0	0	0	0	0	0	0	0	0	0	0	0	0	0	0	0	0	0	0	0	0	0	0	0	0	0	0	0	0	0	0	0	0	0	0	0	0	0	0	0	0	0	0	0	0	0	0	0	0	0	0	0	0	0	0	0	0	0	0	0	0	0	0	0	0
g50683	g50683	g50683|introns:0|%transcript_support:100	0	0	0	0	0	0	0	0	0	0	0	0	0	0	0	0	0	0	0	0	0	0	0	0	0	0	0	0	0	0	0	0	0	0	0	0	0	0	0	0	0	0	0	0	0	0	0	0	0	0	0	0	0	0	0	0	0	0	0	0	0	0	0	0
g50684	g50684	g50684|introns:0|%transcript_support:0	0	0	0	0	0	0	0	0	0	0	0	0	0	0	0	0	0	0	0	0	0	0	0	0	0	0	0	0	0	0	0	0	0	0	0	0	0	0	0	0	0	0	0	0	0	0	0	0	0	0	0	0	0	0	0	0	0	0	0	0	0	0	0	0
g50685	g50685	g50685|introns:2|%transcript_support:25	0	0	4	0	0	0	0	0	0	0	0	0	0	0	0	0	0	0	0	0	0	0	0	0	0	0	0	0	0	0	0	0	0	0	0	0	0	0	0	1	0	0	0	0	0	0	0	0	0	0	0	0	0	0	0	0	0	0	0	0	0	0	0	0
g50686	Ctbp1	C-terminal-binding protein 1 [Mus musculus]	0	41	24	29	191	9	0	0	0	3	0	0	0	2	7	0	2	0	0	0	0	0	0	0	0	0	0	0	0	0	0	0	54	10	3	21	10	0	0	0	0	1	0	0	0	0	0	0	0	0	0	0	0	0	0	0	0	0	0	2	0	0	0	0
g50687	g50687	g50687|introns:0|%transcript_support:100	0	57	144	44	61	33	56	1	0	14	0	0	0	0	0	0	0	0	0	0	0	0	0	0	0	0	0	0	1	1	0	0	33	24	11	42	9	0	0	1	0	0	0	0	0	0	0	0	0	0	0	0	0	0	0	0	0	0	0	1	0	0	0	0
g50688	g50688	g50688|introns:1|%transcript_support:100	0	0	0	0	0	0	0	0	0	1	0	0	0	0	0	0	0	0	0	0	0	0	0	0	0	0	0	0	0	0	0	0	0	0	0	0	0	0	0	0	0	0	0	0	0	0	0	0	0	0	0	0	0	0	0	0	0	0	0	0	0	0	0	0
g50689	PPIG	Peptidyl-prolyl cis-trans isomerase G [Homo sapiens]	185	927	6233	784	1996	2926	2042	3	410	103	203	120	155	443	2844	90	252	0	0	0	0	0	0	0	1	99	7	132	117	370	138	177	838	999	433	2584	1035	29	24	161	14	104	185	16	190	280	149	0	0	0	0	0	0	0	0	9	593	22	5	461	109	619	52	276
g5069	g5069	g5069|introns:1|%transcript_support:0	0	0	6	0	0	0	0	0	0	0	1	0	0	0	10	2	0	0	0	0	0	0	0	0	0	0	0	0	0	0	0	0	0	0	0	0	0	0	0	0	0	0	0	0	0	0	0	0	0	0	0	0	0	0	0	0	0	0	0	0	5	0	0	0
g50690	g50690	g50690|introns:0|%transcript_support:100	0	0	0	0	0	0	0	0	0	0	0	0	0	0	0	0	1	0	0	0	0	0	0	0	0	0	0	0	0	0	0	0	0	0	0	0	0	0	0	0	0	0	0	0	0	0	0	0	0	0	0	0	0	0	0	0	0	0	0	0	0	0	0	0
g50691	g50691	g50691|introns:0|%transcript_support:0	0	0	2	4	0	0	2	0	0	0	0	0	0	0	0	0	0	0	0	0	0	0	0	0	0	0	0	0	0	0	0	0	0	0	0	0	1	0	0	0	0	0	1	0	0	0	0	0	0	0	0	0	0	0	0	0	0	0	0	0	0	0	0	0
g50692	g50692	g50692|introns:1|%transcript_support:33.3	0	0	0	0	0	0	0	0	0	0	0	0	0	0	0	0	0	0	0	0	0	0	0	0	0	0	0	0	0	0	0	0	0	0	0	0	0	0	0	0	0	0	0	0	0	0	0	0	0	0	0	0	0	0	0	0	0	0	0	0	0	0	0	0
g50693	KIRREL2	Kin of IRRE-like protein 2 [Homo sapiens]	0	1	2	7	38	0	0	0	0	3	0	0	0	0	2	0	0	0	0	0	0	0	0	0	0	0	0	0	0	0	0	0	8	3	0	0	0	0	0	0	0	0	0	0	0	0	0	0	0	0	0	0	0	0	0	0	0	0	0	0	0	0	0	0
g50694	g50694	g50694|introns:1|%transcript_support:50	0	0	0	0	0	0	0	0	0	1	0	0	0	0	0	0	0	0	0	0	0	0	0	0	0	0	0	0	0	0	0	0	0	0	0	0	0	0	0	0	0	0	0	0	0	0	0	0	0	0	0	0	0	0	0	0	0	0	0	0	0	0	0	0
g50695	198418153	PREDICTED: similar to G-protein coupled receptor GRL101 precursor-like [Ciona intestinalis]	0	3	4	2	29	1	0	1	0	0	0	0	0	0	1	0	0	0	0	0	0	0	0	0	0	0	0	0	0	0	0	0	1	0	0	1	0	0	0	0	0	0	0	0	0	0	0	0	0	0	0	0	0	0	0	0	0	0	0	0	0	0	0	0
g50696	g50696	g50696|introns:0|%transcript_support:100	0	0	0	0	0	0	0	0	0	0	0	0	0	0	0	0	0	0	0	0	0	0	0	0	0	0	0	0	0	0	0	0	0	0	0	0	0	0	0	0	0	0	0	0	0	0	0	0	0	0	0	0	0	0	0	0	0	0	0	0	0	0	0	0
g50697	HIP1	Huntingtin-interacting protein 1 [Homo sapiens]	0	10	40	15	9	8	12	0	0	0	0	0	0	0	0	0	0	0	0	0	0	0	0	0	0	0	0	0	0	0	0	0	0	10	5	6	3	0	0	0	0	0	0	0	0	0	0	0	0	0	0	0	0	0	0	0	0	0	0	0	0	0	0	0
g50698	g50698	g50698|introns:1|%transcript_support:0	0	0	0	0	0	2	5	0	0	1	0	0	0	0	0	0	0	0	0	0	0	0	0	0	0	0	0	0	0	0	0	0	1	0	0	0	0	0	0	0	0	0	0	0	0	0	0	0	0	0	0	0	0	0	0	0	0	0	0	0	0	0	0	0
g50699	g50699	g50699|introns:0|%transcript_support:0	0	0	1	0	0	0	0	0	0	0	0	0	0	0	0	0	0	0	0	0	0	0	0	0	0	0	0	0	0	0	0	0	0	0	0	3	0	0	0	0	0	0	0	0	0	0	0	0	0	0	0	0	0	0	0	0	0	0	0	0	0	0	0	0
g507	g507	g507|introns:1|%transcript_support:0	0	0	10	0	5	6	4	2	0	0	0	0	0	0	0	0	3	0	0	0	0	0	0	0	0	0	0	0	0	0	0	0	0	0	9	5	2	0	0	1	0	0	0	0	0	0	1	0	0	0	0	0	0	0	0	0	0	0	0	0	0	0	0	0
g5070	g5070	g5070|introns:1|%transcript_support:33.3	0	5	76	3	17	21	13	2	0	0	0	0	4	0	13	0	0	0	0	0	0	0	0	0	0	0	0	0	0	1	0	0	3	8	0	16	21	0	0	0	0	0	0	0	0	0	0	0	0	0	0	0	0	0	0	0	0	0	0	0	0	0	1	0
g50700	g50700	g50700|introns:0|%transcript_support:0	0	0	0	0	0	0	0	0	0	0	0	0	0	0	0	0	0	0	0	0	0	0	0	0	0	0	0	0	0	0	0	0	0	0	0	0	0	0	0	1	0	0	0	0	0	0	0	0	0	0	0	0	0	0	0	0	0	0	0	0	0	0	0	0
g50701	g50701	g50701|introns:0|%transcript_support:0	0	0	1	0	0	0	0	0	0	0	0	0	0	0	0	0	0	0	0	0	0	0	0	0	0	0	0	0	0	0	0	0	0	0	0	0	0	0	0	1	0	0	0	0	0	0	0	0	0	0	0	0	0	0	0	0	0	0	0	0	0	0	0	0
g50702	g50702	g50702|introns:1|%transcript_support:0	0	0	1	0	0	0	0	0	0	0	0	0	0	0	0	0	0	0	0	0	0	0	0	0	0	0	0	0	0	0	0	0	0	0	0	1	0	0	0	7	0	0	0	0	0	0	0	0	0	0	0	0	0	0	0	0	0	0	0	0	0	0	0	0
g50703	g50703	g50703|introns:1|%transcript_support:0	0	72	11	1	61	1	1	5	0	7	0	2	0	0	7	0	0	0	0	0	0	0	0	0	0	0	0	0	2	0	0	1	50	14	0	7	6	0	0	1	0	0	0	0	0	0	0	0	0	0	0	0	0	0	0	0	0	0	0	1	0	1	0	0
g50704	g50704	g50704|introns:0|%transcript_support:0	0	0	0	0	0	0	0	0	0	0	0	0	0	0	0	0	0	0	0	0	0	0	0	0	0	0	0	0	0	0	0	0	0	0	0	0	0	0	0	0	0	0	0	0	0	0	0	0	0	0	0	0	0	0	0	0	0	0	0	0	0	0	0	0
g50705	Prpf4b	Serine/threonine-protein kinase PRP4 homolog [Mus musculus]	94	1411	6238	702	2725	2422	2950	10	123	105	128	45	129	512	3277	112	37	0	0	0	0	0	0	0	0	264	2	229	37	237	300	447	1129	741	538	1890	561	23	0	371	10	146	109	24	255	313	68	0	1	0	0	0	0	0	1	20	567	27	8	63	123	747	59	129
g50706	g50706	g50706|introns:0|%transcript_support:0	0	1	5	3	9	2	11	0	0	0	0	0	1	0	6	3	0	0	0	0	0	0	0	0	0	0	0	0	0	0	0	0	0	0	0	2	0	0	0	32	0	0	0	0	0	0	0	0	0	0	0	0	0	0	0	0	0	0	0	0	0	0	0	0
g50707	g50707	g50707|introns:0|%transcript_support:100	0	0	0	0	0	0	2	0	0	0	0	0	1	0	6	0	0	0	0	0	0	0	0	0	0	0	0	0	0	0	0	0	0	0	0	0	0	0	0	0	0	0	0	0	0	0	0	0	0	0	0	0	0	0	0	0	0	0	0	0	0	0	0	1
g50708	g50708	g50708|introns:0|%transcript_support:100	0	12	0	3	53	0	4	4	0	3	0	0	0	1	1	5	0	0	0	0	0	0	0	0	0	0	0	0	0	0	0	0	4	0	2	1	0	0	0	12	2	0	0	0	0	2	0	0	0	0	0	0	0	0	0	0	1	0	0	0	0	0	0	0
g50709	g50709	g50709|introns:1|%transcript_support:0	0	54	0	3	180	3	3	0	0	0	0	0	1	1	6	0	0	0	0	0	0	0	0	0	0	0	0	0	0	0	0	0	0	1	0	0	0	0	0	2	0	0	0	0	0	0	0	0	0	0	0	0	0	0	0	0	0	4	0	0	0	0	0	0
g5071	g5071	g5071|introns:1|%transcript_support:0	0	13	96	16	29	19	8	0	0	2	1	0	0	0	1	0	1	0	0	0	0	0	0	0	0	0	0	0	0	0	0	0	7	10	5	33	8	0	0	0	0	0	0	0	0	0	0	0	0	0	0	0	0	0	0	0	0	0	0	0	0	0	0	0
g50710	g50710	g50710|introns:1|%transcript_support:0	0	0	0	0	0	0	0	0	0	0	0	0	0	0	0	0	0	0	0	0	0	0	0	0	0	0	0	0	0	0	0	0	0	0	0	0	0	0	0	0	0	0	0	0	0	0	0	0	0	0	0	0	0	0	0	0	0	0	0	1	0	0	0	0
g50711	g50711	g50711|introns:0|%transcript_support:100	0	0	0	0	0	0	0	0	0	0	0	0	0	0	0	0	0	0	0	0	0	0	0	0	0	0	0	0	0	0	0	0	0	0	0	0	0	0	0	1	0	0	0	0	0	0	0	0	0	0	0	0	0	0	0	0	0	0	0	0	0	0	0	0
g50712	g50712	g50712|introns:3|%transcript_support:0	0	0	0	3	0	0	11	0	0	0	0	0	0	0	0	0	0	0	0	0	0	0	0	0	0	0	0	0	0	0	0	0	0	0	1	0	0	0	0	2	0	0	0	0	0	0	0	0	0	0	0	0	0	0	0	0	0	0	0	1	0	0	0	0
g50713	g50713	g50713|introns:2|%transcript_support:0	0	0	1	0	2	0	1	0	0	0	0	0	0	0	0	0	0	0	0	0	0	0	0	0	0	0	0	0	0	0	0	0	0	1	0	0	1	0	0	0	0	0	0	0	0	0	0	0	0	0	0	0	0	0	0	0	0	0	0	0	0	0	0	0
g50714	g50714	g50714|introns:0|%transcript_support:100	1	99	74	44	151	17	17	1	0	16	5	0	0	0	4	0	1	0	0	0	0	0	0	0	0	0	0	0	0	0	0	0	51	12	14	14	9	0	0	0	0	2	0	0	0	0	0	0	0	0	0	0	0	0	0	0	0	0	0	12	0	0	0	3
g50715	g50715	g50715|introns:0|%transcript_support:0	0	0	0	0	0	1	0	3	0	0	0	0	0	0	1	0	0	0	0	0	0	0	0	0	0	0	0	0	0	0	0	0	0	0	1	0	0	0	0	0	0	0	0	0	0	0	0	0	0	0	0	0	0	0	0	0	0	0	0	0	0	0	0	0
g50716	g50716	g50716|introns:4|%transcript_support:37.5	0	0	28	9	1	5	20	0	0	0	0	0	0	0	0	6	5	0	0	0	0	0	0	0	0	0	0	0	0	0	0	0	4	3	5	4	1	0	0	0	0	0	1	0	0	1	0	0	0	0	0	0	0	0	0	0	0	0	0	0	0	0	0	0
g50717	Myh9	Myosin-9 [Mus musculus]	1	371	872	466	908	366	289	2	42	25	0	7	8	29	159	24	53	0	0	0	0	0	0	0	0	7	0	1	6	29	15	16	346	376	123	436	158	2	19	0	0	0	10	0	13	25	12	0	0	0	0	0	0	0	0	3	11	0	0	37	10	16	9	6
g50718	g50718	g50718|introns:0|%transcript_support:100	0	0	0	0	0	0	0	0	0	0	0	0	0	0	0	0	0	0	0	0	0	0	0	0	0	0	0	0	0	0	0	0	0	0	0	0	0	0	0	0	0	0	0	0	0	0	0	0	0	0	0	0	0	0	0	0	0	0	0	0	0	0	0	0
g50719	PPIP5K2	Inositol hexakisphosphate and diphosphoinositol-pentakisphosphate kinase 2 [Homo sapiens]	0	36	40	15	98	12	14	0	1	0	0	0	0	0	1	0	0	0	0	0	0	0	0	0	0	0	0	0	0	0	0	0	19	11	11	19	10	0	0	0	1	0	0	0	0	0	0	0	0	0	0	0	0	0	0	0	0	0	0	0	0	0	0	0
g5072	g5072	g5072|introns:2|%transcript_support:0	0	2	30	4	6	1	3	0	0	2	0	0	1	0	1	0	0	0	0	0	0	0	0	0	0	0	0	0	0	0	0	0	1	2	0	2	0	0	0	0	0	0	0	0	0	0	0	0	0	0	0	0	0	0	0	0	0	0	0	0	0	0	0	0
g50720	PPIP5K2	Inositol hexakisphosphate and diphosphoinositol-pentakisphosphate kinase 2 [Homo sapiens]	0	4	35	3	27	3	7	0	0	0	0	0	0	0	0	0	0	0	0	0	0	0	0	0	0	1	0	0	0	0	0	0	9	8	3	7	3	0	0	0	0	0	0	0	0	0	0	0	0	0	0	0	0	0	0	0	0	0	0	0	0	0	0	0
g50721	Chsy1	Chondroitin sulfate synthase 1 [Mus musculus]	0	0	108	26	4	24	38	0	1	1	0	1	0	0	0	0	4	0	0	0	0	0	0	0	0	0	0	0	0	0	0	0	3	7	10	18	10	0	0	5	0	0	0	0	0	0	0	0	0	0	0	0	0	0	0	0	0	0	0	0	0	0	0	0
g50722	g50722	g50722|introns:0|%transcript_support:100	0	18	93	58	31	13	26	0	0	1	0	0	0	0	0	2	0	0	0	0	0	0	0	0	0	0	0	0	0	0	0	0	9	10	6	14	6	0	0	0	0	0	0	0	0	0	0	0	0	0	0	0	0	0	0	0	0	0	0	0	0	0	0	0
g50723	g50723	g50723|introns:0|%transcript_support:0	0	0	1	2	0	1	0	0	0	0	0	0	0	0	1	0	0	0	0	0	0	0	0	0	0	0	0	0	0	0	0	0	0	0	0	0	0	0	0	0	0	0	0	0	0	0	0	0	0	0	0	0	0	0	0	0	0	0	0	0	0	0	0	0
g50724	g50724	g50724|introns:1|%transcript_support:0	0	1	4	4	4	1	3	2	0	0	0	0	2	0	7	2	0	0	0	0	0	0	0	0	0	0	0	0	0	1	0	0	0	0	0	0	0	0	0	2	0	0	0	0	0	0	0	0	0	0	0	0	0	0	0	0	0	0	0	1	0	0	0	0
g50725	g50725	g50725|introns:1|%transcript_support:33.3	0	5	3	1	13	1	3	0	0	1	0	0	0	0	0	0	0	0	0	0	0	0	0	0	0	0	0	0	0	0	0	0	0	2	0	2	0	0	0	0	0	0	0	0	0	0	0	0	0	0	0	0	0	0	0	0	0	0	0	1	0	0	0	0
g50726	g50726	g50726|introns:0|%transcript_support:0	0	0	0	0	0	0	0	0	0	0	0	0	0	0	0	0	0	0	0	0	0	0	0	0	0	0	0	0	0	0	0	0	0	0	0	0	0	0	0	0	0	0	0	0	0	0	0	0	0	0	0	0	0	0	0	0	0	0	0	0	0	0	0	0
g50727	g50727	g50727|introns:1|%transcript_support:0	0	0	0	0	0	0	0	0	0	0	0	0	0	0	0	0	0	0	0	0	0	0	0	0	0	0	0	0	0	0	0	0	0	0	0	0	0	0	0	0	0	0	0	0	0	0	0	0	0	0	0	0	0	0	0	0	0	0	0	0	0	0	0	0
g50728	g50728	g50728|introns:2|%transcript_support:0	0	0	1	0	0	0	0	0	0	1	0	0	0	0	0	0	0	0	0	0	0	0	0	0	0	0	0	0	0	0	0	0	0	0	0	0	0	0	0	0	4	0	0	0	0	0	0	0	0	0	0	0	0	0	0	0	0	0	0	0	0	0	0	0
g50729	g50729	g50729|introns:0|%transcript_support:100	0	0	25	0	0	5	0	0	0	0	0	0	0	0	0	0	0	0	0	0	0	0	0	0	0	0	0	0	0	0	0	0	0	9	0	7	9	0	0	0	0	0	0	0	0	0	0	0	0	0	0	0	0	0	0	0	0	0	0	0	0	0	0	0
g5073	g5073	g5073|introns:0|%transcript_support:100	0	3	0	0	0	0	1	0	0	0	0	0	0	0	0	0	0	0	0	0	0	0	0	0	0	0	0	0	0	0	0	0	0	0	0	1	0	0	0	14	0	0	0	0	0	0	0	0	0	0	0	0	0	0	0	0	2	1	0	0	0	0	0	0
g50730	g50730	g50730|introns:0|%transcript_support:100	0	0	1	1	0	0	0	0	0	1	0	0	1	0	0	0	0	0	0	0	0	0	0	0	0	0	0	0	0	0	0	0	0	0	0	0	0	0	0	1	0	0	0	0	0	0	0	0	0	0	0	0	0	0	0	0	3	0	0	0	0	0	0	0
g50731	g50731	g50731|introns:0|%transcript_support:0	0	0	6	1	1	3	7	0	0	0	0	0	2	0	0	0	0	0	0	0	0	0	0	0	0	0	0	0	0	0	0	0	0	0	0	1	0	0	1	0	0	0	0	0	0	0	0	0	0	0	0	0	0	0	0	0	0	0	0	0	0	0	0	0
g50732	ZMYM1	Zinc finger MYM-type protein 1 [Homo sapiens]	0	0	0	0	0	0	0	0	0	0	0	0	0	0	0	0	0	0	0	0	0	0	0	0	0	0	0	0	0	0	0	0	0	0	0	0	0	0	0	0	0	0	0	0	0	0	0	0	0	0	0	0	0	0	0	0	0	0	0	0	0	0	0	0
g50733	HARBI1	Putative nuclease HARBI1 [Homo sapiens]	0	9	10	0	6	3	3	0	0	3	0	0	0	0	0	0	0	0	0	0	0	0	0	0	0	0	0	0	0	0	0	0	1	6	0	2	0	0	1	2	0	0	0	0	0	0	0	0	0	0	0	0	0	0	0	0	0	0	0	0	0	0	0	0
g50734	g50734	g50734|introns:0|%transcript_support:0	0	0	0	0	0	0	0	0	0	0	0	0	0	0	1	0	0	0	0	0	0	0	0	0	0	0	0	0	0	0	0	0	0	0	0	0	0	0	0	0	0	0	0	0	0	0	0	0	0	0	0	0	0	0	0	0	0	0	0	0	0	0	0	0
g50735	VPRBP	Protein VPRBP [Homo sapiens]	0	12	102	13	35	44	35	2	1	5	9	2	2	5	40	0	0	0	0	0	0	0	0	0	0	0	0	2	0	2	0	0	19	9	4	48	15	0	0	0	0	3	0	1	2	11	1	0	0	0	0	0	0	0	0	0	0	0	0	2	2	0	1	1
g50736	VPRBP	Protein VPRBP [Homo sapiens]	0	4	4	1	1	10	0	0	0	0	1	0	0	0	0	1	0	0	0	0	0	0	0	0	0	0	0	0	0	0	0	0	2	2	0	4	0	0	0	0	0	0	0	0	0	0	0	0	0	0	0	0	0	0	0	0	0	0	0	0	0	0	0	0
g50737	Ipp	Actin-binding protein IPP [Mus musculus]	0	6	0	0	0	0	1	0	0	0	0	0	0	1	0	0	0	0	0	0	0	0	0	0	0	0	0	0	0	0	0	0	0	0	0	0	0	0	0	0	1	0	0	0	0	0	0	0	0	0	0	0	0	0	0	0	0	0	0	0	0	0	0	0
g50738	g50738	g50738|introns:1|%transcript_support:0	0	0	0	0	0	0	0	0	0	0	0	0	0	0	0	0	0	0	0	0	0	0	0	0	0	0	0	0	0	0	0	0	0	0	0	0	0	0	0	0	0	0	0	0	0	0	0	0	0	0	0	0	0	0	0	0	0	0	0	0	0	0	0	0
g50739	g50739	g50739|introns:0|%transcript_support:100	0	0	0	0	0	0	0	0	0	0	0	0	0	0	0	0	0	0	0	0	0	0	0	0	0	0	0	0	0	0	0	0	0	0	0	0	0	0	0	0	0	0	0	0	0	0	0	0	0	0	0	0	0	0	0	0	0	0	0	1	0	0	0	0
g5074	g5074	g5074|introns:1|%transcript_support:0	0	12	63	4	20	17	5	0	5	1	5	1	10	0	8	1	1	0	0	0	0	0	0	0	0	1	0	0	2	0	0	0	12	10	8	15	9	0	0	0	0	1	5	0	2	0	0	0	0	0	0	0	0	0	0	0	1	0	0	0	0	2	0	0
g50740	g50740	g50740|introns:1|%transcript_support:33.3	2	0	2	0	0	2	0	1	0	5	0	0	0	0	0	0	0	0	0	0	0	0	0	0	0	0	0	0	0	0	0	0	0	0	1	0	0	0	0	1	0	2	0	0	0	0	0	0	0	0	0	0	0	0	0	0	0	0	0	0	0	0	0	0
g50741	g50741	g50741|introns:1|%transcript_support:33.3	0	0	0	0	0	0	0	0	0	0	0	0	0	0	0	0	0	0	0	0	0	0	0	0	0	0	0	0	0	0	0	0	0	0	0	0	0	0	0	0	0	3	0	0	0	0	0	0	0	0	0	0	0	0	0	0	0	0	0	0	0	0	0	0
g50742	g50742	g50742|introns:1|%transcript_support:50	0	0	0	0	0	0	0	0	0	0	0	0	0	0	0	0	0	0	0	0	0	0	0	0	0	0	0	0	0	0	0	0	0	0	0	0	0	0	0	0	0	0	0	0	0	0	0	0	0	0	0	0	0	0	0	0	0	0	0	1	0	0	0	0
g50743	g50743	g50743|introns:1|%transcript_support:0	0	5	20	1	2	5	29	0	0	4	0	0	2	0	3	0	0	0	0	0	0	0	0	0	0	0	0	2	0	0	3	1	1	2	8	11	4	0	0	2	0	0	2	0	0	0	0	0	0	0	0	0	0	0	0	0	0	0	0	0	0	0	0	0
g50744	g50744	g50744|introns:2|%transcript_support:100	19	346	1895	281	936	1244	634	26	10	43	22	20	10	31	434	47	13	0	0	0	0	0	0	0	0	5	3	16	6	30	15	17	171	452	217	1391	370	0	0	66	0	11	7	8	22	36	40	0	0	0	0	0	0	0	0	0	68	2	1	37	6	33	16	38
g50745	g50745	g50745|introns:0|%transcript_support:0	0	0	0	2	1	0	0	0	0	0	0	0	0	0	0	0	0	0	0	0	0	0	0	0	0	0	0	0	0	0	0	0	0	0	0	0	0	0	0	0	0	0	0	0	0	0	0	0	0	0	0	0	0	0	0	0	0	0	0	0	0	0	0	0
g50746	g50746	g50746|introns:3|%transcript_support:14.3	0	0	0	0	0	0	0	5	0	0	0	0	0	0	0	0	0	0	0	0	0	0	0	0	0	0	0	0	0	0	0	0	0	0	0	0	0	0	0	0	0	0	0	0	0	0	0	0	0	0	0	0	0	0	0	0	0	0	0	0	0	0	0	0
g50747	g50747	g50747|introns:1|%transcript_support:33.3	0	2	0	0	0	1	0	1	0	0	0	0	0	0	1	0	0	0	0	0	0	0	0	0	0	0	0	0	3	0	0	0	0	0	0	0	0	0	0	0	0	0	0	0	0	0	0	0	0	0	0	0	0	0	0	0	0	0	0	0	0	0	0	0
g50748	g50748	g50748|introns:0|%transcript_support:0	0	0	0	0	0	0	0	2	0	0	0	0	0	0	0	0	0	0	0	0	0	0	0	0	0	0	0	0	0	0	0	0	0	0	0	0	0	0	0	0	0	0	0	0	0	0	0	0	0	0	0	0	0	0	0	0	0	0	0	0	0	0	0	0
g50749	g50749	g50749|introns:0|%transcript_support:0	0	0	0	0	1	0	0	0	0	0	0	0	0	0	0	0	0	0	0	0	0	0	0	0	0	0	0	0	0	0	0	0	0	5	0	0	0	0	0	0	0	0	0	0	0	0	0	0	0	0	0	0	0	0	0	0	0	0	0	0	0	0	0	0
g5075	UBTF	Nucleolar transcription factor 1 [Homo sapiens]	0	69	126	38	200	29	22	2	4	15	2	1	1	0	26	1	6	0	0	0	0	0	0	0	0	0	0	0	5	0	0	3	53	11	8	35	15	0	0	0	3	0	1	1	0	2	0	0	0	0	0	0	0	0	0	0	1	0	0	2	0	6	0	0
g50750	g50750	g50750|introns:0|%transcript_support:100	0	0	0	0	0	0	0	0	0	0	0	0	0	0	0	0	0	0	0	0	0	0	0	0	0	0	0	0	0	0	0	0	0	0	0	0	0	0	0	0	0	0	0	0	0	0	0	0	0	0	0	0	0	0	0	0	0	0	0	0	0	0	0	0
g50751	g50751	g50751|introns:0|%transcript_support:100	0	0	0	0	1	0	0	0	0	1	0	0	0	0	0	2	0	0	0	0	0	0	0	0	0	0	0	0	0	0	0	0	0	0	0	0	0	0	0	1	0	0	0	0	0	0	0	0	0	0	0	0	0	0	0	0	0	0	0	0	0	0	0	0
g50752	g50752	g50752|introns:1|%transcript_support:33.3	0	0	7	2	3	0	2	0	0	0	0	0	0	0	0	0	0	0	0	0	0	0	0	0	0	0	0	0	0	0	0	0	0	0	0	3	0	0	2	0	1	0	0	0	0	0	0	0	0	0	0	0	0	0	0	0	0	0	0	0	0	0	0	0
g50753	g50753	g50753|introns:4|%transcript_support:55.6	0	73	487	42	101	65	119	0	0	10	2	0	0	0	2	0	0	0	0	0	0	0	0	0	0	0	0	0	0	0	0	0	36	47	24	70	54	0	0	1	1	0	0	0	0	0	0	0	0	0	0	0	0	0	0	0	4	0	0	2	0	1	0	0
g50754	g50754	g50754|introns:1|%transcript_support:0	0	0	0	0	0	0	3	0	0	0	0	0	0	0	0	0	0	0	0	0	0	0	0	0	0	0	0	0	0	0	0	0	0	0	0	0	0	0	0	0	0	0	0	0	0	0	0	0	0	0	0	0	0	0	0	0	0	0	0	0	0	0	0	0
g50755	g50755	g50755|introns:1|%transcript_support:0	0	0	0	1	0	0	0	0	0	2	0	0	0	0	0	0	1	0	0	0	0	0	0	0	0	0	0	0	0	0	0	0	0	0	0	0	0	0	0	0	1	1	0	0	0	0	0	0	0	0	0	0	0	0	0	0	0	0	0	0	0	0	0	0
g50756	g50756	g50756|introns:0|%transcript_support:0	0	0	5	0	0	3	1	0	0	0	0	0	0	0	1	2	0	0	0	0	0	0	0	0	0	0	0	0	0	0	0	0	0	0	0	0	0	0	0	0	0	0	0	1	0	0	0	0	0	0	0	0	0	0	0	0	0	0	0	0	0	0	0	0
g50757	g50757	g50757|introns:1|%transcript_support:50	0	0	0	0	0	0	0	0	0	1	0	0	0	0	0	0	0	0	0	0	0	0	0	0	0	0	0	0	0	0	0	0	0	2	0	0	0	0	0	0	0	0	0	0	0	0	0	0	0	0	0	0	0	0	0	0	0	0	0	0	0	0	0	0
g50758	g50758	g50758|introns:1|%transcript_support:50	0	7	31	2	31	9	18	0	0	4	0	0	0	0	0	0	1	0	0	0	0	0	0	0	0	0	0	0	0	0	0	0	4	0	13	6	5	0	0	3	2	0	2	0	0	0	0	0	0	0	0	0	0	0	0	0	0	0	0	1	0	0	0	0
g50759	g50759	g50759|introns:0|%transcript_support:0	0	3	11	2	20	1	6	0	0	1	0	0	0	0	0	0	0	0	0	0	0	0	0	0	0	0	0	0	0	0	0	0	1	3	0	6	4	0	0	0	0	0	0	0	0	0	0	0	0	0	0	0	0	0	0	0	0	0	0	0	0	0	0	0
g5076	g5076	g5076|introns:2|%transcript_support:25	0	0	0	0	0	0	0	1	0	2	0	0	0	0	0	0	0	0	0	0	0	0	0	0	0	0	0	0	0	0	0	0	0	0	0	0	0	0	0	0	0	1	0	0	0	0	0	0	0	0	0	0	0	0	0	0	0	0	0	0	0	0	0	0
g50760	g50760	g50760|introns:1|%transcript_support:0	0	5	11	0	3	0	2	0	0	0	0	0	0	0	0	2	0	0	0	0	0	0	0	0	0	0	0	0	0	0	0	0	1	0	0	0	1	0	0	0	0	0	0	0	0	0	0	0	0	0	0	0	0	0	0	0	0	0	0	0	0	0	0	0
g50761	g50761	g50761|introns:1|%transcript_support:33.3	0	0	0	0	0	0	0	0	0	0	0	0	0	0	0	0	0	0	0	0	0	0	0	0	0	0	0	0	0	0	0	0	0	0	0	0	0	0	0	0	0	0	0	0	0	0	0	0	0	0	0	0	0	0	0	0	0	0	0	0	0	0	0	0
g50762	g50762	g50762|introns:2|%transcript_support:0	0	28	0	9	28	0	33	0	0	4	1	0	0	0	9	0	0	0	0	0	0	0	0	0	0	0	0	0	2	0	0	2	12	0	10	0	0	0	0	1	0	0	0	0	5	3	1	0	0	0	0	0	0	0	0	0	4	0	0	3	0	2	0	0
g50763	g50763	g50763|introns:0|%transcript_support:0	0	0	0	0	1	0	0	0	0	0	0	0	0	0	0	0	0	0	0	0	0	0	0	0	0	0	0	0	0	0	0	0	0	0	0	0	0	0	0	0	0	0	0	0	0	0	0	0	0	0	0	0	0	0	0	0	0	0	0	0	0	0	0	0
g50764	g50764	g50764|introns:1|%transcript_support:0	0	0	0	1	0	0	0	0	0	0	0	0	0	0	0	0	0	0	0	0	0	0	0	0	0	0	0	0	0	0	0	0	0	0	0	0	0	0	0	0	0	0	0	0	0	0	0	0	0	0	0	0	0	0	0	0	0	0	0	0	0	0	0	0
g50765	TLE3	Transducin-like enhancer protein 3 [Homo sapiens]	1	39	45	55	60	14	35	0	0	4	0	0	1	2	7	0	1	0	0	0	0	0	0	0	0	0	0	0	0	1	1	0	21	3	1	16	10	0	0	0	0	1	0	0	0	2	0	0	0	0	0	0	0	0	0	0	1	0	0	4	0	0	0	0
g50766	g50766	g50766|introns:1|%transcript_support:0	0	0	0	0	0	0	0	0	0	0	0	0	1	0	0	0	1	0	0	0	0	0	0	0	0	0	0	0	0	0	0	0	0	0	0	0	0	0	0	0	0	0	0	0	0	0	0	0	0	0	0	0	0	0	0	0	0	0	0	0	0	0	0	0
g50767	g50767	g50767|introns:0|%transcript_support:0	0	0	0	0	0	0	0	0	0	1	0	0	0	0	1	0	0	0	0	0	0	0	0	0	0	0	0	0	0	0	0	0	1	0	0	0	0	0	0	0	0	0	0	0	0	0	0	0	0	0	0	0	0	0	0	0	0	0	0	0	0	0	0	0
g50768	g50768	g50768|introns:1|%transcript_support:0	0	5	0	1	6	4	0	0	0	0	0	1	2	0	11	0	0	0	0	0	0	0	0	0	0	0	0	0	0	0	0	0	0	0	0	1	1	0	0	0	0	0	0	0	0	0	0	0	0	0	0	0	0	0	0	0	5	0	0	0	0	0	0	0
g50769	g50769	g50769|introns:1|%transcript_support:0	0	0	1	0	0	0	0	0	0	0	0	0	0	0	2	0	0	0	0	0	0	0	0	0	0	0	0	0	0	0	0	0	0	0	0	0	0	0	0	0	0	0	0	0	0	0	0	0	0	0	0	0	0	0	0	0	0	0	0	0	0	0	0	0
g5077	g5077	g5077|introns:0|%transcript_support:100	2	53	58	51	102	11	28	2	3	6	0	0	0	0	6	0	0	0	0	0	0	0	0	0	0	6	0	0	2	2	2	1	42	8	12	11	10	0	10	0	0	0	6	0	0	0	0	0	0	0	0	0	0	0	0	0	2	0	0	0	0	3	0	0
g50770	g50770	g50770|introns:1|%transcript_support:50	0	4	5	1	2	0	2	0	0	0	0	0	0	0	0	0	0	0	0	0	0	0	0	0	0	0	0	0	0	0	0	0	3	1	0	2	3	0	0	0	0	0	0	0	0	0	0	0	0	0	0	0	0	0	0	0	0	0	0	0	0	1	0	0
g50771	g50771	g50771|introns:2|%transcript_support:100	0	8	6	0	0	0	1	0	0	2	0	0	0	0	0	0	0	0	0	0	0	0	0	0	0	0	0	0	0	0	0	0	10	2	0	0	1	0	0	0	0	2	0	0	0	0	0	0	0	0	0	0	0	0	0	0	0	0	0	0	0	1	0	0
g50772	SELENBP1	Selenium-binding protein 1 [Homo sapiens]	0	376	485	263	207	194	244	0	0	18	0	0	0	0	3	0	0	0	0	0	0	0	0	0	0	0	0	0	0	0	0	2	83	215	81	250	143	0	0	2	0	2	0	0	0	0	0	0	0	0	0	0	0	0	0	0	1	1	0	11	0	0	0	0
g50773	198434377	PREDICTED: similar to predicted protein [Ciona intestinalis]	0	51	132	98	50	32	90	0	0	9	0	0	0	0	6	0	0	0	0	0	0	0	0	0	0	2	0	1	0	0	0	0	19	58	12	43	41	0	0	0	2	0	0	0	0	0	0	0	0	0	0	0	0	0	0	0	0	0	0	2	0	0	0	0
g50774	g50774	g50774|introns:1|%transcript_support:0	0	4	6	5	4	5	19	0	2	0	0	0	0	0	0	0	0	0	0	0	0	0	0	0	0	0	0	0	0	0	0	0	5	0	0	0	0	0	1	0	0	0	0	0	0	0	0	0	0	0	0	0	0	0	0	0	0	0	0	0	0	0	0	0
g50775	g50775	g50775|introns:0|%transcript_support:100	0	0	0	6	6	0	9	0	1	1	0	0	1	8	8	0	0	0	0	0	0	0	0	0	0	0	0	0	2	0	1	1	0	0	1	0	0	0	0	1	0	0	0	0	1	0	0	0	0	0	0	0	0	0	0	0	0	0	0	0	0	0	0	0
g50776	g50776	g50776|introns:1|%transcript_support:100	1	671	1094	901	1508	425	1539	0	0	78	7	0	6	52	16	2	4	0	0	0	0	0	0	0	0	0	1	10	0	7	3	0	402	300	195	487	266	0	0	126	0	0	3	0	13	0	0	0	0	0	0	0	0	0	0	0	2	0	0	9	0	0	1	4
g50777	g50777	g50777|introns:1|%transcript_support:0	0	3	5	0	11	0	0	0	0	0	0	0	0	0	1	0	0	0	0	0	0	0	0	0	0	0	0	0	0	0	0	0	1	0	0	1	2	0	0	0	0	0	0	0	0	1	0	0	0	0	0	0	0	0	0	0	0	0	0	0	0	0	0	1
g50778	g50778	g50778|introns:0|%transcript_support:0	0	0	0	0	0	0	0	0	0	0	0	0	0	0	0	0	0	0	0	0	0	0	0	0	0	0	0	0	0	0	0	0	0	0	0	0	0	0	0	0	0	0	0	0	0	0	0	0	0	0	0	0	0	0	0	0	0	0	0	0	0	0	0	0
g50779	g50779	g50779|introns:2|%transcript_support:20	1	0	2	0	0	0	0	1	0	3	0	1	0	0	1	0	0	0	0	0	0	0	0	0	0	0	0	0	3	0	1	0	0	0	0	0	0	0	0	0	0	0	0	0	0	0	1	0	0	0	0	0	0	0	0	0	0	0	0	0	0	0	0	0
g5078	g5078	g5078|introns:2|%transcript_support:20	0	0	1	1	1	0	0	0	0	0	0	0	0	0	0	1	0	0	0	0	0	0	0	0	0	0	0	0	0	0	0	0	0	2	0	1	0	0	0	0	0	0	0	0	0	0	0	0	0	0	0	0	0	0	0	0	0	0	0	0	0	0	0	0
g50780	198426474	PREDICTED: similar to mXr CG30361-PB [Ciona intestinalis]	0	4	10	5	11	2	3	0	0	0	0	0	0	0	0	0	0	0	0	0	0	0	0	0	0	0	0	0	0	0	0	0	1	3	0	0	1	0	0	0	0	0	0	0	0	0	0	0	0	0	0	0	0	0	0	0	0	0	0	0	0	0	0	0
g50781	g50781	g50781|introns:0|%transcript_support:0	0	0	0	0	0	0	0	0	0	0	0	0	0	0	0	0	0	0	0	0	0	0	0	0	0	0	0	0	0	0	0	0	0	0	0	0	0	0	0	0	0	0	0	0	0	0	0	0	0	0	0	0	0	0	0	0	0	0	0	0	0	0	0	0
g50782	g50782	g50782|introns:1|%transcript_support:0	0	0	0	0	0	0	0	0	0	0	0	0	0	0	0	0	0	0	0	0	0	0	0	0	0	0	0	0	0	0	0	0	0	0	0	0	0	0	0	0	0	0	0	0	0	0	0	0	0	0	0	0	0	0	0	0	0	0	0	0	0	0	0	0
g50783	g50783	g50783|introns:0|%transcript_support:100	0	0	0	0	0	0	0	0	0	0	0	0	0	0	0	0	0	0	0	0	0	0	0	0	0	0	0	0	0	0	0	0	0	0	0	0	0	0	0	0	0	0	0	0	0	0	0	0	0	0	0	0	0	0	0	0	0	0	0	0	0	0	0	0
g50784	198423816	PREDICTED: similar to predicted gene, OTTMUSG00000008003 [Ciona intestinalis]	0	28	32	22	48	4	16	0	0	1	0	0	0	0	0	0	0	0	0	0	0	0	0	0	0	0	0	0	0	0	0	0	18	6	7	11	11	0	0	1	0	0	0	0	0	0	0	0	0	0	0	0	0	0	0	0	0	0	0	0	0	0	0	0
g50785	g50785	g50785|introns:2|%transcript_support:100	0	34	114	40	55	35	71	0	3	2	0	2	5	6	14	0	10	0	0	0	0	0	0	0	0	0	0	2	0	2	0	1	31	30	14	28	20	1	0	2	0	0	0	0	0	0	0	0	0	0	0	0	0	0	0	0	0	0	0	3	0	0	0	0
g50786	g50786	g50786|introns:1|%transcript_support:33.3	0	15	26	21	55	7	7	0	0	1	0	0	0	0	3	0	5	0	0	0	0	0	0	0	0	0	0	0	0	0	0	0	7	18	0	4	8	0	0	0	0	0	0	0	0	0	0	0	0	0	0	0	0	0	0	0	4	0	0	0	0	0	0	0
g50787	Casz1	Zinc finger protein castor homolog 1 [Mus musculus]	0	5	1	0	7	1	1	1	1	0	0	0	0	0	1	0	0	0	0	0	0	0	0	0	0	0	0	0	1	0	0	0	0	0	3	1	0	0	0	0	0	0	0	0	0	0	0	0	0	0	0	0	0	0	0	0	0	0	0	0	0	0	0	0
g50788	g50788	g50788|introns:0|%transcript_support:0	0	0	0	0	0	0	0	0	0	0	0	0	0	0	0	0	0	0	0	0	0	0	0	0	0	0	0	0	0	0	0	0	0	0	0	0	0	0	0	0	0	0	0	0	0	0	0	0	0	0	0	0	0	0	0	0	0	0	0	0	0	0	0	0
g50789	g50789	g50789|introns:0|%transcript_support:0	0	0	0	0	0	1	0	0	0	0	0	0	0	0	1	1	2	0	0	0	0	0	0	0	0	0	0	0	0	0	0	0	0	0	1	2	0	0	0	0	0	0	0	0	0	0	0	0	0	0	0	0	0	0	0	0	0	0	0	0	0	0	0	0
g5079	ACLY	ATP-citrate synthase [Homo sapiens]	0	33	10	25	74	3	3	0	3	0	0	0	0	0	3	0	0	0	0	0	0	0	0	0	0	0	0	0	0	7	0	0	18	5	2	4	2	0	0	0	1	1	0	0	5	0	0	0	0	0	0	0	0	0	0	0	2	0	0	2	0	8	0	0
g50790	g50790	g50790|introns:0|%transcript_support:100	19	42	63	0	94	18	1	0	4	4	0	6	3	0	35	0	0	0	0	0	0	0	0	0	0	15	0	1	6	7	0	3	8	11	0	23	11	0	0	42	0	0	2	0	0	1	0	0	0	0	0	0	0	0	0	0	10	0	0	15	0	3	0	2
g50791	g50791	g50791|introns:0|%transcript_support:0	3	45	14	0	10	3	0	0	8	2	3	0	2	1	11	0	2	0	0	0	0	0	0	0	0	0	0	0	17	0	0	0	11	2	0	8	4	0	1	0	0	0	0	4	0	1	0	0	0	0	0	0	0	0	0	0	0	2	0	31	0	0	1	0
g50792	RRP1B	Ribosomal RNA processing protein 1 homolog B [Homo sapiens]	1	240	1309	259	605	483	379	2	14	24	3	2	14	29	117	5	4	0	0	0	0	0	0	0	0	1	2	0	1	14	3	0	177	212	110	525	221	3	0	0	0	3	1	0	8	7	16	0	0	0	0	0	0	0	0	0	6	2	0	3	5	6	6	0
g50793	Mtrf1l	Peptide chain release factor 1-like, mitochondrial [Mus musculus]	0	22	62	56	83	13	56	0	0	3	0	0	0	0	3	6	0	0	0	0	0	0	0	0	0	0	0	0	0	0	0	0	29	2	21	23	15	0	0	0	0	0	0	0	0	0	1	0	0	0	0	0	0	0	0	0	0	0	0	1	0	2	0	0
g50794	Acin1	Apoptotic chromatin condensation inducer in the nucleus [Mus musculus]	142	485	2234	222	2070	1190	438	407	103	39	109	38	72	110	1307	74	35	0	0	0	0	0	0	0	0	36	1	35	27	229	59	82	557	420	148	1315	262	12	51	150	1	56	63	9	51	104	55	0	0	0	0	0	0	0	0	4	168	5	8	190	33	185	26	89
g50795	MYH10	Myosin-10 [Homo sapiens]	2	40	97	16	155	41	9	0	0	2	9	5	0	1	20	0	0	0	0	0	0	0	0	0	0	1	0	0	1	6	2	3	37	32	3	64	13	1	0	0	0	2	2	0	4	0	1	0	0	0	0	0	0	0	0	1	4	0	1	1	4	3	0	1
g50796	g50796	g50796|introns:1|%transcript_support:0	0	0	0	0	0	0	0	0	0	0	0	0	0	0	0	0	0	0	0	0	0	0	0	0	0	0	0	0	0	0	0	0	0	0	0	0	0	0	0	0	0	0	0	0	0	0	0	0	0	0	0	0	0	0	0	0	0	0	0	0	0	0	0	0
g50797	g50797	g50797|introns:1|%transcript_support:50	0	17	35	0	19	16	0	1	0	0	0	0	0	0	2	0	0	0	0	0	0	0	0	0	0	0	0	1	0	0	0	0	9	22	0	12	0	0	0	14	0	0	0	0	0	0	0	0	0	0	0	0	0	0	0	0	0	0	0	0	0	0	0	0
g50798	ZNF846	Zinc finger protein 846 [Homo sapiens]	0	0	0	0	0	0	0	0	0	0	0	0	0	0	0	0	0	0	0	0	0	0	0	0	0	0	0	0	0	0	0	0	0	0	0	0	0	0	0	0	0	0	0	0	0	0	0	0	0	0	0	0	0	0	0	0	0	0	0	0	0	0	0	0
g50799	g50799	g50799|introns:1|%transcript_support:50	0	0	2	0	0	0	2	2	0	0	0	0	0	0	2	2	0	0	0	0	0	0	0	0	0	0	0	0	0	0	0	0	0	0	0	0	0	0	0	2	0	0	0	0	0	0	0	0	0	0	0	0	0	0	0	0	0	0	0	0	0	0	0	0
g508	g508	g508|introns:1|%transcript_support:33.3	0	0	0	0	0	0	0	0	0	0	0	0	0	0	0	0	0	0	0	0	0	0	0	0	0	0	0	0	0	0	0	0	0	0	0	0	0	0	0	0	0	0	0	0	0	0	0	0	0	0	0	0	0	0	0	0	0	0	0	0	0	0	0	0
g5080	FUT3	Galactoside 3(4)-L-fucosyltransferase [Homo sapiens]	0	3	1	1	2	1	0	0	0	0	0	0	0	0	4	2	0	0	0	0	0	0	0	0	0	0	0	0	0	0	0	0	2	0	4	0	1	0	0	0	0	0	0	0	0	0	0	0	0	0	0	0	0	0	0	0	0	0	0	0	0	0	0	0
g50800	g50800	g50800|introns:0|%transcript_support:100	0	0	0	0	0	0	0	0	0	0	0	0	0	0	0	0	0	0	0	0	0	0	0	0	0	0	0	0	0	0	0	0	0	0	0	0	0	0	0	0	0	0	0	0	0	0	0	0	0	0	0	0	0	0	0	0	0	0	0	1	0	0	0	0
g50801	g50801	g50801|introns:0|%transcript_support:100	0	0	3	0	0	0	0	0	0	0	0	0	0	0	0	0	0	0	0	0	0	0	0	0	0	0	0	0	0	0	0	0	0	0	0	0	0	0	0	0	0	0	0	0	0	0	0	0	0	0	0	0	0	0	0	0	0	0	0	0	0	0	0	0
g50802	g50802	g50802|introns:3|%transcript_support:100	4	353	595	347	326	120	121	1	37	23	1	23	12	18	229	7	32	0	0	0	0	0	0	1	5	12	2	5	1	37	26	64	191	130	68	125	53	0	0	2	6	7	70	5	4	15	4	0	0	3	0	0	0	0	0	1	22	3	1	26	27	84	36	20
g50803	g50803	g50803|introns:6|%transcript_support:100	0	123	992	28	302	274	59	0	0	4	0	2	1	0	20	0	0	0	0	0	0	0	0	0	0	1	0	0	0	4	0	0	44	288	46	247	197	0	0	0	2	0	7	0	2	0	0	0	0	0	0	0	0	0	0	0	0	0	0	3	1	0	0	1
g50804	KLHL28	Kelch-like protein 28 [Homo sapiens]	0	32	224	12	55	78	23	0	0	5	0	0	4	0	2	1	0	0	0	0	0	0	0	0	0	1	0	0	0	4	0	0	11	49	18	76	59	1	0	0	0	0	0	0	0	2	0	0	0	0	0	0	0	0	0	0	0	0	0	3	0	0	0	0
g50805	g50805	g50805|introns:0|%transcript_support:100	0	0	0	0	0	0	1	0	0	1	0	0	0	0	0	0	1	0	0	0	0	0	0	0	0	0	0	0	0	0	0	0	0	0	0	0	0	0	1	3	0	0	0	0	0	0	0	0	0	0	0	0	0	0	0	0	0	0	0	0	0	0	0	0
g50806	g50806	g50806|introns:1|%transcript_support:50	0	0	0	0	0	0	0	0	0	0	0	0	0	0	2	0	0	0	0	0	0	0	0	0	0	0	0	0	0	0	0	0	0	0	0	0	0	0	0	0	0	0	0	0	0	0	0	0	0	0	0	0	0	0	0	0	0	0	0	0	0	0	0	0
g50807	g50807	g50807|introns:1|%transcript_support:0	0	2	5	2	0	1	8	1	0	0	0	0	0	0	0	0	0	0	0	0	0	0	0	0	0	0	0	0	0	0	0	0	0	0	1	2	0	0	0	0	0	0	0	0	2	0	0	0	0	0	0	0	0	0	0	0	0	0	0	0	0	0	0	0
g50808	g50808	g50808|introns:0|%transcript_support:0	0	2	0	1	0	0	0	0	0	0	0	0	0	0	0	0	0	0	0	0	0	0	0	0	0	0	0	0	0	0	0	0	1	0	0	0	0	0	0	0	0	0	0	0	0	0	0	0	0	0	0	0	0	0	0	0	0	0	0	0	0	0	0	0
g50809	g50809	g50809|introns:0|%transcript_support:0	0	0	0	0	0	0	0	0	0	0	0	0	0	0	0	0	0	0	0	0	0	0	0	0	0	0	0	0	0	0	0	0	0	0	0	0	0	0	0	0	0	0	0	0	0	0	0	0	0	0	0	0	0	0	0	0	0	0	0	0	0	0	0	0
g5081	Klk1b5	Kallikrein 1-related peptidase b5 [Mus musculus]	31	106	352	55	294	388	165	0	3	21	83	33	50	56	502	4	0	0	0	0	0	0	0	0	0	11	0	2	6	18	0	7	121	91	31	323	571	1	21	105	0	48	60	0	4	35	0	0	0	0	0	0	0	0	0	0	16	0	0	13	7	10	5	19
g50810	g50810	g50810|introns:1|%transcript_support:0	0	0	0	0	0	0	0	0	0	0	0	0	0	0	2	0	0	0	0	0	0	0	0	0	0	0	0	0	0	0	0	0	0	0	0	0	0	0	0	0	0	0	0	0	0	0	0	0	0	0	0	0	0	0	0	0	0	0	0	0	0	0	0	0
g50811	g50811	g50811|introns:0|%transcript_support:0	0	0	0	4	0	0	25	0	0	0	1	0	0	0	0	0	0	0	0	0	0	0	0	0	0	0	0	0	0	0	0	0	0	0	3	0	0	0	0	0	0	0	0	0	0	0	3	0	0	0	0	0	0	0	0	0	2	0	0	0	0	0	0	0
g50812	g50812	g50812|introns:1|%transcript_support:0	0	0	0	0	0	0	0	0	0	2	0	0	0	0	0	1	0	0	0	0	0	0	0	0	0	0	0	0	0	0	0	0	0	0	0	0	0	0	0	0	0	0	0	0	0	0	0	0	0	0	0	0	0	0	0	0	0	0	0	0	0	0	0	0
g50813	g50813	g50813|introns:0|%transcript_support:0	0	0	0	0	0	0	0	0	0	0	0	0	0	0	0	0	0	0	0	0	0	0	0	0	0	0	0	0	0	0	0	0	0	0	0	0	0	0	0	0	0	0	0	0	0	0	0	0	0	0	0	0	0	0	0	0	0	0	0	0	0	0	0	0
g50814	g50814	g50814|introns:0|%transcript_support:0	0	0	0	0	0	0	0	0	0	0	0	0	0	0	0	0	0	0	0	0	0	0	0	0	0	0	0	0	0	0	0	0	0	0	0	0	0	0	0	0	0	0	0	0	0	0	0	0	0	0	0	0	0	0	0	0	0	0	0	0	0	0	0	0
g50815	PGBD4	PiggyBac transposable element-derived protein 4 [Homo sapiens]	0	0	0	0	0	0	0	0	0	0	0	0	0	0	1	0	0	0	0	0	0	0	0	0	0	0	0	0	0	0	0	0	0	0	0	0	0	0	0	0	0	0	0	0	0	0	0	0	0	0	0	0	0	0	0	0	0	0	0	0	0	0	0	0
g50816	g50816	g50816|introns:0|%transcript_support:0	0	0	3	0	0	0	4	0	0	0	0	0	0	0	0	0	0	0	0	0	0	0	0	0	0	0	0	0	0	0	0	0	0	0	0	0	0	0	0	0	1	0	0	0	0	0	0	0	0	0	0	0	0	0	0	0	0	0	0	0	0	0	0	0
g50817	g50817	g50817|introns:0|%transcript_support:0	0	0	0	0	0	0	0	0	0	0	0	0	0	0	1	0	0	0	0	0	0	0	0	0	0	0	0	0	0	0	0	0	0	2	0	1	0	0	0	0	1	0	0	0	0	0	0	0	0	0	0	0	0	0	0	0	0	0	0	0	0	0	0	0
g50818	g50818	g50818|introns:0|%transcript_support:0	0	0	1	0	0	0	0	0	0	0	0	0	0	0	0	0	0	0	0	0	0	0	0	0	0	0	0	0	0	0	0	0	0	0	0	0	0	0	0	0	0	0	0	0	0	0	0	0	0	0	0	0	0	0	0	0	0	0	0	0	0	0	0	0
g50819	g50819	g50819|introns:0|%transcript_support:0	0	30	50	19	154	12	4	0	1	5	0	0	1	0	15	2	0	0	0	0	0	0	0	0	0	0	0	0	2	0	0	0	42	7	8	10	17	0	0	1	0	0	0	0	0	0	0	0	0	0	0	0	0	0	0	0	1	0	0	0	0	0	1	5
g5082	g5082	g5082|introns:1|%transcript_support:0	0	0	29	5	6	8	14	0	0	1	0	0	1	0	3	0	8	0	0	0	0	0	0	0	0	0	0	0	0	0	0	0	0	1	0	9	2	0	0	1	0	0	2	0	0	0	0	0	0	0	0	0	0	0	0	0	1	0	0	5	5	0	0	0
g50820	C5orf54	Transposon-derived Buster3 transposase-like protein [Homo sapiens]	0	0	0	0	0	0	0	0	0	0	0	0	0	0	0	0	0	0	0	0	0	0	0	0	0	0	0	0	0	0	0	0	0	0	0	0	0	0	0	0	0	0	0	0	0	0	0	0	0	0	0	0	0	0	0	0	0	0	0	0	0	0	0	0
g50821	g50821	g50821|introns:0|%transcript_support:100	0	0	3	0	0	0	1	0	0	1	0	0	0	0	0	0	0	0	0	0	0	0	0	0	0	0	0	0	0	0	0	0	0	0	0	0	0	0	0	0	0	0	1	0	0	0	0	0	0	0	0	0	0	0	0	0	0	0	0	0	0	0	0	0
g50822	g50822	g50822|introns:0|%transcript_support:100	0	0	1	1	0	0	0	1	0	2	0	0	0	0	1	1	0	0	0	0	0	0	0	0	0	0	0	0	0	0	0	0	0	0	0	4	1	0	0	0	0	0	0	0	0	1	0	0	0	0	0	0	0	0	0	0	0	0	0	0	0	0	0	0
g50823	Eif4g2	Eukaryotic translation initiation factor 4 gamma 2 [Mus musculus]	0	217	208	224	509	55	70	0	1	24	0	0	0	0	5	1	3	0	0	0	0	0	0	0	0	0	0	0	0	1	0	0	127	71	49	95	46	0	26	0	0	0	0	0	0	0	0	0	0	0	0	0	0	0	0	0	1	3	0	2	0	0	0	1
g50824	EIF4G2	Eukaryotic translation initiation factor 4 gamma 2 [Homo sapiens]	60	230	500	198	373	182	295	0	139	18	59	22	29	80	634	54	76	0	0	0	0	0	0	0	2	5	0	18	11	25	14	19	182	71	80	167	84	5	76	0	0	23	19	8	34	60	57	0	0	0	0	0	0	0	0	6	24	2	0	15	14	28	6	28
g50825	g50825	g50825|introns:0|%transcript_support:0	0	0	0	2	0	0	0	0	0	0	0	0	0	0	0	0	0	0	0	0	0	0	0	0	0	0	0	0	0	0	0	0	0	0	1	0	0	0	0	0	0	0	0	0	0	0	0	0	0	0	0	0	0	0	0	0	0	0	0	0	0	0	0	0
g50826	g50826	g50826|introns:0|%transcript_support:0	0	0	0	0	0	0	0	0	0	0	0	0	1	0	1	0	0	0	0	0	0	0	0	0	0	0	0	0	0	0	0	0	0	0	0	0	0	0	0	0	0	0	0	0	0	0	0	0	0	0	0	0	0	0	0	0	0	0	0	1	0	0	0	0
g50827	Slc6a8	Sodium- and chloride-dependent creatine transporter 1 [Mus musculus]	1	41	14	13	90	13	30	0	0	4	0	0	0	0	1	1	0	0	0	0	0	0	0	0	0	3	0	0	0	4	0	0	16	18	3	2	3	0	0	0	0	0	0	0	0	0	0	0	0	0	0	0	0	0	0	0	0	0	0	1	0	0	0	0
g50828	g50828	g50828|introns:1|%transcript_support:0	0	0	0	0	0	0	0	0	0	0	0	0	0	0	0	1	0	0	0	0	0	0	0	0	0	0	0	0	0	0	0	0	0	0	0	0	0	0	1	1	1	0	0	0	0	0	0	0	0	0	0	0	0	0	0	0	0	0	0	0	0	0	0	0
g50829	g50829	g50829|introns:0|%transcript_support:0	0	0	0	0	0	0	0	0	0	0	0	0	0	0	0	0	0	0	0	0	0	0	0	0	0	0	0	0	0	0	0	0	0	0	0	0	0	0	0	0	0	0	0	0	0	0	0	0	0	0	0	0	0	0	0	0	0	0	0	0	0	0	0	0
g5083	Setd3	Histone-lysine N-methyltransferase setd3 [Mus musculus]	0	18	140	61	88	23	24	1	0	7	1	1	0	4	26	2	1	0	0	0	0	0	0	0	0	0	0	0	0	7	0	0	22	27	7	54	17	0	0	0	0	1	0	0	0	2	2	0	0	0	0	0	0	0	0	0	3	0	0	0	0	1	0	3
g50830	Birc2	Baculoviral IAP repeat-containing protein 2 [Mus musculus]	0	0	0	0	0	0	0	0	0	0	0	0	0	0	0	0	0	0	0	0	0	0	0	0	0	0	0	0	0	0	0	0	0	0	0	0	0	0	0	0	0	0	0	0	0	0	0	0	0	0	0	0	0	0	0	0	0	0	0	0	0	0	0	0
g50831	g50831	g50831|introns:7|%transcript_support:100	1	12	22	9	27	2	2	1	0	1	0	0	0	0	6	1	0	0	0	0	0	0	0	0	0	0	0	0	0	0	0	0	8	7	5	16	2	0	0	0	0	0	0	0	0	0	0	0	0	0	0	0	0	0	0	0	0	0	0	1	0	0	0	0
g50832	Pol	Retrovirus-related Pol polyprotein LINE-1 [Mus musculus]	0	0	0	0	0	0	0	0	0	1	0	0	0	0	0	0	0	0	0	0	0	0	0	0	0	0	0	0	0	0	0	0	0	0	0	0	0	0	0	0	0	0	0	0	0	0	0	0	0	0	0	0	0	0	0	0	0	0	0	0	0	0	0	0
g50833	g50833	g50833|introns:3|%transcript_support:0	0	6	12	3	34	6	0	0	1	0	0	0	0	1	3	2	0	0	0	0	0	0	0	0	0	0	0	0	0	0	1	0	5	3	1	6	6	0	0	0	0	0	0	0	0	0	1	0	0	0	0	0	0	0	0	0	0	0	0	0	0	0	0	0
g50834	g50834	g50834|introns:0|%transcript_support:100	0	0	2	0	4	2	1	0	0	0	0	0	0	0	0	0	0	0	0	0	0	0	0	0	0	0	0	0	0	0	0	0	1	1	2	2	2	0	0	0	0	0	0	0	0	0	0	0	0	0	0	0	0	0	0	0	0	0	0	0	0	0	0	0
g50835	g50835	g50835|introns:0|%transcript_support:100	0	0	0	0	2	0	0	1	0	1	0	0	0	0	0	0	0	0	0	0	0	0	0	0	0	0	0	0	0	0	0	0	0	0	0	0	0	0	0	0	0	0	0	0	0	0	0	0	0	0	0	0	0	0	0	0	0	0	0	0	0	0	0	0
g50836	g50836	g50836|introns:0|%transcript_support:0	0	0	3	0	1	0	0	1	0	1	0	0	0	0	1	0	0	0	0	0	0	0	0	0	0	0	0	0	0	0	0	0	0	0	0	0	0	0	0	0	1	0	0	0	0	0	0	0	0	0	0	0	0	0	0	0	0	0	0	0	0	0	0	0
g50837	g50837	g50837|introns:0|%transcript_support:100	0	0	0	0	0	1	0	0	0	0	0	0	0	0	0	0	0	0	0	0	0	0	0	0	0	0	0	0	0	0	0	0	0	0	0	1	0	0	0	0	0	0	0	0	0	0	0	0	0	0	0	0	0	0	0	0	0	0	0	0	0	0	0	0
g50838	g50838	g50838|introns:1|%transcript_support:33.3	0	0	1	0	1	0	0	0	0	0	0	0	0	0	0	1	1	0	0	0	0	0	0	0	0	0	0	0	0	0	0	0	0	0	0	0	1	0	0	0	0	0	5	0	0	0	0	0	0	0	0	0	0	0	0	0	1	0	0	0	0	0	0	0
g50839	g50839	g50839|introns:0|%transcript_support:0	0	0	0	0	0	0	0	0	0	0	0	0	0	0	0	0	0	0	0	0	0	0	0	0	0	0	0	0	0	0	0	0	0	0	0	0	0	0	0	0	0	0	0	0	0	0	0	0	0	0	0	0	0	0	0	0	0	0	0	0	0	0	0	0
g5084	TPO	Thyroid peroxidase [Homo sapiens]	0	0	0	0	0	0	0	0	0	0	0	0	0	0	0	0	0	0	0	0	0	0	0	0	0	0	0	0	0	0	0	0	0	0	0	1	0	0	0	0	0	0	0	0	0	0	0	0	0	0	0	0	0	0	0	0	0	0	0	0	0	0	0	0
g50840	Impact	Protein IMPACT [Mus musculus]	0	15	2	5	16	0	3	2	0	3	0	0	0	0	1	0	0	0	0	0	0	0	0	0	0	0	0	0	0	0	1	2	1	0	0	0	0	0	0	6	0	0	0	0	1	0	0	0	0	0	0	0	0	0	0	0	1	0	0	0	0	2	0	1
g50841	g50841	g50841|introns:0|%transcript_support:100	0	1	0	0	3	0	4	6	0	2	0	0	0	0	1	0	0	0	0	0	0	0	0	0	0	0	0	0	0	0	0	0	2	0	0	0	0	0	0	5	1	0	0	0	0	0	0	0	0	0	0	0	0	0	0	0	0	0	0	0	0	0	0	0
g50842	g50842	g50842|introns:0|%transcript_support:100	0	0	0	0	1	0	0	0	0	0	1	0	0	0	0	3	0	0	0	0	0	0	0	0	0	0	0	0	0	0	0	0	1	0	0	1	0	0	0	0	0	0	0	0	0	0	0	0	0	0	0	0	0	0	0	0	0	0	0	0	0	0	0	0
g50843	g50843	g50843|introns:0|%transcript_support:100	0	0	0	0	0	0	0	0	0	1	0	0	0	0	0	0	1	0	0	0	0	0	0	0	0	0	0	0	0	0	0	0	0	0	0	0	0	0	0	0	0	0	0	0	0	0	0	0	0	0	0	0	0	0	0	0	0	0	0	0	0	0	0	0
g50844	g50844	g50844|introns:0|%transcript_support:100	0	11	23	16	2	5	26	0	0	0	0	0	0	0	8	0	0	0	0	0	0	0	0	0	0	0	0	0	0	0	0	2	0	3	4	7	5	0	0	0	0	0	0	0	0	0	0	0	0	0	0	0	0	0	0	0	0	0	0	1	0	0	0	0
g50845	g50845	g50845|introns:0|%transcript_support:100	0	0	0	1	0	0	0	0	0	0	0	0	0	0	0	0	0	0	0	0	0	0	0	0	0	0	0	0	0	0	0	0	0	0	0	0	0	0	0	0	0	0	0	0	0	0	0	0	0	0	0	0	0	0	0	0	0	0	0	0	0	0	0	0
g50846	g50846	g50846|introns:1|%transcript_support:50	0	0	0	0	1	0	0	0	0	0	0	0	1	0	0	0	0	0	0	0	0	0	0	0	0	0	0	0	0	0	0	0	0	0	1	0	0	0	0	0	0	0	0	0	0	0	0	0	0	0	0	0	0	0	0	0	0	0	0	1	0	0	0	0
g50847	g50847	g50847|introns:0|%transcript_support:100	1	0	7	0	0	1	0	0	0	0	0	0	0	0	0	0	0	0	0	0	0	0	0	0	0	0	0	0	0	0	0	0	0	0	0	0	0	0	0	0	0	0	0	0	0	0	0	0	0	0	0	0	0	0	0	0	0	0	0	1	0	0	0	0
g50848	g50848	g50848|introns:2|%transcript_support:100	3	7	2	0	27	8	4	0	1	0	2	0	0	0	11	0	0	0	0	0	0	0	0	0	0	1	0	0	0	0	0	1	10	1	5	0	0	0	0	0	0	0	0	0	0	1	0	0	0	0	0	0	0	0	0	0	0	0	0	0	0	3	0	2
g50849	g50849	g50849|introns:0|%transcript_support:0	0	54	253	79	36	67	142	0	0	0	0	0	2	0	97	0	0	0	0	0	0	0	0	0	0	0	0	0	0	2	0	0	14	26	21	98	26	1	0	0	0	0	1	0	1	1	0	0	0	0	0	0	0	0	0	0	2	0	1	0	1	0	3	1
g5085	g5085	g5085|introns:3|%transcript_support:0	0	0	0	1	0	0	0	2	0	1	0	0	0	0	1	0	0	0	0	0	0	0	0	0	0	0	0	0	0	0	0	0	0	0	0	0	0	0	0	0	0	0	0	0	0	0	0	0	0	0	0	0	0	0	0	0	0	0	0	0	0	0	0	0
g50850	198431699	PREDICTED: similar to predicted protein [Ciona intestinalis]	0	335	616	277	200	152	201	8	7	32	0	2	2	0	32	2	3	0	0	0	0	0	0	0	1	0	0	0	0	0	1	0	211	280	58	152	111	0	0	1	5	3	5	0	1	5	0	0	0	0	0	0	0	0	0	0	0	0	0	2	4	8	1	0
g50851	SLC22A9	Solute carrier family 22 member 9 [Homo sapiens]	0	78	74	16	197	33	17	1	0	3	0	0	0	0	1	0	0	0	0	0	0	0	0	0	0	0	0	0	0	0	0	0	35	13	19	34	14	0	0	0	0	0	0	0	0	1	0	0	0	0	0	0	0	0	0	0	0	0	0	0	0	0	0	0
g50852	g50852	g50852|introns:2|%transcript_support:0	1	1	2	1	2	5	0	0	0	0	0	0	0	0	4	0	0	0	0	0	0	0	0	0	0	0	0	0	0	0	0	0	0	0	0	0	0	0	0	1	0	0	0	0	0	0	0	0	0	0	0	0	0	0	0	0	0	0	0	4	0	0	0	0
g50853	g50853	g50853|introns:0|%transcript_support:100	0	8	6	0	48	0	0	0	0	2	0	0	0	0	2	0	0	0	0	0	0	0	0	0	0	0	0	2	0	0	0	0	13	1	0	9	1	0	0	0	0	0	0	0	0	0	0	0	0	0	0	0	0	0	0	0	0	0	0	0	0	0	0	0
g50854	g50854	g50854|introns:0|%transcript_support:0	0	1	2	0	5	0	0	0	0	0	0	0	0	0	0	0	0	0	0	0	0	0	0	0	0	0	0	0	0	0	0	0	0	0	0	0	0	0	0	1	0	0	0	0	0	0	0	0	0	0	0	0	0	0	0	0	0	0	0	0	0	0	0	0
g50855	g50855	g50855|introns:0|%transcript_support:0	0	0	0	0	0	0	0	0	0	0	0	0	0	0	0	1	0	0	0	0	0	0	0	0	0	0	0	0	0	0	0	0	0	0	0	0	0	0	0	0	0	0	0	0	0	0	0	0	0	0	0	0	0	0	0	0	0	0	0	0	0	0	0	0
g50856	g50856	g50856|introns:0|%transcript_support:0	0	0	3	0	1	1	0	0	0	0	0	0	0	0	0	0	0	0	0	0	0	0	0	0	0	0	0	0	0	0	0	0	0	0	1	0	0	0	0	0	0	0	0	0	0	1	0	0	0	0	0	0	0	0	0	0	0	0	0	0	0	0	0	0
g50857	g50857	g50857|introns:4|%transcript_support:0	0	6	0	0	4	0	1	0	0	0	0	0	0	0	0	0	0	0	0	0	0	0	0	0	0	0	0	0	0	0	2	0	4	0	0	0	0	0	2	1	0	0	0	0	0	0	0	0	0	0	0	0	0	0	0	0	0	0	0	0	0	0	0	0
g50858	PAICS	Multifunctional protein ADE2 [Homo sapiens]	0	65	149	66	226	83	93	0	0	6	0	5	0	0	3	5	0	0	0	0	0	0	0	0	0	0	0	0	1	0	0	0	42	16	56	90	21	0	0	0	0	0	0	0	0	0	3	0	0	0	0	0	0	0	0	0	0	0	0	1	0	1	1	0
g50859	g50859	g50859|introns:1|%transcript_support:0	0	0	0	0	0	0	0	0	0	0	0	0	0	0	0	0	0	0	0	0	0	0	0	0	0	0	0	0	0	0	0	0	0	0	0	0	0	0	0	0	0	0	0	0	0	0	0	0	0	0	0	0	0	0	0	0	0	0	0	0	0	0	0	0
g5086	g5086	g5086|introns:0|%transcript_support:100	0	0	0	0	0	0	0	0	0	0	0	0	0	0	0	0	0	0	0	0	0	0	0	0	0	0	0	0	0	0	0	0	0	0	0	0	0	0	0	0	0	0	0	0	0	0	0	0	0	0	0	0	0	0	0	0	0	0	0	0	0	0	0	0
g50860	g50860	g50860|introns:0|%transcript_support:100	0	131	0	1	333	0	0	0	6	6	0	0	12	0	291	0	0	0	0	0	0	0	0	0	0	3	0	0	0	2	0	0	116	0	0	1	0	0	1	0	0	0	0	0	2	24	0	0	0	0	0	0	0	0	0	0	4	0	0	1	0	10	0	0
g50861	g50861	g50861|introns:2|%transcript_support:0	0	0	0	0	4	0	2	0	0	0	0	0	0	0	0	0	0	0	0	0	0	0	0	0	0	0	0	0	1	0	0	0	0	0	0	1	0	0	1	1	0	0	0	0	0	0	0	0	0	0	0	0	0	0	0	0	0	0	0	0	0	0	0	0
g50862	g50862	g50862|introns:0|%transcript_support:0	0	0	0	0	0	0	0	1	0	1	0	0	0	0	0	0	0	0	0	0	0	0	0	0	0	0	0	0	0	0	0	0	0	0	0	0	0	0	0	1	0	0	0	0	0	0	0	0	0	0	0	0	0	0	0	0	0	0	0	0	0	0	0	0
g50863	g50863	g50863|introns:0|%transcript_support:100	0	0	2	0	3	0	0	1	0	0	0	0	0	0	1	0	0	0	0	0	0	0	0	0	0	0	0	0	1	0	0	0	0	0	0	1	1	0	0	0	0	0	0	0	0	0	0	0	0	0	0	0	0	0	0	0	0	0	0	0	0	0	0	1
g50864	g50864	g50864|introns:0|%transcript_support:100	0	0	0	0	0	0	0	0	0	0	0	0	0	0	0	0	0	0	0	0	0	0	0	0	0	0	0	0	1	0	0	0	0	0	0	0	0	0	0	0	0	0	0	0	0	0	0	0	0	0	0	0	0	0	0	0	0	0	0	0	0	0	0	0
g50865	g50865	g50865|introns:1|%transcript_support:0	0	0	0	0	0	0	0	0	0	0	0	0	0	0	1	0	0	0	0	0	0	0	0	0	0	0	0	0	0	0	0	0	0	0	0	0	0	0	0	0	0	0	0	0	0	0	0	0	0	0	0	0	0	0	0	0	0	0	0	0	0	0	0	0
g50866	g50866	g50866|introns:0|%transcript_support:100	0	0	0	0	0	0	0	0	0	0	0	0	0	0	0	0	0	0	0	0	0	0	0	0	0	0	0	0	0	0	0	0	0	0	0	0	0	0	0	1	0	0	0	0	0	0	0	0	0	0	0	0	0	0	0	0	0	0	0	0	0	0	0	0
g50867	g50867	g50867|introns:1|%transcript_support:0	0	0	6	0	1	0	0	0	0	1	0	0	0	0	0	0	0	0	0	0	0	0	0	0	0	0	0	0	0	0	0	0	0	3	0	2	0	0	0	0	0	0	0	0	0	0	0	0	0	0	0	0	0	0	0	0	0	0	0	0	0	0	0	0
g50868	Umod	Uromodulin [Mus musculus]	0	27	50	41	76	22	63	3	0	0	2	0	0	1	2	1	0	0	0	0	0	0	0	0	0	0	0	0	0	0	0	0	15	16	4	18	13	0	0	0	0	1	2	0	0	0	0	0	0	0	0	0	0	0	0	0	0	0	0	1	0	0	0	0
g50869	g50869	g50869|introns:1|%transcript_support:0	0	0	0	0	0	0	0	0	0	0	0	0	0	0	0	0	0	0	0	0	0	0	0	0	0	0	0	0	0	0	0	0	0	0	0	0	0	0	0	0	0	0	0	0	0	0	0	0	0	0	0	0	0	0	0	0	0	0	0	0	0	0	0	0
g5087	METTL3	N6-adenosine-methyltransferase 70 kDa subunit [Homo sapiens]	1	38	199	8	106	72	19	1	3	2	0	0	0	0	20	0	0	0	0	0	0	0	0	0	0	1	0	0	2	12	2	2	9	35	7	98	4	0	1	3	1	2	0	0	0	0	0	0	0	0	0	0	0	0	0	0	1	0	0	4	6	7	1	0
g50870	g50870	g50870|introns:1|%transcript_support:0	0	0	0	0	0	0	0	0	0	1	0	0	0	0	1	0	0	0	0	0	0	0	0	0	0	0	0	0	0	0	0	0	0	0	0	0	0	0	0	0	0	0	0	0	0	0	0	0	0	0	0	0	0	0	0	0	0	0	0	0	0	0	0	0
g50871	Ptk6	Protein-tyrosine kinase 6 [Mus musculus]	6	0	2	0	6	1	0	1	0	1	0	0	0	0	0	0	0	0	0	0	0	0	0	0	0	0	0	0	0	0	0	0	0	0	0	3	0	0	0	0	0	0	0	0	0	0	0	0	0	0	0	0	0	0	0	0	1	0	0	0	0	0	0	0
g50872	Mylk4	Myosin light chain kinase family member 4 [Mus musculus]	0	5	4	1	18	3	0	0	0	2	0	0	0	0	0	0	0	0	0	0	0	0	0	0	0	0	0	0	0	0	0	0	2	3	0	0	4	0	0	0	0	0	0	0	0	0	0	0	0	0	0	0	0	0	0	0	0	0	0	0	0	0	0	0
g50873	g50873	g50873|introns:0|%transcript_support:100	0	0	0	0	0	0	0	0	0	0	0	0	0	0	0	0	0	0	0	0	0	0	0	0	0	0	0	0	0	0	0	0	0	0	0	0	0	0	0	0	0	0	0	0	0	0	0	0	0	0	0	0	0	0	0	0	0	0	0	0	0	0	0	0
g50874	g50874	g50874|introns:0|%transcript_support:100	0	0	2	0	0	0	0	1	0	0	0	0	0	0	0	0	0	0	0	0	0	0	0	0	0	0	0	0	0	0	0	0	0	0	0	0	0	0	0	1	0	0	0	0	0	0	0	0	0	0	0	0	0	0	0	0	0	0	0	0	0	0	0	0
g50875	g50875	g50875|introns:2|%transcript_support:20	0	6	1	3	19	1	2	0	0	3	0	0	0	0	1	0	0	0	0	0	0	0	0	0	0	0	0	0	0	0	0	0	3	0	1	1	0	0	0	0	0	0	0	0	0	0	0	0	0	0	0	0	0	0	0	0	0	0	0	0	0	0	0	0
g50876	NBEA	Neurobeachin [Homo sapiens]	0	3	1	0	12	1	0	1	0	2	0	0	0	0	0	0	0	0	0	0	0	0	0	0	0	0	0	0	0	0	0	0	3	1	0	0	0	0	0	0	3	0	0	0	0	0	0	0	0	0	0	0	0	0	0	0	2	0	0	4	0	0	0	0
g50877	SLCO3A1	Solute carrier organic anion transporter family member 3A1 [Homo sapiens]	0	9	4	1	14	0	1	0	0	0	0	0	0	0	0	0	0	0	0	0	0	0	0	0	0	0	0	0	0	0	0	0	1	0	2	2	2	0	0	0	0	0	0	0	0	0	0	0	0	0	0	0	0	0	0	0	0	0	0	0	0	0	0	0
g50878	SLCO2B1	Solute carrier organic anion transporter family member 2B1 [Homo sapiens]	0	2	1	6	8	0	2	0	0	0	0	0	0	0	0	0	0	0	0	0	0	0	0	0	0	0	0	0	0	0	0	0	1	3	1	0	0	0	0	0	0	0	0	0	0	0	0	0	0	0	0	0	0	0	0	0	0	0	0	0	0	0	0	0
g50879	g50879	g50879|introns:0|%transcript_support:100	0	0	0	0	0	0	0	0	0	1	0	0	0	0	0	0	0	0	0	0	0	0	0	0	0	0	0	0	0	0	0	0	0	0	0	0	0	0	0	0	0	0	0	0	0	0	0	0	0	0	0	0	0	0	0	0	0	0	0	0	0	0	0	0
g5088	g5088	g5088|introns:1|%transcript_support:50	0	7	26	2	17	3	7	0	1	3	1	0	1	1	11	1	2	0	0	0	0	0	0	0	0	0	0	0	0	2	0	0	9	4	1	6	4	0	28	0	0	0	0	0	0	2	0	0	0	0	0	0	0	0	0	0	0	0	0	3	0	0	0	0
g50880	Slco2b1	Solute carrier organic anion transporter family member 2B1 [Mus musculus]	3	0	24	5	5	7	7	0	0	0	0	0	0	1	0	0	0	0	0	0	0	0	0	0	0	0	0	0	0	0	1	0	0	8	2	4	4	0	0	0	0	3	0	0	0	0	0	0	0	0	0	0	0	0	0	0	0	0	0	0	0	0	0	0
g50881	g50881	g50881|introns:0|%transcript_support:100	0	1	0	0	0	0	0	1	0	0	0	0	0	0	0	0	0	0	0	0	0	0	0	0	0	0	0	0	0	0	0	0	0	0	0	0	0	0	0	0	0	0	0	0	0	0	0	0	0	0	0	0	0	0	0	0	0	0	0	0	0	0	0	0
g50882	g50882	g50882|introns:2|%transcript_support:0	0	0	0	0	0	0	0	0	0	0	0	0	0	0	0	0	0	0	0	0	0	0	0	0	0	0	0	1	0	0	0	0	0	0	0	0	0	0	0	0	1	0	0	0	0	0	0	0	0	0	0	0	0	0	0	0	1	0	0	2	0	0	0	0
g50883	g50883	g50883|introns:0|%transcript_support:100	0	0	0	0	5	0	2	0	0	0	0	0	1	0	1	0	0	0	0	0	0	0	0	0	0	0	0	0	0	0	0	0	3	0	0	1	0	0	0	0	6	0	0	0	0	2	0	0	0	0	0	0	0	0	0	0	0	0	0	1	0	0	0	0
g50884	g50884	g50884|introns:0|%transcript_support:100	0	0	0	0	2	0	0	0	0	1	0	0	0	0	1	0	3	0	0	0	0	0	0	0	0	0	0	0	0	0	2	0	0	0	0	0	0	0	0	1	0	0	0	0	0	0	3	0	0	0	0	0	0	0	0	0	0	0	0	0	0	0	0	0
g50885	g50885	g50885|introns:1|%transcript_support:0	3	7	10	0	10	2	3	0	0	0	0	0	0	7	11	1	0	0	0	0	0	0	0	0	0	0	0	0	0	1	0	0	0	1	1	2	1	0	0	4	0	0	0	0	0	2	0	0	0	0	0	0	0	0	0	0	0	0	0	0	0	0	0	0
g50886	g50886	g50886|introns:2|%transcript_support:100	5	130	317	78	316	69	96	3	7	14	8	0	3	3	32	22	0	0	0	0	0	0	0	0	0	3	0	0	5	7	3	0	113	28	37	73	16	0	0	2	0	0	5	0	1	5	0	0	0	0	0	0	0	0	0	1	6	0	0	9	0	12	1	1
g50887	g50887	g50887|introns:1|%transcript_support:0	0	0	0	0	0	0	0	0	0	3	0	0	0	0	0	0	0	0	0	0	0	0	0	0	0	0	0	0	0	0	0	0	0	0	0	0	0	0	0	0	0	0	0	0	0	0	0	0	0	0	0	0	0	0	0	0	0	0	0	0	1	0	0	0
g50888	g50888	g50888|introns:0|%transcript_support:0	0	0	0	0	0	0	0	0	0	0	0	0	0	0	0	0	0	0	0	0	0	0	0	0	0	0	0	0	0	0	0	0	0	0	0	0	0	0	0	0	0	0	0	0	0	0	0	0	0	0	0	0	0	0	0	0	0	0	0	0	0	0	0	0
g50889	g50889	g50889|introns:3|%transcript_support:0	0	0	1	0	0	0	1	2	0	3	0	1	1	0	3	3	0	0	0	0	0	0	0	0	0	0	0	0	0	0	0	0	0	1	0	1	1	0	0	2	1	0	3	0	5	1	0	0	0	0	0	0	0	0	0	0	2	0	0	0	0	0	0	0
g5089	g5089	g5089|introns:0|%transcript_support:0	0	0	0	0	0	0	0	0	0	0	0	0	0	0	0	0	0	0	0	0	0	0	0	0	0	0	0	0	0	0	0	0	0	0	0	0	0	0	0	0	0	0	0	0	0	0	0	0	0	0	0	0	0	0	0	0	0	0	0	0	0	0	0	0
g50890	g50890	g50890|introns:3|%transcript_support:57.1	0	101	256	29	176	78	52	0	44	9	0	0	32	7	143	0	3	0	0	0	0	0	0	0	0	0	0	0	0	2	0	7	52	53	8	79	48	0	23	0	0	0	7	3	3	16	3	0	0	0	0	0	0	0	0	0	16	0	0	0	1	10	1	0
g50891	g50891	g50891|introns:1|%transcript_support:0	0	0	1	0	0	0	0	3	0	1	0	0	0	0	0	0	0	0	0	0	0	0	0	0	0	0	0	0	1	0	0	0	0	0	0	0	0	0	1	1	2	0	0	0	0	0	0	0	0	0	0	0	0	0	0	0	0	0	0	2	0	0	0	0
g50892	g50892	g50892|introns:1|%transcript_support:0	0	0	1	0	1	2	0	0	0	0	0	0	0	0	0	0	0	0	0	0	0	0	0	0	0	0	0	0	2	0	0	0	2	0	0	0	1	0	0	0	0	0	0	0	0	0	0	0	0	0	0	0	0	0	0	0	0	0	0	0	0	0	0	0
g50893	g50893	g50893|introns:1|%transcript_support:50	1	5	25	6	17	8	12	0	0	1	0	0	0	0	8	1	0	0	0	0	0	0	0	0	0	0	0	0	1	0	0	0	1	5	1	14	3	0	0	25	0	0	0	0	0	0	0	0	0	0	0	0	0	0	0	0	1	0	0	0	0	0	0	0
g50894	g50894	g50894|introns:3|%transcript_support:50	0	1	1	3	6	0	0	0	0	0	0	0	0	0	4	0	0	0	0	0	0	0	0	0	0	0	0	0	0	0	0	0	1	3	0	1	3	1	0	0	0	0	0	0	0	0	0	0	0	0	0	0	0	0	0	0	0	0	0	0	0	0	0	0
g50895	TBC1D17	TBC1 domain family member 17 [Homo sapiens]	98	351	494	121	910	193	70	0	18	12	22	3	6	21	56	0	13	0	0	0	0	0	0	0	0	2	4	1	8	11	2	10	162	45	26	218	64	1	0	0	1	16	3	0	3	4	2	0	0	0	0	0	0	0	0	0	19	0	0	36	7	12	1	6
g50896	g50896	g50896|introns:11|%transcript_support:81	0	9	4	0	4	0	0	3	0	1	0	0	0	0	8	0	0	0	0	0	0	0	0	0	0	0	0	0	1	0	0	0	0	1	1	4	0	0	0	0	2	0	0	0	1	0	0	0	0	0	0	0	0	0	0	0	2	0	0	0	0	3	0	3
g50897	g50897	g50897|introns:1|%transcript_support:100	0	23	107	11	15	21	13	0	0	1	0	0	0	0	2	0	0	0	0	0	0	0	0	0	0	0	0	0	0	0	0	0	12	33	17	27	12	0	0	0	0	0	2	0	0	0	0	0	0	0	0	0	0	0	0	0	0	0	0	0	0	0	0	0
g50898	g50898	g50898|introns:0|%transcript_support:0	0	0	1	1	0	0	0	0	0	0	0	0	0	0	0	0	0	0	0	0	0	0	0	0	0	0	0	0	0	0	0	0	0	0	0	0	0	0	2	0	0	0	0	0	0	0	0	0	0	0	0	0	0	0	0	0	0	0	0	0	0	0	0	0
g50899	C5orf54	Transposon-derived Buster3 transposase-like protein [Homo sapiens]	0	0	0	0	0	0	0	0	0	0	0	0	0	0	0	0	0	0	0	0	0	0	0	0	0	0	0	0	0	0	0	0	0	0	0	0	0	0	0	0	0	0	0	0	0	0	0	0	0	0	0	0	0	0	0	0	0	0	0	0	0	0	0	0
g509	g509	g509|introns:0|%transcript_support:0	0	0	0	0	0	0	0	0	0	0	0	0	0	0	0	0	0	0	0	0	0	0	0	0	0	0	0	0	0	0	0	0	0	0	0	0	0	0	0	0	0	0	0	0	0	0	2	0	0	0	0	0	0	0	0	0	0	0	0	0	0	0	0	0
g5090	TDRD5	Tudor domain-containing protein 5 [Homo sapiens]	8	6	17	6	46	4	4	0	0	1	0	2	0	0	11	1	0	0	0	0	0	0	0	0	0	1	0	0	0	0	3	1	9	2	10	7	1	0	0	0	0	2	0	0	0	0	0	0	0	0	0	0	0	0	0	0	3	0	0	0	1	0	1	0
g50900	C5orf54	Transposon-derived Buster3 transposase-like protein [Homo sapiens]	0	0	0	0	0	0	0	2	0	0	1	0	0	0	0	0	0	0	0	0	0	0	0	0	0	0	0	0	1	0	0	0	0	0	0	0	0	0	0	2	2	0	0	0	0	0	0	0	0	0	0	0	0	0	0	0	0	0	0	0	0	0	0	0
g50901	g50901	g50901|introns:1|%transcript_support:0	0	1	0	2	3	0	1	0	0	0	0	0	0	0	0	1	0	0	0	0	0	0	0	0	0	0	0	0	0	0	0	0	0	0	0	0	0	0	0	0	0	0	0	0	0	0	0	0	0	0	0	0	0	0	0	0	0	0	0	0	0	0	0	0
g50902	g50902	g50902|introns:1|%transcript_support:0	0	2	2	0	2	0	1	0	0	1	0	0	0	0	0	0	0	0	0	0	0	0	0	0	0	0	0	0	0	0	0	0	1	0	0	0	0	0	0	0	0	0	0	0	0	0	0	0	0	0	0	0	0	0	0	0	0	0	0	0	0	0	0	0
g50903	g50903	g50903|introns:1|%transcript_support:0	5	12	41	3	27	16	1	1	1	0	0	0	0	2	1	0	0	0	0	0	0	0	0	0	0	0	0	0	0	0	0	3	5	6	1	22	6	0	1	0	1	0	0	0	0	0	0	0	0	0	0	0	0	0	0	0	0	0	0	1	0	3	0	0
g50904	g50904	g50904|introns:2|%transcript_support:25	0	33	89	0	35	19	1	0	0	5	0	0	1	0	1	1	0	0	0	0	0	0	0	0	0	0	0	0	0	0	0	0	19	17	0	18	13	0	0	0	0	0	0	0	0	0	0	0	0	0	0	0	0	0	0	0	0	0	0	0	1	0	0	0
g50905	Mcl1	Induced myeloid leukemia cell differentiation protein Mcl-1 homolog [Mus musculus]	0	0	0	0	0	0	0	0	0	0	0	0	0	0	0	0	0	0	0	0	0	0	0	0	0	0	0	0	0	0	0	0	0	0	0	0	0	0	0	0	0	0	0	0	0	0	0	0	0	0	0	0	0	0	0	0	0	0	0	0	0	0	0	0
g50906	g50906	g50906|introns:1|%transcript_support:100	0	13	51	2	18	12	5	1	0	2	0	0	2	0	0	0	0	0	0	0	0	0	0	0	0	0	0	0	1	4	0	0	7	13	4	18	18	0	0	0	0	0	0	0	0	0	0	0	0	0	0	0	0	0	0	0	0	0	0	0	0	0	0	0
g50907	g50907	g50907|introns:1|%transcript_support:50	0	0	0	0	0	0	0	0	0	0	0	0	0	0	0	0	0	0	0	0	0	0	0	0	0	0	0	0	0	0	0	0	0	0	0	0	0	0	0	0	0	0	0	0	0	0	0	0	0	0	0	0	0	0	0	0	0	0	0	0	0	0	0	0
g50908	g50908	g50908|introns:0|%transcript_support:100	0	0	0	0	0	0	0	0	0	0	0	0	0	0	1	0	0	0	0	0	0	0	0	0	0	0	0	0	0	0	0	0	0	0	0	0	0	0	0	0	0	0	0	0	0	0	0	0	0	0	0	0	0	0	0	0	0	0	0	0	0	0	0	0
g50909	Pol	Retrovirus-related Pol polyprotein LINE-1 [Mus musculus]	0	3	0	0	7	0	0	1	0	1	0	0	0	0	4	1	0	0	0	0	0	0	0	0	0	0	0	0	1	0	0	1	0	0	0	1	0	0	0	0	0	0	0	0	0	0	0	0	0	0	0	0	0	0	0	0	0	0	0	0	0	0	0	0
g5091	g5091	g5091|introns:1|%transcript_support:0	0	0	0	0	0	0	0	0	0	0	0	0	0	0	0	0	0	0	0	0	0	0	0	0	0	0	0	0	0	1	0	0	0	0	0	0	1	0	0	0	1	0	0	0	0	1	0	0	0	0	0	0	0	0	0	0	0	0	0	4	0	0	0	0
g50910	g50910	g50910|introns:0|%transcript_support:100	0	18	2	0	11	0	0	1	0	0	0	0	0	0	3	0	0	0	0	0	0	0	0	0	0	0	0	0	0	0	0	0	3	1	0	0	0	0	0	0	0	0	0	0	0	1	0	0	0	0	0	0	0	0	0	0	0	0	0	0	0	0	0	0
g50911	g50911	g50911|introns:0|%transcript_support:0	0	0	0	0	0	0	0	0	0	0	0	0	0	0	0	0	0	0	0	0	0	0	0	0	0	0	0	0	0	0	0	0	0	0	0	0	0	0	0	0	0	0	0	0	0	0	0	0	0	0	0	0	0	0	0	0	0	0	0	0	0	0	0	0
g50912	g50912	g50912|introns:0|%transcript_support:100	0	0	1	0	0	0	0	0	0	2	0	0	0	0	0	0	0	0	0	0	0	0	0	0	0	0	0	0	0	0	0	0	0	0	0	2	3	0	0	0	0	0	0	0	0	0	0	0	0	0	0	0	0	0	0	0	0	0	0	0	0	0	0	0
g50913	g50913	g50913|introns:2|%transcript_support:75	1	111	153	212	292	33	104	0	0	3	0	0	0	8	5	0	0	0	0	0	0	0	0	0	0	0	0	0	0	0	0	2	62	17	45	33	12	0	0	0	0	0	0	0	1	0	6	0	0	0	0	0	0	0	0	0	0	0	0	4	2	3	0	0
g50914	RALGAPB	Ral GTPase-activating protein subunit beta [Homo sapiens]	3	6	46	3	58	11	4	0	5	1	4	0	0	10	7	20	0	0	0	0	0	0	0	0	0	0	0	1	7	3	13	9	2	8	6	10	0	1	0	1	0	0	0	1	5	0	3	0	0	0	0	0	0	0	0	0	31	0	0	6	5	19	0	6
g50915	g50915	g50915|introns:0|%transcript_support:100	1	3	11	0	16	13	3	0	2	0	1	0	0	2	16	2	0	0	0	0	0	0	0	0	0	0	0	0	2	0	1	0	6	1	0	1	4	0	0	0	4	0	0	0	0	0	1	0	0	0	0	0	0	0	0	0	0	0	0	0	0	0	0	0
g50916	g50916	g50916|introns:0|%transcript_support:0	0	0	0	0	0	7	0	0	0	0	0	0	0	0	0	0	0	0	0	0	0	0	0	0	0	0	0	0	0	0	0	0	0	0	0	0	0	0	0	0	0	0	0	0	0	0	0	0	0	0	0	0	0	0	0	0	0	0	0	0	0	0	0	0
g50917	g50917	g50917|introns:2|%transcript_support:40	0	0	0	0	0	0	0	0	0	0	0	0	0	0	0	0	0	0	0	0	0	0	0	0	0	0	0	0	0	0	0	0	0	0	0	0	0	0	0	0	1	0	0	0	0	0	0	0	0	0	0	0	0	0	0	0	0	0	0	0	0	0	0	0
g50918	322782305	hypothetical protein SINV_04131 [Solenopsis invicta]	0	0	0	0	0	0	0	0	0	0	0	0	0	0	0	0	0	0	0	0	0	0	0	0	0	0	0	0	0	0	0	0	0	0	0	0	0	0	0	0	0	0	0	0	0	0	0	0	0	0	0	0	0	0	0	0	0	0	0	0	0	0	0	0
g50919	g50919	g50919|introns:0|%transcript_support:0	0	0	0	0	0	0	0	0	0	1	0	0	0	0	0	0	0	0	0	0	0	0	0	0	0	0	0	0	0	0	0	0	0	0	0	0	1	0	0	0	0	0	0	0	0	0	0	0	0	0	0	0	0	0	0	0	0	0	0	0	0	0	0	0
g5092	g5092	g5092|introns:1|%transcript_support:33.3	0	0	0	0	0	0	2	0	0	3	0	0	0	0	0	0	0	0	0	0	0	0	0	0	0	0	0	0	0	0	0	0	0	0	0	0	0	0	0	0	0	0	0	0	0	0	0	0	0	0	0	0	0	0	0	0	0	0	0	0	0	0	0	0
g50920	g50920	g50920|introns:1|%transcript_support:0	0	0	26	0	3	2	0	0	0	0	0	0	0	0	1	0	0	0	0	0	0	0	0	0	0	0	0	0	0	0	0	0	0	5	0	1	4	0	0	0	1	0	0	0	0	0	0	0	0	0	0	0	0	0	0	0	0	0	0	1	0	0	0	0
g50921	g50921	g50921|introns:1|%transcript_support:33.3	0	0	53	0	0	12	0	0	0	0	0	0	0	0	0	0	0	0	0	0	0	0	0	0	0	0	0	0	0	1	0	0	0	12	0	5	7	0	0	0	0	0	0	0	0	0	0	0	0	0	0	0	0	0	0	0	0	0	0	0	0	0	0	0
g50922	g50922	g50922|introns:5|%transcript_support:0	1	31	112	1	49	63	4	95	8	0	0	0	0	0	13	0	0	0	0	0	0	0	0	0	0	0	0	0	0	2	0	1	15	33	0	40	46	0	0	0	0	0	2	0	0	0	0	0	0	0	0	0	0	0	0	0	5	0	0	2	3	3	0	0
g50923	g50923	g50923|introns:0|%transcript_support:0	0	9	24	0	3	8	0	0	0	1	0	0	1	0	1	0	0	0	0	0	0	0	0	0	0	0	0	0	0	1	0	0	5	2	0	21	23	0	0	0	0	0	1	0	0	0	0	0	0	0	0	0	0	0	0	0	0	0	0	0	1	0	0	0
g50924	g50924	g50924|introns:0|%transcript_support:100	0	2	0	0	0	0	0	0	0	0	0	0	0	0	0	0	0	0	0	0	0	0	0	0	0	0	0	0	0	0	0	0	0	0	0	0	0	0	0	1	0	0	0	0	0	0	0	0	0	0	0	0	0	0	0	0	0	0	0	0	0	0	0	0
g50925	g50925	g50925|introns:0|%transcript_support:0	0	1	1	0	0	0	0	0	0	0	0	0	0	0	5	0	0	0	0	0	0	0	0	0	0	0	0	0	0	0	0	0	0	0	0	0	0	0	0	0	0	0	0	0	0	0	0	0	0	0	0	0	0	0	0	0	0	0	0	0	0	0	0	0
g50926	g50926	g50926|introns:4|%transcript_support:100	0	1	0	0	0	0	0	0	0	0	0	0	0	0	0	0	0	0	0	0	0	0	0	0	0	0	0	0	0	0	0	0	0	0	0	1	0	0	0	0	0	0	0	0	0	0	0	0	0	0	0	0	0	0	0	0	0	0	0	0	0	0	0	0
g50927	g50927	g50927|introns:2|%transcript_support:40	0	0	0	2	0	0	0	1	0	0	0	0	0	0	2	0	0	0	0	0	0	0	0	0	0	0	0	0	0	0	0	0	0	0	0	0	0	0	0	0	3	0	0	0	0	0	0	0	0	0	0	0	0	0	0	0	0	0	0	0	0	2	0	0
g50928	g50928	g50928|introns:4|%transcript_support:55.6	0	36	73	39	69	10	7	0	0	2	0	0	0	0	0	1	0	0	0	0	0	0	0	0	0	0	0	0	0	0	0	0	28	14	5	10	9	0	0	0	0	0	0	0	0	1	0	0	0	0	0	0	0	0	0	0	0	0	0	8	0	0	0	0
g50929	g50929	g50929|introns:2|%transcript_support:0	0	0	1	0	0	0	0	4	0	0	0	0	0	0	5	0	0	0	0	0	0	0	0	0	0	0	0	0	2	0	0	0	0	0	0	0	0	0	0	4	7	0	2	0	0	0	0	0	0	0	0	0	0	0	0	0	0	0	0	3	0	0	0	0
g5093	g5093	g5093|introns:1|%transcript_support:0	0	0	0	0	4	0	0	0	0	0	0	0	0	0	0	0	0	0	0	0	0	0	0	0	0	0	0	0	0	0	0	0	0	0	0	0	0	0	0	0	0	0	0	0	0	0	0	0	0	0	0	0	0	0	0	0	0	0	0	0	0	0	0	0
g50930	g50930	g50930|introns:0|%transcript_support:0	0	0	0	0	0	0	0	0	0	0	0	0	0	0	0	0	0	0	0	0	0	0	0	0	0	0	0	0	0	0	0	0	0	0	0	0	0	0	0	0	0	0	0	0	0	0	0	0	0	0	0	0	0	0	0	0	0	0	0	0	0	0	0	0
g50931	GTF2IRD2	General transcription factor II-I repeat domain-containing protein 2A [Homo sapiens]	0	0	0	0	0	0	0	0	0	0	0	0	0	0	0	0	0	0	0	0	0	0	0	0	0	0	0	0	0	0	0	0	0	0	0	0	0	0	0	0	0	0	0	0	0	0	0	0	0	0	0	0	0	0	0	0	0	0	0	0	0	0	0	0
g50932	C5orf4	Uncharacterized protein C5orf4 [Homo sapiens]	5	485	1455	436	498	316	1176	2	11	58	20	0	4	20	66	18	12	0	0	0	0	0	0	0	5	5	2	9	2	1	5	1	313	219	135	304	201	0	85	5	1	15	6	0	5	10	10	0	0	0	0	0	0	0	0	0	1	0	1	7	0	4	0	1
g50933	g50933	g50933|introns:0|%transcript_support:0	0	0	0	0	0	0	0	0	0	0	0	0	0	0	0	0	0	0	0	0	0	0	0	0	0	0	0	0	0	0	0	0	0	0	0	0	0	0	0	0	0	0	0	0	0	0	0	0	0	0	0	0	0	0	0	0	0	0	0	0	0	0	0	0
g50934	g50934	g50934|introns:0|%transcript_support:100	0	1	0	0	4	0	0	0	0	0	0	0	0	0	0	0	0	0	0	0	0	0	0	0	0	0	0	1	0	0	0	0	1	0	0	0	0	0	0	0	1	0	0	0	0	0	0	0	0	0	0	0	0	0	0	0	0	0	0	3	0	0	0	0
g50935	g50935	g50935|introns:1|%transcript_support:0	0	0	0	0	0	0	0	0	0	0	0	0	0	0	0	0	0	0	0	0	0	0	0	0	0	0	0	0	0	0	0	0	0	0	0	0	0	0	0	0	1	0	0	0	0	0	0	0	0	0	0	0	0	0	0	0	0	0	0	0	0	0	0	0
g50936	g50936	g50936|introns:0|%transcript_support:100	1	24	150	36	74	44	70	0	2	8	3	0	0	5	17	0	1	0	0	0	0	0	0	0	0	0	0	0	0	0	0	0	30	21	9	38	28	1	1	0	1	0	1	0	1	0	0	0	0	0	0	0	0	0	0	0	6	0	0	4	0	4	0	3
g50937	198423892	PREDICTED: similar to predicted protein [Ciona intestinalis]	0	19	51	4	27	8	25	2	1	3	1	0	0	1	1	1	3	0	0	0	0	0	0	0	0	0	0	1	1	3	0	0	7	9	7	14	5	0	0	8	1	0	1	0	0	0	0	0	0	0	0	0	0	0	0	0	0	0	0	2	0	0	0	4
g50938	g50938	g50938|introns:1|%transcript_support:0	0	0	0	0	0	1	0	0	0	0	0	0	0	0	0	0	0	0	0	0	0	0	0	0	0	0	0	0	0	0	0	0	0	0	1	0	0	0	0	1	1	0	0	0	0	0	0	0	0	0	0	0	0	0	0	0	0	0	0	1	0	0	0	0
g50939	g50939	g50939|introns:2|%transcript_support:25	0	0	0	0	0	0	0	0	0	0	0	0	0	0	0	0	0	0	0	0	0	0	0	0	0	0	0	0	0	0	0	0	0	0	0	0	0	0	0	0	0	0	0	0	0	0	0	0	0	0	0	0	0	0	0	0	0	0	0	0	0	0	0	0
g5094	g5094	g5094|introns:1|%transcript_support:0	0	0	27	2	0	6	1	0	0	0	0	0	0	0	2	0	0	0	0	0	0	0	0	0	0	0	0	0	0	1	0	0	0	7	3	14	4	0	0	0	0	0	0	0	0	0	0	0	0	0	0	0	0	0	0	0	0	0	0	0	0	0	0	0
g50940	g50940	g50940|introns:1|%transcript_support:33.3	0	2	4	1	11	0	1	0	0	0	0	0	0	0	1	0	0	0	0	0	0	0	0	0	0	0	0	0	0	0	0	0	3	0	0	0	0	0	0	0	0	0	0	0	0	0	0	0	0	0	0	0	0	0	0	0	0	0	0	0	0	0	0	0
g50941	g50941	g50941|introns:3|%transcript_support:0	0	0	0	0	0	0	1	0	0	1	0	0	0	0	0	2	4	0	0	0	0	0	0	0	0	0	0	0	0	0	0	0	1	0	0	0	0	0	0	0	0	0	0	0	0	0	0	0	0	0	0	0	0	0	0	0	0	0	0	1	0	0	0	0
g50942	g50942	g50942|introns:0|%transcript_support:0	0	0	0	0	0	0	0	1	0	1	0	0	0	0	0	0	0	0	0	0	0	0	0	0	0	0	0	0	0	0	0	0	0	0	0	0	0	0	0	0	4	0	0	0	0	0	0	0	0	0	0	0	0	0	0	0	0	0	0	0	0	0	0	0
g50943	g50943	g50943|introns:1|%transcript_support:0	0	0	4	0	0	2	0	1	0	0	0	0	0	0	0	0	1	0	0	0	0	0	0	0	0	0	0	0	0	0	0	0	0	0	0	0	0	0	0	0	0	0	0	0	0	0	0	0	0	0	0	0	0	0	0	0	0	0	0	2	0	0	0	0
g50944	LAMC1	Laminin subunit gamma-1 [Homo sapiens]	0	16	15	0	36	1	0	0	0	2	0	0	0	0	0	1	0	0	0	0	0	0	0	0	0	0	0	0	0	3	0	2	27	1	0	4	1	0	0	0	0	0	0	0	0	0	0	0	0	0	0	0	0	0	0	0	0	0	3	0	0	0	0	0
g50945	g50945	g50945|introns:0|%transcript_support:0	0	0	0	0	0	0	0	0	0	0	0	0	0	0	0	0	0	0	0	0	0	0	0	0	0	0	0	0	0	0	0	0	0	0	0	0	0	0	0	0	0	0	0	0	0	0	0	0	0	0	0	0	0	0	0	0	0	0	0	0	0	0	0	0
g50946	g50946	g50946|introns:1|%transcript_support:0	0	0	0	0	0	0	0	0	0	0	0	0	0	0	0	0	0	0	0	0	0	0	0	0	0	0	0	0	0	0	0	0	0	0	0	0	0	0	0	0	0	0	0	0	0	0	0	0	0	0	0	0	0	0	0	0	0	0	0	0	0	0	0	0
g50947	g50947	g50947|introns:1|%transcript_support:0	0	0	0	1	1	0	4	0	0	0	0	0	0	0	6	0	0	0	0	0	0	0	0	0	0	0	0	0	0	0	0	0	0	0	2	0	0	0	0	0	0	0	0	0	0	0	0	0	0	0	0	0	0	0	0	0	2	0	0	0	0	0	0	0
g50948	g50948	g50948|introns:2|%transcript_support:0	0	0	8	0	0	1	0	0	0	0	0	0	0	0	0	0	0	0	0	0	0	0	0	0	0	0	0	0	0	0	0	0	0	1	0	3	0	0	0	0	0	0	0	0	0	0	0	0	0	0	0	0	0	0	0	0	0	0	0	0	0	0	0	0
g50949	g50949	g50949|introns:0|%transcript_support:0	0	6	6	0	1	0	1	0	0	1	0	0	0	0	0	0	0	0	0	0	0	0	0	0	0	0	0	0	0	0	0	0	3	0	0	0	0	0	3	0	0	0	0	0	0	0	0	0	0	0	0	0	0	0	0	0	0	0	0	0	0	0	0	0
g5095	AARSD1	Alanyl-tRNA editing protein Aarsd1 [Homo sapiens]	2	137	2	187	209	1	282	0	13	24	5	0	2	9	42	1	15	0	0	0	0	0	0	0	0	0	0	2	5	0	1	2	84	0	63	0	0	0	0	3	0	6	1	0	4	2	3	0	0	0	0	0	0	0	0	0	3	0	0	4	0	0	0	0
g50950	g50950	g50950|introns:2|%transcript_support:20	0	48	84	17	11	13	41	6	11	11	1	6	1	1	13	1	1	0	0	0	0	0	0	0	0	1	0	2	0	3	0	3	20	38	8	22	10	0	0	5	1	1	5	0	3	4	0	0	0	0	0	0	0	0	0	0	5	1	0	0	2	18	2	0
g50951	g50951	g50951|introns:0|%transcript_support:100	0	0	0	0	0	1	0	0	0	1	0	0	0	0	0	2	0	0	0	0	0	0	0	0	0	0	0	0	0	0	0	1	0	0	0	1	0	0	0	0	0	0	0	0	0	0	0	0	0	0	0	0	0	0	0	0	1	0	0	0	0	0	0	0
g50952	g50952	g50952|introns:0|%transcript_support:100	0	1	0	0	0	0	0	0	0	0	0	0	0	0	0	0	0	0	0	0	0	0	0	0	0	0	0	0	0	0	0	0	0	0	0	0	0	0	0	4	0	0	0	0	0	0	0	0	0	0	0	0	0	0	0	0	0	0	0	0	0	0	0	0
g50953	g50953	g50953|introns:0|%transcript_support:0	0	0	0	2	0	0	8	0	0	0	0	0	0	0	0	0	0	0	0	0	0	0	0	0	0	0	0	0	0	0	0	0	0	0	0	0	0	0	0	0	0	0	0	0	0	0	0	0	0	0	0	0	0	0	0	0	0	0	0	0	0	0	0	0
g50954	g50954	g50954|introns:3|%transcript_support:50	1	0	1	0	0	0	0	0	0	0	0	0	0	0	1	0	0	0	0	0	0	0	0	0	0	0	0	0	3	0	0	0	0	0	0	0	0	0	0	1	0	0	0	0	0	0	0	0	0	0	0	0	0	0	0	0	3	0	0	0	0	0	0	0
g50955	Fam105b	Protein FAM105B [Mus musculus]	0	270	1190	245	385	334	503	1	4	34	1	2	3	6	18	1	0	0	0	0	0	0	0	0	0	0	0	1	0	0	0	0	156	151	117	320	152	0	53	2	0	0	0	0	3	0	0	0	0	0	0	0	0	0	0	0	4	0	0	3	0	0	1	0
g50956	Tpo	Thyroid peroxidase [Mus musculus]	0	89	47	22	227	5	17	1	0	4	0	0	2	0	3	0	0	0	0	0	0	0	0	0	0	0	0	0	0	0	0	0	63	9	10	11	1	0	0	0	0	0	0	0	0	0	0	0	0	0	0	0	0	0	0	0	0	0	0	4	0	0	0	0
g50957	Notch1	Neurogenic locus notch homolog protein 1 [Mus musculus]	8	979	366	359	2887	209	316	2	2	95	2	9	2	16	134	15	2	0	0	0	0	0	0	0	0	9	0	0	1	7	3	22	1240	106	208	255	400	0	1	1	2	5	4	0	4	7	4	0	0	0	0	0	0	0	2	0	43	7	0	16	1	25	0	2
g50958	g50958	g50958|introns:2|%transcript_support:0	0	0	0	0	0	0	0	1	0	0	0	0	0	0	0	0	0	0	0	0	0	0	0	0	0	0	0	0	0	0	0	0	0	0	0	0	0	0	0	0	1	0	0	0	0	0	0	0	0	0	0	0	0	0	0	0	0	0	0	0	0	0	0	0
g50959	g50959	g50959|introns:0|%transcript_support:0	0	0	0	0	0	0	1	0	0	0	0	0	0	0	0	0	0	0	0	0	0	0	0	0	0	0	0	0	0	0	0	0	0	0	0	0	0	0	0	0	0	3	0	0	0	0	0	0	0	0	0	0	0	0	0	0	0	0	0	0	0	0	0	0
g5096	MDGA1	MAM domain-containing glycosylphosphatidylinositol anchor protein 1 [Homo sapiens]	0	0	4	0	1	1	0	0	0	0	0	0	0	0	0	0	0	0	0	0	0	0	0	0	0	0	0	0	0	0	0	0	0	0	0	0	0	0	0	0	0	0	0	0	0	0	0	0	0	0	0	0	0	0	0	0	0	0	0	0	0	0	0	0
g50960	g50960	g50960|introns:1|%transcript_support:0	0	0	0	0	0	0	0	0	0	1	0	0	0	0	0	0	0	0	0	0	0	0	0	0	0	0	0	0	0	0	0	0	0	0	0	0	0	0	0	0	0	0	0	0	0	0	0	0	0	0	0	0	0	0	0	0	0	0	0	0	0	0	0	0
g50961	g50961	g50961|introns:1|%transcript_support:33.3	0	3	4	0	0	0	0	0	0	0	0	0	0	0	0	0	0	0	0	0	0	0	0	0	0	0	0	0	0	0	0	0	0	4	0	1	3	0	0	0	0	0	0	0	0	0	0	0	0	0	0	0	0	0	0	0	0	0	0	0	0	0	0	0
g50962	g50962	g50962|introns:3|%transcript_support:0	0	0	2	0	0	0	0	0	0	2	0	0	0	0	4	0	0	0	0	0	0	0	0	0	0	0	0	0	0	0	0	0	0	0	0	0	0	0	1	0	0	0	0	0	0	0	0	0	0	0	0	0	0	0	0	0	0	0	0	0	0	0	0	0
g50963	g50963	g50963|introns:4|%transcript_support:0	0	0	0	0	0	0	0	0	0	0	0	0	0	0	0	0	0	0	0	0	0	0	0	0	0	0	0	0	0	0	0	0	0	0	0	0	0	0	0	3	0	0	0	0	0	0	0	0	0	0	0	0	0	0	0	0	0	0	0	0	0	0	0	0
g50964	g50964	g50964|introns:2|%transcript_support:0	0	0	1	0	0	0	0	0	0	0	0	0	0	0	0	0	0	0	0	0	0	0	0	0	0	0	0	0	0	0	0	0	0	0	0	0	0	0	2	0	0	0	0	0	0	0	0	0	0	0	0	0	0	0	0	0	2	0	0	0	0	0	0	0
g50965	g50965	g50965|introns:1|%transcript_support:33.3	0	0	0	0	0	0	0	0	0	0	0	0	0	0	2	0	0	0	0	0	0	0	0	0	0	0	0	0	0	0	0	0	0	0	0	0	0	0	0	0	0	0	0	0	0	0	0	0	0	0	0	0	0	0	0	0	0	0	0	0	0	0	0	0
g50966	g50966	g50966|introns:2|%transcript_support:60	0	71	151	48	94	47	73	2	1	4	3	0	1	0	14	3	0	0	0	0	0	0	0	0	0	0	1	0	5	6	0	3	47	49	18	56	15	0	0	4	0	1	2	0	1	0	0	0	0	0	0	0	0	0	0	0	1	0	0	0	4	8	4	3
g50967	g50967	g50967|introns:1|%transcript_support:0	0	0	0	0	0	0	0	0	0	0	0	0	0	0	0	0	0	0	0	0	0	0	0	0	0	0	0	0	0	0	0	0	0	0	0	0	0	0	0	0	0	0	0	0	0	0	0	0	0	0	0	0	0	0	0	0	0	0	0	0	0	0	0	0
g50968	g50968	g50968|introns:3|%transcript_support:14.3	0	0	0	0	0	0	1	0	0	0	0	0	0	0	0	0	0	0	0	0	0	0	0	0	0	0	0	0	0	0	0	0	0	0	0	0	0	0	0	1	0	0	1	0	0	0	0	0	0	0	0	0	0	0	0	0	0	0	0	0	0	0	0	0
g50969	g50969	g50969|introns:1|%transcript_support:0	0	1	2	0	1	2	0	8	1	1	1	3	0	0	5	0	0	0	0	0	0	0	0	0	0	0	0	0	0	0	0	0	0	0	0	1	0	0	3	0	0	0	0	0	0	0	0	0	0	0	0	0	0	0	0	0	1	0	0	1	0	0	0	2
g5097	SLC7A9	B(0,+)-type amino acid transporter 1 [Homo sapiens]	4	80	694	95	99	172	119	0	24	3	8	2	2	19	63	5	6	0	0	0	0	0	0	0	0	5	0	2	3	7	12	6	30	82	15	135	93	2	0	0	2	5	7	1	5	6	14	0	0	0	0	0	0	0	0	1	7	0	1	2	2	7	6	4
g50970	KLHL10	Kelch-like protein 10 [Homo sapiens]	1	2	2	1	39	2	1	0	0	2	1	1	0	0	24	0	0	0	0	0	0	0	0	0	1	0	0	0	0	0	0	0	0	0	5	3	3	0	0	0	5	0	1	0	0	1	0	0	0	0	0	0	0	0	0	0	0	0	0	6	0	0	0	0
g50971	g50971	g50971|introns:0|%transcript_support:0	0	3	0	0	0	0	0	0	0	0	0	0	0	0	0	0	0	0	0	0	0	0	0	0	0	0	0	0	0	0	0	0	0	0	0	0	0	0	0	0	0	0	0	0	0	0	0	0	0	0	0	0	0	0	0	0	0	0	0	0	0	0	0	0
g50972	g50972	g50972|introns:2|%transcript_support:75	0	4	2	0	8	1	0	0	0	0	0	0	0	0	0	0	0	0	0	0	0	0	0	0	0	0	0	0	0	0	0	0	1	0	0	0	0	0	0	0	0	0	0	0	0	0	0	0	0	0	0	0	0	0	0	0	0	0	0	0	0	0	0	0
g50973	Slc5a5	Sodium/iodide cotransporter [Mus musculus]	0	23	21	8	17	5	4	1	0	1	0	0	0	0	0	0	0	0	0	0	0	0	0	0	0	0	0	0	0	0	0	0	10	3	0	4	4	0	1	0	2	0	0	0	0	0	0	0	0	0	0	0	0	0	0	0	0	0	0	0	0	0	0	0
g50974	RBM48	RNA-binding protein 48 [Homo sapiens]	8	383	3614	327	721	1481	1366	696	14	60	27	22	16	34	127	8	15	0	0	0	0	0	0	1	0	2	0	20	10	35	4	4	233	612	207	1302	505	7	1	36	3	7	11	0	15	20	7	0	0	0	0	0	0	0	0	1	13	5	2	7	1	8	4	7
g50975	g50975	g50975|introns:0|%transcript_support:100	1	59	550	96	143	213	175	0	2	15	25	4	8	26	77	0	1	0	0	0	0	0	0	0	0	0	0	3	0	2	0	0	57	66	27	223	106	3	25	9	2	5	0	0	5	7	0	0	0	0	0	0	0	0	0	0	1	1	0	0	4	0	0	3
g50976	g50976	g50976|introns:4|%transcript_support:87.5	0	1	29	11	4	8	10	0	0	1	0	0	0	0	2	0	0	0	0	0	0	0	0	0	0	0	0	0	0	0	0	0	1	14	4	3	5	0	0	0	0	0	0	0	0	0	0	0	0	0	0	0	0	0	0	0	0	0	0	1	0	1	0	0
g50977	198431703	PREDICTED: similar to fibroblast growth factor receptor [Ciona intestinalis]	0	62	44	10	117	9	3	7	0	4	0	0	0	0	1	0	2	0	0	0	0	0	0	0	0	0	0	0	0	0	0	0	27	9	5	17	0	0	0	0	3	0	1	0	0	0	0	0	0	0	0	0	0	0	0	0	0	3	0	2	0	0	0	0
g50978	g50978	g50978|introns:1|%transcript_support:50	0	1	2	0	2	0	0	1	0	1	0	0	0	0	1	0	0	0	0	0	0	0	0	0	0	0	0	0	0	0	0	0	0	0	0	0	0	0	1	0	0	0	0	0	0	1	0	0	0	0	0	0	0	0	0	0	0	0	0	2	0	0	0	0
g50979	Klhl12	Kelch-like protein 12 [Mus musculus]	0	1	0	8	0	0	18	0	0	6	0	0	0	0	4	0	0	0	0	0	0	0	0	0	0	0	0	0	0	0	0	0	0	0	3	0	0	0	0	5	0	0	0	0	0	0	0	0	0	0	0	0	0	0	0	0	0	0	0	0	0	0	0	0
g5098	Slc7a9	B(0,+)-type amino acid transporter 1 [Mus musculus]	1	172	561	71	185	124	59	1	3	11	0	0	0	1	5	0	0	0	0	0	0	0	0	0	0	0	0	0	0	2	0	0	76	57	34	135	70	0	0	0	0	5	0	0	2	2	0	0	0	0	0	0	0	0	0	0	0	0	0	3	0	0	0	0
g50980	g50980	g50980|introns:1|%transcript_support:0	0	0	0	0	0	0	0	0	0	0	0	0	0	0	0	0	0	0	0	0	0	0	0	0	0	0	0	0	0	0	0	0	0	0	0	0	0	0	0	0	0	0	0	0	0	0	0	0	0	0	0	0	0	0	0	0	0	0	0	0	0	0	0	0
g50981	g50981	g50981|introns:1|%transcript_support:50	0	1	1	2	0	1	1	1	0	1	0	0	0	0	3	0	7	0	0	0	0	0	0	0	0	0	0	0	0	0	0	0	2	3	0	1	6	0	0	2	0	0	0	0	0	0	0	0	0	0	0	0	0	0	0	0	0	0	0	0	0	0	0	0
g50982	g50982	g50982|introns:0|%transcript_support:0	0	1	0	0	0	0	0	0	0	0	0	0	0	0	0	0	0	0	0	0	0	0	0	0	0	0	0	0	0	0	0	0	0	1	0	0	0	0	0	0	0	0	0	0	0	1	0	0	0	0	0	0	0	0	0	0	0	0	0	0	0	0	0	0
g50983	Hsd17b12	Estradiol 17-beta-dehydrogenase 12 [Mus musculus]	0	31	12	19	24	1	2	1	0	7	0	0	0	0	0	0	0	0	0	0	0	0	0	0	0	0	0	0	0	0	0	0	15	5	9	0	1	0	0	0	0	0	0	0	0	0	0	0	0	0	0	0	0	0	0	0	0	0	0	1	0	0	0	0
g50984	Pfkfb4	6-phosphofructo-2-kinase/fructose-2,6-bisphosphatase 4 [Mus musculus]	0	75	138	53	119	39	61	4	2	6	1	0	4	2	15	1	0	0	0	0	0	0	0	0	0	0	0	0	2	0	0	0	38	20	13	32	37	0	8	3	1	0	0	0	0	0	0	0	0	0	0	0	0	0	0	0	0	0	0	6	0	0	0	0
g50985	DDX18	ATP-dependent RNA helicase DDX18 [Homo sapiens]	47	601	1193	310	1353	427	462	0	238	59	37	7	37	97	1971	51	67	0	0	0	0	0	0	0	0	78	2	22	8	42	33	75	437	157	244	410	206	5	152	1	3	23	11	6	80	170	75	0	0	0	0	0	0	0	0	3	225	4	1	46	12	439	4	86
g50986	KPTN	Kaptin [Homo sapiens]	0	5	5	1	12	0	0	0	0	11	0	0	0	0	8	0	0	0	0	0	0	0	0	0	0	0	0	0	0	0	0	0	4	2	0	1	0	0	0	0	1	0	0	0	0	0	0	0	0	0	0	0	0	0	0	0	0	0	0	2	0	0	0	0
g50987	g50987	g50987|introns:0|%transcript_support:0	0	0	0	0	1	0	2	1	0	0	0	0	0	0	0	0	0	0	0	0	0	0	0	0	0	0	0	0	0	0	0	0	1	0	0	0	0	0	4	0	2	0	0	0	0	0	0	0	0	0	0	0	0	0	0	0	0	1	0	0	0	0	0	0
g50988	g50988	g50988|introns:0|%transcript_support:100	0	1	15	7	2	3	15	0	0	3	0	0	0	0	0	0	0	0	0	0	0	0	0	0	0	0	0	0	0	0	0	0	0	3	10	5	1	0	0	0	0	0	0	0	0	0	0	0	0	0	0	0	0	0	0	0	0	0	0	0	0	0	0	0
g50989	g50989	g50989|introns:0|%transcript_support:100	0	0	13	8	8	3	4	0	0	1	0	0	0	0	0	0	0	0	0	0	0	0	0	0	0	0	0	0	0	0	0	0	2	6	1	17	2	0	1	3	0	0	0	0	0	0	0	0	0	0	0	0	0	0	0	0	0	0	0	0	0	0	0	0
g5099	g5099	g5099|introns:1|%transcript_support:0	0	0	0	0	0	1	0	2	0	1	0	0	0	0	3	0	2	0	0	0	0	0	0	0	0	0	0	0	0	0	1	0	0	0	0	1	0	0	0	1	0	0	0	0	0	0	1	0	0	0	0	0	0	0	0	0	0	0	0	0	0	0	0	0
g50990	g50990	g50990|introns:2|%transcript_support:0	0	0	2	0	1	0	0	0	0	0	0	0	0	0	0	0	0	0	0	0	0	0	0	0	0	0	0	0	0	0	0	0	0	0	0	0	0	0	0	0	0	0	0	0	0	0	0	0	0	0	0	0	0	0	0	0	0	0	0	0	0	0	0	0
g50991	198418817	PREDICTED: similar to calcium transporter 2 [Ciona intestinalis]	0	1	1	2	1	0	0	0	0	1	0	0	0	0	0	0	0	0	0	0	0	0	0	0	0	0	0	0	0	0	0	0	2	0	0	4	3	0	0	0	0	1	0	0	0	0	0	0	0	0	0	0	0	0	0	0	0	0	0	0	0	0	0	0
g50992	Pol	Retrovirus-related Pol polyprotein LINE-1 [Mus musculus]	0	2	0	0	0	2	0	2	0	3	0	0	0	0	1	0	0	0	0	0	0	0	0	0	0	0	0	0	0	0	0	0	0	0	0	1	0	0	0	0	1	3	0	0	0	0	0	0	0	0	0	0	0	0	0	0	0	0	0	0	0	0	0	0
g50993	g50993	g50993|introns:0|%transcript_support:100	0	0	0	0	0	0	0	0	0	0	0	0	0	0	0	0	0	0	0	0	0	0	0	0	0	0	0	0	0	0	0	0	0	0	0	0	0	0	0	0	0	0	0	0	0	0	0	0	0	0	0	0	0	0	0	0	0	0	0	0	0	0	0	0
g50994	g50994	g50994|introns:4|%transcript_support:100	111	82	459	62	243	172	138	0	52	5	78	2	16	55	199	45	37	0	0	0	0	0	0	0	0	8	0	8	45	32	16	30	128	46	45	130	41	9	0	0	0	19	13	1	12	27	21	0	0	0	0	0	0	0	0	4	42	1	0	233	15	44	0	17
g50995	g50995	g50995|introns:0|%transcript_support:100	0	0	0	2	0	0	0	0	0	0	0	0	0	0	0	0	0	0	0	0	0	0	0	0	0	0	0	0	0	0	0	0	0	1	0	0	0	0	0	0	0	0	0	0	0	0	0	0	0	0	0	0	0	0	0	0	0	0	0	0	0	0	0	0
g50996	ADAR	Double-stranded RNA-specific adenosine deaminase [Homo sapiens]	0	101	139	40	236	38	53	0	0	7	1	0	0	0	1	0	1	0	0	0	0	0	0	0	0	0	0	0	0	0	0	0	61	18	20	17	13	1	8	0	0	0	0	0	0	0	1	0	0	0	0	0	0	0	0	0	0	0	0	3	0	0	0	0
g50997	g50997	g50997|introns:4|%transcript_support:87.5	3	48	213	32	158	56	37	0	1	12	6	0	1	5	13	4	2	0	0	0	0	0	0	0	0	1	0	0	0	4	0	2	36	14	14	51	31	0	0	5	2	0	1	0	1	0	0	0	0	0	0	0	0	0	0	0	2	1	0	0	0	2	0	0
g50998	Pol	Retrovirus-related Pol polyprotein LINE-1 [Mus musculus]	0	0	0	0	0	0	0	0	0	0	0	0	0	0	0	1	0	0	0	0	0	0	0	0	0	0	0	0	0	0	0	0	0	0	0	0	0	0	0	0	0	0	0	0	0	0	0	0	0	0	0	0	0	0	0	0	0	0	0	1	0	0	0	0
g50999	g50999	g50999|introns:1|%transcript_support:0	0	0	0	0	0	0	0	0	0	0	0	0	0	0	0	0	0	0	0	0	0	0	0	0	0	0	0	0	0	0	0	0	0	0	0	0	0	0	0	0	0	0	0	0	0	0	0	0	0	0	0	0	0	0	0	0	3	0	0	0	0	0	0	0
g51	SMG8	Protein SMG8 [Homo sapiens]	3	42	1	11	92	0	44	0	4	3	2	0	3	5	49	1	2	0	0	0	0	0	0	0	0	2	0	0	0	2	1	1	29	0	1	0	0	0	0	0	0	3	0	1	3	6	6	0	0	0	0	0	0	0	0	0	5	0	0	1	0	2	0	0
g510	g510	g510|introns:1|%transcript_support:100	70	249	776	107	573	178	107	4	37	17	42	10	35	49	186	5	36	0	0	0	0	0	0	0	0	12	0	24	15	45	8	17	231	187	47	185	60	4	1	3	3	7	10	6	14	21	12	0	0	0	0	0	0	0	0	0	43	7	4	29	4	27	0	7
g5100	UBE2D4	Ubiquitin-conjugating enzyme E2 D4 [Homo sapiens]	0	125	247	11	247	88	21	0	0	6	0	0	3	0	11	0	0	0	0	0	0	0	0	0	0	2	0	0	0	0	0	0	111	19	4	81	25	0	0	0	0	0	0	0	1	0	0	0	0	0	0	0	0	0	0	0	0	0	0	1	0	0	0	0
g51000	g51000	g51000|introns:1|%transcript_support:0	0	0	0	2	2	0	0	0	0	4	0	0	0	0	0	0	0	0	0	0	0	0	0	0	0	0	0	0	0	0	0	0	0	0	0	0	0	0	0	1	2	0	0	0	0	0	0	0	0	0	0	0	0	0	0	0	0	0	0	0	0	0	0	0
g51001	HARBI1	Putative nuclease HARBI1 [Homo sapiens]	0	0	6	0	0	0	2	0	0	0	0	0	0	0	0	0	0	0	0	0	0	0	0	0	0	0	0	1	0	0	0	0	7	1	0	0	3	0	0	45	0	0	0	0	0	0	0	0	0	0	0	0	0	0	0	0	0	0	0	0	0	0	0	0
g51002	g51002	g51002|introns:1|%transcript_support:0	0	0	0	1	0	0	6	0	0	0	0	0	0	2	4	0	0	0	0	0	0	0	0	0	0	0	0	20	0	0	0	0	0	0	0	1	0	0	0	32	2	0	0	0	0	0	0	0	0	0	0	0	0	0	0	0	0	0	0	0	0	0	0	0
g51003	g51003	g51003|introns:3|%transcript_support:0	0	10	0	0	11	0	0	0	0	0	0	0	0	0	0	0	0	0	0	0	0	0	0	0	0	0	0	0	0	0	0	0	10	1	1	0	0	0	0	0	0	0	0	0	0	0	0	0	0	0	0	0	0	0	0	0	0	0	0	0	0	0	0	0
g51004	Sall1	Sal-like protein 1 [Mus musculus]	3	104	173	73	384	80	96	2	0	12	0	0	2	1	10	1	0	0	0	0	0	0	0	0	0	0	0	0	2	1	0	0	109	35	10	73	38	0	0	0	0	0	0	0	0	0	0	0	0	0	0	0	0	0	0	0	0	0	0	4	0	0	0	0
g51005	g51005	g51005|introns:0|%transcript_support:0	0	0	0	4	1	0	1	5	0	0	0	0	0	0	0	2	0	0	0	0	0	0	0	0	0	0	0	0	0	0	0	0	0	0	0	0	0	0	0	0	0	0	0	0	0	0	0	0	0	0	0	0	0	0	0	0	0	0	0	0	0	0	0	0
g51006	g51006	g51006|introns:0|%transcript_support:100	0	0	0	0	0	1	0	0	0	1	0	0	0	0	0	0	0	0	0	0	0	0	0	0	0	0	0	0	0	0	0	0	0	0	0	1	0	0	0	0	0	0	0	0	0	0	0	0	0	0	0	0	0	0	0	0	0	0	0	0	0	0	0	0
g51007	g51007	g51007|introns:0|%transcript_support:0	0	0	0	0	0	0	0	0	0	0	0	0	0	0	0	0	0	0	0	0	0	0	0	0	0	0	0	0	0	0	0	0	0	0	0	0	0	0	0	0	0	0	0	0	0	0	0	0	0	0	0	0	0	0	0	0	0	0	0	0	0	0	0	0
g51008	g51008	g51008|introns:0|%transcript_support:0	0	0	0	0	0	0	0	0	0	0	0	0	0	0	0	0	1	0	0	0	0	0	0	0	0	0	0	0	0	0	0	0	0	0	0	0	0	0	0	0	0	0	0	0	0	0	0	0	0	0	0	0	0	0	0	0	0	0	0	0	0	0	0	0
g51009	Mob1a	MOB kinase activator 1A [Mus musculus]	3	84	89	44	198	38	22	1	0	12	0	0	2	13	24	0	10	0	0	0	0	0	0	0	0	1	0	2	0	5	3	0	61	21	28	26	18	4	0	0	0	3	2	0	0	0	4	0	0	0	0	0	0	0	0	0	4	0	1	2	0	2	0	0
g5101	g5101	g5101|introns:4|%transcript_support:62.5	143	4	42	3	28	12	0	1	3	3	90	0	0	1	0	0	0	0	0	0	0	0	0	0	0	0	0	2	26	9	1	0	3	7	1	7	0	0	0	0	3	81	0	0	0	0	0	0	0	0	0	0	0	0	0	0	3	0	0	21	0	3	3	69
g51010	g51010	g51010|introns:0|%transcript_support:100	4	69	41	44	76	33	177	2	0	8	1	0	4	1	21	1	0	0	0	0	0	0	0	0	0	0	0	1	0	0	0	0	29	4	22	21	15	0	43	1	0	1	0	0	0	0	1	0	0	0	0	0	0	0	0	0	0	1	0	2	0	0	0	0
g51011	g51011	g51011|introns:2|%transcript_support:25	0	0	0	0	2	0	0	3	0	1	0	0	0	0	1	1	0	0	0	0	0	0	0	0	0	0	0	0	0	0	0	0	0	0	0	0	0	0	0	0	0	0	0	0	0	0	0	0	0	0	0	0	0	0	0	0	0	0	0	3	0	0	0	0
g51012	g51012	g51012|introns:0|%transcript_support:0	0	0	0	0	0	0	0	0	0	0	0	0	0	0	0	1	0	0	0	0	0	0	0	0	0	0	0	0	1	0	0	0	0	0	0	2	0	0	0	0	0	0	0	0	0	0	0	0	0	0	0	0	0	0	0	0	0	0	0	0	0	0	0	0
g51013	Ccnk	Cyclin-K [Mus musculus]	0	1	15	14	10	6	13	0	2	5	1	0	0	1	0	2	0	0	0	0	0	0	0	0	0	0	0	0	0	0	1	0	2	1	6	1	4	0	0	4	0	1	0	0	0	0	0	0	0	0	0	0	0	0	0	0	2	0	0	0	0	1	0	0
g51014	g51014	g51014|introns:0|%transcript_support:0	0	0	1	0	0	0	0	0	0	0	0	0	0	0	0	0	0	0	0	0	0	0	0	0	0	0	0	0	0	0	0	0	0	1	0	1	0	0	0	0	0	0	0	0	0	0	0	0	0	0	0	0	0	0	0	0	0	0	0	0	0	0	0	0
g51015	g51015	g51015|introns:0|%transcript_support:0	0	1	0	0	3	0	0	0	0	0	0	0	0	0	0	0	0	0	0	0	0	0	0	0	0	0	0	0	0	0	0	0	0	0	0	0	0	0	0	0	0	0	0	0	0	0	0	0	0	0	0	0	0	0	0	0	0	0	0	0	0	0	0	0
g51016	33867317	chitin synthase CHS1A [Tribolium castaneum]	0	17	7	1	42	3	2	0	0	1	0	0	0	0	5	1	0	0	0	0	0	0	0	0	0	0	0	0	0	0	0	0	15	3	1	7	3	0	0	1	0	0	0	0	0	3	1	0	0	0	0	0	0	0	0	0	0	0	0	0	0	0	1	2
g51017	86451957	chitin synthase [Mytilus galloprovincialis]	0	16	17	10	17	5	1	0	1	1	5	0	1	6	28	2	2	0	0	0	0	0	0	0	0	3	0	0	0	0	1	0	17	0	0	0	1	0	0	0	0	0	0	0	2	7	2	0	0	0	0	0	0	0	0	0	0	0	0	0	0	0	0	1
g51018	g51018	g51018|introns:1|%transcript_support:0	0	0	0	0	0	0	0	0	0	1	0	0	0	0	0	0	0	0	0	0	0	0	0	0	0	0	0	0	0	0	0	0	0	0	0	0	0	0	0	0	4	0	0	0	0	0	0	0	0	0	0	0	0	0	0	0	0	0	0	0	0	0	0	0
g51019	SERPINB3	Serpin B3 [Homo sapiens]	7	256	2373	470	501	649	1064	5	12	71	14	11	13	48	104	10	6	0	0	0	0	0	0	0	0	1	1	4	0	30	9	0	286	285	431	543	513	3	12	459	4	6	18	0	20	6	12	0	0	0	0	0	0	0	0	0	23	0	7	12	1	15	2	6
g5102	g5102	g5102|introns:1|%transcript_support:0	0	0	0	0	0	0	0	0	0	0	0	0	0	0	0	0	0	0	0	0	0	0	0	0	0	0	0	0	0	0	0	0	0	0	0	0	0	0	0	0	0	0	0	0	0	0	0	0	0	0	0	0	0	0	0	0	0	0	0	0	0	0	0	0
g51020	g51020	g51020|introns:3|%transcript_support:0	0	0	6	0	1	3	1	0	0	0	0	0	0	0	1	0	0	0	0	0	0	0	0	0	0	0	0	0	0	0	0	0	0	0	0	0	0	0	0	0	0	1	0	0	0	0	0	0	0	0	0	0	0	0	0	0	0	0	0	0	0	0	0	0
g51021	g51021	g51021|introns:2|%transcript_support:75	0	1	3	0	3	0	0	0	0	0	0	0	0	0	3	0	0	0	0	0	0	0	0	0	0	0	0	0	0	0	0	0	4	0	2	0	0	0	0	0	0	0	0	0	0	0	0	0	0	0	0	0	0	0	0	0	0	0	2	0	0	0	0	0
g51022	g51022	g51022|introns:0|%transcript_support:0	0	0	0	0	0	0	0	0	0	0	0	0	0	0	0	0	0	0	0	0	0	0	0	0	0	0	0	0	0	0	0	0	0	0	0	0	0	0	0	0	0	0	0	0	0	0	0	0	0	0	0	0	0	0	0	0	0	0	0	0	0	0	0	0
g51023	g51023	g51023|introns:1|%transcript_support:0	1	1	2	0	0	0	0	1	0	4	0	0	3	0	3	0	0	0	0	0	0	0	0	0	0	0	0	0	1	0	0	0	2	4	0	3	0	0	0	0	2	0	0	0	0	0	0	0	0	0	0	0	0	0	0	0	2	0	0	1	0	1	0	0
g51024	g51024	g51024|introns:0|%transcript_support:0	0	0	0	0	0	0	0	0	0	0	0	0	0	0	0	0	0	0	0	0	0	0	0	0	0	0	0	0	0	0	0	0	0	0	0	0	0	0	0	0	0	0	0	0	0	0	0	0	0	0	0	0	0	0	0	0	0	0	0	0	0	0	0	0
g51025	g51025	g51025|introns:0|%transcript_support:0	0	0	0	0	0	0	0	0	0	0	0	0	0	0	0	0	0	0	0	0	0	0	0	0	0	0	0	0	0	0	0	0	0	0	0	0	0	0	0	1	0	0	0	0	0	0	0	0	0	0	0	0	0	0	0	0	2	0	0	0	0	0	0	0
g51026	g51026	g51026|introns:1|%transcript_support:66.7	0	0	5	0	0	0	0	0	0	3	0	0	0	0	0	0	0	0	0	0	0	0	0	0	0	0	0	0	1	0	0	0	0	0	0	0	0	0	0	4	0	0	0	0	0	0	0	0	0	0	0	0	0	0	0	0	0	0	0	0	0	0	0	0
g51027	g51027	g51027|introns:4|%transcript_support:12.5	0	2	1	0	5	0	0	0	0	0	0	0	0	0	0	0	0	0	0	0	0	0	0	0	0	0	0	0	0	0	0	0	0	0	0	0	0	0	0	0	3	0	0	0	0	0	0	0	0	0	0	0	0	0	0	0	0	0	0	3	0	0	0	0
g51028	CHRNA10	Neuronal acetylcholine receptor subunit alpha-10 [Homo sapiens]	0	90	64	18	234	14	25	0	0	8	0	0	0	0	0	0	1	0	0	0	0	0	0	0	0	1	0	0	1	0	0	0	50	17	9	6	7	0	0	0	1	0	0	0	0	0	0	0	0	0	0	0	0	0	0	0	0	0	1	0	0	1	0	0
g51029	Pol	Retrovirus-related Pol polyprotein LINE-1 [Mus musculus]	0	0	3	0	1	0	0	0	0	1	1	0	0	0	0	0	0	0	0	0	0	0	0	0	0	0	0	0	0	0	0	0	0	0	0	0	0	0	0	0	0	0	0	0	0	0	0	0	0	0	0	0	0	0	0	0	0	0	0	5	0	0	0	0
g5103	g5103	g5103|introns:1|%transcript_support:50	0	2	3	0	2	0	0	0	0	3	0	1	0	0	4	1	0	0	0	0	0	0	0	0	0	0	0	0	0	0	0	0	0	1	0	0	1	0	0	0	0	0	1	0	0	1	0	0	0	0	0	0	0	0	0	0	0	0	0	1	0	0	0	1
g51030	g51030	g51030|introns:1|%transcript_support:0	0	0	0	0	3	0	0	0	0	1	0	0	0	0	0	0	0	0	0	0	0	0	0	0	0	0	0	0	0	0	0	0	0	0	0	0	0	0	0	0	0	0	0	0	0	0	0	0	0	0	0	0	0	0	0	0	0	0	0	3	0	0	0	0
g51031	g51031	g51031|introns:0|%transcript_support:100	0	0	5	1	1	0	4	0	0	0	0	0	0	0	0	0	0	0	0	0	0	0	0	0	0	0	0	0	0	0	0	0	0	1	0	0	0	0	0	0	0	0	0	0	0	0	0	0	0	0	0	0	0	0	0	0	0	0	0	0	0	0	0	0
g51032	g51032	g51032|introns:0|%transcript_support:100	0	0	3	1	0	0	0	0	0	2	0	0	0	0	0	0	0	0	0	0	0	0	0	0	0	0	0	0	0	0	0	0	0	0	0	0	0	0	0	0	0	0	0	0	0	0	0	0	0	0	0	0	0	0	0	0	0	0	0	0	0	0	0	0
g51033	g51033	g51033|introns:0|%transcript_support:100	0	0	4	2	0	0	0	0	0	0	0	0	0	0	4	1	0	0	0	0	0	0	0	0	0	0	0	0	0	0	0	0	0	0	0	0	0	0	0	0	0	0	0	0	0	0	0	0	0	0	0	0	0	0	0	0	0	0	0	0	0	0	0	0
g51034	g51034	g51034|introns:1|%transcript_support:0	0	0	0	0	0	0	0	0	0	0	0	0	0	0	0	0	0	0	0	0	0	0	0	0	0	0	0	0	0	0	0	0	0	0	0	1	2	0	0	0	0	0	0	0	0	0	0	0	0	0	0	0	0	0	0	0	0	0	0	0	0	0	0	0
g51035	g51035	g51035|introns:1|%transcript_support:0	0	0	0	0	0	0	0	0	0	0	0	0	0	0	0	0	0	0	0	0	0	0	0	0	0	0	0	0	0	0	0	0	0	0	0	0	0	0	0	0	0	0	0	0	0	0	0	0	0	0	0	0	0	0	0	0	0	0	0	0	0	0	0	0
g51036	HYDIN	Hydrocephalus-inducing protein homolog [Homo sapiens]	0	5	6	3	8	0	0	0	0	0	0	0	0	0	0	0	0	0	0	0	0	0	0	0	0	0	0	0	0	0	0	0	6	9	0	0	0	0	0	0	0	0	0	0	0	0	0	0	0	0	0	0	0	0	0	0	0	0	0	2	0	0	0	0
g51037	g51037	g51037|introns:0|%transcript_support:100	0	1	0	0	0	0	0	0	0	0	0	0	0	0	0	0	0	0	0	0	0	0	0	0	0	0	0	0	0	0	0	0	0	0	0	0	0	0	0	0	0	0	0	0	0	0	0	0	0	0	0	0	0	0	0	0	0	0	0	0	0	0	0	0
g51038	g51038	g51038|introns:3|%transcript_support:0	0	0	0	0	0	0	0	2	0	0	0	0	0	0	0	0	0	0	0	0	0	0	0	0	0	0	0	0	0	0	0	0	0	0	0	0	0	0	0	0	0	0	0	0	0	0	0	0	0	0	0	0	0	0	0	0	0	0	0	0	0	0	0	0
g51039	g51039	g51039|introns:0|%transcript_support:0	0	0	0	0	0	0	0	0	0	0	0	0	0	0	0	0	0	0	0	0	0	0	0	0	0	0	0	0	0	0	0	0	0	0	0	0	0	0	0	0	0	0	0	0	0	0	0	0	0	0	0	0	0	0	0	0	0	0	0	0	0	0	0	0
g5104	g5104	g5104|introns:0|%transcript_support:100	0	0	0	0	0	0	0	3	0	0	0	0	0	0	0	0	0	0	0	0	0	0	0	0	0	0	0	0	0	0	0	0	0	0	0	0	0	0	0	0	0	0	0	0	0	0	0	0	0	0	0	0	0	0	0	0	0	0	0	0	0	0	0	0
g51040	EEF1G	Elongation factor 1-gamma [Homo sapiens]	16	1973	5748	2196	3762	2198	3314	10	376	184	10	61	269	500	1892	234	294	0	0	0	0	0	0	0	3	33	0	43	3	88	80	76	1692	1168	544	2029	1116	31	40	393	11	8	73	21	265	243	122	0	0	0	0	0	0	0	1	4	128	14	9	27	37	141	16	10
g51041	g51041	g51041|introns:0|%transcript_support:100	0	0	0	0	0	0	0	0	0	0	0	0	0	0	0	0	0	0	0	0	0	0	0	0	0	0	0	0	0	0	0	0	0	0	0	0	0	0	0	0	0	0	0	0	0	0	0	0	0	0	0	0	0	0	0	0	0	0	0	0	0	0	0	0
g51042	g51042	g51042|introns:0|%transcript_support:0	0	0	0	0	0	0	0	0	0	0	0	0	0	0	0	0	0	0	0	0	0	0	0	0	0	0	0	0	0	0	0	0	0	0	0	0	0	0	0	0	0	0	0	0	0	0	0	0	0	0	0	0	0	0	0	0	0	0	0	0	0	0	0	0
g51043	g51043	g51043|introns:3|%transcript_support:71.4	1	50	135	24	43	35	49	2	0	2	0	0	0	0	0	0	0	0	0	0	0	0	0	0	0	0	0	2	0	0	0	0	18	32	6	30	18	0	1	0	0	1	0	0	0	0	0	0	0	0	0	0	0	0	0	0	1	0	0	0	0	0	0	0
g51044	g51044	g51044|introns:0|%transcript_support:100	1	1	4	0	4	0	3	0	2	0	0	0	0	0	1	0	0	0	0	0	0	0	0	0	0	0	0	0	1	0	0	0	1	0	0	0	0	0	0	0	0	0	0	0	0	0	2	0	0	0	0	0	0	0	0	0	0	0	0	0	0	0	0	0
g51045	g51045	g51045|introns:2|%transcript_support:60	0	0	5	2	6	0	8	0	0	0	0	0	0	0	0	0	0	0	0	0	0	0	0	0	0	0	0	0	0	0	0	0	0	0	2	0	0	0	0	0	0	0	0	0	0	0	0	0	0	0	0	0	0	0	0	0	0	0	0	1	0	0	0	0
g51046	g51046	g51046|introns:3|%transcript_support:0	0	0	0	0	0	0	0	1	0	0	0	0	0	0	0	0	0	0	0	0	0	0	0	0	0	0	0	0	0	0	0	0	0	0	0	0	0	0	0	0	0	0	0	0	0	0	0	0	0	0	0	0	0	0	0	0	0	0	0	0	0	0	0	0
g51047	g51047	g51047|introns:0|%transcript_support:100	0	0	0	0	0	0	0	0	0	1	0	0	0	0	0	0	0	0	0	0	0	0	0	0	0	0	0	0	0	0	0	0	0	0	0	0	0	0	0	2	0	0	0	0	0	0	0	0	0	0	0	0	0	0	0	0	0	0	0	0	0	0	0	0
g51048	g51048	g51048|introns:3|%transcript_support:42.9	0	0	0	0	1	0	0	2	1	1	1	0	0	0	0	0	0	0	0	0	0	0	0	0	0	0	0	0	0	0	0	0	0	0	0	0	0	0	0	2	0	0	0	0	0	0	0	0	0	0	0	0	0	0	0	0	0	0	0	0	0	0	0	0
g51049	g51049	g51049|introns:0|%transcript_support:100	0	0	0	0	1	0	1	0	0	0	0	0	0	0	0	0	0	0	0	0	0	0	0	0	0	0	0	0	0	0	0	0	0	0	0	0	0	0	0	0	0	0	0	0	0	0	0	0	0	0	0	0	0	0	0	0	0	0	0	0	0	0	0	0
g5105	g5105	g5105|introns:0|%transcript_support:0	0	0	0	0	0	0	0	0	0	0	0	0	0	0	0	0	0	0	0	0	0	0	0	0	0	0	0	0	0	0	0	0	0	0	0	0	0	0	0	0	0	0	0	0	0	0	0	0	0	0	0	0	0	0	0	0	0	0	0	0	0	0	0	0
g51050	g51050	g51050|introns:0|%transcript_support:0	0	0	0	0	0	0	0	0	0	0	0	0	0	0	0	0	0	0	0	0	0	0	0	0	0	0	0	0	0	0	0	0	0	0	0	0	0	0	0	0	0	0	0	0	0	0	0	0	0	0	0	0	0	0	0	0	0	0	0	0	0	0	0	0
g51051	g51051	g51051|introns:0|%transcript_support:100	0	0	1	0	0	0	0	0	0	0	0	0	0	0	0	0	0	0	0	0	0	0	0	0	0	0	0	0	0	0	0	0	0	0	0	0	0	0	0	0	0	0	0	0	0	1	0	0	0	0	0	0	0	0	0	0	0	0	0	0	0	0	0	0
g51052	g51052	g51052|introns:0|%transcript_support:100	0	0	2	0	0	0	0	0	0	0	0	0	0	0	0	0	0	0	0	0	0	0	0	0	0	0	0	0	0	0	0	0	0	0	0	0	0	0	0	0	0	0	0	0	0	0	0	0	0	0	0	0	0	0	0	0	0	0	0	0	0	0	0	0
g51053	g51053	g51053|introns:1|%transcript_support:33.3	0	0	0	0	0	0	0	1	0	0	0	0	0	0	0	3	0	0	0	0	0	0	0	0	0	0	0	0	0	0	0	0	0	0	0	0	0	0	0	0	0	0	0	0	0	0	0	0	0	0	0	0	0	0	0	0	0	0	0	0	0	0	0	0
g51054	g51054	g51054|introns:0|%transcript_support:0	0	0	0	0	0	0	0	0	0	0	0	0	0	0	0	0	0	0	0	0	0	0	0	0	0	0	0	0	0	0	0	0	0	0	0	0	0	0	0	0	0	0	0	0	0	0	0	0	0	0	0	0	0	0	0	0	0	0	0	0	0	0	0	0
g51055	g51055	g51055|introns:0|%transcript_support:0	0	0	0	0	0	0	0	0	0	1	0	0	0	0	0	0	0	0	0	0	0	0	0	0	0	0	0	0	0	0	0	0	0	0	0	0	0	0	0	2	0	0	0	0	0	0	0	0	0	0	0	0	0	0	0	0	0	0	0	0	0	0	0	0
g51056	g51056	g51056|introns:0|%transcript_support:0	0	0	0	0	0	0	0	0	0	0	0	0	0	0	0	0	0	0	0	0	0	0	0	0	0	0	0	0	0	0	0	0	0	0	0	0	0	0	0	0	0	0	0	0	0	0	0	0	0	0	0	0	0	0	0	0	0	0	0	0	0	0	0	0
g51057	g51057	g51057|introns:0|%transcript_support:100	0	142	107	48	151	26	22	0	3	21	0	2	0	0	17	0	0	0	0	0	0	0	0	0	0	1	1	0	0	0	0	1	61	23	12	31	5	0	0	0	0	0	0	0	0	1	0	0	0	0	0	0	0	0	0	0	4	0	0	7	0	12	0	2
g51058	g51058	g51058|introns:4|%transcript_support:0	0	0	0	0	0	0	0	0	0	0	0	0	0	0	0	0	0	0	0	0	0	0	0	0	0	0	0	0	3	0	0	0	0	0	0	0	0	0	0	0	0	0	0	0	0	0	0	0	0	0	0	0	0	0	0	0	0	0	0	0	0	0	0	0
g51059	g51059	g51059|introns:0|%transcript_support:0	0	0	0	0	0	0	0	0	0	0	0	0	0	0	0	0	0	0	0	0	0	0	0	0	0	0	0	0	0	0	0	0	0	0	0	0	0	0	0	0	0	0	0	0	0	0	0	0	0	0	0	0	0	0	0	0	0	0	0	0	0	0	0	0
g5106	g5106	g5106|introns:1|%transcript_support:0	1	0	0	0	0	0	0	1	0	0	0	0	0	0	3	0	0	0	0	0	0	0	0	0	0	0	0	0	0	0	0	0	0	0	0	0	0	0	0	1	0	0	0	0	0	0	1	0	0	0	0	0	0	0	0	0	0	0	0	2	0	0	0	0
g51060	g51060	g51060|introns:0|%transcript_support:0	0	5	0	0	26	0	1	0	0	0	0	0	0	0	0	0	0	0	0	0	0	0	0	0	0	0	0	0	0	0	0	0	7	0	0	5	0	0	0	0	0	0	0	0	0	0	0	0	0	0	0	0	0	0	0	0	0	0	0	0	0	0	0	0
g51061	g51061	g51061|introns:0|%transcript_support:0	0	0	0	0	0	0	0	0	0	0	0	0	0	2	0	0	0	0	0	0	0	0	0	0	0	0	0	0	0	0	0	0	0	0	0	0	0	0	0	0	0	0	0	0	0	0	0	0	0	0	0	0	0	0	0	0	0	0	0	0	0	0	0	0
g51062	g51062	g51062|introns:1|%transcript_support:33.3	0	0	303	2	4	30	44	0	0	0	0	1	0	0	0	0	0	0	0	0	0	0	0	0	0	0	0	0	0	1	0	0	2	27	10	31	33	0	0	0	0	0	0	0	0	0	0	0	0	0	0	0	0	0	0	0	0	0	0	0	0	0	0	0
g51063	g51063	g51063|introns:1|%transcript_support:33.3	0	0	0	0	0	0	0	0	0	0	0	0	0	0	0	0	0	0	0	0	0	0	0	0	0	0	0	0	0	0	0	0	0	0	0	0	0	0	0	0	0	0	0	0	0	0	0	0	0	0	0	0	0	0	0	0	0	0	0	0	0	0	0	0
g51064	g51064	g51064|introns:0|%transcript_support:100	0	0	0	0	0	0	0	0	0	0	0	0	0	0	0	0	0	0	0	0	0	0	0	0	0	0	0	0	0	0	0	0	0	0	0	0	0	0	0	0	0	0	0	0	0	0	0	0	0	0	0	0	0	0	0	0	0	0	0	0	0	0	0	0
g51065	g51065	g51065|introns:0|%transcript_support:100	0	0	0	0	0	0	0	0	0	0	0	0	0	0	0	0	0	0	0	0	0	0	0	0	0	0	0	0	0	0	0	0	0	0	0	0	0	0	0	0	0	0	0	0	0	0	0	0	0	0	0	0	0	0	0	0	0	0	0	0	0	0	0	0
g51066	g51066	g51066|introns:0|%transcript_support:100	0	0	0	0	0	0	0	0	0	0	0	0	0	0	0	0	0	0	0	0	0	0	0	0	0	0	0	0	0	0	0	0	0	0	0	0	0	0	0	0	0	0	0	0	0	0	0	0	0	0	0	0	0	0	0	0	0	0	0	0	0	0	0	0
g51067	g51067	g51067|introns:1|%transcript_support:0	0	0	7	1	0	0	2	0	0	4	0	0	0	2	6	0	0	0	0	0	0	0	0	0	0	0	0	0	0	0	0	0	0	0	0	0	0	0	0	0	5	0	0	0	0	0	0	0	0	0	0	0	0	0	0	0	0	0	0	0	0	0	0	0
g51068	g51068	g51068|introns:1|%transcript_support:0	0	0	4	0	0	4	0	0	0	0	0	0	0	0	1	0	1	0	0	0	0	0	0	0	0	0	0	0	0	0	0	0	0	0	0	0	0	0	0	0	0	0	0	0	0	0	0	0	0	0	0	0	0	0	0	0	0	0	0	0	0	0	0	0
g51069	g51069	g51069|introns:2|%transcript_support:0	0	0	0	0	0	0	0	0	0	0	0	0	0	0	0	0	0	0	0	0	0	0	0	0	0	0	0	0	0	0	0	0	0	0	0	0	0	0	0	0	0	0	0	0	0	0	0	0	0	0	0	0	0	0	0	0	0	0	0	0	0	0	0	0
g5107	g5107	g5107|introns:2|%transcript_support:0	0	0	0	0	0	0	0	7	0	0	0	0	0	0	2	1	0	0	0	0	0	0	0	0	0	0	0	0	0	0	0	0	0	0	0	0	0	0	0	0	0	0	0	0	0	0	0	0	0	0	0	0	0	0	0	0	1	0	0	0	0	0	0	0
g51070	g51070	g51070|introns:1|%transcript_support:0	0	0	0	0	0	0	0	1	0	1	0	0	0	0	0	0	0	0	0	0	0	0	0	0	0	0	0	0	0	0	0	0	0	0	0	0	0	0	0	3	0	0	0	0	0	0	0	0	0	0	0	0	0	0	0	0	0	0	0	0	0	0	0	0
g51071	Rundc1	RUN domain-containing protein 1 [Mus musculus]	0	0	0	0	0	0	0	0	0	0	0	0	0	0	0	0	0	0	0	0	0	0	0	0	0	0	0	0	0	0	0	0	0	0	0	0	0	0	0	0	0	0	0	0	0	0	0	0	0	0	0	0	0	0	0	0	0	0	0	0	0	0	0	0
g51072	g51072	g51072|introns:1|%transcript_support:0	0	0	0	0	0	0	0	0	0	0	0	0	0	0	0	0	0	0	0	0	0	0	0	0	0	0	0	0	0	0	0	0	0	0	0	0	0	0	0	0	0	0	0	0	0	0	0	0	0	0	0	0	0	0	0	0	0	0	0	0	0	0	0	0
g51073	g51073	g51073|introns:2|%transcript_support:100	0	2	0	0	20	0	0	2	0	0	0	0	0	0	0	0	0	0	0	0	0	0	0	0	0	0	0	0	0	0	0	0	7	0	0	0	0	0	0	0	0	0	0	0	0	0	0	0	0	0	0	0	0	0	0	0	0	0	0	0	0	0	0	0
g51074	g51074	g51074|introns:1|%transcript_support:50	2	44	207	30	103	55	19	2	1	1	0	3	2	0	49	3	0	0	0	0	0	0	0	0	0	0	0	4	0	8	1	2	18	24	18	75	17	0	0	3	0	0	4	0	1	8	1	0	0	0	0	0	0	0	0	0	19	0	0	1	4	18	3	10
g51075	g51075	g51075|introns:2|%transcript_support:0	0	0	0	0	0	0	0	1	0	0	0	0	0	0	0	0	0	0	0	0	0	0	0	0	0	0	0	0	0	0	0	0	0	0	0	0	0	0	0	1	0	0	0	0	0	0	0	0	0	0	0	0	0	0	0	0	0	0	0	0	0	0	0	0
g51076	Fap	Seprase [Mus musculus]	0	130	194	138	150	43	135	2	0	11	0	0	0	8	0	3	3	0	0	0	0	0	0	0	0	0	0	0	0	1	0	0	82	33	36	50	31	0	0	0	1	0	0	0	1	0	0	0	0	0	0	0	0	0	0	0	0	0	0	3	0	0	0	0
g51077	g51077	g51077|introns:0|%transcript_support:0	0	0	0	0	0	0	0	0	0	0	0	0	0	0	0	0	0	0	0	0	0	0	0	0	0	0	0	0	0	0	0	0	0	0	0	0	0	0	0	0	0	0	0	0	0	0	0	0	0	0	0	0	0	0	0	0	0	0	0	0	0	0	0	0
g51078	g51078	g51078|introns:0|%transcript_support:0	0	0	0	0	0	0	0	0	0	0	0	0	0	0	0	0	0	0	0	0	0	0	0	0	0	0	0	0	0	0	0	0	0	0	0	0	0	0	0	0	0	0	0	0	0	0	0	0	0	0	0	0	0	0	0	0	0	0	0	0	0	0	0	0
g51079	g51079	g51079|introns:4|%transcript_support:0	2	3	5	0	16	0	0	0	0	0	0	0	0	0	0	0	0	0	0	0	0	0	0	0	0	0	0	0	0	0	0	0	5	0	0	0	0	0	0	0	0	2	0	0	0	0	0	0	0	0	0	0	0	0	0	0	0	0	0	0	0	0	0	0
g5108	g5108	g5108|introns:0|%transcript_support:0	0	0	0	0	0	0	0	0	0	0	0	0	0	0	0	0	0	0	0	0	0	0	0	0	0	0	0	0	0	0	0	0	0	0	0	0	2	0	0	2	2	0	0	0	0	0	0	0	0	0	0	0	0	0	0	0	0	0	0	0	0	0	0	0
g51080	g51080	g51080|introns:3|%transcript_support:100	7	539	3572	256	661	1268	1205	287	52	67	46	32	43	125	718	3	8	0	0	0	0	0	0	0	0	16	1	10	4	90	19	44	322	443	213	1068	498	8	0	7	1	26	81	12	68	52	2	0	0	0	0	0	0	0	0	4	88	13	2	8	42	124	14	26
g51081	g51081	g51081|introns:0|%transcript_support:100	1	1	0	0	2	0	0	0	0	0	0	0	0	0	0	0	0	0	0	0	0	0	0	0	0	0	0	0	0	0	0	0	0	0	0	0	0	0	0	2	0	0	0	0	0	0	0	0	0	0	0	0	0	0	0	0	0	0	0	0	0	0	0	0
g51082	g51082	g51082|introns:2|%transcript_support:0	0	0	0	0	1	0	0	0	0	3	0	0	0	0	1	0	0	0	0	0	0	0	0	0	0	0	0	0	0	0	0	0	0	0	0	0	0	0	0	1	1	0	0	0	0	0	0	0	0	0	0	0	0	0	0	0	0	0	0	0	0	0	0	0
g51083	g51083	g51083|introns:1|%transcript_support:33.3	0	0	0	0	1	0	2	0	0	0	0	0	0	0	0	0	0	0	0	0	0	0	0	0	0	0	0	0	0	0	0	0	0	0	0	0	0	0	0	0	0	0	0	0	0	0	0	0	0	0	0	0	0	0	0	0	0	0	0	1	0	0	0	0
g51084	g51084	g51084|introns:0|%transcript_support:100	0	0	0	0	1	0	0	0	0	0	1	0	0	0	0	0	0	0	0	0	0	0	0	0	0	0	0	0	0	0	0	0	0	0	0	0	0	0	1	0	0	1	0	0	0	0	0	0	0	0	0	0	0	0	0	0	0	0	0	0	0	1	0	0
g51085	g51085	g51085|introns:1|%transcript_support:0	0	0	2	0	0	0	0	2	0	0	0	0	0	0	0	1	0	0	0	0	0	0	0	0	0	0	0	0	1	0	0	0	0	0	0	0	0	0	0	0	1	0	0	0	0	0	0	0	0	0	0	0	0	0	0	0	2	0	0	0	0	0	0	1
g51086	g51086	g51086|introns:0|%transcript_support:0	0	0	3	0	0	0	0	0	0	1	0	0	0	0	1	0	0	0	0	0	0	0	0	0	0	0	0	0	0	0	0	0	0	3	0	0	0	0	0	0	0	0	0	0	0	0	0	0	0	0	0	0	0	0	0	0	0	0	0	0	0	0	0	0
g51087	g51087	g51087|introns:1|%transcript_support:0	0	0	0	0	0	0	0	0	0	0	0	0	0	0	0	0	0	0	0	0	0	0	0	0	0	0	0	0	0	0	0	0	0	0	0	0	0	0	0	0	0	0	0	0	0	0	0	0	0	0	0	0	0	0	0	0	0	0	0	0	0	0	0	0
g51088	g51088	g51088|introns:3|%transcript_support:0	0	0	1	0	2	1	0	1	0	1	2	0	0	0	1	0	0	0	0	0	0	0	0	0	0	0	0	0	0	0	0	0	2	0	0	2	0	0	0	0	0	0	0	0	0	0	0	0	0	0	0	0	0	0	0	0	0	0	0	0	0	0	0	0
g51089	g51089	g51089|introns:1|%transcript_support:66.7	0	2	2	0	0	2	0	0	0	0	0	0	0	0	0	0	0	0	0	0	0	0	0	0	0	0	0	0	0	0	0	0	0	0	0	0	0	0	0	0	2	0	0	0	0	0	0	0	0	0	0	0	0	0	0	0	0	0	0	0	0	0	0	0
g5109	AIFM2	Apoptosis-inducing factor 2 [Homo sapiens]	0	54	62	0	62	18	0	1	0	3	0	0	0	0	2	0	0	0	0	0	0	0	0	0	0	0	0	0	0	0	0	0	24	4	0	12	16	0	0	0	2	0	0	0	0	0	0	0	0	0	0	0	0	0	0	0	0	0	0	0	0	0	0	0
g51090	g51090	g51090|introns:0|%transcript_support:100	0	3	0	0	0	0	0	0	0	0	0	0	0	0	0	0	0	0	0	0	0	0	0	0	0	0	0	0	0	0	0	0	0	0	0	0	0	0	0	0	0	0	0	0	0	0	0	0	0	0	0	0	0	0	0	0	0	0	0	0	0	0	0	0
g51091	g51091	g51091|introns:0|%transcript_support:0	0	0	0	0	0	0	0	0	0	0	0	0	0	0	0	0	0	0	0	0	0	0	0	0	0	0	0	0	0	0	0	0	0	0	0	0	0	0	0	0	0	0	0	0	0	0	0	0	0	0	0	0	0	0	0	0	0	0	0	0	0	0	0	0
g51092	g51092	g51092|introns:1|%transcript_support:0	0	4	1	0	1	0	1	2	0	0	0	0	0	2	0	0	0	0	0	0	0	0	0	0	0	0	0	0	0	0	0	0	0	0	0	0	0	0	0	0	0	0	0	0	0	0	0	0	0	0	0	0	0	0	0	0	0	0	0	0	0	0	0	0
g51093	g51093	g51093|introns:1|%transcript_support:33.3	0	91	6	20	45	1	149	0	9	9	0	0	1	2	36	1	0	0	0	0	0	0	0	0	0	0	0	0	0	0	0	0	41	0	8	0	0	0	0	1	0	0	0	0	5	23	0	0	0	0	0	0	0	0	0	0	0	0	0	0	0	1	0	0
g51094	g51094	g51094|introns:1|%transcript_support:0	0	0	0	0	0	0	0	0	0	0	0	0	0	0	0	0	0	0	0	0	0	0	0	0	0	0	0	0	0	0	0	0	0	0	0	0	0	0	0	0	0	1	0	0	0	0	0	0	0	0	0	0	0	0	0	0	0	0	0	0	0	0	0	0
g51095	g51095	g51095|introns:0|%transcript_support:0	0	0	0	0	4	0	0	0	0	0	0	0	0	0	0	0	0	0	0	0	0	0	0	0	0	0	0	0	0	0	0	1	0	0	0	0	0	0	0	0	0	0	0	0	0	0	0	0	0	0	0	0	0	0	0	0	0	0	0	0	0	0	0	0
g51096	ZNF724P	Putative zinc finger protein 724 [Homo sapiens]	0	2	17	4	4	4	1	0	0	0	0	0	0	0	0	0	0	0	0	0	0	0	0	0	0	0	0	0	0	0	0	0	0	0	1	5	0	0	0	0	0	0	0	0	0	0	0	0	0	0	0	0	0	0	0	0	0	0	0	0	0	0	0	0
g51097	g51097	g51097|introns:0|%transcript_support:100	0	0	0	0	0	0	0	1	0	0	0	0	0	0	0	0	0	0	0	0	0	0	0	0	0	0	0	0	0	0	0	0	0	0	0	0	0	0	0	0	0	0	0	0	0	0	0	0	0	0	0	0	0	0	0	0	0	0	0	0	0	0	0	0
g51098	g51098	g51098|introns:0|%transcript_support:100	49	873	4957	1241	1560	1521	2740	5	212	94	87	64	27	226	531	38	105	0	0	0	0	0	0	0	0	10	5	22	14	41	16	31	490	589	413	1274	649	13	40	6	16	33	47	2	63	50	69	0	0	0	0	0	0	0	1	3	28	2	3	13	13	31	7	12
g51099	g51099	g51099|introns:0|%transcript_support:100	0	0	0	1	0	0	0	0	0	2	0	0	0	0	0	0	0	0	0	0	0	0	0	0	0	0	0	0	0	0	0	0	0	0	0	0	0	0	0	0	0	0	0	0	0	0	0	0	0	0	0	0	0	0	0	0	0	0	0	0	0	0	0	0
g511	g511	g511|introns:0|%transcript_support:0	0	3	0	0	0	0	0	0	0	0	0	0	0	0	0	1	0	0	0	0	0	0	0	0	0	0	0	0	0	0	0	0	1	0	0	0	0	0	0	0	0	0	0	0	0	0	0	0	0	0	0	0	0	0	0	0	0	0	0	0	0	0	0	0
g5110	g5110	g5110|introns:1|%transcript_support:50	0	5	7	4	11	0	0	0	0	0	0	0	0	0	0	1	0	0	0	0	0	0	0	0	0	0	0	0	0	0	0	0	3	3	0	4	1	0	0	0	0	0	0	0	0	0	0	0	0	0	0	0	0	0	0	0	0	0	0	0	0	0	0	0
g51100	g51100	g51100|introns:1|%transcript_support:33.3	0	26	25	17	25	6	6	0	0	1	0	0	0	0	2	3	0	0	0	0	0	0	0	0	0	0	0	0	0	0	0	0	8	3	2	3	6	0	69	0	0	0	0	0	0	0	0	0	0	0	0	0	0	0	0	0	0	0	0	0	0	0	0	0
g51101	g51101	g51101|introns:0|%transcript_support:100	0	0	0	0	0	0	0	0	0	0	0	0	0	0	0	0	0	0	0	0	0	0	0	0	0	0	0	0	0	0	0	0	0	0	0	0	0	0	0	0	0	0	0	0	0	0	0	0	0	0	0	0	0	0	0	0	0	0	0	0	0	0	0	0
g51102	g51102	g51102|introns:2|%transcript_support:0	0	6	38	4	28	6	20	0	0	1	0	0	4	15	1	7	4	0	0	0	0	0	0	0	0	2	0	0	0	3	3	1	15	5	3	14	0	0	1	1	0	0	0	0	2	0	8	0	0	0	0	0	0	0	0	0	12	0	0	0	0	1	2	0
g51103	g51103	g51103|introns:1|%transcript_support:0	0	0	0	0	4	0	0	0	0	3	0	0	0	0	0	0	0	0	0	0	0	0	0	0	0	0	0	0	0	0	0	0	0	0	0	1	0	0	0	0	0	0	0	0	0	0	0	0	0	0	0	0	0	0	0	0	0	0	0	0	0	0	0	0
g51104	g51104	g51104|introns:1|%transcript_support:0	0	0	2	0	0	0	0	0	0	0	0	0	0	0	0	0	0	0	0	0	0	0	0	0	0	0	0	0	0	0	0	0	0	0	0	0	0	0	0	2	0	0	0	0	0	0	0	0	0	0	0	0	0	0	0	0	0	0	0	0	0	0	0	0
g51105	g51105	g51105|introns:1|%transcript_support:33.3	0	0	2	0	0	1	2	0	0	2	0	0	0	0	0	1	0	0	0	0	0	0	0	0	0	0	0	0	1	0	0	0	0	0	0	0	0	0	0	0	0	0	0	0	0	0	0	0	0	0	0	0	0	0	0	0	0	0	0	0	0	0	0	0
g51106	g51106	g51106|introns:2|%transcript_support:60	0	11	8	5	9	1	2	0	0	3	0	0	0	0	0	0	0	0	0	0	0	0	0	0	0	0	0	0	0	0	0	0	5	2	0	1	0	0	0	0	2	0	0	0	0	0	1	0	0	0	0	0	0	0	0	0	0	0	0	0	0	0	0	0
g51107	g51107	g51107|introns:0|%transcript_support:100	3	34	274	30	91	61	77	0	1	3	1	3	0	3	78	0	0	0	0	0	0	0	0	0	1	0	0	0	3	2	0	0	8	16	19	59	34	0	0	0	0	7	4	1	0	5	1	0	0	0	0	0	0	0	0	0	3	1	0	0	1	2	0	5
g51108	g51108	g51108|introns:1|%transcript_support:50	0	0	0	0	0	0	0	4	0	0	0	0	0	0	0	0	0	0	0	0	0	0	0	0	0	0	0	0	0	0	0	0	0	0	0	0	0	0	0	0	0	0	0	0	0	0	0	0	0	0	0	0	0	0	0	0	0	0	0	0	0	0	0	0
g51109	g51109	g51109|introns:0|%transcript_support:0	0	0	0	0	0	0	0	2	0	0	0	0	0	0	2	0	0	0	0	0	0	0	0	0	0	0	0	0	0	0	0	0	0	0	0	0	0	0	0	0	0	0	0	0	0	0	0	0	0	0	0	0	0	0	0	0	0	0	0	0	0	0	0	0
g5111	g5111	g5111|introns:0|%transcript_support:0	0	0	0	0	0	0	0	0	0	0	0	0	0	0	0	0	0	0	0	0	0	0	0	0	0	0	0	0	0	0	0	0	0	0	0	0	0	0	0	0	0	0	0	0	0	0	0	0	0	0	0	0	0	0	0	0	0	0	0	0	0	0	0	0
g51110	g51110	g51110|introns:1|%transcript_support:0	0	0	0	0	0	0	0	3	0	0	0	0	0	0	0	0	0	0	0	0	0	0	0	0	0	0	0	0	0	0	0	0	0	0	0	0	0	0	0	0	0	0	0	0	0	0	0	0	0	0	0	0	0	0	0	0	0	0	0	0	0	0	0	0
g51111	ZMYM1	Zinc finger MYM-type protein 1 [Homo sapiens]	0	0	0	0	0	0	0	0	0	0	0	0	0	0	0	0	0	0	0	0	0	0	0	0	0	0	0	0	0	0	0	0	0	0	0	2	0	0	0	0	0	0	0	0	0	0	0	0	0	0	0	0	0	0	0	0	0	0	0	0	0	0	0	0
g51112	g51112	g51112|introns:1|%transcript_support:0	0	0	0	0	0	0	0	0	0	0	0	0	0	0	0	0	0	0	0	0	0	0	0	0	0	0	0	0	0	0	0	0	0	0	0	0	0	0	0	0	0	0	0	0	2	0	0	0	0	0	0	0	0	0	0	0	0	0	0	1	0	0	0	1
g51113	g51113	g51113|introns:2|%transcript_support:0	0	0	1	0	8	3	0	0	0	0	0	0	0	0	0	0	0	0	0	0	0	0	0	0	0	0	0	0	0	0	0	0	0	0	0	0	0	0	0	0	0	0	0	0	0	0	0	0	0	0	0	0	0	0	0	0	0	0	0	0	0	0	0	0
g51114	g51114	g51114|introns:0|%transcript_support:100	0	0	0	0	0	0	1	0	0	0	0	0	0	0	0	0	0	0	0	0	0	0	0	0	0	0	0	0	0	0	0	0	0	0	0	0	1	0	0	0	0	0	0	0	0	0	0	0	0	0	0	0	0	0	0	0	0	0	0	0	0	0	0	0
g51115	g51115	g51115|introns:0|%transcript_support:100	0	3	2	5	10	1	17	0	0	0	0	0	0	0	0	0	0	0	0	0	0	0	0	0	0	0	0	0	0	0	0	0	3	0	3	2	2	0	1	1	0	0	0	0	0	0	0	0	0	0	0	0	0	0	0	0	0	0	0	0	0	0	0	0
g51116	g51116	g51116|introns:1|%transcript_support:50	0	0	8	0	1	6	4	1	0	0	0	0	0	1	18	0	0	0	0	0	0	0	0	0	0	0	0	0	0	0	0	0	0	1	0	0	4	0	0	1	0	0	0	0	0	0	0	0	0	0	0	0	0	0	0	0	0	0	0	0	0	0	0	0
g51117	Zfp26	Zinc finger protein 26 [Mus musculus]	0	2	20	5	7	3	0	1	0	1	0	0	0	0	0	1	2	0	0	0	0	0	0	0	0	0	0	1	0	0	0	0	1	4	4	5	5	0	0	0	1	0	0	0	0	0	0	0	0	0	0	0	0	0	0	0	0	0	0	3	0	0	0	0
g51118	g51118	g51118|introns:0|%transcript_support:0	0	0	0	0	0	0	0	0	0	0	0	0	0	0	0	0	0	0	0	0	0	0	0	0	0	0	0	0	0	0	0	0	0	0	0	0	0	0	0	0	0	0	0	0	0	0	0	0	0	0	0	0	0	0	0	0	0	0	0	0	0	0	0	0
g51119	g51119	g51119|introns:0|%transcript_support:0	0	0	0	0	0	0	0	0	0	0	0	0	0	0	0	0	0	0	0	0	0	0	0	0	0	0	0	0	0	0	0	0	0	0	0	0	0	0	0	0	0	0	0	0	0	0	0	0	0	0	0	0	0	0	0	0	0	0	0	0	0	0	0	0
g5112	g5112	g5112|introns:0|%transcript_support:0	0	0	0	0	0	0	0	0	0	0	0	0	0	0	0	0	0	0	0	0	0	0	0	0	0	0	0	0	0	0	0	0	0	0	0	0	0	0	0	2	0	0	0	0	0	0	0	0	0	0	0	0	0	0	0	0	0	0	0	0	0	0	0	0
g51120	PET112	Glutamyl-tRNA(Gln) amidotransferase subunit B, mitochondrial [Homo sapiens]	3	109	565	64	243	220	146	0	10	16	1	2	1	3	47	4	2	0	0	0	0	0	0	0	0	1	0	0	5	1	0	4	70	61	44	233	59	0	11	3	0	3	2	0	0	1	0	0	0	0	0	0	0	0	0	0	0	0	0	4	1	0	0	0
g51121	g51121	g51121|introns:0|%transcript_support:0	0	0	0	0	0	0	0	0	0	0	0	0	0	0	0	0	0	0	0	0	0	0	0	0	0	0	0	0	0	0	0	0	0	0	0	0	0	0	0	0	0	0	0	0	0	0	0	0	0	0	0	0	0	0	0	0	0	0	0	0	0	0	0	0
g51122	g51122	g51122|introns:0|%transcript_support:0	0	0	0	0	0	0	0	0	0	0	0	0	0	0	0	0	0	0	0	0	0	0	0	0	0	0	0	0	0	0	0	0	0	0	0	0	0	0	0	0	0	0	0	0	0	0	0	0	0	0	0	0	0	0	0	0	0	0	0	0	0	0	0	0
g51123	g51123	g51123|introns:1|%transcript_support:0	0	0	0	0	0	0	0	0	0	0	0	0	0	0	0	0	0	0	0	0	0	0	0	0	0	0	0	0	0	0	0	0	0	1	0	0	4	0	0	0	0	0	0	0	0	0	0	0	0	0	0	0	0	0	0	0	0	0	0	0	0	0	0	0
g51124	g51124	g51124|introns:1|%transcript_support:0	0	0	0	0	0	0	0	0	0	0	0	0	0	0	0	0	0	0	0	0	0	0	0	0	0	0	0	0	0	0	0	0	0	0	0	0	0	0	0	0	0	0	0	0	0	0	0	0	0	0	0	0	0	0	0	0	0	0	0	0	0	0	0	0
g51125	g51125	g51125|introns:2|%transcript_support:0	0	0	0	0	0	0	0	0	0	0	0	0	0	0	0	0	0	0	0	0	0	0	0	0	0	0	0	0	0	0	0	0	0	0	0	0	0	0	0	0	0	0	0	0	0	0	0	0	0	0	0	0	0	0	0	0	0	0	0	0	0	0	0	0
g51126	g51126	g51126|introns:1|%transcript_support:0	0	0	0	0	0	0	0	0	0	0	0	0	0	0	0	0	0	0	0	0	0	0	0	0	0	0	0	0	0	0	0	0	0	0	0	0	0	0	0	0	0	0	0	0	0	0	0	0	0	0	0	0	0	0	0	0	0	0	0	0	0	0	0	0
g51127	g51127	g51127|introns:1|%transcript_support:0	0	0	0	0	0	0	0	0	0	0	0	0	0	0	0	0	0	0	0	0	0	0	0	0	0	0	0	0	0	0	0	0	0	0	0	0	0	0	0	0	0	0	0	0	0	0	0	0	0	0	0	0	0	0	0	0	0	0	0	0	0	0	0	0
g51128	PKHD1L1	Fibrocystin-L [Homo sapiens]	0	0	0	0	0	0	0	3	0	0	0	0	0	0	0	0	0	0	0	0	0	0	0	0	0	0	0	0	0	0	0	0	1	0	0	0	0	0	0	0	0	0	0	0	0	0	0	0	0	0	0	0	0	0	0	0	0	0	0	0	0	0	0	0
g51129	g51129	g51129|introns:0|%transcript_support:100	0	1	4	3	4	0	0	0	0	0	0	0	0	0	0	0	0	0	0	0	0	0	0	0	0	0	0	0	0	0	0	0	2	0	0	0	0	0	0	0	0	0	0	0	0	0	0	0	0	0	0	0	0	0	0	0	0	0	0	0	0	0	0	0
g5113	g5113	g5113|introns:0|%transcript_support:0	0	0	0	0	0	0	0	0	0	0	0	0	0	0	0	0	0	0	0	0	0	0	0	0	0	0	0	0	0	0	0	0	0	0	0	0	0	0	0	0	0	0	0	0	0	0	0	0	0	0	0	0	0	0	0	0	0	0	0	0	0	0	0	0
g51130	g51130	g51130|introns:2|%transcript_support:0	0	0	0	0	0	0	0	0	0	0	0	0	0	0	0	0	0	0	0	0	0	0	0	0	0	0	0	0	0	0	0	0	0	0	0	0	0	0	0	0	0	0	0	0	0	0	0	0	0	0	0	0	0	0	0	0	0	0	0	0	0	0	0	0
g51131	g51131	g51131|introns:3|%transcript_support:0	8	95	493	38	141	122	116	0	6	8	10	2	21	0	147	1	0	0	0	0	0	0	0	0	0	8	2	11	5	32	0	6	84	160	9	156	114	0	0	110	0	2	5	1	0	4	0	0	0	0	0	0	0	0	0	0	34	5	0	6	9	11	0	1
g51132	FTSJ1	Putative ribosomal RNA methyltransferase 1 [Homo sapiens]	2	90	342	52	122	174	161	0	5	6	2	5	10	1	57	3	4	0	0	0	0	0	0	0	0	1	0	0	0	2	0	4	53	48	33	127	67	2	0	52	0	1	1	0	0	8	2	0	0	0	0	0	0	0	0	1	1	0	1	1	0	0	0	2
g51133	Rundc1	RUN domain-containing protein 1 [Mus musculus]	0	0	0	0	0	0	0	0	0	0	0	0	0	0	0	0	0	0	0	0	0	0	0	0	0	0	0	0	0	0	0	0	0	0	0	0	0	0	0	0	0	0	0	0	0	0	0	0	0	0	0	0	0	0	0	0	0	0	0	0	0	0	0	0
g51134	Mepce	7SK snRNA methylphosphate capping enzyme [Mus musculus]	18	63	271	68	84	72	46	4	4	3	4	2	2	0	13	0	0	0	0	0	0	0	0	0	0	1	0	1	1	4	4	4	26	61	24	73	23	0	0	3	6	3	3	0	5	3	0	0	0	0	0	0	0	0	0	0	6	0	0	11	5	12	2	4
g51135	g51135	g51135|introns:0|%transcript_support:0	0	0	0	0	0	0	0	0	0	0	0	0	0	0	0	0	0	0	0	0	0	0	0	0	0	0	0	0	0	0	0	0	0	0	0	0	0	0	0	0	0	0	0	0	0	0	0	0	0	0	0	0	0	0	0	0	0	0	0	0	0	0	0	0
g51136	Leprel1	Prolyl 3-hydroxylase 2 [Mus musculus]	0	6	26	10	32	1	2	0	0	1	0	0	0	0	1	0	0	0	0	0	0	0	0	0	0	0	0	0	0	0	0	0	4	4	5	3	2	0	0	0	0	0	0	0	0	0	0	0	0	0	0	0	0	0	0	0	0	0	0	0	0	0	0	0
g51137	Dlst	Dihydrolipoyllysine-residue succinyltransferase component of 2-oxoglutarate dehydrogenase complex, mitochondrial [Mus musculus]	79	1218	3507	1011	2089	1102	1390	265	230	122	149	39	82	121	982	83	162	0	0	0	0	0	0	0	0	10	7	10	36	80	29	33	1046	858	314	1093	561	15	6	4	11	54	50	4	51	96	79	0	0	0	0	0	0	0	0	0	79	9	3	58	17	60	17	27
g51138	g51138	g51138|introns:1|%transcript_support:0	0	1	0	0	0	0	0	0	0	1	0	0	0	0	0	2	1	0	0	0	0	0	0	0	0	0	0	0	0	0	0	0	0	0	0	1	0	0	0	0	0	0	0	0	0	0	0	0	0	0	0	0	0	0	0	0	0	0	0	0	0	0	0	1
g51139	g51139	g51139|introns:0|%transcript_support:0	0	0	0	0	0	0	0	0	0	0	0	0	0	0	1	0	0	0	0	0	0	0	0	0	0	0	0	0	0	0	0	0	0	0	0	0	0	0	0	0	0	0	0	0	0	0	0	0	0	0	0	0	0	0	0	0	0	0	0	0	0	0	0	0
g5114	g5114	g5114|introns:3|%transcript_support:0	0	0	0	0	0	0	0	0	0	0	0	0	0	0	0	0	0	0	0	0	0	0	0	0	0	0	0	0	0	0	0	0	0	0	0	0	0	0	0	0	0	0	0	0	0	0	0	0	0	0	0	0	0	0	0	0	0	0	0	0	0	0	0	0
g51140	g51140	g51140|introns:2|%transcript_support:40	0	0	8	0	0	0	0	0	0	0	0	0	0	0	0	0	0	0	0	0	0	0	0	0	0	0	0	0	0	0	0	0	0	0	0	1	0	0	0	0	0	0	0	0	0	0	0	0	0	0	0	0	0	0	0	0	0	0	0	0	0	0	0	0
g51141	g51141	g51141|introns:0|%transcript_support:100	0	0	14	3	0	14	2	0	0	0	0	0	0	0	0	0	0	0	0	0	0	0	0	0	0	0	0	0	0	0	0	0	0	2	0	2	1	0	0	0	0	0	0	0	0	0	0	0	0	0	0	0	0	0	0	0	0	0	0	0	0	0	0	0
g51142	g51142	g51142|introns:1|%transcript_support:0	0	0	0	0	0	0	0	0	0	0	0	0	0	0	0	0	0	0	0	0	0	0	0	0	0	0	0	0	0	0	0	0	0	0	0	0	0	0	0	0	0	0	0	0	0	0	0	0	0	0	0	0	0	0	0	0	0	0	0	0	0	0	0	0
g51143	g51143	g51143|introns:1|%transcript_support:0	0	3	0	0	0	0	0	0	0	0	0	0	0	0	0	0	0	0	0	0	0	0	0	0	0	0	0	0	0	0	0	0	0	0	0	0	0	0	0	0	0	0	0	0	0	0	0	0	0	0	0	0	0	0	0	0	0	0	0	0	0	0	0	0
g51144	g51144	g51144|introns:0|%transcript_support:100	3	0	5	6	4	1	1	0	0	0	0	0	0	0	0	0	0	0	0	0	0	0	0	0	0	0	0	0	0	0	0	0	0	0	2	3	0	0	0	0	0	0	0	0	0	0	0	0	0	0	0	0	0	0	0	0	0	0	0	0	0	0	0	0
g51145	g51145	g51145|introns:0|%transcript_support:100	0	12	26	12	21	7	11	0	0	0	0	0	0	0	0	0	0	0	0	0	0	0	0	0	0	0	0	0	0	0	0	0	4	4	9	13	1	0	0	0	0	0	0	0	0	0	0	0	0	0	0	0	0	0	0	0	0	0	0	0	0	0	0	0
g51146	g51146	g51146|introns:0|%transcript_support:100	0	0	6	1	0	1	0	0	0	0	0	0	0	0	0	0	0	0	0	0	0	0	0	0	0	0	0	0	0	0	0	0	0	0	0	1	0	0	0	14	0	0	0	0	0	0	0	0	0	0	0	0	0	0	0	0	0	0	0	0	0	0	0	0
g51147	g51147	g51147|introns:1|%transcript_support:0	0	0	2	0	1	0	1	0	0	0	0	0	0	0	0	0	0	0	0	0	0	0	0	0	0	0	0	0	0	0	0	0	0	0	0	0	0	0	0	0	0	0	0	0	0	0	0	0	0	0	0	0	0	0	0	0	0	0	0	0	0	0	0	0
g51148	LEMD3	Inner nuclear membrane protein Man1 [Homo sapiens]	0	8	6	0	45	3	0	0	0	8	0	0	0	0	0	0	0	0	0	0	0	0	0	0	0	0	0	0	0	0	0	0	17	3	0	6	3	0	0	0	1	1	0	0	0	0	0	0	0	0	0	0	0	0	0	0	0	0	0	0	0	2	0	0
g51149	g51149	g51149|introns:3|%transcript_support:71.4	1	3	4	151	8	0	691	1	0	11	0	0	0	7	2	0	0	0	0	0	0	0	0	0	0	0	0	0	0	0	2	1	0	2	148	3	0	0	0	75	0	0	0	0	1	0	0	0	0	0	0	0	0	0	0	0	0	0	0	0	0	0	0	0
g5115	g5115	g5115|introns:5|%transcript_support:0	0	0	0	0	0	0	1	0	0	0	0	0	0	0	0	0	0	0	0	0	0	0	0	0	0	0	0	0	0	0	0	0	0	0	0	0	0	0	0	0	0	0	0	0	0	0	0	0	0	0	0	0	0	0	0	0	0	0	0	0	0	0	0	0
g51150	g51150	g51150|introns:1|%transcript_support:0	0	1	3	0	0	0	1	1	0	0	0	0	0	0	1	0	0	0	0	0	0	0	0	0	0	0	0	0	1	0	0	0	0	1	0	0	0	0	0	0	0	0	0	0	0	0	0	0	0	0	0	0	0	0	0	0	0	0	0	0	0	0	0	0
g51151	g51151	g51151|introns:1|%transcript_support:100	0	119	286	53	150	146	170	0	0	12	1	0	0	9	33	0	0	0	0	0	0	0	0	0	0	3	0	1	0	1	0	0	57	49	31	151	76	1	23	6	0	0	2	0	1	1	0	0	0	0	0	0	0	0	0	0	1	0	0	2	0	1	0	0
g51152	g51152	g51152|introns:0|%transcript_support:0	0	2	7	0	1	0	7	0	0	0	0	0	0	0	1	0	0	0	0	0	0	0	0	0	0	0	0	0	0	0	0	0	0	0	3	5	2	0	0	0	0	0	0	0	1	0	0	0	0	0	0	0	0	0	0	0	0	0	0	0	0	0	0	0
g51153	g51153	g51153|introns:0|%transcript_support:0	0	0	0	0	3	0	0	0	0	0	0	0	0	0	0	0	0	0	0	0	0	0	0	0	0	0	0	0	0	0	0	0	0	0	0	0	0	0	0	0	0	0	0	0	0	0	0	0	0	0	0	0	0	0	0	0	0	0	0	0	0	0	0	0
g51154	g51154	g51154|introns:2|%transcript_support:0	0	0	0	0	1	0	0	0	0	0	0	0	0	0	2	1	1	0	0	0	0	0	0	0	0	0	0	0	0	0	0	0	0	4	0	0	0	0	0	0	0	0	0	0	0	0	0	0	0	0	0	0	0	0	0	0	0	0	0	0	0	0	0	0
g51155	g51155	g51155|introns:2|%transcript_support:0	0	0	0	0	0	0	0	0	0	0	0	0	0	0	0	0	0	0	0	0	0	0	0	0	0	0	0	0	0	0	0	0	0	0	0	0	0	0	0	0	0	0	0	0	0	0	0	0	0	0	0	0	0	0	0	0	0	0	0	0	0	0	0	0
g51156	g51156	g51156|introns:0|%transcript_support:100	0	0	1	0	0	0	5	0	0	2	0	0	0	1	0	0	0	0	0	0	0	0	0	0	0	0	0	0	0	0	0	0	0	0	0	0	0	0	0	0	1	0	2	0	0	0	0	0	0	0	0	0	0	0	0	0	0	0	0	0	0	1	0	0
g51157	B3gnt7	UDP-GlcNAc:betaGal beta-1,3-N-acetylglucosaminyltransferase 7 [Mus musculus]	0	0	3	0	0	0	0	0	0	2	0	0	0	0	0	1	0	0	0	0	0	0	0	0	0	0	0	0	0	1	0	0	0	0	0	6	0	0	0	2	0	0	0	0	0	0	0	0	0	0	0	0	0	0	0	0	0	0	0	2	0	0	0	0
g51158	g51158	g51158|introns:1|%transcript_support:50	0	0	2	0	0	0	0	1	0	1	0	0	0	0	4	0	0	0	0	0	0	0	0	0	0	0	0	0	0	1	0	0	1	0	0	1	0	0	0	3	1	0	0	0	0	0	0	0	0	0	0	0	0	0	0	0	0	0	0	1	0	0	0	0
g51159	g51159	g51159|introns:1|%transcript_support:50	0	8	35	15	26	10	20	0	0	0	0	0	0	0	0	0	0	0	0	0	0	0	0	0	0	1	0	0	0	0	0	0	3	5	3	2	6	0	0	0	0	0	0	0	0	0	0	0	0	0	0	0	0	0	0	0	0	0	0	0	0	0	0	0
g5116	g5116	g5116|introns:1|%transcript_support:0	0	0	0	0	0	0	2	0	0	0	0	0	0	0	0	0	0	0	0	0	0	0	0	0	0	0	0	0	0	0	0	0	0	0	0	0	0	0	0	0	0	0	0	0	0	0	0	0	0	0	0	0	0	0	0	0	0	0	0	0	0	0	0	0
g51160	g51160	g51160|introns:1|%transcript_support:33.3	0	3	7	4	7	0	0	0	0	0	0	0	0	0	1	0	0	0	0	0	0	0	0	0	0	0	0	0	0	0	0	0	0	0	0	0	0	0	0	0	0	0	0	0	0	0	0	0	0	0	0	0	0	0	0	0	0	0	0	0	0	0	0	0
g51161	g51161	g51161|introns:1|%transcript_support:0	0	0	1	0	3	1	0	0	0	0	0	0	0	0	0	0	0	0	0	0	0	0	0	0	0	0	0	0	0	0	0	0	2	0	0	0	1	0	0	0	0	0	0	0	0	0	0	0	0	0	0	0	0	0	0	0	0	0	0	0	0	0	0	0
g51162	g51162	g51162|introns:0|%transcript_support:100	0	16	0	47	60	1	22	0	0	6	0	0	0	0	0	0	0	0	0	0	0	0	0	0	0	0	0	0	0	0	0	0	9	0	9	0	0	0	0	1	0	0	0	0	0	0	0	0	0	0	0	0	0	0	0	0	0	0	0	0	0	0	0	0
g51163	g51163	g51163|introns:1|%transcript_support:33.3	0	0	1	0	4	0	0	1	0	0	0	0	0	0	1	0	0	0	0	0	0	0	0	0	0	0	0	0	0	0	0	0	0	0	0	0	0	0	0	0	2	0	0	0	0	0	0	0	0	0	0	0	0	0	0	0	0	0	0	0	0	0	0	0
g51164	g51164	g51164|introns:0|%transcript_support:100	0	0	0	0	1	0	0	0	0	0	0	0	0	0	0	0	0	0	0	0	0	0	0	0	0	0	0	0	0	0	0	0	0	0	0	0	0	0	0	0	0	0	0	0	0	0	0	0	0	0	0	0	0	0	0	0	0	0	0	0	0	0	0	0
g51165	g51165	g51165|introns:0|%transcript_support:100	0	0	0	0	0	0	0	0	0	0	0	0	0	0	1	0	0	0	0	0	0	0	0	0	0	0	0	0	0	0	0	0	0	0	0	0	0	0	1	0	0	0	0	0	0	0	0	0	0	0	0	0	0	0	0	0	0	0	0	0	0	0	0	0
g51166	g51166	g51166|introns:0|%transcript_support:0	0	0	0	0	0	0	0	0	0	0	0	0	0	0	0	0	0	0	0	0	0	0	0	0	0	0	0	0	0	0	0	0	0	0	0	0	0	0	0	0	0	0	0	0	0	0	0	0	0	0	0	0	0	0	0	0	0	0	0	0	0	0	0	0
g51167	g51167	g51167|introns:2|%transcript_support:75	0	2	0	0	0	0	0	0	0	0	0	0	0	0	0	1	0	0	0	0	0	0	0	0	0	0	0	0	0	0	0	0	0	0	0	0	0	0	1	0	1	0	0	0	0	0	0	0	0	0	0	0	0	0	0	0	0	2	0	0	0	0	0	0
g51168	g51168	g51168|introns:3|%transcript_support:83.3	0	0	98	2	6	10	0	0	0	1	0	0	0	1	1	0	0	0	0	0	0	0	0	0	0	0	0	0	0	12	0	0	6	22	0	13	7	0	0	0	0	0	4	0	0	0	0	0	0	0	0	0	0	0	0	0	0	0	2	0	4	1	5	9
g51169	g51169	g51169|introns:1|%transcript_support:0	0	11	245	3	39	149	21	0	2	1	0	0	1	0	12	0	0	0	0	0	0	0	0	0	0	0	0	0	0	6	0	0	4	64	12	106	92	0	0	0	0	0	0	0	0	2	0	0	0	0	0	0	0	0	0	0	0	1	0	0	0	4	0	0
g5117	g5117	g5117|introns:5|%transcript_support:81.8	2	4	46	1	28	17	3	0	0	1	0	0	0	0	1	0	0	0	0	0	0	0	0	0	0	0	0	0	0	0	0	0	11	6	0	22	2	0	0	0	0	0	0	0	0	0	0	0	0	0	0	0	0	0	0	0	0	0	0	0	0	0	0	0
g51170	g51170	g51170|introns:0|%transcript_support:100	0	1	7	0	0	0	7	0	0	0	0	0	0	0	1	0	0	0	0	0	0	0	0	0	0	3	0	0	0	0	0	0	0	0	0	1	0	0	0	1	1	0	1	0	0	0	0	0	0	0	0	0	0	0	0	0	0	0	0	0	0	0	0	0
g51171	g51171	g51171|introns:0|%transcript_support:0	0	0	0	0	0	0	0	0	0	0	0	0	0	0	0	0	0	0	0	0	0	0	0	0	0	0	0	0	0	0	0	0	0	0	0	0	0	0	0	0	0	0	0	0	0	0	0	0	0	0	0	0	0	0	0	0	0	0	0	0	0	0	0	0
g51172	g51172	g51172|introns:1|%transcript_support:0	8	51	102	46	127	41	7	0	0	4	4	0	0	11	1	2	7	0	0	0	0	0	0	0	0	0	0	0	2	1	1	0	29	10	15	32	12	0	0	0	0	1	0	0	0	0	2	0	0	0	0	0	0	0	0	0	0	0	0	8	0	0	0	1
g51173	g51173	g51173|introns:0|%transcript_support:0	0	0	0	0	0	0	0	0	0	0	0	0	0	0	0	0	0	0	0	0	0	0	0	0	0	0	0	0	0	0	0	0	0	0	0	0	0	0	0	0	0	0	0	0	0	0	0	0	0	0	0	0	0	0	0	0	0	0	0	0	0	0	0	0
g51174	g51174	g51174|introns:2|%transcript_support:0	0	0	0	0	1	0	0	1	0	1	0	0	0	0	1	0	0	0	0	0	0	0	0	0	0	0	0	0	2	0	0	0	0	0	0	0	0	0	0	0	0	0	0	0	0	0	0	0	0	0	0	0	0	0	0	0	0	0	0	0	0	0	0	0
g51175	g51175	g51175|introns:0|%transcript_support:0	0	0	0	0	0	0	0	1	0	1	0	0	0	0	0	0	0	0	0	0	0	0	0	0	0	0	0	0	0	0	0	0	0	4	0	0	0	0	0	0	0	0	0	0	0	0	0	0	0	0	0	0	0	0	0	0	0	0	0	0	0	0	0	0
g51176	PRMT6	Protein arginine N-methyltransferase 6 [Homo sapiens]	0	110	2	15	214	0	10	0	3	4	0	0	0	0	11	0	0	0	0	0	0	0	0	0	0	3	0	0	0	0	0	0	34	0	1	0	0	0	0	3	0	5	0	0	0	3	0	0	0	0	0	0	0	0	0	0	1	0	0	2	0	3	0	0
g51177	g51177	g51177|introns:0|%transcript_support:100	0	0	0	0	0	0	0	1	0	1	0	0	0	0	0	0	0	0	0	0	0	0	0	0	0	0	0	0	0	0	0	0	0	0	0	0	0	0	0	0	0	0	0	0	0	0	0	0	0	0	0	0	0	0	0	0	0	0	0	0	0	0	0	0
g51178	PRIM2	DNA primase large subunit [Homo sapiens]	0	0	10	0	0	7	0	4	0	2	0	0	0	0	0	0	0	0	0	0	0	0	0	0	0	0	0	0	0	0	0	0	0	0	0	1	1	0	0	0	0	0	0	0	0	1	0	0	0	0	0	0	0	0	0	0	0	0	0	0	0	0	0	0
g51179	g51179	g51179|introns:0|%transcript_support:0	0	0	0	0	0	0	0	0	0	0	0	0	0	0	0	0	0	0	0	0	0	0	0	0	0	0	0	0	0	0	0	0	0	0	0	0	0	0	0	0	0	0	0	0	0	0	0	0	0	0	0	0	0	0	0	0	0	0	0	0	0	0	0	0
g5118	g5118	g5118|introns:1|%transcript_support:50	0	10	4	2	25	4	3	0	0	1	0	0	0	0	2	0	0	0	0	0	0	0	0	0	0	0	0	0	0	0	0	1	8	0	0	1	0	0	0	0	0	0	0	0	0	0	0	0	0	0	0	0	0	0	0	0	1	0	0	1	1	1	0	1
g51180	g51180	g51180|introns:0|%transcript_support:0	0	0	0	0	0	0	0	0	0	0	0	0	0	0	0	0	0	0	0	0	0	0	0	0	0	0	0	0	0	0	0	0	0	0	0	0	0	0	0	0	0	0	0	0	0	0	0	0	0	0	0	0	0	0	0	0	0	0	0	0	0	0	0	0
g51181	g51181	g51181|introns:0|%transcript_support:0	0	8	16	11	24	6	14	0	0	0	0	0	0	2	0	0	0	0	0	0	0	0	0	0	0	0	0	0	0	0	0	0	6	7	4	11	3	0	0	0	0	0	0	0	0	1	0	0	0	0	0	0	0	0	0	0	0	0	0	0	0	0	0	0
g51182	g51182	g51182|introns:0|%transcript_support:100	0	8	9	11	5	7	1	0	0	1	0	0	0	0	0	1	0	0	0	0	0	0	0	0	0	0	0	0	0	0	0	0	3	1	2	6	0	0	0	0	0	0	0	0	0	0	1	0	0	0	0	0	0	0	0	0	0	0	0	0	0	0	0	0
g51183	ARHGEF11	Rho guanine nucleotide exchange factor 11 [Homo sapiens]	0	5	5	4	34	2	0	0	0	1	0	0	0	0	0	1	0	0	0	0	0	0	0	0	0	0	0	0	0	0	0	0	5	2	0	0	1	0	0	0	0	0	0	0	0	0	0	0	0	0	0	0	0	0	0	0	0	0	0	0	0	0	0	0
g51184	g51184	g51184|introns:0|%transcript_support:0	0	0	0	0	0	0	0	0	0	0	0	0	0	0	0	0	0	0	0	0	0	0	0	0	0	0	0	0	0	0	0	0	0	0	0	0	0	0	0	0	0	0	0	0	0	0	0	0	0	0	0	0	0	0	0	0	0	0	0	0	0	0	0	0
g51185	g51185	g51185|introns:2|%transcript_support:0	1	2	5	3	0	2	2	0	0	1	0	0	1	1	0	0	1	0	0	0	0	0	0	0	0	0	0	0	0	0	0	0	0	0	0	5	0	0	0	0	0	0	0	0	1	0	1	0	0	0	0	0	0	0	0	0	0	0	0	0	0	0	0	0
g51186	Pim1	Serine/threonine-protein kinase pim-1 [Mus musculus]	0	0	0	0	0	0	0	0	0	0	0	0	0	0	0	0	0	0	0	0	0	0	0	0	0	0	0	0	0	0	0	0	0	0	0	0	0	0	0	0	0	0	0	0	0	0	0	0	0	0	0	0	0	0	0	0	0	0	0	0	0	0	0	0
g51187	Pim1	Serine/threonine-protein kinase pim-1 [Mus musculus]	0	0	0	0	1	0	1	2	0	0	0	0	0	0	2	0	0	0	0	0	0	0	0	0	0	0	0	0	1	0	0	0	0	0	0	0	0	0	0	2	0	0	0	0	0	0	0	0	0	0	0	0	0	0	0	0	0	0	0	2	0	0	0	0
g51188	g51188	g51188|introns:0|%transcript_support:0	0	0	0	0	0	0	0	0	0	0	0	0	0	0	0	0	0	0	0	0	0	0	0	0	0	0	0	0	0	0	0	0	0	0	0	0	0	0	0	0	0	0	0	0	0	0	0	0	0	0	0	0	0	0	0	0	0	0	0	0	0	0	0	0
g51189	g51189	g51189|introns:0|%transcript_support:0	0	0	0	0	0	0	0	0	0	0	0	0	0	0	0	0	0	0	0	0	0	0	0	0	0	0	0	0	0	0	1	0	0	0	0	0	0	0	0	0	2	0	0	0	0	0	0	0	0	0	0	0	0	0	0	0	0	0	0	0	0	0	0	0
g5119	g5119	g5119|introns:0|%transcript_support:0	0	0	0	0	0	0	0	0	0	3	0	0	0	0	1	0	3	0	0	0	0	0	0	0	0	0	0	0	0	0	0	0	0	0	0	0	0	0	0	0	0	0	0	0	0	0	0	0	0	0	0	0	0	0	0	0	0	0	0	0	0	0	0	0
g51190	g51190	g51190|introns:1|%transcript_support:0	0	0	2	1	0	0	0	0	0	0	0	0	0	0	0	0	0	0	0	0	0	0	0	0	0	0	0	0	0	0	0	0	0	0	0	0	0	0	0	0	0	0	0	0	0	0	0	0	0	0	0	0	0	0	0	0	0	0	0	0	0	0	0	0
g51191	g51191	g51191|introns:0|%transcript_support:100	0	0	0	0	0	0	0	1	0	0	0	0	0	0	0	0	0	0	0	0	0	0	0	0	0	0	0	0	0	0	0	0	0	0	0	0	0	0	0	0	0	0	0	0	0	0	0	0	0	0	0	0	0	0	0	0	0	0	0	0	0	0	0	0
g51192	g51192	g51192|introns:0|%transcript_support:100	0	0	0	0	0	0	0	0	0	0	0	0	0	0	0	0	0	0	0	0	0	0	0	0	0	0	0	0	0	0	0	0	0	0	0	0	0	0	0	0	0	0	0	0	0	0	0	0	0	0	0	0	0	0	0	0	0	0	0	0	0	0	0	0
g51193	g51193	g51193|introns:0|%transcript_support:0	0	0	0	0	0	0	0	0	0	0	0	0	0	0	0	0	0	0	0	0	0	0	0	0	0	0	0	0	0	0	0	0	0	0	0	0	0	0	0	0	0	0	0	0	0	0	0	0	0	0	0	0	0	0	0	0	0	0	0	0	0	0	0	0
g51194	Wash1	WAS protein family homolog 1 [Mus musculus]	0	0	0	0	0	0	0	0	0	0	0	0	0	0	0	0	0	0	0	0	0	0	0	0	0	0	0	0	0	0	0	0	0	0	0	0	0	0	0	0	0	0	0	0	0	0	0	0	0	0	0	0	0	0	0	0	0	0	0	0	0	0	0	0
g51195	Rpl31	60S ribosomal protein L31 [Mus musculus]	6708	7098	29109	3066	10260	12443	15501	568	2605	657	1602	1506	1808	1838	33452	666	1181	0	0	0	0	0	0	0	0	1080	11	174	1623	1157	568	1058	4039	3625	2077	9560	4657	112	335	244	286	1487	1223	264	1457	2113	845	0	0	0	0	0	0	0	1	58	1552	116	30	1022	1169	1443	473	355
g51196	g51196	g51196|introns:0|%transcript_support:0	0	18	8	14	20	2	12	0	0	2	0	0	0	0	0	0	0	0	0	0	0	0	0	0	0	0	0	0	0	0	0	0	19	5	6	9	1	0	0	0	0	0	0	0	0	0	0	0	0	0	0	0	0	0	0	0	0	0	0	0	1	0	0	0
g51197	g51197	g51197|introns:0|%transcript_support:100	0	0	0	0	0	0	0	0	0	0	0	0	0	0	0	0	0	0	0	0	0	0	0	0	0	0	0	0	0	0	0	0	0	0	0	0	0	0	0	0	0	0	0	0	0	0	0	0	0	0	0	0	0	0	0	0	0	0	0	0	0	0	0	0
g51198	g51198	g51198|introns:0|%transcript_support:0	0	0	3	1	0	1	0	0	0	0	0	0	0	0	0	0	0	0	0	0	0	0	0	0	0	0	0	0	0	0	0	0	0	0	0	2	0	0	0	0	0	0	0	0	0	0	0	0	0	0	0	0	0	0	0	0	0	0	0	0	0	0	0	0
g51199	g51199	g51199|introns:2|%transcript_support:0	0	0	0	0	0	0	0	0	0	0	0	0	0	0	0	0	0	0	0	0	0	0	0	0	0	0	0	0	0	0	0	0	0	0	0	0	0	0	0	0	0	0	0	0	0	0	0	0	0	0	0	0	0	0	0	0	0	0	0	0	0	0	0	0
g512	g512	g512|introns:0|%transcript_support:0	0	0	9	0	6	3	1	0	0	1	0	0	0	0	2	0	0	0	0	0	0	0	0	0	0	0	0	0	0	0	0	0	1	1	0	4	5	0	0	0	0	0	0	0	0	0	0	0	0	0	0	0	0	0	0	0	0	0	0	0	0	0	0	0
g5120	g5120	g5120|introns:1|%transcript_support:50	0	0	0	0	0	0	0	0	0	0	0	0	0	0	0	1	0	0	0	0	0	0	0	0	0	0	0	0	0	0	0	0	0	0	0	0	0	0	0	0	0	0	0	0	0	0	0	0	0	0	0	0	0	0	0	0	0	0	0	0	0	0	0	0
g51200	g51200	g51200|introns:1|%transcript_support:0	0	0	1	0	1	0	1	4	0	1	0	0	0	0	0	0	0	0	0	0	0	0	0	0	0	0	0	0	0	0	0	0	0	0	0	0	0	0	0	0	0	0	0	0	0	0	0	0	0	0	0	0	0	0	0	0	0	0	0	0	0	0	0	0
g51201	g51201	g51201|introns:0|%transcript_support:0	0	0	0	0	0	0	0	0	0	0	0	0	0	0	0	0	0	0	0	0	0	0	0	0	0	0	0	0	0	0	0	0	0	0	0	0	2	0	0	0	0	0	0	0	0	0	0	0	0	0	0	0	0	0	0	0	0	0	0	0	0	0	0	0
g51202	g51202	g51202|introns:0|%transcript_support:100	0	0	0	0	0	0	0	0	0	0	0	0	0	0	0	0	0	0	0	0	0	0	0	0	0	0	0	0	1	0	0	0	0	0	0	0	0	0	0	1	0	2	0	0	0	0	0	0	0	0	0	0	0	0	0	0	0	0	0	0	0	0	0	0
g51203	g51203	g51203|introns:0|%transcript_support:100	0	0	0	0	2	0	0	0	0	0	0	0	0	0	3	0	0	0	0	0	0	0	0	0	0	0	0	0	0	0	0	0	0	0	0	1	0	0	0	0	1	0	0	0	0	0	0	0	0	0	0	0	0	0	0	0	0	0	0	0	0	0	0	0
g51204	g51204	g51204|introns:0|%transcript_support:0	0	0	0	0	0	0	0	0	0	0	0	0	0	0	0	0	0	0	0	0	0	0	0	0	0	0	0	0	0	0	0	0	0	0	0	0	0	0	0	0	0	0	0	0	0	0	0	0	0	0	0	0	0	0	0	0	0	0	0	0	0	0	0	0
g51205	g51205	g51205|introns:1|%transcript_support:0	0	1	0	0	0	0	0	0	0	0	0	0	0	0	0	0	0	0	0	0	0	0	0	0	0	0	0	0	0	0	0	0	0	0	0	0	0	0	0	0	0	0	0	0	0	0	0	0	0	0	0	0	0	0	0	0	0	0	0	0	0	0	0	0
g51206	ADAMTS16	A disintegrin and metalloproteinase with thrombospondin motifs 16 [Homo sapiens]	0	6	20	13	12	8	6	0	0	0	0	0	1	0	5	0	1	0	0	0	0	0	0	0	0	0	0	0	0	0	0	0	8	2	0	9	8	0	0	2	0	0	0	0	1	0	0	0	0	0	0	0	0	0	0	0	1	0	0	1	0	0	0	0
g51207	g51207	g51207|introns:0|%transcript_support:100	1	24	40	9	21	2	3	0	0	0	0	0	0	0	0	0	0	0	0	0	0	0	0	0	0	0	0	0	0	0	0	0	14	6	5	8	7	0	0	0	0	0	0	0	0	0	0	0	0	0	0	0	0	0	0	0	2	0	0	0	0	0	0	0
g51208	ADAMTS18	A disintegrin and metalloproteinase with thrombospondin motifs 18 [Homo sapiens]	0	7	25	7	36	5	0	2	0	1	0	0	0	0	1	0	0	0	0	0	0	0	0	0	0	0	0	0	0	0	0	0	12	8	0	5	1	0	1	0	0	0	0	0	0	0	0	0	0	0	0	0	0	0	0	0	0	0	0	0	0	0	0	0
g51209	g51209	g51209|introns:0|%transcript_support:0	0	0	0	0	0	0	0	0	0	0	0	0	0	0	0	0	0	0	0	0	0	0	0	0	0	0	0	0	0	0	0	0	0	0	0	0	0	0	0	0	0	0	0	0	0	0	0	0	0	0	0	0	0	0	0	0	0	0	0	0	0	0	0	0
g5121	g5121	g5121|introns:0|%transcript_support:100	0	0	2	1	0	2	4	0	0	0	0	0	0	0	0	0	0	0	0	0	0	0	0	0	0	0	0	0	0	0	0	0	0	3	0	3	1	0	0	0	0	0	0	0	0	0	0	0	0	0	0	0	0	0	0	0	0	0	0	0	0	0	0	0
g51210	g51210	g51210|introns:1|%transcript_support:0	0	0	0	0	0	0	0	0	0	0	0	0	0	3	0	0	0	0	0	0	0	0	0	0	0	0	0	0	0	0	0	0	0	0	0	0	0	0	0	0	0	0	0	0	0	0	0	0	0	0	0	0	0	0	0	0	0	0	0	0	0	0	0	0
g51211	Lrrc45	Leucine-rich repeat-containing protein 45 [Mus musculus]	0	39	46	29	33	16	12	4	0	2	0	0	0	3	11	0	3	0	0	0	0	0	0	0	0	0	0	0	2	0	0	0	25	11	12	10	0	0	3	0	0	0	0	0	0	0	0	0	0	0	0	0	0	0	0	0	4	0	0	3	1	4	0	1
g51212	g51212	g51212|introns:1|%transcript_support:0	0	0	1	0	0	0	0	0	0	6	0	0	0	0	0	1	0	0	0	0	0	0	0	0	0	0	0	2	0	0	0	0	0	0	0	0	0	0	0	0	0	0	0	0	0	0	0	0	0	0	0	0	0	0	0	0	0	0	0	1	0	0	0	0
g51213	g51213	g51213|introns:1|%transcript_support:0	0	0	1	0	0	0	0	0	0	0	0	0	1	0	0	0	0	0	0	0	0	0	0	0	0	0	0	0	0	0	0	0	0	0	0	0	0	0	0	1	0	0	0	0	0	0	0	0	0	0	0	0	0	0	0	0	0	0	0	0	0	0	0	0
g51214	C20orf26	Uncharacterized protein C20orf26 [Homo sapiens]	0	8	4	4	10	1	3	0	0	2	0	0	0	0	1	0	0	0	0	0	0	0	0	0	0	0	0	0	0	0	0	0	9	1	0	1	0	0	0	0	0	0	0	0	0	0	0	0	0	0	0	0	0	0	0	0	0	0	0	0	0	0	0	0
g51215	C20orf26	Uncharacterized protein C20orf26 [Homo sapiens]	1	48	18	21	48	2	3	0	0	8	0	0	0	0	2	0	0	0	0	0	0	0	0	1	0	0	0	0	0	0	0	6	41	1	0	6	5	0	0	1	3	0	6	0	0	0	0	0	0	0	0	0	0	0	0	0	0	0	0	4	0	2	0	0
g51216	ZMYM1	Zinc finger MYM-type protein 1 [Homo sapiens]	0	0	0	0	0	0	0	0	0	2	0	0	0	0	0	0	0	0	0	0	0	0	0	0	0	0	0	0	0	0	0	0	0	0	0	0	0	0	0	0	0	0	0	0	0	0	0	0	0	0	0	0	0	0	0	0	0	0	0	0	0	0	0	0
g51217	TARBP1	Probable methyltransferase TARBP1 [Homo sapiens]	4	19	104	7	50	32	21	7	13	3	13	2	0	0	92	1	2	0	0	0	0	0	0	0	0	3	0	1	1	5	1	6	15	8	2	22	5	1	1	2	0	0	1	0	3	13	3	0	0	0	0	0	0	0	0	0	10	0	0	6	0	14	1	3
g51218	g51218	g51218|introns:1|%transcript_support:0	0	0	0	1	0	2	0	0	0	3	0	0	0	0	2	1	2	0	0	0	0	0	0	0	0	0	0	0	0	0	1	0	0	0	0	1	1	0	0	1	0	0	0	0	0	0	0	0	0	0	0	0	0	0	0	0	0	0	0	0	0	0	0	0
g51219	g51219	g51219|introns:1|%transcript_support:0	0	0	0	0	1	0	0	3	0	5	0	0	0	0	0	1	1	0	0	0	0	0	0	0	0	0	0	0	0	0	0	0	0	0	0	0	0	0	2	5	1	1	0	0	0	0	0	0	0	0	0	0	0	0	0	0	3	0	0	3	0	0	0	0
g5122	g5122	g5122|introns:0|%transcript_support:100	1	4	24	24	11	11	47	0	2	1	0	0	0	0	3	0	0	0	0	0	0	0	0	0	0	0	0	0	0	0	0	1	0	5	2	9	6	0	0	1	0	0	0	0	0	0	0	0	0	0	0	0	0	0	0	0	1	0	0	0	0	0	0	0
g51220	g51220	g51220|introns:1|%transcript_support:0	0	0	23	0	0	9	0	0	0	0	0	0	0	0	0	0	0	0	0	0	0	0	0	0	0	0	0	0	0	0	0	0	0	13	0	15	2	0	0	1	0	0	0	0	0	0	0	0	0	0	0	0	0	0	0	0	1	0	0	0	0	0	0	0
g51221	g51221	g51221|introns:0|%transcript_support:0	0	0	0	0	0	1	0	0	0	0	0	0	0	0	0	0	0	0	0	0	0	0	0	0	0	0	0	0	0	0	0	0	1	0	0	0	0	0	0	4	0	0	0	0	0	3	0	0	0	0	0	0	0	0	0	0	0	0	0	0	0	0	0	0
g51222	g51222	g51222|introns:2|%transcript_support:0	0	0	0	0	0	0	0	1	0	2	0	0	0	0	1	2	0	0	0	0	0	0	0	0	0	0	0	0	0	0	0	0	0	0	0	0	0	0	0	3	0	0	0	0	0	0	0	0	0	0	0	0	0	0	0	0	0	0	0	0	0	0	0	0
g51223	g51223	g51223|introns:0|%transcript_support:100	0	0	0	0	0	0	0	0	0	0	0	0	0	0	0	0	0	0	0	0	0	0	0	0	0	0	0	0	0	0	0	0	0	0	0	0	0	0	0	0	0	0	0	0	0	0	0	0	0	0	0	0	0	0	0	0	0	0	0	0	0	0	0	0
g51224	g51224	g51224|introns:2|%transcript_support:0	1	1	8	2	4	0	6	0	0	2	0	0	0	0	5	0	0	0	0	0	0	0	0	0	0	0	0	0	0	0	0	0	0	0	2	0	2	0	0	0	0	0	0	0	0	0	0	0	0	0	0	0	0	0	0	0	1	3	0	1	0	0	0	0
g51225	g51225	g51225|introns:1|%transcript_support:0	0	2	0	0	4	0	0	0	0	0	0	0	0	0	1	0	0	0	0	0	0	0	0	0	0	0	0	0	0	0	0	0	0	0	0	1	0	0	0	0	0	0	0	0	0	0	0	0	0	0	0	0	0	0	0	0	0	0	0	0	0	0	0	0
g51226	g51226	g51226|introns:0|%transcript_support:100	0	0	4	0	0	0	0	0	0	2	0	0	0	0	0	0	0	0	0	0	0	0	0	0	0	0	0	0	0	0	0	0	7	0	0	0	0	0	0	0	0	0	0	0	0	0	0	0	0	0	0	0	0	0	0	0	0	0	0	0	0	0	0	0
g51227	g51227	g51227|introns:0|%transcript_support:0	0	0	0	0	1	0	0	0	0	0	0	0	0	0	0	0	0	0	0	0	0	0	0	0	0	0	0	0	0	0	0	0	0	0	0	0	0	0	0	0	0	0	0	0	0	1	0	0	0	0	0	0	0	0	0	0	0	0	0	1	0	0	0	0
g51228	g51228	g51228|introns:0|%transcript_support:0	0	0	0	1	0	0	0	0	0	0	0	0	0	0	0	0	0	0	0	0	0	0	0	0	0	0	0	0	0	0	0	0	0	0	0	0	0	0	0	0	0	0	0	0	0	0	0	0	0	0	0	0	0	0	0	0	0	0	0	0	0	0	0	0
g51229	g51229	g51229|introns:0|%transcript_support:0	0	0	0	0	0	0	0	0	0	0	0	0	0	0	0	0	0	0	0	0	0	0	0	0	0	0	0	0	0	0	0	0	0	0	0	0	0	0	0	0	0	0	0	0	0	0	0	0	0	0	0	0	0	0	0	0	0	0	0	0	0	0	0	0
g5123	g5123	g5123|introns:0|%transcript_support:100	0	4	1	6	7	0	1	0	0	3	0	0	0	0	1	1	0	0	0	0	0	0	0	0	0	0	0	0	1	0	0	0	1	2	1	0	1	0	0	0	0	0	0	0	0	0	0	0	0	0	0	0	0	0	0	0	0	0	0	1	0	0	0	0
g51230	RFC1	Replication factor C subunit 1 [Homo sapiens]	110	40	199	36	230	84	40	3	9	3	25	11	12	44	274	53	36	0	0	0	0	0	0	0	0	14	0	13	11	78	32	68	67	32	14	97	8	1	0	3	2	23	25	3	31	22	66	0	0	0	0	0	0	0	0	1	82	2	2	19	31	137	9	105
g51231	g51231	g51231|introns:0|%transcript_support:100	0	0	0	1	3	0	0	1	0	1	0	0	0	0	0	0	0	0	0	0	0	0	0	0	0	0	0	0	0	0	0	0	0	0	0	0	0	0	0	0	0	0	0	0	0	0	0	0	0	0	0	0	0	0	0	0	0	0	0	0	0	0	0	0
g51232	g51232	g51232|introns:0|%transcript_support:100	0	0	0	1	0	2	3	0	0	1	0	0	0	1	0	0	1	0	0	0	0	0	0	0	0	0	0	0	0	0	0	0	0	0	0	0	2	0	0	3	1	0	0	0	0	0	0	0	0	0	0	0	0	0	0	0	0	0	0	0	0	0	0	0
g51233	g51233	g51233|introns:0|%transcript_support:100	0	1	0	0	0	0	0	3	0	1	0	0	0	0	0	1	1	0	0	0	0	0	0	0	0	0	0	0	0	0	0	0	0	0	0	0	0	0	0	0	0	0	0	0	0	0	0	0	0	0	0	0	0	0	0	0	0	0	0	1	0	0	0	0
g51234	g51234	g51234|introns:3|%transcript_support:0	1	0	1	3	0	3	5	5	0	5	0	0	0	0	3	2	0	0	0	0	0	0	0	0	0	0	0	0	0	0	0	0	0	1	0	1	0	0	0	0	1	0	0	0	0	0	0	0	0	0	0	0	0	0	0	0	2	0	0	4	0	1	4	0
g51235	DUOX1	Dual oxidase 1 [Homo sapiens]	0	1	1	0	1	1	0	0	0	0	2	0	0	0	1	0	0	0	0	0	0	0	0	0	0	0	0	0	0	0	0	1	1	0	1	1	0	0	0	0	0	3	0	0	0	0	0	0	0	0	0	0	0	0	0	0	0	0	0	0	0	0	0	1
g51236	g51236	g51236|introns:1|%transcript_support:50	0	0	0	0	0	0	0	0	0	0	0	0	0	0	0	0	0	0	0	0	0	0	0	0	0	0	0	0	0	0	0	0	0	0	0	0	0	0	0	0	0	0	0	0	0	0	0	0	0	0	0	0	0	0	0	0	0	0	0	0	0	0	0	0
g51237	g51237	g51237|introns:0|%transcript_support:100	0	15	0	16	27	0	51	0	5	0	0	0	0	2	3	0	7	0	0	0	0	0	0	0	0	0	0	0	0	0	0	0	2	0	7	0	0	1	0	0	0	0	0	0	0	0	1	0	0	0	0	0	0	0	0	0	0	0	0	0	0	1	0	0
g51238	g51238	g51238|introns:1|%transcript_support:0	0	1	0	1	1	1	0	0	0	0	0	0	0	0	4	0	0	0	0	0	0	0	0	0	0	0	0	0	0	0	0	0	0	1	0	1	0	0	0	0	0	0	0	0	0	0	0	0	0	0	0	0	0	0	0	0	0	0	0	0	0	0	0	0
g51239	Pol	Retrovirus-related Pol polyprotein LINE-1 [Mus musculus]	0	0	0	0	0	0	0	0	0	0	0	0	0	0	0	0	2	0	0	0	0	0	0	0	0	0	0	0	0	0	0	0	0	0	0	0	0	0	0	0	0	0	0	0	0	0	0	0	0	0	0	0	0	0	0	0	0	0	0	0	0	0	0	0
g5124	g5124	g5124|introns:0|%transcript_support:0	0	3	29	6	9	12	5	0	0	0	0	0	0	0	0	0	0	0	0	0	0	0	0	0	0	0	0	0	0	0	0	0	1	9	2	4	7	0	0	0	0	0	0	0	0	0	0	0	0	0	0	0	0	0	0	0	0	0	0	0	0	0	0	0
g51240	g51240	g51240|introns:1|%transcript_support:0	0	4	28	0	0	38	0	0	0	0	0	0	2	0	15	0	0	0	0	0	0	0	0	0	0	0	0	0	0	0	0	0	0	7	0	28	21	0	0	0	0	0	0	0	0	1	0	0	0	0	0	0	0	0	0	0	0	0	0	0	0	0	0	0
g51241	g51241	g51241|introns:0|%transcript_support:100	0	9	1	0	16	0	0	0	0	0	0	0	0	0	0	0	0	0	0	0	0	0	0	0	0	0	0	0	0	0	0	2	1	1	0	0	0	0	0	0	0	0	0	0	0	0	0	0	0	0	0	0	0	0	0	0	0	0	0	0	0	0	0	0
g51242	g51242	g51242|introns:2|%transcript_support:0	0	25	177	3	48	97	5	0	0	0	1	3	8	0	51	0	1	0	0	0	0	0	0	0	0	0	0	0	0	0	0	0	12	59	0	57	33	0	0	1	0	0	0	1	0	0	0	0	0	0	0	0	0	0	0	0	0	1	0	0	0	1	0	0
g51243	g51243	g51243|introns:0|%transcript_support:100	0	0	0	0	0	2	0	0	0	0	0	0	2	0	0	0	0	0	0	0	0	0	0	0	0	0	0	0	0	0	0	0	0	0	0	0	0	0	0	0	0	0	1	0	0	0	0	0	0	0	0	0	0	0	0	0	0	0	0	0	0	0	0	0
g51244	g51244	g51244|introns:0|%transcript_support:0	0	0	0	0	0	0	0	0	0	0	0	0	0	0	0	0	0	0	0	0	0	0	0	0	0	0	0	0	0	0	0	0	0	3	0	0	0	0	0	0	0	0	0	0	0	0	0	0	0	0	0	0	0	0	0	0	0	0	0	0	0	0	0	0
g51245	g51245	g51245|introns:0|%transcript_support:100	0	0	0	0	0	0	0	0	0	0	0	0	0	0	0	0	0	0	0	0	0	0	0	0	0	0	0	0	0	0	0	0	0	0	0	0	0	0	0	0	0	0	0	0	0	0	0	0	0	0	0	0	0	0	0	0	0	0	0	0	0	0	0	0
g51246	g51246	g51246|introns:3|%transcript_support:83.3	7	63	132	74	136	63	224	0	0	8	15	3	1	8	15	2	1	0	0	0	0	0	0	0	0	0	0	3	1	1	2	0	28	46	21	36	25	0	0	2	0	8	0	0	11	0	2	0	0	0	0	0	0	0	0	0	1	0	0	4	2	0	1	7
g51247	g51247	g51247|introns:0|%transcript_support:100	0	0	0	0	0	0	0	0	0	0	0	0	0	0	0	0	0	0	0	0	0	0	0	0	0	0	0	0	0	0	0	0	0	0	0	0	0	0	0	0	0	0	0	0	0	0	0	0	0	0	0	0	0	0	0	0	0	0	0	0	0	0	0	0
g51248	g51248	g51248|introns:0|%transcript_support:100	0	0	33	0	1	16	0	0	0	0	0	1	0	0	0	0	0	0	0	0	0	0	0	0	0	0	0	0	0	1	0	0	0	5	0	8	1	0	0	0	0	0	0	0	0	0	0	0	0	0	0	0	0	0	0	4	0	0	0	0	0	0	0	0
g51249	g51249	g51249|introns:0|%transcript_support:0	0	0	1	0	0	1	0	0	2	0	0	0	0	0	4	0	0	0	0	0	0	0	0	0	0	0	0	0	0	0	0	0	0	0	0	0	0	0	0	0	0	0	0	0	0	0	0	0	0	0	0	0	0	0	0	0	0	0	0	0	0	0	0	0
g5125	Psmd2	26S proteasome non-ATPase regulatory subunit 2 [Mus musculus]	1	60	77	56	201	56	25	1	0	8	0	0	0	0	8	3	3	0	0	0	0	0	0	0	0	0	0	0	0	0	0	0	42	24	18	94	24	0	0	3	0	0	0	0	0	2	0	0	0	0	0	0	0	0	0	0	0	0	0	3	0	0	1	0
g51250	g51250	g51250|introns:0|%transcript_support:0	0	0	1	0	0	0	0	0	0	0	1	0	0	0	0	0	0	0	0	0	0	0	0	0	0	0	0	0	0	0	0	0	0	0	0	0	0	0	0	0	0	1	0	0	0	0	0	0	0	0	0	0	0	0	0	0	0	0	0	0	0	1	0	0
g51251	g51251	g51251|introns:2|%transcript_support:20	0	0	0	1	0	2	5	0	0	0	0	0	0	3	0	0	3	0	0	0	0	0	0	0	0	0	0	0	0	0	0	0	3	0	2	0	0	0	0	1	0	0	0	0	0	0	0	0	0	0	0	0	0	0	0	0	0	0	0	0	0	0	1	0
g51252	g51252	g51252|introns:5|%transcript_support:0	0	11	1042	75	23	144	740	1	0	6	3	0	0	3	3	0	0	0	0	0	0	0	0	0	0	0	0	3	0	7	0	1	15	67	128	147	78	2	59	0	0	1	0	0	2	1	0	0	0	0	0	0	0	0	0	0	4	0	0	0	0	0	0	0
g51253	g51253	g51253|introns:0|%transcript_support:100	0	0	0	0	0	0	0	0	0	0	0	0	0	0	0	0	0	0	0	0	0	0	0	0	0	0	0	0	0	0	0	0	0	0	0	0	0	0	0	0	0	0	0	0	0	0	0	0	0	0	0	0	0	0	0	0	0	0	0	1	0	0	0	0
g51254	g51254	g51254|introns:0|%transcript_support:100	0	0	1	0	0	3	0	0	0	0	0	1	0	0	0	1	0	0	0	0	0	0	0	0	0	0	0	0	0	0	0	0	0	0	0	0	0	0	0	0	0	0	0	0	0	0	0	0	0	0	0	0	0	0	0	0	0	0	0	2	0	0	0	0
g51255	g51255	g51255|introns:1|%transcript_support:0	0	0	0	0	0	0	0	0	0	0	0	0	0	0	0	0	0	0	0	0	0	0	0	0	0	0	0	0	0	0	0	0	0	0	0	0	0	0	0	0	1	0	0	0	0	1	0	0	0	0	0	0	0	0	0	0	0	0	0	0	0	0	0	0
g51256	g51256	g51256|introns:0|%transcript_support:100	0	0	0	0	0	0	0	0	0	0	0	0	0	0	0	0	0	0	0	0	0	0	0	0	0	0	0	0	0	0	0	0	0	0	0	0	0	0	0	0	0	0	0	0	0	0	0	0	0	0	0	0	0	0	0	0	3	0	0	0	0	0	0	0
g51257	Myh4	Myosin-4 [Mus musculus]	0	0	0	0	0	0	0	0	0	1	0	0	0	0	1	0	0	0	0	0	0	0	0	0	0	0	0	0	0	0	0	0	0	0	0	0	0	0	0	0	0	0	0	0	0	0	0	0	0	0	0	0	0	0	0	0	0	0	0	0	0	0	0	0
g51258	Epha4	Ephrin type-A receptor 4 [Mus musculus]	0	21	26	7	83	3	4	0	0	1	0	0	1	0	3	0	0	0	0	0	0	0	0	0	0	0	0	0	0	0	0	0	26	5	3	10	1	0	0	0	0	0	0	0	0	0	0	0	0	0	0	0	0	0	0	0	0	0	0	1	0	0	0	0
g51259	Epha4	Ephrin type-A receptor 4 [Mus musculus]	0	35	73	11	57	16	16	3	1	4	0	0	0	6	3	0	0	0	0	0	0	0	0	0	0	0	0	0	0	0	0	0	25	4	4	15	7	0	0	0	0	4	0	0	0	0	0	0	0	0	0	0	0	0	0	0	1	0	0	0	0	3	0	0
g5126	198429651	PREDICTED: similar to Mapmodulin CG5784-PC [Ciona intestinalis]	0	645	2691	337	871	781	1495	3	6	72	9	2	39	18	45	0	3	0	0	0	0	0	0	0	0	15	7	2	0	19	2	6	431	366	158	796	296	4	89	19	0	2	7	1	7	0	0	0	0	0	0	0	0	0	0	1	21	12	1	8	5	8	3	2
g51260	g51260	g51260|introns:1|%transcript_support:0	0	0	0	0	0	0	0	0	0	1	0	0	0	0	0	0	0	0	0	0	0	0	0	0	0	0	0	0	0	0	0	0	0	0	0	0	0	0	0	1	0	0	0	0	0	0	0	0	0	0	0	0	0	0	0	0	0	0	0	0	0	0	0	0
g51261	g51261	g51261|introns:0|%transcript_support:100	0	0	2	0	0	0	2	0	0	0	0	0	0	0	0	0	0	0	0	0	0	0	0	0	0	0	0	0	0	0	0	0	0	0	1	0	0	0	1	0	0	0	0	0	0	0	0	0	0	0	0	0	0	0	0	0	0	0	0	0	0	0	0	0
g51262	g51262	g51262|introns:2|%transcript_support:20	0	13	5	2	11	2	1	0	0	0	0	0	0	0	0	0	0	0	0	0	0	0	0	0	0	0	0	0	0	0	0	0	5	0	1	1	0	0	0	0	5	0	0	0	0	0	0	0	0	0	0	0	0	0	0	0	0	0	0	1	0	0	0	0
g51263	g51263	g51263|introns:1|%transcript_support:0	0	14	7	1	14	4	5	0	0	0	0	0	0	0	2	0	0	0	0	0	0	0	0	0	0	0	0	0	0	0	0	0	0	0	1	0	0	0	0	0	0	0	0	0	0	0	0	0	0	0	0	0	0	0	0	0	0	0	0	0	0	0	0	0
g51264	g51264	g51264|introns:1|%transcript_support:0	0	3	0	0	0	0	2	0	0	0	0	0	0	0	0	0	0	0	0	0	0	0	0	0	0	0	0	0	0	0	0	0	4	0	0	0	0	0	0	0	0	0	0	0	0	0	0	0	0	0	0	0	0	0	0	0	0	0	0	0	0	0	0	0
g51265	g51265	g51265|introns:1|%transcript_support:0	0	0	0	0	0	0	0	0	0	0	0	0	0	0	2	0	0	0	0	0	0	0	0	0	0	0	0	0	0	0	0	0	0	0	0	1	0	0	0	0	0	0	0	0	0	0	0	0	0	0	0	0	0	0	0	0	0	0	0	0	0	0	0	0
g51266	CCT7	T-complex protein 1 subunit eta [Homo sapiens]	17	374	2182	512	861	1084	672	5	72	45	62	19	37	47	704	22	9	0	0	0	0	0	0	0	0	2	0	11	7	33	7	6	217	526	213	1170	480	0	36	7	2	19	28	4	21	73	23	0	0	0	0	0	0	0	0	2	40	2	1	27	5	40	8	18
g51267	g51267	g51267|introns:0|%transcript_support:100	0	0	0	0	2	0	0	0	0	0	0	0	0	0	0	0	0	0	0	0	0	0	0	0	0	0	0	0	0	0	0	0	0	0	0	0	0	0	0	0	0	0	0	0	0	0	0	0	0	0	0	0	0	0	0	0	0	0	0	0	0	0	0	0
g51268	g51268	g51268|introns:2|%transcript_support:75	1	4	10	8	16	0	7	1	0	4	1	2	0	0	0	0	3	0	0	0	0	0	0	0	0	0	0	0	0	0	1	0	3	0	0	1	0	0	1	3	0	0	0	0	5	0	2	0	0	0	0	0	0	0	0	0	0	0	0	1	0	2	0	4
g51269	g51269	g51269|introns:1|%transcript_support:0	0	0	0	0	0	0	0	8	0	0	0	0	0	0	0	0	0	0	0	0	0	0	0	0	0	0	0	0	0	0	0	0	0	0	0	0	0	0	0	0	1	0	0	0	0	0	0	0	0	0	0	0	0	0	0	0	0	0	0	0	0	0	0	0
g5127	g5127	g5127|introns:0|%transcript_support:100	0	0	0	0	0	0	0	0	0	0	0	0	0	0	2	0	0	0	0	0	0	0	0	0	0	0	0	0	0	0	0	0	0	0	0	0	0	0	0	0	0	0	0	0	0	0	0	0	0	0	0	0	0	0	0	0	0	0	0	0	0	0	0	0
g51270	g51270	g51270|introns:1|%transcript_support:33.3	1	0	7	14	5	0	0	0	0	0	0	0	0	0	0	1	0	0	0	0	0	0	0	0	0	0	0	0	0	0	0	0	1	0	2	0	0	0	0	0	0	0	0	0	0	0	0	0	0	0	0	0	0	0	0	0	0	0	0	0	0	0	0	0
g51271	DGKB	Diacylglycerol kinase beta [Homo sapiens]	1	45	78	49	132	6	24	0	0	5	0	0	1	0	0	0	1	0	0	0	0	0	0	0	0	0	0	0	0	0	0	0	43	11	11	18	5	0	0	0	0	0	0	0	0	1	0	0	0	0	0	0	0	0	0	0	0	0	0	2	0	0	0	0
g51272	g51272	g51272|introns:0|%transcript_support:100	0	3	0	1	3	0	2	0	0	0	0	0	0	0	0	0	0	0	0	0	0	0	0	0	0	0	0	0	0	0	0	1	2	2	0	2	0	0	0	0	0	0	0	0	0	0	0	0	0	0	0	0	0	0	0	0	0	0	0	0	0	0	0	0
g51273	g51273	g51273|introns:0|%transcript_support:0	0	0	3	9	0	0	4	0	0	0	0	0	0	0	2	0	0	0	0	0	0	0	0	0	0	0	0	0	0	0	0	0	1	0	1	0	0	0	0	0	0	0	0	0	0	3	0	0	0	0	0	0	0	0	0	0	0	0	0	0	0	0	0	0
g51274	g51274	g51274|introns:1|%transcript_support:0	0	0	0	1	0	0	7	0	0	0	4	0	0	0	1	0	0	0	0	0	0	0	0	0	0	0	0	0	0	0	0	0	0	0	2	0	0	0	0	0	0	0	0	0	0	0	0	0	0	0	0	0	0	0	0	0	0	0	0	0	0	0	0	0
g51275	ZMYM6	Zinc finger MYM-type protein 6 [Homo sapiens]	0	0	1	0	0	0	1	0	0	0	2	0	0	0	0	0	0	0	0	0	0	0	0	0	0	0	0	0	0	0	0	0	0	1	3	0	0	0	0	0	0	1	0	0	0	0	0	0	0	0	0	0	0	0	0	0	0	0	0	1	0	0	0	0
g51276	g51276	g51276|introns:1|%transcript_support:0	2	1	0	0	4	0	2	0	1	0	0	1	0	0	8	0	1	0	0	0	0	0	0	0	0	1	0	0	0	0	0	0	0	0	0	0	0	0	0	0	1	0	0	0	0	0	0	0	0	0	0	0	0	0	0	0	0	0	0	5	0	0	0	0
g51277	g51277	g51277|introns:0|%transcript_support:100	0	7	26	5	29	11	18	0	0	4	0	0	0	0	3	0	0	0	0	0	0	0	0	0	0	0	0	0	0	0	0	0	16	5	1	2	2	0	0	1	0	0	0	0	0	0	1	0	0	0	0	0	0	0	0	0	0	0	0	0	0	0	0	0
g51278	g51278	g51278|introns:0|%transcript_support:0	0	0	0	0	0	0	0	0	0	0	0	0	0	0	0	0	0	0	0	0	0	0	0	0	0	0	0	0	0	0	0	0	0	0	0	0	0	0	0	0	0	0	0	0	0	0	0	0	0	0	0	0	0	0	0	0	0	0	0	0	0	0	0	0
g51279	g51279	g51279|introns:0|%transcript_support:0	0	0	0	0	0	0	0	0	0	0	0	0	0	0	0	0	0	0	0	0	0	0	0	0	0	0	0	0	0	0	0	0	0	0	0	0	0	0	0	0	0	0	0	0	0	0	0	0	0	0	0	0	0	0	0	0	0	0	0	0	0	0	0	0
g5128	g5128	g5128|introns:0|%transcript_support:100	0	0	1	0	1	1	1	0	0	0	0	0	0	0	0	0	0	0	0	0	0	0	0	0	0	0	0	0	0	0	0	0	1	2	0	0	0	0	0	1	0	0	0	0	0	0	0	0	0	0	0	0	0	0	0	0	0	0	0	0	0	0	0	0
g51280	g51280	g51280|introns:0|%transcript_support:0	0	0	0	0	0	0	0	0	0	0	0	0	0	0	0	0	0	0	0	0	0	0	0	0	0	0	0	0	0	0	0	0	0	0	0	0	0	0	0	0	0	0	0	0	0	0	0	0	0	0	0	0	0	0	0	0	0	0	0	0	0	0	0	0
g51281	g51281	g51281|introns:0|%transcript_support:0	0	0	0	0	0	0	0	0	0	0	0	0	0	0	0	1	0	0	0	0	0	0	0	0	0	0	0	0	0	0	0	0	0	0	0	0	0	0	0	0	0	0	0	0	0	0	0	0	0	0	0	0	0	0	0	0	0	0	0	0	0	0	0	0
g51282	Upf1	Regulator of nonsense transcripts 1 [Mus musculus]	0	12	2	2	62	0	0	0	0	0	0	0	0	0	4	0	0	0	0	0	0	0	0	0	0	0	0	0	0	0	0	0	12	0	0	3	0	0	0	0	0	0	0	0	0	0	0	0	0	0	0	0	0	0	0	0	0	0	0	0	0	0	0	0
g51283	g51283	g51283|introns:0|%transcript_support:0	0	1	0	0	0	0	0	0	0	0	0	0	0	0	0	0	0	0	0	0	0	0	0	0	0	0	0	0	0	0	0	0	0	0	0	0	0	0	0	3	0	0	0	0	0	0	0	0	0	0	0	0	0	0	0	0	0	0	0	0	0	0	0	0
g51284	g51284	g51284|introns:0|%transcript_support:100	0	0	0	0	0	0	0	0	0	0	0	0	0	0	2	0	0	0	0	0	0	0	0	0	0	0	0	0	0	0	0	0	0	0	0	0	0	0	0	0	0	0	0	0	0	0	0	0	0	0	0	0	0	0	0	0	0	0	0	3	0	0	0	0
g51285	g51285	g51285|introns:0|%transcript_support:100	0	0	0	0	0	0	0	0	0	0	0	0	0	0	0	0	0	0	0	0	0	0	0	0	0	0	0	0	0	0	0	0	1	0	0	1	0	0	0	0	0	0	0	0	0	0	0	0	0	0	0	0	0	0	0	0	0	0	0	0	0	0	0	0
g51286	g51286	g51286|introns:1|%transcript_support:0	0	0	0	0	0	0	0	0	0	0	0	0	0	0	0	0	0	0	0	0	0	0	0	0	0	0	0	0	0	0	0	0	0	0	0	0	0	0	0	0	0	0	0	0	0	0	0	0	0	0	0	0	0	0	0	0	0	0	0	0	0	0	0	0
g51287	g51287	g51287|introns:2|%transcript_support:0	0	0	0	0	1	0	0	0	0	2	0	0	0	0	0	0	0	0	0	0	0	0	0	0	0	0	0	0	0	1	0	0	0	0	0	0	4	0	0	0	0	0	0	0	0	0	0	0	0	0	0	0	0	0	0	0	0	0	0	0	0	0	0	0
g51288	g51288	g51288|introns:0|%transcript_support:0	0	0	3	0	2	0	0	0	0	0	0	0	0	0	1	0	0	0	0	0	0	0	0	0	0	0	0	0	1	0	0	0	1	0	0	2	1	0	0	0	0	0	0	0	0	0	0	0	0	0	0	0	0	0	0	0	0	0	0	0	0	0	0	0
g51289	g51289	g51289|introns:1|%transcript_support:0	1	26	99	5	31	66	49	6	0	2	0	1	0	1	4	2	0	0	0	0	0	0	0	0	0	0	0	0	0	0	0	0	4	8	16	71	26	0	0	6	0	0	0	0	1	0	0	0	0	0	0	0	0	0	0	0	0	0	0	1	0	0	0	1
g5129	Msantd3	Myb/SANT-like DNA-binding domain-containing protein 3 [Mus musculus]	0	0	0	0	0	0	0	0	0	0	0	0	0	0	0	0	0	0	0	0	0	0	0	0	0	0	0	0	0	0	0	0	0	0	0	0	0	0	0	0	0	0	0	0	0	0	0	0	0	0	0	0	0	0	0	0	0	0	0	0	0	0	0	0
g51290	g51290	g51290|introns:0|%transcript_support:0	0	0	0	0	0	0	0	0	0	0	0	0	0	0	0	0	0	0	0	0	0	0	0	0	0	0	0	0	0	0	0	0	0	0	0	0	0	0	0	0	0	0	0	0	0	0	0	0	0	0	0	0	0	0	0	0	0	0	0	0	0	0	0	0
g51291	g51291	g51291|introns:1|%transcript_support:33.3	0	0	0	0	0	0	0	0	0	0	0	0	0	0	0	0	0	0	0	0	0	0	0	0	0	0	0	0	0	0	0	0	0	0	0	0	0	0	0	0	0	0	0	0	0	0	0	0	0	0	0	0	0	0	0	0	0	0	0	0	0	0	0	0
g51292	Smarca4	Transcription activator BRG1 [Mus musculus]	8	73	231	66	300	107	130	2	11	15	11	3	12	28	103	7	3	0	0	0	0	0	0	0	0	5	2	4	2	16	0	0	66	102	31	118	84	0	1	1	1	3	21	1	5	10	3	0	0	0	0	0	0	0	0	0	4	1	0	4	1	5	1	0
g51293	g51293	g51293|introns:4|%transcript_support:0	0	1	0	0	1	0	0	9	0	1	0	0	0	0	1	0	0	0	0	0	0	0	0	0	0	0	0	0	0	0	0	0	0	0	0	1	0	0	0	7	1	0	0	0	0	0	0	0	0	0	0	0	0	0	0	0	0	0	0	0	0	0	0	0
g51294	g51294	g51294|introns:1|%transcript_support:0	0	1	0	0	0	0	0	0	0	0	0	0	0	2	1	0	0	0	0	0	0	0	0	0	0	0	0	0	1	0	0	0	3	0	0	0	0	0	0	0	0	0	1	0	0	0	0	0	0	0	0	0	0	0	0	0	0	0	0	2	0	0	0	0
g51295	g51295	g51295|introns:0|%transcript_support:100	0	0	0	0	0	0	0	0	0	0	0	0	0	0	0	0	0	0	0	0	0	0	0	0	0	0	0	0	0	0	0	0	0	0	0	0	0	0	0	0	0	0	0	0	0	0	0	0	0	0	0	0	0	0	0	0	0	0	0	0	0	0	0	0
g51296	Birc2	Baculoviral IAP repeat-containing protein 2 [Mus musculus]	0	0	0	0	0	0	0	0	0	0	0	0	0	0	0	0	0	0	0	0	0	0	0	0	0	0	0	0	0	0	0	0	0	0	0	0	0	0	0	0	0	0	0	0	0	0	0	0	0	0	0	0	0	0	0	0	0	0	0	0	0	0	0	0
g51297	g51297	g51297|introns:1|%transcript_support:100	24	66	410	22	106	302	149	1	36	8	37	19	20	23	636	26	11	0	0	0	0	0	0	0	0	2	0	3	3	2	4	10	38	29	23	215	68	0	34	16	0	40	7	4	23	53	15	0	0	0	0	0	0	0	0	0	10	2	0	5	8	9	2	0
g51298	SNX27	Sorting nexin-27 [Homo sapiens]	0	78	168	114	117	54	85	0	3	1	4	0	1	0	1	3	1	0	0	0	0	0	0	0	0	1	0	1	0	2	0	0	58	23	26	73	16	0	0	0	0	0	3	0	1	0	1	0	0	0	0	0	0	0	0	0	0	0	1	1	0	1	0	1
g51299	PRPF40A	Pre-mRNA-processing factor 40 homolog A [Homo sapiens]	383	781	5322	698	1933	2488	1302	9	415	71	189	175	157	314	2574	201	243	0	0	0	0	0	0	0	0	108	6	75	76	259	78	146	589	981	409	2822	940	40	0	3	9	95	164	19	97	249	229	0	0	0	0	0	0	0	0	10	167	4	8	382	106	342	62	134
g513	Svep1	Sushi, von Willebrand factor type A, EGF and pentraxin domain-containing protein 1 [Mus musculus]	0	0	0	0	3	0	0	0	0	0	0	0	0	0	0	0	0	0	0	0	0	0	0	0	0	0	0	0	0	0	0	0	0	0	0	0	0	0	0	0	0	0	0	0	0	0	0	0	0	0	0	0	0	0	0	0	0	0	0	0	0	0	0	0
g5130	g5130	g5130|introns:5|%transcript_support:90	5	15	47	4	72	23	8	1	3	9	4	1	0	0	4	0	0	0	0	0	0	0	0	0	0	0	0	1	0	9	0	0	15	17	1	17	11	0	0	4	1	3	0	0	0	0	2	0	0	0	0	0	0	0	0	0	1	0	0	3	0	0	0	0
g51300	g51300	g51300|introns:1|%transcript_support:0	0	0	0	0	0	0	0	1	0	0	0	0	0	0	0	0	0	0	0	0	0	0	0	0	0	0	0	1	0	0	0	0	0	0	0	2	0	0	0	0	1	0	0	0	0	0	0	0	0	0	0	0	0	0	0	0	0	0	1	0	0	0	0	0
g51301	g51301	g51301|introns:0|%transcript_support:0	0	0	0	0	0	0	0	0	0	0	0	0	0	0	0	0	0	0	0	0	0	0	0	0	0	0	0	0	0	0	0	1	0	0	0	0	0	0	0	0	0	0	0	0	0	0	0	0	0	0	0	0	0	0	0	0	0	0	0	0	0	0	0	0
g51302	g51302	g51302|introns:0|%transcript_support:0	0	0	0	0	0	0	0	0	0	0	0	0	0	0	1	0	0	0	0	0	0	0	0	0	0	0	0	0	0	0	0	0	0	0	0	0	0	0	0	0	0	0	0	0	0	0	0	0	0	0	0	0	0	0	0	0	0	0	0	0	0	0	0	0
g51303	242014184	myosin-9, putative [Pediculus humanus corporis]	0	17	12	16	69	5	6	0	0	11	0	0	0	6	3	4	0	0	0	0	0	0	0	0	0	0	0	0	0	0	0	0	9	2	6	3	10	0	1	0	2	1	0	0	0	1	0	0	0	0	0	0	0	0	0	0	1	0	0	0	0	0	0	0
g51304	g51304	g51304|introns:1|%transcript_support:0	0	0	0	0	1	0	0	0	0	0	0	0	0	0	0	0	0	0	0	0	0	0	0	0	0	0	0	0	0	0	0	0	0	0	0	0	0	0	0	0	0	0	0	0	0	0	0	0	0	0	0	0	0	0	0	0	0	0	0	0	0	0	0	0
g51305	g51305	g51305|introns:0|%transcript_support:100	0	0	3	0	0	1	1	0	0	2	0	0	0	0	0	0	0	0	0	0	0	0	0	0	0	0	0	0	0	0	0	0	0	0	0	0	0	0	0	0	0	0	0	0	0	0	0	0	0	0	0	0	0	0	0	0	0	0	0	0	0	0	0	0
g51306	g51306	g51306|introns:0|%transcript_support:100	0	0	6	0	0	1	0	0	0	0	0	0	0	0	0	0	0	0	0	0	0	0	0	0	0	0	0	0	0	0	0	0	0	1	0	5	0	0	0	0	0	0	0	0	0	0	0	0	0	0	0	0	0	0	0	0	0	0	0	0	0	0	0	0
g51307	g51307	g51307|introns:0|%transcript_support:0	0	0	0	0	0	0	0	0	0	0	0	0	0	0	0	0	0	0	0	0	0	0	0	0	0	0	0	0	0	0	0	0	0	0	0	0	0	0	0	0	0	0	0	0	0	0	0	0	0	0	0	0	0	0	0	0	0	0	0	0	0	0	0	0
g51308	g51308	g51308|introns:0|%transcript_support:0	0	0	0	0	0	0	0	0	0	0	0	0	0	0	0	0	0	0	0	0	0	0	0	0	0	0	0	0	0	0	0	0	0	0	0	0	0	0	0	0	0	0	0	0	0	0	0	0	0	0	0	0	0	0	0	0	0	0	0	0	0	0	0	0
g51309	g51309	g51309|introns:1|%transcript_support:0	0	0	0	0	0	0	0	0	0	1	0	0	0	0	0	0	0	0	0	0	0	0	0	0	0	0	0	0	0	0	0	0	0	0	0	1	0	0	0	0	0	0	0	0	0	0	0	0	0	0	0	0	0	0	0	0	0	0	0	0	0	0	0	0
g5131	g5131	g5131|introns:0|%transcript_support:100	0	0	0	0	0	0	0	0	0	0	0	0	0	0	0	0	0	0	0	0	0	0	0	0	0	0	0	0	0	0	0	0	0	0	0	0	0	0	0	0	0	0	0	0	0	0	0	0	0	0	0	0	0	0	0	0	0	0	0	2	0	0	0	0
g51310	g51310	g51310|introns:0|%transcript_support:0	0	1	2	0	0	0	0	0	0	0	0	0	0	0	0	0	0	0	0	0	0	0	0	0	0	0	0	0	0	0	0	0	0	0	0	0	0	0	0	0	1	0	0	0	0	0	0	0	0	0	0	0	0	0	0	0	0	0	0	0	0	0	0	0
g51311	g51311	g51311|introns:1|%transcript_support:100	0	8	25	7	14	11	3	2	0	6	0	0	0	0	0	0	0	0	0	0	0	0	0	0	0	0	0	0	0	0	0	0	4	10	1	12	3	0	0	0	0	0	0	0	0	0	0	0	0	0	0	0	0	0	0	0	0	0	0	0	0	0	0	0
g51312	Txnrd2	Thioredoxin reductase 2, mitochondrial [Mus musculus]	24	74	114	20	87	48	24	3	0	4	1	0	1	0	0	0	10	0	0	0	0	0	0	0	0	0	0	0	6	4	0	0	26	28	18	61	36	0	0	1	2	0	0	0	0	0	0	0	0	0	0	0	0	0	0	1	3	0	0	15	2	3	1	2
g51313	g51313	g51313|introns:1|%transcript_support:0	0	0	0	0	0	0	6	0	0	2	0	0	0	0	3	0	0	0	0	0	0	0	0	0	0	0	0	0	0	0	0	0	1	0	0	0	0	0	0	5	0	0	0	0	1	0	0	0	0	0	0	0	0	0	0	0	0	0	0	0	0	0	0	0
g51314	g51314	g51314|introns:1|%transcript_support:50	0	0	8	0	0	0	2	0	1	0	1	0	0	0	4	0	0	0	0	0	0	0	0	0	0	0	0	0	1	0	0	0	0	0	0	2	0	0	0	2	0	0	0	0	0	0	0	0	0	0	0	0	0	0	0	0	0	0	0	5	0	0	0	0
g51315	g51315	g51315|introns:3|%transcript_support:60	0	8	32	1	33	0	0	6	6	1	0	1	3	0	7	0	0	0	0	0	0	0	0	0	0	0	0	0	0	1	0	0	6	6	0	3	2	0	1	6	0	0	0	0	0	0	0	0	0	0	0	0	0	0	0	0	1	0	0	0	0	0	0	0
g51316	g51316	g51316|introns:1|%transcript_support:0	0	1	14	6	1	8	0	0	0	8	0	0	0	0	1	4	0	0	0	0	0	0	0	0	0	0	0	0	0	0	0	0	1	0	0	3	4	0	0	0	0	0	0	0	0	0	0	0	0	0	0	0	0	0	0	0	0	0	0	0	0	0	0	0
g51317	242014754	reverse transcriptase, putative [Pediculus humanus corporis]	0	2	19	1	1	6	2	4	0	2	0	0	1	0	1	0	2	0	0	0	0	0	0	0	0	0	0	0	0	0	0	1	0	0	0	0	0	0	0	1	0	0	0	0	0	0	0	0	0	0	0	0	0	0	0	0	0	0	0	0	0	0	0	0
g51318	Itln1	Intelectin-1a [Mus musculus]	0	50	3716	326	42	1347	1420	4	0	29	0	0	4	5	10	2	1	0	0	0	0	0	0	0	0	0	0	0	0	1	2	0	32	280	172	1204	378	0	0	5	1	0	1	0	1	8	1	0	0	0	0	0	0	0	0	0	0	0	0	0	2	3	0	0
g51319	g51319	g51319|introns:2|%transcript_support:100	0	2	3	0	18	0	0	0	0	4	0	0	0	0	0	0	0	0	0	0	0	0	0	0	0	0	0	0	0	0	0	0	0	0	0	0	0	0	0	0	0	0	0	0	0	0	0	0	0	0	0	0	0	0	0	0	0	0	0	0	0	0	0	0
g5132	Itln1	Intelectin-1a [Mus musculus]	3	267	1495	168	233	421	774	0	16	32	3	0	6	22	63	4	0	0	0	0	0	0	0	0	0	0	0	1	0	11	1	1	139	224	48	420	285	1	1	1	0	0	1	0	4	16	11	0	0	0	0	0	0	0	0	1	10	0	1	0	1	5	0	0
g51320	g51320	g51320|introns:0|%transcript_support:100	0	0	0	0	0	0	0	0	0	0	0	0	0	0	0	0	0	0	0	0	0	0	0	0	0	0	0	0	0	0	0	0	0	0	0	0	0	0	0	4	0	0	0	0	0	0	0	0	0	0	0	0	0	0	0	0	0	0	0	0	0	0	0	0
g51321	g51321	g51321|introns:0|%transcript_support:100	0	0	0	0	0	0	0	0	0	0	0	0	0	0	0	0	0	0	0	0	0	0	0	0	0	0	0	0	0	0	0	0	0	0	0	0	0	0	0	0	0	0	0	0	0	0	0	0	0	0	0	0	0	0	0	0	0	0	0	0	0	0	0	0
g51322	LSM4	U6 snRNA-associated Sm-like protein LSm4 [Homo sapiens]	1	1790	5887	337	3335	4686	5706	189	53	159	83	283	306	411	6152	120	42	0	0	0	0	0	0	0	0	69	1	59	0	80	90	43	778	1164	628	3868	2691	57	39	313	9	59	119	53	331	448	143	0	0	0	0	0	0	0	3	9	108	46	5	4	65	120	38	17
g51323	g51323	g51323|introns:1|%transcript_support:100	0	0	0	1	0	0	7	0	0	0	0	0	0	0	0	0	0	0	0	0	0	0	0	0	0	0	0	0	0	0	1	0	0	0	0	0	0	0	0	0	0	0	0	0	0	0	0	0	0	0	0	0	0	0	0	0	0	0	0	0	0	0	0	0
g51324	Capsl	Calcyphosin-like protein [Mus musculus]	5	679	4463	681	538	1354	2365	7	60	196	19	16	40	83	335	17	34	0	0	0	0	0	0	0	0	15	5	24	0	95	28	14	503	592	371	1189	598	9	5	189	0	10	35	8	25	17	7	0	0	0	0	0	0	0	0	4	32	11	2	15	20	43	7	14
g51325	g51325	g51325|introns:5|%transcript_support:70	0	27	16	8	57	0	1	0	3	2	0	0	3	0	11	0	1	0	0	0	0	0	0	0	0	0	0	0	0	0	0	0	28	3	5	1	0	0	0	7	0	0	0	0	0	0	1	0	0	0	0	0	0	0	0	0	0	1	0	4	0	0	0	0
g51326	g51326	g51326|introns:1|%transcript_support:0	0	0	0	0	0	0	0	2	0	0	0	0	0	0	0	0	0	0	0	0	0	0	0	0	0	0	0	0	0	0	0	0	0	0	0	0	0	0	0	0	0	0	0	0	0	0	0	0	0	0	0	0	0	0	0	0	0	0	0	0	0	0	0	0
g51327	DNAH8	Dynein heavy chain 8, axonemal [Homo sapiens]	0	0	0	0	0	0	0	1	0	4	0	0	0	0	0	0	0	0	0	0	0	0	0	0	0	0	0	0	0	0	0	0	0	0	0	0	0	0	0	1	1	0	0	0	0	0	0	0	0	0	0	0	0	0	0	0	0	0	0	0	0	0	0	0
g51328	g51328	g51328|introns:1|%transcript_support:50	0	1	6	0	4	2	1	0	0	0	0	0	0	0	0	0	0	0	0	0	0	0	0	0	0	0	0	0	0	0	0	0	0	0	0	1	2	0	0	0	0	0	0	0	0	0	0	0	0	0	0	0	0	0	0	0	0	0	0	0	0	0	0	0
g51329	Rrp8	Ribosomal RNA-processing protein 8 [Mus musculus]	0	28	98	51	21	40	67	1	1	3	0	0	0	0	0	0	0	0	0	0	0	0	0	0	0	0	0	0	0	0	0	0	13	11	25	20	27	0	0	1	0	1	0	0	0	0	0	0	0	0	0	0	0	0	0	0	3	0	0	0	0	0	0	0
g5133	DHX9	ATP-dependent RNA helicase A [Homo sapiens]	0	13	0	1	38	0	2	0	0	5	0	0	0	0	3	0	0	0	0	0	0	0	0	0	0	0	0	0	1	0	0	0	15	0	0	0	0	0	0	0	0	0	0	0	0	0	0	0	0	0	0	0	0	0	0	0	2	1	0	0	0	0	0	1
g51330	g51330	g51330|introns:5|%transcript_support:0	0	0	0	0	0	0	0	0	0	0	0	0	0	0	0	1	0	0	0	0	0	0	0	0	0	0	0	0	0	0	0	0	0	0	0	0	0	0	0	0	0	0	0	0	0	0	0	0	0	0	0	0	0	0	0	0	0	0	0	0	0	0	0	0
g51331	HERC1	Probable E3 ubiquitin-protein ligase HERC1 [Homo sapiens]	0	0	4	0	1	0	0	0	0	1	0	0	2	0	0	0	0	0	0	0	0	0	0	0	0	0	0	0	0	1	0	0	0	2	2	0	0	0	0	0	0	0	0	0	0	0	0	0	0	0	0	0	0	0	0	0	0	0	0	0	0	0	0	0
g51332	g51332	g51332|introns:0|%transcript_support:0	0	2	1	1	2	0	0	0	0	0	0	0	0	0	0	2	0	0	0	0	0	0	0	0	0	0	0	0	0	0	0	0	0	4	0	0	0	0	0	0	1	0	0	0	0	0	0	0	0	0	0	0	0	0	0	0	0	0	0	0	0	0	0	0
g51333	BIRC3	Baculoviral IAP repeat-containing protein 3 [Homo sapiens]	31	71	788	19	576	296	135	6	0	17	30	4	17	8	64	4	3	0	0	0	0	0	0	0	0	0	0	0	11	14	1	1	45	17	13	314	133	0	1	2	4	26	5	0	16	5	0	0	0	0	0	0	0	0	0	0	4	2	0	17	1	3	1	1
g51334	g51334	g51334|introns:1|%transcript_support:0	0	0	0	0	0	0	0	0	0	0	0	0	0	0	0	0	0	0	0	0	0	0	0	0	0	0	0	0	0	0	0	0	0	0	0	0	0	0	0	0	0	0	0	0	0	0	0	0	0	0	0	0	0	0	0	0	0	0	0	0	0	0	0	0
g51335	g51335	g51335|introns:2|%transcript_support:75	0	12	63	53	9	17	286	3	0	8	0	0	0	0	0	0	1	0	0	0	0	0	0	0	0	0	0	0	0	0	0	0	6	12	9	21	10	0	4	1	0	1	0	0	0	0	0	0	0	0	0	0	0	0	0	0	5	0	0	1	0	2	0	0
g51336	g51336	g51336|introns:0|%transcript_support:100	3	51	45	22	74	10	60	0	0	4	1	0	1	6	0	0	0	0	0	0	0	0	0	0	0	0	0	0	2	0	0	2	26	7	9	8	1	0	0	0	0	0	0	0	2	0	0	0	0	0	0	0	0	0	0	0	0	0	0	0	1	5	0	0
g51337	g51337	g51337|introns:1|%transcript_support:0	0	0	0	0	0	0	0	0	0	0	0	0	0	0	0	0	0	0	0	0	0	0	0	0	0	0	0	0	0	0	0	0	0	0	0	0	0	0	0	0	1	0	0	0	0	0	0	0	0	0	0	0	0	0	0	0	0	0	0	0	0	0	0	0
g51338	g51338	g51338|introns:0|%transcript_support:100	1	0	0	0	0	0	0	0	0	0	0	0	0	0	2	0	0	0	0	0	0	0	0	0	0	0	0	0	0	0	0	0	0	0	0	0	0	0	1	0	0	3	0	0	0	0	0	0	0	0	0	0	0	0	0	0	0	0	1	0	0	0	0	1
g51339	g51339	g51339|introns:1|%transcript_support:33.3	0	0	0	0	1	0	0	2	0	0	0	0	0	0	3	0	0	0	0	0	0	0	0	0	0	0	0	0	0	0	0	0	0	0	0	0	0	0	0	2	0	0	0	0	0	0	0	0	0	0	0	0	0	0	0	0	0	0	0	3	0	0	0	0
g5134	g5134	g5134|introns:0|%transcript_support:100	0	0	0	0	0	0	0	0	0	3	0	0	0	0	0	0	0	0	0	0	0	0	0	0	0	0	0	0	0	0	0	0	0	0	0	0	0	0	0	0	0	0	0	0	0	0	0	0	0	0	0	0	0	0	0	0	0	0	0	0	0	0	0	0
g51340	g51340	g51340|introns:1|%transcript_support:0	0	0	2	0	0	0	0	0	0	0	0	0	0	0	0	0	1	0	0	0	0	0	0	0	0	0	0	0	0	0	0	0	0	0	0	0	0	0	0	0	0	0	0	0	0	0	0	0	0	0	0	0	0	0	0	0	0	0	0	0	0	0	0	0
g51341	g51341	g51341|introns:1|%transcript_support:0	0	0	0	0	0	0	0	0	0	0	0	0	0	0	0	0	0	0	0	0	0	0	0	0	0	0	0	0	0	0	0	0	0	0	0	0	0	0	0	0	0	0	0	0	0	0	0	0	0	0	0	0	0	0	0	0	0	0	0	0	0	0	0	0
g51342	GGCX	Vitamin K-dependent gamma-carboxylase [Homo sapiens]	0	1	18	0	2	9	1	0	0	0	0	0	0	0	0	0	0	0	0	0	0	0	0	0	0	0	0	0	0	0	0	0	1	1	1	3	1	0	0	1	0	0	0	0	0	0	0	0	0	0	0	0	0	0	0	0	0	0	0	0	0	0	0	0
g51343	g51343	g51343|introns:0|%transcript_support:100	1	0	0	0	0	0	0	0	0	1	0	0	0	0	2	0	0	0	0	0	0	0	0	0	0	0	0	0	0	0	0	0	0	0	0	0	0	0	0	0	1	0	1	0	0	0	0	0	0	0	0	0	0	0	0	0	0	0	0	2	0	0	0	0
g51344	g51344	g51344|introns:0|%transcript_support:100	0	0	0	0	0	0	0	0	0	0	0	0	0	0	0	0	0	0	0	0	0	0	0	0	0	0	0	0	0	0	0	0	0	0	0	0	0	0	0	0	0	0	0	0	0	0	0	0	0	0	0	0	0	0	0	0	0	0	0	0	0	0	0	0
g51345	Sars	Serine--tRNA ligase, cytoplasmic [Mus musculus]	0	220	1039	189	325	309	244	3	15	7	1	3	1	2	44	1	0	0	0	0	0	0	0	0	0	0	0	4	0	3	1	0	128	88	123	349	209	0	0	0	0	0	4	0	2	2	1	0	0	0	0	0	0	0	1	0	7	0	0	3	1	9	3	3
g51346	Tdh	L-threonine 3-dehydrogenase, mitochondrial [Mus musculus]	0	237	636	135	337	308	189	0	0	33	11	7	8	2	75	1	3	0	0	0	0	0	0	0	0	0	0	3	0	4	0	0	169	120	35	190	203	0	0	3	0	15	2	0	0	2	0	0	0	0	0	0	0	0	0	0	0	0	0	3	3	0	0	0
g51347	g51347	g51347|introns:1|%transcript_support:50	0	0	4	1	10	2	2	1	0	0	2	0	0	0	2	1	0	0	0	0	0	0	0	0	0	0	0	0	0	0	0	0	0	0	0	2	1	0	1	4	0	0	0	0	0	0	0	0	0	0	0	0	0	0	0	0	0	0	0	0	0	3	0	0
g51348	g51348	g51348|introns:2|%transcript_support:0	0	2	0	0	0	13	30	0	0	0	0	0	0	0	0	3	0	0	0	0	0	0	0	0	0	0	0	0	0	0	0	0	0	0	0	15	2	0	0	0	0	0	0	0	0	0	0	0	0	0	0	0	0	0	0	0	0	0	0	0	0	0	0	0
g51349	g51349	g51349|introns:1|%transcript_support:0	0	0	0	3	1	2	0	0	0	0	0	0	0	0	0	0	0	0	0	0	0	0	0	0	0	0	0	0	0	0	0	0	0	0	0	0	0	0	0	1	0	0	0	0	0	0	0	0	0	0	0	0	0	0	0	0	0	0	0	0	0	0	0	0
g5135	g5135	g5135|introns:1|%transcript_support:0	0	0	0	0	0	0	0	0	0	0	0	0	0	0	0	0	0	0	0	0	0	0	0	0	0	0	0	0	0	0	0	0	0	0	0	0	0	0	0	0	0	0	0	0	0	0	0	0	0	0	0	0	0	0	0	0	0	0	0	0	0	0	0	0
g51350	g51350	g51350|introns:3|%transcript_support:28.6	0	0	4	0	7	0	0	0	0	2	0	0	0	0	0	0	0	0	0	0	0	0	0	0	0	0	0	0	0	0	0	0	1	0	0	0	0	0	0	0	0	0	0	0	0	0	0	0	0	0	0	0	0	0	0	0	0	0	0	0	0	0	0	0
g51351	g51351	g51351|introns:1|%transcript_support:66.7	0	14	87	23	50	12	20	0	3	1	0	0	3	0	9	1	0	0	0	0	0	0	0	0	0	0	0	0	0	1	0	0	9	11	7	14	10	0	0	0	0	0	1	1	3	0	0	0	0	0	0	0	0	0	0	0	0	0	0	0	0	3	0	0
g51352	g51352	g51352|introns:0|%transcript_support:0	9	30	121	7	43	33	41	0	0	1	0	0	0	0	6	0	0	0	0	0	0	0	0	0	0	0	0	0	0	0	0	0	16	5	10	17	28	0	12	0	0	0	0	0	0	0	0	0	0	0	0	0	0	0	0	0	0	0	0	0	0	0	0	0
g51353	g51353	g51353|introns:0|%transcript_support:0	0	0	0	0	0	0	0	0	0	0	0	0	0	0	0	0	0	0	0	0	0	0	0	0	0	0	0	0	0	0	0	0	0	0	0	0	0	0	0	0	0	0	0	0	0	0	0	0	0	0	0	0	0	0	0	0	0	0	0	0	0	0	0	0
g51354	g51354	g51354|introns:0|%transcript_support:100	0	0	1	0	0	0	0	0	0	0	0	0	0	0	0	0	0	0	0	0	0	0	0	0	0	0	0	0	0	0	0	0	0	0	0	0	0	0	0	0	0	0	0	0	0	0	0	0	0	0	0	0	0	0	0	0	0	0	0	0	0	0	0	0
g51355	g51355	g51355|introns:1|%transcript_support:0	0	0	0	1	0	0	1	0	0	0	0	0	0	0	0	0	0	0	0	0	0	0	0	0	0	0	0	0	1	0	0	0	0	0	0	0	0	0	0	0	0	0	0	0	0	3	0	0	0	0	0	0	0	0	0	0	0	0	0	0	0	0	0	0
g51356	g51356	g51356|introns:1|%transcript_support:0	0	0	0	0	0	0	0	0	0	0	0	0	0	0	0	0	0	0	0	0	0	0	0	0	0	0	0	0	0	0	0	0	0	0	0	0	0	0	0	0	0	0	0	0	0	0	0	0	0	0	0	0	0	0	0	0	0	0	0	0	0	0	0	0
g51357	Ctcf	Transcriptional repressor CTCF [Mus musculus]	2	8	805	221	19	253	147	3	2	5	0	0	0	0	2	2	1	0	0	0	0	0	0	0	0	0	0	0	1	13	2	3	6	120	53	291	126	0	47	2	1	0	0	0	0	0	0	0	0	0	0	0	0	0	0	0	14	1	1	12	3	8	1	0
g51358	g51358	g51358|introns:0|%transcript_support:0	0	0	0	1	0	0	0	0	0	0	0	0	0	0	0	0	0	0	0	0	0	0	0	0	0	0	0	0	0	0	0	0	0	0	0	0	0	0	0	0	0	0	0	0	0	0	0	0	0	0	0	0	0	0	0	0	0	0	0	0	0	0	0	0
g51359	g51359	g51359|introns:0|%transcript_support:0	0	0	0	0	0	0	0	0	0	0	0	0	0	0	0	0	0	0	0	0	0	0	0	0	0	0	0	0	0	0	0	0	0	0	0	0	0	0	0	0	0	0	0	0	0	0	0	0	0	0	0	0	0	0	0	0	0	0	0	0	0	0	0	0
g5136	DNAH9	Dynein heavy chain 9, axonemal [Homo sapiens]	1	20	75	15	25	9	9	5	11	1	0	1	0	3	14	1	5	0	0	0	0	0	0	0	0	0	0	1	0	2	1	2	32	20	2	17	9	0	0	2	1	0	4	0	0	0	0	0	0	0	0	0	0	0	0	0	2	0	0	4	3	6	1	0
g51360	g51360	g51360|introns:0|%transcript_support:0	0	0	0	0	0	0	0	0	0	0	0	0	0	0	1	0	0	0	0	0	0	0	0	0	0	0	0	0	0	0	0	0	0	0	0	0	0	0	0	0	0	0	0	0	0	0	0	0	0	0	0	0	0	0	0	0	0	0	0	0	0	0	0	0
g51361	g51361	g51361|introns:2|%transcript_support:0	0	0	0	0	0	0	0	0	0	0	0	0	0	0	0	0	0	0	0	0	0	0	0	0	0	0	0	0	0	0	0	0	0	0	0	0	0	0	0	0	0	0	0	0	0	0	0	0	0	0	0	0	0	0	0	0	0	0	0	0	0	0	0	0
g51362	g51362	g51362|introns:0|%transcript_support:100	0	8	5	1	5	0	2	0	0	5	0	0	0	0	7	0	0	0	0	0	0	0	0	0	0	0	0	0	0	0	0	0	1	6	0	0	0	0	0	4	0	0	0	0	0	0	0	0	0	0	0	0	0	0	0	0	0	0	0	2	0	0	0	0
g51363	g51363	g51363|introns:0|%transcript_support:100	0	0	0	0	0	0	0	0	0	0	0	0	0	0	0	0	0	0	0	0	0	0	0	0	0	0	0	0	0	0	0	0	0	0	0	0	0	0	0	0	0	0	0	0	0	0	0	0	0	0	0	0	0	0	0	0	0	0	0	0	0	0	0	0
g51364	g51364	g51364|introns:0|%transcript_support:100	0	7	26	0	1	9	0	0	0	0	0	1	0	0	0	0	0	0	0	0	0	0	0	0	0	0	0	0	0	0	0	0	3	10	0	9	5	0	0	0	0	0	0	0	0	0	0	0	0	0	0	0	0	0	0	0	0	0	0	0	0	0	0	0
g51365	Acsf2	Acyl-CoA synthetase family member 2, mitochondrial [Mus musculus]	0	32	0	4	34	0	6	0	0	1	0	0	0	0	5	0	0	0	0	0	0	0	0	0	0	0	0	0	0	0	0	0	9	0	1	0	0	0	0	0	0	0	0	0	0	1	0	0	0	0	0	0	0	0	0	0	0	0	0	0	0	0	0	0
g51366	g51366	g51366|introns:0|%transcript_support:0	0	0	0	0	0	0	0	0	0	0	0	0	0	0	0	0	0	0	0	0	0	0	0	0	0	0	0	0	0	0	0	0	0	0	0	0	0	0	0	0	0	0	0	0	0	0	0	0	0	0	0	0	0	0	0	0	0	0	0	0	0	0	0	0
g51367	g51367	g51367|introns:0|%transcript_support:100	0	0	0	0	0	0	0	0	0	0	0	0	0	1	0	0	0	0	0	0	0	0	0	0	0	0	0	0	0	0	0	0	0	0	6	0	0	0	0	0	0	0	0	0	0	0	3	0	0	0	0	0	0	0	0	0	0	0	0	3	0	0	0	0
g51368	g51368	g51368|introns:1|%transcript_support:0	0	0	0	0	1	1	1	0	0	1	0	0	0	0	0	0	0	0	0	0	0	0	0	0	0	0	0	0	0	0	0	0	0	0	0	0	0	0	0	0	0	0	0	0	0	0	0	0	0	0	0	0	0	0	0	0	0	0	0	0	0	0	0	0
g51369	g51369	g51369|introns:0|%transcript_support:0	0	0	0	0	0	0	0	0	0	0	0	0	0	0	0	0	0	0	0	0	0	0	0	0	0	0	0	0	0	0	0	0	0	0	0	0	0	0	0	0	0	0	0	0	0	0	0	0	0	0	0	0	0	0	0	0	0	0	0	0	0	0	0	0
g5137	FOXRED2	FAD-dependent oxidoreductase domain-containing protein 2 [Homo sapiens]	6	168	188	135	434	24	103	0	0	18	1	0	0	11	2	0	3	0	0	0	0	0	0	0	0	1	0	0	1	1	0	0	81	25	43	29	24	0	2	1	3	0	0	0	0	1	0	0	0	0	0	0	0	0	0	0	0	0	0	5	0	0	0	0
g51370	g51370	g51370|introns:1|%transcript_support:50	0	0	2	1	4	0	0	3	0	3	0	0	0	0	0	0	0	0	0	0	0	0	0	0	0	0	0	0	0	0	0	0	2	0	0	0	0	0	0	0	0	0	0	0	0	0	0	0	0	0	0	0	0	0	0	0	0	0	0	3	0	0	0	0
g51371	lectin	155382577 rhamnose binding lectin isoform 3 [Botryllus schlosseri]	2	178	10348	306	279	4398	1578	324	3	13	7	380	76	7	1231	23	12	0	0	0	0	0	0	0	0	0	0	21	1	67	3	2	21	1071	151	2667	1485	15	163	203	668	3	13	1	5	1	6	0	0	0	0	0	0	0	0	14	0	0	0	2	771	2	293	3
g51372	g51372	g51372|introns:0|%transcript_support:100	0	0	0	0	0	0	0	0	0	0	0	0	0	0	0	0	0	0	0	0	0	0	0	0	0	0	0	0	0	0	0	0	0	0	0	0	0	0	0	0	0	0	0	0	0	0	0	0	0	0	0	0	0	0	0	0	0	0	0	0	0	0	0	0
g51373	g51373	g51373|introns:2|%transcript_support:0	0	0	0	0	0	0	0	0	0	0	0	0	0	0	0	0	0	0	0	0	0	0	0	0	0	0	0	0	0	0	0	0	0	0	0	0	0	0	0	0	0	0	0	0	0	0	0	0	0	0	0	0	0	0	0	0	0	0	0	0	0	0	0	0
g51374	g51374	g51374|introns:0|%transcript_support:100	0	0	0	0	0	0	0	0	0	0	0	0	0	0	0	0	0	0	0	0	0	0	0	0	0	0	0	0	0	0	0	0	0	0	0	0	0	0	0	0	0	0	0	0	0	0	0	0	0	0	0	0	0	0	0	0	0	0	0	0	0	0	0	0
g51375	g51375	g51375|introns:0|%transcript_support:0	0	0	0	1	0	0	0	0	0	0	0	0	0	0	0	0	0	0	0	0	0	0	0	0	0	0	0	0	0	0	0	0	2	0	0	0	0	0	0	0	0	0	0	0	0	0	0	0	0	0	0	0	0	0	0	0	0	0	0	0	0	0	0	0
g51376	DDX21	Nucleolar RNA helicase 2 [Homo sapiens]	6	11	38	8	72	4	2	0	0	1	0	0	3	0	10	0	2	0	0	0	0	0	0	0	0	0	0	0	0	4	1	0	11	5	0	5	0	0	0	0	2	0	0	0	0	2	5	0	0	0	0	0	0	0	0	0	0	1	0	10	0	1	0	0
g51377	TOMM40	Mitochondrial import receptor subunit TOM40 homolog [Homo sapiens]	0	94	664	118	253	242	183	0	0	11	0	0	1	1	15	0	0	0	0	0	0	0	0	0	0	0	0	0	0	1	0	0	43	69	65	277	82	2	0	1	0	0	2	0	0	2	0	0	0	0	0	0	0	0	0	0	0	0	0	1	0	0	0	0
g51378	Tbca	Tubulin-specific chaperone A [Mus musculus]	0	8	635	8	14	360	30	0	0	3	0	0	0	0	0	0	0	0	0	0	0	0	0	0	0	0	0	0	1	1	0	0	14	74	5	330	142	0	1	53	0	0	0	0	0	0	0	0	0	0	0	0	0	0	0	0	0	0	0	1	0	0	3	0
g51379	g51379	g51379|introns:1|%transcript_support:0	0	0	0	0	0	0	0	0	0	1	0	0	0	0	3	0	1	0	0	0	0	0	0	0	0	0	0	0	0	0	0	0	0	0	0	0	0	0	0	0	1	0	0	0	0	0	0	0	0	0	0	0	0	0	0	0	0	0	0	0	0	0	0	0
g5138	g5138	g5138|introns:2|%transcript_support:0	0	3	0	0	0	0	0	4	1	1	0	0	0	0	3	3	1	0	0	0	0	0	0	0	0	0	0	0	1	0	0	0	3	0	0	0	0	0	1	1	0	0	3	1	0	0	0	0	0	0	0	0	0	0	0	0	0	0	0	3	0	0	0	0
g51380	g51380	g51380|introns:1|%transcript_support:33.3	0	1	6	0	4	0	0	0	5	0	0	0	0	0	11	0	0	0	0	0	0	0	0	0	0	0	0	0	0	0	0	0	0	0	0	3	3	0	0	0	0	0	0	0	0	0	0	0	0	0	0	0	0	0	0	0	0	0	0	0	0	0	0	0
g51381	g51381	g51381|introns:1|%transcript_support:50	0	0	4	1	46	70	0	0	0	0	0	0	0	0	0	0	1	0	0	0	0	0	0	0	0	0	0	0	0	0	0	0	1	1	1	5	1	0	0	1	0	0	0	0	0	0	0	0	0	0	0	0	0	0	0	0	0	0	0	0	0	0	0	0
g51382	g51382	g51382|introns:0|%transcript_support:0	0	1	1	2	0	0	0	0	0	0	0	0	0	0	0	0	0	0	0	0	0	0	0	0	0	0	0	0	0	0	0	0	0	0	0	1	0	0	0	0	0	0	0	0	0	0	0	0	0	0	0	0	0	0	0	0	0	0	0	0	0	0	0	0
g51383	g51383	g51383|introns:1|%transcript_support:0	0	0	0	0	0	0	0	0	0	0	0	0	0	0	0	0	0	0	0	0	0	0	0	0	0	0	0	0	0	0	0	0	0	0	0	0	0	0	0	0	0	0	0	0	0	0	0	0	0	0	0	0	0	0	0	0	0	0	0	0	0	0	0	0
g51384	g51384	g51384|introns:0|%transcript_support:0	0	0	0	0	0	0	0	0	0	0	0	0	0	0	1	0	0	0	0	0	0	0	0	0	0	0	0	0	0	0	0	1	0	0	0	0	0	0	0	0	0	0	0	0	0	0	0	0	0	0	0	0	0	0	0	0	0	0	0	0	0	0	0	0
g51385	198423892	PREDICTED: similar to predicted protein [Ciona intestinalis]	0	0	2	7	3	0	13	0	0	1	1	0	0	0	0	0	0	0	0	0	0	0	0	0	0	0	0	0	0	0	0	0	1	0	0	0	1	0	0	1	3	1	0	0	0	0	0	0	0	0	0	0	0	0	0	0	0	0	0	0	0	0	0	0
g51386	g51386	g51386|introns:1|%transcript_support:33.3	0	16	12	0	22	0	1	0	0	0	0	0	0	0	0	0	0	0	0	0	0	0	0	0	0	0	0	0	0	0	0	0	2	0	0	0	0	0	0	0	0	0	0	0	0	0	0	0	0	0	0	0	0	0	0	0	0	0	0	0	0	0	0	0
g51387	g51387	g51387|introns:1|%transcript_support:0	0	0	0	0	0	0	0	0	0	0	0	0	0	0	0	0	0	0	0	0	0	0	0	0	0	0	0	0	0	0	0	0	0	0	0	0	1	0	0	0	0	0	0	0	0	0	0	0	0	0	0	0	0	0	0	0	0	0	0	0	0	0	0	0
g51388	g51388	g51388|introns:1|%transcript_support:33.3	0	5	7	2	2	3	3	2	0	1	0	0	0	0	0	0	0	0	0	0	0	0	0	0	0	0	0	1	0	0	0	0	0	0	0	2	3	0	1	0	1	0	0	0	0	0	0	0	0	0	0	0	0	0	0	0	1	0	0	0	0	0	0	0
g51389	g51389	g51389|introns:0|%transcript_support:0	0	4	5	5	12	0	2	0	0	0	0	0	0	0	1	0	0	0	0	0	0	0	0	0	0	0	0	0	0	0	0	0	2	0	0	0	0	0	0	0	0	0	0	0	0	2	0	0	0	0	0	0	0	0	0	0	0	0	0	1	0	0	0	0
g5139	g5139	g5139|introns:2|%transcript_support:0	0	4	1	0	12	0	5	0	0	0	0	0	0	0	5	0	0	0	0	0	0	0	0	0	0	0	0	0	0	0	0	0	4	0	0	0	0	0	2	0	0	0	0	0	1	0	0	0	0	0	0	0	0	0	0	0	0	0	0	0	0	0	0	0
g51390	g51390	g51390|introns:2|%transcript_support:20	0	12	61	15	47	11	29	1	1	2	2	0	0	0	13	1	0	0	0	0	0	0	0	0	0	0	0	0	0	0	0	0	6	9	1	21	8	0	2	1	1	0	1	0	0	0	0	0	0	0	0	0	0	0	0	0	2	0	0	0	0	0	0	0
g51391	g51391	g51391|introns:0|%transcript_support:0	0	3	8	0	5	0	0	0	1	0	0	0	0	0	21	0	0	0	0	0	0	0	0	0	0	0	0	0	0	0	0	0	0	0	0	0	1	0	0	0	1	1	0	0	0	0	0	0	0	0	0	0	0	0	0	0	0	0	0	2	0	0	0	0
g51392	g51392	g51392|introns:0|%transcript_support:100	0	0	0	0	0	0	0	0	0	1	0	0	0	0	0	0	1	0	0	0	0	0	0	0	0	0	0	0	0	0	0	0	0	0	0	0	0	0	0	1	0	0	0	0	0	0	0	0	0	0	0	0	0	0	0	0	0	0	0	0	0	0	0	0
g51393	MRM1	rRNA methyltransferase 1, mitochondrial [Homo sapiens]	1	98	240	65	142	96	82	1	0	8	0	0	0	0	7	4	2	0	0	0	0	0	0	0	0	0	0	0	0	0	0	0	38	39	33	83	50	0	4	3	1	0	1	0	0	0	0	0	0	0	0	0	0	0	0	0	0	0	0	4	0	0	0	0
g51394	SNRK	SNF-related serine/threonine-protein kinase [Homo sapiens]	0	0	0	0	0	0	0	0	0	0	0	0	0	0	0	0	0	0	0	0	0	0	0	0	0	0	0	0	0	0	0	0	2	0	0	0	0	0	0	0	0	0	0	0	0	0	0	0	0	0	0	0	0	0	0	0	2	0	0	0	0	0	0	0
g51395	g51395	g51395|introns:3|%transcript_support:0	0	5	0	6	46	1	0	0	0	0	0	0	0	0	0	5	0	0	0	0	0	0	0	0	0	0	0	0	0	0	0	0	2	0	0	0	0	0	0	1	0	2	0	0	0	1	0	0	0	0	0	0	0	0	0	0	0	0	0	1	0	0	0	0
g51396	g51396	g51396|introns:0|%transcript_support:0	0	0	0	0	0	0	0	0	0	0	0	0	0	0	0	0	0	0	0	0	0	0	0	0	0	0	0	0	0	0	0	0	0	0	0	0	0	0	0	0	0	0	0	0	0	0	0	0	0	0	0	0	0	0	0	0	0	0	0	0	0	0	0	0
g51397	g51397	g51397|introns:1|%transcript_support:33.3	0	0	0	3	0	0	0	0	0	0	0	0	0	0	0	0	0	0	0	0	0	0	0	0	0	0	0	1	0	0	0	0	0	0	0	0	0	0	0	0	0	0	0	0	0	0	0	0	0	0	0	0	0	0	0	0	0	0	0	0	0	0	0	0
g51398	g51398	g51398|introns:1|%transcript_support:0	0	0	0	0	0	0	0	4	0	1	0	0	0	0	0	0	0	0	0	0	0	0	0	0	0	0	0	0	0	0	0	0	0	0	0	0	0	0	0	3	0	0	1	0	0	0	0	0	0	0	0	0	0	0	0	0	0	0	0	1	0	0	0	0
g51399	Pol	Retrovirus-related Pol polyprotein LINE-1 [Mus musculus]	0	0	0	0	0	0	0	0	0	0	0	0	0	0	0	0	0	0	0	0	0	0	0	0	0	0	0	0	0	0	0	0	0	0	0	0	0	0	0	0	0	0	0	0	0	0	0	0	0	0	0	0	0	0	0	0	0	0	0	0	0	0	0	0
g514	g514	g514|introns:0|%transcript_support:100	0	0	0	0	2	0	0	0	0	0	0	0	0	0	0	0	0	0	0	0	0	0	0	0	0	0	0	0	0	0	0	0	0	0	0	0	0	0	0	0	0	0	0	0	0	0	0	0	0	0	0	0	0	0	0	0	0	0	0	0	0	1	0	0
g5140	g5140	g5140|introns:3|%transcript_support:0	0	0	0	0	0	0	1	0	0	0	0	0	0	0	1	1	0	0	0	0	0	0	0	0	0	0	0	0	0	0	0	0	0	1	0	0	0	0	0	0	0	0	0	0	0	0	0	0	0	0	0	0	0	0	0	0	0	0	0	0	0	0	0	0
g51400	CCNYL1	Cyclin-Y-like protein 1 [Homo sapiens]	1	8	12	0	10	1	2	1	1	2	0	0	1	0	4	1	0	0	0	0	0	0	0	0	0	0	0	0	0	0	0	0	6	0	0	0	1	0	1	4	2	0	0	0	0	4	0	0	0	0	0	0	0	0	0	0	2	0	0	3	0	0	0	0
g51401	g51401	g51401|introns:0|%transcript_support:0	0	0	6	0	2	0	0	0	0	0	0	0	0	0	1	0	0	0	0	0	0	0	0	0	0	0	0	0	0	0	0	0	0	0	0	0	0	0	0	0	0	0	0	0	0	1	0	0	0	0	0	0	0	0	0	0	0	0	0	0	0	0	0	0
g51402	g51402	g51402|introns:0|%transcript_support:100	0	5	9	0	5	2	1	0	1	3	0	0	0	0	3	0	0	0	0	0	0	0	0	0	0	0	0	0	0	0	0	0	0	1	0	2	0	0	0	0	0	0	0	0	0	0	0	0	0	0	0	0	0	0	0	0	0	0	0	0	0	0	0	2
g51403	g51403	g51403|introns:0|%transcript_support:100	0	0	0	0	0	1	0	0	0	0	0	0	0	0	0	0	0	0	0	0	0	0	0	0	0	0	0	0	0	0	0	0	0	0	0	0	0	0	0	0	0	0	0	0	0	0	0	0	0	0	0	0	0	0	0	0	0	0	0	0	0	0	0	0
g51404	g51404	g51404|introns:2|%transcript_support:0	0	0	0	0	0	0	1	0	0	0	0	0	0	0	0	0	0	0	0	0	0	0	0	0	0	0	0	0	0	0	0	0	0	0	0	0	0	0	0	0	0	0	0	0	0	0	0	0	0	0	0	0	0	0	0	0	0	0	0	0	0	0	0	0
g51405	g51405	g51405|introns:0|%transcript_support:100	0	0	0	0	0	3	0	0	0	0	0	0	0	0	0	1	2	0	0	0	0	0	0	0	0	0	0	0	0	0	0	0	0	0	0	1	0	0	0	0	1	0	0	0	0	0	0	0	0	0	0	0	0	0	0	0	0	0	0	0	0	0	0	0
g51406	g51406	g51406|introns:0|%transcript_support:0	0	0	1	4	0	0	0	0	0	0	0	0	0	0	0	0	0	0	0	0	0	0	0	0	0	0	0	0	0	0	0	0	0	0	0	0	0	0	0	0	1	0	0	0	0	0	0	0	0	0	0	0	0	0	0	0	0	0	0	0	0	0	0	2
g51407	198437767	PREDICTED: hypothetical protein [Ciona intestinalis]	11	485	739	624	847	155	283	2	4	48	0	0	3	10	4	5	0	0	0	0	0	0	0	0	0	0	0	3	2	0	0	4	296	129	139	200	97	0	0	8	1	2	1	0	2	2	0	0	0	0	0	0	0	0	0	0	9	0	0	38	0	4	0	1
g51408	g51408	g51408|introns:1|%transcript_support:0	0	0	0	0	0	0	0	0	0	0	0	0	0	0	2	0	0	0	0	0	0	0	0	0	0	0	0	0	0	0	0	0	0	0	0	0	0	0	0	0	0	0	0	0	0	0	0	0	0	0	0	0	0	0	0	0	0	0	0	0	0	0	0	0
g51409	g51409	g51409|introns:1|%transcript_support:0	0	0	0	0	1	0	0	0	0	1	0	0	0	0	1	0	0	0	0	0	0	0	0	0	0	0	0	0	0	0	0	0	0	1	0	0	0	0	1	0	4	0	0	0	0	1	0	0	0	0	0	0	0	0	0	0	0	0	0	0	0	0	0	0
g5141	g5141	g5141|introns:3|%transcript_support:0	0	4	9	6	8	5	2	0	0	0	0	0	0	0	3	0	0	0	0	0	0	0	0	0	0	0	0	0	0	0	0	0	7	2	0	1	1	0	0	0	1	0	0	0	0	0	0	0	0	0	0	0	0	0	0	0	0	0	0	0	0	0	0	0
g51410	g51410	g51410|introns:0|%transcript_support:0	0	0	0	0	0	0	0	0	0	0	0	0	0	0	0	0	0	0	0	0	0	0	0	0	0	0	0	0	0	0	0	0	0	0	0	0	0	0	0	0	0	1	0	0	0	0	0	0	0	0	0	0	0	0	0	0	1	0	0	0	0	0	0	0
g51411	g51411	g51411|introns:0|%transcript_support:0	0	2	0	0	0	0	2	0	0	0	0	0	1	0	0	1	0	0	0	0	0	0	0	0	0	0	0	0	0	0	0	0	2	0	0	0	0	0	1	0	0	0	0	0	0	0	0	0	0	0	0	0	0	0	0	0	0	0	0	0	0	0	0	0
g51412	GMPPB	Mannose-1-phosphate guanyltransferase beta [Homo sapiens]	2	83	198	2	82	87	0	5	0	2	0	0	0	0	1	0	0	0	0	0	0	0	0	0	0	0	0	0	0	0	0	0	50	69	0	113	57	0	0	0	0	0	0	0	0	0	0	0	0	0	0	0	0	0	0	0	0	0	0	1	0	1	0	0
g51413	g51413	g51413|introns:1|%transcript_support:0	0	0	0	0	0	0	0	0	0	0	0	0	0	0	0	0	0	0	0	0	0	0	0	0	0	0	0	0	0	0	0	0	0	0	0	0	0	0	0	0	0	0	0	0	0	0	0	0	0	0	0	0	0	0	0	0	0	0	0	0	0	0	0	0
g51414	g51414	g51414|introns:5|%transcript_support:90	32	10	142	9	63	37	13	3	3	4	7	0	1	18	20	1	18	0	0	0	0	0	0	0	0	7	0	1	4	52	5	4	25	12	4	58	6	1	2	0	0	0	5	0	2	8	2	0	0	0	0	0	0	0	0	0	17	0	1	12	5	10	0	15
g51415	PLK1	Serine/threonine-protein kinase PLK1 [Homo sapiens]	2	0	5	4	4	0	2	0	0	2	2	0	0	0	0	1	0	0	0	0	0	0	0	0	0	0	0	0	0	0	0	0	0	0	6	2	1	0	0	2	0	0	0	0	0	0	0	0	0	0	0	0	0	0	0	0	0	0	0	0	0	0	0	1
g51416	g51416	g51416|introns:6|%transcript_support:38.5	0	15	15	0	24	3	0	0	2	2	0	0	0	0	0	0	1	0	0	0	0	0	0	0	0	0	0	0	0	0	0	2	6	1	0	4	2	0	0	2	2	0	1	0	0	0	0	0	0	0	0	0	0	0	0	0	0	0	0	0	0	1	0	0
g51417	g51417	g51417|introns:0|%transcript_support:100	0	0	0	0	0	0	0	0	0	0	0	0	0	0	0	0	0	0	0	0	0	0	0	0	0	0	0	0	0	0	0	0	0	0	0	0	0	0	0	0	0	0	0	0	0	0	0	0	0	0	0	0	0	0	0	0	0	0	0	0	0	0	0	0
g51418	g51418	g51418|introns:1|%transcript_support:0	36	3	6	0	7	2	0	8	1	3	0	0	0	0	0	0	0	0	0	0	0	0	0	0	0	0	0	0	0	0	0	0	0	0	0	6	0	0	1	1	0	9	0	0	0	0	0	0	0	0	0	0	0	0	0	0	1	0	0	4	0	0	0	0
g51419	g51419	g51419|introns:0|%transcript_support:0	0	0	0	0	0	0	0	0	0	0	0	0	0	0	0	0	0	0	0	0	0	0	0	0	0	0	0	0	0	0	0	0	0	0	0	0	0	0	0	0	0	0	0	0	0	0	0	0	0	0	0	0	0	0	0	0	0	0	0	0	0	0	0	0
g5142	KIAA1109	Uncharacterized protein KIAA1109 [Homo sapiens]	4	9	25	14	19	5	0	0	0	0	0	0	2	1	6	1	0	0	0	0	0	0	0	0	0	0	0	0	0	2	0	0	6	1	1	1	1	0	0	0	0	0	0	0	0	0	2	0	0	0	0	0	0	0	0	0	0	0	0	0	0	0	0	0
g51420	g51420	g51420|introns:5|%transcript_support:70	0	13	16	18	37	10	9	1	0	0	0	0	0	0	1	3	0	0	0	0	0	0	0	0	0	0	0	0	0	0	0	0	6	5	5	4	9	0	0	3	0	0	0	0	0	0	0	0	0	0	0	0	0	0	0	0	0	0	0	2	0	0	0	0
g51421	g51421	g51421|introns:2|%transcript_support:0	0	0	0	0	0	0	0	0	0	0	0	0	0	0	0	0	0	0	0	0	0	0	0	0	0	0	0	0	0	0	0	0	0	0	0	0	0	0	0	0	0	0	0	0	0	0	0	0	0	0	0	0	0	0	0	0	0	0	0	0	0	0	0	0
g51422	g51422	g51422|introns:0|%transcript_support:0	0	0	0	0	0	0	0	0	0	0	0	0	0	0	0	0	0	0	0	0	0	0	0	0	0	0	0	0	0	0	0	0	0	0	0	0	0	0	0	0	0	0	0	0	0	0	0	0	0	0	0	0	0	0	0	0	0	0	0	0	0	0	0	0
g51423	g51423	g51423|introns:0|%transcript_support:0	0	0	0	0	0	0	0	0	0	0	0	0	0	0	0	0	0	0	0	0	0	0	0	0	0	0	0	0	0	0	0	0	0	0	0	0	0	0	0	0	0	0	0	0	0	0	0	0	0	0	0	0	0	0	0	0	0	0	0	0	0	0	0	0
g51424	g51424	g51424|introns:0|%transcript_support:100	0	0	4	0	0	3	0	0	0	4	0	0	0	0	1	0	0	0	0	0	0	0	0	0	0	2	0	0	0	0	0	0	0	3	0	1	1	0	0	0	4	0	0	0	0	0	0	0	0	0	0	0	0	0	0	0	1	0	0	2	0	0	0	1
g51425	g51425	g51425|introns:0|%transcript_support:100	0	0	0	0	0	1	0	0	0	0	0	0	0	0	0	0	0	0	0	0	0	0	0	0	0	0	0	0	0	0	0	0	0	0	0	0	0	0	0	0	0	0	0	0	0	0	0	0	0	0	0	0	0	0	0	0	0	0	0	0	0	0	0	0
g51426	g51426	g51426|introns:0|%transcript_support:100	0	0	0	0	0	0	0	1	0	0	0	0	0	0	0	1	0	0	0	0	0	0	0	0	0	0	0	0	0	0	0	0	0	0	0	0	0	0	0	0	0	0	0	0	0	0	0	0	0	0	0	0	0	0	0	0	0	0	0	0	0	0	0	0
g51427	198424611	PREDICTED: similar to hemocyanin-like protein 2 [Ciona intestinalis]	0	92	26	28	262	6	9	3	10	11	0	0	8	0	51	1	21	0	0	0	0	0	0	0	0	2	0	0	0	2	0	2	99	4	4	14	2	0	0	0	0	0	0	1	0	8	0	0	0	0	0	0	0	0	0	0	4	0	0	9	0	10	0	2
g51428	198423307	PREDICTED: similar to viral A-type inclusion protein, putative [Ciona intestinalis]	86	46	142	45	129	55	52	0	67	6	44	10	13	35	148	16	90	0	0	0	0	0	0	0	0	11	0	11	33	38	29	36	81	46	11	56	18	8	0	0	0	24	7	2	7	26	51	0	0	0	0	0	0	0	0	0	51	7	1	206	10	60	7	27
g51429	g51429	g51429|introns:0|%transcript_support:0	0	0	3	0	0	0	0	0	0	0	0	0	0	0	0	0	0	0	0	0	0	0	0	0	0	0	0	0	0	0	0	0	0	0	0	0	0	0	0	0	0	0	0	0	0	0	0	0	0	0	0	0	0	0	0	0	0	0	0	0	0	0	0	0
g5143	KIAA0564	Uncharacterized protein KIAA0564 [Homo sapiens]	0	62	55	64	79	10	15	1	0	5	0	0	0	3	5	2	2	0	0	0	0	0	0	0	0	1	0	0	0	0	0	3	36	20	2	9	1	0	1	0	0	0	1	0	0	2	0	0	0	0	0	0	0	0	0	0	2	0	0	0	0	1	0	1
g51430	g51430	g51430|introns:1|%transcript_support:0	0	0	0	0	0	0	0	0	0	0	0	0	0	0	0	0	0	0	0	0	0	0	0	0	0	0	0	0	0	0	0	0	0	0	0	1	0	0	0	0	0	0	0	0	0	0	0	0	0	0	0	0	0	0	0	0	0	0	0	1	6	0	0	0
g51431	g51431	g51431|introns:1|%transcript_support:0	0	1	2	0	4	0	6	5	0	3	0	0	0	0	1	0	0	0	0	0	0	0	0	0	0	0	0	0	0	0	0	0	0	0	0	0	0	0	1	0	1	0	0	0	0	1	0	0	0	0	0	0	0	0	0	0	0	0	0	0	0	0	0	0
g51432	g51432	g51432|introns:1|%transcript_support:0	0	0	1	0	0	0	0	0	0	0	1	0	0	0	0	0	0	0	0	0	0	0	0	0	0	0	0	0	0	0	0	0	0	0	1	0	0	0	0	0	0	0	0	0	0	0	0	0	0	0	0	0	0	0	0	0	0	0	0	0	0	0	0	0
g51433	g51433	g51433|introns:1|%transcript_support:0	0	0	0	0	0	0	0	0	0	0	0	0	0	1	0	0	0	0	0	0	0	0	0	0	0	0	0	0	0	0	0	0	0	0	0	0	0	0	0	0	0	0	0	0	0	0	0	0	0	0	0	0	0	0	0	0	0	0	0	0	0	0	0	0
g51434	SCAND3	SCAN domain-containing protein 3 [Homo sapiens]	0	0	10	0	0	7	0	0	0	1	0	0	0	0	0	0	0	0	0	0	0	0	0	0	0	0	0	0	0	0	0	0	0	0	0	7	2	0	0	0	3	0	0	0	0	0	0	0	0	0	0	0	0	0	0	0	0	0	0	0	0	0	0	0
g51435	g51435	g51435|introns:1|%transcript_support:0	0	0	0	0	0	0	0	0	0	0	0	0	0	0	0	0	0	0	0	0	0	0	0	0	0	0	0	0	0	0	0	0	0	0	0	0	0	0	0	0	0	0	0	0	0	0	0	0	0	0	0	0	0	0	0	0	0	0	0	0	0	0	0	0
g51436	g51436	g51436|introns:0|%transcript_support:0	0	0	0	0	0	0	0	0	0	0	0	0	0	0	0	0	0	0	0	0	0	0	0	0	0	0	0	0	0	0	0	0	0	0	0	0	0	0	0	0	0	0	0	0	0	0	0	0	0	0	0	0	0	0	0	0	0	0	0	0	0	0	0	0
g51437	g51437	g51437|introns:1|%transcript_support:33.3	0	0	0	0	0	0	0	0	0	0	0	0	0	0	0	0	0	0	0	0	0	0	0	0	0	0	0	0	0	0	0	0	0	0	0	0	0	0	0	0	0	0	0	0	0	0	0	0	0	0	0	0	0	0	0	0	0	0	0	0	0	0	0	0
g51438	g51438	g51438|introns:1|%transcript_support:0	0	6	19	1	4	7	0	0	0	0	0	0	0	0	0	0	0	0	0	0	0	0	0	0	0	0	0	0	0	0	0	0	3	0	0	1	0	0	0	0	0	0	0	0	0	0	0	0	0	0	0	0	0	0	0	0	0	0	0	0	0	0	0	0
g51439	g51439	g51439|introns:3|%transcript_support:16.7	0	0	1	1	0	3	0	0	0	0	0	0	0	0	0	1	0	0	0	0	0	0	0	0	0	0	0	0	0	0	0	0	0	0	2	5	0	0	0	1	1	0	0	0	0	0	0	0	0	0	0	0	0	0	0	0	0	0	0	1	0	0	0	0
g5144	g5144	g5144|introns:2|%transcript_support:0	0	0	0	0	0	0	0	0	0	0	0	0	0	0	0	2	0	0	0	0	0	0	0	0	0	0	0	0	0	0	0	0	0	0	0	0	0	0	0	0	0	0	0	0	0	0	0	0	0	0	0	0	0	0	0	0	0	0	0	0	0	0	0	0
g51440	g51440	g51440|introns:0|%transcript_support:0	0	0	0	0	0	0	0	0	0	0	0	0	0	0	0	0	0	0	0	0	0	0	0	0	0	0	0	0	0	0	0	0	0	0	0	0	0	0	0	0	0	0	0	0	0	0	0	0	0	0	0	0	0	0	0	0	0	0	0	0	0	0	0	0
g51441	g51441	g51441|introns:0|%transcript_support:100	0	0	0	0	0	0	0	0	0	0	0	0	0	0	0	0	0	0	0	0	0	0	0	0	0	0	0	0	0	0	0	0	0	0	0	0	0	0	0	0	0	0	0	0	0	0	0	0	0	0	0	0	0	0	0	0	0	0	0	0	0	0	0	0
g51442	g51442	g51442|introns:2|%transcript_support:60	0	85	25	8	226	3	0	0	0	3	3	0	1	0	17	0	0	0	0	0	0	0	0	0	0	1	0	0	0	0	0	0	69	7	1	10	1	0	0	0	1	0	0	0	0	6	0	0	0	0	0	0	0	0	0	0	0	2	0	0	0	0	0	0
g51443	g51443	g51443|introns:0|%transcript_support:100	0	0	0	0	0	0	0	0	0	0	0	0	0	0	0	0	0	0	0	0	0	0	0	0	0	0	0	0	0	0	0	0	0	0	0	0	0	0	0	0	0	0	0	0	0	0	0	0	0	0	0	0	0	0	0	0	0	0	0	0	0	0	0	0
g51444	g51444	g51444|introns:1|%transcript_support:50	0	1	0	0	1	0	0	0	0	2	3	0	0	0	1	2	0	0	0	0	0	0	0	0	0	0	0	0	0	0	0	0	0	0	0	0	0	0	0	5	8	0	2	0	0	0	0	0	0	0	0	0	0	0	0	0	0	0	0	3	0	1	0	0
g51445	EEF1A1	Elongation factor 1-alpha 1 [Homo sapiens]	793	12729	253087	22351	25569	86300	55140	1057	1928	1304	2943	1274	995	4334	7827	1300	2220	0	0	1	0	0	0	0	4	119	51	241	290	1007	462	208	12487	36266	7683	79064	33502	388	593	917	140	986	1855	49	1424	721	1170	0	1	0	0	0	0	1	20	60	551	41	66	925	574	394	255	330
g51446	g51446	g51446|introns:2|%transcript_support:0	0	0	0	0	0	0	0	0	0	0	0	0	0	0	0	0	0	0	0	0	0	0	0	0	0	0	0	0	0	0	0	0	0	0	0	0	0	0	1	0	0	0	0	0	0	0	0	0	0	0	0	0	0	0	0	0	0	0	0	0	0	0	0	0
g51447	Spint2	Kunitz-type protease inhibitor 2 [Mus musculus]	1	279	265	46	714	52	8	2	0	17	0	0	5	0	17	1	0	0	0	0	0	0	0	0	0	0	0	2	2	5	1	1	198	42	6	72	33	0	1	1	3	2	7	0	0	2	2	0	0	0	0	0	0	0	0	0	3	0	0	11	0	0	0	1
g51448	g51448	g51448|introns:1|%transcript_support:0	0	0	0	0	0	0	0	0	0	0	0	0	0	0	0	0	0	0	0	0	0	0	0	0	0	0	0	0	0	0	0	0	0	0	0	0	0	0	0	0	0	0	0	0	0	0	0	0	0	0	0	0	0	0	0	0	0	0	0	0	0	0	0	0
g51449	g51449	g51449|introns:0|%transcript_support:0	0	0	1	0	0	1	0	0	0	0	0	0	0	0	0	0	0	0	0	0	0	0	0	0	0	0	0	0	0	0	0	0	0	0	0	2	0	0	0	0	0	0	0	0	0	0	0	0	0	0	0	0	0	0	0	0	0	0	0	0	0	0	0	0
g5145	g5145	g5145|introns:1|%transcript_support:50	0	0	3	0	3	0	0	0	0	0	0	0	0	0	2	0	0	0	0	0	0	0	0	0	0	0	0	0	0	0	0	0	0	0	0	2	1	0	0	0	0	0	0	0	0	0	0	0	0	0	0	0	0	0	0	0	0	0	0	0	0	0	0	0
g51450	g51450	g51450|introns:0|%transcript_support:0	0	0	0	0	0	0	0	0	0	0	0	0	0	0	0	0	0	0	0	0	0	0	0	0	0	0	0	0	0	0	0	0	0	0	0	0	0	0	0	0	0	0	0	0	0	0	0	0	0	0	0	0	0	0	0	0	0	0	0	0	0	0	0	0
g51451	WDR27	WD repeat-containing protein 27 [Homo sapiens]	1	16	41	16	19	5	13	0	0	5	4	0	2	0	3	0	0	0	0	0	0	0	0	0	0	0	0	0	3	0	0	0	6	6	6	1	5	0	0	1	3	0	0	0	0	0	1	0	0	0	0	0	0	0	0	0	0	0	0	0	0	1	0	0
g51452	Ccdc14	Coiled-coil domain-containing protein 14 [Mus musculus]	0	25	1	4	40	2	2	2	0	2	2	0	1	0	29	0	2	0	0	0	0	0	0	0	0	0	0	0	2	3	3	9	8	1	1	1	0	0	0	0	0	2	0	0	0	7	0	0	0	0	0	0	0	0	0	0	5	0	0	1	1	6	0	3
g51453	g51453	g51453|introns:0|%transcript_support:0	0	0	3	2	2	0	4	0	0	0	0	0	0	0	0	0	0	0	2	0	0	0	0	0	0	0	0	0	0	0	0	0	0	0	2	0	0	0	0	0	0	0	0	0	0	0	0	0	0	0	0	0	0	0	0	0	0	0	0	0	0	0	0	0
g51454	g51454	g51454|introns:5|%transcript_support:100	0	12	0	7	18	0	1	2	0	1	0	0	0	0	0	0	0	0	0	0	0	0	0	0	0	0	0	0	0	0	0	0	12	1	0	0	3	0	0	0	0	0	0	0	0	0	0	0	0	0	0	0	0	0	0	0	0	1	0	0	0	0	0	0
g51455	g51455	g51455|introns:6|%transcript_support:100	9	17	24	8	45	6	3	0	0	1	3	2	0	3	16	0	0	0	0	0	0	0	0	0	0	1	0	0	0	3	0	1	24	8	3	3	2	0	0	0	1	0	0	0	2	0	1	0	0	0	0	0	0	0	0	0	0	0	0	30	0	6	0	3
g51456	g51456	g51456|introns:7|%transcript_support:40	1	46	0	3	74	0	1	0	0	4	0	0	2	0	9	0	0	0	0	0	0	0	0	0	0	3	0	0	4	0	0	0	32	0	0	0	0	0	0	0	0	0	0	0	0	0	0	0	0	0	0	0	0	0	0	0	1	1	0	15	0	2	0	0
g51457	g51457	g51457|introns:1|%transcript_support:0	0	20	39	7	43	7	5	0	1	3	0	1	0	0	10	0	0	0	0	0	0	0	0	0	0	1	0	0	0	0	0	0	13	5	3	3	7	0	0	0	0	0	0	0	0	0	0	0	0	0	0	0	0	0	0	0	0	0	0	1	0	1	0	0
g51458	g51458	g51458|introns:2|%transcript_support:20	0	17	29	7	50	7	3	1	0	2	0	1	0	0	2	0	0	0	0	0	0	0	0	0	0	0	0	0	1	0	0	0	9	6	2	10	5	0	0	0	0	0	0	0	0	0	0	0	0	0	0	0	0	0	0	0	0	0	0	0	0	0	0	0
g51459	PPARD	Peroxisome proliferator-activated receptor delta [Homo sapiens]	0	0	0	0	0	0	1	1	0	0	0	0	0	0	0	0	0	0	0	0	0	0	0	0	0	0	0	0	0	0	0	1	0	0	0	0	0	0	0	0	0	0	0	0	0	0	0	0	0	0	0	0	0	0	0	0	2	0	0	0	0	0	0	0
g5146	g5146	g5146|introns:1|%transcript_support:50	0	2	53	6	2	11	0	1	2	1	0	0	0	0	4	0	0	0	0	0	0	0	0	0	0	1	0	0	0	2	0	0	4	2	0	8	3	0	0	0	0	0	0	0	1	0	0	0	0	0	0	0	0	0	0	0	0	0	0	1	0	0	0	0
g51460	g51460	g51460|introns:2|%transcript_support:0	1	9	17	1	5	0	25	2	0	4	0	0	0	1	2	0	0	0	0	0	0	0	0	0	0	0	0	0	0	0	0	0	0	2	2	2	0	0	0	0	4	0	0	0	0	0	4	0	0	0	0	0	0	0	0	0	1	0	0	2	0	0	0	1
g51461	PNPLA8	Calcium-independent phospholipase A2-gamma [Homo sapiens]	1	54	262	57	79	74	116	0	7	26	4	2	1	11	25	3	2	0	0	0	0	0	0	0	0	0	0	2	0	1	0	2	22	68	29	95	28	0	0	0	0	3	0	2	1	5	2	0	0	0	0	0	0	0	0	0	0	0	0	2	0	2	0	0
g51462	COG2	Conserved oligomeric Golgi complex subunit 2 [Homo sapiens]	2	172	175	68	243	48	51	1	2	15	0	0	1	0	9	0	0	0	0	0	0	0	0	0	0	2	0	0	0	1	0	1	79	25	25	39	36	0	0	0	1	0	0	0	0	10	0	0	0	0	0	0	0	0	0	0	0	0	0	12	6	3	0	0
g51463	C2orf65	Uncharacterized protein C2orf65 [Homo sapiens]	0	1	7	0	7	1	2	1	0	0	0	0	3	0	0	0	1	0	0	0	0	0	0	0	0	0	0	0	0	0	0	0	0	2	1	1	1	0	140	0	0	0	0	0	0	0	0	0	0	0	0	0	0	0	0	0	0	0	0	0	0	2	0	0
g51464	198429573	PREDICTED: similar to predicted protein [Ciona intestinalis]	0	32	254	44	111	51	92	5	14	6	27	2	8	49	106	6	1	0	0	0	0	0	0	0	0	0	0	0	1	3	3	0	65	22	17	44	28	3	1	2	3	3	6	2	3	11	5	0	0	0	0	0	0	0	0	0	6	2	0	5	0	2	0	3
g51465	g51465	g51465|introns:1|%transcript_support:0	0	0	0	0	0	0	0	0	0	0	0	0	0	0	0	0	0	0	0	0	0	0	0	0	0	0	0	0	0	0	0	0	0	0	0	0	0	0	0	0	0	0	0	0	0	0	0	0	0	0	0	0	0	0	0	0	0	0	0	0	0	0	0	0
g51466	g51466	g51466|introns:1|%transcript_support:0	0	1	0	1	0	0	0	1	0	0	0	0	0	0	0	0	0	0	0	0	0	0	0	0	0	0	0	0	0	0	0	0	0	2	0	0	0	0	0	0	0	0	0	0	0	0	0	0	0	0	0	0	0	0	0	0	0	0	0	3	0	0	0	0
g51467	g51467	g51467|introns:2|%transcript_support:0	0	19	1	3	34	0	0	0	0	0	0	0	0	0	0	0	0	0	0	0	0	0	0	0	0	0	0	0	0	0	0	0	3	0	0	2	0	0	0	0	0	0	0	0	0	0	0	0	0	0	0	0	0	0	0	0	0	0	0	0	0	0	0	0
g51468	g51468	g51468|introns:2|%transcript_support:0	0	0	0	0	1	0	0	0	0	0	0	0	0	0	0	0	0	0	0	0	0	0	0	0	0	0	0	0	0	0	0	0	0	0	0	0	0	0	0	0	0	0	0	0	0	0	0	0	0	0	0	0	0	0	0	0	0	0	0	1	0	0	0	0
g51469	g51469	g51469|introns:1|%transcript_support:33.3	0	6	7	0	8	2	4	0	0	0	1	0	0	0	0	0	0	0	0	0	0	0	0	0	0	0	0	0	0	0	0	0	0	1	2	0	0	0	0	0	1	0	0	0	0	0	0	0	0	0	0	0	0	0	0	0	0	0	0	0	0	0	0	3
g5147	UBFD1	Ubiquitin domain-containing protein UBFD1 [Homo sapiens]	0	60	19	4	118	10	6	0	0	5	0	0	4	0	15	0	0	0	0	0	0	0	0	0	0	0	0	0	0	0	0	0	35	2	0	10	2	0	0	0	0	0	0	0	0	0	0	0	0	0	0	0	0	0	0	0	2	0	0	1	0	2	0	0
g51470	g51470	g51470|introns:0|%transcript_support:100	0	0	0	0	0	0	0	3	0	0	0	0	0	0	1	0	0	0	0	0	0	0	0	0	0	0	0	0	0	0	0	0	0	0	0	0	0	0	0	2	1	0	0	0	0	0	0	0	0	0	0	0	0	0	0	0	0	0	0	1	0	0	0	0
g51471	g51471	g51471|introns:2|%transcript_support:20	0	0	1	0	0	1	0	0	0	0	0	0	0	0	1	0	0	0	0	0	0	0	0	0	0	0	0	0	0	1	0	0	0	0	0	0	0	0	0	0	0	0	0	0	0	0	0	0	0	0	0	0	0	0	0	0	0	0	0	0	0	0	0	0
g51472	g51472	g51472|introns:0|%transcript_support:0	0	0	0	0	0	0	0	3	0	0	0	0	0	0	0	0	0	0	0	0	0	0	0	0	0	0	0	0	0	0	0	0	0	0	0	0	0	0	0	0	0	0	0	0	0	0	0	0	0	0	0	0	0	0	0	0	0	0	0	0	0	0	0	0
g51473	Trim71	Tripartite motif-containing protein 71 [Mus musculus]	0	0	9	3	0	1	0	0	0	0	0	0	0	0	0	1	0	0	0	0	0	0	0	0	0	0	0	0	0	0	0	0	0	0	0	0	0	0	0	0	0	0	0	0	0	0	0	0	0	0	0	0	0	0	0	0	0	0	0	0	0	1	0	0
g51474	g51474	g51474|introns:1|%transcript_support:33.3	0	0	5	0	0	0	0	0	0	0	0	0	0	0	0	0	0	0	0	0	0	0	0	0	0	0	0	0	0	0	0	0	0	1	1	0	1	0	0	1	0	0	0	0	0	0	0	0	0	0	0	0	0	0	0	0	0	0	0	0	0	0	0	0
g51475	g51475	g51475|introns:0|%transcript_support:0	0	0	0	0	0	0	0	0	0	0	0	0	0	0	0	0	0	0	0	0	0	0	0	0	0	0	0	0	0	0	0	0	0	0	0	0	0	0	0	0	0	0	0	0	0	0	0	0	0	0	0	0	0	0	0	0	0	0	0	0	0	0	0	0
g51476	CNOT1	CCR4-NOT transcription complex subunit 1 [Homo sapiens]	1	49	86	34	194	33	19	0	0	10	0	0	1	0	13	1	0	0	1	0	0	0	0	0	0	0	0	0	0	0	1	0	39	18	16	21	18	0	0	6	2	0	0	0	0	0	0	0	0	0	0	0	0	0	0	0	0	0	0	3	0	0	0	0
g51477	g51477	g51477|introns:0|%transcript_support:0	0	0	0	0	0	0	0	0	0	0	0	0	0	0	0	0	0	0	0	0	0	0	0	0	0	0	0	0	0	0	0	0	0	0	0	0	0	0	0	0	0	0	0	0	0	0	0	0	0	0	0	0	0	0	0	0	0	0	0	0	0	0	0	0
g51478	g51478	g51478|introns:1|%transcript_support:0	0	2	0	1	9	0	5	0	0	0	0	0	0	0	0	0	0	0	0	0	0	0	0	0	0	0	0	0	0	0	0	0	0	0	0	0	0	0	0	0	0	0	0	0	0	0	0	0	0	0	0	0	0	0	0	0	0	0	0	0	0	0	0	0
g51479	Rpl6	60S ribosomal protein L6 [Mus musculus]	177	7639	53412	6678	11683	23079	32283	620	680	776	456	366	662	1281	8716	264	414	0	0	0	0	1	0	1	1	416	12	255	65	676	474	459	6809	7263	3133	16573	7647	85	509	474	50	221	486	68	819	518	146	1	0	0	0	0	0	0	3	56	1088	89	38	237	425	684	182	218
g5148	g5148	g5148|introns:3|%transcript_support:0	4	781	4853	161	1097	1539	724	431	34	81	23	25	63	78	528	18	9	0	0	0	0	0	0	0	0	19	2	29	3	131	16	10	665	707	141	1298	422	2	60	488	0	9	22	5	16	42	7	0	0	0	0	0	0	0	0	0	83	8	5	1	19	29	6	18
g51480	g51480	g51480|introns:1|%transcript_support:0	0	0	0	0	0	0	0	0	0	0	0	0	0	0	0	0	0	0	0	0	0	0	0	0	0	0	0	0	0	0	0	0	0	0	0	0	0	0	0	0	0	0	0	0	0	0	0	0	0	0	0	0	0	0	0	0	0	0	0	0	0	0	0	0
g51481	FAM47A	Protein FAM47A [Homo sapiens]	4	104	246	85	98	70	58	0	0	4	0	0	3	0	12	0	0	0	0	0	0	0	0	0	0	1	0	0	0	0	0	0	39	91	6	71	47	0	0	2	0	0	0	0	0	0	0	0	0	0	0	0	0	0	0	0	0	0	0	7	0	0	1	2
g51482	g51482	g51482|introns:0|%transcript_support:100	0	0	0	0	1	0	0	1	0	0	0	0	0	0	1	0	0	0	0	0	0	0	0	0	0	0	0	0	0	0	0	0	0	0	0	0	0	0	0	0	0	0	0	0	0	0	0	0	0	0	0	0	0	0	0	0	0	0	0	0	0	0	0	0
g51483	C16orf72	UPF0472 protein C16orf72 [Homo sapiens]	0	83	135	69	221	33	36	1	9	7	2	3	2	8	12	1	2	0	0	0	0	0	0	0	0	0	0	1	1	6	1	2	69	47	18	80	52	0	0	0	1	0	1	0	4	2	0	0	0	0	0	0	0	0	0	1	2	0	0	0	1	5	1	1
g51484	g51484	g51484|introns:0|%transcript_support:100	0	5	25	15	47	6	16	0	0	1	0	0	0	1	0	0	0	0	0	0	0	0	0	0	0	0	0	0	2	1	0	0	1	1	2	13	5	0	0	0	0	0	0	0	0	0	0	0	0	0	0	0	0	0	0	0	3	0	0	0	0	0	0	0
g51485	g51485	g51485|introns:0|%transcript_support:100	0	0	0	0	0	3	0	0	0	0	0	0	0	0	0	0	0	0	0	0	0	0	0	0	0	0	0	0	0	0	0	0	0	0	1	0	0	0	0	0	0	0	0	0	0	0	0	0	0	0	0	0	0	0	0	0	0	0	0	0	0	0	0	0
g51486	g51486	g51486|introns:2|%transcript_support:100	0	7	12	10	30	2	3	0	0	5	0	2	0	0	3	0	0	0	0	0	0	0	0	0	0	0	0	0	0	0	0	0	8	0	15	1	0	0	0	0	3	0	0	0	0	0	0	0	0	0	0	0	0	0	0	0	0	0	0	0	0	0	0	0
g51487	Trappc12	Trafficking protein particle complex subunit 12 [Mus musculus]	0	0	1	8	0	0	13	0	1	0	0	0	0	0	0	0	1	0	0	0	0	0	0	0	0	0	0	0	0	0	0	2	0	0	18	0	0	0	0	0	0	0	0	0	0	0	0	0	0	0	0	0	0	0	0	0	0	0	0	0	0	0	0	0
g51488	g51488	g51488|introns:2|%transcript_support:0	0	0	0	6	0	0	8	0	1	0	0	0	0	0	0	1	0	0	0	0	0	0	0	0	0	0	0	0	0	0	0	0	0	0	1	0	0	0	0	1	0	0	0	0	0	0	0	0	0	0	0	0	0	0	0	0	0	0	0	0	0	0	0	0
g51489	g51489	g51489|introns:0|%transcript_support:0	0	0	0	0	0	0	0	0	0	0	0	0	0	0	0	0	0	0	0	0	0	0	0	0	0	0	0	0	0	0	0	0	0	0	0	0	0	0	0	0	0	0	0	0	0	0	0	0	0	0	0	0	0	0	0	0	0	0	0	0	0	0	0	0
g5149	DHX9	ATP-dependent RNA helicase A [Homo sapiens]	0	5	0	9	40	0	0	0	1	0	0	0	0	0	1	0	3	0	0	0	0	0	0	0	0	0	0	0	0	0	7	0	7	0	0	0	0	1	0	2	0	0	0	0	1	0	0	0	0	0	0	0	0	0	0	0	0	0	0	0	0	0	0	0
g51490	g51490	g51490|introns:1|%transcript_support:0	0	1	3	2	0	0	1	0	0	0	0	0	0	0	0	0	0	0	0	0	0	0	0	0	0	0	0	0	0	0	0	0	0	0	0	0	0	0	0	0	0	0	0	0	0	0	0	0	0	0	0	0	0	0	0	0	0	0	0	0	0	0	0	0
g51491	g51491	g51491|introns:1|%transcript_support:0	0	0	0	0	0	0	0	0	0	0	0	0	0	0	0	0	0	0	0	0	0	0	0	0	0	0	0	0	0	0	0	0	0	0	0	0	0	0	0	0	0	0	0	0	0	0	0	0	0	0	0	0	0	0	0	0	0	0	0	0	0	0	0	0
g51492	g51492	g51492|introns:0|%transcript_support:100	0	0	0	0	1	0	0	0	0	0	0	0	0	0	0	0	0	0	0	0	0	0	0	0	0	0	0	0	0	0	0	0	0	0	0	0	0	0	0	0	0	0	0	0	0	0	0	0	0	0	0	0	0	0	0	0	0	0	0	0	0	0	0	0
g51493	Msto1	Protein misato homolog 1 [Mus musculus]	0	0	0	0	0	0	0	0	0	0	0	0	0	0	0	0	0	0	0	0	0	0	0	0	0	0	0	0	0	0	0	0	0	0	0	0	0	0	0	0	0	0	0	0	0	0	0	0	0	0	0	0	0	0	0	0	0	0	0	0	0	0	0	0
g51494	Col12a1	Collagen alpha-1(XII) chain [Mus musculus]	0	8	54	5	15	18	18	0	0	2	3	0	3	5	12	0	0	0	0	0	0	0	0	0	0	0	0	0	0	0	1	2	5	4	1	14	5	0	1	0	0	0	1	0	0	2	0	0	0	0	0	0	0	0	0	0	2	0	0	0	0	1	0	0
g51495	g51495	g51495|introns:0|%transcript_support:100	0	0	1	0	0	0	0	0	0	0	0	0	0	0	0	0	0	0	0	0	0	0	0	0	0	0	0	0	0	0	0	0	0	0	0	0	0	0	0	0	0	0	0	0	0	0	0	0	0	0	0	0	0	0	0	0	0	0	0	0	0	0	0	0
g51496	GPR126	G-protein coupled receptor 126 [Homo sapiens]	58	685	4818	513	1178	3096	1707	16	45	92	36	20	42	46	794	55	7	0	0	0	0	0	0	0	0	10	5	7	16	49	15	6	531	510	361	2896	747	3	1	46	9	11	14	0	22	58	24	0	0	0	0	0	0	0	0	0	86	4	0	36	9	39	16	30
g51497	APOB	Apolipoprotein B-100 [Homo sapiens]	451	122	1566	98	928	523	158	2	173	30	136	68	67	57	1107	190	42	0	0	0	0	0	0	0	0	28	1	3	183	117	30	50	203	112	56	568	66	4	0	1	1	102	137	6	38	101	90	0	0	0	0	0	0	0	0	0	56	10	8	1293	27	78	18	65
g51498	198436627	PREDICTED: similar to GF22784 [Ciona intestinalis]	284	6227	54876	6175	19327	15199	14225	378	1241	995	1434	368	783	2417	16669	1363	364	0	0	0	0	0	0	0	1	140	13	100	95	785	201	218	9601	5139	2970	13510	7263	209	1670	2010	48	507	666	53	510	1354	897	0	0	0	0	0	0	0	4	18	554	49	21	898	294	585	62	367
g51499	g51499	g51499|introns:0|%transcript_support:0	0	0	0	0	0	0	1	0	0	0	0	0	0	0	1	1	0	0	0	0	0	0	0	0	0	0	0	0	0	0	0	0	0	0	0	0	0	0	0	0	0	0	0	0	0	0	0	0	0	0	0	0	0	0	0	0	0	0	0	0	0	0	0	0
g515	g515	g515|introns:2|%transcript_support:75	0	7	11	2	7	4	1	0	0	0	0	0	0	0	0	0	0	0	0	0	0	0	0	0	0	0	0	0	0	0	0	0	1	2	1	4	0	0	0	0	0	0	0	0	0	0	0	0	0	0	0	0	0	0	0	0	0	0	0	0	0	0	0	0
g5150	Nme5	Nucleoside diphosphate kinase homolog 5 [Mus musculus]	3	189	577	192	79	100	948	122	4	22	0	2	10	1	38	0	0	0	0	0	0	0	0	0	0	2	2	1	1	0	0	6	103	174	99	108	75	0	57	290	3	0	0	0	1	0	0	0	0	0	0	0	0	0	0	0	0	2	1	23	2	5	2	5
g51500	g51500	g51500|introns:1|%transcript_support:0	0	0	11	0	1	1	0	0	0	0	0	0	0	0	0	0	0	0	0	0	0	0	0	0	0	0	0	0	0	0	0	0	2	0	0	0	0	0	0	0	0	0	0	0	0	0	0	0	0	0	0	0	0	0	0	0	0	0	0	0	0	0	0	0
g51501	g51501	g51501|introns:1|%transcript_support:0	3	24	185	24	58	59	54	0	11	1	0	4	2	9	29	8	0	0	0	0	0	0	0	0	0	0	0	1	2	6	0	3	8	43	11	55	24	0	0	0	0	6	3	0	0	1	6	0	0	0	0	0	0	0	0	0	3	0	0	10	3	1	1	0
g51502	Pol	Retrovirus-related Pol polyprotein LINE-1 [Mus musculus]	0	0	0	0	0	0	0	0	0	1	0	0	0	0	0	0	0	0	0	0	0	0	0	0	0	0	0	0	0	0	0	0	0	0	0	0	0	0	0	0	0	0	0	0	0	0	0	0	0	0	0	0	0	0	0	0	0	0	0	0	0	0	0	0
g51503	g51503	g51503|introns:1|%transcript_support:0	0	0	0	0	0	0	0	0	0	0	0	0	0	0	0	0	0	0	0	0	0	0	0	0	0	0	0	0	0	0	0	0	0	0	0	0	0	0	0	0	0	0	0	0	0	0	0	0	0	0	0	0	0	0	0	0	0	0	0	0	0	0	0	0
g51504	Flot1	Flotillin-1 [Mus musculus]	4	899	779	326	1592	202	374	4	3	62	4	1	4	3	27	5	1	0	0	0	0	0	0	0	0	0	0	2	0	2	3	0	482	113	142	288	63	0	0	6	1	2	1	0	0	2	2	0	0	0	0	0	0	0	0	0	1	1	0	4	1	5	0	1
g51505	URB1	Nucleolar pre-ribosomal-associated protein 1 [Homo sapiens]	0	37	167	11	68	54	73	0	5	2	17	3	3	21	47	1	3	0	0	0	0	0	0	0	0	0	0	0	0	11	1	3	22	5	6	58	23	3	0	0	2	1	4	0	1	2	2	0	0	0	0	0	0	0	0	0	2	0	0	10	0	9	0	0
g51506	URB1	Nucleolar pre-ribosomal-associated protein 1 [Homo sapiens]	0	0	1	0	1	0	0	0	0	0	0	0	0	0	0	0	0	0	0	0	0	0	0	0	0	0	0	0	0	0	0	0	0	0	0	2	0	0	0	0	0	0	0	0	0	0	0	0	0	0	0	0	0	0	0	0	0	0	0	0	0	0	0	0
g51507	Rpl30	60S ribosomal protein L30 [Mus musculus]	70	2149	11817	1765	3529	4495	8189	15	81	381	55	56	87	118	1387	47	22	0	0	0	0	0	0	0	0	72	1	38	35	87	40	75	1260	1732	1322	3717	1697	17	380	231	24	48	51	3	118	77	40	0	0	0	0	0	0	0	0	4	98	23	1	135	36	56	32	12
g51508	g51508	g51508|introns:0|%transcript_support:100	0	1	0	0	0	0	0	0	0	0	0	0	0	0	0	0	0	0	0	0	0	0	0	0	0	0	0	0	0	0	0	0	0	0	0	0	0	0	1	0	0	0	0	0	0	0	0	0	0	0	0	0	0	0	0	0	0	0	0	0	0	0	0	0
g51509	g51509	g51509|introns:1|%transcript_support:0	0	0	0	0	0	0	0	1	0	0	0	0	0	0	0	0	0	0	0	0	0	0	0	0	0	0	0	0	0	0	0	0	0	0	0	0	0	0	0	0	0	0	0	0	0	0	0	0	0	0	0	0	0	0	0	0	0	0	0	0	0	0	0	0
g5151	g5151	g5151|introns:0|%transcript_support:100	0	5	1	0	0	0	0	1	0	0	0	0	0	0	1	0	0	0	0	0	0	0	0	0	0	0	0	0	0	0	0	0	2	0	0	0	0	0	0	0	0	0	0	0	0	0	0	0	0	0	0	0	0	0	0	0	0	0	0	0	0	0	0	0
g51510	g51510	g51510|introns:0|%transcript_support:100	0	0	0	0	0	0	0	0	0	0	0	0	0	0	0	0	0	0	0	0	0	0	0	0	0	0	0	0	0	0	0	0	0	0	0	0	0	0	0	0	0	0	0	0	0	0	0	0	0	0	0	0	0	0	0	0	0	0	0	0	0	0	0	0
g51511	g51511	g51511|introns:1|%transcript_support:0	0	1	0	0	0	0	0	3	0	1	0	0	0	2	0	0	2	0	0	0	0	0	0	0	0	0	0	0	1	0	0	0	0	1	0	0	0	0	0	0	0	0	1	0	0	0	0	0	0	0	0	0	0	0	0	0	0	0	0	0	0	0	0	0
g51512	g51512	g51512|introns:2|%transcript_support:0	0	0	0	0	0	1	0	0	0	0	0	0	0	0	0	0	0	0	0	0	0	0	0	0	0	0	0	0	0	0	0	0	0	0	0	0	0	0	0	0	0	0	0	0	0	0	0	0	0	0	0	0	0	0	0	0	0	0	0	0	0	0	0	0
g51513	g51513	g51513|introns:1|%transcript_support:0	0	0	3	0	0	0	0	1	0	1	0	0	0	0	0	0	0	0	0	0	0	0	0	0	0	0	0	0	0	0	0	0	0	0	0	0	0	0	0	0	2	0	0	0	0	0	0	0	0	0	0	0	0	0	0	0	0	0	0	0	0	0	0	0
g51514	g51514	g51514|introns:1|%transcript_support:33.3	0	0	0	0	0	0	0	0	0	0	0	0	0	0	0	0	0	0	0	0	0	0	0	0	0	0	0	0	0	0	0	0	0	0	0	0	0	0	0	0	0	0	0	0	0	0	0	0	0	0	0	0	0	0	0	0	0	0	0	1	0	0	0	0
g51515	g51515	g51515|introns:4|%transcript_support:100	0	3	1	3	13	0	0	0	0	0	3	0	0	0	1	0	0	0	0	0	0	0	0	0	0	0	0	0	0	0	0	0	1	1	0	2	0	0	0	0	0	0	0	0	0	0	0	0	0	0	0	0	0	0	0	0	0	0	0	0	0	0	0	0
g51516	g51516	g51516|introns:1|%transcript_support:0	0	0	2	0	0	1	0	0	0	1	0	0	0	0	1	1	1	0	0	0	0	0	0	0	0	0	0	0	0	0	0	0	0	0	0	0	0	0	1	0	0	0	1	0	0	0	0	0	0	0	0	0	0	0	0	0	0	0	0	0	1	0	0	0
g51517	Hspa8	Heat shock cognate 71 kDa protein [Mus musculus]	101	573	390	226	79	74	44	3	8	16	27	3	7	14	22	16	19	0	0	0	0	0	0	0	0	1	0	1	32	3	3	5	245	112	73	76	23	1	46	0	4	29	17	0	9	20	2	0	0	0	0	0	0	0	0	2	7	0	0	52	0	4	0	8
g51518	HSPA1A	Heat shock 70 kDa protein 1A/1B [Homo sapiens]	46	109	65	28	14	5	7	0	0	7	12	0	2	1	36	3	3	0	0	0	0	0	0	0	0	1	0	0	10	2	1	3	36	14	2	3	6	0	0	0	0	10	4	0	0	13	0	0	0	0	0	0	0	0	0	0	0	0	1	25	0	2	0	1
g51519	g51519	g51519|introns:0|%transcript_support:100	0	0	2	2	4	1	0	0	0	0	0	0	5	0	4	0	0	0	0	0	0	0	0	0	0	0	0	0	0	0	0	0	5	0	0	1	0	0	0	1	0	0	0	0	0	0	0	0	0	0	0	0	0	0	0	0	0	0	0	0	0	0	0	0
g5152	296005566	conserved Plasmodium protein, unknown function [Plasmodium falciparum 3D7]	7	153	230	38	165	56	25	2	6	8	1	6	1	0	33	0	0	0	0	0	0	0	0	0	0	3	0	0	0	2	2	2	72	73	8	69	23	0	0	0	0	0	7	0	1	2	0	0	0	0	0	0	0	0	0	0	7	2	0	6	5	5	1	1
g51520	g51520	g51520|introns:0|%transcript_support:0	0	0	0	0	0	0	0	0	0	0	0	0	0	0	0	0	0	0	0	0	0	0	0	0	0	0	0	0	0	0	0	0	0	0	0	0	0	0	0	0	0	0	0	0	0	0	0	0	0	0	0	0	0	0	0	0	0	0	0	0	0	0	0	0
g51521	328709694	PREDICTED: hypothetical protein LOC100573570 [Acyrthosiphon pisum]	0	0	2	2	0	0	1	0	0	0	0	0	1	0	0	0	0	0	0	0	0	0	0	0	0	0	0	0	0	0	0	0	0	0	0	0	2	0	0	0	0	0	0	0	0	0	0	0	0	0	0	0	0	0	0	0	0	0	0	0	0	0	0	0
g51522	TNR	Tenascin-R [Homo sapiens]	1	1	27	11	5	2	4	1	0	1	0	0	0	0	1	0	1	0	0	0	0	0	0	0	0	0	0	0	0	0	0	1	4	1	0	3	0	0	0	0	0	0	0	0	7	2	0	0	0	0	0	0	0	0	0	0	0	0	0	0	1	0	0	0
g51523	g51523	g51523|introns:2|%transcript_support:100	0	4	57	4	25	13	6	0	0	2	0	0	0	0	2	0	0	0	0	0	0	0	0	0	0	0	0	0	0	0	0	0	12	14	0	20	1	0	0	1	0	0	0	0	0	1	0	0	0	0	0	0	0	0	0	0	0	0	0	0	0	0	0	0
g51524	g51524	g51524|introns:0|%transcript_support:0	0	0	0	0	0	0	0	0	0	0	0	0	0	0	0	0	0	0	0	0	0	0	0	0	0	0	0	0	0	0	0	0	0	0	0	0	0	0	0	0	0	0	0	0	0	0	0	0	0	0	0	0	0	0	0	0	0	0	0	0	0	0	0	0
g51525	g51525	g51525|introns:1|%transcript_support:100	2	3	0	1	0	0	0	0	0	4	0	0	0	0	0	1	0	0	0	0	0	0	0	0	0	0	0	0	2	0	0	0	0	0	2	0	0	0	1	2	2	0	0	0	0	0	0	0	0	0	0	0	0	0	0	0	0	0	0	1	0	0	0	0
g51526	g51526	g51526|introns:0|%transcript_support:100	0	5	12	4	12	4	0	0	0	3	0	0	0	0	1	0	0	0	0	0	0	0	0	0	0	0	0	0	0	2	0	0	3	1	0	5	3	0	0	0	0	0	0	0	0	0	0	0	0	0	0	0	0	0	0	0	0	0	0	0	0	0	0	0
g51527	g51527	g51527|introns:0|%transcript_support:100	0	0	0	0	0	0	0	0	0	0	0	0	0	0	0	0	0	0	0	0	0	0	0	0	0	0	0	0	0	0	0	0	0	0	0	0	0	0	0	0	0	0	0	0	0	0	0	0	0	0	0	0	0	0	0	0	0	0	0	0	0	0	0	0
g51528	KIF12	Kinesin-like protein KIF12 [Homo sapiens]	2	51	30	10	117	5	16	1	0	1	1	0	0	0	4	5	0	0	0	0	0	0	0	0	0	0	0	0	0	0	0	1	55	3	12	4	2	0	0	0	3	0	5	0	0	0	0	0	0	0	0	0	0	0	0	0	0	1	0	4	0	0	0	3
g51529	CDH23	Cadherin-23 [Homo sapiens]	0	0	0	0	0	0	0	0	0	0	0	0	0	0	1	0	0	0	0	0	0	0	0	0	0	0	0	0	0	0	0	0	0	0	0	0	0	0	0	0	0	0	0	0	0	0	0	0	0	0	0	0	0	0	0	0	0	0	0	0	0	0	0	0
g5153	g5153	g5153|introns:0|%transcript_support:100	0	0	0	0	0	0	0	0	0	0	0	0	0	0	0	0	0	0	0	0	0	0	0	0	0	0	0	0	0	0	0	0	0	0	0	0	0	0	0	0	2	0	0	0	0	0	0	0	0	0	0	0	0	0	0	0	0	0	0	0	0	0	0	0
g51530	Celsr1	Cadherin EGF LAG seven-pass G-type receptor 1 [Mus musculus]	0	0	0	0	1	0	0	0	0	0	0	0	0	0	0	0	0	0	0	0	0	0	0	0	0	0	0	0	0	0	0	0	0	0	0	0	0	0	0	0	0	0	0	0	0	0	0	0	0	0	0	0	0	0	0	0	0	0	0	0	0	0	0	0
g51531	g51531	g51531|introns:1|%transcript_support:50	2	0	3	0	1	0	0	4	0	2	0	0	0	0	2	0	0	0	0	0	0	0	0	0	0	0	0	0	1	0	2	0	1	0	0	1	1	0	2	1	0	0	0	0	0	0	0	0	0	0	0	0	0	0	0	0	0	0	0	1	0	4	0	0
g51532	g51532	g51532|introns:0|%transcript_support:0	0	1	0	0	0	0	2	0	0	0	0	0	0	0	0	0	0	0	0	0	0	0	0	0	0	0	0	0	0	0	0	0	0	0	0	0	0	0	0	0	0	0	0	0	0	0	0	0	0	0	0	0	0	0	0	0	0	0	0	0	0	0	0	0
g51533	g51533	g51533|introns:0|%transcript_support:0	0	0	0	0	0	0	0	0	0	0	2	0	0	0	0	0	0	0	0	0	0	0	0	0	0	0	0	0	0	0	0	0	0	0	0	0	0	0	0	0	0	0	0	0	0	0	0	0	0	0	0	0	0	0	0	0	0	0	0	0	0	0	0	0
g51534	g51534	g51534|introns:0|%transcript_support:0	0	0	0	0	0	0	0	0	0	0	0	0	0	0	0	0	0	0	0	0	0	0	0	0	0	0	0	0	0	0	0	0	0	0	0	0	0	0	0	0	0	0	0	0	0	0	0	0	0	0	0	0	0	0	0	0	0	0	0	0	0	0	0	0
g51535	g51535	g51535|introns:3|%transcript_support:83.3	4	1675	6482	918	1800	2060	2984	7	13	151	14	9	53	103	160	5	8	0	0	0	0	0	0	0	0	19	5	20	0	204	20	4	1058	855	594	2004	854	1	16	39	1	2	16	4	11	5	3	0	0	0	0	0	0	0	2	2	67	5	11	6	28	64	13	45
g51536	Casz1	Zinc finger protein castor homolog 1 [Mus musculus]	0	3	14	1	18	6	1	0	0	0	0	1	0	0	0	0	0	0	0	0	0	0	0	0	0	0	0	0	0	0	5	0	5	3	1	9	2	0	0	0	0	0	1	0	0	0	0	0	0	0	0	0	0	0	0	0	3	0	0	0	0	0	0	0
g51537	SLITRK1	SLIT and NTRK-like protein 1 [Homo sapiens]	0	31	155	107	27	34	61	0	0	1	0	0	0	11	4	2	0	0	0	0	0	0	0	0	0	0	0	1	0	1	2	0	14	4	15	29	9	0	0	1	0	0	0	0	1	0	0	0	0	0	0	0	0	0	0	0	0	0	0	2	0	4	0	0
g51538	Pol	Retrovirus-related Pol polyprotein LINE-1 [Mus musculus]	0	0	0	0	0	0	2	2	0	4	0	0	0	0	1	0	0	0	0	0	0	0	0	0	0	0	0	0	1	0	0	0	1	0	0	0	0	0	0	3	0	0	0	0	0	0	0	0	0	0	0	0	0	0	0	0	0	0	0	0	0	0	0	0
g51539	GPR133	Probable G-protein coupled receptor 133 [Homo sapiens]	0	3	0	2	16	2	0	2	1	0	0	0	0	0	0	4	0	0	0	0	0	0	0	0	0	0	0	0	1	0	0	0	4	0	0	1	0	0	0	0	0	0	1	0	0	0	0	0	0	0	0	0	0	0	0	0	0	0	0	0	0	0	0	0
g5154	g5154	g5154|introns:0|%transcript_support:100	0	0	0	0	0	0	0	0	0	0	0	0	0	0	0	0	0	0	0	0	0	0	0	0	0	0	0	0	0	0	0	0	0	0	0	0	0	0	0	1	0	0	0	0	0	0	0	0	0	0	0	0	0	0	0	0	0	0	0	0	0	0	0	0
g51540	RC3H2	RING finger and CCCH-type zinc finger domain-containing protein 2 [Homo sapiens]	34	45	102	22	113	9	3	2	19	5	11	12	0	17	113	20	13	0	0	0	0	0	0	0	0	2	0	1	6	19	14	30	34	11	1	18	4	0	0	0	0	24	16	0	7	5	7	0	0	0	0	0	0	0	0	0	12	1	1	17	21	18	6	15
g51541	g51541	g51541|introns:0|%transcript_support:0	0	0	0	0	0	0	0	0	0	0	0	0	0	0	0	0	0	0	0	0	0	0	0	0	0	0	0	0	0	0	0	0	0	0	0	0	0	0	0	0	0	0	0	0	0	0	0	0	0	0	0	0	0	0	0	0	0	0	0	0	0	0	0	0
g51542	g51542	g51542|introns:2|%transcript_support:0	0	0	0	0	0	0	0	4	0	5	0	0	0	0	0	0	0	0	0	0	0	0	0	0	0	0	0	0	0	0	0	0	0	0	0	0	0	0	0	0	0	0	0	0	0	0	0	0	0	0	0	0	0	0	0	0	0	0	0	0	0	0	0	0
g51543	g51543	g51543|introns:0|%transcript_support:100	0	2	13	0	7	2	2	0	0	0	0	0	0	0	8	1	0	0	0	0	0	0	0	0	0	0	0	0	0	0	0	0	0	0	2	1	5	0	1	0	0	1	0	0	0	1	0	0	0	0	0	0	0	0	0	0	1	0	0	0	0	0	0	0
g51544	g51544	g51544|introns:0|%transcript_support:100	0	0	0	0	0	0	0	0	0	0	0	0	0	0	3	2	0	0	0	0	0	0	0	0	0	0	0	0	0	0	0	0	0	0	0	0	0	0	0	0	0	0	0	0	0	0	0	0	0	0	0	0	0	0	0	0	0	0	0	0	0	0	0	0
g51545	g51545	g51545|introns:3|%transcript_support:85.7	0	0	0	38	1	0	45	0	0	0	0	0	0	0	0	0	1	0	0	0	0	0	0	0	0	0	0	0	0	0	0	0	0	0	6	0	0	0	0	0	0	0	0	0	0	0	0	0	0	0	0	0	0	0	0	0	0	0	0	0	0	0	0	0
g51546	Abhd3	Abhydrolase domain-containing protein 3 [Mus musculus]	0	51	686	305	46	179	255	1	13	12	0	0	0	1	28	1	0	0	0	0	0	0	0	0	0	0	0	0	0	0	0	2	8	32	195	163	78	0	301	76	0	0	1	0	0	0	2	0	0	0	0	0	0	0	0	0	3	0	0	7	0	0	0	3
g51547	g51547	g51547|introns:3|%transcript_support:100	2	31	17	82	59	4	142	2	2	7	0	0	0	0	2	0	2	0	0	0	0	0	0	0	0	0	0	0	2	0	0	0	24	8	21	1	2	0	0	0	0	0	0	0	0	0	0	0	0	0	0	0	0	0	0	0	0	0	0	3	0	0	0	0
g51548	g51548	g51548|introns:1|%transcript_support:33.3	0	4	0	0	1	0	6	0	0	0	0	0	0	0	0	0	0	0	0	0	0	0	0	0	0	0	0	0	0	0	0	0	1	0	0	0	0	0	0	0	0	0	0	0	0	0	0	0	0	0	0	0	0	0	0	0	0	0	0	0	0	0	0	0
g51549	Fer	Tyrosine-protein kinase Fer [Mus musculus]	0	6	11	9	21	2	2	2	0	0	0	0	0	0	0	0	0	0	0	0	0	0	0	0	0	0	0	0	0	0	0	0	9	1	0	0	0	0	0	0	1	0	1	0	0	0	0	0	0	0	0	0	0	0	0	0	0	0	0	6	0	0	0	0
g5155	Snd1	Staphylococcal nuclease domain-containing protein 1 [Mus musculus]	0	27	0	13	104	0	1	0	1	5	0	0	0	0	0	2	0	0	0	0	0	0	0	0	0	0	0	0	0	0	0	4	57	0	11	0	0	0	0	0	0	0	0	0	0	0	0	0	0	0	0	0	0	0	0	0	0	0	0	0	0	1	0	0
g51550	g51550	g51550|introns:0|%transcript_support:0	0	4	34	0	6	15	1	0	0	0	0	0	0	0	0	0	0	0	0	0	0	0	0	0	0	0	0	0	0	4	0	0	1	6	0	5	4	0	0	0	0	0	0	0	0	0	0	0	0	0	0	0	0	0	0	0	0	0	0	0	0	0	0	0
g51551	g51551	g51551|introns:0|%transcript_support:0	0	0	0	0	0	0	0	0	0	0	0	0	0	0	0	0	0	0	0	0	0	0	0	0	0	0	0	0	0	0	0	0	0	0	0	0	0	0	0	0	0	0	0	0	0	0	0	0	0	0	0	0	0	0	0	0	0	0	0	0	0	0	0	0
g51552	g51552	g51552|introns:0|%transcript_support:0	0	0	1	1	0	0	0	0	0	0	0	0	0	0	0	0	0	0	0	0	0	0	0	0	0	0	0	0	0	0	0	0	0	0	0	0	0	0	0	0	0	0	0	0	0	0	0	0	0	0	0	0	0	0	0	0	0	0	0	0	0	0	0	0
g51553	g51553	g51553|introns:2|%transcript_support:0	0	0	0	0	0	0	0	0	0	0	0	0	0	0	0	0	0	0	0	0	0	0	0	0	0	0	0	0	0	0	0	0	0	0	0	0	0	0	0	0	0	0	0	0	0	0	0	0	0	0	0	0	0	0	0	0	0	0	0	0	0	0	0	0
g51554	g51554	g51554|introns:0|%transcript_support:0	0	0	0	0	0	0	0	0	0	0	0	0	0	0	0	0	0	0	0	0	0	0	0	0	0	0	0	0	0	0	0	0	0	0	0	0	0	0	0	0	1	0	0	0	0	0	0	0	0	0	0	0	0	0	0	0	0	0	0	0	0	0	0	0
g51555	g51555	g51555|introns:0|%transcript_support:0	0	0	0	0	0	0	0	0	0	0	0	0	0	0	0	0	0	0	0	0	0	0	0	0	0	0	0	0	0	0	0	0	0	0	0	0	0	0	0	0	0	0	0	0	0	0	0	0	0	0	0	0	0	0	0	0	0	0	0	0	0	0	0	0
g51556	g51556	g51556|introns:0|%transcript_support:100	0	0	0	1	0	2	0	0	0	1	0	0	0	0	0	0	0	0	0	0	0	0	0	0	0	0	0	0	0	0	0	0	0	0	1	0	0	0	0	2	0	0	0	0	0	0	0	0	0	0	0	0	0	0	0	0	0	0	0	0	0	0	0	0
g51557	g51557	g51557|introns:2|%transcript_support:0	0	0	3	0	0	0	32	2	0	0	0	0	0	0	0	0	0	0	0	0	0	0	0	0	0	0	0	0	0	0	0	0	0	0	0	0	0	0	0	0	0	0	0	0	0	0	0	0	0	0	0	0	0	0	0	0	0	0	0	0	0	0	0	0
g51558	g51558	g51558|introns:3|%transcript_support:0	0	0	13	0	0	0	0	0	0	0	0	0	0	0	0	0	0	0	0	0	0	0	0	0	0	0	0	0	0	0	0	0	0	0	0	0	0	0	0	0	0	0	0	0	0	0	0	0	0	0	0	0	0	0	0	0	0	0	0	0	0	0	0	0
g51559	g51559	g51559|introns:1|%transcript_support:0	0	0	0	0	0	0	0	0	0	0	0	0	0	0	0	0	0	0	0	0	0	0	0	0	0	0	0	0	0	0	0	0	0	0	0	0	0	0	0	0	0	0	0	0	0	0	0	0	0	0	0	0	0	0	0	0	0	0	0	0	0	0	0	0
g5156	g5156	g5156|introns:0|%transcript_support:0	0	0	0	0	0	0	0	2	0	0	0	0	0	0	0	0	0	0	0	0	0	0	0	0	0	0	0	0	0	0	0	0	0	0	0	0	0	0	0	0	0	0	0	0	0	0	0	0	0	0	0	0	0	0	0	0	0	0	0	0	0	0	0	0
g51560	g51560	g51560|introns:0|%transcript_support:0	0	0	0	0	0	0	0	0	0	0	0	0	0	0	0	0	0	0	0	0	0	0	0	0	0	0	0	0	0	0	0	0	0	0	0	0	0	0	0	0	0	0	0	0	0	0	0	0	0	0	0	0	0	0	0	0	0	0	0	0	0	0	0	0
g51561	g51561	g51561|introns:0|%transcript_support:0	0	0	0	0	0	0	0	0	0	0	0	0	0	0	0	0	0	0	0	0	0	0	0	0	0	0	0	0	0	0	0	0	0	0	0	0	0	0	0	0	0	0	0	0	0	0	0	0	0	0	0	0	0	0	0	0	0	0	0	0	0	0	0	0
g51562	g51562	g51562|introns:0|%transcript_support:0	0	0	0	0	0	0	0	0	0	0	0	0	0	0	0	0	0	0	0	0	0	0	0	0	0	0	0	0	0	0	0	0	0	0	0	0	0	0	0	0	0	0	0	0	0	0	0	0	0	0	0	0	0	0	0	0	0	0	0	0	0	0	0	0
g51563	g51563	g51563|introns:0|%transcript_support:100	0	0	0	0	0	0	0	0	0	0	0	0	0	0	0	0	0	0	0	0	0	0	0	0	0	0	0	0	0	0	0	0	0	0	0	0	0	0	0	0	0	0	0	0	0	0	0	0	0	0	0	0	0	0	0	0	0	0	0	0	0	0	0	0
g51564	g51564	g51564|introns:0|%transcript_support:100	0	0	0	0	0	0	0	0	0	0	0	0	0	0	0	0	0	0	0	0	0	0	0	0	0	0	0	0	0	0	0	0	0	0	0	0	0	0	0	0	0	0	0	0	0	0	0	0	0	0	0	0	0	0	0	0	0	0	0	0	0	0	0	0
g51565	ZNF227	Zinc finger protein 227 [Homo sapiens]	0	43	54	19	103	7	11	0	0	1	0	0	0	0	7	0	2	0	0	0	0	0	0	0	0	1	0	0	0	0	0	0	31	10	4	16	12	0	0	0	0	0	0	0	0	0	0	0	0	0	0	0	0	0	0	0	0	0	0	0	0	0	0	0
g51566	SEC31A	Protein transport protein Sec31A [Homo sapiens]	0	15	47	6	45	8	3	0	0	3	0	0	0	0	7	2	0	0	0	0	0	0	0	0	0	0	0	0	0	0	0	0	12	5	1	18	11	0	0	0	0	0	0	0	0	0	0	0	0	0	0	0	0	0	0	0	0	0	0	0	0	0	0	0
g51567	g51567	g51567|introns:1|%transcript_support:33.3	0	1	2	0	2	0	0	0	0	0	0	0	0	0	1	4	1	0	0	0	0	0	0	0	0	0	0	0	0	0	0	0	0	0	0	0	0	0	0	0	0	0	0	0	0	0	0	0	0	0	0	0	0	0	0	0	0	0	0	0	0	0	3	0
g51568	g51568	g51568|introns:2|%transcript_support:100	0	0	107	0	0	22	0	0	2	0	3	14	0	2	2	0	0	0	0	0	0	0	0	0	0	0	0	0	0	4	0	2	0	11	0	30	14	0	0	123	1	0	1	0	0	0	0	0	0	0	0	0	0	0	0	0	8	0	1	2	7	4	2	5
g51569	PCSK7	Proprotein convertase subtilisin/kexin type 7 [Homo sapiens]	0	40	18	1	112	0	0	0	0	3	0	0	0	0	0	1	0	0	0	0	0	0	0	0	0	0	0	0	0	0	0	0	12	0	0	3	0	0	1	1	0	0	0	0	0	0	0	0	0	0	0	0	0	0	0	0	0	0	0	0	0	0	0	0
g5157	g5157	g5157|introns:0|%transcript_support:100	0	0	0	0	0	2	0	1	0	1	0	0	0	0	0	0	0	0	0	0	0	0	0	0	0	0	0	0	0	0	0	0	0	0	0	0	0	0	0	0	0	0	0	0	0	0	0	0	0	0	0	0	0	0	0	0	0	0	0	0	0	0	0	0
g51570	C12orf66	UPF0536 protein C12orf66 [Homo sapiens]	0	50	20	10	47	5	10	1	0	1	0	0	0	0	3	0	0	0	0	0	0	0	0	0	0	0	0	0	0	0	0	0	15	0	2	1	3	0	1	0	2	0	0	0	0	0	0	0	0	0	0	0	0	0	0	0	0	0	0	1	0	0	0	0
g51571	SAP30L	Histone deacetylase complex subunit SAP30L [Homo sapiens]	0	71	194	7	94	119	20	0	0	4	0	1	5	0	36	0	0	0	0	0	0	0	0	0	0	0	0	0	0	0	0	0	46	37	0	123	33	0	0	0	0	0	0	0	0	4	0	0	0	0	0	0	0	0	0	0	2	1	1	0	0	1	2	0
g51572	Atp5g1	ATP synthase lipid-binding protein, mitochondrial [Mus musculus]	912	7700	23939	3202	6984	10421	15654	393	3221	645	1022	1242	1335	1094	41913	863	1076	1	0	0	0	1	0	0	1	936	21	270	181	1315	848	1686	5315	3461	2292	7245	3966	169	294	573	1004	1423	1358	202	1252	2861	703	0	0	0	0	0	3	0	0	59	1118	125	33	248	1386	2835	415	1207
g51573	g51573	g51573|introns:0|%transcript_support:0	0	0	0	0	0	1	0	0	0	0	0	0	0	0	0	0	0	0	0	0	0	0	0	0	0	0	0	0	0	0	0	0	0	0	0	0	0	0	0	0	0	0	0	0	0	0	0	0	0	0	0	0	0	0	0	0	0	0	0	0	0	0	0	0
g51574	Harbi1	Putative nuclease HARBI1 [Mus musculus]	0	0	1	2	0	0	0	0	0	0	0	0	0	0	0	0	0	0	0	0	0	0	0	0	0	0	0	0	0	0	0	0	0	0	0	0	0	0	0	0	0	0	1	0	0	0	0	0	0	0	0	0	0	0	0	0	0	0	0	0	0	0	0	0
g51575	g51575	g51575|introns:0|%transcript_support:100	0	0	0	0	0	0	0	0	0	0	0	0	0	0	0	0	0	0	0	0	0	0	0	0	0	0	0	0	0	0	0	0	0	0	0	0	0	0	0	0	0	0	0	0	0	0	0	0	0	0	0	0	0	0	0	0	0	0	0	0	0	0	0	0
g51576	g51576	g51576|introns:4|%transcript_support:87.5	1	78	155	115	200	37	56	0	9	8	1	0	1	0	3	0	1	0	0	0	0	0	0	0	0	0	0	0	1	0	0	0	103	47	13	33	30	0	0	2	0	0	0	0	1	0	0	0	0	0	0	0	0	0	0	0	0	0	0	8	0	0	0	1
g51577	Cyp26a1	Cytochrome P450 26A1 [Mus musculus]	3	11	91	11	10	14	11	0	0	6	0	0	0	0	3	3	0	0	0	0	0	0	0	0	0	0	0	0	0	0	0	0	6	20	3	17	10	0	0	0	0	1	0	0	0	0	0	0	0	0	0	0	0	0	0	0	0	0	0	0	0	0	0	0
g51578	g51578	g51578|introns:1|%transcript_support:33.3	0	0	5	2	0	3	0	0	0	0	0	0	0	0	0	0	0	0	0	0	0	0	0	0	0	0	0	0	0	0	0	0	0	3	0	1	7	0	0	0	0	0	1	0	0	0	0	0	0	0	0	0	0	0	0	0	0	0	0	0	0	0	0	0
g51579	g51579	g51579|introns:0|%transcript_support:0	0	0	0	0	0	0	0	0	0	0	0	0	0	0	0	0	0	0	0	0	0	0	0	0	0	0	0	0	0	0	0	0	0	0	0	0	0	0	0	0	0	0	0	0	0	0	0	0	0	0	0	0	0	0	0	0	0	0	0	0	0	0	0	0
g5158	g5158	g5158|introns:0|%transcript_support:0	0	0	0	0	0	0	0	0	0	0	0	0	0	0	0	0	0	0	0	0	0	0	0	0	0	0	0	0	0	0	0	0	0	0	0	0	0	0	0	0	0	0	0	0	0	0	1	0	0	0	0	0	0	0	0	0	0	0	0	0	0	0	0	0
g51580	g51580	g51580|introns:0|%transcript_support:100	0	0	0	0	0	0	0	0	1	1	0	0	0	0	0	0	0	0	0	0	0	0	0	0	0	0	0	0	0	0	0	0	0	0	0	0	0	0	0	0	0	0	0	0	0	0	0	0	0	0	0	0	0	0	0	0	0	0	0	0	0	0	0	0
g51581	g51581	g51581|introns:1|%transcript_support:0	0	0	0	0	0	0	0	0	0	0	0	0	0	0	0	0	0	0	0	0	0	0	0	0	0	0	0	0	0	0	0	0	0	0	0	0	0	0	0	0	0	0	0	0	0	0	0	0	0	0	0	0	0	0	0	0	0	0	0	0	0	0	0	0
g51582	g51582	g51582|introns:0|%transcript_support:0	0	0	0	0	0	0	0	0	0	0	0	0	0	0	0	0	0	0	0	0	0	0	0	0	0	0	0	0	0	0	0	0	0	0	0	0	0	0	0	0	0	0	0	0	0	0	0	0	0	0	0	0	0	0	0	0	0	0	0	0	0	0	0	0
g51583	g51583	g51583|introns:2|%transcript_support:0	0	5	4	3	5	0	2	3	0	0	0	0	0	0	0	0	0	0	0	0	0	0	0	0	0	0	0	0	0	0	0	0	1	0	0	0	0	0	0	0	1	0	0	0	0	0	0	0	0	0	0	0	0	0	0	0	0	0	0	0	0	0	0	0
g51584	g51584	g51584|introns:2|%transcript_support:75	0	0	0	1	0	0	0	3	0	0	0	0	0	0	0	0	0	0	0	0	0	0	0	0	0	0	0	0	0	0	0	0	0	2	0	0	0	0	0	0	0	0	0	0	0	0	0	0	0	0	0	0	0	0	0	0	0	0	0	0	0	0	0	0
g51585	g51585	g51585|introns:0|%transcript_support:100	0	0	0	0	0	0	0	0	0	0	0	0	0	0	0	0	0	0	0	0	0	0	0	0	0	0	0	0	0	0	0	0	0	0	0	0	0	0	0	0	0	0	0	0	0	0	0	0	0	0	0	0	0	0	0	0	0	0	0	0	0	0	0	0
g51586	g51586	g51586|introns:0|%transcript_support:100	0	0	0	0	0	0	0	0	0	0	0	0	0	0	0	0	0	0	0	0	0	0	0	0	0	0	0	0	0	0	0	0	0	0	0	1	0	0	0	0	3	0	0	0	0	0	0	0	0	0	0	0	0	0	0	0	0	0	0	0	0	0	0	0
g51587	Ctsf	Cathepsin F [Mus musculus]	10	638	2657	686	2653	928	1338	76	9	103	13	8	24	38	156	6	2	0	0	0	0	0	0	0	0	1	0	4	1	4	1	3	380	628	201	888	405	3	155	242	3	1	8	2	13	15	4	0	0	0	0	0	0	0	0	0	10	6	0	7	1	6	3	0
g51588	g51588	g51588|introns:0|%transcript_support:100	0	0	0	0	0	0	0	0	0	0	0	0	0	0	0	0	0	0	0	0	0	0	0	0	0	0	0	0	0	0	0	0	0	0	0	0	0	0	0	0	0	0	0	0	0	0	0	0	0	0	0	0	0	0	0	0	0	0	0	0	0	0	0	0
g51589	g51589	g51589|introns:1|%transcript_support:100	0	29	100	40	32	18	32	0	0	6	0	0	0	0	2	0	1	0	0	0	0	0	0	0	0	0	0	0	0	0	2	0	39	13	16	16	16	0	0	0	1	0	0	0	0	0	0	0	0	0	0	0	0	0	0	0	0	0	0	0	0	0	0	0
g5159	g5159	g5159|introns:0|%transcript_support:100	0	0	0	0	0	0	0	0	0	0	0	0	0	0	0	0	0	0	0	0	0	0	0	0	0	0	0	0	0	0	0	0	0	0	0	0	0	0	0	0	0	0	0	0	0	0	0	0	0	0	0	0	0	0	0	0	0	0	0	0	0	0	0	0
g51590	g51590	g51590|introns:0|%transcript_support:0	1	26	12	38	64	6	182	2	0	2	0	0	0	3	15	5	0	0	0	0	0	0	0	0	0	0	0	0	0	0	1	0	19	3	16	4	1	0	0	15	0	0	0	0	1	1	0	0	0	0	0	0	0	0	0	0	0	0	0	0	0	0	0	0
g51591	g51591	g51591|introns:0|%transcript_support:100	0	0	1	0	0	0	0	0	0	0	0	0	0	0	0	0	0	0	0	0	0	0	0	0	0	0	0	0	0	0	0	0	0	0	0	0	1	0	0	0	0	0	0	0	0	0	0	0	0	0	0	0	0	0	0	0	0	0	0	0	0	0	0	0
g51592	g51592	g51592|introns:0|%transcript_support:0	0	0	1	0	1	0	1	1	0	0	0	0	0	0	0	0	0	0	0	0	0	0	0	0	0	0	0	0	0	0	0	0	0	0	0	0	0	0	0	0	0	0	0	0	0	0	0	0	0	0	0	0	0	0	0	0	1	0	0	0	0	0	0	0
g51593	g51593	g51593|introns:0|%transcript_support:0	0	0	0	0	0	0	0	0	0	2	1	0	0	0	0	0	0	0	0	0	0	0	0	0	0	0	0	0	0	0	0	0	0	0	0	2	0	0	0	1	0	0	0	0	0	0	0	0	0	0	0	0	0	0	0	0	0	0	0	0	0	0	0	0
g51594	g51594	g51594|introns:0|%transcript_support:100	0	0	0	4	3	0	9	0	0	1	0	0	0	0	1	0	0	0	0	0	0	0	0	0	0	0	0	0	0	0	0	0	5	0	0	1	0	0	0	0	0	0	0	0	0	0	0	0	0	0	0	0	0	0	0	0	0	0	0	0	0	0	0	0
g51595	g51595	g51595|introns:0|%transcript_support:100	0	0	0	0	1	0	0	0	0	0	0	0	0	0	0	0	0	0	0	0	0	0	0	0	0	0	0	0	0	0	0	0	0	0	0	0	0	0	0	0	0	0	0	0	0	0	0	0	0	0	0	0	0	0	0	0	0	0	0	0	0	0	0	0
g51596	g51596	g51596|introns:2|%transcript_support:0	0	0	1	0	0	0	0	0	0	0	0	0	0	0	0	0	0	0	0	0	0	0	0	0	0	0	0	0	0	0	0	0	0	0	0	0	0	0	0	0	1	0	0	0	0	0	0	0	0	0	0	0	0	0	0	0	0	0	0	0	0	0	0	0
g51597	g51597	g51597|introns:2|%transcript_support:0	0	3	0	0	1	1	0	0	0	0	0	0	0	0	0	0	0	0	0	0	0	0	0	0	0	0	0	0	0	0	0	0	0	1	0	0	1	0	0	0	0	1	0	0	0	0	0	0	0	0	0	0	0	0	0	0	0	0	0	0	0	0	0	0
g51598	Maea	Macrophage erythroblast attacher [Mus musculus]	1	228	544	167	314	180	267	6	0	10	0	0	0	0	15	0	1	0	0	0	0	0	0	0	0	0	0	3	0	0	0	0	100	126	86	248	101	0	0	2	1	0	0	0	0	0	0	0	0	0	0	0	0	0	0	0	0	0	0	1	0	0	0	0
g51599	g51599	g51599|introns:0|%transcript_support:0	0	6	5	0	31	1	0	0	2	0	0	0	0	0	0	0	0	0	0	0	0	0	0	0	0	0	0	0	0	0	0	0	3	0	0	4	0	0	0	0	0	0	0	0	0	0	0	0	0	0	0	0	0	0	0	0	0	0	0	0	0	0	0	0
g516	g516	g516|introns:3|%transcript_support:14.3	0	3	0	0	0	1	2	0	0	0	0	0	0	0	7	1	0	0	0	0	0	0	0	0	0	0	0	0	0	0	0	0	0	0	0	1	0	0	0	0	0	0	0	0	0	0	0	0	0	0	0	0	0	0	0	0	0	0	0	0	0	0	0	0
g5160	g5160	g5160|introns:0|%transcript_support:100	0	0	0	0	0	0	0	5	0	0	0	0	0	0	0	0	0	0	0	0	0	0	0	0	0	0	0	0	0	0	0	0	0	0	0	0	0	0	0	0	0	0	0	0	0	0	0	0	0	0	0	0	0	0	0	0	0	0	0	0	0	0	0	0
g51600	g51600	g51600|introns:0|%transcript_support:0	0	1	0	0	0	0	0	0	0	0	0	0	0	0	0	0	0	0	0	0	0	0	0	0	0	0	0	0	0	0	0	0	0	0	0	0	0	0	0	1	0	0	0	0	0	0	0	0	0	0	0	0	0	0	0	0	0	0	0	0	0	0	0	0
g51601	g51601	g51601|introns:1|%transcript_support:33.3	0	0	2	1	8	0	2	0	0	0	0	0	0	0	0	0	0	0	0	0	0	0	0	0	0	0	0	0	0	0	0	0	0	0	0	2	1	0	0	0	0	0	0	0	0	0	0	0	0	0	0	0	0	0	0	0	0	0	0	0	0	0	0	0
g51602	g51602	g51602|introns:0|%transcript_support:0	0	0	0	0	0	0	0	0	0	0	0	0	0	0	0	0	0	0	0	0	0	0	0	0	0	0	0	0	0	0	0	0	0	0	0	1	0	0	0	0	0	0	0	0	0	0	0	0	0	0	0	0	0	0	0	0	0	0	0	0	0	0	0	0
g51603	g51603	g51603|introns:0|%transcript_support:0	0	0	1	0	0	0	0	0	0	0	0	0	0	0	0	0	0	0	0	0	0	0	0	0	0	0	0	0	0	0	0	0	0	0	0	0	0	0	0	0	0	0	1	0	0	0	0	0	0	0	0	0	0	0	0	0	0	0	0	0	0	0	0	0
g51604	g51604	g51604|introns:1|%transcript_support:33.3	0	0	0	1	0	0	0	0	0	0	0	0	0	0	0	0	0	0	0	0	0	0	0	0	0	0	0	0	0	0	1	0	0	0	0	0	0	0	0	0	0	0	0	0	0	0	0	0	0	0	0	0	0	0	0	0	0	0	0	0	0	0	0	0
g51605	g51605	g51605|introns:1|%transcript_support:0	0	0	0	0	0	2	0	0	0	2	0	0	0	0	1	1	0	0	0	0	0	0	0	0	0	0	0	0	0	0	0	0	0	0	0	1	2	0	0	0	0	0	0	0	0	0	0	0	0	0	0	0	0	0	0	0	3	0	0	0	0	0	0	0
g51606	g51606	g51606|introns:2|%transcript_support:0	0	0	0	0	0	0	0	0	0	0	0	0	0	0	0	0	0	0	0	0	0	0	0	0	0	0	0	0	0	0	0	0	0	0	0	0	0	0	0	0	0	0	0	0	0	0	0	0	0	0	0	0	0	0	0	0	0	0	0	0	0	0	0	0
g51607	g51607	g51607|introns:3|%transcript_support:28.6	0	5	6	1	5	3	17	2	0	0	0	0	0	0	1	0	0	0	0	0	0	0	0	0	0	0	0	0	0	0	0	0	0	7	0	9	0	0	0	0	0	0	0	0	0	0	0	0	0	0	0	0	0	0	0	0	0	0	0	0	0	0	0	0
g51608	g51608	g51608|introns:2|%transcript_support:75	0	1	10	0	4	1	1	0	0	0	0	0	0	0	1	1	0	0	0	0	0	0	0	0	0	0	0	0	0	0	0	0	4	0	2	3	0	0	0	1	2	0	0	0	0	3	0	0	0	0	0	0	0	0	0	0	0	0	0	1	0	0	0	0
g51609	g51609	g51609|introns:2|%transcript_support:100	3	28	158	7	46	37	56	0	13	4	3	2	6	4	20	2	6	0	0	0	0	0	0	0	0	0	0	0	0	1	1	2	15	29	9	55	15	0	0	109	0	14	3	3	0	8	0	0	0	0	0	0	0	0	0	0	0	0	0	2	0	0	0	1
g5161	g5161	g5161|introns:1|%transcript_support:0	0	0	0	0	0	0	0	1	0	1	0	0	0	0	0	0	0	0	0	0	0	0	0	0	0	0	0	0	0	0	0	0	0	0	0	0	0	0	0	0	1	0	0	0	0	0	0	0	0	0	0	0	0	0	0	0	0	0	0	0	0	0	0	0
g51610	g51610	g51610|introns:3|%transcript_support:100	3	79	177	38	100	50	46	0	2	7	1	0	4	0	3	0	0	0	0	0	0	0	0	0	0	0	0	0	0	1	0	0	37	34	7	55	37	0	0	70	2	0	0	0	0	1	0	0	0	0	0	0	0	0	0	0	1	0	0	1	2	1	1	0
g51611	EEF1D	Elongation factor 1-delta [Homo sapiens]	3	45	397	45	51	214	201	0	13	0	2	4	8	26	55	1	3	0	0	0	0	0	0	0	0	0	0	0	0	1	1	7	29	47	25	187	53	0	0	42	0	0	1	3	7	2	1	0	0	0	0	0	0	0	0	0	13	3	1	0	2	9	0	0
g51612	326670210	PREDICTED: uncharacterized protein K02A2.6-like [Danio rerio]	0	0	0	0	0	0	0	0	0	0	0	0	0	0	0	0	0	0	0	0	0	0	0	0	0	0	0	0	0	0	0	0	0	0	0	0	0	0	0	1	5	0	0	0	0	0	0	0	0	0	0	0	0	0	0	0	0	0	0	0	0	0	0	0
g51613	g51613	g51613|introns:0|%transcript_support:100	0	0	1	0	1	0	0	0	0	0	0	0	0	0	0	0	0	0	0	0	0	0	0	0	0	0	0	0	0	0	0	0	0	0	0	1	0	0	0	0	0	0	0	0	0	0	0	0	0	0	0	0	0	0	0	0	0	0	0	0	0	0	0	0
g51614	Immt	Mitochondrial inner membrane protein [Mus musculus]	0	0	1	0	0	8	0	0	0	0	0	0	0	0	0	0	0	0	0	0	0	0	0	0	0	0	0	0	0	0	0	0	0	4	0	5	1	0	0	0	0	0	0	0	0	0	0	0	0	0	0	0	0	0	0	0	0	0	0	0	0	1	0	0
g51615	g51615	g51615|introns:3|%transcript_support:28.6	0	0	0	3	0	0	0	0	0	0	0	0	0	0	0	0	0	0	0	0	0	0	0	0	0	0	0	0	0	0	0	0	0	1	0	0	0	0	0	0	0	0	0	0	0	0	0	0	0	0	0	0	0	0	0	0	0	0	0	0	0	0	0	0
g51616	HARBI1	Putative nuclease HARBI1 [Homo sapiens]	0	0	0	0	0	0	0	0	0	0	0	0	0	0	0	0	0	0	0	0	0	0	0	0	0	0	0	0	0	0	0	0	0	0	0	0	0	0	0	0	0	0	0	0	0	0	0	0	0	0	0	0	0	0	0	0	0	0	0	0	0	0	0	0
g51617	g51617	g51617|introns:0|%transcript_support:100	0	0	0	0	0	4	0	0	0	0	0	0	0	0	0	0	0	0	0	0	0	0	0	0	0	0	0	0	0	0	0	0	0	0	0	0	0	0	0	0	0	0	0	0	0	0	0	0	0	0	0	0	0	0	0	0	0	0	0	0	0	0	0	0
g51618	g51618	g51618|introns:2|%transcript_support:0	0	0	0	0	0	0	0	0	0	0	0	0	0	0	0	0	0	0	0	0	0	0	0	0	0	0	0	0	0	0	0	0	0	0	0	0	0	0	0	0	0	0	0	0	0	0	0	0	0	0	0	0	0	0	0	0	0	0	0	0	0	0	0	0
g51619	g51619	g51619|introns:0|%transcript_support:100	0	0	0	0	0	0	0	0	0	0	0	0	0	0	0	0	0	0	0	0	0	0	0	0	0	0	0	0	0	0	0	0	0	0	0	0	0	0	0	0	0	0	0	0	0	0	0	0	0	0	0	0	0	0	0	0	0	0	0	0	0	0	0	0
g5162	g5162	g5162|introns:3|%transcript_support:83.3	3	8	20	7	43	17	7	2	0	1	5	0	1	0	11	2	0	0	0	0	0	0	0	0	0	2	0	0	2	2	0	1	12	0	3	7	9	0	0	3	0	0	0	0	0	2	0	0	0	0	0	0	0	0	0	0	0	0	0	1	0	0	0	0
g51620	g51620	g51620|introns:0|%transcript_support:0	0	1	77	2	0	26	3	1	0	0	0	5	0	1	0	0	1	0	0	0	0	0	0	0	0	0	0	2	0	0	0	1	0	10	0	21	16	0	0	0	0	0	0	0	0	0	0	0	0	0	0	0	0	0	0	0	0	0	0	0	0	0	0	0
g51621	HOOK3	Protein Hook homolog 3 [Homo sapiens]	83	461	1669	282	1145	333	335	8	92	41	45	15	38	70	255	36	62	0	0	0	0	0	0	0	0	14	2	9	27	26	17	17	383	257	96	510	236	5	0	5	1	20	15	2	18	30	35	0	0	1	0	0	0	0	1	0	51	3	2	44	19	41	8	19
g51622	g51622	g51622|introns:0|%transcript_support:100	0	6	17	6	12	8	9	0	0	0	0	0	0	0	5	0	0	0	0	0	0	0	0	0	0	0	0	0	0	0	0	0	1	2	0	15	0	0	0	0	1	0	0	0	0	0	0	0	0	0	0	0	0	0	0	0	0	0	0	1	0	0	0	0
g51623	g51623	g51623|introns:2|%transcript_support:60	0	1	12	3	0	4	3	0	0	0	0	0	0	0	1	0	0	0	0	0	0	0	0	0	0	0	0	0	0	1	0	0	1	2	0	0	1	0	0	0	0	0	0	0	0	0	0	0	0	0	0	0	0	0	0	0	1	0	0	0	0	0	0	1
g51624	g51624	g51624|introns:1|%transcript_support:0	0	0	0	0	0	0	0	0	0	0	0	0	0	0	0	0	0	0	0	0	0	0	0	0	0	0	0	0	0	0	0	0	0	0	0	0	0	0	0	0	0	0	0	0	0	0	0	0	0	0	0	0	0	0	0	0	0	0	0	0	0	0	0	0
g51625	g51625	g51625|introns:2|%transcript_support:0	0	0	0	0	1	0	0	1	0	0	0	0	0	0	3	2	1	0	0	0	0	0	0	0	0	0	0	0	0	0	0	0	0	0	0	0	0	0	0	0	1	0	0	0	0	0	0	0	0	0	0	0	0	0	0	0	1	0	0	0	0	0	0	0
g51626	g51626	g51626|introns:0|%transcript_support:100	0	4	0	1	6	2	1	0	0	0	0	0	0	0	2	0	0	0	0	0	0	0	0	0	0	0	0	0	0	0	0	0	1	0	0	0	1	0	0	0	0	0	3	0	0	0	0	0	0	0	0	0	0	0	0	0	0	1	0	0	0	0	0	0
g51627	g51627	g51627|introns:0|%transcript_support:0	0	0	0	0	0	0	0	0	0	0	0	0	0	0	0	0	0	0	0	0	0	0	0	0	0	0	0	0	0	0	0	0	0	0	0	0	0	0	0	0	0	0	0	0	0	0	0	0	0	0	0	0	0	0	0	0	0	0	0	0	0	0	0	0
g51628	g51628	g51628|introns:0|%transcript_support:0	0	0	1	0	0	0	0	0	0	0	0	0	0	0	0	0	0	0	0	0	0	0	0	0	0	0	0	0	0	0	0	0	0	0	0	0	0	0	0	0	0	0	0	0	0	0	0	0	0	0	0	0	0	0	0	0	0	0	0	0	0	0	0	0
g51629	CLCA2	Calcium-activated chloride channel regulator 2 [Homo sapiens]	0	0	1	0	9	1	4	0	0	0	0	0	0	0	2	1	2	0	0	0	0	0	0	0	0	0	0	0	0	0	0	0	2	0	0	2	0	0	0	2	0	0	0	0	0	0	0	0	0	0	0	0	0	0	0	0	0	0	0	0	0	0	0	0
g5163	GTF3C1	General transcription factor 3C polypeptide 1 [Homo sapiens]	1	8	0	0	12	0	2	0	0	2	2	0	0	0	3	0	0	0	0	0	0	0	0	0	0	0	0	0	0	0	0	0	4	0	0	0	0	0	0	2	2	0	0	0	0	0	0	0	0	0	0	0	0	0	0	0	0	0	0	2	0	0	0	0
g51630	g51630	g51630|introns:0|%transcript_support:100	0	2	0	0	0	0	0	0	0	0	0	0	0	0	0	0	0	0	0	0	0	0	0	0	0	0	0	0	0	0	0	0	0	0	0	0	0	0	0	0	0	0	0	0	0	0	0	0	0	0	0	0	0	0	0	0	0	0	0	0	0	0	0	0
g51631	Tle4	Transducin-like enhancer protein 4 [Mus musculus]	0	5	4	0	8	0	0	0	0	2	0	0	0	0	0	0	0	0	0	0	0	0	0	0	0	0	0	0	0	0	0	0	2	5	0	4	1	0	0	0	0	0	0	0	0	0	0	0	0	0	0	0	0	0	0	0	0	0	0	2	0	0	0	0
g51632	g51632	g51632|introns:0|%transcript_support:100	0	4	17	4	9	4	0	1	0	2	0	0	10	0	56	0	0	0	0	0	0	0	0	0	0	0	0	0	0	0	0	0	1	0	0	4	4	0	0	0	1	0	0	0	1	0	0	0	0	0	0	0	0	0	0	0	0	0	0	0	0	0	0	2
g51633	g51633	g51633|introns:1|%transcript_support:50	5	19	164	28	14	30	49	0	2	3	2	6	2	10	20	0	0	0	0	0	0	0	0	0	0	0	0	0	0	0	0	0	3	16	32	21	94	0	0	61	0	0	0	1	1	2	0	0	0	0	0	0	0	0	0	0	0	0	0	6	0	0	0	0
g51634	g51634	g51634|introns:3|%transcript_support:100	0	28	227	42	32	67	80	1	0	3	0	0	0	0	0	1	0	0	0	0	0	0	0	0	0	1	1	0	1	0	0	0	19	26	38	84	95	0	0	93	0	2	1	0	0	0	0	0	0	0	0	0	0	0	0	0	0	0	0	0	0	2	0	0
g51635	g51635	g51635|introns:0|%transcript_support:100	0	0	0	0	0	0	0	0	0	0	0	0	0	0	0	0	0	0	0	0	0	0	0	0	0	0	0	0	0	0	0	0	0	0	0	0	0	0	0	0	0	0	0	0	0	0	0	0	0	0	0	0	0	0	0	0	0	0	0	0	0	0	0	0
g51636	g51636	g51636|introns:0|%transcript_support:0	0	5	0	0	2	0	2	0	0	0	0	0	0	0	0	0	0	0	0	0	0	0	0	0	0	0	0	0	0	0	0	0	0	0	0	1	0	0	0	0	0	0	0	0	0	0	0	0	0	0	0	0	0	0	0	0	0	0	0	0	0	0	0	0
g51637	g51637	g51637|introns:1|%transcript_support:100	0	8	108	17	19	40	68	1	0	0	3	2	0	0	3	0	0	0	0	0	0	0	0	0	0	0	0	0	2	0	0	1	4	46	15	30	15	0	0	0	0	0	1	0	0	0	0	0	0	0	0	0	0	0	0	0	2	0	0	0	0	3	0	0
g51638	g51638	g51638|introns:0|%transcript_support:0	0	0	0	0	0	0	0	0	0	0	0	0	0	0	0	0	0	0	0	0	0	0	0	0	0	0	0	0	0	0	0	0	0	0	0	0	0	0	0	0	0	0	0	0	0	0	0	0	0	0	0	0	0	0	0	0	0	0	0	0	0	0	0	0
g51639	Cog6	Conserved oligomeric Golgi complex subunit 6 [Mus musculus]	0	0	0	0	0	0	0	0	0	0	0	0	0	0	0	0	0	0	0	0	0	0	0	0	0	0	0	0	0	0	0	0	0	0	0	0	0	0	0	0	0	0	0	0	0	0	0	0	0	0	0	0	0	0	0	0	0	0	0	0	0	0	0	0
g5164	g5164	g5164|introns:2|%transcript_support:0	0	36	0	0	49	0	0	0	0	3	0	0	1	0	2	0	0	0	0	0	0	0	0	0	0	0	0	2	0	0	0	0	20	0	0	0	0	0	0	0	0	0	0	0	0	0	0	0	0	0	0	0	0	0	0	0	0	0	0	0	0	0	0	0
g51640	g51640	g51640|introns:0|%transcript_support:0	0	0	0	0	0	0	0	0	0	0	0	0	0	0	0	0	0	0	0	0	0	0	0	0	0	0	0	0	0	0	0	0	0	0	0	0	0	0	0	0	0	0	0	0	0	0	0	0	0	0	0	0	0	0	0	0	0	0	0	0	0	0	0	0
g51641	g51641	g51641|introns:1|%transcript_support:0	0	1	0	3	4	1	10	0	0	7	0	0	0	1	1	1	1	0	0	0	0	0	0	0	0	0	0	0	0	0	0	0	2	0	0	0	0	0	0	1	0	0	1	0	0	0	0	0	0	0	0	0	0	0	0	0	0	0	0	0	0	0	0	0
g51642	g51642	g51642|introns:0|%transcript_support:0	0	3	0	0	0	0	0	0	0	0	0	0	0	0	0	0	0	0	0	0	0	0	0	0	0	0	0	0	0	0	0	0	1	0	0	0	0	0	0	0	0	0	0	0	0	0	0	0	0	0	0	0	0	0	0	0	0	0	0	0	0	0	0	0
g51643	221120065	PREDICTED: similar to predicted protein [Hydra magnipapillata]	0	2	0	0	4	0	0	0	0	0	0	0	0	0	0	0	0	0	0	0	0	0	0	0	0	0	0	0	0	0	0	0	0	0	0	0	0	0	0	0	0	0	0	0	0	0	0	0	0	0	0	0	0	0	0	0	0	0	0	0	0	0	0	0
g51644	BTBD7	BTB/POZ domain-containing protein 7 [Homo sapiens]	4	38	52	15	148	12	13	3	0	6	2	0	0	0	28	6	1	0	0	0	0	0	0	0	0	0	0	0	4	2	0	0	48	28	6	18	15	0	2	0	3	1	0	0	3	4	0	0	0	0	0	0	0	0	0	0	0	0	0	7	1	1	0	0
g51645	g51645	g51645|introns:1|%transcript_support:50	0	0	24	2	2	7	6	0	0	0	0	1	0	0	6	1	0	0	0	0	0	0	0	0	0	0	0	0	0	3	0	0	0	3	0	0	2	0	0	2	0	0	1	0	0	0	0	0	0	0	0	0	0	0	0	0	0	0	0	0	1	0	0	0
g51646	g51646	g51646|introns:1|%transcript_support:50	0	0	7	0	2	0	1	5	0	5	0	0	0	0	0	0	0	0	0	0	0	0	0	0	0	2	0	0	3	0	0	0	0	0	0	0	2	0	1	1	0	0	0	0	0	0	0	0	0	0	0	0	0	0	0	0	0	0	0	0	0	0	0	0
g51647	g51647	g51647|introns:0|%transcript_support:0	0	0	0	0	0	0	0	0	0	1	0	0	0	0	0	0	0	0	0	0	0	0	0	0	0	0	0	0	0	0	0	0	0	0	0	0	0	0	0	0	0	0	0	0	0	0	0	0	0	0	0	0	0	0	0	0	0	0	0	0	0	0	0	0
g51648	Ift88	Intraflagellar transport protein 88 homolog [Mus musculus]	0	9	10	15	7	1	1	0	0	0	0	0	0	0	0	0	0	0	0	0	0	0	0	0	0	0	0	2	0	0	0	0	4	4	0	0	1	0	0	0	0	0	0	0	0	0	0	0	0	0	0	0	0	0	0	0	0	0	0	0	0	0	0	0
g51649	Ift88	Intraflagellar transport protein 88 homolog [Mus musculus]	0	22	52	26	33	10	29	0	2	2	0	0	0	2	3	0	0	0	0	0	0	0	0	0	1	0	0	0	0	0	0	0	29	17	7	26	4	0	0	0	1	0	0	0	1	0	1	0	0	0	0	0	0	0	0	0	0	1	0	1	0	0	0	1
g5165	g5165	g5165|introns:0|%transcript_support:0	0	0	0	0	0	0	0	0	0	0	0	0	0	0	0	0	0	0	0	0	0	0	0	0	0	0	0	0	0	0	0	0	0	0	0	0	0	0	0	0	0	0	0	0	0	0	0	0	0	0	0	0	0	0	0	0	0	0	0	0	0	0	0	0
g51650	g51650	g51650|introns:0|%transcript_support:0	0	0	3	0	0	0	0	0	0	0	0	0	0	0	2	0	0	0	0	0	0	0	0	0	0	0	0	0	0	0	0	0	0	0	0	0	0	0	0	1	0	0	0	0	0	0	0	0	0	0	0	0	0	0	0	0	4	0	0	0	0	0	0	0
g51651	g51651	g51651|introns:1|%transcript_support:0	0	0	0	4	0	0	2	0	0	1	0	0	0	0	0	6	0	0	0	0	0	0	0	0	0	0	0	0	0	0	0	0	0	0	3	0	0	0	0	0	0	0	0	0	0	0	0	0	0	0	0	0	0	0	0	0	0	0	0	1	0	0	0	0
g51652	g51652	g51652|introns:0|%transcript_support:0	0	0	2	0	2	0	0	0	0	0	0	0	1	0	2	0	1	0	0	0	0	0	0	0	0	0	0	0	0	0	0	0	0	1	0	0	1	0	0	0	0	0	0	0	0	0	0	0	0	0	0	0	0	0	0	0	0	0	0	0	0	0	0	0
g51653	g51653	g51653|introns:3|%transcript_support:42.9	0	16	17	3	6	0	0	4	0	2	0	0	0	1	4	0	0	0	0	0	0	0	0	0	0	0	0	0	0	0	0	0	5	0	0	7	3	0	0	0	0	0	0	0	0	4	0	0	0	0	0	0	0	0	0	0	0	0	0	0	0	0	0	0
g51654	g51654	g51654|introns:0|%transcript_support:0	0	0	2	1	0	0	0	1	0	0	0	0	0	0	0	0	0	0	0	0	0	0	0	0	0	0	0	0	0	0	0	0	0	0	1	0	0	0	0	0	0	0	0	0	0	0	0	0	0	0	0	0	0	0	0	0	0	0	0	0	0	0	0	0
g51655	g51655	g51655|introns:2|%transcript_support:75	0	11	11	5	20	3	8	1	0	5	0	0	0	1	4	0	0	0	0	0	0	0	0	0	0	0	0	0	0	0	0	0	3	2	1	2	1	0	0	4	0	1	1	0	0	0	1	0	0	0	0	0	0	0	0	0	0	0	0	0	0	0	0	0
g51656	g51656	g51656|introns:2|%transcript_support:20	5	0	5	5	0	1	1	0	0	0	1	2	0	0	2	0	2	0	0	0	0	0	0	0	0	0	0	0	2	0	0	0	1	0	0	1	0	0	0	0	0	0	0	0	0	0	0	0	0	0	0	0	0	0	0	0	0	0	0	0	0	0	0	0
g51657	g51657	g51657|introns:0|%transcript_support:0	0	0	0	0	0	1	1	0	0	0	0	0	0	0	0	0	0	0	0	0	0	0	0	0	0	0	0	0	0	0	0	0	0	0	2	0	0	0	0	0	0	0	0	0	0	0	0	0	0	0	0	0	0	0	0	0	0	0	0	0	0	0	0	0
g51658	g51658	g51658|introns:2|%transcript_support:0	2	77	80	9	146	58	36	0	2	7	0	2	0	1	69	0	0	0	0	0	0	0	0	0	0	0	0	0	0	4	0	1	32	21	5	48	10	0	5	0	0	0	2	0	2	4	0	0	0	0	0	0	0	0	0	0	0	0	0	0	1	0	0	0
g51659	g51659	g51659|introns:0|%transcript_support:100	0	0	0	0	0	0	0	0	0	0	0	0	0	0	1	0	0	0	0	0	0	0	0	0	0	0	0	0	0	0	0	0	0	0	0	0	0	0	0	0	0	0	0	0	0	0	0	0	0	0	0	0	0	0	0	0	0	0	0	0	0	0	0	0
g5166	g5166	g5166|introns:1|%transcript_support:50	0	0	4	2	1	0	0	4	0	0	0	2	0	0	0	0	2	0	0	0	0	0	0	0	0	0	0	0	1	0	0	0	0	0	0	0	0	0	0	0	0	0	0	0	0	0	0	0	0	0	0	0	0	0	0	0	0	0	0	0	0	0	0	0
g51660	g51660	g51660|introns:0|%transcript_support:100	0	0	0	0	0	0	0	0	0	0	0	0	0	0	0	0	0	0	0	0	0	0	0	0	0	0	0	0	0	0	0	0	0	0	0	0	0	0	0	0	0	0	0	0	0	0	0	0	0	0	0	0	0	0	0	0	0	0	0	0	0	0	0	0
g51661	Pol	Retrovirus-related Pol polyprotein LINE-1 [Mus musculus]	0	0	0	0	0	0	0	0	0	3	0	0	0	0	0	0	0	0	0	0	0	0	0	0	0	0	0	0	0	0	0	0	0	0	0	0	0	0	0	0	0	0	0	0	0	0	0	0	0	0	0	0	0	0	0	0	0	0	0	0	0	0	0	0
g51662	g51662	g51662|introns:0|%transcript_support:0	2	0	15	0	2	1	0	0	0	1	0	0	0	0	0	0	0	0	0	0	0	0	0	0	0	0	0	0	0	0	0	0	0	0	0	2	0	0	0	0	0	0	0	0	0	0	0	0	0	0	0	0	0	0	0	0	0	0	0	0	0	0	0	0
g51663	g51663	g51663|introns:0|%transcript_support:100	0	0	0	0	0	0	0	4	0	1	0	0	0	0	0	0	0	0	0	0	0	0	0	0	0	0	0	0	1	0	0	0	0	0	0	0	0	0	0	0	0	0	0	0	0	0	0	0	0	0	0	0	0	0	0	0	0	0	0	1	0	0	0	0
g51664	g51664	g51664|introns:0|%transcript_support:0	0	0	0	0	0	0	0	0	0	0	0	0	0	0	2	0	0	0	0	0	0	0	0	0	0	0	0	0	0	0	0	0	0	0	0	0	0	0	0	0	0	0	0	0	0	0	0	0	0	0	0	0	0	0	0	0	0	0	0	0	0	0	0	0
g51665	g51665	g51665|introns:1|%transcript_support:0	0	0	0	0	0	0	0	0	0	1	0	0	0	0	0	0	1	0	0	0	0	0	0	0	0	0	0	0	0	0	0	0	0	0	0	0	0	0	0	0	0	0	0	0	0	0	0	0	0	0	0	0	0	0	0	0	0	0	0	2	0	0	0	0
g51666	TMEM164	Transmembrane protein 164 [Homo sapiens]	0	6	40	3	28	1	3	0	1	2	0	0	0	0	1	0	0	0	0	0	0	0	0	0	0	0	0	0	0	0	0	0	13	0	1	5	3	0	0	0	1	0	0	0	0	0	0	0	0	0	0	0	0	0	0	0	0	0	0	1	0	0	0	0
g51667	g51667	g51667|introns:2|%transcript_support:0	0	0	0	0	1	0	0	3	0	0	0	0	0	0	0	0	0	0	0	0	0	0	0	0	0	0	0	0	0	0	0	0	0	0	0	0	0	0	0	0	0	0	0	0	0	0	0	0	0	0	0	0	0	0	0	0	0	0	0	0	0	0	0	0
g51668	g51668	g51668|introns:0|%transcript_support:0	0	0	0	0	0	3	3	0	0	0	0	0	0	0	0	0	0	0	0	0	0	0	0	0	0	0	0	0	0	0	0	0	0	0	0	0	0	0	0	0	0	0	0	0	0	0	0	0	0	0	0	0	0	0	0	0	0	0	0	0	0	0	0	0
g51669	g51669	g51669|introns:3|%transcript_support:33.3	0	1	2	1	0	0	0	0	0	0	3	0	0	0	0	0	0	0	0	0	0	0	0	0	0	0	0	1	1	1	0	1	2	2	5	3	0	0	0	0	0	0	1	0	0	0	0	0	0	0	0	0	0	0	0	0	0	0	0	0	0	0	0	0
g5167	g5167	g5167|introns:0|%transcript_support:100	0	0	1	0	0	0	0	2	0	0	0	0	0	0	0	0	0	0	0	0	0	0	0	0	0	0	0	0	0	0	0	0	0	0	0	0	0	0	0	4	1	0	0	0	0	0	0	0	0	0	0	0	0	0	0	0	0	0	0	0	0	0	0	0
g51670	Wls	Protein wntless homolog [Mus musculus]	1	47	12	18	86	1	5	0	0	4	0	3	0	0	11	2	3	0	0	0	0	0	0	0	0	1	0	0	1	1	0	0	32	2	5	4	0	0	0	0	7	0	0	0	1	0	0	0	0	0	0	0	0	0	0	0	1	0	2	2	0	1	0	0
g51671	g51671	g51671|introns:0|%transcript_support:100	0	2	0	1	6	0	0	0	0	0	0	0	0	0	0	0	0	0	0	0	0	0	0	0	0	0	0	0	0	0	0	0	0	0	0	0	0	0	0	0	0	0	0	0	0	0	0	0	0	0	0	0	0	0	0	0	0	0	0	0	0	0	0	0
g51672	g51672	g51672|introns:0|%transcript_support:0	0	0	8	2	4	1	2	0	0	0	0	0	0	0	0	2	0	0	0	0	0	0	0	0	0	0	0	0	0	0	0	0	0	6	0	4	4	0	0	0	0	0	0	0	0	0	0	0	0	0	0	0	0	0	0	0	0	0	0	0	0	0	0	0
g51673	g51673	g51673|introns:0|%transcript_support:0	0	0	1	0	0	0	1	0	0	0	0	0	0	0	0	0	0	0	0	0	0	0	0	0	0	0	0	0	0	0	0	0	0	0	0	0	0	0	0	0	0	0	0	0	0	0	0	0	0	0	0	0	0	0	0	0	0	0	0	0	0	0	0	0
g51674	PCSK5	Proprotein convertase subtilisin/kexin type 5 [Homo sapiens]	0	0	4	1	2	1	2	3	0	0	0	0	0	0	0	0	0	0	0	0	0	0	0	0	0	0	0	0	0	0	0	0	0	1	0	0	0	0	0	1	5	0	0	0	0	0	1	0	0	0	0	0	0	0	0	0	0	0	0	0	0	0	0	0
g51675	PCSK6	Proprotein convertase subtilisin/kexin type 6 [Homo sapiens]	0	0	0	0	0	0	0	0	0	0	0	0	0	0	0	0	0	0	0	0	0	0	0	0	0	0	0	0	0	0	0	0	0	0	0	0	0	0	0	0	0	0	0	0	0	0	0	0	0	0	0	0	0	0	0	0	1	0	0	0	0	0	0	0
g51676	g51676	g51676|introns:0|%transcript_support:100	0	1	33	1	3	1	5	0	0	0	0	0	0	0	0	2	0	0	0	0	0	0	0	0	0	0	0	0	0	0	0	0	1	3	0	1	2	0	2	0	0	0	0	0	0	0	0	0	0	0	0	0	0	0	0	0	0	0	0	0	0	0	0	0
g51677	g51677	g51677|introns:0|%transcript_support:100	0	0	1	0	0	0	0	1	0	0	0	0	0	0	0	0	0	0	0	0	0	0	0	0	0	0	0	0	0	0	0	0	0	0	0	0	0	0	0	2	0	0	0	0	0	0	0	0	0	0	0	0	0	0	0	0	0	0	0	0	0	0	0	0
g51678	g51678	g51678|introns:3|%transcript_support:42.9	0	2	11	2	0	2	1	1	0	3	0	0	0	0	1	0	0	0	0	0	0	0	0	0	0	0	0	0	0	0	0	0	2	0	0	4	4	0	0	0	0	0	0	0	0	0	0	0	0	0	0	0	0	0	0	0	0	0	0	0	0	0	0	0
g51679	g51679	g51679|introns:1|%transcript_support:50	0	0	3	0	0	0	0	0	0	0	0	0	0	0	3	0	0	0	0	0	0	0	0	0	0	0	0	0	1	0	0	0	0	0	0	0	0	0	0	0	1	0	0	0	0	0	0	0	0	0	0	0	0	0	0	0	0	0	0	1	0	0	0	0
g5168	g5168	g5168|introns:1|%transcript_support:0	0	0	0	0	0	0	0	0	0	0	0	0	0	0	0	0	0	0	0	0	0	0	0	0	0	0	0	0	0	0	0	0	0	0	0	0	0	0	0	0	0	0	0	0	0	0	0	0	0	0	0	0	0	0	0	0	0	0	0	0	0	0	0	0
g51680	g51680	g51680|introns:0|%transcript_support:0	0	0	0	0	0	0	0	0	0	0	0	0	0	0	0	0	0	0	0	0	0	0	0	0	0	0	0	0	0	0	0	0	0	0	0	0	0	0	0	0	0	0	0	0	0	0	0	0	0	0	0	0	0	0	0	0	0	0	0	0	0	0	0	0
g51681	g51681	g51681|introns:1|%transcript_support:0	0	1	0	1	0	0	0	0	1	0	0	0	0	0	0	0	0	0	0	0	0	0	0	0	0	0	0	0	0	0	0	0	0	0	0	0	0	0	0	0	0	0	0	0	0	0	0	0	0	0	0	0	0	0	0	0	0	0	0	0	0	0	0	0
g51682	g51682	g51682|introns:1|%transcript_support:0	0	0	0	0	0	0	0	0	0	0	0	0	0	0	0	0	0	0	0	0	0	0	0	0	0	0	0	0	0	0	0	0	0	0	0	0	0	0	0	3	0	0	0	0	0	0	0	0	0	0	0	0	0	0	0	0	0	0	0	0	0	0	0	0
g51683	g51683	g51683|introns:1|%transcript_support:33.3	0	0	1	0	1	1	1	0	0	1	0	0	0	0	0	0	0	0	0	0	0	0	0	0	0	0	0	0	0	0	0	0	0	0	1	0	0	0	0	0	0	0	0	0	0	0	0	0	0	0	0	0	0	0	0	0	0	0	0	0	0	0	0	0
g51684	g51684	g51684|introns:0|%transcript_support:100	0	4	1	0	0	0	0	0	0	0	0	0	0	0	0	0	0	0	0	0	0	0	0	0	0	0	0	0	0	0	0	0	0	0	0	1	0	0	0	0	0	0	0	0	0	0	0	0	0	0	0	0	0	0	0	0	0	0	0	0	0	0	0	0
g51685	g51685	g51685|introns:0|%transcript_support:0	0	0	0	0	0	0	0	0	0	0	0	0	0	0	0	0	0	0	0	0	0	0	0	0	0	0	0	0	0	0	0	0	0	0	0	0	0	0	0	0	0	0	0	0	0	0	0	0	0	0	0	0	0	0	0	0	0	0	0	0	0	0	0	0
g51686	g51686	g51686|introns:0|%transcript_support:0	0	0	0	0	0	0	0	0	0	0	0	0	0	0	0	0	0	0	0	0	0	0	0	0	0	0	0	0	0	0	0	0	0	0	0	0	0	0	0	0	0	0	0	0	0	0	0	0	0	0	0	0	0	0	0	0	0	0	0	0	0	0	0	0
g51687	MTPN	Myotrophin [Homo sapiens]	1	492	1347	367	677	458	517	4	2	47	1	5	2	0	16	1	1	0	0	0	0	0	0	0	0	1	0	0	3	1	0	7	214	237	195	430	162	0	15	72	1	0	1	0	1	1	1	0	0	0	0	0	0	0	0	1	4	0	0	23	1	3	2	1
g51688	g51688	g51688|introns:1|%transcript_support:0	0	0	0	1	0	0	0	0	0	0	0	0	0	0	0	0	0	0	0	0	0	0	0	0	0	0	0	2	0	0	0	0	0	0	0	0	0	0	0	0	0	0	0	0	0	0	0	0	0	0	0	0	0	0	0	0	0	0	0	0	0	0	0	0
g51689	TP53BP1	Tumor suppressor p53-binding protein 1 [Homo sapiens]	0	7	22	14	18	9	22	0	0	2	1	0	0	0	14	0	0	0	0	0	0	0	0	0	0	2	0	0	0	0	0	0	3	3	5	9	2	0	0	0	0	0	0	0	0	0	0	0	0	0	0	0	0	0	0	0	2	0	0	0	0	0	0	1
g5169	g5169	g5169|introns:1|%transcript_support:0	0	0	0	0	0	0	0	0	0	0	0	0	0	0	0	0	0	0	0	0	0	0	0	0	0	0	0	0	0	0	0	0	0	0	0	0	0	0	0	0	0	0	0	0	0	0	0	0	0	0	0	0	0	0	0	0	0	0	0	0	0	0	0	0
g51690	g51690	g51690|introns:2|%transcript_support:0	0	0	0	0	1	0	0	0	0	0	0	0	0	0	0	0	0	0	0	0	0	0	0	0	0	0	0	0	0	0	0	0	0	0	0	0	0	0	0	0	0	0	0	0	0	0	0	0	0	0	0	0	0	0	0	0	1	0	0	0	0	0	0	0
g51691	Prss41	Serine protease 41 [Mus musculus]	0	131	333	121	239	503	812	3	0	27	2	0	1	0	3	0	0	0	0	0	0	0	0	0	0	0	2	0	1	5	2	3	104	56	142	534	921	0	2	3	9	1	1	0	1	0	1	0	0	0	0	0	0	0	0	0	3	0	0	8	0	3	0	5
g51692	g51692	g51692|introns:1|%transcript_support:0	0	0	0	0	0	0	0	0	0	0	0	0	0	0	0	0	0	0	0	0	0	0	0	0	0	0	0	0	0	0	0	0	0	0	0	0	0	0	0	0	0	0	0	0	0	0	0	0	0	0	0	0	0	0	0	0	0	0	0	0	0	0	0	0
g51693	g51693	g51693|introns:0|%transcript_support:0	0	0	0	0	0	0	0	0	0	0	0	0	0	0	0	0	0	0	0	0	0	0	0	0	0	0	0	0	0	0	0	0	0	0	0	0	0	0	0	0	0	0	0	0	0	0	0	0	0	0	0	0	0	0	0	0	0	0	0	0	0	0	0	0
g51694	g51694	g51694|introns:0|%transcript_support:100	0	0	0	0	0	0	0	0	0	1	0	0	0	0	1	0	0	0	0	0	0	0	0	0	0	0	0	0	0	0	0	0	0	0	0	0	0	0	0	0	0	0	0	0	0	0	0	0	0	0	0	0	0	0	0	0	0	0	0	0	0	0	0	0
g51695	g51695	g51695|introns:1|%transcript_support:33.3	0	0	0	0	0	0	0	0	0	0	0	0	0	0	0	0	0	0	0	0	0	0	0	0	0	0	0	0	0	0	0	0	0	0	0	0	0	0	0	0	0	0	0	0	0	0	0	0	0	0	0	0	0	0	0	0	0	0	0	0	0	0	0	0
g51696	g51696	g51696|introns:0|%transcript_support:0	0	0	0	0	0	0	0	0	0	0	0	0	0	0	0	0	0	0	0	0	0	0	0	0	0	0	0	0	0	0	0	0	0	0	0	0	0	0	0	0	0	0	0	0	0	0	0	0	0	0	0	0	0	0	0	0	0	0	0	0	0	0	0	0
g51697	g51697	g51697|introns:0|%transcript_support:0	0	0	0	0	0	0	0	0	0	0	0	0	0	0	0	0	0	0	0	0	0	0	0	0	0	0	0	0	0	0	0	0	0	0	1	0	0	0	0	0	0	0	0	0	0	0	0	0	0	0	0	0	0	0	0	0	0	0	0	0	0	0	0	0
g51698	g51698	g51698|introns:0|%transcript_support:100	0	0	0	0	0	0	0	0	0	3	0	0	0	0	0	0	1	0	0	0	0	0	0	0	0	0	0	0	0	0	0	0	0	0	0	0	0	0	0	0	0	0	0	0	2	0	0	0	0	0	0	0	0	0	0	0	0	0	0	0	0	0	0	0
g51699	g51699	g51699|introns:0|%transcript_support:0	0	0	0	0	0	0	0	0	0	0	0	1	0	0	0	1	0	0	0	0	0	0	0	0	0	0	0	0	0	0	0	0	0	0	0	0	0	0	0	0	0	0	0	0	0	0	0	0	0	0	0	0	0	0	0	0	0	0	0	2	0	0	0	0
g517	Mep1b	Meprin A subunit beta [Mus musculus]	0	393	459	206	448	114	214	1	0	31	0	0	0	0	4	1	0	0	0	0	0	0	0	0	0	0	0	0	1	0	0	0	133	72	71	71	67	0	1	4	5	2	0	0	0	0	0	0	0	0	0	0	0	0	0	0	0	0	0	5	0	0	0	1
g5170	g5170	g5170|introns:1|%transcript_support:0	0	0	0	0	0	0	0	0	0	0	0	0	0	0	0	0	0	0	0	0	0	0	0	0	0	0	0	0	0	0	0	0	0	0	0	0	0	0	0	0	0	0	0	0	0	0	2	0	0	0	0	0	0	0	0	0	0	0	0	0	0	0	0	0
g51700	g51700	g51700|introns:0|%transcript_support:100	0	0	0	0	0	0	0	0	0	0	0	0	0	0	0	0	0	0	0	0	0	0	0	0	0	0	0	0	0	0	0	0	0	0	0	0	0	0	0	0	0	0	0	0	0	0	0	0	0	0	0	0	0	0	0	0	0	0	0	0	0	0	0	0
g51701	g51701	g51701|introns:6|%transcript_support:84.6	9	42	68	10	64	24	22	0	0	1	3	3	0	12	5	3	0	0	0	0	0	0	0	0	0	0	0	0	1	11	2	16	13	17	6	22	16	0	4	0	0	2	5	0	2	0	0	0	0	0	0	0	0	0	0	0	14	0	0	8	1	9	0	4
g51702	Rad54l	DNA repair and recombination protein RAD54-like [Mus musculus]	1	9	22	4	15	3	4	2	0	0	0	0	0	0	1	0	0	0	0	0	0	0	0	0	0	2	0	0	0	0	0	0	9	9	2	3	1	0	0	3	0	0	0	0	0	0	0	0	0	0	0	0	0	0	0	0	0	0	0	0	0	0	0	0
g51703	Rad54l	DNA repair and recombination protein RAD54-like [Mus musculus]	0	3	20	1	10	3	1	0	0	7	0	0	0	1	0	0	0	0	0	0	0	0	0	0	0	0	0	0	0	0	0	0	0	1	1	2	4	0	0	0	0	0	0	0	0	0	0	0	0	0	0	0	0	0	0	0	0	0	0	0	0	0	0	0
g51704	g51704	g51704|introns:0|%transcript_support:100	0	0	0	0	0	0	2	0	0	1	0	0	0	0	2	0	0	0	0	0	0	0	0	0	0	0	0	0	0	0	0	0	2	0	0	0	0	0	0	0	0	0	0	0	0	0	0	0	0	0	0	0	0	0	0	0	0	0	0	0	0	0	0	0
g51705	g51705	g51705|introns:0|%transcript_support:0	0	0	3	0	0	0	0	0	0	0	0	0	0	0	0	0	0	0	0	0	0	0	0	0	0	0	0	0	0	0	0	0	0	0	0	0	0	0	0	0	0	0	0	0	0	0	0	0	0	0	0	0	0	0	0	0	0	0	0	0	0	0	0	0
g51706	g51706	g51706|introns:1|%transcript_support:0	0	19	108	0	19	17	18	0	5	4	0	10	0	2	87	0	4	0	0	0	0	0	0	0	0	3	0	0	0	6	0	9	8	8	1	14	8	0	4	3	0	1	7	0	1	8	0	0	0	0	0	0	0	0	0	0	6	0	0	1	1	11	0	0
g51707	STARD7	StAR-related lipid transfer protein 7, mitochondrial [Homo sapiens]	3	737	3185	538	1248	1155	1422	3	5	83	4	8	20	15	100	0	2	0	0	0	0	0	0	1	0	7	0	2	0	14	1	4	409	302	300	1009	358	0	111	10	3	0	1	4	0	3	2	0	0	0	0	0	0	0	0	0	17	0	0	4	0	9	0	1
g51708	ZCRB1	Zinc finger CCHC-type and RNA-binding motif-containing protein 1 [Homo sapiens]	12	232	810	114	243	269	409	2	20	23	13	11	5	5	153	0	7	0	0	0	0	0	0	0	0	6	0	9	2	18	5	15	155	178	81	276	121	2	62	0	0	7	11	2	8	10	9	0	0	0	0	0	0	0	0	4	22	9	2	6	4	21	29	5
g51709	g51709	g51709|introns:1|%transcript_support:0	0	56	29	18	47	10	16	1	0	5	0	0	0	0	4	0	3	0	0	0	0	0	0	0	0	0	0	0	0	0	0	0	27	10	2	16	10	0	0	2	0	0	0	0	0	0	0	0	0	0	0	0	0	0	0	0	3	0	0	1	0	2	0	0
g5171	g5171	g5171|introns:0|%transcript_support:0	0	0	0	0	0	0	0	0	0	0	0	0	0	0	0	0	0	0	0	0	0	0	0	0	0	0	0	0	0	0	0	0	0	0	0	0	0	0	2	0	0	0	0	0	0	0	0	0	0	0	0	0	0	0	0	0	0	0	0	0	0	0	0	1
g51710	g51710	g51710|introns:1|%transcript_support:50	1	0	2	0	0	0	0	0	0	1	0	2	0	1	0	0	1	0	0	0	0	0	0	0	0	0	0	0	0	0	0	0	0	0	2	0	0	0	0	0	0	0	0	0	0	0	0	0	0	0	0	0	0	0	0	0	0	0	0	0	0	0	0	0
g51711	198437632	PREDICTED: similar to predicted protein [Ciona intestinalis]	0	2	4	1	7	1	2	11	0	0	0	0	0	0	1	0	0	0	0	0	0	0	0	0	0	0	0	0	0	0	0	0	3	0	3	1	0	0	0	0	4	0	0	0	0	0	0	0	0	0	0	0	0	0	0	0	0	0	0	0	0	0	0	0
g51712	g51712	g51712|introns:0|%transcript_support:0	0	0	0	0	0	0	0	0	0	0	0	0	0	0	0	0	0	0	0	0	0	0	0	0	0	0	0	0	0	0	0	0	0	0	0	0	0	0	0	0	0	0	0	0	0	0	0	0	0	0	0	0	0	0	0	0	0	0	0	0	0	0	0	0
g51713	g51713	g51713|introns:3|%transcript_support:83.3	6	725	5402	770	1326	2237	2304	5	51	125	24	33	30	111	440	24	11	0	0	0	0	0	0	0	1	12	3	17	3	40	11	3	567	718	447	1809	1014	4	97	355	12	10	25	0	16	50	24	0	0	0	0	0	0	0	1	0	15	2	3	19	17	26	4	18
g51714	g51714	g51714|introns:2|%transcript_support:75	1	44	120	74	109	15	67	0	0	6	0	0	0	0	1	0	2	0	0	0	0	0	0	0	0	0	0	0	0	0	0	2	41	12	25	28	16	0	0	1	0	0	0	0	0	0	0	0	0	0	0	0	0	0	0	0	0	0	0	2	0	0	0	0
g51715	g51715	g51715|introns:0|%transcript_support:100	0	0	0	0	0	0	0	0	0	0	0	0	0	0	0	0	0	0	0	0	0	0	0	0	0	0	0	0	0	0	0	0	0	0	0	0	0	0	0	0	2	0	0	0	0	0	0	0	0	0	0	0	0	0	0	0	0	0	0	0	0	0	0	0
g51716	g51716	g51716|introns:1|%transcript_support:0	0	0	0	0	0	0	0	0	0	0	0	0	0	0	0	0	0	0	0	0	0	0	0	0	0	0	0	0	0	0	0	0	0	0	0	0	0	0	0	0	0	0	0	0	0	0	0	0	0	0	0	0	0	0	0	0	0	0	0	0	0	0	0	0
g51717	g51717	g51717|introns:1|%transcript_support:50	1	9	10	9	22	0	4	2	1	7	0	0	0	0	0	0	1	0	0	0	0	0	0	0	0	0	0	0	0	0	0	0	10	0	4	5	0	0	0	2	1	0	0	0	0	0	0	0	0	0	0	0	0	0	0	0	3	0	0	1	0	1	0	0
g51718	Iba57	Putative transferase CAF17 homolog, mitochondrial [Mus musculus]	0	0	0	0	0	0	0	0	0	0	0	0	0	0	0	0	0	0	0	0	0	0	0	0	0	0	0	0	0	0	0	0	0	0	0	0	0	0	0	0	0	0	0	0	0	0	0	0	0	0	0	0	0	0	0	0	0	0	0	0	0	0	0	0
g51719	g51719	g51719|introns:0|%transcript_support:100	0	0	0	0	0	0	0	0	0	0	0	0	0	0	0	0	0	0	0	0	0	0	0	0	0	0	0	0	0	0	0	0	0	3	0	0	0	0	0	0	0	0	0	0	0	1	0	0	0	0	0	0	0	0	0	0	0	0	0	0	0	0	0	0
g5172	g5172	g5172|introns:1|%transcript_support:0	0	0	3	0	0	1	0	1	0	0	0	0	0	0	0	0	0	0	0	0	0	0	0	0	0	0	0	0	0	1	0	0	0	0	0	1	3	0	0	0	0	0	0	0	0	0	0	0	0	0	0	0	0	0	0	0	0	0	0	0	0	0	0	0
g51720	g51720	g51720|introns:3|%transcript_support:100	2	208	1043	130	406	72	238	4	5	18	2	24	4	14	29	0	6	0	0	0	0	0	0	0	0	4	0	1	0	9	4	4	117	183	35	80	29	0	0	1	2	5	14	2	1	20	0	0	0	0	0	0	0	0	0	0	8	0	3	1	4	11	2	3
g51721	g51721	g51721|introns:0|%transcript_support:100	0	0	0	0	0	0	0	0	0	0	0	0	0	0	0	0	0	0	0	0	0	0	0	0	0	0	0	0	0	0	0	0	0	0	0	0	0	0	0	0	0	0	0	0	0	0	0	0	0	0	0	0	0	0	0	0	0	0	0	0	0	0	0	0
g51722	g51722	g51722|introns:4|%transcript_support:87.5	0	0	10	0	2	4	0	0	0	0	0	0	0	0	0	1	0	0	0	0	0	0	0	0	0	0	0	0	0	1	0	0	0	0	0	2	0	0	0	87	0	0	0	0	0	0	0	0	0	0	0	0	0	0	0	0	0	0	0	0	0	0	0	0
g51723	g51723	g51723|introns:1|%transcript_support:50	2	35	195	35	59	40	92	2	7	11	2	3	1	5	28	6	0	0	0	0	0	0	0	0	0	0	0	0	2	0	0	3	27	28	27	69	31	0	0	0	0	3	11	0	0	4	2	0	0	0	0	0	0	0	0	0	0	0	0	0	0	0	0	1
g51724	DOC2B	Double C2-like domain-containing protein beta [Homo sapiens]	1	6	5	1	21	4	0	0	2	1	0	0	0	0	1	0	0	0	0	0	0	0	0	0	0	0	0	0	1	0	0	0	12	0	1	1	0	0	0	0	0	0	0	0	0	0	0	0	0	0	0	0	0	0	0	0	0	0	0	0	0	0	0	0
g51725	g51725	g51725|introns:0|%transcript_support:100	2	0	0	0	2	1	0	1	0	0	0	0	0	0	3	0	0	0	0	0	0	0	0	0	0	0	0	0	0	0	0	0	0	0	1	0	0	0	0	1	1	0	0	0	0	0	0	0	0	0	0	0	0	0	0	0	0	0	0	0	0	0	0	0
g51726	g51726	g51726|introns:0|%transcript_support:100	0	0	3	0	2	0	0	4	0	1	0	0	0	0	4	3	0	0	0	0	0	0	0	0	0	0	0	0	0	0	0	0	0	0	0	0	0	0	1	1	1	0	0	0	0	0	0	0	0	0	0	0	0	0	0	0	0	0	0	1	0	0	0	0
g51727	Gnaq	Guanine nucleotide-binding protein G(q) subunit alpha [Mus musculus]	1	362	465	97	536	98	59	0	0	24	0	0	0	0	2	0	1	0	0	0	0	0	0	0	0	1	0	0	0	0	0	0	184	125	21	104	74	0	2	0	0	0	0	0	0	0	1	0	0	0	0	0	0	0	0	0	0	1	0	1	0	0	0	0
g51728	Magt1	Magnesium transporter protein 1 [Mus musculus]	13	452	751	440	697	218	339	1	6	38	2	3	0	8	15	15	11	0	0	0	0	0	0	0	0	0	0	3	6	2	3	3	276	137	138	223	126	2	60	3	0	3	0	1	1	1	4	0	0	0	0	0	0	0	0	0	3	0	0	9	4	5	3	1
g51729	Sod1	Superoxide dismutase [Cu-Zn] [Mus musculus]	4	472	3515	271	478	1110	1051	1	40	55	13	30	23	49	294	6	19	0	0	0	0	0	0	0	0	17	1	17	1	98	18	17	268	492	117	944	597	4	0	95	2	20	47	0	26	18	5	0	0	0	0	0	0	0	0	0	38	8	4	1	13	42	15	5
g5173	g5173	g5173|introns:2|%transcript_support:100	0	0	0	0	0	0	0	0	0	0	0	0	0	0	0	0	0	0	0	0	0	0	0	0	0	0	0	0	0	0	0	0	0	0	0	0	0	0	0	0	0	0	0	0	0	0	0	0	0	0	0	0	0	0	0	0	0	0	0	0	0	0	0	0
g51730	Nckap1	Nck-associated protein 1 [Mus musculus]	15	156	374	134	296	116	112	3	13	12	5	5	1	22	23	6	5	0	0	0	0	0	0	0	0	0	0	4	0	6	11	6	100	75	35	141	48	1	1	2	3	1	1	0	7	1	8	0	0	0	0	0	0	0	0	1	1	0	0	12	10	13	2	1
g51731	TRAM2	Translocating chain-associated membrane protein 2 [Homo sapiens]	2	892	1778	1049	1072	539	876	3	0	77	0	0	0	0	4	2	3	0	0	0	0	0	0	0	0	1	0	0	1	5	1	6	618	492	262	568	334	0	0	2	0	1	0	0	3	1	1	0	0	0	0	0	0	0	0	0	0	2	0	10	3	2	0	6
g51732	g51732	g51732|introns:0|%transcript_support:100	0	15	39	3	27	7	4	2	0	0	0	0	1	0	1	0	0	0	0	0	0	0	0	0	0	0	0	0	0	0	0	0	14	1	3	5	7	0	0	0	0	1	0	0	0	0	0	0	0	0	0	0	0	0	0	0	0	0	0	0	0	0	0	0
g51733	g51733	g51733|introns:0|%transcript_support:100	0	74	166	38	116	63	110	0	1	13	1	0	2	1	4	0	0	0	0	0	0	0	0	0	0	0	0	0	0	2	0	1	41	14	8	81	22	0	0	0	1	0	0	0	0	0	0	0	0	0	0	0	0	0	0	0	0	0	0	0	0	0	0	0
g51734	g51734	g51734|introns:0|%transcript_support:0	0	0	0	0	0	0	0	0	0	0	0	0	0	0	0	0	0	0	0	0	0	0	0	0	0	0	0	0	0	0	0	0	0	0	0	0	0	0	0	0	0	0	0	0	0	0	0	0	0	0	0	0	0	0	0	0	0	0	0	0	0	0	0	0
g51735	Slc38a9	Putative sodium-coupled neutral amino acid transporter 9 [Mus musculus]	5	18	67	11	46	15	34	0	0	0	0	0	0	1	8	1	0	0	0	0	0	0	0	0	0	0	0	0	0	3	0	0	2	1	4	15	6	0	0	5	0	0	0	0	0	1	0	0	0	0	0	0	0	0	0	0	0	0	1	0	0	0	0	0
g51736	Npc1	Niemann-Pick C1 protein [Mus musculus]	6	123	29	49	278	1	2	0	0	8	1	0	0	0	11	0	2	0	0	0	0	0	0	0	0	0	0	0	4	0	0	0	70	9	1	2	3	0	0	0	4	1	0	0	0	0	0	0	0	0	0	0	0	0	0	0	1	0	0	5	0	3	0	0
g51737	g51737	g51737|introns:0|%transcript_support:100	0	2	0	0	5	0	0	0	0	1	0	0	0	0	0	0	0	0	0	0	0	0	0	0	0	0	0	0	0	0	0	0	1	0	0	0	0	0	0	0	0	0	0	0	0	0	0	0	0	0	0	0	0	0	0	0	0	0	0	0	0	0	0	0
g51738	Slc6a13	Sodium- and chloride-dependent GABA transporter 2 [Mus musculus]	0	57	84	0	75	15	0	1	0	6	0	0	0	0	0	0	0	0	0	0	0	0	0	0	0	0	0	0	0	0	0	0	32	9	0	15	5	0	0	0	0	0	0	0	0	0	0	0	0	0	0	0	0	0	0	0	0	0	0	3	0	0	0	0
g51739	g51739	g51739|introns:0|%transcript_support:0	0	0	0	0	0	0	0	0	0	0	0	0	0	0	0	0	0	0	0	0	0	0	0	0	0	0	0	0	0	0	0	0	0	0	0	0	0	0	0	0	0	0	0	0	0	0	0	0	0	0	0	0	0	0	0	0	0	0	0	0	0	0	0	0
g5174	g5174	g5174|introns:0|%transcript_support:0	0	0	0	0	0	0	0	0	0	1	0	0	0	0	0	0	0	0	0	0	0	0	0	0	0	0	0	0	0	0	0	0	0	0	0	0	0	0	0	0	1	0	0	0	0	0	0	0	0	0	0	0	0	0	0	0	0	0	0	0	0	0	0	0
g51740	g51740	g51740|introns:3|%transcript_support:14.3	0	0	14	4	5	13	0	0	0	0	0	0	0	0	1	0	0	0	0	0	0	0	0	0	0	0	0	0	0	0	0	0	0	3	0	9	4	0	1	0	0	0	0	0	0	0	0	0	0	0	0	0	0	0	0	0	0	0	0	0	0	0	0	0
g51741	g51741	g51741|introns:1|%transcript_support:100	0	1	10	1	0	2	0	0	0	0	0	0	0	0	1	0	0	0	0	0	0	0	0	0	0	0	0	0	0	0	0	0	1	0	0	4	5	0	0	0	0	0	0	0	0	0	0	0	0	0	0	0	0	0	0	0	0	0	0	0	0	0	0	0
g51742	g51742	g51742|introns:0|%transcript_support:0	0	0	0	0	0	0	0	0	0	0	0	0	0	0	0	0	0	0	0	0	0	0	0	0	0	0	0	0	0	0	0	0	0	0	0	0	0	0	0	0	0	0	0	0	0	0	0	0	0	0	0	0	0	0	0	0	0	0	0	0	0	0	0	0
g51743	g51743	g51743|introns:0|%transcript_support:0	0	0	0	0	0	0	0	0	0	0	0	0	0	0	0	0	0	0	0	0	0	0	0	0	0	0	0	0	0	0	0	0	0	0	0	0	0	0	0	0	0	0	0	0	0	0	0	0	0	0	0	0	0	0	0	0	0	0	0	0	0	0	0	0
g51744	g51744	g51744|introns:1|%transcript_support:50	1	0	0	0	2	0	0	5	0	147	0	0	0	0	1	3	0	0	0	0	0	0	0	0	0	0	0	0	9	0	0	0	0	0	0	0	0	0	0	2	36	0	0	0	0	0	0	0	0	0	0	0	0	0	0	0	0	0	1	24	0	0	0	0
g51745	g51745	g51745|introns:0|%transcript_support:0	0	1	3	0	0	1	0	0	0	0	0	0	0	0	0	0	0	0	0	0	0	0	0	0	0	0	0	0	0	0	1	0	0	0	0	0	0	0	0	1	0	0	0	0	0	0	0	0	0	0	0	0	0	0	0	0	0	0	0	0	0	0	0	0
g51746	g51746	g51746|introns:6|%transcript_support:91.7	8	52	227	37	102	36	22	1	12	0	4	0	3	18	103	12	14	0	0	0	0	0	0	0	0	4	0	1	4	3	9	7	25	12	5	45	22	0	1	0	0	11	0	0	6	6	3	0	0	0	0	0	0	0	0	0	2	2	0	8	1	13	2	2
g51747	g51747	g51747|introns:1|%transcript_support:0	0	0	0	0	0	0	0	0	0	0	0	0	0	0	0	0	0	0	0	0	0	0	0	0	0	0	0	0	0	0	0	0	0	0	0	0	0	0	0	0	0	0	0	0	0	0	0	0	0	0	0	0	0	0	0	0	0	0	0	0	0	0	0	0
g51748	g51748	g51748|introns:1|%transcript_support:0	0	0	0	0	0	0	0	0	0	0	0	0	0	0	0	1	0	0	0	0	0	0	0	0	0	0	0	0	0	0	0	0	0	0	0	0	0	0	0	0	0	0	0	0	0	0	0	0	0	0	0	0	0	0	0	0	0	0	0	0	0	0	0	0
g51749	g51749	g51749|introns:1|%transcript_support:33.3	0	0	0	0	0	0	0	0	0	0	0	0	0	0	0	0	0	0	0	0	0	0	0	0	0	0	0	0	0	0	0	0	0	0	0	1	0	0	0	0	0	0	0	0	0	0	0	0	0	0	0	0	0	0	0	0	0	0	0	0	0	0	0	0
g5175	g5175	g5175|introns:0|%transcript_support:0	0	0	4	0	0	2	1	0	4	0	0	0	0	0	0	0	0	0	0	0	0	0	0	0	0	0	0	0	0	0	0	0	0	0	0	1	0	0	0	0	0	0	0	0	0	0	0	0	0	0	0	0	0	0	0	0	0	0	0	0	0	0	0	0
g51750	g51750	g51750|introns:1|%transcript_support:0	0	0	0	0	0	0	0	0	0	0	0	0	0	0	0	0	0	0	0	0	0	0	0	0	0	0	0	0	0	0	0	0	0	0	0	0	0	0	0	0	0	0	0	0	0	0	0	0	0	0	0	0	0	0	0	0	0	0	0	0	0	0	0	0
g51751	g51751	g51751|introns:5|%transcript_support:70	0	2	0	0	2	0	0	1	0	1	0	0	0	0	0	0	1	0	0	0	0	0	0	0	0	0	0	0	0	0	0	0	0	0	0	0	0	0	0	2	1	0	0	0	0	0	0	0	0	0	0	0	0	0	0	0	0	0	0	0	0	0	0	0
g51752	g51752	g51752|introns:1|%transcript_support:0	0	0	0	0	0	0	0	0	0	0	0	0	0	0	0	0	0	0	0	0	0	0	0	0	0	0	0	0	0	0	0	0	0	0	0	0	0	0	0	0	0	0	0	0	0	0	0	0	0	0	0	0	0	0	0	0	0	0	0	0	0	0	0	0
g51753	g51753	g51753|introns:1|%transcript_support:0	0	0	0	0	0	0	0	0	0	0	0	0	0	0	0	0	0	0	0	0	0	0	0	0	0	0	0	0	0	0	0	0	0	0	0	0	0	0	0	0	0	0	0	0	0	0	0	0	0	0	0	0	0	0	0	0	0	0	0	0	0	0	0	0
g51754	g51754	g51754|introns:0|%transcript_support:0	0	0	0	0	0	0	0	0	0	0	0	0	0	0	0	0	0	0	0	0	0	0	0	0	0	0	0	0	0	0	0	0	0	0	0	0	0	0	0	0	0	0	0	0	0	0	0	0	0	0	0	0	0	0	0	0	0	0	0	0	0	0	0	0
g51755	g51755	g51755|introns:1|%transcript_support:0	0	0	0	0	0	0	0	0	0	0	0	0	0	0	0	0	0	0	0	0	0	0	0	0	0	0	0	0	0	0	0	0	0	0	0	0	0	0	0	1	0	0	0	0	0	0	0	0	0	0	0	0	0	0	0	0	0	0	0	0	0	0	0	0
g51756	Klf15	Krueppel-like factor 15 [Mus musculus]	0	66	0	30	94	0	55	1	0	14	0	0	0	1	10	1	1	0	0	0	0	0	0	0	0	0	0	4	0	0	0	3	46	0	9	0	0	0	1	0	0	0	0	0	0	2	0	0	0	0	0	0	0	0	0	0	0	0	0	0	0	0	0	0
g51757	BIRC3	Baculoviral IAP repeat-containing protein 3 [Homo sapiens]	0	0	0	0	0	0	0	0	0	0	0	0	0	0	0	0	0	0	0	0	0	0	0	0	0	0	0	0	1	0	0	1	0	0	0	0	0	0	0	0	0	0	0	0	0	0	0	0	0	0	0	0	0	0	0	0	0	0	0	0	0	0	0	0
g51758	g51758	g51758|introns:0|%transcript_support:0	0	93	307	131	99	113	181	4	13	9	2	0	1	4	29	0	7	0	0	0	0	0	0	0	0	1	0	2	0	1	0	3	65	91	15	89	61	0	0	121	0	2	1	0	2	0	0	0	0	0	0	0	0	0	0	0	0	0	1	2	0	4	5	1
g51759	g51759	g51759|introns:3|%transcript_support:0	1	3	338	2	1	163	0	4	3	2	6	6	0	0	1	0	0	0	0	0	0	0	0	0	0	0	0	0	0	4	0	3	0	44	0	120	58	0	1	1	0	4	4	0	0	0	0	0	0	0	0	0	0	0	0	0	4	0	0	1	3	9	1	0
g5176	g5176	g5176|introns:0|%transcript_support:0	0	0	0	0	0	0	0	0	0	0	0	0	0	0	0	0	0	0	0	0	0	0	0	0	0	0	0	0	0	0	0	0	0	0	0	0	0	0	0	0	0	0	0	0	0	0	0	0	0	0	0	0	0	0	0	0	0	0	0	0	0	0	0	0
g51760	g51760	g51760|introns:0|%transcript_support:0	0	0	0	0	0	0	0	0	0	0	0	0	0	0	0	0	0	0	0	0	0	0	0	0	0	0	0	0	0	0	0	0	0	0	0	0	0	0	0	0	0	0	0	0	0	0	0	0	0	0	0	0	0	0	0	0	0	0	0	0	0	0	0	0
g51761	g51761	g51761|introns:0|%transcript_support:100	0	0	1	0	0	0	0	0	0	0	0	0	0	0	0	0	0	0	0	0	0	0	0	0	0	0	0	0	0	0	0	0	0	0	0	0	0	0	0	0	0	0	0	0	0	0	0	0	0	0	0	0	0	0	0	0	0	0	0	0	0	0	0	0
g51762	Lyst	Lysosomal-trafficking regulator [Mus musculus]	0	11	7	8	30	3	4	2	0	0	0	3	0	0	18	0	0	0	0	0	0	0	0	0	0	0	0	0	0	0	1	3	9	7	1	7	4	0	0	7	3	0	0	0	0	1	0	0	0	0	0	0	0	0	0	0	1	0	0	1	0	0	0	0
g51763	Clcc1	Chloride channel CLIC-like protein 1 [Mus musculus]	0	9	42	2	18	14	9	0	1	0	0	0	0	0	0	0	4	0	0	0	0	0	0	0	0	0	0	0	0	0	0	0	9	18	5	21	25	0	0	0	1	0	2	0	0	0	0	0	0	0	0	0	0	0	0	0	0	0	0	1	0	0	0	0
g51764	g51764	g51764|introns:2|%transcript_support:20	4	27	65	22	39	27	21	0	2	4	10	2	11	8	60	7	17	0	0	0	0	0	0	0	0	0	0	0	0	2	1	3	14	10	10	37	6	2	0	0	0	4	0	0	3	11	12	0	0	0	0	0	0	0	0	0	0	0	0	3	0	0	0	1
g51765	Sat2	Diamine acetyltransferase 2 [Mus musculus]	0	11	82	45	46	17	50	0	12	5	0	0	0	0	1	0	0	0	0	0	0	0	0	0	0	0	0	0	0	1	1	2	16	9	32	12	13	0	51	4	1	0	0	0	1	1	0	0	0	0	0	0	0	0	0	0	31	0	0	0	0	15	0	0
g51766	C5orf54	Transposon-derived Buster3 transposase-like protein [Homo sapiens]	0	0	0	0	0	0	1	0	0	0	0	0	2	0	1	0	0	0	0	0	0	0	0	0	0	0	0	0	0	0	0	0	0	0	1	3	0	0	0	1	0	0	0	0	0	3	0	0	0	0	0	0	0	0	0	0	4	0	0	0	0	0	0	0
g51767	g51767	g51767|introns:1|%transcript_support:0	0	0	0	0	0	0	0	0	0	0	0	0	0	0	0	0	0	0	0	0	0	0	0	0	0	0	0	0	0	0	0	0	0	0	0	0	0	0	0	3	1	0	0	0	0	0	0	0	0	0	0	0	0	0	0	0	3	0	0	0	0	0	0	0
g51768	g51768	g51768|introns:0|%transcript_support:100	0	71	147	35	78	11	25	0	6	3	0	0	1	0	24	1	3	0	0	0	0	0	0	0	0	1	0	0	3	2	0	1	60	11	11	11	12	0	2	0	0	1	1	2	1	2	0	0	0	0	0	0	0	0	0	0	3	0	0	4	0	2	1	0
g51769	g51769	g51769|introns:0|%transcript_support:100	0	101	250	75	159	71	159	1	0	9	4	0	3	6	19	0	1	0	0	0	0	0	0	0	0	0	0	0	0	0	5	0	64	43	33	84	22	2	0	0	2	3	0	0	2	1	0	0	0	0	0	0	0	0	0	0	5	2	0	0	0	5	0	0
g5177	g5177	g5177|introns:0|%transcript_support:100	0	0	0	0	0	0	0	0	0	2	0	0	0	0	0	0	0	0	0	0	0	0	0	0	0	0	0	0	0	0	0	0	0	0	0	0	0	0	0	0	0	0	0	0	0	0	0	0	0	0	0	0	0	0	0	0	0	0	0	0	0	0	0	0
g51770	Cyb5r4	Cytochrome b5 reductase 4 [Mus musculus]	0	34	54	36	69	7	32	1	0	7	0	0	0	0	4	1	0	0	0	0	0	0	0	0	0	0	0	0	0	0	0	0	31	5	10	15	7	0	0	1	0	0	0	0	0	0	0	0	0	0	0	0	0	0	0	0	0	0	0	4	1	0	0	0
g51771	g51771	g51771|introns:1|%transcript_support:100	0	15	7	0	4	0	0	0	0	1	0	0	0	0	0	0	0	0	0	0	0	0	0	0	0	0	0	0	0	0	0	0	7	0	0	0	0	0	0	0	0	0	0	0	0	0	0	0	0	0	0	0	0	0	0	0	1	0	0	0	0	0	0	0
g51772	g51772	g51772|introns:1|%transcript_support:0	0	0	0	0	0	0	0	0	0	0	0	0	0	0	0	0	0	0	0	0	0	0	0	0	0	0	0	0	0	0	0	0	0	0	0	0	0	0	0	0	0	0	0	0	0	0	0	0	0	0	0	0	0	0	0	0	0	0	0	0	0	0	0	0
g51773	g51773	g51773|introns:0|%transcript_support:0	0	7	28	0	12	3	6	0	0	0	0	0	0	0	1	0	0	0	0	0	0	0	0	0	0	0	0	0	1	0	0	0	1	5	4	10	3	0	0	0	0	0	0	0	0	3	0	0	0	0	0	0	0	0	0	0	1	0	0	0	0	0	0	0
g51774	g51774	g51774|introns:0|%transcript_support:100	0	0	0	0	0	0	1	0	0	0	1	0	0	0	0	1	0	0	0	0	0	0	0	0	0	0	0	0	0	0	0	0	0	0	0	0	0	0	0	0	0	0	0	0	0	0	0	0	0	0	0	0	0	0	0	0	0	0	0	1	0	0	0	0
g51775	g51775	g51775|introns:2|%transcript_support:100	13	76	333	59	116	97	219	0	4	8	11	1	8	25	81	4	2	0	0	0	0	0	0	0	0	4	0	0	6	7	9	11	36	61	15	93	34	0	43	0	0	4	4	1	14	8	3	0	0	0	0	0	0	0	0	0	5	0	0	106	0	19	8	7
g51776	g51776	g51776|introns:1|%transcript_support:0	0	1	12	0	2	19	12	0	0	0	0	0	0	0	3	0	0	0	0	0	0	0	0	0	0	0	0	0	0	0	0	0	1	1	4	5	0	0	0	0	0	0	0	0	2	0	0	0	0	0	0	0	0	0	0	0	0	0	0	0	0	0	0	0
g51777	g51777	g51777|introns:0|%transcript_support:100	13	115	366	67	553	50	71	0	0	9	1	0	3	9	6	3	1	0	0	0	0	0	0	0	0	0	0	0	2	0	2	0	107	54	21	78	52	0	11	0	1	5	2	0	0	2	0	0	0	0	0	0	0	0	0	1	10	0	0	17	0	1	0	0
g51778	Prss21	Testisin [Mus musculus]	0	6	4	3	14	5	2	3	0	0	0	0	0	0	1	0	0	0	0	0	0	0	0	0	0	0	0	0	0	0	0	0	2	0	0	3	0	0	0	0	0	0	0	0	0	0	0	0	0	0	0	0	0	0	0	0	0	0	0	0	0	0	0	0
g51779	g51779	g51779|introns:1|%transcript_support:0	0	0	1	0	0	0	0	0	0	0	0	0	0	0	0	0	0	0	0	0	0	0	0	0	0	0	0	0	0	0	0	0	0	0	0	0	0	0	0	0	0	0	0	0	0	0	0	0	0	0	0	0	0	0	0	0	0	0	0	0	0	0	0	0
g5178	g5178	g5178|introns:1|%transcript_support:33.3	1	0	0	1	0	0	0	4	0	1	0	0	0	0	0	0	0	0	0	0	0	0	0	0	0	0	0	0	0	0	0	0	0	0	0	0	0	0	0	0	1	0	0	0	0	0	0	0	0	0	0	0	0	0	0	0	0	0	0	0	0	0	0	0
g51780	g51780	g51780|introns:1|%transcript_support:100	4	228	1	54	120	0	201	0	0	18	17	0	10	13	230	4	0	0	0	0	0	0	0	0	0	4	0	0	2	2	6	0	122	0	45	1	0	1	8	110	0	11	0	5	3	18	2	0	0	0	0	0	0	0	0	0	0	13	0	1	0	0	0	7
g51781	g51781	g51781|introns:0|%transcript_support:0	0	0	0	0	0	0	0	0	0	0	0	0	0	0	0	0	0	0	0	0	0	0	0	0	0	0	0	0	0	0	0	0	0	0	0	0	0	0	0	0	0	0	0	0	0	0	0	0	0	0	0	0	0	0	0	0	0	0	0	0	0	0	0	0
g51782	g51782	g51782|introns:0|%transcript_support:0	0	0	0	0	0	0	0	0	0	0	0	0	0	0	0	0	0	0	0	0	0	0	0	0	0	0	0	0	0	0	0	0	0	0	0	0	0	0	0	0	0	0	0	0	0	0	0	0	0	0	0	0	0	0	0	0	0	0	0	0	0	0	0	0
g51783	g51783	g51783|introns:0|%transcript_support:100	0	0	0	0	0	0	0	0	0	0	0	0	0	0	1	0	0	0	0	0	0	0	0	0	0	0	0	0	0	0	0	0	0	0	0	0	0	0	0	0	0	0	0	0	0	0	0	0	0	0	0	0	0	0	0	0	0	0	0	0	0	0	0	0
g51784	g51784	g51784|introns:0|%transcript_support:0	0	1	1	0	3	4	0	0	0	3	0	0	0	10	0	1	0	0	0	0	0	0	0	0	0	0	0	0	0	0	0	0	2	0	0	2	0	0	0	1	0	0	0	0	0	0	0	0	0	0	0	0	0	0	0	0	0	0	0	0	0	0	0	0
g51785	g51785	g51785|introns:0|%transcript_support:100	0	0	0	0	0	0	0	0	0	0	0	0	0	0	0	0	0	0	0	0	0	0	0	0	0	0	0	0	0	0	0	0	0	0	0	0	0	0	0	0	0	0	0	0	0	0	0	0	0	0	0	0	0	0	0	0	0	0	0	0	0	0	0	0
g51786	g51786	g51786|introns:1|%transcript_support:100	1	0	4	1	22	3	2	2	1	1	0	0	6	0	37	0	0	0	0	0	0	0	0	0	0	1	0	0	0	0	1	0	0	0	4	0	12	0	2	1	0	0	0	0	0	0	0	0	0	0	0	0	0	0	0	0	0	0	0	0	0	0	0	1
g51787	g51787	g51787|introns:0|%transcript_support:0	0	12	0	0	11	0	0	0	0	0	0	0	0	0	22	0	0	0	0	0	0	0	0	0	0	1	0	1	0	1	0	0	9	3	0	0	3	0	0	0	1	0	0	0	0	4	0	0	0	0	0	0	0	0	0	0	0	0	0	0	0	0	0	0
g51788	g51788	g51788|introns:0|%transcript_support:0	0	0	0	0	0	0	0	0	0	0	0	0	0	0	0	0	0	0	0	0	0	0	0	0	0	0	0	0	0	0	0	0	0	0	0	0	0	0	0	0	0	0	0	0	0	0	0	0	0	0	0	0	0	0	0	0	0	0	0	0	0	0	0	0
g51789	g51789	g51789|introns:0|%transcript_support:0	0	9	0	0	1	0	0	0	0	0	0	0	0	0	0	0	0	0	0	0	0	0	0	0	0	0	0	0	0	0	0	0	0	0	0	0	0	0	0	0	0	0	0	0	0	0	0	0	0	0	0	0	0	0	0	0	0	0	0	0	0	0	0	0
g5179	g5179	g5179|introns:0|%transcript_support:100	0	0	0	0	0	0	0	0	0	1	0	0	0	0	0	0	0	0	0	0	0	0	0	0	0	0	0	0	0	0	0	0	0	0	0	0	0	0	0	0	0	0	0	0	0	0	0	0	0	0	0	0	0	0	0	0	0	0	0	0	0	0	0	0
g51790	g51790	g51790|introns:0|%transcript_support:0	0	3	0	0	0	0	0	0	0	0	0	0	0	0	0	0	0	0	0	0	0	0	0	0	0	0	0	0	0	0	0	0	0	0	0	0	0	0	0	0	0	0	0	0	0	0	0	0	0	0	0	0	0	0	0	0	0	0	0	0	0	0	0	0
g51791	g51791	g51791|introns:1|%transcript_support:0	0	0	0	0	0	0	0	0	0	0	0	0	0	0	0	0	0	0	0	0	0	0	0	0	0	0	0	0	0	0	0	0	0	0	0	0	0	0	0	0	1	0	0	0	0	0	0	0	0	0	0	0	0	0	0	0	0	0	0	0	0	0	0	0
g51792	145046208	VC70-like protein-2 [Halocynthia roretzi]	0	377	4889	326	979	1630	401	0	0	18	3	4	29	0	176	0	2	0	0	0	0	0	0	0	0	0	0	3	4	40	0	0	158	1102	317	1398	818	4	1	1	1	0	6	3	0	9	4	0	0	0	0	0	0	0	0	0	0	1	0	0	20	0	2	1
g51793	g51793	g51793|introns:0|%transcript_support:0	0	0	0	0	0	0	0	0	0	0	0	0	0	0	1	0	0	0	0	0	0	0	0	0	0	0	0	0	0	0	0	0	0	0	0	0	3	0	0	0	0	0	0	0	0	0	0	0	0	0	0	0	0	0	0	0	0	0	0	0	0	0	0	1
g51794	DDX3X	ATP-dependent RNA helicase DDX3X [Homo sapiens]	2	105	55	43	582	38	24	1	0	13	0	0	0	0	43	3	2	0	0	0	0	0	0	0	0	0	0	0	0	0	0	3	83	12	20	58	19	0	1	0	2	0	0	0	0	0	0	0	0	0	0	0	0	0	0	0	0	0	0	10	0	2	0	0
g51795	g51795	g51795|introns:2|%transcript_support:0	0	2	2	1	0	0	14	0	0	1	0	0	0	0	0	0	0	0	0	0	0	0	0	0	0	0	0	0	0	0	0	0	0	0	1	1	11	0	0	0	0	0	0	0	0	0	0	0	0	0	0	0	0	0	0	0	0	0	0	0	0	0	0	0
g51796	g51796	g51796|introns:0|%transcript_support:0	0	0	1	0	0	0	2	0	0	0	0	0	0	0	0	0	0	0	0	0	0	0	0	0	0	0	0	0	2	0	0	0	1	2	2	0	3	0	0	0	1	0	2	0	0	0	0	0	0	0	0	0	0	0	0	0	0	0	0	0	0	0	0	0
g51797	g51797	g51797|introns:0|%transcript_support:100	0	0	0	0	0	0	0	0	0	1	0	0	0	0	0	0	0	0	0	0	0	0	0	0	0	0	0	0	0	0	0	0	0	0	0	0	0	0	0	0	0	0	0	0	0	0	0	0	0	0	0	0	0	0	0	0	0	0	0	0	0	0	0	0
g51798	g51798	g51798|introns:2|%transcript_support:0	0	3	1	0	4	0	0	0	2	0	0	0	0	0	0	0	0	0	0	0	0	0	0	0	0	0	0	0	0	0	0	0	3	0	0	0	0	0	0	0	0	0	0	0	0	0	0	0	0	0	0	0	0	0	0	0	0	0	0	0	0	0	0	0
g51799	g51799	g51799|introns:1|%transcript_support:33.3	0	0	12	0	0	8	0	0	0	1	0	0	0	0	0	0	0	0	0	0	0	0	0	0	0	0	0	0	0	0	0	0	0	2	0	5	0	0	0	0	0	0	0	0	0	0	0	0	0	0	0	0	0	0	0	0	0	0	0	0	0	0	0	0
g518	g518	g518|introns:0|%transcript_support:100	0	1	3	0	0	0	0	2	0	0	0	0	0	0	4	0	0	0	0	0	0	0	0	0	0	0	0	0	1	0	0	0	0	0	0	1	0	0	2	0	0	0	0	0	0	0	0	0	0	0	0	0	0	0	0	0	0	0	0	0	0	1	0	0
g5180	g5180	g5180|introns:0|%transcript_support:0	0	0	1	0	0	0	0	0	0	0	0	0	0	0	0	0	0	0	0	0	0	0	0	0	0	0	0	0	0	0	0	0	0	0	0	0	0	0	0	0	0	0	0	0	0	0	0	0	0	0	0	0	0	0	0	0	0	0	0	0	0	0	0	0
g51800	g51800	g51800|introns:1|%transcript_support:50	0	2	5	0	3	2	5	0	0	1	0	0	0	0	1	1	0	0	0	0	0	0	0	0	0	0	0	0	1	0	0	0	1	1	2	3	3	0	0	2	2	0	0	0	0	0	0	0	0	0	0	0	0	0	0	0	0	0	0	2	0	0	0	4
g51801	2516262	A74 protein [Halocynthia roretzi]	4	601	657	230	2016	355	216	0	0	41	2	1	1	4	11	6	0	0	0	0	0	0	0	0	0	0	0	2	0	12	1	0	491	98	163	541	192	0	0	2	0	0	4	0	0	3	5	0	0	0	0	0	0	0	0	0	4	0	1	32	2	1	0	2
g51802	g51802	g51802|introns:2|%transcript_support:100	13	515	1279	248	1633	1145	1118	4	36	41	19	3	22	39	81	15	2	0	0	0	0	0	0	0	0	5	0	1	0	13	2	7	473	128	162	1090	460	4	70	335	1	3	7	0	8	4	2	0	0	0	0	0	0	0	0	1	11	1	0	20	6	12	3	12
g51803	g51803	g51803|introns:2|%transcript_support:0	0	0	1	0	3	0	0	0	0	0	0	0	0	0	0	0	0	0	0	0	0	0	0	0	0	0	0	0	0	0	0	0	0	0	0	0	0	0	0	0	1	0	0	0	0	0	0	0	0	0	0	0	0	0	0	0	0	0	0	2	0	0	0	0
g51804	Szt2	Protein SZT2 [Mus musculus]	0	3	0	0	1	0	0	0	0	0	0	0	0	0	0	0	0	0	0	0	0	0	0	0	0	0	0	0	0	0	0	0	3	0	0	0	0	0	0	1	0	0	0	0	0	0	0	0	0	0	0	0	0	0	0	0	0	0	0	0	0	1	0	0
g51805	g51805	g51805|introns:1|%transcript_support:100	0	5	8	8	1	5	74	0	0	2	0	0	0	0	0	1	0	0	0	0	0	0	0	0	0	0	0	0	0	0	0	0	0	1	0	0	0	0	0	0	0	0	0	0	0	0	0	0	0	0	0	0	0	0	0	0	0	0	0	0	0	0	0	0
g51806	309362829	hypothetical protein CBG_28064 [Caenorhabditis briggsae AF16]	0	0	1	0	0	0	0	1	0	1	0	0	0	0	1	0	0	0	0	0	0	0	0	0	0	0	0	0	0	0	0	0	0	0	0	0	0	0	0	0	0	0	0	0	0	1	0	0	0	0	0	0	0	0	0	0	0	0	0	0	0	0	0	0
g51807	EPHX4	Epoxide hydrolase 4 [Homo sapiens]	0	12	138	18	14	61	20	2	0	3	0	0	0	4	0	4	1	0	0	0	0	0	0	0	0	0	2	0	0	0	0	0	6	16	5	64	49	0	2	1	1	2	2	0	0	0	0	0	0	0	0	0	0	0	0	0	0	0	0	1	0	0	0	0
g51808	g51808	g51808|introns:3|%transcript_support:0	0	0	2	0	13	1	0	0	0	0	0	0	0	0	0	0	0	0	0	0	0	0	0	0	0	0	0	0	0	0	0	0	0	0	0	5	0	0	0	0	0	0	0	0	0	0	0	0	0	0	0	0	0	0	0	0	0	0	0	0	0	0	0	0
g51809	g51809	g51809|introns:1|%transcript_support:50	0	0	0	0	0	0	0	0	0	1	0	0	0	0	1	0	0	0	0	0	0	0	0	0	0	0	0	0	0	0	0	0	0	0	0	0	0	0	0	0	3	0	0	0	0	0	0	0	0	0	0	0	0	0	0	0	0	0	0	0	0	0	0	0
g5181	g5181	g5181|introns:3|%transcript_support:100	3	0	12	2	4	4	0	0	0	2	4	0	0	0	1	0	0	0	0	0	0	0	0	0	0	0	0	0	0	2	0	2	5	2	0	3	2	0	0	0	0	0	0	0	0	0	0	0	0	0	0	0	0	0	0	0	0	0	0	3	0	0	0	1
g51810	g51810	g51810|introns:0|%transcript_support:0	0	0	0	0	0	0	0	0	0	0	0	0	0	0	0	1	0	0	0	0	0	0	0	0	0	0	0	0	0	0	0	0	0	0	0	0	0	0	0	0	0	0	0	0	0	0	0	0	0	0	0	0	0	0	0	0	0	0	0	0	0	0	0	0
g51811	g51811	g51811|introns:1|%transcript_support:0	0	0	0	0	0	0	0	0	0	0	0	0	0	0	0	0	0	0	0	0	0	0	0	0	0	0	0	0	0	0	0	0	0	0	0	0	0	0	0	0	0	0	0	0	0	0	0	0	0	0	0	0	0	0	0	0	0	0	0	0	0	0	0	0
g51812	g51812	g51812|introns:0|%transcript_support:100	11	6	131	35	10	40	116	0	0	3	6	2	0	20	11	20	23	0	0	0	0	0	0	0	0	0	0	0	19	0	9	0	8	3	40	25	8	3	5	0	0	23	3	0	24	1	9	0	0	0	0	0	0	0	0	0	0	0	0	8	1	0	1	0
g51813	Klhl11	Kelch-like protein 11 [Mus musculus]	0	23	42	4	27	6	14	0	5	4	1	0	0	0	6	0	0	0	0	0	0	0	0	0	0	1	0	0	7	1	0	0	17	5	0	4	3	0	0	2	1	0	1	0	0	2	0	0	0	0	0	0	0	0	0	0	0	1	0	3	0	1	1	1
g51814	ZNF41	Zinc finger protein 41 [Homo sapiens]	0	2	6	0	5	0	0	0	0	0	0	0	0	0	0	0	0	0	0	0	0	0	0	0	0	0	0	0	0	0	0	0	0	0	0	1	0	0	0	2	0	0	1	0	5	0	0	0	0	0	0	0	0	0	0	0	3	0	0	0	0	1	0	0
g51815	g51815	g51815|introns:1|%transcript_support:100	0	10	23	1	33	15	1	0	0	1	0	0	0	0	0	0	0	0	0	0	0	0	0	0	0	0	0	0	0	0	0	0	2	4	0	4	8	0	0	0	0	0	0	0	0	0	0	0	0	0	0	0	0	0	0	0	0	0	0	0	0	0	0	0
g51816	254587304	Gag-Pol polyprotein [Schistosoma japonicum]	0	0	0	0	0	0	0	0	0	0	0	0	0	0	0	0	0	0	0	0	0	0	0	0	0	0	0	0	0	0	0	0	3	0	0	0	0	0	0	0	0	0	0	0	0	0	0	0	0	0	0	0	0	0	0	0	0	0	0	0	0	0	0	0
g51817	198424283	PREDICTED: similar to predicted protein [Ciona intestinalis]	2	923	1782	562	1556	1094	1193	1	0	69	1	0	0	1	6	0	1	0	0	0	0	0	0	0	0	0	2	0	1	0	0	0	563	273	261	931	377	0	21	3	7	1	3	0	0	0	0	0	0	0	0	0	0	0	0	1	0	0	0	5	0	1	0	0
g51818	Exo1	Exonuclease 1 [Mus musculus]	0	1	2	0	1	1	2	0	0	0	0	0	0	0	0	0	0	0	0	0	0	0	0	0	0	0	0	0	1	0	0	0	1	9	0	4	0	0	0	0	0	0	0	0	0	0	0	0	0	0	0	0	0	0	0	0	0	0	0	0	0	0	0	0
g51819	g51819	g51819|introns:2|%transcript_support:0	0	4	2	0	2	3	0	0	0	0	0	0	0	0	1	0	0	0	0	0	0	0	0	0	0	0	0	0	0	0	0	0	0	0	0	1	0	0	0	0	0	2	0	0	0	0	0	0	0	0	0	0	0	0	0	0	0	0	0	0	0	0	0	0
g5182	Slc4a7	Sodium bicarbonate cotransporter 3 [Mus musculus]	2	69	29	12	194	12	1	0	0	9	0	3	1	0	9	0	0	0	0	0	0	0	0	0	0	0	0	0	3	2	0	2	48	12	5	5	2	0	0	3	0	2	1	0	0	0	0	0	0	0	0	0	0	0	0	0	1	0	0	2	2	2	0	0
g51820	g51820	g51820|introns:1|%transcript_support:66.7	0	1	6	2	7	0	8	0	0	0	0	0	0	0	0	0	0	0	0	0	0	0	0	0	0	0	0	0	0	0	0	0	0	1	8	3	0	0	0	0	0	0	0	0	0	0	0	0	0	0	0	0	0	0	0	0	0	0	0	0	0	0	0	0
g51821	ZBED4	Zinc finger BED domain-containing protein 4 [Homo sapiens]	0	0	4	0	3	0	1	4	0	0	0	0	0	0	0	1	0	0	0	0	0	0	0	0	0	0	0	0	0	0	0	0	0	2	0	0	0	0	0	0	0	0	0	0	0	0	0	0	0	0	0	0	0	0	0	0	0	0	0	1	0	0	0	0
g51822	g51822	g51822|introns:2|%transcript_support:0	0	0	15	0	5	0	2	0	0	0	0	0	0	0	0	0	0	0	0	0	0	0	0	0	0	0	0	0	0	0	0	0	1	2	1	2	0	0	0	1	0	0	0	0	0	0	0	0	0	0	0	0	0	0	0	0	0	0	0	0	0	0	0	0
g51823	198416371	PREDICTED: similar to GH25087 [Ciona intestinalis]	0	94	327	38	55	87	56	0	14	7	2	2	3	2	24	0	2	0	0	0	0	0	0	0	0	0	1	0	0	2	0	0	30	59	9	84	53	0	0	2	1	2	2	0	4	3	1	0	0	0	0	0	0	0	0	0	0	0	0	3	0	0	0	0
g51824	g51824	g51824|introns:0|%transcript_support:100	0	0	0	0	0	0	0	0	0	1	0	0	0	0	0	0	0	0	0	0	0	0	0	0	0	0	0	0	0	0	0	0	0	0	0	0	0	0	0	0	0	0	0	0	0	0	0	0	0	0	0	0	0	0	0	0	0	0	0	0	0	0	0	0
g51825	g51825	g51825|introns:1|%transcript_support:100	0	16	47	39	21	21	116	0	0	6	0	0	0	0	1	0	0	0	0	0	0	0	0	0	0	0	0	0	0	0	0	0	3	8	14	5	3	0	0	0	0	0	0	0	0	0	0	0	0	0	0	0	0	0	0	0	0	0	0	3	0	0	0	0
g51826	g51826	g51826|introns:3|%transcript_support:57.1	0	0	0	12	0	0	7	0	0	0	0	0	0	0	0	0	0	0	0	0	0	0	0	0	0	0	0	0	0	0	0	0	0	0	7	0	0	0	0	0	0	0	0	0	0	0	2	0	0	0	0	0	0	0	0	0	0	0	0	0	0	0	0	0
g51827	TRIM2	Tripartite motif-containing protein 2 [Homo sapiens]	0	0	0	4	0	0	8	0	0	1	0	0	0	0	0	0	2	0	0	0	0	0	0	0	0	0	0	0	0	0	0	0	0	0	3	0	0	0	0	0	0	0	0	0	0	0	0	0	0	0	0	0	0	0	0	0	0	0	0	0	0	0	0	0
g51828	g51828	g51828|introns:1|%transcript_support:0	0	0	0	0	0	0	0	0	0	0	0	0	0	0	0	1	0	0	0	0	0	0	0	0	0	0	0	0	0	0	0	0	0	0	0	0	0	0	0	0	0	0	0	0	0	0	0	0	0	0	0	0	0	0	0	0	0	0	0	0	0	0	0	0
g51829	Pol	Retrovirus-related Pol polyprotein LINE-1 [Mus musculus]	0	0	0	0	0	0	0	2	0	0	0	0	0	0	1	0	0	0	0	0	0	0	0	0	0	0	0	0	4	0	0	0	0	0	0	0	0	0	0	0	0	0	0	0	0	0	0	0	0	0	0	0	0	0	0	0	0	0	0	0	0	0	0	0
g5183	g5183	g5183|introns:1|%transcript_support:66.7	43	35	54	3	68	11	4	0	73	1	8	14	12	50	150	27	19	0	0	0	0	0	0	0	0	12	0	4	26	29	10	42	15	15	12	19	0	2	0	0	0	6	25	3	38	16	44	0	0	0	0	0	0	0	0	1	17	5	0	91	20	62	15	28
g51830	g51830	g51830|introns:2|%transcript_support:75	2	7	7	4	18	0	7	0	1	3	0	0	0	4	4	0	0	0	0	0	0	0	0	0	0	1	0	1	7	2	0	4	11	3	1	4	0	0	0	0	2	0	1	0	2	0	0	0	0	0	0	0	0	0	0	0	0	0	0	2	0	3	0	0
g51831	g51831	g51831|introns:0|%transcript_support:100	0	0	0	0	0	0	0	0	0	0	0	0	0	0	0	0	0	0	0	0	0	0	0	0	0	0	0	0	0	0	0	0	0	0	0	0	0	0	0	1	0	0	0	0	0	0	0	0	0	0	0	0	0	0	0	0	0	0	0	0	0	0	0	0
g51832	g51832	g51832|introns:1|%transcript_support:33.3	0	19	13	5	19	5	9	0	0	0	0	0	1	0	3	0	1	0	0	0	0	0	0	0	0	0	0	0	0	0	0	0	14	3	6	0	0	0	0	0	0	0	0	0	0	1	0	0	0	0	0	0	0	0	0	0	0	0	1	1	0	0	0	0
g51833	g51833	g51833|introns:0|%transcript_support:0	0	0	0	0	0	0	0	0	0	0	0	0	0	0	0	0	0	0	0	0	0	0	0	0	0	0	0	0	0	0	0	0	0	0	0	0	0	0	0	0	0	0	0	0	0	0	0	0	0	0	0	0	0	0	0	0	0	0	0	0	0	0	0	0
g51834	g51834	g51834|introns:1|%transcript_support:0	0	1	2	2	0	0	10	0	0	0	0	0	0	0	0	0	0	0	0	0	0	0	0	0	0	0	0	0	0	0	0	0	0	2	0	0	0	0	0	0	0	0	0	0	0	0	0	0	0	0	0	0	0	0	0	0	0	0	0	0	2	0	0	0
g51835	g51835	g51835|introns:0|%transcript_support:0	0	1	0	0	0	0	1	0	0	0	0	0	0	0	1	0	0	0	0	0	0	0	0	0	0	0	0	0	0	0	0	0	0	0	0	0	0	0	0	0	0	0	0	0	0	0	0	0	0	0	0	0	0	0	0	0	0	0	0	0	0	0	0	0
g51836	g51836	g51836|introns:0|%transcript_support:100	0	0	6	3	0	3	49	0	0	0	0	0	0	4	0	0	0	0	0	0	0	0	0	0	0	0	0	0	0	0	0	0	0	0	0	7	0	0	0	0	0	0	0	0	0	0	0	0	0	0	0	0	0	0	0	0	0	0	0	0	0	0	0	0
g51837	g51837	g51837|introns:3|%transcript_support:0	0	11	83	27	1	16	50	0	0	0	0	0	0	0	1	0	0	0	0	0	0	0	0	0	0	0	0	0	0	0	0	0	9	18	5	24	7	0	0	0	0	0	0	0	0	0	0	0	0	0	0	0	0	0	0	0	2	0	0	0	0	0	0	0
g51838	DNAAF1	Dynein assembly factor 1, axonemal [Homo sapiens]	0	6	25	2	2	1	0	0	0	4	0	0	0	0	0	0	0	0	0	0	0	0	0	0	0	0	0	0	0	0	1	2	0	0	0	3	2	0	0	0	0	0	1	0	0	0	0	0	0	0	0	0	0	0	0	0	0	0	0	0	0	0	0	0
g51839	g51839	g51839|introns:1|%transcript_support:50	1	0	0	0	2	0	0	0	0	1	0	0	0	0	1	0	0	0	0	0	0	0	0	0	0	0	0	0	2	0	0	0	0	0	0	1	0	0	0	0	0	0	0	0	0	0	0	0	0	0	0	0	0	0	0	0	0	0	0	4	0	0	0	1
g5184	g5184	g5184|introns:2|%transcript_support:75	3	11	7	0	30	4	3	1	0	1	0	0	0	0	18	0	0	0	0	0	0	0	0	0	0	1	0	0	0	0	0	0	3	4	0	1	1	0	0	2	1	0	8	0	0	4	0	0	0	0	0	0	0	0	0	0	1	0	0	1	0	1	2	1
g51840	Immt	Mitochondrial inner membrane protein [Mus musculus]	0	14	167	4	24	57	16	0	1	7	0	0	5	6	18	1	0	0	0	0	0	0	0	0	0	2	0	1	0	2	2	0	13	25	0	64	7	0	0	13	0	0	1	0	0	1	0	0	0	0	0	0	0	0	0	0	0	0	0	0	0	3	0	3
g51841	g51841	g51841|introns:0|%transcript_support:0	0	0	0	0	0	0	2	0	0	0	0	0	0	0	0	0	0	0	0	0	0	0	0	0	0	0	0	0	0	0	0	0	0	0	0	0	0	0	0	0	2	0	0	0	0	0	0	0	0	0	0	0	0	0	0	0	0	0	0	0	0	0	0	0
g51842	OS9	Protein OS-9 [Homo sapiens]	1	35	82	9	54	26	0	1	4	5	0	0	0	0	1	0	0	0	0	0	0	0	0	0	0	0	0	0	1	1	0	1	26	7	2	11	5	0	0	0	0	0	0	0	0	0	0	0	0	0	0	0	0	0	0	0	1	0	0	0	7	3	0	0
g51843	g51843	g51843|introns:2|%transcript_support:20	0	0	2	1	2	0	4	0	1	0	0	0	0	0	0	0	0	0	0	0	0	0	0	0	0	0	0	0	0	0	0	0	0	0	0	2	0	0	0	4	3	1	1	0	0	0	0	0	0	0	0	0	0	0	0	0	0	0	0	0	0	1	0	0
g51844	g51844	g51844|introns:0|%transcript_support:0	0	6	10	0	3	5	3	0	3	0	0	0	0	0	18	0	0	0	0	0	0	0	0	0	0	0	0	0	0	0	0	0	0	0	1	0	1	0	0	0	0	2	0	0	0	0	0	0	0	0	0	0	0	0	0	0	0	0	0	0	0	3	0	0
g51845	g51845	g51845|introns:0|%transcript_support:0	0	0	0	0	0	0	0	0	0	0	0	0	0	0	0	0	0	0	0	0	0	0	0	0	0	0	0	0	0	0	0	0	0	0	0	0	0	0	0	0	0	0	0	0	0	0	0	0	0	0	0	0	0	0	0	0	0	0	0	0	0	0	2	0
g51846	g51846	g51846|introns:3|%transcript_support:100	0	38	1191	165	33	361	278	1	0	3	16	6	0	27	0	23	3	0	0	0	0	0	0	0	0	1	2	11	4	19	3	0	15	219	85	386	318	0	0	1	0	5	10	0	11	1	1	0	0	0	0	0	0	0	0	0	0	0	3	3	3	0	0	2
g51847	g51847	g51847|introns:0|%transcript_support:0	0	0	0	0	0	0	0	0	0	0	0	0	0	0	0	0	0	0	0	0	0	0	0	0	0	0	0	0	0	0	0	0	0	0	0	0	0	0	0	0	0	0	0	0	0	0	0	0	0	0	0	0	0	0	0	0	0	0	0	0	0	0	0	0
g51848	g51848	g51848|introns:1|%transcript_support:0	1	3	10	0	0	0	0	1	0	2	0	0	0	0	2	1	3	0	0	0	0	0	0	0	0	0	0	0	0	0	0	0	0	0	0	2	1	0	0	0	0	0	0	0	0	0	0	0	0	0	0	0	0	0	0	0	0	0	0	4	0	0	0	0
g51849	Tmod1	Tropomodulin-1 [Mus musculus]	4	476	1604	348	1260	476	520	5	6	50	5	2	8	6	39	3	1	0	0	0	0	0	0	0	0	3	0	5	1	4	6	0	250	327	168	507	216	0	40	153	2	1	5	1	3	5	0	0	0	0	0	0	0	0	1	0	3	0	0	8	0	6	3	0
g5185	TMEM67	Meckelin [Homo sapiens]	0	28	50	29	18	9	39	0	1	2	0	0	0	0	0	1	4	0	0	0	0	0	0	0	0	0	0	0	0	0	0	0	31	14	19	16	14	0	0	0	0	0	0	0	0	1	0	0	0	0	0	0	0	0	0	0	0	0	0	0	0	0	0	0
g51850	Dhrs11	Dehydrogenase/reductase SDR family member 11 [Mus musculus]	7	189	1855	79	307	767	419	2	22	14	13	14	17	41	327	30	4	0	0	0	0	0	0	0	0	12	0	17	5	36	15	19	116	295	46	696	322	2	0	1	4	14	9	0	40	19	9	0	0	0	0	0	0	0	0	0	37	3	0	19	26	29	11	5
g51851	C10orf112	MAM and LDL-receptor class A domain-containing protein C10orf112 [Homo sapiens]	1	252	330	102	646	101	77	0	1	13	4	0	0	4	17	1	10	0	0	0	0	0	0	0	0	0	0	2	4	3	0	0	168	91	35	135	51	0	1	0	2	0	0	0	0	0	1	0	0	0	0	0	0	0	0	0	2	0	0	8	1	1	0	5
g51852	g51852	g51852|introns:1|%transcript_support:0	0	0	0	0	0	0	0	0	0	0	0	0	0	0	0	0	0	0	0	0	0	0	0	0	0	0	0	0	1	0	0	0	0	0	0	0	0	0	0	0	0	0	0	0	0	0	0	0	0	0	0	0	0	0	0	0	0	0	0	0	0	0	0	0
g51853	g51853	g51853|introns:3|%transcript_support:0	0	5	1	0	3	0	0	0	0	0	0	0	0	0	0	0	0	0	0	0	0	0	0	0	0	0	0	0	0	0	0	0	1	0	0	0	0	0	0	0	0	0	0	0	0	0	0	0	0	0	0	0	0	0	0	0	0	0	0	0	0	0	0	0
g51854	g51854	g51854|introns:2|%transcript_support:0	0	0	16	6	199	335	22	0	0	26	0	0	0	0	18	31	0	0	0	0	0	0	0	0	0	0	0	0	0	0	0	0	2	2	152	14	238	0	0	1	4	0	0	0	0	80	1	0	0	0	0	0	0	0	0	0	0	0	0	0	0	0	0	0
g51855	g51855	g51855|introns:6|%transcript_support:8.33	0	8	4	0	36	0	1	0	0	0	0	0	0	0	0	0	0	0	0	0	0	0	0	0	0	0	0	0	0	0	0	0	4	2	5	4	0	0	0	0	0	0	0	0	0	0	0	0	0	0	0	0	0	0	0	0	0	0	0	0	0	0	0	0
g51856	g51856	g51856|introns:5|%transcript_support:100	0	17	21	1	40	3	2	0	1	1	0	1	0	0	2	0	0	0	0	0	0	0	0	0	0	0	0	0	0	5	0	0	17	6	0	21	0	0	0	0	0	0	0	0	0	1	0	0	0	0	0	0	0	0	0	0	1	0	0	0	0	0	0	0
g51857	g51857	g51857|introns:0|%transcript_support:100	235	584	3020	12	735	696	51	3	189	21	32	174	85	48	1702	18	51	0	0	0	0	0	0	0	1	131	0	64	48	110	29	266	293	324	27	647	225	3	0	1	1	45	200	19	35	169	34	0	0	0	0	0	0	0	0	11	147	8	12	33	149	200	71	21
g51858	Vprbp	Protein VPRBP [Mus musculus]	0	5	6	0	7	0	0	0	0	3	0	0	0	0	0	0	0	0	0	0	0	0	0	0	0	0	0	0	0	0	0	0	1	3	0	5	2	0	0	0	0	0	0	0	0	0	0	0	0	0	0	0	0	0	0	0	0	0	0	0	0	0	0	0
g51859	g51859	g51859|introns:1|%transcript_support:0	0	0	0	0	1	0	0	5	0	0	0	0	0	0	2	3	0	0	0	0	0	0	0	0	0	0	0	0	1	0	0	0	0	0	0	0	0	0	0	0	3	2	0	0	0	2	0	0	0	0	0	0	0	0	0	0	0	0	0	2	0	0	0	0
g5186	g5186	g5186|introns:1|%transcript_support:33.3	2	14	5	0	31	0	0	0	0	1	0	0	2	0	9	0	0	0	0	0	0	0	0	0	0	0	0	0	3	1	0	0	7	3	0	2	0	0	0	0	0	0	1	0	0	0	0	0	0	0	0	0	0	0	0	0	0	0	0	1	0	0	0	0
g51860	g51860	g51860|introns:1|%transcript_support:100	0	0	17	0	1	1	0	0	0	0	0	0	0	0	1	0	0	0	0	0	0	0	0	0	0	0	0	0	0	0	0	0	0	0	0	0	4	0	0	0	0	0	0	0	0	0	0	0	0	0	0	0	0	0	0	0	0	0	0	1	0	0	0	0
g51861	167045153	putative cyclase [uncultured marine microorganism HF4000_APKG8K5]	1	44	1131	224	45	203	653	258	3	17	3	6	1	31	5	2	11	0	0	0	0	0	0	0	0	0	0	1	4	7	1	0	37	75	138	165	93	1	0	233	0	2	1	0	7	0	8	0	0	0	0	0	0	0	0	2	0	0	2	0	12	1	3	0
g51862	g51862	g51862|introns:0|%transcript_support:0	0	1	6	0	0	0	0	0	0	1	0	0	0	0	0	0	0	0	0	0	0	0	0	0	0	0	0	0	0	0	0	0	0	0	0	5	1	0	0	0	0	0	0	0	0	0	0	0	0	0	0	0	0	0	0	0	0	0	0	0	0	0	0	0
g51863	g51863	g51863|introns:0|%transcript_support:0	0	0	0	0	0	0	0	0	0	0	0	0	0	0	0	0	0	0	0	0	0	0	0	0	0	0	0	0	0	0	0	0	0	0	0	0	0	0	0	0	0	0	0	0	0	0	0	0	0	0	0	0	0	0	0	0	0	0	0	0	0	0	0	0
g51864	Pol	Retrovirus-related Pol polyprotein LINE-1 [Mus musculus]	0	0	0	0	0	0	0	1	0	0	0	0	0	0	0	0	0	0	0	0	0	0	0	0	0	0	0	0	0	0	0	0	0	0	0	0	0	0	0	0	0	0	0	0	0	0	0	0	0	0	0	0	0	0	0	0	0	0	0	0	0	0	0	0
g51865	ABCB1	Multidrug resistance protein 1 [Homo sapiens]	4	351	1535	268	869	685	541	0	25	52	16	0	5	17	110	16	23	0	0	0	0	0	0	0	0	2	0	1	2	6	6	8	369	167	69	555	344	1	90	48	1	4	2	3	4	4	3	0	0	0	0	0	0	0	0	0	13	2	0	2	0	5	0	1
g51866	g51866	g51866|introns:0|%transcript_support:100	0	5	1	3	2	0	8	7	0	4	0	0	0	1	1	0	0	0	0	0	0	0	0	0	0	0	0	0	2	0	0	0	4	0	0	0	0	0	2	1	0	0	0	0	1	0	0	0	0	0	0	0	0	0	0	0	1	0	0	0	0	0	0	0
g51867	g51867	g51867|introns:0|%transcript_support:0	0	0	0	0	0	0	0	0	0	0	0	0	0	0	0	0	0	0	0	0	0	0	0	0	0	0	0	0	0	0	0	0	0	0	0	0	0	0	0	0	0	0	0	0	0	0	0	0	0	0	0	0	0	0	0	0	0	0	0	0	0	0	0	0
g51868	g51868	g51868|introns:1|%transcript_support:33.3	0	0	0	0	0	0	0	0	0	0	0	0	0	0	0	0	0	0	0	0	0	0	0	0	0	0	0	0	0	0	0	0	0	0	0	0	0	0	0	0	0	0	0	0	0	0	0	0	0	0	0	0	0	0	0	0	0	0	0	0	0	0	0	0
g51869	g51869	g51869|introns:1|%transcript_support:0	4	2	5	2	5	2	3	4	0	0	0	1	0	0	6	0	0	0	0	0	0	0	0	0	0	0	0	0	0	0	0	1	2	2	1	4	3	0	0	0	0	2	0	0	0	0	0	0	0	0	0	0	0	0	0	0	0	0	0	2	0	0	0	0
g5187	g5187	g5187|introns:1|%transcript_support:0	0	0	3	0	0	0	0	0	1	0	0	0	0	0	0	0	0	0	0	0	0	0	0	0	0	0	0	0	0	0	0	0	0	0	0	0	0	0	0	0	0	0	0	0	0	0	0	0	0	0	0	0	0	0	0	0	0	0	0	0	0	0	0	0
g51870	g51870	g51870|introns:5|%transcript_support:100	12	13	632	192	27	183	805	0	11	17	18	1	5	31	55	0	8	0	0	0	0	0	0	0	0	0	0	33	0	9	3	6	7	93	200	157	144	0	0	7	1	9	4	0	9	2	3	0	0	0	0	0	0	0	0	0	36	0	0	5	0	21	1	24
g51871	g51871	g51871|introns:0|%transcript_support:100	0	0	0	0	0	1	0	0	0	0	0	0	0	0	0	0	0	0	0	0	0	0	0	0	0	0	0	0	0	0	0	0	0	0	0	0	0	0	0	0	0	0	0	0	0	0	0	0	0	0	0	0	0	0	0	0	0	0	0	0	0	0	0	0
g51872	g51872	g51872|introns:1|%transcript_support:0	0	0	0	0	0	0	0	0	0	0	0	0	0	0	0	1	0	0	0	0	0	0	0	0	0	0	0	0	0	0	0	0	0	0	0	0	0	0	0	0	0	0	0	0	0	0	0	0	0	0	0	0	0	0	0	0	0	0	0	0	0	0	0	0
g51873	g51873	g51873|introns:3|%transcript_support:85.7	0	0	0	0	0	0	1	0	0	0	0	0	0	0	0	0	0	0	0	0	0	0	0	0	0	0	0	0	0	0	0	0	0	0	0	0	0	0	0	0	0	0	0	0	0	0	0	0	0	0	0	0	0	0	0	0	0	0	0	0	0	0	0	0
g51874	g51874	g51874|introns:0|%transcript_support:100	0	0	0	0	0	0	0	0	0	1	0	0	0	0	0	0	0	0	0	0	0	0	0	0	0	0	0	0	0	0	0	0	0	0	0	0	0	0	0	0	0	0	0	0	0	0	0	0	0	0	0	0	0	0	0	0	0	0	0	0	0	0	0	0
g51875	g51875	g51875|introns:10|%transcript_support:81	2	189	301	127	406	162	123	3	0	12	0	0	0	0	0	3	1	0	0	0	0	0	0	0	0	0	0	0	2	0	0	0	73	67	26	163	54	0	0	0	0	0	0	0	0	0	0	0	0	0	0	0	0	0	0	0	0	0	0	4	0	0	0	0
g51876	g51876	g51876|introns:0|%transcript_support:100	16	89	157	51	134	42	82	0	7	4	1	1	4	1	45	0	1	0	0	0	0	0	0	0	0	2	0	0	3	1	1	4	37	13	37	38	11	0	0	0	1	1	5	0	0	0	0	0	0	0	0	0	0	0	0	0	0	3	0	5	0	3	0	0
g51877	g51877	g51877|introns:0|%transcript_support:0	0	0	0	0	0	0	0	0	0	0	0	0	0	0	0	0	0	0	0	0	0	0	0	0	0	0	0	0	0	0	0	0	0	0	0	0	0	0	0	0	0	0	0	0	0	0	0	0	0	0	0	0	0	0	0	0	0	0	0	0	0	0	0	0
g51878	g51878	g51878|introns:5|%transcript_support:27.3	0	7	83	13	27	37	16	0	1	0	3	0	4	4	23	1	0	0	0	0	0	0	0	0	0	0	0	0	0	3	0	1	6	15	1	27	25	0	0	14	0	0	1	0	0	0	0	0	0	0	0	0	0	0	0	0	1	2	0	0	0	0	0	2
g51879	g51879	g51879|introns:0|%transcript_support:0	0	0	0	0	0	0	0	0	0	0	0	0	0	0	0	0	0	0	0	0	0	0	0	0	0	0	0	0	0	0	0	0	0	0	0	0	0	0	0	0	1	0	0	0	0	0	0	0	0	0	0	0	0	0	0	0	0	0	0	0	0	0	0	0
g5188	Brd9	Bromodomain-containing protein 9 [Mus musculus]	0	110	248	27	242	53	11	3	0	6	0	0	0	0	5	0	0	0	0	0	0	0	0	0	0	0	0	0	0	0	0	1	67	42	4	52	24	0	2	0	0	0	0	0	0	0	0	0	0	0	0	0	0	0	0	0	7	0	0	3	0	1	0	0
g51880	g51880	g51880|introns:1|%transcript_support:50	0	1	5	0	0	0	1	4	0	2	0	0	0	0	0	1	0	0	0	0	0	0	0	0	0	0	0	0	0	0	0	0	0	1	2	1	0	0	0	0	2	0	0	0	0	0	0	0	0	0	0	0	0	0	0	0	0	0	0	0	0	0	0	0
g51881	g51881	g51881|introns:0|%transcript_support:0	0	0	0	0	0	0	0	0	0	0	0	0	0	0	0	0	0	0	0	0	0	0	0	0	0	0	0	0	0	0	0	0	0	0	0	0	3	0	0	0	0	0	0	0	0	0	0	0	0	0	0	0	0	0	0	0	0	0	0	0	0	0	0	0
g51882	g51882	g51882|introns:0|%transcript_support:0	0	0	0	0	0	0	0	0	0	0	0	0	0	0	0	0	0	0	0	0	0	0	0	0	0	0	0	0	0	0	0	0	0	0	0	0	0	0	0	0	0	0	0	0	0	0	0	0	0	0	0	0	0	0	0	0	0	0	0	0	0	0	0	0
g51883	g51883	g51883|introns:0|%transcript_support:0	0	0	0	0	0	0	0	0	0	0	0	0	0	0	0	0	0	0	0	0	0	0	0	0	0	0	0	0	0	0	0	0	0	0	0	0	0	0	0	1	0	0	0	0	0	0	0	0	0	0	0	0	0	0	0	0	0	0	0	0	0	0	0	0
g51884	g51884	g51884|introns:0|%transcript_support:0	0	0	0	0	0	0	0	0	0	0	0	0	0	0	0	0	0	0	0	0	0	0	0	0	0	0	0	0	0	0	0	0	0	0	0	0	0	0	0	0	0	0	0	0	0	0	0	0	0	0	0	0	0	0	0	0	0	0	0	0	0	0	0	0
g51885	g51885	g51885|introns:0|%transcript_support:0	0	0	0	0	0	0	0	0	0	0	0	0	0	0	0	0	0	0	0	0	0	0	0	0	0	0	0	0	0	0	0	0	0	0	0	0	0	0	0	0	0	0	0	0	0	0	0	0	0	0	0	0	0	0	0	0	0	0	0	0	0	0	0	0
g51886	g51886	g51886|introns:1|%transcript_support:0	0	0	1	4	0	0	0	1	0	2	0	0	0	0	0	0	0	0	0	0	0	0	0	0	0	0	0	0	0	0	0	0	0	0	0	0	0	0	0	0	0	0	0	0	0	0	0	0	0	0	0	0	0	0	0	0	0	0	0	0	0	0	0	0
g51887	g51887	g51887|introns:3|%transcript_support:0	0	32	86	19	69	16	28	0	7	3	5	0	4	11	33	3	2	0	0	0	0	0	0	0	0	2	0	1	0	3	1	2	17	27	9	20	29	0	0	1	0	4	0	0	1	2	0	0	0	0	0	0	0	0	0	0	5	0	0	1	0	2	0	3
g51888	BEST1	Bestrophin-1 [Homo sapiens]	0	54	27	10	147	3	1	0	0	5	3	2	0	2	4	3	1	0	0	0	0	0	0	0	0	0	0	0	0	0	0	2	24	9	0	4	3	0	0	0	0	1	2	0	0	0	0	0	0	0	0	0	0	0	0	0	0	0	0	1	0	0	0	2
g51889	g51889	g51889|introns:1|%transcript_support:100	4	8	16	5	42	5	1	0	0	0	1	0	0	0	2	0	0	0	0	0	0	0	0	0	0	0	0	0	0	0	0	1	18	1	0	0	0	0	0	0	0	1	0	0	0	0	2	0	0	0	0	0	0	0	0	0	3	0	0	1	0	1	0	0
g5189	g5189	g5189|introns:1|%transcript_support:50	0	0	0	0	0	0	0	0	0	0	0	0	0	0	0	0	0	0	0	0	0	0	0	0	0	0	0	0	0	0	0	0	0	0	0	0	0	0	0	0	0	0	0	0	0	0	0	0	0	0	0	0	0	0	0	0	0	0	0	0	0	0	0	0
g51890	g51890	g51890|introns:0|%transcript_support:0	0	0	0	0	0	0	0	0	0	0	0	0	0	0	1	0	0	0	0	0	0	0	0	0	0	0	0	0	0	0	0	0	0	0	0	0	0	0	0	0	0	0	0	0	0	0	0	0	0	0	0	0	0	0	0	0	0	0	0	0	0	0	0	0
g51891	g51891	g51891|introns:5|%transcript_support:72.7	5	14	57	22	50	24	21	0	0	8	2	0	0	2	15	1	0	0	0	0	0	0	0	0	0	1	0	0	0	0	0	1	12	10	4	18	15	0	0	0	3	0	0	0	2	0	0	0	0	0	0	0	0	0	0	0	0	0	0	9	0	1	0	2
g51892	g51892	g51892|introns:2|%transcript_support:0	0	0	0	0	0	0	0	0	0	0	0	0	0	0	0	0	0	0	0	0	0	0	0	0	0	0	0	0	0	0	0	0	0	0	0	0	0	0	0	0	0	0	0	0	0	0	0	0	0	0	0	0	0	0	0	0	0	0	0	0	0	0	0	0
g51893	g51893	g51893|introns:2|%transcript_support:0	0	2	0	0	7	0	0	1	0	0	0	0	0	0	3	0	15	0	0	0	0	0	0	0	0	0	0	0	0	0	0	0	0	0	0	0	0	0	5	0	1	0	0	0	0	0	0	0	0	0	0	0	0	0	0	0	0	0	0	0	0	0	0	0
g51894	g51894	g51894|introns:0|%transcript_support:100	0	0	18	2	3	0	5	0	0	1	0	0	0	0	2	0	4	0	0	0	0	0	0	0	0	0	0	0	0	0	0	0	0	10	0	6	5	0	0	0	0	0	0	0	0	0	0	0	0	0	0	0	0	0	0	0	0	0	0	2	0	0	0	0
g51895	g51895	g51895|introns:0|%transcript_support:100	0	0	0	0	0	0	1	0	0	2	0	0	0	0	0	0	0	0	0	0	0	0	0	0	0	0	0	0	0	0	0	0	0	0	0	3	0	0	0	0	4	0	0	0	0	0	0	0	0	0	0	0	0	0	0	0	0	0	0	1	0	0	0	0
g51896	g51896	g51896|introns:1|%transcript_support:50	0	0	0	0	0	0	0	1	0	1	0	0	0	0	0	0	0	0	0	0	0	0	0	0	0	0	0	0	0	0	0	0	0	0	0	0	0	0	0	1	0	0	0	0	0	0	0	0	0	0	0	0	0	0	0	0	0	0	0	0	0	0	0	0
g51897	g51897	g51897|introns:1|%transcript_support:33.3	0	3	3	0	6	2	2	0	0	0	0	0	0	0	0	0	0	0	0	0	0	0	0	0	0	0	0	0	2	0	0	0	4	0	0	0	0	0	0	0	0	0	3	0	0	0	0	0	0	0	0	0	0	0	0	0	0	0	0	0	0	0	0	0
g51898	g51898	g51898|introns:1|%transcript_support:33.3	0	0	0	0	0	0	0	0	0	0	0	0	0	0	0	0	0	0	0	0	0	0	0	0	0	0	0	0	0	0	0	0	0	0	0	0	0	0	0	0	0	0	0	0	0	0	0	0	0	0	0	0	0	0	0	0	0	0	0	0	0	0	0	0
g51899	g51899	g51899|introns:1|%transcript_support:66.7	0	0	0	0	0	0	0	0	0	0	0	0	0	0	0	0	0	0	0	0	0	0	0	0	0	0	0	0	0	0	0	0	0	0	0	0	0	0	0	0	0	0	0	0	0	0	0	0	0	0	0	0	0	0	0	0	0	0	0	0	0	0	0	0
g519	g519	g519|introns:0|%transcript_support:100	0	0	0	0	0	0	0	0	0	0	0	0	0	0	0	0	0	0	0	0	0	0	0	0	0	0	0	0	0	0	0	0	0	0	0	0	0	0	0	0	0	0	0	0	0	0	0	0	0	0	0	0	0	0	0	0	0	0	0	0	0	0	0	0
g5190	DNAH9	Dynein heavy chain 9, axonemal [Homo sapiens]	0	43	76	39	64	15	9	1	0	5	0	0	0	0	1	0	4	0	0	0	0	0	0	0	0	0	0	0	1	0	0	0	67	32	0	21	8	0	0	1	1	0	0	0	0	0	0	0	0	0	0	0	0	0	0	0	0	0	0	5	0	0	0	0
g51900	g51900	g51900|introns:1|%transcript_support:0	0	0	28	6	116	255	51	9	0	0	0	0	0	0	0	0	0	0	0	0	0	0	0	0	0	0	0	0	0	0	0	0	0	0	0	14	4	0	0	4	0	0	0	0	0	0	0	0	0	0	0	0	0	0	0	0	0	0	0	0	0	0	11	0
g51901	g51901	g51901|introns:2|%transcript_support:40	0	0	23	0	2	1	0	1	0	1	0	0	0	0	1	0	0	0	0	0	0	0	0	0	0	0	0	0	0	0	0	0	0	3	0	0	1	0	0	0	3	0	0	0	0	0	0	0	0	0	0	0	0	0	0	0	1	0	0	0	0	0	0	0
g51902	FAT1	Protocadherin Fat 1 [Homo sapiens]	0	49	66	22	39	11	15	0	6	2	0	0	0	0	2	0	0	0	0	0	0	0	0	0	0	0	0	0	0	0	1	1	33	7	6	15	0	0	0	1	4	1	0	0	4	0	0	0	0	0	0	0	0	0	0	0	0	1	0	1	0	0	0	0
g51903	g51903	g51903|introns:3|%transcript_support:42.9	0	166	77	95	168	39	105	1	0	10	0	0	0	1	4	4	1	0	0	0	0	0	0	0	0	0	0	5	0	0	0	1	85	30	22	48	13	0	0	0	0	0	0	0	0	0	0	0	0	0	0	0	0	0	0	0	1	0	0	0	0	0	0	0
g51904	g51904	g51904|introns:0|%transcript_support:100	0	0	0	0	0	0	0	0	0	0	0	0	0	0	0	0	0	0	0	0	0	0	0	0	0	0	0	0	0	0	0	0	0	0	0	0	0	0	0	0	0	0	0	0	0	0	0	0	0	0	0	0	0	0	0	0	0	0	0	0	0	0	0	0
g51905	g51905	g51905|introns:1|%transcript_support:0	0	0	8	0	0	0	0	0	0	0	0	0	0	0	0	0	0	0	0	0	0	0	0	0	0	0	0	0	0	0	0	0	0	0	0	2	0	0	0	0	0	0	0	0	0	0	0	0	0	0	0	0	0	0	0	0	0	0	0	0	0	0	0	0
g51906	g51906	g51906|introns:2|%transcript_support:0	0	0	2	0	0	0	0	0	0	4	0	0	0	0	6	0	0	0	0	0	0	0	0	0	0	0	0	0	0	0	0	0	0	0	0	0	0	0	1	0	2	0	0	0	0	0	0	0	0	0	0	0	0	0	0	0	2	0	0	1	0	0	0	0
g51907	g51907	g51907|introns:5|%transcript_support:100	11	314	2005	198	132	256	99	1	16	24	17	0	0	8	14	1	0	0	0	0	0	0	0	0	0	0	1	1	4	16	0	7	188	173	54	232	153	0	31	3	1	1	5	0	3	0	0	0	0	0	0	0	0	0	0	0	14	1	0	13	4	18	2	11
g51908	g51908	g51908|introns:4|%transcript_support:100	6	6	37	0	3	16	0	0	0	1	0	1	0	0	24	0	0	0	0	0	0	0	0	0	0	0	0	8	0	2	0	0	0	10	0	13	5	0	0	0	0	3	1	0	0	0	0	0	0	0	0	0	0	0	0	0	2	2	0	0	0	0	0	6
g51909	g51909	g51909|introns:1|%transcript_support:0	0	0	0	0	0	0	0	0	0	0	0	0	0	0	0	0	0	0	0	0	0	0	0	0	0	0	0	0	0	0	0	0	0	0	0	0	0	0	0	0	0	0	0	0	0	0	0	0	0	0	0	0	0	0	0	0	0	0	0	0	0	0	0	0
g5191	g5191	g5191|introns:7|%transcript_support:53.3	0	24	21	0	46	21	4	3	0	3	0	0	2	0	4	0	0	0	0	0	0	0	0	0	0	0	0	0	0	1	0	0	18	2	1	5	1	0	0	0	0	0	0	0	0	0	0	0	0	0	0	0	0	0	0	0	0	0	0	0	0	2	0	0
g51910	g51910	g51910|introns:4|%transcript_support:33.3	0	22	17	3	37	0	0	0	0	0	0	0	0	0	4	0	0	0	0	0	0	0	0	0	0	0	0	0	0	0	0	0	2	2	0	8	3	0	0	0	0	0	0	0	0	0	0	0	0	0	0	0	0	0	0	0	0	0	0	0	0	0	1	0
g51911	g51911	g51911|introns:1|%transcript_support:100	0	0	0	0	5	0	0	0	0	0	0	0	0	0	1	0	0	0	0	0	0	0	0	0	0	0	0	0	0	0	0	0	1	0	0	1	0	0	0	0	0	0	0	0	0	0	0	0	0	0	0	0	0	0	0	0	0	0	0	2	0	0	0	0
g51912	g51912	g51912|introns:1|%transcript_support:100	0	3	0	0	1	0	0	0	1	3	0	0	0	0	4	0	0	0	0	0	0	0	0	0	0	0	0	0	4	0	0	0	0	0	0	0	0	0	0	0	4	0	0	0	0	0	0	0	0	0	0	0	0	0	0	0	0	0	0	4	0	0	0	0
g51913	72004624	PREDICTED: hypothetical protein [Strongylocentrotus purpuratus]	0	3	0	0	4	0	0	0	0	2	0	0	0	0	1	1	0	0	0	0	0	0	0	0	0	0	0	0	0	0	0	0	0	0	0	0	0	0	0	0	2	0	0	0	0	0	0	0	0	0	0	0	0	0	0	0	0	0	0	1	0	0	0	0
g51914	g51914	g51914|introns:3|%transcript_support:50	6	16	46	10	16	26	5	0	1	3	1	1	1	0	28	4	0	0	0	0	0	0	0	0	0	0	0	0	0	0	0	0	3	0	2	25	5	0	0	0	0	4	0	0	0	0	0	0	0	0	0	0	0	0	0	0	2	0	0	2	0	0	0	0
g51915	g51915	g51915|introns:0|%transcript_support:100	0	0	0	0	0	0	0	0	0	0	0	0	0	0	0	3	0	0	0	0	0	0	0	0	0	0	0	0	0	0	0	0	0	0	0	0	0	0	0	0	0	0	0	0	0	0	0	0	0	0	0	0	0	0	0	0	0	0	0	0	0	0	0	0
g51916	g51916	g51916|introns:0|%transcript_support:0	0	0	9	0	3	0	0	0	0	0	0	0	0	0	0	0	0	0	0	0	0	0	0	0	0	0	0	0	0	1	0	0	0	3	0	0	0	0	0	0	2	0	0	0	0	0	0	0	0	0	0	0	0	0	0	0	0	0	0	0	0	0	0	0
g51917	g51917	g51917|introns:0|%transcript_support:0	0	0	0	0	0	0	0	0	0	0	0	0	1	0	4	0	0	0	0	0	0	0	0	0	0	0	0	0	0	0	0	0	0	0	3	0	0	0	0	0	0	0	0	0	0	0	0	0	0	0	0	0	0	0	0	0	0	0	0	0	0	0	0	0
g51918	DNAH1	Dynein heavy chain 1, axonemal [Homo sapiens]	0	0	7	0	1	0	0	0	0	0	0	0	1	0	0	0	1	0	0	0	0	0	0	0	0	0	0	0	0	2	0	1	0	0	0	0	0	0	0	0	0	0	0	0	0	0	0	0	0	0	0	0	0	0	0	0	0	0	0	0	0	0	0	2
g51919	g51919	g51919|introns:0|%transcript_support:0	0	0	0	0	0	0	0	0	0	0	0	0	0	0	0	0	0	0	0	0	0	0	0	0	0	0	0	0	0	0	0	0	0	0	0	0	0	0	0	0	0	0	0	0	0	0	0	0	0	0	0	0	0	0	0	0	0	0	0	0	0	0	0	0
g5192	g5192	g5192|introns:0|%transcript_support:0	0	0	0	0	0	0	0	0	0	0	0	0	0	0	0	0	0	0	0	0	0	0	0	0	0	0	0	0	0	0	0	0	0	0	0	0	0	0	0	0	0	0	0	0	0	0	0	0	0	0	0	0	0	0	0	0	0	0	0	0	0	0	0	0
g51920	g51920	g51920|introns:1|%transcript_support:33.3	0	0	0	0	0	0	0	0	0	1	0	0	0	0	0	0	0	0	0	0	0	0	0	0	0	0	0	0	0	0	0	0	0	0	0	0	0	0	0	0	1	0	0	0	0	0	0	0	0	0	0	0	0	0	0	0	0	0	0	0	0	0	0	0
g51921	g51921	g51921|introns:1|%transcript_support:0	0	0	0	0	0	0	0	0	0	0	0	0	0	0	0	0	0	0	0	0	0	0	0	0	0	0	0	0	0	0	0	0	0	0	0	0	0	0	0	0	0	0	0	0	0	0	0	0	0	0	0	0	0	0	0	0	0	0	0	0	0	0	0	0
g51922	g51922	g51922|introns:0|%transcript_support:0	0	0	0	0	0	6	0	0	0	0	0	0	0	0	1	0	0	0	0	0	0	0	0	0	0	0	0	0	0	0	0	0	0	0	0	0	0	0	0	0	0	0	0	0	0	0	0	0	0	0	0	0	0	0	0	0	0	0	0	0	0	0	0	0
g51923	Zswim5	Zinc finger SWIM domain-containing protein 5 [Mus musculus]	0	2	5	1	21	0	3	0	0	0	0	0	0	0	1	0	0	0	0	0	0	0	0	0	0	0	0	0	0	0	0	0	3	0	8	0	0	0	0	0	0	0	0	0	0	0	0	0	0	0	0	0	0	0	0	0	1	0	0	0	0	0	0	0
g51924	g51924	g51924|introns:0|%transcript_support:100	0	6	10	7	23	1	5	0	0	0	0	0	0	0	7	0	0	0	0	0	0	0	0	0	0	0	0	0	2	0	0	0	6	9	3	2	0	0	0	0	0	0	0	0	0	0	0	0	0	0	0	0	0	0	0	0	0	0	0	1	0	0	1	0
g51925	g51925	g51925|introns:2|%transcript_support:0	0	10	15	5	22	7	0	0	0	2	0	0	0	0	2	0	0	0	0	0	0	0	0	0	0	0	0	0	0	0	0	0	7	1	0	4	3	0	0	0	0	0	0	0	0	0	0	0	0	0	0	0	0	0	0	0	0	0	0	0	0	0	0	0
g51926	g51926	g51926|introns:3|%transcript_support:28.6	0	2	7	5	5	0	4	0	0	0	0	0	0	0	1	1	0	0	0	0	0	0	0	0	0	0	0	0	0	0	0	0	1	1	0	2	1	0	0	0	0	0	0	0	0	0	0	0	0	0	0	0	0	0	0	0	0	0	0	0	0	0	0	0
g51927	g51927	g51927|introns:3|%transcript_support:71.4	0	5	17	0	5	15	7	0	0	0	0	0	3	1	7	0	0	0	0	0	0	0	0	0	0	0	0	0	1	0	0	0	2	1	0	5	3	0	0	0	0	0	0	0	0	0	0	0	0	0	0	0	0	0	0	0	0	0	0	0	0	0	0	0
g51928	g51928	g51928|introns:0|%transcript_support:0	0	0	0	0	0	0	0	0	0	3	0	0	0	0	0	0	0	0	0	0	0	0	0	0	0	0	0	0	0	0	0	0	0	0	0	0	0	0	3	0	0	0	1	0	0	0	0	0	0	0	0	0	0	0	0	0	0	0	0	0	0	0	0	0
g51929	g51929	g51929|introns:1|%transcript_support:0	0	0	0	0	0	0	0	0	0	0	0	0	0	0	0	0	0	0	0	0	0	0	0	0	0	0	0	0	0	0	0	0	0	0	0	0	1	0	0	0	0	0	0	0	0	0	0	0	0	0	0	0	0	0	0	0	0	0	0	0	0	0	0	0
g5193	g5193	g5193|introns:1|%transcript_support:0	0	0	0	0	0	0	0	0	0	0	0	0	0	0	0	0	0	0	0	0	0	0	0	0	0	0	0	0	0	0	0	0	0	0	0	0	0	0	0	0	0	0	0	0	0	0	0	0	0	0	0	0	0	0	0	0	0	0	0	0	0	0	0	0
g51930	g51930	g51930|introns:0|%transcript_support:100	0	0	2	0	0	1	0	0	0	2	0	0	0	0	0	0	0	0	0	0	0	0	0	0	0	0	0	0	0	0	0	0	4	0	0	0	0	0	0	0	3	0	0	0	0	0	0	0	0	0	0	0	0	0	0	0	0	0	0	0	0	0	0	0
g51931	g51931	g51931|introns:1|%transcript_support:33.3	0	0	0	0	0	0	0	0	0	0	0	0	0	0	0	0	0	0	0	0	0	0	0	0	0	0	0	0	0	0	0	0	0	0	0	0	0	0	0	0	0	0	0	0	0	0	0	0	0	0	0	0	0	0	0	0	0	0	0	0	0	0	0	0
g51932	g51932	g51932|introns:0|%transcript_support:100	0	0	0	0	0	0	0	0	0	0	0	0	0	0	0	0	0	0	0	0	0	0	0	0	0	0	0	0	0	0	0	0	0	0	0	0	0	0	0	0	0	0	0	0	0	0	0	0	0	0	0	0	0	0	0	0	0	0	0	0	0	0	0	0
g51933	g51933	g51933|introns:0|%transcript_support:100	0	0	57	1	0	25	48	0	0	2	0	0	0	0	0	0	0	0	0	0	0	0	0	0	0	0	0	0	0	1	0	0	1	0	2	2	0	0	0	0	0	0	0	0	0	0	0	0	0	0	0	0	0	0	0	0	0	0	0	0	0	0	0	0
g51934	g51934	g51934|introns:1|%transcript_support:0	0	0	0	0	0	0	0	0	0	0	0	0	0	0	0	0	0	0	0	0	0	0	0	0	0	0	0	0	0	0	0	0	0	0	0	0	0	0	0	0	0	0	0	0	0	0	0	0	0	0	0	0	0	0	0	0	0	0	0	0	0	0	0	0
g51935	g51935	g51935|introns:0|%transcript_support:0	0	0	0	0	0	0	0	0	0	0	0	0	0	0	0	0	0	0	0	0	0	0	0	0	0	0	0	0	0	0	0	0	0	0	0	0	0	0	0	0	0	0	0	0	0	0	0	0	0	0	0	0	0	0	0	0	0	0	0	0	0	0	0	0
g51936	g51936	g51936|introns:1|%transcript_support:33.3	0	0	0	0	0	0	0	0	0	1	0	0	0	0	0	0	0	0	0	0	0	0	0	0	0	0	0	0	0	0	0	0	0	0	0	2	0	0	0	0	0	0	0	0	0	0	0	0	0	0	0	0	0	0	0	0	0	0	0	0	0	0	0	0
g51937	g51937	g51937|introns:1|%transcript_support:0	0	0	0	0	0	0	0	0	0	0	0	0	0	0	0	0	0	0	0	0	0	0	0	0	0	0	0	0	0	0	0	0	0	0	0	0	0	0	0	0	0	0	0	0	0	0	0	0	0	0	0	0	0	0	0	0	0	0	0	0	0	0	0	0
g51938	g51938	g51938|introns:0|%transcript_support:100	0	0	0	0	2	0	0	1	4	1	3	0	0	0	1	0	0	0	0	0	0	0	0	0	0	0	0	0	0	0	0	0	0	0	0	0	0	0	1	1	0	0	0	0	0	0	0	0	0	0	0	0	0	0	0	0	0	0	0	0	0	0	0	0
g51939	g51939	g51939|introns:0|%transcript_support:0	0	0	1	0	0	1	0	0	2	0	0	0	0	0	0	0	0	0	0	0	0	0	0	0	0	0	0	0	0	0	0	0	1	0	0	0	0	0	0	0	1	0	0	0	0	0	0	0	0	0	0	0	0	0	0	0	0	0	0	0	0	0	0	0
g5194	g5194	g5194|introns:3|%transcript_support:16.7	0	1	8	2	1	2	1	1	0	4	0	0	0	0	2	0	0	0	0	0	0	0	0	0	0	0	0	0	0	0	0	0	1	1	1	1	4	0	0	0	0	0	0	0	0	0	0	0	0	0	0	0	0	0	0	0	0	0	0	0	0	2	0	0
g51940	g51940	g51940|introns:0|%transcript_support:0	0	1	3	0	0	0	1	0	0	0	0	0	0	0	0	0	0	0	0	0	0	0	0	0	0	0	0	0	0	0	0	0	0	0	0	2	0	0	0	0	0	0	0	0	0	0	0	0	0	0	0	0	0	0	0	0	0	0	0	0	0	0	0	0
g51941	SREBF1	Sterol regulatory element-binding protein 1 [Homo sapiens]	0	1	10	4	16	2	8	0	0	0	0	0	0	0	1	0	0	0	0	0	0	0	0	0	0	0	0	0	0	0	0	0	1	1	0	6	2	0	0	3	0	0	0	0	0	0	0	0	0	0	0	0	0	0	0	0	0	0	0	0	0	0	0	0
g51942	g51942	g51942|introns:1|%transcript_support:50	0	5	4	7	44	0	0	1	0	2	0	0	0	0	0	0	0	0	0	0	0	0	0	0	0	0	0	0	1	0	0	0	3	1	0	0	0	0	0	0	1	0	0	0	0	0	0	0	0	0	0	0	0	0	0	0	0	0	0	0	0	0	0	0
g51943	g51943	g51943|introns:1|%transcript_support:0	0	0	0	0	0	0	0	0	0	0	0	0	0	0	0	0	0	0	0	0	0	0	0	0	0	0	0	0	0	0	0	0	0	0	0	0	0	0	0	0	0	0	0	0	0	0	0	0	0	0	0	0	0	0	0	0	0	0	0	0	0	0	0	0
g51944	Timeless	Protein timeless homolog [Mus musculus]	0	0	0	0	0	0	0	0	0	1	0	0	0	0	0	0	0	0	0	0	0	0	0	0	0	0	0	0	0	0	0	0	0	0	0	1	0	0	0	0	0	0	0	0	0	0	0	0	0	0	0	0	0	0	0	0	0	0	0	0	0	0	0	0
g51945	g51945	g51945|introns:4|%transcript_support:62.5	2	230	691	83	466	185	145	2	50	13	8	17	14	37	179	33	0	0	0	0	0	0	0	0	0	5	0	10	4	11	4	13	143	128	30	175	68	5	0	61	3	2	5	0	3	7	16	0	0	0	0	0	0	0	0	0	7	0	0	12	7	10	5	7
g51946	g51946	g51946|introns:1|%transcript_support:33.3	0	0	0	0	0	0	0	3	0	0	0	0	0	0	0	0	0	0	0	0	0	0	0	0	0	0	0	0	0	0	0	0	0	0	0	0	0	0	0	0	0	0	0	0	0	0	0	0	0	0	0	0	0	0	0	0	0	0	0	0	0	0	0	0
g51947	g51947	g51947|introns:0|%transcript_support:0	0	0	0	0	0	0	0	0	0	0	0	0	0	0	0	0	0	0	0	0	0	0	0	0	0	0	0	0	0	0	0	0	0	0	0	0	0	0	0	0	0	0	0	0	0	0	0	0	0	0	0	0	0	0	0	0	0	0	0	0	0	0	0	0
g51948	g51948	g51948|introns:1|%transcript_support:100	1	7	22	0	11	6	2	1	0	0	0	5	1	2	14	0	0	0	0	0	0	0	0	0	0	0	0	0	0	1	0	0	1	3	0	14	2	0	0	2	0	0	1	0	0	0	0	0	0	0	0	0	0	0	0	0	1	0	0	0	1	0	1	0
g51949	GULP1	PTB domain-containing engulfment adapter protein 1 [Homo sapiens]	5	38	57	32	73	25	24	0	3	4	0	0	0	0	2	0	0	0	0	0	0	0	0	0	0	2	0	0	1	0	0	3	19	10	10	38	23	0	0	0	2	2	0	0	0	0	0	0	0	0	0	0	0	0	0	0	6	0	0	2	0	0	0	2
g5195	g5195	g5195|introns:1|%transcript_support:33.3	0	0	0	0	0	0	0	2	0	0	0	0	0	0	3	0	0	0	0	0	0	0	0	0	0	0	0	0	0	0	0	0	0	0	0	0	0	0	0	0	0	0	0	0	1	0	0	0	0	0	0	0	0	0	0	0	0	0	0	0	0	0	0	0
g51950	g51950	g51950|introns:1|%transcript_support:100	0	7	18	2	20	3	8	0	3	0	1	0	0	1	6	0	1	0	0	0	0	0	0	0	0	0	0	0	0	0	0	1	18	4	0	5	3	0	0	1	0	0	0	0	0	0	2	0	0	0	0	0	0	0	0	0	3	0	0	0	5	1	0	0
g51951	g51951	g51951|introns:2|%transcript_support:0	0	0	2	0	0	0	0	0	0	0	0	0	0	0	0	0	0	0	0	0	0	0	0	0	0	0	0	0	0	0	0	0	1	0	0	0	0	0	0	0	0	0	0	0	0	0	0	0	0	0	0	0	0	0	0	0	0	0	0	0	0	0	0	0
g51952	Sept7	Septin-7 [Mus musculus]	4	178	274	142	493	74	1311	2	26	18	3	3	1	0	8	9	0	0	0	0	0	0	0	0	0	0	0	8	1	2	0	13	137	61	175	90	37	0	13	1	0	1	2	0	1	3	0	0	0	0	0	0	0	0	0	0	11	0	0	10	0	7	0	3
g51953	g51953	g51953|introns:0|%transcript_support:100	0	0	0	0	0	0	0	0	0	0	0	0	0	0	0	0	0	0	0	0	0	0	0	0	0	0	0	0	0	0	0	0	0	0	0	0	0	0	0	0	0	0	0	0	0	0	0	0	0	0	0	0	0	0	0	0	0	0	0	0	0	0	0	0
g51954	DNAH8	Dynein heavy chain 8, axonemal [Homo sapiens]	0	0	0	0	0	0	0	0	0	0	0	0	0	0	0	0	0	0	0	0	0	0	0	0	0	0	0	0	0	0	0	0	0	0	0	0	0	0	0	0	0	0	0	0	0	0	0	0	0	0	0	0	0	0	0	0	0	0	0	0	0	0	0	0
g51955	LTBP2	Latent-transforming growth factor beta-binding protein 2 [Homo sapiens]	2	49	12	33	43	7	6	5	0	5	0	0	1	4	18	6	2	0	0	0	0	0	0	0	0	0	0	1	1	4	1	2	39	5	3	4	10	0	2	4	1	4	2	0	1	2	3	0	0	0	0	0	0	0	0	0	0	0	1	11	0	3	0	0
g51956	g51956	g51956|introns:0|%transcript_support:0	0	0	0	0	0	0	0	0	0	0	0	0	0	0	0	0	0	0	0	0	0	0	0	0	0	0	0	0	0	0	0	0	0	0	0	0	0	0	0	0	0	0	0	0	0	0	0	0	0	0	0	0	0	0	0	0	0	0	0	0	0	0	0	0
g51957	g51957	g51957|introns:0|%transcript_support:0	0	0	5	0	3	0	0	2	0	0	0	0	0	0	2	0	0	0	0	0	0	0	0	0	0	0	0	0	0	0	0	0	3	1	0	0	1	0	0	0	0	2	0	0	0	0	0	0	0	0	0	0	0	0	0	0	0	0	0	0	0	0	0	0
g51958	g51958	g51958|introns:1|%transcript_support:0	0	0	0	0	0	0	0	0	0	0	0	0	0	0	1	0	0	0	0	0	0	0	0	0	0	0	0	0	0	0	0	0	0	0	0	0	0	0	0	0	0	0	0	0	0	0	0	0	0	0	0	0	0	0	0	0	0	0	0	0	0	0	0	0
g51959	g51959	g51959|introns:0|%transcript_support:0	0	0	0	0	0	0	0	0	0	0	0	0	0	0	0	0	0	0	0	0	0	0	0	0	0	0	0	0	0	0	0	0	0	0	0	0	0	0	0	0	1	0	0	0	0	0	0	0	0	0	0	0	0	0	0	0	0	0	0	0	0	0	0	0
g5196	g5196	g5196|introns:1|%transcript_support:0	0	0	0	0	0	0	0	0	0	0	0	0	0	0	0	0	0	0	0	0	0	0	0	0	0	0	0	0	0	0	0	0	0	0	0	0	0	0	0	0	0	0	0	0	0	0	0	0	0	0	0	0	0	0	0	0	0	0	0	0	0	0	0	0
g51960	g51960	g51960|introns:1|%transcript_support:0	15	9	4	6	62	2	4	0	8	4	13	1	37	6	451	7	15	0	0	0	0	0	0	0	0	1	0	0	7	0	0	0	15	0	2	3	0	0	1	0	0	16	1	6	6	40	11	0	0	0	0	0	0	0	0	0	0	0	0	1	0	0	0	0
g51961	g51961	g51961|introns:1|%transcript_support:0	0	0	1	0	0	0	0	0	0	0	0	0	0	0	3	0	0	0	0	0	0	0	0	0	0	0	0	0	0	0	0	0	0	0	0	0	0	0	1	0	0	0	0	0	0	0	0	0	0	0	0	0	0	0	0	0	0	0	0	0	0	0	0	0
g51962	g51962	g51962|introns:0|%transcript_support:0	0	2	0	0	0	0	0	0	0	0	0	0	0	0	0	0	0	0	0	0	0	0	0	0	0	0	0	0	0	0	0	0	0	0	0	0	0	0	0	0	0	0	0	0	0	0	0	0	0	0	0	0	0	0	0	0	0	0	0	0	0	0	0	0
g51963	g51963	g51963|introns:1|%transcript_support:0	0	0	0	0	1	0	1	7	1	0	0	0	0	0	1	1	0	0	0	0	0	0	0	0	0	0	0	0	0	0	0	0	0	0	0	0	0	0	0	1	0	4	0	0	0	0	0	0	0	0	0	0	0	0	0	0	0	0	0	0	0	0	0	0
g51964	g51964	g51964|introns:1|%transcript_support:0	0	0	0	0	0	0	0	0	0	0	0	0	0	0	0	0	0	0	0	0	0	0	0	0	0	0	0	0	0	0	0	0	0	0	0	0	0	0	0	0	0	0	0	0	0	0	0	0	0	0	0	0	0	0	0	0	0	0	0	0	0	0	0	0
g51965	g51965	g51965|introns:0|%transcript_support:0	0	0	0	0	0	0	0	0	0	0	0	0	0	0	0	0	0	0	0	0	0	0	0	0	0	0	0	0	0	0	0	0	0	0	0	0	0	0	0	0	0	0	0	0	0	0	0	0	0	0	0	0	0	0	0	0	0	0	0	0	0	0	0	0
g51966	g51966	g51966|introns:0|%transcript_support:100	0	0	1	0	0	0	0	3	0	0	0	0	1	0	0	1	0	0	0	0	0	0	0	0	0	0	0	0	0	0	0	0	0	2	0	0	0	0	2	2	0	0	0	0	0	0	0	0	0	0	0	0	0	0	0	0	2	0	0	0	0	0	0	0
g51967	g51967	g51967|introns:1|%transcript_support:0	0	0	0	0	0	0	0	0	0	0	0	0	0	0	0	0	0	0	0	0	0	0	0	0	0	0	0	0	0	0	0	0	0	0	0	0	0	0	0	0	0	0	0	0	0	0	0	0	0	0	0	0	0	0	0	0	0	0	0	0	0	0	0	0
g51968	Zap70	Tyrosine-protein kinase ZAP-70 [Mus musculus]	0	7	7	2	31	2	0	0	0	0	0	0	1	0	4	2	0	0	0	0	0	0	0	0	0	0	0	0	0	0	0	0	13	1	3	0	1	0	0	0	0	0	0	0	0	0	1	0	0	0	0	0	0	0	0	0	0	0	0	0	0	0	0	0
g51969	g51969	g51969|introns:2|%transcript_support:20	0	6	5	3	11	4	5	0	0	0	0	0	0	0	0	0	0	0	0	0	0	0	0	0	0	0	0	0	0	0	0	0	3	0	0	0	0	0	0	3	0	0	0	0	0	0	0	0	0	0	0	0	0	0	0	0	0	0	0	0	0	0	0	0
g5197	IQCA1	IQ and AAA domain-containing protein 1 [Homo sapiens]	11	253	727	388	358	146	300	3	10	15	7	1	2	43	44	4	27	0	0	0	0	0	0	0	0	5	5	4	1	34	11	7	239	248	46	215	130	0	0	8	3	9	16	2	5	8	4	0	0	0	0	0	0	0	0	0	24	4	3	24	8	28	6	9
g51970	g51970	g51970|introns:0|%transcript_support:0	0	0	0	0	0	0	0	0	0	0	0	0	0	0	0	0	0	0	0	0	0	0	0	0	0	0	0	0	0	0	0	0	0	0	0	0	0	0	0	0	0	0	0	0	0	0	0	0	0	0	0	0	0	0	0	0	0	0	0	0	0	0	0	0
g51971	g51971	g51971|introns:0|%transcript_support:0	0	0	0	0	0	0	0	0	0	0	0	0	0	0	0	0	0	0	0	0	0	0	0	0	0	0	0	0	0	0	0	0	0	0	0	0	0	0	0	0	1	0	0	0	0	0	0	0	0	0	0	0	0	0	0	0	0	0	0	0	0	0	0	0
g51972	Ganc	Neutral alpha-glucosidase C [Mus musculus]	0	52	23	2	155	9	1	0	0	9	0	0	0	0	1	0	0	0	0	0	0	0	0	0	0	0	0	0	0	2	0	0	40	13	1	8	0	0	0	0	0	0	0	0	0	0	0	0	0	0	0	0	0	0	0	0	0	0	0	1	0	0	0	0
g51973	SLC5A12	Sodium-coupled monocarboxylate transporter 2 [Homo sapiens]	0	3	2	0	7	2	4	1	0	0	0	0	0	0	2	0	0	0	0	0	0	0	0	0	0	0	0	0	0	0	0	0	2	0	2	1	0	0	0	0	0	0	0	0	0	0	0	0	0	0	0	0	0	0	0	0	0	0	0	0	0	0	0	0
g51974	g51974	g51974|introns:0|%transcript_support:100	0	0	12	0	0	4	0	0	0	0	0	0	0	0	0	0	0	0	0	0	0	0	0	0	0	0	0	0	0	0	0	0	0	0	3	11	0	0	0	3	0	0	0	0	0	0	0	0	0	0	0	0	0	0	0	0	0	0	0	0	0	0	0	0
g51975	g51975	g51975|introns:1|%transcript_support:66.7	0	0	0	0	0	0	0	0	0	0	0	0	4	0	0	0	0	0	0	0	0	0	0	0	0	0	0	0	0	0	0	0	0	0	0	0	0	0	0	1	0	0	0	0	0	0	0	0	0	0	0	0	0	0	0	0	0	0	0	0	0	0	0	0
g51976	g51976	g51976|introns:1|%transcript_support:50	0	0	2	0	0	0	0	6	0	0	0	0	0	0	0	1	0	0	0	0	0	0	0	0	0	0	0	0	0	1	0	0	0	0	0	0	0	0	0	5	2	1	0	0	0	0	0	0	0	0	0	0	0	0	0	0	0	0	0	2	0	0	0	0
g51977	g51977	g51977|introns:1|%transcript_support:0	0	3	1	0	0	0	0	0	0	0	0	0	0	0	0	0	0	0	0	0	0	0	0	0	0	0	0	0	0	0	0	0	0	0	0	0	0	0	0	0	0	0	0	0	0	0	0	0	0	0	0	0	0	0	0	0	0	0	0	0	0	0	0	0
g51978	VCPIP1	Deubiquitinating protein VCIP135 [Homo sapiens]	0	11	17	2	39	4	0	0	0	2	0	0	0	0	1	0	0	0	0	0	0	0	0	0	0	0	0	0	0	0	0	0	7	5	2	12	2	0	0	0	0	0	0	0	2	0	0	0	0	0	0	0	0	0	0	0	0	0	0	0	0	0	1	0
g51979	g51979	g51979|introns:1|%transcript_support:0	0	0	0	0	1	0	0	0	0	0	0	0	0	0	0	0	0	0	0	0	0	0	0	0	0	0	0	0	0	0	0	0	0	0	0	2	1	0	0	0	0	0	0	0	0	0	0	0	0	0	0	0	0	0	0	0	0	0	0	0	0	0	0	0
g5198	PARP14	Poly [ADP-ribose] polymerase 14 [Homo sapiens]	2	40	47	59	151	24	65	1	6	6	0	0	4	12	13	20	0	0	0	0	0	0	0	0	0	0	0	0	1	1	0	2	64	8	15	16	12	0	0	1	0	6	0	0	0	2	0	0	0	0	0	0	0	0	0	0	4	0	0	8	1	3	0	6
g51980	g51980	g51980|introns:0|%transcript_support:0	0	2	5	1	5	2	1	0	0	0	0	0	0	0	1	0	0	0	0	0	0	0	0	0	0	0	0	0	1	0	0	0	0	2	0	0	0	0	0	0	0	0	1	0	3	0	0	0	0	0	0	0	0	0	0	0	0	0	0	0	0	1	0	0
g51981	g51981	g51981|introns:8|%transcript_support:100	0	4	55	6	20	20	3	0	3	1	0	0	0	0	1	0	0	0	0	0	0	0	0	0	0	0	0	0	0	0	0	0	3	7	6	18	9	0	0	0	0	0	2	0	1	0	0	0	0	0	0	0	0	0	0	0	0	0	0	0	0	0	0	0
g51982	g51982	g51982|introns:2|%transcript_support:100	0	1	4	2	4	5	0	0	0	0	0	0	0	0	23	0	0	0	0	0	0	0	0	0	0	0	0	0	0	0	0	1	2	0	0	2	0	0	0	0	0	0	0	0	0	1	0	0	0	0	0	0	0	0	0	0	0	0	0	0	0	0	0	0
g51983	CSTF3	Cleavage stimulation factor subunit 3 [Homo sapiens]	17	107	368	110	308	95	52	2	22	11	19	2	5	5	187	36	8	0	0	0	0	0	0	0	0	5	0	2	5	13	2	10	89	77	31	117	74	0	0	1	2	3	4	3	9	25	20	0	0	0	0	0	0	0	0	2	7	3	0	9	3	17	3	7
g51984	g51984	g51984|introns:0|%transcript_support:100	0	0	0	0	0	0	1	0	0	0	0	0	0	0	0	0	0	0	0	0	0	0	0	0	0	0	0	0	0	0	0	0	0	0	0	0	0	0	0	0	0	0	0	0	0	0	0	0	0	0	0	0	0	0	0	0	0	0	0	0	0	0	0	0
g51985	g51985	g51985|introns:1|%transcript_support:33.3	0	0	0	0	0	0	1	0	0	0	0	0	0	0	0	0	0	0	0	0	0	0	0	0	0	0	0	0	0	0	0	0	0	0	0	0	0	0	0	0	0	0	0	0	0	0	0	0	0	0	0	0	0	0	0	0	0	0	0	0	0	0	0	0
g51986	g51986	g51986|introns:0|%transcript_support:0	0	0	1	0	0	0	0	2	0	0	0	0	0	0	0	0	0	0	0	0	0	0	0	0	0	0	0	0	0	0	0	0	0	0	0	0	0	0	0	0	0	0	0	0	0	0	0	0	0	0	0	0	0	0	0	0	0	0	0	0	0	0	0	0
g51987	g51987	g51987|introns:2|%transcript_support:20	0	0	0	0	0	0	0	1	0	0	0	0	0	0	0	0	0	0	0	0	0	0	0	0	0	0	0	0	0	0	0	0	0	0	0	0	0	0	2	0	1	0	0	0	0	0	0	0	0	0	0	0	0	0	0	0	0	0	0	0	0	0	0	0
g51988	g51988	g51988|introns:1|%transcript_support:0	0	2	0	0	0	1	0	0	0	2	0	0	0	0	0	0	0	0	0	0	0	0	0	0	0	0	0	0	2	0	0	0	0	1	0	0	5	0	0	0	0	0	0	0	0	0	0	0	0	0	0	0	0	0	0	0	0	0	0	2	0	0	0	0
g51989	g51989	g51989|introns:0|%transcript_support:0	0	0	0	0	0	0	0	0	0	0	0	0	0	0	0	1	0	0	0	0	0	0	0	0	0	0	0	0	0	0	0	0	0	0	0	0	0	0	0	0	0	0	0	0	0	0	0	0	0	0	0	0	0	0	0	0	0	0	0	2	0	0	0	0
g5199	g5199	g5199|introns:0|%transcript_support:100	0	15	60	6	34	17	3	0	1	2	0	0	0	0	16	0	1	0	0	0	0	0	0	0	0	0	0	0	0	4	0	0	9	8	3	19	17	0	0	0	0	0	0	0	0	0	2	0	0	0	0	0	0	0	0	0	0	0	1	1	0	2	1	0
g51990	g51990	g51990|introns:1|%transcript_support:50	0	0	0	0	0	0	0	0	0	0	0	0	0	0	0	0	0	0	0	0	0	0	0	0	0	0	0	0	0	0	0	0	0	0	0	0	0	0	0	0	0	0	0	0	0	0	0	0	0	0	0	0	0	0	0	0	0	0	0	0	0	0	0	0
g51991	g51991	g51991|introns:4|%transcript_support:77.8	0	592	14	473	955	0	1100	5	4	50	0	0	2	0	20	2	1	0	0	0	0	0	0	0	0	0	0	0	0	0	0	0	339	2	209	8	4	0	1	106	1	0	0	0	0	0	0	0	0	0	0	0	0	0	0	0	2	0	0	5	0	4	0	0
g51992	Tsr2	Pre-rRNA-processing protein TSR2 homolog [Mus musculus]	0	19	85	44	41	59	214	0	1	1	0	0	2	4	7	3	0	0	0	0	0	0	0	0	0	0	0	1	0	0	0	0	20	21	33	60	23	1	0	2	1	0	0	0	0	0	1	0	0	0	0	0	0	0	0	0	0	0	0	1	0	0	0	0
g51993	g51993	g51993|introns:0|%transcript_support:0	0	0	0	0	0	0	0	0	0	0	0	0	0	0	0	0	0	0	0	0	0	0	0	0	0	0	0	0	0	0	0	0	0	0	0	0	0	0	0	0	0	0	0	0	0	0	0	0	0	0	0	0	0	0	0	0	0	0	0	0	0	0	0	0
g51994	SCCPDH	Saccharopine dehydrogenase-like oxidoreductase [Homo sapiens]	2	1002	2608	616	1290	1481	1216	4	5	107	0	7	2	0	51	7	2	0	0	0	0	0	0	0	0	1	0	1	0	6	0	1	489	508	303	1281	641	0	448	8	2	0	1	0	0	0	0	0	0	0	0	0	0	0	0	0	4	0	0	20	0	4	0	8
g51995	g51995	g51995|introns:0|%transcript_support:100	9	32	51	8	54	17	3	1	4	0	5	2	0	9	23	2	0	0	0	0	0	0	0	0	0	0	0	0	0	0	4	3	11	5	4	10	2	0	0	0	0	0	1	0	5	2	0	0	0	0	0	0	0	0	0	0	1	1	0	0	2	6	0	1
g51996	g51996	g51996|introns:0|%transcript_support:0	0	0	0	0	1	0	0	0	0	0	0	0	0	0	0	0	0	0	0	0	0	0	0	0	0	0	0	0	0	0	0	0	0	0	0	0	0	0	0	0	0	0	0	0	0	0	0	0	0	0	0	0	0	0	0	0	0	0	0	0	0	0	0	0
g51997	g51997	g51997|introns:1|%transcript_support:33.3	0	0	0	0	0	0	0	0	0	0	0	0	0	0	0	0	0	0	0	0	0	0	0	0	0	0	0	0	0	0	0	0	0	0	0	0	0	0	0	2	0	0	0	0	0	0	0	0	0	0	0	0	0	0	0	0	0	0	0	0	0	0	0	0
g51998	g51998	g51998|introns:0|%transcript_support:0	0	0	0	0	0	0	2	0	0	0	0	0	0	0	0	0	0	0	0	0	0	0	0	0	0	0	0	0	0	0	0	0	0	0	0	0	0	0	0	0	0	0	0	0	0	0	0	0	0	0	0	0	0	0	0	0	0	0	0	0	0	0	0	0
g51999	NOS3	Nitric oxide synthase, endothelial [Homo sapiens]	0	0	1	1	0	2	4	0	0	0	0	0	0	0	0	0	0	0	0	0	0	0	0	0	0	0	0	0	0	0	0	0	0	2	1	0	0	0	0	0	0	0	0	0	0	0	0	0	0	0	0	0	0	0	0	0	0	0	0	0	0	0	0	0
g52	g52	g52|introns:1|%transcript_support:50	1	54	75	68	128	15	209	0	0	9	0	0	8	7	54	6	0	0	0	0	0	0	0	0	0	0	0	0	0	0	0	0	58	4	20	16	9	0	0	1	0	0	0	0	5	3	5	0	0	0	0	0	0	0	0	0	0	0	0	0	0	0	0	0
g520	g520	g520|introns:3|%transcript_support:60	0	6	47	12	12	4	3	0	0	2	0	0	0	0	1	0	1	0	0	0	0	0	0	0	0	0	0	0	0	0	0	0	6	1	6	9	0	0	0	0	1	0	0	0	0	0	1	0	0	0	0	0	0	0	0	0	0	0	0	1	0	0	0	0
g5200	Fras1	Extracellular matrix protein FRAS1 [Mus musculus]	0	0	2	0	0	1	3	0	2	0	0	0	0	4	1	0	0	0	0	0	0	0	0	0	0	0	0	0	0	0	4	0	0	0	2	3	0	0	0	0	0	0	0	0	0	0	0	0	0	0	0	0	0	0	0	0	0	0	0	0	0	0	0	0
g52000	g52000	g52000|introns:0|%transcript_support:100	0	0	0	0	0	0	2	0	0	0	0	0	0	0	0	0	0	0	0	0	0	0	0	0	0	0	0	0	0	0	0	0	0	0	0	0	0	0	0	1	0	0	0	1	0	0	0	0	0	0	0	0	0	0	0	0	0	0	0	0	0	0	0	0
g52001	g52001	g52001|introns:0|%transcript_support:0	0	0	0	0	0	0	0	0	0	0	0	0	0	0	0	0	0	0	0	0	0	0	0	0	0	0	0	0	0	0	0	0	0	0	0	0	0	0	0	0	1	0	0	0	0	0	0	0	0	0	0	0	0	0	0	0	0	0	0	0	0	0	0	0
g52002	g52002	g52002|introns:1|%transcript_support:0	0	1	1	0	0	0	0	0	0	4	0	0	0	0	1	1	0	0	0	0	0	0	0	0	0	0	0	0	0	0	0	0	0	1	0	0	0	0	0	2	0	0	0	0	0	0	0	0	0	0	0	0	0	0	0	0	0	0	0	0	0	0	2	0
g52003	SAR1A	GTP-binding protein SAR1a [Homo sapiens]	3	385	467	101	568	131	85	0	2	27	2	0	0	0	38	0	1	0	0	0	0	0	0	0	1	2	1	0	1	4	0	8	178	83	40	141	49	0	0	1	0	0	4	0	0	1	2	0	0	0	0	0	0	0	0	0	5	0	1	5	1	3	2	12
g52004	g52004	g52004|introns:1|%transcript_support:0	0	1	1	0	0	0	2	0	0	0	0	1	0	0	1	0	0	0	0	0	0	0	0	0	0	0	0	0	0	0	0	0	0	0	0	0	0	0	0	0	0	0	0	0	0	0	0	0	0	0	0	0	0	0	0	0	0	0	0	0	0	0	0	0
g52005	g52005	g52005|introns:1|%transcript_support:0	0	0	0	0	0	0	0	1	0	2	0	0	0	0	0	0	0	0	0	0	0	0	0	0	0	0	0	0	0	0	0	0	0	0	0	0	0	0	0	0	0	0	0	0	0	0	0	0	0	0	0	0	0	0	0	0	0	0	0	0	0	0	0	0
g52006	g52006	g52006|introns:0|%transcript_support:100	0	0	0	0	0	0	0	0	0	0	0	0	0	0	2	0	0	0	0	0	0	0	0	0	0	0	0	0	0	0	0	0	0	0	0	0	0	0	0	0	0	0	0	0	0	0	0	0	0	0	0	0	0	0	0	0	0	0	0	0	0	0	0	0
g52007	g52007	g52007|introns:1|%transcript_support:50	1	0	0	0	0	0	1	0	1	1	3	0	0	0	1	0	0	0	0	0	0	0	0	0	0	0	0	0	0	0	0	1	0	0	0	0	0	0	0	1	0	0	0	0	0	0	0	0	0	0	0	0	0	0	0	0	0	0	0	0	0	0	0	0
g52008	198413107	PREDICTED: similar to G protein-coupled receptor 128, partial [Ciona intestinalis]	0	6	36	23	23	2	28	3	0	10	1	1	0	5	2	8	0	0	0	0	0	0	0	0	0	0	0	0	0	0	0	0	8	5	1	2	1	0	0	0	3	0	1	0	0	2	0	0	0	0	0	0	0	0	0	0	0	0	0	2	0	0	0	0
g52009	g52009	g52009|introns:0|%transcript_support:100	0	3	0	11	3	0	4	1	0	0	0	0	0	0	0	0	0	0	0	0	0	0	0	0	0	0	0	0	0	0	0	0	0	0	1	0	0	0	0	0	0	0	0	0	0	0	0	0	0	0	0	0	0	0	0	0	0	0	0	0	0	0	0	0
g5201	NLRC3	Protein NLRC3 [Homo sapiens]	0	1	0	2	1	7	0	0	0	0	0	0	0	0	0	3	0	0	0	0	0	0	0	0	0	0	0	0	0	0	0	2	0	0	0	0	0	0	0	2	0	0	0	0	0	0	0	0	0	0	0	0	0	0	0	0	2	0	0	0	0	0	0	0
g52010	g52010	g52010|introns:0|%transcript_support:100	0	0	0	0	0	0	0	0	0	0	0	0	0	0	0	0	0	0	0	0	0	0	0	0	0	0	0	0	0	0	0	0	0	0	0	0	1	0	0	0	0	0	0	0	0	0	0	0	0	0	0	0	0	0	0	0	0	0	0	0	0	0	0	0
g52011	TTC35	Tetratricopeptide repeat protein 35 [Homo sapiens]	5	365	1843	427	638	1079	1247	7	0	61	0	3	0	5	2	2	5	0	0	0	0	0	0	0	0	0	0	0	2	2	1	0	190	302	236	851	489	0	70	3	7	0	0	1	0	1	0	0	0	0	0	0	0	0	0	0	1	0	0	6	0	0	0	1
g52012	IQCA1	IQ and AAA domain-containing protein 1 [Homo sapiens]	0	0	0	0	0	0	0	0	19	0	1	0	0	0	1	0	1	0	0	0	0	0	0	0	0	0	0	0	0	1	0	2	0	0	0	0	0	0	0	2	0	0	0	0	0	0	0	0	0	0	0	0	0	0	0	0	7	0	0	1	0	4	0	0
g52013	g52013	g52013|introns:1|%transcript_support:33.3	2	8	6	5	4	1	6	0	3	0	0	0	0	0	0	0	0	0	0	0	0	0	0	0	0	0	0	0	6	0	0	1	0	1	0	3	2	0	8	0	0	0	0	0	0	0	1	0	0	0	0	0	0	0	0	0	0	0	0	0	0	3	0	0
g52014	g52014	g52014|introns:4|%transcript_support:0	0	30	33	40	69	8	3	1	0	3	0	0	0	0	0	0	0	0	0	0	0	0	0	0	0	0	0	0	0	0	0	0	21	1	6	22	5	0	0	0	0	0	0	0	0	0	0	0	0	0	0	0	0	0	0	0	0	0	0	0	0	0	0	0
g52015	Nlgn2	Neuroligin-2 [Mus musculus]	0	1	3	3	12	1	0	0	0	0	0	0	0	0	0	0	0	0	0	0	0	0	0	0	0	0	0	0	0	0	0	1	3	7	0	3	1	0	0	0	0	0	0	0	0	0	0	0	0	0	0	0	0	0	0	0	0	0	0	0	0	1	0	0
g52016	g52016	g52016|introns:0|%transcript_support:0	0	0	0	0	0	0	0	0	0	0	0	0	0	0	0	0	0	0	0	0	0	0	0	0	0	0	0	0	0	0	0	0	0	0	0	0	0	0	2	0	0	0	0	0	0	0	0	0	0	0	0	0	0	0	0	0	0	0	0	0	0	0	0	0
g52017	g52017	g52017|introns:3|%transcript_support:100	0	3	4	0	7	2	8	0	0	0	0	0	0	0	0	0	0	0	0	0	0	0	0	0	0	0	0	0	0	0	0	0	0	0	0	1	0	0	0	0	0	0	0	0	0	0	0	0	0	0	0	0	0	0	0	0	0	0	0	0	0	0	0	0
g52018	g52018	g52018|introns:2|%transcript_support:25	0	0	0	0	0	0	0	0	0	2	0	0	0	0	3	3	0	0	0	0	0	0	0	0	0	0	0	0	0	0	0	0	0	0	0	0	0	0	0	1	2	0	1	0	0	0	0	0	0	0	0	0	0	0	0	0	0	0	0	1	0	0	0	0
g52019	198437330	PREDICTED: similar to glycoprotein 330-like [Ciona intestinalis]	0	1	0	1	1	0	0	0	0	3	0	1	0	0	0	0	6	0	0	0	0	0	0	0	0	0	0	0	0	0	0	0	0	0	0	0	0	0	0	0	0	0	0	0	0	0	0	0	0	0	0	0	0	0	0	0	0	0	0	1	0	0	0	0
g5202	RPS6KC1	Ribosomal protein S6 kinase delta-1 [Homo sapiens]	1	11	0	0	18	2	0	0	0	4	1	0	0	0	1	0	0	0	0	0	0	0	0	0	0	0	0	0	0	0	0	0	0	1	0	0	0	0	0	0	1	0	0	0	0	0	0	0	0	0	0	0	0	0	0	0	0	0	0	0	0	0	0	0
g52020	115925893	PREDICTED: similar to polyprotein [Strongylocentrotus purpuratus]	0	62	5	38	104	3	23	0	7	1	0	0	0	0	3	0	0	0	0	0	0	0	0	0	0	0	0	0	0	0	0	0	31	2	6	0	0	0	0	0	1	0	0	0	0	1	0	0	0	0	0	0	0	0	0	0	0	0	0	0	0	1	0	0
g52021	115925893	PREDICTED: similar to polyprotein [Strongylocentrotus purpuratus]	0	0	0	0	0	0	0	0	0	0	0	0	0	0	0	0	0	0	0	0	0	0	0	0	0	0	0	0	0	0	0	0	0	0	0	0	0	0	0	0	0	0	0	0	0	0	0	0	0	0	0	0	0	0	0	0	0	0	0	0	0	0	0	0
g52022	g52022	g52022|introns:1|%transcript_support:0	0	0	0	0	0	0	0	0	0	0	0	0	0	0	1	0	0	0	0	0	0	0	0	0	0	0	0	0	1	0	0	0	0	0	0	0	0	0	0	0	1	0	0	0	0	0	0	0	0	0	0	0	0	0	0	0	0	0	0	0	0	0	0	0
g52023	g52023	g52023|introns:0|%transcript_support:100	0	0	0	0	3	0	0	0	0	1	0	0	0	0	0	0	0	0	0	0	0	0	0	0	0	0	0	0	0	0	0	0	0	0	0	0	0	0	0	0	0	0	0	0	0	0	0	0	0	0	0	0	0	0	0	0	0	0	0	0	0	0	0	0
g52024	g52024	g52024|introns:0|%transcript_support:100	0	0	0	1	3	0	0	2	0	0	0	0	0	0	6	0	0	0	0	0	0	0	0	0	0	0	0	0	0	0	0	0	0	0	0	0	0	0	0	0	1	0	0	0	0	0	0	0	0	0	0	0	0	0	0	0	0	0	0	0	0	0	0	0
g52025	ZMYM6	Zinc finger MYM-type protein 6 [Homo sapiens]	0	6	0	1	11	0	4	1	1	0	0	0	0	6	18	2	0	0	0	0	0	0	0	0	0	0	0	0	0	0	0	0	4	0	4	0	0	0	0	0	0	0	0	0	1	0	0	0	0	0	0	0	0	0	0	0	0	0	0	0	0	0	0	0
g52026	g52026	g52026|introns:1|%transcript_support:0	0	0	0	0	0	0	0	0	0	0	0	0	0	0	0	0	0	0	0	0	0	0	0	0	0	0	0	0	0	0	0	0	0	0	0	0	0	0	0	0	0	0	0	0	0	0	0	0	0	0	0	0	0	0	0	0	0	0	0	0	0	0	0	0
g52027	g52027	g52027|introns:0|%transcript_support:0	0	0	0	0	0	0	2	0	0	0	0	0	0	0	0	0	0	0	0	0	0	0	0	0	0	0	0	0	0	0	0	0	0	0	0	0	0	0	0	0	0	0	0	0	0	0	0	0	0	0	0	0	0	0	0	0	0	0	0	0	0	0	0	0
g52028	Sdf4	45 kDa calcium-binding protein [Mus musculus]	4	117	1119	451	143	512	896	2	0	40	0	1	0	1	15	0	8	0	0	0	0	0	0	0	0	0	0	0	0	4	0	3	67	205	202	507	225	0	11	260	3	0	0	1	0	0	7	0	0	0	0	0	0	0	0	0	0	0	0	3	2	2	0	3
g52029	g52029	g52029|introns:0|%transcript_support:0	0	0	1	0	0	0	0	0	0	0	0	0	0	0	0	2	0	0	0	0	0	0	0	0	0	0	0	0	0	0	0	0	0	0	0	0	0	0	0	0	0	0	0	0	0	0	0	0	0	0	0	0	0	0	0	0	0	0	0	0	0	0	0	0
g5203	STX16	Syntaxin-16 [Homo sapiens]	0	21	64	5	49	10	17	0	3	3	2	0	0	3	3	0	0	0	0	0	0	0	0	0	0	3	0	0	7	2	0	2	9	21	2	18	14	0	0	0	0	0	0	0	0	0	0	0	0	0	0	0	0	0	0	0	2	0	0	0	0	0	0	0
g52030	LRP1	Prolow-density lipoprotein receptor-related protein 1 [Homo sapiens]	3	29	34	6	27	2	5	2	2	1	1	0	0	2	14	0	1	0	0	0	0	0	0	0	0	3	0	0	1	1	1	3	14	1	1	4	0	0	0	2	1	0	0	0	0	0	0	0	0	0	0	0	0	0	0	0	3	0	1	9	0	2	0	3
g52031	g52031	g52031|introns:0|%transcript_support:100	0	18	40	0	47	37	0	1	0	7	0	0	0	0	0	0	0	0	0	0	0	0	0	0	0	0	0	0	0	0	0	0	18	12	0	51	13	0	1	2	0	0	0	0	0	5	0	0	0	0	0	0	0	0	0	0	0	0	0	3	0	0	0	0
g52032	g52032	g52032|introns:0|%transcript_support:100	0	0	11	5	5	0	2	5	0	2	0	0	0	0	0	0	0	0	0	0	0	0	0	0	0	0	0	0	0	0	0	0	0	0	2	1	0	0	0	5	0	0	0	0	1	2	0	0	0	0	0	0	0	0	0	0	0	0	0	0	0	0	0	0
g52033	Cars	Cysteine--tRNA ligase, cytoplasmic [Mus musculus]	3	70	358	37	58	77	15	1	13	5	0	0	0	0	13	2	3	0	0	0	0	0	0	0	0	0	0	0	0	4	0	3	38	39	18	88	43	0	30	0	4	1	0	0	0	2	0	0	0	0	0	0	0	0	0	0	0	0	0	1	0	6	0	8
g52034	g52034	g52034|introns:0|%transcript_support:0	0	0	0	0	0	0	0	0	0	0	0	0	0	0	0	0	0	0	0	0	0	0	0	0	0	0	0	0	0	0	0	0	0	0	0	0	0	0	0	0	3	0	0	0	0	0	0	0	0	0	0	0	0	0	0	0	0	0	0	0	0	0	0	0
g52035	SLCO4A1	Solute carrier organic anion transporter family member 4A1 [Homo sapiens]	3	34	31	6	61	2	13	0	0	0	2	0	0	1	3	0	0	0	0	0	0	0	0	0	0	0	0	0	0	0	1	0	14	8	11	0	3	1	0	1	0	2	0	0	3	0	0	0	0	0	0	0	0	0	0	0	0	0	0	1	0	0	0	2
g52036	g52036	g52036|introns:0|%transcript_support:0	0	0	0	0	0	0	0	0	0	0	0	0	0	0	0	0	0	0	0	0	0	0	0	0	0	0	0	0	0	0	0	0	0	0	0	0	0	0	0	0	0	0	0	0	0	0	0	0	0	0	0	0	0	0	0	0	0	0	0	0	0	0	0	0
g52037	g52037	g52037|introns:0|%transcript_support:100	0	0	0	0	0	0	0	0	0	0	0	0	0	0	1	0	0	0	0	0	0	0	0	0	0	0	0	0	0	0	0	0	0	0	0	0	0	0	0	0	0	0	0	0	0	0	0	0	0	0	0	0	0	0	0	0	0	0	0	0	0	0	0	0
g52038	g52038	g52038|introns:0|%transcript_support:0	0	0	1	0	0	0	0	0	0	0	0	0	0	0	0	0	0	0	0	0	0	0	0	0	0	0	0	0	0	0	0	0	0	3	0	0	0	0	0	0	0	0	0	0	0	0	0	0	0	0	0	0	0	0	0	0	0	0	0	0	0	0	0	0
g52039	g52039	g52039|introns:0|%transcript_support:0	0	0	0	0	0	0	0	1	0	0	0	0	0	0	1	0	0	0	0	0	0	0	0	0	0	0	0	0	0	0	0	0	0	0	0	0	0	0	0	1	0	0	0	0	0	0	0	0	0	0	0	0	0	0	0	0	1	0	0	0	0	0	0	0
g5204	g5204	g5204|introns:2|%transcript_support:20	0	0	1	0	0	0	0	0	0	0	0	0	0	0	0	0	0	0	0	0	0	0	0	0	0	0	0	0	0	0	0	0	0	0	0	0	0	0	0	0	0	0	0	0	0	0	0	0	0	0	0	0	0	0	0	0	0	0	0	0	0	0	0	0
g52040	g52040	g52040|introns:1|%transcript_support:0	0	39	27	18	113	8	18	0	0	3	4	0	1	2	24	1	14	0	0	0	0	0	0	0	0	0	0	0	0	0	2	0	21	2	4	7	6	0	0	0	0	0	0	0	0	1	0	0	0	0	0	0	0	0	0	0	1	0	0	1	0	0	0	0
g52041	g52041	g52041|introns:1|%transcript_support:33.3	0	2	4	1	1	0	3	2	0	2	0	0	0	0	0	7	0	0	0	0	0	0	0	0	0	0	0	0	0	0	0	0	1	0	0	3	1	0	1	2	3	0	0	0	0	2	0	0	0	0	0	0	0	0	0	0	0	0	0	0	0	0	0	0
g52042	g52042	g52042|introns:1|%transcript_support:33.3	0	0	0	0	0	0	0	0	0	0	0	0	0	0	0	0	0	0	0	0	0	0	0	0	0	0	0	0	0	0	0	0	0	0	0	0	0	0	0	0	0	0	0	0	0	0	0	0	0	0	0	0	0	0	0	0	0	0	0	0	0	0	0	0
g52043	g52043	g52043|introns:0|%transcript_support:0	0	0	0	0	0	0	0	0	0	0	0	0	0	0	0	0	0	0	0	0	0	0	0	0	0	0	0	0	0	0	0	0	0	0	0	0	0	0	0	0	0	0	0	0	0	0	0	0	0	0	0	0	0	0	0	0	0	0	0	0	0	0	0	0
g52044	198423424	PREDICTED: similar to FG-GAP repeat family protein [Ciona intestinalis]	0	176	390	135	439	113	211	0	1	8	0	0	0	0	1	2	0	0	0	0	0	0	0	0	0	0	0	1	0	2	0	0	128	71	25	91	53	0	1	2	0	0	0	0	0	0	0	0	0	0	0	0	0	0	0	0	0	1	3	3	0	0	0	0
g52045	g52045	g52045|introns:1|%transcript_support:0	0	17	270	7	35	110	80	0	5	1	0	7	4	9	190	3	3	0	0	0	0	0	0	0	0	0	0	0	0	3	0	0	14	12	7	77	29	0	0	0	0	0	5	0	6	17	9	0	0	0	0	0	0	0	0	0	3	0	0	0	2	0	2	0
g52046	g52046	g52046|introns:1|%transcript_support:50	0	3	2	7	20	0	1	8	1	4	0	2	0	2	1	2	2	0	0	0	0	0	0	0	0	0	0	0	0	1	0	1	0	5	0	4	1	0	0	0	1	0	0	0	0	1	0	0	0	0	0	0	0	0	0	0	0	0	0	2	2	0	0	0
g52047	198425271	PREDICTED: similar to ras-association domain family 10 [Ciona intestinalis]	20	275	935	224	1241	204	308	6	14	25	13	24	10	34	233	10	6	0	0	0	0	0	0	0	0	10	0	4	7	13	7	9	292	176	46	236	133	0	0	748	2	2	31	0	13	21	1	0	0	0	0	0	0	0	0	0	5	1	2	21	7	5	3	2
g52048	g52048	g52048|introns:0|%transcript_support:0	0	0	0	0	0	0	0	0	0	0	0	0	0	0	0	0	0	0	0	0	0	0	0	0	0	0	0	0	0	0	0	0	0	0	0	0	0	0	0	0	0	0	0	0	0	0	0	0	0	0	0	0	0	0	0	0	0	0	0	0	0	0	0	0
g52049	Pol	Retrovirus-related Pol polyprotein LINE-1 [Mus musculus]	0	0	0	0	0	0	0	0	0	0	0	0	0	0	0	0	0	0	0	0	0	0	0	0	0	0	0	0	0	0	0	0	0	0	0	0	0	0	0	0	0	0	0	0	0	0	0	0	0	0	0	0	0	0	0	0	0	0	0	0	0	0	0	0
g5205	198433470	PREDICTED: similar to lysosomal trafficking regulator [Ciona intestinalis]	0	0	3	0	0	0	0	1	0	0	1	0	0	0	0	0	0	0	0	0	0	0	0	0	0	0	0	0	0	0	0	0	0	0	0	1	0	0	0	0	0	0	0	0	0	0	0	0	0	0	0	0	0	0	0	0	0	0	0	0	0	0	0	0
g52050	HARBI1	Putative nuclease HARBI1 [Homo sapiens]	0	0	0	0	0	0	0	0	0	0	0	0	0	0	0	0	0	0	0	0	0	0	0	0	0	0	0	0	0	0	0	0	0	0	0	0	0	0	0	0	0	0	0	0	0	0	0	0	0	0	0	0	0	0	0	0	0	0	0	0	0	0	0	0
g52051	g52051	g52051|introns:0|%transcript_support:0	0	0	0	0	0	0	0	0	0	0	0	0	0	0	0	0	0	0	0	0	0	0	0	0	0	0	0	0	0	0	0	0	0	0	0	0	0	0	0	0	0	0	0	0	0	0	0	0	0	0	0	0	0	0	0	0	0	0	0	0	0	0	0	0
g52052	Dom3z	Protein Dom3Z [Mus musculus]	0	42	41	16	33	16	22	0	0	6	0	0	0	3	1	2	0	0	0	0	0	0	0	0	0	0	0	0	0	0	0	0	18	7	9	26	14	0	0	0	0	0	0	0	0	0	0	0	0	0	0	0	0	0	0	0	1	0	0	1	0	0	0	0
g52053	g52053	g52053|introns:0|%transcript_support:100	0	0	84	30	11	25	59	0	0	1	0	2	0	5	1	3	0	0	0	0	0	0	0	0	0	0	0	0	0	0	0	0	3	8	21	22	7	0	1	0	0	0	0	0	2	0	0	0	0	0	0	0	0	0	0	0	0	0	0	0	0	0	0	0
g52054	g52054	g52054|introns:2|%transcript_support:0	0	0	0	0	0	0	0	0	0	1	0	0	0	0	0	0	0	0	0	0	0	0	0	0	0	0	0	0	0	0	0	0	0	1	0	0	0	0	0	0	0	0	0	0	0	0	0	0	0	0	0	0	0	0	0	0	0	0	0	0	0	0	0	0
g52055	g52055	g52055|introns:2|%transcript_support:0	0	0	3	0	0	0	1	0	0	0	0	0	0	0	0	0	0	0	0	0	0	0	0	0	0	0	0	0	0	0	0	0	0	0	1	1	0	0	0	1	0	0	0	0	0	0	0	0	0	0	0	0	0	0	0	0	0	0	0	0	0	0	0	0
g52056	g52056	g52056|introns:0|%transcript_support:100	0	0	1	0	3	2	3	0	0	1	0	0	0	0	0	0	0	0	0	0	0	0	0	0	0	0	0	0	1	0	0	0	2	0	0	0	0	0	0	0	0	0	0	0	0	0	0	0	0	0	0	0	0	0	0	0	0	0	0	1	0	0	0	0
g52057	g52057	g52057|introns:1|%transcript_support:33.3	0	0	0	0	0	0	0	0	0	0	0	0	0	0	0	0	0	0	0	0	0	0	0	0	0	0	0	0	0	0	0	0	0	0	0	0	0	0	0	0	0	0	0	0	0	0	0	0	0	0	0	0	0	0	0	0	0	0	0	0	0	0	0	0
g52058	g52058	g52058|introns:8|%transcript_support:88.2	0	19	68	37	37	18	12	1	0	0	0	0	0	0	1	0	0	0	0	0	0	0	0	0	0	0	0	0	0	0	0	0	8	10	5	19	14	0	1	0	0	0	0	0	0	0	0	0	0	0	0	0	0	0	0	0	0	0	0	0	0	0	0	0
g52059	g52059	g52059|introns:0|%transcript_support:0	0	0	0	0	0	0	0	0	0	0	0	0	0	0	0	0	0	0	0	0	0	0	0	0	0	0	0	0	0	0	0	0	0	0	0	0	0	0	0	0	0	0	0	0	0	0	0	0	0	0	0	0	0	0	0	0	0	0	0	0	0	0	0	0
g5206	ZNF431	Zinc finger protein 431 [Homo sapiens]	0	1	1	0	0	0	0	0	0	0	0	0	0	0	0	0	0	0	0	0	0	0	0	0	0	0	0	0	0	0	0	0	0	0	0	1	2	0	0	0	2	0	0	0	0	0	0	0	0	0	0	0	0	0	0	0	0	0	0	0	0	0	0	0
g52060	g52060	g52060|introns:0|%transcript_support:0	0	0	0	0	0	0	0	0	0	0	0	0	0	0	0	0	0	0	0	0	0	0	0	0	0	0	0	0	0	0	0	0	0	0	0	0	0	0	0	0	0	0	0	0	0	0	0	0	0	0	0	0	0	0	0	0	0	0	0	0	0	0	0	0
g52061	g52061	g52061|introns:0|%transcript_support:0	0	0	0	0	0	0	0	0	0	0	0	0	0	0	0	0	0	0	0	0	0	0	0	0	0	0	0	0	0	0	0	0	0	0	0	0	0	0	0	0	0	0	0	0	0	0	0	0	0	0	0	0	0	0	0	0	0	0	0	0	0	0	0	0
g52062	KLHL12	Kelch-like protein 12 [Homo sapiens]	0	51	100	23	62	22	52	3	0	7	1	1	0	1	6	0	1	0	0	0	0	0	0	0	0	1	0	0	0	3	0	0	27	16	3	29	9	0	104	0	1	0	0	0	0	0	0	0	0	0	0	0	0	0	0	0	0	0	0	1	0	0	0	0
g52063	g52063	g52063|introns:0|%transcript_support:100	0	0	0	7	0	0	12	0	0	0	0	0	0	3	0	2	0	0	0	0	0	0	0	0	0	0	0	0	0	0	0	0	0	0	0	0	0	0	0	0	2	0	0	0	4	0	1	0	0	0	0	0	0	0	0	0	0	0	0	0	0	0	0	0
g52064	PPIB	Peptidyl-prolyl cis-trans isomerase B [Homo sapiens]	3	2366	20322	2312	3209	12249	8007	25	171	286	0	44	129	211	842	36	37	0	0	0	0	0	0	0	0	19	0	0	0	219	32	55	1557	4028	1077	10798	4069	13	387	125	24	0	229	2	62	30	29	1	0	0	0	0	0	0	7	1	164	30	13	0	32	116	45	0
g52065	g52065	g52065|introns:2|%transcript_support:100	1	12	35	2	22	3	7	1	0	0	0	0	0	0	0	0	0	0	0	0	0	0	0	0	0	0	0	0	0	1	0	0	7	0	5	4	2	0	0	2	0	0	0	0	0	0	0	0	0	0	0	0	0	0	0	0	0	0	0	0	0	0	0	0
g52066	g52066	g52066|introns:1|%transcript_support:0	0	0	0	0	0	0	0	0	0	0	0	0	0	0	1	2	0	0	0	0	0	0	0	0	0	0	0	0	0	0	0	0	0	0	0	0	0	0	0	1	0	0	0	0	0	0	0	0	0	0	0	0	0	0	0	0	0	0	0	0	0	0	0	0
g52067	Rab33b	Ras-related protein Rab-33B [Mus musculus]	0	11	20	16	9	6	37	0	0	0	0	0	0	0	0	0	0	0	0	0	0	0	0	0	0	0	0	0	0	0	0	0	5	4	1	3	0	0	0	0	0	0	0	0	0	0	0	0	0	0	0	0	0	0	0	0	0	0	0	1	0	0	0	0
g52068	FAM96B	Mitotic spindle-associated MMXD complex subunit MIP18 [Homo sapiens]	0	49	238	71	83	69	92	0	0	7	0	0	0	0	6	0	0	0	0	0	0	0	0	0	0	0	0	0	0	0	0	0	43	27	13	78	31	0	3	0	0	0	0	0	0	0	0	0	0	0	0	0	0	0	0	0	0	0	0	0	0	0	0	0
g52069	g52069	g52069|introns:1|%transcript_support:0	0	0	0	2	1	0	0	0	0	6	0	0	0	0	3	1	0	0	0	0	0	0	0	0	0	0	0	0	0	0	0	0	0	0	0	0	0	0	0	0	2	0	0	0	0	0	0	0	0	0	0	0	0	0	0	0	0	1	0	0	0	0	0	0
g5207	g5207	g5207|introns:2|%transcript_support:0	0	0	0	0	0	0	1	0	0	0	0	0	0	0	0	0	0	0	0	0	0	0	0	0	0	0	0	0	0	0	0	0	0	0	0	0	0	0	0	0	0	0	0	0	0	0	0	0	0	0	0	0	0	0	0	0	0	0	0	0	0	0	0	0
g52070	Klhl12	Kelch-like protein 12 [Mus musculus]	1	1	3	8	0	0	7	0	0	1	2	0	0	0	0	1	0	0	0	0	0	0	0	0	0	0	0	1	0	0	0	0	0	0	11	0	0	0	0	0	0	0	0	0	0	0	0	0	0	0	0	0	0	0	0	0	0	0	0	1	0	0	0	0
g52071	KLHL12	Kelch-like protein 12 [Homo sapiens]	2	0	13	9	1	1	7	0	0	0	0	0	0	0	6	0	0	0	0	0	0	0	0	0	0	0	0	0	4	2	0	0	1	0	7	1	1	0	0	0	2	0	0	0	0	0	0	0	0	0	0	0	0	0	0	0	0	0	0	1	0	0	0	0
g52072	g52072	g52072|introns:0|%transcript_support:0	0	1	0	0	0	0	0	0	0	0	0	0	0	0	0	0	0	0	0	0	0	0	0	0	0	0	0	0	0	0	0	0	0	0	0	0	0	0	0	0	0	0	0	0	0	0	0	0	0	0	0	0	0	0	0	0	0	0	0	0	0	0	0	0
g52073	Mcl1	Induced myeloid leukemia cell differentiation protein Mcl-1 homolog [Mus musculus]	0	0	0	0	0	0	0	2	0	0	0	0	0	0	0	0	0	0	0	0	0	0	0	0	0	0	0	0	0	0	0	0	0	0	0	0	0	0	0	0	0	0	0	0	0	0	0	0	0	0	0	0	0	0	0	0	0	0	0	0	0	0	0	0
g52074	g52074	g52074|introns:0|%transcript_support:100	0	0	1	0	0	1	0	0	0	0	0	0	0	0	2	0	0	0	0	0	0	0	0	0	0	0	0	0	0	0	0	0	0	0	0	0	0	0	0	0	0	0	0	0	0	0	0	0	0	0	0	0	0	0	0	0	0	0	0	0	0	0	0	0
g52075	BIN3	Bridging integrator 3 [Homo sapiens]	10	68	284	91	65	101	132	0	7	6	2	1	2	0	3	0	1	0	0	0	0	0	0	0	0	0	0	0	5	3	0	0	34	77	23	117	67	0	158	0	2	4	0	0	0	0	0	0	0	0	0	0	0	0	0	0	0	0	0	63	0	2	0	6
g52076	g52076	g52076|introns:1|%transcript_support:0	0	0	0	0	0	0	0	0	0	1	0	0	0	0	0	0	0	0	0	0	0	0	0	0	0	0	0	0	0	0	0	0	0	0	0	0	0	0	0	0	2	0	0	0	0	0	0	0	0	0	0	0	0	0	0	0	0	0	0	0	0	0	0	0
g52077	g52077	g52077|introns:1|%transcript_support:0	0	0	0	0	0	0	0	0	0	0	0	0	0	0	1	0	0	0	0	0	0	0	0	0	0	0	0	0	0	0	0	0	0	0	0	0	0	0	0	0	0	0	0	0	0	0	0	0	0	0	0	0	0	0	0	0	0	0	0	0	0	0	0	0
g52078	g52078	g52078|introns:0|%transcript_support:100	0	0	0	0	0	0	0	2	0	0	0	0	0	0	0	0	0	0	0	0	0	0	0	0	0	0	0	0	0	0	0	0	0	0	0	0	0	0	0	0	0	0	0	0	0	0	0	0	0	0	0	0	0	0	0	0	0	0	0	0	0	0	0	0
g52079	g52079	g52079|introns:0|%transcript_support:100	0	0	0	0	0	0	0	0	0	1	0	0	0	0	0	0	0	0	0	0	0	0	0	0	0	0	0	0	1	0	0	0	0	0	0	0	0	0	0	0	0	0	0	0	0	0	0	0	0	0	0	0	0	0	0	0	0	0	0	0	0	0	0	0
g5208	Adipor2	Adiponectin receptor protein 2 [Mus musculus]	0	71	515	96	74	210	268	1	4	9	2	0	1	3	7	3	0	0	0	0	0	0	0	1	1	0	0	0	0	0	0	0	30	79	39	190	117	0	14	3	4	1	0	0	0	1	0	0	0	0	0	0	0	0	0	0	0	0	0	2	0	0	0	0
g52080	CSMD2	CUB and sushi domain-containing protein 2 [Homo sapiens]	0	31	31	9	74	3	4	0	0	0	0	0	0	0	1	8	0	0	0	0	0	0	0	0	0	0	0	0	0	3	0	0	19	5	4	6	0	0	0	2	1	0	0	0	0	0	0	0	0	0	0	0	0	0	0	0	0	0	0	1	0	0	0	0
g52081	g52081	g52081|introns:1|%transcript_support:0	0	0	0	0	0	0	5	0	0	3	0	0	0	0	0	0	0	0	0	0	0	0	0	0	0	0	0	0	0	0	0	0	0	0	1	0	0	0	0	0	0	0	0	0	0	0	0	0	0	0	0	0	0	0	0	0	0	0	0	0	0	0	0	0
g52082	ZNF41	Zinc finger protein 41 [Homo sapiens]	0	10	0	1	16	0	4	0	0	0	0	0	0	0	0	0	0	0	0	0	0	0	0	0	0	0	0	0	0	0	0	0	5	0	0	0	0	0	0	0	0	3	0	0	0	0	1	0	0	0	0	0	0	0	0	0	0	0	0	0	0	0	0	0
g52083	g52083	g52083|introns:1|%transcript_support:0	0	7	0	0	10	0	0	0	0	0	0	0	1	0	2	0	0	0	0	0	0	0	0	0	0	0	0	0	0	0	0	0	1	0	0	0	0	0	0	0	0	0	0	0	0	0	0	0	0	0	0	0	0	0	0	0	0	0	0	0	0	0	0	0
g52084	g52084	g52084|introns:1|%transcript_support:50	5	21	201	23	136	87	14	1	1	5	12	3	1	13	111	1	0	0	0	0	0	0	0	0	0	1	0	2	0	8	1	0	26	27	5	82	18	0	0	0	4	7	3	0	11	3	0	0	0	0	0	0	0	0	0	3	2	0	1	8	3	1	0	6
g52085	g52085	g52085|introns:2|%transcript_support:0	0	0	0	0	0	0	0	2	0	0	0	0	0	0	0	0	0	0	0	0	0	0	0	0	0	0	0	0	0	0	0	0	0	0	0	1	0	0	2	0	2	0	0	0	0	0	0	0	0	0	0	0	0	0	0	0	0	0	0	0	0	0	0	0
g52086	198424990	PREDICTED: similar to NLR family, pyrin domain containing 12 [Ciona intestinalis]	0	8	12	1	16	0	0	0	0	6	0	0	0	0	0	0	0	0	0	0	0	0	0	0	0	0	0	0	0	0	0	2	6	4	1	0	0	0	0	1	0	0	0	0	0	0	0	0	0	0	0	0	0	0	0	0	2	0	0	1	0	0	0	0
g52087	g52087	g52087|introns:6|%transcript_support:76.9	0	218	1908	107	252	1148	714	3	29	14	22	16	27	82	224	9	2	0	0	0	0	0	0	0	0	8	0	12	2	18	1	5	143	160	48	798	274	2	0	2	0	16	4	8	12	17	11	0	0	0	0	0	0	0	0	0	18	0	0	1	5	13	3	0
g52088	PNP	Purine nucleoside phosphorylase [Homo sapiens]	0	227	527	99	243	279	315	3	2	9	0	1	2	4	17	0	0	0	0	0	0	0	0	0	0	0	0	0	0	9	1	2	82	106	60	280	81	0	0	43	0	5	2	0	5	1	8	0	0	0	0	0	0	0	0	0	0	0	2	1	1	2	0	1
g52089	CTIF	CBP80/20-dependent translation initiation factor [Homo sapiens]	0	14	6	2	14	1	1	4	0	0	0	0	0	0	3	0	0	0	0	0	0	0	0	0	0	0	0	0	0	0	0	0	8	0	2	0	0	0	0	0	2	0	0	0	0	0	0	0	0	0	0	0	0	0	0	0	0	0	0	0	0	0	0	0
g5209	g5209	g5209|introns:2|%transcript_support:20	0	0	0	0	0	0	0	0	0	0	0	0	0	0	0	0	0	0	0	0	0	0	0	0	0	0	0	0	0	0	0	0	2	0	0	2	0	0	0	0	0	0	0	0	0	0	0	0	0	0	0	0	0	0	0	0	0	0	0	0	0	0	0	0
g52090	Commd7	COMM domain-containing protein 7 [Mus musculus]	5	393	3663	298	439	1809	1583	6	27	56	16	32	20	54	188	10	4	0	0	0	0	0	0	0	0	16	0	31	0	36	17	10	261	493	222	1384	607	4	342	4	0	6	24	2	38	17	13	0	0	0	0	0	0	0	1	0	26	3	2	8	10	19	7	0
g52091	g52091	g52091|introns:0|%transcript_support:100	0	0	19	4	10	1	7	1	0	0	1	0	0	0	0	0	0	0	0	0	0	0	0	0	0	1	0	0	0	0	0	0	11	2	1	1	2	0	0	0	0	0	0	0	0	0	0	0	0	0	0	0	0	0	0	0	0	0	0	2	0	0	0	0
g52092	g52092	g52092|introns:0|%transcript_support:0	0	0	0	0	0	0	0	0	0	0	0	0	0	0	0	0	0	0	0	0	0	0	0	0	0	0	0	0	0	0	0	0	0	0	0	0	0	0	0	0	0	0	0	0	0	0	0	0	0	0	0	0	0	0	0	0	0	0	0	0	0	0	0	0
g52093	g52093	g52093|introns:0|%transcript_support:0	0	3	1	0	1	0	0	0	0	0	0	0	0	0	0	0	0	0	0	0	0	0	0	0	0	0	0	0	0	0	0	0	0	2	0	0	3	0	0	1	0	2	0	0	0	0	0	0	0	0	0	0	0	0	0	0	0	0	0	0	0	0	0	0
g52094	g52094	g52094|introns:0|%transcript_support:100	0	0	0	0	0	0	0	0	0	0	0	0	0	0	0	1	0	0	0	0	0	0	0	0	0	0	0	0	0	0	0	0	0	0	0	0	0	0	0	1	2	0	0	0	0	0	0	0	0	0	0	0	0	0	0	0	0	0	0	0	0	0	0	0
g52095	g52095	g52095|introns:0|%transcript_support:100	1	49	126	36	69	40	48	0	6	2	8	0	4	16	16	2	3	0	0	0	0	0	0	0	0	0	0	0	0	1	0	0	28	37	7	61	25	3	8	0	1	1	1	4	4	2	0	0	0	0	0	0	0	0	0	0	2	0	0	0	0	1	0	0
g52096	Vav2	Guanine nucleotide exchange factor VAV2 [Mus musculus]	5	220	354	92	435	129	108	3	0	14	2	0	0	0	11	1	1	0	0	0	0	0	0	0	0	0	0	0	0	0	0	0	189	59	40	100	69	0	0	2	0	4	1	0	1	0	0	0	0	0	0	0	0	0	0	0	0	0	0	5	0	0	0	2
g52097	g52097	g52097|introns:0|%transcript_support:100	0	0	0	0	0	0	0	0	0	2	0	0	0	0	0	1	0	0	0	0	0	0	0	0	0	0	0	0	0	0	0	0	0	0	0	0	0	0	0	0	0	0	0	0	0	0	0	0	0	0	0	0	0	0	0	0	0	0	0	0	0	0	0	0
g52098	g52098	g52098|introns:0|%transcript_support:0	0	0	0	0	0	0	0	0	0	0	0	0	0	0	0	0	0	0	0	0	0	0	0	0	0	0	0	0	0	0	0	0	0	0	0	0	0	0	0	0	0	0	0	0	0	0	0	0	0	0	0	0	0	0	0	0	0	0	0	0	0	0	0	0
g52099	g52099	g52099|introns:0|%transcript_support:0	0	0	0	0	0	0	0	0	0	0	0	0	0	0	0	0	0	0	0	0	0	0	0	0	0	0	0	0	0	0	0	0	0	0	0	0	0	0	0	0	0	0	0	0	0	0	0	0	0	0	0	0	0	0	0	0	0	0	0	0	0	0	0	0
g521	STK24	Serine/threonine-protein kinase 24 [Homo sapiens]	4	115	109	54	207	9	41	0	0	4	0	0	0	0	2	0	0	0	0	0	0	0	0	0	1	0	0	0	1	0	0	0	49	19	18	24	10	0	0	0	0	0	0	0	0	1	0	0	0	0	0	0	0	0	0	0	0	0	0	3	0	0	0	0
g5210	g5210	g5210|introns:1|%transcript_support:0	0	0	1	1	0	0	1	3	0	0	0	0	0	0	0	2	0	0	0	0	0	0	0	0	0	0	0	0	0	0	0	0	0	0	0	0	0	0	0	1	0	0	0	0	0	0	0	0	0	0	0	0	0	0	0	0	0	0	0	0	0	0	0	0
g52100	GTF2IRD2B	General transcription factor II-I repeat domain-containing protein 2B [Homo sapiens]	0	0	0	0	0	0	0	0	0	1	0	0	0	0	0	0	0	0	0	0	0	0	0	0	0	0	0	0	0	0	0	0	0	0	0	0	0	0	0	0	0	0	0	0	0	0	0	0	0	0	0	0	0	0	0	0	0	0	0	0	0	0	0	0
g52101	g52101	g52101|introns:0|%transcript_support:100	0	0	0	0	0	0	0	4	0	0	0	0	0	0	1	0	0	0	0	0	0	0	0	0	0	0	0	0	0	0	0	0	0	0	0	0	0	0	0	0	0	0	0	0	0	0	0	0	0	0	0	0	0	0	0	0	0	0	0	0	0	0	0	0
g52102	g52102	g52102|introns:0|%transcript_support:0	0	0	1	0	0	0	0	0	0	0	0	0	0	0	0	0	0	0	0	0	0	0	0	0	0	0	0	0	0	0	0	0	0	0	0	0	0	0	0	0	0	0	0	0	0	0	0	0	0	0	0	0	0	0	0	0	0	0	0	0	0	0	0	0
g52103	g52103	g52103|introns:1|%transcript_support:0	0	0	0	0	0	0	0	0	0	0	0	0	0	0	0	0	0	0	0	0	0	0	0	0	0	0	0	0	0	0	0	0	0	0	0	0	0	0	0	0	0	0	0	0	0	0	0	0	0	0	0	0	0	0	0	0	0	0	0	0	0	0	0	0
g52104	g52104	g52104|introns:1|%transcript_support:0	0	0	0	0	0	0	0	0	0	1	0	0	0	0	2	0	0	0	0	0	0	0	0	0	0	0	0	0	0	0	0	0	0	0	0	0	0	0	0	0	0	0	1	0	0	0	0	0	0	0	0	0	0	0	0	0	0	0	0	0	0	0	0	0
g52105	g52105	g52105|introns:0|%transcript_support:100	0	0	0	0	0	0	0	0	0	0	0	0	0	0	0	0	0	0	0	0	0	0	0	0	0	0	0	0	0	0	0	0	1	0	0	0	0	0	0	0	0	0	0	0	0	0	0	0	0	0	0	0	0	0	0	0	0	0	0	1	0	0	0	0
g52106	Rpgr	X-linked retinitis pigmentosa GTPase regulator [Mus musculus]	0	1	0	0	0	2	1	0	0	0	0	0	0	0	0	0	0	0	0	0	0	0	0	0	0	0	0	0	0	0	0	0	0	0	0	0	0	0	0	0	0	0	0	0	0	0	0	0	0	0	0	0	0	0	0	0	0	0	0	0	0	0	0	0
g52107	g52107	g52107|introns:5|%transcript_support:90	1058	28	24	28	75	10	6	2	0	5	19	2	0	14	56	2	3	0	0	0	0	0	0	0	0	2	0	13	114	3	12	2	11	1	3	7	5	2	0	2	1	8	3	0	4	7	13	0	0	0	0	0	0	0	0	0	0	0	5	677	1	0	0	56
g52108	g52108	g52108|introns:0|%transcript_support:100	0	0	2	0	0	0	1	0	0	2	0	0	1	0	1	1	4	0	0	0	0	0	0	0	0	0	0	0	1	0	0	0	0	0	0	2	1	0	0	2	0	0	0	0	0	0	0	0	0	0	0	0	0	0	0	0	0	0	0	0	0	0	0	0
g52109	UBB	Polyubiquitin-B [Homo sapiens]	0	0	1	0	0	0	0	0	0	0	0	0	0	0	0	0	0	0	0	0	0	0	0	0	0	0	0	0	0	0	0	0	0	0	0	0	0	0	0	0	0	0	0	0	0	0	0	0	0	0	0	0	0	0	0	0	0	0	0	0	0	0	0	0
g5211	Wdfy3	WD repeat and FYVE domain-containing protein 3 [Mus musculus]	17	10	21	0	21	8	0	1	8	4	7	2	4	0	7	0	0	0	0	0	0	0	0	0	0	5	0	2	7	1	0	7	8	8	0	0	0	0	0	1	0	1	0	0	0	0	0	0	0	0	0	0	0	0	0	0	4	1	0	8	5	1	0	3
g52110	g52110	g52110|introns:0|%transcript_support:100	1	0	0	0	0	0	2	0	1	0	0	0	0	0	0	0	0	0	0	0	0	0	0	0	0	0	0	0	0	0	0	0	0	0	0	0	0	0	0	0	0	0	0	0	0	0	0	0	0	0	0	0	0	0	0	0	0	0	0	1	0	0	0	0
g52111	g52111	g52111|introns:0|%transcript_support:100	0	0	0	0	0	0	2	0	0	0	0	0	0	2	0	2	0	0	0	0	0	0	0	0	0	0	0	0	0	0	0	0	0	0	0	0	0	0	0	0	0	0	0	0	0	0	0	0	0	0	0	0	0	0	0	0	0	0	0	3	0	0	0	0
g52112	FARP2	FERM, RhoGEF and pleckstrin domain-containing protein 2 [Homo sapiens]	0	6	27	1	45	6	1	0	0	2	0	0	0	0	3	0	0	0	0	0	0	0	0	0	0	0	0	0	1	0	0	0	19	4	0	12	2	0	0	0	3	0	0	0	3	0	0	0	0	0	0	0	0	0	0	0	0	0	0	0	0	0	2	0
g52113	g52113	g52113|introns:1|%transcript_support:0	0	71	171	26	113	25	26	0	0	10	0	0	0	0	1	0	0	0	0	0	0	0	0	0	0	0	0	0	0	0	0	0	47	51	16	34	40	0	0	52	1	0	0	0	0	0	1	0	0	0	0	0	0	0	0	0	1	0	0	3	0	0	0	0
g52114	g52114	g52114|introns:0|%transcript_support:100	1	3	5	1	4	1	3	2	0	0	0	0	0	0	0	0	0	0	0	0	0	0	0	0	0	0	0	0	0	2	0	0	2	0	0	0	0	1	0	0	0	2	0	0	0	0	0	0	0	0	0	0	0	0	0	0	0	0	0	0	0	0	0	0
g52115	Bre	BRCA1-A complex subunit BRE [Mus musculus]	4	273	1431	306	526	534	697	8	30	30	16	8	14	42	233	7	9	0	0	0	0	0	0	1	0	5	0	0	0	9	7	5	205	312	96	386	211	8	0	0	3	2	15	2	14	28	15	0	0	0	0	0	0	0	0	0	16	1	0	2	4	15	4	1
g52116	g52116	g52116|introns:0|%transcript_support:100	0	0	0	0	0	0	0	0	0	0	0	0	0	0	0	0	0	0	0	0	0	0	0	0	0	0	0	0	0	0	0	0	0	0	0	0	0	0	0	0	0	0	0	0	0	0	0	0	0	0	0	0	0	0	0	0	0	0	0	0	0	0	0	0
g52117	g52117	g52117|introns:1|%transcript_support:0	0	0	0	0	1	0	0	0	0	0	0	0	0	0	0	0	0	0	0	0	0	0	0	0	0	0	0	0	0	0	0	0	0	0	0	0	0	0	0	0	0	0	0	0	0	0	0	0	0	0	0	0	0	0	0	0	0	0	0	0	0	0	0	0
g52118	g52118	g52118|introns:0|%transcript_support:100	0	0	0	0	0	0	0	0	0	0	0	0	0	0	2	0	0	0	0	0	0	0	0	0	0	0	0	0	0	0	0	0	0	0	0	0	0	0	0	0	0	0	0	0	0	0	0	0	0	0	0	0	0	0	0	0	0	0	0	0	0	0	0	0
g52119	g52119	g52119|introns:0|%transcript_support:0	0	0	1	0	0	0	0	0	0	1	0	0	0	0	0	0	0	0	0	0	0	0	0	0	0	0	0	0	0	0	0	0	0	1	0	0	0	0	0	0	0	0	0	0	0	0	0	0	0	0	0	0	0	0	0	0	0	0	0	0	0	0	0	0
g5212	Fut7	Alpha-(1,3)-fucosyltransferase [Mus musculus]	0	3	49	4	15	2	9	0	0	1	0	0	0	0	0	0	0	0	0	0	0	0	0	0	0	0	0	0	0	0	0	0	1	6	3	2	2	0	0	47	0	0	0	0	0	0	1	0	0	0	0	0	0	0	0	0	0	0	0	2	0	0	0	0
g52120	g52120	g52120|introns:0|%transcript_support:100	0	2	3	0	1	0	0	0	0	0	0	0	0	0	0	0	0	0	0	0	0	0	0	0	0	0	0	0	0	0	0	0	0	0	0	0	0	0	0	0	0	0	0	0	0	0	0	0	0	0	0	0	0	0	0	0	0	0	0	0	0	0	0	0
g52121	Mllt3	Protein AF-9 [Mus musculus]	0	0	0	0	1	0	0	0	0	0	0	0	0	0	0	0	0	0	0	0	0	0	0	0	0	0	0	0	0	0	0	0	0	0	0	0	0	0	2	0	0	0	0	0	0	0	0	0	0	0	0	0	0	0	0	0	0	0	0	2	0	1	0	0
g52122	g52122	g52122|introns:1|%transcript_support:0	0	0	0	0	0	0	2	0	0	1	0	0	0	0	0	0	0	0	0	0	0	0	0	0	0	0	0	0	0	0	0	0	0	0	0	0	0	0	0	0	0	0	0	0	0	0	0	0	0	0	0	0	0	0	0	0	0	0	0	0	0	0	0	0
g52123	g52123	g52123|introns:0|%transcript_support:100	0	0	0	0	0	0	0	0	0	0	0	0	0	0	0	0	0	0	0	0	0	0	0	0	0	0	0	0	0	0	0	0	0	0	0	0	0	0	0	0	0	0	0	0	0	0	0	0	0	0	0	0	0	0	0	0	0	0	0	0	0	0	0	0
g52124	g52124	g52124|introns:0|%transcript_support:0	0	0	0	0	0	0	0	2	0	0	0	0	0	0	1	2	0	0	0	0	0	0	0	0	0	0	0	0	0	0	0	0	0	0	0	0	0	0	0	0	0	0	0	0	0	1	0	0	0	0	0	0	0	0	0	0	0	0	0	0	0	0	0	0
g52125	g52125	g52125|introns:0|%transcript_support:0	0	15	32	8	22	2	18	1	0	2	0	0	0	3	5	0	0	0	0	0	0	0	0	0	0	0	0	0	0	0	0	0	21	10	15	6	9	0	0	0	0	0	0	0	0	0	0	0	0	0	0	0	0	0	0	0	0	0	0	0	0	0	0	0
g52126	HLCS	Biotin--protein ligase [Homo sapiens]	0	70	532	133	154	114	162	0	9	10	1	3	8	10	59	3	21	0	0	0	0	0	0	0	0	0	0	2	1	0	1	1	37	58	53	108	97	1	0	1	1	3	2	0	0	4	2	0	0	0	0	0	0	0	0	0	2	0	0	4	1	1	4	0
g52127	g52127	g52127|introns:0|%transcript_support:100	1	17	113	14	41	65	69	0	20	7	12	5	6	26	71	0	4	0	0	0	0	0	0	0	0	2	0	0	0	3	1	1	12	26	10	37	25	0	0	0	0	4	6	0	4	6	3	0	0	0	0	0	0	0	0	0	2	1	0	0	0	2	0	1
g52128	g52128	g52128|introns:0|%transcript_support:0	0	0	0	0	0	0	0	0	0	0	0	0	0	0	0	0	0	0	0	0	0	0	0	0	0	0	0	0	0	0	0	0	0	0	0	0	0	0	0	0	0	0	0	0	0	0	0	0	0	0	0	0	0	0	0	0	0	0	0	0	0	0	0	0
g52129	g52129	g52129|introns:1|%transcript_support:0	0	0	0	0	0	0	0	0	0	0	0	0	0	0	0	0	0	0	0	0	0	0	0	0	0	0	0	0	0	0	0	0	0	0	0	0	0	0	0	0	0	0	0	0	0	0	0	0	0	0	0	0	0	0	0	0	0	0	0	0	0	0	0	0
g5213	g5213	g5213|introns:10|%transcript_support:90.5	1	0	0	0	2	1	0	0	0	0	1	0	0	3	5	1	0	0	0	0	0	0	0	0	0	0	0	0	0	0	0	0	3	0	0	1	0	0	0	0	0	0	0	0	0	0	0	0	0	0	0	0	0	0	0	0	0	0	0	0	0	0	0	0
g52130	g52130	g52130|introns:0|%transcript_support:0	0	0	0	0	0	0	0	0	0	0	0	0	0	0	0	0	0	0	0	0	0	0	0	0	0	0	0	0	0	0	0	0	0	0	0	0	0	0	0	0	0	0	0	0	0	0	0	0	0	0	0	0	0	0	0	0	0	0	0	0	0	0	0	0
g52131	g52131	g52131|introns:0|%transcript_support:100	0	0	0	0	1	0	0	1	0	0	0	0	0	0	0	0	0	0	0	0	0	0	0	0	0	0	0	0	0	0	0	0	0	0	0	0	0	0	0	0	0	0	0	0	0	0	0	0	0	0	0	0	0	0	0	0	0	0	0	0	0	0	0	0
g52132	g52132	g52132|introns:0|%transcript_support:0	2	0	1	0	1	0	0	0	0	2	0	0	0	0	3	0	0	0	0	0	0	0	0	0	0	0	0	0	0	0	0	0	0	0	0	0	0	0	0	0	0	0	0	0	0	0	0	0	0	0	0	0	0	0	0	0	0	0	0	0	0	0	0	0
g52133	PIPOX	Peroxisomal sarcosine oxidase [Homo sapiens]	0	2	12	7	2	6	4	1	0	1	0	0	0	0	0	0	0	0	0	0	0	0	0	0	0	0	0	0	1	0	0	0	2	3	1	2	5	0	0	0	0	0	0	0	0	0	0	0	0	0	0	0	0	0	0	0	0	0	0	0	0	0	0	0
g52134	HSDL1	Inactive hydroxysteroid dehydrogenase-like protein 1 [Homo sapiens]	0	53	183	39	62	34	25	1	0	4	0	0	0	0	1	1	0	0	0	0	0	0	0	0	0	0	0	0	0	0	0	0	15	45	13	50	14	0	3	1	0	0	0	0	0	0	0	0	0	0	0	0	0	0	0	0	0	0	0	0	0	0	0	0
g52135	g52135	g52135|introns:3|%transcript_support:71.4	0	79	191	43	67	42	45	2	0	10	0	0	0	0	1	1	2	0	0	0	0	0	0	0	0	0	0	0	0	0	0	0	45	43	14	52	14	0	0	0	0	0	0	0	0	0	0	0	0	0	0	0	0	0	0	0	2	0	0	1	4	1	0	0
g52136	g52136	g52136|introns:2|%transcript_support:75	0	1	2	0	1	1	1	0	0	4	0	0	0	0	4	2	1	0	0	0	0	0	0	0	0	0	0	1	1	0	0	0	2	2	0	0	0	0	0	4	0	0	0	0	0	0	0	0	0	0	0	0	0	0	0	0	0	0	0	0	0	0	0	0
g52137	g52137	g52137|introns:0|%transcript_support:0	0	0	0	0	0	0	0	0	0	0	0	0	0	0	0	0	0	0	0	0	0	0	0	0	0	0	0	0	0	0	0	0	0	0	0	0	0	0	0	0	0	0	0	0	0	0	0	0	0	0	0	0	0	0	0	0	0	0	0	0	0	0	0	0
g52138	MRC2	C-type mannose receptor 2 [Homo sapiens]	0	5	9	3	11	2	11	0	0	3	0	0	0	0	0	2	1	0	0	0	0	0	0	0	0	0	0	0	2	1	0	2	1	3	2	3	0	1	0	0	0	0	0	0	2	0	2	0	0	0	0	0	0	0	0	4	0	0	0	1	0	3	0	3
g52139	g52139	g52139|introns:0|%transcript_support:100	0	0	0	0	0	0	0	0	0	0	0	0	0	0	0	0	0	0	0	0	0	0	0	0	0	0	0	0	0	0	0	0	0	0	0	1	0	0	0	0	1	0	0	0	0	0	0	0	0	0	0	0	0	0	0	0	0	0	0	0	0	0	0	0
g5214	g5214	g5214|introns:0|%transcript_support:100	0	0	0	0	0	0	0	0	0	2	0	0	0	0	0	0	0	0	0	0	0	0	0	0	0	0	0	0	0	0	0	0	0	0	0	0	0	0	0	0	0	0	0	0	0	0	0	0	0	0	0	0	0	0	0	0	0	0	0	0	0	0	0	0
g52140	198419309	PREDICTED: similar to otopetrin 1 [Ciona intestinalis]	0	14	33	16	13	5	28	1	0	1	0	0	0	3	1	0	0	0	0	0	0	0	0	0	0	0	0	0	0	0	0	0	4	0	9	6	18	0	29	5	0	0	0	0	0	0	0	0	0	0	0	0	0	0	0	0	0	0	0	2	0	0	1	0
g52141	Espl1	Separin [Mus musculus]	2	45	136	19	136	46	29	4	5	14	10	1	4	0	38	2	2	0	0	0	0	0	0	0	0	2	1	2	4	0	0	1	39	5	13	47	16	0	0	1	4	0	2	0	2	1	0	0	0	0	0	0	0	0	0	1	7	0	0	2	0	3	1	1
g52142	g52142	g52142|introns:0|%transcript_support:100	0	6	50	4	16	10	15	1	0	0	0	0	0	0	0	2	0	0	0	0	0	0	0	0	0	0	0	0	2	0	0	0	1	11	2	22	7	0	0	1	4	1	0	0	0	0	0	0	0	0	0	0	0	0	0	0	0	0	0	0	0	0	0	0
g52143	g52143	g52143|introns:0|%transcript_support:100	0	2	12	0	26	5	0	0	0	0	0	0	0	0	2	0	0	0	0	0	0	0	0	0	0	0	0	0	0	0	0	0	10	1	0	1	1	0	0	0	0	0	0	0	0	0	0	0	0	0	0	0	0	0	0	0	0	0	0	0	0	0	0	0
g52144	g52144	g52144|introns:0|%transcript_support:100	0	0	0	0	0	0	0	0	0	0	0	0	1	0	13	0	0	0	0	0	0	0	0	0	0	0	0	0	0	0	0	0	0	0	0	0	0	0	0	1	0	0	0	0	0	0	0	0	0	0	0	0	0	0	0	0	0	0	0	0	0	0	0	0
g52145	g52145	g52145|introns:1|%transcript_support:0	0	0	1	0	0	0	0	0	0	1	0	0	0	0	0	0	0	0	0	0	0	0	0	0	0	0	0	0	0	0	0	0	0	0	2	3	0	0	0	4	0	0	0	0	0	0	0	0	0	0	0	0	0	0	0	0	0	0	0	0	0	0	0	0
g52146	g52146	g52146|introns:0|%transcript_support:0	0	0	0	0	0	0	0	0	0	0	0	0	0	0	0	0	0	0	0	0	0	0	0	0	0	0	0	0	0	0	0	0	0	0	0	0	0	0	0	0	0	0	0	0	0	0	0	0	0	0	0	0	0	0	0	0	0	0	0	0	0	0	0	0
g52147	g52147	g52147|introns:0|%transcript_support:100	0	0	0	0	0	0	0	0	0	0	0	0	0	0	0	0	0	0	0	0	0	0	0	0	0	0	0	0	0	0	0	0	0	0	0	1	0	0	0	0	0	0	0	0	0	0	0	0	0	0	0	0	0	0	0	0	0	0	0	0	0	0	0	0
g52148	g52148	g52148|introns:2|%transcript_support:0	0	0	2	4	1	0	0	0	0	0	0	0	0	0	0	0	0	0	0	0	0	0	0	0	0	0	0	0	0	0	0	0	0	0	0	1	0	0	0	0	0	0	0	0	0	0	0	0	0	0	0	0	0	0	0	0	0	0	0	1	0	0	0	0
g52149	g52149	g52149|introns:4|%transcript_support:37.5	0	0	0	0	0	0	0	0	0	0	0	0	0	0	0	0	0	0	0	0	0	0	0	0	0	0	0	0	0	0	0	0	0	0	0	0	0	0	0	0	0	0	0	0	0	0	0	0	0	0	0	0	0	0	0	0	0	0	0	0	0	0	0	0
g5215	g5215	g5215|introns:0|%transcript_support:0	0	0	0	0	1	0	0	0	0	0	0	0	0	0	0	0	0	0	0	0	0	0	0	0	0	0	0	0	0	0	0	0	0	0	0	0	0	0	0	0	0	0	0	0	0	0	0	0	0	0	0	0	0	0	0	0	0	0	0	0	0	0	0	0
g52150	g52150	g52150|introns:6|%transcript_support:100	0	19	32	15	29	11	44	0	0	1	1	0	0	0	1	1	0	0	0	0	0	0	0	0	0	0	0	0	0	0	0	0	9	5	3	6	3	0	0	0	1	1	0	0	0	0	0	0	0	0	0	0	0	0	0	0	0	0	0	4	0	0	0	0
g52151	g52151	g52151|introns:0|%transcript_support:100	0	0	0	0	0	0	0	0	0	0	0	0	0	0	0	0	0	0	0	0	0	0	0	0	0	0	0	0	0	0	0	0	0	0	0	0	0	0	0	0	0	0	0	0	0	0	0	0	0	0	0	0	0	0	0	0	0	0	0	0	0	0	0	0
g52152	g52152	g52152|introns:0|%transcript_support:0	0	0	0	0	0	0	0	0	0	0	0	0	0	0	1	0	0	0	0	0	0	0	0	0	0	0	0	0	0	0	0	0	0	0	0	0	0	0	0	0	0	0	0	0	0	0	0	0	0	0	0	0	0	0	0	0	0	0	0	0	0	0	0	0
g52153	g52153	g52153|introns:0|%transcript_support:0	0	0	0	0	1	0	0	0	0	0	0	0	0	0	0	0	0	0	0	0	0	0	0	0	0	0	0	0	0	0	0	0	0	0	0	0	0	0	0	1	0	0	0	0	0	0	0	0	0	0	0	0	0	0	0	0	0	0	0	0	0	0	0	0
g52154	g52154	g52154|introns:1|%transcript_support:0	0	1	0	0	0	0	0	0	0	0	0	0	0	0	0	0	0	0	0	0	0	0	0	0	0	0	0	0	0	0	0	0	0	0	0	0	0	0	0	0	0	0	0	0	0	0	0	0	0	0	0	0	0	0	0	0	0	0	0	0	0	0	0	0
g52155	g52155	g52155|introns:1|%transcript_support:0	0	0	0	0	1	0	0	5	0	0	0	0	0	0	0	0	0	0	0	0	0	0	0	0	0	0	0	0	0	0	0	0	1	0	0	0	0	0	0	0	0	0	0	0	0	0	0	0	0	0	0	0	0	0	0	0	0	0	0	1	0	0	0	0
g52156	260753266	hypothetical protein Za10_1030 [Zymomonas mobilis subsp. mobilis NCIMB 11163]	0	3	1	0	0	0	0	0	0	0	0	0	0	0	0	0	0	0	0	0	0	0	0	0	0	0	0	0	0	0	0	0	0	0	0	0	0	0	0	0	0	0	0	0	0	0	0	0	0	0	0	0	0	0	0	0	0	0	0	0	0	0	0	0
g52157	CNR1	Cannabinoid receptor 1 [Homo sapiens]	0	78	91	58	67	36	76	0	0	5	0	5	1	8	17	0	0	0	0	0	0	0	0	0	0	3	0	0	0	0	2	1	21	11	7	31	24	0	0	3	2	0	1	0	0	2	1	0	0	0	0	0	0	0	0	0	2	0	0	0	0	0	0	4
g52158	g52158	g52158|introns:0|%transcript_support:0	0	1	0	0	0	0	0	0	0	0	0	0	0	0	3	2	0	0	0	0	0	0	0	0	0	0	0	0	0	0	0	0	0	0	0	0	0	0	0	0	0	0	0	0	0	1	0	0	0	0	0	0	0	0	0	0	0	0	0	0	0	0	0	0
g52159	ODC1	Ornithine decarboxylase [Homo sapiens]	3	436	1757	1073	1039	590	1363	5	87	85	141	17	73	246	776	92	75	0	0	0	0	0	0	0	1	4	1	7	3	35	27	9	329	369	274	704	282	19	72	8	7	60	38	5	115	86	73	0	0	0	0	0	0	0	0	1	49	6	1	6	7	59	4	53
g5216	g5216	g5216|introns:3|%transcript_support:0	3	128	473	76	261	200	187	1	10	8	10	7	5	8	199	0	2	0	0	0	0	0	0	0	0	5	0	33	4	10	0	5	91	137	45	180	92	1	0	0	0	2	3	0	0	3	1	0	0	0	0	0	0	0	0	1	12	1	1	7	8	13	1	1
g52160	g52160	g52160|introns:1|%transcript_support:0	0	0	0	0	0	0	0	0	0	0	0	0	0	0	0	0	0	0	0	0	0	0	0	0	0	0	0	0	0	0	0	0	0	0	0	0	0	0	0	0	0	0	0	0	0	1	0	0	0	0	0	0	0	0	0	0	0	0	0	0	0	0	0	0
g52161	g52161	g52161|introns:0|%transcript_support:100	0	0	0	0	1	0	0	1	0	0	0	0	0	0	1	0	0	0	0	0	0	0	0	0	0	0	0	0	0	0	0	0	0	0	0	0	0	0	0	5	0	0	0	0	0	0	0	0	0	0	0	0	0	0	0	0	0	0	0	0	0	0	0	0
g52162	Tnni1	Troponin I, slow skeletal muscle [Mus musculus]	269	14658	66900	5453	15521	27469	33792	4131	1545	1839	944	1858	1649	3411	25461	405	1002	0	0	1	0	0	0	0	0	1801	36	578	232	3121	2160	2196	12798	10909	3915	20361	14551	140	504	6088	5630	697	1548	149	1465	1854	239	3	0	0	0	0	0	0	2	163	1857	301	83	600	2719	4160	615	832
g52163	Rhag	Ammonium transporter Rh type A [Mus musculus]	1	3	14	0	1	7	1	0	0	0	3	0	0	0	0	0	0	0	0	0	0	0	0	0	0	0	0	0	0	0	0	0	2	0	0	1	0	0	0	0	1	1	0	0	0	0	0	0	0	0	0	0	0	0	0	0	0	0	0	3	0	0	0	1
g52164	g52164	g52164|introns:1|%transcript_support:0	0	1	0	0	2	0	0	0	0	0	0	0	0	0	3	1	0	0	0	0	0	0	0	0	0	0	0	0	0	0	1	0	0	0	0	0	0	0	0	0	0	0	0	0	0	0	0	0	0	0	0	0	0	0	0	0	0	0	0	0	0	0	0	1
g52165	g52165	g52165|introns:1|%transcript_support:0	1	1	7	3	13	0	2	0	0	0	0	0	0	0	0	2	0	0	0	0	0	0	0	0	0	0	0	0	0	0	0	0	2	0	0	1	0	0	0	0	0	0	0	0	0	0	1	0	0	0	0	0	0	0	0	0	0	0	0	0	0	0	0	0
g52166	g52166	g52166|introns:2|%transcript_support:25	0	0	0	0	1	0	0	1	0	0	0	0	0	0	0	0	0	0	0	0	0	0	0	0	0	0	0	0	0	0	0	0	0	0	0	0	0	0	0	0	4	0	0	0	0	0	0	0	0	0	0	0	0	0	0	0	0	0	0	0	0	0	0	0
g52167	g52167	g52167|introns:0|%transcript_support:0	0	0	0	0	0	0	0	0	0	0	0	0	0	0	2	0	0	0	0	0	0	0	0	0	0	0	0	0	0	0	0	0	0	0	0	0	0	0	0	0	0	0	0	0	0	0	0	0	0	0	0	0	0	0	0	0	0	0	0	0	0	0	0	0
g52168	g52168	g52168|introns:1|%transcript_support:50	2	0	0	0	0	0	0	0	0	0	0	0	0	0	5	1	0	0	0	0	0	0	0	0	0	0	0	0	0	0	0	0	0	0	0	0	0	0	0	0	0	2	0	0	0	0	0	0	0	0	0	0	0	0	0	0	0	0	0	1	0	0	0	3
g52169	g52169	g52169|introns:1|%transcript_support:0	1	1	0	0	1	0	0	0	0	0	0	0	0	0	0	0	0	0	0	0	0	0	0	0	0	0	0	0	1	0	0	0	1	0	0	0	0	0	0	0	0	2	0	0	0	0	0	0	0	0	0	0	0	0	0	0	0	0	0	0	0	0	0	0
g5217	g5217	g5217|introns:2|%transcript_support:0	0	24	3	17	44	0	0	0	0	2	0	0	0	0	1	3	0	0	0	0	0	0	0	0	0	0	0	0	0	0	0	0	17	0	0	1	1	0	0	0	0	0	0	0	0	0	0	0	0	0	0	0	0	0	0	0	0	0	0	0	0	0	0	0
g52170	g52170	g52170|introns:1|%transcript_support:0	0	0	2	0	0	0	1	0	0	0	0	0	0	0	0	0	0	0	0	0	0	0	0	0	0	0	0	0	0	0	0	0	0	0	0	0	0	0	0	0	0	0	0	0	0	0	0	0	0	0	0	0	0	0	0	0	0	0	0	0	0	2	0	0
g52171	g52171	g52171|introns:0|%transcript_support:0	0	0	1	0	3	0	0	0	0	0	0	0	0	0	0	0	0	0	0	0	0	0	0	0	0	0	0	0	0	0	0	0	3	0	0	0	0	0	0	1	0	0	0	0	0	0	1	0	0	0	0	0	0	0	0	0	1	0	0	0	0	0	0	0
g52172	g52172	g52172|introns:0|%transcript_support:0	0	3	8	8	3	0	2	0	0	2	0	0	0	0	1	0	0	0	0	0	0	0	0	0	0	0	0	0	0	0	0	0	3	3	1	0	0	0	0	0	0	0	0	0	0	0	0	0	0	0	0	0	0	0	0	0	0	0	0	0	0	0	0	0
g52173	g52173	g52173|introns:0|%transcript_support:0	0	0	0	0	0	0	0	0	0	0	0	0	0	0	0	0	0	0	0	0	0	0	0	0	0	0	0	0	0	0	0	0	0	0	0	0	0	0	0	0	0	0	0	0	0	0	0	0	0	0	0	0	0	0	0	0	0	0	0	0	0	0	0	0
g52174	g52174	g52174|introns:1|%transcript_support:33.3	0	0	1	0	0	0	0	0	0	0	0	0	0	0	0	0	0	0	0	0	0	0	0	0	0	0	0	0	0	0	0	0	0	0	0	0	0	0	0	0	0	0	0	0	0	0	0	0	0	0	0	0	0	0	0	0	0	0	0	0	0	0	0	0
g52175	Snx9	Sorting nexin-9 [Mus musculus]	0	1	15	6	30	0	2	0	0	0	0	0	0	0	0	0	0	0	0	0	0	0	0	0	0	0	0	0	0	0	0	0	2	8	0	1	0	0	0	3	0	0	0	0	0	0	0	0	0	0	0	0	0	0	0	0	0	0	0	0	0	0	0	0
g52176	g52176	g52176|introns:4|%transcript_support:62.5	1	0	0	0	1	0	0	0	0	0	0	0	0	0	0	0	5	0	0	0	0	0	0	0	0	0	0	0	0	0	0	0	0	0	0	0	0	0	0	0	2	0	0	0	0	0	0	0	0	0	0	0	0	0	0	0	0	0	0	0	0	0	0	0
g52177	g52177	g52177|introns:0|%transcript_support:0	0	0	0	0	0	0	0	0	0	0	0	0	0	0	0	0	0	0	0	0	0	0	0	0	0	0	0	0	0	0	0	0	1	0	0	0	0	0	0	0	0	0	0	0	0	0	0	0	0	0	0	0	0	0	0	0	0	0	0	3	0	0	0	0
g52178	Dtx3	Probable E3 ubiquitin-protein ligase DTX3 [Mus musculus]	0	18	15	11	31	6	5	1	0	5	0	0	0	0	1	0	0	0	0	0	0	0	0	0	1	1	0	0	2	0	0	0	19	2	1	0	0	0	0	1	0	0	0	0	0	0	0	0	0	0	0	0	0	0	0	0	0	0	0	0	0	0	0	0
g52179	g52179	g52179|introns:1|%transcript_support:0	0	0	0	0	0	0	5	0	0	0	0	0	0	0	4	0	0	0	0	0	0	0	0	0	0	0	0	0	0	0	0	0	4	0	1	0	0	0	0	0	0	0	0	0	0	0	0	0	0	0	0	0	0	0	0	0	0	0	0	0	0	0	0	0
g5218	g5218	g5218|introns:4|%transcript_support:100	5	41	36	77	130	3	11	1	0	11	0	2	0	0	1	0	0	0	0	0	0	0	0	0	0	0	0	0	0	0	0	0	36	17	14	11	2	0	0	1	1	0	0	0	0	1	0	0	0	0	0	0	0	0	0	0	0	0	0	5	0	0	0	0
g52180	g52180	g52180|introns:0|%transcript_support:0	0	0	0	0	0	0	0	0	0	0	0	0	0	0	0	0	0	0	0	0	0	0	0	0	0	0	0	0	0	0	0	0	0	0	0	0	0	0	0	0	0	0	0	0	0	0	0	0	0	0	0	0	0	0	0	0	0	0	0	0	0	0	0	0
g52181	g52181	g52181|introns:0|%transcript_support:100	0	0	2	0	0	0	5	0	0	0	0	0	0	0	0	0	0	0	0	0	0	0	0	0	0	0	0	0	0	0	0	0	0	0	0	0	0	0	0	1	0	0	0	0	0	0	0	0	0	0	0	0	0	0	0	0	0	0	0	0	0	0	0	0
g52182	Fbn2	Fibrillin-2 [Mus musculus]	1	2	15	0	1	0	0	3	0	4	2	0	0	0	19	0	5	0	0	0	0	0	0	0	0	0	0	0	1	0	0	1	1	2	0	3	0	0	2	0	0	0	0	0	0	1	0	0	0	0	0	0	0	0	0	0	3	0	0	8	0	7	2	0
g52183	Matn2	Matrilin-2 [Mus musculus]	10	10	6	0	14	4	0	4	3	0	2	0	0	0	5	2	0	0	0	0	0	0	0	0	0	0	0	0	1	0	0	0	14	4	0	12	0	0	0	3	0	1	0	0	0	0	0	0	0	0	0	0	0	0	0	0	3	0	0	4	0	3	0	0
g52184	B4GALT2	Beta-1,4-galactosyltransferase 2 [Homo sapiens]	0	35	460	40	58	81	93	1	0	3	3	0	3	5	2	2	0	0	0	0	0	0	0	0	0	0	0	0	1	0	1	0	19	22	27	75	27	0	42	0	0	0	0	0	0	0	0	0	0	0	0	0	0	0	0	0	0	0	0	0	0	0	0	0
g52185	g52185	g52185|introns:1|%transcript_support:0	0	0	0	0	0	0	0	0	0	0	0	0	0	0	0	0	0	0	0	0	0	0	0	0	0	0	0	0	0	0	0	0	0	0	0	0	0	0	0	0	0	0	0	0	0	0	0	0	0	0	0	0	0	0	0	0	0	0	0	0	0	0	0	0
g52186	g52186	g52186|introns:1|%transcript_support:0	0	0	0	0	3	0	0	2	0	4	0	0	0	0	3	0	0	0	0	0	0	0	0	0	0	0	0	0	0	0	0	0	0	0	0	0	0	0	5	3	1	0	0	0	0	0	0	0	0	0	0	0	0	0	0	0	2	0	0	2	0	0	0	0
g52187	g52187	g52187|introns:0|%transcript_support:0	0	0	0	0	0	0	0	0	0	0	0	0	1	0	0	0	0	0	0	0	0	0	0	0	0	0	0	0	0	0	0	0	0	0	0	0	0	0	0	0	0	0	0	0	0	0	0	0	0	0	0	0	0	0	0	0	1	0	0	0	0	0	0	0
g52188	g52188	g52188|introns:2|%transcript_support:20	0	5	1	7	33	0	0	0	0	1	0	0	0	0	0	0	3	0	0	0	0	0	0	0	0	0	0	0	0	0	0	0	3	0	0	1	1	0	0	1	0	0	0	0	0	0	0	0	0	0	0	0	0	0	0	0	1	0	0	0	1	1	0	0
g52189	g52189	g52189|introns:1|%transcript_support:0	0	0	0	0	0	0	0	0	0	0	0	0	0	0	0	0	0	0	0	0	0	0	0	0	0	0	0	0	0	0	0	0	0	0	0	0	0	0	0	0	0	0	0	0	0	0	0	0	0	0	0	0	0	0	0	0	0	0	0	0	0	0	0	0
g5219	g5219	g5219|introns:0|%transcript_support:100	0	47	123	83	71	28	133	2	11	5	4	0	3	9	32	5	4	0	0	0	0	0	0	0	0	0	0	0	0	2	4	1	32	18	39	30	10	1	0	1	0	0	0	0	7	8	2	0	0	0	0	0	0	0	0	0	4	0	0	8	2	1	0	0
g52190	g52190	g52190|introns:1|%transcript_support:0	0	0	1	0	0	0	0	0	0	0	0	0	0	0	0	0	0	0	0	0	0	0	0	0	0	0	0	0	0	0	0	0	0	0	0	0	0	0	0	0	0	0	0	0	0	0	0	0	0	0	0	0	0	0	0	0	0	0	0	0	0	0	0	0
g52191	g52191	g52191|introns:1|%transcript_support:0	0	0	0	0	0	0	0	0	0	3	0	0	0	0	0	0	0	0	0	0	0	0	0	0	0	0	0	0	0	0	0	0	0	1	0	0	0	0	0	0	0	0	0	0	0	0	0	0	0	0	0	0	0	0	0	0	0	0	0	0	0	0	0	0
g52192	g52192	g52192|introns:2|%transcript_support:0	0	3	3	0	9	0	0	0	1	0	0	0	0	0	5	0	0	0	0	0	0	0	0	0	0	0	0	0	0	1	0	0	1	0	0	1	0	0	0	0	1	1	0	0	0	0	0	0	0	0	0	0	0	0	0	0	0	0	0	0	0	0	0	0
g52193	g52193	g52193|introns:1|%transcript_support:0	0	4	11	3	7	3	0	0	0	0	0	0	0	2	9	1	0	0	0	0	0	0	0	0	0	0	0	0	0	0	0	0	9	6	0	0	2	0	0	0	1	0	1	0	0	1	0	0	0	0	0	0	0	0	0	0	0	0	0	0	0	2	0	0
g52194	g52194	g52194|introns:0|%transcript_support:100	0	0	0	0	0	0	0	0	0	0	0	0	0	0	0	0	0	0	0	0	0	0	0	0	0	0	0	0	0	0	0	0	0	0	0	0	0	0	0	2	0	0	0	0	0	0	0	0	0	0	0	0	0	0	0	0	0	0	0	0	0	0	0	0
g52195	g52195	g52195|introns:0|%transcript_support:100	0	0	0	0	0	0	4	0	0	0	0	0	0	0	0	0	0	0	0	0	0	0	0	0	0	0	0	0	0	0	0	0	0	0	0	0	0	0	2	0	0	0	0	0	0	0	0	0	0	0	0	0	0	0	0	0	0	0	0	0	0	0	0	0
g52196	g52196	g52196|introns:1|%transcript_support:100	0	0	1	8	0	0	39	2	0	2	0	0	0	0	0	0	0	0	0	0	0	0	0	0	0	0	0	0	0	0	0	0	1	0	0	3	0	0	3	0	0	0	0	0	0	0	0	0	0	0	0	0	0	0	0	0	0	0	0	1	0	0	0	1
g52197	DNAJC2	DnaJ homolog subfamily C member 2 [Homo sapiens]	58	379	3224	309	904	1550	811	9	45	59	34	39	62	154	433	34	105	0	0	0	0	0	0	0	0	35	4	65	6	131	28	23	300	401	171	1399	445	3	65	5	1	12	39	2	52	67	26	0	0	0	0	0	0	0	1	1	107	4	10	15	12	123	13	34
g52198	g52198	g52198|introns:1|%transcript_support:0	0	0	0	0	0	0	0	0	0	0	0	0	0	0	0	0	0	0	0	0	0	0	0	0	0	0	0	0	0	0	0	0	0	0	0	0	0	0	0	0	0	0	0	0	0	0	0	0	0	0	0	0	0	0	0	0	0	0	0	0	0	0	0	0
g52199	g52199	g52199|introns:0|%transcript_support:0	38	116	20	0	427	2	2	0	25	11	11	0	19	0	110	0	0	0	0	0	0	0	0	0	0	8	0	7	5	0	0	42	62	1	2	14	0	0	1	2	0	6	8	0	0	9	0	0	0	0	0	0	0	0	0	0	73	3	0	0	0	60	4	8
g522	g522	g522|introns:1|%transcript_support:33.3	0	0	0	0	0	0	0	0	0	0	0	0	0	0	0	0	0	0	0	0	0	0	0	0	0	0	0	0	0	0	0	0	0	0	0	0	0	0	0	0	0	0	0	0	0	0	0	0	0	0	0	0	0	0	0	0	0	0	0	0	0	0	0	0
g5220	SAE1	SUMO-activating enzyme subunit 1 [Homo sapiens]	1	115	382	57	176	122	66	0	5	3	0	3	1	0	57	0	0	0	0	0	0	0	0	0	0	0	0	0	8	0	0	5	49	56	20	102	43	0	0	2	0	0	4	1	0	4	0	0	0	0	0	0	0	0	0	0	3	0	0	4	2	3	0	0
g52200	g52200	g52200|introns:1|%transcript_support:100	14	40	0	0	119	1	0	0	15	7	2	0	4	0	63	0	0	0	0	0	0	0	0	0	0	7	0	5	4	1	0	0	30	1	0	1	0	0	0	0	1	2	0	1	0	3	0	0	0	0	0	0	0	0	0	0	2	0	0	41	0	6	0	1
g52201	g52201	g52201|introns:0|%transcript_support:100	0	0	0	1	1	0	0	0	0	1	0	0	0	0	0	0	0	0	0	0	0	0	0	0	0	0	0	0	0	0	0	0	0	0	2	0	0	0	0	0	0	0	0	0	0	0	0	0	0	0	0	0	0	0	0	0	0	0	0	0	0	0	0	0
g52202	g52202	g52202|introns:0|%transcript_support:0	0	0	0	0	0	0	0	0	0	0	0	0	0	0	0	0	0	0	0	0	0	0	0	0	0	0	0	0	0	0	0	0	0	0	0	0	0	0	0	0	0	0	0	0	0	0	0	0	0	0	0	0	0	0	0	0	0	0	0	0	0	0	0	0
g52203	g52203	g52203|introns:0|%transcript_support:0	0	0	0	0	0	0	0	0	0	0	0	0	0	0	0	0	0	0	0	0	0	0	0	0	0	0	0	0	0	0	0	0	0	0	0	0	0	0	0	0	0	0	0	0	0	0	0	0	0	0	0	0	0	0	0	0	0	0	0	0	0	0	0	0
g52204	GTF2IRD2	General transcription factor II-I repeat domain-containing protein 2A [Homo sapiens]	0	0	0	0	0	0	0	0	0	0	0	0	0	0	0	0	0	0	0	0	0	0	0	0	0	0	0	0	0	0	0	0	0	0	0	0	0	0	0	0	0	0	0	0	0	0	0	0	0	0	0	0	0	0	0	0	0	0	0	0	0	0	0	0
g52205	Nfkb1	Nuclear factor NF-kappa-B p105 subunit [Mus musculus]	19	329	444	119	754	130	210	1	5	34	0	1	4	5	20	5	0	0	0	0	0	0	0	0	0	0	0	0	4	2	0	4	262	64	46	137	71	0	51	0	1	0	2	0	2	1	4	0	0	0	0	0	0	0	0	0	1	0	0	17	1	4	0	0
g52206	221119676	PREDICTED: similar to ORF2-encoded protein, partial [Hydra magnipapillata]	0	6	271	0	5	249	2	1	0	6	0	1	0	0	9	0	1	0	0	0	0	0	0	0	0	0	0	0	0	5	0	0	0	34	0	247	52	0	0	2	0	0	0	0	0	1	0	0	0	0	0	0	0	0	0	0	0	0	2	4	0	0	1	0
g52207	Sorbs3	Vinexin [Mus musculus]	23	220	613	191	440	176	192	2	77	24	43	19	27	75	301	21	45	0	0	0	0	0	0	0	0	3	1	7	6	14	11	27	320	143	21	119	95	3	1	5	2	17	34	1	13	43	12	0	0	0	0	0	0	0	0	0	10	2	1	17	4	23	1	11
g52208	g52208	g52208|introns:1|%transcript_support:0	0	1	0	0	9	0	0	0	0	1	0	0	0	0	0	0	0	0	0	0	0	0	0	0	0	0	0	0	0	0	0	0	1	0	0	0	0	0	0	0	0	0	0	0	0	0	0	0	0	0	0	0	0	0	0	0	0	0	0	0	0	0	0	0
g52209	g52209	g52209|introns:1|%transcript_support:0	0	0	0	0	0	0	0	0	0	0	0	0	0	0	0	0	0	0	0	0	0	0	0	0	0	0	0	0	0	0	0	0	0	0	0	0	0	0	0	0	0	0	0	0	0	0	0	0	0	0	0	0	0	0	0	0	0	0	0	0	0	0	0	0
g5221	g5221	g5221|introns:0|%transcript_support:100	0	0	0	0	0	0	0	0	0	0	0	0	0	0	1	0	0	0	0	0	0	0	0	0	0	0	0	0	0	0	0	0	0	0	0	0	0	0	0	1	0	0	0	0	0	0	0	0	0	0	0	0	0	0	0	0	0	0	0	0	0	0	0	0
g52210	g52210	g52210|introns:5|%transcript_support:72.7	16	12	7	4	34	5	0	0	0	2	1	0	0	1	6	0	0	0	0	0	0	0	0	0	0	1	0	0	0	7	0	0	4	7	0	3	4	0	0	0	0	0	0	0	1	0	0	0	0	0	0	0	0	0	0	0	0	0	0	7	0	0	0	0
g52211	g52211	g52211|introns:1|%transcript_support:0	0	1	2	0	0	0	0	0	0	0	0	0	0	0	2	0	0	0	0	0	0	0	0	0	0	0	0	0	3	0	0	0	0	0	0	0	0	0	0	0	0	0	0	0	0	0	0	0	0	0	0	0	0	0	0	0	0	0	0	0	0	0	0	0
g52212	g52212	g52212|introns:0|%transcript_support:100	0	0	0	0	0	0	0	0	0	0	0	0	0	0	0	0	0	0	0	0	0	0	0	0	0	0	0	0	0	0	0	1	0	0	0	0	0	0	0	0	0	0	0	0	0	0	0	0	0	0	0	0	0	0	0	0	0	0	0	0	0	0	0	0
g52213	g52213	g52213|introns:1|%transcript_support:0	0	0	1	0	0	0	0	0	0	0	0	0	0	0	0	0	0	0	0	0	0	0	0	0	0	0	0	0	0	0	0	0	0	0	0	0	0	0	0	0	0	0	0	0	0	0	0	0	0	0	0	0	0	0	0	0	0	0	0	0	0	0	0	0
g52214	g52214	g52214|introns:0|%transcript_support:0	0	0	0	0	0	0	0	0	0	1	0	0	0	0	0	0	0	0	0	0	0	0	0	0	0	0	0	0	0	0	0	0	0	0	0	0	0	0	0	0	0	0	0	0	0	0	0	0	0	0	0	0	0	0	0	0	0	0	0	0	0	0	0	0
g52215	g52215	g52215|introns:1|%transcript_support:33.3	0	4	10	5	11	0	3	1	0	5	0	0	0	0	0	0	0	0	0	0	0	0	0	0	0	1	0	0	0	0	0	0	0	0	5	7	0	0	0	0	0	0	0	0	0	0	0	0	0	0	0	0	0	0	0	0	0	0	0	0	0	0	0	0
g52216	g52216	g52216|introns:1|%transcript_support:0	0	0	0	0	0	0	0	0	0	4	0	0	0	0	0	0	0	0	0	0	0	0	0	0	0	0	0	0	0	0	0	0	0	0	0	0	0	0	0	0	0	0	0	0	0	0	0	0	0	0	0	0	0	0	0	0	0	0	0	0	0	0	0	0
g52217	g52217	g52217|introns:1|%transcript_support:0	0	0	0	0	0	0	1	0	0	2	0	0	0	0	0	0	0	0	0	0	0	0	0	0	0	0	0	0	0	0	0	0	0	0	0	0	0	0	0	0	0	0	0	0	0	0	0	0	0	0	0	0	0	0	0	0	0	0	0	0	0	0	0	0
g52218	g52218	g52218|introns:1|%transcript_support:0	0	0	0	0	0	0	0	0	0	0	0	0	0	0	0	1	0	0	0	0	0	0	0	0	0	0	0	0	0	0	0	0	2	0	0	0	0	0	0	0	1	0	0	0	0	0	0	0	0	0	0	0	0	0	0	0	0	0	0	3	0	0	0	0
g52219	g52219	g52219|introns:0|%transcript_support:100	0	0	0	0	0	0	0	0	0	0	0	0	0	0	1	0	0	0	0	0	0	0	0	0	0	0	0	0	0	0	0	0	0	0	0	0	0	0	0	0	0	0	0	0	0	0	0	0	0	0	0	0	0	0	0	0	0	0	0	0	0	0	0	0
g5222	g5222	g5222|introns:2|%transcript_support:100	0	0	2	2	0	0	6	0	0	0	0	0	0	0	0	0	0	0	0	0	0	0	0	0	0	0	0	0	0	0	0	0	0	0	1	0	2	0	0	0	0	0	0	0	0	0	0	0	0	0	0	0	0	0	0	0	0	0	0	0	0	0	0	0
g52220	g52220	g52220|introns:0|%transcript_support:0	0	0	0	0	0	0	0	0	0	1	0	0	0	0	0	0	0	0	0	0	0	0	0	0	0	0	0	0	0	0	0	0	0	0	0	0	0	0	0	0	0	0	0	0	0	0	0	0	0	0	0	0	0	0	0	0	0	0	0	0	0	0	0	0
g52221	g52221	g52221|introns:1|%transcript_support:0	0	0	1	0	1	3	0	4	0	4	0	0	0	0	2	0	1	0	0	0	0	0	0	0	0	1	0	0	0	0	0	0	0	0	0	0	1	0	0	3	12	0	0	0	0	0	0	0	0	0	0	0	0	0	0	0	0	0	0	7	0	0	0	0
g52222	g52222	g52222|introns:1|%transcript_support:0	0	2	8	7	2	6	11	0	0	0	0	0	0	0	2	0	0	0	0	0	0	0	0	0	0	0	0	0	0	0	0	0	3	2	0	1	0	0	0	1	0	0	0	0	0	0	0	0	0	0	0	0	0	0	0	0	0	0	0	0	0	0	0	0
g52223	g52223	g52223|introns:4|%transcript_support:0	0	4	2	2	51	2	0	0	0	1	0	0	0	0	0	0	0	0	0	0	0	0	0	0	0	0	0	0	0	0	0	1	8	0	0	0	0	0	0	1	0	0	0	0	0	0	0	0	0	0	0	0	0	0	0	0	0	0	0	1	0	0	0	0
g52224	g52224	g52224|introns:0|%transcript_support:100	5	11	32	3	89	6	7	0	2	1	2	3	1	0	55	0	0	0	0	0	0	0	0	0	0	0	0	1	0	3	1	1	9	3	4	8	1	0	0	0	3	6	1	4	3	4	0	0	0	0	0	0	0	0	0	0	9	1	0	5	0	5	1	2
g52225	g52225	g52225|introns:1|%transcript_support:0	0	2	1	2	11	1	1	0	0	0	0	0	0	0	1	0	0	0	0	0	0	0	0	0	0	0	0	0	0	0	0	0	2	0	0	0	0	0	0	0	1	0	0	0	0	0	0	0	0	0	0	0	0	0	0	0	0	0	0	0	0	0	0	0
g52226	g52226	g52226|introns:3|%transcript_support:0	0	0	0	0	8	0	0	0	0	0	0	0	0	0	0	0	0	0	0	0	0	0	0	0	0	0	0	0	1	0	0	0	1	0	0	0	0	0	0	1	0	0	0	0	0	0	0	0	0	0	0	0	0	0	0	0	0	0	0	0	0	0	0	0
g52227	g52227	g52227|introns:2|%transcript_support:0	0	3	0	1	2	0	0	0	0	0	0	0	0	0	7	0	0	0	0	0	0	0	0	0	0	0	0	0	0	0	0	0	2	0	1	1	1	0	0	2	0	0	0	0	0	1	0	0	0	0	0	0	0	0	0	0	0	0	0	0	0	0	0	0
g52228	MCM5	DNA replication licensing factor MCM5 [Homo sapiens]	0	54	106	10	183	62	1	0	0	1	0	0	0	0	7	0	0	0	0	0	0	0	0	0	0	0	0	0	0	1	0	0	39	50	3	81	17	0	0	2	2	0	0	0	0	0	0	0	0	0	0	0	0	0	0	0	1	1	0	2	0	0	0	0
g52229	Mcm5	DNA replication licensing factor MCM5 [Mus musculus]	22	147	700	55	495	207	94	5	82	10	75	3	42	16	370	9	0	0	0	0	0	0	0	0	0	5	0	7	17	28	1	8	85	143	21	258	80	1	0	0	1	27	2	3	12	30	17	0	0	0	0	0	0	0	0	0	41	4	0	33	6	25	9	41
g5223	CAMK2A	Calcium/calmodulin-dependent protein kinase type II subunit alpha [Homo sapiens]	0	11	47	1	15	5	0	0	0	0	0	0	2	0	12	0	0	0	0	0	0	0	0	0	0	0	0	0	0	0	0	1	1	17	0	9	5	0	0	0	0	0	0	0	0	1	0	0	0	0	0	0	0	0	0	0	0	0	0	0	1	0	0	0
g52230	SNF8	Vacuolar-sorting protein SNF8 [Homo sapiens]	72	409	2364	198	580	1084	765	3	160	31	40	13	14	26	341	9	36	0	0	0	0	0	0	0	0	7	1	19	18	35	6	8	253	405	141	940	464	3	1	1	6	12	16	7	10	30	8	0	0	0	0	0	0	0	0	0	28	8	4	22	5	11	5	9
g52231	NME2	Nucleoside diphosphate kinase B [Homo sapiens]	20	2554	13019	539	3934	6365	2571	19	165	214	175	96	185	147	2891	24	8	0	0	0	0	0	0	0	0	67	8	150	7	159	24	134	1474	2179	314	5297	2299	2	191	512	29	76	150	30	59	204	14	0	0	0	0	0	0	0	2	3	328	96	27	73	75	252	75	112
g52232	g52232	g52232|introns:0|%transcript_support:100	1	2	15	5	9	1	5	0	2	0	1	0	1	2	12	4	0	0	0	0	0	0	0	0	0	5	0	0	1	1	0	0	2	3	0	4	2	0	0	0	0	4	1	0	3	2	0	0	0	0	0	0	0	0	0	0	3	0	0	0	0	2	0	1
g52233	Fibcd1	Fibrinogen C domain-containing protein 1 [Mus musculus]	0	3	2	1	2	0	0	0	0	0	0	0	0	0	0	0	0	0	0	0	0	0	0	0	0	0	0	0	1	0	0	0	0	0	0	0	0	0	0	0	1	1	0	0	0	0	0	0	0	0	0	0	0	0	0	0	1	0	0	0	0	0	0	0
g52234	g52234	g52234|introns:3|%transcript_support:100	1	0	21	0	3	1	2	0	0	0	2	0	0	0	0	0	0	0	0	0	0	0	0	0	0	0	0	0	1	0	0	0	0	1	0	1	0	0	0	0	0	0	0	0	0	0	0	0	0	0	0	0	0	0	0	0	0	0	0	1	0	0	0	1
g52235	g52235	g52235|introns:1|%transcript_support:0	0	1	5	0	5	0	0	0	0	0	0	0	0	0	0	0	0	0	0	0	0	0	0	0	0	0	0	0	0	0	0	0	0	1	0	1	0	0	0	0	0	0	0	0	0	0	0	0	0	0	0	0	0	0	0	0	0	0	0	0	0	0	1	0
g52236	g52236	g52236|introns:1|%transcript_support:0	0	0	0	0	4	0	0	2	0	4	0	0	0	0	0	0	0	0	0	0	0	0	0	0	0	0	0	0	0	0	0	0	2	0	0	0	0	0	0	0	0	0	0	0	0	0	0	0	0	0	0	0	0	0	0	0	0	0	0	0	0	0	0	0
g52237	Phip	PH-interacting protein [Mus musculus]	1	44	54	23	72	7	15	1	0	4	1	0	0	5	9	0	8	0	0	0	0	0	0	0	0	0	0	0	2	1	1	0	17	5	8	22	8	0	0	1	6	0	3	0	2	0	0	0	0	0	0	0	0	0	0	0	2	0	0	16	0	1	0	1
g52238	g52238	g52238|introns:1|%transcript_support:50	0	12	1	4	3	0	2	5	1	0	0	0	0	0	0	0	2	0	0	0	0	0	0	0	0	0	0	0	0	0	0	0	0	0	2	0	0	0	1	5	2	0	0	0	0	0	1	0	0	0	0	0	0	0	0	0	0	0	0	0	0	0	0	0
g52239	C5orf54	Transposon-derived Buster3 transposase-like protein [Homo sapiens]	0	0	0	1	0	0	4	1	0	0	0	0	0	0	0	0	0	0	0	0	0	0	0	0	0	0	0	0	1	0	0	0	0	0	0	0	2	0	0	0	0	0	0	0	0	0	0	0	0	0	0	0	0	0	0	0	0	0	0	0	0	1	0	0
g5224	g5224	g5224|introns:0|%transcript_support:100	0	91	117	53	135	26	24	1	1	11	0	0	0	0	22	1	1	0	0	0	0	0	0	0	0	0	0	0	0	0	0	1	33	21	26	27	14	0	0	1	0	0	0	0	0	1	0	0	0	0	0	0	0	0	0	0	0	0	0	0	0	4	0	0
g52240	g52240	g52240|introns:1|%transcript_support:0	0	2	0	0	3	0	1	0	0	0	0	0	0	0	0	0	0	0	0	0	0	0	0	0	0	0	0	0	0	0	0	0	0	0	0	0	0	0	0	0	0	0	0	0	0	0	0	0	0	0	0	0	0	0	0	0	0	0	0	0	0	0	0	0
g52241	g52241	g52241|introns:0|%transcript_support:100	0	0	0	0	0	0	0	0	0	0	0	0	0	0	0	0	0	0	0	0	0	0	0	0	0	0	0	0	0	0	0	0	0	0	0	0	0	0	0	0	0	0	0	0	0	0	0	0	0	0	0	0	0	0	0	0	0	0	0	0	0	0	0	0
g52242	g52242	g52242|introns:1|%transcript_support:66.7	0	4	17	0	2	4	6	0	3	1	1	0	1	3	9	4	2	0	0	0	0	0	0	0	0	0	0	0	1	0	0	0	0	0	3	5	1	0	0	0	0	0	5	0	1	0	1	0	0	0	0	0	0	0	0	0	0	0	0	0	0	0	0	0
g52243	NANS	Sialic acid synthase [Homo sapiens]	0	130	172	119	44	57	219	0	3	11	2	0	1	3	12	3	6	0	0	0	0	0	0	0	0	0	0	1	3	0	0	0	57	75	16	61	24	0	72	1	1	0	3	0	0	0	0	0	0	0	0	0	0	0	0	0	0	0	0	2	0	0	0	0
g52244	198418817	PREDICTED: similar to calcium transporter 2 [Ciona intestinalis]	1	30	48	58	58	5	48	0	1	3	0	0	0	0	1	0	1	0	0	0	0	0	0	0	0	0	0	0	0	1	0	0	34	12	6	7	1	0	0	0	0	1	1	0	2	0	0	0	0	0	0	0	0	0	0	0	0	0	0	2	0	2	0	0
g52245	g52245	g52245|introns:1|%transcript_support:0	0	0	0	0	0	0	0	0	0	0	0	0	0	0	0	0	0	0	0	0	0	0	0	0	0	0	0	0	0	0	0	0	0	0	0	0	0	0	0	0	2	0	0	0	0	0	0	0	0	0	0	0	0	0	0	0	0	0	0	0	0	0	0	0
g52246	g52246	g52246|introns:1|%transcript_support:33.3	0	0	0	0	0	0	0	0	0	0	0	0	0	0	0	0	0	0	0	0	0	0	0	0	0	0	0	0	0	0	0	0	0	0	0	0	0	0	0	0	0	0	0	0	0	0	0	0	0	0	0	0	0	0	0	0	0	0	0	0	0	0	0	0
g52247	g52247	g52247|introns:1|%transcript_support:50	0	1	15	3	2	5	0	0	0	0	0	0	0	0	0	2	0	0	0	0	0	0	0	0	0	0	0	0	0	0	0	0	4	2	1	1	1	0	0	1	0	0	0	0	0	0	0	0	0	0	0	0	0	0	0	0	0	0	0	2	0	0	0	2
g52248	g52248	g52248|introns:0|%transcript_support:0	0	14	57	2	11	10	24	0	0	1	0	0	1	0	0	0	0	0	0	0	0	0	0	0	0	0	0	0	0	0	0	0	0	10	6	13	3	0	0	0	0	0	0	0	0	0	0	0	0	0	0	0	0	0	0	0	0	0	0	0	0	0	0	0
g52249	g52249	g52249|introns:0|%transcript_support:100	0	11	37	17	18	9	30	0	0	1	0	0	1	0	1	1	0	0	0	0	0	0	0	0	0	0	0	0	0	0	0	0	10	9	8	10	16	0	49	1	0	0	1	0	3	1	0	0	0	0	0	0	0	0	0	0	0	0	0	0	0	3	0	0
g5225	LRRC1	Leucine-rich repeat-containing protein 1 [Homo sapiens]	0	6	31	9	25	6	4	1	0	0	0	0	0	0	0	3	0	0	0	0	0	0	0	0	0	0	0	0	0	0	0	0	0	4	0	4	0	0	0	0	0	0	0	0	0	0	0	0	0	0	0	0	0	0	0	0	0	0	0	0	0	0	0	0
g52250	198436829	PREDICTED: hypothetical protein [Ciona intestinalis]	0	12	11	1	57	7	10	6	2	7	0	0	8	0	33	0	0	0	0	0	0	0	0	0	0	0	0	0	0	6	0	0	5	2	16	9	19	0	0	0	2	0	0	0	0	1	0	0	0	0	0	0	0	0	0	0	1	0	0	1	0	0	0	2
g52251	Ctgf	Connective tissue growth factor [Mus musculus]	0	27	226	25	59	135	101	0	0	7	0	0	0	0	2	0	0	0	0	0	0	0	0	0	0	0	0	0	0	1	0	0	13	27	9	106	54	0	0	3	1	0	0	0	0	3	0	0	0	0	0	0	0	0	0	0	0	0	0	1	0	0	0	0
g52252	CYR61	Protein CYR61 [Homo sapiens]	0	56	232	20	117	120	81	0	0	8	0	0	0	6	3	0	0	0	0	0	0	0	0	0	0	0	0	0	0	2	0	0	53	64	13	158	50	0	3	0	0	0	0	0	0	0	0	0	0	0	0	0	0	0	0	0	5	0	0	0	0	1	0	2
g52253	g52253	g52253|introns:0|%transcript_support:100	0	5	11	5	9	14	15	0	3	0	4	0	1	0	4	0	0	0	0	0	0	0	0	0	0	0	0	1	0	0	0	0	2	1	5	4	2	0	0	0	0	0	0	0	1	5	0	0	0	0	0	0	0	0	0	0	5	0	0	1	0	0	0	0
g52254	g52254	g52254|introns:5|%transcript_support:100	5	24	76	120	46	38	115	0	0	2	0	0	0	6	21	5	0	0	0	0	0	0	0	0	0	1	0	1	5	0	3	0	14	14	39	17	15	0	0	1	0	0	1	0	6	1	2	0	0	0	0	0	0	0	0	0	0	0	0	2	1	0	0	0
g52255	g52255	g52255|introns:1|%transcript_support:0	0	1	2	2	3	0	9	1	0	3	0	0	0	0	3	0	0	0	0	0	0	0	0	0	0	0	0	0	0	0	0	0	0	1	11	0	0	0	0	0	0	1	0	0	0	0	0	0	0	0	0	0	0	0	0	0	0	0	0	0	0	0	0	0
g52256	g52256	g52256|introns:2|%transcript_support:100	0	6	0	0	10	0	0	0	0	3	0	0	0	0	2	0	0	0	0	0	0	0	0	0	0	0	0	0	0	0	0	0	2	0	2	0	0	0	0	0	0	0	0	0	0	0	0	0	0	0	0	0	0	0	0	0	0	0	0	0	0	0	0	0
g52257	g52257	g52257|introns:0|%transcript_support:100	0	0	2	2	2	1	7	0	0	0	0	0	0	0	2	0	0	0	0	0	0	0	0	0	0	0	0	0	0	0	0	0	0	0	1	1	1	0	0	0	0	0	0	0	0	0	0	0	0	0	0	0	0	0	0	0	0	0	0	0	0	0	0	0
g52258	g52258	g52258|introns:0|%transcript_support:100	0	0	0	0	0	0	0	0	0	0	0	0	0	0	0	0	0	0	0	0	0	0	0	0	0	0	0	0	0	0	0	0	0	0	0	0	0	0	0	3	0	0	0	0	0	0	0	0	0	0	0	0	0	0	0	0	0	0	0	0	0	0	0	0
g52259	g52259	g52259|introns:0|%transcript_support:0	0	0	0	0	0	0	0	0	0	0	0	0	0	0	0	0	0	0	0	0	0	0	0	0	0	0	0	0	0	0	0	0	0	0	0	0	0	0	0	0	0	0	0	0	0	0	0	0	0	0	0	0	0	0	0	0	0	0	0	0	0	0	0	0
g5226	g5226	g5226|introns:3|%transcript_support:50	0	6	8	0	0	0	1	0	0	0	0	0	0	5	0	0	0	0	0	0	0	0	0	0	0	0	0	0	0	0	0	0	0	1	0	0	0	0	0	0	0	0	0	0	0	0	0	0	0	0	0	0	0	0	0	0	0	0	0	0	0	0	0	0
g52260	ZNF235	Zinc finger protein 235 [Homo sapiens]	0	0	0	0	0	0	0	0	0	0	0	0	0	0	0	0	0	0	0	0	0	0	0	0	0	0	0	0	0	0	0	0	0	0	0	0	0	0	0	0	0	0	0	0	0	0	0	0	0	0	0	0	0	0	0	0	0	0	0	0	0	0	0	0
g52261	g52261	g52261|introns:0|%transcript_support:0	0	0	2	0	0	2	0	0	0	3	0	0	0	0	0	0	0	0	0	0	0	0	0	0	0	0	0	0	0	0	0	0	0	0	0	0	0	0	0	1	0	0	0	0	0	0	0	0	0	0	0	0	0	0	0	0	0	0	0	0	0	0	0	0
g52262	g52262	g52262|introns:0|%transcript_support:100	0	0	2	0	0	0	0	0	0	0	0	0	0	0	1	0	0	0	0	0	0	0	0	0	0	0	0	0	0	0	0	0	0	0	0	0	0	0	0	0	0	0	0	0	0	0	0	0	0	0	0	0	0	0	0	0	0	0	0	0	0	0	0	0
g52263	Fli1	Friend leukemia integration 1 transcription factor [Mus musculus]	0	20	48	17	34	3	22	0	2	3	0	0	0	0	1	0	0	0	0	0	0	0	0	0	0	0	0	0	0	0	0	0	12	2	8	12	3	0	1	0	0	0	0	0	0	0	0	0	0	0	0	0	0	0	0	0	0	0	0	0	0	0	0	0
g52264	g52264	g52264|introns:2|%transcript_support:0	0	0	51	4	0	0	58	0	0	0	0	0	0	0	0	0	0	0	0	0	0	0	0	0	0	0	0	0	0	0	0	0	0	0	0	0	0	0	0	0	0	0	0	0	0	0	0	0	0	0	0	0	0	0	0	0	0	0	0	0	0	0	0	0
g52265	198435094	PREDICTED: hypothetical protein [Ciona intestinalis]	3	326	795	214	212	225	1008	0	5	44	2	10	7	33	35	1	1	0	0	0	0	0	0	0	1	1	0	5	0	1	5	1	157	214	77	202	155	2	0	114	0	0	21	0	2	7	0	0	0	0	0	0	0	0	0	2	5	0	0	7	11	6	5	2
g52266	g52266	g52266|introns:3|%transcript_support:16.7	0	2	1	3	3	0	7	1	0	0	0	0	14	1	66	0	0	0	0	0	0	0	0	0	0	0	0	0	0	0	0	0	0	0	0	0	2	0	0	0	0	3	0	0	4	3	0	0	0	0	0	0	0	0	0	0	0	0	0	1	0	0	0	0
g52267	g52267	g52267|introns:2|%transcript_support:0	0	0	0	0	0	0	4	1	0	0	0	0	0	0	0	0	0	0	0	0	0	0	0	0	0	0	0	0	0	0	0	0	0	0	0	0	0	0	0	0	0	0	0	0	0	0	0	0	0	0	0	0	0	0	0	0	0	0	0	0	0	0	0	0
g52268	UTP20	Small subunit processome component 20 homolog [Homo sapiens]	2	10	80	0	17	22	2	0	0	1	0	0	0	0	1	0	0	0	0	0	0	0	0	0	0	0	0	1	0	4	0	0	7	27	0	49	13	0	0	1	1	0	0	0	0	0	0	0	0	0	0	0	0	0	0	0	0	0	0	0	0	0	0	0
g52269	Utp20	Small subunit processome component 20 homolog [Mus musculus]	15	35	235	25	58	106	58	0	33	5	23	14	24	30	437	17	24	0	0	0	0	0	0	0	0	11	0	0	6	4	5	5	25	14	8	89	54	2	0	0	0	11	14	8	17	19	41	0	0	0	0	0	0	0	0	0	7	0	0	3	12	11	2	9
g5227	ALPI	Intestinal-type alkaline phosphatase [Homo sapiens]	0	11	7	4	23	1	3	7	1	2	0	1	0	0	6	1	0	0	0	0	0	0	0	0	0	0	0	0	1	0	0	0	16	4	2	1	3	0	0	0	0	0	0	0	1	0	0	0	0	0	0	0	0	0	0	0	0	0	0	0	0	0	0	0
g52270	g52270	g52270|introns:0|%transcript_support:100	0	0	0	0	0	0	0	0	0	0	0	0	0	0	0	0	0	0	0	0	0	0	0	0	0	0	0	0	0	0	0	0	0	0	0	0	0	0	0	0	0	0	0	0	0	0	0	0	0	0	0	0	0	0	0	0	0	0	0	0	0	0	0	0
g52271	SLC22A13	Solute carrier family 22 member 13 [Homo sapiens]	0	7	0	0	10	0	0	0	0	2	0	0	0	0	0	0	0	0	0	0	0	0	0	0	0	0	0	0	0	0	0	0	4	0	0	1	0	0	0	0	0	0	0	0	0	0	0	0	0	0	0	0	0	0	0	0	0	0	0	0	0	0	0	0
g52272	SUPT5H	Transcription elongation factor SPT5 [Homo sapiens]	29	185	496	103	633	175	139	4	67	12	43	13	21	71	413	29	60	0	0	0	0	0	0	0	0	16	0	12	4	22	8	30	178	94	61	184	77	2	0	3	2	11	16	1	15	51	19	0	0	0	0	0	0	0	0	0	20	0	0	15	1	39	5	17
g52273	g52273	g52273|introns:0|%transcript_support:100	43	48	178	33	126	34	6	0	24	5	27	5	8	9	137	1	21	0	0	0	0	0	0	0	0	8	0	4	10	11	22	19	47	17	19	69	11	0	0	0	0	12	17	2	10	15	4	0	0	0	0	0	0	0	0	2	18	1	0	27	16	41	9	20
g52274	g52274	g52274|introns:2|%transcript_support:0	0	0	0	0	0	0	0	0	0	0	0	0	0	0	0	0	0	0	0	0	0	0	0	0	0	0	0	0	0	0	0	0	0	0	0	0	0	0	0	0	0	0	0	0	0	0	0	0	0	0	0	0	0	0	0	0	0	0	0	0	0	0	0	0
g52275	g52275	g52275|introns:0|%transcript_support:0	0	9	8	0	20	1	0	0	0	2	0	0	0	0	2	0	0	0	0	0	0	0	0	0	0	0	0	0	0	0	0	0	4	0	0	2	7	0	0	0	0	0	1	0	0	0	0	0	0	0	0	0	0	0	0	0	0	0	0	0	0	0	0	0
g52276	g52276	g52276|introns:0|%transcript_support:100	0	0	0	0	0	0	0	0	0	0	0	0	0	0	0	0	0	0	0	0	0	0	0	0	0	0	0	0	1	0	0	0	0	0	1	0	0	0	0	0	0	0	0	0	0	0	0	0	0	0	0	0	0	0	0	0	0	0	0	0	0	0	0	0
g52277	g52277	g52277|introns:0|%transcript_support:100	0	0	0	0	1	0	3	0	0	1	0	0	0	0	0	2	2	0	0	0	0	0	0	0	0	0	0	0	0	0	0	0	0	0	0	0	0	0	0	0	0	0	0	0	0	0	0	0	0	0	0	0	0	0	0	0	0	0	0	0	0	0	0	0
g52278	g52278	g52278|introns:0|%transcript_support:100	0	0	0	0	0	0	0	0	0	0	0	0	0	0	0	0	0	0	0	0	0	0	0	0	0	0	0	0	0	0	0	0	0	0	0	0	0	0	0	0	0	0	0	0	0	0	0	0	0	0	0	0	0	0	0	0	0	0	0	0	0	0	0	0
g52279	g52279	g52279|introns:0|%transcript_support:100	0	0	1	0	0	0	0	0	0	0	0	0	0	0	0	0	0	0	0	0	0	0	0	0	0	0	0	0	0	0	0	0	0	0	0	0	0	0	0	0	0	0	0	0	0	0	0	0	0	0	0	0	0	0	0	0	0	0	0	0	0	0	0	0
g5228	g5228	g5228|introns:1|%transcript_support:0	0	0	0	0	0	0	0	0	0	0	0	0	0	0	0	0	0	0	0	0	0	0	0	0	0	0	0	0	0	0	0	0	0	0	0	0	0	0	0	0	0	0	0	0	0	0	0	0	0	0	0	0	0	0	0	0	0	0	0	0	0	0	0	0
g52280	g52280	g52280|introns:0|%transcript_support:100	0	0	0	0	0	0	0	0	0	0	0	0	0	0	0	0	0	0	0	0	0	0	0	0	0	0	0	0	0	0	0	0	0	0	0	0	0	0	0	1	1	0	0	0	0	0	0	0	0	0	0	0	0	0	0	0	0	0	0	0	0	0	0	0
g52281	g52281	g52281|introns:0|%transcript_support:0	0	0	0	0	0	0	0	0	0	0	0	0	0	0	0	0	0	0	0	0	0	0	0	0	0	0	0	0	0	0	0	0	0	0	0	0	0	0	0	0	0	0	0	0	0	0	0	0	0	0	0	0	0	0	0	0	0	0	0	0	0	0	0	0
g52282	g52282	g52282|introns:0|%transcript_support:100	2	187	974	168	172	213	335	0	2	17	2	8	1	18	29	0	7	0	0	0	0	0	0	0	0	3	0	5	0	15	3	2	87	174	87	238	92	0	1	3	1	0	13	0	4	0	0	0	0	0	0	0	0	0	0	0	18	0	1	0	0	7	2	1
g52283	g52283	g52283|introns:1|%transcript_support:0	0	0	0	0	0	0	0	0	0	2	0	0	0	0	0	0	0	0	0	0	0	0	0	0	0	0	0	0	0	0	0	0	0	0	0	0	0	0	0	0	0	0	0	0	0	0	0	0	0	0	0	0	0	0	0	0	0	0	0	0	0	0	0	0
g52284	g52284	g52284|introns:0|%transcript_support:100	0	0	0	0	0	0	0	0	0	0	0	0	0	0	0	0	0	0	0	0	0	0	0	0	0	0	0	0	0	0	0	0	0	0	0	0	0	0	0	0	0	0	0	0	0	0	0	0	0	0	0	0	0	0	0	0	0	0	0	0	0	0	0	0
g52285	g52285	g52285|introns:3|%transcript_support:83.3	0	7	21	0	14	6	0	0	0	1	0	0	0	0	1	0	0	0	0	0	0	0	0	0	0	0	0	0	0	4	0	0	1	2	1	1	0	0	0	0	0	0	0	0	0	0	0	0	0	0	0	0	0	0	0	0	1	1	0	2	1	0	0	0
g52286	g52286	g52286|introns:1|%transcript_support:0	0	0	0	0	0	0	0	0	0	0	0	0	0	0	0	0	0	0	0	0	0	0	0	0	0	0	0	0	0	0	0	0	0	0	0	0	0	0	0	0	0	0	0	0	0	0	0	0	0	0	0	0	0	0	0	0	0	0	0	0	0	0	0	0
g52287	g52287	g52287|introns:1|%transcript_support:50	2	2	6	0	0	9	4	0	0	2	0	0	1	0	4	0	0	0	0	0	0	0	0	2	0	0	0	0	0	0	0	0	1	0	0	0	0	0	0	0	2	0	0	0	0	0	0	0	0	0	0	0	0	0	0	0	0	0	0	1	0	0	0	0
g52288	Sirt7	NAD-dependent protein deacetylase sirtuin-7 [Mus musculus]	12	121	611	51	255	169	91	5	21	10	9	6	19	7	41	20	1	0	0	0	0	0	0	0	0	1	0	3	7	12	1	4	86	115	17	205	86	0	0	2	2	3	3	0	0	12	2	0	0	0	0	0	0	0	0	0	16	0	1	8	1	5	3	2
g52289	g52289	g52289|introns:1|%transcript_support:0	0	0	0	0	0	0	0	0	0	0	0	0	0	0	0	0	0	0	0	0	0	0	0	0	0	0	0	0	0	0	0	0	0	0	0	0	0	0	0	0	0	0	0	0	0	0	0	0	0	0	0	0	0	0	0	0	0	0	0	0	0	0	0	0
g5229	Glipr1	Glioma pathogenesis-related protein 1 [Mus musculus]	3	405	2772	169	1122	1835	555	572	19	32	14	7	54	11	81	13	0	0	0	0	0	0	0	0	0	4	0	0	1	17	1	2	268	364	86	1585	732	3	121	9	3	7	20	0	1	1	2	0	0	0	0	0	0	0	0	0	7	1	0	15	1	4	1	0
g52290	POU3F3	POU domain, class 3, transcription factor 3 [Homo sapiens]	0	1	8	1	14	6	1	0	0	2	0	0	0	0	2	0	5	0	0	0	0	0	0	0	0	0	0	0	0	1	0	0	8	6	0	4	7	0	0	1	0	0	0	0	0	0	0	0	0	0	0	0	0	0	0	0	0	0	0	3	2	0	0	0
g52291	g52291	g52291|introns:2|%transcript_support:20	0	0	8	0	0	1	3	1	0	0	0	0	0	0	0	0	0	0	0	0	0	0	0	0	0	0	0	0	0	0	0	0	0	2	0	2	4	0	0	0	0	0	4	0	0	0	0	0	0	0	0	0	0	0	0	0	0	0	0	0	0	0	0	0
g52292	g52292	g52292|introns:0|%transcript_support:100	0	0	0	0	0	0	0	0	0	0	0	0	0	0	2	0	0	0	0	0	0	0	0	0	0	0	0	0	0	0	0	0	0	0	0	0	0	0	0	0	0	0	0	0	0	0	0	0	0	0	0	0	0	0	0	0	0	0	0	0	0	0	0	0
g52293	MMEL1	Membrane metallo-endopeptidase-like 1 [Homo sapiens]	0	217	700	121	289	147	82	3	0	14	0	1	0	0	5	6	2	0	0	0	0	0	0	0	0	0	0	0	0	0	0	0	92	65	22	112	42	0	4	0	0	0	3	0	0	0	0	0	0	0	0	0	0	0	0	0	0	0	0	3	0	0	0	0
g52294	g52294	g52294|introns:0|%transcript_support:100	3	21	195	36	31	44	52	2	0	3	0	3	0	4	1	0	1	0	0	0	0	0	0	0	0	1	0	0	0	2	0	0	11	16	8	40	8	0	0	0	0	0	2	0	3	0	0	0	0	0	0	0	0	0	0	0	0	0	0	0	0	1	0	0
g52295	g52295	g52295|introns:1|%transcript_support:50	0	2	5	4	1	0	2	0	0	4	0	0	0	0	2	0	1	0	0	0	0	0	0	0	0	0	0	0	0	0	0	0	1	3	0	0	0	0	0	0	0	0	0	0	0	0	0	0	0	0	0	0	0	0	0	0	0	0	0	0	0	0	0	0
g52296	g52296	g52296|introns:1|%transcript_support:0	0	0	0	0	0	2	0	0	0	0	0	0	0	0	0	0	0	0	0	0	0	0	0	0	0	0	0	0	2	0	0	0	0	0	0	0	0	0	0	2	0	0	0	0	0	0	0	0	0	0	0	0	0	0	0	0	0	0	0	1	0	0	0	0
g52297	Csda	DNA-binding protein A [Mus musculus]	6	1098	4696	1140	3517	2263	964	2	1	124	10	0	7	32	131	13	6	0	2	0	0	0	0	0	0	1	4	17	2	40	10	2	900	1868	300	3014	1322	1	2	41	13	14	19	1	10	16	5	0	0	0	0	0	0	0	1	1	7	0	0	19	10	9	5	18
g52298	FUT8	Alpha-(1,6)-fucosyltransferase [Homo sapiens]	0	14	18	3	15	2	12	0	0	4	0	0	0	0	0	0	0	0	0	0	0	0	0	0	0	0	0	0	1	0	0	0	4	7	0	3	2	0	0	0	0	0	0	0	0	0	0	0	0	0	0	0	0	0	0	0	0	0	0	0	0	0	0	0
g52299	g52299	g52299|introns:1|%transcript_support:0	0	0	0	0	0	0	0	0	0	0	0	0	0	0	0	1	0	0	0	0	0	0	0	0	0	0	0	0	0	0	0	0	0	0	0	2	0	0	0	0	0	0	0	0	0	0	0	0	0	0	0	0	0	0	0	0	0	0	0	0	0	0	0	0
g523	g523	g523|introns:1|%transcript_support:0	0	0	1	0	0	0	0	0	0	0	0	0	0	0	2	0	0	0	0	0	0	0	0	0	0	0	0	0	0	0	0	0	0	0	0	0	0	0	0	0	0	0	0	0	0	0	0	0	0	0	0	0	0	0	0	0	0	0	0	0	0	0	0	0
g5230	ZFP112	Zinc finger protein 112 homolog [Homo sapiens]	0	2	15	0	14	2	0	0	0	0	0	0	0	0	0	0	0	0	0	0	0	0	0	0	0	0	0	0	0	0	0	0	2	2	0	0	0	0	0	0	0	0	0	0	0	0	0	0	0	0	0	0	0	0	0	0	0	0	0	0	0	0	0	0
g52300	g52300	g52300|introns:0|%transcript_support:0	0	1	5	0	1	0	1	0	0	1	0	0	0	0	0	0	0	0	0	0	0	0	0	0	0	0	0	0	0	0	0	0	0	2	0	0	0	0	0	0	0	0	0	0	0	0	0	0	0	0	0	0	0	0	0	0	0	0	0	0	0	0	0	0
g52301	Klhl12	Kelch-like protein 12 [Mus musculus]	0	9	51	19	16	6	20	0	0	2	0	0	0	0	0	0	0	0	0	0	0	0	0	0	0	0	0	0	0	1	0	0	11	2	4	1	9	0	0	0	0	0	0	0	0	1	0	0	0	0	0	0	0	0	0	0	0	0	0	1	0	0	0	0
g52302	g52302	g52302|introns:2|%transcript_support:20	0	9	1	0	3	0	2	0	0	1	0	0	0	0	0	0	0	0	0	0	0	0	0	0	0	0	0	0	0	0	0	0	0	0	0	0	0	0	0	1	0	0	0	0	0	0	0	0	0	0	0	0	0	0	0	0	1	0	0	0	0	0	0	0
g52303	g52303	g52303|introns:5|%transcript_support:60	1	15	10	54	34	0	52	3	0	3	0	0	0	0	6	2	1	0	0	0	0	0	0	0	0	0	0	0	0	0	0	0	8	2	20	4	0	0	0	3	2	2	0	0	0	0	0	0	0	0	0	0	0	0	0	0	2	0	0	2	0	1	0	0
g52304	g52304	g52304|introns:1|%transcript_support:0	0	0	0	0	0	0	0	0	0	0	0	0	0	0	0	0	0	0	0	0	0	0	0	0	0	0	0	0	0	0	0	0	0	0	0	0	0	0	0	0	0	0	0	0	0	0	0	0	0	0	0	0	0	0	0	0	0	0	0	0	0	0	0	0
g52305	g52305	g52305|introns:0|%transcript_support:100	0	9	38	24	12	21	32	0	0	0	1	2	0	6	9	2	0	0	0	0	0	0	0	0	0	0	0	0	0	0	1	0	10	17	2	14	10	0	0	0	0	0	0	0	0	0	0	0	0	0	0	0	0	0	0	0	0	0	0	1	0	1	0	0
g52306	g52306	g52306|introns:1|%transcript_support:33.3	0	0	0	0	1	0	0	0	0	0	0	0	0	0	0	1	0	0	0	0	0	0	0	0	0	0	0	0	0	0	0	0	0	0	0	1	0	0	0	0	0	1	0	0	0	0	0	0	0	0	0	0	0	0	0	0	0	0	0	0	0	0	0	0
g52307	g52307	g52307|introns:0|%transcript_support:100	0	0	0	0	0	0	0	0	0	0	0	0	0	0	0	0	0	0	0	0	0	0	0	0	0	0	0	0	0	0	0	0	0	0	0	0	0	0	0	0	0	0	0	0	0	0	0	0	0	0	0	0	0	0	0	0	0	0	0	0	0	0	0	0
g52308	g52308	g52308|introns:0|%transcript_support:100	0	0	0	0	0	0	0	0	0	0	0	0	2	0	1	0	0	0	0	0	0	0	0	0	0	0	0	0	0	0	0	0	0	0	0	0	0	0	0	0	0	0	0	0	0	0	0	0	0	0	0	0	0	0	0	0	0	0	0	0	0	0	0	0
g52309	g52309	g52309|introns:0|%transcript_support:0	0	0	0	0	0	0	0	0	0	0	0	0	0	0	3	0	0	0	0	0	0	0	0	0	0	0	0	0	0	0	0	0	0	0	0	0	0	0	2	0	0	0	0	0	0	0	0	0	0	0	0	0	0	0	0	0	0	0	0	0	0	0	0	0
g5231	g5231	g5231|introns:3|%transcript_support:0	1	36	34	13	72	1	26	2	0	0	0	0	0	0	0	4	0	0	0	0	0	0	0	0	0	0	0	0	3	0	0	0	6	3	10	7	1	0	0	0	0	0	0	0	0	0	0	0	0	0	0	0	0	0	0	0	0	0	0	0	0	0	0	0
g52310	198417545	PREDICTED: similar to AGAP004937-PA [Ciona intestinalis]	0	37	8	22	298	3	1	1	2	3	0	0	0	0	0	0	0	0	0	0	0	0	0	0	0	0	0	0	2	0	0	0	22	5	1	2	6	0	0	1	1	0	0	0	0	0	0	0	0	0	0	0	0	0	0	0	0	0	0	0	0	0	0	0
g52311	Csde1	Cold shock domain-containing protein E1 [Mus musculus]	93	174	80	47	1133	32	14	4	28	11	32	33	48	37	590	51	22	0	0	0	0	0	0	0	0	3	0	5	40	22	15	24	130	32	4	32	22	0	1	26	10	21	68	9	13	36	14	0	0	0	0	0	0	0	0	1	42	0	3	58	26	49	11	13
g52312	g52312	g52312|introns:4|%transcript_support:87.5	15	570	3960	355	1323	1309	1357	16	16	70	3	4	18	24	158	0	12	0	0	0	0	0	0	0	0	11	0	13	0	30	13	13	242	639	346	1111	434	1	1	491	4	16	18	0	6	12	0	0	0	0	0	0	0	0	0	1	46	5	0	22	6	42	4	6
g52313	g52313	g52313|introns:1|%transcript_support:0	0	2	11	1	2	12	3	1	0	1	0	0	3	1	4	3	0	0	0	0	0	0	0	0	0	0	0	1	1	0	0	0	0	1	0	9	4	0	0	0	0	0	0	0	0	0	1	0	0	0	0	0	0	0	0	0	0	0	0	0	0	0	0	0
g52314	g52314	g52314|introns:0|%transcript_support:0	0	0	0	0	0	0	0	0	0	0	0	0	0	0	0	0	0	0	0	0	0	0	0	0	0	0	0	0	1	0	0	0	0	0	0	0	0	0	0	0	0	0	0	0	0	0	0	0	0	0	0	0	0	0	0	0	0	0	0	0	0	0	0	0
g52315	g52315	g52315|introns:0|%transcript_support:100	1	0	0	0	0	0	0	0	0	0	1	0	0	0	0	0	0	0	0	0	0	0	0	0	0	0	0	0	0	0	0	0	0	0	0	0	0	0	0	0	0	0	0	0	0	0	0	0	0	0	0	0	0	0	0	0	0	0	0	0	0	0	0	0
g52316	g52316	g52316|introns:0|%transcript_support:100	5	6	36	3	37	7	3	0	2	2	5	0	6	17	32	0	12	0	0	0	0	0	0	0	0	2	0	0	0	8	6	9	3	5	2	3	1	0	0	0	0	1	0	1	1	6	5	0	0	0	0	0	0	0	0	0	20	1	0	11	9	26	2	10
g52317	g52317	g52317|introns:0|%transcript_support:100	0	0	0	0	2	0	0	0	0	0	0	0	0	0	0	0	0	0	0	0	0	0	0	0	0	0	0	0	0	0	0	0	0	0	0	2	0	0	0	0	0	0	0	0	0	0	0	0	0	0	0	0	0	0	0	0	0	0	0	0	0	0	0	0
g52318	g52318	g52318|introns:3|%transcript_support:0	0	0	1	0	0	0	0	0	0	0	0	0	0	0	0	0	0	0	0	0	0	0	0	0	0	0	0	0	0	0	0	0	0	0	0	0	0	0	0	0	0	0	0	0	0	0	0	0	0	0	0	0	0	0	0	0	0	0	0	0	0	0	0	0
g52319	g52319	g52319|introns:0|%transcript_support:0	0	0	0	0	0	0	0	0	0	0	0	0	0	0	2	0	0	0	0	0	0	0	0	0	0	0	0	0	0	0	0	0	0	0	0	0	0	0	0	0	0	0	0	0	0	0	0	0	0	0	0	0	0	0	0	0	0	0	0	0	0	0	0	0
g5232	FUT6	Alpha-(1,3)-fucosyltransferase [Homo sapiens]	0	8	22	8	17	1	6	1	0	0	0	0	0	0	0	0	0	0	0	0	0	0	0	0	0	0	0	0	0	0	0	0	4	12	1	12	2	0	0	0	0	0	0	0	0	0	0	0	0	0	0	0	0	0	0	0	0	0	0	0	0	0	0	0
g52320	g52320	g52320|introns:0|%transcript_support:0	0	1	0	0	3	0	0	0	4	0	0	0	0	0	2	0	0	0	0	0	0	0	0	0	0	0	0	0	0	0	0	0	0	0	1	0	0	0	0	0	0	0	1	0	0	0	0	0	0	0	0	0	0	0	0	0	0	0	0	0	0	0	0	0
g52321	PSMA8	Proteasome subunit alpha type-7-like [Homo sapiens]	0	251	1171	204	696	709	353	0	5	24	1	6	6	11	201	0	1	0	0	0	0	0	0	0	0	2	3	11	1	28	16	8	118	145	142	783	176	0	19	55	0	6	5	0	2	12	3	0	0	0	0	0	0	0	0	0	39	6	0	17	1	21	7	18
g52322	g52322	g52322|introns:0|%transcript_support:100	0	0	0	0	0	0	0	0	1	0	0	0	0	0	0	0	0	0	0	0	0	0	0	0	0	0	0	0	0	0	0	0	0	0	0	0	0	0	0	0	0	0	0	0	0	0	0	0	0	0	0	0	0	0	0	0	0	0	0	0	0	0	0	0
g52323	g52323	g52323|introns:1|%transcript_support:0	0	0	6	0	1	0	0	0	0	0	0	0	0	0	0	0	0	0	0	0	0	0	0	0	0	0	0	0	0	0	0	0	2	0	0	3	0	0	1	0	0	0	0	0	0	0	0	0	0	0	0	0	0	0	0	0	0	0	0	1	0	0	0	0
g52324	Psma8	Proteasome subunit alpha type-7-like [Mus musculus]	11	373	2116	302	1007	1322	724	4	45	21	13	18	29	12	507	22	4	0	0	0	0	0	0	0	0	3	0	11	1	42	11	16	234	267	208	1313	370	2	101	72	4	17	16	0	3	29	14	0	0	0	0	0	0	0	0	0	58	5	2	14	11	56	15	49
g52325	Commd10	COMM domain-containing protein 10 [Mus musculus]	4	474	3116	562	404	1478	1154	3	1	59	1	0	0	0	15	6	0	0	0	0	0	0	0	0	0	0	0	0	0	1	0	0	192	443	238	1279	564	0	26	3	4	1	0	0	1	2	0	0	0	0	0	0	0	0	0	1	0	0	0	10	0	0	0	0
g52326	g52326	g52326|introns:1|%transcript_support:100	0	0	50	5	6	28	26	1	1	0	0	1	0	0	3	0	0	0	0	0	0	0	0	0	0	0	0	0	1	0	0	0	2	12	5	17	8	0	0	0	0	0	0	0	0	0	0	0	0	0	0	0	0	0	0	0	1	0	0	2	0	1	0	0
g52327	g52327	g52327|introns:2|%transcript_support:0	0	0	0	0	0	0	0	0	0	0	0	0	0	0	0	0	0	0	0	0	0	0	0	0	0	0	0	0	0	0	0	0	0	0	0	0	0	0	0	0	0	0	0	0	0	0	0	0	0	0	0	0	0	0	0	0	0	0	0	0	0	0	0	0
g52328	g52328	g52328|introns:1|%transcript_support:0	0	1	0	0	0	0	0	0	0	0	0	0	0	0	0	0	1	0	0	0	0	0	0	0	0	0	0	0	0	0	0	0	1	0	0	2	0	0	0	0	0	0	0	0	0	0	0	0	0	0	0	0	0	0	0	0	0	0	0	0	0	1	0	0
g52329	g52329	g52329|introns:1|%transcript_support:50	0	0	1	0	0	0	0	0	0	0	0	0	0	0	0	0	0	0	0	0	0	0	0	0	0	0	0	0	0	0	0	0	0	0	0	0	0	0	1	0	0	0	0	0	0	0	0	0	0	0	0	0	0	0	0	0	0	0	0	1	0	0	0	0
g5233	ADD1	Alpha-adducin [Homo sapiens]	13	147	299	88	297	83	72	4	39	11	11	5	6	0	105	47	24	0	0	0	0	0	0	0	0	0	0	1	5	15	9	8	117	59	41	112	35	0	2	0	0	4	8	2	3	16	16	0	0	0	0	0	0	0	0	3	23	0	0	24	5	33	8	20
g52330	g52330	g52330|introns:0|%transcript_support:100	4	64	146	25	139	20	3	18	1	4	3	2	0	4	36	2	1	0	0	0	0	0	0	0	0	0	0	0	2	2	0	1	44	26	9	24	13	0	2	16	0	1	2	0	0	13	1	0	0	0	0	0	0	0	0	0	0	0	0	10	2	10	3	1
g52331	g52331	g52331|introns:1|%transcript_support:0	0	0	0	1	0	0	0	0	0	0	0	0	0	0	0	0	0	0	0	0	0	0	0	0	0	0	0	0	0	0	0	0	0	0	0	0	0	0	0	0	0	0	0	0	0	0	0	0	0	0	0	0	0	0	0	0	0	0	0	0	0	0	0	0
g52332	Mov10	Putative helicase MOV-10 [Mus musculus]	0	23	211	25	38	54	42	0	5	2	8	0	6	4	11	12	0	0	0	0	0	0	0	0	0	0	0	0	0	3	0	1	30	10	27	33	7	0	14	1	0	0	0	0	9	0	0	0	0	0	0	0	0	0	0	0	8	0	0	0	0	8	1	0
g52333	g52333	g52333|introns:0|%transcript_support:100	0	0	5	0	0	0	0	0	0	0	0	0	0	0	0	0	0	0	0	0	0	0	0	0	0	0	0	0	0	0	0	0	0	0	0	0	0	0	0	0	0	0	0	0	0	0	0	0	0	0	0	0	0	0	0	0	0	0	0	0	0	0	0	0
g52334	Pol	Retrovirus-related Pol polyprotein LINE-1 [Mus musculus]	1	3	1	0	1	0	3	0	1	0	0	0	0	0	1	0	1	0	0	0	0	0	0	0	0	0	0	0	0	0	0	0	0	0	0	6	0	0	0	0	0	0	0	0	2	0	0	0	0	0	0	0	0	0	0	0	0	0	0	3	0	0	0	0
g52335	g52335	g52335|introns:1|%transcript_support:33.3	0	14	15	1	6	2	2	0	0	4	0	0	0	0	1	0	0	0	0	0	0	0	0	0	0	0	0	0	0	0	0	0	11	5	0	3	0	0	0	0	2	0	0	0	0	0	0	0	0	0	0	0	0	0	0	0	1	0	0	0	1	0	0	0
g52336	g52336	g52336|introns:0|%transcript_support:0	0	0	0	0	0	0	0	0	0	0	0	0	0	0	0	0	0	0	0	0	0	0	0	0	0	0	0	0	0	0	0	0	0	0	0	0	0	0	0	0	0	0	0	0	0	0	0	0	0	0	0	0	0	0	0	0	0	0	0	0	0	0	0	0
g52337	g52337	g52337|introns:2|%transcript_support:0	0	11	24	10	20	5	19	0	0	0	0	0	0	0	1	0	0	0	0	0	0	0	0	0	0	0	0	0	0	0	0	0	7	10	4	5	4	0	0	0	0	0	0	0	0	0	0	0	0	0	0	0	0	0	0	0	0	0	0	0	0	1	0	0
g52338	g52338	g52338|introns:2|%transcript_support:0	1	0	0	1	0	0	0	0	0	0	0	0	0	0	0	0	0	0	0	0	0	0	0	0	0	0	0	0	0	0	0	0	0	0	0	0	0	0	0	0	0	0	0	0	0	0	0	0	0	0	0	0	0	0	0	0	0	0	0	0	0	0	0	0
g52339	g52339	g52339|introns:1|%transcript_support:0	0	1	0	0	3	1	0	0	0	1	0	0	1	0	4	0	0	0	0	0	0	0	0	0	0	0	0	0	0	0	0	0	0	0	0	0	0	0	0	0	0	0	0	0	0	0	3	0	0	0	0	0	0	0	0	0	1	0	0	1	0	0	0	0
g5234	g5234	g5234|introns:3|%transcript_support:0	0	8	18	2	11	9	1	0	0	1	0	0	0	0	2	0	0	0	0	0	0	0	0	0	0	0	0	0	0	2	0	0	1	0	0	2	6	0	0	2	0	1	0	0	0	0	0	0	0	0	0	0	0	0	0	0	0	0	0	0	0	0	0	0
g52340	g52340	g52340|introns:1|%transcript_support:33.3	0	4	3	1	7	0	4	0	0	1	0	0	0	0	0	0	0	0	0	0	0	0	0	0	0	0	0	0	0	0	0	0	5	0	0	0	1	0	0	0	0	0	0	0	0	0	0	0	0	0	0	0	0	0	0	0	0	0	0	0	0	0	0	0
g52341	g52341	g52341|introns:2|%transcript_support:0	0	1	122	7	23	27	4	9	0	2	1	0	0	0	39	0	2	0	0	0	0	0	0	0	0	0	0	0	5	0	0	0	5	9	3	26	18	0	2	5	2	0	3	0	0	1	0	0	0	0	0	0	0	0	0	0	1	0	0	0	1	0	0	0
g52342	MPPED1	Metallophosphoesterase domain-containing protein 1 [Homo sapiens]	10	71	108	23	140	11	38	0	0	7	0	0	0	0	17	1	0	0	0	0	0	0	0	0	0	0	0	0	0	0	0	0	42	16	16	29	15	0	1	0	1	0	0	0	0	0	0	0	0	0	0	0	0	0	0	0	1	0	0	4	0	0	0	0
g52343	KLHL5	Kelch-like protein 5 [Homo sapiens]	0	14	24	11	20	1	2	0	0	5	0	0	0	0	0	0	0	0	0	0	0	0	0	0	0	0	0	0	0	0	0	0	8	0	2	1	1	0	0	0	1	0	0	0	0	0	0	0	0	0	0	0	0	0	0	0	0	0	0	1	0	0	0	0
g52344	Klhl3	Kelch-like protein 3 [Mus musculus]	0	9	16	0	8	2	3	0	0	0	0	0	0	0	5	0	1	0	0	0	0	0	0	0	0	0	0	0	0	0	0	0	0	5	2	1	0	0	0	0	0	2	0	0	0	0	0	0	0	0	0	0	0	0	0	0	0	0	0	0	0	1	0	0
g52345	KLHL30	Kelch-like protein 30 [Homo sapiens]	0	0	0	0	0	0	0	0	0	0	0	0	0	0	0	0	0	0	0	0	0	0	0	0	0	0	0	0	0	0	0	0	0	0	0	0	0	0	0	0	0	0	0	0	0	0	0	0	0	0	0	0	0	0	0	0	0	0	0	0	0	0	0	0
g52346	g52346	g52346|introns:0|%transcript_support:100	0	0	0	1	0	1	3	2	0	0	0	0	0	0	0	0	0	0	0	0	0	0	0	0	0	0	0	0	0	0	0	0	0	0	0	1	0	0	0	0	0	0	0	0	0	0	0	0	0	0	0	0	0	0	0	0	0	0	0	0	0	0	0	0
g52347	ZMYM1	Zinc finger MYM-type protein 1 [Homo sapiens]	0	0	1	0	0	1	0	1	0	1	0	0	0	0	0	0	0	0	0	0	0	0	0	1	0	0	0	0	0	0	0	0	0	0	0	0	0	0	0	0	0	0	0	0	0	0	0	0	0	0	0	0	0	0	0	0	0	0	0	0	0	0	0	0
g52348	g52348	g52348|introns:0|%transcript_support:100	0	0	0	0	0	0	0	0	0	0	0	0	0	0	0	0	0	0	0	0	0	0	0	0	0	0	0	0	0	0	0	0	0	0	0	0	0	0	0	0	0	0	0	0	0	0	0	0	0	0	0	0	0	0	0	0	0	0	0	0	0	0	0	0
g52349	g52349	g52349|introns:0|%transcript_support:100	0	0	0	1	0	0	1	0	0	1	0	0	0	0	0	0	0	0	0	0	0	0	0	0	0	0	0	0	0	0	0	0	0	0	0	0	0	0	0	2	0	1	0	0	0	0	0	0	0	0	0	0	0	0	0	0	0	0	0	0	0	0	0	0
g5235	FUT5	Alpha-(1,3)-fucosyltransferase [Homo sapiens]	0	7	38	0	9	15	5	0	0	6	0	0	0	0	0	0	0	0	0	0	0	0	0	0	0	0	0	0	0	0	0	0	2	0	0	16	4	0	0	0	0	0	0	0	0	1	0	0	0	0	0	0	0	0	0	0	0	0	0	1	0	0	0	0
g52350	g52350	g52350|introns:4|%transcript_support:87.5	0	61	107	17	85	31	20	1	1	6	1	0	0	0	10	0	0	0	0	0	0	0	0	0	0	0	0	0	0	0	0	0	45	15	4	34	29	1	0	0	0	0	0	0	0	2	0	0	0	0	0	0	0	0	0	0	0	1	0	2	0	0	0	0
g52351	Eefsec	Selenocysteine-specific elongation factor [Mus musculus]	10	175	266	41	301	96	40	1	28	4	9	4	7	22	144	4	25	0	0	0	0	0	0	0	0	0	0	0	3	4	6	3	117	44	12	107	36	1	0	0	36	2	5	1	10	10	3	0	0	0	0	0	0	0	0	0	3	0	0	13	3	13	4	6
g52352	g52352	g52352|introns:0|%transcript_support:0	0	0	0	0	0	0	0	0	0	0	0	0	0	0	0	0	0	0	0	0	0	0	0	0	0	0	0	0	0	0	0	0	0	0	0	0	0	0	0	0	0	0	0	0	0	0	0	0	0	0	0	0	0	0	0	0	0	0	0	0	0	0	0	0
g52353	g52353	g52353|introns:1|%transcript_support:0	0	0	1	1	0	0	0	2	0	0	0	0	0	0	0	0	0	0	0	0	0	0	0	0	0	0	0	0	0	0	0	0	0	0	0	3	0	0	0	3	0	0	0	0	0	0	0	0	0	0	0	0	0	0	0	0	0	0	0	0	0	0	0	0
g52354	Nid1	Nidogen-1 [Mus musculus]	0	7	12	4	6	5	3	0	1	1	0	0	0	0	0	2	0	0	0	0	0	0	0	0	0	0	0	0	0	0	0	0	5	2	0	2	0	0	0	1	0	0	0	0	0	0	0	0	0	0	0	0	0	0	0	0	0	0	0	2	0	1	0	0
g52355	g52355	g52355|introns:2|%transcript_support:0	1	32	5	13	78	3	2	0	0	4	0	0	0	0	3	2	0	0	0	0	0	0	0	0	0	0	0	0	0	0	0	0	10	10	6	3	5	0	0	2	0	0	0	0	0	0	0	0	0	0	0	0	0	0	0	0	0	0	0	0	0	0	0	0
g52356	g52356	g52356|introns:0|%transcript_support:100	0	4	1	6	9	3	1	2	0	0	0	0	0	0	0	0	0	0	0	0	0	0	0	0	0	0	0	0	0	0	0	0	7	0	4	0	0	0	0	0	0	0	0	0	0	0	0	0	0	0	0	0	0	0	0	0	0	0	0	0	0	0	0	0
g52357	g52357	g52357|introns:6|%transcript_support:81.8	1	49	105	32	87	18	22	0	0	12	1	0	0	0	12	0	0	0	0	0	0	0	0	0	0	0	0	1	3	0	2	0	26	11	11	28	13	0	0	6	2	2	0	0	0	0	1	0	0	0	0	0	0	0	0	0	0	0	2	1	0	0	0	0
g52358	g52358	g52358|introns:0|%transcript_support:0	0	0	0	0	0	0	0	0	0	0	0	0	0	0	0	0	0	0	0	0	0	0	0	0	0	0	0	0	0	0	0	0	0	0	0	0	0	0	0	0	0	0	0	0	0	0	0	0	0	0	0	0	0	0	0	0	0	0	0	0	0	0	0	0
g52359	g52359	g52359|introns:1|%transcript_support:0	0	0	0	0	0	0	0	0	0	0	0	0	0	0	0	0	0	0	0	0	0	0	0	0	0	0	0	0	0	0	0	0	0	0	0	0	0	0	0	0	0	0	0	0	0	0	0	0	0	0	0	0	0	0	0	0	0	0	0	0	0	0	0	0
g5236	TIGD6	Tigger transposable element-derived protein 6 [Homo sapiens]	0	0	1	0	0	0	0	0	0	0	0	0	0	0	0	0	0	0	0	0	0	0	0	0	0	0	0	0	0	0	0	0	0	0	0	0	0	0	0	0	0	0	0	0	0	0	0	0	0	0	0	0	0	0	0	0	0	0	0	0	0	0	0	0
g52360	g52360	g52360|introns:0|%transcript_support:0	0	0	0	0	0	0	0	0	0	0	0	0	0	0	0	0	0	0	0	0	0	0	0	0	0	0	0	0	0	0	0	0	0	0	0	0	0	0	0	0	0	0	0	0	0	0	0	0	0	0	0	0	0	0	0	0	0	0	0	0	0	0	0	0
g52361	Rps8	40S ribosomal protein S8 [Mus musculus]	130	3214	19601	1510	5157	9928	6974	8	192	229	228	225	532	524	8576	261	297	0	0	0	0	0	0	0	0	137	3	9	43	279	127	104	2298	2887	625	6778	3235	30	93	36	28	121	252	75	410	593	231	0	0	0	0	0	0	0	0	21	232	27	21	53	179	177	94	88
g52362	g52362	g52362|introns:2|%transcript_support:0	0	2	159	3	0	26	28	0	0	0	0	0	0	1	4	0	0	0	0	0	0	0	0	0	0	0	0	1	0	0	0	0	0	2	6	31	233	0	12	0	0	5	0	0	0	0	0	0	0	0	0	0	0	0	0	0	0	0	0	0	0	0	0	0
g52363	g52363	g52363|introns:0|%transcript_support:0	0	0	0	0	0	0	0	0	0	0	0	0	0	0	0	0	0	0	0	0	0	0	0	0	0	0	0	0	0	0	0	0	0	0	0	0	0	0	0	0	0	0	0	0	0	0	0	0	0	0	0	0	0	0	0	0	0	0	0	0	0	0	0	0
g52364	g52364	g52364|introns:2|%transcript_support:0	0	0	11	0	0	2	2	0	0	0	0	0	0	0	1	0	0	0	0	0	0	0	0	0	0	0	0	0	0	0	0	0	1	0	0	1	13	0	0	4	1	0	0	0	0	2	0	0	0	0	0	0	0	0	0	0	0	0	0	0	0	0	0	0
g52365	MMP28	Matrix metalloproteinase-28 [Homo sapiens]	24	198	714	76	305	121	540	4	7	31	33	10	17	322	208	119	52	0	0	0	0	1	0	0	0	13	0	2	31	33	42	7	171	74	107	141	33	7	46	4	5	50	1	3	120	15	141	0	0	0	0	0	0	0	0	1	29	2	1	7	18	15	17	18
g52366	g52366	g52366|introns:1|%transcript_support:33.3	0	0	0	0	0	0	0	0	0	4	0	0	0	0	0	0	0	0	0	0	0	0	0	0	0	0	0	0	0	0	0	0	0	0	0	0	0	0	0	0	0	0	0	0	0	0	0	0	0	0	0	0	0	0	0	0	0	0	0	0	0	0	0	0
g52367	g52367	g52367|introns:1|%transcript_support:33.3	0	0	0	0	0	0	1	0	0	0	0	0	0	0	0	0	0	0	0	0	0	0	0	0	0	0	0	0	0	0	0	0	0	0	0	0	0	0	0	0	0	0	0	0	0	0	0	0	0	0	0	0	0	0	0	0	0	0	0	0	0	0	0	0
g52368	g52368	g52368|introns:0|%transcript_support:0	0	0	0	0	0	0	0	0	0	1	0	0	0	0	0	0	0	0	0	0	0	0	0	0	0	0	0	0	0	0	0	0	0	0	0	0	0	0	0	0	0	0	0	0	0	0	0	0	0	0	0	0	0	0	0	0	0	0	0	0	0	0	0	0
g52369	Lyst	Lysosomal-trafficking regulator [Mus musculus]	0	24	44	7	42	10	12	0	0	5	0	0	0	0	0	0	0	0	0	0	0	0	0	0	0	0	0	0	0	0	0	0	17	5	7	14	0	0	0	0	1	0	1	1	1	0	0	0	0	0	0	0	0	0	0	0	4	0	0	2	0	0	0	0
g5237	g5237	g5237|introns:1|%transcript_support:0	1	7	55	12	17	14	4	2	0	6	0	0	5	0	26	1	0	0	0	0	0	0	0	0	0	0	0	0	0	0	0	0	2	10	1	14	12	0	0	82	0	0	0	0	0	0	0	0	0	0	0	0	0	0	0	0	0	0	0	0	0	0	0	0
g52370	g52370	g52370|introns:1|%transcript_support:0	0	0	0	0	0	0	0	0	0	0	0	0	0	0	0	0	0	0	0	0	0	0	0	0	0	0	0	0	0	0	0	0	0	0	0	0	0	0	0	0	0	0	0	0	0	0	0	0	0	0	0	0	0	0	0	0	0	0	0	0	0	0	0	0
g52371	g52371	g52371|introns:1|%transcript_support:50	0	0	0	0	0	0	0	2	0	0	0	0	0	0	0	2	0	0	0	0	0	0	0	0	0	0	0	0	0	0	0	0	0	0	0	0	0	0	0	7	0	0	0	0	0	0	0	0	0	0	0	0	0	0	0	0	0	0	0	0	0	0	0	0
g52372	g52372	g52372|introns:1|%transcript_support:50	0	0	1	0	0	0	0	0	0	0	0	0	0	0	3	0	0	0	0	0	0	0	0	0	0	0	0	0	0	0	0	0	2	0	0	0	0	0	0	2	0	0	0	0	0	0	0	0	0	0	0	0	0	0	0	0	0	0	0	0	0	0	0	0
g52373	g52373	g52373|introns:1|%transcript_support:0	0	0	0	0	7	0	0	1	0	4	0	0	0	0	2	0	0	0	0	0	0	0	0	0	0	0	0	0	0	0	0	0	0	3	0	1	1	0	0	0	1	0	0	0	0	0	0	0	0	0	0	0	0	0	0	0	0	0	0	0	0	0	0	0
g52374	g52374	g52374|introns:1|%transcript_support:0	0	0	1	0	0	0	0	0	0	0	0	0	0	0	0	1	0	0	0	0	0	0	0	0	0	0	0	0	0	0	0	0	0	0	0	0	0	0	0	0	0	0	0	0	0	0	0	0	0	0	0	0	0	0	0	0	0	0	0	0	0	0	0	0
g52375	C20orf26	Uncharacterized protein C20orf26 [Homo sapiens]	0	64	27	68	61	10	3	1	0	14	0	0	0	0	4	0	0	0	0	0	0	0	0	1	0	0	0	0	0	0	0	1	41	5	11	3	6	0	3	0	0	0	0	0	0	1	0	0	0	0	1	0	0	0	0	0	1	0	0	0	0	1	1	0
g52376	C20orf26	Uncharacterized protein C20orf26 [Homo sapiens]	0	5	12	1	6	0	2	0	0	0	0	0	0	0	0	0	0	0	0	0	0	0	0	0	0	0	0	0	0	0	0	0	0	0	0	0	0	0	0	0	1	0	0	0	0	0	0	0	0	0	0	0	0	0	0	0	0	0	0	0	0	0	0	0
g52377	g52377	g52377|introns:0|%transcript_support:0	0	0	0	0	0	0	0	0	0	0	0	0	0	0	0	0	0	0	0	0	0	0	0	0	0	0	0	0	0	0	0	0	0	0	0	0	0	0	0	0	0	0	0	0	0	0	0	0	0	0	0	0	0	0	0	0	0	0	0	0	0	0	0	0
g52378	g52378	g52378|introns:0|%transcript_support:100	0	0	0	0	0	0	0	0	0	0	0	0	0	0	0	0	0	0	0	0	0	0	0	0	0	0	0	0	0	0	0	0	0	0	0	0	0	0	0	0	0	0	0	0	0	0	0	0	0	0	0	0	0	0	0	0	0	0	0	0	0	0	0	0
g52379	g52379	g52379|introns:1|%transcript_support:0	0	0	0	0	0	0	0	1	0	0	0	0	0	0	0	0	0	0	0	0	0	0	0	0	0	0	0	0	0	0	0	0	0	0	0	0	0	0	0	0	0	0	0	0	0	0	0	0	0	0	0	0	0	0	0	0	0	0	0	0	0	0	0	0
g5238	g5238	g5238|introns:1|%transcript_support:100	0	0	1	2	1	0	1	0	0	0	0	0	0	0	3	0	0	0	0	0	0	0	0	0	0	0	0	0	0	0	0	0	0	0	0	0	2	0	0	0	0	0	0	0	0	0	0	0	0	0	0	0	0	0	0	0	0	0	0	0	3	0	0	0
g52380	g52380	g52380|introns:0|%transcript_support:0	0	0	0	0	0	0	0	0	0	0	0	0	0	0	0	3	0	0	0	0	0	0	0	0	0	0	0	0	0	0	0	0	0	0	0	0	0	0	0	0	0	0	0	0	0	0	0	0	0	0	0	0	0	0	0	0	0	0	0	0	0	0	0	0
g52381	g52381	g52381|introns:0|%transcript_support:100	0	0	0	0	0	0	0	0	0	0	0	0	0	0	0	0	0	0	0	0	0	0	0	0	0	0	0	0	0	0	0	0	0	0	0	0	0	0	0	0	0	0	0	0	0	0	0	0	0	0	0	0	0	0	0	0	0	0	0	0	0	0	0	0
g52382	g52382	g52382|introns:1|%transcript_support:0	0	0	0	0	0	0	0	0	0	0	0	0	0	0	0	0	0	0	0	0	0	0	0	0	0	0	0	0	0	0	0	0	0	0	0	0	0	0	0	0	0	0	0	0	0	0	0	0	0	0	0	0	0	0	0	0	0	0	0	0	0	0	0	0
g52383	MCM7	DNA replication licensing factor MCM7 [Homo sapiens]	7	62	249	40	145	120	139	8	19	10	8	5	18	16	102	4	5	0	0	0	0	0	0	0	0	2	1	3	0	4	0	0	38	46	18	108	49	4	8	35	0	2	2	3	12	2	5	0	0	0	0	0	0	0	0	0	3	0	0	1	1	3	0	0
g52384	Mcm7	DNA replication licensing factor MCM7 [Mus musculus]	0	0	0	0	0	0	0	0	0	0	0	0	0	0	0	0	0	0	0	0	0	0	0	0	0	0	0	0	0	0	0	0	0	0	0	0	0	0	0	0	0	0	0	0	0	0	0	0	0	0	0	0	0	0	0	0	0	0	0	0	0	0	0	0
g52385	g52385	g52385|introns:1|%transcript_support:0	0	1	0	0	0	0	0	0	0	0	0	0	0	0	0	0	0	0	0	0	0	0	0	0	0	0	0	0	0	0	0	0	0	0	0	0	0	0	0	0	0	0	0	0	0	0	0	0	0	0	0	0	0	0	0	0	0	0	0	0	0	0	0	0
g52386	g52386	g52386|introns:1|%transcript_support:0	0	7	0	0	17	0	10	0	0	1	0	0	4	0	5	0	0	0	0	0	0	0	0	0	0	0	0	0	0	0	0	0	5	0	1	3	0	0	3	1	0	0	0	0	0	1	0	0	0	0	0	0	0	0	0	0	2	0	0	0	0	0	0	0
g52387	g52387	g52387|introns:0|%transcript_support:0	0	0	0	1	6	0	0	0	0	0	0	0	0	0	0	0	0	0	0	0	0	0	0	0	0	0	0	0	0	0	0	0	0	0	1	0	0	0	0	0	0	0	0	0	0	0	0	0	0	0	0	0	0	0	0	0	0	0	0	0	0	0	0	0
g52388	TSPAN12	Tetraspanin-12 [Homo sapiens]	0	158	279	171	117	40	104	2	4	7	0	0	3	12	17	0	2	0	0	0	0	0	0	0	0	0	0	2	0	0	2	0	51	57	18	18	30	0	36	0	0	1	1	0	0	0	0	0	0	0	0	0	0	0	0	0	1	0	0	3	1	1	0	0
g52389	g52389	g52389|introns:1|%transcript_support:33.3	0	0	0	0	0	0	0	0	0	0	0	0	0	0	0	0	0	0	0	0	0	0	0	0	0	0	0	0	3	0	0	0	0	0	0	0	0	0	0	0	1	0	0	0	0	0	0	0	0	0	0	0	0	0	0	0	0	0	0	0	0	0	0	0
g5239	g5239	g5239|introns:0|%transcript_support:0	0	0	0	0	0	0	0	0	0	0	0	0	0	0	0	0	0	0	0	0	0	0	0	0	0	0	0	0	1	0	0	0	0	0	0	0	0	0	0	0	0	0	0	0	0	0	0	0	0	0	0	0	0	0	0	0	0	0	0	2	0	0	0	0
g52390	g52390	g52390|introns:1|%transcript_support:0	0	1	1	0	0	0	2	0	0	0	0	0	0	0	0	0	1	0	0	0	0	0	0	0	0	0	0	0	0	0	0	0	0	0	0	0	0	0	0	0	0	0	0	0	0	0	0	0	0	0	0	0	0	0	0	0	0	0	0	0	0	0	0	0
g52391	g52391	g52391|introns:0|%transcript_support:0	0	1	0	0	0	0	0	0	0	0	0	0	0	0	0	0	0	0	0	0	0	0	0	0	0	0	0	0	0	0	0	0	0	0	0	0	0	0	0	0	0	0	0	0	0	0	0	0	0	0	0	0	0	0	0	0	0	0	0	0	0	0	0	0
g52392	Otof	Otoferlin [Mus musculus]	0	0	0	0	2	0	0	0	0	0	0	0	0	0	2	0	0	0	0	0	0	0	0	0	0	0	0	0	0	0	0	0	0	0	0	0	0	0	0	0	0	0	0	0	0	0	0	0	0	0	0	0	0	0	0	0	0	0	0	0	0	0	0	0
g52393	OTOF	Otoferlin [Homo sapiens]	0	0	0	0	0	0	0	0	0	0	0	0	0	0	0	0	0	0	0	0	0	0	0	0	0	0	0	0	0	0	0	0	0	0	0	0	0	0	0	0	0	0	0	0	0	0	0	0	0	0	0	0	0	0	0	0	0	0	0	0	0	0	0	0
g52394	Plekha1	Pleckstrin homology domain-containing family A member 1 [Mus musculus]	12	26	13	29	84	2	10	1	1	3	3	1	0	4	3	3	3	0	0	0	0	0	0	0	0	0	0	2	1	0	4	0	18	6	20	3	2	0	0	1	0	0	4	1	7	0	0	0	0	0	0	0	0	0	0	0	2	0	0	3	1	1	0	3
g52395	g52395	g52395|introns:0|%transcript_support:100	2	0	5	0	0	0	0	0	0	1	0	0	0	0	0	3	0	0	0	0	0	0	0	0	0	0	0	0	0	0	0	0	0	0	0	0	0	0	0	0	1	0	0	0	0	0	0	0	0	0	0	0	0	0	0	0	0	0	0	0	0	0	0	0
g52396	g52396	g52396|introns:0|%transcript_support:100	0	0	0	0	0	0	0	0	0	0	0	0	0	0	0	0	0	0	0	0	0	0	0	0	0	0	0	0	0	0	0	0	0	0	0	0	0	0	0	0	0	0	0	0	0	0	0	0	0	0	0	0	0	0	0	0	0	0	0	0	0	0	0	0
g52397	g52397	g52397|introns:1|%transcript_support:0	5	0	0	0	1	0	0	1	0	3	0	0	0	0	1	0	0	0	0	0	0	0	0	0	0	0	0	0	1	0	0	0	0	0	0	0	0	0	0	2	0	0	0	0	0	0	0	0	0	0	0	0	0	0	0	0	0	0	0	0	0	0	0	0
g52398	g52398	g52398|introns:0|%transcript_support:100	0	0	0	0	0	0	0	0	0	0	0	0	0	0	1	0	0	0	0	0	0	0	0	0	0	0	0	0	0	0	0	0	0	0	0	0	1	0	0	0	0	0	0	0	0	0	0	0	0	0	0	0	0	0	0	0	0	0	0	0	0	0	0	0
g52399	g52399	g52399|introns:0|%transcript_support:100	0	5	2	2	6	0	2	1	0	0	0	0	0	0	0	0	0	0	0	0	0	0	0	0	0	0	0	0	0	0	0	0	0	0	0	0	0	0	0	0	0	0	0	0	0	0	0	0	0	0	0	0	0	0	0	0	0	0	0	0	0	0	0	0
g524	g524	g524|introns:3|%transcript_support:42.9	2	19	36	17	34	2	12	1	0	5	0	0	0	0	0	1	0	0	0	0	0	0	0	0	0	0	0	0	0	0	0	0	6	9	1	5	3	0	0	2	0	0	1	0	0	0	0	0	0	0	0	0	0	0	0	0	0	0	0	1	0	0	0	0
g5240	g5240	g5240|introns:0|%transcript_support:0	0	0	0	0	0	0	0	0	0	0	0	0	0	0	2	0	0	0	0	0	0	0	0	0	0	0	0	0	0	0	0	0	0	0	0	0	0	0	0	0	0	0	0	0	1	0	0	0	0	0	0	0	0	0	0	0	0	0	0	0	0	0	0	0
g52400	g52400	g52400|introns:0|%transcript_support:0	0	0	0	0	0	0	0	0	0	0	0	0	0	0	0	0	0	0	0	0	0	0	0	0	0	0	0	0	0	0	0	0	0	0	0	0	0	0	0	0	0	0	0	0	0	0	0	0	0	0	0	0	0	0	0	0	0	0	0	0	0	0	0	0
g52401	g52401	g52401|introns:0|%transcript_support:0	0	0	0	0	0	0	0	0	0	0	0	0	0	0	0	0	0	0	0	0	0	0	0	0	0	0	0	0	0	0	0	0	0	0	0	0	0	0	0	0	0	0	0	0	0	0	0	0	0	0	0	0	0	0	0	0	0	0	0	0	0	0	0	0
g52402	g52402	g52402|introns:0|%transcript_support:0	0	0	0	0	0	0	0	0	0	0	0	0	0	0	0	0	0	0	0	0	0	0	0	0	0	0	0	0	0	0	0	0	0	0	0	0	0	0	0	0	0	0	0	0	0	0	0	0	0	0	0	0	0	0	0	0	0	0	0	0	0	0	0	0
g52403	g52403	g52403|introns:2|%transcript_support:0	0	0	1	0	0	0	0	2	1	0	0	0	0	0	3	1	0	0	0	0	0	0	0	0	0	0	0	0	1	0	0	0	0	0	1	0	0	0	0	2	0	0	0	0	0	0	0	0	0	0	0	0	0	0	0	0	0	0	0	0	1	0	0	0
g52404	g52404	g52404|introns:1|%transcript_support:0	0	5	2	0	5	0	0	0	0	0	0	0	0	0	0	0	0	0	0	0	0	0	0	0	0	0	0	0	0	0	0	0	0	0	0	0	0	0	0	0	0	0	0	0	0	0	0	0	0	0	0	0	0	0	0	0	0	0	0	0	0	0	0	0
g52405	g52405	g52405|introns:0|%transcript_support:100	0	0	4	1	0	0	6	0	0	0	0	0	0	0	0	0	0	0	0	0	0	0	0	0	0	0	0	0	0	1	0	0	0	0	0	0	3	0	0	0	1	0	1	0	0	0	0	0	0	0	0	0	0	0	0	0	0	0	0	0	0	0	0	0
g52406	198420409	PREDICTED: similar to sphingomyelin phosphodiesterase [Ciona intestinalis]	0	176	81	78	212	22	58	0	0	11	0	0	0	0	0	0	0	0	0	0	0	0	0	0	0	0	0	0	0	0	0	1	100	15	20	28	25	0	0	0	0	0	0	0	0	0	0	0	0	0	0	0	0	0	0	0	1	0	0	2	0	0	0	0
g52407	g52407	g52407|introns:0|%transcript_support:0	0	0	1	0	0	0	0	0	0	0	0	0	0	0	0	0	0	0	0	0	0	0	0	0	0	0	0	0	0	0	0	0	0	0	0	0	0	0	0	0	0	0	0	0	0	0	0	0	0	0	0	0	0	0	0	0	0	0	0	0	0	0	0	0
g52408	g52408	g52408|introns:0|%transcript_support:100	0	1	5	0	2	0	1	0	0	0	0	0	0	0	0	0	0	0	0	0	0	0	0	0	0	0	0	0	0	0	0	0	0	0	0	1	0	0	0	0	0	0	0	0	0	0	0	0	0	0	0	0	0	0	0	0	0	0	0	0	0	0	0	0
g52409	g52409	g52409|introns:0|%transcript_support:0	0	0	0	1	0	0	0	0	0	0	0	0	0	0	0	0	0	0	0	0	0	0	0	0	0	0	0	0	0	0	0	0	3	0	0	0	0	0	0	0	0	0	0	0	0	0	0	0	0	0	0	0	0	0	0	0	0	0	0	0	0	0	0	0
g5241	g5241	g5241|introns:0|%transcript_support:100	0	0	0	0	0	0	0	0	0	0	0	0	0	0	0	0	0	0	0	0	0	0	0	0	0	0	0	0	0	0	0	0	0	1	0	0	0	0	0	0	0	0	0	0	0	0	0	0	0	0	0	0	0	0	0	0	0	0	0	0	0	0	0	0
g52410	g52410	g52410|introns:3|%transcript_support:50	0	0	1	2	0	0	4	0	0	1	0	0	0	0	0	0	0	0	0	0	0	0	0	0	0	0	0	0	0	0	0	0	0	8	0	0	0	0	1	2	0	0	0	0	0	0	0	0	0	0	0	0	0	0	0	0	0	0	0	0	0	0	0	0
g52411	g52411	g52411|introns:2|%transcript_support:75	0	4	2	4	3	2	5	0	0	0	0	0	0	0	0	1	0	0	0	0	0	0	0	0	0	0	0	0	0	0	0	0	0	2	1	4	3	0	0	1	0	0	0	0	0	0	0	0	0	0	0	0	0	0	0	0	0	0	0	0	0	0	0	0
g52412	g52412	g52412|introns:1|%transcript_support:0	0	0	0	0	0	0	0	0	0	0	0	0	0	0	0	0	0	0	0	0	0	0	0	0	0	0	0	0	0	0	0	0	0	0	0	0	0	0	0	0	0	0	0	0	0	0	0	0	0	0	0	0	0	0	0	0	0	0	0	0	0	0	0	0
g52413	g52413	g52413|introns:1|%transcript_support:0	0	1	0	0	0	1	0	0	0	0	0	0	0	0	0	0	0	0	0	0	0	0	0	0	0	0	0	0	0	0	0	0	2	0	0	1	0	0	0	0	0	0	0	0	0	0	0	0	0	0	0	0	0	0	0	0	0	0	0	0	0	0	0	0
g52414	g52414	g52414|introns:0|%transcript_support:100	0	25	38	18	74	9	5	0	0	0	0	0	0	2	3	0	0	0	0	0	0	0	0	0	0	0	0	0	0	0	0	0	28	7	3	12	4	0	0	3	0	1	1	0	0	0	0	0	0	0	0	0	0	0	0	0	0	2	0	1	1	0	0	0
g52415	g52415	g52415|introns:1|%transcript_support:0	85	1086	40653	2137	1865	17324	13579	681	180	208	317	8720	87	44	785	101	157	0	0	0	0	0	0	0	0	647	9	641	60	1745	508	325	275	1828	4518	8940	473	96	314	1332	261	147	72	15	31	282	151	0	0	0	0	0	0	0	0	132	22	160	24	78	3876	357	1367	1956
g52416	HARBI1	Putative nuclease HARBI1 [Homo sapiens]	0	50	165	9	104	56	69	7	38	4	0	5	14	9	512	26	41	0	0	0	0	0	0	0	0	0	0	0	1	3	1	4	29	25	19	42	28	1	0	4	4	1	7	2	11	54	8	0	0	0	0	0	0	0	0	0	4	6	0	0	0	5	0	0
g52417	g52417	g52417|introns:1|%transcript_support:0	0	4	7	1	7	2	4	0	3	0	0	0	0	1	1	0	4	0	0	0	0	0	0	0	0	0	0	0	0	0	0	0	1	0	4	1	0	0	0	0	0	0	0	0	0	0	0	0	0	0	0	0	0	0	0	0	0	1	0	0	0	0	0	0
g52418	Slc30a7	Zinc transporter 7 [Mus musculus]	0	43	128	46	90	25	28	0	0	2	0	0	0	0	0	1	1	0	0	0	0	0	0	0	0	0	0	0	1	0	0	0	16	11	12	32	17	0	4	1	0	1	1	0	0	0	0	0	0	0	0	0	0	0	0	0	0	0	0	1	0	0	1	0
g52419	g52419	g52419|introns:1|%transcript_support:0	1	4	0	0	0	0	1	0	0	2	0	0	0	0	0	0	0	0	0	0	0	0	0	0	0	0	0	0	5	0	0	0	0	0	1	0	0	0	0	7	0	1	1	0	0	0	0	0	0	0	0	0	0	0	0	0	0	0	0	0	0	0	0	0
g5242	g5242	g5242|introns:1|%transcript_support:0	0	0	2	0	0	1	0	0	0	1	0	0	0	0	0	0	0	0	0	0	0	0	0	0	0	0	0	0	0	0	0	0	0	0	0	0	0	0	0	0	0	0	0	0	0	0	1	0	0	0	0	0	0	0	0	0	0	0	0	0	0	0	0	0
g52420	g52420	g52420|introns:1|%transcript_support:0	0	0	0	0	1	0	0	1	0	0	0	0	0	0	0	0	0	0	0	0	0	0	0	0	0	0	0	0	0	0	0	0	0	0	0	0	0	0	0	3	0	0	0	0	0	0	0	0	0	0	0	0	0	0	0	0	0	0	0	0	0	0	0	0
g52421	g52421	g52421|introns:1|%transcript_support:0	0	0	0	0	0	0	0	0	0	0	0	0	0	0	0	0	0	0	0	0	0	0	0	0	0	0	0	0	0	0	0	0	0	0	0	0	0	0	0	0	0	0	0	0	0	0	0	0	0	0	0	0	0	0	0	0	0	0	0	0	0	0	0	0
g52422	g52422	g52422|introns:1|%transcript_support:0	0	10	4	0	1	0	5	0	0	0	0	0	0	1	0	0	0	0	0	0	0	0	0	0	0	0	0	0	0	0	0	0	0	0	0	0	0	0	0	0	0	0	0	0	0	0	0	0	0	0	0	0	0	0	0	0	0	0	0	0	0	0	0	0
g52423	g52423	g52423|introns:0|%transcript_support:100	0	2	0	1	0	1	1	0	0	0	0	0	0	0	0	0	0	0	0	0	0	0	0	0	0	0	0	0	0	0	0	0	0	0	0	0	2	0	0	0	0	0	0	0	0	0	0	0	0	0	0	0	0	0	0	0	0	0	0	0	0	0	0	0
g52424	g52424	g52424|introns:0|%transcript_support:0	0	0	0	0	0	0	6	0	0	0	0	0	0	0	0	0	0	0	0	0	0	0	0	0	0	0	0	0	0	0	0	0	0	0	0	0	0	0	0	0	0	0	0	0	0	0	0	0	0	0	0	0	0	0	0	0	0	0	0	0	0	0	0	0
g52425	g52425	g52425|introns:0|%transcript_support:100	0	1	0	0	0	0	0	1	1	0	0	0	0	0	0	0	0	0	0	0	0	0	0	0	0	0	0	0	0	0	0	0	0	0	0	0	0	0	0	0	0	0	0	0	0	0	0	0	0	0	0	0	0	0	0	0	0	0	0	0	0	0	0	0
g52426	MFSD12	Major facilitator superfamily domain-containing protein 12 [Homo sapiens]	0	125	450	150	242	121	152	1	1	9	0	0	0	4	1	2	2	0	0	0	0	0	0	0	0	0	0	0	0	0	0	1	58	35	56	108	85	0	10	0	3	0	0	0	1	0	0	0	0	0	0	0	0	0	0	0	0	0	0	4	0	0	0	0
g52427	g52427	g52427|introns:1|%transcript_support:33.3	0	0	0	0	0	0	0	0	0	0	0	0	0	0	0	0	0	0	0	0	0	0	0	0	0	0	0	0	0	0	0	0	0	0	0	0	0	0	0	0	0	0	0	0	0	0	0	0	0	0	0	0	0	0	0	0	0	0	0	0	0	0	0	0
g52428	Znfx1	NFX1-type zinc finger-containing protein 1 [Mus musculus]	0	0	0	0	0	0	0	0	0	0	0	0	0	0	0	0	0	0	0	0	0	0	0	0	0	0	0	0	0	0	0	0	0	0	0	0	0	0	0	0	0	0	0	0	0	0	0	0	0	0	0	0	0	0	0	0	0	0	0	0	0	0	0	0
g52429	Pol	Retrovirus-related Pol polyprotein LINE-1 [Mus musculus]	0	0	6	0	0	0	5	1	0	0	0	0	0	0	0	1	0	0	0	0	0	0	0	0	0	0	0	0	0	0	0	0	0	4	0	0	0	0	1	1	0	0	2	0	0	0	0	0	0	0	0	0	0	0	0	0	0	0	0	0	0	0	0	0
g5243	g5243	g5243|introns:1|%transcript_support:50	0	0	0	0	0	0	0	0	0	0	0	0	0	0	4	0	0	0	0	0	0	0	0	0	0	0	0	0	0	0	0	0	0	0	0	0	0	0	0	0	0	0	0	0	0	0	1	0	0	0	0	0	0	0	0	0	0	0	0	0	0	0	0	0
g52430	g52430	g52430|introns:1|%transcript_support:33.3	0	0	0	0	0	0	0	0	0	2	0	0	0	0	0	0	0	0	0	0	0	0	0	0	0	0	0	0	0	0	0	0	0	0	0	0	0	0	0	0	0	0	0	0	0	0	0	0	0	0	0	0	0	0	0	0	0	0	0	0	0	0	0	0
g52431	g52431	g52431|introns:0|%transcript_support:0	0	0	0	0	0	0	0	0	0	0	0	0	0	0	0	0	0	0	0	0	0	0	0	0	0	0	0	0	0	0	0	0	0	0	0	0	0	0	0	0	0	0	0	0	0	0	0	0	0	0	0	0	0	0	0	0	0	0	0	0	0	0	0	0
g52432	g52432	g52432|introns:2|%transcript_support:20	0	0	0	0	0	0	0	0	0	0	0	0	0	0	0	0	0	0	0	0	0	0	0	0	0	0	0	0	0	0	0	0	0	0	0	0	1	0	0	0	0	0	0	0	0	0	0	0	0	0	0	0	0	0	0	0	0	0	0	0	0	0	0	0
g52433	g52433	g52433|introns:0|%transcript_support:0	0	2	0	0	0	0	5	0	0	0	0	0	0	0	0	0	0	0	0	0	0	0	0	0	0	0	0	0	0	0	0	0	0	0	0	0	0	0	0	0	0	0	0	0	0	0	0	0	0	0	0	0	0	0	0	0	0	0	0	0	0	0	0	0
g52434	g52434	g52434|introns:0|%transcript_support:100	0	0	0	1	0	0	1	0	0	0	0	0	0	0	0	0	0	0	0	0	0	0	0	0	0	0	0	0	0	0	0	0	0	0	0	4	0	0	0	0	0	0	0	0	0	0	0	0	0	0	0	0	0	0	0	0	0	0	0	0	0	0	0	0
g52435	g52435	g52435|introns:0|%transcript_support:100	0	0	0	0	0	0	0	0	0	0	0	0	0	0	0	0	0	0	0	0	0	0	0	0	0	0	0	0	0	0	0	0	0	0	0	0	0	0	0	0	0	0	0	0	0	0	0	0	0	0	0	0	0	0	0	0	0	0	0	0	0	0	0	0
g52436	g52436	g52436|introns:3|%transcript_support:50	0	0	0	0	0	0	0	4	1	0	0	0	0	0	0	0	0	0	0	0	0	0	0	0	0	0	0	0	0	0	0	2	0	0	0	0	0	0	0	7	1	0	0	0	0	0	0	0	0	0	0	0	0	0	0	0	0	0	0	4	0	0	0	0
g52437	g52437	g52437|introns:0|%transcript_support:0	0	0	0	0	0	0	0	0	0	0	0	0	0	0	0	0	0	0	0	0	0	0	0	0	0	0	0	0	0	0	0	0	0	0	0	0	0	0	0	0	0	0	0	0	0	0	0	0	0	0	0	0	0	0	0	0	0	0	0	0	0	0	0	0
g52438	g52438	g52438|introns:1|%transcript_support:33.3	0	2	4	9	3	4	10	0	0	0	0	0	0	0	0	0	0	0	0	0	0	0	0	0	0	0	0	0	0	0	0	0	1	2	4	0	1	0	0	3	0	0	0	0	0	0	0	0	0	0	0	0	0	0	0	0	1	0	0	0	0	0	0	0
g52439	g52439	g52439|introns:1|%transcript_support:0	0	0	0	0	0	0	0	0	0	0	0	0	0	0	0	0	0	0	0	0	0	0	0	0	0	0	0	0	0	0	0	0	0	0	0	0	0	0	0	0	0	0	0	0	0	0	0	0	0	0	0	0	0	0	0	0	0	0	0	0	0	0	0	0
g5244	g5244	g5244|introns:2|%transcript_support:50	0	4	3	2	8	0	7	0	0	0	0	0	0	0	0	1	0	0	0	0	0	0	0	0	0	0	0	2	0	0	0	0	1	1	0	0	0	0	0	0	0	0	0	0	0	0	0	0	0	0	0	0	0	0	0	0	0	0	0	1	0	0	0	0
g52440	g52440	g52440|introns:0|%transcript_support:100	0	0	3	2	0	1	2	0	0	0	0	0	0	0	0	0	0	0	0	0	0	0	0	0	0	0	0	0	0	0	0	0	0	0	0	1	0	0	0	0	0	0	0	0	0	0	0	0	0	0	0	0	0	0	0	0	0	0	0	0	0	0	0	0
g52441	g52441	g52441|introns:0|%transcript_support:0	0	0	0	0	0	0	0	0	0	2	0	0	0	0	0	0	0	0	0	0	0	0	0	0	0	0	0	0	0	0	0	0	0	0	0	0	0	0	0	0	0	0	0	0	0	0	0	0	0	0	0	0	0	0	0	0	0	0	0	0	0	0	0	0
g52442	g52442	g52442|introns:4|%transcript_support:0	0	0	5	0	0	0	0	0	0	1	0	0	0	0	0	0	0	0	0	0	0	0	0	0	0	0	0	0	0	0	0	0	0	0	0	0	0	0	0	1	0	0	0	0	0	0	0	0	0	0	0	0	0	0	0	0	0	0	0	0	0	0	0	0
g52443	Ftcd	Formimidoyltransferase-cyclodeaminase [Mus musculus]	0	21	243	20	48	79	8	0	0	2	0	0	0	0	2	0	0	0	0	0	0	0	0	0	0	0	0	1	0	0	0	0	22	103	9	109	58	0	0	1	0	0	0	0	0	0	0	0	0	0	0	0	0	0	0	0	2	0	0	0	1	1	0	0
g52444	SNX27	Sorting nexin-27 [Homo sapiens]	2	926	1850	723	714	1256	4125	548	15	24	0	3	2	16	43	3	1	0	0	0	0	0	0	0	0	0	0	47	5	23	7	1	565	420	749	1129	728	3	8	128	4	1	15	0	4	2	0	0	0	0	0	0	0	0	0	0	11	9	0	7	8	5	5	0
g52445	g52445	g52445|introns:0|%transcript_support:0	0	0	0	0	0	0	0	0	0	0	0	0	0	0	0	0	0	0	0	0	0	0	0	0	0	0	0	0	0	0	0	0	0	0	0	0	0	0	0	0	0	0	0	0	0	0	0	0	0	0	0	0	0	0	0	0	0	0	0	0	0	0	0	0
g52446	g52446	g52446|introns:0|%transcript_support:0	0	0	0	0	0	0	0	0	0	0	0	0	0	0	0	0	0	0	0	0	0	0	0	0	0	0	0	0	0	0	0	0	0	0	0	0	0	0	0	0	0	0	0	0	0	0	0	0	0	0	0	0	0	0	0	0	0	0	0	0	0	0	0	0
g52447	g52447	g52447|introns:0|%transcript_support:0	0	0	0	0	0	0	0	0	0	0	0	0	0	0	0	0	0	0	0	0	0	0	0	0	0	0	0	0	0	0	0	0	0	0	0	0	0	0	0	0	0	0	0	0	0	0	0	0	0	0	0	0	0	0	0	0	0	0	0	0	0	0	0	0
g52448	FCN1	Ficolin-1 [Homo sapiens]	0	0	0	0	1	0	0	3	0	0	0	0	0	0	0	1	0	0	0	0	0	0	0	0	0	0	0	0	0	0	0	0	0	0	0	0	0	0	0	0	0	0	0	0	0	0	0	0	0	0	0	0	0	0	0	0	0	0	0	0	0	0	0	0
g52449	g52449	g52449|introns:0|%transcript_support:0	0	0	0	0	0	0	0	0	0	0	0	0	0	0	0	0	0	0	0	0	0	0	0	0	0	0	0	0	0	0	0	0	0	0	0	0	0	0	0	0	0	0	0	0	0	0	0	0	0	0	0	0	0	0	0	0	0	0	0	0	0	0	0	0
g5245	Alox5	Arachidonate 5-lipoxygenase [Mus musculus]	1	13	44	6	21	3	10	3	0	0	1	0	0	0	3	2	0	0	0	0	0	0	0	0	0	0	0	0	0	0	0	0	6	8	3	4	2	0	0	0	0	5	0	0	0	0	0	0	0	0	0	0	0	0	0	0	0	1	0	1	0	0	0	0
g52450	g52450	g52450|introns:1|%transcript_support:0	3	40	157	6	20	24	28	0	0	4	0	1	1	3	7	0	1	0	0	0	0	0	0	0	0	2	2	8	0	9	2	2	21	31	2	25	22	0	0	7	0	2	7	0	2	0	0	0	0	0	0	0	0	0	0	0	1	0	0	0	2	4	1	0
g52451	g52451	g52451|introns:1|%transcript_support:0	1	34	0	19	13	1	119	5	0	4	0	1	3	5	2	2	1	0	0	0	0	0	0	0	0	0	0	0	0	0	1	1	14	1	1	0	0	1	14	3	0	0	0	0	1	0	0	0	0	0	0	0	0	0	0	0	4	0	0	2	0	4	0	0
g52452	g52452	g52452|introns:3|%transcript_support:0	0	0	0	0	0	0	0	0	0	1	0	0	0	0	0	0	0	0	0	0	0	0	0	0	0	0	0	0	0	0	0	0	0	0	0	0	0	0	0	0	0	0	0	0	0	0	0	0	0	0	0	0	0	0	0	0	0	0	0	0	0	0	0	0
g52453	g52453	g52453|introns:1|%transcript_support:33.3	0	0	0	1	0	0	0	1	0	0	0	0	0	0	0	0	0	0	0	0	0	0	0	0	0	0	0	0	0	0	0	0	0	0	0	0	0	0	0	0	0	0	0	0	0	0	0	0	0	0	0	0	0	0	0	0	0	0	0	0	0	0	0	0
g52454	g52454	g52454|introns:0|%transcript_support:100	0	53	194	48	42	47	77	2	10	8	2	1	5	5	13	0	0	0	0	0	0	0	0	0	0	0	0	0	0	4	0	0	33	10	10	45	27	0	0	0	0	0	2	0	0	4	2	0	0	0	0	0	0	0	0	0	5	0	0	0	1	0	0	1
g52455	ITPR1	Inositol 1,4,5-trisphosphate receptor type 1 [Homo sapiens]	0	2	1	1	2	0	1	0	0	2	0	0	0	0	1	0	1	0	0	0	0	0	0	0	0	0	0	0	1	0	0	0	3	0	0	0	0	0	0	1	0	0	0	0	0	0	0	0	0	0	0	0	0	0	0	0	0	0	0	0	0	0	0	0
g52456	Lck	Proto-oncogene tyrosine-protein kinase LCK [Mus musculus]	0	102	230	81	49	58	128	3	39	8	0	0	2	8	12	0	18	0	0	0	0	0	0	0	0	0	1	1	0	5	1	7	81	36	23	40	47	0	52	0	0	0	0	0	2	2	8	0	0	0	0	0	0	0	0	0	0	1	0	3	0	4	0	0
g52457	g52457	g52457|introns:1|%transcript_support:0	0	0	0	0	0	0	0	0	0	0	0	0	0	0	0	0	0	0	0	0	0	0	0	0	0	0	0	0	0	0	0	0	0	0	0	0	0	0	0	0	0	0	0	0	0	0	0	0	0	0	0	0	0	0	0	0	0	0	0	0	0	0	0	0
g52458	g52458	g52458|introns:1|%transcript_support:0	0	0	0	0	0	0	1	0	0	0	0	0	0	0	0	0	0	0	0	0	0	0	0	0	0	0	0	0	0	0	0	0	0	0	0	0	0	0	0	0	1	0	0	0	0	0	0	0	0	0	0	0	0	0	0	0	0	0	0	0	0	0	0	0
g52459	g52459	g52459|introns:9|%transcript_support:100	0	11	2	3	6	0	0	3	0	2	0	0	0	0	0	0	0	0	0	0	0	0	0	0	0	0	0	0	1	0	0	0	3	0	0	1	0	0	0	1	1	0	0	0	0	1	0	0	0	0	0	0	0	0	0	0	1	0	0	1	0	0	0	0
g5246	g5246	g5246|introns:1|%transcript_support:0	0	1	1	0	2	0	0	2	0	1	0	0	0	0	1	0	0	0	0	0	0	0	0	0	0	0	0	0	0	0	0	0	0	0	0	0	0	0	0	0	0	0	0	0	0	0	0	0	0	0	0	0	0	0	0	0	0	0	0	0	0	0	0	0
g52460	g52460	g52460|introns:0|%transcript_support:100	0	0	0	0	2	0	0	1	0	0	0	0	0	0	0	0	0	0	0	0	0	0	0	0	0	0	0	0	0	0	0	0	0	0	0	0	0	0	0	0	0	0	0	0	0	0	0	0	0	0	0	0	0	0	0	0	0	0	0	0	0	0	0	0
g52461	g52461	g52461|introns:1|%transcript_support:50	1	171	211	43	251	63	22	0	0	10	0	2	0	0	18	2	5	0	0	0	0	0	0	0	0	0	0	0	8	3	0	3	58	47	14	75	38	0	2	0	2	1	2	0	2	0	0	0	0	0	0	0	0	0	0	0	1	0	0	2	0	2	0	1
g52462	ACOX3	Peroxisomal acyl-coenzyme A oxidase 3 [Homo sapiens]	94	502	445	190	846	193	98	1	6	65	13	6	3	7	89	11	10	0	0	0	0	0	0	0	0	2	0	0	35	0	1	8	276	148	51	196	87	0	0	0	2	43	6	0	9	10	7	0	0	0	0	0	0	0	1	0	4	0	0	100	0	4	0	2
g52463	g52463	g52463|introns:2|%transcript_support:0	0	0	3	0	0	0	3	1	0	2	0	0	0	0	1	0	0	0	0	0	0	0	0	0	0	0	0	0	0	0	0	0	1	0	0	1	0	0	0	0	0	0	0	0	0	0	0	0	0	0	0	0	0	0	0	0	0	0	0	1	0	0	0	0
g52464	g52464	g52464|introns:0|%transcript_support:100	0	0	0	0	0	0	0	0	0	0	0	0	0	0	0	0	0	0	0	0	0	0	0	0	0	0	0	0	0	0	0	0	0	0	0	0	0	0	0	0	0	0	0	0	0	0	0	0	0	0	0	0	0	0	0	0	0	0	0	0	0	0	0	0
g52465	g52465	g52465|introns:0|%transcript_support:0	0	1	2	0	1	1	0	0	0	0	0	0	0	0	0	0	0	0	0	0	0	0	0	0	0	0	0	0	0	0	0	0	0	0	0	1	3	0	0	0	0	0	0	0	0	0	0	0	0	0	0	0	0	0	0	0	0	0	0	0	0	0	0	0
g52466	g52466	g52466|introns:0|%transcript_support:100	0	34	9	1	49	2	2	1	1	4	0	0	1	0	8	0	0	0	0	0	0	0	0	0	0	0	0	0	0	0	0	0	12	0	0	4	0	0	0	0	0	0	0	1	0	1	0	0	0	0	0	0	0	0	0	0	0	0	0	0	0	0	0	0
g52467	g52467	g52467|introns:0|%transcript_support:0	0	0	0	0	0	0	0	0	0	0	0	0	0	0	0	0	0	0	0	0	0	0	0	0	0	0	0	0	0	0	0	0	0	0	0	0	0	0	0	0	0	0	0	0	0	0	0	0	0	0	0	0	0	0	0	0	0	0	0	0	0	0	0	0
g52468	Mettl13	Methyltransferase-like protein 13 [Mus musculus]	4	0	4	1	4	1	0	0	0	0	0	0	0	0	0	1	0	0	0	0	0	0	0	0	0	0	0	0	0	0	0	0	2	0	0	0	0	0	0	0	0	0	0	0	0	0	0	0	0	0	0	0	0	0	0	0	0	0	0	0	0	0	0	0
g52469	ALDH18A1	Delta-1-pyrroline-5-carboxylate synthase [Homo sapiens]	6	185	239	119	150	14	26	6	1	17	2	0	0	0	6	1	3	0	0	0	0	0	0	0	2	0	0	0	2	0	3	0	101	16	56	37	48	0	0	3	6	0	0	0	0	0	0	0	0	0	0	0	0	0	0	0	2	0	0	12	0	5	0	0
g5247	g5247	g5247|introns:1|%transcript_support:0	0	57	106	11	125	103	52	18	3	1	0	1	12	6	9	0	1	0	0	0	0	0	0	0	0	0	0	0	0	4	1	1	41	41	12	105	44	0	25	77	1	0	2	0	0	0	0	0	0	0	0	0	0	0	0	0	3	2	0	1	0	3	0	1
g52470	g52470	g52470|introns:1|%transcript_support:0	0	0	0	0	0	0	1	0	0	1	0	0	0	0	0	0	0	0	0	0	0	0	0	0	0	0	0	0	0	0	0	0	0	0	0	0	0	0	0	0	6	1	0	0	0	0	0	0	0	0	0	0	0	0	0	0	1	0	0	0	0	0	0	0
g52471	g52471	g52471|introns:0|%transcript_support:100	0	0	1	0	0	0	0	0	0	28	0	0	0	0	0	0	2	0	0	0	0	0	0	0	0	0	0	0	0	0	0	0	0	2	0	0	0	0	0	0	23	2	0	0	0	0	0	0	0	0	0	0	0	0	0	0	0	0	0	0	0	0	0	0
g52472	ADRBK2	Beta-adrenergic receptor kinase 2 [Homo sapiens]	5	46	48	8	110	5	7	0	0	0	4	1	0	0	3	2	0	0	0	0	0	0	0	0	0	0	0	0	3	0	0	0	32	7	1	15	2	0	0	3	3	1	1	1	0	3	1	0	0	0	0	0	0	0	0	0	0	1	0	5	0	1	0	1
g52473	g52473	g52473|introns:2|%transcript_support:60	0	0	0	1	0	0	0	0	0	0	0	0	0	0	0	0	0	0	0	0	0	0	0	0	0	0	0	0	0	0	0	0	0	0	0	0	0	0	0	0	0	0	0	0	0	0	0	0	0	0	0	0	0	0	0	0	0	0	0	0	0	0	0	0
g52474	g52474	g52474|introns:0|%transcript_support:100	7	1	5	0	4	8	1	2	3	0	2	0	4	0	42	2	5	0	0	0	0	0	0	0	0	0	0	0	0	0	0	2	0	2	3	2	1	0	0	0	1	0	0	0	0	3	0	0	0	0	0	0	0	0	0	0	0	0	0	14	0	1	0	0
g52475	g52475	g52475|introns:3|%transcript_support:83.3	0	91	315	30	199	82	44	0	0	3	0	1	0	0	4	3	1	0	0	0	0	0	0	0	0	0	0	0	1	1	0	0	47	58	34	72	29	0	0	0	0	0	0	0	0	1	1	0	0	0	0	0	0	0	0	0	5	0	0	1	0	2	0	2
g52476	YKT6	Synaptobrevin homolog YKT6 [Homo sapiens]	8	183	144	57	298	23	29	3	0	10	2	4	2	3	24	5	0	0	0	0	0	0	0	0	0	0	0	0	0	4	3	2	81	14	26	44	23	0	0	0	0	0	0	0	4	1	0	0	0	0	0	0	0	0	0	0	4	1	0	1	1	4	2	0
g52477	g52477	g52477|introns:3|%transcript_support:0	0	0	0	0	0	0	0	0	0	0	0	0	0	0	0	0	0	0	0	0	0	0	0	0	0	0	0	0	1	0	0	0	0	0	0	0	0	0	0	3	0	0	0	0	0	0	0	0	0	0	0	0	0	0	0	0	0	0	0	0	0	0	0	0
g52478	g52478	g52478|introns:2|%transcript_support:0	0	6	22	22	58	5	7	0	0	6	0	0	0	0	0	0	0	0	0	0	0	0	0	0	0	0	0	0	0	0	0	0	4	0	3	9	5	0	0	0	0	0	0	0	0	0	0	0	0	0	0	0	0	0	0	0	0	0	0	0	0	0	0	0
g52479	Znf618	Zinc finger protein 618 [Mus musculus]	0	1	0	0	3	0	0	0	0	1	0	0	0	0	0	0	0	0	0	0	0	0	0	0	0	0	0	0	0	0	0	0	0	2	0	0	0	0	0	0	0	0	0	0	0	0	0	0	0	0	0	0	0	0	0	0	0	0	0	0	0	0	0	0
g5248	g5248	g5248|introns:1|%transcript_support:0	0	0	0	0	0	0	0	0	0	1	0	0	0	0	0	0	0	0	0	0	0	0	0	0	0	0	0	0	3	0	0	0	0	0	0	0	0	0	0	0	0	0	0	0	0	0	0	0	0	0	0	0	0	0	0	0	3	0	0	0	0	0	0	0
g52480	g52480	g52480|introns:1|%transcript_support:0	0	0	0	0	0	0	0	0	0	0	0	0	0	0	0	0	0	0	0	0	0	0	0	0	0	0	0	0	0	0	0	0	0	0	0	0	0	0	0	0	0	0	0	0	0	0	0	0	0	0	0	0	0	0	0	0	0	0	0	0	0	0	0	0
g52481	Anpep	Aminopeptidase N [Mus musculus]	1	139	84	66	284	4	14	0	0	5	0	0	0	1	2	0	0	0	0	0	0	0	0	0	0	0	0	0	0	7	0	4	71	13	10	13	2	0	1	0	0	0	0	0	0	0	1	0	0	0	0	0	0	0	0	0	1	0	1	8	0	0	0	1
g52482	339258776	conserved hypothetical protein [Trichinella spiralis]	0	7	0	0	3	0	2	0	0	3	0	0	0	0	0	2	0	0	0	0	0	0	0	0	0	0	0	0	0	0	0	0	0	0	0	0	1	0	0	0	0	0	0	0	0	0	0	0	0	0	0	0	0	0	0	0	0	0	0	0	0	0	0	0
g52483	QSOX1	Sulfhydryl oxidase 1 [Homo sapiens]	2	68	81	100	92	23	151	0	4	8	4	2	2	3	37	4	1	0	0	0	0	0	0	0	0	0	0	3	0	0	0	0	53	13	23	23	18	2	1	1	0	3	5	0	2	4	2	0	0	0	0	0	0	0	0	0	0	0	0	0	0	2	0	0
g52484	g52484	g52484|introns:0|%transcript_support:0	0	0	0	0	0	0	0	0	0	0	0	0	0	0	0	0	0	0	0	0	0	0	0	0	0	0	0	0	0	0	0	0	0	0	0	0	0	0	0	0	0	0	0	0	0	0	0	0	0	0	0	0	0	0	0	0	0	0	0	0	0	0	0	0
g52485	g52485	g52485|introns:3|%transcript_support:83.3	0	0	0	0	0	0	0	0	0	0	0	0	0	0	0	0	0	0	0	0	0	0	0	0	0	0	0	0	0	0	0	0	0	0	0	0	0	0	0	0	0	0	0	0	0	0	0	0	0	0	0	0	0	0	0	0	0	0	0	0	0	0	0	0
g52486	g52486	g52486|introns:1|%transcript_support:0	0	0	0	0	0	0	0	0	0	0	0	0	0	0	0	0	0	0	0	0	0	0	0	0	0	0	0	0	0	0	0	0	0	0	0	0	0	0	0	0	0	0	0	0	0	0	0	0	0	0	0	0	0	0	0	0	0	0	0	0	0	0	0	0
g52487	g52487	g52487|introns:2|%transcript_support:0	0	0	1	1	0	0	0	0	0	0	0	0	0	0	1	0	0	0	0	0	0	0	0	0	0	0	0	2	1	0	0	0	0	0	2	0	0	0	0	0	0	0	0	0	0	0	0	0	0	0	0	0	0	0	0	0	0	0	0	0	0	0	0	0
g52488	g52488	g52488|introns:3|%transcript_support:0	0	0	0	0	0	0	0	0	0	0	0	0	0	0	0	1	0	0	0	0	0	0	0	0	0	0	0	0	0	0	0	0	0	0	0	0	0	0	0	0	0	0	0	0	0	0	0	0	0	0	0	0	0	0	0	0	0	0	0	0	0	0	0	0
g52489	222825019	beta-1,4-endoglucanase [Pheretima hilgendorfi]	7	48	153	52	92	44	48	1	2	11	1	1	0	8	9	0	0	0	0	0	0	0	0	0	0	0	0	4	0	0	0	0	28	37	21	46	14	0	0	0	0	0	0	1	0	0	0	0	0	0	0	0	0	0	0	0	0	0	0	0	0	7	0	1
g5249	g5249	g5249|introns:1|%transcript_support:50	0	11	30	10	10	7	27	0	0	0	0	0	0	0	1	0	0	0	0	0	0	0	0	0	0	0	0	0	0	0	0	0	19	6	9	1	0	0	8	2	1	0	0	0	0	0	0	0	0	0	0	0	0	0	0	0	0	0	0	1	0	0	0	0
g52490	156404234	predicted protein [Nematostella vectensis]	0	54	132	32	124	35	15	0	2	4	0	0	0	0	5	1	0	0	0	0	0	0	0	0	0	0	0	0	0	0	0	0	36	31	16	37	13	0	0	0	1	0	0	0	0	0	0	0	0	0	0	0	0	0	0	0	0	0	0	4	0	3	0	0
g52491	g52491	g52491|introns:2|%transcript_support:25	0	1	4	1	4	12	1	0	0	0	0	0	0	0	1	0	0	0	0	0	0	0	0	0	0	0	0	0	0	0	0	1	0	2	0	2	0	0	0	0	3	0	0	0	0	0	0	0	0	0	0	0	0	0	0	0	0	0	0	0	0	0	0	0
g52492	g52492	g52492|introns:0|%transcript_support:0	0	0	0	0	0	0	0	0	0	0	0	0	0	0	0	0	0	0	0	0	0	0	0	0	0	0	0	0	0	0	0	0	0	0	0	0	0	0	0	0	0	0	0	0	0	0	0	0	0	0	0	0	0	0	0	0	0	0	0	0	0	0	0	0
g52493	g52493	g52493|introns:1|%transcript_support:0	0	2	1	0	1	0	0	1	0	1	0	0	0	0	6	8	1	0	0	0	0	0	0	0	0	0	0	0	0	0	0	0	3	0	0	1	0	0	1	1	1	0	0	0	0	2	0	0	0	0	0	0	0	0	0	0	0	0	0	3	0	0	0	0
g52494	g52494	g52494|introns:0|%transcript_support:100	0	0	1	0	0	0	0	0	0	0	0	0	0	0	0	0	0	0	0	0	0	0	0	0	0	0	0	0	0	0	0	0	0	0	0	0	0	0	0	0	0	0	0	0	0	0	0	0	0	0	0	0	0	0	0	0	0	0	0	0	0	0	0	0
g52495	ITGA4	Integrin alpha-4 [Homo sapiens]	0	53	81	21	113	28	26	1	0	1	0	1	3	1	7	9	4	0	0	0	0	0	0	0	0	0	0	0	0	0	0	0	43	6	5	17	16	0	0	0	4	0	0	0	1	2	1	0	0	0	0	0	0	0	0	0	0	0	0	0	0	0	0	0
g52496	g52496	g52496|introns:4|%transcript_support:100	0	14	15	3	34	1	9	2	0	4	2	0	1	0	18	0	4	0	0	0	0	0	0	0	0	2	0	0	1	1	0	0	7	2	1	3	0	0	0	0	4	4	0	0	0	3	0	0	0	0	0	0	0	0	0	0	2	0	0	17	0	0	0	1
g52497	g52497	g52497|introns:0|%transcript_support:100	0	0	0	0	0	0	0	0	0	0	0	0	0	0	0	0	0	0	0	0	0	0	0	0	0	0	0	0	0	0	0	0	0	0	0	0	0	0	0	0	0	0	0	0	0	0	0	0	0	0	0	0	0	0	0	0	0	0	0	0	0	0	0	0
g52498	g52498	g52498|introns:1|%transcript_support:50	0	0	0	0	0	0	0	0	0	0	0	0	0	0	0	0	4	0	0	0	0	0	0	0	0	0	0	0	0	0	0	0	0	0	0	1	0	0	0	0	0	0	0	0	0	0	0	0	0	0	0	0	0	0	0	0	0	0	0	2	0	0	0	0
g52499	g52499	g52499|introns:0|%transcript_support:100	0	0	0	0	0	0	0	0	0	0	0	0	0	0	0	0	0	0	0	0	0	0	0	0	0	0	0	0	0	0	0	0	0	0	0	0	0	0	0	0	0	1	0	0	0	0	0	0	0	0	0	0	0	0	0	0	0	0	0	0	0	0	0	0
g525	g525	g525|introns:1|%transcript_support:0	38	8	21	13	20	2	19	0	0	2574	3	0	0	4	80	3	0	0	0	0	0	0	0	0	0	19	1	4	76	1	0	0	5	3	2	9	5	0	0	0	491	121	0	0	2	2	1	0	0	0	0	0	0	0	0	0	1	0	0	426	0	0	0	1
g5250	MASP2	Mannan-binding lectin serine protease 2 [Homo sapiens]	69	117	842	132	294	272	378	0	117	13	74	48	19	148	209	19	45	0	0	0	0	0	0	0	0	16	1	6	32	17	3	35	75	102	38	191	70	7	99	89	1	28	44	2	31	17	35	0	0	0	0	0	0	0	0	1	28	0	1	42	12	48	3	26
g52500	g52500	g52500|introns:0|%transcript_support:0	0	0	18	0	1	3	16	2	0	1	0	0	0	0	2	0	1	0	0	0	0	0	0	0	0	0	0	0	0	0	0	1	0	1	1	5	0	0	0	0	0	0	0	0	0	0	0	0	0	0	0	0	0	0	0	0	0	0	0	0	0	0	0	0
g52501	g52501	g52501|introns:1|%transcript_support:33.3	0	1	448	24	4	72	28	0	1	1	11	0	3	0	9	2	0	0	0	0	0	0	0	0	0	0	0	0	0	0	0	0	3	13	18	94	9	0	12	4	0	3	0	0	0	1	0	0	0	0	0	0	0	0	0	0	0	0	0	0	0	0	0	0
g52502	g52502	g52502|introns:0|%transcript_support:100	0	0	0	0	0	0	0	0	0	0	0	0	0	0	0	0	0	0	0	0	0	0	0	0	0	0	0	0	0	0	0	0	0	0	0	0	0	0	0	0	0	0	0	0	0	0	0	0	0	0	0	0	0	0	0	0	0	0	0	0	0	0	0	0
g52503	KLHL26	Kelch-like protein 26 [Homo sapiens]	0	48	255	11	82	112	35	2	0	2	0	0	0	0	4	0	0	0	0	0	0	0	0	0	0	0	0	0	1	4	0	0	29	74	12	110	68	0	31	0	0	0	0	0	0	0	0	0	0	0	0	0	0	0	0	0	0	0	0	0	0	0	0	0
g52504	Pol	Retrovirus-related Pol polyprotein LINE-1 [Mus musculus]	0	0	0	0	0	1	0	0	0	0	0	0	0	0	0	0	0	0	0	0	0	0	0	0	0	0	0	0	0	0	0	0	0	0	0	0	0	0	1	0	0	0	0	0	0	0	0	0	0	0	0	0	0	0	0	0	0	0	0	0	0	0	0	0
g52505	g52505	g52505|introns:0|%transcript_support:0	0	0	0	0	0	0	0	0	0	0	0	0	0	0	0	0	0	0	0	0	0	0	0	0	0	0	0	0	0	0	0	0	0	0	0	0	0	0	0	0	0	0	0	0	0	0	0	0	0	0	0	0	0	0	0	0	0	0	0	0	0	0	0	0
g52506	g52506	g52506|introns:2|%transcript_support:75	0	3	11	0	8	2	7	4	0	0	1	0	13	6	69	1	1	0	0	0	0	0	0	0	0	0	0	0	0	0	0	0	0	2	1	2	13	2	0	1	1	0	0	0	2	0	0	0	0	0	0	0	0	0	0	0	0	0	0	1	0	0	0	0
g52507	Pol	Retrovirus-related Pol polyprotein LINE-1 [Mus musculus]	0	0	1	0	0	0	0	0	0	4	0	0	0	1	1	0	0	0	0	0	0	0	0	0	0	0	0	0	0	0	0	0	0	0	0	0	0	0	2	0	1	0	0	0	0	0	0	0	0	0	0	0	0	0	0	0	0	0	0	0	0	0	0	0
g52508	g52508	g52508|introns:0|%transcript_support:100	0	0	1	0	0	0	0	0	0	0	0	0	0	0	0	0	0	0	0	0	0	0	0	0	0	0	0	0	0	0	0	0	0	0	0	0	0	0	0	0	0	0	0	0	0	0	0	0	0	0	0	0	0	0	0	0	0	0	0	0	0	0	0	0
g52509	ANGPT4	Angiopoietin-4 [Homo sapiens]	0	15	0	1	32	0	3	0	0	0	0	0	0	0	0	0	0	0	0	0	0	0	0	0	0	0	0	0	0	0	0	0	6	0	0	0	0	0	0	0	0	0	0	0	0	0	0	0	0	0	0	0	0	0	0	0	0	0	0	0	0	0	0	0
g5251	g5251	g5251|introns:8|%transcript_support:0	1	13	1	0	8	1	1	0	0	2	0	0	0	1	8	0	0	0	0	0	0	0	0	0	0	0	0	0	0	0	0	0	3	0	0	0	0	0	0	1	0	0	0	0	0	0	0	0	0	0	0	0	0	0	0	0	0	0	0	0	0	0	0	0
