## Supplemental Table 1 for "Electrical Stimulation Rejuvenates Tunicates: Altered Stem Cell and Immune Activity" (part 10 of 50)

### Sheet: Pacemaker_Counts_Table (continued)
GI	Gene_Name	Gene_Note	PaceMakerCon_5553_944aXBYd196-4_SYS_UN_7704d_NV_UN_UN_CGCAACTA_S76.out.counts.txt	PaceMakerCon_JA100_6996n_SYS_A1A2_373d_NV_NG_ffg_1435_TACGGTCT_S1.out.counts.txt	PaceMakerCon_JA102_6990b_SYS_A2_380d_NV_UN_ffg_1641_TCGTCTGA_S3.out.counts.txt	PaceMakerCon_JA104_6941c_SYS_A1A2_450d_NV_NG_fg_1645_AAGACCGT_S5.out.counts.txt	PaceMakerCon_JA106_6996n_SYS_A1A2_374d_NV_NG_ffg_1430_TAGGAGCT_S7.out.counts.txt	PaceMakerCon_JA108_6990b_SYS_A3_381d_NV_UN_ffg_1437_AGTGACCT_S9.out.counts.txt	PaceMakerCon_JA110_6941c_SYS_A1A2_451d_NV_NG_fg_1442_TCATCTCC_S11.out.counts.txt	PaceMakerCon_JA112_6996m_SYS_A1A2_384d_NV_UN_f_1614_CCAGTATC_S13.out.counts.txt	PaceMakerCon_JA114_6996m_SYS_A1A2_385d_NV_UN_UN_1420_CTGTACCA_S15.out.counts.txt	PaceMakerCon_JA116_944aXBYd196-4_SYS_A1A2_7667d_NV_UN_ffg_1520_CGAATTGC_S17.out.counts.txt	PaceMakerCon_JA118_944aXBYd196-4_SYS_A2A3_7668d_NV_UN_ffg_1340_GAGAGTAC_S19.out.counts.txt	PaceMakerCon_JA120_6990b_SYS_A1_393d_NV_UN_ffp_1445_GCAATTCC_S21.out.counts.txt	PaceMakerCon_JA123_6996n_SYS_A1A2_388d_NV_UN_f_1515_GCGTTAGA_S27.out.counts.txt	PaceMakerCon_JA125_6941c_SYS_A1A2_465d_NV_UN_f_1518_AGACCTTG_S29.out.counts.txt	PaceMakerCon_JA127_6996n_SYS_A3_389d_NV_UN_f_1405_GTAACCGA_S31.out.counts.txt	PaceMakerCon_JA129_6941c_SYS_A1A2_466d_NV_UN_UN_1415_CATGAGCA_S33.out.counts.txt	PaceMakerCon_JA131_6941c_SYS_A1A2_469d_NV_UN_UN_UN_ATCTGACC_S23.out.counts.txt	PaceMakerCon_JA134_6996n_SYS_UN_392d_NV_UN_UN_UN_GGAGGAAT_S26.out.counts.txt	PaceMakerCon_JA135_6996m_SYS_A3A4_401d_NV_UN_ffg_1735_GACGTCAT_S35.out.counts.txt	PaceMakerCon_JA137_6996n_SYS_A1A2_401d_NV_UN_ffg_1742_GACGAACT_S37.out.counts.txt	PaceMakerCon_JA139_6941c_SYS_A1A2_479d_NV_UN_f_1505_AACCAGAG_S39.out.counts.txt	PaceMakerCon_JA141_944aXBYd196-4_SYS_A1A2_7684d_NV_UN_fp_1755_CCTTCCAT_S41.out.counts.txt	PaceMakerCon_JA145_6996m_SYS_A1A1_405d_NV_UN_ffg_1530_AGACGCTA_S45.out.counts.txt	PaceMakerCon_JA146_6996m_SYS_A1A2_405d_NV_UN_fp_1540_CAACACAG_S46.out.counts.txt	PaceMakerCon_JA147_6990b_SYS_A1A2_412d_NV_UN_fpp_1550_GTACCACA_S47.out.counts.txt	PaceMakerCon_JA150_6990b_SYS_A1A2_432d_NV_UN_fp_1200_CGAATACG_S48.out.counts.txt	PaceMakerCon_JA154_6996m_SYS_A1_427d_NV_UN_ffp_1130_GTCGATTG_S52.out.counts.txt	PaceMakerCon_JA157_944aXBYd196-4_SYS_A1A2_7710d_NV_UN_fp_UN_GGTATAGG_S54.out.counts.txt	PaceMakerCon_JA158_944aXBYd196-4_SYS_A1A2_7787d_NV_UN_f_UN_CTCGAACA_S55.out.counts.txt	PaceMakerCon_JA162_6996n_SYS_A1A2_502d_NV_UN_UN_UN_TCTAGGAG_S57.out.counts.txt	PaceMakerCon_JA163_6990b_SYS_A1A2_509d_NV_UN_UN_UN_TGCGTAAC_S58.out.counts.txt	PaceMakerCon_JA164_6996m_SYS_A1A2_502d_NV_UN_UN_UN_CTTGCTAG_S59.out.counts.txt	PaceMakerTre_JA101_6996n_SYS_A1A2_373d_NV_NG_ffg_1639_TTACCGAC_S2.out.counts.txt	PaceMakerTre_JA103_6990b_SYS_A1A2_380d_NV_UN_ffg_1643_TTCCAGGT_S4.out.counts.txt	PaceMakerTre_JA105_6941c_SYS_A1A2_450d_NV_NG_ffg_1648_CAGGTTCA_S6.out.counts.txt	PaceMakerTre_JA107_6996n_SYS_A1A2_374d_NV_NG_ffg_1433_TACTCCAG_S8.out.counts.txt	PaceMakerTre_JA109_6990b_SYS_A1A2_381d_NV_UN_ffg_1440_AGCCTATC_S10.out.counts.txt	PaceMakerTre_JA111_6941c_SYS_B_451d_NV_NG_fg_1445_TCGGATTC_S12.out.counts.txt	PaceMakerTre_JA113_6996m_SYS_A1A2_384d_NV_UN_ffg_1620_TTGCGAGA_S14.out.counts.txt	PaceMakerTre_JA115_6996m_SYS_A3_385d_NV_UN_UN_1425_GAACGAAG_S16.out.counts.txt	PaceMakerTre_JA117_944aXBYd196-4_SYS_A1A2_7667d_NV_UN_f_1525_GGAAGAGA_S18.out.counts.txt	PaceMakerTre_JA119_944aXBYd196-4_SYS_A2A3_7668d_NV_UN_f_1345_TCTACGCA_S20.out.counts.txt	PaceMakerTre_JA121_6990b_SYS_A1A2_393d_NV_UN_fp_1450_CTCAGAAG_S22.out.counts.txt	PaceMakerTre_JA124_6996n_SYS_A1A2_388d_NV_UN_ffp_1520_CAAGGTAC_S28.out.counts.txt	PaceMakerTre_JA126_6941c_SYS_A1A2_465d_NV_UN_ffg_1520_GTCGTTAC_S30.out.counts.txt	PaceMakerTre_JA128_6996n_SYS_A3_389d_NV_UN_ffp_1410_GAATCCGT_S32.out.counts.txt	PaceMakerTre_JA130_6941c_SYS_A3_466d_NV_UN_UN_1420_CTTAGGAC_S34.out.counts.txt	PaceMakerTre_JA132_6941c_SYS_A1A2_469d_NV_UN_f_UN_TCCTCATG_S24.out.counts.txt	PaceMakerTre_JA133_6996n_SYS_A1A2_392d_NV_UN_UN_UN_AGGATAGC_S25.out.counts.txt	PaceMakerTre_JA136_6996m_SYS_A1A2_401d_NV_UN_ffg_1739_CCGCTTAA_S36.out.counts.txt	PaceMakerTre_JA138_6996n_SYS_A1A2_401d_NV_UN_f_1745_TCCACGTT_S38.out.counts.txt	PaceMakerTre_JA140_6941c_SYS_A1_479d_NV_UN_f_1508_GTCAGTCA_S40.out.counts.txt	PaceMakerTre_JA142_944aXBYd196-4_SYS_A1A2_7684d_NV_UN_UN_1759_AGGAACAC_S42.out.counts.txt	PaceMakerTre_JA143_6996m_SYS_A1A2_403d_NV_NG_p_1347_CTTACAGC_S43.out.counts.txt	PaceMakerTre_JA144_6990b_SYS_UN_410d_NV_UN_f_1352_TACCTGCA_S44.out.counts.txt	PaceMakerTre_JA151_6941c_SYS_A1_502d_NV_NG_f_1610_GTCCTTGA_S49.out.counts.txt	PaceMakerTre_JA152_6996m_SYS_A1A2_426d_NV_UN_f_1610_CAGTGCTT_S50.out.counts.txt	PaceMakerTre_JA153_6990b_SYS_A1_433d_NV_UN_ffp_1610_TCCATTGC_S51.out.counts.txt	PaceMakerTre_JA156_944aXBYd196-4_SYS__A1A2_7710d_NV_UN_ffp_UN_GCCTTAAC_S53.out.counts.txt	PaceMakerTre_JA159_944aXBYd196-4_SYS_A1A2_7787d_NV_UN_f_UN_GGCAAGTT_S56.out.counts.txt	PaceMakerTre_JA165_6996n_SYS_A1A2_504d_NV_UN_f_UN_AGCGAGAT_S60.out.counts.txt	PaceMakerTre_JA166_944aXBYd196-4_SYS_A1_7788d_NV_UN_ffp_UN_TATGGCAC_S61.out.counts.txt	PaceMakerTre_JA167_6996m_SYS_A1_506d_NV_UN_ffp_UN_GAATCACC_S62.out.counts.txt	PaceMakerTre_JA169_6990b_SYS_A1_516d_NV_NG_ffp_UN_GTAAGGTG_S63.out.counts.txt
g52510	g52510	g52510|introns:5|%transcript_support:90	0	0	9	8	4	4	19	0	0	0	0	0	0	0	0	0	0	0	0	0	0	0	0	0	0	0	0	0	0	0	0	0	3	2	0	3	0	0	0	0	0	0	0	0	0	0	0	0	0	0	0	0	0	0	0	0	0	0	0	0	0	0	0	0
g52511	g52511	g52511|introns:2|%transcript_support:0	0	0	0	0	0	0	0	0	0	0	0	0	0	0	0	0	0	0	0	0	0	0	0	0	0	0	0	0	0	0	0	0	0	0	0	0	0	0	0	0	0	0	0	0	0	0	0	0	0	0	0	0	0	0	0	0	0	0	0	0	0	0	0	0
g52512	g52512	g52512|introns:0|%transcript_support:0	0	0	0	0	0	0	0	0	0	0	0	0	0	0	0	0	0	0	0	0	0	0	0	0	0	0	0	0	0	0	0	0	0	0	0	0	0	0	0	0	0	0	0	0	0	0	0	0	0	0	0	0	0	0	0	0	0	0	0	0	0	0	0	0
g52513	Hccs	Cytochrome c-type heme lyase [Mus musculus]	3	201	729	166	296	326	378	0	0	18	1	1	0	2	16	0	2	0	0	0	0	0	0	0	0	2	2	3	3	12	0	1	116	149	87	336	117	0	0	11	1	1	2	0	1	2	0	0	0	0	0	0	0	0	0	0	5	4	3	4	0	2	0	1
g52514	g52514	g52514|introns:0|%transcript_support:100	0	0	30	0	0	0	0	0	0	0	0	0	0	0	0	2	0	0	0	0	0	0	0	0	0	0	0	0	0	0	0	0	0	0	0	0	0	0	0	1	0	0	0	0	0	0	0	0	0	0	0	0	0	0	0	0	0	0	0	0	0	0	0	0
g52515	g52515	g52515|introns:2|%transcript_support:0	0	0	0	0	0	0	0	0	0	0	0	0	0	0	0	0	0	0	0	0	0	0	0	0	0	0	0	0	0	0	0	0	0	0	0	0	0	0	0	0	0	0	0	0	0	0	0	0	0	0	0	0	0	0	0	0	0	0	0	0	0	0	0	0
g52516	g52516	g52516|introns:2|%transcript_support:0	0	0	0	0	0	0	0	0	0	0	0	0	0	0	0	0	0	0	0	0	0	0	0	0	0	0	0	0	0	0	0	0	0	0	0	0	0	0	0	0	1	0	0	0	0	0	0	0	0	0	0	0	0	0	0	0	0	0	0	0	0	0	0	0
g52517	g52517	g52517|introns:1|%transcript_support:33.3	0	0	0	0	0	0	0	0	0	2	0	0	0	0	0	0	0	0	0	0	0	0	0	0	0	0	0	0	0	0	0	0	0	0	0	0	0	0	0	0	0	0	0	0	0	0	0	0	0	0	0	0	0	0	0	0	0	0	0	0	0	0	0	0
g52518	g52518	g52518|introns:0|%transcript_support:100	0	0	0	0	0	0	0	0	0	0	0	0	0	0	0	2	0	0	0	0	0	0	0	0	0	0	0	0	0	0	0	0	0	0	0	0	0	0	0	0	0	0	0	0	0	0	0	0	0	0	0	0	0	0	0	0	0	0	0	0	0	0	0	0
g52519	g52519	g52519|introns:0|%transcript_support:100	0	0	0	2	1	0	0	0	0	0	0	0	0	0	0	0	0	0	0	0	0	0	0	0	0	0	0	0	0	0	0	0	0	0	0	0	0	0	0	0	0	0	0	0	0	0	0	0	0	0	0	0	0	0	0	0	0	0	0	0	0	0	0	0
g5252	g5252	g5252|introns:1|%transcript_support:0	0	0	0	0	0	0	0	2	0	0	0	0	0	0	1	0	0	0	0	0	0	0	0	0	0	0	0	0	0	0	0	0	0	0	0	1	0	0	1	0	3	0	0	0	0	0	0	0	0	0	0	0	0	0	0	0	0	0	0	0	0	0	0	0
g52520	g52520	g52520|introns:0|%transcript_support:100	0	0	3	0	0	0	0	2	0	0	0	0	0	0	1	1	0	0	0	0	0	0	0	0	0	0	0	0	0	0	0	0	0	0	0	1	0	0	0	2	0	0	0	0	0	0	0	0	0	0	0	0	0	0	0	0	0	4	0	0	0	0	0	0
g52521	g52521	g52521|introns:1|%transcript_support:33.3	0	0	2	0	0	0	0	0	0	0	0	0	0	0	0	0	0	0	0	0	0	0	0	0	0	0	0	0	0	0	0	0	0	0	0	0	0	0	0	0	0	0	0	0	0	0	0	0	0	0	0	0	0	0	0	0	0	0	0	0	0	0	0	0
g52522	g52522	g52522|introns:1|%transcript_support:0	0	2	1	0	1	0	0	0	0	0	0	0	0	0	4	0	0	0	0	0	0	0	0	0	0	0	0	2	0	1	0	0	1	0	0	2	0	0	0	0	0	0	0	0	0	0	0	0	0	0	0	0	0	0	0	0	0	0	0	0	0	0	0	0
g52523	g52523	g52523|introns:0|%transcript_support:100	0	0	0	0	0	0	0	0	0	0	0	0	0	0	2	0	0	0	0	0	0	0	0	0	0	0	0	0	0	0	0	0	0	0	0	0	0	0	0	0	0	0	0	0	0	0	0	0	0	0	0	0	0	0	0	0	0	0	0	0	0	0	0	0
g52524	g52524	g52524|introns:1|%transcript_support:0	0	0	0	0	0	0	0	0	0	0	0	0	0	0	0	0	2	0	0	0	0	0	0	0	0	0	0	0	0	0	0	0	0	0	0	0	0	0	0	0	0	0	0	0	0	0	0	0	0	0	0	0	0	0	0	0	0	0	0	0	0	0	0	0
g52525	g52525	g52525|introns:3|%transcript_support:0	4	6	7	1	8	1	0	0	16	0	9	22	0	1	160	1	5	0	0	0	0	0	0	0	0	13	0	4	10	2	0	2	0	0	5	4	0	0	0	0	0	13	5	0	2	8	3	0	0	0	0	0	0	0	0	9	2	0	0	2	6	10	6	7
g52526	g52526	g52526|introns:0|%transcript_support:100	0	0	0	0	0	0	1	0	0	0	0	0	0	0	6	3	0	0	0	0	0	0	0	0	0	0	0	0	0	0	0	0	0	0	0	1	0	0	0	0	0	0	0	0	0	0	0	0	0	0	0	0	0	0	0	0	0	0	0	0	0	0	0	0
g52527	g52527	g52527|introns:1|%transcript_support:0	0	0	0	1	1	0	0	0	0	0	0	0	0	0	0	0	0	0	0	0	0	0	0	0	0	0	0	0	0	0	0	0	0	0	0	0	0	0	0	0	0	0	2	0	0	0	0	0	0	0	0	0	0	0	0	0	0	0	0	0	0	2	0	0
g52528	g52528	g52528|introns:0|%transcript_support:0	0	0	0	0	0	0	0	0	0	0	0	0	0	0	0	0	0	0	0	0	0	0	0	0	0	0	0	0	0	0	0	0	0	0	0	0	0	0	0	0	0	0	0	0	0	0	0	0	0	0	0	0	0	0	0	0	0	0	0	0	0	0	0	0
g52529	g52529	g52529|introns:2|%transcript_support:0	0	13	5	2	17	8	2	0	2	0	0	0	0	2	2	0	0	0	0	0	0	0	0	0	0	0	0	0	0	0	0	0	9	0	2	3	1	0	2	5	0	0	6	0	0	1	0	0	0	0	0	0	0	0	0	0	1	0	0	0	0	0	0	0
g5253	Kiaa1009	Protein QN1 homolog [Mus musculus]	2	56	159	28	101	49	34	2	2	12	3	1	0	9	23	0	3	0	0	0	0	0	0	0	0	0	0	3	0	4	0	4	48	21	11	58	12	0	0	0	3	5	3	0	0	2	0	0	0	0	0	0	0	0	0	1	1	0	0	3	0	6	1	8
g52530	g52530	g52530|introns:4|%transcript_support:12.5	0	0	0	0	1	0	0	0	0	0	0	0	0	0	0	0	0	0	0	0	0	0	0	0	0	0	0	0	0	0	0	0	0	0	0	0	0	0	0	0	0	0	0	0	0	0	0	0	0	0	0	0	0	0	0	0	0	0	0	0	0	0	0	0
g52531	g52531	g52531|introns:2|%transcript_support:0	15	340	970	157	269	474	354	2	66	29	13	6	13	27	192	6	3	0	0	0	0	0	0	0	0	2	1	1	0	5	0	8	175	502	63	454	396	0	43	1	2	6	4	0	7	22	3	0	0	0	0	0	0	0	0	0	18	0	1	4	0	4	3	3
g52532	198418512	PREDICTED: similar to ZK829.7 [Ciona intestinalis]	6	1031	3895	993	1453	988	1517	6	1	67	30	50	11	64	338	27	35	0	0	0	0	0	0	0	0	10	5	52	7	98	12	5	621	1003	444	1047	312	9	73	7	2	10	38	0	24	28	35	0	0	0	0	0	0	0	0	1	0	7	12	11	26	5	8	8
g52533	Cyr61	Protein CYR61 [Mus musculus]	0	14	183	41	73	98	82	0	1	5	0	0	0	0	0	0	0	0	0	0	0	0	0	0	0	0	0	0	3	0	0	0	19	8	6	81	29	0	0	1	0	0	0	0	0	0	0	0	0	0	0	0	0	0	0	0	0	0	0	0	0	0	0	0
g52534	KIF5A	Kinesin heavy chain isoform 5A [Homo sapiens]	0	27	0	0	40	0	0	0	0	1	0	0	0	0	4	0	0	0	0	0	0	0	0	0	0	0	0	0	4	2	0	1	6	0	0	0	0	0	0	0	0	2	0	0	0	0	0	0	0	0	0	0	0	0	0	0	0	0	0	0	0	0	0	0
g52535	g52535	g52535|introns:0|%transcript_support:100	0	3	0	2	3	6	0	0	0	0	0	0	0	0	0	0	0	0	0	0	0	0	0	0	0	0	0	0	0	0	0	0	1	0	0	0	0	0	0	0	0	0	0	0	0	0	0	0	0	0	0	0	0	0	0	0	0	0	0	0	0	0	0	0
g52536	Rab18	Ras-related protein Rab-18 [Mus musculus]	10	324	1992	394	546	717	1086	10	0	31	7	0	0	2	4	7	5	0	0	0	0	0	0	0	0	0	0	1	2	0	1	0	182	316	192	681	337	1	188	2	0	4	0	0	0	1	0	0	0	3	0	0	0	0	0	0	1	0	0	6	0	0	1	1
g52537	g52537	g52537|introns:0|%transcript_support:100	0	0	0	0	1	0	2	0	0	1	0	0	0	0	0	0	0	0	0	0	0	0	0	0	0	0	0	0	0	0	0	0	0	0	0	0	0	0	0	0	0	0	0	0	0	0	0	0	0	0	0	0	0	0	0	0	0	0	0	0	0	0	0	0
g52538	g52538	g52538|introns:0|%transcript_support:0	0	0	1	0	0	0	0	0	0	0	0	0	0	0	1	0	0	0	0	0	0	0	0	0	0	0	0	0	0	0	0	0	0	0	1	0	0	0	0	0	0	0	0	0	0	0	0	0	0	0	0	0	0	0	0	0	0	0	0	0	0	0	0	0
g52539	PAX5	Paired box protein Pax-5 [Homo sapiens]	0	89	174	26	152	25	9	0	0	4	0	0	1	0	9	3	3	0	0	0	0	0	0	0	0	0	0	0	1	0	0	0	51	14	13	25	16	0	0	0	2	0	0	0	0	0	0	0	0	0	0	0	0	0	0	0	1	0	0	0	0	0	0	0
g5254	g5254	g5254|introns:1|%transcript_support:33.3	0	0	0	0	1	0	3	0	0	0	0	2	0	0	0	0	1	0	0	0	0	0	0	0	0	0	0	0	0	1	0	0	0	0	2	0	0	0	0	0	0	0	0	0	0	0	1	0	0	0	0	0	0	0	0	0	0	0	0	0	0	0	0	0
g52540	g52540	g52540|introns:0|%transcript_support:100	0	0	1	0	0	0	0	0	0	1	0	0	0	0	0	0	0	0	0	0	0	0	0	0	0	0	0	0	0	0	0	0	0	0	0	0	0	0	0	0	1	0	0	0	0	0	0	0	0	0	0	0	0	0	0	0	0	0	0	0	0	0	0	0
g52541	g52541	g52541|introns:2|%transcript_support:75	0	8	5	17	14	5	13	0	0	0	0	0	0	0	0	0	1	0	0	0	0	0	0	0	0	0	0	0	0	0	0	0	3	1	4	6	2	0	0	0	0	0	0	0	0	0	0	0	0	0	0	0	0	0	0	0	0	0	0	0	0	0	0	0
g52542	g52542	g52542|introns:0|%transcript_support:0	0	0	0	0	0	0	0	0	0	0	0	0	0	0	0	1	0	0	0	0	0	0	0	0	0	0	0	0	0	0	0	0	0	0	0	0	0	0	0	0	0	0	0	0	0	0	0	0	0	0	0	0	0	0	0	0	0	0	0	0	0	0	0	0
g52543	g52543	g52543|introns:2|%transcript_support:100	0	1	9	1	0	5	2	0	0	0	0	0	0	0	0	0	0	0	0	0	0	0	0	0	0	0	0	0	0	0	0	0	0	0	0	1	0	0	0	0	0	0	0	0	0	0	0	0	0	0	0	0	0	0	0	0	0	0	0	0	0	0	0	0
g52544	g52544	g52544|introns:0|%transcript_support:100	0	0	0	0	0	0	0	0	0	0	0	0	0	0	0	0	0	0	0	0	0	0	0	0	0	0	0	0	0	0	0	0	0	0	0	0	0	0	0	0	0	0	0	0	0	0	0	0	0	0	0	0	0	0	0	0	0	0	0	0	0	0	0	0
g52545	Hand1	Heart- and neural crest derivatives-expressed protein 1 [Mus musculus]	0	1	0	0	2	0	0	0	0	0	0	0	0	0	0	0	0	0	0	0	0	0	0	0	0	0	0	0	3	0	0	0	1	0	0	0	0	0	0	0	0	0	0	0	0	2	0	0	0	0	0	0	0	0	0	0	0	0	0	2	0	0	0	0
g52546	g52546	g52546|introns:0|%transcript_support:100	0	18	64	15	50	35	48	0	3	0	1	0	6	1	29	3	0	0	0	0	0	0	0	0	0	2	0	0	0	2	0	4	10	6	13	15	15	0	0	0	0	0	1	0	0	9	1	0	0	0	0	0	0	0	0	0	7	1	0	0	0	2	0	0
g52547	g52547	g52547|introns:0|%transcript_support:100	0	89	116	17	136	29	42	3	2	6	0	0	1	0	6	2	0	0	0	0	0	0	0	0	0	0	0	0	0	0	0	1	60	16	35	31	12	0	0	6	0	0	0	0	0	0	1	0	0	0	0	0	0	0	0	0	1	0	0	0	0	0	0	0
g52548	g52548	g52548|introns:1|%transcript_support:0	0	0	0	0	0	0	0	0	0	0	0	0	0	0	0	0	0	0	0	0	0	0	0	0	0	0	0	0	0	0	0	0	0	0	0	0	0	0	1	0	1	0	0	0	0	0	0	0	0	0	0	0	0	0	0	0	0	0	0	0	0	0	0	0
g52549	g52549	g52549|introns:1|%transcript_support:50	0	0	2	0	0	0	4	0	0	0	0	0	0	0	0	0	0	0	0	0	0	0	0	0	0	0	0	0	0	0	0	0	0	0	0	1	0	0	0	1	0	0	0	0	0	0	0	0	0	0	0	0	0	0	0	0	0	0	0	0	0	0	0	0
g5255	g5255	g5255|introns:5|%transcript_support:54.5	2	3	3	5	11	6	3	0	0	1	0	0	1	0	2	0	0	0	0	0	0	0	0	0	1	0	0	0	1	0	0	0	1	0	0	1	5	0	0	0	2	0	0	0	1	1	0	0	0	0	0	0	0	0	0	0	0	0	1	3	0	0	0	0
g52550	g52550	g52550|introns:0|%transcript_support:0	0	0	0	0	0	0	0	0	0	0	0	0	0	0	0	0	0	0	0	0	0	0	0	0	0	0	0	0	0	0	0	0	0	0	0	0	0	0	0	0	0	0	0	0	0	0	0	0	0	0	0	0	0	0	0	0	0	0	0	0	0	0	0	0
g52551	g52551	g52551|introns:2|%transcript_support:0	0	0	0	0	0	0	2	0	0	0	0	0	0	0	2	0	0	0	0	0	0	0	0	0	0	0	0	0	0	0	0	0	0	0	0	0	0	0	0	0	0	0	0	0	0	0	0	0	0	0	0	0	0	0	0	0	0	0	0	0	0	0	0	0
g52552	CPA1	Carboxypeptidase A1 [Homo sapiens]	0	160	507	158	131	158	346	0	0	30	13	0	2	13	25	3	24	0	0	0	0	0	0	0	0	0	0	0	1	13	0	0	159	55	58	157	69	2	0	1	1	15	5	0	1	3	4	0	0	0	0	0	0	0	1	0	0	0	0	9	2	0	0	0
g52553	1764013	COS41.3 [Ciona intestinalis]	0	0	0	0	0	0	0	0	0	0	0	0	0	0	0	2	0	0	0	0	0	0	0	0	0	0	0	0	0	0	0	0	0	0	0	0	0	0	0	0	0	0	0	0	0	0	0	0	0	0	0	0	0	0	0	0	0	0	0	0	0	0	0	0
g52554	g52554	g52554|introns:2|%transcript_support:100	0	0	0	0	0	0	0	0	0	0	0	0	0	0	1	0	0	0	0	0	0	0	0	0	0	0	0	0	0	0	0	0	0	0	0	0	0	0	0	0	0	0	0	0	0	0	0	0	0	0	0	0	0	0	0	0	0	0	0	0	0	0	0	0
g52555	g52555	g52555|introns:1|%transcript_support:0	0	0	2	0	0	0	0	2	0	3	0	0	0	0	0	0	1	0	0	0	0	0	0	0	0	0	0	0	0	0	0	0	0	0	0	0	0	0	0	0	0	0	0	0	0	0	0	0	0	0	0	0	0	0	0	0	0	0	0	1	0	0	0	0
g52556	KLHL12	Kelch-like protein 12 [Homo sapiens]	0	1	6	22	3	2	25	0	0	0	0	0	0	1	0	0	0	0	0	0	0	0	0	0	0	0	0	0	0	1	0	0	2	0	5	0	4	0	0	0	0	0	0	0	0	0	0	0	0	0	0	0	0	0	0	0	0	0	0	0	0	0	0	0
g52557	g52557	g52557|introns:0|%transcript_support:100	0	0	0	0	0	0	0	0	0	0	0	0	0	0	0	0	0	0	0	0	0	0	0	0	0	0	0	0	0	0	0	0	0	0	0	0	0	0	0	1	0	0	0	0	0	0	0	0	0	0	0	0	0	0	0	0	0	0	0	0	0	0	0	0
g52558	g52558	g52558|introns:0|%transcript_support:100	0	0	0	0	0	0	0	0	0	0	0	0	0	0	0	0	0	0	0	0	0	0	0	0	0	0	0	0	0	0	0	0	0	0	0	0	0	0	0	0	0	0	0	0	0	0	0	0	0	0	0	0	0	0	0	0	0	0	0	0	0	0	0	0
g52559	g52559	g52559|introns:0|%transcript_support:100	0	0	0	0	0	0	0	0	0	1	0	0	0	0	0	0	0	0	0	0	0	0	0	0	0	0	0	0	3	0	0	0	0	0	1	0	0	0	0	0	0	0	0	0	0	0	0	0	0	0	0	0	0	0	0	0	0	0	0	0	0	0	0	0
g5256	g5256	g5256|introns:1|%transcript_support:0	0	3	0	0	1	0	0	0	0	0	0	0	0	0	1	0	0	0	0	0	0	0	0	0	0	0	0	0	1	0	0	0	8	0	0	0	0	0	2	0	0	0	0	0	0	0	0	0	0	0	0	0	0	0	0	0	0	0	0	0	0	0	0	0
g52560	g52560	g52560|introns:0|%transcript_support:100	0	3	1	0	0	0	0	0	0	0	0	0	0	0	0	0	0	0	0	0	0	0	0	0	0	0	0	0	0	0	0	0	0	0	0	0	0	0	0	0	0	0	0	0	0	0	0	0	0	0	0	0	0	0	0	0	0	0	0	0	0	0	0	0
g52561	g52561	g52561|introns:1|%transcript_support:0	0	0	10	0	0	0	1	0	0	0	3	0	0	0	3	0	0	0	0	0	0	0	0	0	0	0	0	0	0	0	0	0	0	0	2	0	1	0	0	1	0	0	0	0	0	0	0	0	0	0	0	0	0	0	0	0	0	0	0	0	0	0	0	0
g52562	g52562	g52562|introns:0|%transcript_support:100	0	1	0	2	3	1	3	0	0	2	0	0	0	0	2	0	0	0	0	0	0	0	0	0	0	0	0	0	0	0	0	0	0	0	0	2	4	0	0	1	0	0	0	0	0	0	0	0	0	0	0	0	0	0	0	0	0	0	0	0	0	0	0	1
g52563	SLC38A3	Sodium-coupled neutral amino acid transporter 3 [Homo sapiens]	0	26	81	8	21	8	7	0	0	1	0	0	0	1	0	0	0	0	0	0	0	0	0	0	0	0	0	0	0	2	0	1	9	5	0	16	4	0	0	0	2	0	0	0	0	1	0	0	0	0	0	0	0	0	0	0	1	0	0	0	0	0	0	0
g52564	198434893	PREDICTED: similar to Y41C4A.8 [Ciona intestinalis]	3	187	297	97	507	84	90	2	0	13	1	0	1	0	13	5	6	0	0	0	0	0	0	0	0	3	0	0	0	0	0	2	160	59	12	102	30	0	1	3	0	0	0	0	1	0	7	0	0	0	0	0	0	0	1	0	0	0	0	2	0	0	0	0
g52565	g52565	g52565|introns:0|%transcript_support:0	0	0	0	0	0	0	0	0	0	0	0	0	0	0	0	0	0	0	0	0	0	0	0	0	0	0	0	0	0	0	0	0	0	0	0	0	0	0	0	0	0	0	0	0	0	0	0	0	0	0	0	0	0	0	0	0	0	0	0	0	0	0	0	0
g52566	g52566	g52566|introns:0|%transcript_support:0	0	0	11	2	0	0	12	0	0	0	0	0	1	2	0	0	0	0	0	0	0	0	0	0	0	0	0	0	0	0	0	0	0	0	0	0	3	0	0	0	0	0	0	0	0	0	0	0	0	0	0	0	0	0	0	0	0	0	0	0	0	0	0	0
g52567	g52567	g52567|introns:0|%transcript_support:100	0	1	4	0	5	5	0	0	0	1	0	0	0	0	1	0	0	0	0	0	0	0	0	0	0	0	0	0	0	0	0	0	2	1	0	2	1	0	0	0	2	0	0	0	0	3	0	0	0	0	0	0	0	0	0	0	0	0	0	3	0	0	0	0
g52568	g52568	g52568|introns:0|%transcript_support:0	0	0	0	0	0	0	0	0	0	0	0	0	0	0	0	0	0	0	0	0	0	0	0	0	0	0	0	0	0	0	0	0	0	0	0	0	0	0	0	0	0	0	0	0	0	0	0	0	0	0	0	0	0	0	0	0	0	0	0	0	0	0	0	0
g52569	g52569	g52569|introns:0|%transcript_support:0	0	0	6	0	0	0	0	0	0	0	0	0	0	0	0	0	0	0	0	0	0	0	0	0	0	0	0	0	0	0	0	0	0	0	0	0	0	0	0	0	0	0	0	0	0	0	0	0	0	0	0	0	0	0	0	0	0	0	0	0	0	0	0	0
g5257	g5257	g5257|introns:0|%transcript_support:100	421	230	3	62	353	0	194	0	38	19	77	0	59	148	887	22	124	0	0	0	0	0	0	0	0	67	0	2	107	8	75	75	129	2	95	1	0	9	0	0	1	61	0	5	102	107	90	0	0	0	0	0	0	0	0	1	27	3	0	32	4	72	0	37
g52570	g52570	g52570|introns:0|%transcript_support:0	0	0	0	0	0	0	0	0	0	0	0	0	0	0	0	0	0	0	0	0	0	0	0	0	0	0	0	0	0	0	0	0	0	0	0	0	0	0	0	0	0	0	0	0	0	0	0	0	0	0	0	0	0	0	0	0	0	0	0	1	0	0	0	0
g52571	g52571	g52571|introns:1|%transcript_support:0	0	0	3	0	0	2	0	0	0	0	0	0	0	0	0	0	0	0	0	0	0	0	0	0	0	0	0	0	0	0	0	0	0	0	0	0	0	0	0	0	0	0	0	0	0	0	0	0	0	0	0	0	0	0	0	0	0	0	0	0	0	0	0	0
g52572	g52572	g52572|introns:0|%transcript_support:100	0	0	3	0	1	0	1	5	0	1	0	0	0	0	0	1	0	0	0	0	0	0	0	0	0	0	0	0	0	0	0	0	3	0	0	0	0	0	0	0	0	0	0	0	0	0	0	0	0	0	0	0	0	0	0	0	0	0	0	0	0	0	0	0
g52573	g52573	g52573|introns:0|%transcript_support:100	0	3	4	1	10	1	3	2	0	0	0	0	4	0	0	0	0	0	0	0	0	0	0	0	0	0	0	0	1	3	0	0	0	0	0	5	0	0	0	0	0	0	1	0	0	4	0	0	0	0	0	0	0	0	0	0	0	0	0	0	0	2	0	0
g52574	Svep1	Sushi, von Willebrand factor type A, EGF and pentraxin domain-containing protein 1 [Mus musculus]	0	0	0	0	0	0	1	3	0	3	0	0	0	0	5	0	0	0	0	0	0	0	0	0	0	0	0	0	1	0	0	0	0	0	0	1	0	0	0	0	0	0	1	0	0	0	0	0	0	0	0	0	0	0	0	0	0	0	0	1	0	0	0	0
g52575	g52575	g52575|introns:0|%transcript_support:100	0	0	0	0	0	0	0	1	0	0	0	0	0	0	0	0	0	0	0	0	0	0	0	0	0	0	0	0	0	0	0	0	0	0	0	0	0	0	0	0	0	0	0	0	0	0	0	0	0	0	0	0	0	0	0	0	0	0	0	0	0	0	0	0
g52576	g52576	g52576|introns:3|%transcript_support:60	0	12	41	0	9	12	6	5	0	0	0	0	0	0	2	0	0	0	0	0	0	0	0	0	0	0	0	0	0	1	0	0	8	0	1	6	0	0	43	4	0	0	0	0	0	0	0	0	0	0	0	0	0	0	0	0	0	0	0	0	0	0	0	0
g52577	g52577	g52577|introns:2|%transcript_support:75	1	1	0	0	7	3	0	0	0	0	0	0	0	0	1	0	0	0	0	0	0	0	0	0	0	0	0	0	0	0	0	1	0	0	0	1	0	0	0	1	0	0	0	0	0	0	0	0	0	0	0	0	0	0	0	0	1	0	0	0	0	0	0	0
g52578	g52578	g52578|introns:0|%transcript_support:0	0	1	0	0	3	0	0	0	0	0	0	0	0	0	0	0	0	0	0	0	0	0	0	0	0	0	0	0	0	0	0	0	0	0	0	0	0	0	0	1	0	0	0	0	0	0	0	0	0	0	0	0	0	0	0	0	0	0	0	1	0	0	0	0
g52579	g52579	g52579|introns:0|%transcript_support:0	0	4	0	1	13	2	0	0	0	1	0	0	0	0	1	0	0	0	0	0	0	0	0	0	0	0	0	0	0	0	0	0	1	0	0	0	0	0	0	0	1	0	0	0	0	0	0	0	0	0	0	0	0	0	0	0	0	0	0	0	0	0	0	0
g5258	g5258	g5258|introns:1|%transcript_support:0	0	0	0	0	1	0	0	2	0	2	0	0	0	0	0	0	0	0	0	0	0	0	0	0	0	0	0	0	0	0	0	0	0	0	0	0	0	0	0	3	0	4	0	0	0	0	1	0	0	0	0	0	0	0	0	0	0	0	0	0	0	0	0	0
g52580	g52580	g52580|introns:0|%transcript_support:0	0	0	0	0	0	1	0	0	0	0	0	0	0	0	0	0	0	0	0	0	0	0	0	0	0	0	0	0	0	0	0	0	0	0	0	0	0	0	0	0	0	0	0	0	0	0	0	0	0	0	0	0	0	0	0	0	0	0	0	0	0	0	0	0
g52581	g52581	g52581|introns:0|%transcript_support:0	0	0	0	0	0	0	0	0	0	0	0	0	0	0	0	0	0	0	0	0	0	0	0	0	0	0	0	0	0	0	0	0	0	0	0	0	0	0	0	0	0	0	0	0	0	0	0	0	0	0	0	0	0	0	0	0	0	0	0	0	0	0	0	0
g52582	g52582	g52582|introns:1|%transcript_support:50	0	0	3	0	1	3	0	2	0	3	1	0	0	0	2	0	0	0	0	0	0	0	0	0	0	0	0	0	4	0	0	0	0	0	0	0	0	0	0	3	0	0	0	0	0	0	0	0	0	0	0	0	0	0	0	0	0	0	0	3	0	0	0	0
g52583	g52583	g52583|introns:1|%transcript_support:0	0	0	0	0	0	0	0	0	0	0	0	0	0	0	0	0	0	0	0	0	0	0	0	0	0	0	0	0	0	0	0	0	0	0	0	0	0	0	0	1	0	0	0	0	0	0	0	0	0	0	0	0	0	0	0	0	0	0	0	0	0	0	0	0
g52584	g52584	g52584|introns:0|%transcript_support:0	0	0	0	1	0	0	0	15	0	0	0	0	0	0	0	0	0	0	0	0	0	0	0	0	0	0	0	0	0	0	0	0	0	0	0	2	0	0	0	0	0	0	0	0	0	0	0	0	0	0	0	0	0	0	0	0	0	0	0	0	0	0	0	0
g52585	SLC6A14	Sodium- and chloride-dependent neutral and basic amino acid transporter B(0+) [Homo sapiens]	1	476	762	582	621	130	238	7	1	28	0	0	0	0	14	3	4	0	0	0	0	0	0	0	0	1	1	1	1	0	0	0	368	128	62	126	50	1	1	201	0	0	0	0	1	3	0	0	0	0	0	0	0	0	0	0	0	0	0	16	1	0	0	0
g52586	g52586	g52586|introns:11|%transcript_support:26.1	12	0	2	5	7	4	0	1	1	0	0	1	0	6	6	2	2	0	0	0	0	0	0	0	0	0	0	0	3	0	1	1	2	4	0	12	1	0	0	0	0	0	0	0	3	1	2	0	0	0	0	0	0	0	0	0	0	0	0	28	6	0	0	5
g52587	g52587	g52587|introns:0|%transcript_support:100	0	0	14	4	0	3	10	1	0	1	0	2	0	0	0	0	0	0	0	0	0	0	0	0	0	0	0	0	0	0	0	2	0	0	2	4	2	0	0	0	0	0	0	0	0	0	0	0	0	0	0	0	0	0	0	0	0	0	0	0	0	0	0	0
g52588	g52588	g52588|introns:0|%transcript_support:0	0	0	0	0	6	0	0	0	0	0	0	0	0	0	0	0	0	0	0	0	0	0	0	0	0	0	0	0	0	0	0	0	0	0	0	0	0	0	0	0	0	0	0	0	0	0	0	0	0	0	0	0	0	0	0	0	0	0	0	0	0	0	0	0
g52589	g52589	g52589|introns:1|%transcript_support:100	0	7	9	1	18	10	0	0	0	0	0	0	1	3	5	0	0	0	0	0	0	0	0	0	0	0	0	0	1	3	0	0	2	4	2	1	0	0	0	0	0	0	0	0	0	1	0	0	0	0	0	0	0	0	0	0	1	0	0	2	0	1	0	0
g5259	g5259	g5259|introns:3|%transcript_support:42.9	0	34	75	35	47	14	25	0	0	4	0	0	0	0	2	0	0	0	0	0	0	0	0	0	0	0	0	0	0	0	0	0	12	13	14	13	7	0	0	0	0	0	0	0	0	0	0	0	0	0	0	0	0	0	0	0	0	0	0	1	0	0	0	1
g52590	g52590	g52590|introns:0|%transcript_support:100	0	1	0	0	0	0	0	1	0	2	0	0	0	0	2	1	0	0	0	0	0	0	0	0	0	0	0	0	0	0	0	0	0	0	0	0	0	0	1	0	0	0	0	0	0	0	0	0	0	0	0	0	0	0	0	0	0	0	0	0	0	0	0	0
g52591	g52591	g52591|introns:1|%transcript_support:0	3	0	0	0	0	0	0	3	0	0	0	1	0	0	0	0	0	0	0	0	0	0	0	0	0	0	0	0	0	0	0	0	1	0	0	0	0	0	0	0	0	2	0	0	0	0	0	0	0	0	0	0	0	0	0	0	0	0	0	1	0	0	0	0
g52592	g52592	g52592|introns:0|%transcript_support:0	0	0	0	0	0	0	0	0	0	0	0	0	0	0	0	0	0	0	0	0	0	0	0	0	0	0	0	0	0	0	0	0	0	0	1	0	0	0	0	0	0	0	0	0	0	0	0	0	0	0	0	0	0	0	0	0	0	0	0	0	0	0	0	0
g52593	g52593	g52593|introns:0|%transcript_support:100	0	0	0	0	0	0	0	0	0	0	0	0	0	0	0	0	0	0	0	0	0	0	0	0	0	0	0	0	0	0	0	0	0	0	0	0	0	0	0	0	0	0	0	0	0	0	0	0	0	0	0	0	0	0	0	0	0	0	0	0	0	0	0	0
g52594	g52594	g52594|introns:4|%transcript_support:37.5	0	2	8	3	0	5	13	2	0	0	0	0	0	0	5	2	0	0	0	0	0	0	0	0	0	1	0	0	0	0	0	0	0	4	3	5	0	0	0	0	0	0	0	0	4	0	0	0	0	0	0	0	0	0	0	0	5	0	0	0	0	0	0	0
g52595	g52595	g52595|introns:1|%transcript_support:0	0	3	0	0	0	0	1	0	0	0	0	0	0	0	0	0	0	0	0	0	0	0	0	0	0	0	0	0	0	0	0	0	0	0	0	0	0	0	0	0	0	0	0	0	0	0	0	0	0	0	0	0	0	0	0	0	0	0	0	0	0	0	0	0
g52596	g52596	g52596|introns:4|%transcript_support:66.7	310	2390	7489	1472	2533	3461	7698	196	2185	319	904	839	650	1581	27582	1216	2075	0	0	0	0	0	0	0	0	292	4	105	82	578	789	668	1243	920	2031	2944	1113	95	79	197	13	1477	606	116	1678	1985	1967	0	0	1	0	0	0	0	0	33	640	62	8	168	432	1289	243	201
g52597	GATAD1	GATA zinc finger domain-containing protein 1 [Homo sapiens]	1	136	136	166	152	58	174	7	0	20	1	0	0	0	16	1	0	0	0	0	0	0	0	0	0	0	0	0	2	0	0	0	52	11	45	35	31	0	0	0	0	0	0	0	0	0	1	0	0	0	0	0	0	0	0	0	0	0	0	10	0	0	0	4
g52598	Ccdc65	Coiled-coil domain-containing protein 65 [Mus musculus]	1	8	30	4	3	9	3	0	0	0	0	0	0	0	0	1	0	0	0	0	0	0	0	0	0	0	0	0	1	0	0	0	4	23	0	7	3	0	0	6	0	0	0	0	0	0	0	0	0	0	0	0	0	0	0	0	0	0	0	1	0	0	0	0
g52599	Birc2	Baculoviral IAP repeat-containing protein 2 [Mus musculus]	0	0	0	2	4	0	31	6	0	1	0	0	0	0	1	0	0	0	0	0	0	0	0	0	0	0	0	0	0	0	0	0	1	2	3	0	0	0	0	2	2	0	0	0	0	0	0	0	0	0	0	0	0	0	0	0	0	0	0	1	0	0	0	0
g526	g526	g526|introns:0|%transcript_support:100	0	0	0	0	0	0	0	0	0	0	0	0	0	0	0	0	0	0	0	0	0	0	0	0	0	0	0	0	0	0	0	0	0	0	0	0	0	0	0	0	4	0	0	0	0	0	0	0	0	0	0	0	0	0	0	0	0	0	0	0	0	0	0	0
g5260	g5260	g5260|introns:0|%transcript_support:100	0	0	0	1	0	0	0	0	0	0	0	0	0	0	0	0	0	0	0	0	0	0	0	0	0	0	0	0	0	0	0	0	0	0	0	0	0	0	0	0	0	0	0	0	0	0	0	0	0	0	0	0	0	0	0	0	0	0	0	0	0	0	0	0
g52600	g52600	g52600|introns:0|%transcript_support:100	0	0	7	9	0	1	10	0	0	1	0	0	0	0	3	0	1	0	0	0	0	0	0	0	0	0	0	0	0	0	0	0	1	0	0	0	2	0	0	0	0	0	3	0	0	0	0	0	0	0	0	0	0	0	0	0	0	0	0	2	0	0	0	0
g52601	ZNF282	Zinc finger protein 282 [Homo sapiens]	0	0	0	0	0	0	0	0	0	0	0	0	0	0	0	0	0	0	0	0	0	0	0	0	0	0	0	0	0	0	0	0	0	0	0	0	0	0	0	0	0	0	0	0	0	0	0	0	0	0	0	0	0	0	0	0	0	0	0	0	0	0	0	0
g52602	g52602	g52602|introns:0|%transcript_support:0	0	0	0	0	0	0	0	0	0	0	0	0	0	0	0	0	0	0	0	0	0	0	0	0	0	0	0	0	0	0	0	0	0	0	0	0	0	0	0	0	0	0	0	0	0	0	0	0	0	0	0	0	0	0	0	0	0	0	0	0	0	0	0	0
g52603	Phldb1	Pleckstrin homology-like domain family B member 1 [Mus musculus]	0	11	104	3	36	48	37	0	0	4	0	0	0	0	4	0	0	0	0	0	0	0	0	0	0	0	0	0	0	0	0	0	12	12	1	28	26	0	0	122	0	0	0	0	0	0	0	0	0	0	0	0	0	0	0	0	0	0	0	0	1	0	0	0
g52604	g52604	g52604|introns:7|%transcript_support:100	0	51	67	17	118	12	1	4	0	2	0	0	0	0	0	1	0	0	0	0	0	0	0	0	0	0	0	0	0	0	0	0	38	14	0	12	7	0	0	0	0	4	0	0	0	0	0	0	0	0	0	0	0	0	0	0	0	0	0	0	1	0	0	0
g52605	g52605	g52605|introns:2|%transcript_support:20	0	0	0	0	9	0	0	0	0	0	0	0	0	0	3	0	0	0	0	0	0	0	0	0	0	0	0	0	0	0	0	0	1	0	0	0	0	0	0	0	0	0	0	0	0	0	0	0	0	0	0	0	0	0	0	0	0	0	0	0	0	0	0	0
g52606	g52606	g52606|introns:5|%transcript_support:100	4	42	149	35	73	79	56	0	0	7	0	1	0	0	1	1	0	0	0	0	0	0	0	0	0	1	0	0	0	0	0	3	26	53	16	58	37	0	0	0	0	0	0	0	0	0	2	0	0	0	0	0	0	0	0	0	1	0	0	0	0	0	0	1
g52607	g52607	g52607|introns:1|%transcript_support:0	0	0	0	0	0	0	0	0	0	0	0	0	0	0	0	0	0	0	0	0	0	0	0	0	0	0	0	0	0	0	0	0	0	0	0	0	0	0	0	0	0	0	0	0	0	0	0	0	0	0	0	0	0	0	0	0	0	0	0	0	0	0	0	0
g52608	SULT1C3	Sulfotransferase 1C3 [Homo sapiens]	0	20	106	31	21	36	66	0	0	3	0	0	0	0	1	0	0	0	0	0	0	0	0	0	0	0	0	0	0	0	0	0	5	29	17	28	19	0	0	13	0	0	0	0	0	0	0	0	0	0	0	0	0	0	0	0	0	0	0	0	0	0	0	0
g52609	g52609	g52609|introns:0|%transcript_support:0	0	0	0	0	0	0	0	0	0	0	0	0	0	0	0	0	0	0	0	0	0	0	0	0	0	0	0	0	0	0	0	0	0	0	0	0	0	0	0	0	0	0	0	0	0	0	0	0	0	0	0	0	0	0	0	0	0	0	0	0	0	0	0	0
g5261	Gtf2ird2	General transcription factor II-I repeat domain-containing protein 2 [Mus musculus]	0	0	0	0	0	0	0	0	0	0	0	0	0	0	0	0	0	0	0	0	0	0	0	0	0	0	0	0	0	0	0	0	0	0	0	0	0	0	0	0	0	0	0	0	0	0	0	0	0	0	0	0	0	0	0	0	0	0	0	0	0	0	0	0
g52610	g52610	g52610|introns:0|%transcript_support:0	0	0	0	0	0	0	0	0	0	0	0	0	0	0	0	0	0	0	0	0	0	0	0	0	0	0	0	0	0	0	0	0	0	0	0	0	0	0	0	0	0	0	0	0	0	0	0	0	0	0	0	0	0	0	0	0	0	0	0	0	0	0	0	0
g52611	g52611	g52611|introns:0|%transcript_support:0	0	0	0	0	0	0	0	0	0	0	0	0	0	0	0	0	0	0	0	0	0	0	0	0	0	0	0	0	0	0	0	0	0	0	0	0	0	0	0	0	0	0	0	0	0	0	0	0	0	0	0	0	0	0	0	0	0	0	0	0	0	0	0	0
g52612	g52612	g52612|introns:0|%transcript_support:0	0	0	0	0	0	0	0	0	0	0	0	0	0	0	0	0	0	0	0	0	0	0	0	0	0	0	0	0	0	0	0	0	0	0	0	0	0	0	0	0	0	0	0	0	0	0	0	0	0	0	0	0	0	0	0	0	0	0	0	0	0	0	0	0
g52613	g52613	g52613|introns:0|%transcript_support:0	0	0	0	0	0	0	0	0	0	0	0	0	0	0	0	0	0	0	0	0	0	0	0	0	0	0	0	0	0	0	0	0	0	0	0	0	0	0	0	0	0	0	0	0	0	0	0	0	0	0	0	0	0	0	0	0	0	0	0	0	0	0	0	0
g52614	g52614	g52614|introns:0|%transcript_support:0	0	0	0	0	0	0	0	0	0	0	0	0	0	0	0	0	0	0	0	0	0	0	0	0	0	0	0	0	0	0	0	0	0	0	0	0	0	0	0	0	0	0	0	0	0	0	0	0	0	0	0	0	0	0	0	0	0	0	0	0	0	0	0	0
g52615	g52615	g52615|introns:0|%transcript_support:0	0	0	0	0	0	0	1	0	0	0	0	0	0	0	0	0	0	0	0	0	0	0	0	0	0	0	0	0	0	0	0	0	0	0	0	0	3	0	0	0	0	0	0	0	0	0	0	0	0	0	0	0	0	0	0	0	0	0	0	0	0	0	0	0
g52616	Rps8	40S ribosomal protein S8 [Mus musculus]	388	1567	13476	2104	2458	6336	9879	9	407	207	508	296	365	1105	6129	368	714	0	0	0	1	0	0	0	0	244	9	191	162	439	402	298	1353	2030	1092	4619	2097	43	146	553	15	343	248	46	581	505	390	0	0	1	0	0	0	0	0	19	553	21	20	396	241	492	77	207
g52617	Slc38a2	Sodium-coupled neutral amino acid transporter 2 [Mus musculus]	0	47	281	56	58	68	55	3	3	11	3	0	0	0	0	1	0	0	0	0	0	0	0	0	0	0	0	3	0	1	0	0	10	49	0	78	84	0	12	1	0	0	2	0	0	1	0	0	0	0	0	0	0	0	0	0	3	0	0	3	0	0	1	0
g52618	WNT5A	Protein Wnt-5a [Homo sapiens]	0	39	113	36	99	34	104	0	0	7	0	0	0	0	0	1	0	0	0	0	0	0	0	0	0	0	0	3	1	3	0	1	34	19	11	53	14	0	0	2	0	0	0	0	0	0	0	0	0	0	0	0	0	0	5	0	0	0	1	1	0	1	0	10
g52619	g52619	g52619|introns:0|%transcript_support:0	0	0	0	0	0	0	0	0	0	0	0	0	0	0	0	0	0	0	0	0	0	0	0	0	0	0	0	0	0	0	0	0	0	0	0	0	0	0	0	0	0	0	0	0	0	0	0	0	0	0	0	0	0	0	0	0	0	0	0	0	0	0	0	0
g5262	g5262	g5262|introns:0|%transcript_support:100	0	0	8	0	0	1	0	0	0	0	0	0	0	0	0	0	0	0	0	0	0	0	0	0	0	0	0	0	0	0	0	0	0	3	0	2	1	0	0	0	0	0	0	0	0	0	0	0	0	0	0	0	0	0	0	0	0	0	0	0	0	0	0	0
g52620	PKM2	Pyruvate kinase isozymes M1/M2 [Homo sapiens]	24	1252	2825	1141	1993	1116	1394	6	125	115	74	16	40	125	393	20	34	0	0	0	0	0	0	0	1	12	0	16	10	44	27	20	1017	924	273	1191	708	5	1	67	7	19	27	3	33	47	47	0	0	0	0	0	0	0	1	1	61	14	0	58	20	74	7	21
g52621	g52621	g52621|introns:1|%transcript_support:0	0	0	0	0	0	0	0	0	0	0	0	0	0	0	0	0	0	0	0	0	0	0	0	0	0	0	0	0	0	0	0	0	0	0	0	0	0	0	0	0	0	0	0	0	0	0	0	0	0	0	0	0	0	0	0	0	0	0	0	0	0	0	0	0
g52622	Pcca	Propionyl-CoA carboxylase alpha chain, mitochondrial [Mus musculus]	7	371	648	237	781	186	155	2	0	22	0	1	0	0	16	2	2	0	0	0	0	0	0	0	0	0	0	0	0	0	0	0	177	108	108	209	96	0	18	1	0	0	0	0	0	0	1	0	0	0	0	0	0	0	0	0	0	0	0	17	0	2	1	2
g52623	g52623	g52623|introns:0|%transcript_support:0	0	0	2	0	3	0	0	0	0	0	0	0	0	0	0	0	0	0	0	0	0	0	0	0	0	0	0	0	0	0	0	0	0	0	0	0	1	0	0	1	0	0	0	0	0	0	0	0	0	0	0	0	0	0	0	0	0	0	0	0	0	0	0	0
g52624	g52624	g52624|introns:1|%transcript_support:33.3	0	11	30	6	52	11	10	0	2	3	0	1	1	0	5	0	0	0	0	0	0	0	0	0	0	0	0	0	3	0	0	0	16	0	1	8	2	0	0	8	0	1	0	0	0	0	0	0	0	0	0	0	0	0	0	0	0	0	0	0	0	0	0	0
g52625	g52625	g52625|introns:3|%transcript_support:100	2	176	59	72	272	7	211	0	29	16	1	0	9	25	233	0	3	0	0	0	0	0	0	0	0	0	0	0	0	1	2	4	79	1	34	13	3	2	0	0	0	0	0	3	0	16	6	0	0	0	0	0	0	0	0	0	2	2	0	0	0	10	0	0
g52626	g52626	g52626|introns:0|%transcript_support:100	0	0	0	2	0	0	0	0	0	0	0	0	0	0	0	0	0	0	0	0	0	0	0	0	0	0	0	0	0	0	0	0	0	0	0	0	0	0	1	0	0	0	0	0	0	0	1	0	0	0	0	0	0	0	0	0	0	0	0	1	0	0	0	0
g52627	TBX6	T-box transcription factor TBX6 [Homo sapiens]	2	3	9	1	0	1	0	1	0	0	0	0	2	0	2	0	0	0	0	0	0	0	0	0	0	0	4	0	0	0	0	1	0	0	0	5	0	0	0	0	0	3	0	0	0	0	0	0	0	0	0	0	0	0	0	0	1	0	0	0	0	0	0	0
g52628	TBX1	T-box transcription factor TBX1 [Homo sapiens]	0	1	2	0	0	0	0	0	0	0	0	0	0	0	1	0	0	0	0	0	0	0	0	0	0	0	0	0	0	0	0	0	2	0	0	0	0	0	0	0	0	0	0	0	0	0	0	0	0	0	0	0	0	0	0	0	0	0	0	0	0	0	0	0
g52629	74096265	T-box transcription factor [Ciona intestinalis]	0	5	0	0	1	0	0	0	0	0	0	0	0	0	3	0	0	0	0	0	0	0	0	0	0	0	0	0	0	0	0	0	0	0	0	0	0	0	0	2	0	0	0	0	0	0	0	0	0	0	0	0	0	0	0	0	0	0	0	0	0	0	0	0
g5263	g5263	g5263|introns:1|%transcript_support:0	0	0	0	0	0	0	0	0	0	0	0	0	0	0	0	0	0	0	0	0	0	0	0	0	0	0	0	0	0	0	0	0	0	0	0	0	0	0	0	0	0	0	0	0	0	0	0	0	0	0	0	0	0	0	0	0	0	0	0	0	0	0	0	0
g52630	g52630	g52630|introns:0|%transcript_support:100	0	0	0	1	8	0	0	1	0	1	0	0	0	0	4	0	1	0	0	0	0	0	0	0	0	0	0	0	1	0	0	0	0	0	0	0	0	0	0	0	0	0	1	0	0	0	0	0	0	0	0	0	0	0	0	0	0	0	0	0	0	0	1	0
g52631	Mpp2	MAGUK p55 subfamily member 2 [Mus musculus]	0	10	13	8	55	5	9	1	0	5	0	0	0	0	5	0	0	0	0	0	0	0	0	0	0	0	0	0	0	0	0	0	2	0	1	14	2	0	0	1	0	0	0	0	0	0	0	0	0	0	0	0	0	0	0	0	0	2	0	1	0	0	0	0
g52632	g52632	g52632|introns:0|%transcript_support:100	0	1	0	0	0	0	0	2	0	5	0	0	0	0	3	2	0	0	0	0	0	0	0	0	0	0	0	1	0	0	0	0	1	0	0	0	0	0	0	0	0	0	0	0	0	0	0	0	0	0	0	0	0	0	0	0	0	0	0	0	0	0	0	0
g52633	Bves	Blood vessel epicardial substance [Mus musculus]	2	155	210	92	169	68	159	0	6	13	0	0	0	2	38	0	5	0	0	0	0	0	0	0	0	0	0	0	0	0	1	3	159	35	26	65	30	0	0	144	4	0	0	0	0	2	1	0	0	0	0	0	0	0	0	0	0	0	0	5	0	3	1	3
g52634	g52634	g52634|introns:3|%transcript_support:57.1	8	173	39	47	253	15	1	1	45	12	0	0	10	0	38	0	0	0	0	0	0	0	0	0	0	1	1	3	4	2	0	8	196	18	3	18	6	0	0	0	0	1	2	0	0	4	0	0	0	0	0	0	0	0	0	0	5	0	0	42	0	4	1	1
g52635	g52635	g52635|introns:2|%transcript_support:0	4	141	50	61	192	12	69	0	0	7	0	0	0	1	11	0	0	0	0	0	0	0	0	0	0	3	0	1	0	0	0	0	101	46	31	27	5	0	0	0	3	1	0	0	0	3	0	0	0	0	0	0	0	0	0	0	2	0	0	6	2	0	0	0
g52636	g52636	g52636|introns:1|%transcript_support:50	0	1	0	0	0	0	0	0	0	1	0	0	0	0	4	0	0	0	0	0	0	0	0	0	0	0	0	0	0	0	0	0	0	0	0	0	0	0	0	0	0	0	0	0	0	0	0	0	0	0	0	0	0	0	0	0	0	0	0	0	0	0	0	0
g52637	g52637	g52637|introns:0|%transcript_support:0	0	6	2	37	7	1	33	0	0	0	0	0	0	0	1	0	0	0	0	0	0	0	0	0	0	0	0	0	0	0	0	0	8	0	14	0	0	0	0	0	0	0	0	0	3	0	0	0	0	0	0	0	0	0	0	0	0	0	0	0	0	0	0	0
g52638	g52638	g52638|introns:1|%transcript_support:0	0	1	0	6	2	0	2	0	3	2	0	0	0	0	0	0	0	0	0	0	0	0	0	0	0	0	0	0	0	0	0	0	1	0	0	0	0	0	0	0	0	0	0	0	0	0	0	0	0	0	0	0	0	0	0	0	0	0	0	0	0	0	0	0
g52639	g52639	g52639|introns:1|%transcript_support:50	0	0	1	1	11	2	0	0	0	0	1	1	0	0	8	0	3	0	0	0	0	0	0	0	0	0	0	0	0	0	0	0	1	0	0	0	1	0	0	1	7	0	0	0	0	0	0	0	0	0	0	0	0	0	0	0	0	0	0	1	0	0	0	0
g5264	g5264	g5264|introns:2|%transcript_support:75	0	22	48	17	29	10	37	1	9	1	0	0	0	2	11	0	0	0	0	0	0	0	0	0	0	0	0	1	0	0	0	0	18	3	4	15	5	0	0	0	1	0	0	0	0	5	0	0	0	0	0	0	0	0	0	0	2	0	0	0	0	1	0	0
g52640	g52640	g52640|introns:1|%transcript_support:0	0	0	0	0	0	0	0	0	0	0	0	0	0	0	0	0	0	0	0	0	0	0	0	0	0	0	0	0	0	0	0	0	0	0	0	0	0	0	0	2	0	0	0	0	0	0	0	0	0	0	0	0	0	0	0	0	0	0	0	0	0	0	0	0
g52641	g52641	g52641|introns:2|%transcript_support:20	0	0	0	0	0	0	0	2	0	3	0	0	0	0	0	0	1	0	0	0	0	0	0	0	0	0	0	0	0	0	0	0	0	0	0	1	0	0	0	0	0	0	0	0	0	0	0	0	0	0	0	0	0	0	0	0	0	0	0	0	0	0	0	0
g52642	g52642	g52642|introns:0|%transcript_support:100	0	0	0	0	0	0	0	0	0	0	0	0	0	0	0	0	0	0	0	0	0	0	0	0	0	0	0	0	0	0	0	0	0	0	0	0	0	0	0	0	0	0	0	0	0	0	0	0	0	0	0	0	0	0	0	0	0	0	0	1	0	0	0	0
g52643	Celsr1	Cadherin EGF LAG seven-pass G-type receptor 1 [Mus musculus]	0	0	0	0	0	0	0	0	0	0	0	0	0	0	0	0	0	0	0	0	0	0	0	0	0	0	0	0	0	0	0	0	0	0	0	0	0	0	0	0	0	0	0	0	0	0	0	0	0	0	0	0	0	0	0	0	0	0	0	0	0	0	0	0
g52644	g52644	g52644|introns:0|%transcript_support:0	0	0	1	0	0	0	0	0	0	0	0	0	0	0	0	0	0	0	0	0	0	0	0	0	0	0	0	0	0	0	0	0	0	0	0	0	0	0	0	0	0	0	0	0	0	0	0	0	0	0	0	0	0	0	0	0	0	0	0	0	0	0	0	0
g52645	g52645	g52645|introns:0|%transcript_support:100	4	51	83	120	18	11	105	0	0	7	2	0	1	0	8	1	0	0	0	0	0	0	0	0	0	0	0	0	1	0	0	0	24	35	10	8	5	0	0	0	0	2	0	0	0	0	0	0	0	0	0	0	0	0	0	0	1	0	0	7	0	0	5	0
g52646	g52646	g52646|introns:0|%transcript_support:100	17	107	294	113	141	61	138	0	0	13	2	0	1	8	3	0	0	0	0	0	0	0	0	0	0	3	0	0	5	2	0	0	71	19	27	81	50	0	0	0	1	1	9	0	0	2	1	0	0	0	0	0	0	0	0	0	0	0	0	18	0	0	0	0
g52647	g52647	g52647|introns:0|%transcript_support:0	0	0	0	0	0	0	2	0	0	0	0	0	0	0	1	0	0	0	0	0	0	0	0	0	0	0	0	0	0	0	0	0	0	0	0	0	0	0	0	0	0	0	0	0	0	0	0	0	0	0	0	0	0	0	0	0	0	0	0	0	0	0	0	0
g52648	g52648	g52648|introns:0|%transcript_support:0	0	0	0	0	1	0	0	0	0	0	0	0	1	0	3	0	0	0	0	0	0	0	0	0	0	0	0	0	0	0	0	0	0	0	2	0	0	0	0	0	0	0	0	0	0	0	0	0	0	0	0	0	0	0	0	0	0	0	0	1	0	0	0	0
g52649	g52649	g52649|introns:1|%transcript_support:0	0	0	16	0	0	0	0	0	0	0	0	0	0	1	0	0	0	0	0	0	0	0	0	0	0	0	0	0	0	0	0	0	0	1	0	3	0	0	0	0	0	0	2	0	0	0	0	0	0	0	0	0	0	0	0	0	0	0	0	0	0	0	0	0
g5265	g5265	g5265|introns:1|%transcript_support:100	7	13	31	21	35	16	30	1	0	5	0	0	0	0	3	1	0	0	0	0	0	0	0	0	0	0	0	0	0	0	0	0	1	5	18	9	1	0	0	0	0	2	0	0	0	0	0	0	0	0	0	0	0	0	0	0	0	0	0	1	0	0	0	0
g52650	g52650	g52650|introns:1|%transcript_support:0	0	7	22	0	3	8	4	2	0	1	0	0	0	0	1	0	0	0	0	0	0	0	0	0	0	0	0	0	1	0	0	0	1	4	0	8	0	0	0	1	0	0	0	0	0	0	0	0	0	0	0	0	0	0	0	0	0	0	0	1	0	0	0	0
g52651	g52651	g52651|introns:0|%transcript_support:100	0	11	77	14	37	19	38	0	0	1	0	0	0	0	1	0	0	0	0	0	0	0	0	0	0	0	0	0	0	2	0	0	0	36	8	22	19	0	48	1	0	1	0	0	0	0	0	0	0	0	0	0	0	0	0	0	0	0	0	0	0	0	0	0
g52652	g52652	g52652|introns:2|%transcript_support:75	0	88	442	576	60	128	1187	3	0	37	0	5	1	1	0	2	3	0	0	0	0	0	0	0	0	0	0	2	1	1	0	5	50	156	166	119	184	0	0	0	1	2	0	0	0	0	2	0	0	0	0	0	0	0	0	0	0	2	0	11	5	9	1	0
g52653	g52653	g52653|introns:0|%transcript_support:100	0	0	6	1	3	0	0	0	0	2	0	0	0	0	1	0	0	0	0	0	0	0	0	0	0	0	0	0	1	0	0	1	2	0	0	0	0	0	0	0	0	0	0	0	0	0	0	0	0	0	0	0	0	0	0	0	2	0	0	0	0	1	0	0
g52654	g52654	g52654|introns:1|%transcript_support:0	0	0	0	0	0	0	0	0	0	0	0	0	0	0	0	0	0	0	0	0	0	0	0	0	0	0	0	0	0	0	0	0	0	0	0	0	0	0	0	0	0	0	0	0	0	0	0	0	0	0	0	0	0	0	0	0	0	0	0	0	0	0	0	0
g52655	g52655	g52655|introns:0|%transcript_support:0	0	2	1	2	5	0	3	2	0	3	2	0	0	2	0	0	0	0	0	0	0	0	0	0	0	0	0	0	0	0	0	0	0	0	0	0	0	0	0	1	1	0	0	0	1	0	0	0	0	0	0	0	0	0	0	0	1	0	0	0	0	0	0	0
g52656	PLCG1	1-phosphatidylinositol 4,5-bisphosphate phosphodiesterase gamma-1 [Homo sapiens]	0	35	94	16	63	38	17	1	0	1	0	1	0	0	65	1	1	0	0	0	0	0	0	0	0	0	0	0	1	1	0	0	37	21	8	30	15	0	0	4	2	0	4	0	0	1	0	0	0	0	0	0	0	0	0	0	0	0	0	3	0	0	1	0
g52657	Plcg1	1-phosphatidylinositol 4,5-bisphosphate phosphodiesterase gamma-1 [Mus musculus]	0	0	3	2	3	0	5	0	1	2	0	0	0	0	0	0	0	0	0	0	0	0	0	0	0	0	0	0	0	0	0	0	0	0	0	0	0	0	0	0	0	0	0	0	0	0	0	0	0	0	0	0	0	0	0	0	0	0	0	0	0	0	0	0
g52658	g52658	g52658|introns:0|%transcript_support:0	0	0	0	0	0	0	0	0	0	0	0	0	0	0	0	0	0	0	0	0	0	0	0	0	0	0	0	0	0	0	0	0	0	0	0	1	0	0	0	0	0	0	0	0	0	0	0	0	0	0	0	0	0	0	0	0	0	0	0	0	0	0	0	0
g52659	g52659	g52659|introns:1|%transcript_support:0	0	1	0	3	0	0	0	0	0	0	0	0	1	0	20	0	0	0	0	0	0	0	0	0	0	0	0	0	0	0	0	0	0	0	0	0	0	0	0	0	0	0	0	0	0	1	0	0	0	0	0	0	0	0	0	0	0	0	0	0	0	0	0	0
g5266	Angel2	Protein angel homolog 2 [Mus musculus]	6	45	110	57	111	36	28	0	0	4	0	0	0	0	5	0	1	0	0	0	0	0	0	0	0	1	0	0	0	0	0	0	28	23	22	39	14	0	0	1	0	0	0	0	0	0	0	0	0	0	0	0	0	0	0	0	0	0	0	5	0	0	0	0
g52660	g52660	g52660|introns:0|%transcript_support:0	0	0	0	0	0	0	0	0	0	0	0	0	0	0	0	0	0	0	0	0	0	0	0	0	0	0	0	0	0	0	0	0	0	0	0	0	0	0	1	0	0	0	0	0	0	0	0	0	0	0	0	0	0	0	0	0	0	0	0	0	0	2	0	0
g52661	g52661	g52661|introns:0|%transcript_support:0	0	0	0	0	0	0	2	0	0	0	0	0	0	0	0	0	0	0	0	0	0	0	0	0	0	0	0	0	0	0	0	0	0	0	0	0	0	0	0	0	0	0	0	0	0	0	0	0	0	0	0	0	0	0	0	0	0	0	0	0	0	0	0	0
g52662	g52662	g52662|introns:1|%transcript_support:0	0	19	11	2	8	1	0	0	0	2	0	0	0	0	0	1	3	0	0	0	0	0	0	0	0	0	0	0	0	0	0	0	0	10	2	3	3	0	0	0	0	0	0	0	0	0	0	0	0	0	0	0	0	0	0	0	0	0	0	0	0	0	0	0
g52663	g52663	g52663|introns:2|%transcript_support:0	0	0	0	0	0	0	0	2	0	0	0	0	0	0	0	0	0	0	0	0	0	0	0	0	0	0	0	0	0	0	0	0	0	0	0	0	0	0	0	0	0	0	0	0	0	0	0	0	0	0	0	0	0	0	0	0	0	0	0	0	0	0	0	0
g52664	g52664	g52664|introns:2|%transcript_support:0	0	0	0	0	0	0	0	0	0	0	0	0	0	0	0	0	0	0	0	0	0	0	0	0	0	0	0	0	0	0	0	0	0	0	0	1	0	0	0	0	0	0	0	0	0	0	0	0	0	0	0	0	0	0	0	0	0	0	0	0	0	0	0	0
g52665	g52665	g52665|introns:7|%transcript_support:71.4	0	4	4	3	12	0	9	0	0	0	0	0	0	2	3	0	0	0	0	0	0	0	0	0	0	0	0	0	0	0	0	0	3	0	1	1	1	0	0	0	0	1	0	0	2	0	0	0	0	0	0	0	0	0	0	0	0	0	0	3	0	0	0	3
g52666	g52666	g52666|introns:5|%transcript_support:72.7	3	2	13	4	11	0	8	0	0	1	0	2	0	4	0	0	0	0	0	0	0	0	0	0	0	0	0	0	0	2	1	1	3	1	0	1	0	0	0	0	0	0	0	0	1	0	0	0	0	0	0	0	0	0	0	0	0	0	0	1	0	1	0	1
g52667	g52667	g52667|introns:3|%transcript_support:0	0	0	0	0	0	0	0	0	0	0	0	0	0	0	0	0	0	0	0	0	0	0	0	0	0	0	0	0	0	0	0	0	0	0	0	2	0	0	0	1	0	0	0	0	0	0	0	0	0	0	0	0	0	0	0	0	0	0	0	0	0	0	0	0
g52668	g52668	g52668|introns:1|%transcript_support:100	0	28	7	0	32	0	0	0	0	2	0	0	0	0	45	0	0	0	0	0	0	0	0	0	0	0	0	0	0	0	0	0	14	0	0	0	0	0	0	0	0	0	2	0	0	0	0	0	0	0	0	0	0	0	0	0	0	0	0	0	0	0	0	0
g52669	198430214	PREDICTED: similar to general transcription factor IIIC, polypeptide 4, 90kDa [Ciona intestinalis]	0	4	3	0	3	0	0	0	0	0	0	0	0	0	1	0	0	0	0	0	0	0	0	0	0	0	0	0	0	0	0	0	11	0	0	0	0	0	0	0	0	0	0	0	0	2	0	0	0	0	0	0	0	0	0	0	0	0	0	0	0	0	0	0
g5267	VCPIP1	Deubiquitinating protein VCIP135 [Homo sapiens]	0	0	5	4	15	3	0	0	0	2	0	0	0	0	0	0	0	0	0	0	0	0	0	0	0	0	0	0	0	0	0	0	0	3	0	3	2	0	0	0	0	0	0	0	0	0	0	0	0	0	0	0	0	0	0	0	0	0	0	0	0	1	0	0
g52670	g52670	g52670|introns:0|%transcript_support:100	0	0	0	0	0	8	0	0	0	0	0	0	0	0	0	0	0	0	0	0	0	0	0	0	0	0	0	0	0	0	0	0	0	0	0	0	0	0	0	1	0	0	0	0	0	0	0	0	0	0	0	0	0	0	0	0	0	0	0	0	0	0	0	0
g52671	g52671	g52671|introns:0|%transcript_support:0	0	0	0	0	0	0	0	1	0	1	0	0	0	0	0	4	0	0	0	0	0	0	0	0	0	0	0	0	1	0	0	0	0	0	0	0	0	0	0	3	0	0	0	0	0	0	0	0	0	0	0	0	0	0	0	0	0	0	0	0	0	0	0	0
g52672	g52672	g52672|introns:0|%transcript_support:0	0	0	0	0	0	0	0	0	0	0	0	0	0	0	0	0	0	0	0	0	0	0	0	0	0	0	0	0	0	0	0	0	0	0	0	0	0	0	0	0	0	0	0	0	0	0	0	0	0	0	0	0	0	0	0	0	0	0	0	0	0	0	0	0
g52673	g52673	g52673|introns:0|%transcript_support:100	0	8	2	0	11	0	2	0	0	0	0	0	0	0	2	1	0	0	0	0	0	0	0	0	0	0	0	0	0	0	0	0	7	0	0	0	0	0	0	0	0	0	0	0	0	0	0	0	0	0	0	0	0	0	0	0	0	0	0	0	0	0	0	0
g52674	g52674	g52674|introns:0|%transcript_support:100	0	0	0	0	0	0	0	0	0	0	0	0	0	0	0	0	0	0	0	0	0	0	0	0	0	0	0	0	3	0	0	0	0	0	0	0	0	0	0	1	0	0	0	0	0	0	0	0	0	0	0	0	0	0	0	0	0	0	0	0	0	0	0	0
g52675	g52675	g52675|introns:0|%transcript_support:100	0	0	0	0	0	0	0	0	0	0	0	0	0	0	0	0	0	0	0	0	0	0	0	0	0	0	0	0	0	0	0	0	0	0	0	0	0	0	0	0	0	0	0	0	0	0	0	0	0	0	0	0	0	0	0	0	0	0	0	0	0	0	0	0
g52676	g52676	g52676|introns:1|%transcript_support:50	1	2	0	0	0	4	0	3	0	2	0	0	0	0	0	1	0	0	0	0	0	0	0	0	0	0	0	0	0	0	0	0	2	0	0	0	0	0	0	2	0	0	2	0	0	0	0	0	0	0	0	0	0	0	0	0	1	0	0	2	0	1	1	0
g52677	g52677	g52677|introns:7|%transcript_support:64.3	0	0	124	0	0	33	1	1	0	1	0	0	0	0	0	0	0	0	0	0	0	0	0	0	0	0	0	0	0	2	0	0	0	13	1	36	13	0	0	0	0	0	2	0	0	0	0	0	0	0	0	0	0	0	0	0	0	0	0	0	0	0	0	0
g52678	g52678	g52678|introns:3|%transcript_support:71.4	7	9	124	0	12	16	14	0	0	0	0	6	5	0	8	0	1	0	0	0	0	0	0	0	0	1	0	1	1	0	0	0	4	13	2	37	22	0	0	0	0	1	0	0	0	3	1	0	0	0	0	0	0	0	0	0	1	0	0	3	1	0	0	0
g52679	Gmppa	Mannose-1-phosphate guanyltransferase alpha [Mus musculus]	7	53	16	18	99	3	32	0	7	5	1	0	2	0	18	0	0	0	0	0	0	0	0	0	0	0	0	0	1	0	0	0	41	6	7	1	8	0	0	0	0	5	0	0	0	1	0	0	0	0	0	0	0	0	0	0	1	0	0	2	0	0	0	0
g5268	g5268	g5268|introns:0|%transcript_support:0	0	0	0	0	0	0	0	0	0	0	0	0	0	0	0	0	0	0	0	0	0	0	0	0	0	0	0	0	0	0	0	0	0	0	0	0	0	0	0	0	0	0	0	0	0	0	0	0	0	0	0	0	0	0	0	0	0	0	0	0	0	0	0	0
g52680	g52680	g52680|introns:1|%transcript_support:0	0	0	10	5	4	1	12	0	1	0	0	0	0	0	0	1	0	0	0	0	0	0	0	0	0	0	0	0	0	0	0	0	0	0	3	0	0	0	0	0	0	0	0	0	0	0	0	0	0	0	0	0	0	0	0	0	0	0	0	0	0	1	0	0
g52681	g52681	g52681|introns:1|%transcript_support:0	0	1	0	3	0	4	2	1	0	2	0	0	0	0	0	0	0	0	0	0	0	0	0	0	0	0	0	0	2	0	0	0	0	0	0	0	0	0	1	2	0	0	0	0	0	0	1	0	0	0	0	0	0	0	0	0	0	0	0	0	0	0	0	1
g52682	g52682	g52682|introns:0|%transcript_support:0	0	0	5	3	0	0	1	0	0	0	0	0	0	4	2	0	0	0	0	0	0	0	0	0	0	0	0	0	0	0	0	0	0	0	2	0	0	0	0	0	0	3	0	0	0	0	0	0	0	0	0	0	0	0	0	0	0	0	0	1	0	0	0	0
g52683	g52683	g52683|introns:0|%transcript_support:100	0	0	0	2	0	0	0	1	0	0	1	0	0	0	0	2	0	0	0	0	0	0	0	0	0	0	0	0	0	0	0	0	0	0	0	0	0	0	0	0	0	0	0	0	1	0	0	0	0	0	0	0	0	0	0	0	0	0	0	0	0	0	0	0
g52684	g52684	g52684|introns:0|%transcript_support:0	0	3	3	0	2	3	0	0	0	0	0	0	0	0	0	0	0	0	0	0	0	0	0	0	0	0	0	0	0	0	0	0	1	0	0	0	4	0	0	0	0	0	0	0	0	0	0	0	0	0	0	0	0	0	0	0	0	0	0	0	0	0	0	0
g52685	g52685	g52685|introns:0|%transcript_support:0	0	0	0	2	2	0	0	0	0	0	0	0	0	0	0	0	0	0	0	0	0	0	0	0	0	0	0	0	0	0	0	0	0	0	0	0	0	0	0	0	0	0	0	0	0	0	0	0	0	0	0	0	0	0	0	0	0	0	0	0	0	0	0	0
g52686	g52686	g52686|introns:1|%transcript_support:100	0	0	2	0	1	0	3	0	0	0	0	0	0	0	0	0	0	0	0	0	0	0	0	0	0	0	0	0	0	0	0	0	0	0	0	0	0	0	0	0	1	0	0	0	0	0	0	0	0	0	0	0	0	0	0	0	0	0	0	0	0	0	0	0
g52687	g52687	g52687|introns:1|%transcript_support:0	0	0	0	0	0	0	0	0	0	1	0	0	0	0	0	0	0	0	0	0	0	0	0	0	0	0	0	0	0	0	0	0	0	0	0	0	0	0	0	0	0	0	0	0	0	0	0	0	0	0	0	0	0	0	0	0	0	0	0	0	0	0	0	0
g52688	g52688	g52688|introns:0|%transcript_support:100	5	288	1874	172	381	841	703	0	0	36	0	2	2	0	22	0	0	0	0	0	0	0	0	0	0	0	2	0	0	12	0	0	127	241	104	815	328	0	17	94	0	3	4	0	1	0	0	0	0	0	0	0	0	0	0	0	0	0	0	0	0	1	0	0
g52689	Clip3	CAP-Gly domain-containing linker protein 3 [Mus musculus]	0	22	43	15	57	7	5	0	0	1	0	0	3	0	2	0	0	0	0	0	0	0	0	0	0	0	0	0	0	0	0	0	13	2	4	10	6	0	0	0	0	0	0	0	0	0	0	0	0	0	0	0	0	0	0	0	0	0	0	0	0	0	0	0
g5269	g5269	g5269|introns:1|%transcript_support:0	0	0	0	0	0	0	0	0	0	0	0	0	0	0	6	0	0	0	0	0	0	0	0	0	0	0	0	0	0	0	0	0	0	0	0	0	0	0	0	0	0	0	0	0	0	0	0	0	0	0	0	0	0	0	0	0	0	0	0	0	0	0	0	0
g52690	g52690	g52690|introns:2|%transcript_support:20	0	30	1146	5	25	300	25	1	4	1	0	0	0	2	28	0	0	0	0	0	0	0	0	0	0	0	0	0	0	0	0	0	13	3	8	256	40	0	0	19	0	0	0	0	0	1	0	0	0	0	0	0	0	0	0	0	0	0	0	0	0	0	0	0
g52691	THAP9	THAP domain-containing protein 9 [Homo sapiens]	0	0	0	0	0	0	0	0	0	0	0	0	0	0	0	0	0	0	0	0	0	0	0	0	0	0	0	0	0	0	0	0	0	0	0	0	0	0	0	2	0	0	0	0	0	0	0	0	0	0	0	0	0	0	0	0	0	0	0	0	0	0	0	0
g52692	g52692	g52692|introns:0|%transcript_support:100	0	0	0	0	0	0	0	0	0	0	0	0	0	0	0	0	0	0	0	0	0	0	0	0	0	0	0	0	0	0	0	0	0	0	0	0	0	0	0	0	0	0	0	0	0	0	0	0	0	0	0	0	0	0	0	0	0	0	0	0	0	0	0	0
g52693	g52693	g52693|introns:4|%transcript_support:37.5	0	0	3	1	3	1	0	0	0	0	0	0	0	0	1	2	0	0	0	0	0	0	0	0	0	0	0	0	0	0	0	0	1	1	0	2	0	0	0	2	0	0	0	0	0	0	0	0	0	0	0	0	0	0	0	0	0	0	0	0	0	0	0	0
g52694	GEMIN6	Gem-associated protein 6 [Homo sapiens]	0	108	700	134	173	315	449	0	0	15	0	0	1	0	12	1	0	0	0	0	0	0	0	0	0	0	2	0	0	1	0	0	57	112	102	260	115	0	0	4	3	0	2	0	1	0	0	0	0	0	0	0	0	0	0	0	0	1	3	1	0	2	0	4
g52695	BAZ2B	Bromodomain adjacent to zinc finger domain protein 2B [Homo sapiens]	4	9	15	5	52	3	2	0	0	2	3	0	6	1	19	3	0	0	0	0	0	0	0	0	0	0	0	0	3	3	3	0	5	1	0	1	0	0	0	0	0	5	2	0	0	2	0	0	0	0	0	0	0	0	0	0	2	0	0	16	0	0	0	0
g52696	BAZ2B	Bromodomain adjacent to zinc finger domain protein 2B [Homo sapiens]	15	42	154	69	94	73	146	1	8	5	7	4	3	37	25	5	55	0	0	0	0	0	0	0	0	2	0	0	5	5	12	4	33	28	14	93	34	4	49	121	3	1	3	0	5	0	8	0	0	0	0	0	0	0	0	0	8	0	0	40	1	12	1	2
g52697	TTC6	Tetratricopeptide repeat protein 6 [Homo sapiens]	6	53	173	30	70	22	71	1	19	4	35	3	20	3	272	0	17	0	0	0	0	0	0	0	0	5	0	8	5	3	1	5	30	42	6	29	23	1	0	220	1	12	12	0	6	21	1	0	0	0	0	0	0	0	0	0	6	2	0	6	7	19	0	11
g52698	g52698	g52698|introns:0|%transcript_support:0	0	0	0	0	0	0	0	0	0	0	0	0	0	0	0	0	0	0	0	0	0	0	0	0	0	0	0	0	0	0	0	0	0	0	0	0	0	0	0	0	0	0	0	0	0	0	0	0	0	0	0	0	0	0	0	0	0	0	0	0	0	0	0	0
g52699	g52699	g52699|introns:0|%transcript_support:0	0	0	0	15	0	0	40	0	0	0	0	0	0	4	0	0	1	0	0	0	0	0	0	0	0	0	0	0	0	0	0	0	0	0	5	0	0	0	0	0	0	0	0	0	0	0	0	0	0	0	0	0	0	0	0	0	0	0	0	0	0	0	0	0
g527	ABHD12	Monoacylglycerol lipase ABHD12 [Homo sapiens]	2	243	191	281	309	68	145	0	0	28	0	0	1	0	2	0	0	0	0	0	0	0	0	0	0	0	0	0	0	1	0	0	129	46	71	95	22	0	0	3	1	0	0	0	0	0	0	0	0	0	0	0	0	0	0	0	1	0	0	4	0	5	0	0
g5270	g5270	g5270|introns:1|%transcript_support:33.3	0	13	0	1	13	0	1	0	0	0	0	0	0	0	0	0	0	0	0	0	0	0	0	0	0	0	0	0	0	0	0	0	9	0	1	0	0	0	0	0	0	0	0	0	0	0	0	0	0	0	0	0	0	0	0	0	0	0	0	1	0	0	0	0
g52700	Snrpd3	Small nuclear ribonucleoprotein Sm D3 [Mus musculus]	0	0	0	2	0	0	12	0	0	0	0	0	0	0	0	0	0	0	0	0	0	0	0	0	0	0	0	0	0	0	0	0	0	1	3	0	1	0	0	0	0	0	0	0	0	0	0	0	0	0	0	0	0	0	0	0	0	0	0	0	0	0	0	1
g52701	Ccdc94	Coiled-coil domain-containing protein 94 [Mus musculus]	0	0	0	0	0	0	0	0	0	0	0	0	0	0	0	0	0	0	0	0	0	0	0	0	0	0	0	0	0	0	0	0	0	0	0	1	0	0	0	0	0	0	0	0	0	0	0	0	0	0	0	0	0	0	0	0	0	0	0	0	0	0	0	0
g52702	CAV1	Caveolin-1 [Homo sapiens]	14	2375	5464	265	1896	2731	1471	1406	27	173	225	224	318	73	7802	12	13	0	0	0	0	0	0	1	0	115	2	162	2	96	54	43	1667	1545	119	1832	2098	1	14	2108	10	224	152	63	36	485	5	0	0	0	0	0	0	0	0	7	20	72	7	41	151	100	75	91
g52703	Cav1	Caveolin-1 [Mus musculus]	0	712	2705	263	660	1231	510	1706	3	69	25	28	112	70	563	2	0	0	0	0	0	0	0	0	0	17	11	114	8	161	7	12	496	917	81	1072	1028	1	1	1151	7	11	79	4	7	44	0	0	0	0	0	0	0	0	0	1	21	37	17	9	32	39	16	42
g52704	Ddrgk1	DDRGK domain-containing protein 1 [Mus musculus]	90	290	1777	513	709	487	848	1	183	25	103	125	36	384	1217	147	35	0	0	0	0	0	0	0	0	85	1	65	29	106	153	166	216	195	280	454	169	7	0	4	4	163	87	9	149	101	58	0	0	0	0	0	0	0	0	7	118	11	6	82	109	332	31	151
g52705	g52705	g52705|introns:0|%transcript_support:0	0	0	0	0	0	0	0	0	0	0	0	0	0	0	0	0	0	0	0	0	0	0	0	0	0	0	0	0	0	0	0	0	0	0	0	3	0	0	0	0	0	0	0	0	0	0	0	0	0	0	0	0	0	0	0	0	0	0	0	0	0	0	0	0
g52706	g52706	g52706|introns:0|%transcript_support:100	0	0	0	0	0	0	0	0	0	0	0	0	0	0	0	0	0	0	0	0	0	0	0	0	0	0	0	0	0	0	0	0	0	0	0	0	0	0	0	0	0	0	0	0	0	0	0	0	0	0	0	0	0	0	0	0	0	0	0	0	0	0	0	0
g52707	g52707	g52707|introns:0|%transcript_support:100	0	0	0	0	0	3	0	0	0	0	0	0	0	0	0	2	0	0	0	0	0	0	0	0	0	0	0	0	0	0	0	0	0	0	0	0	0	0	0	0	0	0	0	0	0	0	0	0	0	0	0	0	0	0	0	0	0	0	0	0	0	0	0	0
g52708	g52708	g52708|introns:1|%transcript_support:0	0	0	0	0	1	0	0	0	0	1	0	0	0	0	0	0	0	0	0	0	0	0	0	0	0	0	0	0	0	0	0	0	0	0	0	0	0	0	0	0	0	0	0	0	0	0	0	0	0	0	0	0	0	0	0	0	1	0	0	1	0	0	0	0
g52709	g52709	g52709|introns:0|%transcript_support:100	0	0	0	0	6	0	0	0	0	0	0	0	0	0	0	0	0	0	0	0	0	0	0	0	0	0	0	0	0	0	0	0	6	1	0	0	0	0	0	0	0	0	0	0	0	0	0	0	0	0	0	0	0	0	0	0	0	0	0	2	0	0	0	0
g5271	PBX2	Pre-B-cell leukemia transcription factor 2 [Homo sapiens]	2	5	21	5	24	13	2	0	4	0	1	0	0	0	6	0	0	0	0	0	0	0	0	0	0	0	0	0	0	1	0	3	6	2	0	7	7	0	0	0	0	1	1	0	0	0	1	0	0	0	0	0	0	0	0	0	2	0	0	1	0	0	0	0
g52710	Sbno1	Protein strawberry notch homolog 1 [Mus musculus]	0	1	1	0	11	0	0	0	0	0	0	0	0	0	1	0	0	0	0	0	0	0	0	0	0	0	0	0	0	0	0	0	0	0	0	2	0	0	0	0	0	0	0	0	0	0	0	0	0	0	0	0	0	0	0	0	0	0	0	0	0	0	0	0
g52711	g52711	g52711|introns:5|%transcript_support:81.8	0	9	6	0	12	1	0	0	0	0	0	0	0	0	3	0	0	0	0	0	0	0	0	0	0	0	0	0	0	0	0	0	4	1	0	2	0	0	0	1	0	1	0	0	0	0	0	0	0	0	0	0	0	0	0	0	0	0	0	2	0	1	0	2
g52712	g52712	g52712|introns:1|%transcript_support:0	0	0	3	0	2	0	0	3	0	7	0	0	0	0	2	0	0	0	0	0	0	0	0	0	0	0	0	0	0	0	0	0	1	0	0	0	0	0	2	0	2	0	0	0	0	0	0	0	0	0	0	0	0	0	0	0	2	0	0	0	0	0	0	0
g52713	LGMN	Legumain [Homo sapiens]	49	1204	5740	913	4060	2483	3189	5	33	135	26	10	7	57	120	12	38	0	0	0	0	0	0	0	0	7	3	7	10	75	29	42	837	714	410	2417	774	4	0	9	4	22	20	0	27	5	20	0	0	0	0	0	0	0	3	2	83	3	3	46	20	70	22	24
g52714	198426175	PREDICTED: similar to Legumain [Ciona intestinalis]	30	1615	10589	1375	5389	3952	7491	21	303	274	364	31	159	453	1106	129	57	0	0	0	0	0	0	0	1	11	0	11	10	62	9	38	1268	1021	744	3424	1296	42	221	38	7	157	58	19	157	161	170	0	0	0	0	0	0	0	0	1	92	1	1	33	31	55	16	14
g52715	g52715	g52715|introns:1|%transcript_support:33.3	0	0	1	0	0	0	0	0	0	1	0	0	0	0	0	0	0	0	0	0	0	0	0	0	0	0	0	0	0	0	0	0	0	0	0	0	0	0	0	0	0	0	0	0	0	0	0	0	0	0	0	0	0	0	0	0	0	0	0	1	0	0	0	0
g52716	g52716	g52716|introns:1|%transcript_support:50	0	2	1	0	0	0	1	0	0	0	0	0	0	0	0	0	0	0	0	0	0	0	0	0	0	0	0	0	0	0	0	0	0	0	0	0	0	0	0	0	2	0	0	0	0	0	0	0	0	0	0	0	0	0	0	0	0	0	0	0	0	0	0	0
g52717	g52717	g52717|introns:1|%transcript_support:100	0	0	49	0	2	11	3	0	0	0	0	0	0	0	0	0	0	0	0	0	0	0	0	0	0	0	0	0	0	0	0	0	0	0	1	5	4	0	0	0	0	0	0	0	1	0	0	0	0	0	0	0	0	0	0	1	0	0	0	0	0	0	0	0
g52718	Myh9	Myosin-9 [Mus musculus]	55	88	16	8	226	2	2	0	21	1	12	0	0	0	23	3	6	0	0	0	0	0	0	0	0	0	0	3	13	2	3	6	61	9	1	8	0	0	0	0	0	0	0	0	1	4	2	0	0	0	0	0	0	0	0	0	3	0	0	105	0	17	0	32
g52719	g52719	g52719|introns:0|%transcript_support:100	0	0	0	0	0	0	0	0	0	0	0	0	0	0	0	0	0	0	0	0	0	0	0	0	0	0	0	0	0	0	0	0	0	0	0	0	0	0	0	0	0	0	0	0	0	0	0	0	0	0	0	0	0	0	0	0	0	0	0	0	0	0	0	0
g5272	CNTLN	Centlein [Homo sapiens]	0	13	6	1	25	2	1	0	0	3	0	0	1	0	5	0	0	0	0	0	0	0	0	0	0	0	0	0	0	0	0	0	8	2	0	4	3	0	0	0	0	0	0	0	0	0	0	0	0	0	0	0	0	0	0	0	1	0	0	4	0	0	0	0
g52720	g52720	g52720|introns:0|%transcript_support:0	0	0	0	0	0	0	0	0	0	1	0	0	0	0	0	0	0	0	0	0	0	0	0	0	0	0	0	0	0	0	0	0	0	0	0	0	0	0	0	0	0	0	0	0	0	0	0	0	0	0	0	0	0	0	0	0	0	0	0	0	0	0	0	0
g52721	g52721	g52721|introns:2|%transcript_support:25	0	2	1	0	0	0	0	0	0	0	0	0	0	0	1	0	2	0	0	0	0	0	0	0	0	0	0	0	0	0	0	0	0	0	1	0	0	0	0	0	0	0	0	0	0	0	0	0	0	0	0	0	0	0	0	0	0	0	0	1	0	0	0	0
g52722	ALDH7A1	Alpha-aminoadipic semialdehyde dehydrogenase [Homo sapiens]	0	77	62	49	180	44	12	0	4	6	0	0	1	0	4	0	0	0	0	0	0	0	0	0	0	0	0	0	0	0	0	1	47	27	10	42	13	0	0	0	0	0	0	0	0	0	0	0	0	0	0	0	0	0	0	0	0	0	0	0	0	0	0	0
g52723	Mrpl44	39S ribosomal protein L44, mitochondrial [Mus musculus]	36	26	1044	14	36	529	18	2	41	2	30	12	2	1	26	1	7	0	0	0	0	0	0	0	0	0	0	1	19	19	0	15	19	360	6	623	229	0	0	0	1	27	12	0	1	1	0	0	0	0	0	0	0	0	0	1	28	0	2	46	8	13	2	9
g52724	GTF2F2	General transcription factor IIF subunit 2 [Homo sapiens]	0	1	121	0	9	57	0	0	0	0	0	0	0	0	0	0	0	0	0	0	0	0	0	0	0	0	0	0	0	0	4	0	0	31	0	67	19	0	0	0	0	0	0	0	0	0	0	0	0	0	0	0	0	0	0	0	0	0	0	1	0	1	0	0
g52725	PRKRIR	52 kDa repressor of the inhibitor of the protein kinase [Homo sapiens]	0	1	7	14	3	3	9	0	1	0	1	0	0	1	18	0	0	0	0	0	0	0	0	0	0	1	0	0	0	0	0	0	3	0	1	1	0	0	0	1	0	1	0	0	0	1	0	0	0	0	0	0	0	0	0	0	0	0	0	0	5	0	0	0
g52726	g52726	g52726|introns:7|%transcript_support:92.9	3	81	492	259	172	184	368	0	0	30	18	6	2	12	22	4	2	0	0	0	0	0	0	0	0	1	0	7	0	2	3	0	55	94	120	158	88	0	10	172	1	0	0	1	2	0	1	0	0	0	0	0	0	0	0	0	0	0	0	5	0	3	4	0
g52727	g52727	g52727|introns:2|%transcript_support:0	0	1	0	0	0	0	0	0	0	0	0	0	0	0	0	1	0	0	0	0	0	0	0	0	0	0	0	0	0	0	0	0	0	0	0	0	0	0	0	0	0	0	0	0	0	0	0	0	0	0	0	0	0	0	0	0	0	0	0	0	0	0	0	0
g52728	g52728	g52728|introns:0|%transcript_support:100	0	0	0	0	1	0	0	0	0	0	0	0	0	0	0	0	0	0	0	0	0	0	0	0	0	0	0	0	0	0	0	0	0	0	0	0	0	0	0	0	0	0	0	0	0	0	0	0	0	0	0	0	0	0	0	0	0	0	0	0	0	0	0	0
g52729	g52729	g52729|introns:1|%transcript_support:0	0	0	17	0	13	1	0	3	0	0	0	0	0	0	1	0	0	0	0	0	0	0	0	0	0	0	0	0	0	0	0	0	0	1	0	8	3	0	0	0	0	0	1	0	0	0	0	0	0	0	0	0	0	0	0	0	0	0	0	0	0	0	0	0
g5273	g5273	g5273|introns:0|%transcript_support:0	0	0	9	0	0	0	0	0	0	0	0	0	0	0	0	0	0	0	0	0	0	0	0	0	0	0	0	0	0	0	0	0	0	0	0	0	0	0	0	0	0	0	0	0	0	0	0	0	0	0	0	0	0	0	0	0	0	0	0	0	0	0	0	0
g52730	g52730	g52730|introns:2|%transcript_support:0	0	0	0	0	0	0	0	0	0	0	0	0	0	0	0	0	0	0	0	0	0	0	0	0	0	0	0	0	0	0	0	0	0	0	0	0	0	0	0	0	0	0	0	0	0	0	0	0	0	0	0	0	0	0	0	0	0	0	0	0	0	0	0	0
g52731	g52731	g52731|introns:1|%transcript_support:33.3	0	0	0	0	0	0	0	0	0	0	0	0	0	0	0	0	0	0	0	0	0	0	0	0	0	0	0	0	0	0	0	0	0	0	0	0	0	0	0	0	0	0	0	0	0	0	0	0	0	0	0	0	0	0	0	0	0	0	0	0	0	0	0	0
g52732	Rbm47	RNA-binding protein 47 [Mus musculus]	0	11	52	37	31	11	15	0	0	2	0	0	0	0	1	0	0	0	0	0	0	0	0	0	0	0	0	0	0	0	0	0	4	17	4	7	10	0	0	0	0	0	0	0	0	0	0	0	0	0	0	0	0	0	0	0	0	0	0	0	0	0	0	0
g52733	g52733	g52733|introns:2|%transcript_support:0	0	1	2	0	0	1	2	0	0	0	0	0	0	0	1	3	0	0	0	0	0	0	0	0	0	0	0	0	0	0	0	0	0	0	1	0	2	0	0	1	1	0	0	0	0	0	0	0	0	0	0	0	0	0	0	0	0	0	0	0	0	0	0	0
g52734	INSR	Insulin receptor [Homo sapiens]	0	5	11	0	79	1	4	2	0	0	0	0	0	0	11	0	0	0	0	0	0	0	0	0	0	0	0	0	0	0	0	0	15	2	0	2	5	0	0	0	0	0	1	0	0	3	0	0	0	0	0	0	0	0	0	0	0	0	0	1	0	0	0	0
g52735	g52735	g52735|introns:1|%transcript_support:33.3	0	0	0	0	0	0	4	0	4	1	0	0	0	0	0	6	0	0	0	0	0	0	0	0	0	0	1	0	0	0	0	0	0	0	0	0	0	0	0	0	0	0	0	0	0	0	0	0	0	0	0	0	0	0	0	0	0	0	0	4	0	0	0	0
g52736	Pol	Retrovirus-related Pol polyprotein LINE-1 [Mus musculus]	0	0	0	0	0	0	0	0	0	0	0	0	0	0	0	0	0	0	0	0	0	0	0	0	0	0	0	0	0	0	0	0	0	0	0	0	0	0	1	1	0	0	0	0	0	0	0	0	0	0	0	0	0	0	0	0	0	0	0	0	0	0	0	0
g52737	g52737	g52737|introns:2|%transcript_support:20	0	43	223	47	81	82	74	55	0	8	0	0	0	0	1	1	0	0	0	0	0	0	0	0	0	0	0	0	0	2	0	0	21	38	33	85	30	0	0	0	0	0	0	0	0	0	0	0	0	0	0	0	0	0	0	0	0	0	0	0	0	1	0	0
g52738	g52738	g52738|introns:1|%transcript_support:100	1	15	36	14	37	28	48	6	0	0	0	0	0	0	1	0	0	0	0	0	0	0	0	0	0	0	0	0	0	0	0	0	8	7	14	30	15	0	0	0	0	0	0	0	0	0	0	0	0	0	0	0	0	0	0	0	0	0	0	1	0	0	0	0
g52739	g52739	g52739|introns:1|%transcript_support:33.3	0	4	3	3	18	0	0	0	0	0	0	0	0	0	0	0	0	0	0	0	0	0	0	0	0	0	0	0	0	0	0	0	0	0	0	1	1	0	0	0	0	0	0	0	0	0	0	0	0	0	0	0	0	0	0	0	0	0	0	0	0	0	0	0
g5274	g5274	g5274|introns:1|%transcript_support:0	0	0	0	0	0	0	0	0	0	0	0	0	0	0	0	0	0	0	0	0	0	0	0	0	0	0	0	0	0	0	0	0	0	0	0	0	0	0	0	0	0	0	0	0	0	0	0	0	0	0	0	0	0	0	0	0	0	0	0	0	0	0	0	0
g52740	g52740	g52740|introns:1|%transcript_support:0	0	0	0	0	0	0	0	0	0	0	0	0	0	0	0	0	0	0	0	0	0	0	0	0	0	0	0	0	0	0	0	0	0	0	0	0	0	0	0	0	0	0	0	0	0	0	0	0	0	0	0	0	0	0	0	0	0	0	0	0	0	0	0	0
g52741	326664467	PREDICTED: uncharacterized protein K02A2.6-like [Danio rerio]	0	1	2	0	7	0	0	0	0	3	2	0	0	0	0	4	0	0	0	0	0	0	0	0	0	0	0	0	6	0	0	0	0	0	1	0	0	0	2	1	3	1	0	1	0	0	0	0	0	0	0	0	0	0	0	0	0	0	0	1	0	0	0	0
g52742	Snx11	Sorting nexin-11 [Mus musculus]	14	193	926	256	200	153	180	2	7	14	13	1	5	3	11	2	0	0	0	0	0	0	0	0	0	1	0	0	0	1	1	0	69	146	181	153	257	0	4	1	0	8	0	0	1	0	0	0	0	0	0	0	0	0	0	0	1	0	0	15	1	3	1	3
g52743	g52743	g52743|introns:0|%transcript_support:100	0	1	3	0	0	0	0	0	0	0	0	0	0	0	0	0	0	0	0	0	0	0	0	0	0	0	0	0	0	0	0	0	2	0	0	0	0	0	0	0	0	0	0	0	0	0	0	0	0	0	0	0	0	0	0	0	0	0	0	0	0	0	0	0
g52744	g52744	g52744|introns:1|%transcript_support:0	0	0	0	0	0	0	0	0	0	0	0	0	0	0	3	0	0	0	0	0	0	0	0	0	0	0	0	0	0	0	0	0	0	0	0	0	0	0	0	0	0	0	0	0	0	0	0	0	0	0	0	0	0	0	0	0	0	0	0	0	0	0	0	0
g52745	g52745	g52745|introns:1|%transcript_support:0	0	0	1	0	0	0	0	6	0	0	0	0	0	0	0	0	0	0	0	0	0	0	0	0	0	0	0	0	0	0	0	0	0	0	0	2	0	0	1	0	0	0	0	0	0	0	0	0	0	0	0	0	0	0	0	0	0	0	0	0	0	0	0	0
g52746	C5orf54	Transposon-derived Buster3 transposase-like protein [Homo sapiens]	0	1	29	0	1	3	0	1	0	0	0	0	0	0	0	0	0	0	0	0	0	0	0	0	0	0	0	0	0	0	0	0	0	10	0	12	9	0	0	0	0	0	0	0	0	0	0	0	0	0	0	0	0	0	0	0	0	0	0	0	0	0	0	0
g52747	g52747	g52747|introns:0|%transcript_support:0	0	0	0	0	0	0	0	0	0	0	0	0	0	0	0	0	0	0	0	0	0	0	0	0	0	0	0	0	0	0	0	0	0	0	0	0	0	0	1	1	0	0	0	0	0	0	0	0	0	0	0	0	0	0	0	0	0	0	0	0	0	0	0	0
g52748	Prkrir	52 kDa repressor of the inhibitor of the protein kinase [Mus musculus]	3	0	0	0	1	0	0	0	1	1	0	0	0	0	1	0	0	0	0	0	0	0	0	0	0	0	0	0	0	0	0	0	0	1	0	0	0	0	0	0	0	0	0	0	0	0	0	0	0	0	0	0	0	0	0	0	0	0	0	2	0	0	0	0
g52749	g52749	g52749|introns:1|%transcript_support:0	6	0	0	0	1	2	23	0	0	1	0	0	0	1	0	0	0	0	0	0	0	0	0	0	0	0	0	0	2	0	1	0	0	0	0	0	0	0	0	0	0	0	0	0	0	0	2	0	0	0	0	0	0	0	0	0	0	0	0	9	0	0	0	0
g5275	g5275	g5275|introns:0|%transcript_support:100	0	0	0	0	1	0	0	1	0	0	0	0	0	0	2	0	0	0	0	0	0	0	0	0	0	0	0	0	0	0	0	0	0	0	0	0	0	0	0	0	0	0	0	0	0	0	0	0	0	0	0	0	0	0	0	0	0	0	0	0	0	0	0	0
g52750	RCC2	Protein RCC2 [Homo sapiens]	0	0	17	2	6	4	1	0	0	0	0	0	0	0	0	0	0	0	0	0	0	0	0	0	0	0	0	0	0	0	0	0	0	3	0	2	3	0	0	0	0	0	0	0	0	0	0	0	0	0	0	0	0	0	0	0	0	0	0	1	0	0	0	0
g52751	g52751	g52751|introns:9|%transcript_support:100	0	90	91	24	107	23	23	0	0	5	0	0	0	0	9	0	0	0	0	0	0	0	0	0	0	0	0	0	1	1	0	0	53	19	6	29	18	0	0	2	0	0	0	0	0	0	0	0	0	0	0	0	0	0	0	0	0	0	0	0	0	0	0	0
g52752	g52752	g52752|introns:0|%transcript_support:0	0	0	0	0	0	0	0	0	0	0	0	0	0	0	0	0	4	0	0	0	0	0	0	0	0	0	0	0	0	0	0	0	0	0	0	0	0	0	0	0	0	0	0	0	0	0	0	0	0	0	0	0	0	0	0	0	0	0	0	0	0	0	0	0
g52753	g52753	g52753|introns:1|%transcript_support:0	0	0	0	0	0	3	1	0	0	0	0	0	0	0	2	0	0	0	0	0	0	0	0	0	0	0	0	0	0	0	0	0	0	0	0	0	0	0	0	0	0	0	0	0	0	0	0	0	0	0	0	0	0	0	0	0	0	0	0	0	0	0	0	0
g52754	g52754	g52754|introns:0|%transcript_support:0	0	0	0	0	0	0	0	0	0	0	0	0	0	0	3	0	0	0	0	0	0	0	0	0	0	0	0	0	0	0	0	0	0	0	0	0	0	0	0	0	0	0	0	0	0	0	0	0	0	0	0	0	0	0	0	0	0	0	0	0	0	0	0	0
g52755	g52755	g52755|introns:2|%transcript_support:0	0	18	10	1	19	0	2	1	0	1	0	0	3	0	6	0	0	0	0	0	0	0	0	0	0	0	0	0	0	0	0	0	6	0	0	3	0	0	0	0	0	0	0	0	0	0	0	0	0	0	0	0	0	0	0	0	0	0	0	0	0	0	0	0
g52756	g52756	g52756|introns:0|%transcript_support:0	0	2	3	0	7	0	2	0	0	0	0	0	0	0	1	0	0	0	0	0	0	0	0	0	0	0	0	0	0	0	0	0	0	0	0	2	1	0	0	0	0	0	0	0	0	0	0	0	0	0	0	0	0	0	0	0	1	0	0	0	0	0	0	0
g52757	357540561	subtilisin-like serine protease [Pediococcus acidilactici MA18/5M]	18	50	243	28	163	81	23	5	10	9	3	3	8	11	56	2	7	0	0	0	0	0	0	0	0	2	0	5	5	7	5	6	56	50	7	124	18	2	0	1	4	2	4	0	1	11	5	0	0	0	0	0	0	0	0	1	21	0	0	19	0	7	1	11
g52758	g52758	g52758|introns:5|%transcript_support:0	0	10	176	20	34	53	34	1	12	1	10	0	0	13	80	1	5	0	0	0	0	0	0	0	0	0	0	0	0	7	1	0	18	25	5	44	20	0	0	1	0	3	4	1	3	6	5	0	0	0	0	0	0	0	0	0	1	0	0	0	4	9	0	3
g52759	RGS22	Regulator of G-protein signaling 22 [Homo sapiens]	1	20	66	23	31	23	31	0	0	3	2	0	1	5	2	0	1	0	0	0	0	0	0	0	0	0	0	1	0	0	1	6	18	23	2	20	14	0	0	0	2	1	1	0	0	0	0	0	0	0	0	0	0	0	0	0	0	0	1	1	0	2	0	2
g5276	291236789	PREDICTED: hypothetical protein [Saccoglossus kowalevskii]	0	67	488	12	98	143	56	0	0	8	0	0	0	0	0	0	0	0	0	0	0	0	0	0	0	0	0	0	0	1	0	0	31	122	6	145	72	0	0	0	0	0	2	0	0	0	0	0	0	0	0	0	0	0	0	0	0	0	0	0	0	0	0	0
g52760	g52760	g52760|introns:0|%transcript_support:0	0	0	0	0	0	0	0	0	0	0	0	0	0	0	0	0	0	0	0	0	0	0	0	0	0	0	0	0	0	0	0	0	0	0	0	0	0	0	0	0	0	0	0	0	0	0	0	0	0	0	0	0	0	0	0	0	0	0	0	0	0	0	0	0
g52761	g52761	g52761|introns:1|%transcript_support:33.3	0	2	2	3	8	0	0	0	0	0	0	0	3	0	2	0	0	0	0	0	0	0	0	0	0	0	0	0	0	0	0	0	8	0	0	1	1	0	0	0	0	0	0	0	0	0	0	0	0	0	0	0	0	0	0	0	0	0	0	1	0	0	0	0
g52762	g52762	g52762|introns:0|%transcript_support:100	0	0	0	0	0	0	0	0	0	0	0	0	0	0	0	0	0	0	0	0	0	0	0	0	0	0	0	0	0	0	0	0	0	0	0	0	0	0	0	0	0	0	0	0	0	0	0	0	0	0	0	0	0	0	0	0	0	0	0	0	0	0	0	0
g52763	C7orf31	Uncharacterized protein C7orf31 [Homo sapiens]	1	299	145	138	174	22	21	0	1	27	0	0	0	0	5	0	2	0	0	0	0	0	0	0	0	0	0	0	0	0	1	2	190	113	11	28	27	0	0	0	0	0	0	0	0	1	0	0	0	0	0	0	0	0	0	0	0	2	0	0	0	5	0	1
g52764	g52764	g52764|introns:0|%transcript_support:100	0	0	0	0	0	0	0	0	0	0	0	0	0	0	0	0	0	0	0	0	0	0	0	0	0	0	0	0	0	0	0	0	4	0	0	0	0	0	0	0	0	0	0	0	0	0	0	0	0	0	0	0	0	0	0	0	0	0	0	0	0	0	0	0
g52765	g52765	g52765|introns:0|%transcript_support:100	0	0	0	0	0	1	0	0	0	0	0	0	0	0	0	0	0	0	0	0	0	0	0	0	0	0	0	1	0	0	0	0	0	0	0	0	0	0	0	0	0	0	0	0	0	0	0	0	0	0	0	0	0	0	0	0	0	0	0	0	0	0	0	0
g52766	g52766	g52766|introns:3|%transcript_support:0	0	0	0	1	0	0	1	1	0	0	0	0	0	0	0	1	0	0	0	0	0	0	0	0	0	0	0	0	0	0	0	0	0	0	0	0	0	0	0	1	0	0	0	0	0	0	0	0	0	0	0	0	0	0	0	0	0	0	0	0	0	0	0	0
g52767	g52767	g52767|introns:1|%transcript_support:0	0	0	0	0	0	0	0	0	0	0	0	0	0	0	0	2	0	0	0	0	0	0	0	0	0	0	0	0	0	0	0	0	0	0	0	0	0	0	0	0	0	0	0	0	0	0	0	0	0	0	0	0	0	0	0	0	0	0	0	0	0	0	0	0
g52768	g52768	g52768|introns:0|%transcript_support:0	0	0	0	0	0	0	0	0	0	0	0	0	0	0	0	0	1	0	0	0	0	0	0	0	0	0	0	0	0	0	0	0	0	0	0	0	0	0	0	0	0	0	0	0	0	0	0	0	0	0	0	0	0	0	0	0	0	0	0	0	0	0	0	2
g52769	g52769	g52769|introns:1|%transcript_support:100	0	0	0	0	2	0	0	0	0	0	0	0	0	0	0	0	0	0	0	0	0	0	0	0	0	0	0	0	0	0	0	0	0	0	0	0	0	0	0	0	0	0	0	0	0	0	0	0	0	0	0	0	0	0	0	0	0	0	0	0	0	0	0	0
g5277	g5277	g5277|introns:1|%transcript_support:0	0	0	4	5	7	0	1	2	0	6	0	0	0	0	2	4	0	0	0	0	0	0	0	0	0	0	0	0	0	0	0	0	0	0	0	0	0	0	0	1	1	0	0	0	0	0	0	0	0	0	0	0	0	0	0	0	0	0	0	2	0	0	0	0
g52770	198428515	PREDICTED: similar to predicted protein [Ciona intestinalis]	0	2	1	0	5	1	0	0	0	0	0	0	0	0	0	0	0	0	0	0	0	0	0	0	0	0	0	0	0	1	0	0	0	0	0	1	1	0	0	3	0	0	0	0	0	0	0	0	0	0	0	0	0	0	0	0	0	0	0	0	0	0	0	0
g52771	g52771	g52771|introns:3|%transcript_support:71.4	0	0	5	0	0	0	0	0	0	1	0	0	0	0	0	0	0	0	0	0	0	0	0	0	0	0	0	0	0	0	0	0	0	0	0	0	0	0	0	0	0	0	0	0	0	0	0	0	0	0	0	0	0	0	0	0	0	0	0	0	0	0	0	0
g52772	g52772	g52772|introns:0|%transcript_support:0	0	0	0	0	0	0	0	0	0	0	0	0	0	0	0	0	0	0	0	0	0	0	0	0	0	0	0	0	0	0	0	0	0	0	0	0	0	0	0	0	0	0	0	0	0	0	0	0	0	0	0	0	0	0	0	0	0	0	0	0	0	0	0	0
g52773	g52773	g52773|introns:2|%transcript_support:0	0	0	1	0	0	0	0	0	0	0	0	0	0	0	0	0	0	0	0	0	0	0	0	0	0	0	0	0	0	0	0	0	0	0	0	0	0	0	0	0	0	0	0	0	1	0	0	0	0	0	0	0	0	0	0	0	0	0	0	0	0	0	0	0
g52774	g52774	g52774|introns:0|%transcript_support:0	0	0	0	0	0	0	0	0	0	0	0	0	0	0	0	0	0	0	0	0	0	0	0	0	0	0	0	0	0	0	0	0	0	0	0	0	0	0	0	0	0	0	0	0	0	0	0	0	0	0	0	0	0	0	0	0	0	0	0	3	0	0	0	0
g52775	g52775	g52775|introns:3|%transcript_support:0	0	13	83	5	5	13	5	0	0	0	0	0	0	0	0	0	0	0	0	0	0	0	0	0	0	0	0	0	0	3	0	1	8	6	0	16	7	0	0	1	0	0	0	0	0	0	0	0	0	0	0	0	0	0	0	0	0	0	0	0	0	0	0	0
g52776	Tspan17	Tetraspanin-17 [Mus musculus]	2	137	287	60	177	156	115	3	0	6	0	1	1	2	8	0	0	0	0	0	0	0	0	0	0	0	0	0	0	2	0	0	57	58	23	99	39	0	21	1	1	0	0	0	0	0	0	0	0	0	0	0	0	0	0	0	0	0	0	3	0	1	8	0
g52777	g52777	g52777|introns:0|%transcript_support:100	0	0	0	0	0	0	0	0	0	1	0	0	0	0	0	0	0	0	0	0	0	0	0	0	0	0	0	0	0	0	0	0	0	0	0	0	2	0	0	0	0	0	0	0	0	0	0	0	0	0	0	0	0	0	0	0	0	0	0	0	0	0	0	0
g52778	SRC	Proto-oncogene tyrosine-protein kinase Src [Homo sapiens]	0	5	17	6	12	9	5	1	0	0	0	0	0	0	7	0	0	0	0	0	0	0	0	0	0	0	0	0	0	0	0	0	8	4	2	9	0	0	0	1	0	0	0	0	0	1	0	0	0	0	0	0	0	0	0	0	0	0	0	1	0	0	0	0
g52779	g52779	g52779|introns:0|%transcript_support:0	0	0	0	0	2	0	0	0	0	0	0	0	0	0	0	0	0	0	0	0	0	0	0	0	0	0	0	0	0	0	0	0	0	0	0	0	0	0	0	0	0	0	0	0	0	0	0	0	0	0	0	0	0	0	0	0	0	0	0	0	0	0	0	0
g5278	TMCO3	Transmembrane and coiled-coil domain-containing protein 3 [Homo sapiens]	0	3	12	2	5	3	4	0	0	0	0	0	0	0	0	0	0	0	0	0	0	0	0	0	0	0	0	0	0	0	0	0	0	0	3	3	0	0	0	0	0	0	0	0	0	0	0	0	0	0	0	0	0	0	0	0	0	0	0	0	0	0	0	0
g52780	g52780	g52780|introns:1|%transcript_support:0	0	0	0	0	0	0	0	0	0	0	0	0	0	0	0	0	0	0	0	0	0	0	0	0	0	0	0	0	0	0	0	0	0	2	0	0	0	0	0	0	0	0	0	0	0	0	0	0	0	0	0	0	0	0	0	0	0	0	0	0	0	0	0	0
g52781	g52781	g52781|introns:0|%transcript_support:0	0	0	0	0	0	0	0	0	0	0	0	0	0	0	0	0	0	0	0	0	0	0	0	0	0	0	0	0	0	0	0	0	0	0	0	0	0	0	0	0	0	0	0	0	0	0	0	0	0	0	0	0	0	0	0	0	0	0	0	0	0	0	0	0
g52782	g52782	g52782|introns:0|%transcript_support:0	0	0	0	0	0	0	0	0	0	0	0	0	0	0	0	0	0	0	0	0	0	0	0	0	0	0	0	0	0	0	0	0	0	0	0	0	0	0	0	0	0	0	0	0	0	0	0	0	0	0	0	0	0	0	0	0	0	0	0	0	0	0	0	0
g52783	g52783	g52783|introns:1|%transcript_support:0	0	4	0	0	13	0	2	0	0	1	0	0	1	0	4	0	0	0	0	0	0	0	0	0	0	0	0	0	0	0	0	0	15	0	0	0	0	0	0	0	0	0	0	0	0	0	0	0	0	0	0	0	0	0	0	0	0	0	0	0	0	0	0	0
g52784	g52784	g52784|introns:1|%transcript_support:0	0	0	0	0	0	0	0	0	0	0	0	0	0	0	0	0	0	0	0	0	0	0	0	0	0	0	0	0	0	0	0	0	0	0	0	0	0	0	0	0	0	0	0	0	0	0	0	0	0	0	0	0	0	0	0	0	0	0	0	0	0	0	0	0
g52785	g52785	g52785|introns:3|%transcript_support:42.9	0	2	4	9	2	0	3	0	0	0	0	0	0	0	3	0	1	0	0	0	0	0	0	0	0	0	0	0	0	0	0	0	5	0	1	0	0	0	0	1	0	0	0	0	0	0	0	0	0	0	0	0	0	0	0	0	1	0	0	0	0	0	0	0
g52786	g52786	g52786|introns:1|%transcript_support:0	0	1	3	1	1	1	10	0	0	5	0	0	0	0	1	0	3	0	0	0	0	0	0	0	0	0	0	0	0	1	0	0	0	0	0	5	0	0	0	0	0	0	0	0	0	0	0	0	0	0	0	0	0	0	0	0	0	0	0	0	0	2	0	0
g52787	g52787	g52787|introns:0|%transcript_support:0	0	0	0	0	0	0	0	0	0	0	0	0	0	0	0	0	0	0	0	0	0	0	0	0	0	0	0	0	0	0	0	0	0	0	0	0	0	0	0	0	0	0	0	0	0	0	0	0	0	0	0	0	0	0	0	0	0	0	0	0	0	0	0	0
g52788	g52788	g52788|introns:3|%transcript_support:0	0	0	0	0	0	0	0	0	0	0	0	0	0	0	0	0	0	0	0	0	0	0	0	0	0	0	0	0	0	0	0	0	0	0	0	0	0	0	0	0	1	0	1	0	0	0	0	0	0	0	0	0	0	0	0	0	0	0	0	0	0	0	0	0
g52789	g52789	g52789|introns:1|%transcript_support:33.3	0	1	0	0	0	0	0	0	0	0	0	0	0	0	0	0	0	0	0	0	0	0	0	0	0	0	0	0	0	0	0	0	0	0	0	0	0	0	0	1	0	0	0	0	0	0	0	0	0	0	0	0	0	0	0	0	0	0	0	0	0	0	0	0
g5279	CPT1A	Carnitine O-palmitoyltransferase 1, liver isoform [Homo sapiens]	4	63	62	31	71	7	20	1	0	4	0	1	0	0	7	0	0	0	0	0	0	0	0	0	0	0	0	0	1	0	0	0	41	6	4	5	11	0	0	0	0	0	0	0	0	0	0	0	0	0	0	0	0	0	0	0	2	0	0	0	0	3	0	0
g52790	g52790	g52790|introns:0|%transcript_support:0	0	0	22	0	1	20	0	0	0	0	0	0	0	0	1	0	0	0	0	0	0	0	0	0	0	0	0	0	0	0	0	0	0	1	0	8	1	0	0	0	0	0	1	0	0	0	0	0	0	0	0	0	0	0	0	0	0	0	0	0	0	1	0	0
g52791	Selp	P-selectin [Mus musculus]	0	0	1	0	0	3	0	0	0	0	0	0	0	0	0	0	0	0	0	0	0	0	0	0	0	0	0	0	0	0	0	0	0	0	0	0	0	0	0	0	0	0	0	0	0	0	0	0	0	0	0	0	0	0	0	0	0	0	0	0	0	0	0	0
g52792	g52792	g52792|introns:0|%transcript_support:0	0	0	0	0	0	0	1	0	0	0	0	0	1	0	0	0	0	0	0	0	0	0	0	0	0	0	0	0	0	0	0	0	0	0	0	0	0	0	0	0	0	0	0	0	0	0	0	0	0	0	0	0	0	0	0	0	0	0	0	0	0	0	0	0
g52793	St5	Suppression of tumorigenicity 5 protein [Mus musculus]	2	16	57	15	48	10	23	1	1	0	0	0	0	0	3	1	1	0	0	0	0	0	0	0	0	0	0	0	0	4	0	1	16	15	6	15	18	0	0	25	3	0	0	0	0	0	0	0	0	0	0	0	0	0	0	0	4	0	0	0	0	0	0	0
g52794	g52794	g52794|introns:1|%transcript_support:0	0	0	0	0	0	0	0	0	0	0	0	0	0	0	0	0	0	0	0	0	0	0	0	0	0	0	0	0	0	0	0	0	0	0	0	0	0	0	0	0	0	0	0	0	0	0	0	0	0	0	0	0	0	0	0	0	0	0	0	0	0	0	0	0
g52795	g52795	g52795|introns:0|%transcript_support:0	0	0	0	0	0	0	0	0	0	0	0	0	0	0	0	0	0	0	0	0	0	0	0	0	0	0	0	0	0	0	0	0	0	0	0	0	0	0	0	0	0	0	0	0	0	0	0	0	0	0	0	0	0	0	0	0	0	0	0	0	0	0	0	0
g52796	g52796	g52796|introns:0|%transcript_support:0	0	0	0	0	0	0	0	0	0	0	0	0	0	0	0	0	0	0	0	0	0	0	0	0	0	0	0	0	0	0	0	0	0	0	0	0	0	0	0	0	0	0	0	0	0	0	0	0	0	0	0	0	0	0	0	0	0	0	0	0	0	0	0	0
g52797	g52797	g52797|introns:1|%transcript_support:0	0	0	0	0	0	0	0	0	0	1	0	0	0	0	0	0	0	0	0	0	0	0	0	0	0	0	0	0	0	0	0	0	0	0	0	0	0	0	0	0	0	0	1	0	0	0	0	0	0	0	0	0	0	0	0	0	0	0	0	0	0	0	0	0
g52798	g52798	g52798|introns:2|%transcript_support:0	0	0	0	0	13	2	0	0	0	1	0	1	0	0	0	0	0	0	0	0	0	0	0	0	0	0	0	0	0	0	0	0	0	0	0	1	0	0	0	0	1	0	0	0	0	0	0	0	0	0	0	0	0	0	0	0	0	0	0	0	0	0	0	0
g52799	g52799	g52799|introns:1|%transcript_support:0	0	0	0	0	0	0	0	0	0	0	0	0	0	0	0	0	0	0	0	0	0	0	0	0	0	0	0	0	0	0	0	0	0	0	0	0	0	0	0	0	0	0	0	0	0	0	0	0	0	0	0	0	0	0	0	0	0	0	0	0	0	0	0	0
g528	g528	g528|introns:0|%transcript_support:100	0	0	1	0	0	0	0	0	0	0	0	0	0	0	0	0	0	0	0	0	0	0	0	0	0	0	0	0	0	0	0	0	0	0	0	0	0	0	0	1	0	0	0	0	0	0	0	0	0	0	0	0	0	0	0	0	0	0	0	0	0	0	0	0
g5280	g5280	g5280|introns:0|%transcript_support:0	0	0	0	2	0	0	0	0	0	0	0	0	0	0	0	0	0	0	0	0	0	0	0	0	0	0	0	0	0	0	0	0	0	0	0	0	0	0	0	0	0	0	0	0	0	0	0	0	0	0	0	0	0	0	0	0	0	0	0	0	0	0	0	0
g52800	g52800	g52800|introns:2|%transcript_support:20	0	0	0	0	0	0	0	0	0	1	0	0	0	0	0	0	0	0	0	0	0	0	0	0	0	0	0	0	0	0	0	0	0	0	0	0	0	0	0	1	0	0	0	0	0	0	0	0	0	0	0	0	0	0	0	0	0	0	0	0	0	0	0	0
g52801	WDR59	WD repeat-containing protein 59 [Homo sapiens]	1	20	12	17	26	8	9	1	0	1	0	0	0	1	6	1	0	0	0	0	0	0	0	0	0	0	0	0	1	0	0	0	8	1	3	2	3	0	0	0	1	0	1	0	0	0	0	0	0	0	0	0	0	0	0	0	0	0	0	4	0	1	0	0
g52802	ACRC	Acidic repeat-containing protein [Homo sapiens]	11	26	54	2	43	4	3	0	1	0	0	8	0	0	5	0	0	0	0	0	0	0	0	0	0	0	0	0	0	2	0	1	9	8	3	5	1	0	0	1	0	0	1	0	0	0	0	0	0	0	0	0	0	0	0	0	4	0	0	8	0	1	1	3
g52803	POLH	DNA polymerase eta [Homo sapiens]	0	18	40	31	60	9	13	0	0	4	0	0	0	0	2	0	0	0	0	0	0	0	0	0	0	0	0	0	0	0	0	1	11	4	7	12	2	0	0	0	0	0	0	0	1	0	1	0	0	0	0	0	0	0	0	0	0	0	0	1	0	0	0	0
g52804	g52804	g52804|introns:0|%transcript_support:0	0	0	0	0	0	0	0	0	0	0	0	0	0	0	0	0	0	0	0	0	0	0	0	0	0	0	0	0	0	0	0	0	0	0	0	0	0	0	0	0	0	0	0	0	0	0	0	0	0	0	0	0	0	0	0	0	0	0	0	0	0	0	0	0
g52805	g52805	g52805|introns:3|%transcript_support:14.3	0	3	101	0	6	22	2	0	0	0	1	0	0	0	0	0	0	0	0	0	0	0	0	0	0	0	0	0	0	1	0	0	1	43	0	38	34	0	0	0	0	0	0	0	0	0	0	0	0	0	0	0	0	0	0	0	0	0	0	0	0	0	0	0
g52806	g52806	g52806|introns:0|%transcript_support:100	1	1	0	0	0	0	0	0	0	0	1	0	0	0	0	0	0	0	0	0	0	0	0	0	0	0	0	0	0	0	0	0	0	0	0	2	0	0	0	0	0	0	0	0	0	0	0	0	0	0	0	0	0	0	0	0	0	0	0	1	0	0	0	0
g52807	g52807	g52807|introns:2|%transcript_support:0	0	0	340	0	1	114	11	0	0	3	0	0	0	0	0	0	0	0	0	0	0	0	0	0	0	0	0	0	0	10	0	0	0	117	4	111	127	0	0	0	1	0	0	0	0	0	0	0	0	0	0	0	0	0	0	0	0	0	0	5	0	0	0	0
g52808	g52808	g52808|introns:0|%transcript_support:100	0	0	0	0	0	0	0	0	0	0	0	0	0	0	0	0	0	0	0	0	0	0	0	0	0	0	0	0	0	0	0	0	0	0	0	0	0	0	0	0	0	0	0	0	0	0	0	0	0	0	0	0	0	0	0	0	0	0	0	0	0	0	0	0
g52809	Mertk	Tyrosine-protein kinase Mer [Mus musculus]	0	68	11	85	104	2	89	1	0	9	1	0	0	1	13	4	2	0	0	0	0	0	0	0	0	0	0	0	0	2	2	0	57	0	20	1	2	0	0	1	0	0	0	0	0	0	0	0	0	0	0	0	0	0	0	0	0	2	0	0	0	0	0	0
g5281	Usp1	Ubiquitin carboxyl-terminal hydrolase 1 [Mus musculus]	0	33	69	22	101	14	21	2	0	9	0	0	0	2	3	1	1	0	0	0	0	1	0	0	0	0	0	0	0	1	0	0	15	20	7	18	4	0	0	0	0	0	0	4	0	0	0	0	0	0	0	0	0	0	0	0	2	0	0	2	1	0	0	0
g52810	g52810	g52810|introns:1|%transcript_support:0	0	0	1	0	0	0	0	0	0	0	0	0	0	0	0	0	0	0	0	0	0	0	0	0	0	0	0	0	0	0	0	0	0	0	0	0	0	0	0	0	0	0	0	0	0	0	0	0	0	0	0	0	0	0	0	0	0	0	0	0	0	0	0	0
g52811	g52811	g52811|introns:0|%transcript_support:100	0	340	604	146	271	71	144	3	1	28	0	0	2	1	1	0	1	0	0	0	0	0	0	0	0	0	0	0	2	2	0	0	226	130	53	95	62	0	14	2	1	0	0	0	2	0	0	0	0	0	0	0	0	0	0	0	0	1	0	4	1	2	0	0
g52812	g52812	g52812|introns:1|%transcript_support:0	0	0	0	0	0	0	0	0	0	0	0	0	0	0	0	0	0	0	0	0	0	0	0	0	0	0	0	0	0	0	0	0	0	0	0	0	0	0	0	0	0	0	0	0	0	0	0	0	0	0	0	0	0	0	0	0	0	0	0	0	0	0	0	0
g52813	Ttll4	Tubulin polyglutamylase TTLL4 [Mus musculus]	1	26	19	11	59	6	3	4	1	3	0	0	8	0	68	0	0	0	0	0	0	0	0	0	0	1	0	0	5	2	0	1	31	0	2	6	1	0	0	2	1	1	3	1	0	2	0	0	0	0	0	0	0	0	0	0	0	0	0	5	0	2	0	0
g52814	Klhl12	Kelch-like protein 12 [Mus musculus]	0	2	15	3	10	1	4	0	1	4	0	0	1	1	4	1	0	0	0	0	0	0	0	0	0	0	0	0	0	0	2	0	3	0	1	3	2	0	0	2	0	0	0	0	0	0	0	0	0	0	0	0	0	0	0	0	1	0	0	3	0	0	0	0
g52815	g52815	g52815|introns:0|%transcript_support:100	0	0	0	0	0	0	0	0	1	1	0	0	0	0	0	0	0	0	0	0	0	0	0	0	0	0	0	0	0	0	0	1	0	0	0	0	0	0	0	0	0	0	0	0	0	0	0	0	0	0	0	0	0	0	0	0	0	0	0	0	0	0	0	0
g52816	g52816	g52816|introns:0|%transcript_support:0	0	0	0	0	1	0	0	0	0	0	0	0	0	0	0	0	0	0	0	0	0	0	0	0	0	0	0	0	0	0	0	0	0	0	0	0	0	0	0	0	0	0	0	0	0	0	0	0	0	0	0	0	0	0	0	0	0	0	0	0	0	0	0	0
g52817	LATS1	Serine/threonine-protein kinase LATS1 [Homo sapiens]	1	12	8	5	32	1	1	2	0	0	0	0	0	0	0	1	0	0	0	0	0	0	0	0	0	0	0	0	0	0	0	0	8	2	0	7	0	0	0	0	0	0	0	0	0	0	0	0	0	0	0	0	0	0	0	0	0	0	0	3	0	0	0	0
g52818	g52818	g52818|introns:1|%transcript_support:50	1	2	0	0	3	0	5	0	0	5	0	0	3	0	5	0	0	0	0	0	0	0	0	0	0	0	0	0	0	0	0	0	1	0	2	0	0	0	0	0	0	0	0	0	0	0	1	0	0	0	0	0	0	0	0	0	0	1	0	0	0	0	0	0
g52819	g52819	g52819|introns:3|%transcript_support:100	0	12	23	0	17	8	2	1	0	0	0	0	0	0	0	0	0	0	0	0	0	0	0	0	0	0	0	0	0	0	0	0	8	7	0	4	3	0	0	0	0	0	0	0	0	0	0	0	0	0	0	0	0	0	0	0	0	0	0	0	2	0	0	0
g5282	g5282	g5282|introns:0|%transcript_support:100	0	0	0	0	1	0	0	0	0	0	0	0	0	0	0	0	0	0	0	0	0	0	0	0	0	0	0	0	0	0	0	0	0	0	0	0	0	0	0	0	0	0	0	0	0	0	0	0	0	0	0	0	0	0	0	0	0	0	0	0	0	0	0	0
g52820	MLLT10	Protein AF-10 [Homo sapiens]	0	32	84	9	48	30	11	0	0	1	2	0	0	2	12	0	2	0	0	0	0	0	0	0	0	0	0	0	2	4	0	0	14	30	2	37	11	0	0	7	0	0	1	0	1	7	3	0	0	0	0	0	0	0	0	1	4	0	1	1	3	1	2	0
g52821	g52821	g52821|introns:0|%transcript_support:100	0	1	0	0	3	0	0	0	0	0	0	0	0	0	0	0	0	0	0	0	0	0	0	0	0	0	0	0	0	0	0	0	1	0	0	0	0	0	0	0	3	0	0	0	0	0	0	0	0	0	0	0	0	0	0	0	0	0	0	0	0	0	0	0
g52822	g52822	g52822|introns:2|%transcript_support:0	0	0	0	0	0	0	0	0	0	0	0	0	0	0	0	0	0	0	0	0	0	0	0	0	0	0	0	0	0	0	0	0	0	0	0	0	0	0	0	0	0	0	0	0	0	0	0	0	0	0	0	0	0	0	0	0	0	0	0	0	0	0	0	0
g52823	WDR96	WD repeat-containing protein 96 [Homo sapiens]	1	4	1	2	2	2	2	0	0	0	0	0	0	1	0	0	0	0	0	0	0	0	0	0	0	0	0	0	0	0	1	0	6	0	0	1	4	0	0	0	0	1	0	0	0	0	0	0	0	0	0	0	0	0	0	0	0	0	0	2	0	0	0	0
g52824	g52824	g52824|introns:0|%transcript_support:100	0	0	0	0	0	0	0	0	0	0	0	0	0	0	0	0	0	0	0	0	0	0	0	0	0	0	0	0	0	0	0	0	0	0	0	0	0	0	0	0	0	0	0	0	0	0	0	0	0	0	0	0	0	0	0	0	0	0	0	0	0	0	0	0
g52825	Nedd9	Enhancer of filamentation 1 [Mus musculus]	4	33	18	6	116	5	17	1	1	5	0	0	0	0	11	1	0	0	0	0	0	0	0	0	0	1	0	0	9	1	0	0	30	2	2	3	3	0	0	0	2	0	0	0	0	1	0	0	0	0	0	0	0	0	0	1	0	0	1	3	0	0	0	3
g52826	g52826	g52826|introns:1|%transcript_support:100	2	81	251	21	113	83	45	8	9	12	3	1	1	3	30	3	2	0	0	1	0	0	0	0	0	0	0	1	1	6	0	1	63	35	9	70	14	0	0	2	1	2	2	0	0	0	2	0	0	0	0	0	0	0	0	0	4	0	0	10	0	4	2	8
g52827	Pol	Retrovirus-related Pol polyprotein LINE-1 [Mus musculus]	1	30	123	22	56	71	73	1	0	2	0	0	0	0	0	0	0	0	0	0	0	0	0	0	0	0	0	0	0	3	0	0	20	15	11	64	29	0	0	1	0	0	0	0	0	0	1	0	0	0	0	0	0	0	0	0	0	0	0	0	0	0	0	0
g52828	g52828	g52828|introns:1|%transcript_support:0	0	0	0	0	3	0	1	1	0	2	0	0	0	0	0	0	0	0	0	0	0	0	0	0	0	0	0	0	0	0	0	0	0	0	0	0	0	0	0	0	2	0	0	0	0	0	0	0	0	0	0	0	0	0	0	0	0	0	0	0	0	0	0	0
g52829	g52829	g52829|introns:1|%transcript_support:50	7	0	13	0	5	2	3	0	0	8	2	0	0	0	7	0	2	0	0	0	0	0	0	0	0	0	0	0	4	0	3	3	2	2	0	3	0	0	0	2	3	1	0	0	0	0	0	0	0	0	0	0	0	0	0	0	3	0	0	15	0	0	0	2
g5283	g5283	g5283|introns:1|%transcript_support:100	0	3	0	2	11	0	1	0	0	0	0	0	0	0	0	0	0	0	0	0	0	0	0	0	0	0	0	0	0	0	0	0	1	0	0	0	0	0	0	0	0	0	0	0	0	0	0	0	0	0	0	0	0	0	0	0	0	0	0	0	0	0	0	0
g52830	EEF1G	Elongation factor 1-gamma [Homo sapiens]	1761	4357	19916	4219	7712	7369	7908	21	1928	411	1540	552	1120	2002	8243	999	2001	0	0	0	0	0	0	0	0	152	12	186	780	560	354	332	3641	3163	1157	6799	3668	98	208	270	13	786	745	75	879	886	762	0	0	0	0	0	1	0	0	24	600	63	21	1755	262	612	103	329
g52831	g52831	g52831|introns:0|%transcript_support:0	0	0	0	0	0	0	0	0	0	0	0	0	0	0	0	0	0	0	0	0	0	0	0	0	0	0	0	0	0	0	0	0	0	0	0	0	0	0	0	0	0	0	0	0	0	0	0	0	0	0	0	0	0	0	0	0	0	0	0	0	0	0	0	0
g52832	g52832	g52832|introns:2|%transcript_support:0	0	0	0	1	2	0	0	0	0	0	0	0	0	0	1	0	0	0	0	0	0	0	0	0	0	0	0	0	0	0	0	0	0	0	0	1	0	0	1	0	0	0	0	0	0	0	0	0	0	0	0	0	0	0	0	0	0	0	0	0	0	0	0	0
g52833	CBR1	Carbonyl reductase [NADPH] 1 [Homo sapiens]	0	0	18	21	0	7	16	0	0	2	0	0	0	0	0	0	0	0	0	0	0	0	0	0	0	0	0	0	0	0	0	0	0	7	9	2	5	0	0	0	0	0	0	0	0	0	0	0	0	0	0	0	0	0	0	0	0	0	0	0	0	0	0	0
g52834	CBR1	Carbonyl reductase [NADPH] 1 [Homo sapiens]	1	3	0	102	1	2	77	1	0	1	0	0	0	0	0	0	0	0	0	0	0	0	0	0	0	0	0	0	0	0	0	0	0	1	14	4	0	0	0	1	0	0	0	0	0	0	2	0	0	0	0	0	0	0	0	0	0	0	0	0	0	0	0	0
g52835	CBR1	Carbonyl reductase [NADPH] 1 [Homo sapiens]	0	189	346	168	159	124	148	0	2	5	0	0	2	0	7	1	0	0	0	0	0	0	0	0	0	0	2	0	0	2	2	1	61	103	52	144	94	0	0	0	0	0	3	0	0	1	0	0	0	0	0	0	0	0	0	0	3	0	0	0	0	5	0	1
g52836	g52836	g52836|introns:1|%transcript_support:0	18	144	776	161	372	198	248	942	23	22	25	4	16	59	112	5	21	0	0	0	0	0	0	0	0	1	0	3	11	10	1	4	127	104	46	213	128	4	1	26	0	9	18	0	2	13	6	0	0	0	0	0	0	0	0	0	15	1	1	28	3	10	0	2
g52837	Acsf2	Acyl-CoA synthetase family member 2, mitochondrial [Mus musculus]	2	339	492	410	260	118	295	2	3	21	1	4	3	4	10	0	3	0	0	0	0	0	0	0	0	0	0	2	0	3	1	3	138	129	65	141	54	0	0	3	0	0	0	0	2	0	0	0	0	0	0	0	0	0	0	0	1	0	0	12	1	5	0	4
g52838	Cfh	Complement factor H [Mus musculus]	0	11	3	3	60	5	0	0	0	1	0	0	0	0	0	0	3	0	0	0	0	0	0	0	0	0	0	0	0	2	0	1	14	0	0	11	0	0	0	0	0	0	0	0	0	0	0	0	0	0	0	0	0	0	0	0	0	0	0	0	0	0	0	0
g52839	g52839	g52839|introns:1|%transcript_support:33.3	0	3	1	11	21	14	12	0	0	0	0	0	0	0	0	2	2	0	0	0	0	0	0	0	0	0	0	0	0	0	0	0	16	0	11	6	0	0	0	0	0	0	0	0	2	0	0	0	0	0	0	0	0	0	0	0	0	0	0	0	0	0	0	0
g5284	PUS7	Pseudouridylate synthase 7 homolog [Homo sapiens]	8	108	79	66	236	12	151	5	1	7	4	0	4	5	44	4	3	0	0	0	0	0	0	0	0	0	0	7	0	1	1	1	60	8	46	31	7	3	0	1	2	2	0	0	5	12	2	0	0	0	0	0	0	0	0	0	1	0	0	1	0	0	0	0
g52840	g52840	g52840|introns:0|%transcript_support:100	0	7	4	0	18	4	1	0	1	0	0	0	0	0	0	0	0	0	0	0	0	0	0	0	0	0	0	0	0	0	0	1	9	0	0	2	0	0	0	0	0	0	0	0	0	0	0	0	0	0	0	0	0	0	0	0	0	0	0	0	0	0	0	0
g52841	g52841	g52841|introns:0|%transcript_support:0	0	0	0	0	2	0	0	0	0	0	0	0	0	0	0	0	0	0	0	0	0	0	0	0	0	0	0	0	0	0	0	0	0	1	0	0	0	0	0	0	0	0	0	0	0	0	0	0	0	0	0	0	0	0	0	0	0	0	0	0	0	0	0	0
g52842	g52842	g52842|introns:1|%transcript_support:50	0	0	1	0	0	0	0	0	1	0	0	0	0	1	0	0	0	0	0	0	0	0	0	0	0	0	0	0	0	0	0	0	0	0	0	0	0	0	0	0	0	0	0	0	0	0	0	0	0	0	0	0	0	0	0	0	0	0	0	0	0	0	0	0
g52843	g52843	g52843|introns:1|%transcript_support:0	0	0	0	0	0	0	0	0	0	0	0	0	0	0	0	0	0	0	0	0	0	0	0	0	0	0	0	0	0	0	0	0	0	0	0	0	0	0	0	0	0	0	0	0	0	0	0	0	0	0	0	0	0	0	0	0	0	0	0	0	0	0	0	0
g52844	g52844	g52844|introns:7|%transcript_support:100	70	326	1303	322	559	627	940	2	14	44	70	13	5	58	162	9	22	0	0	0	0	0	0	0	0	11	2	6	21	20	1	4	142	257	87	610	276	2	0	143	3	28	14	0	16	14	2	0	0	0	0	0	0	0	0	0	18	1	1	15	3	7	1	12
g52845	Tekt4	Tektin-4 [Mus musculus]	8	641	1477	963	380	254	892	354	8	58	2	4	6	2	20	3	6	0	0	0	0	0	0	0	4	0	0	0	3	4	0	2	297	666	92	270	418	0	49	193	3	0	8	0	3	6	0	0	0	0	0	0	0	0	0	0	6	0	0	19	2	9	1	3
g52846	g52846	g52846|introns:0|%transcript_support:0	0	0	0	0	0	0	0	0	0	0	0	0	0	0	0	0	0	0	0	0	0	0	0	0	0	0	0	0	0	0	0	0	0	0	0	0	0	0	0	0	0	0	0	0	0	0	0	0	0	0	0	0	0	0	0	0	0	0	0	0	0	0	0	0
g52847	g52847	g52847|introns:2|%transcript_support:0	0	0	1	1	1	0	1	0	0	0	0	0	0	0	0	0	0	0	0	0	0	0	0	0	0	0	0	0	0	0	0	0	0	0	0	0	0	0	0	0	0	0	0	0	0	0	0	0	0	0	0	0	0	0	0	0	0	0	0	4	0	0	0	0
g52848	Epha5	Ephrin type-A receptor 5 [Mus musculus]	0	2	17	1	11	1	1	0	0	0	0	0	0	0	0	0	0	0	0	0	0	0	0	0	0	0	0	0	1	0	0	0	4	3	1	1	0	0	0	0	0	0	0	0	0	0	0	0	0	0	0	0	0	0	0	0	0	0	0	0	0	0	0	0
g52849	g52849	g52849|introns:1|%transcript_support:0	0	2	0	0	0	0	0	0	0	0	0	0	0	0	0	0	0	0	0	0	0	0	0	0	0	0	0	0	0	0	0	0	0	0	0	0	0	0	0	0	0	0	0	0	0	0	0	0	0	0	0	0	0	0	0	0	0	0	0	0	0	0	0	0
g5285	g5285	g5285|introns:5|%transcript_support:90	0	9	1	4	16	0	0	0	0	0	0	0	0	0	2	0	0	0	0	0	0	0	0	0	0	0	0	0	0	0	0	1	2	0	0	1	0	0	0	0	0	0	0	0	0	1	0	0	0	0	0	0	0	0	0	0	0	0	0	0	0	0	0	0
g52850	CKB	Creatine kinase B-type [Homo sapiens]	0	0	0	0	0	0	0	0	0	0	0	0	0	0	0	0	0	0	0	0	0	0	0	0	0	0	0	0	0	0	0	0	0	0	0	0	0	0	0	0	0	0	0	0	0	0	0	0	0	0	0	0	0	0	0	0	0	0	0	0	0	0	0	0
g52851	g52851	g52851|introns:1|%transcript_support:100	1	10	450	54	14	207	157	1	0	4	1	0	0	0	3	0	0	0	0	0	0	0	0	0	0	0	0	0	2	2	0	2	7	72	22	154	61	0	5	69	0	3	0	0	0	2	1	0	0	0	0	0	0	0	0	0	0	0	0	0	1	0	0	0
g52852	NPTX1	Neuronal pentraxin-1 [Homo sapiens]	0	0	0	3	0	0	1	0	0	0	0	0	0	0	0	0	0	0	0	0	0	0	0	0	0	0	0	0	0	0	0	0	0	0	0	0	0	0	0	0	0	0	0	0	0	0	0	0	0	0	0	0	0	0	0	0	0	0	0	0	0	0	0	0
g52853	g52853	g52853|introns:1|%transcript_support:0	0	0	0	0	0	0	0	0	0	0	0	0	0	0	0	0	0	0	0	0	0	0	0	0	0	0	0	0	0	0	0	0	0	0	0	0	0	0	0	0	4	0	0	0	0	0	0	0	0	0	0	0	0	0	0	0	0	0	0	0	0	0	0	0
g52854	198412608	PREDICTED: similar to Sterile alpha motif domain-containing protein 3 [Ciona intestinalis]	0	28	154	30	34	63	46	2	2	2	0	0	0	1	2	1	0	0	0	0	0	0	0	0	0	0	0	0	0	0	2	0	22	14	14	84	30	0	11	5	1	0	0	0	0	0	0	0	0	0	0	0	0	0	0	0	0	0	0	0	0	0	0	0
g52855	C4orf47	UPF0602 protein C4orf47 [Homo sapiens]	0	26	114	107	9	11	49	0	1	3	0	1	0	0	0	0	13	0	0	0	0	0	0	0	0	0	0	0	0	0	0	0	12	39	19	21	15	0	0	0	0	0	1	0	0	0	0	0	0	0	0	0	0	0	0	0	0	0	0	2	0	5	0	0
g52856	g52856	g52856|introns:1|%transcript_support:100	2	75	275	114	154	98	136	0	4	11	1	0	6	21	22	0	1	0	0	0	0	0	0	1	1	0	1	0	1	8	0	2	39	102	47	92	82	2	0	0	5	2	1	0	0	2	1	0	0	0	0	0	0	0	0	1	4	0	2	0	4	3	3	0
g52857	g52857	g52857|introns:0|%transcript_support:0	0	0	1	0	0	0	0	0	0	0	0	0	0	0	0	0	0	0	0	0	0	0	0	0	0	0	0	0	0	0	0	0	0	0	0	0	0	0	0	0	0	0	0	0	0	0	0	0	0	0	0	0	0	0	0	0	0	0	0	0	0	0	0	0
g52858	g52858	g52858|introns:0|%transcript_support:0	0	0	0	3	0	0	0	0	0	0	0	0	0	0	0	0	0	0	0	0	0	0	0	0	0	0	0	0	1	0	0	0	0	0	0	0	0	0	0	0	0	0	0	0	0	0	0	0	0	0	0	0	0	0	0	0	0	0	0	0	0	0	0	0
g52859	ZNF227	Zinc finger protein 227 [Homo sapiens]	0	32	34	6	38	9	13	0	0	1	0	0	0	0	2	0	1	0	0	0	0	0	0	0	0	0	0	0	0	1	0	0	14	4	6	10	3	0	0	1	0	0	0	0	0	1	0	0	0	0	0	0	0	0	0	0	0	0	0	0	0	0	0	0
g5286	TTN	Titin [Homo sapiens]	0	0	0	0	0	0	0	3	0	0	0	2	0	0	1	0	1	0	0	0	0	0	0	0	0	0	0	0	0	0	0	0	0	0	0	0	0	0	0	0	0	0	0	0	0	0	0	0	0	0	0	0	0	0	0	0	0	0	0	0	0	0	0	0
g52860	ZNF845	Zinc finger protein 845 [Homo sapiens]	0	0	1	2	1	0	0	0	0	0	0	0	0	0	0	0	0	0	0	0	0	0	0	0	0	0	0	0	0	0	0	0	0	0	1	1	0	0	0	0	0	0	0	0	0	0	0	0	0	0	0	0	0	0	0	0	0	0	0	0	0	0	0	0
g52861	g52861	g52861|introns:0|%transcript_support:100	0	0	12	0	7	0	0	0	0	1	0	0	0	0	1	0	1	0	0	0	0	0	0	0	0	0	0	0	0	0	0	0	1	1	0	0	0	0	0	0	0	0	0	0	0	0	0	0	0	0	0	0	0	0	0	0	0	0	0	0	0	1	0	0
g52862	g52862	g52862|introns:2|%transcript_support:0	0	0	0	0	0	0	0	0	0	0	0	0	0	0	0	0	0	0	0	0	0	0	0	0	0	0	0	0	0	0	0	0	0	0	0	0	0	0	0	0	0	0	0	0	0	0	0	0	0	0	0	0	0	0	0	0	0	0	0	0	0	0	0	0
g52863	g52863	g52863|introns:1|%transcript_support:0	0	2	5	0	3	0	0	0	0	2	0	0	0	0	0	0	0	0	0	0	0	0	0	0	0	0	0	0	0	0	0	0	0	0	0	0	0	0	0	0	2	0	0	0	0	1	0	0	0	0	0	0	0	0	0	0	0	0	0	0	0	0	0	0
g52864	g52864	g52864|introns:1|%transcript_support:0	0	0	0	0	0	0	0	0	0	0	0	0	0	0	0	0	0	0	0	0	0	0	0	0	0	0	0	0	0	0	0	0	0	0	0	0	0	0	0	0	0	0	0	0	0	0	0	0	0	0	0	0	0	0	0	0	0	0	0	0	0	0	0	0
g52865	g52865	g52865|introns:1|%transcript_support:0	0	0	0	0	0	0	0	0	0	0	0	0	0	0	0	0	0	0	0	0	0	0	0	0	0	0	0	0	0	0	0	0	0	0	0	0	0	0	0	1	0	0	0	0	0	0	0	0	0	0	0	0	0	0	0	0	0	0	0	2	0	0	0	0
g52866	Birc2	Baculoviral IAP repeat-containing protein 2 [Mus musculus]	0	0	0	0	0	0	0	0	0	0	0	0	0	0	0	0	0	0	0	0	0	0	0	0	0	0	0	0	0	0	0	0	0	0	0	0	0	0	0	0	0	0	0	0	0	0	0	0	0	0	0	0	0	0	0	0	0	0	0	0	0	0	0	0
g52867	g52867	g52867|introns:0|%transcript_support:0	0	0	0	0	0	0	0	0	0	0	0	0	0	0	0	0	0	0	0	0	0	0	0	0	0	0	0	0	0	0	0	0	0	0	0	0	0	0	0	0	0	0	0	0	0	0	0	0	0	0	0	0	0	0	0	0	0	0	0	0	0	0	0	0
g52868	g52868	g52868|introns:1|%transcript_support:50	1	2	4	0	1	0	0	3	1	3	0	0	0	0	14	4	0	0	0	0	0	0	0	0	0	1	0	0	0	0	0	0	0	0	0	0	1	0	0	0	0	0	1	0	1	0	1	0	0	0	0	0	0	0	0	0	1	0	0	0	0	0	0	0
g52869	g52869	g52869|introns:0|%transcript_support:100	0	0	0	0	0	0	0	0	0	0	0	0	0	0	0	0	0	0	0	0	0	0	0	0	0	0	0	0	0	0	0	0	0	0	0	0	0	0	0	0	0	0	0	0	0	0	0	0	0	0	0	0	0	0	0	0	0	0	0	0	0	0	0	0
g5287	g5287	g5287|introns:0|%transcript_support:0	0	0	1	0	0	0	0	1	0	0	0	0	0	0	0	0	0	0	0	0	0	0	0	0	0	0	0	1	0	0	0	0	0	0	0	0	0	0	0	1	0	0	0	0	0	0	0	0	0	0	0	0	0	0	0	0	0	0	0	0	0	0	0	0
g52870	COL14A1	Collagen alpha-1(XIV) chain [Homo sapiens]	0	11	52	10	11	6	11	0	0	1	0	0	1	0	1	1	0	0	0	0	0	0	0	0	0	0	0	0	0	1	0	0	7	8	1	10	6	0	0	0	0	0	2	0	0	6	0	0	0	0	0	0	0	0	0	0	1	0	0	0	0	0	0	0
g52871	g52871	g52871|introns:0|%transcript_support:0	0	0	0	0	0	0	0	0	0	0	0	0	0	0	0	0	0	0	0	0	0	0	0	0	0	0	0	0	0	0	0	0	0	0	0	1	0	0	0	0	0	0	0	0	0	0	0	0	0	0	0	0	0	0	0	0	0	0	0	0	0	0	0	0
g52872	Sgtb	Small glutamine-rich tetratricopeptide repeat-containing protein beta [Mus musculus]	0	11	1	1	36	5	2	0	0	2	0	0	6	0	50	0	0	0	0	0	0	0	0	0	0	0	0	0	0	0	0	0	0	9	38	2	27	0	0	0	1	0	0	0	0	1	0	0	0	0	0	0	0	0	0	0	0	0	0	2	0	0	2	0
g52873	Rps15a	40S ribosomal protein S15a [Mus musculus]	33	1920	13269	1174	3113	4588	6404	425	152	242	144	111	195	531	4225	94	50	0	0	0	0	0	0	0	1	154	1	48	9	282	168	147	1338	1388	838	3347	1976	18	262	457	4	115	147	24	294	240	89	0	0	0	0	0	0	0	0	16	363	30	10	103	134	229	39	72
g52874	270012680	hypothetical protein TcasGA2_TC015989 [Tribolium castaneum]	0	0	187	17	2	70	36	0	0	0	0	1	0	4	14	0	0	0	0	0	0	0	0	0	0	0	0	0	0	1	0	0	0	12	4	60	28	0	1	0	0	0	2	0	2	1	0	0	0	0	0	0	0	0	0	0	0	0	0	0	0	0	0	0
g52875	g52875	g52875|introns:2|%transcript_support:100	0	5	13	7	7	5	24	0	0	0	0	0	0	0	0	0	1	0	0	0	0	0	0	0	0	0	0	0	0	0	0	0	3	5	1	2	0	0	3	0	0	0	0	0	0	0	0	0	0	0	0	0	0	0	0	0	0	0	0	0	0	0	0	0
g52876	g52876	g52876|introns:1|%transcript_support:0	0	0	0	0	0	0	0	5	0	0	0	0	0	0	0	0	0	0	0	0	0	0	0	0	0	0	0	0	0	0	0	0	0	0	0	0	0	0	0	2	0	0	0	0	0	0	0	0	0	0	0	0	0	0	0	0	0	0	0	0	0	0	0	0
g52877	Sar1b	GTP-binding protein SAR1b [Mus musculus]	0	26	192	0	50	43	0	0	1	7	0	2	4	0	16	0	0	0	0	0	0	0	0	0	0	0	0	0	0	0	0	0	27	33	0	67	30	0	0	2	0	0	2	0	0	0	0	0	0	0	0	0	0	0	0	0	0	0	0	0	0	0	0	0
g52878	g52878	g52878|introns:0|%transcript_support:0	0	0	0	0	0	0	0	0	0	0	0	0	0	0	0	0	0	0	0	0	0	0	0	0	0	0	0	0	0	0	0	0	0	0	0	0	0	0	0	0	0	0	0	0	0	0	0	0	0	0	0	0	0	0	0	0	0	0	0	0	0	0	0	0
g52879	g52879	g52879|introns:2|%transcript_support:0	0	0	0	0	0	0	0	0	0	0	0	0	0	0	0	0	0	0	0	0	0	0	0	0	0	0	0	0	0	0	0	0	0	0	0	0	0	0	0	0	0	0	0	0	0	0	0	0	0	0	0	0	0	0	0	0	0	0	0	0	0	0	0	0
g5288	ZBED4	Zinc finger BED domain-containing protein 4 [Homo sapiens]	0	0	3	0	0	0	0	3	0	0	0	0	0	0	0	1	0	0	0	0	0	0	0	0	0	0	0	0	0	0	0	0	0	0	0	0	0	0	0	0	1	0	0	0	1	0	0	0	0	0	0	0	0	0	0	0	0	0	0	0	0	0	0	0
g52880	g52880	g52880|introns:0|%transcript_support:0	0	0	0	0	0	0	0	0	0	1	0	0	0	0	0	0	0	0	0	0	0	0	0	0	0	0	0	0	0	0	0	0	0	0	0	0	0	0	0	0	0	0	0	0	0	0	0	0	0	0	0	0	0	0	0	0	0	0	0	0	0	0	0	0
g52881	g52881	g52881|introns:1|%transcript_support:100	0	8	5	2	16	0	0	0	0	0	0	0	0	0	0	0	1	0	0	0	0	0	0	0	0	0	0	0	0	0	0	0	1	0	0	6	1	0	0	0	0	0	0	0	0	0	0	0	0	0	0	0	0	0	0	0	0	0	0	2	0	0	0	0
g52882	g52882	g52882|introns:1|%transcript_support:0	0	0	0	0	0	0	0	0	0	0	0	0	0	0	0	0	0	0	0	0	0	0	0	0	0	0	0	0	0	0	0	0	0	0	0	0	0	0	0	0	0	0	0	0	0	0	0	0	0	0	0	0	0	0	0	0	0	0	0	0	0	0	0	0
g52883	g52883	g52883|introns:3|%transcript_support:0	0	20	65	4	96	11	6	1	0	2	0	0	0	5	0	0	0	0	0	0	0	0	0	0	0	0	0	0	0	0	0	0	21	33	2	24	10	0	0	0	0	0	1	0	0	0	0	0	0	0	0	0	0	0	0	0	0	0	0	0	0	0	0	0
g52884	DNAH5	Dynein heavy chain 5, axonemal [Homo sapiens]	0	5	3	2	2	0	0	1	0	0	0	0	0	0	0	0	0	0	0	0	0	0	0	0	0	0	0	0	0	0	0	0	6	1	0	0	2	0	0	1	0	0	0	0	0	0	0	0	0	0	0	0	0	0	0	0	0	0	0	1	0	0	0	0
g52885	g52885	g52885|introns:0|%transcript_support:0	0	0	0	0	0	0	0	0	0	0	0	0	0	0	0	0	0	0	0	0	0	0	0	0	0	0	0	0	0	0	0	0	0	0	0	0	0	0	0	0	0	0	0	0	0	0	0	0	0	0	0	0	0	0	0	0	0	0	0	0	0	0	0	0
g52886	g52886	g52886|introns:0|%transcript_support:0	0	0	0	0	0	0	0	0	0	0	0	0	0	0	0	0	0	0	0	0	0	0	0	0	0	0	0	0	0	0	0	0	0	0	0	0	0	0	0	0	0	0	0	0	0	0	0	0	0	0	0	0	0	0	0	0	0	0	0	0	0	0	0	0
g52887	g52887	g52887|introns:2|%transcript_support:0	0	0	0	2	2	0	0	9	0	6	0	0	0	0	6	6	0	0	0	0	0	0	0	0	0	0	0	0	5	0	0	0	4	0	0	1	1	0	0	3	0	0	0	0	0	0	0	0	0	0	0	0	0	0	0	0	1	0	0	5	3	0	0	0
g52888	g52888	g52888|introns:1|%transcript_support:50	0	0	0	0	0	0	0	0	0	0	0	0	0	0	0	0	0	0	0	0	0	0	0	0	0	0	0	0	0	0	0	0	0	0	0	0	0	0	0	0	0	0	0	0	0	0	0	0	0	0	0	0	0	0	0	0	0	0	0	0	0	0	0	0
g52889	g52889	g52889|introns:2|%transcript_support:0	0	4	0	0	0	0	0	3	0	3	0	0	0	0	0	0	0	0	0	0	0	0	0	0	0	0	0	0	1	0	0	0	1	2	0	1	0	0	5	3	1	0	0	0	0	0	0	0	0	0	0	0	0	0	0	0	0	0	0	0	0	0	0	0
g5289	g5289	g5289|introns:0|%transcript_support:100	0	0	0	0	0	0	0	0	0	0	0	0	0	0	1	0	0	0	0	0	0	0	0	0	0	0	0	0	0	0	0	0	0	0	0	0	0	0	0	0	0	0	0	0	0	0	0	0	0	0	0	0	0	0	0	0	0	0	0	0	0	0	0	0
g52890	g52890	g52890|introns:2|%transcript_support:20	0	0	3	0	0	2	0	1	0	0	0	0	0	0	0	0	0	0	0	0	0	0	0	0	0	0	0	0	0	0	0	0	0	0	0	0	1	0	0	0	0	0	0	0	0	0	0	0	0	0	0	0	0	0	0	0	0	0	0	0	0	0	0	0
g52891	g52891	g52891|introns:1|%transcript_support:0	0	0	0	0	0	0	0	0	0	0	0	0	0	0	0	0	0	0	0	0	0	0	0	0	0	0	0	0	0	0	0	0	0	0	0	0	0	0	0	0	0	0	0	0	0	0	0	0	0	0	0	0	0	0	0	0	0	0	0	0	0	0	0	0
g52892	g52892	g52892|introns:1|%transcript_support:0	0	26	46	17	22	23	22	17	0	1	0	0	0	1	2	1	0	0	0	0	0	0	0	0	0	0	0	0	0	0	0	0	3	19	1	31	11	0	0	0	0	0	0	0	0	0	0	0	0	0	0	0	0	0	0	0	0	0	0	1	0	0	0	0
g52893	g52893	g52893|introns:0|%transcript_support:100	0	0	0	5	0	0	2	0	0	0	0	0	0	0	0	0	0	0	0	0	0	0	0	0	0	0	0	0	0	0	0	0	0	0	3	0	0	0	0	0	0	0	0	0	0	0	0	0	0	0	0	0	0	0	0	0	0	0	0	0	0	0	0	0
g52894	g52894	g52894|introns:2|%transcript_support:75	1	152	386	130	104	88	231	0	1	14	2	6	7	3	22	0	2	0	0	0	0	0	0	0	0	0	1	0	0	0	0	0	66	35	54	126	37	2	22	2	0	0	0	0	1	3	0	0	0	0	0	0	0	0	0	0	0	0	0	5	0	1	0	0
g52895	g52895	g52895|introns:2|%transcript_support:0	0	0	4	0	0	0	0	364	0	1	0	0	0	0	9	1	0	0	0	0	0	0	0	0	0	0	0	0	1	0	0	0	0	0	0	0	0	0	0	252	0	0	0	0	0	0	0	0	0	0	0	0	0	0	0	0	0	0	0	0	0	0	0	0
g52896	ZNF845	Zinc finger protein 845 [Homo sapiens]	1	3	0	2	0	0	0	0	0	0	0	0	0	0	0	0	0	0	0	0	0	0	0	0	0	0	0	0	3	0	0	0	2	0	0	0	0	0	0	0	5	0	0	0	1	0	0	0	0	0	0	0	0	0	0	0	0	0	0	0	0	0	0	0
g52897	ZNF845	Zinc finger protein 845 [Homo sapiens]	0	22	22	0	26	4	0	2	1	1	0	0	0	0	0	0	0	0	0	0	0	0	0	0	0	0	0	0	0	0	0	0	10	2	0	12	7	0	0	1	1	3	0	0	0	0	0	0	0	0	0	0	0	0	0	0	0	0	0	0	0	0	0	0
g52898	g52898	g52898|introns:0|%transcript_support:0	0	0	9	0	0	0	0	0	1	2	0	0	0	0	2	0	0	0	0	0	0	0	0	0	0	0	0	0	0	1	0	0	0	5	0	7	0	0	0	1	1	0	4	0	0	0	0	0	0	0	0	0	0	0	0	0	2	0	0	0	0	1	0	0
g52899	g52899	g52899|introns:0|%transcript_support:100	0	0	6	2	11	10	23	0	1	0	1	0	0	0	0	0	0	0	0	0	0	0	0	0	0	0	0	0	0	0	0	0	2	1	1	0	0	0	0	1	0	0	0	0	0	0	0	0	0	0	0	0	0	0	0	0	0	0	0	0	0	0	0	0
g529	C15orf41	Uncharacterized protein C15orf41 [Homo sapiens]	0	0	2	0	0	0	0	0	0	0	0	0	0	0	0	0	0	0	0	0	0	0	0	0	0	0	0	0	0	0	0	0	0	0	0	0	0	0	0	0	0	0	0	0	0	0	0	0	0	0	0	0	0	0	0	0	0	0	0	0	0	0	0	0
g5290	CYC1	Cytochrome c1, heme protein, mitochondrial [Homo sapiens]	27	1706	5807	1462	2073	2195	4313	322	97	224	87	24	51	85	513	60	92	0	0	0	0	0	0	0	0	20	4	64	15	54	40	5	1369	1128	714	1938	887	8	97	508	9	43	41	3	34	46	46	0	0	0	0	0	0	0	0	1	16	8	6	21	11	39	3	20
g52900	g52900	g52900|introns:1|%transcript_support:0	0	0	0	0	0	0	0	0	0	0	0	0	0	0	0	0	0	0	0	0	0	0	0	0	0	0	0	0	0	0	0	0	0	0	0	0	0	0	0	3	0	0	0	0	0	0	0	0	0	0	0	0	0	0	0	0	0	0	0	0	0	0	0	0
g52901	TNXB	Tenascin-X [Homo sapiens]	0	82	737	47	193	243	207	4	1	12	0	0	0	2	7	4	0	0	0	0	0	0	0	0	0	0	0	0	1	0	0	1	104	31	34	227	73	0	0	1	0	0	0	0	0	0	0	0	0	0	0	0	0	0	0	0	1	1	0	3	0	0	0	0
g52902	g52902	g52902|introns:0|%transcript_support:100	0	0	0	0	0	0	0	0	0	0	0	0	0	0	0	0	0	0	0	0	0	0	0	0	0	0	0	0	0	0	0	0	1	0	0	0	0	0	0	0	0	0	0	0	0	0	0	0	0	0	0	0	0	0	0	0	0	0	0	0	0	0	0	0
g52903	g52903	g52903|introns:0|%transcript_support:100	0	0	0	0	2	0	0	0	0	0	0	0	0	0	0	1	0	0	0	0	0	0	0	0	0	0	0	0	0	0	0	0	0	0	0	0	0	0	0	0	0	0	0	0	0	0	0	0	0	0	0	0	0	0	0	0	0	0	0	0	0	0	0	0
g52904	g52904	g52904|introns:2|%transcript_support:100	0	3	12	11	9	1	12	0	0	0	1	0	0	0	2	0	0	0	0	0	0	0	0	0	0	0	0	0	0	0	0	0	2	5	0	4	3	0	0	0	0	0	0	0	0	0	0	0	0	0	0	0	0	0	0	0	0	0	0	0	0	0	0	0
g52905	Hip1	Huntingtin-interacting protein 1 [Mus musculus]	10	118	107	95	159	29	83	0	2	10	2	1	0	9	10	3	1	0	0	0	0	0	0	0	0	2	0	0	2	4	2	0	61	9	23	30	10	2	0	1	0	0	5	0	3	4	1	0	0	0	0	0	0	0	0	0	2	0	0	12	0	0	0	0
g52906	NUP133	Nuclear pore complex protein Nup133 [Homo sapiens]	19	71	485	57	192	171	149	0	40	15	22	20	9	25	236	34	0	0	0	0	0	0	0	0	0	7	0	9	3	18	1	4	80	51	23	169	63	2	0	4	2	14	5	0	11	18	8	0	0	0	0	0	0	0	0	0	23	3	0	2	18	12	0	14
g52907	g52907	g52907|introns:1|%transcript_support:0	0	0	0	0	1	0	0	0	0	0	0	0	0	0	0	0	0	0	0	0	0	0	0	0	0	0	0	0	0	0	0	0	0	0	0	0	0	0	0	0	0	0	0	0	0	0	0	0	0	0	0	0	0	0	0	0	0	0	0	0	0	0	0	0
g52908	g52908	g52908|introns:0|%transcript_support:100	0	20	12	6	60	0	0	0	0	9	0	0	0	0	2	0	0	0	0	0	0	0	0	0	0	0	0	0	0	0	0	0	31	1	0	2	1	0	0	0	0	0	0	0	0	0	0	0	0	0	0	0	0	0	0	0	1	0	0	0	0	0	0	0
g52909	g52909	g52909|introns:2|%transcript_support:100	0	6	2	9	36	1	0	1	0	0	2	0	0	0	0	1	0	0	0	0	0	0	0	0	0	0	0	0	0	0	0	0	14	2	2	0	1	0	0	0	0	0	0	0	0	0	0	0	0	0	0	0	0	0	0	0	0	0	0	6	0	0	0	0
g5291	g5291	g5291|introns:4|%transcript_support:87.5	2	22	85	28	63	24	102	1	48	2	10	1	2	20	111	3	1	0	0	0	0	0	0	0	0	0	0	2	0	1	0	3	17	8	20	34	9	1	13	0	1	3	6	0	16	14	13	0	0	0	0	0	0	0	0	0	19	0	0	0	0	3	0	1
g52910	g52910	g52910|introns:1|%transcript_support:50	0	0	1	1	0	0	0	0	0	3	0	0	0	0	0	1	0	0	0	0	0	0	0	0	0	0	0	0	2	0	0	0	3	5	0	0	0	0	0	0	2	0	0	0	0	1	0	0	0	0	0	0	0	0	0	0	0	0	0	0	0	0	0	0
g52911	g52911	g52911|introns:0|%transcript_support:0	0	0	0	0	0	0	0	0	0	0	0	0	0	0	1	0	0	0	0	0	0	0	0	0	0	0	0	0	0	0	0	0	0	0	0	0	0	0	0	0	0	0	0	0	0	0	0	0	0	0	0	0	0	0	0	0	0	0	0	0	0	0	0	0
g52912	g52912	g52912|introns:0|%transcript_support:0	0	0	0	0	0	0	0	0	0	0	0	0	0	0	0	0	0	0	0	0	0	0	0	0	0	0	0	0	0	0	0	0	0	0	0	0	0	0	0	0	0	0	0	0	0	0	0	0	0	0	0	0	0	0	0	0	0	0	0	0	0	0	0	0
g52913	Fat4	Protocadherin Fat 4 [Mus musculus]	0	0	0	0	0	0	0	0	0	0	0	0	0	0	0	0	0	0	0	0	0	0	0	0	0	0	0	0	0	0	0	0	0	0	0	0	0	0	0	0	0	0	0	0	0	0	0	0	0	0	0	0	0	0	0	0	0	0	0	0	0	0	0	0
g52914	g52914	g52914|introns:0|%transcript_support:100	0	14	16	4	54	11	1	0	1	3	0	0	0	0	15	3	0	0	0	0	0	0	0	0	0	0	0	1	0	6	1	1	15	10	2	6	2	0	0	0	4	0	1	0	0	0	0	0	0	0	0	0	0	0	0	0	1	0	0	2	2	0	0	0
g52915	g52915	g52915|introns:2|%transcript_support:0	0	0	4	0	5	0	3	0	0	0	1	0	0	0	4	0	0	0	0	0	0	0	0	0	0	0	0	0	0	0	0	0	0	0	0	0	0	0	0	0	2	0	0	0	0	0	0	0	0	0	0	0	0	0	0	0	0	0	0	0	0	0	0	0
g52916	ZNF100	Zinc finger protein 100 [Homo sapiens]	1	1	6	1	2	5	1	1	1	0	0	0	0	0	0	0	0	0	0	0	0	0	0	0	0	0	0	0	0	0	0	0	0	0	0	0	4	0	0	2	1	0	0	0	0	0	2	0	0	0	0	0	0	0	0	0	0	0	0	0	0	0	0	0
g52917	g52917	g52917|introns:0|%transcript_support:0	0	1	4	4	1	0	8	0	0	0	0	0	0	1	0	1	0	0	0	0	0	0	0	0	0	0	0	0	0	0	0	0	1	5	3	0	3	0	1	0	0	0	0	0	0	0	0	0	0	0	0	0	0	0	0	0	0	0	0	0	0	3	0	0
g52918	RELN	Reelin [Homo sapiens]	0	22	42	11	30	22	16	0	0	1	0	0	6	0	9	0	0	0	0	0	0	0	0	0	0	0	0	0	0	0	0	0	13	12	4	31	8	0	0	0	0	0	0	0	0	0	0	0	0	0	0	0	0	0	0	0	1	0	0	0	0	0	0	0
g52919	Reln	Reelin [Mus musculus]	0	0	3	0	5	0	0	0	0	0	0	0	0	0	0	0	0	0	0	0	0	0	0	0	0	0	0	1	0	0	0	0	1	0	1	0	0	0	0	1	0	0	0	0	0	0	0	0	0	0	0	0	0	0	0	0	0	0	0	0	0	0	0	0
g5292	g5292	g5292|introns:3|%transcript_support:71.4	1	4	4	0	31	17	5	0	0	4	0	1	14	5	95	1	0	0	0	0	0	0	0	1	1	2	0	0	0	0	0	1	1	2	17	3	9	1	0	1	3	0	0	0	0	2	0	0	0	0	0	0	0	0	0	0	0	0	0	2	0	0	0	0
g52920	FTSJ1	Putative ribosomal RNA methyltransferase 1 [Homo sapiens]	0	196	966	283	305	384	549	3	6	26	0	4	0	1	16	2	0	0	0	0	0	0	0	0	0	5	0	0	0	10	0	0	131	180	161	390	149	0	4	161	0	1	2	0	6	0	0	0	0	0	0	0	0	0	0	0	2	0	0	0	1	1	0	0
g52921	g52921	g52921|introns:0|%transcript_support:0	0	1	11	0	1	0	0	0	0	3	0	0	0	0	11	0	0	0	0	0	0	0	0	0	0	0	0	0	0	0	0	0	0	0	0	0	0	0	0	0	0	0	0	1	0	2	0	0	0	0	0	0	0	0	0	0	0	0	0	0	0	0	0	0
g52922	g52922	g52922|introns:0|%transcript_support:100	0	3	21	2	6	8	1	0	0	1	0	0	0	0	2	0	0	0	0	0	0	0	0	0	0	3	0	0	0	0	0	0	8	1	0	5	3	0	0	0	0	0	0	0	0	5	0	0	0	0	0	0	0	0	0	0	0	1	0	3	0	0	0	0
g52923	g52923	g52923|introns:0|%transcript_support:0	0	0	0	0	0	0	0	0	0	0	0	0	0	0	0	0	0	0	0	0	0	0	0	0	0	0	0	0	0	0	0	0	0	0	0	0	0	0	0	0	0	0	0	0	0	0	0	0	0	0	0	0	0	0	0	0	0	0	0	0	0	0	0	0
g52924	g52924	g52924|introns:0|%transcript_support:100	0	0	0	0	0	0	0	0	0	0	0	0	0	0	0	0	0	0	0	0	0	0	0	0	0	0	0	0	0	0	0	0	0	0	0	0	0	0	2	0	0	0	0	0	0	0	0	0	0	0	0	0	0	0	0	0	0	0	0	0	0	0	0	0
g52925	g52925	g52925|introns:0|%transcript_support:0	0	0	0	0	0	0	0	0	0	0	0	0	0	0	0	0	0	0	0	0	0	0	0	0	0	0	0	0	0	0	0	0	0	0	0	0	0	0	0	0	0	0	0	0	0	0	0	0	0	0	0	0	0	0	0	0	0	0	0	0	0	0	0	0
g52926	g52926	g52926|introns:1|%transcript_support:0	0	0	0	0	0	0	0	0	0	5	0	0	0	0	0	0	0	0	0	0	0	0	0	0	0	0	0	0	0	0	0	0	0	0	0	0	0	0	0	0	0	0	0	0	0	0	0	0	0	0	0	0	0	0	0	0	0	0	0	0	0	0	0	0
g52927	g52927	g52927|introns:1|%transcript_support:0	0	0	0	0	0	0	0	2	0	3	0	0	0	0	0	0	0	0	0	0	0	0	0	0	0	0	0	0	0	0	0	0	0	0	0	0	0	0	0	0	0	0	0	0	0	0	0	0	0	0	0	0	0	0	0	0	0	0	0	0	0	0	0	0
g52928	g52928	g52928|introns:1|%transcript_support:0	0	1	0	0	0	2	0	2	2	1	0	0	0	0	3	0	0	0	0	0	0	0	0	0	0	0	0	0	0	0	0	0	0	0	0	0	0	0	0	0	7	0	1	0	0	0	0	0	0	0	0	0	0	0	0	0	0	0	0	2	0	0	0	0
g52929	Svep1	Sushi, von Willebrand factor type A, EGF and pentraxin domain-containing protein 1 [Mus musculus]	0	0	0	0	7	0	0	2	0	0	0	0	0	0	0	0	0	0	0	0	0	0	0	0	0	0	0	0	0	0	0	0	3	0	0	0	0	0	0	1	0	0	0	0	0	0	0	0	0	0	0	0	0	0	0	0	5	0	0	1	0	0	0	0
g5293	WDR78	WD repeat-containing protein 78 [Homo sapiens]	1	54	65	68	37	31	43	1	1	3	3	11	1	2	6	0	0	0	1	0	0	0	0	0	0	0	0	0	1	2	1	3	35	16	14	20	13	0	0	0	2	4	4	0	0	0	0	0	0	0	0	0	0	0	0	0	1	1	0	3	4	4	0	2
g52930	g52930	g52930|introns:0|%transcript_support:0	0	0	0	0	0	0	0	0	0	0	0	0	0	0	1	0	0	0	0	0	0	0	0	0	0	0	0	0	0	0	0	0	0	0	0	0	0	0	0	0	0	0	0	0	0	0	0	0	0	0	0	0	0	0	0	0	0	0	0	0	0	0	0	0
g52931	Kif9	Kinesin-like protein KIF9 [Mus musculus]	0	61	45	98	130	13	60	1	1	8	0	0	1	5	9	2	2	0	0	0	0	0	0	0	0	1	0	0	0	0	0	0	42	7	10	12	6	0	0	2	2	1	0	0	0	1	0	0	0	0	0	0	0	0	0	0	0	0	0	0	0	0	0	0
g52932	g52932	g52932|introns:0|%transcript_support:100	0	5	8	0	6	3	2	0	0	3	0	0	1	0	0	1	0	0	0	0	0	0	0	0	0	0	0	0	0	0	0	0	3	2	1	13	0	0	0	0	0	0	0	0	0	0	0	0	0	0	0	0	0	0	0	0	0	0	0	2	0	1	0	0
g52933	g52933	g52933|introns:0|%transcript_support:0	0	1	1	1	9	0	0	0	0	0	0	0	0	0	0	0	0	0	0	0	0	0	0	0	0	0	0	0	3	0	0	0	0	0	0	0	0	0	0	0	0	0	0	0	0	4	0	0	0	0	0	0	0	0	0	0	0	0	0	0	1	0	0	0
g52934	g52934	g52934|introns:2|%transcript_support:50	0	0	1	0	2	0	0	0	0	0	0	0	0	0	0	0	0	0	0	0	0	0	0	0	0	0	0	0	0	0	0	0	0	0	3	2	0	0	0	0	0	0	0	0	0	0	0	0	0	0	0	0	0	0	0	0	0	0	0	0	0	0	0	0
g52935	KCNT2	Potassium channel subfamily T member 2 [Homo sapiens]	0	0	0	0	0	0	0	0	0	0	0	0	0	0	0	0	0	0	0	0	0	0	0	0	0	0	0	0	0	0	0	0	0	0	0	0	0	0	0	0	0	0	0	0	0	0	0	0	0	0	0	0	0	0	0	0	0	0	0	0	0	0	0	0
g52936	g52936	g52936|introns:1|%transcript_support:33.3	0	0	0	0	0	0	0	0	0	0	0	0	0	0	0	0	0	0	0	0	0	0	0	0	0	0	0	0	0	0	0	0	0	0	0	0	0	0	0	0	0	0	0	0	0	0	0	0	0	0	0	0	0	0	0	0	0	0	0	0	0	0	0	0
g52937	Kcnt1	Potassium channel subfamily T member 1 [Mus musculus]	0	3	0	3	8	0	0	0	0	0	0	0	0	0	0	0	0	0	0	0	0	0	0	0	0	0	0	0	0	0	0	0	5	0	2	0	0	0	0	0	0	0	0	0	0	0	0	0	0	0	0	0	0	0	0	0	0	0	0	0	0	0	0	0
g52938	g52938	g52938|introns:1|%transcript_support:50	0	4	8	0	1	0	1	0	0	0	0	0	0	0	0	0	0	0	0	0	0	0	0	0	0	0	0	0	0	0	0	0	4	0	0	0	0	0	0	0	0	0	0	0	0	0	0	0	0	0	0	0	0	0	0	0	0	0	0	0	0	0	0	0
g52939	g52939	g52939|introns:0|%transcript_support:0	0	0	0	0	0	0	0	0	0	0	0	0	0	0	0	0	0	0	0	0	0	0	0	0	0	0	0	0	0	0	0	0	0	0	0	0	0	0	0	0	0	0	0	0	0	0	0	0	0	0	0	0	0	0	0	0	0	0	0	0	0	0	0	0
g5294	ADD1	Alpha-adducin [Homo sapiens]	0	102	26	50	232	9	1	2	9	9	12	0	9	10	28	0	0	0	0	0	0	0	0	0	0	0	0	1	1	1	0	0	53	12	6	12	10	0	0	0	0	0	0	0	0	0	3	0	0	0	0	0	0	0	0	0	0	0	1	14	0	4	0	0
g52940	g52940	g52940|introns:3|%transcript_support:0	0	0	0	0	0	0	0	0	0	1	0	0	0	0	0	0	0	0	0	0	0	0	0	0	0	0	0	0	0	0	0	0	0	0	0	0	0	0	0	0	0	0	0	0	0	0	0	0	0	0	0	0	0	0	0	0	1	0	0	0	0	0	0	0
g52941	g52941	g52941|introns:1|%transcript_support:0	0	0	0	0	0	0	0	0	0	0	0	0	0	0	0	0	0	0	0	0	0	0	0	0	0	0	0	0	0	0	0	0	0	0	0	0	0	0	0	0	0	0	0	0	0	0	0	0	0	0	0	0	0	0	0	0	0	0	0	0	0	0	0	0
g52942	g52942	g52942|introns:0|%transcript_support:100	0	0	0	0	0	0	0	0	0	0	0	0	0	0	0	0	0	0	0	0	0	0	0	0	0	0	0	0	0	0	0	0	0	0	0	0	0	0	0	0	0	0	0	0	0	0	0	0	0	0	0	0	0	0	0	0	0	0	0	0	0	0	0	0
g52943	g52943	g52943|introns:1|%transcript_support:50	0	0	1	0	0	0	0	0	0	0	0	0	0	0	0	0	0	0	0	0	0	0	0	0	0	0	0	0	0	0	0	0	0	0	0	0	0	0	0	0	0	0	0	0	0	0	0	0	0	0	0	0	0	0	0	0	0	0	0	1	0	0	0	0
g52944	g52944	g52944|introns:2|%transcript_support:25	0	1	0	0	5	0	18	1	0	0	0	0	0	0	7	2	1	0	0	0	0	0	0	0	0	0	0	0	0	0	0	1	4	0	0	0	0	2	0	0	0	0	0	0	2	1	2	0	0	0	0	0	0	0	0	0	0	0	0	0	0	0	0	0
g52945	Hipk2	Homeodomain-interacting protein kinase 2 [Mus musculus]	0	16	0	1	110	0	0	0	0	5	2	0	0	0	3	0	0	0	0	0	0	0	0	0	0	0	0	0	0	1	0	0	5	0	0	0	0	0	0	0	1	0	0	0	0	0	0	0	0	0	0	0	0	0	0	0	1	0	0	2	0	1	0	0
g52946	g52946	g52946|introns:0|%transcript_support:0	0	0	0	0	0	0	0	0	0	0	0	0	0	0	0	0	0	0	0	0	0	0	0	0	0	0	0	0	0	0	0	0	0	0	0	0	0	0	0	0	0	0	0	0	0	0	0	0	0	0	0	0	0	0	0	0	0	0	0	0	0	0	0	0
g52947	g52947	g52947|introns:2|%transcript_support:0	0	0	3	0	0	0	0	1	0	0	0	0	0	0	0	0	0	0	0	0	0	0	0	0	0	0	0	0	0	0	0	0	0	0	0	7	0	0	0	0	0	0	0	0	0	0	0	0	0	0	0	0	0	0	0	0	0	0	0	0	0	0	0	0
g52948	g52948	g52948|introns:0|%transcript_support:100	0	0	24	9	2	11	10	0	0	1	0	0	0	0	0	0	0	0	0	0	0	0	0	0	0	0	0	0	0	0	0	0	0	3	2	4	5	0	0	0	0	0	0	0	1	0	0	0	0	0	0	0	0	0	0	0	0	0	0	3	0	0	0	0
g52949	g52949	g52949|introns:1|%transcript_support:0	1	0	0	12	0	0	18	0	0	0	0	0	0	0	0	0	0	0	0	0	0	0	0	0	0	0	0	0	0	0	0	0	0	0	4	3	0	0	0	0	0	0	0	0	0	0	0	0	0	0	0	0	0	0	0	0	0	0	0	0	0	0	0	0
g5295	g5295	g5295|introns:1|%transcript_support:0	0	0	0	0	1	0	0	1	0	0	0	0	0	0	3	0	0	0	0	0	0	0	0	0	0	0	0	0	0	0	0	0	0	0	0	0	0	0	0	0	0	0	0	0	0	0	0	0	0	0	0	0	0	0	0	0	0	0	0	0	0	0	0	0
g52950	g52950	g52950|introns:0|%transcript_support:0	0	0	3	2	1	0	4	0	0	0	0	0	0	0	0	0	0	0	0	0	0	0	0	0	0	0	0	0	0	0	0	0	0	0	3	0	1	0	0	0	0	0	0	0	0	0	0	0	0	0	0	0	0	0	0	0	0	0	0	0	0	0	0	0
g52951	g52951	g52951|introns:0|%transcript_support:100	0	0	0	0	0	0	0	0	0	1	0	0	0	0	1	0	0	0	0	0	0	0	0	0	0	0	0	0	0	0	0	0	0	0	0	0	0	0	0	0	3	0	0	0	0	0	0	0	0	0	0	0	0	0	0	0	0	0	0	0	0	0	0	0
g52952	g52952	g52952|introns:0|%transcript_support:100	0	0	0	0	0	0	0	0	0	0	0	0	0	0	0	0	0	0	0	0	0	0	0	0	0	0	0	0	0	0	0	0	0	0	0	0	0	0	0	0	0	0	0	0	0	0	0	0	0	0	0	0	0	0	0	0	0	0	0	0	0	0	0	0
g52953	Hist3h2bb	Histone H2B type 3-B [Mus musculus]	0	1	4	0	2	1	0	0	0	0	0	0	4	0	20	0	0	0	0	0	0	0	0	0	0	0	0	0	0	1	0	0	0	1	1	2	4	0	0	0	0	0	0	0	0	0	0	0	0	0	0	0	0	0	0	0	0	0	0	0	0	1	6	0
g52954	g52954	g52954|introns:0|%transcript_support:100	0	0	0	0	0	0	0	0	0	0	0	0	0	0	0	0	0	0	0	0	0	0	0	0	0	0	0	0	0	0	0	0	0	0	0	0	1	0	0	0	0	0	0	0	0	0	0	0	0	0	0	0	0	0	0	0	0	0	0	0	0	0	0	0
g52955	g52955	g52955|introns:1|%transcript_support:0	0	0	1	0	0	0	6	0	0	0	0	0	0	0	0	0	0	0	0	0	0	0	0	0	0	0	0	0	0	0	0	0	0	0	0	0	0	0	0	0	0	0	0	0	0	0	0	0	0	0	0	0	0	0	0	0	0	0	0	0	0	0	0	0
g52956	g52956	g52956|introns:0|%transcript_support:100	7	37	455	154	53	135	165	0	1	4	0	0	0	6	5	8	0	0	0	0	0	0	0	0	0	0	0	0	0	1	1	8	25	69	55	116	44	0	0	0	2	3	5	0	3	2	1	0	0	0	0	0	0	0	0	0	15	0	1	12	0	2	1	1
g52957	g52957	g52957|introns:0|%transcript_support:100	11	29	340	153	63	171	422	6	16	13	20	9	0	16	34	5	20	0	0	0	0	0	0	0	0	1	0	1	0	13	3	5	21	62	82	162	90	2	0	2	0	19	4	0	26	1	9	0	0	0	0	0	0	0	0	0	20	0	0	18	5	7	0	0
g52958	g52958	g52958|introns:1|%transcript_support:50	0	0	0	0	0	0	0	0	0	2	0	0	0	0	0	0	0	0	0	0	0	0	0	0	0	0	0	0	0	0	0	0	0	0	0	0	0	0	0	0	0	0	0	0	0	0	0	0	0	0	0	0	0	0	0	0	0	0	0	0	0	0	0	0
g52959	g52959	g52959|introns:2|%transcript_support:0	0	0	1	0	0	0	0	4	0	6	0	0	0	0	0	0	0	0	0	0	0	0	0	0	0	0	0	0	0	0	0	0	0	0	0	0	0	0	0	0	0	0	0	0	0	0	0	0	0	0	0	0	0	0	0	0	0	0	0	4	0	0	0	0
g5296	g5296	g5296|introns:0|%transcript_support:100	0	1	0	0	0	0	0	0	0	0	0	0	0	0	1	0	0	0	0	0	0	0	0	0	0	0	0	0	0	0	0	0	0	0	0	0	0	0	0	0	0	0	0	0	0	0	0	0	0	0	0	0	0	0	0	0	0	0	0	0	0	0	0	0
g52960	Kcna2	Potassium voltage-gated channel subfamily A member 2 [Mus musculus]	0	5	26	2	10	12	9	0	0	1	0	0	0	0	4	1	0	0	0	0	0	0	0	0	0	0	0	0	0	0	0	0	6	11	3	7	4	0	0	0	2	0	1	0	0	0	0	0	0	0	0	0	0	0	0	0	0	0	0	0	0	0	0	0
g52961	DNAJC13	DnaJ homolog subfamily C member 13 [Homo sapiens]	0	18	35	17	32	3	27	0	0	1	0	0	0	0	0	0	0	0	0	0	0	0	0	0	0	0	0	0	0	0	0	0	8	0	3	7	3	0	0	0	0	0	0	0	0	1	0	0	0	0	0	0	0	0	0	0	0	0	0	1	0	0	0	0
g52962	g52962	g52962|introns:1|%transcript_support:0	6	12	29	8	6	4	54	2	0	2	0	0	0	7	1	0	1	0	0	0	0	0	0	0	0	0	0	0	0	0	0	0	7	8	5	6	5	0	0	0	0	0	0	0	0	0	0	0	0	0	0	0	0	0	0	0	1	0	0	2	0	0	0	0
g52963	g52963	g52963|introns:0|%transcript_support:0	0	0	0	0	0	0	0	0	0	0	0	0	0	0	0	0	2	0	0	0	0	0	0	0	0	0	0	0	0	0	0	0	0	0	0	0	0	0	0	0	2	0	0	0	0	0	0	0	0	0	0	0	0	0	0	0	0	0	0	0	0	0	0	0
g52964	g52964	g52964|introns:1|%transcript_support:100	0	58	95	13	183	18	21	0	0	4	0	0	1	0	2	1	0	0	0	0	0	0	0	0	0	0	0	0	0	0	0	0	30	8	16	34	12	0	0	0	0	0	0	0	0	0	0	0	0	0	0	0	0	0	0	0	0	0	0	0	0	0	0	0
g52965	g52965	g52965|introns:1|%transcript_support:33.3	0	0	0	0	0	0	0	0	0	0	0	0	0	0	0	0	0	0	0	0	0	0	0	0	0	0	0	0	0	0	0	0	0	0	0	0	0	0	0	0	0	0	0	0	0	0	0	0	0	0	0	0	0	0	0	0	0	0	0	0	0	0	0	0
g52966	g52966	g52966|introns:3|%transcript_support:42.9	0	8	0	17	28	0	9	0	0	0	0	0	0	3	6	0	0	0	0	0	0	0	0	0	0	0	0	0	0	0	2	0	12	0	6	0	0	3	1	1	0	0	0	0	0	0	1	0	0	0	0	0	0	0	0	0	0	0	0	0	0	0	0	0
g52967	ZNF235	Zinc finger protein 235 [Homo sapiens]	0	28	78	16	61	11	27	1	0	3	1	0	1	0	4	2	0	0	0	0	0	0	0	0	0	0	0	0	0	0	0	1	20	4	2	12	2	0	0	1	0	0	0	0	0	0	0	0	0	0	0	0	0	0	0	0	0	0	0	0	0	0	0	0
g52968	g52968	g52968|introns:0|%transcript_support:0	0	0	0	0	0	0	0	0	0	0	0	0	0	0	0	0	0	0	0	0	0	0	0	0	0	0	0	0	0	0	0	0	0	0	0	0	0	0	0	0	0	0	0	0	0	0	0	0	0	0	0	0	0	0	0	0	0	0	0	0	0	0	0	0
g52969	g52969	g52969|introns:1|%transcript_support:50	0	1	12	3	4	1	1	1	0	1	0	0	0	0	1	1	0	0	0	0	0	0	0	0	0	0	0	0	0	0	0	0	1	2	1	0	1	0	0	0	0	0	1	0	1	0	0	0	0	0	0	0	0	0	0	0	1	0	0	0	0	3	0	0
g5297	g5297	g5297|introns:1|%transcript_support:0	0	9	1	0	18	0	0	0	0	1	1	0	0	0	0	1	0	0	0	0	0	0	0	0	0	0	0	0	0	0	0	0	3	0	0	3	0	0	0	1	0	0	0	0	0	0	0	0	0	0	0	0	0	0	0	0	0	0	0	0	0	0	0	0
g52970	g52970	g52970|introns:1|%transcript_support:0	0	0	0	19	0	0	7	0	0	0	0	0	0	0	0	1	0	0	0	0	0	0	0	0	0	0	0	0	0	0	0	0	1	0	2	0	0	0	1	0	0	0	0	0	0	0	0	0	0	0	0	0	0	0	0	0	0	0	0	0	0	0	0	0
g52971	g52971	g52971|introns:0|%transcript_support:0	0	0	0	0	0	0	0	0	0	0	0	0	0	0	0	0	0	0	0	0	0	0	0	0	0	0	0	0	0	0	0	0	0	0	0	0	0	0	0	0	0	0	0	0	0	0	0	0	0	0	0	0	0	0	0	0	0	0	0	0	0	0	0	0
g52972	g52972	g52972|introns:1|%transcript_support:100	0	0	37	2	2	1	5	0	1	0	0	1	0	0	0	0	0	0	0	0	0	0	0	0	0	0	0	0	1	3	0	2	1	6	0	4	7	0	0	0	0	1	0	0	0	0	0	0	0	0	0	0	0	0	0	0	0	0	0	0	0	2	0	5
g52973	g52973	g52973|introns:1|%transcript_support:33.3	0	0	0	0	0	0	0	0	0	0	1	0	0	0	0	0	0	0	0	0	0	0	0	0	0	0	0	0	0	0	0	7	0	0	0	0	0	0	0	0	0	0	0	0	0	0	0	0	0	0	0	0	0	0	0	0	0	0	0	0	0	0	0	0
g52974	g52974	g52974|introns:1|%transcript_support:0	0	0	0	0	0	0	0	0	0	0	0	0	0	0	1	0	0	0	0	0	0	0	0	0	0	0	0	0	1	0	0	0	0	0	0	0	0	0	0	0	0	0	0	0	0	0	0	0	0	0	0	0	0	0	0	0	0	0	0	0	0	0	0	0
g52975	g52975	g52975|introns:1|%transcript_support:66.7	0	1	4	0	4	0	0	0	0	0	0	0	0	0	3	0	0	0	0	0	0	0	0	0	0	0	0	0	0	0	0	0	0	0	0	0	0	0	0	0	0	0	0	0	0	0	0	0	0	0	0	0	0	0	0	0	0	0	0	0	0	0	0	0
g52976	g52976	g52976|introns:0|%transcript_support:100	0	17	234	12	19	81	94	3	2	6	4	1	0	7	19	3	0	0	0	0	0	0	0	0	0	0	0	0	0	3	0	1	5	20	8	47	13	1	0	0	3	2	0	0	4	5	0	0	0	0	0	0	0	0	0	0	2	0	0	0	0	2	0	0
g52977	PQLC1	PQ-loop repeat-containing protein 1 [Homo sapiens]	0	90	228	145	153	72	101	0	0	5	0	0	0	0	2	1	0	0	0	0	0	0	0	0	0	0	0	0	1	0	0	1	63	47	22	49	25	0	0	0	0	0	0	0	1	0	0	0	0	0	0	0	0	0	0	0	0	0	0	2	0	0	0	1
g52978	198417131	PREDICTED: similar to PQ loop repeat containing 1 [Ciona intestinalis]	0	32	119	46	44	29	29	2	0	3	0	0	0	0	3	0	0	0	0	0	0	0	0	0	0	0	0	0	0	0	0	0	22	16	7	24	0	0	0	0	2	0	0	0	0	0	0	0	0	0	0	0	0	0	0	0	0	0	0	0	0	0	0	0
g52979	g52979	g52979|introns:0|%transcript_support:100	0	0	0	0	4	0	0	0	0	1	0	0	0	0	0	0	0	0	0	0	0	0	0	0	0	0	0	0	0	0	0	0	0	0	0	0	0	0	0	0	0	0	0	0	0	0	0	0	0	0	0	0	0	0	0	0	0	0	0	0	0	0	0	0
g5298	g5298	g5298|introns:1|%transcript_support:50	0	0	1	0	0	0	2	0	0	0	0	0	0	0	0	0	0	0	0	0	0	0	0	0	0	0	0	0	0	0	0	0	0	0	0	0	0	0	0	0	0	0	0	0	0	0	0	0	0	0	0	0	0	0	0	0	0	0	0	0	0	0	0	0
g52980	g52980	g52980|introns:0|%transcript_support:0	0	0	0	0	0	0	0	0	0	0	0	0	0	0	0	0	0	0	0	0	0	0	0	0	0	0	0	0	0	0	0	0	0	0	0	0	0	0	0	0	0	0	0	0	0	0	0	0	0	0	0	0	0	0	0	0	0	0	0	0	0	0	0	0
g52981	Cdk7	Cyclin-dependent kinase 7 [Mus musculus]	0	0	0	0	8	0	0	0	0	0	0	0	0	0	0	0	0	0	0	0	0	0	0	0	0	0	0	0	0	0	0	0	0	0	0	0	0	0	0	0	0	0	0	0	0	0	0	0	0	0	0	0	0	0	0	0	0	0	0	0	0	0	0	0
g52982	g52982	g52982|introns:0|%transcript_support:100	0	11	29	7	27	8	1	1	3	3	2	2	0	0	17	0	0	0	0	0	0	0	0	0	0	1	0	0	0	1	0	0	20	4	4	11	1	0	0	0	0	1	1	0	1	1	0	0	0	0	0	0	0	0	0	0	0	0	0	0	0	7	0	0
g52983	g52983	g52983|introns:0|%transcript_support:100	0	51	97	9	74	34	25	3	9	1	0	0	11	0	93	0	7	0	0	0	0	0	0	0	0	2	0	0	0	0	0	5	16	13	8	29	10	0	0	0	1	0	0	0	0	10	0	0	0	0	0	0	0	0	0	0	4	0	0	0	0	14	0	0
g52984	g52984	g52984|introns:2|%transcript_support:0	0	0	0	0	0	0	0	2	0	0	0	0	0	0	5	0	1	0	0	0	0	0	0	0	0	0	0	0	0	0	0	0	0	0	2	0	0	0	0	0	0	0	0	0	0	0	0	0	0	0	0	0	0	0	0	0	1	0	0	0	0	0	0	0
g52985	g52985	g52985|introns:1|%transcript_support:0	0	9	12	8	4	9	6	2	0	1	0	0	0	0	1	0	0	0	0	0	0	0	0	0	0	0	0	0	0	0	0	0	4	1	6	6	3	0	0	0	0	0	0	0	0	0	2	0	0	0	0	0	0	0	0	0	0	0	0	0	0	0	0	0
g52986	g52986	g52986|introns:1|%transcript_support:50	0	0	1	0	2	1	0	0	0	0	0	0	0	0	1	0	0	0	0	0	0	0	0	0	0	0	0	0	0	0	0	0	0	0	0	4	0	0	0	0	0	0	0	0	0	0	0	0	0	0	0	0	0	0	0	0	0	0	0	0	0	1	0	0
g52987	198434990	PREDICTED: hypothetical protein [Ciona intestinalis]	221	6945	19332	7062	33807	10724	8176	876	55	556	90	94	55	151	1322	161	39	0	0	0	0	0	0	1	0	12	6	19	60	64	32	49	5477	2835	3171	9877	4480	5	222	568	37	147	127	5	78	75	26	0	0	1	2	0	0	1	0	2	103	9	7	190	54	131	26	53
g52988	g52988	g52988|introns:3|%transcript_support:71.4	0	287	915	62	208	369	559	3	0	17	0	0	0	0	3	2	0	0	0	0	0	0	0	0	0	0	0	0	0	0	1	0	146	110	56	303	108	0	0	1	2	1	0	0	2	2	1	0	0	0	0	0	0	0	0	0	0	0	0	1	0	0	2	0
g52989	g52989	g52989|introns:0|%transcript_support:100	0	0	0	0	0	0	0	0	0	0	0	0	0	0	0	0	0	0	0	0	0	0	0	0	0	0	0	0	0	0	0	0	0	0	0	0	0	0	0	0	0	0	0	0	0	0	0	0	0	0	0	0	0	0	0	0	0	0	0	0	0	0	0	0
g5299	g5299	g5299|introns:1|%transcript_support:0	0	0	0	0	7	0	0	0	0	0	0	0	0	0	0	0	0	0	0	0	0	0	0	0	0	0	0	0	0	0	0	0	2	0	0	0	0	0	0	0	0	0	0	0	0	0	0	0	0	0	0	0	0	0	0	0	0	0	0	0	0	0	0	0
g52990	g52990	g52990|introns:0|%transcript_support:0	0	0	0	0	0	0	0	0	0	0	0	0	0	0	0	0	0	0	0	0	0	0	0	0	0	0	0	0	0	0	0	0	0	0	0	0	0	0	0	1	0	0	0	0	0	0	0	0	0	0	0	0	0	0	0	0	0	0	0	0	0	0	0	0
g52991	g52991	g52991|introns:0|%transcript_support:100	0	0	4	0	0	2	0	0	0	0	0	0	0	0	1	0	0	0	0	0	0	0	0	0	0	0	0	0	0	0	0	0	0	0	0	1	2	0	0	0	0	0	0	0	0	0	0	0	0	0	0	0	0	0	0	0	0	0	0	2	0	0	0	0
g52992	g52992	g52992|introns:1|%transcript_support:0	0	0	0	0	0	0	0	0	0	0	0	0	0	0	0	0	0	0	0	0	0	0	0	0	0	0	0	0	0	0	0	0	0	0	0	0	0	0	0	0	0	0	0	0	0	0	0	0	0	0	0	0	0	0	0	0	0	0	0	0	0	0	0	0
g52993	g52993	g52993|introns:1|%transcript_support:0	0	63	51	14	163	9	42	1	0	3	0	0	0	0	3	2	0	0	0	0	0	0	0	0	0	0	0	0	0	0	0	0	10	4	19	8	3	0	0	1	1	0	0	0	0	0	0	0	0	0	0	0	0	0	0	0	0	0	0	0	0	0	0	0
g52994	g52994	g52994|introns:1|%transcript_support:33.3	0	0	6	2	0	3	1	0	0	0	1	0	0	0	0	1	0	0	0	0	0	0	0	0	0	0	0	0	0	0	0	0	0	0	0	2	2	0	0	0	2	0	0	0	0	1	0	0	0	0	0	0	0	0	0	0	0	0	0	1	0	0	0	0
g52995	g52995	g52995|introns:0|%transcript_support:100	0	0	0	1	0	0	0	0	0	0	0	0	0	0	0	0	0	0	0	0	0	0	0	0	0	0	0	0	0	0	0	0	0	0	0	0	0	0	0	0	0	0	0	0	0	0	0	0	0	0	0	0	0	0	0	0	0	0	0	0	0	0	0	0
g52996	g52996	g52996|introns:0|%transcript_support:100	0	0	0	0	0	0	0	0	0	0	0	0	0	0	0	0	0	0	0	0	0	0	0	0	0	0	0	0	0	0	0	0	0	0	0	0	0	0	0	0	0	0	0	0	0	0	0	0	0	0	0	0	0	0	0	0	0	0	0	0	0	0	0	0
g52997	198433092	PREDICTED: similar to Uncharacterized protein C13orf26 homolog [Ciona intestinalis]	1	13	304	1	20	96	7	0	0	7	1	1	0	0	9	2	1	0	1	0	0	0	0	1	0	0	0	1	0	0	0	6	9	89	0	110	46	0	1	1	4	0	0	0	0	0	0	0	0	0	0	0	0	0	0	0	0	0	1	1	3	5	1	0
g52998	g52998	g52998|introns:1|%transcript_support:0	0	0	0	0	0	0	0	0	0	0	0	0	0	0	0	0	0	0	0	0	0	0	0	0	0	0	0	0	0	0	0	0	0	0	0	0	0	0	0	0	0	0	0	0	0	0	0	0	0	0	0	0	0	0	0	0	0	0	0	0	0	0	0	0
g52999	g52999	g52999|introns:0|%transcript_support:100	0	0	4	0	1	0	0	0	0	0	0	0	0	1	0	0	0	0	0	0	0	0	0	0	0	0	0	0	0	0	0	0	0	3	0	0	0	0	0	0	0	0	0	0	0	0	0	0	0	0	0	0	0	0	0	0	0	0	0	0	0	0	0	0
g53	g53	g53|introns:3|%transcript_support:0	0	15	33	9	15	8	17	0	0	1	0	0	3	0	5	0	0	0	0	0	0	0	0	0	0	0	0	2	0	0	0	0	23	11	1	8	7	0	0	0	0	0	0	0	0	0	0	0	0	0	0	0	0	0	0	0	0	0	0	0	0	0	0	0
g530	C15orf41	Uncharacterized protein C15orf41 [Homo sapiens]	0	0	0	0	0	0	0	0	0	0	0	0	0	0	0	0	0	0	0	0	0	0	0	0	0	0	0	0	0	0	0	0	0	0	0	0	0	0	0	0	0	0	0	0	0	0	0	0	0	0	0	0	0	0	0	0	0	0	0	0	0	0	0	0
g5300	g5300	g5300|introns:0|%transcript_support:0	0	1	2	2	0	0	0	0	0	0	0	0	0	0	1	0	0	0	0	0	0	0	0	0	0	0	0	0	0	0	0	0	0	0	0	1	0	0	0	0	0	0	0	0	0	0	0	0	0	0	0	0	0	0	0	0	0	0	0	0	0	0	0	0
g53000	g53000	g53000|introns:1|%transcript_support:0	0	0	0	0	0	0	0	0	0	0	0	0	0	0	0	0	0	0	0	0	0	0	0	0	0	0	0	0	0	0	0	0	0	0	0	0	0	0	0	0	0	0	0	0	0	0	0	0	0	0	0	0	0	0	0	0	0	0	0	0	0	0	0	0
g53001	g53001	g53001|introns:0|%transcript_support:0	0	0	0	0	0	0	0	0	0	0	0	0	0	0	0	0	0	0	0	0	0	0	0	0	0	0	0	0	0	0	0	0	0	0	0	0	0	0	0	0	0	0	0	0	0	0	0	0	0	0	0	0	0	0	0	0	0	0	0	0	0	0	0	0
g53002	ZNF569	Zinc finger protein 569 [Homo sapiens]	0	0	5	6	10	3	11	2	0	0	0	0	0	2	0	0	0	0	0	0	0	0	0	0	0	0	0	0	0	0	0	0	5	1	1	0	1	0	0	0	0	0	0	0	0	0	0	0	0	0	0	0	0	0	0	0	0	0	0	0	0	0	0	0
g53003	g53003	g53003|introns:0|%transcript_support:0	0	0	0	0	0	0	0	0	0	0	0	0	0	0	0	0	0	0	0	0	0	0	0	0	0	0	0	0	0	0	0	0	0	0	0	0	0	0	0	0	0	0	0	0	0	0	0	0	0	0	0	0	0	0	0	0	0	0	0	0	0	0	0	0
g53004	g53004	g53004|introns:0|%transcript_support:0	0	5	61	4	10	12	4	0	12	0	0	0	4	4	12	0	3	0	0	0	0	0	0	0	0	0	0	0	0	0	0	0	2	10	2	6	1	0	0	1	0	0	0	0	2	0	1	0	0	0	0	0	0	0	0	0	1	0	0	0	5	6	3	0
g53005	g53005	g53005|introns:1|%transcript_support:0	0	0	18	11	10	1	8	0	1	1	0	0	0	0	5	0	0	0	0	0	0	0	0	0	0	0	0	0	0	0	0	0	0	5	0	1	2	0	0	3	0	0	0	0	0	0	0	0	0	0	0	0	0	0	0	0	0	0	0	2	0	0	0	0
g53006	g53006	g53006|introns:0|%transcript_support:100	0	0	0	0	0	0	0	0	0	0	0	0	0	0	0	8	0	0	0	0	0	0	0	0	0	0	0	0	0	0	0	0	0	0	0	0	0	0	0	0	1	0	0	0	0	0	0	0	0	0	0	0	0	0	0	0	0	0	0	0	0	0	0	0
g53007	g53007	g53007|introns:0|%transcript_support:100	1	2	17	0	7	0	4	0	0	1	0	3	0	0	14	0	1	0	0	0	0	0	0	0	0	0	0	0	0	4	0	0	9	4	1	5	3	0	0	0	2	1	3	0	0	0	0	0	0	0	0	0	0	0	0	0	3	0	0	2	1	0	3	1
g53008	g53008	g53008|introns:0|%transcript_support:100	0	0	0	0	0	0	0	0	0	0	0	0	0	0	0	0	0	0	0	0	0	0	0	0	0	0	0	0	0	0	0	0	0	0	0	0	0	0	0	0	0	0	0	0	0	0	0	0	0	0	0	0	0	0	0	0	0	0	0	0	0	0	0	0
g53009	g53009	g53009|introns:2|%transcript_support:0	0	13	9	4	0	2	2	6	0	0	0	0	0	0	1	0	0	0	0	0	0	0	0	0	0	0	0	0	0	0	0	0	0	2	0	2	0	0	0	0	0	0	0	0	0	0	0	0	0	0	0	0	0	0	0	0	0	0	2	1	0	0	0	0
g5301	g5301	g5301|introns:2|%transcript_support:100	0	0	1	0	0	0	1	1	0	3	0	0	0	0	0	1	0	0	0	0	0	0	0	0	0	0	0	0	0	0	0	0	2	0	0	0	0	0	0	0	0	0	0	0	0	0	0	0	0	0	0	0	0	0	0	0	0	0	0	0	0	0	0	0
g53010	g53010	g53010|introns:0|%transcript_support:0	0	0	0	0	0	0	0	0	0	0	0	0	0	0	0	0	0	0	0	0	0	0	0	0	0	0	0	0	0	0	0	0	0	0	0	0	0	0	0	0	0	0	0	0	0	0	0	0	0	0	0	0	0	0	0	0	0	0	0	0	0	0	0	0
g53011	TTC29	Tetratricopeptide repeat protein 29 [Homo sapiens]	1	104	292	70	69	67	111	1	17	5	12	2	7	8	74	1	7	0	0	0	0	0	0	0	0	0	0	3	3	11	2	5	44	99	13	70	81	0	0	0	0	0	3	0	1	7	2	0	0	0	0	0	0	0	0	0	6	0	0	3	3	21	0	3
g53012	g53012	g53012|introns:1|%transcript_support:0	0	12	2	18	36	0	197	0	0	3	0	0	7	2	75	0	10	0	0	0	0	0	0	0	0	0	0	0	0	0	0	0	7	0	5	0	0	0	0	30	0	2	0	0	3	0	2	0	0	0	0	0	0	0	0	0	0	1	0	0	0	0	0	0
g53013	g53013	g53013|introns:0|%transcript_support:100	0	0	0	2	10	0	1	10	0	5	0	0	0	0	1	0	1	0	0	0	0	0	0	0	0	0	0	0	1	0	0	0	0	0	0	1	0	0	0	1	3	0	0	0	0	0	0	0	0	0	0	0	0	0	0	0	0	0	0	1	0	0	0	0
g53014	g53014	g53014|introns:0|%transcript_support:100	0	0	0	0	0	0	0	0	0	0	0	0	0	0	0	0	0	0	0	0	0	0	0	0	0	0	0	0	0	0	0	0	0	0	0	0	0	0	0	0	0	0	0	0	0	0	0	0	0	0	0	0	0	0	0	0	0	0	0	0	0	0	0	0
g53015	g53015	g53015|introns:0|%transcript_support:100	0	0	0	0	0	0	0	0	0	0	0	0	0	0	0	0	0	0	0	0	0	0	0	0	0	0	0	0	0	0	0	0	0	0	0	0	0	0	0	1	0	0	0	0	0	0	0	0	0	0	0	0	0	0	0	0	0	0	0	0	0	0	0	0
g53016	g53016	g53016|introns:3|%transcript_support:83.3	1	29	21	10	45	2	15	0	0	3	0	0	0	1	2	0	0	0	0	0	0	0	0	0	0	0	0	0	0	0	0	0	19	1	6	4	1	0	1	0	0	1	0	0	2	0	0	0	0	0	0	0	0	0	0	0	0	0	0	0	0	0	0	0
g53017	STAMBP	STAM-binding protein [Homo sapiens]	0	63	346	43	150	60	77	2	4	12	8	4	0	11	13	2	0	0	0	0	0	0	0	0	0	0	0	3	0	0	1	5	54	29	24	66	27	0	96	2	0	2	5	1	2	2	0	0	0	0	0	0	0	0	0	0	4	0	0	7	4	9	0	1
g53018	Rpgr	X-linked retinitis pigmentosa GTPase regulator [Mus musculus]	0	14	6	15	13	7	3	0	3	0	1	0	1	0	4	0	2	0	0	0	0	0	0	0	0	0	0	0	0	0	0	0	16	3	3	0	1	0	0	0	0	0	0	0	0	1	1	0	0	0	0	0	0	0	0	0	0	0	0	4	0	0	0	2
g53019	g53019	g53019|introns:2|%transcript_support:0	6	0	394	0	31	54	46	0	0	6	0	5	0	0	0	0	0	0	0	0	0	0	0	0	0	1	0	3	5	15	0	0	5	275	1	17	9	0	0	2	0	0	0	0	0	0	0	0	0	0	0	0	0	0	0	0	0	0	0	3	4	0	8	2
g5302	g5302	g5302|introns:0|%transcript_support:100	0	6	0	2	3	0	3	0	0	0	0	0	0	0	1	0	0	0	0	0	0	0	0	0	0	0	0	0	0	0	0	0	1	0	0	0	0	0	0	0	2	0	0	0	0	0	0	0	0	0	0	0	0	0	0	0	0	0	0	0	0	0	0	0
g53020	g53020	g53020|introns:0|%transcript_support:0	0	0	0	0	0	0	0	0	0	0	0	0	0	0	0	0	0	0	0	0	0	0	0	0	0	0	0	0	0	0	0	0	0	0	0	0	0	0	0	0	0	0	0	0	0	0	0	0	0	0	0	0	0	0	0	0	0	0	0	0	0	0	0	0
g53021	g53021	g53021|introns:0|%transcript_support:0	0	0	0	0	0	0	0	0	0	0	0	0	0	0	0	0	0	0	0	0	0	0	0	0	0	0	0	0	0	0	0	0	0	0	0	0	0	0	0	0	0	0	0	0	0	0	0	0	0	0	0	0	0	0	0	0	0	0	0	0	0	0	0	0
g53022	g53022	g53022|introns:1|%transcript_support:0	0	0	0	0	0	0	0	0	0	0	0	0	0	0	0	0	0	0	0	0	0	0	0	0	0	0	0	0	0	0	0	0	0	0	0	0	0	0	0	0	0	0	0	0	0	0	0	0	0	0	0	0	0	0	0	0	0	0	0	0	0	0	0	0
g53023	Mapk15	Mitogen-activated protein kinase 15 [Mus musculus]	8	12	48	23	59	5	19	3	0	7	3	0	5	1	10	0	4	0	0	0	0	0	0	0	0	0	0	0	3	1	1	0	3	5	1	5	2	0	1	6	8	3	0	0	1	0	0	0	0	0	0	0	0	0	1	0	0	1	0	12	0	3	0	0
g53024	g53024	g53024|introns:0|%transcript_support:0	0	0	0	0	0	0	0	0	0	2	0	0	0	0	0	0	0	0	0	0	0	0	0	0	0	0	0	0	0	0	0	0	0	0	0	0	0	0	0	0	0	0	0	0	0	0	0	0	0	0	0	0	0	0	0	0	0	0	0	0	0	0	0	0
g53025	g53025	g53025|introns:3|%transcript_support:66.7	0	0	1	1	1	1	0	0	0	1	0	0	0	0	1	0	1	0	0	0	0	0	0	0	0	0	0	0	0	0	0	0	0	0	0	1	0	0	0	2	0	0	0	0	0	0	0	0	0	0	0	0	0	0	0	0	0	0	0	0	0	0	0	0
g53026	g53026	g53026|introns:1|%transcript_support:50	0	0	0	0	0	0	0	0	0	0	0	0	0	0	0	0	0	0	0	0	0	0	0	0	0	0	0	0	0	0	0	0	0	0	0	0	0	0	0	0	0	0	0	0	0	0	0	0	0	0	0	0	0	0	0	0	0	0	0	0	0	0	0	0
g53027	g53027	g53027|introns:1|%transcript_support:0	0	0	3	1	1	0	0	0	0	1	0	0	0	0	0	0	0	0	0	0	0	0	0	0	0	0	0	0	0	0	0	0	0	3	0	0	0	0	0	0	2	0	1	0	0	0	0	0	0	0	0	0	0	0	0	0	0	0	0	0	0	0	0	0
g53028	g53028	g53028|introns:1|%transcript_support:50	1	0	0	0	2	0	1	2	0	5	0	0	0	0	4	0	2	0	0	0	0	0	0	0	0	0	0	0	2	0	1	1	1	0	0	0	0	0	0	0	5	0	0	0	1	0	0	0	0	0	0	0	0	0	0	0	0	0	0	0	0	0	0	0
g53029	g53029	g53029|introns:0|%transcript_support:100	0	0	0	0	0	0	0	1	0	0	0	0	0	0	2	0	0	0	0	0	0	0	0	0	0	0	0	0	0	0	0	0	0	0	0	0	0	0	0	0	1	0	0	0	0	0	0	0	0	0	0	0	0	0	0	0	0	0	0	1	0	0	0	0
g5303	g5303	g5303|introns:0|%transcript_support:100	0	5	3	0	13	0	1	0	0	3	0	0	0	0	5	0	0	0	0	0	0	0	0	0	0	0	0	0	0	0	0	1	1	0	0	0	0	0	0	0	0	0	0	0	0	0	0	0	0	0	0	0	0	0	0	0	0	0	0	3	0	0	0	0
g53030	g53030	g53030|introns:0|%transcript_support:100	0	0	0	0	0	0	0	0	0	1	0	0	0	0	0	0	0	0	0	0	0	0	0	0	0	0	0	0	0	0	0	0	0	0	0	0	0	0	0	0	0	0	0	0	0	0	0	0	0	0	0	0	0	0	0	0	0	0	0	0	0	0	0	0
g53031	g53031	g53031|introns:2|%transcript_support:0	0	3	6	0	3	0	1	2	1	4	0	0	0	0	2	4	0	0	0	0	0	0	0	0	0	0	0	0	2	0	0	0	4	2	0	0	0	0	1	1	2	0	0	0	0	0	0	0	0	0	0	0	0	0	0	0	0	0	0	2	1	0	0	0
g53032	Foxred2	FAD-dependent oxidoreductase domain-containing protein 2 [Mus musculus]	0	6	4	12	14	0	0	0	0	3	0	0	0	0	3	1	0	0	0	0	0	0	0	0	0	0	0	0	2	0	0	0	0	2	1	1	0	0	1	10	1	0	0	0	0	0	0	0	0	0	0	0	0	0	0	0	1	0	0	5	0	0	0	0
g53033	Slc6a13	Sodium- and chloride-dependent GABA transporter 2 [Mus musculus]	0	1	0	1	9	1	0	0	0	1	0	0	0	0	0	0	0	0	0	0	0	0	0	0	0	0	0	0	0	0	0	0	0	1	0	7	1	0	0	0	2	0	0	0	0	0	0	0	0	0	0	0	0	0	0	0	0	0	0	0	0	0	0	0
g53034	g53034	g53034|introns:1|%transcript_support:50	0	9	24	1	13	2	7	3	0	2	0	0	1	2	9	1	0	0	0	0	0	0	0	0	0	5	0	0	0	0	0	0	5	4	0	8	1	0	3	7	1	1	0	0	0	0	0	0	0	0	0	0	0	0	0	0	3	0	0	0	0	0	0	0
g53035	g53035	g53035|introns:0|%transcript_support:100	0	4	19	5	5	1	9	0	1	0	0	0	0	0	0	0	0	0	0	0	0	0	0	0	0	0	0	0	0	0	0	0	1	4	2	3	0	0	0	0	0	0	0	0	0	0	0	0	0	0	0	0	0	0	0	0	0	0	0	3	0	0	0	0
g53036	Upf1	Regulator of nonsense transcripts 1 [Mus musculus]	0	7	7	0	26	8	0	2	0	0	0	0	0	0	1	0	0	0	0	0	0	0	0	0	0	0	0	0	0	0	0	0	4	0	1	1	0	0	0	0	0	0	0	0	0	1	0	0	0	0	0	0	0	0	0	0	2	0	0	0	0	0	0	0
g53037	g53037	g53037|introns:0|%transcript_support:100	0	0	2	0	0	1	0	0	0	0	0	1	0	0	0	0	1	0	0	0	0	0	0	0	0	0	0	0	0	0	0	0	0	6	0	2	0	0	0	0	0	0	0	0	0	0	0	0	0	0	0	0	0	0	0	0	0	0	0	1	0	0	0	0
g53038	g53038	g53038|introns:1|%transcript_support:0	0	2	0	0	1	0	0	0	0	0	0	0	0	0	1	0	0	0	0	0	0	0	0	0	0	0	0	0	0	0	0	0	0	0	0	0	0	0	0	0	0	0	0	0	0	0	0	0	0	0	0	0	0	0	0	0	0	0	0	0	0	0	0	0
g53039	g53039	g53039|introns:5|%transcript_support:90.9	1	41	111	9	196	23	4	0	4	3	3	2	1	4	13	0	0	0	0	0	0	0	0	0	1	0	0	0	0	6	8	7	46	15	2	25	4	0	0	1	1	0	4	0	0	1	2	0	0	0	0	0	0	0	0	0	0	0	0	3	1	5	2	11
g5304	g5304	g5304|introns:1|%transcript_support:0	0	0	0	0	0	0	0	0	0	0	0	0	0	0	0	0	0	0	0	0	0	0	0	0	0	0	0	0	0	0	0	0	0	0	0	0	0	0	0	0	0	0	0	0	0	0	0	0	0	0	0	0	0	0	0	0	0	0	0	0	0	0	0	0
g53040	g53040	g53040|introns:9|%transcript_support:52.6	0	17	44	6	53	16	13	1	4	2	0	1	0	2	4	0	1	0	0	0	0	0	0	0	0	0	0	0	1	1	0	0	12	9	8	15	3	0	0	0	2	0	0	0	2	0	0	0	0	0	0	0	0	0	0	0	2	0	0	3	0	0	0	0
g53041	TRPM3	Transient receptor potential cation channel subfamily M member 3 [Homo sapiens]	17	13	27	9	48	4	6	2	33	5	8	13	1	0	126	5	2	0	0	0	0	0	0	0	0	1	0	0	2	3	2	2	17	11	1	18	2	2	0	8	0	14	19	0	19	8	6	0	0	0	0	0	0	0	0	0	2	0	0	10	0	3	0	6
g53042	g53042	g53042|introns:1|%transcript_support:66.7	1	6	7	0	0	7	1	0	0	0	1	0	0	0	0	0	0	0	0	0	0	0	0	0	0	0	0	0	0	0	0	0	0	3	0	3	0	0	0	0	0	0	0	0	0	0	0	0	0	0	0	0	0	0	0	1	0	0	0	0	1	0	0	0
g53043	SGSM1	Small G protein signaling modulator 1 [Homo sapiens]	17	19	103	11	78	29	6	0	1	8	13	1	11	13	88	0	1	0	0	0	0	0	0	0	0	4	0	0	0	8	3	6	37	14	4	25	11	0	0	0	1	8	7	5	2	16	12	0	0	0	0	0	0	0	0	1	9	1	2	4	17	7	2	18
g53044	g53044	g53044|introns:0|%transcript_support:0	0	0	0	0	0	0	0	0	0	0	0	0	0	0	0	0	0	0	0	0	0	0	0	0	0	0	0	0	0	0	0	0	0	0	0	0	0	0	0	0	0	0	0	0	0	0	0	0	0	0	0	0	0	0	0	0	0	0	0	0	0	0	0	0
g53045	g53045	g53045|introns:1|%transcript_support:66.7	0	6	0	11	6	0	16	0	1	3	2	0	5	13	50	7	0	0	0	0	0	0	0	0	0	1	0	0	0	0	0	13	7	0	2	1	0	0	0	0	0	6	0	0	2	1	0	0	0	0	0	0	0	0	0	0	14	0	0	0	0	14	0	3
g53046	g53046	g53046|introns:0|%transcript_support:0	4	4	0	0	0	0	0	0	0	0	0	0	0	0	4	0	0	0	0	0	0	0	0	0	0	0	0	0	0	0	0	0	0	0	0	0	0	0	0	0	0	0	0	0	0	0	0	0	0	0	0	0	0	0	0	0	0	0	0	3	0	0	0	0
g53047	g53047	g53047|introns:0|%transcript_support:100	0	0	0	0	0	0	0	0	1	0	0	0	0	0	0	0	0	0	0	0	0	0	0	0	0	0	0	0	0	0	2	0	0	0	0	0	0	0	1	1	1	0	0	0	0	0	0	0	0	0	0	0	0	0	0	0	0	0	0	0	0	0	0	0
g53048	g53048	g53048|introns:3|%transcript_support:0	0	0	1	0	1	3	0	0	0	0	0	0	0	0	1	0	0	0	0	0	0	0	0	0	0	0	0	0	0	0	0	0	0	1	0	0	0	0	0	0	0	0	0	0	0	0	0	0	0	0	0	0	0	0	0	0	0	0	0	4	0	3	0	0
g53049	g53049	g53049|introns:0|%transcript_support:0	0	0	0	0	0	0	0	0	0	0	0	0	0	0	0	0	0	0	0	0	0	0	0	0	0	0	0	0	0	0	0	0	0	0	0	0	0	0	0	0	0	0	0	0	0	0	0	0	0	0	0	0	0	0	0	0	0	0	0	0	0	0	0	0
g5305	g5305	g5305|introns:1|%transcript_support:0	0	0	0	0	0	0	0	0	0	0	0	0	0	0	0	0	0	0	0	0	0	0	0	0	0	0	0	0	0	0	0	0	0	0	0	0	0	0	0	0	0	0	0	0	0	0	0	0	0	0	0	0	0	0	0	0	0	0	0	0	0	0	0	0
g53050	Pgam5	Serine/threonine-protein phosphatase PGAM5, mitochondrial [Mus musculus]	0	0	0	0	2	0	0	0	0	0	0	0	0	0	2	0	0	0	0	0	0	0	0	0	0	0	0	0	0	0	0	0	1	0	0	0	0	0	0	0	0	0	0	0	0	0	0	0	0	0	0	0	0	0	0	0	0	0	0	0	0	0	0	0
g53051	g53051	g53051|introns:1|%transcript_support:50	0	10	53	1	18	16	14	0	1	8	0	0	2	5	0	1	2	0	0	0	0	0	0	0	0	1	0	0	0	0	1	0	11	2	4	15	6	0	0	1	1	0	1	0	5	2	0	0	0	0	0	0	0	0	0	0	0	0	0	0	0	2	0	0
g53052	Smarca4	Transcription activator BRG1 [Mus musculus]	2	39	34	19	226	12	5	0	3	5	1	4	2	2	49	2	16	0	0	0	0	0	0	0	0	1	0	2	5	3	6	2	52	8	3	20	9	0	0	1	0	0	0	1	0	2	2	0	0	0	0	0	0	0	0	0	0	0	0	6	2	8	1	0
g53053	SLC6A6	Sodium- and chloride-dependent taurine transporter [Homo sapiens]	0	271	798	327	703	179	225	106	0	21	0	0	0	1	4	1	0	0	0	0	0	0	0	0	0	0	0	1	0	3	0	0	234	77	65	146	115	0	0	0	0	0	0	0	0	2	0	0	0	0	0	0	0	0	0	0	0	0	0	8	0	0	1	0
g53054	g53054	g53054|introns:0|%transcript_support:0	0	0	0	1	0	0	1	0	0	0	0	0	0	0	1	0	0	0	0	0	0	0	0	0	0	0	0	0	0	0	0	0	0	0	0	0	0	0	0	1	3	0	0	0	0	0	0	0	0	0	0	0	0	0	0	0	0	0	0	0	0	0	0	0
g53055	Klhl12	Kelch-like protein 12 [Mus musculus]	0	0	2	0	0	0	0	0	0	0	0	0	0	0	0	0	0	0	0	0	0	0	0	0	0	0	0	0	0	0	0	0	0	0	0	1	0	0	0	0	0	0	0	0	1	0	0	0	0	0	0	0	0	0	0	0	0	0	0	0	0	0	0	0
g53056	g53056	g53056|introns:1|%transcript_support:100	0	21	0	3	33	0	4	0	0	0	5	0	3	0	53	0	0	0	0	0	0	0	0	0	0	2	0	0	0	0	0	0	19	0	0	0	0	0	0	0	0	0	0	0	0	1	2	0	0	0	0	0	0	0	0	0	1	2	0	0	0	7	0	1
g53057	Harbi1	Putative nuclease HARBI1 [Mus musculus]	0	32	23	12	68	10	34	0	0	3	0	0	0	5	10	0	0	0	0	0	0	0	0	0	0	0	0	0	0	0	0	0	25	1	2	8	4	0	0	0	0	0	0	0	0	0	0	0	0	0	0	0	0	0	0	0	0	0	0	0	0	0	0	0
g53058	g53058	g53058|introns:0|%transcript_support:0	1	0	0	0	0	0	0	0	0	0	0	0	1	0	0	0	0	0	0	0	0	0	0	0	0	0	0	0	0	0	0	0	0	0	0	0	0	0	0	0	0	0	0	0	0	0	0	0	0	0	0	0	0	0	0	0	0	0	0	0	0	0	0	0
g53059	g53059	g53059|introns:0|%transcript_support:0	0	0	0	0	0	0	0	0	0	0	0	0	0	0	0	0	0	0	0	0	0	0	0	0	0	0	0	0	0	0	0	0	0	0	0	0	0	0	0	0	0	0	0	0	0	0	0	0	0	0	0	0	0	0	0	0	0	0	0	0	0	0	0	0
g5306	g5306	g5306|introns:1|%transcript_support:0	0	0	0	0	1	8	0	0	0	1	0	0	0	0	0	0	0	0	0	0	0	0	0	0	0	0	0	0	0	0	0	0	0	0	0	1	0	0	1	0	0	0	0	0	0	0	0	0	0	0	0	0	0	0	0	0	0	0	0	0	0	0	0	0
g53060	g53060	g53060|introns:2|%transcript_support:0	0	0	0	0	2	0	0	0	0	0	0	0	0	0	1	0	0	0	0	0	0	0	0	0	0	0	0	0	0	0	0	0	0	1	0	2	0	0	0	0	0	0	0	0	0	0	0	0	0	0	0	0	0	0	0	0	0	0	0	0	0	0	0	0
g53061	g53061	g53061|introns:1|%transcript_support:0	0	0	5	0	0	0	0	0	0	0	0	0	0	0	0	0	0	0	0	0	0	0	0	0	0	0	0	0	0	0	0	0	0	0	0	0	0	0	0	0	0	0	0	0	0	0	0	0	0	0	0	0	0	0	0	0	0	0	0	0	0	0	0	0
g53062	340375971	PREDICTED: hypothetical protein LOC100637207 [Amphimedon queenslandica]	0	6	2	0	9	0	0	2	0	0	0	0	0	0	1	0	0	0	0	0	0	0	0	0	0	0	0	0	0	0	0	0	5	0	0	0	0	0	0	0	0	0	0	0	0	0	0	0	0	0	0	0	0	0	0	0	0	0	0	6	0	0	0	0
g53063	THAP9	THAP domain-containing protein 9 [Homo sapiens]	0	15	0	0	13	0	0	0	0	0	0	0	0	0	0	0	0	0	0	0	0	0	0	0	0	0	0	0	1	0	0	0	1	0	0	0	1	0	0	0	0	0	0	0	0	0	0	0	0	0	0	0	0	0	0	0	0	0	0	0	0	0	0	0
g53064	291225121	PREDICTED: hypothetical protein [Saccoglossus kowalevskii]	0	0	11	0	0	4	0	0	0	0	0	0	0	0	0	0	0	0	0	0	0	0	0	0	0	0	0	0	0	0	0	0	0	0	0	3	1	0	0	0	0	0	0	0	0	0	0	0	0	0	0	0	0	0	0	0	0	0	0	1	0	0	0	0
g53065	270016307	hypothetical protein TcasGA2_TC010280 [Tribolium castaneum]	0	0	7	0	0	0	0	0	0	0	0	0	0	0	0	0	0	0	0	0	0	0	0	0	0	0	0	0	0	0	0	0	0	0	0	0	0	0	0	0	0	0	0	0	0	0	0	0	0	0	0	0	0	0	0	0	0	0	0	0	0	0	0	0
g53066	g53066	g53066|introns:0|%transcript_support:0	1	1	7	1	0	1	0	0	0	2	0	0	0	0	0	0	0	0	0	0	0	0	0	0	0	0	0	0	0	0	0	0	2	0	0	1	0	0	0	0	2	0	0	0	0	0	0	0	0	0	0	0	0	0	0	0	0	0	0	0	0	0	0	0
g53067	g53067	g53067|introns:0|%transcript_support:100	0	0	2	0	0	0	2	0	0	0	0	0	0	0	0	0	0	0	0	0	0	0	0	0	0	0	0	0	1	0	0	0	2	0	0	0	0	0	0	0	1	0	1	0	0	0	0	0	0	0	0	0	0	0	0	0	0	0	0	0	0	1	0	0
g53068	g53068	g53068|introns:0|%transcript_support:0	0	0	0	0	0	0	0	0	0	0	0	0	0	0	0	0	0	0	0	0	0	0	0	0	0	0	0	0	0	0	0	0	0	0	0	0	0	0	0	0	0	0	0	0	0	0	0	0	0	0	0	0	0	0	0	0	0	0	0	0	0	0	0	0
g53069	Pol	Retrovirus-related Pol polyprotein LINE-1 [Mus musculus]	0	0	2	0	0	2	0	0	0	0	0	0	0	0	0	0	0	0	0	0	0	0	0	0	0	0	0	0	0	0	0	0	0	0	0	0	0	0	0	0	1	0	0	0	0	0	0	0	0	0	0	0	0	0	0	0	0	0	0	0	0	0	0	0
g5307	g5307	g5307|introns:2|%transcript_support:75	0	0	2	0	6	0	0	1	0	1	0	3	0	0	1	0	0	0	0	0	0	0	0	0	0	0	0	0	0	0	0	0	0	0	0	0	0	0	0	1	0	0	0	0	0	0	0	0	0	0	0	0	0	0	0	0	0	0	0	2	0	0	1	0
g53070	HEATR7A	HEAT repeat-containing protein 7A [Homo sapiens]	2	36	695	121	38	186	265	2	7	8	1	1	0	22	0	1	0	0	0	0	0	0	0	0	0	0	1	4	0	4	0	0	54	94	34	190	83	0	29	1	0	0	13	0	3	2	0	0	0	0	0	0	0	0	0	0	0	0	4	6	2	0	0	0
g53071	g53071	g53071|introns:0|%transcript_support:100	0	0	0	0	0	0	0	0	0	0	0	0	0	0	0	0	0	0	0	0	0	0	0	0	0	0	0	0	0	0	0	0	0	0	0	0	0	0	0	0	0	0	0	0	0	0	0	0	0	0	0	0	0	0	0	0	0	0	0	0	0	0	0	0
g53072	g53072	g53072|introns:7|%transcript_support:80	0	66	139	57	181	27	25	2	1	11	0	0	0	0	2	0	0	0	0	0	0	0	0	0	0	0	0	0	0	0	0	0	60	21	19	35	4	0	14	2	0	4	2	0	0	1	0	0	0	0	0	0	0	0	0	0	1	0	0	0	0	0	0	1
g53073	g53073	g53073|introns:1|%transcript_support:50	0	0	0	0	0	0	0	1	0	10	0	0	0	0	0	0	0	0	0	0	0	0	0	0	0	0	0	0	3	0	0	0	0	0	0	0	0	0	0	0	0	0	0	0	0	0	0	0	0	0	0	0	0	0	0	0	0	0	0	0	0	0	0	0
g53074	g53074	g53074|introns:2|%transcript_support:0	0	3	5	7	22	0	2	3	0	5	1	0	0	1	1	0	0	0	0	0	0	0	0	0	0	0	0	0	0	0	0	0	5	0	4	2	0	0	0	4	0	0	0	0	0	0	0	0	0	0	0	0	0	0	0	0	0	0	0	0	0	0	0	1
g53075	198420343	PREDICTED: similar to predicted protein, partial [Ciona intestinalis]	0	77	572	114	77	67	173	1	0	15	0	0	0	0	1	0	0	0	0	0	0	0	0	0	0	0	0	0	0	0	0	0	26	32	44	89	39	0	0	1	0	1	0	0	0	2	0	0	0	0	0	0	0	0	0	0	0	0	0	0	0	0	0	0
g53076	g53076	g53076|introns:0|%transcript_support:0	0	0	0	0	0	0	0	0	0	0	0	0	0	0	0	0	2	0	0	0	0	0	0	0	0	0	0	0	0	0	0	0	0	0	0	0	0	0	0	0	0	0	0	0	0	0	0	0	0	0	0	0	0	0	0	0	0	0	0	0	0	0	0	0
g53077	Tpo	Thyroid peroxidase [Mus musculus]	0	36	32	9	87	3	2	1	0	7	0	0	0	0	0	0	0	0	0	0	0	0	0	0	0	0	0	0	0	0	0	0	30	2	2	4	8	0	0	2	3	0	0	0	0	0	0	0	0	0	0	0	0	0	0	0	0	0	0	1	0	0	0	0
g53078	g53078	g53078|introns:3|%transcript_support:0	0	0	0	0	0	0	0	3	0	0	0	0	1	0	5	0	0	0	0	0	0	0	0	0	0	0	0	0	0	0	0	0	0	1	0	0	1	0	0	0	0	0	1	0	0	3	0	0	0	0	0	0	0	0	0	0	0	0	0	2	0	0	0	0
g53079	Aldh1a1	Retinal dehydrogenase 1 [Mus musculus]	0	0	6	0	0	1	0	0	0	0	0	0	0	0	0	0	0	0	0	0	0	0	0	0	0	0	0	0	0	0	0	0	0	7	0	4	0	0	0	0	0	0	0	0	0	0	0	0	0	0	0	0	0	0	0	0	0	0	0	0	0	0	0	0
g5308	g5308	g5308|introns:1|%transcript_support:33.3	0	2	14	0	2	1	4	0	0	2	0	0	0	0	0	0	0	0	0	0	0	0	0	0	0	0	0	0	0	0	0	0	0	1	0	1	0	0	0	0	3	0	0	0	0	0	0	0	0	0	0	0	0	0	0	0	0	0	0	0	1	0	0	0
g53080	g53080	g53080|introns:3|%transcript_support:83.3	0	8	13	4	8	2	0	1	0	4	0	0	0	0	0	0	0	0	0	0	0	0	0	0	0	0	0	0	0	0	0	0	4	1	1	1	0	0	0	0	0	0	0	0	0	0	0	0	0	0	0	0	0	0	0	0	0	0	0	0	0	0	0	0
g53081	g53081	g53081|introns:0|%transcript_support:0	0	0	0	0	0	0	0	0	0	0	0	0	0	0	0	0	0	0	0	0	0	0	0	0	0	0	0	0	0	0	0	0	0	0	0	0	0	0	0	0	0	0	0	0	0	0	0	0	0	0	0	0	0	0	0	0	0	0	0	0	0	0	0	0
g53082	g53082	g53082|introns:0|%transcript_support:100	0	0	0	0	0	0	0	2	0	0	0	0	0	0	0	0	0	0	0	0	0	0	0	0	0	0	0	0	0	0	0	0	0	0	0	0	0	0	0	0	0	0	0	0	0	0	0	0	0	0	0	0	0	0	0	0	0	0	0	6	0	0	0	0
g53083	g53083	g53083|introns:1|%transcript_support:0	0	8	2	2	1	2	0	1	0	3	0	2	0	0	0	1	1	0	0	0	0	0	0	0	0	0	0	0	0	0	0	0	0	1	0	3	0	0	0	2	2	1	0	0	0	1	0	0	0	0	0	0	0	0	0	0	0	0	0	0	0	0	0	0
g53084	g53084	g53084|introns:0|%transcript_support:100	1	0	0	0	0	0	0	0	0	0	0	0	0	0	0	0	0	0	0	0	0	0	0	0	0	0	0	0	0	0	0	0	0	0	0	0	0	0	0	3	1	0	0	0	0	0	0	0	0	0	0	0	0	0	0	0	0	0	0	0	0	0	0	0
g53085	g53085	g53085|introns:2|%transcript_support:0	0	0	0	3	0	1	1	0	0	0	0	0	0	0	0	0	0	0	0	0	0	0	0	0	0	0	0	0	0	0	0	0	0	0	0	0	0	0	0	0	0	0	0	0	0	0	0	0	0	0	0	0	0	0	0	0	0	0	0	0	0	0	0	0
g53086	MRI1	Methylthioribose-1-phosphate isomerase [Homo sapiens]	0	29	106	19	69	19	24	0	0	1	0	0	0	0	2	0	0	0	0	0	0	0	0	0	0	0	0	0	4	0	0	0	22	22	21	30	13	0	0	0	0	0	0	0	0	0	0	0	0	0	0	0	0	0	0	0	0	0	0	0	0	0	0	0
g53087	g53087	g53087|introns:0|%transcript_support:0	0	0	0	0	0	0	0	0	0	0	0	0	0	0	0	0	0	0	0	0	0	0	0	0	0	0	0	0	0	0	0	0	0	0	0	0	0	0	0	0	0	0	0	0	0	0	0	0	0	0	0	0	0	0	0	0	0	0	0	0	0	0	0	0
g53088	g53088	g53088|introns:0|%transcript_support:0	0	0	2	0	1	0	0	0	0	0	0	0	0	0	0	0	0	0	0	0	0	0	0	0	0	0	0	0	0	0	0	0	2	0	0	0	0	0	0	0	1	0	0	0	0	0	0	0	0	0	0	0	0	0	0	0	0	0	0	0	0	0	0	1
g53089	g53089	g53089|introns:1|%transcript_support:0	0	0	0	0	1	0	0	0	0	0	0	0	0	0	0	0	0	0	0	0	0	0	0	0	0	0	0	0	0	0	0	0	0	0	0	0	0	0	0	0	0	0	0	0	0	0	0	0	0	0	0	0	0	0	0	0	0	0	0	0	0	0	0	0
g5309	g5309	g5309|introns:0|%transcript_support:100	0	0	0	0	0	2	0	3	0	0	0	0	0	0	0	0	0	0	0	0	0	0	0	0	0	0	0	0	0	0	0	0	0	0	0	0	0	0	0	0	0	0	0	0	0	0	0	0	0	0	0	0	0	0	0	0	0	0	0	0	0	0	0	0
g53090	g53090	g53090|introns:0|%transcript_support:0	0	0	2	0	0	0	2	0	0	1	0	0	0	0	0	0	0	0	0	0	0	0	0	0	0	0	0	0	0	0	0	0	0	0	0	0	0	0	0	0	0	0	0	0	0	0	0	0	0	0	0	0	0	0	0	0	0	0	0	0	0	0	0	0
g53091	g53091	g53091|introns:0|%transcript_support:100	0	3	0	0	0	0	0	0	0	0	0	0	0	0	2	0	0	0	0	0	0	0	0	0	0	0	0	0	0	0	0	0	0	0	0	0	0	0	0	0	0	0	0	0	0	0	0	0	0	0	0	0	0	0	0	0	0	0	0	4	0	0	0	0
g53092	g53092	g53092|introns:0|%transcript_support:100	0	0	0	0	0	0	0	0	0	0	0	0	0	0	1	0	0	0	0	0	0	0	0	0	0	0	0	0	0	0	0	0	0	0	0	0	0	0	0	0	0	0	0	0	0	1	0	0	0	0	0	0	0	0	0	0	0	0	0	0	0	0	0	0
g53093	g53093	g53093|introns:0|%transcript_support:0	0	0	0	0	0	0	0	0	0	0	0	0	0	0	0	0	0	0	0	0	0	0	0	0	0	0	0	0	0	0	0	0	0	0	0	0	0	0	0	0	0	0	0	0	0	0	0	0	0	0	0	0	0	0	0	0	0	0	0	0	0	0	0	0
g53094	Mllt3	Protein AF-9 [Mus musculus]	0	0	0	0	0	0	0	3	0	0	0	0	0	0	0	0	1	0	0	0	0	0	0	0	0	0	0	0	0	0	0	0	0	0	0	0	0	0	0	0	0	0	0	0	0	0	0	0	0	0	0	0	0	0	0	0	0	0	0	0	0	0	0	0
g53095	Cdo1	Cysteine dioxygenase type 1 [Mus musculus]	8	1488	3241	501	2411	977	1362	2	36	187	9	5	23	81	162	3	37	0	0	0	0	0	0	0	0	9	0	4	10	32	18	14	1327	337	302	866	331	2	3	7	3	8	10	3	26	4	6	0	0	0	0	0	0	0	0	0	36	3	5	5	3	13	2	3
g53096	Fam210a	Protein FAM210A [Mus musculus]	0	38	47	0	56	8	0	0	0	8	0	0	0	0	0	1	0	0	0	0	0	0	0	0	0	0	0	0	0	0	0	0	20	1	0	3	5	0	0	0	0	0	0	0	0	0	0	0	0	0	0	0	0	0	0	0	2	0	0	0	0	0	0	0
g53097	CWC22	Pre-mRNA-splicing factor CWC22 homolog [Homo sapiens]	7	220	598	151	567	181	137	1	5	14	2	5	4	8	18	1	0	0	0	0	0	0	0	0	0	0	1	0	1	16	0	0	133	105	47	206	62	0	0	3	0	3	0	1	1	2	1	0	0	0	0	0	0	0	0	1	4	0	0	12	2	3	0	0
g53098	g53098	g53098|introns:0|%transcript_support:0	0	0	0	0	0	0	0	0	0	0	0	0	0	0	0	0	0	0	0	0	0	0	0	0	0	0	0	0	0	0	0	0	0	0	0	0	0	0	0	0	0	0	0	0	0	0	0	0	0	0	0	0	0	0	0	0	0	0	0	0	0	0	0	0
g53099	NPTX1	Neuronal pentraxin-1 [Homo sapiens]	0	0	8	3	3	2	0	0	0	7	0	0	0	0	1	0	2	0	0	0	0	0	0	0	0	1	0	0	0	0	0	0	3	0	0	2	0	0	0	0	6	0	0	0	0	0	0	0	0	0	0	0	0	0	0	0	0	0	0	2	0	0	0	0
g531	Pfdn6	Prefoldin subunit 6 [Mus musculus]	0	59	144	44	116	74	67	0	0	7	0	0	1	0	5	0	0	0	0	0	0	0	0	0	0	0	0	0	0	0	0	1	36	32	26	80	9	0	0	0	0	0	4	0	0	1	0	0	0	0	0	0	0	0	0	0	1	0	0	3	0	1	0	0
g5310	SCD5	Stearoyl-CoA desaturase 5 [Homo sapiens]	12	264	1211	213	343	428	526	153	22	29	30	11	6	13	119	4	8	0	0	0	0	0	0	0	0	5	4	0	3	8	5	6	138	148	90	335	224	1	0	2	3	12	2	1	8	10	10	0	0	0	0	0	0	0	0	0	2	0	1	25	0	14	2	11
g53100	g53100	g53100|introns:0|%transcript_support:100	1	1	2	0	0	3	0	0	0	4	0	1	0	0	1	1	0	0	0	0	0	0	0	0	0	0	0	0	0	2	0	0	0	0	0	0	2	0	0	0	0	0	0	0	0	0	0	0	0	0	0	0	0	0	0	0	0	0	0	0	0	0	0	0
g53101	g53101	g53101|introns:5|%transcript_support:100	0	5	0	0	16	0	0	1	0	2	0	0	0	0	0	0	0	0	0	0	0	0	0	0	0	0	0	0	0	0	0	0	2	0	0	0	0	0	0	0	0	0	0	0	0	0	0	0	0	0	0	0	0	0	0	0	0	0	0	0	0	0	0	0
g53102	g53102	g53102|introns:1|%transcript_support:0	0	0	2	0	0	0	0	0	0	2	0	0	0	0	0	0	0	0	0	0	0	0	0	0	0	0	0	0	0	0	0	0	2	0	0	0	0	0	0	0	0	0	0	0	0	0	0	0	0	0	0	0	0	0	0	0	0	0	0	0	0	0	0	0
g53103	g53103	g53103|introns:0|%transcript_support:100	0	0	0	0	0	0	0	0	0	0	0	0	0	0	0	0	0	0	0	0	0	0	0	0	0	0	0	0	0	0	0	0	0	0	0	0	0	0	0	0	0	0	0	0	0	0	0	0	0	0	0	0	0	0	0	0	0	0	0	0	0	0	0	0
g53104	g53104	g53104|introns:0|%transcript_support:0	0	0	0	0	0	0	0	1	0	0	0	0	0	0	0	0	0	0	0	0	0	0	0	0	0	0	0	0	0	0	0	0	0	0	0	0	0	0	0	0	0	0	0	0	0	0	0	0	0	0	0	0	0	0	0	0	0	0	0	0	0	0	0	0
g53105	g53105	g53105|introns:0|%transcript_support:100	0	16	41	2	17	15	0	0	0	0	0	0	0	0	7	0	0	0	0	0	0	0	0	0	0	0	0	0	0	0	0	0	4	2	0	7	6	0	0	0	0	0	0	0	0	1	1	0	0	0	0	0	0	0	0	0	0	0	0	0	0	0	0	0
g53106	g53106	g53106|introns:0|%transcript_support:100	0	0	0	0	0	0	0	0	0	0	0	0	0	0	0	0	0	0	0	0	0	0	0	0	0	0	0	0	0	0	0	0	0	0	0	1	0	0	0	0	0	0	0	0	0	0	0	0	0	0	0	0	0	0	0	0	0	0	0	0	0	0	0	0
g53107	g53107	g53107|introns:1|%transcript_support:0	0	0	0	0	0	0	0	0	0	0	0	0	0	0	0	1	0	0	0	0	0	0	0	0	0	0	0	0	0	0	0	0	0	0	0	0	0	0	0	0	0	0	0	0	0	0	0	0	0	0	0	0	0	0	0	0	0	0	0	0	0	0	0	0
g53108	g53108	g53108|introns:1|%transcript_support:50	0	0	0	0	0	0	0	0	0	1	0	0	0	0	3	0	0	0	0	0	0	0	0	0	0	0	0	0	0	0	0	0	0	0	0	0	0	0	0	3	0	0	0	0	0	0	0	0	0	0	0	0	0	0	0	0	0	0	0	0	0	0	0	0
g53109	g53109	g53109|introns:0|%transcript_support:100	0	0	0	0	0	0	0	0	0	0	0	0	0	0	1	0	0	0	0	0	0	0	0	0	0	0	0	0	0	0	0	0	0	0	0	0	0	0	0	2	0	0	0	0	0	0	0	0	0	0	0	0	0	0	0	0	0	0	0	0	0	0	0	0
g5311	g5311	g5311|introns:1|%transcript_support:50	0	0	0	0	0	0	0	0	0	0	0	0	0	0	1	0	0	0	0	0	0	0	0	0	0	0	0	0	1	0	0	0	0	0	1	0	0	0	0	1	1	0	0	0	0	0	0	0	0	0	0	0	0	0	0	0	0	0	0	0	0	0	0	0
g53110	g53110	g53110|introns:0|%transcript_support:100	0	0	0	0	0	0	0	0	0	0	0	0	0	0	0	0	0	0	0	0	0	0	0	0	0	0	0	0	0	0	0	0	0	0	0	0	0	0	0	0	0	0	0	0	0	0	0	0	0	0	0	0	0	0	0	0	0	0	0	0	0	0	0	0
g53111	g53111	g53111|introns:0|%transcript_support:0	0	0	0	0	0	0	0	1	0	0	0	0	0	0	0	0	0	0	0	0	0	0	0	0	0	0	0	0	0	0	0	0	0	0	0	0	0	0	0	0	0	0	0	0	0	0	0	0	0	0	0	0	0	0	0	0	0	0	0	0	0	0	0	0
g53112	g53112	g53112|introns:0|%transcript_support:0	0	0	0	0	0	0	0	0	0	0	0	0	0	0	0	0	0	0	0	0	0	0	0	0	0	0	0	0	0	0	0	0	0	0	0	0	0	0	0	0	0	0	0	0	0	0	0	0	0	0	0	0	0	0	0	0	0	0	0	0	0	0	0	0
g53113	g53113	g53113|introns:0|%transcript_support:100	0	0	0	0	0	0	0	0	0	0	0	0	0	0	0	0	0	0	0	0	0	0	0	0	0	0	0	0	0	0	0	0	0	0	0	0	0	0	0	0	0	0	0	0	0	0	0	0	0	0	0	0	0	0	0	0	0	0	0	0	0	0	0	0
g53114	g53114	g53114|introns:8|%transcript_support:100	7	82	75	27	225	12	9	0	0	14	1	1	1	0	5	2	0	0	0	0	0	0	0	0	0	0	0	0	2	0	0	0	53	12	4	15	23	0	0	0	2	0	1	0	0	0	0	0	0	0	0	0	0	0	0	0	2	0	0	7	0	2	0	2
g53115	DOT1L	Histone-lysine N-methyltransferase, H3 lysine-79 specific [Homo sapiens]	0	12	10	0	32	1	0	0	0	0	0	0	0	0	9	0	1	0	0	0	0	0	0	0	0	0	0	0	0	0	0	0	8	2	5	0	1	0	0	0	0	0	4	0	0	0	2	0	0	0	0	0	0	0	0	0	1	0	0	0	0	0	0	1
g53116	g53116	g53116|introns:2|%transcript_support:0	0	0	10	2	6	3	1	0	0	0	0	0	0	0	0	0	0	0	0	0	0	0	0	0	0	0	0	0	0	0	0	0	0	2	2	1	0	0	0	0	0	0	0	0	0	0	0	0	0	0	0	0	0	0	0	0	0	0	0	0	0	0	0	0
g53117	Angptl1	Angiopoietin-related protein 1 [Mus musculus]	0	21	68	0	19	21	0	0	0	1	2	0	2	0	20	0	0	0	0	0	0	0	0	0	0	0	0	0	0	0	0	0	17	5	0	11	12	0	0	0	1	1	0	1	0	1	0	0	0	0	0	0	0	0	0	0	0	0	0	3	0	0	0	0
g53118	g53118	g53118|introns:0|%transcript_support:0	0	21	52	0	39	10	0	0	1	0	0	0	1	0	0	0	2	0	0	0	0	0	0	0	0	0	0	0	0	1	0	1	12	3	0	4	4	0	0	0	0	0	0	0	0	0	0	0	0	0	0	0	0	0	0	0	0	0	0	0	0	1	2	0
g53119	Pol	Retrovirus-related Pol polyprotein LINE-1 [Mus musculus]	0	1	43	1	0	8	0	0	0	0	0	2	0	0	6	1	0	0	0	0	0	0	0	0	0	0	0	0	3	0	0	0	0	3	0	16	1	0	0	0	0	0	0	0	0	0	0	0	0	0	0	0	0	0	0	0	0	0	0	0	0	0	0	0
g5312	g5312	g5312|introns:0|%transcript_support:100	0	16	9	3	57	6	2	6	0	1	0	0	0	0	0	0	0	0	0	0	0	0	0	0	0	0	0	0	0	0	0	0	15	0	0	1	1	0	2	0	0	0	0	0	0	0	0	0	0	0	0	0	0	0	0	0	0	0	0	4	0	0	0	0
g53120	g53120	g53120|introns:0|%transcript_support:0	0	0	3	0	0	0	0	0	0	0	0	0	0	0	0	0	0	0	0	0	0	0	0	0	0	0	0	0	0	0	0	0	0	0	0	0	0	0	0	0	0	0	0	0	0	0	0	0	0	0	0	0	0	0	0	0	0	0	0	0	0	0	0	0
g53121	g53121	g53121|introns:0|%transcript_support:100	0	0	0	0	0	0	0	0	0	1	0	0	0	0	0	0	0	0	0	0	0	0	0	0	0	0	0	0	0	0	0	0	0	0	0	0	0	0	0	1	0	0	0	0	0	0	0	0	0	0	0	0	0	0	0	0	0	0	0	0	0	0	0	0
g53122	g53122	g53122|introns:1|%transcript_support:0	0	0	0	0	0	0	0	0	0	0	0	0	0	0	0	0	0	0	0	0	0	0	0	0	0	0	0	0	0	0	0	0	0	0	0	0	0	0	0	0	0	0	3	0	0	0	0	0	0	0	0	0	0	0	0	0	0	0	0	0	0	0	0	0
g53123	g53123	g53123|introns:0|%transcript_support:0	0	0	1	0	0	0	0	1	0	0	0	0	0	0	1	0	0	0	0	0	0	0	0	0	0	0	0	0	0	0	0	0	0	0	0	0	0	0	0	0	0	0	0	0	0	0	0	0	0	0	0	0	0	0	0	0	0	0	0	0	0	0	0	0
g53124	PARD6B	Partitioning defective 6 homolog beta [Homo sapiens]	8	82	158	45	130	15	77	1	24	5	12	14	8	89	193	26	37	0	0	0	0	0	0	0	0	12	0	11	1	26	93	29	74	16	28	19	5	2	0	1	0	19	11	9	31	24	55	0	0	0	0	0	0	0	0	0	42	3	2	6	29	68	8	16
g53125	g53125	g53125|introns:0|%transcript_support:0	2	4	2	0	6	1	1	0	1	1	0	0	0	0	17	0	0	0	0	0	0	0	0	0	0	0	0	0	0	0	0	0	4	0	0	2	0	0	0	1	0	0	0	0	0	1	0	0	0	0	0	0	0	0	0	0	0	0	0	0	0	0	0	0
g53126	g53126	g53126|introns:0|%transcript_support:0	0	0	0	0	0	0	0	0	0	1	0	0	0	0	0	0	0	0	0	0	0	0	0	0	0	0	0	0	0	0	0	0	0	0	0	0	0	0	0	0	0	0	0	0	0	0	0	0	0	0	0	0	0	0	0	0	0	0	0	0	0	0	0	0
g53127	g53127	g53127|introns:0|%transcript_support:100	0	2	44	7	5	15	6	3	0	1	0	1	0	2	3	2	2	0	0	0	0	0	0	0	0	0	0	5	0	0	0	0	0	4	0	13	7	0	0	0	0	0	0	0	0	0	0	0	0	0	0	0	0	0	0	0	0	0	0	0	0	0	0	0
g53128	C18orf63	Uncharacterized protein C18orf63 [Homo sapiens]	0	0	0	0	2	0	0	1	0	2	0	0	0	0	0	0	0	0	0	0	0	0	0	0	0	0	0	0	0	0	0	0	0	0	0	0	2	0	0	0	0	0	0	0	0	0	0	0	0	0	0	0	0	0	0	0	0	0	0	0	0	0	0	0
g53129	g53129	g53129|introns:1|%transcript_support:0	2	0	3	0	0	0	0	0	0	1	0	0	0	0	0	0	0	0	0	0	0	0	0	0	0	0	0	0	1	0	0	0	0	0	0	2	3	0	2	0	0	0	0	0	0	0	0	0	0	0	0	0	0	0	0	0	0	0	0	3	0	0	0	0
g5313	g5313	g5313|introns:0|%transcript_support:0	0	0	0	0	0	0	0	0	0	0	0	0	0	0	0	0	0	0	0	0	0	0	0	0	0	0	0	0	0	0	0	0	0	0	0	0	0	0	0	0	0	0	0	0	0	0	0	0	0	0	0	0	0	0	0	0	0	0	0	0	0	0	0	0
g53130	g53130	g53130|introns:0|%transcript_support:100	0	0	2	0	0	0	0	0	0	1	0	0	0	0	0	0	0	0	0	0	0	0	0	0	0	0	0	0	0	0	0	0	0	0	0	0	0	0	0	1	0	0	0	0	0	0	0	0	0	0	0	0	0	0	0	0	0	0	0	0	0	0	0	0
g53131	FKBP1B	Peptidyl-prolyl cis-trans isomerase FKBP1B [Homo sapiens]	53	873	33974	1922	1201	15131	9911	224	369	230	218	375	181	803	5596	220	103	0	0	0	0	0	0	0	0	42	18	117	16	827	155	170	525	4217	1598	12694	4582	28	218	1415	30	143	425	39	458	404	112	0	0	0	0	0	0	0	0	7	699	33	22	64	197	546	121	89
g53132	g53132	g53132|introns:1|%transcript_support:0	0	0	0	0	0	0	0	0	0	0	0	0	0	0	0	0	0	0	0	0	0	0	0	0	0	0	0	0	0	0	0	0	0	0	0	0	0	0	0	0	0	0	0	0	0	0	0	0	0	0	0	0	0	0	0	0	0	0	0	0	0	0	0	0
g53133	g53133	g53133|introns:0|%transcript_support:0	0	0	0	0	0	0	0	0	0	0	0	0	0	0	0	0	0	0	0	0	0	0	0	0	0	0	0	0	0	0	0	0	0	0	0	0	0	0	0	0	0	0	0	0	0	0	0	0	0	0	0	0	0	0	0	0	0	0	0	0	0	0	0	0
g53134	g53134	g53134|introns:1|%transcript_support:100	1	2	12	2	4	4	3	0	0	0	0	0	0	0	9	0	0	0	0	0	0	0	0	0	0	0	0	0	0	0	0	0	2	4	2	0	1	0	0	0	0	0	0	0	0	0	0	0	0	0	0	0	0	0	0	0	0	0	0	0	0	0	0	0
g53135	g53135	g53135|introns:2|%transcript_support:75	0	1	100	37	1	5	25	0	0	1	0	0	0	1	1	0	0	0	0	0	0	0	0	0	0	0	0	0	0	0	0	0	0	66	43	8	1	0	12	37	3	0	0	0	0	0	0	0	0	0	0	0	0	0	0	0	0	0	0	0	0	0	0	0
g53136	g53136	g53136|introns:1|%transcript_support:50	0	0	0	3	0	0	1	0	0	0	0	0	0	0	0	0	0	0	0	0	0	0	0	0	0	0	0	0	0	0	0	0	0	0	0	0	0	0	0	0	0	0	0	0	0	0	1	0	0	0	0	0	0	0	0	0	0	0	0	0	0	0	0	0
g53137	g53137	g53137|introns:1|%transcript_support:0	0	0	0	0	0	0	0	0	0	0	0	0	0	0	0	0	0	0	0	0	0	0	0	0	0	0	0	0	0	0	0	0	0	0	0	0	0	0	0	0	0	0	0	0	0	0	0	0	0	0	0	0	0	0	0	0	0	0	0	0	0	0	0	0
g53138	g53138	g53138|introns:1|%transcript_support:33.3	0	0	0	0	0	0	1	0	0	0	0	0	0	0	0	0	0	0	0	0	0	0	0	0	0	0	0	0	0	0	0	0	0	0	4	0	0	0	0	0	0	0	0	0	0	0	0	0	0	0	0	0	0	0	0	0	0	0	0	1	0	0	0	0
g53139	ABCG4	ATP-binding cassette sub-family G member 4 [Homo sapiens]	0	62	181	65	82	34	55	1	0	5	3	0	0	0	5	0	0	0	0	0	0	0	0	0	0	0	0	0	0	1	0	0	46	28	18	36	18	0	0	2	0	5	0	0	0	1	0	0	0	0	0	0	0	0	0	0	2	0	0	1	0	0	0	0
g5314	g5314	g5314|introns:1|%transcript_support:0	0	0	0	0	0	1	0	0	0	0	0	0	0	0	0	0	0	0	0	0	0	0	0	0	0	0	0	0	0	0	0	0	0	0	0	0	0	0	0	0	0	0	0	0	0	0	0	0	0	0	0	0	0	0	0	0	0	0	0	0	0	0	0	0
g53140	g53140	g53140|introns:0|%transcript_support:0	0	0	12	6	0	3	0	1	0	0	0	0	0	2	1	2	0	0	0	0	0	0	0	0	0	0	0	0	0	0	0	0	2	0	10	6	0	0	0	7	0	0	0	0	0	0	0	0	0	0	0	0	0	0	0	0	0	0	0	0	0	0	0	0
g53141	Slc6a7	Sodium-dependent proline transporter [Mus musculus]	0	74	158	71	119	101	172	0	2	17	3	0	0	2	3	3	0	0	0	0	0	0	0	0	0	0	0	0	0	0	0	0	64	38	26	69	70	0	7	91	0	0	0	0	2	0	2	0	0	0	0	0	0	0	0	0	0	0	0	3	1	2	1	0
g53142	g53142	g53142|introns:0|%transcript_support:100	0	0	54	0	0	12	0	0	2	0	0	0	0	0	0	0	0	0	0	0	0	0	0	0	0	0	0	0	0	2	0	0	0	14	0	13	6	0	0	2	0	0	0	0	0	0	0	0	0	0	0	0	0	0	0	0	0	0	0	0	0	1	0	0
g53143	PPIP5K1	Inositol hexakisphosphate and diphosphoinositol-pentakisphosphate kinase 1 [Homo sapiens]	1	32	26	15	107	3	2	0	0	0	0	0	0	0	8	4	0	0	0	0	0	0	0	0	0	0	0	0	0	0	0	0	36	15	6	7	13	0	0	0	0	0	0	0	0	2	0	0	0	0	0	0	0	0	0	0	0	0	0	6	0	0	0	0
g53144	g53144	g53144|introns:1|%transcript_support:0	4	2	2	1	4	1	0	1	0	1	0	0	0	0	0	0	0	0	0	0	0	0	0	0	0	0	0	0	0	0	0	0	4	0	0	0	0	0	0	0	0	0	0	0	0	0	0	0	0	0	0	0	0	0	0	0	0	0	0	0	0	0	0	0
g53145	g53145	g53145|introns:0|%transcript_support:0	0	0	0	0	0	0	0	0	0	0	0	0	0	0	0	0	0	0	0	0	0	0	0	0	0	0	0	0	1	0	0	0	0	0	0	0	0	0	0	0	0	0	0	0	0	0	0	0	0	0	0	0	0	0	0	0	0	0	0	0	0	0	0	0
g53146	g53146	g53146|introns:1|%transcript_support:0	0	0	3	0	0	0	0	0	0	0	0	0	0	0	0	0	0	0	0	0	0	0	0	0	0	0	0	0	0	0	0	0	0	0	0	0	0	0	0	0	0	0	0	0	0	0	0	0	0	0	0	0	0	0	0	0	0	0	0	0	0	0	0	0
g53147	g53147	g53147|introns:3|%transcript_support:14.3	0	0	1	1	0	0	1	3	0	0	0	0	0	0	1	1	3	0	0	0	0	0	0	0	0	0	0	0	0	0	0	0	0	0	2	0	0	0	0	3	1	0	0	0	0	0	0	0	0	0	0	0	0	0	0	0	0	0	0	0	0	1	0	0
g53148	g53148	g53148|introns:0|%transcript_support:100	6	131	824	24	333	195	45	3	26	14	30	10	31	59	698	10	0	0	0	0	0	0	0	0	0	38	0	4	2	88	31	97	155	96	18	188	70	1	0	0	0	7	22	1	30	84	9	0	0	0	0	0	0	0	0	1	71	12	10	0	62	194	32	61
g53149	g53149	g53149|introns:2|%transcript_support:40	0	71	139	33	161	29	26	1	10	3	6	1	3	1	78	0	0	0	0	0	0	0	0	0	0	0	0	0	0	0	1	1	71	22	14	52	15	0	0	5	0	9	5	1	3	15	3	0	0	0	0	0	0	0	0	0	3	0	0	2	1	6	2	1
g5315	HSD17B11	Estradiol 17-beta-dehydrogenase 11 [Homo sapiens]	0	79	506	122	46	186	325	0	1	14	0	0	3	4	10	1	1	0	0	0	0	0	0	0	0	1	0	5	0	12	0	7	28	105	29	184	112	0	8	4	0	0	2	0	0	0	0	0	0	0	0	0	0	0	0	0	2	4	0	6	1	11	0	0
g53150	GTF2H2	General transcription factor IIH subunit 2 [Homo sapiens]	7	129	706	101	269	217	262	5	6	20	2	1	6	3	35	9	9	0	0	0	0	0	0	0	0	0	0	0	4	2	2	0	72	113	72	290	97	1	0	1	0	2	7	0	1	13	0	0	0	0	0	0	0	0	0	0	5	2	0	6	0	1	0	0
g53151	g53151	g53151|introns:0|%transcript_support:100	0	0	1	1	0	0	5	0	0	0	0	0	0	0	0	0	0	0	0	0	0	0	0	0	0	0	0	0	0	0	0	0	0	0	0	0	0	0	0	0	0	0	0	0	0	0	0	0	0	0	0	0	0	0	0	0	0	0	0	0	0	0	0	0
g53152	g53152	g53152|introns:0|%transcript_support:0	0	0	0	0	0	0	0	0	0	0	0	0	0	0	0	0	0	0	0	0	0	0	0	0	0	0	0	0	0	0	0	0	0	0	0	0	0	0	0	0	0	0	0	0	0	0	0	0	0	0	0	0	0	0	0	0	0	0	0	0	0	0	0	0
g53153	g53153	g53153|introns:0|%transcript_support:0	0	0	2	0	0	0	0	0	0	0	0	0	0	0	0	0	0	0	0	0	0	0	0	0	0	0	0	0	0	0	0	0	0	0	0	0	0	0	0	0	0	0	0	0	0	0	0	0	0	0	0	0	0	0	0	0	0	0	0	0	0	0	0	0
g53154	BIRC3	Baculoviral IAP repeat-containing protein 3 [Homo sapiens]	0	2	4	0	1	0	4	2	0	1	0	0	0	0	3	0	0	0	0	0	0	0	0	0	0	0	0	0	1	0	0	0	0	0	0	0	0	0	0	8	0	0	0	0	0	0	0	0	0	0	0	0	0	0	0	0	0	0	0	0	0	0	0	0
g53155	Ubxn7	UBX domain-containing protein 7 [Mus musculus]	0	28	46	12	65	18	18	2	0	6	0	0	0	0	2	0	0	0	0	0	0	0	0	0	0	0	0	0	0	1	0	1	24	5	3	20	2	0	0	0	1	0	0	0	1	0	0	0	0	0	0	0	0	0	0	0	4	0	0	1	1	0	0	0
g53156	SLC35C2	Solute carrier family 35 member C2 [Homo sapiens]	0	12	9	4	16	3	15	0	0	2	0	0	0	0	0	0	0	0	0	0	0	0	0	0	0	0	0	0	0	0	0	0	0	0	0	0	2	0	0	0	0	0	0	0	0	0	0	0	0	0	0	0	0	0	0	0	0	0	0	0	0	0	0	0
g53157	g53157	g53157|introns:0|%transcript_support:0	0	0	0	0	0	0	1	8	0	0	0	0	0	0	0	0	1	0	0	0	0	0	0	0	0	0	0	0	0	0	0	0	0	0	1	0	0	0	0	3	0	0	0	0	0	0	0	0	0	0	0	0	0	0	0	0	0	0	0	0	0	0	0	0
g53158	Myh9	Myosin-9 [Mus musculus]	0	0	1	5	1	0	1	1	0	0	0	0	0	0	0	0	0	0	0	0	0	0	0	0	0	0	0	0	1	0	0	0	0	1	1	2	0	0	1	0	0	0	0	0	0	0	0	0	0	0	0	0	0	0	0	0	0	0	0	4	0	0	0	0
g53159	MYH10	Myosin-10 [Homo sapiens]	0	11	7	1	23	0	0	0	0	1	0	0	0	0	0	0	0	0	0	0	0	0	0	0	0	0	0	0	0	0	0	0	0	0	1	4	1	0	0	0	0	0	0	0	0	0	0	0	0	0	0	0	0	0	0	0	0	0	0	2	0	0	0	0
g5316	g5316	g5316|introns:1|%transcript_support:0	0	0	0	0	3	0	1	0	0	2	0	0	0	0	1	2	0	0	0	0	0	0	0	0	0	0	0	0	0	0	0	0	0	0	0	0	0	0	0	0	0	0	0	0	0	0	0	0	0	0	0	0	0	0	0	0	0	0	0	1	0	0	0	0
g53160	Myh9	Myosin-9 [Mus musculus]	89	78	81	26	329	28	6	1	22	14	5	2	0	8	18	0	3	0	0	0	0	0	0	0	0	2	0	1	1	9	5	7	114	44	2	49	7	0	0	0	3	0	1	0	2	0	1	0	0	0	0	0	0	0	0	4	11	0	5	106	10	8	0	4
g53161	g53161	g53161|introns:2|%transcript_support:0	0	0	0	1	3	0	2	0	0	0	0	0	0	0	2	0	0	0	0	0	0	0	0	0	0	0	0	1	0	0	0	0	1	0	0	0	0	0	0	0	0	0	0	0	0	0	0	0	0	0	0	0	0	0	0	0	0	0	0	0	0	0	0	0
g53162	Capn9	Calpain-9 [Mus musculus]	0	0	2	1	2	2	1	0	0	0	0	0	0	0	0	0	0	0	0	0	0	0	0	0	0	0	0	0	0	0	0	0	0	0	0	0	1	0	0	0	0	0	0	0	0	0	0	0	0	0	0	0	0	0	0	0	0	0	0	0	0	0	0	0
g53163	AGXT2	Alanine--glyoxylate aminotransferase 2, mitochondrial [Homo sapiens]	0	669	2074	534	1562	677	704	1	7	58	4	3	18	35	153	1	8	0	0	0	0	0	0	0	0	2	0	0	3	11	2	4	497	588	118	685	391	0	57	8	0	1	5	1	4	31	6	0	0	0	0	0	0	0	0	1	2	1	0	4	4	2	0	0
g53164	g53164	g53164|introns:0|%transcript_support:100	0	0	0	2	0	0	0	1	1	0	0	0	1	0	1	1	0	0	0	0	0	0	0	0	0	0	0	0	0	0	0	0	0	0	0	0	0	0	1	0	1	0	0	0	0	0	0	0	0	0	0	0	0	0	0	0	0	0	0	0	0	0	0	0
g53165	g53165	g53165|introns:1|%transcript_support:33.3	0	0	3	0	0	1	0	1	0	3	0	0	0	0	1	0	0	0	0	0	0	0	0	0	0	0	0	0	0	0	0	0	0	0	0	0	0	0	0	0	0	0	0	0	0	0	0	0	0	0	0	0	0	0	0	0	0	0	0	0	0	0	0	0
g53166	Map4k3	Mitogen-activated protein kinase kinase kinase kinase 3 [Mus musculus]	0	7	16	9	28	9	3	0	2	2	0	0	0	1	4	0	0	0	0	0	0	0	0	0	0	0	0	0	1	0	0	0	6	3	0	8	0	0	0	0	0	0	0	0	0	0	0	0	0	0	0	0	0	0	0	0	6	0	0	3	0	0	0	2
g53167	g53167	g53167|introns:2|%transcript_support:0	0	17	1249	4	173	12	95	1	0	4	0	0	0	0	0	0	0	0	0	0	0	0	0	0	0	0	0	2	2	1	0	0	10	561	4	19	24	0	0	0	1	0	0	0	0	0	0	0	0	0	0	0	0	0	0	0	0	0	0	0	0	0	0	0
g53168	g53168	g53168|introns:0|%transcript_support:0	0	0	0	0	0	0	0	0	0	0	0	0	0	0	0	0	0	0	0	0	0	0	0	0	0	0	0	0	0	0	0	0	0	1	0	0	1	0	0	0	0	0	0	0	0	0	0	0	0	0	0	0	0	0	0	0	0	0	0	0	0	0	0	0
g53169	g53169	g53169|introns:0|%transcript_support:0	0	0	0	0	0	0	0	0	0	0	0	0	0	0	0	0	0	0	0	0	0	0	0	0	0	0	0	0	0	0	0	0	0	0	0	0	0	0	0	0	0	0	0	0	0	0	0	0	0	0	0	0	0	0	0	0	0	0	0	0	0	0	0	0
g5317	g5317	g5317|introns:0|%transcript_support:100	0	4	33	4	4	7	8	0	1	0	0	0	3	0	0	0	0	0	0	0	0	0	0	0	0	0	0	0	0	0	0	0	0	4	0	11	0	0	0	0	0	0	0	0	0	1	0	0	0	0	0	0	0	0	0	0	0	0	0	0	0	0	0	0
g53170	g53170	g53170|introns:1|%transcript_support:0	0	0	0	0	0	0	0	0	0	0	0	0	0	0	0	0	0	0	0	0	0	0	0	0	0	0	0	0	0	0	0	0	0	0	0	0	0	0	0	0	0	0	0	0	0	0	0	0	0	0	0	0	0	0	0	0	0	0	0	0	0	0	0	0
g53171	g53171	g53171|introns:1|%transcript_support:100	0	2	10	2	8	2	2	2	0	1	1	0	0	0	1	0	0	0	0	0	0	0	0	0	0	0	0	0	0	0	0	0	0	3	0	1	1	0	0	0	0	0	0	0	0	0	0	0	0	0	0	0	0	0	0	0	0	0	0	2	0	0	0	0
g53172	PGBD4	PiggyBac transposable element-derived protein 4 [Homo sapiens]	0	0	0	0	0	0	0	0	0	0	0	0	0	0	0	0	0	0	0	0	0	0	0	0	0	0	0	0	0	0	0	0	0	0	0	0	0	0	0	0	0	0	0	0	0	0	0	0	0	0	0	0	0	0	0	0	0	0	0	0	0	0	0	0
g53173	g53173	g53173|introns:0|%transcript_support:100	0	0	0	0	0	0	0	0	0	0	0	0	0	0	0	0	1	0	0	0	0	0	0	0	0	0	0	0	0	0	0	0	0	0	0	0	0	0	0	1	0	0	0	0	0	0	0	0	0	0	0	0	0	0	0	0	0	0	0	0	0	0	0	0
g53174	g53174	g53174|introns:0|%transcript_support:0	0	0	0	0	0	0	0	0	0	0	0	0	0	0	0	0	0	0	0	0	0	0	0	0	0	0	0	0	0	0	0	0	0	0	0	0	0	0	0	0	0	0	0	0	0	0	0	0	0	0	0	0	0	0	0	0	0	0	0	0	0	0	0	0
g53175	g53175	g53175|introns:0|%transcript_support:0	0	0	0	0	0	0	0	0	0	0	0	0	0	0	0	0	0	0	0	0	0	0	0	0	0	0	0	0	0	0	0	0	0	0	0	0	0	0	0	0	0	0	0	0	0	0	0	0	0	0	0	0	0	0	0	0	0	0	0	0	0	0	0	0
g53176	g53176	g53176|introns:1|%transcript_support:100	0	449	2098	342	778	1250	1181	136	13	49	6	4	16	34	75	4	4	0	0	0	0	0	0	0	0	1	4	2	0	23	5	7	522	381	202	1256	567	1	14	229	2	16	18	0	7	6	0	0	0	0	0	0	0	0	0	0	8	0	2	5	14	26	2	7
g53177	g53177	g53177|introns:5|%transcript_support:100	21	4503	15222	4940	9168	11467	15820	38	61	573	59	39	25	191	445	17	9	0	0	0	0	0	0	0	0	16	3	13	8	100	8	18	3335	1925	2302	9932	4986	5	903	948	33	52	64	2	51	43	6	0	0	0	0	0	0	0	0	0	64	11	13	33	9	46	6	18
g53178	CALML3	Calmodulin-like protein 3 [Homo sapiens]	0	124	287	57	95	100	71	3	1	19	2	0	1	0	12	0	0	0	0	0	0	0	0	0	0	0	0	0	0	0	0	5	101	51	10	66	48	0	0	10	1	0	3	0	0	0	1	0	0	0	0	0	0	0	0	0	1	0	0	2	1	4	0	0
g53179	g53179	g53179|introns:0|%transcript_support:0	0	0	0	0	0	0	0	0	0	0	0	0	0	0	0	0	0	0	0	0	0	0	0	0	0	0	0	0	0	0	0	0	0	0	0	0	0	0	0	1	0	0	0	0	0	0	0	0	0	0	0	0	0	0	0	0	0	0	0	0	0	0	0	0
g5318	CELSR2	Cadherin EGF LAG seven-pass G-type receptor 2 [Homo sapiens]	0	7	2	2	7	3	1	0	0	0	0	0	0	0	0	0	0	0	0	0	0	0	0	0	0	0	0	0	0	0	0	0	4	0	0	1	1	0	0	0	0	0	0	0	0	0	0	0	0	0	0	0	0	0	0	0	0	0	0	0	0	0	0	0
g53180	g53180	g53180|introns:1|%transcript_support:0	0	0	0	0	0	0	0	0	0	0	0	0	0	0	0	2	0	0	0	0	0	0	0	0	0	0	0	0	0	0	0	0	0	0	0	0	0	0	0	0	0	0	0	0	0	0	0	0	0	0	0	0	0	0	0	0	0	0	0	0	0	0	0	0
g53181	g53181	g53181|introns:1|%transcript_support:0	0	0	0	0	0	0	0	3	0	0	0	0	0	0	3	0	0	0	0	0	0	0	0	0	0	0	0	0	0	0	0	0	0	1	0	0	0	0	0	2	1	0	0	0	0	0	1	0	0	0	0	0	0	0	0	0	0	0	0	0	0	0	0	0
g53182	g53182	g53182|introns:1|%transcript_support:0	0	0	0	0	2	0	0	0	0	1	0	0	0	0	0	0	0	0	0	0	0	0	0	0	0	0	0	0	0	0	0	0	0	3	0	0	0	0	0	0	0	0	0	0	0	0	0	0	0	0	0	0	0	0	0	0	0	0	0	0	0	0	0	0
g53183	RSBN1	Round spermatid basic protein 1 [Homo sapiens]	43	64	460	42	242	105	57	4	21	4	17	12	4	25	61	7	2	0	0	0	0	0	0	0	0	6	0	11	5	49	26	35	88	55	7	118	32	2	1	2	6	16	21	0	10	7	12	0	0	0	0	0	0	0	0	0	69	0	6	13	39	75	13	52
g53184	g53184	g53184|introns:1|%transcript_support:0	0	0	0	0	0	0	0	0	0	0	0	0	0	0	0	0	0	0	0	0	0	0	0	0	0	0	0	0	0	0	0	0	0	0	0	0	0	0	0	0	0	0	0	0	0	0	0	0	0	0	0	0	0	0	0	0	0	0	0	0	0	0	0	0
g53185	g53185	g53185|introns:0|%transcript_support:100	0	0	0	0	0	0	0	0	0	0	0	0	0	0	0	0	0	0	0	0	0	0	0	0	0	0	0	0	0	0	0	0	0	0	0	0	0	0	0	0	0	0	0	0	0	0	0	0	0	0	0	0	0	0	0	0	0	0	0	0	0	0	0	0
g53186	AMDHD1	Probable imidazolonepropionase [Homo sapiens]	0	7	17	1	11	5	5	0	0	0	0	0	1	0	8	0	0	0	0	0	0	0	0	0	0	0	0	0	0	1	0	0	0	7	0	14	7	0	0	0	0	0	0	0	0	0	0	0	0	0	0	0	0	0	0	0	0	0	0	0	0	0	0	0
g53187	g53187	g53187|introns:1|%transcript_support:0	0	6	0	5	0	1	5	0	0	0	0	0	1	8	0	2	0	0	0	0	0	0	0	0	0	0	0	0	0	0	0	0	0	0	3	0	1	0	0	0	0	0	0	0	0	0	3	0	0	0	0	0	0	0	0	0	0	0	0	0	0	0	0	0
g53188	g53188	g53188|introns:0|%transcript_support:0	0	0	0	0	0	0	0	0	0	0	0	0	0	0	0	0	0	0	0	0	0	0	0	0	0	0	0	0	0	0	0	0	0	0	0	0	0	0	0	0	0	0	0	0	0	0	0	0	0	0	0	0	0	0	0	0	0	0	0	0	0	0	0	0
g53189	g53189	g53189|introns:1|%transcript_support:0	0	0	0	0	0	0	0	0	0	0	0	0	0	0	0	0	0	0	0	0	0	0	0	0	0	0	0	0	0	0	0	0	0	0	0	0	0	0	0	0	0	0	0	0	0	1	0	0	0	0	0	0	0	0	0	0	0	0	0	0	0	0	0	0
g5319	KLHL21	Kelch-like protein 21 [Homo sapiens]	0	4	29	10	15	4	9	1	0	0	0	0	0	0	0	2	0	0	0	0	0	0	0	0	0	0	0	0	0	0	0	0	7	1	0	4	4	0	0	2	0	0	0	0	0	0	0	0	0	0	0	0	0	0	0	0	1	0	0	0	0	0	0	0
g53190	g53190	g53190|introns:0|%transcript_support:100	0	0	0	0	0	0	0	0	0	0	0	0	0	0	0	1	0	0	0	0	0	0	0	0	0	0	0	0	0	0	0	0	0	0	0	0	0	0	0	0	0	0	0	0	0	0	0	0	0	0	0	0	0	0	0	0	0	0	0	0	0	0	0	0
g53191	Nucb2	Nucleobindin-2 [Mus musculus]	66	318	1445	57	731	288	132	0	140	32	71	56	49	155	1356	26	44	0	0	0	0	0	0	0	0	93	0	21	17	175	110	190	319	166	42	320	114	10	1	0	1	41	58	9	67	109	26	0	0	0	0	0	0	0	0	16	171	17	8	123	151	487	52	155
g53192	g53192	g53192|introns:1|%transcript_support:50	0	0	0	0	0	0	0	0	0	1	0	0	0	0	0	0	0	0	0	0	0	0	0	0	0	0	0	0	0	0	0	0	0	0	0	0	0	0	0	0	0	0	0	0	0	0	0	0	0	0	0	0	0	0	0	0	0	0	0	0	0	0	0	0
g53193	Pim1	Serine/threonine-protein kinase pim-1 [Mus musculus]	0	0	0	0	1	0	0	0	0	0	0	0	0	0	0	0	0	0	0	0	0	0	0	0	0	0	0	0	0	0	0	0	0	0	0	0	0	0	0	0	0	0	0	0	0	0	0	0	0	0	0	0	0	0	0	0	0	0	0	0	0	0	0	0
g53194	g53194	g53194|introns:0|%transcript_support:0	2	0	2	6	229	0	18	0	0	0	0	4	0	2	1	0	0	0	0	0	0	0	0	0	0	0	0	0	0	0	0	0	0	1	0	0	0	0	0	0	0	0	8	0	0	0	0	0	0	0	0	0	0	0	0	0	0	0	0	0	0	2	0	0
g53195	g53195	g53195|introns:1|%transcript_support:0	0	0	0	0	0	0	0	0	0	0	0	0	0	0	0	0	0	0	0	0	0	0	0	0	0	0	0	0	0	0	0	0	0	0	0	0	0	0	0	0	0	0	0	0	0	0	0	0	0	0	0	0	0	0	0	0	0	0	0	0	0	0	0	0
g53196	g53196	g53196|introns:1|%transcript_support:0	0	0	4	0	1	0	2	8	4	3	0	0	2	0	4	0	0	0	0	0	0	0	0	0	0	5	0	0	0	0	0	1	3	0	0	1	0	0	3	9	1	0	0	0	0	5	0	0	0	0	0	0	0	0	0	0	1	0	0	0	0	0	0	0
g53197	g53197	g53197|introns:0|%transcript_support:100	0	1	0	0	4	0	1	0	3	0	0	0	0	0	2	0	0	0	0	0	0	0	0	0	0	0	0	0	0	0	0	0	1	0	0	0	0	0	0	0	0	0	0	0	0	0	0	0	0	0	0	0	0	0	0	0	0	0	0	0	0	0	0	0
g53198	g53198	g53198|introns:0|%transcript_support:100	0	0	0	0	0	0	0	0	0	0	0	0	0	0	0	0	0	0	0	0	0	0	0	0	0	0	0	0	0	0	0	0	0	0	0	0	0	0	0	0	0	0	0	0	0	0	0	0	0	0	0	0	0	0	0	0	0	0	0	0	0	0	0	0
g53199	CA14	Carbonic anhydrase 14 [Homo sapiens]	0	0	51	1	0	15	7	6	0	0	3	0	0	8	4	0	0	0	0	0	0	0	0	0	0	0	0	2	0	0	0	0	0	9	4	30	6	0	0	2	2	0	1	0	0	0	0	0	0	0	0	0	0	0	0	0	0	0	0	0	0	0	0	0
g532	Camk2g	Calcium/calmodulin-dependent protein kinase type II subunit gamma [Mus musculus]	0	1	9	0	0	0	0	0	0	0	0	0	0	0	1	0	0	0	0	0	0	0	0	0	0	0	0	0	0	0	0	0	0	3	0	1	0	0	0	0	0	0	0	0	0	0	0	0	0	0	0	0	0	0	0	0	0	0	0	0	0	0	0	0
g5320	Vps45	Vacuolar protein sorting-associated protein 45 [Mus musculus]	0	23	49	23	89	37	11	0	0	6	0	0	0	0	0	0	0	0	0	0	0	0	0	0	0	0	0	0	0	0	5	0	22	14	5	19	21	0	0	1	0	0	0	0	0	0	0	0	0	0	0	0	0	0	0	0	1	0	0	0	0	0	0	2
g53200	198412051	PREDICTED: similar to conserved hypothetical protein, partial [Ciona intestinalis]	0	33	0	0	68	0	0	3	5	4	1	0	0	1	6	2	0	0	0	0	0	0	0	0	0	0	0	0	4	1	0	2	28	0	0	0	1	0	64	2	0	0	0	0	0	1	0	0	0	0	0	0	0	0	0	0	1	0	0	5	5	2	0	0
g53201	g53201	g53201|introns:10|%transcript_support:57.1	0	28	92	15	43	48	24	0	5	2	0	0	14	5	32	0	7	0	0	0	0	0	0	0	0	0	0	0	0	7	1	1	8	20	4	28	12	1	32	0	0	0	1	0	3	1	1	0	0	0	0	0	0	0	0	0	5	0	0	0	0	6	1	0
g53202	Fibp	Acidic fibroblast growth factor intracellular-binding protein [Mus musculus]	0	26	109	13	72	10	24	0	0	8	0	0	0	0	2	0	0	0	0	0	0	0	0	0	0	0	0	0	0	0	0	0	36	13	12	19	3	0	0	0	0	0	1	0	0	0	0	0	0	0	0	0	0	0	0	0	0	0	0	0	0	0	0	0
g53203	g53203	g53203|introns:3|%transcript_support:0	0	1	1	0	0	1	0	0	0	0	0	3	0	0	1	0	0	0	0	0	0	0	0	0	0	0	0	0	0	0	0	0	0	0	0	0	0	0	0	5	1	0	0	0	0	0	0	0	0	0	0	0	0	0	0	0	0	0	0	0	0	0	0	0
g53204	g53204	g53204|introns:1|%transcript_support:0	0	0	0	0	0	0	0	0	0	0	0	0	0	0	0	0	0	0	0	0	0	0	0	0	0	0	0	0	0	0	0	0	0	0	0	0	0	0	0	0	0	0	0	0	0	0	0	0	0	0	0	0	0	0	0	0	0	0	0	0	0	0	0	0
g53205	g53205	g53205|introns:5|%transcript_support:72.7	8	872	1532	176	1334	403	344	1312	54	59	12	15	56	147	1343	0	12	0	0	0	0	0	0	0	0	87	0	32	3	77	68	85	719	268	63	460	231	1	25	1304	4	12	42	16	84	122	5	0	0	0	0	0	0	0	0	6	63	20	6	11	63	121	25	19
g53206	g53206	g53206|introns:2|%transcript_support:20	0	12	11	8	18	0	0	0	3	0	0	0	0	0	2	0	0	0	0	0	0	0	0	0	0	0	0	0	0	0	0	0	3	0	4	0	0	0	0	0	0	0	0	0	0	0	0	0	0	0	0	0	0	0	0	0	0	0	0	3	0	0	0	0
g53207	g53207	g53207|introns:3|%transcript_support:71.4	0	0	0	4	0	0	3	0	1	0	0	0	0	0	0	0	0	0	0	0	0	0	0	0	0	0	0	0	0	0	0	0	0	0	0	0	0	0	0	0	0	0	0	0	0	0	0	0	0	0	0	0	0	0	0	0	0	0	0	0	0	0	0	0
g53208	Ppt2	Lysosomal thioesterase PPT2 [Mus musculus]	0	0	15	9	4	0	17	0	1	0	0	0	0	0	0	0	0	0	0	0	0	0	0	0	0	0	0	0	0	0	0	0	0	0	4	3	4	0	0	0	0	0	0	0	0	0	0	0	0	0	0	0	0	0	0	0	0	0	0	0	0	0	0	0
g53209	g53209	g53209|introns:1|%transcript_support:0	0	0	0	0	0	0	0	0	0	0	0	0	1	0	0	2	0	0	0	0	0	0	0	0	0	0	0	0	0	0	0	0	0	0	1	0	0	0	0	0	0	0	0	0	0	0	0	0	0	0	0	0	0	0	0	0	0	0	0	0	0	0	0	0
g5321	g5321	g5321|introns:0|%transcript_support:0	0	0	0	0	0	0	0	0	0	0	0	0	0	0	0	0	0	0	0	0	0	0	0	0	0	0	0	0	0	0	0	0	0	0	0	0	0	0	0	0	0	0	0	0	0	0	0	0	0	0	0	0	0	0	0	0	0	0	0	4	0	0	0	0
g53210	Lamb1	Laminin subunit beta-1 [Mus musculus]	2	324	176	108	837	25	18	0	0	23	0	0	3	0	11	10	0	0	0	0	0	0	0	0	0	1	0	0	1	0	0	1	300	51	27	73	39	0	14	1	1	0	0	1	0	0	3	0	0	0	0	0	0	0	0	0	1	0	0	11	2	0	0	1
g53211	Lamb1	Laminin subunit beta-1 [Mus musculus]	0	30	1	9	113	0	0	0	0	5	0	0	0	0	8	0	0	0	0	0	0	0	0	0	0	0	0	0	1	0	0	0	45	1	0	0	1	0	0	2	1	0	0	0	0	0	0	0	0	0	0	0	0	0	0	0	0	0	0	0	0	0	0	0
g53212	TBX2	T-box transcription factor TBX2 [Homo sapiens]	4	94	173	71	245	30	18	5	7	9	3	1	0	10	14	0	1	0	0	0	0	0	0	0	0	2	0	3	6	4	0	2	77	40	17	42	12	0	0	0	1	0	3	0	0	5	0	0	0	0	0	0	0	0	0	0	9	0	1	10	2	5	1	4
g53213	g53213	g53213|introns:1|%transcript_support:0	0	9	28	3	13	5	12	1	4	1	0	0	0	1	0	0	0	0	0	0	0	0	0	0	0	0	0	0	0	0	0	0	4	8	1	9	1	0	0	0	0	0	0	0	0	0	0	0	0	0	0	0	0	0	0	0	0	0	0	3	0	1	1	0
g53214	g53214	g53214|introns:0|%transcript_support:100	0	0	0	0	0	0	0	0	0	0	0	0	0	0	0	0	0	0	0	0	0	0	0	0	0	0	0	0	0	0	0	0	0	0	0	0	0	0	0	0	0	0	0	0	0	0	0	0	0	0	0	0	0	0	0	0	0	0	0	0	0	0	0	0
g53215	g53215	g53215|introns:1|%transcript_support:0	0	0	0	0	0	0	0	0	0	0	0	0	0	0	0	0	0	0	0	0	0	0	0	0	0	0	0	0	0	0	0	0	0	0	1	0	0	0	0	0	0	0	0	0	0	0	0	0	0	0	0	0	0	0	0	0	0	0	0	0	0	0	0	0
g53216	g53216	g53216|introns:0|%transcript_support:100	0	0	0	0	0	0	0	1	0	0	0	0	0	0	0	0	0	0	0	0	0	0	0	0	0	0	0	0	0	0	0	0	0	0	0	0	0	0	0	0	0	0	0	0	0	0	0	0	0	0	0	0	0	0	0	0	0	0	0	0	0	0	0	0
g53217	SNX19	Sorting nexin-19 [Homo sapiens]	0	49	38	14	48	10	6	1	0	4	0	0	0	0	0	0	0	0	0	0	0	0	0	0	0	0	0	0	0	1	0	0	13	2	2	8	1	0	0	0	0	0	1	0	1	0	0	0	0	0	0	0	0	0	0	0	1	0	0	1	0	0	0	0
g53218	g53218	g53218|introns:0|%transcript_support:100	0	0	0	0	0	0	0	0	0	0	0	1	0	0	0	0	0	0	0	0	0	0	0	0	0	0	0	0	0	0	0	0	0	0	0	0	0	0	0	2	0	0	0	0	0	0	0	0	0	0	0	0	0	0	0	0	0	0	0	0	0	0	0	0
g53219	ERGIC3	Endoplasmic reticulum-Golgi intermediate compartment protein 3 [Homo sapiens]	0	1	2	3	3	0	3	0	0	0	0	0	0	0	0	0	0	0	0	0	0	0	0	0	0	0	0	0	0	0	0	0	0	1	1	1	3	0	0	0	0	0	0	0	0	0	0	0	0	0	0	0	0	0	0	0	0	0	0	0	0	0	0	0
g5322	BIRC2	Baculoviral IAP repeat-containing protein 2 [Homo sapiens]	0	0	3	1	1	0	2	1	0	0	0	0	0	0	0	0	0	0	0	0	0	0	0	0	0	0	0	0	0	0	0	0	0	0	0	2	0	0	0	0	0	0	0	0	0	0	0	0	0	0	0	0	0	0	0	0	0	0	0	0	0	0	0	0
g53220	PIGN	GPI ethanolamine phosphate transferase 1 [Homo sapiens]	0	6	69	18	29	21	22	0	2	3	0	0	0	0	0	1	0	0	0	0	0	0	0	0	0	1	0	0	0	0	0	0	6	4	5	16	6	0	2	0	0	0	0	0	4	0	0	0	0	0	0	0	0	0	0	0	0	0	0	0	0	0	0	0
g53221	Pign	GPI ethanolamine phosphate transferase 1 [Mus musculus]	0	0	0	0	0	0	0	0	0	0	0	0	0	0	0	0	0	0	0	0	0	0	0	0	0	0	0	0	0	0	0	0	0	0	0	0	0	0	0	0	0	0	0	0	0	0	0	0	0	0	0	0	0	0	0	0	0	0	0	0	0	0	0	0
g53222	g53222	g53222|introns:0|%transcript_support:0	0	0	0	0	1	0	0	0	0	0	0	0	0	0	0	0	0	0	0	0	0	0	0	0	0	0	0	0	0	0	0	0	0	0	0	0	0	0	0	0	0	0	0	0	0	0	0	0	0	0	0	0	0	0	0	0	0	0	0	0	0	0	0	0
g53223	g53223	g53223|introns:0|%transcript_support:0	0	0	0	0	0	0	0	0	0	8	0	0	0	0	1	0	0	0	0	0	0	0	0	0	0	0	0	0	0	0	0	0	0	0	0	0	0	0	0	0	0	0	0	0	0	0	0	0	0	0	0	0	0	0	0	0	0	0	0	0	0	0	0	0
g53224	g53224	g53224|introns:0|%transcript_support:100	0	0	0	0	0	0	1	0	0	0	0	0	0	0	0	1	0	0	0	0	0	0	0	0	0	0	0	0	0	0	0	0	0	0	0	0	0	0	0	0	0	0	0	0	0	0	0	0	0	0	0	0	0	0	0	0	0	0	0	0	0	0	0	0
g53225	g53225	g53225|introns:0|%transcript_support:0	0	2	0	0	0	0	0	0	0	0	0	0	0	0	0	0	0	0	0	0	0	0	0	0	0	0	0	0	0	0	0	0	0	0	0	1	0	0	0	1	0	0	0	0	0	0	0	0	0	0	0	0	0	0	0	0	0	0	0	0	0	0	0	0
g53226	g53226	g53226|introns:0|%transcript_support:100	0	0	1	0	0	0	0	0	0	0	0	0	0	0	1	0	0	0	0	0	0	0	0	0	0	0	0	0	0	0	0	0	0	0	0	0	0	0	0	0	0	0	0	0	0	0	0	0	0	0	0	0	0	0	0	0	0	0	0	0	0	0	0	0
g53227	LRP1B	Low-density lipoprotein receptor-related protein 1B [Homo sapiens]	1	38	35	19	108	6	5	1	0	3	1	0	0	0	7	5	0	0	0	0	0	0	0	0	0	0	0	0	0	0	0	0	42	0	3	10	0	0	4	0	0	0	0	0	0	0	1	0	0	0	0	0	0	0	0	0	0	0	0	7	0	0	0	0
g53228	g53228	g53228|introns:2|%transcript_support:0	0	0	0	0	0	0	0	6	0	1	0	0	0	0	1	0	0	0	0	0	0	0	0	0	0	0	0	0	0	0	0	0	0	0	0	0	0	0	0	3	2	0	0	0	0	0	0	0	0	0	0	0	0	0	0	0	0	0	0	0	0	0	0	0
g53229	g53229	g53229|introns:1|%transcript_support:0	0	0	0	0	0	0	0	1	0	0	0	0	0	0	0	0	1	0	0	0	0	0	0	0	0	0	0	0	1	0	0	0	0	0	0	1	0	0	0	0	0	0	0	0	0	0	0	0	0	0	0	0	0	0	0	0	0	0	0	1	0	0	0	0
g5323	g5323	g5323|introns:0|%transcript_support:0	0	2	0	0	12	0	0	0	0	0	0	0	0	0	0	0	0	0	0	0	0	0	0	0	0	0	0	0	0	0	0	0	0	0	5	0	0	0	0	0	0	0	0	0	0	0	0	0	0	0	0	0	0	0	0	0	0	0	0	0	0	0	0	0
g53230	g53230	g53230|introns:5|%transcript_support:100	297	2804	12856	952	4551	5245	11090	24	907	507	1231	345	389	971	10975	612	309	0	0	0	0	0	0	1	0	154	2	130	32	346	258	521	1394	1829	1179	4681	1856	24	285	1028	14	1227	294	62	707	837	394	0	0	0	0	0	0	0	0	14	567	65	32	77	530	679	136	195
g53231	g53231	g53231|introns:1|%transcript_support:0	0	2	0	0	1	2	0	0	0	1	0	0	0	0	3	0	0	0	0	0	0	0	0	0	0	0	0	0	0	0	0	0	0	0	0	0	0	0	0	1	1	0	0	0	0	0	0	0	0	0	0	0	0	0	0	0	0	1	0	0	0	0	0	0
g53232	g53232	g53232|introns:1|%transcript_support:0	2	0	2	0	2	0	0	0	0	1	0	3	0	0	0	0	0	0	0	0	0	0	0	0	0	0	0	0	0	0	0	0	0	0	0	1	0	0	0	0	0	0	0	0	0	0	0	0	0	0	0	0	0	0	0	0	0	0	0	1	0	0	0	0
g53233	HARBI1	Putative nuclease HARBI1 [Homo sapiens]	0	2	18	0	3	14	1	0	1	1	0	0	0	0	1	0	1	0	0	0	0	0	0	0	0	0	0	0	1	0	0	0	0	3	0	5	5	0	0	0	0	0	0	0	0	0	0	0	0	0	0	0	0	0	0	0	0	0	0	0	0	0	0	0
g53234	195425383	GK10701 [Drosophila willistoni]	0	0	0	0	0	0	0	0	0	0	0	0	0	0	0	0	0	0	0	0	0	0	0	0	0	0	0	0	0	0	0	0	0	0	0	0	0	0	0	0	0	0	0	0	0	0	0	0	0	0	0	0	0	0	0	0	0	0	0	0	0	0	0	0
g53235	Mcm4	DNA replication licensing factor MCM4 [Mus musculus]	0	19	54	18	127	8	6	0	0	0	0	0	0	0	0	2	0	0	0	0	0	0	0	0	0	0	0	0	0	0	0	0	25	18	8	9	7	0	0	0	0	0	0	0	0	0	0	0	0	0	0	0	0	0	0	0	0	0	0	0	0	0	0	0
g53236	g53236	g53236|introns:0|%transcript_support:0	0	0	0	0	0	0	0	0	0	0	0	0	0	0	0	0	0	0	0	0	0	0	0	0	0	0	0	0	0	0	0	0	0	0	0	0	0	0	0	0	0	0	0	0	0	0	0	0	0	0	0	0	0	0	0	0	0	0	0	0	0	0	0	0
g53237	Nynrin	Protein NYNRIN [Mus musculus]	0	0	2	0	0	3	0	5	0	0	0	0	0	0	0	2	0	0	0	0	0	0	0	0	0	0	0	0	0	0	0	0	0	0	0	0	0	0	0	0	0	0	0	0	0	0	0	0	0	0	0	0	0	0	0	0	0	0	0	0	0	0	0	0
g53238	g53238	g53238|introns:1|%transcript_support:0	0	0	0	0	0	0	0	1	2	6	0	0	0	0	0	2	3	0	0	0	0	0	0	0	0	0	0	0	1	0	0	0	0	0	0	1	0	0	0	0	4	0	0	0	0	0	0	0	0	0	0	0	0	0	0	0	0	0	0	0	0	0	0	0
g53239	Xdh	Xanthine dehydrogenase/oxidase [Mus musculus]	0	0	32	2	5	6	4	4	2	0	0	0	0	0	3	0	0	0	0	0	0	0	0	0	0	0	0	0	0	0	0	0	3	6	2	12	9	0	0	3	0	0	1	0	0	0	0	0	0	0	0	0	0	0	0	0	0	0	0	0	0	1	0	0
g5324	198436733	PREDICTED: similar to predicted protein [Ciona intestinalis]	0	25	28	6	45	1	6	1	0	0	0	0	0	0	0	0	0	0	0	0	0	0	0	0	0	0	0	0	0	0	0	0	14	6	5	4	0	0	0	0	0	0	0	0	0	0	0	0	0	0	0	0	0	0	0	0	0	0	0	1	0	0	0	0
g53240	g53240	g53240|introns:2|%transcript_support:0	0	1	20	3	2	2	14	0	0	0	0	0	0	0	0	0	0	0	0	0	0	0	0	0	0	0	0	0	0	0	0	0	3	3	4	3	2	0	0	0	0	0	0	0	0	0	0	0	0	0	0	0	0	0	0	0	0	0	0	0	0	0	0	0
g53241	g53241	g53241|introns:1|%transcript_support:0	0	0	6	2	0	13	10	0	0	0	0	0	0	0	0	0	0	0	0	0	0	0	0	0	0	0	0	0	0	0	2	0	0	0	1	1	0	0	0	0	0	0	0	0	0	0	0	0	0	0	0	0	0	0	0	0	1	0	0	0	0	0	1	0
g53242	g53242	g53242|introns:1|%transcript_support:0	0	9	14	0	8	11	7	0	0	3	0	0	0	0	2	0	0	0	0	0	0	0	0	0	0	0	0	0	0	0	0	0	7	1	0	8	3	0	0	0	0	0	0	0	0	1	0	0	0	0	0	0	0	0	0	0	0	0	0	0	0	0	0	0
g53243	g53243	g53243|introns:1|%transcript_support:0	0	0	0	0	2	0	0	4	0	0	0	0	0	0	0	0	0	0	0	0	0	0	0	0	0	0	0	0	0	0	0	0	0	0	0	0	0	0	0	0	3	0	0	0	0	0	0	0	0	0	0	0	0	0	0	0	0	0	0	0	0	0	0	0
g53244	g53244	g53244|introns:0|%transcript_support:0	0	0	0	0	0	0	0	0	0	0	0	0	0	0	0	0	0	0	0	0	0	0	0	0	0	0	0	0	0	0	0	0	0	0	0	0	0	0	0	0	0	0	0	0	0	0	0	0	0	0	0	0	0	0	0	0	0	0	0	0	0	0	0	0
g53245	g53245	g53245|introns:3|%transcript_support:0	0	2	2	1	0	0	3	0	0	5	0	0	0	0	0	0	0	0	0	0	0	0	0	0	0	0	0	0	0	0	0	0	0	0	0	0	0	0	0	0	0	0	1	0	0	0	0	0	0	0	0	0	0	0	0	0	0	0	0	0	0	0	0	0
g53246	g53246	g53246|introns:0|%transcript_support:0	0	0	1	1	3	0	0	1	0	4	0	0	0	0	2	2	0	0	0	0	0	0	0	0	0	0	0	0	0	0	0	0	0	0	1	0	0	0	0	4	0	0	0	0	0	0	0	0	0	0	0	0	0	0	0	0	0	0	0	2	0	0	0	0
g53247	g53247	g53247|introns:0|%transcript_support:100	0	127	127	154	92	21	172	0	0	12	4	0	1	0	13	3	0	0	0	0	0	0	0	0	0	0	0	0	0	1	0	0	58	20	36	35	12	0	0	2	0	0	0	0	0	0	0	0	0	0	0	0	0	0	0	0	0	0	0	2	0	0	0	0
g53248	g53248	g53248|introns:0|%transcript_support:0	0	0	0	0	0	0	0	0	0	0	0	0	0	0	0	0	0	0	0	0	0	0	0	0	0	0	0	0	0	0	0	0	0	0	0	0	0	0	0	1	0	0	0	0	0	0	0	0	0	0	0	0	0	0	0	0	0	0	0	0	0	0	0	0
g53249	ZBED5	Zinc finger BED domain-containing protein 5 [Homo sapiens]	0	0	0	0	2	0	0	0	0	1	0	0	0	0	1	0	0	0	0	0	0	0	0	0	0	0	0	0	0	0	0	0	0	0	0	0	0	0	0	0	0	0	0	0	0	0	0	0	0	0	0	0	0	0	0	0	0	0	0	0	0	0	0	0
g5325	198414413	PREDICTED: similar to predicted protein, partial [Ciona intestinalis]	5	13	26	13	21	1	2	3	0	3	0	0	0	0	0	1	0	0	0	0	0	0	0	0	0	0	0	0	1	1	0	0	15	12	0	3	3	0	0	0	0	0	0	0	0	0	0	0	0	0	0	0	0	0	0	0	0	0	0	0	0	0	0	0
g53250	198418456	PREDICTED: similar to fimbriae-associated protein, putative [Ciona intestinalis]	2	79	76	31	345	45	11	0	0	10	1	0	1	0	16	0	0	0	0	0	0	0	0	0	0	0	0	0	0	0	0	0	41	20	8	50	20	0	0	0	0	0	0	0	1	2	0	0	0	0	0	0	0	0	0	0	1	0	0	3	0	0	0	0
g53251	g53251	g53251|introns:2|%transcript_support:0	0	0	0	0	0	0	0	4	0	0	0	0	0	0	0	0	0	0	0	0	0	0	0	0	0	0	0	0	0	0	0	0	0	0	0	0	0	0	0	4	0	0	0	0	0	0	0	0	0	0	0	0	0	0	0	0	0	0	0	0	0	0	0	0
g53252	WDR86	WD repeat-containing protein 86 [Homo sapiens]	0	5	14	6	6	1	2	1	0	0	0	0	0	0	0	0	0	0	0	0	0	0	0	0	0	0	0	0	0	0	0	0	5	0	0	2	0	0	0	0	0	0	0	0	0	0	0	0	0	0	0	0	0	0	0	0	4	0	0	0	0	0	0	0
g53253	g53253	g53253|introns:0|%transcript_support:0	0	3	0	0	1	2	1	2	0	0	0	1	0	0	0	0	0	0	0	0	0	0	0	0	0	0	0	0	0	0	0	0	0	0	0	2	0	0	0	0	0	0	0	0	0	1	2	0	0	0	0	0	0	0	0	0	0	0	0	0	0	0	0	0
g53254	HARBI1	Putative nuclease HARBI1 [Homo sapiens]	0	2	0	1	1	1	3	0	0	0	0	0	0	0	0	0	0	0	0	0	0	0	0	0	0	0	0	0	0	0	0	0	2	0	0	0	1	0	1	0	0	0	0	0	3	0	0	0	0	0	0	0	0	0	0	0	0	0	0	3	0	0	0	0
g53255	SOX9	Transcription factor SOX-9 [Homo sapiens]	0	0	3	0	1	0	0	0	0	0	0	0	0	0	0	0	0	0	0	0	0	0	0	0	0	0	0	0	0	0	0	0	0	0	0	0	0	0	0	0	0	0	0	0	0	0	0	0	0	0	0	0	0	0	0	0	0	0	0	0	0	0	0	0
g53256	g53256	g53256|introns:1|%transcript_support:0	0	1	4	0	0	0	0	0	0	0	0	0	0	0	0	0	0	0	0	0	0	0	0	0	0	0	0	0	0	0	0	0	0	0	0	0	0	0	0	0	0	0	0	0	0	0	0	0	0	0	0	0	0	0	0	0	0	0	0	0	0	0	0	0
g53257	g53257	g53257|introns:0|%transcript_support:100	0	0	0	0	2	0	0	0	0	0	0	0	0	0	1	1	0	0	0	0	0	0	0	0	0	0	0	0	0	0	0	0	0	0	0	0	0	0	0	0	0	0	0	0	0	0	0	0	0	0	0	0	0	0	0	0	0	0	0	0	0	0	0	0
g53258	g53258	g53258|introns:0|%transcript_support:0	0	14	31	6	14	17	7	0	0	0	1	0	2	0	17	0	0	0	0	0	0	0	0	0	0	0	0	0	0	0	1	0	7	6	7	7	3	0	0	0	0	2	0	0	1	3	0	0	0	0	0	0	0	0	0	0	0	0	0	0	0	2	0	1
g53259	g53259	g53259|introns:0|%transcript_support:0	0	0	4	0	0	1	0	0	0	0	0	0	0	0	0	0	0	0	0	0	0	0	0	0	0	0	0	0	0	0	0	0	0	0	0	0	0	0	0	0	0	0	0	0	0	0	0	0	0	0	0	0	0	0	0	0	0	0	0	0	0	0	0	0
g5326	g5326	g5326|introns:2|%transcript_support:40	2	130	307	149	164	50	145	1	3	13	4	0	0	6	15	2	0	0	0	0	0	0	0	0	0	0	2	0	0	4	0	1	80	79	25	58	51	0	0	1	0	0	0	0	1	5	3	0	0	0	0	0	0	0	0	0	1	1	2	0	0	0	0	0
g53260	g53260	g53260|introns:0|%transcript_support:0	0	0	0	0	0	0	0	0	0	0	0	0	0	0	0	0	0	0	0	0	0	0	0	0	0	0	0	0	0	0	0	0	0	0	0	0	0	0	0	0	0	0	0	0	0	0	0	0	0	0	0	0	0	0	0	0	0	0	0	0	0	0	0	0
g53261	g53261	g53261|introns:1|%transcript_support:33.3	0	0	0	0	0	0	0	0	0	0	0	0	0	0	0	0	0	0	0	0	0	0	0	0	0	0	0	0	0	0	0	0	0	0	0	0	0	0	0	0	0	0	0	0	0	0	0	0	0	0	0	0	0	0	0	0	0	0	0	0	0	0	0	0
g53262	g53262	g53262|introns:0|%transcript_support:100	0	0	0	1	0	0	0	0	0	0	0	0	0	0	1	0	0	0	0	0	0	0	0	0	0	0	0	0	0	0	0	0	0	0	0	0	0	0	1	0	0	0	0	0	0	0	0	0	0	0	0	0	0	0	0	0	1	0	0	0	0	0	0	0
g53263	Impa1	Inositol monophosphatase 1 [Mus musculus]	0	62	87	41	117	20	96	0	0	2	0	0	0	0	4	0	0	0	0	0	0	0	0	0	0	0	0	0	0	0	0	0	52	5	6	18	9	0	0	0	2	0	0	0	0	1	0	0	0	0	0	0	0	0	0	0	0	0	0	3	0	0	0	0
g53264	GTF3C3	General transcription factor 3C polypeptide 3 [Homo sapiens]	2	4	12	2	28	2	0	0	0	2	4	0	0	0	5	0	0	0	0	0	0	0	0	0	0	0	0	1	2	0	0	2	4	0	0	7	1	0	0	0	0	0	0	0	0	3	1	0	0	0	0	0	0	0	0	0	3	0	0	2	0	0	0	8
g53265	GTF3C3	General transcription factor 3C polypeptide 3 [Homo sapiens]	1	1	2	5	4	0	0	0	0	0	0	0	0	0	0	0	2	0	0	0	0	0	0	0	0	0	0	0	0	0	0	0	0	0	0	2	0	0	0	0	1	0	0	0	0	0	0	0	0	0	0	0	0	0	0	0	0	0	0	1	0	0	0	0
g53266	g53266	g53266|introns:0|%transcript_support:100	0	3	1	0	7	0	4	0	0	0	0	0	0	0	0	0	0	0	0	0	0	0	0	0	0	0	0	0	0	0	0	0	2	0	1	1	0	0	0	0	0	0	0	0	0	0	0	0	0	0	0	0	0	0	0	0	0	0	0	0	0	0	0	0
g53267	C14orf21	Pumilio domain-containing protein C14orf21 [Homo sapiens]	0	8	43	3	48	6	4	0	0	3	0	0	0	0	0	2	1	0	0	0	0	0	0	0	0	0	0	0	0	1	0	0	3	1	4	6	10	0	0	0	2	0	0	0	0	0	0	0	0	0	0	0	0	0	0	0	0	0	0	0	0	0	0	0
g53268	DDX21	Nucleolar RNA helicase 2 [Homo sapiens]	184	65	570	74	418	267	51	3	160	8	83	80	64	70	301	92	157	0	0	0	0	0	0	0	0	9	0	7	20	66	97	145	124	117	55	100	103	4	0	1	0	97	41	0	85	3	141	0	0	0	0	0	0	0	0	3	287	0	1	20	67	315	22	124
g53269	163716977	alpha 3,4,5-laminin [Ciona savignyi]	4	18	36	2	57	5	7	0	12	1	3	1	0	1	1	1	0	0	0	0	0	0	0	0	0	1	0	3	0	10	1	5	23	14	5	11	0	0	0	2	0	1	0	0	0	3	2	0	0	0	0	0	0	0	0	0	6	0	0	3	3	1	0	2
g5327	Smc3	Structural maintenance of chromosomes protein 3 [Mus musculus]	2	99	226	61	460	59	37	0	0	7	3	3	0	4	71	9	1	0	0	0	0	0	0	0	0	3	0	1	0	6	0	1	94	44	30	122	24	0	24	3	5	3	2	0	0	3	1	0	0	0	0	0	0	0	0	0	24	2	3	4	2	13	2	22
g53270	g53270	g53270|introns:1|%transcript_support:50	0	0	0	0	1	2	0	1	0	7	0	0	0	0	4	0	0	0	0	0	0	0	0	0	0	0	0	0	0	0	0	0	0	0	0	1	2	0	0	3	0	0	1	6	0	0	0	0	0	0	0	0	0	0	0	0	0	0	0	1	0	0	0	0
g53271	g53271	g53271|introns:2|%transcript_support:75	0	0	0	0	2	0	2	4	0	3	0	0	0	0	0	0	0	0	0	0	0	0	0	0	0	0	0	0	0	0	0	0	0	0	0	0	0	0	0	1	0	0	0	0	0	0	0	0	0	0	0	0	0	0	0	0	0	0	0	2	0	0	0	0
g53272	Pol	Retrovirus-related Pol polyprotein LINE-1 [Mus musculus]	0	0	1	0	0	0	0	0	1	1	0	0	0	0	0	0	0	0	0	0	0	0	0	0	0	0	0	0	9	0	0	0	1	0	0	0	0	0	0	0	0	0	0	0	0	0	0	0	0	0	0	0	0	0	0	0	0	0	0	0	0	0	0	0
g53273	g53273	g53273|introns:0|%transcript_support:100	0	0	1	0	0	0	1	0	0	0	0	0	0	0	0	0	0	0	0	0	0	0	0	0	0	0	0	0	0	0	0	0	0	0	0	2	0	0	0	0	1	0	0	0	0	0	0	0	0	0	0	0	0	0	0	0	0	0	0	0	0	0	0	0
g53274	g53274	g53274|introns:4|%transcript_support:62.5	0	5	8	6	7	0	0	0	1	1	0	0	0	0	8	0	0	0	0	0	0	0	0	0	0	0	0	1	0	0	0	1	2	0	0	0	0	0	1	0	0	0	1	0	0	2	0	0	0	0	0	0	0	0	0	0	0	0	0	3	0	1	0	1
g53275	g53275	g53275|introns:0|%transcript_support:100	0	2	0	1	2	0	0	0	0	0	0	0	0	0	0	0	0	0	0	0	0	0	0	0	0	0	0	0	0	0	0	0	0	0	0	0	0	0	0	0	0	0	0	0	0	0	0	0	0	0	0	0	0	0	0	0	0	0	0	0	0	0	0	0
g53276	g53276	g53276|introns:0|%transcript_support:0	0	0	0	0	0	0	0	0	0	0	0	0	0	0	0	0	0	0	0	0	0	0	0	0	0	0	0	0	0	0	0	0	0	0	0	0	0	0	0	0	0	0	0	0	0	0	0	0	0	0	0	0	0	0	0	0	0	0	0	0	0	0	0	0
g53277	g53277	g53277|introns:0|%transcript_support:100	0	0	0	0	0	0	0	0	0	0	0	0	0	0	0	0	0	0	0	0	0	0	0	0	0	0	0	0	0	0	0	0	0	0	0	0	0	0	0	0	0	0	0	0	0	0	0	0	0	0	0	0	0	0	0	0	0	0	0	0	0	0	0	0
g53278	g53278	g53278|introns:2|%transcript_support:0	0	0	1	0	0	0	0	0	0	0	0	0	0	0	0	0	0	0	0	0	0	0	0	0	0	0	0	0	0	0	0	0	0	0	0	0	0	0	0	0	0	0	0	0	0	0	0	0	0	0	0	0	0	0	0	0	0	0	0	0	0	0	0	0
g53279	SH3GL1	Endophilin-A2 [Homo sapiens]	15	270	396	183	799	86	71	252	1	23	6	7	0	1	57	2	2	0	0	0	0	0	0	0	0	0	0	0	0	8	0	5	180	98	73	96	59	0	0	3	1	8	9	0	4	3	1	0	0	0	0	0	0	0	0	1	3	0	0	19	3	6	0	1
g5328	MED27	Mediator of RNA polymerase II transcription subunit 27 [Homo sapiens]	0	56	113	18	165	30	41	0	0	7	0	0	0	1	4	0	0	0	0	0	0	0	0	0	0	0	0	0	0	1	2	5	26	8	25	59	4	0	0	2	0	0	0	0	4	0	0	0	0	0	0	0	0	0	0	0	3	0	0	0	1	3	0	0
g53280	ZNF226	Zinc finger protein 226 [Homo sapiens]	1	4	16	0	3	11	0	0	0	0	0	0	0	0	0	0	0	0	0	0	0	0	0	0	0	0	0	0	0	0	0	0	3	0	0	4	0	0	0	0	0	0	0	0	0	0	0	0	0	0	0	0	0	0	0	0	0	0	0	1	0	0	0	0
g53281	g53281	g53281|introns:0|%transcript_support:100	0	0	0	0	0	0	2	1	0	0	0	0	0	0	0	0	0	0	0	0	0	0	0	0	0	0	0	0	0	0	0	0	0	0	0	0	0	0	1	0	0	0	0	0	0	0	0	0	0	0	0	0	0	0	0	0	0	0	0	0	0	0	0	0
g53282	g53282	g53282|introns:2|%transcript_support:20	6	23	26	3	134	27	28	4	0	22	3	0	11	2	108	3	1	0	0	0	0	0	0	3	1	1	0	0	1	0	0	1	6	1	26	26	27	4	1	2	15	2	0	2	2	3	1	0	0	0	0	0	0	0	0	1	2	0	0	14	0	2	1	1
g53283	g53283	g53283|introns:2|%transcript_support:25	0	11	15	14	13	18	26	3	0	0	0	0	58	6	3469	0	1	0	0	0	0	0	0	0	0	0	0	0	0	0	0	0	5	11	2	23	0	0	0	0	2	1	0	1	0	149	0	0	0	0	0	0	0	0	0	0	5	0	0	1	0	1	0	1
g53284	g53284	g53284|introns:0|%transcript_support:0	0	0	0	0	0	0	0	0	0	0	0	0	0	0	0	0	0	0	0	0	0	0	0	0	0	0	0	0	0	0	0	0	0	0	0	0	0	0	0	0	0	0	0	0	0	0	0	0	0	0	0	0	0	0	0	0	0	0	0	0	0	0	0	0
g53285	Otof	Otoferlin [Mus musculus]	0	0	3	6	8	3	0	0	0	1	0	0	0	0	0	0	1	0	0	0	0	0	0	0	0	0	0	0	1	0	1	0	2	1	0	2	0	0	2	1	0	0	0	0	0	0	0	0	0	0	0	0	0	0	0	0	0	0	0	1	0	0	0	0
g53286	g53286	g53286|introns:1|%transcript_support:0	0	0	14	0	0	4	0	0	0	0	0	1	0	0	0	0	0	0	0	0	0	0	0	0	0	0	0	0	0	0	0	1	0	1	0	1	0	0	0	0	0	0	0	0	0	0	0	0	0	0	0	0	0	0	0	0	0	0	0	0	0	0	0	0
g53287	g53287	g53287|introns:0|%transcript_support:0	0	0	0	0	0	0	0	0	0	0	0	0	0	0	0	0	0	0	0	0	0	0	0	0	0	0	0	0	0	0	0	0	0	0	0	0	0	0	0	0	0	0	0	0	0	0	0	0	0	0	0	0	0	0	0	0	0	0	0	0	0	0	0	0
g53288	g53288	g53288|introns:0|%transcript_support:0	0	0	0	0	0	0	0	0	0	2	0	0	0	0	0	0	0	0	0	0	0	0	0	0	0	0	0	0	0	0	0	0	0	0	0	0	0	0	0	1	0	0	0	0	0	0	0	0	0	0	0	0	0	0	0	0	0	0	0	0	0	0	0	0
g53289	g53289	g53289|introns:0|%transcript_support:0	0	1	1	0	0	0	0	0	0	0	0	0	0	0	0	0	0	0	0	0	0	0	0	0	0	0	0	0	0	0	0	0	0	1	0	0	0	0	0	0	0	0	0	0	0	0	0	0	0	0	0	0	0	0	0	0	0	0	0	0	0	0	0	0
g5329	Cep164	Centrosomal protein of 164 kDa [Mus musculus]	11	121	304	13	164	116	57	0	30	6	9	33	27	19	381	5	14	0	0	0	0	0	0	0	0	17	0	16	1	34	18	55	73	42	13	129	63	1	0	0	0	35	43	1	5	44	12	0	0	0	1	0	0	0	0	0	94	10	4	10	22	114	31	42
g53290	g53290	g53290|introns:1|%transcript_support:0	0	0	0	0	0	0	0	0	0	0	0	0	0	0	0	0	0	0	0	0	0	0	0	0	0	0	0	0	0	0	0	0	0	0	0	0	0	0	0	0	0	0	0	0	0	0	0	0	0	0	0	0	0	0	0	0	0	0	0	0	0	0	0	0
g53291	Pol	Retrovirus-related Pol polyprotein LINE-1 [Mus musculus]	0	2	0	3	8	0	4	0	0	1	0	0	0	0	0	0	1	0	0	0	0	0	0	0	0	0	0	0	0	0	0	0	0	0	0	0	0	0	1	0	0	0	0	0	0	0	0	0	0	0	0	0	0	0	0	0	0	0	0	0	0	0	0	0
g53292	g53292	g53292|introns:1|%transcript_support:33.3	0	0	0	0	0	0	0	2	0	0	0	0	0	0	0	0	0	0	0	0	0	0	0	0	0	0	0	0	0	0	0	0	0	0	0	0	0	0	0	0	0	0	0	0	0	0	0	0	0	0	0	0	0	0	0	0	0	0	0	0	0	0	0	0
g53293	Dnah5	Dynein heavy chain 5, axonemal [Mus musculus]	0	0	0	0	5	0	0	0	0	1	0	0	0	0	0	0	0	0	0	0	0	0	0	0	0	0	0	0	4	0	0	0	2	1	0	0	0	0	0	0	0	0	0	0	0	0	0	0	0	0	0	0	0	0	0	0	0	0	0	0	0	0	0	0
g53294	1764013	COS41.3 [Ciona intestinalis]	0	6	31	7	17	10	18	1	4	1	0	1	1	1	6	0	0	0	0	0	0	0	0	0	0	0	0	0	0	0	0	1	6	7	3	13	8	0	5	1	1	0	0	0	1	0	0	0	0	0	0	0	0	0	0	0	0	0	0	0	0	0	0	0
g53295	g53295	g53295|introns:3|%transcript_support:100	2	3	4	4	17	0	0	1	0	1	0	0	0	0	0	0	1	0	0	0	0	0	0	0	0	0	0	0	0	0	0	0	4	2	3	0	2	0	1	0	0	0	0	0	0	0	1	0	0	0	0	0	0	0	0	0	0	0	0	1	0	0	0	0
g53296	g53296	g53296|introns:1|%transcript_support:33.3	0	0	0	0	0	0	0	0	0	0	0	0	0	0	0	1	0	0	0	0	0	0	0	0	0	0	0	0	0	0	0	0	0	0	0	0	0	0	0	0	0	0	0	0	2	0	0	0	0	0	0	0	0	0	0	0	0	0	0	0	0	0	0	0
g53297	Dhh	Desert hedgehog protein [Mus musculus]	0	142	513	85	241	185	278	6	3	8	6	3	29	79	147	5	4	0	0	0	0	0	0	0	0	6	0	2	0	5	16	7	114	86	42	154	101	0	0	0	1	3	10	7	17	5	3	0	0	0	0	0	0	0	0	0	40	4	1	0	2	23	2	3
g53298	g53298	g53298|introns:0|%transcript_support:0	0	128	547	53	198	147	348	1	10	16	13	2	46	79	203	4	3	0	0	0	0	0	0	0	0	5	0	0	1	7	12	3	68	72	22	122	96	0	0	0	1	1	13	1	24	9	11	0	0	0	0	0	0	0	0	0	36	0	1	1	2	20	2	0
g53299	Arf1	ADP-ribosylation factor 1 [Mus musculus]	1	1359	4613	335	2031	2247	793	377	1	97	5	0	11	3	45	0	1	0	0	0	0	0	0	0	3	0	1	0	2	3	3	0	884	958	123	2004	815	1	34	274	2	0	0	1	1	4	0	0	0	0	0	0	0	0	1	0	0	5	0	7	1	0	0	0
g533	g533	g533|introns:0|%transcript_support:0	0	0	0	0	0	0	0	0	0	0	0	1	0	0	0	0	0	0	0	0	0	0	0	0	0	0	0	0	0	0	0	0	0	0	0	0	0	0	0	0	0	0	0	0	0	0	0	0	0	0	0	0	0	0	0	0	0	0	0	0	0	0	0	0
g5330	Slc18b1	MFS-type transporter SLC18B1 [Mus musculus]	0	2	0	0	0	0	0	0	0	1	0	0	0	0	0	0	0	0	0	0	0	0	0	0	0	0	0	0	0	0	0	0	0	1	0	0	0	0	0	0	0	0	0	0	0	0	0	0	0	0	0	0	0	0	0	0	0	0	0	0	0	0	0	0
g53300	g53300	g53300|introns:1|%transcript_support:0	0	4	0	8	3	1	1	0	0	1	0	0	0	0	0	0	0	0	0	0	0	0	0	0	0	0	0	0	0	0	0	0	1	0	3	1	0	0	0	0	0	0	0	0	0	0	0	0	0	0	0	0	0	0	0	0	0	0	0	0	0	0	0	0
g53301	g53301	g53301|introns:1|%transcript_support:0	0	0	0	0	0	0	0	0	0	0	0	0	0	0	0	0	0	0	0	0	0	0	0	0	0	0	0	0	0	0	0	0	0	0	0	0	0	0	0	0	0	0	0	0	0	0	0	0	0	0	0	0	0	0	0	0	0	0	0	0	0	0	0	0
g53302	g53302	g53302|introns:0|%transcript_support:0	0	0	0	0	0	0	0	0	0	0	0	0	0	0	0	0	0	0	0	0	0	0	0	0	0	0	0	0	0	0	0	0	0	0	0	0	0	0	0	2	0	0	0	0	0	0	0	0	0	0	0	0	0	0	0	0	0	0	0	0	0	0	0	0
g53303	Birc3	Baculoviral IAP repeat-containing protein 3 [Mus musculus]	1	2	27	3	1	1	4	0	0	1	0	0	0	0	0	4	0	0	0	0	0	0	0	0	0	0	0	0	0	0	0	0	0	2	0	0	1	0	0	0	0	0	0	0	1	0	0	0	0	0	0	0	0	0	0	0	0	0	0	2	0	0	0	0
g53304	198416987	PREDICTED: similar to rab3 GTPase-activating protein, non-catalytic subunit [Ciona intestinalis]	0	0	0	0	8	0	0	0	0	0	0	0	0	0	0	0	0	0	0	0	0	0	0	0	0	0	0	0	0	0	0	0	2	0	1	0	0	0	0	0	0	0	0	0	0	0	0	0	0	0	0	0	0	0	0	0	0	0	0	0	0	0	0	0
g53305	Uggt1	UDP-glucose:glycoprotein glucosyltransferase 1 [Mus musculus]	0	15	10	4	52	0	2	0	0	0	0	0	0	0	2	0	0	0	0	0	0	0	0	0	0	0	0	0	0	0	1	0	19	1	5	1	2	0	12	1	0	0	0	0	0	0	0	0	0	0	0	0	0	0	0	0	0	0	0	0	0	0	0	0
g53306	Htr3a	5-hydroxytryptamine receptor 3A [Mus musculus]	9	75	70	26	321	12	14	0	6	10	4	1	0	2	8	2	2	0	0	0	0	0	0	0	0	1	0	0	0	0	0	1	97	7	3	8	5	0	13	0	0	0	1	0	0	0	0	0	0	0	0	0	0	0	0	4	6	0	0	4	1	2	0	1
g53307	198438068	PREDICTED: similar to predicted protein [Ciona intestinalis]	7	34	76	1	54	18	2	0	8	2	2	4	5	0	13	0	0	0	0	0	0	0	0	0	0	0	0	0	2	2	0	3	18	9	1	29	16	0	0	0	1	0	0	0	0	3	0	0	0	0	0	0	0	0	0	0	0	0	0	4	0	4	4	1
g53308	g53308	g53308|introns:0|%transcript_support:0	0	0	0	0	0	0	0	0	0	0	0	0	0	0	0	0	0	0	0	0	0	0	0	0	0	0	0	0	0	0	0	0	0	0	0	0	0	0	0	0	0	0	0	0	0	0	0	0	0	0	0	0	0	0	0	0	0	0	0	0	0	0	0	0
g53309	g53309	g53309|introns:0|%transcript_support:0	0	0	0	0	0	0	0	0	0	0	0	0	0	0	0	0	0	0	0	0	0	0	0	0	0	0	0	0	0	0	0	0	0	0	0	0	0	0	0	0	0	0	0	0	0	0	0	0	0	0	0	0	0	0	0	0	0	0	0	0	0	0	0	0
g5331	PINX1	PIN2/TERF1-interacting telomerase inhibitor 1 [Homo sapiens]	84	135	1148	121	291	565	158	3	46	11	35	30	21	39	183	0	6	0	0	0	0	0	0	0	0	7	2	14	13	72	9	18	95	197	71	665	176	2	0	0	2	33	12	0	11	17	6	0	0	0	0	0	0	0	0	0	76	3	5	38	14	90	10	54
g53310	g53310	g53310|introns:1|%transcript_support:0	5	0	0	0	1	0	0	0	0	0	0	0	0	0	4	0	0	0	0	0	0	0	0	0	0	0	0	0	0	0	0	0	0	2	0	0	0	0	0	0	0	0	0	0	0	0	0	0	0	0	0	0	0	0	0	0	0	0	0	0	0	0	0	0
g53311	g53311	g53311|introns:0|%transcript_support:100	0	0	0	0	0	0	0	0	0	0	0	0	0	0	0	0	0	0	0	0	0	0	0	0	0	0	0	0	0	0	0	0	0	0	0	0	0	0	0	0	0	0	0	0	0	0	0	0	0	0	0	0	0	0	0	0	0	0	0	0	0	0	0	0
g53312	g53312	g53312|introns:0|%transcript_support:100	0	2	8	1	3	2	2	0	0	1	0	0	0	0	1	0	0	0	0	0	0	0	0	0	0	0	0	0	0	0	0	1	1	0	0	3	0	0	0	0	0	0	0	0	0	0	0	0	0	0	0	0	0	0	0	0	0	0	0	0	0	0	0	0
g53313	g53313	g53313|introns:0|%transcript_support:0	0	0	0	0	0	0	0	0	0	0	0	0	0	0	0	0	0	0	0	0	0	0	0	0	0	0	0	0	0	0	0	0	0	0	0	0	0	0	0	0	0	0	0	0	0	0	0	0	0	0	0	0	0	0	0	0	0	0	0	0	0	0	0	0
g53314	GTF2IRD2B	General transcription factor II-I repeat domain-containing protein 2B [Homo sapiens]	0	0	0	0	0	0	0	0	0	0	0	0	0	0	0	0	0	0	0	0	0	0	0	0	0	0	0	0	0	0	0	0	0	0	0	0	0	0	0	0	0	0	0	0	0	0	0	0	0	0	0	0	0	0	0	0	0	0	0	0	0	0	0	0
g53315	g53315	g53315|introns:1|%transcript_support:33.3	0	0	9	2	3	1	1	0	0	0	0	0	0	0	0	0	0	0	0	0	0	0	0	0	0	0	0	1	0	0	1	1	3	0	1	0	0	0	1	0	0	0	0	0	0	0	0	0	0	0	0	0	0	0	0	0	4	0	0	1	0	0	0	2
g53316	g53316	g53316|introns:0|%transcript_support:0	0	0	0	0	0	0	0	0	0	0	0	0	0	0	0	0	0	0	0	0	0	0	0	0	0	0	0	0	0	0	0	0	0	0	0	0	0	0	0	0	0	0	0	0	0	0	0	0	0	0	0	0	0	0	0	0	0	0	0	0	0	0	0	0
g53317	SASS6	Spindle assembly abnormal protein 6 homolog [Homo sapiens]	2	20	12	13	49	0	16	0	1	1	0	0	0	0	2	2	1	0	0	0	0	0	0	0	0	0	0	0	1	1	0	0	6	2	5	9	1	0	1	0	0	3	2	0	1	0	0	0	0	0	0	0	0	0	0	0	0	0	0	4	0	7	0	0
g53318	g53318	g53318|introns:0|%transcript_support:100	0	0	0	0	0	0	0	0	0	0	0	0	0	0	0	0	0	0	0	0	0	0	0	0	0	0	0	0	0	0	0	0	0	0	0	0	0	0	0	0	0	0	0	0	0	0	0	0	0	0	0	0	0	0	0	0	0	0	0	0	0	0	0	0
g53319	g53319	g53319|introns:0|%transcript_support:100	0	0	0	0	0	0	1	0	0	0	0	0	0	0	0	0	0	0	0	0	0	0	0	0	0	0	0	0	0	0	0	0	0	0	2	0	0	0	0	0	3	0	0	0	0	0	0	0	0	0	0	0	0	0	0	0	0	0	0	0	0	0	0	0
g5332	g5332	g5332|introns:1|%transcript_support:0	0	0	0	0	0	1	0	0	0	0	0	0	0	0	1	0	0	0	0	0	0	0	0	0	0	0	0	0	0	0	0	0	0	0	0	0	0	0	0	0	0	0	0	0	0	0	0	0	0	0	0	0	0	0	0	0	0	0	0	0	0	0	0	0
g53320	g53320	g53320|introns:0|%transcript_support:0	0	0	0	0	0	0	0	0	0	0	0	0	0	0	0	0	0	0	0	0	0	0	0	0	0	0	0	0	0	0	0	0	0	0	0	0	1	0	0	0	0	0	0	0	0	0	0	0	0	0	0	0	0	0	0	0	0	0	0	0	0	0	0	0
g53321	g53321	g53321|introns:0|%transcript_support:0	0	0	1	0	0	0	0	0	0	0	0	0	0	0	1	0	0	0	0	0	0	0	0	0	0	0	0	0	0	0	0	0	0	0	0	0	1	0	0	1	0	0	0	0	0	0	0	0	0	0	0	0	0	0	0	0	0	0	0	0	0	0	0	0
g53322	g53322	g53322|introns:0|%transcript_support:100	0	0	0	0	0	0	1	0	0	0	0	0	0	0	0	0	1	0	0	0	0	0	0	0	0	0	0	0	0	0	0	0	0	2	0	0	0	0	0	0	1	0	0	0	0	0	0	0	0	0	0	0	0	0	0	0	0	0	0	0	0	0	0	0
g53323	g53323	g53323|introns:0|%transcript_support:100	0	0	0	0	0	0	0	0	0	1	0	0	0	0	2	0	0	0	0	0	0	0	0	0	0	0	0	0	0	0	0	0	0	0	0	0	0	0	0	0	0	0	1	0	0	0	0	0	0	0	0	0	0	0	0	0	0	0	0	0	0	0	0	0
g53324	NDUFAF1	Complex I intermediate-associated protein 30, mitochondrial [Homo sapiens]	0	35	207	10	62	105	27	0	4	2	1	2	1	1	33	0	0	0	0	0	0	0	0	0	3	0	0	0	0	3	0	0	28	33	4	70	45	0	0	1	0	0	1	0	0	1	0	0	0	0	0	0	0	0	0	0	3	0	0	0	0	0	0	0
g53325	Hexa	Beta-hexosaminidase subunit alpha [Mus musculus]	0	218	568	322	325	110	139	1	1	26	6	0	0	0	6	0	2	0	0	0	0	0	0	0	0	0	0	0	0	3	0	0	146	120	59	161	86	0	0	0	2	0	0	0	0	0	0	0	0	0	0	0	0	0	2	0	0	0	0	1	0	0	0	0
g53326	g53326	g53326|introns:1|%transcript_support:33.3	0	0	0	2	3	0	1	0	0	3	0	0	0	0	0	0	0	0	0	0	0	0	0	0	0	0	0	0	0	0	0	0	0	0	0	1	3	0	0	0	0	0	0	0	0	0	0	0	0	0	0	0	0	0	0	0	0	0	0	0	0	0	0	0
g53327	g53327	g53327|introns:2|%transcript_support:0	0	0	0	0	0	0	0	0	0	1	0	0	0	0	1	1	0	0	0	0	0	0	0	0	0	0	0	0	0	0	0	0	0	0	0	0	0	0	0	0	0	0	5	0	0	0	0	0	0	0	0	0	0	0	0	0	0	0	0	0	0	0	0	0
g53328	g53328	g53328|introns:0|%transcript_support:0	0	0	1	0	0	0	0	0	0	0	0	0	0	0	0	1	0	0	0	0	0	0	0	0	0	0	0	0	0	0	0	0	0	0	0	0	0	0	0	3	0	0	0	0	0	0	0	0	0	0	0	0	0	0	0	0	0	0	0	0	0	0	0	0
g53329	g53329	g53329|introns:0|%transcript_support:100	0	1	2	0	0	0	1	0	0	4	0	0	0	0	0	0	0	0	0	0	0	0	0	0	0	0	0	0	3	0	0	0	0	0	0	0	0	0	3	1	0	0	0	0	0	0	0	0	0	0	0	0	0	0	0	0	0	0	0	1	0	0	0	0
g5333	g5333	g5333|introns:6|%transcript_support:46.2	0	3	2	2	18	0	0	0	0	0	0	0	0	0	3	0	0	0	0	0	0	0	0	0	0	0	0	0	0	0	0	0	1	0	0	1	0	0	0	0	0	0	0	0	0	0	0	0	0	0	0	0	0	0	0	0	1	0	0	0	0	0	0	0
g53330	g53330	g53330|introns:0|%transcript_support:100	0	0	2	0	0	0	0	5	3	0	1	0	0	0	1	0	0	0	0	0	0	0	0	0	0	0	0	0	0	0	0	0	4	0	0	0	0	0	0	3	0	0	0	0	0	2	0	0	0	0	0	0	0	0	0	0	0	0	0	2	0	0	0	0
g53331	g53331	g53331|introns:0|%transcript_support:100	0	11	3	0	0	0	1	0	0	0	0	0	0	0	2	0	0	0	0	0	0	0	0	0	0	0	0	0	0	0	0	0	3	0	0	6	0	0	0	27	0	0	0	0	0	0	0	0	0	0	0	0	0	0	0	0	0	0	0	0	0	5	0	0
g53332	g53332	g53332|introns:0|%transcript_support:100	0	0	0	0	0	0	0	0	0	0	0	0	0	0	0	0	0	0	0	0	0	0	0	0	0	0	0	0	0	0	0	0	0	0	0	0	0	0	1	0	1	0	0	0	0	0	0	0	0	0	0	0	0	0	0	0	0	0	0	0	0	0	0	0
g53333	g53333	g53333|introns:0|%transcript_support:0	0	0	0	0	0	0	0	0	0	0	0	0	0	0	0	0	0	0	0	0	0	0	0	0	0	0	0	0	0	0	0	0	0	0	0	0	0	0	0	0	0	0	0	0	0	0	0	0	0	0	0	0	0	0	0	0	0	0	0	0	0	0	0	0
g53334	g53334	g53334|introns:0|%transcript_support:0	0	0	0	0	0	0	0	0	0	0	0	0	0	0	0	0	0	0	0	0	0	0	0	0	0	0	0	0	0	0	0	0	0	0	0	0	0	0	0	0	0	0	0	0	0	0	0	0	0	0	0	0	0	0	0	0	0	0	0	0	0	0	0	0
g53335	g53335	g53335|introns:0|%transcript_support:0	0	0	0	0	0	0	0	0	0	0	0	0	0	0	0	0	0	0	0	0	0	0	0	0	0	0	0	0	0	0	0	0	0	0	0	0	0	0	0	0	0	0	0	0	0	0	0	0	0	0	0	0	0	0	0	0	0	0	0	0	0	0	0	0
g53336	g53336	g53336|introns:0|%transcript_support:0	0	0	0	0	0	0	0	0	0	0	0	0	0	0	1	0	0	0	0	0	0	0	0	0	0	0	0	0	0	0	0	0	0	0	0	0	0	0	0	1	8	0	0	0	0	0	0	0	0	0	0	0	0	0	0	0	0	0	0	0	0	0	0	0
g53337	g53337	g53337|introns:0|%transcript_support:0	0	0	0	0	0	0	0	0	0	0	0	0	0	0	0	0	0	0	0	0	0	0	0	0	0	0	0	0	0	0	0	0	0	0	0	0	0	0	0	0	1	0	0	0	0	0	0	0	0	0	0	0	0	0	0	0	0	0	0	0	0	0	0	0
g53338	g53338	g53338|introns:1|%transcript_support:0	0	0	0	0	0	0	0	0	0	0	0	0	0	0	0	0	0	0	0	0	0	0	0	0	0	0	0	0	0	0	0	0	0	0	0	0	0	0	0	2	5	0	0	0	0	0	0	0	0	0	0	0	0	0	0	0	0	0	0	0	0	0	0	0
g53339	g53339	g53339|introns:0|%transcript_support:100	0	0	6	3	0	1	1	0	0	0	0	0	0	0	0	0	0	0	0	0	0	0	0	0	0	0	0	0	0	0	0	0	0	0	0	1	3	0	0	0	0	0	0	0	0	0	0	0	0	0	0	0	0	0	0	0	0	0	0	0	0	0	0	0
g5334	Wdr3	WD repeat-containing protein 3 [Mus musculus]	27	71	221	69	214	129	87	0	22	11	6	2	10	27	76	5	1	0	0	0	0	0	0	0	0	5	0	3	0	3	6	3	58	21	36	102	42	0	0	0	0	8	1	0	5	4	2	0	0	0	0	0	0	0	0	0	6	0	0	4	3	14	2	3
g53340	g53340	g53340|introns:0|%transcript_support:100	0	0	0	0	0	0	0	0	0	0	0	0	0	0	0	0	0	0	0	0	0	0	0	0	0	0	0	0	0	0	0	0	0	0	0	0	0	0	0	0	0	0	0	0	0	0	0	0	0	0	0	0	0	0	0	0	0	0	0	0	0	0	0	0
g53341	g53341	g53341|introns:0|%transcript_support:0	0	0	0	0	0	0	0	0	0	0	0	0	0	0	0	0	0	0	0	0	0	0	0	0	0	0	0	0	0	0	0	0	0	0	0	0	0	0	0	0	0	0	0	0	0	0	0	0	0	0	0	0	0	0	0	0	0	0	0	0	0	0	0	0
g53342	198418490	PREDICTED: similar to Coiled-coil domain containing 52 [Ciona intestinalis]	0	11	21	10	27	9	9	1	0	1	0	1	0	0	4	1	0	0	0	0	0	0	0	0	0	0	0	1	0	0	0	0	7	10	1	6	3	1	0	4	0	0	0	0	0	0	0	0	0	0	0	0	0	0	0	0	0	0	0	0	0	0	0	0
g53343	g53343	g53343|introns:3|%transcript_support:50	1	0	3	0	30	1	0	0	0	0	0	0	2	0	1	1	0	0	0	0	0	0	0	0	0	0	0	0	0	0	0	0	2	0	0	0	0	0	0	0	0	0	0	0	0	0	0	0	0	0	0	0	0	0	0	0	0	0	0	0	0	0	0	0
g53344	g53344	g53344|introns:1|%transcript_support:33.3	0	2	2	0	16	3	0	0	0	0	0	0	0	0	5	0	0	0	0	0	0	0	0	0	0	0	0	1	0	0	0	0	0	0	0	0	0	0	0	0	0	0	0	0	3	0	0	0	0	0	0	0	0	0	0	0	0	0	0	0	0	0	0	0
g53345	g53345	g53345|introns:1|%transcript_support:33.3	0	0	0	0	0	0	0	0	0	0	0	0	0	0	0	0	0	0	0	0	0	0	0	0	0	0	0	0	0	0	0	0	0	0	0	0	0	0	0	0	0	0	0	0	0	0	0	0	0	0	0	0	0	0	0	0	0	0	0	0	0	0	0	0
g53346	g53346	g53346|introns:0|%transcript_support:100	0	0	0	0	0	0	0	0	0	0	0	0	0	0	1	0	0	0	0	0	0	0	0	0	0	0	0	0	0	0	0	0	0	0	0	0	0	0	0	0	0	0	0	0	0	0	0	0	0	0	0	0	0	0	0	0	0	0	0	0	0	0	0	0
g53347	Phyhd1	Phytanoyl-CoA dioxygenase domain-containing protein 1 [Mus musculus]	0	82	424	50	165	186	130	1	2	13	0	1	0	0	10	0	0	0	0	0	0	0	0	0	0	1	0	1	1	15	1	0	45	64	21	208	54	0	0	4	0	0	0	0	0	1	0	0	0	0	0	0	0	0	0	0	2	0	1	0	0	1	0	0
g53348	g53348	g53348|introns:1|%transcript_support:50	0	1	1	0	0	0	0	0	1	0	0	0	0	0	0	0	0	0	0	0	0	0	0	0	0	0	0	0	0	0	0	0	0	0	1	0	0	0	0	0	0	0	0	0	0	0	0	0	0	0	0	0	0	0	0	0	0	0	0	2	0	0	0	0
g53349	HARBI1	Putative nuclease HARBI1 [Homo sapiens]	0	0	2	0	0	0	0	0	0	0	0	0	0	0	0	0	0	0	0	0	0	0	0	0	0	0	0	0	0	0	0	0	0	2	0	0	1	0	0	0	0	0	0	0	0	0	0	0	0	0	0	0	0	0	0	0	0	0	0	0	0	0	0	0
g5335	g5335	g5335|introns:1|%transcript_support:0	0	0	0	0	0	0	0	1	0	2	0	0	0	0	0	0	0	0	0	0	0	0	0	0	0	0	0	1	0	0	0	0	0	0	0	0	0	0	0	0	2	0	0	0	0	0	0	0	0	0	0	0	0	0	0	0	0	0	0	1	0	1	1	0
g53350	g53350	g53350|introns:0|%transcript_support:0	0	0	0	3	0	0	4	0	0	0	0	0	0	0	0	0	4	0	0	0	0	0	0	0	0	0	0	0	0	0	0	0	0	0	0	0	0	0	0	0	0	0	0	0	0	0	0	0	0	0	0	0	0	0	0	0	0	0	0	0	0	0	0	0
g53351	g53351	g53351|introns:1|%transcript_support:50	0	0	0	0	0	0	0	0	0	0	1	0	0	2	0	1	0	0	0	0	0	0	0	0	0	0	0	0	0	0	0	0	0	0	0	0	0	0	0	0	0	0	0	0	0	0	0	0	0	0	0	0	0	0	0	0	0	0	0	0	0	0	0	0
g53352	198413101	PREDICTED: hypothetical protein, partial [Ciona intestinalis]	0	0	0	0	0	0	0	2	1	1	0	0	0	0	0	0	0	0	0	0	0	0	0	0	0	0	0	0	0	0	0	0	9	1	0	0	0	0	0	1	0	0	0	0	0	0	0	0	0	0	0	0	0	0	0	0	0	0	0	2	0	0	0	0
g53353	g53353	g53353|introns:0|%transcript_support:100	0	0	0	0	1	0	0	0	0	2	0	0	0	0	1	2	0	0	0	0	0	0	0	0	0	0	0	0	0	0	0	0	0	1	0	0	0	0	0	0	1	0	0	0	0	0	0	0	0	0	0	0	0	0	0	0	0	0	0	0	0	0	0	0
g53354	g53354	g53354|introns:7|%transcript_support:93.3	0	1	2	0	15	1	0	1	0	2	0	0	0	0	2	0	0	0	0	0	0	0	0	0	0	2	0	0	0	0	0	0	4	0	0	3	1	0	0	0	0	0	0	0	0	0	0	0	0	0	0	0	0	0	0	0	0	0	0	1	0	0	0	0
g53355	ZMYM5	Zinc finger MYM-type protein 5 [Homo sapiens]	0	0	0	0	0	0	0	0	0	0	0	0	1	0	1	0	0	0	0	0	0	0	0	0	0	0	0	0	0	0	0	0	0	0	0	0	0	0	0	0	0	0	0	0	0	0	0	0	0	0	0	0	0	0	0	0	2	0	0	1	0	0	0	0
g53356	g53356	g53356|introns:1|%transcript_support:50	0	1	0	0	0	0	0	0	0	0	0	0	0	0	0	0	0	0	0	0	0	0	0	0	0	0	0	0	0	0	0	0	0	0	0	0	0	0	0	1	0	0	0	0	0	0	0	0	0	0	0	0	0	0	0	0	0	0	0	0	0	0	0	0
g53357	g53357	g53357|introns:0|%transcript_support:100	0	0	0	1	0	0	0	0	0	0	0	0	0	0	0	0	0	0	0	0	0	0	0	0	0	0	0	0	0	0	0	0	0	0	1	0	0	0	0	0	0	0	0	0	0	0	0	0	0	0	0	0	0	0	0	0	0	0	0	0	0	0	0	0
g53358	g53358	g53358|introns:0|%transcript_support:100	0	0	0	0	0	1	0	2	0	2	0	0	0	0	1	0	0	0	0	0	0	0	0	0	0	0	0	0	1	0	0	0	0	0	0	0	0	0	0	0	0	0	1	0	0	0	0	0	0	0	0	0	0	0	0	0	0	0	0	2	0	0	0	0
g53359	g53359	g53359|introns:0|%transcript_support:100	0	4	1	0	1	0	0	0	0	0	0	0	0	0	0	0	0	0	0	0	0	0	0	0	0	0	0	0	0	0	0	0	1	0	0	0	0	0	0	0	0	0	0	0	0	3	0	0	0	0	0	0	0	0	0	0	0	0	0	0	0	0	0	0
g5336	Cog8	Conserved oligomeric Golgi complex subunit 8 [Mus musculus]	0	14	49	31	29	15	31	0	4	5	6	5	4	9	24	0	1	0	0	0	0	0	0	0	0	0	0	0	0	1	0	0	10	14	7	19	3	0	0	60	1	6	0	0	2	2	0	0	0	0	0	0	0	0	0	1	4	0	0	4	1	8	0	0
g53360	g53360	g53360|introns:0|%transcript_support:100	0	0	0	0	0	0	0	0	0	0	0	0	0	0	0	0	0	0	0	0	0	0	0	0	0	0	0	0	0	0	0	0	0	0	0	0	0	0	0	0	2	0	0	0	0	0	0	0	0	0	0	0	0	0	0	0	0	0	0	0	0	0	0	0
g53361	CACNB2	Voltage-dependent L-type calcium channel subunit beta-2 [Homo sapiens]	0	0	2	1	0	1	0	0	0	0	0	0	0	0	0	0	0	0	0	0	0	0	0	0	0	0	0	0	0	0	0	0	0	0	0	2	2	0	0	0	0	0	0	0	0	0	0	0	0	0	0	0	0	0	0	0	0	0	0	0	0	0	0	0
g53362	EPB41	Protein 4.1 [Homo sapiens]	6	208	248	206	150	27	134	4	18	17	0	2	0	13	6	8	0	0	0	0	0	0	0	0	0	0	0	14	3	18	7	15	156	126	27	35	39	2	0	1	1	1	7	0	0	0	0	0	0	0	0	0	0	0	0	1	10	1	2	30	8	23	2	1
g53363	g53363	g53363|introns:4|%transcript_support:0	0	6	11	0	5	2	1	0	0	4	0	3	0	2	1	0	0	0	0	0	0	0	0	0	0	0	0	0	0	0	0	0	2	4	0	7	3	0	0	3	0	0	0	0	0	0	0	0	0	0	0	0	0	0	0	0	0	0	0	4	0	0	0	0
g53364	Mogs	Mannosyl-oligosaccharide glucosidase [Mus musculus]	0	13	27	8	35	2	0	0	1	0	0	0	0	0	2	0	6	0	0	0	0	0	0	0	0	0	0	0	0	0	0	0	12	2	0	0	1	0	0	0	1	0	0	0	0	0	0	0	0	0	0	0	0	0	0	0	0	0	0	0	0	0	0	0
g53365	g53365	g53365|introns:1|%transcript_support:0	0	0	1	0	0	0	0	0	0	0	0	0	0	0	0	0	0	0	0	0	0	0	0	0	0	0	0	0	0	0	0	0	0	0	0	0	0	0	0	0	0	0	0	0	0	0	0	0	0	0	0	0	0	0	0	0	0	0	0	0	0	0	0	0
g53366	Mdga1	MAM domain-containing glycosylphosphatidylinositol anchor protein 1 [Mus musculus]	0	0	7	1	0	0	2	0	0	2	0	0	0	0	7	1	0	0	0	0	0	0	0	0	0	0	0	0	0	0	0	0	0	0	0	1	0	0	0	0	0	0	0	0	1	0	0	0	0	0	0	0	0	0	0	0	2	0	0	0	0	0	0	0
g53367	Mamdc4	Apical endosomal glycoprotein [Mus musculus]	0	0	6	1	2	0	1	0	0	1	3	0	0	0	0	0	0	0	0	0	0	0	0	0	0	0	0	0	0	1	0	0	6	0	3	3	1	0	0	1	0	0	0	0	0	0	0	0	0	0	0	0	0	0	0	0	0	0	0	1	0	0	0	0
g53368	KLHL12	Kelch-like protein 12 [Homo sapiens]	0	6	15	1	15	0	1	0	0	5	0	0	1	0	0	5	0	0	0	0	0	0	0	0	0	0	0	0	0	1	0	0	3	4	0	2	1	0	0	1	0	0	0	0	0	0	0	0	0	0	0	0	0	0	0	0	0	0	0	0	0	2	0	0
g53369	g53369	g53369|introns:0|%transcript_support:0	0	0	3	0	0	4	0	0	0	0	0	0	0	0	0	0	0	0	0	0	0	0	0	0	0	0	0	0	0	0	0	0	0	1	0	0	3	0	0	0	0	0	0	0	0	0	0	0	0	0	0	0	0	0	0	0	0	0	0	0	0	0	0	0
g5337	g5337	g5337|introns:1|%transcript_support:0	0	0	0	0	0	0	0	0	0	1	0	0	0	0	0	0	0	0	0	0	0	0	0	0	0	0	0	0	0	0	0	0	0	0	0	0	0	0	0	0	0	0	0	0	0	0	0	0	0	0	0	0	0	0	0	0	0	0	0	0	0	0	0	0
g53370	g53370	g53370|introns:0|%transcript_support:100	1	15	19	21	47	6	2	0	0	3	0	0	0	0	0	0	0	0	0	0	0	0	0	0	0	0	0	0	0	0	0	0	11	2	11	2	2	0	0	0	0	0	1	0	0	0	0	0	0	0	0	0	0	0	0	0	0	0	0	0	0	0	0	0
g53371	g53371	g53371|introns:1|%transcript_support:0	0	0	0	1	1	0	0	0	0	0	0	0	0	0	1	3	0	0	0	0	0	0	0	0	0	0	0	0	1	0	0	0	0	0	0	0	0	0	1	0	0	0	0	0	0	0	0	0	0	0	0	0	0	0	0	0	0	0	0	0	0	0	0	0
g53372	254587315	reverse transcriptase [Schistosoma japonicum]	0	0	1	0	0	1	0	0	0	0	0	0	0	0	0	0	0	0	0	0	0	0	0	0	0	0	0	0	0	0	0	0	0	3	0	5	0	0	0	0	0	0	0	0	0	0	0	0	0	0	0	0	0	0	0	0	0	0	0	0	0	0	0	0
g53373	DUOX1	Dual oxidase 1 [Homo sapiens]	0	0	8	3	6	0	7	0	0	0	0	0	0	0	1	0	1	0	0	0	0	0	0	0	0	0	0	0	0	0	0	0	1	0	5	2	0	0	0	1	0	0	0	0	0	0	0	0	0	0	0	0	0	0	0	0	0	0	0	0	0	0	0	0
g53374	g53374	g53374|introns:2|%transcript_support:0	0	0	0	0	0	0	0	1	0	3	0	0	0	0	0	0	0	0	0	0	0	0	0	0	0	0	0	0	0	0	0	0	0	0	0	0	0	0	0	3	0	0	0	0	0	0	0	0	0	0	0	0	0	0	0	0	0	0	0	0	0	0	0	0
g53375	g53375	g53375|introns:0|%transcript_support:100	1	28	91	25	101	18	11	0	1	6	0	0	0	0	0	0	0	0	0	0	0	0	0	0	0	0	0	0	1	0	0	0	31	12	1	19	12	0	0	0	0	0	0	0	0	2	0	0	0	0	0	0	0	0	0	0	0	0	0	2	0	0	0	0
g53376	g53376	g53376|introns:0|%transcript_support:100	1	6	38	2	23	6	7	0	12	0	4	0	0	0	13	0	0	0	0	0	0	0	0	0	0	0	0	0	0	2	0	0	5	4	2	9	9	0	0	0	0	5	0	0	0	1	0	0	0	0	0	0	0	0	0	0	1	0	0	5	0	1	0	4
g53377	GNAS	Guanine nucleotide-binding protein G(s) subunit alpha isoforms short [Homo sapiens]	0	23	45	18	62	9	25	2	0	12	0	0	0	0	4	1	2	0	0	0	0	0	0	0	0	1	0	1	0	0	0	0	12	6	7	22	2	0	2	82	0	0	0	0	0	0	0	0	0	0	0	0	0	0	0	0	0	0	0	0	2	0	0	0
g53378	Arsb	Arylsulfatase B [Mus musculus]	1	335	990	356	579	232	350	3	0	26	0	0	0	0	5	3	0	0	0	0	0	0	0	0	0	0	0	0	2	0	0	0	196	163	95	316	118	0	23	256	0	0	1	0	2	0	1	0	0	0	0	0	0	0	4	0	3	0	0	10	0	1	0	1
g53379	Zc2hc1a	Zinc finger C2HC domain-containing protein 1A [Mus musculus]	2	91	297	173	173	82	221	1	0	11	0	0	0	0	6	1	0	0	0	0	0	0	0	0	0	0	0	0	0	8	0	1	37	58	28	79	41	1	66	0	0	2	3	0	0	4	0	0	0	0	0	0	0	0	0	0	0	0	0	4	0	2	2	0
g5338	g5338	g5338|introns:2|%transcript_support:100	0	4	12	0	28	2	0	0	0	0	0	0	0	0	0	0	0	0	0	0	0	0	0	0	0	0	0	0	0	0	0	0	19	7	2	2	1	0	34	0	0	0	0	0	0	0	0	0	0	0	0	0	0	0	0	0	0	0	0	0	0	0	0	0
g53380	Klhl28	Kelch-like protein 28 [Mus musculus]	0	9	6	1	9	2	5	0	0	2	0	0	0	0	3	0	0	0	0	0	0	0	0	0	0	0	0	0	0	0	0	0	0	3	2	1	1	1	0	0	0	0	0	0	0	0	0	0	0	0	0	0	0	0	0	0	0	0	0	0	0	0	0	0
g53381	g53381	g53381|introns:1|%transcript_support:0	0	0	0	0	0	0	0	4	0	1	0	0	0	0	0	0	1	0	0	0	0	0	0	0	0	0	0	0	1	0	0	0	0	0	0	0	3	0	0	0	0	0	0	0	0	0	0	0	0	0	0	0	0	0	0	0	0	0	0	0	0	0	0	0
g53382	g53382	g53382|introns:1|%transcript_support:66.7	0	0	0	0	0	0	0	0	0	0	0	0	0	0	2	0	0	0	0	0	0	0	0	0	0	0	0	0	1	0	0	0	0	0	0	0	0	0	0	0	0	0	0	0	0	0	0	0	0	0	0	0	0	0	0	0	0	0	0	0	0	0	0	0
g53383	g53383	g53383|introns:0|%transcript_support:100	0	0	0	0	0	0	0	0	0	0	0	0	0	0	4	0	0	0	0	0	0	0	0	0	0	0	0	0	0	0	0	0	0	0	0	0	0	0	0	1	0	0	0	0	0	0	0	0	0	0	0	0	0	0	0	0	0	0	0	0	0	0	0	2
g53384	g53384	g53384|introns:2|%transcript_support:0	0	0	0	0	6	2	0	0	0	0	0	0	0	0	0	0	0	0	0	0	0	0	0	0	0	0	0	0	0	0	0	1	0	1	0	1	0	0	1	2	0	0	0	0	0	0	0	0	0	0	0	0	0	0	0	0	0	0	0	0	0	0	0	0
g53385	g53385	g53385|introns:1|%transcript_support:66.7	0	1	0	0	4	0	2	0	0	0	0	0	0	0	0	1	0	0	0	0	0	0	0	0	0	0	0	0	0	0	0	0	3	0	0	0	0	0	0	0	0	0	0	0	0	0	0	0	0	0	0	0	0	0	0	0	0	0	0	0	0	0	0	0
g53386	PTPRN2	Receptor-type tyrosine-protein phosphatase N2 [Homo sapiens]	9	106	26	24	180	5	7	3	4	12	0	0	0	0	6	5	1	0	0	0	0	0	0	0	0	0	0	0	0	1	2	0	58	6	6	8	7	0	0	1	0	0	0	0	0	2	0	0	0	0	0	0	0	0	0	0	0	0	0	3	0	1	0	0
g53387	Hadha	Trifunctional enzyme subunit alpha, mitochondrial [Mus musculus]	0	360	1481	419	893	807	567	1	53	39	32	17	20	36	230	20	28	0	0	0	0	0	0	0	0	2	1	7	1	17	4	6	229	579	176	825	359	7	55	6	3	13	20	0	19	24	28	0	0	0	0	0	0	0	0	3	0	3	2	5	5	14	11	10
g53388	g53388	g53388|introns:0|%transcript_support:100	0	0	0	0	0	0	0	0	0	0	0	0	0	0	0	0	0	0	0	0	0	0	0	0	0	0	0	0	0	0	0	0	0	0	0	0	0	0	0	0	2	0	0	0	0	0	0	0	0	0	0	0	0	0	0	0	0	0	0	0	0	0	0	0
g53389	g53389	g53389|introns:0|%transcript_support:100	0	0	0	0	0	0	0	0	0	0	0	0	0	0	0	0	0	0	0	0	0	0	0	0	0	0	0	0	0	0	0	0	0	0	0	1	0	0	0	0	1	0	0	0	0	0	0	0	0	0	0	0	0	0	0	0	0	0	0	0	0	0	0	0
g5339	g5339	g5339|introns:1|%transcript_support:50	0	69	191	68	25	50	48	0	0	1	1	3	1	0	17	12	0	0	0	0	0	0	0	0	0	0	0	2	0	1	2	0	49	25	10	28	8	1	0	3	3	5	6	0	6	10	11	0	0	0	0	0	0	0	0	0	1	0	0	5	1	3	0	2
g53390	g53390	g53390|introns:0|%transcript_support:0	0	0	0	0	0	0	0	0	0	0	0	0	0	0	0	0	0	0	0	0	0	0	0	0	0	0	0	0	0	0	0	0	0	0	0	0	0	0	0	0	0	0	0	0	0	0	0	0	0	0	0	0	0	0	0	0	0	0	0	0	0	0	0	0
g53391	g53391	g53391|introns:2|%transcript_support:0	0	0	0	0	0	0	0	0	0	0	0	0	0	0	0	0	0	0	0	0	0	0	0	0	0	0	0	0	0	0	0	0	0	0	0	0	0	0	0	0	0	0	0	0	0	0	0	0	0	0	0	0	0	0	0	0	0	0	0	0	0	0	0	0
g53392	B3GALT5	Beta-1,3-galactosyltransferase 5 [Homo sapiens]	1	121	334	59	161	64	154	0	10	12	0	1	0	3	7	2	0	0	0	0	0	0	0	0	0	0	0	0	0	1	0	0	33	39	25	77	26	0	1	142	1	0	0	0	0	1	2	0	0	0	0	0	0	0	0	0	0	0	0	1	0	6	0	4
g53393	Matn2	Matrilin-2 [Mus musculus]	3	895	3684	325	1782	962	1687	1149	100	88	55	43	37	96	698	44	4	0	0	0	0	0	0	0	0	26	1	45	4	198	19	14	643	1072	323	789	469	31	98	3142	13	13	20	7	14	71	23	0	0	0	0	0	0	0	0	0	12	0	7	9	60	38	23	183
g53394	g53394	g53394|introns:0|%transcript_support:0	0	0	1	0	2	0	1	0	0	0	0	0	0	0	0	0	0	0	0	0	0	0	0	0	0	0	0	0	0	0	0	0	0	0	0	0	0	0	0	0	0	0	0	0	0	0	0	0	0	0	0	0	0	0	0	0	0	0	0	0	0	0	0	0
g53395	WSB1	WD repeat and SOCS box-containing protein 1 [Homo sapiens]	61	976	2609	541	1716	1039	999	9	63	73	44	16	30	54	288	32	39	0	0	0	0	0	0	0	0	25	1	17	13	48	10	20	800	841	136	915	495	1	0	28	7	28	29	2	30	10	7	0	0	0	0	0	0	0	1	2	48	9	3	42	27	40	3	15
g53396	g53396	g53396|introns:0|%transcript_support:100	0	0	0	0	0	0	0	1	0	0	0	0	0	0	1	0	0	0	0	0	0	0	0	0	0	0	0	0	0	0	0	0	1	0	0	0	0	0	0	0	0	0	1	0	0	0	0	0	0	0	0	0	0	0	0	0	0	0	0	0	0	0	0	0
g53397	g53397	g53397|introns:1|%transcript_support:0	0	0	0	0	0	0	0	0	0	0	0	0	0	0	0	0	0	0	0	0	0	0	0	0	0	0	0	0	0	0	0	0	0	0	0	0	0	0	0	0	0	0	0	0	0	0	0	0	0	0	0	0	0	0	0	0	0	0	0	0	0	0	0	0
g53398	g53398	g53398|introns:0|%transcript_support:0	0	0	0	0	0	0	0	0	0	0	0	0	0	0	0	0	0	0	0	0	0	0	0	0	0	0	0	0	0	0	0	0	0	0	0	0	0	0	0	0	0	0	0	0	0	0	0	0	0	0	0	0	0	0	0	0	0	0	0	0	0	0	0	0
g53399	198423872	PREDICTED: similar to predicted protein [Ciona intestinalis]	0	31	62	28	56	11	22	1	0	3	0	0	1	4	10	2	0	0	0	0	0	0	0	0	0	0	0	0	0	0	0	1	38	9	2	8	11	0	0	0	3	1	2	0	0	0	0	0	0	0	0	0	0	0	0	0	0	0	0	1	0	0	1	0
g534	g534	g534|introns:0|%transcript_support:100	0	14	28	15	27	5	11	1	0	1	0	0	0	0	1	0	0	0	0	0	0	0	0	0	0	0	0	0	1	0	0	0	10	3	3	6	0	0	0	0	1	0	0	0	0	1	0	0	0	0	0	0	0	0	0	0	0	0	0	0	0	0	0	0
g5340	g5340	g5340|introns:1|%transcript_support:0	0	0	1	0	0	0	0	0	0	0	0	0	0	0	0	0	0	0	0	0	0	0	0	0	0	0	0	0	0	0	0	0	0	0	0	0	0	0	0	0	0	0	0	0	0	0	0	0	0	0	0	0	0	0	0	0	0	0	0	0	0	0	0	0
g53400	BIRC3	Baculoviral IAP repeat-containing protein 3 [Homo sapiens]	0	0	4	0	0	0	0	0	0	1	0	0	0	0	0	0	0	0	0	0	0	0	0	0	0	0	0	0	0	0	0	0	0	0	0	0	0	0	0	0	1	0	0	0	0	0	0	0	0	0	0	0	0	0	0	0	0	0	0	0	0	0	0	0
g53401	g53401	g53401|introns:0|%transcript_support:100	8	0	0	0	0	0	0	1	0	0	0	0	0	0	0	0	0	0	0	0	0	0	0	0	0	0	0	0	0	0	0	0	0	0	0	0	0	0	0	0	0	0	0	0	0	0	0	0	0	0	0	0	0	0	0	0	0	0	0	0	0	0	0	0
g53402	g53402	g53402|introns:2|%transcript_support:0	1	0	0	0	0	2	0	0	0	2	0	0	0	0	1	0	0	0	0	0	0	0	0	0	0	0	0	0	0	0	0	0	0	2	0	1	0	0	0	0	0	0	0	0	0	0	0	0	0	0	0	0	0	0	0	0	0	0	0	0	0	0	0	0
g53403	g53403	g53403|introns:2|%transcript_support:0	0	0	0	0	0	0	0	0	0	0	0	0	0	0	0	0	0	0	0	0	0	0	0	0	0	0	0	0	0	0	0	0	0	0	0	0	0	0	0	0	0	0	0	0	0	0	0	0	0	0	0	0	0	0	0	0	0	0	0	0	0	0	0	0
g53404	g53404	g53404|introns:1|%transcript_support:0	0	0	0	0	0	0	0	0	0	0	0	0	0	0	0	0	0	0	0	0	0	0	0	0	0	0	0	0	0	0	0	0	0	0	0	0	0	0	0	0	0	0	0	0	0	0	0	0	0	0	0	0	0	0	0	0	0	0	0	0	0	0	0	0
g53405	g53405	g53405|introns:1|%transcript_support:0	0	1	0	0	0	2	0	1	0	0	0	0	0	0	2	0	0	0	0	0	0	0	0	0	0	0	0	0	0	0	0	0	0	0	0	1	0	0	0	2	0	0	0	0	0	0	0	0	0	0	0	0	0	0	0	0	0	0	0	0	0	0	0	0
g53406	KAT6B	Histone acetyltransferase KAT6B [Homo sapiens]	14	3	69	8	40	7	3	0	29	0	11	3	3	11	30	0	14	0	0	0	0	0	0	0	0	1	0	0	3	6	5	6	6	12	2	24	2	5	2	0	0	1	6	1	1	0	13	0	0	0	0	0	0	0	0	0	14	0	0	9	1	11	0	9
g53407	g53407	g53407|introns:0|%transcript_support:0	0	0	8	4	0	0	0	0	0	2	0	0	0	0	0	0	0	0	0	0	0	0	0	0	0	0	0	0	0	0	0	0	0	0	1	1	0	0	0	0	0	0	0	0	0	0	0	0	0	0	0	0	0	0	0	0	0	0	0	0	0	1	0	0
g53408	LPAR1	Lysophosphatidic acid receptor 1 [Homo sapiens]	7	56	171	32	82	42	56	1	4	3	6	0	0	8	16	0	2	0	0	0	0	0	0	0	0	0	0	2	7	1	3	3	23	24	20	42	16	0	0	0	7	4	4	0	1	0	0	0	0	0	0	0	0	0	0	0	1	0	0	3	2	8	0	1
g53409	Gm614	Uncharacterized protein CXorf65 homolog [Mus musculus]	0	16	35	27	34	13	60	0	0	6	0	0	24	0	189	0	0	0	0	0	0	0	0	0	0	1	0	0	0	0	0	0	9	16	21	18	40	0	0	0	1	0	1	0	1	2	0	0	0	0	0	0	0	0	0	0	0	0	0	0	1	2	1	0
g5341	g5341	g5341|introns:4|%transcript_support:87.5	1	84	84	44	100	51	37	1	0	11	1	0	0	2	1	0	0	0	0	0	0	0	0	0	0	0	0	0	0	0	0	0	30	65	18	43	38	0	5	0	1	3	0	0	2	0	0	0	0	0	0	0	0	0	0	0	0	0	0	2	0	1	0	1
g53410	g53410	g53410|introns:6|%transcript_support:38.5	0	14	4	4	16	0	4	0	0	1	0	0	0	0	2	0	1	0	0	0	0	0	0	0	0	0	0	0	1	0	0	0	0	0	0	7	1	0	2	1	0	0	0	0	0	0	0	0	0	0	0	0	0	0	0	0	0	0	0	2	0	0	0	0
g53411	g53411	g53411|introns:1|%transcript_support:0	0	0	0	0	0	0	0	0	0	0	0	0	0	0	0	0	0	0	0	0	0	0	0	0	0	0	0	0	0	0	0	0	0	0	2	0	0	0	0	0	1	0	0	0	0	0	0	0	0	0	0	0	0	0	0	0	0	0	0	0	0	0	0	0
g53412	g53412	g53412|introns:3|%transcript_support:71.4	0	0	0	0	0	0	0	0	0	4	0	0	0	0	0	0	0	0	0	0	0	0	0	0	0	0	0	0	0	0	0	0	0	0	0	0	0	0	2	0	0	0	0	0	0	0	0	0	0	0	0	0	0	0	0	0	0	0	0	0	0	0	0	0
g53413	g53413	g53413|introns:1|%transcript_support:0	0	1	4	0	0	1	3	1	0	2	0	0	0	0	0	0	1	0	0	0	0	0	0	0	0	0	0	0	0	0	0	0	0	0	0	2	0	0	0	0	2	0	0	0	0	0	0	0	0	0	0	0	0	0	0	0	0	0	0	0	1	1	1	0
g53414	198422129	PREDICTED: similar to Mybbp1a protein [Ciona intestinalis]	86	81	518	91	208	286	212	1	64	4	67	27	37	42	282	39	41	0	0	0	0	0	0	0	0	6	0	5	19	27	5	20	82	101	77	268	126	12	1	0	0	36	13	0	24	37	31	0	0	0	0	0	0	0	0	0	72	0	1	45	9	37	0	16
g53415	g53415	g53415|introns:0|%transcript_support:0	0	0	3	0	0	0	0	0	0	3	0	0	0	0	0	0	0	0	0	0	0	0	0	0	0	0	0	0	0	0	0	0	0	1	0	1	0	0	0	0	0	0	0	0	0	0	0	0	0	0	0	0	0	0	0	0	0	0	0	0	0	0	0	0
g53416	g53416	g53416|introns:4|%transcript_support:87.5	0	78	93	95	33	28	85	0	0	5	0	0	1	0	12	1	0	0	0	0	0	0	0	0	0	0	0	0	0	0	0	0	37	19	13	35	27	0	79	1	0	0	1	0	0	1	0	0	0	0	0	0	0	0	0	0	0	0	0	1	0	0	0	0
g53417	g53417	g53417|introns:1|%transcript_support:0	0	0	0	0	0	0	0	0	0	0	0	0	0	0	1	1	0	0	0	0	0	0	0	0	0	0	0	0	0	0	0	0	0	0	3	0	0	0	0	0	2	0	0	0	0	0	0	0	0	0	0	0	0	0	0	0	0	0	0	0	0	0	0	0
g53418	g53418	g53418|introns:0|%transcript_support:100	0	0	0	0	1	0	0	0	0	1	0	0	0	0	0	0	0	0	0	0	0	0	0	0	0	0	0	0	0	0	0	0	0	0	0	0	0	0	0	0	0	0	0	0	0	0	0	0	0	0	0	0	0	0	0	0	0	0	0	0	0	0	0	0
g53419	g53419	g53419|introns:0|%transcript_support:0	0	0	0	0	0	0	0	0	0	0	0	0	0	0	0	0	0	0	0	0	0	0	0	0	0	0	0	0	0	0	0	0	0	0	0	0	0	0	0	0	0	0	0	0	0	0	0	0	0	0	0	0	0	0	0	0	0	0	0	0	0	0	0	0
g5342	g5342	g5342|introns:1|%transcript_support:100	0	0	0	0	0	0	0	2	0	0	2	0	0	0	0	0	0	0	0	0	0	0	0	0	0	0	0	0	0	0	0	0	0	0	0	0	0	0	0	0	1	0	0	0	0	0	0	0	0	0	0	0	0	0	0	0	2	0	0	0	0	0	0	0
g53420	g53420	g53420|introns:1|%transcript_support:0	0	0	0	0	0	0	0	0	0	3	0	0	0	0	0	1	0	0	0	0	0	0	0	0	0	0	0	0	0	0	0	0	0	0	0	0	0	0	0	0	0	0	0	0	0	0	0	0	0	0	0	0	0	0	0	0	0	0	0	1	0	0	0	0
g53421	g53421	g53421|introns:0|%transcript_support:0	0	0	0	0	0	0	0	0	0	0	0	0	0	0	0	0	0	0	0	0	0	0	0	0	0	0	0	0	0	0	0	0	0	0	0	0	0	0	0	0	0	0	0	0	0	0	0	0	0	0	0	0	0	0	0	0	0	0	0	0	0	0	0	0
g53422	g53422	g53422|introns:0|%transcript_support:100	0	0	0	0	0	1	0	0	0	0	0	0	0	0	1	0	0	0	0	0	0	0	0	0	0	0	0	0	0	0	0	0	0	0	0	1	0	0	0	0	30	0	0	0	0	0	0	0	0	0	0	0	0	0	0	0	0	0	0	0	0	0	0	0
g53423	g53423	g53423|introns:0|%transcript_support:100	0	0	0	0	0	0	0	0	0	0	0	1	0	0	0	0	0	0	0	0	0	0	0	0	0	0	0	0	0	0	0	0	0	0	0	0	0	0	3	2	0	3	0	0	0	0	0	0	0	0	0	0	0	0	0	0	0	0	0	0	0	0	0	0
g53424	g53424	g53424|introns:0|%transcript_support:100	0	0	0	0	0	0	0	0	0	0	0	0	0	0	0	0	0	0	0	0	0	0	0	0	0	0	0	0	0	0	0	0	0	0	0	0	0	0	0	0	0	0	0	0	0	0	0	0	0	0	0	0	0	0	0	0	0	0	0	0	0	0	0	0
g53425	g53425	g53425|introns:0|%transcript_support:100	0	0	0	0	0	0	0	0	0	0	0	0	0	0	0	0	0	0	0	0	0	0	0	0	0	0	0	0	0	0	0	0	0	0	0	0	0	0	0	0	0	0	0	0	0	0	0	0	0	0	0	0	0	0	0	0	0	0	0	0	0	0	0	0
g53426	g53426	g53426|introns:0|%transcript_support:100	0	0	1	0	0	0	0	0	0	0	0	0	0	0	0	0	0	0	0	0	0	0	0	0	0	0	0	0	0	0	0	0	0	0	0	0	0	0	0	0	0	0	0	0	0	0	0	0	0	0	0	0	0	0	0	0	0	0	0	0	0	0	0	0
g53427	Epha7	Ephrin type-A receptor 7 [Mus musculus]	0	8	1	0	21	3	0	0	0	1	0	0	0	0	0	5	0	0	0	0	0	0	0	0	0	0	0	0	0	0	0	0	0	0	0	3	0	0	0	0	0	0	0	0	0	0	0	0	0	0	0	0	0	0	0	0	0	0	0	0	0	0	0	0
g53428	Epha4	Ephrin type-A receptor 4 [Mus musculus]	0	22	7	4	42	3	2	0	1	0	0	0	0	0	0	0	0	0	0	0	0	0	0	0	0	0	0	0	0	0	0	1	7	4	0	2	2	0	0	2	0	0	0	0	0	0	0	0	0	0	0	0	0	0	0	0	0	0	0	1	0	0	0	0
g53429	g53429	g53429|introns:5|%transcript_support:60	5648	19189	29192	12522	28328	26884	58108	786	2543	1446	19843	1307	3758	12593	164698	5042	900	0	0	0	0	0	0	0	9	3319	157	1564	555	4009	5016	8782	12638	10162	5345	17353	9497	96	114	714	109	27643	5413	837	7410	17351	1142	0	0	0	0	0	2	0	3	102	6978	409	180	1302	3953	8947	859	11942
g5343	Nog	Noggin [Mus musculus]	7	71	470	58	148	118	90	1	37	17	12	22	21	67	422	15	19	0	0	0	0	0	0	0	0	18	2	16	7	63	50	77	55	63	30	119	34	2	0	1	0	21	11	5	58	41	27	0	0	0	0	0	0	0	0	0	86	14	4	10	87	126	25	38
g53430	g53430	g53430|introns:1|%transcript_support:100	0	0	2	0	0	1	0	0	0	0	0	0	0	0	0	0	0	0	0	0	0	0	0	0	0	0	0	0	0	0	0	0	0	1	0	0	0	0	0	0	0	0	0	0	0	0	0	0	0	0	0	0	0	0	0	0	0	0	0	0	3	0	0	0
g53431	g53431	g53431|introns:1|%transcript_support:0	0	0	0	0	0	3	7	0	0	0	0	0	0	0	0	0	0	0	0	0	0	0	0	0	0	0	0	0	0	0	0	0	0	0	0	3	0	0	0	0	0	0	0	0	0	0	0	0	0	0	0	0	0	0	0	0	0	0	0	0	0	0	0	0
g53432	g53432	g53432|introns:1|%transcript_support:0	0	0	0	0	0	0	0	0	0	0	0	0	0	0	0	0	0	0	0	0	0	0	0	0	0	0	0	0	0	0	0	0	0	0	0	0	0	0	0	0	0	0	0	0	0	0	0	0	0	0	0	0	0	0	0	0	0	0	0	0	0	0	0	0
g53433	Golga2	Golgin subfamily A member 2 [Mus musculus]	0	23	70	30	30	18	30	0	0	1	0	0	0	0	3	1	0	0	0	0	0	0	0	0	0	0	0	0	0	0	0	0	14	15	12	27	25	0	0	0	0	0	0	0	0	3	0	0	0	0	0	0	0	0	0	0	1	0	0	0	0	0	0	0
g53434	Tbl2	Transducin beta-like protein 2 [Mus musculus]	0	60	505	123	64	229	170	1	14	11	0	2	3	11	35	3	6	0	0	0	0	0	0	0	0	0	0	0	0	3	0	2	35	128	48	235	105	0	2	4	1	0	5	0	3	13	4	0	0	0	0	0	0	0	0	0	5	0	0	1	2	3	3	0
g53435	g53435	g53435|introns:0|%transcript_support:100	1	48	179	59	168	55	130	0	5	8	1	1	11	35	80	15	20	0	0	0	0	0	0	0	0	0	0	0	0	2	6	3	52	22	26	56	17	2	0	0	0	0	2	2	10	1	4	0	0	0	0	0	0	0	0	0	7	0	0	3	0	8	0	0
g53436	g53436	g53436|introns:2|%transcript_support:0	0	0	0	0	1	0	0	0	0	0	0	0	0	0	0	0	0	0	0	0	0	0	0	0	0	0	0	0	0	0	0	0	0	0	0	0	0	0	2	1	0	0	0	0	0	0	0	0	0	0	0	0	0	0	0	0	0	0	0	0	0	0	0	0
g53437	g53437	g53437|introns:0|%transcript_support:100	0	0	0	0	0	0	0	0	0	0	0	0	0	0	0	0	0	0	0	0	0	0	0	0	0	0	0	0	0	0	0	0	0	0	0	0	0	0	0	0	0	0	0	0	0	0	0	0	0	0	0	0	0	0	0	0	0	0	0	0	0	0	0	0
g53438	g53438	g53438|introns:0|%transcript_support:100	0	0	0	0	0	0	0	1	0	0	0	0	0	0	0	0	0	0	0	0	0	0	0	0	0	0	0	0	0	0	0	0	0	0	0	0	0	0	0	0	0	0	0	0	0	0	0	0	0	0	0	0	0	0	0	0	0	0	0	0	0	0	0	0
g53439	g53439	g53439|introns:1|%transcript_support:33.3	0	0	0	0	0	0	0	0	0	0	0	0	0	0	0	0	0	0	0	0	0	0	0	0	0	0	0	0	0	0	0	0	0	1	0	0	0	0	0	0	0	0	0	0	0	0	0	0	0	0	0	0	0	0	0	0	1	0	0	0	0	0	0	0
g5344	g5344	g5344|introns:2|%transcript_support:100	14	278	1329	98	371	457	613	0	0	22	0	0	0	4	17	1	0	0	0	0	0	0	0	0	0	0	0	0	0	1	0	0	129	113	111	351	71	0	0	8	4	0	0	0	0	0	0	0	0	0	0	0	0	0	0	0	0	0	0	7	0	0	0	0
g53440	C5orf54	Transposon-derived Buster3 transposase-like protein [Homo sapiens]	0	2	0	0	0	0	0	0	0	0	0	0	0	0	0	0	0	0	0	0	0	0	0	0	0	0	0	0	0	0	0	0	0	0	0	0	0	0	0	1	0	0	1	0	0	0	0	0	0	0	0	0	0	0	0	0	0	0	0	0	0	0	0	0
g53441	g53441	g53441|introns:0|%transcript_support:0	0	0	0	0	0	0	0	0	0	0	0	0	0	0	0	0	0	0	0	0	0	0	0	0	0	0	0	0	0	0	0	0	0	0	0	0	0	0	0	0	0	0	0	0	0	0	0	0	0	0	0	0	0	0	0	0	0	0	0	0	0	0	0	0
g53442	g53442	g53442|introns:0|%transcript_support:0	0	0	0	0	0	0	0	0	0	0	0	0	0	0	1	0	0	0	0	0	0	0	0	0	0	0	0	0	0	0	0	0	0	0	0	0	0	0	0	0	0	0	0	0	0	0	0	0	0	0	0	0	0	0	0	0	0	0	0	0	0	0	0	0
g53443	g53443	g53443|introns:2|%transcript_support:0	0	0	0	0	0	0	0	0	0	0	0	0	0	0	2	0	0	0	0	0	0	0	0	0	0	0	0	0	1	0	0	0	0	0	0	0	0	0	0	0	0	0	0	0	0	0	0	0	0	0	0	0	0	0	0	0	0	0	0	0	0	0	0	0
g53444	g53444	g53444|introns:1|%transcript_support:33.3	0	0	0	0	0	0	0	0	0	0	0	0	0	0	0	0	0	0	0	0	0	0	0	0	0	0	0	0	0	0	0	0	0	0	0	0	0	0	0	0	0	0	0	0	0	0	0	0	0	0	0	0	0	0	0	0	0	0	0	0	0	0	0	0
g53445	g53445	g53445|introns:3|%transcript_support:100	0	36	40	17	113	14	5	0	0	2	0	0	0	0	2	0	3	0	0	0	0	0	0	0	0	0	0	0	0	1	0	0	19	2	3	10	1	0	0	0	1	0	0	0	0	0	0	0	0	0	0	0	0	0	0	0	0	0	0	1	0	0	0	0
g53446	g53446	g53446|introns:2|%transcript_support:25	0	7	12	2	11	0	1	1	0	2	0	0	0	0	1	2	0	0	0	0	0	0	0	0	0	0	0	0	0	0	0	0	3	1	0	0	0	0	0	0	0	0	0	0	0	0	0	0	0	0	0	0	0	0	0	0	0	0	0	0	0	0	0	0
g53447	g53447	g53447|introns:1|%transcript_support:0	0	0	1	0	2	0	0	0	0	0	0	0	0	0	1	0	0	0	0	0	0	0	0	0	0	0	0	0	0	0	0	0	0	0	0	0	0	0	0	0	0	0	0	0	0	0	0	0	0	0	0	0	0	0	0	0	0	0	0	0	0	0	0	0
g53448	g53448	g53448|introns:1|%transcript_support:33.3	0	0	2	0	0	1	1	0	0	1	0	1	0	0	0	0	0	0	0	0	0	0	0	0	0	0	0	0	0	0	0	0	0	0	1	0	0	0	0	0	3	0	0	0	0	0	1	0	0	0	0	0	0	0	0	0	0	0	0	0	0	0	0	0
g53449	g53449	g53449|introns:1|%transcript_support:50	0	4	1	2	0	0	5	4	1	0	1	0	0	0	2	0	0	0	0	0	0	0	0	0	0	0	0	0	0	0	0	2	3	0	4	1	0	0	0	1	0	0	0	0	0	0	0	0	0	0	0	0	0	0	0	0	0	0	0	0	0	2	0	0
g5345	Fmo2	Dimethylaniline monooxygenase [N-oxide-forming] 2 [Mus musculus]	0	0	1	0	1	0	0	0	0	0	0	0	0	0	1	0	0	0	0	0	0	0	0	0	0	0	0	0	0	0	0	0	0	0	0	0	0	0	0	0	0	0	0	0	0	0	0	0	0	0	0	0	0	0	0	0	0	0	0	0	0	0	0	0
g53450	g53450	g53450|introns:5|%transcript_support:9.09	0	0	7	2	0	0	2	0	0	0	0	0	0	0	4	0	0	0	0	0	0	0	0	0	0	0	0	0	0	0	0	0	0	2	0	0	0	0	0	0	0	0	0	0	0	0	0	0	0	0	0	0	0	0	0	0	0	0	0	0	0	0	0	0
g53451	CES3	Carboxylesterase 3 [Homo sapiens]	0	0	4	2	0	0	0	0	2	1	0	0	0	0	1	0	1	0	0	0	0	0	0	0	0	0	0	0	0	1	0	0	1	1	0	2	2	0	0	0	0	0	0	0	0	0	0	0	0	0	0	0	0	0	0	0	0	0	0	0	0	0	0	0
g53452	g53452	g53452|introns:0|%transcript_support:100	0	1	3	0	4	0	0	1	0	0	0	0	0	0	0	0	0	0	0	0	0	0	0	0	0	0	0	0	0	0	0	0	0	0	0	0	0	0	0	0	0	0	2	0	0	0	0	0	0	0	0	0	0	0	0	0	0	0	0	0	0	0	0	0
g53453	g53453	g53453|introns:2|%transcript_support:0	0	0	0	1	2	1	0	0	0	0	0	0	0	0	0	2	0	0	0	0	0	0	0	0	0	0	0	0	0	0	0	0	0	0	0	0	0	0	0	0	0	0	0	0	0	0	0	0	0	0	0	0	0	0	0	0	0	0	0	0	0	0	0	0
g53454	g53454	g53454|introns:1|%transcript_support:0	0	0	0	0	0	0	0	0	0	0	0	0	0	0	0	0	0	0	0	0	0	0	0	0	0	0	0	0	0	0	0	0	0	0	0	0	0	0	0	0	0	0	0	0	0	0	0	0	0	0	0	0	0	0	0	0	0	0	0	0	0	0	0	0
g53455	g53455	g53455|introns:0|%transcript_support:0	0	0	0	0	0	0	0	0	0	0	0	0	0	0	0	0	0	0	0	0	0	0	0	0	0	0	0	0	0	0	0	0	0	0	0	0	0	0	0	0	0	0	0	0	0	0	0	0	0	0	0	0	0	0	0	0	0	0	0	0	0	0	0	0
g53456	g53456	g53456|introns:1|%transcript_support:0	0	0	0	0	0	0	0	0	0	0	0	0	0	0	1	0	0	0	0	0	0	0	0	0	0	0	0	0	0	0	0	0	0	0	0	0	0	0	0	0	0	0	0	0	0	0	0	0	0	0	0	0	0	0	0	0	0	0	0	0	0	0	0	0
g53457	g53457	g53457|introns:2|%transcript_support:100	19	42	40	9	147	13	0	0	5	3	1	5	0	4	93	1	14	0	0	0	0	0	0	0	0	4	0	0	1	8	1	9	40	30	2	30	2	5	0	2	0	0	4	0	5	6	6	0	0	0	0	0	0	0	0	0	1	0	0	11	0	6	5	1
g53458	C2cd3	C2 domain-containing protein 3 [Mus musculus]	0	5	6	0	7	0	0	0	0	0	0	0	0	1	7	0	0	0	0	0	0	0	0	0	0	0	0	0	0	0	0	0	3	1	1	2	0	0	1	0	0	0	0	0	0	0	0	0	0	0	0	0	0	0	0	0	0	0	0	0	0	0	0	0
g53459	KLHL12	Kelch-like protein 12 [Homo sapiens]	0	16	21	5	51	12	21	0	2	3	0	3	2	3	28	5	0	0	0	0	0	0	0	0	0	0	0	0	0	0	0	0	14	0	4	12	5	1	0	1	0	1	3	1	0	1	0	0	0	0	0	0	0	0	0	0	7	0	1	5	0	1	0	0
g5346	Wasl	Neural Wiskott-Aldrich syndrome protein [Mus musculus]	23	31	69	45	168	5	12	0	0	3	0	1	2	13	5	3	3	0	0	0	0	0	0	0	0	1	0	2	2	5	3	2	33	21	5	29	19	0	0	0	1	1	2	0	0	1	3	0	0	0	0	0	0	0	0	0	3	0	1	13	0	2	0	4
g53460	CARM1	Histone-arginine methyltransferase CARM1 [Homo sapiens]	0	64	129	42	174	40	32	0	0	5	1	1	4	2	12	1	0	0	0	0	0	0	0	0	0	0	0	2	0	2	0	0	34	39	21	80	28	0	0	0	1	0	0	0	0	3	0	0	0	0	0	0	0	0	0	0	0	0	0	0	0	1	0	0
g53461	ZNF596	Zinc finger protein 596 [Homo sapiens]	0	7	11	3	8	0	0	1	0	2	0	0	0	0	0	8	0	0	0	0	0	0	0	0	0	0	0	0	0	0	0	0	1	1	0	1	0	0	0	0	0	0	0	0	0	0	0	0	0	0	0	0	0	0	0	0	0	0	0	4	0	1	0	0
g53462	g53462	g53462|introns:0|%transcript_support:100	0	0	0	0	0	0	1	0	0	0	0	0	0	0	0	0	0	0	0	0	0	0	0	0	0	0	0	0	0	0	0	0	0	0	0	2	0	0	0	0	0	0	0	0	0	0	0	0	0	0	0	0	0	0	0	0	0	0	0	0	0	0	0	0
g53463	g53463	g53463|introns:0|%transcript_support:0	0	0	0	0	0	0	0	0	0	1	0	0	0	0	1	0	0	0	0	0	0	0	0	0	0	0	0	0	0	0	0	0	0	0	0	0	0	0	0	0	1	0	0	0	0	0	0	0	0	0	0	0	0	0	0	0	0	0	0	0	0	0	0	0
g53464	g53464	g53464|introns:1|%transcript_support:100	0	0	36	0	0	4	0	0	0	0	0	0	0	0	0	0	0	0	0	0	0	0	0	0	0	0	0	0	0	0	0	0	0	14	0	5	3	0	0	0	0	0	0	0	0	0	0	0	0	0	0	0	0	0	0	0	0	0	0	0	0	0	0	0
g53465	g53465	g53465|introns:0|%transcript_support:0	0	0	0	0	2	0	7	0	0	3	0	0	3	2	6	2	1	0	0	0	0	0	0	0	0	0	0	0	0	0	0	0	0	0	3	0	0	0	0	0	0	0	1	0	0	0	0	0	0	0	0	0	0	0	0	0	0	0	0	2	0	0	0	0
g53466	g53466	g53466|introns:0|%transcript_support:0	0	0	0	0	2	0	0	0	0	0	0	0	0	0	0	0	0	0	0	0	0	0	0	0	0	0	0	0	0	0	0	0	0	0	0	1	0	0	0	0	0	0	0	0	0	0	0	0	0	0	0	0	0	0	0	0	0	0	0	0	0	0	0	0
g53467	Papolg	Poly(A) polymerase gamma [Mus musculus]	0	1	1	1	1	0	0	0	0	0	0	0	0	0	0	0	0	0	0	0	0	0	0	0	0	0	0	0	0	0	0	0	0	0	0	0	0	0	0	0	0	0	0	0	0	0	0	0	0	0	0	0	0	0	0	0	0	0	0	0	0	0	0	1
g53468	DEPDC5	DEP domain-containing protein 5 [Homo sapiens]	1	31	23	0	90	9	0	1	0	1	1	0	0	0	9	0	2	0	0	0	0	0	0	0	0	0	0	0	1	0	0	0	5	8	1	10	0	0	1	2	0	0	0	0	0	0	0	0	0	0	0	0	0	0	0	0	1	0	0	3	0	1	0	0
g53469	g53469	g53469|introns:0|%transcript_support:100	0	0	0	1	1	1	0	0	0	0	0	0	0	0	2	0	0	0	0	0	0	0	0	0	0	0	0	0	0	0	0	0	1	1	0	5	0	0	0	0	0	0	0	0	2	0	0	0	0	0	0	0	0	0	0	0	1	0	0	0	0	0	0	0
g5347	g5347	g5347|introns:1|%transcript_support:50	1	0	0	0	0	0	0	0	0	1	0	0	0	0	13	0	0	0	0	0	0	0	0	0	0	0	0	0	0	0	0	0	0	0	0	0	0	0	0	1	0	2	0	0	0	0	1	0	0	0	0	0	0	0	0	0	0	0	0	2	0	0	0	0
g53470	ADSSL1	Adenylosuccinate synthetase isozyme 1 [Homo sapiens]	0	295	572	224	524	224	145	3	0	5	0	1	1	0	35	3	0	0	0	0	0	0	0	0	0	0	0	1	0	2	0	0	144	84	39	256	96	1	0	242	0	1	0	0	2	1	0	0	0	0	0	0	0	0	1	0	0	0	0	4	0	2	3	0
g53471	C18orf8	Uncharacterized protein C18orf8 [Homo sapiens]	0	76	71	19	86	20	21	0	0	10	0	0	0	0	2	0	0	0	0	0	0	0	0	0	0	1	0	0	0	0	0	0	62	8	5	22	11	0	0	1	0	0	1	0	0	0	1	0	0	0	0	0	0	0	0	0	1	0	0	0	0	1	0	0
g53472	g53472	g53472|introns:1|%transcript_support:0	0	0	0	0	0	0	0	0	0	0	0	0	0	0	0	0	0	0	0	0	0	0	0	0	0	0	0	0	0	0	0	0	0	0	0	0	0	0	0	0	0	0	0	0	0	0	0	0	0	0	0	0	0	0	0	0	0	0	0	0	0	0	0	0
g53473	g53473	g53473|introns:0|%transcript_support:100	1	7	96	0	10	30	1	0	0	2	0	0	0	0	0	0	0	0	0	0	0	0	0	0	0	0	0	0	0	0	0	0	0	11	0	20	5	0	0	0	0	0	0	0	0	0	0	0	0	0	0	0	0	0	0	0	0	0	0	1	0	0	0	0
g53474	g53474	g53474|introns:5|%transcript_support:60	5	257	1366	214	380	339	267	47	12	23	11	6	0	8	8	4	0	0	0	0	0	0	0	0	0	0	1	2	2	4	0	5	119	318	117	308	181	0	49	5	1	12	4	0	2	0	2	0	0	0	0	0	0	0	0	1	15	1	0	10	7	7	2	12
g53475	g53475	g53475|introns:1|%transcript_support:33.3	0	0	0	0	0	0	0	0	0	0	0	0	0	0	0	0	0	0	0	0	0	0	0	0	0	0	0	0	0	0	0	0	0	0	0	0	0	0	0	0	0	0	0	0	0	0	0	0	0	0	0	0	0	0	0	0	0	0	0	0	0	0	0	0
g53476	Tbl1x	F-box-like/WD repeat-containing protein TBL1X [Mus musculus]	1	20	101	20	60	24	35	0	2	3	3	0	4	5	28	3	5	0	0	0	0	0	0	0	0	1	0	2	1	0	1	0	26	10	6	29	21	3	0	2	0	1	1	0	6	0	0	0	0	0	0	0	0	0	0	1	1	0	0	1	0	1	0	0
g53477	SELP	P-selectin [Homo sapiens]	0	367	125	70	1383	27	15	3	2	23	0	0	1	0	27	13	1	0	0	0	0	0	0	0	0	0	0	0	5	1	0	0	258	45	21	26	28	0	0	18	4	0	1	0	0	4	0	0	0	0	0	0	0	0	0	0	1	0	0	5	0	1	1	0
g53478	g53478	g53478|introns:3|%transcript_support:57.1	82	2180	546	2229	4460	217	7833	2	161	159	129	9	69	147	659	47	52	0	0	0	0	0	0	0	0	11	1	34	23	10	21	72	1008	69	694	102	89	29	85	26	2	53	6	7	51	28	19	0	0	0	0	0	0	0	1	0	27	4	0	21	0	63	0	24
g53479	g53479	g53479|introns:0|%transcript_support:100	0	5	9	5	8	0	7	0	0	1	0	0	1	0	2	0	0	0	0	0	0	0	0	0	0	0	0	0	0	1	0	0	1	0	2	5	1	0	0	0	2	0	1	0	0	0	0	0	0	0	0	0	0	0	0	0	0	0	0	0	0	0	0	0
g5348	Cog8	Conserved oligomeric Golgi complex subunit 8 [Mus musculus]	0	24	48	31	30	8	18	0	0	4	0	0	0	0	1	0	0	0	0	0	0	0	0	0	0	0	0	0	0	1	0	0	8	11	8	9	13	0	0	94	0	0	0	0	0	0	0	0	0	0	0	0	0	0	0	0	0	0	0	0	0	0	0	0
g53480	g53480	g53480|introns:0|%transcript_support:0	0	0	0	0	0	0	0	0	0	1	0	0	0	0	0	0	0	0	0	0	0	0	0	0	0	0	0	0	0	0	0	0	0	0	0	0	0	0	0	0	0	0	0	0	0	0	0	0	0	0	0	0	0	0	0	0	0	0	0	0	0	0	0	0
g53481	g53481	g53481|introns:2|%transcript_support:0	0	1	2	0	1	0	3	1	0	0	0	0	0	0	0	0	4	0	0	0	0	0	0	0	0	0	0	0	0	0	0	0	1	0	0	0	0	0	0	0	0	0	0	0	0	0	0	0	0	0	0	0	0	0	0	0	0	0	0	0	0	0	0	0
g53482	g53482	g53482|introns:1|%transcript_support:33.3	0	0	0	2	0	0	0	0	0	0	0	0	0	0	0	0	0	0	0	0	0	0	0	0	0	0	0	0	0	0	0	0	2	0	0	0	0	0	0	0	0	0	0	0	2	0	0	0	0	0	0	0	0	0	0	0	0	0	0	0	0	0	0	0
g53483	g53483	g53483|introns:1|%transcript_support:0	0	1	0	0	0	0	1	0	0	0	0	0	0	0	0	0	0	0	0	0	0	0	0	0	0	0	0	0	0	0	0	0	0	0	0	0	0	0	0	0	0	0	0	0	0	0	0	0	0	0	0	0	0	0	0	0	0	0	0	0	0	0	0	0
g53484	g53484	g53484|introns:0|%transcript_support:0	0	0	0	0	0	0	0	0	0	0	0	0	0	0	2	0	0	0	0	0	0	0	0	0	0	0	0	0	0	0	0	0	0	0	0	0	0	0	0	0	0	0	0	0	0	0	0	0	0	0	0	0	0	0	0	0	0	0	0	0	0	0	0	0
g53485	g53485	g53485|introns:0|%transcript_support:100	0	0	0	0	0	0	0	0	0	1	0	0	0	0	0	0	0	0	0	0	0	0	0	0	0	0	0	0	0	0	0	0	0	0	0	0	0	0	0	0	0	0	0	0	0	0	0	0	0	0	0	0	0	0	0	0	0	0	0	0	0	0	0	0
g53486	EDEM2	ER degradation-enhancing alpha-mannosidase-like 2 [Homo sapiens]	0	138	616	143	224	231	169	2	7	14	0	9	1	22	80	1	0	0	0	0	0	0	0	0	0	3	0	5	1	8	2	7	80	105	48	213	78	0	0	4	1	0	6	0	1	18	0	0	0	0	0	0	0	0	0	0	4	0	0	7	1	5	1	1
g53487	Heatr6	HEAT repeat-containing protein 6 [Mus musculus]	0	3	7	1	9	1	0	0	0	1	0	0	0	0	2	0	0	0	0	0	0	0	0	0	0	0	0	0	0	0	0	0	1	0	0	1	0	0	0	0	0	0	0	0	0	2	0	0	0	0	0	0	0	0	0	0	0	0	0	0	0	0	0	0
g53488	Rims2	Regulating synaptic membrane exocytosis protein 2 [Mus musculus]	0	40	41	9	94	6	0	4	0	3	1	0	1	0	3	0	1	0	0	0	0	0	0	0	0	0	0	0	3	0	0	1	19	10	0	18	5	0	1	0	1	0	2	0	2	0	0	0	0	0	0	0	0	0	0	0	5	0	0	0	0	0	0	0
g53489	g53489	g53489|introns:0|%transcript_support:0	0	0	0	0	4	0	2	2	1	2	0	0	0	0	1	0	0	0	0	0	0	0	0	0	0	0	0	0	2	0	0	0	1	0	0	0	0	0	0	0	2	3	0	0	0	0	0	0	0	0	0	0	0	0	0	0	0	0	0	0	0	0	0	0
g5349	g5349	g5349|introns:4|%transcript_support:77.8	0	2	3	0	11	1	0	0	0	0	0	1	0	0	0	0	0	0	0	0	0	0	0	0	0	0	0	0	0	1	0	0	2	0	0	1	0	0	0	0	0	0	0	0	0	0	0	0	0	0	0	0	0	0	0	0	0	0	0	0	0	0	0	0
g53490	g53490	g53490|introns:1|%transcript_support:0	0	0	0	0	0	0	0	0	0	0	0	0	0	0	0	0	0	0	0	0	0	0	0	0	0	0	0	0	0	0	0	0	0	0	0	0	0	0	0	0	0	0	0	0	0	0	0	0	0	0	0	0	0	0	0	0	0	0	0	0	0	0	0	0
g53491	g53491	g53491|introns:1|%transcript_support:66.7	0	0	12	1	0	0	0	0	3	0	0	0	0	2	0	0	0	0	0	0	0	0	0	0	0	0	0	0	0	0	0	0	0	2	0	0	2	0	0	0	0	0	0	0	1	0	0	0	0	0	0	0	0	0	0	0	0	0	0	0	0	0	0	0
g53492	Srsf4	Serine/arginine-rich splicing factor 4 [Mus musculus]	3	393	870	255	965	295	146	1	8	22	1	0	2	3	19	3	0	0	0	0	0	0	0	0	0	2	0	0	1	3	1	3	239	161	62	364	184	0	2	3	0	2	2	0	3	0	4	0	0	0	0	0	0	0	2	0	1	1	0	10	1	4	0	4
g53493	Chst1	Carbohydrate sulfotransferase 1 [Mus musculus]	0	3	72	15	7	23	15	1	2	0	0	0	0	0	20	0	0	0	0	0	0	0	0	0	0	0	0	0	0	0	0	0	0	6	2	24	10	0	0	0	0	0	2	0	0	1	0	0	0	0	0	0	0	0	0	0	1	0	0	0	0	0	0	0
g53494	g53494	g53494|introns:12|%transcript_support:83.3	0	67	208	51	141	48	41	2	0	7	0	1	1	1	33	0	5	0	0	0	0	0	0	0	0	0	0	0	1	5	4	0	46	18	18	55	17	0	0	2	3	0	4	0	3	1	1	0	0	0	0	0	0	0	0	0	0	0	0	0	8	1	2	2
g53495	g53495	g53495|introns:1|%transcript_support:0	0	0	0	0	0	0	0	0	0	0	0	0	0	0	0	0	0	0	0	0	0	0	0	0	0	0	0	0	0	0	0	0	0	0	0	0	0	0	0	0	0	0	0	0	0	0	0	0	0	0	0	0	0	0	0	0	0	0	0	0	0	0	0	0
g53496	Nprl2	Nitrogen permease regulator 2-like protein [Mus musculus]	3	191	98	140	302	35	339	1	14	6	6	0	3	8	123	4	31	0	0	0	0	0	0	0	0	0	0	0	0	2	0	0	121	18	65	27	9	1	0	3	3	6	2	0	0	7	3	0	0	0	0	0	0	0	0	0	3	0	0	3	0	5	0	1
g53497	g53497	g53497|introns:1|%transcript_support:100	2	418	2591	171	164	578	1325	0	47	43	7	2	15	47	44	5	3	0	0	0	0	0	0	0	0	4	0	13	2	12	3	1	260	321	163	448	388	0	1	109	0	1	4	1	8	2	0	0	0	0	0	0	0	0	0	0	6	1	0	5	4	11	2	0
g53498	g53498	g53498|introns:1|%transcript_support:33.3	14	7	11	9	20	3	20	1	0	1	1	1	0	0	0	1	0	0	0	0	0	0	0	0	0	0	0	1	5	0	0	0	9	1	0	6	4	0	0	0	0	3	0	0	0	0	0	0	0	0	0	0	0	0	0	0	0	0	0	1	0	0	0	1
g53499	GSTO1	Glutathione S-transferase omega-1 [Homo sapiens]	1	500	25724	1003	377	13191	9306	10	573	201	13	9	5	55	64	20	2	0	0	0	0	0	0	0	0	2	0	0	2	22	3	7	266	1110	6053	11360	4391	31	598	15	15	6	9	0	18	8	33	0	0	1	0	0	0	0	2	1	3	1	0	4	9	14	0	0
g535	g535	g535|introns:1|%transcript_support:0	0	0	4	0	2	0	1	0	0	0	0	0	0	0	0	0	0	0	0	0	0	0	0	0	0	0	0	0	0	0	0	0	0	0	0	3	3	0	0	0	0	0	0	0	0	0	0	0	0	0	0	0	0	0	0	0	0	0	0	0	0	0	0	0
g5350	g5350	g5350|introns:1|%transcript_support:33.3	0	0	0	0	0	0	0	2	0	0	0	0	0	0	0	0	0	0	0	0	0	0	0	0	0	0	0	0	0	0	0	0	0	0	0	0	0	0	0	0	0	2	0	0	0	0	0	0	0	0	0	0	0	0	0	0	0	0	0	0	0	0	0	0
g53500	g53500	g53500|introns:0|%transcript_support:0	1	41	98	33	29	16	33	0	0	2	0	1	0	0	0	4	3	0	0	0	0	0	0	0	0	0	0	0	0	1	0	0	16	54	8	27	11	0	0	0	0	0	1	0	0	0	0	0	0	0	0	0	0	0	0	0	0	0	0	1	1	0	0	0
g53501	Tpm4	Tropomyosin alpha-4 chain [Mus musculus]	0	52	251	38	66	42	26	0	8	3	0	20	0	26	48	4	7	0	0	0	0	0	0	0	0	2	0	16	0	22	4	0	39	66	12	79	11	0	0	17	0	1	35	0	6	9	1	0	0	0	0	0	0	0	0	0	0	1	2	0	10	2	13	0
g53502	Tpm4	Tropomyosin alpha-4 chain [Mus musculus]	2	58	62	53	119	8	28	0	5	3	1	0	0	3	5	3	1	0	0	0	0	0	0	0	0	0	0	1	0	1	0	0	35	14	17	19	13	0	0	1	0	0	1	0	0	1	0	0	0	0	0	0	0	0	0	0	0	0	0	4	0	1	2	0
g53503	g53503	g53503|introns:1|%transcript_support:50	0	1	2	0	1	0	0	0	0	6	0	0	0	0	0	0	0	0	0	0	0	0	0	0	0	0	0	0	0	0	0	0	0	0	0	3	0	0	0	0	0	0	1	0	0	0	0	0	0	0	0	0	0	0	0	0	0	0	0	0	0	0	0	0
g53504	CLCA3P	Calcium-activated chloride channel regulator family member 3 [Homo sapiens]	1	91	98	13	300	19	6	0	0	9	3	0	3	7	23	0	0	0	0	0	0	0	0	0	0	0	0	1	0	6	0	0	82	10	3	19	5	1	0	0	1	0	4	0	4	0	0	0	0	0	0	0	0	0	0	0	2	0	0	1	0	0	0	0
g53505	g53505	g53505|introns:0|%transcript_support:100	0	38	64	25	54	13	29	1	0	4	1	0	0	0	11	0	0	0	0	0	0	0	0	0	0	0	0	0	0	2	0	0	35	11	3	16	14	0	0	2	0	0	0	0	0	0	0	0	0	0	0	0	0	0	0	0	1	0	0	1	0	0	0	0
g53506	1764013	COS41.3 [Ciona intestinalis]	0	0	0	0	0	0	0	0	0	0	0	0	0	0	0	0	0	0	0	0	0	0	0	0	0	0	0	0	0	0	0	0	0	0	0	0	0	0	0	0	0	0	0	0	0	0	0	0	0	0	0	0	0	0	0	0	0	0	0	0	0	0	0	0
g53507	PACS2	Phosphofurin acidic cluster sorting protein 2 [Homo sapiens]	0	0	0	13	0	0	3	0	0	0	1	0	0	4	0	0	0	0	0	0	0	0	0	0	0	0	0	0	0	0	0	0	1	0	3	0	0	0	0	0	0	0	0	0	0	0	0	0	0	0	0	0	0	0	0	0	0	0	0	0	0	0	0	0
g53508	g53508	g53508|introns:2|%transcript_support:0	4	0	17	0	4	0	0	0	0	0	0	0	0	0	2	0	0	0	0	0	0	0	0	0	0	0	0	0	0	0	0	0	3	0	0	2	0	0	0	0	0	4	0	0	0	0	0	0	0	0	0	0	0	0	0	0	0	0	0	0	0	3	0	2
g53509	g53509	g53509|introns:0|%transcript_support:100	0	0	0	0	0	0	0	1	0	1	0	0	0	0	0	0	0	0	0	0	0	0	0	0	0	0	0	0	0	0	0	0	0	0	0	0	0	0	0	0	0	0	0	0	0	0	0	0	0	0	0	0	0	0	0	0	0	0	0	0	0	0	0	0
g5351	g5351	g5351|introns:4|%transcript_support:100	9	111	30	28	523	132	61	2	4	12	0	3	385	37	7345	9	139	0	0	0	0	0	0	2	2	0	0	3	0	38	25	1	8	39	170	107	287	7	0	1	9	1	3	11	16	140	13	0	1	2	0	0	0	0	0	1	22	16	0	3	18	17	24	5
g53510	g53510	g53510|introns:0|%transcript_support:100	0	3	0	0	0	0	0	0	0	0	0	0	0	0	0	0	0	0	0	0	0	0	0	0	0	0	0	0	0	0	0	0	0	0	0	0	0	0	0	0	0	0	0	0	0	0	0	0	0	0	0	0	0	0	0	0	0	0	0	0	0	0	0	0
g53511	g53511	g53511|introns:1|%transcript_support:0	0	0	0	0	0	0	0	0	0	0	0	0	0	0	0	1	0	0	0	0	0	0	0	0	0	0	0	0	0	0	0	0	0	0	0	0	0	0	0	0	0	0	0	0	0	0	0	0	0	0	0	0	0	0	0	0	0	0	0	0	0	0	0	0
g53512	198423303	PREDICTED: similar to leucine-rich transmembrane protein, putative [Ciona intestinalis]	0	12	34	16	14	3	12	2	0	1	0	0	0	0	0	0	0	0	0	0	0	0	0	0	0	0	0	0	0	0	0	0	4	4	2	2	2	0	0	0	0	0	0	0	0	0	0	0	0	0	0	0	0	0	0	0	0	0	0	1	0	0	0	0
g53513	g53513	g53513|introns:1|%transcript_support:100	0	5	48	4	12	5	7	0	1	0	6	1	1	2	0	0	0	0	0	0	0	0	0	0	0	1	0	1	1	0	0	0	4	7	3	9	2	0	0	1	0	3	1	0	0	0	0	0	0	0	0	0	0	0	0	0	0	0	0	1	0	1	0	0
g53514	g53514	g53514|introns:0|%transcript_support:100	0	1	13	3	2	1	3	0	1	1	1	0	0	3	0	0	1	0	0	0	0	0	0	0	0	0	0	0	0	0	0	0	3	1	6	1	0	0	0	0	0	0	0	0	1	0	4	0	0	0	0	0	0	0	0	0	0	0	0	0	0	0	0	0
g53515	g53515	g53515|introns:0|%transcript_support:100	0	0	0	0	0	0	0	0	0	0	0	0	0	0	0	0	0	0	0	0	0	0	0	0	0	1	0	0	0	0	0	0	0	0	0	0	0	0	0	0	0	0	0	0	0	0	0	0	0	0	0	0	0	0	0	0	0	0	0	0	0	0	0	0
g53516	g53516	g53516|introns:0|%transcript_support:0	0	0	0	0	0	0	0	5	0	0	0	0	0	0	0	0	0	0	0	0	0	0	0	0	0	0	0	0	0	0	0	0	1	0	0	0	0	0	0	0	0	0	0	0	0	0	0	0	0	0	0	0	0	0	0	0	1	0	0	0	0	0	0	0
g53517	SLC5A8	Sodium-coupled monocarboxylate transporter 1 [Homo sapiens]	0	20	13	11	47	2	9	1	0	0	0	0	0	0	13	1	0	0	0	0	0	0	0	0	0	0	0	0	0	0	0	0	14	2	3	2	3	0	3	0	0	0	0	0	0	0	1	0	0	0	0	0	0	0	0	0	0	0	0	0	0	0	0	0
g53518	Atl2	Atlastin-2 [Mus musculus]	2	132	174	82	317	34	26	0	1	17	1	0	1	3	6	1	2	0	0	0	0	0	0	0	0	0	0	0	0	0	0	0	108	35	28	61	23	0	1	1	0	1	0	0	0	1	0	0	0	0	0	0	0	0	0	0	2	0	0	4	0	1	0	2
g53519	g53519	g53519|introns:0|%transcript_support:0	2	6	7	0	20	0	3	1	3	0	0	0	0	0	13	0	0	0	0	0	0	0	0	0	0	0	0	0	0	0	0	0	5	0	0	1	0	0	0	41	1	1	0	0	0	0	0	0	0	0	0	0	0	0	0	0	3	0	0	10	0	0	0	3
g5352	g5352	g5352|introns:2|%transcript_support:60	0	3	26	0	1	1	0	0	0	0	0	0	0	1	0	0	0	0	0	0	0	0	0	0	0	0	0	0	1	0	0	1	2	5	0	2	1	0	0	0	0	0	0	0	0	0	0	0	0	0	0	0	0	0	0	0	3	0	0	4	0	0	0	0
g53520	g53520	g53520|introns:0|%transcript_support:0	0	0	0	0	1	0	0	0	0	10	0	0	0	0	0	2	0	0	0	0	0	0	0	0	0	0	0	0	0	0	0	0	0	0	0	0	0	0	0	0	9	1	0	0	0	0	0	0	0	0	0	0	0	0	0	0	0	0	0	2	0	0	0	0
g53521	g53521	g53521|introns:0|%transcript_support:0	0	0	0	0	4	0	0	0	0	0	0	0	0	0	0	0	0	0	0	0	0	0	0	0	0	0	0	0	0	0	0	0	0	0	0	0	0	0	0	0	0	0	0	0	0	0	0	0	0	0	0	0	0	0	0	0	0	0	0	0	0	0	0	0
g53522	g53522	g53522|introns:0|%transcript_support:100	0	0	0	0	0	0	0	0	0	0	0	0	0	0	5	0	0	0	0	0	0	0	0	0	0	0	0	0	0	0	0	0	0	0	0	0	0	0	0	1	4	0	0	0	0	0	1	0	0	0	0	0	0	0	0	0	0	0	0	1	0	0	0	0
g53523	g53523	g53523|introns:2|%transcript_support:0	0	0	1	0	0	0	0	0	0	0	0	0	0	0	0	0	0	0	0	0	0	0	0	0	0	0	0	0	0	0	0	0	0	0	0	0	0	0	0	0	0	0	0	0	0	0	0	0	0	0	0	0	0	0	0	0	0	0	0	0	0	0	0	0
g53524	DIP2C	Disco-interacting protein 2 homolog C [Homo sapiens]	0	11	4	2	41	0	1	0	0	3	0	0	0	0	11	0	0	0	0	0	0	0	0	0	0	0	0	0	0	0	0	0	16	0	0	1	0	0	0	1	2	0	0	0	0	3	3	0	0	0	0	0	0	0	0	0	0	0	0	0	0	0	0	0
g53525	g53525	g53525|introns:0|%transcript_support:0	0	0	2	0	0	0	0	0	0	0	0	0	0	0	0	0	0	0	0	0	0	0	0	0	0	0	0	0	0	0	0	0	0	0	0	0	0	0	0	0	0	0	0	0	0	0	0	0	0	0	0	0	0	0	0	0	0	0	0	0	0	0	0	0
g53526	198414027	PREDICTED: hypothetical protein [Ciona intestinalis]	0	9	47	36	23	20	47	1	6	3	2	0	3	2	3	2	1	0	0	0	0	0	0	0	0	0	0	0	0	0	0	0	1	3	7	12	7	0	0	0	0	0	0	0	0	0	0	0	0	0	0	0	0	0	0	0	3	2	0	2	0	0	0	0
g53527	g53527	g53527|introns:0|%transcript_support:100	0	0	0	0	0	0	1	0	0	0	0	0	0	0	0	0	0	0	0	0	0	0	0	0	0	0	0	0	0	0	0	0	0	0	0	0	0	0	0	0	0	0	0	0	0	0	0	0	0	0	0	0	0	0	0	0	0	0	0	0	0	0	0	0
g53528	g53528	g53528|introns:0|%transcript_support:0	0	0	0	0	0	0	0	0	0	1	0	0	0	0	0	0	0	0	0	0	0	0	0	0	0	0	0	0	0	0	0	0	0	0	0	0	0	0	0	0	1	0	0	0	0	0	0	0	0	0	0	0	0	0	0	0	0	0	0	0	0	0	0	0
g53529	g53529	g53529|introns:1|%transcript_support:50	0	0	3	0	1	0	0	0	0	8	0	2	0	0	3	2	0	0	0	0	0	0	0	0	0	0	0	0	2	0	0	0	2	0	0	0	0	0	0	4	2	0	0	0	0	0	0	0	0	0	0	0	0	0	0	0	2	0	0	2	0	0	0	0
g5353	NLRC5	Protein NLRC5 [Homo sapiens]	0	5	1	10	5	0	0	0	0	0	0	0	4	0	5	0	0	0	0	0	0	0	0	0	0	0	0	0	0	0	0	0	4	0	0	0	0	0	0	0	1	0	0	0	0	2	0	0	0	0	0	0	0	0	0	0	0	0	0	2	0	0	0	0
g53530	g53530	g53530|introns:0|%transcript_support:100	0	8	49	2	19	6	23	0	0	1	0	0	0	0	0	0	0	0	0	0	0	0	0	0	0	0	0	0	0	0	1	4	5	5	3	13	13	0	0	1	0	0	3	0	0	0	0	0	0	0	0	0	0	0	0	0	0	0	0	1	0	0	0	0
g53531	g53531	g53531|introns:1|%transcript_support:0	0	1	1	0	3	1	2	6	0	2	1	0	0	0	0	0	0	0	0	0	0	0	0	0	0	0	0	0	0	0	3	0	0	0	0	0	0	0	2	1	5	0	0	0	0	0	0	0	0	0	0	0	0	0	0	0	0	0	0	1	0	0	0	0
g53532	g53532	g53532|introns:6|%transcript_support:7.69	0	1	1	10	3	0	2	0	0	1	0	0	0	0	0	0	0	0	0	0	0	0	0	0	0	0	0	0	0	0	0	0	0	0	0	0	0	0	0	0	0	0	0	0	0	0	0	0	0	0	0	0	0	0	0	0	0	0	0	0	0	0	0	0
g53533	g53533	g53533|introns:0|%transcript_support:100	0	8	0	0	11	0	0	0	0	1	0	0	0	0	0	0	0	0	0	0	0	0	0	0	0	0	0	1	0	0	0	0	1	0	0	5	6	0	0	0	0	0	0	0	0	0	0	0	0	0	0	0	0	0	0	0	0	0	0	0	0	3	0	0
g53534	g53534	g53534|introns:0|%transcript_support:100	0	0	0	0	0	0	0	0	0	0	0	0	0	0	0	0	0	0	0	0	0	0	0	0	0	0	0	0	0	0	0	0	0	0	0	0	0	0	0	0	1	0	0	0	0	0	0	0	0	0	0	0	0	0	0	0	0	0	0	0	0	0	0	0
g53535	FAM134C	Protein FAM134C [Homo sapiens]	2	983	3753	855	1811	1334	2054	2	16	91	10	9	24	62	193	14	6	0	0	0	0	0	0	0	0	0	0	0	1	5	3	4	658	592	342	1381	679	4	0	162	4	7	18	0	16	14	7	0	0	0	0	0	0	0	0	0	13	3	1	11	3	17	0	1
g53536	g53536	g53536|introns:1|%transcript_support:0	0	0	2	3	2	0	0	0	0	0	0	0	0	0	0	0	0	0	0	0	0	0	0	0	0	0	0	0	0	0	0	0	0	0	0	0	0	0	0	0	0	0	0	0	0	0	0	0	0	0	0	0	0	0	0	0	0	0	0	0	0	0	0	0
g53537	g53537	g53537|introns:2|%transcript_support:20	0	0	0	0	0	0	0	1	0	2	0	0	1	0	0	0	0	0	0	0	0	0	0	0	0	0	0	0	0	0	0	0	0	0	0	0	0	0	0	0	0	0	0	0	0	0	0	0	0	0	0	0	0	0	0	0	0	0	0	0	0	0	0	0
g53538	Gba2	Non-lysosomal glucosylceramidase [Mus musculus]	0	2	0	0	4	0	1	0	0	0	0	0	0	0	0	0	0	0	0	0	0	0	0	0	0	0	0	0	0	0	0	0	1	0	0	0	0	0	0	0	0	0	0	0	0	0	0	0	0	0	0	0	0	0	0	0	0	0	0	2	0	0	0	0
g53539	g53539	g53539|introns:0|%transcript_support:100	0	0	0	1	0	0	0	0	0	0	0	0	0	0	0	0	0	0	0	0	0	0	0	0	0	0	0	0	0	0	0	0	0	0	1	0	0	0	0	0	0	0	0	0	0	0	0	0	0	0	0	0	0	0	0	0	0	0	0	0	0	0	0	0
g5354	g5354	g5354|introns:9|%transcript_support:94.4	78	364	1356	285	796	500	399	2	198	43	107	42	52	100	733	83	98	0	0	0	0	0	0	0	0	11	0	13	19	54	14	22	236	282	85	530	266	6	0	2	4	57	50	10	48	69	31	0	0	0	0	0	0	0	1	2	59	2	1	40	15	56	5	15
g53540	g53540	g53540|introns:0|%transcript_support:100	0	0	0	0	0	0	1	0	0	0	0	0	0	0	0	0	0	0	0	0	0	0	0	0	0	0	0	0	0	0	0	0	0	0	0	0	0	0	0	0	0	0	0	0	0	0	0	0	0	0	0	0	0	0	0	0	0	0	0	1	0	0	0	0
g53541	g53541	g53541|introns:0|%transcript_support:100	0	1	0	0	0	0	0	0	0	0	0	0	0	0	0	0	0	0	0	0	0	0	0	0	0	0	0	0	0	0	0	0	0	0	0	0	0	0	0	3	0	0	0	0	0	0	0	0	0	0	0	0	0	0	0	0	2	0	0	0	0	0	0	0
g53542	Birc2	Baculoviral IAP repeat-containing protein 2 [Mus musculus]	0	0	0	0	0	0	2	0	0	1	0	0	0	0	0	0	0	0	0	0	0	0	0	0	0	0	0	0	0	0	0	0	0	0	0	0	0	0	0	1	0	0	0	0	0	0	0	0	0	0	0	0	0	0	0	0	0	0	0	0	0	0	0	0
g53543	Calu	Calumenin [Mus musculus]	9	631	2102	470	387	524	1627	1	43	64	2	5	3	5	22	2	31	0	0	0	0	0	0	0	0	2	1	10	0	19	7	8	448	563	139	426	487	0	0	1	7	7	29	0	1	4	1	0	0	0	0	0	0	0	0	1	0	1	1	5	2	14	0	8
g53544	g53544	g53544|introns:0|%transcript_support:100	0	0	0	0	0	0	0	0	0	0	0	0	0	0	0	0	0	0	0	0	0	0	0	0	0	0	0	0	0	0	0	0	0	0	0	0	0	0	0	0	0	0	0	0	0	0	0	0	0	0	0	0	0	0	0	0	0	0	0	0	0	0	0	0
g53545	g53545	g53545|introns:1|%transcript_support:0	0	1	2	0	4	3	3	0	0	0	0	0	0	0	0	0	0	0	0	0	0	0	0	0	0	0	0	0	0	0	0	0	1	0	0	1	1	0	0	0	1	0	0	0	0	0	0	0	0	0	0	0	0	0	0	0	0	0	0	0	0	0	0	0
g53546	339257834	putative integrase core domain protein [Trichinella spiralis]	0	0	2	0	0	0	1	0	0	3	0	0	0	0	0	0	0	0	0	0	0	0	0	0	0	0	0	0	0	0	0	0	0	0	0	0	0	0	0	1	0	0	0	0	0	0	0	0	0	0	0	0	0	0	0	0	0	0	0	0	0	0	0	0
g53547	g53547	g53547|introns:6|%transcript_support:100	4	2	1	0	18	1	0	0	0	1	0	0	1	0	0	0	0	0	0	0	0	0	0	0	0	0	0	0	0	0	1	0	5	0	2	2	0	0	0	0	3	0	0	0	0	0	0	0	0	0	0	0	0	0	0	0	0	0	0	0	0	1	0	0
g53548	Tdo2	Tryptophan 2,3-dioxygenase [Mus musculus]	11	262	428	133	815	83	96	0	1	20	12	1	2	7	19	6	2	0	0	0	0	0	0	0	0	0	3	0	5	0	1	1	153	125	20	103	70	0	0	0	0	7	0	2	0	0	4	0	0	0	0	0	0	0	0	0	2	1	0	9	0	1	0	0
g53549	g53549	g53549|introns:0|%transcript_support:0	0	0	0	0	0	0	0	0	0	0	0	0	0	0	0	0	0	0	0	0	0	0	0	0	0	0	0	0	0	0	0	0	0	0	0	0	0	0	0	0	0	0	0	0	0	0	0	0	0	0	0	0	0	0	0	0	0	0	0	0	0	0	0	0
g5355	SEC24C	Protein transport protein Sec24C [Homo sapiens]	0	36	52	72	102	13	47	1	0	17	0	0	0	1	0	1	0	0	0	0	0	0	0	0	0	0	0	1	2	0	0	0	45	8	9	20	18	0	0	0	1	0	0	0	0	0	0	0	0	0	0	0	0	0	0	0	0	0	0	0	0	0	0	0
g53550	g53550	g53550|introns:1|%transcript_support:0	0	0	0	0	0	0	0	0	0	0	0	0	0	0	0	0	0	0	0	0	0	0	0	0	0	0	0	0	0	0	0	0	0	0	0	0	0	0	0	0	0	0	0	0	0	0	0	0	0	0	0	0	0	0	0	0	0	0	0	0	0	0	0	0
g53551	g53551	g53551|introns:0|%transcript_support:0	0	0	0	1	1	0	0	0	0	0	0	0	0	0	0	0	0	0	0	0	0	0	0	0	0	0	0	0	0	0	0	0	0	0	0	0	0	0	2	0	0	0	0	0	0	0	0	0	0	0	0	0	0	0	0	0	0	0	0	0	0	0	0	0
g53552	RBM4	RNA-binding protein 4 [Homo sapiens]	3	479	1108	293	1801	1290	536	5	0	45	0	0	0	12	31	3	0	0	0	0	0	0	0	0	0	2	2	2	1	17	6	5	361	351	184	1500	446	0	0	7	0	4	3	0	0	1	3	0	0	0	0	0	0	0	0	0	7	0	5	4	2	4	0	2
g53553	Lin37	Protein lin-37 homolog [Mus musculus]	27	119	454	100	199	129	172	0	2	18	6	12	2	5	112	14	2	0	0	0	0	0	0	0	0	4	0	1	2	8	13	16	51	67	50	124	41	0	0	9	1	3	11	0	3	4	1	0	0	0	0	0	0	0	0	0	15	1	2	5	3	21	17	3
g53554	g53554	g53554|introns:1|%transcript_support:0	0	31	173	16	37	59	59	0	0	3	0	0	0	0	0	0	0	0	0	0	0	0	0	0	0	0	0	0	0	0	0	0	11	17	5	33	29	0	0	0	0	0	0	0	0	0	0	0	0	0	0	0	0	0	0	0	0	0	0	0	0	0	0	0
g53555	ZNF425	Zinc finger protein 425 [Homo sapiens]	0	35	30	53	59	10	94	0	0	10	1	0	0	1	20	3	0	0	0	0	0	0	0	0	0	0	0	0	0	0	0	0	13	8	32	8	14	0	0	0	0	0	0	0	0	2	0	0	0	0	0	0	0	0	0	0	0	0	0	0	0	2	0	0
g53556	FCN2	Ficolin-2 [Homo sapiens]	2	248	526	263	342	161	659	3	0	44	15	1	5	43	170	3	13	0	0	0	0	0	0	0	0	0	0	3	0	4	1	0	107	69	135	177	68	0	0	2	1	1	6	0	9	17	3	0	0	0	0	0	0	0	0	0	0	0	0	2	0	0	0	2
g53557	g53557	g53557|introns:0|%transcript_support:100	7	207	1114	19	419	720	124	6	38	13	6	3	2	0	67	0	3	0	0	0	0	0	0	0	0	0	0	6	2	5	2	0	100	140	39	529	414	0	0	1	1	1	1	0	1	12	7	0	0	0	0	0	0	0	0	0	2	1	0	2	1	0	0	4
g53558	g53558	g53558|introns:1|%transcript_support:50	0	3	5	3	6	1	8	4	0	11	0	2	3	0	17	6	0	0	0	0	0	0	0	0	0	0	0	0	0	0	0	0	1	0	3	0	12	0	2	6	2	0	0	0	0	0	1	0	0	0	0	0	0	0	0	0	0	0	0	1	0	0	0	0
g53559	g53559	g53559|introns:1|%transcript_support:50	4	25	134	22	80	30	30	0	0	1	0	0	1	1	2	1	0	0	0	0	0	0	0	0	0	0	0	0	0	6	0	0	30	18	8	39	28	0	10	0	1	0	0	0	3	4	0	0	0	0	0	0	0	0	0	0	0	0	0	6	0	1	0	0
g5356	g5356	g5356|introns:2|%transcript_support:0	0	0	0	0	0	0	0	0	0	0	0	0	0	0	0	0	0	0	0	0	0	0	0	0	0	0	0	0	0	0	0	0	0	0	0	0	0	0	0	0	0	0	0	0	0	0	0	0	0	0	0	0	0	0	0	0	0	0	0	0	0	0	0	0
g53560	SLC23A1	Solute carrier family 23 member 1 [Homo sapiens]	0	15	31	12	21	3	8	0	0	2	0	0	0	0	0	0	0	0	0	0	0	0	0	0	0	0	0	0	0	0	0	0	4	7	0	3	4	0	0	0	0	0	0	0	0	0	0	0	0	0	0	0	0	0	0	0	0	0	0	0	0	0	0	0
g53561	g53561	g53561|introns:1|%transcript_support:0	0	0	0	0	0	0	0	0	0	0	0	0	0	0	0	0	1	0	0	0	0	0	0	0	0	0	0	0	0	0	0	0	0	0	0	0	0	0	0	0	1	0	0	0	0	0	0	0	0	0	0	0	0	0	0	0	0	0	0	0	0	0	0	0
g53562	g53562	g53562|introns:1|%transcript_support:50	0	2	20	0	3	7	1	5	1	4	0	0	0	0	0	0	0	0	0	0	0	0	0	0	0	0	0	0	0	9	0	0	0	10	0	11	9	0	0	3	0	0	0	0	0	1	0	0	0	0	0	0	0	0	0	0	1	0	0	1	2	0	1	0
g53563	g53563	g53563|introns:0|%transcript_support:100	0	0	0	0	0	0	0	0	0	0	0	0	0	0	0	0	0	0	0	0	0	0	0	0	0	0	0	0	0	0	0	0	0	0	0	0	0	0	0	0	0	0	0	0	0	0	0	0	0	0	0	0	0	0	0	0	0	0	0	0	0	1	0	0
g53564	PLXNB1	Plexin-B1 [Homo sapiens]	0	1	1	2	12	0	0	2	0	0	0	0	0	0	0	0	0	0	0	0	0	0	0	0	0	0	0	0	0	0	0	0	5	0	0	3	0	0	0	0	0	0	0	0	0	0	0	0	0	0	0	0	0	0	0	0	0	0	0	1	0	0	0	0
g53565	SKAP2	Src kinase-associated phosphoprotein 2 [Homo sapiens]	67	505	3682	766	1116	857	831	2	100	39	63	20	26	107	414	32	23	0	0	0	0	0	0	0	0	7	4	14	16	34	11	32	387	429	268	896	330	1	14	3	2	18	34	4	43	37	25	0	0	0	0	0	0	0	1	6	97	8	1	34	20	88	11	15
g53566	EFHC2	EF-hand domain-containing family member C2 [Homo sapiens]	26	579	663	1172	307	110	794	5	62	74	27	3	16	80	80	4	22	0	1	0	0	0	0	2	1	5	3	8	3	7	10	19	355	330	149	140	171	1	42	3	13	13	27	0	9	7	6	0	0	0	0	0	0	0	0	0	12	5	0	42	3	42	4	11
g53567	Plg	Plasminogen [Mus musculus]	0	0	4	0	5	0	0	0	0	3	0	0	0	0	1	0	0	0	0	0	0	0	0	0	0	0	0	0	0	0	0	0	0	0	0	0	0	0	0	1	3	0	0	0	0	0	0	0	0	0	0	0	0	0	0	0	1	0	0	0	0	0	0	0
g53568	g53568	g53568|introns:1|%transcript_support:50	0	0	0	0	0	0	0	0	0	0	0	0	0	0	0	0	0	0	0	0	0	0	0	0	0	0	0	0	0	0	0	0	0	0	0	0	0	0	0	0	0	0	0	0	0	0	0	0	0	0	0	0	0	0	0	0	0	0	0	0	0	0	0	0
g53569	g53569	g53569|introns:1|%transcript_support:0	0	0	9	7	1	3	4	0	0	2	0	0	0	0	0	0	0	0	0	0	0	0	0	0	0	0	0	0	0	0	0	0	1	0	0	5	0	0	0	0	0	0	0	0	0	0	0	0	0	0	0	0	0	0	0	0	0	0	0	0	0	0	0	0
g5357	FBN1	Fibrillin-1 [Homo sapiens]	0	4	0	0	0	0	1	0	1	1	0	0	0	0	6	1	0	0	0	0	0	0	0	0	0	0	0	0	1	0	0	0	2	0	1	0	0	0	0	0	0	0	0	0	0	0	0	0	0	0	0	0	0	0	0	0	0	0	0	4	0	0	0	0
g53570	DNAH1	Dynein heavy chain 1, axonemal [Homo sapiens]	4	5	14	1	10	6	4	3	1	0	0	0	0	3	1	0	3	0	0	0	0	0	0	0	0	1	0	0	2	6	0	0	2	7	0	3	0	0	0	3	0	0	0	0	0	1	0	0	0	0	0	0	0	0	0	0	4	0	0	1	0	1	0	0
g53571	Slc6a13	Sodium- and chloride-dependent GABA transporter 2 [Mus musculus]	0	18	68	4	50	8	14	2	0	2	2	0	0	0	11	0	0	0	0	0	0	0	0	0	0	4	0	0	0	0	0	0	12	20	2	25	10	0	0	0	0	0	0	0	0	1	0	0	0	0	0	0	0	0	0	0	1	0	0	2	1	0	0	0
g53572	g53572	g53572|introns:1|%transcript_support:100	2	16	62	25	24	4	13	0	1	1	0	0	0	4	0	0	0	0	0	0	0	0	0	0	0	0	0	0	0	0	0	0	9	14	5	8	9	0	0	0	0	0	0	0	0	1	0	0	0	0	0	0	0	0	0	0	0	0	0	0	0	0	0	0
g53573	g53573	g53573|introns:1|%transcript_support:0	0	0	1	0	1	2	0	2	0	1	0	0	0	0	0	2	0	0	0	0	0	0	0	0	0	0	0	0	0	0	0	0	1	0	0	0	0	0	0	6	3	0	0	0	0	0	0	0	0	0	0	0	0	0	0	0	0	0	0	0	0	0	0	0
g53574	g53574	g53574|introns:0|%transcript_support:100	1	13	17	3	118	14	14	2	0	12	2	0	12	2	193	5	0	0	0	0	0	1	1	0	1	0	0	1	0	4	1	0	6	3	2	7	28	1	2	2	9	1	0	0	0	1	1	0	0	2	0	0	0	0	0	0	1	0	1	4	0	4	2	0
g53575	Thsd7b	Thrombospondin type-1 domain-containing protein 7B [Mus musculus]	1	2	0	3	14	0	0	0	0	0	0	0	0	0	0	0	0	0	0	0	0	0	0	0	0	0	0	0	0	0	0	0	3	1	0	0	0	0	0	1	0	0	1	0	0	0	0	0	0	0	0	0	0	0	0	0	0	0	0	0	0	0	0	0
g53576	g53576	g53576|introns:1|%transcript_support:0	0	0	0	0	3	0	0	0	0	4	0	0	0	0	0	2	0	0	0	0	0	0	0	0	0	0	0	0	0	0	0	0	0	0	0	0	0	0	0	0	2	0	0	0	0	0	0	0	0	0	0	0	0	0	0	0	0	0	0	0	0	0	0	0
g53577	PTH1R	Parathyroid hormone/parathyroid hormone-related peptide receptor [Homo sapiens]	0	0	3	0	12	0	0	0	0	2	0	0	0	0	1	0	0	0	0	0	0	0	0	0	0	0	0	0	0	0	0	0	1	0	2	1	0	0	0	2	0	0	0	0	0	0	0	0	0	0	0	0	0	0	0	0	0	0	0	0	0	0	0	0
g53578	g53578	g53578|introns:1|%transcript_support:33.3	0	0	0	0	0	0	0	0	0	0	0	0	0	0	0	0	0	0	0	0	0	0	0	0	0	0	0	0	0	0	0	0	0	0	0	0	0	0	0	0	0	0	0	0	0	0	0	0	0	0	0	0	0	0	0	0	0	0	0	0	0	0	0	0
g53579	AKR1A1	Alcohol dehydrogenase [NADP(+)] [Homo sapiens]	9	470	761	1598	254	339	3035	6	72	74	5	5	0	33	13	13	67	0	0	0	0	0	0	0	0	4	3	13	6	25	10	10	268	408	268	310	395	2	1	11	1	5	5	0	7	0	7	0	0	0	0	0	0	0	0	1	10	0	7	33	5	12	0	1
g5358	g5358	g5358|introns:3|%transcript_support:71.4	0	0	8	1	3	0	1	2	0	2	0	0	0	0	0	0	0	0	0	0	0	0	0	0	0	0	0	0	0	2	0	0	4	0	3	1	0	0	0	3	0	1	0	0	0	0	0	0	0	0	0	0	0	0	0	0	0	0	0	0	0	0	0	0
g53580	198424990	PREDICTED: similar to NLR family, pyrin domain containing 12 [Ciona intestinalis]	0	1	3	1	2	0	0	2	0	0	0	0	0	0	2	1	0	0	0	0	0	0	0	0	0	0	0	0	0	0	0	0	0	0	0	0	0	0	0	4	0	0	0	0	0	0	0	0	0	0	0	0	0	0	0	0	0	0	0	2	0	0	0	0
g53581	g53581	g53581|introns:2|%transcript_support:0	0	0	29	0	0	1	0	0	0	0	0	0	0	0	0	0	0	0	0	0	0	0	0	0	0	0	0	0	0	0	0	0	0	1	0	4	0	0	0	0	1	0	0	0	0	0	0	0	0	0	0	0	0	0	0	0	0	0	0	0	0	0	0	0
g53582	g53582	g53582|introns:0|%transcript_support:0	0	0	0	0	0	0	0	0	0	0	0	0	0	0	0	0	0	0	0	0	0	0	0	0	0	0	0	0	0	0	0	0	0	0	0	0	0	0	0	0	0	0	0	0	0	0	0	0	0	0	0	0	0	0	0	0	0	0	0	0	0	0	0	0
g53583	g53583	g53583|introns:2|%transcript_support:25	0	3	10	2	4	1	8	0	0	2	0	0	0	0	0	0	0	0	0	0	0	0	0	0	0	0	0	0	0	0	0	0	1	0	1	0	2	0	0	0	0	0	0	0	0	0	0	0	0	0	0	0	0	0	0	0	0	0	0	0	0	0	0	0
g53584	g53584	g53584|introns:1|%transcript_support:0	0	0	1	0	0	0	0	0	0	0	0	0	0	0	2	0	0	0	0	0	0	0	0	0	0	0	0	0	0	0	0	0	0	0	0	1	0	0	0	0	1	0	0	0	0	0	0	0	0	0	0	0	0	0	0	0	0	0	2	0	0	0	0	0
g53585	g53585	g53585|introns:1|%transcript_support:0	0	0	2	0	0	0	0	0	6	3	4	0	1	0	23	3	0	0	0	0	0	0	0	0	0	0	0	0	1	4	0	0	1	0	3	0	0	0	15	3	0	3	0	0	0	1	0	0	0	0	0	0	0	0	0	0	0	0	0	1	0	0	1	0
g53586	g53586	g53586|introns:1|%transcript_support:0	0	0	0	0	0	0	0	0	0	0	0	0	0	0	0	0	0	0	0	0	0	0	0	0	0	0	0	0	0	0	0	0	0	0	0	0	0	0	0	0	1	0	0	0	0	0	0	0	0	0	0	0	0	0	0	0	0	0	0	0	0	0	0	0
g53587	HSF1	Heat shock factor protein 1 [Homo sapiens]	0	45	205	58	132	106	99	3	0	9	0	0	0	0	2	0	0	0	0	0	0	0	0	0	0	0	0	0	0	0	0	0	43	34	19	86	39	0	0	1	0	1	0	0	0	0	0	0	0	0	0	0	0	0	0	0	0	0	0	0	0	0	0	0
g53588	g53588	g53588|introns:3|%transcript_support:0	0	15	27	12	17	3	31	0	0	2	0	1	2	5	0	0	0	0	0	0	0	0	0	0	0	0	0	0	0	0	0	0	5	5	12	12	6	0	0	0	0	0	2	0	0	0	0	0	0	0	0	0	0	0	0	0	0	0	0	0	0	0	0	0
g53589	g53589	g53589|introns:1|%transcript_support:0	0	0	0	0	0	0	0	0	0	0	0	0	0	0	0	0	0	0	0	0	0	0	0	0	0	0	0	0	0	0	0	0	0	0	0	0	0	0	0	0	0	0	0	0	0	0	0	0	0	0	0	0	0	0	0	0	0	0	0	0	0	0	0	0
g5359	g5359	g5359|introns:5|%transcript_support:90.9	0	10	14	6	8	0	4	4	0	1	0	0	0	0	0	3	0	0	0	0	0	0	0	0	0	0	0	0	0	0	0	0	6	0	7	1	0	0	0	1	0	0	0	0	0	0	0	0	0	0	0	0	0	0	0	0	0	0	0	0	0	0	0	0
g53590	g53590	g53590|introns:0|%transcript_support:0	0	0	0	0	0	0	0	0	0	0	0	0	0	0	0	0	0	0	0	0	0	0	0	0	0	0	0	0	0	0	0	0	0	0	0	0	0	0	0	0	0	0	0	0	0	0	0	0	0	0	0	0	0	0	0	0	0	0	0	0	0	0	0	0
g53591	g53591	g53591|introns:4|%transcript_support:77.8	0	31	925	4	58	354	15	0	0	4	0	0	0	0	1	0	0	0	0	0	0	0	0	0	0	0	0	1	0	4	0	0	37	102	1	280	172	0	0	148	2	0	0	0	0	0	0	0	0	0	0	0	0	0	0	0	0	0	0	1	1	0	0	0
g53592	g53592	g53592|introns:1|%transcript_support:66.7	0	0	0	0	0	0	0	0	0	0	0	1	0	0	2	1	0	0	0	0	0	0	0	0	0	0	0	2	0	0	0	0	1	0	0	0	0	0	2	1	1	5	0	0	0	0	0	0	0	0	0	0	0	0	0	0	0	0	0	0	0	0	0	0
g53593	g53593	g53593|introns:0|%transcript_support:100	0	3	3	0	11	1	0	0	0	0	0	0	0	0	3	0	0	0	0	0	0	0	0	0	0	0	0	0	0	0	0	0	2	0	0	0	0	0	0	1	0	0	0	0	0	0	0	0	0	0	0	0	0	0	0	0	0	0	0	0	0	0	0	0
g53594	g53594	g53594|introns:5|%transcript_support:0	0	2	3	0	15	0	0	0	1	0	0	0	0	0	1	0	0	0	0	0	0	0	0	0	0	0	0	0	0	0	0	0	8	1	0	0	0	0	0	1	0	0	0	0	0	0	0	0	0	0	0	0	0	0	0	0	1	0	0	2	0	0	0	0
g53595	g53595	g53595|introns:0|%transcript_support:100	0	0	1	0	0	0	6	0	0	1	0	0	0	0	9	0	0	0	0	0	0	0	0	0	0	0	0	0	0	0	0	0	3	0	1	0	0	0	0	0	0	0	0	0	0	0	0	0	0	0	0	0	0	0	0	0	0	0	0	0	0	0	0	0
g53596	ZNF445	Zinc finger protein 445 [Homo sapiens]	0	2	20	9	11	7	3	0	0	0	0	0	0	0	7	0	0	0	0	0	0	0	0	0	0	0	0	0	0	0	0	0	3	9	2	5	6	0	0	0	0	0	0	0	0	0	0	0	0	0	0	0	0	0	0	0	0	0	0	0	0	0	0	1
g53597	g53597	g53597|introns:0|%transcript_support:100	7	108	265	52	160	56	84	0	6	11	5	4	3	13	48	1	35	0	0	0	0	0	0	0	0	0	0	3	6	5	8	11	40	34	26	54	26	0	0	3	1	0	17	1	0	3	3	0	0	0	0	0	0	0	0	0	28	0	2	7	9	24	7	5
g53598	LACE1	Lactation elevated protein 1 [Homo sapiens]	7	69	331	65	151	74	48	0	0	12	1	1	0	3	7	0	1	0	0	0	0	0	0	0	0	0	0	1	0	2	0	0	53	64	34	110	58	0	0	0	1	0	0	0	0	1	0	0	0	0	0	0	0	0	0	0	1	0	0	8	0	1	0	1
g53599	g53599	g53599|introns:1|%transcript_support:50	0	2	0	0	9	1	0	7	4	2	0	4	0	0	3	0	0	0	0	0	0	0	0	0	0	0	0	0	2	0	0	0	3	0	0	0	0	0	4	0	2	0	0	0	1	0	0	0	0	0	0	0	0	0	0	0	0	0	0	0	0	1	0	0
g536	g536	g536|introns:0|%transcript_support:100	0	0	1	2	2	0	0	0	0	0	0	0	0	0	0	0	0	0	0	0	0	0	0	0	0	0	0	0	0	0	0	0	0	0	0	0	0	0	0	0	0	0	0	0	0	0	0	0	0	0	0	0	0	0	0	0	0	0	0	0	0	0	0	0
g5360	Trio	Triple functional domain protein [Mus musculus]	0	2	44	1	16	7	0	3	0	3	0	2	0	0	5	3	0	0	0	0	0	0	0	0	0	0	0	0	2	3	2	0	6	5	3	14	5	0	0	0	0	0	1	0	0	2	0	0	0	0	0	0	0	0	0	0	2	0	0	3	0	0	2	0
g53600	Asic1	Acid-sensing ion channel 1 [Mus musculus]	0	1	2	0	6	7	0	0	0	0	0	0	0	0	0	0	0	0	0	0	0	0	0	0	0	0	0	0	0	0	0	0	0	1	1	1	4	0	0	0	0	0	0	0	0	0	0	0	0	0	0	0	0	0	0	0	0	0	0	0	0	0	0	0
g53601	g53601	g53601|introns:0|%transcript_support:0	0	0	0	0	0	0	0	0	0	0	0	0	0	0	0	0	0	0	0	0	0	0	0	0	0	0	0	0	0	0	0	0	0	0	0	0	0	0	0	0	0	0	0	0	0	0	0	0	0	0	0	0	0	0	0	0	0	0	0	0	0	0	0	0
g53602	g53602	g53602|introns:1|%transcript_support:0	0	0	0	0	0	0	0	0	0	0	0	0	0	0	0	0	0	0	0	0	0	0	0	0	0	0	0	0	0	0	0	0	0	0	0	0	0	0	0	0	0	0	0	0	0	0	0	0	0	0	0	0	0	0	0	0	0	0	0	0	0	0	0	0
g53603	SLC35G1	Solute carrier family 35 member G1 [Homo sapiens]	0	1	0	0	0	1	0	0	0	0	0	0	0	0	0	0	0	0	0	0	0	0	0	0	0	0	0	0	0	0	0	0	0	0	0	1	1	0	0	0	0	0	0	0	0	0	0	0	0	0	0	0	0	0	0	0	0	0	0	0	0	0	0	0
g53604	g53604	g53604|introns:0|%transcript_support:0	0	0	0	0	0	0	0	1	0	0	0	0	0	0	0	0	0	0	0	0	0	0	0	0	0	0	0	0	0	0	0	0	0	0	0	0	0	0	0	0	0	0	0	0	0	0	0	0	0	0	0	0	0	0	0	0	0	0	0	0	0	0	0	0
g53605	g53605	g53605|introns:0|%transcript_support:100	0	1	0	0	1	0	0	0	0	0	0	0	0	0	0	0	0	0	0	0	0	0	0	0	0	0	0	0	0	0	0	0	1	0	0	0	0	0	0	0	2	0	0	0	0	0	0	0	0	0	0	0	0	0	0	0	0	0	0	0	0	0	0	0
g53606	g53606	g53606|introns:0|%transcript_support:100	0	0	1	0	5	0	0	0	0	0	0	0	0	0	0	0	0	0	0	0	0	0	0	0	0	0	0	0	2	0	0	0	0	0	0	0	0	0	1	0	0	0	0	0	0	0	0	0	0	0	0	0	0	0	0	0	0	0	0	0	0	0	0	0
g53607	MINPP1	Multiple inositol polyphosphate phosphatase 1 [Homo sapiens]	0	86	841	1	266	158	4	2	0	4	2	0	0	0	0	0	0	0	0	0	0	0	0	0	0	0	0	0	0	2	0	0	88	93	1	152	26	0	0	0	1	0	0	0	0	1	0	0	0	0	0	0	0	0	0	0	0	0	0	0	0	2	5	1
g53608	Sptlc2	Serine palmitoyltransferase 2 [Mus musculus]	0	58	15	21	75	0	6	0	0	7	0	0	1	0	2	0	0	0	0	0	0	0	0	0	0	0	0	0	1	0	0	0	39	0	0	0	0	0	0	0	0	0	1	1	0	0	0	0	0	0	0	0	0	0	0	0	0	0	0	3	0	0	0	0
g53609	g53609	g53609|introns:1|%transcript_support:0	0	0	2	0	0	0	0	0	0	0	0	0	0	0	0	1	0	0	0	0	0	0	0	0	0	0	0	0	0	0	0	0	0	0	0	0	0	0	0	0	0	0	0	0	0	0	0	0	0	0	0	0	0	0	0	0	0	0	0	0	0	0	0	0
g5361	Hebp2	Heme-binding protein 2 [Mus musculus]	0	143	206	135	41	47	364	0	3	15	0	2	0	3	15	0	0	0	0	0	0	0	0	0	0	0	0	0	1	0	2	0	67	43	44	40	28	1	0	2	1	0	1	0	0	1	3	0	0	0	0	0	0	0	0	0	0	0	0	5	0	0	0	0
g53610	g53610	g53610|introns:1|%transcript_support:0	0	0	0	0	0	0	0	0	0	0	0	0	0	0	0	0	0	0	0	0	0	0	0	0	0	0	0	0	0	0	0	0	0	0	0	0	1	0	0	0	0	0	0	0	0	0	0	0	0	0	0	0	0	0	0	0	0	0	0	0	0	0	0	0
g53611	OS9	Protein OS-9 [Homo sapiens]	0	20	4	16	19	0	10	0	0	3	0	0	2	0	1	0	0	0	0	0	0	0	0	0	0	0	0	0	0	0	0	0	5	0	8	2	0	0	0	1	0	0	0	0	0	0	0	0	0	0	0	0	0	0	0	0	0	0	0	0	0	0	0	0
g53612	g53612	g53612|introns:1|%transcript_support:0	0	41	323	3	41	95	32	0	0	3	0	3	0	0	3	1	0	0	0	0	0	0	0	0	0	0	0	0	0	2	0	0	21	60	13	101	43	0	0	0	0	0	0	0	0	0	0	0	0	0	0	0	0	0	0	0	2	0	0	0	0	0	0	0
g53613	g53613	g53613|introns:0|%transcript_support:100	0	0	0	0	0	0	0	0	0	1	0	0	0	0	0	0	0	0	0	0	0	0	0	0	0	0	0	0	0	0	0	0	0	0	0	0	0	0	0	0	0	0	0	0	0	0	0	0	0	0	0	0	0	0	0	0	0	0	0	0	0	0	0	0
g53614	Ass1	Argininosuccinate synthase [Mus musculus]	7	521	2655	424	1109	764	919	5	39	70	13	57	11	67	419	51	32	0	0	0	0	0	0	0	0	4	0	9	6	46	18	13	385	588	195	788	333	8	0	1	0	6	41	1	48	23	34	0	0	0	0	0	0	0	0	0	19	5	1	13	23	43	24	5
g53615	g53615	g53615|introns:0|%transcript_support:100	0	0	3	1	0	2	0	0	0	0	0	0	0	0	1	0	0	0	0	0	0	0	0	0	0	0	0	0	0	0	0	0	0	0	1	6	4	0	0	0	0	0	0	0	0	0	0	0	0	0	0	0	0	0	0	0	0	0	0	0	0	0	0	0
g53616	g53616	g53616|introns:0|%transcript_support:100	0	0	0	0	0	0	0	0	0	0	0	0	0	0	0	0	0	0	0	0	0	0	0	0	0	0	0	0	0	0	0	0	0	0	0	0	0	0	0	0	0	0	0	0	0	0	0	0	0	0	0	0	0	0	0	0	0	0	0	0	0	0	0	0
g53617	g53617	g53617|introns:0|%transcript_support:100	0	0	1	0	2	0	12	1	0	0	0	0	0	0	2	1	0	0	0	0	0	0	0	0	0	0	0	0	0	0	0	0	0	0	0	1	0	0	0	1	0	0	0	0	0	0	0	0	0	0	0	0	0	0	0	0	0	0	0	0	0	0	0	0
g53618	g53618	g53618|introns:1|%transcript_support:33.3	0	7	4	2	14	0	0	0	0	4	0	0	0	0	0	0	0	0	0	0	0	0	0	0	0	0	0	0	0	0	0	0	2	0	0	1	0	0	0	1	1	0	0	0	0	0	0	0	0	0	0	0	0	0	0	0	0	0	0	0	0	0	0	0
g53619	g53619	g53619|introns:0|%transcript_support:100	1	6	9	0	9	4	4	0	2	1	0	0	0	0	3	0	0	0	0	0	0	0	0	0	0	0	0	1	0	0	0	0	1	2	1	4	0	0	0	0	0	0	0	0	0	0	0	0	0	0	0	0	0	0	0	0	0	0	0	0	0	0	0	0
g5362	g5362	g5362|introns:2|%transcript_support:100	3	2	130	18	11	43	57	0	2	2	0	0	1	2	1	0	0	0	0	0	0	0	0	0	0	0	0	0	0	0	0	0	14	8	12	50	20	0	0	0	0	0	0	0	0	0	0	0	0	0	0	0	0	0	0	0	0	0	0	0	0	0	0	0
g53620	Lyst	Lysosomal-trafficking regulator [Mus musculus]	0	0	0	3	2	0	0	0	0	0	0	0	0	0	0	0	0	0	0	0	0	0	0	0	0	0	0	0	0	0	0	0	1	1	0	0	0	0	0	0	0	0	0	0	0	0	0	0	0	0	0	0	0	0	0	0	0	0	0	0	0	0	0	0
g53621	LYST	Lysosomal-trafficking regulator [Homo sapiens]	0	4	0	0	1	0	0	0	0	0	0	0	0	0	0	0	0	0	0	0	0	0	0	0	0	0	0	0	0	0	0	0	1	3	0	1	0	0	0	0	0	0	0	0	0	0	0	0	0	0	0	0	0	0	0	0	0	0	0	0	0	0	0	0
g53622	g53622	g53622|introns:0|%transcript_support:0	0	51	92	48	78	13	40	3	0	10	0	0	0	0	2	0	1	0	0	0	0	0	0	0	0	0	0	0	0	0	0	0	34	10	14	11	6	0	0	1	1	0	0	0	0	0	0	0	0	0	0	0	0	0	0	0	0	0	0	2	0	1	0	0
g53623	g53623	g53623|introns:2|%transcript_support:40	0	16	15	6	22	1	4	0	0	1	0	0	0	0	1	0	0	0	0	0	0	0	0	0	0	0	0	0	0	0	0	0	7	1	9	3	0	0	0	0	0	0	0	0	0	0	0	0	0	0	0	0	0	0	0	0	0	0	0	0	0	0	0	0
g53624	g53624	g53624|introns:0|%transcript_support:0	0	0	0	0	1	0	0	0	0	0	0	0	0	0	0	0	0	0	0	0	0	0	0	0	0	0	0	0	0	0	0	0	0	0	0	0	0	0	0	0	0	0	0	0	0	0	0	0	0	0	0	0	0	0	0	0	0	0	0	0	0	0	0	0
g53625	g53625	g53625|introns:2|%transcript_support:0	0	0	0	0	0	0	0	0	0	0	0	0	0	0	0	0	0	0	0	0	0	0	0	0	0	0	0	0	0	0	0	0	0	0	0	0	0	0	0	0	0	0	0	0	0	0	0	0	0	0	0	0	0	0	0	0	0	0	0	0	0	0	0	0
g53626	g53626	g53626|introns:0|%transcript_support:0	0	0	0	0	0	0	0	1	0	0	0	0	0	0	0	1	0	0	0	0	0	0	0	0	0	0	0	0	0	0	0	0	2	0	0	0	0	0	0	2	0	0	0	0	0	0	0	0	0	0	0	0	0	0	0	0	0	0	0	0	0	0	0	0
g53627	g53627	g53627|introns:0|%transcript_support:100	0	0	0	0	0	0	0	0	0	0	0	0	0	0	0	0	0	0	0	0	0	0	0	0	0	0	0	0	0	0	0	0	0	0	0	0	0	0	0	0	0	0	0	0	0	0	0	0	0	0	0	0	0	0	0	0	0	0	0	0	0	0	0	0
g53628	IGF1R	Insulin-like growth factor 1 receptor [Homo sapiens]	0	0	0	0	0	0	0	0	0	0	0	0	0	0	0	0	0	0	0	0	0	0	0	0	0	0	0	0	0	0	0	0	0	0	0	0	0	0	0	0	0	0	0	0	0	0	0	0	0	0	0	0	0	0	0	0	0	0	0	0	0	0	0	0
g53629	Lipe	Hormone-sensitive lipase [Mus musculus]	1	44	73	17	138	8	10	1	0	7	3	0	0	0	18	1	0	0	0	0	0	0	0	0	0	0	0	0	0	0	0	0	35	9	11	22	5	0	6	1	0	0	2	0	2	1	0	0	0	0	0	0	0	0	0	0	0	0	0	2	1	1	0	0
g5363	MOCS1	Molybdenum cofactor biosynthesis protein 1 [Homo sapiens]	0	20	0	0	36	0	1	0	0	1	0	0	0	0	1	0	0	0	0	0	0	0	0	0	0	0	0	0	0	0	0	0	9	0	0	1	0	0	0	0	0	0	0	0	0	1	0	0	0	0	0	0	0	0	0	0	0	0	0	1	0	0	0	0
g53630	g53630	g53630|introns:2|%transcript_support:0	0	42	83	0	48	8	2	1	2	9	12	0	1	0	22	0	0	0	0	0	0	0	0	0	0	0	0	0	1	1	0	0	18	13	0	7	10	0	0	7	0	0	0	0	0	2	0	0	0	0	0	0	0	0	0	0	3	0	0	4	2	1	0	0
g53631	g53631	g53631|introns:0|%transcript_support:0	0	0	0	0	0	0	0	0	0	0	0	0	0	0	0	0	0	0	0	0	0	0	0	0	0	0	0	0	0	0	0	0	0	0	0	0	0	0	0	0	0	0	0	0	0	0	0	0	0	0	0	0	0	0	0	0	0	0	0	0	0	0	0	0
g53632	g53632	g53632|introns:1|%transcript_support:0	0	0	2	0	1	0	0	0	0	0	1	0	0	0	0	0	0	0	0	0	0	0	0	0	0	0	0	0	0	0	0	0	0	0	0	0	0	0	0	0	0	0	0	0	0	0	0	0	0	0	0	0	0	0	0	0	2	0	0	0	0	0	0	0
g53633	g53633	g53633|introns:0|%transcript_support:0	0	0	0	0	0	0	0	0	0	0	0	0	0	0	0	0	0	0	0	0	0	0	0	0	0	0	0	0	0	0	0	0	0	0	0	0	0	0	0	0	0	0	0	0	0	0	0	0	0	0	0	0	0	0	0	0	0	0	0	0	0	0	0	0
g53634	221123096	PREDICTED: similar to DNA polymerase kappa [Hydra magnipapillata]	0	0	0	0	0	0	0	0	0	0	0	0	0	0	0	0	0	0	0	0	0	0	0	0	0	0	0	0	0	0	0	0	0	0	0	0	0	0	0	0	0	3	0	0	0	0	0	0	0	0	0	0	0	0	0	0	0	0	0	0	0	0	0	0
g53635	Fbxl4	F-box/LRR-repeat protein 4 [Mus musculus]	2	167	398	139	444	125	167	4	1	14	0	0	0	1	8	0	3	0	0	0	0	1	0	0	1	1	0	0	2	0	1	0	101	72	37	121	76	1	0	0	3	0	0	0	2	1	0	0	0	0	0	0	0	0	0	0	0	0	0	4	0	0	0	1
g53636	g53636	g53636|introns:3|%transcript_support:50	0	1	0	0	0	0	1	0	0	0	0	0	0	0	0	0	0	0	0	0	0	0	0	0	0	0	0	0	0	0	0	0	0	0	0	0	0	0	0	0	0	0	0	0	0	0	0	0	0	0	0	0	0	0	0	0	0	0	0	0	0	0	0	0
g53637	g53637	g53637|introns:0|%transcript_support:0	0	0	0	0	0	0	0	0	0	0	0	0	0	0	0	0	0	0	0	0	0	0	0	0	0	0	0	0	0	0	0	0	0	0	0	0	0	0	0	0	0	0	0	0	0	0	0	0	0	0	0	0	0	0	0	0	0	0	0	0	0	0	0	0
g53638	g53638	g53638|introns:0|%transcript_support:0	0	0	4	0	4	1	1	0	0	1	0	0	4	0	0	0	0	0	0	0	0	0	0	0	0	0	0	0	0	0	0	0	0	0	1	1	0	0	0	0	0	0	0	0	0	0	0	0	0	0	0	0	0	0	0	0	0	0	0	0	0	0	0	0
g53639	g53639	g53639|introns:1|%transcript_support:0	0	30	33	6	16	7	10	0	63	0	1	1	0	0	18	1	0	0	0	0	0	0	0	0	0	0	0	0	0	0	0	6	10	3	1	12	7	0	18	1	0	0	1	0	0	1	1	0	0	0	0	0	0	0	0	0	1	0	0	0	0	17	0	0
g5364	g5364	g5364|introns:0|%transcript_support:100	0	0	2	0	0	0	0	0	0	2	0	0	0	2	0	2	0	0	0	0	0	0	0	0	0	0	0	0	0	0	0	0	0	0	0	0	0	0	0	0	0	0	0	0	0	0	0	0	0	0	0	0	0	0	0	0	0	0	0	0	0	0	0	0
g53640	SMARCD1	SWI/SNF-related matrix-associated actin-dependent regulator of chromatin subfamily D member 1 [Homo sapiens]	30	231	1044	175	789	487	230	132	58	19	51	4	42	16	347	46	21	0	0	0	0	0	0	0	1	2	6	19	26	39	6	17	199	402	65	519	252	0	54	69	1	26	5	5	28	19	34	0	0	0	0	0	0	0	0	5	41	5	3	74	10	31	18	16
g53641	g53641	g53641|introns:1|%transcript_support:100	0	28	42	1	37	7	15	0	11	4	6	1	4	1	2	1	0	0	0	0	0	0	0	0	0	2	0	0	1	0	0	4	8	2	1	11	4	3	0	0	4	0	0	0	0	0	1	0	0	0	0	0	0	0	0	0	0	0	0	0	0	2	0	0
g53642	g53642	g53642|introns:0|%transcript_support:100	0	0	0	0	0	0	0	0	0	0	0	0	0	0	0	0	0	0	0	0	0	0	0	0	0	0	0	0	0	0	0	0	0	0	0	0	0	0	0	0	0	0	0	0	0	0	0	0	0	0	0	0	0	0	0	0	0	0	0	0	0	0	0	0
g53643	g53643	g53643|introns:9|%transcript_support:94.7	0	45	22	8	155	3	4	3	0	4	1	4	4	2	58	4	0	0	0	0	0	0	0	0	0	0	0	1	0	1	1	3	32	7	6	5	8	0	0	6	0	2	1	0	0	4	0	0	0	0	0	0	0	0	0	0	5	1	0	1	0	3	1	0
g53644	g53644	g53644|introns:0|%transcript_support:100	0	0	0	0	0	0	0	0	0	0	0	0	0	0	0	0	0	0	0	0	0	0	0	0	0	0	0	0	0	0	0	0	0	0	0	0	0	0	0	0	0	0	0	0	0	0	0	0	0	0	0	0	0	0	0	0	0	0	0	0	0	0	0	0
g53645	g53645	g53645|introns:1|%transcript_support:66.7	0	14	7	1	7	1	5	0	0	4	0	0	0	0	1	0	0	0	0	0	0	0	0	0	1	0	0	0	0	0	0	0	0	2	0	0	4	0	0	2	0	0	0	0	0	0	0	0	0	0	0	0	0	0	0	0	0	0	0	0	0	0	0	0
g53646	Dnahc8	Dynein heavy chain 8, axonemal [Mus musculus]	1	2	1	0	2	0	0	0	0	0	0	0	0	0	3	0	0	0	0	0	0	0	0	0	0	1	0	0	0	2	0	0	0	2	0	0	0	0	0	0	1	0	0	0	0	1	0	0	0	0	0	0	0	0	0	0	0	0	0	0	0	6	0	0
g53647	KLHL12	Kelch-like protein 12 [Homo sapiens]	1	7	6	7	2	0	4	0	0	3	0	0	0	0	1	4	0	0	0	0	0	0	0	0	0	0	0	0	1	0	0	0	0	0	6	2	2	0	0	0	5	0	0	0	0	1	0	0	0	0	0	0	0	0	0	0	0	0	0	0	0	0	0	0
g53648	g53648	g53648|introns:3|%transcript_support:83.3	5	69	203	103	172	68	69	1	3	11	0	1	1	4	14	0	0	0	0	0	0	0	0	0	0	1	0	0	0	1	1	0	44	59	24	106	42	1	0	1	3	1	1	0	0	1	0	0	0	0	0	0	0	0	0	0	2	1	0	0	3	3	1	7
g53649	g53649	g53649|introns:1|%transcript_support:50	0	1	0	0	0	1	0	1	0	1	0	0	0	0	0	0	0	0	0	0	0	0	0	0	0	0	0	0	0	0	0	0	1	0	0	1	0	0	2	1	0	0	0	0	0	0	0	0	0	0	0	0	0	0	0	0	0	0	0	0	0	0	0	0
g5365	g5365	g5365|introns:0|%transcript_support:0	0	0	0	0	0	0	0	0	0	0	0	0	0	0	0	0	0	0	0	0	0	0	0	0	0	0	0	0	0	0	0	0	0	0	0	0	0	0	0	0	0	0	0	0	0	0	0	0	0	0	0	0	0	0	0	0	0	0	0	0	0	0	0	0
g53650	g53650	g53650|introns:1|%transcript_support:33.3	4	0	61	0	0	50	13	0	0	0	4	3	0	0	0	0	0	0	0	0	0	0	0	0	0	0	0	0	0	1	0	0	0	2	0	38	11	0	0	0	0	3	6	0	0	0	0	0	0	0	0	0	0	0	0	0	0	0	0	0	0	0	1	0
g53651	g53651	g53651|introns:0|%transcript_support:0	0	0	0	0	0	0	0	0	0	0	0	0	0	0	1	0	0	0	0	0	0	0	0	0	0	0	0	0	0	0	0	0	0	0	0	0	0	0	0	0	1	0	0	0	0	0	0	0	0	0	0	0	0	0	0	0	0	0	0	0	0	0	0	0
g53652	g53652	g53652|introns:0|%transcript_support:0	0	0	0	0	0	0	0	0	0	0	0	0	0	0	0	0	0	0	0	0	0	0	0	0	0	0	0	0	0	0	0	0	0	0	0	0	0	0	0	0	0	0	0	0	0	0	0	0	0	0	0	0	0	0	0	0	0	0	0	0	0	0	0	0
g53653	g53653	g53653|introns:0|%transcript_support:0	0	0	0	0	0	0	0	0	0	0	0	0	0	0	0	0	0	0	0	0	0	0	0	0	0	0	0	0	0	0	0	0	0	0	0	0	0	0	0	0	0	0	0	0	0	0	0	0	0	0	0	0	0	0	0	0	0	0	0	0	0	0	0	0
g53654	g53654	g53654|introns:0|%transcript_support:100	0	63	199	50	230	29	45	0	0	3	0	0	0	1	2	1	2	0	0	0	0	0	0	0	0	0	0	0	0	0	0	0	42	33	3	43	35	0	1	2	0	1	0	0	0	0	0	0	0	0	0	0	0	0	0	0	0	0	0	2	0	0	0	0
g53655	g53655	g53655|introns:0|%transcript_support:100	0	0	0	0	3	0	0	0	0	1	0	0	0	0	0	0	0	0	0	0	0	0	0	0	0	0	0	0	0	0	0	0	0	0	0	0	0	0	0	0	0	0	0	0	0	0	0	0	0	0	0	0	0	0	0	0	0	0	0	1	0	0	0	0
g53656	g53656	g53656|introns:0|%transcript_support:100	0	0	0	0	0	0	0	0	0	0	0	0	0	0	0	0	0	0	0	0	0	0	0	0	0	0	0	0	0	0	0	0	0	0	0	0	0	0	0	0	1	0	0	0	0	0	0	0	0	0	0	0	0	0	0	0	0	0	0	0	0	0	0	0
g53657	Klhl12	Kelch-like protein 12 [Mus musculus]	0	161	184	5	178	34	5	0	0	7	1	0	0	0	4	0	0	0	0	0	0	0	0	0	0	0	0	0	0	0	0	0	78	19	2	40	26	0	0	0	3	1	0	0	0	5	0	0	0	0	0	0	0	0	0	0	0	0	0	2	0	0	0	0
g53658	198419623	PREDICTED: similar to imaginal discs arrested CG10850-PA, partial [Ciona intestinalis]	2	21	61	26	44	21	39	0	0	0	4	0	1	14	20	4	4	0	0	0	0	0	0	1	0	0	0	0	0	1	0	0	9	6	9	13	4	0	0	1	0	0	1	0	2	1	0	0	0	0	0	0	0	0	0	0	0	0	0	0	0	0	0	0
g53659	g53659	g53659|introns:0|%transcript_support:0	0	0	0	0	0	0	0	0	0	0	0	0	0	0	0	0	0	0	0	0	0	0	0	0	0	0	0	0	0	0	0	0	0	0	0	0	0	0	0	0	0	0	0	0	0	0	0	0	0	0	0	0	0	0	0	0	0	0	0	0	0	0	0	0
g5366	g5366	g5366|introns:1|%transcript_support:33.3	0	0	10	2	2	7	3	0	0	0	0	0	0	0	0	0	0	0	0	0	0	0	0	0	0	0	0	0	0	0	0	0	0	2	1	4	2	0	0	0	0	0	1	0	0	0	0	0	0	0	0	0	0	0	0	0	0	0	0	0	0	0	0	0
g53660	g53660	g53660|introns:2|%transcript_support:100	0	41	36	9	58	6	2	0	0	1	0	0	0	0	0	0	0	0	0	0	0	0	0	0	0	0	0	0	0	0	1	0	14	3	1	6	0	0	0	0	0	0	0	0	0	2	3	0	0	0	0	0	0	0	0	0	0	1	0	0	0	0	0	0
g53661	g53661	g53661|introns:2|%transcript_support:50	0	0	0	0	0	0	0	4	0	1	0	0	0	0	0	0	0	0	0	0	0	0	0	0	0	0	0	0	0	0	0	0	0	0	0	0	0	0	0	0	1	0	0	0	0	0	0	0	0	0	0	0	0	0	0	0	0	0	0	0	0	0	0	0
g53662	g53662	g53662|introns:1|%transcript_support:33.3	0	0	0	0	0	0	0	0	0	2	0	0	0	0	0	0	0	0	0	0	0	0	0	0	0	0	0	0	0	0	0	0	0	0	0	0	0	0	0	0	1	0	0	0	0	0	0	0	0	0	0	0	0	0	0	0	0	0	0	0	0	0	0	0
g53663	g53663	g53663|introns:1|%transcript_support:100	0	10	0	0	14	0	0	0	0	0	0	0	0	0	0	0	0	0	0	0	0	0	0	0	0	0	0	0	0	0	0	0	0	0	0	0	0	0	0	0	0	0	0	0	0	0	0	0	0	0	0	0	0	0	0	0	0	0	0	0	0	0	0	0
g53664	g53664	g53664|introns:1|%transcript_support:100	0	0	0	0	2	0	0	0	0	0	0	0	0	0	0	0	0	0	0	0	0	0	0	0	0	0	0	0	0	0	0	0	0	0	0	0	0	0	0	0	0	0	0	0	0	0	0	0	0	0	0	0	0	0	0	0	0	0	0	0	0	0	0	0
g53665	291221631	PREDICTED: Gap-Pol polyprotein-like [Saccoglossus kowalevskii]	0	0	0	0	0	0	0	0	0	0	0	0	0	0	0	0	0	0	0	0	0	0	0	0	0	0	0	0	0	0	0	0	0	0	0	0	0	0	0	0	2	0	0	0	0	0	0	0	0	0	0	0	0	0	0	0	0	0	0	0	0	0	0	0
g53666	g53666	g53666|introns:0|%transcript_support:100	0	0	0	0	0	0	0	0	0	3	0	0	0	0	0	0	0	0	0	0	0	0	0	0	0	0	0	0	0	0	0	0	0	0	0	0	0	0	0	0	0	0	0	0	0	0	0	0	0	0	0	0	0	0	0	0	0	0	0	0	0	0	0	0
g53667	g53667	g53667|introns:1|%transcript_support:33.3	2	128	97	118	214	44	23	2	0	14	0	0	0	0	13	5	2	0	0	0	0	0	0	0	0	0	0	0	1	0	3	8	63	21	4	41	22	0	0	0	2	0	0	0	0	6	1	0	0	0	0	0	0	0	0	0	0	0	0	9	0	4	0	0
g53668	Brd8	Bromodomain-containing protein 8 [Mus musculus]	5	200	374	118	494	149	85	1	7	17	6	0	7	17	59	2	3	0	0	0	0	0	0	0	0	0	0	2	1	13	4	7	120	65	33	192	62	0	0	1	2	3	4	0	4	11	0	0	0	0	0	0	0	0	0	0	14	2	0	6	2	6	5	2
g53669	Clpb	Caseinolytic peptidase B protein homolog [Mus musculus]	6	452	978	400	678	287	463	0	11	33	3	4	9	6	50	3	7	0	0	0	0	0	0	0	0	1	0	0	1	2	3	0	266	152	132	294	159	4	9	2	2	1	2	0	1	10	2	0	0	0	0	0	0	0	0	0	6	0	1	7	0	4	0	2
g5367	g5367	g5367|introns:1|%transcript_support:33.3	0	0	0	0	0	0	0	0	0	0	0	0	0	0	0	0	0	0	0	0	0	0	0	0	0	0	0	0	0	0	0	0	0	0	0	0	0	0	0	0	0	0	0	0	0	0	0	0	0	0	0	0	0	0	0	0	0	0	0	0	0	0	0	0
g53670	Trappc2l	Trafficking protein particle complex subunit 2-like protein [Mus musculus]	7	301	1415	370	415	670	1673	351	2	58	17	50	39	109	502	7	6	0	0	0	0	0	0	0	0	7	2	21	2	23	24	8	174	202	244	597	332	2	59	1	5	6	64	6	74	35	3	0	0	0	0	0	0	0	0	1	28	4	3	12	14	35	10	3
g53671	g53671	g53671|introns:0|%transcript_support:100	0	0	10	0	0	0	2	0	0	0	0	0	0	0	0	0	0	0	0	0	0	0	0	0	0	0	0	0	0	0	0	0	1	0	0	0	1	0	0	0	0	0	0	0	0	0	0	0	0	0	0	0	0	0	0	0	0	0	0	2	0	0	0	0
g53672	WNT5A	Protein Wnt-5a [Homo sapiens]	0	10	14	3	21	4	8	0	0	0	0	0	0	0	2	0	0	0	0	0	0	0	0	0	0	1	0	0	0	0	0	0	8	1	0	3	3	0	0	0	1	1	0	0	0	0	0	0	0	0	0	0	0	0	0	0	0	2	0	0	0	2	0	0
g53673	FUT6	Alpha-(1,3)-fucosyltransferase [Homo sapiens]	0	3	0	1	9	0	0	3	0	0	0	0	0	0	1	0	0	0	0	0	0	0	0	0	0	0	0	0	0	0	0	0	0	0	0	0	0	0	0	3	0	0	0	0	0	0	0	0	0	0	0	0	0	0	0	0	0	0	0	0	0	0	0	0
g53674	g53674	g53674|introns:0|%transcript_support:100	0	4	1	0	1	1	0	0	0	0	0	0	0	0	0	0	0	0	0	0	0	0	0	0	0	0	0	0	0	0	0	0	0	0	0	1	0	0	0	0	0	0	0	0	0	0	0	0	0	0	0	0	0	0	0	0	0	0	0	0	0	0	0	0
g53675	g53675	g53675|introns:4|%transcript_support:77.8	0	49	468	37	57	141	76	1	1	4	0	0	0	2	3	0	0	0	0	0	0	0	0	0	0	0	0	0	0	0	0	0	22	67	16	128	44	0	0	0	0	0	2	0	0	0	0	0	0	0	0	0	0	0	0	0	0	0	0	0	0	0	0	0
g53676	ZNF596	Zinc finger protein 596 [Homo sapiens]	0	0	0	1	2	0	0	0	0	0	0	0	0	0	0	0	0	0	0	0	0	0	0	0	0	0	0	0	0	0	0	0	0	0	0	0	0	0	0	0	0	0	0	0	0	0	0	0	0	0	0	0	0	0	0	0	0	0	0	0	0	0	0	0
g53677	g53677	g53677|introns:0|%transcript_support:0	0	9	9	8	8	5	10	0	0	0	1	0	0	0	0	0	0	0	0	0	0	0	0	0	0	0	0	0	0	0	0	1	7	1	2	2	2	0	0	0	0	0	0	0	0	0	0	0	0	0	0	0	0	0	0	0	0	0	0	1	0	3	0	0
g53678	198418412	PREDICTED: similar to predicted protein [Ciona intestinalis]	0	1	1	0	2	0	0	0	0	0	0	0	0	0	0	0	0	0	0	0	0	0	0	0	0	0	0	0	0	0	0	0	0	0	0	0	0	0	0	0	4	0	0	0	0	0	0	0	0	0	0	0	0	0	0	0	0	0	0	3	0	0	0	0
g53679	g53679	g53679|introns:2|%transcript_support:0	0	0	0	0	0	0	0	0	0	0	0	0	0	0	0	0	0	0	0	0	0	0	0	0	0	0	0	0	0	0	0	0	0	0	0	0	0	0	0	0	0	0	0	0	0	0	0	0	0	0	0	0	0	0	0	0	0	0	0	0	0	0	0	0
g5368	g5368	g5368|introns:0|%transcript_support:0	0	0	0	0	0	0	0	0	0	0	0	0	0	0	0	0	0	0	0	0	0	0	0	0	0	0	0	0	0	0	0	0	0	0	0	0	0	0	0	0	0	0	0	0	0	0	0	0	0	0	0	0	0	0	0	0	0	0	0	0	0	0	0	0
g53680	g53680	g53680|introns:0|%transcript_support:100	0	0	0	0	0	1	0	0	0	0	0	0	0	0	0	0	0	0	0	0	0	0	0	0	0	0	0	1	0	0	0	0	0	0	0	0	0	0	0	0	0	0	0	0	0	0	0	0	0	0	0	0	0	0	0	0	0	0	0	0	0	0	0	0
g53681	g53681	g53681|introns:1|%transcript_support:0	0	0	6	0	2	0	0	0	0	0	0	0	0	0	0	1	0	0	0	0	0	0	0	0	0	0	0	0	0	0	0	0	0	0	0	0	0	0	0	0	0	0	0	0	0	0	0	0	0	0	0	0	0	0	0	0	0	0	0	0	0	0	0	0
g53682	g53682	g53682|introns:1|%transcript_support:0	0	0	0	0	2	0	0	0	0	0	0	0	0	0	0	0	0	0	0	0	0	0	0	0	0	0	0	0	0	0	0	0	0	0	3	0	0	0	0	0	0	1	0	0	0	2	0	0	0	0	0	0	0	0	0	0	0	0	0	0	0	0	0	0
g53683	g53683	g53683|introns:0|%transcript_support:100	12	0	0	0	0	0	0	0	0	0	2	0	0	0	0	0	0	0	0	0	0	0	0	0	0	0	0	0	5	0	0	0	1	0	0	0	0	0	0	0	0	2	0	0	0	0	0	0	0	0	0	0	0	0	0	0	0	0	0	15	0	0	0	0
g53684	g53684	g53684|introns:0|%transcript_support:0	0	0	0	0	0	0	0	0	0	0	0	0	0	0	0	0	0	0	0	0	0	0	0	0	0	0	0	0	0	0	0	0	0	0	0	0	0	0	0	0	0	0	0	0	0	0	0	0	0	0	0	0	0	0	0	0	0	0	0	0	0	0	0	0
g53685	g53685	g53685|introns:1|%transcript_support:33.3	0	4	119	0	8	15	2	0	0	0	0	0	0	0	0	0	0	0	0	0	0	0	0	0	0	0	0	0	0	1	0	0	2	5	0	10	15	0	0	0	0	0	0	0	0	0	0	0	0	0	0	0	0	0	0	0	0	0	0	0	0	0	0	0
g53686	HRSP12	Ribonuclease UK114 [Homo sapiens]	220	2245	10246	680	2987	4010	4208	18	542	128	465	534	537	855	15117	369	195	0	0	0	0	0	0	0	0	276	11	142	34	555	208	297	1228	1419	598	3462	1398	37	82	138	5	524	437	98	747	1260	361	0	0	0	0	0	0	0	0	27	529	148	22	81	569	507	178	327
g53687	Lrp1	Prolow-density lipoprotein receptor-related protein 1 [Mus musculus]	0	1	0	1	5	1	0	0	0	0	0	0	0	0	1	0	0	0	0	0	0	0	0	0	0	0	0	0	0	0	0	0	1	0	0	0	0	0	0	0	0	0	0	0	0	0	0	0	0	0	0	0	0	0	0	0	0	0	0	0	0	0	0	0
g53688	SLCO4A1	Solute carrier organic anion transporter family member 4A1 [Homo sapiens]	0	9	3	10	31	0	3	0	2	0	0	0	0	0	5	0	0	0	0	0	0	0	0	0	0	0	0	0	0	0	0	1	8	0	1	0	0	0	0	0	0	0	0	0	0	0	0	0	0	0	0	0	0	0	0	0	0	0	0	1	0	0	0	0
g53689	NGLY1	Peptide-N(4)-(N-acetyl-beta-glucosaminyl)asparagine amidase [Homo sapiens]	0	0	1	0	1	0	1	0	0	87	0	0	0	0	4	0	0	0	0	0	0	0	0	0	0	0	0	1	0	0	1	0	3	0	0	1	0	0	0	0	0	0	0	0	0	0	0	0	0	0	0	0	0	0	0	0	0	0	0	0	0	0	2	0
g5369	198437925	PREDICTED: hypothetical protein [Ciona intestinalis]	3	51	23	25	108	5	0	0	0	5	0	0	0	0	1	0	0	0	0	0	0	0	0	0	0	0	0	0	0	0	0	0	33	12	1	9	0	0	1	0	0	0	0	0	0	0	0	0	0	0	0	0	0	0	0	0	0	0	0	1	0	0	0	0
g53690	TIMELESS	Protein timeless homolog [Homo sapiens]	0	9	22	1	19	4	0	0	0	6	0	0	0	0	0	3	0	0	0	0	0	0	0	0	0	0	0	0	0	1	0	0	6	2	0	7	0	0	0	0	0	0	0	0	0	0	0	0	0	0	0	0	0	0	0	0	0	0	0	0	0	0	0	0
g53691	Rbbp4	Histone-binding protein RBBP4 [Mus musculus]	0	4	109	32	23	44	57	0	3	0	0	0	0	0	1	2	0	0	0	0	0	0	0	0	0	0	0	0	0	0	0	0	3	9	23	35	23	0	0	0	0	4	0	0	0	0	0	0	0	0	0	0	0	0	0	0	0	0	0	9	0	6	0	0
g53692	g53692	g53692|introns:1|%transcript_support:0	2	4	81	0	4	32	2	5	0	0	0	0	0	0	7	0	0	0	0	0	0	0	0	0	0	0	0	0	2	0	0	0	3	21	1	36	19	0	0	1	0	1	0	0	0	0	0	0	0	0	0	0	0	0	0	0	0	0	0	0	0	0	2	0
g53693	g53693	g53693|introns:0|%transcript_support:0	0	37	79	26	19	30	63	0	2	2	0	0	0	0	5	0	0	0	0	0	0	0	0	0	0	0	0	1	0	5	0	0	7	11	22	26	18	0	0	0	0	0	0	0	0	0	0	0	0	0	0	0	0	0	0	0	0	0	0	0	0	1	2	0
g53694	g53694	g53694|introns:1|%transcript_support:0	0	4	17	0	4	32	3	0	0	1	0	1	0	0	5	0	0	0	0	0	0	0	0	0	0	0	0	0	0	0	0	0	22	3	0	4	12	0	0	0	0	0	0	0	0	0	0	0	0	0	0	0	0	0	0	0	0	0	2	1	0	0	0	0
g53695	g53695	g53695|introns:8|%transcript_support:41.2	10	470	1525	443	1946	459	523	0	7	47	9	13	4	53	129	3	2	0	0	0	0	0	0	0	0	6	0	1	2	16	1	7	604	267	232	468	468	1	79	1	4	0	12	0	4	6	0	0	0	0	0	0	0	0	0	0	9	0	7	8	3	15	5	6
g53696	g53696	g53696|introns:0|%transcript_support:0	0	0	1	0	2	1	1	0	0	0	0	0	0	0	1	0	0	0	0	0	0	0	0	0	0	0	0	0	0	0	0	0	0	0	0	0	0	0	0	0	0	0	0	0	0	0	0	0	0	0	0	0	0	0	0	0	0	0	0	0	0	0	0	0
g53697	g53697	g53697|introns:4|%transcript_support:12.5	3	3	28	1	18	3	3	4	6	2	0	0	0	2	11	1	1	0	0	0	0	0	0	0	0	1	0	0	4	0	0	0	6	3	1	6	1	0	0	1	8	0	1	0	1	3	0	0	0	0	0	0	0	0	0	0	0	0	0	2	0	3	5	3
g53698	Gnaq	Guanine nucleotide-binding protein G(q) subunit alpha [Mus musculus]	0	0	7	23	0	0	27	0	0	1	0	0	0	0	0	0	0	0	0	0	0	0	0	0	0	0	0	0	0	0	0	0	0	3	9	2	0	0	0	0	0	0	0	0	0	0	0	0	0	0	0	0	0	0	0	0	0	0	0	0	0	0	0	0
g53699	SCAND3	SCAN domain-containing protein 3 [Homo sapiens]	0	0	0	0	0	0	0	0	0	0	0	0	0	0	0	0	0	0	0	0	0	0	0	0	0	0	0	0	0	0	0	0	0	0	0	0	0	0	0	0	0	0	0	0	0	0	0	0	0	0	0	0	0	0	0	0	0	0	0	0	0	0	0	0
g537	g537	g537|introns:0|%transcript_support:100	0	0	3	0	0	0	0	0	0	0	0	0	0	0	0	0	0	0	0	0	0	0	0	0	0	0	0	0	0	0	0	0	0	0	0	0	0	0	0	0	0	0	0	0	0	0	0	0	0	0	0	0	0	0	0	0	0	0	0	0	0	0	0	0
g5370	g5370	g5370|introns:0|%transcript_support:0	0	5	0	0	4	0	3	0	0	0	0	0	0	4	0	0	0	0	0	0	0	0	0	0	0	0	0	0	0	0	0	0	1	1	2	0	0	0	0	0	0	0	0	0	2	2	0	0	0	0	0	0	0	0	0	0	0	0	0	0	0	0	0	0
g53700	g53700	g53700|introns:2|%transcript_support:0	0	19	64	6	18	4	11	1	0	0	0	0	0	0	13	1	0	0	0	0	0	0	0	0	0	0	0	0	0	3	0	0	12	8	0	1	9	0	0	0	0	1	0	0	0	0	0	0	0	0	0	0	0	0	0	0	0	0	0	0	0	0	0	0
g53701	Pol	Retrovirus-related Pol polyprotein LINE-1 [Mus musculus]	0	0	0	0	3	1	0	0	2	0	0	0	0	0	0	0	0	0	0	0	0	0	0	0	0	0	0	0	0	0	0	0	0	0	0	0	0	0	0	1	0	0	0	0	0	0	0	0	0	0	0	0	0	0	0	0	0	0	0	1	0	0	0	0
g53702	g53702	g53702|introns:0|%transcript_support:0	0	0	0	0	0	0	0	0	0	0	0	0	0	0	2	0	0	0	0	0	0	0	0	0	0	0	0	0	0	2	0	0	0	0	0	0	0	0	0	0	0	0	0	0	0	0	0	0	0	0	0	0	0	0	0	0	0	0	0	0	0	0	0	0
g53703	g53703	g53703|introns:0|%transcript_support:100	0	0	0	0	0	0	0	0	0	1	0	0	0	0	0	0	0	0	0	0	0	0	0	0	0	0	0	0	0	0	0	0	0	0	0	0	0	0	0	0	0	0	0	0	0	0	0	0	0	0	0	0	0	0	0	0	0	0	0	0	0	0	0	0
g53704	g53704	g53704|introns:0|%transcript_support:100	0	0	0	0	0	0	0	0	0	1	0	0	0	0	0	0	0	0	0	0	0	0	0	0	0	0	0	0	1	0	0	0	0	0	0	0	0	0	0	0	0	0	0	0	0	0	0	0	0	0	0	0	0	0	0	0	0	0	0	0	0	0	0	0
g53705	g53705	g53705|introns:0|%transcript_support:100	0	0	0	0	0	0	0	2	0	0	0	0	0	0	0	0	0	0	0	0	0	0	0	0	0	0	0	0	0	0	0	0	0	0	0	0	0	0	0	0	0	0	0	0	0	0	0	0	0	0	0	0	0	0	0	0	0	0	0	0	0	0	0	0
g53706	g53706	g53706|introns:0|%transcript_support:0	0	0	0	0	0	0	0	0	0	0	0	0	0	0	0	0	0	0	0	0	0	0	0	0	0	0	0	0	0	0	0	0	0	0	0	0	0	0	0	0	0	0	0	0	0	0	0	0	0	0	0	0	0	0	0	0	0	0	0	0	0	0	0	0
g53707	g53707	g53707|introns:0|%transcript_support:100	0	0	0	0	0	0	0	0	0	0	0	0	0	0	0	0	0	0	0	0	0	0	0	0	0	0	0	0	0	0	0	0	0	0	0	0	0	0	0	0	0	0	0	0	0	0	0	0	0	0	0	0	0	0	0	0	0	0	0	5	0	0	0	0
g53708	g53708	g53708|introns:3|%transcript_support:14.3	0	11	37	0	29	10	2	1	0	10	0	0	0	0	3	2	0	0	0	0	0	0	0	0	0	0	0	0	0	0	0	0	4	2	8	6	8	0	1	0	1	2	0	0	0	0	0	0	0	0	0	0	0	0	0	0	0	0	0	0	0	0	0	0
g53709	TARBP1	Probable methyltransferase TARBP1 [Homo sapiens]	0	5	5	0	17	0	0	0	0	0	0	0	0	0	0	0	2	0	0	0	0	0	0	0	0	0	0	0	0	0	0	2	2	0	0	1	1	0	0	1	0	0	0	0	0	0	0	0	0	0	0	0	0	0	0	0	0	0	0	1	0	0	0	0
g5371	ZNF93	Zinc finger protein 93 [Homo sapiens]	0	4	2	0	8	0	1	0	0	2	0	0	0	0	13	0	1	0	0	0	0	0	0	0	0	0	0	0	0	0	0	0	1	1	0	0	0	0	0	0	0	0	0	0	0	0	0	0	0	0	0	0	0	0	0	0	0	0	0	0	0	0	0	0
g53710	Cacybp	Calcyclin-binding protein [Mus musculus]	15	473	1870	389	801	654	907	1	41	79	35	33	20	6	659	60	23	0	0	0	0	0	0	0	0	3	0	0	1	32	28	16	212	254	264	747	205	1	28	8	3	4	10	4	25	59	12	0	0	0	1	0	0	0	1	0	50	1	2	8	19	51	12	25
g53711	g53711	g53711|introns:1|%transcript_support:0	0	0	0	0	0	0	0	0	0	1	0	0	0	0	3	0	0	0	0	0	0	0	0	0	0	0	0	0	0	0	0	0	0	0	0	0	0	0	2	0	0	0	0	0	0	0	0	0	0	0	0	0	0	0	0	0	0	0	0	1	0	0	0	0
g53712	g53712	g53712|introns:4|%transcript_support:100	0	16	37	22	38	10	6	0	0	8	0	0	1	0	11	0	0	0	0	0	0	0	0	0	0	0	0	0	0	0	0	0	6	9	3	7	8	0	0	0	0	0	0	0	0	1	1	0	0	0	0	0	0	0	0	0	0	0	0	2	0	0	0	0
g53713	g53713	g53713|introns:1|%transcript_support:0	0	0	3	0	0	0	0	4	0	0	0	0	0	0	1	3	0	0	0	0	0	0	0	0	0	0	0	0	0	0	0	0	0	0	1	4	0	0	0	0	0	0	0	0	0	0	0	0	0	0	0	0	0	0	0	0	0	0	0	0	0	0	0	0
g53714	g53714	g53714|introns:2|%transcript_support:0	0	0	0	0	0	0	2	0	0	1	0	0	0	0	0	0	0	0	0	0	0	0	0	0	0	0	0	0	0	0	0	0	0	0	0	0	0	0	0	0	0	0	1	0	0	0	0	0	0	0	0	0	0	0	0	0	0	0	0	0	0	0	0	0
g53715	ZNF14	Zinc finger protein 14 [Homo sapiens]	3	5	6	0	10	0	2	0	0	4	0	0	0	0	1	1	3	0	0	0	0	0	0	0	0	0	0	0	0	0	0	0	2	2	0	3	3	0	0	0	0	2	0	0	0	0	0	0	0	0	0	0	0	0	0	0	0	0	0	0	0	0	0	0
g53716	g53716	g53716|introns:0|%transcript_support:100	0	0	0	0	0	0	0	0	0	0	0	0	0	0	0	0	0	0	0	0	0	0	0	0	0	0	0	0	0	0	0	0	0	0	0	0	0	0	0	0	0	0	0	0	0	0	0	0	0	0	0	0	0	0	0	0	0	0	0	0	0	0	0	0
g53717	Pol	Retrovirus-related Pol polyprotein LINE-1 [Mus musculus]	0	1	1	0	0	0	0	1	1	0	0	0	0	0	0	0	0	0	0	0	0	0	0	0	0	0	0	0	0	0	0	0	0	0	0	0	0	0	0	0	0	0	0	0	0	0	0	0	0	0	0	0	0	0	0	0	0	0	0	0	0	0	0	0
g53718	g53718	g53718|introns:0|%transcript_support:100	0	0	0	0	1	0	0	1	0	3	0	0	0	0	0	0	0	0	0	0	0	0	0	0	0	0	0	0	0	0	0	0	0	0	0	0	0	0	0	0	0	0	0	0	0	0	0	0	0	0	0	0	0	0	0	0	0	0	0	2	0	0	0	0
g53719	g53719	g53719|introns:0|%transcript_support:100	0	10	12	1	14	11	10	0	0	0	0	0	2	1	1	3	2	0	0	0	0	0	0	0	0	0	0	0	1	0	0	0	3	7	0	68	1	0	1	1	2	0	2	0	0	1	0	0	0	0	0	0	0	0	0	0	0	0	0	0	0	2	0	0
g5372	g5372	g5372|introns:1|%transcript_support:0	0	0	0	0	0	0	0	0	0	0	0	0	0	0	0	0	0	0	0	0	0	0	0	0	0	0	0	0	0	0	0	0	0	0	0	0	0	0	0	0	0	0	0	0	0	0	0	0	0	0	0	0	0	0	0	0	0	0	0	0	0	0	0	0
g53720	g53720	g53720|introns:0|%transcript_support:100	0	1	2	0	6	0	0	0	0	0	0	0	0	0	0	0	0	0	0	0	0	0	0	0	0	0	0	0	0	0	0	0	0	0	0	2	0	0	0	0	0	0	0	0	0	0	0	0	0	0	0	0	0	0	0	0	0	0	0	0	0	0	0	0
g53721	g53721	g53721|introns:0|%transcript_support:100	3	18	672	431	30	230	451	1	0	18	1	4	0	1	5	16	2	0	0	0	0	0	0	0	0	0	0	0	0	7	4	0	15	46	176	249	56	0	0	0	1	0	0	0	4	0	20	0	0	0	0	0	0	0	0	0	0	0	0	0	0	0	0	0
g53722	g53722	g53722|introns:0|%transcript_support:0	0	0	7	1	0	0	1	0	0	0	0	0	0	0	0	2	0	0	0	0	0	0	0	0	0	0	0	0	0	0	0	0	0	0	2	0	0	0	0	0	0	0	0	0	0	0	0	0	0	0	0	0	0	0	0	0	0	0	1	0	0	0	0	0
g53723	g53723	g53723|introns:0|%transcript_support:0	0	0	0	0	0	0	0	1	0	0	0	0	0	0	0	0	0	0	0	0	0	0	0	0	0	0	0	0	0	0	0	0	0	0	0	0	0	0	0	0	0	0	0	0	0	0	0	0	0	0	0	0	0	0	0	0	0	0	0	0	0	0	0	0
g53724	g53724	g53724|introns:0|%transcript_support:0	0	0	0	0	0	0	0	0	0	0	0	0	0	0	0	0	0	0	0	0	0	0	0	0	0	0	0	0	0	0	0	0	0	0	0	0	0	0	0	0	0	0	0	0	0	0	0	0	0	0	0	0	0	0	0	0	0	0	0	0	0	0	0	0
g53725	Pol	Retrovirus-related Pol polyprotein LINE-1 [Mus musculus]	0	0	0	1	0	0	0	0	0	0	0	0	0	0	0	0	0	0	0	0	0	0	0	0	0	0	0	0	0	0	0	0	0	0	0	4	0	0	0	0	0	0	0	0	0	0	0	0	0	0	0	0	0	0	0	0	0	0	0	0	0	0	0	0
g53726	g53726	g53726|introns:1|%transcript_support:0	0	0	0	0	0	0	0	1	0	1	0	0	0	0	0	0	0	0	0	0	0	0	0	0	0	0	0	0	0	0	0	0	0	0	0	0	0	0	0	1	0	0	0	0	0	0	0	0	0	0	0	0	0	0	0	0	0	0	0	0	0	0	0	0
g53727	g53727	g53727|introns:1|%transcript_support:50	0	1	1	0	15	1	0	11	0	3	0	0	0	0	32	1	2	0	0	0	0	0	0	0	0	0	0	0	0	0	0	0	0	0	0	1	0	0	0	1	3	0	0	0	0	0	0	0	0	0	0	0	0	0	0	0	0	0	0	0	0	0	0	0
g53728	PHYHD1	Phytanoyl-CoA dioxygenase domain-containing protein 1 [Homo sapiens]	13	229	1224	118	449	690	500	1	18	25	2	0	7	11	132	4	2	0	0	0	0	0	0	0	0	1	0	2	3	14	7	7	167	186	61	452	203	0	78	7	3	18	8	0	19	10	15	0	0	0	0	0	0	0	0	0	1	0	0	6	0	6	0	2
g53729	g53729	g53729|introns:3|%transcript_support:42.9	0	1	0	0	1	0	1	0	0	0	0	0	0	0	0	0	0	0	0	0	0	0	0	0	0	0	0	0	0	0	0	0	0	0	0	0	0	0	0	0	0	0	0	0	0	0	0	0	0	0	0	0	0	0	0	0	0	0	0	0	0	0	0	0
g5373	g5373	g5373|introns:1|%transcript_support:0	0	0	0	0	0	0	0	0	0	0	0	0	0	0	0	0	0	0	0	0	0	0	0	0	0	0	0	0	0	0	0	0	0	0	0	0	0	0	0	0	0	0	0	0	0	0	0	0	0	0	0	0	0	0	0	0	0	0	0	0	0	0	0	0
g53730	g53730	g53730|introns:1|%transcript_support:100	2	11	13	8	24	3	5	0	0	1	1	0	0	0	0	0	0	0	0	0	0	0	0	0	0	0	0	0	0	0	0	0	6	6	3	4	3	0	26	0	0	0	0	0	0	1	0	0	0	0	0	0	0	0	0	0	0	0	0	6	0	0	0	0
g53731	BLZF1	Golgin-45 [Homo sapiens]	0	0	0	1	0	0	0	1	0	0	0	0	0	0	0	0	0	0	0	0	0	0	0	0	0	0	0	0	0	0	0	0	0	0	0	0	0	0	0	3	0	0	0	0	0	0	0	0	0	0	0	0	0	0	0	0	0	0	0	0	0	0	0	0
g53732	Lysmd1	LysM and putative peptidoglycan-binding domain-containing protein 1 [Mus musculus]	0	0	0	0	0	0	0	0	0	0	0	0	0	0	0	0	0	0	0	0	0	0	0	0	0	0	0	0	0	0	0	0	0	0	0	0	0	0	0	0	0	0	0	0	0	0	0	0	0	0	0	0	0	0	0	0	0	0	0	1	0	0	0	0
g53733	RPF1	Ribosome production factor 1 [Homo sapiens]	9	0	3	25	4	1	21	0	4	0	0	0	0	3	0	4	1	0	0	0	0	0	0	0	0	0	0	0	2	1	0	1	0	0	5	0	0	0	0	0	0	0	0	0	0	0	0	0	0	0	0	0	0	0	0	0	7	0	0	0	0	5	0	1
g53734	g53734	g53734|introns:2|%transcript_support:0	0	0	0	0	0	0	0	0	0	0	0	0	0	0	0	0	0	0	0	0	0	0	0	0	0	0	0	0	0	0	0	0	0	0	0	0	0	0	0	0	0	0	0	0	0	0	0	0	0	0	0	0	0	0	0	0	0	0	0	0	0	0	0	0
g53735	g53735	g53735|introns:0|%transcript_support:0	0	0	0	0	0	0	0	0	0	0	0	0	0	0	0	0	0	0	0	0	0	0	0	0	0	0	0	0	0	0	0	0	0	0	0	0	0	0	0	0	0	0	0	0	0	0	0	0	0	0	0	0	0	0	0	0	0	0	0	0	0	0	0	0
g53736	PTPRA	Receptor-type tyrosine-protein phosphatase alpha [Homo sapiens]	2	2	31	9	12	9	6	0	3	1	0	0	0	0	2	0	2	0	0	0	0	0	0	0	0	0	0	0	0	0	0	0	1	4	2	7	3	0	0	0	0	0	0	0	0	0	0	0	0	0	0	0	0	0	0	0	0	0	0	1	0	0	0	0
g53737	g53737	g53737|introns:2|%transcript_support:75	0	0	11	2	2	2	4	0	0	2	0	0	0	0	1	0	0	0	0	0	0	0	0	0	0	0	0	0	0	0	0	0	1	1	0	4	2	0	0	0	0	0	0	0	0	0	0	0	0	0	0	0	0	0	0	0	0	0	0	3	0	0	0	0
g53738	g53738	g53738|introns:1|%transcript_support:50	0	0	0	0	0	0	0	0	0	0	0	0	0	0	1	0	0	0	0	0	0	0	0	0	0	0	0	0	0	0	0	0	0	0	0	0	0	0	0	0	0	0	0	0	0	0	0	0	0	0	0	0	0	0	0	0	0	0	0	0	0	0	0	0
g53739	g53739	g53739|introns:0|%transcript_support:100	0	5	11	1	14	8	5	1	0	0	0	0	14	1	219	0	0	0	0	0	0	0	0	1	0	0	0	0	0	1	0	0	3	2	18	10	26	2	0	0	4	0	0	0	0	2	1	0	0	0	0	0	0	0	0	0	0	0	0	0	0	0	0	0
g5374	g5374	g5374|introns:0|%transcript_support:0	0	0	0	0	0	0	0	0	0	0	0	0	0	0	0	1	0	0	0	0	0	0	0	0	0	0	0	0	0	0	0	1	0	0	0	0	0	0	0	0	0	0	0	0	0	0	0	0	0	0	0	0	0	0	0	0	0	0	0	0	0	0	0	0
g53740	g53740	g53740|introns:1|%transcript_support:100	0	6	20	8	9	3	5	0	0	1	1	0	0	0	0	2	0	0	0	0	0	0	0	0	0	0	0	0	0	0	0	0	1	0	0	3	0	0	0	0	0	0	0	0	0	0	0	0	0	0	0	0	0	0	0	0	0	0	0	1	0	0	0	0
g53741	g53741	g53741|introns:0|%transcript_support:0	0	0	0	0	0	0	0	0	0	0	0	0	0	0	0	0	0	0	0	0	0	0	0	0	0	0	0	0	0	0	0	0	0	0	0	0	0	0	0	0	0	0	0	0	0	0	0	0	0	0	0	0	0	0	0	0	0	0	0	0	0	0	0	0
g53742	g53742	g53742|introns:0|%transcript_support:0	0	0	0	0	0	0	0	0	0	0	0	0	0	0	0	0	0	0	0	0	0	0	0	0	0	0	0	0	0	0	0	0	0	0	0	0	0	0	0	0	0	0	0	0	0	0	0	0	0	0	0	0	0	0	0	0	0	0	0	0	0	0	0	0
g53743	g53743	g53743|introns:0|%transcript_support:100	0	0	0	0	0	0	0	2	0	1	0	0	0	0	1	0	0	0	0	0	0	0	0	0	0	0	0	0	0	0	0	0	0	0	0	0	0	0	0	0	0	0	0	0	0	0	0	0	0	0	0	0	0	0	0	0	0	0	0	0	0	0	0	0
g53744	g53744	g53744|introns:1|%transcript_support:0	0	6	31	2	43	10	21	0	1	3	0	1	1	11	22	0	0	0	0	0	0	0	0	0	0	3	0	14	0	0	0	5	12	4	0	3	4	0	0	22	0	0	3	0	6	1	0	0	0	0	0	0	0	0	0	0	8	3	0	1	0	0	2	0
g53745	g53745	g53745|introns:0|%transcript_support:0	0	0	0	2	0	0	0	0	0	0	0	0	0	2	0	0	0	0	0	0	0	0	0	0	0	0	0	0	1	0	0	0	0	0	0	1	0	0	0	0	0	0	0	0	0	0	0	0	0	0	0	0	0	0	0	0	0	0	0	0	0	0	0	0
g53746	198438363	PREDICTED: similar to predicted protein [Ciona intestinalis]	0	4	42	14	84	17	22	0	0	1	0	0	0	0	0	1	1	0	0	0	0	0	0	0	0	0	0	0	0	0	0	0	1	4	2	17	5	0	0	0	0	0	0	0	0	1	0	0	0	0	0	0	0	0	0	0	0	0	0	1	0	0	0	0
g53747	g53747	g53747|introns:0|%transcript_support:0	0	49	52	57	54	49	167	0	0	6	0	0	1	0	3	0	0	0	0	0	0	0	0	0	0	2	0	0	0	6	0	1	58	34	30	68	13	0	0	0	1	0	1	2	0	0	0	0	0	0	0	0	0	0	0	0	0	0	0	0	0	0	0	0
g53748	g53748	g53748|introns:0|%transcript_support:0	0	0	0	0	0	0	0	0	0	0	0	0	0	0	0	0	0	0	0	0	0	0	0	0	0	0	0	0	0	0	0	0	0	0	0	0	0	0	0	0	0	0	0	0	0	0	0	0	0	0	0	0	0	0	0	0	0	0	0	0	0	0	0	0
g53749	g53749	g53749|introns:0|%transcript_support:0	0	4	5	0	0	0	7	0	0	0	0	0	0	0	0	0	0	0	0	0	0	0	0	0	0	0	0	0	0	0	0	0	0	0	0	62	38	0	0	0	0	0	0	0	0	0	0	0	0	0	0	0	0	0	0	0	0	0	0	0	0	0	0	0
g5375	g5375	g5375|introns:0|%transcript_support:100	0	7	45	12	17	9	17	0	4	1	0	0	0	0	1	0	0	0	0	0	0	0	0	0	0	0	0	0	0	0	0	0	3	3	9	10	9	0	0	0	0	0	0	0	0	0	0	0	0	0	0	0	0	0	0	0	0	0	0	0	0	0	0	0
g53750	g53750	g53750|introns:1|%transcript_support:33.3	0	0	0	0	0	0	0	0	0	0	0	0	0	0	0	0	0	0	0	0	0	0	0	0	0	0	0	0	0	0	0	0	0	0	0	0	0	0	0	0	0	0	0	0	0	0	0	0	0	0	0	0	0	0	0	0	0	0	0	0	0	0	0	0
g53751	g53751	g53751|introns:1|%transcript_support:0	0	0	0	0	0	0	0	0	0	0	0	0	0	0	0	0	0	0	0	0	0	0	0	0	0	0	0	0	0	0	0	0	0	0	0	0	0	0	0	0	0	0	0	0	0	0	0	0	0	0	0	0	0	0	0	0	0	0	0	0	0	0	0	0
g53752	g53752	g53752|introns:2|%transcript_support:0	0	1	0	0	0	1	0	5	0	4	0	0	0	0	0	6	0	0	0	0	0	0	0	0	0	0	0	0	1	0	0	0	2	0	0	0	0	0	0	0	0	0	0	0	0	0	2	0	0	0	0	0	0	0	0	0	0	0	0	1	0	0	0	0
g53753	g53753	g53753|introns:1|%transcript_support:0	0	0	0	0	0	0	0	0	0	0	0	0	0	0	0	0	0	0	0	0	0	0	0	0	0	0	0	0	0	0	0	0	0	0	0	0	0	0	0	0	0	0	0	0	0	0	0	0	0	0	0	0	0	0	0	0	0	0	0	0	0	0	0	0
g53754	g53754	g53754|introns:1|%transcript_support:0	0	0	0	0	1	0	0	0	0	0	0	0	0	0	0	0	0	0	0	0	0	0	0	0	0	0	0	0	0	0	0	0	0	0	0	0	0	0	0	0	0	0	0	0	0	0	0	0	0	0	0	0	0	0	0	0	0	0	0	0	0	0	0	0
g53755	SCAND3	SCAN domain-containing protein 3 [Homo sapiens]	0	0	1	0	2	0	0	4	0	0	0	0	0	0	0	0	0	0	0	0	0	0	0	0	0	0	0	0	0	0	0	0	0	0	0	0	0	0	0	2	0	0	0	0	0	0	0	0	0	0	0	0	0	0	0	0	0	0	0	0	0	0	0	0
g53756	g53756	g53756|introns:0|%transcript_support:0	0	0	0	0	0	0	0	0	0	0	0	0	0	0	1	0	0	0	0	0	0	0	0	0	0	0	0	0	0	0	0	0	0	0	0	0	0	0	0	0	0	0	0	0	0	0	0	0	0	0	0	0	0	0	0	0	0	0	0	0	0	0	0	0
g53757	g53757	g53757|introns:0|%transcript_support:0	0	0	0	0	0	0	0	0	2	0	0	0	0	0	0	0	0	0	0	0	0	0	0	0	0	0	0	0	0	0	0	0	0	0	0	0	0	0	0	0	0	0	0	0	0	0	0	0	0	0	0	0	0	0	0	0	0	0	0	0	0	0	0	0
g53758	g53758	g53758|introns:0|%transcript_support:0	0	0	2	0	1	1	0	0	0	0	0	0	0	0	0	3	0	0	0	0	0	0	0	0	0	0	0	0	0	0	0	0	1	2	0	2	0	0	0	0	0	0	0	0	0	0	0	0	0	0	0	0	0	0	0	0	0	0	0	0	0	0	0	0
g53759	g53759	g53759|introns:0|%transcript_support:0	0	0	0	0	0	0	0	0	0	0	0	0	0	0	0	0	0	0	0	0	0	0	0	0	0	0	0	0	0	0	0	0	0	0	0	0	0	0	0	0	0	0	0	0	0	0	0	0	0	0	0	0	0	0	0	0	0	0	0	0	0	0	0	0
g5376	ICMT	Protein-S-isoprenylcysteine O-methyltransferase [Homo sapiens]	0	56	606	98	68	212	292	2	0	5	0	0	0	0	0	1	0	0	0	0	0	0	0	0	0	0	0	0	0	0	0	0	53	127	83	206	76	0	0	71	1	0	0	0	0	1	0	0	0	0	0	0	0	0	0	0	0	0	0	0	0	0	0	0
g53760	g53760	g53760|introns:0|%transcript_support:0	0	8	43	10	47	7	3	0	0	2	0	0	0	0	0	0	0	0	0	0	0	0	0	0	0	0	0	0	0	0	0	0	17	1	0	9	6	0	0	0	0	0	0	0	0	0	0	0	0	0	0	0	0	0	0	0	0	0	0	0	0	0	0	0
g53761	g53761	g53761|introns:0|%transcript_support:0	0	12	10	3	24	5	4	0	0	0	0	0	0	0	1	0	0	0	0	0	0	0	0	0	0	0	0	0	1	0	0	0	23	7	6	5	10	0	0	1	0	0	0	0	0	0	0	0	0	0	0	0	0	0	0	0	0	0	0	0	0	0	0	0
g53762	g53762	g53762|introns:0|%transcript_support:100	0	0	0	0	1	0	0	0	0	0	0	0	0	0	0	0	0	0	0	0	0	0	0	0	0	0	0	0	0	0	0	0	0	0	0	0	0	0	1	0	0	0	0	0	0	0	0	0	0	0	0	0	0	0	0	0	0	0	0	0	0	0	0	0
g53763	g53763	g53763|introns:0|%transcript_support:100	0	0	0	0	0	0	0	3	0	4	0	0	0	0	0	0	0	0	0	0	0	0	0	0	0	0	0	0	0	0	0	0	0	0	0	1	0	0	0	1	2	0	0	0	0	0	0	0	0	0	0	0	0	0	0	0	1	0	0	1	0	0	0	0
g53764	g53764	g53764|introns:0|%transcript_support:0	0	0	0	0	0	0	0	0	0	0	0	0	0	0	0	0	0	0	0	0	0	0	0	0	0	0	0	0	0	0	0	0	0	0	0	0	0	0	0	0	0	0	0	0	0	0	0	0	0	0	0	0	0	0	0	0	0	0	0	0	0	0	0	0
g53765	g53765	g53765|introns:0|%transcript_support:100	0	0	0	0	0	0	0	0	0	0	0	0	1	0	0	0	0	0	0	0	0	0	0	0	0	0	0	0	2	0	0	0	0	0	0	0	0	0	0	0	0	0	0	0	0	0	0	0	0	0	0	0	0	0	0	0	0	0	0	0	0	0	0	0
g53766	g53766	g53766|introns:0|%transcript_support:100	0	0	0	0	0	0	0	0	0	0	0	0	0	0	3	0	0	0	0	0	0	0	0	0	0	0	0	0	0	0	0	0	0	0	0	0	0	0	0	0	0	0	0	0	0	0	0	0	0	0	0	0	0	0	0	0	0	0	0	0	0	0	0	0
g53767	Siae	Sialate O-acetylesterase [Mus musculus]	0	2	0	14	2	0	0	0	0	0	0	0	0	0	0	0	0	0	0	0	0	0	0	0	0	0	0	0	0	0	0	0	0	0	0	0	0	0	0	0	0	0	0	0	0	0	0	0	0	0	0	0	0	0	0	0	0	0	0	0	0	0	0	0
g53768	g53768	g53768|introns:3|%transcript_support:0	0	65	36	14	183	5	10	1	0	4	0	0	0	0	1	0	0	0	0	0	0	0	0	0	0	0	0	0	0	0	0	0	46	21	6	12	15	0	0	1	0	0	0	0	0	0	0	0	0	0	0	0	0	0	0	0	0	0	0	0	0	0	0	0
g53769	ITIH3	Inter-alpha-trypsin inhibitor heavy chain H3 [Homo sapiens]	0	22	24	48	44	9	43	0	1	6	0	0	0	0	1	0	0	0	0	0	0	0	0	0	0	0	0	0	0	0	1	0	15	4	14	10	0	0	5	0	1	0	0	0	0	0	0	0	0	0	0	0	0	0	0	0	0	0	0	3	0	0	0	0
g5377	g5377	g5377|introns:0|%transcript_support:0	0	0	1	0	0	0	0	0	0	0	0	0	0	0	0	0	0	0	0	0	0	0	0	0	0	0	0	0	0	0	0	0	0	0	0	1	0	0	0	0	0	0	0	0	0	0	0	0	0	0	0	0	0	0	0	0	0	0	0	0	0	0	0	0
g53770	g53770	g53770|introns:1|%transcript_support:0	0	0	0	0	1	0	0	0	0	1	0	0	0	0	13	0	0	0	0	0	0	0	0	0	0	0	0	0	0	0	0	0	0	0	0	0	0	0	0	0	0	0	0	0	0	0	0	0	0	0	0	0	0	0	0	0	0	0	0	0	0	0	0	0
g53771	Spag17	Sperm-associated antigen 17 [Mus musculus]	0	11	90	0	23	25	0	0	0	3	1	0	1	0	3	0	0	0	0	0	0	0	0	0	0	0	0	0	0	1	0	0	18	32	0	21	17	0	0	0	1	0	1	0	0	0	0	0	0	0	0	0	0	0	0	0	0	0	0	0	3	1	0	0
g53772	291223861	PREDICTED: hypothetical protein [Saccoglossus kowalevskii]	0	21	7	4	25	9	0	0	0	6	0	0	1	0	0	0	0	0	0	0	0	0	0	0	0	0	0	0	0	0	0	0	6	3	0	7	4	0	0	0	0	0	0	0	0	0	0	0	0	0	0	0	0	0	0	0	0	0	0	0	0	0	0	0
g53773	B3GNT1	N-acetyllactosaminide beta-1,3-N-acetylglucosaminyltransferase [Homo sapiens]	0	81	201	80	99	82	155	0	0	3	1	0	0	2	2	1	0	0	0	0	0	0	0	0	0	0	0	0	0	0	0	0	40	29	29	94	15	0	0	1	0	0	1	0	0	0	1	0	0	0	0	0	0	0	0	0	0	0	0	0	0	0	0	0
g53774	Slc1a2	Excitatory amino acid transporter 2 [Mus musculus]	0	0	0	0	0	0	0	0	0	0	0	0	0	0	0	0	0	0	0	0	0	0	0	0	0	0	0	0	0	0	0	0	0	0	0	0	0	0	0	0	0	0	0	0	0	0	0	0	0	0	0	0	0	0	0	0	0	0	0	0	0	0	0	0
g53775	g53775	g53775|introns:1|%transcript_support:0	0	28	149	23	47	73	65	0	4	8	0	0	4	7	12	4	0	0	0	0	0	0	0	0	0	0	0	3	0	0	0	0	19	49	7	45	37	0	1	68	0	1	0	1	3	0	0	0	0	0	0	0	0	0	1	0	2	0	0	5	0	1	0	4
g53776	198415436	PREDICTED: similar to progestin and adipoQ receptor family member VIII [Ciona intestinalis]	1	23	0	18	29	0	8	2	0	5	0	0	0	0	6	0	4	0	0	0	0	0	0	0	0	0	0	0	1	0	0	0	18	0	4	0	0	0	0	1	3	1	0	0	0	0	0	0	0	0	0	0	0	0	0	0	1	0	0	1	0	7	0	0
g53777	Itgb5	Integrin beta-5 [Mus musculus]	2	80	42	50	265	12	15	0	1	11	0	0	0	4	2	2	0	0	0	0	0	0	0	0	0	0	0	5	1	0	0	2	67	11	14	17	2	0	0	0	0	0	2	0	1	0	0	0	0	0	0	0	0	0	0	0	0	0	0	3	0	0	2	0
g53778	g53778	g53778|introns:4|%transcript_support:0	0	0	0	0	0	0	0	0	0	0	0	0	0	0	2	0	0	0	0	0	0	0	0	0	0	0	0	0	0	0	0	0	0	0	0	0	0	0	0	0	0	0	0	0	0	0	0	0	0	0	0	0	0	0	0	0	0	0	0	0	0	0	0	0
g53779	E2f3	Transcription factor E2F3 [Mus musculus]	0	164	806	121	426	190	228	2	5	16	5	11	3	2	84	2	0	0	0	0	0	0	0	0	0	0	1	1	0	12	8	5	69	86	108	199	90	1	0	0	10	2	3	0	1	8	1	0	0	1	0	0	0	0	0	0	15	0	0	5	6	26	3	2
g5378	g5378	g5378|introns:1|%transcript_support:33.3	0	0	0	0	0	0	0	0	0	0	0	0	0	0	0	0	0	0	0	0	0	0	0	0	0	0	0	0	0	0	0	0	0	0	0	0	0	0	0	0	0	0	0	0	0	0	0	0	0	0	0	0	0	0	0	0	0	0	0	0	0	0	0	0
g53780	g53780	g53780|introns:1|%transcript_support:0	0	1	0	0	0	0	2	0	0	1	0	0	0	0	1	0	0	0	0	0	0	0	0	0	0	0	0	0	0	0	0	0	0	0	0	0	0	0	0	0	0	0	0	0	0	1	0	0	0	0	0	0	0	0	0	0	0	0	0	0	0	0	0	0
g53781	g53781	g53781|introns:4|%transcript_support:87.5	0	25	33	9	39	3	19	0	0	1	0	0	0	0	0	0	0	0	0	0	0	0	0	0	0	0	0	0	0	0	0	0	17	1	6	16	0	0	0	22	0	0	0	0	1	0	0	0	0	0	0	0	0	0	0	0	0	0	0	0	0	0	0	0
g53782	Rras2	Ras-related protein R-Ras2 [Mus musculus]	11	656	1111	495	1397	260	467	1	1	51	4	2	3	3	25	1	3	0	0	0	0	0	0	0	0	0	0	0	4	4	3	1	393	172	131	297	149	0	0	1	1	1	1	0	0	0	0	0	0	0	0	0	0	0	1	0	3	1	2	7	0	4	0	1
g53783	g53783	g53783|introns:0|%transcript_support:100	0	1	0	1	0	0	0	0	0	1	0	0	0	0	0	0	0	0	0	0	0	0	0	0	0	0	0	0	0	0	0	0	0	0	0	0	0	0	0	1	0	0	0	0	0	0	0	0	0	0	0	0	0	0	0	0	0	0	0	0	0	0	0	0
g53784	g53784	g53784|introns:2|%transcript_support:0	0	2	22	0	1	6	9	0	0	0	0	0	0	0	0	0	0	0	0	0	0	0	0	0	0	0	0	0	1	0	0	1	1	7	1	7	15	0	0	0	13	0	0	0	2	1	0	0	0	0	0	0	0	0	0	0	0	0	0	0	0	0	0	0
g53785	g53785	g53785|introns:0|%transcript_support:100	0	0	0	0	0	0	0	0	0	0	0	0	0	0	0	0	0	0	0	0	0	0	0	0	0	0	0	0	0	0	0	0	0	0	0	0	0	0	0	0	0	0	0	0	0	0	0	0	0	0	0	0	0	0	0	0	0	0	0	0	0	0	0	0
g53786	g53786	g53786|introns:0|%transcript_support:0	0	0	0	0	0	0	0	0	0	0	0	0	0	0	0	0	0	0	0	0	0	0	0	0	0	0	0	0	0	0	0	0	0	0	0	0	0	0	0	0	0	0	0	0	0	0	0	0	0	0	0	0	0	0	0	0	0	0	0	0	0	0	0	0
g53787	g53787	g53787|introns:1|%transcript_support:0	0	0	0	7	0	0	5	0	0	1	0	0	0	0	2	0	0	0	0	0	0	0	0	0	0	0	0	0	0	0	0	0	0	0	0	0	0	0	0	0	0	0	0	0	0	0	0	0	0	0	0	0	0	0	0	0	0	0	0	0	0	0	0	0
g53788	g53788	g53788|introns:8|%transcript_support:68.8	0	51	72	24	169	23	89	5	1	1	0	0	3	4	22	3	2	0	0	0	0	0	0	0	0	0	0	0	1	1	0	1	30	7	18	47	6	0	2	2	0	0	0	0	0	2	0	0	0	0	0	0	0	0	0	0	0	0	0	0	0	5	0	0
g53789	g53789	g53789|introns:1|%transcript_support:0	0	0	0	0	2	0	0	0	0	0	0	0	0	0	0	0	0	0	0	0	0	0	0	0	0	0	0	0	0	0	0	0	0	0	0	0	0	0	0	0	0	0	0	0	0	0	0	0	0	0	0	0	0	0	0	0	0	0	0	0	0	0	0	0
g5379	g5379	g5379|introns:1|%transcript_support:33.3	0	2	0	0	25	0	0	0	0	0	0	0	0	0	0	0	0	0	0	0	0	0	0	0	0	0	0	0	0	0	0	0	0	0	0	0	0	0	1	0	0	0	0	0	0	0	0	0	0	0	0	0	0	0	0	0	0	0	0	0	0	0	0	0
g53790	CYP3A4	Cytochrome P450 3A4 [Homo sapiens]	16	285	1890	309	711	1289	1226	11	12	59	13	9	4	7	44	11	0	0	0	0	0	0	0	0	0	1	0	2	3	20	7	15	233	283	172	1299	549	0	0	6	0	2	6	0	0	9	4	0	0	0	0	0	0	0	0	0	21	1	2	52	5	8	8	13
g53791	Coro1a	Coronin-1A [Mus musculus]	106	3509	5961	3341	6440	1929	1774	77	30	260	16	40	12	14	194	21	30	0	0	0	0	0	0	0	0	5	0	11	16	22	6	55	2115	1936	862	2274	1116	7	19	117	6	10	25	1	17	18	12	0	0	0	0	0	0	0	1	4	25	5	7	66	19	80	17	18
g53792	g53792	g53792|introns:2|%transcript_support:80	3	30	43	13	59	18	70	4	17	3	16	2	8	2	145	6	4	0	0	0	0	0	0	0	0	2	0	2	0	0	3	1	15	15	4	7	18	0	1	0	0	9	2	0	7	13	5	0	0	0	0	0	0	0	0	0	10	1	0	1	3	3	0	0
g53793	g53793	g53793|introns:1|%transcript_support:0	0	0	0	0	0	1	0	0	0	0	0	0	0	0	0	0	0	0	0	0	0	0	0	0	0	0	0	0	0	0	0	0	0	0	0	0	0	0	0	0	4	0	0	0	0	0	0	0	0	0	0	0	0	0	0	0	0	0	0	0	0	0	0	0
g53794	g53794	g53794|introns:0|%transcript_support:0	0	0	1	1	0	0	2	0	0	0	0	0	0	0	7	1	0	0	0	0	0	0	0	0	0	0	0	0	0	0	0	0	2	2	0	0	0	0	0	0	0	0	0	0	0	0	0	0	0	0	0	0	0	0	0	0	0	0	0	0	0	0	0	0
g53795	g53795	g53795|introns:3|%transcript_support:14.3	0	0	63	4	1	9	4	2	12	6	0	0	1	1	4	1	1	0	0	0	0	0	0	0	0	0	0	3	0	3	0	0	0	9	1	10	7	0	0	2	0	0	0	0	2	0	0	0	0	0	0	0	0	0	0	0	2	0	0	1	0	2	0	1
g53796	g53796	g53796|introns:1|%transcript_support:33.3	0	0	0	0	0	0	0	0	0	0	0	0	0	0	0	0	0	0	0	0	0	0	0	0	0	0	0	0	0	0	0	0	0	0	0	0	0	0	0	0	0	0	0	0	0	0	0	0	0	0	0	0	0	0	0	0	0	0	0	0	0	0	0	0
g53797	MATN1	Cartilage matrix protein [Homo sapiens]	0	0	0	0	1	0	0	0	0	0	0	0	0	0	4	0	0	0	0	0	0	0	0	0	0	0	0	0	0	0	0	0	0	0	0	0	0	0	0	0	0	0	0	0	0	0	0	0	0	0	0	0	0	0	0	0	0	0	0	1	0	0	0	0
g53798	g53798	g53798|introns:0|%transcript_support:0	0	0	0	0	0	0	0	0	0	0	0	0	0	0	1	0	0	0	0	0	0	0	0	0	0	0	0	0	0	0	0	0	5	0	0	0	0	0	0	0	0	0	0	0	0	0	0	0	0	0	0	0	0	0	0	0	0	0	0	3	0	0	0	0
g53799	OLA1	Obg-like ATPase 1 [Homo sapiens]	30	121	518	269	218	213	677	3	87	16	60	1	20	17	233	23	68	0	0	0	0	0	0	0	1	0	0	0	11	2	1	8	65	89	177	258	96	5	5	1	0	11	2	0	22	33	18	0	0	0	0	0	0	0	0	0	7	0	0	17	0	13	0	3
g538	Gtpbp1	GTP-binding protein 1 [Mus musculus]	8	22	41	10	65	8	11	2	0	5	2	0	0	0	8	1	0	0	0	0	0	0	0	0	0	0	0	0	1	0	0	1	15	4	18	15	23	0	0	0	3	0	0	0	0	0	0	0	0	0	0	0	0	0	0	0	0	0	0	7	0	3	0	0
g5380	g5380	g5380|introns:1|%transcript_support:0	0	0	0	0	1	0	0	0	0	1	0	0	0	0	0	0	0	0	0	0	0	0	0	0	0	0	0	0	0	0	0	0	0	0	0	0	0	0	0	0	0	0	0	0	0	0	0	0	0	0	0	0	0	0	0	0	0	0	0	0	0	0	0	0
g53800	ZMYM1	Zinc finger MYM-type protein 1 [Homo sapiens]	0	0	0	0	1	0	0	0	0	0	0	0	0	0	0	0	0	0	0	0	0	0	0	0	0	0	0	0	0	0	0	0	0	0	0	0	0	0	0	0	0	0	0	0	0	0	0	0	0	0	0	0	0	0	0	0	0	0	0	0	0	0	0	0
g53801	Tnn	Tenascin-N [Mus musculus]	0	3	178	4	9	17	5	1	3	1	0	2	0	5	13	1	0	0	0	0	0	0	0	0	0	0	0	0	0	3	1	0	3	5	3	31	0	0	0	3	4	0	3	0	3	0	1	0	0	0	0	0	0	0	0	0	0	0	0	2	0	0	0	0
g53802	g53802	g53802|introns:1|%transcript_support:0	5	20	1	12	17	2	2	0	0	0	0	0	0	0	2	0	0	0	0	0	0	0	0	0	0	0	0	0	0	0	0	0	5	0	0	0	0	0	0	0	2	0	0	0	0	0	0	0	0	0	0	0	0	0	0	0	0	0	0	0	0	0	0	0
g53803	g53803	g53803|introns:0|%transcript_support:100	0	0	0	0	0	0	0	0	0	0	0	0	0	0	0	0	0	0	0	0	0	0	0	0	0	0	0	0	0	0	0	0	0	0	0	0	0	0	0	0	0	0	0	0	0	0	0	0	0	0	0	0	0	0	0	0	0	0	0	0	0	0	0	0
g53804	g53804	g53804|introns:3|%transcript_support:100	0	3	7	0	24	5	3	0	0	0	0	0	0	2	0	4	0	0	0	0	0	0	0	0	0	0	0	0	0	0	0	0	10	0	4	0	0	0	0	0	0	0	0	0	0	0	0	0	0	0	0	0	0	0	0	0	0	0	0	0	0	0	0	0
g53805	g53805	g53805|introns:0|%transcript_support:0	0	2	18	0	2	17	2	0	1	0	0	1	0	0	5	0	0	0	0	0	0	0	0	0	0	0	0	0	0	0	0	0	10	0	3	18	10	0	0	0	0	3	0	0	0	0	0	0	0	0	0	0	0	0	0	0	0	1	0	0	0	0	0	0
g53806	g53806	g53806|introns:0|%transcript_support:0	0	0	0	0	0	0	0	0	0	0	0	0	0	0	0	0	0	0	0	0	0	0	0	0	0	0	0	0	0	0	0	0	0	0	0	0	0	0	0	0	0	0	0	0	0	0	0	0	0	0	0	0	0	0	0	0	0	0	0	0	0	0	0	0
g53807	g53807	g53807|introns:2|%transcript_support:0	0	7	7	3	0	0	5	0	0	2	0	0	0	0	1	0	0	0	0	0	0	0	0	0	0	0	0	0	2	0	0	0	3	1	0	4	2	0	0	0	0	0	0	0	0	0	0	0	0	0	0	0	0	0	0	0	0	0	0	1	0	0	0	0
g53808	198437573	PREDICTED: similar to predicted protein [Ciona intestinalis]	1	374	1595	189	286	601	633	123	0	43	2	3	0	0	3	0	0	0	0	0	0	0	0	0	0	0	0	0	2	1	1	0	161	323	112	658	410	0	3	114	3	3	1	0	0	0	0	0	0	0	0	0	0	0	0	0	0	0	0	9	2	1	0	1
g53809	g53809	g53809|introns:0|%transcript_support:0	15	3	0	11	14	0	15	0	3	3	2	0	2	5	8	8	0	0	0	0	0	0	0	0	0	0	0	0	3	0	0	0	2	0	5	1	0	0	0	0	0	1	0	0	2	2	0	0	0	0	0	0	0	0	0	0	2	0	0	31	0	2	0	0
g5381	g5381	g5381|introns:1|%transcript_support:0	0	0	0	0	0	0	0	0	0	0	0	0	0	0	0	0	0	0	0	0	0	0	0	0	0	0	0	0	0	0	0	0	0	0	0	0	0	0	0	0	0	0	0	0	0	0	0	0	0	0	0	0	0	0	0	0	0	0	0	0	0	0	0	0
g53810	g53810	g53810|introns:2|%transcript_support:0	0	0	2	0	0	0	0	0	0	0	0	0	0	0	0	1	0	0	0	0	0	0	0	0	0	0	0	0	0	0	0	0	0	0	0	0	0	0	0	0	0	0	0	0	0	0	0	0	0	0	0	0	0	0	0	0	0	0	0	0	0	0	0	0
g53811	SESN1	Sestrin-1 [Homo sapiens]	67	892	1739	625	2590	495	561	2	18	83	21	3	11	15	143	22	25	0	0	0	0	0	0	0	0	13	0	1	18	4	3	7	591	227	339	578	551	0	136	2	2	35	8	0	1	19	6	0	0	0	0	0	0	0	0	0	13	0	1	62	4	3	2	4
g53812	g53812	g53812|introns:1|%transcript_support:33.3	1	0	3	0	0	0	0	0	0	1	0	0	0	0	1	0	0	0	0	0	0	0	0	0	0	0	0	0	0	0	0	0	1	0	0	2	2	0	0	0	1	0	0	0	0	0	1	0	0	0	0	0	0	0	0	0	0	0	0	0	0	0	0	0
g53813	FUT5	Alpha-(1,3)-fucosyltransferase [Homo sapiens]	0	40	201	84	84	80	145	0	3	5	0	7	2	41	25	1	0	0	0	0	0	0	0	0	0	1	0	0	0	0	3	1	26	45	22	41	16	0	0	0	0	0	3	1	1	5	0	0	0	0	0	0	0	0	0	0	5	0	0	1	0	1	0	2
g53814	SMARCAD1	SWI/SNF-related matrix-associated actin-dependent regulator of chromatin subfamily A containing DEAD/H box 1 [Homo sapiens]	0	51	24	12	92	4	16	0	0	6	3	0	0	0	1	1	0	0	0	0	0	0	0	0	0	0	0	0	1	3	0	0	21	4	5	3	4	0	0	0	0	2	0	0	0	0	0	0	0	0	0	0	0	0	0	0	0	0	0	0	0	0	0	1
g53815	g53815	g53815|introns:3|%transcript_support:71.4	0	0	0	0	0	0	0	0	0	0	0	0	0	0	0	0	0	0	0	0	0	0	0	0	0	0	0	0	0	0	0	0	0	0	0	0	0	0	0	0	0	0	0	0	0	0	0	0	0	0	0	0	0	0	0	0	0	0	0	0	0	0	0	0
g53816	g53816	g53816|introns:2|%transcript_support:0	0	0	1	0	0	0	0	0	0	0	0	0	0	0	0	0	0	0	0	0	0	0	0	0	0	0	0	0	0	0	0	0	0	0	0	0	0	0	0	0	0	0	0	0	0	0	0	0	0	0	0	0	0	0	0	0	0	0	0	0	0	0	0	0
g53817	g53817	g53817|introns:4|%transcript_support:25	0	1	2	0	2	0	8	1	0	9	0	0	0	0	16	3	0	0	0	0	0	0	0	0	0	0	0	0	0	0	0	0	2	0	0	4	1	0	0	1	0	3	0	0	0	1	0	0	0	0	0	0	0	0	0	0	0	0	0	4	0	0	0	0
g53818	g53818	g53818|introns:0|%transcript_support:0	0	0	0	0	0	0	0	0	0	0	2	0	0	0	0	0	0	0	0	0	0	0	0	0	0	0	0	0	0	0	0	0	0	0	0	0	0	0	0	0	0	0	0	0	0	0	0	0	0	0	0	0	0	0	0	0	0	0	0	0	0	0	0	0
g53819	PGBD4	PiggyBac transposable element-derived protein 4 [Homo sapiens]	0	0	0	0	0	0	1	1	0	1	0	0	0	0	0	0	0	0	0	0	0	0	0	0	0	0	0	0	0	0	0	0	0	0	0	0	0	0	0	1	1	0	0	0	0	0	0	0	0	0	0	0	0	0	0	0	0	0	0	0	0	0	0	0
g5382	g5382	g5382|introns:0|%transcript_support:100	0	3	3	1	0	0	0	0	0	0	0	0	0	0	0	0	0	0	0	0	0	0	0	0	0	0	0	0	0	0	0	0	0	0	0	0	0	0	0	0	0	0	0	0	0	0	0	0	0	0	0	0	0	0	0	0	0	0	0	1	0	0	0	0
g53820	g53820	g53820|introns:0|%transcript_support:100	0	0	0	0	0	1	0	1	0	1	0	1	0	0	4	0	0	0	0	0	0	0	0	0	0	0	0	0	0	0	0	0	0	0	2	0	0	0	0	0	0	0	0	0	0	0	0	0	0	0	0	0	0	0	0	0	0	0	0	0	0	0	0	0
g53821	g53821	g53821|introns:0|%transcript_support:0	0	0	0	0	0	0	0	0	0	0	0	0	0	0	1	0	0	0	0	0	0	0	0	0	0	0	0	0	0	0	0	0	0	0	3	0	0	0	0	0	0	0	0	0	0	0	0	0	0	0	0	0	0	0	0	0	0	0	0	0	0	0	0	0
g53822	g53822	g53822|introns:0|%transcript_support:0	0	0	0	1	0	0	0	0	0	0	0	0	0	0	0	0	0	0	0	0	0	0	0	0	0	0	0	0	0	0	0	0	0	0	0	0	0	0	0	0	0	0	0	0	0	0	0	0	0	0	0	0	0	0	0	0	0	0	0	0	0	0	0	0
g53823	SNRNP40	U5 small nuclear ribonucleoprotein 40 kDa protein [Homo sapiens]	0	121	725	142	252	443	369	0	12	11	10	5	11	6	48	11	1	0	0	0	0	0	0	0	0	2	0	0	0	4	0	1	85	125	68	372	111	0	0	4	0	2	0	0	4	7	2	0	0	0	0	0	0	0	0	0	4	1	0	0	0	0	0	0
g53824	g53824	g53824|introns:0|%transcript_support:0	0	0	0	0	0	0	0	0	0	0	0	0	0	0	0	0	0	0	0	0	0	0	0	0	0	0	0	0	0	0	0	0	0	0	0	0	0	0	0	0	0	0	0	0	0	0	0	0	0	0	0	0	0	0	0	0	0	0	0	0	0	0	0	0
g53825	g53825	g53825|introns:0|%transcript_support:0	0	0	0	0	0	0	0	0	0	0	0	0	0	0	0	0	0	0	0	0	0	0	0	0	0	0	0	0	0	0	0	0	0	0	0	0	0	0	0	1	0	0	0	0	0	1	0	0	0	0	0	0	0	0	0	0	0	0	0	0	0	0	0	0
g53826	SHMT2	Serine hydroxymethyltransferase, mitochondrial [Homo sapiens]	0	121	163	108	186	42	76	6	6	12	0	2	4	1	20	5	0	0	0	0	0	0	0	0	0	0	0	0	0	1	1	0	131	38	16	44	49	1	0	0	0	0	2	0	0	0	4	0	0	0	0	0	0	0	0	0	4	0	0	1	0	1	0	0
g53827	g53827	g53827|introns:0|%transcript_support:100	0	115	176	73	116	49	72	0	0	24	0	0	0	0	0	0	2	0	0	0	0	0	0	0	0	0	0	0	3	0	0	0	61	24	12	34	48	0	0	0	1	0	0	0	0	0	0	0	0	0	0	0	0	0	0	0	0	0	0	10	0	0	0	0
g53828	Psmc6	26S protease regulatory subunit 10B [Mus musculus]	1	18	366	127	74	195	315	1	0	19	0	0	0	2	1	0	0	0	0	0	0	0	0	0	0	0	0	0	0	0	0	0	12	81	61	216	94	0	1	6	0	0	3	0	0	0	0	0	0	0	0	0	0	0	0	0	0	0	0	0	0	0	0	0
g53829	g53829	g53829|introns:0|%transcript_support:0	1	0	8	2	1	1	0	0	0	0	0	0	0	0	1	0	1	0	0	0	0	0	0	0	0	0	0	0	3	0	0	0	1	0	1	3	0	0	0	0	0	0	0	0	0	0	0	0	0	0	0	0	0	0	0	0	0	0	0	0	0	0	0	0
g5383	g5383	g5383|introns:2|%transcript_support:100	1	264	3913	446	132	1700	1677	0	2	42	0	0	2	5	124	2	0	0	0	0	0	0	0	0	0	0	0	2	1	1	0	1	89	321	275	1291	357	0	0	7	1	0	0	0	12	9	0	0	0	0	0	0	0	0	1	0	1	1	0	2	1	1	0	0
g53830	g53830	g53830|introns:1|%transcript_support:0	0	0	0	0	0	0	0	0	0	3	0	0	0	0	0	0	0	0	0	0	0	0	0	0	0	0	0	0	0	0	0	0	0	0	0	0	0	0	0	0	0	0	0	0	0	0	0	0	0	0	0	0	0	0	0	0	0	0	0	0	0	0	0	0
g53831	Birc2	Baculoviral IAP repeat-containing protein 2 [Mus musculus]	0	0	0	0	0	0	0	0	0	0	0	0	0	0	0	2	2	0	0	0	0	0	0	0	0	0	0	0	0	0	0	0	0	0	0	0	0	0	0	0	0	0	0	0	0	0	0	0	0	0	0	0	0	0	0	0	3	0	0	0	0	0	0	0
g53832	Slc22a21	Solute carrier family 22 member 21 [Mus musculus]	0	5	1	5	25	0	5	0	0	3	0	0	0	0	0	0	0	0	0	0	0	0	0	0	0	0	0	2	1	0	0	0	10	0	2	0	0	0	0	0	0	0	0	0	0	0	0	0	0	0	0	0	0	0	0	0	0	0	0	0	0	0	0	0
g53833	g53833	g53833|introns:1|%transcript_support:50	1	1	0	0	4	0	3	0	0	0	0	0	0	0	0	0	0	0	0	0	0	0	0	0	0	0	0	0	0	0	0	0	0	0	0	0	0	0	0	2	0	0	0	0	0	1	1	0	0	0	0	0	0	0	0	0	0	0	0	0	0	0	0	0
g53834	g53834	g53834|introns:5|%transcript_support:0	0	0	0	0	0	0	0	0	0	0	1	0	0	0	0	0	0	0	0	0	0	0	0	0	0	0	0	0	0	0	0	0	3	0	2	0	0	0	0	0	0	0	0	0	0	0	0	0	0	0	0	0	0	0	0	0	0	0	0	0	0	0	0	0
g53835	g53835	g53835|introns:2|%transcript_support:0	1	25	71	24	137	24	42	0	0	1	0	0	1	2	2	0	0	0	0	0	0	0	0	0	0	0	0	1	0	3	0	0	41	14	20	46	23	0	9	3	0	0	0	0	0	0	0	0	0	0	0	0	0	0	0	0	0	0	0	0	0	0	0	0
g53836	g53836	g53836|introns:1|%transcript_support:50	0	0	0	0	1	0	0	0	0	2	0	0	0	0	0	0	0	0	0	0	0	0	0	0	0	0	0	0	0	0	0	0	0	0	1	0	0	0	0	1	0	0	0	0	0	0	0	0	0	0	0	0	0	0	0	0	0	0	0	0	0	0	0	0
g53837	g53837	g53837|introns:3|%transcript_support:83.3	3	39	249	114	44	87	528	1	9	10	14	4	1	15	35	18	1	0	0	0	0	0	0	0	0	1	0	2	1	3	5	0	11	22	59	75	55	1	24	1	0	1	4	1	11	0	0	0	0	0	0	0	0	0	0	0	0	1	0	0	3	3	1	0
g53838	g53838	g53838|introns:2|%transcript_support:0	0	0	0	0	1	0	0	4	0	0	0	0	0	0	0	0	3	0	0	0	0	0	0	0	0	0	0	0	0	0	0	0	0	0	0	0	0	0	0	0	0	0	0	0	0	0	0	0	0	0	0	0	0	0	0	0	0	0	0	0	0	0	0	0
g53839	198431131	PREDICTED: hypothetical protein isoform 1 [Ciona intestinalis]	0	200	1441	110	218	472	408	3	1	23	6	5	22	62	101	1	5	0	0	0	0	0	0	0	0	5	1	7	0	70	17	16	127	238	66	380	253	1	0	18	561	3	11	2	5	2	0	0	0	0	0	0	0	0	1	1	34	1	2	5	15	20	12	13
g5384	g5384	g5384|introns:1|%transcript_support:0	0	0	0	0	0	0	0	0	0	0	0	0	0	0	0	0	0	0	0	0	0	0	0	0	0	0	0	0	0	0	0	0	0	0	0	0	0	0	0	0	0	0	0	0	0	0	0	0	0	0	0	0	0	0	0	0	0	0	0	0	0	0	0	0
g53840	g53840	g53840|introns:0|%transcript_support:100	0	0	0	0	1	0	0	0	0	0	0	0	0	0	1	0	0	0	0	0	0	0	0	0	0	0	0	0	0	0	0	0	0	0	0	0	0	0	0	0	0	0	0	0	0	0	0	0	0	0	0	0	0	0	0	0	0	0	0	0	0	0	0	0
g53841	g53841	g53841|introns:0|%transcript_support:0	0	0	0	0	0	0	0	0	0	0	0	0	0	0	0	0	0	0	0	0	0	0	0	0	0	0	0	0	0	0	0	0	0	0	0	0	0	0	0	0	0	0	0	0	0	0	0	0	0	0	0	0	0	0	0	0	0	0	0	0	0	0	0	0
g53842	g53842	g53842|introns:0|%transcript_support:0	0	0	0	0	0	0	0	0	0	0	0	0	0	0	0	0	0	0	0	0	0	0	0	0	0	0	0	0	0	0	0	0	0	0	0	0	0	0	0	0	0	0	0	0	0	0	0	0	0	0	0	0	0	0	0	0	0	0	0	0	0	0	0	0
g53843	198438255	PREDICTED: similar to Tctex1 domain-containing protein 2 [Ciona intestinalis]	3	254	722	191	157	233	232	3	67	27	10	11	5	9	136	2	15	0	0	0	0	0	0	0	0	14	9	7	3	42	27	29	172	209	43	220	104	2	0	2	0	2	19	0	16	8	4	0	0	0	0	0	0	0	0	4	10	1	7	11	26	60	14	14
g53844	g53844	g53844|introns:1|%transcript_support:50	0	0	0	1	3	1	1	5	0	9	0	0	0	0	5	1	0	0	0	0	0	0	0	0	0	0	0	0	0	0	0	0	0	0	0	1	0	0	0	3	4	0	0	0	0	0	0	0	0	0	0	0	0	0	0	0	0	0	0	1	0	0	0	0
g53845	g53845	g53845|introns:0|%transcript_support:0	0	0	0	0	0	1	0	0	0	0	0	0	0	0	0	0	1	0	0	0	0	0	0	0	0	0	0	0	0	0	0	0	0	0	0	0	0	0	0	0	0	0	0	0	0	0	0	0	0	0	0	0	0	0	0	0	0	0	0	0	0	0	0	0
g53846	g53846	g53846|introns:0|%transcript_support:0	0	0	0	0	0	0	0	0	0	0	0	0	0	0	0	0	0	0	0	0	0	0	0	0	0	0	0	0	0	0	0	0	0	0	0	0	0	0	0	0	0	0	0	0	0	0	0	0	0	0	0	0	0	0	0	0	0	0	0	0	0	0	0	0
g53847	g53847	g53847|introns:0|%transcript_support:0	0	0	0	0	0	0	0	0	0	0	0	0	0	0	0	0	0	0	0	0	0	0	0	0	0	0	0	0	0	0	0	0	0	0	0	0	0	0	0	0	0	0	0	0	0	0	0	0	0	0	0	0	0	0	0	0	0	0	0	0	0	0	0	0
g53848	g53848	g53848|introns:0|%transcript_support:0	0	0	0	0	0	0	0	0	0	0	0	0	0	0	0	0	0	0	0	0	0	0	0	0	0	0	0	0	0	0	0	0	0	0	0	0	0	0	0	0	0	0	0	0	0	0	0	0	0	0	0	0	0	0	0	0	0	0	0	0	0	0	0	0
g53849	C16orf70	UPF0183 protein C16orf70 [Homo sapiens]	1	112	293	93	188	76	162	0	0	9	0	0	3	0	1	0	0	0	0	0	0	0	0	0	0	0	0	0	0	0	0	0	50	52	25	61	51	0	0	1	0	0	0	0	1	0	0	0	0	0	0	0	0	0	0	0	0	0	0	3	0	0	0	0
g5385	g5385	g5385|introns:0|%transcript_support:0	0	0	5	9	0	4	21	0	0	0	0	0	0	0	4	0	0	0	0	0	0	0	0	0	0	0	0	0	0	0	0	0	3	0	3	2	0	0	0	0	0	0	0	0	0	0	0	0	0	0	0	0	0	0	0	0	0	0	0	0	0	0	0	0
g53850	C16orf70	UPF0183 protein C16orf70 [Homo sapiens]	0	259	661	176	368	102	294	0	0	34	0	0	0	0	4	0	1	0	0	0	0	0	0	0	0	0	0	0	0	0	1	0	112	88	50	133	64	0	0	3	0	0	0	0	0	0	0	0	0	0	0	0	0	0	0	0	0	0	0	8	0	0	0	0
g53851	g53851	g53851|introns:7|%transcript_support:69.2	1	3	1	0	2	0	0	0	13	0	0	1	0	0	3	0	0	0	0	0	0	0	0	0	0	0	0	0	0	0	0	0	0	0	0	1	0	0	0	1	0	0	0	0	0	0	0	0	0	0	0	0	0	0	0	0	0	0	0	1	0	0	0	0
g53852	g53852	g53852|introns:2|%transcript_support:0	0	0	0	0	0	0	0	0	0	0	0	0	0	0	0	0	0	0	0	0	0	0	0	0	0	0	0	0	0	0	0	0	0	0	0	0	0	0	0	0	0	0	0	0	0	0	0	0	0	0	0	0	0	0	0	0	0	0	0	0	0	0	0	0
g53853	UBR3	E3 ubiquitin-protein ligase UBR3 [Homo sapiens]	0	2	6	6	8	0	0	2	0	0	1	0	0	0	0	0	0	0	0	0	0	0	0	0	0	0	0	0	0	0	0	0	0	0	1	0	0	0	0	1	1	1	1	0	0	0	0	0	0	0	0	0	0	0	0	0	0	0	0	0	0	0	0	0
g53854	g53854	g53854|introns:1|%transcript_support:50	0	38	131	30	95	45	38	0	0	6	0	0	0	0	1	1	1	0	0	0	0	0	0	0	0	0	0	0	0	0	0	2	18	35	17	58	28	0	4	0	1	0	0	0	0	0	0	0	0	0	0	0	0	0	0	0	1	0	0	5	0	0	0	0
g53855	g53855	g53855|introns:0|%transcript_support:100	0	1	0	0	0	0	0	1	0	1	0	0	0	0	0	3	2	0	0	0	0	0	0	0	0	0	0	0	0	0	0	0	0	0	0	0	2	0	0	0	0	0	0	0	0	0	0	0	0	0	0	0	0	0	0	0	0	0	0	0	0	0	0	0
g53856	g53856	g53856|introns:1|%transcript_support:33.3	0	0	1	0	0	0	0	0	0	0	0	0	0	0	0	1	0	0	0	0	0	0	0	0	0	0	0	0	0	0	0	0	0	0	0	0	0	0	0	0	0	0	0	0	0	0	0	0	0	0	0	0	0	0	0	0	0	0	0	0	0	0	0	0
g53857	g53857	g53857|introns:0|%transcript_support:100	0	0	0	0	0	0	0	0	0	0	0	0	0	0	0	0	0	0	0	0	0	0	0	0	0	0	0	0	0	0	0	0	0	0	0	0	0	0	0	0	0	0	0	0	0	0	0	0	0	0	0	0	0	0	0	0	0	0	0	0	0	0	0	0
g53858	g53858	g53858|introns:0|%transcript_support:100	1	2	13	1	1	3	0	0	0	0	0	0	0	0	6	0	0	0	0	0	0	0	0	0	0	0	0	1	1	0	0	0	0	2	0	6	0	0	0	0	0	1	0	0	0	1	0	0	0	0	0	0	0	0	0	0	0	0	0	7	0	0	0	0
g53859	Hist1h4a	Histone H4 [Mus musculus]	2	0	2	2	3	4	4	0	0	0	0	0	1	0	5	0	0	0	0	0	0	0	0	0	0	0	0	0	0	0	0	0	0	0	1	4	0	2	0	0	0	0	0	0	0	1	0	0	0	0	0	0	0	0	0	0	0	0	0	0	0	0	0	0
g5386	g5386	g5386|introns:0|%transcript_support:0	0	0	0	0	0	0	0	0	0	0	0	0	0	0	0	0	0	0	0	0	0	0	0	0	0	0	0	0	0	0	0	0	0	0	0	0	0	0	0	0	0	0	0	0	0	0	0	0	0	0	0	0	0	0	0	0	0	0	0	0	0	0	0	0
g53860	Hist1h3b	Histone H3.2 [Mus musculus]	2	0	5	0	1	6	1	0	0	1	1	3	0	0	6	0	0	0	0	0	0	0	0	0	0	0	0	0	2	10	0	0	1	0	0	3	1	0	0	0	1	0	1	0	0	0	0	0	0	0	0	0	0	0	0	0	0	0	0	4	1	0	0	1
g53861	HIST1H2BL	Histone H2B type 1-L [Homo sapiens]	0	0	0	0	0	0	0	0	0	0	0	0	0	0	0	0	0	0	0	0	0	0	0	0	0	0	0	0	0	0	0	0	0	0	0	0	0	0	0	0	0	0	0	0	0	0	0	0	0	0	0	0	0	0	0	0	0	0	0	0	0	0	0	0
g53862	HIST2H2AB	Histone H2A type 2-B [Homo sapiens]	2	0	0	0	0	0	0	2	0	1	0	0	0	0	0	0	0	0	0	0	0	0	0	0	0	0	0	0	0	0	0	0	0	0	0	0	0	0	0	0	0	0	0	0	0	0	0	0	0	0	0	0	0	0	0	0	0	0	0	0	0	0	0	0
g53863	AKR1B10	Aldo-keto reductase family 1 member B10 [Homo sapiens]	0	0	0	1	0	0	1	0	0	0	0	0	0	0	0	0	0	0	0	0	0	0	0	0	0	0	0	0	0	0	0	0	0	0	0	1	0	0	0	0	0	0	0	0	0	0	0	0	0	0	0	0	0	0	0	0	0	0	0	0	0	0	0	0
g53864	g53864	g53864|introns:0|%transcript_support:0	0	25	0	0	36	0	1	0	0	0	0	0	0	0	0	0	0	0	0	0	0	0	0	0	0	0	0	0	0	0	0	0	5	5	0	0	0	0	0	0	0	0	0	0	0	0	0	0	0	0	0	0	0	0	0	0	0	0	0	0	0	0	0	0
g53865	g53865	g53865|introns:16|%transcript_support:84.4	4	16	18	2	37	3	7	9	0	8	0	0	2	0	3	6	0	0	0	0	0	0	0	0	0	0	0	0	0	0	0	0	1	0	6	5	3	0	2	1	2	0	0	0	0	0	0	0	0	0	0	0	0	0	0	0	2	0	0	0	0	1	1	0
g53866	198428750	PREDICTED: hypothetical protein [Ciona intestinalis]	6	152	168	63	74	27	93	0	26	8	5	1	0	4	25	2	2	0	0	0	0	0	0	0	0	0	0	0	4	4	0	1	80	24	20	36	35	0	0	0	0	3	0	10	0	0	3	0	0	0	0	0	0	0	0	0	3	0	0	6	2	3	0	0
g53867	g53867	g53867|introns:1|%transcript_support:0	0	0	0	0	0	0	1	0	0	3	0	0	0	0	0	0	0	0	0	0	0	0	0	0	0	0	0	0	0	0	0	0	0	0	0	0	0	0	0	0	0	0	0	0	0	1	0	0	0	0	0	0	0	0	0	0	0	0	0	0	0	0	0	0
g53868	g53868	g53868|introns:1|%transcript_support:0	0	0	1	0	0	0	1	7	0	1	0	0	0	0	3	0	0	0	0	0	0	0	0	0	0	0	0	0	0	0	0	0	0	0	0	0	0	0	0	0	1	0	0	0	0	1	0	0	0	0	0	0	0	0	0	0	0	0	0	1	0	0	1	0
g53869	g53869	g53869|introns:3|%transcript_support:42.9	5	1	23	0	6	12	14	3	0	1	2	0	3	0	1	0	3	0	0	0	0	0	0	0	0	0	0	0	0	0	0	0	0	6	1	7	4	0	2	0	0	0	0	0	0	0	0	0	0	0	0	0	0	0	0	0	0	1	0	5	0	0	0	0
g5387	g5387	g5387|introns:4|%transcript_support:100	0	0	1	2	0	0	0	0	0	0	0	0	0	0	0	1	0	0	0	0	0	0	0	0	0	0	0	0	0	1	0	0	0	0	0	0	0	1	0	0	0	0	0	0	0	0	0	0	0	0	0	0	0	0	0	0	0	0	0	0	0	1	0	0
g53870	MPP5	MAGUK p55 subfamily member 5 [Homo sapiens]	0	35	53	9	103	7	8	0	0	3	0	0	0	0	2	0	0	0	0	0	0	0	0	0	0	0	0	0	0	0	0	0	19	3	2	16	3	0	0	0	1	0	0	0	0	0	0	0	0	0	0	0	0	0	0	0	0	0	0	1	0	0	0	2
g53871	g53871	g53871|introns:2|%transcript_support:0	0	0	0	0	0	1	0	1	0	0	0	0	0	0	0	0	0	0	0	0	0	0	0	0	0	0	0	0	0	0	0	0	0	0	0	0	0	0	0	0	0	0	0	0	0	0	0	0	0	0	0	0	0	0	0	0	0	0	0	0	0	0	0	0
g53872	g53872	g53872|introns:0|%transcript_support:100	1	3	9	0	4	2	2	5	0	0	0	2	1	0	11	0	2	0	0	0	0	0	0	0	0	0	0	0	0	0	0	0	4	0	1	3	0	0	0	0	4	0	0	0	0	0	0	0	0	0	0	0	0	0	0	0	0	0	0	2	0	0	0	0
g53873	KLHL3	Kelch-like protein 3 [Homo sapiens]	2	21	36	10	38	3	12	0	2	4	0	0	0	3	1	6	0	0	0	0	0	0	0	0	0	0	0	1	0	4	0	2	11	5	2	5	4	0	1	3	0	0	0	0	0	0	0	0	0	0	0	0	0	0	0	0	2	0	0	1	0	1	0	1
g53874	KLHL3	Kelch-like protein 3 [Homo sapiens]	3	7	51	12	20	5	9	0	0	1	1	0	0	3	0	1	0	0	0	0	0	0	0	0	0	0	0	0	0	1	0	0	9	2	0	13	4	0	0	0	0	0	0	0	0	0	0	0	0	0	0	0	0	0	0	0	0	0	0	0	0	1	0	0
g53875	g53875	g53875|introns:2|%transcript_support:0	0	0	0	0	1	0	0	0	0	0	0	0	0	0	0	1	0	0	0	0	0	0	0	0	0	0	0	0	0	0	0	0	0	0	0	0	0	0	0	0	1	0	0	0	0	0	0	0	0	0	0	0	0	0	0	0	0	0	0	0	0	0	0	0
g53876	g53876	g53876|introns:0|%transcript_support:0	0	0	0	0	0	0	0	0	0	0	0	0	0	0	0	0	0	0	0	0	0	0	0	0	0	0	0	0	0	0	0	0	0	0	0	0	0	0	0	0	0	0	0	0	0	0	0	0	0	0	0	0	0	0	0	0	0	0	0	0	0	0	0	3
g53877	PIM1	Serine/threonine-protein kinase pim-1 [Homo sapiens]	0	0	2	0	0	0	0	4	0	0	0	0	0	0	1	0	0	0	0	0	0	0	0	0	0	0	0	0	0	0	0	0	0	0	0	0	0	0	0	1	0	0	0	0	0	0	0	0	0	0	0	0	0	0	0	0	0	0	1	0	0	0	0	0
g53878	g53878	g53878|introns:2|%transcript_support:0	0	0	1	0	2	3	1	1	0	0	0	0	1	0	3	3	0	0	0	0	0	0	0	0	0	0	0	0	0	0	0	0	0	0	0	0	1	0	1	5	1	0	0	2	0	0	0	0	0	0	0	0	0	0	0	0	0	0	0	0	0	0	0	0
g53879	g53879	g53879|introns:4|%transcript_support:100	1	54	270	34	71	125	121	0	0	14	0	0	1	1	7	0	2	0	0	0	0	0	0	0	0	1	0	0	2	2	0	0	23	28	30	119	29	0	0	0	1	0	0	0	1	5	0	0	0	0	0	0	0	0	0	0	0	0	0	5	0	2	0	0
g5388	Alpl	Alkaline phosphatase, tissue-nonspecific isozyme [Mus musculus]	2	153	307	89	423	165	119	0	5	10	2	9	0	3	12	14	0	0	0	0	0	0	0	0	0	0	0	1	0	2	0	3	103	94	28	151	93	0	91	5	2	1	0	1	0	1	2	0	0	0	0	0	0	0	0	0	4	0	0	3	0	5	2	1
g53880	g53880	g53880|introns:1|%transcript_support:33.3	0	0	1	0	0	1	0	1	0	0	0	0	0	0	0	0	0	0	0	0	0	0	0	0	0	0	0	0	0	0	0	0	0	0	0	0	0	0	0	0	0	0	0	0	0	0	0	0	0	0	0	0	0	0	0	0	0	0	0	0	0	0	0	0
g53881	g53881	g53881|introns:0|%transcript_support:100	0	0	12	0	0	1	0	0	1	0	0	1	0	0	0	0	0	0	0	0	0	0	0	0	0	0	0	0	0	1	0	0	0	3	0	0	2	0	0	0	0	0	1	0	0	0	0	0	0	0	0	0	0	0	0	0	2	0	1	1	1	0	0	0
g53882	g53882	g53882|introns:0|%transcript_support:0	0	0	0	0	1	0	0	0	0	0	0	0	0	0	0	0	0	0	0	0	0	0	0	0	0	0	0	0	0	0	0	0	1	0	0	0	0	0	0	0	0	0	0	0	0	0	0	0	0	0	0	0	0	0	0	0	0	0	0	0	0	0	0	0
g53883	LRRC59	Leucine-rich repeat-containing protein 59 [Homo sapiens]	16	639	3800	481	976	1412	1392	4	42	70	17	12	20	66	222	25	21	0	0	0	0	0	0	0	0	29	2	34	3	76	28	17	428	536	355	1451	566	9	0	187	3	7	35	0	4	27	16	0	0	0	0	0	0	0	0	2	99	10	10	16	11	70	14	17
g53884	PLBD1	Phospholipase B-like 1 [Homo sapiens]	0	0	0	0	0	0	0	0	0	0	0	0	0	0	0	0	0	0	0	0	0	0	0	0	0	0	0	0	0	0	0	0	0	0	0	0	0	0	0	0	0	0	0	0	0	0	0	0	0	0	0	0	0	0	0	0	0	0	0	0	0	0	0	0
g53885	Pign	GPI ethanolamine phosphate transferase 1 [Mus musculus]	0	8	11	7	19	1	1	0	0	0	0	0	0	0	0	0	0	0	0	0	0	0	0	0	0	2	0	0	0	0	3	0	13	1	1	2	2	0	0	0	1	0	0	0	0	0	4	0	0	0	0	0	0	0	0	0	0	0	0	4	0	0	0	0
g53886	GTF2IRD2	General transcription factor II-I repeat domain-containing protein 2A [Homo sapiens]	10	0	0	0	0	0	0	0	0	0	0	0	0	0	3	0	0	0	0	0	0	0	0	0	0	0	0	0	0	0	0	0	0	0	0	0	0	0	0	0	0	0	0	0	0	0	0	0	0	0	0	0	0	0	0	0	0	0	0	0	0	0	0	0
g53887	g53887	g53887|introns:0|%transcript_support:0	0	0	0	0	0	0	0	0	0	0	0	0	0	0	1	0	0	0	0	0	0	0	0	0	0	0	0	0	0	0	0	0	0	0	0	1	0	0	0	0	0	0	0	0	0	0	0	0	0	0	0	0	0	0	0	0	0	0	0	0	0	0	0	0
g53888	g53888	g53888|introns:1|%transcript_support:0	0	0	0	0	1	0	0	1	0	0	0	0	0	0	1	0	0	0	0	0	0	0	0	0	0	0	0	0	0	0	0	0	0	0	0	0	0	0	0	0	1	0	0	0	0	0	0	0	0	0	0	0	0	0	0	0	0	0	0	0	0	0	0	0
g53889	g53889	g53889|introns:1|%transcript_support:0	0	6	24	1	1	9	8	0	0	0	0	0	0	1	1	0	0	0	0	0	0	0	0	0	0	0	0	0	0	0	0	0	2	1	2	5	3	0	0	0	0	0	0	0	0	0	0	0	0	0	0	0	0	0	0	0	0	0	0	0	0	0	0	0
g5389	g5389	g5389|introns:0|%transcript_support:100	0	0	3	0	0	0	0	0	2	0	0	0	0	0	0	0	0	0	0	0	0	0	0	0	0	0	0	0	0	0	0	0	0	1	0	0	0	0	0	0	0	0	0	0	0	0	0	0	0	0	0	0	0	0	0	0	0	0	0	0	0	0	0	0
g53890	g53890	g53890|introns:1|%transcript_support:0	0	14	32	12	11	17	12	1	0	3	0	0	0	0	5	0	0	0	0	0	0	0	0	0	0	0	0	0	2	0	0	0	11	6	6	9	6	0	0	0	1	0	0	0	1	0	0	0	0	0	0	0	0	0	0	0	0	0	0	0	0	0	1	1
g53891	Itga6	Integrin alpha-6 [Mus musculus]	4	101	39	22	163	8	2	2	0	5	1	0	1	0	17	0	0	0	0	0	0	0	0	0	0	0	0	0	0	0	0	3	49	14	0	32	4	0	0	0	1	0	1	0	0	4	0	0	0	0	0	0	0	0	0	0	2	0	0	9	1	2	2	1
g53892	g53892	g53892|introns:1|%transcript_support:50	0	0	0	0	0	0	0	0	0	0	0	0	0	0	0	0	0	0	0	0	0	0	0	0	0	0	0	0	0	0	0	0	4	0	0	0	0	0	0	0	0	0	0	0	0	0	0	0	0	0	0	0	0	0	0	0	0	0	0	0	0	0	0	0
g53893	Spg7	Paraplegin [Mus musculus]	0	11	24	4	22	12	2	0	0	1	1	0	0	1	4	0	2	0	0	0	0	0	0	0	0	0	0	0	0	1	0	0	4	1	2	15	4	0	0	6	0	0	0	0	0	0	0	0	0	0	0	0	0	0	0	0	0	0	0	0	0	3	0	2
g53894	g53894	g53894|introns:0|%transcript_support:100	0	0	493	6	1	172	1	0	0	0	0	0	0	0	0	0	0	0	0	0	0	0	0	0	0	0	0	0	0	1	0	0	0	128	0	153	108	1	0	0	0	0	0	0	0	0	0	0	0	0	0	0	0	0	0	0	0	0	0	0	0	0	0	0
g53895	g53895	g53895|introns:1|%transcript_support:0	0	0	0	0	3	0	0	3	0	4	0	2	0	0	0	0	0	0	0	0	0	0	0	0	0	0	0	0	0	0	0	0	0	0	0	0	0	0	0	0	0	0	0	0	0	0	0	0	0	0	0	0	0	0	0	0	0	0	0	0	0	0	0	0
g53896	339251730	muscle cell intermediate filament protein OV71 [Trichinella spiralis]	0	0	0	0	0	0	0	0	0	0	0	0	0	0	0	0	0	0	0	0	0	0	0	0	0	0	0	0	0	0	0	0	0	0	0	0	0	0	0	0	0	0	0	0	0	0	0	0	0	0	0	0	0	0	0	0	0	0	0	0	0	0	0	0
g53897	SELE	E-selectin [Homo sapiens]	0	852	810	225	664	360	1875	2	0	119	1	5	0	1	22	5	1	0	0	0	0	0	0	0	0	0	0	2	7	8	0	12	581	228	321	336	92	0	1	7	12	3	0	1	6	6	0	0	0	0	0	0	0	0	0	0	3	3	0	35	0	2	0	8
g53898	g53898	g53898|introns:5|%transcript_support:100	3	19	151	36	130	66	24	1	2	8	2	2	1	4	54	5	0	0	0	0	0	0	0	0	0	1	0	1	0	17	4	11	12	39	9	79	25	0	0	2	2	4	6	0	7	2	0	0	0	0	0	0	0	0	0	0	25	1	0	2	1	27	10	9
g53899	g53899	g53899|introns:0|%transcript_support:100	0	0	0	0	0	0	0	1	0	1	0	0	0	0	0	0	0	0	0	0	0	0	0	0	0	0	0	0	0	0	0	3	0	0	0	0	0	0	0	0	1	0	0	0	0	0	0	0	0	0	0	0	0	0	0	0	1	0	0	5	0	0	0	0
g539	g539	g539|introns:2|%transcript_support:0	0	7	0	4	8	0	1	4	2	0	0	0	0	0	1	0	1	0	0	0	0	0	0	0	0	0	0	0	0	0	0	0	4	0	0	0	0	0	0	0	0	0	0	0	0	0	0	0	0	0	0	0	0	0	0	0	0	0	0	0	0	1	0	0
g5390	g5390	g5390|introns:1|%transcript_support:0	0	0	0	0	0	0	0	0	0	0	0	0	0	0	0	0	0	0	0	0	0	0	0	0	0	0	0	0	0	0	0	0	0	0	0	0	0	0	0	1	0	0	0	0	0	0	0	0	0	0	0	0	0	0	0	0	0	0	0	0	0	0	0	0
g53900	g53900	g53900|introns:1|%transcript_support:0	0	0	0	0	0	0	0	0	0	0	0	0	0	0	0	0	0	0	0	0	0	0	0	0	0	0	0	0	0	0	0	0	0	0	0	0	0	0	0	0	0	0	0	0	0	0	0	0	0	0	0	0	0	0	0	0	0	0	0	0	0	0	0	0
g53901	g53901	g53901|introns:1|%transcript_support:50	0	0	1	1	0	0	0	0	0	0	0	0	0	0	0	0	0	0	0	0	0	0	0	0	0	0	0	0	0	0	0	0	0	0	0	0	0	0	0	0	2	0	0	0	0	0	0	0	0	0	0	0	0	0	0	0	0	0	0	0	0	0	0	0
g53902	g53902	g53902|introns:1|%transcript_support:0	0	0	0	0	0	0	2	0	0	0	0	0	2	0	3	0	0	0	0	0	0	0	0	0	0	0	0	0	0	0	0	0	0	0	0	0	0	0	0	0	0	0	0	0	0	0	0	0	0	0	0	0	0	0	0	0	0	0	0	0	0	0	0	0
g53903	g53903	g53903|introns:4|%transcript_support:100	0	0	0	1	1	0	2	0	0	0	0	0	0	0	0	0	0	0	0	0	0	0	0	0	0	0	0	0	0	0	0	0	0	0	0	0	0	0	0	0	0	0	0	0	0	0	0	0	0	0	0	0	0	0	0	0	0	0	0	0	0	0	0	0
g53904	g53904	g53904|introns:4|%transcript_support:0	0	1	11	0	3	1	0	0	6	0	0	4	0	0	2	0	0	0	0	0	0	0	0	0	0	0	0	0	0	2	0	2	1	1	0	7	4	0	18	0	0	0	0	0	0	1	0	0	0	0	0	0	0	0	0	0	0	0	0	0	4	0	0	0
g53905	HARBI1	Putative nuclease HARBI1 [Homo sapiens]	0	1	0	0	2	0	0	5	1	0	0	0	0	0	0	0	0	0	0	0	0	0	0	0	0	0	0	0	0	0	0	0	0	0	0	0	0	0	0	0	0	0	0	0	0	0	0	0	0	0	0	0	0	0	0	0	0	0	0	0	0	0	0	0
g53906	g53906	g53906|introns:0|%transcript_support:100	1	0	1	0	0	0	1	0	0	0	0	0	0	0	0	0	0	0	0	0	0	0	0	0	0	0	0	0	0	0	0	0	0	0	0	0	0	0	0	2	0	0	0	0	0	0	0	0	0	0	0	0	0	0	0	0	0	0	0	1	0	0	0	0
g53907	g53907	g53907|introns:3|%transcript_support:0	0	4	5	0	7	0	0	0	0	0	0	0	0	1	2	0	0	0	0	0	0	0	0	0	0	0	0	0	2	0	0	0	2	0	0	4	2	0	1	0	0	0	0	0	0	0	0	0	0	0	0	0	0	0	0	0	0	0	0	0	0	0	0	0
g53908	g53908	g53908|introns:2|%transcript_support:20	0	1	10	4	10	8	0	0	0	0	0	0	0	0	1	0	0	0	0	0	0	0	0	0	0	0	0	0	0	1	0	0	1	1	4	11	9	0	0	0	0	0	0	0	0	0	0	0	0	0	0	0	0	0	1	0	0	0	0	0	0	2	0	0
g53909	Ecsit	Evolutionarily conserved signaling intermediate in Toll pathway, mitochondrial [Mus musculus]	0	52	197	24	56	84	77	4	0	34	0	0	0	1	19	0	3	0	0	0	0	0	0	0	0	0	0	0	0	0	0	0	37	21	20	60	23	0	43	0	0	1	0	0	3	0	0	0	0	0	0	0	0	0	0	0	0	0	0	2	0	0	0	0
g5391	g5391	g5391|introns:0|%transcript_support:0	0	0	0	0	0	0	0	0	0	0	0	0	0	0	0	0	0	0	0	0	0	0	0	0	0	0	0	0	0	0	0	0	0	0	0	0	0	0	0	0	0	0	0	0	0	0	0	0	0	0	0	0	0	0	0	0	0	0	0	0	0	0	0	0
g53910	g53910	g53910|introns:0|%transcript_support:100	0	0	0	0	0	0	0	0	0	0	0	0	0	4	0	0	0	0	0	0	0	0	0	0	0	0	0	0	0	0	0	0	0	0	0	0	0	0	0	0	0	0	0	0	0	0	0	0	0	0	0	0	0	0	0	0	0	0	0	0	0	0	0	0
g53911	g53911	g53911|introns:0|%transcript_support:0	0	0	0	0	0	0	0	0	0	0	0	0	0	0	0	0	0	0	0	0	0	0	0	0	0	0	0	0	0	0	0	0	0	0	0	0	0	0	0	0	0	0	0	0	0	0	0	0	0	0	0	0	0	0	0	0	0	0	0	0	0	0	0	0
g53912	g53912	g53912|introns:0|%transcript_support:0	0	0	0	0	0	0	0	0	0	1	0	0	0	0	0	0	0	0	0	0	0	0	0	0	0	0	0	0	0	0	0	0	0	0	0	0	0	0	0	0	0	0	0	0	0	0	0	0	0	0	0	0	0	0	0	0	0	0	0	0	0	0	0	0
g53913	g53913	g53913|introns:0|%transcript_support:0	0	0	0	0	0	0	0	0	0	0	0	0	0	0	0	0	0	0	0	0	0	0	0	0	0	0	0	0	0	0	0	0	0	0	0	0	0	0	0	0	0	0	0	0	0	0	0	0	0	0	0	0	0	0	0	0	0	0	0	0	0	0	0	0
g53914	g53914	g53914|introns:1|%transcript_support:50	3	0	0	0	0	0	0	0	1	0	0	0	0	0	0	0	0	0	0	0	0	0	0	0	0	0	0	0	0	0	0	0	0	0	0	0	0	0	0	1	0	2	0	0	0	0	0	0	0	0	0	0	0	0	0	0	0	0	0	0	0	0	0	1
g53915	g53915	g53915|introns:0|%transcript_support:0	0	0	0	0	0	0	0	0	0	0	0	0	0	0	0	0	0	0	0	0	0	0	0	0	0	0	0	0	0	0	0	0	0	0	0	0	0	0	0	0	0	0	0	0	0	0	0	0	0	0	0	0	0	0	0	0	0	0	0	0	0	0	0	0
g53916	g53916	g53916|introns:0|%transcript_support:0	0	0	0	0	0	0	0	0	0	0	0	0	0	0	0	0	0	0	0	0	0	0	0	0	0	0	0	0	0	0	0	0	0	0	0	0	0	0	0	0	0	0	0	0	0	0	0	0	0	0	0	0	0	0	0	0	0	0	0	0	0	0	0	0
g53917	g53917	g53917|introns:1|%transcript_support:0	0	3	17	0	5	0	0	0	0	0	0	0	0	0	0	0	0	0	0	0	0	0	0	0	0	1	0	0	0	0	0	0	3	4	0	4	0	0	0	0	0	0	0	0	0	0	0	0	0	0	0	0	0	0	0	0	0	0	0	0	0	0	0	0
g53918	TNC	Tenascin [Homo sapiens]	0	8	13	3	9	9	5	0	0	0	0	0	0	0	0	0	0	0	0	0	0	0	0	0	0	0	0	0	0	0	0	1	3	0	1	6	2	0	30	0	0	0	0	0	0	0	0	0	0	0	0	0	0	0	0	0	0	0	0	0	0	0	0	0
g53919	g53919	g53919|introns:3|%transcript_support:0	0	0	31	0	2	1	0	1	0	0	0	0	0	0	0	0	0	0	0	0	0	0	0	0	0	0	0	0	0	0	0	0	0	0	0	1	8	0	0	3	1	0	2	0	0	0	0	0	0	0	0	0	0	0	0	0	0	0	0	0	0	0	0	0
g5392	ZDHHC6	Probable palmitoyltransferase ZDHHC6 [Homo sapiens]	9	86	184	72	127	38	70	0	2	6	1	0	0	0	0	1	0	0	0	0	0	0	0	0	0	2	0	0	2	1	2	0	63	40	31	47	26	0	0	2	1	0	2	0	0	5	1	0	0	0	0	0	0	0	0	0	1	0	0	0	0	0	0	0
g53920	g53920	g53920|introns:4|%transcript_support:0	0	2	0	1	1	0	1	0	0	1	0	0	0	0	0	0	0	0	0	0	0	0	0	0	0	0	0	0	0	0	0	0	0	0	0	0	0	0	0	0	0	0	0	0	0	0	0	0	0	0	0	0	0	0	0	0	0	0	0	0	0	0	0	0
g53921	Alg10b	Putative Dol-P-Glc:Glc(2)Man(9)GlcNAc(2)-PP-Dol alpha-1,2-glucosyltransferase [Mus musculus]	1	115	114	43	315	40	87	1	0	16	2	1	0	5	20	2	0	0	0	0	0	0	0	0	0	0	0	0	0	0	0	0	63	13	34	63	25	0	1	5	0	0	1	0	0	0	1	0	0	0	0	0	0	0	0	0	2	0	0	0	1	5	0	0
g53922	g53922	g53922|introns:2|%transcript_support:20	0	9	22	7	45	7	9	0	0	0	0	0	0	0	1	10	6	0	0	0	0	0	0	0	0	0	0	0	0	0	0	0	22	2	2	4	0	0	0	0	0	0	0	0	0	0	0	0	0	0	0	0	0	0	0	0	0	0	0	0	0	0	0	0
g53923	CYTH2	Cytohesin-2 [Homo sapiens]	21	189	291	108	297	89	95	1	4	9	5	12	3	12	45	12	32	0	0	0	0	0	0	0	0	7	0	0	5	9	3	1	74	38	61	89	28	1	0	0	0	11	13	0	7	1	0	0	0	0	0	0	0	0	0	1	13	0	0	18	3	7	7	6
g53924	g53924	g53924|introns:1|%transcript_support:0	0	0	0	0	0	0	0	0	0	0	0	0	0	0	0	0	0	0	0	0	0	0	0	0	0	0	0	0	0	0	0	0	0	0	0	0	0	0	0	1	0	0	0	0	0	0	0	0	0	0	0	0	0	0	0	0	0	0	0	0	0	0	0	0
g53925	g53925	g53925|introns:0|%transcript_support:0	0	0	0	0	0	0	0	0	0	0	0	0	0	0	0	0	0	0	0	0	0	0	0	0	0	0	0	0	0	0	0	0	0	0	0	0	0	0	0	0	0	0	0	0	0	0	0	0	0	0	0	0	0	0	0	0	0	0	0	0	0	0	0	0
g53926	g53926	g53926|introns:1|%transcript_support:0	0	4	0	0	11	0	0	1	0	2	0	0	0	0	2	0	1	0	0	0	0	0	0	0	0	0	0	0	1	2	0	2	1	0	0	0	0	0	0	2	3	0	1	0	0	0	0	0	0	0	0	0	0	0	0	0	1	0	0	2	0	0	1	0
g53927	NPTX1	Neuronal pentraxin-1 [Homo sapiens]	0	0	0	1	0	0	4	0	0	1	0	0	0	0	0	0	0	0	0	0	0	0	0	0	0	0	0	0	0	0	0	0	0	0	0	0	0	0	0	0	0	0	0	0	0	0	0	0	0	0	0	0	0	0	0	0	0	0	0	0	0	0	0	0
g53928	g53928	g53928|introns:0|%transcript_support:100	0	0	0	0	0	0	0	0	0	1	0	0	0	0	0	0	0	0	0	0	0	0	0	0	0	0	0	0	0	0	0	0	0	0	0	0	0	0	0	0	0	0	0	0	0	0	0	0	0	0	0	0	0	0	0	0	0	0	0	0	0	0	0	0
g53929	g53929	g53929|introns:0|%transcript_support:0	0	0	0	0	0	0	0	0	0	0	0	0	0	0	0	0	0	0	0	0	0	0	0	0	0	0	0	0	0	0	0	0	0	0	0	0	0	0	0	0	0	0	0	0	0	0	0	0	0	0	0	0	0	0	0	0	0	0	0	0	0	0	0	0
g5393	Ccnk	Cyclin-K [Mus musculus]	0	82	289	92	237	89	75	0	6	10	2	0	1	0	18	1	0	0	0	0	0	0	0	0	0	0	0	2	1	0	0	6	91	87	22	78	52	0	8	0	0	0	1	0	0	2	0	0	0	0	0	0	0	0	3	0	0	0	1	1	2	2	0	1
g53930	g53930	g53930|introns:0|%transcript_support:100	0	0	0	0	0	0	0	0	0	0	0	0	0	0	0	0	0	0	0	0	0	0	0	0	0	0	0	0	0	0	0	0	0	0	0	0	0	0	0	0	0	0	0	0	0	0	0	0	0	0	0	0	0	0	0	0	0	0	0	0	0	0	0	0
g53931	g53931	g53931|introns:1|%transcript_support:0	0	0	0	0	0	0	0	2	0	1	0	0	0	0	0	0	0	0	0	0	0	0	0	0	0	0	0	0	0	0	0	0	0	0	0	0	0	0	0	0	1	0	0	0	0	0	0	0	0	0	0	0	0	0	0	0	0	0	0	0	0	0	0	0
g53932	Ggt1	Gamma-glutamyltranspeptidase 1 [Mus musculus]	0	8	17	15	14	2	11	0	0	2	0	0	0	0	0	0	0	0	0	0	0	0	0	0	0	0	0	0	0	1	0	0	3	0	2	7	2	0	0	0	0	0	0	0	0	0	0	0	0	0	0	0	0	0	0	0	0	0	0	3	0	0	0	0
g53933	BRAP	BRCA1-associated protein [Homo sapiens]	2	26	79	48	16	28	23	0	2	0	0	1	1	9	1	1	0	0	0	0	0	0	0	0	0	0	0	0	0	0	2	0	10	30	13	34	18	0	0	0	4	2	6	0	5	1	3	0	0	0	0	0	0	0	0	0	1	0	0	2	0	1	1	1
g53934	g53934	g53934|introns:1|%transcript_support:0	0	0	0	5	0	3	1	0	0	1	0	0	0	0	0	0	0	0	0	0	0	0	0	0	0	0	0	0	1	0	0	0	0	3	0	0	0	0	0	0	0	0	0	0	0	0	0	0	0	0	0	0	0	0	0	0	0	0	0	0	0	0	0	0
g53935	NT5DC2	5'-nucleotidase domain-containing protein 2 [Homo sapiens]	0	30	20	139	45	2	127	0	0	12	0	0	0	3	3	5	4	0	0	0	0	0	0	0	0	0	0	0	0	0	0	0	17	5	29	6	1	0	0	0	2	0	0	0	9	0	0	0	0	0	0	0	0	0	0	1	1	0	0	0	0	0	0	0
g53936	SLC48A1	Heme transporter HRG1 [Homo sapiens]	10	579	5015	400	1149	2039	2312	1	20	88	38	4	26	118	214	17	3	0	0	0	0	0	0	0	0	14	2	36	5	96	46	11	414	521	342	1729	707	1	0	356	8	8	17	2	42	11	9	0	0	0	0	0	0	0	0	3	97	4	4	10	11	40	12	39
g53937	NPC1	Niemann-Pick C1 protein [Homo sapiens]	0	164	875	143	139	128	110	0	2	15	0	0	1	2	4	1	0	0	0	0	0	0	0	0	0	1	0	0	0	2	0	0	70	89	23	90	60	0	32	0	0	0	4	2	0	3	0	0	0	0	0	0	0	0	0	0	0	0	0	0	0	0	0	0
g53938	g53938	g53938|introns:1|%transcript_support:0	1	4	11	0	9	3	6	0	0	0	2	0	0	1	2	0	0	0	0	0	0	0	0	0	0	0	0	0	1	0	0	0	2	0	0	4	3	0	0	0	0	0	0	0	0	0	0	0	0	0	0	0	0	0	0	0	0	0	0	3	0	0	0	0
g53939	g53939	g53939|introns:2|%transcript_support:75	0	0	11	0	0	3	1	0	0	0	0	0	0	0	0	0	0	0	0	0	0	0	0	0	0	0	0	0	0	0	0	0	0	0	0	4	0	0	0	0	0	0	1	0	0	0	0	0	0	0	0	0	0	0	0	0	0	0	0	0	0	0	0	0
g5394	g5394	g5394|introns:0|%transcript_support:0	0	0	0	0	0	0	0	0	0	0	0	0	0	0	0	0	0	0	0	0	0	0	0	0	0	0	0	0	0	0	0	0	0	0	0	0	0	0	0	0	0	0	0	0	0	0	0	0	0	0	0	0	0	0	0	0	0	0	0	0	0	0	0	0
g53940	g53940	g53940|introns:1|%transcript_support:66.7	0	146	152	9	115	23	26	3	1	15	0	0	0	0	4	0	0	0	0	0	0	0	0	0	0	0	0	0	0	0	0	0	81	23	3	26	12	0	19	0	0	0	0	0	0	0	0	0	0	0	0	0	0	0	0	0	0	0	0	4	0	0	0	0
g53941	g53941	g53941|introns:2|%transcript_support:75	21	117	456	158	103	173	206	138	45	10	49	6	21	14	80	4	15	0	0	0	0	0	0	1	0	0	1	5	0	5	5	0	80	105	17	125	73	2	0	63	5	54	8	4	4	4	1	0	0	0	0	0	0	0	0	1	5	0	0	12	0	2	1	24
g53942	Cd97	CD97 antigen [Mus musculus]	0	2	22	0	9	2	5	0	0	0	0	0	0	0	2	0	0	0	0	0	0	0	0	0	0	0	0	0	0	0	0	0	4	6	1	7	4	0	2	0	0	0	0	0	0	0	0	0	0	0	0	0	0	0	0	0	0	0	0	0	0	0	0	0
g53943	GTF2IRD2	General transcription factor II-I repeat domain-containing protein 2A [Homo sapiens]	0	0	0	0	0	0	0	1	0	0	0	0	0	0	0	0	0	0	0	0	0	0	0	0	0	0	0	0	0	0	0	0	0	0	0	0	0	0	0	0	1	0	0	0	0	0	0	0	0	0	0	0	0	0	0	0	0	0	0	0	0	0	0	0
g53944	GTF2IRD2B	General transcription factor II-I repeat domain-containing protein 2B [Homo sapiens]	0	0	0	0	0	0	0	1	0	2	0	0	0	0	0	0	0	0	0	0	0	0	0	0	0	0	0	0	0	0	0	0	0	0	0	0	0	0	5	0	1	0	0	0	0	0	0	0	0	0	0	0	0	0	0	0	0	0	0	1	0	0	0	0
g53945	g53945	g53945|introns:2|%transcript_support:100	0	32	199	0	26	93	9	0	0	3	0	0	1	0	7	1	0	0	0	0	0	0	0	0	0	0	0	0	0	0	0	0	10	70	9	81	54	0	0	0	0	0	0	0	0	0	0	0	0	0	0	0	0	0	0	0	0	1	0	0	0	0	1	0
g53946	g53946	g53946|introns:1|%transcript_support:33.3	0	0	0	0	0	0	0	0	0	1	0	0	0	0	0	0	0	0	0	0	0	0	0	0	0	0	0	0	0	0	0	0	0	0	0	0	0	0	0	0	0	0	0	0	0	0	0	0	0	0	0	0	0	0	0	0	0	0	0	0	0	0	0	0
g53947	g53947	g53947|introns:3|%transcript_support:50	0	1	0	1	5	6	1	4	0	2	0	0	0	0	1	0	0	0	0	0	0	0	0	0	0	0	0	0	0	0	0	0	0	0	0	0	28	0	0	0	0	0	0	0	0	0	0	0	0	0	0	0	0	0	0	0	0	0	0	1	0	0	2	0
g53948	g53948	g53948|introns:3|%transcript_support:0	1	6	8	0	0	0	0	0	0	0	0	0	0	0	4	1	0	0	0	0	0	0	0	0	0	0	0	0	0	0	0	0	3	0	0	0	0	0	0	0	0	0	0	0	0	0	0	0	0	0	0	0	0	0	0	0	0	0	0	1	0	0	0	0
g53949	Mov10	Putative helicase MOV-10 [Mus musculus]	1	72	370	14	201	48	27	1	2	3	27	0	10	12	64	2	3	0	0	0	0	0	0	0	0	1	0	0	0	0	0	1	59	15	8	43	17	0	20	0	1	13	0	3	5	13	3	0	0	0	0	0	0	0	0	0	1	0	0	1	0	1	0	5
g5395	Chsy1	Chondroitin sulfate synthase 1 [Mus musculus]	0	64	21	58	116	2	52	1	0	9	0	0	0	9	13	0	0	0	0	0	0	0	0	0	0	0	0	0	0	0	0	0	50	6	30	4	0	0	0	0	0	0	0	0	0	2	0	0	0	0	0	0	0	0	0	0	0	2	0	0	0	0	0	0
g53950	g53950	g53950|introns:2|%transcript_support:0	0	0	1	4	0	0	1	2	0	0	0	0	0	0	0	0	0	0	0	0	0	0	0	0	0	0	0	0	0	0	0	0	0	0	0	0	0	0	0	0	0	0	0	0	0	0	0	0	0	0	0	0	0	0	0	0	0	0	0	1	0	0	0	0
g53951	g53951	g53951|introns:3|%transcript_support:100	0	6	4	6	9	5	0	0	0	2	0	0	0	0	0	0	0	0	0	0	0	0	0	0	0	0	1	0	0	0	0	0	3	0	0	1	1	0	0	0	0	0	0	0	0	1	0	0	0	0	0	0	0	0	0	0	1	0	0	3	0	0	0	0
g53952	g53952	g53952|introns:0|%transcript_support:0	0	0	2	0	0	1	0	0	0	0	0	0	0	0	0	0	0	0	0	0	0	0	0	0	0	0	0	0	0	0	0	0	0	0	0	0	0	0	0	0	0	0	0	0	0	0	0	0	0	0	0	0	0	0	0	0	0	0	0	1	0	0	0	0
g53953	g53953	g53953|introns:1|%transcript_support:50	0	0	0	2	0	1	0	0	0	2	0	0	0	0	0	0	0	0	0	0	0	0	0	0	0	0	0	0	2	0	0	0	0	0	0	0	0	0	0	0	0	0	0	0	0	0	0	0	0	0	0	0	0	0	0	0	0	0	0	0	0	0	0	0
g53954	g53954	g53954|introns:5|%transcript_support:90	0	0	0	0	3	0	0	4	0	3	0	0	0	0	0	1	0	0	0	0	0	0	0	0	0	0	0	0	0	0	0	1	0	0	0	0	2	0	0	0	0	1	0	0	0	0	0	0	0	0	0	0	0	0	0	0	0	0	0	2	0	0	0	0
g53955	g53955	g53955|introns:2|%transcript_support:0	0	77	449	72	147	87	257	0	14	6	6	0	9	21	74	4	0	0	0	0	0	0	0	0	0	1	0	5	0	0	0	1	66	40	32	105	39	0	28	0	0	2	3	0	5	1	2	0	0	0	0	0	0	0	0	0	5	0	0	1	1	3	0	1
g53956	g53956	g53956|introns:1|%transcript_support:0	0	0	0	0	0	0	0	0	0	0	0	0	0	0	0	0	0	0	0	0	0	0	0	0	0	0	0	0	0	1	0	0	0	0	0	0	0	0	0	0	0	0	0	0	0	0	0	0	0	0	0	0	0	0	0	0	0	0	0	0	0	0	0	0
g53957	g53957	g53957|introns:1|%transcript_support:0	0	0	0	0	0	0	0	0	0	0	0	0	0	0	0	0	0	0	0	0	0	0	0	0	0	0	0	0	0	0	0	0	0	0	0	0	0	0	0	0	0	0	0	0	0	0	0	0	0	0	0	0	0	0	0	0	0	0	0	0	0	0	0	0
g53958	g53958	g53958|introns:0|%transcript_support:0	0	0	0	0	0	0	0	0	0	0	0	0	0	0	0	0	0	0	0	0	0	0	0	0	0	0	0	0	0	0	0	0	0	0	0	0	0	0	0	0	0	0	0	0	0	0	0	0	0	0	0	0	0	0	0	0	0	0	0	0	0	0	0	0
g53959	g53959	g53959|introns:1|%transcript_support:0	0	0	0	0	0	0	0	0	0	0	0	0	0	0	0	0	0	0	0	0	0	0	0	0	0	0	0	0	0	0	0	0	0	0	0	0	0	0	0	0	0	0	0	0	0	0	0	0	0	0	0	0	0	0	0	0	0	0	0	0	0	0	0	0
g5396	g5396	g5396|introns:0|%transcript_support:0	0	0	0	0	0	0	0	0	0	0	0	0	0	0	1	0	0	0	0	0	0	0	0	0	0	0	0	0	0	0	0	0	0	0	0	0	0	0	0	0	0	0	0	0	0	0	0	0	0	0	0	0	0	0	0	0	0	0	0	0	0	0	0	0
g53960	Pold2	DNA polymerase delta subunit 2 [Mus musculus]	0	121	553	130	318	225	188	1	2	18	1	0	1	2	15	0	0	0	0	0	0	0	0	0	0	0	0	1	5	4	0	0	56	96	83	234	65	1	0	1	1	0	0	0	0	2	0	0	0	0	0	0	0	0	0	0	5	0	0	9	0	5	2	1
g53961	CDC45	Cell division control protein 45 homolog [Homo sapiens]	5	86	171	49	256	35	57	1	0	3	1	0	0	0	46	4	0	0	0	0	0	0	0	0	0	1	0	0	0	4	1	0	58	15	40	32	5	0	0	0	0	0	0	0	0	0	1	0	0	0	0	0	0	0	0	0	4	0	0	4	0	8	1	7
g53962	SH3KBP1	SH3 domain-containing kinase-binding protein 1 [Homo sapiens]	3	16	25	6	45	5	11	0	2	2	0	1	1	1	6	0	1	0	0	0	0	0	0	0	0	1	0	0	6	2	0	2	4	10	0	7	0	0	0	4	0	0	0	0	0	1	0	0	0	0	0	0	0	0	0	0	0	0	0	6	2	4	0	0
g53963	g53963	g53963|introns:2|%transcript_support:0	0	0	0	0	0	0	0	0	0	0	0	0	0	0	0	0	0	0	0	0	0	0	0	0	0	0	0	0	0	0	0	0	0	0	0	0	0	0	0	0	0	0	0	0	0	0	0	0	0	0	0	0	0	0	0	0	0	0	0	0	0	0	0	0
g53964	NLRC5	Protein NLRC5 [Homo sapiens]	0	1	11	0	4	2	0	4	0	0	0	0	0	0	1	0	0	0	0	0	0	0	0	0	0	0	0	0	0	4	0	2	0	0	0	4	0	0	0	0	0	0	0	0	1	0	0	0	0	0	0	0	0	0	0	0	0	0	0	1	0	0	0	0
g53965	g53965	g53965|introns:0|%transcript_support:100	0	2	6	0	1	1	0	2	0	0	1	0	0	0	2	0	0	0	0	0	0	0	0	0	0	0	0	0	0	0	0	0	1	0	0	0	0	0	0	0	0	0	0	0	0	0	0	0	0	0	0	0	0	0	0	0	0	0	0	0	0	1	0	0
g53966	g53966	g53966|introns:0|%transcript_support:0	0	0	0	0	0	0	0	0	0	0	0	0	0	0	0	0	0	0	0	0	0	0	0	0	0	0	0	0	0	0	0	0	0	0	0	0	0	0	0	0	0	0	0	0	0	0	0	0	0	0	0	0	0	0	0	0	0	0	0	0	0	0	0	0
g53967	g53967	g53967|introns:0|%transcript_support:0	0	0	452	0	0	0	0	0	0	0	0	0	0	0	0	0	0	0	0	0	0	0	0	0	0	0	0	0	0	0	0	0	0	0	0	0	0	0	0	0	0	0	0	0	0	0	0	0	0	0	0	0	0	0	0	0	0	0	0	0	0	0	0	0
g53968	291239155	PREDICTED: putative porin-like [Saccoglossus kowalevskii]	1	53	7	3	283	0	0	0	1	5	1	0	0	2	3	0	0	0	0	0	0	0	0	0	0	0	0	0	6	1	0	0	44	10	0	1	5	0	0	0	0	0	0	0	0	3	0	0	0	0	0	0	0	0	0	0	2	0	0	6	0	0	0	0
g53969	g53969	g53969|introns:0|%transcript_support:100	0	22	4	3	51	0	0	0	0	2	0	0	0	0	0	0	0	0	0	0	0	0	0	0	0	0	0	0	0	0	0	0	6	0	0	3	1	0	0	0	0	0	0	0	0	0	0	0	0	0	0	0	0	0	0	0	0	0	0	0	0	0	0	0
g5397	g5397	g5397|introns:0|%transcript_support:100	0	0	0	0	0	0	0	0	0	0	0	0	0	0	0	0	0	0	0	0	0	0	0	0	0	0	0	0	0	0	0	0	0	0	0	0	0	0	0	0	0	0	0	0	0	0	0	0	0	0	0	0	0	0	0	0	0	0	0	0	0	0	0	0
g53970	g53970	g53970|introns:1|%transcript_support:0	0	8	26	1	8	5	9	0	0	0	0	0	0	1	6	0	1	0	0	0	0	0	0	0	0	0	0	0	0	1	0	1	3	1	0	8	1	0	0	0	0	0	0	0	0	2	0	0	0	0	0	0	0	0	0	0	1	0	0	0	3	1	0	0
g53971	SCAND3	SCAN domain-containing protein 3 [Homo sapiens]	0	0	0	0	0	0	0	0	0	3	0	0	0	0	0	0	0	0	0	0	0	0	0	0	0	0	0	0	0	0	0	0	0	0	0	0	0	0	0	0	0	0	0	0	0	0	0	0	0	0	0	0	0	0	0	0	0	0	0	0	0	0	0	0
g53972	Aox1	Aldehyde oxidase [Mus musculus]	0	7	28	3	18	9	2	1	0	3	0	1	0	0	5	0	0	0	0	0	0	0	0	0	0	3	0	0	0	0	0	7	13	1	0	11	2	0	0	1	0	0	4	0	0	0	0	0	0	0	0	0	0	0	0	0	4	1	0	2	0	5	2	0
g53973	g53973	g53973|introns:0|%transcript_support:100	0	0	0	0	0	0	0	0	0	0	0	0	0	0	0	0	0	0	0	0	0	0	0	0	0	0	0	0	0	0	0	0	0	0	0	0	0	0	0	0	0	0	0	0	0	0	0	0	0	0	0	0	0	0	0	0	0	0	0	0	0	0	0	0
g53974	301609273	PREDICTED: uncharacterized protein K02A2.6-like [Xenopus (Silurana) tropicalis]	0	0	0	0	0	0	0	0	0	0	0	0	0	0	0	0	0	0	0	0	0	0	0	0	0	0	0	0	0	0	0	0	0	0	0	0	0	0	0	0	0	0	0	0	0	0	0	0	0	0	0	0	0	0	0	0	0	0	0	0	0	0	0	0
g53975	g53975	g53975|introns:0|%transcript_support:0	0	0	0	0	0	0	0	0	0	0	0	0	0	0	0	0	0	0	0	0	0	0	0	0	0	0	0	0	0	0	0	0	0	0	0	0	0	0	0	0	0	0	0	0	0	0	0	0	0	0	0	0	0	0	0	0	0	0	0	0	0	0	0	0
g53976	g53976	g53976|introns:0|%transcript_support:0	0	0	0	0	0	0	0	0	0	0	0	0	0	0	0	0	0	0	0	0	0	0	0	0	0	0	0	0	0	0	0	0	0	0	0	0	0	0	0	0	0	0	0	0	0	0	0	0	0	0	0	0	0	0	0	0	0	0	0	1	0	0	0	0
g53977	g53977	g53977|introns:0|%transcript_support:0	0	0	0	0	0	0	0	0	0	0	0	0	0	0	0	0	0	0	0	0	0	0	0	0	0	0	0	0	0	0	0	0	0	0	0	0	0	0	0	0	0	0	0	0	0	0	0	0	0	0	0	0	0	0	0	0	0	0	0	0	0	0	0	0
g53978	g53978	g53978|introns:0|%transcript_support:100	0	0	0	0	0	0	0	0	0	0	0	0	0	0	0	0	0	0	0	0	0	0	0	0	0	0	0	0	0	0	0	0	0	0	0	0	0	0	0	0	0	0	0	0	0	0	0	0	0	0	0	0	0	0	0	0	0	0	0	0	0	0	0	0
g53979	g53979	g53979|introns:0|%transcript_support:100	0	0	0	0	0	0	0	3	0	1	0	0	0	0	1	2	0	0	0	0	0	0	0	0	0	0	0	0	0	0	0	0	0	0	0	0	0	0	0	2	1	0	0	0	0	0	0	0	0	0	0	0	0	0	0	0	0	0	0	0	0	0	0	0
g5398	g5398	g5398|introns:5|%transcript_support:81.8	6	11	3	0	25	3	0	0	2	3	0	0	0	0	11	0	0	0	0	0	0	0	0	0	0	3	0	0	0	0	0	0	6	2	0	2	2	0	1	0	1	1	0	0	0	2	0	0	0	0	0	0	0	0	0	0	0	0	0	3	0	0	0	0
g53980	g53980	g53980|introns:0|%transcript_support:0	0	0	3	0	0	0	1	0	0	0	2	0	0	1	3	0	0	0	0	0	0	0	0	0	0	0	0	0	0	0	0	0	0	0	0	0	0	0	0	0	0	0	0	0	0	0	0	0	0	0	0	0	0	0	0	0	0	0	0	0	0	3	0	0
g53981	g53981	g53981|introns:1|%transcript_support:33.3	11	14	42	25	56	17	56	1	5	2	2	0	1	30	15	11	0	0	0	0	0	0	0	0	0	0	0	0	0	0	0	0	12	3	15	10	9	0	2	0	0	0	0	0	1	4	0	0	0	0	0	0	0	0	0	0	13	0	0	26	0	5	0	0
g53982	g53982	g53982|introns:1|%transcript_support:33.3	0	0	0	0	0	0	0	0	0	0	0	0	0	0	2	0	0	0	0	0	0	0	0	0	0	0	0	0	0	0	0	0	0	0	0	0	0	0	0	0	0	0	0	0	0	0	0	0	0	0	0	0	0	0	0	0	0	0	0	0	0	0	0	0
g53983	g53983	g53983|introns:0|%transcript_support:100	2	8	0	27	41	0	18	3	0	2	1	0	0	0	1	1	0	0	0	0	0	0	0	0	0	0	0	0	0	0	0	0	7	0	8	1	0	0	0	0	0	0	0	0	0	0	0	0	0	0	0	0	0	0	0	0	1	0	0	0	0	0	0	0
g53984	Samm50	Sorting and assembly machinery component 50 homolog [Mus musculus]	6	156	380	99	238	85	37	3	2	6	0	2	0	0	37	5	0	0	0	0	0	0	0	0	0	1	0	1	2	1	0	2	80	75	28	91	32	1	1	0	0	0	4	0	0	1	5	0	0	0	0	0	0	0	0	0	4	0	0	5	0	5	0	1
g53985	g53985	g53985|introns:0|%transcript_support:0	0	0	0	0	0	0	0	0	0	2	2	0	0	0	3	0	0	0	0	0	0	0	0	0	0	0	0	0	0	0	0	0	0	0	0	0	0	0	0	0	0	4	0	0	0	0	0	0	0	0	0	0	0	0	0	0	0	0	0	1	0	0	0	0
g53986	g53986	g53986|introns:0|%transcript_support:0	0	0	0	0	0	0	0	0	0	0	0	0	0	0	0	1	0	0	0	0	0	0	0	0	0	0	0	0	0	0	0	0	0	0	0	0	0	0	0	0	0	0	0	0	0	0	0	0	0	0	0	0	0	0	0	0	0	0	0	0	0	0	0	0
g53987	g53987	g53987|introns:0|%transcript_support:0	0	0	0	0	0	0	0	0	0	0	0	0	0	0	0	0	0	0	0	0	0	0	0	0	0	0	0	0	0	0	0	0	0	0	0	0	0	0	0	0	0	0	0	0	0	0	0	0	0	0	0	0	0	0	0	0	0	0	0	0	0	0	0	0
g53988	g53988	g53988|introns:3|%transcript_support:0	0	0	1	0	1	0	0	0	0	0	0	0	0	0	0	0	0	0	0	0	0	0	0	0	0	0	0	0	0	0	0	0	0	0	0	0	0	0	0	0	0	0	0	0	0	0	0	0	0	0	0	0	0	0	0	0	0	0	0	0	0	0	0	0
g53989	SORL1	Sortilin-related receptor [Homo sapiens]	12	14	15	3	80	15	1	3	0	3	1	0	0	0	14	0	0	0	0	0	0	0	0	0	0	1	0	0	0	5	0	0	15	10	0	17	2	0	1	4	3	0	0	0	0	0	0	0	0	0	0	0	0	0	0	1	2	0	0	8	1	1	0	0
g5399	g5399	g5399|introns:3|%transcript_support:100	23	65	162	35	136	72	108	1	14	2	32	3	20	31	211	12	26	0	0	0	0	0	0	0	0	0	0	8	5	9	0	1	46	20	20	22	22	0	0	0	0	11	10	2	9	21	9	0	0	0	0	0	0	0	0	0	1	0	0	10	3	6	3	8
g53990	g53990	g53990|introns:1|%transcript_support:33.3	0	2	0	0	3	0	0	0	0	0	0	0	0	0	1	0	0	0	0	0	0	0	0	0	0	0	0	0	0	0	0	0	0	0	0	1	0	0	0	0	0	0	0	0	0	0	0	0	0	0	0	0	0	0	0	0	0	0	0	0	0	0	0	0
g53991	g53991	g53991|introns:1|%transcript_support:0	0	0	0	0	0	0	0	0	0	0	0	0	0	0	0	0	0	0	0	0	0	0	0	0	0	0	0	0	0	0	0	0	0	0	0	0	0	0	0	0	0	0	0	0	0	0	0	0	0	0	0	0	0	0	0	0	0	0	0	0	0	0	0	0
g53992	g53992	g53992|introns:0|%transcript_support:0	0	0	0	0	0	0	0	0	0	0	0	0	0	0	0	0	0	0	0	0	0	0	0	0	0	0	0	0	0	0	0	0	0	0	0	0	0	0	0	0	0	0	0	0	0	0	0	0	0	0	0	0	0	0	0	0	0	0	0	0	0	0	0	0
g53993	Kif9	Kinesin-like protein KIF9 [Mus musculus]	3	108	281	190	119	96	265	1	4	17	11	6	19	28	19	1	5	0	0	0	0	0	0	0	1	2	0	2	1	4	1	1	74	74	39	99	64	0	13	9	2	1	6	0	2	0	1	0	0	0	0	0	0	0	1	0	4	0	4	1	0	6	1	1
g53994	g53994	g53994|introns:1|%transcript_support:0	0	0	0	0	0	0	0	0	0	0	0	0	0	0	0	0	0	0	0	0	0	0	0	0	0	0	0	0	0	0	0	0	0	0	0	0	0	0	0	0	0	0	0	0	0	0	0	0	0	0	0	0	0	0	0	0	0	0	0	0	0	0	0	0
g53995	g53995	g53995|introns:0|%transcript_support:0	0	0	0	0	0	0	0	0	0	0	0	0	0	0	0	0	0	0	0	0	0	0	0	0	0	0	0	0	0	0	0	0	0	0	0	0	0	0	0	2	0	0	0	0	0	0	0	0	0	0	0	0	0	0	0	0	0	0	0	0	0	0	0	0
g53996	g53996	g53996|introns:0|%transcript_support:0	0	0	0	0	0	0	0	0	0	0	0	0	0	0	0	0	0	0	0	0	0	0	0	0	0	0	0	0	0	0	0	0	0	0	0	0	0	0	0	0	0	0	0	0	0	0	0	0	0	0	0	0	0	0	0	0	0	0	0	0	0	0	0	0
g53997	ABHD12	Monoacylglycerol lipase ABHD12 [Homo sapiens]	0	91	342	98	125	108	124	0	0	9	0	2	1	0	25	5	1	0	0	0	0	0	0	0	0	0	0	0	0	1	0	0	47	57	20	100	51	0	1	1	1	0	0	0	0	4	0	0	0	0	0	0	0	0	0	0	0	0	0	0	0	0	0	2
g53998	NPRL3	Nitrogen permease regulator 3-like protein [Homo sapiens]	3	79	172	78	117	55	56	0	0	4	0	0	0	0	11	0	0	0	0	0	0	0	0	0	0	0	0	0	1	1	0	0	35	36	17	88	21	0	0	0	0	0	0	0	0	0	0	0	0	0	0	0	0	0	0	0	0	0	0	8	0	4	0	0
g53999	g53999	g53999|introns:4|%transcript_support:100	11	539	4380	691	1463	3261	6281	194	9	152	158	22	35	158	618	20	3	0	0	0	0	0	0	0	0	9	1	48	5	65	64	20	267	785	545	2390	993	8	3	329	10	73	11	5	47	25	9	0	0	0	0	0	0	0	1	1	25	14	3	27	18	19	53	112
g54	Uba1	Ubiquitin-like modifier-activating enzyme 1 [Mus musculus]	0	0	19	0	1	0	0	0	0	0	0	0	0	0	0	0	0	0	0	0	0	0	0	0	0	0	0	0	0	0	0	0	0	0	0	0	0	0	0	0	0	0	0	0	0	0	0	0	0	0	0	0	0	0	0	0	0	0	0	0	0	0	0	0
g540	g540	g540|introns:0|%transcript_support:0	0	0	0	0	0	0	0	1	0	4	0	0	0	0	4	0	0	0	0	0	0	0	0	0	0	0	0	0	0	0	0	0	0	0	0	0	0	0	0	0	2	0	0	0	0	0	0	0	0	0	0	0	0	0	0	0	0	0	0	0	0	0	0	0
g5400	g5400	g5400|introns:1|%transcript_support:0	0	0	0	0	0	0	0	0	0	0	0	0	0	0	0	0	0	0	0	0	0	0	0	0	0	0	0	0	0	0	0	0	0	0	0	0	0	0	0	0	1	0	0	0	0	0	0	0	0	0	0	0	0	0	0	0	0	0	0	0	0	0	0	0
g54000	198427300	PREDICTED: hypothetical protein [Ciona intestinalis]	0	5	3	1	27	0	1	0	8	5	0	0	3	0	57	0	0	0	0	0	0	0	0	0	0	0	0	0	0	0	0	4	16	0	0	0	0	0	0	0	0	2	3	0	1	11	0	0	0	0	0	0	0	0	0	0	6	1	0	2	0	5	0	0
g54001	g54001	g54001|introns:1|%transcript_support:0	0	0	0	1	0	0	0	0	0	0	0	0	0	0	0	0	0	0	0	0	0	0	0	0	0	0	0	0	0	0	0	0	0	0	0	0	0	0	0	0	0	0	0	0	0	0	0	0	0	0	0	0	0	0	0	0	0	0	0	0	0	0	0	0
g54002	g54002	g54002|introns:1|%transcript_support:0	0	0	0	2	1	0	3	3	0	13	0	0	1	0	5	2	2	0	0	0	0	0	0	0	0	6	0	0	0	0	0	1	0	0	1	0	1	0	0	6	15	0	0	0	0	1	0	0	0	0	0	0	0	0	0	0	2	0	0	1	0	0	0	0
g54003	g54003	g54003|introns:2|%transcript_support:100	0	9	5	1	7	0	0	1	0	64	0	0	0	0	0	0	0	0	0	0	0	0	0	0	0	0	0	0	0	0	0	0	0	0	0	1	5	0	0	0	9	0	0	0	0	0	0	0	0	0	0	0	0	0	0	0	0	0	0	0	0	0	0	1
g54004	g54004	g54004|introns:1|%transcript_support:66.7	0	1	0	0	3	0	0	1	0	0	0	0	0	0	0	0	0	0	0	0	0	0	0	0	0	0	0	0	0	0	0	0	0	0	0	0	0	0	0	0	0	0	0	0	0	0	0	0	0	0	0	0	0	0	0	0	0	0	0	0	0	0	0	0
g54005	g54005	g54005|introns:2|%transcript_support:0	0	0	0	0	0	0	0	0	0	0	0	0	0	0	0	0	0	0	0	0	0	0	0	0	0	0	0	0	0	0	0	0	0	0	0	0	0	0	0	0	0	0	0	0	0	0	0	0	0	0	0	0	0	0	0	0	0	0	0	0	0	0	0	0
g54006	g54006	g54006|introns:1|%transcript_support:33.3	0	0	19	0	3	4	0	0	0	0	0	0	0	0	0	0	0	0	0	0	0	0	0	0	0	0	0	0	0	0	0	0	0	0	0	0	2	0	0	0	0	0	0	0	0	0	0	0	0	0	0	0	0	0	0	0	0	0	0	0	0	0	0	0
g54007	g54007	g54007|introns:1|%transcript_support:0	0	1	4	25	11	2	7	0	0	0	0	0	0	0	1	1	0	0	0	0	0	0	0	0	0	1	0	0	0	0	0	0	3	0	5	5	0	0	0	0	0	0	0	0	0	0	0	0	0	0	0	0	0	0	0	0	0	0	0	0	0	0	0	0
g54008	g54008	g54008|introns:0|%transcript_support:0	0	0	0	0	0	0	0	0	0	0	0	0	0	0	0	0	0	0	0	0	0	0	0	0	0	0	0	0	0	0	0	0	0	0	0	0	0	0	0	0	0	0	0	0	0	0	0	0	0	0	0	0	0	0	0	0	0	0	0	0	0	0	0	0
g54009	Kif21a	Kinesin-like protein KIF21A [Mus musculus]	0	0	10	0	1	0	0	0	0	0	0	0	0	0	3	0	1	0	0	0	0	0	0	0	0	0	0	0	1	0	0	0	0	0	1	3	0	0	0	0	0	0	0	0	0	0	0	0	0	0	0	0	0	0	0	4	0	0	0	2	0	0	0	0
g5401	Hephl1	Hephaestin-like protein 1 [Mus musculus]	0	60	15	22	211	5	5	2	0	3	0	0	0	0	3	0	0	0	0	0	0	0	0	0	0	0	0	0	0	0	0	0	19	1	4	6	5	0	0	0	0	3	0	0	0	2	0	0	0	0	0	0	0	0	0	0	0	0	0	0	0	0	0	0
g54010	Kif21a	Kinesin-like protein KIF21A [Mus musculus]	35	27	106	7	80	31	6	1	27	4	32	8	6	9	77	8	5	0	0	0	0	0	0	0	0	2	0	1	12	7	3	8	17	20	0	31	4	1	0	0	0	7	8	0	1	7	5	0	0	0	0	0	0	0	0	0	17	1	0	48	4	17	6	10
g54011	g54011	g54011|introns:1|%transcript_support:0	0	0	12	0	4	9	0	6	1	2	0	1	1	6	7	1	0	0	0	0	0	0	0	0	0	0	0	0	0	0	0	0	4	4	0	7	5	0	0	0	0	0	0	0	0	0	0	0	0	0	0	0	0	0	0	0	0	0	0	0	0	0	0	0
g54012	g54012	g54012|introns:0|%transcript_support:0	0	0	0	0	0	0	0	0	0	0	0	0	0	0	0	0	0	0	0	0	0	0	0	0	0	0	0	0	0	0	0	0	0	0	0	0	0	0	0	0	0	0	0	0	0	0	0	0	0	0	0	0	0	0	0	0	0	0	0	0	0	0	0	0
g54013	g54013	g54013|introns:0|%transcript_support:100	0	0	0	0	0	0	0	0	0	0	0	0	0	0	0	0	0	0	0	0	0	0	0	0	0	0	0	0	0	0	0	0	0	0	0	1	0	0	0	0	0	0	0	0	0	0	0	0	0	0	0	0	0	0	0	0	0	0	0	0	0	0	0	0
g54014	g54014	g54014|introns:2|%transcript_support:0	0	0	1	0	0	0	1	0	0	10	0	0	0	0	1	0	0	0	0	0	0	0	0	0	0	0	0	0	2	0	0	0	0	0	0	0	0	0	0	0	6	2	0	0	0	0	0	0	0	0	0	0	0	0	0	0	0	0	0	0	0	0	0	0
g54015	THSD7B	Thrombospondin type-1 domain-containing protein 7B [Homo sapiens]	0	38	157	50	99	32	58	0	0	10	4	0	2	0	0	0	1	0	0	0	0	0	0	0	0	0	0	0	0	0	0	0	33	26	24	37	16	0	0	0	0	0	5	0	0	0	1	0	0	0	0	0	0	0	0	0	0	0	0	4	0	0	0	0
g54016	CHTF18	Chromosome transmission fidelity protein 18 homolog [Homo sapiens]	1	46	165	63	165	42	67	0	3	4	2	1	5	0	55	8	10	0	0	0	0	0	0	0	0	0	0	0	0	0	1	2	35	19	17	27	19	0	0	4	2	0	2	0	0	0	0	0	0	0	0	0	0	0	0	0	2	0	0	4	0	2	0	0
g54017	HK2	Hexokinase-2 [Homo sapiens]	45	341	643	179	818	322	639	2	0	55	5	0	19	0	34	5	1	0	0	0	0	0	0	0	0	1	0	0	13	3	2	3	229	73	76	377	208	0	0	6	1	4	0	0	1	2	0	0	0	0	0	0	0	0	0	0	8	1	0	39	0	5	0	2
g54018	C5	Complement C5 [Mus musculus]	0	13	0	1	32	0	0	0	0	0	2	0	0	0	0	0	0	0	0	0	0	0	0	0	0	0	0	0	0	0	0	0	9	0	1	0	0	0	0	2	0	0	0	0	0	0	0	0	0	0	0	0	0	0	0	0	0	0	0	0	0	0	0	0
g54019	LPHN3	Latrophilin-3 [Homo sapiens]	153	294	143	709	54	60	97	2	12	10	12	82	5	9	38	2	187	0	0	0	0	0	0	0	0	9	1	45	34	11	44	78	66	1382	12	30	181	1	4	9	0	5	247	0	8	0	4	0	0	0	0	0	0	0	0	0	3	4	5	109	141	104	22	26
g5402	g5402	g5402|introns:2|%transcript_support:100	2	79	769	89	219	454	235	0	11	8	4	1	2	7	67	1	1	0	0	0	0	0	0	0	0	1	0	0	0	5	2	3	50	113	83	486	143	0	57	1	5	0	11	0	9	4	8	0	0	0	0	0	0	0	0	0	4	0	0	2	3	6	4	3
g54020	g54020	g54020|introns:2|%transcript_support:20	0	16	32	1	10	2	2	0	0	0	1	0	0	0	0	0	0	0	0	0	0	0	0	0	0	0	0	0	0	2	0	0	5	7	5	1	0	0	0	0	0	0	0	0	0	0	0	0	0	0	0	0	0	0	0	0	0	0	0	0	1	0	0	1
g54021	g54021	g54021|introns:0|%transcript_support:0	0	0	0	0	1	0	0	1	0	3	0	0	0	0	3	0	0	0	0	0	0	0	0	0	0	0	0	0	0	0	0	0	0	0	0	0	0	0	0	1	0	0	0	0	0	0	0	0	0	0	0	0	0	0	0	0	0	0	0	0	0	0	0	0
g54022	g54022	g54022|introns:2|%transcript_support:0	0	0	0	0	0	0	0	0	0	0	0	0	0	0	0	0	0	0	0	0	0	0	0	0	0	0	0	0	0	0	0	0	0	0	0	0	0	0	0	0	0	0	0	0	0	0	0	0	0	0	0	0	0	0	0	0	0	0	0	0	0	0	0	0
g54023	Ccnk	Cyclin-K [Mus musculus]	5	30	56	33	46	14	4	0	0	0	4	0	0	1	6	1	0	0	0	0	0	0	0	0	0	0	0	0	0	0	0	5	25	9	6	24	9	0	0	3	0	0	0	0	3	0	0	0	0	0	0	0	0	0	0	0	0	0	0	0	0	0	0	0
g54024	Bcas2	Pre-mRNA-splicing factor SPF27 [Mus musculus]	9	309	1896	270	694	923	887	3	22	47	16	15	6	44	507	16	6	0	0	0	0	0	0	0	0	18	2	16	1	28	24	19	216	279	231	939	289	4	2	3	3	4	24	1	21	51	11	0	0	0	0	0	0	0	0	3	26	7	5	13	18	38	11	7
g54025	g54025	g54025|introns:0|%transcript_support:100	0	0	1	0	5	0	0	0	0	0	0	0	0	0	1	0	0	0	0	0	0	0	0	0	0	0	0	0	0	0	0	0	0	0	0	1	0	0	0	0	0	0	0	0	0	0	0	0	0	0	0	0	0	0	0	0	0	0	0	0	0	0	0	0
g54026	g54026	g54026|introns:0|%transcript_support:100	0	43	134	30	54	63	95	1	0	3	0	1	0	3	5	0	0	0	0	0	0	0	0	0	0	0	0	2	0	3	1	2	24	39	11	71	24	1	0	3	0	0	0	0	1	0	0	0	0	0	0	0	0	0	0	0	3	0	0	0	0	5	1	0
g54027	g54027	g54027|introns:1|%transcript_support:0	0	0	0	2	1	0	3	1	0	3	0	0	0	0	2	1	0	0	0	0	0	0	0	0	0	0	0	0	0	0	0	0	0	0	0	0	0	0	1	4	0	0	0	0	0	0	0	0	0	0	0	0	0	0	0	0	0	0	0	1	0	0	0	0
g54028	g54028	g54028|introns:1|%transcript_support:33.3	0	1	0	0	0	1	0	1	0	0	0	0	0	2	2	0	0	0	0	0	0	0	0	0	0	0	0	0	0	0	0	0	0	5	0	0	0	0	0	1	1	0	0	0	0	0	0	0	0	0	0	0	0	0	0	0	0	0	0	0	0	0	0	0
g54029	KLHL12	Kelch-like protein 12 [Homo sapiens]	4	7	21	26	18	6	28	0	0	0	4	0	0	2	1	0	0	0	0	0	0	0	0	0	0	0	0	0	0	0	0	0	8	2	6	7	2	0	0	89	0	6	0	0	3	0	0	0	0	0	0	0	0	0	0	0	0	0	0	1	0	0	0	0
g5403	Atg3	Ubiquitin-like-conjugating enzyme ATG3 [Mus musculus]	39	205	1287	216	400	577	753	2	84	27	45	17	38	56	279	19	11	0	0	0	0	0	0	0	0	5	0	7	8	21	8	10	172	215	143	470	176	2	89	82	1	38	17	2	13	30	14	0	0	0	0	0	0	0	1	0	8	1	0	13	9	28	3	4
g54030	BIRC3	Baculoviral IAP repeat-containing protein 3 [Homo sapiens]	1	52	98	7	70	13	30	8	0	12	9	0	1	4	21	5	4	0	0	0	0	0	0	0	0	0	0	0	0	2	0	0	19	17	7	24	12	0	4	5	9	0	1	0	3	6	2	0	0	0	0	0	0	0	0	0	3	0	0	8	0	0	0	0
g54031	g54031	g54031|introns:0|%transcript_support:0	0	0	0	0	0	0	0	0	0	0	0	0	0	0	0	0	0	0	0	0	0	0	0	0	0	0	0	0	0	0	0	0	0	0	0	0	0	0	0	0	0	0	0	0	0	0	0	0	0	0	0	0	0	0	0	0	0	0	0	0	0	0	0	0
g54032	g54032	g54032|introns:0|%transcript_support:0	0	0	0	0	0	0	0	0	0	0	0	0	0	0	0	0	0	0	0	0	0	0	0	0	0	0	0	0	0	0	0	0	0	0	0	0	0	0	0	0	0	0	0	0	0	0	0	0	0	0	0	0	0	0	0	0	0	0	0	0	0	0	0	0
g54033	g54033	g54033|introns:0|%transcript_support:0	0	1	0	0	1	0	0	2	0	1	1	0	0	0	0	2	0	0	0	0	0	0	0	0	0	0	0	0	0	0	0	1	0	0	0	0	0	0	0	1	0	0	0	0	0	0	0	0	0	0	0	0	0	0	0	0	0	0	0	0	0	0	0	0
g54034	g54034	g54034|introns:1|%transcript_support:0	0	8	179	14	8	140	11	0	0	2	0	0	0	0	1	0	0	0	0	0	0	0	0	0	0	0	0	0	0	1	0	0	2	15	4	32	69	0	0	0	0	0	0	0	0	0	0	0	0	0	0	0	0	0	0	0	0	0	0	0	0	0	0	0
g54035	g54035	g54035|introns:2|%transcript_support:0	0	0	0	3	0	1	0	0	1	0	0	0	0	0	4	0	0	0	0	0	0	0	0	0	0	0	0	0	0	0	0	0	1	1	4	0	2	0	0	0	0	0	0	0	0	0	0	0	0	0	0	0	0	0	0	0	0	0	0	0	0	1	0	0
g54036	198422845	PREDICTED: similar to serine protease Desc4 [Ciona intestinalis]	1	46	128	20	65	40	50	1	5	1	8	0	8	14	77	12	0	0	0	0	0	0	0	0	0	0	0	3	0	2	0	0	29	33	6	35	30	0	0	1	0	1	13	0	1	1	2	0	0	0	0	0	0	0	0	1	0	0	0	4	7	0	0	3
g54037	BIRC2	Baculoviral IAP repeat-containing protein 2 [Homo sapiens]	0	0	0	0	0	0	0	0	0	0	0	0	0	0	0	0	0	0	0	0	0	0	0	0	0	0	0	0	0	0	0	0	0	0	0	0	0	0	0	0	0	0	0	0	0	0	0	0	0	0	0	0	0	0	0	0	0	0	0	0	0	0	0	0
g54038	g54038	g54038|introns:1|%transcript_support:0	0	0	2	0	0	0	3	0	0	0	0	0	0	0	0	0	0	0	0	0	0	0	0	0	0	0	0	0	0	0	0	0	0	0	0	0	0	0	0	0	0	0	0	0	0	0	0	0	0	0	0	0	0	0	0	0	0	0	0	0	0	0	0	0
g54039	g54039	g54039|introns:2|%transcript_support:60	7	34	107	15	51	38	58	0	12	2	7	2	8	19	111	5	6	0	0	0	0	0	0	0	0	1	0	0	1	2	0	0	19	17	7	34	16	0	0	0	0	5	2	3	6	10	7	0	0	0	0	0	0	0	0	0	4	1	0	5	2	5	0	0
g5404	A2ML1	Alpha-2-macroglobulin-like protein 1 [Homo sapiens]	0	18	62	15	28	13	15	0	0	0	0	0	0	0	0	5	0	0	0	0	0	0	0	0	0	0	0	0	0	0	0	0	19	8	6	22	8	0	2	0	0	0	0	0	0	0	0	0	0	0	0	0	0	0	0	0	3	0	0	2	1	0	0	0
g54040	g54040	g54040|introns:4|%transcript_support:33.3	7	76	293	94	140	208	122	5	1	14	3	7	0	1	2	2	1	0	0	0	0	0	0	0	0	0	1	2	0	1	6	1	52	101	38	192	43	0	0	148	3	2	0	0	1	0	1	0	0	0	0	0	0	0	0	0	1	0	3	6	0	2	0	25
g54041	g54041	g54041|introns:0|%transcript_support:0	0	0	0	0	0	0	0	0	0	0	0	0	0	0	0	0	0	0	0	0	0	0	0	0	0	0	0	0	0	0	0	0	0	0	0	0	0	0	0	0	0	0	0	0	0	0	0	0	0	0	0	0	0	0	0	0	0	0	0	0	0	0	0	0
g54042	ARAP2	Arf-GAP with Rho-GAP domain, ANK repeat and PH domain-containing protein 2 [Homo sapiens]	0	3	1	0	17	1	0	0	0	0	0	0	0	3	2	0	0	0	0	0	0	0	0	0	0	0	0	0	0	0	0	0	3	0	0	0	0	0	0	0	0	0	0	0	0	0	0	0	0	0	0	0	0	0	0	0	0	0	0	0	0	0	0	0
g54043	g54043	g54043|introns:2|%transcript_support:0	0	0	0	0	0	0	0	0	0	0	0	0	0	0	0	0	0	0	0	0	0	0	0	0	0	0	0	0	0	0	0	0	0	0	0	0	0	0	0	0	0	0	0	0	0	0	0	0	0	0	0	0	0	0	0	0	0	0	0	0	0	0	0	0
g54044	g54044	g54044|introns:0|%transcript_support:100	0	45	33	14	40	7	24	0	0	6	4	0	2	8	8	0	0	0	0	0	0	0	0	0	0	0	0	0	0	0	0	0	21	2	9	9	2	0	0	3	0	2	0	0	0	7	0	0	0	0	0	0	0	0	0	0	0	0	0	0	0	1	0	0
g54045	g54045	g54045|introns:0|%transcript_support:0	0	0	0	0	0	0	0	1	0	0	0	0	0	0	0	0	0	0	0	0	0	0	0	0	0	0	0	0	0	0	0	0	0	0	0	0	0	0	0	0	0	0	0	0	0	0	0	0	0	0	0	0	0	0	0	0	0	0	0	0	0	0	0	0
g54046	g54046	g54046|introns:1|%transcript_support:0	0	0	0	0	0	0	0	0	0	0	0	0	0	0	0	0	0	0	0	0	0	0	0	0	0	0	0	0	1	0	0	0	0	0	0	0	0	0	0	0	1	0	0	0	0	0	0	0	0	0	0	0	0	0	0	0	0	0	0	0	0	0	0	0
g54047	CHTF8	Chromosome transmission fidelity protein 8 homolog [Homo sapiens]	0	27	294	97	41	154	105	1	1	3	0	0	0	2	0	0	0	0	0	0	0	0	0	0	0	0	0	0	0	4	0	0	5	38	47	127	54	0	0	3	0	0	1	0	1	0	2	0	0	0	0	0	0	0	0	0	1	0	3	0	1	2	0	1
g54048	g54048	g54048|introns:1|%transcript_support:50	0	3	4	9	0	0	8	0	0	0	0	0	0	0	1	0	0	0	0	0	0	0	0	0	0	0	0	0	0	0	0	0	0	0	0	0	0	0	0	0	0	0	3	0	0	0	0	0	0	0	0	0	0	0	0	0	0	0	0	0	0	0	0	0
g54049	g54049	g54049|introns:1|%transcript_support:0	0	21	81	0	37	34	0	4	0	2	1	1	1	0	12	0	0	0	0	0	0	0	0	0	0	0	0	0	0	3	0	1	13	13	0	21	13	0	0	0	0	0	0	0	1	3	0	0	0	0	0	0	0	0	0	0	2	0	0	1	0	3	0	0
g5405	g5405	g5405|introns:0|%transcript_support:100	0	0	4	39	0	1	114	0	0	0	0	0	0	26	2	0	0	0	0	0	0	0	0	0	0	0	0	0	0	0	10	0	0	0	16	0	0	0	0	0	0	0	0	0	7	0	1	0	0	0	0	0	0	0	0	0	0	0	0	0	0	0	0	0
g54050	g54050	g54050|introns:2|%transcript_support:75	0	5	322	7	33	91	44	1	0	1	0	0	11	0	24	0	0	0	0	0	0	0	0	0	0	0	0	0	0	0	0	0	5	6	17	117	8	0	0	0	0	0	0	0	0	1	0	0	0	0	0	0	0	0	0	0	0	0	0	0	0	0	0	0
g54051	g54051	g54051|introns:1|%transcript_support:0	0	0	0	0	0	0	2	0	13	0	0	0	0	0	0	0	0	0	0	0	0	0	0	0	0	0	0	0	0	0	0	3	0	0	0	0	0	0	0	0	0	0	0	0	0	0	0	0	0	0	0	0	0	0	0	0	2	0	0	0	0	1	0	0
g54052	g54052	g54052|introns:1|%transcript_support:0	0	15	38	9	37	5	4	0	0	6	0	0	0	0	6	0	0	0	0	0	0	0	0	0	0	0	0	0	0	0	1	0	17	7	1	7	7	0	0	3	0	0	0	0	0	1	0	0	0	0	0	0	0	0	0	0	5	0	0	0	0	1	0	0
g54053	198413173	PREDICTED: similar to cortical granule lectin-like [Ciona intestinalis]	1	128	46	26	227	8	1	7	0	3	0	1	0	0	1	0	4	0	0	0	0	0	0	0	0	0	0	0	1	0	0	0	53	24	1	5	1	0	1	2	3	0	0	0	0	0	0	0	0	0	0	0	0	0	0	0	0	0	0	2	0	2	0	0
g54054	g54054	g54054|introns:5|%transcript_support:72.7	4	110	80	27	283	8	3	0	0	20	0	0	0	0	1	0	0	0	0	0	0	0	0	0	0	1	0	0	3	0	0	0	89	1	15	5	0	0	0	0	0	4	0	0	0	3	0	0	0	0	0	0	0	0	0	0	0	1	0	1	0	0	0	0
g54055	g54055	g54055|introns:0|%transcript_support:0	0	0	0	0	0	0	0	0	0	0	0	0	0	0	0	0	0	0	0	0	0	0	0	0	0	0	0	0	1	0	0	0	0	0	0	0	0	0	0	0	0	0	0	0	0	0	0	0	0	0	0	0	0	0	0	0	0	0	0	0	0	0	0	0
g54056	g54056	g54056|introns:1|%transcript_support:100	3	43	177	51	67	93	193	1	74	5	30	2	21	60	75	25	5	0	0	0	0	0	0	0	0	0	0	2	2	3	3	6	61	29	24	91	70	5	0	28	1	11	3	0	23	3	17	0	0	0	0	0	0	0	0	0	19	0	0	7	3	7	0	2
g54057	g54057	g54057|introns:0|%transcript_support:0	0	10	25	5	20	6	8	0	0	0	0	0	0	0	1	0	0	0	0	0	0	0	0	0	0	0	0	0	0	0	0	0	11	5	1	3	4	0	0	1	0	0	0	0	0	0	0	0	0	0	0	0	0	0	0	0	0	0	0	1	0	0	1	0
g54058	g54058	g54058|introns:0|%transcript_support:0	0	0	0	0	0	0	0	0	0	0	0	0	0	0	0	0	0	0	0	0	0	0	0	0	0	0	0	0	0	0	0	0	0	0	0	0	0	0	0	0	0	0	0	0	0	0	0	0	0	0	0	0	0	0	0	0	0	0	0	0	0	0	0	0
g54059	g54059	g54059|introns:0|%transcript_support:0	0	5	3	0	6	4	0	0	0	2	0	0	0	0	0	0	0	0	0	0	0	0	0	0	0	0	0	0	0	0	0	0	4	1	0	3	0	0	0	0	5	0	0	0	0	0	0	0	0	0	0	0	0	0	0	0	0	0	0	0	0	0	0	0
g5406	CPA4	Carboxypeptidase A4 [Homo sapiens]	0	6	52	81	1	24	134	0	3	2	1	2	0	3	0	0	14	0	0	0	0	0	0	0	0	0	0	0	0	0	1	0	2	20	7	30	17	0	0	0	0	0	0	0	0	0	0	0	0	0	0	0	0	0	0	0	0	0	0	0	0	2	0	0
g54060	g54060	g54060|introns:0|%transcript_support:100	0	0	1	0	0	0	0	0	0	0	0	0	0	0	0	0	0	0	0	0	0	0	0	0	0	0	0	0	0	0	0	0	0	0	0	0	0	0	0	0	0	0	0	0	0	0	0	0	0	0	0	0	0	0	0	0	0	0	0	1	0	0	0	0
g54061	g54061	g54061|introns:1|%transcript_support:0	0	0	0	0	0	0	0	0	0	0	0	0	0	0	0	0	0	0	0	0	0	0	0	0	0	0	0	0	0	0	0	0	0	0	0	0	0	0	0	0	0	0	0	0	0	0	0	0	0	0	0	0	0	0	0	0	0	0	0	0	0	0	0	0
g54062	g54062	g54062|introns:1|%transcript_support:0	0	0	0	0	0	0	0	0	0	0	0	0	0	0	0	0	0	0	0	0	0	0	0	0	0	0	0	0	0	0	0	0	0	0	0	0	0	0	0	0	0	0	0	0	0	0	0	0	0	0	0	0	0	0	0	0	0	0	0	0	0	0	0	0
g54063	g54063	g54063|introns:0|%transcript_support:0	0	0	0	0	0	0	0	0	0	0	0	0	0	0	0	0	0	0	0	0	0	0	0	0	0	0	0	0	0	0	0	0	2	0	0	0	0	0	0	0	0	0	0	0	0	0	0	0	0	0	0	0	0	0	0	0	0	0	0	0	0	0	0	0
g54064	g54064	g54064|introns:0|%transcript_support:100	0	3	14	2	12	4	0	1	1	0	0	0	0	0	1	0	0	0	0	0	0	0	0	0	0	0	0	0	0	0	0	0	19	3	0	3	0	0	0	0	0	0	0	0	0	0	0	0	0	0	0	0	0	0	0	0	0	0	0	0	0	0	0	0
g54065	g54065	g54065|introns:1|%transcript_support:0	0	0	2	4	0	0	2	0	0	0	0	0	0	0	0	1	0	0	0	0	0	0	0	0	0	0	0	0	0	0	0	0	0	1	2	2	0	0	1	0	0	0	0	0	0	0	0	0	0	0	0	0	0	0	0	0	0	0	0	0	0	0	0	0
g54066	g54066	g54066|introns:0|%transcript_support:100	0	0	0	0	0	0	0	0	0	0	0	0	0	0	1	0	0	0	0	0	0	0	0	0	0	0	0	0	0	0	1	0	0	0	0	0	0	0	0	0	0	0	0	0	0	0	0	0	0	0	0	0	0	0	0	0	0	0	0	0	0	0	0	0
g54067	g54067	g54067|introns:0|%transcript_support:100	0	0	0	0	0	0	0	0	0	0	0	0	0	0	0	0	0	0	0	0	0	0	0	0	0	0	0	0	0	0	0	0	0	0	0	0	0	0	0	2	0	0	0	0	0	0	0	0	0	0	0	0	0	0	0	0	0	0	0	0	0	0	0	0
g54068	g54068	g54068|introns:0|%transcript_support:0	0	0	0	0	0	0	0	2	0	0	0	0	0	0	0	0	0	0	0	0	0	0	0	0	0	0	0	0	0	0	0	0	0	0	0	0	0	0	0	0	0	0	0	0	0	0	0	0	0	0	0	0	0	0	0	0	0	0	0	0	0	0	0	0
g54069	Zfp26	Zinc finger protein 26 [Mus musculus]	0	0	12	0	0	2	0	0	0	4	0	0	0	0	0	0	0	0	0	0	0	0	0	0	0	0	0	0	0	0	0	0	0	2	0	2	2	0	1	2	0	0	0	0	0	0	0	0	0	0	0	0	0	0	0	0	0	0	0	0	0	0	0	0
g5407	g5407	g5407|introns:0|%transcript_support:100	4	38	23	27	100	15	1	0	3	1	3	1	4	1	188	0	3	0	0	0	0	0	0	0	0	2	0	0	1	4	2	4	7	12	5	22	8	0	0	0	0	0	5	3	0	17	2	0	0	0	0	0	0	0	0	0	5	0	0	2	0	7	0	1
g54070	g54070	g54070|introns:1|%transcript_support:0	0	0	0	3	0	0	5	0	0	0	0	0	0	0	0	0	0	0	0	0	0	0	0	0	0	0	0	0	0	0	0	0	0	0	0	0	0	0	0	0	0	0	0	0	0	0	0	0	0	0	0	0	0	0	0	0	0	0	0	0	0	0	0	0
g54071	g54071	g54071|introns:1|%transcript_support:0	0	0	7	2	0	0	7	0	0	0	0	0	1	4	1	0	0	0	0	0	0	0	0	0	0	0	0	0	0	0	1	0	0	0	0	0	0	0	2	0	0	0	0	0	1	0	1	0	0	0	0	0	0	0	0	0	0	0	0	0	0	0	0	0
g54072	g54072	g54072|introns:1|%transcript_support:0	0	0	0	0	3	0	0	2	0	2	0	0	0	0	2	0	0	0	0	0	0	0	0	0	0	0	0	0	0	0	0	0	1	0	0	0	0	0	0	3	2	0	0	0	0	0	0	0	0	0	0	0	0	0	0	0	0	0	0	2	0	0	0	0
g54073	g54073	g54073|introns:0|%transcript_support:100	0	0	0	0	0	0	2	0	0	0	0	0	0	0	0	0	0	0	0	0	0	0	0	0	0	0	0	0	0	0	0	0	0	0	0	0	0	0	0	0	0	0	0	0	0	0	0	0	0	0	0	0	0	0	0	0	0	0	0	0	0	0	0	0
g54074	g54074	g54074|introns:0|%transcript_support:0	0	0	0	0	0	0	0	0	0	0	0	0	0	0	0	0	0	0	0	0	0	0	0	0	0	0	0	0	0	0	0	0	0	0	0	0	0	0	0	0	0	0	0	0	0	0	0	0	0	0	0	0	0	0	0	0	0	0	0	0	0	0	0	0
g54075	g54075	g54075|introns:1|%transcript_support:50	0	9	46	12	17	11	29	1	7	4	0	3	1	5	14	2	3	0	0	0	0	0	0	0	0	1	0	0	0	1	0	0	5	0	1	8	6	0	0	0	0	0	0	0	0	1	0	0	0	0	0	0	0	0	0	0	1	0	0	0	0	3	0	0
g54076	g54076	g54076|introns:0|%transcript_support:0	0	0	0	0	0	0	0	0	0	0	0	0	0	0	0	0	0	0	0	0	0	0	0	0	0	0	0	0	0	0	0	0	0	0	0	0	0	0	0	0	0	0	0	0	0	0	0	0	0	0	0	0	0	0	0	0	0	0	0	0	0	0	0	0
g54077	Naf1	H/ACA ribonucleoprotein complex non-core subunit NAF1 [Mus musculus]	0	16	20	30	28	11	37	0	0	6	0	0	0	0	12	1	4	0	0	0	0	0	0	0	0	0	0	0	0	0	0	0	13	2	13	12	6	0	0	0	0	0	0	0	3	0	0	0	0	0	0	0	0	0	0	0	2	0	0	3	0	1	0	0
g54078	g54078	g54078|introns:0|%transcript_support:0	0	0	0	0	0	0	2	0	0	0	0	0	0	0	0	0	0	0	0	0	0	0	0	0	0	0	0	0	0	0	0	0	0	0	0	0	0	0	0	0	0	0	0	0	0	0	0	0	0	0	0	0	0	0	0	0	0	0	0	0	0	0	0	0
g54079	g54079	g54079|introns:0|%transcript_support:0	0	0	0	0	0	0	0	0	0	0	0	0	0	0	0	0	0	0	0	0	0	0	0	0	0	0	0	0	0	0	0	0	0	0	0	0	0	0	0	11	0	0	0	0	0	0	0	0	0	0	0	0	0	0	0	0	0	0	0	0	0	0	0	0
g5408	g5408	g5408|introns:1|%transcript_support:0	0	0	0	0	0	0	0	0	0	0	0	0	0	0	0	0	0	0	0	0	0	0	0	0	0	0	0	0	0	0	0	0	0	0	0	0	0	0	0	0	0	0	0	0	0	0	0	0	0	0	0	0	0	0	0	0	0	0	0	0	0	1	0	0
g54080	g54080	g54080|introns:1|%transcript_support:0	3	7	26	6	14	10	10	0	0	0	1	0	0	0	1	0	0	0	0	0	0	0	0	0	0	0	0	2	0	1	0	0	2	12	1	7	4	0	0	0	0	0	0	0	0	0	0	0	0	0	0	0	0	0	0	0	0	0	0	0	0	0	0	0
g54081	g54081	g54081|introns:0|%transcript_support:100	0	0	0	1	0	0	0	0	0	0	0	0	0	0	0	0	0	0	0	0	0	0	0	0	0	0	0	0	0	0	0	0	0	0	0	0	0	0	0	0	0	0	0	0	0	0	0	0	0	0	0	0	0	0	0	0	0	0	0	0	0	0	0	0
g54082	g54082	g54082|introns:9|%transcript_support:94.7	3	107	23	14	200	0	3	1	4	12	1	0	0	3	5	2	0	0	0	0	0	0	0	0	0	0	0	0	0	0	0	0	58	4	0	1	1	0	0	0	0	0	0	0	0	0	0	0	0	0	0	0	0	0	0	0	3	0	0	2	0	0	0	1
g54083	g54083	g54083|introns:0|%transcript_support:100	0	5	0	0	7	0	0	0	0	0	0	0	0	0	0	0	0	0	0	0	0	0	0	0	0	0	0	0	0	0	0	0	1	0	0	0	0	0	0	0	0	0	0	0	0	0	0	0	0	0	0	0	0	0	0	0	0	0	0	0	0	0	0	0
g54084	g54084	g54084|introns:1|%transcript_support:50	0	0	3	0	0	0	0	0	0	0	0	0	0	0	0	0	0	0	0	0	0	0	0	0	0	0	0	0	0	0	0	0	0	0	0	0	0	0	0	0	0	0	0	0	0	0	0	0	0	0	0	0	0	0	0	0	0	0	0	0	0	0	0	0
g54085	GAL3ST1	Galactosylceramide sulfotransferase [Homo sapiens]	0	181	230	151	63	99	137	3	8	15	0	0	0	0	15	1	19	0	0	0	0	0	0	0	0	0	0	2	0	0	0	0	91	104	41	76	28	0	0	1	0	0	0	0	0	3	8	0	0	0	0	0	0	0	0	0	1	1	0	3	3	1	1	2
g54086	g54086	g54086|introns:0|%transcript_support:0	0	0	0	0	0	0	0	0	0	0	0	0	0	0	0	0	0	0	0	0	0	0	0	0	0	0	0	0	0	0	0	0	0	0	0	0	0	0	0	0	0	0	0	0	0	0	0	0	0	0	0	0	0	0	0	0	0	0	0	0	0	0	0	0
g54087	g54087	g54087|introns:3|%transcript_support:57.1	1	161	226	46	386	158	27	36	0	5	0	0	0	2	13	3	0	0	0	0	0	0	0	0	0	0	0	2	0	2	0	3	75	48	20	126	35	0	0	11	2	1	1	0	0	0	0	0	0	0	0	0	0	0	0	0	0	0	0	0	2	0	0	3
g54088	g54088	g54088|introns:2|%transcript_support:0	0	0	0	0	0	0	0	1	0	0	0	0	0	0	0	0	0	0	0	0	0	0	0	0	0	0	0	0	0	0	0	0	0	0	0	0	0	0	0	0	0	0	0	0	0	0	0	0	0	0	0	0	0	0	0	0	0	0	0	0	0	0	0	0
g54089	g54089	g54089|introns:2|%transcript_support:0	0	0	0	0	0	0	0	1	0	0	0	0	0	0	0	0	0	0	0	0	0	0	0	0	0	0	0	0	0	0	0	0	0	0	0	0	0	0	0	0	0	0	0	0	0	0	0	0	0	0	0	0	0	0	0	0	0	0	0	0	0	0	0	0
g5409	TRNAU1AP	tRNA selenocysteine 1-associated protein 1 [Homo sapiens]	5	401	2029	267	911	1186	865	0	2	43	12	2	11	6	91	2	0	0	0	0	0	0	0	0	0	1	2	10	1	37	2	5	338	375	168	1206	361	3	2	9	2	0	3	1	2	8	1	0	0	0	0	0	0	0	0	2	15	1	8	9	2	10	5	1
g54090	g54090	g54090|introns:0|%transcript_support:0	0	0	0	0	0	0	0	0	0	0	0	0	0	0	0	0	0	0	0	0	0	0	0	0	0	0	0	0	0	0	0	0	0	0	0	0	0	0	0	0	0	0	0	0	0	0	0	0	0	0	0	0	0	0	0	0	0	0	0	0	0	0	0	0
g54091	g54091	g54091|introns:0|%transcript_support:100	0	0	0	0	0	0	0	3	0	0	0	0	0	0	0	0	0	0	0	0	0	0	0	0	0	0	0	0	0	0	0	0	0	0	0	0	0	0	0	0	3	0	0	0	0	0	0	0	0	0	0	0	0	0	0	0	0	0	0	0	0	0	0	0
g54092	g54092	g54092|introns:1|%transcript_support:0	0	0	0	0	0	0	0	0	0	1	0	0	0	0	0	0	0	0	0	0	0	0	0	0	0	0	0	0	0	0	0	0	0	0	0	0	0	0	0	0	4	0	0	0	0	0	0	0	0	0	0	0	0	0	0	0	0	0	0	0	0	0	0	0
g54093	g54093	g54093|introns:0|%transcript_support:100	0	0	0	1	0	0	0	0	0	0	0	0	0	0	0	0	0	0	0	0	0	0	0	0	0	0	0	0	0	0	0	0	0	0	0	0	0	0	0	0	0	0	0	0	0	0	0	0	0	0	0	0	0	0	0	0	0	0	1	0	0	0	0	0
g54094	g54094	g54094|introns:2|%transcript_support:40	0	0	33	0	1	11	0	0	0	0	0	0	0	0	0	0	0	0	0	0	0	0	0	0	0	0	0	0	0	0	0	0	0	10	0	21	1	0	0	0	1	0	0	0	0	0	0	0	0	0	0	0	0	0	0	0	0	0	0	0	0	0	0	0
g54095	g54095	g54095|introns:0|%transcript_support:100	0	5	46	4	18	7	6	0	0	1	0	0	0	0	1	0	0	0	0	0	0	0	0	0	0	0	0	0	0	0	0	0	9	0	4	4	8	0	0	0	1	0	0	0	0	0	0	0	0	0	0	0	0	0	0	0	0	0	0	0	0	0	0	0
g54096	g54096	g54096|introns:5|%transcript_support:72.7	1	17	89	25	63	9	14	1	1	2	0	0	0	0	0	0	0	0	0	0	0	0	0	0	0	0	0	0	0	0	0	1	8	0	7	30	7	0	0	0	0	0	0	0	3	0	0	0	0	0	0	0	0	0	0	0	5	0	0	0	0	0	0	0
g54097	Snx9	Sorting nexin-9 [Mus musculus]	2	29	55	24	57	8	11	0	0	0	0	0	0	0	6	0	0	0	0	0	0	0	0	0	0	0	0	0	0	0	0	0	10	9	14	12	5	0	16	0	0	0	0	0	0	0	0	0	0	0	0	0	0	0	0	0	0	0	0	0	0	0	0	0
g54098	GPR112	Probable G-protein coupled receptor 112 [Homo sapiens]	0	0	5	1	1	1	1	0	0	1	0	0	0	0	0	1	0	0	0	0	0	0	0	0	0	0	0	0	5	0	0	0	0	0	0	0	0	0	0	0	4	0	0	0	0	0	0	0	0	0	0	0	0	0	0	0	0	0	0	0	0	0	0	0
g54099	g54099	g54099|introns:0|%transcript_support:0	0	0	0	0	0	0	0	0	0	1	0	0	0	0	0	0	0	0	0	0	0	0	0	0	0	0	0	0	0	0	0	0	0	0	0	0	0	0	0	0	0	0	0	0	0	0	0	0	0	0	0	0	0	0	0	0	0	0	0	0	0	0	0	0
g541	Fibcd1	Fibrinogen C domain-containing protein 1 [Mus musculus]	0	79	213	95	70	34	116	0	0	4	0	0	1	5	1	0	0	0	0	0	0	0	0	0	0	0	0	0	0	0	0	0	31	22	33	14	4	0	33	0	0	0	0	0	3	0	0	0	0	0	0	0	0	0	0	0	0	0	0	0	0	0	0	0
g5410	Nudt9	ADP-ribose pyrophosphatase, mitochondrial [Mus musculus]	0	219	245	90	422	51	100	2	0	22	1	0	0	2	10	0	0	0	0	0	0	0	0	0	0	0	0	0	0	3	3	0	156	50	26	78	54	0	0	0	3	2	0	0	0	0	0	0	0	0	0	0	0	0	0	0	3	4	0	4	0	8	1	2
g54100	CDH4	Cadherin-4 [Homo sapiens]	9	1110	1465	345	3061	361	406	3	7	92	14	4	14	11	94	4	1	0	0	0	0	0	0	0	0	1	3	6	6	8	2	1	1048	172	108	319	141	0	51	21	4	2	1	0	2	2	0	0	0	0	0	0	0	0	0	0	7	0	0	26	2	9	4	6
g54101	Cct8	T-complex protein 1 subunit theta [Mus musculus]	0	2	9	1	2	2	2	0	0	0	0	0	0	0	0	0	0	0	0	0	0	0	0	0	0	0	0	0	0	0	0	0	0	3	1	6	2	0	0	0	0	0	0	0	0	0	0	0	0	0	0	0	0	0	0	0	0	0	0	0	0	0	0	0
g54102	198416107	PREDICTED: similar to fibronectin protein, partial [Ciona intestinalis]	0	106	79	28	204	10	15	0	1	22	0	1	0	0	4	0	1	0	0	0	0	0	0	0	0	0	0	0	0	0	0	1	56	13	19	25	7	0	0	1	3	0	0	0	1	0	0	0	0	0	0	0	0	0	0	0	0	0	0	6	0	0	0	0
g54103	Dock9	Dedicator of cytokinesis protein 9 [Mus musculus]	1	4	119	13	11	31	19	0	0	0	4	0	0	3	0	0	0	0	0	0	0	0	0	0	0	0	0	4	0	7	1	2	6	19	10	47	6	0	0	2	0	1	4	0	0	0	0	0	0	0	0	0	0	0	0	0	6	1	1	3	0	7	0	0
g54104	g54104	g54104|introns:3|%transcript_support:83.3	0	83	343	41	138	71	90	4	0	9	2	0	0	3	4	0	0	0	0	0	0	0	0	0	0	0	0	0	0	5	0	3	54	41	19	69	19	0	0	0	0	5	0	0	0	1	0	0	0	0	0	0	0	0	0	0	0	1	0	3	0	0	0	0
g54105	g54105	g54105|introns:3|%transcript_support:83.3	0	27	39	8	41	18	25	0	0	5	0	0	1	0	4	0	0	0	0	0	0	0	0	0	0	0	0	0	0	0	0	0	12	5	3	22	3	0	0	0	0	0	0	0	0	0	0	0	0	0	0	0	0	0	0	0	0	0	2	0	0	2	0	1
g54106	Wnk2	Serine/threonine-protein kinase WNK2 [Mus musculus]	1	1	4	1	5	1	0	2	0	0	8	0	1	0	5	0	1	0	0	0	0	0	0	0	0	0	0	0	0	2	0	0	5	2	0	2	1	0	0	7	1	1	0	0	0	0	0	0	0	0	0	0	0	0	0	0	4	0	0	0	0	0	0	0
g54107	Wnk1	Serine/threonine-protein kinase WNK1 [Mus musculus]	15	14	41	4	33	14	8	0	2	1	10	3	2	23	75	0	0	0	0	0	0	0	0	0	0	2	0	0	4	5	17	9	11	12	0	18	1	0	0	0	3	9	6	0	7	4	2	0	0	0	0	0	0	0	0	1	31	3	1	5	4	26	2	13
g54108	METTL13	Methyltransferase-like protein 13 [Homo sapiens]	0	7	1	0	11	1	0	0	0	1	0	0	0	0	1	0	0	0	0	0	0	0	0	0	0	0	0	0	0	1	0	0	6	0	0	3	0	0	0	1	0	0	0	0	0	0	0	0	0	0	0	0	0	0	0	0	1	0	0	0	0	0	0	0
g54109	198431936	PREDICTED: hypothetical protein [Ciona intestinalis]	0	423	3191	294	313	465	959	1	17	39	2	15	26	51	379	2	1	0	0	0	0	0	0	0	0	2	0	6	0	8	12	12	203	278	251	378	133	5	0	5	2	4	4	1	21	29	2	0	0	0	0	0	0	0	0	1	13	4	0	4	15	45	6	1
g5411	Ift172	Intraflagellar transport protein 172 homolog [Mus musculus]	0	8	12	7	12	5	4	0	0	0	0	0	0	0	0	0	0	0	0	0	0	0	0	0	0	0	0	0	0	0	0	0	4	0	0	0	6	0	0	5	0	0	0	0	0	0	0	0	0	0	0	0	0	0	0	0	0	0	0	1	0	0	0	0
g54110	MTR	Methionine synthase [Homo sapiens]	0	22	29	29	22	3	31	0	0	6	0	0	0	1	2	2	0	0	0	0	0	0	0	0	0	0	0	0	0	0	0	0	16	5	15	9	1	0	0	0	0	0	0	0	0	0	0	0	0	0	0	0	0	0	0	0	0	0	0	0	0	0	0	0
g54111	ARRDC3	Arrestin domain-containing protein 3 [Homo sapiens]	0	1	6	0	5	0	1	0	0	0	0	0	0	0	0	0	0	0	0	0	0	0	0	0	0	0	0	0	0	0	0	1	3	0	0	0	1	0	0	0	0	0	0	0	1	0	0	0	0	0	0	0	0	0	0	0	0	0	0	0	0	1	0	0
g54112	g54112	g54112|introns:1|%transcript_support:50	0	5	12	1	7	0	1	2	0	3	0	0	0	1	2	0	0	0	0	0	0	0	0	0	0	0	0	0	0	0	0	0	4	0	0	0	1	0	0	0	0	0	0	0	0	0	0	0	0	0	0	0	0	0	0	0	0	0	0	3	0	0	0	0
g54113	Aplf	Aprataxin and PNK-like factor [Mus musculus]	6	82	397	66	128	98	132	0	6	8	11	15	7	13	45	1	15	0	0	0	0	0	0	0	0	2	0	1	3	3	4	5	50	39	37	121	32	2	3	3	0	2	2	0	0	11	4	0	0	0	0	0	0	0	0	0	4	0	1	5	0	3	3	0
g54114	g54114	g54114|introns:0|%transcript_support:100	0	22	22	11	47	6	26	1	0	5	0	0	3	8	6	1	0	0	0	0	0	0	0	0	0	0	0	0	0	1	0	0	22	4	0	3	3	0	8	6	0	0	0	0	0	0	0	0	0	0	0	0	0	0	0	0	0	0	0	0	0	0	0	0
g54115	g54115	g54115|introns:1|%transcript_support:50	0	0	0	0	0	0	0	9	0	1	0	0	0	0	47	0	0	0	0	0	0	0	0	0	0	0	0	0	0	0	0	0	0	0	0	0	0	0	0	0	2	0	0	0	0	0	0	0	0	0	0	0	0	0	0	0	0	0	0	0	0	0	0	0
g54116	LENG9	Leukocyte receptor cluster member 9 [Homo sapiens]	817	2365	2064	481	3425	450	1451	18	1212	180	342	117	845	726	10017	239	437	0	0	0	0	0	0	0	0	476	1	83	208	387	300	722	1390	190	351	383	231	65	1	255	5	418	119	162	400	1093	412	0	0	0	0	0	0	0	0	14	1018	79	4	453	168	1732	43	302
g54117	SLC22A15	Solute carrier family 22 member 15 [Homo sapiens]	0	3	23	0	3	1	3	1	0	1	0	0	0	0	0	0	0	0	0	0	0	0	0	0	0	0	0	0	0	0	0	0	3	1	0	5	0	0	0	1	0	0	0	0	0	0	0	0	0	0	0	0	0	0	0	0	0	0	0	0	0	0	0	0
g54118	g54118	g54118|introns:4|%transcript_support:0	0	1	0	0	1	0	0	0	0	0	0	0	0	0	0	0	0	0	0	0	0	0	0	0	0	0	0	0	0	0	0	0	0	0	2	0	0	0	0	0	0	0	0	0	0	0	0	0	0	0	0	0	0	0	0	0	0	0	0	0	0	0	0	0
g54119	g54119	g54119|introns:1|%transcript_support:0	0	0	0	0	0	0	0	0	0	0	0	0	0	0	0	0	0	0	0	0	0	0	0	0	0	0	0	0	0	0	0	0	0	0	0	0	0	0	0	0	0	0	0	0	0	0	0	0	0	0	0	0	0	0	0	0	0	0	0	0	0	0	0	0
g5412	Ift172	Intraflagellar transport protein 172 homolog [Mus musculus]	0	0	19	4	7	1	0	0	0	3	0	0	0	0	8	0	0	0	0	0	0	0	0	0	0	0	0	0	0	1	0	0	11	2	0	1	1	0	0	0	0	0	0	0	0	5	0	0	0	0	0	0	0	0	0	0	0	0	0	0	0	0	1	3
g54120	g54120	g54120|introns:2|%transcript_support:0	0	0	0	0	0	0	0	0	0	1	0	0	0	0	0	1	0	0	0	0	0	0	0	0	0	0	0	0	1	0	0	0	0	0	0	0	0	0	1	0	0	0	0	0	0	0	0	0	0	0	0	0	0	0	0	0	0	0	0	0	0	0	0	0
g54121	74136061	ammonium transporter 2 [Ciona intestinalis]	8	669	2116	517	1072	609	377	578	22	78	16	4	15	36	217	8	24	0	0	0	0	0	0	0	0	4	0	4	0	7	2	12	514	428	217	607	260	1	112	116	3	2	11	0	7	29	7	0	0	0	0	0	0	0	0	0	5	0	2	3	7	6	0	18
g54122	g54122	g54122|introns:1|%transcript_support:50	0	0	0	0	0	0	0	0	0	0	0	0	0	3	0	0	0	0	0	0	0	0	0	0	0	0	0	0	0	0	0	0	0	0	0	0	0	0	0	0	0	0	0	0	0	0	0	0	0	0	0	0	0	0	0	0	0	0	0	0	0	0	0	0
g54123	g54123	g54123|introns:4|%transcript_support:100	7	146	498	149	332	204	358	2	10	17	10	5	28	70	348	32	123	0	0	0	0	0	0	0	0	1	0	0	2	5	6	0	100	44	82	165	80	3	0	1	4	1	0	2	8	35	34	0	0	0	0	0	0	0	0	0	9	1	0	7	1	13	0	2
g54124	g54124	g54124|introns:1|%transcript_support:33.3	0	3	1	0	11	0	1	1	0	0	0	0	0	0	1	0	0	0	0	0	0	0	0	0	0	0	0	0	0	0	0	0	0	0	0	0	0	0	2	0	0	0	1	0	0	0	0	0	0	0	0	0	0	0	0	0	0	0	0	0	0	0	0	0
g54125	g54125	g54125|introns:0|%transcript_support:100	0	7	1	7	8	0	28	0	0	0	0	0	0	0	0	0	0	0	0	0	0	0	0	0	0	0	0	0	0	0	0	0	1	0	2	0	0	0	0	0	0	0	0	0	0	0	0	0	0	0	0	0	0	0	0	0	0	0	0	0	0	0	0	0
g54126	ZC3H12A	Ribonuclease ZC3H12A [Homo sapiens]	0	17	154	7	42	67	10	0	0	0	1	0	0	0	13	0	0	0	0	0	0	0	0	0	0	0	0	0	0	1	0	0	13	38	7	78	31	0	0	0	0	0	2	0	1	0	0	0	0	0	0	0	0	0	0	0	0	0	0	2	0	0	0	0
g54127	g54127	g54127|introns:1|%transcript_support:50	0	0	0	0	0	0	0	0	0	0	0	0	0	0	0	0	0	0	0	0	0	0	0	0	0	0	0	0	0	0	0	0	0	0	0	0	0	0	0	0	0	0	0	0	0	0	0	0	0	0	0	0	0	0	0	0	0	0	0	0	0	0	0	0
g54128	g54128	g54128|introns:1|%transcript_support:50	0	0	0	0	0	0	0	0	0	0	0	0	0	0	0	0	0	0	0	0	0	0	0	0	0	0	0	0	0	0	0	0	0	0	0	0	0	0	0	0	0	0	0	0	0	0	0	0	0	0	0	0	0	0	0	0	0	0	0	0	0	0	0	0
g54129	LMX1A	LIM homeobox transcription factor 1-alpha [Homo sapiens]	0	11	32	6	49	3	5	1	0	2	1	0	0	0	3	1	0	0	0	0	0	0	0	0	0	2	0	0	0	0	2	0	11	7	2	18	14	0	0	2	2	0	0	0	0	0	1	0	0	0	0	0	0	0	0	0	0	0	0	0	0	0	0	1
g5413	g5413	g5413|introns:0|%transcript_support:100	0	0	0	0	0	0	0	0	0	0	0	0	0	0	0	0	0	0	0	0	0	0	0	0	0	0	0	0	0	0	0	0	0	0	0	0	0	0	0	0	0	0	0	0	0	0	0	0	0	0	0	0	0	0	0	0	0	0	0	0	0	0	0	0
g54130	g54130	g54130|introns:0|%transcript_support:100	0	2	14	0	11	4	13	0	2	1	0	0	0	1	1	0	0	0	0	0	0	0	0	0	0	0	0	2	0	0	0	0	10	0	0	4	2	0	0	0	0	0	0	0	0	0	0	0	0	0	0	0	0	0	0	0	1	0	0	0	0	1	0	0
g54131	g54131	g54131|introns:1|%transcript_support:0	8	28	97	12	49	35	34	0	12	1	1	1	4	0	59	8	17	0	0	0	0	0	0	0	0	1	0	4	2	0	1	2	7	30	6	29	13	0	0	0	0	9	0	0	0	7	3	0	0	0	0	0	0	0	0	1	3	0	1	4	0	3	1	2
g54132	g54132	g54132|introns:0|%transcript_support:0	0	1	12	5	0	2	3	2	0	1	0	0	0	4	0	0	0	0	0	0	0	0	0	0	0	0	0	0	0	3	0	0	0	7	2	0	0	0	0	0	0	0	0	0	0	0	0	0	0	0	0	0	0	0	0	0	0	0	0	0	0	0	0	0
g54133	g54133	g54133|introns:0|%transcript_support:100	0	0	0	0	0	0	0	0	0	0	0	0	0	0	0	0	0	0	0	0	0	0	0	0	0	0	0	0	0	0	0	0	0	0	0	0	0	0	0	0	0	0	0	0	0	0	0	0	0	0	0	0	0	0	0	0	0	0	0	0	1	0	0	0
g54134	g54134	g54134|introns:1|%transcript_support:50	0	0	0	0	0	1	0	0	0	1	0	0	1	0	2	0	0	0	0	0	0	0	0	0	0	0	0	0	0	0	0	0	0	0	0	0	0	0	0	0	0	0	1	0	0	0	0	0	0	0	0	0	0	0	0	0	0	0	0	0	0	0	0	0
g54135	g54135	g54135|introns:0|%transcript_support:100	0	0	0	0	0	0	0	1	0	0	0	0	0	0	0	0	0	0	0	0	0	0	0	0	0	0	0	0	0	0	0	0	0	0	0	1	0	0	0	0	0	0	0	0	0	0	0	0	0	0	0	0	0	0	0	0	0	0	0	0	0	0	0	0
g54136	g54136	g54136|introns:0|%transcript_support:0	0	1	1	0	3	0	1	1	0	0	0	0	0	0	0	0	0	0	0	0	0	0	0	0	0	0	0	0	0	1	0	0	0	0	1	0	0	0	1	0	0	0	0	0	0	0	0	0	0	0	0	0	0	0	0	0	0	0	0	4	0	0	0	0
g54137	MFNG	Beta-1,3-N-acetylglucosaminyltransferase manic fringe [Homo sapiens]	0	0	1	3	1	0	2	0	0	0	0	0	0	0	0	0	0	0	0	0	0	0	0	0	0	0	0	0	0	0	0	0	0	0	2	0	0	0	0	0	0	0	0	0	0	0	0	0	0	0	0	0	0	0	0	0	0	0	0	0	0	0	0	0
g54138	Ptprq	Phosphotidylinositol phosphatase PTPRQ [Mus musculus]	4	2	3	1	15	1	1	0	0	1	0	0	0	0	2	1	0	0	0	0	0	0	0	0	0	0	0	0	1	0	0	0	4	0	2	3	0	0	0	2	0	0	0	0	0	0	0	0	0	0	0	0	0	0	0	0	2	0	0	0	0	0	0	0
g54139	g54139	g54139|introns:1|%transcript_support:0	0	0	0	0	5	0	0	0	0	1	0	0	0	0	0	0	0	0	0	0	0	0	0	0	0	0	0	0	0	0	0	0	0	0	0	0	0	0	1	0	0	0	0	0	0	0	0	0	0	0	0	0	0	0	0	0	0	0	0	0	0	0	0	0
g5414	g5414	g5414|introns:1|%transcript_support:50	34	2141	8406	915	3400	4924	5278	175	173	153	443	265	420	989	13099	369	57	0	0	0	0	0	0	0	2	222	9	136	8	345	328	372	1267	1086	675	3519	2165	19	26	642	281	715	298	73	673	780	281	0	0	0	0	0	0	0	1	11	540	66	14	8	301	675	91	718
g54140	g54140	g54140|introns:4|%transcript_support:66.7	0	0	1	0	2	0	0	0	0	1	0	0	0	0	0	0	0	0	0	0	0	0	0	0	0	0	0	0	0	0	0	0	0	0	0	0	1	0	4	0	0	0	0	0	0	0	0	0	0	0	0	0	0	0	0	0	0	0	0	0	0	0	0	0
g54141	g54141	g54141|introns:3|%transcript_support:100	0	1	7	3	11	0	2	2	0	0	0	0	0	0	0	0	0	0	0	0	0	0	0	0	0	0	0	0	0	0	0	0	2	1	0	3	0	0	0	0	0	0	0	0	0	0	0	0	0	0	0	0	0	0	0	0	0	0	0	1	0	0	0	0
g54142	g54142	g54142|introns:2|%transcript_support:75	8	1	14	0	5	4	12	4	0	9	3	3	0	5	9	0	1	0	0	0	0	0	0	0	0	1	0	0	0	3	0	0	0	8	22	31	1	0	0	1	1	2	0	0	1	4	0	0	0	0	0	0	0	0	0	0	4	0	0	2	0	1	0	0
g54143	g54143	g54143|introns:0|%transcript_support:100	0	3	48	0	8	28	2	0	0	1	0	0	0	0	0	0	0	0	0	0	0	0	0	0	0	0	0	0	0	0	0	0	1	11	1	17	12	0	0	1	0	0	0	0	0	0	0	0	0	0	0	0	0	0	0	0	0	0	0	0	0	0	0	0
g54144	g54144	g54144|introns:1|%transcript_support:0	0	0	0	1	0	1	0	1	0	0	0	0	0	0	0	0	0	0	0	0	0	0	0	0	0	0	0	0	0	0	0	0	0	2	0	0	0	0	0	0	1	0	0	0	0	0	0	0	0	0	0	0	0	0	0	0	0	0	0	1	0	0	0	0
g54145	g54145	g54145|introns:0|%transcript_support:100	0	0	0	7	0	0	3	0	0	1	0	0	0	0	0	0	0	0	0	0	0	0	0	0	0	0	0	0	0	0	0	0	0	0	0	0	0	0	0	0	4	0	0	0	0	0	0	0	0	0	0	0	0	0	0	0	0	0	0	0	0	0	0	0
g54146	g54146	g54146|introns:1|%transcript_support:0	0	4	2	1	13	0	3	3	0	7	1	2	0	0	0	0	2	0	0	0	0	0	0	0	0	0	0	0	0	0	0	0	2	0	0	0	0	0	3	0	5	0	0	0	0	0	0	0	0	0	0	0	0	0	0	0	0	0	0	4	0	0	0	1
g54147	Pim1	Serine/threonine-protein kinase pim-1 [Mus musculus]	0	0	0	0	0	0	0	0	0	0	0	0	0	0	0	0	0	0	0	0	0	0	0	0	0	0	0	0	0	0	0	0	0	0	0	0	0	0	0	0	0	0	0	0	0	0	0	0	0	0	0	0	0	0	0	0	0	0	0	0	0	0	0	0
g54148	g54148	g54148|introns:1|%transcript_support:33.3	0	0	0	0	0	0	0	0	0	3	0	0	0	0	0	0	0	0	0	0	0	0	0	0	0	0	0	0	0	0	0	0	0	0	1	0	0	0	0	0	0	0	0	0	0	0	0	0	0	0	0	0	0	0	0	0	0	0	0	0	0	0	0	0
g54149	g54149	g54149|introns:0|%transcript_support:100	0	6	30	1	2	19	3	0	0	0	0	0	0	0	0	0	0	0	0	0	0	0	0	0	0	0	0	0	0	0	0	0	1	8	2	10	4	0	0	0	0	0	0	0	0	0	0	0	0	0	0	0	0	0	0	0	0	0	0	0	0	0	0	0
g5415	Atp2a2	Sarcoplasmic/endoplasmic reticulum calcium ATPase 2 [Mus musculus]	0	2	3	2	13	0	0	0	0	0	0	0	0	0	0	0	0	0	0	0	0	0	0	0	0	0	0	0	0	0	0	0	3	0	0	1	0	0	0	0	0	2	0	0	0	0	0	0	0	0	0	0	0	0	0	0	0	0	0	0	0	0	0	0
g54150	g54150	g54150|introns:0|%transcript_support:100	0	0	0	0	0	0	0	0	0	0	0	0	0	0	0	0	0	0	0	0	0	0	0	0	0	0	0	0	0	0	0	0	0	0	0	0	0	0	0	0	0	0	0	0	0	0	0	0	0	0	0	0	0	0	0	0	0	0	0	0	0	0	0	0
g54151	g54151	g54151|introns:1|%transcript_support:0	0	0	0	0	2	0	0	0	0	0	0	0	0	0	0	0	0	0	0	0	0	0	0	0	0	0	0	0	0	0	0	0	0	0	0	0	0	0	0	0	0	0	0	0	0	0	0	0	0	0	0	0	0	0	0	0	1	0	0	0	0	0	0	0
g54152	Ace	Angiotensin-converting enzyme [Mus musculus]	1	107	51	35	283	10	5	0	0	11	0	0	0	0	3	0	0	0	0	0	0	0	0	0	0	0	0	1	0	0	0	0	45	5	6	29	12	0	1	0	0	0	0	0	0	1	0	0	0	0	0	0	0	0	0	0	0	0	0	2	0	1	0	0
g54153	Leng8	Leukocyte receptor cluster member 8 homolog [Mus musculus]	22	230	417	86	525	48	47	3	6	13	6	2	7	21	45	15	19	0	0	0	0	0	0	0	0	0	0	2	0	8	16	6	167	67	18	101	38	0	0	0	1	2	1	0	2	8	1	0	0	0	0	0	0	0	0	0	7	0	0	37	1	12	0	7
g54154	Tsen34	tRNA-splicing endonuclease subunit Sen34 [Mus musculus]	3	245	833	94	433	311	412	0	7	26	0	3	17	21	136	12	5	0	0	0	0	0	0	0	1	0	0	1	0	5	3	1	153	124	59	251	112	1	1	0	0	7	4	0	3	4	4	0	0	0	0	0	0	0	0	1	6	0	0	2	1	4	0	0
g54155	Wdr35	WD repeat-containing protein 35 [Mus musculus]	0	91	198	48	70	49	90	1	4	5	0	0	5	8	9	7	2	0	0	0	0	0	0	0	0	0	0	0	0	0	0	2	51	43	28	44	23	0	22	2	0	0	0	0	0	1	1	0	0	0	0	0	0	0	0	0	2	0	0	2	0	1	0	0
g54156	g54156	g54156|introns:0|%transcript_support:100	0	37	74	70	66	25	122	3	6	3	2	2	0	1	9	1	0	0	0	0	0	0	0	0	0	0	0	1	0	1	0	0	17	17	28	32	11	0	0	2	0	0	0	0	0	2	0	0	0	0	0	0	0	0	0	0	5	0	0	0	0	1	0	0
g54157	Atp5d	ATP synthase subunit delta, mitochondrial [Mus musculus]	33	813	2921	554	1085	1638	2848	81	109	151	55	19	50	126	1938	47	40	0	0	0	0	0	0	0	0	35	0	39	8	60	84	127	457	588	386	1253	609	2	27	303	4	86	43	9	87	149	40	0	0	0	0	0	0	0	0	0	185	54	7	22	29	242	19	106
g54158	Pigp	Phosphatidylinositol N-acetylglucosaminyltransferase subunit P [Mus musculus]	0	9	30	3	31	1	0	0	0	2	0	0	0	0	11	0	0	0	0	0	0	0	0	0	0	0	0	0	1	1	0	0	6	2	1	1	2	0	0	1	0	0	0	0	0	0	0	0	0	0	0	0	0	0	0	0	0	0	0	0	1	0	0	0
g54159	g54159	g54159|introns:2|%transcript_support:20	0	0	2	1	3	0	0	0	0	1	0	0	0	0	2	0	0	0	0	0	0	0	0	0	0	0	0	0	0	0	0	0	0	0	0	0	0	0	0	0	0	0	0	0	0	0	0	0	0	0	0	0	0	0	0	0	0	0	0	1	0	0	0	0
g5416	LRRC24	Leucine-rich repeat-containing protein 24 [Homo sapiens]	39	286	338	113	759	92	34	4	0	14	1	6	4	2	25	4	4	0	0	0	0	0	0	0	0	0	0	1	10	2	0	4	191	66	23	127	48	0	0	6	0	10	4	0	0	1	2	0	0	0	0	0	0	0	0	0	3	0	0	38	0	7	0	0
g54160	g54160	g54160|introns:7|%transcript_support:92.9	2	4	11	2	5	7	0	1	0	0	0	0	0	0	2	0	0	0	0	0	0	0	0	0	0	0	0	0	0	0	22	0	1	2	1	2	0	0	0	7	0	0	0	0	0	3	0	0	0	0	0	0	0	0	0	0	8	0	0	20	0	1	0	0
g54161	g54161	g54161|introns:1|%transcript_support:50	0	0	1	0	0	0	0	0	0	4	0	0	0	0	1	0	0	0	0	0	0	0	0	0	0	0	0	0	0	0	0	0	0	0	0	0	0	0	0	0	0	0	0	0	0	0	0	0	0	0	0	0	0	0	0	0	0	0	0	0	0	0	0	0
g54162	g54162	g54162|introns:0|%transcript_support:100	0	3	1	0	3	0	0	0	0	0	0	0	0	0	0	1	0	0	0	0	0	0	0	0	0	0	0	0	0	0	0	0	2	0	0	1	0	0	0	0	0	0	0	0	0	0	0	0	0	0	0	0	0	0	0	0	0	0	0	1	0	0	0	0
g54163	g54163	g54163|introns:4|%transcript_support:100	0	0	0	0	7	0	0	0	0	1	0	0	0	0	0	0	0	0	0	0	0	0	0	0	0	0	0	0	0	0	0	0	0	1	0	0	0	0	0	0	0	0	0	0	0	0	0	0	0	0	0	0	0	0	0	0	0	0	0	0	0	0	0	0
g54164	g54164	g54164|introns:0|%transcript_support:0	0	0	0	0	0	0	1	0	0	0	0	0	0	0	0	0	0	0	0	0	0	0	0	0	0	0	0	0	0	0	0	0	0	0	0	0	0	0	0	0	0	0	0	0	0	0	0	0	0	0	0	0	0	0	0	0	0	0	0	0	0	0	0	0
g54165	Pol	Retrovirus-related Pol polyprotein LINE-1 [Mus musculus]	0	0	2	0	1	4	0	0	0	0	0	0	0	0	0	0	0	0	0	0	0	0	0	0	0	0	0	0	0	0	0	0	0	0	0	3	1	0	0	0	0	0	0	0	0	0	0	0	0	0	0	0	0	0	0	0	0	0	0	0	0	0	0	0
g54166	g54166	g54166|introns:0|%transcript_support:0	0	0	0	0	0	0	0	0	0	0	0	0	0	0	2	0	1	0	0	0	0	0	0	0	0	0	0	0	0	0	0	0	0	0	0	0	0	0	0	0	1	0	0	0	0	0	0	0	0	0	0	0	0	0	0	0	0	0	0	0	0	0	0	0
g54167	PLG	Plasminogen [Homo sapiens]	0	15	12	4	19	5	16	0	2	0	0	0	0	0	15	1	0	0	0	0	0	0	0	0	0	0	0	1	0	0	0	0	6	15	1	2	2	0	0	0	0	0	4	0	0	0	2	0	0	0	0	0	0	0	0	0	0	0	0	0	0	1	3	1
g54168	g54168	g54168|introns:1|%transcript_support:0	0	0	1	0	1	0	0	0	0	1	0	0	0	0	0	0	2	0	0	0	0	0	0	0	0	0	0	0	0	0	0	0	2	0	0	0	1	0	0	0	0	0	0	0	0	0	5	0	0	0	0	0	0	0	0	0	2	0	0	2	0	0	0	0
g54169	g54169	g54169|introns:0|%transcript_support:100	0	2	0	0	3	0	0	0	0	0	0	0	1	0	1	0	0	0	0	0	0	0	0	0	0	0	0	0	0	0	0	0	0	0	0	0	0	0	0	0	0	0	0	0	0	0	0	0	0	0	0	0	0	0	0	0	0	0	0	0	0	0	0	0
g5417	g5417	g5417|introns:1|%transcript_support:50	0	1	4	0	11	0	0	0	0	0	0	0	0	0	0	0	0	0	0	0	0	0	0	0	0	0	0	0	0	0	0	0	0	0	1	0	0	0	0	0	0	0	0	0	1	0	0	0	0	0	0	0	0	0	0	0	0	0	0	0	0	0	0	0
g54170	Mgst3	Microsomal glutathione S-transferase 3 [Mus musculus]	13	504	2413	1293	367	711	4195	4	17	111	3	0	8	30	30	5	1	0	0	0	0	0	0	0	0	0	3	15	2	17	10	8	244	361	538	588	289	2	162	51	1124	2	6	0	14	1	5	0	0	0	0	0	0	0	0	0	12	3	0	11	1	4	1	8
g54171	g54171	g54171|introns:0|%transcript_support:100	0	0	0	0	0	0	0	0	0	2	0	0	0	0	1	2	0	0	0	0	0	0	0	0	0	0	0	0	0	0	0	0	0	0	0	0	0	0	0	0	0	0	0	0	0	0	0	0	0	0	0	0	0	0	0	0	0	0	0	1	0	0	1	0
g54172	g54172	g54172|introns:1|%transcript_support:0	0	0	2	0	2	0	0	0	0	0	0	0	0	0	0	0	0	0	0	0	0	0	0	0	0	0	0	0	0	0	0	0	0	1	0	0	0	0	0	0	0	0	0	0	0	0	0	0	0	0	0	0	0	0	0	0	0	0	0	1	0	0	0	0
g54173	g54173	g54173|introns:1|%transcript_support:0	0	0	0	0	0	0	0	0	1	0	0	0	0	0	2	0	0	0	0	0	0	0	0	0	0	0	0	0	0	0	0	0	0	0	0	0	0	0	0	0	0	0	0	0	0	0	0	0	0	0	0	0	0	0	0	0	0	0	0	1	0	0	0	0
g54174	g54174	g54174|introns:1|%transcript_support:0	0	0	0	0	0	1	0	0	0	0	0	0	0	0	0	0	0	0	0	0	0	0	0	0	0	0	0	0	2	2	0	0	0	0	0	0	0	0	0	0	0	0	0	0	0	0	0	0	0	0	0	0	0	0	0	0	0	0	0	0	0	0	0	0
g54175	g54175	g54175|introns:0|%transcript_support:100	0	49	77	37	85	21	11	0	0	5	0	2	0	1	0	1	0	0	0	0	0	0	0	0	0	0	0	0	0	0	0	2	19	23	1	19	11	0	38	0	1	1	1	0	0	0	0	0	0	0	0	0	0	0	0	0	0	0	0	0	0	0	0	0
g54176	g54176	g54176|introns:0|%transcript_support:100	3	25	6	2	32	0	1	1	1	4	1	0	0	0	11	0	0	0	0	0	0	0	0	0	0	0	0	0	0	0	1	0	11	4	0	0	1	0	0	2	0	3	0	0	0	2	0	0	0	0	0	0	0	0	0	0	1	0	0	3	0	0	0	0
g54177	Actc1	Actin, alpha cardiac muscle 1 [Mus musculus]	0	1	9	0	2	1	0	0	0	0	0	0	0	0	21	0	0	0	0	0	0	0	0	0	0	0	0	0	0	0	0	0	2	0	0	1	2	0	4	0	0	0	0	0	0	0	0	0	0	0	0	0	0	0	0	0	0	0	0	0	0	0	0	0
g54178	g54178	g54178|introns:0|%transcript_support:0	0	0	0	0	1	0	0	0	0	0	0	0	0	0	0	0	0	0	0	0	0	0	0	0	0	0	0	0	0	0	0	0	0	0	0	0	0	0	0	0	0	0	0	0	0	0	0	0	0	0	0	0	0	0	0	0	0	0	0	0	0	0	0	0
g54179	g54179	g54179|introns:2|%transcript_support:0	0	0	0	0	0	0	0	0	0	0	0	0	0	0	0	0	0	0	0	0	0	0	0	0	0	0	0	0	0	0	0	0	0	0	0	0	0	0	0	1	0	0	0	0	0	0	0	0	0	0	0	0	0	0	0	0	0	0	0	0	0	0	0	0
g5418	198429217	PREDICTED: similar to GJ13543 [Ciona intestinalis]	0	6	55	12	14	3	12	0	0	1	0	0	0	0	0	7	1	0	0	0	0	0	0	0	0	0	0	0	0	0	0	0	4	3	4	18	10	0	1	7	0	0	0	0	0	0	0	0	0	0	0	0	0	0	0	0	0	0	0	0	0	0	0	0
g54180	PGBD4	PiggyBac transposable element-derived protein 4 [Homo sapiens]	0	0	5	0	0	0	0	0	0	0	0	0	0	0	0	0	0	0	0	0	0	0	0	0	0	0	0	0	0	0	0	0	0	0	0	0	0	0	0	0	0	0	0	0	0	0	0	0	0	0	0	0	0	0	0	0	0	0	0	0	0	0	0	0
g54181	g54181	g54181|introns:2|%transcript_support:60	0	0	2	1	9	0	0	0	0	0	0	0	0	0	0	0	0	0	0	0	0	0	0	0	0	0	0	0	0	0	0	0	0	0	0	0	0	0	0	0	0	0	0	0	0	0	0	0	0	0	0	0	0	0	0	0	0	0	0	0	0	0	0	0
g54182	PIGN	GPI ethanolamine phosphate transferase 1 [Homo sapiens]	0	58	124	142	75	16	402	2	1	13	0	0	3	12	5	4	3	0	0	0	0	0	0	0	0	0	0	0	1	1	6	0	24	13	67	19	9	0	0	2	4	4	4	0	20	1	0	0	0	0	0	0	0	0	0	0	0	0	0	3	0	4	0	0
g54183	g54183	g54183|introns:0|%transcript_support:100	0	1	0	1	0	2	1	0	0	1	0	0	0	0	0	0	0	0	0	0	0	0	0	0	0	0	0	0	0	0	0	0	0	0	0	1	0	0	0	0	0	0	1	0	0	0	0	0	0	0	0	0	0	0	0	0	0	0	0	0	0	0	0	0
g54184	g54184	g54184|introns:0|%transcript_support:100	0	0	9	1	1	3	3	6	0	66	0	0	0	2	9	2	2	0	0	0	0	0	0	0	0	0	0	0	1	0	2	0	3	1	1	0	5	0	0	3	36	0	0	0	0	0	4	0	0	0	0	0	0	0	0	0	0	0	0	17	0	1	0	1
g54185	Mcm3ap	80 kDa MCM3-associated protein [Mus musculus]	1	7	10	8	13	3	9	1	0	2	0	0	0	0	2	0	0	0	0	0	0	0	0	0	0	0	0	0	0	0	0	0	1	1	0	1	1	0	0	0	0	0	0	0	0	0	0	0	0	0	0	0	0	0	0	0	0	0	0	2	0	0	0	1
g54186	g54186	g54186|introns:0|%transcript_support:100	0	0	0	0	3	0	0	0	0	0	0	0	0	0	0	0	0	0	0	0	0	0	0	0	0	0	0	0	0	0	0	0	0	0	0	0	0	0	0	0	0	0	0	0	0	0	0	0	0	0	0	0	0	0	0	0	0	0	0	0	0	0	0	0
g54187	Hdhd3	Haloacid dehalogenase-like hydrolase domain-containing protein 3 [Mus musculus]	2	58	377	70	99	99	158	2	0	8	0	4	0	1	5	0	0	0	0	0	0	0	0	0	0	1	0	0	0	1	3	3	42	42	40	124	44	0	0	0	1	2	0	0	1	0	0	0	0	0	0	0	0	0	0	0	2	0	0	1	0	0	0	0
g54188	g54188	g54188|introns:0|%transcript_support:100	0	6	30	0	5	23	2	0	6	1	0	0	1	0	1	0	0	0	0	0	0	0	0	0	0	0	0	0	0	0	0	0	4	5	1	19	8	0	16	0	0	0	0	0	0	0	0	0	0	0	0	0	0	0	0	0	3	0	0	0	0	7	0	0
g54189	g54189	g54189|introns:0|%transcript_support:100	0	0	0	0	0	0	0	0	0	0	0	0	0	0	0	0	0	0	0	0	0	0	0	0	0	0	0	0	0	0	0	0	0	0	0	0	0	0	0	0	0	0	0	0	0	0	0	0	0	0	0	0	0	0	0	0	0	0	0	0	0	0	0	0
g5419	198433092	PREDICTED: similar to Uncharacterized protein C13orf26 homolog [Ciona intestinalis]	6	218	241	175	355	101	147	0	0	20	1	1	3	2	64	3	2	0	1	0	0	0	0	1	3	4	1	1	3	1	0	4	139	117	69	96	60	0	0	0	4	1	1	0	0	2	0	0	0	2	0	0	0	0	0	3	6	2	0	7	5	10	2	0
g54190	g54190	g54190|introns:4|%transcript_support:62.5	0	0	2	5	2	0	1	0	0	0	0	0	0	0	0	0	0	0	0	0	0	0	0	0	0	0	0	0	0	0	0	0	0	0	0	1	3	0	0	3	0	0	0	0	0	0	0	0	0	0	0	0	0	0	0	0	0	0	0	0	0	0	0	0
g54191	g54191	g54191|introns:1|%transcript_support:100	0	0	0	0	0	0	0	0	0	0	0	0	0	0	0	0	0	0	0	0	0	0	0	0	0	0	0	0	0	0	0	0	0	0	0	0	0	0	0	0	0	0	0	0	0	0	0	0	0	0	0	0	0	0	0	0	0	0	0	0	0	0	0	0
g54192	MPP5	MAGUK p55 subfamily member 5 [Homo sapiens]	143	164	770	175	632	224	222	3	69	16	57	20	27	88	1004	39	17	0	0	0	0	0	0	0	0	6	3	15	53	17	23	27	179	130	72	250	109	6	1	65	0	21	25	11	46	18	47	0	0	0	0	0	0	0	0	0	65	2	0	184	19	23	7	12
g54193	g54193	g54193|introns:1|%transcript_support:0	0	0	0	0	0	0	0	0	0	0	0	0	0	0	0	0	0	0	0	0	0	0	0	0	0	0	0	0	0	0	0	0	0	0	0	0	0	0	0	0	0	0	0	0	0	0	0	0	0	0	0	0	0	0	0	0	0	0	0	0	0	0	0	0
g54194	g54194	g54194|introns:1|%transcript_support:0	0	2	0	0	0	0	0	0	0	0	0	0	1	0	0	0	0	0	0	0	0	0	0	0	0	0	0	0	0	0	0	0	0	0	0	1	0	0	0	0	0	0	0	0	0	0	0	0	0	0	0	0	0	0	0	0	0	0	0	0	0	0	0	0
g54195	g54195	g54195|introns:0|%transcript_support:100	0	0	0	0	0	0	0	1	0	0	0	0	0	0	0	0	0	0	0	0	0	0	0	0	0	0	0	0	0	0	0	0	0	0	0	0	0	0	1	0	0	0	0	0	0	0	0	0	0	0	0	0	0	0	0	0	0	0	0	0	0	0	0	0
g54196	C10orf67	Uncharacterized protein C10orf67 [Homo sapiens]	0	43	65	45	25	15	47	0	1	2	0	0	3	2	12	0	5	0	0	0	0	0	0	0	0	0	0	2	0	0	0	1	13	22	8	31	16	0	0	0	1	0	0	0	0	0	0	0	0	0	0	0	0	0	0	0	0	0	0	0	0	2	0	0
g54197	NME5	Nucleoside diphosphate kinase homolog 5 [Homo sapiens]	0	213	384	198	156	101	471	5	8	15	2	0	1	8	14	0	1	0	0	0	0	0	0	0	0	0	0	0	0	4	1	0	128	122	51	76	106	0	0	2	0	0	7	0	5	0	0	0	0	0	0	0	0	0	0	0	0	2	0	4	3	2	1	0
g54198	g54198	g54198|introns:0|%transcript_support:0	0	43	15	1	31	2	0	0	0	0	0	0	0	0	1	0	0	0	0	0	0	0	0	0	0	0	0	0	0	0	0	0	25	5	0	1	4	0	0	0	0	0	0	0	0	0	0	0	0	0	0	0	0	0	0	0	0	0	0	0	0	1	0	0
g54199	g54199	g54199|introns:1|%transcript_support:100	259	470	770	280	1038	641	228	3	43	16	21	44	8	29	335	60	51	0	0	0	0	0	0	0	1	21	1	11	79	13	11	27	196	201	170	735	240	9	1	26	3	66	48	8	51	29	72	0	0	0	0	0	0	0	0	1	20	1	3	316	6	57	8	8
g542	Angptl2	Angiopoietin-related protein 2 [Mus musculus]	0	51	164	87	39	16	134	0	7	7	8	3	4	62	40	10	21	0	0	0	0	0	0	0	0	1	0	7	0	1	7	0	14	22	34	18	8	1	15	2	1	0	2	0	16	6	15	0	0	0	0	0	0	0	0	0	1	0	0	0	2	2	0	0
g5420	g5420	g5420|introns:1|%transcript_support:50	0	26	50	37	45	11	34	1	0	17	0	0	6	1	17	2	1	0	0	0	0	0	0	0	0	1	0	0	0	1	0	0	25	17	4	17	16	0	0	3	0	0	0	0	0	1	0	0	0	0	0	0	0	0	2	0	1	0	0	1	0	0	0	1
g54200	ZFP2	Zinc finger protein 2 homolog [Homo sapiens]	0	1	0	0	1	0	0	0	0	0	0	0	0	0	0	0	0	0	0	0	0	0	0	0	0	0	0	0	0	0	0	0	0	0	0	0	0	0	0	0	4	0	0	0	0	0	0	0	0	0	0	0	0	0	0	0	0	0	0	0	0	0	0	0
g54201	g54201	g54201|introns:1|%transcript_support:50	0	0	10	0	0	3	7	2	0	1	1	0	0	0	0	0	0	0	0	0	0	0	0	0	0	0	0	0	0	0	0	0	0	0	5	0	0	0	0	0	0	0	0	0	0	0	0	0	0	0	0	0	0	0	0	0	0	0	0	0	0	0	0	0
g54202	ZBED1	Zinc finger BED domain-containing protein 1 [Homo sapiens]	0	0	0	0	2	0	0	1	0	0	0	0	0	0	0	0	0	0	0	0	0	0	0	0	0	0	0	0	0	0	0	0	0	0	0	0	0	0	0	0	0	0	0	0	0	0	0	0	0	0	0	0	0	0	0	0	0	0	0	0	0	0	0	0
g54203	g54203	g54203|introns:0|%transcript_support:100	0	0	0	0	0	0	0	0	0	1	0	0	0	0	0	0	0	0	0	0	0	0	0	0	0	0	0	0	0	0	0	0	0	0	0	0	0	0	0	0	0	0	0	0	0	0	0	0	0	0	0	0	0	0	0	0	0	0	0	0	0	0	0	0
g54204	IDE	Insulin-degrading enzyme [Homo sapiens]	1	30	127	37	109	34	63	5	2	12	6	0	0	2	11	1	2	0	0	0	0	0	0	0	0	0	0	0	0	2	0	0	39	17	10	48	24	0	0	1	0	1	0	0	0	0	0	0	0	0	0	0	0	0	0	0	1	0	0	0	1	0	0	1
g54205	g54205	g54205|introns:1|%transcript_support:0	0	1	12	1	3	8	8	0	0	0	0	0	0	0	0	0	0	0	0	0	0	0	0	0	0	0	0	0	2	0	0	0	0	1	0	5	0	0	0	2	0	0	0	0	0	0	0	0	0	0	0	0	0	0	0	0	0	0	0	0	0	0	0	0
g54206	g54206	g54206|introns:1|%transcript_support:66.7	26	22	32	14	67	37	15	0	5	1	4	0	9	6	40	2	8	0	0	0	0	0	0	0	0	0	1	0	6	4	4	5	25	3	7	23	12	0	1	0	0	2	0	0	0	4	3	0	0	0	0	0	0	0	0	0	5	0	0	37	1	7	0	3
g54207	g54207	g54207|introns:0|%transcript_support:100	0	0	3	0	0	0	0	0	0	0	0	0	0	0	1	0	0	0	0	0	0	0	0	0	0	0	0	0	0	0	0	0	0	0	0	1	2	0	0	0	0	0	0	0	0	0	0	0	0	0	0	0	0	0	0	0	0	0	0	0	0	0	0	0
g54208	g54208	g54208|introns:1|%transcript_support:0	0	0	0	0	0	0	1	0	0	0	0	0	1	0	14	0	0	0	0	0	0	0	0	0	0	0	0	0	0	0	0	0	0	0	0	0	1	0	0	0	0	0	0	0	0	0	0	0	0	0	0	0	0	0	0	0	0	0	0	0	0	0	0	0
g54209	g54209	g54209|introns:0|%transcript_support:0	0	0	0	0	0	0	0	0	0	0	0	0	0	0	0	1	0	0	0	0	0	0	0	0	0	0	0	0	0	0	0	0	0	0	0	0	0	0	0	0	0	0	0	0	0	0	0	0	0	0	0	0	0	0	0	0	0	0	0	0	0	0	0	0
g5421	g5421	g5421|introns:2|%transcript_support:0	38	50	108	31	87	54	40	0	1	5	5	3	2	3	16	6	9	0	0	0	0	0	0	0	0	0	0	0	5	6	2	4	32	38	4	58	30	0	0	0	0	1	1	0	3	0	6	0	0	0	0	0	0	0	0	0	9	0	0	13	0	1	2	8
g54210	g54210	g54210|introns:0|%transcript_support:0	0	0	0	0	0	0	0	0	0	0	0	0	0	0	0	0	0	0	0	0	0	0	0	0	0	0	0	0	0	0	0	0	0	0	0	0	0	0	0	0	0	0	0	0	0	0	0	0	0	0	0	0	0	0	0	0	0	0	0	0	0	0	0	0
g54211	g54211	g54211|introns:1|%transcript_support:0	0	0	8	2	0	0	0	0	1	0	0	0	0	0	0	1	0	0	0	0	0	0	0	0	0	0	0	0	0	0	0	0	0	0	1	3	0	0	0	1	0	0	0	0	0	0	0	0	0	0	0	0	0	0	0	0	0	0	0	0	0	0	0	0
g54212	g54212	g54212|introns:1|%transcript_support:0	0	0	8	0	0	1	1	0	0	2	0	0	0	0	3	1	0	0	0	0	0	0	0	0	0	0	0	0	0	0	0	0	0	2	0	2	0	0	1	0	0	0	0	0	0	0	0	0	0	0	0	0	0	0	0	0	0	0	0	0	0	0	0	0
g54213	g54213	g54213|introns:1|%transcript_support:0	0	0	3	0	0	0	0	0	0	0	0	0	0	0	0	0	0	0	0	0	0	0	0	0	0	0	0	0	0	0	0	0	0	0	0	0	0	0	0	0	0	1	0	0	0	0	0	0	0	0	0	0	0	0	0	0	0	0	0	0	0	0	0	0
g54214	CES2	Cocaine esterase [Homo sapiens]	0	115	235	176	115	51	257	0	6	19	0	1	7	16	47	5	31	0	0	0	0	0	0	0	0	0	0	1	2	3	10	0	79	33	39	55	39	1	0	1	1	0	3	0	9	3	23	0	0	0	0	0	0	0	0	0	1	3	1	1	0	2	0	1
g54215	g54215	g54215|introns:1|%transcript_support:0	0	16	22	31	12	14	16	0	0	0	0	0	0	0	0	0	0	0	0	0	0	0	0	0	0	0	0	0	0	0	0	0	4	6	8	9	2	0	0	0	0	0	0	0	0	0	0	0	0	0	0	0	0	0	0	0	0	0	0	0	0	0	0	0
g54216	g54216	g54216|introns:1|%transcript_support:0	0	0	0	0	0	0	0	0	0	0	0	0	0	0	0	0	0	0	0	0	0	0	0	0	0	0	0	0	0	0	0	0	0	0	0	0	0	0	0	0	0	0	0	0	0	0	0	0	0	0	0	0	0	0	0	0	0	0	0	0	0	0	0	0
g54217	g54217	g54217|introns:1|%transcript_support:0	0	3	74	0	22	41	0	0	0	1	0	0	0	0	0	0	0	0	0	0	0	0	0	0	0	0	0	0	0	0	0	0	3	10	0	29	12	0	0	0	0	0	0	0	0	0	0	0	0	0	0	0	0	0	0	0	0	0	0	5	0	0	0	0
g54218	PPP1R42	Protein phosphatase 1 regulatory subunit 42 [Homo sapiens]	0	12	62	18	13	14	3	0	0	1	0	0	0	0	2	0	0	0	0	0	0	0	0	0	0	0	0	0	1	1	0	0	10	17	4	15	2	0	0	0	0	0	1	0	0	1	0	0	0	0	0	0	0	0	0	0	0	0	0	0	0	0	0	0
g54219	Ctsh	Pro-cathepsin H [Mus musculus]	41	5333	36373	5024	5760	17141	12448	297	45	494	72	47	109	216	596	61	64	0	0	0	0	0	0	0	0	9	26	65	16	488	20	2	2338	5791	2106	14393	5434	10	23	725	36	16	41	4	47	58	48	0	0	0	0	0	0	0	1	11	10	6	32	22	45	9	18	52
g5422	PDE6C	Cone cGMP-specific 3',5'-cyclic phosphodiesterase subunit alpha' [Homo sapiens]	0	1	4	0	4	0	1	0	2	0	0	0	0	0	1	0	0	0	0	0	0	0	0	0	0	0	0	0	0	0	0	0	6	1	0	2	1	0	0	0	0	0	0	0	0	2	0	0	0	0	0	0	0	0	0	0	1	0	0	1	0	0	0	4
g54220	g54220	g54220|introns:2|%transcript_support:25	0	95	373	82	129	119	141	1	0	8	0	2	0	0	2	0	0	0	0	0	0	0	0	0	0	0	0	0	0	0	0	1	59	71	31	121	60	0	0	5	5	0	1	0	0	0	0	0	0	0	0	0	0	0	0	0	0	0	0	0	0	0	0	0
g54221	g54221	g54221|introns:2|%transcript_support:100	0	125	440	86	163	182	267	2	10	22	0	2	1	10	42	2	1	0	0	0	0	0	0	0	0	0	0	0	0	1	2	0	72	101	61	149	92	0	89	1	0	0	1	2	2	6	0	0	0	0	0	0	0	0	0	0	2	0	0	0	1	4	0	0
g54222	Svep1	Sushi, von Willebrand factor type A, EGF and pentraxin domain-containing protein 1 [Mus musculus]	0	0	0	0	0	0	0	0	0	0	0	0	0	0	0	0	1	0	0	0	0	0	0	0	0	0	0	0	0	0	0	0	0	0	0	0	0	0	0	0	0	0	0	0	0	0	0	0	0	0	0	0	0	0	0	0	0	0	0	0	0	0	0	0
g54223	g54223	g54223|introns:1|%transcript_support:0	0	1	1	2	2	0	5	0	0	2	0	0	0	0	0	0	0	0	0	0	0	0	0	0	0	0	0	0	0	0	0	0	1	0	0	0	0	0	0	0	0	0	1	0	2	0	0	0	0	0	0	0	0	0	0	0	0	0	0	0	0	0	0	0
g54224	Rdh12	Retinol dehydrogenase 12 [Mus musculus]	1	129	224	125	105	39	244	1	0	10	0	0	0	0	0	3	0	0	0	0	0	0	0	0	0	0	0	1	0	2	0	0	60	44	55	53	34	0	0	1	0	0	2	0	0	1	1	0	0	0	0	0	0	0	0	0	0	0	0	0	0	0	3	0
g54225	Gtf2ird2	General transcription factor II-I repeat domain-containing protein 2 [Mus musculus]	0	0	0	0	0	0	0	0	0	0	0	0	0	0	0	0	0	0	0	0	0	0	0	0	0	0	0	0	0	0	0	0	0	0	0	0	0	0	0	0	0	0	0	0	0	0	0	0	0	0	0	0	0	0	0	0	0	0	0	0	0	0	0	0
g54226	g54226	g54226|introns:1|%transcript_support:0	0	0	1	0	0	0	0	0	0	0	0	0	0	0	0	0	0	0	0	0	0	0	0	0	0	0	0	0	0	2	0	0	0	0	0	1	0	0	0	0	0	0	0	0	0	0	0	0	0	0	0	0	0	0	0	0	0	0	0	0	0	0	0	0
g54227	g54227	g54227|introns:0|%transcript_support:0	0	0	0	1	0	1	0	0	0	0	0	0	0	0	0	0	0	0	0	0	0	0	0	0	0	0	0	0	0	0	0	0	0	0	0	0	0	0	0	1	0	0	0	0	0	0	1	0	0	0	0	0	0	0	0	0	0	0	0	0	0	0	0	0
g54228	g54228	g54228|introns:0|%transcript_support:100	0	0	0	0	0	0	0	0	0	0	0	0	0	0	0	0	0	0	0	0	0	0	0	0	0	0	0	0	0	0	0	0	0	0	0	0	0	0	0	0	3	0	0	0	0	0	0	0	0	0	0	0	0	0	0	0	0	0	0	0	0	0	0	0
g54229	g54229	g54229|introns:0|%transcript_support:0	0	0	0	0	0	0	0	0	0	0	0	0	0	0	0	0	0	0	0	0	0	0	0	0	0	0	0	0	0	0	0	0	0	0	0	0	0	0	0	0	0	0	0	0	0	0	0	0	0	0	0	0	0	0	0	0	0	0	0	0	0	0	0	0
g5423	g5423	g5423|introns:1|%transcript_support:0	0	0	1	0	0	0	0	1	0	1	0	0	0	0	1	0	0	0	0	0	0	0	0	0	0	0	0	0	0	0	0	0	0	0	0	0	0	0	0	1	2	0	0	0	0	0	0	0	0	0	0	0	0	0	0	0	0	0	0	1	0	0	0	0
g54230	g54230	g54230|introns:1|%transcript_support:0	27	45	262	32	79	165	184	2	28	6	5	9	3	25	139	11	23	0	0	0	0	0	0	0	0	4	0	1	14	9	2	1	40	34	12	123	98	3	1	0	0	13	4	0	8	12	15	0	0	0	0	0	0	0	0	0	0	0	0	23	9	2	3	3
g54231	g54231	g54231|introns:8|%transcript_support:100	0	194	1087	145	379	551	708	2	10	34	1	16	9	8	113	0	2	0	0	0	0	0	0	0	0	3	0	1	0	6	1	1	109	119	132	532	352	0	0	1	2	4	1	0	5	14	11	0	0	0	0	0	0	0	0	0	2	0	2	1	2	2	0	0
g54232	g54232	g54232|introns:0|%transcript_support:100	0	7	12	16	6	5	7	0	1	1	0	0	0	0	1	0	0	0	0	0	0	0	0	0	0	0	0	0	0	0	0	0	7	0	1	5	2	0	0	0	0	0	0	0	0	0	0	0	0	0	0	0	0	0	0	0	0	0	0	0	0	0	0	0
g54233	Synj2bp	Synaptojanin-2-binding protein [Mus musculus]	2	22	1840	313	40	578	747	0	0	22	0	0	1	0	2	0	0	0	0	0	0	0	0	0	0	0	0	0	0	0	0	0	17	316	140	570	303	0	0	6	2	0	0	0	0	0	0	0	0	0	0	0	0	0	0	0	0	0	1	4	4	0	0	0
g54234	g54234	g54234|introns:4|%transcript_support:87.5	1	9	71	3	36	14	7	0	0	2	0	0	6	3	34	2	0	0	0	0	0	0	0	0	0	2	0	1	0	2	4	3	4	12	3	25	10	0	0	0	0	2	2	0	0	5	4	0	0	0	0	0	0	0	0	0	4	0	0	1	0	8	6	2
g54235	g54235	g54235|introns:0|%transcript_support:0	0	0	0	0	0	0	0	0	0	0	0	0	0	0	0	0	0	0	0	0	0	0	0	0	0	0	0	0	0	0	0	0	0	0	0	0	0	0	0	0	0	0	0	0	0	0	0	0	0	0	0	0	0	0	0	0	0	0	0	0	0	0	0	0
g54236	g54236	g54236|introns:0|%transcript_support:100	0	0	0	0	0	0	2	0	0	0	0	0	0	0	0	0	0	0	0	0	0	0	0	0	0	0	0	0	0	0	0	0	0	0	0	0	1	0	0	0	0	0	0	0	0	0	0	0	0	0	0	0	0	0	0	0	0	0	0	0	0	0	0	0
g54237	ARPP19	cAMP-regulated phosphoprotein 19 [Homo sapiens]	0	65	9	10	65	0	48	0	0	6	0	0	2	1	1	0	0	0	0	0	0	0	0	0	0	0	0	3	0	0	0	0	45	0	10	7	5	0	0	0	0	0	0	0	3	0	0	0	0	0	0	0	0	0	0	0	0	0	0	1	0	0	0	0
g54238	DLD	Dihydrolipoyl dehydrogenase, mitochondrial [Homo sapiens]	0	0	0	3	0	0	3	0	1	0	0	0	0	0	0	0	0	0	0	0	0	0	0	0	0	0	0	2	0	0	0	0	0	0	0	4	0	0	0	0	1	0	0	0	0	0	0	0	0	0	0	0	0	0	0	0	0	0	0	1	0	1	0	0
g54239	g54239	g54239|introns:1|%transcript_support:0	1	41	18	52	101	5	80	0	3	6	1	3	1	12	25	4	2	0	0	0	0	0	0	0	0	0	0	0	0	0	1	0	22	0	31	3	5	0	2	0	0	0	0	0	3	2	1	0	0	0	0	0	0	0	0	0	0	0	0	0	0	5	0	2
g5424	Cenpj	Centromere protein J [Mus musculus]	0	2	9	0	1	5	6	0	0	1	0	0	0	0	5	0	0	0	0	0	0	0	0	0	0	0	0	0	0	0	0	0	1	3	0	14	1	0	0	0	0	0	0	0	0	0	0	0	0	0	0	0	0	0	0	0	0	0	0	0	0	0	0	0
g54240	Cog4	Conserved oligomeric Golgi complex subunit 4 [Mus musculus]	54	421	888	310	637	218	342	0	78	33	43	22	25	35	200	34	51	0	0	0	0	0	0	4	0	4	3	6	21	34	14	9	211	147	100	182	166	5	3	2	1	19	19	4	9	26	19	0	0	0	0	0	0	0	0	1	26	4	3	19	9	24	2	20
g54241	g54241	g54241|introns:2|%transcript_support:0	0	56	320	36	171	164	118	0	6	2	3	4	10	20	83	8	7	0	0	0	0	0	0	0	0	0	0	2	0	6	5	0	53	71	14	105	71	1	75	0	1	0	3	0	3	5	4	0	0	0	0	0	0	0	0	0	3	2	0	0	0	2	0	0
g54242	g54242	g54242|introns:0|%transcript_support:100	4	54	89	13	172	17	19	4	2	16	0	0	2	1	16	3	2	0	0	0	0	0	0	0	0	0	0	0	1	5	2	0	45	18	6	39	16	0	0	7	2	1	0	0	0	1	5	0	0	0	0	0	0	0	0	0	1	0	1	2	0	3	0	3
g54243	g54243	g54243|introns:3|%transcript_support:0	0	1	0	0	10	0	0	3	0	0	0	0	0	0	1	0	0	0	0	0	0	0	0	0	0	0	0	0	0	0	0	0	1	0	0	0	0	0	0	0	0	0	0	0	0	0	0	0	0	0	0	0	0	0	0	0	0	1	0	1	0	0	0	0
g54244	g54244	g54244|introns:3|%transcript_support:100	13	7	29	20	25	9	90	3	0	2	9	0	4	30	4	9	11	0	0	0	0	0	0	0	0	0	2	0	11	0	1	0	4	2	11	6	13	0	0	0	1	7	1	0	14	0	4	0	0	0	0	0	0	0	0	0	0	1	0	17	0	0	0	0
g54245	348688108	hypothetical protein PHYSODRAFT_293597 [Phytophthora sojae]	0	0	0	1	0	0	3	4	0	2	0	0	0	0	1	0	0	0	0	0	0	0	0	0	0	0	0	0	0	0	0	0	0	0	2	0	0	0	0	0	0	0	0	5	0	0	0	0	0	0	0	0	0	0	0	0	0	0	0	0	0	0	0	0
g54246	g54246	g54246|introns:1|%transcript_support:0	0	5	31	2	0	3	22	0	3	1	0	0	3	1	8	0	1	0	0	0	0	0	0	0	0	0	0	6	0	0	0	0	3	7	0	8	3	0	0	0	0	0	0	0	0	0	0	0	0	0	0	0	0	0	0	0	0	0	0	2	0	1	0	0
g54247	g54247	g54247|introns:0|%transcript_support:0	0	0	0	0	0	0	0	0	0	0	0	0	0	0	0	0	0	0	0	0	0	0	0	0	0	0	0	0	0	0	0	0	0	1	0	0	0	0	0	0	0	0	0	0	0	0	0	0	0	0	0	0	0	0	0	0	0	0	0	0	0	0	0	0
g54248	g54248	g54248|introns:1|%transcript_support:100	0	0	12	0	0	0	0	0	0	0	0	0	0	0	0	0	0	0	0	0	0	0	0	0	0	0	0	0	0	0	0	0	0	0	0	1	0	0	0	1	0	0	0	0	0	0	0	0	0	0	0	0	0	0	0	0	0	0	0	0	0	0	0	0
g54249	156368110	predicted protein [Nematostella vectensis]	1	61	407	17	163	95	65	24	0	10	0	0	2	0	8	5	1	0	0	0	0	0	0	0	0	0	0	1	0	4	0	1	82	30	12	139	35	0	2	39	4	2	2	0	0	0	0	0	0	0	0	0	0	0	0	3	2	0	0	2	0	1	0	0
g5425	Cenpj	Centromere protein J [Mus musculus]	0	1	8	0	2	6	13	0	0	0	0	0	0	0	0	0	0	0	0	0	0	0	0	0	0	0	0	0	0	0	0	0	4	2	0	13	5	0	0	0	0	0	0	0	0	0	0	0	0	0	0	0	0	0	0	0	0	0	0	0	0	0	0	0
g54250	g54250	g54250|introns:1|%transcript_support:50	0	3	2	0	4	0	0	2	0	0	0	1	0	0	0	0	0	0	0	0	0	0	0	0	0	3	0	0	0	0	0	0	2	0	0	0	0	0	1	2	0	0	0	0	0	0	0	0	0	0	0	0	0	0	0	0	0	0	0	0	0	0	0	0
g54251	g54251	g54251|introns:0|%transcript_support:100	0	0	0	0	0	0	0	0	0	0	0	0	0	0	0	0	0	0	0	0	0	0	0	0	0	0	0	0	0	0	0	0	0	0	0	0	0	0	0	0	0	0	0	0	0	0	0	0	0	0	0	0	0	0	0	0	0	0	0	0	0	0	0	0
g54252	Pol	Retrovirus-related Pol polyprotein LINE-1 [Mus musculus]	0	0	0	0	1	0	0	0	0	0	0	0	0	0	0	0	0	0	0	0	0	0	0	0	0	0	0	0	0	0	0	0	0	0	0	0	0	0	0	2	1	0	0	0	0	0	0	0	0	0	0	0	0	0	0	0	0	0	0	0	0	0	0	0
g54253	g54253	g54253|introns:0|%transcript_support:0	0	0	0	0	0	0	0	0	0	0	0	0	0	0	0	0	0	0	0	0	0	0	0	0	0	0	0	0	0	0	0	0	0	0	0	0	0	0	0	0	0	0	0	0	0	0	0	0	0	0	0	0	0	0	0	0	0	0	0	0	0	0	0	0
g54254	g54254	g54254|introns:0|%transcript_support:0	0	0	0	0	0	0	0	0	0	0	0	0	0	0	0	0	0	0	0	0	0	0	0	0	0	0	0	0	0	0	0	0	0	0	0	0	0	0	0	0	0	0	0	0	0	0	0	0	0	0	0	0	0	0	0	0	0	0	0	0	0	0	0	0
g54255	g54255	g54255|introns:0|%transcript_support:0	0	0	0	0	0	0	0	0	0	0	0	0	0	0	1	0	0	0	0	0	0	0	0	0	0	0	0	0	0	0	0	0	4	0	0	0	0	0	0	0	0	0	0	0	0	0	0	0	0	0	0	0	0	0	0	0	0	0	0	0	0	0	0	0
g54256	IRX6	Iroquois-class homeodomain protein IRX-6 [Homo sapiens]	0	35	45	28	112	14	12	0	0	2	0	0	0	7	4	1	0	0	0	0	0	0	0	0	0	0	0	0	1	0	0	0	19	7	5	11	6	0	0	0	0	0	0	0	0	2	0	0	0	0	0	0	0	0	0	0	0	0	0	2	0	5	2	3
g54257	g54257	g54257|introns:1|%transcript_support:0	0	0	0	0	0	0	0	0	0	0	0	0	0	0	0	0	0	0	0	0	0	0	0	0	0	0	0	0	0	0	0	0	0	0	0	0	0	0	0	0	0	0	0	0	0	0	0	0	0	0	0	0	0	0	0	0	0	0	0	0	0	0	0	0
g54258	g54258	g54258|introns:0|%transcript_support:100	0	0	0	0	0	0	0	0	0	0	0	0	0	0	0	0	0	0	0	0	0	0	0	0	0	0	0	0	0	0	0	0	0	0	0	0	0	0	0	0	1	0	0	0	0	0	0	0	0	0	0	0	0	0	0	0	0	0	0	0	0	0	0	0
g54259	ATP2B3	Plasma membrane calcium-transporting ATPase 3 [Homo sapiens]	3	135	613	102	263	159	179	0	30	10	18	7	9	11	179	0	1	0	0	0	0	0	0	0	0	2	2	12	6	14	0	10	148	122	30	162	90	0	0	121	1	7	3	0	15	16	2	0	0	0	0	0	0	0	0	0	2	0	0	2	5	4	0	5
g5426	g5426	g5426|introns:0|%transcript_support:100	0	3	19	4	7	10	1	0	2	2	1	0	0	2	1	0	0	0	0	0	0	0	0	0	0	1	0	0	0	0	0	0	1	1	0	9	0	0	0	0	0	0	0	0	0	0	0	0	0	0	0	0	0	0	0	0	0	0	0	1	1	0	1	0
g54260	g54260	g54260|introns:1|%transcript_support:50	0	6	21	8	0	8	17	3	0	4	0	2	0	0	2	2	0	0	0	0	0	0	0	0	0	0	0	0	0	0	0	0	0	6	2	12	2	0	0	1	1	0	1	0	0	0	0	0	0	0	0	0	0	0	0	0	0	0	1	1	0	0	0	0
g54261	g54261	g54261|introns:1|%transcript_support:0	0	0	0	0	2	0	0	0	0	0	0	0	0	0	1	0	0	0	0	0	0	0	0	0	0	0	0	0	0	0	0	0	0	0	0	0	0	0	0	0	0	0	0	0	0	0	0	0	0	0	0	0	0	0	0	0	0	0	0	0	0	0	0	0
g54262	g54262	g54262|introns:2|%transcript_support:0	0	110	234	18	225	32	30	29	8	10	5	1	12	8	266	0	0	0	0	0	0	0	0	0	0	17	0	0	0	13	10	13	122	30	17	67	36	1	11	31	0	0	6	2	6	28	0	0	0	0	0	0	0	0	0	0	7	1	1	0	6	17	2	13
g54263	g54263	g54263|introns:0|%transcript_support:100	0	22	28	47	21	25	109	1	0	6	1	0	0	0	5	0	0	0	0	0	0	0	0	0	0	0	0	0	0	0	0	0	11	1	61	36	46	0	0	0	0	1	0	0	0	0	0	0	0	0	0	0	0	0	0	0	0	0	0	0	0	0	0	0
g54264	g54264	g54264|introns:1|%transcript_support:0	0	0	149	0	0	22	0	0	0	4	0	0	0	0	1	0	0	0	0	0	0	0	0	0	0	0	0	0	0	0	0	0	0	0	0	31	5	0	0	0	2	0	0	0	0	0	0	0	0	0	0	0	0	0	0	0	0	0	0	0	0	0	0	0
g54265	TMEM45B	Transmembrane protein 45B [Homo sapiens]	1	405	1301	229	325	238	248	0	0	15	3	1	0	0	5	0	0	0	0	0	0	0	0	0	0	0	0	0	1	2	6	1	190	203	86	244	105	0	0	7	0	0	0	0	8	0	0	0	0	0	0	0	0	0	0	0	4	0	0	2	1	2	0	0
g54266	CNOT2	CCR4-NOT transcription complex subunit 2 [Homo sapiens]	5	21	241	37	39	83	64	0	3	6	5	7	3	8	40	5	7	0	0	0	0	0	0	0	0	0	0	3	0	9	0	0	16	39	24	66	51	2	0	2	0	7	4	0	4	6	6	0	0	0	0	0	0	0	0	0	5	0	1	1	0	2	0	1
g54267	g54267	g54267|introns:1|%transcript_support:50	0	0	0	0	0	0	0	0	0	0	0	0	0	0	0	0	0	0	0	0	0	0	0	0	0	0	0	0	0	0	0	0	0	0	0	0	0	0	0	1	0	0	0	0	0	0	0	0	0	0	0	0	0	0	0	0	0	0	0	0	0	0	0	0
g54268	g54268	g54268|introns:0|%transcript_support:100	0	0	0	0	0	0	0	0	0	0	0	0	0	0	0	0	0	0	0	0	0	0	0	0	0	0	0	0	0	0	0	0	0	0	0	0	0	0	0	0	0	0	0	0	0	0	0	0	0	0	0	0	0	0	0	0	0	0	0	0	0	0	0	0
g54269	g54269	g54269|introns:0|%transcript_support:0	0	0	0	0	0	0	0	0	0	0	0	0	0	0	0	0	0	0	0	0	0	0	0	0	0	0	0	0	0	0	0	0	0	0	0	0	0	0	0	0	0	0	0	0	0	0	0	0	0	0	0	0	0	0	0	0	0	0	0	0	0	0	0	0
g5427	LRRC1	Leucine-rich repeat-containing protein 1 [Homo sapiens]	1	5	8	1	49	12	8	4	0	2	4	0	0	0	9	1	1	0	0	0	0	0	0	0	0	0	0	0	0	0	1	0	12	12	0	12	0	0	2	0	1	0	0	0	0	0	0	0	0	0	0	0	0	0	0	0	1	0	0	4	0	1	0	1
g54270	g54270	g54270|introns:2|%transcript_support:0	0	0	2	0	0	1	10	1	0	0	0	0	0	0	0	0	0	0	0	0	0	0	0	0	0	0	0	0	0	0	1	0	0	1	0	4	0	0	0	1	0	0	0	0	0	0	0	0	0	0	0	0	0	0	0	0	0	0	0	0	0	0	0	0
g54271	g54271	g54271|introns:0|%transcript_support:0	0	0	0	0	0	0	0	0	0	0	0	0	0	0	0	0	0	0	0	0	0	0	0	0	0	0	0	0	0	0	0	0	0	0	0	0	0	0	0	0	0	0	0	0	0	0	0	0	0	0	0	0	0	0	0	0	0	0	0	0	0	0	0	0
g54272	g54272	g54272|introns:0|%transcript_support:0	0	0	0	0	0	0	0	0	0	0	0	0	0	0	0	0	0	0	0	0	0	0	0	0	0	0	0	0	0	0	0	0	0	0	0	0	0	0	0	0	0	0	0	0	0	0	0	0	0	0	0	0	0	0	0	0	0	0	0	0	0	0	0	0
g54273	g54273	g54273|introns:1|%transcript_support:100	0	0	3	0	5	2	0	0	0	5	0	0	0	0	0	0	0	0	0	0	0	0	0	0	0	0	0	0	0	0	0	0	0	9	1	0	0	0	0	0	0	0	0	0	0	0	0	0	0	0	0	0	0	0	0	0	0	0	0	0	0	0	0	0
g54274	g54274	g54274|introns:1|%transcript_support:0	2	0	0	0	2	0	0	0	0	0	0	0	0	0	0	0	0	0	0	0	0	0	0	0	0	0	0	0	0	0	0	0	0	0	0	0	0	0	0	1	0	0	0	0	0	0	0	0	0	0	0	0	0	0	0	0	0	0	0	0	0	0	0	0
g54275	g54275	g54275|introns:0|%transcript_support:100	0	0	1	0	0	0	0	0	0	0	0	0	0	0	1	0	0	0	0	0	0	0	0	0	0	0	0	0	0	0	0	0	0	0	0	0	0	0	0	5	0	0	0	0	0	0	0	0	0	0	0	0	0	0	0	0	0	0	0	0	0	0	0	0
g54276	g54276	g54276|introns:1|%transcript_support:100	2	0	42	0	0	9	0	0	0	0	0	0	0	0	3	0	0	0	0	0	0	0	0	0	0	0	0	0	0	3	0	0	0	9	0	14	0	0	0	0	0	0	0	0	0	0	0	0	0	0	0	0	0	0	0	0	0	0	0	0	1	0	0	4
g54277	g54277	g54277|introns:0|%transcript_support:0	0	0	0	0	0	0	0	0	0	0	0	0	0	0	0	0	0	0	0	0	0	0	0	0	0	0	0	0	0	0	0	0	0	0	0	0	0	0	0	0	0	0	0	0	0	0	0	0	0	0	0	0	0	0	0	0	0	0	0	0	0	0	0	0
g54278	g54278	g54278|introns:0|%transcript_support:0	0	0	0	0	0	0	0	0	0	1	0	0	0	0	0	0	0	0	0	0	0	0	0	0	0	0	0	0	0	0	0	0	0	0	0	0	0	0	0	1	0	0	0	0	0	0	0	0	0	0	0	0	0	0	0	0	0	0	0	0	0	0	0	0
g54279	g54279	g54279|introns:1|%transcript_support:0	0	0	0	0	2	0	0	0	0	0	0	0	0	0	8	0	0	0	0	0	0	0	0	0	0	0	0	0	0	0	0	0	0	0	0	0	0	0	0	0	0	0	0	0	0	0	0	0	0	0	0	0	0	0	0	0	0	0	0	0	0	0	0	0
g5428	g5428	g5428|introns:0|%transcript_support:0	0	0	0	0	0	0	0	3	0	0	0	0	0	0	0	0	0	0	0	0	0	0	0	0	0	0	0	0	0	0	0	0	0	0	0	0	0	0	0	0	0	0	0	0	0	0	0	0	0	0	0	0	0	0	0	0	0	0	0	0	0	0	0	0
g54280	g54280	g54280|introns:1|%transcript_support:0	0	0	0	0	0	0	0	0	0	0	0	0	0	0	0	0	0	0	0	0	0	0	0	0	0	0	0	0	0	0	0	0	0	0	0	0	0	0	0	0	0	0	0	0	0	0	0	0	0	0	0	0	0	0	0	0	0	0	0	0	0	0	0	0
g54281	198429599	PREDICTED: similar to predicted protein [Ciona intestinalis]	0	16	21	18	29	3	16	2	0	1	0	0	0	0	3	0	0	0	0	0	0	0	0	0	0	0	0	0	0	0	0	6	9	1	5	3	0	0	0	2	0	0	0	0	0	0	4	0	0	0	0	0	0	0	0	0	0	0	0	0	0	0	0	0
g54282	KCNMA1	Calcium-activated potassium channel subunit alpha-1 [Homo sapiens]	0	69	62	20	86	8	4	1	1	4	0	3	1	0	33	0	0	0	0	0	0	0	0	0	0	0	0	0	0	0	0	0	43	5	2	17	15	0	0	0	2	0	0	0	0	15	0	0	0	0	0	0	0	0	0	0	0	0	0	0	0	0	0	0
g54283	Eif4ebp1	Eukaryotic translation initiation factor 4E-binding protein 1 [Mus musculus]	6	489	1872	307	2094	664	550	2	0	43	3	6	7	12	106	2	4	0	0	0	0	0	0	0	0	4	2	4	0	2	3	5	283	275	131	735	243	0	48	300	0	6	2	1	9	9	0	0	0	0	0	0	0	0	0	0	31	4	0	9	1	5	0	1
g54284	FSTL3	Follistatin-related protein 3 [Homo sapiens]	0	4	1	1	21	0	2	0	0	0	0	0	0	0	0	0	0	0	0	0	0	0	0	0	0	0	0	0	0	0	0	0	6	0	1	0	0	0	0	0	1	0	0	0	0	0	0	0	0	0	0	0	0	0	0	0	0	0	0	0	0	0	0	0
g54285	g54285	g54285|introns:3|%transcript_support:57.1	0	11	141	0	14	83	7	1	0	0	0	0	0	1	6	0	0	0	0	0	0	0	0	0	0	0	0	0	0	1	0	0	5	36	2	56	41	0	0	1	0	0	0	0	0	0	0	0	0	0	0	0	0	0	0	0	0	0	0	0	1	1	0	0
g54286	g54286	g54286|introns:0|%transcript_support:100	0	0	0	0	0	0	0	0	0	0	0	0	0	0	0	0	0	0	0	0	0	0	0	0	0	0	0	0	0	0	0	0	0	0	0	0	0	0	0	0	0	0	0	0	0	0	0	0	0	0	0	0	0	0	0	0	0	0	0	0	0	0	0	0
g54287	g54287	g54287|introns:0|%transcript_support:100	4	0	23	0	1	5	11	2	0	0	0	0	0	4	4	1	0	0	0	0	0	0	0	0	0	0	0	0	0	1	0	0	0	4	0	6	0	0	0	1	2	0	2	0	0	0	0	0	0	0	0	0	0	0	0	0	0	0	0	0	0	0	0	0
g54288	g54288	g54288|introns:1|%transcript_support:0	0	0	0	0	0	0	0	0	0	0	0	0	0	0	0	0	0	0	0	0	0	0	0	0	0	0	0	0	0	0	0	0	0	0	0	0	0	0	0	0	0	0	0	0	0	0	0	0	0	0	0	0	0	0	0	0	0	0	0	0	0	0	0	0
g54289	198416149	PREDICTED: similar to Y32F6A.4 [Ciona intestinalis]	0	94	171	110	165	17	68	0	0	7	0	0	2	0	4	3	6	0	0	0	0	0	0	0	0	0	0	0	0	0	0	0	67	60	25	29	14	0	3	0	0	0	0	0	0	0	0	0	0	0	0	0	0	0	0	0	0	0	0	9	0	0	0	0
g5429	g5429	g5429|introns:1|%transcript_support:0	0	1	0	0	0	0	1	0	0	0	0	0	0	0	0	2	0	0	0	0	0	0	0	0	0	0	0	0	0	0	0	0	0	0	0	1	0	0	0	0	0	0	0	0	0	0	0	0	0	0	0	0	0	0	0	0	0	0	0	0	0	0	0	0
g54290	g54290	g54290|introns:0|%transcript_support:100	0	1	0	0	0	0	1	0	0	0	0	0	0	0	0	0	0	0	0	0	0	0	0	0	0	0	0	0	0	0	0	0	0	0	0	0	0	0	0	0	1	0	0	0	0	0	0	0	0	0	0	0	0	0	0	0	0	0	0	0	0	0	0	0
g54291	g54291	g54291|introns:1|%transcript_support:0	0	435	558	2	121	201	2	0	0	31	0	0	2	0	28	0	0	0	0	0	0	0	0	0	0	2	0	2	0	2	0	0	260	810	0	148	321	0	0	0	1	0	8	0	0	0	0	0	0	0	0	0	0	0	0	0	0	0	0	0	2	1	0	0
g54292	g54292	g54292|introns:0|%transcript_support:0	0	0	0	0	0	0	0	0	0	0	0	0	0	0	0	0	0	0	0	0	0	0	0	0	0	0	0	0	0	0	0	0	0	0	0	0	0	0	0	0	0	0	0	0	0	0	0	0	0	0	0	0	0	0	0	0	0	0	0	0	0	0	0	0
g54293	g54293	g54293|introns:0|%transcript_support:0	0	0	0	0	0	0	0	0	0	0	0	0	0	0	0	0	0	0	0	0	0	0	0	0	0	0	0	0	0	0	0	0	0	0	0	0	0	0	0	0	0	0	0	0	0	0	0	0	0	0	0	0	0	0	0	0	0	0	0	0	0	0	0	0
g54294	g54294	g54294|introns:1|%transcript_support:0	0	0	0	0	0	0	0	0	0	0	0	0	0	0	0	0	0	0	0	0	0	0	0	0	0	0	0	0	0	0	0	0	0	0	0	0	0	0	0	0	0	0	0	0	0	0	0	0	0	0	0	0	0	0	0	0	0	0	0	0	0	0	0	0
g54295	g54295	g54295|introns:1|%transcript_support:0	6	7	25	2	5	8	1	181	7	0	0	0	2	0	52	0	0	0	0	0	0	0	0	0	0	1	0	5	4	1	0	0	5	9	2	3	6	0	0	83	0	1	1	0	0	0	1	0	0	0	0	0	0	0	0	0	1	0	0	5	1	0	0	1
g54296	g54296	g54296|introns:1|%transcript_support:0	0	0	0	0	0	0	0	3	0	0	0	0	0	0	0	3	0	0	0	0	0	0	0	0	0	0	0	0	0	0	0	0	0	0	0	0	0	0	0	0	0	0	0	0	0	0	0	0	0	0	0	0	0	0	0	0	0	0	0	0	0	0	0	0
g54297	g54297	g54297|introns:0|%transcript_support:0	0	0	0	0	0	0	1	0	0	0	0	0	0	0	0	0	0	0	0	0	0	0	0	0	0	0	0	0	0	0	0	0	0	0	0	0	0	0	0	0	0	0	0	0	0	0	0	0	0	0	0	0	0	0	0	0	0	0	0	0	0	0	0	0
g54298	g54298	g54298|introns:0|%transcript_support:100	0	0	0	0	0	0	0	0	0	0	0	0	0	0	0	0	0	0	0	0	0	0	0	0	0	0	0	0	0	0	0	0	0	0	0	0	0	0	0	0	0	0	0	0	0	0	0	0	0	0	0	0	0	0	0	0	0	0	0	0	0	0	0	0
g54299	221091471	PREDICTED: similar to predicted protein [Hydra magnipapillata]	0	2	2	0	4	3	0	1	0	0	0	0	0	0	2	3	0	0	0	0	0	0	0	0	0	0	0	0	0	0	0	0	0	0	0	1	0	0	0	0	2	0	0	0	0	0	0	0	0	0	0	0	0	0	0	0	0	0	0	0	0	0	0	0
g543	g543	g543|introns:1|%transcript_support:0	0	0	0	0	1	0	0	0	0	0	0	0	0	0	0	0	0	0	0	0	0	0	0	0	0	0	0	0	0	0	0	0	0	0	0	0	0	0	0	0	0	1	0	0	0	0	0	0	0	0	0	0	0	0	0	0	0	0	0	0	0	0	0	0
g5430	XDH	Xanthine dehydrogenase/oxidase [Homo sapiens]	2	67	19	51	205	8	37	0	0	4	0	0	0	0	0	0	0	0	0	0	0	0	0	0	0	0	0	0	0	1	0	2	59	2	10	5	5	0	0	1	0	0	0	0	0	0	0	0	0	0	0	0	0	0	0	0	0	0	0	4	0	0	0	0
g54300	g54300	g54300|introns:3|%transcript_support:100	0	0	0	0	0	0	0	0	0	1	0	0	0	0	0	1	0	0	0	0	0	0	0	0	0	0	0	0	0	0	0	0	0	0	0	0	0	0	0	0	0	0	0	0	0	0	0	0	0	0	0	0	0	0	0	0	0	0	0	0	0	0	0	0
g54301	g54301	g54301|introns:1|%transcript_support:33.3	0	0	0	0	0	0	0	0	0	0	0	0	0	0	1	0	0	0	0	0	0	0	0	0	0	0	0	0	0	0	0	0	0	0	0	0	0	0	0	0	0	0	0	0	0	0	0	0	0	0	0	0	0	0	0	0	0	0	0	0	0	0	0	0
g54302	Rap2c	Ras-related protein Rap-2c [Mus musculus]	2	78	48	16	309	11	5	0	0	5	0	3	0	0	14	8	0	0	0	0	0	0	0	0	0	1	0	0	1	0	0	0	43	6	14	13	2	0	0	1	0	0	0	0	0	0	0	0	0	0	0	0	0	0	0	0	4	1	0	4	1	4	0	0
g54303	ASH2L	Set1/Ash2 histone methyltransferase complex subunit ASH2 [Homo sapiens]	1	243	780	136	613	441	426	1009	17	27	14	10	21	5	230	1	0	0	0	0	0	0	0	0	0	5	0	3	0	6	2	14	193	115	70	351	104	3	1	2	2	0	0	0	0	23	0	0	0	0	0	0	0	0	0	0	27	0	3	2	3	39	2	1
g54304	g54304	g54304|introns:1|%transcript_support:0	10	0	0	0	0	0	0	0	0	0	0	0	0	0	0	0	0	0	0	0	0	0	0	0	0	0	0	0	0	0	0	0	0	0	0	0	0	0	0	0	0	0	0	0	0	0	0	0	0	0	0	0	0	0	0	0	0	0	0	0	0	0	0	0
g54305	g54305	g54305|introns:0|%transcript_support:0	0	0	0	0	0	0	0	0	0	0	0	0	0	0	0	0	0	0	0	0	0	0	0	0	0	0	0	0	0	0	0	0	0	0	0	0	0	0	0	0	0	0	0	0	0	0	0	0	0	0	0	0	0	0	0	0	0	0	0	0	0	0	0	0
g54306	g54306	g54306|introns:0|%transcript_support:100	0	0	0	0	1	0	1	0	0	1	0	0	0	0	1	0	0	0	0	0	0	0	0	0	0	0	0	0	0	0	0	0	0	0	0	0	0	0	0	0	1	0	0	0	0	0	0	0	0	0	0	0	0	0	0	0	0	0	0	0	0	0	0	0
g54307	g54307	g54307|introns:1|%transcript_support:0	0	0	1	0	0	0	1	0	0	0	0	0	0	0	0	1	0	0	0	0	0	0	0	0	0	0	0	0	0	0	0	0	0	0	0	0	0	0	0	0	0	0	0	0	0	0	0	0	0	0	0	0	0	0	0	0	0	0	0	0	0	0	0	0
g54308	g54308	g54308|introns:2|%transcript_support:40	0	0	0	1	0	0	0	0	0	0	0	0	0	0	0	0	0	0	0	0	0	0	0	0	0	0	0	0	0	0	0	0	0	0	0	4	0	0	0	0	0	0	0	0	0	0	0	0	0	0	0	0	0	0	0	0	0	0	0	0	0	0	0	0
g54309	CPA2	Carboxypeptidase A2 [Homo sapiens]	12	554	2422	431	575	1648	1420	5	120	74	68	1	89	136	480	59	35	0	0	0	0	0	0	0	0	4	0	0	17	39	8	9	496	925	186	1508	1165	5	115	2	2	35	48	7	19	27	45	0	0	0	0	0	0	0	0	2	25	6	1	18	19	20	3	9
g5431	g5431	g5431|introns:0|%transcript_support:0	0	0	0	0	0	0	0	0	0	0	0	0	0	0	0	0	0	0	0	0	0	0	0	0	0	0	0	0	0	0	0	0	0	0	0	0	0	0	0	0	2	0	0	0	0	0	0	0	0	0	0	0	0	0	0	0	0	0	0	0	0	0	0	0
g54310	g54310	g54310|introns:5|%transcript_support:100	0	15	4	9	16	0	3	0	0	0	1	0	0	0	0	2	0	0	0	0	0	0	0	0	0	0	0	0	0	0	0	0	4	0	1	0	0	0	0	2	0	0	0	0	0	0	0	0	0	0	0	0	0	0	0	0	0	0	0	0	0	0	0	0
g54311	g54311	g54311|introns:0|%transcript_support:0	0	0	1	0	0	0	0	0	0	0	0	0	0	0	0	0	0	0	0	0	0	0	0	0	0	0	0	0	0	0	0	0	0	0	0	0	1	0	0	4	0	0	0	0	0	0	0	0	0	0	0	0	0	0	0	0	0	0	0	0	0	0	0	0
g54312	g54312	g54312|introns:0|%transcript_support:0	0	0	0	0	0	0	0	0	0	0	0	0	0	0	0	0	0	0	0	0	0	0	0	0	0	0	0	0	0	0	0	0	0	0	0	0	0	0	0	0	0	0	0	0	0	0	0	0	0	0	0	0	0	0	0	0	0	0	0	0	0	0	0	0
g54313	g54313	g54313|introns:0|%transcript_support:0	0	0	0	0	0	0	0	0	0	0	0	0	0	0	0	0	0	0	0	0	0	0	0	0	0	0	0	0	0	0	0	0	0	0	0	0	0	0	0	0	0	0	0	0	0	0	0	0	0	0	0	0	0	0	0	0	0	0	0	0	0	0	0	0
g54314	g54314	g54314|introns:0|%transcript_support:100	48	6	16	2	26	1	3	0	0	0	2	0	0	2	6	0	1	0	0	0	0	0	0	0	0	4	0	0	9	4	0	1	5	6	0	4	0	0	0	0	0	0	2	0	1	0	11	0	0	0	0	0	0	0	0	0	1	0	0	7	4	1	0	4
g54315	g54315	g54315|introns:2|%transcript_support:80	0	7	98	16	12	53	14	0	0	0	0	2	0	0	0	1	0	0	0	0	0	0	0	0	0	0	0	0	0	0	0	0	3	27	5	31	17	0	0	0	0	1	0	0	0	0	0	0	0	0	0	0	0	0	0	0	0	0	0	0	0	1	0	0
g54316	g54316	g54316|introns:0|%transcript_support:100	0	6	1	0	3	1	1	1	0	1	0	0	0	0	0	0	0	0	0	0	0	0	0	0	0	0	0	0	0	0	0	0	1	0	2	0	0	0	0	0	0	0	0	0	0	0	0	0	0	0	0	0	0	0	0	0	0	0	0	0	0	0	0	0
g54317	g54317	g54317|introns:2|%transcript_support:20	0	11	208	2	16	53	15	0	0	0	0	0	0	0	1	0	0	0	0	0	0	0	0	0	0	0	0	0	0	0	0	0	13	14	1	43	30	0	0	2	1	0	0	0	0	0	0	0	0	0	0	0	0	0	0	0	0	0	3	0	0	0	0	0
g54318	ZNF710	Zinc finger protein 710 [Homo sapiens]	0	0	1	0	1	0	0	1	0	0	0	0	0	0	0	0	0	0	0	0	0	0	0	0	0	0	0	0	0	0	0	0	0	0	0	0	0	0	0	0	0	0	0	0	0	0	0	0	0	0	0	0	0	0	0	0	0	0	0	1	0	0	0	0
g54319	ZNF431	Zinc finger protein 431 [Homo sapiens]	0	0	0	0	2	0	0	0	0	0	0	0	0	0	0	1	0	0	0	0	0	0	0	0	0	0	0	0	0	0	0	0	0	0	0	0	5	0	0	0	0	0	0	0	0	0	0	0	0	0	0	0	0	0	0	0	0	0	0	0	0	0	0	0
g5432	ZNF45	Zinc finger protein 45 [Homo sapiens]	0	1	19	6	9	4	2	0	0	2	0	0	0	0	0	0	0	0	0	0	0	0	0	0	0	0	0	0	0	0	0	0	1	1	0	4	0	0	0	5	0	0	0	0	0	0	0	0	0	0	0	0	0	0	0	0	0	0	0	0	0	0	0	0
g54320	SCAP	Sterol regulatory element-binding protein cleavage-activating protein [Homo sapiens]	0	12	161	15	41	79	42	0	0	6	0	0	0	2	10	0	0	0	0	0	0	0	0	0	0	0	0	0	0	3	0	0	17	19	11	59	24	0	0	0	0	0	0	0	0	0	0	0	0	0	0	0	0	0	0	0	0	0	0	0	1	1	0	0
g54321	g54321	g54321|introns:0|%transcript_support:100	0	0	0	0	0	0	0	0	0	0	0	0	0	0	0	0	0	0	0	0	0	0	0	0	0	0	0	0	0	0	0	0	0	0	0	0	0	0	0	0	0	0	0	0	0	0	0	0	0	0	0	0	0	0	0	0	0	0	0	1	0	0	0	0
g54322	g54322	g54322|introns:0|%transcript_support:0	0	0	0	0	0	0	0	0	0	0	0	0	0	0	0	0	0	0	0	0	0	0	0	0	0	0	0	0	0	0	0	0	0	0	0	0	0	0	0	0	1	0	0	0	0	0	0	0	0	0	0	0	0	0	0	0	0	0	0	0	0	0	0	0
g54323	g54323	g54323|introns:1|%transcript_support:50	0	4	3	0	8	6	2	7	0	2	0	0	3	0	1	10	0	0	0	0	0	0	0	0	0	0	0	0	0	0	0	0	3	1	0	0	0	0	0	7	2	1	0	0	0	0	0	0	0	0	0	0	0	0	0	0	0	1	0	0	0	0	0	0
g54324	g54324	g54324|introns:2|%transcript_support:0	1	1	11	5	1	0	5	1	0	5	0	0	1	0	4	2	4	0	0	0	0	0	0	0	0	0	0	0	0	0	0	0	2	1	0	4	1	0	0	7	0	0	0	0	1	0	1	0	0	0	0	0	0	0	0	0	1	0	0	0	0	0	0	0
g54325	g54325	g54325|introns:1|%transcript_support:50	3	40	20	27	40	2	0	0	0	7	3	0	0	4	6	0	2	0	0	0	0	0	0	0	0	0	0	3	1	0	0	0	25	7	8	13	4	0	0	0	0	0	3	0	0	0	0	0	0	0	0	0	0	0	0	1	0	0	0	8	1	0	1	0
g54326	g54326	g54326|introns:0|%transcript_support:100	0	0	0	0	0	0	0	1	0	0	0	0	0	0	0	0	0	0	0	0	0	0	0	0	0	0	0	0	0	0	0	0	0	0	0	0	0	0	0	0	0	0	0	0	0	0	0	0	0	0	0	0	0	0	0	0	0	0	0	0	0	0	0	0
g54327	g54327	g54327|introns:2|%transcript_support:60	0	13	0	5	14	0	0	1	0	3	0	0	0	0	1	0	0	0	0	0	0	0	0	0	0	0	0	0	0	0	0	0	4	0	2	0	0	0	0	0	0	0	0	0	0	0	0	0	0	0	0	0	0	0	0	0	0	0	0	0	0	0	0	0
g54328	198423996	PREDICTED: similar to solute carrier family 10 (sodium/bile acid cotransporter family), member 1 [Ciona intestinalis]	0	114	12	32	320	1	35	1	0	7	0	0	0	0	4	0	2	0	0	0	0	0	0	0	0	0	0	0	0	0	0	0	63	0	10	1	1	0	0	1	2	0	0	0	0	0	0	0	0	0	0	0	0	0	0	0	1	1	0	0	0	0	0	1
g54329	g54329	g54329|introns:0|%transcript_support:0	0	0	0	0	0	0	0	0	0	2	0	0	0	0	0	0	0	0	0	0	0	0	0	0	0	0	0	0	1	0	0	0	0	0	0	0	0	0	0	0	0	0	0	0	0	0	0	0	0	0	0	0	0	0	0	0	0	0	0	0	0	0	0	0
g5433	g5433	g5433|introns:1|%transcript_support:0	0	4	0	0	1	0	0	0	0	0	0	0	0	0	0	0	0	0	0	0	0	0	0	0	0	0	0	0	0	0	0	0	0	0	0	0	0	0	0	0	0	0	0	0	0	0	0	0	0	0	0	0	0	0	0	0	0	0	0	0	0	0	0	0
g54330	Ppih	Peptidyl-prolyl cis-trans isomerase H [Mus musculus]	1	74	796	68	179	530	392	0	0	14	0	0	0	2	12	1	0	0	0	0	0	0	0	0	0	1	0	2	1	2	0	1	62	92	91	463	140	0	15	2	0	0	1	0	0	0	0	0	0	0	0	0	0	0	0	0	0	0	0	5	0	0	1	0
g54331	g54331	g54331|introns:0|%transcript_support:0	0	0	0	0	0	0	0	0	0	0	0	0	0	0	0	0	0	0	0	0	0	0	0	0	0	0	0	0	0	0	0	0	0	0	0	0	0	0	0	0	0	0	0	0	0	0	0	0	0	0	0	0	0	0	0	0	0	0	0	0	0	0	0	0
g54332	g54332	g54332|introns:0|%transcript_support:100	0	0	1	0	0	0	0	0	1	0	0	0	0	0	3	0	0	0	0	0	0	0	0	0	0	0	0	0	0	0	0	0	1	0	0	0	0	0	0	0	0	0	0	0	0	0	0	0	0	0	0	0	0	0	0	0	0	0	0	0	0	0	0	0
g54333	g54333	g54333|introns:1|%transcript_support:0	0	0	1	0	0	0	1	3	0	0	0	0	0	0	0	1	0	0	0	0	0	0	0	0	0	0	0	0	0	0	0	0	0	0	3	0	0	0	0	1	0	0	0	0	0	0	0	0	0	0	0	0	0	0	0	0	0	0	0	0	0	0	0	0
g54334	g54334	g54334|introns:0|%transcript_support:100	0	0	0	0	0	0	0	0	0	0	0	0	0	0	0	0	0	0	0	0	0	0	0	0	0	0	0	0	0	0	0	0	2	0	0	0	0	0	0	0	0	0	0	0	0	0	0	0	0	0	0	0	0	0	0	0	0	0	0	0	0	1	0	0
g54335	g54335	g54335|introns:1|%transcript_support:0	0	0	6	0	0	0	0	0	0	2	0	0	4	0	0	1	0	0	0	0	0	0	0	0	0	0	0	0	0	0	0	0	0	0	0	0	0	0	1	0	0	0	1	0	0	0	0	0	0	0	0	0	0	0	0	0	0	0	0	0	0	0	0	0
g54336	198437599	PREDICTED: similar to GF12526 [Ciona intestinalis]	19	25	0	13	50	0	13	0	0	1	3	0	0	5	5	0	11	0	0	0	0	0	0	0	0	0	0	0	1	4	1	0	16	0	6	0	0	0	0	0	0	4	0	0	0	0	0	0	0	0	0	0	0	0	0	0	0	0	0	27	0	0	0	0
g54337	ZNF43	Zinc finger protein 43 [Homo sapiens]	0	8	12	3	15	0	15	0	0	2	0	0	0	0	0	0	0	0	0	0	0	0	0	0	0	0	0	0	0	0	0	0	6	0	0	2	2	0	0	0	0	0	0	0	0	0	0	0	0	0	0	0	0	0	0	0	0	0	0	0	0	0	0	0
g54338	g54338	g54338|introns:1|%transcript_support:100	0	0	0	0	0	0	0	5	0	1	0	0	0	0	0	0	0	0	0	0	0	0	0	0	0	0	0	0	0	0	0	0	0	0	0	0	0	0	0	0	0	0	0	0	0	0	0	0	0	0	0	0	0	0	0	0	0	0	0	0	0	0	0	0
g54339	g54339	g54339|introns:2|%transcript_support:100	0	0	0	0	0	1	0	0	0	0	0	0	0	0	0	0	3	0	0	0	0	0	0	0	0	0	0	0	0	0	0	1	0	0	0	0	0	0	0	0	0	0	0	0	0	0	0	0	0	0	0	0	0	0	0	0	0	0	0	0	0	0	0	0
g5434	g5434	g5434|introns:0|%transcript_support:100	0	0	0	0	0	0	0	0	0	0	0	0	0	0	0	0	0	0	0	0	0	0	0	0	0	0	0	0	0	0	0	0	0	0	0	0	0	0	0	0	0	0	0	0	0	0	0	0	0	0	0	0	0	0	0	0	0	0	0	0	0	0	0	0
g54340	Slc34a2	Sodium-dependent phosphate transport protein 2B [Mus musculus]	0	348	615	1615	245	461	740	4	4	25	0	0	7	8	20	11	7	0	0	0	0	0	0	0	0	0	0	0	1	1	0	1	58	31	522	414	80	3	0	5	1	1	4	0	1	0	14	0	0	0	0	0	0	0	0	0	4	0	0	3	0	0	2	0
g54341	Polr2b	DNA-directed RNA polymerase II subunit RPB2 [Mus musculus]	1	15	71	5	55	35	17	0	0	0	0	0	3	1	15	0	6	0	0	0	0	0	0	0	0	0	0	0	1	6	3	2	11	15	1	21	4	0	0	0	0	0	2	0	4	0	0	0	0	1	0	0	0	0	0	0	2	0	0	0	0	2	2	0
g54342	g54342	g54342|introns:1|%transcript_support:0	0	0	0	0	0	0	0	0	0	0	0	0	0	0	0	0	0	0	0	0	0	0	0	0	0	0	0	0	0	0	0	0	0	0	0	0	0	0	0	0	0	0	0	0	0	0	0	0	0	0	0	0	0	0	0	0	0	0	0	0	0	0	0	0
g54343	g54343	g54343|introns:0|%transcript_support:100	0	0	0	0	0	0	0	0	0	2	0	0	0	0	3	0	0	0	0	0	0	0	0	0	0	0	0	0	0	0	0	0	0	0	0	0	0	0	0	0	0	0	0	0	0	0	0	0	0	0	0	0	0	0	0	0	0	0	0	0	0	0	0	0
g54344	g54344	g54344|introns:0|%transcript_support:100	0	0	0	0	0	0	0	0	0	0	0	0	0	0	0	0	0	0	0	0	0	0	0	0	0	0	0	0	0	0	0	0	0	0	0	0	0	0	0	1	1	0	0	0	0	0	0	0	0	0	0	0	0	0	0	0	0	0	0	0	0	0	0	0
g54345	Adssl1	Adenylosuccinate synthetase isozyme 1 [Mus musculus]	14	140	226	139	245	117	114	4	12	14	4	11	4	12	86	3	20	0	0	0	0	0	0	0	0	0	0	2	6	27	7	4	81	62	43	116	16	1	0	64	0	2	4	0	6	7	19	0	0	0	0	0	0	0	0	0	16	0	0	20	7	36	5	4
g54346	TF	Serotransferrin [Homo sapiens]	5	2056	15709	2347	2909	4160	7935	7	3	288	7	16	2	4	93	3	5	0	0	0	0	0	0	0	0	1	2	2	4	30	3	7	1357	765	1891	3538	1528	1	674	371	16	1	6	2	1	12	2	0	0	0	0	0	0	0	1	0	7	4	2	8	6	10	1	0
g54347	270017034	hypothetical protein TcasGA2_TC002031 [Tribolium castaneum]	0	0	1	0	0	2	0	0	0	0	0	0	0	0	0	0	0	0	0	0	0	0	0	0	0	0	0	0	0	0	0	0	2	0	0	0	5	0	0	0	0	0	0	0	0	0	0	0	0	0	0	0	0	0	0	0	0	0	0	0	0	0	0	0
g54348	g54348	g54348|introns:1|%transcript_support:0	0	0	0	0	0	0	0	0	0	0	0	0	0	0	0	0	0	0	0	0	0	0	0	0	0	0	0	0	0	0	0	0	0	2	0	1	0	0	0	0	0	0	0	0	0	0	0	0	0	0	0	0	0	0	0	0	0	0	0	0	0	0	0	0
g54349	g54349	g54349|introns:0|%transcript_support:100	0	0	0	0	0	0	0	0	0	0	0	0	0	0	0	0	0	0	0	0	0	0	0	0	0	0	0	0	0	0	0	0	0	0	0	0	0	0	0	0	0	0	0	0	0	0	0	0	0	0	0	0	0	0	0	0	0	0	0	0	0	0	0	0
g5435	g5435	g5435|introns:0|%transcript_support:0	0	0	0	0	0	0	0	0	0	0	0	0	0	0	0	0	0	0	0	0	0	0	0	0	0	1	0	0	0	0	0	0	0	0	0	0	0	0	0	0	0	0	0	0	0	0	0	0	0	0	0	0	0	0	0	0	0	0	0	0	0	0	0	0
g54350	g54350	g54350|introns:0|%transcript_support:0	2	59	25	2	13	15	32	0	1	6	0	1	5	0	54	0	1	0	0	0	0	0	0	0	0	0	0	0	0	1	1	0	8	4	1	6	11	0	0	6	0	0	1	2	1	1	1	0	0	0	0	0	0	0	0	0	0	0	0	0	0	3	0	1
g54351	g54351	g54351|introns:0|%transcript_support:0	0	0	0	0	0	0	0	0	0	0	0	0	0	0	0	0	0	0	0	0	0	0	0	0	0	0	0	0	0	0	0	0	0	0	0	0	0	0	0	0	0	0	0	0	0	0	0	0	0	0	0	0	0	0	0	0	0	0	0	1	0	0	0	0
g54352	g54352	g54352|introns:0|%transcript_support:0	0	0	0	0	0	0	0	0	0	0	0	0	0	0	0	0	0	0	0	0	0	0	0	0	0	0	0	0	0	0	0	0	0	0	0	0	0	0	0	0	0	0	0	0	0	0	0	0	0	0	0	0	0	0	0	0	0	0	0	0	0	0	0	0
g54353	g54353	g54353|introns:0|%transcript_support:100	0	0	0	0	0	0	0	0	0	0	0	0	0	0	0	0	0	0	0	0	0	0	0	0	0	0	0	0	0	0	0	0	0	0	0	0	0	0	0	0	0	0	0	0	0	0	0	0	0	0	0	0	0	0	0	0	0	0	0	0	0	0	0	0
g54354	g54354	g54354|introns:0|%transcript_support:0	0	0	0	0	0	0	0	1	0	0	0	0	0	0	0	0	0	0	0	0	0	0	0	0	0	0	0	0	0	0	0	0	0	0	0	0	0	0	0	0	0	0	0	0	0	0	0	0	0	0	0	0	0	0	0	0	0	0	0	0	0	0	0	0
g54355	g54355	g54355|introns:0|%transcript_support:0	0	0	0	0	0	0	0	0	0	0	0	0	0	0	0	0	0	0	0	0	0	0	0	0	0	0	0	0	0	0	0	0	0	0	0	0	0	0	0	0	0	0	0	0	0	0	0	0	0	0	0	0	0	0	0	0	0	0	0	0	0	0	0	0
g54356	Myb	Transcriptional activator Myb [Mus musculus]	0	36	24	40	124	12	0	9	0	4	0	8	0	0	13	0	0	0	0	0	0	0	0	0	0	0	0	0	1	3	0	3	37	5	2	13	3	0	0	0	0	0	3	1	0	0	0	0	0	0	0	0	0	0	0	0	0	0	0	5	4	5	1	0
g54357	g54357	g54357|introns:1|%transcript_support:0	0	0	0	0	0	0	0	0	0	1	0	0	0	0	0	0	0	0	0	0	0	0	0	0	0	0	0	0	0	0	0	0	0	0	0	0	0	0	0	0	0	0	0	0	0	1	0	0	0	0	0	0	0	0	0	0	0	0	0	0	0	0	0	0
g54358	g54358	g54358|introns:0|%transcript_support:100	0	0	0	0	0	0	0	0	0	2	0	0	0	0	0	0	0	0	0	0	0	0	0	0	0	0	0	0	0	0	0	0	0	0	0	0	0	0	0	0	0	0	0	0	0	0	0	0	0	0	0	0	0	0	0	0	0	0	0	0	0	0	0	0
g54359	g54359	g54359|introns:0|%transcript_support:0	0	3	2	1	3	0	0	0	0	0	0	0	0	0	3	0	0	0	0	0	0	0	0	0	0	0	0	0	0	0	0	0	1	0	0	0	0	0	0	0	0	0	0	0	0	0	0	0	0	0	0	0	0	0	0	0	0	0	0	0	0	0	0	0
g5436	g5436	g5436|introns:0|%transcript_support:0	0	0	0	0	0	0	0	0	0	0	0	0	0	0	0	0	0	0	0	0	0	0	0	0	0	0	0	0	0	0	0	0	0	0	0	1	0	0	0	0	0	0	0	0	0	0	0	0	0	0	0	0	0	0	0	0	0	0	0	0	0	0	0	0
g54360	VPRBP	Protein VPRBP [Homo sapiens]	0	8	0	1	25	0	0	4	0	0	1	0	0	0	5	0	0	0	0	0	0	0	0	0	0	0	0	0	0	0	0	0	7	0	0	0	0	0	0	0	0	0	0	0	0	0	0	0	0	0	0	0	0	0	0	0	0	0	0	0	0	0	0	0
g54361	g54361	g54361|introns:2|%transcript_support:0	0	0	0	0	0	1	1	0	0	0	0	0	0	0	0	0	0	0	0	0	0	0	0	0	0	0	0	0	0	0	0	0	0	0	0	4	0	0	0	1	0	0	0	0	0	0	0	0	0	0	0	0	0	0	0	0	0	0	0	0	0	0	0	0
g54362	Casp2	Caspase-2 [Mus musculus]	0	15	39	15	42	39	29	0	0	0	1	0	0	0	4	0	0	0	0	0	0	0	0	0	0	0	0	0	0	1	3	0	4	8	6	45	8	0	0	0	0	0	0	0	0	0	0	0	0	0	0	0	0	0	0	0	0	0	0	1	0	0	0	4
g54363	g54363	g54363|introns:0|%transcript_support:0	0	2	6	2	1	0	3	0	0	2	0	0	0	2	0	0	0	0	0	0	0	0	0	0	0	0	0	0	0	0	0	0	0	1	1	1	0	0	0	0	0	0	0	0	0	0	0	0	0	0	0	0	0	0	0	0	0	0	0	0	0	0	0	0
g54364	TIGD6	Tigger transposable element-derived protein 6 [Homo sapiens]	11	52	155	44	92	46	84	0	9	6	9	2	0	1	17	1	3	0	0	0	0	0	0	0	0	0	0	0	1	2	0	8	25	21	12	39	8	0	0	2	0	1	1	2	0	0	1	0	0	0	0	0	0	0	0	0	4	0	0	2	0	15	1	2
g54365	Gas2	Growth arrest-specific protein 2 [Mus musculus]	0	117	655	48	216	198	204	1	1	19	4	4	9	1	15	2	0	0	0	0	0	0	0	0	0	3	0	3	0	9	0	0	59	88	14	149	85	0	29	163	0	1	1	0	0	2	1	0	0	0	0	0	0	0	0	0	4	0	1	0	0	8	0	1
g54366	Wdr19	WD repeat-containing protein 19 [Mus musculus]	6	30	37	2	69	19	0	3	3	8	0	0	1	0	3	1	2	0	0	0	0	0	0	0	0	0	0	0	4	7	0	0	17	2	4	17	1	1	2	5	1	2	3	0	0	0	2	0	0	0	0	0	0	0	0	0	1	1	4	4	2	8	1	0
g54367	Wash1	WAS protein family homolog 1 [Mus musculus]	1	55	43	45	157	0	27	0	0	6	2	0	7	6	2	10	3	0	0	0	0	0	0	0	0	0	0	0	0	2	0	2	90	8	19	8	1	0	0	0	0	6	5	0	1	0	0	0	0	0	0	0	0	0	0	0	3	0	0	2	0	0	0	0
g54368	g54368	g54368|introns:1|%transcript_support:0	0	0	2	0	1	0	0	0	0	0	0	0	0	0	0	0	0	0	0	0	0	0	0	0	0	0	0	0	0	0	0	0	2	2	0	0	0	0	0	0	0	0	0	0	0	0	0	0	0	0	0	0	0	0	0	0	0	0	0	0	0	0	0	0
g54369	g54369	g54369|introns:0|%transcript_support:100	0	0	0	0	0	1	0	0	0	0	0	0	0	0	0	0	0	0	0	0	0	0	0	0	0	0	0	0	0	0	0	0	0	0	0	0	0	0	0	0	0	0	1	0	0	0	0	0	0	0	0	0	0	0	0	0	0	0	0	0	0	0	0	0
g5437	DOK1	Docking protein 1 [Homo sapiens]	7	16	33	8	41	15	3	0	4	2	0	4	1	1	9	3	1	0	0	0	0	0	0	0	0	0	0	1	2	0	0	0	6	13	2	17	4	0	0	0	1	3	0	1	1	0	0	0	0	0	0	0	0	0	0	0	2	0	0	2	3	4	0	4
g54370	g54370	g54370|introns:1|%transcript_support:50	0	19	98	0	25	81	1	0	11	3	0	0	11	0	38	0	0	0	0	0	0	0	0	0	0	0	0	0	0	2	0	0	14	31	0	32	46	0	103	0	0	0	0	1	0	3	0	0	0	0	0	0	0	0	0	0	0	0	0	0	0	0	1	0
g54371	g54371	g54371|introns:0|%transcript_support:100	0	0	1	0	1	0	1	0	0	0	0	0	0	0	0	0	1	0	0	0	0	0	0	0	0	0	0	0	0	0	0	0	0	0	0	0	0	0	0	0	0	0	0	0	0	0	0	0	0	0	0	0	0	0	0	0	0	0	0	0	0	0	0	0
g54372	g54372	g54372|introns:0|%transcript_support:100	0	1	5	0	1	0	0	0	0	0	0	0	0	0	0	0	0	0	0	0	0	0	0	0	0	0	0	0	0	0	0	0	2	2	0	0	0	0	0	0	0	0	0	0	0	0	0	0	0	0	0	0	0	0	0	0	0	0	0	0	0	0	0	0
g54373	g54373	g54373|introns:2|%transcript_support:0	0	0	0	0	0	0	0	0	0	1	0	0	0	0	2	0	0	0	0	0	0	0	0	0	0	0	0	0	0	0	0	0	0	0	0	0	0	0	0	0	3	0	0	0	0	0	0	0	0	0	0	0	0	0	0	0	0	0	0	0	0	0	0	0
g54374	198424990	PREDICTED: similar to NLR family, pyrin domain containing 12 [Ciona intestinalis]	0	1	0	0	1	0	0	0	0	0	0	0	0	0	1	1	0	0	0	0	0	0	0	0	0	0	0	0	2	0	0	0	0	0	0	7	0	0	0	0	0	0	0	0	0	0	0	0	0	0	0	0	0	0	0	0	0	0	0	0	0	0	0	0
g54375	g54375	g54375|introns:0|%transcript_support:100	0	0	0	0	0	0	0	0	0	0	0	0	0	0	0	0	0	0	0	0	0	0	0	0	0	0	0	0	0	0	0	0	0	0	0	0	0	0	0	0	0	0	0	0	0	0	0	0	0	0	0	0	0	0	0	0	0	0	0	0	0	0	0	0
g54376	ERN1	Serine/threonine-protein kinase/endoribonuclease IRE1 [Homo sapiens]	0	0	1	2	5	2	1	0	0	1	0	0	0	1	2	0	0	0	0	0	0	0	0	0	0	0	0	0	0	0	0	0	2	0	0	0	0	0	0	1	0	0	0	0	0	0	0	0	0	0	0	0	0	0	0	0	2	0	0	0	1	0	0	0
g54377	g54377	g54377|introns:0|%transcript_support:100	0	0	0	0	0	0	0	0	0	0	0	0	0	0	0	0	0	0	0	0	0	0	0	0	0	0	0	0	0	0	0	0	0	0	0	0	0	0	0	0	0	0	0	0	0	0	0	0	0	0	0	0	0	0	0	0	0	0	0	1	0	0	0	0
g54378	g54378	g54378|introns:0|%transcript_support:100	0	0	4	0	0	4	2	0	0	0	1	0	0	0	0	0	0	0	0	0	0	0	0	0	0	0	0	0	0	0	0	0	0	0	0	0	1	0	0	0	0	0	0	0	0	0	0	0	0	0	0	0	0	0	0	0	0	0	0	0	0	0	0	0
g54379	g54379	g54379|introns:1|%transcript_support:0	0	2	1	0	1	0	0	0	0	0	0	0	0	0	0	0	0	0	0	0	0	0	0	0	0	0	0	0	0	0	0	0	0	0	0	0	0	0	0	0	0	0	0	0	0	0	0	0	0	0	0	0	0	0	0	0	0	0	0	0	0	0	0	0
g5438	g5438	g5438|introns:0|%transcript_support:0	0	0	0	0	0	0	0	0	0	0	0	0	0	0	0	0	0	0	0	0	0	0	0	0	0	0	0	0	0	0	0	0	0	0	0	0	0	0	0	0	0	0	0	0	0	0	0	0	0	0	0	0	0	0	0	0	0	0	0	0	0	0	0	0
g54380	g54380	g54380|introns:1|%transcript_support:33.3	0	0	0	0	0	0	0	5	3	2	0	0	0	0	0	1	0	0	0	0	0	0	0	0	0	0	0	0	0	0	0	0	0	0	0	0	0	0	0	1	2	0	0	0	0	0	0	0	0	0	0	0	0	0	0	0	0	0	0	3	0	0	0	0
g54381	g54381	g54381|introns:0|%transcript_support:100	0	0	1	0	0	0	0	0	0	1	0	0	0	0	0	0	0	0	0	0	0	0	0	0	0	0	0	0	0	0	0	0	0	0	0	0	0	0	0	0	0	0	0	0	0	0	0	0	0	0	0	0	0	0	0	0	1	0	0	0	0	0	0	0
g54382	g54382	g54382|introns:0|%transcript_support:0	0	29	128	8	52	78	23	0	0	3	5	0	3	0	19	0	0	0	0	0	0	0	0	0	0	2	0	0	0	0	0	0	19	29	4	66	21	0	0	0	0	0	2	0	0	2	0	0	0	0	0	0	0	0	0	0	0	0	0	0	0	0	1	0
g54383	g54383	g54383|introns:0|%transcript_support:100	0	0	0	0	0	0	0	0	0	0	0	0	0	0	0	0	0	0	0	0	0	0	0	0	0	0	0	0	0	0	0	0	0	0	0	0	0	0	0	0	0	0	0	0	0	0	0	0	0	0	0	0	0	0	0	0	0	0	0	0	0	0	0	0
g54384	g54384	g54384|introns:0|%transcript_support:100	0	0	8	0	7	1	0	1	0	2	0	0	0	0	43	0	0	0	0	0	0	0	0	0	0	0	0	0	0	0	0	0	0	0	0	0	1	0	0	0	0	1	1	0	0	0	0	0	0	0	0	0	0	0	0	0	0	0	0	2	0	0	0	0
g54385	g54385	g54385|introns:1|%transcript_support:50	0	3	4	0	0	3	3	1	0	0	0	0	0	0	6	4	0	0	0	0	0	0	0	0	0	0	0	0	0	0	0	0	3	1	0	11	2	0	0	0	0	0	0	0	0	0	0	0	0	0	0	0	0	0	0	0	0	0	0	0	0	0	0	0
g54386	Pol	Retrovirus-related Pol polyprotein LINE-1 [Mus musculus]	0	0	0	0	1	0	0	0	1	4	0	1	0	0	0	4	0	0	0	0	0	0	0	0	0	0	0	0	1	0	0	0	0	0	0	0	0	0	0	1	0	0	0	0	0	0	0	0	0	0	0	0	0	0	0	0	0	0	0	0	0	0	0	0
g54387	g54387	g54387|introns:0|%transcript_support:0	0	0	0	0	0	0	0	0	0	0	0	0	0	0	1	0	0	0	0	0	0	0	0	0	0	0	0	0	0	0	0	0	0	0	0	0	1	0	0	0	0	0	0	0	0	0	0	0	0	0	0	0	0	0	0	0	0	0	0	0	0	0	0	0
g54388	g54388	g54388|introns:0|%transcript_support:0	0	0	0	1	0	0	0	0	0	0	0	0	0	0	0	0	0	0	0	0	0	0	0	0	0	0	0	0	0	0	0	0	0	0	0	1	0	0	0	0	0	0	0	0	0	0	0	0	0	0	0	0	0	0	0	0	0	0	0	0	0	0	0	0
g54389	g54389	g54389|introns:3|%transcript_support:0	0	17	15	4	13	0	0	0	0	2	0	0	0	0	1	0	0	0	0	0	0	0	0	0	0	0	0	0	0	0	0	0	3	7	0	2	5	0	0	0	0	0	0	0	0	0	0	0	0	0	0	0	0	0	0	0	0	0	0	0	0	0	0	0
g5439	g5439	g5439|introns:0|%transcript_support:0	0	0	0	0	0	0	0	0	0	0	0	0	0	0	0	0	0	0	0	0	0	0	0	0	0	0	0	0	0	0	0	0	0	0	0	0	0	0	0	0	0	0	0	0	0	0	0	0	0	0	0	0	0	0	0	0	0	0	0	0	0	0	0	0
g54390	g54390	g54390|introns:1|%transcript_support:0	0	0	0	0	0	0	0	1	0	2	0	0	0	0	0	2	0	0	0	0	0	0	0	0	0	0	0	0	0	0	0	0	0	0	0	0	0	0	0	3	0	0	0	0	0	0	0	0	0	0	0	0	0	0	0	0	0	0	0	0	0	0	0	0
g54391	g54391	g54391|introns:0|%transcript_support:0	0	0	0	0	0	0	0	0	0	0	0	0	0	0	0	0	0	0	0	0	0	0	0	0	0	0	0	0	0	0	0	0	0	0	0	0	0	0	0	0	0	0	0	0	0	0	0	0	0	0	0	0	0	0	0	0	0	0	0	0	0	0	0	0
g54392	g54392	g54392|introns:0|%transcript_support:100	6	28	50	0	92	9	9	1	0	1	4	1	0	0	23	1	6	0	0	0	0	0	0	0	0	1	0	0	3	0	0	0	21	5	4	21	0	0	2	3	2	1	1	0	0	2	1	0	0	0	0	0	0	0	0	0	3	0	2	6	0	0	0	1
g54393	BRCA1	Breast cancer type 1 susceptibility protein [Homo sapiens]	0	9	44	5	8	4	10	3	0	1	1	0	0	0	1	0	0	0	0	0	0	0	0	0	0	0	1	0	0	0	0	0	3	5	0	4	2	0	0	0	0	0	0	0	0	0	0	0	0	0	0	0	0	0	0	0	0	0	0	0	0	0	0	0
g54394	ENOSF1	Mitochondrial enolase superfamily member 1 [Homo sapiens]	4	269	645	141	326	208	201	5	1	15	0	5	1	3	35	14	0	0	0	0	0	0	0	0	0	0	0	0	0	2	1	1	128	159	46	205	98	2	0	0	1	2	10	0	5	2	0	0	0	0	0	0	0	0	0	0	7	4	0	6	3	11	0	6
g54395	ENOSF1	Mitochondrial enolase superfamily member 1 [Homo sapiens]	1	162	548	166	222	184	213	2	0	19	1	2	0	1	17	4	0	0	0	0	0	0	0	0	0	0	0	1	0	3	0	0	103	129	32	159	82	1	0	1	0	0	1	0	0	4	0	0	0	0	0	0	0	0	0	0	1	0	0	0	0	0	0	0
g54396	NRXN2	Neurexin-2-alpha [Homo sapiens]	0	0	0	0	2	0	0	0	0	0	0	0	0	0	0	0	0	0	0	0	0	0	0	0	0	0	0	0	0	0	0	0	0	0	0	0	0	0	0	0	0	0	0	0	0	0	0	0	0	0	0	0	0	0	0	0	0	0	0	0	0	0	0	0
g54397	g54397	g54397|introns:0|%transcript_support:0	0	0	0	0	0	0	0	0	0	0	0	0	0	0	0	0	0	0	0	0	0	0	0	0	0	0	0	0	0	0	0	0	0	0	0	0	0	0	0	0	0	0	0	0	0	0	0	0	0	0	0	0	0	0	0	0	0	0	0	0	0	0	0	0
g54398	g54398	g54398|introns:0|%transcript_support:0	0	0	0	0	0	0	0	0	0	0	0	0	0	0	0	0	0	0	0	0	0	0	0	0	0	0	0	0	0	0	0	0	0	0	0	0	0	0	0	0	1	0	0	0	0	0	0	0	0	0	0	0	0	0	0	0	0	0	0	0	0	0	0	0
g54399	g54399	g54399|introns:0|%transcript_support:0	0	0	0	0	0	0	0	0	0	1	0	0	0	0	0	0	0	0	0	0	0	0	0	0	0	0	0	0	0	0	0	0	0	0	0	0	0	0	0	1	0	0	0	0	0	0	0	0	0	0	0	0	0	0	0	0	0	0	0	0	0	0	0	0
g544	g544	g544|introns:0|%transcript_support:100	0	0	0	0	0	0	0	0	0	0	0	0	0	0	0	0	0	0	0	0	0	0	0	0	0	0	0	0	0	0	0	0	0	0	0	0	0	0	0	0	0	0	0	0	0	0	0	0	0	0	0	0	0	0	0	0	0	0	0	0	0	0	0	0
g5440	g5440	g5440|introns:0|%transcript_support:100	3	0	1	0	7	0	4	0	0	3	4	4	0	2	28	3	13	0	0	0	0	0	0	0	0	0	0	0	0	0	0	0	0	0	0	0	0	0	0	0	0	1	1	0	1	5	0	0	0	0	0	0	0	0	0	0	3	0	0	0	3	0	0	0
g54400	g54400	g54400|introns:0|%transcript_support:100	0	0	0	0	0	0	0	0	1	0	0	0	0	0	0	0	0	0	0	0	0	0	0	0	0	0	0	0	0	0	0	0	0	0	0	0	0	0	0	0	0	0	0	0	0	0	0	0	0	0	0	0	0	0	0	0	0	0	0	0	0	0	0	0
g54401	g54401	g54401|introns:0|%transcript_support:0	0	0	6	3	1	0	0	0	0	0	0	0	0	0	0	0	0	0	0	0	0	0	0	0	0	0	0	0	0	0	0	0	0	0	0	0	0	0	0	0	0	0	0	0	0	0	0	0	0	0	0	0	0	0	0	0	0	0	0	0	0	0	0	0
g54402	g54402	g54402|introns:1|%transcript_support:50	0	1	1	1	6	0	1	0	0	4	0	0	0	0	0	1	0	0	0	0	0	0	0	0	0	1	0	0	0	0	0	0	0	0	0	0	0	0	0	0	5	0	0	0	0	0	0	0	0	0	0	0	0	0	0	0	0	0	0	2	0	0	0	0
g54403	g54403	g54403|introns:2|%transcript_support:0	0	5	5	6	0	0	0	0	0	0	0	0	0	0	0	0	0	0	0	0	0	0	0	0	0	0	0	0	0	0	0	0	0	0	0	0	0	0	0	0	0	0	0	0	0	0	0	0	0	0	0	0	0	0	0	0	0	0	0	0	0	0	0	0
g54404	g54404	g54404|introns:0|%transcript_support:0	0	0	0	0	0	0	0	0	0	0	0	0	0	0	0	0	0	0	0	0	0	0	0	0	0	0	0	0	0	0	0	0	0	0	0	0	0	0	0	0	0	0	0	0	0	0	0	0	0	0	0	0	0	0	0	0	0	0	0	0	0	0	0	0
g54405	PSMA4	Proteasome subunit alpha type-4 [Homo sapiens]	41	1718	9640	1572	3504	8343	7367	2330	86	246	63	44	130	186	1075	63	52	0	0	0	0	0	0	0	0	21	2	70	17	105	39	24	917	1375	1413	7077	2227	15	144	351	23	48	46	2	65	84	45	0	0	0	0	0	0	0	4	1	125	9	8	62	23	80	29	48
g54406	g54406	g54406|introns:0|%transcript_support:100	0	0	0	0	0	0	0	0	0	0	0	0	0	0	0	0	0	0	0	0	0	0	0	0	0	0	0	0	0	0	0	0	0	0	0	0	0	0	0	0	0	0	0	0	0	0	0	0	0	0	0	0	0	0	0	0	0	0	0	0	0	0	0	0
g54407	Gab1	GRB2-associated-binding protein 1 [Mus musculus]	0	1	2	0	1	1	0	0	0	1	1	0	0	0	4	0	0	0	0	0	0	0	0	0	0	0	0	0	0	0	0	0	1	1	1	0	0	0	0	0	0	0	0	0	0	1	0	0	0	0	0	0	0	0	0	0	2	0	0	0	0	2	0	1
g54408	Lrp1	Prolow-density lipoprotein receptor-related protein 1 [Mus musculus]	4	18	0	1	22	0	0	7	0	0	1	0	0	0	5	0	0	0	0	0	0	0	0	0	0	0	0	0	1	0	0	3	13	0	0	0	0	0	0	0	0	0	0	0	0	1	0	0	0	0	0	0	0	0	0	0	0	0	0	0	0	0	0	2
g54409	g54409	g54409|introns:0|%transcript_support:100	0	0	1	2	0	0	1	2	0	0	0	0	0	0	2	1	0	0	0	0	0	0	0	0	0	0	0	0	0	0	0	0	0	0	0	0	0	0	0	1	1	0	0	0	0	0	0	0	0	0	0	0	0	0	0	0	0	0	0	0	0	0	0	0
g5441	g5441	g5441|introns:1|%transcript_support:100	0	0	1	0	0	0	0	1	0	0	0	0	0	0	0	0	0	0	0	0	0	0	0	0	0	0	0	0	0	0	0	0	0	0	0	0	0	0	0	0	0	0	0	0	0	0	0	0	0	0	0	0	0	0	0	0	0	0	0	4	0	0	0	0
g54410	Pol	Retrovirus-related Pol polyprotein LINE-1 [Mus musculus]	0	0	0	0	0	0	0	0	0	0	0	0	0	0	0	0	0	0	0	0	0	0	0	0	0	0	0	0	0	0	0	0	0	0	0	0	0	0	0	0	0	0	0	0	0	0	0	0	0	0	0	0	0	0	0	0	0	0	0	0	0	0	0	0
g54411	g54411	g54411|introns:1|%transcript_support:33.3	0	0	1	0	0	0	0	0	0	0	0	0	0	0	0	0	0	0	0	0	0	0	0	0	0	0	0	0	0	0	0	0	0	0	0	0	0	0	0	0	0	0	0	0	0	0	0	0	0	0	0	0	0	0	0	0	0	0	0	0	0	0	0	0
g54412	g54412	g54412|introns:0|%transcript_support:100	0	0	2	0	0	0	2	0	0	0	0	0	0	0	0	0	0	0	0	0	0	0	0	0	0	0	0	0	0	0	0	0	0	0	0	0	0	0	0	0	0	0	0	0	0	0	0	0	0	0	0	0	0	0	0	0	0	0	0	0	0	0	0	0
g54413	g54413	g54413|introns:0|%transcript_support:0	0	0	0	0	0	0	0	2	0	0	0	0	0	0	0	0	0	0	0	0	0	0	0	0	0	0	0	0	0	0	0	0	0	0	0	0	0	0	0	0	0	0	0	0	0	0	0	0	0	0	0	0	0	0	0	0	0	0	0	0	0	0	0	0
g54414	242004074	reverse transcriptase, putative [Pediculus humanus corporis]	0	4	5	49	3	0	18	0	0	4	1	0	0	0	21	9	9	0	0	0	0	0	0	0	0	0	0	0	3	0	0	0	1	9	3	0	1	0	0	0	0	0	0	0	3	0	0	0	0	0	0	0	0	0	0	0	0	0	0	0	0	0	0	0
g54415	g54415	g54415|introns:2|%transcript_support:100	0	1	0	0	10	0	0	0	0	1	3	0	0	0	1	0	0	0	0	0	0	0	0	0	0	0	0	0	0	0	0	0	1	0	0	1	0	0	0	0	0	0	0	0	2	0	0	0	0	0	0	0	0	0	0	0	0	0	0	2	0	0	0	0
g54416	g54416	g54416|introns:1|%transcript_support:100	0	1	2	2	7	2	1	0	0	2	0	0	0	0	0	0	0	0	0	0	0	0	0	0	0	0	0	1	0	0	0	0	4	0	0	0	0	0	0	0	0	0	0	0	0	0	0	0	0	0	0	0	0	0	0	0	0	0	0	0	0	0	0	0
g54417	Cyp4v2	Cytochrome P450 4V2 [Mus musculus]	0	0	1	0	0	0	0	0	0	0	0	0	0	0	0	0	0	0	0	0	0	0	0	0	0	0	0	0	0	0	0	0	0	0	0	0	0	0	0	0	0	0	0	0	0	0	0	0	0	0	0	0	0	0	0	0	0	0	0	0	0	0	0	0
g54418	Calm1	Calmodulin [Mus musculus]	144	20657	64863	16325	21711	24224	28456	579	47	1574	29	37	21	69	455	52	86	0	0	0	0	0	0	0	2	30	37	34	33	163	97	152	19333	14554	5388	21958	10809	3	153	2292	64	27	97	9	32	34	35	1	0	0	0	0	0	0	2	6	84	22	18	309	113	286	89	48
g54419	g54419	g54419|introns:0|%transcript_support:0	0	0	0	0	0	0	0	0	0	0	0	0	0	0	0	0	0	0	0	0	0	0	0	0	0	0	0	0	0	0	0	0	0	0	0	1	0	0	0	0	0	0	0	0	0	0	0	0	0	0	0	0	0	0	0	0	0	0	0	0	0	0	0	0
g5442	g5442	g5442|introns:1|%transcript_support:0	1	44	39	27	67	8	10	0	4	1	2	0	3	2	0	5	0	0	0	0	0	0	0	0	0	0	0	1	0	7	3	2	30	13	1	19	7	0	0	0	1	0	0	0	0	0	0	0	0	0	0	0	0	0	0	0	4	0	0	13	3	9	0	3
g54420	g54420	g54420|introns:1|%transcript_support:0	0	0	0	0	0	0	0	0	0	0	0	0	0	0	0	0	0	0	0	0	0	0	0	0	0	0	0	0	0	0	0	0	0	0	0	0	0	0	0	1	0	0	0	0	0	0	0	0	0	0	0	0	0	0	0	0	0	0	0	0	0	0	0	0
g54421	g54421	g54421|introns:2|%transcript_support:60	0	0	1	0	0	0	0	1	0	1	0	0	0	0	0	0	0	0	0	0	0	0	0	0	0	0	0	0	0	0	0	0	0	0	0	0	1	0	0	0	0	0	0	0	0	0	0	0	0	0	0	0	0	0	0	0	0	0	0	0	0	0	0	0
g54422	g54422	g54422|introns:1|%transcript_support:0	0	0	0	0	0	0	0	0	0	0	0	0	0	0	0	0	0	0	0	0	0	0	0	0	0	0	0	0	0	0	0	0	0	0	0	0	0	0	0	0	0	0	0	0	0	0	0	0	0	0	0	0	0	0	0	0	0	0	0	0	0	0	0	0
g54423	g54423	g54423|introns:0|%transcript_support:100	0	0	0	0	0	0	0	0	0	0	0	0	0	0	0	0	0	0	0	0	0	0	0	0	0	0	0	0	0	0	0	0	0	0	0	0	0	0	0	0	0	0	0	0	0	0	0	0	0	0	0	0	0	0	0	0	0	0	0	0	0	0	0	0
g54424	g54424	g54424|introns:1|%transcript_support:33.3	0	0	0	0	0	0	0	0	0	0	0	0	0	1	0	1	0	0	0	0	0	0	0	0	0	0	0	0	0	0	0	0	0	0	0	0	0	0	0	0	0	0	0	0	0	0	0	0	0	0	0	0	0	0	0	0	0	0	0	0	0	0	0	0
g54425	Slco1a5	Solute carrier organic anion transporter family member 1A5 [Mus musculus]	2	956	448	93	1156	126	30	1	2	31	1	0	0	6	1	0	1	0	0	0	0	0	0	0	0	2	0	2	0	5	1	0	356	57	16	144	110	0	22	0	0	0	2	0	3	1	3	0	0	0	0	0	0	0	0	0	3	1	0	0	1	0	0	0
g54426	291241768	PREDICTED: polyprotein-like [Saccoglossus kowalevskii]	0	4	5	0	20	0	0	3	0	2	1	0	5	0	9	0	0	0	0	0	0	0	0	0	0	0	0	0	0	0	0	0	8	0	0	1	1	0	0	0	0	0	0	0	0	0	0	0	0	0	0	0	0	0	0	0	0	0	0	0	0	0	0	0
g54427	g54427	g54427|introns:0|%transcript_support:0	0	0	0	0	0	0	2	0	0	0	0	0	0	0	0	0	0	0	0	0	0	0	0	0	0	0	0	0	0	0	0	0	0	0	0	0	0	0	0	0	0	0	0	0	0	0	0	0	0	0	0	0	0	0	0	0	0	0	0	0	0	0	0	0
g54428	g54428	g54428|introns:1|%transcript_support:50	0	5	24	3	14	5	14	1	0	0	1	0	0	1	4	0	0	0	0	0	0	0	0	0	0	0	0	0	0	0	0	0	4	2	0	6	0	0	1	1	0	0	1	0	3	1	0	0	0	0	0	0	0	0	0	0	0	0	0	0	0	0	0	0
g54429	g54429	g54429|introns:1|%transcript_support:50	0	0	0	0	4	1	6	0	0	0	0	0	0	0	0	0	3	0	0	0	0	0	0	0	0	0	0	0	0	0	0	0	0	1	1	0	0	0	0	0	0	0	0	0	0	1	0	0	0	0	0	0	0	0	0	0	0	0	0	0	0	0	0	0
g5443	Arrdc3	Arrestin domain-containing protein 3 [Mus musculus]	0	75	86	47	62	27	236	0	0	12	0	0	0	0	3	0	0	0	0	0	0	0	0	0	0	0	0	0	0	0	0	0	41	8	45	37	6	0	0	1	0	0	0	0	0	0	0	0	0	0	0	0	0	0	0	0	0	0	0	1	0	0	0	1
g54430	g54430	g54430|introns:1|%transcript_support:0	0	0	0	0	0	0	0	0	0	0	0	0	0	0	0	0	0	0	0	0	0	0	0	0	0	0	0	0	0	0	0	0	0	0	0	0	0	0	0	0	0	0	0	0	0	0	0	0	0	0	0	0	0	0	0	0	0	0	0	0	0	0	0	0
g54431	g54431	g54431|introns:0|%transcript_support:100	0	0	0	0	0	0	0	0	0	0	0	0	0	0	0	0	0	0	0	0	0	0	0	0	0	0	0	0	0	0	0	0	0	0	0	0	0	0	0	0	0	0	0	0	0	0	0	0	0	0	0	0	0	0	0	0	0	0	0	0	0	0	0	0
g54432	g54432	g54432|introns:1|%transcript_support:50	0	0	0	0	0	1	0	2	0	1	0	0	0	0	2	0	0	0	0	0	0	0	0	0	0	0	0	0	0	0	0	0	0	0	0	0	0	0	0	0	1	0	0	0	0	0	0	0	0	0	0	0	0	0	0	0	0	0	0	0	0	0	0	0
g54433	g54433	g54433|introns:1|%transcript_support:0	0	23	32	18	21	5	27	2	0	5	0	0	0	2	2	2	0	0	0	0	0	0	0	0	0	0	0	0	0	0	0	0	5	0	3	1	2	0	1	0	0	0	0	0	0	0	1	0	0	0	0	0	0	0	0	0	0	0	0	2	0	0	0	0
g54434	g54434	g54434|introns:4|%transcript_support:100	4	832	2311	468	559	396	912	1	3	60	1	1	4	11	34	2	1	0	0	0	0	0	0	0	0	0	0	9	2	10	1	1	270	173	281	362	79	0	105	181	2	0	0	0	0	1	0	0	0	0	0	0	0	0	0	0	10	2	5	4	6	2	0	3
g54435	Ndufa6	NADH dehydrogenase [ubiquinone] 1 alpha subcomplex subunit 6 [Mus musculus]	20	914	5323	742	1412	2236	3014	37	13	184	5	8	21	21	103	6	5	0	0	0	0	0	0	0	0	1	2	27	4	64	4	7	507	864	505	1933	960	0	201	1109	13	2	10	0	5	8	3	0	0	0	0	0	0	0	1	0	16	8	3	21	12	14	11	9
g54436	ARIH2	E3 ubiquitin-protein ligase ARIH2 [Homo sapiens]	9	213	797	140	640	219	226	5	11	24	2	6	16	5	247	13	3	0	0	0	0	0	0	0	0	4	0	7	3	15	9	11	128	112	62	231	101	0	29	35	2	3	18	0	4	7	1	0	0	0	0	0	0	0	0	1	32	0	1	4	1	29	0	3
g54437	g54437	g54437|introns:1|%transcript_support:0	0	0	0	0	0	0	0	0	0	0	0	0	0	0	1	0	0	0	0	0	0	0	0	0	0	0	0	0	0	0	0	0	0	0	0	0	0	0	0	0	0	0	0	0	0	0	0	0	0	0	0	0	0	0	0	0	0	0	0	0	0	0	0	0
g54438	TOMM70A	Mitochondrial import receptor subunit TOM70 [Homo sapiens]	1	100	291	105	249	142	72	0	1	22	9	3	0	1	48	3	0	0	0	0	0	0	0	0	0	2	0	0	0	0	2	1	85	129	40	147	78	0	0	1	1	3	0	0	1	1	1	0	0	0	0	0	0	0	0	0	4	0	0	3	0	0	0	2
g54439	326677626	PREDICTED: hypothetical protein LOC497165 [Danio rerio]	0	0	3	3	2	0	3	3	0	5	2	0	0	0	0	0	0	0	0	0	0	0	0	0	0	0	0	0	0	0	0	0	0	1	0	1	1	0	0	0	1	0	0	0	0	0	0	0	0	0	0	0	0	0	0	0	4	0	0	1	0	0	0	0
g5444	g5444	g5444|introns:1|%transcript_support:33.3	1	0	78	2	5	11	4	0	0	0	3	1	0	0	0	0	0	0	0	0	0	0	0	0	0	0	0	0	0	0	0	0	0	14	1	7	9	0	0	0	0	0	0	0	0	0	0	0	0	0	0	0	0	0	0	0	0	0	0	0	0	0	0	1
g54440	g54440	g54440|introns:0|%transcript_support:100	0	0	0	0	2	0	0	0	0	0	0	0	0	0	0	0	0	0	0	0	0	0	0	0	0	0	0	0	0	0	0	0	0	0	0	0	0	0	0	0	0	0	0	0	0	0	0	0	0	0	0	0	0	0	0	0	0	0	0	0	0	0	0	0
g54441	g54441	g54441|introns:3|%transcript_support:0	0	0	0	4	2	0	0	0	0	0	0	0	0	0	0	0	0	0	0	0	0	0	0	0	0	0	0	0	0	0	0	0	0	0	0	0	0	0	0	1	0	0	0	0	0	0	0	0	0	0	0	0	0	0	0	0	0	0	0	0	0	0	0	0
g54442	g54442	g54442|introns:0|%transcript_support:0	0	0	0	0	0	0	0	0	0	0	0	0	0	0	0	0	0	0	0	0	0	0	0	0	0	0	0	0	0	0	0	0	0	0	0	0	0	0	0	0	0	0	0	0	0	0	0	0	0	0	0	0	0	0	0	0	0	0	0	0	0	0	0	0
g54443	g54443	g54443|introns:0|%transcript_support:0	0	0	0	0	2	0	0	1	0	0	0	0	1	0	2	0	0	0	0	0	0	0	0	0	0	0	0	0	0	0	0	0	0	0	0	0	0	0	0	0	0	0	0	0	0	0	0	0	0	0	0	0	0	0	0	0	1	0	0	0	0	0	0	0
g54444	g54444	g54444|introns:0|%transcript_support:100	0	0	1	0	0	0	0	0	0	0	0	0	0	0	1	0	0	0	0	0	0	0	0	0	0	0	0	0	0	0	0	0	0	0	0	0	0	0	0	2	0	0	0	0	0	0	0	0	0	0	0	0	0	0	0	0	0	0	0	0	0	0	0	0
g54445	g54445	g54445|introns:0|%transcript_support:0	0	0	0	0	0	0	0	0	0	0	0	0	0	0	0	0	0	0	0	0	0	0	0	0	0	0	0	0	0	0	0	0	0	0	0	0	0	0	0	0	0	0	0	0	0	0	0	0	0	0	0	0	0	0	0	0	0	0	0	0	0	0	0	0
g54446	ZNF536	Zinc finger protein 536 [Homo sapiens]	21	74	48	29	197	6	14	6	1	15	0	0	1	6	23	2	6	0	0	0	0	0	0	0	0	0	0	0	6	2	1	0	43	24	1	15	13	0	0	4	1	8	0	0	3	1	2	0	0	0	0	0	0	0	0	0	11	0	0	19	0	1	2	1
g54447	KIAA0528	Uncharacterized protein KIAA0528 [Homo sapiens]	3	46	194	39	91	51	46	3	30	5	5	1	7	41	193	0	5	0	0	0	0	0	0	0	0	6	0	1	3	5	2	9	34	41	19	59	18	2	1	1	0	0	3	0	0	5	11	0	0	0	0	0	0	0	0	0	9	1	5	13	3	3	0	1
g54448	g54448	g54448|introns:0|%transcript_support:0	0	0	0	0	0	0	0	0	0	0	0	0	0	0	0	0	0	0	0	0	0	0	0	0	0	0	0	0	0	0	0	0	0	0	0	0	0	0	0	0	0	0	0	0	0	0	0	0	0	0	0	0	0	0	0	0	0	0	0	0	0	0	0	0
g54449	g54449	g54449|introns:0|%transcript_support:100	0	0	0	0	0	0	0	0	0	0	0	0	0	0	0	0	0	0	0	0	0	0	0	0	0	0	0	0	0	0	0	0	0	0	0	0	0	0	0	0	0	0	0	0	0	0	0	0	0	0	0	0	0	0	0	0	0	0	0	0	0	0	0	0
g5445	g5445	g5445|introns:2|%transcript_support:0	0	4	14	4	11	8	5	0	0	2	0	0	0	1	1	0	0	0	0	0	0	0	0	0	0	0	0	0	0	0	0	0	4	3	0	2	3	0	3	0	0	0	0	0	0	0	0	0	0	0	0	0	0	0	0	0	0	0	0	3	0	0	0	0
g54450	g54450	g54450|introns:1|%transcript_support:50	6	20	174	33	149	86	61	2	3	2	6	3	8	11	87	4	2	0	0	0	0	0	0	0	0	3	0	0	1	5	2	4	25	30	10	61	56	2	114	1	0	5	3	0	2	1	0	0	0	0	0	0	0	0	0	0	4	0	0	1	0	1	0	4
g54451	g54451	g54451|introns:1|%transcript_support:0	0	7	16	8	2	5	8	0	0	0	0	0	0	0	0	0	0	0	0	0	0	0	0	0	0	0	0	0	0	0	0	0	2	3	4	4	2	0	0	2	0	0	0	0	0	0	0	0	0	0	0	0	0	0	0	0	0	0	0	2	0	0	0	0
g54452	g54452	g54452|introns:3|%transcript_support:50	0	0	1	0	0	2	0	0	0	0	0	0	0	0	0	0	0	0	0	0	0	0	0	0	0	0	0	0	0	0	0	0	0	0	0	0	4	0	0	0	0	0	0	0	0	0	0	0	0	0	0	0	0	0	0	0	0	0	0	0	0	0	0	0
g54453	ZNF729	Zinc finger protein 729 [Homo sapiens]	2	3	3	4	9	1	3	0	0	1	0	0	4	0	0	0	0	0	0	0	0	0	0	0	0	0	0	0	1	0	0	0	3	1	1	0	1	0	0	2	0	0	0	0	0	0	0	0	0	0	0	0	0	0	0	0	0	0	0	1	0	0	0	0
g54454	g54454	g54454|introns:2|%transcript_support:0	0	0	2	0	0	0	0	0	0	0	0	0	0	0	0	0	0	0	0	0	0	0	0	0	0	0	0	0	0	0	0	0	0	0	0	0	0	0	0	0	0	0	0	0	0	0	0	0	0	0	0	0	0	0	0	0	0	0	0	0	0	0	0	0
g54455	MRC1	Macrophage mannose receptor 1 [Homo sapiens]	0	2	1	3	6	4	1	2	0	0	0	0	0	0	0	0	4	0	0	0	0	0	0	0	0	0	0	0	0	0	0	0	0	0	0	1	0	0	1	0	0	0	0	0	0	0	0	0	0	0	0	0	0	0	0	0	0	0	0	0	0	2	0	0
g54456	g54456	g54456|introns:0|%transcript_support:0	0	0	0	0	0	0	0	0	0	0	0	0	0	0	0	0	0	0	0	0	0	0	0	0	0	0	0	0	0	0	0	0	0	0	0	0	0	0	0	0	0	0	0	0	0	0	0	0	0	0	0	0	0	0	0	0	0	0	0	0	0	0	0	0
g54457	g54457	g54457|introns:0|%transcript_support:0	0	0	0	0	0	0	0	0	0	0	0	0	0	0	0	0	0	0	0	0	0	0	0	0	0	0	0	0	0	0	0	0	0	0	0	0	0	0	0	0	0	0	0	0	0	0	0	0	0	0	0	0	0	0	0	0	0	0	0	0	0	0	0	0
g54458	g54458	g54458|introns:2|%transcript_support:80	1	76	78	23	137	14	18	1	0	5	2	0	0	2	20	1	0	0	0	0	0	0	0	0	0	0	0	0	0	2	1	4	40	21	9	11	4	0	1	0	0	0	0	0	2	2	5	0	0	0	0	0	0	0	0	2	6	0	0	3	0	13	0	1
g54459	g54459	g54459|introns:0|%transcript_support:100	0	0	1	0	0	0	0	0	0	0	0	0	0	0	0	0	0	0	0	0	0	0	0	0	0	0	0	0	0	0	0	0	0	0	0	0	0	0	0	0	0	0	0	0	0	0	0	0	0	0	0	0	0	0	0	0	0	0	0	0	0	0	0	0
g5446	SUPT5H	Transcription elongation factor SPT5 [Homo sapiens]	0	34	34	5	85	14	1	0	0	3	0	0	0	0	0	0	0	0	0	0	0	0	0	0	0	1	0	1	0	0	0	0	17	21	4	15	11	0	0	0	0	2	0	0	0	0	0	0	0	0	0	0	0	0	0	0	1	0	0	0	0	0	0	0
g54460	g54460	g54460|introns:1|%transcript_support:0	0	0	0	0	0	0	0	0	0	0	0	0	0	0	0	0	0	0	0	0	0	0	0	0	0	0	0	0	0	0	0	0	0	0	0	0	0	0	0	0	0	0	0	0	0	0	0	0	0	0	0	0	0	0	0	0	0	0	0	0	0	0	0	0
g54461	g54461	g54461|introns:2|%transcript_support:60	3	5	3	0	9	0	0	1	0	0	0	0	0	0	2	1	0	0	0	0	0	0	0	0	1	0	0	0	0	0	0	0	4	1	5	1	4	0	0	1	0	0	0	0	0	0	0	0	0	0	0	0	0	0	0	0	0	0	0	0	0	1	0	0
g54462	g54462	g54462|introns:0|%transcript_support:0	0	0	9	3	0	2	8	0	0	0	0	0	0	0	0	0	0	0	0	0	0	0	0	0	0	0	0	0	0	0	0	0	0	0	0	5	2	0	0	1	0	0	0	0	0	0	0	0	0	0	0	0	0	0	0	0	0	0	0	0	0	0	0	0
g54463	g54463	g54463|introns:1|%transcript_support:50	0	0	0	0	0	0	0	0	0	0	0	0	0	0	0	0	0	0	0	0	0	0	0	0	0	0	0	0	0	0	0	0	0	0	0	0	1	0	0	0	2	0	0	0	0	0	0	0	0	0	0	0	0	0	0	0	0	0	0	0	0	0	0	0
g54464	g54464	g54464|introns:0|%transcript_support:100	0	0	2	0	0	0	0	0	0	0	0	0	0	0	0	0	0	0	0	0	0	0	0	0	0	0	0	0	0	0	0	0	0	0	0	0	0	0	0	0	0	0	0	0	0	0	0	0	0	0	0	0	0	0	0	0	0	0	0	0	0	0	0	0
g54465	g54465	g54465|introns:5|%transcript_support:90	1	104	344	103	205	120	122	5	0	12	0	0	2	3	5	0	0	0	0	0	0	0	0	0	0	0	0	0	1	0	0	0	71	62	34	157	62	0	0	0	0	3	0	0	0	0	0	0	0	0	0	0	0	0	0	0	1	0	0	3	0	0	0	0
g54466	Fam18b1	Protein FAM18B1 [Mus musculus]	0	307	1188	292	399	379	592	6	0	38	0	0	0	4	8	4	1	0	0	0	0	0	0	0	0	1	0	2	0	2	2	2	163	165	132	399	179	0	0	0	0	0	0	0	0	0	0	0	0	0	0	0	0	0	0	0	3	0	0	6	0	2	0	0
g54467	g54467	g54467|introns:0|%transcript_support:100	0	0	0	0	0	0	0	0	0	0	0	0	0	0	0	0	0	0	0	0	0	0	0	0	0	0	0	0	1	0	0	0	0	0	0	4	0	0	0	0	0	0	0	0	0	0	0	0	0	0	0	0	0	0	0	0	1	0	0	0	0	0	0	0
g54468	ALDH2	Aldehyde dehydrogenase, mitochondrial [Homo sapiens]	0	7	46	5	10	3	0	0	0	1	0	0	0	0	0	0	0	0	0	0	0	0	0	0	0	0	0	0	0	0	0	0	3	6	0	7	10	0	0	0	0	0	0	0	0	0	0	0	0	0	0	0	0	0	0	0	0	0	0	0	0	0	0	0
g54469	g54469	g54469|introns:0|%transcript_support:0	0	0	0	0	0	0	0	0	0	0	0	0	0	0	0	0	0	0	0	0	0	0	0	0	0	0	0	0	0	0	0	0	0	0	0	0	0	0	0	0	0	0	0	0	0	0	0	0	0	0	0	0	0	0	0	0	0	0	0	0	0	0	0	0
g5447	g5447	g5447|introns:0|%transcript_support:0	0	0	0	0	0	0	0	0	0	0	0	0	0	0	1	0	0	0	0	0	0	0	0	0	0	0	0	0	0	0	0	0	0	0	0	0	0	0	0	0	0	0	0	0	0	0	0	0	0	0	0	0	0	0	0	0	0	0	0	0	0	0	0	0
g54470	g54470	g54470|introns:1|%transcript_support:0	0	0	1	0	0	4	0	0	0	0	0	0	0	0	0	0	0	0	0	0	0	0	0	0	0	0	0	0	0	0	0	0	0	0	0	0	1	0	0	1	0	0	0	0	0	0	0	0	0	0	0	0	0	0	0	0	0	0	0	0	0	0	0	0
g54471	g54471	g54471|introns:1|%transcript_support:50	0	0	0	0	1	0	6	0	0	0	0	0	0	0	1	0	2	0	0	0	0	0	0	0	0	0	0	0	0	0	0	0	2	0	0	0	0	0	0	0	1	0	0	0	0	0	0	0	0	0	0	0	0	0	0	0	0	0	0	0	0	0	0	0
g54472	g54472	g54472|introns:0|%transcript_support:100	0	0	0	0	0	0	0	0	0	0	0	0	0	0	1	0	0	0	0	0	0	0	0	0	0	0	0	0	0	0	0	0	0	0	0	0	0	0	0	0	0	0	0	0	0	0	0	0	0	0	0	0	0	0	0	0	0	0	0	0	0	0	0	0
g54473	g54473	g54473|introns:0|%transcript_support:100	0	0	0	0	0	0	0	0	0	0	0	0	0	0	0	0	0	0	0	0	0	0	0	0	0	0	0	0	0	0	0	0	0	0	0	0	0	0	0	0	0	0	0	0	0	0	0	0	0	0	0	0	0	0	0	0	0	0	0	0	0	0	0	0
g54474	Rps6ka3	Ribosomal protein S6 kinase alpha-3 [Mus musculus]	13	500	565	286	1289	91	117	1	7	23	5	1	1	1	29	3	4	0	0	0	0	0	0	0	0	0	0	3	6	1	5	1	405	94	69	157	78	1	12	3	2	4	0	0	2	2	1	0	0	0	0	0	0	0	0	0	6	1	0	50	7	10	3	2
g54475	g54475	g54475|introns:2|%transcript_support:0	0	0	0	1	0	0	0	0	0	1	0	0	0	0	0	0	0	0	0	0	0	0	0	0	0	0	0	0	0	0	0	0	0	0	3	0	0	0	0	0	0	0	0	0	0	0	0	0	0	0	0	0	0	0	0	0	0	0	0	0	0	0	0	0
g54476	g54476	g54476|introns:0|%transcript_support:0	0	0	0	0	0	0	0	0	0	1	0	0	0	0	0	0	0	0	0	0	0	0	0	0	0	0	0	0	0	0	0	0	0	0	0	0	0	0	0	0	0	0	0	0	0	0	0	0	0	0	0	0	0	0	0	0	0	0	0	0	0	0	0	0
g54477	g54477	g54477|introns:0|%transcript_support:100	0	0	1	0	0	0	2	0	0	0	0	0	0	0	0	0	0	0	0	0	0	0	0	0	0	0	0	0	0	0	0	0	0	0	0	0	0	0	0	0	0	0	0	0	0	0	0	0	0	0	0	0	0	0	0	0	0	0	0	0	0	0	0	0
g54478	g54478	g54478|introns:1|%transcript_support:0	0	0	5	0	0	0	0	0	0	0	0	0	0	0	0	0	0	0	0	0	0	0	0	0	0	0	0	0	0	0	0	0	0	0	0	0	0	0	0	0	0	0	0	0	0	0	0	0	0	0	0	0	0	0	0	0	0	0	0	0	0	0	0	0
g54479	g54479	g54479|introns:1|%transcript_support:0	0	0	0	0	0	0	0	0	0	0	0	0	0	0	0	0	0	0	0	0	0	0	0	0	0	0	0	0	0	0	0	0	0	0	0	0	0	0	0	0	0	0	0	0	0	0	0	0	0	0	0	0	0	0	0	0	0	0	0	0	0	0	0	0
g5448	g5448	g5448|introns:0|%transcript_support:0	0	2	0	0	2	0	0	0	0	0	0	0	0	0	0	0	0	0	0	0	0	0	0	0	0	0	0	0	0	0	0	0	2	0	0	0	0	0	0	0	0	0	0	0	0	0	0	0	0	0	0	0	0	0	0	0	0	0	0	0	0	0	0	0
g54480	g54480	g54480|introns:3|%transcript_support:0	0	0	0	0	0	0	0	0	0	0	0	0	0	0	0	0	0	0	0	0	0	0	0	0	0	0	0	0	0	0	0	0	0	0	0	0	0	0	0	0	0	0	0	0	0	0	0	0	0	0	0	0	0	0	0	0	0	0	0	0	0	0	0	0
g54481	Lama2	Laminin subunit alpha-2 [Mus musculus]	3	2	1	0	1	3	2	0	4	0	4	0	0	0	6	0	0	0	0	0	0	0	0	0	0	0	0	0	0	0	3	0	0	1	0	0	0	0	0	0	0	0	0	0	0	0	0	0	0	0	0	0	0	0	0	0	0	0	0	2	0	3	0	0
g54482	g54482	g54482|introns:0|%transcript_support:0	0	0	0	0	0	0	0	0	0	0	0	0	0	0	0	0	0	0	0	0	0	0	0	0	0	0	0	0	0	0	0	0	0	0	0	0	0	0	0	0	0	0	0	0	0	0	0	0	0	0	0	0	0	0	0	0	0	0	0	0	0	0	0	0
g54483	LAMA2	Laminin subunit alpha-2 [Homo sapiens]	0	0	0	0	0	0	0	0	0	0	0	0	0	0	0	0	0	0	0	0	0	0	0	0	0	0	0	0	0	0	0	0	0	0	0	0	0	0	0	0	0	0	0	0	0	0	0	0	0	0	0	0	0	0	0	0	0	0	0	0	0	0	0	0
g54484	g54484	g54484|introns:5|%transcript_support:0	0	0	0	0	0	0	0	0	0	0	0	0	0	0	0	0	0	0	0	0	0	0	0	0	0	0	0	0	0	0	0	0	0	0	0	0	0	0	0	0	0	0	0	0	0	0	0	0	0	0	0	0	0	0	0	0	0	0	0	0	0	0	0	0
g54485	g54485	g54485|introns:1|%transcript_support:0	0	7	4	3	7	0	0	0	0	0	0	0	0	0	0	0	0	0	0	0	0	0	0	0	0	0	0	0	0	0	0	0	0	5	0	0	0	0	0	0	0	0	0	0	0	0	0	0	0	0	0	0	0	0	0	0	0	0	0	0	0	0	0	0
g54486	g54486	g54486|introns:3|%transcript_support:50	95	201	1455	29	123	1259	124	1	53	16	55	22	271	16	1648	12	10	0	0	0	0	0	0	0	0	9	0	8	14	46	2	17	54	290	51	890	579	3	56	18	0	81	19	21	25	87	10	0	0	0	0	0	0	0	0	3	11	3	0	11	70	11	16	7
g54487	g54487	g54487|introns:0|%transcript_support:100	0	0	3	4	0	0	4	0	0	0	0	0	0	0	0	0	0	0	0	0	0	0	0	0	0	0	0	0	0	0	0	0	0	0	2	0	0	0	0	0	0	0	0	0	0	0	0	0	0	0	0	0	0	0	0	0	0	0	0	0	0	0	0	0
g54488	g54488	g54488|introns:0|%transcript_support:100	2	21	277	41	42	96	139	0	4	5	12	2	10	16	33	10	11	0	0	0	0	0	0	0	0	0	0	0	0	2	2	1	17	11	31	115	54	5	57	0	1	2	11	4	1	2	3	0	0	0	0	0	0	0	0	0	5	0	0	1	0	2	0	1
g54489	Slc20a2	Sodium-dependent phosphate transporter 2 [Mus musculus]	0	23	37	20	171	17	14	1	0	1	0	0	0	0	2	1	0	0	0	0	0	0	0	0	0	0	0	0	0	0	0	0	16	0	6	11	3	0	0	0	0	0	0	0	0	0	0	0	0	0	0	0	0	0	0	0	0	0	0	1	0	0	0	0
g5449	g5449	g5449|introns:2|%transcript_support:0	0	3	0	0	15	0	0	3	0	2	0	0	0	0	0	0	0	0	0	0	0	0	0	0	0	0	0	0	0	0	0	0	4	0	0	3	0	0	0	2	0	0	0	0	0	0	0	0	0	0	0	0	0	0	0	0	0	0	0	0	0	0	0	0
g54490	g54490	g54490|introns:5|%transcript_support:0	0	33	25	11	31	1	17	0	0	2	0	0	0	0	0	0	0	0	0	0	0	0	0	0	0	0	0	0	2	0	0	0	6	2	5	1	4	0	0	0	0	0	0	0	0	0	0	0	0	0	0	0	0	0	0	0	0	0	0	0	0	0	0	0
g54491	g54491	g54491|introns:2|%transcript_support:40	2	80	319	48	120	110	132	0	4	6	14	0	6	0	44	2	2	0	0	0	0	0	0	0	0	0	0	1	1	0	0	0	53	54	19	81	39	0	0	1	1	5	1	0	2	5	2	0	0	0	0	0	0	0	0	0	2	0	0	1	0	1	0	0
g54492	g54492	g54492|introns:1|%transcript_support:0	0	0	0	0	0	0	0	3	0	0	0	0	0	0	0	0	0	0	0	0	0	0	0	0	0	0	0	0	0	0	0	0	0	0	0	0	0	0	0	0	0	0	0	0	0	0	0	0	0	0	0	0	0	0	0	0	0	0	0	0	0	0	0	0
g54493	g54493	g54493|introns:1|%transcript_support:33.3	0	0	3	1	0	2	6	0	0	0	1	0	0	0	0	0	0	0	0	0	0	0	0	0	0	0	0	0	0	0	0	0	0	0	0	0	0	0	0	0	0	0	0	0	0	0	0	0	0	0	0	0	0	0	0	0	0	0	0	0	0	0	0	0
g54494	Rmnd5a	Protein RMD5 homolog A [Mus musculus]	46	189	225	27	457	68	45	2	3	3	7	0	0	0	43	5	2	0	0	0	0	0	0	0	0	1	0	0	7	0	2	11	119	48	33	50	38	0	0	34	5	4	1	0	0	0	0	0	0	0	0	0	0	0	0	0	10	0	0	27	1	18	0	0
g54495	g54495	g54495|introns:0|%transcript_support:0	0	0	0	0	0	0	0	0	0	0	0	0	0	0	1	0	0	0	0	0	0	0	0	0	0	0	0	0	0	0	0	0	0	0	0	0	0	0	0	0	0	0	0	0	0	0	0	0	0	0	0	0	0	0	0	0	0	0	0	0	0	0	0	0
g54496	g54496	g54496|introns:0|%transcript_support:0	0	0	0	0	0	0	0	0	0	0	0	0	0	0	0	0	0	0	0	0	0	0	0	0	0	0	0	0	0	0	0	0	0	0	0	0	0	0	0	0	0	0	0	0	0	0	0	0	0	0	0	0	0	0	0	0	0	0	0	0	0	0	0	0
g54497	g54497	g54497|introns:1|%transcript_support:0	0	0	0	0	0	0	0	0	0	4	0	0	0	0	6	0	0	0	0	0	0	0	0	0	0	0	0	0	0	0	0	0	0	0	0	0	0	0	0	0	0	1	0	0	0	0	0	0	0	0	0	0	0	0	0	0	0	0	0	0	0	0	0	0
g54498	Dirc2	Disrupted in renal carcinoma protein 2 homolog [Mus musculus]	0	155	196	110	311	44	97	1	0	18	0	0	0	1	24	1	1	0	0	0	0	0	0	0	0	0	0	0	0	0	0	1	52	14	37	35	20	0	0	1	0	4	0	0	0	0	1	0	0	0	0	0	0	0	0	0	0	0	0	2	0	0	0	1
g54499	g54499	g54499|introns:0|%transcript_support:100	28	0	1	0	3	0	0	4	0	0	1	0	0	0	8	0	0	0	0	0	0	0	0	0	0	0	0	0	1	0	0	0	0	0	0	0	0	0	0	0	1	0	0	0	0	0	0	0	0	0	0	0	0	0	0	0	0	0	0	9	0	0	0	0
g545	g545	g545|introns:0|%transcript_support:100	0	0	0	1	0	0	0	0	0	1	0	0	0	0	0	0	0	0	0	0	0	0	0	0	0	0	0	0	0	0	0	0	0	0	0	0	0	0	0	0	0	0	0	0	0	0	0	0	0	0	0	0	0	0	0	0	0	0	0	0	0	0	0	0
g5450	g5450	g5450|introns:7|%transcript_support:26.7	0	0	0	0	1	0	0	0	0	0	0	0	0	0	0	0	0	0	0	0	0	0	0	0	0	0	0	0	1	0	0	0	0	0	0	0	0	0	0	0	0	0	0	0	0	0	0	0	0	0	0	0	0	0	0	0	0	0	0	0	0	0	0	0
g54500	g54500	g54500|introns:0|%transcript_support:0	0	0	0	0	0	0	0	0	0	0	0	0	0	0	0	0	0	0	0	0	0	0	0	0	0	0	0	0	0	0	0	0	0	0	0	0	0	0	0	0	0	0	0	0	0	0	0	0	0	0	0	0	0	0	0	0	0	0	0	0	0	0	0	0
g54501	g54501	g54501|introns:2|%transcript_support:0	0	0	0	0	1	0	0	9	0	7	0	0	0	0	6	2	0	0	0	0	0	0	0	0	0	0	0	0	2	0	0	0	0	0	0	4	0	0	1	4	3	1	0	0	0	1	0	0	0	0	0	0	0	0	0	0	1	0	0	5	0	0	0	0
g54502	g54502	g54502|introns:1|%transcript_support:0	0	0	0	0	0	0	0	0	0	0	0	0	0	0	0	0	0	0	0	0	0	0	0	0	0	0	0	0	0	0	0	0	0	0	0	0	0	0	0	0	0	0	0	0	0	0	0	0	0	0	0	0	0	0	0	0	0	0	0	0	0	0	0	0
g54503	GTF2IRD2	General transcription factor II-I repeat domain-containing protein 2A [Homo sapiens]	0	0	0	0	1	0	0	0	0	0	0	0	0	0	0	0	0	0	0	0	0	0	0	0	0	0	0	0	0	0	0	0	0	0	0	0	0	0	0	0	0	0	0	0	0	0	0	0	0	0	0	0	0	0	0	0	0	0	0	0	0	1	0	0
g54504	g54504	g54504|introns:0|%transcript_support:0	0	0	0	0	0	0	0	0	0	0	0	0	0	0	0	0	0	0	0	0	0	0	0	0	0	0	0	0	0	0	0	0	0	0	0	0	0	0	0	0	0	0	0	0	0	0	0	0	0	0	0	0	0	0	0	0	0	0	0	0	0	0	0	0
g54505	KLHL20	Kelch-like protein 20 [Homo sapiens]	0	0	2	0	1	1	3	1	0	0	0	0	0	0	1	2	0	0	0	0	0	0	0	0	0	0	0	0	0	0	0	0	0	3	0	0	0	0	0	0	0	0	0	0	0	0	0	0	0	0	0	0	0	0	0	0	0	0	0	0	0	0	0	0
g54506	Ndufs2	NADH dehydrogenase [ubiquinone] iron-sulfur protein 2, mitochondrial [Mus musculus]	4	964	2615	946	1322	989	1238	6	15	71	9	3	6	22	82	12	2	0	0	0	0	0	0	0	1	0	0	8	0	9	0	1	595	543	316	965	451	2	0	7	4	5	5	1	6	14	4	0	0	0	0	0	0	0	0	0	9	0	1	8	4	12	0	0
g54507	g54507	g54507|introns:0|%transcript_support:0	0	0	0	0	0	0	0	0	0	0	0	0	0	0	0	0	0	0	0	0	0	0	0	0	0	0	0	0	0	0	0	0	0	0	0	0	0	0	0	0	0	0	0	0	0	0	0	0	0	0	0	0	0	0	0	0	0	0	0	0	0	0	0	0
g54508	g54508	g54508|introns:1|%transcript_support:0	0	0	9	0	0	2	0	0	0	0	1	0	0	0	0	0	0	0	0	0	0	0	0	0	0	0	0	0	0	0	0	0	0	0	0	1	0	0	0	0	0	0	0	0	0	0	0	0	0	0	0	0	0	0	0	0	0	0	0	0	0	0	0	0
g54509	g54509	g54509|introns:0|%transcript_support:100	0	12	8	0	14	0	6	0	0	1	0	0	1	0	0	0	0	0	0	0	0	0	0	0	0	0	0	0	0	0	0	0	2	2	0	0	1	0	0	0	0	1	0	0	0	0	0	0	0	0	0	0	0	0	0	0	1	0	0	0	0	0	0	0
g5451	g5451	g5451|introns:0|%transcript_support:0	0	0	60	0	0	4	0	0	0	0	0	0	0	0	0	0	0	0	0	0	0	0	0	0	0	0	0	0	0	1	0	0	0	10	0	2	6	0	12	0	0	0	0	0	0	0	0	0	0	0	0	0	0	0	0	0	1	0	0	0	0	1	0	0
g54510	g54510	g54510|introns:0|%transcript_support:0	0	0	0	0	1	0	0	0	0	0	0	0	0	0	0	0	0	0	0	0	0	0	0	0	0	0	0	0	0	0	0	0	0	0	0	0	0	0	0	0	0	0	0	0	0	0	0	0	0	0	0	0	0	0	0	0	0	0	0	0	0	0	0	0
g54511	g54511	g54511|introns:0|%transcript_support:100	0	0	0	0	0	0	0	0	0	0	0	0	0	0	0	0	0	0	0	0	0	0	0	0	0	0	0	0	0	0	0	0	0	0	0	0	0	0	0	1	0	0	0	0	0	0	0	0	0	0	0	0	0	0	0	0	0	0	0	0	0	0	0	0
g54512	g54512	g54512|introns:0|%transcript_support:100	0	37	52	7	79	17	20	0	5	4	0	0	2	0	2	0	0	0	0	0	0	0	0	0	0	1	0	1	0	0	0	0	19	16	3	14	12	0	0	0	0	0	0	0	0	0	0	0	0	0	0	0	0	0	0	0	1	0	0	0	0	0	0	0
g54513	g54513	g54513|introns:0|%transcript_support:0	0	0	0	0	0	0	0	0	0	0	0	0	0	0	0	0	0	0	0	0	0	0	0	0	0	0	0	0	0	0	0	0	0	0	0	0	0	0	0	0	0	0	0	0	0	0	0	0	0	0	0	0	0	0	0	0	0	0	0	0	0	0	0	0
g54514	g54514	g54514|introns:0|%transcript_support:0	0	0	0	0	0	0	0	0	0	0	0	0	0	0	0	0	0	0	0	0	0	0	0	0	0	0	0	0	0	0	0	0	0	0	0	0	0	0	0	0	0	0	0	0	0	0	0	0	0	0	0	0	0	0	0	0	0	0	0	0	0	0	0	0
g54515	g54515	g54515|introns:1|%transcript_support:33.3	0	0	2	0	0	0	0	0	0	0	0	0	0	0	0	0	0	0	0	0	0	0	0	0	0	0	0	0	0	0	0	0	0	0	0	0	0	0	0	0	4	0	0	0	0	0	0	0	0	0	0	0	0	0	0	0	0	0	0	0	0	0	0	0
g54516	g54516	g54516|introns:1|%transcript_support:0	0	0	0	0	0	0	0	1	0	0	0	0	0	0	1	0	0	0	0	0	0	0	0	0	0	0	0	0	0	0	0	0	0	0	0	0	0	0	0	0	0	0	0	0	0	0	0	0	0	0	0	0	0	0	0	0	0	0	0	0	0	0	0	0
g54517	FBN2	Fibrillin-2 [Homo sapiens]	0	1	3	0	7	0	1	1	0	0	0	0	0	0	3	0	0	0	0	0	0	0	0	0	0	0	0	1	1	0	0	0	1	0	0	0	0	0	0	1	4	3	0	0	2	0	0	0	0	0	0	0	0	0	0	0	0	0	0	1	0	0	0	0
g54518	g54518	g54518|introns:0|%transcript_support:0	1	0	0	0	1	0	0	0	0	0	0	0	1	0	0	0	0	0	0	0	0	0	0	0	0	0	0	0	0	0	0	0	0	0	0	0	0	0	0	0	0	0	0	0	0	0	0	0	0	0	0	0	0	0	0	0	0	0	0	0	0	0	0	0
g54519	g54519	g54519|introns:1|%transcript_support:33.3	0	2	2	1	3	0	0	0	0	0	0	0	0	0	1	0	0	0	0	0	0	0	0	0	0	0	0	0	0	0	0	0	0	0	0	0	0	0	0	0	0	0	0	0	0	0	0	0	0	0	0	0	0	0	0	0	0	0	0	0	0	0	0	2
g5452	g5452	g5452|introns:2|%transcript_support:0	0	16	44	3	34	14	8	2	0	6	0	2	0	0	4	0	0	0	0	0	0	0	0	0	0	0	0	0	0	0	0	0	3	5	4	11	1	0	0	0	0	0	0	0	0	0	0	0	0	0	0	0	0	0	0	0	0	0	0	0	0	0	0	0
g54520	g54520	g54520|introns:1|%transcript_support:0	0	0	1	0	9	1	1	0	0	0	0	0	0	0	92	0	0	0	0	0	0	0	0	0	0	0	0	0	0	0	0	0	0	0	0	0	0	0	0	0	0	0	0	0	0	2	0	0	0	0	0	0	0	0	0	0	3	0	0	0	0	0	0	0
g54521	g54521	g54521|introns:0|%transcript_support:0	0	16	107	22	24	46	56	1	0	6	0	0	0	0	0	0	0	0	0	0	0	0	0	0	0	0	0	0	0	0	0	0	5	13	5	33	15	0	46	0	0	0	0	0	0	0	0	0	0	0	0	0	0	0	0	0	3	0	0	0	0	0	0	0
g54522	Pdrg1	p53 and DNA damage-regulated protein 1 [Mus musculus]	0	0	187	2	0	116	8	0	0	0	0	0	0	0	0	0	0	0	0	0	0	0	0	0	0	0	0	0	0	0	0	0	0	60	4	84	57	0	82	0	0	0	0	0	0	0	0	0	0	0	0	0	0	0	0	0	0	0	0	0	0	0	0	0
g54523	Tada3	Transcriptional adapter 3 [Mus musculus]	1	15	113	5	22	19	1	0	0	1	1	3	0	0	0	0	0	0	0	0	0	0	0	0	0	0	0	1	0	2	0	6	9	26	1	39	6	0	0	0	0	0	0	0	0	0	0	0	0	0	0	0	0	0	0	0	3	0	0	1	0	6	6	0
g54524	PDCD11	Protein RRP5 homolog [Homo sapiens]	25	30	335	22	53	94	14	0	6	6	5	3	1	8	10	2	0	0	0	0	0	0	0	0	0	2	1	3	15	15	0	2	17	61	10	143	58	1	0	34	0	3	1	0	5	3	7	0	0	0	0	0	0	0	0	0	13	3	5	62	4	13	0	1
g54525	Brk1	Protein BRICK1 [Mus musculus]	0	0	17	0	0	7	1	0	0	0	0	0	0	0	0	0	0	0	0	0	0	0	0	0	0	0	0	0	0	0	0	0	0	2	0	4	4	0	0	0	0	0	0	0	0	0	0	0	0	0	0	0	0	0	0	0	4	0	0	0	0	0	0	0
g54526	g54526	g54526|introns:3|%transcript_support:100	0	3	777	27	6	382	77	2	5	4	4	1	0	2	3	5	0	0	0	0	0	0	0	0	0	0	0	0	0	2	0	0	2	139	22	369	145	0	11	2	1	5	2	0	0	0	0	0	0	0	0	0	0	0	0	1	4	0	0	3	0	1	4	0
g54527	g54527	g54527|introns:0|%transcript_support:100	0	0	0	0	0	0	0	1	0	0	0	0	0	0	0	0	0	0	0	0	0	0	0	0	0	0	0	0	0	0	0	0	0	0	0	0	0	0	0	0	0	0	0	0	0	0	0	0	0	0	0	0	0	0	0	0	0	0	0	0	0	0	0	0
g54528	BHLHE40	Class E basic helix-loop-helix protein 40 [Homo sapiens]	35	676	1469	353	817	176	241	3	6	65	13	27	5	50	56	3	4	0	0	0	0	0	0	0	0	5	1	2	14	71	16	17	512	185	167	281	110	3	0	79	1	6	21	2	22	9	3	0	0	0	0	0	0	0	0	0	50	1	1	18	16	60	3	22
g54529	g54529	g54529|introns:1|%transcript_support:0	0	0	0	0	0	0	0	0	0	0	0	0	0	0	0	0	0	0	0	0	0	0	0	0	0	0	0	0	0	0	0	0	0	0	0	0	0	0	0	0	0	0	0	0	0	0	0	0	0	0	0	0	0	0	0	0	0	0	0	0	0	0	0	0
g5453	198424047	PREDICTED: similar to coiled-coil domain containing 87 [Ciona intestinalis]	3	30	48	27	58	2	12	0	2	2	0	0	2	0	3	3	4	0	0	0	0	0	0	0	0	1	0	0	0	4	3	1	19	7	6	7	1	0	0	0	3	0	0	0	0	0	0	0	0	0	0	0	0	0	0	0	0	0	0	1	1	1	0	1
g54530	g54530	g54530|introns:1|%transcript_support:50	73	240	571	18	492	182	19	0	0	8	32	5	5	2	116	1	0	0	0	0	0	0	0	0	0	2	0	11	3	11	0	3	102	113	6	167	103	0	0	0	2	8	18	1	0	3	0	0	0	0	0	0	0	0	0	0	0	0	0	20	4	3	1	1
g54531	g54531	g54531|introns:0|%transcript_support:100	0	0	13	0	5	1	6	0	0	0	0	0	1	0	0	0	0	0	0	0	0	0	0	0	0	0	0	0	0	0	0	0	0	5	0	0	0	0	0	0	0	0	0	0	0	0	0	0	0	0	0	0	0	0	0	0	0	0	0	0	0	0	0	0
g54532	g54532	g54532|introns:0|%transcript_support:100	0	0	1	0	0	0	0	0	0	0	0	0	0	0	0	0	0	0	0	0	0	0	0	0	0	0	0	0	0	0	0	0	0	0	0	0	0	0	0	0	0	0	0	0	0	0	0	0	0	0	0	0	0	0	0	0	0	0	0	0	0	0	0	0
g54533	g54533	g54533|introns:0|%transcript_support:0	0	0	0	0	0	0	0	0	0	0	0	0	0	0	0	0	0	0	0	0	0	0	0	0	0	0	0	0	0	0	0	0	0	0	0	0	0	0	0	0	0	0	0	0	0	0	0	0	0	0	0	0	0	0	0	0	0	0	0	0	0	0	0	0
g54534	g54534	g54534|introns:4|%transcript_support:88.9	0	71	102	59	99	22	24	0	0	5	0	0	0	0	1	0	0	0	0	0	0	0	0	0	0	0	0	0	1	0	0	0	35	30	10	36	30	0	0	0	0	0	0	0	0	0	0	0	0	0	0	0	0	0	0	0	0	0	0	0	0	0	0	0
g54535	g54535	g54535|introns:3|%transcript_support:83.3	4	81	154	50	106	91	186	0	0	12	1	0	1	4	16	0	0	0	0	0	0	0	0	0	0	0	0	0	0	0	0	0	34	49	21	70	156	0	0	3	0	2	0	0	1	0	0	0	0	0	0	0	0	0	0	0	0	0	0	1	1	1	0	0
g54536	g54536	g54536|introns:3|%transcript_support:42.9	2	90	175	52	184	41	34	0	0	6	1	0	0	0	3	0	0	0	0	0	0	0	0	0	0	0	0	0	0	0	0	0	32	28	10	39	22	0	0	0	0	0	0	0	0	0	0	0	0	0	0	0	0	0	0	0	0	0	0	2	0	0	0	0
g54537	198423010	PREDICTED: similar to predicted protein [Ciona intestinalis]	0	32	70	67	35	13	85	0	0	0	2	0	0	2	3	1	0	0	0	0	0	0	0	0	0	0	0	0	0	0	0	0	18	16	9	11	17	2	1	0	0	0	0	0	0	0	0	0	0	0	0	0	0	0	0	0	0	0	0	0	0	0	0	0
g54538	g54538	g54538|introns:0|%transcript_support:100	0	0	0	2	0	0	2	0	0	0	0	0	0	0	0	0	0	0	0	0	0	0	0	0	0	0	0	0	0	0	0	0	0	0	3	0	0	0	0	1	0	0	0	0	0	0	0	0	0	0	0	0	0	0	0	0	0	0	0	0	0	0	0	0
g54539	g54539	g54539|introns:1|%transcript_support:0	0	0	0	0	0	0	0	1	0	1	0	0	0	0	0	0	0	0	0	0	0	0	0	0	0	0	0	0	0	0	0	0	0	0	0	0	0	0	0	0	0	0	0	0	0	0	0	0	0	0	0	0	0	0	0	0	0	0	0	0	0	0	0	0
g5454	g5454	g5454|introns:0|%transcript_support:0	0	0	0	0	0	0	0	0	0	0	0	0	0	0	0	0	0	0	0	0	0	0	0	0	0	0	0	0	0	0	0	0	0	0	0	0	0	0	0	0	0	0	0	0	0	0	0	0	0	0	0	0	0	0	0	0	0	0	0	0	0	0	0	0
g54540	g54540	g54540|introns:1|%transcript_support:0	10	0	38	0	0	6	1	3	0	6	1	5	1	0	2	0	1	0	0	0	0	0	0	0	0	0	0	0	0	6	0	2	0	6	0	7	21	0	0	0	0	0	7	0	0	1	0	0	0	0	0	0	0	0	0	0	0	0	0	0	2	0	5	0
g54541	g54541	g54541|introns:0|%transcript_support:100	0	0	1	0	0	0	0	0	0	0	0	0	0	0	0	0	0	0	0	0	0	0	0	0	0	0	0	0	0	0	0	0	0	0	0	0	0	0	0	0	0	0	0	0	0	0	0	0	0	0	0	0	0	0	0	0	0	0	0	0	0	0	0	0
g54542	g54542	g54542|introns:1|%transcript_support:33.3	0	0	0	0	0	0	0	0	0	0	0	0	0	0	1	0	0	0	0	0	0	0	0	0	0	0	0	0	0	0	0	0	0	0	0	0	0	0	0	0	0	0	0	0	0	0	0	0	0	0	0	0	0	0	0	0	0	0	0	0	0	0	0	0
g54543	g54543	g54543|introns:0|%transcript_support:0	0	0	0	0	0	0	0	0	0	0	0	0	0	0	0	2	0	0	0	0	0	0	0	0	0	0	0	0	0	0	0	0	0	0	0	0	0	0	0	0	0	0	0	0	0	0	0	0	0	0	0	0	0	0	0	0	0	0	0	0	0	0	0	0
g54544	ZNF585B	Zinc finger protein 585B [Homo sapiens]	0	6	10	1	22	5	6	0	0	0	0	0	2	0	8	1	0	0	0	0	0	0	0	0	0	0	0	0	1	0	0	0	2	2	0	8	0	0	0	1	0	0	0	0	0	0	0	0	0	0	0	0	0	0	0	0	0	0	0	0	0	0	0	0
g54545	DUOX2	Dual oxidase 2 [Homo sapiens]	0	11	104	8	35	34	28	0	0	1	1	0	0	0	3	0	0	0	0	0	0	0	0	0	0	0	0	0	0	0	0	0	16	4	2	17	10	0	0	0	0	1	0	0	0	0	0	0	0	0	0	0	0	0	0	0	0	0	0	0	0	0	0	0
g54546	DUOX1	Dual oxidase 1 [Homo sapiens]	2	43	56	5	89	11	6	1	0	2	1	0	0	0	3	2	0	0	0	0	0	0	0	0	0	0	0	0	0	1	1	0	56	13	7	16	0	0	0	1	2	0	0	0	0	0	0	0	0	0	0	0	0	0	0	0	0	0	0	2	0	0	0	0
g54547	Duoxa2	Dual oxidase maturation factor 2 [Mus musculus]	0	100	286	30	171	74	81	0	0	22	0	1	0	1	5	1	1	0	0	0	0	0	0	0	0	0	0	0	0	1	0	0	95	31	17	80	25	0	0	2	0	0	0	0	0	0	0	0	0	0	0	0	0	0	0	0	0	0	0	2	3	1	0	0
g54548	g54548	g54548|introns:0|%transcript_support:0	0	0	0	0	0	0	0	0	0	0	0	0	0	0	0	0	0	0	0	0	0	0	0	0	0	0	0	0	0	0	0	0	0	0	0	0	0	0	0	0	0	0	0	0	0	0	0	0	0	0	0	0	0	0	0	0	0	0	0	0	0	0	0	0
g54549	g54549	g54549|introns:3|%transcript_support:28.6	49	70	350	61	177	136	138	0	73	7	70	11	29	39	361	15	46	0	0	0	0	0	0	0	0	6	0	13	10	15	3	2	73	46	14	112	71	4	11	0	4	12	19	2	7	16	23	0	0	0	0	0	0	0	0	0	23	1	1	26	7	11	3	6
g5455	g5455	g5455|introns:2|%transcript_support:0	2	2	6	1	3	1	5	4	0	7	0	0	0	0	9	1	0	0	0	0	0	0	0	0	0	0	0	0	0	0	0	0	1	1	0	0	2	0	2	4	2	0	0	0	3	0	0	0	0	0	0	0	0	0	0	0	3	0	0	11	0	0	0	0
g54550	g54550	g54550|introns:2|%transcript_support:100	0	11	18	0	47	6	2	0	2	5	0	0	0	0	3	0	5	0	0	0	0	0	0	0	0	0	0	0	0	2	0	0	6	4	0	5	0	0	0	0	0	0	1	0	0	0	0	0	0	0	0	0	0	0	0	0	2	0	0	0	0	0	0	0
g54551	g54551	g54551|introns:1|%transcript_support:0	0	0	2	0	0	0	0	7	0	0	2	0	0	0	1	0	0	0	0	0	0	0	0	0	0	0	0	0	0	0	0	0	0	0	0	0	0	0	0	1	0	0	0	0	0	0	0	0	0	0	0	0	0	0	0	0	0	0	0	0	0	0	0	0
g54552	KLHL10	Kelch-like protein 10 [Homo sapiens]	0	12	14	15	9	4	4	0	0	3	0	0	0	0	0	0	2	0	0	0	0	0	0	0	0	0	0	0	2	0	0	0	6	1	1	1	0	0	0	0	0	0	0	0	0	0	0	0	0	0	0	0	0	0	0	0	0	0	0	0	0	1	0	0
g54553	g54553	g54553|introns:2|%transcript_support:0	0	6	13	3	8	4	3	1	0	0	0	0	0	0	0	0	0	0	0	0	0	0	0	0	0	0	0	0	0	0	0	0	7	0	2	5	7	0	0	1	0	0	0	0	0	0	0	0	0	0	0	0	0	0	0	0	0	0	0	0	0	1	0	0
g54554	198431794	PREDICTED: similar to predicted protein [Ciona intestinalis]	1	103	517	29	51	75	11	0	0	4	0	0	0	1	7	0	0	0	0	0	0	0	0	0	0	0	1	0	2	2	0	0	39	65	5	93	29	0	0	0	0	0	0	0	0	0	0	0	0	0	0	0	0	0	0	0	4	0	0	4	0	2	0	0
g54555	g54555	g54555|introns:1|%transcript_support:0	0	1	2	0	0	0	0	0	0	0	0	0	0	0	0	0	0	0	0	0	0	0	0	0	0	0	0	0	0	0	0	0	0	0	0	0	0	0	0	0	0	0	0	0	0	0	0	0	0	0	0	0	0	0	0	0	2	0	0	0	0	0	0	0
g54556	g54556	g54556|introns:0|%transcript_support:100	0	1	8	3	2	0	0	0	0	1	0	0	0	0	0	0	0	0	0	0	0	0	0	0	0	0	0	0	0	0	0	0	0	1	0	0	0	0	0	0	0	0	0	0	0	0	0	0	0	0	0	0	0	0	0	0	0	0	0	0	0	0	0	0
g54557	g54557	g54557|introns:0|%transcript_support:100	0	1	0	0	0	0	0	4	0	0	0	0	0	0	0	0	0	0	0	0	0	0	0	0	0	0	0	0	0	0	0	0	0	0	0	0	0	0	0	0	0	0	0	0	0	0	0	0	0	0	0	0	0	0	0	0	0	0	0	0	0	0	0	0
g54558	Ldb2	LIM domain-binding protein 2 [Mus musculus]	0	227	989	116	399	345	293	11	7	24	1	0	7	6	76	5	5	0	0	0	0	0	0	0	2	0	0	1	0	6	0	0	106	130	160	331	121	2	0	28	1	0	6	3	2	7	0	0	0	0	0	0	0	0	0	0	3	0	0	4	0	3	0	0
g54559	g54559	g54559|introns:0|%transcript_support:0	0	0	0	0	0	0	0	0	0	0	0	0	0	0	0	0	0	0	0	0	0	0	0	0	0	0	0	0	0	0	0	0	0	0	0	0	0	0	0	0	0	0	0	0	0	0	0	0	0	0	0	0	0	0	0	0	0	0	0	0	0	0	0	0
g5456	g5456	g5456|introns:0|%transcript_support:100	0	0	1	1	0	0	0	0	0	0	0	0	0	0	0	1	0	0	0	0	0	0	0	0	0	0	0	0	0	0	0	0	0	0	0	0	0	0	0	0	1	0	0	0	0	0	0	0	0	0	0	0	0	0	0	0	0	0	0	0	0	0	0	0
g54560	g54560	g54560|introns:0|%transcript_support:0	0	0	0	0	0	0	0	0	0	0	0	0	0	0	0	0	0	0	0	0	0	0	0	0	0	0	0	0	0	0	0	0	0	0	0	0	0	0	0	0	0	0	0	0	0	0	0	0	0	0	0	0	0	0	0	0	0	0	0	0	0	0	0	0
g54561	33243114	P1 protamine [Styela montereyensis]	592	3937	2767	468	41754	34324	2432	428	125	1782	69	88	54063	126	571267	388	293	19	33	3	4	124	5	311	516	159	28	107	211	1379	36	62	731	696	11379	23971	53357	445	120	186	1721	110	39	999	220	16353	84	5	3	59	6	5	3	41	9	107	89	116	65	761	493	142	796	88
g54562	SMG8	Protein SMG8 [Homo sapiens]	2	77	172	53	213	60	76	3	6	12	8	1	4	5	18	4	1	0	0	0	0	0	0	0	0	0	0	0	1	4	1	0	68	37	15	70	25	2	0	1	2	1	0	0	6	0	12	0	0	0	0	0	0	0	0	0	5	2	0	4	2	3	1	2
g54563	g54563	g54563|introns:5|%transcript_support:9.09	0	10	5	7	18	0	0	0	1	0	0	0	0	0	5	0	0	0	0	0	0	0	0	0	0	0	0	0	0	0	0	0	0	4	0	1	1	0	0	0	0	0	0	0	0	0	0	0	0	0	0	0	0	0	0	0	0	0	0	4	0	0	0	0
g54564	g54564	g54564|introns:1|%transcript_support:0	1	0	7	4	4	0	4	2	0	4	0	1	0	1	2	0	0	0	0	0	0	0	0	0	0	0	0	0	0	0	0	0	0	0	0	3	0	0	3	6	1	0	0	0	0	1	3	0	0	0	0	0	0	0	0	0	0	0	0	0	0	0	0	0
g54565	Angptl6	Angiopoietin-related protein 6 [Mus musculus]	0	0	19	3	0	51	9	0	0	0	0	0	0	0	0	0	0	0	0	0	0	0	0	0	0	0	0	0	0	0	0	0	0	1	6	44	4	0	0	0	0	0	0	0	0	0	0	0	0	0	0	0	0	0	0	0	0	0	0	0	0	0	0	0
g54566	g54566	g54566|introns:1|%transcript_support:33.3	0	0	1	0	0	0	0	2	0	0	0	0	0	0	0	0	0	0	0	0	0	0	0	0	0	0	0	0	0	0	0	0	0	0	0	0	0	0	1	0	3	0	0	0	0	0	0	0	0	0	0	0	0	0	0	0	1	0	0	0	0	0	0	0
g54567	g54567	g54567|introns:2|%transcript_support:0	0	0	0	0	0	0	0	4	0	1	0	0	0	0	0	0	0	0	0	0	0	0	0	0	0	0	0	0	0	0	0	0	0	0	0	0	0	0	0	0	0	0	0	0	0	0	0	0	0	0	0	0	0	0	0	0	1	0	0	1	0	0	0	0
g54568	g54568	g54568|introns:0|%transcript_support:0	0	0	3	0	1	0	2	0	0	2	0	0	0	0	0	1	0	0	0	0	0	0	0	0	0	0	0	0	0	0	0	0	0	2	0	4	0	0	0	1	0	0	0	0	0	0	0	0	0	0	0	0	0	0	0	0	0	0	0	0	0	0	0	0
g54569	g54569	g54569|introns:2|%transcript_support:80	3	22	84	97	54	17	136	0	0	7	0	2	0	0	0	1	1	0	0	0	0	0	0	0	0	0	0	0	1	0	0	0	7	7	22	26	2	0	0	3	1	0	0	0	0	2	0	0	0	0	0	0	0	0	0	0	0	0	0	2	0	0	0	0
g5457	ARL14	ADP-ribosylation factor-like protein 14 [Homo sapiens]	0	0	0	0	0	1	0	0	0	1	0	0	0	0	1	0	0	0	0	0	0	0	0	0	0	0	0	0	3	0	0	0	1	0	0	1	3	0	0	0	0	0	0	0	0	0	0	0	0	0	0	0	0	0	0	0	0	0	0	0	0	0	0	0
g54570	g54570	g54570|introns:3|%transcript_support:57.1	6	4	45	8	43	8	0	0	1	5	3	1	0	3	3	1	0	0	0	0	0	0	0	0	0	0	0	0	1	2	2	7	11	16	1	5	1	0	0	1	0	5	1	0	0	0	0	0	0	0	0	0	0	0	0	0	34	0	0	11	1	12	1	9
g54571	g54571	g54571|introns:1|%transcript_support:0	0	0	0	0	0	0	0	0	0	0	0	0	0	0	0	0	0	0	0	0	0	0	0	0	0	0	0	0	0	0	0	0	0	0	0	0	0	0	0	0	0	0	0	0	0	0	0	0	0	0	0	0	0	0	0	0	0	0	0	0	0	0	0	0
g54572	g54572	g54572|introns:0|%transcript_support:100	0	0	5	0	1	1	0	0	0	5	0	0	0	0	2	0	1	0	0	0	0	0	0	0	0	0	0	0	2	0	0	0	0	1	0	0	0	0	0	0	4	0	0	0	0	0	0	0	0	0	0	0	0	0	0	0	0	0	0	1	0	2	0	0
g54573	g54573	g54573|introns:0|%transcript_support:100	0	0	12	0	0	2	0	8	0	0	0	0	0	0	5	0	0	0	0	0	0	0	0	0	0	0	0	0	1	0	0	0	0	0	0	2	0	0	0	3	2	0	0	0	0	0	0	0	0	0	0	0	0	0	0	0	0	0	0	2	0	0	0	0
g54574	g54574	g54574|introns:0|%transcript_support:100	0	0	21	0	0	4	0	0	0	2	0	0	0	0	0	0	3	0	0	0	0	0	0	0	0	0	0	0	0	0	0	0	0	4	0	1	0	0	0	0	0	0	0	0	0	0	0	0	0	0	0	0	0	0	0	0	1	0	0	0	0	0	0	0
g54575	g54575	g54575|introns:0|%transcript_support:0	0	0	0	0	0	0	0	2	0	0	0	0	0	0	0	0	0	0	0	0	0	0	0	0	0	0	0	0	0	0	0	0	0	0	0	0	0	0	0	0	0	0	0	0	0	0	0	0	0	0	0	0	0	0	0	0	0	0	0	0	0	0	0	0
g54576	g54576	g54576|introns:0|%transcript_support:100	0	0	0	0	0	0	0	0	0	0	0	0	0	0	2	0	0	0	0	0	0	0	0	0	0	0	0	0	0	0	0	0	0	0	0	1	0	0	0	0	0	0	1	0	0	2	0	0	0	0	0	0	0	0	0	0	0	0	0	0	0	0	0	0
g54577	g54577	g54577|introns:2|%transcript_support:25	0	2	9	0	5	1	4	2	0	3	0	0	0	0	2	2	0	0	0	0	0	0	0	0	0	0	0	0	0	0	0	0	3	2	1	1	1	0	0	6	2	0	0	0	0	0	0	0	0	0	0	0	0	0	0	0	0	0	0	0	0	0	0	0
g54578	g54578	g54578|introns:2|%transcript_support:75	0	18	23	9	46	18	10	0	0	0	0	0	2	0	19	0	0	0	0	0	0	0	0	0	0	0	0	0	0	0	0	3	19	6	0	19	4	0	0	0	0	0	1	0	0	1	0	0	0	0	0	0	0	0	0	0	0	0	0	0	0	0	0	0
g54579	Rab10	Ras-related protein Rab-10 [Mus musculus]	17	1755	4292	396	3299	1468	972	5	2	118	18	2	21	8	77	1	0	0	0	0	0	0	0	0	0	6	6	1	5	10	0	1	1244	475	171	1432	489	0	61	209	2	16	7	3	1	8	0	0	0	0	0	0	0	0	0	0	8	0	0	25	0	8	3	4
g5458	g5458	g5458|introns:0|%transcript_support:100	0	0	0	0	0	0	0	0	0	0	0	0	0	0	0	0	0	0	0	0	0	0	0	0	0	0	0	0	0	0	0	0	0	0	0	0	0	0	0	0	0	0	0	0	0	0	0	0	0	0	0	0	0	0	0	0	0	0	0	0	0	0	0	0
g54580	MAPK8IP3	C-Jun-amino-terminal kinase-interacting protein 3 [Homo sapiens]	0	11	0	2	15	0	0	0	0	2	0	0	0	0	0	0	0	0	0	0	0	0	0	0	0	0	0	0	0	0	0	0	2	0	0	2	0	0	0	0	0	0	0	0	0	0	0	0	0	0	0	0	0	0	0	0	0	0	0	0	0	0	0	0
g54581	FCGBP	IgGFc-binding protein [Homo sapiens]	0	35	2	8	90	0	0	0	0	4	0	0	0	0	8	0	0	0	0	0	0	0	0	0	0	0	0	0	0	0	0	0	20	0	0	0	0	0	0	0	0	0	0	0	0	1	0	0	0	0	0	0	0	0	0	0	0	0	0	0	0	0	0	0
g54582	NOTCH1	Neurogenic locus notch homolog protein 1 [Homo sapiens]	1	22	148	0	83	40	1	3	4	9	3	6	1	0	29	5	1	0	0	0	0	0	0	0	0	0	0	1	5	10	0	1	28	19	5	35	5	0	0	14	0	0	0	0	0	7	0	0	0	0	0	0	0	0	0	0	10	0	0	3	1	2	2	2
g54583	g54583	g54583|introns:1|%transcript_support:0	0	0	0	0	0	0	0	0	0	0	0	0	0	0	0	0	0	0	0	0	0	0	0	0	0	0	0	0	0	0	0	0	0	0	0	0	0	0	0	0	0	0	0	0	0	0	0	0	0	0	0	0	0	0	0	0	0	0	0	0	0	0	0	0
g54584	ZNF862	Zinc finger protein 862 [Homo sapiens]	0	0	0	0	0	0	0	0	0	0	0	0	0	0	0	0	0	0	0	0	0	0	0	0	0	0	0	0	0	0	0	0	1	0	0	0	0	0	0	0	0	0	0	0	0	0	0	0	0	0	0	0	0	0	0	0	0	0	0	0	0	0	0	0
g54585	g54585	g54585|introns:0|%transcript_support:0	0	0	0	0	0	0	0	0	0	0	0	0	0	0	0	0	0	0	0	0	0	0	0	0	0	0	0	0	0	0	0	0	0	0	0	0	0	0	0	0	0	0	0	0	0	0	0	0	0	0	0	0	0	0	0	0	0	0	0	0	0	0	0	0
g54586	Cyp2c39	Cytochrome P450 2C39 [Mus musculus]	0	3	0	1	2	0	0	0	0	1	0	0	0	0	0	0	0	0	0	0	0	0	0	0	0	0	0	0	0	0	0	0	1	1	0	1	1	0	0	1	0	0	0	0	0	0	0	0	0	0	0	0	0	0	0	0	0	0	0	0	0	0	0	0
g54587	g54587	g54587|introns:1|%transcript_support:0	0	0	0	0	0	0	0	0	0	0	0	0	0	0	0	0	0	0	0	0	0	0	0	0	0	0	0	0	0	0	0	0	0	0	0	0	0	0	0	0	0	0	0	0	0	0	0	0	0	0	0	0	0	0	0	0	0	0	0	0	0	0	0	0
g54588	g54588	g54588|introns:3|%transcript_support:57.1	1	137	2508	36	505	730	904	2	0	22	2	18	1	5	104	0	0	0	0	0	0	0	0	0	0	3	0	2	0	26	0	0	119	462	150	656	207	2	1	1	0	1	0	2	0	2	0	0	0	0	0	0	0	0	0	0	0	0	0	0	1	1	2	8
g54589	g54589	g54589|introns:0|%transcript_support:100	0	0	0	0	0	0	0	0	0	0	0	0	0	0	0	0	0	0	0	0	0	0	0	0	0	0	0	0	0	0	0	0	0	0	0	0	0	0	0	0	0	0	0	0	0	0	0	0	0	0	0	0	0	0	0	0	0	0	0	0	0	0	0	0
g5459	g5459	g5459|introns:3|%transcript_support:0	0	0	0	0	0	0	0	0	0	0	0	0	0	0	0	0	0	0	0	0	0	0	0	0	0	0	0	0	0	0	0	0	0	0	0	0	0	0	0	0	0	0	0	0	0	0	0	0	0	0	0	0	0	0	0	0	0	0	0	0	0	0	0	0
g54590	47225145	unnamed protein product [Tetraodon nigroviridis]	0	0	0	0	0	2	0	0	0	1	0	0	0	0	0	1	0	0	0	0	0	0	0	0	0	0	0	0	0	0	0	0	0	0	0	0	0	0	0	0	0	0	0	0	0	0	0	0	0	0	0	0	0	0	0	0	0	0	0	0	0	0	0	0
g54591	Dpp10	Inactive dipeptidyl peptidase 10 [Mus musculus]	0	40	48	4	96	4	7	0	0	1	0	0	0	0	0	0	1	0	0	0	0	0	0	0	0	0	0	0	1	0	0	0	22	27	1	11	9	0	0	0	0	0	0	0	0	0	0	0	0	0	0	0	0	0	0	0	2	0	0	0	0	1	0	0
g54592	g54592	g54592|introns:1|%transcript_support:50	0	364	357	279	190	67	340	0	0	24	0	0	1	1	19	1	0	0	0	0	0	0	0	0	0	1	0	0	3	6	0	0	209	75	68	88	65	0	18	0	0	0	0	0	0	0	0	0	0	0	0	0	0	0	0	0	0	0	0	0	2	0	0	0
g54593	g54593	g54593|introns:1|%transcript_support:0	0	61	75	51	22	22	69	0	7	12	0	9	0	6	2	4	2	0	0	0	0	0	0	0	0	0	0	0	0	0	0	3	49	32	22	21	20	0	5	0	1	0	3	0	7	0	0	0	0	0	0	0	0	0	0	0	0	0	0	0	0	1	0	0
g54594	ENPP7	Ectonucleotide pyrophosphatase/phosphodiesterase family member 7 [Homo sapiens]	0	1327	2893	976	1106	729	2103	4	82	170	18	4	26	34	171	52	18	0	0	0	0	0	0	0	0	14	0	3	1	29	3	4	877	275	331	615	329	4	1	7	3	2	9	0	11	38	21	0	0	0	0	0	0	0	0	0	17	3	1	3	5	20	0	10
g54595	g54595	g54595|introns:1|%transcript_support:0	0	0	0	1	1	0	0	0	0	7	0	0	0	0	0	0	0	0	0	0	0	0	0	0	0	0	0	0	0	0	0	0	0	0	0	3	0	0	0	0	0	0	0	0	0	0	0	0	0	0	0	0	0	0	0	0	0	0	0	0	0	0	0	0
g54596	g54596	g54596|introns:0|%transcript_support:100	0	0	1	0	0	0	0	0	0	0	0	0	0	0	0	0	0	0	0	0	0	0	0	0	0	0	0	0	0	0	0	0	0	0	0	0	0	0	0	0	0	0	0	0	0	0	0	0	0	0	0	0	0	0	0	0	0	0	0	0	0	0	0	0
g54597	g54597	g54597|introns:1|%transcript_support:0	0	0	0	0	0	0	0	0	0	0	0	0	0	0	0	0	0	0	0	0	0	0	0	0	0	0	0	0	0	0	0	0	0	0	0	0	0	0	0	0	0	0	0	0	0	0	0	0	0	0	0	0	0	0	0	0	0	0	0	0	0	0	0	1
g54598	g54598	g54598|introns:0|%transcript_support:0	1	0	0	0	0	0	0	0	0	0	0	0	0	0	0	0	0	0	0	0	0	0	0	0	0	0	0	0	0	0	0	0	0	0	0	0	0	0	0	0	0	0	0	0	0	0	0	0	0	0	0	0	0	0	0	0	0	0	0	0	0	0	0	0
g54599	Gstm1	Glutathione S-transferase Mu 1 [Mus musculus]	1	402	2127	18	413	533	18	0	0	30	0	6	3	0	41	0	0	0	0	0	0	0	0	0	0	0	0	0	0	9	0	0	325	380	9	446	213	0	0	0	0	0	6	1	0	8	0	0	0	0	0	0	0	0	0	0	0	2	1	1	4	0	0	1
g546	g546	g546|introns:0|%transcript_support:100	0	0	2	0	0	0	0	0	0	1	0	0	0	0	0	0	0	0	0	0	0	0	0	0	0	0	0	0	0	0	0	0	0	0	0	0	0	0	0	0	0	0	0	0	0	0	0	0	0	0	0	0	0	0	0	0	0	0	0	0	0	0	0	0
g5460	g5460	g5460|introns:1|%transcript_support:50	0	58	30	30	27	7	5	2	4	7	0	0	0	3	1	0	4	0	0	0	0	0	0	0	0	0	0	0	0	0	1	3	33	11	5	3	1	0	2	0	0	0	0	0	0	0	0	0	0	0	0	0	0	0	0	0	0	0	0	6	0	2	0	0
g54600	Gstm1	Glutathione S-transferase Mu 1 [Mus musculus]	0	310	1047	247	101	333	347	2	9	50	0	3	4	11	49	3	6	0	0	0	0	0	0	0	0	1	0	2	0	8	5	1	220	169	95	242	162	0	1	4	0	2	6	0	7	8	8	0	0	0	0	0	0	0	0	0	7	2	1	0	5	8	3	0
g54601	g54601	g54601|introns:9|%transcript_support:100	643	3617	19720	1390	10011	8915	5046	14	303	472	525	20	238	355	3165	70	78	0	0	1	0	0	0	0	0	267	31	122	111	390	216	155	5308	5103	567	8703	8448	8	238	1433	19	306	103	19	70	204	53	0	0	0	0	0	0	0	2	2	2095	24	75	288	275	109	38	62
g54602	GSTO1	Glutathione S-transferase omega-1 [Homo sapiens]	1	193	401	324	260	231	1171	3	10	38	12	2	2	6	42	18	4	0	0	0	0	0	0	0	0	0	0	2	0	7	1	0	125	48	296	216	71	1	0	3	1	10	1	0	16	4	5	0	0	0	0	0	0	0	0	0	6	1	0	2	0	12	0	1
g54603	Hsdl2	Hydroxysteroid dehydrogenase-like protein 2 [Mus musculus]	0	844	1904	433	583	512	1417	2	11	75	4	1	2	3	17	2	1	0	0	0	0	0	0	0	0	0	0	1	1	1	0	4	528	170	250	466	163	0	106	6	3	0	5	0	0	0	2	0	0	0	0	0	0	0	1	0	2	6	0	14	3	3	0	2
g54604	HSDL2	Hydroxysteroid dehydrogenase-like protein 2 [Homo sapiens]	1	135	537	156	139	221	379	1	0	10	0	0	1	0	5	0	0	0	0	0	0	5	0	0	0	1	0	0	1	0	1	0	74	83	67	245	137	0	0	5	0	0	0	0	1	2	0	0	0	0	0	0	0	0	0	0	0	0	0	1	1	0	0	0
g54605	MED17	Mediator of RNA polymerase II transcription subunit 17 [Homo sapiens]	2	12	9	6	53	1	10	0	0	3	0	0	0	1	14	0	0	0	0	0	0	0	0	0	0	0	0	0	0	0	0	0	19	0	3	3	0	0	0	1	0	0	0	0	0	0	0	0	0	0	0	0	0	0	0	0	0	0	0	0	0	0	0	0
g54606	RFC2	Replication factor C subunit 2 [Homo sapiens]	0	38	142	65	128	47	86	2	0	15	0	0	0	0	2	0	0	0	0	0	0	0	0	0	0	0	0	0	0	1	0	0	17	40	29	81	27	0	79	1	0	1	0	0	0	0	0	0	0	0	0	0	0	0	0	0	0	0	0	0	0	0	0	0
g54607	g54607	g54607|introns:0|%transcript_support:100	0	50	128	111	86	59	172	0	0	8	0	0	0	0	2	1	0	0	0	0	0	0	0	0	0	0	0	0	0	0	0	0	26	32	34	42	29	0	0	2	1	2	0	0	0	0	0	0	0	0	0	0	0	0	0	0	1	0	0	6	0	0	1	0
g54608	Pdrg1	p53 and DNA damage-regulated protein 1 [Mus musculus]	10	86	20	115	118	5	328	0	0	13	0	0	0	14	32	0	3	0	0	0	0	0	0	0	0	2	0	0	0	2	4	0	44	6	39	6	3	0	1	1	0	0	1	0	4	2	1	0	0	0	0	0	0	0	0	0	5	0	0	1	1	0	0	1
g54609	Tada3	Transcriptional adapter 3 [Mus musculus]	0	40	0	40	62	0	18	0	0	0	0	0	0	0	1	0	0	0	0	0	0	0	0	0	0	0	0	0	0	0	0	0	5	0	12	0	0	0	0	0	0	0	0	0	0	1	0	0	0	0	0	0	0	0	0	0	0	0	0	0	0	0	0	0
g5461	Abcc5	Multidrug resistance-associated protein 5 [Mus musculus]	0	15	19	11	33	11	0	1	0	3	0	0	1	0	1	0	0	0	0	0	0	0	0	0	0	0	0	0	0	1	0	1	4	17	1	2	2	0	0	0	0	0	4	0	0	1	0	0	0	0	0	0	0	0	0	0	0	1	0	1	0	0	1	0
g54610	PDCD11	Protein RRP5 homolog [Homo sapiens]	37	190	98	131	608	41	166	0	9	19	20	0	8	15	258	10	15	0	0	0	0	0	0	0	0	7	1	3	5	13	15	9	192	12	68	57	13	1	0	167	1	6	5	7	15	27	16	0	0	0	0	0	0	0	0	0	13	3	0	44	2	8	0	14
g54611	Brk1	Protein BRICK1 [Mus musculus]	0	93	387	80	175	167	149	0	0	12	1	3	1	1	35	1	0	0	0	0	0	0	0	0	0	0	1	1	0	1	1	0	51	94	42	187	70	0	0	0	0	0	0	0	3	2	1	0	0	0	0	0	0	0	0	0	4	0	1	3	0	1	0	4
g54612	g54612	g54612|introns:3|%transcript_support:100	9	469	1613	421	877	748	774	0	63	55	41	5	13	33	510	49	24	0	0	0	0	0	0	0	0	6	2	6	0	26	14	2	394	331	183	644	348	3	21	12	5	12	9	3	20	44	16	0	0	0	0	0	0	0	0	0	24	0	0	3	5	28	1	9
g54613	g54613	g54613|introns:1|%transcript_support:33.3	0	0	0	0	0	0	0	0	0	0	0	0	0	0	0	0	0	0	0	0	0	0	0	0	0	0	0	0	0	0	0	0	0	0	0	0	0	0	0	0	0	0	0	0	0	0	0	0	0	0	0	0	0	0	0	0	0	0	0	0	0	0	0	0
g54614	g54614	g54614|introns:2|%transcript_support:20	0	0	1	0	0	0	0	3	0	0	0	3	0	0	1	0	0	0	0	0	0	0	0	0	0	0	0	0	0	1	0	0	0	0	0	0	0	0	0	0	0	0	0	0	0	1	0	0	0	0	0	0	0	0	0	0	0	0	0	0	0	0	0	0
g54615	ADAMTS1	A disintegrin and metalloproteinase with thrombospondin motifs 1 [Homo sapiens]	2	86	63	23	402	5	4	2	3	5	0	2	2	1	7	1	0	0	0	0	0	0	0	0	0	1	0	0	0	2	0	2	83	18	7	8	9	0	0	0	1	1	0	0	0	2	0	0	0	0	0	0	0	0	0	0	2	0	0	3	0	4	0	0
g54616	ADAMTS15	A disintegrin and metalloproteinase with thrombospondin motifs 15 [Homo sapiens]	0	109	288	58	345	54	24	2	1	5	0	2	11	2	11	4	2	0	0	0	0	0	0	0	0	0	0	0	4	7	1	1	97	45	28	64	25	0	39	290	3	0	0	0	0	1	2	0	0	0	0	0	0	0	0	1	3	0	0	4	0	5	1	1
g54617	g54617	g54617|introns:0|%transcript_support:0	0	0	0	0	0	0	0	0	0	0	0	0	0	0	0	0	0	0	0	0	0	0	0	0	0	0	0	0	0	0	0	0	0	0	0	0	0	0	0	0	0	0	0	0	0	0	0	0	0	0	0	0	0	0	0	0	0	0	0	0	0	0	0	0
g54618	g54618	g54618|introns:24|%transcript_support:67.3	0	0	1	0	5	0	0	2	1	1	0	0	0	0	2	2	0	0	0	0	0	0	0	0	0	0	0	0	0	0	0	0	0	0	0	1	0	0	0	0	0	0	1	0	0	0	0	0	0	0	0	0	0	0	0	0	1	0	1	3	0	0	0	0
g54619	g54619	g54619|introns:4|%transcript_support:66.7	0	1	0	0	9	1	0	1	0	0	0	0	0	0	0	0	0	0	0	0	0	0	0	0	0	0	0	0	0	0	0	0	0	1	0	0	0	0	0	2	0	0	0	0	0	0	1	0	0	0	0	0	0	0	0	0	0	0	0	0	0	0	0	0
g5462	g5462	g5462|introns:1|%transcript_support:0	0	0	0	0	0	0	0	0	0	0	0	0	0	0	0	0	0	0	0	0	0	0	0	0	0	0	0	0	0	0	0	0	0	0	0	0	0	0	0	0	0	0	0	0	0	0	0	0	0	0	0	0	0	0	0	0	0	0	0	4	0	0	0	0
g54620	g54620	g54620|introns:1|%transcript_support:0	0	0	0	0	0	0	0	0	0	0	0	0	0	0	0	0	0	0	0	0	0	0	0	0	0	0	0	0	0	0	0	0	0	0	0	0	0	0	0	3	0	0	0	0	0	0	0	0	0	0	0	0	0	0	0	0	0	0	0	0	0	0	0	0
g54621	g54621	g54621|introns:0|%transcript_support:100	0	0	0	0	0	1	0	0	0	0	0	0	0	0	0	0	0	0	0	0	0	0	0	0	0	0	0	0	0	0	0	0	0	0	0	0	0	0	0	0	0	0	0	0	0	0	0	0	0	0	0	0	0	0	0	0	0	0	0	0	0	0	0	0
g54622	g54622	g54622|introns:5|%transcript_support:70	0	6	13	3	17	0	2	7	0	3	1	0	0	0	16	0	1	0	0	0	0	0	0	0	0	0	0	0	0	0	0	1	2	1	1	1	0	0	1	4	3	0	3	0	0	2	0	0	0	0	0	0	0	0	0	0	2	0	0	1	1	0	0	0
g54623	Lama1	Laminin subunit alpha-1 [Mus musculus]	0	0	0	0	0	0	0	0	0	0	0	0	0	0	0	0	0	0	0	0	0	0	0	0	0	0	0	0	0	0	0	0	0	0	0	0	0	0	0	0	0	0	0	0	0	0	0	0	0	0	0	0	0	0	0	0	0	0	0	0	0	0	0	0
g54624	Slc5a8	Sodium-coupled monocarboxylate transporter 1 [Mus musculus]	0	3	0	1	0	1	1	2	0	1	0	0	0	0	0	2	0	0	0	0	0	0	0	0	0	0	0	0	0	0	0	0	1	0	1	0	0	0	3	0	4	0	0	0	0	0	0	0	0	0	0	0	0	0	0	0	0	0	0	0	0	0	0	0
g54625	g54625	g54625|introns:0|%transcript_support:100	0	0	0	0	0	0	0	1	0	0	0	0	0	0	0	0	0	0	0	0	0	0	0	0	0	0	0	0	0	0	0	0	0	0	0	0	0	0	0	0	5	0	0	0	0	0	0	0	0	0	0	0	0	0	0	0	0	0	0	0	0	0	0	0
g54626	CDKL1	Cyclin-dependent kinase-like 1 [Homo sapiens]	0	2	0	0	9	0	0	0	0	0	0	0	0	0	0	0	0	0	0	0	0	0	0	0	0	0	0	0	0	0	0	0	0	0	0	0	0	0	0	0	0	0	0	0	0	0	0	0	0	0	0	0	0	0	0	0	0	0	0	4	0	0	0	0
g54627	g54627	g54627|introns:1|%transcript_support:100	15	3	3	0	4	1	0	0	0	2	8	0	0	0	1	0	0	0	0	0	0	0	0	0	0	0	2	5	12	1	0	0	0	2	0	1	0	0	0	0	0	4	0	0	0	0	2	0	0	0	0	0	0	0	0	0	2	0	0	25	0	0	0	3
g54628	g54628	g54628|introns:1|%transcript_support:0	0	0	0	0	0	0	0	0	0	0	0	0	0	0	0	0	0	0	0	0	0	0	0	0	0	0	0	0	0	0	0	0	0	0	0	0	0	0	0	0	0	0	0	0	0	0	0	0	0	0	0	0	0	0	0	0	0	0	0	0	0	0	0	0
g54629	g54629	g54629|introns:3|%transcript_support:71.4	0	1	14	2	11	6	3	0	0	0	0	0	0	0	0	0	0	0	0	0	0	0	0	0	0	0	0	0	0	0	0	0	1	0	0	4	3	0	0	0	0	0	0	0	0	0	0	0	0	0	0	0	0	0	0	0	0	0	0	0	0	0	0	0
g5463	g5463	g5463|introns:1|%transcript_support:50	0	0	0	0	0	0	0	0	0	0	0	0	0	0	0	0	0	0	0	0	0	0	0	0	0	0	0	0	0	0	0	0	0	0	0	0	0	0	0	0	0	0	0	0	0	0	0	0	0	0	0	0	0	0	0	0	0	0	0	0	0	0	0	0
g54630	SCN8A	Sodium channel protein type 8 subunit alpha [Homo sapiens]	8	21	84	6	78	13	1	0	1	5	0	0	0	7	0	0	0	0	0	0	0	0	0	0	0	0	0	1	0	0	0	0	31	14	3	16	5	0	0	5	0	0	0	0	0	0	0	0	0	0	0	0	0	0	0	0	4	0	0	0	0	0	0	0
g54631	8096345	sodium channel [Halocynthia roretzi]	0	11	55	3	37	0	2	0	0	1	0	0	0	0	0	0	0	0	0	0	0	0	0	0	0	0	0	0	0	0	0	0	9	3	0	1	1	0	0	0	0	0	0	0	0	0	0	0	0	0	0	0	0	0	0	0	0	0	0	0	0	0	0	0
g54632	118343940	transcription factor protein [Ciona intestinalis]	9	84	166	48	313	43	56	0	7	6	12	2	0	4	45	5	2	0	0	0	0	0	0	0	0	2	0	3	5	3	1	2	75	19	17	43	16	1	13	0	0	1	6	0	5	8	8	0	0	0	0	0	0	0	0	0	12	0	0	6	3	2	4	3
g54633	Snx4	Sorting nexin-4 [Mus musculus]	3	217	419	141	333	94	102	1	25	12	3	0	0	1	6	5	4	0	0	0	0	0	0	0	0	1	0	0	1	4	1	4	126	74	42	123	34	0	0	0	0	2	4	0	0	6	4	0	0	0	0	0	0	0	0	4	0	0	3	3	0	4	2	0
g54634	g54634	g54634|introns:0|%transcript_support:100	3	66	81	23	125	23	38	0	6	10	2	0	2	0	18	0	1	0	0	0	0	0	0	0	0	0	0	0	0	1	0	0	25	28	24	36	10	0	0	0	0	3	2	0	0	0	0	0	0	0	0	0	0	0	0	0	3	0	0	6	2	1	0	0
g54635	g54635	g54635|introns:2|%transcript_support:100	16	115	64	42	254	15	10	0	4	9	7	0	0	1	43	5	2	0	0	0	0	0	0	0	0	0	0	0	0	6	0	3	61	12	4	15	13	1	0	1	2	0	0	0	0	1	7	0	0	0	0	0	0	0	0	0	7	0	0	4	2	8	0	1
g54636	LEMD3	Inner nuclear membrane protein Man1 [Homo sapiens]	0	38	39	28	100	10	6	0	1	3	0	0	0	0	1	3	0	0	0	0	0	0	0	0	0	0	0	0	0	0	0	0	23	14	4	7	2	0	0	0	1	0	0	0	1	0	0	0	0	0	0	0	0	0	0	0	0	0	0	0	0	0	0	1
g54637	g54637	g54637|introns:0|%transcript_support:0	0	0	0	7	3	1	6	0	0	3	0	0	0	0	2	0	0	0	0	0	0	0	0	0	0	0	0	0	0	0	0	0	0	2	0	1	0	0	2	0	0	0	0	0	0	0	0	0	0	0	0	0	0	0	0	0	0	0	0	0	0	0	0	0
g54638	g54638	g54638|introns:0|%transcript_support:0	0	0	3	0	0	0	0	0	0	0	0	0	0	0	0	0	0	0	0	0	0	0	0	0	0	0	0	0	0	0	0	0	0	0	0	0	0	0	0	0	0	0	0	0	0	0	0	0	0	0	0	0	0	0	0	0	0	0	0	0	0	0	0	0
g54639	g54639	g54639|introns:0|%transcript_support:0	0	0	0	0	0	0	0	0	0	0	0	0	0	0	0	0	0	0	0	0	0	0	0	0	0	0	0	0	0	0	0	0	0	0	0	0	0	0	0	0	0	0	0	0	0	0	0	0	0	0	0	0	0	0	0	0	0	0	0	0	0	0	0	0
g5464	ACSM4	Acyl-coenzyme A synthetase ACSM4, mitochondrial [Homo sapiens]	0	2	40	4	3	9	18	0	0	0	0	0	3	0	0	0	0	0	0	0	0	0	0	0	0	0	3	0	0	0	0	0	0	2	0	15	3	0	0	0	4	0	0	0	2	0	0	0	0	0	0	0	0	0	0	0	0	0	0	2	0	0	0	0
g54640	g54640	g54640|introns:2|%transcript_support:0	0	2	5	0	2	0	0	0	0	1	0	0	0	0	0	0	0	0	0	0	0	0	0	0	0	0	0	0	0	0	0	0	1	3	0	4	0	0	0	0	0	0	0	0	0	0	0	0	0	0	0	0	0	0	0	0	0	0	0	0	0	0	0	0
g54641	Znf367	Zinc finger protein 367 [Mus musculus]	0	40	91	24	48	16	32	0	0	3	0	0	0	0	2	5	0	0	0	0	0	0	0	0	0	0	0	0	0	0	0	0	23	18	13	22	9	0	0	1	0	0	0	0	0	0	0	0	0	0	0	0	0	0	0	0	0	0	0	0	0	0	0	0
g54642	g54642	g54642|introns:0|%transcript_support:0	0	0	0	0	0	0	0	0	0	0	0	0	0	0	0	0	2	0	0	0	0	0	0	0	0	0	0	0	0	0	0	0	0	0	0	0	0	0	0	0	0	0	3	0	0	0	0	0	0	0	0	0	0	0	0	0	0	0	0	0	0	0	0	0
g54643	g54643	g54643|introns:3|%transcript_support:0	0	0	0	3	0	0	0	1	0	0	0	0	0	0	0	0	0	0	0	0	0	0	0	0	0	0	0	0	0	0	0	0	6	3	0	0	0	0	0	0	0	0	0	0	0	0	0	0	0	0	0	0	0	0	0	0	0	0	0	0	0	0	0	0
g54644	Zzz3	ZZ-type zinc finger-containing protein 3 [Mus musculus]	5	148	364	65	339	126	127	0	9	13	4	5	6	13	88	9	18	0	0	0	0	0	0	0	0	3	0	4	2	19	1	26	88	54	30	143	26	0	0	1	5	0	8	1	7	4	3	0	0	0	0	0	0	0	0	1	27	3	0	8	5	22	4	12
g54645	TSPAN33	Tetraspanin-33 [Homo sapiens]	2	126	513	100	152	86	191	0	0	24	0	0	0	0	3	0	1	0	0	0	0	0	0	0	0	0	0	0	0	0	0	0	67	47	51	89	45	0	1	2	2	0	0	0	0	0	0	0	0	0	0	0	0	0	0	0	0	0	0	1	0	0	0	0
g54646	g54646	g54646|introns:1|%transcript_support:0	0	1	1	0	0	1	1	2	0	3	0	0	0	0	2	0	0	0	0	0	0	0	0	0	0	0	0	0	0	0	0	0	0	0	0	1	0	0	0	1	0	0	0	0	0	0	0	0	0	0	0	0	0	0	0	0	2	0	0	2	0	0	0	0
g54647	ADAMTS12	A disintegrin and metalloproteinase with thrombospondin motifs 12 [Homo sapiens]	0	30	69	53	241	26	63	9	1	2	3	0	6	9	48	2	2	0	0	0	0	0	0	0	0	1	0	0	0	0	1	0	29	24	4	57	27	0	1	147	0	2	4	0	0	0	1	0	0	0	0	0	0	0	0	0	1	0	0	1	4	0	0	0
g54648	g54648	g54648|introns:2|%transcript_support:20	0	0	0	0	0	0	0	0	0	0	0	0	0	0	0	0	0	0	0	0	0	0	0	0	0	0	0	0	0	0	0	0	0	0	0	1	0	0	0	0	0	0	0	0	0	0	0	0	0	0	0	0	0	0	0	0	0	0	0	0	0	0	0	0
g54649	g54649	g54649|introns:0|%transcript_support:100	0	0	0	0	0	0	0	0	0	1	0	0	0	0	0	0	0	0	0	0	0	0	0	0	0	0	0	0	0	0	0	0	0	0	0	0	0	0	0	0	0	0	0	0	0	0	0	0	0	0	0	0	0	0	0	0	0	0	0	0	0	0	0	0
g5465	198427909	PREDICTED: similar to Uncharacterized protein C1orf114 [Ciona intestinalis]	0	34	37	20	14	10	18	0	0	1	0	0	0	0	0	0	1	0	0	0	0	0	0	0	0	0	0	0	0	0	0	0	9	6	3	12	10	0	0	16	0	0	0	0	0	0	0	0	0	0	0	0	0	0	0	0	0	0	0	1	0	0	1	0
g54650	g54650	g54650|introns:0|%transcript_support:0	0	0	0	0	0	0	0	1	0	0	0	0	0	0	0	0	0	0	0	0	0	0	0	0	0	0	0	0	0	0	0	0	0	0	0	0	0	0	0	0	1	0	0	0	0	0	0	0	0	0	0	0	0	0	0	0	0	0	0	0	0	0	0	0
g54651	g54651	g54651|introns:0|%transcript_support:0	0	0	0	0	0	0	0	0	0	0	0	0	0	0	0	0	0	0	0	0	0	0	0	0	0	0	0	0	0	0	0	0	0	0	0	0	0	0	0	0	0	0	0	0	0	0	0	0	0	0	0	0	0	0	0	0	0	0	0	0	0	0	0	0
g54652	CRAMP1L	Protein cramped-like [Homo sapiens]	1	19	34	9	82	23	5	1	0	3	0	1	2	0	6	0	0	0	0	0	0	0	0	0	0	0	0	0	1	9	3	2	14	10	2	20	12	0	0	0	0	0	0	0	0	0	0	0	0	0	0	0	0	0	0	0	2	0	0	4	4	4	0	0
g54653	g54653	g54653|introns:1|%transcript_support:0	0	1	2	0	0	0	0	0	0	0	0	0	0	0	0	0	0	0	0	0	0	0	0	0	0	0	0	0	0	0	0	0	0	0	0	0	0	0	0	0	0	0	0	0	0	0	0	0	0	0	0	0	0	0	0	0	0	0	0	0	0	0	0	0
g54654	g54654	g54654|introns:0|%transcript_support:100	0	11	2	10	28	0	8	0	0	1	0	0	0	0	4	0	0	0	0	0	0	0	0	0	0	0	0	0	0	0	0	0	6	0	1	0	0	0	0	0	3	0	0	0	1	0	0	0	0	0	0	0	0	0	0	0	0	0	0	1	0	0	0	0
g54655	g54655	g54655|introns:0|%transcript_support:100	0	29	171	23	46	82	101	1	5	5	1	0	1	3	8	0	0	0	0	0	0	0	0	0	0	0	0	0	0	1	0	0	17	36	62	87	50	0	0	23	1	0	0	1	0	0	0	0	0	0	0	0	0	0	0	0	0	0	0	1	0	0	0	0
g54656	g54656	g54656|introns:2|%transcript_support:20	0	0	0	0	0	0	0	0	0	0	0	0	0	0	1	0	0	0	0	0	0	0	0	0	0	0	0	0	0	0	0	0	0	0	0	0	0	0	0	0	0	0	0	0	0	0	0	0	0	0	0	0	0	0	0	0	0	0	0	0	0	0	0	0
g54657	Mfsd8	Major facilitator superfamily domain-containing protein 8 [Mus musculus]	0	377	990	350	231	200	212	5	27	26	2	0	6	19	38	5	2	0	0	0	0	0	0	0	0	0	0	2	0	1	2	1	223	130	73	193	92	0	49	5	1	1	2	0	4	8	2	0	0	0	0	0	0	0	0	0	0	0	0	5	0	5	0	0
g54658	g54658	g54658|introns:0|%transcript_support:0	0	0	0	0	0	0	0	0	0	0	0	0	0	0	0	0	0	0	0	0	0	0	0	0	0	0	0	0	0	0	0	0	0	0	0	0	0	0	0	0	0	0	0	0	0	0	0	0	0	0	0	0	0	0	0	0	0	0	0	0	0	0	0	0
g54659	g54659	g54659|introns:0|%transcript_support:100	0	6	0	12	34	0	6	1	0	1	0	0	0	6	1	0	0	0	0	0	0	0	0	0	0	0	0	0	0	0	0	0	7	0	4	0	0	0	0	2	0	1	0	0	0	0	0	0	0	0	0	0	0	0	0	0	0	0	0	0	0	0	0	0
g5466	g5466	g5466|introns:0|%transcript_support:100	0	16	60	1	10	3	5	0	0	0	0	0	0	0	0	0	0	0	0	0	0	0	0	0	0	0	0	0	0	1	0	0	11	5	0	5	1	0	0	0	1	0	0	0	0	0	0	0	0	0	0	0	0	0	0	0	0	0	0	1	0	1	1	0
g54660	TPPP2	Tubulin polymerization-promoting protein family member 2 [Homo sapiens]	22	8793	29205	7097	5799	15845	21348	1366	145	892	31	60	103	277	603	30	129	0	0	0	0	0	0	0	3	131	32	283	19	593	242	198	6589	8444	2177	13348	8481	15	84	4751	33	37	367	4	65	30	8	0	1	0	0	0	0	0	2	12	218	59	40	151	188	424	73	61
g54661	g54661	g54661|introns:2|%transcript_support:0	2	394	925	210	278	460	1039	1	62	40	75	2	138	189	1007	87	46	0	0	0	0	0	0	0	0	13	0	12	18	43	16	16	417	239	122	417	319	2	40	0	2	41	12	11	109	110	109	0	0	0	0	0	0	0	0	4	26	15	1	19	15	20	9	13
g54662	g54662	g54662|introns:1|%transcript_support:33.3	1	0	0	0	0	0	0	1	0	0	0	0	0	1	1	0	0	0	0	0	0	0	0	0	0	0	0	0	0	0	0	0	0	0	0	0	0	0	0	0	0	0	0	0	0	0	0	0	0	0	0	0	0	0	0	0	0	0	0	0	0	0	0	0
g54663	g54663	g54663|introns:14|%transcript_support:96.6	0	74	50	87	196	9	41	0	0	2	0	0	0	2	2	2	7	0	0	0	0	0	0	0	2	3	0	2	1	0	0	0	49	18	10	19	4	0	0	0	0	0	0	0	1	0	1	0	0	0	0	0	0	0	0	0	0	0	0	1	0	0	0	0
g54664	g54664	g54664|introns:1|%transcript_support:0	0	0	0	0	2	0	0	0	0	0	0	0	0	0	0	0	0	0	0	0	0	0	0	0	0	0	0	0	0	0	0	0	0	0	0	0	0	0	0	0	0	0	0	0	0	0	0	0	0	0	0	0	0	0	0	0	0	0	0	0	0	0	0	0
g54665	g54665	g54665|introns:1|%transcript_support:33.3	0	0	0	0	0	0	0	1	0	1	0	0	0	0	0	0	0	0	0	0	0	0	0	0	0	0	0	0	1	0	0	0	0	0	0	0	0	0	0	0	0	1	0	0	0	0	0	0	0	0	0	0	0	0	0	0	0	0	0	0	0	0	0	0
g54666	g54666	g54666|introns:0|%transcript_support:0	0	0	0	0	0	0	0	0	0	0	0	0	0	0	0	0	0	0	0	0	0	0	0	0	0	0	0	0	0	0	0	0	0	0	0	0	0	0	0	0	0	0	0	0	0	0	0	0	0	0	0	0	0	0	0	0	0	0	0	0	0	0	0	0
g54667	g54667	g54667|introns:1|%transcript_support:0	0	4	0	1	6	0	9	0	0	0	0	0	0	0	0	0	0	0	0	0	0	0	0	0	0	0	0	0	0	0	0	0	2	0	1	0	0	0	0	0	0	2	0	0	0	0	0	0	0	0	0	0	0	0	0	0	0	0	0	1	0	0	0	0
g54668	g54668	g54668|introns:1|%transcript_support:0	0	0	0	0	0	0	0	0	0	0	0	0	0	0	0	0	0	0	0	0	0	0	0	0	0	0	0	0	0	0	0	0	0	0	0	0	0	0	0	0	0	0	0	0	0	0	0	0	0	0	0	0	0	0	0	0	0	0	0	0	0	0	0	0
g54669	g54669	g54669|introns:0|%transcript_support:100	0	0	0	0	0	0	0	0	0	0	0	0	0	0	0	0	0	0	0	0	0	0	0	0	0	0	0	0	0	0	0	0	0	0	0	0	0	0	0	0	0	0	0	0	0	0	0	0	0	0	0	0	0	0	0	0	0	0	0	0	1	0	0	0
g5467	g5467	g5467|introns:0|%transcript_support:0	0	0	0	0	0	0	0	0	0	0	0	0	0	0	0	0	0	0	0	0	0	0	0	0	0	0	0	0	0	0	0	0	0	0	0	0	0	0	0	0	0	0	0	0	0	0	0	0	0	0	0	0	0	0	0	0	0	0	0	0	0	0	0	0
g54670	g54670	g54670|introns:3|%transcript_support:100	0	6	6	7	17	0	2	0	0	1	0	0	0	0	3	0	0	0	0	0	0	0	0	0	0	0	0	0	0	0	0	0	4	0	2	2	5	0	0	1	0	0	0	0	0	0	0	0	0	0	0	0	0	0	0	0	2	0	0	0	0	0	0	0
g54671	g54671	g54671|introns:1|%transcript_support:0	0	0	3	1	1	5	5	0	0	0	0	0	1	0	0	0	0	0	0	0	0	0	0	0	0	0	0	0	0	0	0	0	0	2	0	2	2	0	0	0	0	0	0	0	2	0	0	0	0	0	0	0	0	0	0	0	0	0	0	0	0	0	0	0
g54672	Ypel2	Protein yippee-like 2 [Mus musculus]	1	194	176	81	619	63	44	0	0	20	2	0	1	0	3	0	0	0	0	0	0	0	0	0	0	3	0	0	1	0	1	1	91	32	19	85	48	1	1	0	0	0	0	0	3	0	0	0	0	0	0	0	0	0	0	0	3	0	0	2	0	5	0	0
g54673	HSD17B14	17-beta-hydroxysteroid dehydrogenase 14 [Homo sapiens]	1	424	853	206	185	336	574	4	13	38	3	0	1	7	23	3	5	0	0	0	0	0	0	0	0	3	0	1	0	7	4	0	217	280	52	240	212	1	27	2	0	1	8	0	2	1	2	0	0	0	0	0	0	0	0	0	1	0	0	11	5	2	0	1
g54674	g54674	g54674|introns:0|%transcript_support:100	0	5	14	0	0	4	10	0	4	0	0	0	0	0	0	0	0	0	0	0	0	0	0	0	0	0	0	0	0	1	0	0	1	0	2	1	4	0	0	2	0	1	1	0	0	0	0	0	0	0	0	0	0	0	0	0	0	0	0	2	0	0	0	0
g54675	MTPAP	Poly(A) RNA polymerase, mitochondrial [Homo sapiens]	1	6	6	8	9	11	6	2	0	2	0	0	1	0	5	0	1	0	0	0	0	0	0	0	0	0	0	0	0	0	0	0	3	6	2	6	2	0	0	0	0	0	0	0	0	4	0	0	0	0	0	0	0	0	0	0	0	0	0	0	0	0	0	0
g54676	g54676	g54676|introns:0|%transcript_support:0	0	0	0	0	0	0	0	0	0	0	0	0	0	0	1	0	0	0	0	0	0	0	0	0	0	0	0	0	0	0	0	0	0	0	0	0	0	0	0	0	0	0	0	0	0	0	0	0	0	0	0	0	0	0	0	0	0	0	0	0	0	0	0	0
g54677	g54677	g54677|introns:0|%transcript_support:0	0	0	24	5	4	11	11	0	7	1	1	2	0	0	8	0	3	0	0	0	0	0	0	0	0	0	0	1	0	0	0	0	0	8	0	10	5	0	0	24	0	1	0	0	3	0	2	0	0	0	0	0	0	0	0	0	1	0	0	0	0	3	1	0
g54678	g54678	g54678|introns:1|%transcript_support:50	1	7	0	0	13	0	0	0	0	0	0	0	0	0	0	0	0	0	0	0	0	0	0	0	0	0	0	0	0	0	0	0	2	0	0	0	0	0	0	0	0	0	0	0	0	0	0	0	0	0	0	0	0	0	0	0	0	0	0	0	0	0	0	0
g54679	Pol	Retrovirus-related Pol polyprotein LINE-1 [Mus musculus]	0	0	1	0	0	0	0	3	0	0	0	0	0	0	0	0	0	0	0	0	0	0	0	0	0	0	0	0	0	0	0	0	2	0	0	0	0	0	0	0	0	0	0	0	0	0	0	0	0	0	0	0	0	0	0	0	0	0	0	0	0	0	0	0
g5468	ATP8B2	Probable phospholipid-transporting ATPase ID [Homo sapiens]	0	36	18	5	34	2	0	0	0	0	0	1	0	1	5	0	0	0	0	0	0	0	0	0	0	0	0	0	0	0	0	0	11	0	1	4	3	0	0	3	0	0	0	0	0	0	0	0	0	0	0	0	0	0	0	0	0	0	0	0	1	0	0	0
g54680	g54680	g54680|introns:0|%transcript_support:100	0	0	0	0	0	0	0	1	0	0	0	0	0	0	0	0	0	0	0	0	0	0	0	0	0	0	0	0	0	0	0	0	0	0	0	0	0	0	0	0	0	0	0	0	0	0	0	0	0	0	0	0	0	0	0	0	0	0	0	0	0	0	0	0
g54681	g54681	g54681|introns:2|%transcript_support:0	0	0	0	0	0	0	0	0	0	0	0	0	0	0	1	0	0	0	0	0	0	0	0	0	0	0	0	0	0	0	0	0	0	0	0	0	0	0	0	0	0	0	0	0	0	0	0	0	0	0	0	0	0	0	0	0	0	0	0	0	0	0	0	0
g54682	g54682	g54682|introns:0|%transcript_support:0	0	0	0	0	0	0	3	0	0	1	0	0	0	0	0	0	0	0	0	0	0	0	0	0	0	0	0	0	0	0	0	0	0	0	0	0	0	0	0	0	0	0	0	0	0	0	0	0	0	0	0	0	0	0	0	0	0	0	0	0	0	0	0	0
g54683	WNT5A	Protein Wnt-5a [Homo sapiens]	0	0	118	18	10	50	39	0	0	1	0	0	0	0	0	0	0	0	0	0	0	0	0	0	0	0	0	0	0	1	0	0	0	22	5	46	6	0	0	0	0	0	0	0	0	0	0	0	0	0	0	0	0	0	0	0	0	0	0	8	0	0	0	6
g54684	g54684	g54684|introns:2|%transcript_support:0	0	0	2	0	1	0	1	2	0	0	0	0	0	0	0	1	2	0	0	0	0	0	0	0	0	0	0	0	0	0	1	0	0	0	0	0	0	0	0	1	0	0	0	0	0	0	0	0	0	0	0	0	0	0	0	0	0	0	0	0	0	0	0	0
g54685	g54685	g54685|introns:1|%transcript_support:50	0	0	0	0	0	0	1	0	0	1	0	0	0	0	4	0	0	0	0	0	0	0	0	0	0	0	0	0	0	0	0	1	0	0	0	0	0	0	0	0	0	1	0	0	0	0	0	0	0	0	0	0	0	0	0	0	0	0	0	0	0	0	0	0
g54686	g54686	g54686|introns:2|%transcript_support:100	4	1869	7053	1348	3581	2627	3313	528	1	175	2	4	11	30	93	3	9	0	0	0	0	0	0	0	0	4	10	27	0	47	0	1	939	1199	564	2545	1075	1	58	713	236	0	6	3	7	5	0	0	0	0	0	0	0	0	0	0	10	2	8	19	4	11	1	0
g54687	GALNT4	Polypeptide N-acetylgalactosaminyltransferase 4 [Homo sapiens]	0	13	31	25	31	1	16	0	0	1	0	0	0	0	3	0	0	0	0	0	0	0	0	0	0	0	0	0	0	1	0	0	6	1	5	2	2	0	0	3	0	0	0	0	1	0	0	0	0	0	0	0	0	0	0	0	0	0	0	0	0	0	0	0
g54688	g54688	g54688|introns:1|%transcript_support:0	0	0	0	0	0	0	0	0	0	0	0	0	0	0	0	0	0	0	0	0	0	0	0	0	0	0	0	0	0	0	0	0	0	0	0	0	0	0	0	0	0	0	0	0	0	0	0	0	0	0	0	0	0	0	0	0	0	0	0	0	0	0	0	0
g54689	221120109	PREDICTED: similar to conserved hypothetical protein [Hydra magnipapillata]	0	0	0	0	0	0	0	0	0	0	0	0	0	0	0	0	0	0	0	0	0	0	0	0	0	0	0	0	0	0	0	0	0	0	0	0	0	0	0	0	0	0	0	0	0	0	1	0	0	0	0	0	0	0	0	0	0	0	0	0	0	0	0	0
g5469	g5469	g5469|introns:0|%transcript_support:100	1	5	14	9	16	44	15	0	0	1	0	0	0	0	2	0	0	0	0	0	0	0	0	0	0	0	0	0	0	0	0	0	5	0	6	46	63	0	3	0	1	1	0	0	0	1	0	0	0	0	0	0	0	0	0	0	0	0	0	1	0	0	0	0
g54690	221107061	PREDICTED: similar to conserved hypothetical protein [Hydra magnipapillata]	0	0	0	0	0	0	0	0	0	0	0	0	0	0	0	0	0	0	0	0	0	0	0	0	0	0	0	0	0	0	0	0	0	0	0	0	0	0	0	0	0	0	0	0	0	0	0	0	0	0	0	0	0	0	0	0	0	0	0	0	0	0	0	0
g54691	g54691	g54691|introns:1|%transcript_support:0	0	0	0	0	0	0	0	0	0	0	0	0	0	0	0	0	0	0	0	0	0	0	0	0	0	0	0	0	0	0	0	0	0	0	0	0	0	0	0	0	0	0	0	0	0	0	0	0	0	0	0	0	0	0	0	0	0	0	0	0	0	0	0	0
g54692	g54692	g54692|introns:0|%transcript_support:100	0	3	3	0	8	0	0	0	0	0	0	0	0	0	1	0	0	0	0	0	0	0	0	0	0	0	0	0	0	0	0	0	1	0	0	0	0	0	0	0	0	0	0	0	0	0	0	0	0	0	0	0	0	0	0	0	0	0	0	0	0	0	0	0
g54693	g54693	g54693|introns:5|%transcript_support:54.5	2	19	24	11	113	5	3	0	2	2	2	0	2	0	23	5	0	0	0	0	0	0	0	0	0	0	0	0	0	4	0	6	18	4	1	12	6	0	0	0	1	0	0	0	0	0	1	0	0	0	0	0	0	0	0	0	1	0	0	1	1	2	0	3
g54694	198425393	PREDICTED: similar to PAR-3 180 kDa [Ciona intestinalis]	22	152	584	137	284	141	197	0	58	21	36	9	23	58	104	5	9	0	0	0	0	0	0	0	0	1	0	5	8	11	2	1	133	48	27	178	90	0	26	1	7	4	11	2	18	19	6	0	0	0	0	0	0	0	0	0	12	0	0	9	3	10	0	8
g54695	g54695	g54695|introns:0|%transcript_support:100	0	9	72	11	20	26	19	0	1	1	0	0	0	0	8	0	0	0	0	0	0	0	0	0	0	0	0	0	0	1	0	0	6	7	6	25	19	0	0	4	1	1	1	0	0	0	0	0	0	0	0	0	0	0	0	0	2	0	0	3	0	0	0	0
g54696	g54696	g54696|introns:2|%transcript_support:0	0	0	1	0	2	0	0	0	0	0	0	0	2	0	0	0	0	0	0	0	0	0	0	0	0	0	0	0	0	0	0	0	0	0	0	0	0	0	0	0	0	0	0	0	0	0	0	0	0	1	0	0	0	0	0	0	0	0	0	0	0	0	0	0
g54697	g54697	g54697|introns:1|%transcript_support:50	0	2	2	2	7	0	8	10	1	5	0	0	1	0	2	4	0	0	0	0	0	0	0	0	0	0	0	0	0	0	0	0	1	3	0	2	0	0	5	6	0	0	1	0	0	0	0	0	0	0	0	0	0	0	0	0	0	0	0	2	0	0	0	0
g54698	Slc1a3	Excitatory amino acid transporter 1 [Mus musculus]	0	63	240	36	442	87	43	1	1	8	0	0	0	0	15	3	0	0	0	0	0	0	0	0	0	0	0	0	0	0	0	0	86	25	8	104	29	0	0	2	0	0	0	0	0	0	0	0	0	0	0	0	0	0	0	0	4	0	0	6	0	0	0	0
g54699	g54699	g54699|introns:0|%transcript_support:0	0	0	0	0	0	0	0	0	0	1	0	0	0	0	0	0	0	0	0	0	0	0	0	0	0	0	0	0	0	0	0	0	0	0	0	0	0	0	0	0	0	0	0	0	0	0	0	0	0	0	0	0	0	0	0	0	0	0	0	0	0	0	0	0
g547	g547	g547|introns:0|%transcript_support:100	0	0	0	0	0	0	0	0	0	0	0	0	0	0	1	0	0	0	0	0	0	0	0	0	0	0	0	0	0	0	0	0	0	0	0	0	0	0	0	0	0	0	0	0	0	0	0	0	0	0	0	0	0	0	0	0	0	0	0	0	0	0	0	0
g5470	RPL5	60S ribosomal protein L5 [Homo sapiens]	684	7420	36136	5822	12604	16783	21670	349	1081	654	658	353	977	1874	6066	370	1364	0	0	0	0	0	0	0	2	423	19	507	242	1237	484	320	7066	6617	2016	12960	6696	81	398	636	64	188	475	87	580	506	376	0	0	0	0	0	0	0	4	30	1457	118	54	610	270	666	132	212
g54700	g54700	g54700|introns:2|%transcript_support:25	0	0	3	3	0	1	7	0	0	1	0	0	0	0	0	0	0	0	0	0	0	0	0	0	0	0	0	0	0	0	0	0	0	0	0	0	0	0	0	0	0	0	0	0	0	0	0	0	0	0	0	0	0	0	0	0	0	0	0	0	0	0	0	0
g54701	g54701	g54701|introns:1|%transcript_support:0	0	0	0	0	0	0	0	0	0	0	0	0	0	0	0	0	0	0	0	0	0	0	0	0	0	0	0	0	0	0	0	0	0	0	0	0	0	0	0	0	0	0	0	0	0	0	0	0	0	0	0	0	0	0	0	0	0	0	0	0	0	0	0	0
g54702	Arhgap36	Rho GTPase-activating protein 36 [Mus musculus]	4	139	322	99	198	56	83	1	0	22	0	0	0	0	10	0	0	0	0	0	0	0	0	0	0	0	0	0	3	2	0	0	113	50	15	54	18	0	0	0	3	0	0	1	0	0	0	0	0	0	0	0	0	0	0	0	5	0	0	4	0	2	0	0
g54703	g54703	g54703|introns:1|%transcript_support:0	0	21	53	24	38	20	27	0	0	5	0	0	0	0	1	0	0	0	0	0	0	0	0	0	0	1	0	0	0	0	0	0	22	22	10	15	16	0	0	0	2	0	0	0	0	0	0	0	0	0	0	0	0	0	0	0	0	0	0	0	0	0	0	0
g54704	g54704	g54704|introns:1|%transcript_support:0	1	3	11	13	12	6	8	0	0	0	0	0	0	0	1	0	0	0	0	0	0	0	0	0	0	0	0	0	0	0	0	0	3	1	0	6	12	0	0	0	0	0	0	0	0	0	0	0	0	0	0	0	0	0	0	0	0	0	0	0	0	0	0	0
g54705	g54705	g54705|introns:1|%transcript_support:0	0	2	11	0	0	2	1	1	0	0	0	0	0	0	0	1	0	0	0	0	0	0	0	0	0	0	0	0	0	0	0	0	5	1	1	7	6	0	0	0	0	0	0	0	0	0	0	0	0	0	0	0	0	0	0	0	0	0	0	0	0	0	0	0
g54706	Mmel1	Membrane metallo-endopeptidase-like 1 [Mus musculus]	0	13	104	3	10	15	19	2	3	1	0	0	1	6	4	0	0	0	0	0	0	0	0	0	0	1	0	0	0	0	0	0	12	6	2	26	11	3	0	0	0	0	0	0	0	1	0	0	0	0	0	0	0	0	0	0	0	0	0	0	0	0	0	0
g54707	g54707	g54707|introns:2|%transcript_support:100	0	31	16	10	64	3	2	0	0	2	0	2	0	0	2	0	1	0	0	0	0	0	0	0	0	1	0	0	0	0	0	0	21	1	0	5	2	0	0	0	1	0	0	0	0	0	0	0	0	0	0	0	0	0	0	0	0	0	0	2	1	0	0	0
g54708	ABCB1	Multidrug resistance protein 1 [Homo sapiens]	123	23	46	8	61	24	5	0	4	9	76	1	12	3	54	1	0	0	0	0	0	0	0	0	1	0	0	0	14	12	0	0	4	9	8	20	15	0	2	0	3	50	0	0	0	1	1	0	0	0	0	0	0	0	0	3	7	0	0	22	0	2	0	16
g54709	g54709	g54709|introns:4|%transcript_support:100	4	35	63	28	86	6	36	0	2	5	0	0	2	0	9	0	0	0	0	0	0	0	0	0	0	0	0	0	7	1	0	1	31	6	6	11	1	0	0	0	2	2	0	0	3	0	0	0	0	0	0	0	0	0	0	0	1	0	0	3	0	0	0	0
g5471	Aldh1b1	Aldehyde dehydrogenase X, mitochondrial [Mus musculus]	0	320	542	757	306	173	317	2	0	31	1	0	0	1	1	2	10	0	0	0	0	0	0	0	0	0	0	0	3	0	1	0	149	266	113	197	137	0	1	1	1	0	0	0	0	0	0	0	0	0	0	0	0	0	0	1	0	0	0	11	3	5	0	1
g54710	g54710	g54710|introns:2|%transcript_support:25	0	0	0	1	2	0	0	5	0	0	0	1	0	0	0	0	0	0	0	0	0	0	0	0	0	0	0	0	0	0	0	0	1	1	0	1	0	0	0	0	0	0	0	0	0	0	0	0	0	0	0	0	0	0	0	0	0	0	0	0	0	0	0	0
g54711	g54711	g54711|introns:5|%transcript_support:36.4	3	83	243	50	219	89	51	0	11	23	3	1	1	3	72	5	1	0	0	0	0	0	0	0	0	4	0	0	3	5	2	3	80	36	24	61	29	0	3	0	2	2	2	0	1	2	2	0	0	0	0	0	0	0	0	0	11	0	0	2	1	6	0	2
g54712	221120780	PREDICTED: similar to gag-pol polyprotein [Hydra magnipapillata]	0	0	1	0	1	0	0	4	0	0	0	0	0	0	1	0	0	0	0	0	0	0	0	0	0	0	0	0	0	0	0	1	0	0	0	0	0	0	0	2	0	0	0	0	0	0	0	0	0	0	0	0	0	0	0	0	3	0	0	0	0	0	0	0
g54713	g54713	g54713|introns:2|%transcript_support:100	0	0	2	60	0	0	118	0	0	5	0	0	0	0	0	1	1	0	0	0	0	0	0	0	0	0	0	0	0	0	0	0	0	0	33	0	0	0	0	0	0	0	0	0	0	0	0	0	0	0	0	0	0	0	0	0	0	0	0	0	0	0	0	0
g54714	g54714	g54714|introns:1|%transcript_support:33.3	0	14	5	11	35	0	8	1	0	0	0	0	0	0	6	0	0	0	0	0	0	0	0	0	0	0	0	0	0	0	0	0	12	1	1	0	0	0	0	0	0	0	0	0	0	0	0	0	0	0	0	0	0	0	0	0	0	0	0	0	0	0	0	0
g54715	g54715	g54715|introns:1|%transcript_support:66.7	1	38	250	31	117	126	56	0	0	9	2	17	0	4	65	0	0	0	0	0	0	0	0	0	0	0	0	0	0	11	0	2	16	36	9	109	32	0	0	10	0	3	5	1	1	8	1	0	0	0	0	0	0	0	0	0	6	0	0	0	7	1	1	1
g54716	g54716	g54716|introns:2|%transcript_support:100	0	100	175	128	107	61	184	0	2	10	1	4	0	4	33	2	0	0	0	0	0	0	0	0	0	0	0	0	0	4	0	0	46	67	18	64	33	0	0	0	0	0	0	0	0	5	0	0	0	0	0	0	0	0	0	2	3	1	0	0	2	3	0	0
g54717	Pkhd1l1	Fibrocystin-L [Mus musculus]	0	3	0	0	1	0	0	1	0	1	0	0	1	0	4	0	4	0	0	0	0	0	0	0	0	0	0	0	0	0	0	0	0	0	0	0	0	0	0	0	1	0	0	0	0	0	0	0	0	0	0	0	0	0	0	0	0	0	0	1	0	0	0	0
g54718	g54718	g54718|introns:0|%transcript_support:100	0	0	0	0	2	0	0	0	0	0	0	0	0	0	2	0	0	0	0	0	0	0	0	0	0	0	0	0	0	0	0	0	0	0	0	0	0	0	0	0	0	0	0	0	0	0	0	0	0	0	0	0	0	0	0	0	0	0	0	0	0	0	0	0
g54719	ATXN7L3	Ataxin-7-like protein 3 [Homo sapiens]	23	605	2563	354	1164	1273	1454	3	30	76	28	17	10	44	192	7	16	0	0	0	0	0	0	0	0	7	3	10	0	35	15	10	374	461	238	1174	470	4	25	2	3	27	15	6	16	12	7	0	0	0	0	0	0	0	0	0	21	4	4	18	17	18	5	5
g5472	Rnf213	E3 ubiquitin-protein ligase RNF213 [Mus musculus]	1	0	0	0	2	1	0	0	0	1	0	0	1	0	0	0	0	0	0	0	0	0	0	0	0	0	0	0	0	0	0	0	0	0	0	0	0	0	0	0	0	0	0	0	0	0	0	0	0	0	0	0	0	0	0	0	0	0	0	0	0	0	0	0
g54720	Loxhd1	Lipoxygenase homology domain-containing protein 1 [Mus musculus]	2	25	123	18	44	18	13	3	2	7	0	0	1	2	9	3	0	0	0	0	0	0	0	0	0	0	0	2	2	20	0	25	47	17	1	21	1	0	0	14	0	0	8	0	6	0	1	0	0	0	0	0	0	0	0	0	24	0	1	6	6	38	4	6
g54721	g54721	g54721|introns:1|%transcript_support:50	2	43	206	26	29	67	131	0	0	9	0	2	1	2	9	4	0	0	0	0	0	0	0	0	0	0	1	0	1	2	6	1	34	34	19	64	28	0	0	2	0	0	4	0	9	0	0	0	0	0	0	0	0	0	0	0	0	0	0	9	3	6	0	0
g54722	g54722	g54722|introns:2|%transcript_support:25	0	0	152	52	1	39	185	2	1	6	0	0	0	2	4	1	0	0	0	0	0	0	0	0	0	0	2	0	0	1	0	1	6	21	17	38	35	0	0	2	6	0	3	0	0	0	1	0	0	0	0	0	0	0	0	0	0	0	0	0	2	2	0	0
g54723	g54723	g54723|introns:0|%transcript_support:0	0	1	0	0	0	0	0	0	0	0	0	0	0	0	0	0	0	0	0	0	0	0	0	0	0	0	0	0	0	0	0	0	0	0	0	0	0	0	0	0	0	0	0	0	0	0	0	0	0	0	0	0	0	0	0	0	0	0	0	0	0	0	0	0
g54724	g54724	g54724|introns:1|%transcript_support:33.3	0	0	0	0	0	0	0	0	0	0	0	0	0	0	0	0	0	0	0	0	0	0	0	0	0	0	0	0	0	0	0	0	0	0	0	0	0	0	0	1	0	0	0	0	0	0	0	0	0	0	0	0	0	0	0	0	0	0	0	0	0	0	0	0
g54725	B4GALT2	Beta-1,4-galactosyltransferase 2 [Homo sapiens]	0	128	207	13	144	49	62	1	0	9	5	0	0	0	2	0	0	0	0	0	0	0	0	0	0	0	0	0	0	0	0	3	48	31	5	47	20	0	0	0	0	0	0	0	0	2	0	0	0	0	0	0	0	0	0	0	1	0	0	0	0	1	0	0
g54726	g54726	g54726|introns:3|%transcript_support:85.7	0	3	15	23	2	3	39	0	0	0	0	1	0	1	0	0	4	0	0	0	0	0	0	0	0	0	0	0	0	0	0	0	0	6	6	4	3	0	0	2	0	0	0	0	3	0	0	0	0	0	0	0	0	0	0	0	0	0	0	4	0	0	1	0
g54727	g54727	g54727|introns:1|%transcript_support:0	0	0	0	0	0	0	0	1	0	0	0	0	0	0	2	0	0	0	0	0	0	0	0	0	0	0	0	0	0	0	0	0	0	0	0	3	0	0	0	0	0	0	0	0	0	0	0	0	0	0	0	0	0	0	0	0	0	0	0	0	0	0	0	0
g54728	g54728	g54728|introns:0|%transcript_support:100	0	0	0	0	0	0	0	0	0	0	0	0	0	0	0	0	0	0	0	0	0	0	0	0	0	0	0	0	0	0	0	0	0	0	0	0	0	0	0	0	0	0	0	0	0	0	0	0	0	0	0	0	0	0	0	0	0	0	0	0	0	0	0	0
g54729	g54729	g54729|introns:1|%transcript_support:33.3	0	0	0	0	0	0	0	0	0	0	0	0	0	0	0	0	0	0	0	0	0	0	0	0	0	0	0	0	0	0	0	0	0	0	0	0	0	0	0	0	0	0	0	0	0	0	0	0	0	0	0	0	0	0	0	0	0	0	0	0	0	0	0	0
g5473	g5473	g5473|introns:0|%transcript_support:100	0	0	0	0	0	0	0	0	0	0	0	0	0	0	0	0	0	0	0	0	0	0	0	0	0	0	0	0	0	0	0	0	0	0	0	0	0	0	0	0	0	0	0	0	0	0	0	0	0	0	0	0	0	0	0	0	0	0	0	1	0	0	0	0
g54730	g54730	g54730|introns:0|%transcript_support:100	0	0	0	1	0	0	0	0	0	0	0	0	0	0	0	0	2	0	0	0	0	0	0	0	0	0	0	0	0	0	0	0	0	0	0	0	0	0	0	0	0	0	0	0	0	0	0	0	0	0	0	0	0	0	0	0	0	0	0	0	0	0	0	0
g54731	g54731	g54731|introns:0|%transcript_support:100	0	0	0	0	0	0	0	0	0	0	0	0	0	0	0	0	0	0	0	0	0	0	0	0	0	0	0	0	1	0	0	0	0	0	0	0	0	0	0	0	0	0	0	0	0	0	0	0	0	0	0	0	0	0	0	0	0	0	0	0	0	0	0	0
g54732	g54732	g54732|introns:1|%transcript_support:0	0	0	0	0	0	0	0	0	0	0	0	0	0	0	0	0	0	0	0	0	0	0	0	0	0	0	0	0	0	0	0	0	0	0	0	0	0	0	0	0	0	0	0	0	0	0	0	0	0	0	0	0	0	0	0	0	0	0	0	0	0	0	0	0
g54733	g54733	g54733|introns:1|%transcript_support:100	0	118	425	117	143	212	369	1	0	27	0	0	2	0	4	0	0	0	0	0	0	0	0	0	0	0	0	0	0	0	0	0	60	67	46	191	92	0	21	54	0	0	0	0	0	0	0	0	0	0	0	0	0	0	0	0	0	0	0	1	0	0	0	0
g54734	g54734	g54734|introns:0|%transcript_support:0	0	0	0	1	0	0	4	6	0	0	0	0	0	2	0	0	0	0	0	0	0	0	0	0	0	0	0	0	0	0	0	0	0	0	0	0	0	0	0	0	0	0	0	0	0	0	0	0	0	0	0	0	0	0	0	0	0	0	0	0	0	0	0	0
g54735	g54735	g54735|introns:0|%transcript_support:100	16	200	942	193	241	618	923	1	21	28	5	14	18	35	157	13	26	0	0	0	0	0	0	0	0	3	0	0	1	13	8	0	104	198	85	526	241	0	0	23	1	2	22	0	18	8	13	0	0	0	0	0	0	0	0	0	7	1	0	12	5	7	7	1
g54736	g54736	g54736|introns:0|%transcript_support:0	0	0	0	0	0	0	0	0	0	0	0	0	0	0	0	0	0	0	0	0	0	0	0	0	0	0	0	0	0	0	0	0	0	0	0	0	0	0	0	0	0	0	0	0	0	0	0	0	0	0	0	0	0	0	0	0	0	0	0	0	0	0	0	0
g54737	g54737	g54737|introns:2|%transcript_support:0	0	0	0	0	0	0	0	2	0	1	0	0	0	0	6	1	0	0	0	0	0	0	0	0	0	0	0	0	0	0	0	0	0	1	0	0	0	0	0	4	0	1	2	0	0	0	0	0	0	0	0	0	0	0	0	0	0	0	0	0	0	0	1	0
g54738	TNR	Tenascin-R [Homo sapiens]	0	11	71	17	17	7	5	1	4	1	3	2	0	2	9	1	0	0	0	0	0	0	0	0	0	0	0	0	0	4	0	1	10	13	6	7	4	0	0	0	1	0	2	0	0	4	0	0	0	0	0	0	0	0	0	0	4	0	0	0	0	1	0	0
g54739	g54739	g54739|introns:0|%transcript_support:0	0	0	0	2	0	0	0	0	0	0	0	0	0	0	0	0	0	0	0	0	0	0	0	0	0	0	0	0	0	0	0	0	0	0	0	0	0	0	0	0	0	0	0	0	0	0	0	0	0	0	0	0	0	0	0	0	0	0	0	0	0	0	0	0
g5474	g5474	g5474|introns:2|%transcript_support:0	0	0	43	6	0	4	5	2	0	3	0	0	0	0	2	1	0	0	0	0	0	0	0	0	0	0	0	0	5	0	0	0	0	1	0	22	2	0	0	0	0	0	0	0	0	0	0	0	0	0	0	0	0	0	0	0	0	0	0	0	0	5	0	0
g54740	g54740	g54740|introns:0|%transcript_support:100	0	2	0	0	0	0	0	0	0	0	0	0	0	0	0	0	0	0	0	0	0	0	0	0	0	0	0	0	0	0	0	0	0	0	0	0	0	0	0	0	0	0	0	0	0	0	0	0	0	0	0	0	0	0	0	0	0	0	0	0	0	0	0	0
g54741	g54741	g54741|introns:0|%transcript_support:0	0	0	5	0	0	0	0	0	0	0	0	0	0	0	0	0	0	0	0	0	0	0	0	0	0	0	0	0	0	0	0	0	0	0	0	2	1	0	0	0	0	0	0	0	0	0	0	0	0	0	0	0	0	0	0	0	0	0	0	0	0	0	0	0
g54742	g54742	g54742|introns:0|%transcript_support:100	0	0	0	0	0	0	0	0	0	0	0	0	0	0	0	0	0	0	0	0	0	0	0	0	0	0	0	0	0	0	0	0	0	0	0	0	0	0	0	1	0	0	0	0	0	0	0	0	0	0	0	0	0	0	0	0	0	0	0	0	0	0	0	0
g54743	g54743	g54743|introns:1|%transcript_support:0	0	0	0	0	0	0	0	0	0	0	0	0	0	0	0	0	0	0	0	0	0	0	0	0	0	0	0	0	0	0	0	0	0	0	0	0	0	0	0	1	0	0	0	0	0	0	0	0	0	0	0	0	0	0	0	0	0	0	0	0	0	0	0	0
g54744	Plekhf2	Pleckstrin homology domain-containing family F member 2 [Mus musculus]	0	73	80	68	113	22	47	0	0	2	2	0	4	0	13	0	0	0	0	0	0	0	0	0	0	0	0	0	1	0	0	0	29	13	20	10	7	0	0	0	4	0	0	0	3	0	0	0	0	0	0	0	0	0	0	0	0	0	0	0	0	0	0	0
g54745	g54745	g54745|introns:3|%transcript_support:50	0	11	39	13	53	14	33	0	12	0	2	0	4	1	60	1	0	0	0	0	0	0	0	0	0	0	0	0	0	0	1	1	8	13	0	27	12	0	0	1	0	1	2	0	6	0	0	0	0	0	0	0	0	0	0	0	2	0	0	0	0	1	0	3
g54746	CECR2	Cat eye syndrome critical region protein 2 [Homo sapiens]	0	0	0	0	4	0	0	0	0	0	0	0	0	0	0	0	0	0	0	0	0	0	0	0	0	0	0	0	0	0	0	0	0	0	0	0	0	0	0	0	0	0	0	0	0	0	0	0	0	0	0	0	0	0	0	0	0	0	0	0	0	0	0	0
g54747	Strn3	Striatin-3 [Mus musculus]	2	114	117	84	251	21	38	0	1	8	0	0	0	0	8	1	2	0	0	0	0	0	0	0	0	0	0	0	0	0	0	0	80	31	20	44	15	0	0	0	0	0	0	0	3	0	0	0	0	0	0	0	0	0	0	0	0	0	0	5	0	2	0	0
g54748	g54748	g54748|introns:1|%transcript_support:0	0	0	0	0	0	0	0	0	0	0	0	0	0	0	0	0	0	0	0	0	0	0	0	0	0	0	0	0	0	0	0	0	0	0	0	0	0	0	0	0	0	0	0	0	0	0	0	0	0	0	0	0	0	0	0	0	0	0	0	0	0	0	0	0
g54749	ERC1	ELKS/Rab6-interacting/CAST family member 1 [Homo sapiens]	15	107	174	121	320	71	85	1	0	9	4	0	3	7	7	0	0	0	0	0	0	0	0	0	0	0	0	0	0	2	0	0	46	20	20	83	16	0	0	0	1	7	1	0	0	4	0	0	0	0	0	0	0	0	0	0	0	0	0	15	1	10	0	1
g5475	g5475	g5475|introns:2|%transcript_support:100	0	19	187	31	45	59	123	0	3	4	1	0	4	6	14	0	3	0	0	0	0	0	0	0	0	0	0	0	1	0	2	1	5	25	6	35	15	1	2	2	0	1	2	0	1	0	1	0	0	0	0	0	0	0	0	0	0	0	0	3	0	3	0	0
g54750	Erc2	ERC protein 2 [Mus musculus]	61	44	29	45	109	14	19	0	6	3	11	0	2	19	28	2	15	0	0	0	0	0	0	0	0	0	0	0	6	3	8	4	25	11	4	20	2	0	0	0	0	12	3	0	4	6	6	0	0	0	0	0	0	0	0	0	10	0	0	34	0	9	1	5
g54751	72004624	PREDICTED: hypothetical protein [Strongylocentrotus purpuratus]	0	16	12	1	27	2	1	0	0	1	0	0	0	0	2	0	5	0	0	0	0	0	0	0	0	0	0	0	0	0	0	0	9	3	0	9	5	0	0	0	0	0	0	0	0	0	0	0	0	0	0	0	0	0	0	0	0	0	0	0	0	0	0	0
g54752	g54752	g54752|introns:1|%transcript_support:100	0	18	6	4	11	0	6	0	0	1	0	0	0	0	0	0	0	0	0	0	0	0	0	0	0	0	0	0	0	0	0	0	12	4	1	1	1	0	0	0	0	0	0	0	0	0	0	0	0	0	0	0	0	0	0	0	2	0	0	0	0	0	0	0
g54753	g54753	g54753|introns:1|%transcript_support:0	0	0	0	0	0	0	0	0	0	0	0	0	0	0	1	0	0	0	0	0	0	0	0	0	0	0	0	0	0	0	0	0	0	0	0	0	0	0	0	0	0	0	0	0	0	0	0	0	0	0	0	0	0	0	0	0	0	0	0	0	0	0	0	0
g54754	g54754	g54754|introns:0|%transcript_support:0	0	0	0	0	0	0	0	0	0	0	0	0	0	0	1	0	0	0	0	0	0	0	0	0	0	0	0	0	0	0	0	0	0	0	0	0	0	0	0	0	0	0	0	0	0	0	0	0	0	0	0	0	0	0	0	0	0	0	0	0	0	0	0	0
g54755	g54755	g54755|introns:0|%transcript_support:0	0	0	0	0	0	0	0	0	0	0	0	0	0	0	3	0	0	0	0	0	0	0	0	0	0	0	0	0	0	0	0	0	0	0	0	0	0	0	0	0	0	0	0	0	0	0	0	0	0	0	0	0	0	0	0	0	0	0	0	0	0	0	0	0
g54756	g54756	g54756|introns:1|%transcript_support:0	0	0	0	0	1	0	0	0	0	0	0	0	0	0	2	0	0	0	0	0	0	0	0	0	0	0	0	0	0	0	0	0	0	0	0	0	0	0	0	1	0	0	0	0	0	0	0	0	0	0	0	0	0	0	0	0	0	0	0	0	0	0	0	0
g54757	g54757	g54757|introns:0|%transcript_support:0	0	0	0	0	0	0	0	0	0	0	0	0	0	0	0	0	0	0	0	0	0	0	0	0	0	0	0	0	0	0	0	0	0	0	0	0	0	0	0	0	0	0	0	0	0	0	0	0	0	0	0	0	0	0	0	0	0	0	0	0	0	0	0	0
g54758	g54758	g54758|introns:0|%transcript_support:0	0	0	0	0	0	0	0	0	0	0	0	0	0	0	0	0	0	0	0	0	0	0	0	0	0	0	0	0	0	0	0	0	0	0	0	0	0	0	0	0	0	0	0	0	0	0	0	0	0	0	0	0	0	0	0	0	0	0	0	0	0	0	0	0
g54759	g54759	g54759|introns:0|%transcript_support:0	0	0	0	0	0	0	0	2	0	0	0	0	0	0	0	1	0	0	0	0	0	0	0	0	0	0	0	0	0	0	0	0	0	0	0	0	0	0	0	1	0	0	0	0	0	0	0	0	0	0	0	0	0	0	0	0	0	0	0	0	0	0	0	0
g5476	Chmp1b2	Charged multivesicular body protein 1b-2 [Mus musculus]	10	877	5483	610	1430	1998	2591	315	37	110	25	4	39	36	146	23	4	0	0	0	0	0	0	0	0	1	0	0	1	17	1	2	607	546	259	1769	876	1	58	42	3	15	7	2	13	14	11	0	0	0	0	0	0	0	0	3	24	0	1	14	3	3	1	0
g54760	g54760	g54760|introns:0|%transcript_support:100	0	0	1	0	0	0	0	0	0	2	0	0	0	0	0	0	0	0	0	0	0	0	0	0	0	0	0	0	0	0	0	0	0	0	0	0	0	0	0	0	0	0	0	0	0	0	0	0	0	0	0	0	0	0	0	0	0	0	0	0	0	0	0	0
g54761	g54761	g54761|introns:0|%transcript_support:0	0	0	23	0	0	5	2	1	2	0	0	1	0	5	0	0	0	0	0	0	0	0	0	0	0	0	0	0	0	0	0	0	0	6	0	5	0	0	0	0	0	0	4	0	0	0	0	0	0	0	0	0	0	0	0	0	0	0	0	0	0	0	0	0
g54762	g54762	g54762|introns:0|%transcript_support:100	0	0	0	0	0	0	0	0	0	0	0	0	0	0	0	0	0	0	0	0	0	0	0	0	0	0	0	0	0	0	0	0	0	0	0	0	0	0	0	1	0	0	0	0	0	0	0	0	0	0	0	0	0	0	0	0	0	0	0	0	0	0	0	0
g54763	g54763	g54763|introns:0|%transcript_support:100	0	0	0	0	0	0	0	0	0	0	0	0	0	0	0	0	0	0	0	0	0	0	0	0	0	0	0	0	0	0	0	0	0	0	0	0	0	0	0	0	0	0	0	0	0	0	0	0	0	0	0	0	0	0	0	0	0	0	0	1	0	0	0	0
g54764	g54764	g54764|introns:0|%transcript_support:0	0	0	0	0	0	0	0	0	0	1	0	0	0	0	0	0	0	0	0	0	0	0	0	0	0	0	0	0	0	0	0	0	0	0	0	0	0	0	0	0	2	0	0	0	0	0	0	0	0	0	0	0	0	0	0	0	0	0	0	0	0	0	0	0
g54765	g54765	g54765|introns:0|%transcript_support:0	0	0	0	0	0	0	0	0	0	0	0	0	0	0	1	0	0	0	0	0	0	0	0	0	0	0	0	0	0	0	0	0	0	0	0	0	0	0	0	1	0	0	0	0	0	0	0	0	0	0	0	0	0	0	0	0	0	0	0	0	0	0	0	0
g54766	g54766	g54766|introns:0|%transcript_support:100	0	3	4	0	1	0	0	0	0	0	0	0	0	0	1	0	0	0	0	0	0	0	0	0	0	0	0	0	0	0	0	0	2	0	0	0	0	0	0	0	0	0	0	0	0	0	0	0	0	0	0	0	0	0	0	0	0	0	0	0	0	0	0	0
g54767	ZMYM1	Zinc finger MYM-type protein 1 [Homo sapiens]	0	0	0	0	0	0	1	0	0	1	0	0	0	0	0	0	0	0	0	0	0	0	0	0	0	0	0	0	0	0	0	0	0	0	0	0	0	0	0	0	0	0	0	0	0	0	0	0	0	0	0	0	0	0	0	0	0	0	0	0	0	0	0	0
g54768	g54768	g54768|introns:1|%transcript_support:0	8	22	35	9	28	21	38	11	10	7	4	8	2	1	30	5	2	0	0	0	0	0	0	0	0	0	0	3	2	0	0	2	18	9	8	20	4	0	3	6	1	4	4	0	1	2	2	0	0	0	0	0	0	0	0	0	0	0	1	3	0	0	0	0
g54769	g54769	g54769|introns:0|%transcript_support:0	0	0	0	0	0	0	0	0	0	0	0	0	0	0	0	0	0	0	0	0	0	0	0	0	0	0	0	0	0	0	0	0	0	0	0	0	0	0	0	0	0	0	0	0	0	0	0	0	0	0	0	0	0	0	0	0	0	0	0	0	0	0	0	0
g5477	Kiaa0895l	Uncharacterized protein KIAA0895-like [Mus musculus]	28	80	75	33	94	8	22	2	53	3	7	11	10	11	65	1	28	0	0	0	0	0	0	0	0	3	0	0	9	3	1	10	45	19	3	22	3	0	1	1	1	5	25	0	13	6	4	0	0	1	0	0	0	1	0	0	5	1	0	68	1	16	3	0
g54770	g54770	g54770|introns:1|%transcript_support:0	0	0	0	0	1	0	0	0	0	0	0	0	0	0	0	0	0	0	0	0	0	0	0	0	0	0	0	0	0	0	0	0	0	0	0	0	0	0	0	0	0	0	0	0	0	0	0	0	0	0	0	0	0	0	0	0	0	0	0	0	0	0	0	0
g54771	g54771	g54771|introns:0|%transcript_support:100	0	0	0	0	0	0	0	0	0	0	0	0	0	0	0	0	0	0	0	0	0	0	0	0	0	0	0	0	0	0	0	0	0	0	0	0	0	0	0	0	0	0	0	0	0	0	0	0	0	0	0	0	0	0	0	0	0	0	0	0	0	0	0	0
g54772	g54772	g54772|introns:4|%transcript_support:0	0	64	0	9	53	1	8	0	0	4	0	0	0	0	3	0	0	0	0	0	0	0	0	0	0	0	0	0	0	0	0	0	22	0	4	0	1	0	0	3	1	0	0	0	0	0	0	0	0	0	0	0	0	0	0	0	0	0	0	3	0	0	0	0
g54773	g54773	g54773|introns:2|%transcript_support:0	0	0	0	1	3	0	0	0	0	0	0	0	0	0	0	0	0	0	0	0	0	0	0	0	0	0	0	0	0	0	0	0	0	0	0	0	0	0	0	0	0	0	0	0	0	0	0	0	0	0	0	0	0	0	0	0	0	0	0	0	0	0	0	0
g54774	g54774	g54774|introns:0|%transcript_support:0	0	0	0	0	0	0	0	0	0	0	0	0	0	0	0	0	0	0	0	0	0	0	0	0	0	0	0	0	0	0	0	0	0	0	0	0	0	0	0	2	0	0	0	0	0	0	0	0	0	0	0	0	0	0	0	0	0	0	0	0	0	0	0	0
g54775	g54775	g54775|introns:0|%transcript_support:0	0	0	0	0	0	0	0	0	0	0	0	0	0	0	0	0	0	0	0	0	0	0	0	0	0	0	0	0	0	0	0	0	0	0	0	0	0	0	0	0	0	0	0	0	0	0	0	0	0	0	0	0	0	0	0	0	0	0	0	0	0	0	0	0
g54776	g54776	g54776|introns:1|%transcript_support:50	0	0	0	1	0	0	0	0	0	0	0	0	0	0	0	0	0	0	0	0	0	0	0	0	0	0	0	0	0	0	0	0	0	0	0	0	0	0	0	0	0	0	0	0	0	0	0	0	0	0	0	0	0	0	0	0	0	0	0	0	0	0	0	0
g54777	g54777	g54777|introns:0|%transcript_support:100	0	0	0	0	1	0	0	1	0	0	0	0	0	0	0	0	0	0	0	0	0	0	0	0	0	0	0	0	0	0	0	0	0	0	0	0	0	0	0	1	0	0	1	0	0	0	0	0	0	0	0	0	0	0	0	0	0	0	0	0	0	0	0	0
g54778	SLC22A4	Solute carrier family 22 member 4 [Homo sapiens]	2	26	44	12	20	2	4	0	0	4	1	0	0	3	22	0	0	0	0	0	0	0	0	0	0	0	0	0	4	0	0	0	24	5	8	9	4	0	0	0	0	0	0	0	1	0	0	0	0	0	0	0	0	0	0	0	0	0	0	0	0	0	0	0
g54779	Fat4	Protocadherin Fat 4 [Mus musculus]	0	0	0	0	0	0	0	0	0	0	0	0	0	0	0	0	0	0	0	0	0	0	0	0	0	0	0	0	0	0	0	0	0	0	0	0	0	0	0	0	0	0	0	0	0	0	0	0	0	0	0	0	0	0	0	0	0	0	1	0	1	0	0	0
g5478	Eya4	Eyes absent homolog 4 [Mus musculus]	1	9	19	9	21	7	2	0	11	0	0	0	0	5	1	3	0	0	0	0	0	0	0	0	0	0	0	0	17	0	1	1	3	9	0	7	0	0	0	0	0	0	4	0	0	4	0	0	0	0	0	0	0	0	0	0	1	0	0	56	0	1	0	0
g54780	FAT4	Protocadherin Fat 4 [Homo sapiens]	0	1	36	0	4	6	0	1	0	0	2	2	0	5	0	0	0	0	0	0	0	0	0	0	0	0	0	0	0	1	0	0	5	6	1	4	10	0	3	0	1	0	0	0	0	0	0	0	0	0	0	0	0	0	0	0	0	0	0	2	1	0	0	0
g54781	g54781	g54781|introns:3|%transcript_support:14.3	0	0	0	0	0	0	0	0	0	0	0	0	0	0	0	0	0	0	0	0	0	0	0	0	0	0	0	0	0	0	0	0	0	0	0	0	0	0	0	0	0	0	0	0	0	0	0	0	0	0	0	0	0	0	0	0	0	0	0	0	0	0	0	0
g54782	Casp2	Caspase-2 [Mus musculus]	2	362	191	542	573	68	782	0	0	43	10	1	12	40	137	2	0	0	0	0	0	0	0	0	0	1	0	2	1	1	10	0	190	54	203	67	18	1	10	0	2	2	0	0	7	7	8	0	0	0	0	0	0	0	0	1	0	3	0	6	0	0	0	2
g54783	g54783	g54783|introns:0|%transcript_support:100	16	437	839	610	856	385	1261	0	0	50	15	0	9	11	148	3	11	0	0	0	0	0	0	0	0	2	0	7	2	5	12	0	204	227	232	414	239	0	0	44	0	4	7	0	27	8	13	0	0	0	0	0	0	0	0	0	1	1	0	6	0	0	0	9
g54784	FAT1	Protocadherin Fat 1 [Homo sapiens]	0	0	0	0	1	0	0	0	0	0	0	0	0	0	0	0	0	0	0	0	0	0	0	0	0	0	0	0	0	0	0	0	0	0	0	0	0	0	0	0	0	1	0	0	0	0	0	0	0	0	0	0	0	0	0	0	0	0	0	2	1	0	0	0
g54785	g54785	g54785|introns:2|%transcript_support:0	0	0	0	0	0	0	0	2	0	0	0	0	0	0	0	1	0	0	0	0	0	0	0	0	0	0	0	0	0	0	0	0	0	0	0	0	0	0	0	0	0	1	0	0	0	1	0	0	0	0	0	0	0	0	0	0	0	0	0	0	0	0	0	0
g54786	g54786	g54786|introns:1|%transcript_support:0	1	0	0	0	2	2	0	2	2	5	0	0	0	0	10	0	1	0	0	0	0	0	0	0	0	0	0	3	0	0	0	0	1	0	0	0	0	0	0	8	1	0	0	0	0	0	0	0	0	0	0	0	0	0	0	0	3	0	0	9	0	0	0	0
g54787	g54787	g54787|introns:0|%transcript_support:0	0	0	2	0	0	0	0	0	0	0	0	0	0	0	0	1	1	0	0	0	0	0	0	0	0	0	0	0	0	0	0	0	0	0	0	0	0	0	0	0	0	0	0	0	0	0	0	0	0	0	0	0	0	0	0	0	0	0	0	0	0	0	0	0
g54788	g54788	g54788|introns:1|%transcript_support:0	0	41	274	29	85	43	72	0	0	3	0	0	0	0	1	1	0	0	0	0	0	0	0	0	0	0	0	0	0	0	0	0	18	81	16	41	32	0	0	0	0	0	0	0	0	0	0	0	0	0	0	0	0	0	0	0	1	0	0	1	0	0	0	0
g54789	Il17b	Interleukin-17B [Mus musculus]	0	2	0	0	16	2	0	0	0	0	0	3	0	0	17	0	0	0	0	0	0	0	0	0	0	1	0	1	0	0	0	0	0	4	0	2	1	0	0	0	0	0	0	0	0	0	0	0	0	0	0	0	0	0	0	0	0	0	0	0	0	0	0	0
g5479	PGBD4	PiggyBac transposable element-derived protein 4 [Homo sapiens]	0	0	0	0	0	0	0	0	0	0	0	0	0	0	0	0	0	0	0	0	0	0	0	0	0	0	0	0	0	0	0	0	0	0	0	0	0	0	0	0	0	0	0	0	0	0	0	0	0	0	0	0	0	0	0	0	0	0	0	0	0	0	0	0
g54790	Chsy1	Chondroitin sulfate synthase 1 [Mus musculus]	0	0	13	0	0	0	0	0	0	0	0	0	0	0	0	0	1	0	0	0	0	0	0	0	0	0	0	0	0	0	1	0	1	0	0	0	0	0	0	0	0	0	0	0	0	0	0	0	0	0	0	0	0	0	0	0	0	0	0	0	0	0	0	0
g54791	g54791	g54791|introns:1|%transcript_support:50	0	0	0	0	0	0	0	1	0	0	0	0	0	2	0	0	0	0	0	0	0	0	0	0	0	0	0	0	0	0	0	0	0	0	0	0	0	0	0	0	0	0	0	0	0	0	0	0	0	0	0	0	0	0	0	0	0	0	0	1	0	0	0	0
g54792	g54792	g54792|introns:0|%transcript_support:0	0	0	0	0	1	0	0	0	0	0	0	0	0	0	0	0	0	0	0	0	0	0	0	0	0	0	0	0	0	0	0	0	0	0	0	0	0	0	0	0	0	0	0	0	0	0	0	0	0	0	0	0	0	0	0	0	0	0	0	0	0	0	0	0
g54793	Cep89	Centrosomal protein of 89 kDa [Mus musculus]	225	181	496	106	253	130	137	0	26	10	22	31	7	29	243	16	38	0	0	0	0	0	0	0	0	11	0	5	6	22	19	23	99	135	52	173	54	2	0	5	6	22	12	3	11	28	16	0	0	0	0	0	0	0	0	1	31	5	0	35	16	76	4	24
g54794	Pgam2	Phosphoglycerate mutase 2 [Mus musculus]	7	1585	5290	873	1890	2337	3329	42	11	162	7	5	12	10	90	5	17	0	0	0	0	0	0	0	0	4	6	23	2	36	2	4	1045	1118	580	2112	1247	3	64	13	15	2	9	1	5	14	0	0	0	0	0	0	0	0	1	0	6	5	3	24	6	10	4	2
g54795	g54795	g54795|introns:1|%transcript_support:50	0	0	0	0	1	0	0	4	0	0	0	1	0	0	0	0	3	0	0	0	0	0	0	0	0	0	0	0	0	0	0	0	0	0	0	0	0	0	0	1	0	0	0	0	0	1	0	0	0	0	0	0	0	0	0	0	0	0	0	0	0	0	0	0
g54796	g54796	g54796|introns:0|%transcript_support:100	0	0	0	0	0	0	0	0	0	0	0	0	0	0	0	0	0	0	0	0	0	0	0	0	0	0	0	0	0	0	0	0	0	0	0	0	0	0	0	0	0	0	0	0	0	0	0	0	0	0	0	0	0	0	0	0	0	0	0	1	0	0	0	0
g54797	g54797	g54797|introns:1|%transcript_support:100	92	250	234	698	179	108	871	4	1	22	17	0	14	5	42	0	0	0	0	0	0	0	0	0	0	1	0	0	14	0	0	5	94	38	47	98	54	0	0	1	0	18	1	0	0	9	0	0	0	0	0	0	0	0	0	0	3	4	0	49	0	4	0	0
g54798	g54798	g54798|introns:1|%transcript_support:33.3	7	7	9	1	4	2	5	0	0	0	3	0	2	0	8	2	0	0	0	0	0	0	0	0	0	2	0	1	1	5	0	0	1	0	0	0	2	0	0	0	0	2	0	0	0	0	0	0	0	0	0	0	0	0	0	0	0	0	1	0	0	0	0	0
g54799	g54799	g54799|introns:0|%transcript_support:100	13	336	462	1115	201	51	1133	4	17	43	36	4	2	13	5	1	2	0	0	0	0	0	0	0	0	0	2	0	6	2	0	4	208	49	267	55	36	0	0	3	4	25	3	0	4	1	0	0	0	0	0	0	0	0	0	0	2	0	0	23	0	14	0	2
g548	198422370	PREDICTED: similar to KIAA1968 protein [Ciona intestinalis]	10	49	104	24	169	27	20	1	1	6	6	1	0	8	46	3	0	0	0	0	0	0	0	0	0	0	0	0	2	8	1	1	59	7	5	32	14	0	0	0	3	0	2	0	0	2	2	0	0	0	0	0	0	0	0	2	0	0	2	17	7	5	0	5
g5480	g5480	g5480|introns:1|%transcript_support:0	0	0	0	0	0	0	0	0	0	0	0	0	0	0	0	0	0	0	0	0	0	0	0	0	0	0	0	0	0	0	0	0	0	0	0	0	0	0	0	0	0	0	0	0	0	0	0	0	0	0	0	0	0	0	0	0	0	0	0	0	0	0	0	0
g54800	198431479	PREDICTED: similar to microsomal triglyceride transfer protein large subunit [Ciona intestinalis]	2	77	107	57	149	16	58	1	0	19	0	0	0	1	13	0	0	0	0	0	0	0	0	0	0	1	0	0	1	0	5	0	54	35	26	15	17	2	4	11	0	1	0	0	0	0	0	0	0	0	0	0	0	0	0	0	0	0	0	1	0	1	0	1
g54801	MTTP	Microsomal triglyceride transfer protein large subunit [Homo sapiens]	5	286	482	222	782	150	144	1	9	19	2	7	17	36	95	3	13	0	0	0	0	0	0	0	0	7	0	2	0	23	17	12	228	121	55	163	85	0	0	24	0	4	11	0	6	4	2	0	0	0	0	0	0	0	1	0	25	4	0	8	9	44	4	18
g54802	Cel	Bile salt-activated lipase [Mus musculus]	0	258	511	107	238	60	160	0	2	23	0	0	3	5	27	0	10	0	0	0	0	0	0	0	0	3	0	0	2	1	5	3	198	59	71	113	50	0	0	7	4	0	0	1	0	0	0	0	0	0	0	0	0	0	1	0	5	0	0	2	0	1	0	0
g54803	PARP14	Poly [ADP-ribose] polymerase 14 [Homo sapiens]	1	100	517	110	203	147	208	1	8	16	0	0	1	14	54	6	1	0	0	0	0	0	0	0	0	0	0	3	0	6	3	4	131	56	37	144	59	0	2	2	0	1	6	2	3	7	1	0	0	0	0	0	0	0	0	0	4	0	0	6	0	4	0	2
g54804	PARP14	Poly [ADP-ribose] polymerase 14 [Homo sapiens]	1	31	32	29	70	9	12	2	0	4	0	0	0	0	15	0	0	0	0	0	0	0	0	0	0	0	0	0	0	0	1	1	19	3	0	14	7	0	0	1	1	1	2	0	0	5	0	0	0	0	0	0	0	0	0	0	0	0	0	2	0	2	1	1
g54805	g54805	g54805|introns:2|%transcript_support:40	0	9	9	2	18	0	3	0	1	3	0	0	0	0	5	0	0	0	0	0	0	0	0	0	0	0	0	0	1	0	0	0	4	1	0	6	0	0	0	0	0	0	0	0	0	0	0	0	0	0	0	0	0	0	0	0	0	0	0	1	0	0	0	0
g54806	PARP9	Poly [ADP-ribose] polymerase 9 [Homo sapiens]	1	18	12	6	43	10	5	0	1	1	2	0	0	3	13	1	0	0	0	0	0	0	0	0	0	0	0	0	0	1	0	0	30	2	2	1	1	0	0	0	2	0	1	0	0	0	0	0	0	0	0	0	0	0	0	0	0	0	0	1	0	0	0	0
g54807	g54807	g54807|introns:3|%transcript_support:83.3	1	18	3	3	38	5	11	4	0	1	0	0	0	0	5	0	0	0	0	0	0	0	0	0	0	0	0	0	0	0	0	0	14	0	8	3	0	0	0	1	0	0	1	0	0	0	1	0	0	0	0	0	0	0	0	0	0	0	1	2	0	0	0	0
g54808	g54808	g54808|introns:1|%transcript_support:0	0	0	1	0	1	0	2	3	0	9	1	0	0	0	1	1	0	0	0	0	0	0	0	0	0	0	0	0	0	0	0	0	0	0	0	0	0	0	0	0	1	0	0	0	0	0	0	0	0	0	0	0	0	0	0	0	0	0	0	0	0	0	0	0
g54809	198422546	PREDICTED: similar to G-protein coupled receptor GRL101 precursor-like [Ciona intestinalis]	1	6	2	1	13	1	4	1	0	1	1	0	0	0	0	1	0	0	0	0	0	0	0	0	0	0	0	0	0	0	0	0	3	0	0	1	2	0	0	1	0	0	0	0	0	3	0	0	0	0	0	0	0	0	0	0	0	0	0	1	0	0	0	0
g5481	g5481	g5481|introns:1|%transcript_support:0	0	0	0	0	0	0	0	0	0	0	0	0	0	0	0	0	0	0	0	0	0	0	0	0	0	0	0	0	0	0	0	0	0	0	0	0	0	0	0	0	0	0	0	0	0	0	0	0	0	0	0	0	0	0	0	0	0	0	0	0	0	0	0	0
g54810	FAM55C	Protein FAM55C [Homo sapiens]	0	0	0	0	0	0	0	0	0	0	0	0	0	0	0	0	0	0	0	0	0	0	0	0	0	0	0	0	0	0	0	0	0	0	0	0	0	0	0	1	0	0	0	0	0	0	0	0	0	0	0	0	0	0	0	0	0	0	0	0	0	0	0	0
g54811	g54811	g54811|introns:1|%transcript_support:0	0	0	1	1	2	1	11	1	0	7	0	0	0	2	1	0	0	0	0	0	0	0	0	0	0	0	0	0	0	0	2	0	0	0	0	0	1	0	0	0	4	0	0	0	7	0	0	0	0	0	0	0	0	0	0	0	0	0	0	0	0	0	0	0
g54812	g54812	g54812|introns:0|%transcript_support:100	0	6	1	2	11	0	0	0	0	0	0	0	0	0	2	0	0	0	0	0	0	0	0	0	0	0	0	0	1	0	0	0	0	0	0	0	0	0	0	0	0	0	0	0	0	0	0	0	0	0	0	0	0	0	0	0	0	0	0	0	0	0	0	0
g54813	Cyp24a1	1,25-dihydroxyvitamin D(3) 24-hydroxylase, mitochondrial [Mus musculus]	54	282	1021	159	611	248	183	0	14	24	15	3	7	41	101	24	3	0	0	0	0	0	0	0	0	1	2	2	5	50	7	9	132	197	171	313	231	0	2	1	4	13	3	0	12	3	3	0	0	0	0	0	0	0	0	0	18	1	5	13	4	19	3	9
g54814	g54814	g54814|introns:3|%transcript_support:0	0	2	1	1	0	1	0	1	0	0	0	0	0	0	1	0	0	0	0	0	0	0	0	0	0	0	0	0	2	0	0	0	0	0	0	0	0	0	2	0	0	0	0	0	0	0	1	0	0	0	0	0	0	0	0	0	1	0	0	0	0	0	0	0
g54815	g54815	g54815|introns:4|%transcript_support:100	1	33	204	22	78	69	47	0	11	4	6	6	8	37	109	4	3	0	0	0	0	0	0	0	0	3	0	0	0	6	1	1	26	11	6	46	24	1	0	81	0	4	6	2	1	9	1	0	0	0	0	0	0	0	0	0	9	0	0	0	4	7	0	10
g54816	g54816	g54816|introns:1|%transcript_support:0	0	6	24	56	7	3	51	2	0	2	0	0	0	0	1	0	0	0	0	0	0	0	0	0	0	0	0	0	1	0	0	0	5	1	9	3	4	0	1	2	0	0	0	0	0	0	3	0	0	0	0	0	0	0	0	0	0	0	0	3	0	0	0	0
g54817	g54817	g54817|introns:0|%transcript_support:100	0	0	0	0	0	0	0	0	0	0	0	0	0	0	0	0	0	0	0	0	0	0	0	0	0	0	0	0	0	0	0	0	0	0	0	0	0	0	0	0	0	0	0	0	0	0	0	0	0	0	0	0	0	0	0	0	0	0	0	0	0	0	0	0
g54818	C15orf33	Uncharacterized protein C15orf33 [Homo sapiens]	3	9	21	19	4	3	31	0	0	3	0	0	0	0	0	0	0	0	0	0	0	0	0	0	0	0	0	0	0	0	0	0	4	3	0	5	5	0	0	0	0	0	0	0	0	0	0	0	0	0	0	0	0	0	0	0	0	0	0	0	0	0	0	0
g54819	g54819	g54819|introns:2|%transcript_support:100	7	147	386	86	144	104	134	0	58	8	2	4	4	35	43	13	29	0	0	1	0	0	0	0	0	1	0	0	8	7	3	13	74	83	30	104	58	0	0	180	3	2	7	0	3	1	3	0	0	0	0	0	0	0	0	0	7	1	2	17	8	12	2	1
g5482	g5482	g5482|introns:1|%transcript_support:50	0	0	0	0	0	0	0	0	0	0	0	0	0	0	0	0	0	0	0	0	0	0	0	0	0	0	0	0	0	0	0	0	0	0	0	0	0	0	0	0	0	0	0	0	0	0	0	0	0	0	0	0	0	0	0	0	0	0	0	0	0	0	0	0
g54820	g54820	g54820|introns:1|%transcript_support:50	1	0	1	1	4	0	1	1	0	1	0	0	0	0	0	0	0	0	0	0	0	0	0	0	0	0	0	0	0	0	0	0	0	0	0	0	0	0	5	0	5	0	1	0	0	0	0	0	0	0	0	0	0	0	0	0	0	0	0	1	0	0	0	0
g54821	g54821	g54821|introns:0|%transcript_support:0	0	0	0	0	0	0	1	0	0	0	0	0	0	0	0	2	0	0	0	0	0	0	0	0	0	0	0	0	0	0	0	0	0	0	0	0	0	0	0	0	0	0	0	0	0	0	0	0	0	0	0	0	0	0	0	0	0	0	0	0	0	0	0	0
g54822	g54822	g54822|introns:0|%transcript_support:100	0	0	0	0	0	0	0	0	0	0	0	0	0	0	0	0	0	0	0	0	0	0	0	0	0	0	0	0	0	0	0	0	0	0	0	0	0	0	0	0	0	0	0	0	0	0	0	0	0	0	0	0	0	0	0	0	0	0	0	0	0	0	0	0
g54823	g54823	g54823|introns:0|%transcript_support:100	0	0	0	0	0	0	0	0	0	0	0	0	0	0	0	0	0	0	0	0	0	0	0	0	0	0	0	0	0	0	0	0	0	0	0	0	0	0	0	0	0	0	0	0	0	0	0	0	0	0	0	0	0	0	0	0	0	0	0	0	0	0	0	0
g54824	g54824	g54824|introns:8|%transcript_support:62.5	0	2	9	6	6	3	1	2	0	3	0	0	0	2	4	0	0	0	0	0	0	0	0	0	0	0	0	0	0	0	1	0	1	0	1	0	1	0	20	1	0	0	0	0	0	0	0	0	0	0	0	0	0	0	0	0	0	0	0	1	0	0	0	0
g54825	g54825	g54825|introns:0|%transcript_support:100	0	1	0	0	0	0	0	0	0	0	0	0	0	0	0	0	0	0	0	0	0	0	0	0	0	0	0	0	0	0	0	0	0	1	0	2	0	0	0	0	0	0	0	0	0	0	0	0	0	0	0	0	0	0	0	0	0	0	0	0	0	0	0	0
g54826	g54826	g54826|introns:1|%transcript_support:0	0	0	0	0	0	0	0	0	0	0	0	0	1	0	1	0	0	0	0	0	0	0	0	0	0	0	0	0	0	0	0	0	0	0	0	0	0	0	0	0	0	0	0	0	0	0	0	0	0	0	0	0	0	0	0	0	0	0	0	0	0	0	0	0
g54827	g54827	g54827|introns:10|%transcript_support:100	0	40	67	27	113	5	17	1	0	6	0	0	0	4	3	0	2	0	0	0	0	0	0	0	0	0	0	0	0	0	0	0	15	12	5	13	4	0	0	2	0	0	0	0	0	0	0	0	0	0	0	0	0	0	0	0	0	0	3	0	0	0	0	0
g54828	g54828	g54828|introns:1|%transcript_support:0	0	1	0	0	0	0	0	0	0	2	0	0	0	0	0	0	0	0	0	0	0	0	0	0	0	0	0	0	0	0	0	0	0	0	0	0	0	0	0	0	0	0	0	0	0	0	0	0	0	0	0	0	0	0	0	0	0	0	0	1	0	0	0	0
g54829	g54829	g54829|introns:2|%transcript_support:0	0	8	22	1	14	7	2	0	0	2	0	0	0	1	1	0	3	0	0	0	0	0	0	0	0	0	0	0	0	0	0	0	5	2	4	4	8	0	0	0	0	0	0	0	1	0	2	0	0	0	0	0	0	0	0	0	0	0	0	0	0	0	0	0
g5483	g5483	g5483|introns:0|%transcript_support:100	0	1	0	0	1	1	0	0	0	0	0	0	0	0	0	0	0	0	0	0	0	0	0	0	0	0	0	0	0	0	0	0	0	0	0	0	0	0	0	0	0	0	0	0	0	0	0	0	0	0	0	0	0	0	0	0	0	0	0	0	0	0	0	0
g54830	g54830	g54830|introns:1|%transcript_support:33.3	0	0	0	0	0	0	0	0	0	3	0	0	0	0	0	0	0	0	0	0	0	0	0	0	0	0	0	0	0	0	0	0	0	0	0	0	0	0	0	0	0	0	0	0	0	0	0	0	0	0	0	0	0	0	0	0	0	0	0	0	0	0	0	0
g54831	g54831	g54831|introns:1|%transcript_support:0	16	39	116	15	31	38	37	1142	75	2	60	0	2	3	20	0	2	0	0	0	0	0	0	0	0	6	5	30	18	20	9	22	34	10	10	23	9	0	0	2186	0	16	2	0	0	0	1	0	0	0	0	0	0	0	0	0	69	0	3	27	3	78	3	55
g54832	g54832	g54832|introns:5|%transcript_support:100	764	11792	43205	4466	11291	9815	14057	19881	1641	840	988	89	500	2479	5645	369	196	0	0	1	0	0	0	0	0	721	55	613	725	3480	1612	1155	10059	5680	2387	9173	4281	49	702	43070	2225	670	250	70	991	423	193	0	0	0	1	0	0	0	6	57	3149	118	141	1225	2111	4473	559	4889
g54833	Plg	Plasminogen [Mus musculus]	0	0	2	0	0	0	0	3	0	4	0	3	0	0	2	0	0	0	0	0	0	0	0	0	0	0	0	0	1	0	0	0	0	0	0	2	0	0	0	2	2	0	0	0	0	0	0	0	0	0	0	0	0	0	0	0	0	0	0	0	0	0	0	0
g54834	198423531	PREDICTED: similar to polydom protein [Ciona intestinalis]	0	0	0	0	0	0	0	0	0	1	0	0	0	0	0	0	0	0	0	0	0	0	0	0	0	0	0	0	0	0	0	0	0	0	0	0	0	0	0	0	0	0	0	0	0	0	0	0	0	0	0	0	0	0	0	0	0	0	0	1	0	0	0	0
g54835	g54835	g54835|introns:2|%transcript_support:20	0	1	5	4	0	0	1	0	0	1	0	1	0	3	0	0	0	0	0	0	0	0	0	0	0	0	0	0	1	0	0	0	0	0	0	0	0	0	0	0	0	0	0	0	0	0	0	0	0	0	0	0	0	0	0	0	1	0	0	0	0	0	0	0
g54836	g54836	g54836|introns:1|%transcript_support:0	0	0	1	0	0	0	0	3	0	2	0	0	0	0	3	1	0	0	0	0	0	0	0	0	0	0	0	0	0	0	0	0	0	0	0	0	0	0	0	0	0	0	0	0	0	0	0	0	0	0	0	0	0	0	0	0	0	0	0	0	0	0	0	0
g54837	g54837	g54837|introns:0|%transcript_support:0	0	0	0	0	0	0	0	1	0	3	0	0	0	0	1	0	0	0	0	0	0	0	0	0	0	0	0	0	0	0	0	0	0	0	0	0	0	0	0	1	0	0	0	0	0	0	0	0	0	0	0	0	0	0	0	0	0	0	0	0	0	0	0	0
g54838	g54838	g54838|introns:1|%transcript_support:0	0	0	0	0	0	0	0	0	0	4	0	0	0	0	0	0	0	0	0	0	0	0	0	0	0	0	0	0	0	0	0	0	0	0	0	0	0	0	0	0	2	0	0	0	0	0	0	0	0	0	0	0	0	0	0	0	0	0	0	0	0	0	0	0
g54839	g54839	g54839|introns:0|%transcript_support:0	0	0	0	0	0	0	0	0	0	0	0	0	0	0	0	0	0	0	0	0	0	0	0	0	0	0	0	0	0	0	0	0	0	0	0	0	0	0	0	0	0	0	0	0	0	0	0	0	0	0	0	0	0	0	0	0	0	0	0	0	0	0	0	0
g5484	g5484	g5484|introns:1|%transcript_support:0	0	0	0	0	0	0	0	0	0	0	0	0	0	0	0	0	0	0	0	0	0	0	0	0	0	0	0	0	0	0	0	0	0	0	0	0	0	0	0	0	0	0	0	0	0	0	0	0	0	0	0	0	0	0	0	0	0	0	0	0	0	0	0	0
g54840	g54840	g54840|introns:0|%transcript_support:0	0	0	0	0	0	0	0	0	0	0	0	0	0	0	0	0	0	0	0	0	0	0	0	0	0	0	0	0	0	1	0	0	0	0	0	0	0	0	0	0	0	0	0	0	0	0	0	0	0	0	0	0	0	0	0	0	0	0	0	0	0	0	0	0
g54841	Lrrc28	Leucine-rich repeat-containing protein 28 [Mus musculus]	0	71	136	48	72	42	57	0	0	5	0	0	0	0	16	0	0	0	0	0	0	0	0	0	0	1	0	0	0	1	0	0	16	18	12	27	19	0	0	0	0	1	0	0	3	0	0	0	0	0	0	0	0	0	0	0	0	0	0	0	0	3	0	0
g54842	g54842	g54842|introns:3|%transcript_support:85.7	0	0	1	1	3	0	6	0	0	1	0	0	0	0	3	0	0	0	0	0	0	0	0	0	0	0	0	0	0	0	0	0	0	1	3	2	3	0	0	0	1	0	0	0	0	0	0	0	0	0	0	0	0	0	0	0	1	0	0	0	0	0	0	0
g54843	g54843	g54843|introns:1|%transcript_support:100	0	194	888	180	90	118	295	1	4	11	2	1	0	3	0	1	0	0	0	0	0	0	0	0	0	1	0	0	1	6	0	0	152	175	51	152	123	0	0	23	0	0	0	0	0	2	0	0	0	0	0	0	0	0	0	0	7	0	0	3	2	1	0	1
g54844	g54844	g54844|introns:1|%transcript_support:50	0	0	0	0	0	0	0	0	0	0	0	0	0	0	0	0	0	0	0	0	0	0	0	0	0	0	0	0	0	0	0	0	0	0	0	0	0	0	0	0	0	0	0	0	0	0	0	0	0	0	0	0	0	0	0	0	0	0	0	0	0	0	0	0
g54845	g54845	g54845|introns:0|%transcript_support:100	0	0	5	4	0	0	2	0	0	0	0	0	0	0	0	0	0	0	0	0	0	0	0	0	0	0	0	0	0	0	0	0	0	0	0	0	0	0	0	0	0	0	0	0	0	0	0	0	0	0	0	0	0	0	0	0	0	0	0	0	0	0	0	0
g54846	g54846	g54846|introns:0|%transcript_support:0	0	0	10	0	0	0	0	3	0	0	0	0	0	0	0	0	0	0	0	0	0	0	0	0	0	0	0	0	0	0	0	0	0	0	0	0	0	0	0	1	1	0	0	0	0	0	0	0	0	0	0	0	0	0	0	0	0	0	0	0	0	0	0	0
g54847	g54847	g54847|introns:0|%transcript_support:0	0	0	2	0	0	1	0	2	0	0	0	0	0	0	0	0	0	0	0	0	0	0	0	0	0	0	0	0	0	0	0	0	0	0	0	0	2	0	0	1	0	0	0	0	0	0	0	0	0	0	0	0	0	0	0	0	0	0	0	0	0	0	0	0
g54848	g54848	g54848|introns:1|%transcript_support:33.3	0	0	0	0	0	0	0	0	1	1	0	0	0	0	0	0	0	0	0	0	0	0	0	0	0	0	0	0	0	0	0	0	0	0	0	0	0	0	0	0	0	0	0	0	0	0	0	0	0	0	0	0	0	0	0	0	4	0	0	0	0	0	0	0
g54849	g54849	g54849|introns:3|%transcript_support:71.4	0	17	6	10	17	9	56	0	0	5	0	0	1	0	0	0	0	0	0	0	0	0	0	0	0	0	0	0	0	0	2	0	6	1	3	1	4	0	0	11	0	2	0	0	2	0	0	0	0	0	0	0	0	0	0	0	0	0	1	0	0	0	0	0
g5485	SCAPER	S phase cyclin A-associated protein in the endoplasmic reticulum [Homo sapiens]	0	1	0	0	9	1	0	0	0	0	0	0	0	0	0	0	0	0	0	0	0	0	0	0	0	0	0	0	0	0	0	0	1	1	0	3	0	0	0	0	0	0	0	0	0	0	0	0	0	0	0	0	0	0	0	0	0	0	0	1	0	0	0	0
g54850	g54850	g54850|introns:5|%transcript_support:40	0	5	10	5	19	2	0	0	0	0	0	0	0	1	4	1	0	0	0	0	0	0	0	0	0	0	0	0	0	2	0	0	8	8	0	2	2	0	1	0	0	0	0	0	0	0	0	0	0	0	0	0	0	0	0	0	0	0	0	0	0	0	0	0
g54851	g54851	g54851|introns:0|%transcript_support:0	0	0	0	0	0	0	0	0	0	0	0	0	0	0	0	0	0	0	0	0	0	0	0	0	0	0	0	0	0	0	0	0	0	0	0	0	0	0	0	0	1	0	0	0	0	0	0	0	0	0	0	0	0	0	0	0	0	0	0	0	0	0	0	0
g54852	g54852	g54852|introns:0|%transcript_support:0	0	0	0	0	0	0	0	0	0	0	0	0	0	0	0	0	0	0	0	0	0	0	0	0	0	0	0	0	0	0	0	0	0	0	0	0	0	0	0	0	0	0	0	0	0	0	0	0	0	0	0	0	0	0	0	0	0	0	0	1	0	0	0	0
g54853	g54853	g54853|introns:3|%transcript_support:0	0	150	215	113	87	51	103	1	0	18	0	0	0	0	0	0	0	0	0	0	0	0	0	0	0	0	1	0	0	1	0	0	93	118	36	110	60	0	0	0	1	0	0	0	0	0	0	0	0	0	0	0	0	0	0	0	0	0	0	2	0	0	0	0
g54854	Gtf2ird2	General transcription factor II-I repeat domain-containing protein 2 [Mus musculus]	0	0	0	0	1	0	0	0	0	2	0	0	0	0	0	0	0	0	0	0	0	0	0	0	0	0	0	0	0	0	0	0	1	0	0	0	0	0	0	0	0	0	0	0	0	0	0	0	0	0	0	0	0	0	0	0	0	0	0	3	0	0	0	0
g54855	g54855	g54855|introns:4|%transcript_support:44.4	0	6	2	0	4	1	0	0	0	0	0	0	0	0	0	0	0	0	0	0	0	0	0	0	0	0	0	0	0	0	0	0	0	0	0	2	0	0	0	0	0	0	0	0	0	0	0	0	0	0	0	0	0	0	0	0	0	0	0	0	0	0	0	0
g54856	Sf3b4	Splicing factor 3B subunit 4 [Mus musculus]	0	22	187	44	35	99	60	0	0	1	0	0	0	0	1	0	0	0	0	0	0	0	0	0	0	0	0	0	0	0	0	0	17	85	13	79	45	0	0	0	0	0	0	0	0	1	0	0	0	0	0	0	0	0	0	0	0	0	0	0	0	0	0	0
g54857	HTR3A	5-hydroxytryptamine receptor 3A [Homo sapiens]	0	4	22	1	10	7	3	0	0	1	0	0	0	0	1	0	0	0	0	0	0	0	0	0	0	0	0	0	0	0	0	0	0	4	2	7	0	0	0	0	0	0	0	0	0	0	0	0	0	0	0	0	0	0	0	0	0	0	0	0	0	0	0	0
g54858	Chrnb3	Neuronal acetylcholine receptor subunit beta-3 [Mus musculus]	0	5	14	6	9	3	7	2	0	0	0	0	0	0	5	0	0	0	0	0	0	0	0	0	0	0	0	0	0	0	0	0	4	6	5	5	0	0	0	0	0	0	2	0	0	0	0	0	0	0	0	0	0	0	0	0	0	0	0	0	0	0	0	0
g54859	g54859	g54859|introns:1|%transcript_support:0	0	0	0	0	0	0	0	0	0	0	0	0	0	0	0	0	0	0	0	0	0	0	0	0	0	0	0	0	0	0	0	0	0	0	0	0	0	0	0	0	0	0	0	0	0	0	0	0	0	0	0	0	0	0	0	0	0	0	0	0	0	0	0	0
g5486	SCAPER	S phase cyclin A-associated protein in the endoplasmic reticulum [Homo sapiens]	1	1	2	5	6	4	0	0	0	1	0	0	0	0	3	0	0	0	0	0	0	0	0	0	0	0	0	0	0	0	0	0	1	1	0	6	0	0	0	2	0	0	0	0	0	0	0	0	0	0	0	0	0	0	0	0	0	0	0	0	0	0	0	0
g54860	g54860	g54860|introns:1|%transcript_support:33.3	0	0	0	0	0	0	0	1	2	0	0	0	0	0	0	0	0	0	0	0	0	0	0	0	0	0	0	0	0	0	0	0	0	0	0	0	0	0	0	0	0	0	0	0	0	0	0	0	0	0	0	0	0	0	0	0	0	0	0	0	0	0	0	0
g54861	g54861	g54861|introns:0|%transcript_support:100	15	19	76	23	33	24	24	2	37	2	10	7	2	2	35	3	4	0	0	0	0	0	0	0	0	0	0	0	3	1	0	0	14	5	2	18	19	3	0	0	0	7	6	0	2	3	1	0	0	0	0	0	0	0	0	0	1	1	0	9	0	0	0	0
g54862	MBOAT2	Lysophospholipid acyltransferase 2 [Homo sapiens]	0	30	55	24	53	5	9	0	0	5	0	0	0	0	2	1	0	0	0	0	0	0	0	0	0	0	0	0	0	0	0	0	14	12	7	2	7	0	1	0	0	0	0	0	0	0	0	0	0	0	0	0	0	0	0	0	0	0	0	0	0	0	0	0
g54863	MBOAT1	Lysophospholipid acyltransferase 1 [Homo sapiens]	0	57	50	37	60	6	4	1	0	2	0	0	0	0	2	0	0	0	0	0	0	0	0	0	0	0	0	0	0	0	0	0	35	9	23	8	4	0	0	0	1	0	0	0	0	0	0	0	0	0	0	0	0	0	0	0	0	0	0	5	0	0	0	0
g54864	PYGM	Glycogen phosphorylase, muscle form [Homo sapiens]	0	126	797	104	168	268	206	14	17	26	4	32	21	25	227	27	6	0	0	0	0	0	0	0	0	5	0	2	0	12	7	3	79	152	24	265	117	5	58	53	1	2	16	1	19	22	13	0	0	0	0	0	0	0	0	2	7	0	0	1	13	3	4	0
g54865	HEXB	Beta-hexosaminidase subunit beta [Homo sapiens]	0	2	77	37	3	28	64	0	0	1	0	0	0	0	0	1	0	0	0	0	0	0	0	0	0	0	0	0	0	0	0	0	2	15	12	26	14	2	6	1	0	0	0	0	1	0	0	0	0	0	0	0	0	0	0	0	0	0	0	0	1	0	0	0
g54866	g54866	g54866|introns:0|%transcript_support:100	0	0	0	0	0	0	0	0	0	0	0	0	0	0	1	0	0	0	0	0	0	0	0	0	0	0	0	0	0	0	0	0	0	0	0	0	0	0	0	0	0	0	0	0	0	0	0	0	0	0	0	0	0	0	0	0	0	0	0	0	0	0	0	0
g54867	g54867	g54867|introns:1|%transcript_support:33.3	0	4	2	0	5	0	2	0	1	1	0	0	0	0	3	0	0	0	0	0	0	0	0	0	0	0	0	0	0	0	0	0	0	0	1	0	0	0	0	0	1	0	0	0	0	0	0	0	0	0	0	0	0	0	0	0	0	0	0	5	0	0	0	0
g54868	198432743	PREDICTED: similar to predicted protein [Ciona intestinalis]	0	7	25	9	5	1	35	0	0	3	1	0	0	16	2	9	0	0	0	0	0	0	0	0	0	0	0	0	0	0	0	0	2	4	10	9	2	0	0	0	3	0	0	0	2	3	1	0	0	0	0	0	0	0	0	0	0	0	0	0	0	0	0	0
g54869	g54869	g54869|introns:1|%transcript_support:0	0	2	3	0	1	1	2	0	0	2	1	0	0	0	2	2	6	0	0	0	0	0	0	0	0	0	0	0	0	0	0	0	0	0	0	0	0	0	2	5	0	0	0	0	0	0	0	0	0	0	0	0	0	0	0	0	0	0	0	0	0	0	0	0
g5487	g5487	g5487|introns:0|%transcript_support:0	0	0	0	0	0	0	0	0	0	0	0	0	0	0	0	0	0	0	0	0	0	0	0	0	0	0	0	0	0	0	0	0	0	0	0	0	0	0	0	0	0	0	0	0	0	0	0	0	0	0	0	0	0	0	0	0	0	0	0	0	0	0	0	0
g54870	g54870	g54870|introns:0|%transcript_support:100	0	0	0	0	1	2	2	1	0	0	0	0	0	0	0	0	0	0	0	0	0	0	0	0	0	0	0	0	0	0	0	0	0	1	0	0	0	0	0	0	0	0	0	0	0	0	0	0	0	0	0	0	0	0	0	0	0	0	0	1	0	0	0	0
g54871	Cox4i1	Cytochrome c oxidase subunit 4 isoform 1, mitochondrial [Mus musculus]	80	2865	16005	968	2972	7948	5172	13	389	229	108	156	263	269	2669	51	139	0	0	0	0	0	0	0	0	100	17	52	21	303	53	108	2075	2612	706	6703	3114	30	55	1105	8	69	279	21	110	176	63	0	0	0	0	0	0	0	2	5	287	60	18	65	78	267	67	68
g54872	SLC35E3	Solute carrier family 35 member E3 [Homo sapiens]	0	175	594	88	177	110	116	1	0	16	0	0	1	0	5	0	3	0	0	0	0	0	0	0	0	0	1	0	0	0	0	0	117	76	36	133	63	0	0	3	0	0	1	0	0	0	0	0	0	0	0	0	0	0	0	0	1	0	3	6	0	0	0	0
g54873	g54873	g54873|introns:1|%transcript_support:0	0	1	1	0	0	0	0	8	0	1	0	0	0	0	0	5	0	0	0	0	0	0	0	0	0	0	0	0	0	0	0	0	0	0	0	0	0	0	0	2	0	0	0	0	0	0	2	0	0	0	0	0	0	0	0	0	0	0	0	2	0	0	0	0
g54874	g54874	g54874|introns:0|%transcript_support:0	0	0	0	0	0	0	1	0	0	0	0	0	0	0	0	0	0	0	0	0	0	0	0	0	0	0	0	0	0	0	0	0	0	0	0	0	0	0	0	0	0	0	0	0	0	0	0	0	0	0	0	0	0	0	0	0	0	0	0	0	0	0	0	0
g54875	g54875	g54875|introns:1|%transcript_support:0	0	0	2	0	0	0	0	0	0	1	0	0	0	0	0	0	0	0	0	0	0	0	0	0	0	0	0	0	0	0	0	0	0	0	2	2	0	0	0	0	0	0	0	0	0	0	0	0	0	0	0	0	0	0	0	0	0	0	0	0	0	0	0	0
g54876	g54876	g54876|introns:0|%transcript_support:100	0	4	444	4	7	114	4	6	1	0	0	1	0	2	2	8	0	0	0	0	0	0	0	0	0	0	0	0	0	5	2	0	3	57	1	136	46	0	3	0	3	0	0	0	0	0	0	0	0	0	0	0	0	0	0	0	0	0	0	0	0	2	0	0
g54877	g54877	g54877|introns:0|%transcript_support:0	0	0	0	0	0	0	0	0	0	0	0	0	0	0	0	0	0	0	0	0	0	0	0	0	0	0	0	0	0	0	0	0	0	0	0	0	0	0	0	0	0	0	0	0	0	0	0	0	0	0	0	0	0	0	0	0	0	0	0	0	0	0	0	0
g54878	g54878	g54878|introns:1|%transcript_support:0	0	0	0	0	0	0	0	0	0	0	0	0	0	0	0	0	0	0	0	0	0	0	0	0	0	0	0	0	1	0	0	0	0	0	0	1	0	0	0	0	0	0	0	0	0	0	0	0	0	0	0	0	0	0	0	0	0	0	0	0	0	0	0	0
g54879	g54879	g54879|introns:1|%transcript_support:50	0	0	0	0	0	0	0	4	0	0	0	0	0	0	3	1	0	0	0	0	0	0	0	0	0	0	0	0	0	1	1	0	0	0	0	0	0	0	0	1	2	0	0	0	0	0	0	0	0	0	0	0	0	0	0	0	0	0	0	0	0	0	0	0
g5488	g5488	g5488|introns:2|%transcript_support:0	1	2	7	3	0	2	0	1	6	0	0	0	0	0	0	0	0	0	0	0	0	0	0	0	0	0	0	0	0	0	0	0	0	0	0	4	0	0	0	64	0	0	0	0	0	0	0	0	0	0	0	0	0	0	0	0	3	0	0	0	0	3	0	0
g54880	SELE	E-selectin [Homo sapiens]	0	3	4	0	4	0	2	0	0	0	0	1	0	0	1	0	0	0	0	0	0	0	0	0	0	0	0	0	0	0	0	0	1	0	0	1	0	0	0	0	0	0	0	0	0	0	0	0	0	0	0	0	0	0	0	0	2	0	0	2	0	0	0	0
g54881	g54881	g54881|introns:0|%transcript_support:100	0	0	0	0	0	0	0	4	0	0	0	0	0	1	2	0	0	0	0	0	0	0	0	0	0	0	0	0	0	0	0	0	0	0	0	2	0	0	0	0	0	0	0	0	0	0	0	0	0	0	0	0	0	0	0	0	0	0	0	0	0	0	0	0
g54882	g54882	g54882|introns:0|%transcript_support:100	0	0	0	0	0	0	0	3	0	0	0	0	0	0	0	0	0	0	0	0	0	0	0	0	0	0	0	0	0	0	0	0	0	0	0	0	0	0	0	0	0	0	0	0	0	0	0	0	0	0	0	0	0	0	0	0	0	0	0	0	0	0	0	0
g54883	g54883	g54883|introns:0|%transcript_support:0	0	0	0	0	0	0	0	0	0	0	0	0	0	0	0	0	0	0	0	0	0	0	0	0	0	0	0	0	0	0	0	0	0	0	0	0	0	0	0	1	0	0	0	0	0	0	0	0	0	0	0	0	0	0	0	0	0	0	0	1	0	0	0	0
g54884	g54884	g54884|introns:0|%transcript_support:0	0	0	0	0	0	0	0	0	2	0	0	0	0	0	0	0	0	0	0	0	0	0	0	0	0	0	0	0	0	0	0	0	0	0	0	0	0	0	0	1	0	0	0	0	0	0	0	0	0	0	0	0	0	0	0	0	0	0	0	0	0	0	0	0
g54885	g54885	g54885|introns:2|%transcript_support:0	0	0	0	0	0	0	0	0	0	5	0	0	0	0	0	0	0	0	0	0	0	0	0	0	0	0	0	0	0	0	0	0	0	0	0	0	0	0	0	0	0	0	0	0	0	0	0	0	0	0	0	0	0	0	0	0	0	0	0	0	0	0	0	0
g54886	g54886	g54886|introns:2|%transcript_support:60	0	24	123	25	152	40	38	0	2	6	0	0	0	0	4	4	0	0	0	0	0	0	0	0	0	0	0	0	0	0	0	2	36	26	12	41	34	0	0	0	0	0	0	0	0	0	0	0	0	0	0	0	0	0	0	0	4	0	0	0	0	3	0	0
g54887	g54887	g54887|introns:2|%transcript_support:0	0	0	0	0	0	0	0	0	0	1	0	0	0	0	1	0	1	0	0	0	0	0	0	0	0	1	0	0	0	0	0	0	0	0	0	0	0	0	0	0	0	0	0	0	0	0	0	0	0	0	0	0	0	0	0	0	0	0	0	1	0	0	0	0
g54888	g54888	g54888|introns:0|%transcript_support:0	0	0	0	0	0	0	0	0	0	0	0	0	0	0	0	0	0	0	0	0	0	0	0	0	0	0	0	0	0	0	0	0	0	0	0	0	0	0	0	0	1	0	0	0	0	0	0	0	0	0	0	0	0	0	0	0	0	0	0	0	0	0	0	0
g54889	g54889	g54889|introns:0|%transcript_support:100	1	0	0	0	0	0	0	0	0	0	0	0	0	0	0	0	0	0	0	0	0	0	0	0	0	0	0	0	0	0	0	0	0	0	0	0	0	0	0	0	0	0	0	0	0	0	0	0	0	0	0	0	0	0	0	0	0	0	0	0	0	0	0	0
g5489	g5489	g5489|introns:0|%transcript_support:0	0	0	0	0	0	0	0	0	0	0	0	0	0	0	0	0	0	0	0	0	0	0	0	0	0	0	0	0	0	0	0	0	0	0	0	0	0	0	0	0	0	0	0	0	0	0	0	0	0	0	0	0	0	0	0	0	0	0	0	0	0	0	0	0
g54890	g54890	g54890|introns:0|%transcript_support:100	0	2	0	0	7	0	0	1	0	0	0	0	0	0	0	0	0	0	0	0	0	0	0	0	0	0	0	0	0	0	0	0	1	0	0	1	0	0	0	0	0	0	0	0	0	0	0	0	0	0	0	0	0	0	0	0	0	0	0	0	0	0	0	0
g54891	g54891	g54891|introns:1|%transcript_support:0	0	0	0	0	0	0	0	1	1	0	0	0	0	0	0	0	1	0	0	0	0	0	0	0	0	0	0	0	0	0	0	0	0	0	0	0	0	0	0	0	0	0	0	0	0	0	0	0	0	0	0	0	0	0	0	0	0	0	0	0	0	0	0	0
g54892	g54892	g54892|introns:3|%transcript_support:14.3	0	0	0	0	0	0	0	1	0	0	0	0	0	0	0	0	0	0	0	0	0	0	0	0	0	0	0	0	0	0	0	0	0	0	0	0	0	0	0	0	0	0	0	0	0	0	0	0	0	0	0	0	0	0	0	0	0	0	0	0	0	0	0	0
g54893	g54893	g54893|introns:0|%transcript_support:0	0	0	0	0	0	0	0	0	0	0	0	0	0	0	0	0	0	0	0	0	0	0	0	0	0	0	0	0	0	0	0	0	0	0	0	0	0	0	0	0	0	0	0	0	0	0	0	0	0	0	0	0	0	0	0	0	1	0	0	0	0	0	0	0
g54894	g54894	g54894|introns:0|%transcript_support:100	0	0	4	0	0	0	2	0	0	0	0	0	0	0	0	0	0	0	0	0	0	0	0	0	0	0	0	0	0	0	0	0	0	0	0	0	0	0	1	0	0	0	0	0	0	0	0	0	0	0	0	0	0	0	0	0	0	0	0	0	0	0	0	0
g54895	g54895	g54895|introns:2|%transcript_support:0	0	0	2	1	1	0	1	2	0	0	0	0	0	0	0	0	0	0	0	0	0	0	0	0	0	0	0	0	0	0	0	0	0	0	0	0	0	0	0	0	0	0	0	0	0	0	0	0	0	0	0	0	0	0	0	0	0	0	0	5	0	0	0	0
g54896	g54896	g54896|introns:0|%transcript_support:100	0	0	0	0	0	0	0	0	0	0	0	0	0	0	0	0	0	0	0	0	0	0	0	0	0	0	0	0	0	0	0	0	0	0	0	0	0	0	0	0	0	0	0	0	0	0	0	0	0	0	0	0	0	0	0	0	0	0	0	0	0	0	0	0
g54897	NLRC5	Protein NLRC5 [Homo sapiens]	0	0	0	4	6	0	1	0	2	0	0	0	0	1	1	1	0	0	0	0	0	0	0	0	0	0	0	0	0	1	0	0	0	2	4	0	0	0	0	0	0	0	0	0	0	0	0	0	0	0	0	0	0	0	0	0	2	0	0	1	0	0	0	0
g54898	g54898	g54898|introns:0|%transcript_support:100	0	1	15	15	0	13	26	0	1	0	0	3	0	0	0	0	0	0	0	0	0	0	0	0	0	0	0	0	0	0	0	0	0	4	1	8	1	0	0	0	0	0	0	0	0	0	0	0	0	0	0	0	0	0	0	0	0	0	0	0	0	0	0	0
g54899	g54899	g54899|introns:0|%transcript_support:0	0	0	0	0	0	0	0	0	0	0	0	0	0	0	0	0	0	0	0	0	0	0	0	0	0	0	0	0	0	0	0	0	0	0	0	0	0	0	0	0	0	0	0	0	0	0	0	0	0	0	0	0	0	0	0	0	0	0	0	0	0	0	0	0
g549	ECT2	Protein ECT2 [Homo sapiens]	25	1626	2435	850	2518	653	851	0	22	121	39	8	14	32	211	9	6	0	0	0	0	0	0	0	0	5	0	9	3	23	7	19	838	524	213	647	414	8	12	16	1	14	10	0	14	7	1	0	0	0	0	0	0	0	0	0	18	2	2	23	3	18	0	6
g5490	g5490	g5490|introns:2|%transcript_support:100	0	109	123	95	81	27	49	0	0	2	0	0	1	16	1	0	2	0	0	0	0	0	0	0	0	0	0	2	0	3	9	0	33	19	7	46	10	1	0	0	0	0	0	0	2	0	1	0	0	0	0	0	0	0	0	0	6	0	0	4	0	0	0	0
g54900	g54900	g54900|introns:1|%transcript_support:50	0	0	0	0	0	0	0	0	0	0	0	0	0	0	2	0	0	0	0	0	0	0	0	0	0	0	0	0	0	0	0	0	0	0	0	0	0	0	0	0	0	0	0	0	0	0	0	0	0	0	0	0	0	0	0	0	0	0	0	0	0	0	0	0
g54901	g54901	g54901|introns:0|%transcript_support:100	0	0	0	0	0	0	0	0	0	0	0	0	0	0	0	0	0	0	0	0	0	0	0	0	0	0	0	0	0	0	0	0	0	0	0	0	0	0	0	0	0	0	0	0	0	0	0	0	0	0	0	0	0	0	0	0	0	0	0	0	0	0	0	0
g54902	g54902	g54902|introns:0|%transcript_support:100	0	1	0	0	0	0	0	0	0	0	0	0	0	0	2	0	0	0	0	0	0	0	0	0	0	0	0	0	0	0	0	0	0	0	0	0	0	0	0	0	0	0	0	0	0	0	0	0	0	0	0	0	0	0	0	0	0	0	0	0	0	0	0	0
g54903	g54903	g54903|introns:1|%transcript_support:0	0	0	0	0	0	0	0	0	0	0	0	0	0	0	0	0	0	0	0	0	0	0	0	0	0	0	0	0	0	0	0	0	0	0	0	0	0	0	0	0	0	0	0	0	0	0	0	0	0	0	0	0	0	0	0	0	0	0	0	0	0	0	0	0
g54904	g54904	g54904|introns:0|%transcript_support:100	0	0	0	0	0	0	0	2	0	0	0	0	0	0	0	0	0	0	0	0	0	0	0	0	0	0	0	0	0	0	0	0	0	0	0	0	0	0	0	0	0	0	0	0	0	0	0	0	0	0	0	0	0	0	0	0	0	0	0	0	0	0	0	0
g54905	BIRC3	Baculoviral IAP repeat-containing protein 3 [Homo sapiens]	0	0	0	0	0	0	0	0	0	0	0	0	0	0	7	0	0	0	0	0	0	0	0	0	0	0	0	0	0	0	0	0	0	0	0	0	1	0	0	0	0	0	0	0	0	0	0	0	0	0	0	0	0	0	0	0	0	0	0	0	0	0	0	0
g54906	g54906	g54906|introns:0|%transcript_support:100	0	11	24	38	7	3	38	0	0	3	0	0	0	0	2	0	0	0	0	0	0	0	0	0	0	0	0	0	0	0	0	0	3	2	7	8	1	0	0	4	0	0	0	0	0	0	0	0	0	0	0	0	0	0	0	0	0	0	0	0	0	0	0	0
g54907	g54907	g54907|introns:2|%transcript_support:0	0	0	0	0	1	0	0	0	0	0	0	0	0	0	0	0	0	0	0	0	0	0	0	0	0	0	0	0	0	0	0	0	0	0	0	0	0	0	0	0	0	0	0	0	0	0	0	0	0	0	0	0	0	0	0	0	0	0	0	0	0	0	0	0
g54908	g54908	g54908|introns:0|%transcript_support:100	3	32	16	0	69	2	0	0	1	5	0	0	0	0	31	0	0	0	0	0	0	0	0	0	0	1	0	0	0	0	0	0	24	1	2	7	5	0	0	2	1	1	0	0	0	3	0	0	0	0	0	0	0	0	0	0	0	0	0	1	0	2	0	0
g54909	Bhmt	Betaine--homocysteine S-methyltransferase 1 [Mus musculus]	7	1113	1000	847	1287	475	806	1	6	80	0	3	5	8	18	2	0	0	0	0	0	0	0	0	0	12	1	9	0	29	2	14	556	608	98	487	524	0	60	1	3	0	10	0	7	6	0	0	0	0	0	0	0	0	0	0	14	3	1	22	9	37	8	2
g5491	g5491	g5491|introns:0|%transcript_support:100	2	0	19	0	0	16	7	0	1	0	7	2	0	1	0	1	0	0	0	0	0	0	0	0	0	0	0	0	4	2	0	0	0	1	1	8	3	0	0	0	0	0	0	0	8	1	1	0	0	0	0	0	0	0	0	0	0	0	0	0	1	2	0	0
g54910	g54910	g54910|introns:0|%transcript_support:0	0	0	0	0	0	0	0	0	0	0	0	0	0	0	0	0	0	0	0	0	0	0	0	0	0	0	0	0	0	0	0	0	0	0	0	0	0	0	0	0	0	0	0	0	0	0	0	0	0	0	0	0	0	0	0	0	0	0	0	0	0	0	0	0
g54911	g54911	g54911|introns:1|%transcript_support:0	0	0	0	0	0	1	0	0	0	0	0	0	0	0	0	0	0	0	0	0	0	0	0	0	0	0	0	0	0	0	0	0	0	0	0	0	0	0	0	0	0	0	0	0	0	0	0	0	0	0	0	0	0	0	0	0	0	0	0	0	0	0	0	0
g54912	Atrx	Transcriptional regulator ATRX [Mus musculus]	0	1	6	0	4	0	0	0	0	0	0	0	0	0	0	0	0	0	0	0	0	0	0	0	0	0	0	0	0	0	0	0	0	0	0	1	0	0	0	2	0	0	0	0	0	0	0	0	0	0	0	0	0	0	0	0	0	0	0	1	0	0	0	0
g54913	g54913	g54913|introns:1|%transcript_support:0	0	87	324	56	85	337	283	0	3	11	6	0	33	49	261	23	0	0	0	0	0	0	0	0	0	1	0	1	2	5	2	1	71	102	57	239	108	1	0	1	1	4	1	3	7	16	17	0	0	0	0	0	0	0	0	0	12	2	0	1	1	3	2	0
g54914	g54914	g54914|introns:4|%transcript_support:55.6	5	40	89	64	40	20	78	0	2	6	3	3	0	0	2	0	0	0	0	0	0	0	0	0	0	0	0	0	2	3	0	0	33	9	10	19	7	0	0	0	0	1	0	0	3	0	0	0	0	0	0	0	0	0	0	0	2	0	0	0	0	0	0	0
g54915	g54915	g54915|introns:0|%transcript_support:100	0	0	0	0	0	0	0	0	0	0	0	0	0	0	0	0	0	0	0	0	0	0	0	0	0	0	0	0	0	0	0	0	0	0	0	0	0	0	0	0	0	0	0	0	0	0	0	0	0	0	0	0	0	0	0	0	0	0	0	0	0	0	0	0
g54916	g54916	g54916|introns:1|%transcript_support:50	0	0	0	0	0	0	0	0	0	0	0	0	0	0	0	0	0	0	0	0	0	0	0	0	0	0	0	0	0	0	0	0	0	0	0	1	0	0	0	0	0	0	0	0	0	0	0	0	0	0	0	0	0	0	0	0	0	0	0	0	0	0	0	0
g54917	g54917	g54917|introns:1|%transcript_support:0	0	0	0	0	0	0	0	0	0	1	0	0	0	0	0	0	0	0	0	0	0	0	0	0	0	0	0	0	0	0	0	0	0	0	0	0	0	0	0	0	0	0	0	0	0	0	0	0	0	0	0	0	0	0	0	0	0	0	0	0	0	0	0	0
g54918	Pol	Retrovirus-related Pol polyprotein LINE-1 [Mus musculus]	0	0	0	0	0	0	0	0	0	0	0	0	0	0	0	0	0	0	0	0	0	0	0	0	0	0	0	0	0	0	0	0	0	0	0	0	0	0	0	0	0	0	0	0	0	0	0	0	0	0	0	0	0	0	0	0	0	0	0	0	0	0	0	0
g54919	g54919	g54919|introns:0|%transcript_support:0	0	0	0	0	0	0	0	0	0	0	0	0	0	0	0	0	0	0	0	0	0	0	0	0	0	0	0	0	0	0	0	0	0	0	0	0	0	0	1	0	0	0	0	0	0	0	0	0	0	0	0	0	0	0	0	0	0	0	0	0	0	0	0	0
g5492	g5492	g5492|introns:0|%transcript_support:100	0	0	0	0	0	0	0	3	0	0	0	0	0	0	0	0	0	0	0	0	0	0	0	0	0	0	0	0	0	0	0	0	0	0	0	0	0	0	0	0	0	0	0	0	0	0	0	0	0	0	0	0	0	0	0	0	0	0	0	0	0	0	0	0
g54920	CLPX	ATP-dependent Clp protease ATP-binding subunit clpX-like, mitochondrial [Homo sapiens]	0	22	14	10	39	5	6	0	0	0	0	0	0	0	2	0	0	0	0	0	0	0	0	0	0	0	0	0	0	0	0	0	3	1	4	2	4	0	0	0	0	0	0	0	0	0	0	0	0	0	0	0	0	0	0	0	0	0	0	1	0	0	0	0
g54921	g54921	g54921|introns:2|%transcript_support:0	0	2	1	0	0	4	0	1	3	4	0	0	0	0	2	0	0	0	0	0	0	0	0	0	0	0	0	0	0	0	0	0	3	0	3	0	0	0	0	0	2	0	0	0	0	0	0	0	0	0	0	0	0	0	0	0	0	0	0	0	0	0	0	0
g54922	g54922	g54922|introns:1|%transcript_support:33.3	0	0	0	0	0	0	0	0	0	0	0	0	0	0	0	0	0	0	0	0	0	0	0	0	0	0	0	0	0	0	0	0	0	0	0	0	0	0	0	0	0	0	0	0	0	0	0	0	0	0	0	0	0	0	0	0	0	0	0	0	0	0	0	0
g54923	g54923	g54923|introns:1|%transcript_support:0	0	0	1	0	1	0	4	5	0	4	0	0	0	0	0	3	0	0	0	0	0	0	0	0	0	0	0	0	0	0	0	0	0	0	0	0	1	0	5	1	9	0	0	0	0	0	0	0	0	0	0	0	0	0	0	0	2	0	0	1	0	0	0	0
g54924	Siae	Sialate O-acetylesterase [Mus musculus]	0	3	12	8	22	2	13	0	0	0	0	0	0	0	0	0	0	0	0	0	0	0	0	0	0	0	0	0	0	0	0	0	2	1	5	1	0	0	0	0	0	0	0	0	0	0	0	0	0	0	0	0	0	0	0	0	0	0	0	0	0	0	0	0
g54925	g54925	g54925|introns:1|%transcript_support:0	0	0	0	0	0	0	0	0	0	0	0	0	0	0	0	0	0	0	0	0	0	0	0	0	0	0	0	0	0	0	0	0	0	0	0	0	0	0	0	0	0	0	0	0	0	0	0	0	0	0	0	0	0	0	0	0	0	0	0	0	0	0	0	0
g54926	g54926	g54926|introns:0|%transcript_support:0	0	0	0	0	0	0	0	1	0	1	0	0	0	0	0	0	0	0	0	0	0	0	0	0	0	0	0	0	3	0	0	0	0	0	0	0	0	0	0	0	2	0	0	0	0	0	0	0	0	0	0	0	0	0	0	0	0	0	2	0	0	0	0	0
g54927	g54927	g54927|introns:0|%transcript_support:0	0	0	1	0	0	1	0	2	0	1	0	0	0	0	0	0	0	0	0	0	0	0	0	0	0	0	0	0	0	0	0	0	0	0	0	0	1	0	0	0	0	0	0	0	0	0	0	0	0	0	0	0	0	0	0	0	0	0	0	0	0	0	0	0
g54928	g54928	g54928|introns:0|%transcript_support:0	0	0	0	0	0	0	0	0	0	0	0	0	0	0	0	0	0	0	0	0	0	0	0	0	0	0	0	0	0	0	0	0	0	0	0	0	0	0	0	0	1	0	0	0	0	0	0	0	0	0	0	0	0	0	0	0	0	0	0	0	0	0	0	0
g54929	g54929	g54929|introns:0|%transcript_support:100	0	0	0	0	0	0	0	0	0	0	1	0	0	0	1	0	0	0	0	0	0	0	0	0	0	0	0	0	0	0	0	0	0	0	0	0	0	0	0	2	0	0	0	0	0	0	0	0	0	0	0	0	0	0	0	0	0	0	0	0	0	0	0	0
g5493	g5493	g5493|introns:2|%transcript_support:75	0	1	9	6	0	4	14	1	0	3	0	3	3	0	0	0	0	0	0	0	0	0	0	0	0	0	0	0	0	0	0	0	0	0	1	0	0	0	2	0	0	0	0	0	0	0	0	0	0	0	0	0	0	0	0	0	0	0	0	2	0	0	0	0
g54930	Dsel	Dermatan-sulfate epimerase-like protein [Mus musculus]	0	12	3	3	9	0	2	1	0	2	0	0	0	0	0	0	0	0	0	0	0	0	0	0	0	0	0	0	0	0	0	0	16	0	1	0	0	0	0	0	0	0	0	0	0	0	0	0	0	0	0	0	0	0	0	0	0	0	0	0	0	0	0	0
g54931	g54931	g54931|introns:1|%transcript_support:0	0	0	0	0	2	0	0	0	0	0	0	0	0	0	1	0	0	0	0	0	0	0	0	0	0	0	0	0	0	0	0	0	0	0	0	0	0	0	0	0	0	0	0	0	0	0	0	0	0	0	0	0	0	0	0	0	0	0	0	0	0	0	0	0
g54932	g54932	g54932|introns:0|%transcript_support:0	0	0	0	0	0	0	0	0	0	0	0	0	0	0	0	0	0	0	0	0	0	0	0	0	0	0	0	0	0	0	0	0	0	0	0	0	0	0	0	0	0	0	0	0	0	0	0	0	0	0	0	0	0	0	0	0	0	0	0	0	0	0	0	0
g54933	g54933	g54933|introns:1|%transcript_support:100	0	4	17	0	10	5	1	0	1	1	0	0	1	0	9	0	0	0	0	0	0	0	0	0	0	0	0	3	0	0	0	1	5	1	1	2	4	0	0	0	0	0	5	0	0	0	0	0	0	0	0	0	0	0	0	0	7	2	0	0	1	0	3	0
g54934	ABCB6	ATP-binding cassette sub-family B member 6, mitochondrial [Homo sapiens]	1	61	138	62	267	61	30	2	0	10	0	0	0	0	10	0	0	0	0	0	0	0	0	0	0	0	0	0	4	0	0	0	48	51	23	68	34	0	0	0	1	3	0	0	1	2	0	0	0	0	0	0	0	0	0	0	0	0	0	4	1	2	2	0
g54935	g54935	g54935|introns:1|%transcript_support:33.3	0	1	37	1	2	4	4	0	0	0	0	0	0	0	1	0	0	0	0	0	0	0	0	0	0	0	0	0	0	0	0	0	0	1	0	3	5	0	2	0	10	0	0	0	0	0	0	0	0	0	0	0	0	0	0	0	0	0	0	0	0	0	0	0
g54936	g54936	g54936|introns:1|%transcript_support:50	0	0	5	0	0	0	0	0	0	3	0	0	1	0	0	0	0	0	0	0	0	0	0	0	0	0	0	0	0	0	0	0	0	0	0	0	0	0	0	1	1	0	1	0	0	0	0	0	0	0	0	0	0	0	0	0	0	0	0	0	0	0	0	0
g54937	198418000	PREDICTED: hypothetical protein, partial [Ciona intestinalis]	3	19	44	4	73	65	16	4	1	7	0	2	32	0	107	3	1	0	0	0	0	0	0	2	4	1	0	1	0	3	1	3	6	10	13	51	59	0	1	1	8	1	2	0	3	2	5	0	0	0	0	0	0	0	0	0	0	0	0	2	0	1	3	0
g54938	NME7	Nucleoside diphosphate kinase 7 [Homo sapiens]	15	639	1333	700	391	347	758	2	122	73	18	43	27	26	359	29	67	0	0	0	0	0	0	2	0	9	0	5	11	26	16	25	358	552	143	320	303	1	0	0	7	13	41	1	27	14	20	1	0	0	0	0	0	0	0	1	12	2	4	24	26	63	6	20
g54939	g54939	g54939|introns:0|%transcript_support:0	0	0	0	0	0	0	0	0	0	0	0	0	0	0	0	0	0	0	0	0	0	0	0	0	0	0	0	0	0	0	0	0	0	0	0	0	0	0	0	0	0	0	0	0	0	0	0	0	0	0	0	0	0	0	0	0	0	0	0	0	0	0	0	0
g5494	ZNF160	Zinc finger protein 160 [Homo sapiens]	0	0	0	0	0	0	1	0	0	0	0	0	0	0	0	0	0	0	0	0	0	0	0	0	0	0	0	0	0	0	0	0	0	0	0	0	0	0	0	0	0	0	0	0	0	0	0	0	0	0	0	0	0	0	0	0	0	0	0	0	0	0	0	0
g54940	g54940	g54940|introns:0|%transcript_support:100	0	0	0	0	0	0	0	0	0	0	0	0	0	0	0	1	0	0	0	0	0	0	0	0	0	0	0	0	0	0	0	0	0	0	0	0	0	0	0	3	0	0	0	0	0	0	0	0	0	0	0	0	0	0	0	0	0	0	0	0	0	0	0	0
g54941	g54941	g54941|introns:0|%transcript_support:100	0	0	2	0	0	1	0	0	0	1	0	0	0	0	0	0	0	0	0	0	0	0	0	0	0	0	0	0	0	0	0	0	0	0	0	0	0	0	0	0	0	2	0	0	0	0	0	0	0	0	0	0	0	0	0	0	0	0	0	0	0	0	0	0
g54942	g54942	g54942|introns:0|%transcript_support:100	0	0	1	0	0	0	0	0	0	0	0	0	0	0	0	0	0	0	0	0	0	0	0	0	0	0	0	0	0	0	0	0	0	0	0	0	0	0	0	0	0	0	0	0	0	0	0	0	0	0	0	0	0	0	0	0	0	0	0	0	0	0	0	0
g54943	g54943	g54943|introns:0|%transcript_support:100	0	0	0	0	0	0	0	0	0	1	0	0	0	0	0	0	0	0	0	0	0	0	0	0	0	0	0	0	0	0	0	0	3	0	0	0	0	0	0	0	0	0	0	0	0	0	0	0	0	0	0	0	0	0	0	0	0	0	0	1	0	0	0	0
g54944	g54944	g54944|introns:3|%transcript_support:50	0	5	2	0	7	0	1	0	0	0	0	0	0	0	1	0	0	0	0	0	0	0	0	0	0	0	0	0	0	0	0	0	4	0	0	0	0	0	0	0	0	0	2	0	0	0	0	0	0	0	0	0	0	0	0	0	0	0	0	1	0	0	0	0
g54945	g54945	g54945|introns:1|%transcript_support:0	0	0	1	0	8	0	0	3	0	8	0	0	0	0	0	0	0	0	0	0	0	0	0	0	0	0	0	0	0	0	0	0	0	0	0	1	0	0	0	2	2	0	0	0	0	0	0	0	0	0	0	0	0	0	0	0	0	0	0	3	0	0	0	0
g54946	Wnt1	Proto-oncogene Wnt-1 [Mus musculus]	0	6	2	0	6	0	0	0	0	0	0	0	0	0	0	1	0	0	0	0	0	0	0	0	0	0	0	0	0	0	0	0	1	0	1	0	0	0	0	0	0	0	0	0	0	0	0	0	0	0	0	0	0	0	0	0	1	0	0	0	0	0	0	0
g54947	g54947	g54947|introns:0|%transcript_support:100	0	0	4	0	0	1	0	0	0	1	0	0	0	0	3	0	1	0	0	0	0	0	0	0	0	0	0	0	0	0	0	0	0	1	1	1	0	0	1	0	0	0	0	0	0	0	0	0	0	0	0	0	0	0	0	0	0	1	0	0	0	1	0	0
g54948	g54948	g54948|introns:0|%transcript_support:0	0	0	1	0	0	0	2	0	0	0	0	0	0	0	2	0	0	0	0	0	0	0	0	0	0	0	0	0	0	0	0	0	0	0	0	0	0	0	0	0	0	0	0	0	0	0	0	0	0	0	0	0	0	0	0	0	0	0	0	0	0	0	0	0
g54949	g54949	g54949|introns:3|%transcript_support:0	0	53	63	9	19	20	49	1	0	8	0	0	0	0	2	0	0	0	0	0	0	0	0	0	0	0	0	0	0	0	0	0	22	13	5	39	5	0	2	1	2	0	0	0	0	0	0	0	0	0	0	0	0	0	0	0	0	0	0	1	1	0	0	0
g5495	198419177	PREDICTED: similar to predicted protein [Ciona intestinalis]	0	0	2	7	0	0	0	0	0	0	0	0	0	0	0	0	0	0	0	0	0	0	0	0	0	0	0	0	0	0	0	0	2	0	1	0	1	0	0	0	1	0	0	0	0	0	0	0	0	0	0	0	0	0	0	0	0	0	0	0	0	0	0	0
g54950	Nufip1	Nuclear fragile X mental retardation-interacting protein 1 [Mus musculus]	18	65	256	30	103	84	52	0	9	0	17	11	5	26	251	28	32	0	0	0	0	0	0	0	0	9	5	5	2	38	10	12	30	21	32	89	24	0	28	0	0	18	11	0	6	17	10	0	0	0	0	0	0	0	0	1	36	1	4	13	22	45	11	37
g54951	g54951	g54951|introns:0|%transcript_support:100	1	20	281	11	39	37	43	0	0	5	1	0	2	4	81	16	0	0	0	0	0	0	0	0	0	5	0	2	0	6	2	0	36	45	7	62	18	0	0	2	0	0	8	0	3	5	0	0	0	0	0	0	0	0	0	0	1	0	0	2	5	2	3	0
g54952	NCOA7	Nuclear receptor coactivator 7 [Homo sapiens]	12	138	417	102	903	235	95	1	9	6	1	14	1	2	17	1	0	0	0	0	0	0	0	0	0	0	0	0	4	1	0	1	81	86	39	271	130	0	0	1	2	1	11	0	0	1	2	0	0	0	0	0	0	0	0	0	12	0	0	14	1	1	1	0
g54953	g54953	g54953|introns:2|%transcript_support:0	0	0	0	0	1	0	0	2	0	0	0	0	0	0	2	0	0	0	0	0	0	0	0	0	0	0	0	0	0	0	0	0	1	0	0	0	0	0	0	0	0	0	0	0	0	3	0	0	0	0	0	0	0	0	0	0	0	0	0	2	0	0	0	0
g54954	g54954	g54954|introns:0|%transcript_support:100	0	0	0	0	0	0	0	0	0	0	0	0	0	0	0	0	0	0	0	0	0	0	0	0	0	0	0	0	0	0	0	0	0	0	0	0	0	0	0	0	0	0	0	0	0	0	0	0	0	0	0	0	0	0	0	0	0	0	0	0	0	0	0	0
g54955	g54955	g54955|introns:0|%transcript_support:100	0	0	0	0	0	0	0	0	0	0	0	0	0	0	0	0	0	0	0	0	0	0	0	0	0	0	0	0	0	0	0	0	0	0	0	0	0	0	0	0	0	0	0	0	0	0	0	0	0	0	0	0	0	0	0	0	0	0	0	0	0	0	0	0
g54956	g54956	g54956|introns:0|%transcript_support:100	0	3	84	0	0	10	0	0	2	0	4	1	0	0	4	0	0	0	0	0	0	0	0	0	0	0	0	0	0	6	0	2	0	6	0	8	4	0	0	0	0	2	4	0	0	0	0	0	0	0	0	0	0	0	0	0	0	0	0	0	1	0	0	0
g54957	g54957	g54957|introns:0|%transcript_support:0	0	9	233	2	0	71	6	0	0	0	1	6	0	0	0	0	0	0	0	0	0	0	0	0	0	0	0	0	0	7	0	1	1	23	0	73	17	0	0	0	0	0	3	0	1	0	0	0	0	0	0	0	0	0	0	0	2	0	0	1	1	2	1	0
g54958	g54958	g54958|introns:5|%transcript_support:100	0	57	488	68	35	52	153	0	3	1	0	0	9	1	31	1	1	0	0	0	0	0	0	0	0	2	0	5	0	1	0	0	40	77	18	70	7	0	0	0	0	0	1	0	3	5	0	0	0	0	0	0	0	0	0	0	3	0	1	3	0	1	1	1
g54959	Tceb3	Transcription elongation factor B polypeptide 3 [Mus musculus]	0	0	3	0	0	4	1	0	1	0	0	0	0	0	0	0	0	0	0	0	0	0	0	0	0	0	0	0	0	0	0	0	0	0	0	0	0	0	0	3	2	0	0	0	0	0	0	0	0	0	0	0	0	0	0	0	0	0	0	0	0	0	0	0
g5496	g5496	g5496|introns:1|%transcript_support:0	0	0	0	0	0	0	0	0	0	0	0	0	0	0	0	0	0	0	0	0	0	0	0	0	0	0	0	0	0	0	0	0	0	0	0	0	0	0	0	0	0	0	0	0	0	0	0	0	0	0	0	0	0	0	0	0	0	0	0	0	0	0	0	0
g54960	g54960	g54960|introns:6|%transcript_support:0	0	0	0	2	6	1	0	0	0	0	0	0	0	0	0	0	0	0	0	0	0	0	0	0	0	0	0	0	0	0	0	0	1	0	1	0	0	0	0	0	0	0	0	0	0	0	0	0	0	0	0	0	0	0	0	0	0	0	0	0	0	0	0	0
g54961	g54961	g54961|introns:1|%transcript_support:33.3	1	9	16	1	14	26	0	0	17	1	0	0	23	0	201	0	0	0	0	0	0	0	0	0	0	0	0	0	0	1	0	0	4	4	0	10	6	0	9	0	1	0	0	1	0	4	0	0	0	0	0	0	0	0	0	0	3	0	0	0	0	0	0	0
g54962	g54962	g54962|introns:2|%transcript_support:0	0	1	0	0	0	0	0	0	0	0	0	0	10	0	25	0	2	0	0	0	0	0	0	0	0	0	0	0	0	0	0	0	0	0	0	0	0	0	0	0	0	0	0	0	0	1	0	0	0	0	0	0	0	0	0	0	0	0	0	1	0	1	0	0
g54963	g54963	g54963|introns:1|%transcript_support:0	0	1	1	2	2	1	14	0	0	0	1	0	0	0	5	2	0	0	0	0	0	0	0	0	0	0	0	0	0	0	0	0	0	0	1	0	0	0	0	0	0	0	0	1	0	0	0	0	0	0	0	0	0	0	0	0	0	0	0	1	0	0	0	0
g54964	g54964	g54964|introns:0|%transcript_support:100	0	0	0	0	0	0	0	0	0	1	0	0	0	0	0	0	0	0	0	0	0	0	0	0	0	0	0	0	0	0	0	0	0	0	0	0	0	0	0	1	0	0	0	0	0	0	0	0	0	0	0	0	0	0	0	0	0	0	0	0	0	0	0	0
g54965	g54965	g54965|introns:0|%transcript_support:100	0	0	0	0	2	1	0	2	0	1	0	0	0	0	7	0	0	0	0	0	0	0	0	0	0	0	0	0	0	0	0	0	0	0	0	0	0	0	0	0	2	0	0	0	0	0	0	0	0	0	0	0	0	0	0	0	0	0	0	0	0	0	0	0
g54966	g54966	g54966|introns:2|%transcript_support:0	0	3	5	0	10	0	4	0	0	0	0	0	1	0	1	0	0	0	0	0	0	0	0	0	0	0	0	0	1	0	0	0	0	0	1	5	0	0	0	0	0	0	0	0	0	0	0	0	0	0	0	0	0	0	0	0	0	0	0	6	0	0	0	0
g54967	g54967	g54967|introns:0|%transcript_support:0	0	1	2	0	9	0	0	0	0	0	0	0	0	0	0	0	0	0	0	0	0	0	0	0	0	0	0	0	0	0	0	0	0	6	0	0	1	0	0	0	0	0	0	0	0	0	0	0	0	0	0	0	0	0	0	0	0	0	0	0	0	0	0	0
g54968	g54968	g54968|introns:0|%transcript_support:0	0	4	5	2	4	2	2	0	0	1	0	0	0	0	1	0	4	0	0	0	0	0	0	0	0	0	0	0	0	0	0	0	1	3	3	0	3	0	0	1	0	0	1	0	0	0	0	0	0	0	0	0	0	0	0	0	0	0	0	1	0	0	0	0
g54969	g54969	g54969|introns:0|%transcript_support:0	0	0	0	0	0	0	0	0	0	0	0	0	0	0	0	0	0	0	0	0	0	0	0	0	0	0	0	0	0	0	0	0	0	0	0	0	0	0	0	4	0	0	0	0	0	0	0	0	0	0	0	0	0	0	0	0	0	0	0	0	0	0	0	0
g5497	CASK	Peripheral plasma membrane protein CASK [Homo sapiens]	0	15	8	5	90	9	7	5	0	1	0	0	0	0	0	0	0	0	0	0	0	0	0	0	0	0	0	0	0	1	0	0	9	2	6	3	0	0	0	0	0	0	0	0	0	0	0	0	0	0	0	0	0	0	0	0	0	0	0	0	0	0	0	0
g54970	g54970	g54970|introns:0|%transcript_support:0	0	0	0	0	0	0	0	0	0	0	0	0	0	0	0	0	0	0	0	0	0	0	0	0	0	0	0	0	0	0	0	0	0	0	0	0	0	0	0	0	0	0	0	0	0	0	0	0	0	0	0	0	0	0	0	0	0	0	0	0	0	0	0	0
g54971	g54971	g54971|introns:0|%transcript_support:0	0	0	0	0	0	0	0	0	0	0	0	0	0	0	0	0	0	0	0	0	0	0	0	0	0	0	0	0	0	0	0	0	0	0	0	0	0	0	0	0	0	0	0	0	0	0	0	0	0	0	0	0	0	0	0	0	0	0	0	0	0	0	0	0
g54972	198413101	PREDICTED: hypothetical protein, partial [Ciona intestinalis]	0	2	0	0	1	0	0	3	1	1	0	0	0	0	6	3	0	0	0	0	0	0	0	0	0	0	0	0	0	0	0	1	0	0	0	0	0	0	3	9	16	1	0	0	0	0	0	0	0	0	0	0	0	0	0	0	0	0	0	0	0	0	0	0
g54973	g54973	g54973|introns:1|%transcript_support:0	0	11	25	3	7	9	12	0	0	0	0	0	0	0	1	0	0	0	0	0	0	0	0	0	0	0	0	0	0	2	0	0	3	2	9	7	7	0	0	0	0	0	1	0	0	0	0	0	0	0	0	0	0	0	0	0	0	0	0	0	0	0	0	0
g54974	Nkx3-2	Homeobox protein Nkx-3.2 [Mus musculus]	0	7	28	6	5	21	10	0	0	0	0	0	0	0	0	0	0	0	0	0	0	0	0	0	0	0	0	0	0	1	0	0	7	3	1	8	5	0	0	0	0	0	0	0	0	0	0	0	0	0	0	0	0	0	0	0	0	0	0	7	0	0	0	0
g54975	g54975	g54975|introns:0|%transcript_support:0	0	1	1	150	1	4	416	0	11	9	0	0	0	17	0	1	10	0	0	0	0	0	0	0	0	0	0	0	0	0	6	4	1	0	40	0	0	1	0	4	0	0	0	0	4	0	0	0	0	0	0	0	0	0	0	1	2	0	0	0	0	2	0	0
g54976	g54976	g54976|introns:1|%transcript_support:33.3	0	0	0	0	0	0	0	0	0	0	0	0	0	0	0	0	0	0	0	0	0	0	0	0	0	0	0	0	0	0	0	0	0	0	0	0	0	0	0	0	0	0	0	0	0	0	0	0	0	0	0	0	0	0	0	0	0	0	0	0	0	0	0	0
g54977	CDK2	Cyclin-dependent kinase 2 [Homo sapiens]	0	444	1018	282	485	342	1197	0	4	42	0	0	4	3	19	1	0	0	0	0	0	0	0	0	0	0	0	0	0	1	0	0	219	157	123	365	230	1	3	1	2	0	0	0	0	3	2	0	0	0	0	0	0	0	0	0	0	0	0	0	1	0	1	0
g54978	KLHL12	Kelch-like protein 12 [Homo sapiens]	0	9	2	10	13	0	9	4	0	7	0	0	2	0	1	0	1	0	0	0	0	0	0	0	0	0	0	0	0	0	0	0	2	0	7	2	0	0	0	1	1	0	0	0	0	0	0	0	0	0	0	0	0	0	0	0	1	0	0	0	0	1	0	0
g54979	g54979	g54979|introns:0|%transcript_support:100	0	4	23	0	1	1	1	3	0	7	0	0	1	0	0	1	0	0	0	0	0	0	0	0	0	3	0	0	0	0	0	0	4	7	0	4	3	0	6	5	1	0	0	0	0	0	0	0	0	0	0	0	0	0	0	0	0	0	0	1	0	0	0	0
g5498	g5498	g5498|introns:2|%transcript_support:40	0	16	8	3	40	2	2	0	0	2	0	0	0	0	0	0	0	0	0	0	0	0	0	0	0	0	0	0	0	0	0	0	4	2	4	1	3	0	0	0	0	0	0	0	0	0	0	0	0	0	0	0	0	0	0	0	0	0	0	0	0	0	0	0
g54980	g54980	g54980|introns:0|%transcript_support:0	0	0	0	0	0	0	0	0	0	0	0	0	0	0	0	0	0	0	0	0	0	0	0	0	0	0	0	0	0	0	0	0	0	0	0	0	0	0	0	0	0	0	0	0	0	0	0	0	0	0	0	0	0	0	0	0	0	0	0	0	0	0	0	0
g54981	g54981	g54981|introns:1|%transcript_support:0	0	0	0	0	0	0	0	0	0	0	0	0	0	0	0	0	0	0	0	0	0	0	0	0	0	0	0	0	0	0	0	0	0	0	0	0	0	0	0	0	0	0	0	0	0	0	0	0	0	0	0	0	0	0	0	0	0	0	0	0	0	0	0	0
g54982	g54982	g54982|introns:0|%transcript_support:0	0	7	1	0	4	0	3	0	0	0	0	0	0	0	0	0	0	0	0	0	0	0	0	0	0	0	0	0	0	0	0	0	0	0	2	0	1	0	0	0	0	0	0	0	0	0	0	0	0	0	0	0	0	0	0	0	0	0	0	0	0	0	0	0
g54983	g54983	g54983|introns:0|%transcript_support:0	0	0	0	0	0	0	0	0	0	0	0	0	0	0	0	0	0	0	0	0	0	0	0	0	0	0	0	0	0	0	0	0	0	0	0	0	0	0	0	0	0	0	0	0	0	0	0	0	0	0	0	0	0	0	0	0	1	0	0	0	0	0	0	0
g54984	g54984	g54984|introns:0|%transcript_support:100	0	0	1	1	0	0	0	1	0	1	0	0	0	0	0	0	1	0	0	0	0	0	0	0	0	0	0	0	0	0	0	0	0	0	0	0	0	0	0	4	0	0	0	0	0	0	0	0	0	0	0	0	0	0	0	0	0	0	0	0	0	0	0	0
g54985	g54985	g54985|introns:0|%transcript_support:100	0	0	0	0	2	0	0	0	0	0	0	0	0	0	1	0	0	0	0	0	0	0	0	0	0	0	0	0	0	0	0	0	1	0	0	0	0	0	0	0	0	0	1	0	0	0	0	0	0	0	0	0	0	0	0	0	0	0	0	0	0	0	0	0
g54986	g54986	g54986|introns:0|%transcript_support:0	0	0	0	0	0	0	0	0	0	0	0	0	0	0	0	0	0	0	0	0	0	0	0	0	0	0	0	0	0	0	0	0	0	0	0	0	0	0	1	0	0	0	0	0	0	0	0	0	0	0	0	0	0	0	0	0	0	0	0	0	0	0	0	0
g54987	g54987	g54987|introns:1|%transcript_support:50	0	0	0	0	0	0	0	0	0	0	0	0	0	0	0	0	0	0	0	0	0	0	0	0	0	0	0	0	0	0	0	0	0	0	0	0	0	0	0	0	0	0	0	0	0	0	0	0	0	0	0	0	0	0	0	0	0	0	0	0	0	0	0	0
g54988	g54988	g54988|introns:0|%transcript_support:100	0	0	0	1	0	0	1	0	0	0	0	0	0	0	0	0	0	0	0	0	0	0	0	0	0	0	0	0	0	0	0	0	0	0	0	1	0	0	0	0	0	0	1	0	0	0	0	0	0	0	0	0	0	0	0	0	0	0	0	0	0	0	0	0
g54989	g54989	g54989|introns:0|%transcript_support:100	0	0	0	1	0	0	2	0	0	0	0	0	0	0	1	0	0	0	0	0	0	0	0	0	0	0	0	0	0	0	0	0	0	0	0	0	0	0	0	0	0	0	0	0	0	0	0	0	0	0	0	0	0	0	0	0	0	0	0	0	0	0	0	0
g5499	g5499	g5499|introns:2|%transcript_support:75	8	152	511	55	675	177	116	7	5	16	7	5	8	7	42	4	3	0	0	0	0	0	0	0	0	0	0	0	1	17	3	3	81	63	38	171	76	0	0	61	1	1	4	0	5	3	7	0	0	0	0	0	0	0	0	0	10	0	0	4	9	11	2	2
g54990	g54990	g54990|introns:10|%transcript_support:100	7	88	49	5	197	11	12	0	0	6	0	0	4	0	12	0	0	0	0	0	0	0	0	0	0	0	0	0	0	3	0	0	33	2	5	19	3	0	0	0	0	2	0	0	0	3	0	0	0	0	0	0	0	0	0	0	0	0	0	1	0	0	0	1
g54991	g54991	g54991|introns:1|%transcript_support:0	0	0	0	0	0	0	0	0	0	1	0	0	0	0	0	0	0	0	0	0	0	0	0	0	0	0	0	0	0	0	0	0	0	0	0	0	0	0	0	3	3	0	0	0	0	0	0	0	0	0	0	0	0	0	0	0	0	0	0	0	0	0	0	0
g54992	g54992	g54992|introns:1|%transcript_support:33.3	0	0	0	0	0	0	0	0	0	0	0	0	0	0	0	0	0	0	0	0	0	0	0	0	0	0	0	0	0	0	0	0	0	0	0	0	0	0	0	0	0	0	0	0	0	0	0	0	0	0	0	0	0	0	0	0	0	0	0	0	0	0	0	0
g54993	47225145	unnamed protein product [Tetraodon nigroviridis]	0	0	0	0	0	0	0	0	0	0	0	0	0	0	0	0	0	0	0	0	0	0	0	0	0	0	0	0	0	0	0	0	0	0	0	0	0	0	0	0	0	0	0	0	0	0	0	0	0	0	0	0	0	0	0	0	0	0	0	0	0	0	0	0
g54994	WT1	Wilms tumor protein [Homo sapiens]	4	3	40	3	27	32	10	2	5	4	18	0	6	0	64	5	0	0	0	0	0	0	0	0	0	2	0	0	5	2	0	1	6	5	1	20	0	1	0	0	1	3	0	0	6	4	3	0	0	0	0	0	0	0	0	0	0	0	0	0	0	0	0	1
g54995	g54995	g54995|introns:0|%transcript_support:100	0	13	30	12	20	4	15	0	0	0	0	0	0	0	3	0	0	0	0	0	0	0	0	0	0	0	0	0	0	0	1	0	12	1	6	10	0	0	0	0	0	0	0	0	0	0	0	0	0	0	0	0	0	0	0	0	0	0	0	0	0	0	0	0
g54996	g54996	g54996|introns:1|%transcript_support:33.3	0	0	3	0	0	0	0	0	0	0	0	0	0	0	1	0	0	0	0	0	0	0	0	0	0	0	0	0	0	0	0	0	0	0	0	0	0	0	0	0	0	0	0	0	0	0	0	0	0	0	0	0	0	0	0	0	0	0	0	0	0	0	0	0
g54997	g54997	g54997|introns:2|%transcript_support:60	0	0	0	2	0	0	1	0	0	1	0	0	0	0	0	0	0	0	0	0	0	0	0	0	0	0	0	0	0	0	0	0	0	0	1	0	0	0	0	1	0	0	0	0	0	0	0	0	0	0	0	0	0	0	0	0	0	0	0	1	0	0	0	0
g54998	g54998	g54998|introns:0|%transcript_support:100	0	0	0	0	0	0	0	0	0	1	0	0	0	0	0	0	0	0	0	0	0	0	0	0	0	0	0	2	1	0	0	0	0	0	0	0	0	0	0	0	0	0	0	0	0	0	0	0	0	0	0	0	0	0	0	0	0	0	0	0	0	0	0	0
g54999	ZNF287	Zinc finger protein 287 [Homo sapiens]	0	0	2	0	0	0	0	0	0	1	3	0	0	0	0	0	0	0	0	0	0	0	0	0	0	0	0	0	0	0	0	0	2	0	0	5	0	0	0	0	2	0	0	0	0	0	0	0	0	0	0	0	0	0	0	0	0	0	0	0	0	0	0	0
g55	g55	g55|introns:0|%transcript_support:100	0	24	21	0	37	8	2	0	0	0	0	0	0	0	0	0	0	0	0	0	0	0	0	0	0	0	0	0	0	0	0	0	9	1	1	8	3	0	0	1	0	0	0	0	0	0	0	0	0	0	0	0	0	0	0	0	0	0	0	0	0	0	0	0
g550	g550	g550|introns:0|%transcript_support:0	0	0	0	0	0	0	0	0	0	0	0	0	0	0	0	0	0	0	0	0	0	0	0	0	0	0	0	0	0	0	0	0	0	0	0	0	0	0	0	0	0	0	0	0	0	0	0	0	0	0	0	0	0	0	0	0	0	0	0	0	0	0	0	0
g5500	RWDD4	RWD domain-containing protein 4 [Homo sapiens]	26	155	1184	155	382	769	578	8	33	22	35	25	18	45	498	52	55	0	0	0	0	0	0	0	0	8	1	8	10	76	20	25	142	192	101	766	218	0	0	186	3	50	12	3	38	50	28	0	0	0	0	0	0	0	0	2	72	2	3	29	54	46	19	50
g55000	g55000	g55000|introns:1|%transcript_support:0	0	2	0	0	0	0	0	0	0	3	0	0	0	0	0	0	0	0	0	0	0	0	0	0	0	0	0	0	0	0	0	0	0	1	1	1	0	0	0	0	2	0	0	0	0	0	0	0	0	0	0	0	0	0	0	0	4	0	0	0	0	0	0	0
g55001	g55001	g55001|introns:2|%transcript_support:0	0	0	0	0	0	1	0	0	0	0	0	0	0	0	0	0	0	0	0	0	0	0	0	0	0	0	0	0	0	0	0	0	0	0	1	0	0	0	0	0	0	0	0	0	0	0	0	0	0	0	0	0	0	0	0	0	0	0	0	1	0	0	0	0
g55002	g55002	g55002|introns:0|%transcript_support:100	0	0	0	0	0	0	1	0	0	0	0	0	0	0	0	0	0	0	0	0	0	0	0	0	0	0	0	0	0	0	0	0	0	0	0	0	0	0	0	0	0	0	0	0	0	0	0	0	0	0	0	0	0	0	0	0	0	0	0	0	0	0	0	0
g55003	g55003	g55003|introns:0|%transcript_support:100	0	0	0	0	0	0	0	0	0	0	0	0	0	0	0	0	0	0	0	0	0	0	0	0	0	0	0	0	0	0	0	0	0	0	0	0	0	0	0	0	0	0	0	0	0	0	0	0	0	0	0	0	0	0	0	0	0	0	0	0	0	0	0	0
g55004	g55004	g55004|introns:9|%transcript_support:94.7	73	7	15	2	11	0	12	2	12	0	41	0	5	1	19	0	0	0	0	0	0	0	0	0	0	0	0	1	13	0	0	0	7	0	0	1	2	0	2	3	3	20	0	0	1	0	0	0	0	0	0	0	0	0	0	0	6	0	0	49	0	1	0	1
g55005	MATN2	Matrilin-2 [Homo sapiens]	0	155	527	280	200	261	373	1	13	24	1	17	2	20	20	22	31	0	0	0	0	0	0	0	0	0	0	0	1	16	2	1	171	256	58	222	135	2	14	383	0	7	30	0	14	2	0	0	0	0	0	0	0	0	0	0	3	2	2	14	6	3	5	2
g55006	g55006	g55006|introns:1|%transcript_support:0	0	0	3	0	0	2	2	0	0	1	0	1	0	0	0	2	0	0	0	0	0	0	0	0	0	0	0	0	0	0	0	0	0	0	0	0	3	0	0	0	0	0	0	0	0	0	0	0	0	0	0	0	0	0	0	0	0	0	0	0	0	0	0	0
g55007	g55007	g55007|introns:1|%transcript_support:50	0	0	0	0	1	0	0	0	0	0	0	0	0	0	0	0	0	0	0	0	0	0	0	0	0	0	0	0	0	0	0	0	0	0	0	0	0	0	0	0	2	0	0	0	0	0	0	0	0	0	0	0	0	0	0	0	0	0	0	0	0	0	0	0
g55008	Aifm3	Apoptosis-inducing factor 3 [Mus musculus]	0	76	285	0	80	82	1	1	3	3	0	0	4	0	29	0	0	0	0	0	0	0	0	0	0	0	0	2	0	0	0	0	26	101	0	110	104	0	0	0	0	0	0	1	0	4	0	0	0	0	0	0	0	0	0	0	1	0	0	0	0	1	1	0
g55009	TIAM2	T-lymphoma invasion and metastasis-inducing protein 2 [Homo sapiens]	5	70	368	104	156	106	74	6	5	11	18	3	1	4	14	17	4	0	0	0	0	0	0	0	0	1	1	0	3	8	7	10	47	47	22	100	27	0	6	17	4	0	10	0	4	1	4	0	0	0	0	0	0	0	0	0	7	0	3	25	3	14	1	11
g5501	g5501	g5501|introns:0|%transcript_support:100	0	2	4	2	9	1	3	0	0	0	0	0	0	0	0	0	0	0	0	0	0	0	0	0	0	0	0	0	0	0	0	0	1	3	0	4	0	0	0	0	0	0	0	0	0	0	0	0	0	0	0	0	0	0	0	0	0	0	0	1	0	0	0	0
g55010	g55010	g55010|introns:1|%transcript_support:100	0	104	531	11	180	105	26	0	3	7	0	0	4	0	28	0	0	0	0	0	0	0	0	0	0	0	0	1	0	3	0	7	43	86	8	75	66	0	19	3	0	0	3	0	0	0	0	0	0	0	0	0	0	0	0	0	8	0	1	0	4	1	0	0
g55011	g55011	g55011|introns:4|%transcript_support:87.5	22	224	1192	81	730	284	86	1	13	27	16	2	3	1	28	2	3	0	0	0	0	0	0	0	0	3	0	1	1	9	0	2	381	17	76	339	19	4	6	48	2	3	3	1	1	5	4	0	0	0	0	0	0	0	0	0	6	0	0	12	1	3	0	2
g55012	C22orf28	tRNA-splicing ligase RtcB homolog [Homo sapiens]	0	2	35	23	19	5	13	0	0	0	0	0	0	0	0	0	0	0	0	0	0	0	0	0	0	0	0	0	0	0	0	0	3	9	2	12	1	0	1	0	2	0	0	0	0	0	0	0	0	0	0	0	0	0	0	0	0	0	0	2	0	0	0	0
g55013	184185481	hypothetical protein [Rhinolophus ferrumequinum]	0	0	0	0	0	0	0	0	0	0	0	0	0	0	0	0	0	0	0	0	0	0	0	0	0	0	0	0	0	0	0	0	0	0	0	0	0	0	0	0	0	0	0	0	0	0	0	0	0	0	0	0	0	0	0	0	0	0	0	0	0	0	0	0
g55014	g55014	g55014|introns:1|%transcript_support:0	0	0	0	0	0	0	0	0	0	0	0	0	0	0	0	0	0	0	0	0	0	0	0	0	0	0	0	0	0	0	0	0	0	0	0	0	0	0	0	0	0	0	0	0	0	0	0	0	0	0	0	0	0	0	0	0	0	0	0	0	0	0	0	0
g55015	g55015	g55015|introns:5|%transcript_support:90	155	5036	25529	4270	5287	12746	13909	1523	100	666	82	107	192	192	2225	55	72	0	0	0	0	0	0	0	1	39	36	40	30	460	48	57	3067	3900	2237	10803	5704	5	822	2423	22	48	130	7	79	167	50	0	0	0	0	0	0	0	1	10	96	15	16	92	39	145	16	61
g55016	g55016	g55016|introns:1|%transcript_support:100	0	0	0	0	0	0	0	2	0	1	0	0	0	0	1	1	0	0	0	0	0	0	0	0	0	0	0	0	0	0	0	0	1	0	0	0	0	0	0	0	0	0	0	0	0	0	0	0	0	0	0	0	0	0	0	0	0	0	0	0	0	0	0	0
g55017	g55017	g55017|introns:0|%transcript_support:100	0	0	0	0	7	0	0	0	0	1	0	0	0	0	0	0	1	0	0	0	0	0	0	0	0	0	0	0	0	0	0	0	0	0	0	0	0	0	0	0	0	0	1	0	0	0	0	0	0	0	0	0	0	0	0	0	0	0	0	0	0	0	0	0
g55018	g55018	g55018|introns:0|%transcript_support:100	0	0	1	0	0	0	0	0	0	0	0	0	0	0	0	0	0	0	0	0	0	0	0	0	0	0	0	0	0	0	0	0	0	0	0	0	0	0	0	0	0	0	0	0	0	0	0	0	0	0	0	0	0	0	0	0	0	0	0	0	0	0	0	0
g55019	g55019	g55019|introns:2|%transcript_support:0	0	0	5	0	0	2	0	0	44	0	0	0	0	0	1	0	0	0	0	0	0	0	0	0	0	0	0	4	0	3	0	10	0	1	0	1	2	0	0	0	0	0	1	0	0	0	0	0	0	0	0	0	0	0	0	0	37	0	1	0	0	30	0	1
g5502	g5502	g5502|introns:1|%transcript_support:100	0	0	0	0	0	0	0	0	0	0	0	0	0	0	0	0	0	0	0	0	0	0	0	0	0	0	0	0	1	0	0	0	0	0	0	0	0	0	0	0	0	0	0	0	0	0	0	0	0	0	0	0	0	0	0	0	0	0	0	0	0	0	0	0
g55020	g55020	g55020|introns:0|%transcript_support:0	0	0	4	0	0	0	0	0	0	0	0	0	0	0	0	3	0	0	0	0	0	0	0	0	0	0	0	0	0	0	0	0	0	0	0	1	0	0	0	0	0	0	0	0	0	1	0	0	0	0	0	0	0	0	0	0	0	0	0	0	0	0	0	0
g55021	g55021	g55021|introns:1|%transcript_support:50	0	0	0	0	0	0	0	3	1	2	0	0	0	0	3	0	0	0	0	0	0	0	0	0	0	0	0	0	0	0	0	0	0	0	0	0	0	0	0	1	0	0	0	0	0	0	0	0	0	0	0	0	0	0	0	0	2	0	0	0	0	1	0	0
g55022	g55022	g55022|introns:2|%transcript_support:100	0	277	794	74	400	231	259	0	0	20	2	1	0	0	4	0	0	0	0	0	0	0	0	0	0	0	0	0	0	2	0	2	240	97	39	287	91	0	35	0	1	4	0	0	0	3	0	0	0	0	0	0	0	0	0	0	2	0	0	2	0	1	0	0
g55023	g55023	g55023|introns:0|%transcript_support:0	0	5	11	1	4	2	1	0	3	1	0	0	1	0	1	0	0	0	0	0	0	0	0	0	0	0	0	0	0	0	0	0	1	0	1	2	0	0	0	0	0	0	0	0	0	1	0	0	0	0	0	0	0	0	0	0	2	0	0	0	0	0	0	0
g55024	PRMT1	Protein arginine N-methyltransferase 1 [Homo sapiens]	0	27	3	75	111	4	198	0	0	8	0	0	0	0	5	2	0	0	0	0	0	0	0	0	0	0	0	0	0	0	0	0	33	0	44	2	2	0	0	3	1	0	0	0	0	0	0	0	0	0	0	0	0	0	0	0	2	0	0	0	0	0	0	0
g55025	g55025	g55025|introns:2|%transcript_support:100	0	12	35	9	10	17	21	3	0	4	0	0	0	0	0	0	0	0	0	0	0	0	0	0	0	0	0	0	0	0	0	0	6	2	15	22	5	0	15	0	3	0	0	0	2	0	0	0	0	0	0	0	0	0	0	0	0	0	0	0	0	0	0	0
g55026	g55026	g55026|introns:0|%transcript_support:0	0	0	0	0	0	0	0	0	0	0	0	0	0	0	0	0	0	0	0	0	0	0	0	0	0	0	0	0	0	0	0	0	0	0	0	0	0	0	0	0	0	0	0	0	0	0	0	0	0	0	0	0	0	0	0	0	0	0	0	0	0	0	0	0
g55027	g55027	g55027|introns:0|%transcript_support:0	0	0	0	1	0	0	0	0	0	0	0	0	0	0	0	0	0	0	0	0	0	0	0	0	0	0	0	0	0	0	0	0	0	0	0	0	0	0	0	0	0	0	0	0	0	0	0	0	0	0	0	0	0	0	0	0	0	0	0	0	0	0	0	0
g55028	g55028	g55028|introns:0|%transcript_support:0	0	0	0	0	5	0	0	0	0	3	0	0	0	0	0	0	0	0	0	0	0	0	0	0	0	0	0	0	3	0	0	0	0	1	0	2	4	0	0	0	0	0	0	0	0	0	0	0	0	0	0	0	0	0	0	0	0	0	0	1	0	0	0	0
g55029	g55029	g55029|introns:1|%transcript_support:33.3	0	0	0	0	0	0	0	1	0	0	0	0	0	0	0	0	0	0	0	0	0	0	0	0	0	0	0	0	0	0	0	0	0	0	0	0	0	0	0	0	1	0	0	0	0	0	1	0	0	0	0	0	0	0	0	0	0	0	0	0	0	0	0	0
g5503	KIAA1432	Protein RIC1 homolog [Homo sapiens]	0	27	19	39	40	8	59	1	0	6	5	0	1	8	2	18	1	0	0	0	0	0	0	0	0	0	0	0	0	0	1	0	7	1	14	4	1	3	10	4	0	0	0	0	14	2	10	0	0	0	0	0	0	0	0	0	0	0	0	2	0	0	0	0
g55030	g55030	g55030|introns:0|%transcript_support:0	0	0	0	0	0	0	0	0	0	0	0	0	0	0	0	0	0	0	0	0	0	0	0	0	0	0	0	0	0	0	0	0	0	0	0	0	0	0	0	0	0	0	0	0	0	0	0	0	0	0	0	0	0	0	0	0	0	0	0	0	0	0	0	0
g55031	g55031	g55031|introns:0|%transcript_support:0	0	1	0	0	0	0	0	0	0	0	0	0	0	0	0	0	0	0	0	0	0	0	0	0	0	0	0	0	0	0	0	0	0	0	0	0	0	0	0	0	0	0	0	0	0	0	0	0	0	0	0	0	0	0	0	0	0	0	0	0	0	0	0	0
g55032	g55032	g55032|introns:0|%transcript_support:100	0	0	0	0	0	0	0	0	0	0	0	0	0	0	0	0	0	0	0	0	0	0	0	0	0	0	0	0	0	0	0	0	0	0	0	0	0	0	0	0	0	0	0	0	0	0	0	0	0	0	0	0	0	0	0	0	0	0	0	0	0	0	0	0
g55033	g55033	g55033|introns:1|%transcript_support:33.3	5	161	1158	36	192	780	328	1	0	30	8	9	70	37	213	1	0	0	0	0	0	0	0	0	0	4	0	6	0	13	12	10	121	81	46	694	639	6	74	3	5	2	26	0	3	13	0	0	0	0	0	0	0	0	1	0	25	3	2	6	3	14	2	3
g55034	g55034	g55034|introns:1|%transcript_support:0	0	0	4	0	1	0	0	3	0	3	0	0	0	1	2	1	0	0	0	0	0	0	0	0	0	0	0	0	0	0	0	0	3	0	0	2	0	0	0	1	0	0	0	0	0	0	0	0	0	0	0	0	0	0	0	0	0	0	0	0	0	0	0	0
g55035	g55035	g55035|introns:1|%transcript_support:0	0	0	1	0	0	0	0	0	0	0	0	0	0	0	0	0	0	0	0	0	0	0	0	0	0	0	0	0	0	0	0	0	0	0	0	0	0	0	0	0	0	0	0	0	0	0	0	0	0	0	0	0	0	0	0	0	0	0	0	0	0	0	0	0
g55036	g55036	g55036|introns:0|%transcript_support:0	0	0	0	0	0	0	0	0	0	0	0	0	0	0	0	0	0	0	0	0	0	0	0	0	0	0	0	0	0	0	0	0	0	0	0	0	0	0	0	0	0	0	0	0	0	0	0	0	0	0	0	0	0	0	0	0	0	0	0	0	0	0	0	0
g55037	g55037	g55037|introns:0|%transcript_support:0	0	0	0	0	0	0	0	0	0	0	0	0	0	0	0	0	0	0	0	0	0	0	0	0	0	0	0	0	0	0	0	0	0	0	0	0	0	0	0	0	0	0	0	0	0	0	0	0	0	0	0	0	0	0	0	0	0	0	0	0	0	0	0	0
g55038	Slc22a20	Solute carrier family 22 member 20 [Mus musculus]	0	8	34	4	6	6	0	0	0	0	0	0	0	0	0	0	1	0	0	0	0	0	0	0	0	1	0	0	0	0	0	0	0	1	0	3	0	0	0	0	0	0	0	0	0	0	0	0	0	0	0	0	0	0	0	0	0	0	0	0	0	0	0	0
g55039	g55039	g55039|introns:3|%transcript_support:60	0	2	3	2	2	0	0	0	0	2	0	0	0	0	2	0	0	0	0	0	0	0	0	0	0	0	0	0	0	0	0	0	0	0	0	0	0	0	0	2	0	0	0	0	0	0	0	0	0	0	0	0	0	0	0	0	0	0	0	0	0	0	0	0
g5504	Tubgcp2	Gamma-tubulin complex component 2 [Mus musculus]	0	12	59	14	37	20	21	0	0	1	1	2	0	4	8	0	0	0	0	0	0	0	0	0	0	0	0	0	0	1	0	0	2	8	4	11	9	0	0	0	0	0	1	1	3	0	0	0	0	0	0	0	0	0	0	0	0	0	0	0	1	0	0	2
g55040	CHDH	Choline dehydrogenase, mitochondrial [Homo sapiens]	0	125	223	110	191	43	64	1	1	13	0	0	1	0	5	2	8	0	0	0	0	0	0	0	0	0	0	0	0	2	0	0	44	33	35	63	29	0	0	2	3	0	0	0	0	0	0	0	0	0	0	0	0	0	0	0	0	0	0	3	2	5	1	0
g55041	g55041	g55041|introns:5|%transcript_support:0	2	5	78	13	18	26	27	3	2	6	3	0	0	7	3	4	0	0	0	0	0	0	0	0	0	0	0	3	0	0	0	1	4	3	2	13	5	0	2	1	1	2	5	0	0	0	2	0	0	0	0	0	0	0	0	0	3	0	0	0	0	3	0	1
g55042	g55042	g55042|introns:0|%transcript_support:100	0	0	0	1	0	0	0	0	0	0	0	0	0	0	0	0	0	0	0	0	0	0	0	0	0	0	0	0	0	0	0	0	0	0	0	0	0	0	0	2	0	0	0	0	0	0	0	0	0	0	0	0	0	0	0	0	0	0	0	0	0	0	0	0
g55043	Pol	Retrovirus-related Pol polyprotein LINE-1 [Mus musculus]	0	0	2	0	0	0	0	0	0	0	0	0	0	0	1	0	0	0	0	0	0	0	0	0	0	0	0	0	0	0	0	0	1	1	0	0	0	0	0	0	0	0	0	0	0	2	0	0	0	0	0	0	0	0	0	0	0	0	0	0	0	0	0	0
g55044	g55044	g55044|introns:0|%transcript_support:0	0	0	5	0	0	1	6	0	0	0	0	0	0	0	2	0	0	0	0	0	0	0	0	0	0	0	0	0	0	0	0	0	0	0	0	0	7	0	0	0	0	0	0	0	0	0	0	0	0	0	0	0	0	0	0	0	0	0	0	0	0	0	0	0
g55045	198437771	PREDICTED: similar to Uncharacterized protein KIAA1529 [Ciona intestinalis]	0	11	2	0	8	0	0	0	0	0	0	0	0	0	0	0	1	0	0	0	0	0	0	0	0	0	0	0	0	0	0	0	13	1	0	3	3	0	0	0	0	0	0	0	0	0	0	0	0	0	0	0	0	0	0	0	0	0	0	1	0	0	0	0
g55046	g55046	g55046|introns:1|%transcript_support:0	0	0	0	0	0	0	1	1	0	0	0	0	0	0	0	0	0	0	0	0	0	0	0	0	0	0	0	0	0	0	0	0	0	0	0	0	0	0	0	0	0	0	0	0	0	0	0	0	0	0	0	0	0	0	0	0	0	0	0	0	0	0	0	0
g55047	g55047	g55047|introns:0|%transcript_support:0	0	0	0	0	1	0	0	1	3	0	0	0	0	0	0	0	0	0	0	0	0	0	0	0	0	0	0	0	0	0	0	0	0	0	0	0	0	0	0	3	0	0	0	0	0	0	0	0	0	0	0	0	0	0	0	0	0	0	0	0	0	0	0	0
g55048	g55048	g55048|introns:0|%transcript_support:0	0	0	18	0	4	5	0	0	0	0	0	0	0	0	0	0	0	0	0	0	0	0	0	0	0	0	0	0	0	0	0	0	2	0	0	2	3	0	0	0	0	0	0	0	0	0	0	0	0	0	0	0	0	0	0	0	0	0	0	0	0	0	0	0
g55049	g55049	g55049|introns:0|%transcript_support:0	0	0	0	0	0	0	0	0	0	0	0	0	0	0	0	0	0	0	0	0	0	0	0	0	0	0	0	0	0	0	0	0	0	0	0	0	0	0	0	0	0	0	0	0	0	0	0	0	0	0	0	0	0	0	0	0	0	0	0	0	0	0	0	0
g5505	SLC2A5	Solute carrier family 2, facilitated glucose transporter member 5 [Homo sapiens]	0	0	0	5	1	0	0	0	0	0	0	0	0	0	0	0	0	0	0	0	0	0	0	0	0	0	0	0	0	0	0	0	0	0	0	0	0	0	0	1	0	0	0	0	0	0	0	0	0	0	0	0	0	0	0	0	0	0	0	0	0	0	0	0
g55050	g55050	g55050|introns:0|%transcript_support:0	0	0	0	0	0	0	0	0	0	0	0	0	0	0	0	0	0	0	0	0	0	0	0	0	0	0	0	0	0	0	0	0	0	0	0	0	0	0	0	0	0	0	0	0	0	0	0	0	0	0	0	0	0	0	0	0	0	0	0	0	0	0	0	0
g55051	g55051	g55051|introns:0|%transcript_support:0	0	0	1	0	0	0	0	0	0	0	0	0	0	0	0	0	0	0	0	0	0	0	0	0	0	0	0	0	0	0	0	0	0	0	0	0	0	0	0	1	0	0	0	0	0	0	0	0	0	0	0	0	0	0	0	0	0	0	0	0	0	0	0	0
g55052	g55052	g55052|introns:2|%transcript_support:0	0	0	0	0	0	0	0	0	0	0	0	0	0	0	0	0	0	0	0	0	0	0	0	0	0	0	0	0	0	0	0	0	0	0	0	0	0	0	0	0	0	0	0	0	0	0	0	0	0	0	0	0	0	0	0	0	0	0	0	0	0	0	0	0
g55053	CPB1	Carboxypeptidase B [Homo sapiens]	39	12210	7970	3713	12230	6268	16669	23	435	1102	66	0	386	653	1820	142	17	0	0	0	0	0	0	0	0	40	11	26	59	146	15	73	8371	1750	4106	4886	3514	32	294	97	28	16	4	19	170	162	106	0	0	0	0	0	0	0	0	1	129	22	16	97	36	112	8	109
g55054	g55054	g55054|introns:2|%transcript_support:0	0	0	4	0	0	1	0	0	0	0	0	0	0	0	0	0	0	0	0	0	0	0	0	0	0	0	0	0	0	0	0	0	0	3	1	0	0	0	0	0	1	0	0	0	0	0	0	0	0	0	0	0	0	0	0	0	0	0	0	0	0	0	0	0
g55055	g55055	g55055|introns:1|%transcript_support:0	0	14	0	13	29	0	12	1	0	5	0	0	3	0	4	0	3	0	0	0	0	0	0	0	0	0	0	0	0	0	0	1	7	0	6	0	0	0	0	0	6	0	0	0	0	2	0	0	0	0	0	0	0	0	0	0	0	0	0	0	0	0	0	0
g55056	g55056	g55056|introns:0|%transcript_support:100	0	0	0	0	0	0	0	0	0	0	0	0	0	0	0	0	0	0	0	0	0	0	0	0	0	0	0	0	0	0	0	0	0	0	0	0	0	0	0	0	0	0	0	0	0	0	0	0	0	0	0	0	0	0	0	0	0	0	0	0	0	0	0	0
g55057	115896478	PREDICTED: similar to cathepsin B, partial [Strongylocentrotus purpuratus]	0	4	24	4	14	3	1	2	3	1	0	1	1	0	15	1	1	0	0	0	0	0	0	0	0	1	0	0	0	0	0	0	7	6	6	3	2	0	0	5	3	2	0	0	2	0	0	0	0	0	0	0	0	0	0	0	1	0	0	0	0	4	0	0
g55058	SELP	P-selectin [Homo sapiens]	0	0	0	0	0	0	0	0	0	0	0	0	0	0	0	0	0	0	0	0	0	0	0	0	0	0	0	0	0	0	0	0	0	0	0	0	0	0	0	0	1	0	0	0	0	0	0	0	0	0	0	0	0	0	0	0	0	0	0	1	0	0	0	0
g55059	g55059	g55059|introns:1|%transcript_support:100	0	0	0	0	0	0	0	0	0	0	0	0	0	0	0	0	0	0	0	0	0	0	0	0	0	0	0	0	0	0	0	0	0	0	0	0	0	0	0	0	0	0	0	0	0	0	0	0	0	0	0	0	0	0	0	0	0	0	0	0	0	0	0	0
g5506	Moxd2	DBH-like monooxygenase protein 2 [Mus musculus]	5	54	661	132	73	120	329	1	1	11	4	7	13	61	57	11	9	0	0	0	0	0	0	0	0	1	1	3	0	2	5	0	46	120	38	154	48	1	1	0	1	6	10	0	2	0	5	0	0	0	0	0	0	0	0	0	1	0	1	2	0	0	1	7
g55060	g55060	g55060|introns:1|%transcript_support:0	0	0	0	0	0	0	0	0	0	0	0	0	0	0	0	0	0	0	0	0	0	0	0	0	0	0	0	0	0	0	0	0	0	0	0	0	0	0	0	0	0	0	0	0	0	0	0	0	0	0	0	0	0	0	0	0	0	0	0	0	0	0	0	0
g55061	g55061	g55061|introns:1|%transcript_support:0	0	0	9	0	0	0	0	0	0	1	0	0	0	0	0	0	0	0	0	0	0	0	0	0	0	0	0	0	0	0	0	0	0	2	0	1	0	0	0	0	0	0	0	0	0	0	0	0	0	0	0	0	0	0	0	0	0	0	0	1	0	0	0	0
g55062	g55062	g55062|introns:1|%transcript_support:50	0	0	1	0	5	0	1	1	0	1	0	1	0	0	0	2	0	0	0	0	0	0	0	0	0	0	0	0	0	0	0	0	4	0	1	0	0	0	0	7	6	0	0	0	0	0	0	0	0	0	0	0	0	0	0	0	0	0	0	1	0	0	0	0
g55063	g55063	g55063|introns:0|%transcript_support:100	0	1	3	0	0	0	0	0	0	0	0	0	0	2	0	7	0	0	0	0	0	0	0	0	0	0	0	0	0	0	0	0	0	1	1	2	2	0	0	2	0	0	2	0	0	0	0	0	0	0	0	0	0	0	0	0	0	0	0	0	0	0	0	0
g55064	g55064	g55064|introns:1|%transcript_support:0	0	0	0	0	0	0	0	0	0	0	0	0	0	0	0	2	0	0	0	0	0	0	0	0	0	0	0	0	0	0	0	0	0	0	0	0	0	0	0	0	0	0	6	0	0	0	0	0	0	0	0	0	0	0	0	0	0	0	0	0	0	0	0	0
g55065	Cdk7	Cyclin-dependent kinase 7 [Mus musculus]	2	13	60	2	34	12	8	0	1	0	3	0	1	0	16	0	0	0	0	0	0	0	0	0	0	0	0	0	0	0	0	0	12	11	0	21	7	0	0	0	0	0	0	0	0	4	0	0	0	0	0	0	0	0	0	0	0	0	0	0	0	0	0	0
g55066	g55066	g55066|introns:5|%transcript_support:70	1	26	82	26	178	19	18	2	6	6	6	1	2	11	52	3	4	0	0	0	0	0	0	0	0	4	0	0	0	4	7	1	24	14	9	37	14	0	1	0	0	10	2	4	1	5	2	0	0	0	0	0	0	0	0	0	1	0	0	4	6	9	5	8
g55067	g55067	g55067|introns:1|%transcript_support:0	0	0	0	24	0	0	27	0	0	0	0	0	0	3	2	1	0	0	0	0	0	0	0	0	0	0	0	0	0	0	0	0	1	0	0	0	3	0	0	1	0	0	0	0	0	0	0	0	0	0	0	0	0	0	0	0	0	0	0	0	0	0	0	0
g55068	g55068	g55068|introns:0|%transcript_support:100	0	0	0	3	5	0	2	3	0	0	0	0	0	0	0	0	0	0	0	0	0	0	0	0	0	0	0	0	0	0	0	0	0	0	0	0	0	0	0	1	1	0	0	0	0	0	0	0	0	0	0	0	0	0	0	0	0	0	0	0	0	0	0	0
g55069	GNA11	Guanine nucleotide-binding protein subunit alpha-11 [Homo sapiens]	0	24	2	48	30	1	23	0	0	1	0	0	0	0	0	0	0	0	0	0	0	0	0	0	0	0	0	0	0	0	0	0	5	0	9	1	1	0	0	0	0	0	0	0	0	0	0	0	0	0	0	0	0	0	0	0	0	0	0	0	0	0	0	0
g5507	g5507	g5507|introns:1|%transcript_support:50	0	0	14	0	4	2	0	0	0	1	0	0	0	0	2	0	1	0	0	0	0	0	0	0	0	0	0	0	0	1	0	0	0	0	1	1	0	0	0	0	0	0	0	0	0	2	0	0	0	0	0	0	0	0	0	0	2	0	0	0	0	0	0	0
g55070	g55070	g55070|introns:1|%transcript_support:0	0	0	0	0	0	0	0	0	0	0	0	0	0	0	0	0	0	0	0	0	0	0	0	0	0	0	0	0	0	0	0	0	0	0	0	0	0	0	0	0	0	0	0	0	0	0	0	0	0	0	0	0	0	0	0	0	0	0	0	0	0	0	0	0
g55071	RILPL1	RILP-like protein 1 [Homo sapiens]	0	95	117	66	133	19	77	1	0	6	0	0	0	0	1	0	2	0	0	0	0	0	0	0	0	0	0	0	0	0	0	0	31	12	15	32	20	0	1	1	1	1	0	0	0	0	0	0	0	0	0	0	0	0	0	0	0	0	0	0	0	0	0	0
g55072	g55072	g55072|introns:2|%transcript_support:100	4	83	93	26	133	29	83	1	0	3	1	1	0	3	30	0	0	0	0	0	0	0	0	0	0	3	0	0	4	3	0	0	52	14	33	29	21	0	0	0	1	0	2	0	0	4	0	0	0	0	0	0	0	0	0	0	1	0	0	17	2	2	0	0
g55073	ETFB	Electron transfer flavoprotein subunit beta [Homo sapiens]	55	1635	6998	1673	1522	3388	4605	6	34	180	12	23	23	35	105	22	33	0	0	0	0	0	0	0	0	10	0	8	12	40	17	38	817	1348	849	2898	1262	6	408	311	5	4	19	4	8	12	13	0	0	0	0	0	0	0	0	0	24	2	1	68	11	58	6	20
g55074	HMCN1	Hemicentin-1 [Homo sapiens]	1	7	5	0	22	5	9	3	0	0	1	0	5	6	37	1	0	0	0	0	0	0	0	0	0	0	0	0	2	0	0	0	4	1	5	2	10	0	0	0	1	1	1	0	0	0	9	0	0	0	0	0	0	0	0	0	0	0	0	1	0	3	0	1
g55075	VANGL1	Vang-like protein 1 [Homo sapiens]	2	296	642	160	476	168	228	0	0	45	0	2	0	0	12	2	3	0	0	0	0	0	0	0	0	2	1	0	0	0	0	0	145	81	77	154	101	0	1	1	1	0	0	0	1	1	0	0	0	0	0	0	0	0	0	0	0	0	0	5	0	0	0	0
g55076	g55076	g55076|introns:0|%transcript_support:100	0	0	0	0	0	0	0	0	0	0	0	0	0	0	0	0	0	0	0	0	0	0	0	0	0	0	0	0	0	0	0	0	0	0	0	0	0	0	0	0	0	0	0	0	0	0	0	0	0	0	0	0	0	0	0	0	0	0	0	0	0	0	0	0
g55077	g55077	g55077|introns:0|%transcript_support:0	0	0	1	0	0	0	0	0	0	0	0	0	0	0	0	0	0	0	0	0	0	0	0	0	0	0	0	0	0	0	0	0	0	0	0	0	0	0	0	0	0	0	0	0	0	0	0	0	0	0	0	0	0	0	0	0	0	0	0	0	0	0	0	0
g55078	GTF2IRD2	General transcription factor II-I repeat domain-containing protein 2A [Homo sapiens]	0	0	0	0	0	0	0	0	0	0	0	0	0	0	0	0	0	0	0	0	0	0	0	0	0	0	0	0	0	0	0	0	0	0	0	0	0	0	0	0	0	0	0	0	0	0	0	0	0	0	0	0	0	0	0	0	0	0	0	0	0	0	0	0
g55079	g55079	g55079|introns:1|%transcript_support:0	0	1	3	0	0	1	4	2	0	1	0	0	0	0	7	3	6	0	0	0	0	0	0	0	0	0	0	0	1	0	0	0	0	0	0	3	0	0	0	0	3	0	0	0	0	0	0	0	0	0	0	0	0	0	0	0	0	0	0	0	0	0	0	0
g5508	g5508	g5508|introns:0|%transcript_support:100	0	1	14	0	1	0	3	0	0	2	0	1	0	0	1	0	0	0	0	0	0	0	0	0	0	0	0	0	0	0	0	2	0	0	4	3	0	0	0	0	0	0	0	0	0	0	0	0	0	0	0	0	0	0	0	0	0	0	0	0	1	0	0	0
g55080	g55080	g55080|introns:5|%transcript_support:45.5	0	45	73	57	66	15	54	0	0	4	0	0	0	6	2	0	0	0	0	0	0	0	0	0	0	0	0	0	0	0	0	0	27	4	22	14	13	0	4	0	1	0	0	0	0	0	0	0	0	0	0	0	0	0	0	0	0	0	0	0	0	0	0	0
g55081	SPAG16	Sperm-associated antigen 16 protein [Homo sapiens]	1	116	208	111	91	36	168	0	20	7	11	4	3	5	58	0	9	0	0	0	0	0	0	0	0	0	0	1	0	2	2	0	49	51	24	19	53	1	0	0	0	1	6	1	6	1	3	0	0	0	0	0	0	0	0	0	1	0	0	2	0	2	0	0
g55082	SPAG16	Sperm-associated antigen 16 protein [Homo sapiens]	0	283	397	261	287	82	279	1	1	19	0	4	3	5	26	0	5	0	1	0	0	0	0	0	0	3	0	0	3	3	1	2	201	137	46	77	77	0	0	5	3	3	2	0	0	1	0	0	0	0	0	0	0	0	0	0	0	1	0	12	2	10	0	0
g55083	g55083	g55083|introns:0|%transcript_support:100	0	0	0	0	0	0	0	0	0	0	0	0	0	0	1	0	0	0	0	0	0	0	0	0	0	0	0	0	0	0	0	0	0	0	0	0	0	0	0	0	0	0	0	0	0	0	0	0	0	0	0	0	0	0	0	0	0	0	0	0	0	0	0	0
g55084	g55084	g55084|introns:0|%transcript_support:100	0	0	2	0	0	0	0	0	0	0	0	0	0	0	1	0	0	0	0	0	0	0	0	0	0	0	0	0	0	0	0	0	0	0	0	0	0	0	0	0	0	0	0	0	0	0	0	0	0	0	0	0	0	0	0	0	0	0	0	1	0	0	0	0
g55085	g55085	g55085|introns:6|%transcript_support:100	0	5	17	0	10	8	0	0	0	2	0	0	1	0	0	0	0	0	0	0	0	0	0	0	0	0	0	0	2	5	0	0	2	2	0	5	2	0	0	0	0	2	0	0	0	5	0	0	0	0	0	0	0	0	0	0	0	0	0	1	1	1	0	0
g55086	g55086	g55086|introns:0|%transcript_support:100	0	0	0	0	0	0	0	0	0	0	0	0	0	0	0	0	0	0	0	0	0	0	0	0	0	0	0	0	0	0	0	0	0	0	0	0	0	0	0	0	0	0	0	0	0	0	0	0	0	0	0	0	0	0	0	0	0	0	0	0	0	0	0	0
g55087	Mfge8	Lactadherin [Mus musculus]	0	119	653	173	560	238	228	1	3	13	1	10	3	2	76	0	8	0	0	0	0	0	0	0	0	0	1	1	1	13	0	0	62	203	23	231	72	0	0	1	1	0	14	0	0	0	0	0	0	0	0	0	0	0	0	0	2	0	3	1	6	1	2	3
g55088	g55088	g55088|introns:4|%transcript_support:87.5	0	59	194	54	36	52	114	8	0	6	0	0	0	1	10	3	0	0	0	0	0	0	0	0	0	1	0	0	0	5	1	1	44	36	7	34	36	0	0	0	2	0	1	0	0	1	1	0	0	0	0	0	0	0	0	0	0	0	0	1	2	0	0	0
g55089	NT5C3L	Cytosolic 5'-nucleotidase III-like protein [Homo sapiens]	0	256	878	176	334	211	402	0	1	26	2	0	5	3	61	3	0	0	0	0	0	0	0	1	0	0	0	1	2	3	1	1	155	126	111	222	125	2	0	5	6	0	4	0	2	0	0	0	0	0	0	0	0	0	0	0	3	0	0	3	0	1	0	2
g5509	g5509	g5509|introns:1|%transcript_support:0	0	0	1	0	0	0	0	0	0	0	0	0	0	0	0	0	0	0	0	0	0	0	0	0	0	0	0	0	0	0	0	0	0	0	0	0	0	0	0	0	0	0	0	0	0	0	0	0	0	0	0	0	0	0	0	0	0	0	0	0	0	0	0	0
g55090	g55090	g55090|introns:1|%transcript_support:50	0	0	3	0	0	1	0	0	0	2	0	0	0	0	0	0	0	0	0	0	0	0	0	0	0	0	0	0	0	0	0	0	1	0	0	0	0	0	0	0	0	0	0	0	0	0	0	0	0	0	0	0	0	0	0	0	0	0	0	0	0	0	0	0
g55091	g55091	g55091|introns:0|%transcript_support:0	0	1	0	0	0	0	0	0	0	0	0	0	0	0	0	0	0	0	0	0	0	0	0	0	0	0	0	0	0	0	0	0	0	0	0	0	0	0	0	0	0	0	0	0	0	0	0	0	0	0	0	0	0	0	0	0	0	0	0	0	0	0	0	0
g55092	g55092	g55092|introns:0|%transcript_support:100	0	0	0	0	0	0	0	1	0	0	0	0	0	0	0	0	0	0	0	0	0	0	0	0	0	0	0	0	0	0	0	0	0	0	0	0	0	0	0	2	1	0	0	0	0	0	0	0	0	0	0	0	0	0	0	0	0	0	0	0	0	0	0	0
g55093	ZBED5	Zinc finger BED domain-containing protein 5 [Homo sapiens]	0	1	1	0	0	0	3	0	0	0	0	0	0	0	0	0	0	0	0	0	0	0	0	0	0	0	0	0	0	0	0	0	0	0	0	0	0	0	0	0	3	0	0	0	0	0	0	0	0	0	0	0	0	0	0	0	0	0	0	0	0	0	0	0
g55094	g55094	g55094|introns:1|%transcript_support:33.3	0	0	0	0	0	0	0	2	0	0	0	0	0	0	0	0	0	0	0	0	0	0	0	0	0	0	0	0	0	0	0	0	1	0	0	0	0	0	0	0	0	0	0	0	0	0	0	0	0	0	0	0	0	0	0	0	0	0	0	1	0	0	0	0
g55095	g55095	g55095|introns:0|%transcript_support:0	0	1	3	0	7	0	0	0	0	0	0	0	0	0	0	0	0	0	0	0	0	0	0	0	0	0	0	0	0	0	0	0	0	0	0	0	0	0	0	0	0	0	0	0	0	0	0	0	0	0	0	0	0	0	0	0	0	0	0	0	0	0	0	0
g55096	g55096	g55096|introns:1|%transcript_support:50	6	15	10	12	39	9	14	4	2	4	0	3	7	5	23	0	0	0	0	0	0	0	0	0	0	0	0	0	0	0	0	0	11	7	3	9	15	0	0	2	1	1	0	0	2	1	0	0	0	0	0	0	0	0	0	0	0	0	0	0	0	0	0	0
g55097	g55097	g55097|introns:13|%transcript_support:96.2	12	145	445	83	306	131	199	5	30	19	53	6	39	47	319	7	8	0	0	0	0	0	0	0	0	8	0	1	4	8	1	1	138	42	36	122	83	2	77	0	4	30	11	3	13	30	14	0	0	0	0	0	0	0	0	0	21	3	0	4	1	6	1	2
g55098	g55098	g55098|introns:1|%transcript_support:50	25	132	527	87	183	159	129	2	82	15	64	48	18	34	494	48	36	0	0	0	0	0	0	0	0	15	0	8	3	12	13	15	74	43	52	141	59	10	10	45	1	22	40	3	12	39	25	0	0	0	0	0	0	0	0	2	11	0	0	13	5	28	4	14
g55099	STT3B	Dolichyl-diphosphooligosaccharide--protein glycosyltransferase subunit STT3B [Homo sapiens]	11	320	834	305	712	286	283	2	21	22	16	9	2	26	206	6	52	0	0	0	0	0	0	0	0	3	2	3	3	7	2	7	194	175	98	373	120	4	23	137	1	3	9	0	11	22	10	0	0	0	0	0	0	0	0	0	16	1	0	22	5	11	4	4
g551	g551	g551|introns:1|%transcript_support:0	0	31	57	9	68	4	11	0	0	0	0	0	0	0	1	0	0	0	0	0	0	0	0	0	0	1	0	0	0	0	0	0	16	4	0	12	5	0	0	0	0	0	0	0	0	0	0	0	0	0	0	0	0	0	0	0	0	0	0	0	0	1	0	0
g5510	Slc11a1	Natural resistance-associated macrophage protein 1 [Mus musculus]	2	77	57	37	135	10	38	0	1	8	0	5	1	0	13	0	0	0	0	0	0	0	0	0	0	1	0	0	1	0	1	0	40	4	14	5	3	0	5	1	0	2	2	0	1	2	2	0	0	0	0	0	0	0	0	0	1	0	0	2	2	0	2	0
g55100	g55100	g55100|introns:0|%transcript_support:0	0	1	3	0	0	0	0	0	0	0	0	0	0	0	0	0	0	0	0	0	0	0	0	0	0	0	0	0	0	0	0	0	0	0	0	0	0	0	0	0	0	0	0	0	0	0	0	0	0	0	0	0	0	0	0	0	0	0	0	0	0	0	0	0
g55101	g55101	g55101|introns:0|%transcript_support:0	0	0	2	0	5	4	2	0	0	0	0	0	0	0	0	0	0	0	0	0	0	0	0	0	0	0	0	0	0	0	0	0	0	0	0	0	1	0	0	3	0	0	0	0	0	0	0	0	0	0	0	0	0	0	0	0	3	0	0	0	0	0	0	0
g55102	g55102	g55102|introns:0|%transcript_support:100	0	0	6	0	0	0	0	4	0	2	0	0	0	0	0	1	0	0	0	0	0	0	0	0	0	0	0	0	1	0	0	0	0	1	0	0	0	0	0	1	2	0	0	0	1	0	0	0	0	0	0	0	0	0	0	0	0	0	0	1	0	0	0	0
g55103	g55103	g55103|introns:0|%transcript_support:100	123	9	35	1	22	15	23	0	1	2	7	10	0	3	61	1	7	0	0	0	0	0	0	0	0	4	0	1	63	4	0	0	8	11	4	10	9	0	0	1	0	7	1	1	0	0	0	0	0	0	0	0	0	0	0	0	0	6	0	57	0	2	3	0
g55104	g55104	g55104|introns:0|%transcript_support:100	0	0	0	0	0	0	0	0	0	0	0	0	0	0	0	0	0	0	0	0	0	0	0	0	0	0	0	0	0	0	0	0	0	0	0	0	0	0	0	0	1	0	0	0	1	0	0	0	0	0	0	0	0	0	0	0	0	0	0	0	0	0	0	0
g55105	g55105	g55105|introns:4|%transcript_support:87.5	0	1	1	0	10	0	0	0	0	0	0	0	0	0	3	0	0	0	0	0	0	0	0	0	0	0	0	0	0	0	0	0	0	0	1	0	0	0	0	0	0	0	0	0	0	0	0	0	0	0	0	0	0	0	0	0	0	0	0	0	0	0	0	0
g55106	g55106	g55106|introns:0|%transcript_support:100	0	1	0	2	11	0	0	0	0	0	0	0	0	0	2	0	0	0	0	0	0	0	0	0	0	1	0	0	0	0	0	0	8	0	0	0	0	0	0	0	0	0	0	0	0	0	0	0	0	0	0	0	0	0	0	0	0	0	0	0	0	0	0	0
g55107	g55107	g55107|introns:10|%transcript_support:100	0	72	60	24	138	14	7	0	0	2	2	0	1	0	24	0	0	0	0	0	0	0	0	0	0	0	0	1	0	0	1	0	34	21	8	45	12	0	0	0	1	0	3	0	2	0	0	0	0	0	0	0	0	0	0	0	0	0	0	0	0	0	0	0
g55108	Wdr44	WD repeat-containing protein 44 [Mus musculus]	0	21	91	17	41	34	13	0	0	2	0	0	0	0	4	0	0	0	0	0	0	0	0	0	0	0	0	0	0	1	0	0	11	26	5	30	26	0	0	0	0	1	0	0	1	0	0	0	0	0	0	0	0	0	0	2	3	0	0	0	0	0	2	0
g55109	g55109	g55109|introns:2|%transcript_support:0	0	0	0	0	0	0	0	0	0	1	0	0	0	0	1	0	0	0	0	0	0	0	0	0	0	0	0	0	0	0	0	0	0	0	0	1	0	0	0	0	0	0	0	0	0	0	0	0	0	0	0	0	0	0	0	0	0	0	0	0	0	0	0	0
g5511	Tnk2	Activated CDC42 kinase 1 [Mus musculus]	26	76	368	14	173	75	31	1	12	15	21	21	31	34	327	8	16	0	0	0	0	0	0	0	0	22	0	7	1	23	21	28	63	32	7	118	27	1	1	0	0	27	27	5	22	23	6	0	0	0	0	0	0	0	0	2	47	0	4	8	16	66	4	26
g55110	g55110	g55110|introns:0|%transcript_support:100	0	0	2	3	0	0	8	0	0	1	0	0	0	0	1	0	0	0	0	0	0	0	0	0	0	0	0	0	0	0	0	0	0	0	4	1	0	0	0	0	0	0	0	0	0	0	0	0	0	0	0	0	0	0	0	0	0	0	0	0	0	0	0	0
g55111	g55111	g55111|introns:0|%transcript_support:100	0	0	0	0	0	0	0	0	0	0	0	0	0	0	1	0	0	0	0	0	0	0	0	0	0	0	0	0	0	0	0	0	0	0	0	0	0	0	0	0	0	0	0	0	0	0	0	0	0	0	0	0	0	0	0	0	0	0	0	0	0	0	0	0
g55112	Mrps12	28S ribosomal protein S12, mitochondrial [Mus musculus]	8	33	26	18	43	13	50	0	3	9	2	3	0	1	39	3	1	0	0	0	0	0	0	0	0	3	0	1	0	2	3	4	6	4	5	14	9	0	0	0	0	3	2	0	1	8	3	0	0	0	0	0	0	0	0	0	1	0	0	1	0	10	0	2
g55113	g55113	g55113|introns:1|%transcript_support:0	0	0	5	0	0	0	0	0	0	0	0	0	0	0	0	0	0	0	0	0	0	0	0	0	0	0	0	0	0	0	0	0	1	0	0	0	0	0	0	1	0	0	0	0	0	0	0	0	0	0	0	0	0	0	0	0	0	0	0	1	0	5	0	0
g55114	Pim3	Serine/threonine-protein kinase pim-3 [Mus musculus]	0	0	0	0	1	0	0	0	0	1	0	0	0	0	0	1	0	0	0	0	0	0	0	0	0	0	0	0	0	0	0	0	0	0	0	0	0	0	0	1	0	0	0	0	0	0	0	0	0	0	0	0	0	0	0	0	0	0	0	0	0	0	0	0
g55115	g55115	g55115|introns:0|%transcript_support:100	0	0	0	0	0	0	0	0	0	0	0	0	0	0	0	0	0	0	0	0	0	0	0	0	0	0	0	0	0	0	0	0	0	0	0	0	0	0	0	0	0	0	0	0	0	0	0	0	0	0	0	0	0	0	0	0	0	0	0	0	0	0	0	0
g55116	g55116	g55116|introns:1|%transcript_support:0	0	0	1	0	0	0	0	0	0	1	0	0	0	0	0	0	0	0	0	0	0	0	0	0	0	0	0	0	0	0	0	0	0	0	0	0	0	0	0	0	0	1	0	0	0	0	0	0	0	0	0	0	0	0	0	0	0	0	0	0	0	0	0	0
g55117	g55117	g55117|introns:1|%transcript_support:100	0	2	0	0	23	0	0	0	0	0	0	0	0	0	1	0	0	0	0	0	0	0	0	0	0	0	0	0	0	0	0	0	1	0	0	0	0	0	0	0	0	0	0	0	0	0	0	0	0	0	0	0	0	0	0	0	0	0	0	1	0	0	0	0
g55118	UAP1	UDP-N-acetylhexosamine pyrophosphorylase [Homo sapiens]	4	306	151	93	233	18	36	0	7	29	0	0	1	0	18	7	3	0	0	0	0	0	0	0	0	0	0	0	1	2	0	1	190	35	6	43	31	2	0	2	0	0	0	0	0	10	6	0	0	0	0	0	0	0	0	0	2	0	2	8	0	2	0	2
g55119	Uap1	UDP-N-acetylhexosamine pyrophosphorylase [Mus musculus]	8	757	487	156	618	107	95	8	18	37	4	3	4	0	42	22	0	0	0	0	0	0	0	0	0	5	2	3	3	36	14	28	426	166	57	124	57	0	0	0	1	1	14	0	0	11	6	0	0	0	0	0	0	0	0	1	15	6	6	37	16	44	8	12
g5512	g5512	g5512|introns:0|%transcript_support:100	0	16	46	9	19	7	6	0	0	0	0	0	0	0	2	1	0	0	1	0	0	0	0	0	0	0	0	0	0	0	0	0	2	2	3	4	5	0	0	0	0	0	0	0	0	0	0	0	0	0	0	0	0	0	0	0	0	0	0	0	0	3	0	0
g55120	ABCG2	ATP-binding cassette sub-family G member 2 [Homo sapiens]	0	1	0	0	1	0	0	1	4	2	0	0	0	2	0	7	0	0	0	0	0	0	0	0	0	0	0	0	0	0	0	0	0	0	0	0	0	0	1	1	1	0	0	0	0	0	0	0	0	0	0	0	0	0	0	0	0	0	0	3	0	0	0	0
g55121	Zfp26	Zinc finger protein 26 [Mus musculus]	0	0	1	0	0	0	0	0	0	3	0	0	0	0	0	0	0	0	0	0	0	0	0	0	0	0	0	0	0	0	0	0	0	0	0	0	0	0	0	0	0	0	0	0	0	0	0	0	0	0	0	0	0	0	0	0	0	0	0	0	0	0	0	0
g55122	g55122	g55122|introns:1|%transcript_support:50	20	11	80	11	68	76	56	1	3	8	8	7	5	6	163	0	4	0	0	0	0	0	0	0	0	3	0	0	1	0	1	1	2	9	1	61	22	0	0	3	0	10	2	2	7	4	0	0	0	0	0	0	0	0	0	0	15	0	2	4	0	2	0	2
g55123	g55123	g55123|introns:1|%transcript_support:50	0	1	5	1	0	2	6	1	0	8	3	0	0	0	1	2	3	0	0	0	0	0	0	0	0	0	0	0	0	0	0	0	0	0	5	3	5	0	0	1	7	1	0	0	1	0	0	0	0	0	0	0	0	0	0	0	0	0	0	8	0	0	0	0
g55124	Fem1c	Protein fem-1 homolog C [Mus musculus]	0	17	11	12	85	0	2	0	0	1	0	0	0	0	2	0	1	0	0	0	1	0	0	0	0	0	0	0	2	1	1	0	16	0	1	2	1	0	0	0	0	0	1	0	0	0	3	0	0	0	0	0	0	0	0	0	0	0	0	5	0	0	0	0
g55125	g55125	g55125|introns:0|%transcript_support:100	0	9	40	99	5	15	37	1	0	8	0	0	0	2	0	2	3	0	0	0	0	0	0	0	0	0	0	0	0	0	0	0	6	9	14	4	5	0	0	2	0	0	5	0	3	0	0	0	0	0	0	0	0	0	0	0	0	0	0	0	0	0	0	0
g55126	g55126	g55126|introns:0|%transcript_support:100	0	5	31	5	5	2	5	0	0	2	0	0	0	0	1	0	0	0	0	0	0	0	0	0	0	0	0	0	0	0	0	0	0	3	0	4	1	0	1	4	0	0	0	0	0	0	0	0	0	0	0	0	0	0	0	0	0	0	0	0	0	0	0	0
g55127	g55127	g55127|introns:1|%transcript_support:0	0	0	0	0	0	0	0	0	0	0	0	0	0	0	0	0	1	0	0	0	0	0	0	0	0	0	0	0	0	0	0	0	0	0	0	0	0	0	0	0	0	0	0	0	0	0	0	0	0	0	0	0	0	0	0	0	0	0	0	0	0	0	0	0
g55128	g55128	g55128|introns:0|%transcript_support:0	0	0	0	0	0	0	0	1	0	0	0	0	0	0	0	0	0	0	0	0	0	0	0	0	0	0	0	0	0	0	0	0	0	0	0	0	0	0	0	0	0	0	0	0	0	0	0	0	0	0	0	0	0	0	0	0	0	0	0	0	0	0	0	0
g55129	g55129	g55129|introns:0|%transcript_support:0	0	0	0	0	0	0	0	0	0	0	0	0	0	0	0	0	0	0	0	0	0	0	0	0	0	0	0	0	0	0	0	0	0	0	0	0	0	0	0	0	0	0	0	0	0	0	0	0	0	0	0	0	0	0	0	0	0	0	0	0	0	0	0	0
g5513	g5513	g5513|introns:0|%transcript_support:100	0	0	0	0	0	0	0	2	0	0	0	0	0	0	0	0	0	0	0	0	0	0	0	0	0	0	0	0	1	0	0	0	0	0	0	0	0	0	0	0	0	0	0	0	0	0	0	0	0	0	0	0	0	0	0	0	0	0	0	0	0	0	0	0
g55130	Pol	Retrovirus-related Pol polyprotein LINE-1 [Mus musculus]	0	0	0	0	0	0	0	0	0	0	0	0	0	0	0	0	0	0	0	0	0	0	0	0	0	0	0	0	0	0	0	0	0	0	0	0	0	0	0	0	0	0	0	0	0	0	0	0	0	0	0	0	0	0	0	0	0	0	0	0	0	0	0	0
g55131	g55131	g55131|introns:0|%transcript_support:0	0	0	0	0	0	2	0	0	0	0	0	0	0	0	0	0	0	0	0	0	0	0	0	0	0	0	0	0	0	0	0	0	1	0	0	0	0	0	0	0	0	0	0	0	0	0	0	0	0	0	0	0	0	0	0	0	0	0	0	0	0	0	0	0
g55132	g55132	g55132|introns:1|%transcript_support:100	0	41	403	46	31	83	87	0	1	3	4	0	0	4	23	0	0	0	0	0	0	0	0	0	0	0	0	0	0	1	2	0	8	28	13	68	32	0	0	0	0	0	4	0	0	1	0	0	0	0	0	0	0	0	0	0	1	0	0	0	2	0	0	0
g55133	Zc2hc1c	Zinc finger C2HC domain-containing protein 1C [Mus musculus]	9	91	240	97	70	43	79	0	14	3	2	5	7	3	43	3	22	0	0	0	0	0	0	0	0	0	0	2	23	1	1	5	30	51	28	41	54	3	0	5	1	0	1	0	2	4	0	0	0	0	0	0	0	0	0	0	0	1	0	64	0	5	4	0
g55134	198417818	PREDICTED: similar to Protein SPEC3 [Ciona intestinalis]	0	634	5739	212	677	1163	426	2	6	62	10	5	12	27	58	3	4	0	0	0	0	0	0	0	0	4	1	11	0	67	13	14	451	808	100	1211	619	1	0	2	3	2	5	2	9	10	4	0	0	0	0	0	0	0	0	2	8	3	5	7	13	12	4	0
g55135	g55135	g55135|introns:1|%transcript_support:33.3	0	0	0	0	1	0	0	0	0	0	0	0	0	0	0	0	1	0	0	0	0	0	0	0	0	0	0	0	0	0	0	0	0	0	0	0	0	0	0	0	0	0	0	0	0	0	0	0	0	0	0	0	0	0	0	0	0	0	0	0	0	0	0	0
g55136	Pgp	Phosphoglycolate phosphatase [Mus musculus]	2	359	42	401	400	11	816	3	5	55	3	0	2	0	39	12	1	0	0	0	0	0	0	0	0	3	0	0	0	0	0	2	162	13	130	10	8	0	0	298	11	1	0	0	0	10	1	0	0	0	0	0	0	0	0	0	5	0	0	11	0	8	0	0
g55137	g55137	g55137|introns:4|%transcript_support:12.5	0	154	56	47	1554	589	2901	1	0	89	0	1	1	0	33	5	0	0	0	0	0	0	0	0	0	0	0	0	0	0	0	0	169	1	75	465	57	1	0	11	2	0	0	0	0	1	0	0	0	0	0	0	0	0	0	0	0	0	0	0	0	0	0	0
g55138	g55138	g55138|introns:2|%transcript_support:20	0	0	0	0	0	0	0	3	0	0	0	0	0	0	0	0	0	0	0	0	0	0	0	0	0	0	0	0	0	0	0	0	0	0	0	0	0	0	0	0	0	0	0	0	0	0	0	0	0	0	0	0	0	0	0	0	0	0	0	1	0	0	0	0
g55139	g55139	g55139|introns:1|%transcript_support:33.3	0	0	0	0	0	0	0	0	0	0	0	0	0	0	0	1	0	0	0	0	0	0	0	0	0	0	0	0	0	0	0	0	0	0	0	0	0	0	0	0	0	0	0	0	0	0	0	0	0	0	0	0	0	0	0	0	0	0	0	0	0	0	0	0
g5514	g5514	g5514|introns:4|%transcript_support:0	0	0	0	0	0	4	0	1	0	1	0	0	0	0	3	0	0	0	0	0	0	0	0	0	0	0	0	0	1	0	0	0	3	0	0	0	4	0	0	0	2	0	0	0	0	0	0	0	0	0	0	0	0	0	0	0	0	0	0	0	0	0	0	0
g55140	BIRC3	Baculoviral IAP repeat-containing protein 3 [Homo sapiens]	0	0	0	0	0	0	1	0	0	0	0	0	0	0	1	0	0	0	0	0	0	0	0	0	0	0	0	0	1	0	0	0	0	0	0	0	0	0	0	0	0	0	0	0	0	0	0	0	0	0	0	0	0	0	0	0	0	0	0	2	0	0	0	0
g55141	g55141	g55141|introns:4|%transcript_support:62.5	0	2	2	0	2	1	4	0	0	6	0	0	0	0	0	0	0	0	0	0	0	0	0	0	0	0	0	0	0	0	0	0	3	0	0	4	0	0	0	0	0	0	0	0	0	1	0	0	0	0	0	0	0	0	0	0	0	0	0	3	0	0	0	0
g55142	CC2D1A	Coiled-coil and C2 domain-containing protein 1A [Homo sapiens]	0	206	77	99	405	29	15	3	0	8	0	0	0	0	11	5	0	0	0	0	0	0	0	0	0	0	0	0	0	0	0	1	99	23	15	39	15	0	0	1	0	0	0	0	0	0	1	0	0	0	0	0	0	0	0	0	0	0	0	0	0	1	0	0
g55143	g55143	g55143|introns:0|%transcript_support:100	0	0	27	1	0	6	3	1	0	0	0	0	0	0	0	0	0	0	0	0	0	0	0	0	0	0	0	0	0	0	0	0	0	2	0	9	6	0	0	1	0	0	0	0	0	0	0	0	0	0	0	0	0	0	0	0	0	0	0	0	0	0	0	0
g55144	Klhdc4	Kelch domain-containing protein 4 [Mus musculus]	10	4	142	11	43	54	12	0	2	3	0	0	3	0	0	1	0	0	0	0	0	0	0	0	0	0	0	0	0	0	0	1	0	24	1	80	22	0	0	1	0	1	0	0	0	0	1	0	0	0	0	0	0	0	0	0	1	0	0	0	0	4	0	0
g55145	g55145	g55145|introns:0|%transcript_support:100	0	0	0	0	0	0	0	0	0	0	0	0	0	0	0	0	0	0	0	0	0	0	0	0	0	0	0	0	0	0	0	0	0	0	0	0	0	0	0	0	0	0	0	0	0	0	0	0	0	0	0	0	0	0	0	0	0	0	0	0	0	0	0	0
g55146	g55146	g55146|introns:1|%transcript_support:0	0	2	5	4	1	5	1	0	0	0	0	1	0	0	0	0	0	0	0	0	0	0	0	0	0	0	0	0	0	0	0	0	1	0	0	1	0	0	0	0	0	0	0	0	0	0	0	0	0	0	0	0	0	0	0	0	0	0	0	0	0	0	0	0
g55147	g55147	g55147|introns:0|%transcript_support:0	0	0	0	0	4	0	0	0	0	0	0	0	0	0	2	0	0	0	0	0	0	0	0	0	0	0	0	0	0	0	0	0	0	0	0	0	0	0	0	0	0	0	0	0	0	0	0	0	0	0	0	0	0	0	0	0	0	0	0	4	0	0	0	0
g55148	g55148	g55148|introns:5|%transcript_support:90	44	72	407	30	261	178	65	5	68	9	34	15	41	59	359	15	32	0	0	0	0	0	0	0	0	7	0	3	13	10	6	16	83	85	19	219	78	0	0	5	1	8	34	0	10	25	18	0	0	0	0	0	0	0	0	0	10	1	0	50	11	34	11	9
g55149	g55149	g55149|introns:0|%transcript_support:100	1	1	31	2	4	22	6	0	0	0	0	0	1	1	0	0	0	0	0	0	0	0	0	0	0	0	0	0	0	2	0	0	1	5	4	8	1	0	0	0	0	0	0	0	0	0	0	0	0	0	0	0	0	0	0	0	0	0	0	0	0	0	0	0
g5515	Zfp26	Zinc finger protein 26 [Mus musculus]	0	0	0	0	4	0	4	0	0	1	0	0	0	0	3	0	0	0	0	0	0	0	0	0	0	0	0	0	0	0	0	0	1	0	0	0	0	0	0	0	0	0	0	0	0	0	0	0	0	0	0	0	0	0	0	0	0	0	0	0	0	0	0	0
g55150	g55150	g55150|introns:0|%transcript_support:100	0	49	440	36	43	58	88	0	0	5	0	0	0	0	0	0	0	0	0	0	0	0	0	0	0	0	0	0	0	0	0	0	22	22	15	64	34	0	0	0	0	0	0	0	0	0	0	0	0	0	0	0	0	0	0	0	0	0	0	1	1	0	0	0
g55151	g55151	g55151|introns:1|%transcript_support:100	0	19	159	22	30	49	23	0	21	1	0	7	2	11	87	6	23	0	0	0	0	0	0	0	0	3	0	0	1	12	7	4	13	22	7	36	26	1	10	0	0	0	9	0	4	10	8	0	0	0	0	0	0	0	0	0	7	0	0	0	5	8	0	0
g55152	g55152	g55152|introns:0|%transcript_support:100	0	0	0	0	0	0	0	0	0	0	0	0	0	0	0	0	0	0	0	0	0	0	0	0	0	0	0	0	0	0	0	0	0	0	0	0	0	0	0	0	0	0	0	0	0	0	0	0	0	0	0	0	0	0	0	0	0	0	0	0	0	0	0	0
g55153	g55153	g55153|introns:0|%transcript_support:0	0	0	0	0	0	0	0	0	0	0	0	0	0	0	0	0	0	0	0	0	0	0	0	0	0	0	0	0	0	0	0	0	0	0	0	0	0	0	0	0	0	0	0	0	0	0	0	0	0	0	0	0	0	0	0	0	0	0	0	0	0	0	0	0
g55154	g55154	g55154|introns:0|%transcript_support:100	2	1	2	0	1	0	0	0	0	0	2	0	0	0	0	0	0	0	0	0	0	0	0	0	0	0	0	0	0	0	0	0	1	0	0	0	0	0	0	0	0	0	0	0	0	0	0	0	0	0	0	0	0	0	0	0	0	0	0	3	0	0	0	0
g55155	RPL21	60S ribosomal protein L21 [Homo sapiens]	162	4955	17722	5314	5971	6643	18936	507	1	524	402	334	1193	4987	17079	1015	1688	0	0	0	0	0	0	0	0	631	23	366	71	726	1051	2	3319	2656	1966	5635	2933	138	2	523	24	416	379	204	2312	1570	629	0	0	0	0	0	0	0	1	31	8	175	31	221	315	3	200	304
g55156	g55156	g55156|introns:2|%transcript_support:0	0	1	8	0	0	0	2	3	0	1	0	0	0	0	0	2	0	0	0	0	0	0	0	0	0	0	0	0	0	0	0	0	1	0	0	2	1	0	0	4	0	0	0	0	0	0	0	0	0	0	0	0	0	0	0	0	0	0	0	0	0	0	0	0
g55157	g55157	g55157|introns:0|%transcript_support:0	0	0	0	0	0	0	0	0	0	0	0	0	0	0	0	0	0	0	0	0	0	0	0	0	0	0	0	0	0	0	0	0	0	0	0	0	0	0	0	0	0	0	0	0	0	0	0	0	0	0	0	0	0	0	0	0	0	0	0	0	0	0	0	0
g55158	g55158	g55158|introns:0|%transcript_support:0	0	0	0	0	0	0	0	0	0	1	0	0	0	0	0	0	0	0	0	0	0	0	0	0	0	0	0	0	0	0	0	0	0	0	0	0	0	0	0	0	0	0	0	0	0	0	0	0	0	0	0	0	0	0	0	0	0	0	0	0	0	0	0	0
g55159	g55159	g55159|introns:0|%transcript_support:100	0	10	39	16	15	13	25	0	0	0	0	3	0	0	4	1	0	0	0	0	0	0	0	0	0	0	0	0	0	0	0	0	9	1	4	7	7	0	0	0	0	0	0	0	0	2	3	0	0	0	0	0	0	0	0	0	0	0	0	0	0	0	0	0
g5516	g5516	g5516|introns:1|%transcript_support:0	0	1	0	0	0	0	0	0	0	0	0	0	0	0	0	0	0	0	0	0	0	0	0	0	0	0	0	0	2	0	0	0	0	0	0	0	0	0	0	0	0	0	0	0	0	0	0	0	0	0	0	0	0	0	0	0	0	0	0	0	0	0	0	0
g55160	Chst10	Carbohydrate sulfotransferase 10 [Mus musculus]	0	66	144	55	92	32	45	3	0	3	0	0	0	0	7	1	0	0	0	0	0	0	0	0	0	0	0	0	0	0	0	0	47	16	19	51	17	0	0	1	0	0	0	0	0	0	0	0	0	0	0	0	0	0	0	0	0	0	0	0	1	0	1	0
g55161	g55161	g55161|introns:1|%transcript_support:0	0	0	0	1	0	0	0	0	0	0	0	0	0	0	0	0	0	0	0	0	0	0	0	0	0	0	0	0	0	0	0	0	0	0	0	0	1	0	0	0	0	0	0	0	0	0	0	0	0	0	0	0	0	0	0	0	0	0	0	0	0	0	0	0
g55162	g55162	g55162|introns:0|%transcript_support:100	0	5	1	0	0	0	0	0	0	0	0	0	1	0	0	0	0	0	0	0	0	0	0	0	0	0	0	0	0	0	0	0	0	0	0	0	0	0	0	0	0	0	0	0	0	0	0	0	0	0	0	0	0	0	0	0	0	0	0	0	0	0	0	0
g55163	g55163	g55163|introns:0|%transcript_support:100	0	1	11	0	4	0	1	4	0	4	0	0	2	0	16	0	0	0	0	0	0	0	0	0	0	0	0	0	0	0	0	0	0	1	12	0	0	0	0	0	0	0	0	0	2	0	0	0	0	0	0	0	0	0	0	0	3	0	0	0	0	0	0	0
g55164	g55164	g55164|introns:0|%transcript_support:0	0	0	0	0	0	0	0	0	0	1	0	0	0	0	0	0	0	0	0	0	0	0	0	0	0	0	0	0	0	0	0	0	0	0	2	0	0	0	0	0	0	0	0	0	0	0	0	0	0	0	0	0	0	0	0	0	0	0	0	0	0	0	0	0
g55165	HARBI1	Putative nuclease HARBI1 [Homo sapiens]	0	0	0	0	0	0	0	5	0	0	0	0	1	0	0	0	0	0	0	0	0	0	0	0	0	0	0	0	0	0	0	0	0	0	0	0	0	0	0	0	0	0	0	0	0	0	0	0	0	0	0	0	0	0	0	0	0	0	0	0	0	0	0	0
g55166	g55166	g55166|introns:1|%transcript_support:0	0	63	312	17	115	51	32	0	0	6	0	2	0	10	7	1	0	0	0	0	0	0	0	0	0	0	0	0	0	1	0	0	36	40	9	80	24	0	0	0	1	0	2	1	0	3	1	0	0	0	0	0	0	0	0	0	0	0	0	2	0	0	0	0
g55167	g55167	g55167|introns:0|%transcript_support:0	0	1	6	2	10	3	0	0	0	1	0	0	2	0	2	1	0	0	0	0	0	0	0	0	0	0	0	1	0	1	0	0	4	2	1	1	0	0	0	0	0	0	0	0	0	0	0	0	0	0	0	0	0	0	0	0	0	0	0	0	0	0	1	0
g55168	g55168	g55168|introns:0|%transcript_support:0	0	0	0	0	0	0	0	0	0	0	0	0	0	0	0	0	0	0	0	0	0	0	0	0	0	0	0	0	0	0	0	0	0	0	0	0	0	0	0	0	0	0	0	0	0	0	0	0	0	0	0	0	0	0	0	0	0	0	0	0	0	0	0	0
g55169	g55169	g55169|introns:0|%transcript_support:0	0	0	0	0	0	0	0	0	0	0	0	0	0	0	0	0	0	0	0	0	0	0	0	0	0	0	0	0	0	0	0	0	0	0	0	0	0	0	0	0	0	0	0	0	0	0	0	0	0	0	0	0	0	0	0	0	0	0	0	0	0	0	0	0
g5517	ARHGAP23	Rho GTPase-activating protein 23 [Homo sapiens]	0	41	45	37	66	24	43	0	1	8	1	0	1	1	5	0	0	0	0	0	0	0	0	0	0	0	0	0	2	0	0	0	17	18	20	17	21	0	0	91	2	0	0	0	0	0	0	0	0	0	0	0	0	0	0	0	0	0	0	1	0	0	0	2
g55170	KLHL14	Kelch-like protein 14 [Homo sapiens]	0	20	24	22	14	7	2	0	0	3	0	0	0	0	0	0	0	0	0	0	0	0	0	0	0	0	0	0	0	0	0	0	11	2	5	11	6	0	0	0	1	0	0	0	0	0	0	0	0	0	0	0	0	0	0	0	0	0	0	0	0	0	0	0
g55171	g55171	g55171|introns:2|%transcript_support:20	0	0	0	0	0	0	0	0	0	2	0	0	0	0	0	0	0	0	0	0	0	0	0	0	0	0	0	0	0	0	0	0	0	0	0	0	0	0	0	0	1	0	0	0	0	0	0	0	0	0	0	0	0	0	0	0	0	0	0	0	0	0	0	0
g55172	g55172	g55172|introns:0|%transcript_support:0	0	0	0	0	0	0	0	0	0	0	0	0	0	0	0	0	0	0	0	0	0	0	0	0	0	0	0	0	0	0	0	0	0	0	0	0	0	0	0	0	0	0	0	0	0	0	0	0	0	0	0	0	0	0	0	0	0	0	0	0	0	0	0	0
g55173	g55173	g55173|introns:0|%transcript_support:100	0	643	8	58	1270	4	56	0	0	56	0	0	3	0	17	0	0	0	0	0	0	0	0	0	0	1	0	0	0	0	0	0	444	0	32	11	1	0	0	0	0	0	0	0	0	0	0	0	0	0	0	0	0	0	0	0	0	0	0	0	0	0	0	0
g55174	g55174	g55174|introns:1|%transcript_support:50	0	0	0	0	0	0	0	1	0	0	0	0	0	0	4	0	0	0	0	0	0	0	0	0	0	0	0	0	0	0	0	0	0	0	0	0	0	0	0	0	0	0	0	0	0	0	0	0	0	0	0	0	0	0	0	0	0	0	0	0	0	0	0	0
g55175	g55175	g55175|introns:1|%transcript_support:33.3	0	3	34	7	12	4	19	0	0	0	0	0	0	3	2	0	0	0	0	0	0	0	0	0	0	0	0	0	0	0	0	0	0	0	5	10	2	0	0	0	0	0	0	0	0	0	0	0	0	0	0	0	0	0	0	0	0	0	0	0	0	0	0	0
g55176	g55176	g55176|introns:0|%transcript_support:100	0	0	0	0	0	0	0	0	0	0	0	0	0	0	0	0	0	0	0	0	0	0	0	0	0	0	0	0	0	0	0	0	0	0	0	0	0	0	0	0	0	0	0	0	0	0	0	0	0	0	0	0	0	0	0	0	0	0	0	0	0	0	0	0
g55177	XPO7	Exportin-7 [Homo sapiens]	19	74	71	31	148	14	27	3	0	5	13	1	0	1	22	3	7	0	0	0	0	0	0	0	0	0	1	0	7	1	2	3	24	5	12	19	3	0	0	2	1	8	3	0	0	2	1	0	0	0	0	0	0	0	0	0	1	0	3	12	3	2	1	6
g55178	g55178	g55178|introns:0|%transcript_support:100	1	73	88	97	217	22	165	0	0	11	0	0	0	0	1	3	2	0	0	0	0	0	0	0	0	0	0	0	1	0	0	0	60	13	32	26	21	0	108	3	1	0	0	0	0	1	0	0	0	0	0	0	0	0	0	0	0	0	0	1	0	0	0	0
g55179	g55179	g55179|introns:1|%transcript_support:0	0	0	8	1	9	1	1	3	0	24	1	1	2	0	3	11	1	0	0	0	0	0	0	0	0	1	0	0	4	0	2	0	2	0	0	0	0	0	0	3	5	0	3	0	0	4	0	0	0	0	0	0	0	0	0	0	0	0	1	0	0	0	0	0
g5518	g5518	g5518|introns:0|%transcript_support:0	0	0	0	0	0	0	0	0	0	0	0	0	0	0	0	0	0	0	0	0	0	0	0	0	0	0	0	0	0	0	0	0	0	0	0	0	0	0	0	0	0	0	0	0	0	0	0	0	0	0	0	0	0	0	0	0	0	0	0	0	0	0	0	0
g55180	Sel1l	Protein sel-1 homolog 1 [Mus musculus]	43	518	2258	246	812	538	273	6	133	42	53	105	45	189	1193	74	45	0	0	0	0	0	0	0	0	51	1	39	15	189	260	300	433	247	130	561	133	4	2	147	7	75	94	16	65	115	44	0	0	0	0	0	0	0	0	5	187	29	4	41	186	360	76	304
g55181	g55181	g55181|introns:2|%transcript_support:100	23	253	748	141	383	145	206	0	83	17	51	11	14	101	220	0	30	0	0	0	0	0	0	0	0	4	2	15	9	24	12	14	232	105	47	120	57	0	6	9	0	18	18	4	43	34	16	0	0	0	0	0	0	0	0	1	49	7	4	47	14	25	5	23
g55182	g55182	g55182|introns:2|%transcript_support:75	6	48	101	8	86	26	6	5	1	5	3	0	3	0	44	0	0	0	0	0	0	0	0	0	0	0	0	0	0	3	1	0	28	27	4	45	17	0	1	8	2	0	0	0	0	4	0	0	0	0	0	0	0	0	0	0	1	0	0	2	4	0	2	0
g55183	g55183	g55183|introns:0|%transcript_support:0	9	157	491	222	136	118	159	1	9	14	2	2	4	2	25	2	3	0	0	0	0	0	0	0	1	0	0	0	2	8	4	0	66	133	25	108	78	4	0	94	1	0	5	0	2	4	1	0	0	0	0	0	0	0	0	1	0	0	0	6	2	4	0	1
g55184	KCNIP3	Calsenilin [Homo sapiens]	1	175	947	105	202	325	312	5	13	18	6	4	6	5	46	2	2	0	0	0	0	0	0	0	0	4	2	2	3	9	2	4	111	101	23	274	167	2	0	5	0	6	8	0	5	6	3	0	0	0	0	0	0	0	0	1	5	0	0	1	0	17	0	3
g55185	g55185	g55185|introns:0|%transcript_support:0	0	0	0	0	0	1	0	1	0	0	0	0	0	0	0	1	0	0	0	0	0	0	0	0	0	0	0	0	0	0	0	0	0	0	0	1	0	0	0	0	0	0	0	0	0	0	0	0	0	0	0	0	0	0	0	0	0	0	0	0	0	0	0	0
g55186	g55186	g55186|introns:1|%transcript_support:33.3	2	0	0	0	0	0	0	0	0	2	0	0	0	0	0	0	0	0	0	0	0	0	0	0	0	0	0	0	0	0	0	0	0	0	0	0	0	0	0	1	1	0	0	0	0	0	0	0	0	0	0	0	0	0	0	0	0	0	0	0	1	0	0	0
g55187	g55187	g55187|introns:2|%transcript_support:0	0	0	8	0	14	1	0	5	2	0	0	0	0	0	0	0	0	0	0	0	0	0	0	0	0	0	0	1	0	0	0	1	3	0	0	0	0	0	0	0	3	0	0	0	0	1	0	0	0	0	0	0	0	0	0	0	0	0	0	3	0	0	0	0
g55188	Tln2	Talin-2 [Mus musculus]	10	64	15	55	240	5	3	2	0	8	1	2	1	0	27	1	4	0	0	0	0	0	0	0	0	1	0	0	0	0	0	1	53	11	6	0	6	0	0	0	0	0	1	0	0	3	0	0	0	0	0	0	0	0	0	0	0	0	0	7	0	0	0	1
g55189	g55189	g55189|introns:2|%transcript_support:0	0	3	2	0	3	0	3	4	0	3	0	0	0	0	7	11	3	0	0	0	0	0	0	0	0	2	0	1	0	0	0	0	0	0	0	0	2	0	0	0	1	0	0	0	0	0	0	0	0	0	0	0	0	0	0	0	0	0	0	1	0	0	0	0
g5519	g5519	g5519|introns:5|%transcript_support:80	2	6	40	2	15	4	0	3	1	0	1	2	0	0	3	1	0	0	0	0	0	0	0	0	0	0	0	0	0	0	0	0	4	6	0	9	4	0	1	4	1	0	3	0	0	0	0	0	0	0	0	0	0	0	0	0	0	1	0	2	0	0	0	2
g55190	g55190	g55190|introns:0|%transcript_support:0	0	0	0	0	0	0	0	0	0	0	0	0	0	0	0	2	0	0	0	0	0	0	0	0	0	0	0	0	0	0	0	0	0	0	0	0	0	0	0	0	0	0	0	0	0	0	0	0	0	0	0	0	0	0	0	0	0	0	0	0	0	0	0	0
g55191	g55191	g55191|introns:1|%transcript_support:0	0	0	0	0	0	0	0	0	0	0	0	0	0	0	0	4	1	0	0	0	0	0	0	0	0	0	0	0	0	0	0	0	0	0	0	0	0	0	0	0	0	0	0	0	0	0	0	0	0	0	0	0	0	0	0	0	0	0	0	0	0	0	0	0
g55192	ARRDC3	Arrestin domain-containing protein 3 [Homo sapiens]	40	2413	6332	3846	685	1520	3812	3	771	195	32	211	22	128	289	89	488	0	0	0	0	0	0	0	0	13	3	35	22	97	66	186	1097	2814	647	1400	1161	4	248	884	7	23	207	4	32	23	83	0	0	0	0	0	0	0	0	2	38	12	5	78	51	433	35	34
g55193	FLNC	Filamin-C [Homo sapiens]	5	300	949	96	752	382	107	90	4	28	3	4	14	3	42	7	2	0	0	0	0	0	0	0	1	0	0	6	7	19	2	4	303	344	31	449	241	0	60	63	8	1	3	0	2	10	0	0	0	0	0	0	0	0	0	0	5	0	4	18	4	14	3	1
g55194	Etf1	Eukaryotic peptide chain release factor subunit 1 [Mus musculus]	5	16	526	58	25	195	90	0	13	2	1	3	1	1	0	0	1	0	0	0	0	0	0	0	0	0	0	0	1	0	0	0	6	73	37	236	120	0	0	0	0	0	0	0	0	0	0	0	0	0	0	0	0	0	0	0	5	0	0	0	4	1	0	3
g55195	HMCN1	Hemicentin-1 [Homo sapiens]	2	403	1106	301	323	370	865	0	52	39	12	3	40	80	242	43	30	0	0	0	0	0	0	0	0	2	0	1	4	25	10	4	255	159	166	377	232	10	45	0	1	4	11	2	11	38	31	0	0	0	0	0	0	0	0	0	11	4	0	6	11	25	0	8
g55196	g55196	g55196|introns:0|%transcript_support:0	0	4	9	0	14	5	0	0	0	0	0	0	0	0	0	0	0	0	0	0	0	0	0	0	0	0	0	0	1	0	0	0	4	11	1	0	0	0	0	0	0	0	0	0	0	0	0	0	0	0	0	0	0	0	0	0	0	0	0	0	0	0	0	0
g55197	g55197	g55197|introns:1|%transcript_support:0	0	0	0	0	0	0	0	0	0	0	0	0	0	0	0	0	0	0	0	0	0	0	0	0	0	0	0	0	0	0	0	0	0	0	0	0	0	0	0	0	0	0	0	0	0	0	0	0	0	0	0	0	0	0	0	0	0	0	0	0	0	0	0	0
g55198	CANT1	Soluble calcium-activated nucleotidase 1 [Homo sapiens]	1	21	86	16	41	35	28	0	5	2	1	0	0	0	42	0	0	0	0	0	0	0	0	0	0	0	0	2	0	0	0	12	7	17	5	30	21	0	0	0	0	1	0	0	0	8	0	0	0	0	0	0	0	0	0	1	12	0	0	1	7	13	0	3
g55199	CANT1	Soluble calcium-activated nucleotidase 1 [Homo sapiens]	25	52	178	36	96	49	68	0	27	7	14	10	11	7	128	0	28	0	0	0	0	0	0	0	0	5	1	0	18	5	5	17	26	30	16	55	33	0	0	0	0	10	8	0	5	8	5	0	0	0	0	0	0	0	0	0	52	0	0	4	16	17	3	7
g552	Slc13a2	Solute carrier family 13 member 2 [Mus musculus]	0	89	86	15	110	22	15	0	0	2	0	0	0	0	15	0	0	0	0	0	0	0	0	0	0	0	0	0	0	1	2	2	33	20	7	15	4	0	0	0	0	0	0	0	0	1	0	0	0	0	0	0	0	0	0	0	1	0	0	0	0	1	0	0
g5520	g5520	g5520|introns:3|%transcript_support:0	0	0	2	0	1	0	0	0	0	0	0	0	0	0	0	0	0	0	0	0	0	0	0	0	0	0	0	0	0	0	0	0	0	0	0	2	0	0	0	0	0	0	0	0	0	0	0	0	0	0	0	0	0	0	0	0	0	0	0	0	0	0	0	0
g55200	g55200	g55200|introns:1|%transcript_support:0	0	0	0	0	0	0	0	1	0	0	0	0	0	0	0	0	0	0	0	0	0	0	0	0	0	0	0	0	0	0	0	0	0	0	0	0	0	0	0	0	0	0	0	0	0	0	0	0	0	0	0	0	0	0	0	0	0	0	0	0	0	0	0	0
g55201	LPAL2	Putative apolipoprotein(a)-like protein 2 [Homo sapiens]	2	109	96	60	276	27	29	0	0	7	3	0	0	0	3	6	0	0	0	0	0	0	0	0	0	3	0	0	1	0	1	0	76	23	23	30	16	0	0	6	0	2	1	0	0	1	0	0	0	0	0	0	0	0	0	0	0	0	0	4	0	1	0	0
g55202	g55202	g55202|introns:0|%transcript_support:0	0	0	0	0	0	0	0	0	0	0	0	0	0	0	0	0	0	0	0	0	0	0	0	0	0	0	0	0	0	0	0	0	0	0	0	0	0	0	0	0	0	0	0	0	0	0	0	0	0	0	0	0	0	0	0	0	0	0	0	0	0	0	0	0
g55203	g55203	g55203|introns:2|%transcript_support:0	0	27	81	9	17	34	21	0	2	1	0	0	5	2	5	0	0	0	0	0	0	0	0	0	0	1	0	1	0	0	4	1	8	14	2	14	23	0	0	0	0	0	2	0	4	0	0	0	0	0	0	0	0	0	0	0	0	2	0	0	0	0	0	2
g55204	g55204	g55204|introns:7|%transcript_support:92.9	0	19	19	8	46	6	9	0	0	2	0	2	0	0	3	0	0	0	0	0	0	0	0	0	0	0	0	0	0	0	28	0	13	5	1	14	1	0	0	0	0	0	0	0	3	0	0	0	0	0	0	0	0	0	0	0	12	0	0	34	0	0	0	0
g55205	g55205	g55205|introns:0|%transcript_support:100	0	0	0	0	0	0	0	0	0	0	0	0	0	0	0	0	0	0	0	0	0	0	0	0	0	0	0	0	0	0	0	0	0	0	0	1	0	0	0	0	1	0	0	0	0	0	0	0	0	0	0	0	0	0	0	0	0	0	0	0	0	0	0	0
g55206	g55206	g55206|introns:0|%transcript_support:100	0	0	0	0	0	0	0	1	0	0	0	0	0	0	0	0	0	0	0	0	0	0	0	0	0	0	0	0	0	0	0	0	0	0	0	0	0	0	0	0	0	0	0	0	0	0	0	0	0	0	0	0	0	0	0	0	0	0	0	0	0	0	0	0
g55207	Cdk5rap3	CDK5 regulatory subunit-associated protein 3 [Mus musculus]	12	155	563	90	198	238	195	0	47	12	20	10	6	6	302	20	18	0	0	0	0	0	0	0	0	7	3	9	1	14	6	5	68	169	46	237	116	1	0	1	0	4	11	0	20	17	16	0	0	0	0	0	0	0	0	2	8	0	0	2	7	14	5	2
g55208	Cdk5rap3	CDK5 regulatory subunit-associated protein 3 [Mus musculus]	6	181	452	117	272	205	128	3	6	5	7	5	1	0	22	1	0	0	0	0	0	0	0	0	0	2	0	0	2	1	1	3	93	164	75	276	105	0	2	2	0	0	7	0	0	2	3	0	0	0	0	0	0	0	0	0	2	0	0	3	0	3	6	0
g55209	Pwp1	Periodic tryptophan protein 1 homolog [Mus musculus]	7	80	373	91	159	117	87	1	2	10	2	4	1	4	7	3	0	0	0	0	0	0	0	0	0	1	0	0	2	4	0	2	69	51	48	114	41	0	0	0	2	6	0	0	1	0	0	0	0	0	0	0	0	0	0	0	11	0	0	6	3	0	1	0
g5521	g5521	g5521|introns:1|%transcript_support:0	0	1	8	0	0	0	0	0	0	0	0	0	0	0	0	0	0	0	0	0	0	0	0	0	0	0	0	0	0	0	0	0	0	1	0	1	0	0	0	0	0	0	0	0	0	0	0	0	0	0	0	0	0	0	0	0	3	0	0	0	0	0	0	0
g55210	g55210	g55210|introns:4|%transcript_support:100	0	3	7	0	8	0	3	0	0	0	0	0	0	0	3	0	0	0	0	0	0	0	0	0	0	0	0	0	1	0	0	0	2	0	0	3	1	0	0	0	0	0	0	0	0	0	0	0	0	0	0	0	0	0	0	0	0	0	0	0	0	0	0	0
g55211	g55211	g55211|introns:1|%transcript_support:50	0	48	209	93	206	65	118	10	9	11	6	1	4	10	32	0	0	0	0	0	0	0	0	0	0	0	0	2	1	3	2	2	46	44	16	46	35	0	1	0	1	2	4	0	4	3	0	0	0	0	0	0	0	0	0	0	11	0	0	0	2	3	0	0
g55212	g55212	g55212|introns:1|%transcript_support:33.3	0	2	0	0	0	0	0	1	0	0	0	0	0	0	2	3	0	0	0	0	0	0	0	0	0	0	0	0	0	0	0	0	0	0	0	0	0	0	0	0	0	0	0	0	0	0	0	0	0	0	0	0	0	0	0	0	0	0	0	0	0	0	0	0
g55213	g55213	g55213|introns:1|%transcript_support:0	2	2	0	2	16	2	1	4	0	5	0	0	0	0	3	0	0	0	0	0	0	0	0	0	0	0	0	0	0	0	0	0	1	0	2	1	0	0	0	6	0	1	0	0	0	0	0	0	0	0	0	0	0	0	0	0	0	0	0	2	0	0	0	1
g55214	g55214	g55214|introns:0|%transcript_support:100	0	0	3	3	0	0	0	0	0	0	0	0	1	1	3	0	3	0	0	0	0	0	0	0	0	0	0	0	1	0	0	0	0	1	0	3	0	0	0	0	0	0	0	0	0	0	0	0	0	0	0	0	0	0	0	0	0	0	0	0	0	0	0	0
g55215	Pol	Retrovirus-related Pol polyprotein LINE-1 [Mus musculus]	0	4	6	1	3	0	3	0	7	3	0	0	0	2	4	0	0	0	0	0	0	0	0	0	0	0	0	0	0	1	0	0	1	1	0	0	0	0	0	0	0	0	0	0	0	0	0	0	0	0	0	0	0	0	0	0	0	0	0	0	2	3	0	0
g55216	g55216	g55216|introns:0|%transcript_support:100	0	0	0	0	0	0	3	1	0	0	0	0	0	0	0	0	0	0	0	0	0	0	0	0	0	0	0	0	0	0	0	0	0	0	0	0	0	0	0	0	0	0	0	0	0	0	0	0	0	0	0	0	0	0	0	0	0	0	0	0	0	0	0	0
g55217	g55217	g55217|introns:0|%transcript_support:100	0	0	0	0	0	0	0	0	0	0	0	0	0	0	0	0	0	0	0	0	0	0	0	0	0	0	0	0	0	0	0	0	0	0	0	0	0	0	0	0	0	0	0	0	0	0	0	0	0	0	0	0	0	0	0	0	0	0	0	0	0	0	0	0
g55218	g55218	g55218|introns:0|%transcript_support:100	0	0	0	0	0	0	0	0	0	0	0	0	0	0	0	0	0	0	0	0	0	0	0	0	0	0	0	0	0	0	0	0	0	0	0	0	0	0	0	0	0	0	0	0	0	0	0	0	0	0	0	0	0	0	0	0	0	0	0	0	0	0	0	0
g55219	g55219	g55219|introns:2|%transcript_support:0	0	11	71	0	8	47	3	2	1	0	0	0	3	0	59	0	0	0	0	0	0	0	0	0	0	0	0	0	0	2	0	0	7	4	2	46	10	0	0	0	0	0	0	0	0	2	0	0	0	0	0	0	0	0	0	0	0	0	0	0	0	0	5	0
g5522	g5522	g5522|introns:1|%transcript_support:0	0	3	1	0	2	2	2	4	0	0	0	0	0	0	0	0	0	0	0	0	0	0	0	0	0	0	0	0	0	0	0	6	0	0	0	0	0	0	1	1	0	0	0	0	0	0	3	0	0	0	0	0	0	0	0	0	0	0	0	0	0	0	0	0
g55220	198413494	PREDICTED: similar to Williams-Beuren syndrome chromosome region 27-like [Ciona intestinalis]	0	135	711	203	147	330	355	1	1	20	0	1	0	2	1	2	1	0	0	0	0	0	0	0	0	0	0	0	0	0	0	0	68	188	119	346	132	0	0	2	0	0	0	0	0	2	0	0	0	0	0	0	0	0	0	0	0	0	1	11	0	1	0	0
g55221	198413494	PREDICTED: similar to Williams-Beuren syndrome chromosome region 27-like [Ciona intestinalis]	1	158	993	318	99	447	504	2	0	15	0	0	0	1	5	2	2	0	0	0	0	0	0	0	0	0	0	0	0	1	0	1	84	319	98	490	207	0	0	1	3	0	0	0	0	1	0	0	0	0	0	0	0	0	0	0	0	0	0	3	0	0	0	0
g55222	g55222	g55222|introns:1|%transcript_support:0	0	0	1	0	0	0	0	1	0	0	0	0	0	0	0	0	0	0	0	0	0	0	0	0	0	0	0	0	0	0	0	0	0	0	0	0	0	0	0	1	0	0	0	0	0	0	0	0	0	0	0	0	0	0	0	0	0	0	0	0	0	0	0	0
g55223	g55223	g55223|introns:2|%transcript_support:0	0	1	3	0	2	0	0	2	0	1	0	0	0	0	1	0	2	0	0	0	0	0	0	0	0	0	0	0	0	0	0	1	1	1	1	0	0	0	0	1	0	0	0	0	1	0	0	0	0	0	0	0	0	0	0	0	3	0	0	0	0	0	0	0
g55224	g55224	g55224|introns:0|%transcript_support:100	0	0	0	0	0	0	0	1	0	0	0	0	0	0	0	0	0	0	0	0	0	0	0	0	0	0	0	0	0	0	0	0	0	0	0	0	0	0	0	0	0	0	0	0	0	0	0	0	0	0	0	0	0	0	0	0	0	0	0	0	0	0	0	0
g55225	g55225	g55225|introns:2|%transcript_support:20	0	6	2	0	13	2	0	1	0	0	0	0	0	0	0	0	0	0	0	0	0	0	0	0	0	0	0	0	0	0	0	0	6	0	2	1	1	0	0	0	1	0	0	0	0	0	0	0	0	0	0	0	0	0	0	0	0	0	0	0	0	0	0	0
g55226	g55226	g55226|introns:3|%transcript_support:14.3	0	14	3	1	13	2	2	2	0	0	0	0	0	0	1	1	0	0	0	0	0	0	0	0	0	0	0	0	0	0	0	0	1	0	0	0	1	0	0	0	0	0	0	0	0	0	0	0	0	0	0	0	0	0	0	0	0	0	0	3	0	0	0	1
g55227	g55227	g55227|introns:5|%transcript_support:0	0	0	18	1	7	0	0	0	0	0	0	0	0	0	0	0	0	0	0	0	0	0	0	0	0	0	0	0	0	0	0	0	2	3	1	3	0	0	0	0	0	0	0	0	0	0	0	0	0	0	0	0	0	0	0	0	0	0	0	0	0	0	0	0
g55228	Lims1	LIM and senescent cell antigen-like-containing domain protein 1 [Mus musculus]	7	912	3949	1061	882	1304	2334	3	11	110	3	0	6	13	19	5	3	0	0	0	0	0	0	0	0	1	0	2	4	9	0	1	575	736	329	1152	655	0	19	829	9	0	4	0	3	2	0	0	0	0	0	0	0	0	0	0	0	0	1	14	2	6	9	0
g55229	g55229	g55229|introns:0|%transcript_support:0	0	2	0	0	0	0	0	0	0	0	0	0	0	0	3	0	0	0	0	0	0	0	0	0	0	0	0	0	0	0	0	0	0	0	0	0	0	0	0	0	0	0	0	0	0	0	0	0	0	0	0	0	0	0	0	0	0	0	0	0	0	0	0	0
g5523	g5523	g5523|introns:2|%transcript_support:75	0	147	107	55	161	27	154	1	1	11	0	0	0	1	0	0	0	0	0	0	0	0	0	0	0	1	0	0	1	0	0	0	85	12	33	23	10	0	23	0	0	0	2	0	2	2	1	0	0	0	0	0	0	0	0	0	0	0	0	0	0	1	0	0
g55230	g55230	g55230|introns:0|%transcript_support:0	0	0	0	0	0	0	0	0	0	1	0	0	0	0	6	0	0	0	0	0	0	0	0	0	0	0	0	0	0	0	0	0	0	0	0	0	0	0	0	0	0	0	0	0	0	0	0	0	0	0	0	0	0	0	0	0	0	0	0	1	0	0	0	0
g55231	g55231	g55231|introns:0|%transcript_support:0	0	1	0	0	1	0	0	0	0	0	0	0	0	0	0	0	0	0	0	0	0	0	0	0	0	0	0	0	0	0	0	0	0	0	0	0	0	0	0	0	1	1	0	0	0	0	0	0	0	0	0	0	0	0	0	0	0	0	0	0	0	0	0	0
g55232	g55232	g55232|introns:1|%transcript_support:0	0	0	0	0	0	0	0	2	0	0	0	0	0	0	2	0	0	0	0	0	0	0	0	0	0	0	0	0	0	0	0	0	0	0	0	0	0	0	0	0	0	0	0	0	0	0	0	0	0	0	0	0	0	0	0	0	0	0	0	0	0	0	0	0
g55233	g55233	g55233|introns:0|%transcript_support:0	0	0	0	0	0	0	0	0	0	0	0	0	0	0	0	0	0	0	0	0	0	0	0	0	0	0	0	0	0	0	0	0	0	0	0	0	0	0	0	0	0	0	0	0	0	0	0	0	0	0	0	0	0	0	0	0	0	0	0	0	0	0	0	0
g55234	Pol	Retrovirus-related Pol polyprotein LINE-1 [Mus musculus]	0	0	0	0	0	0	0	1	0	2	0	0	0	0	0	0	0	0	0	0	0	0	0	0	0	0	0	0	0	0	0	0	0	0	0	0	0	0	0	0	0	0	0	0	0	0	0	0	0	0	0	0	0	0	0	0	0	0	0	0	0	0	0	0
g55235	g55235	g55235|introns:1|%transcript_support:33.3	0	3	5	0	2	0	0	0	0	0	0	0	0	0	0	0	0	0	0	0	0	0	0	0	0	0	0	0	0	0	0	0	0	0	0	1	2	0	0	0	0	0	0	0	0	0	0	0	0	0	0	0	0	0	0	0	0	0	0	0	0	0	0	0
g55236	RMND1	Required for meiotic nuclear division protein 1 homolog [Homo sapiens]	5	220	828	287	367	432	608	1	6	22	1	1	8	10	116	1	9	0	0	1	0	0	0	0	0	1	0	2	0	2	0	1	134	157	111	283	136	0	32	1	2	6	3	0	0	6	6	0	0	0	0	0	0	0	0	0	3	0	0	0	0	0	0	0
g55237	g55237	g55237|introns:2|%transcript_support:0	0	0	2	0	0	0	0	0	0	0	0	0	0	0	0	0	0	0	0	0	0	0	0	0	0	0	0	0	0	0	0	0	0	0	0	0	0	0	0	0	0	0	0	0	0	0	0	0	0	0	0	0	0	0	0	0	0	0	0	0	0	0	0	0
g55238	g55238	g55238|introns:1|%transcript_support:0	0	0	0	0	0	0	0	0	0	0	0	0	0	0	0	0	0	0	0	0	0	0	0	0	0	0	0	0	0	0	0	0	0	0	0	0	0	0	0	0	0	0	1	0	0	0	0	0	0	0	0	0	0	0	0	0	0	0	0	0	0	0	0	0
g55239	g55239	g55239|introns:10|%transcript_support:95	244	604	4529	77	1984	1309	112	0	97	38	134	48	27	9	260	3	0	0	0	0	0	0	0	0	0	7	1	1	28	44	0	29	509	506	37	1455	463	0	67	0	3	33	23	0	3	25	0	0	0	0	0	0	0	0	0	0	56	2	3	171	26	61	7	45
g5524	g5524	g5524|introns:1|%transcript_support:100	0	10	49	12	42	14	1	0	0	2	0	0	1	0	2	0	0	0	0	0	0	0	0	0	0	5	0	0	0	2	0	0	11	6	0	7	1	0	0	0	0	0	0	0	0	5	0	0	0	0	0	0	0	0	0	0	1	0	0	0	0	5	0	2
g55240	g55240	g55240|introns:0|%transcript_support:0	0	0	0	0	2	0	0	0	0	0	0	0	0	0	0	0	0	0	0	0	0	0	0	0	0	0	0	0	0	0	0	0	0	0	0	0	0	0	0	0	0	0	0	0	0	0	0	0	0	0	0	0	0	0	0	0	0	0	0	0	0	0	0	0
g55241	g55241	g55241|introns:2|%transcript_support:60	0	14	36	13	21	3	8	0	0	2	4	0	0	0	0	1	0	0	0	0	0	0	0	0	0	0	0	0	0	2	0	0	7	7	1	1	3	0	0	1	0	0	0	0	0	0	0	0	0	0	0	0	0	0	0	0	0	0	0	0	0	0	0	0
g55242	g55242	g55242|introns:8|%transcript_support:70.6	0	131	759	72	244	182	178	1	4	22	1	0	0	3	15	1	4	0	0	0	0	0	0	0	0	0	0	0	0	2	0	0	109	94	86	190	100	1	17	0	0	1	0	0	0	1	0	0	0	0	0	0	0	0	0	0	0	0	0	0	0	0	0	0
g55243	g55243	g55243|introns:0|%transcript_support:100	0	0	0	0	0	0	0	0	0	0	0	0	0	0	0	0	0	0	0	0	0	0	0	0	0	0	0	0	0	0	0	0	0	0	0	0	0	0	0	0	0	0	0	0	0	0	0	0	0	0	0	0	0	0	0	0	0	0	0	0	0	0	0	0
g55244	g55244	g55244|introns:1|%transcript_support:0	0	0	0	0	0	0	0	0	0	0	0	0	0	0	0	0	0	0	0	0	0	0	0	0	0	0	0	0	0	0	0	0	0	0	0	0	0	0	0	0	0	0	0	0	0	0	0	0	0	0	0	0	0	0	0	0	0	0	0	0	0	0	0	0
g55245	g55245	g55245|introns:0|%transcript_support:0	0	1	12	3	19	9	37	1	6	0	0	0	0	0	11	1	0	0	0	0	0	0	0	0	0	0	0	0	0	0	0	0	3	1	8	7	3	0	0	34	0	0	0	0	0	2	0	0	0	0	0	0	0	0	0	0	0	0	0	0	0	0	0	0
g55246	g55246	g55246|introns:0|%transcript_support:0	0	0	0	0	0	0	0	0	0	0	0	0	0	0	0	0	0	0	0	0	0	0	0	0	0	0	0	0	0	0	0	0	0	0	0	0	0	0	0	0	0	0	0	0	0	0	0	0	0	0	0	0	0	0	0	0	0	0	0	0	0	0	0	0
g55247	g55247	g55247|introns:1|%transcript_support:0	0	0	0	0	0	0	3	0	0	0	0	0	0	0	0	0	0	0	0	0	0	0	0	0	0	0	0	0	0	0	0	0	0	0	0	0	0	0	0	1	0	0	0	0	0	0	0	0	0	0	0	0	0	0	0	0	0	0	0	0	0	0	0	0
g55248	g55248	g55248|introns:3|%transcript_support:100	1	451	2664	165	780	2103	1549	1	2	66	1	0	0	7	12	0	1	0	0	0	0	0	0	0	0	1	2	8	2	15	0	2	332	308	240	1608	1114	2	73	4	8	1	0	0	1	0	0	1	0	0	0	0	0	0	0	0	7	0	0	11	1	4	0	3
g55249	g55249	g55249|introns:0|%transcript_support:0	0	0	0	0	0	0	0	0	0	3	0	0	0	0	0	0	0	0	0	0	0	0	0	0	0	0	0	0	0	0	0	0	0	0	0	0	0	0	0	2	0	0	0	0	0	0	0	0	0	0	0	0	0	0	0	0	0	0	0	0	0	0	0	0
g5525	g5525	g5525|introns:2|%transcript_support:60	0	45	79	40	44	13	48	0	7	1	5	0	1	0	9	1	4	0	0	0	0	0	0	0	0	0	0	0	0	2	0	0	28	22	8	17	27	0	2	1	0	0	0	0	0	0	0	0	0	0	0	0	0	0	0	0	0	0	0	1	1	3	3	0
g55250	g55250	g55250|introns:1|%transcript_support:100	0	0	4	0	1	0	0	0	0	0	0	0	0	0	0	0	0	0	0	0	0	0	0	0	0	0	0	0	0	0	0	0	0	0	0	1	0	0	0	0	0	0	0	0	0	0	0	0	0	0	0	0	0	0	0	0	0	0	0	0	0	0	0	0
g55251	g55251	g55251|introns:2|%transcript_support:0	0	0	1	0	6	0	0	0	0	1	0	0	0	0	0	0	0	0	0	0	0	0	0	0	0	0	0	0	0	0	0	0	0	0	2	0	3	0	2	0	0	0	0	0	0	0	0	0	0	0	0	0	0	0	0	0	0	0	0	0	0	0	0	0
g55252	g55252	g55252|introns:1|%transcript_support:0	0	0	0	0	1	0	0	1	0	0	0	0	0	0	0	0	0	0	0	0	0	0	0	0	0	0	0	0	0	0	0	0	0	0	0	0	0	0	0	1	1	0	0	0	0	0	0	0	0	0	0	0	0	0	0	0	0	0	0	0	0	0	0	0
g55253	g55253	g55253|introns:1|%transcript_support:50	0	0	1	0	2	0	0	0	0	0	0	0	0	0	0	0	0	0	0	0	0	0	0	0	0	0	0	0	0	0	0	0	5	0	0	0	0	0	0	0	0	0	2	0	0	0	0	0	0	0	0	0	0	0	0	0	0	0	0	0	0	0	0	0
g55254	C9orf174	Uncharacterized protein C9orf174 [Homo sapiens]	0	7	6	0	11	0	0	0	0	0	0	0	0	0	1	0	0	0	0	0	0	0	0	0	0	0	0	0	1	1	0	0	5	0	0	5	2	0	0	0	3	0	0	0	0	0	0	0	0	0	0	0	0	0	0	0	0	0	0	1	0	1	1	0
g55255	g55255	g55255|introns:1|%transcript_support:0	0	0	53	7	0	16	12	0	0	2	0	1	0	1	1	0	0	0	0	0	0	0	0	0	0	0	1	0	0	0	0	0	0	21	0	9	4	0	0	0	0	0	0	0	0	0	0	0	0	0	0	0	0	0	0	0	0	0	0	2	0	0	0	0
g55256	g55256	g55256|introns:2|%transcript_support:100	0	5	9	5	4	3	9	0	0	0	0	0	0	0	0	0	0	0	0	0	0	0	0	0	0	0	0	0	0	0	0	0	1	5	4	4	1	0	0	0	0	0	0	0	0	0	0	0	0	0	0	0	0	0	0	0	0	0	0	0	0	0	0	0
g55257	g55257	g55257|introns:0|%transcript_support:100	0	0	0	0	0	0	0	1	0	1	0	0	0	0	3	0	0	0	0	0	0	0	0	0	0	0	0	0	0	0	0	0	0	0	0	0	0	0	1	0	2	0	0	0	0	0	0	0	0	0	0	0	0	0	0	0	0	0	0	0	0	0	1	0
g55258	g55258	g55258|introns:1|%transcript_support:0	0	0	0	0	0	0	0	0	0	0	0	0	0	0	1	0	0	0	0	0	0	0	0	0	0	0	0	0	0	0	0	0	0	0	0	0	0	0	0	1	1	0	0	0	0	0	0	0	0	0	0	0	0	0	0	0	0	0	0	0	0	0	0	0
g55259	g55259	g55259|introns:0|%transcript_support:0	0	0	0	0	0	1	0	0	0	0	0	0	0	0	0	0	0	0	0	0	0	0	0	0	0	0	0	0	0	0	0	0	0	0	0	0	0	0	0	0	0	0	0	0	0	0	0	0	0	0	0	0	0	0	0	0	0	0	0	0	0	0	0	0
g5526	g5526	g5526|introns:1|%transcript_support:100	1	148	236	116	111	64	130	0	10	14	2	0	0	0	8	3	0	0	0	0	0	0	0	0	0	0	0	0	0	6	0	0	74	60	20	64	41	0	0	0	0	2	2	0	1	0	0	0	0	0	0	0	0	0	0	0	3	0	0	0	1	3	0	0
g55260	g55260	g55260|introns:0|%transcript_support:0	0	1	0	0	1	0	0	0	0	2	3	0	0	0	0	0	0	0	0	0	0	0	0	0	0	0	0	0	0	0	0	0	0	0	0	0	1	0	0	0	0	0	0	0	0	0	0	0	0	0	0	0	0	0	0	0	0	0	0	1	0	0	0	0
g55261	Anln	Actin-binding protein anillin [Mus musculus]	30	361	672	97	1265	180	68	7	4	29	11	0	15	5	113	0	3	0	0	0	0	0	0	0	0	18	0	3	7	16	14	13	305	112	37	240	76	0	1	2	0	4	8	0	6	10	0	0	0	0	0	0	0	0	0	0	36	4	1	16	7	15	0	8
g55262	g55262	g55262|introns:1|%transcript_support:66.7	0	0	0	0	1	0	1	0	0	0	0	0	0	0	0	1	3	0	0	0	0	0	0	0	0	0	0	0	0	0	0	0	1	0	0	0	0	0	0	0	0	0	0	0	0	0	0	0	0	0	0	0	0	0	0	0	0	0	0	0	0	0	0	0
g55263	g55263	g55263|introns:3|%transcript_support:83.3	4	19	97	6	38	20	13	5	0	1	4	0	0	0	11	0	0	0	0	0	0	0	0	0	0	0	0	1	2	1	0	0	4	16	2	28	12	0	0	0	0	10	0	0	0	0	0	0	0	0	0	0	0	0	0	0	0	0	0	1	0	0	0	0
g55264	g55264	g55264|introns:0|%transcript_support:100	0	0	0	0	0	0	0	0	0	0	0	0	0	0	0	0	0	0	0	0	0	0	0	0	0	0	0	0	0	0	0	0	0	0	0	0	0	0	0	0	0	0	0	0	0	0	0	0	0	0	0	0	0	0	0	0	0	0	0	0	0	0	0	0
g55265	g55265	g55265|introns:0|%transcript_support:0	0	0	0	0	0	0	0	0	0	0	0	0	0	0	1	0	0	0	0	0	0	0	0	0	0	0	0	0	0	0	0	0	0	0	1	0	0	0	0	0	1	0	0	0	0	0	0	0	0	0	0	0	0	0	0	0	0	0	0	0	0	0	0	0
g55266	g55266	g55266|introns:2|%transcript_support:100	0	194	386	86	107	521	449	0	1	24	0	0	14	66	62	0	0	0	0	0	0	0	0	0	0	1	0	0	1	33	2	0	155	203	82	470	187	0	0	3	0	5	3	1	14	4	1	0	0	0	0	0	0	0	0	0	12	1	0	0	2	7	0	7
g55267	g55267	g55267|introns:0|%transcript_support:100	0	2	0	0	0	0	0	0	0	1	0	0	0	0	0	0	0	0	0	0	0	0	0	0	0	0	0	0	0	0	0	0	0	0	0	0	0	0	0	0	0	0	0	0	0	0	0	0	0	0	0	0	0	0	0	0	0	0	0	0	0	0	0	0
g55268	g55268	g55268|introns:6|%transcript_support:100	0	41	36	14	70	8	2	0	0	0	0	0	2	6	1	1	0	0	0	0	0	0	0	0	0	0	0	0	0	1	0	4	23	8	4	5	0	0	0	1	0	0	2	0	0	0	0	0	0	0	0	0	0	0	0	0	0	0	0	0	1	4	0	0
g55269	CUL2	Cullin-2 [Homo sapiens]	0	9	17	2	5	6	3	0	0	0	0	0	0	0	0	0	0	0	0	0	0	0	0	0	0	0	0	0	0	0	0	0	1	10	0	3	9	0	0	0	0	0	0	0	0	0	0	0	0	0	0	0	0	0	0	0	0	0	0	0	0	0	0	0
g5527	g5527	g5527|introns:1|%transcript_support:0	0	12	33	4	9	7	18	0	0	1	4	1	0	3	8	0	0	0	0	0	0	0	0	0	0	0	0	0	0	0	0	0	5	13	0	7	9	0	0	0	0	0	0	0	0	0	0	0	0	0	0	0	0	0	0	0	0	0	0	1	0	6	0	0
g55270	g55270	g55270|introns:1|%transcript_support:50	0	62	61	24	68	40	41	1	0	0	0	0	2	0	54	1	0	0	0	0	0	0	0	0	0	0	0	0	0	0	0	0	11	13	5	8	14	0	0	0	0	0	1	0	0	4	0	0	0	0	0	0	0	0	0	0	0	0	0	0	0	0	0	0
g55271	g55271	g55271|introns:1|%transcript_support:50	59	40	61	4	33	11	5	0	34	3	18	73	5	9	378	5	48	0	0	0	0	0	0	0	0	126	0	36	10	50	33	47	22	1	14	21	2	7	0	0	0	51	47	1	10	32	12	0	0	0	0	0	0	0	0	63	26	3	0	26	86	80	24	107
g55272	SEC24B	Protein transport protein Sec24B [Homo sapiens]	2	329	322	113	719	56	21	4	2	37	0	0	0	0	17	3	1	0	0	0	0	0	0	0	0	0	0	0	2	6	2	0	362	55	29	95	35	0	0	0	2	0	0	0	2	1	0	0	0	0	0	0	0	0	0	0	9	0	0	4	3	4	0	0
g55273	g55273	g55273|introns:1|%transcript_support:33.3	0	3	0	0	1	0	2	0	0	0	0	0	0	0	4	2	1	0	0	0	0	0	0	0	0	0	0	0	1	0	0	0	2	1	0	0	0	0	0	0	1	0	0	0	0	0	0	0	0	0	0	0	0	0	0	0	0	0	0	0	0	0	0	0
g55274	g55274	g55274|introns:1|%transcript_support:0	0	32	154	23	77	121	154	0	0	6	0	0	0	0	1	0	0	0	0	0	0	0	0	0	0	0	0	0	0	2	0	1	24	24	17	100	28	0	0	54	0	0	0	0	0	0	0	0	0	0	0	0	0	0	0	0	0	0	0	6	0	0	0	0
g55275	g55275	g55275|introns:1|%transcript_support:0	3	1	2	0	1	1	1	0	0	6	2	0	0	0	1	0	3	0	0	0	0	0	0	0	0	0	0	0	1	6	1	0	0	0	0	1	2	0	0	0	0	0	0	0	0	0	0	0	0	0	0	0	0	0	0	0	0	0	1	1	0	0	0	1
g55276	g55276	g55276|introns:0|%transcript_support:0	0	0	0	0	0	0	0	0	0	0	0	0	0	0	0	0	0	0	0	0	0	0	0	0	0	0	0	0	0	0	0	0	0	0	0	0	0	0	0	0	0	0	0	0	0	0	0	0	0	0	0	0	0	0	0	0	0	0	0	0	0	0	0	0
g55277	g55277	g55277|introns:1|%transcript_support:33.3	0	0	0	0	0	0	0	0	0	0	0	0	0	0	0	0	0	0	0	0	0	0	0	0	0	0	0	0	0	0	0	0	0	0	0	0	0	0	0	0	0	0	0	0	0	0	0	0	0	0	0	0	0	0	0	0	0	0	0	0	0	0	0	0
g55278	PLB1	Phospholipase B1, membrane-associated [Homo sapiens]	1	3	5	1	8	1	3	9	3	10	0	0	0	0	0	1	0	0	0	0	0	0	0	0	0	0	0	0	1	0	0	0	14	0	1	1	0	0	2	3	2	0	0	0	0	5	0	0	0	0	0	0	0	0	0	0	0	0	0	3	0	0	0	0
g55279	g55279	g55279|introns:0|%transcript_support:100	0	0	11	0	0	5	0	0	1	2	0	0	0	0	0	0	0	0	0	0	0	0	0	0	0	0	0	0	0	0	0	0	0	4	0	2	0	0	0	0	0	0	0	0	0	0	0	0	0	0	0	0	0	0	0	0	0	0	0	0	0	0	0	0
g5528	Slc8a1	Sodium/calcium exchanger 1 [Mus musculus]	0	46	7	15	113	13	2	2	4	6	0	1	0	2	3	0	0	0	0	0	0	0	0	0	0	0	0	0	0	5	1	1	46	1	0	7	5	0	0	0	0	0	0	0	0	3	0	0	0	0	0	0	0	0	0	0	3	0	0	0	1	2	0	0
g55280	g55280	g55280|introns:2|%transcript_support:0	96	83	213	22	46	140	415	12	290	15	20	1	47	29	253	6	37	0	0	0	0	0	0	0	0	2	0	0	78	5	2	15	39	31	102	80	108	4	130	1	0	26	13	2	16	13	11	0	0	0	0	0	0	0	0	4	7	0	0	178	1	5	1	3
g55281	g55281	g55281|introns:0|%transcript_support:100	0	0	0	0	0	0	0	1	0	0	0	0	0	0	0	1	0	0	0	0	0	0	0	0	0	0	0	0	0	0	0	0	0	0	0	0	0	0	0	0	0	0	0	0	0	0	0	0	0	0	0	0	0	0	0	0	0	0	0	0	0	0	0	0
g55282	g55282	g55282|introns:0|%transcript_support:100	0	0	0	0	0	0	0	1	0	0	0	0	0	0	0	0	0	0	0	0	0	0	0	0	0	0	0	0	0	0	0	0	0	0	1	0	0	0	0	0	0	0	0	0	0	0	0	0	0	0	0	0	0	0	0	0	0	0	0	0	0	0	0	0
g55283	g55283	g55283|introns:2|%transcript_support:100	0	2	1	11	12	0	35	0	13	0	0	0	10	12	29	21	3	0	0	0	0	0	0	0	0	0	0	0	0	0	0	0	5	0	8	0	1	0	0	0	0	0	0	0	2	4	4	0	0	0	0	0	0	0	0	0	4	0	0	0	0	1	0	0
g55284	g55284	g55284|introns:0|%transcript_support:100	0	1	0	1	0	0	0	0	0	0	0	0	0	0	0	0	0	0	0	0	0	0	0	0	0	0	0	1	0	0	0	0	0	0	0	0	0	0	16	0	0	0	0	0	0	0	0	0	0	0	0	0	0	0	0	0	0	0	0	0	0	0	0	0
g55285	g55285	g55285|introns:1|%transcript_support:50	0	0	0	0	1	0	0	0	0	0	0	0	0	0	0	0	1	0	0	0	0	0	0	0	0	0	0	0	0	0	0	0	0	0	0	3	0	0	0	0	0	0	0	0	0	0	0	0	0	0	0	0	0	0	0	0	0	0	0	0	0	0	0	0
g55286	HS3ST6	Heparan sulfate glucosamine 3-O-sulfotransferase 6 [Homo sapiens]	0	3	236	72	31	71	122	2	0	6	0	0	0	0	0	0	0	0	0	0	0	0	0	0	0	0	0	1	0	0	0	0	16	36	28	109	39	0	0	16	1	0	0	0	0	0	0	0	0	0	0	0	0	0	0	0	0	0	0	0	0	0	0	0
g55287	g55287	g55287|introns:1|%transcript_support:0	0	0	0	0	0	0	0	0	0	0	0	1	0	0	0	0	0	0	0	0	0	0	0	0	0	0	0	0	0	0	0	0	0	0	0	1	0	0	0	0	2	0	0	0	0	0	0	0	0	0	0	0	0	0	0	0	0	0	0	0	0	0	0	0
g55288	g55288	g55288|introns:0|%transcript_support:0	0	0	0	0	0	0	0	0	0	0	0	0	0	0	0	0	0	0	0	0	0	0	0	0	0	0	0	0	0	0	0	0	0	0	0	0	0	0	0	0	0	0	0	0	0	0	0	0	0	0	0	0	0	0	0	0	0	0	0	0	0	0	0	0
g55289	g55289	g55289|introns:0|%transcript_support:100	0	0	0	0	0	0	0	3	0	0	0	0	0	0	0	0	0	0	0	0	0	0	0	0	0	0	0	0	0	0	0	0	0	0	0	0	0	0	0	2	2	0	0	0	0	0	0	0	0	0	0	0	0	0	0	0	0	0	0	0	0	0	0	0
g5529	g5529	g5529|introns:4|%transcript_support:12.5	0	0	0	0	0	0	0	0	0	0	0	0	0	0	0	0	0	0	0	0	0	0	0	0	0	0	0	0	0	0	0	0	0	0	4	0	0	0	0	0	0	0	0	0	0	0	0	0	0	0	0	0	0	0	0	0	0	0	0	0	0	0	0	0
g55290	g55290	g55290|introns:1|%transcript_support:33.3	0	0	0	0	2	0	0	1	1	0	0	0	0	0	0	0	9	0	0	0	0	0	0	0	0	0	0	0	1	0	0	0	0	0	0	0	0	0	0	2	0	0	0	0	0	0	0	0	0	0	0	0	0	0	0	0	0	0	0	2	0	0	0	0
g55291	g55291	g55291|introns:2|%transcript_support:0	0	0	0	0	0	0	0	0	0	0	0	0	0	0	0	0	0	0	0	0	0	0	0	0	0	0	0	0	0	0	0	0	0	0	0	0	0	0	0	0	2	0	0	0	0	0	0	0	0	0	0	0	0	0	0	0	0	0	0	0	0	4	0	0
g55292	g55292	g55292|introns:4|%transcript_support:0	0	0	0	0	0	2	0	0	0	5	0	0	1	0	0	0	1	0	0	0	0	0	0	0	0	0	0	0	0	0	0	0	0	1	0	3	0	0	0	1	0	0	0	0	0	0	0	0	0	0	0	0	0	0	0	0	0	0	0	0	0	0	0	0
g55293	260817294	hypothetical protein BRAFLDRAFT_79057 [Branchiostoma floridae]	0	0	7	12	7	11	12	0	0	1	0	0	1	0	0	0	0	0	0	0	0	0	0	0	0	0	0	0	0	0	0	0	0	9	0	6	3	0	0	0	0	0	0	0	0	0	0	0	0	0	0	0	0	0	0	0	0	3	0	0	0	0	0	0
g55294	292624750	PREDICTED: hypothetical protein LOC100332023 [Danio rerio]	0	4	30	9	1	8	32	8	0	9	0	0	0	0	6	2	0	0	0	0	0	0	0	0	0	0	0	0	0	2	2	1	0	16	5	6	10	0	1	2	4	0	1	0	0	0	0	0	0	0	0	0	0	0	0	0	0	0	0	1	0	0	0	0
g55295	g55295	g55295|introns:1|%transcript_support:0	0	0	0	0	0	0	0	0	0	0	0	0	0	0	0	0	0	0	0	0	0	0	0	0	0	0	0	0	0	0	0	0	0	0	0	0	0	0	0	0	0	0	0	0	0	0	0	0	0	0	0	0	0	0	0	0	0	0	0	0	0	0	0	0
g55296	g55296	g55296|introns:0|%transcript_support:0	0	0	0	0	0	0	0	0	0	0	0	0	0	0	0	0	0	0	0	0	0	0	0	0	0	0	0	0	0	0	0	0	0	0	0	0	0	0	0	0	0	0	0	0	0	0	0	0	0	0	0	0	0	0	0	0	0	0	0	0	0	0	0	0
g55297	g55297	g55297|introns:0|%transcript_support:100	0	1	0	0	0	0	0	0	0	0	0	0	0	0	0	0	0	0	0	0	0	0	0	0	0	0	0	0	0	0	0	0	0	0	0	0	0	0	0	0	0	0	0	0	0	0	0	0	0	0	0	0	0	0	0	0	0	0	0	0	0	0	0	0
g55298	g55298	g55298|introns:0|%transcript_support:100	0	0	0	0	0	0	0	0	0	0	0	0	0	0	0	0	0	0	0	0	0	0	0	0	0	0	0	0	0	0	0	0	0	0	0	0	0	0	0	0	0	0	0	0	0	0	0	0	0	0	0	0	0	0	0	0	0	0	0	0	0	0	0	0
g55299	g55299	g55299|introns:0|%transcript_support:100	0	0	0	0	0	0	0	0	0	0	0	0	0	0	0	0	0	0	0	0	0	0	0	0	0	0	0	0	0	0	0	0	0	0	0	0	0	0	0	0	0	0	0	0	0	0	0	0	0	0	0	0	0	0	0	0	0	0	0	0	0	0	0	0
g553	g553	g553|introns:0|%transcript_support:100	0	0	0	0	0	0	0	0	0	0	0	0	0	0	0	0	0	0	0	0	0	0	0	0	0	0	0	0	0	0	0	0	0	0	0	0	0	0	0	0	0	0	0	0	0	0	0	0	0	0	0	0	0	0	0	0	0	0	0	0	0	0	0	0
g5530	LRP1	Prolow-density lipoprotein receptor-related protein 1 [Homo sapiens]	0	0	12	5	2	0	0	0	0	0	0	2	0	0	0	0	0	0	0	0	0	0	0	0	0	0	0	0	0	0	0	0	0	0	0	2	1	0	0	1	0	0	0	0	0	0	0	0	0	0	0	0	0	0	0	0	1	0	0	0	0	0	1	0
g55300	g55300	g55300|introns:0|%transcript_support:0	0	0	0	0	0	0	0	0	0	0	0	0	0	0	0	0	0	0	0	0	0	0	0	0	0	0	0	0	0	0	0	0	0	0	0	0	0	0	0	0	0	0	0	0	0	0	0	0	0	0	0	0	0	0	0	0	0	0	0	0	0	0	0	0
g55301	g55301	g55301|introns:2|%transcript_support:0	0	0	0	0	0	0	0	0	0	0	0	0	0	0	0	0	0	0	0	0	0	0	0	0	0	0	0	0	0	0	0	0	0	0	0	0	0	0	0	0	0	0	0	0	0	0	0	0	0	0	0	0	0	0	0	0	0	0	0	0	0	0	0	0
g55302	Smpd3	Sphingomyelin phosphodiesterase 3 [Mus musculus]	2	79	285	32	119	62	36	0	0	11	0	0	0	0	12	0	0	0	0	0	0	0	0	0	0	0	0	0	0	2	0	0	27	39	15	82	29	0	0	0	0	0	0	0	0	2	0	0	0	0	0	0	0	0	0	0	1	0	0	1	1	0	0	2
g55303	g55303	g55303|introns:0|%transcript_support:0	0	0	0	0	0	0	0	0	0	0	0	0	0	0	0	0	0	0	0	0	0	0	0	0	0	0	0	0	0	0	0	0	0	0	0	0	0	0	0	0	0	0	0	0	0	0	0	0	0	0	0	0	0	0	0	0	0	0	0	0	0	0	0	0
g55304	g55304	g55304|introns:0|%transcript_support:0	0	0	0	0	0	0	0	0	0	0	0	0	0	0	0	0	0	0	0	0	0	0	0	0	0	0	0	0	0	0	0	0	0	0	0	0	0	0	0	0	0	0	0	0	0	0	0	0	0	0	0	0	0	0	0	0	0	0	0	0	0	0	0	0
g55305	g55305	g55305|introns:3|%transcript_support:16.7	0	0	0	0	0	0	0	1	0	1	0	0	0	0	0	0	0	0	0	0	0	0	0	0	0	0	0	0	0	0	0	0	0	0	0	0	0	0	0	1	2	0	0	0	0	0	0	0	0	0	0	0	0	0	0	0	0	0	0	0	0	0	0	0
g55306	g55306	g55306|introns:0|%transcript_support:100	0	0	0	0	0	0	0	0	0	0	0	0	0	0	2	0	0	0	0	0	0	0	0	0	0	0	0	0	0	0	0	0	0	0	0	0	0	0	0	0	0	0	0	0	0	0	0	0	0	0	0	0	0	0	0	0	0	0	0	0	0	0	0	0
g55307	g55307	g55307|introns:1|%transcript_support:33.3	0	0	0	0	0	0	0	1	0	3	0	0	0	0	0	0	0	0	0	0	0	0	0	0	0	0	0	0	0	0	0	0	0	0	0	1	0	0	0	3	0	0	0	0	0	0	0	0	0	0	0	0	0	0	0	0	2	0	0	0	0	0	0	0
g55308	g55308	g55308|introns:0|%transcript_support:100	1	1	1	0	1	0	0	0	0	2	0	0	0	0	2	0	0	0	0	0	0	0	0	0	0	0	0	0	0	0	0	0	2	0	0	0	0	0	0	1	0	0	0	0	0	0	0	0	0	0	0	0	0	0	0	0	1	0	0	0	0	0	0	0
g55309	g55309	g55309|introns:0|%transcript_support:100	0	0	0	0	0	0	5	0	1	0	0	0	0	0	0	0	0	0	0	0	0	0	0	0	0	0	0	0	0	0	0	0	0	0	0	1	0	0	0	0	1	0	0	0	0	0	0	0	0	0	0	0	0	0	0	0	0	0	0	0	0	0	0	0
g5531	g5531	g5531|introns:0|%transcript_support:0	0	13	5	6	20	0	3	0	0	0	0	0	0	0	1	0	0	0	0	0	0	0	0	0	0	0	0	0	0	0	0	0	1	4	1	0	0	0	0	0	0	0	0	0	0	0	0	0	0	0	0	0	0	0	0	0	0	0	0	0	0	0	0	0
g55310	Pol	Retrovirus-related Pol polyprotein LINE-1 [Mus musculus]	1	0	12	0	1	2	0	0	0	2	4	0	0	0	1	1	2	0	0	0	0	0	0	0	0	0	0	0	1	2	0	0	1	1	0	1	0	0	0	0	1	0	3	0	0	0	0	0	0	0	0	0	0	0	0	0	1	0	0	10	0	0	0	0
g55311	g55311	g55311|introns:0|%transcript_support:100	12	0	44	1	1	12	3	0	0	0	2	1	0	1	5	3	0	0	0	0	0	0	0	0	0	0	0	0	2	0	0	0	1	8	0	5	0	0	0	19	10	1	2	0	0	3	3	0	0	0	0	0	0	0	0	0	0	0	0	48	3	0	0	1
g55312	g55312	g55312|introns:2|%transcript_support:100	0	0	0	0	0	0	0	0	0	0	0	0	0	0	0	0	0	0	0	0	0	0	0	0	0	0	0	0	0	0	0	0	0	0	0	0	0	0	0	0	0	0	0	0	0	0	0	0	0	0	0	0	0	0	0	0	0	0	0	2	0	0	0	0
g55313	g55313	g55313|introns:4|%transcript_support:100	2	56	1	247	120	0	990	5	5	26	3	0	0	24	22	18	1	0	0	0	0	0	0	0	0	0	0	0	0	0	9	0	34	0	167	1	0	1	0	5	0	0	0	0	3	1	7	0	0	0	0	0	0	0	0	0	0	0	0	3	0	1	0	0
g55314	C20orf43	UPF0549 protein C20orf43 [Homo sapiens]	19	313	1196	229	590	431	423	1	16	41	14	7	46	54	218	17	18	0	0	0	0	0	0	0	0	13	2	2	5	21	12	11	176	160	95	435	135	1	27	22	1	16	29	2	14	22	12	0	0	0	0	0	0	0	0	0	22	6	0	5	12	22	8	7
g55315	Kti12	Protein KTI12 homolog [Mus musculus]	3	170	785	129	249	260	313	1	1	19	2	0	0	7	23	2	6	0	0	0	0	0	0	0	0	0	0	0	0	1	0	1	91	103	67	211	119	0	0	8	3	0	1	0	4	1	1	0	0	0	0	0	0	0	0	0	1	0	0	7	1	6	0	0
g55316	METAP2	Methionine aminopeptidase 2 [Homo sapiens]	3662	467	995	102	1069	331	249	1	385	26	273	376	138	142	3047	199	358	0	0	0	0	0	0	0	0	106	0	81	2425	289	129	304	257	129	145	390	85	12	0	3	1	407	270	21	147	277	341	0	0	0	0	0	0	0	0	9	138	20	6	8900	57	510	79	104
g55317	g55317	g55317|introns:0|%transcript_support:100	0	0	0	0	0	0	0	0	0	0	0	0	0	0	0	0	0	0	0	0	0	0	0	0	0	0	0	0	0	0	0	0	0	0	0	0	0	0	0	0	0	0	0	0	0	0	0	0	0	0	0	0	0	0	0	0	0	0	0	0	0	0	0	0
g55318	g55318	g55318|introns:2|%transcript_support:0	0	0	14	0	0	6	0	0	0	0	0	0	0	0	0	0	0	0	0	0	0	0	0	0	0	0	0	0	0	0	0	0	0	0	0	6	0	0	0	0	0	0	0	0	0	0	0	0	0	0	0	0	0	0	0	0	0	0	0	0	0	0	0	0
g55319	g55319	g55319|introns:1|%transcript_support:33.3	4	8	96	3	20	24	46	0	0	2	4	0	3	2	4	0	0	0	0	0	0	0	0	0	0	0	0	0	0	0	0	0	5	6	2	27	10	0	0	0	0	1	0	0	4	0	0	0	0	0	0	0	0	0	0	0	0	0	0	0	0	0	0	0
g5532	g5532	g5532|introns:0|%transcript_support:100	0	16	15	18	29	3	9	0	0	0	0	0	0	0	4	0	0	0	0	0	0	0	0	0	0	0	0	0	0	0	0	1	9	2	3	8	11	0	0	0	0	1	0	0	0	3	0	0	0	0	0	0	0	0	0	0	0	0	0	0	0	0	0	0
g55320	g55320	g55320|introns:0|%transcript_support:100	5	66	467	51	178	148	190	2	1	10	2	0	5	1	12	2	0	0	0	0	0	0	0	0	0	1	0	0	3	2	0	0	36	24	29	141	59	0	0	2	1	0	0	0	3	1	0	0	0	0	0	0	0	0	0	0	0	0	0	1	0	3	0	0
g55321	g55321	g55321|introns:3|%transcript_support:0	0	0	11	0	3	3	0	0	0	2	0	0	0	0	0	0	0	0	0	0	0	0	0	0	0	0	0	0	0	0	0	0	0	0	0	2	1	0	0	0	0	1	0	0	0	0	0	0	0	0	0	0	0	0	0	0	0	0	0	0	0	0	0	0
g55322	198433666	PREDICTED: similar to predicted protein [Ciona intestinalis]	3	850	896	607	823	381	1180	862	4	77	1	0	4	5	27	4	0	0	0	0	0	0	0	0	0	3	2	10	0	26	8	3	560	187	270	407	204	1	0	7	13	0	4	0	3	1	0	0	0	0	0	0	0	0	0	0	2	0	1	14	10	6	0	11
g55323	DYNC2H1	Cytoplasmic dynein 2 heavy chain 1 [Homo sapiens]	4	18	32	29	41	5	10	11	0	5	3	0	2	1	19	1	2	0	0	0	0	0	0	0	0	0	0	0	0	0	0	1	27	3	3	10	6	0	0	3	2	0	1	0	0	2	0	0	0	0	0	0	0	0	0	0	3	0	0	6	0	2	0	1
g55324	E2f4	Transcription factor E2F4 [Mus musculus]	2	15	7	0	20	0	1	0	0	0	5	0	0	0	4	1	0	0	0	0	0	0	0	0	0	0	0	1	0	2	0	0	9	4	0	0	4	0	0	0	0	0	2	0	0	0	0	0	0	0	0	0	0	0	0	0	0	0	2	1	1	0	0	0
g55325	g55325	g55325|introns:0|%transcript_support:100	0	1	2	0	23	0	5	3	0	2	0	0	0	0	0	0	1	0	0	0	0	0	0	0	0	0	0	0	0	0	0	0	2	0	1	0	0	0	0	0	0	0	0	0	0	0	0	0	0	0	0	0	0	0	0	0	0	0	0	0	0	0	0	0
g55326	198437330	PREDICTED: similar to glycoprotein 330-like [Ciona intestinalis]	0	4	15	6	28	8	2	0	0	1	0	0	0	0	0	0	0	0	0	0	0	0	0	0	0	0	0	0	0	0	0	0	6	0	5	7	1	1	0	0	0	0	1	0	0	0	0	0	0	0	0	0	0	0	0	0	0	0	0	0	0	0	0	0
g55327	g55327	g55327|introns:3|%transcript_support:50	0	46	131	23	4	27	9	5	1	6	0	0	1	1	16	0	0	0	0	0	0	0	0	0	0	0	0	0	0	1	0	0	52	7	2	23	4	0	0	5	0	2	0	0	0	3	0	0	0	0	0	0	0	0	0	0	1	0	0	1	0	0	0	5
g55328	g55328	g55328|introns:3|%transcript_support:71.4	0	68	254	38	15	48	68	1	11	3	0	0	2	2	79	5	14	0	0	0	0	0	0	0	0	2	0	2	0	0	3	3	53	25	20	50	35	0	24	0	0	0	2	0	1	0	3	0	0	0	0	0	0	0	0	0	0	0	0	0	0	3	0	2
g55329	g55329	g55329|introns:0|%transcript_support:100	0	0	0	0	1	0	0	0	0	0	0	0	0	0	0	0	0	0	0	0	0	0	0	0	0	0	0	0	0	0	0	0	0	0	0	0	0	0	0	0	0	0	0	0	0	0	0	0	0	0	0	0	0	0	0	0	0	0	0	0	0	0	0	0
g5533	KLHL25	Ectoderm-neural cortex protein 2 [Homo sapiens]	0	8	17	8	20	4	2	0	0	1	0	0	0	0	0	0	0	0	0	0	0	0	0	0	0	0	0	0	0	0	0	0	10	5	3	3	8	0	0	0	0	0	0	0	0	0	0	0	0	0	0	0	0	0	0	0	0	0	0	0	0	0	0	0
g55330	g55330	g55330|introns:1|%transcript_support:0	0	0	7	2	1	7	1	2	2	15	0	1	0	0	2	1	1	0	0	0	0	0	0	0	0	0	0	0	2	0	0	0	0	0	0	1	0	0	0	0	9	0	0	0	0	0	0	0	0	0	0	0	0	0	0	0	0	0	0	0	0	0	0	1
g55331	ZNF227	Zinc finger protein 227 [Homo sapiens]	0	0	17	0	2	0	0	3	0	2	0	0	0	0	0	1	0	0	0	0	0	0	0	0	0	0	0	0	0	0	0	0	0	3	3	2	4	0	0	0	0	0	0	0	0	0	0	0	0	0	0	0	0	0	0	0	0	0	0	1	0	0	0	0
g55332	ZNF226	Zinc finger protein 226 [Homo sapiens]	0	1	5	3	1	2	1	1	0	0	0	0	0	0	0	0	0	0	0	0	0	0	0	0	0	0	0	0	0	0	0	0	1	0	0	3	0	0	0	0	0	0	0	0	0	0	0	0	0	0	0	0	0	0	0	0	0	0	0	0	0	0	0	0
g55333	g55333	g55333|introns:0|%transcript_support:100	6	121	58	24	233	15	46	0	0	7	2	0	0	0	10	0	0	0	0	0	0	0	0	0	0	1	0	0	0	0	1	0	117	6	5	24	7	0	0	6	0	2	0	0	0	0	0	0	0	0	0	0	0	0	0	0	0	0	0	0	0	0	0	0
g55334	Trim3	Tripartite motif-containing protein 3 [Mus musculus]	0	36	35	14	44	6	18	0	1	4	0	0	0	0	2	0	0	0	0	0	0	0	0	0	0	0	0	0	1	0	0	1	12	16	10	14	4	0	0	0	0	0	0	0	0	0	0	0	0	0	0	0	0	0	0	0	1	0	0	4	0	0	0	1
g55335	g55335	g55335|introns:3|%transcript_support:100	3	33	32	23	116	7	5	0	2	3	2	0	0	0	1	0	0	0	0	0	0	0	0	0	0	0	3	0	3	2	2	0	19	10	6	14	8	0	0	5	0	2	2	0	0	4	0	0	0	0	0	0	0	0	0	0	9	0	0	18	0	5	0	11
g55336	g55336	g55336|introns:1|%transcript_support:33.3	0	0	0	0	0	0	0	0	0	0	0	0	0	0	0	0	0	0	0	0	0	0	0	0	0	0	0	1	0	0	0	0	0	0	0	0	0	0	0	1	0	0	0	0	0	0	0	0	0	0	0	0	0	0	0	0	0	0	0	0	0	0	0	0
g55337	g55337	g55337|introns:1|%transcript_support:0	0	0	0	0	0	0	2	0	0	0	0	0	0	0	0	0	0	0	0	0	0	0	0	0	0	0	0	0	0	0	0	0	1	0	0	0	0	0	0	1	0	0	0	0	0	0	0	0	0	0	0	0	0	0	0	0	0	0	0	0	0	0	0	0
g55338	g55338	g55338|introns:0|%transcript_support:100	0	0	0	0	0	0	0	7	0	4	0	0	0	0	0	0	0	0	0	0	0	0	0	0	0	0	0	1	0	0	0	0	0	0	0	0	0	0	0	0	0	0	0	0	0	0	0	0	0	0	0	0	0	0	0	0	0	0	0	1	0	0	0	0
g55339	g55339	g55339|introns:0|%transcript_support:100	0	0	0	0	0	0	0	0	0	0	0	0	0	0	0	0	0	0	0	0	0	0	0	0	0	0	0	0	0	0	0	0	0	0	0	0	0	0	0	2	0	0	0	0	0	0	0	0	0	0	0	0	0	0	0	0	0	0	0	1	0	0	0	0
g5534	Kcp	Kielin/chordin-like protein [Mus musculus]	0	2	0	0	1	0	0	0	0	3	0	0	0	0	1	0	0	0	0	0	0	0	0	0	0	0	0	0	0	0	0	0	4	0	0	0	1	0	0	0	0	0	0	0	0	0	0	0	0	0	0	0	0	0	0	0	0	0	0	0	0	0	0	0
g55340	g55340	g55340|introns:1|%transcript_support:0	0	0	0	0	1	0	0	0	0	0	0	0	0	0	0	0	0	0	0	0	0	0	0	0	0	0	0	0	0	0	0	0	0	0	0	0	0	0	0	0	0	0	0	0	0	0	0	0	0	0	0	0	0	0	0	0	0	0	0	0	0	0	0	0
g55341	g55341	g55341|introns:1|%transcript_support:0	0	0	0	0	0	0	0	0	0	0	0	0	0	0	0	0	0	0	0	0	0	0	0	0	0	0	0	0	0	0	0	0	0	0	0	0	0	0	0	0	2	0	0	0	0	0	0	0	0	0	0	0	0	0	0	0	0	0	0	0	0	0	0	0
g55342	g55342	g55342|introns:0|%transcript_support:0	0	0	0	0	0	0	0	0	0	0	0	0	0	0	0	0	0	0	0	0	0	0	0	0	0	0	0	0	0	0	0	0	0	0	0	0	0	0	0	0	0	0	0	0	0	0	0	0	0	0	0	0	0	0	0	0	0	0	0	0	0	0	0	0
g55343	g55343	g55343|introns:2|%transcript_support:0	1	3	72	9	4	24	49	1	0	3	9	1	2	2	13	3	1	0	0	0	0	0	0	0	0	0	0	0	1	0	0	0	2	11	3	22	4	0	0	39	0	2	0	0	3	0	0	0	0	0	0	0	0	0	0	0	0	0	0	3	0	0	0	1
g55344	198420588	PREDICTED: similar to Viral A-type inclusion protein repeat, putative [Ciona intestinalis]	6	38	72	31	41	26	7	5	0	0	2	0	0	0	6	6	0	0	0	0	0	0	0	0	0	0	0	2	2	4	0	2	20	29	11	15	3	1	0	1	0	0	0	1	0	0	0	0	0	0	0	0	0	0	0	0	1	0	0	1	0	1	1	2
g55345	g55345	g55345|introns:0|%transcript_support:100	0	1	1	0	2	0	0	0	0	0	0	0	0	0	1	0	0	0	0	0	0	0	0	0	0	0	0	0	0	0	0	0	0	0	0	0	0	0	0	0	0	0	0	0	0	1	0	0	0	0	0	0	0	0	0	0	0	0	0	0	0	0	0	0
g55346	g55346	g55346|introns:0|%transcript_support:100	0	0	0	36	0	0	41	0	1	0	0	0	0	2	4	0	0	0	0	0	0	0	0	0	0	0	0	0	0	0	0	0	0	0	22	0	0	0	0	0	1	0	0	0	0	0	0	0	0	0	0	0	0	0	0	0	0	0	0	0	0	0	0	0
g55347	g55347	g55347|introns:2|%transcript_support:40	0	0	3	2	0	1	0	0	0	0	0	0	0	0	0	0	0	0	0	0	0	0	0	0	0	0	0	0	0	0	0	0	0	0	0	0	0	0	0	0	0	0	0	0	0	0	0	0	0	0	0	0	0	0	0	0	0	0	0	0	0	0	0	0
g55348	g55348	g55348|introns:2|%transcript_support:20	0	0	0	0	0	0	0	0	0	0	0	0	0	0	0	0	0	0	0	0	0	0	0	0	0	0	0	0	0	0	0	0	0	0	0	0	0	0	0	0	0	0	0	0	0	0	0	0	0	0	0	0	0	0	0	0	0	0	0	3	0	0	0	0
g55349	KLHL2	Kelch-like protein 2 [Homo sapiens]	0	0	0	0	0	0	0	0	0	0	0	0	0	0	0	1	0	0	0	0	0	0	0	0	0	0	0	0	0	0	0	0	0	0	0	0	0	0	0	0	0	0	0	0	0	0	0	0	0	0	0	0	0	0	0	0	0	0	0	0	0	0	0	0
g5535	KCP	Kielin/chordin-like protein [Homo sapiens]	0	1	15	6	18	1	2	7	0	3	0	0	0	0	1	0	0	0	0	0	0	0	0	0	0	1	0	0	0	0	0	0	4	9	0	1	1	0	0	6	1	0	0	0	0	0	2	0	0	0	0	0	0	0	0	0	1	0	0	12	0	0	0	0
g55350	g55350	g55350|introns:2|%transcript_support:0	0	0	0	0	0	0	0	0	0	0	0	0	0	0	1	0	1	0	0	0	0	0	0	0	0	0	0	0	0	0	0	0	0	0	0	0	0	0	0	0	0	0	0	0	0	0	0	0	0	0	0	0	0	0	0	0	0	0	0	2	0	0	0	0
g55351	g55351	g55351|introns:0|%transcript_support:0	0	0	0	0	1	0	0	0	0	1	0	0	0	0	0	0	1	0	0	0	0	0	0	0	0	0	0	0	0	0	0	0	0	0	0	0	0	0	0	0	4	0	0	0	0	0	0	0	0	0	0	0	0	0	0	0	0	0	0	2	0	0	0	0
g55352	g55352	g55352|introns:0|%transcript_support:0	0	0	0	0	0	0	0	0	0	2	1	0	0	0	0	0	0	0	0	0	0	0	0	0	0	0	0	0	0	0	0	0	0	0	0	0	0	0	0	0	0	0	0	0	0	0	0	0	0	0	0	0	0	0	0	0	0	0	0	0	0	0	0	0
g55353	g55353	g55353|introns:0|%transcript_support:100	0	0	0	5	6	1	3	0	0	0	0	0	0	0	0	3	1	0	0	0	0	0	0	0	0	0	0	0	0	0	0	0	2	0	2	0	0	0	1	0	1	0	0	0	0	0	0	0	0	0	0	0	0	0	0	0	0	0	0	0	0	0	0	0
g55354	g55354	g55354|introns:2|%transcript_support:0	0	0	5	0	3	2	0	0	0	0	0	0	0	0	3	0	0	0	0	0	0	0	0	0	0	0	0	0	0	0	0	0	2	0	0	3	0	0	0	0	0	0	0	0	0	0	0	0	0	0	0	0	0	0	0	0	0	0	0	0	0	0	0	0
g55355	Taf13	Transcription initiation factor TFIID subunit 13 [Mus musculus]	0	23	71	16	14	33	40	23	0	8	0	0	0	0	0	0	0	0	0	0	0	0	0	0	0	0	0	0	0	0	0	0	0	9	4	31	18	0	0	27	0	0	0	0	0	1	0	0	0	0	0	0	0	0	0	0	0	0	0	0	0	0	0	0
g55356	g55356	g55356|introns:0|%transcript_support:100	0	4	8	0	9	12	3	1	0	0	0	0	0	0	0	0	0	0	0	0	0	0	0	0	0	0	0	0	0	0	0	0	1	0	0	1	0	0	0	0	0	0	0	0	0	0	0	0	0	0	0	0	0	0	0	0	0	0	0	4	0	0	0	0
g55357	Stam	Signal transducing adapter molecule 1 [Mus musculus]	5	176	261	81	524	62	25	1	2	14	0	3	3	0	33	1	6	0	0	0	0	0	0	0	0	2	0	1	6	9	0	1	110	27	39	86	34	1	0	4	0	6	4	0	1	3	2	0	0	0	0	0	0	0	0	0	3	0	0	11	4	5	1	4
g55358	g55358	g55358|introns:0|%transcript_support:100	0	0	0	4	1	1	1	0	0	0	0	0	0	0	0	0	0	0	0	0	0	0	0	0	0	0	0	0	0	0	0	0	0	1	2	1	0	0	0	0	0	0	0	0	0	0	0	0	0	0	0	0	0	0	0	0	0	0	0	0	0	0	0	0
g55359	g55359	g55359|introns:1|%transcript_support:0	0	0	0	0	2	1	5	1	0	2	0	0	0	0	0	1	0	0	0	0	0	0	0	0	0	0	0	0	0	0	0	0	2	0	0	0	3	0	0	1	0	0	0	0	0	0	0	0	0	0	0	0	0	0	0	0	0	0	0	0	0	0	0	0
g5536	NPTXR	Neuronal pentraxin receptor [Homo sapiens]	0	100	298	57	97	141	143	0	31	3	2	0	0	0	15	3	0	0	0	0	0	0	0	0	0	0	0	0	0	2	0	3	62	45	10	118	49	0	0	0	0	2	0	0	2	7	5	0	0	0	0	0	0	0	0	0	3	0	0	1	0	2	0	0
g55360	g55360	g55360|introns:0|%transcript_support:0	0	0	0	0	0	0	0	0	0	0	0	0	0	0	0	0	0	0	0	0	0	0	0	0	0	0	0	0	0	0	0	0	0	0	0	0	0	0	0	0	0	0	0	0	0	0	0	0	0	0	0	0	0	0	0	0	0	0	3	0	0	0	0	0
g55361	g55361	g55361|introns:1|%transcript_support:66.7	8	15	141	0	21	33	0	1	0	8	3	1	1	0	10	1	2	0	0	0	0	0	0	0	0	0	0	0	1	2	0	0	12	8	0	39	11	0	0	2	0	0	3	0	0	0	0	0	0	0	0	0	0	0	0	0	0	0	0	9	0	1	0	0
g55362	g55362	g55362|introns:1|%transcript_support:0	0	0	0	0	0	1	0	0	0	0	0	0	0	0	0	0	0	0	0	0	0	0	0	0	0	0	0	0	0	0	0	0	0	0	0	0	1	0	0	0	0	0	0	0	0	0	0	0	0	0	0	0	0	0	0	0	0	0	0	0	0	0	0	0
g55363	Cnih	Protein cornichon homolog [Mus musculus]	0	113	302	97	231	63	144	1	0	4	0	0	0	0	3	2	1	0	0	0	0	0	0	0	0	0	0	0	0	0	0	0	62	40	28	91	30	0	0	62	0	0	0	0	0	0	0	0	0	0	0	0	0	0	0	0	0	0	0	0	0	0	0	0
g55364	g55364	g55364|introns:5|%transcript_support:100	0	40	48	19	100	10	3	0	0	0	0	0	0	0	12	0	1	0	0	0	0	0	0	0	0	0	0	0	0	0	0	0	40	13	4	17	2	0	0	0	1	1	0	0	1	0	0	0	0	0	0	0	0	0	0	1	0	0	0	1	0	0	0	1
g55365	g55365	g55365|introns:0|%transcript_support:100	0	0	0	0	0	0	0	0	0	0	0	0	0	0	2	0	0	0	0	0	0	0	0	0	0	0	0	0	0	0	0	0	0	0	0	0	0	0	0	0	0	0	0	0	0	0	0	0	0	0	0	0	0	0	0	0	0	0	0	0	0	0	0	0
g55366	ZNF234	Zinc finger protein 234 [Homo sapiens]	0	0	3	0	0	0	1	0	0	0	0	0	0	0	0	0	0	0	0	0	0	0	0	0	0	0	0	0	0	0	0	0	1	2	0	1	0	0	0	0	0	0	0	0	0	0	0	0	0	0	0	0	0	0	0	0	0	0	0	0	0	0	0	0
g55367	g55367	g55367|introns:0|%transcript_support:100	0	0	0	0	0	0	0	0	0	0	0	0	0	0	0	0	0	0	0	0	0	0	0	0	0	0	0	0	0	0	0	0	0	0	0	0	0	0	0	0	0	0	0	0	0	0	0	0	0	0	0	0	0	0	0	0	0	0	0	0	0	0	0	0
g55368	ZNF93	Zinc finger protein 93 [Homo sapiens]	0	3	26	22	10	3	30	0	0	0	0	0	0	0	0	3	0	0	0	0	0	0	0	0	0	0	0	0	0	0	0	1	0	1	11	3	0	0	0	0	0	0	0	0	1	0	0	0	0	0	0	0	0	0	0	0	0	0	0	0	0	0	1	2
g55369	g55369	g55369|introns:1|%transcript_support:33.3	0	0	0	0	0	0	1	0	0	0	0	0	0	0	0	0	0	0	0	0	0	0	0	0	0	0	0	0	0	0	0	0	0	0	0	0	0	0	0	0	0	0	0	0	0	0	0	0	0	0	0	0	0	0	0	0	0	0	0	0	0	0	0	0
g5537	STK11	Serine/threonine-protein kinase STK11 [Homo sapiens]	0	44	58	37	20	8	7	0	0	1	0	0	0	0	6	2	2	0	0	0	0	0	0	0	0	0	0	0	0	0	0	0	21	10	7	5	5	0	0	0	6	0	0	0	0	0	0	0	0	0	0	0	0	0	0	0	0	0	0	0	0	0	0	0
g55370	g55370	g55370|introns:0|%transcript_support:0	0	0	0	0	0	0	1	0	0	5	0	0	0	0	0	0	2	0	0	0	0	0	0	0	0	0	0	0	0	0	0	0	0	0	0	0	0	0	0	0	0	0	0	0	0	0	0	0	0	0	0	0	0	0	0	0	1	0	0	0	0	0	0	0
g55371	g55371	g55371|introns:2|%transcript_support:75	0	5	64	1	8	11	2	5	3	1	0	0	0	0	1	0	0	0	0	0	0	0	0	0	0	0	0	0	0	2	0	2	10	14	0	14	2	0	4	4	1	0	0	0	0	0	0	0	0	0	0	0	0	0	0	0	1	0	0	0	0	0	0	0
g55372	34392547	reverse transcriptase [Ciona intestinalis]	0	0	0	0	0	0	0	1	0	0	0	0	0	0	1	1	0	0	0	0	0	0	0	0	0	0	0	0	0	0	0	0	0	0	0	0	0	0	0	0	0	0	0	0	0	0	0	0	0	0	0	0	0	0	0	0	0	0	0	0	0	0	0	0
g55373	34392547	reverse transcriptase [Ciona intestinalis]	0	0	0	0	0	0	0	0	0	0	0	0	0	0	0	0	0	0	0	0	0	0	0	0	0	0	0	0	0	0	0	0	0	0	0	0	0	0	0	2	1	0	0	0	0	0	0	0	0	0	0	0	0	0	0	0	0	0	0	0	0	0	0	0
g55374	323453352	hypothetical protein AURANDRAFT_63527 [Aureococcus anophagefferens]	2	145	526	189	325	215	231	2	2	18	6	0	4	0	21	13	0	0	0	0	0	0	0	0	0	0	0	0	2	0	0	0	104	44	56	256	119	2	0	0	2	2	0	0	2	2	2	0	0	0	0	0	0	0	0	0	1	1	0	2	0	0	0	0
g55375	g55375	g55375|introns:1|%transcript_support:0	0	0	0	0	0	0	0	0	0	0	0	0	0	0	0	0	0	0	0	0	0	0	0	0	0	0	0	0	0	0	0	0	1	0	0	0	0	0	0	0	0	0	0	0	0	0	0	0	0	0	0	0	0	0	0	0	0	0	0	2	0	0	0	0
g55376	g55376	g55376|introns:1|%transcript_support:0	0	0	1	0	0	1	0	1	0	0	0	0	0	0	3	0	0	0	0	0	0	0	0	0	0	0	0	0	0	0	0	0	0	0	0	0	0	0	0	0	0	0	0	0	0	0	0	0	0	0	0	0	0	0	0	0	0	0	0	0	0	0	0	0
g55377	g55377	g55377|introns:0|%transcript_support:0	0	0	0	0	0	0	0	0	0	0	0	0	0	0	0	0	0	0	0	0	0	0	0	0	0	0	0	0	0	0	0	0	0	0	0	0	0	0	0	0	0	0	0	0	0	0	0	0	0	0	0	0	0	0	0	0	0	0	0	0	0	0	0	0
g55378	g55378	g55378|introns:0|%transcript_support:0	0	0	0	0	0	0	0	0	0	0	0	0	0	0	0	0	0	0	0	0	0	0	0	0	0	0	0	0	0	0	0	0	0	0	0	0	0	0	0	0	0	0	0	0	0	0	0	0	0	0	0	0	0	0	0	0	0	0	0	0	0	0	0	0
g55379	g55379	g55379|introns:1|%transcript_support:0	0	0	0	0	0	0	0	0	0	0	0	0	0	0	1	0	0	0	0	0	0	0	0	0	0	0	0	0	0	0	0	0	0	0	0	0	0	0	0	0	0	0	0	0	0	0	0	0	0	0	0	0	0	0	0	0	0	0	0	0	0	0	0	0
g5538	g5538	g5538|introns:0|%transcript_support:100	0	0	0	0	0	0	0	0	0	1	0	0	0	0	2	0	0	0	0	0	0	0	0	0	0	0	0	0	0	0	0	0	1	0	0	0	0	0	0	1	0	0	0	0	0	0	0	0	0	0	0	0	0	0	0	0	0	0	0	0	0	0	0	0
g55380	FLNC	Filamin-C [Homo sapiens]	0	1	18	0	3	2	1	1	0	0	0	0	0	0	0	0	0	0	0	0	0	0	0	0	0	0	0	0	0	0	0	0	2	0	0	6	1	0	0	0	0	0	0	0	0	0	0	0	0	0	0	0	0	0	0	0	0	0	0	0	0	0	0	0
g55381	Kcnh8	Potassium voltage-gated channel subfamily H member 8 [Mus musculus]	0	2	0	0	4	1	9	0	4	0	0	0	0	1	28	2	0	0	0	0	0	0	0	0	0	0	0	0	0	0	0	0	1	0	1	3	0	0	0	0	0	0	1	0	0	0	1	0	0	0	0	0	0	0	0	0	0	0	0	0	0	0	0	0
g55382	g55382	g55382|introns:3|%transcript_support:0	20	18	3	9	80	0	29	2	37	6	46	0	15	16	82	11	28	0	0	0	0	0	0	0	0	19	0	1	26	10	8	14	41	0	11	0	0	0	0	20	1	8	0	2	2	14	13	0	0	0	0	0	0	0	0	0	13	1	0	73	0	20	0	43
g55383	g55383	g55383|introns:0|%transcript_support:0	0	5	23	1	17	12	7	0	0	1	0	0	0	5	2	0	0	0	0	0	0	0	0	0	0	0	0	0	0	0	0	0	2	0	3	11	3	1	0	4	0	0	0	0	0	0	0	0	0	0	0	0	0	0	0	0	0	0	0	0	0	0	0	0
g55384	g55384	g55384|introns:2|%transcript_support:100	67	4267	15394	1884	4408	6755	10238	346	935	570	354	701	417	682	15721	495	618	0	0	0	0	0	0	1	0	378	10	201	13	506	432	493	2250	2072	1559	5173	2018	36	216	377	19	410	627	124	711	1150	529	0	0	0	0	0	0	0	1	27	533	76	15	48	516	836	223	260
g55385	g55385	g55385|introns:1|%transcript_support:0	0	0	1	0	2	0	0	0	0	0	0	0	0	0	0	0	0	0	0	0	0	0	0	0	0	0	0	0	0	0	0	0	0	0	0	0	0	0	0	0	0	0	0	0	0	0	0	0	0	0	0	0	0	0	0	0	0	0	0	0	0	0	0	0
g55386	g55386	g55386|introns:0|%transcript_support:0	0	0	0	0	0	0	0	0	0	0	0	0	0	0	0	0	0	0	0	0	0	0	0	0	0	0	0	0	0	0	0	0	0	0	0	0	0	0	0	0	0	0	0	0	0	0	0	0	0	0	0	0	0	0	0	0	0	0	0	0	0	0	0	0
g55387	Foxm1	Forkhead box protein M1 [Mus musculus]	0	16	54	6	93	12	8	1	0	0	0	0	0	2	1	0	0	0	0	0	0	0	0	0	1	0	0	0	1	0	0	0	4	1	10	12	2	0	0	0	3	0	0	0	0	0	0	0	0	1	0	0	0	0	0	0	0	0	0	1	0	2	0	0
g55388	Pol	Retrovirus-related Pol polyprotein LINE-1 [Mus musculus]	0	0	0	2	0	0	0	0	0	0	0	0	0	0	1	0	0	0	0	0	0	0	0	0	0	0	0	0	0	0	0	0	0	0	0	0	0	0	0	0	0	0	0	0	0	1	0	0	0	0	0	0	0	0	0	0	0	0	0	0	0	0	0	0
g55389	g55389	g55389|introns:2|%transcript_support:0	0	0	0	0	0	0	0	0	0	0	0	0	0	0	0	0	0	0	0	0	0	0	0	0	0	0	0	0	0	0	0	0	6	0	0	0	0	0	0	0	0	0	0	0	0	0	0	0	0	0	0	0	0	0	0	0	0	0	0	0	0	0	0	0
g5539	g5539	g5539|introns:1|%transcript_support:0	0	0	0	0	0	0	0	0	0	3	3	0	0	0	0	0	0	0	0	0	0	0	0	0	0	0	0	0	0	0	0	0	0	0	0	0	0	0	0	0	1	0	0	0	0	0	0	0	0	0	0	0	0	0	0	0	0	0	0	0	0	0	0	0
g55390	g55390	g55390|introns:0|%transcript_support:100	0	0	0	0	0	0	0	0	0	0	0	0	0	0	0	0	0	0	0	0	0	0	0	0	0	0	0	0	0	0	0	0	0	0	0	0	0	0	0	0	0	0	0	0	0	0	0	0	0	0	0	0	0	0	0	0	0	0	0	0	0	0	0	0
g55391	g55391	g55391|introns:0|%transcript_support:100	0	0	0	1	0	2	4	0	0	0	0	0	0	0	0	0	0	0	0	0	0	0	0	0	0	0	0	0	0	0	0	0	0	0	0	3	0	0	0	0	0	0	0	0	0	0	0	0	0	0	0	0	0	0	0	0	0	0	0	0	0	0	0	0
g55392	g55392	g55392|introns:0|%transcript_support:100	0	2	12	0	3	3	6	0	0	2	0	0	0	2	0	0	0	0	0	0	0	0	0	0	0	0	0	0	0	0	0	0	0	3	1	7	0	0	0	0	0	0	0	0	0	0	0	0	0	0	0	0	0	0	0	0	0	0	0	0	0	0	0	0
g55393	g55393	g55393|introns:0|%transcript_support:100	0	0	0	0	0	0	1	0	0	0	0	0	0	0	0	0	0	0	0	0	0	0	0	0	0	0	0	0	0	0	0	0	0	0	0	0	0	0	0	0	0	0	0	0	0	0	0	0	0	0	0	0	0	0	0	0	0	0	0	0	0	0	0	0
g55394	SCN5A	Sodium channel protein type 5 subunit alpha [Homo sapiens]	18	124	396	29	195	33	32	6	12	8	11	5	6	9	61	0	0	0	0	0	0	0	0	0	0	1	0	3	5	4	1	6	67	44	16	51	64	0	0	2	3	0	1	1	2	5	1	0	0	0	0	0	0	0	0	0	14	0	0	4	5	6	0	0
g55395	g55395	g55395|introns:0|%transcript_support:0	0	0	3	0	0	1	0	0	2	0	0	0	0	0	7	1	0	0	0	0	0	0	0	0	0	0	0	0	0	0	0	0	0	0	1	1	1	0	0	0	0	0	0	0	0	0	0	0	0	0	0	0	0	0	0	0	0	0	0	0	0	0	0	0
g55396	PCNT	Pericentrin [Homo sapiens]	3	92	203	85	195	29	43	2	4	9	2	0	1	1	7	2	3	0	0	0	0	0	0	0	0	1	0	0	6	5	1	2	70	41	16	55	19	0	2	1	1	4	1	0	0	0	1	0	0	0	0	0	0	0	0	0	8	1	0	14	1	11	0	0
g55397	ATP13A4	Probable cation-transporting ATPase 13A4 [Homo sapiens]	21	101	532	69	265	181	164	1	31	12	16	17	24	43	348	9	19	0	0	0	0	0	0	0	0	1	0	2	2	6	3	3	86	68	42	174	107	4	0	0	1	6	28	1	9	47	11	0	0	0	0	0	0	0	0	0	14	0	0	3	5	11	2	10
g55398	198437632	PREDICTED: similar to predicted protein [Ciona intestinalis]	0	1	2	0	2	0	0	0	0	0	0	0	0	0	0	0	0	0	0	0	0	0	0	0	0	0	0	0	0	0	0	0	0	0	1	0	0	0	0	0	0	0	0	0	0	0	0	0	0	0	0	0	0	0	0	0	0	1	0	2	0	0	0	0
g55399	198437632	PREDICTED: similar to predicted protein [Ciona intestinalis]	3	0	2	2	2	0	0	6	0	0	0	0	1	0	0	0	0	0	0	0	0	0	0	0	0	0	0	0	0	0	0	0	0	2	0	0	0	0	0	0	0	0	0	0	0	0	0	0	0	0	0	0	0	0	0	0	0	0	0	1	0	0	0	0
g554	Sin3a	Paired amphipathic helix protein Sin3a [Mus musculus]	0	2	0	0	5	0	0	0	0	0	0	0	0	0	0	0	0	0	0	0	0	0	0	0	0	0	0	0	0	0	0	0	0	0	0	0	0	0	1	0	0	0	0	0	0	0	0	0	0	0	0	0	0	0	0	0	0	0	0	0	0	0	0	0
g5540	HMCN1	Hemicentin-1 [Homo sapiens]	0	0	0	0	0	0	0	4	0	0	0	0	0	0	0	0	0	0	0	0	0	0	0	0	0	0	0	0	0	0	0	0	0	0	0	0	0	0	0	0	0	0	0	0	0	0	0	0	0	0	0	0	0	0	0	0	1	0	0	0	0	0	0	0
g55400	198437632	PREDICTED: similar to predicted protein [Ciona intestinalis]	1	1	2	2	2	1	0	2	1	1	0	0	0	0	14	2	1	0	0	0	0	0	0	0	0	0	0	0	1	0	3	0	0	0	0	4	2	0	0	0	1	0	0	0	0	0	2	0	0	0	0	0	0	0	0	0	0	0	0	4	0	2	0	1
g55401	g55401	g55401|introns:2|%transcript_support:0	0	0	0	2	0	0	0	0	0	0	0	0	0	0	0	0	0	0	0	0	0	0	0	0	0	0	0	0	0	0	0	0	0	0	0	0	0	0	0	0	0	0	0	0	0	0	0	0	0	0	0	0	0	0	0	0	0	0	0	0	0	0	0	0
g55402	PDZD11	PDZ domain-containing protein 11 [Homo sapiens]	0	291	1295	288	211	578	968	1	5	46	0	11	4	0	32	2	19	0	0	0	0	0	0	0	0	0	0	0	0	9	1	1	144	144	100	449	235	0	54	58	0	0	5	2	5	0	0	0	0	0	0	0	0	0	0	0	2	0	0	2	0	4	1	1
g55403	g55403	g55403|introns:0|%transcript_support:100	0	0	2	0	0	1	0	0	0	0	0	0	0	0	0	0	0	0	0	0	0	0	0	0	0	0	0	0	0	0	0	0	0	0	0	1	0	0	0	0	0	0	0	0	0	0	0	0	0	0	0	0	0	0	0	0	0	0	0	0	0	0	0	0
g55404	198423152	PREDICTED: similar to pinhead [Ciona intestinalis]	0	0	8	1	2	0	2	0	0	0	0	0	0	0	1	0	0	0	0	0	0	0	0	0	0	0	0	2	0	0	0	0	3	1	0	0	0	0	0	0	0	0	1	0	0	0	0	0	0	0	0	0	0	0	0	0	0	0	0	0	0	0	0	0
g55405	g55405	g55405|introns:0|%transcript_support:100	0	1	0	1	3	0	2	0	0	1	0	0	0	1	0	1	1	0	0	0	0	0	0	0	0	0	0	0	0	0	0	0	8	0	1	0	0	0	0	0	0	0	0	0	0	0	0	0	0	0	0	0	0	0	0	0	0	0	0	0	0	0	0	0
g55406	g55406	g55406|introns:2|%transcript_support:0	0	0	0	0	0	0	0	0	0	0	0	0	0	0	0	0	0	0	0	0	0	0	0	0	0	0	0	0	0	0	0	0	0	0	0	0	0	0	0	0	0	0	0	0	0	0	0	0	0	0	0	0	0	0	0	0	0	0	0	0	0	0	0	0
g55407	g55407	g55407|introns:0|%transcript_support:0	0	0	0	0	0	0	0	0	0	0	0	0	0	0	0	0	0	0	0	0	0	0	0	0	0	0	0	0	0	0	0	0	0	0	0	0	0	0	0	0	0	0	0	0	0	0	0	0	0	0	0	0	0	0	0	0	0	0	0	0	0	0	0	0
g55408	ZMYM1	Zinc finger MYM-type protein 1 [Homo sapiens]	0	0	1	0	0	0	0	3	0	2	0	0	0	0	1	0	0	0	0	0	0	0	0	0	0	0	0	0	0	0	0	0	0	0	0	0	0	0	0	2	0	0	0	0	0	0	0	0	0	0	0	0	0	0	0	0	0	0	0	0	0	0	0	0
g55409	g55409	g55409|introns:12|%transcript_support:84	5	12	32	0	37	1	0	1	0	2	1	0	0	0	15	0	0	0	0	0	0	0	0	0	0	0	1	0	0	0	0	0	7	1	0	1	0	0	0	0	0	1	0	1	0	3	0	0	0	0	0	0	0	0	0	0	1	0	0	4	0	0	0	0
g5541	g5541	g5541|introns:2|%transcript_support:0	0	0	1	2	2	0	13	0	0	0	0	0	0	0	0	0	0	0	0	0	0	0	0	0	0	0	0	0	0	0	0	0	1	0	4	0	0	1	0	0	0	0	0	0	0	0	0	0	0	0	0	0	0	0	0	0	2	0	0	0	0	0	0	0
g55410	g55410	g55410|introns:0|%transcript_support:100	0	1	3	6	22	4	48	2	0	1	0	0	0	3	0	0	0	0	0	0	0	0	0	0	0	0	0	0	0	0	0	0	0	2	5	3	0	0	0	0	0	0	0	0	0	0	0	0	0	0	0	0	0	0	0	0	0	0	0	1	0	0	0	0
g55411	g55411	g55411|introns:0|%transcript_support:100	0	0	0	0	0	0	0	0	0	0	0	0	0	0	1	0	0	0	0	0	0	0	0	0	0	0	0	0	0	0	0	0	1	0	0	0	0	0	0	0	0	0	0	0	0	0	0	0	0	0	0	0	0	0	0	0	0	0	0	0	0	0	0	0
g55412	g55412	g55412|introns:0|%transcript_support:100	0	1	22	3	9	5	2	1	0	0	0	1	0	0	0	0	0	0	0	0	0	0	0	0	0	0	0	0	0	0	0	0	0	1	2	3	2	0	0	5	0	0	0	0	0	0	0	0	0	0	0	0	0	0	0	0	0	0	0	5	0	0	0	0
g55413	g55413	g55413|introns:0|%transcript_support:100	0	0	0	0	0	0	0	0	0	0	0	1	0	0	0	0	0	0	0	0	0	0	0	0	0	0	0	0	0	0	0	0	0	0	0	0	0	0	0	0	0	0	0	0	0	0	0	0	0	0	0	0	0	0	0	0	0	0	0	0	0	0	0	0
g55414	g55414	g55414|introns:1|%transcript_support:0	0	0	0	0	0	0	0	0	0	0	0	0	0	0	0	0	0	0	0	0	0	0	0	0	0	0	0	0	0	0	0	0	0	0	0	0	0	0	0	0	0	0	0	0	0	0	0	0	0	0	0	0	0	0	0	0	0	0	0	0	0	0	0	0
g55415	g55415	g55415|introns:0|%transcript_support:100	0	0	0	0	0	0	0	0	0	0	0	0	0	0	0	0	0	0	0	0	0	0	0	0	0	0	0	0	0	0	0	0	0	0	0	0	0	0	0	0	0	0	0	0	0	0	0	0	0	0	0	0	0	0	0	0	0	0	0	0	0	0	0	0
g55416	g55416	g55416|introns:0|%transcript_support:100	0	0	0	2	0	0	0	2	0	0	0	0	0	0	2	0	0	0	0	0	0	0	0	0	0	0	0	0	0	0	0	0	0	0	0	0	0	0	2	0	0	0	0	0	0	0	0	0	0	0	0	0	0	0	0	0	0	0	0	1	0	0	0	0
g55417	g55417	g55417|introns:1|%transcript_support:0	0	9	2	0	13	1	0	1	0	1	0	0	0	0	0	0	0	0	0	0	0	0	0	0	0	0	0	0	0	0	0	0	6	4	0	1	0	0	0	0	1	0	0	0	0	0	0	0	0	0	0	0	0	0	0	0	0	0	0	0	0	0	0	0
g55418	g55418	g55418|introns:1|%transcript_support:33.3	0	13	9	5	3	1	1	0	0	0	0	0	0	0	0	0	0	0	0	0	0	0	0	0	0	0	0	2	0	0	0	0	6	0	0	4	0	0	0	0	0	0	0	0	0	0	0	0	0	0	0	0	0	0	0	0	0	0	0	0	0	0	0	0
g55419	g55419	g55419|introns:1|%transcript_support:33.3	0	0	0	0	0	0	0	0	0	1	0	0	0	0	8	0	0	0	0	0	0	0	0	0	0	0	0	0	0	0	0	0	0	0	0	0	0	0	0	0	0	0	0	0	0	0	0	0	0	0	0	0	0	0	0	0	0	0	0	0	0	0	0	0
g5542	g5542	g5542|introns:1|%transcript_support:0	0	0	0	2	0	0	5	0	0	0	0	0	0	0	0	3	0	0	0	0	0	0	0	0	0	0	0	0	0	0	0	0	0	0	3	0	0	0	0	0	0	0	0	0	0	0	0	0	0	0	0	0	0	0	0	0	0	0	0	0	0	0	0	0
g55420	g55420	g55420|introns:4|%transcript_support:100	12	8	52	4	16	9	12	1	0	3	2	0	0	0	1	0	0	0	0	0	0	0	0	0	0	0	0	0	2	0	0	1	1	4	2	8	8	0	0	1	0	0	0	0	0	2	0	0	0	0	0	0	0	0	0	0	0	0	0	6	0	0	0	0
g55421	g55421	g55421|introns:0|%transcript_support:100	0	0	0	0	1	0	0	0	0	0	0	0	0	0	0	0	0	0	0	0	0	0	0	0	0	0	0	0	0	0	0	0	0	0	0	0	0	0	0	0	0	0	0	0	0	0	0	0	0	0	0	0	0	0	0	0	0	0	0	0	0	0	0	0
g55422	g55422	g55422|introns:0|%transcript_support:0	0	0	0	0	0	0	1	1	0	1	0	0	0	0	0	0	0	0	0	0	0	0	0	0	0	0	0	0	0	0	0	0	0	0	0	0	0	0	0	0	1	0	0	0	0	0	0	0	0	0	0	0	0	0	0	0	0	0	0	0	0	0	0	0
g55423	g55423	g55423|introns:0|%transcript_support:0	0	0	0	1	0	0	0	0	0	0	0	0	0	0	0	0	0	0	0	0	0	0	0	0	0	0	0	0	0	0	0	0	0	0	0	0	0	0	0	1	0	0	0	0	0	0	0	0	0	0	0	0	0	0	0	0	0	0	0	0	0	0	0	0
g55424	g55424	g55424|introns:0|%transcript_support:0	0	0	0	0	1	0	0	0	0	0	0	0	0	0	0	0	0	0	0	0	0	0	0	0	0	0	0	0	0	0	0	0	0	0	0	0	0	0	0	0	0	0	0	0	0	0	0	0	0	0	0	0	0	0	0	0	0	0	0	0	0	0	0	0
g55425	g55425	g55425|introns:0|%transcript_support:100	0	0	3	0	0	0	0	0	0	3	0	0	0	0	0	0	0	0	0	0	0	0	0	0	0	0	0	0	0	0	0	0	0	0	0	0	0	0	0	0	0	0	1	0	0	0	0	0	0	0	0	0	0	0	0	0	0	0	0	0	0	0	0	1
g55426	g55426	g55426|introns:1|%transcript_support:0	0	0	0	0	0	0	0	0	0	0	0	0	0	0	2	0	0	0	0	0	0	0	0	0	0	0	0	0	0	0	0	0	0	0	0	0	0	0	0	0	0	0	0	0	0	0	0	0	0	0	0	0	0	0	0	0	0	0	0	0	0	0	0	0
g55427	g55427	g55427|introns:0|%transcript_support:100	0	1	0	0	2	1	0	0	0	0	0	0	0	0	9	2	0	0	0	0	0	0	0	0	0	0	0	0	0	0	0	0	1	0	0	0	0	0	0	0	0	0	0	0	0	0	0	0	0	0	0	0	0	0	0	0	0	0	0	0	0	0	0	0
g55428	Bbs5	Bardet-Biedl syndrome 5 protein homolog [Mus musculus]	1	174	737	154	266	266	229	7	4	23	2	0	1	10	28	1	2	0	0	0	0	0	0	0	0	0	1	0	0	2	0	0	162	141	38	230	152	0	0	5	3	0	0	0	0	5	0	0	0	0	0	0	0	0	0	0	2	2	0	2	0	2	0	0
g55429	Pol	Retrovirus-related Pol polyprotein LINE-1 [Mus musculus]	0	14	184	0	0	96	163	0	0	0	62	0	0	103	82	0	0	0	0	0	0	0	0	0	0	0	1	0	0	0	20	14	0	129	52	82	103	0	0	19	0	0	0	0	111	0	0	0	0	0	0	0	0	0	0	0	0	0	0	0	0	0	22	3
g5543	g5543	g5543|introns:2|%transcript_support:100	1	116	335	91	276	67	115	0	0	21	1	0	2	1	6	2	0	0	0	0	0	0	0	0	0	0	2	0	0	3	0	0	85	30	21	90	57	0	0	0	0	0	1	0	0	1	0	0	0	0	0	0	0	0	0	0	2	0	0	1	1	2	2	0
g55430	g55430	g55430|introns:1|%transcript_support:0	0	0	0	0	0	0	0	0	0	0	0	0	0	0	0	0	0	0	0	0	0	0	0	0	0	0	0	0	0	0	0	0	0	0	0	0	0	0	0	0	0	0	0	0	0	0	0	0	0	0	0	0	0	0	0	0	0	0	0	0	0	0	0	0
g55431	291220986	PREDICTED: putative transient receptor potential channel-like, partial [Saccoglossus kowalevskii]	0	1	13	7	9	6	2	0	0	3	0	0	0	0	0	2	0	0	0	0	0	0	0	0	0	0	0	1	0	0	0	0	3	4	1	9	0	0	0	0	3	0	0	1	0	0	0	0	0	0	0	0	0	0	0	0	0	0	0	4	0	1	0	0
g55432	RXFP2	Relaxin receptor 2 [Homo sapiens]	0	0	0	2	0	0	0	1	0	2	0	0	0	0	0	0	0	0	0	0	0	0	0	0	0	0	0	0	0	0	0	0	0	0	0	0	0	0	0	0	0	0	0	0	0	0	0	0	0	0	0	0	0	0	0	0	0	0	0	0	0	0	0	0
g55433	g55433	g55433|introns:0|%transcript_support:100	0	0	0	0	0	0	0	0	0	0	0	0	0	0	0	1	0	0	0	0	0	0	0	0	0	0	0	0	0	0	0	0	0	0	2	1	0	0	0	0	0	0	0	0	0	0	0	0	0	0	0	0	0	0	0	0	0	0	0	0	0	0	0	0
g55434	SLC25A12	Calcium-binding mitochondrial carrier protein Aralar1 [Homo sapiens]	0	101	84	62	172	21	9	9	0	18	1	0	0	0	0	0	0	0	0	0	0	0	0	0	0	0	0	0	0	0	0	0	45	24	22	22	12	0	0	0	0	0	0	0	0	0	0	0	0	0	0	0	0	0	0	0	0	0	0	4	0	2	0	0
g55435	g55435	g55435|introns:1|%transcript_support:0	0	0	1	0	0	0	3	0	0	0	0	0	0	4	2	0	0	0	0	0	0	0	0	0	0	0	0	0	0	0	0	0	1	0	0	0	0	0	0	0	0	0	0	0	0	0	0	0	0	0	0	0	0	0	0	0	0	0	5	0	0	0	0	0
g55436	Atp6v1h	V-type proton ATPase subunit H [Mus musculus]	0	13	15	0	7	0	14	0	0	0	0	0	0	0	0	0	0	0	0	0	0	0	0	0	0	0	0	0	0	0	0	0	2	6	2	1	18	0	1	0	0	0	0	0	0	0	0	0	0	0	0	0	0	0	0	0	0	0	0	0	0	0	0	0
g55437	g55437	g55437|introns:1|%transcript_support:33.3	0	0	0	0	0	0	0	0	0	0	0	0	0	0	0	1	0	0	0	0	0	0	0	0	0	0	0	0	0	0	0	0	0	0	0	0	0	0	0	0	0	0	0	0	0	0	0	0	0	0	0	0	0	0	0	0	0	0	0	0	0	0	0	0
g55438	g55438	g55438|introns:1|%transcript_support:33.3	0	0	0	0	0	0	4	0	0	1	0	0	0	0	0	0	0	0	0	0	0	0	0	0	0	0	0	0	0	0	0	0	0	0	0	0	0	0	0	0	0	0	0	0	0	0	0	0	0	0	0	0	0	0	0	0	0	0	0	0	0	0	0	0
g55439	198418006	PREDICTED: similar to PIDD [Ciona intestinalis]	0	10	13	1	15	1	2	4	0	1	0	0	0	0	5	1	0	0	0	0	0	0	0	0	0	0	0	0	0	0	2	0	3	0	0	1	0	0	2	0	0	0	0	0	0	1	0	0	0	0	0	0	0	0	0	0	0	0	0	0	0	0	0	0
g5544	Tpra1	Transmembrane protein adipocyte-associated 1 [Mus musculus]	1	225	536	120	395	140	195	0	0	18	0	0	0	0	0	0	0	0	0	0	0	0	0	0	0	0	0	0	0	0	0	0	81	61	54	129	58	0	0	319	1	0	0	0	0	1	1	0	0	0	0	0	0	0	0	0	1	0	0	4	0	0	0	0
g55440	EXOC2	Exocyst complex component 2 [Homo sapiens]	0	11	19	9	34	1	10	0	2	2	1	0	0	1	3	2	0	0	0	0	0	0	0	0	0	0	0	0	0	0	0	0	18	5	4	3	3	0	1	1	0	0	0	0	2	0	0	0	0	0	0	0	0	0	0	0	0	0	0	0	0	4	1	0
g55441	g55441	g55441|introns:0|%transcript_support:0	0	3	0	0	6	0	1	0	0	0	0	0	0	0	0	0	0	0	0	0	0	0	0	0	0	0	0	0	0	0	0	0	0	0	2	1	1	0	0	0	0	0	0	0	0	0	0	0	0	0	0	0	0	0	0	0	0	0	0	0	0	0	0	0
g55442	EXOC2	Exocyst complex component 2 [Homo sapiens]	0	13	5	0	25	0	0	2	0	3	0	0	0	0	3	0	1	0	0	0	0	0	0	0	0	0	0	0	0	0	0	0	7	0	0	3	0	0	0	0	0	1	0	0	0	0	0	0	0	0	0	0	0	0	0	0	0	0	0	0	0	0	0	0
g55443	g55443	g55443|introns:1|%transcript_support:0	2	6	0	18	13	0	48	0	8	5	4	0	3	3	3	5	6	0	0	0	0	0	0	0	0	0	0	0	0	0	0	0	6	0	8	0	0	0	0	1	3	5	0	0	0	2	6	0	0	0	0	0	0	0	0	0	0	0	0	0	0	0	0	0
g55444	g55444	g55444|introns:0|%transcript_support:100	0	1	0	0	0	0	0	0	0	0	0	0	0	0	2	0	0	0	0	0	0	0	0	0	0	0	0	0	0	0	0	0	0	0	0	4	0	0	0	2	0	0	0	0	0	0	0	0	0	0	0	0	0	0	0	0	0	0	0	5	0	0	0	0
g55445	g55445	g55445|introns:0|%transcript_support:0	0	17	1	12	10	0	12	1	0	1	0	0	0	0	0	0	0	0	0	0	0	0	0	0	0	0	0	0	0	0	0	0	4	0	3	4	0	0	0	0	0	0	0	0	0	0	0	0	0	0	0	0	0	0	0	0	0	0	0	0	0	0	0	0
g55446	g55446	g55446|introns:2|%transcript_support:0	0	12	3	11	10	0	4	0	0	0	0	0	0	0	0	0	0	0	0	0	0	0	0	0	0	0	0	0	0	0	0	0	8	0	0	0	0	0	0	0	0	0	0	0	0	0	0	0	0	0	0	0	0	0	0	0	0	0	0	0	0	0	0	0
g55447	g55447	g55447|introns:1|%transcript_support:50	0	0	0	0	0	0	0	1	3	0	0	0	0	0	1	0	1	0	0	0	0	0	0	0	0	0	0	0	3	0	0	0	0	0	0	0	0	0	0	1	0	0	0	0	0	0	0	0	0	0	0	0	0	0	0	0	0	0	0	0	0	0	0	0
g55448	g55448	g55448|introns:0|%transcript_support:0	0	2	38	0	2	18	0	4	0	1	0	0	0	0	1	0	0	0	0	0	0	0	0	0	0	0	0	0	2	2	0	0	1	14	0	12	13	0	0	0	0	0	11	0	1	0	0	0	0	0	0	0	0	0	0	0	0	0	0	0	0	0	2	0
g55449	g55449	g55449|introns:0|%transcript_support:100	0	5	0	0	13	1	0	3	0	1	0	0	0	0	0	0	0	0	0	0	0	0	0	0	0	0	0	0	1	0	0	0	1	0	0	0	0	0	0	2	0	0	0	0	0	0	0	0	0	0	0	0	0	0	0	0	0	0	0	1	0	0	0	0
g5545	g5545	g5545|introns:1|%transcript_support:33.3	0	0	0	0	0	0	0	0	0	0	0	0	0	0	2	0	0	0	0	0	0	0	0	0	0	0	0	0	0	0	0	0	0	0	0	0	0	0	0	0	0	0	0	0	0	0	0	0	0	0	0	0	0	0	0	0	0	0	0	0	0	0	0	0
g55450	g55450	g55450|introns:0|%transcript_support:100	0	1	0	0	0	0	0	1	0	0	0	0	0	0	0	0	0	0	0	0	0	0	0	0	0	0	0	0	0	0	0	0	0	0	0	0	0	0	0	0	0	0	0	0	0	0	0	0	0	0	0	0	0	0	0	0	0	0	0	0	0	0	0	0
g55451	g55451	g55451|introns:0|%transcript_support:0	0	3	3	2	9	0	5	0	0	0	0	0	0	0	0	0	0	0	0	0	0	0	0	0	0	0	0	0	0	0	0	0	2	0	0	3	1	0	0	0	0	0	0	0	0	0	0	0	0	0	0	0	0	0	0	0	0	0	0	0	0	0	0	0
g55452	g55452	g55452|introns:2|%transcript_support:20	0	1	0	0	0	0	0	1	0	0	0	0	0	0	0	0	0	0	0	0	0	0	0	0	0	0	0	0	0	0	0	0	0	0	0	0	0	0	0	0	0	0	0	0	0	0	0	0	0	0	0	0	0	0	0	0	0	0	0	0	0	0	0	0
g55453	g55453	g55453|introns:2|%transcript_support:20	0	59	20	25	195	19	315	0	27	23	2	0	50	61	262	4	8	0	0	0	0	0	0	0	0	3	0	2	0	7	2	5	32	11	16	15	25	0	4	0	0	0	0	11	50	18	11	0	0	0	0	0	0	0	0	0	16	1	0	0	2	3	0	0
g55454	g55454	g55454|introns:2|%transcript_support:0	0	1	1	0	0	0	0	0	0	0	0	0	0	0	0	0	0	0	0	0	0	0	0	0	0	0	0	0	0	0	0	0	0	0	0	0	0	0	0	0	0	0	0	0	0	0	0	0	0	0	0	0	0	0	0	0	0	0	0	0	0	0	0	0
g55455	g55455	g55455|introns:0|%transcript_support:100	0	0	12	2	4	11	7	0	0	2	0	0	0	0	0	0	0	0	0	0	0	0	0	0	0	0	0	0	0	0	0	0	2	0	6	15	7	0	0	3	0	0	0	0	0	0	0	0	0	0	0	0	0	0	0	0	0	0	0	0	0	0	0	0
g55456	g55456	g55456|introns:0|%transcript_support:100	0	0	0	1	2	0	4	3	0	0	0	0	0	0	4	1	0	0	0	0	0	0	0	0	0	0	0	0	0	0	0	0	1	0	0	0	0	0	0	4	0	0	0	0	0	0	0	0	0	0	0	0	0	0	0	0	0	0	0	0	0	0	2	0
g55457	g55457	g55457|introns:1|%transcript_support:33.3	0	0	8	1	0	3	43	0	0	0	0	0	0	0	0	0	0	0	0	0	0	0	0	0	0	0	0	0	0	0	0	0	0	21	1	0	0	0	0	0	0	0	0	0	0	0	0	0	0	0	0	0	0	0	0	0	0	0	0	0	0	0	0	0
g55458	g55458	g55458|introns:0|%transcript_support:100	0	1	1	0	2	0	3	2	0	0	0	1	0	0	0	1	0	0	0	0	0	0	0	0	0	0	0	0	0	0	0	0	0	0	1	1	0	0	0	0	0	0	0	0	0	0	0	0	0	0	0	0	0	0	0	0	0	0	0	0	0	0	2	0
g55459	g55459	g55459|introns:1|%transcript_support:0	0	0	5	1	0	0	0	5	0	6	0	0	0	1	0	0	2	0	0	0	0	0	0	0	0	0	0	0	0	0	0	0	0	0	0	1	0	0	1	4	7	0	0	0	0	0	1	0	0	0	0	0	0	0	0	0	0	0	0	2	0	0	0	0
g5546	g5546	g5546|introns:0|%transcript_support:0	0	0	0	0	0	0	0	0	0	0	0	0	0	0	0	0	0	0	0	0	0	0	0	0	0	0	0	0	1	0	0	0	0	0	0	0	0	0	0	0	0	0	0	0	0	0	0	0	0	0	0	0	0	0	0	0	0	0	0	0	0	0	0	0
g55460	Ak8	Adenylate kinase 8 [Mus musculus]	100	956	2029	1019	641	358	1215	2	136	102	25	55	38	49	288	11	73	0	2	0	0	0	0	1	1	0	2	9	10	22	12	18	577	595	208	366	345	5	3	203	28	40	28	1	5	19	8	0	0	0	0	0	0	0	0	1	9	1	3	67	24	45	4	3
g55461	Smc1a	Structural maintenance of chromosomes protein 1A [Mus musculus]	1	52	180	60	181	105	186	0	10	5	1	1	10	8	186	4	1	0	0	0	0	0	0	0	0	1	1	2	0	3	1	7	45	39	40	114	31	0	3	0	0	0	0	1	3	23	0	0	0	0	0	0	0	0	0	1	13	1	0	7	3	6	4	0
g55462	CRELD2	Cysteine-rich with EGF-like domain protein 2 [Homo sapiens]	1099	11308	10872	12239	5570	2652	23600	26	1928	788	239	194	110	299	1139	323	4051	0	0	0	0	0	0	0	0	105	20	330	347	343	499	367	6045	11168	1672	2428	4306	62	117	86	29	126	1091	12	130	92	238	0	0	0	0	0	0	0	3	22	65	63	41	2288	345	650	92	256
g55463	MRAS	Ras-related protein M-Ras [Homo sapiens]	6	295	473	194	513	144	285	0	1	313	2	4	2	3	60	0	7	0	0	0	0	0	0	0	0	3	0	1	4	3	0	4	175	48	75	174	87	0	2	6	1	3	1	0	0	1	2	0	0	0	0	0	0	0	0	0	1	0	0	12	1	8	4	1
g55464	g55464	g55464|introns:0|%transcript_support:100	11	31	1	0	68	0	0	0	7	1	6	0	4	0	100	0	0	0	0	0	0	0	0	0	0	3	0	1	2	3	0	0	35	0	0	0	0	0	0	0	0	4	0	1	0	10	0	0	0	0	0	0	0	0	0	0	6	0	0	6	0	2	0	1
g55465	BIRC8	Baculoviral IAP repeat-containing protein 8 [Homo sapiens]	0	2	0	0	0	0	0	0	0	0	0	0	0	0	0	0	0	0	0	0	0	0	0	0	0	0	0	0	0	0	0	0	0	0	0	0	0	0	0	1	0	0	0	0	0	0	0	0	0	0	0	0	0	0	0	0	0	0	0	0	0	0	0	0
g55466	g55466	g55466|introns:0|%transcript_support:100	0	0	0	0	0	0	0	0	0	0	0	0	0	0	1	0	0	0	0	0	0	0	0	0	0	0	0	0	0	0	0	0	0	0	0	0	0	0	0	0	0	0	0	0	0	0	0	0	0	0	0	0	0	0	0	0	0	0	0	0	0	0	0	0
g55467	g55467	g55467|introns:0|%transcript_support:100	0	0	0	0	1	0	1	0	0	0	0	0	0	0	0	0	0	0	0	0	0	0	0	0	0	0	0	0	0	0	0	0	0	0	0	0	0	0	0	0	0	0	0	0	0	0	0	0	0	0	0	0	0	0	0	0	0	0	0	0	0	0	0	0
g55468	g55468	g55468|introns:0|%transcript_support:100	0	0	0	0	0	0	0	0	0	0	0	0	0	0	0	0	0	0	0	0	0	0	0	0	0	0	0	0	1	0	0	0	0	0	0	0	0	0	3	3	0	0	0	0	0	0	0	0	0	0	0	0	0	0	0	0	0	0	0	1	0	0	0	0
g55469	g55469	g55469|introns:0|%transcript_support:100	0	0	0	1	0	0	2	0	0	0	0	0	0	0	0	0	0	0	0	0	0	0	0	0	0	0	0	0	0	0	0	0	0	0	0	0	0	0	0	0	0	0	0	0	0	0	0	0	0	0	0	0	0	0	0	0	0	0	0	0	0	0	0	0
g5547	g5547	g5547|introns:1|%transcript_support:0	0	0	0	0	1	0	0	0	0	0	0	0	0	0	0	0	2	0	0	0	0	0	0	0	0	0	0	0	0	0	0	0	0	0	0	0	0	0	0	0	0	0	0	0	0	0	0	0	0	0	0	0	0	0	0	0	1	0	0	0	0	0	0	0
g55470	g55470	g55470|introns:1|%transcript_support:33.3	0	0	0	0	0	0	0	3	0	1	3	0	0	0	0	1	0	0	0	0	0	0	0	0	0	0	0	0	0	0	0	0	0	0	0	0	0	0	0	3	1	0	0	0	0	0	0	0	0	0	0	0	0	0	0	0	2	0	0	0	0	0	0	0
g55471	g55471	g55471|introns:0|%transcript_support:100	0	7	27	11	14	10	3	0	0	0	0	0	0	0	1	0	0	0	0	0	0	0	0	0	0	0	0	0	0	1	0	0	3	11	1	6	1	0	0	0	1	0	1	0	0	0	0	0	0	0	0	0	0	0	0	0	0	0	4	0	0	0	0	0
g55472	g55472	g55472|introns:2|%transcript_support:0	0	0	0	0	0	0	0	0	0	0	0	0	0	0	0	0	0	0	0	0	0	0	0	0	0	0	0	0	0	0	0	0	0	0	0	0	0	0	0	0	0	0	0	0	0	0	0	0	0	0	0	0	0	0	0	0	0	0	0	0	0	0	0	0
g55473	Zic2	Zinc finger protein ZIC 2 [Mus musculus]	0	1	0	0	0	1	0	2	0	2	0	0	1	0	0	0	0	0	0	0	0	0	0	0	0	0	0	0	0	0	0	0	0	0	0	0	0	0	0	1	1	0	0	0	0	0	0	0	0	0	0	0	0	0	0	0	0	0	0	0	0	0	0	0
g55474	g55474	g55474|introns:1|%transcript_support:0	0	0	0	0	0	0	0	0	0	0	0	0	0	0	0	0	0	0	0	0	0	0	0	0	0	0	0	0	0	0	0	0	0	0	0	0	0	0	0	0	0	0	0	0	0	0	0	0	0	0	0	0	0	0	0	0	0	0	0	0	0	0	0	0
g55475	g55475	g55475|introns:2|%transcript_support:25	0	2	4	0	3	0	0	0	0	1	0	0	0	0	7	0	0	0	0	0	0	0	0	0	0	0	0	0	1	0	0	0	2	0	1	1	0	0	1	2	2	0	0	0	0	1	0	0	0	0	0	0	0	0	0	0	0	0	0	3	0	0	0	0
g55476	g55476	g55476|introns:1|%transcript_support:0	0	9	35	5	12	57	35	5	1	1	2	1	1	9	31	0	0	0	0	0	0	0	0	0	0	1	0	0	0	1	0	1	4	8	1	40	19	0	0	1	0	4	0	0	1	3	0	0	0	0	0	0	0	0	0	0	5	0	0	0	1	0	0	0
g55477	g55477	g55477|introns:0|%transcript_support:0	0	0	1	0	0	0	0	0	0	3	0	0	0	0	0	0	0	0	0	0	0	0	0	0	0	0	0	0	0	0	0	0	0	0	0	0	0	0	0	1	0	0	0	0	0	0	0	0	0	0	0	0	0	0	0	0	0	0	0	0	0	0	0	0
g55478	291226250	PREDICTED: predicted protein-like [Saccoglossus kowalevskii]	0	72	95	58	23	7	34	4	12	5	0	0	0	0	2	1	0	0	0	0	0	0	0	0	0	1	0	4	0	1	4	0	48	8	3	5	7	0	0	0	0	0	1	0	0	0	0	0	0	0	0	0	0	0	0	0	0	0	0	5	0	0	0	0
g55479	g55479	g55479|introns:0|%transcript_support:0	0	0	1	0	15	0	0	0	0	0	0	0	0	0	0	0	0	0	0	0	0	0	0	0	0	0	0	0	0	0	0	0	2	0	0	0	0	0	0	0	0	0	0	0	0	0	0	0	0	0	0	0	0	0	0	0	0	0	0	0	0	0	0	0
g5548	g5548	g5548|introns:0|%transcript_support:100	0	0	6	0	0	1	0	0	0	0	0	0	0	0	5	2	0	0	0	0	0	0	0	0	0	0	0	0	0	0	0	0	3	0	0	0	0	0	1	0	0	0	0	0	0	0	0	0	0	0	0	0	0	0	0	0	0	0	0	0	1	0	0	0
g55480	SMAD4	Mothers against decapentaplegic homolog 4 [Homo sapiens]	6	31	22	15	85	6	8	0	7	4	1	0	1	0	5	4	0	0	0	0	0	0	0	0	0	0	0	0	0	3	0	1	18	1	2	14	10	0	0	1	5	0	2	0	0	2	2	0	0	0	0	0	0	0	0	0	5	0	0	6	0	5	0	7
g55481	g55481	g55481|introns:0|%transcript_support:0	0	0	0	0	0	0	0	0	0	0	0	0	0	0	0	0	0	0	0	0	0	0	0	0	0	0	0	0	0	0	0	0	0	0	0	0	0	0	0	1	0	0	0	0	0	0	0	0	0	0	0	0	0	0	0	0	0	0	0	0	0	0	0	0
g55482	g55482	g55482|introns:1|%transcript_support:0	0	0	2	0	0	0	0	0	0	0	0	0	0	0	0	0	0	0	0	0	0	0	0	0	0	0	0	0	0	0	0	0	0	0	0	0	0	0	0	0	0	0	0	0	0	0	0	0	0	0	0	0	0	0	0	0	0	0	0	0	0	0	0	0
g55483	g55483	g55483|introns:3|%transcript_support:0	0	0	0	0	0	0	0	0	0	0	0	0	0	0	0	0	0	0	0	0	0	0	0	0	0	0	0	0	1	0	0	0	0	0	0	0	0	0	0	0	0	0	0	0	0	0	0	0	0	0	0	0	0	0	0	0	0	0	0	1	0	0	0	0
g55484	198432328	PREDICTED: similar to predicted protein [Ciona intestinalis]	0	5	530	34	3	148	197	212	5	2	0	1	0	6	1	0	0	0	0	0	0	0	0	0	0	0	0	9	0	15	1	6	7	103	25	128	157	1	4	2	0	2	5	0	3	1	0	0	0	0	0	0	0	0	1	0	2	0	1	0	4	10	1	0
g55485	g55485	g55485|introns:0|%transcript_support:100	0	0	0	0	0	0	0	1	0	0	0	0	0	0	1	0	0	0	0	0	0	0	0	0	0	0	0	0	0	0	0	0	0	0	0	0	0	0	0	0	0	0	0	0	0	0	0	0	0	0	0	0	0	0	0	0	0	0	0	0	0	0	0	0
g55486	Birc3	Baculoviral IAP repeat-containing protein 3 [Mus musculus]	0	0	0	0	0	0	0	1	0	3	0	0	0	0	0	2	0	0	0	0	0	0	0	0	0	0	0	0	0	0	0	0	0	0	0	0	0	0	0	1	1	0	0	0	0	0	0	0	0	0	0	0	0	0	0	0	0	0	0	0	0	0	0	0
g55487	g55487	g55487|introns:0|%transcript_support:0	0	0	0	0	0	0	0	0	0	0	0	0	0	0	0	0	0	0	0	0	0	0	0	0	0	0	0	0	0	0	0	0	0	0	0	0	0	0	0	0	0	0	0	0	0	0	0	0	0	0	0	0	0	0	0	0	0	0	0	0	0	0	0	0
g55488	g55488	g55488|introns:5|%transcript_support:90	0	11	15	9	14	9	8	0	0	5	0	0	0	0	2	0	1	0	0	0	0	0	0	0	0	0	0	0	2	1	0	0	9	1	1	2	1	0	0	1	2	0	0	0	2	0	0	0	0	0	0	0	0	0	0	0	0	0	0	0	1	2	0	0
g55489	g55489	g55489|introns:1|%transcript_support:0	0	2	13	2	12	1	8	0	0	0	0	0	0	0	0	0	0	0	0	0	0	0	0	0	0	0	0	0	0	0	0	0	7	3	4	6	0	0	0	1	0	0	0	0	0	0	0	0	0	0	0	0	0	0	0	0	0	0	0	0	0	0	0	0
g5549	g5549	g5549|introns:0|%transcript_support:100	0	0	6	0	0	4	1	0	0	0	0	0	0	0	0	0	0	0	0	0	0	0	0	0	0	0	0	0	0	0	0	0	0	0	0	0	0	0	0	0	0	0	0	0	0	0	0	0	0	0	0	0	0	0	0	0	0	0	0	0	0	0	0	0
g55490	g55490	g55490|introns:0|%transcript_support:100	0	0	0	0	0	0	0	0	0	0	0	0	0	0	0	0	0	0	0	0	0	0	0	0	0	0	0	0	0	0	0	0	0	0	0	0	0	0	0	0	0	0	0	0	0	0	0	0	0	0	0	0	0	0	0	0	0	0	0	0	0	0	0	0
g55491	g55491	g55491|introns:2|%transcript_support:20	0	0	0	2	0	0	0	1	1	5	0	0	0	0	7	0	0	0	0	0	0	0	0	0	0	0	0	0	0	0	0	0	0	0	0	0	0	0	0	0	0	0	0	0	0	0	0	0	0	0	0	0	0	0	0	0	0	0	0	0	0	0	0	0
g55492	g55492	g55492|introns:0|%transcript_support:100	0	0	1	0	1	0	2	1	1	0	0	0	0	0	1	2	0	0	0	0	0	0	0	0	0	0	0	0	0	0	0	0	0	0	0	0	0	0	0	0	0	0	0	0	0	1	0	0	0	0	0	0	0	0	0	0	0	0	0	0	0	0	0	0
g55493	g55493	g55493|introns:0|%transcript_support:0	0	0	0	0	0	0	0	0	0	0	0	0	0	0	0	0	0	0	0	0	0	0	0	0	0	0	0	0	0	0	0	0	0	0	0	0	0	0	0	0	0	0	0	0	0	0	0	0	0	0	0	0	0	0	0	0	0	0	0	0	0	0	0	0
g55494	g55494	g55494|introns:0|%transcript_support:0	0	0	0	0	1	0	0	0	0	0	0	0	0	0	0	0	0	0	0	0	0	0	0	0	0	0	0	0	0	0	0	0	0	0	0	0	0	0	1	0	0	0	0	0	0	0	0	0	0	0	0	0	0	0	0	0	0	0	0	0	0	0	0	0
g55495	g55495	g55495|introns:0|%transcript_support:0	0	0	0	0	0	0	0	0	0	0	0	0	0	0	0	0	0	0	0	0	0	0	0	0	0	0	0	0	0	0	2	0	0	0	0	0	0	0	0	0	0	0	0	0	0	0	0	0	0	0	0	0	0	0	0	0	0	0	0	0	0	0	0	0
g55496	g55496	g55496|introns:1|%transcript_support:0	0	0	0	0	0	2	0	0	0	0	0	0	0	0	0	0	0	0	0	0	0	0	0	0	0	0	0	0	0	0	0	0	0	0	0	0	0	0	0	0	0	0	0	0	0	0	0	0	0	0	0	0	0	0	0	0	0	0	0	0	0	0	0	0
g55497	g55497	g55497|introns:2|%transcript_support:0	0	7	0	0	3	0	0	0	0	0	0	0	0	0	0	0	0	0	0	0	0	0	0	0	0	0	0	0	0	0	0	0	3	0	0	0	0	0	0	0	0	0	0	0	0	0	0	0	0	0	0	0	0	0	0	0	0	0	0	0	0	0	0	0
g55498	UNC93A	Protein unc-93 homolog A [Homo sapiens]	0	22	50	19	36	14	28	0	0	5	0	0	0	0	3	0	0	0	0	0	0	0	0	0	0	0	0	0	0	0	0	0	23	6	5	9	6	0	0	0	0	0	0	0	0	0	0	0	0	0	0	0	0	0	0	0	0	0	0	0	0	0	0	0
g55499	Klhl20	Kelch-like protein 20 [Mus musculus]	0	12	52	15	28	13	19	0	0	5	0	1	0	0	1	0	0	0	0	0	0	0	0	0	0	0	0	0	0	1	0	0	9	9	6	9	5	0	0	0	1	0	0	0	0	1	0	0	0	0	0	0	0	0	0	0	1	0	0	0	0	0	0	0
g555	RAB24	Ras-related protein Rab-24 [Homo sapiens]	0	4	65	53	10	20	51	0	0	0	0	0	0	0	1	0	0	0	0	0	0	0	0	0	0	0	0	0	0	1	0	0	0	13	12	22	7	0	0	3	0	0	0	0	0	0	0	0	0	0	0	0	0	0	0	0	0	0	0	0	0	0	0	0
g5550	g5550	g5550|introns:1|%transcript_support:100	0	22	47	30	41	6	13	0	2	1	0	0	0	0	0	0	0	0	0	0	0	0	0	0	0	0	0	1	0	0	0	0	18	4	8	3	2	0	0	59	2	0	0	0	0	0	0	0	0	0	0	0	0	0	0	0	0	0	0	0	0	0	0	0
g55500	g55500	g55500|introns:7|%transcript_support:100	3	1922	6758	3296	1944	1411	2371	6	57	256	9	4	1	53	79	22	9	0	0	0	0	0	0	0	0	4	0	7	7	39	25	15	1775	1178	787	1614	614	4	26	146	6	3	9	0	17	4	8	0	0	0	0	0	0	0	1	1	22	4	2	46	23	17	12	12
g55501	g55501	g55501|introns:0|%transcript_support:0	0	0	0	0	0	0	0	0	0	0	0	0	0	0	0	0	0	0	0	0	0	0	0	0	0	0	0	0	0	0	0	0	0	0	0	0	0	0	0	0	0	0	0	0	0	0	0	0	0	0	0	0	0	0	0	0	0	0	0	0	0	0	0	0
g55502	g55502	g55502|introns:0|%transcript_support:100	0	0	0	0	0	0	0	0	0	0	0	0	0	0	0	0	0	0	0	0	0	0	0	0	0	0	0	0	0	0	0	0	0	0	0	0	0	0	0	0	0	0	0	0	0	0	0	0	0	0	0	0	0	0	0	0	0	0	0	0	0	0	0	0
g55503	Pol	Retrovirus-related Pol polyprotein LINE-1 [Mus musculus]	0	0	0	0	0	0	0	0	0	0	0	0	0	0	0	0	0	0	0	0	0	0	0	0	0	0	0	0	0	0	0	0	0	0	0	0	0	0	0	0	0	4	0	0	0	0	0	0	0	0	0	0	0	0	0	0	0	0	0	0	0	0	0	0
g55504	g55504	g55504|introns:0|%transcript_support:0	0	0	0	0	0	0	0	0	0	0	0	0	0	0	0	0	0	0	0	0	0	0	0	0	0	0	0	0	0	0	0	0	0	0	0	0	0	0	0	0	0	0	0	0	0	0	0	0	0	0	0	0	0	0	0	0	0	0	0	0	0	0	0	0
g55505	XKR4	XK-related protein 4 [Homo sapiens]	2	74	98	27	126	12	43	4	5	2	1	1	0	0	8	1	2	0	0	0	0	0	0	0	0	0	0	0	0	1	1	2	26	8	12	27	12	0	0	3	0	0	3	1	0	1	0	0	0	0	0	0	0	0	0	0	0	0	0	2	0	0	1	0
g55506	g55506	g55506|introns:1|%transcript_support:100	0	35	24	16	34	5	3	0	0	0	0	0	0	0	6	1	0	0	0	0	0	0	0	0	0	0	0	0	1	0	0	3	6	0	2	4	3	0	0	0	0	0	0	0	0	0	2	0	0	0	0	0	0	0	0	0	4	0	0	0	0	0	0	0
g55507	INPP5E	72 kDa inositol polyphosphate 5-phosphatase [Homo sapiens]	0	28	96	30	35	29	27	0	0	2	4	0	11	9	47	3	2	0	0	0	0	0	0	0	0	0	0	0	0	2	0	0	18	9	9	22	5	0	0	0	0	7	2	0	0	1	1	0	0	0	0	0	0	0	0	0	0	0	0	3	0	0	0	0
g55508	Pol	Retrovirus-related Pol polyprotein LINE-1 [Mus musculus]	0	0	0	0	1	0	0	0	0	0	0	0	0	0	1	0	0	0	0	0	0	0	0	0	0	0	0	0	0	0	0	0	0	0	0	0	0	0	0	0	0	0	0	0	0	0	0	0	0	0	0	0	0	0	0	0	0	0	0	0	0	0	0	0
g55509	g55509	g55509|introns:0|%transcript_support:0	0	0	0	1	0	0	0	0	0	0	0	0	0	0	0	0	0	0	0	0	0	0	0	0	0	0	0	0	0	0	0	0	0	0	0	0	0	0	0	0	0	0	0	0	0	0	0	0	0	0	0	0	0	0	0	0	0	0	0	0	0	0	0	0
g5551	g5551	g5551|introns:1|%transcript_support:0	0	0	0	0	0	0	0	0	0	0	0	0	0	0	2	0	0	0	0	0	0	0	0	0	0	0	0	0	0	0	0	0	0	0	0	0	0	0	0	0	0	0	0	0	0	0	0	0	0	0	0	0	0	0	0	0	0	0	0	0	0	0	0	0
g55510	g55510	g55510|introns:0|%transcript_support:0	0	0	0	0	0	0	0	0	0	0	0	0	0	0	0	1	0	0	0	0	0	0	0	0	0	0	0	0	0	0	0	0	0	0	0	0	0	0	0	0	0	0	0	0	0	0	0	0	0	0	0	0	0	0	0	0	0	0	0	0	0	0	0	0
g55511	g55511	g55511|introns:2|%transcript_support:0	0	1	11	0	9	8	1	0	0	0	1	0	0	0	0	0	0	0	0	0	0	0	0	0	0	0	0	0	0	0	0	0	0	3	1	8	1	0	0	0	0	0	0	0	0	0	0	0	0	0	0	0	0	0	0	0	0	0	0	0	0	0	0	0
g55512	g55512	g55512|introns:3|%transcript_support:0	0	0	0	0	0	0	0	0	0	0	0	0	0	0	0	0	1	0	0	0	0	0	0	0	0	0	0	0	0	0	0	0	0	0	0	0	0	0	0	0	0	0	0	0	0	0	0	0	0	0	0	0	0	0	0	0	1	0	0	0	0	0	0	0
g55513	g55513	g55513|introns:1|%transcript_support:0	0	1	5	1	1	0	0	0	0	2	0	0	0	0	1	0	0	0	0	0	0	0	0	0	0	0	0	0	0	0	0	0	0	0	0	2	0	0	1	0	0	0	0	0	0	0	0	0	0	0	0	0	0	0	0	0	0	0	0	0	0	0	0	0
g55514	g55514	g55514|introns:4|%transcript_support:100	0	2	5	0	10	1	0	0	0	0	0	0	0	0	3	0	0	0	0	0	0	0	0	0	0	0	0	0	0	0	1	0	0	5	3	0	3	0	0	0	0	0	0	0	0	0	0	0	0	0	0	0	0	0	0	0	0	0	0	0	0	0	0	0
g55515	g55515	g55515|introns:1|%transcript_support:50	0	1	2	1	3	0	2	0	0	2	0	0	0	0	1	0	0	0	0	0	0	0	0	0	0	0	0	0	1	0	0	0	1	0	0	1	0	0	0	0	6	0	0	0	0	2	0	0	0	0	0	0	0	0	0	0	0	0	0	0	0	0	0	0
g55516	g55516	g55516|introns:0|%transcript_support:0	0	0	1	0	0	0	0	0	0	2	0	0	0	0	2	0	2	0	0	0	0	0	0	0	0	0	0	0	0	0	0	0	0	0	0	0	0	0	0	2	0	0	0	0	0	0	0	0	0	0	0	0	0	0	0	0	0	0	0	0	0	0	0	0
g55517	g55517	g55517|introns:2|%transcript_support:75	2	0	0	0	0	1	2	1	0	0	0	0	0	2	7	0	2	0	0	0	0	0	0	0	0	0	0	0	0	0	0	0	1	0	0	1	0	0	1	0	0	0	0	0	0	0	0	0	0	0	0	0	0	0	0	0	0	0	0	0	0	0	0	0
g55518	g55518	g55518|introns:0|%transcript_support:0	0	0	0	0	0	0	0	0	0	0	0	0	0	0	0	0	0	0	0	0	0	0	0	0	0	0	0	0	0	0	0	0	0	0	1	0	0	0	0	0	0	0	0	0	0	0	0	0	0	0	0	0	0	0	0	0	0	0	0	0	0	0	0	0
g55519	g55519	g55519|introns:0|%transcript_support:100	0	0	0	0	0	0	0	0	0	0	0	0	0	0	0	0	0	0	0	0	0	0	0	0	0	0	0	0	0	0	0	0	0	0	0	0	1	0	0	0	0	0	0	0	0	0	0	0	0	0	0	0	0	0	0	0	0	0	0	0	0	0	0	0
g5552	g5552	g5552|introns:2|%transcript_support:100	2	301	6	552	975	1	639	1	10	29	5	0	4	37	51	9	12	0	0	0	0	0	0	0	0	3	0	0	0	2	9	6	336	0	211	0	0	0	0	0	5	1	0	0	12	0	3	0	0	0	0	0	0	0	0	0	29	1	0	3	0	25	0	1
g55520	g55520	g55520|introns:2|%transcript_support:0	0	1	0	0	1	0	0	0	0	3	0	0	0	0	0	1	0	0	0	0	0	0	0	0	0	0	0	0	0	0	0	0	1	0	0	0	0	0	0	0	0	0	0	0	0	0	0	0	0	0	0	0	0	0	0	0	0	0	0	3	0	0	0	0
g55521	g55521	g55521|introns:0|%transcript_support:100	0	0	0	2	0	0	0	0	0	0	0	0	0	0	0	0	0	0	0	0	0	0	0	0	0	0	0	0	0	0	0	0	0	0	0	3	0	0	0	0	0	0	0	0	0	0	0	0	0	0	0	0	0	0	0	0	0	0	0	0	0	0	0	0
g55522	g55522	g55522|introns:2|%transcript_support:20	0	0	0	0	0	0	1	0	0	0	0	0	0	0	0	0	0	0	0	0	0	0	0	0	0	0	0	0	0	0	0	0	0	0	0	0	0	0	0	0	0	0	0	0	0	0	0	0	0	0	0	0	0	0	0	0	1	0	0	0	0	0	0	0
g55523	g55523	g55523|introns:0|%transcript_support:0	0	0	0	0	0	0	0	2	0	0	0	0	0	0	0	0	0	0	0	0	0	0	0	0	0	0	0	0	0	0	0	0	0	0	0	0	0	0	0	0	0	0	0	0	0	0	0	0	0	0	0	0	0	0	0	0	0	0	0	0	0	0	0	0
g55524	g55524	g55524|introns:1|%transcript_support:50	2	0	0	0	0	0	0	0	0	2	0	0	0	0	0	0	0	0	0	0	0	0	0	0	0	0	0	0	0	0	0	0	0	0	0	0	0	0	0	0	0	0	0	0	0	1	0	0	0	0	0	0	0	0	0	0	0	0	0	0	0	0	0	0
g55525	g55525	g55525|introns:2|%transcript_support:25	0	0	0	0	0	0	0	0	0	0	0	0	0	0	0	1	0	0	0	0	0	0	0	0	0	0	0	0	0	0	0	0	0	0	0	0	0	0	0	0	0	0	0	0	0	0	0	0	0	0	0	0	0	0	0	0	0	0	0	0	0	0	0	0
g55526	Sntb1	Beta-1-syntrophin [Mus musculus]	0	186	89	106	331	18	38	1	2	14	0	0	6	0	16	0	4	0	0	0	0	0	0	0	0	0	0	0	2	1	5	1	83	18	18	20	16	0	0	0	1	0	1	1	9	1	1	0	0	0	0	0	0	0	0	0	0	0	0	10	1	4	0	3
g55527	SORD	Sorbitol dehydrogenase [Homo sapiens]	35	1898	4550	1391	1754	1575	2853	4	130	167	61	18	36	39	264	35	42	0	0	0	0	0	0	0	0	12	5	23	5	43	16	22	1126	886	431	1276	928	9	112	17	0	21	35	5	15	43	18	0	0	0	0	0	0	0	0	3	44	8	3	31	37	56	5	92
g55528	g55528	g55528|introns:0|%transcript_support:100	0	1	2	0	1	0	6	0	0	2	0	0	0	0	0	0	0	0	0	0	0	0	0	0	0	0	0	0	0	0	0	0	0	0	0	0	0	0	0	3	0	0	0	0	0	0	0	0	0	0	0	0	0	0	0	0	0	0	0	0	0	0	0	0
g55529	g55529	g55529|introns:0|%transcript_support:0	0	0	1	0	0	0	0	0	0	0	0	0	0	0	0	0	0	0	0	0	0	0	0	0	0	0	0	0	0	0	0	0	0	0	0	0	0	0	0	0	0	0	0	0	0	0	0	0	0	0	0	0	0	0	0	0	0	0	0	0	0	0	0	0
g5553	g5553	g5553|introns:2|%transcript_support:0	0	0	0	0	0	0	0	0	0	0	0	0	0	0	4	0	0	0	0	0	0	0	0	0	0	0	0	0	0	0	0	0	0	0	0	1	0	0	0	0	0	0	0	0	0	0	0	0	0	0	0	0	0	0	0	0	0	0	0	0	0	0	0	0
g55530	g55530	g55530|introns:0|%transcript_support:100	0	0	0	0	0	0	3	0	0	3	0	0	0	0	0	0	0	0	0	0	0	0	0	0	0	0	0	0	0	0	0	0	0	0	0	0	0	0	0	1	0	0	0	0	0	0	0	0	0	0	0	0	0	0	0	0	0	0	0	0	0	0	0	0
g55531	g55531	g55531|introns:0|%transcript_support:100	0	0	0	0	0	0	0	0	0	0	0	0	0	1	0	0	0	0	0	0	0	0	0	0	0	0	0	0	0	0	0	0	0	0	0	0	0	0	0	0	0	0	0	0	0	0	0	0	0	0	0	0	0	0	0	0	0	0	0	0	0	0	0	0
g55532	Znf2	Zinc finger protein 2 [Mus musculus]	0	0	2	2	7	0	2	0	0	1	0	0	0	0	0	0	0	0	0	0	0	0	0	0	0	0	0	0	0	0	0	0	1	0	0	0	0	0	0	0	0	0	0	0	0	0	0	0	0	0	0	0	0	0	0	0	0	0	0	0	0	0	0	0
g55533	ZNF254	Zinc finger protein 254 [Homo sapiens]	0	16	188	0	24	58	0	0	0	1	0	0	3	0	4	0	0	0	0	0	0	0	0	0	0	0	0	0	0	1	0	0	12	36	0	52	25	0	0	0	0	0	4	0	0	0	0	0	0	0	0	0	0	0	0	0	0	0	0	0	0	0	0	0
g55534	g55534	g55534|introns:0|%transcript_support:100	0	0	1	0	1	1	0	1	0	0	0	0	0	0	1	4	0	0	0	0	0	0	0	0	0	0	0	0	0	0	0	0	0	0	0	0	0	0	0	2	0	0	0	0	3	0	0	0	0	0	0	0	0	0	0	0	0	0	0	1	0	0	0	0
g55535	g55535	g55535|introns:0|%transcript_support:0	0	2	10	0	0	0	0	0	0	0	0	0	0	0	0	0	0	0	0	0	0	0	0	0	0	0	0	0	0	0	0	0	0	0	0	1	0	0	0	0	0	0	0	0	0	0	0	0	0	0	0	0	0	0	0	0	1	0	0	0	0	0	0	0
g55536	g55536	g55536|introns:0|%transcript_support:100	0	0	0	0	5	0	0	0	0	0	0	0	0	0	21	0	0	0	0	0	0	0	0	0	0	0	0	0	0	0	0	0	0	0	0	0	0	0	0	0	0	0	0	0	0	1	0	0	0	0	0	0	0	0	0	0	0	0	0	0	0	2	0	0
g55537	C11orf46	ARF7 effector protein [Homo sapiens]	0	0	9	0	0	3	0	0	0	2	0	0	0	0	0	5	0	0	0	0	0	0	0	0	0	0	0	0	1	0	0	0	0	0	0	4	0	0	0	8	0	0	0	0	0	0	0	0	0	0	0	0	0	0	0	0	0	0	0	3	0	0	0	0
g55538	g55538	g55538|introns:0|%transcript_support:100	0	17	37	5	21	7	28	0	0	0	0	0	0	0	0	0	0	0	0	0	0	0	0	0	0	0	0	0	0	0	0	0	18	0	6	12	7	0	0	0	0	0	0	0	0	0	0	0	0	0	0	0	0	0	0	0	1	0	0	0	0	1	0	0
g55539	g55539	g55539|introns:0|%transcript_support:100	0	0	11	0	0	2	3	0	0	0	0	0	0	0	0	0	0	0	0	0	0	0	0	0	0	0	0	0	0	0	0	0	0	0	0	2	0	0	0	0	0	0	0	0	0	0	0	0	0	0	0	0	0	0	0	0	0	0	0	0	0	0	0	0
g5554	g5554	g5554|introns:0|%transcript_support:0	0	0	0	0	0	0	0	1	0	0	0	0	0	0	0	0	0	0	0	0	0	0	0	0	0	0	0	0	0	0	0	0	0	0	0	0	0	0	0	0	0	0	1	0	0	0	0	0	0	0	0	0	0	0	0	0	0	0	0	0	0	0	0	0
g55540	198416931	PREDICTED: similar to Y26D4A.9, partial [Ciona intestinalis]	0	0	36	0	0	2	3	0	0	0	0	0	0	1	6	0	0	0	0	0	0	0	0	0	0	0	0	0	0	1	0	0	0	2	0	3	10	0	1	0	0	0	2	0	0	0	5	0	0	0	0	0	0	0	0	0	0	0	0	0	0	0	0	0
g55541	g55541	g55541|introns:5|%transcript_support:81.8	2	1	553	4	6	309	50	0	0	2	2	5	1	5	9	1	0	0	0	0	0	0	0	0	0	0	0	3	0	3	2	0	0	155	9	291	218	0	0	2	1	3	5	0	6	0	1	0	0	0	0	0	0	0	0	0	3	1	4	1	6	0	13	0
g55542	g55542	g55542|introns:0|%transcript_support:100	0	0	0	0	0	0	0	0	0	0	0	0	0	0	0	0	0	0	0	0	0	0	0	0	0	0	0	0	0	0	0	0	0	0	0	0	0	0	0	0	0	0	0	0	0	0	0	0	0	0	0	0	0	0	0	0	0	0	0	0	0	0	0	0
g55543	g55543	g55543|introns:3|%transcript_support:0	0	15	103	50	88	518	366	4	0	14	0	0	0	0	1	1	0	0	0	0	0	0	0	0	0	0	0	0	0	1	0	0	18	15	32	535	308	0	3	1	2	0	0	0	0	0	0	0	0	0	0	0	0	0	0	0	0	0	0	0	0	0	0	0
g55544	198432829	PREDICTED: similar to Low-density lipoprotein receptor-related protein 6 [Ciona intestinalis]	8	53	511	67	382	2450	774	7	24	35	4	15	149	54	100	23	1	0	0	0	0	0	0	0	0	2	0	0	1	24	4	0	78	72	73	2543	1100	7	303	126	2	1	28	2	15	7	8	0	0	0	0	0	0	0	0	0	22	0	0	5	1	5	0	8
g55545	g55545	g55545|introns:1|%transcript_support:33.3	0	0	0	0	0	0	0	0	0	0	0	0	0	0	5	1	0	0	0	0	0	0	0	0	0	0	0	0	3	0	0	0	0	0	0	0	0	0	0	5	2	0	0	0	0	0	0	0	0	0	0	0	0	0	0	0	1	0	0	0	0	0	0	0
g55546	Plg	Plasminogen [Mus musculus]	34	469	3275	645	1419	1836	1428	2	54	92	17	15	166	32	131	27	14	0	0	0	0	0	0	0	0	12	0	8	5	45	3	4	389	298	264	1931	654	6	98	155	4	0	12	2	7	4	12	0	0	0	0	0	0	0	0	0	21	0	3	30	1	9	0	11
g55547	g55547	g55547|introns:2|%transcript_support:0	0	0	0	0	0	0	0	0	0	2	0	0	0	0	0	3	0	0	0	0	0	0	0	0	0	0	0	0	0	0	0	0	0	0	0	0	0	0	0	0	2	0	0	0	0	0	0	0	0	0	0	0	0	0	0	0	0	0	0	0	0	0	0	0
g55548	g55548	g55548|introns:1|%transcript_support:0	0	0	0	2	0	0	3	0	0	0	0	0	0	0	0	3	0	0	0	0	0	0	0	0	0	0	0	0	0	0	0	0	0	0	0	0	0	0	0	0	0	0	0	0	0	0	0	0	0	0	0	0	0	0	0	0	0	0	0	0	0	0	0	0
g55549	g55549	g55549|introns:0|%transcript_support:0	0	0	0	0	0	0	0	0	0	0	0	0	0	0	0	0	0	0	0	0	0	0	0	0	0	0	0	0	0	0	0	0	0	0	0	0	0	0	0	0	0	0	0	0	0	0	0	0	0	0	0	0	0	0	0	0	0	0	0	0	0	0	0	0
g5555	g5555	g5555|introns:1|%transcript_support:0	0	0	0	0	1	0	0	0	0	3	0	0	0	0	0	0	0	0	0	0	0	0	0	0	0	0	0	0	0	0	0	0	0	0	0	0	0	0	0	0	0	0	0	0	0	0	0	0	0	0	0	0	0	0	0	0	0	0	0	0	0	0	0	0
g55550	g55550	g55550|introns:2|%transcript_support:0	0	0	2	0	0	0	0	0	0	3	0	0	0	0	0	0	0	0	0	0	0	0	0	0	0	0	0	0	0	0	0	0	0	0	0	0	0	0	0	0	0	0	0	0	0	0	0	0	0	0	0	0	0	0	0	0	0	0	0	0	0	0	0	0
g55551	g55551	g55551|introns:0|%transcript_support:100	0	8	1	0	13	0	0	0	0	1	0	0	0	0	2	0	0	0	0	0	0	0	0	0	0	0	0	0	0	0	0	0	6	0	0	0	0	0	0	0	0	0	0	0	0	0	0	0	0	0	0	0	0	0	0	0	0	0	0	0	0	0	0	0
g55552	g55552	g55552|introns:0|%transcript_support:100	0	0	3	0	0	3	0	0	0	0	0	0	0	0	0	0	0	0	0	0	0	0	0	0	0	0	0	0	0	0	0	0	0	0	0	0	5	0	0	0	0	0	0	0	0	0	0	0	0	0	0	0	0	0	0	0	0	0	0	0	0	0	0	0
g55553	g55553	g55553|introns:0|%transcript_support:0	0	0	0	0	0	0	0	0	0	0	0	0	0	0	0	0	0	0	0	0	0	0	0	0	0	0	0	0	0	0	0	0	0	0	0	0	0	0	0	0	0	0	0	0	0	0	0	0	0	0	0	0	0	0	0	0	0	0	0	0	0	0	0	0
g55554	g55554	g55554|introns:1|%transcript_support:0	1	0	0	0	0	0	0	0	0	0	0	0	0	0	0	0	0	0	0	0	0	0	0	0	0	0	0	0	0	0	0	0	0	0	0	0	0	0	0	0	0	0	0	0	0	0	0	0	0	0	0	0	0	0	0	0	0	0	0	0	0	0	0	0
g55555	g55555	g55555|introns:0|%transcript_support:100	0	0	1	0	0	0	0	0	0	0	0	0	0	0	0	2	0	0	0	0	0	0	0	0	0	0	0	0	0	0	0	0	0	0	0	0	0	0	0	0	0	0	0	0	0	0	0	0	0	0	0	0	0	0	0	0	0	0	0	0	0	0	0	0
g55556	g55556	g55556|introns:0|%transcript_support:100	0	13	0	0	28	0	0	4	0	2	0	0	0	0	0	0	0	0	0	0	0	0	0	0	0	0	0	0	0	0	0	0	3	0	0	0	0	0	1	2	0	0	0	0	0	0	0	0	0	0	0	0	0	0	0	0	0	0	0	0	0	0	0	0
g55557	g55557	g55557|introns:1|%transcript_support:50	0	0	4	0	0	2	0	6	2	1	1	0	0	0	2	0	0	0	0	0	0	0	0	0	0	0	0	0	0	0	0	0	0	0	1	0	0	0	0	4	2	0	0	0	0	1	0	0	0	0	0	0	0	0	0	0	0	0	0	1	0	0	0	0
g55558	g55558	g55558|introns:1|%transcript_support:50	0	0	0	0	0	0	0	0	0	0	0	0	0	0	1	0	0	0	0	0	0	0	0	0	0	0	0	0	0	0	0	0	0	0	1	0	0	0	0	0	0	0	0	0	0	0	0	0	0	0	0	0	0	0	0	0	0	0	0	0	0	0	0	0
g55559	g55559	g55559|introns:1|%transcript_support:0	0	0	0	0	0	0	0	0	0	0	0	0	0	0	0	0	1	0	0	0	0	0	0	0	0	0	0	0	0	0	0	0	0	0	0	0	0	0	0	0	0	0	0	0	0	0	0	0	0	0	0	0	0	0	0	0	0	0	0	0	0	0	0	0
g5556	TPO	Thyroid peroxidase [Homo sapiens]	0	0	0	0	3	0	0	0	0	1	0	0	0	0	0	0	0	0	0	0	0	0	0	0	0	0	0	0	0	0	0	0	0	0	0	0	0	0	0	0	0	0	0	0	0	0	0	0	0	0	0	0	0	0	0	0	0	0	0	0	0	0	0	0
g55560	g55560	g55560|introns:0|%transcript_support:100	0	0	0	0	0	0	0	0	0	0	0	0	0	0	0	0	2	0	0	0	0	0	0	0	0	0	0	0	0	0	0	0	0	0	0	2	0	0	0	0	0	0	0	0	0	0	0	0	0	0	0	0	0	0	0	0	0	0	0	0	0	0	0	0
g55561	KLHL3	Kelch-like protein 3 [Homo sapiens]	0	0	3	0	0	0	0	1	0	0	0	0	0	0	0	1	0	0	0	0	0	0	0	0	0	0	0	0	0	1	0	0	0	0	0	0	0	0	0	0	0	0	0	0	0	0	0	0	0	0	0	0	0	0	0	0	0	0	0	0	0	0	0	0
g55562	g55562	g55562|introns:0|%transcript_support:0	0	0	2	3	0	2	0	1	0	0	0	0	0	0	0	0	0	0	0	0	0	0	0	0	0	0	0	0	1	0	0	0	0	1	0	0	0	0	0	0	0	0	0	0	0	0	1	0	0	0	0	0	0	0	0	0	0	0	0	0	0	0	0	0
g55563	KLHL30	Kelch-like protein 30 [Homo sapiens]	0	0	5	5	0	0	5	1	0	3	0	2	0	0	2	1	0	0	0	0	0	0	0	0	0	1	0	0	0	0	0	0	0	0	4	0	5	0	0	2	0	0	0	0	0	0	0	0	0	0	0	0	0	0	0	0	0	0	0	0	0	0	0	0
g55564	g55564	g55564|introns:0|%transcript_support:100	0	0	0	0	0	0	0	1	0	0	0	0	0	0	6	0	0	0	0	0	0	0	0	0	0	0	0	0	0	0	0	0	0	0	0	0	1	0	0	2	0	0	0	0	0	0	0	0	0	0	0	0	0	0	0	0	0	0	0	1	0	0	0	0
g55565	g55565	g55565|introns:1|%transcript_support:50	0	0	0	1	0	0	0	6	1	0	0	0	0	0	1	1	0	0	0	0	0	0	0	0	0	0	0	0	0	0	0	0	0	0	0	0	0	0	0	0	5	0	0	0	0	0	0	0	0	0	0	0	0	0	0	0	0	0	0	0	0	0	0	0
g55566	g55566	g55566|introns:3|%transcript_support:0	0	26	32	3	21	9	5	0	0	1	0	2	0	0	1	0	0	0	0	0	0	0	0	0	0	0	0	1	0	0	0	0	12	10	2	12	5	0	0	1	0	3	1	0	0	1	0	0	0	0	0	0	0	0	0	0	0	0	0	0	0	0	0	0
g55567	g55567	g55567|introns:1|%transcript_support:0	0	0	0	0	0	0	2	0	0	0	0	0	0	0	0	0	0	0	0	0	0	0	0	0	0	0	0	0	0	0	0	0	0	0	0	0	1	0	0	0	0	0	0	0	0	0	0	0	0	0	0	0	0	0	0	0	0	0	0	0	0	0	0	0
g55568	g55568	g55568|introns:0|%transcript_support:100	0	0	1	0	0	0	0	0	0	0	0	0	0	0	0	0	0	0	0	0	0	0	0	0	0	0	0	0	0	0	0	0	0	0	0	0	0	0	0	0	0	0	0	0	0	0	0	0	0	0	0	0	0	0	0	0	0	0	0	0	0	0	0	0
g55569	g55569	g55569|introns:0|%transcript_support:100	0	0	0	0	0	0	0	1	0	0	0	0	0	0	2	0	0	0	0	0	0	0	0	0	0	0	0	0	7	0	0	0	0	0	0	0	0	0	0	1	0	0	0	0	0	0	0	0	0	0	0	0	0	0	0	0	0	0	0	0	0	0	0	0
g5557	g5557	g5557|introns:0|%transcript_support:100	0	109	245	111	50	26	165	0	0	5	0	0	0	2	2	0	1	0	0	0	0	0	0	0	0	0	0	0	0	0	0	0	69	50	27	65	18	0	0	0	0	0	1	0	0	0	0	0	0	0	0	0	0	0	0	0	0	0	0	0	0	2	2	0
g55570	g55570	g55570|introns:1|%transcript_support:0	0	0	0	0	0	0	5	0	0	0	0	0	0	0	0	0	0	0	0	0	0	0	0	0	0	0	0	0	0	0	0	0	0	0	0	0	1	0	0	0	0	0	0	0	0	0	0	0	0	0	0	0	0	0	0	0	0	0	0	0	0	0	0	0
g55571	g55571	g55571|introns:1|%transcript_support:33.3	0	0	0	0	0	0	0	0	0	0	0	0	0	0	0	0	0	0	0	0	0	0	0	0	0	0	0	0	0	0	0	0	0	0	0	0	0	0	0	0	0	0	0	0	0	0	0	0	0	0	0	0	0	0	0	0	0	0	0	0	0	0	0	0
g55572	g55572	g55572|introns:0|%transcript_support:100	0	3	0	2	5	0	6	1	0	0	0	0	0	0	2	0	0	0	0	0	0	0	0	0	0	0	0	0	0	0	0	0	3	0	10	0	0	0	0	0	0	0	0	0	0	0	2	0	0	0	0	0	0	0	0	0	0	0	0	0	0	0	0	0
g55573	g55573	g55573|introns:2|%transcript_support:0	0	4	3	0	0	0	4	0	0	2	0	0	0	0	2	0	0	0	0	0	0	0	0	0	0	0	0	0	0	0	0	0	0	0	0	0	0	0	3	1	0	0	0	0	0	0	0	0	0	0	0	0	0	0	0	0	0	0	0	0	0	0	0	0
g55574	g55574	g55574|introns:0|%transcript_support:0	0	0	5	0	0	2	0	0	0	0	0	0	0	0	0	0	0	0	0	0	0	0	0	0	0	0	0	0	0	0	0	0	0	0	0	1	0	0	0	0	0	0	0	0	0	0	0	0	0	0	0	0	0	0	0	0	0	0	0	0	1	0	0	0
g55575	g55575	g55575|introns:0|%transcript_support:0	0	0	0	0	0	0	0	0	0	0	0	0	0	0	0	0	0	0	0	0	0	0	0	0	0	0	0	0	0	0	0	0	0	0	0	0	0	0	0	0	0	0	0	0	0	0	0	0	0	0	0	0	0	0	0	0	0	0	0	0	0	0	0	0
g55576	g55576	g55576|introns:1|%transcript_support:0	0	0	5	1	4	0	1	0	0	0	0	0	0	0	0	0	0	0	0	0	0	0	0	0	0	0	0	0	1	0	0	0	2	0	0	0	1	0	0	0	0	0	0	0	0	0	0	0	0	0	0	0	0	0	0	0	3	0	0	0	0	0	0	0
g55577	g55577	g55577|introns:1|%transcript_support:33.3	0	0	0	0	0	0	0	0	0	0	0	0	0	0	0	0	0	0	0	0	0	0	0	0	0	0	0	0	0	0	0	0	0	0	0	0	0	0	0	0	0	0	0	0	0	0	0	0	0	0	0	0	0	0	0	0	0	0	0	0	0	0	0	0
g55578	g55578	g55578|introns:1|%transcript_support:0	0	0	1	0	2	0	0	0	0	0	0	0	0	0	5	0	0	0	0	0	0	0	0	0	0	0	0	0	0	0	0	0	0	0	0	0	0	0	0	0	0	0	0	0	0	0	0	0	0	0	0	0	0	0	0	0	0	0	0	0	0	0	0	0
g55579	g55579	g55579|introns:1|%transcript_support:0	0	0	0	0	0	0	0	0	0	0	0	0	0	0	1	0	0	0	0	0	0	0	0	0	0	0	0	0	0	0	0	0	0	0	0	0	0	0	0	0	0	0	0	0	0	0	0	0	0	0	0	0	0	0	0	0	0	0	0	0	0	0	0	0
g5558	CDC16	Cell division cycle protein 16 homolog [Homo sapiens]	0	8	9	0	7	0	9	0	0	0	0	0	5	0	7	0	0	0	0	0	0	0	0	0	0	0	0	0	0	0	0	0	0	0	1	2	0	0	0	0	0	0	0	0	0	0	0	0	0	0	0	0	0	0	0	0	0	0	0	0	0	0	0	0
g55580	g55580	g55580|introns:3|%transcript_support:0	0	5	10	0	3	2	2	1	0	1	0	0	0	0	0	0	0	0	0	0	0	0	0	0	0	0	0	0	0	0	0	0	0	0	1	2	0	0	0	4	0	0	0	0	0	0	0	0	0	0	0	0	0	0	0	0	0	0	0	0	0	0	0	0
g55581	g55581	g55581|introns:0|%transcript_support:0	0	0	0	0	0	0	2	0	0	0	0	0	0	0	0	0	0	0	0	0	0	0	0	0	0	0	0	0	0	0	0	0	0	0	0	0	0	0	0	0	0	0	0	0	0	0	0	0	0	0	0	0	0	0	0	0	0	0	0	0	0	0	0	0
g55582	g55582	g55582|introns:1|%transcript_support:0	0	0	5	0	0	0	0	0	0	0	0	0	0	0	0	0	0	0	0	0	0	0	0	0	0	0	0	0	0	0	0	0	0	2	0	3	3	0	0	0	0	0	0	0	0	0	0	0	0	0	0	0	0	0	0	0	0	0	0	0	0	0	0	0
g55583	g55583	g55583|introns:0|%transcript_support:100	0	0	0	0	0	0	0	1	0	1	0	0	0	0	4	0	0	0	0	0	0	0	0	0	0	0	0	0	0	0	0	0	0	0	0	1	0	0	0	0	0	0	0	0	0	0	0	0	0	0	0	0	0	0	0	0	0	0	0	0	0	0	0	0
g55584	g55584	g55584|introns:0|%transcript_support:0	0	0	0	0	0	0	0	2	0	0	0	0	0	0	0	0	0	0	0	0	0	0	0	0	0	0	0	0	0	0	0	0	0	0	0	0	0	0	0	0	2	0	0	0	0	0	0	0	0	0	0	0	0	0	0	0	0	0	0	0	0	0	0	0
g55585	g55585	g55585|introns:2|%transcript_support:100	0	569	2026	468	797	589	928	56	0	64	0	0	0	0	2	0	0	0	0	0	0	0	0	0	0	1	0	0	1	10	0	0	370	307	208	639	239	0	50	117	4	0	0	0	0	0	0	0	0	0	0	0	0	0	0	0	0	0	0	12	1	0	0	0
g55586	g55586	g55586|introns:0|%transcript_support:0	0	0	2	0	0	0	0	0	0	0	0	2	0	0	0	0	0	0	0	0	0	0	0	0	0	0	0	0	0	0	0	0	0	0	0	0	0	0	0	0	0	0	0	0	0	0	0	0	0	0	0	0	0	0	0	0	0	0	0	0	0	0	0	0
g55587	g55587	g55587|introns:1|%transcript_support:0	0	0	0	0	0	0	0	0	0	1	0	0	0	0	0	0	0	0	0	0	0	0	0	0	0	0	0	0	0	0	0	0	0	0	0	0	0	0	0	2	1	0	0	0	0	0	0	0	0	0	0	0	0	0	0	0	0	0	0	0	0	0	0	0
g55588	g55588	g55588|introns:0|%transcript_support:100	0	0	9	1	6	6	4	0	0	0	0	0	0	0	1	0	4	0	0	0	0	0	0	0	0	0	0	0	0	2	0	0	1	0	0	3	0	0	0	0	0	0	0	0	0	1	0	0	0	0	0	0	0	0	0	0	0	0	0	1	0	1	0	0
g55589	g55589	g55589|introns:1|%transcript_support:100	0	0	1	0	1	2	0	6	0	2	0	0	0	1	0	0	0	0	0	0	0	0	0	0	0	0	0	0	0	0	0	0	0	0	0	0	0	0	0	0	0	0	0	0	0	0	0	0	0	0	0	0	0	0	0	0	0	0	0	0	0	0	0	0
g5559	g5559	g5559|introns:0|%transcript_support:0	0	0	2	6	0	0	14	0	0	0	0	0	0	0	0	0	0	0	0	0	0	0	0	0	0	0	0	0	0	0	0	0	1	0	1	0	0	0	0	3	0	0	0	0	0	0	0	0	0	0	0	0	0	0	0	0	0	0	0	0	0	0	0	0
g55590	Pol	Retrovirus-related Pol polyprotein LINE-1 [Mus musculus]	0	0	3	0	0	0	0	2	0	0	0	0	0	1	0	1	0	0	0	0	0	0	0	0	0	0	0	1	0	0	0	0	0	0	0	0	0	0	0	0	0	0	0	0	0	0	0	0	0	0	0	0	0	0	0	0	0	0	0	0	0	0	0	0
g55591	g55591	g55591|introns:0|%transcript_support:0	0	0	0	0	0	0	0	1	0	0	0	0	0	0	0	0	0	0	0	0	0	0	0	0	0	0	0	0	0	0	0	0	0	0	0	0	0	0	0	1	0	0	0	0	0	0	0	0	0	0	0	0	0	0	0	0	0	0	0	0	0	0	0	0
g55592	g55592	g55592|introns:0|%transcript_support:0	0	0	0	0	0	0	0	0	0	0	0	0	0	0	0	0	0	0	0	0	0	0	0	0	0	0	0	0	0	0	0	0	0	0	0	0	0	0	0	0	0	0	0	0	0	0	0	0	0	0	0	0	0	0	0	0	0	0	0	0	1	0	0	0
g55593	g55593	g55593|introns:0|%transcript_support:100	0	0	1	3	0	1	0	0	0	0	0	0	0	0	0	0	0	0	0	0	0	0	0	0	0	0	0	0	0	0	0	0	0	0	1	0	0	0	0	0	0	0	0	0	0	0	0	0	0	0	0	0	0	0	0	0	0	0	0	0	0	0	0	0
g55594	Ncaph	Condensin complex subunit 2 [Mus musculus]	9	61	299	73	310	82	82	6	2	10	1	0	2	13	43	7	0	0	0	0	0	0	0	0	0	0	0	0	0	4	1	0	47	42	46	96	31	0	1	4	1	2	0	0	0	3	2	0	0	0	0	0	0	0	0	0	5	0	0	0	2	4	7	0
g55595	Tmem103	Elongator complex protein 6 homolog [Mus musculus]	0	16	250	24	39	89	62	0	1	5	0	0	0	0	2	0	0	0	0	0	0	0	0	0	0	0	0	1	0	0	0	0	16	48	19	95	54	0	0	0	0	0	1	0	0	0	0	0	0	0	0	0	0	0	0	0	0	0	0	0	0	0	0	0
g55596	Atp5d	ATP synthase subunit delta, mitochondrial [Mus musculus]	0	261	2138	201	424	1100	919	94	0	30	0	57	27	49	711	25	22	0	0	0	0	0	0	0	0	35	0	7	0	71	34	0	168	430	104	886	379	1	0	123	2	0	62	3	40	59	15	0	0	0	0	0	0	0	0	0	1	5	2	0	50	0	31	0
g55597	g55597	g55597|introns:0|%transcript_support:0	0	2	21	4	2	3	2	0	0	0	0	0	0	1	0	0	0	0	0	0	0	0	0	0	0	0	0	0	0	0	0	0	0	6	0	5	1	0	0	0	0	0	0	0	0	0	0	0	0	0	0	0	0	0	0	0	0	0	0	0	0	0	0	0
g55598	B4GALT1	Beta-1,4-galactosyltransferase 1 [Homo sapiens]	6	144	156	108	353	34	82	1	0	18	0	0	0	1	26	2	0	0	0	0	0	0	0	0	0	0	0	0	0	0	0	0	109	39	29	63	52	0	0	0	1	0	0	0	0	0	0	0	0	0	0	0	0	0	0	0	0	0	0	11	0	0	0	0
g55599	g55599	g55599|introns:1|%transcript_support:0	6	31	117	30	68	39	37	0	2	9	0	1	1	6	10	0	1	0	0	0	0	0	0	0	0	1	0	0	0	2	0	0	29	15	20	32	31	0	0	0	0	0	2	0	0	0	0	0	0	0	0	0	0	0	0	0	0	0	0	1	1	0	1	0
g556	g556	g556|introns:0|%transcript_support:100	0	0	0	0	0	0	0	0	0	0	0	0	0	0	0	0	0	0	0	0	0	0	0	0	0	0	0	0	0	0	0	0	0	0	0	0	0	0	0	0	0	0	0	0	0	0	0	0	0	0	0	0	0	0	0	0	0	0	0	0	0	0	0	0
g5560	PPARD	Peroxisome proliferator-activated receptor delta [Homo sapiens]	0	0	0	0	0	0	0	0	0	0	0	0	0	0	0	0	0	0	0	0	0	0	0	0	0	0	0	0	0	0	0	0	0	0	0	0	0	0	0	0	0	0	0	0	0	0	0	0	0	0	0	0	0	0	0	0	0	0	0	0	0	0	0	0
g55600	FAM55C	Protein FAM55C [Homo sapiens]	0	16	23	6	13	0	4	2	1	2	0	0	0	0	2	3	1	0	0	0	0	0	0	0	0	0	0	0	0	0	0	1	3	2	0	2	9	0	0	3	2	0	1	0	0	0	0	0	0	0	0	0	0	0	0	0	2	0	0	1	0	0	0	0
g55601	g55601	g55601|introns:0|%transcript_support:100	0	0	4	1	2	1	4	1	0	0	0	0	0	0	0	0	0	0	0	0	0	0	0	0	0	0	0	0	0	0	0	0	7	0	0	0	0	0	0	1	0	0	0	0	0	0	0	0	0	0	0	0	0	0	0	0	2	0	0	0	0	0	0	0
g55602	g55602	g55602|introns:0|%transcript_support:0	0	0	0	0	0	0	0	0	0	1	0	0	0	0	0	0	0	0	0	0	0	0	0	0	0	0	0	0	0	0	0	0	0	0	0	0	0	0	0	2	0	0	0	0	0	0	0	0	0	0	0	0	0	0	0	0	0	0	0	0	0	0	0	0
g55603	g55603	g55603|introns:0|%transcript_support:100	0	3	16	0	3	8	7	0	0	0	0	0	0	0	0	0	0	0	0	0	0	0	0	0	0	0	0	0	0	0	0	0	4	4	0	7	3	0	0	0	0	0	0	0	0	0	0	0	0	0	0	0	0	0	0	0	0	0	0	0	0	0	0	0
g55604	g55604	g55604|introns:0|%transcript_support:100	0	0	0	0	0	0	0	0	1	0	0	0	0	0	0	1	0	0	0	0	0	0	0	0	0	0	0	0	0	0	0	0	0	0	0	0	0	0	0	2	0	0	0	0	0	0	0	0	0	0	0	0	0	0	0	0	0	0	0	0	0	0	0	0
g55605	g55605	g55605|introns:0|%transcript_support:0	0	0	0	0	0	0	0	0	0	0	0	0	0	0	0	0	0	0	0	0	0	0	0	0	0	0	0	0	0	0	0	0	0	0	0	0	0	0	0	0	0	0	0	0	0	0	0	0	0	0	0	0	0	0	0	0	0	0	0	0	0	0	0	0
g55606	g55606	g55606|introns:1|%transcript_support:50	0	2	1	0	0	0	0	0	0	0	0	0	0	0	0	0	1	0	0	0	0	0	0	0	0	0	0	0	0	0	0	0	0	0	0	0	0	0	1	0	0	0	0	0	0	0	0	0	0	0	0	0	0	0	0	0	0	0	0	0	0	0	0	0
g55607	g55607	g55607|introns:0|%transcript_support:0	0	0	0	0	0	0	0	0	0	0	0	0	0	0	0	0	0	0	0	0	0	0	0	0	0	0	0	0	0	0	0	0	0	0	0	0	0	0	0	0	0	0	0	0	0	0	0	0	0	0	0	0	0	0	0	0	0	0	0	0	0	0	0	0
g55608	g55608	g55608|introns:0|%transcript_support:0	0	0	0	0	2	0	0	0	0	0	0	0	0	0	0	0	0	0	0	0	0	0	0	0	0	0	0	0	0	0	0	0	0	0	0	0	0	0	0	0	0	0	0	0	0	0	0	0	0	0	0	0	0	0	0	0	0	0	0	0	0	0	0	0
g55609	PGBD4	PiggyBac transposable element-derived protein 4 [Homo sapiens]	0	2	0	0	2	0	0	0	0	1	0	0	0	0	0	0	0	0	0	0	0	0	0	0	0	0	0	0	0	0	0	0	6	0	0	0	0	0	0	0	0	0	0	0	0	0	0	0	0	0	0	0	0	0	0	0	0	0	0	0	0	0	0	0
g5561	Nat1	Arylamine N-acetyltransferase 1 [Mus musculus]	0	54	1140	417	91	364	709	4	22	38	15	2	0	32	43	11	31	0	0	0	0	0	0	0	0	1	1	4	1	17	13	22	37	185	135	341	236	0	20	10	2	5	4	0	8	9	1	0	0	0	0	0	0	0	0	1	20	0	1	8	10	28	2	10
g55610	Pol	Retrovirus-related Pol polyprotein LINE-1 [Mus musculus]	0	0	0	0	0	0	0	1	0	0	0	0	0	0	0	0	0	0	0	0	0	0	0	0	0	0	0	0	0	0	0	0	2	0	0	0	0	0	0	0	0	0	0	0	0	0	0	0	0	0	0	0	0	0	0	0	0	0	0	0	0	0	0	0
g55611	g55611	g55611|introns:1|%transcript_support:33.3	0	0	0	0	0	0	0	0	0	0	0	0	0	0	0	0	0	0	0	0	0	0	0	0	0	0	0	0	0	0	0	1	0	0	0	0	0	0	0	0	0	0	0	0	0	0	0	0	0	0	0	0	0	0	0	0	0	0	0	0	0	0	0	0
g55612	GTF2IRD2B	General transcription factor II-I repeat domain-containing protein 2B [Homo sapiens]	1	0	3	0	0	0	0	0	2	1	0	0	0	0	3	1	0	0	0	0	0	0	0	0	0	0	0	0	3	0	0	0	0	0	0	0	1	0	0	0	2	0	0	0	0	0	0	0	0	0	0	0	0	0	0	0	0	0	0	0	0	0	0	0
g55613	g55613	g55613|introns:0|%transcript_support:0	0	0	0	0	5	0	0	1	0	0	0	2	0	0	2	0	1	0	0	0	0	0	0	0	0	0	0	0	0	0	0	0	0	0	0	0	0	0	0	0	0	0	0	0	0	0	0	0	0	0	0	0	0	0	0	0	0	0	0	4	0	0	0	0
g55614	g55614	g55614|introns:0|%transcript_support:0	0	0	0	0	0	0	0	3	0	0	0	0	0	0	0	0	0	0	0	0	0	0	0	0	0	0	0	0	0	0	0	0	0	0	0	0	0	0	0	0	0	0	0	0	0	0	0	0	0	0	0	0	0	0	0	0	0	0	0	0	0	0	0	0
g55615	g55615	g55615|introns:0|%transcript_support:0	0	0	2	0	0	0	0	1	0	0	0	0	0	0	2	0	0	0	0	0	0	0	0	0	0	0	0	0	0	0	0	0	0	0	0	0	0	0	0	0	0	0	0	0	0	0	0	0	0	0	0	0	0	0	0	0	0	0	0	0	0	0	0	0
g55616	g55616	g55616|introns:1|%transcript_support:100	0	7	88	5	29	31	10	1	0	4	0	0	0	0	3	0	0	0	0	0	0	0	0	0	0	0	0	0	2	0	0	0	11	12	3	18	20	0	0	1	0	0	0	0	0	0	0	0	0	0	0	0	0	0	0	0	0	1	0	2	0	1	0	0
g55617	g55617	g55617|introns:1|%transcript_support:33.3	0	0	0	7	4	0	1	2	0	0	0	0	0	0	2	1	0	0	0	0	0	0	0	0	0	0	0	0	0	0	0	0	0	1	0	0	0	0	0	0	0	0	0	0	0	0	0	0	0	0	0	0	0	0	0	0	0	0	0	0	0	0	0	0
g55618	g55618	g55618|introns:2|%transcript_support:20	1	0	1	0	0	0	3	0	0	1	0	0	2	0	1	0	0	0	0	0	0	0	0	0	0	0	0	0	0	0	0	0	0	0	0	0	0	0	0	0	0	0	0	0	0	0	0	0	0	0	0	0	0	0	0	0	0	0	0	1	0	0	0	0
g55619	g55619	g55619|introns:0|%transcript_support:100	143	117	67033	10944	197	6911	79673	2215	12	629	1589	1138	37	86	318	182	2570	0	0	0	0	1	0	0	0	12	9	427	1496	3815	3134	41	133	5025	11286	4031	766	278	13	4050	51	474	305	51	310	96	1075	0	0	0	0	0	0	0	1	149	4	9	32	839	3678	11	1970	344
g5562	g5562	g5562|introns:1|%transcript_support:0	0	0	13	3	5	8	12	0	0	1	0	0	2	0	1	0	0	0	0	0	0	0	0	0	0	0	0	0	0	0	0	0	0	1	2	18	0	0	0	0	0	0	0	0	0	0	0	0	0	0	0	0	0	0	0	0	0	0	0	0	0	0	0	0
g55620	g55620	g55620|introns:0|%transcript_support:100	0	0	0	0	0	0	0	2	0	0	0	0	0	0	0	0	0	0	0	0	0	0	0	0	0	0	0	0	0	0	0	0	0	0	0	0	0	0	0	2	0	0	0	0	0	0	0	0	0	0	0	0	0	0	0	0	0	0	0	0	0	0	0	0
g55621	198422075	PREDICTED: similar to Src homology 2 domain containing adaptor protein B [Ciona intestinalis]	23	123	442	113	323	143	162	1	48	13	12	9	25	60	252	14	27	0	0	0	0	0	0	0	0	1	0	1	7	7	8	6	90	138	47	181	80	2	0	21	5	25	7	2	6	15	14	0	0	0	0	0	0	0	0	0	21	0	0	14	2	6	2	6
g55622	198428688	PREDICTED: similar to abnormal DAuer Formation family member (daf-36) [Ciona intestinalis]	0	4	39	3	11	7	3	0	0	0	0	1	0	0	9	0	0	0	0	0	0	0	0	0	0	0	0	0	0	0	0	0	1	2	3	4	15	0	1	0	3	0	0	0	0	0	0	0	0	0	0	0	0	0	0	0	0	0	0	0	0	0	0	0
g55623	Notch2	Neurogenic locus notch homolog protein 2 [Mus musculus]	0	67	95	63	121	35	37	1	0	6	0	0	0	0	6	2	0	0	0	0	0	0	0	0	0	0	0	0	2	0	0	4	11	15	4	25	21	0	0	1	4	0	0	0	2	0	0	1	0	0	0	0	0	0	0	0	1	0	0	3	0	1	0	0
g55624	g55624	g55624|introns:1|%transcript_support:0	0	0	0	0	0	0	0	1	0	0	0	0	0	0	2	0	0	0	0	0	0	0	0	0	0	0	0	0	0	0	0	0	0	0	0	0	0	0	0	0	0	0	0	0	0	0	0	0	0	0	0	0	0	0	0	0	0	0	0	0	0	0	0	0
g55625	g55625	g55625|introns:0|%transcript_support:0	0	0	0	0	0	0	0	0	0	0	0	0	0	0	0	0	0	0	0	0	0	0	0	0	0	0	0	0	0	0	0	0	0	0	0	0	0	0	0	0	0	0	0	0	0	0	0	0	0	0	0	0	0	0	0	0	0	0	0	0	0	0	0	0
g55626	g55626	g55626|introns:0|%transcript_support:100	0	0	0	1	0	1	0	1	0	2	0	0	0	0	0	0	0	0	0	0	0	0	0	0	0	0	0	0	0	0	0	0	1	0	0	0	0	0	3	1	0	0	0	0	0	0	0	0	0	0	0	0	0	0	0	0	0	0	0	1	0	0	0	0
g55627	g55627	g55627|introns:1|%transcript_support:50	1	4	5	0	2	9	7	4	3	9	0	0	0	0	4	3	0	0	0	0	0	0	0	0	0	0	0	1	1	0	0	0	1	0	0	5	2	0	1	10	1	0	0	0	0	2	0	0	0	0	0	0	0	0	0	0	0	0	0	0	0	1	0	0
g55628	g55628	g55628|introns:0|%transcript_support:0	0	0	2	3	0	0	0	0	0	0	0	0	0	0	0	0	0	0	0	0	0	0	0	0	0	0	0	0	0	0	0	0	3	0	0	0	0	0	0	0	0	0	0	0	0	0	0	0	0	0	0	0	0	0	0	0	0	0	0	0	0	0	0	0
g55629	g55629	g55629|introns:0|%transcript_support:0	0	0	0	0	0	0	0	0	0	0	0	0	0	0	0	0	0	0	0	0	0	0	0	0	0	0	0	0	0	0	0	0	0	0	0	0	0	0	0	0	0	0	0	0	0	0	0	0	0	0	0	0	0	0	0	0	0	0	0	0	0	0	0	0
g5563	g5563	g5563|introns:0|%transcript_support:100	0	0	2	0	3	0	0	0	0	0	0	0	0	0	0	0	0	0	0	0	0	0	0	0	0	0	0	0	0	0	0	0	0	0	0	0	0	0	0	1	0	0	0	0	0	0	0	0	0	0	0	0	0	0	0	0	0	0	0	0	0	0	0	0
g55630	g55630	g55630|introns:3|%transcript_support:71.4	0	6	1	0	9	0	1	2	2	0	0	0	0	0	0	0	0	0	0	0	0	0	0	0	0	0	0	0	0	0	0	0	2	0	0	0	0	0	34	2	0	0	0	0	0	0	0	0	0	0	0	0	0	0	0	0	2	0	0	0	0	1	0	0
g55631	g55631	g55631|introns:0|%transcript_support:0	0	0	0	0	0	0	0	0	0	0	0	0	0	0	0	0	0	0	0	0	0	0	0	0	0	0	0	0	0	0	0	0	0	0	0	0	0	0	0	0	0	0	0	0	0	0	0	0	0	0	0	0	0	0	0	0	0	0	0	1	0	0	0	0
g55632	g55632	g55632|introns:1|%transcript_support:0	0	3	122	0	3	59	1	0	0	0	0	2	2	0	17	1	0	0	0	0	0	0	0	0	0	2	0	0	2	0	0	0	12	0	3	20	10	0	1	0	0	0	3	0	1	1	1	0	0	0	0	0	0	0	0	0	0	0	0	1	1	0	0	0
g55633	g55633	g55633|introns:0|%transcript_support:100	0	0	0	1	5	0	0	2	0	0	0	0	0	0	0	0	0	0	0	0	0	0	0	0	0	0	0	0	1	0	0	0	0	0	0	0	0	0	0	0	0	0	0	0	0	0	0	0	0	0	0	0	0	0	0	0	0	0	0	0	0	0	0	0
g55634	g55634	g55634|introns:0|%transcript_support:100	0	0	0	0	1	0	0	0	0	0	0	0	0	0	0	0	0	0	0	0	0	0	0	0	0	0	0	0	0	0	0	0	0	0	0	0	0	0	0	0	0	0	0	0	0	0	0	0	0	0	0	0	0	0	0	0	0	0	0	0	0	0	0	0
g55635	g55635	g55635|introns:0|%transcript_support:0	0	2	0	0	0	0	0	0	0	0	0	0	0	0	0	0	0	0	0	0	0	0	0	0	0	0	0	0	0	0	0	0	0	0	0	2	0	0	0	0	0	0	0	0	0	0	0	0	0	0	0	0	0	0	0	0	0	0	0	0	0	0	0	0
g55636	g55636	g55636|introns:3|%transcript_support:100	3	522	2092	566	610	642	2084	1	4	60	1	0	0	30	8	1	0	0	0	0	0	0	0	0	0	1	2	3	0	21	10	1	336	462	288	468	435	1	30	6	2	5	0	0	8	0	0	0	0	0	0	0	0	0	0	2	1	1	2	4	3	3	1	3
g55637	C7orf62	Uncharacterized protein C7orf62 [Homo sapiens]	3	280	1383	429	227	370	901	7	7	52	7	3	8	13	69	2	12	0	0	0	0	0	0	0	10	0	4	8	2	20	2	6	183	357	148	335	285	3	0	4	3	1	6	0	0	1	0	0	0	0	0	0	0	0	0	0	2	0	0	9	5	14	0	0
g55638	198427932	PREDICTED: similar to predicted protein [Ciona intestinalis]	2	143	78	128	136	15	125	461	1	13	0	0	3	1	17	0	0	0	0	0	0	0	0	0	1	0	0	1	2	0	1	0	52	15	52	6	7	0	0	0	3	0	0	0	0	0	0	0	0	0	0	0	0	0	0	0	0	0	0	5	0	2	0	1
g55639	g55639	g55639|introns:0|%transcript_support:100	0	0	0	0	1	0	0	4	0	0	0	0	0	0	0	0	3	0	0	0	0	0	0	0	0	0	0	0	0	0	0	0	0	0	0	0	0	0	0	0	3	0	0	0	0	0	0	0	0	0	0	0	0	0	0	0	0	0	0	0	0	0	0	0
g5564	g5564	g5564|introns:2|%transcript_support:75	0	77	53	42	24	10	95	0	1	13	0	0	0	1	2	2	11	0	0	0	0	0	0	0	0	0	0	0	0	0	0	0	39	32	14	5	8	0	0	0	0	0	0	0	2	1	0	0	0	0	0	0	0	0	0	0	0	0	0	1	0	0	0	0
g55640	DUS1L	tRNA-dihydrouridine(16/17) synthase [NAD(P)(+)]-like [Homo sapiens]	0	33	26	27	48	6	16	2	0	1	0	0	0	0	1	0	0	0	0	0	0	0	0	0	0	0	0	0	0	0	0	0	16	1	2	16	5	0	0	1	4	0	0	0	0	0	0	0	0	0	0	0	0	0	0	0	0	0	0	1	0	0	0	0
g55641	ZNF226	Zinc finger protein 226 [Homo sapiens]	0	17	46	12	16	11	21	1	0	2	0	0	0	0	4	2	0	0	0	0	0	0	0	0	0	0	0	2	1	0	0	0	16	9	1	5	4	0	0	0	0	0	0	0	0	0	0	0	0	0	0	0	0	0	0	0	0	0	0	0	0	0	0	0
g55642	g55642	g55642|introns:0|%transcript_support:100	0	0	0	0	0	0	0	0	0	2	0	0	0	0	0	0	0	0	0	0	0	0	0	0	0	0	0	0	0	0	0	0	0	0	0	0	0	0	0	0	0	0	0	0	0	0	0	0	0	0	0	0	0	0	0	0	0	0	0	0	0	0	0	0
g55643	g55643	g55643|introns:0|%transcript_support:0	0	7	0	5	11	0	0	0	0	2	0	0	0	0	0	0	0	0	0	0	0	0	0	0	0	0	0	0	0	0	0	0	4	0	0	0	0	0	0	0	0	0	0	0	0	0	0	0	0	0	0	0	0	0	0	0	0	0	0	0	0	0	0	0
g55644	g55644	g55644|introns:0|%transcript_support:100	1	0	4	3	0	7	0	0	0	0	0	0	0	1	0	0	0	0	0	0	0	0	0	0	0	0	0	0	0	0	0	0	0	1	1	5	2	0	0	0	0	0	1	0	0	0	0	0	0	0	0	0	0	0	0	0	0	0	0	0	0	0	0	0
g55645	KLHL12	Kelch-like protein 12 [Homo sapiens]	0	1	133	0	0	26	3	0	0	3	0	0	0	0	0	0	0	0	0	0	0	0	0	0	0	0	0	1	0	0	1	0	1	16	0	38	27	0	0	0	1	0	0	0	0	0	0	0	0	0	0	0	0	0	0	0	1	0	0	0	0	0	0	0
g55646	Hist1h4a	Histone H4 [Mus musculus]	0	17	0	0	13	1	0	0	0	1	0	0	0	0	9	0	0	0	0	0	0	0	0	0	0	0	0	0	0	0	0	0	3	0	0	0	0	0	0	0	0	0	0	0	0	0	0	0	0	0	0	0	0	0	0	0	0	0	0	0	0	0	0	0
g55647	ERN2	Serine/threonine-protein kinase/endoribonuclease IRE2 [Homo sapiens]	0	21	3	2	46	3	4	3	0	3	0	0	0	0	1	0	1	0	0	0	0	0	0	0	0	0	0	0	0	0	0	1	11	0	0	3	1	0	0	0	0	0	0	0	0	0	0	0	0	0	0	0	0	0	0	0	7	0	0	0	0	0	0	0
g55648	g55648	g55648|introns:1|%transcript_support:33.3	0	2	3	0	0	0	0	1	0	3	0	1	0	0	0	0	0	0	0	0	0	0	0	0	0	0	0	0	1	0	0	0	1	0	0	0	0	0	0	0	0	0	0	0	0	0	0	0	0	0	0	0	0	0	0	0	1	0	0	0	0	1	0	0
g55649	g55649	g55649|introns:0|%transcript_support:100	0	0	0	0	0	0	0	2	0	0	0	0	0	0	0	0	0	0	0	0	0	0	0	0	0	0	0	0	0	0	0	0	0	0	0	0	0	0	0	2	0	0	0	0	0	0	0	0	0	0	0	0	0	0	0	0	0	0	0	0	0	0	0	0
g5565	g5565	g5565|introns:0|%transcript_support:100	0	0	0	0	5	0	0	0	0	0	0	0	0	0	1	0	0	0	0	0	0	0	0	0	0	0	0	0	0	0	0	0	1	0	0	0	0	0	0	1	1	0	0	0	0	0	0	0	0	0	0	0	0	0	0	0	0	0	0	0	0	0	0	0
g55650	g55650	g55650|introns:0|%transcript_support:0	0	0	0	0	0	0	0	0	0	0	0	0	0	0	0	0	1	0	0	0	0	0	0	0	0	0	0	0	0	0	0	0	0	0	0	0	0	0	0	0	0	0	0	0	0	0	0	0	0	0	0	0	0	0	0	0	0	0	0	0	0	0	0	0
g55651	g55651	g55651|introns:2|%transcript_support:0	0	0	0	0	0	0	1	0	0	1	0	0	0	0	0	0	0	0	0	0	0	0	0	0	0	0	0	0	0	0	0	0	0	0	0	0	0	0	0	0	0	0	0	0	0	0	0	0	0	0	0	0	0	0	0	0	0	0	0	0	0	0	0	0
g55652	g55652	g55652|introns:2|%transcript_support:0	0	0	0	0	0	0	0	0	0	0	0	0	0	0	0	0	0	0	0	0	0	0	0	0	0	0	0	0	0	0	0	0	0	0	0	0	0	0	0	0	0	0	0	0	0	0	0	0	0	0	0	0	0	0	0	0	0	0	0	0	0	0	0	0
g55653	SCAND3	SCAN domain-containing protein 3 [Homo sapiens]	0	0	0	0	1	1	0	0	0	0	0	0	1	0	0	0	0	0	0	0	0	0	0	0	0	0	0	0	0	0	0	0	0	0	1	0	0	0	0	0	1	0	0	0	0	0	0	0	0	0	0	0	0	0	0	0	0	0	0	0	0	0	0	0
g55654	FAM200B	Putative protein FAM200B [Homo sapiens]	0	0	2	0	1	0	0	0	0	0	0	0	2	0	0	0	0	0	0	0	0	0	0	0	0	0	0	0	1	0	0	0	0	0	0	0	0	0	0	0	0	0	0	0	0	0	0	0	0	0	0	0	0	0	0	0	0	0	0	0	0	0	0	0
g55655	TPP2	Tripeptidyl-peptidase 2 [Homo sapiens]	0	4	129	29	4	70	43	0	4	0	1	0	0	0	14	1	6	0	0	0	0	0	0	0	0	1	0	2	0	5	1	4	7	21	7	42	29	0	0	0	0	0	5	0	1	0	1	0	0	0	0	0	0	0	0	0	2	0	0	1	0	8	3	0
g55656	PAPSS2	Bifunctional 3'-phosphoadenosine 5'-phosphosulfate synthase 2 [Homo sapiens]	0	110	37	109	203	5	22	2	0	3	0	0	0	0	6	2	0	0	0	0	0	0	0	0	0	0	0	0	2	0	0	0	68	6	16	6	1	0	0	0	1	0	2	0	0	0	0	0	0	0	0	0	0	0	0	0	0	0	0	14	1	3	0	0
g55657	g55657	g55657|introns:2|%transcript_support:0	0	0	0	0	0	0	0	0	0	0	0	0	0	0	0	0	0	0	0	0	0	0	0	0	0	0	0	0	0	0	0	0	0	0	0	0	0	0	0	0	0	0	0	0	0	0	0	0	0	0	0	0	0	0	0	0	0	0	0	0	0	0	0	0
g55658	g55658	g55658|introns:0|%transcript_support:0	0	0	0	0	0	0	0	0	0	0	0	0	0	0	0	0	0	0	0	0	0	0	0	0	0	0	0	0	0	0	0	0	0	0	0	0	0	0	0	0	0	0	0	0	0	0	0	0	0	0	0	0	0	0	0	0	0	0	0	0	0	0	0	0
g55659	g55659	g55659|introns:4|%transcript_support:77.8	0	65	140	70	472	89	107	0	0	15	0	0	0	0	3	1	1	0	0	0	0	0	0	0	2	0	0	0	0	0	0	1	98	36	31	109	74	0	53	1	0	0	0	0	0	1	0	0	0	0	0	0	0	0	0	0	4	0	0	2	0	0	0	0
g5566	g5566	g5566|introns:1|%transcript_support:66.7	0	0	0	0	0	0	0	0	0	0	0	0	0	0	0	0	0	0	0	0	0	0	0	0	0	0	0	0	0	0	0	0	0	0	0	0	0	0	0	1	0	0	0	0	0	0	0	0	0	0	0	0	0	0	0	0	0	0	0	0	0	0	0	0
g55660	g55660	g55660|introns:1|%transcript_support:100	0	41	59	28	318	39	22	0	0	10	0	0	0	0	10	1	0	0	0	0	0	0	0	0	0	0	0	0	0	0	0	0	48	10	13	38	23	0	0	0	0	0	0	0	0	0	0	0	0	0	0	0	0	0	0	0	0	0	0	2	0	0	0	0
g55661	g55661	g55661|introns:4|%transcript_support:100	6	147	446	107	652	361	470	1	3	21	25	5	6	94	210	9	7	0	0	0	0	0	0	0	0	2	0	0	1	6	0	10	151	108	55	344	353	2	51	30	4	3	10	0	7	11	1	0	0	0	0	0	0	0	0	0	26	2	1	8	3	7	1	2
g55662	Hephl1	Hephaestin-like protein 1 [Mus musculus]	0	32	92	25	248	21	9	0	0	2	4	0	0	0	7	0	2	0	0	0	0	0	0	0	0	0	0	0	0	0	0	0	14	3	12	13	0	0	1	48	1	0	0	0	0	2	0	0	0	0	0	0	0	0	0	0	0	0	0	1	0	0	0	0
g55663	198418897	PREDICTED: similar to predicted protein [Ciona intestinalis]	0	217	517	199	363	243	265	1	0	27	6	0	0	1	6	0	0	0	0	0	0	0	0	0	0	1	0	0	1	4	2	0	105	121	59	206	115	0	0	0	0	0	1	0	0	1	0	0	0	0	0	0	0	0	0	0	5	0	0	1	4	9	0	1
g55664	RHBDL2	Rhomboid-related protein 2 [Homo sapiens]	6	477	1051	186	886	390	546	1	6	40	6	7	18	18	97	2	5	0	0	0	0	0	0	0	0	1	0	0	0	0	1	2	182	93	61	340	175	0	2	156	0	2	2	0	4	7	2	0	0	0	0	0	0	0	1	1	3	0	0	6	0	1	0	2
g55665	Stt3a	Dolichyl-diphosphooligosaccharide--protein glycosyltransferase subunit STT3A [Mus musculus]	0	387	530	272	886	141	98	0	0	52	0	4	0	0	6	1	6	0	0	0	0	0	0	0	0	0	0	0	0	0	0	2	233	99	85	236	52	0	2	1	0	0	0	0	0	2	0	0	0	0	0	0	0	0	0	0	0	2	0	3	0	2	0	1
g55666	Stam	Signal transducing adapter molecule 1 [Mus musculus]	5	307	605	189	1023	144	144	3	2	20	3	3	2	0	23	0	0	0	0	0	0	0	0	0	0	0	0	0	5	4	1	0	203	80	51	148	113	0	0	69	1	0	0	0	0	0	0	0	0	0	0	0	0	0	0	0	0	0	0	23	0	2	0	2
g55667	198437587	PREDICTED: hypothetical protein [Ciona intestinalis]	0	31	165	61	75	23	32	0	0	4	2	0	1	7	5	0	0	0	0	0	0	0	0	0	0	0	0	2	0	2	0	0	45	22	13	56	20	0	0	1	0	0	0	0	0	0	0	0	0	0	0	0	0	0	0	0	0	0	0	7	0	0	0	0
g55668	g55668	g55668|introns:1|%transcript_support:100	1895	113	555	179	209	191	1473	2	167	36	528	21	17	282	1413	123	155	0	0	0	0	0	0	0	0	27	1	112	584	59	114	164	73	73	494	180	74	23	16	12	2	1662	27	3	280	72	169	0	0	0	0	0	0	0	0	1	36	4	0	136	54	94	8	32
g55669	g55669	g55669|introns:0|%transcript_support:0	0	2	1	0	0	0	0	1	0	1	0	0	0	0	0	1	0	0	0	0	0	0	0	0	0	0	0	0	0	0	0	0	2	0	0	0	0	0	1	0	0	0	0	0	0	0	0	0	0	0	0	0	0	0	0	0	0	0	0	0	0	0	0	0
g5567	g5567	g5567|introns:1|%transcript_support:0	3	3	22	0	1	32	2	1	0	4	0	0	0	0	17	1	0	0	0	0	0	0	0	0	0	0	0	0	3	0	0	0	2	2	0	20	3	0	0	1	0	1	2	1	0	1	0	0	0	0	0	0	0	0	0	0	0	0	0	3	1	0	0	0
g55670	g55670	g55670|introns:0|%transcript_support:0	0	14	38	25	34	13	9	0	0	3	0	0	0	0	1	0	0	0	0	0	0	0	0	0	0	0	0	0	0	0	0	0	12	4	1	32	3	0	0	1	0	0	0	0	0	0	0	0	0	0	0	0	0	0	0	0	0	0	0	0	0	0	0	0
g55671	Lmf2	Lipase maturation factor 2 [Mus musculus]	0	25	43	23	66	12	12	0	0	3	0	0	0	0	8	2	0	0	0	0	0	0	0	0	0	0	0	0	0	0	0	0	8	4	3	16	10	0	0	0	1	0	0	0	0	0	0	0	0	0	0	0	0	0	0	0	0	0	0	0	0	0	0	0
g55672	g55672	g55672|introns:0|%transcript_support:100	0	0	0	0	0	0	0	0	0	0	0	0	0	0	0	1	0	0	0	0	0	0	0	0	0	0	0	0	2	0	0	0	0	0	0	0	0	0	0	0	0	0	0	0	0	0	0	0	0	0	0	0	0	0	0	0	0	0	0	0	0	0	0	0
g55673	g55673	g55673|introns:0|%transcript_support:100	0	0	0	0	0	0	0	0	0	0	0	0	0	0	0	0	0	0	0	0	0	0	0	0	0	0	0	0	0	0	0	0	0	0	0	0	0	0	0	0	0	0	0	0	0	0	0	0	0	0	0	0	0	0	0	0	0	0	0	0	0	0	0	0
g55674	g55674	g55674|introns:5|%transcript_support:90.9	0	4	66	12	28	23	14	0	0	0	0	0	0	0	2	1	0	0	0	0	0	0	0	0	0	0	0	0	0	2	0	0	4	0	0	27	2	0	3	0	0	0	6	0	0	0	0	0	0	0	0	0	0	0	0	0	0	0	0	0	0	0	0	0
g55675	g55675	g55675|introns:2|%transcript_support:75	0	3	22	0	7	11	1	3	0	0	0	0	0	0	0	0	0	0	0	0	0	0	0	0	0	0	0	0	0	0	0	0	2	8	0	23	0	0	0	2	0	0	0	0	0	0	0	0	0	0	0	0	0	0	0	0	0	0	0	0	0	0	0	0
g55676	g55676	g55676|introns:3|%transcript_support:71.4	0	21	475	5	85	128	0	1	30	4	0	7	1	1	71	1	0	0	0	0	0	0	0	0	0	2	0	0	0	4	0	3	11	61	0	107	58	0	0	1	0	0	13	0	0	5	0	0	0	0	0	0	0	0	0	0	12	0	1	0	0	6	3	0
g55677	TSG101	Tumor susceptibility gene 101 protein [Homo sapiens]	0	48	3	39	36	3	95	0	1	9	0	0	0	1	7	0	1	0	0	0	0	0	0	0	0	0	0	0	0	0	0	0	27	0	8	1	0	0	15	0	1	0	0	0	0	0	0	0	0	0	0	0	0	0	0	0	0	0	0	0	0	5	0	0
g55678	g55678	g55678|introns:0|%transcript_support:0	0	0	0	0	0	0	1	0	0	0	0	0	0	0	0	0	0	0	0	0	0	0	0	0	0	0	0	0	0	0	0	0	0	0	0	0	0	0	0	0	0	0	0	0	0	0	0	0	0	0	0	0	0	0	0	0	0	0	0	0	0	0	0	0
g55679	g55679	g55679|introns:6|%transcript_support:75	0	16	11	2	40	2	1	0	0	4	0	0	0	0	0	0	0	0	0	0	0	0	0	0	0	0	0	0	1	0	0	0	15	4	0	14	0	0	0	0	0	0	0	0	0	0	0	0	0	0	0	0	0	0	0	0	0	0	0	4	0	0	0	0
g5568	g5568	g5568|introns:1|%transcript_support:50	0	0	0	0	0	0	0	2	0	0	0	0	0	0	1	0	0	0	0	0	0	0	0	0	0	0	0	0	0	0	0	0	0	0	0	0	0	0	1	0	0	0	0	0	0	0	0	0	0	0	0	0	0	0	0	0	0	0	0	0	0	0	0	0
g55680	g55680	g55680|introns:1|%transcript_support:100	1	3	5	9	40	0	2	0	0	2	1	0	0	0	1	0	0	0	0	0	0	0	0	0	0	0	0	0	2	0	0	0	5	0	0	0	0	0	1	0	0	0	0	0	0	0	0	0	0	0	0	0	0	0	0	0	0	0	0	5	0	0	0	0
g55681	115645639	PREDICTED: hypothetical protein [Strongylocentrotus purpuratus]	23	622	1878	534	527	472	854	2	106	24	38	39	33	39	270	26	78	0	0	0	0	1	0	0	0	21	0	16	17	65	16	59	502	539	134	416	358	12	2	72	6	16	105	0	21	9	13	0	0	0	0	0	0	0	0	7	33	3	6	159	30	80	13	18
g55682	Smurf1	E3 ubiquitin-protein ligase SMURF1 [Mus musculus]	2	56	92	15	93	34	31	0	22	10	22	2	10	9	58	0	11	0	0	0	0	0	0	0	0	1	0	0	1	5	3	1	22	21	3	20	28	0	42	1	0	2	8	1	1	6	4	0	0	0	0	0	0	0	0	1	1	0	0	0	0	5	0	0
g55683	93003078	TPA: zinc finger protein [Ciona intestinalis]	2	7	9	2	6	1	2	3	0	0	0	0	0	3	2	0	2	0	0	0	0	0	0	0	0	0	0	0	0	0	0	0	3	4	0	1	1	0	0	0	1	0	1	0	0	0	2	0	0	0	0	0	0	0	0	0	0	0	0	0	0	0	0	0
g55684	Map3k7	Mitogen-activated protein kinase kinase kinase 7 [Mus musculus]	0	19	12	14	48	7	7	0	0	0	0	0	0	0	0	0	0	0	0	0	0	0	0	0	0	0	0	0	0	0	0	0	14	4	2	0	6	0	0	0	3	0	0	0	0	0	0	0	0	0	0	0	0	0	0	0	2	0	0	0	0	0	0	0
g55685	g55685	g55685|introns:0|%transcript_support:0	0	13	111	10	23	4	30	0	0	1	0	4	0	8	18	2	0	0	0	0	0	0	0	0	0	3	0	1	0	2	1	0	10	19	10	5	1	0	0	0	0	0	0	1	7	1	0	0	0	0	0	0	0	0	0	0	9	0	0	0	0	3	0	0
g55686	RPAIN	RPA-interacting protein [Homo sapiens]	0	31	130	22	47	52	87	0	0	4	0	0	0	0	3	0	2	0	0	0	0	0	0	0	0	0	0	0	0	0	0	0	20	13	15	47	32	0	0	0	0	0	0	0	0	0	0	0	0	0	0	0	0	0	0	0	0	0	0	2	0	0	0	0
g55687	MSL3	Male-specific lethal 3 homolog [Homo sapiens]	0	0	1	0	1	1	0	0	0	0	0	0	0	0	0	0	0	0	0	0	0	0	0	0	0	0	0	0	0	0	0	0	0	0	0	0	1	0	0	0	0	0	0	0	0	0	0	0	0	0	0	0	0	0	0	0	0	0	0	0	0	0	0	0
g55688	TBRG1	Transforming growth factor beta regulator 1 [Homo sapiens]	0	0	10	3	3	3	7	0	0	0	0	0	0	0	0	0	0	0	0	0	0	0	0	0	0	0	0	0	0	0	0	0	0	1	1	3	0	0	0	0	0	0	0	0	0	0	0	0	0	0	0	0	0	0	0	0	0	0	0	0	0	0	0	0
g55689	g55689	g55689|introns:1|%transcript_support:100	47	57	157	26	80	35	75	89	16	5	30	3	10	21	59	8	11	0	0	0	0	0	0	0	0	2	0	4	7	1	0	3	39	46	16	46	30	1	42	29	0	19	4	1	0	8	1	0	0	0	0	0	0	0	0	0	2	0	1	4	2	12	2	2
g5569	g5569	g5569|introns:3|%transcript_support:100	0	0	3	0	7	0	2	0	0	0	0	0	0	0	0	0	0	0	0	0	0	0	0	0	0	0	0	0	0	0	0	0	0	1	0	3	0	0	0	0	0	0	0	0	0	0	0	0	0	0	0	0	0	0	0	0	0	0	0	0	0	0	0	0
g55690	g55690	g55690|introns:1|%transcript_support:0	0	0	0	0	0	0	0	0	0	0	0	0	0	0	0	0	0	0	0	0	0	0	0	0	0	0	0	0	0	0	0	0	0	0	0	0	0	0	0	0	0	0	0	0	0	0	0	0	0	0	0	0	0	0	0	0	0	0	0	0	0	0	0	0
g55691	g55691	g55691|introns:1|%transcript_support:50	0	0	0	0	0	0	2	0	0	0	0	0	0	0	0	0	0	0	0	0	0	0	0	0	0	0	0	0	0	0	0	0	0	0	0	0	0	0	0	0	1	0	0	0	0	0	0	0	0	0	0	0	0	0	0	0	0	0	0	0	0	0	0	0
g55692	Sufu	Suppressor of fused homolog [Mus musculus]	1	39	90	23	94	15	17	2	1	4	0	0	2	1	1	0	0	0	0	0	0	0	0	0	0	0	0	0	0	0	1	4	24	18	13	13	13	0	25	0	1	0	0	0	0	0	0	0	0	0	0	0	0	0	0	0	1	0	0	2	0	0	0	0
g55693	Sufu	Suppressor of fused homolog [Mus musculus]	0	16	40	18	29	8	6	0	0	1	0	0	1	0	0	2	0	0	0	0	0	0	0	0	0	0	0	0	0	0	0	0	7	14	8	11	5	0	35	0	0	0	0	0	0	0	0	0	0	0	0	0	0	0	0	0	0	0	0	1	0	0	0	0
g55694	g55694	g55694|introns:2|%transcript_support:20	0	2	2	0	2	0	4	0	0	0	0	0	0	0	0	0	0	0	0	0	0	0	0	0	0	0	0	0	0	0	0	0	0	0	0	0	1	0	1	0	0	0	0	0	0	0	0	0	0	0	0	0	0	0	0	0	0	0	0	0	0	0	0	0
g55695	g55695	g55695|introns:1|%transcript_support:0	0	1	1	0	9	4	0	0	0	0	0	0	0	0	2	0	0	0	0	0	0	0	0	0	0	0	0	0	0	0	0	0	0	0	0	1	0	0	0	1	0	0	0	0	0	0	0	0	0	0	0	0	0	0	0	0	0	0	0	0	0	0	0	0
g55696	g55696	g55696|introns:0|%transcript_support:100	0	0	27	7	4	1	0	0	0	2	0	0	0	0	0	0	1	0	0	0	0	0	0	0	0	0	0	0	0	0	0	0	3	2	2	7	1	0	0	0	0	0	0	0	0	0	0	0	0	0	0	0	0	0	0	0	0	0	0	0	0	0	0	0
g55697	g55697	g55697|introns:2|%transcript_support:100	32	53	221	40	109	91	34	0	55	8	3	11	10	25	137	9	15	0	0	0	0	0	0	0	0	17	2	8	16	66	47	87	56	35	10	74	15	0	0	0	0	6	17	1	4	12	21	0	0	0	0	0	0	0	0	0	32	2	2	88	45	117	19	35
g55698	g55698	g55698|introns:4|%transcript_support:100	8	21	46	15	74	7	12	0	4	1	1	0	1	4	6	0	1	0	0	0	0	0	0	0	0	0	0	1	4	3	4	2	16	4	0	11	3	0	0	0	0	0	1	0	0	2	1	0	0	0	0	0	0	0	0	0	4	0	0	15	2	13	2	5
g55699	g55699	g55699|introns:2|%transcript_support:0	0	3	0	0	5	3	2	3	0	0	0	3	0	0	10	0	0	0	0	0	0	0	0	0	0	0	0	0	0	0	0	0	0	0	0	4	0	1	2	1	0	0	0	0	0	2	0	0	0	0	0	0	0	0	0	0	0	0	0	0	0	0	0	0
g557	g557	g557|introns:0|%transcript_support:100	0	0	0	0	0	0	0	0	0	0	0	0	0	0	0	0	0	0	0	0	0	0	0	0	0	0	0	0	0	0	0	0	0	0	0	0	0	0	0	0	0	0	0	0	0	0	0	0	0	0	0	0	0	0	0	0	0	0	0	0	0	2	0	0
g5570	SLC7A9	B(0,+)-type amino acid transporter 1 [Homo sapiens]	0	249	1085	201	214	281	427	1	41	9	12	7	26	74	180	14	17	0	0	0	0	0	0	0	0	7	0	1	0	22	15	5	178	112	55	218	185	2	29	0	0	5	16	7	28	12	13	0	0	0	0	0	0	0	0	0	7	2	0	2	12	12	3	0
g55700	g55700	g55700|introns:1|%transcript_support:33.3	0	0	0	0	0	0	0	0	0	3	0	0	0	0	0	1	0	0	0	0	0	0	0	0	0	0	0	0	0	0	0	0	0	0	0	0	0	0	0	0	0	0	0	0	0	0	0	0	0	0	0	0	0	0	0	0	0	0	0	0	0	0	0	0
g55701	g55701	g55701|introns:3|%transcript_support:0	0	0	0	0	0	0	0	2	0	0	0	0	0	0	0	0	0	0	0	0	0	0	0	0	0	0	0	0	0	0	0	0	0	0	0	0	0	0	0	1	0	0	0	0	0	0	0	0	0	0	0	0	0	0	0	0	0	0	0	0	0	0	0	0
g55702	g55702	g55702|introns:1|%transcript_support:0	0	0	0	0	0	0	0	0	0	0	0	0	0	0	0	0	0	0	0	0	0	0	0	0	0	0	0	0	0	0	0	0	0	0	0	0	0	0	0	0	0	0	0	0	0	0	0	0	0	0	0	0	0	0	0	0	0	0	0	0	0	0	0	0
g55703	g55703	g55703|introns:0|%transcript_support:100	0	0	0	0	0	0	0	0	0	1	0	0	0	0	0	1	0	0	0	0	0	0	0	0	0	0	0	0	0	0	0	0	0	0	0	0	0	0	0	0	4	0	0	0	0	0	0	0	0	0	0	0	0	0	0	0	0	0	0	0	0	0	0	0
g55704	g55704	g55704|introns:0|%transcript_support:100	0	0	0	0	0	0	0	3	0	2	0	0	0	0	1	0	0	0	0	0	0	0	0	0	0	0	0	0	0	0	0	0	0	0	0	0	0	0	4	2	2	0	0	0	0	0	0	0	0	0	0	0	0	0	0	0	0	0	0	0	0	0	0	0
g55705	ZBED5	Zinc finger BED domain-containing protein 5 [Homo sapiens]	0	0	0	0	0	0	0	0	0	0	0	0	0	0	0	0	0	0	0	0	0	0	0	0	0	0	0	0	0	0	0	0	0	0	0	0	0	0	0	0	0	0	0	0	0	0	0	0	0	0	0	0	0	0	0	0	0	0	0	0	0	0	0	0
g55706	g55706	g55706|introns:0|%transcript_support:100	0	0	1	1	0	0	3	0	0	0	0	0	0	0	0	0	0	0	0	0	0	0	0	0	0	0	0	0	0	0	0	0	1	0	0	0	0	0	0	0	0	0	0	0	0	0	0	0	0	0	0	0	0	0	0	0	0	0	0	3	0	0	0	0
g55707	g55707	g55707|introns:0|%transcript_support:0	0	0	0	0	0	0	0	0	0	0	0	0	0	0	0	0	0	0	0	0	0	0	0	0	0	0	0	0	0	0	0	0	0	0	0	0	0	0	0	0	0	0	0	0	0	0	0	0	0	0	0	0	0	0	0	0	0	0	0	0	0	0	0	0
g55708	g55708	g55708|introns:0|%transcript_support:100	0	23	30	6	12	10	1	244	0	1	0	0	0	0	0	0	0	0	0	0	0	0	0	0	0	0	0	0	0	0	0	0	2	6	2	11	5	0	0	1	0	0	0	0	0	0	0	0	0	0	0	0	0	0	0	0	0	0	0	0	0	0	0	0
g55709	g55709	g55709|introns:1|%transcript_support:33.3	0	0	0	0	0	0	0	0	0	4	0	0	0	0	1	0	0	0	0	0	0	0	0	0	0	0	0	0	0	0	0	0	0	0	0	0	0	0	0	0	0	0	0	0	0	0	0	0	0	0	0	0	0	0	0	0	0	0	0	0	0	0	0	0
g5571	g5571	g5571|introns:0|%transcript_support:0	0	0	0	0	0	0	0	1	0	0	0	0	0	0	0	0	0	0	0	0	0	0	0	0	0	0	0	0	0	0	0	0	0	0	0	0	0	0	0	0	0	0	0	0	0	0	0	0	0	0	0	0	0	0	0	0	0	0	0	0	0	0	0	0
g55710	g55710	g55710|introns:2|%transcript_support:0	0	2	9	3	6	3	1	0	0	3	0	0	0	0	0	0	0	0	0	0	0	0	0	0	0	0	0	0	0	0	0	0	1	1	0	2	6	0	0	1	0	0	0	0	0	0	0	0	0	0	0	0	0	0	0	0	0	0	0	0	0	0	0	0
g55711	CD109	CD109 antigen [Homo sapiens]	3	5	18	1	34	2	0	0	2	0	0	0	0	0	0	0	0	0	0	0	0	0	0	0	0	0	0	0	0	0	0	0	15	5	3	10	3	0	0	0	0	0	0	0	0	0	0	0	0	0	0	0	0	0	0	0	0	0	0	0	0	0	0	0
g55712	g55712	g55712|introns:2|%transcript_support:0	0	14	0	0	5	0	17	0	0	2	0	0	0	0	22	0	0	0	0	0	0	0	0	0	0	0	0	0	0	0	0	0	4	0	0	1	1	0	0	2	0	0	0	0	0	1	0	0	0	0	0	0	0	0	0	0	0	0	0	0	0	0	0	0
g55713	g55713	g55713|introns:0|%transcript_support:0	0	0	0	0	1	0	0	2	0	0	0	0	0	0	0	0	0	0	0	0	0	0	0	0	0	0	0	0	0	0	0	0	0	0	0	0	0	0	0	0	0	0	0	0	0	0	0	0	0	0	0	0	0	0	0	0	0	0	0	0	0	0	0	0
g55714	g55714	g55714|introns:0|%transcript_support:0	0	0	0	1	0	0	0	0	0	0	0	0	0	0	2	0	0	0	0	0	0	0	0	0	0	0	0	0	0	0	0	0	0	0	0	0	0	0	0	0	0	0	0	0	0	0	0	0	0	0	0	0	0	0	0	0	0	0	0	0	0	0	0	0
g55715	g55715	g55715|introns:0|%transcript_support:0	0	0	0	0	0	0	0	0	0	0	0	0	0	0	0	0	0	0	0	0	0	0	0	0	0	0	0	0	0	0	0	0	0	0	0	0	0	0	0	0	0	0	0	0	0	0	0	0	0	0	0	0	0	0	0	0	0	0	0	0	0	0	0	0
g55716	g55716	g55716|introns:3|%transcript_support:71.4	1	0	9	117	4	0	56	0	0	0	0	0	0	0	1	1	0	0	0	0	0	0	0	0	0	0	0	0	0	0	0	0	2	0	5	6	2	0	5	1	0	0	0	0	0	0	0	0	0	0	0	0	0	0	0	0	0	0	0	1	0	0	0	0
g55717	g55717	g55717|introns:1|%transcript_support:0	0	0	2	0	2	0	0	0	0	0	0	0	0	0	0	0	0	0	0	0	0	0	0	0	0	0	0	0	0	0	0	0	0	0	0	0	1	0	0	0	0	0	0	0	0	0	0	0	0	0	0	0	0	0	0	0	0	0	0	0	0	0	0	0
g55718	g55718	g55718|introns:1|%transcript_support:0	0	0	0	0	0	0	0	0	0	2	0	0	0	0	0	0	0	0	0	0	0	0	0	0	0	0	0	0	0	0	0	0	0	0	0	0	0	0	0	0	0	0	0	0	0	0	0	0	0	0	0	0	0	0	0	0	0	0	0	0	0	0	0	0
g55719	g55719	g55719|introns:1|%transcript_support:0	0	0	0	0	0	0	0	0	0	0	0	0	0	0	0	0	0	0	0	0	0	0	0	0	0	0	0	0	0	0	0	0	0	0	0	0	0	0	0	0	0	0	0	0	0	0	0	0	0	0	0	0	0	0	0	0	0	0	0	0	0	0	0	0
g5572	g5572	g5572|introns:1|%transcript_support:0	0	0	0	0	0	0	0	0	0	0	0	0	0	0	0	0	0	0	0	0	0	0	0	0	0	0	0	0	0	0	0	0	0	0	0	0	0	0	0	0	0	0	0	0	0	0	0	0	0	0	0	0	0	0	0	0	0	0	0	0	0	0	0	0
g55720	g55720	g55720|introns:0|%transcript_support:0	0	0	0	0	0	0	0	1	0	0	0	0	0	0	0	0	0	0	0	0	0	0	0	0	0	0	0	0	0	0	0	0	0	0	0	0	0	0	0	0	0	0	0	0	0	0	0	0	0	0	0	0	0	0	0	0	0	0	0	0	0	0	0	0
g55721	g55721	g55721|introns:2|%transcript_support:25	0	0	5	0	1	1	0	0	0	0	0	0	0	0	2	0	0	0	0	0	0	0	0	0	0	0	0	0	0	0	0	0	0	3	1	7	0	0	0	0	0	0	4	0	0	0	0	0	0	0	0	0	0	0	0	0	0	0	0	0	0	0	0	0
g55722	g55722	g55722|introns:0|%transcript_support:0	0	0	0	0	0	1	1	0	0	0	0	0	0	0	2	0	0	0	0	0	0	0	0	0	0	0	0	0	0	0	0	0	0	0	0	0	0	0	0	0	0	0	0	0	1	0	0	0	0	0	0	0	0	0	0	0	0	0	0	1	0	0	0	0
g55723	g55723	g55723|introns:0|%transcript_support:100	0	0	0	3	0	0	2	0	1	2	0	0	0	1	3	2	0	0	0	0	0	0	0	0	0	0	0	2	0	1	0	0	1	0	0	0	0	0	1	0	0	0	3	0	0	0	0	0	0	0	0	0	0	0	0	0	2	0	0	1	0	2	0	0
g55724	g55724	g55724|introns:0|%transcript_support:100	0	0	0	0	0	0	0	0	0	0	0	0	0	0	2	0	0	0	0	0	0	0	0	0	0	0	0	0	0	0	0	0	0	0	0	0	0	0	0	0	0	0	0	0	0	0	1	0	0	0	0	0	0	0	0	0	0	0	0	4	0	0	0	0
g55725	g55725	g55725|introns:0|%transcript_support:100	0	0	0	0	0	0	0	0	0	0	0	0	0	0	0	0	0	0	0	0	0	0	0	0	0	0	0	0	0	0	0	0	0	0	0	0	0	0	0	0	0	0	0	0	0	0	0	0	0	0	0	0	0	0	0	0	0	0	0	0	0	0	0	0
g55726	g55726	g55726|introns:0|%transcript_support:100	0	0	0	0	0	0	1	0	0	1	1	0	0	0	0	0	0	0	0	0	0	0	0	0	0	0	0	0	0	0	0	0	0	0	0	0	1	0	0	0	1	1	0	0	0	0	0	0	0	0	0	0	0	0	0	0	0	0	0	0	0	0	0	0
g55727	HARBI1	Putative nuclease HARBI1 [Homo sapiens]	0	0	0	0	1	0	0	0	0	0	0	0	0	0	0	0	0	0	0	0	0	0	0	0	0	0	0	0	0	0	0	0	0	0	0	0	0	0	0	1	0	0	0	0	0	0	0	0	0	0	0	0	0	0	0	0	0	0	0	3	0	0	0	0
g55728	g55728	g55728|introns:0|%transcript_support:100	0	1	0	0	0	0	0	0	0	0	0	0	0	0	0	0	0	0	0	0	0	0	0	0	0	0	0	0	0	0	0	0	0	0	0	0	0	0	0	0	0	0	0	0	0	0	0	0	0	0	0	0	0	0	0	0	0	0	0	0	0	0	0	0
g55729	g55729	g55729|introns:0|%transcript_support:0	0	0	0	0	0	0	0	0	0	0	0	0	0	0	0	0	0	0	0	0	0	0	0	0	0	0	0	0	0	0	0	0	0	0	0	0	0	0	0	0	0	0	0	0	0	0	0	0	0	0	0	0	0	0	0	0	0	0	0	0	0	0	0	0
g5573	Nipbl	Nipped-B-like protein [Mus musculus]	0	4	6	0	26	1	0	0	0	0	1	0	0	0	2	0	0	0	0	0	0	0	0	0	0	0	0	0	0	0	0	0	5	1	0	2	0	0	1	7	0	0	0	0	0	0	0	0	0	0	0	0	0	0	0	0	4	0	0	0	0	2	0	0
g55730	g55730	g55730|introns:0|%transcript_support:0	0	0	0	0	0	0	0	0	0	0	0	0	0	0	0	0	0	0	0	0	0	0	0	0	0	0	0	0	0	0	0	0	0	0	0	0	0	0	0	0	0	0	0	0	0	0	0	0	0	0	0	0	0	0	0	0	0	0	0	0	0	0	0	0
g55731	g55731	g55731|introns:1|%transcript_support:0	0	2	0	0	1	0	0	0	0	0	0	0	0	0	0	0	0	0	0	0	0	0	0	0	0	0	0	0	0	0	0	0	0	0	0	3	0	0	0	0	0	0	0	0	0	0	0	0	0	0	0	0	0	0	0	0	0	0	0	0	0	0	0	1
g55732	223587769	hypothetical protein [Cotesia congregata]	0	0	0	0	0	0	0	0	0	0	0	0	0	0	0	0	0	0	0	0	0	0	0	0	0	0	0	0	0	0	0	0	0	0	0	0	0	0	0	0	0	0	0	0	0	0	0	0	0	0	0	0	0	0	0	0	0	0	0	0	0	0	0	0
g55733	XIAP	E3 ubiquitin-protein ligase XIAP [Homo sapiens]	1	187	206	69	342	88	63	1	0	34	0	0	0	0	5	0	0	0	0	0	0	0	0	0	0	0	0	0	0	0	0	0	100	41	17	60	21	0	0	1	0	0	0	0	0	0	0	0	0	0	0	0	0	0	0	0	0	0	0	5	0	0	0	0
g55734	IGSF22	Immunoglobulin superfamily member 22 [Homo sapiens]	11	32	31	6	76	16	2	5	4	5	12	0	0	1	6	0	0	0	0	0	0	0	0	0	0	0	0	0	0	1	3	6	50	10	1	15	4	0	0	1	0	5	2	0	0	0	0	0	0	0	0	0	0	0	0	0	1	0	0	12	1	3	0	8
g55735	g55735	g55735|introns:0|%transcript_support:0	0	0	0	0	0	0	0	0	0	0	0	0	0	0	2	0	0	0	0	0	0	0	0	0	0	0	0	0	0	0	0	0	0	0	0	0	0	0	0	0	0	0	0	0	0	0	0	0	0	0	0	0	0	0	0	0	0	0	0	0	0	0	0	0
g55736	g55736	g55736|introns:2|%transcript_support:100	2	16	78	3	57	20	1	1	0	1	0	1	1	0	22	0	0	0	0	0	0	0	0	0	0	0	0	0	0	3	0	0	14	11	0	15	13	0	0	4	0	0	0	0	0	0	0	0	0	0	0	0	0	0	0	0	0	0	0	0	1	0	1	0
g55737	KLHL2	Kelch-like protein 2 [Homo sapiens]	0	0	0	0	0	0	0	0	0	0	0	0	0	0	0	0	0	0	0	0	0	0	0	0	0	0	0	0	0	0	0	0	0	0	0	0	0	0	0	0	0	0	0	0	0	0	0	0	0	0	0	0	0	0	0	0	0	0	0	0	0	0	0	0
g55738	Klhl7	Kelch-like protein 7 [Mus musculus]	0	0	4	4	0	0	6	0	0	0	0	0	0	0	0	0	0	0	0	0	0	0	0	0	0	0	0	0	0	0	0	0	0	1	5	0	0	0	0	0	0	0	0	0	0	0	0	0	0	0	0	0	0	0	0	0	0	0	0	6	0	0	0	0
g55739	g55739	g55739|introns:0|%transcript_support:100	0	24	15	14	38	9	18	0	6	0	0	2	3	0	8	0	1	0	0	0	0	0	0	0	0	1	0	0	0	0	0	0	19	0	10	24	1	0	0	2	6	0	1	0	0	7	0	0	0	0	0	0	0	0	0	0	0	0	0	0	0	3	0	0
g5574	198430381	PREDICTED: similar to major facilitator superfamily domain containing 8 [Ciona intestinalis]	0	13	34	14	21	16	29	0	0	3	0	0	1	0	0	0	0	0	0	0	0	0	0	0	0	0	0	0	0	0	0	0	4	0	6	11	1	0	0	0	0	0	0	0	0	0	0	0	0	0	0	0	0	0	0	0	0	0	0	1	0	0	0	0
g55740	g55740	g55740|introns:1|%transcript_support:0	0	0	0	1	1	0	0	0	0	0	0	0	0	0	0	0	0	0	0	0	0	0	0	0	0	0	0	0	0	0	0	0	0	0	0	0	0	0	0	0	1	0	0	0	0	0	0	0	0	0	0	0	0	0	0	0	0	0	0	0	0	0	0	0
g55741	g55741	g55741|introns:0|%transcript_support:0	0	0	0	0	0	0	0	0	0	0	0	0	0	0	0	0	0	0	0	0	0	0	0	0	0	0	0	0	0	0	0	0	0	0	0	0	0	0	0	0	0	0	0	0	0	0	0	0	0	0	0	0	0	0	0	0	0	0	0	0	0	0	0	0
g55742	g55742	g55742|introns:0|%transcript_support:0	0	0	0	0	0	0	0	0	0	1	0	0	0	0	0	0	0	0	0	0	0	0	0	0	0	0	0	0	0	0	0	0	0	0	0	0	0	0	0	0	0	0	0	0	0	0	0	0	0	0	0	0	0	0	0	0	0	0	0	0	0	0	0	0
g55743	g55743	g55743|introns:2|%transcript_support:0	0	5	1	0	3	0	3	0	0	0	0	0	0	0	0	0	0	0	0	0	0	0	0	0	0	0	0	0	0	0	0	0	5	0	0	0	0	0	0	0	0	0	0	0	0	0	0	0	0	0	0	0	0	0	0	0	0	0	0	0	0	0	0	0
g55744	g55744	g55744|introns:0|%transcript_support:0	0	0	0	1	0	0	3	0	0	0	0	0	0	0	0	0	0	0	0	0	0	0	0	0	0	0	0	0	0	0	0	0	0	0	0	2	0	0	0	0	0	0	0	0	0	0	0	0	0	0	0	0	0	0	0	0	0	0	0	0	0	0	0	0
g55745	g55745	g55745|introns:0|%transcript_support:0	0	0	0	0	0	0	0	0	0	0	0	0	0	0	0	0	0	0	0	0	0	0	0	0	0	0	0	0	0	0	0	0	0	0	0	0	0	0	0	0	0	0	0	0	0	0	0	0	0	0	0	0	0	0	0	0	0	0	0	0	0	0	0	0
g55746	g55746	g55746|introns:1|%transcript_support:0	0	0	2	0	0	0	0	0	0	3	0	0	0	0	0	0	0	0	0	0	0	0	0	0	0	0	0	0	0	0	0	0	0	0	0	0	0	0	0	0	0	0	0	0	0	0	0	0	0	0	0	0	0	0	0	0	0	0	0	0	0	0	0	0
g55747	g55747	g55747|introns:1|%transcript_support:0	0	0	4	0	3	0	3	0	0	0	0	0	0	0	6	0	0	0	0	0	0	0	0	0	0	0	0	0	0	0	0	0	0	0	0	3	0	0	0	0	0	0	0	0	0	0	0	0	0	0	0	0	0	0	0	0	0	0	0	0	0	0	0	0
g55748	g55748	g55748|introns:2|%transcript_support:20	0	8	6	4	36	2	1	1	0	0	0	0	0	1	0	0	0	0	0	0	0	0	0	0	0	0	0	0	0	0	0	0	14	2	0	2	0	0	0	0	0	0	0	0	0	0	0	0	0	0	0	0	0	0	0	0	0	0	0	0	0	0	0	0
g55749	g55749	g55749|introns:0|%transcript_support:0	0	0	0	0	0	0	0	0	0	0	0	0	0	0	0	0	0	0	0	0	0	0	0	0	0	0	0	0	0	0	0	0	0	0	0	0	0	0	0	0	0	0	0	0	0	0	0	0	0	0	0	0	0	0	0	0	0	0	0	0	0	0	0	0
g5575	Rchy1	RING finger and CHY zinc finger domain-containing protein 1 [Mus musculus]	0	30	85	13	32	33	49	0	0	1	2	0	1	3	21	1	2	0	0	0	0	0	0	0	0	0	0	0	0	0	0	0	9	15	4	30	15	0	0	0	0	0	5	0	0	3	0	0	0	0	0	0	0	0	0	0	2	0	0	0	0	0	0	0
g55750	g55750	g55750|introns:0|%transcript_support:0	0	0	0	0	0	0	0	0	0	0	0	0	0	0	0	0	0	0	0	0	0	0	0	0	0	0	0	0	0	0	0	0	0	0	0	0	0	0	0	0	0	0	0	0	0	0	0	0	0	0	0	0	0	0	0	0	0	0	0	0	0	0	0	0
g55751	g55751	g55751|introns:1|%transcript_support:0	0	5	0	0	0	0	0	0	0	0	0	0	0	0	0	0	0	0	0	0	0	0	0	0	0	0	0	0	0	0	0	0	0	0	0	0	0	0	0	0	0	0	0	0	0	0	0	0	0	0	0	0	0	0	0	0	0	0	0	0	0	0	0	0
g55752	g55752	g55752|introns:1|%transcript_support:0	0	0	0	0	0	0	0	0	0	0	0	0	0	0	0	0	0	0	0	0	0	0	0	0	0	0	0	0	0	0	0	0	0	0	0	0	0	0	0	0	0	0	0	0	0	0	0	0	0	0	0	0	0	0	0	0	0	0	0	0	0	0	0	0
g55753	g55753	g55753|introns:0|%transcript_support:100	0	0	0	0	1	0	4	0	0	0	0	0	0	0	0	0	0	0	0	0	0	0	0	0	0	0	0	0	0	0	0	0	1	0	0	0	0	0	0	0	0	0	0	0	0	0	0	0	0	0	0	0	0	0	0	0	0	0	0	0	0	0	0	0
g55754	g55754	g55754|introns:0|%transcript_support:100	0	0	0	0	0	2	0	3	0	3	0	0	4	0	3	4	1	0	0	0	0	0	0	0	0	2	0	0	0	0	0	0	0	0	0	0	0	0	2	0	0	0	0	0	0	0	0	0	0	0	0	0	0	0	0	0	0	0	0	0	0	0	0	0
g55755	g55755	g55755|introns:0|%transcript_support:100	3	0	2	0	0	0	1	0	0	0	0	0	0	0	0	1	1	0	0	0	0	0	0	0	0	0	0	0	0	0	0	0	0	0	0	0	0	0	0	0	3	0	0	0	0	0	0	0	0	0	0	0	0	0	0	0	0	0	0	0	0	0	0	0
g55756	g55756	g55756|introns:1|%transcript_support:50	0	0	0	0	0	0	0	0	0	0	0	1	0	0	0	0	0	0	0	0	0	0	0	0	0	0	0	0	0	0	0	0	0	0	0	0	0	0	0	0	0	0	0	0	0	0	0	0	0	0	0	0	0	0	0	0	0	0	0	0	0	0	0	0
g55757	CHRNA10	Neuronal acetylcholine receptor subunit alpha-10 [Homo sapiens]	0	0	0	0	0	0	3	0	0	0	0	0	0	1	0	0	1	0	0	0	0	0	0	0	0	0	0	0	0	0	0	0	0	0	0	0	0	0	0	0	0	0	0	0	0	0	0	0	0	0	0	0	0	0	0	0	0	0	0	0	0	0	0	0
g55758	g55758	g55758|introns:1|%transcript_support:50	0	1	0	0	0	0	0	0	0	1	0	0	0	0	0	0	0	0	0	0	0	0	0	0	0	0	0	0	0	0	0	0	0	0	0	0	0	0	0	0	0	0	0	0	0	0	0	0	0	0	0	0	0	0	0	0	0	0	0	0	0	0	0	0
g55759	Rrm1	Ribonucleoside-diphosphate reductase large subunit [Mus musculus]	7	34	554	36	154	180	68	7	29	6	15	5	0	0	12	0	0	0	0	0	0	0	0	0	0	0	0	1	2	4	0	1	15	75	14	230	64	1	22	1	2	3	1	0	0	2	7	0	0	0	1	0	0	0	0	0	11	0	4	14	1	4	1	4
g5576	g5576	g5576|introns:1|%transcript_support:0	0	0	0	2	0	0	0	0	0	0	0	0	0	0	0	0	0	0	0	0	0	0	0	0	0	0	0	0	0	0	0	0	0	0	0	2	0	0	0	0	1	0	0	0	0	0	0	0	0	0	0	0	0	0	0	0	0	0	0	0	0	0	0	0
g55760	IQCK	IQ domain-containing protein K [Homo sapiens]	2	303	1363	268	382	427	612	0	18	50	6	4	3	9	41	1	8	0	0	0	0	0	0	1	0	0	0	5	2	23	8	22	216	410	68	460	264	3	1	271	5	6	10	0	0	1	1	0	0	0	0	0	0	0	0	0	8	2	0	1	6	19	0	3
g55761	Rps9	40S ribosomal protein S9 [Mus musculus]	1017	21342	129423	13732	35975	57564	61154	1137	2622	2129	2575	3879	2781	5956	76379	1809	1282	0	0	1	0	0	0	0	1	4686	96	1378	219	6130	4296	4328	18975	14346	7377	37252	17085	249	725	2618	152	2346	2625	515	4036	5142	2194	1	0	0	0	0	0	0	4	359	7492	532	169	563	4617	7165	1271	4189
g55762	Hist1h3b	Histone H3.2 [Mus musculus]	0	14	3	1	21	0	0	0	0	3	0	0	2	0	42	0	0	0	0	0	0	0	0	0	0	8	0	0	0	0	0	0	8	0	0	1	0	0	0	0	0	0	0	1	0	2	0	0	0	0	0	0	0	0	0	0	0	0	0	0	0	0	0	0
g55763	HIST1H2BL	Histone H2B type 1-L [Homo sapiens]	0	0	0	0	0	0	0	0	0	0	0	0	0	0	0	0	0	0	0	0	0	0	0	0	0	0	0	0	0	0	0	0	0	0	0	0	0	0	0	0	0	0	0	0	0	0	0	0	0	0	0	0	0	0	0	0	0	0	0	0	0	0	0	0
g55764	HIST2H2AB	Histone H2A type 2-B [Homo sapiens]	0	0	0	0	0	0	0	0	0	0	0	0	0	0	0	0	0	0	0	0	0	0	0	0	0	0	0	0	0	0	0	0	0	0	0	0	0	0	0	0	0	0	0	0	0	0	0	0	0	0	0	0	0	0	0	0	0	0	0	0	0	0	0	0
g55765	g55765	g55765|introns:1|%transcript_support:0	0	0	0	0	0	0	0	0	0	0	0	0	0	0	0	0	0	0	0	0	0	0	0	0	0	0	0	0	0	0	0	0	0	0	0	2	0	0	0	0	0	0	0	0	0	0	0	0	0	0	0	0	0	0	0	0	0	0	0	0	0	0	0	0
g55766	g55766	g55766|introns:0|%transcript_support:100	0	3	31	0	1	2	0	0	3	3	0	0	0	5	0	0	0	0	0	0	0	0	0	0	0	0	0	0	0	0	0	2	0	10	0	11	4	0	0	0	0	0	0	0	2	0	0	0	0	0	0	0	0	0	0	0	0	0	0	0	0	1	0	0
g55767	g55767	g55767|introns:1|%transcript_support:33.3	0	3	3	0	5	0	0	0	0	0	1	0	0	0	2	1	0	0	0	0	0	0	0	0	0	0	0	0	0	0	0	0	2	0	0	1	0	0	0	0	0	1	0	0	0	0	0	0	0	0	0	0	0	0	0	0	0	0	0	1	0	0	0	0
g55768	DNMT3B	DNA (cytosine-5)-methyltransferase 3B [Homo sapiens]	0	1	0	0	0	2	0	4	0	2	0	0	0	0	1	1	0	0	0	0	0	0	0	0	0	0	0	0	0	0	0	0	0	0	0	1	0	0	1	4	0	0	0	0	0	0	0	0	0	0	0	0	0	0	0	0	0	0	0	0	0	0	0	0
g55769	g55769	g55769|introns:0|%transcript_support:0	0	3	0	0	1	0	0	0	0	1	0	0	0	0	0	0	0	0	0	0	0	0	0	0	0	0	0	0	0	0	0	0	0	0	0	0	0	0	0	1	0	0	0	0	0	0	0	0	0	0	0	0	0	0	0	0	0	0	0	0	0	0	0	0
g5577	g5577	g5577|introns:1|%transcript_support:0	0	0	1	0	1	1	6	0	0	0	0	0	0	0	0	0	0	0	0	0	0	0	0	0	0	0	0	0	0	0	0	0	0	0	0	0	0	0	0	0	0	0	0	0	0	0	0	0	0	0	0	0	0	0	0	0	0	0	0	0	0	0	0	0
g55770	ZNF160	Zinc finger protein 160 [Homo sapiens]	0	0	6	0	0	0	3	1	0	0	0	0	0	0	6	0	0	0	0	0	0	0	0	0	0	0	0	0	0	0	0	0	1	0	0	0	0	0	1	0	0	0	0	0	0	0	0	0	0	0	0	0	0	0	0	0	0	0	0	0	0	0	0	0
g55771	g55771	g55771|introns:1|%transcript_support:0	26	47	267	24	113	68	53	4	36	8	27	3	9	19	73	2	1	0	0	0	0	0	0	0	0	1	0	2	5	0	0	2	37	35	2	99	42	0	2	2	0	17	3	0	3	8	6	0	0	0	0	0	0	0	0	0	8	1	0	4	0	4	0	2
g55772	ERC1	ELKS/Rab6-interacting/CAST family member 1 [Homo sapiens]	9	139	620	94	453	297	54	0	3	4	9	5	1	10	53	2	11	0	0	0	0	0	0	0	0	0	0	1	0	10	4	0	117	180	21	402	120	0	0	0	0	3	6	0	1	8	0	0	0	0	0	0	0	0	0	0	8	1	0	0	2	1	1	0
g55773	g55773	g55773|introns:0|%transcript_support:100	0	0	0	0	0	0	0	0	0	0	0	0	0	0	0	0	0	0	0	0	0	0	0	0	0	0	0	0	0	0	0	0	0	0	0	0	0	0	0	0	0	0	0	0	0	0	0	0	0	0	0	0	0	0	0	0	0	0	0	0	0	0	0	0
g55774	GJB2	Gap junction beta-2 protein [Homo sapiens]	1	168	647	156	281	169	217	1	20	11	15	6	29	81	112	29	9	0	0	0	0	0	0	0	0	6	0	3	3	41	19	42	175	70	39	176	36	0	0	0	4	4	24	1	5	27	11	0	0	0	0	0	0	0	0	2	65	1	0	9	9	54	9	23
g55775	g55775	g55775|introns:1|%transcript_support:50	1	2	26	14	19	7	2	0	0	0	1	0	1	5	19	0	2	0	0	0	0	0	0	0	0	0	0	0	0	0	0	0	7	10	4	5	2	0	0	2	0	0	2	0	1	0	0	0	0	0	0	0	0	0	0	0	6	0	0	1	2	1	5	6
g55776	g55776	g55776|introns:0|%transcript_support:100	5	2	8	10	9	0	1	4	1	9	0	1	0	0	0	0	0	0	0	0	0	0	0	0	0	0	0	0	3	1	0	0	3	8	1	4	0	0	0	0	1	1	1	0	1	0	0	0	0	0	0	0	0	0	0	0	0	0	0	5	0	0	1	0
g55777	TRIM71	Tripartite motif-containing protein 71 [Homo sapiens]	0	13	18	7	17	2	7	0	1	2	0	0	1	0	1	0	1	0	0	0	0	0	0	0	0	0	0	0	0	0	0	0	10	1	3	1	0	0	0	0	0	0	0	0	0	2	0	0	0	0	0	0	0	0	0	0	1	0	0	0	0	0	0	0
g55778	g55778	g55778|introns:0|%transcript_support:100	0	1	0	0	1	0	0	0	0	0	0	0	0	0	0	0	0	0	0	0	0	0	0	0	0	0	0	0	0	0	0	0	0	0	0	0	0	0	0	0	0	0	0	0	0	0	0	0	0	0	0	0	0	0	0	0	1	0	0	0	0	0	0	1
g55779	g55779	g55779|introns:1|%transcript_support:0	0	2	1	0	1	0	0	3	0	5	0	0	0	0	1	0	0	0	0	0	0	0	0	0	0	0	0	0	0	0	0	0	0	0	0	1	0	0	0	2	1	0	0	0	0	0	0	0	0	0	0	0	0	0	0	0	0	0	0	2	0	0	0	0
g5578	g5578	g5578|introns:1|%transcript_support:0	0	4	35	1	8	20	6	0	0	0	0	0	0	0	0	0	0	0	0	0	0	0	0	0	0	0	0	0	0	0	0	0	0	9	0	12	6	0	0	0	0	0	0	0	0	0	2	0	0	0	0	0	0	0	0	0	0	0	0	0	0	0	0	0
g55780	Slc15a2	Solute carrier family 15 member 2 [Mus musculus]	0	50	27	33	41	2	20	0	0	3	0	0	0	0	0	0	0	0	0	0	0	0	0	0	0	0	0	0	0	1	0	0	17	7	6	3	7	0	2	2	0	0	0	0	0	0	0	0	0	0	0	0	0	0	0	0	0	0	0	0	0	0	0	0
g55781	Abcb1b	Multidrug resistance protein 1B [Mus musculus]	0	20	193	20	40	41	55	5	6	2	7	3	10	17	56	3	0	0	0	0	0	0	0	0	0	4	0	0	0	5	1	0	9	20	7	35	16	1	0	0	1	3	9	1	1	3	1	0	0	0	0	0	0	0	0	0	4	0	0	1	2	3	2	1
g55782	g55782	g55782|introns:0|%transcript_support:100	0	0	0	0	0	0	0	0	0	0	0	0	0	0	0	0	0	0	0	0	0	0	0	0	0	0	0	0	0	0	0	0	0	0	0	0	0	0	0	0	0	0	0	0	0	0	0	0	0	0	0	0	0	0	0	0	0	0	0	0	0	0	0	0
g55783	g55783	g55783|introns:2|%transcript_support:0	0	0	0	0	0	0	0	1	0	0	0	0	0	0	0	0	0	0	0	0	0	0	0	0	0	0	0	0	0	1	0	0	0	0	0	1	0	0	0	4	0	0	0	0	0	0	0	0	0	0	0	0	0	0	0	0	1	0	0	0	0	0	0	0
g55784	ALPL	Alkaline phosphatase, tissue-nonspecific isozyme [Homo sapiens]	0	0	17	14	9	6	18	1	0	0	0	0	0	1	0	0	0	0	0	0	0	0	0	0	0	0	0	0	0	0	0	0	1	0	2	3	362	0	0	1	1	1	0	0	0	0	0	0	0	0	0	0	0	0	0	0	1	0	0	2	0	0	0	0
g55785	PPP2R3A	Serine/threonine-protein phosphatase 2A regulatory subunit B'' subunit alpha [Homo sapiens]	7	130	270	111	230	61	79	4	1	12	0	1	2	4	27	0	2	0	0	0	0	0	0	0	0	1	0	0	5	3	0	0	74	36	36	49	35	1	0	2	0	0	2	0	1	1	0	0	0	0	0	0	0	0	0	0	2	0	0	6	0	2	0	3
g55786	g55786	g55786|introns:0|%transcript_support:100	10	45	140	24	68	29	57	1	12	6	14	12	8	14	49	0	1	0	0	0	0	0	0	0	0	1	0	0	1	0	0	4	24	24	16	52	19	0	0	0	2	14	8	1	6	5	3	0	0	0	0	0	0	0	0	0	4	0	0	6	1	1	0	1
g55787	g55787	g55787|introns:7|%transcript_support:100	0	6	56	1	50	38	6	0	5	1	0	0	313	0	2307	0	0	0	0	0	0	0	0	0	0	1	0	0	1	5	0	0	3	5	2	18	145	5	0	0	0	0	0	1	0	6	0	0	0	0	0	0	0	0	0	0	1	5	0	3	0	1	0	0
g55788	g55788	g55788|introns:0|%transcript_support:100	1	19	10	4	59	1	6	1	0	2	3	0	0	0	0	1	0	0	0	0	0	0	0	0	0	0	0	0	1	0	0	0	19	5	2	0	0	0	0	0	0	0	0	0	0	0	0	0	0	0	0	0	0	0	0	0	0	0	0	1	0	0	0	0
g55789	g55789	g55789|introns:1|%transcript_support:0	0	0	0	0	4	0	2	0	0	1	0	0	0	0	0	0	0	0	0	0	0	0	0	0	0	0	0	0	0	0	0	0	0	0	0	0	0	0	0	0	0	0	0	0	0	0	0	0	0	0	0	0	0	0	0	0	0	0	0	0	0	0	0	0
g5579	g5579	g5579|introns:0|%transcript_support:100	0	0	0	0	0	0	0	0	0	1	0	0	0	0	0	0	0	0	0	0	0	0	0	0	0	0	0	0	0	0	0	0	0	0	0	0	0	0	0	74	0	0	0	0	0	0	0	0	0	0	0	0	0	0	0	0	0	0	0	0	0	0	0	0
g55790	g55790	g55790|introns:0|%transcript_support:0	0	3	0	0	0	0	0	0	0	0	0	0	0	0	0	1	0	0	0	0	0	0	0	0	0	0	0	0	0	0	0	0	0	0	0	0	0	0	0	0	0	0	0	0	0	0	0	0	0	0	0	0	0	0	0	0	0	0	0	0	0	0	0	0
g55791	g55791	g55791|introns:0|%transcript_support:0	0	0	0	0	1	0	0	0	0	1	0	0	0	0	0	0	0	0	0	0	0	0	0	0	0	0	0	0	0	0	0	0	0	0	0	0	0	0	0	0	0	0	0	0	0	0	0	0	0	0	0	0	0	0	0	0	0	0	0	0	0	0	0	0
g55792	g55792	g55792|introns:6|%transcript_support:0	0	4	6	3	16	1	0	0	0	0	1	0	0	0	5	0	0	0	0	0	0	0	0	0	0	0	0	0	0	0	0	0	0	2	0	1	1	0	0	0	0	0	0	0	0	0	0	0	0	0	0	0	0	0	0	0	0	0	0	0	0	2	4	0
g55793	Sh3bp5l	SH3 domain-binding protein 5-like [Mus musculus]	2	172	352	119	404	65	114	1	1	11	1	1	7	8	45	3	0	0	0	0	0	0	0	0	0	3	0	2	2	10	5	0	79	66	57	80	39	1	0	4	1	1	5	0	4	0	0	0	0	1	0	0	0	0	0	0	0	0	0	5	6	0	8	0
g55794	THAP9	THAP domain-containing protein 9 [Homo sapiens]	0	6	0	1	2	0	0	0	0	1	0	0	0	0	0	1	0	0	0	0	0	0	0	0	0	0	0	0	0	0	0	0	1	0	0	0	0	0	0	0	1	0	0	0	0	0	0	0	0	0	0	0	0	0	0	0	0	0	0	0	0	0	0	0
g55795	g55795	g55795|introns:2|%transcript_support:60	0	0	43	0	0	16	1	0	0	0	0	0	0	0	0	0	0	0	0	0	0	0	0	0	0	0	0	0	0	0	0	2	0	6	0	15	3	0	0	0	0	0	3	0	0	0	0	0	0	0	0	0	0	0	0	0	4	0	0	0	0	0	0	0
g55796	g55796	g55796|introns:2|%transcript_support:100	0	72	391	64	90	128	278	0	2	22	0	1	0	4	0	1	0	0	0	0	0	0	0	0	0	0	0	0	0	3	0	0	19	58	68	131	81	0	1	3	1	0	0	0	0	0	0	0	0	0	0	0	0	0	0	0	0	0	0	0	0	0	0	0
g55797	VPS4B	Vacuolar protein sorting-associated protein 4B [Homo sapiens]	124	670	2187	440	1357	641	449	0	13	51	16	9	7	4	72	5	1	0	0	0	0	0	0	0	0	8	0	2	25	17	11	28	417	346	205	631	343	0	0	363	2	12	7	0	6	11	8	0	0	0	0	0	0	0	0	0	12	1	3	31	15	15	8	8
g55798	g55798	g55798|introns:1|%transcript_support:0	0	0	0	0	0	0	0	0	0	0	0	0	0	0	1	0	0	0	0	0	0	0	0	0	0	0	0	0	0	0	0	0	0	0	0	0	2	0	0	0	0	0	0	0	0	0	0	0	0	0	0	0	0	0	0	0	0	0	0	0	0	0	0	0
g55799	g55799	g55799|introns:1|%transcript_support:33.3	0	0	7	15	1	3	26	0	0	0	0	0	0	0	4	0	0	0	0	0	0	0	0	0	0	0	0	1	0	0	0	0	0	0	4	6	0	0	0	0	0	0	0	0	0	0	0	0	0	0	0	0	0	0	0	0	0	0	0	1	0	0	0	0
g558	g558	g558|introns:3|%transcript_support:83.3	0	29	68	215	27	37	2080	1	0	46	0	0	0	1	2	0	2	0	0	0	0	0	0	0	0	0	0	0	0	0	0	0	1	6	250	40	14	0	0	9	0	0	0	0	5	0	0	1	0	0	0	0	0	0	0	0	0	0	0	0	0	3	0	0
g5580	g5580	g5580|introns:1|%transcript_support:0	0	0	0	0	0	0	0	0	0	0	0	0	0	0	0	1	0	0	0	0	0	0	0	0	0	0	0	0	0	0	0	0	0	0	0	0	0	0	0	0	0	0	0	0	0	0	0	0	0	0	0	0	0	0	0	0	0	0	0	0	0	0	0	0
g55800	g55800	g55800|introns:4|%transcript_support:100	2	6	26	3	14	3	5	0	0	1	9	0	0	1	1	1	1	0	0	0	0	0	0	0	0	0	0	2	0	1	1	0	11	3	0	4	1	1	0	4	0	0	1	0	5	1	0	0	0	0	0	0	0	0	0	0	2	0	0	2	0	3	0	0
g55801	LYST	Lysosomal-trafficking regulator [Homo sapiens]	0	0	1	0	4	0	1	0	0	0	0	0	0	0	3	3	0	0	0	0	0	0	0	0	0	1	0	0	0	0	0	0	1	0	0	1	0	0	0	2	1	0	0	0	0	0	0	0	0	0	0	0	0	0	0	0	0	0	0	0	0	0	0	0
g55802	g55802	g55802|introns:0|%transcript_support:100	0	0	0	0	0	0	0	0	0	0	0	0	0	0	0	0	0	0	0	0	0	0	0	0	0	0	0	0	0	0	0	0	0	0	0	0	0	0	0	0	0	0	0	0	0	0	0	0	0	0	0	0	0	0	0	0	0	0	0	0	0	0	0	0
g55803	g55803	g55803|introns:0|%transcript_support:0	0	0	0	0	0	0	0	0	0	0	0	0	0	0	0	0	0	0	0	0	0	0	0	0	0	0	0	0	0	0	0	0	0	0	0	0	0	0	0	0	0	0	0	0	0	0	0	0	0	0	0	0	0	0	0	0	0	0	0	0	0	0	0	0
g55804	Vwf	von Willebrand factor [Mus musculus]	3	86	341	36	265	72	23	4	2	20	0	2	2	0	85	4	1	0	0	0	0	0	0	0	0	5	0	4	4	27	14	20	170	86	6	103	48	0	0	7	0	1	0	0	2	4	5	0	0	0	0	0	0	0	0	1	45	0	1	15	10	25	4	11
g55805	Bmper	BMP-binding endothelial regulator protein [Mus musculus]	0	18	70	1	70	8	4	0	8	2	0	2	0	0	29	0	0	0	0	0	0	0	0	0	0	0	0	0	0	5	0	1	50	36	0	21	5	0	2	0	0	0	0	0	0	2	0	0	0	0	0	0	0	0	0	0	2	0	0	4	2	4	0	0
g55806	VWDE	von Willebrand factor D and EGF domain-containing protein [Homo sapiens]	0	1	4	2	5	0	0	0	3	0	0	0	0	0	0	0	0	0	0	0	0	0	0	0	0	0	0	0	0	0	0	0	2	4	1	0	1	0	0	0	0	0	0	0	0	0	0	0	0	0	0	0	0	0	0	0	2	0	0	0	0	0	0	0
g55807	g55807	g55807|introns:0|%transcript_support:100	0	0	0	0	0	0	0	0	0	0	0	0	0	0	0	0	0	0	0	0	0	0	0	0	0	0	0	0	0	0	0	0	0	0	0	0	0	0	0	0	0	0	0	0	0	0	0	0	0	0	0	0	0	0	0	0	0	0	0	0	0	0	0	0
g55808	Lyst	Lysosomal-trafficking regulator [Mus musculus]	0	4	15	2	4	3	2	0	0	4	1	4	0	0	0	0	0	0	0	0	0	0	0	0	0	0	0	0	2	1	0	2	1	1	0	9	2	0	0	0	0	0	0	0	0	0	0	0	0	0	0	0	0	0	0	0	2	0	0	2	0	0	0	0
g55809	g55809	g55809|introns:0|%transcript_support:100	0	0	0	0	0	0	0	0	0	0	0	0	0	0	0	0	0	0	0	0	0	0	0	0	0	0	0	0	0	0	0	0	0	0	0	0	0	0	0	0	0	0	0	0	0	0	0	0	0	0	0	0	0	0	0	0	0	0	0	0	0	0	0	0
g5581	g5581	g5581|introns:0|%transcript_support:0	0	0	0	0	0	0	0	2	0	1	0	0	0	0	0	0	0	0	0	0	0	0	0	0	0	0	0	0	0	0	0	0	0	0	0	0	0	0	0	0	0	0	0	0	0	0	0	0	0	0	0	0	0	0	0	0	0	0	0	0	0	0	0	0
g55810	g55810	g55810|introns:0|%transcript_support:100	0	0	0	0	0	0	0	0	0	0	0	0	0	0	0	0	0	0	0	0	0	0	0	0	0	0	0	0	0	0	0	0	0	0	0	0	0	0	0	0	0	0	0	0	0	0	0	0	0	0	0	0	0	0	0	0	0	0	0	0	0	0	0	0
g55811	Pol	Retrovirus-related Pol polyprotein LINE-1 [Mus musculus]	0	0	0	0	0	0	0	0	0	0	0	0	0	0	0	0	0	0	0	0	0	0	0	0	0	0	0	0	0	0	0	0	0	0	0	0	0	0	0	0	0	0	0	0	0	0	0	0	0	0	0	0	0	0	0	0	0	0	0	0	0	0	0	0
g55812	g55812	g55812|introns:0|%transcript_support:100	0	0	0	0	0	0	0	0	0	0	0	0	0	0	0	0	0	0	0	0	0	0	0	0	0	0	0	0	0	0	0	0	0	0	0	0	0	0	0	3	0	0	0	0	0	0	0	0	0	0	0	0	0	0	0	0	0	0	0	0	0	0	0	0
g55813	198438363	PREDICTED: similar to predicted protein [Ciona intestinalis]	0	0	0	1	5	1	0	0	0	0	0	0	0	0	0	0	0	0	0	0	0	0	0	0	0	0	0	0	0	0	0	0	2	4	1	0	0	0	0	0	0	0	0	0	0	0	0	0	0	0	0	0	0	0	0	0	0	0	0	0	0	0	0	0
g55814	g55814	g55814|introns:0|%transcript_support:0	0	0	0	0	0	0	0	1	0	0	0	0	0	0	0	0	0	0	0	0	0	0	0	0	0	0	0	0	0	0	0	0	0	0	0	0	0	0	0	0	0	0	0	0	0	0	0	0	0	0	0	0	0	0	0	0	0	0	0	0	0	0	0	0
g55815	g55815	g55815|introns:1|%transcript_support:33.3	0	0	0	0	0	0	0	0	0	0	0	0	0	0	0	0	0	0	0	0	0	0	0	0	0	0	0	0	0	0	0	0	0	0	0	0	0	0	0	0	0	0	0	0	0	0	0	0	0	0	0	0	0	0	0	0	0	0	0	1	0	0	0	0
g55816	g55816	g55816|introns:0|%transcript_support:0	0	0	0	0	0	0	0	0	0	0	0	0	0	0	0	0	0	0	0	0	0	0	0	0	0	0	0	0	0	0	0	0	0	0	0	0	0	0	0	0	0	0	0	0	0	0	0	0	0	0	0	0	0	0	0	0	0	0	0	0	0	0	0	0
g55817	g55817	g55817|introns:2|%transcript_support:0	0	33	49	55	20	21	198	2	6	9	0	0	0	0	4	0	1	0	0	0	0	0	0	0	0	0	0	4	0	1	4	5	12	2	10	20	16	0	0	1	0	0	0	0	0	2	0	0	0	0	0	0	0	0	0	0	0	0	0	0	0	1	0	0
g55818	g55818	g55818|introns:0|%transcript_support:0	0	0	0	0	0	0	0	0	0	0	0	0	0	0	0	0	0	0	0	0	0	0	0	0	0	0	0	0	0	0	0	0	0	0	0	0	0	0	0	0	0	0	0	0	0	0	0	0	0	0	0	0	0	0	0	0	0	0	0	0	0	0	0	0
g55819	g55819	g55819|introns:0|%transcript_support:100	0	0	0	0	1	0	0	0	0	0	0	0	0	0	0	0	0	0	0	0	0	0	0	0	0	0	0	0	0	0	0	0	0	0	0	0	0	0	0	0	0	0	0	0	0	0	0	0	0	0	0	0	0	0	0	0	0	0	0	0	0	0	0	0
g5582	Nnt	NAD(P) transhydrogenase, mitochondrial [Mus musculus]	0	100	41	35	239	7	4	2	0	10	0	0	0	0	2	2	0	0	0	0	0	0	0	0	0	0	0	0	1	0	0	0	71	10	5	2	5	0	0	0	0	0	0	0	0	0	0	0	0	0	0	0	0	0	0	0	0	0	0	0	0	0	0	0
g55820	g55820	g55820|introns:4|%transcript_support:77.8	0	7	7	7	29	2	0	0	0	2	0	0	0	0	1	0	0	0	0	0	0	0	0	0	0	0	0	0	1	0	0	0	11	3	0	4	0	0	0	0	0	0	0	0	0	0	0	0	0	0	0	0	0	0	0	0	0	0	0	1	0	0	0	0
g55821	g55821	g55821|introns:1|%transcript_support:100	0	11	24	25	39	11	14	0	0	2	0	0	0	4	0	0	0	0	0	0	0	0	0	0	0	0	0	0	0	0	0	0	11	5	3	11	2	0	0	0	0	0	0	0	0	0	0	0	0	0	0	0	0	0	0	0	0	0	0	0	0	0	0	0
g55822	g55822	g55822|introns:0|%transcript_support:0	0	0	4	8	8	0	8	0	0	0	0	0	0	0	1	0	0	0	0	0	0	0	0	0	0	0	0	0	0	0	0	0	3	0	3	2	1	0	0	0	0	0	0	0	0	0	0	0	0	0	0	0	0	0	0	0	0	0	0	0	0	0	0	0
g55823	g55823	g55823|introns:0|%transcript_support:0	0	0	0	1	1	2	0	0	0	0	0	0	0	0	0	0	0	0	0	0	0	0	0	0	0	0	0	0	0	0	0	0	0	0	0	0	0	0	0	0	0	0	0	0	0	0	0	0	0	0	0	0	0	0	0	0	0	0	0	0	0	0	0	0
g55824	g55824	g55824|introns:1|%transcript_support:50	0	8	7	3	8	2	2	0	0	0	0	0	0	0	0	0	0	0	0	0	0	0	0	0	0	0	0	0	0	0	0	0	2	0	0	1	2	0	0	0	0	0	0	0	0	0	0	0	0	0	0	0	0	0	0	0	0	0	0	0	0	1	0	0
g55825	156366219	predicted protein [Nematostella vectensis]	0	0	0	21	0	0	57	0	0	0	1	0	0	7	0	0	13	0	0	0	0	0	0	0	0	0	0	0	3	0	0	0	0	1	13	0	0	0	0	0	0	0	0	0	4	0	1	0	0	0	0	0	0	0	0	0	0	0	0	0	0	0	0	0
g55826	196003640	hypothetical protein TRIADDRAFT_55968 [Trichoplax adhaerens]	0	0	0	0	3	0	0	1	0	2	0	0	0	1	0	0	0	0	0	0	0	0	0	0	0	0	0	0	0	0	0	0	0	0	0	0	0	0	0	1	1	0	0	0	0	0	0	0	0	0	0	0	0	0	0	0	0	0	0	1	0	0	0	0
g55827	Mfge8	Lactadherin [Mus musculus]	10	97	134	9	499	691	53	65	13	19	3	15	90	27	3916	3	11	0	0	0	0	0	0	0	0	9	0	0	0	34	24	25	44	73	25	472	5777	0	0	81	4	30	128	0	4	423	1	0	0	0	0	0	0	0	0	0	115	3	5	8	26	37	0	12
g55828	IDE	Insulin-degrading enzyme [Homo sapiens]	2	56	46	31	82	7	13	0	6	2	0	0	0	3	0	1	0	0	0	0	0	0	0	0	0	0	0	0	0	0	2	0	23	7	8	10	13	0	0	0	0	0	1	0	0	0	0	0	0	0	0	0	0	0	0	0	2	0	0	10	0	5	0	4
g55829	Kif9	Kinesin-like protein KIF9 [Mus musculus]	0	102	61	166	123	9	432	0	0	21	0	0	6	32	86	18	21	0	0	0	0	0	0	0	0	0	0	0	0	0	26	0	69	16	91	24	8	0	1	7	0	0	0	5	24	9	3	0	0	0	0	0	0	0	0	0	0	1	0	3	0	8	1	0
g5583	EHBP1	EH domain-binding protein 1 [Homo sapiens]	1	3	5	4	7	0	0	1	0	0	0	0	0	0	0	2	0	0	0	0	0	0	0	0	0	0	0	0	0	3	0	0	7	1	0	1	0	0	0	0	0	0	0	0	0	0	0	0	0	0	0	0	0	0	0	0	1	0	0	4	0	0	0	0
g55830	291190262	phosphoethanolamine N-methyltransferase 3 [Salmo salar]	0	31	109	174	87	198	194	5	2	4	3	2	0	0	8	0	1	0	0	0	0	0	0	0	0	0	0	0	0	0	0	1	29	61	58	192	93	0	91	81	1	2	0	0	0	0	0	0	0	0	0	0	0	0	0	0	0	0	0	1	0	1	0	1
g55831	g55831	g55831|introns:5|%transcript_support:30	0	3	62	11	97	36	11	0	5	0	0	0	2	0	2	2	0	0	0	0	0	0	0	0	0	1	0	0	0	0	0	0	18	5	1	15	14	0	33	38	0	0	0	0	0	0	0	0	0	0	0	0	0	0	0	0	2	0	0	5	1	0	0	0
g55832	g55832	g55832|introns:0|%transcript_support:0	0	0	0	0	0	0	1	0	0	2	0	0	0	0	1	0	0	0	0	0	0	0	0	0	0	0	0	0	0	0	0	0	0	0	1	1	0	0	0	0	0	0	0	0	2	0	0	0	0	0	0	0	0	0	0	0	1	0	0	0	0	0	0	0
g55833	g55833	g55833|introns:0|%transcript_support:100	0	3	0	0	4	2	6	1	0	0	1	0	1	0	6	0	0	0	0	0	0	0	0	0	0	0	0	0	0	0	0	0	3	1	4	0	0	2	0	0	2	0	0	0	0	0	0	0	0	0	0	0	0	0	0	0	4	0	0	0	1	0	0	0
g55834	g55834	g55834|introns:0|%transcript_support:100	0	0	0	0	2	0	0	0	0	0	0	0	0	0	0	0	0	0	0	0	0	0	0	0	0	0	0	0	0	0	0	0	0	0	0	0	0	0	0	0	0	0	0	0	0	0	0	0	0	0	0	0	0	0	0	0	0	0	0	0	0	0	0	0
g55835	Rs1	Retinoschisin [Mus musculus]	19	1583	1480	216	2647	457	646	1	36	75	23	4	37	27	288	4	8	0	0	0	0	0	0	0	0	2	2	2	0	15	2	2	653	231	127	656	268	2	229	5	2	16	14	4	11	26	0	0	0	0	0	0	0	0	0	1	3	8	0	3	1	8	1	0
g55836	PRKCD	Protein kinase C delta type [Homo sapiens]	74	9	39	9	16	13	2	0	2	0	4	2	5	4	24	2	0	0	0	0	0	0	0	0	0	1	0	0	18	4	4	13	6	5	3	8	2	0	0	2	0	11	1	1	6	1	2	0	0	0	0	0	0	0	0	0	10	0	0	29	0	11	0	1
g55837	g55837	g55837|introns:0|%transcript_support:100	0	0	0	0	0	0	0	0	0	0	0	0	0	0	0	0	0	0	0	0	0	0	0	0	0	0	0	0	0	0	0	0	0	0	0	0	0	0	0	0	0	0	0	0	0	0	0	0	0	0	0	0	0	0	0	0	0	0	0	0	0	0	0	0
g55838	g55838	g55838|introns:0|%transcript_support:100	0	0	0	0	0	0	0	1	0	1	0	0	0	0	0	0	0	0	0	0	0	0	0	0	0	0	0	0	0	0	0	0	0	0	0	0	0	0	0	0	0	0	0	0	0	0	0	0	0	0	0	0	0	0	0	0	0	0	0	0	0	0	0	0
g55839	g55839	g55839|introns:0|%transcript_support:100	0	0	0	0	0	0	0	0	0	1	0	0	0	0	0	0	0	0	0	0	0	0	0	0	0	0	0	0	0	0	0	0	0	0	0	0	0	0	0	0	0	0	0	0	0	0	0	0	0	0	0	0	0	0	0	0	0	0	0	0	0	0	0	0
g5584	g5584	g5584|introns:0|%transcript_support:0	0	1	1	0	0	0	0	1	0	0	0	0	0	0	1	0	0	0	0	0	0	0	0	0	0	0	0	0	0	0	0	0	0	0	0	2	0	0	0	0	0	0	0	0	0	0	0	0	0	0	0	0	0	0	0	0	0	0	0	0	0	0	0	0
g55840	g55840	g55840|introns:0|%transcript_support:0	0	0	0	0	0	0	0	2	0	1	0	0	0	0	0	0	0	0	0	0	0	0	0	0	0	0	0	0	0	0	0	0	0	0	0	0	0	0	0	0	0	0	0	0	0	0	0	0	0	0	0	0	0	0	0	0	0	0	0	0	0	0	0	0
g55841	g55841	g55841|introns:1|%transcript_support:33.3	0	0	0	0	0	0	0	0	0	0	0	0	0	0	1	0	0	0	0	0	0	0	0	0	0	0	0	0	0	0	0	0	0	0	0	0	0	0	0	0	0	0	0	0	0	0	0	0	0	0	0	0	0	0	0	0	0	0	0	0	0	0	0	0
g55842	g55842	g55842|introns:0|%transcript_support:0	0	0	0	0	0	0	0	0	0	0	0	0	0	0	0	0	0	0	0	0	0	0	0	0	0	0	0	0	0	0	0	0	0	0	0	0	0	0	0	0	0	0	0	0	0	0	0	0	0	0	0	0	0	0	0	0	0	0	0	0	0	0	0	0
g55843	339243929	7 transmembrane receptor [Trichinella spiralis]	0	0	0	0	0	0	0	0	0	0	0	0	0	0	0	0	0	0	0	0	0	0	0	0	0	0	0	0	0	0	0	0	0	0	0	3	0	0	0	0	0	0	0	0	0	0	0	0	0	0	0	0	0	0	0	0	0	0	0	0	0	0	0	0
g55844	g55844	g55844|introns:0|%transcript_support:100	0	0	1	0	0	0	0	0	0	0	0	0	0	0	0	0	0	0	0	0	0	0	0	0	0	0	0	0	0	0	0	0	0	0	0	0	0	0	0	0	0	0	0	0	0	0	0	0	0	0	0	0	0	0	0	0	0	0	0	0	0	0	0	0
g55845	g55845	g55845|introns:4|%transcript_support:100	3	29	3	2	75	2	1	0	5	7	7	0	31	1	199	0	0	0	0	0	0	0	0	0	0	4	0	0	5	0	0	0	19	0	1	3	1	0	0	16	0	0	0	1	1	18	0	0	0	0	0	0	0	0	0	0	0	0	0	1	0	1	0	0
g55846	340383487	PREDICTED: putative nuclease HARBI1-like [Amphimedon queenslandica]	0	3	1	0	6	0	6	1	1	1	0	0	0	0	1	0	0	0	0	0	0	0	0	0	0	0	0	0	0	0	0	0	0	0	0	0	0	0	0	2	0	0	0	0	1	0	0	0	0	0	0	0	0	0	0	0	0	0	0	0	0	0	0	0
g55847	Klhl20	Kelch-like protein 20 [Mus musculus]	0	3	1	1	9	1	4	3	1	1	0	0	0	0	2	0	0	0	0	0	0	0	0	0	0	0	0	0	8	0	0	0	2	0	0	1	1	0	0	1	0	0	0	0	0	0	0	0	0	0	0	0	0	0	0	0	1	0	0	0	0	0	0	0
g55848	g55848	g55848|introns:1|%transcript_support:0	0	0	0	0	0	0	0	1	0	0	0	0	0	0	0	0	0	0	0	0	0	0	0	0	0	0	0	0	0	0	0	0	0	0	0	0	0	0	0	0	1	0	0	0	0	0	0	0	0	0	0	0	0	0	0	0	0	0	0	1	0	0	0	0
g55849	g55849	g55849|introns:0|%transcript_support:100	0	3	1	0	10	1	0	0	0	0	0	0	0	0	4	1	2	0	0	0	0	0	0	0	0	0	0	0	0	0	0	0	2	0	2	1	0	0	0	0	0	0	0	0	0	0	2	0	0	0	0	0	0	0	0	0	0	0	0	0	0	0	0	0
g5585	Kiaa1468	LisH domain and HEAT repeat-containing protein KIAA1468 [Mus musculus]	0	0	1	0	0	0	0	0	0	0	0	0	0	0	0	1	0	0	0	0	0	0	0	0	0	0	0	0	0	0	0	0	0	1	0	1	0	0	0	0	0	0	0	0	0	0	0	0	0	0	0	0	0	0	0	0	0	0	0	0	0	0	0	0
g55850	Pol	Retrovirus-related Pol polyprotein LINE-1 [Mus musculus]	2	0	7	0	1	0	0	0	0	5	0	0	0	0	2	0	0	0	0	0	0	0	0	0	0	0	0	0	3	4	0	1	0	1	0	2	0	0	0	2	5	0	0	0	0	0	0	0	0	0	0	0	0	0	0	0	1	0	0	2	0	0	0	0
g55851	g55851	g55851|introns:3|%transcript_support:0	0	0	2	1	4	2	2	0	0	3	0	0	0	0	0	0	0	0	0	0	0	0	0	0	0	0	0	0	0	0	0	0	0	1	0	6	0	0	0	0	0	0	2	0	0	0	0	0	0	0	0	0	0	0	0	0	0	0	0	0	0	0	0	0
g55852	g55852	g55852|introns:1|%transcript_support:0	0	0	0	0	0	0	0	0	0	1	0	0	0	0	0	0	0	0	0	0	0	0	0	0	0	0	0	0	0	0	0	0	0	0	2	0	0	0	0	0	0	0	0	0	0	0	0	0	0	0	0	0	0	0	0	0	0	0	0	0	0	0	0	0
g55853	g55853	g55853|introns:0|%transcript_support:0	0	0	0	0	0	0	0	0	0	0	0	0	0	0	1	0	0	0	0	0	0	0	0	0	0	0	0	0	0	0	0	0	0	0	0	0	0	0	0	0	0	0	0	0	0	0	0	0	0	0	0	0	0	0	0	0	0	0	0	0	0	0	0	0
g55854	g55854	g55854|introns:0|%transcript_support:100	0	0	0	0	0	0	0	0	0	0	0	0	0	0	0	0	0	0	0	0	0	0	0	0	0	0	0	0	0	0	0	0	0	0	0	0	0	0	0	0	0	0	0	0	0	0	0	0	0	0	0	0	0	0	0	0	0	0	0	0	0	0	0	0
g55855	g55855	g55855|introns:2|%transcript_support:0	0	0	0	0	0	0	0	0	0	1	0	0	0	0	0	0	0	0	0	0	0	0	0	0	0	0	0	0	0	0	0	0	0	0	0	0	0	0	0	1	0	0	0	0	0	0	0	0	0	0	0	0	0	0	0	0	0	0	0	0	0	0	0	0
g55856	g55856	g55856|introns:3|%transcript_support:83.3	2	34	244	52	57	94	117	0	0	6	4	0	0	3	4	0	0	0	0	0	0	0	0	0	0	0	0	0	0	0	0	0	6	31	27	102	47	0	0	1	3	0	0	0	1	0	0	0	0	0	0	0	0	0	0	0	0	0	0	0	0	0	0	0
g55857	g55857	g55857|introns:2|%transcript_support:0	1	5	198	6	29	62	29	2	0	1	1	1	2	2	29	1	0	0	0	0	0	0	0	0	0	0	0	0	0	5	1	0	2	0	12	58	22	0	0	0	0	0	0	0	0	0	0	0	0	0	0	0	0	0	0	0	0	0	0	1	1	0	0	0
g55858	g55858	g55858|introns:0|%transcript_support:0	0	14	61	10	43	20	18	0	0	6	0	0	0	0	6	0	0	0	0	0	0	0	0	0	0	0	0	0	0	0	0	0	13	18	5	14	10	0	0	0	0	0	0	0	0	0	0	0	0	0	0	0	0	0	0	0	0	0	0	0	0	0	0	0
g55859	g55859	g55859|introns:0|%transcript_support:100	0	0	0	0	0	0	0	0	0	1	0	0	0	0	0	0	0	0	0	0	0	0	0	0	0	0	0	0	0	0	0	0	0	0	0	0	0	0	0	0	0	0	0	0	0	0	0	0	0	0	0	0	0	0	0	0	0	0	0	0	0	0	0	0
g5586	Taf6l	TAF6-like RNA polymerase II p300/CBP-associated factor-associated factor 65 kDa subunit 6L [Mus musculus]	0	2	5	1	1	1	1	0	0	1	0	0	0	0	0	0	0	0	0	0	0	0	0	0	0	0	0	0	0	0	0	0	1	1	1	2	1	0	0	0	1	0	0	0	0	0	0	0	0	0	0	0	0	0	0	0	0	0	0	0	0	0	0	0
g55860	Pol	Retrovirus-related Pol polyprotein LINE-1 [Mus musculus]	0	0	0	0	0	0	0	1	0	0	0	0	0	0	0	2	0	0	0	0	0	0	0	0	0	0	0	0	0	0	0	0	0	0	0	0	0	0	0	0	0	0	0	0	0	0	0	0	0	0	0	0	0	0	0	0	0	0	0	0	0	0	0	0
g55861	g55861	g55861|introns:0|%transcript_support:0	0	0	0	0	0	0	0	0	0	0	0	0	0	0	0	0	0	0	0	0	0	0	0	0	0	0	0	0	0	0	0	0	0	0	0	0	0	0	0	0	0	0	0	0	0	0	0	0	0	0	0	0	0	0	0	0	0	0	0	0	0	0	0	0
g55862	g55862	g55862|introns:2|%transcript_support:0	0	1	0	0	0	0	0	2	0	1	0	0	0	0	0	0	0	0	0	0	0	0	0	0	0	0	0	0	0	0	0	0	0	0	0	0	0	0	0	1	0	0	0	0	0	0	0	0	0	0	0	0	0	0	0	0	0	0	0	0	0	0	0	0
g55863	Stx1b	Syntaxin-1B [Mus musculus]	1	53	260	132	108	71	213	0	3	15	0	0	0	0	1	0	0	0	0	0	0	0	0	0	0	0	0	0	0	0	0	0	36	34	50	79	45	0	6	12	0	0	0	0	0	0	0	0	0	0	0	0	0	0	0	0	0	3	0	1	0	0	0	0
g55864	SLC18B1	MFS-type transporter SLC18B1 [Homo sapiens]	0	5	16	2	15	3	1	0	0	3	0	0	0	0	2	0	0	0	0	0	0	0	0	0	0	0	0	0	0	0	0	0	4	3	0	13	2	0	0	0	0	0	0	0	0	0	0	0	0	0	0	0	0	0	0	0	0	0	0	3	0	0	0	0
g55865	g55865	g55865|introns:0|%transcript_support:0	0	0	0	0	0	0	0	0	0	0	0	0	0	0	0	0	0	0	0	0	0	0	0	0	0	0	0	0	0	0	0	0	0	0	0	0	0	0	0	0	0	0	0	0	0	0	0	0	0	0	0	0	0	0	0	0	0	0	0	0	0	0	0	0
g55866	g55866	g55866|introns:0|%transcript_support:100	0	2	4	0	0	0	0	2	0	1	0	0	0	0	1	0	0	0	0	0	0	0	0	0	0	0	0	0	0	0	0	0	0	0	0	0	0	0	2	1	0	0	0	0	0	0	0	0	0	0	0	0	0	0	0	0	0	0	0	0	0	0	0	0
g55867	g55867	g55867|introns:1|%transcript_support:33.3	0	0	0	0	0	0	0	0	0	0	0	0	0	0	0	0	0	0	0	0	0	0	0	0	0	0	0	0	0	0	0	0	0	0	0	0	0	0	0	0	0	0	0	0	0	0	0	0	0	0	0	0	0	0	0	0	0	0	0	0	0	0	0	0
g55868	g55868	g55868|introns:0|%transcript_support:100	2	0	0	0	0	0	0	0	0	0	2	0	0	0	2	0	0	0	0	0	0	0	0	0	0	0	0	0	0	0	0	0	0	0	0	0	0	0	0	0	0	2	1	0	0	0	0	0	0	0	0	0	0	0	0	0	0	0	0	5	0	0	0	0
g55869	g55869	g55869|introns:2|%transcript_support:100	0	319	1150	418	214	376	843	5	22	32	3	1	7	30	53	3	2	0	0	0	0	0	0	0	0	7	0	4	1	20	6	2	206	290	79	303	238	0	5	2	0	1	9	0	8	3	0	0	0	0	0	0	0	0	0	0	11	3	0	8	6	17	1	0
g5587	g5587	g5587|introns:1|%transcript_support:33.3	0	0	0	0	0	0	0	0	0	1	0	0	0	0	0	0	0	0	0	0	0	0	0	0	0	0	0	0	0	0	0	0	0	0	0	0	0	0	0	0	0	0	0	0	0	0	0	0	0	0	0	0	0	0	0	0	0	0	0	0	0	0	0	1
g55870	g55870	g55870|introns:0|%transcript_support:0	0	0	0	0	0	0	0	0	0	0	0	0	0	0	0	0	0	0	0	0	0	0	0	0	0	0	0	0	0	0	0	0	0	0	0	0	0	0	0	0	0	0	0	0	0	0	0	0	0	0	0	0	0	0	0	0	0	0	0	0	0	0	0	0
g55871	g55871	g55871|introns:0|%transcript_support:100	0	0	0	0	0	0	0	0	0	0	0	0	0	0	0	0	0	0	0	0	0	0	0	0	0	0	0	0	0	0	0	0	0	0	0	0	0	0	0	1	0	0	0	0	0	0	0	0	0	0	0	0	0	0	0	0	0	0	0	0	0	0	0	0
g55872	g55872	g55872|introns:0|%transcript_support:0	0	0	0	0	0	0	0	0	0	0	0	0	0	0	0	1	0	0	0	0	0	0	0	0	0	0	0	0	0	0	0	0	1	0	0	0	0	0	0	0	0	0	0	0	0	0	0	0	0	0	0	0	0	0	0	0	0	0	0	0	0	0	0	0
g55873	g55873	g55873|introns:0|%transcript_support:0	0	1	0	1	0	0	1	0	0	2	0	0	0	0	0	0	0	0	0	0	0	0	0	0	0	0	0	0	0	0	0	0	1	0	0	0	0	0	0	0	0	0	0	0	0	0	0	0	0	0	0	0	0	0	0	0	0	0	0	0	0	0	0	0
g55874	g55874	g55874|introns:0|%transcript_support:0	0	0	0	0	0	0	0	0	0	0	0	0	0	0	0	0	0	0	0	0	0	0	0	0	0	0	0	0	0	0	0	0	0	0	0	0	0	0	0	0	0	0	0	0	0	0	0	0	0	0	0	0	0	0	0	0	0	0	0	0	0	0	0	0
g55875	g55875	g55875|introns:0|%transcript_support:0	0	0	0	0	0	0	0	0	0	0	0	0	0	0	0	0	0	0	0	0	0	0	0	0	0	0	0	0	0	0	0	0	0	0	0	0	0	0	0	0	0	0	0	0	0	0	0	0	0	0	0	0	0	0	0	0	0	0	0	0	0	0	0	0
g55876	g55876	g55876|introns:0|%transcript_support:100	0	0	0	1	0	0	0	4	1	0	0	0	1	0	0	0	0	0	0	0	0	0	0	0	0	0	0	0	0	0	0	0	0	0	0	0	0	0	0	1	0	0	0	0	0	0	2	0	0	0	0	0	0	0	0	0	0	0	0	0	0	0	0	0
g55877	g55877	g55877|introns:1|%transcript_support:0	0	75	79	91	55	35	406	0	0	19	1	0	1	24	38	3	0	0	0	0	0	0	0	0	0	0	0	0	0	2	5	0	64	10	51	30	22	1	0	1	2	1	3	0	9	1	0	0	0	0	0	0	0	0	0	0	0	0	0	4	0	0	0	0
g55878	g55878	g55878|introns:1|%transcript_support:33.3	0	5	3	5	4	0	5	0	0	1	0	0	0	0	1	0	0	0	0	0	0	0	0	0	0	0	0	0	0	0	0	0	0	0	2	0	1	0	0	0	0	0	0	0	0	0	0	0	0	0	0	0	0	0	0	0	0	0	0	0	0	0	0	0
g55879	g55879	g55879|introns:0|%transcript_support:100	0	0	0	0	0	0	0	0	0	0	0	0	0	0	0	0	0	0	0	0	0	0	0	0	0	0	0	0	0	0	0	0	0	0	0	0	0	0	0	2	0	0	0	0	0	0	0	0	0	0	0	0	0	0	0	0	0	0	0	0	0	0	0	0
g5588	SLC22A15	Solute carrier family 22 member 15 [Homo sapiens]	0	33	51	33	7	9	28	0	1	5	0	0	0	0	3	0	0	0	0	0	0	0	0	0	0	0	0	0	2	0	1	0	32	17	6	17	7	0	0	1	0	0	0	0	0	5	0	0	0	0	0	0	0	0	0	0	0	0	0	0	1	0	0	0
g55880	g55880	g55880|introns:1|%transcript_support:33.3	0	0	1	0	0	0	0	0	0	0	0	0	0	0	0	0	0	0	0	0	0	0	0	0	0	0	0	0	0	0	0	0	0	0	0	0	0	0	0	0	0	0	0	0	0	0	0	0	0	0	0	0	0	0	0	0	0	0	0	0	0	0	0	0
g55881	g55881	g55881|introns:1|%transcript_support:0	0	0	0	0	0	0	0	0	0	0	0	0	0	1	0	0	0	0	0	0	0	0	0	0	0	0	0	0	0	0	0	0	0	0	0	0	0	0	0	2	1	0	0	0	0	0	0	0	0	0	0	0	0	0	0	0	0	0	0	0	0	0	0	0
g55882	g55882	g55882|introns:0|%transcript_support:0	0	0	0	0	0	0	0	0	0	0	0	0	0	0	0	0	0	0	0	0	0	0	0	0	0	0	0	0	0	0	0	0	0	0	0	0	0	0	0	0	0	0	0	0	0	0	0	0	0	0	0	0	0	0	0	0	0	0	0	0	0	0	0	0
g55883	g55883	g55883|introns:0|%transcript_support:0	0	0	1	0	0	0	0	2	0	0	0	0	0	0	0	0	0	0	0	0	0	0	0	0	0	0	0	0	0	0	0	0	0	0	1	0	1	0	0	0	0	0	0	0	0	0	0	0	0	0	0	0	0	0	0	0	0	0	0	0	0	0	0	0
g55884	g55884	g55884|introns:1|%transcript_support:0	0	0	0	0	0	0	0	0	0	0	0	0	0	0	0	0	0	0	0	0	0	0	0	0	0	0	0	0	0	0	0	0	0	0	0	0	0	0	0	0	0	0	0	0	0	0	0	0	0	0	0	0	0	0	0	0	0	0	0	0	0	0	0	0
g55885	g55885	g55885|introns:0|%transcript_support:0	0	0	4	1	0	4	0	0	0	0	0	0	0	0	3	0	0	0	0	0	0	0	0	0	0	0	0	0	0	0	0	0	1	1	0	7	0	0	0	0	0	0	0	0	0	0	0	0	0	0	0	0	0	0	0	0	0	1	0	0	0	0	0	0
g55886	g55886	g55886|introns:0|%transcript_support:0	0	0	0	0	0	0	0	0	0	0	0	0	0	0	0	0	0	0	0	0	0	0	0	0	0	0	0	0	0	0	0	0	0	0	0	0	0	0	0	0	0	0	0	0	0	0	0	0	0	0	0	0	0	0	0	0	0	0	0	0	0	0	0	0
g55887	g55887	g55887|introns:0|%transcript_support:0	0	0	0	0	0	0	0	0	0	0	0	0	0	0	0	0	0	0	0	0	0	0	0	0	0	0	0	0	0	0	0	0	0	0	0	0	0	0	0	0	0	0	0	0	0	0	0	0	0	0	0	0	0	0	0	0	0	0	0	0	0	0	0	0
g55888	g55888	g55888|introns:1|%transcript_support:0	0	6	4	0	7	8	1	0	2	2	0	0	0	0	5	0	0	0	0	0	0	0	0	0	0	0	0	0	3	0	0	0	0	1	0	3	0	0	0	0	0	0	0	0	0	0	0	0	0	0	0	0	0	0	0	0	0	0	0	0	0	0	0	0
g55889	g55889	g55889|introns:2|%transcript_support:40	0	3	1	0	10	0	5	0	0	0	0	0	0	0	2	0	0	0	0	0	0	0	0	0	0	0	0	0	0	0	0	0	1	0	0	0	1	0	0	15	0	0	0	0	0	0	0	0	0	0	0	0	0	0	0	0	0	0	0	0	0	0	0	0
g5589	g5589	g5589|introns:2|%transcript_support:0	0	0	0	0	0	0	0	0	0	0	0	1	0	0	0	0	0	0	0	0	0	0	0	0	0	0	0	0	0	0	0	0	0	0	0	0	0	0	0	1	0	0	1	0	0	0	0	0	0	0	0	0	0	0	0	0	0	0	0	0	0	0	0	0
g55890	g55890	g55890|introns:0|%transcript_support:100	0	1	0	0	0	0	0	0	0	0	0	2	0	0	1	0	0	0	0	0	0	0	0	0	0	0	0	0	0	0	0	0	0	0	0	2	0	0	0	0	0	0	0	0	0	0	0	0	0	0	0	0	0	0	0	0	0	0	0	0	0	0	0	0
g55891	198431429	PREDICTED: similar to Ci-META2 [Ciona intestinalis]	1	136	223	53	803	413	220	0	0	17	0	0	2	0	5	2	0	0	0	0	0	0	0	0	0	0	0	0	0	0	0	0	118	30	55	471	330	0	0	1	0	0	0	0	0	0	0	0	0	0	0	0	0	0	0	0	0	0	0	0	0	0	0	0
g55892	Kif9	Kinesin-like protein KIF9 [Mus musculus]	0	66	35	143	65	6	219	2	0	13	0	0	0	16	2	1	1	0	0	0	0	0	0	0	0	0	0	0	0	0	1	0	36	16	43	11	6	0	0	12	2	0	0	0	1	0	1	0	0	1	1	0	0	0	0	0	0	0	0	4	0	0	0	0
g55893	g55893	g55893|introns:0|%transcript_support:0	0	0	0	0	0	0	0	1	0	0	0	0	0	0	0	0	0	0	0	0	0	0	0	0	0	0	0	0	0	0	0	0	0	0	0	1	1	0	0	0	0	0	0	0	0	0	0	0	0	0	0	0	0	0	0	0	0	0	0	0	0	0	0	0
g55894	g55894	g55894|introns:4|%transcript_support:77.8	0	0	3	1	1	0	0	2	0	0	0	0	0	0	0	0	0	0	0	0	0	0	0	0	0	0	0	0	0	1	0	0	0	0	1	0	1	0	0	0	1	0	0	0	0	0	0	0	0	0	0	0	0	0	0	0	0	0	2	0	0	0	0	0
g55895	g55895	g55895|introns:1|%transcript_support:0	0	0	0	0	0	0	0	0	0	0	0	0	0	0	0	0	0	0	0	0	0	0	0	0	0	0	0	0	0	0	0	0	0	0	0	0	0	0	0	0	0	0	0	0	0	0	0	0	0	0	0	0	0	0	0	0	0	0	0	0	0	0	0	0
g55896	g55896	g55896|introns:1|%transcript_support:0	0	0	0	0	0	0	2	0	0	0	0	0	0	0	0	0	0	0	0	0	0	0	0	0	0	0	0	0	0	0	0	0	0	0	0	0	0	0	0	0	0	0	0	0	0	0	0	0	0	0	0	0	0	0	0	0	0	0	0	0	0	0	0	0
g55897	g55897	g55897|introns:0|%transcript_support:0	0	0	0	0	0	0	0	0	0	0	0	0	0	0	0	0	0	0	0	0	0	0	0	0	0	0	0	0	0	0	0	0	0	0	0	0	0	0	0	0	0	0	0	0	0	0	0	0	0	0	0	0	0	0	0	0	0	0	0	0	0	0	0	0
g55898	Gna14	Guanine nucleotide-binding protein subunit alpha-14 [Mus musculus]	1	41	28	22	81	7	6	0	0	3	1	0	0	0	2	0	0	0	0	0	0	0	0	0	0	0	0	0	0	0	3	1	17	6	9	6	3	0	0	0	0	2	3	0	4	0	0	0	0	0	0	0	0	0	0	0	0	0	0	1	1	1	0	2
g55899	g55899	g55899|introns:5|%transcript_support:0	2	14	15	19	74	2	2	0	0	0	0	0	1	0	5	0	0	0	0	0	0	0	0	0	0	0	0	0	0	0	0	0	13	6	3	7	0	0	0	0	0	0	0	0	0	0	0	0	0	0	0	0	0	0	0	0	0	0	0	2	0	0	0	0
g559	g559	g559|introns:0|%transcript_support:0	50	297	1595	167	626	444	431	0	113	33	69	31	39	175	832	40	36	0	0	0	0	0	0	0	0	20	1	27	7	47	44	115	169	164	133	440	151	5	20	2	0	81	36	6	72	67	34	0	0	0	0	0	0	0	0	0	84	10	4	7	22	110	13	13
g5590	g5590	g5590|introns:1|%transcript_support:0	0	1	0	0	0	0	0	4	0	4	0	0	0	0	0	0	0	0	0	0	0	0	0	0	0	0	0	0	2	0	0	0	0	1	1	0	3	0	0	0	2	2	0	0	0	0	0	0	0	0	0	0	0	0	0	0	0	0	0	0	0	0	0	0
g55900	g55900	g55900|introns:0|%transcript_support:100	0	3	3	0	23	1	0	0	0	0	0	0	0	0	0	0	0	0	0	0	0	0	0	0	0	0	0	0	0	0	0	0	3	0	0	0	0	0	0	0	0	1	0	0	0	0	0	0	0	0	0	0	0	0	0	0	0	0	0	0	0	0	0	0
g55901	g55901	g55901|introns:1|%transcript_support:0	0	2	0	2	11	0	0	0	0	3	0	0	0	0	2	0	0	0	0	0	0	0	0	0	0	0	0	0	0	0	0	0	1	0	0	0	0	0	0	0	0	0	0	0	0	0	0	0	0	0	0	0	0	0	0	0	0	0	0	0	0	0	2	0
g55902	198437168	PREDICTED: similar to thrombospondin type 1 repeat containing protein [Ciona intestinalis]	14	889	3996	903	2298	1479	1916	0	260	92	167	50	112	288	1268	83	68	0	0	0	0	0	0	0	0	19	4	29	5	93	39	49	933	1122	248	1423	1174	11	263	620	9	25	111	6	58	66	34	0	0	0	0	0	0	0	0	0	59	4	4	32	73	111	11	24
g55903	g55903	g55903|introns:1|%transcript_support:0	0	0	0	0	0	0	0	0	0	0	0	0	0	0	0	0	0	0	0	0	0	0	0	0	0	0	0	0	0	0	0	0	0	0	0	0	0	0	0	4	0	0	0	0	0	0	0	0	0	0	0	0	0	0	0	0	0	0	0	0	0	0	0	0
g55904	g55904	g55904|introns:1|%transcript_support:0	0	0	0	0	0	0	0	4	0	0	0	0	0	0	0	0	0	0	0	0	0	0	0	0	0	0	0	0	0	0	0	0	0	0	0	0	0	0	0	0	0	0	0	0	0	0	0	0	0	0	0	0	0	0	0	0	0	0	0	0	0	0	0	0
g55905	g55905	g55905|introns:0|%transcript_support:100	4	66	127	60	128	29	103	0	0	9	1	0	0	0	6	3	2	0	0	0	0	0	0	0	0	0	0	0	0	1	0	0	22	13	29	29	22	0	15	0	0	0	1	0	0	2	0	0	0	0	0	0	0	0	0	0	0	0	0	2	0	0	0	0
g55906	Nkain3	Sodium/potassium-transporting ATPase subunit beta-1-interacting protein 3 [Mus musculus]	0	100	340	52	96	56	156	0	0	12	0	0	0	0	2	0	2	0	0	0	0	0	0	0	0	0	0	0	0	0	0	1	55	15	45	70	32	0	0	1	1	0	0	0	0	0	0	0	0	0	0	0	0	0	0	0	0	0	0	0	0	0	0	0
g55907	g55907	g55907|introns:0|%transcript_support:0	0	3	8	0	6	2	0	0	0	0	0	0	0	0	0	0	0	0	0	0	0	0	0	0	0	0	0	0	0	0	0	0	0	0	0	5	1	0	1	0	0	0	0	0	0	0	0	0	0	0	0	0	0	0	0	0	0	0	0	0	0	0	1	0
g55908	g55908	g55908|introns:0|%transcript_support:100	0	0	0	0	0	0	0	1	0	1	0	0	0	0	0	0	0	0	0	0	0	0	0	0	0	0	0	0	0	0	0	0	0	0	0	0	0	0	0	0	0	0	0	0	0	0	0	0	0	0	0	0	0	0	0	0	0	0	0	0	0	0	0	0
g55909	Ppif	Peptidyl-prolyl cis-trans isomerase F, mitochondrial [Mus musculus]	13	119	122650	5521	186	58979	45249	39	26	576	5	666	15	1843	375	450	346	0	0	0	0	0	0	0	0	41	2	697	10	3002	404	19	135	11585	6447	43378	15041	157	5	89	70	14	1444	4	1345	27	386	0	0	0	0	0	1	0	10	37	68	1	75	5	1091	47	302	6
g5591	g5591	g5591|introns:2|%transcript_support:0	0	0	2	0	2	0	2	0	0	0	0	0	0	0	0	0	0	0	0	0	0	0	0	0	0	0	0	0	0	0	0	0	0	0	1	0	0	0	0	0	0	0	0	0	0	0	0	0	0	0	0	0	0	0	0	0	0	0	0	0	0	0	0	0
g55910	UCHL5	Ubiquitin carboxyl-terminal hydrolase isozyme L5 [Homo sapiens]	0	147	400	74	295	155	112	2	11	10	0	0	1	0	35	8	0	0	0	0	0	0	0	0	0	0	0	1	0	0	0	1	72	63	26	171	67	0	0	1	0	2	0	0	0	2	0	0	0	0	0	0	0	0	0	0	4	0	0	0	0	2	0	0
g55911	g55911	g55911|introns:1|%transcript_support:0	0	0	0	0	0	0	0	0	0	1	0	0	0	0	0	0	0	0	0	0	0	0	0	0	0	0	0	0	0	0	0	0	0	0	0	0	0	0	0	0	0	0	0	0	0	0	0	0	0	0	0	0	0	0	0	0	0	0	0	1	0	0	0	0
g55912	g55912	g55912|introns:0|%transcript_support:100	0	0	0	0	0	0	0	1	0	0	0	0	0	0	0	0	0	0	0	0	0	0	0	0	0	0	0	0	0	0	0	0	0	0	0	0	0	0	0	0	0	0	1	0	0	0	0	0	0	0	0	0	0	0	0	0	0	0	0	0	0	0	0	0
g55913	g55913	g55913|introns:0|%transcript_support:0	0	0	0	0	0	0	0	0	0	0	0	0	0	0	0	0	0	0	0	0	0	0	0	0	0	0	0	0	0	0	0	0	0	0	0	0	0	0	0	0	0	0	0	0	0	0	0	0	0	0	0	0	0	0	0	0	0	0	0	0	0	0	0	0
g55914	g55914	g55914|introns:8|%transcript_support:93.8	1	39	302	32	112	37	53	1	1	4	1	1	0	0	3	2	5	0	0	0	0	0	0	0	0	0	0	0	3	3	0	3	31	27	17	53	17	0	0	3	0	0	1	0	1	0	0	0	0	0	0	0	0	0	0	0	3	0	1	0	0	1	0	0
g55915	g55915	g55915|introns:2|%transcript_support:0	0	0	0	0	0	0	0	0	0	0	0	0	0	0	0	0	0	0	0	0	0	0	0	0	0	0	0	0	0	0	0	0	0	0	0	0	0	0	0	0	0	0	0	0	0	0	0	0	0	0	0	0	0	0	0	0	0	0	0	0	0	0	0	0
g55916	Klhl12	Kelch-like protein 12 [Mus musculus]	0	0	3	0	3	2	4	2	0	0	0	0	0	0	0	0	0	0	0	0	0	0	0	0	0	0	0	0	0	0	0	0	3	2	2	2	0	0	0	0	1	0	0	0	0	0	0	0	0	0	0	0	0	0	0	0	0	0	0	0	0	0	0	0
g55917	g55917	g55917|introns:0|%transcript_support:100	0	0	0	0	1	0	0	4	0	5	0	0	0	0	1	4	0	0	0	0	0	0	0	0	0	0	0	0	0	0	0	0	0	0	0	0	0	0	0	1	0	0	0	0	0	0	0	0	0	0	0	0	0	0	0	0	0	0	0	0	0	0	0	0
g55918	g55918	g55918|introns:0|%transcript_support:100	0	0	0	0	0	0	1	0	0	0	0	0	0	1	1	0	0	0	0	0	0	0	0	0	0	0	0	0	0	0	0	0	0	0	0	0	0	0	0	0	0	0	0	0	1	0	0	0	0	0	0	0	0	0	0	0	0	0	0	0	0	0	0	0
g55919	g55919	g55919|introns:1|%transcript_support:50	0	0	0	0	0	0	0	0	0	0	0	0	0	0	0	0	0	0	0	0	0	0	0	0	0	0	0	0	0	0	0	0	0	0	0	0	0	0	0	0	0	0	0	0	0	0	0	0	0	0	0	0	0	0	0	0	0	0	0	0	0	0	0	0
g5592	g5592	g5592|introns:0|%transcript_support:100	0	0	2	0	0	0	0	0	0	0	0	0	0	2	0	0	0	0	0	0	0	0	0	0	0	0	0	0	0	0	0	0	0	0	0	0	0	0	0	0	1	0	0	0	0	0	0	0	0	0	0	0	0	0	0	0	0	0	0	0	0	0	0	0
g55920	g55920	g55920|introns:0|%transcript_support:100	0	8	0	2	7	0	1	4	0	0	0	0	3	0	0	0	0	0	0	0	0	0	0	0	0	0	0	0	0	0	0	0	2	0	4	0	0	0	0	0	0	0	0	0	0	0	0	0	0	0	0	0	0	0	0	0	0	0	0	0	0	2	0	0
g55921	g55921	g55921|introns:0|%transcript_support:100	0	6	4	2	7	0	10	0	0	0	0	0	0	0	6	1	0	0	0	0	0	0	0	0	0	0	0	0	0	0	0	0	0	0	5	0	0	0	0	0	0	0	0	0	0	0	0	0	0	0	0	0	0	0	0	0	1	0	0	0	0	0	0	0
g55922	g55922	g55922|introns:3|%transcript_support:100	0	1	12	1	7	1	2	0	0	0	0	0	0	0	0	0	0	0	0	0	0	0	0	0	0	0	0	0	0	0	0	0	1	1	1	0	3	0	0	0	0	0	0	0	0	0	0	0	0	0	0	0	0	0	0	0	0	0	0	0	0	0	0	0
g55923	g55923	g55923|introns:1|%transcript_support:0	0	0	0	0	0	0	0	0	0	0	0	0	0	0	0	0	0	0	0	0	0	0	0	0	0	0	0	0	0	0	0	0	0	0	0	0	0	0	0	0	0	0	0	0	0	0	0	0	0	0	0	0	0	0	0	0	0	0	0	0	0	0	0	0
g55924	g55924	g55924|introns:0|%transcript_support:0	0	0	0	0	0	0	0	0	0	0	0	0	0	0	0	0	0	0	0	0	0	0	0	0	0	0	0	0	0	0	0	0	0	0	0	0	0	0	0	0	0	0	0	0	0	0	0	0	0	0	0	0	0	0	0	0	0	0	0	0	0	0	0	0
g55925	198428784	PREDICTED: similar to apolipoprotein B [Ciona intestinalis]	0	8	14	0	96	17	0	7	1	10	0	1	83	1	941	9	0	0	0	0	0	0	0	0	0	2	0	0	1	2	0	0	14	1	0	21	38	0	0	6	7	0	0	4	0	13	0	0	0	0	0	0	0	0	0	0	2	5	0	1	3	1	0	3
g55926	g55926	g55926|introns:3|%transcript_support:42.9	0	25	158	15	116	63	79	2	0	4	2	0	249	2	1425	0	0	0	0	0	0	0	0	0	0	0	0	0	1	1	0	0	11	9	51	54	54	5	0	0	3	0	0	1	2	23	0	0	0	0	0	0	0	0	0	0	1	0	0	1	0	0	0	0
g55927	g55927	g55927|introns:0|%transcript_support:100	0	0	0	0	0	0	0	3	0	2	0	0	0	0	1	0	0	0	0	0	0	0	0	0	0	0	0	0	0	0	0	0	0	0	0	0	0	0	0	0	0	0	0	0	0	0	0	0	0	0	0	0	0	0	0	0	0	0	0	1	0	0	0	0
g55928	KBTBD5	Kelch repeat and BTB domain-containing protein 5 [Homo sapiens]	0	3	15	10	17	2	6	0	0	0	0	0	0	0	0	0	0	0	0	0	0	0	0	0	0	0	0	0	0	0	0	0	2	1	10	0	0	0	0	0	0	0	0	0	0	0	0	0	0	0	0	0	0	0	0	0	0	0	0	1	0	0	0	0
g55929	ESYT2	Extended synaptotagmin-2 [Homo sapiens]	2	30	6	8	51	0	5	0	0	2	0	0	0	0	3	0	0	0	0	0	0	0	0	0	0	0	0	0	0	0	0	0	24	0	6	0	1	0	0	0	0	2	0	0	0	0	0	0	0	0	0	0	0	0	0	0	0	0	0	3	0	0	0	0
g5593	g5593	g5593|introns:1|%transcript_support:100	0	8	8	5	14	1	10	0	0	0	0	0	0	0	0	0	0	0	0	0	0	0	0	0	0	0	0	0	0	0	0	0	3	2	0	4	0	0	0	0	0	0	0	0	0	0	0	0	0	0	0	0	0	0	0	0	0	0	0	2	0	0	0	0
g55930	g55930	g55930|introns:2|%transcript_support:0	0	0	0	0	1	0	0	0	0	0	1	0	0	2	0	0	0	0	0	0	0	0	0	0	0	0	0	0	0	0	0	0	0	0	0	0	2	0	0	0	0	0	0	0	0	0	0	0	0	0	0	0	0	0	0	0	0	0	0	0	0	0	0	0
g55931	MYO19	Unconventional myosin-XIX [Homo sapiens]	0	51	62	21	95	6	2	6	0	3	0	0	0	0	8	0	0	0	0	0	0	0	0	0	0	4	0	0	0	0	0	0	23	5	6	8	4	0	0	3	3	2	0	0	0	1	3	0	0	0	0	0	0	0	0	0	0	0	0	1	1	0	0	0
g55932	198427488	PREDICTED: similar to AGAP008646-PA [Ciona intestinalis]	0	39	25	14	67	10	1	0	0	0	0	0	0	0	2	0	0	0	0	0	0	0	0	0	0	0	0	0	0	0	0	0	16	12	2	4	4	0	0	0	1	0	0	0	0	0	0	0	0	0	0	0	0	0	0	0	0	0	0	0	0	0	0	0
g55933	g55933	g55933|introns:0|%transcript_support:0	0	0	0	0	0	0	0	0	0	1	0	0	0	0	1	0	0	0	0	0	0	0	0	0	0	0	0	0	0	0	0	0	0	0	0	0	0	0	0	0	0	0	0	0	0	0	0	0	0	0	0	0	0	0	0	0	0	0	0	1	0	0	0	0
g55934	g55934	g55934|introns:0|%transcript_support:0	0	0	0	0	0	0	0	0	0	0	0	0	0	0	0	0	0	0	0	0	0	0	0	0	0	0	0	0	0	0	0	0	0	0	0	0	0	0	0	0	0	0	0	0	0	0	0	0	0	0	0	0	0	0	0	0	0	0	0	0	0	0	0	0
g55935	g55935	g55935|introns:1|%transcript_support:50	0	0	1	0	0	0	0	0	0	0	0	0	0	0	0	0	0	0	0	0	0	0	0	0	0	0	0	0	0	0	0	0	0	0	0	0	0	0	0	0	0	0	0	0	0	0	0	0	0	0	0	0	0	0	0	0	0	0	0	0	1	0	0	0
g55936	g55936	g55936|introns:0|%transcript_support:0	0	0	0	0	0	0	0	0	0	2	0	0	0	0	0	0	0	0	0	0	0	0	0	0	0	0	0	0	0	0	0	0	0	0	0	0	0	0	0	0	0	0	0	0	0	0	0	0	0	0	0	0	0	0	0	0	0	0	0	0	0	0	0	0
g55937	g55937	g55937|introns:1|%transcript_support:0	0	0	0	0	0	0	0	0	0	0	0	0	0	0	0	0	0	0	0	0	0	0	0	0	0	0	0	0	0	0	0	0	0	0	0	0	0	0	1	0	0	0	0	0	0	0	0	0	0	0	0	0	0	0	0	0	0	0	0	2	0	0	0	0
g55938	g55938	g55938|introns:0|%transcript_support:0	0	0	0	0	0	0	0	0	0	0	0	0	0	0	0	0	0	0	0	0	0	0	0	0	0	0	0	0	0	0	0	0	0	0	0	0	0	0	0	0	0	0	0	0	0	0	0	0	0	0	0	0	0	0	0	0	0	0	0	0	0	0	0	0
g55939	g55939	g55939|introns:2|%transcript_support:0	1	0	0	2	0	0	0	0	0	0	0	0	0	0	0	1	4	0	0	0	0	0	0	0	0	0	0	0	0	0	0	0	0	0	0	0	0	0	0	1	0	2	0	0	0	0	0	0	0	0	0	0	0	0	0	0	0	0	0	0	0	0	0	0
g5594	g5594	g5594|introns:1|%transcript_support:0	0	0	0	0	0	0	0	0	0	0	0	0	0	0	0	0	0	0	0	0	0	0	0	0	0	0	0	0	0	0	0	0	0	0	0	0	0	0	0	0	0	0	0	0	0	0	0	0	0	0	0	0	0	0	0	0	0	0	0	0	0	0	0	0
g55940	g55940	g55940|introns:1|%transcript_support:0	0	0	0	0	0	0	0	0	0	0	0	0	0	0	0	0	0	0	0	0	0	0	0	0	0	0	0	0	0	0	0	0	0	0	0	0	0	0	0	0	0	0	0	0	0	0	0	0	0	0	0	0	0	0	0	0	0	0	0	0	0	0	0	0
g55941	g55941	g55941|introns:0|%transcript_support:0	0	0	1	0	0	0	0	0	0	0	0	0	0	0	4	0	0	0	0	0	0	0	0	0	0	0	0	0	0	0	0	0	0	0	0	0	0	0	0	0	0	0	0	0	0	0	0	0	0	0	0	0	0	0	0	0	0	0	0	3	0	0	0	0
g55942	g55942	g55942|introns:1|%transcript_support:33.3	0	0	0	0	0	0	0	0	0	0	0	0	0	0	0	0	0	0	0	0	0	0	0	0	0	0	0	0	0	0	0	0	0	0	0	0	0	0	0	0	0	0	0	0	0	0	0	0	0	0	0	0	0	0	0	0	0	0	0	0	0	0	0	0
g55943	Ube2n	Ubiquitin-conjugating enzyme E2 N [Mus musculus]	7	134	550	137	117	293	255	1	11	11	13	9	9	8	167	9	0	0	0	0	0	0	0	0	0	0	0	1	2	6	3	2	58	90	35	223	91	0	0	29	0	14	11	0	9	16	5	0	0	0	0	0	0	0	0	0	9	0	0	3	1	10	2	1
g55944	g55944	g55944|introns:0|%transcript_support:0	0	210	2816	190	373	1509	622	4	22	43	5	2	3	18	80	9	4	0	0	0	0	0	0	0	0	1	0	3	0	50	1	1	117	370	120	1374	471	5	42	336	4	2	16	1	1	5	13	0	0	0	0	0	0	0	0	0	22	4	2	1	0	10	0	0
g55945	HAGH	Hydroxyacylglutathione hydrolase, mitochondrial [Homo sapiens]	1	89	1917	336	79	638	535	1	12	8	1	2	0	1	4	0	3	0	0	0	0	0	0	0	0	2	0	0	2	5	2	2	35	448	163	620	366	0	41	2	1	3	3	0	0	0	1	0	0	0	0	0	0	0	0	0	6	0	0	3	1	5	3	1
g55946	g55946	g55946|introns:0|%transcript_support:0	0	0	0	0	0	0	0	0	0	0	0	0	0	0	0	0	0	0	0	0	0	0	0	0	0	0	0	0	0	0	0	0	0	0	0	0	0	0	0	0	0	0	1	0	0	0	0	0	0	0	0	0	0	0	0	0	0	0	0	0	0	0	0	0
g55947	g55947	g55947|introns:0|%transcript_support:100	0	0	0	0	0	0	0	0	0	0	0	0	0	0	0	0	0	0	0	0	0	0	0	0	0	0	0	0	0	0	0	0	0	0	0	0	0	0	0	0	0	0	0	0	0	0	1	0	0	0	0	0	0	0	0	0	0	0	0	0	0	0	0	2
g55948	g55948	g55948|introns:0|%transcript_support:100	2	0	0	0	0	0	0	0	0	0	0	0	0	0	0	0	0	0	0	0	0	0	0	0	0	0	0	0	0	0	0	0	0	0	0	0	0	0	0	0	0	0	0	0	0	0	0	0	0	0	0	0	0	0	0	0	0	0	0	0	0	0	0	4
g55949	g55949	g55949|introns:1|%transcript_support:0	0	0	12	0	7	3	5	1	0	7	0	0	0	0	5	0	0	0	0	0	0	0	0	0	0	0	0	0	0	0	0	0	0	0	3	6	0	0	0	0	0	0	0	0	0	0	0	0	0	0	0	0	0	0	0	0	0	0	0	4	0	0	0	0
g5595	g5595	g5595|introns:2|%transcript_support:0	0	2	0	0	0	0	0	0	0	0	0	0	0	0	0	0	0	0	0	0	0	0	0	0	0	0	0	0	0	0	0	0	0	0	0	0	0	0	0	0	0	0	0	0	0	0	0	0	0	0	0	0	0	0	0	0	0	0	0	0	0	0	0	0
g55950	g55950	g55950|introns:0|%transcript_support:100	0	0	2	0	0	0	0	0	0	2	0	0	0	0	2	0	7	0	0	0	0	0	0	0	0	0	0	0	0	0	0	0	0	0	0	0	0	0	0	0	0	0	1	0	0	0	0	0	0	0	0	0	0	0	0	1	0	0	0	0	0	0	0	0
g55951	g55951	g55951|introns:1|%transcript_support:0	0	0	0	0	0	0	0	0	0	0	0	0	0	0	1	0	0	0	0	0	0	0	0	0	0	0	0	0	0	0	0	0	0	0	0	0	0	0	0	1	0	0	0	0	0	0	0	0	0	0	0	0	0	0	0	0	0	0	0	0	0	0	0	0
g55952	g55952	g55952|introns:0|%transcript_support:0	0	0	0	0	2	0	4	0	0	0	0	0	0	0	0	0	0	0	0	0	0	0	0	0	0	0	0	0	0	0	0	0	0	0	3	0	0	0	0	0	0	0	0	0	0	0	0	0	0	0	0	0	0	0	0	0	0	0	0	0	0	3	0	0
g55953	g55953	g55953|introns:2|%transcript_support:0	0	0	3	0	0	0	0	0	0	0	0	0	0	0	0	0	0	0	0	0	0	0	0	0	0	0	0	0	0	0	0	0	0	0	0	4	0	0	0	0	0	0	0	0	0	0	0	0	0	0	0	0	0	0	0	0	0	0	0	0	0	0	0	0
g55954	g55954	g55954|introns:0|%transcript_support:0	0	1	4	0	9	0	1	0	0	2	1	0	0	0	8	0	0	0	0	0	0	0	0	0	0	0	0	0	1	0	0	0	4	0	0	0	0	0	0	0	0	0	0	0	0	0	0	0	0	0	0	0	0	0	0	0	0	0	0	0	0	0	0	0
g55955	g55955	g55955|introns:0|%transcript_support:100	0	0	0	0	0	0	0	0	0	0	0	0	0	0	0	0	0	0	0	0	0	0	0	0	0	0	0	0	0	0	0	0	0	0	0	0	0	0	0	0	0	0	0	0	0	0	0	0	0	0	0	0	0	0	0	0	0	0	0	3	0	0	0	0
g55956	g55956	g55956|introns:2|%transcript_support:100	0	0	0	0	0	0	1	0	0	0	0	0	0	0	0	0	0	0	0	0	0	0	0	0	0	0	0	0	0	0	0	0	0	0	0	0	0	0	25	0	0	0	0	0	0	0	0	0	0	0	0	0	0	0	0	0	0	0	0	0	0	0	0	0
g55957	g55957	g55957|introns:1|%transcript_support:0	0	0	0	0	1	0	0	0	0	0	0	0	0	0	0	0	0	0	0	0	0	0	0	0	0	0	0	0	0	0	0	0	0	0	0	0	0	0	0	0	0	0	0	0	0	0	0	0	0	0	0	0	0	0	0	0	0	0	0	0	0	0	0	0
g55958	g55958	g55958|introns:1|%transcript_support:0	0	1	1	0	1	6	0	1	0	7	0	0	1	0	3	3	0	0	0	0	0	0	0	0	0	0	0	0	2	0	0	0	0	0	0	4	0	0	0	0	2	0	0	0	0	0	0	0	0	0	0	0	0	0	0	0	0	0	0	1	0	0	0	0
g55959	g55959	g55959|introns:0|%transcript_support:0	0	0	0	0	0	0	0	4	0	0	0	0	0	0	0	0	0	0	0	0	0	0	0	0	0	0	0	0	0	0	0	0	0	0	0	0	0	0	0	0	0	0	0	0	0	0	0	0	0	0	0	0	0	0	0	0	0	0	0	0	0	0	0	0
g5596	g5596	g5596|introns:0|%transcript_support:100	0	0	0	0	0	0	0	0	0	0	0	0	0	0	0	0	0	0	0	0	0	0	0	0	0	0	0	0	0	0	0	0	0	0	1	0	0	0	0	0	0	0	0	0	0	0	0	0	0	0	0	0	0	0	0	0	1	0	0	0	0	0	0	0
g55960	R3hdm2	R3H domain-containing protein 2 [Mus musculus]	0	6	2	0	56	1	4	0	0	2	3	0	1	1	5	5	1	0	0	0	0	0	0	0	0	0	0	0	1	0	0	0	11	0	2	0	0	0	0	2	0	0	1	0	0	0	0	0	0	0	0	0	0	0	0	0	1	0	0	2	0	0	1	0
g55961	g55961	g55961|introns:0|%transcript_support:100	0	0	0	0	0	0	2	0	0	0	0	0	0	0	0	2	0	0	0	0	0	0	0	0	0	0	0	0	0	0	0	0	0	0	0	0	0	0	0	0	0	0	0	0	0	0	0	0	0	0	0	0	0	0	0	0	0	0	0	0	0	0	0	0
g55962	g55962	g55962|introns:2|%transcript_support:20	0	0	0	0	0	0	0	0	0	0	0	0	0	0	0	0	0	0	0	0	0	0	0	0	0	0	0	0	0	0	0	0	0	0	0	0	0	0	0	0	0	0	0	0	0	0	0	0	0	0	0	0	0	0	0	0	0	0	0	0	0	0	0	0
g55963	g55963	g55963|introns:0|%transcript_support:100	0	0	0	0	0	0	0	0	0	0	0	0	0	0	0	0	0	0	0	0	0	0	0	0	0	0	0	0	0	0	0	0	0	0	0	0	0	0	0	0	0	1	0	0	0	0	0	0	0	0	0	0	0	0	0	0	0	0	0	0	0	0	0	0
g55964	Ptges3	Prostaglandin E synthase 3 [Mus musculus]	24	1246	7542	847	2601	4716	3062	10	70	144	87	51	59	72	929	51	25	0	0	0	0	0	0	0	0	26	1	51	9	133	35	17	823	1103	665	4737	1372	9	7	16	8	26	46	1	30	83	27	0	0	0	0	0	0	0	0	0	108	13	11	11	21	107	20	172
g55965	g55965	g55965|introns:0|%transcript_support:100	0	10	47	0	56	5	0	0	1	0	0	0	0	0	2	0	0	0	0	0	0	0	0	0	0	0	0	0	0	2	0	5	6	9	0	17	11	0	0	39	0	0	1	0	0	0	0	0	0	0	0	0	0	0	0	0	0	0	0	0	0	1	1	0
g55966	g55966	g55966|introns:0|%transcript_support:0	0	0	0	0	0	0	0	0	0	0	0	0	0	0	0	0	0	0	0	0	0	0	0	0	0	0	0	0	0	0	0	0	0	0	0	0	0	0	0	0	0	0	0	0	0	0	0	0	0	0	0	0	0	0	0	0	2	0	0	0	0	0	0	0
g55967	g55967	g55967|introns:0|%transcript_support:0	0	0	0	0	0	0	0	0	0	0	0	0	0	0	0	0	0	0	0	0	0	0	0	0	0	0	0	0	0	0	0	0	0	0	0	0	0	0	0	0	0	0	0	0	0	0	0	0	0	0	0	0	0	0	0	0	0	0	0	0	0	0	0	0
g55968	g55968	g55968|introns:1|%transcript_support:0	0	0	0	1	0	0	2	0	0	0	0	0	0	0	0	0	0	0	0	0	0	0	0	0	0	0	0	0	0	0	0	0	0	0	0	0	0	0	0	0	0	0	0	0	0	0	0	0	0	0	0	0	0	0	0	0	0	0	0	0	0	0	0	0
g55969	B4GALT2	Beta-1,4-galactosyltransferase 2 [Homo sapiens]	0	2	12	3	14	1	19	0	0	1	0	0	0	0	0	0	0	0	0	0	0	0	0	0	0	0	0	0	0	0	0	0	3	2	1	0	0	0	0	0	0	0	0	0	0	0	0	0	0	0	0	0	0	0	0	0	0	0	0	0	0	0	0	0
g5597	g5597	g5597|introns:0|%transcript_support:100	0	0	0	0	0	0	0	0	0	0	0	0	0	0	0	0	0	0	0	0	0	0	0	0	0	0	0	0	0	0	0	0	0	0	0	0	0	0	0	0	0	1	0	0	0	0	0	0	0	0	0	0	0	0	0	0	0	0	0	0	0	0	0	0
g55970	g55970	g55970|introns:0|%transcript_support:0	0	0	0	0	0	0	0	3	0	0	0	0	0	0	2	0	0	0	0	0	0	0	0	0	0	0	0	0	0	0	0	0	0	0	0	0	0	0	0	0	0	0	0	0	0	0	0	0	0	0	0	0	0	0	0	0	0	0	0	0	0	0	0	0
g55971	g55971	g55971|introns:0|%transcript_support:100	0	0	0	0	0	1	0	0	0	0	0	0	0	0	0	0	0	0	0	0	0	0	0	0	0	0	0	0	0	0	0	0	0	0	0	0	0	0	0	0	0	0	0	0	0	0	0	0	0	0	0	0	0	0	0	0	0	0	0	0	0	0	0	0
g55972	g55972	g55972|introns:1|%transcript_support:0	0	0	0	0	2	0	0	0	0	0	0	0	0	0	0	0	0	0	0	0	0	0	0	0	0	0	0	0	0	0	0	0	0	0	0	0	0	0	0	0	0	0	0	0	0	0	0	0	0	0	0	0	0	0	0	0	0	0	0	0	0	1	0	0
g55973	Dnahc8	Dynein heavy chain 8, axonemal [Mus musculus]	0	43	51	22	25	3	22	0	0	7	0	0	0	0	3	1	3	0	0	0	0	0	0	0	0	0	0	1	0	0	0	0	33	11	9	7	9	0	0	1	1	0	0	0	0	0	1	0	0	0	0	0	0	0	0	0	0	2	0	4	1	0	0	0
g55974	FCN1	Ficolin-1 [Homo sapiens]	0	15	0	6	29	0	7	0	1	0	0	0	0	0	0	0	0	0	0	0	0	0	0	0	0	0	0	0	0	0	0	0	11	0	1	0	0	0	0	0	0	0	0	0	2	0	0	0	0	0	0	0	0	0	0	0	0	0	0	0	0	0	0	0
g55975	Notch1	Neurogenic locus notch homolog protein 1 [Mus musculus]	0	49	114	325	117	29	418	3	34	7	0	1	3	96	43	5	26	0	0	0	0	0	0	0	0	1	0	0	0	7	6	5	39	17	127	16	23	2	1	7	0	6	0	0	14	4	16	0	0	0	0	0	0	0	0	0	32	1	0	0	2	23	0	0
g55976	Xiap	E3 ubiquitin-protein ligase XIAP [Mus musculus]	396	7472	34159	5660	11461	13818	20935	38	903	887	478	46	328	388	4280	237	266	0	0	0	0	0	0	0	0	42	12	41	68	133	23	78	5399	2448	2227	11349	6155	37	607	593	41	267	82	21	196	546	287	0	0	0	0	0	0	0	1	5	114	11	5	248	32	116	13	30
g55977	g55977	g55977|introns:1|%transcript_support:0	0	0	0	0	0	0	0	0	0	2	0	0	0	0	0	1	0	0	0	0	0	0	0	0	0	0	0	0	1	0	0	0	0	0	0	0	0	0	0	0	1	0	0	0	0	0	0	0	0	0	0	0	0	0	0	0	0	0	0	2	0	0	0	0
g55978	Slc15a1	Solute carrier family 15 member 1 [Mus musculus]	17	634	805	346	1244	195	209	1	5	30	4	0	0	4	11	2	0	0	0	0	0	0	0	0	0	3	0	0	22	4	0	2	293	90	124	205	88	0	0	0	0	1	3	0	2	2	5	0	0	0	0	0	0	0	0	1	0	1	0	119	4	11	2	7
g55979	g55979	g55979|introns:0|%transcript_support:0	0	0	0	0	0	0	0	0	0	0	0	0	0	0	0	0	0	0	0	0	0	0	0	0	0	0	0	0	0	0	0	0	0	0	0	0	0	0	0	0	0	0	0	0	0	0	0	0	0	0	0	0	0	0	0	0	0	0	0	0	0	0	0	0
g5598	g5598	g5598|introns:1|%transcript_support:33.3	0	0	2	2	0	3	0	0	0	0	0	0	0	0	0	0	0	0	0	0	0	0	0	0	0	3	0	0	0	0	0	0	0	1	0	4	0	0	0	0	0	0	0	0	0	0	0	0	0	0	0	0	0	0	0	0	1	0	0	0	0	0	0	0
g55980	g55980	g55980|introns:0|%transcript_support:0	0	0	0	0	0	0	0	0	0	0	0	0	0	0	0	0	0	0	0	0	0	0	0	0	0	0	0	0	0	0	0	0	0	0	0	0	0	0	0	2	0	0	0	0	0	0	0	0	0	0	0	0	0	0	0	0	0	0	0	0	0	0	0	0
g55981	g55981	g55981|introns:4|%transcript_support:0	0	0	0	0	0	0	0	0	0	0	0	0	0	0	0	0	0	0	0	0	0	0	0	0	0	0	0	0	0	0	0	0	0	0	0	0	0	0	0	1	0	0	0	0	0	0	0	0	0	0	0	0	0	0	0	0	0	0	0	0	0	0	0	0
g55982	g55982	g55982|introns:1|%transcript_support:0	0	0	0	0	0	0	0	0	0	0	0	0	0	0	1	0	0	0	0	0	0	0	0	0	0	0	0	0	0	0	0	0	0	0	0	0	0	0	0	5	0	0	0	0	0	0	0	0	0	0	0	0	0	0	0	0	0	0	0	0	0	0	0	0
g55983	g55983	g55983|introns:1|%transcript_support:100	0	0	0	0	0	0	0	0	0	0	0	0	0	0	2	0	0	0	0	0	0	0	0	0	0	0	0	0	0	0	0	0	0	0	0	0	0	0	1	0	1	0	0	0	0	0	0	0	0	0	0	0	0	0	0	0	0	0	0	0	0	0	0	0
g55984	g55984	g55984|introns:5|%transcript_support:45.5	0	1	0	0	0	0	2	0	0	0	0	0	0	0	1	0	0	0	0	0	0	0	0	0	0	0	0	0	0	0	0	0	0	0	0	0	0	0	0	3	2	0	1	0	0	0	0	0	0	0	0	0	0	0	0	0	1	0	0	0	0	0	0	0
g55985	g55985	g55985|introns:1|%transcript_support:50	0	0	0	0	0	0	0	0	0	0	0	0	0	0	0	0	0	0	0	0	0	0	0	0	0	0	0	0	0	0	0	0	0	0	0	0	0	0	0	0	0	0	0	0	0	0	0	0	0	0	0	0	0	0	0	0	0	0	0	0	0	0	0	0
g55986	g55986	g55986|introns:1|%transcript_support:0	0	0	0	0	0	0	0	0	0	0	0	0	0	0	0	0	0	0	0	0	0	0	0	0	0	0	0	0	0	0	0	0	0	0	0	0	0	0	0	0	0	0	0	0	0	0	0	0	0	0	0	0	0	0	0	0	0	0	0	0	0	0	0	0
g55987	g55987	g55987|introns:0|%transcript_support:100	0	0	1	0	0	0	0	5	0	2	0	1	1	0	6	3	0	0	0	0	0	0	0	0	0	0	0	0	1	0	0	0	0	0	0	0	0	0	0	1	0	0	0	0	0	0	0	0	0	0	0	0	0	0	0	0	2	0	0	0	0	0	0	0
g55988	MB21D2	Protein MB21D2 [Homo sapiens]	0	41	165	43	83	86	75	0	0	1	0	0	0	0	6	0	0	0	0	0	0	0	0	0	0	0	0	0	0	0	0	0	22	33	18	79	46	0	0	0	2	0	1	0	0	0	1	0	0	0	0	0	0	0	0	0	0	0	0	0	0	1	0	0
g55989	Macf1	Microtubule-actin cross-linking factor 1 [Mus musculus]	0	64	70	31	163	9	9	0	4	11	1	0	0	0	6	3	2	0	0	0	0	0	0	0	0	0	0	1	0	1	0	1	40	40	6	39	24	0	1	2	0	1	0	0	0	0	1	0	0	0	0	0	0	0	0	0	2	0	1	3	0	9	0	0
g5599	g5599	g5599|introns:0|%transcript_support:100	0	0	0	0	0	0	0	0	0	0	0	0	0	0	0	0	0	0	0	0	0	0	0	0	0	0	0	0	0	0	0	0	0	0	0	0	0	0	0	0	3	0	0	0	0	0	0	0	0	0	0	0	0	0	0	0	0	0	0	0	1	0	0	0
g55990	g55990	g55990|introns:0|%transcript_support:100	0	0	0	1	1	0	3	0	0	0	0	0	0	0	0	0	0	0	0	0	0	0	0	0	0	0	0	0	0	0	0	0	0	0	0	0	0	0	0	0	0	0	0	0	0	0	0	0	0	0	0	0	0	0	0	0	0	0	0	0	0	0	0	0
g55991	g55991	g55991|introns:1|%transcript_support:0	0	0	0	0	0	0	0	0	0	0	0	0	0	0	0	0	0	0	0	0	0	0	0	0	0	0	0	0	0	0	0	0	0	0	0	0	0	0	0	0	0	0	0	0	0	0	0	0	0	0	0	0	0	0	0	0	0	0	0	0	0	0	0	0
g55992	TTN	Titin [Homo sapiens]	10	433	761	162	628	191	193	1	14	36	9	6	8	11	34	7	3	0	0	0	0	0	0	0	0	0	0	0	2	14	1	5	370	191	74	222	127	0	67	497	5	4	7	0	0	1	0	0	0	0	0	0	0	0	0	0	9	1	0	16	7	2	0	1
g55993	Ttn	Titin [Mus musculus]	0	149	111	57	277	29	8	1	0	16	0	0	0	0	0	0	0	0	0	0	0	0	0	0	0	0	0	0	1	0	0	1	129	24	20	25	21	0	0	60	0	0	3	0	0	0	0	0	0	0	0	0	0	0	0	0	1	0	0	7	2	0	0	0
g55994	IGFN1	Immunoglobulin-like and fibronectin type III domain-containing protein 1 [Homo sapiens]	0	166	33	22	307	3	2	2	0	6	0	0	3	0	11	0	1	0	0	0	0	0	0	0	0	1	0	0	1	2	0	3	145	6	12	21	6	0	0	0	0	0	0	0	1	0	0	0	0	0	0	0	0	0	0	0	0	0	0	14	0	1	1	0
g55995	g55995	g55995|introns:2|%transcript_support:0	0	4	3	7	4	2	11	0	0	0	0	0	2	0	8	3	0	0	0	0	0	0	0	0	0	0	0	0	0	0	0	0	3	0	0	0	0	0	0	1	0	0	0	0	2	0	0	0	0	0	0	0	0	0	0	0	0	1	0	0	0	0	0	0
g55996	g55996	g55996|introns:0|%transcript_support:100	0	0	1	0	0	0	0	0	0	0	0	0	0	0	0	0	1	0	0	0	0	0	0	0	0	0	0	0	1	0	0	0	0	0	0	0	0	0	0	0	0	0	0	0	0	0	0	0	0	0	0	0	0	0	0	0	0	0	0	0	0	0	0	0
g55997	g55997	g55997|introns:0|%transcript_support:0	0	0	2	0	0	0	0	0	0	1	0	0	0	0	0	0	0	0	0	0	0	0	0	0	0	0	0	0	0	0	0	0	0	0	0	0	0	0	0	1	0	0	0	0	0	0	0	0	0	0	0	0	0	0	0	0	0	0	0	0	0	0	0	0
g55998	g55998	g55998|introns:1|%transcript_support:0	0	1	73	0	1	28	0	1	0	0	0	0	0	0	0	0	0	0	0	0	0	0	0	0	0	0	0	0	0	0	0	0	2	6	0	35	8	0	0	0	0	0	0	0	0	0	0	0	0	0	0	0	0	0	0	0	0	0	0	0	0	0	0	0
g55999	g55999	g55999|introns:2|%transcript_support:20	0	0	0	0	2	1	0	0	0	0	0	0	0	0	2	0	0	0	0	0	0	0	0	0	0	0	0	0	0	0	0	0	0	0	0	4	0	0	0	0	0	0	0	0	0	0	0	0	0	0	0	0	0	0	0	0	0	0	0	0	0	0	0	0
g56	g56	g56|introns:0|%transcript_support:100	0	1	0	0	1	0	0	0	0	0	0	0	0	0	2	0	0	0	0	0	0	0	0	0	0	0	0	0	3	0	0	0	0	0	0	0	0	0	0	0	0	0	0	0	0	0	0	0	0	0	0	0	0	0	0	0	0	0	0	2	0	0	0	0
g560	g560	g560|introns:2|%transcript_support:0	0	0	0	0	0	0	0	5	0	0	0	0	0	2	0	0	2	0	0	0	0	0	0	0	0	0	0	0	0	0	0	0	0	0	0	0	0	0	0	0	0	0	0	0	0	0	0	0	0	0	0	0	0	0	0	0	0	0	0	0	0	0	0	0
g5600	g5600	g5600|introns:0|%transcript_support:0	0	0	0	0	0	0	0	0	0	4	0	0	0	0	0	0	0	0	0	0	0	0	0	0	0	0	0	0	1	0	0	0	0	0	0	0	0	0	0	0	0	0	0	0	0	0	1	0	0	0	0	0	0	0	0	0	0	0	0	0	0	0	0	0
g56000	g56000	g56000|introns:3|%transcript_support:83.3	0	7	17	13	20	13	4	3	0	8	0	0	1	4	21	15	0	0	0	0	0	0	0	0	0	0	0	0	2	0	0	1	1	0	0	5	0	0	1	6	5	0	0	0	1	0	2	0	0	0	0	0	0	0	0	0	0	0	0	3	0	0	1	0
g56001	g56001	g56001|introns:0|%transcript_support:100	0	0	0	0	0	0	0	0	0	0	0	0	0	0	0	0	0	0	0	0	0	0	0	0	0	0	0	0	0	0	0	0	0	0	0	0	0	0	0	0	0	0	0	0	0	0	0	0	0	0	0	0	0	0	0	0	0	0	0	0	0	0	0	0
g56002	g56002	g56002|introns:0|%transcript_support:0	0	0	1	0	0	0	0	0	0	0	0	0	0	0	0	0	0	0	0	0	0	0	0	0	0	0	0	0	0	0	0	0	0	0	0	0	0	0	0	0	0	0	0	0	0	0	0	0	0	0	0	0	0	0	0	0	0	0	0	0	0	0	0	0
g56003	g56003	g56003|introns:1|%transcript_support:0	0	0	0	0	0	0	0	0	0	0	0	0	0	0	0	0	0	0	0	0	0	0	0	0	0	0	0	0	0	0	0	0	0	0	0	0	0	0	0	0	0	0	0	0	0	0	0	0	0	0	0	0	0	0	0	0	0	0	0	0	0	0	0	0
g56004	GTF2IRD2	General transcription factor II-I repeat domain-containing protein 2A [Homo sapiens]	0	0	0	0	0	0	0	0	0	0	0	0	0	0	0	0	0	0	0	0	0	0	0	0	0	0	0	0	0	0	0	0	0	0	0	0	0	0	0	0	0	0	0	0	0	0	0	0	0	0	0	0	0	0	0	0	0	0	0	0	0	0	0	0
g56005	g56005	g56005|introns:6|%transcript_support:46.2	2	15	98	45	53	30	82	1	1	6	1	5	0	1	9	3	1	0	0	0	0	0	0	0	0	0	0	0	0	0	0	0	20	12	11	26	14	0	0	3	0	0	0	0	3	1	1	0	0	0	0	0	0	0	0	0	1	0	3	0	0	0	0	0
g56006	g56006	g56006|introns:0|%transcript_support:100	3	11	108	10	31	47	45	1	12	4	8	0	2	3	86	4	1	0	0	0	0	0	0	0	0	1	0	3	0	0	1	5	9	17	4	52	18	1	0	2	1	3	1	1	8	10	0	0	0	0	0	0	0	0	0	0	5	0	0	0	0	5	0	0
g56007	CACNA1B	Voltage-dependent N-type calcium channel subunit alpha-1B [Homo sapiens]	0	7	33	4	21	8	10	0	0	1	0	0	0	0	1	1	0	0	0	0	0	0	0	0	0	0	0	0	0	1	0	0	2	7	1	6	0	0	0	0	0	0	0	0	0	0	0	0	0	0	0	0	0	0	0	0	1	0	0	0	0	0	0	0
g56008	RAPGEF6	Rap guanine nucleotide exchange factor 6 [Homo sapiens]	0	2	6	2	4	0	0	1	0	3	0	0	0	0	0	0	1	0	0	0	0	0	0	0	0	0	0	0	2	0	0	0	0	2	0	4	0	0	0	0	0	0	0	0	0	0	0	0	0	0	0	0	0	0	0	0	0	1	0	2	0	0	0	0
g56009	g56009	g56009|introns:1|%transcript_support:0	0	0	0	0	0	0	3	0	0	0	0	0	0	0	1	0	0	0	0	0	0	0	0	0	0	0	0	0	0	0	0	0	0	0	0	0	1	0	0	0	0	0	0	0	0	1	0	0	0	0	0	0	0	0	0	0	0	0	0	0	0	0	0	0
g5601	GRWD1	Glutamate-rich WD repeat-containing protein 1 [Homo sapiens]	0	59	41	110	93	15	167	1	2	5	0	0	0	0	2	1	0	0	0	0	0	0	0	0	0	1	0	0	0	0	0	0	16	6	41	26	3	0	0	0	0	0	0	0	0	3	0	0	0	0	0	0	0	0	0	0	0	0	0	0	0	0	0	0
g56010	NEUROG3	Neurogenin-3 [Homo sapiens]	1	97	243	51	145	101	98	1	2	8	5	0	2	10	42	3	0	0	0	0	0	0	0	0	0	1	1	3	5	9	5	8	48	30	13	75	42	0	0	0	0	3	0	0	2	3	2	0	0	0	0	0	0	0	0	0	8	1	0	1	6	12	3	5
g56011	ZER1	Protein zer-1 homolog [Homo sapiens]	0	83	315	49	134	82	65	0	0	6	2	0	0	1	4	0	0	0	0	0	0	0	0	0	0	0	0	0	0	0	1	1	36	37	13	72	60	0	0	0	1	0	0	0	2	0	0	0	0	0	0	0	0	0	0	0	0	0	0	2	0	1	0	0
g56012	g56012	g56012|introns:3|%transcript_support:100	3	91	389	21	320	93	48	0	8	15	13	11	15	11	208	3	6	0	0	0	0	0	0	0	0	4	0	8	0	7	2	0	52	46	8	91	57	0	0	16	0	0	11	0	7	1	8	0	0	0	0	0	0	0	0	0	12	0	0	2	4	3	0	0
g56013	g56013	g56013|introns:0|%transcript_support:100	0	0	0	0	0	0	0	0	0	0	0	0	0	0	1	0	0	0	0	0	0	0	0	0	0	0	0	0	0	0	0	0	0	0	0	0	0	0	0	0	0	0	0	0	0	0	0	0	0	0	0	0	0	0	0	0	0	0	0	0	0	0	0	0
g56014	ASAH2C	Putative neutral ceramidase C [Homo sapiens]	0	183	519	118	687	133	128	2	1	15	1	0	1	1	7	2	0	0	0	0	0	0	0	0	0	0	0	0	2	3	1	2	154	85	50	196	113	0	1	0	0	1	0	0	2	0	0	0	0	0	0	0	0	0	0	0	0	3	0	3	0	3	0	0
g56015	g56015	g56015|introns:1|%transcript_support:33.3	0	0	0	0	0	0	0	0	0	0	0	0	0	0	0	0	0	0	0	0	0	0	0	0	0	0	0	0	0	0	0	0	2	0	0	0	0	0	0	0	0	0	0	0	0	0	0	0	0	0	0	0	0	0	0	0	0	0	0	0	0	0	0	0
g56016	g56016	g56016|introns:1|%transcript_support:33.3	0	0	3	0	1	0	0	0	0	0	0	0	0	0	0	0	0	0	0	0	0	0	0	0	0	0	0	0	0	0	0	0	0	0	0	0	0	0	0	1	0	0	0	0	0	0	0	0	0	0	0	0	0	0	0	0	0	0	0	1	0	0	0	0
g56017	g56017	g56017|introns:0|%transcript_support:100	0	0	1	0	1	0	0	0	0	0	0	0	0	0	0	1	0	0	0	0	0	0	0	0	0	0	0	0	0	0	0	0	0	0	0	0	0	0	0	0	0	0	0	0	0	0	0	0	0	0	0	0	0	0	0	0	0	0	0	0	0	0	0	0
g56018	g56018	g56018|introns:0|%transcript_support:100	0	0	0	0	1	0	0	0	0	0	0	0	0	0	0	1	0	0	0	0	0	0	0	0	0	0	0	0	0	0	0	0	0	0	0	0	0	0	0	0	0	0	0	0	0	0	0	0	0	0	0	0	0	0	0	0	0	0	0	0	0	0	0	0
g56019	g56019	g56019|introns:6|%transcript_support:23.1	0	12	29	25	20	7	4	2	0	0	0	0	0	0	9	0	1	0	0	0	0	0	0	0	0	0	0	0	0	0	0	0	11	2	0	5	5	0	0	0	0	0	0	0	0	0	0	0	0	0	0	0	0	0	0	0	0	0	0	0	0	0	0	0
g5602	g5602	g5602|introns:3|%transcript_support:100	0	0	3	1	6	0	1	0	0	0	0	1	0	0	0	0	0	0	0	0	0	0	0	0	0	0	0	0	0	0	0	0	0	0	0	0	0	0	0	0	0	0	0	0	0	0	1	0	0	0	0	0	0	0	0	0	0	0	0	0	0	0	0	0
g56020	g56020	g56020|introns:2|%transcript_support:80	0	47	67	11	71	21	11	0	0	3	0	0	0	1	0	0	0	0	0	0	0	0	0	0	0	0	1	0	0	0	0	0	22	13	4	36	6	0	0	0	0	1	0	0	0	0	0	0	0	0	0	0	0	0	0	0	0	0	0	3	0	0	0	0
g56021	g56021	g56021|introns:4|%transcript_support:22.2	0	5	36	0	1	2	3	4	1	0	0	0	0	0	1	0	0	0	0	0	0	0	0	0	0	0	0	0	0	0	0	0	3	3	0	3	0	0	2	0	0	0	0	0	0	0	0	0	0	0	0	0	0	0	0	0	0	0	0	3	0	0	0	0
g56022	Celf1	CUGBP Elav-like family member 1 [Mus musculus]	0	35	12	5	35	2	1	10	0	4	0	0	0	0	7	4	0	0	0	0	0	0	0	0	0	0	0	0	0	3	0	0	14	2	1	2	1	0	2	3	0	0	0	0	0	1	0	0	0	2	0	0	0	0	0	0	5	0	0	5	0	4	0	0
g56023	g56023	g56023|introns:4|%transcript_support:100	0	57	113	0	213	26	1	0	0	5	0	6	16	0	93	0	1	0	0	0	0	0	0	0	0	1	0	1	0	24	1	0	52	25	0	39	15	0	0	3	0	0	38	0	1	8	0	0	0	0	0	0	0	0	0	0	1	4	2	3	9	0	4	0
g56024	g56024	g56024|introns:0|%transcript_support:100	15	20	36	1	45	12	5	0	0	3	0	4	12	2	58	0	2	0	0	0	0	0	0	0	0	1	0	1	0	2	2	4	12	3	1	12	1	0	0	3	0	0	5	1	2	11	0	0	0	0	0	0	0	0	0	0	3	0	0	1	2	1	0	1
g56025	GALNT2	Polypeptide N-acetylgalactosaminyltransferase 2 [Homo sapiens]	0	11	9	8	25	3	5	0	0	0	1	0	0	1	14	0	0	0	0	0	0	0	0	0	0	0	0	0	2	0	0	0	19	1	1	1	0	0	0	0	0	0	0	0	0	1	0	0	0	0	0	0	0	0	0	0	0	0	0	1	0	0	0	0
g56026	Dgcr6	Protein DGCR6 [Mus musculus]	10	57	121	75	122	47	100	0	2	4	0	4	0	0	43	0	24	0	0	0	0	0	0	0	0	0	0	0	3	0	1	3	36	11	35	51	19	0	0	0	1	0	0	0	0	1	1	0	0	0	0	0	0	0	0	0	1	0	0	0	0	2	0	0
g56027	g56027	g56027|introns:0|%transcript_support:100	0	0	0	0	0	0	0	0	0	0	0	0	0	0	0	0	0	0	0	0	0	0	0	0	0	0	0	0	0	0	0	0	0	0	0	0	0	0	0	0	0	0	0	0	0	0	0	0	0	0	0	0	0	0	0	0	0	0	0	0	0	0	0	0
g56028	ZNF227	Zinc finger protein 227 [Homo sapiens]	5	1	4	10	0	9	23	0	0	3	0	0	0	0	0	4	0	0	0	0	0	0	0	0	0	0	0	0	0	0	1	0	0	0	2	0	0	0	1	1	5	0	0	0	0	0	2	0	0	0	0	0	0	0	0	0	1	0	0	0	0	0	0	0
g56029	g56029	g56029|introns:0|%transcript_support:0	0	0	0	0	0	2	1	0	0	0	0	0	0	0	0	1	0	0	0	0	0	0	0	0	0	0	0	0	0	0	0	0	0	0	0	0	0	0	0	0	0	0	0	0	0	0	0	0	0	0	0	0	0	0	0	0	0	0	0	0	0	0	0	0
g5603	g5603	g5603|introns:0|%transcript_support:100	0	2	1	1	0	6	0	0	0	0	0	0	0	0	0	0	0	0	0	0	0	0	0	0	0	0	0	0	0	0	0	0	0	0	0	0	2	0	0	0	0	0	0	0	0	0	0	0	0	0	0	0	0	0	0	0	0	0	0	0	0	0	0	0
g56030	g56030	g56030|introns:1|%transcript_support:0	0	0	0	0	0	0	0	0	0	0	0	0	0	0	0	0	0	0	0	0	0	0	0	0	0	0	0	0	0	0	0	0	0	0	0	0	0	0	0	0	0	0	0	0	0	0	0	0	0	0	0	0	0	0	0	0	0	0	0	0	0	0	0	0
g56031	g56031	g56031|introns:0|%transcript_support:0	0	1	0	2	0	1	0	1	0	0	0	0	0	0	1	0	0	0	0	0	0	0	0	0	0	0	0	0	0	0	0	0	1	0	0	0	0	0	0	0	0	0	0	0	0	0	0	0	0	0	0	0	0	0	0	0	0	0	0	0	0	0	0	0
g56032	GALNT2	Polypeptide N-acetylgalactosaminyltransferase 2 [Homo sapiens]	0	44	10	13	60	2	0	0	2	1	0	6	0	9	0	3	2	0	0	0	0	0	0	0	0	0	0	0	0	0	0	0	21	1	2	4	0	0	0	4	1	0	0	0	0	0	0	0	0	0	0	0	0	0	0	0	0	0	0	2	0	0	0	1
g56033	Pol	Retrovirus-related Pol polyprotein LINE-1 [Mus musculus]	0	0	0	2	0	0	0	0	0	1	0	0	0	0	1	3	0	0	0	0	0	0	0	0	0	0	0	0	2	0	0	0	0	0	0	0	0	0	0	0	2	1	0	0	0	0	0	0	0	0	0	0	0	0	0	0	0	0	0	4	0	0	0	0
g56034	g56034	g56034|introns:1|%transcript_support:0	0	0	0	0	1	0	0	0	0	0	0	0	0	0	0	0	3	0	0	0	0	0	0	0	0	0	0	0	0	3	0	0	0	0	0	0	0	0	0	0	1	0	0	0	0	0	0	0	0	0	0	0	0	0	0	0	0	0	0	1	0	0	0	0
g56035	g56035	g56035|introns:0|%transcript_support:100	0	1	0	0	0	0	0	0	0	0	0	0	0	0	0	2	0	0	0	0	0	0	0	0	0	0	0	0	0	0	0	0	0	0	0	0	0	0	0	0	0	0	0	0	0	0	0	0	0	0	0	0	0	0	0	0	0	0	0	0	0	0	0	0
g56036	g56036	g56036|introns:0|%transcript_support:0	0	0	0	0	0	0	0	0	0	0	0	0	0	0	0	0	0	0	0	0	0	0	0	0	0	0	0	0	0	0	0	0	0	0	0	0	0	0	0	0	0	0	0	0	0	0	0	0	0	0	0	0	0	0	0	0	0	0	0	0	0	0	0	0
g56037	g56037	g56037|introns:1|%transcript_support:0	0	4	13	19	0	13	126	2	0	4	0	0	0	5	3	4	0	0	0	0	0	0	0	0	0	0	0	0	0	0	0	0	0	3	21	1	4	1	57	0	0	0	0	0	0	0	0	0	0	0	0	0	0	0	0	0	0	0	0	1	0	0	0	0
g56038	g56038	g56038|introns:2|%transcript_support:40	0	0	2	2	0	0	0	0	0	0	0	0	0	0	0	0	0	0	0	0	0	0	0	0	0	0	0	0	0	0	0	0	0	0	0	0	0	0	0	0	1	0	0	0	0	0	0	0	0	0	0	0	0	0	0	0	0	0	0	1	0	0	0	0
g56039	g56039	g56039|introns:1|%transcript_support:0	10	666	1572	147	651	287	684	47	73	64	44	22	119	129	2589	32	20	0	0	0	0	0	0	0	0	60	2	15	11	28	66	27	418	122	113	263	110	5	11	118	0	32	21	24	62	258	17	0	0	0	0	0	0	0	0	3	14	13	2	5	46	31	8	50
g5604	g5604	g5604|introns:1|%transcript_support:0	0	0	0	0	0	0	0	0	0	0	0	0	0	0	0	0	0	0	0	0	0	0	0	0	0	0	0	0	0	0	0	0	0	0	0	0	0	0	0	0	0	0	0	0	0	0	0	0	0	0	0	0	0	0	0	0	0	0	0	0	0	0	0	0
g56040	g56040	g56040|introns:0|%transcript_support:100	0	6	29	5	1	1	9	13	0	4	2	5	0	10	4	5	5	0	0	0	0	0	0	0	0	0	0	0	0	0	0	0	2	2	0	3	0	0	1	9	1	0	0	0	0	5	0	0	0	0	0	0	0	0	0	0	0	0	0	2	1	0	0	0
g56041	DNAH3	Dynein heavy chain 3, axonemal [Homo sapiens]	8	5	7	5	0	0	6	0	1	0	6	0	0	6	6	0	0	0	0	0	0	0	0	0	0	0	0	0	0	5	1	8	5	2	0	2	0	0	2	0	1	0	2	0	0	0	1	0	0	0	0	0	0	0	0	0	5	0	0	10	0	2	0	7
g56042	DNAH3	Dynein heavy chain 3, axonemal [Homo sapiens]	0	5	1	0	8	1	0	6	2	2	2	5	0	0	5	1	1	0	0	0	0	0	0	0	0	1	0	0	13	2	0	3	7	2	0	5	3	0	0	4	1	3	3	0	0	6	0	0	0	0	0	0	0	0	0	0	5	1	0	4	0	1	0	1
g56043	g56043	g56043|introns:0|%transcript_support:100	0	0	0	0	0	0	0	0	0	0	0	0	0	0	0	0	0	0	0	0	0	0	0	0	0	0	0	0	0	0	0	0	0	0	0	0	0	0	0	0	0	0	0	0	0	0	0	0	0	0	0	0	0	0	0	0	0	0	0	0	0	0	0	0
g56044	Klhl20	Kelch-like protein 20 [Mus musculus]	0	0	0	0	0	0	0	0	0	0	0	0	0	0	0	0	0	0	0	0	0	0	0	0	0	0	0	0	0	0	0	0	0	0	2	1	0	0	0	0	4	0	0	0	0	0	0	0	0	0	0	0	0	0	0	0	0	0	0	1	0	0	0	0
g56045	BTBD9	BTB/POZ domain-containing protein 9 [Homo sapiens]	0	6	3	2	8	6	4	0	0	0	0	0	0	0	0	0	0	0	0	0	0	0	0	0	0	0	0	0	0	0	1	0	2	1	3	0	1	0	0	1	0	0	0	0	0	0	0	0	0	0	0	0	0	0	0	0	0	0	0	0	0	0	0	0
g56046	KLHL12	Kelch-like protein 12 [Homo sapiens]	0	0	0	0	0	0	0	0	0	1	0	0	0	0	0	0	0	0	0	0	0	0	0	0	0	0	0	0	0	0	0	0	0	0	0	0	0	0	0	0	0	0	0	0	0	0	0	0	0	0	0	0	0	0	0	0	0	0	0	0	0	0	0	0
g56047	Klhl20	Kelch-like protein 20 [Mus musculus]	0	0	4	2	0	0	0	0	0	0	0	0	0	0	0	0	1	0	0	0	0	0	0	0	0	0	0	0	1	0	0	0	0	0	0	0	0	0	0	2	0	0	0	0	0	0	0	0	0	0	0	0	0	0	0	0	0	0	0	0	1	0	0	0
g56048	g56048	g56048|introns:0|%transcript_support:0	0	0	0	0	0	0	0	0	0	0	0	0	0	0	0	0	0	0	0	0	0	0	0	0	0	0	0	0	0	0	0	0	0	0	0	0	0	0	0	0	0	0	0	0	0	0	0	0	0	0	0	0	0	0	0	0	0	0	0	0	0	0	0	0
g56049	Psmd13	26S proteasome non-ATPase regulatory subunit 13 [Mus musculus]	4	757	4002	420	1502	3271	1487	8	7	82	6	9	8	2	134	11	5	0	0	0	0	0	0	0	0	3	0	4	2	12	3	6	338	698	367	2683	984	3	72	8	5	7	13	0	0	7	5	0	0	0	0	0	0	0	1	0	15	3	0	13	3	12	2	7
g5605	g5605	g5605|introns:0|%transcript_support:0	0	2	0	0	2	1	1	0	0	0	0	0	2	1	1	0	0	0	0	0	0	0	0	0	0	0	0	0	0	0	0	0	0	3	2	1	0	0	0	0	0	0	0	0	0	0	0	0	0	0	0	0	0	0	0	0	0	0	0	0	0	0	0	0
g56050	g56050	g56050|introns:0|%transcript_support:0	0	8	11	2	5	2	6	4	2	0	0	0	0	0	1	0	0	0	0	0	0	0	0	0	0	0	0	0	0	0	0	0	2	3	1	3	0	0	0	1	0	0	0	0	3	2	0	0	0	0	0	0	0	0	0	0	0	0	0	0	0	0	0	0
g56051	g56051	g56051|introns:0|%transcript_support:100	0	0	0	2	0	0	0	0	0	0	0	0	0	0	0	0	0	0	0	0	0	0	0	0	0	0	0	0	0	0	0	0	0	0	0	0	0	0	0	0	0	0	0	0	0	0	0	0	0	0	0	0	0	0	0	0	0	0	0	0	0	0	0	0
g56052	Slc26a5	Prestin [Mus musculus]	0	4	4	0	21	0	0	2	0	1	0	0	0	0	0	0	0	0	0	0	0	0	0	0	0	1	0	0	0	0	0	0	7	0	0	0	0	0	0	0	0	0	0	0	0	0	0	0	0	0	0	0	0	0	0	0	2	0	0	0	0	0	0	0
g56053	g56053	g56053|introns:1|%transcript_support:0	0	0	0	0	4	0	1	0	0	0	0	0	0	0	3	0	0	0	0	0	0	0	0	0	0	0	0	0	2	0	0	0	0	0	0	0	0	0	0	0	0	0	0	0	0	0	0	0	0	0	0	0	0	0	0	0	1	0	0	0	0	0	1	0
g56054	g56054	g56054|introns:0|%transcript_support:100	0	5	44	10	12	1	10	0	1	0	0	0	0	0	0	0	0	0	0	0	0	0	0	0	0	0	0	0	0	0	0	0	3	0	3	5	3	0	0	1	1	0	0	0	0	0	0	0	0	0	0	0	0	0	0	0	2	0	0	0	0	0	0	0
g56055	g56055	g56055|introns:0|%transcript_support:100	0	15	5	35	16	0	24	0	0	2	0	0	0	0	0	0	0	0	0	0	0	0	0	0	0	0	0	0	0	0	0	0	8	0	5	0	0	0	0	0	0	0	0	0	1	0	0	0	0	0	0	0	0	0	0	0	0	0	0	0	0	0	0	0
g56056	g56056	g56056|introns:0|%transcript_support:0	0	0	9	5	0	3	1	0	0	0	0	0	0	0	0	0	0	0	0	0	0	0	0	0	0	0	0	0	0	0	0	0	0	2	0	0	1	0	0	0	0	0	0	0	0	0	0	0	0	0	0	0	0	0	0	0	0	0	0	0	0	0	0	0
g56057	PAOX	Peroxisomal N(1)-acetyl-spermine/spermidine oxidase [Homo sapiens]	0	4	7	10	3	7	7	0	0	0	0	0	0	0	1	0	1	0	0	0	0	0	0	0	0	0	0	0	0	0	3	0	0	2	6	2	2	0	0	0	0	0	0	0	0	0	2	0	0	0	0	0	0	0	0	0	0	0	0	0	0	0	0	0
g56058	g56058	g56058|introns:1|%transcript_support:0	0	3	0	0	7	0	0	0	0	1	0	0	2	0	31	0	0	0	0	0	0	0	0	0	0	0	0	0	0	0	0	0	1	0	0	0	0	0	0	0	0	0	0	0	0	2	0	0	0	0	0	0	0	0	0	0	0	0	0	0	0	0	0	0
g56059	FAM8A1	Protein FAM8A1 [Homo sapiens]	14	667	2537	439	798	983	2700	3	23	90	28	4	14	29	59	2	2	0	0	0	0	0	0	0	0	1	10	21	3	38	6	4	312	277	253	966	326	3	51	476	4	7	24	0	13	8	3	0	0	0	0	0	0	0	2	0	27	4	6	6	9	12	0	2
g5606	g5606	g5606|introns:0|%transcript_support:0	0	0	1	0	0	0	0	0	0	1	0	0	0	0	0	0	0	0	0	0	0	0	0	0	0	0	0	0	0	0	0	0	0	2	0	0	0	0	0	0	0	0	0	0	0	0	0	0	0	0	0	0	0	0	0	0	0	0	0	0	0	0	0	0
g56060	ODF3B	Outer dense fiber protein 3B [Homo sapiens]	8	1129	2210	967	1031	404	1255	8	1	93	1	0	16	6	117	3	2	0	0	0	0	1	0	1	4	0	0	2	5	8	0	2	841	658	265	441	490	1	32	8	8	0	3	1	3	2	0	0	0	0	0	0	0	0	0	0	4	1	0	12	0	3	3	0
g56061	g56061	g56061|introns:3|%transcript_support:100	0	0	1	0	1	0	0	0	0	0	0	0	0	0	0	0	0	0	0	0	0	0	0	0	0	0	0	0	0	0	0	0	0	0	0	0	0	0	0	0	0	0	0	0	0	0	0	0	0	0	0	0	0	0	0	0	0	0	0	0	0	0	0	0
g56062	SLC26A6	Solute carrier family 26 member 6 [Homo sapiens]	0	7	5	4	2	0	1	0	0	1	0	0	0	0	0	0	0	0	0	0	0	0	0	0	0	0	0	0	0	0	0	0	0	0	0	0	0	0	0	0	0	0	0	0	0	0	0	0	0	0	0	0	0	0	0	0	1	0	0	0	0	0	0	0
g56063	g56063	g56063|introns:1|%transcript_support:0	0	0	0	0	0	0	0	0	0	0	0	0	0	0	0	0	0	0	0	0	0	0	0	0	0	0	0	0	0	0	0	0	0	0	0	0	0	0	0	0	0	0	0	0	0	0	0	0	0	0	0	0	0	0	0	0	0	0	0	0	0	0	0	0
g56064	g56064	g56064|introns:1|%transcript_support:0	0	0	0	0	0	0	0	0	0	0	0	0	0	0	0	0	0	0	0	0	0	0	0	0	0	0	0	0	0	0	0	0	0	0	0	0	0	0	0	0	0	0	0	0	0	0	0	0	0	0	0	0	0	0	0	0	0	0	0	0	0	0	0	0
g56065	g56065	g56065|introns:1|%transcript_support:0	0	0	0	0	0	0	3	0	0	0	0	0	0	0	0	0	0	0	0	0	0	0	0	0	0	0	0	0	0	0	0	0	0	0	0	0	0	0	0	0	0	0	0	0	0	0	0	0	0	0	0	0	0	0	0	0	0	0	0	0	0	0	0	0
g56066	g56066	g56066|introns:0|%transcript_support:0	0	0	0	0	0	0	0	0	0	0	0	0	0	0	0	0	0	0	0	0	0	0	0	0	0	0	0	0	0	0	0	0	0	0	0	0	0	0	0	1	0	0	0	0	0	0	0	0	0	0	0	0	0	0	0	0	1	0	0	0	0	0	0	0
g56067	g56067	g56067|introns:0|%transcript_support:0	0	0	0	0	0	0	0	0	0	0	0	0	0	0	0	0	0	0	0	0	0	0	0	0	0	0	0	0	0	0	0	0	0	0	0	0	0	0	0	3	0	0	0	0	0	0	0	0	0	0	0	0	0	0	0	0	0	0	0	0	0	0	0	0
g56068	g56068	g56068|introns:0|%transcript_support:100	0	1	16	0	4	9	0	0	0	0	0	0	1	0	0	0	0	0	0	0	0	0	0	0	0	0	0	0	0	0	0	0	0	0	0	10	1	0	0	0	0	0	0	0	0	0	0	0	0	0	0	0	0	0	0	0	0	0	0	0	0	0	0	0
g56069	g56069	g56069|introns:0|%transcript_support:100	0	0	4	0	0	8	4	2	0	1	1	1	0	0	1	0	0	0	0	0	0	0	0	0	0	0	0	0	0	0	0	0	1	0	0	2	1	0	0	0	0	0	0	0	0	0	0	0	0	0	0	0	0	0	0	0	0	0	0	0	0	0	0	0
g5607	POLB	DNA polymerase beta [Homo sapiens]	0	61	505	125	222	199	135	0	0	11	0	1	0	0	14	3	0	0	0	0	0	0	0	0	0	0	0	0	1	4	0	2	51	74	27	216	122	0	30	0	1	0	5	0	0	0	0	0	0	0	0	0	0	0	0	0	0	2	0	1	0	1	1	0
g56070	g56070	g56070|introns:2|%transcript_support:100	0	61	426	79	27	51	48	0	0	7	0	1	1	0	12	1	0	0	0	0	0	0	0	0	0	0	0	0	0	1	1	0	43	69	38	39	30	0	0	1	0	2	1	0	0	0	0	0	0	0	0	0	0	0	0	0	1	0	0	3	0	0	0	0
g56071	g56071	g56071|introns:0|%transcript_support:100	0	1	1	0	0	0	0	0	0	0	0	0	0	0	0	0	0	0	0	0	0	0	0	0	0	0	0	0	0	0	0	0	0	0	1	0	0	0	0	0	0	0	0	0	0	0	0	0	0	0	0	0	0	0	0	0	0	0	0	0	0	0	0	0
g56072	BIRC8	Baculoviral IAP repeat-containing protein 8 [Homo sapiens]	0	0	2	1	0	0	3	0	0	0	0	0	0	1	0	1	0	0	0	0	0	0	0	0	0	0	0	0	0	0	0	0	0	1	0	2	0	0	0	0	0	0	0	0	0	0	0	0	0	0	0	0	0	0	0	0	0	0	0	0	0	0	0	0
g56073	g56073	g56073|introns:0|%transcript_support:0	0	0	2	1	0	1	6	0	0	0	0	0	0	4	3	0	0	0	0	0	0	0	0	0	0	0	0	0	0	0	0	0	0	1	0	3	0	0	0	0	0	0	0	0	0	0	0	0	0	0	0	0	0	0	0	0	0	0	0	0	0	0	0	0
g56074	g56074	g56074|introns:0|%transcript_support:0	0	1	7	1	0	1	0	0	1	0	0	0	0	0	1	0	0	0	0	0	0	0	0	0	0	0	0	0	1	0	0	0	0	0	3	0	0	0	0	0	0	0	0	0	0	0	0	0	0	0	0	0	0	0	0	0	0	0	0	1	0	0	0	0
g56075	g56075	g56075|introns:0|%transcript_support:0	0	0	2	0	0	0	0	0	0	0	0	0	0	0	0	0	0	0	0	0	0	0	0	0	0	0	0	0	0	0	0	0	0	0	0	1	0	0	0	0	0	0	0	0	0	0	0	0	0	0	0	0	0	0	0	0	0	0	0	0	0	0	0	0
g56076	g56076	g56076|introns:6|%transcript_support:91.7	0	389	445	111	301	66	76	4	8	37	0	0	2	0	9	0	0	0	0	0	0	0	0	0	0	3	0	1	1	0	0	2	301	105	33	101	23	0	246	461	2	2	0	0	0	0	0	0	0	0	0	0	0	0	0	0	0	0	0	7	0	5	1	0
g56077	g56077	g56077|introns:0|%transcript_support:100	0	0	0	0	0	0	1	1	0	2	0	0	0	5	0	0	0	0	0	0	0	0	0	0	0	0	0	0	0	0	0	0	0	0	0	0	0	0	0	0	0	0	0	0	0	0	0	0	0	0	0	0	0	0	0	0	0	0	0	3	0	0	0	0
g56078	g56078	g56078|introns:1|%transcript_support:0	0	0	0	0	0	0	0	0	0	0	0	0	0	0	0	0	0	0	0	0	0	0	0	0	0	0	0	0	0	0	0	0	0	0	0	0	0	0	0	0	0	0	0	0	0	0	0	0	0	0	0	0	0	0	0	0	0	0	0	0	0	0	0	0
g56079	g56079	g56079|introns:0|%transcript_support:100	0	0	0	0	0	0	0	0	0	0	0	0	0	0	0	0	0	0	0	0	0	0	0	0	0	0	0	0	0	0	0	0	0	0	0	0	0	0	0	0	0	0	0	0	0	0	0	0	0	0	0	0	0	0	0	0	0	0	0	0	0	0	0	0
g5608	198432837	PREDICTED: similar to ovochymase 2 [Ciona intestinalis]	0	49	131	13	112	34	24	0	0	1	0	0	0	0	0	0	0	0	0	0	0	0	0	0	0	0	0	0	0	0	0	1	21	24	4	26	15	0	0	0	0	0	0	0	0	0	0	0	0	0	0	0	0	0	0	0	0	0	0	0	0	0	0	1
g56080	g56080	g56080|introns:0|%transcript_support:100	0	9	1	0	0	1	2	0	0	0	0	0	0	0	1	0	0	0	0	0	0	0	0	0	0	0	0	0	0	0	0	0	7	0	0	1	0	0	15	0	0	0	0	0	0	0	0	0	0	0	0	0	0	0	0	0	0	0	0	0	0	0	0	0
g56081	g56081	g56081|introns:0|%transcript_support:0	0	0	0	0	0	0	0	0	2	0	0	0	0	0	0	0	0	0	0	0	0	0	0	0	0	0	0	0	0	0	0	0	0	0	0	0	0	0	0	0	0	0	0	0	0	0	0	0	0	0	0	0	0	0	0	0	0	0	0	0	0	0	0	0
g56082	SNX18	Sorting nexin-18 [Homo sapiens]	0	53	64	49	250	17	23	0	0	1	0	0	0	0	2	0	3	0	1	0	0	0	0	0	0	0	0	1	0	0	0	0	25	10	9	15	11	0	0	0	0	0	0	0	0	0	0	0	0	0	0	0	0	0	0	0	0	0	0	0	0	0	0	0
g56083	g56083	g56083|introns:1|%transcript_support:0	0	0	4	0	0	0	0	4	0	6	0	0	1	0	4	3	0	0	0	0	0	0	0	0	0	0	0	0	0	0	0	0	0	0	0	4	0	0	2	2	3	0	0	0	0	1	0	0	0	0	0	0	0	0	0	0	0	0	0	0	0	0	0	0
g56084	g56084	g56084|introns:1|%transcript_support:33.3	0	0	0	0	0	1	0	0	0	0	0	0	0	0	4	0	0	0	0	0	0	0	0	0	0	0	0	0	0	0	0	0	0	0	0	0	0	0	0	0	0	0	0	0	0	0	0	0	0	0	0	0	0	0	0	0	0	0	0	1	0	0	0	0
g56085	SYTL1	Synaptotagmin-like protein 1 [Homo sapiens]	0	92	73	25	212	15	12	1	0	11	0	0	1	0	3	1	0	0	0	0	0	0	0	0	0	0	0	0	0	0	0	0	45	10	4	17	6	0	0	0	0	0	0	0	0	1	0	0	0	0	0	0	0	0	0	0	0	0	0	3	0	0	0	0
g56086	LEKR1	Leucine-, glutamate- and lysine-rich protein 1 [Homo sapiens]	1	77	297	58	98	47	50	0	3	1	4	0	0	3	19	2	2	0	0	0	0	0	0	0	0	0	0	0	1	6	0	2	34	54	13	53	25	0	0	1	2	0	0	0	0	3	2	0	0	0	0	0	0	0	0	0	0	0	0	8	0	0	0	0
g56087	g56087	g56087|introns:1|%transcript_support:0	0	0	0	0	0	0	0	0	0	3	0	0	0	0	0	1	0	0	0	0	0	0	0	0	0	0	0	0	0	0	0	0	0	0	0	0	0	0	0	0	0	0	0	0	0	0	0	0	0	0	0	0	0	0	0	0	0	0	0	0	0	0	0	0
g56088	g56088	g56088|introns:0|%transcript_support:0	0	0	0	0	0	0	0	0	0	0	0	0	0	0	0	0	0	0	0	0	0	0	0	0	0	0	0	0	0	0	0	0	0	0	0	0	0	0	0	0	0	0	0	0	0	0	0	0	0	0	0	0	0	0	0	0	0	0	0	0	0	0	0	0
g56089	g56089	g56089|introns:2|%transcript_support:0	2	1	25	15	7	7	7	0	13	0	1	0	0	4	2	4	0	0	0	0	0	0	0	0	0	0	0	0	0	3	2	1	4	1	3	5	2	0	0	0	0	0	2	0	1	0	0	0	0	0	0	0	0	0	0	0	2	0	0	3	0	0	0	0
g5609	g5609	g5609|introns:1|%transcript_support:0	0	0	3	0	0	1	0	4	0	2	0	0	0	0	1	0	0	0	0	0	0	0	0	0	0	0	0	0	0	0	0	0	0	0	0	0	0	0	0	0	0	0	0	0	0	0	0	0	0	0	0	0	0	0	0	0	0	0	0	0	0	0	0	0
g56090	TNXB	Tenascin-X [Homo sapiens]	0	3	172	0	1	19	6	0	3	3	0	1	0	0	0	0	0	0	0	0	0	0	0	0	0	0	0	0	0	6	0	3	3	23	0	18	9	0	0	0	0	0	1	0	0	0	0	0	0	0	0	0	0	0	0	0	0	0	0	0	4	0	1	0
g56091	g56091	g56091|introns:1|%transcript_support:0	0	0	0	0	1	0	0	0	0	0	0	0	0	0	0	0	0	0	0	0	0	0	0	0	0	0	0	0	0	0	0	0	0	0	0	0	0	0	0	0	0	0	0	0	0	0	0	0	0	0	0	0	0	0	0	0	0	0	0	0	0	0	0	0
g56092	g56092	g56092|introns:0|%transcript_support:100	0	0	0	0	0	0	0	0	0	0	0	0	0	0	0	0	2	0	0	0	0	0	0	0	0	0	0	0	0	0	0	0	0	0	0	0	0	0	0	0	0	0	0	0	0	0	0	0	0	0	0	0	0	0	0	0	0	0	0	0	0	0	0	0
g56093	Fbn1	Fibrillin-1 [Mus musculus]	0	1	0	0	1	1	0	0	0	3	0	0	0	0	5	0	2	0	0	0	0	0	0	0	0	0	0	0	0	0	0	0	0	0	0	1	2	0	0	0	0	0	0	0	0	0	0	0	0	0	0	0	0	0	0	0	0	0	0	0	0	1	0	0
g56094	g56094	g56094|introns:0|%transcript_support:0	0	0	0	0	0	0	0	0	0	0	0	0	0	0	0	0	0	0	0	0	0	0	0	0	0	0	0	0	0	0	0	0	0	0	0	0	0	0	0	0	0	0	0	0	0	0	0	0	0	0	0	0	0	0	0	0	0	0	0	0	0	0	0	0
g56095	ZNF226	Zinc finger protein 226 [Homo sapiens]	0	0	11	0	2	1	0	0	0	0	0	0	0	0	0	0	0	0	0	0	0	0	0	0	0	0	0	0	0	0	0	0	0	0	0	0	0	0	0	0	0	0	0	0	0	0	0	0	0	0	0	0	0	0	0	0	0	0	0	0	0	0	0	0
g56096	g56096	g56096|introns:1|%transcript_support:0	0	0	0	0	0	0	0	0	0	0	0	0	0	0	0	0	0	0	0	0	0	0	0	0	0	0	0	0	0	0	0	0	0	0	0	0	0	0	0	0	0	0	0	0	0	0	0	0	0	0	0	0	0	0	0	0	0	0	0	0	0	0	0	0
g56097	Rnpc3	RNA-binding protein 40 [Mus musculus]	0	79	425	90	284	134	151	0	0	12	1	2	6	3	20	4	2	0	0	0	0	0	0	0	0	0	0	0	0	5	0	0	70	70	48	175	84	0	43	0	0	0	0	0	2	0	1	0	0	0	0	0	0	0	0	0	1	0	1	2	1	2	1	1
g56098	g56098	g56098|introns:1|%transcript_support:0	0	4	1	0	0	0	0	0	0	0	0	0	0	0	3	0	0	0	0	0	0	0	0	0	0	1	0	0	0	0	0	0	0	0	0	0	0	0	0	0	0	0	0	0	0	0	0	0	0	0	0	0	0	0	0	0	0	0	0	0	0	0	0	0
g56099	Pol	Retrovirus-related Pol polyprotein LINE-1 [Mus musculus]	0	0	0	0	0	0	0	0	0	0	0	0	0	0	0	0	0	0	0	0	0	0	0	0	0	0	0	0	0	0	0	0	0	0	0	0	0	0	0	0	0	0	0	0	0	0	0	0	0	0	0	0	0	0	0	0	0	0	0	0	0	0	0	0
g561	g561	g561|introns:2|%transcript_support:40	0	0	3	0	2	3	0	0	0	0	0	4	0	0	1	0	0	0	0	0	0	0	0	0	0	0	0	0	0	0	0	0	1	1	0	10	0	0	7	0	0	0	0	0	0	0	0	0	0	0	0	0	0	0	0	0	0	0	0	0	0	0	0	0
g5610	g5610	g5610|introns:0|%transcript_support:0	0	0	0	0	0	0	0	0	0	0	0	0	0	0	0	0	0	0	0	0	0	0	0	0	0	0	0	0	0	0	0	0	0	0	0	0	1	0	0	0	0	0	0	0	0	0	0	0	0	0	0	0	0	0	0	0	0	0	0	0	0	0	0	0
g56100	g56100	g56100|introns:1|%transcript_support:100	0	5	21	5	23	3	3	4	0	0	0	0	0	1	0	0	0	0	0	0	0	0	0	0	0	0	0	0	0	0	0	0	7	0	4	11	4	0	0	0	0	0	1	0	0	0	0	0	0	0	0	0	0	0	0	0	3	0	0	0	0	0	0	1
g56101	Elavl1	ELAV-like protein 1 [Mus musculus]	14	12	4086	1087	23	1350	1548	5	1	37	33	26	0	76	8	26	29	0	0	0	0	0	0	0	0	0	0	0	6	35	9	0	5	710	392	1337	585	4	1	6	3	12	22	0	25	0	19	0	0	0	0	0	0	0	0	0	0	0	2	20	8	0	0	3
g56102	g56102	g56102|introns:0|%transcript_support:0	0	0	0	0	0	0	0	0	0	0	0	0	0	0	6	0	0	0	0	0	0	0	0	0	0	0	0	0	0	0	0	0	0	0	0	0	0	0	0	0	0	0	0	0	0	0	0	0	0	0	0	0	0	0	0	0	0	0	0	0	0	0	0	0
g56103	g56103	g56103|introns:0|%transcript_support:100	0	0	0	2	3	0	12	0	0	0	0	0	0	0	0	0	0	0	0	0	0	0	0	0	0	0	0	0	0	0	0	0	0	0	1	0	0	0	0	0	0	0	0	0	0	0	0	0	0	0	0	0	0	0	0	0	0	0	0	0	0	0	0	0
g56104	g56104	g56104|introns:0|%transcript_support:100	0	8	0	3	9	0	13	0	1	1	0	0	0	0	2	0	0	0	0	0	0	0	0	0	0	0	0	0	0	0	0	0	1	0	0	0	0	0	0	0	0	0	0	0	0	0	0	0	0	0	0	0	0	0	0	0	0	0	0	0	0	0	0	0
g56105	g56105	g56105|introns:1|%transcript_support:50	0	0	0	0	0	0	0	0	0	0	0	0	0	0	0	0	0	0	0	0	0	0	0	0	0	0	0	0	0	0	0	0	0	0	0	0	0	0	0	0	0	0	0	0	0	0	0	0	0	0	0	0	0	0	0	0	0	0	0	0	0	0	0	0
g56106	g56106	g56106|introns:1|%transcript_support:33.3	0	5	34	2	12	2	3	0	1	0	0	0	0	0	1	0	0	0	0	0	0	0	0	0	0	0	0	0	0	0	0	0	1	1	0	4	4	0	0	0	0	0	2	0	0	0	0	0	0	0	0	0	0	0	0	0	0	0	0	0	0	0	0	0
g56107	g56107	g56107|introns:0|%transcript_support:100	0	0	0	2	0	2	0	0	0	2	0	0	0	0	0	0	0	0	0	0	0	0	0	0	0	0	0	0	0	0	0	0	0	0	0	0	0	0	0	0	0	0	0	0	0	0	0	0	0	0	0	0	0	0	0	0	0	0	0	0	0	0	0	0
g56108	ZNF782	Zinc finger protein 782 [Homo sapiens]	0	0	0	0	0	0	0	0	0	7	0	0	0	0	0	0	0	0	0	0	0	0	0	0	0	0	0	0	0	0	0	0	0	0	0	0	0	0	1	0	2	0	0	0	0	0	0	0	0	0	0	0	0	0	0	0	0	0	0	2	0	0	0	0
g56109	LRP2	Low-density lipoprotein receptor-related protein 2 [Homo sapiens]	0	13	6	1	20	2	11	0	0	0	0	0	1	0	1	3	0	0	0	0	0	0	0	0	0	0	0	0	0	0	0	0	7	0	1	5	0	0	0	2	0	0	0	0	0	0	0	0	0	0	0	0	0	0	0	0	0	0	0	0	0	0	0	0
g5611	g5611	g5611|introns:0|%transcript_support:100	0	1	3	1	9	1	0	0	0	0	0	0	3	0	2	0	0	0	0	0	0	0	0	0	0	0	0	0	0	0	0	0	0	4	3	0	0	3	0	0	0	0	1	0	1	0	0	0	0	0	0	0	0	0	0	0	1	0	0	0	0	2	0	0
g56110	g56110	g56110|introns:3|%transcript_support:0	0	1	0	1	0	0	0	0	0	0	0	0	0	0	0	1	0	0	0	0	0	0	0	0	0	0	0	0	0	0	0	0	0	0	0	0	0	0	0	0	0	0	0	0	0	0	0	0	0	0	0	0	0	0	0	0	0	0	0	0	0	0	0	0
g56111	g56111	g56111|introns:1|%transcript_support:0	0	0	0	0	0	0	0	0	0	0	0	0	0	0	0	0	0	0	0	0	0	0	0	0	0	0	0	0	0	0	0	0	0	0	0	0	0	0	0	0	2	0	0	0	0	0	0	0	0	0	0	0	0	0	0	0	0	0	0	0	0	0	0	0
g56112	g56112	g56112|introns:1|%transcript_support:50	0	1	0	0	0	0	0	0	4	1	0	0	0	0	0	0	0	0	0	0	0	0	0	0	0	0	0	0	0	1	0	0	0	0	0	0	0	0	0	1	0	0	0	0	0	0	0	0	0	0	0	0	0	0	0	0	4	0	0	0	0	2	0	0
g56113	LRP2	Low-density lipoprotein receptor-related protein 2 [Homo sapiens]	0	6	27	6	5	8	22	0	5	1	0	0	0	7	2	8	16	0	0	0	0	0	0	0	0	0	0	0	0	0	0	0	7	1	1	4	1	0	3	3	0	0	0	0	0	0	9	0	0	0	0	0	0	0	0	0	1	0	0	0	0	3	0	0
g56114	g56114	g56114|introns:1|%transcript_support:0	0	0	0	0	0	0	0	0	0	0	0	0	0	0	1	0	0	0	0	0	0	0	0	0	0	0	0	0	0	0	0	0	0	0	0	0	0	0	0	0	0	0	0	0	0	0	0	0	0	0	0	0	0	0	0	0	0	0	0	0	0	0	0	0
g56115	g56115	g56115|introns:4|%transcript_support:77.8	0	0	1	0	5	0	0	0	0	0	0	0	0	0	0	1	0	0	0	0	0	0	0	0	0	0	0	0	0	0	0	0	0	0	1	0	0	0	0	1	0	0	0	0	0	0	0	0	0	0	0	0	0	0	0	0	1	0	0	0	0	0	0	0
g56116	g56116	g56116|introns:2|%transcript_support:0	0	2	0	0	0	0	0	0	0	0	0	0	0	0	0	0	0	0	0	0	0	0	0	0	0	0	0	0	0	0	0	0	0	0	0	0	0	0	0	0	0	0	0	0	0	0	0	0	0	0	0	0	0	0	0	0	0	0	0	0	0	0	0	0
g56117	g56117	g56117|introns:2|%transcript_support:0	0	0	2	0	0	0	0	0	0	2	0	1	0	0	4	0	0	0	0	0	0	0	0	0	0	0	0	0	0	0	0	0	0	0	0	0	0	0	0	0	6	0	0	0	0	0	0	0	0	0	0	0	0	0	0	0	0	0	0	4	0	0	0	0
g56118	Sbds	Ribosome maturation protein SBDS [Mus musculus]	0	1	107	6	1	69	50	0	2	2	0	1	0	1	0	5	0	0	0	0	0	0	0	0	0	1	0	0	0	1	0	2	0	19	3	43	19	0	4	0	0	5	0	0	0	0	0	0	0	0	0	0	0	0	0	0	0	0	1	0	0	0	0	0
g56119	g56119	g56119|introns:1|%transcript_support:33.3	0	6	8	2	30	5	2	0	0	1	0	0	0	0	2	0	2	0	0	0	0	0	0	0	0	0	0	0	0	0	0	0	4	1	0	1	2	0	0	0	0	0	0	0	0	0	0	0	0	0	0	0	0	0	0	0	0	0	0	1	0	0	0	0
g5612	g5612	g5612|introns:0|%transcript_support:0	0	0	1	0	0	0	0	0	0	0	0	0	0	0	0	0	0	0	0	0	0	0	0	0	0	0	0	0	0	0	0	0	0	0	0	0	0	0	0	0	0	0	0	0	0	0	0	0	0	0	0	0	0	0	0	0	0	0	0	0	0	0	0	0
g56120	g56120	g56120|introns:1|%transcript_support:0	0	0	0	0	0	0	0	0	0	0	0	0	0	0	0	0	0	0	0	0	0	0	0	0	0	0	0	0	0	0	0	0	0	0	0	0	0	0	0	0	0	0	0	0	0	0	0	0	0	0	0	0	0	0	0	0	0	0	0	0	0	0	0	0
g56121	g56121	g56121|introns:1|%transcript_support:0	0	0	0	0	0	0	0	0	0	0	0	0	0	0	0	0	0	0	0	0	0	0	0	0	0	0	0	0	0	0	0	0	0	0	0	0	0	0	4	0	4	0	0	0	0	0	0	0	0	0	0	0	0	0	0	0	0	0	0	2	0	0	0	0
g56122	HARBI1	Putative nuclease HARBI1 [Homo sapiens]	0	6	2	6	2	5	3	1	0	0	0	0	2	0	13	0	0	0	0	0	0	0	0	0	0	0	0	1	3	0	0	0	1	1	0	2	1	0	2	3	0	0	0	0	0	2	0	0	0	0	0	0	0	0	0	0	1	0	0	0	0	0	0	0
g56123	g56123	g56123|introns:4|%transcript_support:66.7	0	1	2	0	3	1	0	1	0	4	0	0	1	0	1	0	0	0	0	0	0	0	0	0	0	0	0	0	0	0	0	0	0	0	0	0	0	0	1	1	0	0	0	0	0	0	0	0	0	0	0	0	0	0	0	0	0	0	0	4	0	0	0	0
g56124	g56124	g56124|introns:3|%transcript_support:0	0	0	0	0	0	0	0	0	0	2	0	0	0	0	0	0	0	0	0	0	0	0	0	0	0	0	0	0	0	0	0	0	0	0	0	2	0	0	0	0	0	0	0	0	0	0	0	0	0	0	0	0	0	0	0	0	0	0	0	0	0	0	0	0
g56125	g56125	g56125|introns:1|%transcript_support:0	0	0	2	0	0	0	0	0	0	0	0	0	0	0	0	0	0	0	0	0	0	0	0	0	0	0	0	0	0	0	0	0	0	0	0	0	0	0	1	0	0	0	0	0	0	0	0	0	0	0	0	0	0	0	0	0	0	0	0	0	0	0	0	0
g56126	g56126	g56126|introns:1|%transcript_support:0	0	0	0	0	0	0	0	0	0	0	0	0	0	0	0	0	0	0	0	0	0	0	0	0	0	0	0	0	0	0	0	0	0	0	0	0	0	0	0	0	0	0	0	0	0	0	0	0	0	0	0	0	0	0	0	0	0	0	0	0	0	0	0	0
g56127	260788475	hypothetical protein BRAFLDRAFT_102517 [Branchiostoma floridae]	0	17	28	10	24	7	7	1	1	6	2	0	1	0	2	0	4	0	0	0	0	0	0	0	0	5	0	0	0	0	0	0	11	2	4	13	1	0	0	2	0	0	0	0	0	0	0	0	0	0	0	0	0	0	0	0	1	0	0	0	0	0	0	0
g56128	g56128	g56128|introns:0|%transcript_support:100	0	0	1	1	0	0	10	0	0	1	0	0	0	0	0	1	0	0	0	0	0	0	0	0	0	0	0	0	0	0	0	0	0	0	0	0	0	0	0	0	0	0	0	0	0	0	0	0	0	0	0	0	0	0	0	0	0	0	0	0	0	0	0	0
g56129	260788475	hypothetical protein BRAFLDRAFT_102517 [Branchiostoma floridae]	0	24	55	18	24	12	13	3	0	6	0	1	1	0	5	2	0	0	0	0	0	0	0	0	0	0	0	0	0	0	2	6	13	9	0	7	1	0	0	0	0	0	2	0	0	0	0	0	0	0	0	0	0	0	0	0	0	0	0	0	0	0	1	0
g5613	g5613	g5613|introns:1|%transcript_support:0	0	0	1	0	0	0	0	0	0	0	0	0	0	0	1	0	0	0	0	0	0	0	0	0	0	0	0	0	0	0	0	0	0	0	0	0	1	0	0	0	1	0	0	0	0	0	0	0	0	0	0	0	0	0	0	0	0	0	0	0	0	0	0	0
g56130	g56130	g56130|introns:0|%transcript_support:100	0	34	103	27	41	13	65	0	2	7	1	0	2	1	4	3	0	0	0	0	0	0	0	0	0	0	0	1	0	4	1	1	13	5	16	26	7	0	0	5	0	0	0	0	0	0	0	0	0	0	0	0	0	0	0	0	5	0	0	0	0	0	1	0
g56131	ABHD5	1-acylglycerol-3-phosphate O-acyltransferase ABHD5 [Homo sapiens]	0	294	660	460	259	190	276	1	0	19	0	0	0	0	10	0	0	0	0	0	0	0	0	0	0	0	0	0	0	0	3	0	126	101	125	197	114	0	0	6	0	0	0	0	0	0	0	0	0	0	0	0	0	0	0	0	0	0	0	1	0	0	0	0
g56132	MKS1	Meckel syndrome type 1 protein [Homo sapiens]	2	38	102	12	49	28	8	0	3	3	0	0	1	4	3	1	0	0	0	0	0	0	0	0	0	0	0	0	0	0	0	0	29	23	4	27	20	0	0	0	5	1	2	0	0	3	0	0	0	0	0	0	0	0	0	0	0	0	0	1	0	0	0	0
g56133	DPYD	Dihydropyrimidine dehydrogenase [NADP(+)] [Homo sapiens]	24	1416	1410	957	1729	303	463	3	7	91	5	2	1	9	45	2	7	0	0	0	0	0	0	0	0	4	1	2	5	18	14	8	854	422	116	316	251	1	0	8	4	5	8	0	5	8	2	0	0	0	0	0	0	0	0	0	13	0	1	46	15	17	12	5
g56134	g56134	g56134|introns:0|%transcript_support:100	0	0	0	0	0	0	0	0	0	0	0	0	0	0	1	0	0	0	0	0	0	0	0	0	0	0	0	0	0	0	0	0	0	0	0	0	0	0	0	1	0	0	0	0	0	0	0	0	0	0	0	0	0	0	0	0	0	0	0	0	0	0	0	0
g56135	Fut4	Alpha-(1,3)-fucosyltransferase [Mus musculus]	0	113	29	118	187	1	118	0	0	10	0	0	1	4	4	8	1	0	0	0	0	0	0	0	0	0	0	0	0	0	0	0	57	4	34	2	2	0	2	2	0	0	0	0	0	0	0	0	0	0	0	0	0	0	0	0	3	0	0	0	0	0	0	0
g56136	g56136	g56136|introns:0|%transcript_support:0	0	0	0	0	0	0	1	0	0	0	0	0	0	0	0	0	0	0	0	0	0	0	0	0	0	0	0	0	0	0	0	0	0	0	0	0	0	0	0	0	0	0	0	0	0	0	0	0	0	0	0	0	0	0	0	0	0	0	0	0	0	0	0	0
g56137	221115369	PREDICTED: similar to predicted protein [Hydra magnipapillata]	0	0	2	1	1	0	3	1	0	0	0	0	0	0	0	0	1	0	0	0	0	0	0	0	0	0	0	0	0	0	0	0	0	0	0	1	0	0	0	2	0	0	0	0	0	1	0	0	0	0	0	0	0	0	0	0	0	0	0	0	0	0	0	0
g56138	g56138	g56138|introns:0|%transcript_support:100	0	0	0	0	0	0	0	0	0	0	0	0	0	0	0	0	0	0	0	0	0	0	0	0	0	0	0	0	0	0	0	0	0	0	0	0	0	0	0	0	0	0	0	0	0	0	0	0	0	0	0	0	0	0	0	0	0	0	0	0	0	0	0	0
g56139	198419383	PREDICTED: similar to zinc finger protein ZF(Bbox/RING)-1 [Ciona intestinalis]	0	104	150	41	403	39	42	1	0	17	5	0	0	0	7	0	1	0	0	0	0	0	0	0	0	0	0	0	1	0	0	0	82	18	23	42	20	0	0	0	0	0	1	0	0	1	0	0	0	0	0	0	0	0	0	0	0	0	0	3	0	0	0	0
g5614	g5614	g5614|introns:1|%transcript_support:50	0	0	0	0	0	0	0	0	0	2	0	0	0	0	0	0	0	0	0	0	0	0	0	0	0	0	0	0	0	0	0	0	0	0	0	0	0	0	0	0	0	0	0	0	0	1	0	0	0	0	0	0	0	0	0	0	0	0	0	0	0	0	0	0
g56140	g56140	g56140|introns:0|%transcript_support:0	0	0	1	0	0	0	0	0	0	0	0	0	0	0	0	0	1	0	0	0	0	0	0	0	0	0	0	0	0	0	0	0	0	0	0	1	0	0	0	1	0	0	0	0	0	0	0	0	0	0	0	0	0	0	0	0	0	0	0	0	0	0	0	0
g56141	g56141	g56141|introns:2|%transcript_support:20	0	2	0	0	0	0	0	0	0	0	0	0	0	0	0	1	0	0	0	0	0	0	0	0	0	0	0	0	0	0	0	0	1	0	0	0	0	0	0	0	0	0	0	0	0	0	0	0	0	0	0	0	0	0	0	0	0	0	0	0	0	0	0	0
g56142	g56142	g56142|introns:1|%transcript_support:33.3	0	0	2	0	0	3	0	2	1	0	0	0	0	0	0	0	0	0	0	0	0	0	0	0	0	0	0	0	0	0	0	0	0	0	0	0	0	0	0	0	0	0	0	0	0	0	0	0	0	0	0	0	0	0	0	0	0	0	0	0	0	0	0	0
g56143	g56143	g56143|introns:1|%transcript_support:0	0	0	0	0	0	0	0	0	0	0	0	0	1	0	0	0	0	0	0	0	0	0	0	0	0	0	0	0	0	0	0	0	0	0	0	0	0	0	0	1	0	0	0	0	0	0	0	0	0	0	0	0	0	0	0	0	0	0	0	0	0	0	0	0
g56144	Itln1	Intelectin-1a [Mus musculus]	0	101	181	38	253	41	84	119	0	12	3	0	6	27	102	0	17	0	0	0	0	0	0	0	0	0	0	2	0	0	0	0	69	18	21	60	31	1	20	1	0	0	2	0	0	1	1	0	0	0	0	0	0	0	0	0	3	0	0	1	1	0	0	0
g56145	g56145	g56145|introns:0|%transcript_support:100	0	0	28	5	0	5	19	0	0	0	0	0	0	0	0	0	0	0	0	0	0	0	0	0	0	0	0	0	0	1	0	0	0	1	6	7	2	0	0	0	0	0	0	0	1	0	0	0	0	0	0	0	0	0	0	0	0	0	0	0	0	0	0	0
g56146	g56146	g56146|introns:1|%transcript_support:0	0	0	0	0	0	0	0	0	0	0	0	0	0	0	0	0	0	0	0	0	0	0	0	0	0	0	0	0	0	0	0	0	0	0	0	0	0	0	0	0	0	0	0	0	0	0	0	0	0	0	0	0	0	0	0	0	0	0	0	0	0	0	0	0
g56147	g56147	g56147|introns:1|%transcript_support:50	0	0	0	0	0	0	0	0	0	0	0	0	0	0	0	0	0	0	0	0	0	0	0	0	0	0	0	0	0	0	0	0	0	0	0	0	0	0	0	0	0	0	0	0	0	0	0	0	0	0	0	0	0	0	0	0	0	0	0	0	0	0	0	0
g56148	g56148	g56148|introns:8|%transcript_support:76.5	3	169	279	99	217	59	87	4	0	17	0	3	2	0	6	4	1	0	0	0	0	0	0	0	0	2	0	1	3	5	0	1	79	36	20	62	28	0	0	2	2	0	1	0	0	1	10	0	0	0	0	0	0	0	0	0	1	0	0	6	1	6	0	1
g56149	g56149	g56149|introns:0|%transcript_support:0	0	0	2	0	0	0	0	0	0	1	0	0	0	0	0	0	0	0	0	0	0	0	0	0	0	0	0	0	0	0	0	0	0	0	0	0	0	0	0	0	0	0	0	0	0	0	0	0	0	0	0	0	0	0	0	0	0	0	0	0	0	0	0	0
g5615	g5615	g5615|introns:4|%transcript_support:100	0	0	0	0	0	0	0	0	0	3	0	0	0	0	0	0	0	0	0	0	0	0	0	0	0	0	0	0	0	0	0	0	0	0	0	0	0	0	0	0	0	0	0	0	0	0	0	0	0	0	0	0	0	0	0	0	0	0	0	0	0	0	0	0
g56150	g56150	g56150|introns:1|%transcript_support:33.3	0	0	0	0	0	0	0	0	0	0	0	0	0	0	0	0	0	0	0	0	0	0	0	0	0	0	0	0	0	0	0	0	0	0	0	0	0	0	0	0	0	0	0	0	0	0	0	0	0	0	0	0	0	0	0	0	0	0	0	0	0	0	0	0
g56151	g56151	g56151|introns:0|%transcript_support:0	0	0	0	0	0	0	0	0	0	0	0	0	0	0	0	0	0	0	0	0	0	0	0	0	0	0	0	0	0	0	0	0	0	0	0	0	0	0	0	0	0	0	0	0	0	0	0	0	0	0	0	0	0	0	0	0	0	0	0	0	0	0	0	0
g56152	PGBD4	PiggyBac transposable element-derived protein 4 [Homo sapiens]	0	0	0	0	0	0	0	0	0	0	0	0	0	0	0	0	0	0	0	0	0	0	0	0	0	0	0	0	0	0	0	0	0	0	0	0	0	0	0	0	0	0	0	0	0	0	0	0	0	0	0	0	0	0	0	0	0	0	0	0	0	0	0	0
g56153	g56153	g56153|introns:0|%transcript_support:0	0	0	2	0	0	0	3	0	0	0	0	0	0	0	0	0	0	0	0	0	0	0	0	0	0	0	0	0	0	0	0	0	0	0	0	0	0	0	0	0	0	0	1	0	0	0	0	0	0	0	0	0	0	0	0	0	0	0	0	0	0	0	0	0
g56154	g56154	g56154|introns:0|%transcript_support:100	0	0	0	0	0	0	0	0	0	0	0	0	0	0	0	0	0	0	0	0	0	0	0	0	0	0	0	0	0	0	0	0	0	0	0	0	0	0	0	0	0	0	0	0	0	0	0	0	0	0	0	0	0	0	0	0	0	0	0	0	0	0	0	0
g56155	g56155	g56155|introns:0|%transcript_support:100	0	0	0	0	0	0	0	0	0	0	0	0	0	0	0	0	0	0	0	0	0	0	0	0	0	0	0	0	1	0	0	0	0	0	0	0	0	0	0	1	1	0	0	0	0	0	0	0	0	0	0	0	0	0	0	0	0	0	0	1	0	0	0	0
g56156	g56156	g56156|introns:1|%transcript_support:0	2	0	0	0	0	1	0	0	0	0	0	0	0	0	2	0	0	0	0	0	0	0	0	0	0	0	0	0	0	0	0	0	0	0	0	0	1	0	0	0	0	0	0	0	0	0	0	0	0	0	0	0	0	0	0	0	0	0	0	3	0	0	0	0
g56157	g56157	g56157|introns:0|%transcript_support:100	2	27	442	44	36	234	73	0	0	121	3	0	0	0	4	0	0	0	0	0	0	0	0	0	0	0	0	0	0	0	0	0	9	67	23	166	82	0	0	2	0	0	0	0	0	0	0	0	0	0	0	0	0	0	0	0	0	0	0	0	0	0	0	0
g56158	Pol	Retrovirus-related Pol polyprotein LINE-1 [Mus musculus]	0	0	0	0	0	0	0	0	0	0	0	0	0	0	0	0	0	0	0	0	0	0	0	0	0	0	0	0	0	0	0	0	0	0	0	0	0	0	0	0	3	0	0	0	0	0	0	0	0	0	0	0	0	0	0	0	0	0	0	0	0	0	3	0
g56159	g56159	g56159|introns:0|%transcript_support:0	0	0	0	0	0	0	0	0	0	0	0	0	0	0	0	0	0	0	0	0	0	0	0	0	0	0	0	0	0	0	0	0	0	0	0	0	0	0	0	0	1	0	0	0	0	0	0	0	0	0	0	0	0	0	0	0	0	0	0	0	0	0	0	0
g5616	g5616	g5616|introns:0|%transcript_support:0	0	1	5	0	4	2	0	0	0	0	0	0	0	0	0	0	0	0	0	0	0	0	0	0	0	0	0	0	0	0	0	0	0	4	0	4	0	0	0	0	0	0	0	0	0	0	0	0	0	0	0	0	0	0	0	0	0	0	0	0	0	0	0	0
g56160	TNR	Tenascin-R [Homo sapiens]	14	43	87	8	132	14	12	1	12	7	4	1	11	8	38	2	20	0	0	0	0	0	0	0	0	2	0	0	2	10	0	14	51	17	3	28	4	0	0	161	0	0	4	0	1	1	1	0	0	0	0	0	0	0	0	0	9	2	0	18	5	20	1	9
g56161	APTX	Aprataxin [Homo sapiens]	1	49	325	20	58	116	97	0	1	5	1	1	1	0	7	1	0	0	0	0	0	0	0	0	0	0	0	0	0	0	0	0	41	37	46	104	40	0	0	0	0	0	4	0	0	4	0	0	0	0	0	0	0	0	0	0	0	0	0	1	0	0	0	0
g56162	Mrps12	28S ribosomal protein S12, mitochondrial [Mus musculus]	1	41	299	36	81	86	77	0	3	2	0	4	0	3	14	2	4	0	0	0	0	0	0	0	0	0	0	0	0	1	1	1	15	24	11	111	38	0	0	0	1	0	1	0	1	1	0	0	0	0	0	0	0	0	0	0	1	0	0	0	0	1	1	0
g56163	g56163	g56163|introns:1|%transcript_support:0	0	2	6	1	0	2	1	6	5	5	0	0	0	0	7	2	4	0	0	0	0	0	0	0	0	0	0	0	2	0	0	0	0	0	0	0	1	0	1	11	2	3	0	0	0	0	0	0	0	0	0	0	0	0	0	0	1	0	0	1	0	0	0	0
g56164	g56164	g56164|introns:0|%transcript_support:100	0	0	0	0	0	0	0	0	0	0	0	0	0	0	0	0	0	0	0	0	0	0	0	0	0	0	0	0	0	0	0	0	0	0	0	0	0	0	0	0	0	0	0	0	0	0	0	0	0	0	0	0	0	0	0	0	0	0	0	0	0	0	0	0
g56165	g56165	g56165|introns:1|%transcript_support:50	1	0	3	23	0	1	33	4	0	4	4	0	0	1	1	6	0	0	0	0	0	0	0	0	0	0	0	0	5	0	0	0	0	5	11	0	0	0	0	0	1	0	1	0	3	0	1	0	0	0	0	0	0	0	0	0	2	0	0	2	0	0	0	0
g56166	g56166	g56166|introns:0|%transcript_support:100	0	0	1	0	0	0	0	0	0	0	0	0	0	0	1	0	3	0	0	0	0	0	0	0	0	0	0	0	0	0	0	0	0	0	0	1	0	0	0	1	0	0	0	0	0	0	0	0	0	0	0	0	0	0	0	0	0	0	0	0	0	0	0	0
g56167	g56167	g56167|introns:0|%transcript_support:100	0	0	0	0	0	0	0	0	0	0	0	0	0	0	0	0	0	0	0	0	0	0	0	0	0	0	0	0	0	0	0	0	0	0	0	0	0	0	0	0	0	0	0	0	0	0	0	0	0	0	0	0	0	0	0	0	0	0	0	0	0	0	0	0
g56168	g56168	g56168|introns:0|%transcript_support:0	0	0	0	0	0	0	0	0	0	0	0	0	0	0	0	0	0	0	0	0	0	0	0	0	0	0	0	0	2	0	0	0	0	0	0	0	0	0	0	0	0	0	0	0	0	0	0	0	0	0	0	0	0	0	0	0	0	0	0	0	0	0	0	0
g56169	g56169	g56169|introns:0|%transcript_support:0	0	0	0	0	0	0	0	0	0	0	0	0	0	0	0	0	0	0	0	0	0	0	0	0	0	0	0	0	0	0	0	0	0	0	0	0	0	0	0	0	0	0	0	0	0	0	0	0	0	0	0	0	0	0	0	0	0	0	0	0	0	0	0	0
g5617	g5617	g5617|introns:0|%transcript_support:0	0	4	107	0	10	23	19	2	0	0	1	0	1	1	2	0	0	0	0	0	0	0	0	0	0	0	0	0	0	1	0	1	4	2	1	26	9	0	0	0	0	0	0	1	0	0	0	0	0	0	0	0	0	0	0	0	3	0	0	0	0	1	0	0
g56170	Usp7	Ubiquitin carboxyl-terminal hydrolase 7 [Mus musculus]	1	43	40	37	117	3	28	0	0	8	0	0	0	0	3	3	0	0	0	0	0	0	0	0	0	0	0	0	1	0	0	0	44	10	9	2	17	0	0	1	0	1	0	0	0	0	0	0	0	0	0	0	0	0	0	0	0	1	0	2	0	0	0	0
g56171	g56171	g56171|introns:0|%transcript_support:0	0	0	0	0	0	0	0	0	0	0	0	0	0	0	0	0	0	0	0	0	0	0	0	0	0	0	0	0	0	0	0	0	0	0	0	0	0	0	0	11	0	0	0	0	0	0	0	0	0	0	0	0	0	0	0	0	0	0	0	0	0	0	0	0
g56172	g56172	g56172|introns:1|%transcript_support:33.3	0	0	1	0	0	0	0	1	0	0	0	0	0	0	0	0	0	0	0	0	0	0	0	0	0	0	0	0	0	0	0	0	0	0	0	0	0	0	0	0	0	0	0	0	0	0	0	0	0	0	0	0	0	0	0	0	0	0	0	0	0	0	0	0
g56173	BIRC3	Baculoviral IAP repeat-containing protein 3 [Homo sapiens]	0	0	0	0	0	0	2	0	0	3	0	0	0	0	0	0	0	0	0	0	0	0	0	0	0	0	0	0	0	0	0	0	0	0	0	0	0	0	1	0	0	0	0	0	0	0	0	0	0	0	0	0	0	0	0	0	0	0	0	0	0	0	0	0
g56174	Angptl1	Angiopoietin-related protein 1 [Mus musculus]	0	10	1	0	22	0	0	0	0	0	0	0	0	0	9	0	0	0	0	0	0	0	0	0	0	0	0	0	0	0	1	0	5	0	0	2	0	0	0	0	0	1	0	0	0	0	0	0	0	0	0	0	0	0	0	0	0	0	0	0	0	1	0	0
g56175	NRD1	Nardilysin [Homo sapiens]	2	84	349	76	192	89	152	0	7	12	3	3	3	8	56	5	0	0	0	0	0	0	0	0	0	1	0	0	0	1	0	1	42	40	34	97	34	0	0	0	4	2	7	0	6	5	2	0	0	0	0	0	0	0	0	0	4	3	0	4	1	1	0	1
g56176	NRD1	Nardilysin [Homo sapiens]	0	22	31	10	51	1	11	0	2	1	0	0	0	0	1	0	0	0	0	0	0	0	0	0	0	0	0	0	0	0	0	0	10	5	9	8	4	0	3	0	0	0	0	0	0	0	0	0	0	0	0	0	0	0	0	0	1	0	0	1	0	0	0	0
g56177	Nrd1	Nardilysin [Mus musculus]	3	16	17	22	79	8	1	0	5	2	0	0	2	5	42	0	1	0	0	0	0	0	0	0	0	2	0	0	1	5	1	2	14	11	5	8	4	0	0	0	1	1	0	0	0	3	1	0	0	0	0	0	0	0	0	0	5	0	0	5	0	11	3	6
g56178	g56178	g56178|introns:0|%transcript_support:0	0	0	0	0	1	0	0	0	0	0	0	0	0	0	0	0	0	0	0	0	0	0	0	0	0	0	0	0	0	0	0	0	0	0	0	0	0	0	0	0	0	0	0	0	0	0	0	0	0	0	0	0	0	0	0	0	0	0	0	0	0	0	0	0
g56179	Pol	Retrovirus-related Pol polyprotein LINE-1 [Mus musculus]	0	1	2	1	28	115	84	3	3	6	0	1	1	0	6	5	0	0	0	0	0	0	0	0	0	0	0	0	0	1	1	1	2	2	4	107	64	0	0	0	0	0	0	0	3	0	0	0	0	0	0	0	0	0	0	0	5	0	0	0	0	6	0	0
g5618	Mcl1	Induced myeloid leukemia cell differentiation protein Mcl-1 homolog [Mus musculus]	5	431	3364	804	1349	1878	2539	6	11	122	5	10	6	17	111	12	32	0	0	0	0	0	0	2	0	3	0	0	8	16	4	2	282	522	400	1896	909	1	149	594	7	1	9	0	16	2	5	0	0	0	0	0	0	0	4	0	9	0	0	9	7	10	7	1
g56180	g56180	g56180|introns:0|%transcript_support:100	0	3	11	3	1	0	10	2	0	0	0	0	0	0	0	0	0	0	0	0	0	0	0	0	0	0	0	0	0	0	0	0	0	0	1	3	0	0	0	0	0	0	0	0	0	0	0	0	0	0	0	0	0	0	0	0	0	0	0	0	0	0	0	0
g56181	g56181	g56181|introns:1|%transcript_support:50	0	0	1	0	0	0	0	0	1	0	0	0	0	0	0	0	0	0	0	0	0	0	0	0	0	0	0	0	0	0	0	0	0	0	0	0	0	0	0	0	2	0	0	0	0	0	0	0	0	0	0	0	0	0	0	0	0	0	0	0	0	0	0	0
g56182	g56182	g56182|introns:0|%transcript_support:0	0	1	0	0	0	0	0	2	0	0	0	0	3	0	2	0	2	0	0	0	0	0	0	0	0	1	0	0	1	0	0	0	0	0	0	0	0	0	0	0	0	0	0	0	1	0	1	0	0	0	0	0	0	0	0	0	0	0	0	7	0	0	0	0
g56183	Uqcc	Ubiquinol-cytochrome c reductase complex chaperone CBP3 homolog [Mus musculus]	0	80	114	14	128	33	23	0	0	6	2	0	1	0	0	0	0	0	0	0	0	0	0	0	0	0	0	0	0	1	0	0	23	29	8	25	24	0	0	0	0	0	0	0	0	0	0	0	0	0	0	0	0	0	0	0	3	0	0	0	0	0	0	0
g56184	ZFP112	Zinc finger protein 112 homolog [Homo sapiens]	0	1	0	1	2	0	2	1	0	0	1	0	0	0	0	0	0	0	0	0	0	0	0	0	0	0	0	0	0	0	0	0	2	0	0	0	0	0	0	0	0	0	0	0	0	0	0	0	0	0	0	0	0	0	0	0	0	0	0	0	0	0	0	0
g56185	g56185	g56185|introns:0|%transcript_support:100	0	0	3	0	0	1	0	0	0	0	0	0	0	0	0	0	0	0	0	0	0	0	0	0	0	0	0	0	0	0	0	0	0	0	0	0	0	0	0	0	1	0	0	0	0	0	0	0	0	0	0	0	0	0	0	0	0	0	0	0	0	0	0	0
g56186	g56186	g56186|introns:0|%transcript_support:100	1	8	2	2	14	2	1	0	0	0	0	0	0	2	1	0	0	0	0	0	0	0	0	0	0	0	0	0	0	0	0	0	7	0	0	0	0	0	0	0	0	0	0	0	0	0	0	0	0	0	0	0	0	0	0	0	0	0	0	1	0	0	0	0
g56187	g56187	g56187|introns:3|%transcript_support:71.4	0	1	2	0	1	0	0	0	0	0	0	1	0	0	4	0	0	0	0	0	0	0	0	0	0	0	0	1	0	0	0	0	0	0	0	1	0	0	0	0	0	0	0	0	0	0	0	0	0	0	0	0	0	0	0	0	0	0	0	0	0	0	0	0
g56188	g56188	g56188|introns:0|%transcript_support:100	0	3	21	13	10	6	3	0	0	6	0	0	0	0	1	0	0	0	0	0	0	0	0	0	0	0	0	0	0	0	0	0	10	7	4	7	7	0	0	1	0	0	0	0	2	0	0	0	0	0	0	0	0	0	0	0	0	0	0	1	0	3	0	0
g56189	g56189	g56189|introns:1|%transcript_support:50	0	0	1	0	4	0	0	0	0	2	0	0	0	0	0	4	3	0	0	0	0	0	0	0	0	0	0	0	0	0	0	0	0	0	0	0	0	0	0	1	0	0	0	0	0	0	0	0	0	0	0	0	0	0	0	0	0	0	0	2	0	0	0	0
g5619	g5619	g5619|introns:0|%transcript_support:0	0	0	0	0	0	0	0	0	0	0	0	0	0	0	0	0	0	0	0	0	0	0	0	0	0	0	0	0	0	0	0	0	0	0	0	0	0	0	0	0	0	0	0	0	0	0	0	0	0	0	0	0	0	0	0	0	0	0	0	0	0	0	0	0
g56190	Fap	Seprase [Mus musculus]	0	1	22	5	5	1	3	0	1	0	0	0	0	0	0	0	0	0	0	0	0	0	0	0	0	0	0	0	0	1	0	2	0	4	0	3	1	0	0	0	0	0	0	0	0	0	0	0	0	0	0	0	0	0	0	0	2	0	0	0	0	1	0	0
g56191	DPP4	Dipeptidyl peptidase 4 [Homo sapiens]	0	302	795	322	471	174	612	5	19	50	8	2	31	64	324	31	16	0	0	0	0	0	0	0	1	9	1	3	0	9	5	3	276	70	98	162	131	2	18	1	2	1	4	0	31	29	35	0	0	0	0	0	0	0	0	0	4	1	1	4	9	7	1	4
g56192	Trim2	Tripartite motif-containing protein 2 [Mus musculus]	5	134	168	75	342	50	79	0	0	20	0	0	6	3	21	4	1	0	0	0	0	0	0	0	0	1	0	0	0	1	0	0	87	22	7	42	37	0	1	0	0	1	4	0	0	0	0	0	0	0	0	0	0	0	0	0	0	0	0	3	0	2	0	0
g56193	24475508	unnamed protein product [Wolbachia endosymbiont of Callosobruchus chinensis]	0	0	0	0	0	0	0	0	0	0	0	0	0	0	0	0	0	0	0	0	0	0	0	0	0	0	0	0	0	0	0	0	0	0	0	0	0	0	0	0	0	0	0	0	0	0	0	0	0	0	0	0	0	0	0	0	0	0	0	0	0	0	0	0
g56194	g56194	g56194|introns:5|%transcript_support:72.7	0	3	3	1	8	5	0	2	0	2	0	0	0	0	3	0	0	0	0	0	0	0	0	0	0	0	0	0	0	0	0	0	1	0	0	2	0	0	3	1	0	0	0	0	0	0	0	0	0	0	0	0	0	0	0	0	0	0	0	0	0	0	0	0
g56195	g56195	g56195|introns:1|%transcript_support:0	0	1	0	0	2	0	0	0	0	1	0	0	0	2	0	0	0	0	0	0	0	0	0	0	0	0	0	0	0	0	0	0	0	0	0	0	0	0	0	0	0	0	0	0	0	0	0	0	0	0	0	0	0	0	0	0	0	0	0	0	0	0	0	0
g56196	g56196	g56196|introns:1|%transcript_support:0	0	0	0	0	1	0	0	0	0	0	0	0	0	0	0	0	0	0	0	0	0	0	0	0	0	0	0	0	0	0	0	0	0	0	0	0	1	0	0	0	0	0	0	0	0	0	0	0	0	0	0	0	0	0	0	0	0	0	0	2	0	0	0	0
g56197	g56197	g56197|introns:1|%transcript_support:33.3	0	0	0	0	0	0	0	0	0	0	0	0	0	0	1	0	0	0	0	0	0	0	0	0	0	0	0	0	1	0	0	0	0	0	0	0	0	0	0	0	1	0	0	0	0	0	1	0	0	0	0	0	0	0	0	0	0	0	0	0	0	0	0	0
g56198	Pol	Retrovirus-related Pol polyprotein LINE-1 [Mus musculus]	1	0	0	0	1	0	0	2	0	0	0	0	0	0	2	0	0	0	0	0	0	0	0	0	0	0	1	0	0	0	0	0	0	0	0	0	0	0	0	1	0	0	2	0	0	0	0	0	0	0	0	0	0	0	0	0	2	0	0	1	0	0	0	0
g56199	g56199	g56199|introns:2|%transcript_support:20	0	0	0	4	0	0	2	0	0	0	0	0	0	0	0	0	0	0	0	0	0	0	0	0	0	0	0	0	0	0	0	0	0	0	2	0	0	0	0	0	0	0	0	0	2	0	0	0	0	0	0	0	0	0	0	0	0	0	0	0	0	0	0	0
g562	RPS6KA5	Ribosomal protein S6 kinase alpha-5 [Homo sapiens]	0	11	16	9	48	2	1	0	6	2	0	0	0	0	10	0	0	0	0	0	0	0	0	0	0	0	0	0	0	0	0	0	9	0	0	3	5	0	0	1	0	0	1	0	0	0	0	0	0	0	0	0	0	0	0	0	0	0	0	0	0	0	0	0
g5620	g5620	g5620|introns:0|%transcript_support:100	0	0	0	0	2	0	0	0	0	0	0	0	0	0	1	0	0	0	0	0	0	0	0	0	0	0	0	0	0	0	0	0	0	0	0	0	0	0	0	0	0	0	0	0	0	0	0	0	0	0	0	0	0	0	0	0	0	0	0	0	0	0	0	0
g56200	Pol	Retrovirus-related Pol polyprotein LINE-1 [Mus musculus]	0	0	0	1	2	0	0	0	0	1	0	0	0	0	0	0	0	0	0	0	0	0	0	0	0	0	0	0	2	0	0	0	0	0	0	0	0	0	0	0	3	0	3	0	0	0	0	0	0	0	0	0	0	0	0	0	0	0	0	1	0	0	0	0
g56201	g56201	g56201|introns:1|%transcript_support:100	0	3	231	1	10	110	4	0	1	0	11	0	0	0	9	0	0	0	0	0	0	0	0	0	0	0	0	0	0	1	0	0	2	9	17	147	30	2	0	4	2	0	0	0	0	0	0	0	0	0	0	0	0	0	0	1	1	0	0	0	0	3	0	0
g56202	g56202	g56202|introns:0|%transcript_support:0	0	0	0	0	0	0	0	0	0	0	0	0	0	0	0	0	0	0	0	0	0	0	0	0	0	0	0	0	0	0	0	0	0	0	0	0	0	0	0	0	0	0	0	0	0	0	0	0	0	0	0	0	0	0	0	0	0	0	0	0	0	0	0	0
g56203	198431936	PREDICTED: hypothetical protein [Ciona intestinalis]	0	57	1673	50	40	289	140	1	0	13	1	4	2	13	63	1	0	0	0	0	0	0	0	0	0	2	1	15	0	2	1	7	33	148	22	163	70	1	3	0	0	7	2	0	2	1	0	0	0	0	0	0	0	0	0	2	0	0	0	4	3	8	5	5
g56204	g56204	g56204|introns:3|%transcript_support:0	2	10	121	38	15	64	114	0	2	1	0	0	0	3	1	1	0	0	0	0	0	0	0	0	0	0	0	0	0	0	2	0	9	21	9	59	17	0	0	6	0	0	0	0	0	0	0	0	0	0	0	0	0	0	0	0	1	0	0	0	0	2	0	0
g56205	g56205	g56205|introns:0|%transcript_support:0	0	0	0	0	0	0	0	0	0	0	0	0	0	0	0	0	0	0	0	0	0	0	0	0	0	0	0	0	0	0	0	0	0	0	0	0	0	0	0	0	0	0	0	0	0	0	0	0	0	0	0	0	0	0	0	0	0	0	0	0	0	0	0	0
g56206	g56206	g56206|introns:0|%transcript_support:0	0	0	1	0	0	0	0	0	0	3	0	0	0	0	0	0	0	0	0	0	0	0	0	0	0	0	0	0	0	0	0	0	0	0	0	0	1	0	0	2	0	0	0	0	0	0	0	0	0	0	0	0	0	0	0	0	0	0	0	0	0	0	0	0
g56207	g56207	g56207|introns:0|%transcript_support:100	0	0	0	0	0	0	0	0	0	0	0	0	0	0	0	0	0	0	0	0	0	0	0	0	0	0	0	0	0	0	0	0	0	0	0	0	0	0	0	0	0	0	0	0	0	0	0	0	0	0	0	0	0	0	0	0	0	0	0	0	0	0	0	0
g56208	g56208	g56208|introns:0|%transcript_support:0	0	0	0	1	0	1	0	0	0	0	0	0	0	0	0	0	0	0	0	0	0	0	0	0	0	0	0	0	0	0	0	0	0	0	0	0	0	0	0	2	3	0	0	0	0	0	0	0	0	0	0	0	0	0	0	0	0	0	0	0	0	0	0	0
g56209	g56209	g56209|introns:0|%transcript_support:0	0	0	0	0	0	0	0	0	0	0	0	0	0	0	0	0	0	0	0	0	0	0	0	0	0	0	0	0	0	0	0	0	0	0	0	0	0	0	0	0	0	0	0	0	0	0	0	0	0	0	0	0	0	0	0	0	0	0	0	0	0	0	0	0
g5621	g5621	g5621|introns:4|%transcript_support:55.6	3	0	0	0	2	0	0	0	1	0	0	0	0	0	1	0	1	0	0	0	0	0	0	0	0	0	0	0	0	0	0	0	1	0	0	0	0	0	0	0	0	0	0	0	0	0	0	0	0	0	0	0	0	0	0	0	0	0	0	0	0	0	0	0
g56210	g56210	g56210|introns:1|%transcript_support:0	0	0	0	0	0	0	0	2	0	1	0	0	0	0	0	0	0	0	0	0	0	0	0	0	0	0	0	0	0	0	0	0	0	0	0	1	2	0	0	0	0	0	0	0	0	0	0	0	0	0	0	0	0	0	0	0	0	0	0	0	0	0	0	1
g56211	g56211	g56211|introns:3|%transcript_support:71.4	1	22	142	10	28	40	25	2	8	0	1	0	0	8	15	0	9	0	0	0	0	0	0	0	0	1	0	0	0	3	1	0	26	24	5	31	25	0	0	0	3	0	5	0	2	2	0	0	0	0	0	0	0	0	0	0	3	0	0	4	0	2	0	0
g56212	g56212	g56212|introns:1|%transcript_support:66.7	0	5	20	2	24	4	2	1	0	0	0	0	0	0	0	0	0	0	0	0	0	0	0	0	0	0	0	0	0	0	0	0	11	1	0	5	7	0	0	0	0	0	0	0	0	0	0	0	0	0	0	0	0	0	0	0	0	0	0	0	0	0	0	0
g56213	g56213	g56213|introns:4|%transcript_support:66.7	2	17	34	2	24	6	6	0	0	0	0	0	0	0	1	0	0	0	0	0	0	0	0	0	0	0	0	0	1	0	0	2	13	7	0	15	4	0	0	1	0	0	0	0	0	0	0	0	0	0	0	0	0	0	0	0	1	0	0	5	2	0	0	0
g56214	MGST1	Microsomal glutathione S-transferase 1 [Homo sapiens]	0	251	963	65	201	306	347	0	19	28	0	1	10	11	44	9	1	0	0	0	0	0	0	0	0	4	0	0	0	13	2	6	113	72	23	223	158	0	110	0	0	1	2	5	23	9	1	0	0	0	0	0	0	0	1	0	0	2	0	5	7	2	0	0
g56215	g56215	g56215|introns:1|%transcript_support:0	0	1	7	0	8	5	10	1	2	1	0	3	0	3	9	1	1	0	0	0	0	0	0	0	0	0	0	0	1	0	0	0	8	0	0	9	2	0	0	1	3	0	0	0	0	2	0	0	0	0	0	0	0	0	0	0	1	0	0	0	0	0	0	0
g56216	g56216	g56216|introns:0|%transcript_support:0	0	0	0	0	1	0	0	0	0	0	0	0	0	0	4	0	0	0	0	0	0	0	0	0	0	0	0	0	0	0	0	0	0	0	0	0	0	0	0	0	0	0	1	0	0	0	0	0	0	0	0	0	0	0	0	0	0	0	0	0	0	0	0	0
g56217	g56217	g56217|introns:0|%transcript_support:0	0	0	0	0	0	0	0	0	0	0	0	0	0	0	0	0	0	0	0	0	0	0	0	0	0	0	0	0	0	0	0	0	0	0	0	0	0	0	0	0	0	0	0	0	0	0	3	0	0	0	0	0	0	0	0	0	0	0	0	0	0	0	0	0
g56218	g56218	g56218|introns:1|%transcript_support:50	0	0	0	0	0	0	0	0	1	2	0	0	0	0	0	3	0	0	0	0	0	0	0	0	0	0	0	0	0	0	0	0	0	0	0	0	0	0	0	0	2	0	0	0	0	0	0	0	0	0	0	0	0	0	0	0	0	0	0	1	0	0	0	0
g56219	g56219	g56219|introns:0|%transcript_support:100	0	0	0	0	0	0	0	0	0	0	0	0	0	0	0	0	0	0	0	0	0	0	0	0	0	0	0	0	1	0	0	0	0	0	0	0	0	0	0	0	0	0	0	0	0	0	0	0	0	0	0	0	0	0	0	0	0	0	0	0	0	0	0	0
g5622	g5622	g5622|introns:5|%transcript_support:81.8	0	2	0	0	12	1	1	0	0	0	1	0	0	0	2	0	0	0	0	0	0	0	0	0	0	0	0	0	0	0	0	0	4	0	0	1	0	0	0	2	0	0	0	0	0	0	0	0	0	0	0	0	0	0	0	0	1	0	0	0	0	0	0	0
g56220	Polr3b	DNA-directed RNA polymerase III subunit RPC2 [Mus musculus]	0	27	31	7	81	12	0	2	0	2	0	0	0	5	4	1	0	0	0	0	0	0	0	0	0	1	0	1	0	0	0	0	23	9	1	11	8	0	0	3	0	3	2	0	0	0	0	0	0	0	0	0	0	0	0	0	2	0	0	0	0	5	0	1
g56221	g56221	g56221|introns:1|%transcript_support:0	0	0	0	0	0	0	0	0	0	0	0	0	0	0	0	0	0	0	0	0	0	0	0	0	0	0	0	0	1	0	0	0	0	0	0	0	0	0	0	1	0	0	0	0	0	0	0	0	0	0	0	0	0	0	0	0	0	0	0	0	0	0	0	0
g56222	g56222	g56222|introns:0|%transcript_support:100	0	26	92	10	66	30	18	1	2	2	0	1	0	0	3	2	0	0	0	0	0	0	0	0	0	0	0	0	0	0	0	0	8	8	0	41	7	0	0	0	0	0	0	0	0	0	0	0	0	0	0	0	0	0	0	0	0	0	0	0	0	0	0	0
g56223	g56223	g56223|introns:0|%transcript_support:100	1	0	0	0	0	0	0	0	0	2	1	0	0	0	1	0	0	0	0	0	0	0	0	0	0	0	0	0	0	0	0	0	0	0	0	0	0	0	0	0	0	0	0	0	0	0	0	0	0	0	0	0	0	0	0	0	0	0	0	7	0	0	0	0
g56224	g56224	g56224|introns:0|%transcript_support:0	0	0	4	0	0	0	0	0	0	0	0	0	0	0	0	0	0	0	0	0	0	0	0	0	0	0	0	0	0	0	0	0	0	0	0	0	0	0	0	0	3	0	0	0	0	0	0	0	0	0	0	0	0	0	0	0	0	0	0	1	0	0	0	0
g56225	g56225	g56225|introns:0|%transcript_support:100	0	2	5	0	4	2	0	0	0	0	0	0	0	0	1	0	0	0	0	0	0	0	0	0	0	1	0	0	0	0	0	0	1	8	8	1	3	0	0	0	0	0	0	0	0	0	0	0	0	0	0	0	0	0	0	0	0	0	0	0	0	0	0	0
g56226	PIH1D2	PIH1 domain-containing protein 2 [Homo sapiens]	0	50	186	71	48	86	166	1	7	7	1	7	1	3	25	3	25	0	0	0	0	0	0	0	0	1	0	0	1	5	2	0	28	51	30	87	28	0	0	0	1	4	0	0	0	0	0	0	0	0	0	0	0	0	0	0	0	0	0	4	1	0	2	0
g56227	g56227	g56227|introns:2|%transcript_support:25	0	34	46	15	83	11	5	0	0	0	0	4	0	0	2	0	0	0	0	0	0	0	0	0	0	0	0	0	0	0	0	0	36	3	4	15	4	0	0	0	0	0	0	0	0	1	3	0	0	0	0	0	0	0	0	0	0	0	0	0	0	0	0	0
g56228	g56228	g56228|introns:0|%transcript_support:100	0	0	0	1	0	0	0	3	0	6	0	0	0	0	0	0	0	0	0	0	0	0	0	0	0	0	0	0	0	0	0	0	0	0	0	0	0	0	0	0	0	0	0	0	0	0	0	0	0	0	0	0	0	0	0	0	0	0	0	0	0	0	0	0
g56229	g56229	g56229|introns:2|%transcript_support:75	0	1211	3139	352	1790	1312	1903	363	6	104	23	69	51	70	1033	7	1	0	0	0	0	0	0	0	0	43	0	45	3	83	28	30	706	650	360	1021	602	5	5	481	1418	19	25	12	49	42	4	0	0	0	0	0	0	0	0	7	7	7	2	17	88	21	40	34
g5623	g5623	g5623|introns:2|%transcript_support:100	0	2	2	0	1	0	0	0	0	0	0	0	0	0	0	0	0	0	0	0	0	0	0	0	0	0	0	0	0	0	0	0	0	0	0	0	0	0	0	0	0	0	0	0	0	0	0	0	0	0	0	0	0	0	0	0	0	0	0	0	0	0	0	0
g56230	Pol	Retrovirus-related Pol polyprotein LINE-1 [Mus musculus]	0	0	0	3	0	0	2	3	0	2	0	0	0	0	0	0	0	0	0	0	0	0	0	0	0	0	0	0	0	0	0	0	0	0	0	0	0	0	0	1	0	0	0	0	0	0	0	0	0	0	0	0	0	0	0	0	0	0	0	0	0	0	0	0
g56231	DPP4	Dipeptidyl peptidase 4 [Homo sapiens]	1	485	1986	207	506	479	410	4	48	71	0	6	23	20	69	4	3	0	0	0	0	0	0	0	0	30	0	3	0	80	9	21	395	195	42	382	370	0	216	2	0	2	10	3	15	15	3	0	0	0	0	0	0	0	0	2	27	7	2	4	19	69	7	1
g56232	g56232	g56232|introns:12|%transcript_support:88	0	13	6	0	12	0	2	0	0	3	0	0	0	0	3	0	3	0	0	0	0	0	0	0	0	0	0	0	1	0	0	0	9	0	2	0	0	0	0	0	2	0	0	0	0	0	0	0	0	0	0	0	0	0	0	0	0	0	0	0	0	2	0	0
g56233	g56233	g56233|introns:0|%transcript_support:100	0	32	1	40	21	0	80	0	0	3	0	0	0	0	0	0	0	0	0	0	0	0	0	0	0	0	0	0	2	0	0	0	9	0	12	0	0	0	0	0	0	0	0	0	0	0	0	0	0	0	0	0	0	0	0	0	0	0	0	0	0	0	0	0
g56234	g56234	g56234|introns:1|%transcript_support:0	1	0	2	0	0	0	0	0	0	0	0	0	0	0	0	0	0	0	0	0	0	0	0	0	0	0	0	0	0	0	0	0	0	0	0	0	0	0	0	0	0	0	0	0	0	0	0	0	0	0	0	0	0	0	0	0	0	0	0	0	0	0	0	0
g56235	Angptl6	Angiopoietin-related protein 6 [Mus musculus]	3	10	33	1	15	12	8	0	3	1	0	0	0	5	7	6	24	0	0	0	0	0	0	0	0	0	0	0	4	0	0	0	1	1	6	9	6	0	0	4	0	0	5	0	5	1	3	0	0	0	0	0	0	0	0	0	0	0	0	11	0	0	1	0
g56236	g56236	g56236|introns:1|%transcript_support:0	0	0	0	0	0	0	0	0	0	1	0	0	0	0	0	0	0	0	0	0	0	0	0	0	0	0	0	0	0	0	0	0	0	0	0	0	0	0	0	1	0	0	0	0	0	0	0	0	0	0	0	0	0	0	0	0	0	0	0	0	0	0	0	0
g56237	g56237	g56237|introns:0|%transcript_support:100	0	0	0	0	0	0	0	0	0	0	0	0	0	0	0	0	1	0	0	0	0	0	0	0	0	0	0	0	0	0	0	0	1	0	0	0	0	0	0	0	3	0	0	0	0	0	0	0	0	0	0	0	0	0	0	0	0	0	0	0	0	0	0	0
g56238	g56238	g56238|introns:1|%transcript_support:33.3	0	0	0	0	0	0	0	0	0	0	0	0	0	0	0	0	0	0	0	0	0	0	0	0	0	0	0	0	0	0	0	0	0	0	0	0	0	0	0	0	0	0	0	0	0	0	0	0	0	0	0	0	0	0	0	0	0	0	0	0	0	0	0	0
g56239	g56239	g56239|introns:0|%transcript_support:100	0	0	0	0	0	0	0	0	0	0	0	0	0	0	0	0	0	0	0	0	0	0	0	0	0	0	0	0	0	0	0	0	0	0	0	0	0	0	0	0	0	0	0	0	0	0	0	0	0	0	0	0	0	0	0	0	0	0	0	0	0	0	0	0
g5624	TPMT	Thiopurine S-methyltransferase [Homo sapiens]	0	229	951	344	286	262	415	2	0	23	0	1	0	0	8	1	0	0	0	0	0	0	0	0	2	0	0	1	0	0	0	0	100	156	100	278	122	0	0	2	0	0	0	0	1	0	0	0	0	0	0	0	0	0	1	0	0	0	0	0	0	0	0	0
g56240	g56240	g56240|introns:0|%transcript_support:0	0	0	0	0	0	0	0	0	0	0	0	0	0	0	0	0	0	0	0	0	0	0	0	0	0	0	0	0	0	0	0	0	0	0	0	0	0	0	0	0	2	0	0	0	0	0	0	0	0	0	0	0	0	0	0	0	0	0	0	0	0	0	0	0
g56241	g56241	g56241|introns:0|%transcript_support:0	0	0	1	0	1	0	0	1	0	1	0	0	1	0	0	0	0	0	0	0	0	0	0	0	0	0	0	0	0	0	0	0	0	0	0	0	0	0	0	0	0	0	0	0	0	0	0	0	0	0	0	0	0	0	0	0	0	0	0	1	0	0	0	0
g56242	GLT25D1	Procollagen galactosyltransferase 1 [Homo sapiens]	4	26	55	88	63	16	85	0	4	6	0	4	0	7	14	4	1	0	0	0	0	0	0	0	0	0	0	0	0	0	1	6	18	14	38	29	1	0	0	2	0	0	0	0	1	1	1	0	0	0	0	0	0	0	0	0	3	1	0	3	0	5	0	3
g56243	g56243	g56243|introns:1|%transcript_support:0	0	0	0	0	0	0	0	0	0	0	0	0	0	0	0	0	0	0	0	0	0	0	0	0	0	0	0	0	0	0	0	0	0	0	0	0	0	0	0	0	0	0	0	0	0	0	0	0	0	0	0	0	0	0	0	0	0	0	0	0	0	0	0	0
g56244	156388347	predicted protein [Nematostella vectensis]	0	0	0	0	0	0	5	0	0	0	0	0	0	0	0	0	0	0	0	0	0	0	0	0	0	0	0	1	0	0	0	0	2	1	1	2	0	0	0	0	0	0	0	0	0	0	0	0	0	0	0	0	0	0	0	0	0	0	0	0	0	0	0	0
g56245	g56245	g56245|introns:0|%transcript_support:100	0	0	52	1	1	2	4	2	0	2	0	0	0	3	0	1	0	0	0	0	0	0	0	0	0	0	0	0	0	0	0	0	0	0	3	3	0	0	0	0	0	0	0	0	0	0	1	0	0	0	0	0	0	0	0	0	0	0	0	0	0	0	0	0
g56246	PPP1R36	Protein phosphatase 1 regulatory subunit 36 [Homo sapiens]	7	626	1717	559	654	315	896	477	11	65	6	32	11	81	100	3	18	0	0	0	0	0	0	0	0	6	3	3	15	75	67	87	455	323	163	406	197	6	0	6	4	6	29	1	30	6	7	0	0	0	0	0	0	0	0	2	58	10	5	33	44	142	26	50
g56247	g56247	g56247|introns:0|%transcript_support:100	0	0	4	2	4	4	1	0	0	4	0	0	0	0	0	4	0	0	0	0	0	0	0	0	0	0	0	0	1	0	0	2	0	0	0	5	0	0	0	0	0	0	0	0	0	0	0	0	0	0	0	0	0	0	0	0	0	0	0	2	0	0	0	0
g56248	g56248	g56248|introns:0|%transcript_support:100	0	0	0	0	0	0	0	0	0	0	0	0	0	0	0	0	0	0	0	0	0	0	0	0	0	0	0	0	0	0	0	0	0	0	0	0	0	0	0	0	0	0	0	0	0	0	1	0	0	0	0	0	0	0	0	0	0	0	0	0	0	0	0	0
g56249	g56249	g56249|introns:2|%transcript_support:100	0	0	0	5	7	0	2	0	0	0	0	0	0	0	0	0	0	0	0	0	0	0	0	0	0	0	0	0	0	0	0	0	2	0	2	2	1	0	0	0	0	0	0	0	0	0	0	0	0	0	0	0	0	0	0	0	0	0	0	0	0	0	0	0
g5625	g5625	g5625|introns:2|%transcript_support:0	0	7	0	0	12	0	0	0	0	0	0	0	0	0	0	0	0	0	0	0	0	0	0	0	0	0	0	0	0	0	0	0	4	0	0	0	0	0	0	0	0	0	0	0	0	0	0	0	0	0	0	0	0	0	0	0	0	0	0	0	0	0	0	0
g56250	g56250	g56250|introns:1|%transcript_support:66.7	0	16	88	14	38	40	51	2	0	0	0	0	1	0	16	2	0	0	0	0	0	0	0	0	0	1	0	0	0	1	0	0	6	1	3	21	1	0	0	6	1	0	1	0	3	1	1	0	0	0	0	0	0	0	0	0	0	0	0	0	0	0	0	0
g56251	g56251	g56251|introns:1|%transcript_support:0	0	0	0	0	0	0	0	0	0	0	0	0	0	0	0	0	0	0	0	0	0	0	0	0	0	0	0	0	0	0	0	0	0	0	0	1	0	0	0	0	0	0	0	0	0	0	0	0	0	0	0	0	0	0	0	0	0	0	0	0	0	0	0	0
g56252	g56252	g56252|introns:0|%transcript_support:0	0	0	0	0	0	0	0	0	0	0	0	0	0	0	0	0	0	0	0	0	0	0	0	0	0	0	0	0	0	0	0	0	0	0	0	0	0	0	0	0	0	0	0	0	0	0	0	0	0	0	0	0	0	0	0	0	0	0	0	0	0	0	0	0
g56253	g56253	g56253|introns:0|%transcript_support:100	0	2	0	0	2	0	7	0	0	0	0	0	0	0	0	0	0	0	0	0	0	0	0	0	0	0	0	0	0	0	0	0	1	0	0	0	0	0	0	0	0	0	0	0	0	0	0	0	0	0	0	0	0	0	0	0	0	0	0	0	0	0	0	0
g56254	g56254	g56254|introns:0|%transcript_support:100	0	0	0	0	0	0	0	0	0	0	0	0	0	0	0	0	0	0	0	0	0	0	0	0	0	0	0	0	0	0	0	0	0	0	0	0	0	0	0	0	0	0	0	0	0	0	0	0	0	0	0	0	0	0	0	0	0	0	0	0	0	0	0	0
g56255	g56255	g56255|introns:0|%transcript_support:100	0	0	0	0	0	0	0	0	0	0	0	0	0	0	0	0	0	0	0	0	0	0	0	0	0	0	0	0	0	0	0	0	0	0	0	0	0	0	0	0	0	0	0	0	0	0	0	0	0	0	0	0	0	0	0	0	0	0	0	0	0	0	0	0
g56256	g56256	g56256|introns:1|%transcript_support:0	0	7	28	4	0	9	15	0	0	0	0	0	0	0	1	0	0	0	0	0	0	0	0	0	0	0	0	0	2	0	0	0	0	13	0	5	5	0	0	0	4	0	0	0	0	0	0	0	0	0	0	0	0	0	0	0	1	0	0	0	0	0	0	0
g56257	g56257	g56257|introns:0|%transcript_support:0	0	0	0	0	0	0	0	0	0	0	0	0	0	0	0	0	0	0	0	0	0	0	0	0	0	0	0	0	0	0	0	0	0	0	0	0	0	0	0	0	0	0	0	0	0	0	0	0	0	0	0	0	0	0	0	0	0	0	0	0	0	0	0	0
g56258	g56258	g56258|introns:0|%transcript_support:0	0	0	0	0	0	0	0	0	0	0	0	0	0	0	0	0	0	0	0	0	0	0	0	0	0	0	0	0	0	0	0	0	0	0	0	0	0	0	0	0	0	0	0	0	0	0	0	0	0	0	0	0	0	0	0	0	0	0	0	0	0	0	0	0
g56259	g56259	g56259|introns:8|%transcript_support:23.5	2	8	6	3	35	4	2	5	0	3	0	0	1	0	4	2	0	0	0	0	0	0	0	3	0	0	0	0	0	0	0	0	0	1	1	3	1	0	1	3	0	0	0	0	0	0	0	0	0	0	0	0	0	0	0	0	0	0	0	3	0	1	0	0
g5626	g5626	g5626|introns:0|%transcript_support:100	0	58	0	0	61	0	0	0	0	10	0	0	0	0	8	0	0	0	0	0	0	0	0	0	0	0	0	0	0	0	0	0	31	0	0	0	0	0	0	0	0	0	0	0	0	0	0	0	0	0	0	0	0	0	0	0	0	0	0	2	0	0	0	0
g56260	g56260	g56260|introns:1|%transcript_support:0	0	6	0	0	18	0	0	1	0	0	0	0	0	0	0	0	0	0	0	0	0	0	0	0	0	0	0	0	0	3	0	0	6	2	0	0	0	0	0	0	1	0	0	0	0	3	0	0	0	0	0	0	0	0	0	0	0	0	0	0	0	0	0	0
g56261	g56261	g56261|introns:1|%transcript_support:0	0	11	1	0	8	0	0	0	0	0	0	0	0	0	1	0	0	0	0	0	0	0	0	0	0	0	0	0	0	0	0	0	1	0	0	0	0	0	0	7	0	0	0	0	0	0	0	0	0	0	0	0	0	0	0	0	0	0	0	0	0	0	0	0
g56262	g56262	g56262|introns:2|%transcript_support:25	2	12	11	1	18	0	2	0	2	1	3	3	0	2	7	0	0	0	0	0	0	0	0	0	0	0	0	0	0	1	0	0	4	0	2	1	0	0	0	1	0	0	0	0	0	4	0	0	0	0	0	0	0	0	0	0	0	0	0	10	0	0	0	0
g56263	g56263	g56263|introns:1|%transcript_support:0	0	9	0	3	16	0	2	1	0	0	0	0	0	2	1	2	0	0	0	0	0	0	0	0	0	0	0	0	0	0	0	0	6	0	1	0	0	0	0	0	0	0	0	0	0	0	0	0	0	0	0	0	0	0	0	0	0	0	0	0	0	0	0	0
g56264	g56264	g56264|introns:0|%transcript_support:0	0	3	1	4	7	0	48	2	0	0	0	0	1	1	5	0	0	0	0	0	0	0	0	0	0	0	0	0	0	0	0	0	4	0	6	0	0	0	0	0	0	1	0	0	2	0	0	0	0	0	0	0	0	0	0	0	0	0	0	0	0	0	0	0
g56265	g56265	g56265|introns:0|%transcript_support:0	0	0	0	0	0	0	0	0	0	0	0	0	0	0	0	0	0	0	0	0	0	0	0	0	0	0	0	0	0	0	0	0	0	0	0	0	0	0	0	0	0	0	0	0	0	0	0	0	0	0	0	0	0	0	0	0	0	0	0	4	0	0	0	0
g56266	g56266	g56266|introns:1|%transcript_support:50	0	0	0	0	0	2	0	0	0	0	0	0	0	0	0	0	0	0	0	0	0	0	0	0	0	0	0	0	0	0	0	0	0	0	0	0	0	0	0	2	0	0	0	0	0	0	0	0	0	0	0	0	0	0	0	0	0	0	0	0	0	0	0	0
g56267	g56267	g56267|introns:0|%transcript_support:100	0	0	8	0	1	0	0	0	0	0	0	0	0	0	1	0	0	0	0	0	0	0	0	0	0	0	0	0	0	0	0	0	0	0	0	0	0	0	0	0	0	0	0	0	0	0	0	0	0	0	0	0	0	0	0	0	2	0	0	1	0	0	0	0
g56268	g56268	g56268|introns:1|%transcript_support:0	0	0	0	0	0	0	0	0	0	0	0	0	0	0	0	0	0	0	0	0	0	0	0	0	0	0	0	0	0	0	0	0	0	0	0	0	0	0	0	0	0	0	0	0	0	0	0	0	0	0	0	0	0	0	0	0	0	0	0	0	0	0	0	0
g56269	Ctsl1	Cathepsin L1 [Mus musculus]	0	86	6	38	151	2	142	0	1	8	0	0	1	3	8	1	1	0	0	0	0	0	0	0	0	0	0	0	3	0	0	2	63	2	25	1	0	0	80	0	0	0	0	0	0	0	0	0	0	0	0	0	0	0	0	0	1	0	0	0	0	0	0	0
g5627	g5627	g5627|introns:0|%transcript_support:100	0	0	0	0	0	0	0	0	0	1	0	0	0	0	0	0	0	0	0	0	0	0	0	0	0	0	0	0	0	0	0	0	0	0	0	0	0	0	0	0	0	0	0	0	0	0	0	0	0	0	0	0	0	0	0	0	0	0	0	0	0	0	0	0
g56270	g56270	g56270|introns:1|%transcript_support:0	0	0	0	0	0	0	0	0	0	0	0	0	0	0	0	0	0	0	0	0	0	0	0	0	0	0	0	0	0	0	0	0	0	0	0	0	0	0	0	0	0	0	0	0	0	0	0	0	0	0	0	0	0	0	0	0	0	0	0	0	0	0	0	0
g56271	FNTB	Protein farnesyltransferase subunit beta [Homo sapiens]	0	73	401	81	183	160	187	1	0	19	1	2	2	18	16	0	0	0	0	0	0	0	0	0	0	0	0	1	0	5	0	1	39	63	32	149	84	0	0	91	0	1	0	0	0	0	2	0	0	0	0	0	0	0	0	0	6	0	1	0	1	1	0	0
g56272	LPHN2	Latrophilin-2 [Homo sapiens]	0	108	233	0	688	188	2152	2	0	60	0	34	0	0	25	5	2	0	0	0	0	0	0	0	0	71	0	9	0	9	0	6	98	76	31	111	31	0	0	6	5	0	0	34	0	0	0	0	0	0	0	0	0	0	0	0	0	1	0	0	0	0	0	104
g56273	g56273	g56273|introns:0|%transcript_support:100	0	21	1421	303	56	644	1018	1	0	31	1	0	0	5	0	0	8	0	0	0	0	0	0	1	1	3	0	0	1	1	0	1	14	260	268	733	362	2	0	7	2	0	1	0	2	0	4	0	0	0	0	0	0	0	1	0	0	0	0	4	3	0	1	0
g56274	HMCN1	Hemicentin-1 [Homo sapiens]	0	0	1	0	0	0	0	0	0	3	2	0	0	0	0	1	1	0	0	0	0	0	0	0	0	0	0	0	0	0	0	0	0	0	0	0	0	0	0	5	0	0	0	0	0	0	0	0	0	0	0	0	0	0	0	0	0	0	0	0	0	0	0	0
g56275	FCGBP	IgGFc-binding protein [Homo sapiens]	1	0	0	0	0	0	0	1	0	3	0	0	0	0	1	3	0	0	0	0	0	0	0	0	0	0	0	0	1	0	0	0	0	0	0	0	0	0	0	2	1	0	1	0	0	1	0	0	0	0	0	0	0	0	0	0	0	0	0	0	0	0	2	0
g56276	COL12A1	Collagen alpha-1(XII) chain [Homo sapiens]	0	12	6	1	15	2	5	3	0	6	0	0	0	2	7	2	0	0	0	0	0	0	0	0	0	4	0	1	0	0	0	0	22	0	1	2	0	0	0	2	0	0	0	0	0	0	1	0	0	0	0	0	0	0	0	0	0	0	0	3	0	0	0	0
g56277	g56277	g56277|introns:0|%transcript_support:0	0	0	1	0	0	0	0	0	0	0	0	0	0	0	0	0	0	0	0	0	0	0	0	0	0	0	0	0	0	0	0	0	0	0	0	1	1	0	0	1	0	0	0	0	0	0	0	0	0	0	0	0	0	0	0	0	0	0	0	0	0	0	0	0
g56278	g56278	g56278|introns:1|%transcript_support:0	0	0	0	0	0	0	0	0	0	0	0	0	0	0	0	0	0	0	0	0	0	0	0	0	0	0	0	0	0	0	0	0	0	0	0	0	0	0	0	1	0	0	0	0	0	0	0	0	0	0	0	0	0	0	0	0	0	0	0	0	0	0	0	0
g56279	g56279	g56279|introns:1|%transcript_support:0	0	0	0	0	0	0	1	1	0	0	0	0	0	0	0	0	0	0	0	0	0	0	0	0	0	0	0	0	0	0	0	0	0	0	0	0	0	0	0	0	0	0	0	0	0	0	0	0	0	0	0	0	0	0	0	0	0	0	0	3	0	0	0	0
g5628	MMP24	Matrix metalloproteinase-24 [Homo sapiens]	13	97	50	106	260	13	14	5	6	14	4	6	2	0	14	2	0	0	0	0	0	0	0	0	0	0	0	0	6	1	2	5	47	15	14	13	15	0	0	2	0	2	1	0	4	0	0	0	0	0	0	0	0	0	0	0	5	0	0	12	1	5	1	0
g56280	g56280	g56280|introns:0|%transcript_support:0	0	0	0	0	0	0	0	0	0	0	0	0	0	0	0	0	0	0	0	0	0	0	0	0	0	0	0	0	0	0	0	0	0	0	0	0	0	0	0	0	0	0	0	0	0	0	0	0	0	0	0	0	0	0	0	0	0	0	0	0	0	0	0	0
g56281	g56281	g56281|introns:0|%transcript_support:100	0	15	53	10	26	25	26	0	0	2	0	0	1	0	0	0	0	0	0	0	0	0	0	0	0	0	0	0	1	0	0	0	1	9	7	28	19	0	5	0	1	0	0	0	0	0	0	0	0	0	0	0	0	0	1	0	0	0	0	2	0	0	0	0
g56282	ZNF845	Zinc finger protein 845 [Homo sapiens]	0	4	4	0	4	5	0	2	0	6	0	0	0	0	0	1	0	0	0	0	0	0	0	0	0	0	0	0	0	0	0	0	0	0	0	0	0	0	1	0	0	0	0	0	0	1	0	0	0	0	0	0	0	0	0	0	0	0	0	1	0	0	0	0
g56283	g56283	g56283|introns:1|%transcript_support:33.3	2	1	17	1	8	0	1	0	0	0	0	1	0	0	10	0	0	0	0	0	0	0	0	0	0	0	0	0	0	0	0	0	0	0	3	2	3	0	0	0	0	0	0	0	0	1	0	0	0	0	0	0	0	0	0	0	0	0	0	0	0	0	0	0
g56284	198427391	PREDICTED: similar to fibronectin 1 [Ciona intestinalis]	0	12	42	9	11	6	2	0	1	4	0	1	3	0	7	0	0	0	0	0	0	0	0	0	0	0	0	0	0	0	0	0	4	14	2	11	3	0	1	0	0	0	0	0	0	0	0	0	0	0	0	0	0	0	0	0	0	0	0	0	0	0	0	0
g56285	g56285	g56285|introns:1|%transcript_support:0	50	98	916	88	224	277	583	0	57	7	10	0	15	47	238	26	6	0	0	0	0	0	0	0	0	8	0	2	66	18	3	16	130	32	82	248	88	0	0	0	660	11	0	0	27	16	12	0	0	0	0	0	0	0	0	0	41	0	0	11	22	49	7	8
g56286	g56286	g56286|introns:4|%transcript_support:0	0	0	1	0	1	0	1	4	2	3	0	1	1	0	1	1	0	0	0	0	0	0	0	0	0	0	0	0	0	0	0	0	0	3	3	3	2	0	0	2	2	0	1	0	0	0	0	0	0	0	0	0	0	0	0	0	0	0	0	0	0	0	0	0
g56287	g56287	g56287|introns:0|%transcript_support:100	0	0	3	0	0	0	0	0	0	0	0	0	0	0	0	0	0	0	0	0	0	0	0	0	0	0	0	0	0	0	0	0	0	0	0	1	0	0	0	0	0	0	0	0	0	0	0	0	0	0	0	0	0	0	0	0	0	0	0	0	0	0	0	0
g56288	g56288	g56288|introns:0|%transcript_support:0	0	0	0	0	0	0	0	0	0	1	0	0	0	0	0	0	0	0	0	0	0	0	0	0	0	0	0	0	0	0	0	0	0	0	0	0	0	0	0	0	0	0	0	0	0	0	0	0	0	0	0	0	0	0	0	0	0	0	0	0	0	0	0	0
g56289	g56289	g56289|introns:1|%transcript_support:0	0	2	1	0	0	1	0	0	0	0	1	0	0	0	2	0	0	0	0	0	0	0	0	0	0	0	0	0	0	0	0	0	0	0	0	0	0	0	0	0	0	0	0	0	0	0	0	0	0	0	0	0	0	0	0	0	0	0	0	1	0	0	0	0
g5629	g5629	g5629|introns:3|%transcript_support:50	0	0	0	0	3	0	0	0	0	0	0	0	0	0	8	0	0	0	0	0	0	0	0	0	0	0	0	0	0	0	0	0	0	0	0	0	0	0	0	0	0	0	0	0	0	0	0	0	0	0	0	0	0	0	0	0	0	0	0	1	0	0	0	0
g56290	CPO	Carboxypeptidase O [Homo sapiens]	0	140	204	74	77	62	109	0	0	13	0	0	0	0	3	0	0	0	0	0	0	0	0	0	0	0	0	2	0	0	0	0	118	18	17	37	29	0	0	0	1	0	0	0	0	0	0	0	0	0	0	0	0	0	0	0	0	0	0	2	0	0	0	0
g56291	Cpa4	Carboxypeptidase A4 [Mus musculus]	0	92	168	55	89	41	140	0	0	7	4	0	0	0	7	0	5	0	0	0	0	0	0	0	0	0	0	1	0	0	0	0	84	16	35	50	18	0	0	1	1	3	0	0	1	4	0	0	0	0	0	0	0	0	0	0	0	0	0	3	1	0	0	0
g56292	g56292	g56292|introns:1|%transcript_support:33.3	0	0	0	9	0	0	82	0	0	4	5	0	0	7	0	2	0	0	0	0	0	0	0	0	0	0	0	0	0	0	3	0	0	0	12	0	0	0	0	0	0	11	0	0	2	0	4	0	0	0	0	0	0	0	0	0	0	0	0	0	0	0	0	0
g56293	g56293	g56293|introns:3|%transcript_support:83.3	121	496	2727	280	1361	1075	836	10	465	49	249	64	169	332	1999	139	312	0	0	0	0	0	0	0	0	15	1	21	18	35	28	64	531	263	111	728	368	25	608	43	2	43	67	14	110	142	97	0	0	0	0	0	0	0	0	2	152	2	6	19	6	94	5	25
g56294	SLC3A1	Neutral and basic amino acid transport protein rBAT [Homo sapiens]	4	816	3997	669	1094	872	1301	2	23	106	47	2	33	46	319	34	13	0	0	0	0	0	0	0	0	7	0	5	4	14	7	2	604	321	223	798	397	2	111	4	5	3	5	1	12	42	13	0	0	0	0	0	0	0	0	0	6	0	0	16	2	7	0	3
g56295	FAT1	Protocadherin Fat 1 [Homo sapiens]	0	0	2	0	0	0	0	0	0	0	2	0	0	0	2	0	0	0	0	0	0	0	0	0	0	0	0	0	0	1	0	0	3	0	1	1	0	0	0	0	0	0	0	0	0	0	0	0	0	0	0	0	0	0	0	0	0	0	0	0	0	0	0	0
g56296	Tmbim4	Protein lifeguard 4 [Mus musculus]	5	311	688	126	511	218	485	4	7	27	7	0	14	7	68	2	0	0	0	0	0	0	0	0	0	0	0	11	0	4	0	2	219	64	78	184	98	0	1	233	0	0	0	0	2	5	2	0	0	0	0	0	0	0	0	0	16	0	0	3	1	4	0	3
g56297	g56297	g56297|introns:2|%transcript_support:0	0	5	0	0	8	0	1	3	9	4	1	1	0	0	11	0	0	0	0	0	0	0	0	0	0	0	0	2	0	0	0	0	1	0	0	0	0	0	0	65	4	0	0	0	0	1	0	0	0	0	0	0	0	0	0	0	1	0	0	0	0	1	0	0
g56298	g56298	g56298|introns:0|%transcript_support:0	0	0	0	0	0	0	0	0	0	0	0	0	0	0	0	0	0	0	0	0	0	0	0	0	0	0	0	0	0	0	0	0	0	0	0	0	0	0	0	0	0	0	0	0	0	0	0	0	0	0	0	0	0	0	0	0	0	0	0	0	0	0	0	0
g56299	g56299	g56299|introns:1|%transcript_support:0	0	4	0	0	4	0	0	0	0	0	0	0	0	0	0	0	0	0	0	0	0	0	0	0	0	0	0	0	0	0	0	5	2	0	0	0	0	0	0	0	0	0	0	0	0	0	0	0	0	0	0	0	0	0	0	0	0	0	0	0	0	0	0	0
g563	NCAPG	Condensin complex subunit 3 [Homo sapiens]	0	21	27	15	63	30	22	0	0	0	5	0	2	0	12	0	0	0	0	0	0	0	0	0	0	0	0	3	0	1	2	0	8	2	6	18	5	0	1	0	0	0	0	0	1	0	0	0	0	0	0	0	0	0	0	0	0	0	0	1	0	1	0	2
g5630	g5630	g5630|introns:1|%transcript_support:50	9	23	324	52	71	116	67	0	16	5	11	9	11	31	96	11	61	0	0	0	0	0	0	0	0	0	0	1	6	9	6	0	24	38	19	106	62	5	0	0	3	5	2	0	5	15	19	0	0	0	0	0	0	0	0	2	13	0	0	22	3	9	4	8
g56300	g56300	g56300|introns:0|%transcript_support:0	0	0	0	0	0	0	0	0	0	0	0	0	0	0	2	0	0	0	0	0	0	0	0	0	0	0	0	0	0	0	0	0	0	0	0	0	0	0	0	0	0	0	0	0	0	0	0	0	0	0	0	0	0	0	0	0	0	0	0	0	0	0	0	0
g56301	g56301	g56301|introns:0|%transcript_support:100	0	0	0	0	1	0	0	1	0	0	0	0	1	0	2	0	0	0	0	0	0	0	0	0	0	0	0	0	1	0	0	0	0	0	0	0	0	0	1	0	4	0	0	0	0	0	0	0	0	0	0	0	0	0	0	0	0	0	0	6	0	1	0	0
g56302	g56302	g56302|introns:1|%transcript_support:0	0	0	0	0	0	0	0	0	0	0	0	0	0	0	0	1	0	0	0	0	0	0	0	0	0	0	0	0	0	0	0	0	0	0	0	0	0	0	0	0	0	0	0	0	0	0	0	0	0	0	0	0	0	0	0	0	0	0	0	0	0	0	0	0
g56303	g56303	g56303|introns:1|%transcript_support:66.7	0	0	3	1	4	1	3	0	0	0	0	0	0	0	2	0	1	0	0	0	0	0	0	0	0	0	0	0	0	0	0	0	0	0	1	0	0	0	0	0	2	0	0	0	0	0	0	0	0	0	0	0	0	0	0	0	0	0	0	0	0	0	0	0
g56304	g56304	g56304|introns:2|%transcript_support:40	0	1	7	3	0	3	4	0	0	2	0	0	0	0	1	0	0	0	0	0	0	0	0	0	0	0	0	0	0	0	0	0	1	0	5	0	0	0	0	0	1	0	0	0	0	0	0	0	0	0	0	0	0	0	0	0	0	0	0	1	0	0	0	0
g56305	g56305	g56305|introns:0|%transcript_support:0	0	8	35	5	4	4	3	0	0	0	0	0	1	0	3	0	0	0	0	0	0	0	0	0	0	0	0	0	0	0	0	0	1	6	5	4	1	0	0	0	0	0	0	0	0	0	0	0	0	0	0	0	0	0	0	0	0	0	0	0	0	0	0	0
g56306	g56306	g56306|introns:7|%transcript_support:93.3	1	1	0	3	6	0	1	3	1	0	0	0	0	0	8	0	0	0	0	0	0	0	0	0	0	3	0	1	0	0	0	0	15	0	0	0	0	0	1	0	0	0	0	0	0	0	0	0	0	0	0	0	0	0	0	0	0	2	0	1	2	0	0	2
g56307	g56307	g56307|introns:0|%transcript_support:0	0	0	0	0	0	0	0	0	0	0	0	0	0	0	0	1	0	0	0	0	0	0	0	0	0	0	0	0	0	0	0	0	0	0	0	0	0	0	0	2	0	0	0	0	0	0	0	0	0	0	0	0	0	0	0	0	0	0	0	0	0	0	0	0
g56308	g56308	g56308|introns:0|%transcript_support:0	0	20	90	14	23	21	24	0	1	2	0	0	1	7	7	0	0	0	0	0	0	0	0	0	0	0	0	0	0	1	0	0	9	20	5	23	6	0	0	0	0	0	1	0	0	0	0	0	0	0	0	0	0	0	0	0	0	0	0	0	0	0	0	0
g56309	g56309	g56309|introns:2|%transcript_support:100	0	23	195	32	22	45	71	0	0	3	0	3	0	4	0	2	1	0	0	0	0	0	0	0	0	3	0	1	0	1	0	0	11	15	8	33	27	1	0	0	1	0	0	0	0	0	0	0	0	0	0	0	0	0	0	0	0	0	0	1	0	0	0	0
g5631	145046208	VC70-like protein-2 [Halocynthia roretzi]	5	270	574	124	887	175	174	0	16	29	2	0	36	0	358	3	18	0	0	0	0	0	0	0	0	5	0	1	0	5	0	4	139	118	137	182	62	0	43	0	0	0	3	0	6	9	1	0	0	0	0	0	0	0	0	0	1	2	2	3	1	2	1	0
g56310	198416931	PREDICTED: similar to Y26D4A.9, partial [Ciona intestinalis]	0	1	7	2	1	4	1	3	0	8	0	0	0	0	0	0	0	0	0	0	0	0	0	0	0	0	0	0	1	0	0	0	6	0	0	0	1	0	0	0	2	0	0	0	0	0	0	0	0	0	0	0	0	0	0	0	0	0	0	0	0	0	0	0
g56311	198416931	PREDICTED: similar to Y26D4A.9, partial [Ciona intestinalis]	0	0	6	0	5	1	3	0	0	1	0	0	0	0	3	0	0	0	0	0	0	0	0	0	0	1	0	0	0	0	0	0	0	1	0	0	0	0	0	0	0	0	1	0	1	0	0	0	0	0	0	0	0	0	0	0	2	0	0	3	1	0	0	0
g56312	g56312	g56312|introns:0|%transcript_support:0	0	22	69	9	37	9	14	0	0	3	0	0	0	0	3	0	1	0	0	0	0	0	0	0	0	0	0	0	0	1	0	0	1	6	2	13	5	0	0	0	0	0	0	0	0	1	1	0	0	0	0	0	0	0	0	0	0	0	0	2	0	0	0	0
g56313	g56313	g56313|introns:0|%transcript_support:100	0	7	47	2	12	4	14	3	0	2	0	0	0	0	2	0	0	0	0	0	0	0	0	0	0	0	0	0	0	0	0	0	1	3	3	4	1	0	0	0	0	0	0	1	0	0	0	0	0	0	0	0	0	0	0	0	0	0	0	0	0	0	0	0
g56314	Mep1a	Meprin A subunit alpha [Mus musculus]	1	1961	3182	986	2236	572	816	7	1	129	2	0	3	15	7	0	5	0	0	0	0	0	0	0	0	0	0	1	5	3	1	0	800	584	277	784	462	0	42	4	1	0	0	0	3	3	1	0	0	0	0	0	0	0	0	0	1	0	0	15	0	0	1	0
g56315	g56315	g56315|introns:0|%transcript_support:100	0	15	22	14	16	2	28	0	0	0	2	0	0	3	4	4	2	0	0	0	0	0	0	0	0	0	0	0	0	0	0	0	8	4	1	7	1	0	1	0	0	0	1	0	0	0	3	0	0	0	0	0	0	0	0	0	0	0	0	0	0	0	0	0
g56316	Dmrta2	Doublesex- and mab-3-related transcription factor A2 [Mus musculus]	0	29	203	42	103	71	90	3	0	6	0	0	0	0	14	6	0	0	0	0	0	0	0	0	0	0	0	9	0	1	2	0	28	33	12	74	4	0	0	1	1	0	1	0	2	0	0	0	0	0	0	0	0	0	0	0	1	0	0	6	0	4	1	0
g56317	CP	Ceruloplasmin [Homo sapiens]	65	242	307	230	1016	101	459	1	42	24	67	6	59	65	534	14	45	0	0	0	0	0	0	1	0	6	0	13	12	5	8	6	212	13	110	75	46	11	155	1	0	22	4	1	7	23	21	0	0	0	0	0	0	0	0	0	17	5	0	5	0	14	0	2
g56318	Cul3	Cullin-3 [Mus musculus]	4	238	396	161	697	99	111	60	7	20	7	2	8	5	51	9	2	0	0	0	0	0	0	0	1	0	0	0	1	3	0	0	184	98	40	126	70	2	0	1	3	7	2	0	3	1	1	0	0	1	0	0	0	0	0	0	2	0	0	7	0	1	0	2
g56319	g56319	g56319|introns:0|%transcript_support:100	0	0	4	0	0	1	0	0	1	0	0	0	0	0	0	0	0	0	0	0	0	0	0	0	0	0	0	1	0	0	0	0	0	0	0	0	0	0	0	0	0	0	0	0	0	0	0	0	0	0	0	0	0	0	0	0	1	0	0	2	0	0	0	0
g5632	Cyp3a16	Cytochrome P450 3A16 [Mus musculus]	5	34	85	49	56	30	110	0	1	7	1	0	0	6	23	9	1	0	0	0	0	0	0	0	0	0	0	2	0	0	1	0	26	15	21	30	21	0	0	0	0	3	0	0	0	3	0	0	0	0	0	0	0	0	0	0	1	0	0	3	0	2	0	0
g56320	g56320	g56320|introns:0|%transcript_support:0	0	0	0	0	0	0	0	1	0	0	0	0	0	0	0	0	0	0	0	0	0	0	0	0	0	0	0	0	0	0	0	0	0	0	0	0	0	0	0	0	0	0	0	0	0	0	0	0	0	0	0	0	0	0	0	0	0	0	0	0	0	0	0	0
g56321	g56321	g56321|introns:0|%transcript_support:100	0	0	0	0	0	0	0	0	0	0	0	0	0	0	0	0	0	0	0	0	0	0	0	0	0	0	0	0	0	0	0	0	0	0	0	0	0	0	0	0	0	0	0	0	0	0	0	0	0	0	0	0	0	0	0	0	0	0	0	0	0	0	0	0
g56322	IMPA1	Inositol monophosphatase 1 [Homo sapiens]	0	6	218	2	1	73	2	0	0	0	0	0	0	0	0	0	0	0	0	0	0	0	0	0	0	0	0	0	0	0	0	0	0	44	11	49	16	0	1	0	0	0	0	0	3	0	0	0	0	0	0	0	0	0	0	0	0	0	0	0	0	2	0	0
g56323	g56323	g56323|introns:1|%transcript_support:100	0	0	5	0	0	0	0	0	0	0	0	0	0	0	0	0	0	0	0	0	0	0	0	0	0	0	0	0	0	5	0	0	0	3	0	1	0	0	0	0	0	0	0	0	0	0	0	0	0	0	0	0	0	0	0	0	3	0	0	0	0	0	0	0
g56324	GTF3C3	General transcription factor 3C polypeptide 3 [Homo sapiens]	0	3	3	0	4	0	0	0	0	0	0	0	0	0	0	0	0	0	0	0	0	0	0	0	0	0	0	0	1	0	0	0	0	0	0	0	1	0	1	0	0	0	0	0	0	0	0	0	0	0	0	0	0	0	0	0	1	0	0	0	0	0	0	0
g56325	GTF3C3	General transcription factor 3C polypeptide 3 [Homo sapiens]	14	46	95	12	91	16	45	0	10	4	11	0	3	10	53	2	16	0	0	0	0	0	0	0	0	0	0	0	3	7	0	3	35	18	4	18	10	0	1	1	0	0	0	0	0	0	1	0	0	0	0	0	0	0	0	0	2	0	0	29	2	0	0	4
g56326	KCNMA1	Calcium-activated potassium channel subunit alpha-1 [Homo sapiens]	0	44	14	8	115	0	5	1	0	7	2	0	0	0	6	1	0	0	0	0	0	0	0	0	0	0	0	0	0	0	1	0	23	6	7	0	1	0	0	3	0	0	1	0	0	5	0	0	0	0	0	0	0	0	0	0	0	0	0	0	0	1	0	0
g56327	g56327	g56327|introns:0|%transcript_support:100	0	0	6	0	0	1	0	0	0	0	0	0	0	0	0	0	0	0	0	0	0	0	0	0	0	0	0	0	0	0	0	0	0	0	0	3	1	0	0	0	2	1	0	0	0	0	0	0	0	0	0	0	0	0	0	0	0	0	0	0	0	0	0	0
g56328	g56328	g56328|introns:0|%transcript_support:100	0	11	27	8	10	0	8	1	0	1	0	0	0	0	1	0	0	0	0	0	0	0	0	0	0	0	0	0	0	0	0	1	6	6	0	2	1	0	0	0	0	0	0	0	0	0	0	0	0	0	0	0	0	0	0	0	0	0	0	0	0	0	0	0
g56329	g56329	g56329|introns:1|%transcript_support:50	0	0	0	0	0	0	0	0	0	7	0	0	0	0	0	0	2	0	0	0	0	0	0	0	0	0	0	0	0	0	0	0	0	0	0	0	1	0	0	3	3	0	0	0	0	0	2	0	0	0	0	0	0	0	0	0	3	0	0	3	0	0	0	0
g5633	193083025	cytochrome P450 CYP3-like member 1 [Ciona intestinalis]	24	22	18	47	75	7	109	1	30	2	14	5	12	26	73	16	39	0	0	0	0	0	0	0	0	0	0	1	7	6	1	0	21	6	13	4	0	2	0	1	0	0	0	4	8	1	10	0	0	0	0	0	0	0	0	0	1	0	0	8	1	7	0	0
g56330	g56330	g56330|introns:2|%transcript_support:0	0	0	1	0	0	0	0	0	0	3	0	0	0	0	0	0	0	0	0	0	0	0	0	0	0	0	0	0	0	0	0	0	0	0	0	0	0	0	0	0	0	0	0	0	0	0	0	0	0	0	0	0	0	0	0	0	0	0	0	0	0	0	0	0
g56331	g56331	g56331|introns:2|%transcript_support:0	0	0	8	0	0	0	0	0	0	0	0	0	0	0	0	0	0	0	0	0	0	0	0	0	0	0	0	0	0	0	0	0	0	0	0	0	0	0	0	0	0	0	0	0	0	0	0	0	0	0	0	0	0	0	0	0	0	0	0	0	0	0	0	0
g56332	g56332	g56332|introns:3|%transcript_support:0	0	4	2	0	6	0	2	0	0	2	0	0	2	0	34	0	0	0	0	0	0	0	0	0	0	0	0	0	0	0	0	0	2	4	0	1	0	0	0	2	1	0	0	0	0	2	0	0	0	0	0	0	0	0	0	0	0	0	0	0	4	0	0	0
g56333	Slc35b1	Solute carrier family 35 member B1 [Mus musculus]	0	1	151	70	0	38	111	143	7	3	1	0	0	0	1	2	1	0	0	0	0	0	0	0	0	0	0	0	1	2	0	0	5	24	29	55	33	1	4	1	0	0	0	0	2	0	4	0	0	0	0	0	0	0	0	0	0	0	0	1	0	0	0	0
g56334	g56334	g56334|introns:1|%transcript_support:33.3	0	6	17	0	10	3	4	0	0	3	2	0	0	3	4	2	0	0	0	0	0	0	0	0	0	0	0	0	0	2	0	0	8	5	0	4	0	0	0	2	0	0	0	0	0	0	1	0	0	0	0	0	0	0	0	0	0	0	0	1	0	0	0	0
g56335	g56335	g56335|introns:0|%transcript_support:0	0	0	1	0	0	0	0	0	0	0	0	0	0	0	0	0	0	0	0	0	0	0	0	0	0	0	0	0	0	0	0	0	0	0	0	0	0	0	0	0	0	0	0	0	0	0	0	0	0	0	0	0	0	0	0	0	0	0	0	3	0	0	0	0
g56336	g56336	g56336|introns:0|%transcript_support:100	0	0	0	0	0	1	0	0	0	1	1	0	0	0	0	0	0	0	0	0	0	0	0	0	0	0	0	0	0	0	0	0	0	0	0	0	0	0	0	0	0	0	0	0	0	0	0	0	0	0	0	0	0	0	0	0	0	0	0	0	0	0	0	0
g56337	g56337	g56337|introns:0|%transcript_support:100	49	0	0	0	0	0	0	1	0	3536	5	0	0	0	19	2	0	1	0	0	0	0	0	0	0	3	0	0	49	0	0	0	0	0	0	0	1	0	0	1	524	34	0	0	0	0	0	0	0	0	0	0	0	0	0	0	0	0	0	436	0	0	0	0
g56338	g56338	g56338|introns:1|%transcript_support:0	0	0	0	0	0	0	0	1	0	0	0	0	0	0	3	0	0	0	0	0	0	0	0	0	0	0	0	0	0	0	0	0	0	0	0	0	0	0	0	0	0	0	0	0	0	0	0	0	0	0	0	0	0	0	0	0	0	0	0	0	0	0	0	0
g56339	DUSP16	Dual specificity protein phosphatase 16 [Homo sapiens]	0	204	1057	360	91	196	703	0	3	35	0	2	4	0	11	2	3	0	0	0	0	0	0	0	0	2	1	0	3	2	1	3	82	160	75	182	95	1	84	0	2	0	1	0	0	0	0	0	0	0	0	0	0	0	0	0	2	0	0	7	2	5	0	0
g5634	g5634	g5634|introns:2|%transcript_support:20	0	0	0	0	0	0	0	0	0	0	0	0	0	0	0	0	0	0	0	0	0	0	0	0	0	0	0	0	0	0	0	0	0	0	0	0	0	0	0	0	0	0	0	0	0	0	0	0	0	0	0	0	0	0	0	0	0	0	0	0	0	0	0	0
g56340	g56340	g56340|introns:0|%transcript_support:100	0	0	0	0	0	0	0	0	0	0	0	0	0	0	0	0	0	0	0	0	0	0	0	0	0	0	0	0	0	0	0	0	0	0	0	0	0	0	0	0	0	0	0	0	0	0	0	0	0	0	0	0	0	0	0	0	0	0	0	0	0	0	0	0
g56341	g56341	g56341|introns:2|%transcript_support:60	0	0	16	3	0	11	3	0	0	0	0	0	0	0	0	0	0	0	0	0	0	0	0	0	0	0	0	0	2	0	0	0	0	11	4	7	2	0	0	0	0	0	0	0	0	0	0	0	0	0	0	0	0	0	0	0	0	0	0	0	2	0	0	0
g56342	Plbd2	Putative phospholipase B-like 2 [Mus musculus]	0	13	28	18	34	6	16	3	0	3	0	0	0	0	0	1	1	0	0	0	0	0	0	0	0	0	0	0	0	0	0	0	10	3	6	9	2	0	2	1	0	0	0	0	0	0	0	0	0	0	0	0	0	0	0	0	0	0	0	0	0	0	0	0
g56343	PLBD2	Putative phospholipase B-like 2 [Homo sapiens]	0	0	1	4	3	1	0	0	0	0	0	0	0	0	0	0	0	0	0	0	0	0	0	0	0	0	0	0	0	0	0	0	0	0	1	0	0	0	0	0	0	0	0	0	0	0	0	0	0	0	0	0	0	0	0	0	0	0	0	0	0	0	0	0
g56344	g56344	g56344|introns:0|%transcript_support:0	0	1	0	0	1	0	0	0	0	1	0	0	0	0	0	0	0	0	0	0	0	0	0	0	0	0	0	0	0	0	0	0	0	0	0	0	0	0	0	0	0	0	0	0	0	0	0	0	0	0	0	0	0	0	0	0	0	0	0	0	0	0	0	0
g56345	g56345	g56345|introns:0|%transcript_support:0	0	0	0	0	5	0	0	1	0	0	0	0	0	0	0	0	0	0	0	0	0	0	0	0	0	0	0	0	0	0	0	0	0	0	0	0	0	0	0	0	0	0	0	0	0	0	0	0	0	0	0	0	0	0	0	0	0	0	0	1	0	0	0	0
g56346	198412499	PREDICTED: similar to ATPase, histidine kinase-, DNA gyrase B-, and HSP90-like domain containing protein, partial [Ciona intestinalis]	0	0	7	5	10	3	12	0	0	2	0	0	0	3	0	3	0	0	0	0	0	0	0	0	0	0	0	0	0	0	0	0	2	0	2	3	3	0	0	1	1	0	0	0	0	0	0	0	0	0	0	0	0	0	0	0	0	0	0	0	0	0	0	0
g56347	g56347	g56347|introns:0|%transcript_support:100	0	0	0	0	0	0	0	1	0	0	0	0	0	0	0	0	0	0	0	0	0	0	0	0	0	0	0	0	0	0	0	0	0	0	0	0	0	0	0	0	2	0	0	0	0	0	0	0	0	0	0	0	0	0	0	0	0	0	0	0	0	0	0	0
g56348	g56348	g56348|introns:1|%transcript_support:0	0	0	0	0	0	0	0	0	0	0	0	0	0	0	0	0	0	0	0	0	0	0	0	0	0	0	0	0	0	0	0	0	0	0	0	0	0	0	0	0	0	0	0	0	0	0	0	0	0	0	0	0	0	0	0	0	0	0	0	0	0	0	0	0
g56349	FLVCR2	Feline leukemia virus subgroup C receptor-related protein 2 [Homo sapiens]	1	130	322	68	133	79	63	0	0	28	0	0	0	0	0	1	0	0	0	0	0	0	0	0	0	0	0	0	1	1	0	0	107	39	27	47	90	0	2	4	0	0	1	0	0	1	0	0	0	0	0	0	0	0	0	0	1	0	0	7	0	0	0	0
g5635	291224795	PREDICTED: hypothetical protein [Saccoglossus kowalevskii]	0	0	0	0	0	0	0	0	0	0	0	0	0	0	0	0	0	0	0	0	0	0	0	0	0	0	0	0	0	0	0	0	0	0	0	0	0	0	0	0	0	0	0	0	0	0	0	0	0	0	0	0	0	0	0	0	0	0	0	0	0	0	0	0
g56350	g56350	g56350|introns:0|%transcript_support:0	0	0	0	0	0	0	0	0	0	0	0	0	0	0	0	0	0	0	0	0	0	0	0	0	0	0	0	0	0	0	0	0	0	0	0	0	0	0	0	0	0	0	0	0	0	0	0	0	0	0	0	0	0	0	0	0	0	0	0	0	0	0	0	0
g56351	CHMP7	Charged multivesicular body protein 7 [Homo sapiens]	0	136	466	158	274	161	201	1	2	7	6	3	5	3	61	0	2	0	0	0	0	0	0	0	0	0	0	0	0	0	0	1	78	77	53	166	85	0	0	0	0	4	3	0	5	5	0	0	0	0	0	0	0	0	0	0	0	0	0	0	1	0	1	0
g56352	GLYCTK	Glycerate kinase [Homo sapiens]	1	69	220	47	119	43	56	3	7	12	1	5	2	2	50	0	0	0	0	0	0	0	0	0	0	0	0	0	0	5	0	0	31	29	18	58	24	0	1	0	4	1	7	0	0	1	0	0	0	0	0	0	0	0	0	0	0	0	0	5	3	2	0	0
g56353	g56353	g56353|introns:3|%transcript_support:100	0	71	257	36	131	78	79	1	2	8	0	0	0	1	10	0	1	0	0	0	0	0	0	0	0	0	0	0	0	0	0	0	50	49	22	60	46	0	0	0	3	0	0	0	0	0	0	0	0	0	0	0	0	0	0	0	0	1	0	0	0	0	0	1
g56354	g56354	g56354|introns:0|%transcript_support:100	0	0	2	0	5	0	0	0	0	0	0	0	0	0	0	0	0	0	0	0	0	0	0	0	0	0	0	0	0	0	0	0	0	0	0	0	0	0	0	1	0	0	0	0	0	0	0	0	0	0	0	0	0	0	0	0	0	0	0	0	0	0	2	0
g56355	g56355	g56355|introns:2|%transcript_support:0	0	0	1	0	0	0	0	1	0	0	0	0	0	0	0	0	0	0	0	0	0	0	0	0	0	0	0	0	0	0	0	0	0	0	0	0	0	0	0	0	0	0	0	0	0	0	0	0	0	0	0	0	0	0	0	0	0	0	0	0	0	0	0	0
g56356	g56356	g56356|introns:1|%transcript_support:50	0	2	5	8	16	5	1	0	0	4	0	0	0	0	0	0	0	0	0	0	0	0	0	0	0	0	0	0	0	0	0	0	5	3	0	1	2	0	0	3	0	0	0	0	0	0	0	0	0	0	0	0	0	0	0	0	0	7	0	2	0	0	0	0
g56357	g56357	g56357|introns:0|%transcript_support:100	0	0	3	1	2	1	0	2	0	0	0	0	0	0	1	0	0	0	0	0	0	0	0	0	0	0	0	0	0	0	0	0	2	3	5	0	1	0	0	0	0	0	0	0	0	0	0	0	0	0	0	0	0	0	0	0	0	0	0	0	0	0	0	1
g56358	115629293	PREDICTED: hypothetical protein [Strongylocentrotus purpuratus]	0	0	0	4	0	0	0	0	0	0	0	0	0	0	0	4	0	0	0	0	0	0	0	0	0	0	0	0	0	0	0	0	0	0	0	1	0	0	0	1	0	0	0	0	0	0	0	0	0	0	0	0	0	0	0	0	0	0	0	0	0	0	0	0
g56359	g56359	g56359|introns:0|%transcript_support:0	0	0	0	0	0	0	0	0	0	0	0	0	0	0	0	1	0	0	0	0	0	0	0	0	0	0	0	0	0	0	0	0	0	0	0	0	0	0	0	0	0	0	0	0	0	0	0	0	0	0	0	0	0	0	0	0	0	0	0	0	0	0	0	0
g5636	g5636	g5636|introns:1|%transcript_support:0	0	0	0	0	0	0	0	0	0	0	0	0	0	0	0	0	0	0	0	0	0	0	0	0	0	0	0	0	0	0	0	0	0	0	0	0	0	0	0	0	0	0	0	0	0	0	0	0	0	0	0	0	0	0	0	0	0	0	0	0	0	0	0	0
g56360	g56360	g56360|introns:4|%transcript_support:100	0	7	10	5	37	7	8	0	0	0	0	0	0	0	5	2	0	0	0	0	0	0	0	0	0	0	0	0	0	0	1	0	3	1	0	4	3	0	0	2	0	0	0	0	0	1	1	0	0	0	0	0	0	0	0	0	0	1	0	2	0	4	0	1
g56361	g56361	g56361|introns:0|%transcript_support:0	0	0	0	0	0	0	0	0	0	1	0	0	0	0	0	0	0	0	0	0	0	0	0	0	0	0	0	0	0	0	0	0	0	0	0	0	0	0	0	0	0	0	0	0	0	0	0	0	0	0	0	0	0	0	0	0	0	0	0	0	0	0	0	0
g56362	g56362	g56362|introns:0|%transcript_support:0	0	0	0	0	0	0	0	0	0	0	0	0	0	0	0	0	0	0	0	0	0	0	0	0	0	0	0	0	0	0	0	0	0	0	0	0	0	0	0	0	0	0	0	0	0	0	0	0	0	0	0	0	0	0	0	0	0	0	0	0	0	0	0	0
g56363	g56363	g56363|introns:1|%transcript_support:0	0	0	0	0	0	0	0	0	0	0	0	0	0	0	0	0	0	0	0	0	0	0	0	0	0	0	0	0	0	0	0	0	0	0	0	0	0	0	0	0	0	0	0	0	0	0	0	0	0	0	0	0	0	0	0	0	0	0	0	0	0	0	0	0
g56364	Ak7	Adenylate kinase 7 [Mus musculus]	3	86	141	45	67	38	96	0	6	11	10	0	2	3	7	1	1	0	0	0	0	0	0	0	0	0	0	2	0	0	0	0	47	64	13	49	41	2	13	44	1	0	4	0	3	0	0	0	0	0	0	0	0	0	0	0	1	0	0	0	0	2	0	0
g56365	g56365	g56365|introns:0|%transcript_support:100	0	0	2	0	0	0	0	0	0	0	0	0	0	0	0	0	0	0	0	0	0	0	0	0	0	0	0	0	0	0	0	0	0	0	0	0	0	0	0	0	0	0	0	0	0	0	0	0	0	0	0	0	0	0	0	0	0	0	0	0	0	0	0	0
g56366	g56366	g56366|introns:1|%transcript_support:0	0	4	0	0	0	0	0	0	0	0	0	0	0	0	0	0	4	0	0	0	0	0	0	0	0	0	0	0	0	0	0	0	1	0	0	0	0	0	0	0	0	0	0	0	0	0	1	0	0	0	0	0	0	0	0	0	0	0	0	0	0	0	0	0
g56367	g56367	g56367|introns:1|%transcript_support:0	0	8	24	11	5	1	2	0	0	1	0	0	0	5	0	0	0	0	0	0	0	0	0	0	0	0	0	0	0	1	0	0	4	6	1	9	2	0	0	0	0	0	3	0	0	0	0	0	0	0	0	0	0	0	0	0	0	0	0	0	0	0	0	0
g56368	KLHL12	Kelch-like protein 12 [Homo sapiens]	0	1	3	0	4	0	0	0	0	2	0	0	0	0	0	0	0	0	0	0	0	0	0	0	0	0	0	0	0	0	0	0	3	0	0	0	0	0	0	0	0	1	0	0	0	0	0	0	0	0	0	0	0	0	0	0	0	0	0	2	0	0	0	0
g56369	KLHL12	Kelch-like protein 12 [Homo sapiens]	0	2	10	11	4	0	12	0	0	1	0	0	0	0	0	0	0	0	0	0	0	0	0	0	0	0	0	0	0	0	0	0	0	0	1	5	0	0	0	0	1	0	0	0	0	0	0	0	0	0	0	0	0	0	0	0	0	0	0	1	0	0	0	0
g5637	g5637	g5637|introns:2|%transcript_support:25	0	1	0	6	14	0	2	0	0	0	0	0	0	0	0	0	1	0	0	0	0	0	0	0	0	0	0	0	0	0	0	0	1	0	0	0	0	0	0	0	0	2	0	0	0	0	0	0	0	0	0	0	0	0	0	0	0	0	0	0	0	0	0	0
g56370	g56370	g56370|introns:3|%transcript_support:85.7	13	397	1678	373	615	503	873	2	37	51	43	4	33	73	161	10	51	0	0	0	0	0	0	0	0	2	3	5	2	34	5	6	304	319	104	487	302	5	17	0	3	14	10	2	11	4	16	0	0	0	0	0	0	0	0	0	12	1	2	7	6	21	0	11
g56371	g56371	g56371|introns:0|%transcript_support:100	0	2	10	0	1	2	0	0	0	0	0	0	0	0	6	0	0	0	0	0	0	0	0	0	0	0	0	0	0	0	0	0	0	1	0	0	0	0	0	0	0	0	6	0	0	0	0	0	0	0	0	0	0	0	0	0	0	0	0	0	0	0	0	0
g56372	g56372	g56372|introns:0|%transcript_support:100	0	12	50	6	33	13	57	0	3	2	14	1	5	20	61	11	4	0	0	0	0	0	0	0	0	0	0	0	0	0	0	3	10	8	2	23	7	0	0	56	0	4	3	2	6	7	6	0	0	0	0	0	0	0	0	0	4	0	0	0	0	3	0	0
g56373	TMEM19	Transmembrane protein 19 [Homo sapiens]	1	82	236	47	126	63	65	1	0	13	0	1	0	0	6	0	0	0	0	0	0	0	0	0	0	0	0	0	2	0	0	0	43	27	14	62	13	0	0	0	0	0	0	0	0	2	0	0	0	0	0	0	0	0	0	0	0	0	0	2	0	0	0	0
g56374	g56374	g56374|introns:0|%transcript_support:0	0	0	0	0	0	0	0	0	0	0	0	0	0	0	0	0	0	0	0	0	0	0	0	0	0	0	0	0	0	0	0	0	0	0	0	0	0	0	0	0	0	0	0	0	0	0	0	0	0	0	0	0	0	0	0	0	0	0	0	0	0	0	0	0
g56375	g56375	g56375|introns:1|%transcript_support:0	0	0	0	0	0	0	0	0	0	0	0	0	0	0	0	0	0	0	0	0	0	0	0	0	0	0	0	0	0	0	0	0	0	0	0	0	0	0	0	3	0	0	0	0	0	0	0	0	0	0	0	0	0	0	0	0	0	0	0	0	0	0	0	0
g56376	g56376	g56376|introns:1|%transcript_support:0	0	0	0	0	0	0	0	0	0	0	0	0	0	0	0	1	0	0	0	0	0	0	0	0	0	0	0	0	0	0	0	0	0	0	0	0	0	0	0	0	0	0	0	0	0	0	0	0	0	0	0	0	0	0	0	0	0	0	0	0	0	0	0	0
g56377	g56377	g56377|introns:0|%transcript_support:100	0	0	1	0	2	0	0	0	0	0	0	0	0	0	0	0	0	0	0	0	0	0	0	0	0	0	0	0	0	0	0	0	0	0	0	0	0	0	0	0	0	0	0	0	0	0	0	0	0	0	0	0	0	0	0	0	0	0	0	0	0	0	0	0
g56378	g56378	g56378|introns:1|%transcript_support:0	0	0	0	0	0	0	2	0	0	1	0	0	0	0	0	1	0	0	0	0	0	0	0	0	0	0	0	0	0	0	0	0	0	0	0	0	0	0	2	0	0	0	0	0	0	0	0	0	0	0	0	0	0	0	0	0	0	0	0	0	0	0	0	0
g56379	Gmppb	Mannose-1-phosphate guanyltransferase beta [Mus musculus]	0	70	367	210	110	152	255	0	0	28	0	0	0	0	4	0	0	0	0	0	0	0	0	0	0	0	0	0	0	0	0	0	57	105	51	198	86	0	0	0	1	0	0	0	0	0	0	0	0	0	0	0	0	0	0	0	0	0	0	3	0	0	0	0
g5638	g5638	g5638|introns:0|%transcript_support:100	0	0	3	3	1	2	2	0	0	0	0	0	0	0	0	0	0	0	0	0	0	0	0	0	0	0	0	0	0	0	0	0	1	2	0	0	0	0	0	0	0	0	0	0	0	0	0	0	0	0	0	0	0	0	0	0	0	0	0	0	0	0	0	0
g56380	GMPPB	Mannose-1-phosphate guanyltransferase beta [Homo sapiens]	1	208	1079	367	305	519	403	0	0	36	0	0	1	0	8	1	0	0	0	0	0	0	0	0	0	0	0	2	0	5	0	0	139	260	94	390	214	0	0	0	0	0	0	0	0	0	0	0	0	0	0	0	0	0	0	0	0	0	0	1	0	0	0	0
g56381	g56381	g56381|introns:1|%transcript_support:50	0	74	139	4	60	57	13	0	1	3	0	0	0	0	1	1	0	0	0	0	0	0	0	0	0	0	0	0	4	0	0	0	54	31	0	33	39	0	0	106	0	0	0	0	0	3	0	0	0	0	0	0	0	0	0	0	0	0	0	4	0	0	0	0
g56382	g56382	g56382|introns:0|%transcript_support:0	0	0	0	0	0	0	0	0	0	0	0	0	0	0	0	0	0	0	0	0	0	0	0	0	0	0	0	0	0	0	0	0	0	0	0	0	0	0	0	0	0	0	0	0	0	0	0	0	0	0	0	0	0	0	0	0	0	0	0	0	0	0	0	0
g56383	SVEP1	Sushi, von Willebrand factor type A, EGF and pentraxin domain-containing protein 1 [Homo sapiens]	10	198	1655	41	441	374	267	6	80	12	24	25	14	31	131	12	5	0	0	0	0	0	0	0	0	2	0	26	0	50	0	6	128	296	56	318	100	6	37	179	1	10	1	0	7	19	22	0	0	0	0	0	0	0	0	1	3	0	2	0	7	4	21	15
g56384	g56384	g56384|introns:2|%transcript_support:100	0	0	2	0	0	0	0	0	0	0	0	0	0	0	0	0	0	0	0	0	0	0	0	0	0	0	0	0	0	0	0	0	0	0	0	0	0	0	0	0	0	0	0	0	0	0	0	0	0	0	0	0	0	0	0	0	0	0	0	0	0	0	0	0
g56385	g56385	g56385|introns:4|%transcript_support:66.7	0	0	1	0	3	0	0	0	0	2	0	0	0	0	0	0	0	0	0	0	0	0	0	0	0	0	0	0	0	0	0	2	3	0	0	0	3	0	0	0	0	0	0	0	0	0	1	0	0	0	0	0	0	0	0	0	0	0	0	0	0	0	0	0
g56386	g56386	g56386|introns:6|%transcript_support:100	4	4	4	0	11	0	0	0	0	0	0	0	0	0	5	2	0	0	0	0	0	0	0	0	0	0	0	0	0	0	0	0	5	0	0	0	1	0	0	0	0	0	0	0	0	0	0	0	0	0	0	0	0	0	0	0	1	0	0	1	0	0	0	0
g56387	g56387	g56387|introns:2|%transcript_support:0	0	0	3	0	0	0	0	0	0	1	0	0	0	0	3	0	0	0	0	0	0	0	0	0	0	0	0	0	0	0	0	0	0	0	0	0	0	0	0	2	0	0	0	0	0	0	1	0	0	0	0	0	0	0	0	0	0	0	0	1	0	0	0	0
g56388	g56388	g56388|introns:1|%transcript_support:50	0	7	128	17	15	76	40	3	2	2	0	5	0	2	13	2	1	0	0	0	0	0	0	0	0	0	0	0	0	8	0	0	4	16	8	26	34	0	0	3	0	0	1	0	0	0	0	0	0	0	0	0	0	0	0	0	2	0	0	1	10	3	1	0
g56389	TNXB	Tenascin-X [Homo sapiens]	4	175	821	169	292	205	474	2	14	14	11	0	7	16	59	8	13	0	0	0	0	0	0	0	0	2	2	2	2	4	7	6	148	52	174	240	92	1	137	0	0	7	3	1	14	6	1	0	0	0	0	0	0	0	0	0	10	0	4	12	1	7	0	1
g5639	g5639	g5639|introns:1|%transcript_support:50	1	14	156	0	8	133	6	0	5	1	4	1	10	0	17	0	2	0	0	0	0	0	0	0	0	0	0	3	0	1	0	0	1	34	0	102	87	0	14	0	0	1	0	0	0	6	0	0	0	0	0	0	0	0	0	0	0	0	1	1	0	0	1	0
g56390	g56390	g56390|introns:3|%transcript_support:50	0	10	85	20	12	34	32	3	0	8	0	0	0	0	3	0	0	0	0	0	0	0	0	0	0	0	0	0	0	0	0	0	7	14	1	25	18	0	1	0	1	0	0	0	0	0	1	0	0	0	0	0	0	0	0	0	0	0	1	11	0	0	0	0
g56391	g56391	g56391|introns:3|%transcript_support:71.4	0	107	422	57	73	155	283	0	0	12	0	0	0	8	7	0	0	0	0	0	0	0	0	0	0	0	0	1	0	0	0	0	38	21	94	104	50	0	26	0	1	0	0	0	3	1	0	0	0	0	0	0	0	0	0	0	0	0	0	0	0	0	0	0
g56392	g56392	g56392|introns:2|%transcript_support:20	0	1	0	0	0	0	0	0	0	0	0	0	0	0	0	0	0	0	0	0	0	0	0	0	0	0	0	0	0	0	0	0	0	0	0	0	0	0	0	0	0	0	0	0	0	0	0	0	0	0	0	0	0	0	0	0	0	0	0	0	0	0	0	0
g56393	g56393	g56393|introns:0|%transcript_support:100	0	0	5	0	0	0	0	1	0	0	0	0	0	0	0	0	0	0	0	0	0	0	0	0	0	0	0	0	0	0	0	0	0	1	0	0	0	0	0	0	0	0	0	0	0	0	0	0	0	0	0	0	0	0	0	0	0	0	0	0	0	0	0	0
g56394	g56394	g56394|introns:0|%transcript_support:100	0	1	2	7	0	0	26	0	2	0	1	0	0	3	0	0	0	0	0	0	0	0	0	0	0	0	0	0	0	0	0	0	0	0	2	1	1	0	5	1	0	0	0	0	3	0	0	0	0	0	0	0	0	0	0	0	0	0	0	0	0	0	0	0
g56395	g56395	g56395|introns:0|%transcript_support:100	0	1	1	11	0	0	3	0	0	0	0	0	0	0	1	0	0	0	0	0	0	0	0	0	0	0	0	0	0	0	0	0	1	0	2	0	1	0	0	0	1	0	0	0	0	0	0	0	0	0	0	0	0	0	0	0	0	0	0	0	0	0	0	0
g56396	g56396	g56396|introns:0|%transcript_support:0	0	0	0	0	0	0	0	0	0	0	0	0	0	0	0	0	0	0	0	0	0	0	0	0	0	0	0	0	0	0	0	0	0	0	0	0	0	0	0	0	0	0	0	0	0	0	0	0	0	0	0	0	0	0	0	0	0	0	0	0	0	0	0	0
g56397	g56397	g56397|introns:1|%transcript_support:0	0	2	0	1	4	0	1	1	0	0	0	0	0	0	0	0	0	0	0	0	0	0	0	0	0	1	0	0	0	0	0	0	2	0	0	0	0	0	0	0	0	0	0	0	0	0	0	0	0	0	0	0	0	0	0	0	0	0	0	3	0	0	0	0
g56398	g56398	g56398|introns:2|%transcript_support:0	0	1	2	3	2	0	1	1	0	8	0	0	1	0	2	7	1	0	0	0	0	0	0	0	0	0	0	0	0	0	0	0	2	0	1	2	0	0	1	3	0	0	0	0	0	0	0	0	0	0	0	0	0	0	0	0	1	0	0	4	0	0	0	0
g56399	g56399	g56399|introns:1|%transcript_support:0	0	0	0	0	0	0	0	0	0	0	0	0	0	0	0	0	0	0	0	0	0	0	0	0	0	0	0	0	0	0	0	0	0	0	0	0	0	0	0	0	0	0	0	0	0	0	0	0	0	0	0	0	0	0	0	0	0	0	0	0	0	0	0	0
g564	198416377	PREDICTED: similar to chromosome condensation protein G [Ciona intestinalis]	0	0	2	1	2	2	1	0	0	0	0	0	0	0	0	0	0	0	0	0	0	0	0	0	0	0	0	0	0	0	0	0	0	3	0	1	0	0	0	0	0	0	0	0	0	0	0	0	0	0	0	0	0	0	0	0	0	0	0	0	0	0	0	0
g5640	GRM4	Metabotropic glutamate receptor 4 [Homo sapiens]	0	0	0	0	0	0	0	1	0	0	0	0	0	0	1	0	0	0	0	0	0	0	0	0	0	0	0	0	0	0	0	0	0	0	0	0	0	0	0	0	0	0	0	0	0	0	0	0	0	0	0	0	0	0	0	0	0	0	0	0	0	0	0	0
g56400	g56400	g56400|introns:0|%transcript_support:100	0	0	1	3	0	0	0	0	0	0	0	0	0	0	0	0	0	0	0	0	0	0	0	0	0	0	0	0	0	0	0	0	0	0	0	0	0	0	0	0	0	0	0	0	0	0	0	0	0	0	0	0	0	0	0	0	0	0	0	1	0	0	0	0
g56401	g56401	g56401|introns:1|%transcript_support:66.7	0	0	0	0	0	0	0	0	0	0	0	0	0	0	0	0	0	0	0	0	0	0	0	0	0	0	0	0	0	0	0	0	0	0	0	0	0	0	0	2	0	0	1	0	0	0	0	0	0	0	0	0	0	0	0	0	0	0	0	4	0	0	0	0
g56402	MAT1A	S-adenosylmethionine synthase isoform type-1 [Homo sapiens]	3	5612	14112	3931	8856	2119	2892	130	8	315	1	4	1	2	42	9	2	0	0	0	0	0	0	0	0	7	1	3	1	13	1	14	2803	1092	1703	2465	1290	0	164	18	2	1	0	1	2	4	8	0	0	0	0	0	0	0	1	1	7	3	2	61	11	27	2	0
g56403	Mat1a	S-adenosylmethionine synthase isoform type-1 [Mus musculus]	7	1306	8319	1241	1668	1042	1717	56	41	102	8	8	19	72	261	27	8	0	0	0	0	0	0	0	0	14	0	9	4	27	4	10	618	597	529	1141	445	3	68	16	6	6	7	0	16	25	33	0	0	0	0	0	0	0	0	0	16	2	1	14	7	33	1	13
g56404	g56404	g56404|introns:1|%transcript_support:0	0	2	7	1	1	0	5	0	0	11	0	0	0	0	1	5	4	0	0	0	0	0	0	0	0	0	0	0	0	0	0	0	0	0	0	1	0	0	0	3	0	0	0	0	1	0	0	0	0	0	0	0	0	0	0	0	0	0	0	1	0	1	0	0
g56405	g56405	g56405|introns:9|%transcript_support:94.7	0	7	0	5	24	0	0	2	0	2	0	0	1	0	5	0	0	0	0	0	0	0	0	0	0	0	0	0	0	0	0	0	6	0	0	0	0	0	0	0	0	0	0	0	0	0	0	0	0	0	0	0	0	0	0	0	0	0	0	0	0	0	0	0
g56406	g56406	g56406|introns:1|%transcript_support:50	0	6	0	0	2	0	0	0	0	0	0	0	0	0	0	0	0	0	0	0	0	0	0	0	0	0	0	0	0	0	0	0	7	0	0	0	0	0	0	1	0	0	0	0	0	0	0	0	0	0	0	0	0	0	0	0	0	0	0	2	0	0	0	0
g56407	g56407	g56407|introns:2|%transcript_support:25	0	4	13	4	7	0	9	1	0	0	2	0	1	1	2	0	0	0	0	0	0	0	0	0	0	0	0	0	0	0	0	0	9	1	5	1	1	0	0	0	0	0	0	0	0	0	0	0	0	0	0	0	0	0	0	0	0	0	0	0	0	0	0	0
g56408	GFI1B	Zinc finger protein Gfi-1b [Homo sapiens]	0	2	3	4	0	1	2	0	0	0	0	0	0	0	1	0	0	0	0	0	0	0	0	0	0	0	0	0	0	0	0	0	0	0	3	0	0	0	0	0	0	0	0	0	0	0	0	0	0	0	0	0	0	0	0	0	0	0	0	0	0	0	0	0
g56409	198412051	PREDICTED: similar to conserved hypothetical protein, partial [Ciona intestinalis]	0	0	11	40	0	0	172	3	0	3	0	0	0	0	0	2	0	0	0	0	0	0	0	0	0	0	0	0	0	0	0	0	1	5	21	9	1	0	16	11	0	0	2	0	0	0	0	0	0	0	0	0	0	0	0	0	0	0	0	1	0	0	0	0
g5641	g5641	g5641|introns:0|%transcript_support:100	0	8	113	4	14	12	24	0	0	0	0	0	0	0	5	0	0	0	0	0	0	0	0	0	0	0	0	1	0	4	0	0	10	6	1	4	1	0	0	0	0	0	2	0	0	0	0	0	0	0	0	0	0	0	0	0	0	0	0	0	2	0	0	0
g56410	g56410	g56410|introns:0|%transcript_support:0	0	0	0	0	0	0	0	0	0	0	0	0	0	0	0	0	0	0	0	0	0	0	0	0	0	0	0	0	0	0	0	0	0	0	0	0	0	0	0	0	0	0	0	0	0	0	0	0	0	0	0	0	0	0	0	0	0	0	0	0	0	0	0	0
g56411	g56411	g56411|introns:0|%transcript_support:0	0	0	0	0	0	0	0	0	0	0	0	0	0	0	0	0	0	0	0	0	0	0	0	0	0	0	0	0	0	0	0	0	0	0	0	0	0	0	0	0	0	0	0	0	0	0	0	0	0	0	0	0	0	0	0	0	0	0	0	0	0	0	0	0
g56412	g56412	g56412|introns:0|%transcript_support:0	0	0	1	0	0	0	0	0	0	0	0	0	0	0	0	0	0	0	0	0	0	0	0	0	0	0	0	0	0	0	0	0	0	0	0	0	0	0	0	0	0	0	0	0	0	0	0	0	0	0	0	0	0	0	0	0	0	0	0	0	0	0	0	0
g56413	g56413	g56413|introns:2|%transcript_support:40	0	1	1	1	5	0	0	0	0	0	0	0	0	0	0	0	0	0	0	0	0	0	0	0	0	0	0	0	0	0	0	0	2	0	0	0	1	0	0	2	0	0	0	0	0	0	0	0	0	0	0	0	0	0	0	0	0	0	0	0	0	0	0	0
g56414	g56414	g56414|introns:0|%transcript_support:100	0	0	0	0	0	0	0	0	0	0	0	0	0	0	0	0	0	0	0	0	0	0	0	0	0	0	0	0	0	0	0	0	0	0	0	0	0	0	0	0	0	0	0	0	0	0	0	0	0	0	0	0	0	0	0	0	0	0	0	0	0	0	0	0
g56415	g56415	g56415|introns:0|%transcript_support:100	1	7	5	2	0	4	0	0	0	0	0	0	0	0	0	0	0	0	0	0	0	0	0	0	0	0	0	0	0	0	0	0	0	1	0	4	2	0	1	0	0	0	0	0	0	0	0	0	0	0	0	0	0	0	0	0	0	0	0	0	0	0	0	0
g56416	g56416	g56416|introns:0|%transcript_support:0	0	0	0	0	1	0	0	0	0	0	0	0	0	0	0	0	0	0	0	0	0	0	0	0	0	0	0	0	0	0	0	0	0	0	0	0	0	0	0	0	0	0	0	0	0	0	0	0	0	0	0	0	0	0	0	0	0	0	0	0	0	0	0	0
g56417	g56417	g56417|introns:0|%transcript_support:0	0	0	0	0	0	0	0	0	0	1	0	0	0	0	2	0	0	0	0	0	0	0	0	0	0	0	0	0	0	0	0	0	1	1	0	0	0	0	0	0	0	0	0	0	0	0	0	0	0	0	0	0	0	0	0	0	0	0	0	0	0	0	0	0
g56418	g56418	g56418|introns:0|%transcript_support:100	0	0	0	0	0	1	1	0	0	2	0	0	0	0	6	0	0	0	0	0	0	0	0	0	0	0	0	0	0	0	0	0	0	0	0	0	1	0	0	1	0	1	0	0	0	0	0	0	0	0	0	0	0	0	0	0	1	0	0	3	0	0	0	0
g56419	g56419	g56419|introns:1|%transcript_support:0	0	0	0	0	0	0	0	0	0	0	0	0	0	0	0	0	0	0	0	0	0	0	0	0	0	0	0	0	0	0	0	0	0	0	0	2	0	0	0	0	0	0	0	0	0	0	0	0	0	0	0	0	0	0	0	0	0	0	0	0	0	0	0	0
g5642	g5642	g5642|introns:1|%transcript_support:33.3	0	0	0	0	0	0	0	1	0	0	0	0	0	0	0	0	0	0	0	0	0	0	0	0	0	0	0	0	0	0	0	0	0	0	0	0	0	0	0	0	0	0	0	0	0	0	0	0	0	0	0	0	0	0	0	0	0	0	0	0	0	0	0	0
g56420	g56420	g56420|introns:2|%transcript_support:25	0	1	11	2	2	2	6	0	0	0	0	0	0	9	2	0	0	0	0	0	0	0	0	0	0	0	0	0	0	0	0	0	0	0	0	1	0	0	0	0	0	0	0	0	0	0	0	0	0	0	0	0	0	0	0	0	0	0	0	0	0	0	0	0
g56421	g56421	g56421|introns:0|%transcript_support:100	0	0	0	0	1	0	1	0	0	0	0	0	1	0	0	0	0	0	0	0	0	0	0	0	0	0	0	0	0	0	0	0	0	0	0	0	0	0	0	0	0	0	0	0	0	0	0	0	0	0	0	0	0	0	0	0	0	0	0	0	0	0	0	0
g56422	g56422	g56422|introns:1|%transcript_support:0	0	0	0	0	1	0	0	0	0	0	0	0	0	0	0	0	0	0	0	0	0	0	0	0	0	0	0	0	0	0	0	0	0	0	0	0	0	0	0	2	1	0	0	0	0	0	0	0	0	0	0	0	0	0	0	0	0	0	0	0	0	0	0	0
g56423	g56423	g56423|introns:1|%transcript_support:0	0	0	1	0	0	0	0	0	0	0	0	0	0	0	0	0	0	0	0	0	0	0	0	0	0	0	0	0	0	0	0	0	0	0	0	1	0	0	0	0	0	0	0	0	0	0	0	0	0	0	0	0	0	0	0	0	0	0	0	0	0	0	0	0
g56424	g56424	g56424|introns:0|%transcript_support:100	0	0	1	0	0	0	0	0	0	2	0	0	0	0	0	0	0	0	0	0	0	0	0	0	0	0	0	0	0	0	0	0	0	0	0	0	0	0	0	0	3	0	0	0	0	0	0	0	0	0	0	0	0	0	0	0	0	0	0	0	0	0	0	0
g56425	g56425	g56425|introns:1|%transcript_support:0	0	0	0	0	0	0	0	0	0	0	0	0	0	0	0	1	0	0	0	0	0	0	0	0	0	0	0	0	0	0	0	0	0	0	0	0	0	0	0	0	0	0	0	0	0	0	0	0	0	0	0	0	0	0	0	0	0	0	0	0	0	0	0	0
g56426	g56426	g56426|introns:0|%transcript_support:100	0	0	16	1	1	0	0	0	0	0	0	0	0	0	0	0	0	0	0	0	0	0	0	0	0	0	0	0	0	0	0	0	0	1	0	0	0	0	0	0	0	0	0	0	0	0	0	0	0	0	0	0	0	0	0	0	0	0	0	0	0	2	0	0
g56427	Papd5	PAP-associated domain-containing protein 5 [Mus musculus]	13	297	1103	220	846	397	289	4	7	28	12	3	9	10	63	8	8	0	0	0	0	0	0	0	0	1	0	3	6	19	1	7	228	295	92	474	149	0	0	5	1	3	1	0	7	4	7	0	0	0	0	0	0	0	0	2	15	3	3	12	0	11	0	6
g56428	g56428	g56428|introns:5|%transcript_support:0	0	0	3	0	3	1	0	0	0	0	0	0	0	0	0	0	0	0	0	0	0	0	0	0	0	0	0	0	0	0	0	0	3	0	0	1	0	0	0	0	0	0	0	0	0	0	0	0	0	0	0	0	0	0	0	0	0	0	0	0	0	0	0	0
g56429	g56429	g56429|introns:1|%transcript_support:33.3	0	0	2	2	2	0	0	2	0	0	0	0	0	0	0	0	0	0	0	0	0	0	0	0	0	0	0	0	0	0	0	0	0	0	0	0	0	0	0	0	2	0	0	0	0	0	0	0	0	0	0	0	0	0	0	0	0	0	0	0	0	0	0	1
g5643	g5643	g5643|introns:0|%transcript_support:100	0	0	0	0	2	0	2	0	0	0	0	0	0	0	0	2	0	0	0	0	0	0	0	0	0	0	0	0	0	0	0	0	0	0	2	0	0	0	0	0	0	0	0	0	0	0	0	0	0	0	0	0	0	0	0	0	0	0	0	0	0	1	0	0
g56430	g56430	g56430|introns:0|%transcript_support:100	0	0	0	0	0	0	0	0	0	0	1	0	0	0	0	0	0	0	0	0	0	0	0	0	0	0	0	0	0	0	0	0	0	0	0	0	0	0	0	0	0	0	0	0	0	0	0	0	0	0	0	0	0	0	0	0	0	0	0	0	0	0	0	0
g56431	Ube2d2b	Ubiquitin-conjugating enzyme E2 D2B [Mus musculus]	0	0	1	0	0	0	1	0	0	0	0	0	0	3	0	0	0	0	0	0	0	0	0	0	0	0	0	0	0	0	0	0	0	0	0	2	0	0	0	0	0	0	0	0	0	0	0	0	0	0	0	0	0	0	0	0	0	0	0	0	0	0	0	0
g56432	g56432	g56432|introns:0|%transcript_support:100	0	0	1	0	0	0	0	3	0	0	0	0	0	0	1	0	0	0	0	0	0	0	0	0	0	0	0	0	0	0	0	0	0	0	0	0	0	0	0	0	0	0	1	0	0	0	0	0	0	0	0	0	0	0	0	0	0	0	0	0	0	0	0	0
g56433	g56433	g56433|introns:1|%transcript_support:0	0	0	0	0	0	0	0	0	0	0	0	0	0	0	0	0	0	0	0	0	0	0	0	0	0	0	0	0	0	0	0	0	0	0	0	0	0	0	0	0	0	0	0	0	0	0	0	0	0	0	0	0	0	0	0	0	0	0	0	0	0	0	0	0
g56434	g56434	g56434|introns:3|%transcript_support:0	0	0	2	0	4	1	0	1	0	0	0	0	0	0	0	0	0	0	0	0	0	0	0	0	0	0	0	0	0	0	0	0	0	0	0	0	0	0	0	0	0	0	0	0	0	0	0	0	0	0	0	0	0	0	0	0	0	0	0	0	0	0	4	0
g56435	g56435	g56435|introns:0|%transcript_support:0	0	2	2	0	1	0	5	1	0	0	0	0	0	0	0	0	0	0	0	0	0	0	0	0	0	0	0	0	0	0	0	0	0	0	0	1	0	0	0	0	0	0	0	0	0	0	0	0	0	0	0	0	0	0	0	0	0	0	0	0	0	0	0	0
g56436	g56436	g56436|introns:0|%transcript_support:0	0	0	0	0	0	0	0	0	0	0	0	0	0	0	0	0	0	0	0	0	0	0	0	0	0	0	0	0	0	0	0	0	0	0	0	0	0	0	0	0	0	0	0	0	0	0	0	0	0	0	0	0	0	0	0	0	0	0	0	0	0	0	0	0
g56437	g56437	g56437|introns:0|%transcript_support:100	0	0	2	0	0	0	1	0	0	0	0	1	0	0	1	0	0	0	0	0	0	0	0	0	0	0	0	0	0	0	0	0	1	2	0	3	0	0	0	0	0	0	0	0	0	0	0	0	0	0	0	0	0	0	0	0	0	0	0	1	0	1	0	2
g56438	Pol	Retrovirus-related Pol polyprotein LINE-1 [Mus musculus]	0	0	0	0	0	0	0	3	0	0	0	0	0	0	0	0	0	0	0	0	0	0	0	0	0	0	0	0	0	0	0	0	0	0	0	0	0	0	0	1	4	0	0	0	0	0	0	0	0	0	0	0	0	0	0	0	0	0	0	0	0	0	0	0
g56439	g56439	g56439|introns:1|%transcript_support:33.3	0	0	0	0	0	0	0	0	0	0	0	0	0	0	2	0	0	0	0	0	0	0	0	0	0	0	0	0	0	0	0	0	0	0	0	0	0	0	0	0	0	0	0	0	0	0	0	0	0	0	0	0	0	0	0	0	0	0	0	0	0	0	0	0
g5644	g5644	g5644|introns:3|%transcript_support:0	0	9	25	4	18	17	7	0	0	1	0	0	0	0	5	0	0	0	0	0	0	0	0	0	0	0	0	0	0	0	0	0	5	1	3	16	4	0	0	1	0	0	0	0	0	1	0	0	0	0	0	0	0	0	0	0	0	0	0	0	0	0	0	0
g56440	g56440	g56440|introns:2|%transcript_support:40	0	10	15	6	29	0	2	0	0	0	0	0	0	0	0	0	0	0	0	0	0	0	0	0	0	0	0	0	0	0	0	0	4	1	3	5	1	0	0	0	0	0	0	0	0	0	0	0	0	0	0	0	0	0	0	0	0	0	0	0	0	0	0	0
g56441	Klhl12	Kelch-like protein 12 [Mus musculus]	0	1	13	5	0	0	8	0	0	3	0	0	0	2	0	0	0	0	0	0	0	0	0	0	0	0	0	0	2	0	0	0	3	0	6	3	0	0	0	0	0	2	0	0	0	0	0	0	0	0	0	0	0	0	0	0	0	0	0	2	0	0	0	0
g56442	Slc5a8	Sodium-coupled monocarboxylate transporter 1 [Mus musculus]	0	37	48	6	33	7	0	1	0	1	0	0	0	0	1	2	2	0	0	0	0	0	0	0	0	0	0	0	2	0	0	0	18	13	2	13	8	0	0	1	0	0	0	0	0	0	0	0	0	0	0	0	0	0	0	0	0	0	0	2	0	0	0	0
g56443	CLIP4	CAP-Gly domain-containing linker protein 4 [Homo sapiens]	0	1	3	8	0	0	19	0	0	0	0	0	0	0	0	0	0	0	0	0	0	0	0	0	0	0	0	0	0	0	0	0	0	0	1	0	0	0	7	0	0	0	0	0	0	0	0	0	0	0	0	0	0	0	0	0	0	0	0	0	0	0	0	0
g56444	PEPD	Xaa-Pro dipeptidase [Homo sapiens]	0	4	10	10	19	1	14	1	0	2	0	0	0	0	0	0	0	0	0	0	0	0	0	0	0	0	0	0	0	0	0	0	4	8	3	4	3	0	1	0	0	0	0	0	0	0	0	0	0	0	0	0	0	0	0	0	0	0	0	0	0	0	0	0
g56445	g56445	g56445|introns:1|%transcript_support:50	1	25	65	9	63	15	13	0	0	0	0	0	0	0	0	0	0	0	0	0	0	0	0	0	0	0	0	0	0	0	0	0	12	6	2	13	9	0	25	0	0	0	0	0	0	0	0	0	0	0	0	0	0	0	0	0	0	0	0	3	0	0	0	0
g56446	g56446	g56446|introns:4|%transcript_support:0	0	0	2	0	0	0	0	0	1	4	0	0	0	0	4	0	0	0	0	0	0	0	0	0	0	0	0	0	0	0	0	0	1	0	1	2	0	0	22	1	5	0	0	0	0	0	0	0	0	0	0	0	0	0	0	0	4	0	0	0	0	0	0	0
g56447	g56447	g56447|introns:1|%transcript_support:0	2	0	358	0	0	321	0	2	47	0	0	9	0	0	1	7	0	0	0	0	0	0	0	0	0	0	0	0	0	51	0	9	0	138	0	258	111	0	0	0	1	0	441	0	0	1	0	0	0	0	0	0	0	0	0	1	7	0	0	0	29	4	2	0
g56448	g56448	g56448|introns:1|%transcript_support:0	0	0	0	0	0	0	0	0	0	0	0	0	0	0	0	0	0	0	0	0	0	0	0	0	0	0	0	0	0	0	0	0	0	0	0	0	0	0	0	0	0	0	0	0	0	0	0	0	0	0	0	0	0	0	0	0	0	0	0	0	0	0	0	0
g56449	Pol	Retrovirus-related Pol polyprotein LINE-1 [Mus musculus]	2	0	1	1	0	0	0	1	0	3	2	0	0	0	4	4	0	0	0	0	0	0	0	0	0	0	0	0	0	0	0	0	2	0	0	0	0	0	0	2	0	2	0	0	0	0	0	0	0	0	0	0	0	0	0	0	0	2	0	7	0	0	2	0
g5645	g5645	g5645|introns:0|%transcript_support:100	1	0	0	0	0	0	0	0	0	0	0	0	0	0	0	0	0	0	0	0	0	0	0	0	0	0	0	0	0	0	0	0	0	0	0	0	1	0	0	2	0	0	0	0	0	0	0	0	0	0	0	0	0	0	0	0	0	0	0	0	0	0	1	0
g56450	g56450	g56450|introns:0|%transcript_support:100	5	0	0	0	0	0	0	2	0	0	0	0	0	0	0	1	7	0	0	0	0	0	0	0	0	0	0	0	1	0	0	0	0	0	0	0	0	0	0	2	1	0	0	0	0	0	0	0	0	0	0	0	0	0	0	0	0	0	0	3	0	0	0	0
g56451	Pol	Retrovirus-related Pol polyprotein LINE-1 [Mus musculus]	0	0	1	0	1	0	0	0	0	0	0	0	0	0	1	0	1	0	0	0	0	0	0	0	0	0	0	0	0	0	0	0	2	1	0	1	0	0	1	0	0	0	0	0	0	0	0	0	0	0	0	0	0	0	0	0	0	0	0	0	0	0	0	0
g56452	g56452	g56452|introns:0|%transcript_support:0	0	0	3	3	1	0	3	0	0	0	0	0	0	1	0	0	0	0	0	0	0	0	0	0	0	0	0	0	0	0	0	0	0	5	0	1	0	0	0	20	0	0	0	0	0	0	0	0	0	0	0	0	0	0	0	0	0	0	0	0	0	0	0	0
g56453	g56453	g56453|introns:2|%transcript_support:0	0	0	4	0	0	0	0	0	0	0	0	0	0	0	0	0	0	0	0	0	0	0	0	0	0	0	0	0	0	0	0	0	0	0	0	0	0	0	0	0	0	0	0	0	0	0	0	0	0	0	0	0	0	0	0	0	0	0	0	0	0	0	0	0
g56454	g56454	g56454|introns:2|%transcript_support:60	1	285	96	122	127	3	30	0	0	18	0	0	6	0	28	2	0	0	0	0	0	0	0	0	0	0	0	0	3	0	0	0	190	37	22	29	7	0	0	0	1	0	0	0	0	1	0	0	0	0	0	0	0	0	0	0	0	0	0	3	0	1	3	0
g56455	g56455	g56455|introns:4|%transcript_support:12.5	3	1	2	0	0	0	4	3	0	2	0	0	1	0	4	0	0	0	0	0	0	0	0	0	0	0	0	0	2	0	0	0	0	0	0	0	4	0	0	3	1	1	1	0	0	0	0	0	0	0	0	0	0	0	0	0	0	0	0	1	0	0	0	0
g56456	g56456	g56456|introns:3|%transcript_support:0	0	18	0	1	13	0	0	0	0	1	0	0	1	0	0	0	0	0	0	0	0	0	0	0	0	0	0	0	0	0	0	0	12	1	3	1	0	0	0	0	0	0	0	0	0	3	0	0	0	0	0	0	0	0	0	0	0	0	0	0	0	0	0	0
g56457	g56457	g56457|introns:4|%transcript_support:87.5	0	0	1	1	0	0	2	1	0	1	0	0	0	0	1	2	0	0	0	0	0	0	0	0	0	0	0	0	0	0	0	0	2	0	0	0	0	0	0	2	0	0	0	0	0	0	0	0	0	0	0	0	0	0	0	0	0	0	0	0	0	0	0	0
g56458	326674106	PREDICTED: putative uncharacterized transposon-derived protein F54H12.3-like [Danio rerio]	0	0	0	0	0	0	0	0	0	0	0	0	0	0	0	0	0	0	0	0	0	0	0	0	0	0	0	0	0	0	0	0	0	0	0	0	0	0	0	0	0	0	0	0	0	0	0	0	0	0	0	0	0	0	0	0	0	0	0	0	0	0	0	0
g56459	g56459	g56459|introns:0|%transcript_support:100	1	0	2	0	0	0	0	2	0	0	0	0	0	0	0	0	1	0	0	0	0	0	0	0	0	0	0	0	0	0	0	0	0	0	0	0	0	0	0	0	0	0	0	0	0	0	0	0	0	0	0	0	0	0	0	0	0	0	0	0	0	0	0	0
g5646	g5646	g5646|introns:0|%transcript_support:0	0	9	5	0	8	1	0	0	0	0	0	0	0	0	0	0	0	0	0	0	0	0	0	0	0	0	0	0	0	0	0	0	6	2	0	3	0	0	0	0	6	0	0	0	0	0	0	0	0	0	0	0	0	0	0	0	0	0	0	1	0	0	0	0
g56460	g56460	g56460|introns:2|%transcript_support:0	0	0	487	204	7	194	878	2	4	15	0	4	1	175	6	43	28	0	0	0	0	0	0	0	0	0	0	0	0	9	19	3	2	107	161	159	132	7	0	2	0	0	3	0	18	0	35	0	0	0	0	0	0	0	0	0	1	0	0	0	4	0	0	0
g56461	g56461	g56461|introns:1|%transcript_support:33.3	0	1	20	1	7	26	2	0	0	0	0	0	0	4	4	0	0	0	0	0	0	0	0	0	0	0	0	0	0	0	0	0	3	10	0	20	6	0	7	0	0	0	0	0	0	0	0	0	0	0	0	0	0	0	0	0	0	0	0	0	0	0	0	0
g56462	ACSL1	Long-chain-fatty-acid--CoA ligase 1 [Homo sapiens]	1	134	217	82	172	64	50	0	0	7	0	0	0	0	0	3	2	0	0	0	0	0	0	0	0	0	0	0	0	0	0	0	84	69	25	91	52	0	0	2	1	0	0	0	0	0	0	0	0	0	0	0	0	0	0	0	0	0	0	2	0	0	0	0
g56463	g56463	g56463|introns:1|%transcript_support:33.3	0	0	0	0	0	0	0	1	0	0	0	0	0	0	0	0	0	0	0	0	0	0	0	0	0	0	0	0	0	0	0	0	0	0	0	0	0	0	0	0	0	0	0	0	0	0	0	0	0	0	0	0	0	0	0	0	0	0	0	0	0	0	0	0
g56464	g56464	g56464|introns:0|%transcript_support:0	0	0	0	0	0	0	0	4	0	0	0	0	0	0	0	0	0	0	0	0	0	0	0	0	0	0	0	0	0	0	0	0	0	0	0	0	0	0	0	0	0	0	0	0	0	0	0	0	0	0	0	0	0	0	0	0	0	0	0	0	0	0	0	0
g56465	Rbks	Ribokinase [Mus musculus]	0	174	666	90	218	274	293	0	0	15	0	0	0	1	1	0	0	0	0	0	0	0	0	0	0	1	1	0	0	6	0	0	64	160	42	258	117	0	0	111	0	0	0	0	0	0	0	0	0	0	0	0	0	0	0	0	2	0	0	2	0	0	0	0
g56466	VAV1	Proto-oncogene vav [Homo sapiens]	0	32	105	33	44	23	22	0	0	2	0	0	0	0	3	0	2	0	0	0	0	0	0	0	0	0	0	0	0	0	0	0	18	25	13	18	13	0	0	0	2	0	0	0	0	0	0	0	0	0	0	0	0	0	0	0	0	0	0	0	0	0	0	0
g56467	g56467	g56467|introns:0|%transcript_support:100	0	2	5	0	3	2	0	0	0	0	0	0	1	0	12	0	0	0	0	0	0	0	0	0	0	0	0	0	0	0	0	0	0	0	0	0	0	0	0	0	0	0	0	0	0	0	0	0	0	0	0	0	0	0	0	0	0	0	0	0	1	0	0	0
g56468	FLRT1	Leucine-rich repeat transmembrane protein FLRT1 [Homo sapiens]	0	94	131	63	197	29	24	0	0	8	1	0	0	0	4	1	0	0	0	0	0	0	0	0	0	0	0	0	0	1	0	0	62	33	12	45	11	0	0	0	0	0	0	0	0	0	0	0	0	0	0	0	0	0	0	0	0	0	0	0	0	0	0	0
g56469	SSPO	SCO-spondin [Homo sapiens]	14	39	485	40	202	124	25	13	36	21	17	8	3	8	86	25	54	0	0	0	0	0	0	0	0	3	0	6	4	38	9	10	87	72	8	78	28	2	1	17	4	6	12	1	8	5	16	0	0	0	0	0	0	0	0	1	38	2	1	34	10	23	3	6
g5647	CLIP1	CAP-Gly domain-containing linker protein 1 [Homo sapiens]	0	31	38	11	108	10	11	0	17	1	5	2	4	1	44	4	8	0	0	0	0	0	0	0	0	1	0	5	0	14	0	7	28	8	4	16	6	0	0	0	0	0	2	2	1	14	2	0	0	0	0	0	0	0	0	0	9	0	0	4	6	10	0	0
g56470	g56470	g56470|introns:1|%transcript_support:33.3	0	0	0	0	0	0	0	0	0	0	0	0	0	0	0	0	0	0	0	0	0	0	0	0	0	0	0	0	0	0	0	0	0	0	0	0	0	0	0	1	0	0	0	0	0	0	0	0	0	0	0	0	0	0	0	0	0	0	0	0	0	0	0	0
g56471	g56471	g56471|introns:1|%transcript_support:33.3	0	2	4	0	3	0	0	1	0	0	0	0	0	0	0	0	0	0	0	0	0	0	0	0	0	0	0	0	0	0	0	0	0	0	0	0	1	0	0	0	0	0	0	0	1	0	0	0	0	0	0	0	0	0	0	0	0	0	0	0	0	1	0	0
g56472	g56472	g56472|introns:0|%transcript_support:0	0	0	0	0	0	0	0	0	0	0	0	0	0	0	0	0	0	0	0	0	0	0	0	0	0	0	0	0	0	0	0	0	0	0	0	0	0	0	0	3	0	0	0	0	0	0	0	0	0	0	0	0	0	0	0	0	1	0	0	0	0	0	0	0
g56473	g56473	g56473|introns:0|%transcript_support:0	0	0	0	0	0	0	0	0	0	3	0	0	0	0	0	0	0	0	0	0	0	0	0	0	0	0	0	0	0	0	0	0	0	0	0	0	0	0	0	0	0	0	0	0	0	0	0	0	0	0	0	0	0	0	0	0	0	0	0	0	0	0	0	0
g56474	g56474	g56474|introns:1|%transcript_support:0	0	9	2	1	8	1	3	0	0	0	0	0	0	0	0	0	0	0	0	0	0	0	0	0	0	0	0	0	0	0	0	0	3	0	1	3	2	0	0	0	0	0	0	0	0	0	0	0	0	0	0	0	0	0	0	0	0	0	0	0	0	0	0	0
g56475	METTL22	Methyltransferase-like protein 22 [Homo sapiens]	0	0	2	0	1	2	0	0	0	0	0	0	0	0	0	0	0	0	0	0	0	0	0	0	0	0	0	0	0	0	0	0	4	0	0	0	0	0	0	0	0	0	0	0	0	0	0	0	0	0	0	0	0	0	0	0	0	0	0	0	0	0	0	0
g56476	Alkbh5	Probable alpha-ketoglutarate-dependent dioxygenase ABH5 [Mus musculus]	2	89	483	104	124	145	97	3	7	10	1	8	4	0	22	2	0	0	0	0	0	0	0	0	0	0	0	2	8	6	5	2	48	65	42	162	58	4	0	1	0	1	1	0	1	2	1	0	0	0	0	0	0	0	0	1	1	0	0	14	0	7	1	0
g56477	KLHL36	Kelch-like protein 36 [Homo sapiens]	5	298	391	218	1529	115	132	3	1	31	1	1	2	0	29	9	9	0	0	0	0	0	0	0	0	1	0	0	1	3	0	4	164	27	85	150	67	0	0	94	1	1	0	0	0	2	0	0	0	0	0	0	0	0	0	0	0	0	0	17	1	2	1	0
g56478	Rnf41	E3 ubiquitin-protein ligase NRDP1 [Mus musculus]	2	90	1	42	118	0	56	0	0	4	0	0	0	0	2	0	0	0	0	0	0	0	0	0	0	0	0	0	0	0	0	0	47	0	10	1	0	0	0	3	0	0	0	0	0	1	0	0	0	0	0	0	0	0	0	0	0	0	0	1	0	0	0	0
g56479	198428005	PREDICTED: similar to AGAP006398-PA [Ciona intestinalis]	1	96	15	30	137	5	20	0	0	1	0	0	0	3	14	0	0	0	0	0	0	0	0	0	0	2	0	0	0	0	0	0	42	1	3	8	0	0	0	1	1	0	0	4	0	0	0	0	0	0	0	0	0	0	0	0	0	0	0	7	0	0	0	0
g5648	g5648	g5648|introns:1|%transcript_support:0	0	0	0	0	0	0	0	1	0	0	0	0	0	0	0	0	0	0	0	0	0	0	0	0	0	0	0	0	0	0	0	0	0	0	0	0	0	0	0	0	0	0	0	0	0	0	0	0	0	0	0	0	0	0	0	0	0	0	0	0	0	0	0	0
g56480	g56480	g56480|introns:0|%transcript_support:100	1	1	4	2	0	2	0	1	0	1	0	0	0	0	6	0	0	0	0	0	0	0	0	0	0	0	0	0	1	0	0	0	0	1	0	0	1	0	0	0	0	0	0	0	0	0	0	0	0	0	0	0	0	0	0	0	0	0	0	13	0	0	0	0
g56481	g56481	g56481|introns:0|%transcript_support:100	0	8	9	0	9	1	0	0	0	6	0	0	0	0	7	0	0	0	0	0	0	0	0	0	0	0	0	0	0	0	0	0	5	0	0	1	0	0	0	0	0	0	0	0	0	0	0	0	0	0	0	0	0	0	0	0	0	0	0	1	0	0	0	0
g56482	BAIAP2	Brain-specific angiogenesis inhibitor 1-associated protein 2 [Homo sapiens]	5	230	428	97	686	180	159	0	17	7	18	10	79	12	1079	0	0	0	0	0	0	0	0	0	0	1	0	0	0	6	0	5	123	62	46	186	62	0	27	115	3	12	6	1	0	24	0	0	0	0	0	0	0	0	0	0	16	0	0	8	0	13	3	0
g56483	g56483	g56483|introns:0|%transcript_support:0	0	10	6	13	77	0	1	0	0	1	0	0	0	0	2	0	0	0	0	0	0	0	0	0	0	0	0	0	0	0	0	0	18	0	0	0	0	0	0	0	0	0	0	0	0	0	0	0	0	0	0	0	0	0	0	0	0	0	0	0	0	0	0	0
g56484	BMPR1A	Bone morphogenetic protein receptor type-1A [Homo sapiens]	0	80	46	16	145	8	3	1	0	4	3	0	1	3	9	0	1	0	0	0	0	0	0	0	0	0	0	0	0	3	0	0	46	21	2	13	2	0	0	1	0	0	0	0	0	1	0	0	0	0	0	0	0	0	0	0	0	0	0	0	0	0	0	0
g56485	SH2D3C	SH2 domain-containing protein 3C [Homo sapiens]	0	18	41	15	22	23	20	0	0	1	1	1	0	0	1	0	0	0	0	0	0	0	0	0	0	0	0	0	0	0	0	0	3	15	1	17	11	0	0	0	0	0	0	0	0	0	0	0	0	0	0	0	0	0	0	0	0	0	0	0	1	0	0	0
g56486	SH2D3C	SH2 domain-containing protein 3C [Homo sapiens]	0	3	8	16	13	4	9	0	0	0	0	0	0	0	0	0	0	0	0	0	0	0	0	0	0	0	0	0	0	0	0	0	4	3	0	7	3	0	0	0	0	0	0	0	0	0	0	0	0	0	0	0	0	0	0	0	0	0	0	0	0	0	1	0
g56487	g56487	g56487|introns:2|%transcript_support:60	0	1	2	2	4	1	1	0	0	0	0	0	0	0	1	2	0	0	0	0	0	0	0	0	0	0	0	0	0	0	0	0	0	0	0	0	0	0	0	0	0	0	0	0	0	0	0	0	0	0	0	0	0	0	0	0	0	0	0	0	0	0	0	0
g56488	g56488	g56488|introns:0|%transcript_support:0	0	0	1	0	0	0	0	0	0	0	0	0	0	0	4	0	0	0	0	0	0	0	0	0	0	0	0	0	0	0	0	0	0	0	0	0	0	0	0	0	0	0	0	0	0	0	0	0	0	0	0	0	0	0	0	0	0	0	0	0	0	0	0	0
g56489	g56489	g56489|introns:1|%transcript_support:0	0	0	1	0	0	0	0	1	0	0	0	0	0	0	0	0	0	0	0	0	0	0	0	0	0	0	0	0	0	0	0	0	0	0	0	0	1	0	0	0	0	0	0	0	0	0	0	0	0	0	0	0	0	0	0	0	0	0	0	0	0	0	0	0
g5649	g5649	g5649|introns:8|%transcript_support:93.8	0	2	0	1	7	1	0	0	0	4	0	0	0	0	0	0	0	0	0	0	0	0	0	0	0	0	0	0	0	0	0	1	0	0	0	0	0	0	0	1	0	0	0	0	0	1	0	0	0	0	0	0	0	0	0	0	0	1	0	0	0	0	0	0
g56490	g56490	g56490|introns:1|%transcript_support:0	0	0	9	1	0	2	7	0	0	0	0	0	0	0	3	0	0	0	0	0	0	0	0	0	0	0	0	0	0	0	0	0	0	0	1	1	5	0	0	0	0	0	0	0	0	0	0	0	0	0	0	0	0	0	0	0	0	0	0	0	0	0	0	0
g56491	g56491	g56491|introns:1|%transcript_support:0	0	0	0	0	0	0	0	0	0	0	0	0	0	0	0	0	0	0	0	0	0	0	0	0	0	0	0	0	0	0	0	0	0	0	0	0	0	0	0	0	0	0	0	0	0	0	0	0	0	0	0	0	0	0	0	0	0	0	0	0	0	0	0	0
g56492	KIAA1324L	UPF0577 protein KIAA1324-like [Homo sapiens]	0	76	36	23	186	9	7	5	0	3	0	0	1	0	5	0	0	0	0	0	0	0	0	0	0	1	0	0	0	0	0	0	39	8	9	6	3	0	0	1	6	2	1	0	0	0	0	0	0	0	0	0	0	0	0	0	1	0	0	2	0	0	0	0
g56493	g56493	g56493|introns:2|%transcript_support:20	0	1	1	0	2	3	2	0	0	1	3	4	0	0	7	12	0	0	0	0	0	0	0	0	0	2	0	0	0	0	1	0	2	1	0	4	0	0	0	0	0	4	0	0	0	0	0	0	0	0	0	0	0	0	0	0	2	0	0	3	1	0	0	0
g56494	g56494	g56494|introns:3|%transcript_support:57.1	1	45	38	21	203	11	15	0	0	9	2	0	0	0	6	1	0	0	0	0	0	0	0	0	0	0	0	0	1	0	0	0	42	15	0	24	17	0	0	1	1	0	0	0	1	0	0	0	0	0	0	0	0	0	0	0	0	0	0	7	0	4	0	2
g56495	g56495	g56495|introns:1|%transcript_support:100	0	11	23	3	9	0	5	1	0	0	0	0	0	0	0	0	0	0	0	0	0	0	0	0	0	0	0	0	0	0	0	0	4	3	4	6	1	0	0	0	0	0	0	0	0	0	0	0	0	0	0	0	0	0	0	0	0	0	0	0	0	0	0	0
g56496	SLC35G1	Solute carrier family 35 member G1 [Homo sapiens]	0	51	52	74	221	12	39	3	0	3	1	0	0	1	16	4	0	0	0	0	0	0	0	0	0	0	0	0	0	0	0	0	16	19	6	12	18	0	0	19	1	0	1	0	0	0	0	0	0	0	0	0	0	0	0	0	1	0	0	1	0	0	0	0
g56497	g56497	g56497|introns:2|%transcript_support:75	1	3	12	0	12	0	0	4	0	3	2	0	3	1	12	0	0	0	0	0	0	0	0	0	0	0	0	0	0	0	0	0	3	0	0	2	1	0	0	0	0	0	0	0	0	0	0	0	0	0	0	0	0	0	0	0	0	0	0	0	0	0	0	0
g56498	g56498	g56498|introns:2|%transcript_support:100	0	25	15	8	12	0	3	0	0	3	0	0	1	0	0	0	0	0	0	0	0	0	0	0	0	0	0	0	0	0	0	0	16	0	1	3	0	0	0	1	0	0	0	0	0	0	0	0	0	0	0	0	0	0	0	0	1	0	0	0	0	0	0	0
g56499	C8orf33	UPF0488 protein C8orf33 [Homo sapiens]	0	195	928	96	347	342	526	1	8	21	3	1	3	3	52	2	0	0	0	0	0	0	0	0	0	2	0	3	0	2	4	0	140	151	57	484	202	1	1	3	3	2	1	2	4	0	3	0	0	0	0	0	0	0	0	0	7	0	0	2	2	2	0	2
g565	g565	g565|introns:2|%transcript_support:100	0	6	2	4	41	1	2	0	0	6	0	0	0	0	4	0	0	0	0	0	0	0	0	0	0	0	0	0	0	0	0	0	10	1	2	7	0	0	0	0	0	0	0	0	0	0	0	0	0	0	0	0	0	0	0	0	0	0	0	0	0	0	0	0
g5650	g5650	g5650|introns:0|%transcript_support:100	0	11	16	1	29	10	0	0	0	1	0	0	0	0	5	0	0	0	0	0	0	0	0	0	0	0	0	0	1	5	0	0	9	3	1	3	0	0	0	1	1	0	0	0	0	0	0	0	0	0	0	0	0	0	0	0	0	0	0	0	0	0	2	0
g56500	TCTN2	Tectonic-2 [Homo sapiens]	0	128	265	72	175	93	18	2	1	8	0	0	3	9	7	2	0	0	0	0	0	0	0	0	0	3	0	0	0	4	0	2	58	67	14	96	33	0	0	1	1	0	0	0	0	1	0	0	0	0	0	0	0	0	0	0	4	2	0	2	2	0	0	0
g56501	198436533	PREDICTED: hypothetical protein isoform 1 [Ciona intestinalis]	0	222	597	50	629	256	38	1	0	10	1	0	3	0	21	0	0	0	0	0	0	0	0	0	0	0	0	0	0	8	0	0	99	317	58	297	131	0	2	3	0	1	0	0	1	0	0	0	0	0	0	0	0	0	0	0	0	0	0	0	4	1	2	0
g56502	g56502	g56502|introns:2|%transcript_support:0	0	0	0	0	0	0	0	0	0	0	0	0	0	0	0	0	1	0	0	0	0	0	0	0	0	0	0	0	0	0	0	0	0	0	0	0	0	0	0	0	0	0	1	0	0	0	0	0	0	0	0	0	0	0	0	0	0	0	0	0	0	0	0	0
g56503	g56503	g56503|introns:1|%transcript_support:33.3	0	0	0	0	0	0	0	0	0	2	0	0	0	0	1	0	0	0	0	0	0	0	0	0	0	0	0	0	0	0	0	0	0	0	0	0	0	0	0	0	0	0	0	0	0	0	0	0	0	0	0	0	0	0	0	0	0	0	2	0	0	0	0	0
g56504	g56504	g56504|introns:0|%transcript_support:0	0	0	0	0	1	0	0	0	0	0	0	0	0	0	0	0	0	0	0	0	0	0	0	0	0	0	0	0	0	0	0	0	0	0	0	0	0	0	0	0	0	0	0	0	0	0	0	0	0	0	0	0	0	0	0	0	0	0	0	0	0	0	0	0
g56505	g56505	g56505|introns:0|%transcript_support:100	0	0	0	3	0	0	0	1	0	0	0	0	0	0	0	0	0	0	0	0	0	0	0	0	0	0	0	0	0	0	0	0	0	0	0	0	0	0	0	0	0	0	0	0	0	0	0	0	0	0	0	0	0	0	0	0	0	0	0	0	0	0	0	0
g56506	Mcl1	Induced myeloid leukemia cell differentiation protein Mcl-1 homolog [Mus musculus]	0	4	1	0	7	1	0	4	0	5	0	0	0	0	2	1	0	0	0	0	0	0	0	0	0	0	0	0	0	0	0	0	2	0	0	0	0	0	0	0	4	0	0	0	0	0	0	0	0	0	0	0	0	0	0	0	0	0	0	0	0	0	0	0
g56507	g56507	g56507|introns:0|%transcript_support:0	0	0	0	0	0	0	0	0	0	0	0	0	0	0	0	0	0	0	0	0	0	0	0	0	0	0	0	0	0	0	0	0	0	0	0	0	0	0	0	0	0	0	0	0	0	0	0	0	0	0	0	0	0	0	0	0	0	0	0	0	0	0	0	0
g56508	g56508	g56508|introns:1|%transcript_support:0	2	1	0	0	2	0	0	13	1	2	1	0	0	1	2	2	2	0	0	0	0	0	0	0	0	0	0	0	0	0	0	0	0	0	0	1	1	0	7	6	0	0	0	0	0	0	0	0	0	0	0	0	0	0	0	0	1	0	0	1	0	1	0	0
g56509	g56509	g56509|introns:2|%transcript_support:100	63	2891	12369	2311	5793	4889	7067	515	198	291	409	54	139	259	1781	67	54	0	0	0	0	0	0	0	0	11	13	51	7	72	22	29	1877	2004	903	3897	1989	15	71	856	313	131	71	11	112	126	45	0	0	0	0	0	0	0	4	7	61	7	6	30	36	59	7	16
g5651	Ankrd40	Ankyrin repeat domain-containing protein 40 [Mus musculus]	0	109	110	48	154	12	47	0	0	10	0	0	0	0	4	0	0	0	0	0	0	0	0	0	0	0	0	0	0	0	0	0	82	10	16	8	18	0	0	0	1	0	0	0	0	3	0	0	0	0	0	0	0	0	0	0	1	0	0	1	0	0	0	0
g56510	g56510	g56510|introns:2|%transcript_support:0	0	0	0	0	0	0	0	0	0	0	0	0	0	0	0	0	0	0	0	0	0	0	0	0	0	0	0	0	0	0	0	0	0	0	0	0	0	0	0	0	0	0	0	0	0	0	0	0	0	0	0	0	0	0	0	0	0	0	0	0	0	0	0	0
g56511	g56511	g56511|introns:0|%transcript_support:100	0	0	0	0	1	0	0	0	0	0	0	0	0	0	0	0	0	0	0	0	0	0	0	0	0	0	0	0	0	0	0	0	0	0	0	0	0	0	0	0	0	0	0	0	0	0	0	0	0	0	0	0	0	0	0	0	0	0	0	0	0	0	0	0
g56512	g56512	g56512|introns:2|%transcript_support:0	0	75	251	69	103	88	122	0	0	4	0	0	0	0	4	1	0	0	0	0	0	0	0	0	0	0	0	0	0	0	0	0	22	41	18	90	51	0	40	0	0	0	0	0	0	0	0	0	0	0	0	0	0	0	0	0	0	0	0	0	0	0	0	0
g56513	198419651	PREDICTED: similar to predicted protein [Ciona intestinalis]	0	541	1000	277	389	553	859	2	14	66	11	2	29	57	167	12	0	0	0	0	0	0	0	0	0	2	0	4	0	15	3	6	260	342	140	546	335	1	0	0	0	6	4	0	6	10	6	0	0	0	0	0	0	0	0	0	3	1	4	0	2	4	0	7
g56514	g56514	g56514|introns:0|%transcript_support:100	0	0	0	0	0	0	0	0	0	0	0	0	0	0	1	0	0	0	0	0	0	0	0	0	0	0	0	0	0	0	0	0	0	0	0	0	0	0	0	0	0	0	0	0	0	0	0	0	0	0	0	0	0	0	0	0	0	0	0	0	2	0	0	0
g56515	g56515	g56515|introns:8|%transcript_support:100	2	16	24	4	65	3	6	2	0	1	0	1	1	0	7	1	0	0	0	0	0	0	0	0	0	1	1	0	0	0	0	0	11	21	18	12	17	0	2	1	3	0	0	0	0	0	0	0	0	0	0	0	0	0	0	0	0	0	0	0	0	0	0	0
g56516	Casp2	Caspase-2 [Mus musculus]	31	343	466	132	563	100	356	0	2	24	9	3	13	1	95	4	5	0	0	0	0	0	0	0	0	1	0	0	4	6	0	4	155	28	69	108	63	0	104	4	2	18	2	2	3	16	2	0	0	0	0	0	0	0	0	0	6	1	0	34	1	2	5	2
g56517	Casp2	Caspase-2 [Mus musculus]	0	147	274	127	208	71	144	1	0	20	0	3	0	6	10	0	5	0	0	0	0	0	0	0	0	0	0	0	0	0	0	1	60	20	30	48	32	0	0	3	2	0	0	0	0	0	1	0	0	0	0	0	0	0	0	0	5	0	0	2	0	4	1	1
g56518	g56518	g56518|introns:1|%transcript_support:33.3	0	0	1	0	1	0	0	0	0	0	0	0	0	0	0	0	0	0	0	0	0	0	0	0	0	0	0	0	0	0	0	0	1	0	0	0	0	0	0	0	0	0	0	0	0	0	0	0	0	0	0	0	0	0	0	0	0	0	0	5	0	0	0	0
g56519	g56519	g56519|introns:1|%transcript_support:0	0	2	0	0	8	0	0	0	0	0	0	0	0	0	5	0	0	0	0	0	0	0	0	0	0	0	0	0	1	0	0	0	0	0	0	0	0	0	0	1	0	0	1	0	0	0	0	0	0	0	0	0	0	0	0	0	0	0	0	0	0	0	0	0
g5652	ZNF492	Zinc finger protein 492 [Homo sapiens]	0	0	22	28	7	7	44	0	0	2	0	0	0	0	0	1	0	0	0	0	0	0	0	0	0	0	0	0	0	0	0	0	1	4	4	15	2	0	0	0	1	0	0	0	0	0	1	0	0	0	0	0	0	0	0	0	0	0	0	0	0	0	0	0
g56520	g56520	g56520|introns:2|%transcript_support:100	0	17	73	25	63	19	28	0	1	1	0	0	1	0	0	0	1	0	0	0	0	0	0	0	0	0	0	0	0	0	0	0	13	11	5	27	13	0	2	1	0	0	0	0	0	0	0	0	0	0	0	0	0	0	0	0	0	1	0	0	0	0	0	0
g56521	DOCK7	Dedicator of cytokinesis protein 7 [Homo sapiens]	5	11	30	6	48	6	7	1	1	0	7	0	1	13	47	3	0	0	0	0	0	0	0	0	0	0	0	0	4	4	2	3	16	8	2	22	1	0	0	3	0	0	0	0	3	9	0	0	0	0	0	0	0	0	0	0	3	1	0	3	1	6	2	7
g56522	g56522	g56522|introns:5|%transcript_support:63.6	0	72	16	12	8	9	66	0	0	1	0	1	1	0	6	0	0	0	0	0	0	0	0	0	0	0	0	0	0	0	0	0	24	3	0	6	9	3	0	0	0	0	0	0	0	3	0	0	0	0	0	0	0	0	0	0	0	0	0	3	0	0	0	0
g56523	Slc5a12	Sodium-coupled monocarboxylate transporter 2 [Mus musculus]	0	63	100	17	134	24	21	1	0	9	0	0	0	1	3	0	0	0	0	0	0	0	0	0	0	0	0	0	0	0	0	0	61	23	6	35	20	0	1	1	1	0	0	0	0	0	0	0	0	0	0	0	0	0	0	0	0	0	0	0	0	0	0	0
g56524	g56524	g56524|introns:2|%transcript_support:60	0	1	48	23	9	21	16	0	0	0	0	0	0	0	0	0	0	0	0	0	0	0	0	0	0	0	0	0	0	0	0	0	1	10	0	20	9	0	11	5	0	0	0	0	0	0	0	0	0	0	0	0	0	0	0	0	1	0	0	0	0	0	0	0
g56525	Wdr34	WD repeat-containing protein 34 [Mus musculus]	0	7	4	6	6	1	14	0	0	1	0	0	0	0	0	0	0	0	0	0	0	0	0	0	0	0	0	0	0	0	0	0	6	2	0	3	1	0	0	0	0	0	0	0	0	0	0	0	0	0	0	0	0	0	0	0	0	0	0	0	0	0	0	0
g56526	g56526	g56526|introns:7|%transcript_support:92.9	8	5	2	4	11	0	3	2	7	5	0	4	1	7	2	1	0	0	0	0	0	0	0	0	0	0	0	0	0	0	0	0	4	0	2	1	4	0	0	2	1	0	3	0	0	1	1	0	0	0	0	0	0	0	0	0	0	0	0	3	0	0	0	0
g56527	g56527	g56527|introns:1|%transcript_support:0	0	0	0	0	2	0	1	0	0	0	2	0	0	1	0	0	0	0	0	0	0	0	0	0	0	0	0	0	0	0	0	0	1	1	0	0	0	0	0	0	0	0	0	0	0	0	0	0	0	0	0	0	0	0	0	0	0	0	0	0	0	0	0	0
g56528	g56528	g56528|introns:1|%transcript_support:0	0	0	0	1	0	0	0	0	0	0	0	0	0	0	0	0	0	0	0	0	0	0	0	0	0	0	0	0	0	0	0	0	0	0	0	0	0	0	0	0	0	0	0	0	0	0	0	0	0	0	0	0	0	0	0	0	0	0	0	0	0	0	0	0
g56529	g56529	g56529|introns:0|%transcript_support:0	0	0	0	0	0	0	0	0	0	2	0	0	0	0	0	0	0	0	0	0	0	0	0	0	0	0	0	0	0	0	0	0	0	0	0	0	0	0	0	0	0	0	0	0	0	0	0	0	0	0	0	0	0	0	0	0	0	0	0	0	0	0	0	0
g5653	g5653	g5653|introns:7|%transcript_support:35.7	0	6	1	2	15	5	1	0	0	6	0	0	0	1	1	0	0	0	0	0	0	0	0	0	0	0	0	0	0	2	0	1	2	0	0	0	0	0	0	0	0	0	0	0	0	0	0	0	0	0	0	0	0	0	0	0	2	0	0	1	0	0	0	0
g56530	SCAND3	SCAN domain-containing protein 3 [Homo sapiens]	1	1	3	6	0	0	3	0	0	3	0	0	3	0	0	0	0	0	0	0	0	0	0	0	0	0	0	0	1	0	0	0	0	2	0	0	1	0	0	0	2	0	0	0	0	0	0	0	0	0	0	0	0	0	0	0	0	0	0	2	0	0	0	0
g56531	g56531	g56531|introns:0|%transcript_support:100	0	0	2	3	0	0	1	1	0	0	0	0	0	0	0	0	0	0	0	0	0	0	0	0	0	0	0	0	2	0	0	0	0	0	1	0	0	0	0	0	0	0	0	0	0	0	0	0	0	0	0	0	0	0	0	0	0	0	0	0	0	0	0	0
g56532	g56532	g56532|introns:0|%transcript_support:0	0	0	0	0	0	0	0	0	0	0	0	0	0	0	0	0	0	0	0	0	0	0	0	0	0	0	0	0	0	0	0	0	0	0	0	0	0	0	0	0	0	0	0	0	0	0	0	0	0	0	0	0	0	0	0	0	0	0	0	0	0	0	0	0
g56533	g56533	g56533|introns:0|%transcript_support:0	0	0	0	0	0	0	0	0	0	0	0	0	0	0	0	0	0	0	0	0	0	0	0	0	0	0	0	0	0	0	0	0	0	0	0	0	0	0	0	0	3	0	0	0	0	0	0	0	0	0	0	0	0	0	0	0	0	0	0	0	0	0	0	0
g56534	g56534	g56534|introns:1|%transcript_support:33.3	0	0	0	0	0	0	0	0	0	0	0	0	0	0	0	0	0	0	0	0	0	0	0	0	0	0	0	0	0	0	0	0	0	0	0	0	0	0	0	0	0	0	0	0	0	0	0	0	0	0	0	0	0	0	0	0	0	0	0	0	0	0	0	0
g56535	g56535	g56535|introns:0|%transcript_support:100	0	0	5	1	0	0	1	0	0	0	0	0	0	0	0	0	0	0	0	0	0	0	0	0	0	0	1	0	0	0	0	0	0	5	1	5	1	0	0	0	0	0	0	0	0	0	0	0	0	0	0	0	0	0	0	0	0	0	0	0	0	0	0	0
g56536	Folh1	Glutamate carboxypeptidase 2 [Mus musculus]	0	42	241	36	60	64	51	10	5	9	4	0	2	0	10	2	0	0	0	0	0	0	0	0	0	0	0	0	3	2	3	3	22	23	15	73	23	1	0	0	1	2	0	0	1	1	7	0	0	0	0	0	0	0	0	0	3	0	0	4	0	2	0	1
g56537	g56537	g56537|introns:0|%transcript_support:0	0	0	1	0	0	0	0	0	0	0	0	0	0	0	0	0	0	0	0	0	0	0	0	0	0	0	0	0	0	0	0	0	0	0	0	0	0	0	0	0	1	0	0	0	0	0	0	0	0	0	0	0	0	0	0	0	0	0	0	0	0	0	0	0
g56538	Pol	Retrovirus-related Pol polyprotein LINE-1 [Mus musculus]	0	0	0	0	0	0	0	0	0	1	0	0	0	0	0	0	0	0	0	0	0	0	0	0	0	0	0	0	0	0	0	0	0	0	0	0	0	0	0	0	0	0	0	0	0	0	0	0	0	0	0	0	0	0	0	0	0	0	0	0	0	0	0	0
g56539	g56539	g56539|introns:0|%transcript_support:0	0	0	0	0	0	0	0	0	0	0	0	0	0	0	0	0	0	0	0	0	0	0	0	0	0	0	0	0	0	0	0	0	0	0	0	0	0	0	0	0	1	0	0	0	0	0	0	0	0	0	0	0	0	0	0	0	0	0	0	0	0	0	0	0
g5654	PKD1L1	Polycystic kidney disease protein 1-like 1 [Homo sapiens]	0	0	0	0	1	0	2	0	0	1	0	0	0	0	2	0	0	0	0	0	0	0	0	0	0	0	0	0	0	0	0	0	0	0	0	1	0	0	0	1	0	0	0	0	0	2	0	0	0	0	0	0	0	0	0	0	0	0	0	1	0	0	0	0
g56540	g56540	g56540|introns:0|%transcript_support:0	0	0	0	0	1	0	0	0	0	0	0	0	0	0	0	0	0	0	0	0	0	0	0	0	0	0	0	0	0	0	0	0	0	0	0	0	0	0	0	0	0	0	0	0	0	0	0	0	0	0	0	0	0	0	0	0	0	0	0	0	0	0	0	0
g56541	PLA2G15	Group XV phospholipase A2 [Homo sapiens]	0	70	724	19	164	239	35	2	0	10	3	1	7	0	67	0	0	0	0	0	0	0	0	0	0	0	0	1	1	2	1	0	42	161	18	205	135	0	0	0	0	0	0	0	0	3	0	0	0	0	0	0	0	0	0	0	1	2	0	1	2	3	0	0
g56542	g56542	g56542|introns:0|%transcript_support:0	0	0	0	0	1	0	0	3	0	0	0	0	0	0	0	0	0	0	0	0	0	0	0	0	0	0	0	0	0	0	0	0	0	0	0	0	0	0	0	0	0	0	0	0	0	0	0	0	0	0	0	0	0	0	0	0	0	0	0	0	0	0	0	0
g56543	EXOSC4	Exosome complex component RRP41 [Homo sapiens]	21	288	1896	195	460	713	1230	3	87	39	34	12	30	43	525	17	14	0	0	0	0	0	0	0	1	7	0	11	6	47	5	17	246	216	189	801	278	2	64	300	1	20	18	2	28	24	16	0	0	0	0	0	0	0	0	0	64	5	0	9	4	35	1	12
g56544	TPMT	Thiopurine S-methyltransferase [Homo sapiens]	0	1	9	2	0	4	5	0	0	0	0	0	0	0	0	0	0	0	0	0	0	0	0	0	0	0	0	0	0	0	0	0	1	0	0	14	1	0	0	0	0	0	0	0	0	0	0	0	0	0	0	0	0	0	0	0	0	0	0	0	0	0	0	0
g56545	Tpmt	Thiopurine S-methyltransferase [Mus musculus]	0	0	0	0	0	0	0	0	0	0	0	0	0	0	0	0	0	0	0	0	0	0	0	0	0	0	0	0	0	0	0	0	0	0	0	0	0	0	0	0	0	0	0	0	0	0	0	0	0	0	0	0	0	0	0	0	0	0	0	0	0	0	0	0
g56546	g56546	g56546|introns:5|%transcript_support:81.8	0	20	3	18	21	0	33	19	0	3	0	0	0	0	1	0	0	0	0	0	0	0	0	0	0	0	0	0	0	1	0	0	2	0	7	4	1	0	0	78	0	0	0	0	0	0	0	0	0	0	0	0	0	0	0	0	0	0	0	0	0	0	0	0
g56547	g56547	g56547|introns:0|%transcript_support:100	0	0	1	0	0	0	0	0	0	4	0	0	0	0	0	0	0	0	0	0	0	0	0	0	0	0	0	0	0	0	0	0	0	0	0	0	0	0	0	0	0	0	0	0	0	0	0	0	0	0	0	0	0	0	0	0	0	0	0	0	0	0	0	0
g56548	g56548	g56548|introns:0|%transcript_support:100	0	6	0	0	6	0	3	0	0	0	0	0	0	0	0	0	0	0	0	0	0	0	0	0	0	0	0	0	0	0	0	0	6	0	0	0	0	0	0	0	0	0	0	0	0	0	0	0	0	0	0	0	0	0	0	0	0	0	0	0	0	0	0	0
g56549	198421318	PREDICTED: similar to predicted protein [Ciona intestinalis]	2	7	0	2	5	1	0	4	0	3	0	0	0	0	1	2	0	0	0	0	0	0	0	0	0	0	0	0	0	0	0	1	1	3	0	0	0	0	0	1	2	0	1	0	0	0	0	0	0	0	0	0	0	0	0	0	0	0	0	5	2	0	0	0
g5655	g5655	g5655|introns:0|%transcript_support:100	0	0	0	1	2	0	2	1	0	0	0	0	0	0	0	0	0	0	0	0	0	0	0	0	0	0	0	0	0	0	0	0	0	0	0	0	0	0	0	0	1	0	0	0	0	0	0	0	0	0	0	0	0	0	0	0	0	0	0	0	0	0	0	0
g56550	SELP	P-selectin [Homo sapiens]	0	142	45	49	178	4	0	1	0	5	0	0	1	0	4	0	0	0	0	0	0	0	0	0	0	0	0	0	0	1	0	3	45	26	5	10	2	0	0	1	0	0	1	0	0	0	0	0	0	0	0	0	0	0	0	0	1	0	2	0	0	1	0	0
g56551	g56551	g56551|introns:0|%transcript_support:100	0	0	1	0	0	0	2	1	0	0	0	0	0	0	0	0	0	0	0	0	0	0	0	0	0	0	0	0	0	0	0	0	0	0	0	0	0	0	0	0	0	0	0	0	0	0	0	0	0	0	0	0	0	0	0	0	0	0	0	0	0	0	0	0
g56552	PIM1	Serine/threonine-protein kinase pim-1 [Homo sapiens]	0	0	0	0	0	0	0	0	0	0	0	0	0	0	0	0	0	0	0	0	0	0	0	0	0	0	0	0	0	0	0	0	0	0	0	0	0	0	0	0	0	0	0	0	0	0	0	0	0	0	0	0	0	0	0	0	0	0	0	0	0	0	0	0
g56553	Pim1	Serine/threonine-protein kinase pim-1 [Mus musculus]	0	0	11	0	0	3	0	0	0	0	0	0	0	0	0	0	0	0	0	0	0	0	0	0	0	0	0	0	0	0	0	0	0	1	0	3	2	0	0	0	0	0	0	0	0	0	0	0	0	0	0	0	0	0	0	0	0	0	0	0	0	0	0	0
g56554	PTH1R	Parathyroid hormone/parathyroid hormone-related peptide receptor [Homo sapiens]	0	2	6	0	0	0	0	0	0	0	0	0	0	0	0	0	0	0	0	0	0	0	0	0	0	0	0	0	0	0	0	0	0	0	0	2	1	0	0	0	0	0	0	0	0	0	0	0	0	0	0	0	0	0	0	0	2	0	0	0	0	0	0	0
g56555	g56555	g56555|introns:1|%transcript_support:0	0	0	0	0	0	0	0	0	0	0	0	0	0	0	0	0	0	0	0	0	0	0	0	0	0	0	0	0	0	0	0	0	0	0	0	0	0	0	0	0	0	0	0	0	0	0	0	0	0	0	0	0	0	0	0	0	0	0	0	0	0	0	0	0
g56556	g56556	g56556|introns:1|%transcript_support:0	0	0	0	0	0	0	0	0	0	0	0	0	0	0	0	0	0	0	0	0	0	0	0	0	0	0	0	0	0	0	0	0	0	0	0	0	0	0	0	0	0	0	0	0	0	0	0	0	0	0	0	0	0	0	0	0	0	0	0	0	0	0	0	0
g56557	Peo1	Twinkle protein, mitochondrial [Mus musculus]	0	15	10	1	28	0	2	1	0	12	0	0	0	0	5	0	3	0	0	0	0	0	0	0	0	0	0	0	0	0	0	0	4	0	1	2	0	0	0	1	0	0	2	0	0	0	0	0	0	0	0	0	0	0	0	0	0	0	0	0	0	0	0	0
g56558	g56558	g56558|introns:1|%transcript_support:0	0	0	0	0	0	0	1	0	0	1	0	0	0	0	0	0	0	0	0	0	0	0	0	0	0	0	0	0	0	0	0	0	0	0	0	2	0	0	0	0	2	0	0	0	0	0	0	0	0	0	0	0	0	0	0	0	0	0	0	0	0	0	0	0
g56559	g56559	g56559|introns:0|%transcript_support:100	0	1	26	1	2	3	3	0	1	0	3	0	0	1	4	0	0	0	0	0	0	0	0	0	0	0	0	3	0	0	0	0	2	5	0	1	2	0	0	6	0	0	0	2	0	0	0	0	0	0	0	0	0	0	0	0	1	0	0	0	0	0	0	0
g5656	Clip1	CAP-Gly domain-containing linker protein 1 [Mus musculus]	1	23	42	9	94	19	5	1	0	4	1	1	2	2	28	2	1	0	0	0	0	0	0	0	0	1	0	0	0	0	0	1	17	18	4	24	8	0	0	0	0	0	1	0	2	0	0	0	0	0	0	0	0	0	0	0	2	0	0	1	0	1	0	0
g56560	DICER1	Endoribonuclease Dicer [Homo sapiens]	0	1	0	0	6	0	0	0	0	0	0	0	0	0	0	0	0	0	0	0	0	0	0	0	0	0	0	0	1	0	0	0	0	0	0	0	0	0	0	0	0	0	0	0	0	0	1	0	0	0	0	0	0	0	0	0	0	0	0	0	0	0	0	0
g56561	g56561	g56561|introns:1|%transcript_support:100	0	0	0	0	1	0	0	0	0	0	0	0	0	0	3	0	0	0	0	0	0	0	0	0	0	0	0	0	0	0	0	0	2	0	0	0	0	0	0	0	0	0	0	0	0	0	0	0	0	0	0	0	0	0	0	0	0	0	0	0	0	0	0	0
g56562	g56562	g56562|introns:0|%transcript_support:0	0	0	0	0	1	0	0	0	0	0	0	0	0	0	0	0	0	0	0	0	0	0	0	0	0	0	0	0	0	0	0	0	0	0	0	0	0	0	0	0	0	0	0	0	0	0	0	0	0	0	0	0	0	0	0	0	0	0	0	0	0	0	0	0
g56563	Unc93a	Protein unc-93 homolog A [Mus musculus]	3	138	372	104	183	65	119	0	0	10	0	3	1	5	7	0	3	0	0	0	0	0	0	0	0	1	0	2	0	1	0	0	78	55	22	88	34	0	0	1	3	0	4	0	0	0	0	0	0	0	0	0	0	0	0	0	1	0	0	4	0	2	0	3
g56564	198433418	PREDICTED: similar to Y97E10AL.1 [Ciona intestinalis]	2	95	622	58	206	231	143	1	1	10	2	0	1	6	19	1	0	0	0	0	0	0	0	0	0	0	0	0	1	1	0	0	50	84	36	263	63	0	0	238	1	2	0	0	0	0	0	0	0	0	0	0	0	0	0	0	1	0	0	3	0	1	0	0
g56565	g56565	g56565|introns:1|%transcript_support:0	0	0	0	0	0	0	0	0	0	0	0	0	0	0	0	0	0	0	0	0	0	0	0	0	0	0	0	0	0	0	0	0	0	0	0	0	0	0	0	0	0	0	0	0	0	0	0	0	0	0	0	0	0	0	0	0	0	0	0	0	0	0	0	0
g56566	g56566	g56566|introns:1|%transcript_support:100	1	6	0	1	22	2	0	0	0	1	0	0	0	0	3	0	0	0	0	0	0	0	0	0	0	0	0	0	1	0	0	0	0	0	0	2	2	0	0	0	0	0	0	0	0	0	0	0	0	0	0	0	0	0	0	0	0	0	0	1	0	0	0	0
g56567	KXD1	KxDL motif-containing protein 1 [Homo sapiens]	0	16	36	39	34	13	49	1	0	2	1	0	1	0	12	1	0	0	0	0	0	0	0	0	0	0	0	0	0	0	0	0	13	4	8	15	3	0	0	1	0	0	0	2	0	0	2	0	0	0	0	0	0	0	0	0	1	0	0	0	0	0	0	0
g56568	CXorf41	Uncharacterized protein CXorf41 [Homo sapiens]	0	50	257	29	67	123	106	3	1	3	0	5	2	6	20	0	0	0	0	0	0	0	0	0	0	0	0	9	0	6	3	0	26	58	38	141	44	0	0	1	2	1	1	1	0	0	0	0	0	0	0	0	0	0	0	0	8	1	1	0	1	3	0	4
g56569	g56569	g56569|introns:3|%transcript_support:0	0	4	18	1	6	0	0	1	0	0	0	0	0	0	0	0	0	0	0	0	0	0	0	0	0	0	0	0	1	0	0	0	1	3	2	6	1	0	0	0	0	0	0	0	0	0	0	0	0	0	0	0	0	0	0	0	0	0	0	0	0	0	0	0
g5657	g5657	g5657|introns:3|%transcript_support:0	3	0	3	0	0	0	1	0	0	0	2	0	0	0	2	0	3	0	0	0	0	0	0	0	0	0	0	0	2	1	0	0	0	0	0	5	0	0	0	0	0	3	0	0	1	0	0	0	0	0	0	0	0	0	0	0	0	0	0	2	2	2	1	1
g56570	g56570	g56570|introns:3|%transcript_support:100	1	48	21	25	82	5	8	2	0	4	0	2	0	0	16	0	0	0	0	0	0	0	0	0	0	0	0	0	0	0	0	0	27	3	3	3	1	0	0	3	1	0	0	0	0	0	0	0	0	0	0	0	0	0	0	0	0	0	0	0	0	0	0	0
g56571	g56571	g56571|introns:2|%transcript_support:100	0	2	33	3	13	6	4	0	0	1	0	0	0	0	0	0	1	0	0	0	0	0	0	0	0	0	0	0	0	0	0	0	5	5	1	8	3	0	0	0	0	0	0	0	0	0	0	0	0	0	0	0	0	0	0	0	0	0	0	0	1	0	0	0
g56572	1764013	COS41.3 [Ciona intestinalis]	0	1	4	0	3	2	2	0	1	0	0	0	1	0	1	0	2	0	0	0	0	0	0	0	0	0	0	0	0	0	0	0	0	0	2	0	3	0	0	1	0	0	0	0	1	0	0	0	0	0	0	0	0	0	0	0	0	0	0	0	0	0	0	0
g56573	1764013	COS41.3 [Ciona intestinalis]	0	0	0	0	5	0	0	3	0	0	0	0	0	0	1	1	0	0	0	0	0	0	0	0	0	0	0	0	0	0	0	0	0	0	0	0	0	0	1	4	2	0	0	3	0	0	0	0	0	0	0	0	0	0	0	0	0	0	0	0	0	0	0	0
g56574	g56574	g56574|introns:12|%transcript_support:87.5	3	7	66	13	32	39	30	1	1	4	0	0	2	2	10	0	0	0	0	0	0	0	0	0	0	0	0	1	1	1	0	0	14	20	1	17	14	0	0	0	2	0	2	0	3	1	0	0	0	0	0	0	0	0	0	0	3	1	0	0	2	0	0	0
g56575	g56575	g56575|introns:2|%transcript_support:0	0	0	0	0	0	0	0	1	0	0	0	0	0	0	0	0	0	0	0	0	0	0	0	0	0	0	0	0	0	0	0	0	0	0	0	0	0	0	1	0	0	0	0	0	0	0	0	0	0	0	0	0	0	0	0	0	0	0	0	4	0	0	0	0
g56576	g56576	g56576|introns:0|%transcript_support:0	0	0	0	0	0	0	0	0	0	0	0	0	0	0	0	0	0	0	0	0	0	0	0	0	0	0	0	0	0	0	0	0	0	0	0	0	0	0	0	0	0	0	0	0	0	0	0	0	0	0	0	0	0	0	0	0	0	0	0	0	0	0	0	0
g56577	g56577	g56577|introns:0|%transcript_support:100	0	1	0	0	0	0	0	2	1	2	0	0	0	0	1	0	0	0	0	0	0	0	0	0	0	0	0	0	0	0	0	0	0	0	0	1	0	0	0	0	0	0	0	0	1	0	0	0	0	0	0	0	0	0	0	0	0	0	0	0	0	0	0	0
g56578	FAM135A	Protein FAM135A [Homo sapiens]	1	24	13	4	70	4	2	3	0	4	0	0	0	1	4	1	0	0	0	0	0	0	0	0	0	0	0	0	2	0	0	0	23	4	2	3	0	0	0	4	0	0	0	0	0	0	0	0	0	0	0	0	0	0	0	0	0	0	0	0	0	0	1	1
g56579	Fam135b	Protein FAM135B [Mus musculus]	2	8	19	4	25	17	13	2	0	2	0	0	0	0	1	0	0	0	0	0	0	0	0	0	0	0	0	0	0	0	0	0	19	4	1	11	15	0	0	0	1	0	1	0	0	0	0	0	0	0	0	0	0	0	0	0	0	0	0	1	0	0	0	0
g5658	g5658	g5658|introns:2|%transcript_support:75	0	1	2	0	4	0	0	0	3	0	0	0	0	0	1	0	0	0	0	0	0	0	0	0	0	0	0	0	0	0	0	2	0	0	0	2	0	0	0	0	0	0	0	0	0	0	0	0	0	0	0	0	0	0	0	0	0	0	0	0	3	0	0	0
g56580	g56580	g56580|introns:3|%transcript_support:0	0	3	1	3	0	0	8	0	0	0	0	0	0	0	1	0	0	0	0	0	0	0	0	0	0	0	0	0	0	0	0	0	6	0	1	0	0	0	0	0	0	0	0	0	0	0	0	0	0	0	0	0	0	0	0	0	0	0	0	0	0	0	0	0
g56581	g56581	g56581|introns:2|%transcript_support:75	3	36	157	22	97	52	82	0	11	3	9	1	11	15	128	7	9	0	0	0	0	0	0	0	0	1	0	0	1	1	0	0	44	11	9	37	11	0	0	0	0	4	1	1	11	15	11	0	0	0	0	0	0	0	0	4	0	0	0	2	0	0	0	0
g56582	VWF	von Willebrand factor [Homo sapiens]	0	54	110	11	171	25	25	0	5	11	0	0	0	6	38	0	0	0	0	0	0	0	0	0	0	1	0	2	5	9	3	4	76	23	11	30	14	0	0	2	0	0	0	0	0	15	1	0	0	0	0	0	0	0	0	0	26	0	0	4	10	8	0	0
g56583	Paox	Peroxisomal N(1)-acetyl-spermine/spermidine oxidase [Mus musculus]	0	2	1	3	2	0	7	0	0	0	0	0	0	0	1	0	0	0	0	0	0	0	0	0	0	0	0	0	0	0	0	0	0	0	0	0	0	0	0	0	0	0	0	0	0	0	0	0	0	0	0	0	0	0	0	0	0	0	0	0	0	0	0	0
g56584	NLGN1	Neuroligin-1 [Homo sapiens]	0	0	1	0	0	0	0	0	0	0	0	0	0	0	0	0	0	0	0	0	0	0	0	0	0	0	0	0	0	0	0	0	0	8	1	0	0	0	0	0	0	0	0	0	0	0	0	0	0	0	0	0	0	0	0	0	0	0	0	0	0	0	0	0
g56585	g56585	g56585|introns:0|%transcript_support:0	0	0	1	2	0	0	0	0	0	0	0	0	0	0	0	0	0	0	0	0	0	0	0	0	0	0	0	0	0	0	0	0	0	0	0	0	0	0	0	0	0	0	0	0	0	0	0	0	0	0	0	0	0	0	0	0	0	0	0	0	0	0	0	0
g56586	USP7	Ubiquitin carboxyl-terminal hydrolase 7 [Homo sapiens]	0	5	70	8	26	18	2	0	0	1	0	0	0	0	2	0	0	0	0	0	0	0	0	0	0	0	0	0	0	1	0	0	5	14	0	25	31	0	1	0	1	0	0	0	0	0	0	0	0	0	0	0	0	0	0	0	0	0	0	0	0	0	0	0
g56587	g56587	g56587|introns:3|%transcript_support:0	0	0	2	2	0	0	5	0	0	0	0	0	0	0	0	1	2	0	0	0	0	0	0	0	0	0	0	0	3	0	0	0	0	1	0	0	0	0	0	2	0	0	0	0	0	0	0	0	0	0	0	0	0	0	0	0	0	0	0	0	0	0	0	0
g56588	ZBED5	Zinc finger BED domain-containing protein 5 [Homo sapiens]	0	0	0	6	0	0	6	3	0	0	0	0	0	0	1	0	0	0	0	0	0	0	0	0	0	0	0	0	0	0	0	0	0	0	0	0	0	0	0	0	0	0	0	4	0	0	0	0	0	0	0	0	0	0	0	0	0	0	0	0	0	0	0	0
g56589	g56589	g56589|introns:1|%transcript_support:33.3	0	0	0	0	0	0	0	1	0	1	0	0	0	0	4	0	0	0	0	0	0	0	0	0	0	1	0	0	1	0	2	0	0	0	0	0	0	0	1	1	1	0	0	0	0	0	1	0	0	0	0	0	0	0	0	0	11	0	0	0	0	0	0	0
g5659	g5659	g5659|introns:3|%transcript_support:83.3	0	6	59	8	5	16	12	0	0	1	2	0	0	0	0	0	0	0	0	0	0	0	0	0	0	0	0	0	0	0	0	0	2	9	7	22	15	0	0	0	1	0	0	0	0	0	0	0	0	0	0	0	0	0	0	0	0	0	0	0	0	0	0	0
g56590	g56590	g56590|introns:0|%transcript_support:100	0	1	0	0	0	0	0	0	0	0	0	0	0	0	0	2	0	0	0	0	0	0	0	0	0	0	0	0	0	0	0	0	0	0	0	0	0	0	0	1	1	0	0	0	0	1	0	0	0	0	0	0	0	0	0	0	0	0	0	3	0	0	0	0
g56591	g56591	g56591|introns:0|%transcript_support:100	0	5	29	0	9	8	4	0	1	0	0	0	0	0	1	0	5	0	0	0	0	0	0	0	0	0	0	0	0	0	0	0	1	0	3	8	0	0	0	0	0	0	0	0	0	0	0	0	0	0	0	0	0	0	0	0	0	0	0	2	0	0	0	0
g56592	g56592	g56592|introns:0|%transcript_support:0	0	0	0	0	0	0	0	0	1	0	0	0	0	0	0	0	0	0	0	0	0	0	0	0	0	0	0	0	0	0	0	0	0	0	1	0	0	0	0	0	0	0	0	0	0	0	0	0	0	0	0	0	0	0	0	0	0	0	0	0	0	0	0	0
g56593	g56593	g56593|introns:0|%transcript_support:0	0	0	0	8	0	0	1	0	3	0	0	0	0	0	0	0	0	0	0	0	0	0	0	0	0	0	0	0	0	0	0	0	0	0	0	0	0	0	0	0	0	0	0	0	0	0	0	0	0	0	0	0	0	0	0	0	0	0	0	0	0	0	0	0
g56594	g56594	g56594|introns:0|%transcript_support:0	0	0	0	0	0	0	0	0	0	0	0	0	0	0	0	0	0	0	0	0	0	0	0	0	0	0	0	0	0	0	0	0	0	0	0	0	0	0	0	0	0	0	0	0	0	0	0	0	0	0	0	0	0	0	0	0	0	0	0	0	0	0	0	0
g56595	g56595	g56595|introns:0|%transcript_support:0	0	0	0	0	0	0	0	0	0	0	0	0	0	0	0	0	0	0	0	0	0	0	0	0	0	0	0	0	0	0	0	0	0	0	0	0	0	0	0	0	0	0	0	0	0	0	0	0	0	0	0	0	0	0	0	0	0	0	0	0	0	0	0	0
g56596	g56596	g56596|introns:2|%transcript_support:0	0	0	2	5	9	0	5	0	0	0	0	0	0	0	0	0	0	0	0	0	0	0	0	0	0	0	0	0	0	0	0	0	0	0	2	0	0	0	1	0	0	0	0	0	0	0	0	0	0	0	0	0	0	0	0	0	1	0	0	1	0	0	0	0
g56597	g56597	g56597|introns:0|%transcript_support:100	0	0	0	0	1	0	0	0	0	0	0	0	0	0	0	0	0	0	0	0	0	0	0	0	0	0	0	0	0	0	0	0	0	0	0	0	0	0	0	0	0	0	0	0	0	0	0	0	0	0	0	0	0	0	0	0	0	0	0	0	0	0	0	0
g56598	g56598	g56598|introns:5|%transcript_support:90	0	96	743	92	46	204	110	1	0	15	0	0	0	0	1	0	1	0	0	0	0	0	0	0	0	0	0	3	0	1	0	0	73	85	40	123	72	0	0	0	0	0	0	0	0	0	0	0	0	0	0	0	0	0	0	0	2	0	0	0	0	0	0	0
g56599	g56599	g56599|introns:0|%transcript_support:100	0	17	35	17	12	6	17	0	0	0	0	1	0	0	0	1	0	0	0	0	0	0	0	0	0	0	0	0	0	0	0	0	16	8	9	11	1	0	0	0	0	0	0	0	0	0	0	0	0	0	0	0	0	0	0	0	0	0	0	0	0	0	0	0
g566	198430071	PREDICTED: similar to fibronectin 1 [Ciona intestinalis]	0	141	261	98	120	57	99	0	0	20	2	0	1	6	2	1	2	0	0	0	0	0	0	0	0	0	0	0	2	0	0	1	102	51	12	33	10	1	0	0	0	1	2	0	0	1	0	0	0	0	0	0	0	0	0	0	0	0	0	1	0	0	0	0
g5660	ZNF121	Zinc finger protein 121 [Homo sapiens]	2	225	289	98	338	32	74	1	0	21	0	1	0	0	8	1	1	0	0	0	0	0	0	0	0	1	0	0	4	0	0	0	153	27	40	45	32	0	0	0	0	0	0	0	0	0	0	0	0	0	0	0	0	0	0	0	0	0	0	7	2	1	0	0
g56600	SLC22A13	Solute carrier family 22 member 13 [Homo sapiens]	0	57	69	5	110	20	16	0	0	1	0	0	4	1	3	0	0	0	0	0	0	0	0	0	0	0	0	0	0	0	0	0	10	4	4	16	19	0	8	0	0	0	0	0	0	0	0	0	0	0	0	0	0	0	0	0	0	0	0	0	0	0	0	0
g56601	g56601	g56601|introns:0|%transcript_support:100	0	0	0	0	2	0	0	0	0	0	0	0	0	0	0	0	0	0	0	0	0	0	0	0	0	0	0	0	1	0	0	0	0	0	0	0	0	0	0	0	0	0	0	0	0	0	0	0	0	0	0	0	0	0	0	0	0	0	0	0	0	0	0	0
g56602	g56602	g56602|introns:0|%transcript_support:100	0	0	1	1	4	0	1	0	0	2	0	0	0	1	17	0	0	0	0	0	0	0	0	0	0	1	0	0	0	0	2	0	1	0	0	3	0	0	0	2	0	1	0	0	0	2	1	0	0	0	0	0	0	0	0	0	1	0	0	2	0	0	0	0
g56603	g56603	g56603|introns:0|%transcript_support:100	0	7	11	0	4	2	0	0	0	0	0	0	0	0	0	0	0	0	0	0	0	0	0	0	0	0	0	0	0	0	0	0	0	3	0	0	2	0	0	0	0	0	0	0	0	0	0	0	0	0	0	0	0	0	0	0	0	0	0	0	0	0	0	0
g56604	Crispld2	Cysteine-rich secretory protein LCCL domain-containing 2 [Mus musculus]	28	738	658	333	2029	169	396	5	41	64	22	3	33	52	324	6	17	0	0	0	0	0	0	0	0	8	1	0	3	3	3	12	504	98	134	164	54	4	0	30	1	13	6	1	7	27	2	0	0	0	0	0	0	0	0	0	19	5	0	14	0	9	0	7
g56605	g56605	g56605|introns:2|%transcript_support:100	0	2	7	4	5	1	22	1	0	2	0	0	1	1	0	0	0	0	0	0	0	0	0	0	0	0	0	0	0	1	0	0	0	0	6	0	0	0	0	0	2	0	0	0	1	0	0	0	0	0	0	0	0	0	0	0	0	0	0	0	0	0	0	0
g56606	B3GNT1	N-acetyllactosaminide beta-1,3-N-acetylglucosaminyltransferase [Homo sapiens]	0	8	17	103	14	1	96	0	0	5	0	0	0	6	0	1	0	0	0	0	0	0	0	0	0	0	0	0	0	0	1	0	7	2	41	2	0	0	0	0	0	0	0	0	6	0	2	0	0	0	0	0	0	0	0	0	0	0	0	0	0	0	0	0
g56607	g56607	g56607|introns:1|%transcript_support:0	0	0	0	0	0	0	0	1	0	0	0	0	0	0	0	0	0	0	0	0	0	0	0	0	0	0	0	0	0	0	0	0	0	0	0	0	0	0	0	0	0	0	0	0	0	0	0	0	0	0	0	0	0	0	0	0	0	0	0	0	0	0	0	0
g56608	g56608	g56608|introns:0|%transcript_support:0	0	0	0	0	0	0	0	1	0	0	0	0	0	0	0	0	0	0	0	0	0	0	0	0	0	0	0	0	0	0	0	0	0	0	0	0	0	0	0	1	0	0	0	0	0	0	0	0	0	0	0	0	0	0	0	0	0	0	0	0	0	0	0	0
g56609	g56609	g56609|introns:0|%transcript_support:100	0	0	0	0	0	0	0	0	0	0	0	0	0	0	0	0	0	0	0	0	0	0	0	0	0	0	0	0	0	0	0	0	0	0	0	0	0	0	0	0	0	0	0	0	0	0	0	0	0	0	0	0	0	0	0	0	0	0	0	0	0	0	0	0
g5661	ZNF665	Zinc finger protein 665 [Homo sapiens]	4	61	58	12	182	14	4	3	2	8	1	2	0	0	50	2	0	0	0	0	0	0	0	0	0	3	0	0	0	10	1	3	38	5	4	19	0	0	0	0	1	2	2	0	1	3	1	0	0	0	0	0	0	0	0	1	4	0	0	3	0	6	0	4
g56610	g56610	g56610|introns:1|%transcript_support:0	0	0	0	1	0	0	2	1	0	2	0	0	0	0	0	1	0	0	0	0	0	0	0	0	0	0	0	0	0	0	0	0	0	0	0	0	0	0	0	0	0	0	0	0	0	0	0	0	0	0	0	0	0	0	0	0	0	0	0	0	0	0	0	0
g56611	g56611	g56611|introns:6|%transcript_support:58.3	0	1	4	3	2	2	0	0	0	0	0	0	0	2	0	0	0	0	0	0	0	0	0	0	0	0	0	0	0	0	0	0	0	3	0	1	0	0	0	0	4	0	0	0	0	0	0	0	0	0	0	0	0	0	0	0	0	0	0	0	0	0	0	0
g56612	Trim71	Tripartite motif-containing protein 71 [Mus musculus]	0	3	7	0	2	0	3	0	1	0	0	0	0	0	5	1	0	0	0	0	0	0	0	0	0	0	0	0	0	0	0	0	0	3	0	2	3	0	0	1	0	0	0	0	0	1	0	0	0	0	0	0	0	0	0	0	0	0	0	0	0	0	0	0
g56613	g56613	g56613|introns:0|%transcript_support:0	0	0	0	0	0	0	0	1	0	0	0	0	0	0	0	0	0	0	0	0	0	0	0	0	0	0	0	0	0	0	0	0	0	0	0	0	0	0	0	0	0	0	0	0	0	0	0	0	0	0	0	0	0	0	0	0	0	0	0	0	0	0	0	0
g56614	g56614	g56614|introns:0|%transcript_support:100	0	0	0	0	3	0	0	0	0	4	0	0	0	0	0	1	0	0	0	0	0	0	0	0	0	0	0	0	0	0	0	0	0	0	0	0	0	0	0	1	2	3	0	0	0	0	0	0	0	0	0	0	0	0	0	0	0	0	0	2	0	0	0	0
g56615	g56615	g56615|introns:1|%transcript_support:0	0	0	3	0	0	1	0	8	1	1	1	1	0	0	8	9	3	0	0	0	0	0	0	0	0	0	0	0	5	0	0	0	4	0	0	0	0	0	0	8	0	0	2	0	1	0	0	0	0	0	0	0	0	0	0	0	0	0	0	2	0	0	0	0
g56616	g56616	g56616|introns:0|%transcript_support:100	0	0	2	3	0	0	11	0	3	1	1	0	0	0	1	0	0	0	0	0	0	0	0	0	0	0	0	0	0	0	0	0	1	0	1	1	0	0	0	0	0	0	0	0	1	0	0	0	0	0	0	0	0	0	0	0	0	0	0	0	3	7	0	0
g56617	g56617	g56617|introns:1|%transcript_support:50	0	0	0	0	0	0	1	3	0	1	0	0	0	0	0	0	0	0	0	0	0	0	0	0	0	0	0	0	1	0	0	0	0	0	0	0	0	0	0	1	1	0	0	0	0	0	0	0	0	0	0	0	0	0	0	0	0	0	0	0	0	0	0	0
g56618	g56618	g56618|introns:0|%transcript_support:100	0	0	3	0	0	5	8	0	0	0	0	0	0	0	0	0	0	0	0	0	0	0	0	0	0	0	0	0	0	0	0	0	0	2	0	2	0	0	0	0	0	0	0	0	0	0	0	0	0	0	0	0	0	0	0	0	0	0	0	0	0	0	0	0
g56619	g56619	g56619|introns:0|%transcript_support:100	0	0	3	0	0	0	2	0	0	0	0	0	0	0	0	0	0	0	0	0	0	0	0	0	0	0	0	0	0	0	0	0	0	0	0	0	0	0	0	0	0	0	0	0	0	0	0	0	0	0	0	0	0	0	0	0	0	0	0	0	0	0	0	0
g5662	ZNF540	Zinc finger protein 540 [Homo sapiens]	1	29	54	29	38	2	20	0	0	5	0	0	0	0	9	2	0	0	0	0	0	0	0	0	0	0	0	0	0	0	0	0	15	6	11	15	2	0	0	0	0	0	0	0	0	0	0	0	0	0	0	0	0	0	0	0	1	0	0	2	0	0	0	0
g56620	Rsph1	Radial spoke head 1 homolog [Mus musculus]	4	803	3255	852	353	812	1453	1	11	97	0	14	2	4	35	4	21	0	0	0	0	1	0	3	0	2	3	3	7	9	10	3	513	1205	209	690	569	0	93	7	13	3	16	0	9	2	2	0	0	0	0	0	0	0	1	0	2	0	1	25	6	7	1	0
g56621	g56621	g56621|introns:1|%transcript_support:33.3	0	0	0	0	0	0	0	0	0	0	0	0	0	0	0	0	0	0	0	0	0	0	0	0	0	0	0	0	0	0	0	0	0	0	0	0	0	0	0	0	0	0	0	0	0	0	0	0	0	0	0	0	0	0	0	0	0	0	0	0	0	0	0	0
g56622	g56622	g56622|introns:0|%transcript_support:0	0	0	0	0	0	0	0	0	0	0	0	0	0	0	0	0	0	0	0	0	0	0	0	0	0	0	0	0	0	0	0	0	0	0	0	0	0	0	0	0	0	0	0	0	0	0	0	0	0	0	0	0	0	0	0	0	0	0	0	0	0	0	0	0
g56623	g56623	g56623|introns:2|%transcript_support:0	27	55	36	1	73	23	16	0	24	0	4	1	8	1	97	0	6	0	0	0	0	0	0	0	0	0	0	1	7	1	0	1	21	10	3	16	5	1	0	0	0	8	5	1	0	10	1	0	0	0	0	0	0	0	0	0	6	0	0	35	0	5	0	1
g56624	g56624	g56624|introns:1|%transcript_support:66.7	0	0	0	0	0	0	0	1	0	0	0	0	0	0	0	0	0	0	0	0	0	0	0	0	0	0	0	0	0	0	0	0	0	0	0	0	0	0	0	0	0	0	0	0	0	0	0	0	0	0	0	0	0	0	0	0	0	0	0	0	0	0	0	0
g56625	g56625	g56625|introns:0|%transcript_support:100	0	0	0	0	1	0	0	0	0	0	0	0	0	0	0	0	0	0	0	0	0	0	0	0	0	0	0	0	0	0	0	0	0	0	0	0	0	0	0	0	0	0	0	0	0	0	0	0	0	0	0	0	0	0	0	0	0	0	0	1	0	0	0	0
g56626	g56626	g56626|introns:0|%transcript_support:100	0	0	0	0	0	0	0	0	0	0	0	0	0	0	0	0	0	0	0	0	0	0	0	0	0	0	0	0	0	0	0	0	0	0	0	0	0	0	0	0	0	0	0	0	0	0	0	0	0	0	0	0	0	0	0	0	0	0	0	0	0	0	0	0
g56627	g56627	g56627|introns:1|%transcript_support:0	0	0	0	0	0	0	0	0	0	0	0	0	0	0	0	0	0	0	0	0	0	0	0	0	0	0	0	0	0	0	0	0	0	0	0	0	0	0	0	0	0	0	0	0	0	0	0	0	0	0	0	0	0	0	0	0	0	0	0	0	0	0	0	0
g56628	g56628	g56628|introns:0|%transcript_support:0	0	0	0	0	0	0	0	0	0	0	0	0	0	0	0	0	0	0	0	0	0	0	0	0	0	0	0	0	0	0	0	0	0	0	0	0	0	0	0	0	3	0	0	0	0	0	0	0	0	0	0	0	0	0	0	0	0	0	0	0	0	0	0	0
g56629	g56629	g56629|introns:1|%transcript_support:0	0	0	0	1	0	0	0	0	0	0	0	0	0	0	0	0	0	0	0	0	0	0	0	0	0	0	0	0	0	0	0	0	0	0	0	1	0	0	0	0	0	0	0	0	0	0	0	0	0	0	0	0	0	0	0	0	0	0	0	0	0	0	0	0
g5663	g5663	g5663|introns:2|%transcript_support:0	0	38	147	29	110	11	35	0	0	4	0	0	0	0	6	2	0	0	0	0	0	0	0	0	0	0	0	0	0	1	2	0	26	34	14	35	11	0	0	0	0	0	1	0	0	0	0	0	0	0	0	0	0	0	0	0	0	0	0	0	5	0	1	0
g56630	g56630	g56630|introns:0|%transcript_support:0	0	0	1	0	0	0	0	0	0	0	0	0	0	0	0	0	0	0	0	0	0	0	0	0	0	0	0	0	0	0	0	0	0	0	0	0	1	0	0	0	0	0	0	0	0	0	0	0	0	0	0	0	0	0	0	0	0	0	0	0	0	0	0	0
g56631	g56631	g56631|introns:0|%transcript_support:100	0	0	0	0	0	0	0	0	0	0	0	0	0	0	0	0	0	0	0	0	0	0	0	0	0	0	0	0	0	0	0	0	0	0	0	0	0	0	0	0	0	0	0	0	0	0	0	0	0	0	0	0	0	0	0	0	0	0	0	0	0	0	0	0
g56632	Bai2	Brain-specific angiogenesis inhibitor 2 [Mus musculus]	1	112	4	53	292	16	499	5	0	15	0	0	13	57	208	7	0	0	0	0	0	0	0	0	0	0	0	0	0	0	0	0	27	1	92	38	1916	0	0	35	4	0	0	0	0	9	1	0	0	0	0	0	0	0	0	0	0	0	0	2	0	0	0	0
g56633	g56633	g56633|introns:1|%transcript_support:0	0	0	0	0	0	0	0	0	0	0	0	0	0	0	1	0	0	0	0	0	0	0	0	0	0	0	0	0	0	0	0	0	0	0	0	0	0	0	0	0	0	0	0	0	0	0	0	0	0	0	0	0	0	0	0	0	0	0	0	0	0	0	0	0
g56634	CLIP1	CAP-Gly domain-containing linker protein 1 [Homo sapiens]	0	24	139	24	105	33	42	0	2	6	1	0	1	6	15	1	4	0	0	0	0	0	0	0	0	0	0	3	0	0	0	1	35	22	10	36	15	0	0	18	1	0	1	0	0	3	0	0	0	0	0	0	0	0	0	0	1	0	0	0	0	4	0	0
g56635	g56635	g56635|introns:0|%transcript_support:0	0	0	0	0	0	0	0	0	0	0	0	0	0	0	1	0	0	0	0	0	0	0	0	0	0	0	0	0	0	0	0	0	0	0	0	0	0	0	0	0	0	0	0	0	0	0	0	0	0	0	0	0	0	0	0	0	0	0	0	0	0	0	0	0
g56636	g56636	g56636|introns:0|%transcript_support:0	0	0	0	0	0	0	0	0	0	0	0	0	0	0	0	0	0	0	0	0	0	0	0	0	0	0	0	0	0	0	0	0	2	0	0	0	0	0	0	0	0	0	0	0	0	0	0	0	0	0	0	0	0	0	0	0	0	0	0	0	0	0	0	0
g56637	g56637	g56637|introns:0|%transcript_support:0	0	0	0	0	0	0	0	0	0	0	0	0	0	0	0	0	0	0	0	0	0	0	0	0	0	0	0	0	0	0	0	0	0	0	0	0	0	0	0	0	0	0	0	0	0	0	0	0	0	0	0	0	0	0	0	0	0	0	0	0	0	0	0	0
g56638	g56638	g56638|introns:0|%transcript_support:0	0	0	0	0	0	0	0	0	0	0	0	0	0	0	0	0	0	0	0	0	0	0	0	0	0	0	0	0	0	0	0	0	0	0	0	0	0	0	0	0	0	0	0	0	0	0	0	0	0	0	0	0	0	0	0	0	0	0	0	0	0	0	0	0
g56639	g56639	g56639|introns:0|%transcript_support:100	0	0	0	0	0	0	0	0	0	0	0	0	0	0	0	0	0	0	0	0	0	0	0	0	0	0	0	0	0	0	0	0	0	0	0	0	0	0	0	0	0	0	0	0	0	0	0	0	0	0	0	0	0	0	0	0	0	0	0	0	0	0	0	0
g5664	Rpl15	60S ribosomal protein L15 [Mus musculus]	509	3133	37	1517	4580	14	7205	383	1015	281	967	0	731	839	11005	249	288	0	0	0	0	0	0	0	2	170	7	1	157	6	208	240	2230	3	748	12	4	32	548	539	17	549	1	81	471	678	170	0	0	0	0	0	0	0	0	0	733	85	0	266	0	466	2	239
g56640	g56640	g56640|introns:0|%transcript_support:100	0	0	9	1	0	4	1	0	0	0	0	0	0	2	2	0	0	0	0	0	0	0	0	0	0	0	0	0	0	0	0	0	0	3	0	4	3	0	0	0	0	0	0	0	0	0	0	0	0	0	0	0	0	0	0	0	0	0	0	0	0	0	0	0
g56641	g56641	g56641|introns:1|%transcript_support:0	0	1	3	0	0	3	4	0	0	0	0	0	0	0	13	0	0	0	0	0	0	0	0	0	0	0	0	0	0	0	0	0	0	0	0	0	0	0	0	0	0	0	1	0	0	0	0	0	0	0	0	0	0	0	0	0	0	0	0	0	0	0	0	0
g56642	g56642	g56642|introns:0|%transcript_support:0	0	0	0	0	1	0	0	0	0	0	0	0	0	0	0	0	0	0	0	0	0	0	0	0	0	0	0	0	0	0	0	0	0	0	0	0	0	0	0	0	0	0	0	0	0	0	0	0	0	0	0	0	0	0	0	0	0	0	0	1	0	0	0	0
g56643	ANKUB1	Protein ANKUB1 [Homo sapiens]	0	21	59	14	40	12	23	0	0	2	0	0	0	0	0	1	0	0	0	0	0	0	0	0	0	0	0	0	0	0	0	0	19	28	2	7	14	0	19	0	2	0	0	0	0	0	0	0	0	0	0	0	0	0	0	0	0	0	0	1	0	0	0	0
g56644	g56644	g56644|introns:1|%transcript_support:0	0	0	1	0	0	1	2	0	0	0	0	0	0	0	0	0	0	0	0	0	0	0	0	0	0	0	0	0	0	0	0	0	0	0	1	1	0	0	0	0	0	0	0	0	0	0	0	0	0	0	0	0	0	0	0	0	0	0	0	0	0	0	0	0
g56645	g56645	g56645|introns:1|%transcript_support:0	0	0	0	0	0	0	0	0	0	0	0	0	0	0	0	1	0	0	0	0	0	0	0	0	0	0	0	0	0	0	0	0	0	0	0	0	0	0	0	0	0	0	0	0	0	0	0	0	0	0	0	0	0	0	0	0	0	0	0	0	0	0	0	0
g56646	g56646	g56646|introns:0|%transcript_support:100	0	0	0	0	0	0	0	0	0	0	0	0	0	0	0	0	0	0	0	0	0	0	0	0	0	0	0	0	0	0	0	0	0	0	0	0	0	0	0	0	0	0	0	0	0	0	0	0	0	0	0	0	0	0	0	0	0	0	0	0	0	0	0	0
g56647	g56647	g56647|introns:1|%transcript_support:0	1	0	0	0	1	0	0	0	0	0	0	0	0	0	0	0	0	0	0	0	0	0	0	0	0	0	0	0	0	0	0	0	0	0	0	1	0	0	0	0	0	0	0	0	0	0	0	0	0	0	0	0	0	0	0	0	0	0	0	0	0	0	0	0
g56648	g56648	g56648|introns:2|%transcript_support:0	0	0	0	0	0	0	0	0	0	0	0	0	0	0	0	0	0	0	0	0	0	0	0	0	0	0	0	0	0	0	0	0	0	0	0	0	0	0	0	0	0	0	0	0	0	0	0	0	0	0	0	0	0	0	0	0	0	0	0	0	0	0	0	0
g56649	Acadm	Medium-chain specific acyl-CoA dehydrogenase, mitochondrial [Mus musculus]	1	240	476	171	173	127	201	0	5	19	0	1	0	7	10	8	0	0	0	0	0	0	0	0	0	1	0	0	0	13	5	4	143	100	85	165	85	0	49	3	0	6	4	0	0	0	4	0	0	0	0	0	0	0	0	0	0	1	0	6	2	6	0	3
g5665	NMNAT1	Nicotinamide mononucleotide adenylyltransferase 1 [Homo sapiens]	0	58	112	79	57	51	158	4	0	7	0	0	1	0	1	0	0	0	0	0	0	0	0	0	0	0	0	0	0	1	0	0	26	27	36	40	23	0	0	0	0	0	1	0	0	0	0	0	0	0	0	0	0	0	0	0	0	0	0	0	0	0	1	0
g56650	g56650	g56650|introns:1|%transcript_support:0	0	7	30	13	10	7	9	0	0	7	0	0	0	0	1	0	0	0	0	0	0	0	0	0	0	0	0	0	0	1	0	0	3	9	1	16	5	0	0	0	0	0	0	0	0	0	0	0	0	0	0	0	0	0	0	0	0	0	0	0	0	0	0	0
g56651	RERG	Ras-related and estrogen-regulated growth inhibitor [Homo sapiens]	0	65	35	35	45	11	19	6	1	2	0	0	1	0	11	0	0	0	0	0	0	0	0	0	0	0	1	1	0	2	0	1	18	7	4	17	10	0	0	1	5	0	0	0	0	5	0	0	0	0	0	0	0	0	0	0	0	0	0	4	0	0	0	0
g56652	TSTD1	Thiosulfate sulfurtransferase/rhodanese-like domain-containing protein 1 [Homo sapiens]	10	1375	2063	898	886	812	4287	4	415	125	77	39	65	233	3186	71	206	0	0	0	0	0	0	0	1	50	1	55	2	107	199	169	765	565	341	579	619	6	45	14	1	62	128	10	113	342	66	0	0	0	0	0	0	0	1	6	53	20	5	18	162	331	47	60
g56653	g56653	g56653|introns:0|%transcript_support:0	0	0	0	0	0	0	0	0	0	0	0	0	0	0	0	0	0	0	0	0	0	0	0	0	0	0	0	0	0	0	0	0	0	0	0	0	0	0	0	0	0	0	0	0	0	0	0	0	0	0	0	0	0	0	0	0	0	0	0	0	0	0	0	0
g56654	g56654	g56654|introns:0|%transcript_support:100	0	0	0	0	0	0	0	0	0	0	0	0	0	0	0	0	0	0	0	0	0	0	0	0	0	0	0	0	0	0	0	0	0	0	0	0	0	0	0	0	0	0	0	0	0	0	0	0	0	0	0	0	0	0	0	0	0	0	0	0	0	0	0	0
g56655	g56655	g56655|introns:0|%transcript_support:100	0	0	0	0	0	0	0	0	0	0	0	0	0	0	0	0	0	0	0	0	0	0	0	0	0	0	0	0	2	0	0	0	0	0	0	0	0	0	0	0	0	0	0	0	0	0	0	0	0	0	0	0	0	0	0	0	0	0	0	0	0	0	0	0
g56656	g56656	g56656|introns:2|%transcript_support:0	0	0	3	1	0	0	0	0	1	0	0	0	0	0	1	0	0	0	0	0	0	0	0	0	0	0	0	0	0	0	0	0	0	0	0	1	0	0	0	1	0	0	0	0	0	0	0	0	0	0	0	0	0	0	0	0	0	0	0	0	0	0	0	0
g56657	XPNPEP2	Xaa-Pro aminopeptidase 2 [Homo sapiens]	0	12	0	0	0	0	0	0	0	0	0	0	0	0	0	0	0	0	0	0	0	0	0	0	0	0	0	0	0	0	0	0	0	0	0	0	0	0	0	0	0	0	0	0	0	0	0	0	0	0	0	0	0	0	0	0	0	0	0	0	0	0	0	0
g56658	198423179	PREDICTED: similar to predicted protein [Ciona intestinalis]	20	104	127	48	156	27	6	0	0	12	0	0	5	10	6	0	8	0	0	0	0	0	0	0	0	2	0	0	1	7	0	1	42	26	17	17	29	0	0	0	1	4	1	0	0	0	0	0	0	0	0	0	0	0	0	2	3	0	0	2	1	7	0	0
g56659	LPHN1	Latrophilin-1 [Homo sapiens]	19	117	308	81	149	64	93	2	10	12	6	0	6	29	36	3	4	0	0	0	0	0	0	0	0	0	0	0	5	6	2	9	61	53	35	69	116	0	0	32	1	3	8	0	8	0	1	0	0	0	0	0	0	0	0	0	4	0	0	33	0	2	0	0
g5666	g5666	g5666|introns:2|%transcript_support:100	5	15	10	3	91	17	11	2	0	10	0	0	12	0	31	2	3	0	0	0	0	0	0	2	1	0	0	0	1	0	0	0	4	4	9	13	22	0	0	2	5	1	4	0	0	1	0	0	0	0	0	0	0	0	0	0	1	0	0	5	0	0	0	0
g56660	g56660	g56660|introns:0|%transcript_support:100	0	0	0	0	0	0	0	0	0	0	0	0	0	0	1	0	0	0	0	0	0	0	0	0	0	0	0	0	0	0	0	0	0	0	0	0	0	0	0	0	0	0	0	0	0	0	0	0	0	0	0	0	0	0	0	0	0	0	0	0	0	0	0	0
g56661	Kif13a	Kinesin-like protein KIF13A [Mus musculus]	0	8	6	0	22	1	0	0	0	0	0	0	0	0	3	0	0	0	0	0	0	0	0	0	0	0	0	0	1	1	0	0	2	5	2	3	1	0	0	0	0	0	0	0	0	0	0	0	0	0	0	0	0	0	0	0	0	0	0	4	0	2	0	1
g56662	221119676	PREDICTED: similar to ORF2-encoded protein, partial [Hydra magnipapillata]	1	0	0	0	0	0	0	0	1	4	0	0	0	0	0	0	0	0	0	0	0	0	0	0	0	0	0	0	0	0	0	0	0	0	0	0	0	0	0	0	0	0	0	0	0	0	0	0	0	0	0	0	0	0	0	0	0	0	0	1	0	0	0	0
g56663	KIF13B	Kinesin-like protein KIF13B [Homo sapiens]	0	1	0	0	9	1	0	0	0	0	0	0	0	0	0	0	0	0	0	0	0	0	0	0	0	0	0	0	2	0	0	1	1	0	0	0	0	0	0	0	0	0	0	0	0	0	0	0	0	0	0	0	0	0	0	0	0	0	0	0	0	0	0	0
g56664	g56664	g56664|introns:1|%transcript_support:50	54	55	259	62	266	105	44	0	11	36	5	10	3	24	376	32	6	0	0	0	0	0	0	0	0	17	0	0	12	53	42	62	54	44	30	113	15	0	0	3	2	6	8	2	10	27	31	0	0	0	0	0	0	0	1	2	29	0	0	34	22	83	10	44
g56665	Hnrpdl	Heterogeneous nuclear ribonucleoprotein D-like [Mus musculus]	696	3655	13784	3167	11182	7070	3474	20	489	1706	335	302	207	521	7739	435	238	0	0	0	0	0	0	3	0	263	5	122	134	901	620	880	3118	2737	1215	7866	2155	37	35	198	16	245	256	63	384	690	659	0	0	0	0	0	0	0	0	28	571	35	39	368	509	1267	298	776
g56666	g56666	g56666|introns:0|%transcript_support:0	0	0	0	0	0	0	0	0	0	0	0	0	0	0	1	0	5	0	0	0	0	0	0	0	0	0	0	0	0	0	0	0	0	0	0	0	0	0	0	0	0	0	0	0	0	0	0	0	0	0	0	0	0	0	0	0	0	0	0	0	0	0	0	0
g56667	g56667	g56667|introns:1|%transcript_support:0	0	0	0	0	0	0	0	0	0	0	0	0	0	0	0	0	0	0	0	0	0	0	0	0	0	0	0	0	0	0	0	0	0	0	0	0	0	0	0	0	0	0	0	0	0	0	0	0	0	0	0	0	0	0	0	0	0	0	0	0	0	0	0	0
g56668	g56668	g56668|introns:1|%transcript_support:100	0	15	62	6	32	22	15	2	1	2	0	0	0	0	0	0	0	0	0	0	0	0	0	0	0	0	0	0	0	0	0	1	4	10	1	12	5	0	3	11	0	6	0	0	0	0	0	0	0	0	0	0	0	0	0	0	0	0	0	1	0	0	0	0
g56669	g56669	g56669|introns:9|%transcript_support:78.9	20	188	317	110	485	82	51	2	15	20	22	20	9	36	118	16	2	0	0	0	0	0	0	0	0	14	0	1	4	9	9	22	99	41	44	141	31	3	1	1	1	6	13	0	7	21	11	0	0	0	0	0	0	0	0	0	25	0	1	12	8	31	3	9
g5667	g5667	g5667|introns:0|%transcript_support:100	2	2	1	0	16	1	4	0	3	1	0	1	1	0	10	1	0	0	0	0	0	0	0	0	0	0	0	0	0	0	0	0	1	0	5	8	7	0	0	0	3	0	1	0	0	2	0	0	0	0	0	0	0	0	0	0	1	0	0	2	2	0	2	0
g56670	g56670	g56670|introns:1|%transcript_support:0	0	0	0	0	0	0	0	0	0	1	0	0	0	0	0	0	0	0	0	0	0	0	0	0	0	0	0	0	0	0	0	0	0	0	0	0	0	0	0	0	0	0	0	0	0	0	0	0	0	0	0	0	0	0	0	0	0	0	0	0	0	0	0	0
g56671	Slc22a5	Solute carrier family 22 member 5 [Mus musculus]	1	65	57	42	62	2	28	0	0	6	0	0	0	0	0	0	4	0	0	0	0	0	0	0	0	1	0	0	0	0	0	0	20	4	8	8	1	0	0	0	0	0	0	0	0	1	0	0	0	0	0	0	0	0	0	0	2	0	0	0	0	0	0	0
g56672	Slc22a4	Solute carrier family 22 member 4 [Mus musculus]	0	19	24	24	29	3	15	1	0	5	0	0	0	0	0	0	0	0	0	0	0	0	0	0	0	0	0	0	0	0	0	0	6	5	3	7	7	0	0	0	0	0	0	0	0	0	0	0	0	0	0	0	0	0	0	0	0	0	0	0	0	0	0	0
g56673	g56673	g56673|introns:0|%transcript_support:0	0	0	1	0	1	0	2	0	0	0	0	1	0	0	1	0	0	0	0	0	0	0	0	0	0	0	0	0	0	0	1	0	0	0	0	0	0	0	0	0	0	0	0	0	0	0	0	0	0	0	0	0	0	0	0	0	0	0	0	0	0	0	0	0
g56674	g56674	g56674|introns:0|%transcript_support:0	0	13	14	4	20	7	7	1	0	2	0	1	0	0	10	0	0	0	0	0	0	0	0	0	0	0	0	0	0	0	0	0	7	2	1	3	0	0	0	0	1	0	0	0	0	0	0	0	0	0	0	0	0	0	0	0	0	0	0	0	0	3	0	0
g56675	g56675	g56675|introns:1|%transcript_support:33.3	0	0	0	0	1	0	0	0	0	0	0	0	0	0	0	0	0	0	0	0	0	0	0	0	0	0	0	0	0	0	0	0	0	0	0	0	0	0	0	0	0	0	0	0	0	0	0	0	0	0	0	0	0	0	0	0	0	0	0	0	0	0	0	0
g56676	g56676	g56676|introns:1|%transcript_support:0	0	0	1	2	5	2	0	0	0	1	0	0	0	0	0	0	1	0	0	0	0	0	0	0	0	0	0	0	0	0	0	0	0	0	0	0	0	0	0	0	2	0	1	0	0	0	0	0	0	0	0	0	0	0	0	0	0	0	0	0	0	0	0	0
g56677	g56677	g56677|introns:1|%transcript_support:50	0	0	0	0	0	0	0	0	0	0	0	0	0	0	0	0	0	0	0	0	0	0	0	0	0	0	0	0	0	0	0	0	0	0	0	0	0	0	0	0	0	0	0	0	0	0	0	0	0	0	0	0	0	0	0	0	0	0	0	0	0	0	0	0
g56678	g56678	g56678|introns:0|%transcript_support:100	0	0	0	0	0	0	0	3	0	0	0	0	0	0	0	0	0	0	0	0	0	0	0	0	0	0	0	0	0	0	0	0	0	0	0	0	0	0	0	0	0	0	0	0	0	0	0	0	0	0	0	0	0	0	0	0	0	0	0	1	0	0	0	0
g56679	g56679	g56679|introns:1|%transcript_support:0	0	0	1	0	0	0	1	0	0	0	0	0	0	0	0	0	0	0	0	0	0	0	0	0	0	0	0	0	0	0	0	0	0	0	0	0	0	0	0	0	2	0	0	0	0	0	0	0	0	0	0	0	0	0	0	0	0	0	0	0	0	0	0	0
g5668	CPSF6	Cleavage and polyadenylation specificity factor subunit 6 [Homo sapiens]	0	0	3	2	0	0	0	0	0	0	0	0	0	0	1	0	0	0	0	0	0	0	0	0	0	0	0	0	0	0	0	0	0	0	0	0	0	0	0	0	0	0	0	0	0	0	0	0	0	0	0	0	0	0	0	0	0	0	0	0	0	0	0	0
g56680	g56680	g56680|introns:1|%transcript_support:50	0	0	0	0	0	0	0	0	0	0	0	0	0	0	0	0	0	0	0	0	0	0	0	0	0	0	0	0	0	0	0	0	0	0	0	0	0	0	0	0	0	0	0	0	0	0	0	0	0	0	0	0	0	0	0	0	0	0	0	0	0	0	0	0
g56681	g56681	g56681|introns:0|%transcript_support:0	0	0	0	0	0	0	0	0	0	0	0	0	0	0	0	0	0	0	0	0	0	0	0	0	0	0	0	0	0	0	0	0	0	0	0	0	0	0	0	0	0	0	0	0	0	0	0	0	0	0	0	0	0	0	0	0	0	0	0	0	0	0	0	0
g56682	g56682	g56682|introns:2|%transcript_support:0	0	3	0	0	20	0	0	0	0	0	0	0	0	0	1	0	0	0	0	0	0	0	0	0	0	0	0	0	0	0	0	0	1	0	4	0	0	0	0	0	0	0	0	0	0	1	0	0	0	0	0	0	0	0	0	0	0	0	0	0	0	0	0	0
g56683	g56683	g56683|introns:1|%transcript_support:0	0	3	0	0	19	0	0	0	0	0	0	0	0	0	0	0	0	0	0	0	0	0	0	0	0	0	0	0	0	0	0	0	7	0	0	0	0	0	0	0	0	0	0	0	0	0	0	0	0	0	0	0	0	0	0	0	0	0	0	0	0	0	0	0
g56684	g56684	g56684|introns:6|%transcript_support:100	1	195	239	93	434	95	38	2	0	13	4	3	13	13	73	1	2	0	0	0	0	0	0	0	0	2	0	0	0	7	4	8	176	37	17	50	39	0	0	0	2	2	0	1	3	0	0	0	0	0	0	0	0	0	0	0	11	1	0	3	4	13	4	0
g56685	g56685	g56685|introns:1|%transcript_support:0	0	0	0	0	0	0	0	0	0	0	0	0	0	0	0	0	0	0	0	0	0	0	0	0	0	0	0	0	0	0	0	0	0	0	0	0	0	0	0	0	0	0	0	0	0	0	0	0	0	0	0	0	0	0	0	0	0	0	0	0	0	0	0	0
g56686	g56686	g56686|introns:0|%transcript_support:0	0	7	11	1	5	1	1	0	0	0	0	0	0	2	1	0	0	0	0	0	0	0	0	0	0	0	0	0	0	0	0	0	3	0	0	4	6	0	0	2	2	1	0	0	0	0	0	0	0	0	0	0	0	0	0	0	0	0	0	0	0	0	0	0
g56687	g56687	g56687|introns:0|%transcript_support:0	0	0	0	0	0	0	0	0	0	0	0	0	0	0	0	0	0	0	0	0	0	0	0	0	0	0	0	0	0	0	0	0	0	0	0	0	2	0	0	1	0	0	0	0	0	0	0	0	0	0	0	0	0	0	0	0	0	0	0	0	0	0	0	0
g56688	g56688	g56688|introns:0|%transcript_support:100	0	2	1	0	2	1	4	0	1	1	0	0	1	0	5	0	0	0	0	0	0	0	0	0	0	0	0	0	0	0	1	0	1	0	3	0	1	0	0	0	0	0	0	0	0	1	1	0	0	0	0	0	0	0	0	0	1	0	0	0	0	0	0	0
g56689	g56689	g56689|introns:4|%transcript_support:0	0	4	15	0	4	0	2	0	0	1	0	0	0	0	0	1	0	0	0	0	0	0	0	0	0	0	0	0	0	0	0	0	0	1	0	3	0	0	0	2	0	0	0	0	0	0	0	0	0	0	0	0	0	0	0	0	2	0	0	0	0	0	0	0
g5669	g5669	g5669|introns:2|%transcript_support:100	0	41	4	6	73	0	15	0	0	12	0	0	0	0	2	0	0	0	0	0	0	0	0	0	0	1	0	0	0	0	0	0	19	0	10	0	0	0	0	3	0	0	0	0	0	0	0	0	0	0	0	0	0	0	0	0	0	0	0	0	0	0	0	0
g56690	g56690	g56690|introns:1|%transcript_support:0	0	0	0	0	0	0	0	0	0	1	0	0	0	0	1	0	0	0	0	0	0	0	0	0	0	0	0	0	1	0	0	0	0	0	0	0	0	0	0	0	0	0	0	0	0	0	0	0	0	0	0	0	0	0	0	0	0	0	0	0	0	0	2	0
g56691	g56691	g56691|introns:1|%transcript_support:0	0	2	2	1	0	1	4	0	0	0	0	0	0	0	0	0	0	0	0	0	0	0	0	0	0	0	0	0	0	2	0	0	0	9	3	0	1	0	0	2	0	0	0	0	0	0	0	0	0	0	0	0	0	0	0	0	0	0	0	0	0	0	0	0
g56692	g56692	g56692|introns:0|%transcript_support:0	0	0	4	2	0	2	4	0	0	0	0	0	0	0	2	0	0	0	0	0	0	0	0	0	0	0	0	1	0	0	0	0	0	8	2	0	0	0	0	0	0	0	0	0	0	0	0	0	0	0	0	0	0	0	0	0	0	0	0	0	0	0	0	0
g56693	g56693	g56693|introns:0|%transcript_support:0	0	0	2	0	0	0	0	0	0	0	0	0	0	0	1	0	0	0	0	0	0	0	0	0	0	0	0	0	0	0	0	0	0	0	0	0	0	0	0	0	0	0	0	0	0	0	0	0	0	0	0	0	0	0	0	0	0	0	0	0	0	0	0	0
g56694	g56694	g56694|introns:2|%transcript_support:0	0	0	0	0	1	0	0	0	0	0	0	0	0	0	0	0	0	0	0	0	0	0	0	0	0	0	0	0	0	0	0	0	0	0	0	0	0	0	0	0	0	0	0	0	0	0	0	0	0	0	0	0	0	0	0	0	0	0	0	0	0	0	0	0
g56695	g56695	g56695|introns:1|%transcript_support:0	0	0	1	0	0	0	10	0	0	0	0	0	0	0	0	0	0	0	0	0	0	0	0	0	0	0	0	0	0	0	0	0	0	0	0	2	4	0	0	0	0	0	0	0	0	0	0	0	0	0	0	0	0	0	0	0	0	0	0	0	0	0	0	0
g56696	SCAND3	SCAN domain-containing protein 3 [Homo sapiens]	0	0	0	0	0	0	0	0	0	0	0	0	0	0	0	0	0	0	0	0	0	0	0	0	0	0	0	0	0	0	0	0	0	0	0	0	0	0	0	0	0	0	0	0	0	0	0	0	0	0	0	0	0	0	0	0	0	0	0	0	0	0	0	0
g56697	C5orf54	Transposon-derived Buster3 transposase-like protein [Homo sapiens]	0	0	0	1	0	0	0	1	0	0	0	0	0	0	5	0	0	0	0	0	0	0	0	0	0	0	0	0	0	0	0	0	0	0	0	0	2	0	0	0	0	0	1	0	0	0	0	0	0	0	0	0	0	0	0	0	0	0	0	0	0	0	0	0
g56698	DNAH7	Dynein heavy chain 7, axonemal [Homo sapiens]	11	5	45	15	18	9	6	2	4	4	0	5	0	10	23	0	3	0	0	0	0	0	0	0	0	1	0	1	0	8	4	22	7	11	0	13	2	0	0	0	0	0	1	0	0	0	1	0	0	0	0	0	0	0	0	0	11	0	2	10	7	22	6	11
g56699	198415878	PREDICTED: similar to predicted protein [Ciona intestinalis]	0	8	109	14	36	19	19	0	2	0	0	0	0	0	3	0	0	0	0	0	0	0	0	0	0	0	0	0	0	0	0	0	8	6	4	26	7	0	0	0	0	0	0	0	0	0	0	0	0	0	0	0	0	0	0	0	0	0	0	0	0	0	0	0
g567	g567	g567|introns:1|%transcript_support:0	0	0	0	1	0	0	0	0	0	0	0	0	0	0	0	0	0	0	0	0	0	0	0	0	0	0	0	0	0	0	0	0	0	0	0	0	0	0	0	0	0	0	0	0	0	0	0	0	0	0	0	0	0	0	0	0	0	0	0	0	0	0	0	0
g5670	g5670	g5670|introns:0|%transcript_support:100	0	0	0	0	0	0	0	0	0	0	0	0	0	0	0	0	0	0	0	0	0	0	0	0	0	0	0	0	0	0	0	0	0	0	0	0	0	0	0	0	0	0	0	0	0	0	0	0	0	0	0	0	0	0	0	0	0	0	0	0	0	0	0	0
g56700	g56700	g56700|introns:2|%transcript_support:75	0	7	5	7	5	0	2	0	0	2	0	0	0	0	10	0	0	0	0	0	0	0	0	0	0	0	0	0	0	0	0	0	6	1	3	5	0	0	0	0	1	0	1	0	0	0	0	0	0	0	0	0	0	0	0	0	0	0	0	0	0	0	0	0
g56701	g56701	g56701|introns:0|%transcript_support:100	0	0	0	0	1	1	0	0	0	0	0	0	0	0	3	0	0	0	0	0	0	0	0	0	0	0	0	0	0	0	0	0	2	0	0	0	0	0	0	0	0	0	0	0	0	0	0	0	0	0	0	0	0	0	0	0	0	0	0	0	0	0	0	0
g56702	FOXRED2	FAD-dependent oxidoreductase domain-containing protein 2 [Homo sapiens]	0	0	0	0	1	0	0	0	0	0	0	0	0	0	0	0	0	0	0	0	0	0	0	0	0	0	0	0	0	0	0	0	0	0	0	0	0	0	0	0	0	0	0	0	0	0	0	0	0	0	0	0	0	0	0	0	0	0	0	0	0	0	0	0
g56703	g56703	g56703|introns:0|%transcript_support:0	0	0	0	0	1	0	0	1	0	0	0	0	0	0	1	0	0	0	0	0	0	0	0	0	0	0	0	0	0	0	0	0	0	0	0	0	0	0	0	1	1	0	0	0	0	0	0	0	0	0	0	0	0	0	0	0	0	0	0	0	0	0	0	0
g56704	g56704	g56704|introns:0|%transcript_support:0	0	2	1	1	1	0	0	0	0	0	0	0	1	0	1	0	0	0	0	0	0	0	0	0	0	0	0	0	0	0	0	0	0	0	0	0	0	0	0	0	0	0	0	0	0	0	0	0	0	0	0	0	0	0	0	0	0	0	0	0	0	0	0	0
g56705	g56705	g56705|introns:1|%transcript_support:33.3	0	6	2	13	14	3	19	0	0	1	0	0	0	0	0	0	0	0	0	0	0	0	0	0	0	0	0	0	0	0	0	0	5	0	1	2	0	0	0	0	0	0	0	0	0	0	0	0	0	0	0	0	0	0	0	0	0	0	0	0	0	0	0	0
g56706	PTRH2	Peptidyl-tRNA hydrolase 2, mitochondrial [Homo sapiens]	0	46	173	27	71	54	72	0	1	2	1	0	0	0	2	0	1	0	0	0	0	0	0	0	0	0	0	0	0	0	0	0	21	24	24	44	23	0	1	0	0	0	0	0	0	0	0	0	0	0	0	0	0	0	0	0	0	0	0	3	0	0	0	0
g56707	Mccc2	Methylcrotonoyl-CoA carboxylase beta chain, mitochondrial [Mus musculus]	2	151	391	180	291	151	135	2	21	19	1	3	5	5	56	6	3	0	0	0	0	0	0	0	0	0	0	0	0	3	2	0	121	85	66	127	85	1	0	0	1	2	0	0	8	4	7	0	0	0	0	0	0	0	0	0	3	0	0	9	4	0	0	4
g56708	g56708	g56708|introns:0|%transcript_support:100	0	2	0	4	0	0	0	0	0	0	0	0	0	0	0	1	0	0	0	0	0	0	0	0	0	0	0	0	0	0	0	0	1	1	0	0	0	0	0	0	1	0	0	0	0	0	0	0	0	0	0	0	0	0	0	0	0	0	0	0	0	1	0	0
g56709	g56709	g56709|introns:0|%transcript_support:100	0	0	0	0	1	0	0	1	0	0	0	0	0	0	0	0	0	0	0	0	0	0	0	0	0	0	0	0	0	0	0	0	0	0	0	0	0	0	0	0	0	0	0	0	0	0	0	0	0	0	0	0	0	0	0	0	0	0	0	0	0	0	0	0
g5671	g5671	g5671|introns:1|%transcript_support:0	0	0	0	0	0	0	0	0	0	0	0	0	0	0	0	0	0	0	0	0	0	0	0	0	0	0	0	0	0	0	0	0	0	0	0	0	0	0	0	1	0	0	0	0	0	0	0	0	0	0	0	0	0	0	0	0	0	0	0	0	0	0	0	0
g56710	g56710	g56710|introns:0|%transcript_support:100	0	0	4	0	0	2	0	2	0	0	0	0	0	0	0	0	0	0	0	0	0	0	0	0	0	0	0	0	0	0	0	0	0	0	0	0	0	0	0	1	0	0	0	0	0	0	0	0	0	0	0	0	0	0	0	0	0	0	0	0	0	0	0	0
g56711	Cpn1	Carboxypeptidase N catalytic chain [Mus musculus]	0	107	131	60	222	20	17	10	0	5	3	0	0	0	7	3	0	0	0	0	0	0	0	0	0	0	0	1	0	3	0	0	72	36	14	24	9	0	0	4	0	0	0	0	0	0	0	0	0	0	0	0	0	0	0	0	0	0	0	5	0	3	0	0
g56712	g56712	g56712|introns:1|%transcript_support:100	1	4	1	1	1	1	0	0	0	1	0	0	0	0	0	0	2	0	0	0	0	0	0	0	0	0	0	0	0	0	0	0	1	0	1	0	0	0	0	0	0	0	0	0	0	0	0	0	0	0	0	0	0	0	0	0	1	0	0	0	0	0	0	0
g56713	g56713	g56713|introns:2|%transcript_support:100	0	5	54	35	20	21	44	0	0	2	0	0	0	2	0	0	0	0	0	0	0	0	0	0	0	0	0	0	0	0	2	0	4	8	9	20	4	0	0	0	0	0	0	0	0	0	1	0	0	0	0	0	0	0	0	0	0	0	0	0	0	0	0	3
g56714	g56714	g56714|introns:0|%transcript_support:0	0	0	0	0	0	0	0	1	0	0	0	0	0	0	0	0	0	0	0	0	0	0	0	0	0	0	0	0	0	0	0	0	0	0	0	0	0	0	0	0	0	0	0	0	0	0	0	0	0	0	0	0	0	0	0	0	0	0	0	0	0	0	0	0
g56715	g56715	g56715|introns:0|%transcript_support:100	0	1	1	0	2	0	4	0	0	1	0	1	0	0	5	0	0	0	0	0	0	0	0	0	0	0	0	0	0	0	0	0	0	3	0	2	1	0	0	0	1	0	1	0	0	1	0	0	0	0	0	0	0	0	0	0	0	0	0	0	0	0	0	0
g56716	g56716	g56716|introns:0|%transcript_support:100	0	0	0	0	0	0	0	1	0	0	0	0	0	0	0	0	0	0	0	0	0	0	0	0	0	0	0	0	0	0	0	0	0	0	0	0	0	0	0	0	0	0	0	0	0	0	0	0	0	0	0	0	0	0	0	0	0	0	0	0	0	0	0	0
g56717	g56717	g56717|introns:0|%transcript_support:100	0	0	0	0	0	0	0	0	0	0	0	0	0	0	0	0	0	0	0	0	0	0	0	0	0	0	0	0	0	0	0	0	0	0	0	0	0	0	0	0	0	0	0	0	0	0	0	0	0	0	0	0	0	0	0	0	0	0	0	0	0	0	0	0
g56718	g56718	g56718|introns:0|%transcript_support:0	0	0	0	0	1	0	0	0	0	0	0	0	0	0	1	0	0	0	0	0	0	0	0	0	0	0	0	0	0	0	0	0	0	0	0	0	0	0	0	0	0	0	0	0	0	0	0	0	0	0	0	0	0	0	0	0	0	0	0	0	0	0	0	0
g56719	g56719	g56719|introns:1|%transcript_support:0	0	0	1	0	0	0	1	0	0	2	1	0	0	0	3	0	0	0	0	0	0	0	0	0	0	0	0	0	1	0	0	0	4	1	1	0	0	0	0	0	1	0	0	0	0	0	0	0	0	0	0	0	0	0	0	0	0	0	0	0	0	0	0	0
g5672	Pkhd1l1	Fibrocystin-L [Mus musculus]	0	1	1	0	2	0	0	0	0	0	0	0	0	0	0	0	0	0	0	0	0	0	0	0	0	0	0	0	0	0	0	0	1	0	0	0	0	0	0	0	1	0	3	0	0	0	0	0	0	0	0	0	0	0	0	0	0	0	0	0	0	0	0	0
g56720	g56720	g56720|introns:3|%transcript_support:0	0	0	3	0	0	0	0	0	0	0	0	0	0	0	0	0	0	0	0	0	0	0	0	0	0	0	0	0	0	0	0	0	0	0	0	1	0	0	0	4	0	0	0	0	0	0	0	0	0	0	0	0	0	0	0	0	0	0	0	0	0	0	0	0
g56721	g56721	g56721|introns:0|%transcript_support:0	0	0	0	0	0	0	0	0	0	0	0	0	0	0	0	0	0	0	0	0	0	0	0	0	0	0	0	0	0	0	0	0	0	0	0	0	0	0	0	0	0	0	0	0	0	0	0	0	0	0	0	0	0	0	0	0	0	0	0	0	0	0	0	0
g56722	g56722	g56722|introns:1|%transcript_support:0	0	0	1	0	0	1	0	0	0	0	0	0	0	0	0	0	0	0	0	0	0	0	0	0	0	0	0	0	0	0	0	0	0	1	0	3	0	0	0	0	0	0	0	0	0	0	0	0	0	0	0	0	0	0	0	0	0	0	0	0	0	0	0	0
g56723	g56723	g56723|introns:2|%transcript_support:75	0	7	26	0	38	10	0	1	0	6	0	0	5	2	160	1	2	0	0	0	0	0	0	0	0	0	0	0	0	0	0	0	0	2	0	4	1	0	0	0	1	0	3	0	0	7	0	0	0	0	0	0	0	0	0	0	1	0	1	0	0	0	0	0
g56724	g56724	g56724|introns:0|%transcript_support:100	0	0	1	1	0	0	0	0	0	3	0	0	0	0	0	0	0	0	0	0	0	0	0	0	0	0	0	0	0	0	0	0	0	2	0	0	0	0	0	0	1	0	0	0	0	0	0	0	0	0	0	0	0	0	0	0	0	0	0	0	0	0	0	0
g56725	Ube2d2b	Ubiquitin-conjugating enzyme E2 D2B [Mus musculus]	0	0	0	1	0	0	2	0	0	1	0	0	0	0	0	0	1	0	0	0	0	0	0	0	0	0	0	0	0	0	0	0	0	0	0	0	0	0	1	0	0	0	0	0	0	0	0	0	0	0	0	0	0	0	0	0	0	0	0	0	0	0	0	0
g56726	g56726	g56726|introns:3|%transcript_support:14.3	0	5	4	2	0	0	0	3	0	0	0	0	0	0	0	2	3	0	0	0	0	0	0	0	0	0	0	0	0	1	0	0	0	0	0	1	0	0	0	0	3	0	0	0	0	0	0	0	0	0	0	0	0	0	0	0	0	0	0	0	0	0	0	0
g56727	Pol	Retrovirus-related Pol polyprotein LINE-1 [Mus musculus]	0	0	0	0	0	0	0	0	0	0	0	0	0	0	0	0	0	0	0	0	0	0	0	0	0	0	0	0	0	0	0	0	0	0	1	0	0	0	0	0	0	0	0	0	0	0	0	0	0	0	0	0	0	0	0	0	0	0	0	0	0	0	0	0
g56728	g56728	g56728|introns:0|%transcript_support:0	0	0	0	0	0	0	0	0	0	0	0	0	0	0	0	0	0	0	0	0	0	0	0	0	0	0	0	0	0	0	0	0	0	0	0	0	0	0	0	0	0	0	0	0	0	0	0	0	0	0	0	0	0	0	0	0	0	0	0	0	0	0	0	0
g56729	g56729	g56729|introns:2|%transcript_support:100	0	138	174	28	203	37	40	0	0	9	0	0	0	2	3	0	0	0	0	0	0	0	0	0	0	0	0	0	0	1	1	1	32	21	15	43	11	0	1	0	0	0	0	0	0	0	0	0	0	0	0	0	0	0	0	0	0	0	0	0	0	2	0	0
g5673	g5673	g5673|introns:1|%transcript_support:0	0	2	4	0	10	0	0	2	0	1	0	0	0	0	0	0	0	0	0	0	0	0	0	0	0	0	0	0	0	0	0	0	0	0	0	0	0	0	1	0	0	0	0	0	0	0	0	0	0	0	0	0	0	0	0	0	0	0	0	0	0	0	0	0
g56730	g56730	g56730|introns:0|%transcript_support:100	0	3	11	1	5	5	11	0	0	1	1	0	0	0	0	0	0	0	0	0	0	0	0	0	0	0	0	0	0	0	0	0	0	0	0	2	2	0	0	1	0	0	0	0	0	0	0	0	0	0	0	0	0	0	0	0	0	0	0	0	0	1	0	0
g56731	g56731	g56731|introns:2|%transcript_support:20	0	0	0	3	0	0	0	0	0	1	0	0	0	0	0	0	0	0	0	0	0	0	0	0	0	0	0	0	0	0	0	0	0	0	0	0	0	0	0	2	0	0	0	0	0	0	0	0	0	0	0	0	0	0	0	0	0	0	0	0	0	0	0	0
g56732	g56732	g56732|introns:0|%transcript_support:100	0	1	0	0	0	0	0	0	0	0	0	0	0	0	0	0	0	0	0	0	0	0	0	0	0	0	0	0	0	0	0	0	0	0	0	0	0	0	0	0	1	0	0	0	0	0	0	0	0	0	0	0	0	0	0	0	0	0	0	0	0	0	0	0
g56733	g56733	g56733|introns:0|%transcript_support:100	0	0	0	0	4	0	0	0	0	0	0	0	0	0	0	0	3	0	0	0	0	0	0	0	0	0	0	0	0	0	0	0	0	0	0	0	0	0	0	0	0	0	0	0	0	0	0	0	0	0	0	0	0	0	0	0	1	0	0	0	0	0	0	0
g56734	g56734	g56734|introns:3|%transcript_support:0	0	4	0	0	0	0	0	2	0	1	0	0	0	0	5	1	0	0	0	0	0	0	0	0	0	0	0	0	0	0	0	0	0	0	0	0	0	0	0	2	0	0	0	0	0	0	0	0	0	0	0	0	0	0	0	0	0	0	0	0	0	0	0	0
g56735	HARBI1	Putative nuclease HARBI1 [Homo sapiens]	0	0	0	0	0	0	0	0	0	0	0	0	0	0	1	0	0	0	0	0	0	0	0	0	0	0	0	0	0	0	0	0	0	0	0	0	0	0	1	0	0	0	0	0	0	0	0	0	0	0	0	0	0	0	0	0	0	0	0	1	0	0	0	0
g56736	g56736	g56736|introns:0|%transcript_support:0	0	2	13	5	2	1	4	0	0	3	0	0	0	0	3	0	0	0	0	0	0	0	0	0	0	0	0	0	0	0	1	0	1	2	0	0	0	0	0	0	0	0	1	0	1	0	0	0	0	0	0	0	0	0	0	0	0	0	0	0	0	0	0	0
g56737	g56737	g56737|introns:3|%transcript_support:0	1	24	144	23	54	42	54	2	0	9	0	0	0	0	4	0	3	0	0	0	0	0	0	0	0	0	0	0	1	1	1	0	21	21	17	53	15	0	15	1	2	2	0	0	0	0	0	0	0	0	0	0	0	0	0	0	0	0	0	5	0	0	0	0
g56738	g56738	g56738|introns:1|%transcript_support:0	4	0	1	0	0	0	4	0	1	0	0	0	0	1	14	0	0	0	0	0	0	0	0	0	0	0	0	0	0	0	0	0	0	0	0	0	0	0	0	0	0	0	0	0	0	0	0	0	0	0	0	0	0	0	0	0	0	0	0	0	0	4	0	0
g56739	g56739	g56739|introns:0|%transcript_support:0	0	0	2	1	0	0	0	0	0	0	0	0	0	0	0	0	0	0	0	0	0	0	0	0	0	0	0	0	0	0	0	0	0	1	0	1	0	0	0	0	0	0	0	0	0	0	0	0	0	0	0	0	0	0	0	0	0	0	0	0	0	0	0	0
g5674	g5674	g5674|introns:0|%transcript_support:100	0	0	0	5	0	0	0	0	0	0	0	0	0	0	0	0	0	0	0	0	0	0	0	0	0	0	0	0	0	0	0	0	0	0	0	0	0	0	0	0	0	0	0	0	0	0	0	0	0	0	0	0	0	0	0	0	0	0	0	0	0	0	0	0
g56740	Cyp1a1	Cytochrome P450 1A1 [Mus musculus]	0	131	226	115	138	78	85	1	2	11	0	0	2	1	7	0	0	0	0	0	0	0	0	0	0	3	0	0	0	0	0	1	88	49	35	83	44	0	8	1	3	0	0	0	0	0	0	0	0	0	0	0	0	0	0	0	0	0	0	2	0	1	0	0
g56741	g56741	g56741|introns:1|%transcript_support:100	0	0	4	0	0	0	0	0	0	0	0	0	0	0	0	0	0	0	0	0	0	0	0	0	0	0	0	0	0	0	0	0	0	0	0	3	0	0	0	0	0	0	0	0	0	0	0	0	0	0	0	0	0	0	0	0	0	0	0	0	0	0	0	0
g56742	g56742	g56742|introns:1|%transcript_support:50	0	0	0	0	0	0	2	0	0	1	0	1	0	0	0	2	0	0	0	0	0	0	0	0	0	0	0	0	0	0	0	0	0	0	0	2	0	0	0	2	0	0	0	0	1	0	0	0	0	0	0	0	0	0	0	0	0	0	0	0	0	0	0	0
g56743	g56743	g56743|introns:1|%transcript_support:0	0	0	0	0	0	0	0	2	0	0	0	0	0	0	0	0	0	0	0	0	0	0	0	0	0	0	0	0	0	0	0	0	0	0	0	0	0	0	0	1	0	0	0	0	0	0	0	0	0	0	0	0	0	0	0	0	0	0	0	0	0	0	0	0
g56744	g56744	g56744|introns:1|%transcript_support:0	0	0	0	1	0	1	0	0	0	0	0	0	0	0	0	0	0	0	0	0	0	0	0	0	0	0	0	0	0	0	0	0	0	0	0	0	0	0	0	0	0	0	0	0	0	0	0	0	0	0	0	0	0	0	0	0	0	0	0	0	0	0	0	0
g56745	g56745	g56745|introns:2|%transcript_support:75	7	36	28	9	74	8	5	0	0	1	2	3	0	0	9	0	0	0	0	0	0	0	0	0	0	1	0	1	2	2	0	13	35	0	5	5	2	0	0	2	0	1	0	0	0	0	0	0	0	0	0	0	0	0	0	0	0	0	0	5	0	2	0	1
g56746	g56746	g56746|introns:2|%transcript_support:100	0	0	0	1	0	0	0	0	0	0	0	0	0	0	0	0	0	0	0	0	0	0	0	0	0	0	0	0	0	0	0	0	0	0	0	0	0	0	0	0	0	0	0	0	0	0	0	0	0	0	0	0	0	0	0	0	0	0	0	0	0	1	0	0
g56747	RGS8	Regulator of G-protein signaling 8 [Homo sapiens]	0	150	326	116	187	141	156	0	1	10	0	0	0	7	4	0	0	0	0	0	0	0	0	0	0	0	0	0	0	2	0	0	76	58	29	153	54	0	3	176	6	0	0	0	0	0	0	0	0	0	0	0	0	0	0	0	3	0	0	6	0	2	0	3
g56748	g56748	g56748|introns:0|%transcript_support:100	0	32	21	14	13	5	31	0	0	1	0	0	3	0	13	2	6	0	0	0	0	0	0	0	0	0	0	0	0	0	0	0	16	0	4	12	5	0	0	0	0	0	0	0	0	4	2	0	0	0	0	0	0	0	0	0	0	0	0	0	0	0	0	0
g56749	g56749	g56749|introns:0|%transcript_support:0	0	0	0	0	0	0	0	0	0	0	0	0	0	0	0	0	0	0	0	0	0	0	0	0	0	0	0	0	0	0	0	0	0	0	0	0	0	0	0	0	0	0	0	0	0	0	0	0	0	0	0	0	0	0	0	0	0	0	0	0	0	0	0	0
g5675	g5675	g5675|introns:1|%transcript_support:100	0	0	398	25	0	175	252	106	0	6	2	6	0	10	0	0	0	0	0	0	0	0	0	0	0	0	0	0	2	5	0	0	0	57	16	120	93	0	19	84	1	1	7	0	6	0	0	0	0	0	0	0	0	0	0	0	0	0	6	0	1	0	0	0
g56750	g56750	g56750|introns:1|%transcript_support:50	0	9	14	7	5	7	19	19	1	12	0	0	0	0	2	3	1	0	0	0	0	0	0	0	0	0	0	0	0	0	0	0	0	3	0	5	0	0	1	8	0	0	1	0	0	3	0	0	0	0	0	0	0	0	0	0	0	0	0	2	0	0	0	0
g56751	g56751	g56751|introns:6|%transcript_support:91.7	0	2	0	2	6	0	0	0	0	0	0	0	0	0	3	0	0	0	0	0	0	0	0	0	0	0	0	0	0	0	0	0	0	0	0	0	0	0	0	1	0	0	0	0	0	0	0	0	0	0	0	0	0	0	0	0	0	0	0	0	0	0	0	0
g56752	g56752	g56752|introns:0|%transcript_support:0	0	0	12	1	0	2	2	0	0	0	0	0	0	0	2	0	0	0	0	0	0	0	0	0	0	0	0	0	0	0	0	0	0	0	0	0	5	0	0	0	0	0	0	0	0	0	0	0	0	0	0	0	0	0	0	0	0	0	0	0	0	0	0	0
g56753	g56753	g56753|introns:0|%transcript_support:100	0	0	5	0	0	1	0	0	0	10	0	0	0	0	2	0	0	0	0	0	0	0	0	0	0	0	0	0	0	0	0	0	0	0	0	0	0	0	0	0	6	1	0	0	0	0	0	0	0	0	0	0	0	0	0	0	0	0	0	1	0	0	0	0
g56754	Pol	Retrovirus-related Pol polyprotein LINE-1 [Mus musculus]	0	0	2	0	0	0	0	0	0	0	0	0	0	0	0	0	0	0	0	0	0	0	0	0	0	0	0	0	0	0	0	0	0	0	0	0	0	0	0	1	0	0	0	0	0	0	0	0	0	0	0	0	0	0	0	0	0	0	0	0	0	0	0	0
g56755	g56755	g56755|introns:4|%transcript_support:87.5	0	5	3	0	25	1	0	6	0	11	0	0	0	0	6	0	0	0	0	0	0	0	0	0	0	0	0	0	0	0	0	0	0	0	1	0	0	0	0	1	4	1	0	0	0	0	0	0	0	0	0	0	0	0	0	0	0	0	0	2	0	0	0	0
g56756	g56756	g56756|introns:2|%transcript_support:75	15	2263	21448	981	2037	9443	9293	223	50	346	49	22	38	137	676	23	1	0	0	0	0	0	0	0	0	17	0	22	8	36	16	22	1413	1765	1542	6196	2134	4	688	490	15	17	12	1	119	32	10	0	0	0	0	0	0	0	1	0	46	7	2	21	40	12	11	5
g56757	Folr1	Folate receptor alpha [Mus musculus]	2	1736	7793	1769	1243	3060	5255	8	75	241	67	8	79	111	665	63	28	0	0	0	0	0	0	0	0	5	0	9	6	18	14	4	969	1467	929	2628	867	9	172	9	7	18	11	6	49	89	46	0	0	0	0	0	0	0	0	0	9	1	3	13	7	23	7	8
g56758	g56758	g56758|introns:1|%transcript_support:0	0	0	0	0	0	0	0	0	0	0	0	0	0	0	0	0	0	0	0	0	0	0	0	0	0	0	0	0	0	0	0	0	0	0	0	0	0	0	0	2	0	0	0	0	0	0	0	0	0	0	0	0	0	0	0	0	0	0	0	0	0	0	0	0
g56759	g56759	g56759|introns:1|%transcript_support:0	0	0	0	1	0	0	1	0	0	0	0	0	0	0	0	3	0	0	0	0	0	0	0	0	0	0	0	0	0	0	0	0	0	0	0	0	0	0	0	0	0	0	0	0	0	0	0	0	0	0	0	0	0	0	0	0	0	0	0	0	0	0	0	0
g5676	EGLN3	Egl nine homolog 3 [Homo sapiens]	0	185	349	91	356	156	447	39	0	14	0	0	2	13	32	6	2	0	0	0	0	0	0	0	0	0	0	0	0	0	3	0	66	53	68	161	100	0	0	14	0	0	0	0	6	1	3	0	0	0	0	0	0	0	0	0	1	0	0	0	1	0	0	0
g56760	g56760	g56760|introns:0|%transcript_support:100	0	0	0	3	0	0	18	0	0	0	0	0	0	0	0	1	0	0	0	0	0	0	0	0	0	0	0	0	0	0	0	0	0	0	0	0	0	0	0	3	0	0	0	0	0	0	0	0	0	0	0	0	0	0	0	0	0	0	0	0	0	0	0	0
g56761	g56761	g56761|introns:0|%transcript_support:0	1	1	0	0	1	0	0	0	0	1	0	0	0	0	0	0	1	0	0	0	0	0	0	0	0	0	0	0	0	0	0	0	0	0	0	0	0	0	0	0	0	0	0	0	0	0	0	0	0	0	0	0	0	0	0	0	0	0	0	0	0	0	0	0
g56762	ITIH4	Inter-alpha-trypsin inhibitor heavy chain H4 [Homo sapiens]	0	0	3	2	1	2	1	0	0	0	0	0	0	0	0	0	2	0	0	0	0	0	0	0	0	0	0	0	0	0	0	0	1	0	0	0	0	0	0	0	4	0	0	0	0	0	0	0	0	0	0	0	0	0	0	0	0	0	0	1	0	0	0	0
g56763	g56763	g56763|introns:5|%transcript_support:90	1	1	4	1	5	3	2	1	0	5	5	0	0	0	3	0	1	0	0	0	0	0	0	0	0	0	0	0	0	2	0	0	0	3	0	9	4	0	1	0	4	1	0	0	1	0	0	0	0	0	0	0	0	0	0	0	0	0	0	0	0	0	0	1
g56764	g56764	g56764|introns:2|%transcript_support:60	5	0	21	7	22	3	16	0	0	0	0	0	0	0	25	0	0	0	0	0	0	0	0	0	0	0	0	0	0	0	0	0	2	0	3	11	0	0	0	0	0	0	0	0	0	1	0	0	0	0	0	0	0	0	0	0	0	0	0	4	0	0	0	0
g56765	g56765	g56765|introns:1|%transcript_support:0	0	2	7	0	7	4	10	0	0	0	0	0	0	3	4	0	0	0	0	0	0	0	0	0	0	0	0	0	0	0	0	0	1	1	0	6	3	0	0	0	0	0	0	0	0	0	0	0	0	0	0	0	0	0	0	0	0	0	0	0	0	0	0	0
g56766	g56766	g56766|introns:1|%transcript_support:50	0	0	0	0	0	0	0	0	0	0	0	0	0	0	0	0	0	0	0	0	0	0	0	0	0	0	0	0	0	0	0	0	0	0	0	0	0	0	1	0	0	0	0	0	0	0	0	0	0	0	0	0	0	0	0	0	0	0	0	0	0	0	0	0
g56767	g56767	g56767|introns:0|%transcript_support:0	0	0	0	0	0	0	0	0	0	0	0	0	0	0	0	0	0	0	0	0	0	0	0	0	0	0	0	0	0	0	0	0	0	0	0	0	0	0	0	0	0	0	0	0	0	0	0	0	0	0	0	0	0	0	0	0	0	0	0	0	0	0	0	0
g56768	Pol	Retrovirus-related Pol polyprotein LINE-1 [Mus musculus]	0	0	0	0	0	0	0	0	0	6	0	0	0	0	0	0	0	0	0	0	0	0	0	0	0	0	0	0	0	0	0	0	0	0	0	0	0	0	0	2	0	0	0	0	0	0	2	0	0	0	0	0	0	0	0	0	3	0	0	2	0	0	0	0
g56769	HMCN1	Hemicentin-1 [Homo sapiens]	0	43	134	9	102	11	23	1	0	4	0	2	0	0	12	0	0	0	0	0	0	0	0	0	0	0	0	0	3	1	1	0	29	25	20	32	4	0	0	1	0	2	0	0	2	2	0	0	0	0	0	0	0	0	0	0	0	0	0	0	0	4	0	0
g5677	g5677	g5677|introns:1|%transcript_support:0	0	0	5	0	0	0	0	0	2	0	0	0	0	0	2	0	0	0	0	0	0	0	0	0	0	0	0	0	1	0	0	0	0	0	0	0	0	0	0	0	0	0	0	0	0	0	0	0	0	0	0	0	0	0	0	0	0	0	0	0	3	0	0	0
g56770	145046208	VC70-like protein-2 [Halocynthia roretzi]	0	243	3336	82	745	1035	93	4	18	13	16	10	45	0	252	0	0	0	0	0	0	0	0	0	0	0	1	2	0	30	1	0	105	1069	88	1274	637	2	0	0	0	0	14	3	0	9	2	0	0	0	0	0	0	0	0	0	1	0	0	3	14	10	9	0
g56771	Myl6	Myosin light polypeptide 6 [Mus musculus]	53	15368	49035	8399	14530	19354	25719	4200	113	1763	130	129	299	657	2627	59	55	0	0	1	0	1	0	0	2	339	17	313	21	737	241	323	10935	11126	3625	16507	10101	33	530	10945	164	55	213	23	206	143	21	0	1	0	0	0	0	1	1	22	425	108	42	197	232	556	78	146
g56772	g56772	g56772|introns:1|%transcript_support:0	0	0	0	0	0	0	0	0	0	0	0	0	0	0	0	0	0	0	0	0	0	0	0	0	0	0	0	0	0	0	0	0	0	0	0	0	0	0	0	0	0	0	0	0	0	0	0	0	0	0	0	0	0	0	0	0	0	0	0	0	0	0	0	0
g56773	SLC2A3	Solute carrier family 2, facilitated glucose transporter member 3 [Homo sapiens]	0	29	95	86	43	25	62	0	1	4	0	1	0	0	11	0	1	0	0	0	0	0	0	0	0	0	0	0	0	0	0	0	23	10	16	24	8	0	0	1	0	0	1	0	0	3	0	0	0	0	0	0	0	0	0	0	0	0	0	0	0	2	0	1
g56774	g56774	g56774|introns:2|%transcript_support:0	0	0	0	0	0	0	0	0	0	1	0	0	0	0	0	0	0	0	0	0	0	0	0	0	0	0	0	0	0	0	0	0	0	0	0	0	0	0	0	0	0	0	0	0	0	0	0	0	0	0	0	0	0	0	0	0	0	0	0	0	0	0	0	0
g56775	g56775	g56775|introns:0|%transcript_support:0	0	0	17	7	14	0	31	0	0	4	0	0	0	2	3	0	0	0	0	0	0	0	0	0	0	0	0	0	0	0	0	0	0	0	3	4	0	0	0	0	1	0	0	0	0	0	0	0	0	0	0	0	0	0	0	0	0	0	0	2	0	0	0	0
g56776	g56776	g56776|introns:0|%transcript_support:100	0	4	2	0	0	0	1	0	0	0	0	0	0	0	0	0	0	0	0	0	0	0	0	0	0	0	0	0	0	0	0	0	0	4	0	0	4	0	0	0	0	0	0	0	0	0	0	0	0	0	0	0	0	0	0	0	0	0	0	0	0	0	0	0
g56777	g56777	g56777|introns:1|%transcript_support:100	0	12	24	6	30	5	2	0	0	3	0	0	0	0	5	0	0	0	0	0	0	0	0	0	0	0	0	0	0	0	0	0	10	5	1	3	0	0	0	1	0	0	0	0	0	0	0	0	0	0	0	0	0	0	0	0	0	0	0	3	0	1	0	1
g56778	g56778	g56778|introns:2|%transcript_support:100	0	23	50	3	26	10	1	0	0	3	5	1	0	2	7	0	0	0	0	0	0	0	0	0	0	0	0	0	0	5	1	2	10	1	1	17	1	0	0	0	0	2	0	0	0	1	1	0	0	0	0	0	0	0	0	0	0	0	0	0	0	1	1	0
g56779	Sh3pxd2b	SH3 and PX domain-containing protein 2B [Mus musculus]	0	8	11	21	36	1	9	0	0	0	2	0	0	0	2	1	1	0	0	0	0	0	0	0	0	0	0	0	0	0	0	0	7	1	5	7	5	0	0	0	0	0	0	0	0	0	0	0	0	0	0	0	0	0	0	0	1	0	0	0	1	0	0	0
g5678	g5678	g5678|introns:2|%transcript_support:0	0	36	60	48	33	23	45	0	2	2	0	0	0	5	2	0	0	0	0	0	0	0	0	0	0	0	0	0	0	0	0	0	31	19	3	11	8	0	0	0	0	0	0	0	1	0	0	0	0	0	0	0	0	0	0	0	0	0	0	0	0	0	0	0
g56780	g56780	g56780|introns:0|%transcript_support:0	0	0	0	0	0	0	0	0	0	0	0	0	0	0	0	0	0	0	0	0	0	0	0	0	0	0	0	0	0	0	0	0	1	0	0	0	0	0	0	0	0	0	0	0	0	0	0	0	0	0	0	0	0	0	0	0	0	0	0	0	0	0	0	0
g56781	g56781	g56781|introns:0|%transcript_support:0	2	1	63	3	0	31	2	0	0	0	4	0	0	5	9	5	0	0	0	0	0	0	0	0	0	1	0	0	4	1	0	0	1	0	0	28	6	0	0	0	1	2	1	0	1	3	1	0	0	0	0	0	0	0	0	0	4	0	0	4	0	1	0	0
g56782	g56782	g56782|introns:0|%transcript_support:0	0	0	0	0	0	0	0	0	0	0	0	0	0	0	0	0	0	0	0	0	0	0	0	0	0	0	0	0	0	0	0	0	0	0	0	0	0	0	0	1	0	0	0	0	0	0	0	0	0	0	0	0	0	0	0	0	0	0	0	0	0	0	0	0
g56783	g56783	g56783|introns:2|%transcript_support:20	0	0	0	0	0	0	0	0	1	0	0	0	0	0	0	4	0	0	0	0	0	0	0	0	0	0	0	0	0	0	0	0	0	0	1	0	0	0	0	1	0	1	0	0	0	0	0	0	0	0	0	0	0	0	0	0	0	0	0	0	0	1	0	0
g56784	PLCB3	1-phosphatidylinositol 4,5-bisphosphate phosphodiesterase beta-3 [Homo sapiens]	12	27	62	11	64	10	5	0	2	0	0	1	1	3	11	0	0	0	0	0	0	0	0	0	0	0	0	0	2	17	1	8	24	12	1	12	0	0	0	2	0	0	3	0	0	1	1	0	0	0	0	0	0	0	0	2	9	0	2	4	2	14	4	1
g56785	WBSCR27	Williams-Beuren syndrome chromosomal region 27 protein [Homo sapiens]	24	3430	2593	1532	3983	443	4432	2	0	259	42	0	95	244	87	12	13	0	0	0	0	0	0	0	1	10	3	0	18	16	15	0	1871	764	409	390	1708	0	0	19	3	20	28	3	80	5	0	0	0	0	0	0	0	0	0	0	0	5	2	13	0	0	1	4
g56786	g56786	g56786|introns:1|%transcript_support:50	0	0	0	0	0	0	0	0	0	0	0	0	0	0	0	1	0	0	0	0	0	0	0	0	0	0	0	0	0	0	0	0	0	0	0	0	0	0	0	0	0	0	0	0	0	0	0	0	0	0	0	0	0	0	0	0	0	0	0	0	0	0	0	0
g56787	g56787	g56787|introns:0|%transcript_support:100	0	0	0	0	0	0	0	0	0	0	0	0	0	0	0	0	0	0	0	0	0	0	0	0	0	0	0	0	0	0	0	0	0	0	0	0	0	0	0	0	0	0	0	0	0	0	0	0	0	0	0	0	0	0	0	0	0	0	0	0	0	0	0	0
g56788	Moxd1	DBH-like monooxygenase protein 1 [Mus musculus]	0	72	185	60	107	26	59	3	0	9	0	1	0	0	5	4	3	0	0	0	0	0	0	0	0	0	0	0	0	0	0	1	39	11	8	25	7	0	22	3	0	2	0	0	0	0	1	0	0	0	0	0	0	0	0	0	0	0	0	2	0	0	0	0
g56789	g56789	g56789|introns:2|%transcript_support:0	0	0	4	0	1	1	0	1	0	0	0	0	0	0	1	0	0	0	0	0	0	0	0	0	0	0	0	0	0	0	0	0	0	0	0	0	0	0	0	1	2	0	0	0	0	0	0	0	0	0	0	0	0	0	0	0	0	0	0	0	0	0	0	0
g5679	Wdr12	Ribosome biogenesis protein WDR12 [Mus musculus]	17	438	3360	340	813	1129	998	3	31	32	30	31	21	17	252	15	10	0	1	0	0	0	0	0	0	3	0	10	6	39	3	14	266	332	209	1047	346	2	46	1	1	9	24	0	5	31	8	0	0	0	0	0	0	0	0	0	35	4	1	14	11	22	4	25
g56790	g56790	g56790|introns:1|%transcript_support:0	0	0	1	0	0	0	2	0	0	2	0	0	0	0	0	0	0	0	0	0	0	0	0	0	0	0	0	0	0	0	0	0	1	0	0	0	0	0	0	0	0	0	0	0	0	0	0	0	0	0	0	0	0	0	0	0	0	0	0	0	0	0	0	0
g56791	g56791	g56791|introns:2|%transcript_support:0	0	1	0	0	12	0	0	0	0	0	0	0	0	0	1	0	0	0	0	0	0	0	0	0	0	0	0	0	0	0	0	0	2	0	0	0	0	0	0	0	0	0	0	0	0	0	1	0	0	0	0	0	0	0	0	0	0	0	0	0	0	0	0	0
g56792	g56792	g56792|introns:0|%transcript_support:0	0	0	1	0	8	0	0	0	0	0	0	0	0	0	0	0	0	0	0	0	0	0	0	0	0	0	0	0	0	0	0	0	3	0	0	0	0	0	0	0	0	0	0	0	0	0	0	0	0	0	0	0	0	0	0	0	0	0	0	0	0	0	0	0
g56793	SDR16C5	Epidermal retinol dehydrogenase 2 [Homo sapiens]	1	410	1327	276	3198	588	598	4	1	65	2	0	16	7	23	3	0	0	0	0	0	0	0	0	0	0	0	0	0	5	0	1	346	246	143	623	206	1	67	88	1	0	1	3	0	2	3	0	0	0	0	0	0	0	0	0	0	0	0	6	0	0	1	0
g56794	g56794	g56794|introns:1|%transcript_support:33.3	0	0	0	0	0	0	0	2	0	2	0	0	0	0	0	0	1	0	0	0	0	0	0	0	0	0	0	0	0	0	0	0	0	0	0	0	0	0	0	2	0	0	0	0	0	0	0	0	0	0	0	0	0	0	0	0	0	0	0	0	0	0	0	0
g56795	g56795	g56795|introns:0|%transcript_support:100	0	0	1	0	0	0	0	0	0	1	0	0	0	0	0	0	2	0	0	0	0	0	0	0	0	0	0	0	0	0	0	0	0	1	0	0	0	0	0	0	0	0	0	0	0	0	0	0	0	0	0	0	0	0	0	0	0	0	0	2	0	0	0	0
g56796	g56796	g56796|introns:2|%transcript_support:0	0	1	0	0	2	1	0	2	0	0	0	0	0	0	0	0	0	0	0	0	0	0	0	0	0	0	0	0	0	0	0	0	0	0	0	0	0	0	0	0	0	0	0	0	0	0	0	0	0	0	0	0	0	0	0	0	0	0	0	0	0	0	0	0
g56797	Gsn	Gelsolin [Mus musculus]	0	16	4	1	9	6	0	0	0	1	1	4	0	0	1	0	0	0	0	0	0	0	0	0	0	0	0	0	0	0	0	0	4	5	1	5	1	0	0	0	0	0	2	0	0	0	0	0	0	0	0	0	0	0	0	0	0	0	0	0	0	0	0	0
g56798	221111180	PREDICTED: similar to predicted protein [Hydra magnipapillata]	0	0	0	1	0	0	0	0	0	0	0	0	0	0	0	0	0	0	0	0	0	0	0	0	0	0	0	0	0	0	0	0	0	0	0	1	0	0	0	0	0	0	0	0	0	0	0	0	0	0	0	0	0	0	0	0	0	0	0	0	0	0	0	0
g56799	g56799	g56799|introns:2|%transcript_support:100	0	6	6	2	14	0	1	0	0	1	0	0	0	0	0	0	0	0	0	0	0	0	0	0	0	1	0	0	0	0	0	0	2	1	0	0	0	0	0	0	0	0	0	0	0	0	0	0	0	0	0	0	0	0	0	0	0	0	0	0	0	1	0	0
g568	g568	g568|introns:0|%transcript_support:0	0	0	0	0	0	0	0	0	0	0	0	0	0	0	0	0	0	0	0	0	0	0	0	0	0	0	0	0	0	0	0	0	0	0	0	0	0	0	0	0	0	0	0	0	0	0	0	0	0	0	0	0	0	0	0	0	0	0	0	0	0	0	0	0
g5680	TMEM205	Transmembrane protein 205 [Homo sapiens]	3	86	610	144	170	156	303	2	3	15	1	1	3	7	19	3	5	0	0	0	0	0	0	0	0	0	0	0	0	0	0	0	82	52	61	212	79	0	0	0	1	1	2	0	0	1	8	0	0	0	0	0	0	0	0	0	2	0	0	2	0	5	1	0
g56800	g56800	g56800|introns:2|%transcript_support:60	3	5	1	1	24	0	0	1	1	0	0	0	0	0	3	0	0	0	0	0	0	0	0	0	0	0	0	0	0	0	0	0	5	0	0	4	0	0	0	0	0	0	0	0	0	0	0	0	0	0	0	0	0	0	0	0	0	0	0	0	0	1	0	0
g56801	g56801	g56801|introns:3|%transcript_support:71.4	0	57	13	19	111	4	7	0	5	2	0	0	2	4	4	1	2	0	0	0	0	0	0	0	0	1	0	0	0	0	0	0	30	1	1	4	0	0	0	0	0	0	0	0	0	1	0	0	0	0	0	0	0	0	0	0	3	0	0	0	0	0	0	0
g56802	g56802	g56802|introns:0|%transcript_support:100	0	0	0	0	0	0	0	0	0	0	0	0	0	0	0	1	0	0	0	0	0	0	0	0	0	0	0	0	1	0	0	0	0	0	0	0	0	0	0	0	0	0	0	0	0	0	0	0	0	0	0	0	0	0	0	0	0	0	0	0	0	0	0	0
g56803	g56803	g56803|introns:1|%transcript_support:0	3	13	22	11	13	0	7	4	0	4	2	1	0	0	3	7	0	0	0	0	0	0	0	0	0	0	0	0	0	0	0	0	7	2	0	3	0	0	2	3	1	0	1	0	0	0	0	0	0	0	0	0	0	0	0	0	1	0	0	1	0	0	0	0
g56804	g56804	g56804|introns:0|%transcript_support:0	0	0	0	1	0	0	0	0	0	0	0	0	0	0	0	0	0	0	0	0	0	0	0	0	0	0	0	0	0	0	0	0	0	0	0	0	0	0	0	0	0	0	0	0	0	0	0	0	0	0	0	0	0	0	0	0	0	0	0	0	0	0	0	0
g56805	DNASE1	Deoxyribonuclease-1 [Homo sapiens]	0	25	43	26	39	7	104	1	1	4	1	0	0	7	15	0	0	0	0	0	0	0	0	0	0	0	0	0	3	0	0	0	20	14	21	10	5	0	0	24	0	2	0	0	5	2	0	0	0	0	0	0	0	0	0	3	1	0	0	1	0	3	0	0
g56806	198419151	PREDICTED: similar to mannose receptor C1 [Ciona intestinalis]	0	26	433	52	50	131	203	2	0	6	1	0	0	13	8	0	2	0	0	0	0	0	0	0	0	0	0	2	0	3	1	0	47	22	19	98	57	0	0	0	0	0	0	0	0	0	2	0	0	0	0	0	0	0	0	0	0	0	0	4	0	2	0	0
g56807	g56807	g56807|introns:0|%transcript_support:100	0	0	0	0	1	0	0	0	0	2	0	0	0	0	0	0	0	0	0	0	0	0	0	0	0	0	0	0	1	0	0	0	0	0	0	0	0	0	0	0	0	0	0	0	0	0	0	0	0	0	0	0	0	0	0	0	0	0	0	4	0	0	0	0
g56808	g56808	g56808|introns:0|%transcript_support:0	0	0	1	0	0	2	0	0	0	2	0	0	0	0	0	0	0	0	0	0	0	0	0	0	0	0	0	0	0	0	0	0	0	0	0	0	0	0	0	0	0	0	0	0	0	0	0	0	0	0	0	0	0	0	0	0	0	0	0	0	0	0	0	0
g56809	g56809	g56809|introns:3|%transcript_support:14.3	0	4	12	1	4	17	3	0	0	1	2	1	0	0	1	0	0	0	0	0	0	0	0	0	0	0	0	0	2	0	0	0	2	11	0	12	2	0	0	0	0	0	0	0	0	0	0	0	0	0	0	0	0	0	0	0	0	0	0	1	0	0	0	0
g5681	CPD	Carboxypeptidase D [Homo sapiens]	0	0	3	2	3	2	0	0	0	0	1	0	0	0	0	0	0	0	0	0	0	0	0	0	0	0	0	0	0	0	0	0	0	0	2	4	3	0	0	0	1	0	0	0	0	0	1	0	0	0	0	0	0	0	0	0	0	0	0	0	0	0	0	0
g56810	g56810	g56810|introns:1|%transcript_support:0	0	2	3	0	2	3	0	3	0	2	0	0	0	0	0	0	0	0	0	0	0	0	0	0	0	0	0	0	0	0	0	0	1	3	0	6	0	0	0	0	0	1	0	0	0	0	0	0	0	0	0	0	0	0	0	0	0	0	0	0	0	0	0	0
g56811	g56811	g56811|introns:0|%transcript_support:100	0	0	0	0	0	0	0	0	0	0	0	0	0	0	0	0	0	0	0	0	0	0	0	0	0	0	0	0	0	0	0	0	0	0	0	0	0	0	0	0	0	0	0	0	0	0	0	0	0	0	0	0	0	0	0	0	0	0	0	0	0	0	0	0
g56812	g56812	g56812|introns:1|%transcript_support:0	0	0	0	0	0	0	0	2	0	0	0	0	0	0	0	0	0	0	0	0	0	0	0	0	0	0	0	0	0	0	0	0	0	0	0	0	0	0	0	0	0	0	0	0	0	0	0	0	0	0	0	0	0	0	0	0	0	0	0	0	0	0	0	0
g56813	g56813	g56813|introns:1|%transcript_support:50	0	67	70	2	30	33	28	2	1	9	0	2	0	2	8	0	0	0	0	0	0	0	0	0	0	0	0	0	0	0	0	0	14	0	13	31	15	0	1	4	3	0	0	0	0	2	0	0	0	0	0	0	0	0	0	0	3	0	1	0	0	0	0	0
g56814	PRSS2	Trypsin-2 [Homo sapiens]	18	2438	27416	922	2194	25934	30079	51	116	552	151	1	457	2258	2513	393	14	0	0	0	0	0	0	0	2	130	6	26	30	186	17	29	4065	134	6033	16632	1522	97	408	61	38	66	4	48	1676	224	358	0	0	0	0	0	0	0	2	12	807	11	3	24	25	36	6	572
g56815	Prss2	Anionic trypsin-2 [Mus musculus]	89	5326	79597	1509	6367	87562	48479	94	294	1439	842	7	3527	3332	16337	422	59	0	0	0	0	0	1	0	1	251	9	38	201	628	18	35	13344	574	9984	58881	4316	111	1605	83	102	361	5	247	2399	1243	345	0	0	0	1	0	0	0	10	14	3571	31	9	141	77	19	9	2431
g56816	Mad2l1	Mitotic spindle assembly checkpoint protein MAD2A [Mus musculus]	0	4	2	0	1	1	7	0	0	0	0	0	0	0	0	0	0	0	0	0	0	0	0	0	0	0	0	0	0	0	0	0	3	0	2	0	0	0	0	0	0	0	0	0	0	1	0	0	0	0	0	0	0	0	0	0	0	0	0	0	0	0	0	0
g56817	g56817	g56817|introns:1|%transcript_support:50	0	2	0	0	0	0	0	0	0	0	0	0	0	0	0	0	0	0	0	0	0	0	0	0	0	0	0	0	0	0	0	0	0	0	0	0	0	0	0	0	0	0	0	0	0	0	0	0	0	0	0	0	0	0	0	0	0	0	0	0	0	0	0	0
g56818	Hnrnpul1	Heterogeneous nuclear ribonucleoprotein U-like protein 1 [Mus musculus]	0	32	9	37	321	9	5	0	0	7	0	0	0	0	4	0	0	0	0	0	0	0	0	0	0	0	0	0	0	0	0	0	12	13	8	23	9	0	2	1	0	1	0	0	0	0	0	0	0	0	0	0	0	0	0	0	0	0	0	0	0	0	0	0
g56819	HNRNPUL1	Heterogeneous nuclear ribonucleoprotein U-like protein 1 [Homo sapiens]	46	87	560	39	651	247	101	1	92	27	35	43	25	129	997	65	65	0	0	0	0	0	0	0	0	26	0	20	1	102	88	106	144	56	44	255	38	6	9	1	0	35	31	19	102	142	78	0	0	0	0	0	0	0	0	4	238	7	9	15	57	208	34	30
g5682	g5682	g5682|introns:0|%transcript_support:0	0	0	0	0	0	0	0	0	0	0	0	0	0	0	0	0	0	0	0	0	0	0	0	0	0	0	0	0	0	0	0	0	0	0	0	0	0	0	0	0	0	0	0	0	0	0	0	0	0	0	0	0	0	0	0	0	0	0	0	0	0	0	0	0
g56820	Rnaset2	Ribonuclease T2 [Mus musculus]	3	120	269	132	277	79	157	3	0	11	0	2	0	0	2	0	0	0	0	0	0	0	0	0	0	0	0	0	0	0	0	0	77	75	65	91	53	0	0	1	0	2	0	0	1	1	0	0	0	0	0	0	0	0	0	0	2	0	0	13	0	0	0	0
g56821	Rrnad1	Protein RRNAD1 [Mus musculus]	0	19	166	3	42	47	0	0	1	2	0	4	2	0	20	0	0	0	0	0	0	0	0	0	0	0	0	0	0	1	0	0	21	40	1	88	22	0	0	0	0	0	0	0	0	1	0	0	0	0	0	0	0	0	0	0	0	0	0	0	0	0	0	0
g56822	g56822	g56822|introns:4|%transcript_support:22.2	2	48	255	14	86	128	133	0	1	2	0	0	4	5	167	0	0	0	0	0	0	0	0	0	0	3	0	0	1	0	2	0	10	34	21	156	38	0	2	1	0	0	0	0	10	10	8	0	0	0	0	0	0	0	0	0	1	0	0	0	2	0	0	0
g56823	g56823	g56823|introns:2|%transcript_support:0	0	2	0	0	2	1	0	0	0	0	0	0	0	0	1	1	0	0	0	0	0	0	0	0	0	0	0	0	0	0	0	0	4	0	0	0	0	0	0	2	0	0	0	0	0	0	0	0	0	0	0	0	0	0	0	0	0	0	0	1	0	0	0	0
g56824	g56824	g56824|introns:0|%transcript_support:100	0	0	0	0	0	0	0	0	0	0	0	0	0	0	0	0	0	0	0	0	0	0	0	0	0	0	0	0	0	0	0	0	0	0	0	0	0	0	0	0	0	0	0	0	0	0	0	0	0	0	0	0	0	0	0	0	0	0	0	0	0	0	0	0
g56825	CYP2U1	Cytochrome P450 2U1 [Homo sapiens]	2	216	811	208	327	209	159	1	5	20	0	4	0	7	29	1	0	0	0	0	0	0	0	0	0	0	0	1	0	8	0	2	154	170	74	251	127	0	0	2	1	2	2	0	2	2	0	0	0	0	0	0	0	0	0	0	1	0	1	7	1	0	0	0
g56826	g56826	g56826|introns:0|%transcript_support:100	1	11	123	24	28	21	75	0	3	1	5	3	3	5	6	0	2	0	0	0	0	0	0	0	0	1	0	0	0	1	0	0	11	10	9	48	14	1	0	0	0	0	3	0	1	1	0	0	0	0	0	0	0	0	0	0	0	0	0	2	0	0	0	0
g56827	Atg16l1	Autophagy-related protein 16-1 [Mus musculus]	1	48	35	18	121	5	16	0	0	7	1	0	0	3	3	1	0	0	0	0	0	0	0	0	0	0	0	0	0	0	0	2	31	7	5	18	5	0	0	1	0	0	0	0	0	0	0	0	0	0	0	0	0	0	0	0	0	0	0	1	0	0	0	0
g56828	Zswim6	Zinc finger SWIM domain-containing protein 6 (Fragment) [Mus musculus]	2	35	14	30	219	3	8	0	2	4	0	0	0	0	10	4	1	0	0	0	0	0	0	0	0	0	0	0	0	0	0	0	21	9	0	3	3	0	0	5	0	0	0	0	0	0	1	0	0	0	0	0	0	0	0	0	0	0	0	0	0	0	0	1
g56829	g56829	g56829|introns:2|%transcript_support:0	0	0	0	0	0	0	0	0	0	0	0	0	0	0	0	0	0	0	0	0	0	0	0	0	0	0	0	0	0	0	0	0	0	0	0	0	0	0	0	0	0	0	0	0	0	0	0	0	0	0	0	0	0	0	0	0	0	0	0	0	0	0	0	0
g5683	g5683	g5683|introns:1|%transcript_support:0	0	0	13	0	1	1	0	1	0	1	0	0	0	0	3	1	0	0	0	0	0	0	0	0	0	0	0	3	0	3	0	0	0	0	0	3	1	0	0	0	1	0	0	0	0	0	0	0	0	0	0	0	0	0	0	0	0	0	0	1	0	0	0	0
g56830	g56830	g56830|introns:0|%transcript_support:100	0	0	0	0	0	0	0	0	0	0	0	0	0	0	0	0	0	0	0	0	0	0	0	0	0	0	0	0	0	0	0	0	0	0	1	0	0	0	0	0	0	0	0	0	0	0	0	0	0	0	0	0	0	0	0	0	0	0	0	0	0	0	0	0
g56831	Prkce	Protein kinase C epsilon type [Mus musculus]	0	18	11	4	37	8	0	1	0	0	1	0	0	0	4	0	0	0	0	0	0	0	0	0	0	0	0	0	0	0	0	1	16	3	3	5	0	0	2	1	0	0	0	0	0	0	0	0	0	0	0	0	0	0	0	0	0	0	0	1	0	0	0	0
g56832	g56832	g56832|introns:1|%transcript_support:50	0	0	0	0	0	0	0	0	0	1	0	0	0	0	0	0	0	0	0	0	0	0	0	0	0	0	0	0	0	0	0	0	0	0	0	0	0	0	0	0	0	0	0	0	0	0	0	0	0	0	0	0	0	0	0	0	0	0	0	0	0	0	0	0
g56833	g56833	g56833|introns:0|%transcript_support:0	0	0	0	0	0	0	0	0	0	0	0	0	0	0	0	0	0	0	0	0	0	0	0	0	0	0	0	0	0	0	0	0	0	0	0	0	0	0	0	0	0	0	0	0	0	0	0	0	0	0	0	0	0	0	0	0	0	0	0	0	0	0	0	0
g56834	g56834	g56834|introns:0|%transcript_support:0	0	0	0	0	0	0	0	3	0	0	0	0	0	0	0	0	0	0	0	0	0	0	0	0	0	0	0	0	0	0	0	0	0	0	0	0	0	0	0	0	0	0	0	0	0	0	0	0	0	0	0	0	0	0	0	0	0	0	0	0	0	0	0	0
g56835	g56835	g56835|introns:0|%transcript_support:0	0	0	0	0	0	0	0	2	0	0	0	0	0	0	2	0	0	0	0	0	0	0	0	0	0	0	0	0	0	0	0	0	0	0	0	0	0	0	0	0	0	0	0	0	0	0	0	0	0	0	0	0	0	0	0	0	0	0	0	0	0	0	0	0
g56836	g56836	g56836|introns:0|%transcript_support:100	0	0	0	0	0	0	0	0	0	0	0	0	0	0	0	4	0	0	0	0	0	0	0	0	0	0	0	0	0	0	0	0	0	0	0	0	0	0	0	0	0	0	0	0	0	0	0	0	0	0	0	0	0	0	0	0	0	0	0	1	0	0	0	0
g56837	g56837	g56837|introns:0|%transcript_support:0	0	0	8	0	0	1	0	0	0	2	0	0	0	0	0	0	0	0	0	0	0	0	0	0	0	0	0	0	0	0	0	0	0	0	0	2	0	0	1	0	0	0	0	0	0	0	0	0	0	0	0	0	0	0	0	0	0	0	0	0	0	0	0	0
g56838	Nos1	Nitric oxide synthase, brain [Mus musculus]	0	5	1	0	3	2	1	0	0	4	0	0	0	0	0	1	0	0	0	0	0	0	0	0	0	0	0	0	1	0	0	0	3	0	2	0	0	0	0	2	1	0	0	0	0	0	0	0	0	0	0	0	0	0	0	0	0	0	0	2	0	0	0	0
g56839	g56839	g56839|introns:0|%transcript_support:100	0	0	1	0	0	0	0	0	0	0	0	0	0	0	0	1	0	0	0	0	0	0	0	0	0	0	0	0	0	0	0	0	0	0	0	0	1	0	0	0	0	0	0	0	0	0	0	0	0	0	0	0	0	0	0	0	0	0	0	0	0	0	0	0
g5684	Ttc39a	Tetratricopeptide repeat protein 39A [Mus musculus]	0	10	5	2	9	2	4	0	0	3	0	0	0	0	4	0	0	0	0	0	0	0	0	0	0	0	0	0	0	1	0	1	6	0	0	4	0	0	0	0	0	0	0	0	0	3	0	0	0	0	0	0	0	0	0	0	0	0	0	0	0	1	0	0
g56840	g56840	g56840|introns:1|%transcript_support:50	0	0	9	1	0	6	4	2	0	4	0	1	1	2	9	5	0	0	0	0	0	0	0	0	0	0	0	0	0	0	0	0	0	0	0	3	0	0	0	5	1	0	0	0	0	0	0	0	0	0	0	0	0	0	0	0	0	0	0	2	1	3	1	0
g56841	g56841	g56841|introns:1|%transcript_support:33.3	0	0	0	0	0	0	0	0	0	0	0	0	0	0	0	0	0	0	0	0	0	0	0	0	0	0	0	0	0	0	0	0	0	0	0	0	0	0	0	0	0	0	0	0	0	0	0	0	0	0	0	0	0	0	0	0	0	0	0	0	0	0	0	0
g56842	g56842	g56842|introns:0|%transcript_support:0	0	0	0	0	0	0	0	0	0	0	0	0	0	0	0	0	0	0	0	0	0	0	0	0	0	0	0	0	0	0	0	0	0	0	0	0	0	0	0	0	0	0	0	0	0	0	0	0	0	0	0	0	0	0	0	0	0	0	0	0	0	0	0	0
g56843	SLC2A13	Proton myo-inositol cotransporter [Homo sapiens]	0	102	34	14	161	5	5	0	0	9	0	0	0	0	0	0	0	0	0	0	0	0	0	0	0	0	0	0	0	0	0	2	47	2	4	6	4	0	0	0	1	0	0	0	0	0	0	0	0	0	0	0	0	0	0	0	1	0	0	3	0	1	0	0
g56844	CHCHD2	Coiled-coil-helix-coiled-coil-helix domain-containing protein 2, mitochondrial [Homo sapiens]	167	1585	10850	753	2713	5922	2589	10	445	156	362	383	413	466	14258	255	101	0	0	0	0	0	0	0	0	211	1	113	89	776	323	484	1410	1975	600	5492	2350	17	39	484	8	656	375	74	450	992	214	0	0	0	0	0	0	0	2	15	380	94	27	187	641	930	326	686
g56845	g56845	g56845|introns:2|%transcript_support:75	0	379	12	6	270	5	37	1	0	40	1	0	12	0	25	1	0	0	0	0	0	0	0	0	0	4	0	0	0	0	0	0	311	6	1	5	0	0	3	0	1	1	0	0	0	3	0	0	0	0	0	0	0	0	0	0	0	0	0	0	0	0	0	0
g56846	Tnr	Tenascin-R [Mus musculus]	1	0	4	0	0	0	1	0	0	0	0	0	0	0	0	3	0	0	0	0	0	0	0	0	0	0	0	0	0	0	0	0	0	2	0	0	1	0	0	0	0	0	0	0	0	0	0	0	0	0	0	0	0	0	0	0	0	0	0	0	0	0	0	0
g56847	g56847	g56847|introns:2|%transcript_support:100	1	0	0	0	0	0	0	0	0	0	0	0	0	0	0	0	0	0	0	0	0	0	0	0	0	0	0	0	0	0	0	0	0	0	0	0	0	0	0	0	0	0	0	0	0	0	0	0	0	0	0	0	0	0	0	0	0	0	0	0	0	0	0	0
g56848	Cs	Citrate synthase, mitochondrial [Mus musculus]	1	49	1256	220	58	429	322	2	15	11	0	30	0	8	4	13	25	0	0	0	0	0	0	0	0	0	0	0	0	5	2	13	18	369	102	537	210	0	2	4	1	0	9	0	9	0	5	0	0	0	0	0	0	0	0	0	3	4	0	1	4	29	2	0
g56849	Cs	Citrate synthase, mitochondrial [Mus musculus]	0	363	2181	147	542	859	260	12	0	19	0	0	0	2	8	1	0	0	0	0	0	0	0	0	0	0	0	0	0	0	0	1	184	504	33	818	415	2	22	68	10	0	1	0	4	0	0	0	0	0	0	0	0	0	0	0	0	0	0	4	2	0	3	0
g5685	Fkbp4	Peptidyl-prolyl cis-trans isomerase FKBP4 [Mus musculus]	0	158	815	99	378	321	116	59	0	11	1	6	3	0	57	4	0	0	0	0	0	0	0	0	0	0	0	1	0	3	2	4	72	116	82	313	100	0	0	4	0	2	3	0	5	5	1	0	0	0	0	0	0	0	0	2	2	0	0	0	0	12	0	20
g56850	ALG13	UDP-N-acetylglucosamine transferase subunit ALG13 homolog [Homo sapiens]	0	41	61	11	52	19	25	2	0	6	3	1	0	2	5	3	0	0	0	0	0	0	0	0	0	3	0	1	0	0	0	0	26	9	5	18	20	0	0	0	0	1	0	0	0	1	0	0	0	0	0	0	0	0	0	0	0	0	0	4	0	1	0	1
g56851	g56851	g56851|introns:2|%transcript_support:100	0	18	43	10	32	17	30	3	0	0	0	0	0	0	1	0	0	0	0	0	0	0	0	0	0	0	0	0	0	0	0	0	4	5	5	15	7	0	0	0	0	0	0	0	0	0	0	0	0	0	0	0	0	0	0	0	0	0	0	0	0	0	0	0
g56852	328711478	PREDICTED: hypothetical protein LOC100573948 [Acyrthosiphon pisum]	0	0	0	0	0	0	0	0	0	0	0	0	0	0	0	0	0	0	0	0	0	0	0	0	0	0	0	0	0	0	0	0	0	0	0	0	0	0	0	2	0	0	0	0	0	0	0	0	0	0	0	0	0	0	0	0	0	0	0	0	0	0	0	0
g56853	g56853	g56853|introns:0|%transcript_support:100	0	0	0	0	0	0	0	0	1	0	0	0	0	0	0	0	0	0	0	0	0	0	0	0	0	0	0	0	0	0	0	0	0	0	0	1	0	0	0	0	0	0	0	0	0	0	0	0	0	0	0	0	0	0	0	0	0	0	0	0	0	0	0	0
g56854	g56854	g56854|introns:1|%transcript_support:0	0	42	30	65	27	17	107	0	2	4	1	1	0	0	16	0	1	0	0	0	0	0	0	0	0	0	0	0	0	0	0	0	14	23	18	8	13	0	0	0	0	0	0	0	0	0	0	0	0	0	0	0	0	0	0	0	1	0	0	0	0	1	0	1
g56855	g56855	g56855|introns:2|%transcript_support:0	0	0	7	0	0	1	0	0	0	0	0	1	0	0	0	0	0	0	0	0	0	0	0	0	0	0	0	0	0	0	0	0	0	0	0	6	0	0	0	0	0	0	0	0	0	0	0	0	0	0	0	0	0	0	0	0	0	0	0	0	0	0	0	0
g56856	g56856	g56856|introns:0|%transcript_support:0	0	0	0	0	0	0	0	0	0	0	0	0	0	0	0	0	0	0	0	0	0	0	0	0	0	0	0	0	0	0	0	0	0	0	0	0	0	0	0	0	0	0	0	0	0	0	0	0	0	0	0	0	0	0	0	0	0	0	0	0	0	0	0	0
g56857	g56857	g56857|introns:1|%transcript_support:0	0	0	2	0	0	0	0	0	0	0	0	0	0	1	0	0	0	0	0	0	0	0	0	0	0	0	0	0	0	0	0	0	0	0	0	0	0	0	0	0	0	0	0	0	0	0	0	0	0	0	0	0	0	0	0	0	1	0	0	0	0	0	0	3
g56858	NSUN5	Putative methyltransferase NSUN5 [Homo sapiens]	0	64	209	89	119	92	97	3	0	11	0	0	0	0	2	0	1	0	0	0	0	0	0	0	0	0	0	0	0	1	0	0	50	44	21	108	34	0	27	1	0	0	0	0	0	0	0	0	0	0	0	0	0	0	0	0	0	0	0	3	0	0	1	0
g56859	g56859	g56859|introns:0|%transcript_support:100	0	12	181	90	52	52	113	0	3	3	0	2	1	5	11	0	2	0	0	0	0	0	0	0	0	0	0	0	0	2	0	0	17	54	16	70	30	0	0	0	1	4	15	0	2	0	0	0	0	0	0	0	0	0	0	0	0	0	0	2	1	0	0	0
g5686	g5686	g5686|introns:1|%transcript_support:100	15	557	3115	214	589	1799	1296	5	15	63	21	23	29	26	698	5	10	0	0	0	0	0	0	0	0	22	0	3	1	14	13	25	406	365	327	1186	399	5	21	33	2	31	39	2	22	31	12	0	0	0	0	0	0	0	0	3	19	5	1	25	23	33	10	4
g56860	g56860	g56860|introns:3|%transcript_support:57.1	0	1	5	0	8	0	1	0	0	0	0	0	0	0	1	0	0	0	0	0	0	0	0	0	0	0	0	0	0	0	0	0	0	0	0	1	0	0	0	0	0	0	0	0	0	0	0	0	0	0	0	0	0	0	0	0	0	0	0	0	0	0	0	0
g56861	PAH	Phenylalanine-4-hydroxylase [Homo sapiens]	2050	496	4090	372	1272	1349	679	4	276	24	269	120	40	111	770	28	75	0	0	0	0	0	0	0	0	8	1	63	117	147	27	96	249	882	127	1232	669	16	110	25	2	324	153	4	82	46	87	0	0	0	0	0	0	0	0	2	142	3	16	340	103	107	42	49
g56862	g56862	g56862|introns:2|%transcript_support:20	0	0	19	3	0	22	3	0	1	0	0	0	0	0	1	0	0	0	0	0	0	0	0	0	0	0	0	0	0	0	0	0	0	9	2	6	7	0	0	1	1	0	0	0	0	0	0	0	0	0	0	0	0	0	0	0	0	0	0	1	0	0	0	0
g56863	g56863	g56863|introns:0|%transcript_support:0	0	0	2	0	0	1	0	0	0	0	0	0	1	0	2	0	0	0	0	0	0	0	0	0	0	0	0	0	0	0	0	0	0	0	0	0	0	0	0	0	0	0	1	0	0	0	0	0	0	0	0	0	0	0	0	0	0	0	0	0	0	0	0	0
g56864	156385563	predicted protein [Nematostella vectensis]	0	0	1	0	0	0	0	0	0	0	0	0	0	0	0	0	0	0	0	0	0	0	0	0	0	0	0	0	0	0	0	0	0	0	0	0	0	0	0	1	0	0	0	0	0	0	0	0	0	0	0	0	0	0	0	0	0	0	0	0	0	0	0	0
g56865	g56865	g56865|introns:0|%transcript_support:100	1	8	32	34	12	14	18	1	0	4	0	0	0	0	1	1	3	0	0	0	0	0	0	0	0	0	0	0	1	0	0	0	10	10	18	18	4	0	0	0	0	0	0	0	0	0	0	0	0	0	0	0	0	0	0	0	0	0	0	0	0	0	1	0
g56866	198416698	PREDICTED: similar to haemocyanin [Ciona intestinalis]	1	17	59	7	28	10	34	0	0	0	0	0	0	0	0	0	0	0	0	0	0	0	0	0	0	0	0	0	0	0	0	0	3	16	2	19	11	0	1	0	0	0	2	0	0	0	0	0	0	0	0	0	0	0	0	0	0	0	0	0	0	0	0	1
g56867	g56867	g56867|introns:1|%transcript_support:50	6	34	112	12	50	11	43	1	1	3	8	3	7	4	27	2	22	0	0	0	0	0	0	0	0	1	0	1	4	0	1	2	22	20	2	23	11	0	0	1	0	7	3	0	1	3	8	0	0	0	0	0	0	0	0	0	2	0	0	1	0	0	0	1
g56868	g56868	g56868|introns:1|%transcript_support:100	0	2	13	2	17	3	6	0	0	0	0	0	0	0	1	0	0	0	0	0	0	0	0	0	0	0	0	0	0	0	1	0	4	0	0	1	0	0	1	0	0	0	0	0	0	0	0	0	0	0	0	0	0	0	0	0	0	0	0	0	0	0	0	0
g56869	g56869	g56869|introns:2|%transcript_support:100	2	14	15	3	18	4	12	0	0	0	0	0	0	1	0	0	0	0	0	0	0	0	0	0	0	0	0	0	0	0	0	0	4	1	3	9	1	0	0	1	0	0	0	0	0	0	0	0	0	0	0	0	0	0	0	0	0	0	0	0	0	0	0	0
g5687	g5687	g5687|introns:0|%transcript_support:0	0	0	0	0	0	0	0	0	0	1	0	0	0	0	0	0	0	0	0	0	0	0	0	0	0	0	0	0	0	0	0	0	0	0	0	0	1	0	0	0	0	0	0	0	0	0	0	0	0	0	0	0	0	0	0	0	0	0	0	0	0	0	0	0
g56870	Ddo	D-aspartate oxidase [Mus musculus]	0	78	143	44	163	31	90	2	0	9	1	0	0	0	5	1	0	0	0	0	0	0	0	0	0	0	0	0	4	0	0	0	41	30	17	39	35	0	0	0	0	0	0	0	0	0	0	0	0	0	0	0	0	0	0	0	1	0	0	2	0	0	0	0
g56871	CLCA1	Calcium-activated chloride channel regulator 1 [Homo sapiens]	0	121	122	6	359	22	21	0	1	8	2	0	1	4	2	0	1	0	0	0	0	0	0	0	0	0	0	0	1	5	0	0	89	19	8	33	14	0	0	0	5	0	0	0	2	0	0	0	0	0	0	0	0	0	0	0	0	0	0	2	0	0	0	1
g56872	g56872	g56872|introns:1|%transcript_support:50	0	9	5	3	11	2	2	0	0	0	0	0	0	0	0	0	0	0	0	0	0	0	0	0	0	0	0	0	0	0	0	0	6	0	0	0	4	0	0	0	1	0	0	0	0	0	0	0	0	0	0	0	0	0	0	0	0	0	0	4	0	0	0	0
g56873	Pdpk1	3-phosphoinositide-dependent protein kinase 1 [Mus musculus]	0	7	15	17	17	6	15	0	0	1	0	0	0	0	2	3	0	0	0	0	0	0	0	0	0	0	0	0	0	0	0	0	3	1	0	1	1	0	0	0	0	0	0	0	0	0	0	0	0	0	0	0	0	0	0	0	0	0	0	0	0	0	0	0
g56874	g56874	g56874|introns:2|%transcript_support:0	0	2	128	8	13	68	2	2	0	0	0	0	0	0	3	0	0	0	0	0	0	0	0	0	0	0	0	0	0	1	0	0	1	15	0	41	20	0	0	0	0	0	4	0	0	0	0	0	0	0	0	0	0	0	0	0	0	0	0	0	0	0	0	0
g56875	g56875	g56875|introns:0|%transcript_support:100	0	0	0	0	0	0	0	0	0	0	0	0	0	0	0	0	0	0	0	0	0	0	0	0	0	0	0	0	0	0	0	0	0	0	0	0	0	0	0	0	0	0	0	0	0	0	0	0	0	0	0	0	0	0	0	0	0	0	0	0	0	0	0	0
g56876	g56876	g56876|introns:0|%transcript_support:100	0	0	1	0	0	0	0	3	0	0	0	0	0	0	0	3	0	0	0	0	0	0	0	0	0	0	0	0	0	0	0	0	0	0	0	0	0	0	0	0	0	0	0	0	0	0	0	0	0	0	0	0	0	0	0	0	0	0	0	0	0	0	0	0
g56877	g56877	g56877|introns:0|%transcript_support:0	0	0	0	0	0	0	0	0	0	0	0	0	0	0	0	0	0	0	0	0	0	0	0	0	0	0	0	0	0	0	0	0	0	0	0	0	0	0	0	0	0	0	0	0	0	0	0	0	0	0	0	0	0	0	0	0	0	0	0	0	0	0	0	0
g56878	g56878	g56878|introns:0|%transcript_support:100	0	0	0	0	1	0	0	0	0	3	0	0	0	0	0	1	0	0	0	0	0	0	0	0	0	0	0	0	0	0	0	0	0	0	2	0	0	0	0	0	0	0	0	0	0	0	0	0	0	0	0	0	0	0	0	0	0	0	0	0	0	0	0	0
g56879	g56879	g56879|introns:0|%transcript_support:100	0	0	0	0	0	0	0	0	0	0	0	0	0	0	0	0	0	0	0	0	0	0	0	0	0	0	0	0	0	0	0	0	0	0	0	0	0	0	0	0	0	0	0	0	0	0	0	0	0	0	0	0	0	0	0	0	0	0	0	0	0	0	0	0
g5688	g5688	g5688|introns:2|%transcript_support:75	12	99	249	58	204	72	129	2	54	6	14	10	9	45	212	19	18	0	0	0	0	0	0	0	0	1	0	1	0	8	2	9	71	42	14	71	70	6	18	4	4	12	16	2	21	24	8	0	0	0	0	0	0	0	0	0	13	1	0	6	8	15	2	4
g56880	g56880	g56880|introns:0|%transcript_support:100	0	0	0	0	0	0	0	0	0	0	0	0	0	0	0	0	0	0	0	0	0	0	0	0	0	0	0	0	0	0	0	0	0	0	0	0	0	0	0	0	0	0	0	0	0	0	0	0	0	0	0	0	0	0	0	0	0	0	0	0	0	0	0	0
g56881	Pol	Retrovirus-related Pol polyprotein LINE-1 [Mus musculus]	0	0	0	0	0	0	0	0	0	0	0	0	0	0	0	0	0	0	0	0	0	0	0	0	0	0	0	0	0	0	0	0	0	0	0	0	0	0	0	0	0	0	0	0	0	0	0	0	0	0	0	0	0	0	0	0	0	0	0	0	0	0	0	0
g56882	g56882	g56882|introns:0|%transcript_support:0	0	0	0	0	0	0	0	0	0	0	0	0	0	0	0	0	0	0	0	0	0	0	0	0	0	0	0	0	0	0	0	0	0	0	0	0	0	0	0	0	3	0	0	0	0	0	0	0	0	0	0	0	0	0	0	0	0	0	0	0	0	0	0	0
g56883	g56883	g56883|introns:0|%transcript_support:0	0	0	0	0	0	0	0	0	0	0	0	0	0	0	0	0	0	0	0	0	0	0	0	0	0	0	0	0	0	0	0	0	0	0	0	0	0	0	0	0	0	0	0	0	0	0	0	0	0	0	0	0	0	0	0	0	0	0	0	0	0	0	0	0
g56884	g56884	g56884|introns:0|%transcript_support:100	1	11	98	3	29	76	1	5	0	0	0	0	2	0	15	0	0	0	0	0	0	0	0	0	0	2	0	0	0	0	0	0	13	22	2	63	26	0	15	0	3	0	0	0	0	0	0	0	0	0	0	0	0	0	0	0	0	0	0	0	0	0	0	0
g56885	g56885	g56885|introns:0|%transcript_support:0	0	0	0	0	0	0	0	0	0	0	0	0	0	0	0	0	0	0	0	0	0	0	0	0	0	0	0	0	0	0	0	0	0	0	0	0	0	0	0	0	0	0	0	0	0	0	0	0	0	0	0	0	0	0	0	0	0	0	0	0	0	0	0	0
g56886	g56886	g56886|introns:0|%transcript_support:0	0	0	0	0	0	0	0	0	0	0	0	0	0	0	0	0	0	0	0	0	0	0	0	0	0	0	0	0	0	0	0	0	0	0	0	0	0	0	0	0	0	0	0	0	0	0	0	0	0	0	0	0	0	0	0	0	0	0	0	0	0	0	0	0
g56887	g56887	g56887|introns:0|%transcript_support:0	0	0	0	0	0	0	0	0	0	0	0	0	0	0	0	0	0	0	0	0	0	0	0	0	0	0	0	0	0	0	0	0	0	0	0	0	0	0	0	0	0	0	0	0	0	0	0	0	0	0	0	0	0	0	0	0	0	0	0	0	0	0	0	0
g56888	g56888	g56888|introns:1|%transcript_support:33.3	0	1	15	6	20	3	2	0	1	0	0	0	0	0	4	1	0	0	0	0	0	0	0	0	0	0	0	0	0	0	0	0	6	0	0	5	3	0	0	0	0	0	0	0	0	0	0	0	0	0	0	0	0	0	0	0	0	0	0	0	0	0	0	0
g56889	g56889	g56889|introns:2|%transcript_support:40	1	1	0	1	0	1	3	0	0	1	0	0	0	0	0	0	0	0	0	0	0	0	0	1	0	0	0	0	0	0	0	0	0	0	0	0	0	0	0	0	0	0	0	0	1	0	0	0	0	0	0	0	0	0	0	0	0	0	0	1	0	0	0	0
g5689	g5689	g5689|introns:1|%transcript_support:50	0	5	0	0	11	0	3	1	0	1	0	0	0	0	1	0	0	0	0	0	0	0	0	0	0	0	0	0	1	0	0	0	2	0	0	0	2	0	0	0	0	0	0	0	0	0	0	0	0	0	0	0	0	0	0	0	0	0	0	0	0	0	0	0
g56890	g56890	g56890|introns:0|%transcript_support:100	0	0	0	2	1	0	2	0	0	0	0	0	1	0	0	0	0	0	0	0	0	0	0	0	0	0	0	0	0	0	0	1	2	0	0	0	0	0	0	0	0	0	0	0	0	0	0	0	0	0	0	0	0	0	0	0	0	0	0	0	0	0	0	0
g56891	NUDT14	Uridine diphosphate glucose pyrophosphatase [Homo sapiens]	3	109	716	127	198	359	453	3	0	21	1	5	0	7	6	0	0	0	0	0	0	0	0	0	0	1	0	0	1	8	0	0	70	131	73	292	104	0	0	4	0	0	2	0	7	5	3	0	0	0	0	0	0	0	0	0	4	0	0	1	0	1	0	1
g56892	NUDT14	Uridine diphosphate glucose pyrophosphatase [Homo sapiens]	5	106	874	103	157	408	456	1	21	11	6	11	3	23	76	2	3	0	0	0	0	0	0	0	0	0	0	6	0	6	1	4	91	123	45	353	103	2	0	3	0	2	11	0	6	6	12	0	0	0	0	0	0	0	0	0	4	0	0	7	0	3	0	0
g56893	ISOC1	Isochorismatase domain-containing protein 1 [Homo sapiens]	7	446	2887	468	633	1218	1328	5	18	57	13	0	6	18	85	3	5	0	0	0	0	0	0	0	0	2	4	12	5	21	3	3	281	488	213	981	497	0	51	8	1	4	10	0	0	13	2	0	0	0	0	0	0	0	0	0	2	0	2	9	2	5	3	1
g56894	ZMYM1	Zinc finger MYM-type protein 1 [Homo sapiens]	0	0	0	0	0	0	0	0	0	0	0	0	0	1	0	1	0	0	0	0	0	0	0	0	0	0	0	0	3	0	0	0	0	0	0	0	0	0	0	1	2	0	0	0	0	0	0	0	0	0	0	0	0	0	0	0	0	0	0	1	0	0	0	0
g56895	198420369	PREDICTED: similar to predicted protein [Ciona intestinalis]	0	2	8	1	13	1	4	0	0	1	0	0	0	0	0	0	0	0	0	0	0	0	0	0	0	0	0	0	2	0	2	0	4	0	2	0	2	0	0	3	3	0	0	0	0	0	0	0	0	0	0	0	0	0	0	0	0	0	0	0	0	0	0	1
g56896	g56896	g56896|introns:0|%transcript_support:0	0	0	0	0	0	0	0	0	0	0	0	0	0	0	0	0	0	0	0	0	0	0	0	0	0	0	0	0	0	0	0	0	0	0	0	0	0	0	0	0	0	0	0	0	0	0	0	0	0	0	0	0	0	0	0	0	0	0	0	0	0	0	0	0
g56897	g56897	g56897|introns:0|%transcript_support:0	0	1	0	0	2	0	0	0	0	0	0	0	0	0	0	1	0	0	0	0	0	0	0	0	0	0	0	0	0	0	0	0	2	0	0	0	0	0	0	0	1	0	0	0	0	0	0	0	0	0	0	0	0	0	0	0	0	0	0	0	0	0	0	0
g56898	g56898	g56898|introns:2|%transcript_support:0	0	0	0	0	1	0	0	0	0	0	0	0	0	0	0	0	0	0	0	0	0	0	0	0	0	0	0	0	0	0	0	0	0	0	0	0	0	0	0	0	0	0	0	0	0	0	0	0	0	0	0	0	0	0	0	0	0	0	0	0	0	0	0	0
g56899	g56899	g56899|introns:0|%transcript_support:0	0	0	0	0	0	0	0	0	0	0	0	0	0	0	0	0	0	0	0	0	0	0	0	0	0	0	0	0	0	0	0	0	0	0	0	0	0	0	0	0	0	0	0	0	0	0	0	0	0	0	0	0	0	0	0	0	0	0	0	0	0	0	0	0
g569	g569	g569|introns:0|%transcript_support:0	0	0	0	0	0	0	0	0	0	0	0	0	0	0	0	0	0	0	0	0	0	0	0	0	0	0	0	0	0	0	0	0	0	0	0	0	0	0	0	0	0	0	0	0	0	0	0	0	0	0	0	0	0	0	0	0	0	0	0	0	0	0	0	0
g5690	Cpsf3l	Integrator complex subunit 11 [Mus musculus]	0	2	21	8	0	5	17	0	0	0	0	0	0	0	0	0	0	0	0	0	0	0	0	0	0	0	0	0	0	0	0	0	0	2	1	3	3	0	1	0	0	0	0	0	0	0	0	0	0	0	0	0	0	0	0	0	0	0	0	0	0	0	0	0
g56900	g56900	g56900|introns:0|%transcript_support:0	0	0	0	0	0	0	0	1	0	0	0	0	0	0	0	0	0	0	0	0	0	0	0	0	0	0	0	0	0	0	0	0	0	0	0	0	0	0	0	0	0	0	0	0	0	0	0	0	0	0	0	0	0	0	0	0	0	0	0	0	0	0	0	0
g56901	g56901	g56901|introns:2|%transcript_support:0	1	0	0	0	0	0	0	1	0	4	0	0	0	0	0	1	0	0	0	0	0	0	0	0	0	0	0	0	3	0	0	0	0	0	0	0	0	0	0	0	0	0	0	0	0	0	0	0	0	0	0	0	0	0	0	0	0	0	0	0	0	0	0	0
g56902	Mllt3	Protein AF-9 [Mus musculus]	0	1	0	0	0	0	0	0	0	0	0	0	0	0	0	2	0	0	0	0	0	0	0	0	0	0	0	0	0	0	0	0	0	0	0	0	0	0	0	2	0	0	0	0	0	0	0	0	0	0	0	0	0	0	0	0	0	0	0	0	0	0	0	0
g56903	g56903	g56903|introns:0|%transcript_support:0	0	0	0	0	0	0	0	0	0	0	0	0	0	0	0	0	0	0	0	0	0	0	0	0	0	0	0	0	0	0	0	0	0	0	0	0	0	0	0	0	0	0	0	0	0	0	0	0	0	0	0	0	0	0	0	0	0	0	0	0	0	0	0	0
g56904	g56904	g56904|introns:0|%transcript_support:100	0	0	4	1	0	0	2	0	0	2	0	0	0	0	0	0	0	0	0	0	0	0	0	0	0	0	0	0	0	0	0	0	0	0	0	0	0	0	0	0	0	0	0	0	0	0	0	0	0	0	0	0	0	0	0	0	0	0	0	0	0	0	0	0
g56905	g56905	g56905|introns:0|%transcript_support:100	6	1	1	0	0	0	2	1	0	0	0	0	0	0	1	0	0	0	0	0	0	0	0	0	0	0	0	0	1	0	1	0	0	0	0	0	0	0	0	1	1	0	0	0	0	0	0	0	0	0	0	0	0	0	0	0	0	0	0	8	0	0	0	0
g56906	g56906	g56906|introns:0|%transcript_support:0	0	0	0	0	1	0	0	1	0	1	0	0	0	0	0	0	0	0	0	0	0	0	0	0	0	0	0	0	0	0	0	0	0	0	0	0	0	0	0	2	0	0	0	0	0	0	0	0	0	0	0	0	0	0	0	0	0	0	0	0	0	0	0	0
g56907	g56907	g56907|introns:2|%transcript_support:0	0	0	1	0	1	0	0	0	0	1	0	0	0	0	2	0	0	0	0	0	0	0	0	0	0	0	0	0	0	0	0	0	1	0	0	0	0	0	0	0	0	4	0	0	0	0	0	0	0	0	0	0	0	0	0	0	0	0	0	0	0	0	0	0
g56908	g56908	g56908|introns:0|%transcript_support:0	0	0	0	0	0	0	0	0	0	0	0	0	0	0	0	0	0	0	0	0	0	0	0	0	0	0	0	0	0	0	0	0	0	0	0	0	0	0	0	0	0	0	0	0	0	0	0	0	0	0	0	0	0	0	0	0	0	0	0	0	0	0	0	0
g56909	198429589	PREDICTED: similar to nebulin [Ciona intestinalis]	0	12	15	11	52	0	10	0	0	0	0	0	0	0	1	0	0	0	0	0	0	0	0	0	0	0	0	0	0	0	0	0	20	8	0	7	1	0	0	0	0	0	0	1	0	0	0	0	0	0	0	0	0	0	0	0	3	0	0	0	0	1	0	0
g5691	NIPSNAP3A	Protein NipSnap homolog 3A [Homo sapiens]	1	135	1291	445	159	880	1531	357	0	59	1	2	0	0	2	0	0	0	0	0	0	0	0	0	0	0	0	0	0	0	0	0	83	325	197	795	325	0	41	3	1	0	0	0	0	0	0	0	0	0	0	0	0	0	0	0	0	0	0	0	0	0	3	0
g56910	Cyp4v2	Cytochrome P450 4V2 [Mus musculus]	4	93	1199	161	135	521	348	1	34	11	19	7	26	21	317	19	12	0	0	0	0	0	0	0	0	1	0	0	1	8	6	1	37	126	112	474	231	6	99	8	2	4	4	1	8	12	9	0	0	0	0	0	0	0	0	0	54	0	0	9	0	8	0	5
g56911	g56911	g56911|introns:0|%transcript_support:100	0	0	21	1	10	2	5	0	0	0	0	0	0	0	0	0	0	0	0	0	0	0	0	0	0	0	0	0	0	0	0	0	1	2	0	0	0	0	0	0	0	0	0	0	0	0	0	0	0	0	0	0	0	0	0	0	0	0	0	0	0	0	0	0
g56912	g56912	g56912|introns:0|%transcript_support:0	0	0	0	0	0	0	0	0	0	0	0	0	0	0	0	0	0	0	0	0	0	0	0	0	0	0	0	0	0	0	0	0	0	0	0	0	0	0	0	0	0	0	0	0	0	0	0	0	0	0	0	0	0	0	0	0	0	0	0	0	0	0	0	0
g56913	g56913	g56913|introns:2|%transcript_support:20	0	0	0	2	1	0	2	0	0	0	0	0	0	0	0	0	0	0	0	0	0	0	0	0	0	0	0	0	0	0	0	0	0	1	3	0	0	0	0	0	0	0	0	0	0	0	0	0	0	0	0	0	0	0	0	0	0	0	0	0	0	0	0	0
g56914	g56914	g56914|introns:0|%transcript_support:0	0	0	1	0	0	0	0	0	0	0	0	0	0	0	0	0	0	0	0	0	0	0	0	0	0	0	0	0	0	0	0	0	0	0	0	0	0	0	0	0	0	0	0	0	0	0	0	0	0	0	0	0	0	0	0	0	0	0	0	0	0	0	0	0
g56915	g56915	g56915|introns:1|%transcript_support:0	0	0	0	0	0	0	0	0	1	0	0	0	0	0	7	0	0	0	0	0	0	0	0	0	0	0	0	0	0	0	0	0	0	0	0	0	0	0	2	0	0	0	0	0	0	0	0	0	0	0	0	0	0	0	0	0	0	0	0	0	0	0	0	0
g56916	g56916	g56916|introns:6|%transcript_support:61.5	0	0	0	0	0	0	0	0	0	0	0	0	0	0	1	0	0	0	0	0	0	0	0	0	0	0	0	0	0	0	0	0	0	0	0	0	0	0	0	0	0	0	0	0	0	0	0	0	0	0	0	0	0	0	0	0	0	0	0	0	0	0	0	0
g56917	g56917	g56917|introns:2|%transcript_support:0	0	9	22	1	8	4	0	0	0	4	0	0	0	0	15	2	0	0	0	0	0	0	0	0	0	0	0	0	0	1	0	0	2	5	3	5	5	0	0	1	296	1	0	0	0	0	0	0	0	0	0	0	0	0	0	0	0	0	0	0	0	2	0	0
g56918	g56918	g56918|introns:1|%transcript_support:0	0	0	0	0	1	0	0	0	0	0	0	0	0	0	1	2	0	0	0	0	0	0	0	0	0	0	0	0	0	0	0	0	0	0	0	0	0	0	0	0	0	0	0	0	0	0	0	0	0	0	0	0	0	0	0	0	0	0	0	0	0	0	0	0
g56919	g56919	g56919|introns:3|%transcript_support:83.3	2	14	43	13	37	11	17	1	2	3	0	0	3	0	11	0	3	0	0	0	0	0	0	0	0	0	0	0	0	2	1	0	10	7	2	10	3	0	0	7	2	1	2	0	0	1	2	0	0	0	0	0	0	0	0	0	0	0	0	3	0	3	0	0
g5692	ARHGAP1	Rho GTPase-activating protein 1 [Homo sapiens]	8	37	343	30	87	63	41	0	3	5	5	0	0	4	21	0	0	0	0	0	0	0	0	0	0	0	0	1	2	1	2	4	29	41	22	77	45	0	7	0	1	1	9	0	1	8	2	0	0	0	0	0	0	0	0	0	2	0	0	3	1	9	0	6
g56920	g56920	g56920|introns:1|%transcript_support:50	0	47	88	27	91	8	50	14	0	5	1	1	0	1	12	4	3	0	0	0	0	0	0	0	0	0	0	0	3	0	0	0	16	15	11	19	1	0	0	5	2	0	3	0	0	1	0	0	0	0	0	0	0	0	0	0	0	0	0	4	2	0	1	0
g56921	g56921	g56921|introns:0|%transcript_support:100	0	0	4	0	0	0	1	0	0	0	0	0	0	0	0	0	0	0	0	0	0	0	0	0	0	0	0	0	0	0	0	0	0	0	0	0	0	0	0	0	0	0	0	0	0	0	0	0	0	0	0	0	0	0	0	0	0	0	0	0	0	0	0	0
g56922	MICAL3	Protein-methionine sulfoxide oxidase MICAL3 [Homo sapiens]	28	37	88	23	129	28	16	11	7	7	0	8	0	3	27	23	1	0	0	0	0	0	0	0	0	4	0	0	4	15	0	6	36	15	4	35	22	0	0	2	6	3	1	0	0	2	0	0	0	0	0	0	0	0	0	1	0	2	0	19	0	3	6	5
g56923	g56923	g56923|introns:2|%transcript_support:0	0	4	3	0	0	0	0	0	0	0	0	0	0	0	1	0	0	0	0	0	0	0	0	0	0	0	0	0	0	0	0	0	0	0	0	0	0	0	0	0	0	0	0	0	0	0	0	0	0	0	0	0	0	0	0	0	0	0	0	0	0	0	0	0
g56924	g56924	g56924|introns:1|%transcript_support:0	0	0	0	0	1	0	0	0	0	0	0	0	0	0	0	0	0	0	0	0	0	0	0	0	0	0	0	0	0	0	0	0	0	0	4	0	0	0	0	0	0	0	0	0	0	0	0	0	0	0	0	0	0	0	0	0	0	0	0	0	0	0	0	0
g56925	g56925	g56925|introns:0|%transcript_support:100	0	0	2	3	0	2	0	0	0	2	0	0	0	0	0	1	0	0	0	0	0	0	0	0	0	0	0	0	1	0	0	0	0	0	0	3	1	0	0	0	1	0	0	0	1	0	0	0	0	0	0	0	0	0	0	0	0	0	0	1	0	0	0	0
g56926	g56926	g56926|introns:0|%transcript_support:100	0	0	0	0	0	0	0	0	0	0	0	0	0	0	0	0	0	0	0	0	0	0	0	0	0	0	0	0	0	0	0	0	0	0	0	0	0	0	0	0	0	0	0	0	0	0	0	0	0	0	0	0	0	0	0	0	0	0	0	0	0	0	0	0
g56927	g56927	g56927|introns:0|%transcript_support:100	0	0	0	0	0	0	0	0	0	0	0	0	0	0	0	0	0	0	0	0	0	0	0	0	0	0	0	0	0	0	0	0	0	0	0	0	0	0	0	0	0	0	0	0	0	0	0	0	0	0	0	0	0	0	0	0	0	0	0	0	0	0	0	0
g56928	g56928	g56928|introns:0|%transcript_support:100	0	0	0	0	0	0	0	0	0	0	0	0	0	0	0	0	0	0	0	0	0	0	0	0	0	0	0	0	0	0	0	0	0	0	0	0	0	0	0	0	0	0	0	0	0	0	0	0	0	0	0	0	0	0	0	0	0	0	0	0	0	0	0	0
g56929	Sdr16c5	Epidermal retinol dehydrogenase 2 [Mus musculus]	4	924	2132	758	848	1250	1960	3	10	120	1	4	8	17	79	5	12	0	0	0	0	0	0	0	0	1	3	3	0	52	2	1	795	522	316	1248	915	2	65	11	5	0	11	2	7	8	5	0	0	0	0	0	0	0	1	4	2	2	0	3	3	11	0	0
g5693	348545298	PREDICTED: uncharacterized protein K02A2.6-like [Oreochromis niloticus]	0	0	0	0	0	0	0	0	0	0	0	0	0	0	0	0	0	0	0	0	0	0	0	0	0	0	0	0	0	0	0	0	0	0	0	0	0	0	0	0	0	0	0	0	0	0	0	0	0	0	0	0	0	0	0	0	0	0	0	0	0	0	0	0
g56930	g56930	g56930|introns:1|%transcript_support:0	11	0	0	0	2	1	0	1	1	1	3	0	0	8	1	0	0	0	0	0	0	0	0	0	0	0	0	0	0	0	0	0	0	0	0	0	0	0	1	4	0	2	0	0	0	0	0	0	0	0	0	0	0	0	0	0	1	0	0	1	0	0	3	5
g56931	g56931	g56931|introns:0|%transcript_support:100	0	2	21	1	7	0	6	0	2	1	0	0	0	0	0	0	0	0	0	0	0	0	0	0	0	0	0	0	0	0	0	0	0	1	4	1	4	0	0	0	0	0	0	0	0	0	0	0	0	0	0	0	0	0	0	0	0	0	0	0	0	0	0	0
g56932	g56932	g56932|introns:0|%transcript_support:100	0	0	0	0	0	1	2	0	0	0	0	0	0	0	1	1	0	0	0	0	0	0	0	0	0	0	0	0	0	0	0	0	0	0	0	0	0	0	0	0	0	0	0	0	0	0	0	0	0	0	0	0	0	0	0	0	0	0	0	0	0	0	0	0
g56933	Bace1	Beta-secretase 1 [Mus musculus]	3	270	320	169	467	72	205	5	0	24	1	0	0	1	10	1	7	0	0	0	0	0	0	0	0	0	0	0	0	1	0	0	142	29	64	85	46	0	1	0	0	1	1	0	0	0	0	0	0	0	0	0	0	0	0	0	0	0	0	0	0	0	0	0
g56934	g56934	g56934|introns:1|%transcript_support:33.3	0	0	3	0	0	0	0	0	0	2	0	0	0	0	0	0	0	0	0	0	0	0	0	0	0	0	0	0	0	0	0	0	0	0	0	0	0	0	0	0	0	0	0	0	0	0	0	0	0	0	0	0	0	0	0	0	0	0	0	0	0	0	0	0
g56935	g56935	g56935|introns:9|%transcript_support:100	10	35	24	10	132	23	27	10	4	24	0	1	3	1	42	5	3	0	1	1	0	0	0	4	2	1	0	1	4	2	1	0	4	10	10	11	21	0	4	1	18	2	0	0	3	2	1	0	0	0	0	0	0	0	0	2	0	0	0	11	1	0	4	2
g56936	g56936	g56936|introns:0|%transcript_support:100	1	0	85	2	0	78	20	2	1	0	0	0	0	0	0	0	0	0	0	0	0	0	0	0	0	0	0	1	0	0	0	0	1	28	7	71	32	0	1	0	0	0	0	0	0	0	0	0	0	0	0	0	0	0	0	0	0	0	0	0	0	0	0	0
g56937	g56937	g56937|introns:0|%transcript_support:0	0	0	6	0	0	0	0	0	0	0	0	0	0	0	0	0	0	0	0	0	0	0	0	0	0	0	0	0	0	0	0	0	0	0	0	0	0	0	0	0	0	0	0	0	0	0	0	0	0	0	0	0	0	0	0	0	0	0	0	0	0	0	0	0
g56938	SLC39A2	Zinc transporter ZIP2 [Homo sapiens]	0	4	58	2	6	10	0	0	0	0	0	2	3	0	0	0	0	0	0	0	0	0	0	0	0	0	0	0	0	0	0	0	2	11	0	11	11	0	0	0	0	0	2	0	0	2	0	0	0	0	0	0	0	0	0	0	0	0	0	0	0	0	0	0
g56939	g56939	g56939|introns:0|%transcript_support:0	0	0	1	0	1	0	1	8	0	0	0	2	0	0	0	0	0	0	0	0	0	0	0	0	0	0	0	0	0	0	0	0	0	0	0	0	0	0	0	1	0	0	0	0	0	0	0	0	0	0	0	0	0	0	0	0	0	0	0	0	0	0	0	0
g5694	g5694	g5694|introns:2|%transcript_support:40	0	2	0	0	4	0	0	0	0	0	0	0	0	0	4	0	0	0	0	0	0	0	0	0	0	0	0	0	0	0	0	0	0	0	0	0	0	0	0	0	0	0	0	0	0	0	0	0	0	0	0	0	0	0	0	0	0	0	0	0	0	0	0	0
g56940	g56940	g56940|introns:1|%transcript_support:0	1	0	0	0	0	0	0	0	0	0	0	0	0	0	2	3	0	0	0	0	0	0	0	0	0	0	0	0	0	0	0	0	0	0	0	0	0	0	0	2	1	0	0	0	0	0	0	0	0	0	0	0	0	0	0	0	0	0	0	0	0	0	0	0
g56941	g56941	g56941|introns:1|%transcript_support:0	0	0	0	0	0	0	0	2	0	0	0	0	0	0	0	0	0	0	0	0	0	0	0	0	0	0	0	0	0	0	0	0	0	0	0	0	0	0	0	0	0	0	0	0	0	0	0	0	0	0	0	0	0	0	0	0	0	0	0	0	0	0	0	0
g56942	SPDEF	SAM pointed domain-containing Ets transcription factor [Homo sapiens]	1	76	198	21	126	23	20	5	0	11	0	0	1	0	7	0	1	0	0	0	0	0	0	0	0	1	0	0	0	1	0	0	29	19	15	25	8	0	0	0	1	1	0	0	0	1	2	0	0	0	0	0	0	0	0	0	2	0	0	2	4	1	0	1
g56943	g56943	g56943|introns:1|%transcript_support:0	4	17	8	3	6	0	9	2	0	0	0	0	0	0	1	1	0	0	0	0	0	0	0	0	0	0	0	0	0	0	1	0	1	0	1	1	0	0	0	0	0	0	1	0	0	2	0	0	0	0	0	0	0	0	0	0	0	1	0	2	0	0	0	0
g56944	g56944	g56944|introns:6|%transcript_support:100	38	336	2680	178	944	1061	543	1	55	18	24	16	13	39	160	12	15	0	0	0	0	0	0	0	0	26	2	37	13	124	28	20	292	255	141	1089	215	4	1	0	0	7	22	5	9	14	7	0	0	0	0	0	0	0	0	1	143	7	14	18	35	110	20	33
g56945	Mrps27	28S ribosomal protein S27, mitochondrial [Mus musculus]	5	163	546	160	270	210	162	2	18	10	1	6	2	9	21	3	4	0	0	0	0	0	0	0	0	0	0	0	0	0	0	1	75	58	80	217	79	0	49	1	1	4	2	0	0	2	4	0	0	0	0	0	0	0	0	0	0	0	0	19	0	0	0	0
g56946	VDAC1	Voltage-dependent anion-selective channel protein 1 [Homo sapiens]	13	4472	14647	5655	4424	5993	11546	691	11	498	11	30	19	26	129	33	18	0	0	0	0	0	0	0	0	5	0	2	1	22	0	5	2333	2742	1695	5483	3176	9	1109	739	20	12	34	2	9	24	9	0	0	0	0	0	0	0	1	0	20	2	2	80	8	18	6	3
g56947	g56947	g56947|introns:1|%transcript_support:33.3	0	0	0	0	0	0	0	0	0	0	0	0	0	0	0	0	0	0	0	0	0	0	0	0	0	0	0	0	0	0	0	0	0	0	0	0	0	0	0	0	0	0	0	0	0	0	0	0	0	0	0	0	0	0	0	0	0	0	0	0	0	0	0	0
g56948	g56948	g56948|introns:1|%transcript_support:0	0	11	8	0	3	4	0	0	0	1	0	0	0	0	3	0	0	0	0	0	0	0	0	0	0	0	0	0	0	0	0	0	0	0	0	1	0	0	41	1	0	0	0	0	0	0	0	0	0	0	0	0	0	0	0	0	0	0	0	0	0	0	0	0
g56949	g56949	g56949|introns:1|%transcript_support:0	0	23	37	48	25	6	181	0	0	1	0	0	5	0	0	0	0	0	0	0	0	0	0	0	0	0	0	0	0	0	0	0	12	18	12	13	5	0	0	0	1	0	0	0	0	0	0	0	0	0	0	0	0	0	0	0	0	0	0	0	0	0	0	0
g5695	198424990	PREDICTED: similar to NLR family, pyrin domain containing 12 [Ciona intestinalis]	0	8	0	0	6	0	0	0	1	0	0	0	0	0	2	0	0	0	0	0	0	0	0	0	0	0	0	0	0	0	0	1	0	0	1	0	0	0	0	0	0	0	0	0	0	0	0	0	0	0	0	0	0	0	0	0	0	0	0	0	0	3	0	0
g56950	Fancm	Fanconi anemia group M protein homolog [Mus musculus]	7	45	213	39	146	66	49	1	20	10	12	2	10	39	83	9	4	0	0	0	0	0	0	0	0	1	0	2	10	20	4	1	27	38	8	57	49	0	1	6	0	1	15	0	2	5	15	0	0	0	0	0	0	0	0	1	11	0	1	8	1	10	1	14
g56951	g56951	g56951|introns:0|%transcript_support:0	0	0	0	0	0	0	0	0	0	0	0	0	0	0	0	0	0	0	0	0	0	0	0	0	0	0	0	0	0	0	0	0	0	0	0	0	0	0	0	0	0	0	0	0	0	0	0	0	0	0	0	0	0	0	0	0	0	0	0	0	0	0	0	0
g56952	g56952	g56952|introns:0|%transcript_support:100	0	10	3	2	13	3	4	0	0	1	0	0	1	0	1	0	0	0	0	0	0	0	0	0	0	0	0	0	0	0	0	0	1	1	0	1	4	0	0	0	0	0	0	0	0	1	0	0	0	0	0	0	0	0	0	0	0	0	0	0	0	1	0	0
g56953	g56953	g56953|introns:0|%transcript_support:100	3	0	0	1	0	0	0	0	0	2	2	0	0	0	0	0	1	0	0	0	0	0	0	0	0	0	0	0	0	0	0	0	0	0	0	0	0	0	0	0	0	0	0	0	0	0	0	0	0	0	0	0	0	0	0	0	0	0	0	3	0	0	0	0
g56954	MMEL1	Membrane metallo-endopeptidase-like 1 [Homo sapiens]	0	58	156	30	101	43	34	0	0	5	2	0	0	0	1	0	0	0	0	0	0	0	0	0	0	0	0	0	0	0	2	0	53	29	9	51	22	0	1	0	0	1	1	0	0	0	1	0	0	0	0	0	0	0	0	0	0	0	0	1	0	3	0	0
g56955	AP3B2	AP-3 complex subunit beta-2 [Homo sapiens]	1	18	33	5	56	13	12	7	0	0	3	1	0	1	2	0	0	0	0	0	0	0	0	0	0	0	0	1	0	1	0	4	14	4	3	22	3	2	0	43	0	1	0	0	0	0	0	0	0	0	0	0	0	0	0	0	0	0	0	9	0	2	0	0
g56956	g56956	g56956|introns:1|%transcript_support:50	2	0	1	0	0	1	1	6	1	30	0	0	0	0	2	4	0	0	0	0	0	0	0	0	0	0	0	0	1	0	0	0	0	0	1	1	0	0	3	3	11	0	0	0	0	0	0	0	0	0	0	0	0	0	0	0	0	0	0	5	0	0	0	1
g56957	Pol	Retrovirus-related Pol polyprotein LINE-1 [Mus musculus]	0	0	1	0	0	0	0	0	0	0	0	0	0	0	0	0	0	0	0	0	0	0	0	0	0	0	0	0	0	0	0	0	4	0	0	0	0	0	0	0	0	0	0	0	0	0	0	0	0	0	0	0	0	0	0	0	0	0	0	0	0	0	0	0
g56958	Pol	Retrovirus-related Pol polyprotein LINE-1 [Mus musculus]	0	0	0	0	0	0	0	0	0	0	1	0	0	0	0	0	0	0	0	0	0	0	0	0	0	0	0	0	1	0	0	0	0	0	0	2	0	0	0	0	0	0	0	0	0	0	0	0	0	0	0	0	0	0	0	0	0	0	0	0	0	0	0	0
g56959	g56959	g56959|introns:0|%transcript_support:100	3	0	2	0	1	0	4	2	0	0	4	0	1	1	2	0	1	0	0	0	0	0	0	0	0	0	0	0	0	0	0	0	0	1	3	1	0	0	0	0	0	3	0	0	3	1	0	0	0	0	0	0	0	0	0	0	0	0	0	2	0	0	0	1
g5696	g5696	g5696|introns:1|%transcript_support:100	2	42	223	33	143	96	104	0	0	5	4	0	4	3	78	0	0	0	0	0	0	0	0	0	0	0	0	1	0	3	0	0	33	16	4	74	26	0	11	0	0	0	1	0	2	2	0	0	0	0	0	0	0	0	0	0	3	0	0	0	0	3	0	0
g56960	g56960	g56960|introns:1|%transcript_support:33.3	0	0	0	0	0	0	0	0	0	2	0	0	0	0	0	0	0	0	0	0	0	0	0	0	0	0	0	0	0	0	0	0	0	0	0	0	0	0	0	0	0	0	0	0	0	0	0	0	0	0	0	0	0	0	0	0	0	0	0	1	0	0	0	0
g56961	g56961	g56961|introns:1|%transcript_support:0	0	0	2	0	1	3	0	2	0	0	0	0	0	0	2	1	0	0	0	0	0	0	0	0	0	0	0	0	0	0	0	0	0	0	0	0	0	0	0	1	0	0	0	0	0	0	0	0	0	0	0	0	0	0	0	0	0	0	0	0	0	0	0	0
g56962	g56962	g56962|introns:3|%transcript_support:16.7	3	524	452	11	289	187	35	1	218	34	1	20	153	4	993	0	5	0	0	0	0	0	0	0	0	27	0	0	0	23	0	18	210	82	1	192	180	0	106	0	3	1	10	24	2	69	0	0	0	0	0	0	0	0	0	1	10	1	0	9	7	20	14	2
g56963	g56963	g56963|introns:2|%transcript_support:100	2	7	7	1	13	4	0	0	0	0	0	0	0	0	6	0	0	0	0	0	0	0	0	0	0	0	0	0	2	0	0	4	2	8	0	5	4	0	0	0	0	0	0	0	0	0	0	0	0	0	0	0	0	0	0	0	1	0	0	0	1	0	0	0
g56964	g56964	g56964|introns:0|%transcript_support:0	0	0	0	0	0	0	0	0	0	0	0	0	0	0	0	0	0	0	0	0	0	0	0	0	0	0	0	0	0	0	0	0	0	0	0	0	0	0	0	0	0	0	0	0	0	0	0	0	0	0	0	0	0	0	0	0	0	0	0	0	0	0	0	0
g56965	g56965	g56965|introns:0|%transcript_support:0	0	0	0	0	0	0	0	0	0	0	1	0	0	0	0	0	0	0	0	0	0	0	0	0	0	0	0	0	0	0	0	0	0	0	0	0	0	0	0	0	0	0	0	0	0	0	0	0	0	0	0	0	0	0	0	0	0	0	0	0	0	0	0	0
g56966	g56966	g56966|introns:3|%transcript_support:100	0	199	420	138	144	134	293	0	3	19	1	5	12	3	80	2	1	0	0	0	0	0	0	0	0	1	0	5	0	14	3	1	82	133	97	128	93	0	0	0	1	0	1	0	3	4	0	0	0	1	0	0	0	0	0	0	3	2	1	0	0	5	1	4
g56967	g56967	g56967|introns:0|%transcript_support:100	0	0	1	0	1	0	0	2	0	0	0	0	0	0	1	0	0	0	0	0	0	0	0	0	0	0	0	0	0	0	0	0	0	0	0	0	0	0	0	1	0	0	0	0	0	0	0	0	0	0	0	0	0	0	0	0	0	0	0	0	0	0	0	0
g56968	Dll1	Delta-like protein 1 [Mus musculus]	0	33	20	17	70	6	0	0	0	2	0	2	0	0	1	0	1	0	0	0	0	0	0	0	0	0	0	0	0	0	0	0	19	5	5	20	2	0	0	0	0	0	1	0	0	0	0	0	0	0	0	0	0	0	0	0	0	0	0	2	0	0	0	0
g56969	g56969	g56969|introns:0|%transcript_support:100	2	100	352	140	129	95	144	0	9	7	10	0	3	5	7	0	2	0	0	0	0	0	0	0	0	0	0	2	0	1	2	1	58	32	27	100	29	0	0	0	4	5	0	0	11	6	0	0	0	0	0	0	0	0	0	0	0	0	0	1	0	2	0	3
g5697	g5697	g5697|introns:1|%transcript_support:0	0	1	0	0	0	0	0	0	0	0	0	0	0	0	0	2	0	0	0	0	0	0	0	0	0	0	0	0	0	0	0	0	0	0	0	0	0	0	0	0	0	0	0	0	0	0	0	0	0	0	0	0	0	0	0	0	0	0	0	0	0	0	0	0
g56970	g56970	g56970|introns:1|%transcript_support:0	0	0	2	0	0	0	0	0	0	0	0	0	0	0	0	0	0	0	0	0	0	0	0	0	0	0	0	0	0	0	0	0	0	0	0	0	0	0	0	1	0	0	0	0	0	0	0	0	0	0	0	0	0	0	0	0	0	0	0	0	0	0	0	0
g56971	g56971	g56971|introns:0|%transcript_support:100	0	3	2	2	1	0	0	0	0	0	0	0	0	0	0	0	0	0	0	0	0	0	0	0	0	0	0	0	0	0	0	0	0	0	0	0	0	0	0	0	0	0	0	0	0	0	0	0	0	0	0	0	0	0	0	0	0	0	0	0	0	0	0	0
g56972	KLHL12	Kelch-like protein 12 [Homo sapiens]	0	19	22	7	26	5	10	0	0	11	0	0	0	0	0	0	1	0	0	0	0	0	0	0	0	0	0	0	0	0	0	0	9	1	7	3	2	0	0	1	0	0	0	0	0	0	0	0	0	0	0	0	0	0	0	0	0	0	0	0	0	0	0	0
g56973	g56973	g56973|introns:3|%transcript_support:57.1	0	83	230	31	255	31	30	4	21	2	7	1	3	0	76	0	0	0	0	0	0	0	0	0	0	1	0	1	5	5	0	2	110	17	13	27	8	1	19	1	0	1	0	3	0	8	5	0	0	0	0	0	0	0	0	0	4	0	0	5	1	11	5	6
g56974	g56974	g56974|introns:1|%transcript_support:0	0	0	0	1	0	0	0	0	0	0	0	0	0	0	0	0	0	0	0	0	0	0	0	0	0	0	0	0	0	0	0	0	0	1	0	0	0	0	0	0	0	0	0	0	0	0	0	0	0	0	0	0	0	0	0	0	0	0	0	0	0	0	0	0
g56975	g56975	g56975|introns:1|%transcript_support:50	0	5	0	0	4	0	1	0	0	2	0	0	0	0	6	0	1	0	0	0	0	0	0	0	0	0	0	0	0	0	0	0	0	0	0	0	1	0	1	0	0	0	0	0	0	0	0	0	0	0	0	0	0	0	0	0	0	0	0	0	0	0	0	0
g56976	g56976	g56976|introns:2|%transcript_support:60	0	2	0	0	8	0	0	1	0	0	0	0	0	0	0	0	0	0	0	0	0	0	0	0	0	0	0	0	0	0	0	0	4	0	0	4	2	0	0	1	0	0	0	0	0	0	0	0	0	0	0	0	0	0	0	0	0	0	0	0	0	0	0	0
g56977	g56977	g56977|introns:2|%transcript_support:0	0	0	24	6	5	12	32	0	0	0	0	1	0	4	7	0	0	0	0	0	0	0	0	0	0	1	0	0	0	0	4	0	1	0	9	10	1	0	0	0	0	0	0	0	1	0	2	0	0	0	0	0	0	0	0	0	0	0	0	0	0	0	0	0
g56978	ADAM17	Disintegrin and metalloproteinase domain-containing protein 17 [Homo sapiens]	1	63	20	11	259	4	2	1	0	9	0	0	0	4	5	1	0	0	0	0	0	0	0	0	0	0	0	0	0	0	0	0	52	3	4	2	1	0	0	1	0	1	0	0	0	0	0	0	0	0	0	0	0	0	0	0	0	2	0	3	0	1	0	0
g56979	g56979	g56979|introns:1|%transcript_support:33.3	0	0	2	0	0	1	1	4	0	1	0	0	0	0	1	0	0	0	0	0	0	0	0	0	0	0	0	0	0	0	0	0	0	0	0	0	0	0	0	0	1	0	0	0	0	0	0	0	0	0	0	0	0	0	0	0	0	0	0	0	0	0	0	0
g5698	g5698	g5698|introns:1|%transcript_support:0	0	0	0	0	0	0	0	0	0	0	0	0	0	0	0	0	0	0	0	0	0	0	0	0	0	0	0	0	0	0	0	0	0	0	0	0	0	0	0	0	0	0	0	0	0	0	0	0	0	0	0	0	0	0	0	0	0	0	0	0	0	0	0	0
g56980	g56980	g56980|introns:0|%transcript_support:100	0	0	0	0	0	0	0	0	0	0	0	0	0	0	0	0	0	0	0	0	0	0	0	0	0	0	0	0	0	0	0	0	0	0	0	0	0	0	0	0	0	0	0	0	0	0	0	0	0	0	0	0	0	0	0	0	0	0	0	0	2	0	0	0
g56981	g56981	g56981|introns:1|%transcript_support:0	0	0	12	0	0	5	0	0	0	0	0	0	0	0	0	0	0	0	0	0	0	0	0	0	0	0	0	0	0	0	0	0	0	0	0	2	0	0	0	0	0	0	0	0	0	0	0	0	0	0	0	0	0	0	0	0	0	0	0	0	0	0	0	0
g56982	g56982	g56982|introns:0|%transcript_support:0	0	0	0	0	0	0	0	0	0	0	0	0	0	0	0	0	0	0	0	0	0	0	0	0	0	0	0	0	0	0	0	0	0	0	0	0	0	0	0	0	0	0	0	0	0	0	0	0	0	0	0	0	0	0	0	0	0	0	0	0	0	0	0	0
g56983	g56983	g56983|introns:0|%transcript_support:0	0	0	0	0	0	0	0	0	0	0	0	0	0	0	0	0	0	0	0	0	0	0	0	0	0	0	0	0	0	0	0	0	0	0	0	0	0	0	0	0	0	0	0	0	0	0	0	0	0	0	0	0	0	0	0	0	0	0	0	0	0	0	0	0
g56984	g56984	g56984|introns:1|%transcript_support:0	0	3	2	0	10	2	1	5	0	1	0	0	0	0	3	0	0	0	0	0	0	0	0	0	0	0	0	0	2	0	1	0	3	0	0	0	0	0	0	0	8	1	0	0	0	0	0	0	0	0	0	0	0	0	0	0	0	0	0	3	2	0	0	0
g56985	g56985	g56985|introns:1|%transcript_support:0	0	6	0	0	0	0	0	0	0	0	0	0	0	0	0	0	0	0	0	0	0	0	0	0	0	0	0	0	0	0	0	0	0	0	0	0	0	0	0	0	0	0	0	0	0	0	0	0	0	0	0	0	0	0	0	0	0	0	0	0	0	0	0	0
g56986	g56986	g56986|introns:0|%transcript_support:0	0	0	0	0	0	0	0	0	0	0	0	0	0	0	0	0	0	0	0	0	0	0	0	0	0	0	0	0	0	0	0	0	0	2	0	0	0	0	0	0	0	0	0	0	0	0	0	0	0	0	0	0	0	0	0	0	0	0	0	0	0	0	0	0
g56987	g56987	g56987|introns:0|%transcript_support:100	2	7	40	6	12	1	10	0	3	1	0	0	1	1	1	0	0	0	0	0	0	0	0	0	0	0	0	0	0	0	0	0	2	3	2	2	0	1	0	0	0	0	0	0	1	2	1	0	0	0	0	0	0	0	0	0	0	0	0	0	0	0	0	2
g56988	g56988	g56988|introns:4|%transcript_support:62.5	0	4	2	0	6	0	0	0	0	0	0	0	0	0	0	0	0	0	0	0	0	0	0	0	0	0	0	0	0	0	0	0	3	0	0	0	0	0	0	0	0	0	0	0	0	0	0	0	0	0	0	0	0	0	0	0	0	0	0	0	0	0	0	0
g56989	g56989	g56989|introns:1|%transcript_support:0	2	6	14	22	1	12	20	0	0	0	0	0	0	2	0	0	2	0	0	0	0	0	0	0	0	0	0	0	0	0	0	0	1	2	1	7	6	0	0	0	0	0	0	0	0	0	0	0	0	0	0	0	0	0	0	0	0	0	0	0	0	0	0	0
g5699	Mcmbp	Mini-chromosome maintenance complex-binding protein [Mus musculus]	0	84	440	45	165	159	84	1	19	12	5	4	10	7	54	0	6	0	2	0	0	0	0	0	0	0	0	0	0	0	1	6	26	64	12	176	33	4	6	6	1	5	1	0	5	2	0	0	0	0	0	0	0	0	0	0	7	0	0	5	3	1	0	0
g56990	g56990	g56990|introns:0|%transcript_support:100	0	0	9	0	0	0	0	0	0	0	0	0	0	0	1	0	0	0	0	0	0	0	0	0	0	0	0	0	0	0	0	0	0	0	0	0	1	0	0	0	0	0	0	0	0	0	0	0	0	0	0	0	0	0	0	0	0	0	0	0	0	0	2	0
g56991	g56991	g56991|introns:0|%transcript_support:100	0	14	5	3	5	1	0	0	1	0	0	0	0	0	1	0	0	0	0	0	0	0	0	0	0	0	0	0	0	1	0	0	4	0	0	0	2	0	0	0	0	0	0	0	0	0	0	0	0	0	0	0	0	0	0	0	0	0	0	0	0	2	0	0
g56992	g56992	g56992|introns:2|%transcript_support:100	0	11	11	6	21	0	3	0	0	0	0	0	0	0	0	1	0	0	0	0	0	0	0	0	0	0	0	0	0	0	0	0	1	2	3	8	1	0	0	0	0	0	0	0	0	1	0	0	0	0	0	0	0	0	0	0	0	0	0	0	0	0	0	0
g56993	198425017	PREDICTED: similar to zinc finger protein 30 [Ciona intestinalis]	0	4	2	3	14	4	2	0	0	0	0	0	0	0	0	0	0	0	0	0	0	0	0	0	0	0	0	0	0	0	0	0	2	0	2	6	1	0	0	0	0	0	0	0	0	0	0	0	0	0	0	0	0	0	0	0	1	0	0	0	0	1	0	0
g56994	Muc19	Mucin-19 [Mus musculus]	0	0	0	0	0	0	0	0	0	0	0	0	0	0	1	0	0	0	0	0	0	0	0	0	0	0	0	0	1	0	0	0	0	0	0	0	0	0	0	0	0	0	0	0	0	0	0	0	0	0	0	0	0	0	0	0	0	0	0	0	0	0	0	0
g56995	MUC5AC	Mucin-5AC (Fragments) [Homo sapiens]	0	0	0	0	0	0	0	3	0	0	0	0	0	0	0	1	1	0	0	0	0	0	0	0	0	0	0	0	0	0	0	0	0	0	0	0	0	0	0	0	2	0	0	0	0	0	0	0	0	0	0	0	0	0	0	0	0	0	0	1	0	0	0	0
g56996	g56996	g56996|introns:1|%transcript_support:33.3	0	1	2	0	0	1	0	0	0	1	0	0	0	0	0	0	0	0	0	0	0	0	0	0	0	0	0	0	0	0	0	0	0	0	6	0	0	0	1	0	0	0	0	0	0	0	0	0	0	0	0	0	0	0	0	0	0	0	0	0	0	0	0	0
g56997	g56997	g56997|introns:1|%transcript_support:100	0	22	35	4	39	8	17	0	3	6	2	0	0	2	11	2	0	0	0	0	0	0	0	0	0	1	0	0	0	1	0	1	11	4	2	23	3	0	0	0	0	0	0	0	0	4	0	0	0	0	0	0	0	0	0	0	2	0	0	1	0	0	0	7
g56998	g56998	g56998|introns:0|%transcript_support:100	0	0	0	0	0	7	0	0	0	0	0	0	0	0	0	0	0	0	0	0	0	0	0	0	0	0	0	0	0	0	0	0	0	0	0	0	0	0	0	0	0	0	0	0	0	0	0	0	0	0	0	0	0	0	0	0	0	0	0	0	0	0	0	0
g56999	g56999	g56999|introns:1|%transcript_support:0	0	0	0	0	0	0	0	0	0	0	0	0	0	0	0	0	0	0	0	0	0	0	0	0	0	0	0	0	0	0	0	0	0	0	0	0	0	0	0	0	0	1	0	0	0	0	0	0	0	0	0	0	0	0	0	0	0	0	0	0	0	0	0	0
g57	Gmps	GMP synthase [glutamine-hydrolyzing] [Mus musculus]	3	133	374	121	379	99	116	3	0	9	1	0	1	0	25	1	7	0	0	0	0	0	0	0	0	0	0	0	0	2	0	1	54	59	51	99	44	0	0	2	1	0	0	0	0	0	1	0	0	0	0	0	0	0	0	0	0	0	0	3	0	2	1	1
g570	ZNF569	Zinc finger protein 569 [Homo sapiens]	0	0	0	0	0	0	0	0	0	1	0	0	0	0	0	0	0	0	0	0	0	0	0	0	0	0	0	0	0	0	0	0	0	0	0	0	0	0	0	0	0	0	0	0	0	0	0	0	0	0	0	0	0	0	0	0	0	0	0	0	0	0	0	0
g5700	Mcmbp	Mini-chromosome maintenance complex-binding protein [Mus musculus]	2	61	252	41	122	78	45	1	0	9	2	4	3	2	4	1	4	0	0	0	0	0	0	0	0	2	0	0	0	10	0	8	43	46	37	101	19	0	0	0	0	3	0	0	0	3	1	0	0	0	0	0	0	0	0	0	1	0	0	0	2	3	0	0
g57000	g57000	g57000|introns:0|%transcript_support:0	0	0	0	0	0	0	0	0	0	0	0	0	0	0	0	0	0	0	0	0	0	0	0	0	0	0	0	0	0	0	0	0	0	0	0	0	0	0	0	0	0	0	0	0	0	0	0	0	0	0	0	0	0	0	0	0	0	0	0	0	0	0	0	0
g57001	g57001	g57001|introns:0|%transcript_support:0	0	0	0	0	0	0	0	0	0	0	0	0	0	0	0	0	0	0	0	0	0	0	0	0	0	0	0	0	0	0	0	0	0	0	0	0	0	0	0	0	0	0	0	0	0	0	0	0	0	0	0	0	0	0	0	0	0	0	0	0	0	0	0	0
g57002	g57002	g57002|introns:5|%transcript_support:90	0	8	30	2	24	8	8	0	0	0	0	0	0	0	0	0	0	0	0	0	0	0	0	0	0	0	0	0	0	0	0	0	9	4	0	11	1	0	0	0	0	0	0	0	0	0	0	0	0	0	0	0	0	0	0	0	0	0	0	0	0	0	0	0
g57003	g57003	g57003|introns:6|%transcript_support:100	3	184	206	130	360	12	61	0	20	8	1	1	3	8	25	1	2	0	0	0	0	0	0	0	0	0	1	0	3	4	4	3	109	32	31	23	29	0	0	0	1	0	2	0	1	0	1	0	0	0	0	0	0	0	0	0	14	0	0	8	0	3	0	2
g57004	g57004	g57004|introns:0|%transcript_support:100	0	3	27	0	4	8	0	0	0	0	0	0	0	0	0	0	0	0	0	0	0	0	0	0	0	0	0	0	0	4	0	0	1	3	0	2	5	0	0	0	0	0	0	0	0	0	0	0	0	0	0	0	0	0	0	0	0	0	0	0	0	0	0	0
g57005	g57005	g57005|introns:0|%transcript_support:0	0	0	0	0	1	0	3	0	0	0	0	0	0	0	0	0	0	0	0	0	0	0	0	0	0	0	0	0	0	0	0	0	0	0	0	0	0	0	0	0	0	0	0	0	0	0	0	0	0	0	0	0	0	0	0	0	0	0	0	0	0	0	0	0
g57006	g57006	g57006|introns:4|%transcript_support:87.5	0	14	71	16	40	19	26	0	0	3	0	0	0	0	1	1	0	0	0	0	0	0	0	0	0	0	0	0	0	0	0	0	5	29	8	28	7	0	0	3	0	0	0	0	0	0	0	0	0	0	0	0	0	0	0	0	0	0	0	0	0	0	0	0
g57007	g57007	g57007|introns:0|%transcript_support:0	0	0	7	0	0	1	0	0	0	0	0	0	0	0	1	0	0	0	0	0	0	0	0	0	0	0	0	0	4	0	0	0	2	0	0	0	0	0	0	1	0	0	0	0	0	0	0	0	0	0	0	0	0	0	0	0	0	0	0	0	0	0	0	0
g57008	Angptl1	Angiopoietin-related protein 1 [Mus musculus]	0	1	8	1	7	0	0	0	1	0	0	1	0	0	2	0	0	0	0	0	0	0	0	0	0	1	0	0	0	0	0	0	2	0	0	0	0	0	0	0	0	0	0	0	0	0	0	0	0	0	0	0	0	0	0	0	0	0	0	0	0	3	0	0
g57009	g57009	g57009|introns:1|%transcript_support:66.7	0	0	0	0	0	0	0	0	0	0	0	0	0	0	2	0	0	0	0	0	0	0	0	0	0	0	0	0	0	0	0	0	0	0	0	0	0	0	0	0	0	0	0	0	0	0	0	0	0	0	0	0	0	0	0	0	0	0	0	0	0	0	0	0
g5701	Chrna7	Neuronal acetylcholine receptor subunit alpha-7 [Mus musculus]	0	68	272	74	194	93	110	2	0	15	0	0	0	0	2	1	3	0	0	0	0	0	0	0	0	0	0	0	1	0	0	0	31	22	18	56	43	0	0	1	0	0	0	0	0	0	2	0	0	0	0	0	0	0	0	0	2	0	0	1	0	0	0	1
g57010	g57010	g57010|introns:0|%transcript_support:0	0	1	0	0	0	1	0	0	0	0	0	0	0	0	0	1	0	0	0	0	0	0	0	0	0	0	0	0	0	0	0	0	1	0	0	0	0	0	0	0	0	0	0	0	0	0	0	0	0	0	0	0	0	0	0	0	0	0	0	0	1	0	0	0
g57011	g57011	g57011|introns:1|%transcript_support:33.3	0	0	0	0	0	0	0	0	0	0	0	0	0	0	0	0	0	0	0	0	0	0	0	0	0	0	0	0	0	0	0	0	0	0	0	0	0	0	0	0	0	0	0	0	0	0	0	0	0	0	0	0	0	0	0	0	0	0	0	0	0	0	0	0
g57012	g57012	g57012|introns:2|%transcript_support:75	3	3	39	4	19	8	0	0	0	0	2	0	3	0	14	0	0	0	0	0	0	0	0	0	0	2	0	0	3	3	0	1	3	5	0	12	6	0	0	0	0	2	2	0	0	0	0	0	0	0	0	0	0	0	0	0	0	0	0	0	0	0	0	1
g57013	g57013	g57013|introns:4|%transcript_support:88.9	1	8	37	4	46	8	0	0	1	2	0	1	0	0	0	0	0	0	0	0	0	0	0	0	0	0	0	0	1	3	0	0	4	3	0	11	6	0	0	0	2	0	0	1	0	0	0	0	0	0	0	0	0	0	0	0	0	0	0	0	1	0	1	2
g57014	g57014	g57014|introns:0|%transcript_support:100	0	0	1	0	0	0	0	0	0	1	0	0	0	0	0	0	0	0	0	0	0	0	0	0	0	0	0	0	0	0	0	0	2	0	0	0	0	0	0	0	0	0	0	0	0	0	0	0	0	0	0	0	0	0	0	0	0	0	0	0	0	0	0	0
g57015	g57015	g57015|introns:0|%transcript_support:100	0	7	0	0	3	0	2	0	0	0	0	0	0	0	2	0	0	0	0	0	0	0	0	0	0	0	0	0	0	0	0	0	5	0	2	0	2	0	0	0	0	0	2	0	0	1	0	0	0	0	0	0	0	0	0	0	0	0	0	0	0	0	0	0
g57016	g57016	g57016|introns:0|%transcript_support:100	0	0	1	0	0	0	0	1	0	0	0	0	0	0	6	0	0	0	0	0	0	0	0	0	0	0	0	0	0	0	0	0	0	0	0	0	0	0	0	0	0	0	0	0	0	4	0	0	0	0	0	0	0	0	0	0	0	0	0	0	0	0	0	0
g57017	g57017	g57017|introns:0|%transcript_support:100	0	0	0	0	0	0	0	0	0	2	0	0	0	0	0	1	0	0	0	0	0	0	0	0	0	0	0	0	1	0	0	0	0	0	1	0	0	0	0	0	0	0	0	0	0	0	0	0	0	0	0	0	0	0	0	0	0	0	0	0	0	0	0	0
g57018	g57018	g57018|introns:1|%transcript_support:0	0	0	0	0	0	0	0	0	0	0	0	0	0	0	0	0	0	0	0	0	0	0	0	0	0	0	0	0	0	0	0	0	0	0	0	0	0	0	0	0	0	0	0	0	0	0	0	0	0	0	0	0	0	0	0	0	0	0	0	0	0	0	0	0
g57019	198415822	PREDICTED: similar to LOC495686 protein, partial [Ciona intestinalis]	0	16	27	12	40	6	13	0	0	0	0	0	0	3	2	1	1	0	0	0	0	0	0	0	0	0	0	0	0	0	0	0	22	7	5	10	2	0	0	2	1	0	0	0	0	0	0	0	0	0	0	0	0	0	0	0	0	0	0	0	0	1	0	0
g5702	Chrna6	Neuronal acetylcholine receptor subunit alpha-6 [Mus musculus]	0	44	88	46	156	33	42	2	0	1	1	0	0	0	0	1	0	0	0	0	0	0	0	0	0	0	0	0	0	0	2	0	40	18	7	50	17	0	0	0	1	0	0	0	0	0	0	0	0	0	0	0	0	0	0	0	0	0	0	0	0	0	0	0
g57020	g57020	g57020|introns:1|%transcript_support:0	0	0	0	0	0	0	0	0	0	0	0	0	0	0	0	0	0	0	0	0	0	0	0	0	0	0	0	0	0	0	0	0	0	0	0	0	0	0	0	0	0	0	0	0	0	0	0	0	0	0	0	0	0	0	0	0	0	0	0	0	0	0	0	0
g57021	221113575	PREDICTED: similar to COS41.3 [Hydra magnipapillata]	0	0	0	0	0	0	0	0	0	0	0	0	0	0	0	0	1	0	0	0	0	0	0	0	0	0	0	0	0	0	0	0	0	0	0	0	0	0	0	0	0	0	0	0	0	0	0	0	0	0	0	0	0	0	0	0	0	0	0	0	0	0	0	0
g57022	g57022	g57022|introns:0|%transcript_support:0	0	0	0	0	0	0	0	2	0	0	0	0	0	0	0	0	0	0	0	0	0	0	0	0	0	0	0	0	0	0	0	0	0	0	0	0	0	0	0	0	0	0	0	0	0	0	0	0	0	0	0	0	0	0	0	0	0	0	0	0	0	0	0	0
g57023	g57023	g57023|introns:3|%transcript_support:50	0	45	702	115	23	190	198	0	3	4	0	1	0	1	0	1	1	0	0	0	0	0	0	0	0	0	2	1	0	2	0	0	9	111	37	220	127	0	0	1	1	0	0	0	1	0	0	0	0	0	0	0	0	0	0	1	1	0	0	0	0	0	0	0
g57024	g57024	g57024|introns:1|%transcript_support:66.7	0	1	5	4	6	0	1	0	0	1	0	0	0	0	0	0	0	0	0	0	0	0	0	0	0	0	0	0	0	0	0	0	2	0	0	0	0	0	0	0	0	0	0	0	1	0	0	0	0	0	0	0	0	0	0	0	0	0	0	1	0	0	0	0
g57025	SLC13A3	Solute carrier family 13 member 3 [Homo sapiens]	0	4	3	0	8	1	0	0	0	1	0	0	1	0	1	0	0	0	0	0	0	0	0	0	0	0	0	0	0	0	0	0	1	1	0	1	0	0	0	0	0	0	0	0	0	0	0	0	0	0	0	0	0	0	0	0	0	0	0	0	0	0	0	0
g57026	Tfpi	Tissue factor pathway inhibitor [Mus musculus]	3	43	92	24	152	19	18	5	0	9	5	0	1	0	6	3	1	0	0	0	0	0	0	0	0	0	0	1	1	4	0	2	44	17	6	16	14	0	1	2	0	0	0	0	0	6	0	0	0	0	0	0	0	0	0	0	2	0	0	20	1	1	0	1
g57027	g57027	g57027|introns:0|%transcript_support:100	10	7	114	14	11	31	41	0	2	0	3	13	0	10	24	6	11	0	0	0	0	0	0	0	0	1	0	0	2	2	0	1	9	14	5	19	13	4	6	0	0	10	4	0	2	3	3	0	0	0	0	0	0	0	0	0	2	0	0	1	2	0	0	0
g57028	TFIP11	Tuftelin-interacting protein 11 [Homo sapiens]	2	82	206	18	221	104	16	0	14	7	3	10	6	5	72	2	0	0	0	0	0	0	0	0	0	1	0	2	0	6	3	3	60	53	8	90	51	0	0	0	0	0	7	0	1	14	0	0	0	0	0	0	0	0	0	0	2	0	0	0	2	10	1	0
g57029	g57029	g57029|introns:3|%transcript_support:100	0	7	100	12	17	17	25	0	0	1	2	0	0	2	2	0	0	0	0	0	0	0	0	0	0	0	0	0	0	0	0	0	2	13	2	33	10	0	0	0	0	0	0	0	1	0	0	0	0	0	0	0	0	0	0	0	0	0	0	3	0	0	0	0
g5703	g5703	g5703|introns:1|%transcript_support:0	0	0	0	0	0	0	0	0	0	0	0	0	0	0	0	0	0	0	0	0	0	0	0	0	0	0	0	0	0	0	0	0	0	0	0	0	0	0	0	0	0	0	0	0	0	0	0	0	0	0	0	0	0	0	0	0	0	0	0	0	0	0	0	0
g57030	g57030	g57030|introns:7|%transcript_support:46.7	5	41	196	9	71	26	24	0	1	1	3	1	3	2	24	1	1	0	0	0	0	0	0	0	0	0	0	0	1	0	0	1	18	27	4	19	28	1	0	0	0	0	3	0	4	1	2	0	0	0	0	0	0	0	0	0	0	0	0	0	0	2	1	1
g57031	Pol	Retrovirus-related Pol polyprotein LINE-1 [Mus musculus]	1	1	0	0	0	1	0	7	3	3	0	0	0	0	2	2	1	0	0	0	0	0	0	0	0	0	0	0	4	0	0	0	0	0	0	0	0	0	0	1	3	3	0	0	0	0	0	0	0	0	0	0	0	0	0	0	0	0	0	0	0	0	0	0
g57032	g57032	g57032|introns:0|%transcript_support:0	0	0	0	0	0	2	0	0	0	1	0	0	0	0	1	1	0	0	0	0	0	0	0	0	0	0	0	0	0	0	0	0	0	0	0	0	0	0	0	0	0	0	0	0	0	1	0	0	0	0	0	0	0	0	0	0	0	0	0	0	0	0	0	0
g57033	g57033	g57033|introns:7|%transcript_support:86.7	6	569	2771	363	741	364	284	9	36	36	7	9	5	42	47	1	2	0	0	0	0	0	0	0	0	2	0	0	0	8	3	6	387	309	202	349	119	2	1	0	1	0	6	1	9	8	2	0	0	0	0	0	0	0	0	0	14	0	0	10	2	10	0	1
g57034	OTOF	Otoferlin [Homo sapiens]	0	1	0	0	3	0	0	0	0	0	0	0	0	0	1	0	0	0	0	0	0	0	0	0	0	0	0	0	0	0	0	0	0	0	0	0	0	0	0	0	0	0	0	0	0	0	0	0	0	0	0	0	0	0	0	0	0	0	0	0	0	0	0	0
g57035	Otof	Otoferlin [Mus musculus]	0	0	0	0	0	0	0	0	0	0	0	0	0	0	0	0	0	0	0	0	0	0	0	0	0	0	0	0	0	0	0	0	0	0	0	0	0	0	0	1	0	0	0	0	0	0	0	0	0	0	0	0	0	0	0	0	0	0	0	0	0	0	0	0
g57036	g57036	g57036|introns:2|%transcript_support:20	1	9	13	7	52	1	3	0	0	3	0	0	0	0	2	1	3	0	0	0	0	0	0	0	0	1	0	0	2	0	0	0	4	7	5	10	1	0	0	1	0	0	0	0	0	0	0	0	0	0	0	0	0	0	0	0	3	0	0	1	0	0	0	0
g57037	g57037	g57037|introns:0|%transcript_support:100	0	0	0	0	0	0	0	0	0	0	0	0	0	0	0	0	0	0	0	0	0	0	0	0	0	0	0	0	0	0	0	0	0	0	0	0	0	0	0	0	0	0	0	0	0	0	0	0	0	0	0	0	0	0	0	0	0	0	0	0	0	0	0	0
g57038	GREB1L	GREB1-like protein [Homo sapiens]	0	0	1	0	2	0	0	0	0	1	0	0	0	0	0	0	0	0	0	0	0	0	0	0	0	0	0	0	0	1	0	1	3	0	0	2	0	0	1	0	0	0	0	0	0	0	0	0	0	0	0	0	0	0	0	0	0	0	0	0	0	0	0	0
g57039	KLHL12	Kelch-like protein 12 [Homo sapiens]	0	5	8	0	16	0	0	0	0	2	0	0	0	0	3	0	0	0	0	0	0	0	0	0	0	0	0	0	0	0	0	0	1	3	0	3	1	0	0	2	1	0	0	0	0	0	0	0	0	0	0	0	0	0	0	0	0	0	0	1	0	0	0	0
g5704	SMC6	Structural maintenance of chromosomes protein 6 [Homo sapiens]	8	32	23	30	124	18	12	0	1	2	1	0	0	0	9	8	2	0	0	0	0	0	0	0	0	0	2	0	3	5	1	0	20	6	5	29	9	0	0	0	0	2	0	0	3	2	3	0	0	0	0	0	0	0	0	0	2	0	0	6	0	2	0	1
g57040	Klhl12	Kelch-like protein 12 [Mus musculus]	1	6	22	9	14	2	0	0	0	2	0	0	1	0	0	0	0	0	0	0	0	0	0	0	0	0	0	0	2	2	0	0	10	1	1	5	0	0	0	1	0	0	0	0	0	0	0	0	0	0	0	0	0	0	0	0	0	0	0	3	0	0	0	0
g57041	g57041	g57041|introns:1|%transcript_support:0	0	0	0	0	0	0	0	0	0	0	0	0	0	0	0	0	0	0	0	0	0	0	0	0	0	0	0	0	0	0	0	0	0	0	0	3	0	0	0	0	0	0	0	0	0	0	0	0	0	0	0	0	0	0	0	0	0	0	0	0	0	0	0	0
g57042	g57042	g57042|introns:1|%transcript_support:100	0	8	35	3	41	6	3	0	0	1	0	0	0	0	0	0	1	0	0	0	0	0	0	0	0	0	0	0	4	1	0	1	18	2	1	5	1	0	0	0	0	0	0	0	0	0	0	0	0	0	0	0	0	0	0	0	0	0	1	0	0	1	1	1
g57043	NEB	Nebulin [Homo sapiens]	3	63	248	18	140	62	8	2	7	8	4	0	2	6	10	0	1	0	0	0	0	0	0	0	0	6	0	1	4	6	0	4	61	44	0	52	9	0	0	2	0	0	2	0	0	2	0	0	0	0	0	0	0	0	0	0	9	1	0	3	0	1	0	0
g57044	g57044	g57044|introns:1|%transcript_support:0	0	0	0	0	0	0	0	0	0	0	0	0	0	0	0	0	0	0	0	0	0	0	0	0	0	0	0	0	0	0	0	0	0	0	0	0	0	0	0	0	0	0	0	0	0	0	0	0	0	0	0	0	0	0	0	0	0	0	0	0	0	0	0	0
g57045	g57045	g57045|introns:0|%transcript_support:0	0	0	0	0	0	0	0	0	0	0	0	0	0	0	0	0	0	0	0	0	0	0	0	0	0	0	0	0	0	0	0	0	0	0	0	0	0	0	0	0	0	0	0	0	0	0	0	0	0	0	0	0	0	0	0	0	0	0	0	0	0	0	0	0
g57046	CEP290	Centrosomal protein of 290 kDa [Homo sapiens]	0	23	92	29	66	30	33	2	2	5	0	0	1	0	4	0	0	0	0	0	0	0	0	0	0	0	0	0	1	3	0	0	25	12	2	34	17	0	0	1	0	2	2	0	0	7	0	0	0	0	0	0	0	0	0	0	1	0	0	3	0	0	0	0
g57047	RNMT	mRNA cap guanine-N7 methyltransferase [Homo sapiens]	0	205	766	180	420	271	276	0	1	13	5	8	6	6	31	1	0	0	0	0	0	0	0	0	0	0	1	0	2	3	0	0	126	157	94	278	84	0	0	1	0	0	1	1	5	0	3	0	0	0	0	0	0	0	0	0	12	0	0	5	0	3	0	1
g57048	198419363	PREDICTED: similar to GI18600 isoform 2 [Ciona intestinalis]	3	26	48	13	69	22	32	1	0	8	3	5	3	0	26	0	1	0	0	0	0	0	0	0	0	0	0	0	2	1	0	0	15	7	5	19	7	0	0	0	0	0	1	0	0	0	0	0	0	0	0	0	0	0	0	0	0	0	0	4	1	1	1	0
g57049	g57049	g57049|introns:1|%transcript_support:0	0	0	1	0	0	0	1	0	0	0	0	0	0	0	0	0	0	0	0	0	0	0	0	0	0	0	0	0	0	0	0	0	0	0	0	0	0	0	0	0	0	0	0	0	0	0	0	0	0	0	0	0	0	0	0	0	0	0	0	0	0	0	0	0
g5705	g5705	g5705|introns:7|%transcript_support:78.6	0	46	233	28	36	87	49	1	0	8	0	0	0	0	1	0	0	0	0	0	0	0	0	0	0	0	0	1	0	0	0	0	37	58	18	79	25	0	28	0	2	0	0	0	0	0	0	0	0	0	0	0	0	0	0	0	0	0	0	0	0	0	0	1
g57050	g57050	g57050|introns:0|%transcript_support:100	0	0	1	0	0	0	0	0	0	0	0	0	0	0	0	0	0	0	0	0	0	0	0	0	0	0	0	0	0	0	0	0	0	0	0	0	0	0	0	0	0	0	0	0	0	0	0	0	0	0	0	0	0	0	0	0	0	0	0	0	0	0	0	0
g57051	g57051	g57051|introns:0|%transcript_support:100	0	0	0	0	1	0	0	0	0	0	0	0	0	0	0	0	0	0	0	0	0	0	0	0	0	0	0	0	0	0	0	0	0	0	0	0	0	0	0	0	0	0	0	0	0	0	0	0	0	0	0	0	0	0	0	0	0	0	0	0	0	0	0	0
g57052	g57052	g57052|introns:2|%transcript_support:20	0	0	0	0	0	0	0	0	0	0	0	0	0	0	0	0	0	0	0	0	0	0	0	0	0	0	0	0	0	0	0	0	0	0	0	3	1	0	0	0	0	0	0	0	0	0	0	0	0	0	0	0	0	0	0	0	0	0	0	0	0	0	0	0
g57053	Rerg	Ras-related and estrogen-regulated growth inhibitor [Mus musculus]	0	130	472	95	417	143	151	0	0	9	0	0	1	0	26	0	0	0	0	0	0	0	0	0	0	3	0	0	0	1	0	1	74	102	58	196	108	0	2	1	0	0	1	0	0	5	1	0	0	0	0	0	0	0	0	0	5	1	0	1	1	1	0	0
g57054	g57054	g57054|introns:0|%transcript_support:100	1	27	126	23	69	32	66	0	6	7	2	1	0	8	31	0	2	0	0	0	0	0	0	0	0	0	0	0	3	3	0	0	19	23	4	34	38	0	0	0	0	2	0	0	0	0	2	0	0	0	0	0	0	0	0	0	2	0	0	0	0	5	0	0
g57055	PEPD	Xaa-Pro dipeptidase [Homo sapiens]	0	3	23	4	13	11	2	0	0	1	0	0	0	0	0	0	0	0	0	0	0	0	0	0	0	0	0	0	0	0	0	0	1	4	1	8	3	0	8	0	0	0	0	0	0	2	0	0	0	0	0	0	0	0	0	0	0	0	0	0	0	0	0	0
g57056	g57056	g57056|introns:4|%transcript_support:66.7	0	27	92	8	22	9	8	0	0	1	0	1	1	0	0	1	0	0	0	0	0	0	0	0	0	0	0	0	0	0	0	0	17	9	12	12	5	0	0	0	0	0	0	0	0	0	0	0	0	0	0	0	0	0	0	0	0	0	0	1	0	0	0	0
g57057	Selp	P-selectin [Mus musculus]	0	13	11	8	40	1	0	1	0	4	0	0	0	0	4	1	0	0	0	0	0	0	0	0	0	0	0	0	0	0	0	0	11	0	1	1	1	0	0	2	0	0	0	0	0	0	0	0	0	0	0	0	0	0	0	0	1	0	0	0	0	0	0	0
g57058	SELP	P-selectin [Homo sapiens]	0	3	0	0	18	0	0	2	0	3	0	0	0	0	3	0	0	0	0	0	0	0	0	0	0	0	0	0	1	0	0	0	14	0	0	0	0	0	0	6	2	0	0	0	0	0	0	0	0	0	0	0	0	0	0	0	1	0	0	1	0	0	0	0
g57059	g57059	g57059|introns:1|%transcript_support:0	0	0	1	0	0	0	0	0	0	0	0	0	0	0	0	0	0	0	0	0	0	0	0	0	0	0	0	0	0	0	0	0	0	0	0	0	0	0	0	0	0	0	0	0	0	0	0	0	0	0	0	0	0	0	0	0	0	0	0	0	0	0	0	0
g5706	g5706	g5706|introns:4|%transcript_support:100	0	9	26	9	6	10	6	0	0	1	0	0	0	0	0	0	0	0	0	0	0	0	0	0	0	0	0	0	0	0	0	0	2	2	6	0	7	2	0	1	0	0	0	0	0	0	0	0	0	0	0	0	0	0	0	0	0	0	0	0	0	0	0	0
g57060	CDK11B	Cyclin-dependent kinase 11B [Homo sapiens]	7	163	394	122	602	114	139	0	5	14	5	0	1	4	29	6	5	0	0	0	0	0	0	0	0	0	0	1	2	4	1	3	98	107	41	166	82	1	115	1	2	1	4	0	0	4	3	0	0	0	0	0	0	0	0	0	7	0	0	11	0	1	0	6
g57061	Kiaa0196	WASH complex subunit strumpellin [Mus musculus]	0	52	22	20	105	3	2	0	0	11	0	0	5	0	1	0	1	0	0	0	0	0	0	0	0	0	0	1	1	2	0	4	37	1	8	6	4	0	0	0	1	0	2	0	0	0	0	0	0	0	0	0	0	0	0	0	2	0	1	6	0	6	0	0
g57062	g57062	g57062|introns:0|%transcript_support:0	0	0	0	0	0	0	0	0	0	0	0	0	0	0	0	0	0	0	0	0	0	0	0	0	0	0	0	0	0	0	0	0	0	0	0	0	0	0	0	0	0	0	0	0	0	0	0	0	0	0	0	0	0	0	0	0	0	0	0	0	0	0	0	0
g57063	g57063	g57063|introns:0|%transcript_support:0	1	7	4	5	18	3	5	0	0	0	3	0	0	0	3	0	0	0	0	0	0	0	0	0	0	0	0	0	0	2	0	1	12	1	0	4	0	0	0	1	0	0	1	0	0	0	0	0	0	0	0	0	0	0	0	0	5	0	0	0	0	1	0	0
g57064	g57064	g57064|introns:0|%transcript_support:0	0	0	0	0	0	0	0	0	0	0	0	0	0	0	0	0	0	0	0	0	0	0	0	0	0	0	0	0	0	0	0	0	0	0	0	0	0	0	0	0	0	0	0	0	0	0	0	0	0	0	0	0	0	0	0	0	0	0	0	0	0	0	0	0
g57065	g57065	g57065|introns:1|%transcript_support:0	0	0	0	0	0	1	0	0	0	0	0	0	0	0	0	0	0	0	0	0	0	0	0	0	0	0	0	0	0	0	0	0	0	0	0	0	0	0	0	0	0	0	0	0	0	0	0	0	0	0	0	0	0	0	0	0	0	0	0	0	0	1	0	0
g57066	g57066	g57066|introns:3|%transcript_support:71.4	0	0	0	0	0	0	0	0	0	0	0	0	0	0	0	0	0	0	0	0	0	0	0	0	0	0	0	0	0	0	0	0	0	0	0	0	0	0	0	0	0	0	0	0	0	0	0	0	0	0	0	0	0	0	0	0	0	0	0	0	0	0	0	0
g57067	g57067	g57067|introns:0|%transcript_support:0	4	179	3155	101	198	481	501	3	50	23	17	94	17	117	366	11	1	0	0	0	0	0	0	0	0	24	2	10	0	40	17	17	89	213	84	375	534	2	40	0	1	35	128	6	54	28	4	0	0	0	0	0	0	0	0	4	35	0	0	4	27	71	5	4
g57068	NEB	Nebulin [Homo sapiens]	6	9	78	22	44	8	9	1	35	2	10	0	4	21	37	2	8	0	0	0	0	0	0	0	0	4	0	1	4	1	7	8	17	13	6	15	4	0	0	69	4	2	1	0	1	5	4	0	0	0	0	0	0	0	0	0	6	0	0	12	0	8	0	10
g57069	g57069	g57069|introns:3|%transcript_support:28.6	0	1	0	0	2	0	0	0	0	0	0	0	0	0	0	0	0	0	0	0	0	0	0	0	0	0	0	0	0	0	0	0	0	0	0	0	0	0	0	0	0	0	1	0	0	0	0	0	0	0	0	0	0	0	0	0	0	0	0	0	0	0	0	0
g5707	GDPD1	Glycerophosphodiester phosphodiesterase domain-containing protein 1 [Homo sapiens]	5	162	315	87	192	68	92	0	0	11	1	0	1	0	2	0	0	0	0	0	0	0	0	0	0	0	0	0	1	0	1	0	73	19	24	49	35	0	0	0	0	1	0	0	0	0	0	0	0	0	0	0	0	0	0	0	0	0	0	5	1	0	0	0
g57070	g57070	g57070|introns:1|%transcript_support:0	0	0	0	0	1	0	1	0	0	0	0	0	0	0	0	0	1	0	0	0	0	0	0	0	0	0	0	0	0	0	0	0	0	0	0	0	0	0	0	0	0	0	0	0	0	0	0	0	0	0	0	0	0	0	0	0	0	0	0	0	0	0	0	0
g57071	GBA2	Non-lysosomal glucosylceramidase [Homo sapiens]	0	2	1	1	1	1	4	0	0	0	0	0	0	0	0	2	0	0	0	0	0	0	0	0	0	0	0	0	0	0	0	0	3	0	1	2	0	0	0	0	0	0	0	0	0	0	0	0	0	0	0	0	0	0	0	0	0	0	0	0	0	0	0	0
g57072	Gba2	Non-lysosomal glucosylceramidase [Mus musculus]	0	0	1	2	2	0	0	1	0	0	0	0	0	0	0	3	0	0	0	0	0	0	0	0	0	0	0	0	1	0	0	0	0	0	0	0	0	0	0	0	0	0	0	0	0	0	0	0	0	0	0	0	0	0	0	0	0	0	0	1	0	0	0	0
g57073	TPP2	Tripeptidyl-peptidase 2 [Homo sapiens]	0	58	40	30	172	22	12	0	0	5	1	0	2	0	11	1	1	0	0	0	0	0	0	0	0	0	0	2	0	0	1	0	54	15	9	20	9	0	0	1	0	0	2	0	1	0	1	0	0	0	0	0	0	0	0	0	3	0	0	9	0	3	0	1
g57074	g57074	g57074|introns:1|%transcript_support:50	0	0	0	0	1	0	0	1	0	0	0	0	0	0	1	0	0	0	0	0	0	0	0	0	0	0	0	0	0	0	0	0	0	0	0	0	0	0	0	1	0	0	0	0	0	0	0	0	0	0	0	0	0	0	0	0	0	0	0	0	0	0	0	0
g57075	g57075	g57075|introns:3|%transcript_support:71.4	4	28	29	13	73	3	2	1	0	1	1	0	7	0	63	0	0	0	0	0	0	0	0	0	0	1	0	0	5	1	5	2	11	3	0	10	5	0	0	1	0	5	2	3	2	5	1	0	0	0	0	0	0	0	0	0	3	1	4	3	2	2	2	5
g57076	g57076	g57076|introns:0|%transcript_support:0	1	1	0	1	21	0	5	0	2	1	0	0	1	0	9	0	0	0	0	0	0	0	0	0	0	1	0	0	0	0	0	0	5	0	0	0	0	0	0	0	0	0	0	0	0	0	0	0	0	0	0	0	0	0	0	0	1	0	0	0	0	0	0	0
g57077	g57077	g57077|introns:6|%transcript_support:76.9	0	16	5	4	38	6	4	0	0	0	0	0	0	0	4	1	1	0	0	0	0	0	0	0	0	0	0	0	0	0	0	0	5	0	1	5	1	0	0	0	0	0	0	0	0	0	0	0	0	0	0	0	0	0	0	0	0	0	0	1	0	0	0	0
g57078	g57078	g57078|introns:0|%transcript_support:0	0	0	0	0	0	0	0	0	0	0	0	0	0	0	0	0	0	0	0	0	0	0	0	0	0	0	0	0	0	0	0	0	0	0	0	0	0	0	0	0	0	0	0	0	0	0	0	0	0	0	0	0	0	0	0	0	0	0	0	0	0	0	0	0
g57079	g57079	g57079|introns:1|%transcript_support:33.3	0	0	0	0	0	0	0	0	0	1	0	0	0	0	0	0	0	0	0	0	0	0	0	0	0	0	0	0	0	0	0	0	0	0	0	0	0	0	0	0	0	0	0	0	0	0	0	0	0	0	0	0	0	0	0	0	0	0	0	0	0	0	0	0
g5708	g5708	g5708|introns:4|%transcript_support:22.2	0	12	68	60	27	104	25	1	0	0	0	0	0	0	0	3	0	0	0	0	0	0	0	0	0	0	0	0	0	0	0	0	8	39	21	108	40	0	0	0	1	0	0	0	0	0	0	0	0	0	0	0	0	0	0	0	1	0	0	2	0	0	0	0
g57080	g57080	g57080|introns:0|%transcript_support:100	0	0	0	0	0	0	0	0	0	0	0	0	0	0	0	0	0	0	0	0	0	0	0	0	0	0	0	0	0	0	0	0	0	0	0	0	0	0	0	0	0	0	0	0	0	0	0	0	0	0	0	0	0	0	0	0	0	0	0	0	0	0	0	0
g57081	Greb1l	GREB1-like protein [Mus musculus]	0	0	3	0	3	1	0	1	1	0	1	0	0	0	8	0	0	0	0	0	0	0	0	0	0	1	0	0	0	1	0	2	1	2	0	0	0	0	2	0	0	0	0	0	0	0	0	0	0	0	0	0	0	0	0	0	0	0	0	0	0	2	0	0
g57082	NEB	Nebulin [Homo sapiens]	20	154	952	79	195	233	112	4	14	14	38	10	1	11	70	1	10	0	0	0	0	0	0	0	0	0	3	1	5	17	5	9	120	203	19	214	92	0	1	29	0	1	14	1	3	3	3	0	0	0	0	0	0	0	0	0	9	1	0	23	5	19	11	6
g57083	198429589	PREDICTED: similar to nebulin [Ciona intestinalis]	1	2	13	0	2	1	0	0	0	1	3	0	1	1	1	0	0	0	0	0	0	0	0	0	0	0	0	0	1	0	0	1	4	4	0	0	0	0	0	3	2	0	0	0	0	1	0	0	0	0	0	0	0	0	0	0	0	0	0	0	0	1	0	0
g57084	NRAP	Nebulin-related-anchoring protein [Homo sapiens]	0	0	7	0	8	0	0	0	0	0	0	0	2	0	0	0	0	0	0	0	0	0	0	0	0	0	0	0	2	0	0	0	2	0	0	2	0	0	0	0	0	0	1	0	0	0	0	0	0	0	0	0	0	0	0	0	1	0	0	1	0	0	0	0
g57085	Ankrd5	Ankyrin repeat domain-containing protein 5 [Mus musculus]	0	117	320	72	168	63	34	3	0	14	0	0	0	0	12	1	4	0	0	0	0	0	0	0	0	0	0	0	0	2	0	3	92	72	7	45	27	0	0	2	1	0	0	1	0	0	0	0	0	0	0	0	0	0	0	0	4	0	0	6	0	3	0	0
g57086	g57086	g57086|introns:0|%transcript_support:0	0	0	0	0	1	0	0	0	0	0	0	0	0	0	1	0	0	0	0	0	0	0	0	0	0	0	0	0	0	0	0	0	0	0	0	0	0	0	0	0	0	0	0	0	0	0	0	0	0	0	0	0	0	0	0	0	0	0	0	0	0	0	0	0
g57087	g57087	g57087|introns:4|%transcript_support:87.5	0	3	7	0	6	1	0	0	0	0	1	0	0	0	4	1	0	0	0	0	0	0	0	0	0	0	0	0	0	0	0	0	1	2	0	2	0	0	0	0	1	0	0	0	0	0	0	0	0	0	0	0	0	0	0	0	0	1	0	0	0	0	0	0
g57088	NEBL	Nebulette [Homo sapiens]	4	0	0	2	3	0	0	0	0	0	2	0	0	0	3	0	0	0	0	0	0	0	0	0	0	0	0	0	1	0	0	0	2	1	0	4	0	0	0	0	1	1	0	0	0	1	0	0	0	0	0	0	0	0	0	0	0	0	0	10	0	0	0	0
g57089	NEBL	Nebulette [Homo sapiens]	0	0	24	2	2	3	1	0	4	0	1	0	1	4	1	2	11	0	0	0	0	0	0	0	0	0	0	0	0	1	0	1	2	5	0	3	0	0	0	2	2	0	2	0	0	0	0	0	0	0	0	0	0	0	0	0	3	0	0	2	1	0	0	0
g5709	g5709	g5709|introns:0|%transcript_support:100	0	0	0	0	7	0	1	0	0	0	0	0	0	0	0	0	0	0	0	0	0	0	0	0	0	0	0	0	0	0	0	0	0	0	0	1	0	0	0	0	0	0	0	0	0	0	0	0	0	0	0	0	0	0	0	0	0	0	0	0	0	0	0	0
g57090	FZR1	Fizzy-related protein homolog [Homo sapiens]	8	134	296	33	303	72	44	2	6	19	4	9	16	14	247	11	2	0	0	0	0	0	0	0	0	14	0	9	2	34	10	52	96	23	4	93	16	0	0	0	1	3	10	6	1	10	2	0	0	1	0	0	0	0	0	1	50	0	9	10	14	64	25	14
g57091	g57091	g57091|introns:0|%transcript_support:0	0	0	0	0	0	0	0	0	0	0	0	0	0	0	0	0	0	0	0	0	0	0	0	0	0	0	0	0	0	0	0	0	0	0	0	0	0	0	0	0	0	0	0	0	0	0	0	0	0	0	0	0	0	0	0	0	0	0	0	0	0	0	0	0
g57092	g57092	g57092|introns:0|%transcript_support:0	0	0	0	0	0	0	0	1	0	0	0	0	0	0	0	0	0	0	0	0	0	0	0	0	0	0	0	0	0	0	0	0	0	0	0	0	1	0	0	0	0	0	0	0	0	0	0	0	0	0	0	0	0	0	0	0	0	0	0	0	0	0	0	0
g57093	g57093	g57093|introns:0|%transcript_support:0	0	0	0	0	0	0	0	0	0	0	0	0	0	0	0	0	0	0	0	0	0	0	0	0	0	0	0	0	0	0	0	0	0	0	0	0	0	0	0	0	0	0	0	0	0	0	0	0	0	0	0	0	0	0	0	0	0	0	0	0	0	0	0	0
g57094	g57094	g57094|introns:1|%transcript_support:33.3	0	0	0	0	1	0	5	3	0	2	0	0	0	0	0	0	0	0	0	0	0	0	0	0	0	0	0	0	0	0	0	0	0	0	0	1	0	0	0	0	4	0	0	0	0	0	0	0	0	0	0	0	0	0	0	0	0	0	0	1	0	0	0	0
g57095	CELF2	CUGBP Elav-like family member 2 [Homo sapiens]	0	44	15	12	65	1	4	1	0	2	0	0	0	0	8	0	0	0	0	0	0	0	0	0	0	0	0	0	0	0	0	0	21	1	1	0	0	0	0	0	0	0	0	0	0	0	0	0	0	0	0	0	0	0	0	0	0	0	0	2	0	0	0	0
g57096	g57096	g57096|introns:0|%transcript_support:0	0	0	0	0	0	1	0	2	0	1	0	0	0	0	0	0	0	0	0	0	0	0	0	0	0	0	0	0	0	0	0	0	0	0	0	0	0	0	0	0	0	0	0	0	0	0	0	0	0	0	0	0	0	0	0	0	0	0	0	0	0	0	0	0
g57097	g57097	g57097|introns:0|%transcript_support:0	0	0	0	0	0	0	0	0	0	0	0	0	0	0	0	0	0	0	0	0	0	0	0	0	0	0	0	0	0	0	0	0	0	0	0	0	0	0	0	0	0	0	0	0	0	0	0	0	0	0	0	0	0	0	0	0	0	0	0	0	0	0	0	0
g57098	g57098	g57098|introns:1|%transcript_support:0	0	20	31	14	43	18	15	0	0	0	0	0	0	0	1	0	0	0	0	0	0	0	0	0	0	0	0	0	0	0	0	0	7	4	0	23	5	0	0	0	0	0	0	0	0	0	0	0	0	0	0	0	0	0	0	0	0	0	0	0	0	0	0	0
g57099	g57099	g57099|introns:0|%transcript_support:0	0	0	0	0	0	0	0	0	0	0	0	0	0	0	0	0	0	0	0	0	0	0	0	0	0	0	0	0	0	0	0	0	0	0	0	0	0	0	0	0	0	0	0	0	0	0	0	0	0	0	0	0	0	0	0	0	0	0	0	0	0	0	0	0
g571	RPL35	60S ribosomal protein L35 [Homo sapiens]	3961	10173	31532	7418	12581	11573	42425	286	6432	1139	2328	2270	3686	13362	118455	9339	14447	0	0	0	0	0	0	1	1	4168	27	245	754	3935	6026	3185	6349	4127	5607	9472	4937	406	825	703	81	3124	1760	951	11026	9111	9950	0	0	0	0	0	0	1	4	193	6631	228	40	466	2218	5145	753	972
g5710	Ncor1	Nuclear receptor corepressor 1 [Mus musculus]	0	1	4	0	2	2	0	2	0	2	0	0	0	0	0	0	0	0	0	0	0	0	0	0	0	0	0	0	0	0	0	0	4	1	4	2	0	0	0	1	0	1	0	0	0	0	2	0	0	0	0	0	0	0	0	0	0	0	0	0	0	0	0	0
g57100	THAP9	THAP domain-containing protein 9 [Homo sapiens]	0	0	0	0	0	0	1	0	0	0	0	0	0	0	0	0	0	0	0	0	0	0	0	0	0	0	0	0	0	0	0	0	0	0	0	0	0	0	0	0	0	0	0	0	0	0	0	0	0	0	0	0	0	0	0	0	0	0	0	0	0	0	0	0
g57101	g57101	g57101|introns:0|%transcript_support:0	0	0	0	29	0	0	79	0	0	0	0	0	0	1	0	0	0	0	0	0	0	0	0	0	0	0	0	0	0	0	0	0	0	0	8	1	0	0	0	0	0	0	0	0	0	0	0	0	0	0	0	0	0	0	0	0	0	0	0	0	0	0	0	0
g57102	g57102	g57102|introns:0|%transcript_support:0	0	0	0	0	0	2	0	0	0	0	0	0	0	0	0	0	0	0	0	0	0	0	0	0	0	0	0	0	0	0	0	0	0	0	0	0	0	0	0	0	0	0	0	0	0	0	0	0	0	0	0	0	0	0	0	0	0	0	0	0	0	0	0	0
g57103	Aldh16a1	Aldehyde dehydrogenase family 16 member A1 [Mus musculus]	0	26	33	14	30	7	6	0	0	4	0	0	0	0	0	0	0	0	0	0	0	0	0	0	0	0	0	0	1	1	0	0	10	13	4	7	7	0	0	0	2	0	0	0	0	0	0	0	0	0	0	0	0	0	0	0	0	0	0	1	0	0	0	0
g57104	Pol	Retrovirus-related Pol polyprotein LINE-1 [Mus musculus]	0	0	0	1	0	0	0	1	0	1	0	0	0	0	0	0	0	0	0	0	0	0	0	0	0	0	0	0	1	0	0	1	0	0	0	0	0	0	0	0	0	0	0	0	0	0	0	0	0	0	0	0	0	0	0	0	0	0	0	0	0	2	0	0
g57105	g57105	g57105|introns:0|%transcript_support:0	0	6	0	0	7	0	0	0	0	1	1	0	0	0	0	0	0	0	0	0	0	0	0	0	0	0	0	0	0	0	0	0	3	0	0	0	0	0	0	0	0	0	0	0	0	0	0	0	0	0	0	0	0	0	0	0	0	0	0	0	0	0	0	0
g57106	SLC44A5	Choline transporter-like protein 5 [Homo sapiens]	5	19	8	0	37	2	4	0	0	2	0	0	0	0	2	0	0	0	0	0	0	0	0	0	0	0	0	1	1	0	0	1	18	2	0	1	0	0	0	0	0	0	1	0	0	0	0	0	0	0	0	0	0	0	0	0	0	0	0	1	0	0	0	0
g57107	g57107	g57107|introns:0|%transcript_support:0	0	0	0	0	0	1	0	0	0	0	0	0	0	0	0	0	0	0	0	0	0	0	0	0	0	0	0	0	0	0	0	0	0	0	0	0	0	0	0	0	0	0	0	0	0	0	0	0	0	0	0	0	0	0	0	0	0	0	0	0	0	0	0	0
g57108	g57108	g57108|introns:0|%transcript_support:0	0	1	0	0	0	0	0	2	0	0	0	0	0	0	3	0	0	0	0	0	0	0	0	0	0	0	0	0	0	0	0	0	0	0	0	0	0	0	1	1	1	0	0	0	0	0	0	0	0	0	0	0	0	0	0	0	2	0	0	0	0	0	0	0
g57109	Otof	Otoferlin [Mus musculus]	0	0	3	0	0	0	0	0	0	0	0	0	0	0	0	0	0	0	0	0	0	0	0	0	0	0	0	0	0	0	0	0	0	0	0	0	0	0	0	0	0	0	0	0	0	0	0	0	0	0	0	0	0	0	0	0	0	0	0	0	0	0	0	0
g5711	NCOR2	Nuclear receptor corepressor 2 [Homo sapiens]	25	37	257	23	195	90	37	1	7	2	11	2	3	1	14	4	4	0	0	0	0	0	0	0	0	0	2	1	4	8	5	6	55	36	13	109	41	0	0	0	0	0	5	0	0	1	4	0	0	0	0	0	0	0	0	0	7	0	6	13	2	1	2	11
g57110	g57110	g57110|introns:0|%transcript_support:0	0	0	0	0	0	0	0	1	0	1	0	0	0	0	0	0	0	0	0	0	0	0	0	0	0	0	0	0	0	0	0	0	0	0	0	0	0	0	0	0	0	0	0	0	0	0	0	0	0	0	0	0	0	0	0	0	0	0	0	1	0	0	0	0
g57111	QTRTD1	Queuine tRNA-ribosyltransferase subunit QTRTD1 [Homo sapiens]	1	146	211	72	183	63	51	1	0	7	0	0	2	0	2	0	0	0	0	0	0	0	0	0	0	1	0	0	0	4	1	0	93	47	13	78	39	0	0	1	1	0	0	0	0	8	0	0	0	0	0	0	0	0	0	0	3	0	0	0	0	0	1	0
g57112	198419151	PREDICTED: similar to mannose receptor C1 [Ciona intestinalis]	0	2	12	5	3	0	25	0	0	1	0	0	0	0	0	0	0	0	0	0	0	0	0	0	0	0	0	0	0	0	0	0	4	4	1	2	0	0	0	0	0	0	0	0	0	0	0	0	0	0	0	0	0	0	0	0	0	0	0	0	0	1	0	0
g57113	MRC1	Macrophage mannose receptor 1 [Homo sapiens]	0	20	78	42	34	21	22	0	1	1	0	0	0	0	1	0	0	0	0	0	0	0	0	0	0	0	0	0	0	0	0	0	13	9	12	25	7	0	0	2	0	0	0	0	0	0	0	0	0	0	0	0	0	0	0	0	0	0	0	1	0	0	0	0
g57114	g57114	g57114|introns:0|%transcript_support:0	0	6	4	5	10	0	2	0	0	1	0	0	0	0	0	0	0	0	0	0	0	0	0	0	0	0	0	0	0	0	0	0	14	1	0	0	0	0	0	0	0	0	0	0	0	0	0	0	0	0	0	0	0	0	0	0	0	0	0	0	0	0	0	0
g57115	g57115	g57115|introns:1|%transcript_support:0	0	0	0	0	0	0	0	7	0	0	0	0	0	0	0	1	0	0	0	0	0	0	0	0	0	0	0	0	0	0	0	0	0	0	0	0	0	0	0	0	0	0	0	0	0	0	0	0	0	0	0	0	0	0	0	0	0	0	0	0	0	0	0	0
g57116	g57116	g57116|introns:1|%transcript_support:0	0	0	0	0	0	0	1	0	0	1	0	0	0	0	0	0	0	0	0	0	0	0	0	0	0	0	0	0	0	0	0	0	0	0	0	0	0	0	0	2	0	0	0	0	0	0	0	0	0	0	0	0	0	0	0	0	0	0	0	0	0	0	0	0
g57117	g57117	g57117|introns:2|%transcript_support:20	0	0	1	0	0	0	0	0	0	0	0	0	0	0	0	0	0	0	0	0	0	0	0	0	0	0	0	0	0	0	0	0	0	0	0	0	0	0	0	0	0	0	0	0	0	0	0	0	0	0	0	0	0	0	0	0	0	0	0	0	0	0	0	0
g57118	g57118	g57118|introns:0|%transcript_support:100	0	0	0	0	0	0	0	0	0	0	0	0	0	0	0	0	0	0	0	0	0	0	0	0	0	0	0	0	0	0	0	0	0	0	0	0	0	0	0	0	0	0	0	0	0	0	0	0	0	0	0	0	0	0	0	0	0	0	0	0	0	0	0	0
g57119	g57119	g57119|introns:0|%transcript_support:0	0	0	0	0	0	1	0	9	0	0	0	0	0	0	0	0	0	0	0	0	0	0	0	0	0	0	0	0	0	0	0	0	0	0	0	0	0	0	1	0	0	0	0	0	0	0	0	0	0	0	0	0	0	0	0	0	0	0	0	0	0	0	0	0
g5712	g5712	g5712|introns:1|%transcript_support:100	0	9	22	4	14	7	1	0	0	0	0	0	0	0	0	0	0	0	0	0	0	0	0	0	0	0	0	0	0	0	0	0	0	1	4	4	2	0	0	0	0	0	0	0	0	0	0	0	0	0	0	0	0	0	0	0	0	0	0	0	0	0	0	0
g57120	g57120	g57120|introns:0|%transcript_support:100	0	0	5	0	0	0	0	2	0	2	0	0	0	0	1	0	0	0	0	0	0	0	0	0	0	0	0	0	0	0	0	0	0	0	0	0	0	0	4	0	1	0	0	0	0	0	0	0	0	0	0	0	0	0	0	0	0	0	0	0	0	0	0	0
g57121	g57121	g57121|introns:1|%transcript_support:50	0	0	0	0	1	0	0	0	0	0	0	0	0	0	0	0	0	0	0	0	0	0	0	0	0	0	0	0	0	0	0	0	1	0	0	1	0	0	0	1	0	0	0	0	0	1	0	0	0	0	0	0	0	0	0	0	0	0	0	0	0	0	0	0
g57122	Arih1	E3 ubiquitin-protein ligase ARIH1 [Mus musculus]	0	179	239	81	370	66	73	0	1	12	0	0	0	0	9	1	2	0	0	0	0	0	0	0	0	0	0	0	6	0	0	0	100	23	44	48	29	0	0	0	0	0	0	0	0	0	0	0	0	0	0	0	0	0	0	0	1	0	0	8	0	2	0	1
g57123	ASL	Argininosuccinate lyase [Homo sapiens]	1	97	222	102	198	65	99	0	3	16	3	1	0	0	14	1	0	0	0	0	0	0	0	0	0	0	0	0	0	2	0	0	57	48	26	77	31	0	2	0	0	5	0	0	0	1	0	0	0	0	0	0	0	0	0	0	0	0	0	2	1	0	0	0
g57124	STOML2	Stomatin-like protein 2 [Homo sapiens]	14	860	4559	600	1370	1822	1696	1	210	83	106	39	54	76	1159	57	71	0	0	0	0	0	0	0	0	15	1	5	3	30	30	16	585	565	416	1752	737	7	66	2	3	54	48	13	44	127	70	0	0	0	0	0	0	0	0	2	51	4	1	15	12	45	5	11
g57125	Zdhhc14	Probable palmitoyltransferase ZDHHC14 [Mus musculus]	0	113	220	117	216	49	87	5	1	20	0	0	3	0	6	0	2	0	0	0	0	0	0	0	0	0	0	0	0	0	0	0	75	65	41	66	35	0	0	24	1	0	0	0	0	3	0	0	0	0	0	0	0	0	0	0	1	0	0	4	0	0	0	0
g57126	g57126	g57126|introns:2|%transcript_support:0	0	0	28	5	1	4	12	14	0	0	0	0	0	1	3	3	2	0	0	0	0	0	0	0	0	0	0	10	0	0	1	0	2	5	4	7	1	0	0	18	0	1	1	0	0	0	1	0	0	0	0	0	0	0	0	0	1	0	0	2	0	1	0	0
g57127	g57127	g57127|introns:1|%transcript_support:33.3	0	0	0	0	0	0	0	0	0	0	0	0	0	0	0	0	0	0	0	0	0	0	0	0	0	0	0	0	0	0	0	0	0	0	0	0	0	0	0	0	1	0	0	0	0	0	0	0	0	0	0	0	0	0	0	0	0	0	0	0	0	0	0	0
g57128	Epg5	Ectopic P granules protein 5 homolog [Mus musculus]	0	16	22	2	20	3	0	1	0	4	0	0	0	0	1	0	0	0	0	0	0	0	0	0	0	0	0	0	0	4	0	0	12	0	1	5	1	0	0	5	0	0	0	0	0	0	0	0	0	0	0	0	0	0	0	0	0	0	0	7	0	0	1	0
g57129	STUB1	E3 ubiquitin-protein ligase CHIP [Homo sapiens]	1	80	493	8	214	235	22	0	3	3	7	12	7	0	124	0	0	0	0	0	0	0	0	0	0	2	3	0	0	5	0	8	54	92	2	203	104	0	0	1	0	9	9	1	0	3	0	0	0	0	0	0	0	0	0	2	13	0	1	2	7	5	2	3
g5713	g5713	g5713|introns:2|%transcript_support:0	0	10	17	11	27	10	0	0	0	0	0	0	0	1	0	1	0	0	0	0	0	0	0	0	0	0	0	0	0	0	0	0	3	0	5	8	3	0	0	0	0	0	0	0	0	0	0	0	0	0	0	0	0	0	0	0	0	0	0	0	0	0	0	0
g57130	g57130	g57130|introns:1|%transcript_support:0	0	0	0	1	0	0	4	0	0	0	0	0	0	1	0	0	0	0	0	0	0	0	0	0	0	0	0	0	0	0	0	0	0	0	0	0	0	0	0	0	0	0	0	0	0	0	0	0	0	0	0	0	0	0	0	0	0	0	0	0	0	0	0	0
g57131	g57131	g57131|introns:2|%transcript_support:25	1	11	19	3	10	11	37	6	1	8	0	0	0	0	25	2	3	0	0	0	0	0	0	0	0	0	0	0	1	0	1	1	7	0	1	11	4	0	3	10	0	0	0	0	0	4	2	0	0	0	0	0	0	0	0	0	0	0	0	2	0	2	0	0
g57132	g57132	g57132|introns:0|%transcript_support:100	0	13	42	7	13	1	10	2	0	3	0	0	0	0	2	1	0	0	0	0	0	0	0	0	0	0	0	0	0	0	0	0	4	3	4	2	1	0	0	0	1	0	0	0	3	0	0	0	0	0	0	0	0	0	0	0	0	0	0	3	0	0	0	0
g57133	g57133	g57133|introns:0|%transcript_support:100	0	0	0	0	0	0	0	0	0	0	0	0	0	0	1	0	0	0	0	0	0	0	0	0	0	0	0	0	0	0	0	0	0	0	0	0	0	0	0	0	0	0	0	0	0	0	0	0	0	0	0	0	0	0	0	0	0	0	0	0	0	0	0	0
g57134	g57134	g57134|introns:0|%transcript_support:0	0	0	0	0	0	0	0	0	0	0	0	0	0	0	2	0	0	0	0	0	0	0	0	0	0	0	0	0	0	0	0	0	0	0	0	0	0	0	0	0	0	0	0	0	0	0	0	0	0	0	0	0	0	0	0	0	0	0	0	0	0	0	0	0
g57135	g57135	g57135|introns:1|%transcript_support:0	0	0	0	0	0	0	0	0	0	0	0	0	0	0	0	0	0	0	0	0	0	0	0	0	0	0	0	0	0	0	0	0	0	0	0	0	0	0	0	0	0	0	0	0	0	0	0	0	0	0	0	0	0	0	0	0	0	0	0	0	0	0	0	0
g57136	g57136	g57136|introns:2|%transcript_support:0	0	0	0	0	0	0	6	0	0	0	0	0	1	0	0	0	0	0	0	0	0	0	0	0	0	0	0	0	0	0	0	0	0	0	0	0	0	0	0	0	0	0	0	0	0	0	0	0	0	0	0	0	0	0	0	0	0	0	0	0	0	0	0	0
g57137	g57137	g57137|introns:1|%transcript_support:0	0	0	0	0	0	0	0	0	0	0	0	0	1	0	0	0	0	0	0	0	0	0	0	0	0	0	0	0	0	0	0	0	0	0	0	0	0	0	0	0	0	0	0	0	0	0	0	0	0	0	0	0	0	0	0	0	0	0	0	0	0	0	0	0
g57138	g57138	g57138|introns:0|%transcript_support:100	0	5	4	0	2	0	0	0	0	0	0	0	0	0	3	0	0	0	0	0	0	0	0	0	0	0	0	0	0	0	0	0	3	0	0	0	0	0	0	0	0	0	0	0	0	0	0	0	0	0	0	0	0	0	0	0	0	0	0	0	0	0	0	0
g57139	Pol	Retrovirus-related Pol polyprotein LINE-1 [Mus musculus]	0	0	0	0	0	0	0	1	0	0	0	0	0	0	0	0	0	0	0	0	0	0	0	0	0	0	0	0	0	0	0	0	0	0	0	0	0	0	0	0	0	0	0	0	0	0	0	0	0	0	0	0	0	0	0	0	0	0	0	0	0	0	0	0
g5714	g5714	g5714|introns:1|%transcript_support:0	0	0	0	0	0	0	0	0	0	0	0	0	0	0	1	0	0	0	0	0	0	0	0	0	0	0	0	0	0	2	0	0	0	0	0	0	0	0	0	0	2	0	0	0	0	0	0	0	0	0	0	0	0	0	0	0	0	0	0	0	0	0	0	0
g57140	PCTP	Phosphatidylcholine transfer protein [Homo sapiens]	1	220	2627	306	289	936	977	1	2	43	3	2	3	4	16	4	5	0	0	0	0	1	0	0	0	0	0	3	0	6	1	9	121	434	242	892	452	0	31	3	4	0	1	1	6	3	0	0	0	0	0	0	0	0	0	1	4	0	0	0	1	2	0	0
g57141	Csmd1	CUB and sushi domain-containing protein 1 [Mus musculus]	0	0	0	0	0	0	0	0	0	0	0	0	0	0	0	1	0	0	0	0	0	0	0	0	0	0	0	0	0	0	0	0	0	0	0	0	0	0	0	0	0	0	0	0	0	0	0	0	0	0	0	0	0	0	0	0	0	0	0	1	0	0	0	1
g57142	g57142	g57142|introns:1|%transcript_support:0	0	0	0	0	0	0	2	0	0	0	0	0	0	0	0	0	0	0	0	0	0	0	0	0	0	0	0	0	0	0	0	0	0	0	0	0	0	0	0	0	0	0	0	0	0	0	0	0	0	0	0	0	0	0	0	0	0	0	0	0	0	0	0	0
g57143	g57143	g57143|introns:1|%transcript_support:50	0	0	0	0	0	0	0	0	0	0	0	0	0	0	0	0	0	0	0	0	0	0	0	0	0	0	0	0	0	0	0	0	0	0	0	0	0	0	0	0	0	0	0	0	0	0	0	0	0	0	0	0	0	0	0	0	0	0	0	0	0	0	0	0
g57144	g57144	g57144|introns:2|%transcript_support:0	0	0	1	0	1	0	0	0	0	0	0	0	0	0	0	0	2	0	0	0	0	0	0	0	0	0	0	0	0	0	0	0	0	0	1	0	0	0	0	0	0	0	0	0	0	0	0	0	0	0	0	0	0	0	0	0	0	0	0	0	0	0	0	0
g57145	TAF4	Transcription initiation factor TFIID subunit 4 [Homo sapiens]	3	3	4	1	13	0	38	0	1	0	1	0	2	6	12	0	5	0	0	0	0	0	0	0	0	0	0	0	0	0	0	0	2	2	7	0	0	0	0	1	0	1	0	0	2	0	0	0	0	0	0	0	0	0	0	0	1	0	0	0	0	0	0	0
g57146	g57146	g57146|introns:2|%transcript_support:0	0	0	0	0	0	0	0	0	0	0	0	0	0	0	0	0	0	0	0	0	0	0	0	0	0	0	0	0	0	0	0	0	1	0	0	0	0	0	0	0	0	0	0	0	0	0	0	0	0	0	0	0	0	0	0	0	0	0	0	0	0	0	0	0
g57147	g57147	g57147|introns:1|%transcript_support:33.3	0	0	0	0	0	0	0	0	0	0	0	0	0	0	0	0	0	0	0	0	0	0	0	0	0	0	0	0	0	0	0	0	0	0	0	0	0	0	0	0	0	0	0	0	0	0	0	0	0	0	0	0	0	0	0	0	0	0	0	0	0	0	0	0
g57148	g57148	g57148|introns:4|%transcript_support:0	0	22	39	0	18	12	2	1	0	0	0	0	0	0	5	2	0	0	0	0	0	0	0	0	0	1	0	0	0	0	0	0	12	3	0	8	8	0	0	2	0	0	1	0	0	0	0	0	0	0	0	0	0	0	0	0	0	0	0	0	0	0	0	0
g57149	g57149	g57149|introns:0|%transcript_support:100	0	30	10	0	47	0	0	0	0	1	0	0	0	0	0	0	0	0	0	0	0	0	0	0	0	0	0	0	0	0	0	0	30	0	0	3	0	0	0	0	0	0	0	0	0	0	0	0	0	0	0	0	0	0	0	0	0	0	0	0	0	0	0	0
g5715	g5715	g5715|introns:2|%transcript_support:0	0	0	0	3	1	0	0	0	0	0	0	0	0	0	0	0	0	0	0	0	0	0	0	0	0	0	0	0	0	0	0	0	1	0	0	0	0	0	0	0	0	0	0	0	0	0	0	0	0	0	0	0	0	0	0	0	0	0	0	0	0	0	0	0
g57150	g57150	g57150|introns:0|%transcript_support:0	0	0	0	0	0	0	0	0	0	1	0	0	0	0	0	0	0	0	0	0	0	0	0	0	0	0	0	0	0	0	0	0	0	0	0	0	0	0	0	0	0	0	0	0	0	0	1	0	0	0	0	0	0	0	0	0	0	0	0	0	0	0	0	0
g57151	g57151	g57151|introns:0|%transcript_support:100	0	33	41	45	19	4	24	2	1	4	0	2	0	0	1	0	0	0	0	0	0	0	0	0	0	0	0	0	0	1	0	0	7	9	7	6	8	0	0	0	2	0	0	0	0	0	0	0	0	0	0	0	0	0	0	0	0	0	0	1	0	0	0	0
g57152	CPD	Carboxypeptidase D [Homo sapiens]	0	2	6	0	1	3	0	0	0	0	0	0	0	0	1	0	0	0	0	0	0	0	0	0	0	0	0	0	0	0	0	0	1	0	1	3	0	0	0	0	0	1	0	0	0	2	0	0	0	0	0	0	0	0	0	0	0	0	0	0	0	0	0	0
g57153	g57153	g57153|introns:0|%transcript_support:100	0	39	275	38	83	93	49	0	1	16	0	0	1	5	8	0	1	0	0	0	0	0	0	0	0	0	0	0	0	8	1	0	45	42	7	66	40	0	0	74	0	0	3	0	3	0	2	0	0	0	0	0	0	0	0	0	2	0	0	3	0	1	1	0
g57154	g57154	g57154|introns:0|%transcript_support:0	0	18	21	3	18	7	9	0	7	0	0	0	26	0	152	0	0	0	0	0	0	0	0	0	0	0	0	1	0	3	0	2	9	3	7	6	7	0	0	0	0	0	0	1	4	2	1	0	0	0	0	0	0	0	0	0	2	3	0	0	0	4	1	0
g57155	g57155	g57155|introns:0|%transcript_support:100	3	0	0	0	0	0	0	0	0	0	0	0	0	0	1	0	0	0	0	0	0	0	0	0	0	0	0	0	0	0	0	0	0	0	0	0	0	0	0	0	0	1	0	0	0	0	0	0	0	0	0	0	0	0	0	0	0	0	0	0	0	0	0	0
g57156	g57156	g57156|introns:1|%transcript_support:0	0	0	4	0	0	0	0	0	0	0	0	0	0	0	3	0	0	0	0	0	0	0	0	0	0	0	0	0	0	0	0	0	0	0	0	0	0	0	0	0	0	0	1	0	0	0	0	0	0	0	0	0	0	0	0	0	0	0	0	0	0	0	0	0
g57157	ZIC4	Zinc finger protein ZIC 4 [Homo sapiens]	0	2	0	0	3	0	0	0	0	2	0	0	0	0	0	1	0	0	0	0	0	0	0	0	0	0	0	0	0	0	0	1	5	5	0	2	0	0	3	1	0	0	0	0	0	0	0	0	0	0	0	0	0	0	0	0	0	0	0	0	0	0	0	0
g57158	g57158	g57158|introns:0|%transcript_support:0	0	0	0	0	0	0	0	0	0	0	0	0	0	0	0	0	0	0	0	0	0	0	0	0	0	0	0	0	0	0	0	0	0	0	0	0	0	0	0	0	0	0	0	0	0	0	0	0	0	0	0	0	0	0	0	0	0	0	0	0	0	0	0	0
g57159	g57159	g57159|introns:3|%transcript_support:57.1	11	62	263	54	286	250	269	0	22	7	42	13	21	109	316	21	11	0	0	0	0	0	0	0	0	2	0	6	1	3	2	2	83	46	23	188	169	5	15	38	0	19	21	0	6	28	7	0	0	0	0	0	0	0	0	0	16	3	0	10	3	5	0	4
g5716	F11	Coagulation factor XI [Mus musculus]	0	5	1	0	10	1	1	0	0	1	1	0	0	0	2	1	0	0	0	0	0	0	0	0	0	0	0	0	0	0	0	0	4	1	0	0	0	0	0	0	0	0	0	0	0	0	0	0	0	0	0	0	0	0	0	0	0	0	0	0	0	0	0	0
g57160	Dync1h1	Cytoplasmic dynein 1 heavy chain 1 [Mus musculus]	0	0	3	0	8	0	0	0	0	3	0	0	0	0	3	0	0	0	0	0	0	0	0	0	0	0	0	0	0	0	0	0	0	0	0	5	0	0	0	0	0	0	0	0	0	0	0	0	0	0	0	0	0	0	0	0	0	0	0	0	1	0	0	0
g57161	g57161	g57161|introns:0|%transcript_support:100	2	87	518	98	176	132	155	1	5	20	6	4	3	9	16	3	2	0	0	0	0	0	0	0	0	0	0	0	0	2	3	8	31	33	68	177	64	0	0	0	2	0	2	0	5	2	3	0	0	0	0	0	0	0	0	0	10	0	1	7	0	8	0	4
g57162	g57162	g57162|introns:0|%transcript_support:100	0	0	0	9	0	0	15	0	0	0	0	0	0	0	3	0	0	0	0	0	0	0	0	0	0	0	0	0	0	0	0	0	0	1	1	0	0	0	0	0	0	0	0	0	0	0	0	0	0	0	0	0	0	0	0	0	0	0	0	0	0	0	0	0
g57163	g57163	g57163|introns:1|%transcript_support:0	0	11	28	8	9	42	77	0	0	5	0	0	0	0	0	0	1	0	0	0	0	0	0	0	0	0	0	0	0	0	0	0	4	13	3	34	22	0	13	8	0	0	0	0	0	0	0	0	0	0	0	0	0	0	0	0	0	0	0	2	0	0	0	0
g57164	g57164	g57164|introns:2|%transcript_support:0	0	0	0	0	0	0	0	0	0	0	0	0	0	0	0	0	0	0	0	0	0	0	0	0	0	0	0	0	0	0	0	0	0	0	0	0	0	0	0	0	0	0	0	0	0	0	0	0	0	0	0	0	0	0	0	0	0	0	0	0	0	0	0	0
g57165	g57165	g57165|introns:2|%transcript_support:20	0	1	3	1	1	1	0	0	0	0	0	0	0	0	0	0	0	0	0	0	0	0	0	0	0	0	0	0	0	0	0	0	1	0	0	1	0	0	0	0	0	0	0	0	0	0	0	0	0	0	0	0	0	0	0	0	0	0	0	0	0	0	0	0
g57166	g57166	g57166|introns:0|%transcript_support:0	0	0	0	0	0	0	0	3	0	0	0	0	0	0	0	0	0	0	0	0	0	0	0	0	0	0	0	0	0	0	0	0	0	0	0	0	0	0	0	0	0	0	0	0	0	0	0	0	0	0	0	0	0	0	0	0	0	0	0	0	0	0	0	0
g57167	g57167	g57167|introns:3|%transcript_support:16.7	0	35	128	42	65	41	47	0	0	8	0	1	1	0	1	0	0	0	0	0	0	0	0	0	0	0	0	0	0	1	0	0	8	40	7	72	16	0	0	0	0	0	2	0	0	0	1	0	0	0	0	0	0	0	0	0	0	0	0	1	0	0	0	0
g57168	CHM	Rab proteins geranylgeranyltransferase component A 1 [Homo sapiens]	0	102	170	67	118	86	68	0	1	5	0	4	1	0	5	0	3	0	0	0	0	0	0	0	0	1	0	0	0	0	0	0	54	26	24	57	35	0	0	0	0	2	0	0	0	2	0	0	0	0	0	0	0	0	0	0	0	0	0	0	0	1	0	0
g57169	IFT74	Intraflagellar transport protein 74 homolog [Homo sapiens]	6	192	485	193	340	145	129	0	3	12	0	4	1	0	6	0	1	0	0	0	0	0	0	0	0	0	0	0	0	1	0	5	152	88	53	153	87	0	0	4	0	0	1	0	0	2	1	0	0	0	0	0	0	0	0	0	3	2	0	9	2	0	0	2
g5717	Cenpv	Centromere protein V [Mus musculus]	0	15	2	0	27	0	0	0	0	2	0	0	0	0	2	0	0	0	0	0	0	0	0	0	0	0	0	0	0	0	0	0	11	0	0	1	0	0	0	0	0	0	0	0	0	0	0	0	0	0	0	0	0	0	0	0	0	0	0	0	0	0	0	0
g57170	g57170	g57170|introns:0|%transcript_support:100	0	0	0	0	0	0	0	0	0	0	0	0	0	0	0	0	0	0	0	0	0	0	0	0	0	0	0	0	0	0	0	0	0	0	0	0	0	0	0	0	0	0	0	0	0	0	0	0	0	0	0	0	0	0	0	0	0	0	0	0	0	0	0	0
g57171	198420291	PREDICTED: similar to AMPA selective glutamate receptor [Ciona intestinalis]	0	2	2	2	3	3	1	0	0	1	0	0	0	0	0	1	0	0	0	0	0	0	0	0	0	0	0	0	0	0	0	0	8	0	0	0	0	0	0	2	0	0	0	0	0	0	0	0	0	0	0	0	0	0	0	0	0	0	0	1	0	0	0	0
g57172	g57172	g57172|introns:1|%transcript_support:0	0	0	0	0	1	0	1	0	0	0	0	0	0	0	3	0	3	0	0	0	0	0	0	0	0	0	0	0	0	0	0	0	0	0	0	1	0	0	0	0	3	0	0	0	0	0	0	0	0	0	0	0	0	0	0	0	0	0	0	0	0	0	0	0
g57173	g57173	g57173|introns:0|%transcript_support:100	0	5	0	0	3	0	3	0	0	0	0	0	0	0	1	0	0	0	0	0	0	0	0	0	0	0	0	0	0	1	0	0	1	0	0	0	0	0	1	0	0	0	0	0	0	0	0	0	0	0	0	0	0	0	0	0	0	0	0	0	0	0	0	0
g57174	g57174	g57174|introns:1|%transcript_support:100	0	1	46	0	0	21	1	0	1	0	0	0	0	0	0	0	0	0	0	0	0	0	0	0	0	0	0	0	0	1	0	1	0	6	0	17	5	0	0	0	0	1	0	0	0	0	0	0	0	0	0	0	0	0	0	0	1	0	0	0	0	0	0	0
g57175	g57175	g57175|introns:1|%transcript_support:0	0	0	0	0	0	0	1	0	0	0	0	0	0	0	0	0	0	0	0	0	0	0	0	0	0	0	0	0	0	0	0	0	0	1	0	0	0	0	0	0	0	0	0	0	0	0	0	0	0	0	0	0	0	0	0	0	0	0	0	0	0	0	0	0
g57176	g57176	g57176|introns:0|%transcript_support:0	0	0	0	0	0	0	0	0	0	0	0	0	0	0	0	0	0	0	0	0	0	0	0	0	0	0	0	0	0	0	0	0	0	0	0	0	0	0	0	0	0	0	0	0	0	0	0	0	0	0	0	0	0	0	0	0	0	0	0	0	0	0	0	0
g57177	Sox7	Transcription factor SOX-7 [Mus musculus]	9	44	23	15	143	5	12	2	1	3	0	3	1	15	7	0	2	0	0	0	0	0	0	0	0	0	0	1	1	1	3	2	12	6	9	2	7	0	0	2	1	1	0	0	9	4	0	0	0	0	0	0	0	0	0	0	1	0	0	15	1	4	0	0
g57178	Rsph3b	Radial spoke head protein 3 homolog B [Mus musculus]	1	477	1290	408	458	254	557	0	0	253	0	0	0	2	17	3	2	0	0	0	0	0	0	0	0	0	1	11	1	14	2	1	313	449	103	375	213	0	0	85	12	0	0	0	2	1	0	0	0	0	0	0	0	0	0	0	1	1	0	6	1	7	0	3
g57179	Ccdc65	Coiled-coil domain-containing protein 65 [Mus musculus]	0	0	0	0	0	0	0	0	0	0	0	0	0	0	0	0	0	0	0	0	0	0	0	0	0	0	0	0	0	0	0	0	0	1	0	0	0	0	0	0	0	0	0	0	0	0	0	0	0	0	0	0	0	0	0	0	0	0	0	0	0	0	0	0
g5718	g5718	g5718|introns:0|%transcript_support:0	0	0	8	0	8	1	0	0	0	0	0	0	0	0	8	0	0	0	0	0	0	0	0	0	0	0	0	0	0	0	0	0	0	4	0	1	3	0	0	0	0	0	0	0	0	0	0	0	0	0	0	0	0	0	0	0	0	0	0	0	0	0	0	0
g57180	Tlk2	Serine/threonine-protein kinase tousled-like 2 [Mus musculus]	0	11	35	17	37	17	17	0	0	4	0	0	0	0	0	0	0	0	0	0	0	0	0	0	0	0	0	0	0	0	0	0	11	10	3	38	7	0	0	0	0	0	0	0	3	0	0	0	0	0	0	0	0	0	0	0	0	0	0	1	0	0	0	0
g57181	g57181	g57181|introns:1|%transcript_support:33.3	0	2	0	0	10	0	17	0	0	1	0	0	0	4	37	0	5	0	0	0	0	0	0	0	0	0	0	0	0	0	0	0	0	0	0	0	0	0	0	0	0	0	0	0	1	0	0	0	0	0	0	0	0	0	0	0	1	0	0	0	0	0	0	0
g57182	g57182	g57182|introns:2|%transcript_support:100	0	35	17	21	116	9	4	0	0	5	0	0	0	0	3	1	1	0	0	0	0	0	0	0	0	0	0	0	0	0	0	0	47	9	0	11	0	0	0	1	1	0	1	0	0	0	0	0	0	0	0	0	0	0	0	0	1	1	0	0	0	0	0	0
g57183	g57183	g57183|introns:0|%transcript_support:100	3	5	18	4	15	0	5	0	0	1	0	0	0	0	0	0	0	0	0	0	0	0	0	0	0	0	0	0	0	0	0	0	4	0	1	12	0	0	0	0	0	0	0	0	0	0	0	0	0	0	0	0	0	0	0	0	0	0	0	0	0	0	0	0
g57184	g57184	g57184|introns:4|%transcript_support:77.8	0	18	86	10	28	15	14	0	3	0	0	0	0	0	4	0	0	0	0	0	0	0	0	0	0	0	0	0	0	0	0	0	2	9	4	16	4	0	0	1	0	0	0	0	0	0	0	0	0	0	0	0	0	0	0	0	0	1	0	0	0	0	1	0
g57185	g57185	g57185|introns:2|%transcript_support:100	0	17	146	21	23	22	22	0	0	0	0	0	0	2	16	0	0	0	0	0	0	0	0	0	0	1	0	0	0	5	0	1	11	14	11	31	15	0	0	0	1	0	7	0	3	2	0	0	0	0	0	0	0	0	0	0	0	0	0	0	0	0	0	0
g57186	g57186	g57186|introns:1|%transcript_support:0	0	0	0	0	0	0	0	0	0	0	0	0	0	0	0	0	0	0	0	0	0	0	0	0	0	0	0	0	0	0	0	0	0	0	0	0	0	0	0	0	0	0	0	0	0	0	0	0	0	0	0	0	0	0	0	0	0	0	0	0	0	0	0	0
g57187	g57187	g57187|introns:0|%transcript_support:0	0	0	0	0	0	0	0	0	0	0	0	0	0	0	0	0	0	0	0	0	0	0	0	0	0	0	0	0	0	0	0	0	0	0	0	0	0	0	0	0	0	0	0	0	0	0	0	0	0	0	0	0	0	0	0	0	0	0	0	0	0	0	0	0
g57188	g57188	g57188|introns:0|%transcript_support:100	0	14	27	10	2	2	12	0	0	2	0	0	0	0	0	1	1	0	0	0	0	0	0	0	0	0	0	0	0	0	0	0	2	7	2	5	8	0	0	0	0	0	0	0	0	0	0	0	0	0	0	0	0	0	0	0	1	0	0	0	0	0	0	0
g57189	g57189	g57189|introns:0|%transcript_support:100	0	0	0	0	0	0	0	0	0	1	0	0	0	0	0	0	0	0	0	0	0	0	0	0	0	0	0	0	0	0	0	0	0	0	0	0	0	0	0	0	0	0	0	0	0	0	0	0	0	0	0	0	0	0	0	0	0	0	0	0	0	0	0	0
g5719	g5719	g5719|introns:0|%transcript_support:100	0	0	1	0	0	0	0	0	0	0	0	0	0	0	0	0	0	0	0	0	0	0	0	0	0	0	0	0	0	0	0	0	0	0	0	0	0	0	0	0	0	0	0	0	0	0	0	0	0	0	0	0	0	0	0	0	0	0	0	0	0	0	0	0
g57190	FCF1	rRNA-processing protein FCF1 homolog [Homo sapiens]	46	543	2753	827	751	1471	3584	5	13	104	55	24	89	225	1240	51	24	0	0	0	0	0	0	0	0	20	2	5	10	34	21	11	248	321	676	1212	566	15	45	212	2	42	37	9	169	78	35	0	0	0	0	0	0	0	0	0	29	12	0	32	10	23	9	62
g57191	g57191	g57191|introns:5|%transcript_support:81.8	4	530	2792	1647	651	1260	4476	0	3	120	16	7	4	60	80	10	6	0	0	0	0	0	0	0	0	0	0	1	2	5	1	3	298	472	514	1073	538	8	60	547	11	9	4	0	11	10	6	0	0	0	1	0	0	0	1	0	4	0	3	18	1	1	0	3
g57192	g57192	g57192|introns:1|%transcript_support:0	0	0	0	0	1	0	0	0	0	0	0	0	0	0	0	0	0	0	0	0	0	0	0	0	0	0	0	0	0	0	0	0	0	0	0	0	0	0	0	0	0	0	0	0	0	0	0	0	0	0	0	0	0	0	0	0	0	0	0	0	0	0	0	0
g57193	Znhit2	Zinc finger HIT domain-containing protein 2 [Mus musculus]	0	26	85	18	79	25	39	0	1	2	0	0	0	3	1	0	0	0	0	0	0	0	0	0	0	0	0	0	0	0	0	0	25	16	12	25	14	0	1	1	0	0	0	0	0	0	0	0	0	0	0	0	0	0	0	0	0	0	0	1	0	0	0	0
g57194	Med18	Mediator of RNA polymerase II transcription subunit 18 [Mus musculus]	5	137	768	181	260	319	593	1	5	32	1	4	3	56	38	20	3	0	0	0	0	0	0	0	0	0	0	2	1	2	14	3	77	78	111	273	108	1	56	5	1	6	1	0	64	5	8	0	0	0	0	0	0	0	0	0	1	0	0	1	2	3	1	0
g57195	g57195	g57195|introns:1|%transcript_support:0	0	0	526	13	0	81	16	0	0	0	0	7	0	1	0	0	5	0	0	0	0	0	0	0	0	0	0	0	0	2	1	0	0	4	7	90	80	0	0	1	0	0	1	0	1	0	0	0	0	0	0	0	0	0	0	0	0	0	0	0	5	0	2	0
g57196	g57196	g57196|introns:0|%transcript_support:100	0	0	0	0	0	0	0	0	0	0	0	0	0	0	0	0	0	0	0	0	0	0	0	0	0	0	0	0	0	0	0	0	0	0	0	0	0	0	0	0	0	0	0	0	0	0	0	0	0	0	0	0	0	0	0	0	0	0	0	0	0	0	0	0
g57197	GAL3ST4	Galactose-3-O-sulfotransferase 4 [Homo sapiens]	0	13	58	6	25	25	4	0	1	3	0	1	1	0	7	0	0	0	0	0	0	0	0	0	0	0	0	0	0	0	0	0	7	11	6	13	0	0	0	23	1	0	1	0	0	3	0	0	0	0	0	0	0	0	0	0	0	0	0	0	0	0	0	0
g57198	g57198	g57198|introns:0|%transcript_support:0	0	0	0	0	0	0	0	0	0	0	0	0	0	0	0	0	1	0	0	0	0	0	0	0	0	0	0	0	0	0	0	0	0	0	0	0	0	0	0	0	0	0	0	0	0	0	0	0	0	0	0	0	0	0	0	0	0	0	0	0	0	0	0	0
g57199	g57199	g57199|introns:0|%transcript_support:100	0	7	10	3	8	11	4	0	0	1	0	0	0	0	0	0	0	0	0	0	0	0	0	0	0	0	0	0	0	0	0	0	0	1	0	7	2	0	0	0	0	0	0	0	0	1	0	0	0	0	0	0	0	0	0	0	0	0	0	0	0	0	0	0
g572	SEMA6D	Semaphorin-6D [Homo sapiens]	0	15	25	23	51	14	1	5	0	0	0	1	0	0	17	0	0	0	0	0	0	0	0	0	0	1	0	0	0	1	0	0	11	5	0	8	6	0	0	0	0	0	0	0	0	4	0	0	0	0	0	0	0	0	0	0	5	0	0	0	1	0	0	2
g5720	g5720	g5720|introns:1|%transcript_support:50	0	0	0	0	0	0	0	0	0	1	0	0	0	0	0	0	0	0	0	0	0	0	0	0	0	0	0	0	0	0	0	0	0	0	0	0	0	0	0	0	0	0	0	0	0	0	0	0	0	0	0	0	0	0	0	0	0	0	0	0	0	0	0	0
g57200	KAZALD1	Kazal-type serine protease inhibitor domain-containing protein 1 [Homo sapiens]	21	107	353	130	80	198	220	2	36	14	7	11	11	21	120	28	26	0	0	0	0	0	0	0	0	1	0	0	10	5	3	19	55	100	38	186	59	1	0	1	0	12	12	1	7	17	11	0	0	0	0	0	0	0	0	0	6	0	2	8	7	12	2	0
g57201	198432151	PREDICTED: hypothetical protein [Ciona intestinalis]	5	49	56	46	18	3	31	0	5	6	0	1	1	1	8	1	26	0	0	0	0	0	0	0	0	1	0	0	0	1	1	3	21	11	9	11	8	0	0	17	0	0	3	0	1	0	2	0	0	0	0	0	0	0	0	0	2	0	0	9	0	8	0	1
g57202	PDS5B	Sister chromatid cohesion protein PDS5 homolog B [Homo sapiens]	5	31	28	12	71	15	2	0	1	6	4	0	0	2	12	1	0	0	0	0	0	0	0	0	0	0	0	2	1	0	1	0	17	1	3	15	5	0	0	0	5	1	0	0	2	0	7	0	0	0	0	0	0	0	0	0	1	1	0	2	1	0	0	1
g57203	Fez2	Fasciculation and elongation protein zeta-2 [Mus musculus]	0	54	15	4	75	7	5	2	0	7	0	1	1	0	4	0	3	0	0	0	0	0	0	0	0	0	0	0	1	0	0	0	29	0	1	2	0	0	1	0	0	0	0	0	0	0	0	0	0	0	0	0	0	0	0	0	0	2	0	0	0	0	0	0
g57204	g57204	g57204|introns:0|%transcript_support:0	0	0	0	0	0	0	0	0	0	0	0	0	0	0	0	0	0	0	0	0	0	0	0	0	0	0	0	0	0	0	0	0	0	0	0	0	0	0	0	0	4	0	0	0	0	0	0	0	0	0	0	0	0	0	0	0	0	0	0	0	0	0	0	0
g57205	g57205	g57205|introns:1|%transcript_support:0	0	0	0	0	0	0	0	0	0	0	0	0	0	0	0	0	0	0	0	0	0	0	0	0	0	0	0	0	0	0	0	0	0	0	0	0	0	0	0	0	0	0	0	0	0	0	0	0	0	0	0	0	0	0	0	0	0	0	0	0	0	0	0	0
g57206	g57206	g57206|introns:0|%transcript_support:100	0	6	76	6	26	34	16	0	0	0	0	1	7	12	19	0	6	0	0	0	0	0	0	0	0	0	0	0	0	2	1	0	8	29	1	43	17	0	0	2	0	0	6	1	0	1	0	0	0	0	0	0	0	0	0	0	0	0	0	0	0	0	0	0
g57207	260826235	hypothetical protein BRAFLDRAFT_91451 [Branchiostoma floridae]	0	206	441	126	588	143	102	2	0	22	1	8	0	18	15	0	0	0	0	0	0	0	0	0	0	0	0	3	0	4	0	0	125	107	21	180	63	0	0	13	2	0	4	0	4	0	1	0	0	0	0	0	0	0	0	0	7	0	0	5	2	0	0	0
g57208	g57208	g57208|introns:1|%transcript_support:0	0	0	3	0	0	3	0	6	0	5	0	0	0	0	3	3	0	0	0	0	0	0	0	0	0	0	0	0	0	0	0	0	0	0	0	3	0	0	0	1	5	0	0	0	0	0	0	0	0	0	0	0	0	0	0	0	0	0	0	1	0	0	0	0
g57209	Ern2	Serine/threonine-protein kinase/endoribonuclease IRE2 [Mus musculus]	0	0	0	0	0	0	0	0	0	0	0	0	0	0	0	1	0	0	0	0	0	0	0	0	0	0	0	0	0	0	0	0	0	0	0	0	0	0	0	0	0	0	0	0	0	0	0	0	0	0	0	0	0	0	0	0	0	0	0	0	0	0	0	0
g5721	Acsf2	Acyl-CoA synthetase family member 2, mitochondrial [Mus musculus]	3	675	600	393	702	125	191	2	0	35	0	0	0	0	10	0	3	0	0	0	0	0	0	0	0	0	0	0	4	1	3	0	340	221	90	210	109	0	0	1	0	6	0	0	0	0	3	0	0	0	0	0	0	0	0	0	2	0	0	12	2	3	0	2
g57210	g57210	g57210|introns:1|%transcript_support:100	0	116	249	43	101	59	94	13	10	13	5	0	11	17	37	3	0	0	0	0	0	0	0	0	0	0	1	1	0	7	4	0	104	67	14	61	40	0	0	113	89	3	3	0	0	1	0	0	0	0	0	0	0	0	0	0	1	0	0	2	1	3	1	3
g57211	g57211	g57211|introns:2|%transcript_support:0	0	1	85	34	17	166	32	1	0	6	0	0	0	1	1	0	0	0	0	0	0	0	0	0	0	0	0	0	0	7	0	0	12	0	104	178	3	0	0	0	0	0	0	0	1	0	0	0	0	0	0	0	0	0	0	0	0	0	0	0	3	0	0	0
g57212	g57212	g57212|introns:0|%transcript_support:100	1	6	39	4	14	4	11	0	2	0	5	6	4	5	35	1	3	0	0	0	0	0	0	0	0	0	0	0	0	1	1	0	6	1	1	4	4	1	0	0	0	0	3	0	0	1	1	0	0	0	0	0	0	0	0	0	1	0	0	3	1	1	0	1
g57213	Csrnp2	Cysteine/serine-rich nuclear protein 2 [Mus musculus]	2	58	203	35	138	53	63	0	9	11	3	1	5	10	79	3	0	0	0	0	0	0	0	0	0	1	0	0	0	0	0	0	55	20	4	40	18	4	1	0	0	1	0	1	1	2	0	0	0	0	0	0	0	0	0	0	1	2	0	2	2	0	1	0
g57214	g57214	g57214|introns:0|%transcript_support:0	0	2	103	6	4	37	45	4	0	1	0	3	1	10	3	2	0	0	0	0	0	0	0	0	0	1	0	0	0	3	0	0	2	7	13	25	5	0	0	0	1	4	2	0	6	1	5	0	0	0	0	0	0	0	0	1	0	0	0	0	1	0	3	0
g57215	g57215	g57215|introns:0|%transcript_support:100	0	7	2	3	16	0	0	1	0	0	0	0	0	0	3	0	0	0	0	0	0	0	0	0	0	0	0	0	0	0	0	0	2	0	0	0	0	0	7	2	0	0	0	0	0	0	0	0	0	0	0	0	0	0	0	0	0	0	0	0	0	0	0	0
g57216	g57216	g57216|introns:0|%transcript_support:100	0	1	0	0	10	0	0	1	0	1	0	0	0	0	0	0	0	0	0	0	0	0	0	0	0	0	0	0	0	0	0	0	3	0	0	0	0	0	0	0	0	0	0	0	0	0	0	0	0	0	0	0	0	0	0	0	0	0	0	0	0	0	0	0
g57217	g57217	g57217|introns:2|%transcript_support:100	2	13	13	2	38	2	3	0	0	0	6	0	4	2	33	0	12	0	0	0	0	0	0	0	0	0	0	0	0	0	2	3	14	1	0	6	0	0	1	0	0	2	0	1	0	6	1	0	0	0	0	0	0	0	0	0	0	0	0	0	0	5	0	3
g57218	g57218	g57218|introns:0|%transcript_support:100	0	0	0	0	0	0	0	0	0	0	0	0	0	0	0	0	0	0	0	0	0	0	0	0	0	0	0	0	0	0	0	0	0	0	0	0	0	0	0	0	0	0	0	0	0	0	0	0	0	0	0	0	0	0	0	0	0	0	0	0	0	0	0	0
g57219	g57219	g57219|introns:0|%transcript_support:100	0	0	0	0	0	0	0	0	0	0	0	0	0	0	1	4	1	0	0	0	0	0	0	0	0	0	0	0	0	0	0	0	0	0	1	0	0	0	0	1	0	0	0	0	0	0	0	0	0	0	0	0	0	0	0	0	1	0	0	0	0	0	0	0
g5722	g5722	g5722|introns:0|%transcript_support:100	1	0	0	2	0	1	0	1	0	0	0	0	0	0	0	0	1	0	0	0	0	0	0	0	0	0	0	0	1	0	0	0	0	0	0	1	0	0	0	0	0	0	0	0	1	0	0	0	0	0	0	0	0	0	0	0	0	0	0	3	0	0	0	0
g57220	g57220	g57220|introns:0|%transcript_support:0	0	190	288	28	195	90	7	0	0	9	0	0	0	0	0	0	0	0	0	0	0	0	0	0	0	0	0	0	0	0	0	0	59	66	4	84	86	0	13	0	1	0	0	0	0	0	0	0	0	0	0	0	0	0	0	0	0	0	0	0	0	0	0	0
g57221	254587315	reverse transcriptase [Schistosoma japonicum]	0	1	0	0	0	0	0	0	0	0	0	0	0	0	0	1	2	0	0	0	0	0	0	0	0	0	0	0	0	0	0	0	0	0	0	0	0	0	0	1	0	0	0	0	0	0	0	0	0	0	0	0	0	0	0	0	0	0	0	0	0	0	0	0
g57222	Itln1b	Intelectin-1b [Mus musculus]	1	0	0	1	0	0	9	0	0	2	0	0	0	0	0	0	3	0	0	0	0	0	0	0	0	0	0	0	0	0	0	5	0	0	0	0	0	0	0	0	0	0	0	0	0	0	0	0	0	0	0	0	0	0	0	0	0	0	0	0	0	0	0	0
g57223	g57223	g57223|introns:0|%transcript_support:100	0	0	0	0	0	0	1	0	0	0	0	0	0	0	0	0	3	0	0	0	0	0	0	0	0	0	0	0	0	0	0	0	0	0	0	0	0	0	0	0	3	0	0	0	0	0	0	0	0	0	0	0	0	0	0	0	0	0	0	0	0	0	0	0
g57224	g57224	g57224|introns:0|%transcript_support:100	0	0	0	0	0	0	0	1	0	0	0	0	0	0	0	0	0	0	0	0	0	0	0	0	0	0	0	0	0	0	0	0	0	0	0	0	0	0	0	0	0	0	1	0	0	0	0	0	0	0	0	0	0	0	0	0	5	0	0	1	0	0	0	1
g57225	g57225	g57225|introns:0|%transcript_support:0	0	0	0	0	0	0	0	0	0	0	0	0	0	0	0	0	0	0	0	0	0	0	0	0	0	0	0	0	0	0	0	0	0	0	0	0	0	0	0	0	0	0	0	0	0	0	0	0	0	0	0	0	0	0	0	0	0	0	0	0	0	0	0	0
g57226	LYG2	Lysozyme g-like protein 2 [Homo sapiens]	0	253	386	215	269	87	818	0	24	23	18	4	25	58	404	14	24	0	0	0	0	0	0	0	0	8	2	10	0	22	55	8	178	75	63	67	108	3	1	51	5	4	4	5	43	13	10	0	0	0	0	0	0	0	0	2	7	12	0	4	13	19	0	5
g57227	g57227	g57227|introns:1|%transcript_support:0	0	0	0	0	0	0	0	0	0	0	0	0	0	0	0	0	0	0	0	0	0	0	0	0	0	0	0	0	0	0	0	0	0	0	0	0	0	0	0	0	0	0	0	0	0	0	0	0	0	0	0	0	0	0	0	0	0	0	0	0	0	0	0	0
g57228	g57228	g57228|introns:1|%transcript_support:0	5	4	11	1	8	3	9	0	3	1	1	0	0	1	8	1	0	0	0	0	0	0	0	0	0	0	0	0	0	1	0	1	8	2	3	4	1	0	0	0	0	0	2	1	0	1	0	0	0	0	0	0	0	0	0	0	1	0	0	1	0	0	0	2
g57229	g57229	g57229|introns:2|%transcript_support:40	0	0	4	1	13	5	0	0	0	1	0	0	0	0	1	0	0	0	0	0	0	0	0	0	0	0	0	0	0	1	0	0	2	9	0	1	6	0	0	0	0	0	0	0	0	0	0	0	0	0	0	0	0	0	0	0	0	0	0	0	0	0	0	0
g5723	Kansl2	KAT8 regulatory NSL complex subunit 2 [Mus musculus]	0	31	16	10	75	2	2	1	0	6	0	0	0	0	2	1	0	0	0	0	0	0	0	0	0	0	0	0	2	0	0	0	18	8	1	12	2	0	0	1	0	0	0	0	0	1	0	0	0	0	0	0	0	0	0	0	0	0	0	1	0	0	0	0
g57230	g57230	g57230|introns:1|%transcript_support:0	0	3	9	0	10	3	11	0	0	0	0	0	0	0	1	0	0	0	0	0	0	0	0	0	0	0	0	0	0	0	0	0	3	0	0	1	5	0	0	0	0	0	0	0	0	0	0	0	0	0	0	0	0	0	0	0	0	0	0	0	0	0	0	0
