## Supplemental Table 1 for "Electrical Stimulation Rejuvenates Tunicates: Altered Stem Cell and Immune Activity" (part 11 of 50)

### Sheet: Pacemaker_Counts_Table (continued)
GI	Gene_Name	Gene_Note	PaceMakerCon_5553_944aXBYd196-4_SYS_UN_7704d_NV_UN_UN_CGCAACTA_S76.out.counts.txt	PaceMakerCon_JA100_6996n_SYS_A1A2_373d_NV_NG_ffg_1435_TACGGTCT_S1.out.counts.txt	PaceMakerCon_JA102_6990b_SYS_A2_380d_NV_UN_ffg_1641_TCGTCTGA_S3.out.counts.txt	PaceMakerCon_JA104_6941c_SYS_A1A2_450d_NV_NG_fg_1645_AAGACCGT_S5.out.counts.txt	PaceMakerCon_JA106_6996n_SYS_A1A2_374d_NV_NG_ffg_1430_TAGGAGCT_S7.out.counts.txt	PaceMakerCon_JA108_6990b_SYS_A3_381d_NV_UN_ffg_1437_AGTGACCT_S9.out.counts.txt	PaceMakerCon_JA110_6941c_SYS_A1A2_451d_NV_NG_fg_1442_TCATCTCC_S11.out.counts.txt	PaceMakerCon_JA112_6996m_SYS_A1A2_384d_NV_UN_f_1614_CCAGTATC_S13.out.counts.txt	PaceMakerCon_JA114_6996m_SYS_A1A2_385d_NV_UN_UN_1420_CTGTACCA_S15.out.counts.txt	PaceMakerCon_JA116_944aXBYd196-4_SYS_A1A2_7667d_NV_UN_ffg_1520_CGAATTGC_S17.out.counts.txt	PaceMakerCon_JA118_944aXBYd196-4_SYS_A2A3_7668d_NV_UN_ffg_1340_GAGAGTAC_S19.out.counts.txt	PaceMakerCon_JA120_6990b_SYS_A1_393d_NV_UN_ffp_1445_GCAATTCC_S21.out.counts.txt	PaceMakerCon_JA123_6996n_SYS_A1A2_388d_NV_UN_f_1515_GCGTTAGA_S27.out.counts.txt	PaceMakerCon_JA125_6941c_SYS_A1A2_465d_NV_UN_f_1518_AGACCTTG_S29.out.counts.txt	PaceMakerCon_JA127_6996n_SYS_A3_389d_NV_UN_f_1405_GTAACCGA_S31.out.counts.txt	PaceMakerCon_JA129_6941c_SYS_A1A2_466d_NV_UN_UN_1415_CATGAGCA_S33.out.counts.txt	PaceMakerCon_JA131_6941c_SYS_A1A2_469d_NV_UN_UN_UN_ATCTGACC_S23.out.counts.txt	PaceMakerCon_JA134_6996n_SYS_UN_392d_NV_UN_UN_UN_GGAGGAAT_S26.out.counts.txt	PaceMakerCon_JA135_6996m_SYS_A3A4_401d_NV_UN_ffg_1735_GACGTCAT_S35.out.counts.txt	PaceMakerCon_JA137_6996n_SYS_A1A2_401d_NV_UN_ffg_1742_GACGAACT_S37.out.counts.txt	PaceMakerCon_JA139_6941c_SYS_A1A2_479d_NV_UN_f_1505_AACCAGAG_S39.out.counts.txt	PaceMakerCon_JA141_944aXBYd196-4_SYS_A1A2_7684d_NV_UN_fp_1755_CCTTCCAT_S41.out.counts.txt	PaceMakerCon_JA145_6996m_SYS_A1A1_405d_NV_UN_ffg_1530_AGACGCTA_S45.out.counts.txt	PaceMakerCon_JA146_6996m_SYS_A1A2_405d_NV_UN_fp_1540_CAACACAG_S46.out.counts.txt	PaceMakerCon_JA147_6990b_SYS_A1A2_412d_NV_UN_fpp_1550_GTACCACA_S47.out.counts.txt	PaceMakerCon_JA150_6990b_SYS_A1A2_432d_NV_UN_fp_1200_CGAATACG_S48.out.counts.txt	PaceMakerCon_JA154_6996m_SYS_A1_427d_NV_UN_ffp_1130_GTCGATTG_S52.out.counts.txt	PaceMakerCon_JA157_944aXBYd196-4_SYS_A1A2_7710d_NV_UN_fp_UN_GGTATAGG_S54.out.counts.txt	PaceMakerCon_JA158_944aXBYd196-4_SYS_A1A2_7787d_NV_UN_f_UN_CTCGAACA_S55.out.counts.txt	PaceMakerCon_JA162_6996n_SYS_A1A2_502d_NV_UN_UN_UN_TCTAGGAG_S57.out.counts.txt	PaceMakerCon_JA163_6990b_SYS_A1A2_509d_NV_UN_UN_UN_TGCGTAAC_S58.out.counts.txt	PaceMakerCon_JA164_6996m_SYS_A1A2_502d_NV_UN_UN_UN_CTTGCTAG_S59.out.counts.txt	PaceMakerTre_JA101_6996n_SYS_A1A2_373d_NV_NG_ffg_1639_TTACCGAC_S2.out.counts.txt	PaceMakerTre_JA103_6990b_SYS_A1A2_380d_NV_UN_ffg_1643_TTCCAGGT_S4.out.counts.txt	PaceMakerTre_JA105_6941c_SYS_A1A2_450d_NV_NG_ffg_1648_CAGGTTCA_S6.out.counts.txt	PaceMakerTre_JA107_6996n_SYS_A1A2_374d_NV_NG_ffg_1433_TACTCCAG_S8.out.counts.txt	PaceMakerTre_JA109_6990b_SYS_A1A2_381d_NV_UN_ffg_1440_AGCCTATC_S10.out.counts.txt	PaceMakerTre_JA111_6941c_SYS_B_451d_NV_NG_fg_1445_TCGGATTC_S12.out.counts.txt	PaceMakerTre_JA113_6996m_SYS_A1A2_384d_NV_UN_ffg_1620_TTGCGAGA_S14.out.counts.txt	PaceMakerTre_JA115_6996m_SYS_A3_385d_NV_UN_UN_1425_GAACGAAG_S16.out.counts.txt	PaceMakerTre_JA117_944aXBYd196-4_SYS_A1A2_7667d_NV_UN_f_1525_GGAAGAGA_S18.out.counts.txt	PaceMakerTre_JA119_944aXBYd196-4_SYS_A2A3_7668d_NV_UN_f_1345_TCTACGCA_S20.out.counts.txt	PaceMakerTre_JA121_6990b_SYS_A1A2_393d_NV_UN_fp_1450_CTCAGAAG_S22.out.counts.txt	PaceMakerTre_JA124_6996n_SYS_A1A2_388d_NV_UN_ffp_1520_CAAGGTAC_S28.out.counts.txt	PaceMakerTre_JA126_6941c_SYS_A1A2_465d_NV_UN_ffg_1520_GTCGTTAC_S30.out.counts.txt	PaceMakerTre_JA128_6996n_SYS_A3_389d_NV_UN_ffp_1410_GAATCCGT_S32.out.counts.txt	PaceMakerTre_JA130_6941c_SYS_A3_466d_NV_UN_UN_1420_CTTAGGAC_S34.out.counts.txt	PaceMakerTre_JA132_6941c_SYS_A1A2_469d_NV_UN_f_UN_TCCTCATG_S24.out.counts.txt	PaceMakerTre_JA133_6996n_SYS_A1A2_392d_NV_UN_UN_UN_AGGATAGC_S25.out.counts.txt	PaceMakerTre_JA136_6996m_SYS_A1A2_401d_NV_UN_ffg_1739_CCGCTTAA_S36.out.counts.txt	PaceMakerTre_JA138_6996n_SYS_A1A2_401d_NV_UN_f_1745_TCCACGTT_S38.out.counts.txt	PaceMakerTre_JA140_6941c_SYS_A1_479d_NV_UN_f_1508_GTCAGTCA_S40.out.counts.txt	PaceMakerTre_JA142_944aXBYd196-4_SYS_A1A2_7684d_NV_UN_UN_1759_AGGAACAC_S42.out.counts.txt	PaceMakerTre_JA143_6996m_SYS_A1A2_403d_NV_NG_p_1347_CTTACAGC_S43.out.counts.txt	PaceMakerTre_JA144_6990b_SYS_UN_410d_NV_UN_f_1352_TACCTGCA_S44.out.counts.txt	PaceMakerTre_JA151_6941c_SYS_A1_502d_NV_NG_f_1610_GTCCTTGA_S49.out.counts.txt	PaceMakerTre_JA152_6996m_SYS_A1A2_426d_NV_UN_f_1610_CAGTGCTT_S50.out.counts.txt	PaceMakerTre_JA153_6990b_SYS_A1_433d_NV_UN_ffp_1610_TCCATTGC_S51.out.counts.txt	PaceMakerTre_JA156_944aXBYd196-4_SYS__A1A2_7710d_NV_UN_ffp_UN_GCCTTAAC_S53.out.counts.txt	PaceMakerTre_JA159_944aXBYd196-4_SYS_A1A2_7787d_NV_UN_f_UN_GGCAAGTT_S56.out.counts.txt	PaceMakerTre_JA165_6996n_SYS_A1A2_504d_NV_UN_f_UN_AGCGAGAT_S60.out.counts.txt	PaceMakerTre_JA166_944aXBYd196-4_SYS_A1_7788d_NV_UN_ffp_UN_TATGGCAC_S61.out.counts.txt	PaceMakerTre_JA167_6996m_SYS_A1_506d_NV_UN_ffp_UN_GAATCACC_S62.out.counts.txt	PaceMakerTre_JA169_6990b_SYS_A1_516d_NV_NG_ffp_UN_GTAAGGTG_S63.out.counts.txt
g57231	g57231	g57231|introns:0|%transcript_support:0	0	0	0	0	0	0	0	1	0	1	0	0	0	0	1	1	2	0	0	0	0	0	0	0	0	0	0	0	0	0	0	0	0	0	0	0	0	0	0	0	0	0	0	0	0	0	0	0	0	0	0	0	0	0	0	0	0	0	0	0	0	0	0	0
g57232	g57232	g57232|introns:2|%transcript_support:20	3	2	8	0	12	2	4	0	0	1	0	0	0	0	4	0	0	0	0	0	0	0	0	0	0	0	0	0	1	0	0	0	4	0	3	6	0	0	0	0	0	0	0	0	0	1	0	0	0	0	0	0	0	0	0	0	0	0	0	1	0	0	0	0
g57233	g57233	g57233|introns:0|%transcript_support:100	0	0	0	0	1	0	0	0	0	0	0	0	0	0	0	0	0	0	0	0	0	0	0	0	0	0	0	0	0	0	0	0	0	0	0	0	0	0	0	0	0	0	0	0	0	0	0	0	0	0	0	0	0	0	0	0	0	0	0	0	0	0	0	0
g57234	g57234	g57234|introns:0|%transcript_support:100	0	0	4	1	1	3	2	0	0	0	0	0	0	0	0	1	0	0	0	0	0	0	0	0	0	0	0	0	0	0	0	2	0	0	0	0	0	0	0	0	0	0	0	0	0	2	0	0	0	0	0	0	0	0	0	0	1	0	0	0	0	1	0	0
g57235	Harbi1	Putative nuclease HARBI1 [Mus musculus]	1	10	14	4	24	11	31	0	0	0	0	0	0	2	1	0	0	0	0	0	0	0	0	0	0	0	0	0	0	0	0	0	4	0	1	2	2	0	5	0	3	0	0	0	0	0	0	0	0	0	0	0	0	0	0	0	0	0	0	0	0	0	0	0
g57236	g57236	g57236|introns:0|%transcript_support:0	0	0	0	0	0	0	0	0	0	0	0	0	0	0	0	0	0	0	0	0	0	0	0	0	0	0	0	0	0	0	0	0	0	0	0	0	0	0	1	0	0	0	0	0	0	0	0	0	0	0	0	0	0	0	0	0	0	0	0	0	0	0	0	0
g57237	g57237	g57237|introns:0|%transcript_support:0	0	0	0	0	0	0	0	0	0	0	0	0	0	0	0	1	0	0	0	0	0	0	0	0	0	0	0	0	0	0	0	0	0	0	0	0	0	0	0	0	0	0	0	0	0	0	0	0	0	0	0	0	0	0	0	0	0	0	0	0	0	0	0	0
g57238	g57238	g57238|introns:0|%transcript_support:0	1	0	0	0	0	0	0	0	0	0	0	0	0	0	0	2	0	0	0	0	0	0	0	0	0	0	0	0	0	0	0	0	0	0	0	0	0	0	0	0	0	0	0	0	0	0	0	0	0	0	0	0	0	0	0	0	0	0	0	0	0	0	0	0
g57239	g57239	g57239|introns:2|%transcript_support:0	0	0	2	0	0	1	0	0	0	0	0	0	0	0	0	0	0	0	0	0	0	0	0	0	0	0	0	0	0	0	0	0	0	0	0	0	0	0	0	0	0	0	0	0	0	0	0	0	0	0	0	0	0	0	0	0	0	0	0	0	0	0	0	0
g5724	SIRT3	NAD-dependent protein deacetylase sirtuin-3, mitochondrial [Homo sapiens]	47	251	117	150	573	39	85	3	28	15	7	3	30	20	315	24	45	0	0	0	0	0	0	0	0	13	0	9	15	16	18	14	169	31	50	64	24	1	8	1	1	9	3	4	16	18	8	0	0	0	0	0	0	0	0	0	26	8	0	13	3	23	0	28
g57240	g57240	g57240|introns:1|%transcript_support:0	0	5	0	2	14	0	8	4	0	1	0	0	0	0	1	0	0	0	0	0	0	0	0	0	0	0	0	0	0	0	0	0	1	2	0	0	0	0	0	1	0	0	0	0	0	0	0	0	0	0	0	0	0	0	0	0	0	0	0	0	0	0	0	0
g57241	g57241	g57241|introns:1|%transcript_support:100	0	37	373	4	79	76	39	2	27	3	12	0	18	1	144	2	0	0	0	0	0	0	0	0	0	4	0	0	0	2	0	2	89	18	5	64	52	0	1	1	1	6	0	0	1	12	2	0	0	0	0	0	0	0	0	0	5	0	1	1	0	6	0	2
g57242	Bche	Cholinesterase [Mus musculus]	0	16	75	20	30	10	21	0	0	3	0	0	0	0	0	0	0	0	0	0	0	0	0	0	0	0	0	0	0	0	0	0	19	15	5	30	14	0	0	0	0	0	0	0	0	0	0	0	0	0	0	0	0	0	0	0	0	0	0	1	0	0	0	0
g57243	291226907	PREDICTED: hypothetical protein [Saccoglossus kowalevskii]	0	0	0	0	0	0	0	0	0	0	0	0	0	0	0	0	0	0	0	0	0	0	0	0	0	0	0	0	0	0	0	0	0	0	0	0	0	0	0	0	0	0	0	0	0	0	0	0	0	0	0	0	0	0	0	0	0	0	0	0	0	0	0	0
g57244	g57244	g57244|introns:0|%transcript_support:100	0	0	1	0	0	0	0	0	0	0	0	0	0	0	0	2	0	0	0	0	0	0	0	0	0	0	0	0	0	0	0	0	0	0	0	0	0	0	0	0	0	0	0	0	0	0	0	0	0	0	0	0	0	0	0	0	0	0	0	0	0	0	0	0
g57245	198426577	PREDICTED: similar to predicted protein isoform 1 [Ciona intestinalis]	0	82	758	117	72	140	113	0	1	13	0	0	0	2	0	0	0	0	0	0	0	0	0	0	0	0	0	0	0	0	0	0	66	142	22	125	62	0	25	0	1	0	0	0	2	0	0	0	0	0	0	0	0	0	0	0	0	1	0	2	1	0	1	0
g57246	198433190	PREDICTED: similar to poliovirus receptor-related 3 [Ciona intestinalis]	0	44	50	20	174	15	11	0	0	3	0	0	0	0	1	0	0	0	0	0	0	0	0	0	0	1	0	0	0	0	0	0	35	10	17	21	6	0	0	0	1	0	0	0	0	1	0	0	0	0	0	0	0	0	0	0	0	0	0	0	0	0	0	0
g57247	g57247	g57247|introns:0|%transcript_support:100	0	0	0	0	0	0	0	1	0	0	0	0	0	0	1	0	0	0	0	0	0	0	0	0	0	0	0	0	0	0	0	0	0	0	0	0	0	0	0	0	3	0	0	0	0	0	0	0	0	0	0	0	0	0	0	0	0	0	0	0	0	0	0	0
g57248	g57248	g57248|introns:0|%transcript_support:100	0	0	0	0	0	0	0	0	0	0	0	0	0	0	0	0	0	0	0	0	0	0	0	0	0	0	0	0	0	0	0	0	0	0	0	0	0	0	0	0	0	0	0	0	0	0	0	0	0	0	0	0	0	0	0	0	0	0	0	0	0	0	0	0
g57249	g57249	g57249|introns:0|%transcript_support:0	0	2	5	4	12	0	2	0	0	0	0	0	0	0	2	0	0	0	0	0	0	0	0	0	0	0	0	0	0	0	0	0	1	2	3	3	0	0	0	0	0	0	0	0	0	0	0	0	0	0	0	0	0	0	0	0	0	0	0	0	0	0	0	0
g5725	g5725	g5725|introns:0|%transcript_support:0	0	0	0	0	0	0	0	0	0	0	0	0	0	0	0	0	0	0	0	0	0	0	0	0	0	0	0	0	0	0	0	0	0	0	0	0	0	0	0	0	0	0	0	0	0	0	0	0	0	0	0	0	0	0	0	0	0	0	0	0	0	0	0	0
g57250	g57250	g57250|introns:0|%transcript_support:100	0	0	0	0	0	0	0	0	0	4	0	0	0	0	0	0	0	0	0	0	0	0	0	0	0	0	0	0	4	0	0	0	0	0	0	0	0	0	1	1	0	0	0	0	0	0	0	0	0	0	0	0	0	0	0	0	0	0	0	0	0	0	0	0
g57251	g57251	g57251|introns:0|%transcript_support:100	0	0	0	0	0	0	0	0	0	0	0	0	0	0	2	0	0	0	0	0	0	0	0	0	0	0	0	0	0	0	0	0	0	0	0	0	0	0	0	0	0	0	0	0	0	0	0	0	0	0	0	0	0	0	0	0	0	0	0	0	0	0	0	0
g57252	g57252	g57252|introns:1|%transcript_support:0	0	0	0	0	0	0	0	0	0	2	0	0	0	0	0	1	0	0	0	0	0	0	0	0	0	0	0	0	0	0	0	0	0	0	0	0	0	0	0	0	0	0	0	0	0	0	0	0	0	0	0	0	0	0	0	0	0	0	0	0	0	0	0	0
g57253	g57253	g57253|introns:1|%transcript_support:0	0	0	0	0	0	0	0	0	0	1	0	0	0	0	1	0	3	0	0	0	0	0	0	0	0	0	0	0	0	0	0	0	0	0	0	0	0	0	0	0	1	0	0	0	0	0	0	0	0	0	0	0	0	0	0	0	0	0	0	0	0	0	0	2
g57254	g57254	g57254|introns:0|%transcript_support:100	0	5	1	2	0	4	0	0	0	0	0	0	0	0	0	0	0	0	0	0	0	0	0	0	0	0	0	0	0	0	0	0	0	0	0	0	0	0	0	0	0	0	0	0	0	0	0	0	0	0	0	0	0	0	0	0	0	0	0	0	0	0	0	0
g57255	g57255	g57255|introns:2|%transcript_support:100	0	0	64	0	1	19	0	0	0	5	0	0	0	0	0	0	0	0	0	0	0	0	0	0	0	0	0	0	0	1	0	0	0	9	0	14	3	0	0	0	0	0	0	0	0	0	0	0	0	0	0	0	0	0	0	0	0	0	0	0	0	0	0	0
g57256	g57256	g57256|introns:0|%transcript_support:100	0	0	25	0	0	5	0	0	4	0	2	0	0	0	1	0	0	0	0	0	0	0	0	0	0	0	0	0	0	0	0	0	0	0	0	1	1	0	0	0	0	0	1	0	0	0	0	0	0	0	0	0	0	0	0	0	1	0	0	0	0	0	0	0
g57257	g57257	g57257|introns:2|%transcript_support:0	0	0	8	0	0	2	8	1	0	1	0	0	0	0	0	0	0	0	0	0	0	0	0	0	0	0	0	0	0	0	0	0	0	5	0	0	1	0	0	0	0	0	0	0	0	0	0	0	0	0	0	0	0	0	0	0	0	0	0	0	0	0	0	0
g57258	g57258	g57258|introns:3|%transcript_support:83.3	2	53	56	36	91	25	62	0	2	8	11	1	3	3	18	0	8	0	0	0	0	0	0	0	0	0	0	0	0	0	0	0	21	14	12	27	5	0	0	0	0	1	0	0	0	1	1	0	0	0	0	0	0	0	0	0	4	0	0	3	0	0	0	3
g57259	FBXO3	F-box only protein 3 [Homo sapiens]	0	13	17	2	27	2	6	0	0	0	0	0	0	0	1	0	0	0	0	0	0	0	0	0	0	0	0	0	0	0	0	0	6	1	2	7	3	0	0	1	0	0	0	0	0	0	0	0	0	0	0	0	0	0	0	0	0	0	0	0	0	0	0	0
g5726	g5726	g5726|introns:1|%transcript_support:0	0	0	0	0	0	0	0	0	0	4	0	0	0	0	1	0	0	0	0	0	0	0	0	0	0	0	0	0	0	0	0	0	0	0	0	0	0	0	0	0	0	0	0	0	0	0	0	0	0	0	0	0	0	0	0	0	0	0	0	0	0	0	0	0
g57260	g57260	g57260|introns:1|%transcript_support:100	0	144	352	120	308	118	162	126	16	19	1	0	3	2	37	5	1	0	0	0	0	0	0	0	0	0	0	0	0	0	4	1	97	50	63	117	67	0	54	0	4	0	0	0	2	1	1	0	0	0	0	0	0	0	0	0	1	0	0	0	0	0	0	0
g57261	g57261	g57261|introns:0|%transcript_support:100	0	0	2	0	0	0	1	0	0	0	0	0	0	0	0	0	0	0	0	0	0	0	0	0	0	0	0	0	0	0	0	0	0	0	2	0	0	0	0	0	0	0	0	0	0	0	0	0	0	0	0	0	0	0	0	0	0	0	0	0	0	0	0	0
g57262	145046210	type II transmembrane serine protease-1 [Halocynthia roretzi]	1	0	0	0	0	0	0	0	0	0	0	0	0	0	0	0	0	0	0	0	0	0	0	0	0	0	0	0	0	0	0	0	0	0	0	0	0	0	0	1	0	0	0	0	0	0	0	0	0	0	0	0	0	0	0	0	0	0	0	0	0	0	0	0
g57263	145046210	type II transmembrane serine protease-1 [Halocynthia roretzi]	0	0	0	0	2	0	0	0	0	0	0	0	0	0	0	0	0	0	0	0	0	0	0	0	0	0	0	0	0	0	0	0	0	0	0	0	0	0	0	0	0	0	0	0	0	0	0	0	0	0	0	0	0	0	0	0	0	0	0	0	0	0	0	0
g57264	g57264	g57264|introns:0|%transcript_support:100	0	0	0	0	0	0	0	0	0	0	0	0	0	0	0	0	0	0	0	0	0	0	0	0	0	0	0	0	0	0	0	0	0	0	0	0	0	0	0	6	0	0	0	0	0	0	0	0	0	0	0	0	0	0	0	0	0	0	0	0	0	0	0	0
g57265	MAMDC2	MAM domain-containing protein 2 [Homo sapiens]	0	3	6	0	1	0	3	0	0	0	0	0	0	0	8	0	4	0	0	0	0	0	0	0	0	0	0	0	0	0	0	0	1	1	0	3	1	0	0	0	0	0	0	0	0	0	0	0	0	0	0	0	0	0	0	0	4	0	0	0	0	3	0	0
g57266	g57266	g57266|introns:2|%transcript_support:20	0	0	0	0	0	1	1	0	0	0	0	0	0	0	1	0	0	0	0	0	0	0	0	0	0	0	0	0	0	0	1	0	0	0	0	0	0	0	0	0	0	0	0	0	0	0	0	0	0	0	0	0	0	0	0	0	0	0	0	0	0	0	0	0
g57267	g57267	g57267|introns:0|%transcript_support:0	0	0	0	0	0	0	2	42	0	0	0	0	0	0	0	0	0	0	0	0	0	0	0	0	0	0	0	0	0	0	0	0	0	0	0	0	0	0	0	0	0	0	0	0	0	0	0	0	0	0	0	0	0	0	0	0	0	0	0	1	0	0	0	0
g57268	g57268	g57268|introns:1|%transcript_support:50	0	5	28	3	0	2	0	1	0	2	0	2	0	2	1	8	0	0	0	0	0	0	0	0	0	0	0	0	1	0	0	0	0	0	0	2	0	0	0	6	10	0	1	0	0	0	0	0	0	0	0	0	0	0	0	0	0	0	0	3	0	0	0	1
g57269	g57269	g57269|introns:1|%transcript_support:50	1	0	0	0	1	1	1	1	0	4	0	0	0	0	0	0	0	0	0	0	0	0	0	0	0	0	0	0	0	0	0	0	3	0	0	1	0	0	1	2	1	0	0	0	0	0	0	0	0	0	0	0	0	0	0	0	0	0	0	0	0	0	0	0
g5727	291225531	PREDICTED: calmodulin-binding carboxy-terminal kinesin-like [Saccoglossus kowalevskii]	7	19	46	25	170	16	24	0	12	2	6	0	2	8	33	11	4	0	0	0	0	0	0	0	0	1	0	2	10	1	0	4	33	5	6	34	10	2	0	1	0	6	2	0	2	2	7	0	0	0	0	0	0	0	0	1	16	0	0	10	0	19	0	1
g57270	g57270	g57270|introns:0|%transcript_support:100	0	2	0	0	0	0	0	0	0	0	0	0	0	0	0	0	0	0	0	0	0	0	0	0	0	0	0	0	0	0	0	0	0	0	0	0	0	0	0	0	0	0	0	0	0	0	0	0	0	0	0	0	0	0	0	0	0	0	0	0	0	0	0	0
g57271	g57271	g57271|introns:0|%transcript_support:100	1	0	0	0	9	0	0	0	0	2	0	0	3	0	16	0	4	0	0	0	0	0	0	0	0	0	0	0	0	1	0	0	7	0	0	1	0	0	0	0	0	2	0	0	0	6	0	0	0	0	0	0	0	0	0	0	0	0	1	1	0	2	0	0
g57272	Acpp	Prostatic acid phosphatase [Mus musculus]	0	35	21	11	109	5	9	2	2	3	0	0	0	0	6	0	1	0	0	0	0	0	0	0	0	0	0	0	3	0	0	0	27	2	6	11	2	0	0	0	0	5	0	0	0	0	0	0	0	0	0	0	0	0	0	0	0	0	0	1	0	2	0	0
g57273	Capzb	F-actin-capping protein subunit beta [Mus musculus]	0	788	1799	336	1286	590	704	0	2	64	0	0	0	0	20	3	0	0	0	0	0	0	0	0	0	0	0	0	5	2	0	0	486	417	196	700	260	0	0	2	1	0	0	0	0	2	1	0	0	0	0	0	0	0	1	0	0	0	0	15	0	0	0	0
g57274	322790579	hypothetical protein SINV_04094 [Solenopsis invicta]	0	0	19	7	5	5	19	0	0	1	0	0	0	1	0	0	0	0	0	0	0	0	0	0	0	0	0	0	0	0	0	0	1	3	3	5	3	0	0	2	1	0	0	0	0	0	0	0	0	0	0	0	0	0	0	0	0	0	0	0	0	0	0	0
g57275	g57275	g57275|introns:1|%transcript_support:0	0	0	1	0	2	0	1	2	0	3	0	0	0	0	1	2	0	0	0	0	0	0	0	0	0	0	0	0	0	0	0	0	1	0	0	0	2	0	1	10	8	0	0	0	0	0	0	0	0	0	0	0	0	0	0	0	0	0	0	2	0	0	0	0
g57276	g57276	g57276|introns:2|%transcript_support:0	0	2	22	0	6	18	10	2	1	1	0	0	0	0	3	1	2	0	0	0	0	0	0	0	0	0	0	0	0	0	0	0	3	0	0	9	8	0	0	1	0	0	0	0	0	0	0	0	0	0	0	0	0	0	0	0	1	0	0	0	0	0	0	0
g57277	Acap2	Arf-GAP with coiled-coil, ANK repeat and PH domain-containing protein 2 [Mus musculus]	0	16	9	2	64	1	1	0	0	2	0	0	0	0	0	0	0	0	0	0	0	0	0	0	0	0	0	0	3	0	0	0	11	0	2	2	0	0	0	0	0	0	0	0	0	0	0	0	0	0	0	0	0	0	0	0	0	0	0	0	0	0	0	0
g57278	261289851	hypothetical protein BRAFLDRAFT_128887 [Branchiostoma floridae]	8	51	143	43	82	55	37	0	8	4	9	3	1	0	95	0	0	0	0	0	0	0	0	0	0	0	0	0	5	3	0	5	26	23	27	69	14	0	0	0	0	0	2	1	9	3	0	0	0	0	0	0	0	0	0	0	2	0	1	2	3	4	2	1
g57279	Mtg1	Mitochondrial GTPase 1 [Mus musculus]	1	44	77	11	112	11	42	5	1	10	0	0	0	3	6	0	0	0	0	0	0	0	0	0	0	1	0	0	1	2	0	0	26	9	14	17	8	0	0	0	0	0	0	0	0	2	3	0	0	0	0	0	0	0	0	0	0	0	0	1	0	1	1	0
g5728	RABGGTA	Geranylgeranyl transferase type-2 subunit alpha [Homo sapiens]	0	135	70	59	184	23	86	1	0	17	1	2	2	1	14	2	1	0	0	0	0	0	0	0	0	0	0	1	2	1	0	1	54	4	10	19	10	0	0	0	0	2	0	0	0	1	0	0	0	0	0	0	0	0	0	0	1	0	0	6	0	4	0	1
g57280	SELP	P-selectin [Homo sapiens]	13	51	53	17	142	13	10	0	2	5	5	0	0	0	4	2	1	0	0	0	0	0	0	0	0	0	0	0	0	1	2	2	44	2	10	15	2	0	0	0	0	4	0	0	0	3	2	0	0	0	0	0	0	0	0	0	8	0	0	11	0	4	0	3
g57281	g57281	g57281|introns:0|%transcript_support:0	0	0	0	0	0	0	0	0	0	0	0	0	0	0	0	0	0	0	0	0	0	0	0	0	0	0	0	0	0	0	0	0	0	0	0	0	0	0	0	0	0	0	0	0	0	0	0	0	0	0	0	0	0	0	0	0	0	0	0	0	0	0	0	0
g57282	301618357	PREDICTED: sodium/hydrogen exchanger 2-like [Xenopus (Silurana) tropicalis]	0	0	0	0	0	0	0	0	0	1	0	0	0	0	1	0	0	0	0	0	0	0	0	0	0	0	0	0	0	0	0	0	0	0	0	0	0	0	0	0	4	0	0	0	0	0	0	0	0	0	0	0	0	0	0	0	0	0	0	0	0	0	0	0
g57283	g57283	g57283|introns:3|%transcript_support:100	1	18	95	8	67	32	13	0	1	2	2	0	0	7	25	0	1	0	0	0	0	0	0	0	0	4	0	0	0	4	2	13	22	11	0	29	1	0	0	1	0	5	9	0	0	2	1	0	0	0	0	0	0	0	0	0	12	0	0	0	7	11	0	0
g57284	g57284	g57284|introns:1|%transcript_support:100	0	4	68	5	10	30	10	0	0	0	0	0	0	0	0	0	0	0	0	0	0	0	0	0	0	0	0	0	0	0	0	0	6	9	4	21	4	0	0	0	0	0	0	0	0	0	0	0	0	0	0	0	0	0	0	0	0	0	0	0	0	0	0	0
g57285	g57285	g57285|introns:0|%transcript_support:100	4	14	59	13	52	20	38	2	0	5	1	0	0	0	19	0	1	0	0	0	0	0	0	0	0	0	0	0	2	5	0	0	14	6	23	20	13	0	45	0	0	2	0	0	1	0	0	0	0	0	0	0	0	0	0	0	1	0	0	6	0	0	0	0
g57286	g57286	g57286|introns:3|%transcript_support:100	0	77	54	27	28	3	41	0	1	2	0	0	0	0	4	0	0	0	0	0	0	0	0	0	0	0	0	0	0	1	0	0	21	25	8	12	9	0	0	0	0	0	2	0	0	0	0	0	0	0	0	0	0	0	0	0	0	0	0	0	0	2	0	2
g57287	g57287	g57287|introns:1|%transcript_support:0	0	1	0	0	0	0	0	0	0	2	0	0	0	0	0	0	1	0	0	0	0	0	0	0	0	0	0	0	0	0	0	0	0	0	0	0	0	0	0	0	5	0	0	0	0	0	0	0	0	0	0	0	0	0	0	0	0	0	0	0	0	0	0	0
g57288	g57288	g57288|introns:0|%transcript_support:0	0	0	0	0	0	0	0	2	0	0	0	0	0	0	0	0	0	0	0	0	0	0	0	0	0	0	0	0	0	0	1	0	0	0	0	0	0	0	0	0	0	0	0	0	0	0	0	0	0	0	0	0	0	0	0	0	0	0	0	0	0	0	0	0
g57289	PAPSS2	Bifunctional 3'-phosphoadenosine 5'-phosphosulfate synthase 2 [Homo sapiens]	1	68	103	91	156	32	37	0	0	3	0	0	0	0	7	1	0	0	0	0	0	0	0	0	0	0	0	0	0	0	0	0	53	27	8	37	9	0	0	0	0	0	0	0	0	2	0	0	0	0	0	0	0	0	0	0	0	0	0	0	0	0	0	0
g5729	g5729	g5729|introns:1|%transcript_support:0	0	0	0	0	0	0	0	0	0	0	0	0	0	0	0	0	0	0	0	0	0	0	0	0	0	0	0	0	0	0	0	0	0	0	0	0	0	0	0	0	0	0	0	0	0	0	0	0	0	0	0	0	0	0	0	0	0	0	0	0	0	0	0	0
g57290	Papss1	Bifunctional 3'-phosphoadenosine 5'-phosphosulfate synthase 1 [Mus musculus]	0	97	237	132	228	78	108	0	2	13	0	2	3	9	42	3	1	0	0	0	0	0	0	0	0	3	0	1	0	7	3	1	83	107	38	121	73	0	7	0	0	0	3	0	0	0	0	0	0	0	0	0	0	0	0	0	4	0	0	4	1	3	1	2
g57291	FEM1B	Protein fem-1 homolog B [Homo sapiens]	0	66	81	60	133	25	23	2	0	8	0	0	0	0	2	0	2	0	0	0	0	0	0	0	0	0	0	0	0	0	0	0	44	18	27	34	17	0	0	0	0	0	0	0	0	0	0	0	0	0	0	0	0	0	0	0	0	0	0	0	0	0	0	0
g57292	g57292	g57292|introns:0|%transcript_support:100	0	0	0	0	0	0	0	0	0	0	0	0	0	0	0	0	0	0	0	0	0	0	0	0	0	0	0	0	0	0	0	0	0	0	0	0	0	0	0	0	1	0	0	0	0	0	0	0	0	0	0	0	0	0	0	0	0	0	0	0	0	0	0	0
g57293	g57293	g57293|introns:4|%transcript_support:87.5	0	12	36	2	29	7	3	3	1	5	0	1	0	0	3	0	0	0	0	0	0	0	0	0	0	0	0	0	0	1	0	0	10	3	0	4	0	0	0	4	0	0	0	0	0	0	0	0	0	0	0	0	0	0	0	0	0	0	0	6	0	1	1	0
g57294	g57294	g57294|introns:0|%transcript_support:0	0	0	0	0	0	0	0	0	0	0	0	0	0	0	0	0	0	0	0	0	0	0	0	0	0	0	0	0	0	0	0	0	0	0	0	0	0	0	0	0	0	0	0	0	0	0	0	0	0	0	0	0	0	0	0	0	0	0	0	0	0	0	0	0
g57295	g57295	g57295|introns:2|%transcript_support:0	0	0	2	0	0	0	0	2	0	2	0	0	0	0	0	0	0	0	0	0	0	0	0	0	0	0	0	0	0	0	0	0	0	0	0	0	0	0	0	1	1	0	0	0	0	0	0	0	0	0	0	0	0	0	0	0	0	0	0	0	0	0	0	0
g57296	g57296	g57296|introns:1|%transcript_support:0	0	21	123	29	32	35	42	0	0	6	0	0	0	0	1	0	0	0	0	0	0	0	0	0	0	0	0	0	0	0	0	0	23	14	10	29	29	0	0	0	0	0	0	0	0	0	0	0	0	0	0	0	0	0	0	0	0	0	0	0	0	0	0	0
g57297	g57297	g57297|introns:0|%transcript_support:100	0	0	0	0	0	0	0	0	0	0	0	0	0	0	1	0	0	0	0	0	0	0	0	0	0	0	0	0	0	0	0	0	0	0	0	0	0	0	0	0	1	0	0	0	0	0	0	0	0	0	0	0	0	0	0	0	0	0	0	0	0	0	0	0
g57298	g57298	g57298|introns:4|%transcript_support:87.5	0	22	18	6	58	2	1	3	0	2	0	0	0	0	3	1	0	0	0	0	0	0	0	0	1	1	0	1	0	0	0	0	21	8	4	8	5	0	0	0	2	0	0	0	0	0	0	0	0	0	0	0	0	0	0	0	0	0	0	9	0	0	0	0
g57299	g57299	g57299|introns:0|%transcript_support:0	0	2	6	2	4	2	4	0	0	0	0	0	0	0	0	0	0	0	0	0	0	0	0	0	0	0	0	0	0	0	0	0	0	1	0	5	3	0	3	0	0	0	0	0	0	0	0	0	0	0	0	0	0	0	0	0	0	0	0	0	0	0	0	0
g573	g573	g573|introns:0|%transcript_support:0	0	0	0	0	0	0	0	0	0	0	0	0	0	0	0	0	0	0	0	0	0	0	0	0	0	0	0	0	0	0	0	0	0	0	0	0	0	0	0	0	0	0	0	0	0	0	0	0	0	0	0	0	0	0	0	0	0	0	0	0	0	0	0	0
g5730	g5730	g5730|introns:2|%transcript_support:100	0	84	482	33	232	91	89	1	0	5	1	0	2	2	17	4	0	0	0	0	0	0	0	0	0	0	0	0	4	0	3	0	61	20	30	97	28	0	1	0	1	6	0	0	1	0	0	0	0	0	0	0	0	0	0	0	2	0	0	0	0	3	0	1
g57300	g57300	g57300|introns:2|%transcript_support:75	0	45	33	30	81	4	45	2	1	8	2	0	0	4	3	2	1	0	0	0	0	0	0	0	0	0	0	3	0	5	0	0	25	3	13	7	10	1	0	3	4	0	0	0	5	0	1	0	0	0	0	0	0	0	0	0	0	0	0	3	0	0	0	0
g57301	g57301	g57301|introns:0|%transcript_support:100	0	0	6	0	0	2	0	0	0	1	0	0	0	0	0	0	0	0	0	0	0	0	0	0	0	0	0	0	0	1	0	0	0	1	1	4	0	0	0	0	0	0	0	0	0	0	0	0	0	0	0	0	0	0	0	0	0	0	0	0	0	0	0	0
g57302	Wdr64	WD repeat-containing protein 64 [Mus musculus]	0	5	17	5	25	1	0	0	1	0	0	0	0	0	0	0	0	0	0	0	0	0	0	0	0	0	0	0	0	0	0	0	3	4	0	0	1	0	0	0	0	0	3	0	0	0	0	0	0	0	0	0	0	0	0	0	0	0	0	4	0	1	0	0
g57303	g57303	g57303|introns:0|%transcript_support:0	0	0	34	2	1	67	22	0	0	0	0	1	0	4	3	11	1	0	0	0	0	0	0	0	0	0	0	0	0	0	0	0	0	5	2	29	36	0	0	0	0	0	0	0	0	0	3	0	0	0	0	0	0	0	0	0	0	0	0	0	0	1	0	0
g57304	291237111	PREDICTED: predicted protein-like [Saccoglossus kowalevskii]	0	3	14	8	25	1	7	2	1	4	0	0	0	1	2	0	1	0	0	0	0	0	0	0	0	0	0	0	0	0	0	1	6	6	2	7	0	0	0	1	0	0	1	0	0	0	0	0	0	0	0	0	0	0	0	0	1	0	0	0	0	0	0	0
g57305	198433200	PREDICTED: similar to predicted protein [Ciona intestinalis]	0	5	3	4	9	0	0	2	0	1	0	0	1	0	3	0	0	0	0	0	0	0	0	0	0	0	0	0	0	0	0	0	3	1	0	2	0	0	0	0	0	0	0	0	0	0	0	0	0	0	0	0	0	0	0	0	0	0	0	1	0	0	0	0
g57306	g57306	g57306|introns:0|%transcript_support:100	0	0	1	0	6	0	0	1	0	3	0	0	0	0	0	0	0	0	0	0	0	0	0	0	0	0	0	0	0	0	0	0	0	0	0	0	0	0	0	0	0	0	0	0	0	0	0	0	0	0	0	0	0	0	0	0	0	0	0	0	0	0	0	0
g57307	g57307	g57307|introns:7|%transcript_support:86.7	3	6	9	1	11	0	1	0	1	7	19	0	1	3	15	0	0	0	0	0	0	0	0	0	0	0	0	0	2	1	0	0	2	1	0	1	1	0	0	2	0	9	0	0	0	0	1	0	0	0	0	0	0	0	0	0	0	1	0	4	0	1	0	10
g57308	198433200	PREDICTED: similar to predicted protein [Ciona intestinalis]	8	5	16	1	19	2	4	3	1	3	9	1	2	1	19	0	0	0	0	0	0	0	0	0	0	3	0	0	1	9	0	3	5	4	0	11	1	0	0	0	0	2	0	0	0	7	0	0	0	0	0	0	0	0	0	0	1	0	3	8	3	12	0	2
g57309	g57309	g57309|introns:0|%transcript_support:100	52	501	2361	223	1037	1114	1205	10	103	39	141	87	105	185	4295	39	18	0	0	0	0	0	0	0	0	90	0	19	35	158	104	130	323	292	166	822	408	6	0	71	2	128	53	23	109	228	27	0	0	0	0	0	0	0	0	4	180	43	3	36	83	191	51	65
g5731	ITGB1	Integrin beta-1 [Homo sapiens]	0	7	0	2	16	0	0	0	0	0	0	0	0	0	0	0	0	0	0	0	0	0	0	0	0	0	0	0	0	0	0	0	4	0	0	1	0	0	0	0	0	0	0	0	0	0	0	0	0	0	0	0	0	0	0	0	0	0	0	1	0	0	0	0
g57310	g57310	g57310|introns:2|%transcript_support:0	1	10	30	0	7	7	7	0	0	0	0	0	0	0	0	0	0	0	0	0	0	0	0	0	0	0	0	0	0	0	0	0	0	4	1	6	5	0	0	53	0	0	0	0	0	0	0	0	0	0	0	0	0	0	1	0	0	0	0	0	0	0	0	0
g57311	MCM10	Protein MCM10 homolog [Homo sapiens]	101	228	459	79	560	120	57	5	24	27	34	11	32	24	350	8	7	0	0	0	0	0	0	0	0	13	0	14	27	10	13	25	142	45	55	155	32	2	2	2	3	20	8	7	26	31	25	0	0	0	0	0	0	0	0	0	28	3	9	22	11	37	5	35
g57312	NFKB1	Nuclear factor NF-kappa-B p105 subunit [Homo sapiens]	14	383	172	78	932	21	24	2	4	15	2	0	4	0	26	3	0	0	0	0	0	0	0	0	0	0	0	0	0	2	2	4	279	17	26	38	12	0	0	5	1	2	0	0	0	3	4	0	0	0	0	0	0	0	0	0	0	0	1	14	1	3	0	0
g57313	g57313	g57313|introns:1|%transcript_support:0	0	0	0	0	0	0	0	2	0	0	0	0	0	0	0	0	0	0	0	0	0	0	0	0	0	0	0	0	0	0	0	0	0	1	0	2	0	0	0	0	0	0	0	0	0	0	0	0	0	0	0	0	0	0	0	0	0	0	0	4	0	0	0	0
g57314	g57314	g57314|introns:1|%transcript_support:0	0	0	0	0	0	0	0	0	0	0	0	0	0	0	0	0	0	0	0	0	0	0	0	0	0	0	0	0	0	0	0	0	0	0	0	0	0	0	0	0	0	0	0	0	0	0	0	0	0	0	0	0	0	0	0	0	0	0	0	0	0	0	0	0
g57315	g57315	g57315|introns:0|%transcript_support:0	0	1	3	0	2	0	0	1	0	0	0	0	0	0	0	0	0	0	0	0	0	0	0	0	0	0	0	0	0	0	0	0	0	0	0	0	0	0	0	0	0	0	0	0	0	0	0	0	0	0	0	0	0	0	0	0	0	0	0	0	0	0	0	0
g57316	g57316	g57316|introns:1|%transcript_support:0	0	1	0	1	1	0	0	0	0	0	0	0	0	0	0	0	0	0	0	0	0	0	0	0	0	0	0	0	0	0	0	0	0	0	0	0	0	0	0	0	0	0	0	0	0	0	0	0	0	0	0	0	0	0	0	0	0	0	0	0	0	0	0	0
g57317	KLHL12	Kelch-like protein 12 [Homo sapiens]	0	8	5	1	9	0	2	0	0	0	0	0	0	1	0	0	0	0	0	0	0	0	0	0	0	0	0	0	0	0	0	0	0	0	1	3	0	0	0	0	1	0	0	0	0	1	0	0	0	0	0	0	0	0	0	0	0	0	0	0	0	0	0	0
g57318	g57318	g57318|introns:2|%transcript_support:75	0	0	11	5	1	6	5	6	0	4	2	0	0	0	1	0	0	0	0	0	0	0	0	0	0	0	0	0	3	0	0	0	0	9	7	5	4	0	0	2	3	0	0	0	0	0	0	0	0	0	0	0	0	0	0	0	0	0	0	0	0	0	0	0
g57319	g57319	g57319|introns:1|%transcript_support:0	0	0	0	0	0	0	0	0	0	0	0	0	0	0	0	0	0	0	0	0	0	0	0	0	0	0	0	0	0	0	0	0	0	0	0	0	0	0	0	0	0	0	0	0	0	0	0	0	0	0	0	0	0	0	0	0	0	0	0	0	0	0	0	0
g5732	g5732	g5732|introns:1|%transcript_support:0	0	0	1	1	6	0	1	1	0	0	0	0	0	0	1	0	0	0	0	0	0	0	0	0	0	0	0	0	0	0	0	0	0	0	0	0	1	0	0	0	0	0	0	0	0	0	0	0	0	0	0	0	0	0	0	0	0	0	0	0	0	0	0	0
g57320	g57320	g57320|introns:0|%transcript_support:100	0	0	1	0	0	0	0	0	0	0	0	0	0	0	0	0	0	0	0	0	0	0	0	0	0	0	0	0	0	0	0	0	0	0	0	0	0	0	0	2	0	0	0	0	0	0	0	0	0	0	0	0	0	0	0	0	0	0	0	0	0	0	0	0
g57321	g57321	g57321|introns:0|%transcript_support:100	1	0	0	0	3	0	0	0	0	0	0	0	0	0	0	0	0	0	0	0	0	0	0	0	0	0	0	0	0	0	0	0	0	0	0	0	0	0	1	0	2	0	0	0	0	0	0	0	0	0	0	0	0	0	0	0	0	0	0	0	0	0	0	0
g57322	g57322	g57322|introns:0|%transcript_support:100	49	0	2	0	5	0	2	0	2	3	16	0	3	0	1	1	2	0	0	0	0	0	0	0	0	0	0	0	1	0	0	0	6	1	2	0	0	0	0	0	5	2	0	0	0	1	0	0	0	0	0	0	0	0	0	0	1	0	0	31	0	1	0	0
g57323	g57323	g57323|introns:2|%transcript_support:0	0	5	9	4	13	0	0	0	0	4	0	0	0	0	0	3	0	0	0	0	0	0	0	0	0	0	0	0	0	0	0	0	1	0	0	2	0	0	0	3	0	0	0	0	0	0	0	0	0	0	0	0	0	0	0	0	0	0	0	0	0	0	0	0
g57324	CUBN	Cubilin [Homo sapiens]	0	1	3	0	1	1	0	0	0	2	0	0	0	0	1	0	0	0	0	0	0	0	0	0	0	0	0	0	1	0	0	0	0	0	0	2	0	0	1	1	1	0	0	0	0	0	0	0	0	0	0	0	0	0	0	0	0	0	0	4	0	0	0	0
g57325	g57325	g57325|introns:1|%transcript_support:0	2	0	0	0	0	0	0	0	0	0	0	0	0	0	0	0	0	0	0	0	0	0	0	0	0	0	0	0	0	0	0	0	0	0	0	0	0	0	0	0	0	0	0	0	0	0	0	0	0	0	0	0	0	0	0	0	0	0	0	0	0	0	0	0
g57326	g57326	g57326|introns:0|%transcript_support:0	0	0	0	0	0	0	0	0	0	0	0	0	0	0	0	0	0	0	0	0	0	0	0	0	0	0	0	0	0	0	0	0	0	0	0	0	0	0	0	0	0	0	0	0	0	0	0	0	0	0	0	0	0	0	0	0	0	0	0	0	0	0	0	0
g57327	AKR7A2	Aflatoxin B1 aldehyde reductase member 2 [Homo sapiens]	0	951	926	543	829	258	646	3	1	70	1	2	0	0	16	3	1	0	0	0	0	0	0	0	0	0	0	0	0	13	3	6	434	226	155	262	192	0	38	0	1	0	0	0	2	0	3	0	0	0	0	0	0	0	0	0	2	0	0	8	2	10	2	5
g57328	Akr7a2	Aflatoxin B1 aldehyde reductase member 2 [Mus musculus]	0	9	16	17	23	3	6	0	0	1	0	0	0	0	2	0	0	0	0	0	0	0	0	0	0	0	0	0	0	0	0	0	15	1	6	9	1	0	0	0	1	0	1	0	0	0	0	0	0	0	0	0	0	0	0	0	1	0	0	0	0	1	0	0
g57329	g57329	g57329|introns:1|%transcript_support:0	0	2	0	3	1	0	2	0	0	2	0	0	0	0	1	0	0	0	0	0	0	0	0	0	0	0	0	0	0	0	1	0	2	0	6	0	0	0	0	0	0	0	0	0	0	0	0	0	0	0	0	0	0	0	0	0	0	0	0	0	0	0	0	0
g5733	g5733	g5733|introns:2|%transcript_support:0	0	0	16	7	5	5	7	0	0	4	0	0	0	0	3	0	0	0	0	0	0	0	0	0	0	0	0	0	0	0	0	1	0	2	2	5	1	0	0	0	4	0	0	0	0	0	0	0	0	0	0	0	0	0	0	0	0	0	0	1	0	2	0	0
g57330	PTH1R	Parathyroid hormone/parathyroid hormone-related peptide receptor [Homo sapiens]	0	10	1	7	4	0	0	1	6	0	0	0	0	0	2	0	1	0	0	0	0	0	0	0	0	0	0	0	0	4	0	0	7	0	7	0	0	0	0	0	0	0	0	0	0	0	0	0	0	0	0	0	0	0	0	0	0	0	0	0	0	0	0	0
g57331	g57331	g57331|introns:3|%transcript_support:0	0	35	27	20	21	9	5	0	0	1	0	0	1	0	1	0	4	0	0	0	0	0	0	0	0	0	0	0	0	0	0	0	17	16	2	24	3	0	5	3	0	0	0	0	0	0	0	0	0	0	0	0	0	0	0	0	0	0	0	0	0	0	0	0
g57332	g57332	g57332|introns:2|%transcript_support:0	0	3	34	0	1	15	0	6	0	5	1	0	1	0	1	1	0	0	0	0	0	0	0	0	0	0	0	0	0	3	0	0	0	9	2	10	9	0	0	4	0	0	0	0	0	0	0	0	0	0	0	0	0	0	0	0	0	0	0	1	0	0	0	0
g57333	GPR98	G-protein coupled receptor 98 [Homo sapiens]	0	0	0	0	0	0	0	0	0	3	0	0	0	0	0	0	0	0	0	0	0	0	0	0	0	0	0	0	0	0	0	0	0	0	0	0	0	0	0	0	1	0	0	0	0	0	0	0	0	0	0	0	0	0	0	0	0	0	0	4	0	0	0	0
g57334	GPR98	G-protein coupled receptor 98 [Homo sapiens]	0	0	0	0	0	0	0	0	1	2	0	0	0	0	0	0	0	0	0	0	0	0	0	0	0	0	0	0	0	0	0	0	0	0	0	0	0	0	0	1	3	0	0	0	0	0	0	0	0	0	0	0	0	0	0	0	0	0	0	0	0	0	0	0
g57335	GPR98	G-protein coupled receptor 98 [Homo sapiens]	0	0	2	0	0	0	0	0	1	0	0	0	0	0	0	0	0	0	0	0	0	0	0	0	0	0	0	0	3	0	0	0	0	0	0	0	0	0	0	0	2	0	0	0	0	0	0	0	0	0	0	0	0	0	0	0	0	0	0	0	0	0	0	0
g57336	47209630	unnamed protein product [Tetraodon nigroviridis]	0	3	3	4	7	0	14	0	0	1	3	0	1	0	0	0	1	0	0	0	0	0	0	0	0	0	0	0	0	0	0	0	0	0	0	0	0	0	0	0	0	3	0	0	0	0	1	0	0	0	0	0	0	0	0	0	0	2	0	0	0	0	0	0
g57337	CLEC17A	C-type lectin domain family 17, member A [Homo sapiens]	0	16	6	1	18	3	0	2	0	4	0	0	0	2	0	0	0	0	0	0	0	0	0	0	0	0	0	0	0	0	0	0	1	2	0	5	0	0	0	1	1	0	0	0	0	0	0	0	0	0	0	0	0	0	0	0	0	0	0	0	0	2	0	0
g57338	g57338	g57338|introns:1|%transcript_support:0	0	2	0	0	0	0	0	1	0	0	0	0	0	0	0	0	0	0	0	0	0	0	0	0	0	0	0	0	1	0	0	0	0	0	0	0	0	0	2	4	0	0	0	0	0	0	0	0	0	0	0	0	0	0	0	0	0	0	0	0	0	0	0	0
g57339	g57339	g57339|introns:0|%transcript_support:0	0	0	0	0	2	0	0	0	0	0	0	0	0	0	0	0	0	0	0	0	0	0	0	0	0	0	0	0	0	0	0	0	0	0	0	0	0	0	0	0	0	0	0	0	0	0	0	0	0	0	0	0	0	0	0	0	0	0	0	0	0	0	0	0
g5734	g5734	g5734|introns:3|%transcript_support:0	1	4	9	2	5	4	3	0	0	0	0	0	0	0	1	0	0	0	0	0	0	0	0	0	0	0	0	0	0	0	0	1	0	1	0	1	2	0	0	0	0	0	0	0	0	0	0	0	0	0	0	0	0	0	0	0	0	0	0	0	0	0	0	0
g57340	Trim71	Tripartite motif-containing protein 71 [Mus musculus]	0	4	18	3	7	17	9	0	0	0	0	0	0	0	9	2	5	0	0	0	0	0	0	0	0	0	0	0	0	0	0	0	3	8	1	2	0	0	0	0	0	0	0	0	0	0	1	0	0	0	0	0	0	0	0	0	0	0	0	0	2	0	0	0
g57341	g57341	g57341|introns:3|%transcript_support:0	0	1	8	1	2	4	0	0	0	2	0	0	0	0	1	2	0	0	0	0	0	0	0	0	0	0	0	0	0	0	0	0	0	2	0	2	1	0	0	0	1	0	0	0	0	0	0	0	0	0	0	0	0	0	0	0	3	0	0	0	0	0	0	0
g57342	Mov10	Putative helicase MOV-10 [Mus musculus]	0	18	44	4	17	27	9	1	6	0	0	0	0	0	1	0	1	0	0	0	0	0	0	0	0	0	0	0	0	3	8	2	13	7	1	21	3	0	0	0	0	0	5	0	0	0	0	0	0	0	0	0	0	0	0	0	2	0	0	0	0	7	2	0
g57343	g57343	g57343|introns:0|%transcript_support:100	0	0	0	0	0	0	0	0	0	0	0	0	0	0	0	0	0	0	0	0	0	0	0	0	0	0	0	0	0	0	0	0	0	0	0	0	0	0	0	2	0	0	0	0	0	0	0	0	0	0	0	0	0	0	0	0	0	0	0	0	0	0	0	0
g57344	RYR1	Ryanodine receptor 1 [Homo sapiens]	0	0	1	0	0	0	0	0	0	0	0	0	0	0	0	0	0	0	0	0	0	0	0	0	0	0	0	0	0	0	0	0	0	1	0	0	0	0	0	0	0	0	0	0	0	0	0	0	0	0	0	0	0	0	0	0	0	0	0	0	0	0	0	0
g57345	Ryr2	Ryanodine receptor 2 [Mus musculus]	0	0	0	0	0	0	0	0	0	0	0	0	0	0	0	0	0	0	0	0	0	0	0	0	0	0	0	0	0	0	0	0	0	0	0	0	0	0	0	0	0	0	0	0	0	0	0	0	0	0	0	0	0	0	0	0	0	0	0	0	0	0	0	0
g57346	g57346	g57346|introns:4|%transcript_support:66.7	0	0	2	1	3	0	2	2	0	1	0	0	0	0	1	0	0	0	0	0	0	0	0	0	0	0	0	0	0	0	0	1	0	1	0	0	0	0	0	0	0	0	0	0	0	0	0	0	0	0	0	0	0	0	0	0	1	0	0	0	0	0	0	0
g57347	Pol	Retrovirus-related Pol polyprotein LINE-1 [Mus musculus]	0	0	0	0	0	0	0	0	0	0	0	0	0	0	0	0	0	0	0	0	0	0	0	0	0	0	0	0	0	0	0	0	0	0	0	0	0	0	0	0	0	0	0	0	0	0	0	0	0	0	0	0	0	0	0	0	0	0	0	0	0	0	0	0
g57348	g57348	g57348|introns:1|%transcript_support:100	0	8	0	0	10	0	0	3	0	0	0	0	1	0	14	0	0	0	0	0	0	0	0	0	0	0	0	0	0	0	0	0	9	0	0	0	0	0	0	0	0	0	0	0	0	0	0	0	0	0	0	0	0	0	0	0	0	0	0	0	0	0	0	0
g57349	g57349	g57349|introns:0|%transcript_support:100	0	0	0	0	0	0	0	0	0	0	0	0	0	0	0	0	0	0	0	0	0	0	0	0	0	0	0	0	0	0	0	0	0	0	0	0	0	0	0	0	0	0	0	0	0	0	0	0	0	0	0	0	0	0	0	0	0	0	0	0	0	0	0	0
g5735	g5735	g5735|introns:0|%transcript_support:0	0	0	0	0	0	0	0	1	0	0	0	0	0	0	0	0	0	0	0	0	0	0	0	0	0	0	0	0	0	0	0	0	0	0	0	0	0	0	0	0	0	0	0	0	0	0	0	0	0	0	0	0	0	0	0	0	0	0	0	0	0	0	0	0
g57350	g57350	g57350|introns:0|%transcript_support:100	0	0	0	0	0	0	0	0	0	0	0	0	0	0	0	0	0	0	0	0	0	0	0	0	0	0	0	0	0	0	0	0	0	0	0	0	0	0	0	0	0	0	0	0	0	0	0	0	0	0	0	0	0	0	0	0	0	0	0	0	0	0	0	0
g57351	g57351	g57351|introns:2|%transcript_support:20	0	0	0	0	0	0	0	0	0	0	0	0	0	0	0	1	0	0	0	0	0	0	0	0	0	0	0	0	0	0	0	0	0	0	0	0	0	0	0	0	0	0	0	0	0	0	0	0	0	0	0	0	0	0	0	0	0	0	0	0	0	0	0	0
g57352	156350048	predicted protein [Nematostella vectensis]	0	0	0	0	1	0	0	0	0	0	0	0	0	0	0	0	0	0	0	0	0	0	0	0	0	0	0	0	0	0	0	0	0	1	0	0	0	0	0	0	0	0	0	0	0	0	0	0	0	0	0	0	0	0	0	0	0	0	0	0	0	0	0	0
g57353	g57353	g57353|introns:0|%transcript_support:0	0	0	0	0	0	0	0	0	0	0	0	0	0	0	0	0	0	0	0	0	0	0	0	0	0	0	0	0	0	0	0	0	0	0	0	0	0	0	0	0	0	0	0	0	0	0	0	0	0	0	0	0	0	0	0	0	0	0	0	0	0	0	0	0
g57354	g57354	g57354|introns:0|%transcript_support:0	0	2	5	0	1	0	0	0	0	0	0	0	0	0	0	0	1	0	0	0	0	0	0	0	0	0	0	0	1	0	0	0	2	0	0	0	0	0	0	0	0	0	0	0	0	0	0	0	0	0	0	0	0	0	0	0	0	0	0	0	0	0	0	0
g57355	GJA9	Gap junction alpha-9 protein [Homo sapiens]	0	50	228	29	55	74	53	0	0	0	0	0	0	0	2	0	0	0	0	0	0	0	0	0	0	0	0	1	0	1	0	0	11	23	7	75	42	0	0	0	0	0	0	0	0	0	0	0	0	0	0	0	0	0	0	0	0	2	0	1	0	0	0	0
g57356	g57356	g57356|introns:3|%transcript_support:100	1	57	289	38	42	96	54	1	0	1	0	0	0	2	4	0	0	0	0	0	0	0	0	0	0	0	0	0	0	1	0	0	20	61	31	135	23	0	0	0	0	5	0	0	0	0	0	0	0	0	0	0	0	0	0	0	0	0	0	5	0	0	0	0
g57357	g57357	g57357|introns:1|%transcript_support:0	0	0	0	0	0	1	0	0	0	0	0	0	0	0	0	0	0	0	0	0	0	0	0	0	0	0	0	0	0	0	0	0	0	0	0	0	0	0	0	0	0	0	0	0	0	0	0	0	0	0	0	0	0	0	0	0	0	0	0	0	0	0	0	0
g57358	g57358	g57358|introns:0|%transcript_support:100	0	0	0	0	0	0	0	1	0	0	0	0	0	0	1	1	0	0	0	0	0	0	0	0	0	0	0	0	0	0	0	0	0	0	0	0	0	0	4	0	0	0	0	0	0	0	0	0	0	0	0	0	0	0	0	0	0	0	0	0	0	0	0	0
g57359	g57359	g57359|introns:0|%transcript_support:0	0	0	3	0	1	1	0	0	0	0	0	0	0	0	0	0	0	0	0	0	0	0	0	0	0	0	0	0	1	0	0	0	0	0	0	2	0	0	0	1	0	0	0	0	0	0	0	0	0	0	0	0	0	0	0	0	0	0	0	0	1	0	0	0
g5736	g5736	g5736|introns:2|%transcript_support:0	0	9	24	9	16	2	5	0	0	1	0	0	1	0	0	0	0	0	0	0	0	0	0	0	0	0	0	0	0	0	0	0	5	3	1	5	1	0	0	0	0	0	0	0	0	0	0	0	0	0	0	0	0	0	0	0	0	2	0	0	0	0	0	0
g57360	THAP9	THAP domain-containing protein 9 [Homo sapiens]	0	5	1	0	13	0	0	0	0	4	0	0	0	0	0	0	0	0	0	0	0	0	0	0	0	0	0	0	0	0	0	0	5	0	0	0	0	0	0	0	0	0	0	0	0	0	0	0	0	0	0	0	0	0	0	0	2	0	0	0	0	0	0	0
g57361	g57361	g57361|introns:1|%transcript_support:50	0	11	51	1	13	27	2	2	0	2	0	0	4	0	34	3	0	0	0	0	0	0	0	0	0	0	0	3	5	10	0	0	0	29	1	15	25	0	0	0	0	0	0	0	0	5	0	0	0	0	0	0	0	0	0	0	3	0	0	0	10	3	0	0
g57362	DYRK2	Dual specificity tyrosine-phosphorylation-regulated kinase 2 [Homo sapiens]	1	22	8	16	23	7	2	2	3	11	0	0	0	0	16	0	2	0	0	0	0	0	0	0	0	0	0	0	2	2	1	8	26	4	1	9	1	0	0	3	0	0	0	0	0	0	0	0	0	0	0	0	0	0	0	0	18	0	0	7	0	7	4	6
g57363	Eif2d	Eukaryotic translation initiation factor 2D [Mus musculus]	39	38	197	14	71	75	41	0	49	5	9	8	20	10	310	19	14	0	0	0	0	0	0	0	0	8	0	0	76	3	0	8	24	50	10	49	24	1	18	1	0	12	3	3	5	26	26	0	0	0	0	0	0	0	0	0	18	2	0	49	11	15	0	9
g57364	g57364	g57364|introns:2|%transcript_support:0	0	0	0	3	0	0	18	0	0	0	0	0	0	0	0	0	0	0	0	0	0	0	0	0	0	0	0	0	0	0	0	0	0	0	3	0	0	0	0	0	1	0	0	0	1	1	0	0	0	0	0	0	0	0	0	0	0	0	0	0	0	0	0	0
g57365	Msh6	DNA mismatch repair protein Msh6 [Mus musculus]	0	95	206	33	162	50	68	2	1	8	1	1	2	1	23	2	0	0	0	0	0	0	0	0	0	0	0	0	0	1	2	0	28	31	19	53	24	0	0	2	1	0	0	0	2	1	0	0	0	0	0	0	0	0	0	2	5	1	2	2	2	4	0	4
g57366	g57366	g57366|introns:0|%transcript_support:100	0	0	0	0	0	0	1	0	0	0	0	0	0	0	0	0	0	0	0	0	0	0	0	0	0	0	0	0	0	0	0	0	0	0	0	1	0	0	0	0	0	0	0	0	0	0	0	0	0	0	0	0	0	0	0	0	0	0	0	0	0	0	0	0
g57367	TCP11L2	T-complex protein 11-like protein 2 [Homo sapiens]	6	92	391	21	333	133	71	0	3	8	6	0	11	15	20	1	10	0	0	0	0	0	0	0	0	0	0	0	1	6	0	4	60	96	17	106	71	0	0	1	0	1	1	0	0	3	0	0	0	0	0	0	0	0	0	0	2	2	0	11	1	2	0	1
g57368	198424125	PREDICTED: hypothetical protein [Ciona intestinalis]	10	47	333	37	121	142	130	0	6	7	0	14	2	15	77	2	0	0	0	0	0	0	0	0	0	3	0	0	3	7	3	6	43	63	27	158	69	1	0	118	0	5	6	0	4	11	5	0	0	0	0	0	0	0	0	0	14	2	1	6	8	8	5	5
g57369	g57369	g57369|introns:1|%transcript_support:0	0	2	2	0	1	0	2	0	0	0	0	0	0	0	0	1	0	0	0	0	0	0	0	0	0	0	0	0	0	0	0	0	0	0	0	0	1	0	0	6	0	0	0	0	0	0	0	0	0	0	0	0	0	0	0	0	0	0	0	0	0	0	0	0
g5737	Invs	Inversin [Mus musculus]	0	16	9	8	18	4	0	0	0	1	0	0	0	0	0	0	0	0	0	0	0	0	0	0	0	0	0	0	0	0	0	0	6	2	2	0	1	0	0	0	0	0	0	0	0	0	0	0	0	0	0	0	0	0	0	0	0	0	0	0	0	0	0	0
g57370	g57370	g57370|introns:2|%transcript_support:75	12	79	133	47	136	96	159	0	6	6	6	0	0	51	185	4	4	0	0	0	0	0	0	0	0	8	0	62	0	18	23	64	19	26	16	81	25	0	1	1	0	16	31	3	17	18	4	0	0	0	0	0	0	0	0	1	23	18	1	0	39	57	4	4
g57371	Cep41	Centrosomal protein of 41 kDa [Mus musculus]	2	32	37	22	37	10	8	1	5	1	0	8	1	4	26	0	0	0	0	0	0	0	0	0	0	0	0	0	0	5	0	3	16	1	7	7	0	0	0	0	0	0	5	0	2	0	0	0	0	0	0	0	0	0	0	0	1	0	0	0	2	5	6	0
g57372	Rps24	40S ribosomal protein S24 [Mus musculus]	689	16463	87383	11729	24428	33839	63219	2427	2556	1721	2227	1561	2898	6410	65896	2543	1830	0	0	0	0	0	0	0	0	2539	42	652	168	2849	2356	1982	11843	9434	6220	23493	10996	235	873	3396	60	2129	2072	537	4767	4043	1968	0	0	2	0	0	0	0	2	194	4468	348	129	311	2286	3802	530	2473
g57373	g57373	g57373|introns:0|%transcript_support:100	2	1	0	0	3	0	0	2	0	0	0	0	0	0	1	0	0	0	0	0	0	0	0	0	0	0	0	0	0	0	0	0	1	0	0	0	0	0	0	0	0	0	0	0	0	0	0	0	0	0	0	0	0	0	0	0	0	0	0	0	0	0	0	0
g57374	KIF15	Kinesin-like protein KIF15 [Homo sapiens]	1	5	1	0	40	0	2	1	0	0	0	0	0	0	2	0	0	0	0	0	0	0	0	0	0	0	0	0	0	0	0	0	0	0	4	0	0	0	0	0	3	0	0	0	0	2	0	0	0	0	0	0	0	0	0	0	0	0	0	0	0	0	0	0
g57375	198434425	PREDICTED: similar to C44B7.4 [Ciona intestinalis]	1	140	4	21	268	1	4	1	1	9	0	0	0	0	5	0	1	0	0	0	0	0	0	0	0	0	0	0	0	0	3	3	102	1	3	4	0	0	0	0	2	0	0	0	0	0	0	0	0	0	0	0	0	0	0	0	1	0	0	6	0	3	0	2
g57376	Slc44a2	Choline transporter-like protein 2 [Mus musculus]	5	94	51	31	150	10	29	3	18	7	3	0	0	5	14	2	2	0	0	0	0	0	0	0	0	1	0	0	1	2	1	0	49	7	20	18	11	0	0	1	1	5	1	0	0	0	1	0	0	0	0	0	0	0	0	0	2	0	1	4	1	5	0	0
g57377	g57377	g57377|introns:1|%transcript_support:100	2	12	16	2	13	1	5	1	0	2	0	0	0	1	2	0	0	0	0	0	0	0	0	0	0	0	0	0	0	0	0	2	6	0	4	5	0	0	0	1	0	2	0	0	0	0	0	0	0	0	0	0	0	0	0	0	0	0	0	0	0	1	0	0
g57378	Myh4	Myosin-4 [Mus musculus]	0	0	0	0	0	0	0	5	0	3	0	0	0	0	8	0	0	0	0	0	0	0	0	0	0	0	0	0	0	0	0	0	0	0	0	3	0	0	2	4	1	0	0	0	0	0	0	0	0	0	0	0	0	0	0	0	1	0	0	0	0	0	0	0
g57379	Myh6	Myosin-6 [Mus musculus]	0	0	2	2	3	0	1	27	2	4	0	2	4	0	508	1	0	0	0	0	0	0	0	0	0	2	0	0	0	0	0	0	0	0	1	3	0	0	1	2	5	0	0	1	0	18	0	0	0	0	0	0	0	0	0	0	1	0	0	1	0	0	0	0
g5738	Celsr3	Cadherin EGF LAG seven-pass G-type receptor 3 [Mus musculus]	0	0	0	2	1	0	0	0	0	0	0	0	0	0	2	0	1	0	0	0	0	0	0	0	0	0	0	0	0	0	0	0	4	0	0	0	0	0	0	0	0	0	0	0	0	0	0	0	0	0	0	0	0	0	0	0	0	0	0	0	0	0	0	0
g57380	g57380	g57380|introns:1|%transcript_support:50	0	0	0	0	1	0	0	0	0	2	0	0	0	0	1	2	0	0	0	0	0	0	0	0	0	0	0	0	0	0	0	0	0	0	0	0	0	0	0	0	1	0	0	0	0	0	0	0	0	0	0	0	0	0	0	0	0	0	0	0	0	0	0	0
g57381	g57381	g57381|introns:0|%transcript_support:100	0	0	0	0	0	0	0	0	0	0	0	0	0	0	0	0	0	0	0	0	0	0	0	0	0	0	0	0	0	0	0	0	0	0	0	0	0	0	0	0	0	0	0	0	0	0	0	0	0	0	0	0	0	0	0	0	0	0	0	0	0	0	0	0
g57382	Mtch2	Mitochondrial carrier homolog 2 [Mus musculus]	39	1768	7672	1340	2585	3492	4586	24	160	224	83	48	69	86	911	60	94	0	0	0	0	0	0	0	1	15	4	20	12	98	21	20	1065	1250	813	3133	1387	15	175	116	10	36	20	7	51	59	51	0	0	0	0	0	0	0	0	0	44	16	9	55	27	39	4	4
g57383	C15orf58	GDP-D-glucose phosphorylase C15orf58 [Homo sapiens]	8	269	977	221	323	388	344	0	18	39	6	3	8	9	60	6	18	0	0	0	0	0	0	0	0	2	0	1	0	10	3	0	134	121	105	402	134	1	0	1	1	4	1	1	0	11	7	0	0	0	0	0	0	0	0	0	1	0	0	5	4	2	0	3
g57384	Mrc2	C-type mannose receptor 2 [Mus musculus]	0	5	11	3	28	2	1	1	0	1	0	0	0	0	0	2	0	0	0	0	0	0	0	0	0	0	0	0	0	1	0	0	5	3	0	1	1	0	0	6	0	0	0	0	0	0	0	0	0	0	0	0	0	0	0	0	0	0	0	1	0	0	0	1
g57385	g57385	g57385|introns:1|%transcript_support:0	0	1	1	0	0	0	0	0	0	2	0	0	0	0	0	1	0	0	0	0	0	0	0	0	0	0	0	0	0	0	0	0	0	0	0	2	0	0	0	0	0	0	0	0	0	0	0	0	0	0	0	0	0	0	0	0	0	0	0	0	0	0	0	0
g57386	g57386	g57386|introns:0|%transcript_support:0	0	3	0	0	0	0	0	0	6	0	0	0	0	0	0	2	0	0	0	0	0	0	0	0	0	0	0	0	0	0	1	0	0	0	0	0	0	0	0	3	0	0	0	0	0	0	0	0	0	0	0	0	0	0	0	0	0	0	0	0	0	0	0	0
g57387	g57387	g57387|introns:0|%transcript_support:100	7	74	0	8	104	0	11	3	35	1	0	0	1	2	35	4	0	0	0	0	0	0	0	0	0	4	0	1	7	1	2	16	32	0	5	0	0	0	0	0	6	6	0	1	3	22	2	0	0	0	0	0	0	0	0	0	4	0	0	15	0	25	0	1
g57388	198418644	PREDICTED: similar to Kunitz-like protease inhibitor [Ciona intestinalis]	4	27	202	23	102	82	45	0	20	1	6	12	4	32	160	22	8	0	0	0	0	0	0	0	0	5	0	3	0	36	9	32	44	34	3	58	11	0	0	0	0	6	15	2	11	18	15	0	0	0	0	0	0	0	0	0	25	1	3	0	12	55	12	16
g57389	g57389	g57389|introns:1|%transcript_support:0	0	0	0	0	0	0	0	0	0	4	0	0	0	0	0	0	1	0	0	0	0	0	0	0	0	0	0	0	0	0	0	0	0	0	0	0	0	0	0	0	0	0	0	0	0	0	0	0	0	0	0	0	0	0	0	0	0	0	0	0	0	0	0	0
g5739	g5739	g5739|introns:0|%transcript_support:0	0	0	1	0	0	1	1	0	0	0	0	0	0	1	0	0	1	0	0	0	0	0	0	0	0	0	0	0	0	0	0	0	0	0	3	0	0	0	0	0	0	0	0	0	0	0	0	0	0	0	0	0	0	0	0	0	0	0	0	0	0	1	0	0
g57390	g57390	g57390|introns:0|%transcript_support:0	0	0	0	0	0	0	0	0	0	0	0	0	0	0	0	0	0	0	0	0	0	0	0	0	0	0	0	0	0	0	0	0	0	0	0	0	0	0	0	0	0	0	0	0	0	0	0	0	0	0	0	0	0	0	0	0	0	0	0	0	0	0	0	0
g57391	g57391	g57391|introns:1|%transcript_support:0	0	0	1	0	0	2	0	3	0	0	0	1	0	0	2	1	0	0	0	0	0	0	0	0	0	0	0	0	0	0	0	0	0	1	0	1	0	0	1	4	0	0	0	0	0	0	0	0	0	0	0	0	0	0	0	0	0	0	0	1	0	0	0	0
g57392	Ak1	Adenylate kinase isoenzyme 1 [Mus musculus]	6	648	1495	296	533	454	737	3	8	68	1	1	1	3	82	10	3	0	0	0	0	1	0	0	6	0	0	1	2	15	2	5	312	471	173	478	323	0	2	82	7	0	7	1	4	3	0	0	0	0	0	0	0	0	0	0	1	1	0	8	2	6	13	1
g57393	C2orf56	Protein midA homolog, mitochondrial [Homo sapiens]	0	9	342	13	18	160	30	0	1	0	0	0	0	0	1	0	0	0	0	0	0	0	0	0	0	0	0	0	0	0	0	0	9	25	13	116	47	0	0	0	4	0	0	0	0	0	0	0	0	0	0	0	0	0	0	0	0	0	0	4	0	0	0	0
g57394	g57394	g57394|introns:1|%transcript_support:50	0	0	21	5	13	4	2	0	0	0	0	0	2	0	1	0	0	0	0	0	0	0	0	0	0	0	0	0	0	0	0	0	1	2	0	2	0	0	0	0	0	0	0	0	0	0	0	0	0	0	0	0	0	0	0	0	0	0	0	1	0	0	0	0
g57395	Chst3	Carbohydrate sulfotransferase 3 [Mus musculus]	0	12	58	19	51	18	35	1	1	3	0	1	0	0	0	0	0	0	0	0	0	0	0	0	0	0	0	0	0	0	0	0	9	13	8	18	7	0	0	0	1	0	0	0	0	0	0	0	0	0	0	0	0	0	0	0	0	0	0	0	0	0	0	0
g57396	g57396	g57396|introns:1|%transcript_support:0	0	0	0	0	0	0	0	0	0	0	0	0	0	0	0	0	0	0	0	0	0	0	0	0	0	0	0	0	0	0	0	0	0	0	0	0	0	0	0	0	1	0	0	0	0	0	0	0	0	0	0	0	0	0	0	0	0	0	0	0	0	0	0	0
g57397	ZNF431	Zinc finger protein 431 [Homo sapiens]	0	7	0	0	0	0	0	1	0	2	0	0	0	0	0	0	0	0	0	0	0	0	0	0	0	0	0	0	0	0	0	0	0	0	3	0	0	0	0	0	1	0	0	0	0	0	0	0	0	0	0	0	0	0	0	0	0	0	0	0	0	0	0	0
g57398	g57398	g57398|introns:3|%transcript_support:0	0	0	0	0	0	0	0	0	0	0	0	0	0	0	0	0	0	0	0	0	0	0	0	0	0	0	0	0	0	0	0	0	0	0	0	0	0	0	0	0	0	0	0	0	0	0	0	0	0	0	0	0	0	0	0	0	0	0	0	0	0	0	0	0
g57399	Pol	Retrovirus-related Pol polyprotein LINE-1 [Mus musculus]	0	0	0	0	0	0	0	1	0	0	0	0	0	0	0	0	0	0	0	0	0	0	0	0	0	0	0	0	0	0	0	0	0	0	0	0	0	0	0	1	0	0	0	0	0	0	0	0	0	0	0	0	0	0	0	0	0	0	0	0	0	0	0	0
g574	g574	g574|introns:0|%transcript_support:0	1	1	7	0	0	2	0	0	0	0	0	0	0	0	0	0	1	0	0	0	0	0	0	0	0	0	0	0	0	0	0	0	0	0	0	1	0	0	0	0	0	0	0	0	0	0	0	0	0	0	0	0	0	0	0	0	0	0	0	0	0	0	0	0
g5740	g5740	g5740|introns:0|%transcript_support:100	0	0	0	0	0	0	1	0	0	0	0	0	0	0	0	0	0	0	0	0	0	0	0	0	0	0	0	0	0	0	0	0	0	0	0	0	0	0	0	0	0	0	0	0	0	1	0	0	0	0	0	0	0	0	0	0	0	0	0	0	0	0	0	0
g57400	Klhl7	Kelch-like protein 7 [Mus musculus]	2	31	146	87	88	45	112	0	0	6	5	0	0	0	0	1	0	0	0	0	0	0	0	0	0	0	0	0	4	1	0	0	29	20	21	38	16	0	0	0	0	0	0	0	0	0	0	0	0	0	0	0	0	0	0	0	0	0	0	3	0	0	0	0
g57401	C15orf38	UPF0552 protein C15orf38 [Homo sapiens]	0	103	534	48	158	265	192	164	2	10	0	6	24	7	157	1	0	0	0	0	0	0	0	0	0	8	0	0	0	11	1	0	58	64	40	238	92	0	0	0	0	0	17	0	9	5	1	0	0	0	0	0	0	0	0	0	0	0	0	0	1	0	0	0
g57402	g57402	g57402|introns:1|%transcript_support:0	0	0	2	0	0	0	0	0	0	0	0	0	0	0	0	0	0	0	0	0	0	0	0	0	0	0	0	0	0	1	0	0	0	0	0	0	0	0	0	0	0	0	0	0	0	0	0	0	0	0	0	0	0	0	0	0	0	0	0	0	0	0	0	0
g57403	g57403	g57403|introns:0|%transcript_support:0	0	0	0	0	0	0	0	0	0	0	0	0	0	0	0	0	0	0	0	0	0	0	0	0	0	0	0	0	0	0	0	0	0	0	0	0	0	0	0	0	0	0	0	0	0	0	0	0	0	0	0	0	0	0	0	0	0	0	0	0	0	0	0	0
g57404	g57404	g57404|introns:2|%transcript_support:20	0	0	0	0	0	1	0	0	0	0	0	0	0	0	0	0	0	0	0	0	0	0	0	0	0	0	0	0	0	0	0	0	0	0	0	0	0	0	0	0	1	0	0	0	0	0	0	0	0	0	0	0	0	0	0	0	0	0	0	3	0	0	0	0
g57405	STAB2	Stabilin-2 [Homo sapiens]	0	4	16	0	4	2	1	2	0	0	0	0	0	0	2	0	1	0	0	0	0	0	0	0	0	0	0	0	0	0	0	0	0	5	0	0	0	0	0	0	0	0	0	0	0	0	0	0	0	0	0	0	0	0	0	0	0	0	0	0	0	0	0	0
g57406	Mov10	Putative helicase MOV-10 [Mus musculus]	1	2	7	2	14	1	0	0	0	3	0	0	0	0	5	0	0	0	0	0	0	0	0	0	0	0	0	0	7	0	0	0	0	1	0	6	0	0	0	0	1	1	0	0	0	0	0	0	0	0	0	0	0	0	0	0	1	0	0	4	0	2	0	0
g57407	g57407	g57407|introns:1|%transcript_support:50	2	80	302	71	145	147	109	0	0	4	0	0	0	0	10	0	0	0	0	0	0	0	0	0	0	7	0	3	0	1	2	6	76	41	48	145	42	0	2	9	0	1	0	0	0	2	0	0	0	0	0	0	0	0	0	0	2	0	0	1	0	3	2	0
g57408	g57408	g57408|introns:3|%transcript_support:100	7	2042	9090	1985	2689	4362	5123	230	39	195	7	6	80	159	332	14	11	0	0	0	0	0	0	0	0	28	4	58	3	90	23	20	1337	1451	848	3974	1512	4	188	327	18	5	14	3	34	17	13	0	0	0	0	0	0	0	0	0	35	25	9	8	11	44	10	1
g57409	g57409	g57409|introns:0|%transcript_support:100	2	0	0	5	0	0	5	0	0	0	0	0	0	2	0	2	0	0	0	0	0	0	0	0	0	0	0	0	0	0	0	0	0	1	1	0	1	0	0	0	1	0	0	0	0	0	0	0	0	0	0	0	0	0	0	0	0	0	0	0	0	0	0	0
g5741	g5741	g5741|introns:3|%transcript_support:0	0	0	2	0	4	0	0	0	0	0	0	0	0	0	0	0	0	0	0	0	0	0	0	0	0	0	0	0	0	0	0	0	1	0	0	0	0	0	0	0	0	0	0	0	0	0	0	0	0	0	0	0	0	0	0	0	0	0	0	0	0	0	0	0
g57410	g57410	g57410|introns:0|%transcript_support:100	0	0	0	0	1	0	0	0	0	0	0	0	0	0	0	0	0	0	0	0	0	0	0	0	0	0	0	0	0	0	0	0	1	0	0	0	0	0	0	0	0	0	0	0	0	0	0	0	0	0	0	0	0	0	0	0	0	0	0	0	0	0	0	0
g57411	g57411	g57411|introns:0|%transcript_support:100	0	1	0	0	1	0	1	4	0	1	0	1	0	0	5	0	0	0	0	0	0	0	0	0	0	0	0	0	0	0	0	0	0	0	0	0	0	0	3	5	2	0	0	0	0	0	0	0	0	0	0	0	0	0	0	0	0	0	0	0	0	0	0	0
g57412	g57412	g57412|introns:0|%transcript_support:0	0	0	0	0	0	0	0	0	0	0	0	0	0	0	0	0	0	0	0	0	0	0	0	0	0	0	0	0	0	0	0	0	2	0	0	0	0	0	0	0	0	0	0	0	0	0	0	0	0	0	0	0	0	0	0	0	0	0	0	0	0	0	0	0
g57413	g57413	g57413|introns:0|%transcript_support:100	0	0	2	0	0	0	0	0	0	0	0	0	0	0	0	1	0	0	0	0	0	0	0	0	0	0	0	0	0	0	0	0	0	0	0	0	0	0	0	0	0	0	0	0	0	0	0	0	0	0	0	0	0	0	0	0	0	0	0	1	0	0	0	0
g57414	g57414	g57414|introns:0|%transcript_support:100	0	0	0	0	4	0	0	0	0	1	0	0	0	0	0	0	0	0	0	0	0	0	0	0	0	0	0	0	0	0	0	0	1	0	0	0	0	0	0	2	0	0	0	0	0	0	0	0	0	0	0	0	0	0	0	0	0	0	0	0	0	0	0	0
g57415	g57415	g57415|introns:0|%transcript_support:100	0	1	0	0	2	0	0	0	0	0	0	0	0	0	0	0	0	0	0	0	0	0	0	0	0	0	0	0	0	0	0	0	0	0	0	0	0	0	0	0	0	0	0	0	0	0	0	0	0	0	0	0	0	0	0	0	0	0	0	0	0	0	0	0
g57416	g57416	g57416|introns:1|%transcript_support:66.7	1	0	56	0	0	13	0	1	0	5	0	0	0	0	7	0	0	0	0	0	0	0	0	0	0	0	0	0	0	0	0	0	0	10	0	11	8	0	0	3	2	1	1	0	0	0	0	0	0	0	0	0	0	0	0	0	1	0	0	7	0	3	0	0
g57417	g57417	g57417|introns:1|%transcript_support:50	0	0	0	0	0	0	0	0	0	1	0	0	0	0	0	0	0	0	0	0	0	0	0	0	0	0	0	0	0	0	0	0	0	0	0	0	0	0	2	4	0	0	0	0	0	0	0	0	0	0	0	0	0	0	0	0	0	0	0	0	0	0	0	0
g57418	Angptl2	Angiopoietin-related protein 2 [Mus musculus]	0	3	20	12	3	39	42	0	0	7	0	0	0	0	6	0	0	0	0	0	0	0	0	0	0	0	0	0	0	0	0	0	2	3	7	37	34	0	0	0	0	0	0	0	0	0	0	0	0	0	0	0	0	0	0	0	0	0	0	0	0	0	0	0
g57419	g57419	g57419|introns:0|%transcript_support:100	0	2	1	0	5	0	1	0	0	0	0	0	0	0	0	1	0	0	0	0	0	0	0	0	0	0	0	0	0	0	0	0	0	0	0	0	0	0	0	0	0	0	0	0	0	0	1	0	0	0	0	0	0	0	0	0	2	0	0	0	0	0	0	0
g5742	g5742	g5742|introns:3|%transcript_support:83.3	0	6	3	4	13	4	6	0	0	0	0	0	0	0	0	0	1	0	0	0	0	0	0	0	0	0	0	0	0	0	0	0	4	3	4	4	7	0	0	0	0	0	0	0	0	0	0	0	0	0	0	0	0	0	0	0	0	0	0	0	0	0	0	0
g57420	g57420	g57420|introns:0|%transcript_support:100	0	0	0	0	0	0	0	0	0	0	0	0	0	0	0	0	0	0	0	0	0	0	0	0	0	0	0	0	0	0	0	0	0	0	0	0	0	0	0	0	0	0	0	0	0	0	0	0	0	0	0	0	0	0	0	0	0	0	0	0	0	0	0	0
g57421	g57421	g57421|introns:1|%transcript_support:0	0	3	10	3	4	1	3	0	0	0	0	0	0	0	0	0	0	0	0	0	0	0	0	0	0	0	0	0	0	0	0	0	0	1	0	3	0	0	0	0	0	0	0	0	0	0	0	0	0	0	0	0	0	0	0	0	0	0	0	0	0	0	0	0
g57422	LRGUK	Leucine-rich repeat and guanylate kinase domain-containing protein [Homo sapiens]	0	22	10	63	18	5	29	0	2	3	0	0	0	0	5	0	2	0	0	0	0	0	0	0	0	0	0	0	0	0	0	0	20	9	11	6	1	0	0	1	0	0	0	0	0	0	0	0	0	0	0	0	0	0	0	0	0	0	0	0	0	1	0	0
g57423	Masp2	Mannan-binding lectin serine protease 2 [Mus musculus]	2	31	72	27	46	16	22	1	0	5	0	0	0	0	8	2	0	0	0	0	0	0	0	0	0	0	0	0	1	1	0	0	18	7	4	15	9	0	0	0	0	0	0	0	0	0	2	0	0	0	0	0	0	0	0	0	0	0	0	0	0	0	0	0
g57424	g57424	g57424|introns:2|%transcript_support:0	0	1	44	0	2	13	1	3	0	0	0	0	0	2	2	1	0	0	0	0	0	0	0	0	0	0	0	0	0	0	0	0	1	4	0	21	5	0	3	1	4	0	0	0	0	1	1	0	0	0	0	0	0	0	0	0	0	0	0	0	0	0	0	0
g57425	g57425	g57425|introns:1|%transcript_support:50	4	52	513	60	107	162	166	6	56	24	38	5	21	38	132	18	40	0	0	0	0	0	0	0	0	1	0	5	11	17	7	5	59	61	17	178	89	6	49	5	0	3	4	0	6	15	12	0	0	0	0	0	0	0	0	0	8	2	0	8	3	9	0	8
g57426	ROR2	Tyrosine-protein kinase transmembrane receptor ROR2 [Homo sapiens]	0	115	192	46	225	51	39	4	3	7	0	0	1	0	16	1	2	0	0	0	0	0	0	0	0	2	0	0	2	0	0	0	100	47	16	52	40	0	1	1	5	0	0	0	0	4	1	0	0	0	0	0	0	0	0	0	3	0	0	5	3	1	0	0
g57427	Ror1	Tyrosine-protein kinase transmembrane receptor ROR1 [Mus musculus]	0	16	17	10	62	2	2	0	0	6	0	0	0	0	1	0	0	0	0	0	0	0	0	0	0	0	0	0	0	0	0	0	18	5	0	6	5	0	0	0	0	0	0	0	0	2	0	0	0	0	0	0	0	0	0	0	0	0	0	0	0	1	0	0
g57428	g57428	g57428|introns:0|%transcript_support:100	0	0	0	0	0	0	0	2	0	1	0	0	0	0	0	0	0	0	0	0	0	0	0	0	0	0	0	0	0	0	0	0	0	0	0	0	0	0	0	0	0	0	0	0	0	0	0	0	0	0	0	0	0	0	0	0	0	0	0	0	0	0	0	0
g57429	g57429	g57429|introns:0|%transcript_support:100	0	0	6	0	0	0	0	0	0	0	0	0	0	0	0	0	0	0	0	0	0	0	0	0	0	0	0	2	0	0	0	0	0	0	0	3	1	0	0	0	0	0	0	0	0	0	0	0	0	0	0	0	0	0	0	0	0	0	0	0	0	0	0	0
g5743	g5743	g5743|introns:1|%transcript_support:0	0	0	0	0	0	0	0	0	0	0	0	0	0	0	0	0	0	0	0	0	0	0	0	0	0	0	0	0	0	0	0	0	0	0	0	0	0	0	0	0	0	0	0	0	0	0	0	0	0	0	0	0	0	0	0	0	0	0	0	0	0	0	0	0
g57430	CRIM1	Cysteine-rich motor neuron 1 protein [Homo sapiens]	0	43	12	6	81	3	2	0	0	1	1	0	0	0	1	0	0	0	0	0	0	0	0	0	0	0	0	13	0	0	0	0	19	4	2	6	1	0	0	0	0	0	0	0	0	0	0	0	0	0	0	0	0	0	0	0	0	0	0	6	1	0	0	0
g57431	g57431	g57431|introns:1|%transcript_support:0	0	0	0	0	0	0	0	0	0	0	0	0	0	0	0	0	0	0	0	0	0	0	0	0	0	0	0	0	0	0	0	0	0	0	0	0	0	0	0	0	0	0	0	0	0	0	0	0	0	0	0	0	0	0	0	0	0	0	0	0	0	0	0	0
g57432	BCMO1	Beta,beta-carotene 15,15'-monooxygenase [Homo sapiens]	0	166	310	95	205	71	113	2	12	17	1	0	2	6	33	0	2	0	0	0	0	0	0	0	0	0	0	2	0	3	0	0	56	82	19	95	34	0	1	11	0	0	0	0	1	3	0	0	0	0	0	0	0	0	0	0	0	0	0	0	0	0	0	1
g57433	g57433	g57433|introns:0|%transcript_support:100	0	103	237	71	175	84	46	1	3	7	0	0	0	1	19	0	0	0	0	0	0	0	0	0	0	0	0	0	0	7	1	0	32	48	12	41	31	0	1	3	0	0	0	0	0	0	0	0	0	0	0	0	0	0	0	0	2	0	0	2	1	0	0	0
g57434	g57434	g57434|introns:1|%transcript_support:0	0	0	0	0	0	0	0	0	0	1	0	0	0	0	0	0	0	0	0	0	0	0	0	0	0	0	0	0	0	0	0	0	0	0	0	0	0	0	0	0	0	0	0	0	0	0	0	0	0	0	0	0	0	0	0	0	0	0	0	0	0	0	0	0
g57435	g57435	g57435|introns:1|%transcript_support:100	0	0	3	0	0	0	0	0	0	4	0	0	0	0	0	0	0	0	0	0	0	0	0	0	0	0	0	0	0	0	0	0	0	0	0	2	0	0	0	0	0	0	0	0	0	0	0	0	0	0	0	0	0	0	0	0	0	0	0	0	0	0	0	0
g57436	g57436	g57436|introns:6|%transcript_support:100	0	3	9	2	10	1	4	0	0	2	0	0	0	2	3	0	0	0	0	0	0	0	0	0	0	0	0	0	0	0	0	0	1	0	5	0	0	0	0	0	0	0	0	0	0	0	2	0	0	0	0	0	0	0	0	0	1	0	0	0	0	0	0	0
g57437	g57437	g57437|introns:1|%transcript_support:0	0	0	0	0	0	0	0	0	0	0	0	0	0	0	0	0	0	0	0	0	0	0	0	0	0	0	0	0	0	0	0	0	0	0	0	0	0	0	0	0	0	0	0	0	0	2	0	0	0	0	0	0	0	0	0	0	0	0	0	0	0	1	0	0
g57438	g57438	g57438|introns:0|%transcript_support:0	0	0	0	0	0	0	0	0	0	0	0	0	0	0	0	0	0	0	0	0	0	0	0	0	0	0	0	0	0	0	0	0	0	2	0	1	0	0	0	0	0	0	0	0	0	0	0	0	0	0	0	0	0	0	0	0	0	0	0	0	0	0	0	0
g57439	g57439	g57439|introns:0|%transcript_support:0	0	0	0	0	0	0	0	0	0	0	0	0	0	0	1	0	0	0	0	0	0	0	0	0	0	0	0	0	0	0	0	0	0	0	0	0	0	0	0	0	0	0	0	0	0	0	0	0	0	0	0	0	0	0	0	0	0	0	0	0	0	0	0	0
g5744	g5744	g5744|introns:0|%transcript_support:0	0	0	0	0	1	0	0	0	0	0	0	0	0	0	0	0	0	0	0	0	0	0	0	0	0	0	0	0	0	0	0	0	0	0	0	0	0	0	0	0	0	0	0	0	0	0	0	0	0	0	0	0	0	0	0	0	0	0	0	1	0	0	0	0
g57440	g57440	g57440|introns:2|%transcript_support:0	0	0	1	0	0	0	0	0	0	0	0	0	0	0	0	0	0	0	0	0	0	0	0	0	0	0	0	0	0	0	0	0	0	0	0	0	0	0	0	0	0	0	0	0	0	0	0	0	0	0	0	0	0	0	0	0	0	0	0	0	0	0	0	0
g57441	g57441	g57441|introns:0|%transcript_support:100	0	0	0	0	0	0	0	0	0	0	0	0	0	0	0	0	0	0	0	0	0	0	0	0	0	0	0	0	0	0	0	0	0	0	0	0	0	0	0	0	0	0	0	0	0	0	0	0	0	0	0	0	0	0	0	0	0	0	0	0	0	0	0	0
g57442	g57442	g57442|introns:1|%transcript_support:33.3	0	0	0	0	0	0	0	2	0	0	0	0	0	0	0	0	0	0	0	0	0	0	0	0	0	0	0	0	0	0	0	0	0	0	0	0	0	0	0	0	0	0	0	0	0	0	0	0	0	0	0	0	0	0	0	0	0	0	0	5	0	0	0	0
g57443	g57443	g57443|introns:0|%transcript_support:100	0	0	0	0	0	0	0	0	0	1	0	0	0	0	0	0	0	0	0	0	0	0	0	0	0	0	0	0	0	0	0	0	0	0	0	0	0	0	0	0	0	0	0	0	0	0	0	0	0	0	0	0	0	0	0	0	0	0	0	0	0	0	0	0
g57444	g57444	g57444|introns:1|%transcript_support:0	0	0	0	0	0	0	0	0	0	0	0	0	0	0	0	0	0	0	0	0	0	0	0	0	0	0	0	0	0	0	0	0	0	0	0	0	0	0	0	0	0	0	0	0	0	0	0	0	0	0	0	0	0	0	0	0	0	0	0	0	0	0	0	0
g57445	g57445	g57445|introns:4|%transcript_support:100	4	129	2547	224	377	1313	628	28	17	22	25	9	4	20	83	8	4	0	0	0	0	0	0	0	1	0	0	6	4	20	1	3	87	526	145	1069	548	2	26	0	3	1	12	0	8	4	8	0	0	0	0	0	0	0	0	0	8	0	0	3	3	10	5	2
g57446	g57446	g57446|introns:2|%transcript_support:20	0	0	1	0	0	0	0	0	0	0	0	0	0	0	0	0	0	0	0	0	0	0	0	0	0	0	0	0	0	0	0	0	0	0	0	0	0	0	0	0	0	0	0	0	0	0	0	0	0	0	0	0	0	0	0	0	0	0	0	0	0	0	0	0
g57447	g57447	g57447|introns:0|%transcript_support:100	0	0	0	0	2	0	0	0	0	4	0	0	0	0	0	0	0	0	0	0	0	0	0	0	0	0	0	0	0	0	0	0	0	0	0	0	0	0	0	0	0	0	0	0	1	0	0	0	0	0	0	0	0	0	0	0	0	0	0	0	0	0	0	0
g57448	g57448	g57448|introns:0|%transcript_support:100	0	0	0	0	0	0	0	1	0	2	0	1	0	0	1	0	0	0	0	0	0	0	0	0	0	0	0	0	0	0	0	0	0	0	0	1	0	0	0	0	1	0	0	0	0	0	0	0	0	0	0	0	0	0	0	0	0	0	0	0	0	0	0	0
g57449	g57449	g57449|introns:0|%transcript_support:0	0	0	0	0	0	0	0	0	0	0	0	0	0	0	0	0	0	0	0	0	0	0	0	0	0	0	0	0	0	0	0	0	0	0	0	0	0	0	0	0	0	0	0	0	0	0	0	0	0	0	0	0	0	0	0	0	0	0	0	0	0	0	0	0
g5745	g5745	g5745|introns:0|%transcript_support:100	0	2	14	0	4	1	2	0	0	2	0	0	0	0	2	0	0	0	0	0	0	0	0	0	0	0	0	0	0	0	0	0	7	1	0	0	2	0	0	0	0	0	1	0	0	1	0	0	0	0	0	0	0	0	0	0	0	0	0	0	0	0	1	0
g57450	g57450	g57450|introns:0|%transcript_support:0	0	0	0	0	0	0	0	0	0	1	0	0	0	0	2	0	0	0	0	0	0	0	0	0	0	0	0	0	0	0	0	0	0	0	0	0	0	0	0	2	0	0	0	0	0	0	0	0	0	0	0	0	0	0	0	0	0	0	0	5	0	0	1	0
g57451	g57451	g57451|introns:2|%transcript_support:0	0	0	0	0	0	0	0	1	0	0	0	0	0	0	0	0	0	0	0	0	0	0	0	0	0	0	0	0	0	0	0	0	0	0	0	0	0	0	3	1	0	0	0	0	0	0	0	0	0	0	0	0	0	0	0	0	0	0	0	1	0	0	0	0
g57452	Wnt9a	Protein Wnt-9a [Mus musculus]	2	0	10	1	4	11	0	0	0	0	0	1	0	0	0	0	0	0	0	0	0	0	0	0	0	0	0	0	0	0	0	0	3	1	0	3	1	0	0	0	0	0	0	0	0	0	0	0	0	0	0	0	0	0	0	0	0	0	0	0	0	0	1	2
g57453	g57453	g57453|introns:1|%transcript_support:0	0	0	0	0	0	0	0	0	0	0	0	0	0	0	0	0	0	0	0	0	0	0	0	0	0	0	0	0	0	0	0	0	0	0	0	0	0	0	0	0	0	0	0	0	0	0	0	0	0	0	0	0	0	0	0	0	0	0	0	0	0	0	0	0
g57454	254587315	reverse transcriptase [Schistosoma japonicum]	0	0	0	0	2	0	0	0	0	0	0	0	0	0	0	0	0	0	0	0	0	0	0	0	0	0	0	0	0	0	0	0	0	0	0	0	0	0	0	0	0	0	0	0	0	0	0	0	0	0	0	0	0	0	0	0	0	0	0	0	0	0	0	0
g57455	g57455	g57455|introns:1|%transcript_support:0	0	0	0	0	0	0	0	0	0	1	0	0	0	0	0	3	0	0	0	0	0	0	0	0	0	0	0	0	0	0	0	0	0	0	0	0	0	0	0	0	0	0	0	0	0	0	0	0	0	0	0	0	0	0	0	0	0	0	0	0	0	0	0	0
g57456	g57456	g57456|introns:1|%transcript_support:50	52	186	1282	216	381	682	443	3	69	19	41	59	53	89	1081	38	102	0	0	0	1	0	0	0	0	35	6	31	14	84	98	55	192	177	125	485	177	12	10	3	2	55	73	10	37	75	27	0	0	0	0	0	0	0	0	2	96	11	3	67	60	171	42	197
g57457	g57457	g57457|introns:1|%transcript_support:50	12	64	118	74	150	24	74	10	13	16	11	0	6	0	32	7	1	0	0	0	0	0	0	0	0	1	0	0	0	0	0	2	47	12	38	19	8	0	2	0	4	13	0	0	4	2	1	0	0	0	0	0	0	0	0	0	0	0	0	9	2	2	0	0
g57458	g57458	g57458|introns:12|%transcript_support:92	0	9	18	2	53	4	11	9	1	4	0	0	7	1	26	1	1	0	0	0	0	0	0	0	0	0	0	0	0	0	0	0	2	13	11	1	14	2	0	3	1	2	0	0	1	1	0	0	0	0	0	0	0	0	0	0	0	4	0	0	0	3	0	0
g57459	Gphn	Gephyrin [Mus musculus]	8	234	799	340	257	64	76	3	12	17	13	4	5	7	28	0	0	0	0	0	0	0	0	0	0	1	0	0	1	13	0	1	143	155	77	96	46	0	13	2	2	7	8	0	1	6	0	0	0	0	0	0	0	0	2	1	1	0	0	6	3	11	1	3
g5746	g5746	g5746|introns:4|%transcript_support:77.8	0	0	0	0	0	0	1	0	0	0	0	0	0	0	0	0	0	0	0	0	0	0	0	0	0	0	0	0	0	0	0	0	0	0	0	0	0	0	0	0	0	0	0	0	0	0	0	0	0	0	0	0	0	0	0	0	0	0	0	0	0	0	0	0
g57460	g57460	g57460|introns:4|%transcript_support:77.8	0	8	13	9	3	1	8	0	0	7	0	0	0	2	1	0	0	0	0	0	0	0	0	0	0	0	0	0	0	0	0	0	7	0	8	2	3	0	0	2	2	0	0	0	1	0	0	0	0	0	0	0	0	0	0	0	0	0	0	0	0	0	0	0
g57461	NIPAL2	NIPA-like protein 2 [Homo sapiens]	0	21	0	25	41	0	66	0	0	3	3	0	1	0	1	0	1	0	0	0	0	0	0	0	0	0	0	0	0	0	0	0	9	0	16	0	0	0	1	1	0	0	0	0	0	1	0	0	0	0	0	0	0	0	0	0	0	0	0	0	0	0	0	0
g57462	g57462	g57462|introns:1|%transcript_support:0	0	0	0	0	3	0	1	0	0	0	0	0	0	0	2	0	0	0	0	0	0	0	0	0	0	0	0	0	0	0	0	0	3	0	0	0	0	0	0	0	0	0	0	0	0	0	0	0	0	0	0	0	0	0	0	0	0	0	0	0	0	0	0	0
g57463	g57463	g57463|introns:0|%transcript_support:100	0	24	270	0	30	165	0	0	0	0	0	5	23	0	108	0	0	0	0	0	0	0	0	0	0	0	0	0	0	1	0	2	9	20	0	112	62	0	0	3	0	0	8	0	0	11	0	0	0	0	0	0	0	0	0	0	3	0	0	0	1	1	2	0
g57464	g57464	g57464|introns:1|%transcript_support:33.3	1	0	1	0	0	0	0	0	0	0	0	0	0	0	1	0	0	0	0	0	0	0	0	0	0	0	0	0	0	0	0	0	2	0	0	0	0	0	0	0	0	0	0	0	0	0	0	0	0	0	0	0	0	0	0	0	0	0	0	2	0	0	0	0
g57465	g57465	g57465|introns:0|%transcript_support:0	0	0	0	0	0	0	0	0	0	0	0	0	0	0	0	0	0	0	0	0	0	0	0	0	0	0	0	0	0	0	0	0	0	0	0	0	0	0	0	0	0	0	0	0	0	0	0	0	0	0	0	0	0	0	0	0	0	0	0	0	0	0	0	0
g57466	g57466	g57466|introns:1|%transcript_support:33.3	0	0	0	0	1	0	0	0	0	0	0	0	0	0	0	0	0	0	0	0	0	0	0	0	0	0	0	0	0	0	0	0	0	0	0	0	0	0	0	0	0	0	0	0	0	0	0	0	0	0	0	0	0	0	0	0	0	0	0	0	0	0	0	0
g57467	g57467	g57467|introns:1|%transcript_support:0	0	0	0	0	0	0	0	0	0	0	0	0	0	0	0	0	0	0	0	0	0	0	0	0	0	0	0	0	0	0	0	0	0	0	0	0	0	0	0	0	0	0	0	0	0	0	0	0	0	0	0	0	0	0	0	0	0	0	0	0	0	0	0	0
g57468	g57468	g57468|introns:0|%transcript_support:0	0	0	0	0	0	0	0	0	0	0	0	0	0	0	0	0	0	0	0	0	0	0	0	0	0	0	0	0	0	0	0	0	0	0	0	0	0	0	0	0	0	0	0	0	0	0	0	0	0	0	0	0	0	0	0	0	0	0	0	0	0	0	0	0
g57469	g57469	g57469|introns:1|%transcript_support:33.3	0	0	0	0	0	0	0	0	0	0	0	0	0	0	0	0	0	0	0	0	0	0	0	0	0	0	0	0	0	0	0	0	0	0	0	0	0	0	0	0	0	0	0	0	0	0	0	0	0	0	0	0	0	0	0	0	0	0	0	0	0	0	0	0
g5747	Mrpl9	39S ribosomal protein L9, mitochondrial [Mus musculus]	7	136	907	111	242	451	350	0	20	14	9	5	8	46	120	5	0	0	0	0	0	0	0	0	0	1	0	12	5	12	2	5	122	111	96	411	120	4	0	1	2	7	4	0	0	12	11	0	0	0	0	0	0	0	0	0	14	0	1	10	4	16	2	6
g57470	g57470	g57470|introns:0|%transcript_support:100	0	0	0	0	0	0	0	0	0	0	0	0	0	0	0	0	0	0	0	0	0	0	0	0	0	0	0	0	0	0	0	0	0	0	0	0	0	0	0	0	0	0	0	0	0	0	0	0	0	0	0	0	0	0	0	0	0	0	0	0	0	0	0	0
g57471	g57471	g57471|introns:0|%transcript_support:0	0	0	0	0	0	0	0	0	0	0	0	0	0	0	0	0	0	0	0	0	0	0	0	0	0	0	0	0	0	0	0	0	0	0	0	0	0	0	0	0	0	0	0	0	0	0	0	0	0	0	0	0	0	0	0	0	0	0	0	0	0	0	0	0
g57472	g57472	g57472|introns:1|%transcript_support:0	0	0	0	0	0	0	0	0	0	0	0	0	0	0	0	0	0	0	0	0	0	0	0	0	0	0	0	0	0	0	0	0	0	0	0	0	0	0	0	0	0	0	0	0	0	0	0	0	0	0	0	0	0	0	0	0	0	0	0	0	0	0	0	0
g57473	g57473	g57473|introns:0|%transcript_support:0	0	0	1	0	0	0	0	2	0	0	0	0	0	0	0	4	0	0	0	0	0	0	0	0	0	0	0	0	0	0	0	0	0	1	0	0	3	0	1	6	0	0	0	0	0	0	0	0	0	0	0	0	0	0	0	0	0	0	0	1	0	0	0	0
g57474	g57474	g57474|introns:0|%transcript_support:100	0	0	5	0	1	0	0	4	0	1	0	0	0	0	1	1	0	0	0	0	0	0	0	0	0	0	0	0	0	0	0	0	0	0	0	0	0	0	0	2	0	0	0	0	0	0	0	0	0	0	0	0	0	0	0	0	0	0	0	0	0	0	0	0
g57475	g57475	g57475|introns:0|%transcript_support:0	0	0	1	0	0	0	0	1	0	3	0	0	0	0	0	0	0	0	0	0	0	0	0	0	0	0	0	0	0	0	0	0	0	0	0	0	0	0	0	0	0	0	0	0	0	0	0	0	0	0	0	0	0	0	0	0	0	0	0	0	0	0	0	0
g57476	g57476	g57476|introns:0|%transcript_support:100	0	2	1	0	3	0	0	0	0	0	0	0	0	0	0	0	0	0	0	0	0	0	0	0	0	0	0	0	0	0	0	0	0	0	0	0	0	0	1	1	0	0	0	0	0	0	0	0	0	0	0	0	0	0	0	0	0	0	0	0	0	0	0	0
g57477	g57477	g57477|introns:0|%transcript_support:100	0	9	3	8	1	0	3	0	0	1	0	0	0	0	0	0	0	0	0	0	0	0	0	0	0	0	0	0	0	0	0	0	0	0	2	1	0	0	0	1	0	0	0	0	0	0	0	0	0	0	0	0	0	0	0	0	0	0	0	0	0	0	0	0
g57478	195117150	GI24095 [Drosophila mojavensis]	2	1599	9912	339	410	2512	1666	9	17	136	10	8	7	20	107	2	18	0	0	0	0	0	0	0	0	9	8	4	4	25	5	12	835	598	360	2358	557	1	140	6	15	2	6	0	9	11	7	0	0	0	0	0	0	0	0	0	6	3	0	2	0	25	1	1
g57479	g57479	g57479|introns:0|%transcript_support:100	0	0	0	0	0	0	0	0	0	0	0	0	0	0	0	0	0	0	0	0	0	0	0	0	0	0	0	0	0	0	0	0	0	0	0	0	0	0	0	0	0	0	0	0	0	0	0	0	0	0	0	0	0	0	0	0	0	0	0	0	0	0	0	0
g5748	g5748	g5748|introns:0|%transcript_support:0	0	0	0	0	0	0	0	0	0	0	0	0	0	0	0	0	0	0	0	0	0	0	0	0	0	0	0	0	0	0	0	0	0	0	0	0	0	0	0	0	0	0	0	0	0	0	0	0	0	0	0	0	0	0	0	0	0	0	0	0	0	0	0	0
g57480	g57480	g57480|introns:0|%transcript_support:0	0	0	0	0	0	0	0	1	0	0	0	0	0	0	0	0	0	0	0	0	0	0	0	0	0	0	0	0	0	0	0	0	0	0	0	0	0	0	0	0	0	0	0	0	0	0	0	0	0	0	0	0	0	0	0	0	0	0	0	0	0	0	0	0
g57481	g57481	g57481|introns:3|%transcript_support:83.3	12	1101	5278	57	1434	4143	2719	5	439	123	102	673	147	207	8398	163	9	0	0	0	0	0	0	0	0	253	1	87	4	366	37	975	881	651	104	2887	1984	14	407	12	5	204	492	71	46	702	48	0	0	0	0	0	0	0	0	7	608	18	7	9	274	891	90	59
g57482	g57482	g57482|introns:3|%transcript_support:28.6	0	1	10	2	3	4	3	0	5	2	0	0	0	0	0	0	0	0	0	0	0	0	0	0	0	0	0	0	0	0	0	2	3	4	1	11	1	0	0	0	0	1	0	0	0	0	0	0	0	0	0	0	0	0	0	0	0	0	0	0	0	1	0	0
g57483	g57483	g57483|introns:6|%transcript_support:100	0	691	2325	596	650	2325	1029	2	0	33	0	4	0	0	7	1	0	0	0	0	0	0	0	0	0	0	0	0	0	12	0	0	94	533	695	1999	422	0	1	0	4	1	1	0	0	2	0	0	0	0	0	0	0	0	0	0	0	0	0	1	3	0	1	0
g57484	g57484	g57484|introns:0|%transcript_support:100	0	0	0	0	0	0	0	0	0	0	0	0	0	0	0	0	0	0	0	0	0	0	0	0	0	0	0	0	0	0	0	0	0	0	0	0	0	0	0	0	0	0	0	0	0	0	0	0	0	0	0	0	0	0	0	0	0	0	0	0	0	0	0	0
g57485	Wdr64	WD repeat-containing protein 64 [Mus musculus]	0	21	69	12	26	3	9	0	2	4	0	2	0	0	6	0	2	0	0	0	0	0	0	0	0	0	0	3	0	0	0	0	14	18	3	14	3	0	0	0	0	0	0	0	1	0	0	0	0	0	0	0	0	0	0	0	0	0	0	5	0	3	0	0
g57486	g57486	g57486|introns:0|%transcript_support:0	0	0	5	0	0	1	18	2	0	0	0	0	0	3	0	7	0	0	0	0	0	0	0	0	0	0	0	0	0	1	0	0	0	0	3	0	0	0	0	0	0	0	0	0	1	0	0	0	0	0	0	0	0	0	0	0	0	0	0	0	0	0	0	0
g57487	g57487	g57487|introns:0|%transcript_support:0	0	0	0	0	0	0	0	0	0	0	0	0	0	0	0	0	0	0	0	0	0	0	0	0	0	0	0	0	0	0	0	0	0	0	0	0	0	0	0	0	0	0	0	0	0	0	0	0	0	0	0	0	0	0	0	0	0	0	0	0	0	0	0	0
g57488	g57488	g57488|introns:0|%transcript_support:100	0	0	0	0	0	0	0	0	0	0	0	0	0	0	0	0	0	0	0	0	0	0	0	0	0	0	0	0	0	0	1	0	0	0	0	0	0	0	0	0	1	0	0	0	0	0	0	0	0	0	0	0	0	0	0	0	0	0	0	0	0	0	0	0
g57489	g57489	g57489|introns:2|%transcript_support:100	0	0	88	26	0	8	26	0	0	2	0	0	0	0	0	0	0	0	0	0	0	0	0	0	0	0	0	0	0	0	0	0	0	7	2	10	6	0	0	0	0	0	0	0	0	0	0	0	0	0	0	0	0	0	0	0	0	0	0	0	0	0	0	0
g5749	YES1	Tyrosine-protein kinase Yes [Homo sapiens]	0	8	19	9	35	4	4	10	3	4	2	0	0	1	2	5	0	0	0	0	0	0	0	0	0	0	0	0	0	0	0	0	11	1	2	5	4	0	1	2	0	1	0	0	0	0	1	0	0	0	0	0	0	0	0	0	0	0	0	6	0	0	0	0
g57490	g57490	g57490|introns:0|%transcript_support:100	0	0	0	0	0	0	0	0	0	1	0	0	0	0	0	0	0	0	0	0	0	0	0	0	0	0	0	0	0	0	0	0	0	0	0	0	0	0	0	3	0	0	0	0	0	0	0	0	0	0	0	0	0	0	0	0	0	0	0	0	0	0	0	0
g57491	g57491	g57491|introns:0|%transcript_support:100	0	0	0	0	0	0	0	3	0	1	0	0	0	0	0	0	0	0	0	0	0	0	0	0	0	0	0	0	0	0	0	1	0	0	0	0	0	0	0	1	0	0	0	0	0	0	0	0	0	0	0	0	0	0	0	0	0	0	0	0	0	0	0	0
g57492	g57492	g57492|introns:0|%transcript_support:100	0	0	0	0	0	0	4	0	0	0	0	0	0	0	3	1	0	0	0	0	0	0	0	0	0	0	0	0	0	0	0	0	0	0	0	2	0	0	0	1	1	0	0	0	0	0	0	0	0	0	0	0	0	0	0	0	0	0	0	0	0	0	0	0
g57493	g57493	g57493|introns:1|%transcript_support:100	0	0	0	0	0	1	0	0	0	0	0	0	0	0	0	0	0	0	0	0	0	0	0	0	0	0	0	0	0	0	0	0	0	0	0	0	0	0	0	0	0	0	0	0	0	0	0	0	0	0	0	0	0	0	0	0	0	0	0	0	0	0	0	0
g57494	g57494	g57494|introns:3|%transcript_support:0	0	0	1	2	0	0	0	0	0	0	0	0	0	0	1	0	0	0	0	0	0	0	0	0	0	0	0	0	0	0	0	0	0	0	0	0	0	0	0	0	0	0	0	0	0	0	0	0	0	0	0	0	0	0	0	0	0	0	0	0	0	0	0	0
g57495	g57495	g57495|introns:0|%transcript_support:100	0	0	1	0	0	1	0	0	0	0	1	0	0	0	0	0	0	0	0	0	0	0	0	0	0	0	0	0	0	0	0	0	0	0	0	0	0	0	0	0	0	0	0	0	0	0	0	0	0	0	0	0	0	0	0	0	0	0	0	0	0	0	0	0
g57496	g57496	g57496|introns:2|%transcript_support:0	0	0	0	0	0	0	0	1	0	0	0	0	0	0	1	0	0	0	0	0	0	0	0	0	0	0	0	0	0	0	0	0	0	0	0	0	0	0	0	0	2	0	0	0	0	0	0	0	0	0	0	0	0	0	0	0	0	0	0	0	0	0	0	0
g57497	Cyp2c39	Cytochrome P450 2C39 [Mus musculus]	0	202	108	60	54	20	51	0	0	16	0	0	0	0	1	0	0	0	0	0	0	0	0	0	0	0	0	0	1	0	0	0	44	34	22	27	20	0	0	0	1	0	0	0	0	0	0	0	0	0	0	0	0	0	0	0	0	0	0	1	0	0	0	0
g57498	g57498	g57498|introns:0|%transcript_support:0	0	0	0	0	0	0	0	0	0	0	0	0	0	0	0	0	0	0	0	0	0	0	0	0	0	0	0	0	1	0	0	0	0	0	0	0	0	0	0	0	0	0	0	0	0	0	0	0	0	0	0	0	0	0	0	0	0	0	0	0	0	0	0	0
g57499	198423606	PREDICTED: similar to dumpy CG33196-PB [Ciona intestinalis]	1	1	2	1	39	1	0	0	0	3	0	0	0	0	0	0	1	0	0	0	0	0	0	0	0	0	0	0	0	0	0	0	4	0	0	6	0	0	0	0	0	0	0	0	0	0	0	0	0	0	0	0	0	0	0	0	0	0	0	0	0	0	0	0
g575	g575	g575|introns:0|%transcript_support:100	11	43	79	56	62	20	64	1	2	2	15	0	1	0	7	0	2	0	0	0	0	0	0	0	0	2	2	0	2	1	0	1	27	23	9	18	6	0	0	1	1	7	0	0	0	2	1	0	0	0	0	0	0	0	0	0	0	0	0	6	0	0	0	5
g5750	g5750	g5750|introns:1|%transcript_support:0	0	1	2	0	13	4	0	0	0	1	0	0	0	7	19	0	0	0	0	0	0	0	0	0	0	0	0	0	0	4	0	0	3	5	0	2	0	0	0	0	0	1	0	0	0	0	0	0	0	0	0	0	0	0	0	0	0	0	0	0	0	0	0	0
g57500	Ltbp1	Latent-transforming growth factor beta-binding protein 1 [Mus musculus]	33	138	242	34	493	55	31	1	12	14	29	2	10	2	155	2	1	0	0	0	0	0	0	0	0	1	0	0	10	3	3	2	140	26	17	36	5	1	39	6	0	12	2	0	4	24	1	0	0	0	0	0	0	0	0	0	8	0	0	36	1	2	0	1
g57501	GPR98	G-protein coupled receptor 98 [Homo sapiens]	2	1	19	1	5	1	0	1	1	3	3	0	0	0	6	0	0	0	0	0	0	0	0	0	0	1	0	0	0	1	0	1	1	12	0	6	3	0	0	4	3	2	4	0	0	0	0	0	0	0	0	0	0	0	0	0	2	0	0	1	0	0	0	1
g57502	g57502	g57502|introns:1|%transcript_support:0	0	0	3	0	0	1	0	0	0	0	0	1	0	0	0	0	0	0	0	0	0	0	0	0	0	0	0	0	0	0	0	0	0	4	0	0	0	0	0	1	0	0	0	0	0	0	0	0	0	0	0	0	0	0	0	0	0	0	0	3	2	2	0	0
g57503	g57503	g57503|introns:0|%transcript_support:0	0	0	0	0	0	0	0	0	0	0	0	0	0	0	0	0	0	0	0	0	0	0	0	0	0	0	0	0	0	0	0	0	0	0	0	0	0	0	0	0	0	0	0	0	0	0	0	0	0	0	0	0	0	0	0	0	0	0	0	0	0	0	0	0
g57504	Crat	Carnitine O-acetyltransferase [Mus musculus]	0	0	10	0	0	5	0	0	0	0	0	0	0	0	1	0	0	0	0	0	0	0	0	0	0	0	0	0	0	0	0	0	0	1	0	2	0	0	0	0	0	0	0	0	0	0	0	0	0	0	0	0	0	0	0	0	0	0	0	0	0	0	0	0
g57505	g57505	g57505|introns:0|%transcript_support:100	0	0	1	0	0	0	1	0	0	0	0	0	0	0	0	0	0	0	0	0	0	0	0	0	0	0	0	0	0	0	0	0	0	0	0	0	0	0	0	0	0	0	0	0	0	0	0	0	0	0	0	0	0	0	0	0	0	0	0	0	0	0	0	0
g57506	BHF	BHF	23	809	690	522	3376	140	566	14	22	52	3	63	20	30	633	3	18	0	0	0	0	0	0	0	0	26	2	18	2	9	19	19	532	160	82	150	78	0	0	334	1	1	51	2	11	29	3	0	0	0	0	0	0	0	0	1	13	4	3	20	10	39	12	1
g57507	g57507	g57507|introns:1|%transcript_support:50	0	71	463	30	104	151	156	1	1	12	2	0	1	1	2	0	0	0	0	0	0	0	0	0	0	2	0	0	0	1	0	3	54	119	31	121	49	0	0	59	3	2	0	0	0	3	0	0	0	0	0	0	0	0	0	0	1	0	0	3	0	3	0	0
g57508	g57508	g57508|introns:1|%transcript_support:0	0	0	0	0	0	0	0	1	0	0	0	0	0	0	0	0	0	0	0	0	0	0	0	0	0	0	0	0	0	0	0	0	0	0	0	0	0	0	0	0	0	0	0	0	0	0	0	0	0	0	0	0	0	0	0	0	0	0	0	0	0	0	0	0
g57509	g57509	g57509|introns:0|%transcript_support:100	0	15	14	22	19	6	15	0	0	1	0	0	0	0	11	0	1	0	0	0	0	0	0	0	0	0	0	0	0	1	3	2	6	4	4	0	2	0	0	0	0	3	0	0	0	3	0	0	0	0	0	0	0	0	0	0	0	0	0	6	0	1	0	0
g5751	g5751	g5751|introns:1|%transcript_support:0	0	1	107	1	5	35	84	0	0	1	0	0	0	6	0	0	2	0	0	0	0	0	0	0	0	0	0	0	0	0	0	0	0	7	2	47	15	0	0	0	0	0	0	0	7	0	0	0	0	0	0	0	0	0	0	0	0	0	0	0	0	0	0	0
g57510	g57510	g57510|introns:1|%transcript_support:50	0	0	18	0	0	0	0	1	0	0	0	0	0	0	1	0	0	0	0	0	0	0	0	0	0	0	0	0	0	0	0	0	2	0	1	0	2	0	0	0	0	0	0	0	0	0	0	0	0	0	0	0	0	0	0	0	0	0	0	0	0	0	0	0
g57511	Myh4	Myosin-4 [Mus musculus]	0	2	2	0	0	0	0	0	0	0	0	0	0	0	4	0	1	0	0	0	0	0	0	0	0	0	0	0	0	0	0	0	0	0	0	0	0	0	0	0	0	0	0	0	0	3	0	0	0	0	0	0	0	0	0	0	0	0	0	0	0	0	0	0
g57512	Myh4	Myosin-4 [Mus musculus]	0	0	0	0	0	0	0	0	0	0	0	0	0	0	0	0	0	0	0	0	0	0	0	0	0	0	0	0	0	0	0	0	0	0	0	0	0	0	0	0	0	0	0	0	0	0	0	0	0	0	0	0	0	0	0	0	0	0	0	0	0	0	0	0
g57513	SLC6A12	Sodium- and chloride-dependent betaine transporter [Homo sapiens]	0	39	18	38	96	9	52	1	1	2	0	0	0	0	1	0	1	0	0	0	0	0	0	0	0	0	0	0	0	0	0	0	24	0	15	1	0	0	0	0	0	0	0	0	0	0	0	0	0	0	0	0	0	0	0	0	0	0	0	0	0	0	0	0
g57514	g57514	g57514|introns:0|%transcript_support:0	0	4	6	9	15	2	3	0	0	1	0	0	0	0	0	0	0	0	0	0	0	0	0	0	0	0	0	0	0	0	0	0	2	0	0	0	0	0	0	0	0	0	0	0	0	0	0	0	0	0	0	0	0	0	0	0	0	0	0	0	0	0	0	0
g57515	g57515	g57515|introns:2|%transcript_support:0	0	0	0	0	0	1	0	0	0	0	0	0	0	0	3	0	5	0	0	0	0	0	0	0	0	0	0	0	0	0	0	0	0	0	0	0	0	0	0	0	0	0	0	0	0	0	0	0	0	0	0	0	0	0	0	0	0	0	0	0	0	0	0	0
g57516	g57516	g57516|introns:1|%transcript_support:0	0	0	2	2	2	0	0	0	2	11	0	0	0	1	7	3	0	0	0	0	0	0	0	0	0	0	0	0	0	0	0	0	0	0	0	0	0	0	0	1	3	0	0	0	0	0	0	0	0	0	0	0	0	0	0	0	0	0	0	10	0	0	0	1
g57517	KLHL5	Kelch-like protein 5 [Homo sapiens]	0	0	2	8	4	1	18	0	0	3	0	0	0	0	0	1	0	0	0	0	0	0	0	0	0	0	0	0	0	0	0	0	0	0	7	0	0	0	0	0	1	0	0	0	2	0	3	0	0	0	0	0	0	0	0	0	1	0	0	0	0	0	0	0
g57518	g57518	g57518|introns:1|%transcript_support:33.3	0	2	16	2	6	1	5	0	0	0	0	0	0	0	0	0	0	0	0	0	0	0	0	0	0	0	0	0	0	0	0	0	6	2	1	5	3	0	0	0	0	0	0	0	0	0	0	0	0	0	0	0	0	0	0	0	0	0	0	0	0	0	0	0
g57519	g57519	g57519|introns:1|%transcript_support:0	0	0	0	0	0	1	0	0	0	0	0	0	0	0	0	0	0	0	0	0	0	0	0	0	0	0	0	0	0	0	0	0	0	1	0	0	0	0	0	0	0	0	0	0	0	0	0	0	0	0	0	0	0	0	0	0	0	0	0	0	0	0	0	0
g5752	Fgd3	FYVE, RhoGEF and PH domain-containing protein 3 [Mus musculus]	3	9	14	8	16	1	0	1	0	0	0	0	0	4	1	0	0	0	0	0	0	0	0	0	0	0	0	0	0	0	0	0	15	0	0	2	0	0	0	2	0	1	0	0	0	0	0	0	0	0	0	0	0	0	0	0	0	0	0	3	3	1	0	1
g57520	KLHL12	Kelch-like protein 12 [Homo sapiens]	0	8	8	3	3	1	2	2	0	1	0	0	0	0	0	1	0	0	0	0	0	0	0	0	0	0	0	0	1	0	0	0	8	0	1	1	1	0	0	0	4	0	0	0	0	0	0	0	0	0	0	0	0	0	0	0	0	0	0	1	0	1	0	0
g57521	Klhl20	Kelch-like protein 20 [Mus musculus]	0	2	3	1	5	4	3	0	0	1	0	0	0	0	4	0	1	0	0	0	0	0	0	0	0	0	0	0	0	0	0	0	4	0	0	0	0	0	0	1	0	0	0	0	0	0	0	0	0	0	0	0	0	0	0	0	0	0	0	0	0	0	0	0
g57522	g57522	g57522|introns:0|%transcript_support:100	0	0	0	0	0	0	0	0	0	0	0	0	0	0	0	0	0	0	0	0	0	0	0	0	0	0	0	0	0	0	0	0	2	2	0	0	0	0	1	0	0	0	0	0	0	0	0	0	0	0	0	0	0	0	0	0	0	0	0	0	0	0	0	0
g57523	g57523	g57523|introns:0|%transcript_support:100	0	6	13	0	8	1	0	1	0	0	0	0	0	0	1	0	0	0	0	0	0	0	0	0	0	0	0	0	0	0	0	0	1	0	0	8	1	0	0	0	0	0	0	0	0	0	0	0	0	0	0	0	0	0	0	0	0	0	0	0	0	0	0	0
g57524	g57524	g57524|introns:1|%transcript_support:50	0	0	0	0	0	0	0	0	0	0	0	0	0	0	0	0	0	0	0	0	0	0	0	0	0	0	0	0	0	0	0	0	0	0	0	0	0	0	0	0	0	0	0	0	0	0	0	0	0	0	0	0	0	0	0	0	0	0	0	0	0	0	0	0
g57525	KLHL10	Kelch-like protein 10 [Homo sapiens]	0	8	78	36	23	22	81	0	0	2	3	0	0	0	18	0	3	0	0	0	0	0	0	0	0	0	0	0	0	0	0	0	18	17	12	28	10	0	0	0	1	3	0	0	0	1	2	0	0	0	0	0	0	0	0	0	0	0	0	1	0	0	0	0
g57526	g57526	g57526|introns:1|%transcript_support:0	0	5	4	5	8	5	0	0	0	1	0	0	0	0	0	0	0	0	0	0	0	0	0	0	0	0	0	0	0	1	0	0	0	1	12	4	0	0	0	0	0	0	0	0	0	0	0	0	0	0	0	0	0	0	0	0	0	0	0	0	0	0	0	0
g57527	g57527	g57527|introns:0|%transcript_support:0	0	0	0	0	0	0	0	0	0	0	0	0	0	0	0	0	0	0	0	0	0	0	0	0	0	0	0	0	0	0	0	0	0	0	0	0	0	0	0	0	0	0	0	0	0	0	0	0	0	0	0	0	0	0	0	0	0	0	0	0	0	0	0	0
g57528	g57528	g57528|introns:1|%transcript_support:0	1	2	12	2	9	7	3	147	0	2	0	0	0	0	7	0	0	0	0	0	0	0	0	0	0	0	0	0	1	1	0	1	2	0	0	2	1	0	0	0	0	1	0	0	0	2	0	0	0	0	0	0	0	0	0	0	0	0	0	0	0	1	0	0
g57529	g57529	g57529|introns:2|%transcript_support:0	0	22	7	7	34	11	14	6	0	0	0	0	0	0	0	0	0	0	0	0	0	0	0	0	0	0	0	0	0	0	0	0	4	1	12	5	1	0	0	0	0	0	0	0	0	0	0	0	0	0	0	0	0	0	0	0	0	0	0	0	0	0	0	0
g5753	SLC9A8	Sodium/hydrogen exchanger 8 [Homo sapiens]	0	2	1	0	3	0	6	0	0	3	0	0	0	0	0	0	1	0	0	0	0	0	0	0	0	0	0	0	0	1	0	0	0	0	0	0	1	0	0	3	2	0	0	0	0	0	0	0	0	0	0	0	0	0	0	0	1	0	0	0	0	0	0	0
g57530	g57530	g57530|introns:3|%transcript_support:71.4	5	21	166	15	37	28	35	1	9	4	8	2	9	10	31	3	1	0	0	0	0	0	0	0	0	1	0	0	0	4	2	2	16	10	5	24	30	2	7	0	0	3	0	0	5	12	1	0	0	0	0	0	0	0	0	0	2	1	0	7	1	5	2	1
g57531	Nos1ap	Carboxyl-terminal PDZ ligand of neuronal nitric oxide synthase protein [Mus musculus]	0	73	196	85	144	45	48	4	0	3	1	0	0	0	6	0	0	0	0	0	0	0	0	0	0	0	0	0	0	5	1	0	64	26	18	78	18	0	1	3	0	0	0	0	0	0	1	0	0	0	0	0	0	0	0	0	5	0	0	4	0	11	0	0
g57532	SKP1	S-phase kinase-associated protein 1 [Homo sapiens]	30	1461	6038	1377	2497	2568	3611	383	20	178	3	9	8	5	118	5	11	0	0	0	0	0	0	0	0	5	9	64	3	23	17	20	1020	858	606	2208	1090	0	121	109	9	3	15	1	11	1	2	0	0	0	0	0	0	0	1	1	37	2	1	35	10	36	2	0
g57533	Fbxo16	F-box only protein 16 [Mus musculus]	0	45	163	86	80	50	41	0	1	9	1	0	0	0	0	0	0	0	0	0	0	0	0	0	0	0	0	0	0	5	1	0	29	37	11	72	22	0	8	1	0	0	0	0	0	0	0	0	0	0	0	0	0	0	0	0	2	0	0	1	0	0	0	0
g57534	g57534	g57534|introns:3|%transcript_support:83.3	0	661	2098	201	933	881	1335	373	29	121	8	7	59	0	164	0	0	0	0	0	0	0	0	0	0	1	2	12	1	12	0	5	605	701	189	1289	943	0	117	467	4	9	3	0	0	5	0	0	0	0	0	0	0	0	0	0	28	6	4	0	2	13	0	2
g57535	g57535	g57535|introns:2|%transcript_support:20	0	0	3	0	0	0	0	1	0	0	0	0	0	0	0	0	0	0	0	0	0	0	0	0	0	0	0	0	0	2	0	0	0	5	0	0	0	0	1	0	0	0	0	0	0	0	0	0	0	0	0	0	0	0	0	0	0	0	0	0	0	0	0	0
g57536	g57536	g57536|introns:1|%transcript_support:0	0	0	4	0	0	7	0	0	0	1	0	0	0	0	0	2	0	0	0	0	0	0	0	0	0	0	0	0	0	0	0	0	0	0	0	6	3	0	0	0	0	0	0	0	0	3	0	0	0	0	0	0	0	0	0	0	0	0	0	0	4	0	0	0
g57537	g57537	g57537|introns:0|%transcript_support:100	0	0	0	0	0	0	0	0	0	0	0	0	0	0	0	0	0	0	0	0	0	0	0	0	0	0	0	0	0	0	0	0	0	0	0	0	0	0	0	0	1	0	0	0	0	0	0	0	0	0	0	0	0	0	0	0	0	0	0	0	0	0	0	0
g57538	g57538	g57538|introns:0|%transcript_support:0	0	0	0	0	0	0	0	0	0	0	0	0	0	0	0	0	0	0	0	0	0	0	0	0	0	0	0	0	0	0	0	0	0	0	0	0	0	0	0	0	0	0	0	0	0	0	0	0	0	0	0	0	0	0	0	0	0	0	0	0	0	0	0	0
g57539	g57539	g57539|introns:0|%transcript_support:0	1	4	6	2	4	1	17	0	0	1	0	0	1	0	0	0	0	0	0	0	0	0	0	0	0	0	0	0	0	0	0	1	2	0	0	4	0	0	0	0	0	0	0	0	1	0	0	0	0	0	0	0	0	0	0	0	0	0	0	0	0	0	0	0
g5754	Slc9a8	Sodium/hydrogen exchanger 8 [Mus musculus]	5	74	179	52	158	43	41	3	6	8	2	1	5	4	43	0	5	0	0	0	0	0	0	0	0	0	0	0	9	2	0	8	60	12	9	29	30	0	0	0	3	2	1	0	6	3	5	0	0	0	0	0	0	0	0	0	5	2	0	3	0	10	3	0
g57540	g57540	g57540|introns:0|%transcript_support:100	0	1	0	0	0	0	0	0	0	0	0	0	0	0	0	0	0	0	0	0	0	0	0	0	0	0	0	0	0	0	0	0	0	0	0	0	0	1	0	0	0	0	0	0	0	0	0	0	0	0	0	0	0	0	0	0	0	0	0	0	0	0	0	0
g57541	198429729	PREDICTED: similar to notch gene homolog 2 [Ciona intestinalis]	2	33	9	0	83	1	0	0	0	2	0	0	0	5	4	4	0	0	0	0	0	0	0	0	0	0	0	0	0	0	0	0	31	1	2	2	3	0	1	0	0	0	0	0	0	0	0	0	0	0	0	0	0	0	0	0	0	0	0	0	0	0	0	0
g57542	g57542	g57542|introns:1|%transcript_support:0	0	0	0	0	0	0	0	0	0	0	0	0	0	0	0	0	0	0	0	0	0	0	0	0	0	0	0	0	0	0	0	0	0	0	0	0	0	0	0	0	0	0	0	0	0	0	0	0	0	0	0	0	0	0	0	0	0	0	0	0	0	0	0	0
g57543	Fbn1	Fibrillin-1 [Mus musculus]	0	0	0	0	0	0	0	0	0	1	0	0	0	0	0	0	0	0	0	0	0	0	0	0	0	0	0	0	0	0	0	0	0	0	0	0	0	0	0	0	0	0	0	0	0	0	0	0	0	0	0	0	0	0	0	0	0	0	0	0	0	0	0	0
g57544	g57544	g57544|introns:0|%transcript_support:100	0	1	0	0	0	0	1	0	0	0	0	0	0	0	0	0	0	0	0	0	0	0	0	0	0	0	0	0	0	0	0	0	0	0	0	0	0	0	0	0	0	0	0	0	0	0	0	0	0	0	0	0	0	0	0	0	0	0	0	0	0	0	0	0
g57545	g57545	g57545|introns:1|%transcript_support:0	0	0	0	0	1	0	0	0	1	0	0	0	0	0	0	0	0	0	0	0	0	0	0	0	0	0	0	1	0	0	0	0	0	0	0	0	0	0	0	0	0	0	0	0	0	0	0	0	0	0	0	0	0	0	0	0	0	0	0	0	0	0	0	0
g57546	g57546	g57546|introns:1|%transcript_support:0	5	23	86	16	19	32	37	0	10	0	13	5	11	4	60	13	4	0	0	0	0	0	0	0	0	1	0	0	1	0	0	1	10	9	6	30	11	2	0	1	0	2	3	2	3	4	1	0	0	0	0	0	0	0	0	0	3	0	0	0	7	2	0	1
g57547	g57547	g57547|introns:0|%transcript_support:0	0	13	10	1	12	12	5	0	5	1	4	0	0	0	0	0	0	0	0	0	0	0	0	0	0	0	0	0	0	0	0	0	9	1	2	5	1	0	0	0	0	0	0	0	0	0	0	0	0	0	0	0	0	0	0	0	0	0	0	0	0	0	0	0
g57548	g57548	g57548|introns:2|%transcript_support:0	0	0	0	0	1	0	3	0	0	2	0	0	0	0	0	0	1	0	0	0	0	0	0	0	0	0	0	1	0	0	0	0	1	1	1	1	0	0	0	0	1	0	0	0	0	0	0	0	0	0	0	0	0	0	0	0	0	0	0	0	0	0	0	2
g57549	g57549	g57549|introns:3|%transcript_support:0	0	4	0	1	4	2	0	0	0	0	0	0	0	0	0	0	0	0	0	0	0	0	0	0	0	0	0	0	0	0	0	0	0	0	0	0	0	0	0	0	0	0	0	0	0	0	0	0	0	0	0	0	0	0	0	0	0	0	0	2	0	0	0	0
g5755	SNX25	Sorting nexin-25 [Homo sapiens]	0	16	137	42	57	43	74	0	0	3	0	0	0	7	3	0	2	0	0	0	0	0	0	0	0	0	0	0	0	0	0	0	7	17	10	47	29	0	39	4	1	0	1	0	0	0	0	0	0	0	0	0	0	0	0	0	1	0	0	0	0	1	4	0
g57550	g57550	g57550|introns:0|%transcript_support:100	0	0	0	0	0	0	0	0	0	0	0	0	0	0	0	0	0	0	0	0	0	0	0	0	0	0	0	0	0	0	0	0	0	0	0	0	0	0	0	0	0	0	0	0	0	0	0	0	0	0	0	0	0	0	0	0	0	0	0	0	0	0	0	0
g57551	g57551	g57551|introns:1|%transcript_support:0	0	0	0	0	0	0	0	0	0	0	0	0	0	0	0	0	0	0	0	0	0	0	0	0	0	0	0	0	0	0	0	0	0	0	0	0	0	0	0	0	0	0	0	0	0	0	0	0	0	0	0	0	0	0	0	0	0	0	0	0	0	0	0	0
g57552	Lgals8	Galectin-8 [Mus musculus]	0	0	84	3	0	34	0	0	0	3	1	0	0	0	0	0	0	0	0	0	0	0	0	0	0	0	0	0	0	1	0	0	0	12	0	15	3	0	0	0	0	0	1	0	0	0	0	0	0	0	0	0	0	0	0	0	0	0	0	2	0	0	0	0
g57553	g57553	g57553|introns:2|%transcript_support:0	0	2	0	0	10	0	1	0	0	2	0	0	1	0	13	0	1	0	0	0	0	0	0	0	0	0	0	0	0	0	0	0	0	0	0	0	0	0	0	0	0	0	0	0	0	0	0	0	0	0	0	0	0	0	0	0	0	0	0	0	0	0	2	0
g57554	BOP1	Ribosome biogenesis protein BOP1 [Homo sapiens]	18	258	1182	265	1050	420	366	3	102	26	43	23	16	16	514	18	30	0	0	0	0	0	0	0	2	14	0	7	4	13	6	12	223	224	199	460	188	1	8	2	3	11	12	0	12	41	9	0	0	0	0	0	0	0	0	0	50	0	3	9	1	42	5	11
g57555	g57555	g57555|introns:0|%transcript_support:100	0	0	0	0	0	0	0	0	0	0	0	0	0	0	0	0	0	0	0	0	0	0	0	0	0	0	0	0	1	0	0	0	0	0	0	0	0	0	0	0	0	0	0	0	0	0	0	0	0	0	0	0	0	0	0	0	0	0	0	0	0	0	0	0
g57556	g57556	g57556|introns:1|%transcript_support:0	0	1	7	1	0	0	3	0	0	4	0	1	0	0	0	0	0	0	0	0	0	0	0	0	0	0	0	0	0	0	0	0	0	1	0	3	0	0	0	1	0	0	0	0	0	0	0	0	0	0	0	0	0	0	0	0	0	0	0	1	0	0	0	0
g57557	GTF2IRD2	General transcription factor II-I repeat domain-containing protein 2A [Homo sapiens]	0	0	0	0	0	0	0	1	0	0	0	0	0	0	0	0	0	0	0	0	0	0	0	0	0	0	0	0	0	0	0	0	0	0	0	0	0	0	0	0	0	0	0	0	0	0	0	0	0	0	0	0	0	0	0	0	0	0	0	0	0	0	0	0
g57558	g57558	g57558|introns:3|%transcript_support:0	0	1	0	0	0	0	0	0	0	0	0	0	0	0	0	0	0	0	0	0	0	0	0	0	0	0	0	0	0	0	0	0	0	0	0	0	0	0	0	1	4	0	0	0	0	0	0	0	0	0	0	0	0	0	0	0	0	0	0	0	0	0	0	0
g57559	g57559	g57559|introns:3|%transcript_support:28.6	0	0	5	0	1	0	0	0	0	0	0	0	0	0	0	0	0	0	0	0	0	0	0	0	0	0	0	0	0	0	0	0	0	0	0	1	0	0	0	0	0	0	0	0	0	0	0	0	0	0	0	0	0	0	0	0	0	0	0	0	0	0	0	0
g5756	g5756	g5756|introns:2|%transcript_support:25	0	0	1	0	2	0	0	0	0	4	0	0	0	0	1	0	0	0	0	0	0	0	0	0	0	0	0	0	0	0	0	0	0	0	0	0	0	0	0	0	1	0	0	0	0	0	0	0	0	0	0	0	0	0	0	0	0	0	0	0	0	0	0	0
g57560	g57560	g57560|introns:0|%transcript_support:0	0	0	0	1	0	1	1	0	0	0	0	0	0	0	0	0	0	0	0	0	0	0	0	0	0	0	0	0	0	0	0	0	0	0	0	1	0	0	0	0	0	0	0	0	0	0	0	0	0	0	0	0	0	0	0	0	0	0	0	0	0	0	0	0
g57561	g57561	g57561|introns:0|%transcript_support:0	0	0	0	0	0	0	6	0	0	0	0	0	0	0	0	0	0	0	0	0	0	0	0	0	0	0	0	0	0	0	0	0	0	0	0	0	0	0	0	0	0	0	0	0	0	0	0	0	0	0	0	0	0	0	0	0	0	0	0	0	0	0	0	0
g57562	g57562	g57562|introns:0|%transcript_support:0	0	4	0	0	0	0	1	0	0	0	0	0	0	0	0	0	0	0	0	0	0	0	0	0	0	0	0	0	0	0	0	0	0	0	0	0	0	0	0	0	0	0	0	0	0	0	0	0	0	0	0	0	0	0	0	0	0	0	0	0	0	1	0	0
g57563	g57563	g57563|introns:1|%transcript_support:33.3	0	0	0	0	0	0	0	1	0	1	0	0	0	0	1	2	0	0	0	0	0	0	0	0	0	0	0	0	0	0	0	0	0	0	0	0	0	0	0	0	1	0	0	0	0	0	0	0	0	0	0	0	0	0	0	0	0	0	0	0	0	0	0	0
g57564	g57564	g57564|introns:0|%transcript_support:100	0	0	3	0	1	0	6	0	0	0	0	0	0	0	0	0	0	0	0	0	0	0	0	0	0	0	0	0	0	0	0	0	0	0	2	1	0	0	0	0	0	0	0	0	0	0	0	0	0	0	0	0	0	0	0	0	0	0	0	0	0	0	0	0
g57565	g57565	g57565|introns:0|%transcript_support:100	0	0	1	0	0	0	0	0	0	0	0	0	0	0	1	0	0	0	0	0	0	0	0	0	0	0	0	0	0	0	0	0	0	0	0	0	0	0	0	0	0	0	0	0	0	0	0	0	0	0	0	0	0	0	0	0	0	0	0	0	0	0	0	0
g57566	Slc1a2	Excitatory amino acid transporter 2 [Mus musculus]	0	0	0	0	0	0	0	0	0	0	0	0	0	0	0	0	0	0	0	0	0	0	0	0	0	0	0	0	0	0	0	0	0	0	0	0	0	0	0	0	0	0	0	0	0	0	0	0	0	0	0	0	0	0	0	0	0	0	0	0	0	0	0	0
g57567	CILP	Cartilage intermediate layer protein 1 [Homo sapiens]	0	65	136	42	165	38	37	1	0	9	0	0	0	0	11	1	0	0	0	0	0	0	0	0	0	0	0	0	0	0	1	0	32	29	13	30	16	0	0	0	2	0	0	0	6	0	0	0	0	0	0	0	0	0	0	0	0	0	0	2	1	0	0	5
g57568	ZNF540	Zinc finger protein 540 [Homo sapiens]	4	8	76	9	35	14	6	1	3	4	9	6	3	5	14	3	1	0	0	0	0	0	0	0	0	3	0	1	2	6	6	6	7	7	2	19	1	0	1	1	3	3	1	4	5	2	7	0	0	0	0	0	0	0	0	0	17	4	0	4	0	10	1	9
g57569	g57569	g57569|introns:0|%transcript_support:100	0	1	0	0	5	0	0	0	0	0	0	0	0	0	1	0	0	0	0	0	0	0	0	0	0	0	0	0	0	0	0	0	0	0	0	0	0	0	0	0	0	0	0	0	0	0	0	0	0	0	0	0	0	0	0	0	0	0	0	0	0	0	0	0
g5757	g5757	g5757|introns:0|%transcript_support:0	0	0	0	0	0	0	0	0	0	0	0	0	0	0	0	0	0	0	0	0	0	0	0	0	0	0	0	0	0	0	0	0	0	0	0	0	0	0	0	0	0	0	0	0	0	0	0	0	0	0	0	0	0	0	0	0	0	0	0	0	0	0	0	0
g57570	Prdm9	Histone-lysine N-methyltransferase PRDM9 [Mus musculus]	2	12	160	16	43	25	14	0	1	5	5	5	1	9	55	1	3	0	0	0	0	0	0	0	0	0	0	2	1	13	0	6	3	17	4	39	8	0	0	0	1	2	7	1	0	3	1	0	0	0	0	0	0	0	0	0	15	1	0	4	1	12	0	0
g57571	g57571	g57571|introns:0|%transcript_support:0	0	0	0	0	0	0	0	0	0	0	0	0	0	0	0	1	0	0	0	0	0	0	0	0	0	0	0	0	0	0	0	0	0	0	0	0	0	0	0	0	0	0	0	0	0	0	0	0	0	0	0	0	0	0	0	0	0	0	0	0	0	0	0	0
g57572	g57572	g57572|introns:0|%transcript_support:0	0	0	0	0	0	0	0	0	0	0	0	0	0	0	0	0	0	0	0	0	0	0	0	0	0	0	0	0	0	0	0	0	0	0	0	0	0	0	0	0	0	0	0	0	0	0	0	0	0	0	0	0	0	0	0	0	0	0	0	0	0	0	0	0
g57573	g57573	g57573|introns:0|%transcript_support:0	0	0	0	0	0	0	0	0	0	1	0	0	0	0	0	0	0	0	0	0	0	0	0	0	0	0	0	0	0	0	0	0	0	0	0	0	0	0	0	0	0	0	0	0	0	0	0	0	0	0	0	0	0	0	0	0	0	0	0	0	0	0	0	0
g57574	g57574	g57574|introns:1|%transcript_support:0	0	0	13	0	0	7	4	0	1	0	0	0	0	0	0	0	1	0	0	0	0	0	0	0	0	0	0	0	0	0	0	0	0	0	0	3	0	0	0	0	0	0	0	0	0	0	0	0	0	0	0	0	0	0	0	0	0	0	0	0	0	0	0	0
g57575	CDK5R1	Cyclin-dependent kinase 5 activator 1 [Homo sapiens]	6	107	89	108	1246	27	66	3	6	9	0	11	1	0	159	0	0	0	0	0	0	0	0	0	0	1	0	0	0	4	1	6	91	19	7	31	10	0	0	108	1	11	19	0	0	2	0	0	0	0	0	0	0	0	0	0	1	0	0	16	0	5	0	10
g57576	DNHD1	Dynein heavy chain domain-containing protein 1 [Homo sapiens]	1	0	2	0	0	0	0	0	1	2	1	2	0	0	0	1	0	0	0	0	0	0	0	0	0	0	0	0	0	0	0	0	1	0	0	0	0	0	0	3	0	0	0	0	0	0	0	0	0	0	0	0	0	0	0	0	0	0	0	0	0	0	0	0
g57577	DNAH6	Dynein heavy chain 6, axonemal [Homo sapiens]	0	1	14	0	6	3	2	1	0	0	0	0	0	0	5	0	0	0	0	0	0	0	0	0	0	0	0	0	0	0	0	0	0	0	0	5	1	0	0	4	0	0	0	0	0	0	0	0	0	0	0	0	0	0	0	0	0	0	0	0	2	0	0	0
g57578	KLHL2	Kelch-like protein 2 [Homo sapiens]	0	50	63	3	68	8	2	0	0	5	0	0	1	2	45	0	0	0	0	0	0	0	0	0	0	0	0	0	0	0	0	0	17	15	0	17	12	0	0	0	0	0	0	0	0	3	0	0	0	0	0	0	0	0	0	0	0	1	0	0	0	0	0	0
g57579	g57579	g57579|introns:3|%transcript_support:100	1	679	547	341	166	73	166	1	1	41	3	0	4	0	0	0	2	0	0	0	0	0	0	0	0	0	0	4	7	18	1	11	214	627	19	73	332	0	0	0	0	0	1	0	1	0	0	0	0	0	0	0	0	0	0	0	3	1	3	3	10	2	5	5
g5758	g5758	g5758|introns:1|%transcript_support:0	0	10	58	14	11	16	15	0	0	5	0	0	0	4	1	0	1	0	0	0	0	0	0	0	0	0	0	0	0	0	0	0	7	10	12	20	7	0	0	0	0	1	0	0	1	0	0	0	0	0	0	0	0	0	0	0	0	0	0	0	0	0	0	2
g57580	g57580	g57580|introns:0|%transcript_support:100	0	0	0	0	0	0	0	0	0	0	0	0	0	0	0	0	0	0	0	0	0	0	0	0	0	0	0	0	0	0	0	0	0	0	0	0	0	0	0	0	1	0	0	0	0	0	0	0	0	0	0	0	0	0	0	0	0	0	0	0	0	0	0	0
g57581	g57581	g57581|introns:1|%transcript_support:50	4	941	1359	85	701	356	251	4	1	84	1	0	13	13	37	0	0	0	0	0	0	0	0	0	0	1	0	0	1	9	6	0	711	369	56	303	299	1	73	2	0	2	3	0	2	3	1	0	0	0	0	0	0	0	0	0	3	0	0	11	11	0	0	0
g57582	g57582	g57582|introns:3|%transcript_support:71.4	0	0	0	0	6	2	0	0	0	0	0	0	0	0	0	3	0	0	0	0	0	0	0	0	0	0	0	0	0	0	0	0	0	0	0	1	1	0	0	0	1	0	0	0	0	0	0	0	0	0	0	0	0	0	0	0	0	0	0	0	0	0	0	0
g57583	g57583	g57583|introns:4|%transcript_support:87.5	0	0	12	0	0	0	1	0	0	3	0	0	0	0	0	0	0	0	0	0	0	0	0	0	0	0	0	0	0	0	0	0	0	0	0	4	4	0	0	0	0	0	0	0	0	0	0	0	0	0	0	0	0	0	0	0	0	0	0	1	0	0	0	0
g57584	198433146	PREDICTED: similar to predicted protein [Ciona intestinalis]	20	0	84	26	9	15	29	0	0	0	13	5	0	19	0	1	6	0	0	0	0	0	0	0	0	0	0	0	3	20	1	0	3	18	9	35	41	0	0	2	1	4	8	0	5	0	4	0	0	0	0	0	0	0	0	0	3	0	1	2	0	0	0	3
g57585	TUBA8	Tubulin alpha-8 chain [Homo sapiens]	109	56	2562	152	61	884	276	0	62	8	168	20	7	57	49	20	20	0	0	0	0	0	0	0	0	0	3	0	31	123	11	16	29	545	120	889	437	6	28	11	0	58	32	0	10	5	21	0	0	0	0	0	0	0	0	0	23	0	3	15	42	35	16	29
g57586	Tuba1a	Tubulin alpha-1A chain [Mus musculus]	3	0	3253	394	11	1060	280	1	1	4	11	1	0	7	1	5	0	0	0	0	0	0	0	0	0	1	4	2	3	75	5	0	5	1171	202	1360	677	2	70	87	2	1	6	0	0	0	2	0	0	0	0	0	0	0	0	0	11	0	6	16	11	1	7	10
g57587	g57587	g57587|introns:14|%transcript_support:78.6	3	43	133	10	56	15	14	3	28	10	0	1	1	8	20	0	3	0	0	0	0	0	0	0	0	0	0	5	0	7	1	4	59	17	1	7	1	0	1	3	2	0	6	0	0	0	0	0	0	0	0	0	0	0	0	0	4	0	0	5	0	13	0	2
g57588	QTRTD1	Queuine tRNA-ribosyltransferase subunit QTRTD1 [Homo sapiens]	1	86	200	51	142	94	64	7	4	13	0	0	3	0	7	0	0	0	0	0	0	0	0	0	0	0	0	0	3	1	0	0	59	38	12	80	44	0	15	5	16	0	0	0	0	2	0	0	0	0	0	0	0	0	0	0	1	0	0	2	0	0	1	0
g57589	g57589	g57589|introns:0|%transcript_support:100	0	26	98	29	77	27	19	0	0	5	0	0	0	0	1	1	1	0	0	0	0	0	0	0	0	0	0	0	0	0	0	0	23	17	17	14	15	0	0	0	0	0	0	0	0	0	0	0	0	0	0	0	0	0	0	0	0	0	0	0	2	0	0	0
g5759	SNAPC1	snRNA-activating protein complex subunit 1 [Homo sapiens]	25	267	577	209	420	167	245	1	0	16	1	0	1	6	59	10	3	1	0	0	0	0	0	0	0	1	0	0	3	4	0	0	111	82	63	138	67	1	0	0	0	0	5	0	1	7	0	0	0	0	0	0	0	0	0	0	2	1	0	8	1	2	0	2
g57590	g57590	g57590|introns:0|%transcript_support:100	0	0	0	0	0	0	0	0	0	0	0	0	0	0	0	0	0	0	0	0	0	0	0	0	0	0	0	0	1	0	0	0	0	0	0	0	0	0	0	0	0	0	0	0	0	0	0	0	0	0	0	0	0	0	0	0	0	0	0	0	0	0	0	0
g57591	g57591	g57591|introns:1|%transcript_support:0	0	0	0	1	3	0	2	0	0	0	0	0	0	0	0	0	0	0	0	0	0	0	0	0	0	0	0	0	0	0	0	0	0	2	2	1	0	0	0	0	0	0	0	0	0	0	0	0	0	0	0	0	0	0	0	0	0	0	0	0	0	0	0	0
g57592	g57592	g57592|introns:2|%transcript_support:20	0	0	2	0	1	2	0	0	0	0	0	1	0	0	0	2	0	0	0	0	0	0	0	0	0	0	0	0	0	0	0	0	0	0	0	0	0	0	0	0	0	0	0	0	0	0	0	0	0	0	0	0	0	0	0	0	0	0	0	0	0	3	0	0
g57593	GTF2IRD2	General transcription factor II-I repeat domain-containing protein 2A [Homo sapiens]	0	0	0	0	0	0	0	0	0	0	0	0	0	0	0	0	0	0	0	0	0	0	0	0	0	0	0	0	0	0	0	0	0	0	0	0	0	0	0	0	0	0	0	0	0	0	0	0	0	0	0	0	0	0	0	0	0	0	0	0	0	0	0	0
g57594	g57594	g57594|introns:0|%transcript_support:0	0	0	0	0	0	0	0	1	0	0	0	0	0	0	0	0	2	0	0	0	0	0	0	0	0	0	0	0	0	0	0	0	0	0	0	0	0	0	0	0	0	0	0	0	0	0	0	0	0	0	0	0	0	0	0	0	0	0	0	0	0	0	0	0
g57595	g57595	g57595|introns:0|%transcript_support:0	0	0	0	0	0	0	0	0	0	0	0	0	0	0	0	0	0	0	0	0	0	0	0	0	0	0	0	0	0	0	0	0	0	0	0	0	0	0	0	0	0	0	0	0	0	0	0	0	0	0	0	0	0	0	0	0	0	0	0	0	0	0	0	0
g57596	g57596	g57596|introns:0|%transcript_support:0	0	0	0	0	0	0	0	0	0	0	0	0	0	0	0	0	0	0	0	0	0	0	0	0	0	0	0	0	0	0	0	0	0	0	0	0	0	0	0	0	0	0	0	0	0	0	0	0	0	0	0	0	0	0	0	0	0	0	0	0	0	0	0	0
g57597	g57597	g57597|introns:0|%transcript_support:0	0	0	6	0	0	1	0	0	0	0	0	0	0	0	1	0	0	0	0	0	0	0	0	0	0	0	0	0	0	0	0	0	0	0	0	0	0	0	0	0	0	0	0	1	0	0	0	0	0	0	0	0	0	0	0	0	0	0	0	0	0	0	0	0
g57598	g57598	g57598|introns:0|%transcript_support:100	0	4	0	4	13	0	2	0	0	1	0	0	0	0	0	0	0	0	0	0	0	0	0	0	0	0	0	0	0	0	0	0	4	0	0	0	3	0	0	0	0	0	0	0	0	0	4	0	0	0	0	0	0	0	0	0	0	0	0	0	0	0	0	0
g57599	g57599	g57599|introns:9|%transcript_support:78.9	1	19	69	31	85	11	25	0	0	7	0	0	1	0	7	3	0	0	0	0	0	0	0	0	0	0	0	0	1	0	0	0	25	7	7	23	15	0	0	0	3	0	0	0	3	1	0	0	0	0	0	0	0	0	0	0	0	0	0	1	0	0	0	0
g576	198426198	PREDICTED: hypothetical protein [Ciona intestinalis]	0	4	17	17	4	6	7	0	0	1	0	0	0	0	0	0	0	0	0	0	0	0	0	0	0	0	0	0	0	0	0	0	0	5	5	4	4	0	0	0	0	0	0	0	0	0	0	0	0	0	0	0	0	0	0	0	0	0	0	1	0	0	0	0
g5760	VPS54	Vacuolar protein sorting-associated protein 54 [Homo sapiens]	4	28	68	36	89	16	14	0	0	4	1	2	0	0	4	4	0	0	0	0	0	0	0	0	0	0	0	0	3	6	0	0	26	12	8	20	8	0	0	0	0	0	0	0	0	2	0	0	0	0	0	0	0	0	0	0	0	0	0	2	0	0	0	0
g57600	g57600	g57600|introns:4|%transcript_support:87.5	39	519	3661	386	1819	1581	840	2	26	63	29	25	6	27	313	33	9	0	0	0	0	0	0	0	0	9	0	12	12	56	14	36	372	712	369	1724	664	6	52	4	7	37	10	8	30	23	21	0	0	0	0	0	0	0	0	0	62	5	5	8	25	56	38	11
g57601	g57601	g57601|introns:2|%transcript_support:0	0	0	0	0	0	0	0	0	0	0	0	0	0	0	0	0	0	0	0	0	0	0	0	0	0	0	0	0	0	0	0	0	0	0	0	0	0	0	0	0	0	0	0	0	0	0	0	0	0	0	0	0	0	0	0	0	0	0	0	0	0	0	0	0
g57602	260826235	hypothetical protein BRAFLDRAFT_91451 [Branchiostoma floridae]	0	15	0	1	18	0	0	4	0	1	0	1	0	0	0	0	1	0	0	0	0	0	0	0	0	0	0	0	0	0	0	0	11	0	0	0	3	0	0	0	0	0	0	0	0	0	0	0	0	0	0	0	0	0	0	0	0	0	0	0	0	0	0	0
g57603	g57603	g57603|introns:1|%transcript_support:100	0	2	0	0	2	0	0	0	0	2	0	0	0	0	3	0	0	0	0	0	0	0	0	0	0	0	0	0	0	0	0	0	4	0	0	0	0	0	0	0	0	0	0	0	0	0	0	0	0	0	0	0	0	0	0	0	0	0	0	0	0	0	0	0
g57604	USH2A	Usherin [Homo sapiens]	0	0	2	0	0	0	0	4	0	0	0	0	0	2	2	0	0	0	0	0	0	0	0	0	0	0	0	0	0	0	0	1	0	1	0	0	1	0	0	0	0	0	0	0	0	0	0	0	0	0	0	0	0	0	0	0	0	0	0	0	0	0	0	0
g57605	g57605	g57605|introns:0|%transcript_support:0	0	6	7	3	7	7	15	0	0	1	0	0	0	0	1	0	0	0	0	0	0	0	0	0	0	0	0	0	1	0	0	0	3	0	5	4	0	0	1	0	0	0	0	0	0	0	0	0	0	0	0	0	0	0	0	0	0	0	0	0	0	0	0	0
g57606	g57606	g57606|introns:0|%transcript_support:100	0	0	0	0	0	0	0	0	0	0	0	0	0	0	0	0	0	0	0	0	0	0	0	0	0	0	0	0	0	0	0	0	0	0	0	0	0	0	0	0	0	0	0	0	0	0	0	0	0	0	0	0	0	0	0	0	0	0	0	0	0	0	0	0
g57607	KIAA1875	WD repeat-containing protein KIAA1875 [Homo sapiens]	0	3	5	0	5	1	0	0	2	0	0	0	0	0	1	0	6	0	0	0	0	0	0	0	0	0	0	0	0	0	0	0	1	0	0	0	0	0	0	0	0	0	2	0	0	0	0	0	0	0	0	0	0	0	0	0	0	0	0	0	0	0	0	0
g57608	g57608	g57608|introns:0|%transcript_support:100	0	0	0	0	0	0	0	0	0	1	0	0	0	0	1	0	0	0	0	0	0	0	0	0	0	0	0	0	0	0	0	0	0	0	0	0	0	0	0	0	0	0	0	0	0	0	0	0	0	0	0	0	0	0	0	0	0	0	0	0	0	0	0	0
g57609	g57609	g57609|introns:1|%transcript_support:0	0	0	3	0	1	0	0	3	0	0	0	0	0	0	0	0	1	0	0	0	0	0	0	0	0	0	0	0	0	1	0	0	1	0	0	0	0	0	0	3	0	0	0	0	0	0	0	0	0	0	0	0	0	0	0	0	0	0	0	2	0	0	0	0
g5761	g5761	g5761|introns:0|%transcript_support:0	0	0	0	0	0	0	0	0	0	0	0	0	0	0	0	0	0	0	0	0	0	0	0	0	0	0	0	0	0	0	0	0	0	0	0	0	0	0	0	1	0	0	0	0	0	0	0	0	0	0	0	0	0	0	0	0	0	0	0	0	0	0	0	0
g57610	g57610	g57610|introns:0|%transcript_support:0	0	0	0	0	1	0	0	1	0	0	0	0	0	0	0	0	0	0	0	0	0	0	0	0	0	0	0	0	0	0	0	0	0	0	0	0	0	0	0	0	0	0	0	0	0	0	0	0	0	0	0	0	0	0	0	0	0	0	0	0	0	0	0	0
g57611	g57611	g57611|introns:1|%transcript_support:0	0	0	0	0	0	0	0	0	0	0	0	0	0	0	0	0	0	0	0	0	0	0	0	0	0	0	0	0	0	0	0	0	0	0	0	0	0	0	0	1	0	0	0	0	0	0	0	0	0	0	0	0	0	0	0	0	0	0	0	0	0	0	0	0
g57612	g57612	g57612|introns:0|%transcript_support:0	1	0	0	0	0	0	0	1	0	0	0	0	0	0	0	0	0	0	0	0	0	0	0	0	0	0	0	0	0	0	0	0	0	0	0	0	1	0	0	0	0	0	0	0	0	0	0	0	0	0	0	0	0	0	0	0	0	0	0	1	0	0	0	0
g57613	g57613	g57613|introns:1|%transcript_support:0	0	0	0	0	0	1	0	1	0	0	0	0	0	0	2	0	0	0	0	0	0	0	0	0	0	0	0	0	0	0	0	0	0	0	0	0	0	0	0	0	0	0	0	0	0	0	0	0	0	0	0	0	0	0	0	0	0	0	0	0	0	0	0	0
g57614	GHSR	Growth hormone secretagogue receptor type 1 [Homo sapiens]	1	72	229	81	204	79	148	2	9	11	8	8	7	15	29	2	1	0	0	0	0	0	0	0	0	27	0	2	1	7	16	19	51	43	21	85	57	2	1	42	0	4	11	0	5	5	3	0	0	0	0	0	0	0	0	0	138	0	1	10	4	28	0	7
g57615	NVL	Nuclear valosin-containing protein-like [Homo sapiens]	25	177	162	58	372	51	129	2	18	8	35	1	20	19	229	6	24	0	0	0	0	0	0	0	0	7	0	0	14	5	3	8	102	64	46	75	39	1	0	2	4	14	7	1	14	12	10	0	0	0	0	0	0	0	0	0	10	5	0	5	0	14	0	1
g57616	NVL	Nuclear valosin-containing protein-like [Homo sapiens]	3	95	195	45	271	69	14	0	1	3	4	2	0	5	37	0	0	0	0	0	0	0	0	0	0	0	0	3	0	21	4	12	74	33	4	83	24	0	0	1	4	6	5	0	0	0	3	0	0	0	0	0	0	0	0	0	26	0	0	4	4	9	6	4
g57617	g57617	g57617|introns:3|%transcript_support:0	0	0	2	1	0	0	0	0	0	1	0	0	0	0	0	0	0	0	0	0	0	0	0	0	0	0	0	0	0	0	0	0	0	0	0	2	0	0	0	0	0	0	0	0	0	0	0	0	0	0	0	0	0	0	0	0	0	0	0	0	0	0	0	0
g57618	g57618	g57618|introns:1|%transcript_support:0	0	0	0	0	0	0	0	0	0	0	0	0	0	0	0	0	0	0	0	0	0	0	0	0	0	0	0	0	0	0	0	0	0	0	0	0	0	0	0	0	0	0	0	0	0	0	0	0	0	0	0	0	0	0	0	0	0	0	0	0	0	0	0	0
g57619	198434048	PREDICTED: similar to Trimethyllysine dioxygenase, mitochondrial precursor (Epsilon-trimethyllysine 2-oxoglutarate dioxygenase) (TML-alpha-ketoglutarate dioxygenase) (TML dioxygenase) (TMLD) (TML hydroxylase) [Ciona intestinalis]	3	1741	726	908	590	515	1742	2	0	170	0	0	2	0	11	0	0	0	0	0	0	0	0	0	0	2	4	3	1	7	0	0	1069	514	330	441	566	0	36	4	0	0	0	0	0	0	0	0	0	0	0	0	0	0	0	0	1	2	0	6	1	1	0	6
g5762	198425444	PREDICTED: similar to NTPase KAP family P-loop domain-containing protein 1 [Ciona intestinalis]	0	16	34	29	26	1	1	0	0	1	0	0	1	0	2	1	0	0	0	0	0	0	0	0	0	0	0	0	0	0	0	1	19	6	0	4	6	0	0	0	0	0	0	0	0	0	0	0	0	0	0	0	0	0	0	0	0	0	0	1	2	0	0	1
g57620	g57620	g57620|introns:0|%transcript_support:100	0	14	8	1	4	0	9	0	0	0	2	0	0	0	0	0	0	0	0	0	0	0	0	0	0	0	0	0	0	0	0	0	4	0	0	0	0	0	0	0	0	0	0	0	0	0	0	0	0	0	0	0	0	0	0	0	0	0	0	0	0	0	0	0
g57621	MACF1	Microtubule-actin cross-linking factor 1, isoforms 1/2/3/5 [Homo sapiens]	0	60	226	73	168	75	67	1	0	19	3	0	11	9	20	0	3	0	0	0	0	0	0	0	0	3	0	3	0	8	2	0	66	76	12	87	93	0	2	0	0	3	0	3	3	2	0	0	0	0	0	0	0	0	0	0	3	0	0	0	0	1	0	4
g57622	301608001	PREDICTED: EPM2A-interacting protein 1-like [Xenopus (Silurana) tropicalis]	0	0	0	0	0	0	0	0	0	0	0	0	0	0	0	0	0	0	0	0	0	0	0	0	0	0	0	0	0	0	0	0	0	0	0	0	0	0	0	0	0	0	0	0	0	0	0	0	0	0	0	0	0	0	0	0	0	0	0	0	0	0	0	0
g57623	Sec63	Translocation protein SEC63 homolog [Mus musculus]	10	265	839	277	452	331	435	4	13	31	2	0	5	3	77	7	8	0	0	0	0	0	0	0	0	1	0	0	7	1	1	4	215	80	116	275	188	0	98	4	0	1	6	1	1	6	4	0	0	0	0	0	0	0	0	0	2	0	0	28	5	1	2	3
g57624	MRPL38	39S ribosomal protein L38, mitochondrial [Homo sapiens]	2	258	1090	165	497	336	318	3	34	17	9	26	15	12	383	12	25	0	0	0	0	0	0	0	2	7	0	0	1	38	18	8	125	199	149	403	123	0	0	1	3	2	13	2	11	32	5	0	0	0	0	0	0	0	0	0	29	0	3	8	8	52	12	6
g57625	g57625	g57625|introns:1|%transcript_support:0	0	4	0	0	0	0	0	0	0	1	0	0	0	0	0	0	0	0	0	0	0	0	0	0	0	0	0	0	0	0	0	0	0	0	0	0	0	0	0	0	1	0	0	0	0	0	0	0	0	0	0	0	0	0	0	0	0	0	0	0	0	0	0	0
g57626	g57626	g57626|introns:3|%transcript_support:100	1	140	165	175	112	44	135	0	0	14	0	0	0	1	2	1	1	0	0	0	0	0	0	0	0	0	0	0	0	0	0	0	79	70	38	36	26	0	0	0	0	0	1	0	1	1	1	0	0	0	0	0	0	0	0	0	0	0	0	3	0	0	0	0
g57627	Ldhd	Probable D-lactate dehydrogenase, mitochondrial [Mus musculus]	0	14	12	10	36	5	15	0	0	2	0	0	0	1	1	0	1	0	0	0	0	0	0	0	0	0	0	0	1	0	0	0	9	0	4	2	1	0	0	0	2	0	0	0	0	0	0	0	0	0	0	0	0	0	0	0	0	0	0	0	0	0	0	0
g57628	CHRNA3	Neuronal acetylcholine receptor subunit alpha-3 [Homo sapiens]	0	75	206	76	305	101	126	1	0	7	0	0	0	2	3	0	0	0	0	0	0	0	0	0	0	0	0	0	0	2	0	0	40	22	29	114	32	0	0	0	0	0	0	0	1	0	0	0	0	0	0	0	0	0	0	0	0	0	0	0	0	3	0	0
g57629	ZNF568	Zinc finger protein 568 [Homo sapiens]	0	1	0	9	10	0	4	3	0	0	0	0	0	0	1	0	0	0	0	0	0	0	0	0	0	0	0	0	0	0	0	0	5	0	4	0	0	0	0	0	0	0	0	0	0	1	3	0	0	0	0	0	0	0	0	0	0	0	0	1	0	0	0	0
g5763	g5763	g5763|introns:1|%transcript_support:0	0	0	0	0	0	0	0	0	0	0	0	0	0	0	0	0	0	0	0	0	0	0	0	0	0	0	0	0	0	0	0	0	0	0	0	0	0	0	0	0	0	0	0	0	0	0	0	0	0	0	0	0	0	0	0	0	0	0	0	0	0	0	0	0
g57630	g57630	g57630|introns:3|%transcript_support:0	0	0	0	0	0	0	0	0	0	0	0	0	0	0	0	0	0	0	0	0	0	0	0	0	0	0	0	0	0	0	0	0	0	0	0	0	0	0	0	0	0	0	0	0	0	0	0	0	0	0	0	0	0	0	0	0	0	0	0	0	0	0	0	0
g57631	g57631	g57631|introns:1|%transcript_support:100	0	5	19	8	33	1	5	0	0	1	0	0	0	0	0	0	0	0	0	0	0	0	0	0	0	0	0	0	0	0	0	0	9	2	3	9	7	0	0	0	0	0	0	0	0	0	0	0	0	0	0	0	0	0	0	0	0	0	0	1	0	0	0	0
g57632	g57632	g57632|introns:0|%transcript_support:100	0	0	1	0	0	0	0	0	0	0	0	0	0	0	0	0	0	0	0	0	0	0	0	0	0	0	0	0	0	0	0	0	0	0	0	0	0	0	0	0	0	0	0	0	0	0	0	0	0	0	0	0	0	0	0	0	0	0	0	0	0	0	0	0
g57633	g57633	g57633|introns:0|%transcript_support:100	0	0	0	0	1	0	0	0	0	0	0	0	0	0	0	0	0	0	0	0	0	0	0	0	0	0	0	0	0	0	0	0	0	0	0	0	0	0	0	0	0	0	0	0	0	0	0	0	0	0	0	0	0	0	0	0	0	0	0	0	0	0	0	0
g57634	g57634	g57634|introns:0|%transcript_support:100	0	0	0	0	0	0	0	0	0	0	0	0	0	0	1	0	0	0	0	0	0	0	0	0	0	0	0	0	0	0	0	0	0	0	0	0	0	0	0	0	0	0	0	0	0	0	0	0	0	0	0	0	0	0	0	0	0	0	0	0	0	0	0	0
g57635	Pol	Retrovirus-related Pol polyprotein LINE-1 [Mus musculus]	6	2	2	0	3	1	0	2	0	5	6	0	0	0	0	0	1	0	0	0	0	0	0	0	0	0	0	0	1	0	0	0	0	0	0	0	0	0	0	0	0	5	0	0	0	0	0	0	0	0	0	0	0	0	0	0	0	0	0	3	0	0	0	0
g57636	g57636	g57636|introns:2|%transcript_support:0	0	0	0	0	1	0	0	0	0	0	0	0	0	0	0	2	0	0	0	0	0	0	0	0	0	0	0	0	0	0	0	0	0	0	0	0	0	0	0	0	0	0	0	0	0	0	0	0	0	0	0	0	0	0	0	0	0	0	0	2	0	0	0	0
g57637	g57637	g57637|introns:8|%transcript_support:82.4	0	15	26	6	27	0	2	0	2	0	0	0	0	0	1	1	0	0	0	0	0	0	0	0	0	1	0	0	0	0	1	1	19	2	4	9	6	0	0	3	0	0	0	0	0	1	0	0	0	0	0	0	0	0	0	0	3	0	0	3	0	6	0	0
g57638	g57638	g57638|introns:1|%transcript_support:33.3	0	0	5	0	0	0	0	0	0	0	0	0	0	0	1	0	0	0	0	0	0	0	0	0	0	0	0	0	0	0	0	0	0	0	0	0	0	0	0	0	0	0	0	0	0	0	0	0	0	0	0	0	0	0	0	0	0	0	0	0	0	0	0	0
g57639	g57639	g57639|introns:0|%transcript_support:100	0	0	0	0	0	0	0	0	0	2	0	0	0	0	0	0	0	0	0	0	0	0	0	0	0	0	0	0	0	0	0	0	0	0	0	0	0	0	0	0	0	0	0	0	0	0	0	0	0	0	0	0	0	0	0	0	0	0	0	0	0	0	0	0
g5764	g5764	g5764|introns:0|%transcript_support:0	0	0	0	0	0	0	0	0	0	0	0	0	0	0	0	0	0	0	0	0	0	0	0	0	0	0	0	0	0	0	0	0	0	0	0	0	0	0	0	0	0	0	0	0	0	0	0	0	0	0	0	0	0	0	0	0	0	0	0	0	0	0	0	0
g57640	g57640	g57640|introns:1|%transcript_support:50	1	0	0	0	0	0	0	0	0	0	0	0	0	0	0	0	0	0	0	0	0	0	0	0	0	0	0	0	0	0	0	0	0	0	0	0	0	0	0	0	0	0	0	0	0	0	0	0	0	0	0	0	0	0	0	0	0	0	0	0	0	0	0	0
g57641	TNS1	Tensin-1 [Homo sapiens]	0	58	41	6	125	7	0	6	1	10	0	0	1	0	3	4	0	0	0	0	0	0	0	0	0	0	0	0	0	0	0	0	32	1	0	10	4	0	3	5	0	0	5	0	1	3	0	0	0	0	0	0	0	0	0	0	1	0	0	7	0	2	0	0
g57642	g57642	g57642|introns:0|%transcript_support:0	0	0	0	0	0	0	0	0	0	0	0	0	0	0	0	0	0	0	0	0	0	0	0	0	0	0	0	0	0	0	0	0	0	0	0	0	0	0	0	0	0	0	0	0	0	0	0	0	0	0	0	0	0	0	0	0	0	0	0	0	0	0	0	0
g57643	g57643	g57643|introns:1|%transcript_support:0	2	0	0	0	0	0	0	0	0	0	0	0	0	0	0	0	0	0	0	0	0	0	0	0	0	0	0	0	0	0	0	0	0	0	0	0	0	0	0	0	0	0	0	0	0	0	0	0	0	0	0	0	0	0	0	0	0	0	0	0	0	0	0	0
g57644	g57644	g57644|introns:0|%transcript_support:100	0	0	0	0	0	0	0	0	0	0	0	0	0	0	0	0	0	0	0	0	0	0	0	0	0	0	0	0	0	0	0	0	0	0	0	0	0	0	0	0	0	0	0	0	0	0	0	0	0	0	0	0	0	0	0	0	0	0	0	2	0	0	0	0
g57645	C2orf56	Protein midA homolog, mitochondrial [Homo sapiens]	1	106	294	81	139	141	259	1	1	6	0	0	0	2	30	1	0	0	0	0	0	0	0	0	0	0	0	0	0	2	0	1	46	23	58	169	50	0	0	0	0	1	0	0	4	0	0	0	0	0	0	0	0	0	0	0	0	0	0	0	0	0	0	0
g57646	198433190	PREDICTED: similar to poliovirus receptor-related 3 [Ciona intestinalis]	0	56	92	59	196	25	47	0	0	5	0	0	0	0	2	0	0	0	0	0	0	0	0	0	0	0	0	0	0	0	0	0	34	13	17	33	19	0	0	0	0	0	0	0	0	0	0	0	0	0	0	0	0	0	0	0	0	0	0	0	0	0	0	0
g57647	g57647	g57647|introns:2|%transcript_support:20	0	0	0	0	0	0	0	0	0	0	0	0	0	0	0	0	0	0	0	0	0	0	0	0	0	0	0	0	0	0	0	0	0	0	0	0	0	0	0	0	0	0	0	0	0	0	0	0	0	0	0	0	0	0	0	0	0	0	0	0	0	0	0	0
g57648	g57648	g57648|introns:0|%transcript_support:100	0	0	0	0	0	0	0	1	1	0	0	0	0	0	0	0	0	0	0	0	0	0	0	0	0	0	0	0	0	0	0	0	0	0	0	0	0	0	0	0	0	0	0	0	0	0	0	0	0	0	0	0	0	0	0	0	0	0	0	0	0	0	0	0
g57649	g57649	g57649|introns:2|%transcript_support:0	0	1	0	0	1	0	0	0	0	0	0	0	0	0	1	0	0	0	0	0	0	0	0	0	0	0	0	0	0	0	0	0	0	0	0	0	0	0	0	0	0	0	0	0	0	0	0	0	0	0	0	0	0	0	0	0	0	0	0	0	0	0	0	0
g5765	B4galt4	Beta-1,4-galactosyltransferase 4 [Mus musculus]	0	0	0	0	0	0	0	0	0	0	0	0	0	0	0	0	0	0	0	0	0	0	0	0	0	0	0	0	0	0	0	0	0	0	0	0	0	0	0	0	0	0	0	0	0	0	0	0	0	0	0	0	0	0	0	0	0	0	0	0	0	0	0	0
g57650	g57650	g57650|introns:1|%transcript_support:33.3	0	33	4	35	8	0	71	1	0	1	0	0	0	0	0	0	0	0	0	0	0	0	0	0	0	0	0	0	0	0	0	0	21	0	5	1	1	0	0	0	0	0	0	0	0	0	0	0	0	0	0	0	0	0	0	0	0	0	0	0	0	0	0	0
g57651	RFWD3	E3 ubiquitin-protein ligase RFWD3 [Homo sapiens]	0	58	112	51	96	24	41	3	3	7	0	0	1	0	12	0	0	0	0	0	0	0	0	0	0	0	0	3	1	5	0	1	22	23	18	32	22	0	3	0	2	1	2	0	0	1	0	0	0	0	0	0	0	0	0	0	0	0	0	2	0	1	0	0
g57652	Pgam5	Serine/threonine-protein phosphatase PGAM5, mitochondrial [Mus musculus]	11	648	2834	502	930	1127	1091	5	14	85	14	9	16	50	119	16	8	0	0	0	0	0	0	0	0	0	5	3	1	23	3	9	430	504	156	1013	468	5	48	5	1	0	24	3	7	11	5	0	0	0	0	0	0	0	0	1	23	0	2	11	8	7	0	2
g57653	198416638	PREDICTED: similar to rCG20956 [Ciona intestinalis]	0	26	19	9	61	1	5	0	0	8	0	0	0	0	4	1	0	0	0	0	0	0	0	0	0	0	0	0	1	0	2	0	16	5	2	11	7	0	1	0	6	0	0	0	0	0	0	0	0	0	0	0	0	0	0	0	0	0	0	1	0	0	0	1
g57654	SLC5A12	Sodium-coupled monocarboxylate transporter 2 [Homo sapiens]	0	50	78	42	50	22	32	0	0	4	0	0	0	0	0	0	0	0	0	0	0	0	0	0	0	0	0	0	0	0	0	0	29	7	5	12	10	0	0	0	0	0	0	0	0	0	0	0	0	0	0	0	0	0	0	0	0	0	0	0	0	0	0	0
g57655	g57655	g57655|introns:2|%transcript_support:75	0	24	31	9	13	4	20	0	0	5	0	0	0	1	0	0	0	0	0	0	0	0	0	0	0	0	0	1	0	0	0	0	10	4	11	2	0	0	0	0	0	1	0	0	0	0	0	0	0	0	0	0	0	0	0	0	0	0	0	0	0	0	0	0
g57656	SEC62	Translocation protein SEC62 [Homo sapiens]	0	154	525	155	216	269	237	0	14	8	13	0	7	19	80	0	2	0	0	0	0	0	0	0	0	1	0	1	0	6	2	2	79	154	54	267	142	0	39	4	1	3	12	0	0	7	2	0	0	0	0	0	0	0	0	0	1	0	1	3	8	3	3	6
g57657	g57657	g57657|introns:1|%transcript_support:0	0	9	102	2	6	39	4	0	0	0	0	0	0	0	2	0	0	0	0	0	0	0	0	0	0	0	0	0	0	0	0	0	1	10	0	55	20	0	0	0	0	0	0	0	0	0	0	0	0	0	0	0	0	0	0	0	0	0	0	0	0	0	0	0
g57658	g57658	g57658|introns:0|%transcript_support:0	0	1	0	0	0	0	0	0	0	0	0	0	0	0	0	0	0	0	0	0	0	0	0	0	0	0	0	0	0	0	0	0	0	0	0	0	0	0	0	0	0	4	0	0	0	0	0	0	0	0	0	0	0	0	0	0	0	0	0	0	0	0	0	0
g57659	g57659	g57659|introns:0|%transcript_support:100	0	2	0	0	3	0	0	2	0	0	0	0	1	0	4	0	0	0	0	0	0	0	0	0	0	0	0	0	0	0	0	0	0	0	0	0	0	0	0	0	0	2	0	0	0	0	0	0	0	0	0	0	0	0	0	0	0	0	0	0	0	0	0	0
g5766	g5766	g5766|introns:2|%transcript_support:0	0	0	0	0	0	0	0	0	0	0	0	0	0	0	1	0	0	0	0	0	0	0	0	0	0	0	0	0	0	0	0	0	0	0	0	0	3	0	0	0	1	0	0	0	0	0	0	0	0	0	0	0	0	0	0	0	0	0	0	0	2	0	0	0
g57660	g57660	g57660|introns:1|%transcript_support:0	0	0	2	0	0	0	0	0	0	0	0	0	0	0	0	0	0	0	0	0	0	0	0	0	0	0	0	0	0	0	0	0	0	0	0	0	0	0	0	0	0	0	0	0	0	0	0	0	0	0	0	0	0	0	0	0	0	0	0	1	0	0	0	0
g57661	g57661	g57661|introns:0|%transcript_support:0	0	1	4	0	0	3	0	0	0	0	0	0	0	0	2	0	0	0	0	0	0	0	0	0	0	0	0	0	0	0	0	0	0	0	0	4	1	0	0	8	0	0	0	0	0	0	0	0	0	0	0	0	0	0	0	0	0	0	0	0	0	0	0	0
g57662	g57662	g57662|introns:3|%transcript_support:83.3	6	433	3279	740	133	668	3435	3	31	102	26	6	18	275	135	24	43	0	0	0	0	0	0	1	0	21	3	23	4	60	70	18	234	289	383	466	195	15	0	6	2	9	20	2	104	10	9	0	0	0	0	0	0	0	0	0	23	9	2	4	14	35	6	16
g57663	g57663	g57663|introns:2|%transcript_support:0	0	0	0	0	0	0	0	0	0	0	0	0	0	0	1	0	0	0	0	0	0	0	0	0	0	0	0	0	0	0	0	0	0	0	0	0	0	0	0	0	0	0	0	0	0	0	0	0	0	0	0	0	0	0	0	0	0	0	0	0	0	0	0	0
g57664	g57664	g57664|introns:0|%transcript_support:100	1	0	9	1	0	0	1	0	0	4	0	0	0	0	0	0	0	0	0	0	0	0	0	0	0	0	0	0	0	0	0	0	0	2	0	1	5	0	0	0	0	0	1	0	0	0	0	0	0	0	0	0	0	0	0	0	0	0	0	0	0	0	0	0
g57665	g57665	g57665|introns:0|%transcript_support:100	1	2	5	0	0	4	0	0	0	0	0	0	0	0	0	0	0	0	0	0	0	0	0	0	0	0	0	0	0	0	0	0	0	1	0	1	0	0	0	0	0	0	0	0	0	0	0	0	0	0	0	0	0	0	0	0	0	0	0	0	0	0	0	0
g57666	Xiap	E3 ubiquitin-protein ligase XIAP [Mus musculus]	1	30	15	0	752	47	13	0	0	0	0	0	4	0	35	0	0	0	0	0	0	0	0	0	0	0	0	0	5	0	0	0	9	4	0	68	8	0	1	0	1	0	0	3	1	2	0	0	0	0	0	0	0	0	0	0	3	0	0	8	0	0	0	0
g57667	g57667	g57667|introns:0|%transcript_support:100	0	9	3	0	182	24	0	0	0	0	0	0	0	0	1	0	0	0	0	0	0	0	0	0	0	0	0	0	0	0	0	0	0	0	0	13	12	0	0	0	0	0	0	0	0	0	0	0	0	0	0	0	0	0	0	0	0	0	0	0	0	0	0	0
g57668	Pol	Retrovirus-related Pol polyprotein LINE-1 [Mus musculus]	0	0	5	0	0	1	0	0	0	0	0	0	0	0	0	0	0	0	0	0	0	0	0	0	0	0	0	0	0	0	0	0	0	0	0	0	0	0	0	0	2	0	0	0	0	0	0	0	0	0	0	0	0	0	0	0	0	0	0	0	0	0	0	0
g57669	g57669	g57669|introns:0|%transcript_support:100	0	0	0	0	0	0	0	0	0	0	0	0	0	0	0	3	0	0	0	0	0	0	0	0	0	0	0	0	0	0	0	0	0	0	0	2	0	0	0	0	0	0	0	0	0	0	0	0	0	0	0	0	0	0	0	0	0	0	0	0	0	0	0	0
g5767	CLDN19	Claudin-19 [Homo sapiens]	1	278	81	59	731	86	549	1	0	30	6	4	4	8	35	5	3	0	0	0	0	0	0	0	0	2	0	4	1	3	1	0	145	8	41	84	45	0	0	60	1	0	0	0	1	10	0	0	0	0	0	0	0	0	2	1	5	3	0	3	2	5	0	0
g57670	g57670	g57670|introns:0|%transcript_support:100	0	0	0	0	2	0	0	0	0	0	0	0	0	0	0	0	0	0	0	0	0	0	0	0	0	0	0	0	0	0	0	0	0	0	0	1	0	0	0	0	0	0	0	0	0	0	0	0	0	0	0	0	0	0	0	0	0	0	0	0	0	0	0	0
g57671	g57671	g57671|introns:1|%transcript_support:0	0	1	0	0	1	2	5	0	0	0	1	0	0	0	0	0	0	0	0	0	0	0	0	0	0	0	0	0	0	0	0	0	1	0	0	0	0	0	0	0	1	0	0	0	0	0	0	0	0	0	0	0	0	0	0	0	0	0	0	0	0	0	0	0
g57672	ZAN	Zonadhesin [Homo sapiens]	0	3	1	0	3	2	0	0	0	2	0	0	0	0	0	0	0	0	0	0	0	0	0	0	0	0	0	0	0	0	1	0	0	0	7	1	0	0	0	3	3	0	0	0	0	0	0	0	0	0	0	0	0	0	0	0	0	0	0	5	0	0	0	2
g57673	g57673	g57673|introns:0|%transcript_support:0	0	0	0	0	0	0	0	0	0	0	0	0	0	0	0	0	0	0	0	0	0	0	0	0	0	0	0	0	0	0	0	0	0	0	0	0	0	0	0	0	0	0	0	0	0	0	0	0	0	0	0	0	0	0	0	0	0	0	0	0	0	0	0	0
g57674	g57674	g57674|introns:0|%transcript_support:0	0	0	0	0	0	0	0	0	0	0	0	0	0	0	0	0	0	0	0	0	0	0	0	0	0	0	0	0	0	0	0	0	0	0	0	0	0	0	0	0	0	0	0	0	0	0	0	0	0	0	0	0	0	0	0	0	0	0	0	0	0	0	0	0
g57675	g57675	g57675|introns:1|%transcript_support:0	0	0	0	0	0	0	0	0	0	0	0	0	0	0	0	0	0	0	0	0	0	0	0	0	0	0	0	0	0	0	0	0	0	0	0	0	0	0	0	0	0	0	0	0	0	0	0	0	0	0	0	0	0	0	0	0	0	0	0	0	0	0	0	0
g57676	Immp2l	Mitochondrial inner membrane protease subunit 2 [Mus musculus]	2	79	617	65	146	263	347	0	0	21	0	0	5	5	12	0	0	0	0	0	0	0	0	0	0	0	0	0	0	2	0	0	45	99	61	254	123	0	78	169	0	1	0	0	1	1	0	0	0	0	0	0	0	0	0	0	3	0	0	1	0	0	0	0
g57677	g57677	g57677|introns:1|%transcript_support:100	1	77	154	35	130	66	50	3	0	7	0	0	0	0	0	0	1	0	0	0	0	0	0	0	0	0	0	0	0	0	0	0	40	43	5	74	25	0	0	0	0	0	0	0	0	0	0	0	0	0	0	0	0	0	0	0	0	0	0	0	0	0	0	0
g57678	g57678	g57678|introns:3|%transcript_support:14.3	0	2	10	1	1	3	9	0	0	0	0	0	0	0	0	0	0	0	0	0	0	0	0	0	0	0	0	0	0	0	0	0	0	3	0	4	0	0	0	0	0	0	0	0	0	0	0	0	0	0	0	0	0	0	0	0	0	0	0	0	0	0	0	0
g57679	g57679	g57679|introns:2|%transcript_support:100	0	1	4	7	2	2	2	0	0	0	0	0	0	0	0	0	0	0	0	0	0	0	0	0	0	0	0	0	0	1	0	0	0	5	0	1	0	0	0	0	0	0	0	0	0	0	0	0	0	0	0	0	0	0	0	0	0	0	0	0	0	0	0	0
g5768	g5768	g5768|introns:1|%transcript_support:0	0	0	0	0	0	0	0	0	0	0	0	0	0	0	0	0	0	0	0	0	0	0	0	0	0	0	0	0	0	0	0	0	0	0	0	0	0	0	0	0	0	0	0	0	0	0	0	0	0	0	0	0	0	0	0	0	0	0	0	0	0	0	0	0
g57680	Fem1b	Protein fem-1 homolog B [Mus musculus]	15	77	399	36	183	130	60	2	46	15	28	16	42	21	394	1	9	0	0	0	0	0	0	0	0	5	0	0	6	23	1	5	57	57	8	118	80	0	0	2	4	9	18	1	2	26	6	0	0	0	0	0	0	0	0	0	18	0	1	10	8	8	2	19
g57681	SLC37A1	Glycerol-3-phosphate transporter [Homo sapiens]	0	520	609	289	935	115	282	1	2	34	0	0	1	0	11	1	0	0	0	0	0	0	0	0	0	1	0	0	0	0	0	0	301	68	110	150	75	0	66	3	1	0	0	0	0	0	0	0	0	0	0	0	0	0	0	0	0	0	0	9	0	2	0	0
g57682	RBM47	RNA-binding protein 47 [Homo sapiens]	0	49	175	57	163	29	16	0	11	6	0	0	3	13	54	5	11	0	0	0	0	0	0	0	0	1	0	4	0	10	24	12	51	50	6	52	8	0	0	0	0	0	3	1	17	1	8	0	0	0	0	0	0	0	0	0	3	1	0	0	16	9	5	0
g57683	g57683	g57683|introns:1|%transcript_support:0	0	2	2	0	11	0	0	0	0	0	0	0	0	0	0	0	0	0	0	0	0	0	0	0	0	0	0	0	0	0	0	0	2	0	0	0	0	0	0	0	0	0	0	0	0	0	0	0	0	0	0	0	0	0	0	0	0	0	0	0	0	0	0	0
g57684	g57684	g57684|introns:1|%transcript_support:0	0	0	0	0	0	0	0	0	0	0	0	0	0	0	0	0	0	0	0	0	0	0	0	0	0	0	0	0	0	0	0	0	0	0	0	0	0	0	0	0	0	0	0	0	0	0	0	0	0	0	0	0	0	0	0	0	0	0	0	0	0	0	0	0
g57685	g57685	g57685|introns:0|%transcript_support:0	0	0	2	0	0	0	0	0	0	0	0	0	0	0	0	0	0	0	0	0	0	0	0	0	0	0	0	0	0	0	0	0	0	0	0	0	0	0	0	0	0	0	0	0	0	0	0	0	0	0	0	0	0	0	0	0	0	0	0	0	0	0	0	0
g57686	g57686	g57686|introns:6|%transcript_support:100	0	8	58	0	25	11	2	0	0	0	0	0	0	1	0	0	0	0	0	0	0	0	0	0	0	0	0	0	0	0	0	0	4	0	1	17	8	0	0	0	0	0	0	0	0	0	0	0	0	0	0	0	0	0	0	0	0	0	0	0	0	0	0	0
g57687	g57687	g57687|introns:0|%transcript_support:100	0	29	36	11	18	0	0	0	0	2	0	0	0	0	0	0	0	0	0	0	0	0	0	0	0	0	0	0	0	0	0	0	17	2	1	8	1	0	0	0	0	0	0	0	0	0	0	0	0	0	0	0	0	0	0	0	0	0	0	0	0	0	0	0
g57688	MAGI1	Membrane-associated guanylate kinase, WW and PDZ domain-containing protein 1 [Homo sapiens]	0	3	11	7	16	3	3	0	0	0	0	0	0	0	2	0	0	0	0	0	0	0	0	0	0	0	0	0	0	0	0	0	4	1	1	5	0	0	0	0	0	0	0	0	0	0	0	0	0	0	0	0	0	0	0	0	0	0	0	0	0	0	0	0
g57689	KLHL11	Kelch-like protein 11 [Homo sapiens]	0	63	126	43	78	25	43	0	2	3	1	0	0	2	16	1	6	0	0	0	0	0	0	0	0	0	0	1	1	0	0	0	16	11	15	17	20	0	0	4	0	0	2	0	0	1	0	0	0	0	0	0	0	0	0	0	0	0	0	0	0	0	0	0
g5769	g5769	g5769|introns:1|%transcript_support:0	0	0	0	0	0	0	0	0	0	0	0	0	0	0	1	0	0	0	0	0	0	0	0	0	0	0	0	0	0	0	0	0	0	0	0	0	0	0	0	0	0	0	0	0	0	0	0	0	0	0	0	0	0	0	0	0	0	0	0	0	0	0	0	0
g57690	Lrrc7	Leucine-rich repeat-containing protein 7 [Mus musculus]	0	5	0	0	18	0	0	5	0	1	0	0	0	0	1	1	0	0	0	0	0	0	0	0	0	0	0	0	0	0	0	0	0	2	1	1	0	0	0	1	4	1	0	0	0	0	0	0	0	0	0	0	0	0	0	0	1	0	0	0	0	0	0	1
g57691	NAGLU	Alpha-N-acetylglucosaminidase [Homo sapiens]	12	334	1022	126	349	261	172	7	30	28	24	8	5	1	53	2	2	0	0	0	0	0	0	0	0	0	0	0	11	4	2	4	188	131	71	223	157	0	24	3	0	12	10	1	0	8	1	0	0	0	0	0	0	0	0	0	1	1	0	23	5	4	0	0
g57692	g57692	g57692|introns:0|%transcript_support:100	0	0	10	0	1	4	3	0	1	0	0	0	0	1	1	0	7	0	0	0	0	0	0	0	0	0	0	0	0	0	4	0	1	0	0	0	4	0	0	0	0	0	0	0	0	0	0	0	0	0	0	0	0	0	0	0	1	0	0	0	0	0	0	0
g57693	g57693	g57693|introns:0|%transcript_support:0	0	0	3	0	0	0	0	0	0	0	0	0	0	0	0	0	0	0	0	0	0	0	0	0	0	0	0	0	0	0	0	0	0	0	0	0	0	0	0	0	0	0	0	0	0	0	0	0	0	0	0	0	0	0	0	0	0	0	0	0	0	0	0	0
g57694	g57694	g57694|introns:0|%transcript_support:0	0	0	0	0	0	0	0	0	0	0	0	0	0	0	1	0	0	0	0	0	0	0	0	0	0	0	0	0	0	0	0	0	2	0	0	0	0	0	0	0	0	0	0	0	0	0	0	0	0	0	0	0	0	0	0	0	0	0	0	0	0	0	0	0
g57695	g57695	g57695|introns:1|%transcript_support:0	0	0	0	0	0	0	0	0	0	0	0	0	0	0	0	0	0	0	0	0	0	0	0	0	0	0	0	0	0	0	0	0	0	0	0	0	0	0	0	0	0	0	0	0	0	0	0	0	0	0	0	0	0	0	0	0	0	0	0	0	0	0	0	0
g57696	Tuba3a	Tubulin alpha-3 chain [Mus musculus]	568	127440	112405	79169	64064	42157	166921	1295	4803	5822	562	256	1564	1009	8336	423	1498	1	8	3	2	15	1	17	39	1118	227	2461	902	3657	1141	1445	86697	53251	20426	38815	28106	81	729	4077	423	222	549	64	267	693	416	3	0	14	2	0	0	3	14	64	3633	621	313	2729	847	3234	551	1253
g57697	Rictor	Rapamycin-insensitive companion of mTOR [Mus musculus]	0	37	23	2	94	6	3	3	1	6	0	0	3	0	2	1	1	0	0	0	0	0	0	0	0	0	0	3	0	0	0	0	19	1	1	1	6	0	1	1	2	1	0	0	0	0	2	0	0	0	0	0	0	0	0	0	0	0	0	0	0	0	0	0
g57698	EXOC1	Exocyst complex component 1 [Homo sapiens]	0	39	87	19	79	13	26	0	0	2	0	0	0	0	0	0	0	0	0	0	0	0	0	0	0	0	0	0	0	0	0	0	19	12	5	33	23	0	0	0	0	0	0	0	0	0	0	0	0	0	0	0	0	0	0	0	0	0	0	0	0	0	0	0
g57699	198420505	PREDICTED: similar to exocyst complex component 1, partial [Ciona intestinalis]	0	18	16	27	67	13	3	0	0	7	0	0	0	0	2	0	0	0	0	0	0	0	0	0	0	0	0	0	0	0	0	0	16	6	1	18	8	0	0	0	0	0	0	0	0	0	0	0	0	0	0	0	0	0	0	0	0	0	0	0	0	0	0	0
g577	g577	g577|introns:1|%transcript_support:0	0	0	0	0	0	0	0	0	0	0	0	0	0	0	0	0	0	0	0	0	0	0	0	0	0	0	0	0	1	0	0	0	1	0	0	0	0	0	0	0	0	0	0	0	0	0	0	0	0	0	0	0	0	0	0	0	0	0	0	0	0	0	0	0
g5770	g5770	g5770|introns:1|%transcript_support:50	0	10	26	7	5	3	2	0	1	0	0	0	0	0	0	1	0	0	0	0	0	0	0	0	0	0	0	0	2	0	0	0	4	1	15	5	0	0	0	0	0	0	0	0	0	0	2	0	0	0	0	0	0	0	0	0	0	0	0	1	0	0	0	0
g57700	EXOC1	Exocyst complex component 1 [Homo sapiens]	1	82	47	27	227	19	10	4	0	0	0	0	0	0	5	5	0	0	0	0	0	0	0	0	0	0	0	0	0	3	0	0	39	23	4	34	11	0	0	0	0	0	0	0	0	0	0	0	0	0	0	0	0	0	0	0	1	0	0	3	0	0	0	0
g57701	CPSF6	Cleavage and polyadenylation specificity factor subunit 6 [Homo sapiens]	3	86	1	26	168	0	31	1	6	10	2	0	2	2	25	1	0	0	0	0	0	0	0	0	0	0	0	0	0	0	0	0	53	0	4	1	0	0	20	2	0	1	0	0	0	0	1	0	0	0	0	0	0	0	0	0	0	0	0	0	0	0	0	0
g57702	g57702	g57702|introns:0|%transcript_support:100	0	1	0	0	0	0	1	0	0	0	0	0	0	0	1	0	0	0	0	0	0	0	0	0	0	0	0	0	0	0	0	0	1	0	1	0	3	0	0	0	0	0	0	0	0	0	0	0	0	0	0	0	0	0	0	0	3	0	0	3	0	0	0	0
g57703	Nrg2	Pro-neuregulin-2, membrane-bound isoform [Mus musculus]	0	98	261	34	127	58	50	2	6	18	0	3	5	9	38	1	1	0	0	0	0	0	0	0	0	2	0	0	0	9	0	4	74	36	14	73	9	0	0	4	1	0	0	1	0	12	0	0	0	0	0	0	0	0	0	0	29	4	2	0	0	14	0	0
g57704	g57704	g57704|introns:0|%transcript_support:100	0	12	28	6	30	4	4	2	0	0	0	0	0	0	1	0	0	0	0	0	0	0	0	0	0	0	0	0	0	0	0	0	13	5	0	7	6	0	0	0	0	0	0	0	0	0	0	0	0	0	0	0	0	0	0	0	1	0	0	0	0	0	0	0
g57705	g57705	g57705|introns:0|%transcript_support:100	0	5	10	0	8	6	5	5	0	0	0	0	0	0	1	0	0	0	0	0	0	0	0	0	0	0	0	0	1	0	0	0	1	0	0	6	0	0	0	0	1	0	0	0	0	0	0	0	0	0	0	0	0	0	0	0	0	0	0	2	0	0	0	4
g57706	g57706	g57706|introns:8|%transcript_support:87.5	123	258	1953	231	586	551	500	1	95	15	116	23	53	86	424	118	133	0	0	0	0	0	0	0	0	5	0	3	44	65	55	27	295	246	99	606	215	3	0	14	3	23	34	2	26	43	73	0	0	0	0	0	0	0	0	9	30	0	6	146	16	39	8	37
g57707	g57707	g57707|introns:1|%transcript_support:0	0	3	0	0	0	0	0	0	0	0	0	0	0	0	0	0	0	0	0	0	0	0	0	0	0	0	0	0	0	0	0	0	0	0	0	0	0	0	0	0	0	0	0	0	0	0	0	0	0	0	0	0	0	0	0	0	0	0	0	0	0	0	0	0
g57708	g57708	g57708|introns:2|%transcript_support:0	0	0	0	0	1	0	0	0	0	4	0	0	0	0	0	0	0	0	0	0	0	0	0	0	0	0	0	0	0	0	0	0	0	0	0	0	0	0	0	0	1	0	0	0	0	0	0	0	0	0	0	0	0	0	0	0	0	0	0	0	0	0	0	0
g57709	MRC2	C-type mannose receptor 2 [Homo sapiens]	0	0	2	0	3	0	0	0	0	0	0	0	0	0	0	0	0	0	0	0	0	0	0	0	0	0	0	0	0	0	0	0	0	0	0	0	0	0	0	0	0	0	0	0	0	0	0	0	0	0	0	0	0	0	0	0	0	0	0	0	0	0	0	0
g5771	g5771	g5771|introns:1|%transcript_support:0	0	0	0	0	1	0	0	0	0	0	0	0	0	0	0	0	0	0	0	0	0	0	0	0	0	0	0	0	0	0	0	0	0	0	0	0	0	0	0	0	0	0	0	0	0	0	0	0	0	0	0	0	0	0	0	0	0	0	0	0	0	0	0	0
g57710	198433790	PREDICTED: similar to Bromodomain adjacent to zinc finger domain protein 2B (hWALp4) [Ciona intestinalis]	77	75	467	30	326	137	61	0	55	10	52	6	36	42	235	2	17	0	0	0	0	0	0	0	0	11	1	9	35	44	10	32	84	61	14	149	65	1	1	0	1	21	19	1	8	24	14	0	0	0	0	0	0	0	0	3	35	4	4	107	16	32	9	31
g57711	g57711	g57711|introns:1|%transcript_support:0	0	0	1	0	0	0	0	0	0	0	0	0	0	0	0	0	0	0	0	0	0	0	0	0	0	0	0	0	0	0	0	0	0	1	2	0	0	0	0	0	0	0	0	0	0	0	0	0	0	0	0	0	0	0	0	0	0	0	0	0	0	0	0	0
g57712	HYDIN	Hydrocephalus-inducing protein homolog [Homo sapiens]	0	0	1	0	1	0	0	0	0	0	0	0	0	0	0	0	0	0	0	0	0	0	0	0	0	0	0	0	0	0	0	0	1	0	0	0	1	0	0	0	0	0	0	0	0	0	0	0	0	0	0	0	0	0	0	0	0	0	0	0	0	3	0	0
g57713	NLRC5	Protein NLRC5 [Homo sapiens]	0	2	1	5	0	0	0	1	0	0	0	0	0	0	0	0	0	0	0	0	0	0	0	0	0	0	0	0	0	0	0	0	0	0	0	0	0	0	0	0	0	0	0	0	0	0	0	0	0	0	0	0	0	0	0	0	0	0	0	0	0	0	0	0
g57714	Ldlr	Low-density lipoprotein receptor [Mus musculus]	0	11	14	0	4	4	0	0	0	0	3	0	0	0	0	0	0	0	0	0	0	0	0	0	0	0	0	0	0	0	0	0	1	4	0	1	3	0	0	15	0	2	0	0	0	0	0	0	0	0	0	0	0	0	0	0	0	0	0	0	0	0	0	0
g57715	DOCK9	Dedicator of cytokinesis protein 9 [Homo sapiens]	0	1	14	2	6	1	0	2	0	5	0	0	1	1	2	1	0	0	0	0	0	0	0	0	0	0	0	0	3	1	0	0	8	4	1	5	0	0	0	1	2	0	0	0	0	0	0	0	0	0	0	0	0	0	0	0	2	0	0	2	0	0	0	0
g57716	g57716	g57716|introns:5|%transcript_support:90.9	0	25	33	3	68	5	0	1	0	0	0	0	0	0	0	1	0	0	0	0	0	0	0	0	0	0	0	0	0	0	0	0	4	11	4	1	2	0	0	3	1	0	1	0	0	0	0	0	0	0	0	0	0	0	0	0	0	0	0	0	0	0	1	0
g57717	Slc31a1	High affinity copper uptake protein 1 [Mus musculus]	0	57	129	54	177	45	88	3	0	5	0	0	0	0	0	0	0	0	0	0	0	0	0	0	0	0	0	0	1	0	0	0	42	18	20	30	18	0	0	0	0	0	0	0	0	0	0	0	0	0	0	0	0	0	0	0	0	0	0	0	0	0	0	0
g57718	g57718	g57718|introns:1|%transcript_support:0	0	0	0	0	0	0	0	0	0	0	0	0	0	0	0	0	0	0	0	0	0	0	0	0	0	0	0	0	0	0	0	0	0	0	0	0	0	0	0	0	0	0	0	0	0	0	0	0	0	0	0	0	0	0	0	0	0	0	0	0	0	0	0	0
g57719	g57719	g57719|introns:1|%transcript_support:0	0	0	0	0	0	0	0	0	0	0	0	0	0	0	0	0	0	0	0	0	0	0	0	0	0	0	0	0	0	0	0	0	0	0	0	0	0	0	0	0	0	0	0	0	0	0	0	0	0	0	0	0	0	0	0	0	0	0	0	0	0	0	0	0
g5772	Col12a1	Collagen alpha-1(XII) chain [Mus musculus]	0	45	120	40	20	21	17	1	5	10	2	0	9	1	0	0	0	0	0	0	0	0	0	0	0	0	0	0	0	0	0	0	51	21	37	8	9	0	95	1	0	0	0	1	0	1	0	0	0	0	0	0	0	0	0	0	2	0	0	0	0	0	0	0
g57720	g57720	g57720|introns:2|%transcript_support:100	0	13	2	0	5	0	0	0	0	1	0	0	0	0	0	0	0	0	0	0	0	0	0	0	0	0	0	0	0	0	0	0	6	0	0	0	0	0	0	0	0	0	0	0	0	0	0	0	0	0	0	0	0	0	0	0	0	0	0	0	0	0	0	0
g57721	Rtn4ip1	Reticulon-4-interacting protein 1, mitochondrial [Mus musculus]	0	106	257	97	181	97	150	0	5	8	0	0	0	0	12	5	0	0	0	0	0	0	0	0	0	0	0	0	1	1	1	0	60	42	49	92	30	0	1	7	552	1	0	0	0	0	0	0	0	0	0	0	0	0	0	0	0	0	0	2	0	2	0	0
g57722	DOC2B	Double C2-like domain-containing protein beta [Homo sapiens]	0	57	44	34	123	18	16	0	5	4	1	0	1	3	22	2	0	0	0	0	0	0	0	0	0	0	0	0	0	1	0	2	24	8	16	25	4	1	0	0	1	0	3	0	0	1	0	0	0	0	0	0	0	0	0	0	1	0	0	0	0	0	0	0
g57723	g57723	g57723|introns:2|%transcript_support:0	0	0	0	0	0	1	0	0	0	0	0	0	0	0	0	0	0	0	0	0	0	0	0	0	0	0	0	0	0	0	0	0	0	0	0	0	2	0	0	0	0	0	0	0	0	0	0	0	0	0	0	0	0	0	0	0	0	0	0	0	0	0	0	0
g57724	g57724	g57724|introns:2|%transcript_support:100	0	10	68	9	43	15	10	0	0	4	0	0	0	0	0	1	0	0	0	0	0	0	0	0	0	0	0	0	0	0	0	0	5	8	2	44	6	0	0	1	0	0	0	0	0	0	0	0	0	0	0	0	0	0	0	0	0	0	0	0	0	0	0	0
g57725	MEP1B	Meprin A subunit beta [Homo sapiens]	0	76	24	41	240	10	76	0	4	10	1	2	1	10	59	2	1	0	0	0	0	0	0	0	0	0	0	0	0	2	1	0	46	13	11	7	5	0	0	1	0	0	0	0	0	0	0	0	0	0	0	0	0	0	0	0	5	0	0	3	0	0	0	0
g57726	g57726	g57726|introns:1|%transcript_support:33.3	0	0	0	0	0	0	0	0	1	0	0	0	0	0	0	0	0	0	0	0	0	0	0	0	0	0	0	0	0	0	0	0	0	0	0	0	0	0	0	0	0	0	0	0	0	0	0	0	0	0	0	0	0	0	0	0	0	0	0	0	0	0	0	0
g57727	g57727	g57727|introns:4|%transcript_support:87.5	0	5	11	2	20	2	2	0	0	0	0	2	0	0	0	0	0	0	0	0	0	0	0	0	0	1	0	0	1	0	0	1	6	3	1	6	1	0	0	0	0	0	0	0	0	4	0	0	0	0	0	0	0	0	0	0	0	0	0	3	0	0	0	0
g57728	CNNM2	Metal transporter CNNM2 [Homo sapiens]	0	18	81	7	6	25	35	0	0	2	2	4	1	5	9	1	3	0	0	0	0	0	0	0	0	0	0	0	0	0	0	0	5	15	8	17	8	2	0	0	4	0	0	0	0	2	1	0	0	0	0	0	0	0	0	0	0	0	0	0	0	0	0	0
g57729	KIAA0494	EF-hand domain-containing protein KIAA0494 [Homo sapiens]	0	72	115	36	139	32	60	2	0	6	0	1	0	0	0	0	0	0	0	0	0	0	0	0	0	1	2	0	0	0	0	0	37	14	13	41	29	0	0	1	0	3	0	0	0	0	0	0	0	0	0	0	0	0	0	0	0	0	1	2	0	1	0	1
g5773	g5773	g5773|introns:1|%transcript_support:0	0	0	0	0	0	0	0	1	0	3	0	0	0	0	0	0	0	0	0	0	0	0	0	0	0	0	0	0	0	0	0	0	0	0	0	0	0	0	0	0	1	0	0	0	0	0	0	0	0	0	0	0	0	0	0	0	0	0	0	0	0	0	0	0
g57730	AHR	Aryl hydrocarbon receptor [Homo sapiens]	0	49	135	27	104	13	7	2	3	7	0	0	0	1	0	0	0	0	0	0	0	0	0	0	0	0	0	0	0	0	0	0	38	23	3	12	10	0	0	0	1	0	3	0	0	0	0	0	0	0	0	0	0	0	0	0	0	0	0	1	0	0	0	0
g57731	g57731	g57731|introns:0|%transcript_support:100	0	0	0	0	0	0	0	0	0	0	0	0	0	0	0	0	0	0	0	0	0	0	0	0	0	0	0	0	0	0	0	0	0	0	0	0	0	0	0	0	0	0	0	0	0	0	0	0	0	0	0	0	0	0	0	0	0	0	0	0	0	0	0	0
g57732	BIRC2	Baculoviral IAP repeat-containing protein 2 [Homo sapiens]	2	0	38	6	20	20	15	0	0	0	0	0	0	2	8	12	11	0	0	0	0	0	0	0	0	1	0	0	0	1	3	0	3	4	6	35	9	0	6	0	0	0	3	0	1	0	3	0	0	0	0	0	0	0	0	0	4	0	0	1	0	1	1	0
g57733	g57733	g57733|introns:0|%transcript_support:100	0	0	80	7	1	14	10	0	0	0	0	0	0	0	0	1	0	0	0	0	0	0	0	0	0	0	0	0	0	0	0	0	0	6	0	3	8	0	0	0	0	0	0	0	0	0	1	0	0	0	0	0	0	0	0	0	0	0	0	0	0	0	0	0
g57734	g57734	g57734|introns:2|%transcript_support:0	0	15	48	16	11	10	19	0	1	3	0	0	0	3	2	0	1	0	0	0	0	0	0	0	0	0	0	0	0	8	0	2	15	17	6	7	19	0	0	0	0	0	3	0	1	0	0	0	0	0	0	0	0	0	0	0	0	0	0	1	0	0	0	0
g57735	g57735	g57735|introns:1|%transcript_support:0	0	0	1	0	0	0	0	0	0	0	0	0	0	0	0	0	0	0	0	0	0	0	0	0	0	0	0	0	0	0	0	0	0	0	0	0	0	0	0	0	0	0	0	0	0	0	0	0	0	0	0	0	0	0	0	0	0	0	0	0	0	0	0	0
g57736	g57736	g57736|introns:0|%transcript_support:0	0	0	0	0	0	0	0	0	0	0	0	0	0	0	0	0	0	0	0	0	0	0	0	0	0	0	0	0	0	0	0	0	0	0	0	0	0	0	0	0	0	0	0	0	0	0	0	0	0	0	0	0	0	0	0	0	0	0	0	0	0	0	0	0
g57737	Wrnip1	ATPase WRNIP1 [Mus musculus]	17	70	402	67	164	126	233	0	60	10	24	11	18	55	119	15	15	0	0	0	0	0	0	0	0	4	0	0	5	5	4	4	47	47	30	123	70	12	41	0	1	14	11	4	11	9	11	0	0	0	0	0	0	0	0	0	11	0	0	23	0	8	3	5
g57738	Psmb1	Proteasome subunit beta type-1 [Mus musculus]	12	1016	8095	692	1949	5727	4099	79	52	163	19	13	53	10	676	13	20	0	1	0	0	0	0	0	0	9	5	19	3	89	6	3	623	1144	918	4345	1637	7	153	114	8	4	14	1	7	62	13	0	0	0	0	0	0	0	0	0	33	3	0	13	5	17	9	4
g57739	g57739	g57739|introns:1|%transcript_support:0	0	0	0	0	0	0	0	0	0	0	0	0	0	0	0	0	0	0	0	0	0	0	0	0	0	0	0	0	0	0	0	0	0	0	0	0	0	0	0	0	0	0	0	0	0	0	0	0	0	0	0	0	0	0	0	0	0	0	0	0	0	0	0	0
g5774	g5774	g5774|introns:0|%transcript_support:0	0	0	0	0	0	0	0	0	0	0	0	0	0	0	0	0	0	0	0	0	0	0	0	0	0	0	0	0	0	0	0	0	0	0	0	0	0	0	0	0	0	0	0	0	0	0	0	0	0	0	0	0	0	0	0	0	0	0	0	0	0	0	0	0
g57740	g57740	g57740|introns:8|%transcript_support:62.5	35	93	232	63	178	118	123	6	45	11	18	11	17	41	220	14	29	0	0	0	0	0	0	0	0	5	0	2	15	13	15	8	109	54	19	88	48	2	23	52	6	10	12	1	9	24	8	0	0	0	0	0	0	0	0	0	24	1	2	14	13	34	1	25
g57741	g57741	g57741|introns:2|%transcript_support:75	0	2	0	0	0	0	0	0	0	0	0	0	0	0	0	0	0	0	0	0	0	0	0	0	0	0	0	0	0	0	0	0	0	0	0	2	2	0	0	0	0	0	0	0	0	0	0	0	0	0	0	0	0	0	0	0	0	0	0	0	0	0	0	0
g57742	g57742	g57742|introns:0|%transcript_support:100	0	0	0	2	1	0	0	0	1	0	0	0	1	3	3	0	0	0	0	0	0	0	0	0	0	0	0	0	0	0	0	0	1	0	0	0	0	0	0	0	0	0	0	0	0	0	0	0	0	0	0	0	0	0	0	0	0	0	0	0	0	0	0	0
g57743	Aldh5a1	Succinate-semialdehyde dehydrogenase, mitochondrial [Mus musculus]	5	2960	7207	2290	2586	5277	3657	10	73	248	8	18	80	121	671	59	35	0	0	0	0	0	0	0	0	9	3	23	3	39	5	8	1828	4279	876	4625	3560	6	125	6	9	12	41	6	31	60	32	0	0	0	0	0	0	0	2	0	21	2	0	42	8	18	4	17
g57744	VIM	Vimentin [Homo sapiens]	1	366	356	362	764	150	690	14	9	25	7	0	3	18	50	5	2	0	0	0	0	0	0	0	0	1	0	1	1	0	0	1	197	57	78	166	61	4	25	38	0	2	0	0	3	8	11	0	0	0	0	0	0	0	0	0	1	1	0	0	0	1	0	0
g57745	g57745	g57745|introns:1|%transcript_support:0	0	0	0	0	0	0	0	0	0	0	0	0	0	0	0	0	0	0	0	0	0	0	0	0	0	0	0	0	0	0	0	0	0	0	0	0	0	0	0	1	0	0	0	0	0	0	0	0	0	0	0	0	0	0	0	0	0	0	0	0	0	0	0	0
g57746	g57746	g57746|introns:1|%transcript_support:50	0	0	0	0	0	0	0	0	0	0	0	0	0	0	1	4	0	0	0	0	0	0	0	0	0	0	0	0	0	0	0	0	0	0	0	0	0	0	0	1	3	0	1	0	0	0	0	0	0	0	0	0	0	0	0	0	0	0	0	0	0	0	0	0
g57747	Onecut1	Hepatocyte nuclear factor 6 [Mus musculus]	0	0	18	0	24	4	0	0	0	2	4	0	2	0	4	0	0	0	0	0	0	0	0	0	0	0	0	0	0	1	0	0	6	0	0	0	0	0	0	4	0	3	0	0	5	0	0	0	0	0	0	0	0	0	0	0	0	0	0	0	0	1	0	0
g57748	SRC	Proto-oncogene tyrosine-protein kinase Src [Homo sapiens]	0	91	88	31	69	17	49	1	0	14	0	0	1	0	6	2	2	0	0	0	0	0	0	0	0	0	0	0	0	0	2	0	65	14	6	16	16	0	0	0	0	0	0	0	0	0	0	0	0	0	0	0	0	0	0	0	0	1	0	0	0	2	0	0
g57749	NCAPD2	Condensin complex subunit 1 [Homo sapiens]	1	42	90	79	132	28	104	4	0	14	0	1	0	0	7	1	0	0	0	0	0	0	0	0	0	2	0	1	0	3	1	3	35	10	25	27	6	0	1	0	0	0	1	0	8	2	0	0	0	0	0	0	0	0	0	0	0	0	0	11	1	2	0	0
g5775	g5775	g5775|introns:1|%transcript_support:50	0	1	12	0	3	2	1	0	0	1	0	1	0	0	8	0	0	0	0	0	0	0	0	0	0	0	0	0	0	1	0	0	2	5	0	1	2	0	0	0	0	0	0	0	0	0	0	0	0	0	0	0	0	0	0	0	0	0	0	0	0	0	0	0
g57750	Ncapd2	Condensin complex subunit 1 [Mus musculus]	5	18	50	11	55	6	6	1	3	0	0	0	3	8	10	1	16	0	0	0	0	0	0	0	0	0	0	0	0	0	1	0	12	9	5	14	8	0	0	1	1	1	3	0	0	4	1	0	0	0	0	0	0	0	0	0	4	0	0	0	1	2	0	1
g57751	Tle3	Transducin-like enhancer protein 3 [Mus musculus]	0	1	17	0	1	5	0	0	0	0	0	0	0	0	0	0	0	0	0	0	0	0	0	0	0	0	0	0	0	0	0	0	0	3	0	1	0	0	0	0	0	0	0	0	0	0	0	0	0	0	0	0	0	0	0	0	0	0	0	0	0	0	0	0
g57752	g57752	g57752|introns:4|%transcript_support:77.8	0	11	64	13	6	17	15	0	0	2	0	0	0	0	0	1	0	0	0	0	0	0	0	0	0	0	0	0	0	0	0	0	3	22	8	10	3	0	18	0	0	0	0	0	0	0	0	0	0	0	0	0	0	0	0	0	0	0	0	1	0	0	0	0
g57753	g57753	g57753|introns:1|%transcript_support:0	0	0	0	0	0	1	1	0	0	0	0	0	0	0	0	1	0	0	0	0	0	0	0	0	0	0	0	0	0	0	0	0	0	0	0	0	0	0	0	0	0	0	0	0	0	0	0	0	0	0	0	0	0	0	0	0	0	0	0	0	0	0	0	0
g57754	DLAT	Dihydrolipoyllysine-residue acetyltransferase component of pyruvate dehydrogenase complex, mitochondrial [Homo sapiens]	0	258	677	97	383	204	108	6	3	20	7	2	17	8	60	0	0	0	0	0	0	0	0	0	0	0	0	0	0	5	0	0	195	183	26	246	144	1	0	52	7	1	3	3	3	4	1	0	0	0	0	0	0	0	0	0	9	1	0	0	3	0	0	1
g57755	198422883	PREDICTED: similar to Mitochondrial 28S ribosomal protein S32, mitochondrial precursor (S32mt) (MRP-S32) (MRP-L42) (MRP-L31) isoform 2 [Ciona intestinalis]	7	304	1444	229	507	710	808	2	4	43	9	4	26	31	131	2	3	0	0	0	0	0	0	0	0	1	1	2	0	24	5	2	191	204	107	657	265	1	34	2	1	4	16	0	11	6	4	0	0	0	0	0	0	0	0	0	34	5	0	1	5	27	6	9
g57756	g57756	g57756|introns:2|%transcript_support:100	0	32	92	26	107	11	12	0	0	2	0	0	2	5	7	0	0	0	0	0	0	0	0	0	0	0	0	0	0	0	0	0	45	6	4	16	1	0	0	2	2	0	0	0	0	0	0	0	0	0	0	0	0	0	0	0	1	0	0	2	0	0	0	0
g57757	g57757	g57757|introns:2|%transcript_support:0	0	5	3	5	22	0	0	1	0	0	0	0	0	0	3	0	0	0	0	0	0	0	0	0	0	0	0	0	0	1	0	0	0	0	0	0	0	0	0	0	0	0	0	0	0	0	0	0	0	0	0	0	0	0	0	0	0	0	0	1	0	0	0	0
g57758	g57758	g57758|introns:2|%transcript_support:100	4	72	532	37	173	410	214	0	0	6	0	0	0	0	8	0	0	0	0	0	0	0	0	0	0	1	0	0	0	0	0	0	34	46	23	360	277	0	5	0	4	0	0	0	0	2	0	0	0	0	0	0	0	0	0	0	1	0	0	3	0	0	0	0
g57759	Lace1	Lactation elevated protein 1 [Mus musculus]	4	49	257	34	61	78	48	0	2	3	2	0	2	2	18	0	2	0	0	0	0	0	0	0	0	1	0	1	1	2	0	0	21	51	16	94	47	0	0	0	0	1	0	0	1	1	0	0	0	0	0	0	0	0	0	0	0	0	0	1	0	0	0	0
g5776	SMS	Spermine synthase [Homo sapiens]	0	535	972	399	588	277	684	4	0	29	0	2	0	0	3	1	2	0	0	0	0	0	0	0	0	0	0	1	0	2	0	1	235	103	148	290	170	0	0	58	2	0	0	0	0	0	0	0	0	0	0	0	0	0	0	0	1	1	0	4	0	1	0	1
g57760	g57760	g57760|introns:0|%transcript_support:0	0	62	179	136	31	19	77	2	3	6	0	0	0	14	11	7	1	0	0	0	0	0	0	0	2	0	0	0	0	0	0	0	51	41	16	24	22	0	0	2	0	0	0	0	0	1	4	0	0	0	0	0	0	0	0	0	0	0	0	0	1	0	0	0
g57761	Nudt21	Cleavage and polyadenylation specificity factor subunit 5 [Mus musculus]	0	0	0	0	0	0	0	0	0	0	0	0	0	0	0	0	0	0	0	0	0	0	0	0	0	0	0	0	0	0	0	0	0	0	0	0	0	0	0	0	0	0	0	0	0	0	0	0	0	0	0	0	0	0	0	0	0	0	0	0	0	0	0	0
g57762	C9orf78	Uncharacterized protein C9orf78 [Homo sapiens]	1	78	209	50	83	60	64	0	14	7	11	5	0	2	50	0	1	0	0	0	0	0	0	0	0	0	0	1	1	2	0	7	35	29	29	85	20	0	0	2	1	0	5	0	2	5	3	0	0	0	0	0	0	0	0	0	5	0	0	4	3	17	3	0
g57763	SELP	P-selectin [Homo sapiens]	0	21	11	0	22	441	45	3	0	3	0	0	1	0	4	3	0	0	0	0	0	0	0	0	0	0	0	0	0	0	0	0	4	2	0	552	87	0	0	3	0	0	0	1	0	0	0	0	0	0	0	0	0	0	0	0	1	0	0	0	0	0	0	0
g57764	g57764	g57764|introns:1|%transcript_support:0	0	22	53	20	12	5	36	0	0	2	1	0	0	0	0	0	0	0	0	0	0	0	0	0	0	0	0	0	0	2	0	0	3	2	5	21	5	0	0	0	0	0	0	0	0	1	0	0	0	0	0	0	0	0	0	0	0	0	0	0	0	0	0	0
g57765	g57765	g57765|introns:1|%transcript_support:100	0	0	0	0	0	0	0	0	0	0	0	0	0	0	0	0	0	0	0	0	0	0	0	0	0	0	0	0	0	0	0	0	0	0	0	0	0	0	0	0	0	0	0	0	0	0	0	0	0	0	0	0	0	0	0	0	0	0	0	0	0	0	0	0
g57766	CLCA2	Calcium-activated chloride channel regulator 2 [Homo sapiens]	0	42	23	51	27	6	18	0	0	7	0	0	0	0	1	0	0	0	0	0	0	0	0	0	0	0	0	0	0	1	0	0	31	9	6	16	4	0	0	0	0	0	0	0	0	1	0	0	0	0	0	0	0	0	0	0	0	0	0	1	0	4	0	0
g57767	BAZ2B	Bromodomain adjacent to zinc finger domain protein 2B [Homo sapiens]	55	24	177	11	83	64	28	4	13	1	29	14	5	9	95	3	3	0	0	0	0	0	0	0	0	6	0	1	15	6	3	10	29	12	4	39	19	0	2	4	4	11	14	0	5	5	3	0	0	0	0	0	0	0	0	0	8	1	0	87	4	11	4	5
g57768	Prkag2	5'-AMP-activated protein kinase subunit gamma-2 [Mus musculus]	2	593	2381	593	1212	789	846	0	39	52	39	20	17	37	245	21	5	0	0	0	0	0	0	0	0	2	1	2	2	13	4	11	429	403	152	784	280	8	0	1	3	19	27	2	12	23	11	0	0	0	0	0	0	0	0	1	27	2	0	11	9	26	2	8
g57769	g57769	g57769|introns:1|%transcript_support:50	1	34	72	24	43	27	9	0	1	2	0	0	2	0	1	0	0	0	0	0	0	0	0	0	0	0	0	0	0	0	0	0	8	12	2	17	10	0	0	0	0	0	0	0	0	0	0	0	0	0	0	0	0	0	0	0	1	0	0	0	0	0	0	0
g5777	Lrsam1	E3 ubiquitin-protein ligase LRSAM1 [Mus musculus]	0	37	26	11	74	14	7	5	1	2	3	0	0	2	4	1	0	0	0	0	0	0	0	0	0	0	0	0	4	0	0	0	18	10	4	16	4	0	0	2	0	0	0	0	3	0	0	0	0	0	0	0	0	0	0	0	4	0	0	0	0	0	0	0
g57770	g57770	g57770|introns:5|%transcript_support:100	0	7	35	0	27	0	0	2	3	0	3	0	0	4	14	2	6	0	0	0	0	0	0	0	0	1	0	0	0	1	1	0	8	13	0	7	2	0	1	3	0	3	2	0	0	0	0	0	0	0	0	0	0	0	0	0	2	0	0	2	1	0	0	0
g57771	PM20D1	Probable carboxypeptidase PM20D1 [Homo sapiens]	26	265	1006	194	331	301	248	1	32	24	50	4	4	33	145	15	16	0	0	0	0	0	0	0	0	0	0	0	3	2	2	2	165	185	49	317	130	1	2	199	4	16	11	2	3	9	4	0	0	0	0	0	0	0	0	0	3	1	0	4	3	12	4	4
g57772	g57772	g57772|introns:1|%transcript_support:50	0	2	7	9	5	0	1	0	0	0	0	0	0	0	7	1	2	0	0	0	0	0	0	0	0	0	0	0	0	0	0	0	1	0	1	0	2	0	0	0	0	0	0	0	1	0	0	0	0	0	0	0	0	0	0	0	0	0	0	0	0	0	0	0
g57773	g57773	g57773|introns:0|%transcript_support:100	0	12	29	24	11	17	23	3	0	3	0	0	0	2	9	4	0	0	0	0	0	0	0	0	0	0	0	0	0	0	1	0	4	2	11	4	16	0	0	0	0	0	0	3	1	0	1	0	0	0	0	0	0	0	0	0	1	0	0	2	0	0	0	0
g57774	KIAA0913	Zinc finger SWIM domain-containing protein KIAA0913 [Homo sapiens]	0	6	20	5	18	7	2	1	0	0	0	0	0	0	0	0	0	0	0	0	0	0	0	0	0	0	0	0	0	0	0	0	7	9	3	9	5	0	0	0	0	0	0	0	0	0	0	0	0	0	0	0	0	0	0	0	0	2	1	0	0	0	0	0
g57775	Theg	Testicular haploid expressed gene protein [Mus musculus]	2	332	422	465	254	100	775	0	1	46	0	1	1	0	9	1	3	0	0	0	0	0	0	0	0	0	0	4	0	1	1	1	183	145	62	88	124	0	0	231	4	0	0	0	2	0	2	0	0	0	0	0	0	0	0	1	0	0	0	6	0	2	1	0
g57776	POLR3D	DNA-directed RNA polymerase III subunit RPC4 [Homo sapiens]	4	43	92	21	122	38	23	0	0	7	0	5	2	0	18	1	0	0	0	0	0	0	0	0	0	0	0	1	0	0	1	0	44	19	9	50	24	0	0	0	0	0	0	0	0	6	0	0	0	0	0	0	0	0	0	0	2	0	0	5	0	0	0	0
g57777	198430959	PREDICTED: similar to Ci-META2 [Ciona intestinalis]	74	712	3353	785	4372	4681	2582	333	134	190	52	266	509	420	2615	155	74	0	0	0	0	0	0	0	0	79	2	17	7	95	17	36	1148	1011	1072	4494	16665	15	522	707	15	332	384	12	57	125	101	0	0	0	0	0	0	0	1	7	314	8	6	36	41	56	23	37
g57778	TTC5	Tetratricopeptide repeat protein 5 [Homo sapiens]	48	240	882	304	367	276	614	3	28	33	10	15	9	22	147	10	14	0	0	0	0	0	0	0	0	2	0	7	26	10	8	11	124	120	143	308	101	1	1	7	2	5	8	0	7	6	12	0	0	0	0	0	0	0	0	3	11	3	0	95	9	24	9	1
g57779	Gm11992	Uncharacterized protein C7orf57 homolog [Mus musculus]	1	247	672	179	163	97	278	1	7	8	2	1	1	0	4	2	9	0	0	0	0	0	0	0	0	1	0	0	0	6	3	2	133	146	54	178	134	0	44	3	1	0	3	0	0	0	0	0	0	0	0	0	0	0	0	1	0	0	0	2	6	5	2	0
g5778	Ttc14	Tetratricopeptide repeat protein 14 [Mus musculus]	0	20	23	44	54	6	13	0	0	3	0	0	0	0	0	0	3	0	0	0	0	0	0	0	0	0	0	0	0	1	3	0	4	6	9	11	3	0	0	2	0	0	0	0	1	1	1	0	0	0	0	0	0	0	0	0	0	0	0	1	0	0	0	1
g57780	Notch2	Neurogenic locus notch homolog protein 2 [Mus musculus]	2	46	66	20	104	26	30	3	1	5	3	1	0	1	12	3	2	0	0	0	0	0	0	0	0	0	0	0	0	0	0	0	18	12	4	20	11	1	1	17	0	4	0	0	0	0	0	0	0	0	0	0	0	0	0	0	7	0	0	6	0	0	0	0
g57781	g57781	g57781|introns:1|%transcript_support:0	0	2	8	2	1	1	1	0	0	0	0	0	0	0	0	0	0	0	0	0	0	0	0	0	0	0	0	0	0	0	0	0	0	0	3	0	0	0	0	0	0	0	0	0	0	0	0	0	0	0	0	0	0	0	0	0	0	0	0	0	0	0	0	0
g57782	g57782	g57782|introns:0|%transcript_support:0	0	2	0	0	0	0	0	2	0	0	0	0	0	0	0	0	0	0	0	0	0	0	0	0	0	0	0	0	0	0	0	1	0	0	0	0	0	0	0	0	0	0	0	0	0	0	0	0	0	0	0	0	0	0	0	0	0	0	0	0	0	0	0	0
g57783	198432405	PREDICTED: hypothetical protein [Ciona intestinalis]	1	101	249	61	234	59	105	0	4	7	4	1	0	4	29	0	0	0	0	0	0	0	0	0	0	0	0	0	3	1	1	6	74	42	17	111	18	0	0	0	0	0	4	0	3	0	6	0	0	0	0	0	0	0	0	0	4	0	0	0	1	8	2	1
g57784	g57784	g57784|introns:0|%transcript_support:0	0	0	0	0	0	0	0	1	0	0	0	0	0	0	0	0	0	0	0	0	0	0	0	0	0	0	0	0	0	0	0	0	0	0	0	0	0	0	0	0	0	0	0	0	0	0	0	0	0	0	0	0	0	0	0	0	0	0	0	0	0	0	0	0
g57785	198437923	PREDICTED: similar to toll protein [Ciona intestinalis]	9	3	34	15	10	6	21	0	1	0	9	0	0	0	17	0	0	0	0	0	0	0	0	0	0	0	0	0	5	0	0	2	1	2	7	9	8	0	0	0	0	10	1	0	2	1	5	0	0	0	0	0	0	0	0	0	4	0	0	19	2	0	3	0
g57786	g57786	g57786|introns:4|%transcript_support:87.5	2	15	14	3	40	3	1	0	0	0	0	0	0	1	0	0	0	0	0	0	0	0	0	0	0	0	0	0	0	4	0	0	8	0	1	2	0	0	0	0	0	0	0	0	0	0	0	0	0	0	0	0	0	0	0	0	1	0	0	0	0	0	0	1
g57787	g57787	g57787|introns:1|%transcript_support:50	0	0	0	1	0	0	0	0	0	0	0	0	0	0	0	0	0	0	0	0	0	0	0	0	0	0	0	0	0	0	0	0	0	0	0	0	0	0	0	0	0	0	0	0	0	0	0	0	0	0	0	0	0	0	0	0	0	0	0	0	0	0	0	0
g57788	g57788	g57788|introns:2|%transcript_support:60	1	29	95	40	50	65	51	167	0	4	0	1	0	0	12	0	0	0	0	0	0	0	0	0	0	0	0	2	0	0	0	0	15	22	22	66	8	0	0	0	0	0	1	0	0	1	0	0	0	0	0	0	0	0	0	0	0	0	0	0	0	0	0	0
g57789	MRPL28	39S ribosomal protein L28, mitochondrial [Homo sapiens]	1	1	85	29	0	73	69	2	9	4	0	4	0	8	0	1	0	0	0	0	0	0	0	0	0	0	0	1	0	3	0	0	0	23	22	44	18	0	0	0	0	0	0	0	1	0	1	0	0	0	0	0	0	0	0	0	0	0	0	0	0	3	0	0
g5779	Daxx	Death domain-associated protein 6 [Mus musculus]	4	73	218	77	101	60	131	1	6	4	4	10	0	4	43	6	5	0	0	0	0	0	0	0	0	3	0	0	3	8	6	7	19	39	34	89	28	4	0	2	2	6	0	2	1	5	1	0	0	0	0	0	0	0	0	0	8	0	0	1	6	19	0	8
g57790	g57790	g57790|introns:0|%transcript_support:0	0	0	0	0	0	0	0	0	0	0	0	0	0	0	0	0	0	0	0	0	0	0	0	0	0	0	0	0	0	0	0	0	0	0	0	0	0	0	0	0	0	0	0	0	0	0	0	0	0	0	0	0	0	0	0	0	0	0	0	0	0	0	0	0
g57791	g57791	g57791|introns:1|%transcript_support:0	0	0	4	0	6	3	1	0	0	0	0	0	0	0	0	0	0	0	0	0	0	0	0	0	0	0	0	0	0	0	0	0	1	0	0	0	0	0	0	0	0	0	0	0	0	0	0	0	0	0	0	0	0	0	0	0	0	0	0	0	0	0	0	0
g57792	g57792	g57792|introns:1|%transcript_support:0	0	1	19	2	1	7	1	0	0	0	0	0	0	0	1	0	0	0	0	0	0	0	0	0	0	0	0	0	0	1	0	0	1	2	1	8	1	0	0	0	0	0	0	0	0	0	0	0	0	0	0	0	0	0	0	0	0	0	0	0	3	0	0	0
g57793	AGPS	Alkyldihydroxyacetonephosphate synthase, peroxisomal [Homo sapiens]	1	1415	1472	1828	1486	590	1484	0	1	119	1	4	0	3	44	22	20	0	0	0	0	0	0	0	0	0	1	4	3	2	2	1	668	384	407	643	406	0	53	2	2	0	2	0	3	11	4	0	0	0	0	0	0	0	0	0	2	0	1	5	3	3	1	1
g57794	g57794	g57794|introns:0|%transcript_support:0	0	0	0	0	0	0	0	0	0	0	0	0	0	0	0	0	0	0	0	0	0	0	0	0	0	0	0	0	0	0	0	0	0	0	0	0	0	0	0	0	0	0	0	0	0	0	0	0	0	0	0	0	0	0	0	0	0	0	0	0	0	0	0	0
g57795	198434952	PREDICTED: similar to TiTiN family member (ttn-1), partial [Ciona intestinalis]	0	5	62	8	7	15	16	2	10	1	4	0	2	7	8	4	15	0	0	0	0	0	0	0	0	0	0	0	1	4	6	1	9	7	11	40	5	0	0	0	0	1	4	0	5	0	4	0	0	0	0	0	0	0	0	0	2	0	0	4	2	5	1	0
g57796	260823482	hypothetical protein BRAFLDRAFT_120384 [Branchiostoma floridae]	0	0	0	0	2	0	0	3	0	1	0	1	0	0	1	4	0	0	0	0	0	0	0	0	0	0	0	0	0	0	0	0	0	0	0	0	0	0	0	0	1	0	0	0	0	0	0	0	0	0	0	0	0	0	0	0	0	0	0	4	0	0	0	0
g57797	g57797	g57797|introns:1|%transcript_support:0	0	0	0	0	0	0	0	0	0	0	0	0	0	0	0	0	0	0	0	0	0	0	0	0	0	0	0	0	0	0	0	0	0	0	0	2	0	0	0	0	0	0	0	0	0	0	0	0	0	0	0	0	0	0	0	0	0	0	0	0	0	0	0	0
g57798	g57798	g57798|introns:2|%transcript_support:80	6	272	1060	78	527	366	679	0	53	12	15	8	12	32	181	35	5	0	0	0	0	0	0	0	0	6	0	4	9	33	7	0	215	166	147	402	122	12	0	68	1	6	8	2	6	32	9	0	0	0	0	0	0	0	0	1	11	0	0	28	6	9	11	41
g57799	Supt5h	Transcription elongation factor SPT5 [Mus musculus]	0	7	4	6	52	0	0	0	0	1	0	0	0	0	2	0	0	0	0	0	0	0	0	0	0	0	0	0	0	0	0	0	10	10	0	6	0	0	0	0	0	0	0	0	0	0	0	0	0	0	0	0	0	0	0	0	1	0	0	0	0	0	0	0
g578	g578	g578|introns:0|%transcript_support:0	0	0	0	0	0	0	0	0	0	0	0	0	0	0	0	0	0	0	0	0	0	0	0	0	0	0	0	0	0	0	0	0	0	0	0	0	0	0	0	0	0	0	0	0	0	0	0	0	0	0	0	0	0	0	0	0	0	0	0	0	0	0	0	0
g5780	g5780	g5780|introns:5|%transcript_support:90	0	9	7	1	9	0	3	0	0	3	0	0	0	0	0	0	0	0	0	0	0	0	0	0	0	0	0	0	0	0	1	0	9	1	0	3	0	0	0	0	0	0	0	0	0	0	0	0	0	0	0	0	0	0	0	0	0	0	0	0	0	0	0	0
g57800	g57800	g57800|introns:2|%transcript_support:0	0	0	0	1	0	0	0	0	0	0	0	0	0	0	2	0	3	0	0	0	0	0	0	0	0	0	0	0	3	0	0	0	0	0	0	2	0	0	0	0	2	0	0	0	0	0	0	0	0	0	0	0	0	0	0	0	0	0	0	0	0	0	0	0
g57801	g57801	g57801|introns:0|%transcript_support:0	0	0	0	0	0	0	0	0	0	0	0	0	0	0	0	0	0	0	0	0	0	0	0	0	0	0	0	0	0	0	0	0	0	0	0	0	1	0	0	0	0	0	0	0	0	0	0	0	0	0	0	0	0	0	0	0	0	0	0	0	0	0	0	0
g57802	g57802	g57802|introns:1|%transcript_support:50	0	9	21	4	2	8	16	0	11	0	1	0	0	0	0	0	0	0	0	0	0	0	0	0	0	0	0	5	0	3	0	3	5	1	2	6	5	0	0	0	0	1	3	0	1	0	0	0	0	0	0	0	0	0	0	0	11	0	0	1	1	7	0	1
g57803	g57803	g57803|introns:1|%transcript_support:0	0	0	0	0	1	1	0	1	1	0	0	0	1	0	0	1	0	0	0	0	0	0	0	0	0	0	0	0	0	0	0	0	2	0	0	0	0	0	0	12	0	0	0	0	0	0	0	0	0	0	0	0	0	0	0	0	0	0	0	0	0	0	0	0
g57804	Usp33	Ubiquitin carboxyl-terminal hydrolase 33 [Mus musculus]	0	28	39	20	91	5	8	0	1	2	0	0	0	0	5	2	0	0	0	0	0	0	0	0	0	0	0	0	0	1	0	0	18	15	0	10	15	0	0	0	0	0	1	0	0	0	0	0	0	0	0	0	0	0	0	0	0	0	0	2	0	0	0	1
g57805	g57805	g57805|introns:1|%transcript_support:0	0	1	0	4	2	0	2	0	0	0	0	0	0	0	0	2	0	0	0	0	0	0	0	0	0	0	0	0	0	0	0	0	0	0	0	0	0	3	0	0	0	0	0	0	0	0	0	0	0	0	0	0	0	0	0	0	0	0	0	0	0	0	0	0
g57806	IGF1R	Insulin-like growth factor 1 receptor [Homo sapiens]	0	0	0	0	0	0	0	0	0	0	0	0	0	0	0	0	0	0	0	0	0	0	0	0	0	0	0	0	0	0	0	0	0	0	0	0	0	0	0	0	0	0	0	0	0	0	0	0	0	0	0	0	0	0	0	0	0	0	0	0	0	0	0	0
g57807	XIAP	E3 ubiquitin-protein ligase XIAP [Homo sapiens]	0	135	166	68	504	72	34	0	0	10	0	0	0	1	9	0	1	0	0	0	0	0	0	0	0	1	0	0	1	0	0	1	101	48	34	90	30	0	0	0	0	1	0	0	0	0	0	0	0	0	0	0	0	0	0	0	0	0	0	3	0	0	0	1
g57808	g57808	g57808|introns:1|%transcript_support:0	0	0	2	0	0	0	1	0	0	0	0	0	0	0	0	0	0	0	0	0	0	0	0	0	0	0	0	0	0	0	0	0	2	0	0	0	0	0	0	0	0	0	0	0	0	0	0	0	0	0	0	0	0	0	0	0	0	0	0	0	0	0	0	0
g57809	Uros	Uroporphyrinogen-III synthase [Mus musculus]	0	165	735	245	314	219	285	0	0	32	1	0	1	0	3	2	2	0	0	0	0	0	0	0	0	0	0	0	2	2	0	0	97	118	93	255	127	0	0	1	0	0	0	0	0	0	0	0	0	0	0	0	0	0	0	0	2	0	0	4	0	0	0	0
g5781	Lrrc4b	Leucine-rich repeat-containing protein 4B [Mus musculus]	0	18	268	178	45	65	289	0	0	6	0	0	0	3	4	1	0	0	0	0	0	0	0	0	0	0	0	0	0	2	1	0	15	65	41	59	31	0	0	2	0	0	3	0	1	0	0	0	0	0	0	0	0	0	0	0	0	0	0	0	0	0	0	0
g57810	PHPT1	14 kDa phosphohistidine phosphatase [Homo sapiens]	1	251	448	227	358	187	285	0	0	24	2	3	3	9	93	1	0	0	0	0	0	0	0	0	0	2	0	1	0	7	4	6	101	80	88	155	53	0	0	1	1	1	6	0	2	6	3	0	0	0	0	0	0	0	0	0	1	0	0	5	0	4	1	1
g57811	291242239	PREDICTED: hypothetical protein [Saccoglossus kowalevskii]	0	0	0	0	0	0	0	0	0	0	0	0	0	0	0	0	0	0	0	0	0	0	0	0	0	0	0	0	0	0	0	0	0	0	0	0	0	0	0	0	0	0	0	0	0	0	0	0	0	0	0	0	0	0	0	0	0	0	0	0	0	0	0	0
g57812	Znf710	Zinc finger protein 710 [Mus musculus]	0	15	43	8	31	16	26	0	0	2	0	0	0	1	1	0	0	0	0	0	0	0	0	0	0	0	0	0	0	0	0	0	7	8	3	28	14	0	0	0	0	0	0	0	3	0	0	0	0	0	0	0	0	0	0	0	0	0	0	0	0	0	0	0
g57813	TSSC1	Protein TSSC1 [Homo sapiens]	0	142	253	124	185	90	190	0	0	14	3	0	4	0	2	0	1	0	0	0	0	0	0	0	0	0	0	0	0	0	0	2	55	74	16	103	67	0	44	1	0	1	0	0	2	0	0	0	0	0	0	0	0	0	0	0	1	0	0	2	0	0	0	0
g57814	g57814	g57814|introns:0|%transcript_support:100	0	1	3	0	0	0	0	0	0	0	0	0	0	0	0	0	0	0	0	0	0	0	0	0	0	0	0	0	0	0	0	0	0	0	0	0	0	0	0	0	0	0	0	0	0	0	0	0	0	0	0	0	0	0	0	0	0	0	0	0	0	0	0	0
g57815	Zdhhc13	Palmitoyltransferase ZDHHC13 [Mus musculus]	1	153	473	173	275	111	217	2	17	19	14	6	4	27	48	2	7	0	0	0	0	0	0	0	0	0	0	1	5	0	1	0	105	82	73	155	62	3	65	4	0	2	9	0	6	3	3	0	0	0	0	0	0	0	0	0	6	1	0	5	0	3	0	10
g57816	g57816	g57816|introns:1|%transcript_support:33.3	0	0	0	0	0	0	0	0	0	0	0	0	0	0	0	0	0	0	0	0	0	0	0	0	0	0	0	0	0	0	0	0	0	0	0	0	0	0	1	0	0	0	0	0	0	0	0	0	0	0	0	0	0	0	0	0	0	0	0	0	0	0	0	0
g57817	g57817	g57817|introns:1|%transcript_support:33.3	0	0	1	0	0	1	0	0	0	2	1	0	0	0	1	0	0	0	0	0	0	0	0	0	0	0	0	0	0	0	0	0	0	0	0	0	0	0	1	0	0	0	0	0	0	0	0	0	0	0	0	0	0	0	0	0	0	0	0	0	0	0	0	0
g57818	Kiaa0226	Run domain Beclin-1 interacting and cystein-rich containing protein [Mus musculus]	0	22	270	95	46	74	147	2	0	3	0	0	1	0	7	2	0	0	0	0	0	0	0	0	0	0	0	1	1	0	0	0	16	30	56	86	37	0	0	0	4	0	1	0	0	0	2	0	0	0	0	0	0	0	0	0	1	0	0	5	0	0	0	1
g57819	g57819	g57819|introns:1|%transcript_support:33.3	0	3	96	33	15	36	103	122	0	1	7	6	1	7	5	0	41	0	0	0	0	0	0	0	0	0	0	0	0	1	4	0	4	13	8	24	18	2	20	0	0	0	3	0	0	0	6	0	0	0	0	0	0	0	0	0	0	0	0	3	9	0	0	0
g5782	g5782	g5782|introns:0|%transcript_support:100	0	0	1	0	0	0	0	0	0	0	0	0	0	0	0	0	0	0	0	0	0	0	0	0	0	0	0	0	1	0	0	0	0	0	0	0	0	0	0	0	0	0	0	0	0	0	0	0	0	0	0	0	0	0	0	0	0	0	0	0	0	0	0	0
g57820	g57820	g57820|introns:1|%transcript_support:0	1	0	2	0	0	2	1	0	0	0	0	1	0	0	3	0	0	0	0	0	0	0	0	0	0	0	0	0	2	0	0	0	0	0	0	7	1	0	0	3	0	0	2	1	0	0	4	0	0	0	0	0	0	0	0	0	0	0	0	1	0	0	0	0
g57821	g57821	g57821|introns:1|%transcript_support:0	0	0	0	0	0	0	0	0	0	0	0	0	0	0	0	0	0	0	0	0	0	0	0	0	0	0	0	0	0	0	0	0	0	0	0	0	0	0	0	0	0	0	0	0	0	0	0	0	0	0	0	0	0	0	0	0	0	0	0	0	0	0	0	0
g57822	NDUFAF1	Complex I intermediate-associated protein 30, mitochondrial [Homo sapiens]	4	125	587	107	202	260	329	2	3	9	7	5	8	10	82	0	5	0	0	0	0	0	0	0	0	0	1	3	1	1	1	0	53	152	60	287	97	1	0	2	2	2	6	2	0	4	7	0	0	0	0	0	0	0	0	0	0	1	0	3	1	2	0	0
g57823	DNAH9	Dynein heavy chain 9, axonemal [Homo sapiens]	0	2	6	2	8	2	0	0	0	1	0	0	0	0	0	0	0	0	0	0	0	0	0	0	0	0	0	0	0	0	0	0	7	5	0	1	0	0	0	0	1	0	0	1	0	0	0	0	0	0	0	0	0	0	0	0	0	0	0	1	0	0	0	0
g57824	g57824	g57824|introns:1|%transcript_support:100	2	162	322	30	428	109	102	2	3	12	0	0	0	1	8	0	0	0	0	0	0	0	0	0	0	0	0	0	0	0	0	0	90	23	18	82	62	0	13	0	0	2	0	0	0	0	0	0	0	0	0	0	0	0	0	0	0	0	1	0	0	0	0	0
g57825	Ces1c	Carboxylesterase 1C [Mus musculus]	1	40	98	33	32	29	47	0	0	5	1	1	0	5	3	1	0	0	0	0	0	0	0	0	0	0	0	0	0	0	0	0	22	18	9	24	21	0	0	0	0	0	3	0	0	0	12	0	0	0	0	0	0	0	0	0	0	0	0	1	0	0	0	0
g57826	Nsfl1c	NSFL1 cofactor p47 [Mus musculus]	0	1	1	0	2	0	1	0	0	0	0	0	0	0	0	0	0	0	0	0	0	0	0	0	0	0	0	0	0	0	0	0	0	0	3	1	0	0	0	0	0	0	0	0	0	0	0	0	0	0	0	0	0	0	0	0	0	0	0	0	0	0	0	0
g57827	g57827	g57827|introns:0|%transcript_support:100	0	2	2	2	7	0	0	1	0	0	0	0	0	0	1	0	0	0	0	0	0	0	0	0	0	0	0	0	0	0	0	0	0	1	1	0	0	0	0	0	0	0	0	0	0	0	0	0	0	0	0	0	0	0	0	0	0	0	0	0	0	0	0	0
g57828	g57828	g57828|introns:0|%transcript_support:100	32	40	6	46	169	0	27	81	18	8	15	0	2	7	103	0	0	0	0	0	0	0	0	0	0	3	2	7	3	4	4	27	40	0	20	3	1	0	0	2	0	13	0	0	1	5	2	0	0	0	0	0	0	0	0	0	65	1	0	31	0	125	0	49
g57829	UNC13B	Protein unc-13 homolog B [Homo sapiens]	0	13	3	12	19	0	3	2	0	3	0	0	0	0	3	0	0	0	0	0	0	0	0	0	0	0	0	0	0	0	0	0	4	1	0	5	1	0	0	1	0	0	0	0	0	0	0	0	0	0	0	0	0	0	0	0	0	0	0	3	0	0	0	0
g5783	g5783	g5783|introns:3|%transcript_support:83.3	10	160	630	160	310	171	331	4	2	41	7	0	0	0	2	1	0	0	0	0	0	0	0	0	0	1	0	2	1	0	0	0	116	82	119	204	163	0	16	1	1	4	0	0	0	0	1	0	0	0	0	0	0	0	0	0	0	1	0	8	0	0	0	2
g57830	g57830	g57830|introns:0|%transcript_support:0	0	19	2	23	8	3	149	0	0	10	0	0	0	0	0	0	0	0	0	0	0	0	0	0	0	0	0	0	0	0	0	0	14	2	10	4	9	0	0	2	0	0	0	0	0	0	0	0	0	0	0	0	0	0	0	0	0	0	0	0	0	0	0	0
g57831	A1CF	APOBEC1 complementation factor [Homo sapiens]	0	11	36	3	64	16	5	1	0	2	0	0	0	0	3	0	1	0	0	0	0	0	0	0	0	0	0	0	3	3	0	0	8	36	8	19	13	0	0	0	0	0	0	0	0	1	0	0	0	0	0	0	0	0	0	0	0	0	0	0	0	2	0	0
g57832	Tpm1	Tropomyosin alpha-1 chain [Mus musculus]	0	68	138	38	106	61	189	0	0	7	0	0	1	5	43	4	7	0	0	0	0	0	0	0	0	2	0	0	0	0	0	0	49	8	32	32	18	0	10	0	0	2	2	0	0	1	3	0	0	0	0	0	0	0	0	0	0	5	0	0	0	0	0	0
g57833	Slc38a4	Sodium-coupled neutral amino acid transporter 4 [Mus musculus]	6	1184	803	988	1428	249	747	4	0	84	1	0	1	0	13	1	5	0	0	0	0	0	0	0	0	0	0	0	2	4	0	0	612	219	162	186	176	0	0	3	1	0	0	0	0	4	1	0	0	0	0	0	0	0	0	0	0	0	0	25	0	4	0	2
g57834	198418153	PREDICTED: similar to G-protein coupled receptor GRL101 precursor-like [Ciona intestinalis]	0	1	0	0	1	0	0	0	0	0	0	0	0	0	0	3	0	0	0	0	0	0	0	0	0	0	0	0	0	0	0	0	0	0	0	0	0	0	0	0	0	0	0	0	0	0	0	0	0	0	0	0	0	0	0	0	0	0	0	0	0	0	0	0
g57835	g57835	g57835|introns:3|%transcript_support:0	0	3	15	2	9	3	9	12	0	7	0	2	0	0	6	4	1	0	0	0	0	0	0	0	0	0	0	0	0	0	0	0	10	0	0	12	3	0	0	4	2	1	0	0	0	1	0	0	0	0	0	0	0	0	0	0	0	0	0	0	0	0	0	0
g57836	g57836	g57836|introns:1|%transcript_support:0	0	0	0	0	0	0	1	0	0	0	0	0	0	0	1	0	0	0	0	0	0	0	0	0	0	0	0	0	0	0	0	0	0	0	0	0	0	0	0	0	0	0	0	0	0	0	0	0	0	0	0	0	0	0	0	0	0	0	0	0	0	0	0	1
g57837	Pdia5	Protein disulfide-isomerase A5 [Mus musculus]	13	282	430	319	537	157	175	0	1	29	6	6	2	8	52	5	10	0	0	0	0	0	0	0	0	2	0	0	3	6	6	2	166	102	99	143	104	0	0	0	2	1	5	0	3	8	11	0	0	0	0	0	0	0	0	0	0	0	0	23	0	9	0	7
g57838	291227177	PREDICTED: no mechanoreceptor potential C-like [Saccoglossus kowalevskii]	0	213	1270	107	308	568	491	3	4	29	7	0	6	6	72	0	3	0	0	0	0	0	0	0	0	0	1	1	0	10	1	7	134	227	53	545	192	0	1	4	0	1	1	4	4	3	3	0	0	0	0	0	0	0	0	0	8	1	0	1	5	1	0	0
g57839	g57839	g57839|introns:4|%transcript_support:100	2	54	33	12	58	7	19	0	2	7	0	0	0	0	1	0	0	0	0	0	0	0	0	0	0	0	0	0	0	0	0	0	32	4	4	25	8	0	0	0	0	0	0	0	0	0	0	0	0	0	0	0	0	0	0	0	0	0	0	2	0	0	0	0
g5784	SERPINI1	Neuroserpin [Homo sapiens]	1	4	25	7	24	45	53	0	0	5	1	0	0	0	0	0	0	0	0	0	0	0	0	0	0	3	0	0	0	0	1	0	4	3	41	44	423	0	0	0	0	0	0	2	0	0	0	0	0	0	0	0	0	0	0	0	1	0	0	1	0	0	0	0
g57840	g57840	g57840|introns:2|%transcript_support:100	2	35	47	12	84	12	13	1	0	0	0	0	2	0	7	0	2	0	0	0	0	0	0	0	0	0	0	0	0	6	8	0	20	15	6	7	18	0	0	0	0	0	0	0	0	2	0	0	0	0	0	0	0	0	0	0	0	0	0	3	0	5	0	5
g57841	RUVBL1	RuvB-like 1 [Homo sapiens]	1	42	2114	14	193	776	17	0	2	8	7	17	1	2	80	0	0	0	0	0	0	0	0	0	0	4	0	8	0	48	3	3	60	268	13	889	224	0	0	0	2	6	16	1	0	5	1	0	0	0	0	0	0	0	0	0	18	2	0	3	11	8	22	7
g57842	DNAH1	Dynein heavy chain 1, axonemal [Homo sapiens]	2	10	25	4	20	6	6	0	10	1	3	3	3	5	6	0	0	0	0	0	0	0	0	0	0	2	0	1	1	24	15	11	7	5	1	6	7	0	0	65	0	1	8	0	0	1	4	0	0	0	0	0	0	0	0	0	15	0	3	4	8	25	12	2
g57843	g57843	g57843|introns:4|%transcript_support:44.4	1	59	115	30	163	32	22	4	0	10	0	0	0	0	1	0	0	0	0	0	0	0	0	0	0	0	0	0	0	1	0	0	36	21	6	29	8	0	0	1	0	1	0	0	0	0	0	0	0	0	0	0	0	0	0	0	0	0	0	0	0	0	0	0
g57844	Ivns1abp	Influenza virus NS1A-binding protein homolog [Mus musculus]	0	0	0	0	0	0	1	0	0	0	0	0	0	0	0	0	0	0	0	0	0	0	0	0	0	0	0	0	0	0	0	0	0	0	0	0	0	0	0	0	0	0	0	0	0	0	0	0	0	0	0	0	0	0	0	0	0	0	0	0	0	0	0	0
g57845	g57845	g57845|introns:1|%transcript_support:50	23	31	107	2	37	47	18	2	23	0	10	7	4	3	156	0	4	0	0	0	0	0	0	0	0	1	0	0	16	2	3	1	8	11	5	40	9	0	4	0	70	8	0	0	5	10	4	0	0	0	0	0	0	0	0	0	2	0	0	34	1	1	0	4
g57846	g57846	g57846|introns:1|%transcript_support:100	0	9	49	11	4	11	35	0	1	0	0	2	0	0	3	0	2	0	0	0	0	0	0	0	0	0	0	0	0	1	1	0	0	10	1	6	26	0	0	0	0	0	10	0	0	0	0	0	0	0	0	0	0	0	0	0	0	0	0	0	0	1	0	0
g57847	ARHGAP15	Rho GTPase-activating protein 15 [Homo sapiens]	61	222	377	113	497	106	64	1	13	14	8	6	8	0	74	0	6	0	0	0	0	0	0	0	0	9	0	1	20	11	0	14	135	108	57	95	74	0	0	0	4	2	9	0	1	4	3	0	0	0	0	0	0	0	0	0	2	1	0	53	2	23	1	0
g57848	Atp6v1h	V-type proton ATPase subunit H [Mus musculus]	0	88	97	52	160	43	21	1	0	5	0	1	0	3	9	1	0	0	0	0	0	0	0	0	0	0	0	0	0	1	0	0	48	18	13	35	9	0	0	1	0	0	0	0	0	0	0	0	0	0	0	0	0	0	0	0	0	0	0	2	0	1	0	0
g57849	g57849	g57849|introns:0|%transcript_support:0	0	0	0	0	3	0	1	0	0	0	0	0	0	0	0	0	0	0	0	0	0	0	0	0	0	0	0	0	0	0	0	0	0	0	0	0	0	0	0	0	0	0	0	0	0	0	0	0	0	0	0	0	0	0	0	0	0	0	0	0	0	0	0	0
g5785	BIRC2	Baculoviral IAP repeat-containing protein 2 [Homo sapiens]	0	2	3	1	3	1	0	0	0	0	0	0	0	0	0	0	0	0	0	0	0	0	0	0	0	0	0	0	0	0	0	0	0	0	0	0	0	0	0	0	0	0	0	0	0	0	0	0	0	0	0	0	0	0	0	0	0	0	0	0	0	0	0	0
g57850	IRF9	Interferon regulatory factor 9 [Homo sapiens]	0	5	0	0	32	0	0	0	0	3	0	0	0	0	6	0	0	0	0	0	0	0	0	0	0	0	0	0	0	0	0	0	2	0	0	0	0	0	0	0	0	0	0	0	0	0	0	0	0	0	0	0	0	0	0	0	2	0	0	0	0	0	0	0
g57851	198422899	PREDICTED: similar to predicted protein [Ciona intestinalis]	0	2	14	3	11	9	1	0	0	0	0	2	0	0	0	0	0	0	0	0	0	0	0	0	0	0	0	0	0	0	1	0	3	2	0	12	0	0	0	0	0	0	0	0	0	0	0	0	0	0	0	0	0	0	0	0	0	0	0	0	0	0	0	0
g57852	PKHD1L1	Fibrocystin-L [Homo sapiens]	0	4	0	0	1	1	1	1	0	3	0	0	0	0	0	1	0	0	0	0	0	0	0	0	0	0	0	0	2	0	0	0	0	0	0	0	0	0	2	1	0	0	0	0	0	0	0	0	0	0	0	0	0	0	0	0	0	0	0	0	0	0	0	0
g57853	198413671	PREDICTED: similar to CG16936 CG16936-PA [Ciona intestinalis]	0	388	757	139	277	227	478	0	11	26	0	1	6	8	67	4	0	0	0	0	0	0	0	0	0	0	0	4	0	17	3	0	198	140	54	233	139	0	0	95	0	0	3	0	3	6	0	0	0	0	0	0	0	0	0	0	3	2	2	0	0	2	0	4
g57854	g57854	g57854|introns:1|%transcript_support:0	2	2	31	2	0	14	10	0	0	0	2	0	0	2	13	0	0	0	0	0	0	0	0	0	0	0	0	0	0	0	0	0	3	4	0	6	6	0	8	0	0	0	0	0	0	0	0	0	0	0	0	0	0	0	0	0	0	1	0	0	0	0	1	0
g57855	g57855	g57855|introns:0|%transcript_support:0	0	0	0	0	0	0	0	0	0	0	0	0	0	0	0	0	0	0	0	0	0	0	0	0	0	0	0	0	0	0	0	0	0	0	0	0	0	0	0	0	0	0	0	0	0	0	0	0	0	0	0	0	0	0	0	0	0	0	0	0	0	0	0	0
g57856	TNXB	Tenascin-X [Homo sapiens]	0	3	40	2	13	11	3	0	0	0	0	1	1	0	9	1	0	0	0	0	0	0	0	0	0	0	0	0	3	1	2	0	0	2	1	7	6	1	0	0	0	0	0	0	3	0	1	0	0	0	0	0	0	0	0	0	0	0	0	1	0	0	0	0
g57857	g57857	g57857|introns:1|%transcript_support:50	2	24	2	0	100	0	0	2	0	1	0	0	0	1	0	0	0	0	0	0	0	0	0	0	0	0	0	0	0	1	0	0	11	2	0	0	0	0	90	0	0	0	0	0	0	1	0	0	0	0	0	0	0	0	0	0	2	0	0	0	0	0	0	0
g57858	INSR	Insulin receptor [Homo sapiens]	0	0	0	0	0	0	0	0	0	0	0	0	0	0	0	0	0	0	0	0	0	0	0	0	0	0	0	0	0	0	0	0	0	0	0	0	0	0	0	0	0	0	0	0	0	0	0	0	0	0	0	0	0	0	0	0	0	0	0	0	0	0	0	0
g57859	Insrr	Insulin receptor-related protein [Mus musculus]	0	0	0	1	0	0	3	0	0	0	0	0	0	0	0	0	0	0	0	0	0	0	0	0	0	0	0	0	0	0	0	0	0	0	7	0	0	0	0	0	0	0	0	0	0	0	1	0	0	0	0	0	0	0	0	0	0	0	0	0	0	0	0	0
g5786	g5786	g5786|introns:0|%transcript_support:0	7	6	87	3	8	32	3	0	0	0	0	0	0	0	0	0	0	0	0	0	0	0	0	0	0	0	0	0	0	0	0	0	14	5	0	33	1	0	0	1	0	0	0	0	0	0	0	0	0	0	0	0	0	0	0	0	0	0	0	2	0	2	0	0
g57860	g57860	g57860|introns:1|%transcript_support:0	0	0	0	0	0	0	0	0	0	0	0	0	0	0	0	0	0	0	0	0	0	0	0	0	0	0	0	0	0	0	0	0	0	0	0	0	0	0	0	0	0	0	0	0	0	0	0	0	0	0	0	0	0	0	0	0	0	0	0	0	0	0	0	0
g57861	g57861	g57861|introns:1|%transcript_support:50	0	0	0	0	0	0	0	1	0	0	0	0	0	0	0	0	0	0	0	0	0	0	0	0	0	0	0	0	0	0	0	0	0	0	0	0	0	0	1	0	0	0	0	0	0	0	0	0	0	0	0	0	0	0	0	0	0	0	0	0	0	0	0	0
g57862	g57862	g57862|introns:1|%transcript_support:0	0	0	0	1	1	0	0	0	0	0	0	0	0	0	0	0	0	0	0	0	0	0	0	0	0	0	0	0	0	0	0	0	0	0	0	0	0	0	0	0	0	0	0	0	0	0	0	0	0	0	0	0	0	0	0	0	0	0	0	0	0	0	0	0
g57863	g57863	g57863|introns:2|%transcript_support:0	0	0	0	0	1	0	1	0	0	0	0	0	0	0	0	0	0	0	0	0	0	0	0	0	0	0	0	0	0	0	0	0	0	0	0	1	0	0	0	0	0	0	0	0	0	0	0	0	0	0	0	0	0	0	0	0	0	0	0	0	0	0	0	0
g57864	g57864	g57864|introns:0|%transcript_support:100	0	19	881	17	37	382	86	0	0	1	0	0	7	0	10	1	0	0	0	0	0	0	0	0	0	0	0	0	0	7	0	0	11	196	47	373	165	0	0	0	0	0	0	0	0	0	0	0	0	0	0	0	0	0	0	0	0	0	0	0	0	0	0	0
g57865	g57865	g57865|introns:1|%transcript_support:0	0	0	103	9	1	27	8	0	0	2	0	1	0	0	0	0	0	0	0	0	0	0	0	0	0	0	0	0	0	0	0	0	0	32	2	16	17	0	0	4	0	0	0	0	0	0	0	0	0	0	0	0	0	0	0	0	0	0	0	1	1	0	0	0
g57866	34596173	glutathione-requiring prostaglandin D synthase [Herdmania curvata]	16	294	1600	258	619	796	906	3	21	30	18	16	5	52	132	11	8	0	0	0	0	0	0	0	0	9	4	8	0	22	9	18	166	261	99	682	249	2	0	5	7	11	22	0	14	8	14	0	0	0	0	0	0	0	1	2	18	3	3	7	14	10	14	18
g57867	Arsg	Arylsulfatase G [Mus musculus]	0	0	0	0	0	0	5	0	0	0	0	0	0	0	0	0	0	0	0	0	0	0	0	0	0	0	0	0	0	0	0	0	0	12	0	0	0	0	0	0	0	0	0	0	0	0	0	0	0	0	0	0	0	0	0	0	0	0	0	0	0	0	0	0
g57868	g57868	g57868|introns:1|%transcript_support:0	0	0	0	0	0	0	0	0	0	0	0	0	0	0	0	0	0	0	0	0	0	0	0	0	0	0	0	0	0	0	0	0	0	0	0	0	0	0	0	0	0	0	0	0	0	0	0	0	0	0	0	0	0	0	0	0	0	0	0	0	0	0	0	0
g57869	198424257	PREDICTED: hypothetical protein [Ciona intestinalis]	3	8	3	0	56	19	1	2	1	3	1	1	301	0	3586	4	0	0	0	0	0	1	0	0	1	0	0	1	0	10	1	0	0	0	23	16	57	5	0	2	4	0	0	7	1	114	1	1	0	0	0	0	0	0	0	0	0	0	0	0	0	0	1	0
g5787	g5787	g5787|introns:2|%transcript_support:0	0	1	5	0	2	0	3	0	0	4	0	1	0	0	0	0	2	0	0	0	0	0	0	0	0	0	0	0	0	0	0	0	0	0	1	0	0	0	0	0	0	0	0	0	0	0	0	0	0	0	0	0	0	0	0	0	0	0	0	0	0	0	0	0
g57870	g57870	g57870|introns:7|%transcript_support:100	6	590	2410	387	907	1686	1198	3	14	42	16	5	5	4	17	6	0	0	0	0	0	0	0	0	0	1	1	1	0	10	2	13	271	503	184	1832	1239	1	0	5	5	15	8	0	0	3	1	0	0	0	0	0	0	0	0	0	17	6	0	7	2	15	0	10
g57871	CCDC146	Coiled-coil domain-containing protein 146 [Homo sapiens]	5	33	50	32	29	16	6	1	7	4	0	1	1	0	5	2	2	0	0	0	0	0	0	0	0	0	0	0	0	5	4	2	16	14	7	10	11	0	0	0	0	1	2	0	0	0	0	0	0	0	0	0	0	0	0	0	1	0	0	10	0	7	2	0
g57872	g57872	g57872|introns:1|%transcript_support:100	0	37	47	8	33	13	39	5	2	10	5	0	1	10	45	2	8	0	0	0	0	0	0	0	0	0	0	0	0	1	2	2	24	4	7	14	2	0	0	34	0	4	4	0	5	0	1	0	0	0	0	0	0	0	0	0	3	0	0	1	0	0	0	0
g57873	GSTM4	Glutathione S-transferase Mu 4 [Homo sapiens]	181	2264	22682	1737	2482	11021	8600	2073	1288	250	189	94	86	568	561	42	195	0	0	0	0	0	0	0	0	75	22	260	59	352	96	174	1603	3343	1527	9428	3115	25	193	2102	20	107	168	1	181	37	78	0	0	0	0	0	0	0	7	2	539	49	30	90	75	513	60	116
g57874	g57874	g57874|introns:0|%transcript_support:0	0	0	0	0	0	0	0	1	0	0	0	0	0	0	0	0	0	0	0	0	0	0	0	0	0	0	0	0	0	0	0	0	0	0	0	0	0	0	0	0	0	0	0	0	0	0	0	0	0	0	0	0	0	0	0	0	0	0	0	0	0	0	0	0
g57875	g57875	g57875|introns:1|%transcript_support:50	0	14	59	16	28	13	25	0	0	3	2	0	2	7	10	1	0	0	0	0	0	0	0	0	0	0	0	0	0	0	0	0	9	8	5	13	20	0	0	0	8	0	0	0	0	1	0	0	0	0	0	0	0	0	0	0	0	0	0	0	0	0	0	0
g57876	g57876	g57876|introns:3|%transcript_support:100	0	4	2	0	1	0	1	0	0	1	0	0	0	0	1	0	0	0	0	0	0	0	0	0	0	1	0	0	0	0	0	0	2	0	0	0	0	0	0	0	0	0	0	0	0	0	0	0	0	0	0	0	0	0	0	0	1	0	0	0	0	3	0	0
g57877	g57877	g57877|introns:2|%transcript_support:75	0	1	27	0	1	3	1	0	0	0	0	0	0	0	0	0	0	0	0	0	0	0	0	0	0	0	0	0	0	0	0	0	1	11	0	5	3	0	0	0	0	0	0	0	0	0	0	0	0	0	0	0	0	0	0	0	0	0	0	0	0	0	0	0
g57878	g57878	g57878|introns:1|%transcript_support:0	0	8	13	8	23	1	0	0	0	2	0	0	0	0	0	0	0	0	0	0	0	0	0	0	0	0	0	0	0	0	0	1	1	1	2	6	5	0	0	0	0	0	0	0	0	0	0	0	0	0	0	0	0	0	0	0	0	0	0	0	0	0	0	0
g57879	g57879	g57879|introns:3|%transcript_support:83.3	0	4	11	2	4	8	7	0	0	1	0	0	0	0	0	0	0	0	0	0	0	0	0	0	0	0	0	0	0	0	0	0	4	9	0	2	2	0	0	0	0	0	0	0	0	0	0	0	0	0	0	0	0	0	0	0	0	0	0	0	0	0	0	0
g5788	SF3B3	Splicing factor 3B subunit 3 [Homo sapiens]	0	37	96	37	122	34	23	1	0	4	1	2	1	1	13	0	0	0	0	0	0	0	0	0	0	0	0	0	0	1	0	0	10	29	4	51	22	0	0	42	1	0	1	0	0	0	0	0	0	0	0	0	0	0	0	0	3	0	0	0	0	0	0	0
g57880	g57880	g57880|introns:0|%transcript_support:100	0	0	0	0	0	0	0	0	0	0	0	0	0	0	0	0	0	0	0	0	0	0	0	0	0	0	0	0	0	0	0	0	0	0	0	0	0	0	0	0	0	0	0	0	0	0	0	0	0	0	0	0	0	0	0	0	0	0	0	0	0	0	0	0
g57881	g57881	g57881|introns:1|%transcript_support:50	56	713	2705	477	2573	3037	1545	1	257	75	226	29	140	209	2361	141	152	0	0	0	0	0	0	0	0	37	5	40	20	128	56	53	689	664	271	2608	979	15	75	224	7	107	50	22	132	188	99	0	0	0	0	0	0	0	0	5	113	3	1	24	30	147	34	69
g57882	NLRC3	Protein NLRC3 [Homo sapiens]	0	7	34	0	20	2	0	0	1	5	0	0	0	0	12	0	0	0	0	0	0	0	0	0	0	0	0	0	0	0	0	0	4	8	0	7	4	0	0	0	0	1	1	0	0	3	0	0	0	0	0	0	0	0	0	0	0	0	0	4	0	1	0	0
g57883	Pol	Retrovirus-related Pol polyprotein LINE-1 [Mus musculus]	0	0	0	0	0	0	0	0	0	0	0	0	0	0	0	0	0	0	0	0	0	0	0	0	0	0	0	0	0	0	0	0	0	0	0	0	0	0	0	0	0	0	0	0	0	0	0	0	0	0	0	0	0	0	0	0	0	0	0	0	0	0	0	0
g57884	g57884	g57884|introns:1|%transcript_support:0	0	0	0	0	0	0	0	0	0	0	0	0	0	0	0	0	0	0	0	0	0	0	0	0	0	0	0	0	0	0	0	0	0	0	0	0	0	0	0	0	0	0	0	0	0	0	0	0	0	0	0	0	0	0	0	0	0	0	0	0	0	0	0	0
g57885	g57885	g57885|introns:2|%transcript_support:0	0	0	0	0	0	0	0	0	0	0	0	0	0	0	0	0	0	0	0	0	0	0	0	0	0	0	0	0	0	0	0	0	0	0	0	0	0	0	0	0	0	0	0	0	0	0	0	0	0	0	0	0	0	0	0	0	0	0	0	0	0	0	0	0
g57886	troponin	224028022 smooth muscle-type troponin T [Botryllus schlosseri]	3200	18789	93658	3329	28616	36859	13600	2522	2868	1149	1034	2686	1776	1212	29819	803	3294	1	0	1	0	0	0	0	1	2065	25	622	2983	4434	1204	3504	17966	12363	2734	30449	12446	80	704	4091	860	889	1546	365	577	2640	1039	0	1	0	0	0	0	0	3	306	1371	323	189	2782	4046	3822	1558	1040
g57887	g57887	g57887|introns:1|%transcript_support:66.7	0	0	0	0	0	0	0	0	0	0	0	0	0	0	0	0	0	0	0	0	0	0	0	0	0	0	0	0	0	0	0	0	0	0	0	0	0	0	0	1	0	0	0	0	0	0	0	0	0	0	0	0	0	0	0	0	0	0	0	0	0	0	0	0
g57888	g57888	g57888|introns:3|%transcript_support:0	0	0	0	0	0	0	0	2	0	3	0	0	0	0	0	0	0	0	0	0	0	0	0	0	0	0	0	0	0	0	0	0	0	0	0	0	0	0	0	1	0	0	0	0	0	0	0	0	0	0	0	0	0	0	0	0	0	0	0	0	0	0	0	0
g57889	g57889	g57889|introns:2|%transcript_support:0	11	0	180	15	2	59	17	0	0	0	4	1	0	6	2	3	0	0	0	0	0	0	0	0	0	0	0	0	7	16	3	4	0	43	2	36	36	0	0	0	0	3	0	0	1	3	5	0	0	0	0	0	0	0	0	0	1	0	2	2	9	15	4	3
g5789	g5789	g5789|introns:0|%transcript_support:0	0	0	0	0	0	0	0	0	0	0	0	0	0	0	0	0	0	0	0	0	0	0	0	0	0	0	0	0	0	0	0	0	0	0	0	0	0	0	0	0	0	0	0	0	0	0	0	0	0	0	0	0	0	0	0	0	1	0	0	0	0	0	0	0
g57890	g57890	g57890|introns:0|%transcript_support:100	0	2	2	1	11	2	5	0	0	3	1	0	0	0	0	0	0	0	0	0	0	0	0	0	0	0	0	0	0	0	0	0	2	0	0	0	0	0	0	0	0	0	0	0	0	0	0	0	0	0	0	0	0	0	0	0	0	0	0	0	0	0	0	0
g57891	g57891	g57891|introns:0|%transcript_support:0	0	0	4	0	3	0	3	0	0	0	0	0	0	0	0	2	0	0	0	0	0	0	0	0	0	0	0	0	0	0	0	0	0	0	0	0	0	0	0	0	0	0	0	0	0	0	0	0	0	0	0	0	0	0	0	0	0	0	0	0	0	0	0	0
g57892	PEBP1	Phosphatidylethanolamine-binding protein 1 [Homo sapiens]	1	560	2294	215	686	989	858	3	8	46	1	2	13	38	80	1	10	0	0	0	0	0	0	0	0	13	0	14	0	22	7	4	309	294	131	878	315	0	35	1	3	1	4	2	8	14	1	0	0	0	0	0	0	0	0	0	15	2	0	2	6	13	2	0
g57893	g57893	g57893|introns:0|%transcript_support:100	0	15	214	99	38	44	73	0	2	4	0	0	0	1	1	0	0	0	0	0	0	0	0	0	0	0	0	1	2	0	6	2	12	120	10	52	39	0	0	3	0	0	0	0	0	0	0	0	0	0	0	0	0	0	0	0	3	0	0	1	0	2	0	0
g57894	g57894	g57894|introns:1|%transcript_support:0	0	0	0	0	0	0	0	0	0	0	0	0	0	0	0	0	0	0	0	0	0	0	0	0	0	0	0	0	0	0	0	0	0	2	1	0	0	0	0	0	0	0	0	0	0	0	0	0	0	0	0	0	0	0	0	0	0	0	0	0	0	0	0	0
g57895	g57895	g57895|introns:0|%transcript_support:0	0	4	6	27	3	4	3	0	0	0	0	0	0	1	0	0	1	0	0	0	0	0	0	0	0	0	0	1	0	0	0	0	0	8	0	3	0	0	0	1	0	0	0	0	0	0	0	0	0	0	0	0	0	0	0	0	0	0	1	1	1	0	0	0
g57896	g57896	g57896|introns:0|%transcript_support:0	0	0	2	1	0	0	1	0	0	0	0	0	0	0	0	0	0	0	0	0	0	0	0	0	0	0	0	0	0	0	0	0	0	0	0	0	0	0	0	0	0	0	0	0	0	0	0	0	0	0	0	0	0	0	0	0	0	0	0	0	0	0	0	0
g57897	Pol	Retrovirus-related Pol polyprotein LINE-1 [Mus musculus]	0	0	1	0	0	0	0	0	0	0	0	0	0	0	0	0	0	0	0	0	0	0	0	0	0	0	0	0	1	0	0	0	0	0	0	0	0	0	0	0	0	0	0	0	0	0	0	0	0	0	0	0	0	0	0	0	0	0	0	0	0	0	0	0
g57898	g57898	g57898|introns:0|%transcript_support:0	0	0	0	0	0	0	0	0	0	0	0	0	0	0	0	0	0	0	0	0	0	0	0	0	0	0	0	0	0	0	0	0	0	0	0	0	0	0	0	0	0	0	0	0	0	0	0	0	0	0	0	0	0	0	0	0	0	0	0	0	0	0	0	0
g57899	g57899	g57899|introns:1|%transcript_support:0	0	0	0	0	0	0	0	0	0	0	0	0	0	0	0	0	0	0	0	0	0	0	0	0	0	0	0	0	0	0	0	0	0	0	0	0	0	0	0	0	0	0	0	0	0	0	0	0	0	0	0	0	0	0	0	0	0	0	0	0	0	0	0	0
g579	g579	g579|introns:2|%transcript_support:75	1	27	124	3	47	30	1	0	2	1	0	0	0	0	11	0	0	0	0	0	0	0	0	0	0	1	0	0	0	0	0	0	23	39	1	33	44	0	11	0	0	0	0	0	0	0	0	0	0	0	0	0	0	0	0	0	0	0	0	0	0	0	0	0
g5790	g5790	g5790|introns:0|%transcript_support:100	0	0	0	0	0	0	0	0	0	1	0	0	0	0	0	0	0	0	0	0	0	0	0	0	0	0	0	0	0	0	0	0	0	0	0	0	0	0	0	0	0	0	0	0	0	0	0	0	0	0	0	0	0	0	0	0	0	0	0	0	0	0	0	0
g57900	g57900	g57900|introns:0|%transcript_support:100	0	19	3	9	4	0	6	0	2	1	4	3	0	0	29	0	0	0	0	0	0	0	0	0	0	1	0	0	0	0	0	0	1	3	3	4	0	0	0	1	0	0	0	0	0	3	1	0	0	0	0	0	0	0	0	0	1	0	0	0	4	5	0	0
g57901	g57901	g57901|introns:0|%transcript_support:100	0	0	0	0	0	0	0	2	0	1	0	0	0	0	0	0	0	0	0	0	0	0	0	0	0	0	0	0	0	0	0	0	0	0	0	0	0	0	0	1	1	0	0	0	0	0	0	0	0	0	0	0	0	0	0	0	0	0	0	0	0	0	0	0
g57902	g57902	g57902|introns:2|%transcript_support:0	0	39	46	12	70	11	16	1	3	1	0	0	0	0	7	1	0	0	0	0	0	0	0	0	0	0	0	0	0	0	0	0	15	12	2	15	18	0	0	1	0	0	0	0	0	0	0	0	0	0	0	0	0	0	0	0	2	0	0	3	0	1	0	0
g57903	L3MBTL1	Lethal(3)malignant brain tumor-like protein 1 [Homo sapiens]	0	27	140	28	39	42	24	1	0	3	0	0	0	0	0	0	2	0	0	0	0	0	0	0	0	0	0	0	0	0	0	0	18	37	8	37	26	0	79	1	0	0	0	0	0	0	0	0	0	0	0	0	0	0	0	0	0	0	0	0	0	0	0	0
g57904	g57904	g57904|introns:0|%transcript_support:100	0	20	0	4	8	0	3	0	0	0	0	0	0	0	0	0	0	0	0	0	0	0	0	0	0	0	0	0	0	0	0	0	6	0	0	0	0	0	0	0	0	0	0	0	0	0	0	0	0	0	0	0	0	0	0	0	0	0	0	0	0	0	0	0
g57905	g57905	g57905|introns:0|%transcript_support:100	0	1	0	12	7	0	20	0	0	1	0	0	0	0	0	0	0	0	0	0	0	0	0	0	0	0	0	0	0	0	0	0	3	0	5	2	0	0	0	0	0	0	0	0	0	0	0	0	0	0	0	0	0	0	0	0	0	0	0	0	0	0	0	0
g57906	g57906	g57906|introns:2|%transcript_support:20	0	3	6	6	16	15	1	0	0	0	0	0	0	0	0	0	0	0	0	0	0	0	0	0	0	0	0	0	0	0	0	0	1	1	0	5	0	0	0	0	1	0	0	0	0	0	0	0	0	0	0	0	0	0	0	0	0	0	0	0	0	0	0	0
g57907	RBPMS	RNA-binding protein with multiple splicing [Homo sapiens]	1	5	38	7	48	6	12	0	0	2	0	0	0	0	2	0	2	0	0	0	0	0	0	0	0	0	0	0	0	0	0	0	12	11	4	16	4	0	0	2	1	0	0	0	0	0	0	0	0	0	0	0	0	0	0	0	0	0	0	0	0	0	0	0
g57908	g57908	g57908|introns:6|%transcript_support:75	0	0	2	0	0	0	0	4	0	7	0	0	0	0	1	0	0	0	0	0	0	0	0	0	0	0	0	0	0	0	0	1	0	0	0	0	0	0	1	3	0	0	0	0	0	0	0	0	0	0	0	0	0	0	0	0	0	0	0	0	0	0	0	0
g57909	SF3B4	Splicing factor 3B subunit 4 [Homo sapiens]	0	0	2	2	3	2	2	0	0	1	0	0	0	0	0	0	0	0	0	0	0	0	0	0	0	0	0	0	0	0	0	0	1	1	1	4	0	0	0	0	0	0	0	0	0	0	0	0	0	0	0	0	0	0	0	0	0	0	0	1	0	0	0	0
g5791	g5791	g5791|introns:1|%transcript_support:0	0	0	0	0	0	0	0	0	0	0	0	0	0	0	0	0	0	0	0	0	0	0	0	0	0	0	0	0	0	0	0	0	0	0	0	0	0	0	0	0	0	3	0	0	0	0	0	0	0	0	0	0	0	0	0	0	0	0	0	0	0	0	0	0
g57910	EIF2B2	Translation initiation factor eIF-2B subunit beta [Homo sapiens]	4	37	89	14	62	42	46	0	1	14	0	0	1	3	11	0	1	0	0	0	0	0	0	0	0	0	0	0	3	0	0	1	19	17	5	32	17	0	0	1	0	0	6	0	1	1	0	0	0	0	0	0	0	0	0	0	0	0	0	3	0	1	0	3
g57911	MEGF8	Multiple epidermal growth factor-like domains protein 8 [Homo sapiens]	0	0	0	0	0	0	0	1	0	1	0	0	0	0	0	0	0	0	0	0	0	0	0	0	0	0	0	0	1	0	0	0	0	0	0	0	0	0	0	0	0	0	0	0	0	0	0	0	0	0	0	0	0	0	0	0	2	0	0	0	0	0	0	0
g57912	g57912	g57912|introns:0|%transcript_support:100	0	20	83	9	56	82	73	0	0	2	2	0	5	2	45	0	0	0	0	0	0	0	0	0	0	0	0	4	0	1	2	0	9	15	15	77	56	0	0	0	0	1	1	0	0	1	0	0	0	0	0	0	0	0	0	0	0	0	0	1	0	1	0	0
g57913	g57913	g57913|introns:1|%transcript_support:0	0	0	9	0	0	0	0	0	0	0	3	0	0	0	0	0	0	0	0	0	0	0	0	0	0	0	0	0	0	0	0	0	0	6	0	0	1	0	0	0	0	0	0	0	0	0	0	0	0	0	0	0	0	0	0	0	0	0	0	0	0	0	0	0
g57914	Ube2z	Ubiquitin-conjugating enzyme E2 Z [Mus musculus]	0	49	36	24	89	4	14	1	0	5	0	0	0	0	1	0	0	0	0	0	0	0	0	0	0	0	0	0	1	0	0	0	29	3	6	4	5	0	0	0	0	0	0	0	0	0	0	0	0	0	0	0	0	0	0	0	0	0	0	0	0	0	0	0
g57915	g57915	g57915|introns:1|%transcript_support:100	0	0	0	0	0	0	0	0	0	0	0	0	0	0	0	0	0	0	0	0	0	0	0	0	0	0	0	0	0	0	0	0	0	2	0	0	0	0	0	0	0	0	0	0	0	0	0	0	0	0	0	0	0	0	0	0	0	0	0	0	0	0	0	0
g57916	Rqcd1	Cell differentiation protein RCD1 homolog [Mus musculus]	0	194	447	157	366	87	203	1	2	15	0	0	0	0	2	0	0	0	0	0	0	0	0	0	0	0	0	0	0	0	0	3	107	42	75	102	36	0	0	1	0	0	0	0	0	0	0	0	0	0	0	0	0	0	0	0	2	2	0	2	0	0	4	0
g57917	Ccdc66	Coiled-coil domain-containing protein 66 [Mus musculus]	2	44	228	21	141	82	36	0	0	5	0	4	0	4	1	5	22	0	0	0	0	0	0	0	0	0	0	0	0	2	2	3	27	41	15	93	23	1	0	1	3	0	11	0	0	0	1	0	0	1	0	0	0	0	0	1	3	0	0	1	8	1	6	0
g57918	g57918	g57918|introns:0|%transcript_support:0	0	8	693	25	13	213	84	0	0	3	0	14	0	36	3	3	2	0	0	0	0	0	0	0	0	0	0	0	0	35	9	3	2	125	21	285	81	0	0	0	0	0	30	0	3	0	8	0	0	0	0	0	0	0	0	1	5	0	5	0	19	3	20	2
g57919	g57919	g57919|introns:2|%transcript_support:75	10	142	323	94	101	54	154	2	2	13	1	6	2	2	13	5	6	0	0	0	0	0	0	0	0	0	0	0	1	1	1	4	72	51	28	41	60	0	26	0	0	2	5	0	1	0	1	0	0	0	0	0	0	0	0	0	1	0	0	14	2	3	2	0
g5792	Pnpla7	Patatin-like phospholipase domain-containing protein 7 [Mus musculus]	1	4	4	5	7	1	4	0	1	4	0	0	0	1	2	0	0	0	0	0	0	0	0	0	0	0	0	0	0	0	0	0	2	1	2	2	2	0	0	0	0	0	0	0	0	0	0	0	0	0	0	0	0	0	0	0	4	0	0	3	0	8	0	7
g57920	CKB	Creatine kinase B-type [Homo sapiens]	0	6	171	22	25	81	73	9	0	4	0	0	0	0	8	0	0	0	0	0	0	0	0	0	0	0	0	0	0	3	0	0	14	28	14	95	41	0	0	0	1	0	0	0	0	4	0	0	0	0	0	0	0	0	0	0	0	0	0	0	0	3	0	0
g57921	g57921	g57921|introns:2|%transcript_support:0	0	104	84	30	178	32	32	1	0	5	0	1	2	0	1	2	2	0	0	0	0	0	0	0	0	0	0	0	0	0	2	0	35	13	12	41	9	0	0	4	1	0	0	0	1	3	0	0	0	0	0	0	0	0	0	0	0	0	0	0	0	0	0	0
g57922	g57922	g57922|introns:1|%transcript_support:50	0	0	5	0	0	1	0	0	1	1	0	0	0	0	0	0	0	0	0	0	0	0	0	0	0	1	0	0	0	0	0	0	1	0	0	3	0	0	0	0	0	0	0	0	0	0	0	0	0	0	0	0	0	0	0	0	0	0	0	6	0	0	0	0
g57923	198437330	PREDICTED: similar to glycoprotein 330-like [Ciona intestinalis]	0	4	0	0	7	3	0	0	0	1	0	0	0	0	2	0	0	0	0	0	0	0	0	0	0	0	0	0	0	0	0	0	0	0	4	2	0	0	0	0	0	0	0	0	0	0	0	0	0	0	0	0	0	0	0	0	0	0	0	0	0	0	0	0
g57924	g57924	g57924|introns:1|%transcript_support:0	0	0	0	0	0	0	0	2	0	8	0	0	0	0	7	0	0	0	0	0	0	0	0	0	0	0	0	0	0	0	0	0	0	0	0	1	0	0	0	1	0	0	0	0	0	0	0	0	0	0	0	0	0	0	0	0	0	0	0	0	0	0	0	0
g57925	g57925	g57925|introns:0|%transcript_support:0	0	0	0	0	0	0	0	0	0	0	0	0	0	0	0	0	0	0	0	0	0	0	0	0	0	0	0	0	0	0	0	0	0	0	0	0	0	0	0	0	0	0	0	0	0	0	0	0	0	0	0	0	0	0	0	0	0	0	0	0	0	0	0	0
g57926	MAGI2	Membrane-associated guanylate kinase, WW and PDZ domain-containing protein 2 [Homo sapiens]	0	2	2	2	10	1	0	0	0	4	0	0	0	0	2	3	0	0	0	0	0	0	0	0	0	0	0	0	0	0	0	0	0	1	0	0	1	0	0	2	0	0	0	0	0	0	0	0	0	0	0	0	0	0	0	0	0	0	0	0	0	0	0	0
g57927	g57927	g57927|introns:1|%transcript_support:50	1	0	7	0	0	2	0	0	0	0	0	0	0	0	1	0	0	0	0	0	0	0	0	0	0	0	0	0	1	0	0	0	0	0	1	2	0	0	0	0	0	0	0	0	0	0	0	0	0	0	0	0	0	0	0	0	0	0	0	0	0	0	0	0
g57928	g57928	g57928|introns:1|%transcript_support:33.3	30	9	13	8	9	24	37	0	0	3	3	0	5	2	11	2	2	0	0	0	0	0	0	0	0	1	0	0	0	0	0	0	2	8	4	21	65	0	0	0	0	2	0	0	0	1	0	0	0	0	0	0	0	0	0	0	2	0	0	13	0	0	0	0
g57929	DNAAF1	Dynein assembly factor 1, axonemal [Homo sapiens]	5	29	10	57	36	5	46	0	1	8	1	0	1	0	0	1	0	0	0	0	0	0	0	0	0	0	0	0	0	0	0	2	36	4	8	4	7	0	0	0	0	0	0	0	0	0	1	0	0	0	0	0	0	0	0	0	0	0	0	5	0	0	0	0
g5793	g5793	g5793|introns:2|%transcript_support:100	1	14	255	22	25	41	11	0	0	3	0	1	0	0	1	0	0	0	0	0	1	0	0	0	1	1	0	0	0	1	2	0	11	31	4	55	21	0	0	0	0	0	0	0	0	2	3	0	0	0	0	0	0	0	0	0	3	0	0	2	0	1	0	0
g57930	HERC1	Probable E3 ubiquitin-protein ligase HERC1 [Homo sapiens]	1	11	13	1	20	5	4	0	0	2	0	1	0	0	5	1	0	0	0	0	0	0	0	0	0	0	0	0	0	0	0	0	7	3	2	5	0	0	0	6	1	0	0	0	0	0	0	0	0	0	0	0	0	0	0	0	1	0	0	4	0	0	0	0
g57931	g57931	g57931|introns:2|%transcript_support:0	0	0	18	0	3	5	1	0	0	0	0	0	0	0	0	0	0	0	0	0	0	0	0	0	0	0	0	0	0	0	0	0	0	0	0	2	0	0	0	0	0	0	0	0	0	0	0	0	0	0	0	0	0	0	0	0	0	0	0	2	0	0	0	0
g57932	TTC17	Tetratricopeptide repeat protein 17 [Homo sapiens]	10	69	329	66	203	149	107	2	16	10	30	13	13	37	187	1	1	0	0	0	0	0	0	0	0	1	1	5	0	10	3	13	63	75	15	97	76	2	83	0	2	5	12	0	14	8	3	0	0	0	0	0	0	0	0	0	29	0	0	1	13	21	1	5
g57933	g57933	g57933|introns:5|%transcript_support:0	0	0	0	0	0	0	0	0	0	0	0	0	0	0	0	0	0	0	0	0	0	0	0	0	0	0	0	0	0	0	0	0	0	0	0	0	0	0	0	0	0	0	0	0	0	0	0	0	0	0	0	0	0	0	0	0	0	0	0	0	0	0	0	0
g57934	g57934	g57934|introns:4|%transcript_support:0	0	0	0	0	0	0	0	0	0	0	0	0	0	0	0	0	0	0	0	0	0	0	0	0	0	0	0	0	0	0	0	0	0	0	0	0	0	0	0	0	0	0	0	0	0	0	0	0	0	0	0	0	0	0	0	0	0	0	0	0	0	0	0	0
g57935	g57935	g57935|introns:6|%transcript_support:0	0	0	0	0	0	0	0	0	0	0	0	0	0	0	0	0	0	0	0	0	0	0	0	0	0	0	0	0	0	0	0	0	0	0	0	0	0	0	0	0	0	0	0	0	0	0	0	0	0	0	0	0	0	0	0	0	0	0	0	0	0	0	0	0
g57936	g57936	g57936|introns:5|%transcript_support:81.8	3	51	169	77	107	26	82	2	3	4	1	7	4	0	19	4	0	0	0	0	0	0	0	0	0	3	0	0	0	0	0	10	29	15	21	22	12	0	0	0	0	0	2	0	0	5	0	0	0	0	0	0	0	0	0	0	4	0	0	5	0	21	0	0
g57937	g57937	g57937|introns:2|%transcript_support:100	0	5	0	0	10	1	0	0	0	2	0	0	0	0	0	0	0	0	0	0	0	0	0	0	0	0	0	0	0	0	0	0	5	4	1	0	0	0	0	0	1	0	0	0	0	0	0	0	0	0	0	0	0	0	0	0	0	0	0	0	0	0	0	0
g57938	g57938	g57938|introns:1|%transcript_support:0	0	0	0	0	3	0	0	0	0	0	0	0	0	0	0	0	0	0	0	0	0	0	0	0	0	0	0	0	0	0	0	0	0	0	0	0	0	0	0	1	1	0	0	0	0	0	0	0	0	0	0	0	0	0	0	0	0	0	0	0	0	0	0	0
g57939	g57939	g57939|introns:1|%transcript_support:0	2	0	0	0	0	0	0	0	0	0	0	0	0	0	1	0	0	0	0	0	0	0	0	0	0	0	0	0	0	0	0	0	0	0	0	0	0	0	0	0	0	3	0	0	0	0	0	0	0	0	0	0	0	0	0	0	0	0	0	0	1	0	0	0
g5794	PGPEP1	Pyroglutamyl-peptidase 1 [Homo sapiens]	8	212	296	116	394	56	111	0	0	16	0	0	3	8	22	0	6	0	0	0	0	0	0	0	0	1	0	1	0	2	3	2	119	53	48	83	55	0	0	2	0	1	3	0	2	2	1	0	0	0	0	0	0	0	0	0	7	0	0	6	0	3	1	3
g57940	g57940	g57940|introns:0|%transcript_support:100	0	0	0	0	0	0	0	0	0	0	0	0	0	0	0	0	0	0	0	0	0	0	0	0	0	0	0	0	0	0	0	0	0	0	0	0	0	0	0	0	0	0	0	0	0	0	0	0	0	0	0	0	0	0	0	0	0	0	0	0	0	0	0	0
g57941	Casp2	Caspase-2 [Mus musculus]	7	323	205	135	413	24	130	0	4	18	2	0	1	1	27	0	1	0	0	0	0	0	0	0	0	1	0	1	6	2	0	0	183	12	43	23	18	0	0	11	0	1	0	0	0	7	0	0	0	0	0	0	0	0	0	0	0	0	0	3	1	8	0	1
g57942	g57942	g57942|introns:0|%transcript_support:100	0	3	6	3	3	0	4	0	0	0	3	0	2	0	0	0	0	0	0	0	0	0	0	0	0	0	0	0	0	0	1	0	0	1	2	0	2	0	0	0	0	0	0	0	0	0	0	0	0	0	0	0	0	0	0	0	0	0	0	4	0	0	0	1
g57943	g57943	g57943|introns:3|%transcript_support:0	0	0	2	0	0	0	0	1	0	0	0	0	0	0	7	0	0	0	0	0	0	0	0	0	0	0	0	0	0	0	0	0	0	0	0	1	0	0	0	2	0	0	0	0	0	0	0	0	0	0	0	0	0	0	0	0	0	0	0	4	0	0	0	0
g57944	g57944	g57944|introns:1|%transcript_support:0	0	0	0	0	0	0	0	0	0	0	0	0	0	0	0	0	0	0	0	0	0	0	0	0	0	0	0	0	0	0	0	0	0	0	0	0	0	0	0	0	0	0	0	0	0	0	0	0	0	0	0	0	0	0	0	0	0	0	0	0	0	0	0	0
g57945	g57945	g57945|introns:0|%transcript_support:0	0	0	0	0	0	0	0	0	0	0	0	0	0	0	0	0	0	0	0	0	0	0	0	0	0	0	0	0	0	0	0	0	0	0	0	0	0	0	0	0	0	0	0	0	0	0	0	0	0	0	0	0	0	0	0	0	0	0	0	0	0	0	0	0
g57946	PGBD4	PiggyBac transposable element-derived protein 4 [Homo sapiens]	0	0	1	0	0	0	0	0	0	0	0	0	0	0	0	0	0	0	0	0	0	0	0	0	0	0	0	0	0	0	0	0	0	0	0	1	0	0	0	0	0	0	0	0	0	0	0	0	0	0	0	0	0	0	0	0	0	0	0	0	0	0	0	0
g57947	g57947	g57947|introns:0|%transcript_support:0	0	0	0	0	0	0	1	0	0	0	0	0	0	0	0	0	0	0	0	0	0	0	0	0	0	0	0	0	0	0	0	0	0	0	0	0	0	0	0	0	0	0	0	0	0	0	0	0	0	0	0	0	0	0	0	0	0	0	0	0	0	0	0	0
g57948	198421178	PREDICTED: similar to CG5892 CG5892-PA [Ciona intestinalis]	2	3	3	9	2	0	2	0	3	0	6	0	0	0	0	0	0	0	0	0	0	0	0	0	0	0	0	0	0	0	0	0	3	1	1	0	1	0	0	2	0	0	0	0	0	0	0	0	0	0	0	0	0	0	0	0	0	0	0	1	0	0	0	0
g57949	g57949	g57949|introns:1|%transcript_support:0	0	0	0	0	0	0	0	0	0	0	0	0	0	0	0	0	0	0	0	0	0	0	0	0	0	0	0	0	0	0	0	0	0	0	0	0	0	0	0	0	3	0	0	0	0	0	0	0	0	0	0	0	0	0	0	0	0	0	0	0	0	0	0	0
g5795	g5795	g5795|introns:1|%transcript_support:33.3	0	0	6	0	2	0	0	0	0	0	0	0	0	2	0	0	0	0	0	0	0	0	0	0	0	0	0	0	0	0	0	0	1	1	0	1	0	0	0	0	0	0	0	0	0	0	0	0	0	0	0	0	0	0	0	0	1	0	0	0	0	0	0	0
g57950	g57950	g57950|introns:0|%transcript_support:100	0	0	0	0	1	0	3	0	0	4	0	0	0	0	0	0	0	0	0	0	0	0	0	0	0	0	0	0	3	0	0	0	0	0	0	0	0	0	1	1	0	0	0	0	0	0	0	0	0	0	0	0	0	0	0	0	0	0	0	0	0	0	0	0
g57951	g57951	g57951|introns:1|%transcript_support:33.3	0	8	71	3	18	14	4	0	0	0	0	0	0	0	0	0	0	0	0	0	0	0	0	0	0	0	0	0	0	0	0	0	6	17	0	19	11	0	0	0	0	0	0	0	0	0	0	0	0	0	0	0	0	0	0	0	2	0	0	0	0	0	1	0
g57952	Pol	Retrovirus-related Pol polyprotein LINE-1 [Mus musculus]	0	1	16	0	0	1	3	0	0	1	0	0	0	0	0	3	5	0	0	0	0	0	0	0	0	3	0	1	0	0	0	0	0	1	0	4	0	0	0	0	2	0	0	0	0	0	0	0	0	0	0	0	0	0	0	0	0	0	0	0	0	0	0	0
g57953	Slc22a3	Solute carrier family 22 member 3 [Mus musculus]	0	4	0	0	1	0	5	0	0	1	0	0	0	1	0	3	0	0	0	0	0	0	0	0	0	0	0	0	0	0	0	0	1	0	1	0	0	0	0	1	0	0	0	0	0	0	0	0	0	0	0	0	0	0	0	0	0	0	0	0	0	0	0	0
g57954	RPL9	60S ribosomal protein L9 [Homo sapiens]	85	1014	7523	644	1258	3082	5304	2	220	138	255	82	281	506	3751	221	245	0	0	0	0	0	0	0	0	51	0	58	46	146	70	37	611	992	430	2538	1324	30	305	295	158	134	124	44	318	262	114	0	0	0	0	0	0	0	0	4	140	56	12	28	60	84	62	57
g57955	g57955	g57955|introns:4|%transcript_support:87.5	0	7	28	13	35	20	4	0	0	2	0	0	0	0	1	4	0	0	0	0	0	0	0	0	0	0	0	0	0	1	0	0	1	1	2	13	9	0	0	0	0	0	0	0	0	0	0	0	0	0	0	0	0	0	0	0	0	0	0	0	0	3	0	0
g57956	SLC35B4	UDP-xylose and UDP-N-acetylglucosamine transporter [Homo sapiens]	0	8	41	33	20	1	33	0	1	2	0	0	1	0	0	0	0	0	0	0	0	0	0	0	0	0	0	0	0	0	0	0	10	6	6	7	1	0	0	1	2	0	0	0	0	0	0	0	0	0	0	0	0	0	0	0	0	0	0	0	0	0	0	0
g57957	Slc35b4	UDP-xylose and UDP-N-acetylglucosamine transporter [Mus musculus]	0	0	0	0	0	0	0	0	0	0	0	0	0	2	0	0	0	0	0	0	0	0	0	0	0	0	0	0	0	0	0	0	0	0	0	0	0	0	0	0	0	0	0	0	0	0	0	0	0	0	0	0	0	0	0	0	0	0	0	0	0	0	0	0
g57958	LOXHD1	Lipoxygenase homology domain-containing protein 1 [Homo sapiens]	13	3012	10274	716	2760	4536	8077	10	468	411	311	20	1204	2682	5791	332	68	0	0	0	0	0	0	0	3	180	0	77	23	1005	97	194	2924	1107	1293	4006	2333	48	101	17	14	240	138	88	1418	526	230	1	0	0	0	0	0	0	0	21	1154	66	27	15	271	358	41	197
g57959	198418817	PREDICTED: similar to calcium transporter 2 [Ciona intestinalis]	0	21	8	24	34	0	1	3	2	0	0	0	0	1	4	2	7	0	0	0	0	0	0	0	0	0	0	0	0	2	0	0	16	1	1	0	1	0	0	0	0	0	0	0	0	0	0	0	0	0	0	0	0	0	0	0	0	0	0	1	0	0	0	0
g5796	g5796	g5796|introns:2|%transcript_support:75	0	1	0	0	0	5	0	0	1	0	0	0	0	0	0	0	0	0	0	0	0	0	0	0	0	0	0	0	0	0	0	0	0	0	0	0	0	0	0	0	0	0	0	0	0	2	0	0	0	0	0	0	0	0	0	0	0	0	0	0	0	0	0	0
g57960	g57960	g57960|introns:1|%transcript_support:0	0	8	45	12	9	5	40	0	14	2	0	0	0	2	3	6	1	0	0	0	0	0	0	0	0	0	0	0	0	0	0	0	3	5	11	15	8	0	0	1	0	3	0	0	2	0	8	0	0	0	0	0	0	0	0	0	2	0	0	0	0	1	0	0
g57961	g57961	g57961|introns:1|%transcript_support:50	0	0	0	0	0	0	0	0	0	2	0	0	0	0	2	0	0	0	0	0	0	0	0	0	0	0	0	0	0	0	0	0	0	0	0	0	0	0	0	1	0	0	0	0	0	0	0	0	0	0	0	0	0	0	0	0	0	0	0	0	0	0	0	0
g57962	g57962	g57962|introns:3|%transcript_support:83.3	0	28	42	18	21	13	30	7	0	6	0	0	0	0	6	0	0	0	0	0	0	0	0	0	0	0	0	0	0	2	0	2	39	11	2	10	3	0	1	0	0	1	0	0	1	0	0	0	0	0	0	0	0	0	0	0	0	0	0	0	0	0	0	0
g57963	g57963	g57963|introns:3|%transcript_support:0	0	0	0	0	0	0	0	2	0	0	0	0	0	0	0	0	0	0	0	0	0	0	0	0	0	0	0	0	0	0	0	0	0	0	0	0	0	0	0	0	0	0	0	0	0	0	0	0	0	0	0	0	0	0	0	0	0	0	0	0	0	0	0	0
g57964	g57964	g57964|introns:2|%transcript_support:20	0	0	6	0	6	0	2	0	0	0	0	0	1	0	12	0	0	0	0	0	0	0	0	0	0	0	0	0	0	0	0	0	0	2	0	0	4	0	0	0	1	0	0	0	0	0	0	0	0	0	0	0	0	0	0	0	0	0	0	0	0	0	0	0
g57965	CLCA1	Calcium-activated chloride channel regulator 1 [Homo sapiens]	0	18	6	8	32	0	4	0	0	0	0	0	0	0	0	0	0	0	0	0	0	0	0	0	0	0	0	0	4	0	0	0	9	0	2	2	0	0	0	0	1	0	0	0	0	0	0	0	0	0	0	0	0	0	0	0	0	0	0	0	0	0	0	0
g57966	CLCA4	Calcium-activated chloride channel regulator 4 [Homo sapiens]	0	6	4	10	23	3	8	0	0	2	0	0	0	0	8	0	3	0	0	0	0	0	0	0	0	0	0	0	0	0	0	0	6	2	0	0	0	0	0	0	0	0	0	0	0	0	0	0	0	0	0	0	0	0	0	0	0	0	1	0	0	0	0	0
g57967	IRS1	Insulin receptor substrate 1 [Homo sapiens]	0	3	2	2	4	0	2	0	0	2	1	1	0	0	8	2	0	0	0	0	0	0	0	0	0	0	0	0	2	0	0	0	0	1	0	10	0	0	0	1	1	2	0	0	0	0	0	0	0	0	0	0	0	0	0	0	0	1	0	0	2	0	0	0
g57968	g57968	g57968|introns:0|%transcript_support:100	3	116	513	36	841	215	91	1	0	9	14	0	17	20	161	11	13	0	0	0	0	0	0	0	0	2	0	2	1	10	0	1	86	140	14	262	195	0	0	50	1	0	16	0	1	3	1	0	0	0	0	0	0	0	0	0	29	0	1	1	0	7	0	3
g57969	Ubash3b	Ubiquitin-associated and SH3 domain-containing protein B [Mus musculus]	0	58	22	2	93	0	0	0	0	2	4	0	0	0	1	0	0	0	0	0	0	0	0	0	0	0	0	0	0	1	0	0	23	1	0	9	1	0	0	2	0	0	0	0	0	0	0	0	0	0	0	0	0	0	0	0	0	0	0	0	0	0	0	0
g5797	LAMA5	Laminin subunit alpha-5 [Homo sapiens]	0	0	1	0	1	0	0	3	0	1	0	0	0	0	1	0	0	0	0	0	0	0	0	0	0	0	0	0	0	0	0	0	0	0	0	1	0	0	0	0	2	0	1	0	0	0	0	0	0	0	0	0	0	0	0	0	0	0	0	0	0	0	0	0
g57970	FAF2	FAS-associated factor 2 [Homo sapiens]	0	384	323	140	622	103	283	2	17	25	1	3	26	23	197	7	4	0	0	0	0	0	0	0	1	0	0	3	0	6	0	3	161	68	78	106	52	0	0	0	2	3	4	0	2	25	6	0	0	5	0	0	0	0	0	0	8	0	0	0	0	2	0	1
g57971	Lasp1	LIM and SH3 domain protein 1 [Mus musculus]	39	373	1792	232	536	398	531	4	175	26	78	19	40	67	336	26	51	0	0	0	0	0	0	0	0	3	4	12	18	33	2	21	237	339	92	327	190	7	0	240	8	34	49	1	28	31	33	0	0	0	0	0	0	0	0	2	32	2	12	20	12	47	9	6
g57972	g57972	g57972|introns:2|%transcript_support:20	1	20	143	11	46	42	42	0	16	8	20	2	4	4	79	1	0	0	0	0	0	0	0	0	0	0	0	2	1	1	0	0	13	17	11	45	23	0	0	59	0	0	11	3	2	13	4	0	0	0	0	0	0	0	0	0	15	0	0	6	4	6	0	1
g57973	g57973	g57973|introns:1|%transcript_support:50	0	0	0	0	1	0	0	0	0	0	0	0	0	0	0	0	0	0	0	0	0	0	0	0	0	0	0	0	0	0	0	0	0	0	0	0	0	0	0	0	0	0	0	0	0	0	0	0	0	0	0	0	0	0	0	0	0	0	0	0	0	0	0	0
g57974	g57974	g57974|introns:0|%transcript_support:0	0	0	0	0	0	0	0	0	0	1	0	0	0	0	0	1	0	0	0	0	0	0	0	0	0	0	0	0	0	0	0	0	0	0	0	0	0	0	0	0	0	0	0	0	0	0	0	0	0	0	0	0	0	0	0	0	0	0	0	0	0	0	0	0
g57975	g57975	g57975|introns:0|%transcript_support:0	0	0	0	0	0	0	0	0	0	0	0	0	0	0	0	0	0	0	0	0	0	0	0	0	0	0	0	0	0	0	0	0	0	0	0	0	0	0	0	0	0	0	0	0	0	0	0	0	0	0	0	0	0	0	0	0	0	0	0	0	0	0	0	0
g57976	g57976	g57976|introns:1|%transcript_support:0	0	0	0	0	0	0	0	0	0	0	0	0	0	0	0	0	0	0	0	0	0	0	0	0	0	0	0	0	0	0	0	0	1	0	0	0	0	0	0	0	0	0	0	0	0	0	0	0	0	0	0	0	0	0	0	0	0	0	0	0	0	0	0	0
g57977	PRKAA1	5'-AMP-activated protein kinase catalytic subunit alpha-1 [Homo sapiens]	0	0	0	0	0	0	0	0	0	0	0	0	0	0	0	0	0	0	0	0	0	0	0	0	0	0	0	0	0	0	0	0	0	0	0	0	0	0	0	0	0	0	0	0	0	0	0	0	0	0	0	0	0	0	0	0	0	0	0	0	0	0	0	0
g57978	g57978	g57978|introns:1|%transcript_support:100	0	5	0	3	2	0	14	0	2	1	2	0	0	1	1	2	0	0	0	0	0	0	0	0	0	0	0	0	0	1	0	0	2	0	3	0	0	0	0	0	1	0	0	0	0	1	3	0	0	0	0	0	0	0	0	0	5	0	0	0	0	2	0	0
g57979	g57979	g57979|introns:1|%transcript_support:0	0	1	97	0	0	30	0	0	0	0	1	0	0	0	0	0	0	0	0	0	0	0	0	0	0	0	0	0	0	0	0	0	1	10	0	37	8	0	0	0	0	0	0	0	0	0	0	0	0	0	0	0	0	0	0	0	0	0	0	0	0	0	0	0
g5798	g5798	g5798|introns:1|%transcript_support:50	2	0	0	0	0	2	0	0	0	0	0	0	0	0	0	1	0	0	0	0	0	0	0	0	0	0	0	0	0	0	0	0	0	0	0	0	0	0	0	0	0	0	0	0	0	0	1	0	0	0	0	0	0	0	0	0	0	0	0	2	0	0	0	0
g57980	SLC26A4	Pendrin [Homo sapiens]	0	3	3	3	7	2	0	0	0	1	0	0	0	0	1	0	0	0	0	0	0	0	0	0	0	0	0	0	0	0	0	0	0	3	1	2	0	0	0	0	0	0	0	0	0	0	0	0	0	0	0	0	0	0	0	0	0	0	0	0	0	0	0	0
g57981	C5orf22	UPF0489 protein C5orf22 [Homo sapiens]	0	0	1	0	0	1	0	0	0	0	0	0	0	0	0	0	0	0	0	0	0	0	0	0	0	0	0	0	0	0	0	0	0	0	0	1	0	0	0	0	0	0	0	0	0	0	0	0	0	0	0	0	0	0	0	0	0	0	0	0	0	0	0	0
g57982	Megf8	Multiple epidermal growth factor-like domains protein 8 [Mus musculus]	0	0	0	0	0	0	0	0	0	0	0	0	0	0	0	0	0	0	0	0	0	0	0	0	0	0	0	0	0	0	0	0	0	0	0	0	0	0	0	0	0	0	0	0	0	0	0	0	0	0	0	0	0	0	0	0	0	0	0	0	0	0	0	0
g57983	Magi2	Membrane-associated guanylate kinase, WW and PDZ domain-containing protein 2 [Mus musculus]	0	1	2	0	16	0	0	0	0	0	0	0	0	0	0	0	0	0	0	0	0	0	0	0	0	0	0	0	0	0	0	0	8	0	0	0	0	0	0	0	0	0	0	0	0	0	0	0	0	0	0	0	0	0	0	0	0	0	0	0	0	0	0	0
g57984	g57984	g57984|introns:2|%transcript_support:75	1	15	28	11	27	8	3	0	0	0	2	0	0	0	1	0	0	0	0	0	0	0	0	0	0	0	0	0	0	1	0	2	8	3	3	4	0	0	0	1	2	0	0	0	0	0	1	0	0	0	0	0	0	0	0	0	1	0	0	2	0	1	0	0
g57985	Arl6	ADP-ribosylation factor-like protein 6 [Mus musculus]	0	0	0	0	1	0	1	0	0	0	0	0	0	0	0	0	0	0	0	0	0	0	0	0	0	0	0	0	0	0	0	0	0	0	0	0	0	0	0	0	0	0	0	0	0	0	0	0	0	0	0	0	0	0	0	0	0	0	0	0	0	0	0	0
g57986	g57986	g57986|introns:0|%transcript_support:100	0	1	4	0	3	1	1	0	0	0	0	1	0	0	0	0	0	0	0	0	0	0	0	0	0	0	0	0	0	0	0	0	0	1	0	0	1	0	0	1	0	0	0	0	0	0	0	0	0	0	0	0	0	0	0	0	0	0	0	0	0	0	0	0
g57987	g57987	g57987|introns:1|%transcript_support:0	0	0	0	0	0	0	0	0	0	0	0	0	0	0	1	0	0	0	0	0	0	0	0	0	0	0	0	3	0	3	0	0	0	0	0	0	0	0	0	0	0	0	0	0	0	0	0	0	0	0	0	0	0	0	0	0	0	0	0	0	0	0	0	0
g57988	KLHL24	Kelch-like protein 24 [Homo sapiens]	0	0	0	0	0	0	0	0	0	0	0	0	0	0	0	0	0	0	0	0	0	0	0	0	0	0	0	0	0	0	0	0	0	0	0	0	0	0	0	0	0	0	0	0	0	0	0	0	0	0	0	0	0	0	0	0	0	0	0	0	0	0	0	0
g57989	g57989	g57989|introns:1|%transcript_support:0	0	0	2	0	2	0	0	0	0	0	0	0	0	0	0	0	0	0	0	0	0	0	0	0	0	0	0	0	0	0	0	0	0	0	0	0	0	0	0	0	0	0	0	0	0	0	0	0	0	0	0	0	0	0	0	0	0	0	0	0	0	0	0	0
g5799	g5799	g5799|introns:1|%transcript_support:50	0	28	45	11	31	11	16	1	0	1	1	0	0	0	5	0	0	0	0	0	0	0	0	0	0	0	0	0	0	0	0	0	6	6	5	22	5	0	0	2	0	0	0	0	0	0	2	0	0	0	0	0	0	0	0	0	0	0	0	0	0	0	0	0
g57990	EXT1	Exostosin-1 [Homo sapiens]	0	95	82	80	213	6	30	0	0	14	0	0	0	0	0	1	0	0	0	0	0	0	0	0	0	0	0	0	0	0	0	0	68	22	12	25	16	0	0	100	0	0	0	0	0	1	0	0	0	0	0	0	0	0	0	0	0	0	0	1	1	0	0	0
g57991	198423365	PREDICTED: similar to nephroretinin [Ciona intestinalis]	0	7	4	5	18	0	0	0	0	1	0	0	0	0	1	0	0	0	0	0	0	0	0	0	0	0	0	0	1	0	0	0	0	0	0	1	0	0	0	4	0	0	0	0	0	0	0	0	0	0	0	0	0	0	0	0	0	0	0	1	0	0	0	0
g57992	Nphp4	Nephrocystin-4 [Mus musculus]	0	14	9	2	14	3	3	0	1	1	0	0	0	0	0	2	0	0	0	0	0	0	0	0	0	0	0	0	0	0	0	0	5	8	0	5	0	0	0	1	1	0	1	0	0	0	0	0	0	0	0	0	0	0	0	0	0	0	0	1	0	0	0	0
g57993	g57993	g57993|introns:0|%transcript_support:100	0	0	4	0	0	0	0	0	0	0	0	0	0	0	0	0	0	0	0	0	0	0	0	0	0	0	0	0	0	0	1	0	2	0	0	0	0	0	0	2	0	0	0	0	0	0	0	0	0	0	0	0	0	0	0	0	0	0	0	0	0	0	0	0
g57994	CYP3A7	Cytochrome P450 3A7 [Homo sapiens]	0	30	493	56	24	128	33	0	0	1	0	3	0	0	0	0	0	0	0	0	0	0	0	0	0	0	0	3	2	7	0	0	41	101	4	152	77	0	0	0	0	0	1	0	0	0	0	0	0	0	0	0	0	0	0	0	3	0	0	1	3	0	0	0
g57995	g57995	g57995|introns:6|%transcript_support:41.7	2	31	0	11	47	0	8	0	0	0	0	0	0	0	6	0	1	0	0	0	0	0	0	0	0	0	0	0	0	0	0	0	18	0	0	0	0	0	0	0	0	0	0	0	0	1	0	0	0	0	0	0	0	0	0	0	1	0	0	3	0	0	0	6
g57996	g57996	g57996|introns:1|%transcript_support:0	0	1	0	0	0	0	0	0	0	1	0	0	0	0	0	0	0	0	0	0	0	0	0	0	0	0	0	0	0	0	0	0	2	0	0	0	1	0	0	0	0	0	0	0	0	0	0	0	0	0	0	0	0	0	0	0	1	0	0	0	0	0	0	0
g57997	EXOSC10	Exosome component 10 [Homo sapiens]	0	12	26	3	14	2	2	0	0	0	0	0	0	0	0	0	0	0	0	0	0	0	0	0	0	0	0	0	1	0	0	0	3	4	0	8	0	0	0	0	0	0	0	0	0	0	0	0	0	0	0	0	0	0	0	0	0	0	0	0	0	1	0	0
g57998	g57998	g57998|introns:0|%transcript_support:0	0	0	0	0	0	0	0	0	0	0	0	0	0	0	1	0	0	0	0	0	0	0	0	0	0	0	0	0	0	0	0	0	0	0	0	0	0	0	0	0	0	0	0	0	0	0	0	0	0	0	0	0	0	0	0	0	0	0	0	0	0	0	0	0
g57999	g57999	g57999|introns:2|%transcript_support:0	0	0	0	0	0	0	0	0	0	0	0	0	0	0	0	0	0	0	0	0	0	0	0	0	0	0	0	0	0	0	0	0	0	0	0	0	0	0	0	0	0	0	0	0	0	0	0	0	0	0	0	0	0	0	0	0	0	0	0	0	0	0	0	0
g58	g58	g58|introns:1|%transcript_support:0	0	0	0	0	0	0	0	0	0	0	0	0	0	0	0	0	0	0	0	0	0	0	0	0	0	0	0	0	0	0	0	0	0	0	0	0	0	0	0	0	0	0	0	0	0	0	0	0	0	0	0	0	0	0	0	0	0	0	0	0	0	0	0	0
g580	ZMYM1	Zinc finger MYM-type protein 1 [Homo sapiens]	0	0	0	2	1	0	1	1	1	0	0	0	0	0	0	0	0	0	0	0	0	0	0	0	0	0	0	0	0	0	0	0	0	0	0	0	0	0	0	0	0	0	0	0	0	0	0	0	0	0	0	0	0	0	0	0	1	0	0	0	0	0	0	0
g5800	Fbxo9	F-box only protein 9 [Mus musculus]	2	120	129	80	142	30	49	0	0	8	0	4	0	0	1	2	0	0	0	0	0	0	0	0	0	0	0	0	0	5	0	0	65	36	25	33	26	0	0	0	0	0	1	0	0	0	0	0	0	0	0	0	0	0	0	0	0	0	0	5	0	0	0	0
g58000	g58000	g58000|introns:1|%transcript_support:0	0	1	0	1	0	0	1	0	0	1	0	0	0	0	0	0	0	0	0	0	0	0	0	0	0	0	0	0	0	0	0	0	1	1	0	0	0	0	0	2	0	0	2	0	0	0	0	0	0	0	0	0	0	0	0	0	0	0	0	0	0	0	0	0
g58001	g58001	g58001|introns:1|%transcript_support:100	0	5	21	0	15	4	1	1	0	0	0	0	0	0	0	0	0	0	0	0	0	0	0	0	0	0	0	0	0	0	0	0	3	4	0	4	2	0	0	0	0	0	0	0	0	0	0	0	0	0	0	0	0	0	0	0	0	0	0	0	0	0	0	0
g58002	g58002	g58002|introns:3|%transcript_support:100	0	219	454	106	246	158	172	0	0	34	5	0	0	0	8	3	0	0	0	0	0	0	0	0	0	0	0	0	1	0	0	2	87	146	45	154	78	0	0	1	0	0	2	0	0	0	0	0	0	0	0	0	0	0	0	0	0	1	0	1	0	0	0	0
g58003	g58003	g58003|introns:2|%transcript_support:0	0	0	0	0	0	0	0	0	0	0	0	0	0	0	0	0	0	0	0	0	0	0	0	0	0	0	0	0	0	0	0	0	0	0	0	0	0	0	0	0	0	0	0	0	0	0	0	0	0	0	0	0	0	0	0	0	0	0	0	0	0	0	0	0
g58004	g58004	g58004|introns:0|%transcript_support:0	0	0	0	0	0	0	0	0	0	0	0	0	0	0	0	0	0	0	0	0	0	0	0	0	0	0	0	0	0	0	0	0	0	0	0	0	0	0	0	0	0	0	0	0	0	0	0	0	0	0	0	0	0	0	0	0	0	0	0	0	0	0	0	0
g58005	g58005	g58005|introns:0|%transcript_support:100	0	94	224	45	168	137	151	3	1	11	0	0	0	2	10	9	0	0	0	0	0	0	0	0	0	0	0	2	0	0	0	1	26	23	32	174	47	3	1	1	0	0	0	0	0	0	0	0	0	0	0	0	0	0	0	0	0	0	0	0	0	1	0	1
g58006	Kifc3	Kinesin-like protein KIFC3 [Mus musculus]	0	8	12	14	10	1	35	2	3	2	1	0	0	1	2	0	0	0	0	0	0	0	0	0	0	0	0	0	0	0	0	0	6	10	1	2	3	0	0	1	0	1	0	2	1	3	0	0	0	0	0	0	0	0	0	0	2	0	0	0	0	2	0	0
g58007	g58007	g58007|introns:1|%transcript_support:33.3	4	1	1	0	12	1	3	0	0	0	0	0	0	0	5	0	3	0	0	0	0	0	0	0	0	0	0	0	0	0	0	0	1	4	2	3	1	0	0	0	0	0	0	0	0	1	2	0	0	0	0	0	0	0	0	0	0	0	0	0	0	2	0	0
g58008	g58008	g58008|introns:0|%transcript_support:100	0	0	5	1	5	0	0	0	0	0	0	2	0	0	0	0	0	0	0	0	0	0	0	0	0	0	0	0	0	0	0	0	0	2	0	4	3	0	0	0	1	0	0	0	0	0	0	0	0	0	0	0	0	0	0	0	0	0	0	0	0	0	0	0
g58009	g58009	g58009|introns:0|%transcript_support:0	0	0	0	0	0	0	0	0	0	0	0	0	0	0	0	0	0	0	0	0	0	0	0	0	0	0	0	0	0	0	0	0	0	0	0	0	0	0	0	0	0	0	0	0	0	0	0	0	0	0	0	0	0	0	0	0	0	0	0	0	0	0	0	0
g5801	VWA3A	von Willebrand factor A domain-containing protein 3A [Homo sapiens]	17	203	231	81	167	28	72	4	46	28	12	7	4	0	19	2	44	0	0	0	0	0	0	0	0	3	1	0	4	8	9	2	166	44	20	42	8	2	0	2	0	1	6	0	0	2	8	0	0	0	0	0	0	0	0	0	4	2	1	30	2	19	4	15
g58010	g58010	g58010|introns:0|%transcript_support:100	0	0	0	0	0	0	0	0	0	0	0	0	0	0	0	0	0	0	0	0	0	0	0	0	0	0	0	0	0	0	0	0	0	0	0	0	0	0	0	0	0	0	0	0	0	0	0	0	0	0	0	0	0	0	0	0	0	0	0	0	0	0	0	0
g58011	g58011	g58011|introns:7|%transcript_support:100	14	593	1944	290	986	388	482	4	58	65	26	2	22	37	199	0	2	0	0	0	0	0	0	0	0	12	1	13	24	20	1	6	547	208	84	386	188	0	39	4	2	1	8	0	2	7	6	0	0	0	0	0	0	0	1	1	18	2	0	21	6	3	6	7
g58012	g58012	g58012|introns:0|%transcript_support:100	0	13	31	15	22	1	4	0	1	2	0	0	0	0	4	0	0	0	0	0	0	0	0	0	0	0	0	0	0	0	0	0	8	7	1	6	1	0	0	2	0	0	0	0	0	1	0	0	0	0	0	0	0	0	0	0	0	0	0	0	0	0	1	0
g58013	g58013	g58013|introns:6|%transcript_support:7.69	0	1	0	1	7	0	0	0	0	0	0	0	0	0	3	0	0	0	0	0	0	0	0	0	0	0	0	0	0	0	0	0	2	0	0	0	0	0	0	0	0	0	0	0	0	0	0	0	0	0	0	0	0	0	0	0	0	0	0	0	0	0	0	0
g58014	Krtcap2	Keratinocyte-associated protein 2 [Mus musculus]	22	2587	17042	2316	2944	8600	10405	264	127	898	68	125	163	452	2739	60	58	0	0	0	0	0	0	0	1	86	14	153	9	401	185	121	2271	2856	1562	6334	4102	26	70	947	18	55	254	5	212	150	30	0	0	0	0	0	0	0	2	7	253	50	14	24	129	399	64	111
g58015	Eif3g	Eukaryotic translation initiation factor 3 subunit G [Mus musculus]	344	2143	9394	2859	3190	2987	4880	6	110	222	42	90	20	124	658	39	97	0	0	0	0	0	0	0	0	29	1	19	121	111	68	103	1206	1370	1125	3086	1530	6	74	152	10	24	85	6	42	88	87	0	0	0	0	0	0	0	1	1	108	16	4	174	51	217	49	66
g58016	WBSCR27	Williams-Beuren syndrome chromosomal region 27 protein [Homo sapiens]	1	288	2189	472	292	991	1333	4	15	34	6	20	25	58	243	14	12	0	0	0	0	0	0	0	0	9	0	38	2	58	21	15	158	440	269	808	453	3	5	10	2	2	11	0	29	11	4	0	0	0	0	0	0	0	0	3	18	14	0	11	12	30	5	7
g58017	WBSCR27	Williams-Beuren syndrome chromosomal region 27 protein [Homo sapiens]	4	150	371	132	227	104	140	2	4	19	0	8	2	12	31	0	3	0	0	0	0	0	0	0	0	0	0	0	2	13	11	17	73	85	22	144	65	0	0	1	1	5	10	0	6	1	10	0	0	0	0	0	0	0	0	0	11	0	0	8	0	22	0	6
g58018	g58018	g58018|introns:1|%transcript_support:50	0	0	0	0	0	0	0	1	0	0	0	0	1	0	0	0	0	0	0	0	0	0	0	0	0	0	0	0	0	0	0	0	0	0	0	0	0	0	0	0	0	0	0	0	0	0	0	0	0	0	0	0	0	0	0	0	0	0	0	0	0	0	0	0
g58019	Cdk14	Cyclin-dependent kinase 14 [Mus musculus]	33	48	79	18	94	13	7	1	7	1	8	4	0	18	40	0	4	0	0	0	0	0	0	0	0	0	0	2	2	2	6	12	24	3	26	23	3	1	0	1	1	12	8	1	3	4	3	0	0	0	0	0	0	0	0	0	6	1	2	4	6	15	0	6
g5802	Pifo	Protein pitchfork [Mus musculus]	0	0	0	0	0	0	0	0	0	0	0	0	0	0	10	0	0	0	0	0	0	0	0	0	0	0	0	0	0	0	4	0	0	0	0	0	0	0	0	0	0	0	0	0	0	0	0	0	0	0	0	0	0	0	0	0	10	0	0	0	0	0	0	0
g58020	g58020	g58020|introns:2|%transcript_support:100	2	28	163	11	152	295	134	0	17	7	4	24	2	22	164	0	0	0	0	0	0	0	0	0	0	2	0	0	0	14	0	9	10	45	6	206	115	0	0	0	0	4	19	2	0	11	1	0	0	0	0	0	0	0	0	0	6	0	0	4	4	8	2	2
g58021	g58021	g58021|introns:5|%transcript_support:100	0	215	1946	27	335	653	86	1	0	13	2	0	5	1	83	1	0	0	0	0	0	0	0	0	0	2	0	2	0	38	0	0	99	425	51	540	331	0	2	0	1	0	1	0	0	3	0	0	0	0	0	0	0	0	0	0	0	1	0	1	8	2	10	0
g58022	g58022	g58022|introns:0|%transcript_support:100	0	12	83	9	40	40	63	3	0	1	0	0	1	0	0	1	0	0	0	0	0	0	0	0	0	0	0	0	1	0	0	0	20	11	1	26	9	0	0	0	0	0	0	0	0	0	0	0	0	0	0	0	0	0	0	0	0	0	0	0	0	0	0	0
g58023	g58023	g58023|introns:1|%transcript_support:100	0	47	97	36	54	14	42	0	0	7	1	0	0	0	1	0	0	0	0	0	0	0	0	0	0	2	0	0	0	2	0	0	24	17	8	14	22	0	0	0	0	1	0	0	0	0	0	0	0	0	0	0	0	0	0	0	3	0	0	2	0	0	0	1
g58024	FYCO1	FYVE and coiled-coil domain-containing protein 1 [Homo sapiens]	0	4	2	4	21	0	8	0	0	1	0	0	0	0	0	0	0	0	0	0	0	0	0	0	0	0	0	0	4	0	0	0	2	0	0	2	1	0	0	2	0	0	0	0	0	0	0	0	0	0	0	0	0	0	0	0	0	0	0	0	0	0	0	0
g58025	EXOSC10	Exosome component 10 [Homo sapiens]	17	33	196	92	48	55	135	0	0	4	24	1	2	18	30	3	11	0	0	0	0	0	0	0	0	0	0	2	7	6	7	0	13	32	43	51	29	3	0	0	0	3	3	0	9	3	16	0	0	0	0	0	0	0	0	0	0	0	0	12	1	0	2	3
g58026	g58026	g58026|introns:5|%transcript_support:54.5	10	125	629	46	407	222	111	6	16	14	20	25	13	82	298	0	13	0	0	0	0	0	0	0	0	14	0	11	7	54	52	41	131	40	41	230	39	0	1	115	1	10	25	3	18	51	18	0	0	0	0	0	0	0	0	3	38	9	2	10	26	65	18	66
g58027	g58027	g58027|introns:0|%transcript_support:0	0	0	0	0	0	0	0	0	0	0	0	0	0	0	0	0	0	0	0	0	0	0	0	0	0	0	0	0	0	0	0	0	0	0	0	0	0	0	0	0	0	0	0	0	0	0	0	0	0	0	0	0	0	0	0	0	0	0	0	0	0	0	0	0
g58028	198435470	PREDICTED: similar to G-protein coupled receptor GRL101 precursor-like [Ciona intestinalis]	0	0	8	0	1	1	0	0	0	1	0	0	0	0	4	0	0	0	0	0	0	0	0	0	0	0	0	0	0	0	0	0	0	1	0	0	2	0	0	0	2	0	0	0	0	0	0	0	0	0	0	0	0	0	0	0	0	0	0	0	0	0	0	0
g58029	g58029	g58029|introns:2|%transcript_support:0	0	3	15	4	6	3	5	0	0	2	0	0	0	0	1	1	0	0	0	0	0	0	0	0	0	0	0	0	0	0	0	0	0	3	0	9	2	0	0	0	0	0	0	0	0	0	0	0	0	0	0	0	0	0	0	0	1	0	0	0	0	0	0	0
g5803	FAM184A	Protein FAM184A [Homo sapiens]	0	33	70	12	48	16	4	3	7	8	0	2	1	1	9	2	0	0	0	0	0	0	0	0	0	1	0	0	0	5	2	10	30	20	6	8	3	0	0	0	0	1	4	0	1	0	0	0	0	0	0	0	0	0	0	0	2	0	1	2	1	5	3	1
g58030	g58030	g58030|introns:1|%transcript_support:100	2	2	0	9	30	0	3	0	0	5	0	0	0	7	6	0	0	0	0	0	0	0	0	0	0	0	0	0	0	0	0	0	12	0	2	0	0	0	0	0	0	0	0	0	0	0	0	0	0	0	0	0	0	0	0	0	5	0	0	2	0	1	0	2
g58031	g58031	g58031|introns:1|%transcript_support:0	0	0	0	0	4	0	1	0	0	4	0	0	0	0	0	2	0	0	0	0	0	0	0	0	0	0	0	0	0	0	0	0	0	0	0	0	0	0	0	0	0	0	0	0	0	0	0	0	0	0	0	0	0	0	0	0	0	0	0	1	0	0	0	0
g58032	Svep1	Sushi, von Willebrand factor type A, EGF and pentraxin domain-containing protein 1 [Mus musculus]	0	1	0	0	1	1	0	1	1	7	1	0	0	0	0	2	0	0	0	0	0	0	0	0	0	0	0	0	4	0	0	0	0	0	0	0	1	0	6	2	1	0	0	0	0	0	0	0	0	0	0	0	0	0	0	0	0	0	0	7	0	0	0	0
g58033	g58033	g58033|introns:2|%transcript_support:100	84	40	403	0	109	70	0	0	11	5	19	8	2	0	46	0	0	0	0	0	0	0	0	0	0	9	0	0	18	33	0	12	36	39	0	81	6	0	0	0	0	10	13	0	0	18	0	0	0	0	0	0	0	0	0	3	37	2	0	20	35	35	9	20
g58034	g58034	g58034|introns:0|%transcript_support:100	0	0	0	0	0	0	0	0	0	0	0	0	0	0	0	0	0	0	0	0	0	0	0	0	0	0	0	0	0	0	0	0	0	0	0	0	0	0	0	0	0	0	0	0	0	0	0	0	0	0	0	0	0	0	0	0	0	0	0	0	0	0	0	0
g58035	C5orf54	Transposon-derived Buster3 transposase-like protein [Homo sapiens]	0	0	0	0	0	0	0	0	0	0	0	0	0	0	0	0	0	0	0	0	0	0	0	0	0	0	0	0	0	0	0	0	0	0	0	0	0	0	0	3	0	0	0	0	0	0	0	0	0	0	0	0	0	0	0	0	0	0	0	0	0	0	0	0
g58036	SCAND3	SCAN domain-containing protein 3 [Homo sapiens]	0	0	0	0	0	0	0	0	0	0	0	0	0	0	0	0	0	0	0	0	0	0	0	0	0	0	0	0	0	0	0	0	0	0	0	0	0	0	0	0	0	0	0	0	0	0	0	0	0	0	0	0	0	0	0	0	0	0	0	0	0	0	0	0
g58037	g58037	g58037|introns:0|%transcript_support:100	0	0	0	0	0	0	0	0	0	0	0	0	0	0	0	0	0	0	0	0	0	0	0	0	0	0	0	0	0	0	0	0	0	0	0	0	0	0	0	0	0	0	0	0	0	0	0	0	0	0	0	0	0	0	0	0	0	0	0	0	0	0	0	0
g58038	CCT7	T-complex protein 1 subunit eta [Homo sapiens]	0	0	0	0	0	0	0	0	0	0	0	0	0	0	0	0	0	0	0	0	0	0	0	0	0	0	0	0	0	0	0	0	0	0	0	1	0	0	0	0	0	0	0	0	0	0	0	0	0	0	0	0	0	0	0	0	0	0	0	0	0	0	0	0
g58039	CCT7	T-complex protein 1 subunit eta [Homo sapiens]	0	0	0	0	0	0	0	0	0	0	0	0	0	0	0	0	0	0	0	0	0	0	0	0	0	0	0	0	0	0	0	0	0	0	0	0	0	0	0	0	0	0	0	0	0	0	0	0	0	0	0	0	0	0	0	0	0	0	0	0	0	0	0	0
g5804	vegf	164506979 vascular endothelial growth factor receptor [Botryllus schlosseri]	0	4	37	6	10	12	29	0	0	2	0	0	0	0	3	1	0	0	0	0	0	0	0	0	0	0	0	0	0	2	0	1	10	7	5	16	13	0	0	2	1	0	0	0	0	0	0	0	0	0	0	0	0	0	0	0	5	0	0	2	0	0	0	1
g58040	g58040	g58040|introns:3|%transcript_support:71.4	1	18	19	11	24	5	2	0	0	2	0	0	0	0	2	0	0	0	0	0	0	0	0	0	0	3	0	0	0	0	0	0	3	8	1	4	2	0	0	0	0	1	0	0	0	0	0	0	0	0	0	0	0	0	0	0	0	0	0	0	0	0	0	0
g58041	DNM1	Dynamin-1 [Homo sapiens]	0	38	18	8	23	2	0	0	0	3	0	0	0	0	5	1	0	0	0	0	0	0	0	0	0	0	0	0	1	1	0	0	20	12	1	0	0	0	0	1	0	0	0	0	0	0	0	0	0	0	0	0	0	0	0	0	0	0	0	0	0	0	0	0
g58042	DNM1	Dynamin-1 [Homo sapiens]	0	23	25	27	47	5	16	4	0	1	0	0	0	0	1	0	0	0	0	0	0	0	0	0	0	0	0	0	0	0	0	0	33	3	12	4	0	0	0	0	0	0	0	0	0	0	0	0	0	0	0	0	0	0	0	0	0	0	0	0	0	0	0	2
g58043	DNM1	Dynamin-1 [Homo sapiens]	9	58	37	23	260	13	9	0	5	4	2	0	1	2	19	3	2	0	0	0	0	0	0	0	0	2	0	0	0	0	3	5	56	14	2	29	7	2	0	0	0	4	0	0	0	3	0	0	0	0	0	0	0	0	0	0	8	0	0	3	2	10	0	0
g58044	g58044	g58044|introns:1|%transcript_support:50	0	2	0	0	5	2	0	3	0	2	0	0	0	0	0	0	0	0	0	0	0	0	0	0	0	0	0	0	0	0	0	0	0	0	1	0	0	0	2	0	0	0	0	0	0	0	0	0	0	0	0	0	0	0	0	0	0	0	0	0	0	0	0	0
g58045	g58045	g58045|introns:1|%transcript_support:0	0	1	0	0	0	1	0	0	0	0	0	0	0	0	0	0	0	0	0	0	0	0	0	0	0	0	0	0	0	0	0	0	0	0	0	0	0	0	0	0	0	0	0	0	0	0	0	0	0	0	0	0	0	0	0	0	0	0	0	0	0	0	0	0
g58046	g58046	g58046|introns:0|%transcript_support:0	0	1	41	9	16	27	6	0	0	1	2	0	0	6	2	0	0	0	0	0	0	0	0	0	0	0	0	0	0	0	1	0	1	14	4	14	7	0	0	0	0	0	0	0	0	0	0	0	0	0	0	0	0	0	0	0	0	0	0	0	0	1	0	0
g58047	g58047	g58047|introns:1|%transcript_support:0	0	0	0	0	0	0	1	0	0	0	0	0	0	0	0	0	0	0	0	0	0	0	0	0	0	0	0	0	0	0	0	0	0	0	0	0	0	0	0	0	0	0	0	0	0	0	0	0	0	0	0	0	0	0	0	0	0	0	0	0	0	0	0	0
g58048	g58048	g58048|introns:1|%transcript_support:0	0	7	75	9	14	9	6	3	2	3	2	10	0	4	119	2	5	0	0	0	0	0	0	0	0	4	0	0	0	2	8	0	5	3	3	21	5	0	0	0	1	2	0	0	8	0	3	0	0	0	0	0	0	0	0	0	0	0	0	0	9	0	0	0
g58049	g58049	g58049|introns:0|%transcript_support:100	0	0	0	0	0	0	0	0	0	0	0	0	0	0	0	0	0	0	0	0	0	0	0	0	0	1	0	0	0	0	0	0	0	0	0	0	0	0	0	0	0	0	0	0	0	0	0	0	0	0	0	0	0	0	0	0	0	0	0	0	0	0	0	0
g5805	Hcfc2	Host cell factor 2 [Mus musculus]	0	10	21	1	7	5	5	0	0	0	1	0	0	0	1	0	0	0	0	0	0	0	0	0	0	0	0	0	0	0	0	0	2	4	1	6	4	0	0	0	0	0	0	0	0	0	0	0	0	0	0	0	0	0	0	0	0	0	0	0	0	0	0	0
g58050	g58050	g58050|introns:2|%transcript_support:0	1	31	222	37	117	70	101	0	1	8	3	0	7	14	18	1	4	0	0	0	0	0	0	0	0	1	0	0	0	1	0	0	23	19	15	56	11	0	0	0	0	1	0	0	2	2	0	0	0	0	0	0	0	0	0	0	0	0	0	3	2	1	0	0
g58051	g58051	g58051|introns:0|%transcript_support:100	0	1	0	0	0	0	4	0	0	1	0	0	0	0	1	0	0	0	0	0	0	0	0	0	0	0	0	0	0	0	0	0	0	0	0	2	0	0	0	0	0	0	0	0	0	0	0	0	0	0	0	0	0	0	0	0	0	0	0	0	0	0	0	0
g58052	g58052	g58052|introns:0|%transcript_support:100	0	0	0	0	0	0	0	0	0	0	0	0	0	0	1	0	0	0	0	0	0	0	0	0	0	0	0	0	0	0	0	0	0	0	0	0	0	0	0	0	0	0	0	0	0	0	0	0	0	0	0	0	0	0	0	0	0	0	0	0	0	0	0	0
g58053	g58053	g58053|introns:0|%transcript_support:0	0	0	0	0	0	0	0	0	0	0	0	0	0	0	0	0	0	0	0	0	0	0	0	0	0	0	0	0	0	0	0	0	0	0	0	0	0	0	0	0	0	0	0	0	0	0	0	0	0	0	0	0	0	0	0	0	0	0	0	0	0	0	0	0
g58054	g58054	g58054|introns:0|%transcript_support:0	0	0	0	0	0	0	0	0	0	0	0	0	0	0	0	0	0	0	0	0	0	0	0	0	0	0	0	0	0	0	0	0	0	0	0	0	0	0	0	0	0	0	0	0	0	0	0	0	0	0	0	0	0	0	0	0	0	0	0	0	0	0	0	0
g58055	Pgm1	Phosphoglucomutase-1 [Mus musculus]	0	60	92	12	125	27	8	0	1	4	0	0	0	0	1	0	1	0	0	0	0	0	0	0	0	0	0	0	0	1	0	0	32	19	3	44	5	0	0	0	0	0	0	0	0	0	0	0	0	0	0	0	0	0	0	0	0	0	0	0	0	0	0	0
g58056	g58056	g58056|introns:1|%transcript_support:0	0	9	74	5	30	22	35	1	2	1	0	1	0	5	6	0	1	0	0	0	0	0	0	0	0	0	0	0	0	1	2	5	5	6	7	19	4	0	1	10	0	2	2	0	0	0	0	0	0	0	0	0	0	0	0	0	0	0	0	0	1	0	4	0
g58057	g58057	g58057|introns:1|%transcript_support:0	0	0	2	0	0	0	0	0	0	0	0	0	0	0	0	0	0	0	0	0	0	0	0	0	0	1	0	0	0	0	0	0	1	1	0	0	0	0	0	0	0	0	0	0	0	0	0	0	0	0	0	0	0	0	0	0	0	0	0	0	0	0	0	0
g58058	CYP1B1	Cytochrome P450 1B1 [Homo sapiens]	0	16	66	13	17	3	10	0	0	4	0	0	0	0	1	0	0	0	0	0	0	0	0	0	0	0	0	0	0	0	0	0	8	4	3	23	5	0	0	0	0	0	0	0	0	0	1	0	0	0	0	0	0	0	0	0	0	0	0	1	0	0	0	0
g58059	g58059	g58059|introns:2|%transcript_support:100	3	17	7	1	13	9	0	1	0	0	0	0	0	0	3	0	0	0	0	0	0	0	0	0	0	0	0	0	1	0	0	0	9	1	1	7	2	0	0	0	0	0	0	0	0	0	0	0	0	0	0	0	0	0	0	0	0	0	0	4	0	0	0	0
g5806	g5806	g5806|introns:1|%transcript_support:0	0	0	0	0	0	0	0	0	0	0	0	0	0	0	0	0	0	0	0	0	0	0	0	0	0	0	0	0	0	0	0	0	0	0	0	0	0	0	0	0	0	0	0	0	0	0	0	0	0	0	0	0	0	0	0	0	0	0	0	0	0	0	0	0
g58060	g58060	g58060|introns:4|%transcript_support:37.5	3	16	461	13	73	192	56	0	2	11	1	4	0	0	20	4	0	0	0	0	0	0	0	0	0	1	0	0	2	6	1	0	14	67	29	142	72	0	0	1	1	0	1	0	6	0	0	0	0	0	0	0	0	0	0	0	0	0	0	5	5	7	2	4
g58061	g58061	g58061|introns:0|%transcript_support:100	3	568	656	5	1182	623	28	4	46	29	0	8	7	2	156	0	0	0	0	0	0	0	0	0	0	4	0	0	0	4	0	33	409	89	11	656	169	0	0	4	0	0	6	1	0	15	0	0	0	0	0	0	0	0	0	0	26	0	0	0	3	70	3	0
g58062	g58062	g58062|introns:0|%transcript_support:100	0	13	31	6	17	2	9	0	0	1	0	0	0	5	0	0	5	0	0	0	0	0	0	0	0	0	0	0	0	0	0	0	1	2	1	6	0	0	0	0	0	0	0	0	0	0	0	0	0	0	0	0	0	0	0	0	0	0	0	3	0	0	0	0
g58063	g58063	g58063|introns:3|%transcript_support:71.4	0	158	351	90	56	48	314	4	14	134	1	2	4	4	36	4	0	0	0	0	0	0	0	0	0	1	0	13	0	14	1	25	124	107	41	41	35	1	0	44	0	3	19	1	10	9	0	0	0	0	0	0	0	0	0	3	2	23	1	3	19	21	20	4
g58064	g58064	g58064|introns:0|%transcript_support:100	24	17	35	127	27	8	206	0	10	7	112	2	0	39	6	3	9	0	0	0	0	0	0	0	0	0	1	0	13	6	1	2	10	4	80	16	7	1	0	0	0	22	0	0	4	0	11	0	0	0	0	0	0	0	0	0	14	0	0	42	0	0	0	14
g58065	g58065	g58065|introns:0|%transcript_support:100	0	0	0	0	0	0	0	0	0	0	0	0	0	0	0	0	0	0	0	0	0	0	0	0	0	0	0	0	0	0	0	0	0	0	0	0	0	0	0	0	0	0	0	0	0	0	0	0	0	0	0	0	0	0	0	0	0	0	0	0	0	0	0	0
g58066	g58066	g58066|introns:0|%transcript_support:100	0	0	0	0	0	0	0	0	0	0	0	0	0	0	0	0	0	0	0	0	0	0	0	0	0	0	0	0	0	0	0	0	0	0	0	0	0	0	0	0	0	0	0	0	0	0	0	0	0	0	0	0	0	0	0	0	0	0	0	0	0	0	0	0
g58067	g58067	g58067|introns:2|%transcript_support:0	0	0	0	0	1	0	0	0	0	0	0	0	0	0	0	2	0	0	0	0	0	0	0	0	0	0	0	0	0	0	0	0	0	0	0	3	0	0	0	0	0	0	0	0	0	0	0	0	0	0	0	0	0	0	0	0	0	0	0	0	0	0	0	0
g58068	g58068	g58068|introns:1|%transcript_support:0	0	2	0	0	0	0	0	0	0	2	0	0	0	0	0	2	0	0	0	0	0	0	0	0	0	0	0	0	1	0	0	0	0	2	0	0	0	0	0	0	0	0	0	0	0	0	0	0	0	0	0	0	0	0	0	0	2	0	0	0	0	0	0	0
g58069	g58069	g58069|introns:1|%transcript_support:0	0	3	17	0	0	9	0	4	0	2	0	0	0	0	5	3	4	0	0	0	0	0	0	0	0	0	0	0	0	0	0	0	1	0	0	4	3	0	0	2	0	0	0	0	1	0	0	0	0	0	0	0	0	0	0	0	0	0	0	0	0	0	0	1
g5807	g5807	g5807|introns:1|%transcript_support:0	0	0	0	0	0	0	0	0	0	0	0	0	0	0	0	0	0	0	0	0	0	0	0	0	0	0	0	0	0	0	0	0	0	0	0	0	0	0	0	0	0	0	0	0	0	0	0	0	0	0	0	0	0	0	0	0	0	0	0	0	0	0	0	0
g58070	g58070	g58070|introns:0|%transcript_support:0	0	0	0	0	0	0	0	0	0	0	0	0	0	0	0	0	0	0	0	0	0	0	0	0	0	0	0	0	0	0	0	0	0	0	0	0	0	0	0	0	0	0	0	0	0	0	0	0	0	0	0	0	0	0	0	0	0	0	0	0	0	0	0	0
g58071	g58071	g58071|introns:1|%transcript_support:0	0	0	0	0	0	0	0	0	0	0	0	0	0	0	0	1	0	0	0	0	0	0	0	0	0	0	0	0	0	0	0	0	0	0	0	0	0	0	0	0	0	0	0	0	0	0	0	0	0	0	0	0	0	0	0	0	0	0	0	1	0	0	0	0
g58072	g58072	g58072|introns:0|%transcript_support:100	0	0	0	0	0	0	0	1	0	0	0	0	0	0	0	0	0	0	0	0	0	0	0	0	0	0	0	0	0	0	0	0	0	0	0	0	0	0	0	0	0	0	0	0	0	0	0	0	0	0	0	0	0	0	0	0	0	0	0	0	0	0	0	0
g58073	g58073	g58073|introns:2|%transcript_support:0	18	53	84	1	76	29	4	0	6	3	5	5	2	2	121	1	2	0	0	0	0	0	0	0	0	9	0	0	0	1	0	2	18	7	8	15	5	1	0	0	0	3	5	1	2	22	4	0	0	0	0	0	0	0	0	0	0	0	1	3	0	9	2	1
g58074	g58074	g58074|introns:1|%transcript_support:0	0	0	0	0	0	0	0	0	0	0	0	0	0	0	0	0	0	0	0	0	0	0	0	0	0	0	0	0	0	0	0	0	0	0	0	0	0	0	0	0	0	0	0	0	0	0	0	0	0	0	0	0	0	0	0	0	0	0	0	1	0	0	0	0
g58075	g58075	g58075|introns:0|%transcript_support:100	0	0	0	0	0	0	0	0	0	0	0	0	0	0	0	0	0	0	0	0	0	0	0	0	0	0	0	0	0	0	0	0	0	0	0	0	0	0	0	3	0	0	0	0	0	0	0	0	0	0	0	0	0	0	0	0	0	0	0	0	0	0	0	0
g58076	g58076	g58076|introns:0|%transcript_support:0	0	0	0	0	0	0	0	0	0	0	0	1	0	0	0	0	0	0	0	0	0	0	0	0	0	0	0	0	0	0	0	0	0	0	0	0	0	0	0	0	0	0	0	0	0	0	0	0	0	0	0	0	0	0	0	0	0	0	0	0	0	0	0	0
g58077	Sdr39u1	Epimerase family protein SDR39U1 [Mus musculus]	0	3	18	7	19	8	17	1	0	2	0	0	0	0	0	0	0	0	0	0	0	0	0	0	0	0	0	0	0	0	0	0	9	4	4	20	5	0	0	1	0	0	0	0	0	0	0	0	0	0	0	0	0	0	0	0	0	0	0	0	0	0	0	0
g58078	g58078	g58078|introns:1|%transcript_support:33.3	0	0	2	16	0	2	13	0	0	0	0	0	0	0	0	0	0	0	0	0	0	0	0	0	0	0	0	0	0	0	0	0	1	0	1	0	0	0	0	0	0	0	0	0	0	0	0	0	0	0	0	0	0	0	0	0	0	0	0	0	0	0	0	0
g58079	NSF	Vesicle-fusing ATPase [Homo sapiens]	4	6	18	4	8	3	1	0	0	0	0	0	1	0	0	0	0	0	0	0	0	0	0	0	0	0	0	0	0	0	0	0	5	2	0	17	5	0	0	1	0	0	0	0	0	0	0	0	0	0	0	0	0	0	0	0	0	0	0	0	0	0	0	0
g5808	g5808	g5808|introns:4|%transcript_support:55.6	0	0	0	0	0	0	0	0	0	0	0	0	0	0	0	0	0	0	0	0	0	0	0	0	0	0	0	0	0	0	0	0	1	0	0	0	0	0	0	0	0	0	0	0	0	0	0	0	0	0	0	0	0	0	0	0	0	0	0	0	0	0	0	0
g58080	g58080	g58080|introns:1|%transcript_support:0	0	0	0	0	1	0	0	0	0	0	0	0	0	0	0	0	0	0	0	0	0	0	0	0	0	0	0	0	0	0	0	0	0	0	0	0	0	0	0	1	3	0	0	0	0	0	0	0	0	0	0	0	0	0	0	0	0	0	0	0	0	0	0	0
g58081	g58081	g58081|introns:2|%transcript_support:0	4	9	32	15	28	11	9	0	0	0	0	0	0	0	16	0	0	0	0	0	0	0	0	0	0	0	0	0	0	0	0	0	13	19	5	15	16	0	0	1	0	0	0	0	0	0	0	0	0	0	0	0	0	0	0	0	0	0	3	1	2	2	0	1
g58082	g58082	g58082|introns:0|%transcript_support:100	0	195	0	0	203	0	0	0	10	24	1	0	5	0	55	0	0	0	0	0	0	0	0	0	0	1	0	1	0	2	0	2	135	0	1	0	0	0	14	114	1	0	0	0	0	2	0	0	0	0	0	0	0	0	0	0	2	0	0	7	0	3	0	0
g58083	g58083	g58083|introns:0|%transcript_support:0	0	0	0	0	0	0	0	0	0	0	0	0	0	0	0	0	0	0	0	0	0	0	0	0	0	0	0	0	0	0	0	0	0	0	0	0	0	0	0	0	0	0	0	0	0	0	0	0	0	0	0	0	0	0	0	0	0	0	0	0	1	0	0	0
g58084	PPP2R5D	Serine/threonine-protein phosphatase 2A 56 kDa regulatory subunit delta isoform [Homo sapiens]	0	53	62	17	126	11	15	0	1	3	2	1	0	1	27	2	0	0	0	0	0	0	0	0	0	0	0	0	0	0	1	0	41	22	4	38	6	0	0	5	0	1	0	0	0	1	0	0	0	0	0	0	0	0	0	0	0	0	1	0	1	1	1	1
g58085	g58085	g58085|introns:0|%transcript_support:0	0	0	0	0	0	0	0	0	0	0	0	0	0	0	0	0	0	0	0	0	0	0	0	0	0	0	0	0	0	0	0	0	0	0	0	0	0	0	0	0	0	0	0	0	0	0	0	0	0	0	0	0	0	0	0	0	0	0	0	0	0	0	0	0
g58086	g58086	g58086|introns:0|%transcript_support:0	0	0	0	0	0	0	0	0	0	0	0	0	0	0	0	0	0	0	0	0	0	0	0	0	0	0	0	0	0	0	0	0	0	0	0	0	0	0	0	0	0	0	0	0	0	0	0	0	0	0	0	0	0	0	0	0	0	0	0	0	0	0	0	0
g58087	g58087	g58087|introns:0|%transcript_support:0	0	0	0	0	0	0	0	0	0	0	0	0	0	0	0	0	0	0	0	0	0	0	0	0	0	0	0	0	0	0	0	0	0	0	0	0	0	0	0	0	0	0	0	0	0	0	0	0	0	0	0	0	0	0	0	0	0	0	0	0	0	0	0	0
g58088	ERN1	Serine/threonine-protein kinase/endoribonuclease IRE1 [Homo sapiens]	0	0	0	0	0	0	0	0	0	0	0	0	0	0	0	0	0	0	0	0	0	0	0	0	0	0	0	0	0	0	0	0	0	0	0	0	0	0	0	0	0	0	0	0	0	0	0	0	0	0	0	0	0	0	0	0	0	0	0	0	0	0	0	0
g58089	g58089	g58089|introns:1|%transcript_support:0	0	0	2	0	0	0	0	0	0	0	0	0	0	0	1	0	0	0	0	0	0	0	0	0	0	0	0	0	0	0	0	0	0	1	0	0	1	0	0	0	0	0	0	0	0	0	0	0	0	0	0	0	0	0	0	0	0	0	0	0	0	0	0	0
g5809	g5809	g5809|introns:0|%transcript_support:0	0	0	0	0	0	0	0	0	0	0	0	0	0	0	0	0	0	0	0	0	0	0	0	0	0	0	0	0	0	0	0	0	0	0	0	0	0	0	0	0	0	0	0	0	0	0	0	0	0	0	0	0	0	0	0	0	0	0	0	0	0	0	0	0
g58090	Adora2b	Adenosine receptor A2b [Mus musculus]	0	1	1	0	0	1	0	0	0	0	0	0	0	0	0	0	0	0	0	0	0	0	0	0	0	0	0	0	0	0	0	0	0	0	0	0	1	0	0	0	0	0	0	0	0	0	0	0	0	0	0	0	0	0	0	0	0	0	0	0	0	0	0	0
g58091	g58091	g58091|introns:2|%transcript_support:100	23	40	56	12	245	226	59	13	2	37	2	4	451	6	5554	9	4	0	2	0	0	3	0	4	3	2	0	4	15	49	6	0	14	14	1186	140	193	66	2	7	27	1	1	0	2	115	0	0	3	1	1	0	0	0	0	2	2	7	0	2	0	1	13	1
g58092	ZFP112	Zinc finger protein 112 homolog [Homo sapiens]	0	0	3	7	0	0	1	0	0	0	0	0	0	0	0	0	0	0	0	0	0	0	0	0	0	0	0	0	0	0	0	0	1	2	6	2	0	0	0	0	0	0	0	0	0	0	0	0	0	0	0	0	0	0	0	0	0	0	0	0	0	0	0	0
g58093	g58093	g58093|introns:0|%transcript_support:100	0	22	134	4	158	26	3	0	3	1	0	1	0	0	13	0	5	0	0	0	0	0	0	0	0	0	0	1	0	2	2	1	27	38	2	46	5	0	0	15	0	0	0	0	0	0	0	0	0	0	0	0	0	0	0	0	6	0	0	1	0	8	3	0
g58094	g58094	g58094|introns:0|%transcript_support:100	0	0	2	1	0	0	1	2	2	0	0	0	0	0	1	0	0	0	0	0	0	0	0	0	0	0	0	0	0	0	0	0	0	0	0	0	0	0	0	1	0	0	0	0	0	0	0	0	0	0	0	0	0	0	0	0	0	0	0	0	0	0	0	0
g58095	g58095	g58095|introns:0|%transcript_support:0	0	26	47	24	27	9	13	5	3	5	1	0	1	7	16	0	0	0	0	0	0	0	0	0	0	0	0	0	0	0	0	2	18	4	5	6	1	0	6	3	1	2	3	0	0	0	0	0	0	0	0	0	0	0	0	0	1	0	0	0	0	1	0	0
g58096	g58096	g58096|introns:0|%transcript_support:100	0	0	7	0	0	0	0	1	3	0	0	0	0	0	0	0	0	0	0	0	0	0	0	0	0	0	0	0	0	0	0	0	0	0	0	0	2	0	0	0	0	0	0	0	0	0	0	0	0	0	0	0	0	0	0	0	0	0	0	0	0	0	0	0
g58097	GTF2IRD2	General transcription factor II-I repeat domain-containing protein 2A [Homo sapiens]	0	0	0	0	0	0	0	0	0	0	0	0	0	0	0	0	0	0	0	0	0	0	0	0	0	0	0	0	0	0	0	0	0	0	0	0	0	0	0	0	0	0	0	0	0	0	0	0	0	0	0	0	0	0	0	0	0	0	0	0	0	0	0	0
g58098	g58098	g58098|introns:0|%transcript_support:0	0	0	0	0	0	0	0	0	0	0	0	0	0	0	0	0	0	0	0	0	0	0	0	0	0	0	0	0	0	0	0	0	0	0	0	0	0	0	0	0	0	0	0	0	0	0	0	0	0	0	0	0	0	0	0	0	0	0	0	0	0	0	0	0
g58099	g58099	g58099|introns:2|%transcript_support:0	0	0	0	0	0	0	0	2	0	0	0	0	0	0	0	0	0	0	0	0	0	0	0	0	0	0	0	0	0	0	0	0	0	0	0	0	0	0	0	0	0	0	0	0	0	0	0	0	0	0	0	0	0	0	0	0	0	0	0	0	0	0	0	0
g581	g581	g581|introns:2|%transcript_support:100	0	11	34	11	40	10	6	3	2	2	0	0	0	0	6	0	0	0	0	0	0	0	0	0	0	0	0	0	0	1	0	0	4	10	4	6	5	0	0	0	0	0	0	0	0	0	0	0	0	0	0	0	0	0	0	0	1	0	0	0	0	4	0	0
g5810	GTF2IRD2	General transcription factor II-I repeat domain-containing protein 2A [Homo sapiens]	0	0	0	0	0	0	0	0	0	0	0	0	0	0	0	0	0	0	0	0	0	0	0	0	0	0	0	0	0	0	0	0	0	0	0	0	0	0	0	0	0	0	0	0	0	0	0	0	0	0	0	0	0	0	0	0	0	0	0	0	0	0	0	0
g58100	g58100	g58100|introns:1|%transcript_support:0	0	0	0	0	0	0	0	0	0	0	0	0	0	0	0	0	0	0	0	0	0	0	0	0	0	0	0	0	0	0	0	0	0	0	0	0	0	0	1	0	6	0	0	0	0	0	0	0	0	0	0	0	0	0	0	0	1	0	0	0	0	0	0	0
g58101	DUOX1	Dual oxidase 1 [Homo sapiens]	0	1	2	0	1	0	0	2	0	1	0	0	0	0	0	0	0	0	0	0	0	0	0	0	0	0	0	0	0	0	0	0	1	0	0	0	0	0	0	0	0	0	0	0	0	0	0	0	0	0	0	0	0	0	0	0	0	0	0	0	0	0	0	0
g58102	g58102	g58102|introns:0|%transcript_support:0	0	0	1	0	0	1	0	0	0	0	0	0	0	0	0	0	0	0	0	0	0	0	0	0	0	0	0	0	0	0	0	0	0	0	0	0	1	0	0	0	0	0	0	0	0	0	0	0	0	0	0	0	0	0	0	0	0	0	0	0	0	0	0	0
g58103	g58103	g58103|introns:0|%transcript_support:0	0	0	0	0	0	0	0	0	0	0	0	0	0	0	0	0	0	0	0	0	0	0	0	0	0	0	0	0	0	0	0	0	0	0	0	0	0	0	0	0	0	0	0	0	0	0	0	0	0	0	0	0	0	0	0	0	0	0	0	0	0	0	0	0
g58104	GALNTL6	Polypeptide N-acetylgalactosaminyltransferase-like 6 [Homo sapiens]	0	23	4	17	64	1	4	9	0	0	0	0	0	0	1	0	0	0	0	0	0	0	0	0	0	0	0	0	0	0	1	0	28	4	1	1	7	0	0	1	0	0	0	0	4	0	0	0	0	0	0	0	0	0	0	0	0	0	0	0	0	0	0	0
g58105	g58105	g58105|introns:2|%transcript_support:20	0	0	0	0	0	0	0	0	0	0	0	0	0	0	2	0	0	0	0	0	0	0	0	0	0	0	0	0	0	0	0	0	0	0	0	0	0	0	0	0	0	0	0	0	0	0	0	0	0	0	0	0	0	0	0	0	0	0	0	0	0	0	0	0
g58106	g58106	g58106|introns:3|%transcript_support:83.3	0	14	24	23	29	3	3	0	0	1	0	0	0	0	0	0	0	0	0	0	0	0	0	0	0	0	0	1	0	1	0	0	12	0	5	4	1	0	0	0	0	0	0	0	3	0	0	0	0	0	0	0	0	0	0	0	0	0	0	0	0	0	0	1
g58107	34392547	reverse transcriptase [Ciona intestinalis]	0	0	0	0	0	0	0	0	0	0	0	0	0	0	0	0	0	0	0	0	0	0	0	0	0	0	0	0	0	0	0	0	0	0	0	0	0	0	0	0	0	0	0	0	0	0	0	0	0	0	0	0	0	0	0	0	0	0	0	0	0	0	0	0
g58108	g58108	g58108|introns:2|%transcript_support:75	1	2	21	4	9	11	6	2	0	0	0	0	0	0	1	0	0	0	0	0	0	0	0	0	0	0	0	0	0	0	0	0	0	2	0	12	5	0	38	0	0	0	0	0	0	0	0	0	0	0	0	0	0	0	0	0	0	0	0	1	0	0	0	0
g58109	g58109	g58109|introns:0|%transcript_support:0	0	0	0	0	0	0	0	0	0	0	0	0	0	0	0	0	0	0	0	0	0	0	0	0	0	0	0	0	0	0	0	0	0	0	0	0	0	0	0	0	0	0	0	0	0	0	0	0	0	0	0	0	0	0	0	0	0	0	0	0	0	0	0	0
g5811	g5811	g5811|introns:0|%transcript_support:0	5	8	2	3	29	4	9	0	0	0	0	0	0	2	4	0	0	0	0	0	0	0	0	0	0	0	0	0	0	0	0	0	4	0	8	9	6	0	0	0	0	2	0	0	0	1	1	0	0	0	0	0	0	0	0	0	0	0	0	3	0	0	0	0
g58110	g58110	g58110|introns:0|%transcript_support:0	0	0	0	0	0	0	0	0	0	0	0	0	0	0	0	0	0	0	0	0	0	0	0	0	0	0	0	0	0	0	0	0	0	0	0	0	0	0	0	0	0	0	0	0	0	0	0	0	0	0	0	0	0	0	0	0	0	0	0	0	0	0	0	0
g58111	g58111	g58111|introns:0|%transcript_support:0	0	0	0	0	0	0	0	0	0	0	0	0	0	0	0	0	0	0	0	0	0	0	0	0	0	0	0	0	0	0	0	0	0	0	0	0	0	0	0	0	0	0	0	0	0	0	0	0	0	0	0	0	0	0	0	0	0	0	0	0	0	0	0	0
g58112	g58112	g58112|introns:0|%transcript_support:0	0	0	0	0	0	0	0	0	0	0	0	0	0	0	0	1	0	0	0	0	0	0	0	0	0	0	0	0	0	0	0	0	0	0	0	0	0	0	0	0	0	0	0	0	0	0	0	0	0	0	0	0	0	0	0	0	0	0	0	0	0	0	0	0
g58113	g58113	g58113|introns:0|%transcript_support:0	0	0	0	0	0	0	0	0	0	0	0	0	0	0	0	0	0	0	0	0	0	0	0	0	0	0	0	0	0	0	0	0	0	1	0	0	0	0	0	0	1	0	0	0	0	0	0	0	0	0	0	0	0	0	0	0	0	0	0	0	0	0	0	0
g58114	g58114	g58114|introns:0|%transcript_support:0	0	0	0	0	0	0	0	0	0	0	0	0	0	0	0	0	0	0	0	0	0	0	0	0	0	0	0	0	0	0	0	0	0	0	0	0	0	0	0	0	0	0	0	0	0	0	0	0	0	0	0	0	0	0	0	0	0	0	0	0	0	0	0	0
g58115	g58115	g58115|introns:1|%transcript_support:50	5	1810	7306	1078	3350	1548	2799	242	1	187	1	2	2	2	32	5	4	0	0	0	0	0	0	0	0	0	0	0	1	4	0	0	1308	730	447	1428	914	0	244	338	2	4	0	1	0	6	0	0	0	0	0	0	0	0	0	0	0	0	0	14	0	8	1	1
g58116	g58116	g58116|introns:1|%transcript_support:50	0	0	1	0	3	0	0	2	0	0	0	0	0	0	2	0	0	0	0	0	0	0	0	0	0	0	0	0	3	0	0	0	2	0	0	0	0	0	0	2	2	0	0	0	0	0	0	0	0	0	0	0	0	0	0	0	1	0	0	1	0	0	0	0
g58117	g58117	g58117|introns:0|%transcript_support:0	0	0	0	0	0	0	0	0	0	0	0	0	0	0	0	0	0	0	0	0	0	0	0	0	0	0	0	0	0	0	0	0	0	0	0	0	0	0	0	0	0	0	0	0	0	0	0	0	0	0	0	0	0	0	0	0	0	0	0	0	0	0	0	0
g58118	g58118	g58118|introns:1|%transcript_support:0	0	0	0	0	1	0	0	0	0	0	0	0	1	0	1	0	3	0	0	0	0	0	0	0	0	0	0	0	0	0	0	0	0	0	0	0	0	0	0	3	1	0	0	0	0	0	0	0	0	0	0	0	0	0	0	0	0	0	0	1	0	0	0	0
g58119	FUT5	Alpha-(1,3)-fucosyltransferase [Homo sapiens]	0	0	0	0	0	0	1	0	0	0	0	0	0	0	0	0	0	0	0	0	0	0	0	0	0	0	0	0	0	0	0	0	0	0	1	0	0	0	0	0	0	0	0	0	0	0	0	0	0	0	0	0	0	0	0	0	0	0	0	0	0	0	0	0
g5812	g5812	g5812|introns:0|%transcript_support:0	0	9	0	0	4	0	0	0	0	0	0	0	0	0	0	0	0	0	0	0	0	0	0	0	0	0	0	0	0	0	0	0	0	2	0	0	0	0	0	0	0	0	0	0	0	0	0	0	0	0	0	0	0	0	0	0	0	0	0	0	0	0	0	0
g58120	g58120	g58120|introns:1|%transcript_support:100	0	23	246	16	21	70	58	0	3	2	0	0	1	1	3	2	0	0	0	0	0	0	0	0	0	0	0	0	0	1	0	0	10	49	3	56	29	0	30	0	0	0	3	0	1	0	0	0	0	0	0	0	0	0	0	2	0	0	0	0	0	0	0	0
g58121	Qsox1	Sulfhydryl oxidase 1 [Mus musculus]	0	10	20	4	17	11	4	0	0	0	0	0	0	0	1	0	0	0	0	0	0	0	0	0	0	0	0	0	0	0	0	0	9	3	3	6	6	0	0	0	0	0	0	0	0	0	0	0	0	0	0	0	0	0	0	0	0	0	0	0	0	0	0	0
g58122	g58122	g58122|introns:2|%transcript_support:75	0	16	21	21	14	8	42	0	1	1	3	0	0	0	3	0	0	0	0	0	0	0	0	0	0	0	0	0	0	0	0	1	1	7	3	8	11	1	0	0	0	0	0	0	0	0	0	0	0	0	0	0	0	0	0	0	0	0	0	0	1	1	0	0
g58123	g58123	g58123|introns:0|%transcript_support:100	0	0	0	0	0	0	0	0	0	0	0	0	0	0	0	0	0	0	0	0	0	0	0	0	0	0	0	0	0	0	0	0	0	0	0	0	0	0	0	1	0	0	0	0	0	0	0	0	0	0	0	0	0	0	0	0	0	0	0	0	0	0	0	0
g58124	g58124	g58124|introns:0|%transcript_support:0	0	0	0	0	0	0	0	0	0	0	0	0	0	0	0	0	0	0	0	0	0	0	0	0	0	0	0	0	0	0	0	0	0	0	0	0	0	0	0	0	0	0	0	0	0	0	0	0	0	0	0	0	0	0	0	0	0	0	0	0	0	0	0	0
g58125	g58125	g58125|introns:0|%transcript_support:0	0	1	0	0	0	0	0	0	0	1	0	0	0	0	0	0	0	0	0	0	0	0	0	0	0	0	0	0	0	0	0	0	2	0	0	0	0	0	0	0	0	0	0	0	0	0	0	0	0	0	0	0	0	0	0	0	0	0	0	0	0	0	0	0
g58126	g58126	g58126|introns:1|%transcript_support:50	0	1	2	3	1	3	5	2	0	3	0	0	0	0	2	0	2	0	0	0	0	0	0	0	0	0	0	0	0	0	0	0	5	0	0	2	0	0	0	0	0	0	0	1	0	0	0	0	0	0	0	0	0	0	0	0	1	0	0	0	0	0	0	0
g58127	g58127	g58127|introns:1|%transcript_support:50	0	3	4	0	2	1	2	5	4	2	1	0	3	0	21	1	0	0	0	0	0	0	0	0	0	2	0	0	0	1	0	0	0	6	2	0	0	0	22	3	0	0	0	0	0	2	0	0	0	0	0	0	0	0	0	0	0	0	0	0	0	0	0	0
g58128	g58128	g58128|introns:0|%transcript_support:100	0	1	0	0	0	0	0	0	0	1	0	0	0	0	0	0	0	0	0	0	0	0	0	0	0	0	0	0	0	0	0	0	0	0	0	0	0	0	0	0	0	0	0	0	0	0	0	0	0	0	0	0	0	0	0	0	0	0	0	0	0	0	0	0
g58129	g58129	g58129|introns:1|%transcript_support:0	0	0	2	0	0	0	0	0	0	0	0	0	0	0	0	0	0	0	0	0	0	0	0	0	0	0	0	0	0	0	0	0	0	0	0	0	0	0	0	0	0	0	0	0	0	0	0	0	0	0	0	0	0	0	0	0	0	0	0	0	0	0	0	0
g5813	g5813	g5813|introns:2|%transcript_support:0	43	10	6	3	21	4	2	0	0	3	4	0	5	0	29	3	0	0	0	0	0	0	0	0	0	1	0	0	7	0	0	0	6	0	2	10	4	0	0	1	0	9	3	0	2	2	0	0	0	0	0	0	0	0	0	0	0	1	0	27	0	1	0	5
g58130	g58130	g58130|introns:0|%transcript_support:0	0	0	5	0	0	0	2	0	0	0	0	0	0	0	1	0	0	0	0	0	0	0	0	0	0	0	0	0	0	0	0	0	0	0	0	1	0	0	0	0	0	0	0	0	0	0	0	0	0	0	0	0	0	0	0	0	0	0	0	0	0	0	0	0
g58131	g58131	g58131|introns:0|%transcript_support:100	0	1	1	0	0	0	0	0	0	0	0	0	0	0	0	0	0	0	0	0	0	0	0	0	0	0	0	0	0	0	0	0	0	0	0	0	0	0	0	0	0	0	0	0	0	0	0	0	0	0	0	0	0	0	0	0	0	0	0	0	0	0	0	0
g58132	g58132	g58132|introns:1|%transcript_support:33.3	0	0	3	0	0	0	0	0	0	0	0	0	0	0	0	0	0	0	0	0	0	0	0	0	0	0	0	0	0	0	0	0	0	0	0	0	0	0	0	0	0	0	0	0	0	0	1	0	0	0	0	0	0	0	0	0	0	0	0	0	0	0	0	0
g58133	g58133	g58133|introns:1|%transcript_support:0	0	0	0	0	0	0	0	0	0	0	0	0	0	0	1	0	0	0	0	0	0	0	0	0	0	0	0	0	0	0	0	0	0	0	0	0	0	0	0	0	0	0	0	0	0	0	0	0	0	0	0	0	0	0	0	0	0	0	0	0	0	0	0	0
g58134	g58134	g58134|introns:1|%transcript_support:50	0	0	0	0	0	0	0	0	0	1	0	0	0	0	1	0	0	0	0	0	0	0	0	0	0	0	0	0	0	0	0	0	0	0	0	0	0	0	0	0	0	0	0	0	0	0	0	0	0	0	0	0	0	0	0	0	0	0	0	0	1	0	0	0
g58135	g58135	g58135|introns:1|%transcript_support:0	0	0	0	0	0	0	0	0	0	0	0	0	0	0	0	0	0	0	0	0	0	0	0	0	0	0	0	0	0	0	0	0	0	0	0	0	0	0	0	0	0	0	0	0	0	0	0	0	0	0	0	0	0	0	0	0	0	0	0	0	0	0	0	0
g58136	198420369	PREDICTED: similar to predicted protein [Ciona intestinalis]	2	10	9	0	17	3	3	0	5	8	0	0	0	6	5	0	0	0	0	0	0	0	0	0	0	0	0	1	2	0	2	1	12	1	0	3	1	0	4	0	0	0	2	0	0	2	0	0	0	0	0	0	0	0	0	0	1	0	0	1	6	0	5	0
g58137	g58137	g58137|introns:1|%transcript_support:33.3	0	35	52	13	116	48	18	0	0	3	0	0	0	0	2	0	0	0	0	0	0	0	0	0	0	0	0	0	0	0	0	0	18	21	2	50	12	0	0	0	0	0	0	0	0	0	0	0	0	0	0	0	0	0	0	0	0	0	0	0	0	0	0	0
g58138	g58138	g58138|introns:1|%transcript_support:0	0	0	0	0	0	0	0	0	0	0	0	0	0	0	0	0	0	0	0	0	0	0	0	0	0	0	0	0	0	0	0	0	0	0	0	0	0	0	0	0	0	0	0	0	0	0	0	0	0	0	0	0	0	0	0	0	0	0	0	0	0	0	0	0
g58139	g58139	g58139|introns:0|%transcript_support:100	0	0	37	0	0	5	0	0	0	0	0	0	0	0	0	0	0	0	0	0	0	0	0	0	0	0	0	0	0	1	0	0	0	5	0	12	1	0	0	0	0	0	0	0	0	0	0	0	0	0	0	0	0	0	0	0	0	0	0	0	0	3	0	0
g5814	Csda	DNA-binding protein A [Mus musculus]	0	2	7	5	6	2	2	0	0	0	0	0	0	0	0	0	0	0	0	0	0	0	0	0	0	0	0	0	0	0	0	0	1	3	1	3	3	0	0	0	0	0	0	0	0	0	0	0	0	0	0	0	0	0	0	0	0	0	0	0	0	0	0	0
g58140	g58140	g58140|introns:1|%transcript_support:50	0	0	0	0	0	0	0	0	0	0	0	0	0	0	0	0	0	0	0	0	0	0	0	0	0	0	0	0	0	0	0	0	0	0	0	0	0	0	0	0	0	0	0	0	0	0	0	0	0	0	0	0	0	0	0	0	0	0	0	0	0	0	0	0
g58141	g58141	g58141|introns:0|%transcript_support:100	0	0	0	2	0	0	0	1	0	0	0	0	0	0	0	0	0	0	0	0	0	0	0	0	0	0	0	0	0	0	0	0	0	0	0	0	0	0	0	0	0	0	0	0	0	0	0	0	0	0	0	0	0	0	0	0	0	0	0	0	0	0	0	1
g58142	Top2a	DNA topoisomerase 2-alpha [Mus musculus]	0	0	0	0	0	0	0	0	0	0	0	0	0	0	0	0	0	0	0	0	0	0	0	0	0	0	0	0	0	0	0	0	0	0	0	0	1	0	0	0	0	0	0	0	0	0	0	0	0	0	0	0	0	0	0	0	0	0	0	0	0	0	0	0
g58143	CTSL1	Cathepsin L1 [Homo sapiens]	6	1693	30636	7301	2470	13009	50949	344	216	759	88	2	91	210	348	144	34	0	0	0	0	0	0	0	0	5	3	4	3	67	7	22	1462	2589	7961	10274	2713	40	1594	124	38	50	17	1	129	24	82	0	0	0	0	0	0	0	1	0	52	4	10	43	12	20	4	13
g58144	g58144	g58144|introns:1|%transcript_support:0	0	6	26	3	4	19	9	0	0	3	0	0	0	0	0	0	0	0	0	0	0	0	0	0	0	0	0	0	0	0	0	0	4	12	1	18	3	0	0	0	2	0	0	0	0	0	0	0	0	0	0	0	0	0	0	0	2	0	0	0	0	3	0	0
g58145	g58145	g58145|introns:0|%transcript_support:0	0	52	110	3	91	15	21	0	1	2	0	3	9	6	246	0	0	0	0	0	0	0	0	0	0	9	0	0	0	8	0	19	29	12	2	13	7	0	0	0	0	0	3	0	7	35	5	0	0	0	0	0	0	0	0	0	3	5	1	0	6	12	0	0
g58146	g58146	g58146|introns:1|%transcript_support:33.3	0	1	0	0	0	0	0	0	0	0	0	0	0	0	0	0	0	0	0	0	0	0	0	0	0	0	0	0	0	0	0	0	0	0	0	0	0	0	2	0	0	0	0	0	0	0	0	0	0	0	0	0	0	0	0	0	0	0	0	0	0	0	0	0
g58147	g58147	g58147|introns:3|%transcript_support:100	9	80	583	2	300	122	29	0	0	9	15	20	12	0	179	0	0	0	0	0	0	0	0	0	0	12	5	50	18	6	0	0	49	50	1	138	35	0	0	135	0	8	8	0	0	15	0	0	0	0	0	0	0	0	0	3	0	10	3	11	36	0	14	16
g58148	g58148	g58148|introns:0|%transcript_support:100	43	1	2	209	1	0	731	3	222	7	15	0	0	43	1	14	106	0	0	0	0	0	0	0	0	0	0	8	37	19	23	193	0	1	92	0	0	3	31	32	0	15	0	0	32	0	13	0	0	0	0	0	0	0	0	0	59	0	0	31	0	242	1	20
g58149	g58149	g58149|introns:0|%transcript_support:0	0	0	1	0	0	0	0	0	0	0	0	0	0	0	0	0	0	0	0	0	0	0	0	0	0	0	0	0	0	0	0	0	2	0	0	0	0	0	0	0	0	0	0	0	0	0	0	0	0	0	0	0	0	0	0	0	0	0	0	0	0	0	0	0
g5815	Camk2d	Calcium/calmodulin-dependent protein kinase type II subunit delta [Mus musculus]	0	10	1	0	25	1	0	0	0	0	1	0	0	0	3	0	0	0	0	0	0	0	0	0	0	0	0	0	0	0	0	0	4	0	0	0	1	0	0	0	0	0	0	2	0	0	0	0	0	0	0	0	0	0	0	0	0	0	0	1	0	0	0	0
g58150	CHAT	Choline O-acetyltransferase [Homo sapiens]	0	0	0	0	0	0	0	1	0	0	0	0	0	0	0	0	0	0	0	0	0	0	0	0	0	0	0	0	0	0	0	0	0	0	0	0	0	0	0	0	0	0	0	0	0	0	0	0	0	0	0	0	0	0	0	0	0	0	0	0	0	0	0	0
g58151	g58151	g58151|introns:1|%transcript_support:50	0	13	26	0	14	7	0	0	0	1	0	0	0	0	0	0	0	0	0	0	0	0	0	0	0	0	0	0	0	0	0	0	4	0	0	5	1	0	0	4	1	0	0	0	0	0	0	0	0	0	0	0	0	0	0	0	0	0	0	0	0	0	0	0
g58152	g58152	g58152|introns:0|%transcript_support:100	0	0	0	1	0	1	0	0	0	0	0	0	0	0	0	0	0	0	0	0	0	0	0	0	0	0	0	0	0	0	0	0	0	0	0	1	0	0	0	1	0	0	0	0	0	0	0	0	0	0	0	0	0	0	0	0	0	0	0	0	0	0	2	0
g58153	PRKACB	cAMP-dependent protein kinase catalytic subunit beta [Homo sapiens]	0	78	68	62	220	10	15	0	0	3	0	0	0	0	1	0	0	0	0	0	0	0	0	0	0	0	0	0	0	0	0	0	53	16	5	17	19	0	0	0	0	0	0	0	0	2	0	0	0	0	0	0	0	0	0	0	1	0	0	2	0	0	0	0
g58154	g58154	g58154|introns:2|%transcript_support:20	0	0	0	0	0	0	0	0	0	0	0	0	0	0	0	0	0	0	0	0	0	0	0	0	0	0	0	0	0	0	0	0	0	0	0	0	0	0	0	0	0	0	0	0	0	0	0	0	0	0	0	0	0	0	0	0	0	0	0	0	0	0	0	0
g58155	PLEKHD1	Pleckstrin homology domain-containing family D member 1 [Homo sapiens]	23	1	10	3	0	2	4	0	2	0	0	0	0	0	0	0	0	0	0	0	0	0	0	0	0	0	0	0	0	3	0	2	0	0	2	3	0	0	0	0	0	2	2	0	0	0	0	0	0	0	0	0	0	0	0	0	3	0	0	4	1	2	0	1
g58156	g58156	g58156|introns:1|%transcript_support:0	0	0	0	0	0	0	0	0	0	0	0	0	0	0	0	0	0	0	0	0	0	0	0	0	0	0	0	0	0	0	0	0	0	0	0	0	0	0	0	0	0	0	0	0	0	0	0	0	0	0	0	0	0	0	0	0	0	0	0	0	0	0	0	0
g58157	Pabpc1	Polyadenylate-binding protein 1 [Mus musculus]	27	71	4962	3224	168	1806	2788	14	16	92	55	13	0	182	11	29	10	0	0	0	0	0	0	1	1	0	3	35	11	50	26	14	32	1669	796	2380	1138	13	91	75	8	21	32	0	54	1	21	0	0	0	0	0	0	0	0	0	57	1	0	59	12	53	7	34
g58158	g58158	g58158|introns:3|%transcript_support:71.4	5	18	38	22	84	19	26	3	0	5	0	0	1	0	9	0	0	0	0	0	0	0	0	0	0	0	0	0	1	0	0	0	11	7	21	18	35	0	2	2	0	0	0	0	1	1	0	0	0	0	0	0	0	0	0	0	0	0	0	0	0	0	0	0
g58159	g58159	g58159|introns:5|%transcript_support:100	0	1450	2595	1334	1473	851	1837	3	9	131	9	0	10	24	62	5	1	0	0	0	0	0	0	0	0	4	1	0	2	12	0	3	1345	762	321	767	406	2	70	9	6	4	7	0	12	4	0	0	0	0	0	0	0	0	0	1	4	4	0	5	5	16	0	0
g5816	g5816	g5816|introns:1|%transcript_support:0	0	1	0	0	1	0	0	0	0	0	0	0	0	0	0	0	0	0	0	0	0	0	0	0	0	0	0	0	0	0	0	0	1	0	0	0	0	0	0	0	0	1	0	0	0	0	0	0	0	0	0	0	0	0	0	0	0	0	0	0	0	0	0	0
g58160	g58160	g58160|introns:3|%transcript_support:100	0	361	198	189	192	34	207	1	30	20	6	0	3	18	12	15	0	0	0	0	0	0	0	0	0	2	0	0	2	9	2	0	246	58	31	47	55	0	3	0	4	1	0	2	3	1	7	0	0	0	0	0	0	0	0	0	6	0	0	0	1	2	0	0
g58161	g58161	g58161|introns:1|%transcript_support:0	0	0	2	0	0	0	0	0	1	0	0	0	0	0	0	0	0	0	0	0	0	0	0	0	0	0	0	0	0	0	0	0	0	0	0	5	0	0	0	0	0	0	0	0	0	0	0	0	0	0	0	0	0	0	0	0	0	0	0	0	0	0	0	0
g58162	KLHL12	Kelch-like protein 12 [Homo sapiens]	0	15	108	5	39	20	5	1	0	4	0	1	1	0	1	2	0	0	0	0	0	0	0	0	0	1	0	1	0	1	0	0	12	15	0	29	15	0	1	1	0	0	0	0	0	0	0	0	0	0	0	0	0	0	0	0	0	0	0	0	0	0	0	0
g58163	g58163	g58163|introns:0|%transcript_support:100	0	0	0	0	0	0	0	1	0	0	0	0	0	0	0	0	0	0	0	0	0	0	0	0	0	0	0	0	0	0	0	0	0	0	0	0	0	0	0	0	0	0	0	0	0	1	0	0	0	0	0	0	0	0	0	0	0	0	0	0	0	0	0	0
g58164	g58164	g58164|introns:0|%transcript_support:100	0	0	0	0	0	0	0	0	0	0	0	0	0	0	0	0	0	0	0	0	0	0	0	0	0	0	0	0	0	0	0	0	0	0	0	0	0	0	0	0	0	0	0	0	0	0	0	0	0	0	0	0	0	0	0	0	0	0	0	0	0	0	0	0
g58165	g58165	g58165|introns:2|%transcript_support:75	24	355	1344	114	520	154	1168	0	8	34	11	87	63	61	1001	23	22	0	0	0	0	0	0	0	0	59	0	1	7	7	14	23	165	172	275	122	80	1	34	18	3	13	27	14	100	101	11	0	0	0	0	0	0	0	0	1	1	15	0	5	24	6	6	4
g58166	198418101	PREDICTED: similar to GH19036 [Ciona intestinalis]	1	70	242	65	206	131	39	1	0	11	0	4	10	1	38	2	11	0	3	0	0	1	0	0	0	1	0	1	0	1	0	1	44	92	11	143	89	0	1	0	1	0	4	0	1	0	0	0	0	0	0	0	0	0	0	0	0	0	0	9	1	4	2	2
g58167	g58167	g58167|introns:2|%transcript_support:100	0	11	25	2	44	7	15	0	3	0	2	2	7	15	50	1	0	0	0	0	0	0	0	0	0	1	0	0	0	7	23	6	17	4	12	9	0	0	0	136	0	2	3	0	2	4	1	0	0	0	0	0	0	0	0	0	8	3	0	0	0	22	0	19
g58168	g58168	g58168|introns:0|%transcript_support:0	0	1	0	0	6	0	0	0	0	0	0	0	0	0	37	0	0	0	0	0	0	0	0	0	0	0	0	0	0	0	0	0	2	0	0	0	0	0	0	0	0	0	0	0	0	5	0	0	0	0	0	0	0	0	0	0	0	0	0	0	0	0	0	0
g58169	g58169	g58169|introns:0|%transcript_support:0	0	2	0	0	0	0	0	0	0	5	0	0	0	0	0	0	0	0	0	0	0	0	0	0	0	0	0	0	0	0	0	0	0	0	0	0	0	0	0	0	1	0	0	0	0	0	0	0	0	0	0	0	0	0	0	0	0	0	0	0	0	0	0	0
g5817	g5817	g5817|introns:0|%transcript_support:0	0	0	1	1	0	1	0	0	0	0	0	0	0	0	0	0	0	0	0	0	0	0	0	0	0	0	0	0	0	0	0	0	0	2	0	2	0	0	0	0	0	0	0	0	0	0	0	0	0	0	0	0	0	0	0	0	0	0	0	0	0	0	0	0
g58170	g58170	g58170|introns:0|%transcript_support:100	0	0	0	0	0	0	0	0	0	0	0	0	0	0	0	0	0	0	0	0	0	0	0	0	0	0	0	0	0	0	0	0	0	0	0	0	0	0	0	0	0	0	0	0	0	0	0	0	0	0	0	0	0	0	0	0	0	0	0	1	0	0	0	0
g58171	C10orf112	MAM and LDL-receptor class A domain-containing protein C10orf112 [Homo sapiens]	2	1	35	6	13	7	3	3	0	0	0	0	0	3	3	0	0	0	0	0	0	0	0	0	0	0	0	0	0	0	2	0	11	0	0	8	3	0	1	4	1	0	1	0	0	0	0	0	0	0	0	0	0	0	0	0	2	0	0	1	1	0	0	0
g58172	g58172	g58172|introns:0|%transcript_support:0	0	2	1	2	0	1	0	0	0	0	0	0	0	0	0	0	0	0	0	0	0	0	0	0	0	0	0	0	0	0	0	0	0	0	0	0	0	0	1	0	0	0	0	0	0	0	0	0	0	0	0	0	0	0	0	0	0	0	0	2	0	0	0	0
g58173	g58173	g58173|introns:0|%transcript_support:0	0	0	1	0	0	0	0	1	0	5	0	0	0	0	0	0	0	0	0	0	0	0	0	0	0	0	0	0	0	0	0	0	0	0	0	0	0	0	0	0	0	0	0	0	0	0	0	0	0	0	0	0	0	0	0	0	1	0	0	0	0	0	0	0
g58174	g58174	g58174|introns:1|%transcript_support:50	0	0	0	0	0	0	0	1	0	0	0	0	0	0	0	4	0	0	0	0	0	0	0	0	0	0	0	0	0	0	0	0	0	0	0	0	0	0	0	0	0	0	0	0	0	0	0	0	0	0	0	0	0	0	0	0	0	0	0	3	0	0	0	0
g58175	198419820	PREDICTED: similar to type A von Willebrand factor (VWFA) domain-containing protein [Ciona intestinalis]	0	29	12	8	149	2	3	0	0	6	0	0	0	0	4	1	0	0	0	0	0	0	0	0	0	0	0	1	0	0	0	0	30	2	2	2	3	0	0	3	0	0	0	0	0	0	0	0	0	0	0	0	0	0	0	0	0	0	0	9	0	0	0	1
g58176	g58176	g58176|introns:1|%transcript_support:0	0	3	1	0	16	2	0	0	0	3	0	0	0	0	0	0	0	0	0	0	0	0	0	0	0	0	0	0	0	0	0	0	4	0	0	0	0	0	0	0	0	0	0	0	0	0	0	0	0	0	0	0	0	0	0	0	0	0	0	1	0	0	0	0
g58177	g58177	g58177|introns:1|%transcript_support:100	0	43	5	0	112	0	0	0	0	4	0	0	0	0	1	0	0	0	0	0	0	0	0	0	0	0	0	0	0	0	0	0	18	0	0	1	0	0	0	0	0	0	0	0	0	0	0	0	0	0	0	0	0	0	0	0	0	0	0	0	0	0	0	0
g58178	g58178	g58178|introns:0|%transcript_support:100	0	0	0	0	0	0	0	0	0	0	0	0	0	0	0	0	0	0	0	0	0	0	0	0	0	0	0	0	0	0	0	0	0	0	0	0	0	0	0	0	0	0	0	0	0	0	0	0	0	0	0	0	0	0	0	0	0	0	0	0	0	0	0	0
g58179	g58179	g58179|introns:1|%transcript_support:0	0	0	0	0	1	0	0	0	0	0	0	0	0	0	0	0	0	0	0	0	0	0	0	0	0	0	0	0	0	0	0	0	0	0	0	0	0	0	0	1	0	0	0	0	0	0	0	0	0	0	0	0	0	0	0	0	0	0	0	0	0	0	0	0
g5818	Ttn	Titin [Mus musculus]	0	136	215	50	185	94	74	128	6	17	19	1	8	15	90	8	8	0	0	0	0	0	0	0	0	11	0	6	1	17	1	13	110	119	11	87	51	0	0	0	2	7	5	0	6	11	8	0	0	0	0	0	0	0	0	2	12	0	2	6	7	25	1	17
g58180	g58180	g58180|introns:0|%transcript_support:0	0	0	1	0	0	0	1	0	0	0	0	0	0	0	0	0	0	0	0	0	0	0	0	0	0	0	0	0	0	0	0	0	0	0	0	0	0	0	0	14	0	0	0	0	0	0	0	0	0	0	0	0	0	0	0	0	0	0	0	1	0	0	0	0
g58181	g58181	g58181|introns:0|%transcript_support:0	0	0	0	0	1	1	0	0	0	0	0	0	0	0	0	0	0	0	0	0	0	0	0	0	0	0	0	0	0	0	0	0	0	0	0	0	0	0	0	0	0	0	0	0	0	0	0	0	0	0	0	0	0	0	0	0	0	0	0	0	0	0	0	0
g58182	g58182	g58182|introns:2|%transcript_support:0	2	1	88	2	1	25	9	4	0	0	0	2	0	0	4	0	0	0	0	0	0	0	0	0	0	0	0	0	0	7	5	0	4	7	1	24	1	0	0	2	1	0	1	0	0	0	0	0	0	0	0	0	0	0	0	1	0	0	0	2	0	0	0	0
g58183	270016307	hypothetical protein TcasGA2_TC010280 [Tribolium castaneum]	0	0	0	0	1	0	1	2	0	9	0	1	1	0	4	0	1	0	0	0	0	0	0	0	0	0	0	0	1	0	0	0	0	0	0	0	0	0	1	2	3	0	0	0	0	1	0	0	0	0	0	0	0	0	0	0	0	0	0	3	0	0	0	0
g58184	g58184	g58184|introns:2|%transcript_support:60	0	0	0	0	1	0	0	1	0	0	0	0	0	0	0	0	0	0	0	0	0	0	0	0	0	0	0	0	0	0	0	0	0	0	0	0	0	0	0	1	0	0	0	0	0	0	0	0	0	0	0	0	0	0	0	0	0	0	0	0	0	0	0	0
g58185	198413725	PREDICTED: similar to transposase domain-containing protein [Ciona intestinalis]	0	0	0	0	1	0	0	0	0	3	0	0	0	0	2	0	0	0	0	0	0	0	0	0	0	1	0	0	0	0	0	0	0	0	0	1	0	0	0	2	0	0	0	0	0	0	0	0	0	0	0	0	0	0	0	0	0	0	0	0	0	0	0	0
g58186	g58186	g58186|introns:2|%transcript_support:100	0	0	0	0	0	0	0	0	0	0	0	0	0	0	1	0	0	0	0	0	0	0	0	0	0	0	0	0	0	0	0	0	0	0	0	0	0	0	0	0	0	0	0	0	0	0	0	0	0	0	0	0	0	0	0	0	0	0	0	0	0	0	0	0
g58187	g58187	g58187|introns:1|%transcript_support:0	0	0	12	0	4	2	1	0	0	0	0	0	0	0	1	0	0	0	0	0	0	0	0	0	0	0	0	0	0	0	0	0	0	7	0	5	0	0	0	0	0	0	0	0	0	0	0	0	0	0	0	0	0	0	0	0	0	0	0	0	0	0	0	0
g58188	270016927	hypothetical protein TcasGA2_TC001390 [Tribolium castaneum]	0	0	0	3	0	1	3	0	0	0	0	0	0	0	0	1	2	0	0	0	0	0	0	0	0	0	0	0	0	0	0	0	0	0	0	1	0	0	0	0	0	0	0	0	0	0	0	0	0	0	0	0	0	0	0	0	0	0	0	1	0	0	0	0
g58189	g58189	g58189|introns:3|%transcript_support:100	19	2258	11608	899	5638	6131	10703	17	41	247	104	126	621	646	8743	46	4	0	0	0	0	0	0	0	0	53	2	231	2	100	12	41	862	1112	689	4447	4699	9	623	29	9	111	132	42	23	599	6	0	0	0	0	0	0	0	0	6	32	52	11	23	100	57	22	49
g5819	MOCS3	Adenylyltransferase and sulfurtransferase MOCS3 [Homo sapiens]	4	31	61	4	73	16	16	0	2	2	1	0	0	2	2	0	0	0	0	0	0	0	0	0	0	0	0	0	0	0	0	0	28	3	2	25	6	0	0	0	1	0	0	0	0	0	0	0	0	0	0	0	0	0	0	0	0	0	0	2	0	0	0	0
g58190	Enpp3	Ectonucleotide pyrophosphatase/phosphodiesterase family member 3 [Mus musculus]	0	133	37	71	196	8	8	0	0	1	1	0	1	0	7	0	0	0	0	0	0	0	0	0	0	0	0	0	0	0	0	0	69	15	15	16	10	0	2	1	0	0	0	0	0	0	0	0	0	0	0	0	0	0	0	0	0	0	0	1	3	1	0	0
g58191	g58191	g58191|introns:0|%transcript_support:100	0	0	0	0	0	0	0	0	0	0	0	0	0	0	0	0	0	0	0	0	0	0	0	0	0	0	0	0	0	0	0	0	0	0	0	0	0	0	0	0	0	0	0	0	0	0	0	0	0	0	0	0	0	0	0	0	0	0	0	0	0	0	0	0
g58192	g58192	g58192|introns:0|%transcript_support:0	0	0	1	0	0	0	0	0	0	0	0	0	0	0	0	0	0	0	0	0	0	0	0	0	0	0	0	0	0	0	0	0	0	0	0	0	0	0	0	0	0	0	0	0	0	0	0	0	0	0	0	0	0	0	0	0	0	0	0	0	0	0	0	0
g58193	g58193	g58193|introns:0|%transcript_support:0	0	0	0	0	0	0	0	0	0	0	0	0	0	0	0	0	0	0	0	0	0	0	0	0	0	0	0	0	0	0	0	0	0	0	0	0	0	0	0	0	0	0	0	0	0	0	0	0	0	0	0	0	0	0	0	0	0	0	0	0	0	0	0	0
g58194	g58194	g58194|introns:0|%transcript_support:0	2	4	10	2	8	2	1	2	0	2	0	0	0	0	0	0	0	0	0	0	0	0	0	0	0	0	0	0	0	0	0	0	2	3	0	1	1	0	1	0	0	0	0	0	0	0	0	0	0	0	0	0	0	0	0	0	2	0	0	0	0	0	0	0
g58195	g58195	g58195|introns:1|%transcript_support:0	0	0	1	1	0	0	1	1	0	3	0	0	0	0	0	5	0	0	0	0	0	0	0	0	0	0	0	0	0	0	0	0	0	0	0	0	0	0	0	0	2	0	0	0	0	1	0	0	0	0	0	0	0	0	0	0	0	0	0	0	0	0	0	0
g58196	g58196	g58196|introns:1|%transcript_support:0	0	0	0	1	0	0	0	0	0	0	0	0	0	0	0	0	0	0	0	0	0	0	0	0	0	0	0	0	0	0	0	0	0	0	0	0	0	0	0	0	0	0	0	0	0	0	0	0	0	0	0	0	0	0	0	0	0	0	0	0	0	0	0	0
g58197	g58197	g58197|introns:0|%transcript_support:0	3	1	1	3	4	0	4	0	2	0	0	0	0	0	0	0	0	0	0	0	0	0	0	0	0	0	0	0	0	0	0	0	0	0	1	2	1	0	0	0	1	0	0	0	0	0	0	0	0	0	0	0	0	0	0	0	3	0	0	0	0	0	0	0
g58198	g58198	g58198|introns:0|%transcript_support:100	0	0	0	0	0	0	0	0	0	0	0	0	0	0	0	1	0	0	0	0	0	0	0	0	0	0	0	0	0	0	0	0	0	0	0	0	0	0	0	0	0	0	0	0	0	0	0	0	0	0	0	0	0	0	0	0	0	0	0	0	0	0	0	0
g58199	PTPRA	Receptor-type tyrosine-protein phosphatase alpha [Homo sapiens]	5	122	145	68	334	40	45	1	0	9	4	2	2	0	21	4	2	0	0	0	0	0	0	0	0	3	0	0	1	2	0	4	100	14	16	26	11	0	0	10	0	1	3	0	2	2	1	0	0	0	0	0	0	0	0	0	5	0	1	17	0	0	4	1
g582	g582	g582|introns:2|%transcript_support:0	0	0	3	0	0	0	0	0	0	0	0	0	0	0	0	0	0	0	0	0	0	0	0	0	0	0	0	0	0	0	0	0	4	0	0	0	0	0	0	0	0	0	0	0	0	0	0	0	0	0	0	0	0	0	0	0	0	0	0	0	0	0	0	0
g5820	g5820	g5820|introns:8|%transcript_support:82.4	1	6	6	1	18	0	1	0	0	5	2	0	0	0	5	0	0	0	0	0	0	0	0	0	0	0	0	0	0	0	3	0	0	0	0	0	0	0	0	0	0	0	1	0	0	2	0	0	0	0	0	0	0	0	0	0	0	0	0	2	0	0	0	0
g58200	g58200	g58200|introns:0|%transcript_support:100	0	2	15	0	34	3	0	0	0	0	0	0	0	0	8	0	0	0	0	0	0	0	0	0	0	0	0	0	4	1	0	0	1	1	0	0	2	0	0	0	0	2	0	0	0	0	0	0	0	0	0	0	0	0	0	0	0	0	0	4	0	0	0	0
g58201	CA9	Carbonic anhydrase 9 [Homo sapiens]	0	0	7	0	0	3	2	0	2	2	0	0	0	0	0	1	0	0	0	0	0	0	0	0	0	0	0	0	0	0	0	0	5	2	1	1	3	0	1	0	0	0	0	0	0	1	0	0	0	0	0	0	0	0	0	0	1	0	0	1	0	0	0	0
g58202	g58202	g58202|introns:5|%transcript_support:30	3	237	292	204	502	98	154	0	0	17	0	1	0	0	1	0	0	0	0	0	0	0	0	0	0	3	0	1	0	0	0	5	98	66	28	76	68	0	1	71	1	0	0	0	0	0	0	0	0	0	0	0	0	0	0	0	1	0	0	2	1	2	0	0
g58203	g58203	g58203|introns:1|%transcript_support:0	0	0	0	0	0	0	0	0	0	0	0	0	0	0	0	0	0	0	0	0	0	0	0	0	0	0	0	0	0	0	0	0	0	0	0	0	0	0	0	0	0	0	0	0	0	0	0	0	0	0	0	0	0	0	0	0	0	0	0	0	0	0	0	0
g58204	Klp6	Kinesin-like protein KLP6 [Mus musculus]	0	49	461	49	75	49	19	1	0	13	0	0	2	0	5	1	0	0	0	0	0	0	0	0	0	0	0	0	0	1	0	1	33	36	13	39	4	0	0	0	8	1	1	0	2	2	0	0	0	0	0	0	0	0	0	0	5	0	0	2	2	0	0	4
g58205	LNX2	Ligand of Numb protein X 2 [Homo sapiens]	0	34	38	25	127	2	7	1	1	10	0	0	0	3	4	1	0	0	0	0	0	0	0	0	0	1	0	0	0	0	0	0	36	3	0	5	4	0	0	1	0	1	0	0	0	2	0	0	0	0	0	0	0	0	0	0	0	1	0	3	0	0	0	0
g58206	ZSWIM2	E3 ubiquitin-protein ligase ZSWIM2 [Homo sapiens]	11	135	317	97	141	50	95	5	2	11	0	4	7	0	98	10	4	0	3	0	0	0	0	1	0	4	0	1	1	2	6	1	46	60	34	55	52	0	2	0	9	0	0	0	0	4	2	0	0	1	0	0	0	0	0	0	2	0	0	1	1	11	5	0
g58207	g58207	g58207|introns:1|%transcript_support:0	0	0	0	1	4	0	0	0	0	0	0	0	0	0	0	0	0	0	0	0	0	0	0	0	0	0	0	0	0	0	0	0	0	0	1	0	0	0	0	0	0	0	0	0	0	0	0	0	0	0	0	0	0	0	0	0	0	0	0	0	0	0	0	0
g58208	g58208	g58208|introns:2|%transcript_support:0	0	0	0	0	0	0	0	0	0	0	0	0	0	0	0	0	0	0	0	0	0	0	0	0	0	0	0	0	0	0	0	0	0	0	0	0	0	0	0	0	0	0	0	0	0	0	0	0	0	0	0	0	0	0	0	0	0	0	0	0	0	0	0	0
g58209	g58209	g58209|introns:0|%transcript_support:0	0	0	0	0	0	0	0	0	0	1	0	0	0	0	0	0	0	0	0	0	0	0	0	0	0	0	0	0	0	0	0	0	0	0	0	0	0	0	0	0	1	1	0	0	0	0	0	0	0	0	0	0	0	0	0	0	0	0	0	0	0	0	0	0
g5821	g5821	g5821|introns:11|%transcript_support:56.5	2	23	3	4	71	1	0	1	0	3	0	0	0	0	3	1	2	0	0	0	0	0	0	0	0	0	0	1	0	2	0	0	12	6	0	0	7	0	0	2	1	3	0	0	0	1	0	0	0	0	0	0	0	0	0	0	1	0	0	0	0	0	1	3
g58210	g58210	g58210|introns:0|%transcript_support:0	0	0	0	0	0	0	1	0	0	0	0	0	0	0	0	2	0	0	0	0	0	0	0	0	0	0	0	0	0	0	0	0	0	0	0	0	0	0	6	0	0	0	0	0	0	0	1	0	0	0	0	0	0	0	0	0	0	0	0	0	0	0	0	0
g58211	g58211	g58211|introns:0|%transcript_support:100	0	0	0	0	0	0	0	0	0	0	0	0	0	0	0	0	0	0	0	0	0	0	0	0	0	0	0	0	0	0	0	0	0	0	0	0	0	0	0	0	0	0	0	0	0	0	0	0	0	0	0	0	0	0	0	0	0	0	0	0	0	0	0	0
g58212	g58212	g58212|introns:0|%transcript_support:0	0	0	0	0	0	0	0	0	0	0	0	0	0	0	0	0	0	0	0	0	0	0	0	0	0	0	0	0	0	0	0	0	0	0	0	0	0	0	0	0	0	0	0	0	0	0	0	0	0	0	0	0	0	0	0	0	0	0	0	0	0	0	0	0
g58213	g58213	g58213|introns:0|%transcript_support:100	0	0	0	0	0	0	1	3	0	0	0	0	0	0	0	0	0	0	0	0	0	0	0	0	0	0	0	0	0	0	0	0	0	0	0	0	0	0	0	0	0	0	0	0	0	0	0	0	0	0	0	0	0	0	0	0	0	0	0	0	0	0	0	0
g58214	Chst14	Carbohydrate sulfotransferase 14 [Mus musculus]	0	0	7	10	5	2	27	0	0	0	0	0	0	1	2	0	5	0	0	0	0	0	0	0	0	0	0	0	0	1	0	0	1	0	1	2	0	0	0	0	0	0	0	0	0	0	0	0	0	0	0	0	0	0	0	0	2	0	0	0	0	0	0	0
g58215	g58215	g58215|introns:0|%transcript_support:0	0	0	0	0	0	0	0	0	0	0	0	0	0	0	0	0	0	0	0	0	0	0	0	0	0	0	0	0	0	0	0	0	0	0	0	0	0	0	0	0	1	0	0	0	0	0	0	0	0	0	0	0	0	0	0	0	0	0	0	0	0	0	0	0
g58216	g58216	g58216|introns:0|%transcript_support:0	0	0	0	0	0	0	0	0	0	0	0	0	0	0	0	0	0	0	0	0	0	0	0	0	0	0	0	0	0	0	0	0	0	0	0	0	0	0	0	0	0	0	0	0	0	0	0	0	0	0	0	0	0	0	0	0	0	0	0	0	0	0	0	0
g58217	g58217	g58217|introns:1|%transcript_support:0	0	0	0	0	0	0	0	4	0	4	0	0	0	0	0	0	0	0	0	0	0	0	0	0	0	0	0	0	0	0	1	0	0	0	0	0	0	0	1	2	2	0	0	0	0	0	0	0	0	0	0	0	0	0	0	0	0	0	0	1	0	0	0	0
g58218	Gpatch3	G patch domain-containing protein 3 [Mus musculus]	0	7	16	8	13	5	4	0	0	0	1	0	0	0	1	0	0	0	0	0	0	0	0	0	0	0	0	0	0	1	0	1	5	0	0	7	1	0	0	0	0	0	0	0	0	0	0	0	0	0	0	0	0	0	0	0	0	0	0	0	0	0	0	0
g58219	g58219	g58219|introns:0|%transcript_support:100	2	71	40	170	186	3	95	0	0	12	0	0	0	0	14	6	7	0	0	0	0	0	0	0	0	0	0	1	3	0	0	0	54	3	39	10	0	0	0	0	0	0	0	0	1	0	2	0	0	0	0	0	0	0	0	0	0	0	0	0	0	0	0	0
g5822	g5822	g5822|introns:3|%transcript_support:100	58	70	190	1	160	60	3	1	38	5	30	14	48	3	645	2	5	0	0	0	0	0	0	0	0	11	0	5	17	22	1	17	89	39	0	73	56	0	0	0	2	15	17	12	1	48	0	0	0	0	0	0	0	0	0	0	12	5	0	184	6	17	7	22
g58220	g58220	g58220|introns:1|%transcript_support:0	1	2	34	12	5	11	9	0	0	4	2	1	0	6	3	0	0	0	0	0	0	0	0	0	0	0	0	0	0	0	0	0	5	1	6	2	10	0	0	3	3	0	0	0	0	0	0	0	0	0	0	0	0	0	0	0	0	0	0	0	0	0	0	0
g58221	C5orf54	Transposon-derived Buster3 transposase-like protein [Homo sapiens]	0	0	2	0	2	3	4	0	0	0	0	0	0	0	0	0	0	0	0	0	0	0	0	0	0	0	0	0	0	0	0	0	0	0	0	0	0	0	0	2	0	0	0	0	0	0	0	0	0	0	0	0	0	0	0	0	0	0	0	0	0	0	0	0
g58222	g58222	g58222|introns:1|%transcript_support:0	0	1	0	0	0	0	0	0	0	0	0	0	0	0	1	0	0	0	0	0	0	0	0	0	0	0	0	0	0	0	0	0	0	0	0	0	0	0	0	0	0	0	0	0	0	0	0	0	0	0	0	0	0	0	0	0	0	0	0	0	0	0	0	0
g58223	g58223	g58223|introns:1|%transcript_support:0	0	0	0	0	1	0	0	0	0	1	0	0	0	0	1	0	0	0	0	0	0	0	0	0	0	0	0	0	0	0	0	0	0	0	0	0	0	0	0	0	0	0	0	0	0	0	0	0	0	0	0	0	0	0	0	0	0	0	0	0	0	0	0	0
g58224	g58224	g58224|introns:1|%transcript_support:0	1	0	1	0	0	0	0	0	0	5	0	0	0	0	1	0	0	0	0	0	0	0	0	0	0	0	0	0	0	0	0	0	0	0	0	1	0	0	1	5	0	0	1	0	0	0	2	0	0	0	0	0	0	0	0	0	0	0	0	1	0	0	0	0
g58225	EFHC1	EF-hand domain-containing protein 1 [Homo sapiens]	2	467	433	353	371	103	474	0	0	47	19	8	18	16	102	1	42	0	0	0	0	0	0	0	0	4	4	3	3	6	4	0	332	183	92	76	75	0	0	1	3	4	11	2	5	14	8	0	0	0	0	0	0	0	0	0	0	3	2	14	5	0	0	7
g58226	g58226	g58226|introns:0|%transcript_support:100	0	0	0	0	0	0	0	1	0	0	0	0	0	0	0	0	0	0	0	0	0	0	0	0	0	0	0	0	0	0	0	0	0	0	0	0	0	0	0	0	0	0	0	0	0	0	0	0	0	0	0	0	0	0	0	0	0	0	0	0	0	0	0	0
g58227	g58227	g58227|introns:4|%transcript_support:87.5	0	0	0	0	0	0	0	0	0	0	0	0	0	0	0	0	0	0	0	0	0	0	0	0	0	0	0	0	0	0	0	0	0	0	0	0	0	0	0	0	0	0	0	0	0	0	0	0	0	0	0	0	0	0	0	0	0	0	0	0	0	0	0	0
g58228	PKD1L2	Polycystic kidney disease protein 1-like 2 [Homo sapiens]	0	3	3	1	2	2	0	0	0	2	0	0	0	1	1	0	0	0	0	0	0	0	0	0	0	0	0	0	0	0	0	0	2	0	0	0	2	0	1	1	1	0	0	0	0	0	0	0	0	0	0	0	0	0	0	0	0	0	0	0	0	0	0	1
g58229	g58229	g58229|introns:2|%transcript_support:0	0	14	40	6	23	6	7	4	3	4	2	4	1	1	44	5	3	0	0	0	0	0	0	0	0	3	0	0	1	0	0	1	3	2	9	17	3	0	0	0	0	1	4	0	0	3	0	0	0	0	0	0	0	0	0	3	0	0	0	1	3	1	3	1
g5823	g5823	g5823|introns:1|%transcript_support:0	0	0	0	0	0	0	0	0	0	0	0	0	0	0	0	0	0	0	0	0	0	0	0	0	0	0	0	0	0	0	0	0	0	0	0	0	0	0	0	0	0	0	0	0	0	0	0	0	0	0	0	0	0	0	0	0	0	0	0	0	0	0	0	0
g58230	CRISPLD2	Cysteine-rich secretory protein LCCL domain-containing 2 [Homo sapiens]	0	59	70	86	40	18	56	2	0	5	0	0	0	0	4	0	0	0	0	0	0	0	0	0	0	0	0	0	1	0	0	0	28	27	24	31	7	0	7	1	0	0	0	0	0	1	0	0	0	0	0	0	0	0	0	0	0	0	0	1	0	0	1	0
g58231	g58231	g58231|introns:0|%transcript_support:0	0	0	4	1	0	2	1	1	0	0	0	0	0	0	1	0	0	0	0	0	0	0	0	0	0	0	0	0	0	0	0	0	0	0	0	0	0	0	0	0	0	0	0	0	1	0	0	0	0	0	0	0	0	0	0	0	0	0	0	1	0	3	0	0
g58232	g58232	g58232|introns:2|%transcript_support:100	0	77	217	24	61	57	34	2	0	3	2	0	3	5	35	0	0	0	0	0	0	0	0	0	0	3	0	0	2	5	0	2	72	38	7	41	25	1	0	0	5	1	10	1	2	3	0	0	0	0	0	0	0	0	0	0	0	0	1	4	3	2	2	0
g58233	Mgat1	Alpha-1,3-mannosyl-glycoprotein 2-beta-N-acetylglucosaminyltransferase [Mus musculus]	0	74	106	64	170	32	54	0	2	13	1	2	0	0	22	2	0	0	0	0	0	0	0	0	0	0	0	0	1	0	0	5	49	15	30	33	14	0	0	3	2	0	0	0	1	0	0	0	0	0	0	0	0	0	0	0	0	0	0	0	0	0	0	0
g58234	g58234	g58234|introns:1|%transcript_support:50	0	0	0	0	0	0	0	0	0	0	0	0	0	0	0	0	0	0	0	0	0	0	0	0	0	0	0	0	0	0	0	0	1	0	0	0	0	0	2	0	0	0	0	0	0	0	0	0	0	0	0	0	0	0	0	0	0	0	0	0	0	0	0	0
g58235	Mfsd11	UNC93-like protein MFSD11 [Mus musculus]	1	298	380	173	563	56	137	0	2	27	0	0	7	4	14	0	0	0	0	0	0	0	0	0	0	2	0	1	0	0	0	0	185	95	27	108	63	0	27	6	1	0	0	0	0	2	0	0	0	0	0	0	0	0	0	0	1	0	0	3	0	1	0	1
g58236	g58236	g58236|introns:1|%transcript_support:0	0	0	0	5	0	0	2	0	0	0	0	0	0	0	0	0	0	0	0	0	0	0	0	0	0	0	0	0	0	0	0	0	0	1	0	0	0	0	0	0	0	0	0	0	0	0	0	0	0	0	0	0	0	0	0	0	0	0	0	0	0	0	0	0
g58237	g58237	g58237|introns:0|%transcript_support:100	0	0	0	0	0	0	4	0	0	0	0	0	0	0	0	0	0	0	0	0	0	0	0	0	0	0	0	0	0	0	0	0	0	0	0	0	0	0	0	0	0	0	0	0	0	0	0	0	0	0	0	0	0	0	0	0	0	0	0	0	0	0	0	0
g58238	g58238	g58238|introns:4|%transcript_support:87.5	1	104	112	76	222	24	49	4	1	18	0	1	0	1	7	2	0	0	0	0	0	0	0	0	0	0	0	0	5	2	0	6	60	33	22	52	11	0	0	6	3	0	1	0	1	1	0	0	0	0	0	0	0	0	0	0	0	0	0	6	0	4	1	0
g58239	g58239	g58239|introns:0|%transcript_support:100	1	0	2	5	0	0	0	0	0	0	0	0	0	0	1	0	0	0	0	0	0	0	0	0	0	0	0	0	0	0	0	0	0	0	0	0	0	0	0	0	0	0	0	0	0	0	0	0	0	0	0	0	0	0	0	0	0	0	0	1	0	0	0	0
g5824	g5824	g5824|introns:0|%transcript_support:0	0	0	0	0	0	0	0	0	0	0	0	0	0	0	0	0	0	0	0	0	0	0	0	0	0	0	0	0	0	0	0	0	0	0	0	0	0	0	0	0	0	0	0	0	0	0	0	0	0	0	0	0	0	0	0	0	0	0	0	0	0	0	0	0
g58240	g58240	g58240|introns:0|%transcript_support:0	0	0	0	0	0	0	0	0	0	0	0	0	0	0	0	0	0	0	0	0	0	0	0	0	0	0	0	0	0	0	0	0	0	0	0	0	0	0	0	0	0	0	0	0	0	0	0	0	0	0	0	0	0	0	0	0	0	0	0	0	0	0	0	0
g58241	SLC46A1	Proton-coupled folate transporter [Homo sapiens]	8	47	83	67	100	23	232	0	22	6	3	0	5	3	44	0	0	0	0	0	0	0	0	0	0	0	0	4	8	2	0	4	33	12	28	25	16	0	0	4	0	8	0	2	6	1	11	0	0	0	0	0	0	0	0	0	1	0	0	1	0	1	0	0
g58242	g58242	g58242|introns:2|%transcript_support:0	0	42	115	29	38	16	36	1	5	2	1	3	1	1	3	0	1	0	0	0	0	0	0	0	0	0	0	0	0	1	5	1	20	29	17	17	29	0	0	0	0	1	5	0	0	0	0	0	0	0	0	0	0	0	0	0	3	0	0	3	0	0	0	0
g58243	g58243	g58243|introns:2|%transcript_support:100	0	39	22	25	117	9	7	0	0	2	2	0	0	0	2	1	0	0	0	0	0	0	0	0	0	0	0	0	0	0	0	0	45	10	2	15	4	0	3	0	0	0	0	0	0	0	0	0	0	0	0	0	0	0	0	0	0	0	0	0	0	0	0	1
g58244	Fbxw7	F-box/WD repeat-containing protein 7 [Mus musculus]	0	13	28	12	27	6	12	0	0	2	0	0	0	0	2	1	0	0	0	0	0	0	0	0	0	0	0	0	0	3	0	0	4	12	3	11	3	0	0	0	1	0	0	0	0	0	0	0	0	0	0	0	0	0	0	0	0	0	0	0	0	0	0	1
g58245	g58245	g58245|introns:0|%transcript_support:100	6	188	1468	105	169	539	572	2	31	31	17	4	41	61	112	17	34	0	0	0	0	0	0	0	0	0	0	2	7	7	2	0	85	250	68	590	188	0	10	2	0	3	4	5	18	14	13	0	0	0	0	0	0	0	0	0	15	0	0	2	0	0	2	0
g58246	g58246	g58246|introns:0|%transcript_support:0	19	199	480	138	367	86	75	0	1	15	1	0	3	10	16	2	2	0	0	0	0	0	0	0	0	0	0	0	1	14	0	1	169	69	54	93	63	0	0	0	0	1	3	2	0	1	0	0	0	0	0	0	0	0	0	0	4	0	0	5	2	2	0	1
g58247	GTF2IRD2	General transcription factor II-I repeat domain-containing protein 2A [Homo sapiens]	0	0	0	0	0	0	0	0	0	0	0	0	0	0	0	0	0	0	0	0	0	0	0	0	0	0	0	0	0	0	0	0	0	0	0	0	0	0	0	0	0	0	0	0	0	0	0	0	0	0	0	0	0	0	0	0	0	0	0	0	0	0	0	0
g58248	HLF	Hepatic leukemia factor [Homo sapiens]	14	196	503	132	426	110	107	0	0	6	2	0	0	0	2	3	0	0	0	0	0	0	0	0	0	0	0	1	3	0	0	1	150	77	36	104	49	0	5	0	4	1	0	0	0	1	0	0	0	0	0	0	0	0	0	0	2	0	0	5	0	0	0	0
g58249	g58249	g58249|introns:3|%transcript_support:14.3	0	1	7	0	6	2	0	1	0	2	0	0	0	0	0	3	1	0	0	0	0	0	0	0	0	0	0	0	0	0	0	0	1	0	0	3	4	0	0	3	1	0	0	0	0	0	0	0	0	0	0	0	0	0	0	0	0	0	0	0	0	0	0	0
g5825	PPP1R21	Protein phosphatase 1 regulatory subunit 21 [Homo sapiens]	1	47	62	38	102	18	4	2	0	6	6	0	0	0	8	0	0	0	0	0	0	0	0	0	0	0	0	0	2	0	0	2	20	11	9	16	2	0	0	0	0	0	0	0	0	0	0	0	0	0	0	0	0	0	0	0	0	0	0	6	0	1	0	1
g58250	g58250	g58250|introns:3|%transcript_support:0	0	0	0	0	0	0	0	0	0	0	0	1	0	0	0	0	0	0	0	0	0	0	0	0	0	0	0	0	0	0	0	0	0	0	0	0	0	0	0	0	0	0	0	0	0	0	0	0	0	0	0	0	0	0	0	0	0	0	0	0	0	0	0	0
g58251	g58251	g58251|introns:1|%transcript_support:0	0	0	1	0	0	0	0	0	0	0	0	0	0	0	0	0	0	0	0	0	0	0	0	0	0	0	0	0	0	0	0	0	0	0	0	0	0	0	0	0	0	0	0	0	0	0	0	0	0	0	0	0	0	0	0	0	0	0	0	0	0	0	0	0
g58252	Foxg1	Forkhead box protein G1 [Mus musculus]	0	55	167	30	61	33	30	0	0	3	0	2	4	2	43	0	0	0	0	0	0	0	0	0	0	0	0	0	0	2	0	0	38	18	12	42	23	2	1	3	0	0	2	0	0	4	0	0	0	0	0	0	0	0	0	0	0	0	2	0	0	1	0	0
g58253	g58253	g58253|introns:1|%transcript_support:33.3	0	0	0	0	0	0	0	0	0	0	0	0	0	0	0	0	0	0	0	0	0	0	0	0	0	0	0	0	0	0	0	0	0	0	0	0	0	0	0	0	0	0	0	0	0	0	0	0	0	0	0	0	0	0	0	0	0	0	0	0	0	0	0	0
g58254	g58254	g58254|introns:0|%transcript_support:0	0	0	10	0	1	1	0	0	3	0	0	0	0	0	0	0	0	0	0	0	0	0	0	0	0	0	0	0	0	0	0	0	0	3	0	1	0	0	0	0	0	0	2	0	0	0	0	0	0	0	0	0	0	0	0	0	0	0	0	0	0	0	0	0
g58255	g58255	g58255|introns:0|%transcript_support:0	0	10	12	3	45	18	10	0	0	2	0	0	0	1	6	0	0	0	0	0	0	0	0	0	0	0	0	0	0	0	0	0	0	2	3	15	0	0	0	0	0	0	0	0	0	0	0	0	0	0	0	0	0	0	0	0	0	0	0	0	0	0	0	0
g58256	g58256	g58256|introns:1|%transcript_support:50	0	0	0	0	0	0	0	0	0	0	0	0	0	0	0	0	0	0	0	0	0	0	0	0	0	0	0	0	0	0	0	0	1	0	0	0	0	0	0	0	0	0	0	0	0	0	0	0	0	0	0	0	0	0	0	0	0	0	0	0	0	0	0	0
g58257	g58257	g58257|introns:0|%transcript_support:100	0	0	0	0	0	0	0	0	0	3	0	0	0	0	0	0	0	0	0	0	0	0	0	0	0	0	0	0	0	0	0	0	0	0	0	0	0	0	0	0	0	0	0	0	0	0	0	0	0	0	0	0	0	0	0	0	0	0	0	0	0	0	0	0
g58258	Ahsa1	Activator of 90 kDa heat shock protein ATPase homolog 1 [Mus musculus]	0	27	424	85	113	176	191	0	10	3	6	4	9	4	49	1	7	0	0	0	0	0	0	0	0	0	0	0	0	2	1	0	18	109	37	137	99	0	0	18	0	5	0	0	1	1	7	0	0	0	0	0	0	0	0	0	5	1	0	0	0	0	0	4
g58259	g58259	g58259|introns:0|%transcript_support:0	0	1	0	0	0	0	0	1	0	0	0	0	0	0	0	0	0	0	0	0	0	0	0	0	0	0	0	0	0	0	0	0	0	0	0	0	0	0	0	0	0	0	0	0	0	0	0	0	0	0	0	0	0	0	0	0	0	0	0	0	0	0	0	0
g5826	g5826	g5826|introns:0|%transcript_support:0	0	0	0	0	1	0	0	0	0	0	0	0	0	0	0	0	0	0	0	0	0	0	0	0	0	0	0	0	0	0	0	0	0	0	0	0	0	0	0	0	0	0	0	0	0	0	0	0	0	0	0	0	0	0	0	0	0	0	0	0	0	0	0	0
g58260	g58260	g58260|introns:0|%transcript_support:0	2	0	0	0	0	0	0	0	0	0	0	0	0	0	0	0	1	0	0	0	0	0	0	0	0	0	0	0	0	0	0	0	0	0	0	0	0	0	0	0	1	0	0	0	0	0	0	0	0	0	0	0	0	0	0	0	0	0	0	1	0	0	0	0
g58261	TMPRSS6	Transmembrane protease serine 6 [Homo sapiens]	102	122	148	220	2224	7018	7417	21	6	179	2	9	186	533	2214	122	2	0	0	0	0	0	0	0	0	5	1	2	0	1	7	10	44	25	600	6283	65659	1	17	66	35	79	22	0	0	80	0	0	0	0	0	0	0	0	0	0	1	5	2	13	0	8	0	3
g58262	g58262	g58262|introns:0|%transcript_support:0	0	0	0	0	0	0	0	0	0	0	0	0	0	0	0	0	0	0	0	0	0	0	0	0	0	0	0	0	0	0	0	0	0	0	0	0	0	0	0	0	0	0	0	0	0	0	0	0	0	0	0	0	0	0	0	0	0	0	0	0	0	0	0	0
g58263	g58263	g58263|introns:1|%transcript_support:0	0	0	2	0	0	0	0	0	0	0	0	0	0	0	0	1	0	0	0	0	0	0	0	0	0	0	0	0	0	0	0	0	0	0	0	0	0	0	0	0	0	0	0	0	0	0	0	0	0	0	0	0	0	0	0	0	0	0	0	0	0	0	1	0
g58264	g58264	g58264|introns:0|%transcript_support:0	0	0	0	0	2	0	2	0	0	0	0	0	0	0	2	0	0	0	0	0	0	0	0	0	0	0	0	0	0	0	0	0	0	0	0	0	0	0	0	0	0	0	0	0	0	0	0	0	0	0	0	0	0	0	0	0	0	0	0	0	0	0	0	0
g58265	Nlrc5	Protein NLRC5 [Mus musculus]	0	0	0	0	0	0	0	0	0	0	0	0	0	0	0	0	0	0	0	0	0	0	0	0	0	0	0	0	0	0	0	0	0	0	0	0	0	0	0	0	0	0	0	0	0	0	0	0	0	0	0	0	0	0	0	0	0	0	0	0	0	0	0	0
g58266	g58266	g58266|introns:0|%transcript_support:100	0	13	34	9	24	9	3	0	0	4	0	0	0	0	0	0	0	0	0	0	0	0	0	0	0	0	0	0	0	0	0	0	12	6	3	14	5	0	0	0	0	0	0	0	0	0	0	0	0	0	0	0	0	0	0	0	0	0	0	1	0	0	0	0
g58267	g58267	g58267|introns:1|%transcript_support:0	0	0	0	0	1	0	0	0	0	0	0	0	0	0	0	0	0	0	0	0	0	0	0	0	0	0	0	0	0	0	0	0	0	0	0	0	0	0	0	0	0	0	0	0	0	0	0	0	0	0	0	0	0	0	0	0	0	0	0	0	0	0	0	0
g58268	g58268	g58268|introns:0|%transcript_support:100	0	0	0	0	0	0	0	0	0	0	0	0	0	0	0	0	0	0	0	0	0	0	0	0	0	0	0	0	0	0	0	0	0	0	0	0	0	0	0	0	0	0	0	0	0	0	0	0	0	0	0	0	0	0	0	0	0	0	0	0	0	0	0	0
g58269	198424227	PREDICTED: similar to CG6178 CG6178-PA [Ciona intestinalis]	0	66	253	26	175	107	44	0	1	7	0	0	0	0	5	0	0	0	0	0	0	0	0	0	0	0	0	2	0	0	0	0	37	43	10	79	18	0	0	1	0	0	0	0	0	0	0	0	0	0	0	0	0	0	0	0	1	0	1	1	0	0	0	0
g5827	Eif4g1	Eukaryotic translation initiation factor 4 gamma 1 [Mus musculus]	8	3	11	13	18	2	7	0	0	7	0	0	0	1	1	0	0	0	0	0	0	0	0	0	0	1	0	0	0	0	0	0	7	0	4	9	1	0	0	0	1	0	0	0	1	0	0	0	0	0	0	0	0	0	0	0	0	0	0	1	0	0	0	0
g58270	g58270	g58270|introns:0|%transcript_support:100	0	3	0	0	20	1	0	0	0	0	0	0	0	0	4	0	0	0	0	0	0	0	0	0	0	3	0	0	0	0	0	0	5	3	1	0	2	0	2	0	0	0	0	0	0	0	0	0	0	0	0	0	0	0	0	0	0	0	0	0	0	0	0	0
g58271	g58271	g58271|introns:4|%transcript_support:100	0	0	0	3	0	0	4	0	0	2	0	0	0	0	0	2	0	0	0	0	0	0	0	0	0	0	0	0	0	0	0	0	0	0	2	0	0	0	0	0	1	0	0	0	0	0	0	0	0	0	0	0	0	0	0	0	0	0	0	0	0	0	0	0
g58272	g58272	g58272|introns:0|%transcript_support:100	0	0	0	20	0	0	18	0	6	2	3	0	0	26	0	1	5	0	0	0	0	0	0	0	0	0	0	0	0	3	28	26	2	0	4	0	0	4	0	0	0	0	0	0	4	0	5	0	0	0	0	0	0	0	0	0	7	0	0	0	0	47	0	4
g58273	g58273	g58273|introns:1|%transcript_support:33.3	0	0	0	2	0	0	0	4	0	0	0	0	0	0	0	0	0	0	0	0	0	0	0	0	0	0	0	0	0	0	0	0	0	0	0	0	0	0	0	0	2	0	0	0	0	0	0	0	0	0	0	0	0	0	0	0	0	0	0	1	0	0	0	0
g58274	g58274	g58274|introns:0|%transcript_support:100	0	0	0	0	1	0	0	0	0	0	0	0	0	0	0	0	0	0	0	0	0	0	0	0	0	0	0	0	0	0	0	0	0	0	0	0	0	0	0	0	0	0	0	0	0	0	0	0	0	0	0	0	0	0	0	0	0	0	0	0	0	0	0	0
g58275	g58275	g58275|introns:1|%transcript_support:0	0	0	4	0	0	0	0	0	0	0	0	0	0	0	0	1	1	0	0	0	0	0	0	0	0	0	0	0	0	0	0	0	0	0	0	0	0	0	0	0	0	0	0	0	0	0	0	0	0	0	0	0	0	0	0	0	0	0	0	0	0	0	0	0
g58276	g58276	g58276|introns:0|%transcript_support:0	0	0	0	0	0	0	0	0	0	0	0	0	0	0	0	0	0	0	0	0	0	0	0	0	0	0	0	0	0	0	0	0	0	0	0	0	0	0	0	0	0	0	0	0	0	0	0	0	0	0	0	0	0	0	0	0	0	0	0	0	0	0	0	0
g58277	g58277	g58277|introns:0|%transcript_support:100	0	0	0	0	0	0	0	0	0	0	0	0	0	0	0	0	0	0	0	0	0	0	0	0	0	0	0	0	0	0	0	0	0	0	0	0	0	0	0	0	0	0	0	0	0	0	0	0	0	0	0	0	0	0	0	0	0	0	0	0	0	0	0	0
g58278	g58278	g58278|introns:0|%transcript_support:0	0	0	0	1	0	0	0	0	0	1	0	0	0	0	0	0	0	0	0	0	0	0	0	0	0	0	0	0	0	0	0	0	0	0	0	0	1	0	0	3	0	0	0	0	0	0	0	0	0	0	0	0	0	0	0	0	0	0	0	0	0	0	0	0
g58279	g58279	g58279|introns:1|%transcript_support:0	0	0	0	0	0	0	0	0	0	0	0	0	0	0	0	0	0	0	0	0	0	0	0	0	0	0	0	0	0	2	0	0	0	0	0	1	0	0	1	0	0	0	0	0	0	0	0	0	0	0	0	0	0	0	0	0	0	0	0	0	0	0	0	0
g5828	g5828	g5828|introns:1|%transcript_support:50	1	9	17	0	2	0	0	0	0	0	0	0	0	0	0	0	0	0	0	0	0	0	0	0	0	0	0	0	0	0	0	0	5	1	0	0	0	0	0	0	0	0	0	0	0	0	0	0	0	0	0	0	0	0	0	0	0	0	0	2	0	0	0	0
g58280	g58280	g58280|introns:0|%transcript_support:100	0	0	0	0	0	0	0	1	0	0	0	0	0	0	0	0	0	0	0	0	0	0	0	0	0	0	0	0	0	0	0	0	0	0	0	0	1	0	0	1	0	0	0	0	0	0	0	0	0	0	0	0	0	0	0	0	0	0	0	0	0	0	0	0
g58281	g58281	g58281|introns:3|%transcript_support:83.3	0	333	997	37	113	225	76	0	7	23	1	3	8	0	14	0	0	0	0	0	0	0	0	0	0	4	0	2	0	8	0	5	201	102	11	205	73	0	0	3	0	1	0	0	3	0	0	0	0	0	0	0	0	0	0	0	6	1	0	4	0	10	0	0
g58282	g58282	g58282|introns:0|%transcript_support:0	0	0	0	0	0	0	0	0	0	0	0	0	0	0	0	0	0	0	0	0	0	0	0	0	0	0	0	0	0	0	0	0	0	0	0	0	0	0	0	1	0	0	0	0	0	0	0	0	0	0	0	0	0	0	0	0	0	0	0	0	0	0	0	0
g58283	g58283	g58283|introns:5|%transcript_support:100	4	13	16	8	83	13	8	2	0	5	0	0	0	0	9	1	1	0	0	0	0	0	0	1	1	0	0	0	0	0	0	0	8	4	6	11	11	0	1	2	7	0	0	0	0	1	1	0	0	0	0	0	0	0	0	0	0	0	0	1	0	0	2	0
g58284	g58284	g58284|introns:1|%transcript_support:0	0	0	0	0	0	0	0	2	1	0	0	0	0	0	1	1	0	0	0	0	0	0	0	0	0	0	0	0	0	0	0	0	0	0	0	1	0	0	0	1	0	0	0	0	0	0	0	0	0	0	0	0	0	0	0	0	0	0	0	0	0	0	0	0
g58285	g58285	g58285|introns:2|%transcript_support:100	0	20	8	0	29	1	4	0	0	2	0	0	1	0	2	0	0	0	0	0	0	0	0	0	0	0	0	0	0	0	0	1	14	4	2	0	4	0	0	2	0	0	0	0	0	0	0	0	0	0	0	0	0	0	0	0	1	1	0	0	0	0	0	0
g58286	g58286	g58286|introns:1|%transcript_support:0	0	0	0	0	0	0	0	0	0	0	0	0	0	0	1	0	0	0	0	0	0	0	0	0	0	0	0	0	0	0	0	0	0	0	0	0	0	0	0	0	0	0	0	0	0	0	0	0	0	0	0	0	0	0	0	0	0	0	0	0	0	0	0	0
g58287	g58287	g58287|introns:1|%transcript_support:0	0	0	1	1	3	2	0	1	0	0	1	0	0	0	1	0	0	0	0	0	0	0	0	0	0	0	0	0	0	0	0	0	0	2	0	0	0	0	0	0	0	0	0	0	0	0	0	0	0	0	0	0	0	0	0	0	0	0	0	1	0	0	0	0
g58288	SDHAF2	Succinate dehydrogenase assembly factor 2, mitochondrial [Homo sapiens]	4	84	220	98	70	88	274	4	7	17	1	0	3	33	24	0	0	0	0	0	0	0	0	0	0	0	1	0	0	1	6	0	51	42	40	72	40	0	1	4	0	4	0	0	9	3	0	0	0	0	0	0	0	0	0	0	6	2	1	3	1	10	0	8
g58289	g58289	g58289|introns:0|%transcript_support:0	0	7	1	2	4	3	0	0	0	0	0	0	0	0	1	0	0	0	0	0	0	0	0	0	0	0	0	0	0	0	0	0	1	3	0	0	0	0	0	6	0	0	0	0	0	2	0	0	0	0	0	0	0	0	0	0	0	0	2	0	0	0	0	0
g5829	g5829	g5829|introns:4|%transcript_support:87.5	0	0	1	10	0	0	6	0	0	0	0	0	0	0	0	0	0	0	0	0	0	0	0	0	0	0	0	0	0	0	0	0	0	0	4	0	0	0	0	0	0	0	0	0	0	0	0	0	0	0	0	0	0	0	0	0	0	0	0	0	0	0	0	0
g58290	g58290	g58290|introns:0|%transcript_support:100	0	0	0	0	0	0	0	0	0	0	0	0	0	0	0	0	0	0	0	0	0	0	0	0	0	0	0	0	0	0	0	0	0	0	0	0	0	0	0	0	0	0	0	0	0	0	0	0	0	0	0	0	0	0	0	0	0	0	0	0	0	0	0	0
g58291	g58291	g58291|introns:0|%transcript_support:100	0	0	3	0	0	3	0	0	0	0	0	0	0	0	0	0	0	0	0	0	0	0	0	0	0	0	0	0	0	0	0	0	0	1	0	3	0	0	0	0	0	0	0	0	0	0	2	0	0	0	0	0	0	0	0	0	0	0	0	0	0	0	0	0
g58292	g58292	g58292|introns:0|%transcript_support:0	0	6	6	0	4	1	4	0	0	0	0	0	0	0	1	0	0	0	0	0	0	0	0	0	0	0	0	0	0	1	0	0	1	0	0	1	0	0	0	0	0	0	1	0	0	1	0	0	0	0	0	0	0	0	0	0	1	0	0	0	0	0	0	0
g58293	Lphn3	Latrophilin-3 [Mus musculus]	0	7	9	11	37	2	0	0	0	4	0	0	0	0	1	0	1	0	0	0	0	0	0	0	0	0	0	0	0	0	0	0	18	2	2	7	0	0	0	0	0	0	0	0	0	0	0	0	0	0	0	0	0	0	0	0	0	0	0	0	0	0	0	0
g58294	g58294	g58294|introns:1|%transcript_support:0	0	0	0	0	1	0	0	0	0	0	0	0	0	0	0	0	0	0	0	0	0	0	0	0	0	0	0	0	0	0	0	0	0	0	0	0	0	0	0	0	0	0	0	0	0	0	0	0	0	0	0	0	0	0	0	0	0	0	0	0	0	0	0	0
g58295	g58295	g58295|introns:0|%transcript_support:0	0	0	0	0	1	0	0	0	0	0	0	0	0	0	1	0	0	0	0	0	0	0	0	0	0	0	0	0	0	0	0	0	0	0	0	0	0	0	0	0	0	0	0	0	0	0	0	0	0	0	0	0	0	0	0	0	0	0	0	0	0	0	0	0
g58296	g58296	g58296|introns:0|%transcript_support:0	0	0	0	0	0	0	0	0	0	0	0	1	0	0	4	0	0	0	0	0	0	0	0	0	0	0	0	0	0	0	0	0	0	0	0	0	0	0	0	0	0	0	0	0	0	0	0	0	0	0	0	0	0	0	0	0	0	0	0	0	0	0	0	0
g58297	g58297	g58297|introns:1|%transcript_support:0	0	0	0	0	1	0	0	0	0	0	0	0	0	0	0	0	0	0	0	0	0	0	0	0	0	0	0	0	0	0	0	0	0	0	0	0	0	0	0	0	0	0	0	0	0	0	0	0	0	0	0	0	0	0	0	0	0	0	0	0	0	0	0	0
g58298	g58298	g58298|introns:0|%transcript_support:100	0	0	0	1	0	0	0	0	0	0	0	0	0	0	1	0	0	0	0	0	0	0	0	0	0	0	0	0	0	0	0	0	0	0	0	0	0	0	0	0	0	0	0	0	0	0	0	0	0	0	0	0	0	0	0	0	0	0	0	0	0	0	0	0
g58299	g58299	g58299|introns:1|%transcript_support:0	0	0	0	0	0	0	0	0	0	0	0	0	0	0	0	0	0	0	0	0	0	0	0	0	0	0	0	0	0	0	0	0	0	0	0	0	0	0	0	0	0	0	0	0	0	0	0	0	0	0	0	0	0	0	0	0	0	0	0	0	0	0	0	0
g583	g583	g583|introns:1|%transcript_support:0	0	3	2	0	1	0	4	1	0	0	0	0	0	0	0	0	0	0	0	0	0	0	0	0	0	0	0	0	0	0	0	0	0	0	0	0	0	0	0	0	0	0	0	0	0	0	0	0	0	0	0	0	0	0	0	0	2	0	0	0	0	0	0	0
g5830	g5830	g5830|introns:2|%transcript_support:100	0	0	0	0	0	0	0	0	0	0	0	0	0	0	0	0	0	0	0	0	0	0	0	0	0	0	0	0	0	0	0	0	4	0	0	0	0	0	0	0	0	0	0	0	0	0	0	0	0	0	0	0	0	0	0	0	0	0	0	0	0	0	0	0
g58300	g58300	g58300|introns:1|%transcript_support:33.3	0	0	0	0	0	0	0	0	0	0	0	0	0	0	0	2	0	0	0	0	0	0	0	0	0	0	0	0	0	0	0	0	0	0	0	0	0	0	0	0	0	0	0	0	0	0	0	0	0	0	0	0	0	0	0	0	0	0	0	0	0	0	0	0
g58301	g58301	g58301|introns:2|%transcript_support:100	10	1027	5771	563	3154	2363	2121	7	31	96	32	3	98	102	536	8	12	0	0	0	0	0	0	0	0	13	2	35	10	73	34	58	590	839	325	2077	1019	2	279	322	10	14	23	7	17	6	5	0	0	0	0	0	0	0	0	3	173	13	10	11	15	88	5	23
g58302	g58302	g58302|introns:1|%transcript_support:0	0	0	0	0	0	0	0	0	0	0	0	0	0	0	0	0	0	0	0	0	0	0	0	0	0	0	0	0	0	0	0	0	0	0	0	0	0	0	0	0	0	0	0	0	0	0	0	0	0	0	0	0	0	0	0	0	0	0	0	0	0	0	0	0
g58303	g58303	g58303|introns:0|%transcript_support:0	0	0	2	0	0	5	0	0	0	0	0	0	0	0	0	0	0	0	0	0	0	0	0	0	0	0	0	0	0	0	0	0	2	1	0	0	2	0	0	0	0	0	0	0	0	0	0	0	0	0	0	0	0	0	0	0	0	0	0	0	0	0	0	0
g58304	g58304	g58304|introns:6|%transcript_support:76.9	0	21	23	5	45	5	6	3	0	0	2	0	1	0	3	2	1	0	0	0	0	0	0	0	0	0	0	0	0	1	0	0	9	7	1	24	4	0	0	5	3	0	0	0	0	0	0	0	0	0	0	0	0	0	0	0	0	0	0	2	0	0	0	1
g58305	g58305	g58305|introns:1|%transcript_support:100	0	1	25	0	4	8	0	1	0	4	0	0	0	0	4	0	0	0	0	0	0	0	0	0	0	1	0	0	0	1	0	2	3	3	0	3	2	0	0	0	0	3	0	0	0	0	0	0	0	0	0	0	0	0	0	0	0	0	3	0	1	1	0	2
g58306	g58306	g58306|introns:0|%transcript_support:0	0	0	0	0	0	0	0	0	0	0	0	0	0	0	0	0	0	0	0	0	0	0	0	0	0	0	0	0	0	0	0	0	0	0	0	0	0	0	0	0	0	0	0	0	0	0	0	0	0	0	0	0	0	0	0	0	0	0	0	0	0	0	0	0
g58307	g58307	g58307|introns:3|%transcript_support:0	0	0	0	0	0	0	0	0	0	1	0	0	0	0	1	0	0	0	0	0	0	0	0	0	0	0	0	0	0	0	0	0	0	0	1	0	0	0	0	0	0	0	0	0	0	0	0	0	0	0	0	0	0	0	0	0	0	0	0	0	0	0	0	0
g58308	198423762	PREDICTED: similar to sorting nexin 33 [Ciona intestinalis]	1	16	0	11	174	0	3	0	0	0	0	0	0	0	2	0	0	0	0	0	0	0	0	0	0	0	0	0	1	0	0	0	7	0	0	0	0	0	0	0	0	0	0	0	0	7	0	0	0	0	0	0	0	0	0	0	0	0	0	0	0	0	0	0
g58309	198421178	PREDICTED: similar to CG5892 CG5892-PA [Ciona intestinalis]	0	13	3	16	9	0	18	0	0	2	0	0	0	0	0	0	0	0	0	0	0	0	0	0	0	0	0	0	0	0	0	0	2	0	1	0	3	0	0	0	0	0	0	0	0	0	0	0	0	0	0	0	0	0	0	0	0	0	0	0	0	0	0	0
g5831	g5831	g5831|introns:0|%transcript_support:100	0	0	0	1	3	0	1	0	0	0	0	0	0	0	1	0	2	0	0	0	0	0	0	0	0	0	0	0	0	0	0	0	1	0	0	0	0	0	0	0	0	0	0	0	0	0	0	0	0	0	0	0	0	0	0	0	0	0	0	0	0	0	0	0
g58310	Rho	Rhodopsin [Mus musculus]	10	65	55	28	124	17	44	1	4	9	2	0	0	2	24	2	0	0	0	0	0	0	0	0	0	0	0	0	0	0	0	0	27	16	2	25	8	0	0	1	2	0	2	0	0	0	1	0	0	0	0	0	0	0	0	0	3	0	0	3	0	2	0	0
g58311	g58311	g58311|introns:0|%transcript_support:100	0	1	3	2	1	1	2	0	0	0	0	0	0	0	0	0	0	0	0	0	0	0	0	0	0	0	0	0	1	0	0	0	0	2	0	0	0	0	2	1	0	0	0	0	0	0	0	0	0	0	0	0	0	0	0	0	0	0	0	0	0	0	0	0
g58312	g58312	g58312|introns:0|%transcript_support:100	0	0	0	0	0	0	0	0	0	0	0	0	0	0	0	0	0	0	0	0	0	0	0	0	0	0	0	0	0	0	0	0	0	0	0	0	0	0	0	0	0	0	0	0	0	0	0	0	0	0	0	0	0	0	0	0	0	0	0	0	0	0	0	0
g58313	Unc93a	Protein unc-93 homolog A [Mus musculus]	0	1	11	8	18	5	5	1	0	2	3	1	0	0	2	0	0	0	0	0	0	0	0	0	0	0	0	0	1	0	0	1	1	2	3	2	1	0	0	1	0	1	0	0	0	0	0	0	0	0	0	0	0	0	0	0	1	0	0	0	0	0	0	0
g58314	g58314	g58314|introns:2|%transcript_support:0	0	0	1	0	0	0	0	1	0	0	0	0	0	0	0	0	0	0	0	0	0	0	0	0	0	0	0	0	0	0	0	0	0	0	0	0	0	0	0	0	0	0	0	0	0	0	0	0	0	0	0	0	0	0	0	0	0	0	0	0	0	0	0	0
g58315	g58315	g58315|introns:0|%transcript_support:0	0	0	0	0	0	0	0	0	0	0	0	0	0	0	0	0	0	0	0	0	0	0	0	0	0	0	0	0	0	0	0	0	0	0	0	0	0	0	0	0	0	0	0	0	0	0	0	0	0	0	0	0	0	0	0	0	0	0	0	0	0	0	0	0
g58316	Gas2l1	GAS2-like protein 1 [Mus musculus]	0	4	30	0	20	3	0	0	0	2	0	0	0	0	1	0	0	0	0	0	0	0	0	0	0	0	0	0	1	3	0	0	3	6	2	2	3	0	0	0	0	0	0	0	0	0	0	0	0	0	0	0	0	0	0	0	0	0	0	0	1	0	0	0
g58317	g58317	g58317|introns:0|%transcript_support:0	0	0	0	0	0	0	0	0	0	1	0	0	0	0	0	0	0	0	0	0	0	0	0	0	0	0	0	0	0	0	0	0	0	0	0	0	0	0	0	0	0	0	0	0	0	0	0	0	0	0	0	0	0	0	0	0	0	0	0	0	0	0	0	0
g58318	g58318	g58318|introns:1|%transcript_support:0	0	0	1	0	0	0	0	0	0	0	0	0	0	0	0	0	0	0	0	0	0	0	0	0	0	0	0	0	0	0	0	0	0	0	1	0	0	0	0	0	0	0	0	0	0	0	0	0	0	0	0	0	0	0	0	0	0	0	0	0	0	0	0	0
g58319	g58319	g58319|introns:1|%transcript_support:0	2	18	21	4	9	0	0	5	0	1	1	2	0	0	9	0	2	0	0	0	0	0	0	0	0	0	0	0	2	0	3	0	12	0	0	3	1	0	0	1	0	6	1	0	0	1	0	0	0	0	0	0	0	0	0	0	0	0	0	47	0	6	0	0
g5832	Scamp1	Secretory carrier-associated membrane protein 1 [Mus musculus]	0	1	5	1	1	6	0	0	0	0	0	0	0	0	0	0	0	0	0	0	0	0	0	0	0	0	0	0	0	0	0	0	3	1	0	0	0	0	0	0	0	0	0	0	0	0	0	0	0	0	0	0	0	0	0	0	0	0	0	3	0	0	0	0
g58320	198427585	PREDICTED: hypothetical protein [Ciona intestinalis]	2	524	1477	301	256	192	721	0	13	42	4	4	2	12	82	0	0	0	0	0	0	0	0	0	1	10	1	10	2	23	11	23	257	288	66	163	184	3	22	2	2	9	21	0	5	6	0	0	0	0	0	0	0	0	0	0	12	6	1	9	16	58	5	3
g58321	g58321	g58321|introns:1|%transcript_support:100	1	86	3	84	179	0	329	0	0	15	0	0	8	3	16	5	7	0	0	0	0	0	0	0	0	1	0	0	0	2	0	0	76	0	27	3	0	0	0	0	2	0	0	1	2	1	1	0	0	0	0	0	0	0	0	0	0	0	0	0	0	0	0	0
g58322	g58322	g58322|introns:1|%transcript_support:0	0	4	0	1	6	0	0	0	0	0	0	0	2	0	26	0	0	0	0	0	0	0	0	0	0	0	0	0	0	0	0	0	0	0	0	0	0	0	0	0	0	0	0	0	0	0	0	0	0	0	0	0	0	0	0	0	2	0	0	0	0	0	0	0
g58323	g58323	g58323|introns:3|%transcript_support:14.3	0	1	11	4	6	1	1	2	0	0	0	0	0	0	0	0	0	0	0	0	0	0	0	0	0	0	0	0	1	0	0	0	1	3	2	1	6	0	0	0	0	0	0	0	5	0	0	0	0	0	0	0	0	0	0	0	0	0	0	0	0	0	0	0
g58324	g58324	g58324|introns:1|%transcript_support:50	3	51	207	0	96	104	8	0	57	6	11	2	11	0	98	1	0	0	0	0	0	0	0	0	0	0	0	0	0	4	0	2	39	28	3	86	37	0	0	2	0	7	1	0	0	15	0	0	0	0	0	0	0	0	0	0	10	0	0	1	0	5	0	3
g58325	Rft1	Protein RFT1 homolog [Mus musculus]	0	96	141	40	148	40	36	3	0	11	1	0	0	0	5	5	3	0	0	0	0	0	0	0	0	0	0	0	0	0	0	0	43	26	22	53	30	0	0	0	0	0	0	0	0	0	0	0	0	0	0	0	0	0	0	0	3	0	0	0	0	0	0	0
g58326	Adat3	tRNA-specific adenosine deaminase-like protein 3 [Mus musculus]	0	21	141	26	28	51	10	1	0	3	0	0	0	0	4	0	0	0	0	0	0	0	0	0	0	0	0	0	0	0	0	0	20	24	8	47	31	0	0	0	0	0	0	0	0	0	0	0	0	0	0	0	0	0	0	0	0	2	0	0	0	5	0	0
g58327	g58327	g58327|introns:0|%transcript_support:100	0	0	2	0	0	0	0	0	0	0	0	0	0	0	1	0	0	0	0	0	0	0	0	0	0	0	0	0	0	0	0	0	0	0	0	0	0	0	0	0	0	0	0	0	0	0	0	0	0	0	0	0	0	0	0	0	0	0	0	0	0	0	0	0
g58328	g58328	g58328|introns:1|%transcript_support:66.7	0	0	3	1	0	1	3	0	0	0	0	0	0	1	2	0	0	0	0	0	0	0	0	0	0	0	0	0	0	0	0	0	0	1	3	0	0	0	0	0	0	0	0	0	0	0	0	0	0	0	0	0	0	0	0	0	0	0	0	1	0	0	0	0
g58329	g58329	g58329|introns:0|%transcript_support:100	0	0	0	0	0	0	0	0	0	0	0	0	0	0	0	0	0	0	0	0	0	0	0	0	0	0	0	0	0	0	0	0	0	0	0	0	0	0	0	0	0	0	0	0	0	0	0	0	0	0	0	0	0	0	0	0	0	0	0	0	0	0	0	0
g5833	Scamp1	Secretory carrier-associated membrane protein 1 [Mus musculus]	3	0	0	0	0	0	0	0	0	0	0	0	0	0	0	0	0	0	0	0	0	0	0	0	0	0	0	0	0	0	0	0	0	1	0	0	0	0	0	0	0	0	0	0	0	0	0	0	0	0	0	0	0	0	0	0	0	0	0	0	0	0	0	0
g58330	ADAP1	Arf-GAP with dual PH domain-containing protein 1 [Homo sapiens]	17	18	59	7	30	18	2	1	2	1	3	1	1	5	31	1	4	0	0	0	0	0	0	0	0	4	0	1	3	2	10	9	8	25	1	11	1	0	0	0	0	5	10	0	0	2	3	0	0	0	0	0	0	0	0	0	13	1	0	10	10	10	1	5
g58331	g58331	g58331|introns:1|%transcript_support:0	13	10	75	6	28	8	13	1	1	0	6	0	0	1	15	0	0	0	0	0	0	0	0	0	0	0	0	0	7	0	2	0	7	15	3	17	3	0	0	0	0	6	1	0	4	2	0	0	0	0	0	0	0	0	0	0	0	0	0	15	0	0	0	0
g58332	Trim56	E3 ubiquitin-protein ligase TRIM56 [Mus musculus]	45	13	339	61	30	72	66	0	0	7	23	1	2	24	3	2	1	0	0	0	0	0	0	0	1	0	0	6	4	24	6	0	16	63	20	56	23	0	0	26	2	18	13	0	13	0	2	0	0	0	0	0	0	0	0	1	3	0	4	22	4	1	9	17
g58333	NR6A1	Nuclear receptor subfamily 6 group A member 1 [Homo sapiens]	3	34	13	4	104	1	14	0	0	6	0	0	0	0	7	1	5	0	0	0	0	0	0	0	0	0	0	0	2	1	0	1	29	2	0	3	1	0	0	1	0	0	0	0	0	0	0	0	0	0	0	0	0	0	0	0	1	1	0	5	3	1	0	0
g58334	g58334	g58334|introns:1|%transcript_support:33.3	0	4	0	4	3	0	0	0	2	0	0	0	0	0	0	0	0	0	0	0	0	0	0	0	0	0	0	0	0	0	0	0	0	0	0	0	0	0	0	0	0	0	0	0	0	0	0	0	0	0	0	0	0	0	0	0	0	0	0	0	0	0	0	0
g58335	g58335	g58335|introns:0|%transcript_support:100	0	0	0	0	1	0	0	0	0	0	0	0	0	0	0	0	0	0	0	0	0	0	0	0	0	0	0	0	0	0	0	0	0	0	0	0	0	0	0	0	0	0	0	0	0	0	0	0	0	0	0	0	0	0	0	0	0	0	0	0	0	0	0	0
g58336	g58336	g58336|introns:0|%transcript_support:100	0	0	0	0	0	0	0	0	0	0	0	0	0	0	0	0	0	0	0	0	0	0	0	0	0	0	0	0	0	0	0	0	0	0	0	0	0	0	0	0	0	0	0	0	0	0	0	0	0	0	0	0	0	0	0	0	0	0	0	0	0	0	0	0
g58337	g58337	g58337|introns:0|%transcript_support:100	0	0	0	0	0	0	0	0	0	0	0	0	0	0	0	0	0	0	0	0	0	0	0	0	0	0	0	0	0	0	0	0	0	0	0	0	0	0	0	0	0	0	0	0	0	0	0	0	0	0	0	0	0	0	0	0	0	0	0	0	0	0	0	0
g58338	g58338	g58338|introns:1|%transcript_support:33.3	0	7	0	0	51	0	0	0	4	2	10	0	0	0	31	0	0	0	0	0	0	0	0	0	0	0	0	0	0	2	1	1	15	0	0	0	0	0	0	0	0	0	0	3	0	1	0	0	0	0	0	0	0	0	0	0	0	0	0	3	0	3	0	1
g58339	g58339	g58339|introns:1|%transcript_support:50	0	0	0	0	0	0	0	0	0	0	0	0	0	0	0	0	0	0	0	0	0	0	0	0	0	0	0	0	0	0	0	0	0	0	0	0	0	0	0	0	0	0	0	0	0	0	0	0	0	0	0	0	0	0	0	0	0	0	0	0	0	0	0	0
g5834	198420152	PREDICTED: similar to GM23040 [Ciona intestinalis]	0	4	15	0	17	0	0	1	0	0	0	0	1	0	29	0	0	0	0	0	0	0	0	0	0	0	0	0	0	0	0	0	12	2	5	3	1	0	0	1	0	0	0	0	0	0	0	0	0	0	0	0	0	0	0	0	0	0	0	2	0	1	0	0
g58340	g58340	g58340|introns:2|%transcript_support:100	0	9	5	1	2	4	1	0	0	0	1	0	0	0	0	0	0	0	0	0	0	0	0	0	0	0	0	0	0	0	0	0	2	0	0	0	0	0	0	0	0	0	0	0	0	0	0	0	0	0	0	0	0	0	0	0	0	0	0	0	0	0	0	0
g58341	g58341	g58341|introns:0|%transcript_support:100	0	0	0	1	0	0	0	0	0	0	0	0	0	0	0	0	0	0	0	0	0	0	0	0	0	0	0	0	0	0	0	0	0	0	0	0	1	0	0	0	0	0	1	0	0	0	0	0	0	0	0	0	0	0	0	0	0	0	0	0	0	0	0	0
g58342	g58342	g58342|introns:1|%transcript_support:0	0	0	5	0	1	0	3	0	0	0	0	0	0	0	6	0	0	0	0	0	0	0	0	0	0	0	0	0	0	0	0	0	1	0	0	0	1	0	0	0	0	0	0	0	0	0	0	0	0	0	0	0	0	0	0	0	0	0	0	0	0	0	0	0
g58343	Rps7	40S ribosomal protein S7 [Mus musculus]	169	2921	14458	1711	4155	5341	7845	5	505	276	366	282	616	664	15786	182	198	0	0	0	0	0	0	0	0	480	5	69	59	407	247	322	2292	1984	903	3782	2298	38	161	242	14	307	325	90	518	963	134	1	0	0	0	0	0	0	2	25	583	34	10	126	368	454	67	83
g58344	g58344	g58344|introns:1|%transcript_support:33.3	0	0	2	0	0	0	0	0	0	0	0	0	0	0	1	5	0	0	0	0	0	0	0	0	0	0	0	0	0	0	0	0	0	0	0	0	0	0	0	1	0	0	0	0	0	0	0	0	0	0	0	0	0	0	0	0	0	0	0	0	0	0	0	0
g58345	198435470	PREDICTED: similar to G-protein coupled receptor GRL101 precursor-like [Ciona intestinalis]	0	8	60	1	7	30	17	3	1	1	0	0	0	0	2	0	0	0	0	0	0	0	0	0	0	0	0	0	0	0	0	0	2	8	9	23	13	0	0	0	2	0	1	0	0	0	0	0	0	0	0	0	0	0	0	0	2	0	0	0	0	1	3	0
g58346	g58346	g58346|introns:1|%transcript_support:0	0	2	45	0	0	30	4	0	0	0	0	0	0	0	3	0	0	0	0	0	0	0	0	0	0	0	0	0	0	0	0	0	0	14	1	13	9	0	0	0	0	0	0	1	0	0	0	0	0	0	0	0	0	0	0	0	0	0	0	0	0	0	0	0
g58347	TNXB	Tenascin-X [Homo sapiens]	3	20	94	9	10	24	37	0	0	0	0	0	1	1	13	0	0	0	0	0	0	0	0	0	0	0	0	0	0	0	0	0	7	0	24	18	3	0	0	0	0	2	0	0	0	0	1	0	0	0	0	0	0	0	0	0	0	0	0	13	0	3	0	0
g58348	g58348	g58348|introns:2|%transcript_support:0	0	2	0	0	1	0	2	0	0	0	0	0	0	0	0	0	0	0	0	0	0	0	0	0	0	0	0	0	0	0	0	0	0	1	0	0	0	0	0	0	0	0	0	0	0	0	0	0	0	0	0	0	0	0	0	0	0	0	0	0	0	0	0	0
g58349	g58349	g58349|introns:0|%transcript_support:0	0	0	2	4	0	0	1	0	0	0	0	0	0	0	0	0	0	0	0	0	0	0	0	0	0	0	0	0	0	0	0	0	0	3	0	0	0	0	0	0	0	0	0	0	0	0	0	0	0	0	0	0	0	0	0	0	1	0	0	0	0	0	0	0
g5835	g5835	g5835|introns:0|%transcript_support:100	0	2	1	0	1	0	0	0	0	0	0	0	0	0	5	0	0	0	0	0	0	0	0	0	0	0	0	0	0	0	0	0	1	0	1	0	0	0	0	0	0	0	0	0	0	0	0	0	0	0	0	0	0	0	0	0	0	0	0	0	0	0	0	0
g58350	SHMT1	Serine hydroxymethyltransferase, cytosolic [Homo sapiens]	76	752	5087	297	1299	1555	568	4	103	60	57	59	50	27	812	44	13	0	0	0	0	0	0	0	0	18	0	19	9	52	18	21	405	751	267	1501	671	8	1	1	1	47	17	0	11	102	26	0	0	0	0	0	0	0	1	1	39	5	3	17	43	44	10	32
g58351	g58351	g58351|introns:0|%transcript_support:0	0	0	0	0	0	0	0	0	0	0	0	0	0	0	1	1	0	0	0	0	0	0	0	0	0	0	0	0	0	0	0	0	0	0	0	0	0	0	0	0	0	0	0	0	0	0	0	0	0	0	0	0	0	0	0	0	0	0	0	0	0	0	0	0
g58352	g58352	g58352|introns:0|%transcript_support:100	0	0	0	0	0	2	0	0	0	0	0	0	0	0	0	0	0	0	0	0	0	0	0	0	0	0	0	0	0	0	0	0	0	0	0	0	0	0	0	1	0	0	0	0	0	0	0	0	0	0	0	0	0	0	0	0	0	0	0	0	0	0	0	0
g58353	g58353	g58353|introns:0|%transcript_support:100	0	110	190	71	197	37	80	0	0	5	0	0	1	0	19	1	0	0	0	0	0	0	0	0	0	0	0	0	0	0	0	0	80	19	13	50	32	0	3	0	0	3	0	0	0	2	0	0	0	0	0	0	0	0	0	0	0	0	0	1	0	0	0	0
g58354	AP3M1	AP-3 complex subunit mu-1 [Homo sapiens]	0	196	192	115	317	32	63	0	2	14	0	0	0	1	5	1	1	0	0	0	0	0	0	0	0	0	0	0	0	2	2	3	101	21	48	44	27	0	0	0	3	4	2	0	0	0	0	0	0	0	0	0	0	0	0	2	1	0	0	11	0	5	0	0
g58355	CDK2	Cyclin-dependent kinase 2 [Homo sapiens]	4	343	2495	349	819	983	907	2	18	58	25	10	14	23	237	13	3	0	0	1	0	0	0	0	0	4	8	8	5	18	1	1	243	362	247	996	353	2	13	369	2	17	5	2	10	9	10	0	0	0	0	0	0	0	2	1	14	1	3	7	2	10	0	9
g58356	ANKLE2	Ankyrin repeat and LEM domain-containing protein 2 [Homo sapiens]	0	46	43	15	88	16	14	3	8	1	1	0	18	0	105	1	4	0	0	0	0	0	0	0	0	0	0	0	0	0	0	1	20	9	8	10	4	1	0	1	0	0	2	0	2	4	1	0	0	0	0	0	0	0	0	0	1	0	0	1	0	3	0	0
g58357	g58357	g58357|introns:0|%transcript_support:100	0	0	0	0	0	0	0	0	0	0	0	0	0	0	0	0	0	0	0	0	0	0	0	0	0	0	0	0	0	0	0	0	0	0	0	0	0	0	0	0	0	0	0	0	0	0	0	0	0	0	0	0	0	0	0	0	0	0	0	0	0	0	0	0
g58358	Arpc1a	Actin-related protein 2/3 complex subunit 1A [Mus musculus]	7	7	26	1475	9	9	3848	5	4	49	30	1	0	60	3	37	34	0	0	0	0	0	0	0	0	0	1	0	3	0	2	3	5	7	523	13	4	11	15	6	1	11	0	0	12	0	7	0	0	0	0	0	0	0	0	1	0	0	0	36	0	0	0	3
g58359	198423116	PREDICTED: similar to predicted protein [Ciona intestinalis]	0	462	798	374	783	256	341	1	0	30	10	9	1	20	43	1	1	0	0	0	0	0	0	0	0	1	0	0	1	15	7	5	165	288	53	262	147	0	0	27	11	2	21	0	8	2	1	0	0	0	0	0	0	0	0	0	2	0	0	13	4	17	5	3
g5836	g5836	g5836|introns:1|%transcript_support:33.3	0	0	0	0	2	1	0	0	0	1	0	0	0	0	5	0	0	0	0	0	0	0	0	0	1	0	0	0	0	0	0	0	0	0	0	1	0	0	0	0	0	0	0	0	0	0	0	0	0	0	0	0	0	0	0	0	0	0	0	0	0	0	0	0
g58360	g58360	g58360|introns:1|%transcript_support:0	0	0	0	0	0	0	0	0	0	0	0	0	0	0	0	0	0	0	0	0	0	0	0	0	0	0	0	0	0	0	0	0	0	0	0	0	0	0	0	0	0	0	0	0	0	0	0	0	0	0	0	0	0	0	0	0	0	0	0	0	0	0	0	0
g58361	g58361	g58361|introns:2|%transcript_support:0	0	1	3	0	0	0	0	5	0	0	0	0	0	0	5	0	2	0	0	0	0	0	0	0	0	0	0	0	1	0	0	0	0	0	0	0	0	0	1	0	0	0	0	0	0	0	0	0	0	0	0	0	0	0	0	0	0	0	0	0	0	0	0	0
g58362	g58362	g58362|introns:3|%transcript_support:0	0	0	1	0	4	0	0	0	0	1	9	0	0	0	2	1	0	0	0	0	0	0	0	0	0	0	0	0	0	0	0	0	0	0	0	0	0	0	0	53	0	0	0	0	0	0	0	0	0	0	0	0	0	0	0	0	0	0	0	1	0	0	0	0
g58363	g58363	g58363|introns:1|%transcript_support:50	0	0	0	0	0	0	0	0	0	0	0	0	0	0	0	0	0	0	0	0	0	0	0	0	0	0	0	0	0	0	0	0	0	0	0	0	0	0	0	0	0	0	0	0	0	0	0	0	0	0	0	0	0	0	0	0	0	0	0	0	0	0	0	0
g58364	g58364	g58364|introns:2|%transcript_support:0	0	1	3	1	0	0	0	3	0	0	0	0	0	0	0	0	0	0	0	0	0	0	0	0	0	0	0	0	0	0	0	0	1	0	0	1	0	0	0	3	2	0	0	0	0	0	0	0	0	0	0	0	0	0	0	0	0	0	0	0	0	0	0	0
g58365	g58365	g58365|introns:0|%transcript_support:0	0	0	0	0	0	0	0	0	0	0	0	0	0	0	0	0	0	0	0	0	0	0	0	0	0	0	0	0	0	0	0	0	0	0	0	0	0	0	0	0	0	0	0	0	0	0	0	0	0	0	0	0	0	0	0	0	0	0	0	0	0	0	0	0
g58366	g58366	g58366|introns:1|%transcript_support:0	0	0	0	0	0	0	0	1	0	0	0	0	0	0	0	0	0	0	0	0	0	0	0	0	0	0	0	0	0	0	0	0	0	0	0	0	0	0	0	0	0	0	0	0	0	0	0	0	0	0	0	0	0	0	0	0	0	0	0	0	0	0	0	0
g58367	g58367	g58367|introns:1|%transcript_support:0	31	273	1466	154	347	348	832	2	9	21	6	7	9	18	55	2	5	0	0	0	0	0	0	0	0	5	0	11	7	32	9	20	227	233	72	284	192	0	3	37	1	2	30	2	5	9	0	0	0	0	0	0	0	0	0	0	39	0	1	6	10	30	6	1
g58368	g58368	g58368|introns:0|%transcript_support:0	0	1	14	0	0	4	0	0	0	0	0	0	0	0	11	0	0	0	0	0	0	0	0	0	0	0	0	0	0	0	0	0	0	1	0	3	1	0	0	0	0	0	0	0	0	5	0	0	0	0	0	0	0	0	0	0	0	0	0	0	0	0	0	0
g58369	Psmc5	26S protease regulatory subunit 8 [Mus musculus]	0	0	0	0	0	0	0	0	0	0	0	0	0	0	0	0	0	0	0	0	0	0	0	0	0	0	0	0	0	0	0	0	0	0	0	0	0	0	0	0	0	0	0	0	0	0	0	0	0	0	0	0	0	0	0	0	0	0	0	0	0	0	0	0
g5837	Hypk	Huntingtin-interacting protein K [Mus musculus]	14	240	2205	220	323	1116	923	3	14	41	18	11	10	76	158	7	20	0	0	0	0	0	0	0	0	17	1	23	8	93	29	11	142	312	173	1136	396	2	0	70	2	10	15	1	28	9	15	0	0	0	0	0	0	0	0	1	36	1	1	8	8	33	10	25
g58370	g58370	g58370|introns:1|%transcript_support:33.3	0	0	0	0	0	0	0	0	1	0	0	0	0	0	0	0	0	0	0	0	0	0	0	0	0	0	0	0	0	0	0	0	0	0	0	0	0	0	0	0	0	0	0	0	0	0	0	0	0	0	0	0	0	0	0	0	0	0	0	0	0	0	0	0
g58371	g58371	g58371|introns:2|%transcript_support:0	0	0	0	0	0	0	0	0	0	0	0	0	0	0	0	0	0	0	0	0	0	0	0	0	0	0	0	0	0	0	0	0	0	0	0	0	0	0	0	0	0	0	0	0	0	0	0	0	0	0	0	0	0	0	0	0	0	0	0	0	0	0	0	0
g58372	MYL12A	Myosin regulatory light chain 12A [Homo sapiens]	29	5486	23990	3175	6338	9585	11447	30	16	559	12	29	12	25	259	21	13	0	0	0	0	0	0	0	3	18	5	49	17	103	6	23	3951	3939	1558	7996	3298	3	161	1270	27	19	21	0	6	15	8	0	0	0	0	0	0	0	1	2	38	5	6	95	22	30	7	6
g58373	g58373	g58373|introns:1|%transcript_support:33.3	2	450	2087	287	582	745	1049	3	0	52	2	4	0	1	31	3	3	0	0	0	0	0	0	0	0	2	4	3	1	24	0	4	331	285	212	616	241	0	7	94	2	1	3	0	2	0	0	0	0	0	0	0	0	0	0	0	3	0	0	10	0	3	1	0
g58374	193641226	PREDICTED: putative nuclease HARBI1-like [Acyrthosiphon pisum]	0	1	1	1	0	0	1	0	0	0	0	0	0	0	0	0	0	0	0	0	0	0	0	0	0	0	0	0	0	0	0	0	0	1	0	0	0	0	0	1	0	0	0	0	0	0	0	0	0	0	0	0	0	0	0	0	0	0	0	0	0	0	0	0
g58375	g58375	g58375|introns:11|%transcript_support:87	1	165	263	145	124	29	88	3	1	12	2	0	0	0	3	4	0	0	0	0	0	0	0	0	0	0	0	0	1	1	0	0	126	97	11	51	13	0	0	26	0	2	1	0	0	0	0	0	0	0	0	0	0	0	0	0	0	1	1	16	0	0	0	1
g58376	g58376	g58376|introns:0|%transcript_support:100	0	0	0	0	1	0	0	0	0	0	0	0	0	0	0	0	0	0	0	0	0	0	0	0	0	0	0	0	0	0	0	0	0	0	0	0	0	0	0	0	0	0	0	0	0	0	0	0	0	0	0	0	0	0	0	0	0	0	0	0	0	0	0	0
g58377	g58377	g58377|introns:3|%transcript_support:0	2	6	21	4	13	9	32	0	0	4	3	0	0	3	4	0	0	0	0	0	0	0	0	0	0	0	0	0	0	1	0	0	7	5	4	1	0	0	0	0	0	1	0	0	1	0	1	0	0	0	0	0	0	0	0	0	2	0	0	0	0	0	0	0
g58378	g58378	g58378|introns:1|%transcript_support:0	0	0	6	7	0	2	1	0	0	0	0	0	0	0	2	0	0	0	0	0	0	0	0	0	0	0	0	0	1	0	0	0	4	2	2	0	0	0	0	0	0	0	0	0	0	0	0	0	0	0	0	0	0	0	0	0	0	0	0	0	0	0	0	0
g58379	198436928	PREDICTED: hypothetical protein [Ciona intestinalis]	1	387	873	365	431	183	878	0	13	44	0	23	2	20	24	0	1	0	0	0	0	0	0	0	0	0	0	0	4	39	7	62	213	251	75	200	190	0	42	0	1	0	12	0	2	0	0	0	0	0	0	0	0	0	0	1	32	1	4	15	33	115	20	4
g5838	g5838	g5838|introns:1|%transcript_support:0	0	0	0	0	0	0	0	1	0	0	0	0	0	0	0	0	0	0	0	0	0	0	0	0	0	0	0	0	0	0	0	0	0	0	0	0	0	0	0	0	0	0	0	0	0	0	0	0	0	0	0	0	0	0	0	0	0	0	0	0	0	0	0	0
g58380	g58380	g58380|introns:0|%transcript_support:0	0	0	0	0	0	0	0	0	0	1	0	0	0	0	0	0	0	0	0	0	0	0	0	0	0	0	0	0	0	0	0	0	0	0	0	0	0	0	0	0	0	0	0	0	0	0	0	0	0	0	0	0	0	0	0	0	0	0	0	0	0	0	0	0
g58381	g58381	g58381|introns:3|%transcript_support:0	0	10	10	0	8	11	2	0	0	1	0	0	0	3	0	0	0	0	0	0	0	0	0	0	0	0	0	0	0	0	0	3	0	1	3	0	0	1	0	1	0	0	0	0	0	0	0	0	0	0	0	0	0	0	0	0	0	0	0	0	0	0	0	0
g58382	g58382	g58382|introns:1|%transcript_support:0	0	1	0	0	0	0	0	0	0	0	0	0	0	0	0	0	0	0	0	0	0	0	0	0	0	0	0	0	0	0	0	0	0	0	0	0	0	0	0	0	0	0	0	0	0	0	0	0	0	0	0	0	0	0	0	0	0	0	0	0	0	0	0	0
g58383	g58383	g58383|introns:0|%transcript_support:0	0	3	0	0	0	0	0	0	0	0	0	0	0	0	0	0	0	0	0	0	0	0	0	0	0	0	0	0	0	0	0	0	0	0	1	0	0	0	0	0	2	0	0	0	0	0	0	0	0	0	0	0	0	0	0	0	0	0	0	0	0	0	0	0
g58384	g58384	g58384|introns:0|%transcript_support:0	0	0	0	0	0	0	0	0	0	0	0	0	0	0	0	0	0	0	0	0	0	0	0	0	0	0	0	0	0	0	0	0	0	0	0	0	0	0	0	0	0	0	0	0	0	0	0	0	0	0	0	0	0	0	0	0	0	0	0	0	0	0	0	0
g58385	g58385	g58385|introns:0|%transcript_support:0	0	0	0	0	0	0	0	0	0	0	0	0	0	0	0	0	0	0	0	0	0	0	0	0	0	0	0	0	0	0	0	0	0	0	0	0	0	0	0	0	0	0	0	0	0	0	0	0	0	0	0	0	0	0	0	0	0	0	0	0	0	0	0	0
g58386	ALDH2	Aldehyde dehydrogenase, mitochondrial [Homo sapiens]	151	1498	3878	1389	3866	1117	2196	5	76	498	159	12	23	140	213	24	50	0	0	0	0	0	0	0	0	8	2	6	30	33	14	20	1055	956	275	1081	586	10	1	12	2	52	31	3	41	26	25	0	0	0	0	0	0	0	0	0	37	2	4	74	9	30	2	15
g58387	198422444	PREDICTED: hypothetical protein [Ciona intestinalis]	0	107	402	59	1438	82	44	0	6	7	6	2	15	3	12	0	4	0	0	0	0	0	0	0	0	0	0	0	1	0	0	0	64	52	2	139	177	0	4	0	2	1	16	0	0	0	0	0	0	0	0	0	0	0	0	0	5	1	2	5	2	1	1	0
g58388	g58388	g58388|introns:0|%transcript_support:0	0	0	0	0	0	0	0	0	0	0	1	0	0	0	0	0	0	0	0	0	0	0	0	0	0	0	0	0	0	0	0	0	0	0	0	0	0	0	0	0	0	0	0	0	0	0	0	0	0	0	0	0	0	0	0	0	0	0	0	1	0	0	0	0
g58389	MSH4	MutS protein homolog 4 [Homo sapiens]	2	0	3	10	2	1	7	0	0	0	0	0	0	0	1	0	0	0	0	0	0	0	0	0	0	0	0	0	1	0	0	0	0	0	3	6	8	0	0	1	1	0	1	0	0	0	0	0	0	0	0	0	0	0	0	0	0	0	0	0	0	0	0	0
g5839	g5839	g5839|introns:0|%transcript_support:0	0	0	0	0	0	0	0	0	0	0	0	0	0	0	0	0	0	0	0	0	0	0	0	0	0	0	0	0	0	0	0	0	0	0	0	0	0	0	0	0	0	0	0	0	0	0	0	0	0	0	0	0	0	0	0	0	0	0	0	0	0	0	0	0
g58390	Birc2	Baculoviral IAP repeat-containing protein 2 [Mus musculus]	0	74	217	0	151	43	0	0	8	11	14	0	16	0	125	0	0	0	0	0	0	0	0	0	0	0	0	0	0	0	0	1	51	34	0	54	39	0	0	0	0	6	3	1	0	9	0	0	0	0	0	0	0	0	0	0	2	0	0	1	6	3	0	0
g58391	g58391	g58391|introns:1|%transcript_support:0	0	4	1	0	0	0	0	0	0	2	0	0	0	0	1	0	0	0	0	0	0	0	0	0	0	0	0	0	0	0	0	0	2	4	0	0	0	0	0	2	2	0	0	0	0	1	0	0	0	0	0	0	0	0	0	0	0	0	0	0	0	0	0	0
g58392	g58392	g58392|introns:1|%transcript_support:50	0	4	14	6	4	8	11	0	0	0	0	0	0	0	0	0	0	0	0	0	0	0	0	0	0	0	0	0	0	0	0	0	3	1	0	4	3	0	0	0	0	0	0	0	0	0	0	0	0	0	0	0	0	0	0	0	0	0	0	0	0	0	0	0
g58393	g58393	g58393|introns:1|%transcript_support:0	0	0	0	0	0	0	0	3	0	0	0	0	0	0	8	0	0	0	0	0	0	0	0	0	0	0	0	0	0	0	0	0	0	0	0	0	0	0	0	0	0	0	0	0	0	0	0	0	0	0	0	0	0	0	0	0	0	0	0	0	0	0	0	0
g58394	g58394	g58394|introns:2|%transcript_support:0	0	84	144	47	182	39	38	7	9	12	1	5	1	3	12	0	0	0	0	0	0	0	0	0	0	2	0	1	0	4	0	6	56	30	9	35	13	0	0	1	0	0	1	1	0	2	0	0	0	0	0	0	0	0	0	0	8	0	1	5	0	10	0	1
g58395	g58395	g58395|introns:1|%transcript_support:100	0	363	1999	297	770	599	206	0	0	41	2	2	2	2	12	7	0	0	0	0	0	0	0	0	0	1	0	7	0	6	0	0	319	381	69	600	369	0	1	124	1	1	0	0	1	2	0	0	0	0	0	0	0	0	0	0	1	1	0	3	0	1	0	1
g58396	g58396	g58396|introns:0|%transcript_support:100	0	0	0	0	0	0	0	2	0	0	0	0	0	0	0	0	0	0	0	0	0	0	0	0	0	0	0	0	0	0	0	0	0	0	0	0	0	0	0	0	0	0	0	0	0	0	0	0	0	0	0	0	0	0	0	0	0	0	0	0	0	0	0	0
g58397	g58397	g58397|introns:1|%transcript_support:33.3	0	9	89	4	28	19	0	0	1	0	0	0	1	0	5	0	0	0	0	0	0	0	0	0	0	0	0	1	0	0	0	0	10	5	0	21	11	0	0	0	0	0	0	0	0	13	0	0	0	0	0	0	0	0	0	0	3	0	0	0	0	0	0	0
g58398	g58398	g58398|introns:1|%transcript_support:0	0	0	0	0	0	0	0	0	0	0	0	0	0	0	0	0	0	0	0	0	0	0	0	0	0	0	0	0	0	0	0	0	0	0	0	0	0	0	0	0	0	0	0	0	0	0	0	0	0	0	0	0	0	0	0	0	0	0	0	0	0	0	0	0
g58399	g58399	g58399|introns:0|%transcript_support:0	0	0	0	0	0	0	0	0	0	0	0	0	0	0	0	0	0	0	0	0	0	0	0	0	0	0	0	0	0	0	0	0	0	0	0	0	0	0	0	0	0	0	0	0	0	0	0	0	0	0	0	0	0	0	0	0	0	0	0	0	0	0	0	0
g584	SIM2	Single-minded homolog 2 [Homo sapiens]	0	0	5	3	1	1	2	0	0	0	4	0	0	0	0	0	0	0	0	0	0	0	0	0	0	0	0	0	1	0	0	0	1	1	0	2	0	0	0	0	0	0	0	0	0	0	0	0	0	0	0	0	0	0	0	0	0	0	0	3	0	0	0	0
g5840	g5840	g5840|introns:1|%transcript_support:100	0	35	5	44	42	3	26	0	0	6	0	0	0	0	1	0	0	0	0	0	0	0	0	0	0	0	0	0	0	0	0	0	24	0	7	1	0	0	0	0	0	0	0	0	0	0	1	0	0	0	0	0	0	0	0	0	0	0	0	4	0	0	0	0
g58400	g58400	g58400|introns:0|%transcript_support:0	0	0	0	0	0	0	0	0	0	0	0	0	0	0	0	0	0	0	0	0	0	0	0	0	0	0	0	0	0	0	0	0	0	0	0	0	0	0	0	0	0	0	0	0	0	0	0	0	0	0	0	0	0	0	0	0	0	0	0	0	0	0	0	0
g58401	g58401	g58401|introns:0|%transcript_support:100	0	0	1	1	5	0	0	0	0	0	0	0	0	0	0	0	0	0	0	0	0	0	0	0	0	0	0	0	0	0	0	0	2	0	0	0	0	0	0	0	0	0	0	0	0	1	0	0	0	0	0	0	0	0	0	0	0	0	0	0	0	0	0	0
g58402	g58402	g58402|introns:1|%transcript_support:0	0	1	0	0	0	0	0	0	0	0	0	0	0	0	1	0	0	0	0	0	0	0	0	0	0	0	0	0	0	0	0	0	1	0	0	1	0	0	0	0	0	0	0	0	0	0	0	0	0	0	0	0	0	0	0	0	0	0	0	1	0	0	0	0
g58403	g58403	g58403|introns:0|%transcript_support:0	0	0	0	0	0	0	2	0	0	0	0	0	0	0	0	0	0	0	0	0	0	0	0	0	0	0	0	0	0	0	0	0	0	0	0	0	0	0	0	0	0	0	0	0	0	0	0	0	0	0	0	0	0	0	0	0	0	0	0	0	0	0	0	0
g58404	g58404	g58404|introns:3|%transcript_support:0	0	10	53	6	10	15	23	0	0	0	0	0	0	0	0	0	3	0	0	0	0	0	0	0	0	0	0	0	0	0	0	0	2	11	6	28	12	0	0	0	0	0	0	0	0	0	0	0	0	0	0	0	0	0	0	0	0	0	0	0	0	0	0	0
g58405	ERAP1	Endoplasmic reticulum aminopeptidase 1 [Homo sapiens]	7	18	16	5	46	2	2	0	0	1	0	0	0	0	9	0	1	0	0	0	0	0	0	0	0	0	0	0	0	1	0	0	12	7	8	13	2	0	0	0	0	0	0	0	0	0	0	0	0	0	0	0	0	0	0	0	0	0	0	2	0	0	0	0
g58406	HEATR7A	HEAT repeat-containing protein 7A [Homo sapiens]	1	63	345	22	126	119	44	2	4	11	5	0	1	1	21	16	10	0	0	0	0	0	0	0	0	0	0	0	2	8	4	4	67	73	8	109	33	3	0	1	5	4	0	0	6	4	5	0	0	0	0	0	0	0	0	0	4	0	0	10	4	12	2	8
g58407	g58407	g58407|introns:1|%transcript_support:0	4	0	0	1	0	0	0	0	0	1	0	0	0	0	1	0	0	0	0	0	0	0	0	0	0	0	0	0	4	0	0	0	0	0	0	0	0	0	0	0	0	0	0	0	0	0	0	0	0	0	0	0	0	0	0	0	0	0	0	17	0	0	0	0
g58408	g58408	g58408|introns:0|%transcript_support:100	0	0	0	8	0	0	17	0	0	0	0	0	0	0	3	0	0	0	0	0	0	0	0	0	0	0	0	0	0	0	0	0	0	0	0	0	0	0	0	0	0	0	0	0	1	0	0	0	0	0	0	0	0	0	0	0	0	0	0	0	0	0	0	0
g58409	g58409	g58409|introns:1|%transcript_support:0	0	5	14	4	14	1	5	0	0	0	0	0	0	0	0	0	0	0	0	0	0	0	0	0	0	0	0	0	0	0	1	0	4	0	0	0	0	0	0	0	0	0	0	0	0	0	0	0	0	0	0	0	0	0	0	0	0	0	0	1	0	0	0	0
g5841	g5841	g5841|introns:0|%transcript_support:0	0	0	0	0	1	0	0	0	0	0	0	0	0	0	0	4	0	0	0	0	0	0	0	0	0	0	0	0	0	0	0	0	0	0	0	0	0	0	0	0	0	0	0	0	0	0	0	0	0	0	0	0	0	0	0	0	0	0	0	0	0	0	0	0
g58410	g58410	g58410|introns:1|%transcript_support:50	12	9	290	13	33	81	75	4	7	3	9	31	7	2	46	1	0	0	0	0	0	0	0	0	0	6	1	25	6	9	8	1	6	25	16	77	20	0	11	4	1	11	3	1	1	4	0	0	0	0	0	0	0	0	0	0	6	0	3	4	8	1	3	2
g58411	g58411	g58411|introns:2|%transcript_support:0	7	12	22	0	21	9	0	0	0	0	0	0	0	0	0	0	0	0	0	0	0	0	0	0	0	0	0	0	0	0	0	0	5	2	2	10	1	0	0	2	0	0	0	0	0	1	0	0	0	0	0	0	0	0	0	0	1	0	0	0	0	0	0	0
g58412	KIDINS220	Kinase D-interacting substrate of 220 kDa [Homo sapiens]	2	90	146	103	123	36	89	2	11	5	6	0	0	8	20	3	0	0	0	0	0	0	0	0	0	0	0	0	0	0	0	0	32	17	27	27	15	3	0	2	0	1	3	0	4	1	3	0	0	0	0	0	0	0	0	0	0	0	0	7	0	0	0	1
g58413	g58413	g58413|introns:1|%transcript_support:33.3	0	0	0	0	0	0	0	0	0	0	0	0	0	0	0	0	0	0	0	0	0	0	0	0	0	0	0	0	0	0	0	0	0	0	0	0	0	0	0	0	0	0	0	0	0	0	0	0	0	0	0	0	0	0	0	0	0	0	0	0	0	0	0	0
g58414	g58414	g58414|introns:1|%transcript_support:0	1	1	0	0	0	0	0	1	3	0	0	0	0	0	0	0	0	0	0	0	0	0	0	0	0	0	0	0	0	0	0	0	0	0	0	0	0	0	0	0	0	0	0	0	0	0	0	0	0	0	0	0	0	0	0	0	9	0	0	0	0	0	0	0
g58415	198432411	PREDICTED: similar to Myadml protein [Ciona intestinalis]	0	292	32	278	279	10	444	0	5	27	0	0	1	0	11	1	0	0	0	0	0	0	0	0	0	1	0	0	0	0	0	4	161	0	102	7	4	0	0	1	0	0	0	0	0	0	0	0	0	0	0	0	0	0	0	0	0	0	0	1	0	0	0	0
g58416	Slu7	Pre-mRNA-splicing factor SLU7 [Mus musculus]	3	273	281	164	631	72	199	0	16	16	2	2	9	14	154	6	3	0	0	0	0	0	0	0	0	5	0	2	3	8	7	28	164	44	77	93	40	1	0	1	0	0	1	1	4	19	5	0	0	0	0	0	0	0	0	1	22	4	1	8	2	22	0	1
g58417	Svep1	Sushi, von Willebrand factor type A, EGF and pentraxin domain-containing protein 1 [Mus musculus]	1	28	62	6	58	36	10	0	1	3	2	0	2	1	26	2	1	0	0	0	0	0	0	0	0	0	0	1	0	0	0	0	30	14	0	33	12	0	0	3	0	0	3	0	2	2	0	0	0	0	0	0	0	0	0	0	1	0	0	0	0	3	0	0
g58418	g58418	g58418|introns:0|%transcript_support:100	0	0	0	0	0	0	0	0	0	0	0	0	0	0	0	0	0	0	0	0	0	0	0	0	0	0	0	0	0	0	0	0	0	0	0	0	0	0	0	0	0	0	0	0	0	0	0	0	0	0	0	0	0	0	0	0	0	0	0	0	0	0	0	0
g58419	g58419	g58419|introns:2|%transcript_support:0	0	17	8	0	10	4	0	0	0	1	0	0	0	0	0	0	0	0	0	0	0	0	0	0	0	0	0	0	0	0	0	0	9	1	0	1	2	0	0	0	1	0	0	0	0	0	0	0	0	0	0	0	0	0	0	0	0	0	0	0	0	0	0	0
g5842	Mettl20	Methyltransferase-like protein 20 [Mus musculus]	0	5	649	4	1	132	11	0	0	0	0	0	0	0	0	0	0	0	0	0	0	0	0	0	0	0	0	0	0	0	0	0	0	103	2	170	77	0	0	1	0	1	4	0	0	0	0	0	0	0	0	0	0	0	0	0	0	0	0	3	0	0	0	0
g58420	g58420	g58420|introns:1|%transcript_support:0	0	0	27	7	1	10	27	3	3	0	0	3	0	0	0	4	2	0	0	0	0	0	0	0	0	0	0	0	0	0	2	0	0	3	4	7	4	0	2	0	0	0	7	0	2	0	0	0	0	0	0	0	0	0	0	0	4	0	0	4	0	8	1	0
g58421	NLGN3	Neuroligin-3 [Homo sapiens]	0	1	5	0	13	1	0	0	0	0	0	0	0	0	0	0	0	0	0	0	0	0	0	0	0	0	0	0	0	0	0	0	1	0	0	1	1	0	0	0	0	0	0	0	0	0	0	0	0	0	0	0	0	0	0	0	0	0	0	0	0	0	0	0
g58422	g58422	g58422|introns:3|%transcript_support:50	0	9	7	2	3	1	5	0	0	2	0	1	0	0	1	0	0	0	0	0	0	0	0	0	0	0	0	0	0	0	0	0	3	2	0	0	1	0	0	0	0	2	0	0	0	0	0	0	0	0	0	0	0	0	0	0	0	0	0	0	0	0	0	0
g58423	HSD17B11	Estradiol 17-beta-dehydrogenase 11 [Homo sapiens]	0	81	89	124	69	21	123	1	0	4	0	0	0	0	1	0	0	0	0	0	0	0	0	0	0	0	0	0	1	0	1	0	27	11	21	19	7	0	27	1	3	0	0	0	0	0	0	0	0	0	0	0	0	0	0	0	0	0	0	3	0	3	0	0
g58424	g58424	g58424|introns:0|%transcript_support:100	0	1	1	0	0	1	0	1	0	0	0	0	2	0	0	0	0	0	0	0	0	0	0	0	0	0	0	0	0	0	0	0	0	0	0	0	1	0	0	0	0	0	0	0	0	0	0	0	0	0	0	0	0	0	0	0	0	0	0	0	0	0	0	0
g58425	242004074	reverse transcriptase, putative [Pediculus humanus corporis]	0	4	7	0	4	0	1	1	0	0	0	0	0	0	6	0	0	0	0	0	0	0	0	0	0	0	0	0	0	0	0	0	0	0	0	2	0	0	0	0	0	0	0	0	0	0	0	0	0	0	0	0	0	0	0	0	1	0	0	0	0	0	0	0
g58426	g58426	g58426|introns:2|%transcript_support:75	0	0	33	8	5	18	2	0	0	2	0	0	0	0	0	1	0	0	0	0	0	0	0	0	0	0	0	0	0	2	0	0	3	5	9	5	5	0	0	1	3	2	0	0	0	0	0	0	0	0	0	0	0	0	0	0	0	0	0	1	0	2	0	0
g58427	g58427	g58427|introns:0|%transcript_support:100	1	1	41	3	12	13	8	0	0	9	0	0	0	0	0	0	0	0	0	0	0	0	0	0	0	0	0	0	0	0	0	0	1	4	1	11	5	0	0	0	0	0	0	0	0	0	0	0	0	0	0	0	0	0	0	0	0	0	0	0	0	0	0	0
g58428	g58428	g58428|introns:2|%transcript_support:100	0	7	41	19	28	12	6	0	0	1	0	0	0	0	0	0	0	0	0	0	0	0	0	0	0	0	0	0	0	0	0	4	4	6	11	12	6	0	0	0	0	0	0	0	0	0	0	0	0	0	0	0	0	0	0	0	0	0	0	1	0	0	0	0
g58429	g58429	g58429|introns:0|%transcript_support:0	0	0	0	0	0	0	0	0	0	4	0	0	0	0	1	0	0	0	0	0	0	0	0	0	0	0	0	0	0	0	0	0	0	0	0	0	0	0	0	0	0	1	0	0	0	0	0	0	0	0	0	0	0	0	0	0	0	0	0	0	0	0	0	0
g5843	198423424	PREDICTED: similar to FG-GAP repeat family protein [Ciona intestinalis]	1	483	654	309	1278	175	242	0	5	49	4	1	0	3	16	1	0	0	0	0	0	0	0	0	0	0	0	0	0	1	1	1	387	181	87	207	100	0	0	0	4	0	0	0	0	1	0	0	0	0	0	0	0	0	0	0	1	0	0	6	0	5	0	0
g58430	g58430	g58430|introns:0|%transcript_support:100	0	2	4	0	0	0	0	0	0	0	0	0	0	0	0	0	0	0	0	0	0	0	0	0	0	0	0	0	0	0	0	0	1	0	0	0	0	0	0	0	0	0	0	0	0	0	0	0	0	0	0	0	0	0	0	0	0	0	0	0	0	0	0	0
g58431	g58431	g58431|introns:0|%transcript_support:0	0	0	2	0	1	0	0	0	0	1	0	0	0	0	0	0	0	0	0	0	0	0	0	0	0	0	0	0	0	0	0	0	1	0	0	0	0	0	0	0	0	0	0	0	0	0	0	0	0	0	0	0	0	0	0	0	0	0	0	0	0	0	0	0
g58432	g58432	g58432|introns:0|%transcript_support:0	0	0	4	0	1	0	0	0	0	0	0	0	0	0	0	0	0	0	0	0	0	0	0	0	0	0	0	0	0	0	0	0	1	2	0	0	1	0	0	0	0	0	0	0	0	3	1	0	0	0	0	0	0	0	0	0	0	0	0	0	0	0	0	0
g58433	g58433	g58433|introns:0|%transcript_support:100	0	0	3	1	0	3	3	0	0	0	0	0	0	0	0	0	0	0	0	0	0	0	0	0	0	0	0	0	0	0	0	0	0	0	0	2	0	0	0	0	0	0	0	0	0	0	0	0	0	0	0	0	0	0	0	0	0	0	0	0	0	0	0	0
g58434	g58434	g58434|introns:2|%transcript_support:40	0	0	2	0	0	0	0	0	0	3	0	0	0	0	0	0	0	0	0	0	0	0	0	0	0	0	0	0	0	0	0	0	0	0	0	0	0	0	0	0	0	0	1	0	0	0	0	0	0	0	0	0	0	0	0	0	0	0	0	0	0	0	0	0
g58435	g58435	g58435|introns:1|%transcript_support:0	0	0	6	0	3	5	0	0	0	0	0	0	0	0	0	0	0	0	0	0	0	0	0	0	0	0	0	0	0	0	0	0	0	0	0	0	3	0	0	0	0	0	0	0	0	0	0	0	0	0	0	0	0	0	0	0	0	0	0	0	0	0	0	0
g58436	g58436	g58436|introns:0|%transcript_support:0	0	4	0	0	0	0	1	0	0	0	0	0	0	0	0	0	0	0	0	0	0	0	0	0	0	0	0	0	0	0	0	0	0	0	0	0	0	0	0	0	0	0	0	0	0	0	0	0	0	0	0	0	0	0	0	0	0	0	0	0	0	0	0	0
g58437	g58437	g58437|introns:0|%transcript_support:0	0	1	1	2	1	0	7	0	0	0	0	0	0	0	0	0	0	0	0	0	0	0	0	0	0	0	0	0	0	0	0	0	0	1	0	0	0	0	0	0	0	0	0	0	0	0	0	0	0	0	0	0	0	0	0	0	0	0	0	0	0	0	0	0
g58438	g58438	g58438|introns:0|%transcript_support:0	0	0	0	0	2	0	0	0	0	1	0	0	0	0	0	0	0	0	0	0	0	0	0	0	0	0	0	0	0	0	0	0	0	0	0	0	0	0	0	0	0	0	0	0	0	0	0	0	0	0	0	0	0	0	0	0	0	0	0	0	0	0	0	0
g58439	g58439	g58439|introns:3|%transcript_support:83.3	1	14	11	3	75	8	2	0	7	4	2	1	2	0	10	0	1	0	0	0	0	0	0	0	0	1	0	0	4	5	0	2	30	7	0	11	6	0	0	0	2	6	0	0	0	0	0	0	0	0	0	0	0	0	0	0	4	0	0	11	1	0	1	0
g5844	NLRC3	Protein NLRC3 [Homo sapiens]	2	3	10	0	0	1	0	1	0	1	0	0	0	0	5	0	0	0	0	0	0	0	0	0	0	0	0	0	0	0	0	1	2	2	0	3	5	0	0	0	0	2	2	0	0	0	0	0	0	0	0	0	0	0	0	0	6	0	0	0	0	1	0	0
g58440	g58440	g58440|introns:0|%transcript_support:0	0	0	0	0	0	0	0	0	0	0	0	0	0	0	0	0	0	0	0	0	0	0	0	0	0	0	0	0	0	0	0	0	0	0	0	0	0	0	0	0	0	0	0	0	0	0	0	0	0	0	0	0	0	0	0	0	0	0	0	0	0	0	0	0
g58441	g58441	g58441|introns:0|%transcript_support:0	0	0	0	0	0	0	0	0	0	0	0	0	0	0	0	0	0	0	0	0	0	0	0	0	0	0	0	0	0	0	0	0	0	0	0	0	0	0	0	0	0	0	0	0	0	0	0	0	0	0	0	0	0	0	0	0	0	0	0	0	0	0	0	0
g58442	g58442	g58442|introns:0|%transcript_support:100	0	0	0	0	0	0	0	0	0	0	0	0	0	0	0	2	0	0	0	0	0	0	0	0	0	0	0	0	0	0	0	0	0	0	0	0	0	0	0	0	0	0	0	0	0	0	0	0	0	0	0	0	0	0	0	0	0	0	0	0	0	0	0	0
g58443	Anxa6	Annexin A6 [Mus musculus]	7	218	628	176	320	236	523	0	1	28	7	0	0	20	35	1	1	0	0	0	0	0	0	0	2	0	0	7	3	0	4	1	122	111	76	158	127	0	0	0	0	0	0	0	18	7	4	0	0	0	0	0	0	0	0	0	3	0	0	3	2	7	1	2
g58444	g58444	g58444|introns:0|%transcript_support:100	0	0	0	0	5	0	0	0	0	2	0	0	0	0	0	0	0	0	0	0	0	0	0	0	0	0	0	0	0	0	0	0	0	0	0	0	0	0	0	0	0	0	0	0	0	0	0	0	0	0	0	0	0	0	0	0	0	0	0	0	0	0	0	0
g58445	198436747	PREDICTED: similar to carboxylesterase 6 [Ciona intestinalis]	0	122	387	53	118	80	92	4	30	19	5	1	14	0	59	2	17	0	0	0	0	0	0	0	0	0	0	1	0	9	2	1	121	45	16	75	59	1	4	3	3	0	3	0	4	8	3	0	0	0	0	0	0	0	0	0	2	2	0	1	2	3	1	10
g58446	g58446	g58446|introns:1|%transcript_support:0	0	0	0	0	0	0	0	1	0	0	0	0	0	0	0	0	0	0	0	0	0	0	0	0	0	0	0	0	0	0	0	0	0	0	0	0	0	0	0	0	0	0	0	0	0	0	0	0	0	0	0	0	0	0	0	0	0	0	0	0	0	0	0	0
g58447	g58447	g58447|introns:1|%transcript_support:50	0	0	1	0	1	0	0	2	0	0	0	0	0	0	0	0	0	0	0	0	0	0	0	0	0	0	0	0	0	0	0	0	0	0	0	0	0	0	2	1	0	0	0	0	0	0	0	0	0	0	0	0	0	0	0	0	0	0	0	0	0	0	0	0
g58448	g58448	g58448|introns:0|%transcript_support:0	0	0	0	0	0	0	0	0	0	0	0	0	0	0	0	0	0	0	0	0	0	0	0	0	0	0	0	0	0	0	0	0	0	0	0	0	0	0	0	0	0	0	0	0	0	0	0	0	0	0	0	0	0	0	0	0	0	0	0	0	0	0	0	0
g58449	g58449	g58449|introns:1|%transcript_support:0	0	19	39	28	51	7	13	0	0	3	2	0	0	0	0	0	0	0	0	0	0	0	0	0	0	0	0	0	0	0	0	0	21	14	16	7	13	0	0	0	0	0	0	0	0	0	0	0	0	0	0	0	0	0	0	0	0	0	0	1	0	0	0	0
g5845	g5845	g5845|introns:2|%transcript_support:0	1	81	132	74	250	46	33	0	0	3	0	1	0	2	12	0	0	0	0	0	0	0	0	0	0	1	0	1	0	2	1	1	51	31	18	62	12	0	13	1	0	0	0	0	0	6	1	0	0	0	0	0	0	0	0	0	1	0	0	2	0	3	0	1
g58450	g58450	g58450|introns:5|%transcript_support:100	0	76	87	12	145	21	7	1	0	3	0	0	1	0	1	0	1	0	0	0	0	0	0	0	0	0	0	0	1	0	0	1	61	17	5	28	9	0	0	0	0	0	0	0	0	0	0	0	0	0	0	0	0	0	0	0	0	0	0	2	1	0	0	0
g58451	Taf9	Transcription initiation factor TFIID subunit 9 [Mus musculus]	1	144	516	115	248	185	202	0	0	15	0	0	0	2	13	5	0	0	0	0	0	0	0	0	0	0	0	0	0	2	0	1	82	68	56	159	71	0	0	3	0	1	6	0	0	0	1	0	0	0	0	0	0	0	0	0	0	0	0	3	0	0	0	1
g58452	g58452	g58452|introns:1|%transcript_support:50	0	0	1	0	0	0	0	0	0	0	0	0	0	0	1	2	0	0	0	0	0	0	0	0	0	0	0	0	0	0	0	0	0	0	0	0	0	0	1	0	0	0	0	0	0	0	0	0	0	0	0	0	0	0	0	0	0	0	0	0	0	0	0	0
g58453	g58453	g58453|introns:2|%transcript_support:100	2	1	33	4	21	4	10	0	1	1	3	0	1	3	4	0	0	0	0	0	0	0	0	0	1	0	0	0	2	1	0	0	4	0	1	18	0	0	0	0	0	3	1	0	6	0	0	0	0	0	0	0	0	0	0	0	1	0	0	0	0	0	0	0
g58454	g58454	g58454|introns:1|%transcript_support:100	26	1752	1913	83	1959	1368	724	2	28	100	212	31	452	105	9054	88	33	0	0	0	0	0	0	0	1	47	0	13	11	28	21	44	869	192	148	1003	436	5	25	34	5	272	32	78	66	492	56	0	0	0	0	0	0	0	0	0	12	19	1	10	39	85	22	5
g58455	g58455	g58455|introns:0|%transcript_support:0	0	0	4	0	0	11	0	0	0	0	0	0	0	0	0	0	0	0	0	0	0	0	0	0	0	0	0	0	0	0	0	0	0	0	0	8	0	0	0	0	0	0	0	0	0	0	0	0	0	0	0	0	0	0	0	0	0	0	0	0	0	0	0	0
g58456	g58456	g58456|introns:1|%transcript_support:50	14	323	5073	39	342	1453	63	11	28	28	3	266	5	0	114	6	4	0	0	0	0	0	0	0	0	46	1	6	12	78	15	31	71	243	34	978	91	1	5	31	3	2	4	5	0	23	0	0	0	0	0	0	0	0	0	2	0	17	0	0	168	18	72	10
g58457	g58457	g58457|introns:2|%transcript_support:25	0	0	0	0	0	1	0	0	0	0	0	2	0	0	0	0	0	0	0	0	0	0	0	0	0	0	0	0	0	0	0	0	2	0	0	1	0	0	0	2	0	0	0	0	0	0	0	0	0	0	0	0	0	0	0	0	0	0	0	0	0	0	0	0
g58458	g58458	g58458|introns:0|%transcript_support:0	0	0	1	0	0	0	7	0	0	0	0	0	0	0	0	0	0	0	0	0	0	0	0	0	0	0	0	0	0	0	0	0	0	0	2	0	0	0	0	0	0	0	0	0	0	0	0	0	0	0	0	0	0	0	0	0	0	0	0	4	0	0	0	0
g58459	g58459	g58459|introns:2|%transcript_support:20	0	2	17	3	12	8	17	0	0	0	0	0	0	0	1	0	0	0	0	0	0	0	0	0	0	0	0	0	0	0	0	0	5	0	0	1	0	0	0	0	0	0	0	0	0	0	0	0	0	0	0	0	0	0	0	0	0	0	0	0	1	1	0	0
g5846	ENPEP	Glutamyl aminopeptidase [Homo sapiens]	1	0	3	0	0	0	0	0	0	0	2	0	0	0	0	0	0	0	0	0	0	0	0	0	0	0	0	0	0	0	0	0	0	0	0	0	0	0	0	0	0	0	0	0	0	0	0	0	0	0	0	0	0	0	0	0	0	0	0	0	0	0	0	0
g58460	g58460	g58460|introns:0|%transcript_support:100	0	15	70	0	20	26	23	0	5	0	5	0	2	1	31	0	0	0	0	0	0	0	0	0	0	0	0	0	0	0	0	0	12	1	8	39	8	0	0	0	0	5	0	0	6	0	5	0	0	0	0	0	0	0	0	1	6	0	0	0	0	1	0	0
g58461	g58461	g58461|introns:2|%transcript_support:100	0	6	66	30	12	20	63	0	12	6	0	0	0	0	0	0	6	0	0	0	0	0	0	0	0	2	0	0	1	1	0	0	5	15	9	21	8	0	0	0	0	0	3	0	0	5	2	0	0	0	0	0	0	0	0	0	4	0	0	0	0	1	1	0
g58462	g58462	g58462|introns:1|%transcript_support:0	0	0	13	0	2	8	0	0	0	0	0	0	0	2	0	0	0	0	0	0	0	0	0	0	0	0	0	0	0	0	0	0	0	0	0	9	3	0	0	0	0	0	0	0	0	0	0	0	0	0	0	0	0	0	0	0	0	0	0	0	0	0	0	0
g58463	g58463	g58463|introns:1|%transcript_support:0	0	0	0	0	0	0	0	0	0	0	0	0	0	0	0	0	0	0	0	0	0	0	0	0	0	0	0	0	0	0	0	0	0	0	0	0	0	0	0	0	0	0	0	0	0	0	0	0	0	0	0	0	0	0	0	0	0	0	0	0	0	0	0	0
g58464	g58464	g58464|introns:0|%transcript_support:0	0	0	0	0	0	0	0	0	0	0	0	0	0	0	0	0	0	0	0	0	0	0	0	0	0	0	0	0	0	0	0	0	0	1	0	0	0	0	0	0	1	0	0	0	0	0	0	0	0	0	0	0	0	0	0	0	0	0	0	1	0	0	0	0
g58465	g58465	g58465|introns:1|%transcript_support:0	0	0	1	0	0	2	0	3	2	2	0	0	0	0	3	1	11	0	0	0	0	0	0	0	0	0	0	0	0	0	0	0	0	0	0	0	1	0	0	0	0	0	0	0	0	0	0	0	0	0	0	0	0	0	0	0	0	0	0	0	0	0	0	0
g58466	g58466	g58466|introns:2|%transcript_support:100	0	19	14	11	15	7	0	0	0	0	0	0	0	0	6	0	0	0	0	0	0	0	0	0	0	0	0	1	0	0	0	0	18	3	1	1	0	1	0	0	0	0	0	0	0	0	0	0	0	0	0	0	0	0	0	0	0	0	0	1	4	2	0	0
g58467	g58467	g58467|introns:0|%transcript_support:0	0	0	37	0	0	10	0	0	0	0	0	0	0	0	1	0	0	0	0	0	0	0	0	0	0	0	0	0	0	3	0	0	0	7	0	5	6	0	0	0	0	0	0	0	0	0	0	0	0	0	0	0	0	0	0	0	0	0	0	0	0	0	0	1
g58468	g58468	g58468|introns:3|%transcript_support:28.6	0	27	9	0	39	5	0	0	1	1	0	2	8	0	161	0	0	0	0	0	0	0	0	0	0	1	0	0	0	0	0	0	8	0	0	10	0	0	0	0	0	0	0	0	0	17	0	0	0	0	0	0	0	0	0	0	2	1	0	0	0	0	0	0
g58469	g58469	g58469|introns:0|%transcript_support:100	0	0	34	0	1	5	1	1	0	2	0	0	0	3	0	0	0	0	0	0	0	0	0	0	0	0	0	0	0	1	0	0	0	0	1	4	5	0	0	0	0	1	0	0	0	0	0	0	0	0	0	0	0	0	0	0	0	0	0	1	0	0	0	0
g5847	ANGPTL6	Angiopoietin-related protein 6 [Homo sapiens]	0	3	37	14	15	17	19	0	0	2	0	0	0	0	7	1	1	0	0	0	0	0	0	0	0	0	0	0	0	0	0	0	5	4	3	4	5	0	0	0	1	0	0	0	0	0	2	0	0	0	0	0	0	0	0	0	0	0	0	0	0	0	0	0
g58470	g58470	g58470|introns:1|%transcript_support:33.3	0	3	31	4	13	4	3	0	0	3	0	0	0	1	0	0	0	0	0	0	0	0	0	0	0	0	0	0	0	0	0	0	0	5	0	7	0	0	0	2	0	1	0	0	0	0	0	0	0	0	0	0	0	0	0	0	0	0	0	3	0	0	0	0
g58471	g58471	g58471|introns:3|%transcript_support:100	0	0	0	0	0	0	0	0	0	0	0	0	0	0	0	0	0	0	0	0	0	0	0	0	0	0	0	0	0	0	0	0	0	0	0	0	0	0	0	0	0	0	0	0	0	0	0	0	0	0	0	0	0	0	0	0	0	0	0	0	0	0	0	0
g58472	g58472	g58472|introns:1|%transcript_support:0	0	1	7	0	1	1	1	5	0	7	0	0	0	0	1	4	1	0	0	0	0	0	0	0	0	0	0	0	1	0	0	0	0	0	0	1	0	0	1	1	4	0	0	0	2	1	0	0	0	0	0	0	0	0	0	0	1	0	0	6	0	0	0	0
g58473	g58473	g58473|introns:0|%transcript_support:0	0	0	0	0	0	0	0	0	0	0	0	0	0	0	0	0	0	0	0	0	0	0	0	0	0	0	0	0	0	0	0	0	0	0	0	0	0	0	0	0	0	0	0	0	0	0	0	0	0	0	0	0	0	0	0	0	0	0	0	0	0	0	0	0
g58474	g58474	g58474|introns:0|%transcript_support:100	0	0	0	0	0	0	0	1	0	0	0	0	0	0	0	0	0	0	0	0	0	0	0	0	0	0	0	0	0	1	0	0	0	0	0	1	0	0	0	0	0	0	0	0	0	0	0	0	0	0	0	0	0	0	0	0	0	0	0	0	0	0	0	0
g58475	INPP5E	72 kDa inositol polyphosphate 5-phosphatase [Homo sapiens]	0	9	9	2	10	1	3	0	0	0	2	3	1	1	12	2	0	0	0	0	0	0	0	0	0	1	0	1	0	0	0	0	5	0	1	4	1	0	0	0	0	0	0	0	0	0	0	0	0	0	0	0	0	0	0	1	0	0	0	0	2	0	1	1
g58476	g58476	g58476|introns:0|%transcript_support:100	0	0	0	0	0	0	0	0	0	0	0	0	0	0	0	0	0	0	0	0	0	0	0	0	0	0	0	0	0	0	0	0	0	0	0	0	0	0	0	0	0	0	0	0	0	0	0	0	0	0	0	0	0	0	0	0	0	0	0	0	0	0	0	0
g58477	g58477	g58477|introns:1|%transcript_support:0	0	0	0	0	0	0	0	0	0	0	0	0	0	0	0	0	0	0	0	0	0	0	0	0	0	0	0	0	0	0	0	0	0	0	0	0	0	0	0	0	0	0	0	0	0	0	0	0	0	0	0	0	0	0	0	0	0	0	0	0	0	0	0	0
g58478	g58478	g58478|introns:1|%transcript_support:0	0	7	8	0	2	4	1	0	0	0	0	0	2	0	8	0	0	0	0	0	0	0	0	0	0	0	0	0	0	0	0	0	0	0	0	6	3	0	0	0	0	0	0	0	0	0	0	0	0	0	0	0	0	0	0	0	0	0	0	0	0	0	0	0
g58479	g58479	g58479|introns:0|%transcript_support:100	0	0	0	0	0	0	0	0	0	0	0	0	0	0	0	0	0	0	0	0	0	0	0	0	0	0	0	0	0	0	0	0	0	0	0	0	0	0	0	0	0	0	0	0	0	0	0	0	0	0	0	0	0	0	0	0	0	0	0	0	0	0	0	0
g5848	AVIL	Advillin [Homo sapiens]	0	472	264	174	567	65	41	0	10	32	0	1	0	4	8	0	2	0	0	0	0	0	0	0	0	1	0	0	1	11	0	7	167	205	42	124	70	0	0	3	1	0	3	0	1	0	0	0	0	0	0	0	0	0	0	0	6	0	1	1	2	24	5	0
g58480	Phf10	PHD finger protein 10 [Mus musculus]	1	20	154	32	93	41	73	0	3	2	0	1	3	13	28	0	2	0	0	0	0	0	0	0	0	1	0	6	0	1	1	3	23	10	5	34	10	3	0	0	0	3	4	0	11	2	0	0	0	0	0	0	0	0	0	0	27	1	0	0	3	14	0	0
g58481	Tbcc	Tubulin-specific chaperone C [Mus musculus]	0	15	72	22	25	32	51	0	1	2	0	0	1	4	4	0	0	0	0	0	0	0	0	0	0	0	0	0	0	0	1	2	2	15	24	33	6	0	0	0	0	0	0	0	0	0	1	0	0	0	0	0	0	0	0	0	0	0	0	0	0	4	0	0
g58482	g58482	g58482|introns:0|%transcript_support:0	0	0	3	1	0	2	2	0	0	0	0	0	0	0	0	0	0	0	0	0	0	0	0	0	0	0	0	0	0	0	0	0	0	4	0	1	0	0	3	0	0	0	0	0	0	0	0	0	0	0	0	0	0	0	0	0	0	0	0	0	0	0	0	0
g58483	g58483	g58483|introns:0|%transcript_support:0	0	0	0	0	0	0	0	0	0	0	0	0	0	0	0	0	0	0	0	0	0	0	0	0	0	0	0	0	0	0	0	0	0	0	0	0	0	0	0	0	0	0	0	0	0	0	0	0	0	0	0	0	0	0	0	0	0	0	0	0	0	0	0	0
g58484	g58484	g58484|introns:0|%transcript_support:0	0	0	0	0	0	0	0	0	0	0	0	0	0	0	0	0	0	0	0	0	0	0	0	0	0	0	0	0	0	0	0	0	0	0	0	0	0	0	0	0	1	0	0	0	0	0	0	0	0	0	0	0	0	0	0	0	0	0	0	0	0	0	0	0
g58485	g58485	g58485|introns:3|%transcript_support:50	0	298	702	109	273	294	370	114	8	38	8	0	7	54	40	2	0	0	0	0	0	0	0	0	0	14	0	12	0	43	10	10	203	138	71	289	153	0	0	172	0	3	3	0	6	1	0	0	0	0	0	0	0	0	0	0	62	1	2	0	7	30	6	18
g58486	g58486	g58486|introns:4|%transcript_support:87.5	783	6932	22	2273	6740	29	7108	38	728	526	1689	3	804	2207	10475	309	106	0	0	0	0	0	0	0	2	880	24	1	260	179	576	3012	3356	16	551	17	4	14	41	111	16	1137	4	219	1944	1713	59	0	0	0	0	0	0	0	0	6	1457	79	1	295	6	2394	2	1265
g58487	g58487	g58487|introns:2|%transcript_support:0	0	0	0	0	0	0	0	0	0	0	0	0	0	0	0	0	0	0	0	0	0	0	0	0	0	0	0	0	0	0	0	0	0	0	0	0	0	0	0	0	0	0	0	0	0	0	0	0	0	0	0	0	0	0	0	0	0	0	0	0	0	0	0	0
g58488	g58488	g58488|introns:0|%transcript_support:100	0	0	3	1	0	0	3	0	0	0	0	0	0	0	0	0	0	0	0	0	0	0	0	0	0	0	0	0	0	0	0	0	0	0	0	1	0	0	0	0	0	0	0	0	0	0	0	0	0	0	0	0	0	0	0	0	0	0	0	0	0	0	0	0
g58489	g58489	g58489|introns:2|%transcript_support:0	0	0	0	0	0	0	0	0	0	0	0	0	0	0	0	0	0	0	0	0	0	0	0	0	0	0	0	0	0	0	0	0	0	0	0	0	0	0	0	0	0	0	0	0	0	0	0	0	0	0	0	0	0	0	0	0	0	0	0	0	0	0	0	0
g5849	g5849	g5849|introns:0|%transcript_support:0	0	0	0	0	0	0	0	0	0	0	0	0	0	0	0	0	0	0	0	0	0	0	0	0	0	0	0	0	0	0	0	0	0	0	0	0	0	0	1	0	1	0	0	0	0	0	0	0	0	0	0	0	0	0	0	0	0	0	0	0	0	0	0	0
g58490	Cdc42	Cell division control protein 42 homolog [Mus musculus]	0	20	57	0	44	24	2	0	0	1	0	0	0	0	1	0	0	0	0	0	0	0	0	0	0	0	0	0	0	0	0	1	13	12	1	6	10	0	0	0	1	0	0	0	0	0	0	0	0	0	0	0	0	0	0	0	0	0	0	1	0	0	0	1
g58491	g58491	g58491|introns:0|%transcript_support:0	0	0	0	0	0	0	0	0	0	0	0	0	0	0	0	1	0	0	0	0	0	0	0	0	0	0	0	0	0	0	0	0	0	0	0	0	0	0	0	0	0	0	0	0	0	0	0	0	0	0	0	0	0	0	0	0	0	0	0	0	0	0	0	0
g58492	g58492	g58492|introns:0|%transcript_support:0	0	0	0	0	0	0	0	0	0	0	0	0	0	0	0	0	0	0	0	0	0	0	0	0	0	0	0	0	0	0	0	0	0	0	0	0	0	0	0	0	0	0	0	0	0	0	0	0	0	0	0	0	0	0	0	0	0	0	0	0	0	0	0	0
g58493	g58493	g58493|introns:1|%transcript_support:0	1	0	5	1	2	3	10	3	0	1	0	0	0	0	10	4	1	0	0	0	0	0	0	0	0	0	0	0	0	0	0	0	0	5	0	9	2	0	0	1	6	4	1	0	0	0	0	0	0	0	0	0	0	0	0	0	1	0	0	0	0	1	1	0
g58494	g58494	g58494|introns:3|%transcript_support:83.3	0	2	2	0	1	3	3	0	0	0	0	0	0	0	0	0	0	0	0	0	0	0	0	0	0	0	0	0	0	0	0	0	1	0	0	0	0	0	0	0	0	0	0	0	0	0	1	0	0	0	0	0	0	0	0	0	0	0	0	0	0	0	0	0
g58495	Trmt5	tRNA (guanine(37)-N1)-methyltransferase [Mus musculus]	0	65	368	38	114	115	150	1	1	9	1	0	0	8	20	4	0	0	0	0	0	0	0	0	0	1	0	0	0	0	0	1	22	45	31	112	38	0	0	0	1	2	0	0	8	0	1	0	0	0	0	0	0	0	0	0	9	0	0	0	1	3	0	0
g58496	Nup37	Nucleoporin Nup37 [Mus musculus]	0	109	888	89	304	403	224	0	3	20	10	0	2	12	37	3	9	0	0	0	0	0	0	0	0	0	0	0	0	6	0	0	62	172	78	383	114	0	0	1	3	2	0	0	3	5	0	0	0	0	0	0	0	0	0	0	2	1	1	0	0	0	1	0
g58497	RPA1	Replication protein A 70 kDa DNA-binding subunit [Homo sapiens]	13	81	255	103	389	57	52	5	20	10	28	7	41	8	483	32	1	0	0	0	0	0	0	0	0	7	0	6	7	4	5	8	53	22	70	64	21	0	0	0	1	27	9	9	10	49	9	0	0	0	0	0	0	0	0	0	42	3	0	13	1	23	7	65
g58498	g58498	g58498|introns:7|%transcript_support:100	1	76	553	71	190	119	141	1	6	5	0	2	1	2	13	5	4	0	0	0	0	0	0	0	0	1	0	1	1	0	0	0	35	71	22	134	63	0	0	0	7	0	0	0	0	3	0	0	0	0	0	0	0	0	0	0	0	0	0	6	0	0	0	0
g58499	ECI1	Enoyl-CoA delta isomerase 1, mitochondrial [Homo sapiens]	0	29	371	0	31	88	0	0	0	2	0	0	0	0	0	0	0	0	0	0	0	0	0	0	0	0	0	0	0	0	0	0	14	86	0	109	49	0	1	0	0	0	0	0	0	0	0	0	0	0	0	0	0	0	0	0	0	0	0	3	0	0	0	0
g585	g585	g585|introns:1|%transcript_support:0	0	0	3	0	2	0	1	0	0	0	0	0	0	0	0	0	0	0	0	0	0	0	0	0	0	0	0	0	0	0	0	0	6	6	0	15	0	0	0	0	0	0	0	0	0	0	0	0	0	0	0	0	0	0	0	0	0	0	0	0	0	0	0	0
g5850	g5850	g5850|introns:4|%transcript_support:0	0	4	1	1	12	0	0	1	0	1	0	0	0	0	3	0	0	0	0	0	0	0	0	0	0	0	0	0	0	0	0	0	6	3	0	0	0	0	0	0	0	0	0	0	0	0	0	0	0	0	0	0	0	0	0	0	0	0	0	0	0	0	0	0
g58500	Eci1	Enoyl-CoA delta isomerase 1, mitochondrial [Mus musculus]	3	88	151	0	36	37	0	1	0	6	0	0	0	0	1	0	0	0	0	0	0	0	0	0	0	0	0	0	0	0	0	0	51	42	0	32	15	0	0	0	0	0	0	0	0	0	0	0	0	0	0	0	0	0	0	0	0	0	0	2	0	0	0	0
g58501	g58501	g58501|introns:1|%transcript_support:50	1	20	9	8	25	3	2	1	1	3	0	0	0	0	10	2	0	0	0	0	0	0	0	0	0	0	0	0	0	0	0	1	3	3	3	5	3	1	0	0	0	1	4	0	0	2	0	0	0	0	0	0	0	0	0	0	4	0	0	3	0	3	0	0
g58502	HNRNPA1L2	Heterogeneous nuclear ribonucleoprotein A1-like 2 [Homo sapiens]	9	379	466	224	1127	152	31	4	1	23	4	1	5	2	107	12	0	0	0	0	0	0	0	0	0	3	0	3	2	2	3	9	297	148	49	207	66	0	0	3	0	0	4	0	4	14	2	0	0	0	0	0	0	0	0	1	13	1	0	18	4	15	4	1
g58503	MKRN1	E3 ubiquitin-protein ligase makorin-1 [Homo sapiens]	4	176	607	85	352	145	138	2	7	21	2	0	5	1	44	0	1	0	0	0	0	0	0	0	0	0	0	1	0	6	0	2	184	119	34	161	88	0	4	3	2	2	1	0	1	2	0	0	0	0	0	0	0	0	0	0	1	0	0	1	0	3	2	0
g58504	g58504	g58504|introns:0|%transcript_support:0	0	0	0	0	0	0	0	0	0	0	0	0	0	0	0	0	0	0	0	0	0	0	0	0	0	0	0	0	0	0	0	0	0	0	0	0	0	0	0	1	0	0	0	0	0	0	0	0	0	0	0	0	0	0	0	0	0	0	0	0	0	0	0	0
g58505	g58505	g58505|introns:1|%transcript_support:0	0	0	7	0	1	3	0	2	0	0	0	0	0	0	0	0	0	0	0	0	0	0	0	0	0	0	0	0	0	0	0	0	0	0	0	0	3	0	0	0	0	0	0	0	0	0	0	0	0	0	0	0	0	0	0	0	0	0	0	1	0	0	0	0
g58506	g58506	g58506|introns:2|%transcript_support:20	0	0	0	0	0	0	0	0	0	0	0	0	0	0	0	2	0	0	0	0	0	0	0	0	0	0	0	0	0	0	0	0	0	0	0	0	0	0	0	0	0	0	0	0	0	0	0	0	0	0	0	0	0	0	0	0	0	0	0	1	0	0	0	0
g58507	g58507	g58507|introns:0|%transcript_support:0	0	0	0	0	0	0	0	0	0	0	0	0	0	0	0	0	0	0	0	0	0	0	0	0	0	0	0	0	0	0	0	0	0	0	0	0	0	0	0	0	0	0	0	0	0	0	0	0	0	0	0	0	0	0	0	0	0	0	0	0	0	0	0	0
g58508	g58508	g58508|introns:4|%transcript_support:0	0	0	0	0	0	0	0	0	0	3	0	0	0	0	0	0	0	0	0	0	0	0	0	0	0	0	0	0	0	0	0	0	0	0	0	0	0	0	0	0	0	0	0	0	0	1	0	0	0	0	0	0	0	0	0	0	0	0	0	0	0	0	0	0
g58509	KIF20A	Kinesin-like protein KIF20A [Homo sapiens]	32	34	202	75	180	57	119	4	12	4	21	3	2	11	102	9	1	0	0	0	0	0	0	0	0	8	0	1	6	5	10	5	46	36	120	91	13	1	1	3	1	12	4	0	5	3	20	0	0	0	0	0	0	0	0	0	21	0	0	18	11	11	2	20
g5851	AGTPBP1	Cytosolic carboxypeptidase 1 [Homo sapiens]	1	14	9	0	17	1	0	0	0	2	0	0	2	0	0	0	0	0	0	0	0	0	0	0	0	0	0	0	0	2	0	0	3	4	0	0	0	0	0	0	0	0	0	0	0	0	0	0	0	0	0	0	0	0	0	0	0	0	0	0	1	0	0	0
g58510	g58510	g58510|introns:1|%transcript_support:0	0	0	0	0	0	0	0	0	0	1	0	0	0	0	0	0	0	0	0	0	0	0	0	0	0	0	0	0	0	0	0	0	0	0	0	0	0	0	0	0	0	0	0	0	0	0	0	0	0	0	0	0	0	0	0	0	0	0	0	0	0	0	0	0
g58511	g58511	g58511|introns:0|%transcript_support:0	0	0	0	5	0	1	4	0	0	2	1	0	0	0	0	0	0	0	0	0	0	0	0	0	0	0	0	0	0	0	0	0	0	0	0	0	0	0	1	0	0	1	0	0	0	0	0	0	0	0	0	0	0	0	0	0	0	0	0	0	0	0	0	0
g58512	g58512	g58512|introns:0|%transcript_support:100	0	0	0	0	0	0	0	0	0	0	0	0	0	0	0	0	0	0	0	0	0	0	0	0	0	0	0	0	0	0	0	0	0	1	0	0	1	0	0	0	0	0	0	0	0	0	0	0	0	0	0	0	0	0	0	0	0	0	0	0	0	0	0	2
g58513	g58513	g58513|introns:3|%transcript_support:100	0	103	328	107	43	259	226	2	7	14	0	0	0	1	13	3	2	0	0	0	0	0	0	0	0	0	0	3	0	1	0	0	63	180	27	254	139	0	0	2	0	2	3	0	0	0	1	0	0	0	0	0	0	0	0	0	0	0	0	3	0	0	0	0
g58514	YES1	Tyrosine-protein kinase Yes [Homo sapiens]	10	79	198	36	140	68	25	1	1	12	0	0	0	0	7	1	14	0	0	0	0	0	0	0	0	0	0	0	5	1	0	0	36	42	5	87	16	0	0	0	0	0	2	0	0	0	0	0	0	0	0	0	0	0	0	0	0	0	0	11	0	5	0	0
g58515	g58515	g58515|introns:1|%transcript_support:0	0	2	20	4	1	8	7	2	0	0	0	0	0	0	2	0	0	0	0	0	0	0	0	0	0	0	0	0	0	0	0	0	1	10	2	13	3	0	0	1	0	0	0	0	0	0	0	0	0	0	0	0	0	0	0	0	0	0	0	1	0	0	0	0
g58516	g58516	g58516|introns:0|%transcript_support:0	0	0	0	0	0	0	0	1	0	0	0	0	0	0	0	0	0	0	0	0	0	0	0	0	0	0	0	0	0	0	0	0	0	0	0	0	0	0	0	0	0	0	0	0	0	0	0	0	0	0	0	0	0	0	0	0	0	0	0	0	0	0	0	0
g58517	LIN54	Protein lin-54 homolog [Homo sapiens]	0	24	62	30	63	18	30	1	1	6	0	0	2	1	7	0	1	0	0	0	0	0	0	0	0	0	0	3	0	0	0	0	37	19	6	30	4	0	3	0	4	0	0	0	1	0	0	0	0	0	0	0	0	0	0	0	0	0	0	0	0	0	0	0
g58518	DNAJB11	DnaJ homolog subfamily B member 11 [Homo sapiens]	0	15	10	8	23	2	13	0	0	4	0	0	0	0	0	0	0	0	0	0	0	0	0	0	0	0	0	0	0	0	0	0	12	4	3	5	2	0	0	0	0	0	0	0	0	0	0	0	0	0	0	0	0	0	0	0	0	0	0	0	0	0	0	0
g58519	2023-09-15	15 kDa selenoprotein [Homo sapiens]	4	260	990	239	354	323	301	0	2	29	0	0	0	1	20	2	3	0	0	0	0	0	0	0	0	0	0	0	0	5	3	0	178	200	65	281	177	0	0	1	1	0	0	0	3	1	0	0	0	0	0	0	0	0	0	0	2	0	0	5	0	5	3	0
g5852	g5852	g5852|introns:0|%transcript_support:100	0	0	0	0	0	0	0	0	0	0	0	0	0	0	0	1	0	0	0	0	0	0	0	0	0	0	0	0	0	0	0	0	0	0	0	0	0	0	0	0	0	0	0	0	0	0	0	0	0	0	0	0	0	0	0	0	0	0	0	0	0	0	0	0
g58520	NEXN	Nexilin [Homo sapiens]	5	37	123	12	106	53	80	0	33	2	21	3	19	18	393	11	4	0	0	0	0	0	0	0	0	3	0	1	2	3	4	2	32	12	14	48	28	0	43	3	0	9	2	2	1	14	3	0	0	0	0	0	0	0	0	0	13	1	0	7	2	6	0	2
g58521	ZNF502	Zinc finger protein 502 [Homo sapiens]	0	0	0	0	0	0	0	0	0	0	0	0	0	0	0	0	0	0	0	0	0	0	0	0	0	0	0	0	0	0	0	0	0	0	0	0	0	0	0	0	0	0	0	0	0	0	0	0	0	0	0	0	0	0	0	0	0	0	0	0	0	0	0	0
g58522	ZNF91	Zinc finger protein 91 [Homo sapiens]	0	0	1	0	0	0	0	0	0	0	0	0	0	0	0	0	0	0	0	0	0	0	0	0	0	0	0	0	0	0	0	2	0	0	0	0	0	0	0	0	0	0	0	0	0	0	0	0	0	0	0	0	0	0	0	0	1	0	0	0	0	0	0	0
g58523	g58523	g58523|introns:1|%transcript_support:33.3	0	0	0	0	0	0	0	0	0	0	0	0	0	0	0	0	0	0	0	0	0	0	0	0	0	0	0	0	0	0	0	0	0	0	0	0	0	0	0	0	0	0	0	0	0	0	0	0	0	0	0	0	0	0	0	0	0	0	0	0	0	0	0	0
g58524	g58524	g58524|introns:0|%transcript_support:100	0	0	1	0	3	0	0	0	0	0	0	0	0	0	0	0	0	0	0	0	0	0	0	0	0	0	0	0	0	0	0	0	0	0	0	0	3	0	0	0	0	0	1	0	0	0	0	0	0	0	0	0	0	0	0	0	0	0	0	0	0	0	0	0
g58525	g58525	g58525|introns:2|%transcript_support:40	0	4	0	1	6	0	1	0	0	0	0	0	0	0	3	0	0	0	0	0	0	0	0	0	0	0	0	0	0	0	0	0	5	0	2	0	0	0	0	0	0	0	0	0	0	0	0	0	0	0	0	0	0	0	0	0	0	0	0	0	0	0	0	0
g58526	g58526	g58526|introns:1|%transcript_support:0	0	0	0	0	0	0	0	4	0	0	0	0	0	0	0	0	0	0	0	0	0	0	0	0	0	0	0	0	0	0	0	0	0	0	0	0	0	0	3	1	1	0	0	0	0	0	0	0	0	0	0	0	0	0	0	0	0	0	0	0	0	0	0	0
g58527	HMGXB4	HMG domain-containing protein 4 [Homo sapiens]	0	9	20	3	32	7	7	0	0	0	0	0	2	0	1	1	0	0	0	0	0	0	0	0	0	0	0	0	0	0	0	0	4	0	3	3	1	0	0	0	0	0	0	0	0	0	0	0	0	0	0	0	0	0	0	0	0	0	0	0	0	0	0	0
g58528	C14orf21	Pumilio domain-containing protein C14orf21 [Homo sapiens]	0	18	12	15	31	5	2	0	0	0	0	0	0	0	3	0	0	0	0	0	0	0	0	0	0	0	0	0	0	0	0	0	5	0	5	7	0	0	0	0	5	0	0	0	0	0	0	0	0	0	0	0	0	0	0	0	0	0	0	1	0	0	0	0
g58529	g58529	g58529|introns:2|%transcript_support:60	0	2	28	79	3	15	641	0	0	3	7	0	1	207	1	47	62	0	0	0	0	0	0	0	0	0	0	0	7	5	8	0	1	3	62	14	3	4	0	0	0	4	0	0	126	1	44	0	0	0	0	0	0	0	0	0	0	0	0	1	0	0	0	1
g5853	g5853	g5853|introns:0|%transcript_support:100	0	0	0	0	0	0	0	0	0	0	0	0	0	0	0	0	0	0	0	0	0	0	0	0	0	0	0	0	0	0	0	0	0	0	0	0	0	0	0	0	0	0	0	0	0	0	0	0	0	0	0	0	0	0	0	0	0	0	0	0	0	0	0	0
g58530	g58530	g58530|introns:0|%transcript_support:0	0	0	0	0	0	0	0	0	0	0	0	0	0	0	0	0	0	0	0	0	0	0	0	0	0	0	0	0	0	0	0	0	0	1	0	0	1	0	0	0	0	0	0	0	0	0	0	0	0	0	0	0	0	0	0	0	0	0	0	0	0	0	0	0
g58531	g58531	g58531|introns:0|%transcript_support:0	0	0	0	0	0	0	0	0	0	0	0	0	0	0	0	0	0	0	0	0	0	0	0	0	0	0	0	0	0	0	0	0	0	0	0	0	0	0	0	0	0	0	0	0	0	0	0	0	0	0	0	0	0	0	0	0	0	0	0	0	0	0	0	0
g58532	TREX2	Three prime repair exonuclease 2 [Homo sapiens]	0	1	20	3	17	2	0	0	0	2	0	0	0	0	1	0	0	0	0	0	0	0	0	0	0	0	0	0	0	0	0	0	9	1	2	2	2	0	0	0	0	0	1	0	0	0	0	0	0	0	0	0	0	0	0	0	0	0	0	0	0	0	0	0
g58533	g58533	g58533|introns:0|%transcript_support:100	0	0	0	0	0	0	0	0	0	0	0	0	0	0	0	0	0	0	0	0	0	0	0	0	0	0	0	0	0	0	0	0	0	0	0	0	0	0	0	0	0	0	0	0	0	0	0	0	0	0	0	0	0	0	0	0	0	0	0	0	0	0	0	0
g58534	g58534	g58534|introns:1|%transcript_support:50	0	0	0	0	0	0	0	0	0	0	0	0	0	0	1	0	0	0	0	0	0	0	0	0	0	0	0	0	0	0	0	0	0	0	0	0	0	0	0	0	0	0	0	0	0	0	0	0	0	0	0	0	0	0	0	0	0	0	0	0	0	0	0	0
g58535	g58535	g58535|introns:4|%transcript_support:44.4	2	0	7	135	6	0	403	0	0	2	0	0	0	0	0	0	0	0	0	0	0	0	0	0	0	0	0	0	3	0	0	0	3	1	38	1	0	0	0	0	4	0	0	0	0	0	0	0	0	0	0	0	0	0	0	0	0	0	0	3	0	0	0	0
g58536	g58536	g58536|introns:1|%transcript_support:50	0	2	0	0	2	0	0	4	2	9	0	0	0	0	4	0	0	0	0	0	0	0	0	0	0	0	0	0	0	0	0	0	2	0	0	0	0	0	0	1	5	0	0	0	0	0	0	0	0	0	0	0	0	0	0	0	0	0	0	0	0	0	0	0
g58537	g58537	g58537|introns:10|%transcript_support:90.5	0	9	21	13	27	2	1	0	0	3	0	1	0	0	1	0	0	0	0	0	0	0	0	0	0	0	0	0	0	0	0	0	22	4	0	5	1	0	0	0	1	0	0	0	0	0	0	0	0	0	0	0	0	0	0	0	0	0	0	1	0	0	0	0
g58538	PLCB4	1-phosphatidylinositol 4,5-bisphosphate phosphodiesterase beta-4 [Homo sapiens]	4	4	10	1	27	0	0	3	1	0	1	1	0	0	8	1	0	0	0	0	0	0	0	0	0	0	0	0	2	0	0	0	7	0	1	0	0	0	0	2	0	1	1	0	0	0	0	0	0	0	0	0	0	0	0	0	0	0	0	1	1	0	0	0
g58539	g58539	g58539|introns:0|%transcript_support:100	0	0	0	0	0	0	0	0	0	0	0	0	0	0	0	0	0	0	0	0	0	0	0	0	0	0	0	0	0	0	0	0	0	0	0	0	0	0	0	0	0	0	0	0	0	0	0	0	0	0	0	0	0	0	0	0	0	0	0	0	0	0	0	0
g5854	198433388	PREDICTED: similar to NY-REN-58 antigen [Ciona intestinalis]	3	261	796	322	227	222	402	0	22	19	9	28	21	10	238	0	81	0	0	0	0	0	0	0	0	3	0	9	8	29	24	55	144	151	74	216	91	2	0	2	2	9	17	3	6	8	4	0	0	2	0	0	0	0	0	4	29	8	0	13	9	97	3	21
g58540	g58540	g58540|introns:0|%transcript_support:100	0	3	8	0	11	4	1	1	5	0	0	0	0	0	6	0	1	0	0	0	0	0	0	0	0	0	0	0	0	0	0	0	1	0	0	4	0	0	0	0	0	0	0	0	0	0	0	0	0	0	0	0	0	0	0	0	0	0	0	0	0	1	0	0
g58541	g58541	g58541|introns:1|%transcript_support:0	0	0	0	0	0	0	0	0	0	0	0	0	0	0	0	0	0	0	0	0	0	0	0	0	0	0	0	0	0	0	0	0	0	0	0	0	0	0	0	0	0	0	0	0	0	0	0	0	0	0	0	0	0	0	0	0	0	0	0	0	0	0	0	0
g58542	g58542	g58542|introns:2|%transcript_support:0	0	0	0	0	0	0	0	0	0	0	0	0	0	0	0	0	0	0	0	0	0	0	0	0	0	0	0	0	0	0	0	0	0	0	0	0	0	0	0	0	1	0	0	0	0	0	0	0	0	0	0	0	0	0	0	0	0	0	0	1	0	0	0	0
g58543	g58543	g58543|introns:0|%transcript_support:0	0	2	0	0	0	0	0	0	0	0	0	0	0	0	0	0	0	0	0	0	0	0	0	0	0	0	0	0	0	0	0	0	0	0	0	0	0	0	0	0	0	0	0	0	0	0	0	0	0	0	0	0	0	0	0	0	0	0	0	0	0	0	0	0
g58544	g58544	g58544|introns:1|%transcript_support:0	0	0	0	0	1	0	0	1	0	0	0	0	0	0	0	0	0	0	0	0	0	0	0	0	0	0	0	0	0	0	0	0	0	0	0	1	0	0	0	1	0	0	0	0	0	0	0	0	0	0	0	0	0	0	0	0	0	0	0	0	0	0	0	0
g58545	g58545	g58545|introns:0|%transcript_support:100	0	0	0	0	1	0	0	0	0	0	0	0	0	0	0	0	3	0	0	0	0	0	0	0	0	0	0	0	0	0	0	0	0	0	0	0	0	0	0	0	0	0	0	0	0	0	0	0	0	0	0	0	0	0	0	0	0	0	0	0	0	0	0	0
g58546	g58546	g58546|introns:0|%transcript_support:0	0	0	0	0	0	0	0	4	0	0	0	0	0	0	1	1	0	0	0	0	0	0	0	0	0	0	0	0	0	0	0	0	0	0	0	0	0	0	0	0	0	0	0	0	0	0	0	0	0	0	0	0	0	0	0	0	1	0	0	0	0	0	0	0
g58547	g58547	g58547|introns:1|%transcript_support:50	0	2	4	3	1	0	2	2	0	2	0	0	0	0	2	1	2	0	0	0	0	0	0	0	0	0	0	0	0	0	0	0	0	1	1	1	1	0	0	3	1	0	0	0	0	0	0	0	0	0	0	0	0	0	0	0	1	0	0	4	0	0	0	0
g58548	GLDC	Glycine dehydrogenase [decarboxylating], mitochondrial [Homo sapiens]	0	115	65	21	470	17	14	0	0	15	3	0	2	0	17	0	0	0	0	0	0	0	0	0	0	1	0	0	0	7	0	0	124	9	4	16	9	0	0	0	1	4	0	1	0	2	1	0	0	0	0	0	0	0	0	0	13	0	0	2	0	2	1	0
g58549	g58549	g58549|introns:0|%transcript_support:100	0	0	0	0	0	0	0	0	0	0	0	0	0	0	0	0	0	0	0	0	0	0	0	0	0	0	0	0	0	0	0	0	0	0	0	1	0	0	0	0	0	0	0	0	0	0	0	0	0	0	0	0	0	0	0	0	0	0	0	2	0	0	0	0
g5855	g5855	g5855|introns:2|%transcript_support:0	1	51	41	37	49	2	3	0	0	11	0	0	0	2	4	0	0	0	0	0	0	0	0	0	0	0	1	0	0	1	0	1	54	8	3	2	3	0	0	1	0	0	1	0	0	0	0	0	0	0	0	0	0	0	0	0	0	0	2	0	1	1	0	2
g58550	g58550	g58550|introns:0|%transcript_support:100	0	0	0	0	0	0	0	0	0	0	0	0	0	0	0	0	0	0	0	0	0	0	0	0	0	0	0	0	0	0	0	0	0	0	0	0	0	0	0	0	0	0	0	0	0	0	0	0	0	0	0	0	0	0	0	0	0	0	0	0	0	0	0	0
g58551	g58551	g58551|introns:2|%transcript_support:75	0	30	58	25	77	12	13	2	3	0	0	0	0	0	12	2	3	0	0	0	0	0	0	1	0	0	0	0	2	0	0	0	36	7	12	22	6	0	0	0	1	0	0	0	0	0	0	0	0	0	0	0	0	0	0	0	3	0	0	9	1	3	0	0
g58552	COBRA1	Negative elongation factor B [Homo sapiens]	3	128	423	111	246	100	141	0	16	6	21	4	6	22	225	4	4	0	0	0	0	0	0	0	0	1	0	0	2	1	0	1	91	49	47	124	46	4	0	0	0	7	4	1	15	8	4	0	0	0	0	0	0	0	0	0	19	1	0	13	0	9	0	10
g58553	g58553	g58553|introns:1|%transcript_support:0	0	0	0	0	0	0	0	0	0	0	0	0	0	0	0	0	0	0	0	0	0	0	0	0	0	0	0	0	0	0	0	0	0	0	0	0	0	0	0	0	0	0	0	0	0	0	0	0	0	0	0	0	0	0	0	0	0	0	0	0	0	0	0	0
g58554	PLD1	Phospholipase D1 [Homo sapiens]	1	47	60	24	80	25	35	0	0	4	0	0	0	0	1	2	0	0	0	0	0	0	0	0	0	0	0	0	0	0	0	0	38	12	3	19	14	0	0	0	0	0	0	0	0	0	0	0	0	0	0	0	0	0	0	0	0	0	6	0	0	0	1	0
g58555	PLD1	Phospholipase D1 [Homo sapiens]	5	55	25	30	165	7	8	0	0	2	1	0	0	0	1	1	0	0	0	0	0	0	0	0	0	0	0	0	4	0	0	0	33	12	6	16	9	0	1	0	0	4	0	0	0	1	0	0	0	0	0	0	0	0	0	0	8	0	0	4	0	0	0	0
g58556	Pld1	Phospholipase D1 [Mus musculus]	0	0	0	0	0	0	0	0	0	0	0	0	0	0	0	0	0	0	0	0	0	0	0	0	0	0	0	0	0	0	0	0	0	0	0	0	0	0	0	0	0	0	0	0	0	0	0	0	0	0	0	0	0	0	0	0	0	0	0	0	0	0	0	0
g58557	Sgpl1	Sphingosine-1-phosphate lyase 1 [Mus musculus]	11	699	832	629	618	152	372	0	4	55	3	9	4	21	71	4	17	0	0	0	0	0	0	0	0	1	1	1	5	6	11	1	376	236	108	172	136	0	0	27	4	2	8	0	6	4	0	0	0	0	0	0	0	0	0	0	3	5	0	23	0	1	0	0
g58558	198435006	PREDICTED: hypothetical protein [Ciona intestinalis]	8	678	886	360	1272	180	357	5	25	38	26	3	7	45	104	13	11	0	0	0	0	0	0	0	0	0	0	1	1	6	0	8	400	130	81	207	156	0	0	12	1	21	4	1	16	15	5	0	0	0	0	0	0	0	0	0	10	1	0	12	0	6	2	4
g58559	g58559	g58559|introns:0|%transcript_support:100	0	0	1	0	0	1	0	0	0	2	0	0	0	0	2	0	0	0	0	0	0	0	0	0	0	0	0	0	0	0	0	0	0	0	0	0	0	0	0	0	1	0	0	0	0	0	0	0	0	0	0	0	0	0	0	0	0	0	0	0	0	0	0	0
g5856	ADAMTSL5	ADAMTS-like protein 5 [Homo sapiens]	0	38	27	21	85	7	11	1	0	2	0	0	0	0	8	0	0	0	0	0	0	0	0	0	0	0	0	0	0	0	0	0	37	3	6	8	1	0	0	0	0	0	0	0	0	2	0	0	0	0	0	0	0	0	0	0	0	0	0	0	0	0	0	0
g58560	g58560	g58560|introns:0|%transcript_support:100	0	0	0	0	0	1	0	0	0	0	0	0	0	0	0	0	0	0	0	0	0	0	0	0	0	0	0	0	0	0	0	0	0	0	0	0	1	0	0	1	0	0	2	0	0	0	0	0	0	0	0	0	0	0	0	0	0	0	0	0	0	0	0	0
g58561	g58561	g58561|introns:0|%transcript_support:100	0	1	0	0	0	0	0	0	0	0	0	0	0	0	0	0	0	0	0	0	0	0	0	0	0	0	0	0	0	0	0	0	0	0	0	0	0	0	0	0	4	0	0	0	0	0	0	0	0	0	0	0	0	0	0	0	0	0	0	0	0	0	0	0
g58562	g58562	g58562|introns:1|%transcript_support:0	2	253	319	105	236	191	101	0	0	26	0	0	0	2	4	2	0	0	0	0	0	0	0	0	0	0	0	0	0	0	0	0	202	111	71	189	103	0	0	0	0	0	0	0	2	1	0	0	0	0	0	0	0	0	0	0	1	0	0	1	0	0	0	0
g58563	g58563	g58563|introns:1|%transcript_support:0	0	0	0	0	0	0	0	0	0	0	0	0	0	0	0	0	0	0	0	0	0	0	0	0	0	0	0	0	0	0	0	0	0	0	0	0	0	0	0	0	0	0	0	0	0	0	0	0	0	0	0	0	0	0	0	0	0	0	0	0	0	0	0	0
g58564	g58564	g58564|introns:1|%transcript_support:66.7	0	0	1	0	0	0	0	0	0	1	0	0	0	0	0	1	0	0	0	0	0	0	0	0	0	0	0	0	0	0	0	0	0	0	0	0	0	0	1	0	0	0	0	0	0	0	0	0	0	0	0	0	0	0	0	0	0	0	0	0	0	0	0	0
g58565	Odf2	Outer dense fiber protein 2 [Mus musculus]	25	97	290	41	181	89	93	1	19	13	10	3	5	15	163	5	32	0	0	0	0	0	0	0	0	17	1	30	0	54	44	54	78	28	17	99	42	1	2	26	0	20	33	4	27	11	7	0	0	0	0	0	0	0	0	0	21	7	2	38	28	82	27	46
g58566	Sucla2	Succinyl-CoA ligase [ADP-forming] subunit beta, mitochondrial [Mus musculus]	4	1096	2721	755	1529	1040	863	8	23	115	9	3	17	11	96	10	4	0	0	0	0	0	0	0	0	1	0	4	7	16	1	8	702	1130	250	1198	486	0	78	336	9	4	7	0	2	10	4	0	0	0	0	0	0	0	1	1	8	2	2	11	5	16	4	3
g58567	g58567	g58567|introns:1|%transcript_support:0	0	2	14	2	2	3	7	0	0	0	0	0	0	0	0	0	0	0	0	0	0	0	0	0	0	0	0	0	0	0	0	0	0	1	0	7	0	0	0	3	0	0	0	0	0	0	0	0	0	0	0	0	0	0	0	0	0	0	0	0	0	0	0	0
g58568	COL5A1	Collagen alpha-1(V) chain [Homo sapiens]	14	1613	3466	743	3251	1154	762	119	92	129	71	52	33	80	382	36	83	0	0	0	0	0	0	1	0	11	1	163	11	159	17	24	1355	2081	142	1504	1233	1	16	464	5	16	105	2	42	39	16	0	0	0	0	0	0	0	0	4	20	22	15	67	54	21	31	46
g58569	260810032	hypothetical protein BRAFLDRAFT_205877 [Branchiostoma floridae]	0	17	6	8	15	1	3	0	0	2	0	0	0	0	0	0	0	0	0	0	0	0	0	0	0	0	0	0	2	0	0	0	2	6	0	1	0	0	0	0	0	0	0	0	0	0	0	0	0	0	0	0	0	0	0	0	0	0	0	0	0	0	0	0
g5857	BIRC2	Baculoviral IAP repeat-containing protein 2 [Homo sapiens]	29	20	42	17	61	13	37	0	2	0	13	0	3	4	18	1	6	0	0	0	0	0	0	0	0	0	0	0	1	0	0	0	5	4	5	5	2	0	0	3	0	7	0	0	1	2	4	0	0	0	0	0	0	0	0	0	3	0	0	9	0	1	0	1
g58570	198428350	PREDICTED: similar to predicted protein [Ciona intestinalis]	0	38	30	27	47	5	2	3	0	4	0	0	0	2	5	4	0	0	0	0	0	0	0	0	0	0	0	0	0	1	0	2	31	12	4	4	2	0	0	0	0	0	0	0	0	0	0	0	0	0	0	0	0	0	0	0	1	0	0	6	0	0	0	0
g58571	g58571	g58571|introns:0|%transcript_support:0	0	0	3	0	0	0	0	0	0	0	0	0	0	0	0	0	0	0	0	0	0	0	0	0	0	0	0	0	0	0	0	0	0	0	0	0	0	0	0	0	0	0	0	0	0	0	0	0	0	0	0	0	0	0	0	0	0	0	0	0	0	0	0	0
g58572	g58572	g58572|introns:0|%transcript_support:0	0	0	1	0	0	0	0	0	0	0	0	0	0	0	0	0	0	0	0	0	0	0	0	0	0	0	0	0	0	0	0	0	0	0	0	0	0	0	0	0	0	0	0	0	0	0	0	0	0	0	0	0	0	0	0	0	0	0	0	0	0	0	0	0
g58573	g58573	g58573|introns:1|%transcript_support:50	0	56	352	12	71	28	9	0	0	4	1	3	3	2	26	2	0	0	0	0	0	0	0	0	0	2	0	2	1	6	1	0	34	52	13	47	6	0	0	0	0	0	0	3	1	0	0	0	0	0	0	0	0	0	0	0	0	0	2	0	5	1	3	2
g58574	g58574	g58574|introns:1|%transcript_support:0	0	0	10	0	2	0	5	4	0	1	0	0	0	0	0	0	0	0	0	0	0	0	0	0	0	0	0	0	0	0	0	0	1	1	9	0	0	0	0	0	4	0	0	0	0	0	0	0	0	0	0	0	0	0	0	0	0	0	0	0	0	0	0	0
g58575	g58575	g58575|introns:0|%transcript_support:100	0	151	67	265	91	15	459	0	0	17	0	0	1	2	4	0	4	0	0	0	0	0	0	0	0	0	0	0	0	0	0	0	68	30	31	18	16	0	0	3	0	0	0	0	0	0	0	0	0	0	0	0	0	0	0	0	0	0	0	3	0	0	0	0
g58576	Pim3	Serine/threonine-protein kinase pim-3 [Mus musculus]	0	1	0	0	0	0	0	0	0	3	0	0	0	0	0	0	0	0	0	0	0	0	0	0	0	0	0	0	4	0	0	0	0	0	0	0	0	0	1	0	0	0	0	0	0	0	0	0	0	0	0	0	0	0	0	0	0	0	0	0	0	0	0	0
g58577	g58577	g58577|introns:1|%transcript_support:50	0	2	1	2	0	0	3	3	0	9	0	0	0	0	2	1	2	0	0	0	0	0	0	0	0	0	0	0	0	0	0	1	2	0	0	3	0	0	0	2	6	0	0	0	0	0	0	0	0	0	0	0	0	0	0	0	2	0	0	5	0	0	0	0
g58578	g58578	g58578|introns:1|%transcript_support:0	0	0	0	0	0	0	1	0	0	0	0	0	0	0	0	0	0	0	0	0	0	0	0	0	0	0	0	0	0	0	0	0	0	0	0	0	0	0	0	0	0	0	0	0	0	0	0	0	0	0	0	0	0	0	0	0	0	0	0	0	0	0	0	0
g58579	Poc1a	POC1 centriolar protein homolog A [Mus musculus]	0	35	14	11	96	20	7	0	0	8	0	0	0	0	7	0	0	0	0	0	0	0	0	0	0	1	0	0	0	0	0	0	14	2	1	10	3	0	0	0	2	0	3	0	0	0	0	0	0	0	0	0	0	0	0	0	1	0	0	0	0	0	0	0
g5858	g5858	g5858|introns:0|%transcript_support:0	0	0	4	1	0	0	0	0	0	0	0	0	0	0	0	0	0	0	0	0	0	0	0	0	0	0	0	0	0	0	0	0	0	0	1	0	0	0	0	0	0	0	0	0	0	0	0	0	0	0	0	0	0	0	0	0	0	0	0	0	0	0	0	0
g58580	g58580	g58580|introns:2|%transcript_support:0	0	1	0	0	2	0	0	1	0	2	0	0	0	0	3	0	0	0	0	0	0	0	0	0	0	0	0	0	0	0	0	0	1	0	0	0	0	0	0	1	0	0	0	0	3	0	0	0	0	0	0	0	0	0	0	0	2	0	0	4	0	0	0	0
g58581	g58581	g58581|introns:0|%transcript_support:0	0	0	1	0	0	0	0	0	0	2	0	0	0	0	0	0	0	0	0	0	0	0	0	0	0	0	0	0	1	0	0	0	0	0	0	1	0	0	0	0	0	0	0	0	0	0	0	0	0	0	0	0	0	0	0	0	0	0	0	0	0	0	0	0
g58582	g58582	g58582|introns:4|%transcript_support:87.5	1	275	993	139	672	230	372	0	9	19	37	5	34	42	630	1	0	0	0	0	0	0	0	0	0	59	2	43	1	52	1	2	131	303	77	203	210	1	0	12	3	23	9	4	7	64	1	0	0	0	0	0	0	0	0	0	8	10	6	12	17	26	2	53
g58583	g58583	g58583|introns:0|%transcript_support:0	0	1	2	0	0	0	2	0	0	0	0	0	0	0	0	0	0	0	0	0	0	0	0	0	0	0	0	0	0	0	0	0	0	0	0	0	0	0	0	0	0	0	0	0	0	0	0	0	0	0	0	0	0	0	0	0	0	0	0	0	0	0	0	0
g58584	g58584	g58584|introns:1|%transcript_support:0	0	0	1	2	4	0	1	0	0	0	0	0	0	0	0	0	0	0	0	0	0	0	0	0	0	0	0	0	0	0	0	0	2	1	0	1	0	0	0	0	0	0	0	0	0	0	0	0	0	0	0	0	0	0	0	0	0	0	0	0	0	0	0	0
g58585	TECPR2	Tectonin beta-propeller repeat-containing protein 2 [Homo sapiens]	0	11	13	18	53	4	8	0	2	5	0	2	0	0	4	1	2	0	0	0	0	0	0	0	0	0	0	0	0	0	0	0	7	4	2	1	1	0	0	0	0	1	1	0	0	0	0	0	0	0	0	0	0	0	0	0	1	0	0	0	0	0	0	0
g58586	g58586	g58586|introns:0|%transcript_support:100	0	7	0	2	5	0	0	0	0	0	0	0	0	0	2	0	0	0	0	0	0	0	0	0	0	0	0	0	0	0	0	0	3	0	0	0	1	0	0	0	0	0	0	0	0	0	0	0	0	0	0	0	0	0	0	0	0	0	0	0	0	0	0	0
g58587	g58587	g58587|introns:2|%transcript_support:0	0	0	0	0	0	0	0	0	0	0	0	0	0	0	0	0	0	0	0	0	0	0	0	0	0	0	0	0	0	0	0	0	0	0	0	0	0	0	0	0	0	0	0	0	0	0	0	0	0	0	0	0	0	0	0	0	0	0	0	0	0	0	0	0
g58588	Ctsb	Cathepsin B [Mus musculus]	33	9608	63740	8100	24191	19372	24472	85	403	857	596	97	299	761	2232	185	17	0	0	0	0	0	0	1	4	32	10	58	17	274	26	56	7387	7953	3445	18678	8252	46	354	855	55	186	143	22	266	172	55	0	0	0	0	0	0	0	7	13	203	11	5	103	38	131	12	119
g58589	ZNF235	Zinc finger protein 235 [Homo sapiens]	0	0	3	2	0	0	1	0	0	0	0	0	0	0	0	0	0	0	0	0	0	0	0	0	0	0	0	0	0	0	0	0	2	0	1	0	0	0	0	0	0	0	0	0	0	0	0	0	0	0	0	0	0	0	0	0	0	0	0	0	0	0	0	0
g5859	g5859	g5859|introns:2|%transcript_support:0	0	0	0	0	0	0	0	0	0	0	0	0	0	0	0	0	0	0	0	0	0	0	0	0	0	0	0	0	0	0	0	0	0	0	0	0	0	0	0	0	0	0	0	0	0	0	0	0	0	0	0	0	0	0	0	0	0	0	0	0	0	0	0	0
g58590	Gabarapl2	Gamma-aminobutyric acid receptor-associated protein-like 2 [Mus musculus]	65	5307	31923	4624	9921	10435	21346	40	68	2277	109	14	68	258	406	41	66	0	0	0	0	0	0	1	10	8	9	11	30	59	15	18	3710	2841	2227	9378	5669	24	563	1794	1806	66	23	0	47	48	40	0	0	1	0	0	0	0	2	2	31	7	7	54	17	37	3	6
g58591	TEX264	Testis-expressed sequence 264 protein [Homo sapiens]	10	328	2749	229	474	930	990	2	4	39	13	9	6	53	126	8	2	0	0	0	0	0	0	0	0	12	4	28	3	47	16	12	181	293	283	728	484	1	247	2	1	3	11	0	12	11	3	0	0	0	0	0	0	0	0	0	99	7	7	4	9	34	4	48
g58592	g58592	g58592|introns:0|%transcript_support:0	0	0	0	0	0	0	0	0	0	0	0	0	0	0	0	0	0	0	0	0	0	0	0	0	0	0	0	0	0	0	0	0	0	0	0	0	0	0	0	0	0	0	0	0	0	0	0	0	0	0	0	0	0	0	0	0	0	0	0	0	0	0	0	0
g58593	g58593	g58593|introns:3|%transcript_support:83.3	68	719	4666	726	1394	1441	2894	5	19	154	10	8	18	35	134	13	4	0	0	0	0	0	0	0	0	12	0	20	5	40	22	10	592	458	392	1215	630	2	123	443	5	17	4	1	21	14	7	0	0	0	1	0	0	0	1	0	44	4	3	14	13	14	2	23
g58594	g58594	g58594|introns:0|%transcript_support:0	0	0	0	0	0	0	0	0	0	0	0	0	0	0	0	0	0	0	0	0	0	0	0	0	0	0	0	0	0	0	0	0	0	0	0	0	0	0	0	0	0	0	0	0	0	0	0	0	0	0	0	0	0	0	0	0	0	0	0	0	0	0	0	0
g58595	g58595	g58595|introns:1|%transcript_support:0	6	121	382	94	264	70	161	1	54	15	39	3	17	56	196	43	15	0	0	0	0	0	0	0	0	2	0	3	4	27	9	11	131	57	21	63	61	3	0	2	0	6	7	6	26	16	21	0	0	0	0	0	0	0	0	0	9	1	0	3	1	8	3	6
g58596	g58596	g58596|introns:5|%transcript_support:77.8	2	52	77	162	203	6	44	0	0	3	0	0	0	3	1	0	5	0	0	0	0	0	0	0	0	0	0	0	0	0	0	0	23	28	20	25	14	0	29	0	0	0	0	0	4	0	0	0	0	0	0	0	0	0	0	0	0	0	0	2	0	3	0	0
g58597	g58597	g58597|introns:0|%transcript_support:0	0	0	1	0	0	0	0	0	0	0	0	0	0	0	0	0	0	0	0	0	0	0	0	0	0	0	0	0	0	0	0	0	0	0	0	0	0	0	2	0	0	0	0	0	0	0	0	0	0	0	0	0	0	0	0	0	0	0	0	0	0	0	0	0
g58598	g58598	g58598|introns:1|%transcript_support:33.3	0	0	0	0	1	1	0	1	0	0	0	0	0	0	0	0	0	0	0	0	0	0	0	0	0	0	0	0	0	0	0	0	0	0	0	3	0	0	0	0	0	0	0	0	0	0	0	0	0	0	0	0	0	0	0	0	0	0	0	0	0	0	0	0
g58599	g58599	g58599|introns:9|%transcript_support:100	0	0	4	0	18	3	1	0	0	0	0	0	0	0	0	0	0	0	0	0	0	0	0	0	0	0	0	1	0	0	0	0	4	0	0	0	2	0	0	1	0	0	0	0	0	0	0	0	0	0	0	0	0	0	0	0	1	0	0	4	0	0	0	0
g586	g586	g586|introns:1|%transcript_support:0	0	39	42	29	54	5	36	1	0	0	0	0	0	0	0	0	0	0	0	0	0	0	0	0	0	0	0	0	0	0	0	0	7	10	8	8	11	0	0	0	0	0	0	0	0	0	0	0	0	0	0	0	0	0	0	0	0	0	0	0	0	0	0	2
g5860	Scgn	Secretagogin [Mus musculus]	2	163	334	64	212	95	150	3	5	16	14	0	1	7	44	0	0	0	0	0	0	0	0	0	0	0	0	0	0	0	0	1	66	37	42	96	51	0	27	219	1	2	1	0	0	0	0	0	0	0	0	0	0	0	0	0	2	0	0	2	0	0	0	1
g58600	g58600	g58600|introns:1|%transcript_support:0	0	0	0	0	0	0	0	0	0	0	0	0	0	0	0	0	0	0	0	0	0	0	0	0	0	0	0	0	0	0	0	0	0	2	0	0	0	0	0	0	0	0	0	0	0	0	0	0	0	0	0	0	0	0	0	0	0	0	0	0	0	0	0	0
g58601	g58601	g58601|introns:0|%transcript_support:100	0	0	0	0	0	0	0	0	0	0	0	0	0	0	0	0	0	0	0	0	0	0	0	0	0	0	0	0	0	0	0	0	0	0	0	0	0	0	0	0	0	0	0	0	0	0	0	0	0	0	0	0	0	0	0	0	0	0	0	0	0	0	0	0
g58602	g58602	g58602|introns:0|%transcript_support:100	1	46	47	13	60	17	3	0	2	2	0	0	0	5	36	0	0	0	0	0	0	0	0	0	0	0	0	0	0	0	0	0	11	6	6	9	9	0	0	0	0	0	0	0	2	1	0	0	0	0	0	0	0	0	0	0	0	0	0	0	1	0	4	0
g58603	TAF7	Transcription initiation factor TFIID subunit 7 [Homo sapiens]	1	61	79	15	112	20	16	0	0	3	0	1	0	1	5	0	0	0	0	0	0	0	0	0	0	0	0	0	0	3	0	1	35	17	9	26	29	0	0	0	1	0	0	0	1	0	1	0	0	0	0	0	0	0	0	0	1	0	0	1	0	0	0	0
g58604	g58604	g58604|introns:1|%transcript_support:0	0	0	0	0	0	0	0	0	0	0	0	0	0	0	0	0	0	0	0	0	0	0	0	0	0	0	0	0	0	0	0	0	0	0	0	0	0	0	0	0	0	0	0	0	0	0	0	0	0	0	0	0	0	0	0	0	0	0	0	0	0	0	0	0
g58605	g58605	g58605|introns:0|%transcript_support:0	1	444	619	54	560	348	188	2	0	47	8	35	56	50	3459	35	6	0	0	0	0	0	0	0	0	30	0	0	0	27	14	9	133	78	66	305	39	3	0	1	1	5	13	13	46	299	42	0	0	0	0	0	0	0	0	1	0	6	0	0	38	13	6	11
g58606	g58606	g58606|introns:2|%transcript_support:100	0	22	16	5	70	8	10	3	0	3	0	1	25	0	117	2	0	0	0	0	0	0	0	0	1	8	0	0	2	0	1	0	6	3	30	2	21	3	0	0	4	0	0	0	3	0	0	0	0	0	0	0	0	3	0	0	0	0	0	2	1	0	0	0
g58607	215983522	phytochelatin synthase [Leucaena leucocephala]	0	5	5	9	0	0	16	0	0	1	0	0	0	0	8	0	2	0	0	0	0	0	0	0	0	0	0	0	0	0	0	0	2	7	1	7	1	0	0	0	1	0	0	0	0	0	0	0	0	0	0	0	0	0	0	0	0	0	0	0	0	0	0	0
g58608	198417053	PREDICTED: similar to phytochelatin synthase [Ciona intestinalis]	2	70	108	41	119	21	37	0	0	4	0	0	0	0	1	1	0	0	0	0	0	0	0	0	0	1	0	0	0	0	0	0	52	24	12	17	11	0	0	0	0	3	0	0	0	0	0	0	0	0	0	0	0	0	0	0	0	0	0	3	0	0	0	2
g58609	PRPF31	U4/U6 small nuclear ribonucleoprotein Prp31 [Homo sapiens]	8	116	590	88	206	238	203	0	40	18	26	22	14	29	249	33	11	0	0	0	0	0	0	0	0	3	0	1	0	9	9	1	77	101	30	244	83	4	24	4	0	4	10	1	10	20	10	0	0	0	0	0	0	0	0	1	7	0	0	0	8	13	3	73
g5861	g5861	g5861|introns:2|%transcript_support:75	0	6	9	1	18	0	0	7	0	4	0	0	0	0	4	0	0	0	0	0	0	0	0	0	0	0	0	0	1	1	0	1	10	0	0	3	0	0	0	0	0	0	0	0	0	0	0	0	0	0	0	0	0	0	0	0	6	0	0	1	0	0	0	0
g58610	Prpf31	U4/U6 small nuclear ribonucleoprotein Prp31 [Mus musculus]	1	175	375	91	423	167	95	0	5	29	2	0	0	1	8	2	0	0	0	0	0	0	0	0	0	0	0	0	0	0	0	0	91	125	29	252	94	0	0	2	1	0	0	0	2	5	0	0	0	0	0	0	0	0	0	0	0	0	0	2	4	4	0	0
g58611	Ascc1	Activating signal cointegrator 1 complex subunit 1 [Mus musculus]	23	456	1066	147	726	333	326	0	23	28	28	9	42	9	318	4	4	0	0	0	0	0	0	0	0	3	0	0	10	11	0	0	300	153	99	317	121	0	0	1	1	6	1	1	4	41	5	0	0	0	0	0	0	0	0	0	8	2	0	22	0	4	0	4
g58612	Mrto4	mRNA turnover protein 4 homolog [Mus musculus]	13	584	2332	209	1221	1317	821	4	37	45	17	8	6	11	223	8	0	0	0	0	0	0	0	0	0	2	0	0	0	7	0	5	322	247	181	1299	437	0	60	4	6	3	1	0	2	20	9	0	0	0	0	0	0	0	0	0	15	0	0	9	2	12	2	3
g58613	ZBED5	Zinc finger BED domain-containing protein 5 [Homo sapiens]	2	0	0	0	1	0	0	0	0	1	0	0	0	0	1	0	0	0	0	0	0	0	0	0	0	0	0	0	0	0	0	0	0	0	0	0	0	0	0	0	1	0	0	0	0	0	0	0	0	0	0	0	0	0	0	0	0	0	0	1	0	0	0	0
g58614	Svep1	Sushi, von Willebrand factor type A, EGF and pentraxin domain-containing protein 1 [Mus musculus]	0	33	60	7	119	4	1	0	0	1	1	0	0	0	1	0	4	0	0	0	0	0	0	0	0	0	0	0	1	0	0	0	28	12	0	9	5	0	0	4	0	0	0	0	0	0	0	0	0	0	0	0	0	0	0	0	1	0	0	1	0	1	0	0
g58615	g58615	g58615|introns:1|%transcript_support:50	5	0	0	8	27	0	2	0	0	2	0	0	0	0	14	3	0	0	0	0	0	0	0	0	0	0	0	0	2	0	0	0	2	0	0	0	0	0	3	5	0	0	0	0	0	0	0	0	0	0	0	0	0	0	0	0	0	0	0	6	0	0	0	0
g58616	g58616	g58616|introns:1|%transcript_support:33.3	3	0	0	9	36	0	12	0	1	0	0	0	0	4	1	0	0	0	0	0	0	0	0	0	0	0	0	0	1	0	1	0	1	0	2	0	3	0	0	0	0	7	0	0	0	0	0	0	0	0	0	0	0	0	0	0	0	0	0	2	0	0	0	0
g58617	DHX37	Probable ATP-dependent RNA helicase DHX37 [Homo sapiens]	0	1	3	1	6	0	0	1	0	1	0	0	0	0	0	0	0	0	0	0	0	0	0	0	0	0	0	0	0	0	0	0	0	0	0	1	0	0	0	0	1	0	0	0	0	1	0	0	0	0	0	0	0	0	0	0	0	1	0	0	0	0	0	0
g58618	g58618	g58618|introns:5|%transcript_support:100	0	22	4	15	28	0	3	0	1	0	0	0	0	2	10	0	2	0	0	0	0	0	0	0	0	0	0	0	0	0	0	0	10	0	8	0	0	0	0	0	1	0	0	0	1	0	0	0	0	0	0	0	0	0	0	0	0	0	0	0	0	0	0	0
g58619	g58619	g58619|introns:0|%transcript_support:0	0	0	0	0	0	0	0	0	0	0	0	0	0	0	0	0	0	0	0	0	0	0	0	0	0	0	0	0	0	0	0	0	0	0	0	0	0	0	0	0	0	0	0	0	0	0	0	0	0	0	0	0	0	0	0	0	0	0	0	0	0	0	0	0
g5862	Atp8b2	Probable phospholipid-transporting ATPase ID [Mus musculus]	0	85	74	32	172	21	27	0	0	4	0	0	0	10	5	6	1	0	0	0	0	0	0	0	0	0	0	0	1	0	0	0	75	9	9	12	9	0	1	0	1	0	0	0	0	1	0	0	0	0	0	0	0	0	0	2	0	0	0	1	1	0	0	0
g58620	g58620	g58620|introns:3|%transcript_support:0	0	0	0	0	0	0	0	0	0	0	0	0	0	0	0	0	0	0	0	0	0	0	0	0	0	0	0	0	0	0	0	0	0	0	0	0	0	0	1	0	0	0	0	0	0	0	0	0	0	0	0	0	0	0	0	0	0	0	0	0	0	0	0	0
g58621	g58621	g58621|introns:0|%transcript_support:100	2	0	0	0	2	0	0	0	0	0	3	0	1	0	8	0	0	0	0	0	0	0	0	0	0	1	0	4	0	0	0	0	0	0	0	1	0	0	0	0	0	0	0	0	0	1	0	0	0	0	0	0	0	0	0	0	0	0	0	0	3	2	1	15
g58622	g58622	g58622|introns:0|%transcript_support:0	0	14	0	1	9	0	5	0	0	0	0	0	0	0	0	1	0	0	0	0	0	0	0	0	0	0	0	0	0	0	0	0	3	0	1	0	0	0	0	0	0	0	0	0	0	0	1	0	0	0	0	0	0	0	0	0	0	0	0	0	0	0	0	0
g58623	g58623	g58623|introns:0|%transcript_support:0	0	0	0	0	0	0	0	0	0	0	0	0	0	0	0	0	0	0	0	0	0	0	0	0	0	0	0	0	0	0	0	0	0	0	0	0	0	0	0	0	0	0	0	0	0	0	0	0	0	0	0	0	0	0	0	0	0	0	0	0	0	0	0	0
g58624	193788592	zinc finger protein (MYND)-8 [Ciona intestinalis]	0	97	203	40	97	47	84	0	1	10	0	0	1	0	3	0	0	0	0	0	0	0	0	0	0	0	0	0	0	0	0	1	47	27	9	60	35	0	0	0	0	0	0	0	0	1	0	0	0	0	0	0	0	0	0	0	0	0	0	2	0	0	0	0
g58625	LCTL	Lactase-like protein [Homo sapiens]	0	483	557	271	478	114	167	1	1	29	0	0	0	0	2	1	3	0	0	0	0	0	0	0	0	0	0	0	0	0	0	1	186	116	46	157	95	0	0	0	0	0	0	0	0	0	0	0	0	0	0	0	0	0	0	0	0	0	0	4	0	2	0	0
g58626	FEM1A	Protein fem-1 homolog A [Homo sapiens]	2	56	54	48	213	28	25	0	0	2	0	0	0	0	19	0	0	0	0	0	0	0	0	0	1	0	0	0	1	0	0	0	42	18	4	10	11	0	0	0	0	0	0	0	5	0	0	0	0	0	0	0	0	0	0	0	0	0	0	5	1	0	0	1
g58627	g58627	g58627|introns:2|%transcript_support:0	0	0	0	0	0	0	0	0	0	0	0	0	0	0	0	0	0	0	0	0	0	0	0	0	0	0	0	0	0	0	0	0	0	0	0	0	0	0	0	0	0	0	0	0	0	0	0	0	0	0	0	0	0	0	0	0	0	0	0	0	0	0	0	0
g58628	g58628	g58628|introns:1|%transcript_support:0	0	0	0	1	0	0	0	0	0	0	0	0	0	0	3	0	0	0	0	0	0	0	0	0	0	0	0	0	0	0	0	0	0	0	0	0	2	0	0	0	0	0	0	0	0	0	0	0	0	0	0	0	0	0	0	0	0	0	0	0	0	0	0	0
g58629	118344328	transforming growth factor beta superfamily signaling ligand precursor [Ciona intestinalis]	20	55	236	41	128	100	44	1	20	4	8	7	5	10	95	18	0	0	0	0	0	0	0	0	0	6	0	0	11	12	20	24	25	35	23	145	21	1	0	0	1	1	9	0	3	9	24	0	0	0	0	0	0	0	0	0	18	2	1	8	13	31	9	8
g5863	g5863	g5863|introns:1|%transcript_support:50	0	49	108	27	107	15	38	2	0	3	0	0	0	0	4	3	0	0	0	0	0	0	0	0	0	0	0	0	0	1	0	0	33	13	12	21	21	0	0	0	1	0	0	0	0	0	0	0	0	0	0	0	0	0	0	0	0	0	0	1	0	0	0	0
g58630	g58630	g58630|introns:1|%transcript_support:0	0	0	0	0	0	0	0	0	0	0	0	0	0	0	0	0	0	0	0	0	0	0	0	0	0	0	0	0	0	0	0	0	0	0	0	0	0	0	0	0	0	0	0	0	0	0	0	0	0	0	0	0	0	0	0	0	0	0	0	0	0	0	0	0
g58631	g58631	g58631|introns:1|%transcript_support:0	0	0	0	0	1	0	7	0	0	1	0	0	0	0	0	0	0	0	0	0	0	0	0	0	0	0	0	0	0	0	0	0	1	0	0	0	0	0	0	9	0	0	0	0	0	0	0	0	0	0	0	0	0	0	0	0	0	0	0	0	0	0	0	0
g58632	g58632	g58632|introns:1|%transcript_support:100	0	0	0	0	0	0	0	0	0	0	0	0	0	0	0	0	0	0	0	0	0	0	0	0	0	0	0	0	0	0	0	0	0	0	0	0	0	0	0	0	0	0	0	0	0	0	0	0	0	0	0	0	0	0	0	0	0	0	0	0	0	0	0	0
g58633	g58633	g58633|introns:0|%transcript_support:100	1	30	53	24	57	6	13	0	4	6	1	0	6	2	21	2	1	0	0	0	0	0	0	0	0	0	0	0	0	0	6	0	31	5	2	17	7	0	0	3	1	0	5	2	0	4	4	0	0	0	0	0	0	0	0	0	6	0	0	4	0	6	4	1
g58634	PRUNE	Protein prune homolog [Homo sapiens]	0	134	307	88	231	136	194	3	2	9	1	4	0	10	21	2	3	0	0	0	0	0	0	0	0	0	0	0	0	2	0	0	77	53	35	87	50	0	0	71	0	0	1	0	1	1	1	0	0	0	0	0	0	0	0	0	7	0	0	3	0	2	1	0
g58635	ANXA4	Annexin A4 [Homo sapiens]	0	43	237	24	54	89	98	580	0	10	2	1	4	0	2	0	0	0	0	0	0	0	0	0	0	0	0	0	0	0	0	0	19	36	10	45	53	0	0	5	0	0	0	0	6	0	0	0	0	0	0	0	0	0	0	0	0	0	0	0	0	0	0	0
g58636	198421268	PREDICTED: similar to zonadhesin, partial [Ciona intestinalis]	4	49	261	48	105	46	69	3	2	6	1	1	2	4	24	7	17	0	0	0	0	0	0	0	0	0	0	0	0	6	0	0	68	37	17	52	33	0	0	1	2	1	2	0	0	1	5	0	0	0	0	0	0	0	0	0	2	1	0	9	0	1	0	0
g58637	g58637	g58637|introns:1|%transcript_support:0	0	0	6	0	0	1	3	0	0	1	0	0	0	0	2	1	0	0	0	0	0	0	0	0	0	0	0	0	0	0	0	0	0	1	0	8	1	0	0	1	0	0	0	0	0	0	4	0	0	0	0	0	0	0	0	0	0	0	0	3	0	0	0	0
g58638	g58638	g58638|introns:0|%transcript_support:0	0	0	0	0	0	0	0	0	0	0	0	0	0	0	0	0	0	0	0	0	0	0	0	0	0	0	0	0	0	0	0	0	0	0	0	0	0	0	0	0	0	0	0	0	0	0	0	0	0	0	0	0	0	0	0	0	0	0	0	0	0	0	0	0
g58639	g58639	g58639|introns:0|%transcript_support:0	0	0	0	0	1	0	0	0	0	0	0	0	0	0	0	0	0	0	0	0	0	0	0	0	0	0	0	0	0	0	0	0	0	0	0	0	0	0	0	0	0	0	0	0	0	0	0	0	0	0	0	0	0	0	0	0	0	0	0	0	0	0	0	0
g5864	g5864	g5864|introns:1|%transcript_support:0	0	0	0	0	0	0	1	0	0	0	0	0	0	0	0	0	0	0	0	0	0	0	0	0	0	0	0	0	0	0	0	0	0	0	0	0	0	0	0	0	0	0	0	0	0	0	0	0	0	0	0	0	0	0	0	0	0	0	0	0	0	0	0	0
g58640	g58640	g58640|introns:0|%transcript_support:100	0	0	0	0	1	0	1	0	0	0	0	0	0	0	1	0	0	0	0	0	0	0	0	0	0	0	0	0	0	0	0	0	0	0	0	0	0	0	0	0	0	0	0	0	0	0	0	0	0	0	0	0	0	0	0	0	0	0	0	0	0	0	0	0
g58641	KLHL12	Kelch-like protein 12 [Homo sapiens]	0	18	21	7	29	1	1	0	0	3	0	0	0	0	6	0	0	0	0	0	0	0	0	0	0	0	0	0	0	0	0	0	3	1	0	6	1	0	0	0	0	0	0	0	0	0	0	0	0	0	0	0	0	0	0	0	0	0	0	0	0	0	0	0
g58642	g58642	g58642|introns:0|%transcript_support:0	0	0	0	0	0	0	0	0	0	0	0	0	0	0	0	0	0	0	0	0	0	0	0	0	0	0	0	0	0	0	0	0	0	0	0	0	0	0	0	0	0	0	0	0	0	0	0	0	0	0	0	0	0	0	0	0	0	0	0	0	0	0	0	0
g58643	g58643	g58643|introns:4|%transcript_support:66.7	0	3	0	6	1	0	0	1	0	0	0	0	0	0	0	0	0	0	0	0	0	0	0	0	0	0	0	0	0	0	0	0	0	0	4	0	0	0	0	0	1	0	0	0	0	0	0	0	0	0	0	0	0	0	0	0	0	0	0	0	0	0	0	0
g58644	g58644	g58644|introns:2|%transcript_support:100	1	6	2	7	8	0	6	0	0	0	0	0	0	0	2	0	0	0	0	0	0	0	0	0	0	0	0	0	0	0	0	0	4	0	0	0	0	0	0	0	0	0	0	0	0	0	0	0	0	0	0	0	0	0	0	0	0	0	0	0	0	0	0	0
g58645	SGK071	Protein kinase-like protein SgK071 [Homo sapiens]	0	217	108	19	240	28	11	2	2	7	0	0	2	0	17	0	0	0	0	0	0	0	0	0	0	0	0	0	1	1	0	1	111	24	1	18	9	0	0	0	0	0	0	0	0	4	0	0	0	0	0	0	0	0	0	0	0	0	0	0	0	6	0	0
g58646	g58646	g58646|introns:0|%transcript_support:100	0	21	106	22	29	63	46	0	0	1	0	0	0	0	0	0	0	0	0	0	0	0	0	0	0	0	0	0	0	1	0	0	18	28	12	46	11	0	0	1	0	0	0	0	0	0	0	0	0	0	0	0	0	0	0	0	0	0	0	0	0	0	0	0
g58647	g58647	g58647|introns:1|%transcript_support:0	0	0	0	0	1	0	0	0	0	0	0	0	0	1	0	0	0	0	0	0	0	0	0	0	0	0	0	0	0	0	0	0	0	0	0	1	0	0	1	0	0	0	0	0	0	0	0	0	0	0	0	0	0	0	0	0	0	0	0	1	0	0	0	0
g58648	Trpc7	Short transient receptor potential channel 7 [Mus musculus]	0	0	0	0	1	0	0	0	0	2	0	0	0	0	0	0	0	0	0	0	0	0	0	0	0	0	0	0	0	0	0	0	0	2	0	2	2	0	0	1	0	0	0	0	0	0	0	0	0	0	0	0	0	0	0	0	0	0	0	0	0	0	0	0
g58649	g58649	g58649|introns:1|%transcript_support:0	0	10	82	19	11	28	92	3	0	10	0	0	0	0	0	0	0	0	0	0	0	0	0	0	0	0	3	0	0	0	0	0	14	15	4	38	2	0	0	2	0	0	0	0	0	0	0	0	0	0	0	0	0	0	0	0	0	0	0	0	0	0	0	0
g5865	g5865	g5865|introns:0|%transcript_support:0	0	0	1	0	0	0	0	0	0	0	0	0	0	0	0	0	0	0	0	0	0	0	0	0	0	0	0	0	0	0	0	0	0	0	0	0	0	0	0	0	0	1	0	0	0	0	0	0	0	0	0	0	0	0	0	0	0	0	0	0	0	0	0	0
g58650	g58650	g58650|introns:0|%transcript_support:0	0	0	0	0	0	0	0	0	0	0	0	0	0	0	0	0	0	0	0	0	0	0	0	0	0	0	0	0	0	0	0	0	0	0	0	0	0	0	0	0	0	0	0	0	0	0	0	0	0	0	0	0	0	0	0	0	0	0	0	0	0	0	0	0
g58651	g58651	g58651|introns:0|%transcript_support:0	0	0	0	0	3	0	0	0	0	0	0	0	0	0	1	0	0	0	0	0	0	0	0	0	0	0	0	0	0	0	0	0	0	0	0	0	0	0	0	0	0	0	0	0	0	0	0	0	0	0	0	0	0	0	0	0	0	0	0	0	0	0	0	0
g58652	g58652	g58652|introns:1|%transcript_support:0	6	18	83	13	46	64	55	0	0	3	0	2	4	6	55	0	2	0	0	0	0	0	0	0	0	0	0	1	0	1	0	2	16	18	7	35	16	0	0	25	0	0	0	2	0	0	1	0	0	0	0	0	0	0	0	0	0	0	1	0	0	0	2	0
g58653	g58653	g58653|introns:0|%transcript_support:0	0	0	0	0	0	0	0	0	0	0	0	0	0	0	0	0	0	0	0	0	0	0	0	0	0	0	0	0	0	0	0	0	0	0	0	0	0	0	0	0	0	0	0	0	0	0	0	0	0	0	0	0	0	0	0	0	0	0	0	0	0	0	0	0
g58654	g58654	g58654|introns:0|%transcript_support:0	0	0	0	0	0	0	0	0	0	0	0	0	0	0	0	0	0	0	0	0	0	0	0	0	0	0	0	0	0	0	0	0	0	0	0	0	0	0	0	0	0	0	0	0	0	0	0	0	0	0	0	0	0	0	0	0	0	0	0	0	0	0	0	0
g58655	g58655	g58655|introns:0|%transcript_support:0	0	0	0	0	0	0	0	0	0	0	0	0	0	0	0	0	0	0	0	0	0	0	0	0	0	0	0	0	0	0	0	0	0	0	0	0	0	0	0	4	0	0	0	0	0	0	0	0	0	0	0	0	0	0	0	0	0	0	0	0	0	0	0	0
g58656	g58656	g58656|introns:4|%transcript_support:0	0	26	25	5	73	1	9	0	0	3	1	0	0	1	6	0	0	0	0	0	0	0	0	0	0	0	0	0	0	1	1	0	36	2	5	3	0	0	0	1	0	0	0	0	0	0	0	0	0	0	0	0	0	0	0	0	0	0	0	1	0	0	0	0
g58657	g58657	g58657|introns:0|%transcript_support:0	0	0	0	0	0	0	0	0	0	0	0	0	0	0	0	0	0	0	0	0	0	0	0	0	0	0	0	0	0	0	0	0	0	0	0	0	0	0	0	0	0	0	0	0	0	0	0	0	0	0	0	0	0	0	0	0	0	0	0	0	0	0	0	0
g58658	198436535	PREDICTED: similar to Brain-specific angiogenesis inhibitor 1 [Ciona intestinalis]	0	74	287	96	148	287	447	3	1	15	1	3	3	9	30	4	0	0	0	0	0	0	0	0	0	1	0	4	1	3	0	0	62	51	57	197	86	0	0	0	0	0	3	0	4	1	0	0	0	0	0	0	0	0	0	0	1	0	0	4	0	2	0	0
g58659	KLHL11	Kelch-like protein 11 [Homo sapiens]	0	18	21	11	54	1	8	0	0	2	0	0	0	0	3	0	0	0	0	0	0	0	0	0	0	0	0	0	1	0	0	0	20	1	1	4	0	0	0	0	0	0	0	0	3	0	0	0	0	0	0	0	0	0	0	0	0	0	0	2	0	0	0	0
g5866	g5866	g5866|introns:3|%transcript_support:83.3	82	610	2172	564	2135	644	643	12	65	83	67	14	87	116	868	46	75	0	0	0	0	0	0	0	0	40	2	48	24	107	33	19	528	810	166	795	668	6	70	3	2	30	40	4	60	96	48	0	0	0	0	0	0	0	0	4	43	4	7	86	34	75	15	43
g58660	g58660	g58660|introns:0|%transcript_support:100	1	24	87	6	37	6	7	0	0	4	1	0	1	0	9	0	0	0	0	0	0	0	0	0	0	0	0	0	0	0	0	0	11	4	1	15	6	0	0	0	0	0	1	0	0	0	0	0	0	0	0	0	0	0	0	0	0	0	0	2	0	0	0	0
g58661	g58661	g58661|introns:1|%transcript_support:0	0	0	0	0	0	0	0	0	0	0	0	0	0	0	0	0	0	0	0	0	0	0	0	0	0	0	0	0	0	0	0	0	0	0	0	0	0	0	0	0	0	0	0	0	0	0	0	0	0	0	0	0	0	0	0	0	0	0	0	0	0	0	0	0
g58662	g58662	g58662|introns:0|%transcript_support:100	0	4	45	17	33	10	36	8	1	1	0	0	0	0	1	0	0	0	0	0	0	0	0	0	0	0	0	0	0	0	0	0	7	10	7	8	5	0	21	0	0	0	0	0	0	0	0	0	0	0	0	0	0	0	0	0	0	0	0	2	0	0	0	0
g58663	g58663	g58663|introns:1|%transcript_support:0	0	4	1	0	0	0	0	0	0	1	0	0	0	0	1	0	0	0	0	0	0	0	0	0	0	0	0	0	0	0	0	0	0	0	0	0	0	0	0	0	3	0	0	0	0	0	0	0	0	0	0	0	0	0	0	0	0	0	0	0	0	1	0	0
g58664	g58664	g58664|introns:0|%transcript_support:100	0	0	0	0	0	0	0	0	0	0	0	0	0	0	0	0	0	0	0	0	0	0	0	0	0	0	0	0	0	0	0	0	0	0	0	0	0	0	0	0	0	0	0	0	0	0	0	0	0	0	0	0	0	0	0	0	0	0	0	0	0	0	0	0
g58665	g58665	g58665|introns:0|%transcript_support:100	0	0	0	0	0	0	0	0	0	0	0	0	0	0	0	0	0	0	0	0	0	0	0	0	0	0	0	0	0	0	0	0	0	0	0	0	0	0	0	0	0	0	0	0	0	0	0	0	0	0	0	0	0	0	0	0	0	0	0	0	0	0	0	0
g58666	g58666	g58666|introns:2|%transcript_support:0	0	0	1	1	1	3	0	0	0	0	0	0	0	0	0	0	0	0	0	0	0	0	0	0	0	0	0	0	0	0	0	0	0	0	0	0	0	0	0	0	0	0	0	0	0	0	0	0	0	0	0	0	0	0	0	0	0	0	0	0	0	0	0	0
g58667	COL4A3BP	Collagen type IV alpha-3-binding protein [Homo sapiens]	2	29	112	17	107	14	7	0	0	0	0	0	0	5	0	0	0	0	0	0	0	0	0	0	0	0	0	0	1	0	0	0	21	19	6	30	17	0	0	64	2	1	0	0	0	0	0	0	0	0	0	0	0	0	0	0	0	0	0	5	0	0	1	0
g58668	198415691	PREDICTED: similar to beta-1,4-endoglucanase 1, partial [Ciona intestinalis]	0	1	0	3	11	0	0	0	0	2	0	0	0	0	0	0	0	0	0	0	0	0	0	0	0	0	0	0	0	0	2	0	2	0	0	0	0	0	0	0	0	0	0	0	0	0	0	0	0	0	0	0	0	0	0	0	0	0	0	0	0	0	0	0
g58669	RNF213	E3 ubiquitin-protein ligase RNF213 [Homo sapiens]	0	0	12	0	0	0	0	1	0	1	0	0	0	0	2	4	0	0	0	0	0	0	0	0	0	0	0	0	0	0	0	0	0	0	0	1	0	0	0	1	0	0	0	0	0	0	0	0	0	0	0	0	0	0	0	0	0	0	0	0	0	0	0	0
g5867	DCPS	m7GpppX diphosphatase [Homo sapiens]	2	245	577	48	492	269	87	0	10	18	0	2	3	6	102	3	0	0	0	0	0	0	0	0	0	3	0	0	0	1	2	0	135	67	45	237	130	0	40	4	2	0	3	0	0	11	0	0	0	0	0	0	0	0	0	0	2	0	1	0	1	2	0	1
g58670	Rnf213	E3 ubiquitin-protein ligase RNF213 [Mus musculus]	0	0	0	0	0	0	0	0	0	0	0	0	0	0	1	0	0	0	0	0	0	0	0	0	0	0	0	0	0	0	0	0	0	0	0	0	0	0	0	0	0	0	0	0	0	0	0	0	0	0	0	0	0	0	0	0	0	0	0	0	0	0	0	0
g58671	g58671	g58671|introns:0|%transcript_support:0	0	0	0	0	0	0	0	0	0	0	0	0	0	0	0	0	0	0	0	0	0	0	0	0	0	0	0	0	0	0	0	0	0	0	0	0	0	0	0	0	0	0	0	0	0	0	0	0	0	0	0	0	0	0	0	0	0	0	0	0	0	0	0	0
g58672	g58672	g58672|introns:0|%transcript_support:0	0	0	0	0	0	0	0	0	0	0	0	0	0	0	0	0	0	0	0	0	0	0	0	0	0	0	0	0	0	0	0	0	0	0	0	0	0	0	0	0	0	0	0	0	0	0	0	0	0	0	0	0	0	0	0	0	0	0	0	0	0	0	0	0
g58673	g58673	g58673|introns:2|%transcript_support:0	0	4	2	1	3	2	1	0	0	0	0	0	0	0	0	0	0	0	0	0	0	0	0	0	0	0	0	0	0	0	0	0	6	0	0	0	0	0	0	0	0	0	0	0	0	0	0	0	0	0	0	0	0	0	0	0	0	0	0	0	0	0	0	0
g58674	Slc34a2	Sodium-dependent phosphate transport protein 2B [Mus musculus]	25	66	323	42	118	127	32	4	2	4	0	9	3	0	24	2	0	0	0	0	0	0	0	0	0	1	1	0	0	17	8	16	39	68	18	120	45	0	0	0	0	0	13	1	3	1	2	0	0	0	0	0	0	0	0	0	25	0	1	10	5	36	2	19
g58675	g58675	g58675|introns:0|%transcript_support:100	0	1	10	7	9	0	4	0	0	4	0	0	0	0	1	1	0	0	0	0	0	0	0	0	0	2	0	0	0	0	0	0	1	0	3	3	3	0	0	0	0	0	0	0	0	0	0	0	0	0	0	0	0	0	0	0	0	0	0	0	0	0	0	0
g58676	g58676	g58676|introns:0|%transcript_support:100	0	0	0	0	0	0	0	0	0	0	0	0	0	0	0	0	0	0	0	0	0	0	0	0	0	0	0	0	1	0	0	0	0	0	0	0	0	0	0	1	0	0	0	0	0	0	0	0	0	0	0	0	0	0	0	0	0	0	0	0	0	0	0	0
g58677	g58677	g58677|introns:0|%transcript_support:100	0	0	0	0	0	0	0	0	0	0	0	0	0	0	0	0	1	0	0	0	0	0	0	0	0	0	0	0	0	0	0	0	0	0	0	0	0	0	0	0	0	0	0	0	0	0	0	0	0	0	0	0	0	0	0	0	0	0	0	0	0	0	0	0
g58678	g58678	g58678|introns:0|%transcript_support:100	0	0	0	4	1	0	1	2	0	0	0	0	1	0	0	0	0	0	0	0	0	0	0	0	0	0	0	0	0	0	0	0	2	0	0	1	0	0	0	0	0	0	0	0	0	0	0	0	0	0	0	0	0	0	0	0	0	0	0	0	0	0	0	0
g58679	WDPCP	WD repeat-containing and planar cell polarity effector protein fritz homolog [Homo sapiens]	15	14	23	10	57	5	6	3	5	1	1	0	1	2	8	0	0	0	0	0	0	0	0	0	0	0	0	0	6	0	0	1	13	4	0	3	4	0	0	0	0	0	3	0	0	3	0	0	0	0	0	0	0	0	0	0	0	0	0	3	0	1	0	0
g5868	ZYG11B	Protein zyg-11 homolog B [Homo sapiens]	0	57	120	40	128	25	57	0	0	7	2	1	0	5	13	2	2	0	0	0	0	0	0	0	0	0	0	0	2	3	1	1	24	31	14	31	24	0	0	48	1	0	0	0	0	0	0	0	0	0	0	0	0	0	0	0	2	0	0	0	0	2	0	0
g58680	g58680	g58680|introns:2|%transcript_support:100	0	5	1	0	7	0	1	1	0	0	0	0	0	1	9	0	0	0	0	0	0	0	0	0	0	0	0	0	0	0	0	0	3	4	0	0	0	0	0	0	0	1	0	0	0	0	0	0	0	0	0	0	0	0	0	0	0	0	0	1	0	0	0	0
g58681	g58681	g58681|introns:4|%transcript_support:0	0	0	0	0	0	0	0	0	0	0	0	0	0	0	0	1	0	0	0	0	0	0	0	0	0	0	0	0	0	0	0	0	0	0	0	0	0	0	0	0	0	0	0	0	0	0	0	0	0	0	0	0	0	0	0	0	0	0	0	0	0	0	0	0
g58682	g58682	g58682|introns:1|%transcript_support:0	0	0	0	0	0	0	0	0	0	0	0	0	0	0	0	0	0	0	0	0	0	0	0	0	0	0	0	0	0	0	0	0	0	0	0	0	0	0	0	0	0	0	0	0	0	0	0	0	0	0	0	0	0	0	0	0	0	0	0	0	0	0	0	0
g58683	g58683	g58683|introns:0|%transcript_support:100	0	0	0	0	0	0	0	0	0	0	0	0	0	0	0	1	0	0	0	0	0	0	0	0	0	0	0	0	0	0	0	0	0	0	0	0	0	0	0	0	0	0	0	0	0	0	0	0	0	0	0	0	0	0	0	0	0	0	0	0	0	0	0	0
g58684	g58684	g58684|introns:0|%transcript_support:100	0	0	0	0	0	0	0	0	0	0	0	0	0	0	0	0	0	0	0	0	0	0	0	0	0	0	0	0	0	0	0	0	0	0	0	0	0	0	0	0	0	0	0	0	0	0	0	0	0	0	0	0	0	0	0	0	0	0	0	1	0	0	0	0
g58685	g58685	g58685|introns:0|%transcript_support:0	0	0	0	0	0	0	0	0	0	0	0	0	0	0	0	0	0	0	0	0	0	0	0	0	0	0	0	0	0	0	0	0	0	0	0	0	0	0	0	0	0	0	0	0	0	0	0	0	0	0	0	0	0	0	0	0	0	0	0	0	0	0	0	0
g58686	g58686	g58686|introns:0|%transcript_support:100	0	0	2	0	0	0	0	0	0	0	0	0	0	0	0	0	0	0	0	0	0	0	0	0	0	0	0	0	0	0	0	0	0	0	0	1	0	0	0	0	0	0	0	0	0	0	0	0	0	0	0	0	0	0	0	0	1	0	0	1	0	0	0	0
g58687	g58687	g58687|introns:0|%transcript_support:100	0	3	21	0	5	2	1	0	0	1	0	0	0	0	0	0	0	0	0	0	0	0	0	0	0	0	0	0	0	0	0	0	0	0	0	3	8	0	1	0	0	0	0	0	0	0	0	0	0	0	0	0	0	0	0	0	0	0	0	0	0	0	0	0
g58688	198427581	PREDICTED: hypothetical protein [Ciona intestinalis]	0	17	274	7	27	75	36	1	1	1	0	7	1	1	6	0	0	0	0	0	0	0	0	0	0	0	0	2	0	2	0	0	14	37	6	56	35	0	0	13	0	0	0	0	0	0	0	0	0	0	0	0	0	0	0	0	1	0	0	0	5	1	1	0
g58689	g58689	g58689|introns:0|%transcript_support:100	0	0	26	0	5	1	1	0	0	0	1	0	0	0	5	0	0	0	0	0	0	0	0	0	0	0	0	0	0	0	0	0	1	2	0	4	1	0	0	0	0	0	0	0	0	1	0	0	0	0	0	0	0	0	0	0	0	4	0	0	0	0	0	0
g5869	198422903	PREDICTED: similar to Hcp beta-lactamase-like protein C1orf163 [Ciona intestinalis]	41	492	3240	435	607	1226	1472	4	118	43	47	26	19	46	319	14	59	0	0	0	0	0	0	0	0	8	0	15	9	40	17	10	284	539	300	1157	483	8	0	51	0	31	30	0	12	35	39	0	0	0	0	0	0	0	0	0	31	2	2	38	19	34	7	6
g58690	g58690	g58690|introns:1|%transcript_support:33.3	0	0	0	0	0	0	0	0	0	0	0	0	0	0	0	0	0	0	0	0	0	0	0	0	0	0	0	0	0	0	0	0	0	0	0	0	0	0	0	0	0	0	0	0	0	0	0	0	0	0	0	0	0	0	0	0	0	0	0	0	0	0	0	0
g58691	g58691	g58691|introns:0|%transcript_support:100	0	0	34	0	0	0	0	1	8	1	0	1	0	0	0	0	0	0	0	0	0	0	0	0	0	0	0	0	0	3	0	0	0	0	0	4	0	0	0	0	4	0	0	0	0	0	0	0	0	0	0	0	0	0	0	0	7	0	0	0	2	5	0	0
g58692	g58692	g58692|introns:0|%transcript_support:100	0	0	0	0	0	1	0	2	0	1	0	0	0	0	0	0	0	0	0	0	0	0	0	0	0	0	0	0	0	0	0	0	0	0	0	0	0	0	0	1	1	0	0	0	0	0	0	0	0	0	0	0	0	0	0	0	0	0	0	0	0	0	0	0
g58693	g58693	g58693|introns:0|%transcript_support:100	0	0	0	0	0	0	0	0	0	0	0	0	0	0	0	0	0	0	0	0	0	0	0	0	0	0	0	0	0	0	0	0	0	0	0	0	0	0	0	0	0	0	0	0	0	0	0	0	0	0	0	0	0	0	0	0	0	0	0	3	0	0	0	0
g58694	g58694	g58694|introns:0|%transcript_support:100	0	4	0	1	1	0	1	1	0	0	0	0	0	0	0	0	0	0	0	0	0	0	0	0	0	0	0	0	1	0	0	0	2	1	0	0	0	0	2	0	0	0	0	0	0	0	0	0	0	0	0	0	0	0	0	0	0	0	0	0	0	0	0	0
g58695	Gjd2	Gap junction delta-2 protein [Mus musculus]	2	259	495	207	613	169	211	2	12	24	3	0	0	18	11	2	1	0	0	0	0	0	0	0	0	0	0	0	1	7	1	11	143	130	60	185	97	0	4	42	0	0	0	0	2	2	6	0	0	0	0	0	0	0	0	5	15	0	0	5	1	11	3	2
g58696	g58696	g58696|introns:2|%transcript_support:20	0	54	106	44	40	33	76	3	0	3	1	0	0	3	4	0	0	0	0	0	0	0	0	0	0	0	0	0	0	0	2	0	31	24	14	53	26	0	0	0	0	0	0	0	1	3	0	0	0	0	0	0	0	0	0	0	0	0	0	1	0	1	1	0
g58697	PRKAR1B	cAMP-dependent protein kinase type I-beta regulatory subunit [Homo sapiens]	49	3427	11559	2920	6934	3741	4320	118	11	353	22	26	16	46	534	15	16	0	0	0	0	0	0	0	0	13	3	6	8	43	15	28	2822	2365	1024	3966	1765	3	91	175	12	30	37	6	18	42	17	0	0	0	0	0	0	0	0	1	35	3	0	71	14	49	6	12
g58698	g58698	g58698|introns:2|%transcript_support:0	0	0	2	1	1	5	8	1	0	0	0	0	0	0	0	0	0	0	0	0	0	0	0	0	0	0	0	0	0	0	0	0	0	0	0	5	0	0	0	0	0	0	0	0	0	0	0	0	0	0	0	0	0	0	0	0	0	0	0	0	0	0	0	0
g58699	g58699	g58699|introns:1|%transcript_support:0	0	7	11	0	10	1	0	0	0	0	0	0	0	0	0	0	0	0	0	0	0	0	0	0	0	0	0	0	0	0	0	0	3	0	0	3	3	0	0	0	0	0	0	0	0	0	0	0	0	0	0	0	0	0	0	0	0	0	0	0	0	0	0	0
g587	TOP2A	DNA topoisomerase 2-alpha [Homo sapiens]	0	3	15	0	17	7	0	0	0	0	0	0	0	2	0	3	0	0	0	0	0	0	0	0	0	0	0	0	1	0	0	0	0	3	0	14	2	0	0	0	0	0	1	0	0	2	0	0	0	0	0	0	0	0	0	0	1	0	4	0	3	0	0	1
g5870	g5870	g5870|introns:0|%transcript_support:0	0	0	0	0	0	0	0	0	0	0	0	0	0	0	0	0	0	0	0	0	0	0	0	0	0	0	0	0	0	0	0	0	0	0	0	0	0	0	0	0	0	0	0	0	0	0	0	0	0	0	0	0	0	0	0	0	0	0	0	0	0	0	0	0
g58700	YTHDF2	YTH domain family protein 2 [Homo sapiens]	12	313	893	262	678	276	236	1	5	21	9	4	9	18	75	3	3	0	0	0	0	0	0	0	0	0	0	0	2	12	1	1	186	215	80	318	149	0	0	0	3	4	13	2	9	8	1	0	0	0	0	0	0	0	0	0	10	1	0	10	1	9	0	1
g58701	g58701	g58701|introns:0|%transcript_support:100	0	0	2	0	0	0	0	0	0	0	0	0	0	0	1	2	0	0	0	0	0	0	0	0	0	0	0	0	0	0	0	0	0	0	0	0	0	0	0	0	0	0	0	0	0	0	0	0	0	0	0	0	0	0	0	0	0	0	0	1	0	0	0	0
g58702	g58702	g58702|introns:0|%transcript_support:0	0	0	0	0	0	0	0	0	0	0	0	0	0	0	1	1	0	0	0	0	0	0	0	0	0	0	0	0	0	0	0	0	0	0	0	0	0	0	0	0	0	0	0	0	0	0	0	0	0	0	0	0	0	0	0	0	0	0	0	0	0	0	0	0
g58703	198426381	PREDICTED: similar to predicted protein [Ciona intestinalis]	0	55	64	64	130	18	44	0	2	2	1	0	0	2	2	2	0	0	0	0	0	0	0	0	0	0	0	0	0	0	1	1	32	25	9	23	11	0	0	0	1	0	0	0	0	0	0	0	0	0	0	0	0	0	0	0	0	0	0	3	0	0	0	0
g58704	g58704	g58704|introns:1|%transcript_support:100	0	1	21	14	27	6	16	0	0	0	0	0	0	0	0	0	0	0	0	0	0	0	0	0	0	0	0	0	0	0	0	0	4	2	2	6	3	0	0	0	0	0	0	0	0	0	0	0	0	0	0	0	0	0	0	0	0	0	0	0	0	0	0	0
g58705	Snrnp35	U11/U12 small nuclear ribonucleoprotein 35 kDa protein [Mus musculus]	0	56	541	98	112	213	249	17	0	17	0	0	1	7	10	3	0	0	0	0	0	0	0	0	0	0	0	0	0	0	0	0	26	96	33	213	74	2	0	2	0	0	2	0	0	1	1	0	0	0	0	0	0	0	0	0	0	0	0	0	0	0	0	0
g58706	g58706	g58706|introns:4|%transcript_support:100	0	87	237	85	144	48	225	7	0	18	1	0	0	1	2	0	0	0	0	0	0	0	0	0	0	0	0	0	2	0	0	0	63	26	61	67	22	0	0	1	2	0	0	0	0	0	0	0	0	0	0	0	0	0	0	0	0	0	0	2	0	0	1	0
g58707	g58707	g58707|introns:6|%transcript_support:91.7	4	12	2	1	36	5	0	1	0	2	0	0	0	0	1	0	0	0	0	0	0	0	0	0	0	0	0	0	0	0	0	0	10	5	3	8	1	0	2	0	7	0	0	0	0	0	0	0	0	0	0	0	0	0	0	0	0	0	0	1	0	0	0	0
g58708	g58708	g58708|introns:0|%transcript_support:100	0	0	0	0	0	0	0	0	0	0	0	0	0	0	0	0	0	0	0	0	0	0	0	0	0	0	0	0	0	0	0	0	0	0	0	0	0	0	1	0	0	0	0	0	0	0	0	0	0	0	0	0	0	0	0	0	0	0	0	0	0	0	0	0
g58709	Pol	Retrovirus-related Pol polyprotein LINE-1 [Mus musculus]	0	0	0	0	0	0	0	0	0	0	0	0	0	0	0	0	0	0	0	0	0	0	0	0	0	0	0	0	0	0	0	0	0	0	0	0	0	0	0	0	0	0	0	0	0	0	0	0	0	0	0	0	0	0	0	0	0	0	0	0	0	0	0	0
g5871	g5871	g5871|introns:1|%transcript_support:0	0	0	1	2	0	0	0	2	0	4	0	0	0	0	0	0	0	0	0	0	0	0	0	0	0	0	0	0	0	0	0	0	0	0	0	0	0	1	0	3	0	0	0	0	0	0	0	0	0	0	0	0	0	0	0	0	0	0	0	2	0	0	0	0
g58710	g58710	g58710|introns:0|%transcript_support:0	0	0	0	0	0	0	0	0	0	0	0	0	0	0	0	0	1	0	0	0	0	0	0	0	0	0	0	0	0	0	0	0	0	0	0	0	0	0	0	0	0	0	0	0	0	0	0	0	0	0	0	0	0	0	0	0	0	0	0	0	0	0	0	0
g58711	g58711	g58711|introns:0|%transcript_support:100	0	0	0	0	0	0	0	0	0	1	0	0	0	0	0	0	0	0	0	0	0	0	0	0	0	0	0	0	0	0	0	0	0	0	0	0	0	0	0	0	0	0	0	0	0	0	0	0	0	0	0	0	0	0	0	0	1	0	0	0	0	0	0	0
g58712	g58712	g58712|introns:0|%transcript_support:100	0	2	1	0	0	0	0	1	0	2	0	0	0	0	1	0	0	0	0	0	0	0	0	0	0	0	0	0	0	0	0	0	0	0	0	0	0	0	0	1	0	0	0	0	0	0	0	0	0	0	0	0	0	0	0	0	0	0	0	1	0	0	0	0
g58713	g58713	g58713|introns:0|%transcript_support:100	0	0	0	0	1	0	6	0	0	0	0	0	0	0	0	0	0	0	0	0	0	0	0	0	0	0	0	0	0	0	0	0	0	0	0	0	0	0	12	1	0	0	0	0	0	0	0	0	0	0	0	0	0	0	0	0	0	0	0	0	0	0	0	0
g58714	g58714	g58714|introns:1|%transcript_support:0	0	0	0	0	0	0	0	0	0	0	0	0	0	0	0	0	0	0	0	0	0	0	0	0	0	0	0	0	0	0	0	0	0	0	0	0	0	0	0	0	2	0	0	0	0	0	0	0	0	0	0	0	0	0	0	0	0	0	0	0	0	0	0	0
g58715	Amy2	Pancreatic alpha-amylase [Mus musculus]	0	1001	93	67	770	71	12	0	0	48	1	0	0	0	0	0	1	0	0	0	0	0	0	0	0	0	0	0	1	0	0	0	400	32	55	132	51	0	0	0	0	2	0	0	0	0	0	0	0	0	0	0	0	0	0	0	0	0	0	1	0	1	1	0
g58716	g58716	g58716|introns:0|%transcript_support:0	0	0	0	0	0	0	0	0	0	0	0	0	0	0	0	0	0	0	0	0	0	0	0	0	0	0	0	0	0	0	0	0	0	0	0	0	0	0	0	0	0	0	0	0	0	0	0	0	0	0	0	0	0	0	0	0	0	0	0	0	0	0	0	0
g58717	Amy1	Alpha-amylase 1 [Mus musculus]	1	5228	3639	1027	6614	1960	3110	9	244	346	41	0	333	208	1746	56	16	0	0	0	0	0	0	0	0	17	0	1	3	59	13	17	4577	993	790	1918	1759	11	137	11	17	21	19	18	83	122	38	0	0	0	0	0	0	0	1	3	58	6	2	12	26	32	15	47
g58718	g58718	g58718|introns:2|%transcript_support:0	0	0	0	0	0	0	0	2	0	0	0	0	0	0	0	0	1	0	0	0	0	0	0	0	0	0	0	0	0	0	0	0	0	0	0	0	0	0	0	0	0	0	0	0	0	0	0	0	0	0	0	0	0	0	0	0	0	0	0	0	0	0	0	0
g58719	g58719	g58719|introns:0|%transcript_support:0	0	0	0	0	0	0	0	0	0	0	0	0	0	0	0	0	0	0	0	0	0	0	0	0	0	0	0	0	0	0	0	0	0	0	0	0	0	0	0	0	0	0	0	0	0	0	0	0	0	0	0	0	0	0	0	0	0	0	0	0	0	0	0	0
g5872	DBR1	Lariat debranching enzyme [Homo sapiens]	3	32	58	13	70	14	5	0	0	2	0	0	2	0	8	0	0	0	0	0	0	0	0	0	0	0	0	0	1	0	0	0	23	10	7	5	9	0	13	0	0	0	0	0	0	0	0	0	0	0	0	0	0	0	0	0	0	0	0	0	0	2	0	0
g58720	g58720	g58720|introns:0|%transcript_support:0	0	0	0	0	0	0	0	0	0	0	0	0	0	0	0	0	0	0	0	0	0	0	0	0	0	0	0	0	0	0	0	0	0	0	0	0	0	0	0	0	2	0	0	0	0	0	0	0	0	0	0	0	0	0	0	0	0	0	0	0	0	0	0	0
g58721	g58721	g58721|introns:0|%transcript_support:0	0	0	0	0	0	0	0	0	0	0	0	0	0	0	0	0	0	0	0	0	0	0	0	0	0	0	0	0	0	2	0	0	0	0	0	0	0	0	0	0	0	0	0	0	0	0	0	0	0	0	0	0	0	0	0	0	0	0	0	0	0	0	0	0
g58722	Mrpl21	39S ribosomal protein L21, mitochondrial [Mus musculus]	1	117	963	177	197	491	583	3	3	28	3	4	0	7	55	2	0	0	0	0	0	0	0	0	0	3	0	1	0	9	1	0	82	188	143	475	135	1	0	0	5	2	1	0	0	9	0	0	0	0	0	0	0	0	1	0	9	0	0	1	2	2	0	0
g58723	198422081	PREDICTED: similar to NADH dehydrogenase [ubiquinone] 1 beta subcomplex subunit 11, mitochondrial precursor (NADH-ubiquinone oxidoreductase ESSS subunit) (Complex I-ESSS) (CI-ESSS) [Ciona intestinalis]	16	3501	13114	2671	3543	7447	9793	31	113	413	29	63	193	176	1258	61	78	0	0	1	0	0	0	0	0	64	0	51	3	262	29	29	2260	2108	1435	6029	2445	21	153	752	30	18	184	6	61	84	39	0	0	0	0	0	0	0	2	13	185	26	13	32	42	136	12	22
g58724	g58724	g58724|introns:0|%transcript_support:100	4	932	3068	631	929	1683	2513	5	3	94	0	7	28	13	152	1	0	0	0	0	0	0	0	0	0	5	0	10	0	67	6	22	494	514	310	1361	616	1	35	206	4	7	14	4	4	9	0	0	0	0	0	0	0	0	0	1	28	9	0	7	9	16	1	3
g58725	WDHD1	WD repeat and HMG-box DNA-binding protein 1 [Homo sapiens]	0	5	0	4	15	0	1	1	0	1	0	0	0	0	2	0	0	0	0	0	0	0	0	0	0	0	0	0	0	0	0	0	14	0	0	1	0	0	0	0	0	0	0	0	1	0	0	0	0	0	0	0	0	0	0	0	0	0	0	0	0	0	0	0
g58726	MAPKAPK2	MAP kinase-activated protein kinase 2 [Homo sapiens]	8	566	902	254	803	163	248	3	2	21	3	0	0	0	18	5	2	0	0	0	0	0	0	0	0	1	0	0	2	8	1	3	293	88	133	226	89	0	51	2	1	6	2	0	1	0	0	0	0	0	0	0	0	0	0	0	8	1	0	3	1	4	0	0
g58727	g58727	g58727|introns:1|%transcript_support:0	0	0	0	0	0	0	0	1	0	0	0	0	0	0	0	0	0	0	0	0	0	0	0	0	0	0	0	0	0	0	0	0	0	0	0	0	0	0	0	0	0	0	0	0	0	0	0	0	0	0	0	0	0	0	0	0	0	0	0	0	0	0	0	0
g58728	Cyp1a1	Cytochrome P450 1A1 [Mus musculus]	0	3	0	1	5	0	0	0	2	0	0	0	0	0	1	0	0	0	0	0	0	0	0	0	0	0	0	0	0	0	0	0	5	0	0	0	0	0	0	0	0	0	0	0	0	0	0	0	0	0	0	0	0	0	0	0	2	0	0	0	0	1	0	0
g58729	Zfp26	Zinc finger protein 26 [Mus musculus]	0	22	121	23	34	42	55	2	0	228	0	0	0	0	1	0	0	0	0	0	0	0	0	0	0	0	0	0	0	0	0	0	15	23	24	46	10	0	0	0	0	0	0	0	0	0	0	0	0	0	0	0	0	0	0	0	0	0	0	0	0	0	0	0
g5873	g5873	g5873|introns:2|%transcript_support:0	1	14	3	1	49	1	4	0	0	4	0	0	0	0	5	0	0	0	0	0	0	0	0	0	0	0	0	0	1	0	0	0	5	1	0	1	3	0	0	0	0	1	0	0	0	0	0	0	0	0	0	0	0	0	0	0	1	0	0	0	0	2	0	0
g58730	ULK2	Serine/threonine-protein kinase ULK2 [Homo sapiens]	0	6	1	0	31	0	0	0	0	2	0	0	0	0	9	1	0	0	0	0	0	0	0	0	0	0	0	0	0	0	0	0	8	0	2	0	0	0	2	0	0	0	0	0	0	0	0	0	0	0	0	0	0	0	0	0	0	0	0	0	0	0	0	0
g58731	g58731	g58731|introns:1|%transcript_support:0	0	0	1	0	0	0	0	1	0	0	0	0	0	0	0	0	0	0	0	0	0	0	0	0	0	0	0	0	0	0	0	0	0	0	0	0	0	0	0	0	2	0	0	0	0	0	0	0	0	0	0	0	0	0	0	0	0	0	0	0	0	0	0	0
g58732	g58732	g58732|introns:7|%transcript_support:86.7	1	2	6	2	26	12	0	1	1	0	0	0	0	0	1	0	0	0	0	0	0	0	0	0	0	0	0	0	0	0	2	0	1	4	0	4	1	0	0	0	0	1	0	0	0	0	0	0	0	1	0	0	0	0	0	0	0	0	0	3	0	2	0	0
g58733	g58733	g58733|introns:0|%transcript_support:100	1	59	169	46	102	45	41	0	0	8	0	0	0	0	2	2	0	0	0	0	0	0	0	0	0	0	0	0	1	0	0	1	45	18	10	41	17	0	0	1	0	0	0	0	0	0	0	0	0	0	0	0	0	0	0	0	0	0	0	0	0	0	0	0
g58734	g58734	g58734|introns:0|%transcript_support:0	0	0	1	0	0	0	0	0	0	0	0	0	0	0	3	0	0	0	0	0	0	0	0	0	0	0	0	0	0	0	0	0	0	0	0	0	0	0	0	0	0	0	0	0	0	0	0	0	0	0	0	0	0	0	0	0	0	0	0	0	0	0	0	0
g58735	g58735	g58735|introns:0|%transcript_support:0	0	0	0	0	0	0	0	0	0	0	0	0	0	0	0	0	0	0	0	0	0	0	0	0	0	0	0	0	0	0	0	0	0	0	0	0	0	0	0	0	0	0	0	0	0	0	0	0	0	0	0	0	0	0	0	0	0	0	0	0	0	0	0	0
g58736	NPTX2	Neuronal pentraxin-2 [Homo sapiens]	0	0	0	2	0	0	66	0	0	2	0	0	0	0	0	0	0	0	0	0	0	0	0	0	0	0	0	0	0	0	0	0	0	0	4	0	0	2	0	0	0	0	0	0	0	0	0	0	0	0	0	0	0	0	0	0	0	0	0	0	0	0	0	0
g58737	g58737	g58737|introns:2|%transcript_support:0	0	0	0	0	0	1	0	0	0	8	0	0	0	0	2	0	0	0	0	0	0	0	0	0	0	0	0	0	0	0	0	0	1	0	0	0	0	0	0	0	0	0	1	0	0	0	0	0	0	0	0	0	0	0	0	0	0	0	0	0	0	0	0	0
g58738	g58738	g58738|introns:0|%transcript_support:100	0	0	1	0	0	0	0	0	1	0	0	0	0	0	0	0	2	0	0	0	0	0	0	0	0	0	0	0	0	0	0	0	0	0	0	3	0	0	0	0	0	0	0	0	0	0	0	0	0	0	0	0	0	0	0	0	0	0	0	0	0	0	0	0
g58739	g58739	g58739|introns:0|%transcript_support:100	0	0	5	0	0	1	0	0	2	0	0	0	0	0	0	0	1	0	0	0	0	0	0	0	0	0	0	0	0	0	0	0	0	0	0	2	0	0	0	0	0	0	0	0	0	0	0	0	0	0	0	0	0	0	0	0	0	0	0	2	0	0	0	0
g5874	g5874	g5874|introns:0|%transcript_support:0	0	0	0	0	0	0	0	0	0	0	0	0	0	0	0	0	0	0	0	0	0	0	0	0	0	0	0	0	0	0	0	0	0	0	0	0	0	0	0	0	0	0	0	0	0	0	0	0	0	0	0	0	0	0	0	0	0	0	0	0	0	0	0	0
g58740	BRPF3	Bromodomain and PHD finger-containing protein 3 [Homo sapiens]	0	17	91	14	43	18	10	0	1	2	0	0	0	0	2	0	0	0	0	0	0	0	0	0	0	0	0	0	0	0	0	0	10	15	3	26	14	0	0	2	0	0	0	0	0	0	0	0	0	0	0	0	0	0	0	0	0	0	0	0	0	1	0	0
g58741	Trappc4	Trafficking protein particle complex subunit 4 [Mus musculus]	0	0	7	42	5	1	117	1	0	3	0	0	0	1	0	0	5	0	0	0	0	0	0	0	0	0	0	0	0	0	0	0	0	0	34	6	0	0	0	0	0	0	0	0	0	0	0	0	0	0	0	0	0	0	0	0	0	0	0	0	0	0	0	0
g58742	g58742	g58742|introns:1|%transcript_support:50	3	0	30	0	0	2	0	2	2	0	0	0	0	0	1	1	0	0	0	0	0	0	0	0	0	0	0	0	1	0	0	0	0	1	0	5	2	0	0	0	2	0	0	0	0	0	0	0	0	0	0	0	0	0	0	0	0	0	0	1	0	0	0	2
g58743	g58743	g58743|introns:0|%transcript_support:0	0	0	0	0	0	0	0	0	0	0	0	0	0	0	0	0	0	0	0	0	0	0	0	0	0	0	0	0	0	0	0	0	0	0	0	0	0	0	0	0	0	0	0	0	0	0	0	0	0	0	0	0	0	0	0	0	0	0	0	0	0	0	0	0
g58744	g58744	g58744|introns:4|%transcript_support:0	2	0	1	0	0	3	3	2	0	0	0	0	0	0	1	0	0	0	0	0	0	0	0	0	0	0	0	0	3	0	1	1	0	0	0	1	0	0	0	0	0	1	0	0	0	2	0	0	0	0	0	0	0	0	0	0	1	0	0	9	0	2	0	3
g58745	g58745	g58745|introns:1|%transcript_support:0	0	0	9	1	3	0	8	18	0	0	0	0	0	0	0	0	0	0	0	0	0	0	0	0	0	0	0	0	0	0	0	0	1	2	6	2	0	0	0	0	0	0	0	0	0	0	0	0	0	0	0	0	0	0	0	0	0	0	0	1	0	0	0	0
g58746	Ankmy2	Ankyrin repeat and MYND domain-containing protein 2 [Mus musculus]	0	8	208	52	15	44	77	1	0	0	0	0	0	0	0	0	0	0	0	0	0	0	0	0	0	0	0	0	0	0	0	0	4	19	27	61	23	0	0	0	0	0	0	0	0	0	0	0	0	0	0	0	0	0	0	0	2	0	0	0	0	0	0	0
g58747	ADAP1	Arf-GAP with dual PH domain-containing protein 1 [Homo sapiens]	0	11	22	8	20	9	0	0	1	5	0	0	0	0	4	0	0	0	0	0	0	0	0	0	0	0	0	0	0	0	0	0	11	7	0	5	0	0	0	0	0	0	0	1	0	0	0	0	0	0	0	0	0	0	0	0	0	0	0	3	0	0	0	0
g58748	g58748	g58748|introns:0|%transcript_support:100	0	0	0	0	0	0	0	0	0	0	0	0	0	0	0	0	0	0	0	0	0	0	0	0	0	0	0	0	0	0	0	0	0	0	0	0	0	0	0	0	0	0	0	0	0	0	0	0	0	0	0	0	0	0	0	0	0	0	0	0	0	0	0	0
g58749	g58749	g58749|introns:1|%transcript_support:50	0	0	0	0	0	0	0	0	0	0	0	0	0	0	0	0	2	0	0	0	0	0	0	0	0	0	0	0	0	0	0	0	0	0	0	0	0	0	0	0	0	0	1	0	0	0	3	0	0	0	0	0	0	0	0	0	0	0	0	0	0	0	0	0
g5875	g5875	g5875|introns:1|%transcript_support:50	0	2	3	0	2	0	0	1	1	0	0	0	0	0	0	0	0	0	0	0	0	0	0	0	0	0	0	0	0	0	0	0	0	0	0	2	0	0	0	1	0	0	0	0	0	0	0	0	0	0	0	0	0	0	0	0	3	0	0	0	0	0	0	0
g58750	g58750	g58750|introns:1|%transcript_support:0	6	7	28	0	13	10	1	2	0	0	0	0	0	0	26	1	0	0	0	0	0	0	0	0	0	0	0	0	0	0	0	0	2	1	0	6	0	0	0	0	0	0	0	0	0	0	0	0	0	0	0	0	0	0	0	0	0	0	0	0	0	0	0	0
g58751	g58751	g58751|introns:0|%transcript_support:0	0	12	81	3	18	50	49	0	0	0	3	0	0	6	11	0	0	0	0	0	0	0	0	0	0	4	0	0	0	0	0	0	12	95	5	45	91	0	0	0	0	6	0	0	0	1	0	0	0	0	0	0	0	0	0	0	0	0	0	0	0	0	0	1
g58752	g58752	g58752|introns:0|%transcript_support:0	0	0	0	0	0	0	0	0	0	0	0	0	0	0	0	0	0	0	0	0	0	0	0	0	0	0	0	0	1	0	0	0	0	0	0	0	0	0	0	0	0	0	0	0	0	0	0	0	0	0	0	0	0	0	0	0	0	0	0	0	0	0	0	0
g58753	g58753	g58753|introns:1|%transcript_support:0	0	0	2	0	0	0	0	3	0	4	0	1	0	0	1	0	0	0	0	0	0	0	0	0	0	0	0	0	0	0	0	0	0	0	0	1	0	0	0	1	1	0	0	0	0	0	1	0	0	0	0	0	0	0	0	0	1	0	0	0	0	0	0	0
g58754	g58754	g58754|introns:0|%transcript_support:0	0	0	0	0	0	0	0	0	0	0	0	0	0	0	0	0	0	0	0	0	0	0	0	0	0	0	0	0	0	0	0	0	0	0	0	0	0	0	0	0	0	0	0	0	0	0	0	0	0	0	0	0	0	0	0	0	0	0	0	0	0	0	0	0
g58755	g58755	g58755|introns:0|%transcript_support:0	0	0	0	0	0	0	0	0	0	0	0	0	0	0	0	0	0	0	0	0	0	0	0	0	0	0	0	0	0	0	0	0	0	0	0	0	0	0	0	0	0	0	0	0	0	0	0	0	0	0	0	0	0	0	0	0	0	0	0	0	0	0	0	0
g58756	g58756	g58756|introns:2|%transcript_support:0	0	0	0	0	1	0	0	0	0	0	0	0	0	0	0	0	0	0	0	0	0	0	0	0	0	0	0	0	1	0	0	0	0	0	0	0	0	0	7	0	0	0	0	0	0	0	0	0	0	0	0	0	0	0	0	0	0	0	0	1	0	0	0	0
g58757	Pabpc1	Polyadenylate-binding protein 1 [Mus musculus]	37	7053	6621	2280	18171	2881	2168	7	9	464	38	20	122	156	735	40	8	0	0	0	0	0	0	0	0	8	6	38	5	60	29	6	5481	2104	600	3354	1642	8	52	329	17	30	44	7	26	51	7	0	0	0	0	1	0	0	0	2	32	24	6	51	10	31	9	31
g58758	Actg1	Actin, cytoplasmic 2 [Mus musculus]	0	874	246	97	403	29	78	22	0	72	0	0	0	2	10	0	0	0	0	0	0	0	0	0	0	0	0	0	0	1	0	0	498	117	12	30	37	0	0	30	3	0	1	0	0	1	0	0	0	0	0	0	0	0	0	0	0	0	0	11	0	0	0	0
g58759	g58759	g58759|introns:1|%transcript_support:100	0	0	0	1	5	0	2	0	0	0	0	0	0	0	0	0	0	0	0	0	0	0	0	0	0	0	0	0	0	0	0	0	0	0	0	0	0	0	0	0	0	0	0	0	0	0	0	0	0	0	0	0	0	0	0	0	0	0	0	0	0	0	0	0
g5876	g5876	g5876|introns:0|%transcript_support:100	0	0	1	0	0	1	0	0	0	0	0	0	0	0	2	1	0	0	0	0	0	0	0	0	0	0	0	0	0	0	0	0	0	0	0	0	0	0	0	0	0	0	0	0	0	0	0	0	0	0	0	0	0	0	0	0	0	0	0	0	0	0	0	0
g58760	g58760	g58760|introns:0|%transcript_support:0	0	2	0	0	1	1	0	0	0	0	0	0	0	0	0	0	0	0	0	0	0	0	0	0	0	0	0	0	0	0	0	0	1	0	0	0	0	0	0	0	0	0	0	0	0	0	0	0	0	0	0	0	0	0	0	0	0	0	0	0	0	0	0	0
g58761	Angptl1	Angiopoietin-related protein 1 [Mus musculus]	0	10	32	9	20	2	10	0	0	0	0	0	1	1	18	0	0	0	0	0	0	0	0	0	0	0	0	0	0	0	1	0	8	1	0	6	1	0	0	0	0	2	0	0	0	0	0	0	0	0	0	0	0	0	0	0	0	0	0	0	0	0	0	0
g58762	g58762	g58762|introns:1|%transcript_support:33.3	0	0	0	0	0	0	0	0	0	1	0	0	0	0	0	0	0	0	0	0	0	0	0	0	0	0	0	0	0	0	0	0	0	0	0	0	0	0	0	0	0	0	0	0	0	0	0	0	0	0	0	0	0	0	0	0	0	0	0	0	0	0	0	0
g58763	g58763	g58763|introns:0|%transcript_support:0	0	0	0	0	0	0	0	0	0	0	0	0	0	0	0	0	0	0	0	0	0	0	0	0	0	0	0	0	0	0	0	0	0	0	0	0	0	0	0	0	0	0	0	0	0	0	0	0	0	0	0	0	0	0	0	0	0	0	0	0	0	0	0	0
g58764	g58764	g58764|introns:0|%transcript_support:100	0	0	0	0	0	0	0	0	0	0	0	0	0	0	1	0	0	0	0	0	0	0	0	0	0	0	0	0	0	0	0	0	0	0	0	0	0	0	0	0	0	0	0	0	0	0	0	0	0	0	0	0	0	0	0	0	0	0	0	0	0	0	0	0
g58765	g58765	g58765|introns:0|%transcript_support:0	0	0	0	0	0	0	0	0	0	0	0	0	0	0	0	0	0	0	0	0	0	0	0	0	0	0	0	0	0	0	0	0	0	0	0	0	0	0	0	0	0	0	0	0	0	0	0	0	0	0	0	0	0	0	0	0	0	0	0	0	0	0	0	0
g58766	Aebp1	Adipocyte enhancer-binding protein 1 [Mus musculus]	0	16	12	6	42	0	1	4	3	0	0	0	0	3	1	1	0	0	0	0	0	0	0	0	0	0	0	0	6	0	0	0	19	3	3	0	2	0	0	0	0	0	0	0	0	0	0	0	0	0	0	0	0	0	0	0	0	0	0	2	0	0	0	0
g58767	Ikbkap	Elongator complex protein 1 [Mus musculus]	0	7	12	12	32	3	2	3	2	1	0	0	0	0	3	3	0	0	0	0	0	0	0	0	0	0	0	0	0	0	0	0	10	3	0	5	5	0	2	2	6	0	0	0	0	1	0	0	0	0	0	0	0	0	0	0	0	0	0	0	0	0	0	0
g58768	g58768	g58768|introns:0|%transcript_support:100	0	1	0	0	0	0	0	0	0	0	0	0	0	0	0	0	0	0	0	0	0	0	0	0	0	0	0	0	0	0	0	0	0	0	0	0	0	0	0	0	0	0	0	0	0	0	0	0	0	0	0	0	0	0	0	0	0	0	0	0	0	0	0	0
g58769	g58769	g58769|introns:2|%transcript_support:0	0	1	0	0	0	0	0	2	0	0	0	0	0	0	0	2	0	0	0	0	0	0	0	0	0	0	0	0	0	0	0	0	0	0	0	0	0	0	0	1	0	0	0	0	0	0	0	0	0	0	0	0	0	0	0	0	0	0	0	0	0	0	0	0
g5877	g5877	g5877|introns:1|%transcript_support:0	0	0	0	0	0	0	0	0	0	0	0	0	0	0	0	0	0	0	0	0	0	0	0	0	0	0	0	0	0	0	0	0	0	0	0	0	0	0	0	0	0	0	0	0	0	0	0	0	0	0	0	0	0	0	0	0	0	0	0	0	0	0	0	0
g58770	g58770	g58770|introns:0|%transcript_support:100	0	4	0	0	0	0	0	0	0	0	0	0	0	0	0	0	0	0	0	0	0	0	0	0	0	0	0	0	0	0	0	0	2	0	0	5	2	0	0	1	0	1	0	0	0	0	0	0	0	0	0	0	0	0	0	0	0	0	0	0	0	0	0	0
g58771	g58771	g58771|introns:0|%transcript_support:0	0	0	0	0	0	0	0	0	0	0	0	0	0	0	0	0	0	0	0	0	0	0	0	0	0	0	0	0	0	0	0	0	0	0	0	0	0	0	0	0	0	0	0	0	0	0	0	0	0	0	0	0	0	0	0	0	0	0	0	0	0	0	0	0
g58772	g58772	g58772|introns:1|%transcript_support:0	0	0	0	0	0	0	6	0	0	0	0	0	0	0	0	0	0	0	0	0	0	0	0	0	0	0	0	0	0	0	0	0	2	0	0	0	0	0	0	0	0	0	0	0	0	0	0	0	0	0	0	0	0	0	0	0	0	0	0	0	0	0	0	0
g58773	g58773	g58773|introns:2|%transcript_support:0	0	0	1	0	0	0	0	2	0	0	0	0	0	0	0	0	0	0	0	0	0	0	0	0	0	0	0	0	0	0	0	0	0	0	0	0	0	0	0	0	0	0	0	0	0	0	0	0	0	0	0	0	0	0	0	0	0	0	0	0	0	0	0	0
g58774	g58774	g58774|introns:6|%transcript_support:58.3	0	2	11	1	3	1	2	0	0	1	0	0	0	0	10	0	0	0	0	0	0	0	0	0	0	0	0	0	0	3	0	0	2	1	0	5	0	0	0	0	2	0	0	0	0	0	0	0	0	0	0	0	0	0	0	0	0	0	1	0	0	1	2	0
g58775	g58775	g58775|introns:0|%transcript_support:100	0	0	0	0	0	0	0	2	0	1	0	0	0	0	0	0	0	0	0	0	0	0	0	0	0	0	0	0	0	0	0	0	0	0	0	2	0	0	0	0	0	0	0	0	0	0	0	0	0	0	0	0	0	0	0	0	0	0	0	0	0	0	0	0
g58776	Cyp2c50	Cytochrome P450 2C50 [Mus musculus]	0	87	306	65	113	94	67	1	2	10	2	0	2	2	7	0	0	0	0	0	0	0	0	0	0	0	0	0	0	1	1	0	67	69	31	97	45	0	0	0	0	0	4	0	0	0	0	0	0	0	0	0	0	0	0	0	0	0	5	0	0	0	0	1
g58777	g58777	g58777|introns:1|%transcript_support:0	0	18	122	31	32	54	42	0	1	3	0	1	1	0	1	3	0	0	0	0	0	0	0	0	0	0	0	0	0	2	0	0	10	11	11	54	15	0	0	0	0	0	0	0	0	0	0	0	0	0	0	0	0	0	0	0	0	0	0	0	0	0	0	0
g58778	g58778	g58778|introns:0|%transcript_support:100	0	1	7	4	1	7	4	0	0	0	0	0	0	0	0	0	0	0	0	0	0	0	0	0	0	0	0	0	0	0	0	0	0	0	0	2	1	0	0	0	0	0	0	0	0	0	0	0	0	0	0	0	0	0	0	0	0	0	0	0	0	0	0	0
g58779	g58779	g58779|introns:1|%transcript_support:100	0	23	238	37	33	66	101	0	10	4	2	2	1	10	8	3	2	0	0	0	0	0	0	0	0	1	2	0	2	5	2	0	14	43	45	84	28	0	9	0	1	1	0	0	2	0	1	0	0	0	0	0	0	0	0	0	4	0	1	0	0	7	0	1
g5878	g5878	g5878|introns:2|%transcript_support:0	0	0	0	0	0	0	0	0	0	0	0	0	0	0	0	0	0	0	0	0	0	0	0	0	0	0	0	0	0	0	0	0	0	0	0	0	0	0	0	0	0	0	0	0	0	0	0	0	0	0	0	0	0	0	0	0	0	0	0	0	0	0	0	0
g58780	g58780	g58780|introns:1|%transcript_support:0	0	2	0	1	6	0	1	0	0	0	0	0	0	0	2	0	0	0	0	0	0	0	0	0	0	0	0	0	0	0	0	0	1	0	0	0	0	0	0	0	0	0	0	0	0	1	0	0	0	0	0	0	0	0	0	0	0	0	0	0	0	0	0	0
g58781	Dcp2	m7GpppN-mRNA hydrolase [Mus musculus]	2	18	35	8	35	13	1	0	0	4	0	0	0	0	18	0	2	0	0	0	0	0	0	0	0	0	0	2	2	0	0	0	11	2	2	6	6	0	0	0	3	0	0	0	0	1	0	0	0	0	0	0	0	0	0	0	0	0	0	7	7	3	0	0
g58782	PRCP	Lysosomal Pro-X carboxypeptidase [Homo sapiens]	4	53	171	204	130	70	281	2	5	17	9	2	5	14	36	11	3	0	0	0	0	0	0	0	0	0	0	3	1	2	0	0	46	25	28	61	23	1	0	55	0	0	2	0	4	3	1	0	0	0	0	0	0	0	0	0	0	0	0	6	4	2	0	3
g58783	g58783	g58783|introns:1|%transcript_support:0	0	0	6	0	0	2	0	3	0	3	0	0	0	0	0	0	0	0	0	0	0	0	0	0	0	0	0	0	0	0	0	0	0	0	0	1	1	0	0	3	2	0	0	0	0	0	0	0	0	0	0	0	0	0	0	0	0	0	0	0	0	0	0	0
g58784	g58784	g58784|introns:2|%transcript_support:0	0	9	14	1	12	8	2	0	1	1	0	0	0	0	14	0	0	0	0	0	0	0	0	0	0	0	0	0	0	1	1	0	4	9	0	2	1	0	0	0	0	0	0	0	0	0	1	0	0	0	0	0	0	0	0	0	0	0	0	0	0	0	0	0
g58785	g58785	g58785|introns:1|%transcript_support:0	0	0	0	1	0	0	0	0	0	0	0	0	0	0	0	0	0	0	0	0	0	0	0	0	0	0	0	0	0	0	0	0	0	0	0	0	0	0	4	0	0	0	0	0	0	0	0	0	0	0	0	0	0	0	0	0	0	0	0	0	0	0	0	0
g58786	g58786	g58786|introns:0|%transcript_support:0	0	0	0	0	1	0	0	1	4	0	0	0	0	0	0	0	0	0	0	0	0	0	0	0	0	0	0	0	1	0	0	0	0	0	0	0	0	0	0	0	0	0	0	0	0	0	0	0	0	0	0	0	0	0	0	0	0	0	0	0	0	0	0	0
g58787	g58787	g58787|introns:0|%transcript_support:100	0	2	0	0	2	0	0	0	0	0	0	0	0	0	1	0	0	0	0	0	0	0	0	0	0	0	0	0	0	0	0	0	0	0	1	0	0	0	0	0	0	0	0	0	0	0	0	0	0	0	0	0	0	0	0	0	0	0	0	0	0	0	0	0
g58788	Megf8	Multiple epidermal growth factor-like domains protein 8 [Mus musculus]	3	7	6	0	12	1	0	3	0	2	0	0	0	0	1	1	28	0	0	0	0	0	0	0	0	0	0	0	2	0	0	0	4	0	0	0	0	0	0	0	0	0	0	0	0	0	0	0	0	0	0	0	0	0	0	0	0	0	0	0	0	0	0	0
g58789	g58789	g58789|introns:0|%transcript_support:100	0	0	0	0	0	0	0	0	0	0	0	0	0	0	0	0	0	0	0	0	0	0	0	0	0	0	0	0	0	0	0	0	0	0	0	0	0	0	0	0	0	0	0	0	0	0	0	0	0	0	0	0	0	0	0	0	0	0	0	0	0	0	0	0
g5879	g5879	g5879|introns:0|%transcript_support:100	0	0	0	0	0	0	0	3	0	0	0	0	0	0	0	0	0	0	0	0	0	0	0	0	0	0	0	0	0	0	0	0	0	0	2	0	2	0	0	0	0	0	0	0	0	0	0	0	0	0	0	0	0	0	0	0	0	0	0	0	0	0	0	0
g58790	SERPINB9	Serpin B9 [Homo sapiens]	1	65	93	11	109	46	61	0	0	10	0	0	1	4	8	0	0	0	0	0	0	0	0	0	0	0	0	0	0	0	5	0	25	10	5	27	34	0	0	0	0	0	0	0	0	1	0	0	0	0	0	0	0	0	0	0	0	0	0	1	0	0	0	0
g58791	ANK3	Ankyrin-3 [Homo sapiens]	0	47	56	43	124	25	49	0	0	10	2	0	1	10	4	3	0	0	0	0	0	0	0	0	0	0	0	0	0	1	1	1	60	39	20	19	4	0	0	1	0	0	0	0	0	0	0	0	0	0	0	0	0	0	0	0	5	0	2	0	0	2	0	1
g58792	ANK3	Ankyrin-3 [Homo sapiens]	0	14	5	17	34	1	26	0	0	0	0	0	0	0	1	0	0	0	0	0	0	0	0	0	0	4	0	0	0	3	1	1	11	0	5	4	0	0	0	0	0	0	2	0	0	0	0	0	0	0	0	0	0	0	0	0	4	0	0	0	1	1	0	1
g58793	g58793	g58793|introns:0|%transcript_support:0	0	0	0	0	0	0	0	1	0	0	0	0	0	0	0	0	0	0	0	0	0	0	0	0	0	0	0	0	0	0	0	0	0	0	0	0	0	0	0	0	0	0	0	0	0	0	0	0	0	0	0	0	0	0	0	0	0	0	0	0	0	0	0	0
g58794	g58794	g58794|introns:0|%transcript_support:0	0	0	0	1	0	0	0	0	0	0	0	0	0	0	0	0	0	0	0	0	0	0	0	0	0	0	0	0	0	0	0	0	0	0	0	0	0	0	0	0	0	0	0	0	0	0	0	0	0	0	0	0	0	0	0	0	0	0	0	0	0	0	0	0
g58795	g58795	g58795|introns:3|%transcript_support:60	0	94	269	223	300	43	114	2	0	17	1	0	0	0	4	1	0	0	0	0	0	0	0	0	0	0	0	0	2	1	0	0	33	54	67	67	19	0	19	6	0	0	0	0	2	1	0	0	0	0	0	0	0	0	0	0	1	0	0	10	0	4	0	0
g58796	g58796	g58796|introns:0|%transcript_support:0	0	0	0	0	0	0	0	0	0	0	0	0	0	0	0	0	0	0	0	0	0	0	0	0	0	0	0	0	0	0	0	0	0	0	0	0	0	0	0	0	0	0	0	0	0	0	0	0	0	0	0	0	0	0	0	0	0	0	0	0	0	0	0	0
g58797	g58797	g58797|introns:0|%transcript_support:0	0	0	0	0	0	0	0	0	0	0	0	0	0	0	0	0	0	0	0	0	0	0	0	0	0	0	0	0	0	0	0	0	0	0	0	0	0	0	0	0	0	0	0	0	0	0	0	0	0	0	0	0	0	0	0	0	0	0	0	0	0	0	0	0
g58798	Angptl1	Angiopoietin-related protein 1 [Mus musculus]	0	1	0	0	0	0	0	0	0	0	0	0	0	0	0	0	0	0	0	0	0	0	0	0	0	0	0	0	0	0	0	0	0	0	0	0	0	0	0	0	0	0	0	0	0	0	0	0	0	0	0	0	0	0	0	0	0	0	0	0	0	0	0	0
g58799	g58799	g58799|introns:0|%transcript_support:0	0	0	0	0	0	0	0	0	0	0	0	0	0	0	0	0	0	0	0	0	0	0	0	0	0	0	0	0	0	0	0	0	0	0	0	0	0	0	0	0	0	0	0	0	0	0	0	0	0	0	0	0	0	0	0	0	0	0	0	0	0	0	0	0
g588	g588	g588|introns:1|%transcript_support:0	0	0	0	0	0	0	0	0	0	0	0	0	0	0	0	0	0	0	0	0	0	0	0	0	0	0	0	0	0	0	0	0	0	0	0	0	0	0	0	0	0	0	2	0	0	0	0	0	0	0	0	0	0	0	0	0	0	0	0	0	0	0	0	0
g5880	g5880	g5880|introns:0|%transcript_support:100	0	0	0	0	0	0	0	0	0	2	0	0	0	0	5	0	0	0	0	0	0	0	0	0	0	0	0	0	0	0	0	0	0	0	0	0	0	0	0	0	0	0	0	0	0	0	0	0	0	0	0	0	0	0	0	0	0	0	0	0	0	0	0	0
g58800	g58800	g58800|introns:3|%transcript_support:0	0	0	0	0	0	0	0	0	0	0	0	0	0	0	0	0	0	0	0	0	0	0	0	0	0	0	0	0	0	0	0	0	0	0	0	0	0	0	0	0	0	0	0	0	0	0	0	0	0	0	0	0	0	0	0	0	0	0	0	0	0	0	0	0
g58801	g58801	g58801|introns:0|%transcript_support:100	0	0	2	2	1	4	0	0	0	0	0	0	0	0	9	0	0	0	0	0	0	0	0	0	0	0	0	0	0	0	0	0	0	0	0	0	0	0	0	1	0	0	0	0	0	0	0	0	0	0	0	0	0	0	0	0	0	0	0	0	0	0	0	0
g58802	g58802	g58802|introns:1|%transcript_support:33.3	0	0	0	0	0	0	0	0	0	0	0	0	0	0	0	0	0	0	0	0	0	0	0	0	0	0	0	0	0	0	0	0	0	0	0	0	0	0	0	1	1	0	0	0	0	0	0	0	0	0	0	0	0	0	0	0	0	0	0	0	0	0	0	0
g58803	SERPINB11	Serpin B11 [Homo sapiens]	47	460	1769	165	637	578	509	2	152	86	81	47	54	77	497	16	19	0	0	0	0	0	0	0	0	8	0	4	2	40	7	12	517	159	162	397	444	5	29	430	1	32	30	4	46	52	22	0	0	0	0	0	0	0	0	3	62	6	2	41	17	45	0	9
g58804	g58804	g58804|introns:2|%transcript_support:0	0	1	0	0	1	2	0	0	0	0	0	0	0	0	2	0	0	0	0	0	0	0	0	0	0	0	0	0	0	0	0	0	0	0	0	0	0	0	0	0	0	0	0	0	0	0	0	0	0	0	0	0	0	0	0	0	0	0	0	0	0	0	0	0
g58805	g58805	g58805|introns:0|%transcript_support:0	0	3	5	0	6	1	9	0	0	0	0	0	0	0	0	0	0	0	0	0	0	0	0	0	0	0	0	0	0	0	0	0	6	0	0	3	0	0	0	0	0	0	0	0	0	0	0	0	0	0	0	0	0	0	0	0	0	0	0	0	0	0	0	0
g58806	g58806	g58806|introns:0|%transcript_support:100	0	4	18	3	1	6	6	2	2	0	0	1	0	0	17	0	0	0	0	0	0	0	0	0	0	0	0	0	0	0	0	0	1	1	0	8	1	0	0	0	0	0	0	0	0	0	0	0	0	0	0	0	0	0	0	0	4	0	0	0	0	0	0	0
g58807	198416347	PREDICTED: similar to predicted protein [Ciona intestinalis]	0	677	1823	288	663	798	1145	2	20	106	7	1	11	27	65	0	0	0	0	0	0	0	0	0	0	2	1	0	1	19	3	3	503	338	226	730	378	2	186	12	0	0	9	2	0	4	1	0	0	0	0	0	0	0	0	0	7	1	4	6	0	7	0	4
g58808	g58808	g58808|introns:0|%transcript_support:0	0	10	12	0	6	5	3	0	0	0	0	0	0	0	1	0	0	0	0	0	0	0	0	0	0	0	0	0	0	0	0	0	3	0	1	8	1	0	0	0	0	0	0	0	0	0	0	0	0	0	0	0	0	0	0	0	0	0	0	0	0	0	0	0
g58809	g58809	g58809|introns:2|%transcript_support:0	0	0	4	1	9	0	1	0	0	0	0	0	0	0	7	0	0	0	0	0	0	0	0	0	0	0	0	0	0	0	0	0	0	1	0	2	0	1	0	0	0	0	0	0	2	0	0	0	0	0	0	0	0	0	0	0	0	0	0	5	0	0	0	0
g5881	g5881	g5881|introns:1|%transcript_support:50	0	0	0	0	0	0	0	0	0	2	0	0	0	0	0	0	0	0	0	0	0	0	0	0	0	0	0	0	0	0	0	0	0	0	0	0	0	0	0	0	1	0	0	0	0	0	0	0	0	0	0	0	0	0	0	0	0	0	0	0	0	0	0	0
g58810	g58810	g58810|introns:0|%transcript_support:100	0	0	0	0	1	0	0	0	0	0	0	0	0	0	0	0	0	0	0	0	0	0	0	0	0	0	0	0	0	0	0	0	0	0	0	0	0	0	0	0	0	0	0	0	0	0	0	0	0	0	0	0	0	0	0	0	0	0	0	0	0	0	0	0
g58811	C10orf112	MAM and LDL-receptor class A domain-containing protein C10orf112 [Homo sapiens]	0	0	5	2	2	1	0	5	0	2	0	0	0	0	1	1	2	0	0	0	0	0	0	0	0	0	0	0	0	0	1	1	0	0	0	1	0	0	0	8	1	0	0	0	0	0	0	0	0	0	0	0	0	0	0	0	0	0	0	1	0	1	0	0
g58812	198423251	PREDICTED: similar to hCG1778310 [Ciona intestinalis]	3	5	3	0	9	6	1	0	6	2	0	0	0	0	2	0	0	0	0	0	0	0	0	0	0	0	0	0	4	1	0	3	10	2	0	0	2	0	0	0	0	0	0	0	0	1	0	0	0	0	0	0	0	0	0	0	4	0	0	2	1	6	0	2
g58813	PHKA1	Phosphorylase b kinase regulatory subunit alpha, skeletal muscle isoform [Homo sapiens]	3	43	189	52	85	51	62	0	1	5	4	3	6	13	81	0	5	0	0	0	0	0	0	0	0	2	0	2	1	4	0	1	18	16	10	55	27	3	0	119	0	8	2	1	5	7	1	0	0	0	0	0	0	0	0	0	0	0	0	5	2	0	0	0
g58814	g58814	g58814|introns:1|%transcript_support:33.3	0	0	0	1	5	0	0	0	0	0	0	0	0	0	3	1	0	0	0	0	0	0	0	0	0	0	0	0	0	0	0	0	0	0	0	0	0	0	0	0	1	0	0	0	0	0	0	0	0	0	0	0	0	0	0	0	0	0	0	0	0	0	0	0
g58815	g58815	g58815|introns:3|%transcript_support:83.3	76807	5597	44229	15730	5604	21214	162530	80	12637	1818	5620	2572	3380	12954	36137	20891	11978	0	0	0	0	2	0	4	0	327	55	384	29520	207	1109	620	1006	6128	18185	16248	5200	749	354	412	150	10037	9545	175	18887	3300	6900	2	0	0	2	0	0	0	7	75	55	33	24	55275	566	103	329	123
g58816	g58816	g58816|introns:1|%transcript_support:0	0	0	0	0	0	0	0	0	0	0	0	0	0	0	0	0	0	0	0	0	0	0	0	0	0	0	0	0	0	0	0	0	0	0	0	0	0	0	0	0	0	0	0	0	0	0	0	0	0	0	0	0	0	0	0	0	0	0	0	0	0	0	0	0
g58817	g58817	g58817|introns:0|%transcript_support:100	0	27	18	19	27	26	82	0	0	2	0	0	0	0	1	3	1	0	0	0	0	0	0	0	0	0	0	0	0	0	0	0	8	1	7	22	15	0	0	0	0	0	0	0	0	0	0	0	0	0	0	0	0	0	0	0	0	0	0	0	0	0	0	0
g58818	Itga6	Integrin alpha-6 [Mus musculus]	0	37	7	12	87	3	0	0	0	0	0	0	1	0	0	0	0	0	0	0	0	0	0	0	0	0	0	0	0	1	0	0	30	4	3	1	7	0	0	0	0	0	0	0	0	0	0	0	0	0	0	0	0	0	0	0	0	0	0	0	0	0	0	0
g58819	g58819	g58819|introns:0|%transcript_support:0	0	0	0	0	0	0	0	0	0	0	0	0	0	0	0	0	0	0	0	0	0	0	0	0	0	0	0	0	0	0	0	0	4	0	0	0	0	0	0	0	0	0	0	0	0	0	0	0	0	0	0	0	0	0	0	0	0	0	0	0	0	0	0	0
g5882	Gxylt2	Glucoside xylosyltransferase 2 [Mus musculus]	0	17	27	11	31	3	13	0	0	1	0	0	1	0	1	0	0	0	0	0	0	0	0	0	0	0	0	0	2	0	0	0	9	0	11	4	0	0	0	2	0	0	1	0	0	0	0	0	0	0	0	0	0	0	0	0	0	0	0	2	0	0	0	0
g58820	Gcnt4	Beta-1,3-galactosyl-O-glycosyl-glycoprotein beta-1,6-N-acetylglucosaminyltransferase 4 [Mus musculus]	0	6	22	3	12	5	20	5	0	1	0	0	0	0	0	4	0	0	0	0	0	0	0	0	0	0	0	0	0	0	0	0	9	4	5	15	2	0	0	0	1	0	0	0	0	0	0	0	0	0	0	0	0	0	0	0	1	0	0	3	0	0	0	0
g58821	g58821	g58821|introns:0|%transcript_support:0	0	0	0	0	0	0	0	0	0	0	0	0	0	0	0	0	0	0	0	0	0	0	0	0	0	0	0	0	0	0	0	0	0	0	0	0	0	0	0	0	0	0	0	0	0	0	0	0	0	0	0	0	0	0	0	0	0	0	0	0	0	0	0	0
g58822	g58822	g58822|introns:0|%transcript_support:100	0	1	0	0	0	0	0	0	0	0	0	0	0	0	0	0	0	0	0	0	0	0	0	0	0	0	0	0	0	0	0	0	0	0	0	0	0	0	0	0	0	0	0	0	0	0	0	0	0	0	0	0	0	0	0	0	0	0	0	0	0	0	0	0
g58823	g58823	g58823|introns:1|%transcript_support:0	0	2	1	0	8	0	0	0	1	1	0	0	0	0	0	0	0	0	0	0	0	0	0	0	0	2	0	0	0	0	0	0	7	0	0	0	0	0	1	0	0	0	0	0	0	0	0	0	0	0	0	0	0	0	0	0	0	0	0	0	0	0	0	0
g58824	g58824	g58824|introns:0|%transcript_support:100	0	0	0	0	0	1	0	0	0	0	0	0	0	0	0	0	0	0	0	0	0	0	0	0	0	0	0	0	0	0	0	0	0	0	0	0	0	0	0	0	0	0	0	0	0	0	0	0	0	0	0	0	0	0	0	0	0	0	0	1	0	0	0	0
g58825	g58825	g58825|introns:0|%transcript_support:100	0	1	0	0	1	0	0	0	0	1	0	0	0	0	6	0	3	0	0	0	0	0	0	0	0	0	0	0	0	0	0	0	0	0	0	0	0	0	0	0	2	0	0	0	0	0	0	0	0	0	0	0	0	0	0	0	0	0	0	0	0	0	0	0
g58826	ZNF300	Zinc finger protein 300 [Homo sapiens]	1	105	81	71	238	15	36	0	0	8	1	0	0	7	36	1	1	0	0	0	0	0	0	0	0	0	0	1	0	2	2	2	54	2	27	27	11	0	0	2	0	0	1	0	0	0	6	0	0	0	0	0	0	0	0	0	0	0	0	11	0	0	1	0
g58827	g58827	g58827|introns:4|%transcript_support:100	6	278	1318	215	388	704	571	2	16	30	6	1	2	7	63	2	0	0	0	0	0	0	0	0	0	0	0	8	3	23	3	0	209	191	113	488	198	1	1	158	4	1	8	0	1	1	0	0	0	0	0	0	0	0	0	0	11	0	1	9	0	7	0	5
g58828	Col4a3bp	Collagen type IV alpha-3-binding protein [Mus musculus]	2	158	425	88	411	80	111	3	1	17	0	0	0	1	7	2	0	0	0	0	0	0	0	0	0	0	0	2	0	0	0	1	119	62	41	79	63	2	76	0	1	2	0	0	0	5	0	0	0	0	0	0	0	0	0	0	0	0	0	7	0	0	0	2
g58829	g58829	g58829|introns:0|%transcript_support:100	0	2	1	0	0	0	0	0	0	0	0	0	0	0	1	0	0	0	0	0	0	0	0	0	0	0	0	0	0	0	0	0	0	0	0	0	0	0	0	0	0	0	0	0	0	0	0	0	0	0	0	0	0	0	0	0	0	0	0	0	0	0	0	0
g5883	g5883	g5883|introns:0|%transcript_support:0	0	3	3	9	2	0	0	0	0	0	0	0	0	0	0	2	0	0	0	0	0	0	0	0	0	0	0	0	0	0	0	0	3	2	0	1	2	0	0	0	0	0	0	0	0	0	0	0	0	0	0	0	0	0	0	0	0	0	0	0	0	0	0	0
g58830	g58830	g58830|introns:1|%transcript_support:0	0	0	0	0	0	0	0	1	0	0	0	0	1	0	0	0	0	0	0	0	0	0	0	0	0	0	0	0	0	0	0	0	0	0	0	0	0	0	0	0	0	0	0	0	0	0	0	0	0	0	0	0	0	0	0	0	0	0	0	0	0	0	0	0
g58831	g58831	g58831|introns:1|%transcript_support:33.3	0	0	0	0	0	0	0	0	0	0	0	0	0	0	0	0	0	0	0	0	0	0	0	0	0	0	0	0	0	0	0	0	0	0	0	0	0	0	0	0	0	0	0	0	0	0	0	0	0	0	0	0	0	0	0	0	0	0	0	0	0	0	0	0
g58832	g58832	g58832|introns:3|%transcript_support:0	0	5	1	0	1	0	0	1	0	0	0	0	0	0	0	0	0	0	0	0	0	0	0	0	0	0	0	0	0	0	0	0	1	0	0	0	0	0	0	1	0	0	0	0	0	0	0	0	0	0	0	0	0	0	0	0	0	0	0	0	0	0	0	0
g58833	MYH8	Myosin-8 [Homo sapiens]	0	0	3	0	0	0	2	0	0	0	0	1	1	0	8	0	0	0	0	0	0	0	0	0	0	0	0	0	0	0	1	0	1	0	0	0	0	0	0	2	1	0	0	0	0	2	3	0	0	0	0	0	0	0	0	0	0	0	0	1	0	0	1	2
g58834	Myh6	Myosin-6 [Mus musculus]	0	0	0	0	0	0	0	3	0	0	0	0	0	0	0	0	0	0	0	0	0	0	0	0	0	0	0	0	1	0	0	0	0	0	0	0	0	0	0	1	1	0	0	0	0	0	0	0	0	0	0	0	0	0	0	0	0	0	0	0	0	0	0	0
g58835	g58835	g58835|introns:1|%transcript_support:0	0	0	2	0	0	0	0	0	0	1	0	0	0	0	0	0	0	0	0	0	0	0	0	0	0	0	0	0	0	0	0	0	0	0	0	0	0	0	0	0	0	0	1	0	0	0	0	0	0	0	0	0	0	0	0	0	0	0	0	0	0	0	0	0
g58836	g58836	g58836|introns:1|%transcript_support:50	0	0	0	1	1	0	0	1	0	0	0	1	0	2	0	1	0	0	0	0	0	0	0	0	0	0	0	0	2	0	0	0	0	0	0	2	0	0	0	3	3	0	0	0	4	0	0	0	0	0	0	0	0	0	0	0	0	0	0	4	0	0	0	0
g58837	C10orf112	MAM and LDL-receptor class A domain-containing protein C10orf112 [Homo sapiens]	0	64	80	22	127	21	5	5	4	1	2	0	4	3	2	3	0	0	0	0	0	0	0	0	0	0	0	0	2	5	6	8	45	13	9	23	4	0	0	0	0	4	2	0	1	0	0	0	0	0	0	0	0	0	0	0	10	0	0	6	1	6	1	5
g58838	g58838	g58838|introns:1|%transcript_support:0	0	0	0	0	0	0	0	0	0	0	0	0	0	0	0	0	0	0	0	0	0	0	0	0	0	0	0	0	0	0	0	0	0	0	0	0	0	0	0	0	0	0	0	0	0	0	0	0	0	0	0	0	0	0	0	0	0	0	0	0	0	0	0	0
g58839	g58839	g58839|introns:1|%transcript_support:0	246	147	41	334	75	35	2845	20	40	51	159	5	175	318	641	358	616	0	0	0	0	0	0	0	0	0	0	1	198	8	18	1	29	9	325	26	9	25	79	21	3	173	2	14	468	43	251	0	0	0	0	0	0	0	0	0	3	3	0	216	0	0	2	0
g5884	CDK2	Cyclin-dependent kinase 2 [Homo sapiens]	2	927	4	1	1102	0	0	1	5	56	0	0	4	0	32	0	0	0	0	0	0	0	0	0	0	1	0	0	0	0	0	0	510	0	0	0	0	0	93	0	0	4	0	0	0	9	0	0	0	0	0	0	0	0	0	0	4	0	0	1	0	3	0	0
g58840	198419820	PREDICTED: similar to type A von Willebrand factor (VWFA) domain-containing protein [Ciona intestinalis]	1	51	24	16	169	1	9	2	1	2	0	0	0	0	0	2	1	0	0	0	0	0	0	0	0	0	0	0	0	0	0	0	15	4	4	7	2	0	0	0	2	0	0	0	0	0	0	0	0	0	0	0	0	0	0	0	0	0	0	1	0	0	0	0
g58841	g58841	g58841|introns:1|%transcript_support:0	0	19	38	1	28	5	19	0	0	4	7	0	0	0	1	0	0	0	0	0	0	0	0	0	0	0	0	0	0	0	0	0	7	11	9	21	5	0	0	0	0	0	0	0	0	0	0	0	0	0	0	0	0	0	0	0	0	1	0	3	0	2	0	0
g58842	g58842	g58842|introns:0|%transcript_support:100	0	0	0	0	0	0	0	0	0	2	0	0	0	0	0	0	0	0	0	0	0	0	0	0	0	0	0	0	0	0	0	0	0	0	0	0	0	0	0	1	0	0	0	0	0	0	0	0	0	0	0	0	0	0	0	0	0	0	0	0	0	0	0	0
g58843	g58843	g58843|introns:0|%transcript_support:0	0	0	0	0	0	0	1	0	0	0	0	1	0	0	0	2	0	0	0	0	0	0	0	0	0	0	0	0	0	0	0	0	0	0	0	0	0	0	0	0	0	0	0	0	0	0	0	0	0	0	0	0	0	0	0	0	0	0	0	0	0	0	0	0
g58844	g58844	g58844|introns:2|%transcript_support:0	0	0	2	0	0	1	0	1	0	3	0	0	0	0	0	0	1	0	0	0	0	0	0	0	0	0	0	0	0	0	0	0	0	0	0	1	0	0	1	0	2	0	0	0	0	0	0	0	0	0	0	0	0	0	0	0	0	0	0	0	0	0	0	0
g58845	g58845	g58845|introns:0|%transcript_support:0	0	0	2	1	2	2	2	0	0	0	1	0	0	0	0	1	0	0	0	0	0	0	0	0	0	0	0	0	0	0	0	0	1	0	0	0	0	0	0	0	0	0	0	0	0	0	0	0	0	0	0	0	0	0	0	0	0	0	0	0	0	0	0	0
g58846	g58846	g58846|introns:1|%transcript_support:0	0	20	78	30	40	15	36	0	0	6	0	0	0	1	0	0	0	0	0	0	0	0	0	0	0	0	0	0	0	0	0	0	25	17	6	22	16	0	0	0	0	0	0	0	0	0	0	0	0	0	0	0	0	0	0	0	0	0	0	0	0	0	0	0
g58847	g58847	g58847|introns:0|%transcript_support:0	0	0	4	1	0	0	0	0	0	0	0	0	0	0	0	0	0	0	0	0	0	0	0	0	0	0	0	0	0	0	0	0	0	4	0	6	0	0	0	0	0	0	0	0	0	0	0	0	0	0	0	0	0	0	0	0	0	0	0	0	0	0	0	0
g58848	g58848	g58848|introns:3|%transcript_support:83.3	0	3	2	0	7	1	0	0	0	0	0	0	0	0	0	4	0	0	0	0	0	0	0	0	0	0	0	0	0	0	0	0	0	4	4	2	6	0	0	0	0	0	0	0	0	0	0	0	0	0	0	0	0	0	0	0	0	0	0	0	0	0	0	0
g58849	g58849	g58849|introns:1|%transcript_support:0	1	1	0	0	0	0	0	0	0	0	0	0	0	1	4	0	0	0	0	0	0	0	0	0	0	2	0	0	0	0	0	0	0	0	0	0	0	0	0	0	0	0	0	0	2	3	0	0	0	0	0	0	0	0	0	0	0	0	0	0	0	0	0	0
g5885	ANK3	Ankyrin-3 [Homo sapiens]	0	2	1	0	2	1	1	0	0	0	0	0	0	0	1	0	0	0	0	0	0	0	0	0	0	1	0	0	0	0	0	0	0	0	1	0	0	0	0	2	0	0	0	0	0	0	0	0	0	0	0	0	0	0	0	0	0	0	0	1	0	0	0	0
g58850	g58850	g58850|introns:0|%transcript_support:0	0	0	0	0	0	0	0	0	0	0	0	0	0	0	0	0	0	0	0	0	0	0	0	0	0	0	0	0	0	0	0	0	0	0	0	0	0	0	0	0	0	0	0	0	0	0	0	0	0	0	0	0	0	0	0	0	0	0	0	0	0	0	0	0
g58851	g58851	g58851|introns:0|%transcript_support:0	0	0	0	0	0	0	0	0	0	0	0	0	0	0	0	0	0	0	0	0	0	0	0	0	0	0	0	0	0	0	0	0	0	0	0	0	0	0	0	0	0	0	0	0	0	0	0	0	0	0	0	0	0	0	0	0	0	0	0	0	0	0	0	0
g58852	g58852	g58852|introns:1|%transcript_support:0	0	0	7	0	0	0	0	0	0	0	0	0	0	0	0	0	0	0	0	0	0	0	0	0	0	0	0	0	0	0	0	0	0	0	0	0	0	0	0	0	0	0	0	0	0	0	0	0	0	0	0	0	0	0	0	0	0	0	0	0	0	0	0	0
g58853	TAPT1	Transmembrane anterior posterior transformation protein 1 homolog [Homo sapiens]	0	40	45	37	112	13	10	1	0	1	0	0	2	0	1	1	0	0	0	0	0	0	0	0	0	1	0	3	0	0	0	0	23	9	4	25	10	0	0	1	2	0	1	0	0	3	0	0	0	0	0	0	0	0	0	0	1	0	0	2	0	1	1	0
g58854	g58854	g58854|introns:0|%transcript_support:0	0	0	1	0	0	0	0	0	0	0	0	0	0	0	0	0	0	0	0	0	0	0	0	0	0	0	0	0	0	0	0	0	0	0	0	0	0	0	0	0	0	0	0	0	0	0	0	0	0	0	0	0	0	0	0	0	0	0	0	0	0	0	0	0
g58855	g58855	g58855|introns:3|%transcript_support:0	0	4	0	1	6	1	18	0	0	0	0	0	0	0	0	0	0	0	0	0	0	0	0	0	0	0	0	0	0	0	0	0	2	0	0	0	0	0	3	0	0	0	0	0	0	2	0	0	0	0	0	0	0	0	0	0	0	0	0	0	0	0	0	0
g58856	g58856	g58856|introns:2|%transcript_support:0	0	0	1	0	1	0	0	6	0	0	0	0	0	0	0	0	0	0	0	0	0	0	0	0	0	0	0	0	0	0	0	0	0	0	0	0	0	0	0	0	0	0	0	0	0	0	0	0	0	0	0	0	0	0	0	0	0	0	0	0	0	0	0	0
g58857	g58857	g58857|introns:1|%transcript_support:0	1	1	0	0	5	0	0	0	0	0	2	0	0	0	0	0	0	0	0	0	0	0	0	0	0	0	0	0	0	0	0	0	1	0	0	0	0	0	0	0	0	1	0	0	0	0	0	0	0	0	0	0	0	0	0	0	0	0	0	2	0	0	0	0
g58858	g58858	g58858|introns:2|%transcript_support:60	0	94	113	70	94	18	42	0	0	4	0	0	0	0	1	4	0	0	0	0	0	0	0	0	0	0	0	0	0	0	0	0	84	31	7	28	6	0	0	0	0	0	0	0	0	0	0	0	0	0	0	0	0	0	0	0	0	0	0	0	0	0	0	0
g58859	g58859	g58859|introns:1|%transcript_support:0	0	3	0	0	2	0	0	0	0	0	0	0	0	0	2	0	0	0	0	0	0	0	0	0	0	0	0	0	0	0	0	0	0	0	0	0	0	0	0	0	0	0	0	0	0	0	0	0	0	0	0	0	0	0	0	0	0	0	0	0	0	0	0	0
g5886	ANKK1	Ankyrin repeat and protein kinase domain-containing protein 1 [Homo sapiens]	0	3	8	1	2	0	0	1	0	1	0	0	0	0	0	0	0	0	0	0	0	0	0	0	0	0	0	0	0	0	0	0	0	0	0	2	1	0	0	0	0	0	1	0	0	1	0	0	0	0	0	0	0	0	0	0	0	0	0	0	0	0	0	0
g58860	Pgam5	Serine/threonine-protein phosphatase PGAM5, mitochondrial [Mus musculus]	0	40	105	29	38	27	65	0	0	3	0	0	0	0	0	0	0	0	0	0	0	0	0	0	0	0	0	0	0	0	0	0	30	18	6	28	15	0	0	30	0	0	0	0	0	0	0	0	0	0	0	0	0	0	0	0	0	0	0	1	0	0	0	0
g58861	g58861	g58861|introns:1|%transcript_support:0	0	0	0	0	0	0	0	3	0	0	0	0	0	0	0	0	0	0	0	0	0	0	0	0	0	0	0	0	0	0	0	0	0	0	0	0	0	0	0	0	0	0	0	0	0	0	0	0	0	0	0	0	0	0	0	0	0	0	0	0	0	0	0	0
g58862	g58862	g58862|introns:1|%transcript_support:0	0	0	0	0	0	0	0	0	0	0	0	0	0	0	0	0	0	0	0	0	0	0	0	0	0	0	0	0	0	0	0	0	0	0	0	0	0	0	0	0	0	0	0	0	0	0	0	0	0	0	0	0	0	0	0	0	0	0	0	0	0	0	0	0
g58863	Ankk1	Ankyrin repeat and protein kinase domain-containing protein 1 [Mus musculus]	0	100	158	235	109	50	395	1	9	13	0	0	0	17	2	11	11	0	0	0	0	0	0	0	0	0	0	0	0	0	1	0	52	18	70	49	22	1	0	0	2	0	3	0	3	1	8	0	0	0	0	0	0	0	0	0	0	0	0	0	0	2	0	0
g58864	g58864	g58864|introns:0|%transcript_support:0	1	129	806	258	106	188	454	1	0	10	0	0	2	2	2	1	4	0	0	0	0	0	0	0	0	0	0	2	1	0	0	0	73	135	94	161	100	0	0	130	2	4	0	0	8	0	0	0	0	0	0	0	0	0	0	0	0	0	0	3	0	0	0	5
g58865	g58865	g58865|introns:0|%transcript_support:0	0	0	0	0	0	0	0	0	0	0	0	0	0	0	0	0	0	0	0	0	0	0	0	0	0	0	0	0	0	0	0	0	0	0	0	0	0	0	0	0	0	0	0	0	0	0	0	0	0	0	0	0	0	0	0	0	0	0	0	0	0	0	0	0
g58866	g58866	g58866|introns:0|%transcript_support:0	0	6	6	12	2	1	33	0	0	2	0	0	0	0	0	0	0	0	0	0	0	0	0	0	0	0	0	0	0	3	0	0	3	1	2	1	1	0	0	0	0	0	0	0	0	1	0	0	0	0	0	0	0	0	0	0	0	0	0	0	0	0	0	0
g58867	g58867	g58867|introns:1|%transcript_support:0	0	0	0	0	0	0	0	0	0	0	0	0	0	0	1	0	0	0	0	0	0	0	0	0	0	0	0	0	0	0	0	0	0	0	0	0	0	0	0	1	0	0	0	0	0	1	0	0	0	0	0	0	0	0	0	0	0	0	0	0	0	0	0	0
g58868	g58868	g58868|introns:0|%transcript_support:100	0	0	0	0	0	0	3	1	1	0	0	0	0	0	0	0	0	0	0	0	0	0	0	0	0	0	0	0	1	0	0	0	0	0	0	0	0	0	0	0	0	0	0	0	0	0	0	0	0	0	0	0	0	0	0	0	0	0	0	0	0	0	0	0
g58869	g58869	g58869|introns:0|%transcript_support:0	0	0	0	0	0	0	0	0	0	0	0	0	0	0	0	0	0	0	0	0	0	0	0	0	0	0	0	0	0	0	0	0	0	0	0	0	0	0	0	0	0	0	0	0	0	0	0	0	0	0	0	0	0	0	0	0	0	0	0	0	0	0	0	0
g5887	g5887	g5887|introns:3|%transcript_support:100	8	229	5662	390	51	348	756	4	19	23	6	40	12	52	49	3	1	0	0	0	0	0	0	0	0	7	1	9	1	42	16	24	70	604	243	299	42	3	0	9	1	4	65	0	25	2	2	0	0	0	0	0	0	0	0	0	98	5	3	26	12	44	4	17
g58870	g58870	g58870|introns:1|%transcript_support:0	0	0	0	0	0	0	0	0	0	0	0	0	0	0	0	0	0	0	0	0	0	0	0	0	0	0	0	0	0	0	0	0	0	0	0	0	0	0	0	0	0	0	0	0	0	0	0	0	0	0	0	0	0	0	0	0	0	0	0	0	0	0	0	0
g58871	g58871	g58871|introns:0|%transcript_support:100	0	0	0	0	0	0	0	0	0	0	0	0	0	0	0	0	0	0	0	0	0	0	0	0	0	0	0	0	0	0	0	0	0	0	0	0	0	0	0	2	0	0	0	0	0	0	0	0	0	0	0	0	0	0	0	0	0	0	0	0	0	1	0	0
g58872	g58872	g58872|introns:0|%transcript_support:0	0	0	0	0	0	0	0	0	0	0	0	0	0	0	0	0	0	0	0	0	0	0	0	0	0	0	0	0	0	0	0	0	0	0	0	0	0	0	0	0	0	0	0	0	0	0	0	0	0	0	0	0	0	0	0	0	0	0	0	0	0	0	0	0
g58873	198435002	PREDICTED: similar to GL18956 [Ciona intestinalis]	30	5	46	79	203	3581	2714	8	1	71	0	1	22	121	308	24	0	0	0	0	0	0	0	0	0	0	1	0	0	1	1	7	4	2	226	3071	36863	0	3	4	14	22	7	0	0	6	0	0	0	0	0	0	0	0	1	1	0	0	0	9	1	0	0	0
g58874	Tmprss9	Transmembrane protease serine 9 [Mus musculus]	55	1	60	30	55	704	315	0	5	16	11	5	2	75	75	6	0	0	0	0	0	0	1	0	0	0	3	1	3	1	6	4	0	9	65	631	3594	0	18	34	1	23	14	0	0	1	0	0	0	0	0	0	0	0	0	0	4	0	0	14	0	2	0	6
g58875	g58875	g58875|introns:1|%transcript_support:0	0	0	0	0	2	0	0	0	0	0	0	0	0	0	0	0	0	0	0	0	0	0	0	0	0	0	0	0	0	0	0	0	1	0	0	0	0	0	0	0	0	0	0	0	0	0	0	0	0	0	0	0	0	0	0	0	0	0	0	0	0	0	0	0
g58876	g58876	g58876|introns:1|%transcript_support:0	0	0	0	0	0	0	0	0	0	0	0	0	0	0	0	0	0	0	0	0	0	0	0	0	0	0	0	0	0	0	0	0	0	0	0	1	2	0	0	0	0	0	0	0	0	0	0	0	0	0	0	0	0	0	0	0	0	0	0	0	0	0	0	0
g58877	FAM208A	Protein FAM208A [Homo sapiens]	0	9	18	0	5	3	0	1	0	0	0	0	0	0	0	1	0	0	0	0	0	0	0	0	0	0	0	0	0	0	0	0	1	1	1	3	1	0	0	0	1	1	0	0	0	0	0	0	0	0	0	0	0	0	0	0	1	0	0	0	1	0	0	5
g58878	g58878	g58878|introns:0|%transcript_support:100	2	3	3	4	11	1	0	0	0	0	3	1	0	2	0	0	0	0	0	0	0	0	0	0	0	0	0	0	0	0	0	1	2	3	0	2	1	0	0	0	0	0	0	0	0	0	0	0	0	0	0	0	0	0	0	0	0	0	0	1	0	0	0	0
g58879	g58879	g58879|introns:1|%transcript_support:0	0	0	80	0	0	1	0	0	0	1	0	0	0	0	2	0	0	0	0	0	0	0	0	0	0	0	0	0	0	0	0	0	0	38	0	18	3	0	0	0	0	0	0	0	0	0	0	0	0	0	0	0	0	0	0	0	0	0	0	1	0	0	0	0
g5888	RNF213	E3 ubiquitin-protein ligase RNF213 [Homo sapiens]	0	0	3	0	1	0	0	1	0	1	0	0	0	0	3	0	1	0	0	0	0	0	0	0	0	0	0	0	1	0	0	0	0	0	0	2	1	0	0	1	0	0	0	0	0	0	0	0	0	0	0	0	0	0	0	0	0	0	0	0	0	0	0	1
g58880	198434827	PREDICTED: hypothetical protein [Ciona intestinalis]	8	29	708	7	188	461	22	0	1	11	4	81	30	0	255	6	1	0	0	0	0	0	0	0	4	2	1	1	1	29	2	1	5	145	57	319	598	3	0	1	9	0	134	0	0	8	0	0	0	0	0	0	0	0	0	5	1	1	1	3	19	2	12	3
g58881	SLC46A1	Proton-coupled folate transporter [Homo sapiens]	0	276	238	229	315	70	342	0	0	30	0	5	0	0	9	1	2	0	0	0	0	0	0	0	0	5	0	1	0	3	6	3	194	21	80	65	18	0	0	0	2	0	1	0	3	0	0	0	0	0	0	0	0	0	0	0	1	0	0	3	0	7	0	0
g58882	g58882	g58882|introns:0|%transcript_support:0	0	0	0	0	6	0	0	0	0	1	0	0	0	0	0	0	0	0	0	0	0	0	0	0	0	0	0	0	0	0	0	0	0	0	0	0	0	0	2	0	2	0	0	0	0	0	0	0	0	0	0	0	0	0	0	0	0	0	0	0	0	0	0	0
g58883	g58883	g58883|introns:0|%transcript_support:100	0	1	1	0	0	0	0	1	0	0	0	0	0	0	0	0	0	0	0	0	0	0	0	0	0	0	0	0	0	0	0	0	0	0	0	0	0	0	0	0	0	0	0	0	0	0	0	0	0	0	0	0	0	0	0	0	0	0	0	0	0	0	0	0
g58884	g58884	g58884|introns:3|%transcript_support:0	0	0	0	0	1	0	0	0	0	1	0	0	0	0	0	1	0	0	0	0	0	0	0	0	0	0	0	0	0	0	0	0	0	0	0	0	0	0	0	2	0	0	0	0	0	0	0	0	0	0	0	0	0	0	0	0	0	0	0	0	0	0	0	0
g58885	g58885	g58885|introns:0|%transcript_support:100	0	1	1	0	0	0	0	0	0	0	0	0	0	0	0	0	0	0	0	0	0	0	0	0	0	0	0	0	0	0	0	0	0	0	0	0	0	0	0	0	0	0	0	0	0	0	0	0	0	0	0	0	0	0	0	0	0	0	0	0	0	0	0	0
g58886	g58886	g58886|introns:4|%transcript_support:100	0	106	821	68	90	566	194	0	0	9	0	2	0	4	5	0	0	0	0	0	0	0	0	0	0	0	0	0	0	0	0	0	16	125	16	508	245	0	1	97	2	0	3	0	0	0	0	0	0	0	0	0	0	0	0	0	0	0	3	0	0	0	0	0
g58887	g58887	g58887|introns:0|%transcript_support:0	0	0	0	0	0	0	0	0	0	0	0	0	0	0	0	0	0	0	0	0	0	0	0	0	0	0	0	0	2	0	0	0	0	0	0	0	0	0	0	0	0	0	0	0	0	0	0	0	0	0	0	0	0	0	0	0	0	0	0	0	0	0	0	0
g58888	Plekhm3	Pleckstrin homology domain-containing family M member 3 [Mus musculus]	0	11	53	9	29	9	4	0	0	2	0	0	0	0	1	0	0	0	0	0	0	0	0	0	0	0	0	0	0	0	0	0	8	3	3	6	6	0	0	0	1	0	0	0	2	0	0	0	0	0	0	0	0	0	0	0	0	0	0	0	0	0	0	1
g58889	g58889	g58889|introns:2|%transcript_support:0	0	24	122	4	34	40	7	0	0	2	0	0	0	0	8	4	0	0	0	0	0	0	0	0	0	0	0	0	0	0	0	0	6	15	1	41	13	0	0	36	0	0	0	0	0	0	0	0	0	0	0	0	0	0	0	0	0	0	0	0	0	0	0	0
g5889	RNF213	E3 ubiquitin-protein ligase RNF213 [Homo sapiens]	1	16	21	1	30	4	2	1	0	5	1	0	0	0	1	1	1	0	0	0	0	0	0	0	0	0	0	0	0	0	0	0	10	0	3	3	2	0	0	3	0	0	0	0	0	0	0	0	0	0	0	0	0	0	0	0	2	0	0	4	0	0	0	0
g58890	g58890	g58890|introns:0|%transcript_support:100	0	0	0	0	0	0	0	0	0	0	0	0	0	0	0	0	0	0	0	0	0	0	0	0	0	0	0	0	0	0	0	0	0	0	0	0	0	0	0	0	0	0	0	0	0	0	0	0	0	0	0	0	0	0	0	0	0	0	0	0	0	0	0	0
g58891	g58891	g58891|introns:0|%transcript_support:0	0	0	0	0	0	0	0	0	0	2	0	0	0	0	0	0	0	0	0	0	0	0	0	0	0	0	0	0	0	0	0	0	0	0	0	0	0	0	0	0	0	0	0	0	0	0	0	0	0	0	0	0	0	0	0	0	0	0	0	0	0	0	0	0
g58892	g58892	g58892|introns:0|%transcript_support:100	1	12	24	9	34	6	11	1	0	0	0	0	0	0	4	1	0	0	0	0	0	0	0	0	0	4	0	0	0	0	1	1	7	1	9	5	2	0	0	0	1	0	0	0	0	0	0	0	0	0	0	0	0	0	0	0	2	0	0	7	2	5	0	1
g58893	TTC37	Tetratricopeptide repeat protein 37 [Homo sapiens]	20	30	461	51	109	96	21	1	5	5	5	3	0	10	33	4	6	0	0	0	0	0	0	0	0	0	0	0	0	8	7	4	30	67	6	130	26	4	0	0	0	0	9	0	1	0	4	0	0	0	0	0	0	0	0	1	4	2	0	17	3	14	2	3
g58894	Dvl2	Segment polarity protein dishevelled homolog DVL-2 [Mus musculus]	0	4	17	4	50	8	0	0	0	2	0	0	0	0	12	0	0	0	0	0	0	0	0	0	0	0	0	0	0	0	0	0	6	0	0	4	4	0	0	1	0	0	2	0	0	1	0	0	0	0	0	0	0	0	0	0	0	0	0	0	0	0	0	0
g58895	g58895	g58895|introns:2|%transcript_support:0	0	0	0	0	0	0	0	0	0	0	0	0	0	0	0	0	0	0	0	0	0	0	0	0	0	0	0	0	0	0	0	0	0	0	0	0	0	0	0	0	0	0	0	0	0	0	0	0	0	0	0	0	0	0	0	0	0	0	0	0	0	0	0	0
g58896	g58896	g58896|introns:1|%transcript_support:0	0	38	137	28	23	29	51	4	0	7	0	0	0	1	3	0	4	0	0	0	0	0	0	0	0	0	0	0	0	1	0	0	17	23	16	35	21	0	1	3	1	0	0	0	0	0	0	0	0	0	0	0	0	0	0	0	2	0	0	9	0	0	0	0
g58897	g58897	g58897|introns:2|%transcript_support:20	0	0	0	0	0	1	0	0	0	0	0	0	0	0	0	0	0	0	0	0	0	0	0	0	0	0	0	0	0	0	0	0	0	0	0	0	0	0	0	0	0	0	0	0	0	0	0	0	0	0	0	0	0	0	0	0	0	0	0	0	0	0	0	0
g58898	POLR1B	DNA-directed RNA polymerase I subunit RPA2 [Homo sapiens]	0	22	16	3	59	1	0	1	0	2	0	0	0	0	6	0	0	0	0	0	0	0	0	0	0	1	0	0	0	0	0	0	6	0	1	9	2	0	1	0	1	0	0	0	0	0	0	0	0	0	0	0	0	0	0	0	0	0	0	0	0	1	0	0
g58899	g58899	g58899|introns:0|%transcript_support:100	0	0	0	0	0	0	0	0	0	1	0	0	0	0	0	4	0	0	0	0	0	0	0	0	0	0	0	0	0	0	0	0	0	0	0	0	0	0	0	0	1	0	0	0	0	0	0	0	0	0	0	0	0	0	0	0	0	0	0	0	0	0	0	0
g589	Top2a	DNA topoisomerase 2-alpha [Mus musculus]	0	1	1	0	7	3	0	0	4	0	0	4	0	1	0	0	0	0	0	0	0	0	0	0	0	0	0	0	0	0	0	0	1	1	1	3	1	0	0	0	0	0	1	0	0	0	0	0	0	0	0	0	0	0	0	0	0	0	0	0	0	0	0	0
g5890	g5890	g5890|introns:2|%transcript_support:75	0	0	1	0	0	0	1	0	0	0	0	0	0	0	0	0	0	0	0	0	0	0	0	0	0	0	0	0	0	0	0	0	0	0	0	0	0	0	0	0	0	0	0	0	0	0	0	0	0	0	0	0	0	0	0	0	0	0	0	0	0	0	0	0
g58900	g58900	g58900|introns:0|%transcript_support:0	2	22	59	5	51	20	32	0	0	2	0	0	0	0	0	0	0	0	0	0	0	0	0	0	0	0	1	0	0	0	0	0	10	9	4	24	7	0	0	0	0	0	0	0	0	0	0	0	0	0	0	0	0	0	0	0	0	0	0	1	0	0	0	0
g58901	g58901	g58901|introns:2|%transcript_support:0	0	10	18	4	46	7	0	2	0	2	0	0	0	0	2	0	0	0	0	0	0	0	0	0	0	0	0	0	0	0	0	0	3	14	5	8	4	0	0	0	0	0	0	0	0	0	0	0	0	0	0	0	0	0	0	0	0	0	0	0	0	0	0	0
g58902	EMX2	Homeobox protein EMX2 [Homo sapiens]	0	171	1019	54	140	125	85	0	0	16	3	0	1	6	3	0	0	0	0	0	0	0	0	0	0	1	0	0	0	0	0	1	115	143	31	99	39	0	0	0	4	0	0	0	0	0	0	0	0	0	0	0	0	0	0	0	0	0	0	2	0	3	0	0
g58903	NARFL	Cytosolic Fe-S cluster assembly factor NARFL [Homo sapiens]	2	47	97	19	110	24	29	0	1	2	1	0	3	0	7	2	0	0	0	0	0	0	0	0	0	0	0	0	0	0	0	2	18	11	7	21	6	0	0	1	3	5	1	0	0	1	1	0	0	0	0	0	0	0	0	0	2	0	0	0	0	0	0	0
g58904	ELAC1	Zinc phosphodiesterase ELAC protein 1 [Homo sapiens]	0	14	36	7	28	6	2	0	0	3	0	0	0	0	0	0	0	0	0	0	0	0	0	0	0	0	0	0	0	1	0	0	5	5	5	17	2	0	0	0	0	1	0	0	0	0	0	0	0	0	0	0	0	0	0	0	0	0	0	1	0	1	0	0
g58905	g58905	g58905|introns:2|%transcript_support:0	0	0	0	0	0	0	0	0	0	0	0	0	0	0	0	0	0	0	0	0	0	0	0	0	0	0	0	0	0	0	0	0	0	0	0	6	0	0	0	0	1	0	0	0	0	0	0	0	0	0	0	0	0	0	0	0	0	0	0	0	0	0	0	0
g58906	g58906	g58906|introns:0|%transcript_support:0	0	4	8	1	16	3	8	4	2	0	0	0	1	0	1	0	0	0	0	0	0	0	0	0	0	0	0	0	0	0	0	0	1	2	1	5	0	0	0	0	0	0	0	0	0	1	2	0	0	0	0	0	0	0	0	0	3	0	0	0	0	0	0	0
g58907	g58907	g58907|introns:0|%transcript_support:100	0	0	7	0	4	0	0	0	2	4	0	0	1	3	3	0	2	0	0	0	0	0	0	0	0	0	0	0	0	0	0	0	0	1	0	0	1	0	0	0	0	0	0	0	0	0	0	0	0	0	0	0	0	0	0	0	0	0	0	0	0	0	0	1
g58908	g58908	g58908|introns:0|%transcript_support:0	0	0	1	0	0	1	0	0	3	0	0	0	0	0	1	1	0	0	0	0	0	0	0	0	0	0	0	0	0	0	0	0	0	5	0	0	0	0	0	0	0	0	1	0	0	0	0	0	0	0	0	0	0	0	0	0	6	0	0	0	0	0	0	0
g58909	g58909	g58909|introns:1|%transcript_support:50	0	0	0	0	0	0	1	0	0	0	0	0	0	0	0	0	0	0	0	0	0	0	0	0	0	0	0	0	0	0	0	0	0	0	0	0	3	0	0	2	2	0	0	0	1	0	0	0	0	0	0	0	0	0	0	0	0	0	0	0	0	0	0	0
g5891	g5891	g5891|introns:3|%transcript_support:0	0	2	0	3	1	0	4	2	0	0	0	0	0	0	0	0	0	0	0	0	0	0	0	0	0	0	0	0	0	0	0	0	1	0	0	0	0	0	1	3	0	0	0	0	0	1	0	0	0	0	0	0	0	0	0	0	0	0	0	0	0	0	0	0
g58910	g58910	g58910|introns:2|%transcript_support:0	0	0	2	0	0	0	2	0	0	1	0	0	0	0	0	0	0	0	0	0	0	0	0	0	0	0	0	0	0	0	0	0	0	0	0	0	0	0	0	0	0	0	0	0	0	0	0	0	0	0	0	0	0	0	0	0	0	0	0	0	0	0	0	0
g58911	g58911	g58911|introns:1|%transcript_support:33.3	0	0	0	0	0	1	0	0	0	0	0	0	0	0	0	0	0	0	0	0	0	0	0	0	0	0	0	0	0	0	0	0	0	0	0	0	0	0	1	0	0	0	0	0	0	0	0	0	0	0	0	0	0	0	0	0	0	0	0	0	0	0	0	0
g58912	Adamts12	A disintegrin and metalloproteinase with thrombospondin motifs 12 [Mus musculus]	0	12	4	5	38	0	0	1	0	4	0	0	0	0	7	1	0	0	0	0	0	0	0	0	0	0	0	0	0	0	0	0	4	1	0	0	0	0	0	2	1	0	0	0	0	0	0	0	0	0	0	0	0	0	0	0	0	0	0	2	0	0	0	0
g58913	PBRM1	Protein polybromo-1 [Homo sapiens]	0	0	0	2	6	0	0	1	0	0	0	0	0	0	0	0	0	0	0	0	0	0	0	0	0	0	0	0	0	0	0	0	0	0	0	0	0	0	0	0	0	0	0	0	0	0	0	0	0	0	0	0	0	0	0	0	0	0	0	0	0	0	0	0
g58914	g58914	g58914|introns:0|%transcript_support:100	0	0	0	0	0	0	0	0	0	0	0	0	0	0	0	0	0	0	0	0	0	0	0	0	0	0	0	0	0	0	0	0	0	0	0	0	0	0	0	0	0	0	0	0	0	0	0	0	0	0	0	0	0	0	0	0	0	0	0	0	0	0	0	0
g58915	g58915	g58915|introns:0|%transcript_support:0	0	0	0	0	0	0	0	0	0	0	0	0	0	0	0	0	0	0	0	0	0	0	0	0	0	0	0	0	0	0	0	0	0	0	0	0	0	0	0	0	0	0	0	0	0	0	0	0	0	0	0	0	0	0	0	0	0	0	0	0	0	0	0	0
g58916	g58916	g58916|introns:1|%transcript_support:0	0	0	0	0	0	0	0	0	0	0	0	0	0	0	0	0	0	0	0	0	0	0	0	0	0	0	0	0	0	0	0	0	0	0	0	0	0	0	0	0	0	0	0	0	0	0	0	0	0	0	0	0	0	0	0	0	0	0	0	0	0	0	0	0
g58917	g58917	g58917|introns:1|%transcript_support:0	0	0	0	0	0	0	0	0	0	1	0	0	0	0	0	0	0	0	0	0	0	0	0	0	0	0	0	0	0	0	0	0	0	0	0	0	0	0	0	0	0	0	0	0	0	0	0	0	0	0	0	0	0	0	0	0	0	0	0	0	0	0	0	0
g58918	g58918	g58918|introns:2|%transcript_support:0	0	0	0	0	0	0	0	0	0	0	0	0	0	0	0	0	0	0	0	0	0	0	0	0	0	0	0	0	0	0	0	0	0	0	0	0	0	0	0	6	0	0	0	0	0	0	0	0	0	0	0	0	0	0	0	0	0	0	0	0	0	0	0	0
g58919	g58919	g58919|introns:0|%transcript_support:100	0	186	386	171	473	94	79	0	0	13	0	0	0	0	0	0	1	0	0	0	0	0	0	0	0	0	0	0	0	0	0	0	163	87	10	93	72	0	0	0	0	0	0	0	0	0	0	0	0	0	0	0	0	0	0	0	0	0	0	1	0	0	1	0
g5892	g5892	g5892|introns:3|%transcript_support:0	10	0	6	0	8	5	1	0	2	0	0	0	0	4	2	0	0	0	0	0	0	0	0	0	0	0	0	0	0	2	0	0	5	0	1	1	0	0	0	0	0	1	0	0	0	0	4	0	0	0	0	0	0	0	0	0	0	0	0	0	0	1	0	1
g58920	g58920	g58920|introns:2|%transcript_support:0	0	0	0	1	0	0	0	3	0	0	0	0	0	0	0	0	0	0	0	0	0	0	0	0	0	0	0	0	0	0	0	0	0	0	0	0	0	0	0	0	0	0	0	0	0	0	0	0	0	0	0	0	0	0	0	0	0	0	0	1	0	0	0	0
g58921	g58921	g58921|introns:0|%transcript_support:0	0	0	0	0	0	0	0	0	0	0	0	0	0	0	0	0	0	0	0	0	0	0	0	0	0	0	0	0	0	0	0	0	0	0	0	0	0	0	0	0	0	0	0	0	0	0	0	0	0	0	0	0	0	0	0	0	0	0	0	0	0	0	0	0
g58922	g58922	g58922|introns:0|%transcript_support:100	0	0	0	0	0	0	0	0	0	0	0	0	0	0	0	0	0	0	0	0	0	0	0	0	0	0	0	0	0	0	0	0	0	0	0	0	0	0	0	0	0	0	0	0	0	0	0	0	0	0	0	0	0	0	0	0	0	0	0	0	0	0	0	0
g58923	g58923	g58923|introns:0|%transcript_support:100	0	0	3	0	0	0	0	3	0	0	0	0	0	0	1	0	0	0	0	0	0	0	0	0	0	0	0	0	0	0	0	0	0	0	0	0	0	0	0	0	0	0	0	0	0	0	0	0	0	0	0	0	0	0	0	0	0	0	0	0	0	0	0	0
g58924	g58924	g58924|introns:1|%transcript_support:50	0	0	57	17	1	9	2	0	0	0	0	0	0	0	1	1	1	0	0	0	0	0	0	0	0	0	0	0	0	0	0	0	0	8	4	19	4	1	0	0	1	0	0	0	0	0	0	0	0	0	0	0	0	0	0	0	2	0	0	0	0	0	0	0
g58925	ITIH4	Inter-alpha-trypsin inhibitor heavy chain H4 [Homo sapiens]	2	20	52	18	96	25	12	0	0	2	1	1	0	1	4	0	0	0	0	0	0	0	0	0	0	0	0	0	1	0	0	1	14	2	5	12	7	0	0	0	0	0	0	0	0	0	0	0	0	0	0	0	0	0	0	0	0	0	0	0	0	3	0	0
g58926	g58926	g58926|introns:2|%transcript_support:0	0	0	2	0	0	0	0	0	0	0	0	0	0	0	0	0	0	0	0	0	0	0	0	0	0	0	0	0	0	0	0	0	0	0	0	0	0	0	0	1	2	0	0	0	0	0	0	0	0	0	0	0	0	0	0	0	0	0	0	0	0	0	0	0
g58927	g58927	g58927|introns:0|%transcript_support:100	0	0	0	0	0	0	0	0	0	0	0	0	0	0	0	0	0	0	0	0	0	0	0	0	0	0	0	0	0	0	0	0	0	0	0	0	0	0	0	0	0	0	0	0	0	0	0	0	0	0	0	0	0	0	0	0	0	0	0	0	0	0	0	0
g58928	g58928	g58928|introns:2|%transcript_support:25	2	4	0	0	38	2	0	0	1	2	3	0	0	0	14	6	0	0	0	0	0	0	0	0	0	0	0	0	0	1	1	0	16	0	0	2	2	0	0	0	1	2	0	0	2	0	3	0	0	0	0	0	0	0	0	0	0	2	0	13	0	0	0	2
g58929	SLC13A5	Solute carrier family 13 member 5 [Homo sapiens]	0	268	347	140	404	71	193	10	14	22	6	5	3	19	50	2	2	0	0	0	0	0	0	0	0	6	0	2	5	5	3	0	146	59	27	70	33	0	0	0	5	0	1	0	6	12	3	0	0	0	0	0	0	0	0	2	11	1	0	4	4	4	0	9
g5893	g5893	g5893|introns:0|%transcript_support:0	0	0	5	0	7	5	0	0	0	0	0	0	0	3	2	0	0	0	0	0	0	0	0	0	0	0	0	0	0	0	0	1	0	1	0	1	0	0	0	0	0	1	0	0	0	0	0	0	0	0	0	0	0	0	0	0	0	0	0	0	0	0	1	0
g58930	198432911	PREDICTED: similar to LOC402845 protein [Ciona intestinalis]	2	5	12	0	8	2	0	0	0	1	6	0	0	0	5	0	0	0	0	0	0	0	0	0	0	0	0	0	2	2	0	1	1	1	0	3	0	0	0	0	2	2	0	0	0	2	0	0	0	0	0	0	0	0	0	0	4	0	0	3	0	1	0	1
g58931	g58931	g58931|introns:1|%transcript_support:0	0	0	0	0	0	0	0	0	0	0	0	0	0	0	1	0	0	0	0	0	0	0	0	0	0	0	0	0	0	0	0	0	0	0	3	5	0	0	0	1	0	0	0	0	0	0	1	0	0	0	0	0	0	0	0	0	0	0	0	0	0	0	0	0
g58932	g58932	g58932|introns:1|%transcript_support:0	0	8	20	10	13	5	10	0	5	1	0	0	3	0	12	0	0	0	0	0	0	0	0	0	0	0	0	0	0	0	0	0	9	1	0	1	4	0	0	0	0	0	1	0	0	0	0	0	0	0	0	0	0	0	0	0	0	0	0	0	0	0	0	0
g58933	g58933	g58933|introns:1|%transcript_support:0	0	9	11	2	21	1	8	0	0	0	0	0	0	0	2	0	2	0	0	0	0	0	0	0	0	0	0	0	0	0	0	0	7	0	0	0	2	0	0	0	0	0	0	0	0	0	0	0	0	0	0	0	0	0	0	0	0	0	0	0	0	0	0	0
g58934	g58934	g58934|introns:2|%transcript_support:50	2	0	1	3	2	0	2	3	0	2	1	0	0	0	1	0	1	0	0	0	0	0	0	0	0	0	0	0	0	0	0	0	0	0	0	1	1	0	0	1	0	2	0	0	0	0	0	0	0	0	0	0	0	0	0	0	0	0	0	4	0	0	0	0
g58935	g58935	g58935|introns:0|%transcript_support:100	0	0	0	0	0	0	0	0	0	0	0	0	0	0	0	0	0	0	0	0	0	0	0	0	0	0	0	0	0	0	0	0	0	0	0	0	0	0	0	0	0	0	0	0	0	0	0	0	0	0	0	0	0	0	0	0	0	0	0	0	0	0	0	0
g58936	g58936	g58936|introns:0|%transcript_support:100	0	0	0	0	0	0	0	0	0	0	0	0	0	0	0	0	0	0	0	0	0	0	0	0	0	0	0	0	0	0	0	0	0	0	0	0	0	0	0	0	0	0	0	0	0	0	0	0	0	0	0	0	0	0	0	0	0	0	0	2	0	0	0	0
g58937	g58937	g58937|introns:0|%transcript_support:0	0	0	0	0	0	0	0	0	0	0	0	0	0	0	0	0	0	0	0	0	0	0	0	0	0	0	0	0	0	0	0	0	0	0	0	0	0	0	0	0	0	0	0	0	0	0	0	0	0	0	0	0	0	0	0	0	0	0	0	0	0	0	0	0
g58938	Fkbp9	Peptidyl-prolyl cis-trans isomerase FKBP9 [Mus musculus]	3	106	296	167	331	124	203	0	0	8	4	1	1	5	33	10	12	0	0	0	0	0	0	0	0	1	0	0	1	4	1	0	56	44	76	134	29	0	1	0	2	0	0	0	0	0	3	0	0	0	0	0	0	0	0	0	1	0	0	0	0	0	0	2
g58939	g58939	g58939|introns:1|%transcript_support:33.3	0	0	1	0	0	0	0	0	0	0	0	0	0	0	0	0	0	0	0	0	0	0	0	0	0	0	0	0	0	0	0	0	0	0	0	0	0	0	0	0	0	0	0	0	0	0	0	0	0	0	0	0	0	0	0	0	0	0	0	0	0	0	0	0
g5894	Zfp112	Zinc finger protein 112 [Mus musculus]	0	1	0	0	0	0	0	0	0	2	0	0	0	0	1	0	0	0	0	0	0	0	0	0	0	0	0	0	0	0	0	0	0	0	0	0	0	0	0	0	0	0	0	0	0	0	0	0	0	0	0	0	0	0	0	0	0	0	0	1	0	0	0	0
g58940	Canx	Calnexin [Mus musculus]	19	260	353	369	747	144	115	1	2	20	3	2	2	0	35	3	1	0	0	0	0	0	0	0	0	0	0	0	1	0	0	2	153	73	82	179	59	1	1	0	0	5	3	0	1	10	1	0	0	0	0	0	0	0	0	0	3	4	0	15	0	7	3	5
g58941	g58941	g58941|introns:1|%transcript_support:0	0	0	0	0	0	0	0	2	0	0	0	0	0	0	0	0	0	0	0	0	0	0	0	0	0	0	0	0	0	0	0	0	0	0	0	0	0	0	0	0	0	0	0	0	0	0	0	0	0	0	0	0	0	0	0	0	0	0	0	0	0	0	0	0
g58942	PRKCD	Protein kinase C delta type [Homo sapiens]	0	3	23	3	12	13	1	0	0	1	0	0	0	0	3	0	0	0	0	0	0	0	0	0	0	0	0	0	0	0	1	0	4	0	3	8	2	0	0	1	1	0	0	0	0	0	0	0	0	0	0	0	0	0	0	0	0	0	0	0	0	0	0	0
g58943	g58943	g58943|introns:3|%transcript_support:28.6	4	0	0	0	9	0	0	0	0	0	0	0	0	0	0	0	0	0	0	0	0	0	0	0	0	0	0	0	0	0	0	0	0	2	0	0	0	0	0	0	1	0	0	0	0	0	0	0	0	0	0	0	0	0	0	0	0	0	0	0	0	1	0	0
g58944	g58944	g58944|introns:0|%transcript_support:100	0	35	57	12	38	25	16	0	0	0	0	0	0	0	12	1	0	0	0	0	0	0	0	0	0	0	0	0	0	0	0	0	18	5	0	4	5	0	0	2	0	0	0	0	0	1	0	0	0	0	0	0	0	0	0	0	0	0	0	2	0	0	0	0
g58945	g58945	g58945|introns:0|%transcript_support:100	0	3	11	0	0	5	0	0	0	0	0	0	0	0	0	0	0	0	0	0	0	0	0	0	0	0	0	0	0	0	0	0	0	1	0	0	0	0	0	0	0	0	0	0	1	0	0	0	0	0	0	0	0	0	0	0	1	0	0	0	0	0	0	0
g58946	g58946	g58946|introns:0|%transcript_support:0	0	0	0	0	1	0	0	0	1	0	0	0	0	0	0	0	0	0	0	0	0	0	0	0	0	0	0	0	0	0	0	0	0	0	1	0	0	0	0	0	0	0	0	0	0	0	0	0	0	0	0	0	0	0	0	0	0	0	0	0	0	0	0	0
g58947	g58947	g58947|introns:0|%transcript_support:0	0	0	2	0	0	0	0	0	0	0	0	0	0	0	0	0	0	0	0	0	0	0	0	0	0	0	0	0	0	0	0	0	0	0	0	0	0	0	0	0	0	0	0	0	0	0	0	0	0	0	0	0	0	0	0	0	0	0	0	0	0	0	0	0
g58948	g58948	g58948|introns:1|%transcript_support:50	0	0	0	0	1	0	0	0	0	0	0	0	0	0	0	0	0	0	0	0	0	0	0	0	0	0	0	0	0	0	0	0	0	0	0	0	0	0	0	0	0	0	0	0	0	0	0	0	0	0	0	0	0	0	0	0	0	0	0	0	0	0	0	0
g58949	HARBI1	Putative nuclease HARBI1 [Homo sapiens]	0	0	0	0	0	1	0	0	0	0	0	0	0	0	0	0	0	0	0	0	0	0	0	0	0	0	0	0	0	0	0	0	0	0	0	0	0	0	0	0	0	0	0	0	0	0	0	0	0	0	0	0	0	0	0	0	0	0	0	0	0	0	0	0
g5895	g5895	g5895|introns:0|%transcript_support:100	0	0	0	0	0	0	2	0	0	0	1	0	0	0	0	0	0	0	0	0	0	0	0	0	0	0	0	0	0	0	0	0	0	0	0	0	0	0	0	0	3	0	0	0	0	0	0	0	0	0	0	0	0	0	0	0	0	0	0	1	0	0	0	0
g58950	g58950	g58950|introns:2|%transcript_support:25	0	0	247	0	0	145	0	0	0	0	0	1	0	0	0	0	0	0	0	0	0	0	0	0	0	0	0	3	0	9	0	0	0	38	0	152	41	0	0	0	0	0	0	0	0	0	0	0	0	0	0	0	0	0	0	0	0	0	0	0	1	0	0	0
g58951	g58951	g58951|introns:1|%transcript_support:0	0	0	0	0	0	0	0	2	0	0	0	0	0	0	0	0	0	0	0	0	0	0	0	0	0	0	0	0	0	0	0	0	0	0	0	0	0	0	0	0	0	0	0	0	0	0	0	0	0	0	0	0	0	0	0	0	0	0	0	0	0	0	0	0
g58952	g58952	g58952|introns:1|%transcript_support:33.3	0	0	0	0	0	0	0	0	0	0	0	0	0	0	0	0	0	0	0	0	0	0	0	0	0	0	0	0	0	0	0	0	0	0	0	0	0	0	0	0	0	0	0	0	0	0	0	0	0	0	0	0	0	0	0	0	1	0	0	0	0	0	0	0
g58953	g58953	g58953|introns:1|%transcript_support:0	0	0	0	0	0	0	0	0	0	0	0	0	0	0	0	0	0	0	0	0	0	0	0	0	0	0	0	0	0	0	0	0	0	0	0	0	0	0	0	0	0	0	0	0	0	0	0	0	0	0	0	0	0	0	0	0	0	0	0	0	0	0	0	0
g58954	g58954	g58954|introns:1|%transcript_support:0	0	0	0	0	0	0	0	0	0	0	0	0	0	0	0	0	0	0	0	0	0	0	0	0	0	0	0	0	0	0	0	0	0	0	0	8	0	0	0	0	0	0	0	0	0	0	0	0	0	0	0	0	0	0	0	0	0	0	0	0	0	0	0	0
g58955	g58955	g58955|introns:1|%transcript_support:50	0	0	7	0	0	3	0	0	0	5	0	0	0	0	1	0	0	0	0	0	0	0	0	0	0	0	0	0	0	0	0	0	0	4	0	6	2	0	0	1	0	0	0	0	0	0	0	0	0	0	0	0	0	0	0	0	0	0	0	1	0	0	0	0
g58956	g58956	g58956|introns:0|%transcript_support:0	0	0	0	0	0	0	0	1	0	0	0	0	0	0	0	0	0	0	0	0	0	0	0	0	0	0	0	0	0	0	0	0	0	0	0	0	0	0	0	0	0	0	0	0	0	0	0	0	0	0	0	0	0	0	0	0	0	0	0	0	0	0	0	0
g58957	HNRNPUL1	Heterogeneous nuclear ribonucleoprotein U-like protein 1 [Homo sapiens]	2	58	45	5	109	11	1	6	0	4	1	0	1	0	19	4	0	0	0	0	0	0	0	0	0	0	0	0	1	0	0	0	39	10	1	6	0	0	0	2	1	1	0	0	0	1	0	0	0	0	0	0	0	0	0	0	4	0	0	2	0	0	0	0
g58958	g58958	g58958|introns:0|%transcript_support:100	1	16	48	6	92	12	8	0	0	3	0	3	0	3	24	3	0	0	0	0	0	0	0	0	0	0	0	2	0	0	0	0	21	26	5	24	6	0	0	0	4	1	0	0	0	1	0	0	0	0	0	0	0	0	0	0	0	0	0	0	1	0	0	2
g58959	g58959	g58959|introns:1|%transcript_support:0	0	8	49	8	27	14	16	0	1	5	3	0	1	4	31	0	1	0	0	0	0	0	0	0	0	1	0	0	1	0	0	0	10	10	3	21	2	0	0	0	0	1	1	0	0	1	1	0	0	0	0	0	0	0	0	0	4	0	0	0	0	3	1	0
g5896	g5896	g5896|introns:2|%transcript_support:0	0	1	7	0	8	12	0	0	3	2	0	0	0	0	2	0	1	0	0	0	0	0	0	0	0	0	0	0	0	2	0	2	0	4	0	2	0	0	0	0	0	0	0	1	0	0	0	0	0	0	0	0	0	0	0	0	0	0	0	0	0	1	0	0
g58960	g58960	g58960|introns:1|%transcript_support:0	0	0	0	0	0	0	3	0	0	0	0	0	0	0	0	0	0	0	0	0	0	0	0	0	0	0	0	0	0	0	0	0	0	0	0	0	0	0	0	0	0	0	0	0	1	0	0	0	0	0	0	0	0	0	0	0	0	0	0	0	0	0	0	0
g58961	g58961	g58961|introns:1|%transcript_support:50	1	0	16	0	6	15	1	1	0	2	2	0	1	0	1	1	0	0	0	0	0	0	0	0	0	0	0	0	0	2	0	0	0	0	0	6	5	0	0	2	0	0	0	0	0	0	0	0	0	0	0	0	0	0	0	0	0	0	0	1	0	0	0	0
g58962	g58962	g58962|introns:0|%transcript_support:0	0	0	0	0	0	0	0	0	0	0	0	0	0	0	0	0	0	0	0	0	0	0	0	0	0	0	0	0	0	0	0	0	0	0	0	0	0	0	0	0	0	0	0	0	0	0	0	0	0	0	0	0	0	0	0	0	0	0	0	0	0	0	0	0
g58963	g58963	g58963|introns:0|%transcript_support:100	0	0	0	0	0	2	0	2	0	1	0	0	0	0	4	1	0	0	0	0	0	0	0	0	0	0	0	0	0	0	0	0	0	0	0	2	2	0	0	2	0	0	0	0	0	1	0	0	0	0	0	0	0	0	0	0	2	0	0	0	0	1	0	0
g58964	g58964	g58964|introns:0|%transcript_support:100	0	0	0	0	0	0	0	0	0	0	0	0	0	0	0	0	0	0	0	0	0	0	0	0	0	0	0	0	0	0	0	0	0	0	0	0	0	0	0	0	0	0	0	0	0	0	0	0	0	0	0	0	0	0	0	0	0	0	0	0	0	0	0	0
g58965	g58965	g58965|introns:3|%transcript_support:16.7	47	14	56	9	13	24	9	0	24	449	61	0	7	9	54	3	24	0	0	0	0	0	0	0	0	2	5	8	16	9	0	0	6	7	5	19	5	0	0	1	0	23	2	1	1	9	0	0	0	0	0	0	0	0	0	0	8	0	0	21	1	7	0	26
g58966	g58966	g58966|introns:1|%transcript_support:0	0	8	20	10	35	6	6	1	0	1	0	0	0	2	0	0	0	0	0	0	0	0	0	0	0	0	0	0	0	0	0	0	10	4	3	6	4	0	0	0	0	0	0	0	0	0	0	0	0	0	0	0	0	0	0	0	0	0	0	0	0	0	0	0
g58967	g58967	g58967|introns:1|%transcript_support:0	0	0	0	0	0	0	0	0	0	0	0	0	0	0	0	0	0	0	0	0	0	0	0	0	0	0	0	0	0	0	0	0	0	0	0	0	0	0	0	0	0	0	0	0	0	0	0	0	0	0	0	0	0	0	0	0	0	0	0	0	0	0	0	0
g58968	198436928	PREDICTED: hypothetical protein [Ciona intestinalis]	0	138	216	154	141	41	278	0	0	23	5	0	0	1	5	0	0	0	0	0	0	0	0	0	0	1	0	3	2	2	1	0	66	62	21	26	48	0	0	0	0	2	0	0	0	0	0	0	0	0	0	0	0	0	0	0	0	0	0	1	0	1	0	1
g58969	g58969	g58969|introns:3|%transcript_support:28.6	0	9	29	3	22	14	30	0	0	0	0	0	0	0	18	0	0	0	0	0	0	0	0	0	0	0	0	0	0	0	0	0	4	1	6	19	15	0	0	0	0	0	3	0	1	0	0	0	0	0	0	0	0	0	0	0	0	0	0	0	0	0	0	0
g5897	g5897	g5897|introns:1|%transcript_support:0	0	0	0	0	0	1	0	0	0	0	0	0	0	0	0	0	0	0	0	0	0	0	0	0	0	0	0	0	0	0	0	0	0	0	0	0	0	0	0	0	0	0	0	0	0	0	0	0	0	0	0	0	0	0	0	0	0	0	0	0	0	0	0	0
g58970	g58970	g58970|introns:0|%transcript_support:0	0	0	0	0	0	0	0	0	0	0	0	0	0	0	0	0	0	0	0	0	0	0	0	0	0	0	0	0	0	0	0	0	0	0	0	0	0	0	0	0	0	0	0	0	0	0	0	0	0	0	0	0	0	0	0	0	0	0	0	0	0	0	0	0
g58971	g58971	g58971|introns:5|%transcript_support:81.8	0	65	138	56	137	50	87	0	0	7	0	1	2	1	20	4	1	0	0	0	0	0	0	0	0	0	0	0	0	1	0	0	48	42	14	53	22	0	0	0	0	6	0	0	2	0	0	0	0	0	0	0	0	0	0	0	0	0	1	4	0	0	0	0
g58972	g58972	g58972|introns:2|%transcript_support:100	0	540	3691	219	456	1226	1382	0	93	66	17	49	69	146	854	53	23	0	0	1	0	0	0	0	0	16	0	64	1	123	42	80	499	738	138	1119	660	0	24	2	1	23	74	16	95	59	32	0	0	0	0	0	0	0	0	6	131	6	2	6	80	114	52	25
g58973	CHRNB4	Neuronal acetylcholine receptor subunit beta-4 [Homo sapiens]	2	20	100	6	10	38	15	2	0	1	3	0	5	7	5	0	0	0	0	0	0	0	0	0	0	0	1	0	0	0	0	1	6	9	2	21	27	0	0	0	0	0	0	0	0	2	0	0	0	0	0	0	0	0	0	1	0	0	0	0	1	0	0	1
g58974	198426592	PREDICTED: similar to G-protein coupled receptor GRL101 precursor-like [Ciona intestinalis]	0	0	0	0	0	0	0	0	0	0	0	0	0	0	0	0	0	0	0	0	0	0	0	0	0	0	0	0	0	0	0	0	0	0	0	0	0	0	0	0	0	0	0	0	0	0	0	0	0	0	0	0	0	0	0	0	0	0	0	0	0	0	0	0
g58975	g58975	g58975|introns:0|%transcript_support:100	0	0	0	0	0	0	0	1	0	0	0	0	0	0	0	0	0	0	0	0	0	0	0	0	0	0	0	0	0	0	0	0	0	0	0	0	0	0	0	0	0	0	0	0	0	0	0	0	0	0	0	0	0	0	0	0	0	0	0	0	0	0	0	0
g58976	g58976	g58976|introns:0|%transcript_support:100	0	0	0	0	0	0	0	0	0	0	0	0	0	0	1	0	0	0	0	0	0	0	0	0	0	1	0	0	0	0	0	0	0	0	0	0	0	0	0	1	0	0	0	0	0	0	0	0	0	0	0	0	0	0	0	0	0	0	0	0	0	0	0	0
g58977	g58977	g58977|introns:3|%transcript_support:100	0	0	65	0	4	23	0	0	3	0	0	0	0	0	10	0	0	0	0	0	0	0	0	0	0	1	0	0	0	0	0	0	0	0	0	21	4	0	0	0	0	0	0	0	0	1	0	0	0	0	0	0	0	0	0	0	0	0	0	0	1	2	0	1
g58978	g58978	g58978|introns:2|%transcript_support:60	0	6	118	12	3	15	47	0	1	0	0	0	1	0	3	1	0	0	0	0	0	0	0	0	0	0	0	1	0	1	0	0	3	5	11	28	4	0	0	1	0	0	0	0	0	0	0	0	0	0	0	0	0	0	0	0	3	0	0	0	0	0	0	0
g58979	g58979	g58979|introns:0|%transcript_support:100	0	1	0	1	2	0	0	0	2	0	0	0	0	0	0	0	0	0	0	0	0	0	0	0	0	0	0	0	0	0	0	0	0	0	0	0	1	0	0	0	0	0	0	0	0	0	0	0	0	0	0	0	0	0	0	0	0	0	0	0	0	0	0	0
g5898	g5898	g5898|introns:1|%transcript_support:0	0	0	0	0	0	0	0	0	0	2	0	0	0	0	0	0	0	0	0	0	0	0	0	0	0	0	0	0	0	0	0	0	0	0	1	1	0	0	0	0	1	0	0	0	0	0	0	0	0	0	0	0	0	0	0	0	0	0	0	0	0	0	0	0
g58980	g58980	g58980|introns:0|%transcript_support:100	0	1	0	3	4	2	4	1	0	0	0	0	0	0	0	1	0	0	0	0	0	0	0	0	0	0	0	0	0	0	0	0	3	0	1	0	0	0	0	0	2	0	0	0	0	0	0	0	0	0	0	0	0	0	0	0	0	0	0	0	0	0	0	0
g58981	g58981	g58981|introns:1|%transcript_support:33.3	0	2	3	0	4	0	0	0	0	0	0	0	0	1	31	1	1	0	0	0	0	0	0	0	0	0	0	0	0	4	3	0	2	0	0	2	0	0	0	0	0	0	0	0	0	0	0	0	0	0	0	0	0	0	0	0	0	0	0	0	0	0	0	0
g58982	g58982	g58982|introns:0|%transcript_support:100	0	1	13	0	0	1	1	0	0	0	0	0	0	0	4	0	0	0	0	0	0	0	0	0	0	0	0	0	0	0	0	0	1	0	2	0	0	0	0	0	0	0	0	0	0	2	0	0	0	0	0	0	0	0	0	0	0	0	0	0	0	0	0	0
g58983	g58983	g58983|introns:2|%transcript_support:0	0	0	0	0	0	0	0	0	0	0	0	0	0	0	0	0	0	0	0	0	0	0	0	0	0	0	0	0	0	0	0	0	0	0	0	4	1	0	0	0	0	0	0	0	0	0	0	0	0	0	0	0	0	0	0	0	0	0	0	0	0	0	0	0
g58984	ZNF569	Zinc finger protein 569 [Homo sapiens]	0	2	40	40	4	10	17	0	1	4	0	0	0	0	1	2	1	0	0	0	0	0	0	0	0	0	0	0	0	0	0	0	7	9	21	16	2	0	0	0	0	0	0	0	0	0	1	0	0	0	0	0	0	0	0	0	0	0	0	4	0	1	0	0
g58985	HARBI1	Putative nuclease HARBI1 [Homo sapiens]	0	0	0	0	0	0	0	0	0	0	0	0	0	0	0	0	0	0	0	0	0	0	0	0	0	0	0	0	2	0	0	0	0	0	0	0	0	0	0	0	0	0	0	0	0	0	0	0	0	0	0	0	0	0	0	0	0	0	0	0	0	0	0	0
g58986	g58986	g58986|introns:2|%transcript_support:0	0	1	0	5	0	0	2	0	1	1	0	0	0	0	0	0	0	0	0	0	0	0	0	0	0	0	0	0	0	0	0	0	0	0	0	0	0	0	0	0	2	0	0	0	0	1	0	0	0	0	0	0	0	0	0	0	0	0	0	0	0	0	0	0
g58987	g58987	g58987|introns:0|%transcript_support:100	0	80	69	82	190	16	38	0	0	6	0	0	1	0	0	2	0	0	0	0	0	0	0	0	0	0	0	1	0	0	0	0	34	29	18	33	7	0	0	0	0	0	0	0	0	0	0	0	0	0	0	0	0	0	0	0	0	0	0	0	0	0	1	0
g58988	g58988	g58988|introns:0|%transcript_support:100	0	0	7	0	2	0	1	0	0	0	0	0	0	0	0	0	0	0	0	0	0	0	0	0	0	0	0	0	0	0	0	0	1	0	2	0	1	0	0	0	0	0	0	0	0	0	0	0	0	0	0	0	0	0	0	0	0	0	0	0	0	0	0	0
g58989	g58989	g58989|introns:1|%transcript_support:50	0	0	0	0	0	0	0	0	0	0	0	0	0	0	4	0	0	0	0	0	0	0	0	0	0	0	0	0	0	0	0	0	0	0	0	3	0	0	0	0	0	0	0	0	0	0	0	0	0	0	0	0	0	0	0	0	0	0	0	0	0	0	0	0
g5899	g5899	g5899|introns:1|%transcript_support:0	0	0	5	0	1	0	1	1	0	1	0	0	0	0	0	0	0	0	0	0	0	0	0	0	0	0	0	0	4	0	0	0	4	2	0	0	0	0	0	0	0	0	0	0	0	1	0	0	0	0	0	0	0	0	0	0	1	0	0	0	0	0	0	0
g58990	260816042	hypothetical protein BRAFLDRAFT_93727 [Branchiostoma floridae]	0	3	3	1	16	2	0	0	4	1	0	0	0	0	0	1	1	0	0	0	0	0	0	0	0	0	0	0	0	0	0	0	3	5	0	3	5	0	0	0	1	0	0	0	0	0	0	0	0	0	0	0	0	0	0	0	1	0	0	0	0	3	0	0
g58991	g58991	g58991|introns:1|%transcript_support:0	0	0	2	0	0	0	0	0	0	0	0	0	0	0	0	0	0	0	0	0	0	0	0	0	0	0	0	0	0	0	0	0	0	0	0	0	0	0	0	0	0	0	0	0	0	0	0	0	0	0	0	0	0	0	0	0	0	0	0	0	0	2	0	0
g58992	198418329	PREDICTED: similar to Trichohyalin [Ciona intestinalis]	2	19	8	1	37	1	3	0	3	2	0	0	4	0	10	3	2	0	0	0	0	0	0	0	0	0	0	0	0	0	0	0	34	0	0	3	0	0	0	1	0	0	0	0	0	1	0	0	0	0	0	0	0	0	0	0	1	0	0	2	0	1	0	0
g58993	Polr1b	DNA-directed RNA polymerase I subunit RPA2 [Mus musculus]	0	2	6	1	24	4	2	0	0	0	0	0	0	0	0	0	0	0	0	0	0	0	0	0	0	0	0	0	0	0	0	0	5	1	2	3	6	0	0	0	0	0	0	0	0	0	0	0	0	0	0	0	0	0	0	0	3	0	0	0	0	1	0	1
g58994	Tmcc1	Transmembrane and coiled-coil domains protein 1 [Mus musculus]	0	136	315	140	799	99	59	1	0	15	0	0	2	4	23	0	0	0	0	0	0	0	0	0	0	0	0	0	1	0	1	1	127	97	13	162	77	0	1	55	2	1	1	0	0	0	0	0	0	0	0	0	0	0	0	0	4	0	0	6	0	2	0	0
g58995	TMCC1	Transmembrane and coiled-coil domains protein 1 [Homo sapiens]	296	309	526	197	1400	148	57	2	41	25	30	28	47	23	719	13	20	0	0	0	0	0	0	0	0	18	0	6	85	44	7	37	173	167	31	229	83	3	2	3	5	13	43	1	10	26	6	0	0	0	0	0	0	0	0	0	25	0	0	146	24	40	20	28
g58996	g58996	g58996|introns:1|%transcript_support:50	10	128	630	53	263	383	473	0	5	26	4	3	6	7	45	7	0	0	0	0	0	0	0	0	0	0	0	3	6	0	0	0	52	61	72	366	91	0	19	0	2	3	2	0	13	10	1	0	0	0	0	0	0	0	0	0	2	0	0	8	2	6	0	0
g58997	g58997	g58997|introns:2|%transcript_support:100	0	2	3	1	8	1	1	1	0	1	0	0	0	0	6	0	0	0	0	0	0	0	0	0	0	0	0	0	0	0	0	0	4	0	5	1	1	0	0	1	0	0	0	0	0	0	0	0	0	0	0	0	0	0	0	0	0	0	0	0	0	0	0	0
g58998	g58998	g58998|introns:0|%transcript_support:0	0	0	0	0	0	0	0	0	0	0	0	0	0	0	0	0	0	0	0	0	0	0	0	0	0	0	0	0	0	0	0	0	0	0	0	0	0	0	0	0	0	0	0	0	0	0	0	0	0	0	0	0	0	0	0	0	0	0	0	0	0	1	0	0
g58999	Tmbim6	Bax inhibitor 1 [Mus musculus]	16	3418	11216	1817	5640	3104	6196	115	18	305	2	2	14	15	109	6	5	0	0	0	0	0	0	0	0	9	2	7	4	16	2	7	2698	1048	766	2571	1221	0	54	93	11	2	3	2	3	2	5	1	0	0	0	0	0	0	1	0	5	2	1	19	0	7	0	0
g59	ZNF484	Zinc finger protein 484 [Homo sapiens]	0	1	1	0	0	0	0	0	0	0	0	0	0	0	0	0	0	0	0	0	0	0	0	0	0	0	0	0	0	0	0	0	0	0	0	0	0	0	0	0	1	0	0	0	0	0	0	0	0	0	0	0	0	0	0	0	0	0	0	0	0	0	0	0
g590	g590	g590|introns:0|%transcript_support:100	0	0	1	0	0	3	0	0	0	0	0	0	0	0	0	0	0	0	0	0	0	0	0	0	0	0	0	0	0	0	0	0	0	0	0	0	0	0	0	0	0	0	0	0	0	0	0	0	0	0	0	0	0	0	0	0	0	0	0	0	0	0	0	0
g5900	g5900	g5900|introns:0|%transcript_support:0	0	0	0	0	0	0	0	0	0	0	0	0	0	0	0	0	0	0	0	0	0	0	0	0	0	0	0	0	0	0	0	0	0	0	0	0	0	0	0	0	0	0	0	0	0	0	0	0	0	0	0	0	0	0	0	0	0	0	0	2	0	0	0	0
g59000	g59000	g59000|introns:0|%transcript_support:100	0	1	0	0	1	0	0	0	0	0	0	0	0	0	0	0	0	0	0	0	0	0	0	0	0	0	0	0	0	0	0	0	1	0	0	0	0	0	0	0	0	0	0	0	0	0	0	0	0	0	0	0	0	0	0	0	0	0	0	2	0	0	0	0
g59001	g59001	g59001|introns:0|%transcript_support:0	0	3	1	0	0	0	0	0	0	0	0	0	0	0	0	0	0	0	0	0	0	0	0	0	0	0	0	0	0	0	0	0	0	0	0	0	0	0	0	0	0	0	0	0	0	0	0	0	0	0	0	0	0	0	0	0	0	0	0	0	0	0	0	0
g59002	WDR63	WD repeat-containing protein 63 [Homo sapiens]	3	54	39	50	77	10	10	0	0	5	0	2	0	0	3	0	0	0	0	0	0	0	0	0	0	0	1	1	1	0	0	0	47	29	12	8	10	0	1	0	0	0	1	0	1	0	0	0	0	0	0	0	0	0	0	0	0	0	0	2	3	1	1	0
g59003	g59003	g59003|introns:0|%transcript_support:100	2	2	3	0	6	2	0	0	2	0	1	1	2	0	9	0	0	0	0	0	0	0	0	0	0	0	0	2	0	0	0	0	0	0	2	0	0	0	0	0	0	2	0	0	0	2	0	0	0	0	0	0	0	0	0	1	1	0	0	0	0	1	2	0
g59004	TTPAL	Alpha-tocopherol transfer protein-like [Homo sapiens]	3	978	2658	705	1276	912	1204	134	4	77	1	1	7	6	79	1	2	0	0	0	0	0	0	0	1	0	0	2	5	19	4	10	479	356	276	928	316	1	30	3	4	9	4	4	10	7	0	0	0	0	0	0	0	0	1	0	19	1	0	15	4	20	3	10
g59005	g59005	g59005|introns:0|%transcript_support:0	0	0	3	0	0	1	0	0	0	0	0	0	0	0	0	0	0	0	0	0	0	0	0	0	0	0	0	0	0	0	0	0	0	0	0	0	0	0	0	0	0	0	0	0	0	0	0	0	0	0	0	0	0	0	0	0	0	0	0	0	0	0	0	0
g59006	g59006	g59006|introns:0|%transcript_support:0	0	1	4	0	0	2	0	0	0	0	0	0	0	0	1	0	0	0	0	0	0	0	0	0	0	0	0	0	0	0	0	0	0	0	0	0	0	0	0	0	0	0	0	0	0	0	0	0	0	0	0	0	0	0	0	0	0	0	0	0	0	0	0	0
g59007	Wdfy3	WD repeat and FYVE domain-containing protein 3 [Mus musculus]	4	2	8	0	20	2	0	0	1	3	0	0	0	0	6	1	1	0	0	0	0	0	0	0	0	0	0	0	4	1	0	2	6	2	2	1	0	0	0	0	6	0	1	0	0	0	0	0	0	0	0	0	0	0	0	0	1	0	0	1	0	0	0	1
g59008	g59008	g59008|introns:1|%transcript_support:0	0	1	3	0	0	0	0	0	0	0	0	0	0	0	0	0	0	0	0	0	0	0	0	0	0	0	0	0	1	0	0	0	0	0	0	0	3	0	0	0	0	0	0	0	0	0	0	0	0	0	0	0	0	0	0	0	0	0	0	1	0	0	0	0
g59009	g59009	g59009|introns:3|%transcript_support:0	0	4	61	2	13	34	21	0	1	0	1	0	0	0	19	2	0	0	0	0	0	0	0	0	0	0	1	0	0	0	0	0	10	9	7	25	4	0	2	0	0	0	0	0	0	1	0	0	0	0	0	0	0	0	0	0	0	0	0	3	0	0	0	0
g5901	g5901	g5901|introns:1|%transcript_support:50	9	2	34	8	21	9	2	0	0	5	0	0	2	0	1	1	0	0	0	0	0	0	0	0	0	0	0	0	1	0	0	0	0	6	0	4	1	0	0	56	0	0	0	0	0	1	0	0	0	0	0	0	0	0	0	0	0	0	0	1	0	0	0	0
g59010	g59010	g59010|introns:1|%transcript_support:50	0	0	0	0	0	0	0	0	0	1	0	0	0	0	0	0	0	0	0	0	0	0	0	0	0	0	0	0	0	0	0	0	0	0	0	0	0	0	0	1	0	0	0	0	0	0	0	0	0	0	0	0	0	0	0	0	0	0	0	2	0	0	0	0
g59011	USP36	Ubiquitin carboxyl-terminal hydrolase 36 [Homo sapiens]	0	32	10	4	71	6	0	0	0	2	2	0	0	2	5	0	0	0	0	0	0	0	0	0	0	0	0	0	1	0	0	0	14	6	3	3	1	0	0	0	0	0	0	0	0	1	0	0	0	0	0	0	0	0	0	0	2	0	0	0	0	0	0	0
g59012	FUT6	Alpha-(1,3)-fucosyltransferase [Homo sapiens]	0	6	7	12	8	1	9	2	0	3	0	0	0	1	5	0	0	0	0	0	0	0	0	0	0	0	0	0	0	1	0	0	5	1	1	6	0	1	1	1	1	0	3	0	0	0	0	0	0	0	0	0	0	0	0	0	0	0	0	4	0	1	2	0
g59013	g59013	g59013|introns:2|%transcript_support:60	0	200	843	256	292	357	483	0	2	36	1	5	0	0	6	1	8	0	0	0	0	0	0	0	0	0	0	1	0	4	0	1	109	136	139	323	123	0	36	131	3	0	2	0	0	6	10	0	0	0	0	0	0	0	0	0	0	0	0	7	2	2	1	0
g59014	g59014	g59014|introns:3|%transcript_support:0	0	0	0	0	1	0	0	0	0	0	0	0	0	0	0	0	0	0	0	0	0	0	0	0	0	0	0	0	0	0	0	0	0	0	0	0	0	0	0	0	0	0	0	0	0	0	0	0	0	0	0	0	0	0	0	0	0	0	0	0	0	0	0	0
g59015	Chpf	Chondroitin sulfate synthase 2 [Mus musculus]	0	41	2	31	73	1	18	0	0	0	0	0	1	0	3	0	2	0	0	0	0	0	0	0	0	0	0	0	0	2	0	1	24	0	13	0	0	0	0	0	0	0	0	0	1	0	0	0	0	0	0	0	0	0	0	0	1	0	0	2	0	0	0	0
g59016	NFU1	NFU1 iron-sulfur cluster scaffold homolog, mitochondrial [Homo sapiens]	1	355	2151	441	621	579	939	0	2	50	3	3	4	18	29	8	5	0	0	0	0	0	0	0	0	0	0	0	0	0	2	1	216	295	191	666	248	0	17	4	8	1	3	0	2	3	3	0	0	0	0	0	0	0	0	0	2	1	0	4	0	4	0	0
g59017	Mrps21	28S ribosomal protein S21, mitochondrial [Mus musculus]	5	188	1203	188	243	652	962	2	12	33	7	5	15	32	201	12	4	0	0	0	0	0	0	0	0	9	0	5	1	7	3	8	80	195	87	381	218	5	1	91	0	7	24	1	22	14	3	0	0	0	0	0	0	0	0	0	5	3	0	7	8	17	2	1
g59018	RHOA	Transforming protein RhoA [Homo sapiens]	33	2305	9634	2226	3525	2769	3961	8	27	272	9	14	8	15	241	15	17	0	0	0	0	0	0	0	0	10	3	3	2	87	24	41	1374	1204	968	2609	1183	1	64	52	10	27	27	0	6	21	6	0	0	0	0	0	0	0	0	3	46	4	2	47	41	88	31	39
g59019	g59019	g59019|introns:0|%transcript_support:100	0	0	0	0	0	0	0	1	0	0	0	0	0	0	0	0	0	0	0	0	0	0	0	0	0	0	0	0	0	0	0	0	0	0	0	0	0	0	0	0	0	0	0	0	0	0	0	0	0	0	0	0	0	0	0	0	0	0	0	0	0	1	0	0
g5902	198418977	PREDICTED: hypothetical protein [Ciona intestinalis]	25	100	461	157	359	135	102	2	12	13	5	12	8	12	44	0	3	0	0	0	0	0	0	0	0	0	0	0	6	5	2	7	52	85	17	132	93	0	23	29	0	16	24	1	3	0	0	0	0	0	0	0	0	0	0	0	7	0	0	14	0	7	0	4
g59020	g59020	g59020|introns:1|%transcript_support:0	4	0	0	0	0	0	0	0	0	2	1	0	0	0	0	0	0	0	0	0	0	0	0	0	0	0	0	0	1	0	0	0	0	0	0	0	0	0	0	0	0	6	0	0	0	0	0	0	0	0	0	0	0	0	0	0	0	0	0	3	0	0	0	3
g59021	g59021	g59021|introns:1|%transcript_support:50	0	0	1	2	0	2	2	1	0	3	0	3	0	0	0	0	0	0	0	0	0	0	0	0	0	0	0	0	0	0	0	0	0	0	0	0	2	0	0	1	0	0	0	0	0	0	0	0	0	0	0	0	0	0	0	0	0	0	0	0	0	0	0	0
g59022	g59022	g59022|introns:2|%transcript_support:100	0	16	64	18	9	14	42	0	0	3	0	0	1	0	11	1	0	0	0	0	0	0	0	0	0	0	0	0	0	2	0	0	16	6	13	13	10	0	1	0	0	0	0	0	0	2	0	0	0	0	0	0	0	0	0	0	3	0	0	0	0	0	0	0
g59023	g59023	g59023|introns:1|%transcript_support:0	0	0	0	0	0	0	0	0	0	0	0	0	0	0	0	0	0	0	0	0	0	0	0	0	0	0	0	0	0	0	0	0	0	0	0	0	0	0	0	0	0	0	0	0	0	0	0	0	0	0	0	0	0	0	0	0	0	0	0	0	0	0	0	0
g59024	g59024	g59024|introns:2|%transcript_support:0	0	0	3	1	0	1	0	1	0	1	0	0	0	0	1	0	0	0	0	0	0	0	0	0	0	0	0	0	0	0	0	0	0	1	0	0	0	0	0	0	1	0	0	1	0	0	0	0	0	0	0	0	0	0	0	0	0	0	0	0	0	0	0	0
g59025	g59025	g59025|introns:0|%transcript_support:100	0	0	0	0	0	0	0	0	0	0	0	0	0	0	1	0	0	0	0	0	0	0	0	0	0	0	0	0	0	0	0	0	0	0	0	0	0	0	0	1	3	0	0	0	0	0	0	0	0	0	0	0	0	0	0	0	0	0	0	0	0	0	0	0
g59026	g59026	g59026|introns:3|%transcript_support:83.3	0	12	13	3	9	2	11	0	0	0	1	0	0	0	6	0	0	0	0	0	0	0	0	0	0	0	0	0	0	0	0	1	1	0	4	0	2	0	0	0	0	0	0	2	0	1	0	0	0	0	0	0	0	0	0	0	0	0	0	0	0	0	0	0
g59027	g59027	g59027|introns:1|%transcript_support:50	0	0	0	0	0	0	0	1	0	1	0	0	0	0	3	0	0	0	0	0	0	0	0	0	0	0	0	0	0	0	0	0	0	0	0	0	0	0	0	0	0	0	0	0	0	0	0	0	0	0	0	0	0	0	0	0	0	0	0	1	0	0	0	0
g59028	g59028	g59028|introns:0|%transcript_support:100	2	0	65	67	0	11	77	1	1	3	3	0	0	3	0	2	4	0	0	0	0	0	0	0	0	0	0	0	0	0	1	1	0	8	16	5	2	4	0	2	0	2	0	0	0	0	0	0	0	0	0	0	0	0	0	0	8	0	0	4	1	2	0	0
g59029	Pol	Retrovirus-related Pol polyprotein LINE-1 [Mus musculus]	0	0	2	0	0	0	1	0	0	1	0	0	0	0	0	2	0	0	0	0	0	0	0	0	0	0	0	0	0	0	0	0	0	0	0	0	0	0	0	0	0	0	1	0	0	0	0	0	0	0	0	0	0	0	0	0	0	0	0	0	0	0	0	0
g5903	198416347	PREDICTED: similar to predicted protein [Ciona intestinalis]	0	46	415	37	28	81	21	0	0	4	0	0	3	1	16	0	0	0	0	0	0	0	0	0	0	0	0	0	0	0	0	0	20	26	7	77	4	0	0	0	1	0	0	0	0	1	3	0	0	0	0	0	0	0	0	0	0	0	0	0	0	0	0	0
g59030	g59030	g59030|introns:1|%transcript_support:0	0	0	1	0	10	0	0	0	0	0	0	0	0	0	0	0	0	0	0	0	0	0	0	0	0	0	0	0	0	0	0	0	0	0	0	0	0	0	0	0	0	0	0	0	0	0	0	0	0	0	0	0	0	0	0	0	0	0	0	0	0	0	0	0
g59031	g59031	g59031|introns:0|%transcript_support:0	0	0	0	0	3	0	0	0	0	0	0	0	0	0	0	0	0	0	0	0	0	0	0	0	0	0	0	0	0	0	0	0	0	0	0	0	1	0	0	0	0	0	0	0	0	0	0	0	0	0	0	0	0	0	0	0	0	0	0	0	0	0	0	0
g59032	g59032	g59032|introns:8|%transcript_support:81.2	0	76	9	3	258	9	0	1	0	4	0	0	0	2	3	2	0	0	0	0	0	0	0	0	0	0	0	0	1	6	0	0	60	8	1	2	8	0	1	1	0	0	0	0	0	4	0	0	0	0	0	0	0	0	0	0	0	0	0	8	1	1	0	0
g59033	g59033	g59033|introns:0|%transcript_support:0	0	0	2	0	1	0	0	0	0	0	0	0	0	0	0	0	0	0	0	0	0	0	0	0	0	0	0	0	0	0	0	0	3	1	0	0	1	0	0	0	0	0	0	0	0	0	0	0	0	0	0	0	0	0	0	0	0	0	0	0	0	0	0	0
g59034	g59034	g59034|introns:0|%transcript_support:0	0	0	0	0	0	0	0	0	0	0	0	0	0	0	0	0	0	0	0	0	0	0	0	0	0	0	0	0	0	0	0	2	0	0	0	0	0	0	0	0	0	0	0	0	0	0	0	0	0	0	0	0	0	0	0	0	0	0	0	0	0	0	0	0
g59035	g59035	g59035|introns:0|%transcript_support:100	0	0	0	0	0	0	0	0	0	0	0	0	0	0	0	0	0	0	0	0	0	0	0	0	0	0	0	0	0	0	0	0	0	0	0	0	0	0	0	0	0	0	0	0	0	0	0	0	0	0	0	0	0	0	0	0	0	0	0	2	0	0	0	0
g59036	g59036	g59036|introns:0|%transcript_support:100	0	0	0	0	0	0	0	0	0	1	0	0	0	0	0	0	0	0	0	0	0	0	0	0	0	0	0	0	0	0	0	0	0	0	0	0	0	0	0	0	0	0	0	0	0	0	0	0	0	0	0	0	0	0	0	0	0	0	0	0	0	0	0	0
g59037	g59037	g59037|introns:0|%transcript_support:100	0	0	0	0	0	0	0	1	0	4	0	0	0	0	1	0	0	0	0	0	0	0	0	0	0	0	0	0	0	0	0	1	0	0	0	0	0	0	0	0	0	0	0	0	0	0	0	0	0	0	0	0	0	0	0	0	0	0	0	0	0	0	0	0
g59038	g59038	g59038|introns:0|%transcript_support:0	0	0	0	0	0	0	0	0	0	0	0	0	0	0	0	0	0	0	0	0	0	0	0	0	0	0	0	0	0	0	0	0	0	0	0	0	0	0	0	0	0	0	0	0	0	0	0	0	0	0	0	0	0	0	0	0	0	0	0	0	0	0	0	0
g59039	g59039	g59039|introns:1|%transcript_support:50	3	10	117	31	15	55	51	1	12	4	2	2	0	0	0	0	27	0	0	0	0	0	0	0	0	0	0	0	1	1	0	2	11	32	5	39	26	0	0	0	0	0	14	0	2	1	1	0	0	0	0	0	0	0	0	3	3	0	0	7	1	2	0	0
g5904	g5904	g5904|introns:2|%transcript_support:0	0	0	0	0	0	0	0	0	0	0	0	0	0	0	0	1	0	0	0	0	0	0	0	0	0	0	0	0	0	0	0	0	0	0	0	0	0	0	0	0	0	0	0	0	0	2	0	0	0	0	0	0	0	0	0	0	0	0	0	0	0	0	0	0
g59040	Gfap	Glial fibrillary acidic protein [Mus musculus]	75	5502	20023	3444	7806	5572	3826	15	645	399	172	225	86	258	1846	41	197	0	0	0	0	0	0	0	0	45	10	47	23	175	75	148	3570	5766	1026	5918	2930	13	124	647	16	35	309	3	102	173	52	0	0	0	0	0	0	0	1	9	139	12	15	110	162	262	54	97
g59041	g59041	g59041|introns:1|%transcript_support:50	0	15	23	2	38	3	1	0	0	3	0	0	0	0	2	1	0	0	0	0	0	0	0	0	0	0	0	0	0	0	0	0	10	3	1	1	2	0	0	3	0	0	0	0	0	0	2	0	0	0	0	0	0	0	0	0	0	0	0	0	0	0	0	0
g59042	g59042	g59042|introns:2|%transcript_support:0	0	0	0	0	0	0	0	0	0	0	0	0	0	0	0	0	0	0	0	0	0	0	0	0	0	0	0	0	0	0	0	0	0	0	0	0	0	0	0	0	0	0	0	0	0	0	0	0	0	0	0	0	0	0	0	0	0	0	0	0	0	0	0	0
g59043	g59043	g59043|introns:1|%transcript_support:33.3	0	1	0	1	0	0	1	0	0	1	0	0	0	0	0	0	0	0	0	0	0	0	0	0	0	0	0	0	0	0	0	0	0	0	0	0	0	0	0	0	0	0	0	0	0	0	0	0	0	0	0	0	0	0	0	0	1	0	0	0	0	0	0	0
g59044	g59044	g59044|introns:0|%transcript_support:100	0	0	0	0	0	0	0	0	0	2	0	0	0	0	0	0	0	0	0	0	0	0	0	0	0	0	0	0	0	0	0	0	0	0	0	0	0	0	0	0	0	0	0	0	0	0	0	0	0	0	0	0	0	0	0	0	0	0	0	0	0	0	0	0
g59045	g59045	g59045|introns:6|%transcript_support:91.7	3	42	332	43	68	210	114	0	0	8	0	2	0	0	1	4	0	0	0	0	0	0	0	0	0	0	0	1	0	0	1	1	29	77	25	159	34	0	0	0	2	0	0	0	2	2	0	0	0	0	0	0	0	0	0	0	0	0	0	0	0	0	1	0
g59046	g59046	g59046|introns:0|%transcript_support:100	0	2	19	1	13	9	4	0	3	5	0	0	0	1	5	0	0	0	0	0	0	0	0	0	0	0	0	0	0	0	0	0	1	9	0	10	6	0	1	0	0	0	0	0	0	0	0	0	0	0	0	0	0	0	0	0	0	0	0	0	0	0	0	0
g59047	Pol	Retrovirus-related Pol polyprotein LINE-1 [Mus musculus]	0	0	0	0	4	0	9	0	0	24	0	0	7	0	0	0	117	0	0	0	0	0	0	0	0	0	0	0	0	0	0	0	0	0	0	5	0	0	0	0	0	0	0	0	0	0	0	0	0	0	0	0	0	0	0	0	0	12	0	0	0	0	0	0
g59048	g59048	g59048|introns:0|%transcript_support:0	0	0	0	0	0	0	0	1	0	0	0	0	0	0	0	0	0	0	0	0	0	0	0	0	0	0	0	0	0	0	0	0	0	0	0	0	0	0	0	0	0	0	0	0	0	0	0	0	0	0	0	0	0	0	0	0	0	0	0	1	0	0	0	0
g59049	g59049	g59049|introns:2|%transcript_support:100	0	10	4	14	17	2	10	0	0	1	0	0	0	0	0	0	4	0	0	0	0	0	0	0	0	0	0	0	0	0	0	0	3	1	2	5	4	0	0	0	0	0	0	0	2	0	0	0	0	0	0	0	0	0	0	0	0	0	0	1	0	0	0	0
g5905	g5905	g5905|introns:2|%transcript_support:0	1	11	43	13	34	8	6	2	1	2	0	0	0	2	2	0	1	0	0	0	0	0	0	0	0	1	0	0	0	5	0	0	8	6	11	19	2	0	0	0	2	0	0	0	0	0	0	0	0	0	0	0	0	0	0	0	0	0	0	5	0	0	0	0
g59050	g59050	g59050|introns:1|%transcript_support:0	0	0	0	0	0	0	0	0	0	0	0	0	0	0	0	0	0	0	0	0	0	0	0	0	0	0	0	0	0	0	0	0	0	0	0	0	0	0	0	0	0	0	0	0	0	0	0	0	0	0	0	0	0	0	0	0	0	0	0	0	0	0	0	0
g59051	ZFP62	Zinc finger protein 62 homolog [Homo sapiens]	0	0	0	0	0	0	0	0	0	0	0	0	0	0	0	0	0	0	0	0	0	0	0	0	0	0	0	0	0	0	0	0	0	0	0	0	0	0	0	0	0	0	0	0	0	0	0	0	0	0	0	0	0	0	0	0	0	0	0	0	0	0	0	0
g59052	ZNF836	Zinc finger protein 836 [Homo sapiens]	0	3	0	0	2	0	0	0	0	1	0	0	0	0	0	0	0	0	0	0	0	0	0	0	0	0	0	0	0	0	0	0	0	0	0	0	0	0	1	0	0	0	0	0	0	0	0	0	0	0	0	0	0	0	0	0	0	0	0	0	0	0	0	0
g59053	g59053	g59053|introns:0|%transcript_support:100	0	0	0	0	0	0	0	0	0	0	0	0	0	0	0	0	0	0	0	0	0	0	0	0	0	0	0	0	0	0	0	0	0	0	0	0	0	0	0	0	0	0	0	0	0	0	0	0	0	0	0	0	0	0	0	0	0	0	0	0	0	0	0	0
g59054	g59054	g59054|introns:0|%transcript_support:0	0	0	0	0	0	0	0	0	0	0	0	0	0	0	0	0	0	0	0	0	0	0	0	0	0	0	0	0	0	0	0	0	0	0	0	0	0	0	0	0	0	0	0	0	0	0	0	0	0	0	0	0	0	0	0	0	0	0	0	0	0	0	0	0
g59055	g59055	g59055|introns:1|%transcript_support:0	0	0	13	0	2	1	3	5	0	0	0	0	0	0	0	2	0	0	0	0	0	0	0	0	0	0	0	0	0	0	0	0	0	3	0	2	2	0	3	1	0	0	0	0	0	0	0	0	0	0	0	0	0	0	0	0	0	0	0	0	0	0	0	0
g59056	g59056	g59056|introns:0|%transcript_support:100	0	0	0	0	0	0	0	0	0	0	0	0	0	0	0	0	1	0	0	0	0	0	0	0	0	0	0	0	0	0	0	0	0	0	0	0	0	0	0	0	0	0	0	0	0	0	0	0	0	0	0	0	0	0	0	0	0	0	0	0	0	0	0	0
g59057	g59057	g59057|introns:1|%transcript_support:66.7	1	0	0	0	1	0	0	3	0	1	0	0	0	0	0	0	0	0	0	0	0	0	0	0	0	0	0	0	0	0	0	0	0	0	0	0	0	0	2	0	0	0	0	0	0	0	0	0	0	0	0	0	0	0	0	0	0	0	0	0	0	0	0	0
g59058	g59058	g59058|introns:2|%transcript_support:100	0	22	103	7	96	97	108	0	13	5	0	8	25	5	687	0	0	0	0	0	0	0	0	0	0	6	0	2	0	4	0	2	7	15	10	92	54	0	0	0	0	2	1	0	1	69	2	0	0	0	0	0	0	0	0	0	0	7	0	0	1	17	0	0
g59059	254587315	reverse transcriptase [Schistosoma japonicum]	0	1	4	0	1	0	0	3	0	0	0	0	0	0	0	0	0	0	0	0	0	0	0	0	0	0	0	0	0	0	0	0	0	1	4	1	1	0	3	0	0	0	0	0	0	0	0	0	0	0	0	0	0	0	0	0	0	0	0	1	0	0	0	0
g5906	g5906	g5906|introns:0|%transcript_support:100	1	1	13	5	4	4	3	0	0	0	0	0	0	1	6	1	0	0	0	0	0	0	0	0	0	0	0	0	0	0	0	0	4	0	2	10	1	0	0	0	0	3	0	0	0	1	0	0	0	0	0	0	0	0	0	0	0	0	0	1	1	0	0	0
g59060	g59060	g59060|introns:1|%transcript_support:0	0	0	0	0	0	0	0	1	0	1	0	0	0	0	0	0	1	0	0	0	0	0	0	0	0	0	0	0	0	0	0	0	0	0	0	0	0	0	0	3	2	0	0	0	0	0	0	0	0	0	0	0	0	0	0	0	0	0	0	0	0	0	0	0
g59061	g59061	g59061|introns:0|%transcript_support:0	0	7	4	2	15	1	0	0	0	2	0	0	0	0	0	0	0	0	0	0	0	0	0	0	0	0	0	0	1	0	0	0	3	0	0	0	0	0	1	0	0	0	0	0	0	0	0	0	0	0	0	0	0	0	0	0	0	0	0	0	0	0	0	0
g59062	g59062	g59062|introns:2|%transcript_support:0	0	0	5	0	0	0	0	0	0	0	0	0	0	0	0	0	0	0	0	0	0	0	0	0	0	0	0	0	0	0	0	0	0	4	0	0	0	0	0	0	0	0	0	0	0	0	0	0	0	0	0	0	0	0	0	0	0	0	0	0	0	0	0	0
g59063	g59063	g59063|introns:0|%transcript_support:100	0	0	0	0	0	0	0	0	0	0	0	0	0	0	0	0	0	0	0	0	0	0	0	0	0	0	0	0	0	0	0	0	0	0	0	0	0	0	0	0	0	0	0	0	0	0	0	0	0	0	0	0	0	0	0	0	0	0	0	0	0	0	0	0
g59064	DHRS4	Dehydrogenase/reductase SDR family member 4 [Homo sapiens]	47	4324	11050	7435	1117	4104	19959	16	412	523	30	22	44	240	309	106	392	0	0	0	0	0	0	0	0	16	17	111	25	210	117	46	1981	4225	2307	3476	4799	23	452	50	18	2	177	6	64	53	68	0	0	0	0	0	0	0	1	5	50	27	18	98	32	114	15	38
g59065	Fzd10	Frizzled-10 [Mus musculus]	0	9	56	9	24	22	15	1	0	0	0	0	0	7	8	0	2	0	0	0	0	0	0	0	0	0	0	1	3	0	0	0	5	14	3	26	7	0	0	0	0	0	0	0	0	0	0	0	0	0	0	0	0	0	0	0	0	0	0	2	0	0	0	0
g59066	g59066	g59066|introns:1|%transcript_support:100	2	31	181	25	107	72	76	0	26	4	13	6	15	14	145	4	1	0	0	0	0	0	0	0	0	0	0	1	6	6	0	0	17	27	6	66	28	0	0	0	0	4	4	1	5	12	7	0	0	0	0	0	0	0	0	1	10	0	0	0	6	7	1	5
g59067	g59067	g59067|introns:0|%transcript_support:100	0	0	2	26	0	7	24	0	3	7	0	0	1	5	0	0	0	0	0	0	0	0	0	0	0	0	0	0	0	0	0	0	0	0	9	3	1	0	1	1	2	1	0	0	4	0	1	0	0	0	0	0	0	0	0	0	3	0	0	0	0	0	0	0
g59068	g59068	g59068|introns:4|%transcript_support:77.8	2	13	55	10	2	9	14	0	1	3	7	2	0	9	1	1	9	0	0	0	0	0	0	0	0	0	0	0	0	0	0	0	8	3	4	9	5	0	2	0	0	1	5	0	0	0	1	0	0	0	0	0	0	0	0	0	3	0	0	30	0	0	0	0
g59069	g59069	g59069|introns:1|%transcript_support:0	0	0	0	0	0	0	1	0	0	1	0	0	0	0	1	0	0	0	0	0	0	0	0	0	0	0	0	2	0	0	0	0	0	0	0	0	0	0	1	0	1	0	0	0	0	0	0	0	0	0	0	0	0	0	0	0	0	0	0	0	0	0	0	0
g5907	g5907	g5907|introns:1|%transcript_support:33.3	0	0	0	0	0	0	0	0	0	0	0	0	0	0	0	0	0	0	0	0	0	0	0	0	0	0	0	0	0	0	0	0	0	0	0	0	0	0	0	0	0	0	0	0	0	0	0	0	0	0	0	0	0	0	0	0	0	0	0	0	0	0	0	0
g59070	g59070	g59070|introns:0|%transcript_support:0	0	0	0	0	0	0	0	0	0	0	0	0	0	0	0	0	0	0	0	0	0	0	0	0	0	0	0	0	0	0	0	0	0	0	0	0	0	0	0	0	0	0	0	0	0	0	0	0	0	0	0	0	0	0	0	0	0	0	0	0	0	0	0	0
g59071	g59071	g59071|introns:1|%transcript_support:100	0	20	14	0	12	3	0	3	0	1	0	0	0	0	0	0	0	0	0	0	0	0	0	0	0	0	0	0	0	0	0	0	4	2	0	2	1	0	0	0	0	0	0	0	0	0	0	0	0	0	0	0	0	0	0	0	0	0	0	0	0	0	0	0
g59072	ESYT1	Extended synaptotagmin-1 [Homo sapiens]	0	89	22	40	181	7	5	3	0	6	0	5	0	3	24	0	0	0	0	0	0	0	0	0	0	0	0	0	4	5	6	5	60	13	7	17	1	0	0	0	0	0	4	0	3	0	1	0	0	0	0	0	0	0	0	1	9	0	0	4	0	11	8	4
g59073	g59073	g59073|introns:1|%transcript_support:0	0	0	32	3	2	4	3	1	0	3	0	3	0	0	6	1	0	0	0	0	0	0	0	0	0	0	0	0	0	0	2	0	2	10	0	8	0	0	0	0	1	0	1	0	0	1	0	0	0	0	0	0	0	0	0	0	0	0	0	1	0	0	0	0
g59074	g59074	g59074|introns:2|%transcript_support:0	0	7	2	0	1	0	1	0	0	0	0	0	0	0	1	0	0	0	0	0	0	0	0	0	0	0	0	0	0	0	0	0	0	0	0	8	0	0	0	0	0	0	0	0	0	0	0	0	0	0	0	0	0	0	0	0	0	0	0	0	0	0	0	0
g59075	g59075	g59075|introns:1|%transcript_support:0	0	0	0	0	0	0	0	0	0	0	0	0	0	0	0	0	0	0	0	0	0	0	0	0	0	0	0	0	0	0	0	0	0	0	0	0	0	0	0	0	0	0	0	0	0	0	0	0	0	0	0	0	0	0	0	0	0	0	0	0	0	0	0	0
g59076	g59076	g59076|introns:1|%transcript_support:0	2	0	4	0	21	4	0	1	3	1	0	0	1	0	1	0	0	0	0	0	0	0	0	0	0	0	0	0	0	1	0	0	1	1	0	1	1	0	0	0	0	0	0	0	0	0	0	0	0	0	0	0	0	0	0	0	1	0	0	0	0	0	0	0
g59077	g59077	g59077|introns:1|%transcript_support:50	0	0	0	0	0	0	1	0	0	0	0	0	0	0	0	0	0	0	0	0	0	0	0	0	0	0	0	0	0	0	0	0	0	0	0	0	0	0	0	0	0	0	0	0	0	0	0	0	0	0	0	0	0	0	0	0	1	0	0	0	0	0	0	0
g59078	TRPA1	Transient receptor potential cation channel subfamily A member 1 [Homo sapiens]	0	89	67	41	128	22	36	0	1	2	0	0	4	0	22	2	0	0	0	0	0	0	0	0	0	0	0	0	2	0	0	0	37	20	9	36	24	0	2	0	1	0	0	0	0	0	0	0	0	0	0	0	0	0	0	0	0	0	0	0	0	8	0	0
g59079	Klhl28	Kelch-like protein 28 [Mus musculus]	0	38	89	24	33	9	50	3	0	4	0	0	0	4	5	0	0	0	0	0	0	0	0	0	0	0	0	1	0	1	0	0	15	11	7	15	9	0	0	0	0	0	0	0	0	0	1	0	0	0	0	0	0	0	0	0	0	0	0	0	0	0	0	2
g5908	TRAPPC10	Trafficking protein particle complex subunit 10 [Homo sapiens]	0	16	88	33	60	46	55	0	6	7	3	0	6	4	61	5	6	0	0	0	0	0	0	0	0	0	0	0	0	3	2	5	22	12	9	40	12	0	0	0	3	0	0	0	0	0	2	0	0	0	0	0	0	0	0	5	1	1	0	4	0	4	0	1
g59080	NUP50	Nuclear pore complex protein Nup50 [Homo sapiens]	4	236	252	710	352	114	904	0	22	36	20	1	4	21	53	8	16	0	0	0	0	0	0	0	0	0	0	1	1	1	2	3	94	29	343	87	58	1	0	9	3	9	1	1	7	5	10	0	0	0	0	0	0	0	0	0	8	0	0	5	0	2	0	6
g59081	g59081	g59081|introns:1|%transcript_support:100	0	4	22	3	8	11	7	0	1	0	0	1	0	2	9	3	0	0	0	0	0	0	0	0	0	0	0	0	0	2	1	0	2	4	4	12	2	1	0	0	0	0	0	0	6	0	0	0	0	0	0	0	0	0	0	0	2	0	0	0	0	3	0	0
g59082	g59082	g59082|introns:1|%transcript_support:33.3	0	1	14	1	18	11	7	0	0	0	0	0	0	0	0	0	0	0	0	0	0	0	0	0	0	0	0	0	0	0	0	0	3	8	0	8	2	0	0	0	0	0	0	0	0	0	0	0	0	0	0	0	0	0	0	0	2	0	0	0	0	0	0	0
g59083	g59083	g59083|introns:0|%transcript_support:100	0	0	5	0	0	1	0	0	0	0	0	0	0	0	0	0	0	0	0	0	0	0	0	0	0	0	0	0	0	0	0	0	0	0	0	0	0	0	0	0	0	0	0	0	0	0	0	0	0	0	0	0	0	0	0	0	0	0	0	0	0	0	0	0
g59084	g59084	g59084|introns:1|%transcript_support:50	0	0	0	0	0	0	0	0	2	1	0	0	0	0	0	1	0	0	0	0	0	0	0	0	0	0	0	0	0	0	0	0	0	0	0	0	0	0	1	0	3	0	0	0	0	0	0	0	0	0	0	0	0	0	0	0	0	0	0	1	0	0	0	0
g59085	g59085	g59085|introns:0|%transcript_support:100	0	0	0	0	0	0	0	0	0	0	0	0	0	0	0	0	0	0	0	0	0	0	0	0	0	0	0	0	0	0	0	0	0	0	0	0	0	0	0	0	0	0	0	0	0	0	0	0	0	0	0	0	0	0	0	0	0	0	0	0	0	0	0	0
g59086	g59086	g59086|introns:0|%transcript_support:0	0	0	0	0	0	0	0	0	0	1	0	0	0	0	1	0	0	0	0	0	0	0	0	0	0	0	0	0	0	0	0	0	0	0	0	0	0	0	0	0	0	0	0	0	0	0	0	0	0	0	0	0	0	0	0	0	0	0	0	0	0	0	0	0
g59087	g59087	g59087|introns:0|%transcript_support:0	0	0	0	0	0	0	0	0	0	0	0	0	0	0	0	0	0	0	0	0	0	0	0	0	0	0	0	0	0	0	0	0	0	0	0	0	0	0	0	0	0	0	0	0	0	0	0	0	0	0	0	0	0	0	0	0	0	0	0	0	0	0	0	0
g59088	g59088	g59088|introns:0|%transcript_support:100	0	1	0	0	0	0	0	0	0	1	0	0	0	0	1	0	0	0	0	0	0	0	0	0	0	0	0	0	0	0	1	0	0	0	0	0	0	0	0	0	0	0	0	0	0	0	0	0	0	0	0	0	0	0	0	0	0	0	0	0	0	0	0	0
g59089	g59089	g59089|introns:1|%transcript_support:0	0	0	0	0	0	0	0	0	0	0	0	0	0	0	0	0	0	0	0	0	0	0	0	0	0	0	0	0	0	0	0	0	0	0	0	0	0	0	0	0	0	0	0	0	0	0	0	0	0	0	0	0	0	0	0	0	0	0	0	0	0	0	0	0
g5909	C7orf25	UPF0415 protein C7orf25 [Homo sapiens]	0	22	38	15	50	9	10	1	4	5	0	0	0	0	6	0	0	0	0	0	0	0	0	0	0	1	0	0	0	0	0	0	10	4	2	11	2	0	0	0	0	2	2	0	0	0	0	0	0	0	0	0	0	0	0	0	0	0	0	1	0	0	0	0
g59090	g59090	g59090|introns:1|%transcript_support:0	0	6	3	2	0	0	4	3	2	0	0	0	3	0	16	1	0	0	0	0	0	0	0	0	0	0	0	0	0	1	0	0	2	0	0	0	0	0	0	1	1	0	0	0	0	0	6	0	0	0	0	0	0	0	0	0	0	0	0	0	0	2	2	0
g59091	g59091	g59091|introns:0|%transcript_support:0	0	0	0	0	0	0	0	0	0	0	0	0	0	0	0	0	0	0	0	0	0	0	0	0	0	0	0	0	0	0	0	0	0	0	0	0	0	0	0	0	0	0	0	0	0	0	0	0	0	0	0	0	0	0	0	0	0	0	0	0	0	0	0	0
g59092	Pol	Retrovirus-related Pol polyprotein LINE-1 [Mus musculus]	0	0	0	0	0	0	0	2	0	2	0	0	0	0	1	1	0	0	0	0	0	0	0	0	0	0	0	0	2	0	0	0	0	0	0	0	0	0	0	0	0	0	0	0	0	0	0	0	0	0	0	0	0	0	0	0	1	0	0	0	0	0	0	0
g59093	g59093	g59093|introns:0|%transcript_support:0	0	0	0	0	1	0	0	3	0	0	0	0	0	0	0	0	0	0	0	0	0	0	0	0	0	0	0	0	0	0	0	0	0	0	0	0	0	0	0	0	1	0	0	0	0	0	0	0	0	0	0	0	0	0	0	0	0	0	0	0	0	0	0	0
g59094	Erh	Enhancer of rudimentary homolog [Mus musculus]	1	273	760	222	379	390	583	2	0	25	0	0	0	0	12	1	7	0	0	0	0	0	0	0	0	1	0	0	0	0	2	0	119	83	133	343	110	0	0	4	0	0	1	0	0	1	0	0	0	0	0	0	0	0	0	0	0	0	0	0	0	0	0	0
g59095	g59095	g59095|introns:0|%transcript_support:0	0	0	0	0	0	0	0	0	0	0	0	0	0	0	0	0	0	0	0	0	0	0	0	0	0	0	0	0	0	0	0	0	0	0	0	0	0	0	0	0	0	0	0	0	0	0	0	0	0	0	0	0	0	0	0	0	0	0	0	0	0	0	0	0
g59096	XPNPEP2	Xaa-Pro aminopeptidase 2 [Homo sapiens]	0	283	70	109	248	23	71	0	0	17	0	0	0	0	0	0	1	0	0	0	0	0	0	0	0	0	1	1	5	0	0	0	159	17	37	34	5	0	0	0	0	0	0	0	0	0	0	0	0	0	0	0	0	0	0	0	1	0	0	1	0	1	0	0
g59097	Xpnpep1	Xaa-Pro aminopeptidase 1 [Mus musculus]	0	507	464	381	418	112	444	2	24	27	6	1	12	16	65	7	5	0	0	0	0	0	0	0	0	0	3	2	0	6	5	1	379	71	61	140	49	0	2	1	0	3	5	0	12	22	0	0	0	0	0	0	0	0	0	0	2	0	0	5	3	7	1	1
g59098	g59098	g59098|introns:0|%transcript_support:100	13	8	23	25	2	5	180	0	2	2	6	0	1	30	10	32	45	0	0	0	0	0	0	0	0	0	0	0	5	0	0	0	0	2	14	3	1	3	0	3	0	12	0	0	26	1	16	0	0	0	0	0	0	0	0	0	0	0	0	0	0	0	0	1
g59099	g59099	g59099|introns:1|%transcript_support:0	0	29	114	38	453	582	285	0	0	21	0	0	4	4	5	9	1	0	0	0	0	0	0	0	0	2	0	0	0	1	0	0	108	14	272	539	3593	0	31	2	0	10	0	0	0	3	0	0	0	0	0	0	0	0	0	0	5	0	0	8	0	1	0	0
g591	g591	g591|introns:1|%transcript_support:0	0	165	750	126	121	62	460	3	108	22	33	0	1	116	24	20	0	0	0	0	0	0	0	0	0	6	0	1	7	25	1	11	147	50	78	63	20	6	12	1	0	17	2	0	52	4	58	0	0	0	0	0	0	0	0	2	0	0	0	0	3	12	0	7
g5910	Apex2	DNA-(apurinic or apyrimidinic site) lyase 2 [Mus musculus]	1	34	26	6	47	12	6	4	1	6	0	0	0	0	3	4	0	0	0	0	0	0	0	0	0	0	0	0	0	0	0	0	13	8	17	16	10	0	0	1	1	1	0	0	0	1	0	0	0	0	0	0	0	0	0	0	0	0	0	4	0	0	0	0
g59100	g59100	g59100|introns:0|%transcript_support:0	0	0	0	0	0	0	0	0	0	0	0	0	0	0	0	0	0	0	0	0	0	0	0	0	0	0	0	0	0	0	0	0	0	0	0	0	0	0	0	0	0	0	0	0	0	0	0	0	0	0	0	0	0	0	0	0	0	0	0	0	0	0	0	0
g59101	g59101	g59101|introns:0|%transcript_support:100	0	0	0	0	0	0	0	1	0	6	0	0	0	0	2	0	0	0	0	0	0	0	0	0	0	0	0	0	0	0	0	0	0	0	0	0	0	0	1	1	0	0	0	0	0	0	0	0	0	0	0	0	0	0	0	0	0	0	0	0	0	0	0	0
g59102	g59102	g59102|introns:0|%transcript_support:0	0	0	0	0	0	0	0	0	0	0	0	0	0	0	0	0	0	0	0	0	0	0	0	0	0	0	0	0	0	0	0	0	0	0	0	0	0	0	0	0	1	0	0	0	0	0	0	0	0	0	0	0	0	0	0	0	0	0	0	0	0	0	0	0
g59103	g59103	g59103|introns:0|%transcript_support:0	0	0	0	0	0	1	0	0	0	0	0	0	0	0	0	0	0	0	0	0	0	0	0	0	0	0	0	0	0	0	0	0	0	0	0	0	0	0	0	0	0	0	0	0	0	0	0	0	0	0	0	0	0	0	0	0	0	0	0	0	0	0	0	0
g59104	g59104	g59104|introns:1|%transcript_support:50	0	0	0	0	0	0	0	1	0	0	0	0	0	0	0	0	0	0	0	0	0	0	0	0	0	0	0	0	0	0	0	0	0	0	0	0	0	0	0	0	0	0	0	0	0	0	0	0	0	0	0	0	0	0	0	0	0	0	0	0	0	0	0	0
g59105	g59105	g59105|introns:0|%transcript_support:100	0	0	2	0	0	0	0	0	0	0	0	0	0	0	0	0	0	0	0	0	0	0	0	0	0	0	0	0	0	0	0	0	0	0	0	1	0	0	0	0	0	0	1	0	0	0	0	0	0	0	0	0	0	0	0	0	0	0	0	0	0	0	0	0
g59106	g59106	g59106|introns:0|%transcript_support:100	0	1	2	0	1	0	1	1	0	0	0	0	0	0	1	0	0	0	0	0	0	0	0	0	0	0	0	0	0	2	0	0	0	2	0	2	0	0	0	0	0	0	0	0	0	0	0	0	0	0	0	0	0	0	0	0	0	0	0	0	0	0	0	0
g59107	g59107	g59107|introns:0|%transcript_support:100	0	0	0	0	2	0	0	0	0	1	0	0	0	0	0	0	0	0	0	0	0	0	0	0	0	0	0	0	0	0	0	0	0	0	0	2	0	0	0	0	0	0	0	0	0	0	0	0	0	0	0	0	0	0	0	0	0	0	0	0	0	0	0	0
g59108	g59108	g59108|introns:0|%transcript_support:0	0	0	0	0	0	0	0	0	0	0	0	0	0	0	0	0	0	0	0	0	0	0	0	0	0	0	0	0	0	0	0	0	0	0	0	0	0	0	0	0	0	0	0	0	0	0	0	0	0	0	0	0	0	0	0	0	0	0	0	0	0	0	0	0
g59109	g59109	g59109|introns:1|%transcript_support:100	90	147	277	84	659	152	48	1	16	10	7	1	4	10	120	7	16	0	0	0	0	0	0	0	0	2	0	4	48	37	9	6	135	96	27	149	62	2	0	1	1	15	6	0	2	11	18	0	0	0	0	0	0	0	0	1	23	0	4	234	7	32	5	14
g5911	Atp5f1	ATP synthase subunit b, mitochondrial [Mus musculus]	4	657	2628	210	655	1122	776	3	1	61	6	1	15	12	22	0	0	0	0	0	0	0	0	0	0	1	7	38	1	23	1	6	342	682	85	1218	479	0	19	221	3	1	7	0	2	4	1	0	0	0	0	0	0	0	0	0	7	30	8	3	3	1	12	7
g59110	NAP1L1	Nucleosome assembly protein 1-like 1 [Homo sapiens]	1	119	751	153	378	350	214	0	0	14	0	0	3	1	32	2	0	0	0	0	0	0	0	0	0	0	0	2	2	5	1	0	82	138	55	369	115	1	2	3	2	0	0	0	0	6	0	0	0	0	0	0	0	0	0	0	4	0	1	1	1	4	0	4
g59111	g59111	g59111|introns:2|%transcript_support:60	0	57	694	47	210	404	62	1	0	5	0	0	0	0	4	1	2	0	0	0	0	0	0	0	0	0	0	0	0	2	0	0	51	87	32	359	103	0	0	1	0	0	1	0	0	1	0	0	0	0	0	0	0	0	0	0	0	0	0	0	0	0	0	0
g59112	g59112	g59112|introns:0|%transcript_support:0	1	0	2	0	0	0	3	1	0	1	0	0	0	0	0	0	0	0	0	0	0	0	0	0	0	0	0	0	0	0	0	0	0	0	0	0	1	0	0	1	0	0	0	0	0	0	0	0	0	0	0	0	0	0	0	0	0	2	0	0	0	0	0	0
g59113	g59113	g59113|introns:1|%transcript_support:0	0	0	0	0	3	0	0	0	0	0	0	0	0	0	0	0	0	0	0	0	0	0	0	0	0	0	0	0	0	0	0	0	0	0	0	2	0	0	0	0	0	0	0	0	0	0	0	0	0	0	0	0	0	0	0	0	0	0	0	0	0	0	0	0
g59114	SPTAN1	Spectrin alpha chain, brain [Homo sapiens]	0	0	69	0	0	1	0	0	0	0	0	0	0	0	0	0	0	0	0	0	0	0	0	0	0	0	0	0	0	0	0	0	0	20	2	9	1	0	1	0	6	0	1	0	0	0	0	0	0	0	0	0	0	0	0	0	0	0	0	0	0	0	0	0
g59115	g59115	g59115|introns:1|%transcript_support:50	0	12	0	5	20	0	1	0	2	0	0	0	4	0	2	0	0	0	0	0	0	0	0	0	0	0	1	0	0	0	0	0	9	0	0	0	0	0	0	1	0	6	0	3	0	1	0	0	0	0	0	0	0	0	0	0	5	0	0	0	0	1	0	0
g59116	g59116	g59116|introns:0|%transcript_support:0	0	0	0	0	0	0	0	0	0	4	0	0	0	0	0	2	0	0	0	0	0	0	0	0	0	0	0	0	0	0	0	0	0	0	0	0	0	0	0	0	0	0	0	0	0	0	0	0	0	0	0	0	0	0	0	0	0	0	0	0	0	0	0	0
g59117	g59117	g59117|introns:1|%transcript_support:50	0	0	0	0	0	0	0	0	0	1	0	0	0	0	0	0	0	0	0	0	0	0	0	0	0	0	0	0	0	0	1	0	0	0	0	1	0	0	0	0	0	0	0	0	0	0	0	0	0	0	0	0	0	0	0	0	0	0	0	0	0	0	0	0
g59118	TARDBP	TAR DNA-binding protein 43 [Homo sapiens]	2	334	1357	223	665	308	270	0	2	22	16	1	16	16	74	2	0	0	0	0	0	0	0	0	0	2	0	0	0	14	5	3	278	277	102	386	123	0	0	0	0	7	2	0	0	2	3	0	0	0	0	0	0	0	0	3	8	0	0	2	1	5	0	1
g59119	g59119	g59119|introns:1|%transcript_support:100	3	189	885	96	305	245	212	1	19	12	29	4	17	62	282	18	8	0	0	0	0	0	0	0	0	1	0	4	2	7	4	2	129	143	46	263	103	3	0	0	1	13	17	0	20	15	14	0	0	0	0	0	0	0	0	0	10	1	1	1	9	4	0	6
g5912	Atp5f1	ATP synthase subunit b, mitochondrial [Mus musculus]	2	29	155	251	49	75	960	4	5	14	0	0	0	13	6	7	2	0	0	0	0	0	0	0	0	0	0	3	2	1	4	1	22	53	148	76	32	0	0	47	0	0	1	0	0	1	1	0	0	0	0	0	0	0	0	1	18	2	1	1	0	1	0	2
g59120	g59120	g59120|introns:0|%transcript_support:100	0	1	1	0	7	1	0	1	0	0	0	0	0	0	0	1	0	0	0	0	0	0	0	0	0	0	0	0	0	0	0	0	1	0	0	0	0	0	0	0	0	0	0	0	0	0	0	0	0	0	0	0	0	0	0	0	0	0	0	0	0	0	0	0
g59121	Parp9	Poly [ADP-ribose] polymerase 9 [Mus musculus]	0	11	5	0	26	0	0	0	0	0	1	0	0	2	5	2	0	0	0	0	0	0	0	0	0	0	0	0	0	0	0	0	8	0	1	0	0	0	0	2	0	0	0	0	0	0	0	0	0	0	0	0	0	0	0	0	0	0	0	0	0	0	0	0
g59122	g59122	g59122|introns:0|%transcript_support:0	0	0	0	0	0	0	0	0	0	0	0	0	0	0	0	0	0	0	0	0	0	0	0	0	0	0	0	0	0	0	0	0	0	0	0	0	0	0	0	0	2	0	0	0	0	0	0	0	0	0	0	0	0	0	0	0	0	0	0	1	0	0	0	0
g59123	g59123	g59123|introns:0|%transcript_support:0	0	0	0	0	0	0	0	0	0	0	0	0	1	0	0	0	0	0	0	0	0	0	0	0	0	0	0	0	0	0	0	0	0	0	0	0	0	0	0	0	0	0	0	0	0	0	0	0	0	0	0	0	0	0	0	0	0	0	0	0	0	0	0	0
g59124	291239155	PREDICTED: putative porin-like [Saccoglossus kowalevskii]	5	96	445	75	432	74	95	2	0	16	10	8	6	15	84	0	1	0	0	0	0	0	0	0	0	1	0	4	1	3	1	3	97	102	13	74	36	0	0	214	0	0	7	0	0	6	0	0	0	0	0	0	0	0	0	0	0	0	0	5	4	1	0	4
g59125	g59125	g59125|introns:0|%transcript_support:100	0	0	0	0	0	0	0	0	0	0	0	0	0	0	0	0	0	0	0	0	0	0	0	0	0	0	0	0	0	0	0	0	0	0	0	0	0	0	0	0	0	0	0	0	0	0	0	0	0	0	0	0	0	0	0	0	0	0	0	0	0	0	0	0
g59126	g59126	g59126|introns:0|%transcript_support:0	0	0	1	0	0	1	0	6	0	0	0	0	0	0	0	0	0	0	0	0	0	0	0	0	0	0	0	0	0	0	0	0	0	0	0	0	2	0	0	0	0	0	0	0	0	0	0	0	0	0	0	0	0	0	0	0	0	0	0	0	0	0	0	0
g59127	g59127	g59127|introns:1|%transcript_support:66.7	298	540	216	708	879	80	3938	4	120	121	454	19	90	764	3126	248	290	0	0	0	0	0	0	0	0	73	3	125	14	4	327	39	247	26	730	90	28	28	14	24	5	503	7	18	727	158	244	0	0	0	0	0	0	0	0	0	40	14	0	42	3	77	0	29
g59128	g59128	g59128|introns:1|%transcript_support:50	0	3	1	0	2	2	0	0	2	0	0	0	1	0	5	0	0	0	0	0	0	0	0	0	0	0	0	0	3	0	0	4	0	0	4	0	0	0	0	0	0	0	0	0	0	0	0	0	0	0	0	0	0	0	0	0	0	1	0	0	0	0	0	0
g59129	g59129	g59129|introns:0|%transcript_support:0	0	0	0	0	0	0	0	0	0	0	0	0	0	0	0	0	0	0	0	0	0	0	0	0	0	0	0	0	0	0	0	0	0	0	0	0	0	0	0	0	0	0	0	0	0	0	0	0	0	0	0	0	0	0	0	0	0	0	0	0	0	0	0	0
g5913	CAD	CAD protein [Homo sapiens]	2	28	65	0	218	37	0	5	0	7	3	0	2	0	20	0	0	0	0	0	0	0	0	0	0	1	0	0	2	2	0	6	40	25	0	49	24	0	6	15	7	1	0	0	0	6	0	0	0	0	0	0	0	0	0	0	13	0	0	8	1	2	0	2
g59130	g59130	g59130|introns:0|%transcript_support:0	0	0	0	0	0	0	0	0	0	1	0	0	0	0	0	0	0	0	0	0	0	0	0	0	0	0	0	0	0	0	0	0	0	0	0	0	0	0	0	0	3	0	0	0	0	0	0	0	0	0	0	0	0	0	0	0	0	0	0	0	0	0	0	0
g59131	g59131	g59131|introns:2|%transcript_support:0	0	0	0	0	0	1	0	0	0	1	0	0	0	0	0	0	0	0	0	0	0	0	0	0	0	0	0	0	0	0	0	0	0	0	0	0	0	0	0	0	1	0	0	0	0	1	0	0	0	0	0	0	0	0	0	0	1	0	0	0	0	0	0	0
g59132	Actn2	Alpha-actinin-2 [Mus musculus]	4	38	169	0	137	95	0	0	0	5	1	1	1	0	11	0	0	0	0	0	0	0	0	0	0	0	0	0	0	1	0	0	35	46	0	55	42	0	0	62	0	1	0	0	0	1	0	0	0	0	0	0	0	0	0	0	4	0	0	2	0	2	0	3
g59133	CPNE5	Copine-5 [Homo sapiens]	0	6	13	15	5	3	2	0	0	0	0	0	0	0	1	0	0	0	0	0	0	0	0	0	0	0	0	0	0	0	0	0	1	7	0	5	6	0	6	0	1	0	0	0	0	0	0	0	0	0	0	0	0	0	0	0	0	0	0	5	0	0	0	0
g59134	g59134	g59134|introns:1|%transcript_support:0	0	0	0	0	0	0	0	0	0	0	0	0	0	0	0	0	0	0	0	0	0	0	0	0	0	0	0	0	0	0	0	0	0	0	0	0	0	0	0	0	0	0	0	0	0	0	0	0	0	0	0	0	0	0	0	0	0	0	0	0	0	0	0	0
g59135	g59135	g59135|introns:1|%transcript_support:0	2	16	73	10	22	30	31	0	0	0	0	0	0	0	3	0	0	0	0	0	0	0	0	0	0	0	0	0	0	1	0	0	7	11	4	31	14	0	0	54	0	0	2	0	0	0	0	0	0	0	0	0	0	0	0	0	0	0	0	0	0	3	0	0
g59136	Ndufs7	NADH dehydrogenase [ubiquinone] iron-sulfur protein 7, mitochondrial [Mus musculus]	26	2464	11655	1664	2842	4765	5463	19	111	261	56	49	95	146	658	24	52	0	0	0	0	0	0	0	0	35	20	88	5	245	72	57	1539	1849	955	4292	2003	13	68	1228	14	31	62	1	37	77	31	0	0	2	0	0	0	1	0	2	151	43	17	15	40	170	30	65
g59137	g59137	g59137|introns:2|%transcript_support:100	4	572	3602	485	1486	1268	2126	5	21	86	26	136	149	345	1596	17	18	0	0	0	0	0	0	0	0	28	6	32	3	142	86	46	346	647	289	1115	580	6	51	370	4	21	106	20	154	77	17	0	0	0	0	0	0	0	0	4	91	21	9	7	76	118	46	12
g59138	g59138	g59138|introns:0|%transcript_support:100	0	4	4	0	5	1	8	0	0	0	0	0	4	0	11	0	0	0	0	0	0	0	0	0	0	0	0	0	0	0	0	0	0	0	0	3	2	0	0	0	0	0	0	0	3	2	0	0	0	0	0	0	0	0	0	0	0	0	0	1	0	0	0	0
g59139	g59139	g59139|introns:2|%transcript_support:0	0	0	3	1	0	0	0	0	0	0	0	0	0	0	0	0	0	0	0	0	0	0	0	0	0	0	0	0	0	0	0	0	0	0	0	0	0	0	0	0	0	0	0	0	0	0	0	0	0	0	0	0	0	0	0	0	0	0	0	0	0	0	0	0
g5914	g5914	g5914|introns:0|%transcript_support:100	0	0	0	0	1	0	0	0	0	0	0	0	0	0	0	0	0	0	0	0	0	0	0	0	0	0	0	0	0	0	0	0	0	0	0	0	0	0	0	0	0	0	4	0	0	0	0	0	0	0	0	0	0	0	0	0	0	0	0	0	0	0	0	0
g59140	g59140	g59140|introns:2|%transcript_support:0	0	6	3	0	10	3	0	0	0	0	0	0	0	0	38	0	0	0	0	0	0	0	0	0	0	6	0	0	0	0	0	0	3	1	1	8	0	0	0	0	0	0	0	0	0	0	0	0	0	0	0	0	0	0	0	0	1	1	0	0	0	0	0	0
g59141	PPP1R7	Protein phosphatase 1 regulatory subunit 7 [Homo sapiens]	18	486	3546	632	596	1711	2086	3	34	77	18	12	18	27	182	12	35	0	0	0	0	0	0	0	0	2	0	0	6	11	3	2	238	466	394	1409	753	2	107	178	5	5	8	0	5	9	11	0	0	0	0	0	0	0	0	0	5	0	0	17	2	11	2	4
g59142	NLRC3	Protein NLRC3 [Homo sapiens]	0	0	0	0	1	0	0	0	0	0	0	0	0	0	0	0	0	0	0	0	0	0	0	0	0	0	0	0	0	0	0	0	0	0	0	0	0	0	0	0	0	0	0	0	0	0	0	0	0	0	0	0	0	0	0	0	0	0	0	0	0	0	0	0
g59143	g59143	g59143|introns:1|%transcript_support:0	0	0	0	0	0	0	0	2	0	0	0	0	0	0	0	0	0	0	0	0	0	0	0	0	0	0	0	0	0	0	0	0	0	0	0	0	0	0	0	0	1	0	0	0	0	0	0	0	0	0	0	0	0	0	0	0	0	0	0	0	0	0	0	0
g59144	g59144	g59144|introns:0|%transcript_support:100	0	5	1	0	4	0	0	1	0	0	0	0	0	0	0	0	0	0	0	0	0	0	0	0	0	0	0	0	0	0	0	0	0	1	0	0	4	0	0	0	0	0	0	0	0	0	0	0	0	0	0	0	0	0	0	0	0	0	0	0	0	1	0	0
g59145	THOP1	Thimet oligopeptidase [Homo sapiens]	3	184	1213	236	406	482	393	1	112	20	16	28	20	30	466	30	59	0	0	0	0	0	0	0	0	2	2	0	0	12	5	1	132	255	91	476	263	6	0	4	5	9	26	0	19	49	17	0	0	1	0	0	0	0	0	1	21	1	0	1	12	27	7	5
g59146	g59146	g59146|introns:1|%transcript_support:0	0	0	7	0	0	0	3	2	0	0	0	0	0	0	0	0	0	0	0	0	0	0	0	0	0	0	0	0	1	0	0	0	1	0	0	0	0	0	0	1	3	0	0	0	0	0	0	0	0	0	0	0	0	0	0	0	0	0	0	0	0	0	0	0
g59147	g59147	g59147|introns:0|%transcript_support:100	1	4	4	1	3	0	1	0	0	0	1	0	2	1	8	3	3	0	0	0	0	0	0	0	0	3	0	0	0	1	0	0	2	0	0	4	0	0	1	0	0	0	0	0	0	1	1	0	0	0	0	0	0	0	0	0	0	0	0	0	0	0	0	0
g59148	g59148	g59148|introns:1|%transcript_support:0	0	0	0	0	0	0	0	0	0	0	0	0	0	0	0	0	0	0	0	0	0	0	0	0	0	0	0	0	0	0	0	0	0	0	0	0	0	0	0	0	0	0	0	0	0	0	0	0	0	0	0	0	0	0	0	0	0	0	0	0	0	0	0	0
g59149	g59149	g59149|introns:0|%transcript_support:0	0	0	1	0	1	0	0	0	0	0	0	0	0	0	1	0	0	0	0	0	0	0	0	0	0	0	0	0	0	0	0	0	0	0	0	0	0	0	0	0	0	0	0	0	0	3	2	0	0	0	0	0	0	0	0	0	0	0	0	0	0	0	0	0
g5915	g5915	g5915|introns:0|%transcript_support:0	0	0	0	0	0	0	0	0	0	0	0	0	0	0	0	0	0	0	0	0	0	0	0	0	0	0	0	0	0	0	0	0	0	0	0	0	0	0	0	0	0	0	0	0	0	0	0	0	0	0	0	0	0	0	0	0	0	0	0	0	0	0	0	0
g59150	g59150	g59150|introns:0|%transcript_support:100	0	0	0	0	3	0	0	1	0	0	0	0	0	0	0	0	0	0	0	0	0	0	0	0	0	0	0	0	0	0	0	0	0	0	0	0	0	0	0	0	0	0	0	0	0	0	0	0	0	0	0	0	0	0	0	0	0	0	0	0	0	0	0	0
g59151	g59151	g59151|introns:1|%transcript_support:100	0	2	1	2	1	1	1	0	0	0	0	0	0	0	0	0	0	0	0	0	0	0	0	0	0	0	0	0	0	0	0	0	3	1	0	2	0	0	0	0	0	0	0	0	0	0	0	0	0	0	0	0	0	0	0	0	0	0	0	0	0	0	0	0
g59152	g59152	g59152|introns:1|%transcript_support:33.3	0	2	5	25	0	1	46	0	0	1	1	0	0	0	4	1	5	0	0	0	0	0	0	0	0	0	0	0	0	0	0	0	0	1	6	1	3	0	0	2	0	0	0	0	0	0	1	0	0	0	0	0	0	0	0	0	0	0	0	0	0	0	0	0
g59153	g59153	g59153|introns:1|%transcript_support:0	0	1	0	0	2	0	0	0	0	2	0	0	0	0	0	0	0	0	0	0	0	0	0	0	0	0	0	0	0	0	0	0	0	0	0	0	0	0	0	0	0	0	0	0	0	0	0	0	0	0	0	0	0	0	0	0	0	0	0	0	0	0	0	0
g59154	g59154	g59154|introns:2|%transcript_support:0	0	2	4	0	2	0	0	1	0	6	0	0	0	0	2	0	0	0	0	0	0	0	0	0	0	0	0	1	0	0	0	0	0	0	0	1	0	0	1	5	3	0	0	0	0	0	0	0	0	0	0	0	0	0	0	0	0	0	0	10	0	0	0	1
g59155	g59155	g59155|introns:3|%transcript_support:83.3	5	99	444	58	39	246	109	1	77	7	1	8	7	9	288	12	47	0	0	0	0	0	0	0	0	5	0	8	1	22	13	47	68	156	16	251	97	1	0	0	1	0	57	0	5	27	13	0	0	0	0	0	0	0	0	0	24	2	0	14	24	91	19	8
g59156	g59156	g59156|introns:0|%transcript_support:0	0	0	0	0	0	0	0	0	0	0	0	0	0	0	1	0	0	0	0	0	0	0	0	0	0	0	0	0	0	0	0	0	0	0	0	0	0	0	0	0	0	0	0	0	0	0	0	0	0	0	0	0	0	0	0	0	0	0	0	0	0	0	0	0
g59157	g59157	g59157|introns:1|%transcript_support:0	3	0	1	4	1	0	5	0	0	1	3	0	0	2	0	3	0	0	0	0	0	0	0	0	0	0	0	0	1	0	0	0	0	0	0	0	0	0	0	0	4	2	0	0	1	0	0	0	0	0	0	0	0	0	0	0	1	0	0	6	0	0	0	0
g59158	g59158	g59158|introns:0|%transcript_support:0	0	0	0	0	0	0	0	0	0	0	0	0	0	0	0	0	0	0	0	0	0	0	0	0	0	0	0	0	0	0	0	0	0	0	0	0	0	0	0	0	0	0	0	0	0	0	0	0	0	0	0	0	0	0	0	0	0	0	0	0	0	0	0	0
g59159	g59159	g59159|introns:3|%transcript_support:100	0	4	3	9	28	1	1	0	0	0	0	0	0	0	0	0	0	0	0	0	0	0	0	0	0	0	0	0	0	0	0	1	5	4	0	2	0	0	0	4	0	0	0	0	0	2	0	0	0	0	0	0	0	0	0	0	1	0	0	0	0	2	0	0
g5916	145046208	VC70-like protein-2 [Halocynthia roretzi]	1	238	3410	67	590	1038	132	4	4	26	0	16	26	0	210	3	9	0	0	0	0	0	0	0	0	1	0	0	0	48	0	1	136	862	101	1019	511	2	0	2	2	0	6	2	4	9	4	0	0	0	0	0	0	0	0	0	3	3	2	1	13	4	2	0
g59160	g59160	g59160|introns:1|%transcript_support:0	0	0	0	0	2	0	0	2	0	0	0	0	0	0	0	0	1	0	0	0	0	0	0	0	0	0	0	0	0	0	0	0	0	0	0	0	0	0	0	4	0	0	0	0	0	0	0	0	0	0	0	0	0	0	0	0	0	0	0	0	0	0	0	0
g59161	g59161	g59161|introns:0|%transcript_support:100	0	3	12	4	1	2	1	0	1	0	0	0	0	0	2	0	1	0	0	0	0	0	0	0	0	0	0	0	0	0	0	0	4	4	0	3	1	0	0	0	0	0	0	0	0	0	0	0	0	0	0	0	0	0	0	0	0	0	0	0	0	0	0	0
g59162	g59162	g59162|introns:1|%transcript_support:50	0	0	0	0	0	0	0	0	0	0	0	0	0	0	1	0	1	0	0	0	0	0	0	0	0	0	0	0	0	0	0	0	0	0	0	0	0	0	0	0	5	0	0	0	0	0	0	0	0	0	0	0	0	0	0	0	0	0	0	0	0	0	0	0
g59163	g59163	g59163|introns:0|%transcript_support:0	0	0	0	0	0	0	0	0	0	0	0	0	0	0	1	0	0	0	0	0	0	0	0	0	0	0	0	0	0	0	0	0	0	0	0	0	0	0	0	0	0	0	0	0	0	0	0	0	0	0	0	0	0	0	0	0	0	0	0	0	0	0	0	0
g59164	g59164	g59164|introns:0|%transcript_support:100	0	2	2	4	0	0	4	0	0	0	0	0	0	1	2	0	0	0	0	0	0	0	0	0	0	0	0	0	0	0	0	0	0	0	0	0	0	0	0	0	0	0	0	0	1	2	0	0	0	0	0	0	0	0	0	0	0	0	0	0	0	0	0	0
g59165	g59165	g59165|introns:0|%transcript_support:0	0	2	0	1	0	0	4	0	0	3	0	0	3	0	1	3	0	0	0	0	0	0	0	0	0	0	0	0	0	0	0	0	0	0	0	0	0	0	0	1	1	1	0	0	0	0	1	0	0	0	0	0	0	0	0	0	0	0	0	0	0	0	0	0
g59166	g59166	g59166|introns:0|%transcript_support:0	0	0	0	0	3	0	0	0	0	0	0	0	0	0	1	0	0	0	0	0	0	0	0	0	0	0	0	0	0	0	0	0	0	0	1	0	0	0	0	0	3	0	0	0	0	0	0	0	0	0	0	0	0	0	0	0	0	0	0	0	0	0	0	0
g59167	g59167	g59167|introns:0|%transcript_support:0	0	0	0	0	0	0	0	0	0	0	0	0	0	0	0	0	0	0	0	0	0	0	0	0	0	0	0	0	0	0	0	0	0	0	0	0	0	0	1	0	0	0	0	0	0	0	0	0	0	0	0	0	0	0	0	0	0	0	0	0	0	0	0	0
g59168	g59168	g59168|introns:1|%transcript_support:0	0	0	0	0	0	0	0	0	0	0	0	0	0	0	0	0	0	0	0	0	0	0	0	0	0	0	0	0	0	0	0	0	0	0	0	0	0	0	0	0	0	0	0	0	0	0	0	0	0	0	0	0	0	0	0	0	0	0	0	0	0	0	0	0
g59169	g59169	g59169|introns:0|%transcript_support:100	0	0	0	0	0	1	0	0	0	0	0	0	0	0	0	0	0	0	0	0	0	0	0	0	0	0	0	0	0	0	0	0	0	0	0	0	0	0	0	0	0	0	0	0	0	0	0	0	0	0	0	0	0	0	0	0	0	0	0	0	0	0	0	0
g5917	g5917	g5917|introns:1|%transcript_support:50	0	0	4	0	0	1	0	0	0	1	0	0	0	0	0	0	2	0	0	0	0	0	0	0	0	0	0	0	0	0	0	0	0	0	0	0	0	0	0	0	0	0	0	0	0	0	0	0	0	0	0	0	0	0	0	0	0	0	0	1	0	0	0	0
g59170	g59170	g59170|introns:0|%transcript_support:100	0	77	2	6	36	0	3	0	0	6	0	0	0	0	5	0	0	0	0	0	0	0	0	0	0	1	0	6	1	0	0	0	33	0	1	0	1	0	0	0	0	0	0	0	0	1	0	0	0	0	0	0	0	0	0	0	0	0	0	0	0	0	0	0
g59171	g59171	g59171|introns:1|%transcript_support:0	0	0	0	0	0	0	0	0	0	0	0	0	0	0	0	0	0	0	0	0	0	0	0	0	0	0	0	0	0	0	0	0	0	0	0	0	0	0	0	0	0	0	0	0	0	0	0	0	0	0	0	0	0	0	0	0	0	0	0	0	0	0	0	0
g59172	g59172	g59172|introns:1|%transcript_support:0	0	0	4	2	4	0	1	1	0	2	0	0	1	5	0	1	0	0	0	0	0	0	0	0	0	0	0	0	1	0	0	0	1	0	0	0	0	0	0	23	0	0	0	0	0	0	2	0	0	0	0	0	0	0	0	0	0	0	0	0	0	0	0	0
g59173	g59173	g59173|introns:0|%transcript_support:0	0	0	0	0	0	0	0	0	0	0	0	0	0	0	0	0	0	0	0	0	0	0	0	0	0	0	0	0	0	0	0	0	0	0	0	0	0	0	0	0	0	0	0	0	0	0	0	0	0	0	0	0	0	0	0	0	0	0	0	0	0	0	0	0
g59174	Fbn2	Fibrillin-2 [Mus musculus]	0	6	7	5	14	5	15	0	0	1	0	0	0	0	1	0	0	0	0	0	0	0	0	0	0	0	0	0	0	0	0	0	14	0	3	9	1	0	0	1	2	0	0	0	0	0	0	0	0	0	0	0	0	0	0	0	0	0	0	0	0	0	0	0
g59175	g59175	g59175|introns:2|%transcript_support:25	0	0	0	3	0	0	0	5	0	0	0	0	1	0	0	3	0	0	0	0	0	0	0	0	0	0	0	0	0	0	0	0	0	0	2	3	0	0	0	4	0	0	0	0	0	0	0	0	0	0	0	0	0	0	0	0	0	0	0	0	0	0	0	0
g59176	g59176	g59176|introns:2|%transcript_support:20	0	21	86	0	4	10	11	13	0	0	4	2	0	0	7	0	0	0	0	0	0	0	0	0	0	0	0	0	0	0	0	0	0	5	0	20	0	0	0	1	0	6	0	0	0	0	0	0	0	0	0	0	0	0	0	0	3	0	0	0	0	0	0	0
g59177	g59177	g59177|introns:0|%transcript_support:100	0	0	0	0	0	0	0	0	0	0	0	0	0	0	0	0	0	0	0	0	0	0	0	0	0	0	0	0	0	0	0	0	0	0	0	0	0	0	0	0	0	0	0	0	0	0	0	0	0	0	0	0	0	0	0	0	0	0	0	0	0	0	0	0
g59178	g59178	g59178|introns:1|%transcript_support:0	0	0	0	0	0	0	0	2	0	0	0	0	0	0	0	0	0	0	0	0	0	0	0	0	0	0	0	0	0	0	0	0	0	0	0	0	0	0	0	1	0	0	0	0	0	0	0	0	0	0	0	0	0	0	0	0	2	0	0	0	0	0	0	0
g59179	SGK071	Protein kinase-like protein SgK071 [Homo sapiens]	2	2	99	179	2	26	84	0	0	2	0	0	0	2	1	1	4	0	0	0	0	0	0	0	0	0	0	1	0	0	0	0	0	21	34	30	13	0	0	1	0	0	0	0	4	0	0	0	0	0	0	0	0	0	0	0	0	0	0	3	0	0	0	0
g5918	g5918	g5918|introns:0|%transcript_support:100	0	1	8	0	3	0	2	0	0	3	0	0	0	0	0	0	0	0	0	0	0	0	0	0	0	0	0	0	0	0	0	0	1	1	4	1	5	0	0	0	0	0	0	0	0	0	0	0	0	0	0	0	0	0	0	0	0	0	0	0	0	0	0	0
g59180	Kcnb2	Potassium voltage-gated channel subfamily B member 2 [Mus musculus]	0	0	0	0	0	0	1	0	0	0	0	0	0	0	0	0	0	0	0	0	0	0	0	0	0	0	0	0	0	0	0	1	0	0	0	0	0	0	0	0	0	0	0	0	0	0	0	0	0	0	0	0	0	0	0	0	0	0	0	0	0	0	0	1
g59181	RPN2	Dolichyl-diphosphooligosaccharide--protein glycosyltransferase subunit 2 [Homo sapiens]	67	1739	6647	2962	2943	2253	2541	67	315	178	87	92	79	122	1668	85	149	0	0	0	0	0	0	0	0	13	0	36	7	83	45	53	1239	1085	739	2091	1090	28	0	121	9	30	95	8	43	163	70	0	0	0	0	0	0	0	1	0	76	6	9	125	29	116	37	70
g59182	ABCC4	Multidrug resistance-associated protein 4 [Homo sapiens]	0	6	4	6	1	3	3	0	0	0	0	0	0	0	1	0	0	0	0	0	0	0	0	0	0	0	0	0	0	0	0	0	6	1	2	0	3	0	0	0	0	0	0	0	0	0	0	0	0	0	0	0	0	0	0	0	0	0	0	0	0	1	0	0
g59183	g59183	g59183|introns:1|%transcript_support:0	0	0	0	0	0	0	0	0	0	0	0	0	0	0	0	0	0	0	0	0	0	0	0	0	0	0	0	0	0	0	0	0	0	3	0	0	0	0	0	0	0	0	0	0	0	0	0	0	0	0	0	0	0	0	0	0	0	0	0	0	0	0	0	0
g59184	g59184	g59184|introns:0|%transcript_support:0	0	0	0	0	0	0	0	0	0	0	0	0	0	0	0	0	0	0	0	0	0	0	0	0	0	0	0	0	0	0	0	0	0	0	0	0	0	0	0	0	0	0	0	0	1	0	0	0	0	0	0	0	0	0	0	0	0	0	0	0	0	0	0	0
g59185	g59185	g59185|introns:8|%transcript_support:100	0	227	385	97	366	218	146	0	2	16	1	2	1	0	17	2	1	0	0	0	0	0	0	0	0	0	0	0	3	4	0	0	90	79	33	299	71	0	0	1	0	0	3	0	0	1	2	0	0	0	0	0	0	0	0	0	1	0	0	3	1	1	0	0
g59186	IGFALS	Insulin-like growth factor-binding protein complex acid labile subunit [Homo sapiens]	0	132	157	39	336	9	8	7	0	10	0	1	7	0	0	0	0	0	0	0	0	0	0	0	0	0	0	0	0	2	0	0	91	26	14	29	20	0	0	0	0	1	0	0	0	0	0	0	0	0	0	0	0	0	0	0	0	0	0	1	0	1	0	0
g59187	g59187	g59187|introns:1|%transcript_support:50	0	3	17	2	5	11	1	0	0	0	0	0	0	0	1	0	0	0	0	0	0	0	0	0	0	0	0	0	6	0	0	0	3	1	0	3	1	0	0	3	0	0	0	0	0	0	0	0	0	0	0	0	0	0	0	0	0	0	0	0	0	0	0	0
g59188	g59188	g59188|introns:0|%transcript_support:100	0	0	0	0	0	0	0	0	0	0	0	0	0	0	0	0	0	0	0	0	0	0	0	0	0	0	0	0	0	0	0	0	0	0	0	0	0	0	0	0	0	0	0	0	0	0	0	0	0	0	0	0	0	0	0	0	0	0	0	0	0	0	0	0
g59189	g59189	g59189|introns:1|%transcript_support:0	0	0	0	0	0	0	0	0	0	0	0	0	0	0	0	0	0	0	0	0	0	0	0	0	0	0	0	1	0	0	0	0	0	0	0	0	0	0	0	1	0	0	0	0	0	0	0	0	0	0	0	0	0	0	0	0	0	0	0	0	0	0	0	0
g5919	TRIM71	Tripartite motif-containing protein 71 [Homo sapiens]	0	8	10	4	12	4	0	0	0	0	0	0	0	0	9	3	3	0	0	0	0	0	0	0	0	0	0	0	0	0	1	3	9	4	0	0	1	0	0	0	0	0	2	0	0	1	1	0	0	0	0	0	0	0	0	0	0	0	0	0	0	0	0	0
g59190	THAP9	THAP domain-containing protein 9 [Homo sapiens]	0	1	22	0	0	9	1	1	0	0	0	0	0	0	0	0	0	0	0	0	0	0	0	0	0	0	0	0	0	0	1	0	0	9	0	7	3	0	0	0	4	0	1	0	0	0	0	0	0	0	0	0	0	0	0	0	0	0	0	0	0	0	0	0
g59191	g59191	g59191|introns:0|%transcript_support:0	0	0	2	3	0	0	1	0	0	0	0	0	0	0	0	0	0	0	0	0	0	0	0	0	0	0	0	0	0	0	0	0	0	0	0	0	0	0	0	0	0	0	0	0	0	0	0	0	0	0	0	0	0	0	0	0	0	0	0	0	0	0	0	0
g59192	g59192	g59192|introns:0|%transcript_support:0	0	0	0	0	0	0	0	0	0	0	0	0	0	0	0	0	0	0	0	0	0	0	0	0	0	0	0	0	0	0	0	0	0	0	0	0	0	0	0	0	0	0	0	0	0	0	0	0	0	0	0	0	0	0	0	0	0	0	0	0	0	0	0	0
g59193	g59193	g59193|introns:0|%transcript_support:100	0	5	24	0	5	5	0	1	0	2	0	0	0	0	0	0	0	0	0	0	0	0	0	0	0	0	0	0	0	0	0	0	0	3	0	5	4	0	0	0	0	0	0	0	0	0	0	0	0	0	0	0	0	0	0	0	0	0	0	0	0	0	0	0
g59194	g59194	g59194|introns:0|%transcript_support:0	0	0	0	0	0	0	0	0	0	0	0	0	0	0	0	0	0	0	0	0	0	0	0	0	0	0	0	0	0	0	0	0	0	0	0	0	0	0	0	0	0	0	0	0	0	0	0	0	0	0	0	0	0	0	0	0	0	0	0	0	0	0	0	0
g59195	g59195	g59195|introns:0|%transcript_support:100	0	3	4	0	0	3	0	0	0	2	0	0	0	0	0	0	0	0	0	0	0	0	0	0	0	0	0	0	0	0	0	0	0	4	0	3	0	0	0	0	0	0	0	0	0	0	0	0	0	0	0	0	0	0	0	0	0	0	0	0	0	0	0	0
g59196	g59196	g59196|introns:5|%transcript_support:0	0	2	32	16	2	10	25	2	0	0	0	0	0	0	0	0	0	0	0	0	0	0	0	0	0	0	0	0	0	0	0	0	3	3	3	10	5	0	0	1	0	0	0	0	0	0	0	0	0	0	0	0	0	0	0	0	0	0	0	0	0	0	0	0
g59197	g59197	g59197|introns:2|%transcript_support:20	0	2	0	0	8	0	22	0	2	0	4	0	0	0	0	0	0	0	0	0	0	0	0	0	0	0	0	0	2	1	0	0	0	1	3	0	0	0	1	2	0	7	0	0	0	0	0	0	0	0	0	0	0	0	0	0	0	0	0	8	0	0	0	0
g59198	g59198	g59198|introns:0|%transcript_support:0	0	0	0	0	0	0	0	0	0	0	0	0	0	0	0	0	0	0	0	0	0	0	0	0	0	0	0	0	0	0	0	0	0	0	0	0	0	0	0	0	0	0	0	0	0	0	0	0	0	0	0	0	0	0	0	0	0	0	0	0	0	0	0	0
g59199	PGBD4	PiggyBac transposable element-derived protein 4 [Homo sapiens]	1	18	26	3	59	1	6	0	0	0	9	0	1	0	2	0	0	0	0	0	0	0	0	0	0	0	0	1	1	0	0	1	4	4	2	6	2	0	2	0	6	2	0	0	3	2	0	0	0	0	0	0	0	0	0	0	0	0	0	4	0	2	0	1
g592	g592	g592|introns:0|%transcript_support:0	0	0	0	0	0	0	0	0	0	0	0	0	0	0	0	0	0	0	0	0	0	0	0	0	0	0	0	0	0	0	0	0	0	0	0	0	0	0	0	0	0	0	0	0	0	0	0	0	0	0	0	0	0	0	0	0	0	0	0	0	0	0	0	0
g5920	ABCC11	ATP-binding cassette sub-family C member 11 [Homo sapiens]	0	12	0	1	23	0	0	0	0	4	0	0	0	0	0	0	0	0	0	0	0	0	0	0	0	0	0	0	1	0	0	0	0	0	0	0	2	0	0	0	0	0	0	0	0	0	0	0	0	0	0	0	0	0	0	0	0	0	0	0	0	0	0	0
g59200	g59200	g59200|introns:2|%transcript_support:0	0	21	14	14	38	4	12	0	0	2	0	0	0	0	2	0	0	0	0	0	0	0	0	0	0	0	0	0	0	0	0	0	16	7	5	9	4	0	0	3	2	2	0	0	0	0	0	0	0	0	0	0	0	0	0	0	0	0	0	1	0	0	0	0
g59201	g59201	g59201|introns:0|%transcript_support:0	0	0	0	0	0	0	0	0	0	0	0	0	0	0	0	0	0	0	0	0	0	0	0	0	0	0	0	0	0	0	0	0	0	0	0	0	0	0	0	0	0	0	0	0	0	0	0	0	0	0	0	0	0	0	0	0	0	0	0	0	0	0	0	0
g59202	g59202	g59202|introns:0|%transcript_support:0	0	0	0	0	0	0	0	0	0	0	0	0	0	0	0	0	0	0	0	0	0	0	0	0	0	0	0	0	0	0	0	0	1	0	0	0	0	0	0	0	0	0	0	0	0	0	0	0	0	0	0	0	0	0	0	0	0	0	0	0	0	0	0	0
g59203	g59203	g59203|introns:0|%transcript_support:0	0	0	0	0	0	0	0	0	0	0	0	0	0	0	0	0	0	0	0	0	0	0	0	0	0	0	0	0	0	0	0	0	0	0	0	0	0	0	1	0	0	0	0	0	0	0	0	0	0	0	0	0	0	0	0	0	0	0	0	0	0	0	0	0
g59204	g59204	g59204|introns:1|%transcript_support:0	0	0	0	0	0	0	0	0	0	0	0	0	0	0	0	0	0	0	0	0	0	0	0	0	0	0	0	0	1	0	0	0	0	0	0	0	0	0	0	0	0	0	0	0	0	0	0	0	0	0	0	0	0	0	0	0	0	0	0	0	0	0	0	0
g59205	g59205	g59205|introns:1|%transcript_support:0	0	0	0	0	0	0	0	0	0	0	0	0	0	0	0	0	0	0	0	0	0	0	0	0	0	0	0	0	0	0	0	0	0	0	0	0	0	0	0	0	0	0	0	0	0	0	0	0	0	0	0	0	0	0	0	0	0	0	0	0	0	0	0	0
g59206	g59206	g59206|introns:1|%transcript_support:100	0	9	54	0	13	20	3	0	1	0	0	0	2	0	9	0	0	0	0	0	0	0	0	0	0	0	0	2	0	0	0	0	6	8	1	21	5	0	9	0	0	0	0	0	0	2	0	0	0	0	0	0	0	0	0	0	0	0	0	0	0	0	0	0
g59207	g59207	g59207|introns:2|%transcript_support:75	0	17	108	23	29	35	24	3	0	1	0	0	0	0	4	1	0	0	0	0	0	0	0	0	0	1	0	0	0	1	0	0	18	18	10	18	18	0	3	108	1	0	0	0	0	0	0	0	0	0	0	0	0	0	0	0	0	0	0	6	0	0	0	0
g59208	Zeb2	Zinc finger E-box-binding homeobox 2 [Mus musculus]	0	29	75	37	137	18	23	5	0	3	0	0	0	2	3	3	3	0	0	0	0	0	0	0	0	0	0	0	2	0	0	0	36	5	6	39	11	0	0	0	0	0	0	0	0	0	1	0	0	0	0	0	0	0	0	0	0	0	0	10	0	1	0	0
g59209	g59209	g59209|introns:5|%transcript_support:0	0	0	0	0	1	0	0	0	0	0	0	0	0	0	0	0	0	0	0	0	0	0	0	0	0	0	0	0	0	0	0	0	0	0	0	2	0	0	1	0	0	0	0	0	0	0	0	0	0	0	0	0	0	0	0	0	0	0	0	0	0	0	0	0
g5921	g5921	g5921|introns:0|%transcript_support:100	12	411	1968	231	722	889	590	6	36	44	2	14	7	19	46	14	2	0	0	0	0	0	0	0	0	6	0	3	6	76	5	5	237	404	67	873	226	1	0	346	3	1	7	0	15	1	8	0	0	0	0	0	0	0	0	0	10	7	0	3	3	18	2	12
g59210	Nr6a1	Nuclear receptor subfamily 6 group A member 1 [Mus musculus]	0	9	6	1	17	0	2	0	0	2	1	0	0	0	3	0	0	0	0	0	0	0	0	0	0	0	0	0	0	0	0	0	5	0	0	0	1	0	0	0	0	0	0	0	0	0	0	0	0	0	0	0	0	0	0	0	0	0	0	0	0	0	0	0
g59211	g59211	g59211|introns:2|%transcript_support:0	0	0	0	0	5	0	0	0	1	1	0	0	0	0	0	0	0	0	0	0	0	0	0	0	0	0	0	0	0	0	0	0	0	0	0	0	0	0	0	0	0	0	0	0	0	0	0	0	0	0	0	0	0	0	0	0	0	0	0	0	0	0	0	0
g59212	g59212	g59212|introns:2|%transcript_support:75	0	92	162	14	180	54	52	27	2	3	3	2	11	5	331	2	1	0	0	0	0	0	0	0	0	0	0	0	0	10	4	0	70	21	13	47	37	0	0	2	0	2	5	2	8	18	0	0	0	0	0	0	0	0	0	0	10	1	0	1	0	4	1	4
g59213	NDUFB9	NADH dehydrogenase [ubiquinone] 1 beta subcomplex subunit 9 [Homo sapiens]	57	2645	8947	1373	3666	4129	5216	1063	286	185	198	239	548	782	9541	160	55	0	0	0	0	0	0	0	0	484	25	169	18	549	339	400	2153	1211	959	3030	1542	40	88	558	10	209	260	47	421	736	63	1	0	1	0	0	0	0	1	26	710	99	26	13	394	1014	106	536
g59214	PAH	Phenylalanine-4-hydroxylase [Homo sapiens]	0	2	2	4	0	1	2	0	0	1	0	0	0	0	0	0	0	0	0	0	0	0	0	0	0	0	0	0	0	0	0	0	0	2	2	1	0	0	0	1	0	0	0	0	0	0	0	0	0	0	0	0	0	0	0	0	0	0	0	0	0	0	0	0
g59215	DNAH11	Dynein heavy chain 11, axonemal [Homo sapiens]	0	0	3	2	0	0	7	1	0	0	0	0	0	0	2	0	0	0	0	0	0	0	0	0	0	0	0	0	0	0	0	0	2	0	3	1	1	0	0	0	1	0	0	0	0	0	0	0	0	0	0	0	0	0	0	0	0	0	0	0	0	0	0	0
g59216	DNAH9	Dynein heavy chain 9, axonemal [Homo sapiens]	0	8	8	2	10	1	0	2	3	0	0	0	0	0	4	4	0	0	0	0	0	0	0	0	0	0	0	0	0	0	0	0	7	4	0	0	7	0	1	3	2	0	0	0	1	1	0	0	0	0	0	0	0	0	0	0	1	0	0	1	0	1	0	0
g59217	g59217	g59217|introns:0|%transcript_support:100	0	0	0	0	0	0	0	0	0	0	0	0	0	0	1	0	0	0	0	0	0	0	0	0	0	0	0	0	0	0	0	0	0	0	0	0	0	0	0	0	0	0	0	0	0	0	0	0	0	0	0	0	0	0	0	0	0	0	0	0	0	0	0	0
g59218	g59218	g59218|introns:1|%transcript_support:0	1	0	0	0	0	0	0	0	0	2	0	0	0	0	0	0	0	0	0	0	0	0	0	0	0	0	0	0	0	0	0	0	0	0	0	0	0	0	0	0	0	0	0	0	0	0	0	0	0	0	0	0	0	0	0	0	0	0	0	0	0	0	0	0
g59219	Spata24	Spermatogenesis-associated protein 24 [Mus musculus]	1	100	271	21	125	98	128	3	2	7	1	6	8	2	85	0	0	0	0	0	0	0	0	0	0	2	1	4	1	11	2	1	69	39	27	107	48	0	0	0	1	0	2	3	1	7	0	0	0	0	0	0	0	0	0	0	16	0	0	3	2	16	0	3
g5922	Birc2	Baculoviral IAP repeat-containing protein 2 [Mus musculus]	0	0	1	0	0	0	0	0	0	2	0	0	0	0	0	0	2	0	0	0	0	0	0	0	0	0	0	0	0	0	0	0	0	0	0	0	0	0	0	0	0	0	0	0	0	0	0	0	0	0	0	0	0	0	0	0	0	0	0	1	0	0	0	0
g59220	g59220	g59220|introns:0|%transcript_support:0	0	0	0	0	0	0	0	0	0	0	0	0	0	0	0	0	0	0	0	0	0	0	0	0	0	0	0	0	0	0	0	0	0	0	0	0	0	0	0	0	0	0	0	0	0	0	0	0	0	0	0	0	0	0	0	0	0	0	0	0	0	0	0	0
g59221	g59221	g59221|introns:0|%transcript_support:0	0	0	0	0	0	0	0	0	0	0	0	0	0	0	0	0	0	0	0	0	0	0	0	0	0	0	0	0	0	0	0	0	0	0	0	0	0	0	0	0	0	0	0	0	0	0	0	0	0	0	0	0	0	0	0	0	0	0	0	0	0	0	0	0
g59222	g59222	g59222|introns:1|%transcript_support:0	0	0	0	1	0	0	0	0	0	0	0	0	0	0	0	0	0	0	0	0	0	0	0	0	0	0	0	0	0	0	0	0	0	0	0	0	0	0	0	0	0	0	0	0	0	0	0	0	0	0	0	0	0	0	0	0	0	0	0	0	0	0	0	0
g59223	g59223	g59223|introns:1|%transcript_support:0	0	0	0	0	0	0	0	0	0	0	0	0	0	0	0	0	0	0	0	0	0	0	0	0	0	0	0	0	0	0	0	0	0	0	0	0	0	0	0	1	0	0	0	0	0	0	0	0	0	0	0	0	0	0	0	0	0	0	0	0	0	0	0	0
g59224	ATP13A4	Probable cation-transporting ATPase 13A4 [Homo sapiens]	0	8	28	1	22	7	2	0	0	0	1	0	0	0	2	0	0	0	0	0	0	0	0	0	0	0	0	0	0	0	0	0	7	2	3	5	6	0	0	0	0	0	0	0	0	0	0	0	0	0	0	0	0	0	0	0	0	0	0	1	0	0	0	0
g59225	g59225	g59225|introns:0|%transcript_support:0	0	8	3	1	20	0	0	0	0	1	0	0	0	0	2	0	0	0	0	0	0	0	0	0	0	0	0	0	0	0	0	0	2	1	0	2	0	0	0	4	0	0	0	0	0	0	0	0	0	0	0	0	0	0	0	0	0	0	0	3	0	0	0	0
g59226	ATP13A3	Probable cation-transporting ATPase 13A3 [Homo sapiens]	0	37	19	9	132	3	3	0	0	9	0	0	0	0	4	0	0	0	0	0	0	0	0	0	0	0	0	0	0	3	0	0	16	7	0	4	5	0	0	0	2	0	0	0	0	0	0	0	0	0	0	0	0	0	0	0	0	0	0	0	0	0	0	0
g59227	Bai2	Brain-specific angiogenesis inhibitor 2 [Mus musculus]	1	166	919	195	373	40	231	6	3	10	0	20	4	8	23	7	7	0	0	0	0	0	0	0	0	0	0	6	0	4	6	0	118	110	60	37	22	2	22	0	3	1	2	2	4	7	1	0	0	0	0	0	0	0	0	0	0	0	0	0	2	7	4	0
g59228	g59228	g59228|introns:0|%transcript_support:100	0	0	0	0	0	0	0	0	0	1	0	0	0	0	5	0	0	0	0	0	0	0	0	0	0	0	0	0	0	0	0	0	0	0	0	0	0	0	0	0	0	0	0	0	0	0	0	0	0	0	0	0	0	0	0	0	0	0	0	0	0	0	0	0
g59229	g59229	g59229|introns:4|%transcript_support:100	0	2	3	0	5	0	1	0	0	0	0	0	0	0	0	0	2	0	0	0	0	0	0	0	0	0	0	0	0	0	0	0	0	0	0	0	2	0	0	0	0	2	0	0	0	0	0	0	0	0	0	0	0	0	0	0	0	0	0	4	0	0	0	0
g5923	g5923	g5923|introns:2|%transcript_support:0	0	0	0	3	0	6	0	0	0	0	0	0	0	0	0	0	0	0	0	0	0	0	0	0	0	0	0	0	0	0	0	0	0	0	0	1	0	0	0	0	0	0	0	0	0	0	0	0	0	0	0	0	0	0	0	0	0	0	0	0	0	1	0	0
g59230	g59230	g59230|introns:1|%transcript_support:50	0	0	0	0	0	0	0	0	0	0	0	0	0	0	0	0	0	0	0	0	0	0	0	0	0	0	0	0	0	0	0	0	0	0	0	0	0	0	0	0	0	0	0	0	0	0	0	0	0	0	0	0	0	0	0	0	0	0	0	0	0	0	0	0
g59231	g59231	g59231|introns:0|%transcript_support:100	0	13	24	23	10	1	18	0	0	5	0	0	0	0	0	3	0	0	0	0	0	0	0	0	0	0	0	0	0	0	0	0	5	4	2	4	0	0	0	0	0	1	2	0	0	0	0	0	0	0	0	0	0	0	0	0	0	0	0	0	0	1	0	0
g59232	g59232	g59232|introns:2|%transcript_support:100	0	70	522	72	91	119	310	0	0	11	0	0	0	0	1	0	1	0	0	0	0	0	0	0	0	0	0	0	0	0	0	0	34	47	16	120	74	0	0	0	0	0	0	0	3	1	0	0	0	0	0	0	0	0	0	0	0	0	0	2	0	0	0	0
g59233	g59233	g59233|introns:0|%transcript_support:100	0	0	0	0	1	0	0	0	0	0	0	0	2	0	9	0	0	0	0	0	0	0	0	0	0	0	0	0	0	0	0	0	0	0	0	0	0	0	0	0	0	0	0	0	0	0	0	0	0	0	0	0	0	0	0	0	0	0	0	0	0	0	0	0
g59234	g59234	g59234|introns:1|%transcript_support:0	0	1	0	0	0	1	0	0	0	2	0	0	0	0	0	2	0	0	0	0	0	0	0	0	0	0	0	0	0	0	0	0	0	0	2	1	2	0	0	0	1	0	0	0	0	0	0	0	0	0	0	0	0	0	0	0	0	0	0	0	0	0	0	0
g59235	g59235	g59235|introns:1|%transcript_support:0	0	0	0	0	0	0	0	0	0	0	0	0	0	0	0	0	0	0	0	0	0	0	0	0	0	0	0	0	0	0	0	0	0	0	0	0	0	0	0	0	0	0	0	0	0	0	0	0	0	0	0	0	0	0	0	0	0	0	0	1	0	0	0	0
g59236	g59236	g59236|introns:0|%transcript_support:0	0	0	0	0	0	0	0	0	0	0	0	0	0	0	0	0	0	0	0	0	0	0	0	0	0	0	0	0	0	0	0	0	0	0	0	0	0	0	0	0	0	0	0	0	0	0	0	0	0	0	0	0	0	0	0	0	0	0	0	0	0	0	0	2
g59237	g59237	g59237|introns:1|%transcript_support:0	0	0	0	0	0	0	0	0	0	0	0	0	0	0	0	0	0	0	0	0	0	0	0	0	0	0	0	0	0	0	0	0	0	0	0	0	0	0	0	0	0	0	0	0	0	0	0	0	0	0	0	0	0	0	0	0	0	0	0	0	0	0	0	0
g59238	g59238	g59238|introns:2|%transcript_support:20	5	0	5	0	3	2	0	0	0	0	0	2	0	0	4	0	0	0	0	0	0	0	0	0	0	0	0	0	0	1	0	0	1	0	0	1	0	0	0	2	0	0	1	0	0	0	0	0	0	0	0	0	0	0	0	0	0	0	0	7	0	0	0	0
g59239	g59239	g59239|introns:1|%transcript_support:33.3	0	0	2	0	1	0	0	0	1	0	0	0	0	0	0	0	0	0	0	0	0	0	0	0	0	0	0	0	0	0	0	0	1	0	1	0	0	0	0	1	0	0	0	0	0	0	0	0	0	0	0	0	0	0	0	0	0	0	0	0	0	0	0	0
g5924	g5924	g5924|introns:1|%transcript_support:0	0	0	4	2	0	0	3	1	0	0	0	0	0	0	0	0	0	0	0	0	0	0	0	0	0	0	0	0	0	0	0	0	0	0	3	0	0	0	0	0	0	0	0	0	0	0	0	0	0	0	0	0	0	0	0	0	0	0	0	0	0	0	0	0
g59240	g59240	g59240|introns:1|%transcript_support:0	0	20	70	27	68	14	12	0	6	3	0	1	0	0	7	1	0	0	0	0	0	0	0	0	0	0	0	0	0	0	1	0	17	4	19	14	0	0	0	0	0	0	0	0	0	0	0	0	0	0	0	0	0	0	0	0	0	0	0	0	0	1	0	0
g59241	g59241	g59241|introns:1|%transcript_support:50	0	1	4	0	1	1	0	0	0	1	0	0	0	0	1	2	4	0	0	0	0	0	0	0	0	0	0	1	0	0	0	0	0	0	0	0	0	0	0	0	0	0	0	0	0	0	1	0	0	0	0	0	0	0	0	0	0	0	0	0	0	0	0	0
g59242	g59242	g59242|introns:1|%transcript_support:0	0	7	21	0	12	1	0	1	0	0	1	2	0	1	5	0	0	0	0	0	0	0	0	0	0	0	0	0	0	1	0	1	8	0	0	12	1	0	0	0	2	0	0	0	0	0	0	0	0	0	0	0	0	0	0	0	2	0	0	1	0	0	4	0
g59243	g59243	g59243|introns:2|%transcript_support:0	3	1	50	5	9	3	0	1	0	1	0	0	0	24	0	0	0	0	0	0	0	0	0	0	0	0	0	0	1	3	0	1	0	6	1	5	0	0	0	3	0	0	0	0	0	0	0	0	0	0	0	0	0	0	0	0	0	0	1	2	6	0	0	1
g59244	g59244	g59244|introns:1|%transcript_support:33.3	0	0	0	0	0	0	0	0	0	0	0	0	0	0	0	1	0	0	0	0	0	0	0	0	0	0	0	0	0	0	0	0	0	0	0	0	0	0	0	0	0	0	0	0	0	0	0	0	0	0	0	0	0	0	0	0	0	0	0	0	0	0	0	0
g59245	g59245	g59245|introns:2|%transcript_support:0	0	0	0	0	0	0	0	0	0	0	0	0	0	0	5	0	0	0	0	0	0	0	0	0	0	0	0	0	0	0	0	0	0	0	2	0	0	0	0	0	0	0	0	0	0	0	0	0	0	0	0	0	0	0	0	0	0	0	0	1	0	0	0	0
g59246	g59246	g59246|introns:0|%transcript_support:0	0	0	0	0	0	0	0	0	0	0	0	0	0	0	0	0	0	0	0	0	0	0	0	0	0	0	0	0	0	0	0	0	0	0	0	0	0	0	0	0	0	0	0	0	0	0	0	0	0	0	0	0	0	0	0	0	0	0	0	0	0	0	0	0
g59247	g59247	g59247|introns:1|%transcript_support:0	0	0	3	13	0	3	15	1	0	0	0	0	0	0	0	0	0	0	0	0	0	0	0	0	0	0	0	0	0	0	0	0	1	5	4	4	1	0	0	0	0	0	0	0	0	0	0	0	0	0	0	0	0	0	0	0	0	0	2	1	0	0	0	0
g59248	g59248	g59248|introns:1|%transcript_support:50	0	0	0	0	0	0	0	2	1	0	0	0	0	0	0	0	0	0	0	0	0	0	0	0	0	0	0	0	0	0	0	0	1	0	0	0	0	0	0	4	2	0	0	0	0	0	0	0	0	0	0	0	0	0	0	0	0	0	0	0	0	0	0	0
g59249	g59249	g59249|introns:3|%transcript_support:100	72	40	245	24	145	89	23	0	20	10	20	4	9	60	159	0	26	0	0	0	0	0	0	0	0	9	0	7	12	48	36	59	50	33	12	71	29	3	1	4	0	6	15	3	17	5	6	0	0	0	0	0	0	0	0	2	95	24	8	106	19	105	3	48
g5925	g5925	g5925|introns:14|%transcript_support:78.6	1	22	18	10	53	0	9	1	1	7	0	0	0	0	10	1	0	0	0	0	0	0	0	0	0	0	0	0	0	0	0	0	20	3	1	9	0	0	0	0	0	0	0	0	0	1	0	0	0	0	0	0	0	0	0	0	0	0	0	5	0	2	1	0
g59250	g59250	g59250|introns:0|%transcript_support:0	0	0	0	1	0	0	0	0	0	0	0	0	0	0	1	0	0	0	0	0	0	0	0	0	0	0	0	0	0	0	0	0	0	0	0	1	0	0	0	0	0	0	0	0	0	0	0	0	0	0	0	0	0	0	0	0	0	0	0	0	0	0	0	0
g59251	g59251	g59251|introns:3|%transcript_support:0	0	0	11	0	0	3	0	0	0	3	0	0	0	0	0	1	0	0	0	0	0	0	0	0	0	0	0	0	0	0	0	0	0	0	0	2	3	0	0	2	0	0	0	0	0	0	0	0	0	0	0	0	0	0	0	0	1	0	0	0	0	0	0	0
g59252	g59252	g59252|introns:0|%transcript_support:0	0	0	0	0	0	0	0	0	0	0	0	0	0	0	0	0	0	0	0	0	0	0	0	0	0	0	0	0	0	0	0	0	0	0	0	0	0	0	0	0	0	0	0	0	0	0	0	0	0	0	0	0	0	0	0	0	0	0	0	0	0	0	0	0
g59253	BAP1	Ubiquitin carboxyl-terminal hydrolase BAP1 [Homo sapiens]	0	39	139	41	90	44	91	0	2	4	0	0	0	0	1	0	0	0	0	0	0	0	0	0	0	0	0	1	0	0	0	0	30	26	15	36	10	0	0	0	0	1	0	0	0	0	0	0	0	0	0	0	0	0	0	0	1	0	0	0	0	1	0	0
g59254	198429575	PREDICTED: similar to predicted protein [Ciona intestinalis]	0	36	15	17	105	3	8	3	1	4	0	0	0	0	0	0	0	0	0	0	0	0	0	0	0	0	0	0	0	0	0	0	15	0	7	3	0	0	0	0	1	0	0	0	0	0	1	0	0	0	0	0	0	0	0	0	0	0	0	1	0	0	0	0
g59255	g59255	g59255|introns:0|%transcript_support:100	1	47	187	50	73	49	66	0	7	7	0	1	0	0	2	0	0	0	0	0	0	0	0	0	0	0	0	0	2	0	0	0	21	51	21	84	16	0	0	0	0	0	0	0	0	0	0	0	0	0	0	0	0	0	0	0	0	0	0	3	0	4	0	0
g59256	g59256	g59256|introns:4|%transcript_support:0	1	4	46	0	28	7	4	0	0	0	0	0	0	0	3	0	0	0	0	0	0	0	0	0	0	0	0	0	0	0	0	0	5	0	1	21	15	0	0	0	0	0	0	0	0	0	0	0	0	0	0	0	0	0	0	0	0	0	0	3	0	0	0	0
g59257	g59257	g59257|introns:2|%transcript_support:75	0	4	30	9	22	17	33	0	0	4	0	0	0	0	4	0	0	0	0	0	0	0	0	0	0	0	0	0	0	0	0	0	1	3	7	12	3	0	2	0	0	0	0	0	0	1	0	0	0	0	0	0	0	0	0	0	0	0	0	0	0	0	0	0
g59258	g59258	g59258|introns:2|%transcript_support:60	0	5	5	8	5	3	4	2	2	3	0	2	0	0	1	0	0	0	0	0	0	0	0	0	0	0	0	0	0	1	0	0	4	3	2	9	1	0	0	0	0	0	0	0	0	1	0	0	0	0	0	0	0	0	0	0	1	0	0	2	0	1	0	0
g59259	B4GALT2	Beta-1,4-galactosyltransferase 2 [Homo sapiens]	0	34	30	6	27	1	5	2	0	2	0	0	0	0	0	0	0	0	0	0	0	0	0	0	0	0	0	0	0	0	0	0	11	4	3	2	3	0	0	0	1	0	0	0	0	0	0	0	0	0	0	0	0	0	0	0	0	0	0	0	0	0	0	0
g5926	g5926	g5926|introns:2|%transcript_support:0	0	0	3	0	0	1	0	0	0	0	0	0	0	0	0	0	0	0	0	0	0	0	0	0	0	0	0	0	0	0	0	0	0	0	0	1	0	0	1	1	0	0	0	0	0	0	0	0	0	0	0	0	0	0	0	0	1	0	0	0	0	0	0	0
g59260	g59260	g59260|introns:2|%transcript_support:0	0	12	7	1	23	0	2	3	0	4	0	0	0	0	0	2	0	0	0	0	0	0	0	0	0	0	0	0	0	0	0	0	6	0	0	3	0	0	0	0	0	0	0	0	0	0	0	0	0	0	0	0	0	0	0	0	0	0	0	5	0	0	0	0
g59261	g59261	g59261|introns:1|%transcript_support:0	0	0	2	1	0	0	0	0	0	0	0	0	0	0	0	0	0	0	0	0	0	0	0	0	0	0	0	0	0	0	0	0	0	0	0	0	0	0	0	0	0	0	0	0	2	0	0	0	0	0	0	0	0	0	0	0	0	0	0	0	0	0	0	0
g59262	g59262	g59262|introns:1|%transcript_support:33.3	0	0	1	0	0	0	0	3	0	0	0	0	0	0	0	0	0	0	0	0	0	0	0	0	0	0	0	0	0	0	0	0	0	0	0	0	0	0	0	1	0	0	0	0	0	0	0	0	0	0	0	0	0	0	0	0	0	0	0	0	0	0	0	0
g59263	g59263	g59263|introns:0|%transcript_support:0	0	0	1	0	0	0	0	0	0	0	0	0	0	0	0	0	0	0	0	0	0	0	0	0	0	0	0	0	0	0	0	0	0	0	0	0	0	0	0	0	0	0	0	0	0	0	0	0	0	0	0	0	0	0	0	0	0	0	0	0	0	0	0	0
g59264	g59264	g59264|introns:0|%transcript_support:0	0	0	0	0	0	0	0	0	0	0	0	0	0	0	0	1	0	0	0	0	0	0	0	0	0	0	0	0	0	0	0	0	0	0	0	0	0	0	0	0	1	0	0	0	0	0	0	0	0	0	0	0	0	0	0	0	0	0	0	0	0	0	0	0
g59265	g59265	g59265|introns:0|%transcript_support:100	0	0	0	0	0	0	0	0	0	1	0	0	0	0	0	0	0	0	0	0	0	0	0	0	0	0	0	0	0	0	0	0	0	0	0	0	0	0	0	8	0	0	0	0	0	0	0	0	0	0	0	0	0	0	0	0	0	0	0	0	0	0	0	0
g59266	g59266	g59266|introns:0|%transcript_support:0	0	0	0	0	0	0	0	0	0	0	0	0	0	0	0	1	0	0	0	0	0	0	0	0	0	0	0	0	0	0	0	0	0	0	0	0	0	0	0	0	0	0	0	0	0	0	0	0	0	0	0	0	0	0	0	0	0	0	0	0	0	0	0	0
g59267	g59267	g59267|introns:1|%transcript_support:0	0	0	0	0	1	0	0	0	0	0	0	0	0	0	2	0	0	0	0	0	0	0	0	0	0	0	0	0	0	0	0	0	3	0	0	0	0	0	1	0	0	0	0	0	0	0	0	0	0	0	0	0	0	0	0	0	0	0	0	3	0	0	0	0
g59268	Myh3	Myosin-3 [Mus musculus]	0	0	0	0	0	0	0	0	0	0	0	0	0	0	0	0	0	0	0	0	0	0	0	0	0	0	0	0	0	0	0	0	0	0	0	0	0	0	0	0	0	0	0	0	0	0	0	0	0	0	0	0	0	0	0	0	0	0	0	0	0	0	0	0
g59269	g59269	g59269|introns:0|%transcript_support:0	0	0	0	0	0	0	0	0	0	0	0	0	0	0	0	0	0	0	0	0	0	0	0	0	0	0	0	0	0	0	0	0	0	0	0	0	0	0	0	0	0	0	0	0	0	0	0	0	0	0	0	0	0	0	0	0	0	0	0	0	0	0	0	0
g5927	g5927	g5927|introns:0|%transcript_support:100	0	0	0	0	0	0	0	0	0	0	0	0	0	0	0	0	0	0	0	0	0	0	0	0	0	0	0	0	0	0	0	0	0	0	0	0	0	0	0	0	0	0	0	0	0	0	0	0	0	0	0	0	0	0	0	0	0	0	0	0	0	0	0	0
g59270	g59270	g59270|introns:0|%transcript_support:100	0	0	0	0	0	0	0	0	0	0	0	0	0	0	0	0	0	0	0	0	0	0	0	0	0	0	0	0	0	0	0	0	0	0	0	0	0	0	0	1	0	0	0	0	0	0	0	0	0	0	0	0	0	0	0	0	0	0	0	0	0	0	0	0
g59271	g59271	g59271|introns:1|%transcript_support:0	0	0	0	0	0	0	0	3	0	4	0	0	0	0	0	0	8	0	0	0	0	0	0	0	0	0	0	0	0	0	0	0	0	0	0	0	0	0	0	0	1	0	0	0	0	0	0	0	0	0	0	0	0	0	0	0	0	0	0	0	0	0	0	0
g59272	g59272	g59272|introns:0|%transcript_support:100	0	1	4	0	0	0	0	1	0	0	0	0	0	0	1	0	0	0	0	0	0	0	0	0	0	0	0	0	0	0	0	0	0	0	0	4	1	0	0	0	0	0	0	0	0	0	0	0	0	0	0	0	0	0	0	0	0	0	0	0	0	0	0	0
g59273	g59273	g59273|introns:1|%transcript_support:0	0	0	0	0	0	0	0	0	0	0	0	0	0	0	0	0	0	0	0	0	0	0	0	0	0	0	0	0	0	0	0	0	0	0	1	0	0	0	0	0	0	0	0	0	0	0	0	0	0	0	0	0	0	0	0	0	0	0	0	0	0	0	0	0
g59274	g59274	g59274|introns:0|%transcript_support:0	0	0	8	0	0	0	0	0	0	0	0	0	0	0	1	0	0	0	0	0	0	0	0	0	0	0	0	0	0	0	0	0	1	1	0	0	0	0	0	0	0	0	0	0	0	0	0	0	0	0	0	0	0	0	0	0	0	0	0	0	0	0	0	0
g59275	CAD	CAD protein [Homo sapiens]	0	2	81	0	8	41	0	0	0	1	0	0	0	0	4	0	0	0	0	0	0	0	0	0	0	0	0	0	0	3	0	0	4	24	0	39	10	0	0	55	0	0	0	0	0	0	0	0	0	0	0	0	0	0	0	0	0	0	0	1	0	0	0	2
g59276	g59276	g59276|introns:0|%transcript_support:100	0	0	0	0	0	0	0	0	0	0	0	0	0	0	0	0	0	0	0	0	0	0	0	0	0	0	0	0	0	0	0	0	0	0	0	0	0	0	0	0	0	0	0	0	0	0	0	0	0	0	0	0	0	0	0	0	0	0	0	0	0	0	0	0
g59277	Htt	Huntingtin [Mus musculus]	3	78	108	38	147	30	31	7	12	9	1	0	0	9	46	14	16	0	0	0	0	0	0	0	0	0	0	1	5	5	1	1	49	25	8	33	11	1	0	4	5	6	0	0	0	8	2	0	0	0	0	0	0	0	0	0	7	0	0	6	0	3	0	8
g59278	g59278	g59278|introns:0|%transcript_support:0	0	0	0	0	0	0	0	0	0	0	0	0	0	0	0	0	0	0	0	0	0	0	0	0	0	0	0	0	0	0	0	0	0	0	0	0	0	0	0	0	0	0	0	0	0	0	0	0	0	0	0	0	0	0	0	0	0	0	0	0	0	0	0	0
g59279	Col14a1	Collagen alpha-1(XIV) chain [Mus musculus]	0	1	2	0	1	4	0	0	0	0	0	0	0	0	1	0	0	0	0	0	0	0	0	0	0	0	0	0	0	0	0	0	0	1	0	0	0	0	0	0	0	0	0	0	0	0	0	0	0	0	0	0	0	0	0	0	0	0	0	0	0	0	0	0
g5928	FER	Tyrosine-protein kinase Fer [Homo sapiens]	0	12	16	4	7	3	3	3	0	1	0	1	0	0	6	1	0	0	0	0	0	0	0	0	0	0	0	0	0	0	0	0	1	8	3	6	0	0	0	0	0	0	1	0	0	5	0	0	0	0	0	0	0	0	0	0	2	0	0	5	0	1	0	0
g59280	g59280	g59280|introns:1|%transcript_support:0	0	0	0	0	0	0	0	0	0	0	0	0	0	0	0	0	0	0	0	0	0	0	0	0	0	0	0	0	0	0	0	0	0	0	0	0	0	0	0	0	0	0	0	0	0	0	0	0	0	0	0	0	0	0	0	0	0	0	0	0	0	0	0	0
g59281	ZNF93	Zinc finger protein 93 [Homo sapiens]	1	44	43	25	54	22	72	0	1	1	1	0	0	3	22	1	0	0	0	0	0	0	0	0	0	2	0	0	0	0	0	0	40	6	16	21	2	0	0	3	0	0	0	0	3	4	0	0	0	0	0	0	0	0	0	0	1	0	0	0	0	0	0	0
g59282	g59282	g59282|introns:4|%transcript_support:55.6	1	28	122	49	86	56	85	0	0	3	2	5	3	13	47	1	0	0	0	0	0	0	0	0	0	0	0	3	0	0	0	0	19	46	6	53	31	1	0	0	1	0	0	0	3	0	1	0	0	0	0	0	0	0	0	0	6	1	0	0	0	2	1	0
g59283	g59283	g59283|introns:1|%transcript_support:0	0	0	0	0	0	0	0	0	0	0	0	0	0	0	0	0	0	0	0	0	0	0	0	0	0	0	0	0	0	0	0	0	0	0	0	0	0	0	0	0	0	0	0	0	0	0	0	0	0	0	0	0	0	0	0	0	0	0	0	0	0	0	0	0
g59284	Harbi1	Putative nuclease HARBI1 [Mus musculus]	0	11	6	9	12	2	11	1	0	1	0	0	0	0	0	0	0	0	0	0	0	0	0	0	0	0	0	0	0	0	0	0	2	0	8	1	1	0	0	0	0	0	0	0	0	0	0	0	0	0	0	0	0	0	0	0	0	0	0	0	0	0	0	0
g59285	g59285	g59285|introns:0|%transcript_support:100	379	1135	2051	320	2432	1104	2659	353	235	97	239	99	351	377	9022	172	200	0	0	0	0	0	0	0	0	165	0	42	85	92	97	150	471	193	276	773	359	9	92	27	7	264	61	79	327	541	262	0	0	0	0	0	0	0	0	9	387	24	0	31	59	282	29	50
g59286	g59286	g59286|introns:2|%transcript_support:75	3	30	193	25	62	63	70	0	34	2	20	8	15	27	63	4	21	0	0	0	0	0	0	0	0	1	0	1	1	3	2	1	27	19	8	39	32	3	0	0	2	1	5	1	8	8	2	0	0	0	0	0	0	0	0	0	2	0	0	12	4	7	0	2
g59287	g59287	g59287|introns:0|%transcript_support:100	0	0	0	0	0	0	0	0	0	0	0	0	0	0	2	0	0	0	0	0	0	0	0	0	0	0	0	0	0	0	0	0	0	0	0	0	0	0	0	1	0	0	0	0	0	0	0	0	0	0	0	0	0	0	0	0	0	0	0	0	0	0	0	0
g59288	ST6GALNAC4	Alpha-N-acetyl-neuraminyl-2,3-beta-galactosyl-1,3-N-acetyl-galactosaminide alpha-2,6-sialyltransferase [Homo sapiens]	0	122	434	124	137	139	301	2	0	15	0	0	0	0	0	1	0	0	0	0	0	0	0	0	0	0	0	0	2	0	0	0	62	36	45	109	39	0	3	0	4	0	0	0	0	0	0	0	0	0	0	0	0	0	0	0	0	0	0	2	0	0	0	0
g59289	Guk1	Guanylate kinase [Mus musculus]	9	81	206	87	115	59	111	0	4	7	2	0	0	14	44	3	0	0	0	0	0	0	0	0	0	2	0	0	0	0	3	2	36	40	18	31	11	0	0	1	1	4	3	1	6	3	1	0	0	0	0	0	0	0	0	2	0	0	0	3	4	2	8	0
g5929	ATRN	Attractin [Homo sapiens]	0	14	2	0	21	0	0	4	1	4	1	1	0	0	0	1	0	0	0	0	0	0	0	0	0	0	0	0	1	0	0	0	8	1	0	1	0	0	2	0	0	0	0	0	0	0	0	0	0	0	0	0	0	0	0	0	0	0	0	1	0	0	0	0
g59290	g59290	g59290|introns:0|%transcript_support:0	0	0	0	0	0	0	0	0	0	0	0	0	0	0	2	0	0	0	0	0	0	0	0	0	0	0	0	0	0	0	0	0	0	0	0	0	0	0	0	1	0	0	0	0	0	0	0	0	0	0	0	0	0	0	0	0	0	0	0	0	0	0	0	0
g59291	g59291	g59291|introns:0|%transcript_support:100	0	0	27	0	1	2	4	0	0	0	0	0	0	0	0	0	0	0	0	0	0	0	0	0	0	0	0	0	0	0	0	0	0	3	0	3	6	1	0	0	0	0	0	0	0	0	0	0	0	0	0	0	0	0	0	0	0	0	0	1	0	0	0	1
g59292	HS1BP3	HCLS1-binding protein 3 [Homo sapiens]	0	17	6	24	17	1	9	0	0	0	0	0	0	0	0	0	0	0	0	0	0	0	0	0	0	0	0	0	0	0	0	0	14	3	3	0	0	0	0	0	0	0	0	0	0	0	0	0	0	0	0	0	0	0	0	0	0	0	0	0	0	0	0	0
g59293	g59293	g59293|introns:1|%transcript_support:0	2	6	129	6	19	39	12	0	2	0	6	3	2	3	25	1	0	0	0	0	0	0	0	0	0	4	0	1	3	1	7	3	20	21	2	39	15	0	0	0	0	3	2	0	3	2	0	0	0	0	0	0	0	0	0	1	12	0	0	1	3	12	0	5
g59294	g59294	g59294|introns:0|%transcript_support:100	8	20	92	15	30	12	12	0	0	10	3	6	0	11	40	0	0	0	0	0	0	0	0	0	0	1	0	1	1	12	0	5	20	4	8	14	6	0	0	0	0	1	7	0	1	1	0	0	0	0	0	0	0	0	0	0	25	0	0	3	2	16	3	0
g59295	g59295	g59295|introns:2|%transcript_support:60	6	39	94	34	92	21	27	0	4	8	0	0	0	0	5	0	0	0	0	0	0	0	0	0	0	0	0	0	0	0	0	0	56	13	8	18	12	0	0	0	0	0	0	0	0	0	0	0	0	0	0	0	0	0	0	0	0	0	0	1	0	0	0	0
g59296	g59296	g59296|introns:2|%transcript_support:100	29	173	253	73	405	132	79	1	15	9	6	14	2	25	95	17	6	0	0	0	0	0	0	0	0	3	0	1	2	19	16	29	89	50	39	159	54	0	1	0	1	7	30	0	12	23	6	0	0	0	0	0	0	0	0	0	17	0	0	3	7	14	5	3
g59297	g59297	g59297|introns:3|%transcript_support:57.1	7	4	5	3	58	1	7	0	0	0	0	0	0	1	4	0	0	0	0	0	0	0	0	0	0	0	0	0	0	0	0	0	9	0	2	6	1	0	0	0	0	0	2	0	0	0	0	0	0	0	0	0	0	0	0	0	1	0	0	1	0	0	1	0
g59298	g59298	g59298|introns:0|%transcript_support:100	0	0	0	0	3	0	0	0	0	0	0	0	0	0	0	2	0	0	0	0	0	0	0	0	0	0	0	0	0	0	0	0	0	1	0	0	3	0	0	0	0	0	0	0	0	0	0	0	0	0	0	0	0	0	0	0	0	0	0	0	0	0	0	0
g59299	ABAT	4-aminobutyrate aminotransferase, mitochondrial [Homo sapiens]	15	2128	2026	1710	1987	932	1439	3	18	166	5	4	6	9	77	12	13	0	0	0	0	0	0	0	1	2	0	2	2	24	7	14	1102	1298	266	967	694	3	0	7	3	1	9	1	6	2	9	0	0	0	0	0	0	0	0	0	24	1	0	10	2	15	2	9
g593	BTBD9	BTB/POZ domain-containing protein 9 [Homo sapiens]	0	114	226	76	195	60	59	1	0	9	0	0	1	2	12	0	2	0	0	0	0	0	0	0	0	0	4	0	0	0	0	0	44	38	11	62	26	0	2	0	4	1	0	0	0	0	0	0	0	0	0	0	0	0	0	0	0	0	0	0	0	1	0	2
g5930	Tmbim6	Bax inhibitor 1 [Mus musculus]	6	2084	7491	856	3040	2255	3676	74	23	172	11	1	37	60	199	2	16	0	0	0	0	0	0	0	0	2	0	13	0	19	1	2	1533	746	389	1927	813	0	30	49	3	0	6	0	11	15	2	0	0	0	0	0	0	0	1	0	17	6	1	11	0	11	4	2
g59300	FERMT1	Fermitin family homolog 1 [Homo sapiens]	3	183	384	124	406	115	57	0	7	16	0	0	0	0	2	0	0	0	0	0	0	0	0	0	0	0	1	0	0	0	1	0	123	84	47	110	44	0	0	0	1	0	0	0	3	0	1	0	0	0	0	0	0	0	0	0	0	0	1	2	3	5	0	3
g59301	g59301	g59301|introns:5|%transcript_support:0	0	5	1	0	8	0	1	0	0	0	0	0	0	0	5	0	0	0	0	0	0	0	0	0	0	0	0	0	0	0	0	0	1	0	0	0	0	0	0	0	4	0	0	0	0	0	0	0	0	0	0	0	0	0	0	0	0	0	0	0	0	0	0	0
g59302	g59302	g59302|introns:1|%transcript_support:0	0	0	0	0	0	0	0	1	0	0	0	0	0	0	0	0	0	0	0	0	0	0	0	0	0	0	0	0	0	0	0	0	0	0	0	0	0	0	0	0	0	0	0	0	0	0	0	0	0	0	0	0	0	0	0	0	0	0	0	0	0	0	0	0
g59303	198431527	PREDICTED: similar to multicopper oxidase 1 [Ciona intestinalis]	0	3	2	5	0	0	2	0	0	0	0	0	0	0	1	0	0	0	0	0	0	0	0	0	0	0	0	0	0	0	0	0	0	2	0	2	1	0	0	0	0	0	0	0	0	0	0	0	0	0	0	0	0	0	0	0	0	0	0	0	0	0	0	0
g59304	g59304	g59304|introns:0|%transcript_support:100	0	0	0	0	0	0	0	0	0	0	0	0	0	0	2	0	0	0	0	0	0	0	0	0	0	0	0	0	0	0	0	0	0	0	0	0	0	0	0	0	0	0	0	0	0	0	0	0	0	0	0	0	0	0	0	0	0	0	0	0	0	0	0	0
g59305	g59305	g59305|introns:0|%transcript_support:0	0	9	1	0	10	0	0	0	0	0	0	0	0	0	0	3	0	0	0	0	0	0	0	0	0	0	0	0	0	0	0	0	2	0	0	0	1	0	0	0	0	0	0	0	0	0	0	0	0	0	0	0	0	0	0	0	0	0	0	1	0	0	0	0
g59306	g59306	g59306|introns:0|%transcript_support:0	0	0	0	0	0	0	0	0	0	0	0	0	0	0	0	0	0	0	0	0	0	0	0	0	0	0	0	0	0	0	0	0	0	0	0	0	0	0	0	0	0	0	1	0	0	0	0	0	0	0	0	0	0	0	0	0	0	0	0	0	0	0	0	0
g59307	KLHL5	Kelch-like protein 5 [Homo sapiens]	1	56	136	26	95	13	47	2	1	12	0	0	0	2	2	0	0	0	0	0	0	0	0	0	0	0	0	2	0	2	0	0	33	24	17	19	29	0	0	1	1	0	1	0	0	0	0	0	0	0	0	0	0	0	0	0	0	0	0	3	0	1	0	1
g59308	g59308	g59308|introns:2|%transcript_support:0	0	0	0	0	0	0	0	2	0	0	0	0	0	0	1	0	0	0	0	0	0	0	0	0	0	0	0	0	0	0	0	0	0	0	0	0	0	0	0	0	0	0	0	0	0	0	0	0	0	0	0	0	0	0	0	0	1	0	0	0	0	0	0	0
g59309	g59309	g59309|introns:1|%transcript_support:33.3	0	10	2	0	17	0	0	4	0	5	0	0	1	0	2	2	0	0	0	0	0	0	0	0	0	0	0	0	0	0	0	0	16	0	0	1	0	0	1	0	1	2	0	0	0	1	0	0	0	0	0	0	0	0	0	0	0	0	0	0	0	0	0	0
g5931	g5931	g5931|introns:1|%transcript_support:0	0	38	19	8	65	2	6	0	0	3	0	0	0	0	4	0	0	0	0	0	0	0	0	0	0	0	0	0	0	0	0	0	5	2	1	5	2	0	0	0	0	0	0	0	0	0	0	0	0	0	0	0	0	0	0	0	1	0	0	0	0	0	0	0
g59310	g59310	g59310|introns:0|%transcript_support:100	3	0	0	0	0	1	0	0	0	1	0	0	0	0	0	0	0	0	0	0	0	0	0	0	0	0	0	0	0	0	0	0	0	0	0	0	0	0	0	0	0	0	0	0	0	0	0	0	0	0	0	0	0	0	0	0	0	0	0	0	0	0	0	0
g59311	g59311	g59311|introns:2|%transcript_support:0	0	20	191	20	49	36	66	0	6	1	34	0	2	13	9	0	2	0	0	0	0	0	0	0	0	0	0	0	1	0	0	1	19	17	36	27	14	0	4	0	0	1	0	0	31	2	2	0	0	0	0	0	0	0	0	0	0	2	0	0	0	2	0	4
g59312	g59312	g59312|introns:3|%transcript_support:100	0	24	49	6	31	5	17	1	0	1	0	0	0	0	6	0	1	0	0	0	0	0	0	0	0	0	0	0	0	0	0	0	26	9	6	16	5	0	0	1	0	0	0	0	0	0	0	0	0	0	0	0	0	0	0	0	0	1	0	0	0	0	0	0
g59313	g59313	g59313|introns:1|%transcript_support:0	0	161	489	176	243	139	394	4	0	11	0	0	0	0	0	0	0	0	0	0	0	0	0	0	0	0	0	0	1	0	0	0	97	45	67	142	50	0	32	5	1	0	0	0	0	0	1	0	0	0	0	0	0	0	0	0	0	0	0	6	0	0	0	0
g59314	g59314	g59314|introns:0|%transcript_support:0	0	0	0	0	0	0	0	0	0	0	0	0	0	0	0	0	0	0	0	0	0	0	0	0	0	0	0	0	0	0	0	0	0	0	0	0	0	0	0	3	0	0	0	0	0	0	0	0	0	0	0	0	0	0	0	0	0	0	0	1	0	0	0	0
g59315	g59315	g59315|introns:6|%transcript_support:69.2	0	0	4	0	0	0	0	0	0	1	0	0	0	0	0	0	0	0	0	0	0	0	0	0	0	0	0	0	0	0	0	0	0	0	0	3	1	0	0	0	2	0	0	0	0	0	0	0	0	0	0	0	0	0	0	0	0	0	0	0	0	0	0	0
g59316	g59316	g59316|introns:1|%transcript_support:0	0	3	1	0	3	1	0	1	0	0	2	0	0	0	0	1	1	0	0	0	0	0	0	0	0	0	0	0	0	0	0	0	1	0	0	1	0	0	0	1	0	1	2	0	0	0	0	0	0	0	0	0	0	0	0	0	0	0	0	2	0	0	0	0
g59317	g59317	g59317|introns:0|%transcript_support:0	0	1	2	4	12	0	3	2	1	0	0	0	0	0	0	0	0	0	0	0	0	0	0	0	0	0	0	0	0	0	0	0	0	0	1	1	0	0	0	0	0	0	0	0	0	0	0	0	0	0	0	0	0	0	0	0	0	0	0	0	0	0	1	0
g59318	g59318	g59318|introns:1|%transcript_support:0	0	0	0	0	0	0	0	0	0	0	0	0	0	0	0	0	0	0	0	0	0	0	0	0	0	0	0	0	0	0	0	0	0	0	0	0	0	0	0	0	2	0	0	0	0	0	0	0	0	0	0	0	0	0	0	0	0	0	0	0	0	0	0	0
g59319	g59319	g59319|introns:4|%transcript_support:77.8	2	6	26	4	5	14	15	1	0	1	0	0	0	0	0	0	3	0	0	0	0	0	0	0	0	0	0	0	0	0	0	2	3	1	2	24	5	0	0	1	0	0	0	0	0	0	0	0	0	0	0	0	0	0	0	0	2	0	0	2	0	0	0	0
g5932	g5932	g5932|introns:0|%transcript_support:0	0	0	0	0	0	0	0	0	0	0	0	0	0	0	0	0	0	0	0	0	0	0	0	0	0	0	0	0	0	0	0	0	0	0	0	0	0	0	0	0	0	0	0	0	0	0	0	0	0	0	0	0	0	0	0	0	0	0	0	0	0	0	0	0
g59320	g59320	g59320|introns:0|%transcript_support:0	0	0	0	0	0	0	0	0	0	0	0	0	0	0	0	0	0	0	0	0	0	0	0	0	0	0	0	0	0	0	0	0	0	0	0	0	0	0	0	0	0	0	0	0	0	0	0	0	0	0	0	0	0	0	0	0	0	0	0	0	0	0	0	0
g59321	g59321	g59321|introns:3|%transcript_support:83.3	37	27	762	182	68	218	496	1	9	14	24	1	1	74	45	33	3	0	0	0	0	0	0	0	0	0	0	3	12	25	11	24	31	132	133	222	90	3	1	7	2	6	0	2	33	2	8	0	0	0	0	0	0	0	0	1	15	0	0	17	1	15	4	6
g59322	Angptl1	Angiopoietin-related protein 1 [Mus musculus]	21	23	24	2	24	26	19	0	30	7	15	0	3	0	72	2	3	0	0	0	0	0	0	0	0	0	0	1	11	5	0	3	15	6	2	16	1	0	0	0	0	12	0	1	1	4	1	0	0	0	0	0	0	0	0	0	3	1	0	21	0	6	0	3
g59323	IFT43	Intraflagellar transport protein 43 homolog [Mus musculus]	6	182	275	50	375	86	59	0	2	13	0	2	2	2	25	0	0	0	0	0	0	0	0	0	0	1	0	0	4	3	0	3	116	38	13	86	51	0	0	1	1	0	3	0	0	16	0	0	0	0	0	0	0	0	0	0	4	0	0	13	2	23	8	3
g59324	198418020	PREDICTED: similar to predicted protein [Ciona intestinalis]	0	6	8	4	16	1	0	1	0	4	0	0	0	0	3	2	0	0	0	0	0	0	0	0	0	0	0	0	1	0	0	0	4	3	0	1	3	0	0	0	4	0	0	0	0	0	0	0	0	0	0	0	0	0	0	0	1	0	0	1	0	1	0	0
g59325	198437382	PREDICTED: similar to mucoepidermoid carcinoma translocated 1 [Ciona intestinalis]	0	7	0	0	28	0	0	0	0	3	0	0	0	0	0	0	0	0	0	0	0	0	0	0	0	0	0	0	0	0	0	0	8	0	4	0	0	0	0	0	0	0	0	0	0	0	0	0	0	0	0	0	0	0	0	0	0	0	0	0	0	0	0	0
g59326	g59326	g59326|introns:1|%transcript_support:0	0	0	0	0	1	0	0	0	0	0	0	0	0	0	0	0	0	0	0	0	0	0	0	0	0	0	0	0	0	0	0	0	0	0	0	0	0	0	0	0	0	0	0	0	0	0	0	0	0	0	0	0	0	0	0	0	0	0	0	0	0	0	0	0
g59327	198420182	PREDICTED: similar to Oikosin1 protein [Ciona intestinalis]	0	0	11	1	7	12	3	0	0	1	0	0	0	0	0	0	0	0	0	0	0	0	0	0	0	0	0	0	0	1	0	0	1	1	8	20	27	0	0	0	0	2	0	0	0	0	0	0	0	0	0	0	0	0	0	0	0	0	0	8	0	0	0	0
g59328	g59328	g59328|introns:1|%transcript_support:50	0	2	4	0	8	3	1	2	0	5	0	0	0	0	4	0	1	0	0	0	0	0	0	0	0	0	0	0	0	0	0	0	1	0	0	0	0	0	3	3	3	0	0	0	0	0	1	0	0	0	0	0	0	0	0	0	1	0	0	0	0	0	0	0
g59329	g59329	g59329|introns:1|%transcript_support:50	0	0	0	0	0	0	0	0	0	0	0	0	0	0	1	0	0	0	0	0	0	0	0	0	0	0	0	0	3	0	0	0	0	0	0	0	0	0	0	0	0	0	0	0	0	0	0	0	0	0	0	0	0	0	0	0	1	0	0	1	0	0	0	0
g5933	198431693	PREDICTED: similar to tolloid-like protein [Ciona intestinalis]	0	0	0	0	0	0	0	0	0	0	0	0	2	0	8	0	0	0	0	0	0	0	0	0	0	0	0	0	0	0	0	0	0	0	0	0	0	0	0	0	0	0	0	0	0	4	0	0	0	0	0	0	0	0	0	0	0	0	0	0	0	0	0	1
g59330	g59330	g59330|introns:1|%transcript_support:0	0	0	0	0	0	0	1	0	0	2	0	0	0	0	0	0	0	0	0	0	0	0	0	0	0	0	0	0	0	0	0	0	0	0	0	0	0	0	0	0	0	0	0	0	0	0	0	0	0	0	0	0	0	0	0	0	0	0	0	0	0	0	0	0
g59331	g59331	g59331|introns:1|%transcript_support:50	0	0	0	0	0	0	0	0	0	2	0	0	0	0	4	1	0	0	0	0	0	0	0	0	0	0	0	0	0	0	0	0	0	0	0	0	0	0	0	0	3	0	3	0	0	0	0	0	0	0	0	0	0	0	0	0	0	0	0	0	0	0	0	0
g59332	g59332	g59332|introns:0|%transcript_support:100	0	0	0	0	0	0	0	0	0	0	0	0	0	0	0	0	0	0	0	0	0	0	0	0	0	0	0	0	0	0	0	0	0	0	0	1	0	0	0	0	0	0	0	0	0	0	0	0	0	0	0	0	0	0	0	0	0	0	0	0	0	0	0	0
g59333	g59333	g59333|introns:1|%transcript_support:0	0	0	0	0	0	0	0	0	0	0	0	0	0	0	0	0	0	0	0	0	0	0	0	0	0	0	0	0	0	0	0	0	0	0	0	0	0	0	0	0	0	0	0	0	0	0	0	0	0	0	0	0	0	0	0	0	0	0	0	0	0	0	0	0
g59334	g59334	g59334|introns:1|%transcript_support:50	0	0	0	0	0	0	0	0	0	0	0	0	0	0	0	0	0	0	0	0	0	0	0	0	0	0	0	0	0	0	1	0	0	0	0	0	0	0	0	0	1	0	0	0	0	0	0	0	0	0	0	0	0	0	0	0	0	0	0	1	0	0	0	0
g59335	g59335	g59335|introns:0|%transcript_support:0	0	0	0	0	0	0	0	0	0	3	0	0	0	0	0	0	0	0	0	0	0	0	0	0	0	0	0	0	0	0	0	0	0	0	0	0	0	0	0	0	0	0	0	0	0	0	0	0	0	0	0	0	0	0	0	0	0	0	0	0	0	0	0	0
g59336	g59336	g59336|introns:0|%transcript_support:0	0	0	0	0	0	0	0	0	0	0	0	0	0	0	0	0	0	0	0	0	0	0	0	0	0	0	0	0	0	0	0	0	0	0	0	0	0	0	0	0	0	0	0	0	0	0	0	0	0	0	0	0	0	0	0	0	0	0	0	0	0	0	0	0
g59337	g59337	g59337|introns:1|%transcript_support:0	0	0	0	0	0	0	0	0	0	0	0	0	0	0	0	0	0	0	0	0	0	0	0	0	0	0	0	0	0	0	0	0	0	0	0	0	1	0	0	0	0	0	0	0	0	0	0	0	0	0	0	0	0	0	0	0	0	0	0	0	0	0	0	0
g59338	g59338	g59338|introns:1|%transcript_support:0	0	0	0	0	0	0	1	0	0	0	0	0	0	0	0	0	0	0	0	0	0	0	0	0	0	0	0	0	0	0	0	0	0	0	0	0	0	0	0	0	0	0	0	0	0	0	0	0	0	0	0	0	0	0	0	0	0	0	0	0	0	0	0	0
g59339	g59339	g59339|introns:1|%transcript_support:0	0	0	0	0	0	0	0	0	0	0	0	0	0	0	0	0	0	0	0	0	0	0	0	0	0	0	0	0	0	0	0	0	0	0	0	0	0	0	0	1	1	0	0	0	0	0	0	0	0	0	0	0	0	0	0	0	0	0	0	0	0	0	0	0
g5934	g5934	g5934|introns:3|%transcript_support:100	2	62	81	33	87	30	70	1	2	5	0	1	1	4	7	2	0	0	0	0	0	0	0	0	0	2	0	0	0	1	0	0	30	20	33	54	21	0	0	0	3	0	1	0	1	0	0	0	0	0	0	0	0	0	0	0	0	0	0	0	0	0	0	0
g59340	g59340	g59340|introns:0|%transcript_support:0	0	0	2	4	0	3	5	0	0	0	0	0	0	2	0	0	0	0	0	0	0	0	0	0	0	0	0	0	0	0	0	0	0	0	0	0	0	0	0	0	0	0	0	0	0	0	0	0	0	0	0	0	0	0	0	0	0	0	0	0	0	0	0	0
g59341	g59341	g59341|introns:0|%transcript_support:0	0	0	0	0	0	0	0	0	0	1	1	0	0	0	2	1	0	0	0	0	0	0	0	0	0	0	0	0	0	0	0	0	0	0	0	0	0	0	0	0	1	0	0	0	0	0	0	0	0	0	0	0	0	0	0	0	0	0	0	0	0	0	0	0
g59342	g59342	g59342|introns:0|%transcript_support:0	0	0	0	0	0	0	0	0	0	0	0	0	0	0	0	0	0	0	0	0	0	0	0	0	0	0	0	0	0	0	0	0	0	0	0	0	0	0	0	0	0	0	0	0	0	0	0	0	0	0	0	0	0	0	0	0	0	0	0	0	0	0	0	0
g59343	g59343	g59343|introns:2|%transcript_support:0	0	0	0	0	4	0	0	0	0	0	0	0	0	0	0	0	0	0	0	0	0	0	0	0	0	0	0	0	0	0	0	0	0	0	0	0	0	0	0	0	0	0	0	0	0	0	0	0	0	0	0	0	0	0	0	0	0	0	0	0	0	0	0	0
g59344	g59344	g59344|introns:0|%transcript_support:0	0	5	15	2	5	1	1	0	0	1	0	0	0	0	1	0	0	0	0	0	0	0	0	0	0	0	0	0	0	0	0	0	1	1	0	2	1	0	0	0	0	0	0	0	0	0	0	0	0	0	0	0	0	0	0	0	0	0	0	0	0	0	0	0
g59345	g59345	g59345|introns:0|%transcript_support:0	0	7	0	0	0	0	0	0	0	1	0	0	0	0	2	0	0	0	0	0	0	0	0	0	0	0	0	0	0	0	0	0	0	0	0	0	0	0	0	0	1	0	0	0	0	0	0	0	0	0	0	0	0	0	0	0	0	0	0	5	0	0	0	0
g59346	g59346	g59346|introns:0|%transcript_support:100	0	0	0	0	0	0	0	0	0	2	0	0	0	0	1	0	0	0	0	0	0	0	0	0	0	0	0	0	0	0	0	0	0	0	0	0	0	0	0	0	0	0	0	0	0	0	0	0	0	0	0	0	0	0	0	0	0	0	0	0	0	0	0	0
g59347	g59347	g59347|introns:1|%transcript_support:0	0	14	0	0	58	0	4	1	0	0	0	0	8	3	143	0	0	0	0	0	0	0	0	0	0	1	0	0	0	0	0	0	3	0	0	0	0	0	0	0	1	0	3	0	0	2	0	0	0	0	0	0	0	0	0	0	0	0	0	0	0	0	0	0
g59348	g59348	g59348|introns:1|%transcript_support:50	2	0	3	0	0	4	0	5	0	2	0	0	2	0	9	2	0	0	0	0	0	0	0	0	0	1	0	0	0	0	0	0	0	0	0	0	0	0	0	4	2	0	0	0	0	0	0	0	0	0	0	0	0	0	0	0	0	0	0	3	0	0	0	0
g59349	Dnmt3a	DNA (cytosine-5)-methyltransferase 3A [Mus musculus]	0	8	13	2	4	5	22	0	0	5	0	0	0	0	0	0	0	0	0	0	0	0	0	0	0	0	0	0	0	0	0	0	1	1	1	2	12	0	0	0	0	0	0	0	0	0	0	0	0	0	0	0	0	0	0	0	0	0	0	0	0	0	0	2
g5935	LRP6	Low-density lipoprotein receptor-related protein 6 [Homo sapiens]	0	0	0	0	0	0	0	0	0	0	0	0	0	0	0	0	0	0	0	0	0	0	0	0	0	0	0	0	0	0	0	0	0	0	0	0	0	0	0	0	0	0	0	0	0	0	0	0	0	0	0	0	0	0	0	0	0	0	0	0	0	0	0	0
g59350	Ints3	Integrator complex subunit 3 [Mus musculus]	2	37	40	6	117	15	3	2	0	3	0	0	2	4	17	2	0	0	0	0	0	0	0	0	0	0	0	0	3	1	0	0	58	8	3	11	1	0	0	2	0	0	0	0	0	8	5	0	0	0	0	0	0	0	0	0	2	0	0	9	2	3	0	0
g59351	g59351	g59351|introns:1|%transcript_support:0	0	0	0	0	0	0	0	0	0	0	0	0	0	0	0	0	0	0	0	0	0	0	0	0	0	0	0	0	0	0	0	0	0	0	0	0	0	0	0	2	0	0	0	0	0	0	0	0	0	0	0	0	0	0	0	0	0	0	0	0	0	0	0	0
g59352	g59352	g59352|introns:0|%transcript_support:0	0	0	0	0	0	0	0	0	0	0	0	0	0	0	0	0	0	0	0	0	0	0	0	0	0	0	0	0	0	0	0	0	0	0	0	0	0	0	0	0	0	0	0	0	0	0	0	0	0	0	0	0	0	0	0	0	0	0	0	0	0	0	0	0
g59353	g59353	g59353|introns:1|%transcript_support:50	0	0	0	0	0	2	0	0	0	0	0	0	0	0	0	3	0	0	0	0	0	0	0	0	0	0	0	0	0	0	0	0	0	0	0	0	0	0	0	0	0	0	0	0	0	0	0	0	0	0	0	0	0	0	0	0	2	0	0	0	0	0	0	0
g59354	ARHGAP5	Rho GTPase-activating protein 5 [Homo sapiens]	8	177	346	106	386	98	97	0	4	13	2	2	0	1	15	2	3	0	0	0	0	0	0	0	0	0	0	1	0	0	2	0	142	72	28	85	64	0	7	2	1	5	1	0	1	1	0	0	0	0	0	0	0	0	0	0	0	0	0	0	0	3	0	2
g59355	g59355	g59355|introns:2|%transcript_support:0	0	0	0	3	0	1	0	0	0	0	0	0	0	0	0	0	0	0	0	0	0	0	0	0	0	0	0	0	0	0	0	0	0	0	0	0	0	0	0	0	0	0	0	0	0	0	1	0	0	0	0	0	0	0	0	0	0	0	0	3	0	0	0	0
g59356	g59356	g59356|introns:4|%transcript_support:77.8	60	219	2228	275	279	600	554	0	57	38	64	13	33	103	378	18	33	0	0	0	0	0	0	0	0	4	1	16	31	68	33	33	200	379	118	551	236	1	0	64	0	18	24	2	50	52	31	0	0	0	0	0	0	0	0	0	43	3	0	24	31	35	15	25
g59357	g59357	g59357|introns:0|%transcript_support:100	0	8	2	4	40	0	0	0	0	1	0	0	0	0	1	0	0	0	0	0	0	0	0	0	0	0	0	0	0	0	0	0	9	1	0	0	0	0	0	0	0	0	0	0	0	2	0	0	0	0	0	0	0	0	0	0	0	0	0	0	0	2	0	0
g59358	Cbx8	Chromobox protein homolog 8 [Mus musculus]	9	48	77	12	117	14	6	1	12	2	4	0	3	15	135	15	4	0	0	0	0	0	0	0	0	2	0	3	6	18	7	19	36	1	11	32	4	0	0	0	0	2	2	1	11	8	6	0	0	0	0	0	0	0	0	0	32	5	0	8	2	37	4	15
g59359	PcgF3	Polycomb group RING finger protein 3 [Mus musculus]	38	285	2600	121	695	935	779	4	76	17	69	26	63	121	590	13	12	0	0	0	0	0	0	0	0	13	1	31	17	67	26	32	239	450	92	925	469	8	0	179	0	72	34	5	25	97	13	0	0	0	0	0	0	0	0	2	118	10	2	11	27	72	18	23
g5936	Myo10	Unconventionnal myosin-X [Mus musculus]	0	2	11	3	22	3	2	0	0	4	0	0	0	0	5	0	0	0	0	0	0	0	0	0	0	0	0	0	0	0	0	0	4	0	0	7	1	0	0	0	0	0	0	0	0	0	0	0	0	0	0	0	0	0	0	0	0	0	0	0	0	0	0	3
g59360	Pol	Retrovirus-related Pol polyprotein LINE-1 [Mus musculus]	0	0	0	0	0	0	0	1	0	0	0	0	1	0	0	0	3	0	0	0	0	0	0	0	0	0	0	0	4	0	0	0	0	0	0	0	0	0	0	0	0	0	0	0	0	0	0	0	0	0	0	0	0	0	0	0	1	0	0	0	0	0	0	0
g59361	g59361	g59361|introns:0|%transcript_support:100	0	0	0	0	0	0	0	0	0	2	0	0	0	0	0	0	0	0	0	0	0	0	0	0	0	0	0	0	0	0	0	0	0	0	0	0	0	0	0	0	0	0	0	0	0	0	0	0	0	0	0	0	0	0	0	0	0	0	0	0	0	0	0	0
g59362	g59362	g59362|introns:0|%transcript_support:0	0	0	0	0	0	0	0	0	0	0	0	0	0	0	0	0	0	0	0	0	0	0	0	0	0	0	0	0	0	0	0	0	0	0	0	0	0	0	0	0	0	0	0	0	0	0	0	0	0	0	0	0	0	0	0	0	0	0	0	0	0	0	0	0
g59363	g59363	g59363|introns:1|%transcript_support:0	0	0	0	0	0	0	0	0	0	0	0	0	0	0	0	0	0	0	0	0	0	0	0	0	0	0	0	0	0	0	0	0	0	0	0	0	0	0	0	0	0	0	0	0	0	0	0	0	0	0	0	0	0	0	0	0	0	0	0	0	0	0	0	0
g59364	GTF2IRD2B	General transcription factor II-I repeat domain-containing protein 2B [Homo sapiens]	0	0	1	0	0	0	4	0	0	0	0	0	0	0	0	0	0	0	0	0	0	0	0	0	0	0	0	0	0	0	0	0	0	0	0	1	0	0	0	1	0	0	0	0	0	0	0	0	0	0	0	0	0	0	0	0	1	0	0	0	0	0	0	0
g59365	g59365	g59365|introns:0|%transcript_support:0	0	0	0	0	0	0	0	0	2	0	0	0	0	0	0	0	0	0	0	0	0	0	0	0	0	0	0	0	0	0	0	0	0	0	0	4	0	0	0	0	0	0	0	0	0	0	0	0	0	0	0	0	0	0	0	0	0	0	0	0	0	0	0	0
g59366	Sympk	Symplekin [Mus musculus]	0	5	19	29	4	7	14	0	0	0	3	0	0	0	4	3	13	0	0	0	0	0	0	0	0	0	0	0	0	1	3	2	2	0	10	7	3	0	1	1	0	0	2	0	0	0	0	0	0	0	0	0	0	0	0	0	3	0	0	0	3	2	0	0
g59367	Pigw	Phosphatidylinositol-glycan biosynthesis class W protein [Mus musculus]	1	18	65	132	51	9	103	1	3	5	0	0	0	0	106	2	1	0	0	0	0	0	0	0	0	0	0	0	4	0	0	2	10	11	48	16	7	0	0	0	0	0	0	0	0	0	0	0	0	0	0	0	0	0	0	0	1	0	0	10	0	0	0	0
g59368	g59368	g59368|introns:1|%transcript_support:0	0	0	1	0	0	0	0	0	0	2	0	0	0	0	0	0	0	0	0	0	0	0	0	0	0	0	0	0	0	0	0	0	0	0	0	1	0	0	0	0	2	0	0	0	0	0	0	0	0	0	0	0	0	0	0	0	0	0	0	1	0	0	0	0
g59369	g59369	g59369|introns:0|%transcript_support:0	0	0	0	0	0	0	0	0	0	0	0	0	0	0	0	0	0	0	0	0	0	0	0	0	0	0	0	0	0	0	0	0	0	0	0	0	0	0	0	0	0	0	0	0	0	0	0	0	0	0	0	0	0	0	0	0	0	0	0	0	0	0	0	0
g5937	ZNF233	Zinc finger protein 233 [Homo sapiens]	0	0	1	0	0	0	0	0	0	0	0	0	0	0	0	0	0	0	0	0	0	0	0	0	0	0	0	0	0	0	0	0	0	0	0	0	0	0	0	0	0	0	0	0	0	0	0	0	0	0	0	0	0	0	0	0	0	0	0	0	0	0	0	0
g59370	g59370	g59370|introns:0|%transcript_support:0	0	0	0	0	0	0	0	0	0	0	0	0	0	0	0	0	0	0	0	0	0	0	0	0	0	0	0	0	0	0	0	0	0	0	0	0	0	0	0	0	0	0	0	0	0	0	0	0	0	0	0	0	0	0	0	0	0	0	0	4	0	0	0	0
g59371	g59371	g59371|introns:1|%transcript_support:50	1	8	15	0	9	11	4	8	0	1	0	0	0	0	6	1	0	0	0	0	0	0	0	0	0	0	0	0	0	0	0	0	6	1	0	12	4	0	0	10	3	0	0	0	0	2	0	0	0	0	0	0	0	0	0	0	1	0	0	2	0	0	0	2
g59372	g59372	g59372|introns:1|%transcript_support:0	0	0	0	0	0	0	1	0	0	1	0	0	0	0	0	0	0	0	0	0	0	0	0	0	0	0	0	0	0	0	0	0	0	0	0	0	0	0	0	0	0	0	0	0	0	0	0	0	0	0	0	0	0	0	0	0	0	0	0	0	0	0	0	0
g59373	Fyn	Tyrosine-protein kinase Fyn [Mus musculus]	0	81	182	49	130	35	48	0	0	14	0	0	0	0	1	0	0	0	0	0	0	0	0	0	0	0	0	0	0	0	0	0	57	48	9	45	32	0	0	2	0	0	0	0	0	0	0	0	0	0	0	0	0	0	0	0	0	0	0	0	0	0	0	0
g59374	g59374	g59374|introns:0|%transcript_support:0	0	0	0	0	3	0	2	0	0	0	0	0	0	0	0	0	0	0	0	0	0	0	0	0	0	0	0	0	0	0	0	0	0	0	0	1	2	0	0	0	0	0	0	0	0	0	0	0	0	0	0	0	0	0	0	0	0	0	0	0	2	0	0	0
g59375	g59375	g59375|introns:1|%transcript_support:0	0	0	0	0	0	0	0	1	1	0	0	0	0	0	0	0	0	0	0	0	0	0	0	0	0	0	0	0	0	0	0	0	0	0	0	0	0	0	0	2	0	0	0	0	0	0	0	0	0	0	0	0	0	0	0	0	0	0	0	0	0	0	0	0
g59376	g59376	g59376|introns:5|%transcript_support:0	0	0	0	0	0	0	1	0	0	2	0	0	0	0	2	1	0	0	0	0	0	0	0	0	0	0	0	0	0	0	0	0	0	0	0	0	0	0	0	0	0	0	0	0	0	0	0	0	0	0	0	0	0	0	0	0	0	0	0	1	0	0	0	0
g59377	Naglt1a	Sodium-dependent glucose transporter 1A [Mus musculus]	0	98	68	57	126	34	118	4	3	6	2	0	0	17	10	20	0	0	0	0	0	0	0	0	0	1	0	0	1	1	2	2	79	8	17	44	7	1	0	3	0	0	0	0	3	3	2	0	0	0	0	0	0	0	0	0	0	0	0	2	0	1	0	2
g59378	g59378	g59378|introns:2|%transcript_support:0	0	5	0	0	0	0	20	0	0	0	0	0	0	0	0	0	0	0	0	0	0	0	0	0	0	0	0	0	0	0	0	0	0	2	7	8	0	0	0	0	0	0	0	0	0	0	0	0	0	0	0	0	0	0	0	0	0	0	0	0	0	0	0	0
g59379	BRPF3	Bromodomain and PHD finger-containing protein 3 [Homo sapiens]	0	1	2	4	6	0	0	0	0	0	0	1	0	0	0	0	0	0	0	0	0	0	0	0	0	0	0	0	0	0	0	0	2	0	2	0	0	0	0	0	0	0	0	0	0	0	0	0	0	0	0	0	0	0	0	0	0	0	0	0	0	0	0	0
g5938	ZNF227	Zinc finger protein 227 [Homo sapiens]	1	0	0	0	0	0	0	0	0	0	0	0	0	0	0	0	0	0	0	0	0	0	0	0	0	0	0	0	0	0	0	0	0	0	0	0	0	0	0	0	2	0	0	0	0	0	0	0	0	0	0	0	0	0	0	0	0	0	0	2	0	0	0	0
g59380	g59380	g59380|introns:0|%transcript_support:0	0	0	0	0	0	0	0	0	0	0	0	0	0	0	0	0	0	0	0	0	0	0	0	0	0	0	0	0	0	0	0	0	0	0	0	0	0	0	0	0	0	0	0	0	0	0	0	0	0	0	0	0	0	0	0	0	0	0	0	0	0	0	0	0
g59381	g59381	g59381|introns:1|%transcript_support:0	0	0	0	0	0	1	5	0	0	0	0	0	0	0	0	0	0	0	0	0	0	0	0	0	0	0	0	0	0	0	0	0	1	1	0	0	0	0	0	0	0	0	0	0	0	0	0	0	0	0	0	0	0	0	0	0	0	0	0	0	0	0	0	0
g59382	WNT5B	Protein Wnt-5b [Homo sapiens]	0	12	34	13	32	8	14	0	0	5	0	0	0	0	1	0	0	0	0	0	0	0	0	0	0	0	0	0	0	0	0	0	8	3	2	0	5	0	0	0	0	0	0	0	0	0	0	0	0	0	0	0	0	0	0	0	0	0	0	0	0	0	0	0
g59383	g59383	g59383|introns:0|%transcript_support:0	1	0	0	0	0	0	0	0	0	0	0	0	0	0	1	0	0	0	0	0	0	0	0	0	0	0	0	0	0	0	0	0	0	0	0	0	0	0	0	0	0	0	0	0	0	0	0	0	0	0	0	0	0	0	0	0	0	0	0	0	0	0	0	0
g59384	g59384	g59384|introns:1|%transcript_support:0	0	4	7	15	10	4	83	2	6	2	0	0	0	3	8	0	0	0	0	0	0	0	0	0	0	0	0	0	0	3	0	0	4	2	14	3	2	0	0	1	0	1	0	0	7	0	11	0	0	0	0	0	0	0	0	0	17	0	0	0	0	3	0	2
g59385	ZNF568	Zinc finger protein 568 [Homo sapiens]	0	0	5	0	0	1	0	0	0	1	0	2	0	0	0	0	0	0	0	0	0	0	0	0	0	0	0	0	0	0	0	0	0	0	0	0	0	0	0	0	0	0	0	0	0	0	0	0	0	0	0	0	0	0	0	0	0	0	0	0	0	0	0	0
g59386	Klhl28	Kelch-like protein 28 [Mus musculus]	0	2	416	101	5	177	204	0	4	10	4	2	0	20	0	9	29	0	0	0	0	0	0	0	0	0	0	0	0	3	1	0	0	79	34	164	63	2	1	0	0	0	1	0	3	0	5	0	0	0	0	0	0	0	0	0	1	0	0	1	1	1	0	0
g59387	Rpl14	60S ribosomal protein L14 [Mus musculus]	149	25	8848	777	51	2945	4275	54	350	250	213	273	7	942	81	340	714	0	0	0	0	0	0	0	0	6	3	95	45	407	316	171	12	1117	582	2732	1274	49	93	86	16	153	308	0	585	1	332	0	0	0	0	0	0	0	1	24	250	0	23	47	353	237	95	98
g59388	g59388	g59388|introns:0|%transcript_support:100	0	0	0	0	0	0	0	2	0	0	0	0	0	0	0	0	0	0	0	0	0	0	0	0	0	0	0	0	0	0	0	0	0	0	0	0	0	0	0	0	0	0	0	0	0	0	0	0	0	0	0	0	0	0	0	0	0	0	0	0	0	1	0	0
g59389	g59389	g59389|introns:3|%transcript_support:0	0	0	0	2	0	0	0	0	0	0	0	0	0	0	0	0	0	0	0	0	0	0	0	0	0	0	0	0	0	0	0	0	0	0	0	2	0	0	0	2	0	0	0	0	0	0	0	0	0	0	0	0	0	0	0	0	0	0	0	0	0	0	0	0
g5939	SEC31A	Protein transport protein Sec31A [Homo sapiens]	0	22	0	6	24	0	6	1	0	6	0	0	3	0	1	0	0	0	0	0	0	0	0	0	0	0	0	0	0	0	0	0	10	0	0	0	0	0	0	1	0	0	0	0	0	0	0	0	0	0	0	0	0	0	0	0	0	0	0	1	0	0	0	0
g59390	g59390	g59390|introns:0|%transcript_support:100	0	0	0	0	0	0	0	1	0	0	0	0	0	0	0	0	0	0	0	0	0	0	0	0	0	0	0	0	0	0	0	0	0	0	0	0	0	0	0	0	0	0	0	0	0	0	0	0	0	0	0	0	0	0	0	0	0	0	0	0	0	0	0	0
g59391	MLF1	Myeloid leukemia factor 1 [Homo sapiens]	0	29	363	16	64	107	33	0	0	1	2	0	1	1	33	0	3	0	0	0	0	0	0	0	0	1	0	0	0	0	0	3	21	66	9	121	35	0	0	1	0	0	0	0	0	2	0	0	0	0	0	0	0	0	0	0	2	1	0	0	0	1	0	0
g59392	MMADHC	Methylmalonic aciduria and homocystinuria type D protein, mitochondrial [Homo sapiens]	0	175	3420	54	231	1439	181	3	0	18	3	1	1	6	9	0	0	0	0	0	0	1	0	0	0	0	0	4	0	19	0	0	105	487	33	1358	503	0	0	2	4	0	8	0	0	0	0	0	0	0	0	0	0	0	0	1	0	0	0	0	1	1	3	1
g59393	OBFC2B	SOSS complex subunit B1 [Homo sapiens]	0	17	194	1	42	74	2	1	0	4	0	1	0	0	1	0	0	0	0	0	0	0	0	0	0	0	0	0	0	0	0	0	14	24	2	83	32	0	0	0	0	0	0	0	0	0	0	0	0	0	0	0	0	0	0	0	0	0	0	0	0	0	0	0
g59394	g59394	g59394|introns:1|%transcript_support:33.3	0	0	0	0	0	0	0	0	0	0	0	0	0	0	3	0	0	0	0	0	0	0	0	0	0	0	0	0	0	0	0	1	0	0	0	0	0	0	0	0	0	0	0	0	0	0	0	0	0	0	0	0	0	0	0	0	0	0	0	0	0	0	0	0
g59395	g59395	g59395|introns:0|%transcript_support:0	0	7	13	0	5	0	0	0	0	0	0	0	0	0	0	0	0	0	0	0	0	0	0	0	0	0	0	0	0	0	0	0	1	1	0	0	0	0	0	1	0	0	0	0	0	0	0	0	0	0	0	0	0	0	0	0	0	0	0	0	0	0	0	0
g59396	g59396	g59396|introns:0|%transcript_support:100	0	0	0	0	0	0	0	0	0	0	0	0	0	0	0	0	0	0	0	0	0	0	0	0	0	0	0	0	0	0	0	0	0	0	0	0	0	0	0	0	0	0	0	0	0	0	0	0	0	0	0	0	0	0	0	0	0	0	0	0	0	0	0	0
g59397	g59397	g59397|introns:0|%transcript_support:100	1	0	0	0	0	0	0	0	1	0	0	0	0	0	2	1	0	0	0	0	0	0	0	0	0	1	0	0	1	0	0	0	1	0	0	0	0	0	0	0	0	0	0	0	0	0	0	0	0	0	0	0	0	0	0	0	0	0	0	1	1	0	0	0
g59398	g59398	g59398|introns:0|%transcript_support:100	0	0	0	0	0	0	0	0	0	0	0	0	0	0	0	0	0	0	0	0	0	0	0	0	0	0	0	0	0	0	0	0	0	0	0	0	0	0	0	0	0	0	0	0	0	0	0	0	0	0	0	0	0	0	0	0	0	0	0	0	0	0	0	0
g59399	Pol	Retrovirus-related Pol polyprotein LINE-1 [Mus musculus]	0	0	0	0	0	0	0	0	0	0	0	0	0	0	0	0	0	0	0	0	0	0	0	0	0	0	0	0	0	0	0	0	0	0	0	0	0	0	0	0	0	0	0	0	0	0	0	0	0	0	0	0	0	0	0	0	0	0	0	0	0	0	0	0
g594	PKHD1L1	Fibrocystin-L [Homo sapiens]	3	0	0	0	1	1	0	1	0	0	0	0	0	0	0	0	0	0	0	0	0	0	0	0	0	0	0	0	3	0	0	0	0	0	0	0	0	0	0	2	0	1	1	0	0	0	0	0	0	0	0	0	0	0	0	0	0	0	0	0	0	0	0	0
g5940	g5940	g5940|introns:1|%transcript_support:0	0	1	0	1	12	0	0	0	0	0	0	0	0	0	0	0	0	0	0	0	0	0	0	0	0	0	0	0	1	0	0	0	0	0	0	0	0	0	0	0	0	0	0	0	0	0	0	0	0	0	0	0	0	0	0	0	0	0	0	0	0	0	0	0
g59400	g59400	g59400|introns:0|%transcript_support:100	0	0	0	0	0	0	0	0	0	0	0	0	0	0	0	0	0	0	0	0	0	0	0	0	0	0	0	0	0	0	0	0	0	0	0	0	0	0	0	0	0	0	0	0	0	0	0	0	0	0	0	0	0	0	0	0	0	0	0	0	0	0	0	0
g59401	HMCN1	Hemicentin-1 [Homo sapiens]	0	0	1	0	5	0	0	0	0	0	0	0	0	0	0	3	0	0	0	0	0	0	0	0	0	0	0	0	0	0	0	0	0	0	0	3	0	0	0	0	0	0	0	0	0	0	0	0	0	0	0	0	0	0	0	0	0	0	0	0	0	0	0	0
g59402	g59402	g59402|introns:0|%transcript_support:100	0	0	0	0	0	0	0	0	0	0	0	0	0	0	0	0	0	0	0	0	0	0	0	0	0	0	0	0	0	0	0	0	1	0	0	0	0	0	0	0	0	0	0	0	0	0	0	0	0	0	0	0	0	0	0	0	0	0	0	0	0	0	0	0
g59403	g59403	g59403|introns:1|%transcript_support:100	0	11	3	1	7	0	0	0	0	0	0	0	0	0	1	0	0	0	0	0	0	0	0	0	0	0	0	0	0	0	0	0	8	0	0	1	0	0	0	0	0	0	0	0	0	0	0	0	0	0	0	0	0	0	0	0	0	0	0	0	0	0	0	0
g59404	g59404	g59404|introns:1|%transcript_support:0	0	0	1	0	5	0	0	0	1	0	0	0	0	0	0	0	0	0	0	0	0	0	0	0	0	0	0	0	0	0	0	0	0	0	0	1	0	0	0	0	0	0	0	0	0	0	0	0	0	0	0	0	0	0	0	0	0	0	0	0	0	0	0	0
g59405	g59405	g59405|introns:0|%transcript_support:100	0	0	0	0	0	0	0	0	0	0	0	0	0	0	0	0	0	0	0	0	0	0	0	0	0	0	0	0	0	0	0	0	0	0	0	0	1	0	0	0	0	0	0	0	0	0	0	0	0	0	0	0	0	0	0	0	0	0	1	0	0	0	0	0
g59406	g59406	g59406|introns:1|%transcript_support:0	0	0	0	0	2	0	0	0	0	0	0	0	0	0	0	0	0	0	0	0	0	0	0	0	0	0	0	0	0	0	0	0	0	0	0	7	0	0	0	2	0	0	0	0	0	0	0	0	0	0	0	0	0	0	0	0	0	0	0	0	0	0	0	0
g59407	g59407	g59407|introns:1|%transcript_support:0	1	3	5	10	9	0	34	0	1	7	0	0	0	2	0	0	0	0	0	0	0	0	0	0	0	0	0	0	0	0	0	0	8	4	2	2	0	0	0	0	0	0	0	0	3	0	0	0	0	0	0	0	0	0	0	0	0	0	0	0	0	0	0	0
g59408	Msantd3	Myb/SANT-like DNA-binding domain-containing protein 3 [Mus musculus]	0	0	0	0	0	0	0	2	0	0	0	1	0	0	0	0	0	0	0	0	0	0	0	0	0	0	0	0	0	0	0	0	0	0	1	0	0	0	0	0	0	0	0	0	0	0	0	0	0	0	0	0	0	0	0	0	0	0	0	0	0	0	0	0
g59409	g59409	g59409|introns:3|%transcript_support:83.3	0	31	62	1	33	8	2	5	2	2	0	0	0	0	6	0	0	0	0	0	0	0	0	0	0	0	0	0	0	0	0	0	9	10	3	9	0	0	1	0	1	0	0	0	0	0	0	0	0	0	0	0	0	0	0	0	5	0	0	0	0	0	0	2
g5941	g5941	g5941|introns:2|%transcript_support:0	0	128	44	109	245	14	15	0	0	12	0	0	0	0	5	0	0	0	0	0	0	0	0	0	0	0	0	0	0	0	0	0	73	9	18	9	3	0	0	0	1	0	0	0	1	0	0	0	0	0	0	0	0	0	0	0	0	0	0	9	0	0	0	0
g59410	g59410	g59410|introns:0|%transcript_support:0	0	0	4	0	0	0	0	1	0	0	0	0	0	0	0	0	0	0	0	0	0	0	0	0	0	0	0	0	0	0	0	0	0	3	0	0	0	0	0	0	0	0	0	0	0	0	0	0	0	0	0	0	0	0	0	0	0	0	0	0	0	0	0	0
g59411	g59411	g59411|introns:1|%transcript_support:50	0	0	0	0	0	0	0	0	0	0	0	0	0	0	0	0	0	0	0	0	0	0	0	0	0	0	0	0	0	0	0	0	0	0	0	0	0	0	0	0	0	0	0	0	0	0	0	0	0	0	0	0	0	0	0	0	0	0	0	0	0	0	0	0
g59412	g59412	g59412|introns:3|%transcript_support:100	0	1	0	0	4	0	2	0	0	3	0	0	0	0	0	0	0	0	0	0	0	0	0	0	0	0	0	0	0	0	0	0	2	0	0	0	0	0	0	0	0	0	0	0	0	0	0	0	0	0	0	0	0	0	0	0	0	0	0	0	0	0	0	0
g59413	g59413	g59413|introns:1|%transcript_support:100	0	0	0	1	5	0	0	0	0	1	0	0	0	0	0	0	0	0	0	0	0	0	0	0	0	0	0	0	0	0	0	0	5	0	1	3	0	0	0	0	0	0	0	0	0	0	0	0	0	0	0	0	0	0	0	0	0	0	0	0	0	0	0	0
g59414	g59414	g59414|introns:1|%transcript_support:33.3	2	96	234	94	44	40	249	63	1	4	1	2	1	0	5	0	0	0	0	0	0	0	0	0	0	0	0	0	1	0	0	0	34	67	29	40	44	0	0	11	1	0	0	0	0	0	1	0	0	0	0	0	0	0	0	0	0	0	0	7	0	4	0	1
g59415	g59415	g59415|introns:0|%transcript_support:100	0	1	19	0	19	1	2	0	0	2	0	0	0	0	4	0	0	0	0	0	0	0	0	0	0	0	0	2	0	0	0	0	0	2	0	0	2	0	0	2	1	0	0	0	0	0	0	0	0	0	0	0	0	0	1	0	0	0	0	0	0	0	0	0
g59416	g59416	g59416|introns:1|%transcript_support:50	2	4	36	5	10	38	17	3	0	1	0	5	1	4	1	8	1	0	0	0	0	0	0	0	0	0	0	0	0	0	1	0	0	2	0	9	1	0	0	4	0	0	3	0	2	0	1	0	0	0	0	0	0	0	0	2	0	0	0	0	0	2	0	0
g59417	Sox11	Transcription factor SOX-11 [Mus musculus]	4	283	396	160	3079	141	89	122	1	26	8	20	15	15	223	0	3	0	0	0	0	0	0	0	0	1	0	4	1	9	8	1	143	147	25	175	71	0	0	85	0	4	25	1	5	4	0	0	0	0	0	0	0	0	0	0	14	0	5	13	7	17	5	3
g59418	g59418	g59418|introns:1|%transcript_support:0	0	1	0	0	24	0	0	0	0	0	0	1	0	0	7	0	0	0	0	0	0	0	0	0	0	0	0	0	0	0	0	0	1	1	0	0	1	0	0	0	0	0	0	0	0	0	0	0	0	0	0	0	0	0	0	0	3	0	0	0	0	0	0	0
g59419	PLAA	Phospholipase A-2-activating protein [Homo sapiens]	0	9	13	6	15	6	2	0	0	1	0	0	0	0	0	0	0	0	0	0	0	0	0	0	0	0	0	0	0	0	0	0	2	5	2	4	7	0	0	0	0	0	0	0	0	0	0	0	0	0	0	0	0	0	0	0	0	0	0	0	0	0	0	0
g5942	g5942	g5942|introns:1|%transcript_support:50	0	0	4	0	1	0	0	1	0	2	0	0	0	0	1	0	0	0	0	0	0	0	0	0	0	0	0	0	0	0	0	0	0	1	0	0	0	0	0	5	3	0	0	0	0	0	0	0	0	0	0	0	0	0	0	0	0	0	0	2	0	0	0	0
g59420	PLAA	Phospholipase A-2-activating protein [Homo sapiens]	0	21	9	3	28	2	0	0	0	4	0	0	0	0	2	0	0	0	0	0	0	0	0	0	0	0	0	0	0	1	0	0	13	2	1	3	1	0	0	0	0	0	0	0	0	0	0	0	0	0	0	0	0	0	0	0	0	0	0	0	0	0	0	0
g59421	g59421	g59421|introns:2|%transcript_support:25	3	42	1	3	37	0	0	2	1	5	4	0	3	0	21	0	0	0	0	0	0	0	0	0	0	1	0	0	8	0	0	0	18	0	0	1	2	0	0	0	0	4	0	0	1	0	0	0	0	0	0	0	0	0	0	0	0	0	2	28	0	0	0	0
g59422	g59422	g59422|introns:0|%transcript_support:0	0	0	0	0	0	2	0	0	0	0	0	0	0	0	0	3	0	0	0	0	0	0	0	0	0	0	0	0	0	0	0	0	0	0	0	0	0	0	0	1	0	0	0	0	0	0	0	0	0	0	0	0	0	0	0	0	0	0	0	0	0	0	0	0
g59423	g59423	g59423|introns:1|%transcript_support:0	0	0	0	0	0	0	0	0	0	0	0	0	0	0	0	0	0	0	0	0	0	0	0	0	0	0	0	0	0	0	0	0	0	0	0	0	0	0	0	1	0	0	0	0	0	0	0	0	0	0	0	0	0	0	0	0	0	0	0	0	0	0	0	0
g59424	Pgm1	Phosphoglucomutase-1 [Mus musculus]	1	106	457	27	194	138	33	1	33	13	5	6	12	2	103	5	5	0	0	0	0	0	0	0	0	2	0	2	0	8	3	5	68	101	5	141	45	0	0	15	0	0	11	0	5	5	0	0	0	0	0	0	0	0	0	0	12	2	0	0	2	9	0	0
g59425	g59425	g59425|introns:1|%transcript_support:0	0	0	1	0	0	0	0	0	0	0	0	0	0	0	0	0	0	0	0	0	0	0	0	0	0	0	0	0	0	0	0	0	0	0	0	0	0	0	0	0	0	0	0	0	0	0	0	0	0	0	0	0	0	0	0	0	0	0	0	0	0	0	0	0
g59426	g59426	g59426|introns:1|%transcript_support:0	0	3	2	0	2	0	15	0	0	0	1	0	0	0	2	0	2	0	0	0	0	0	0	0	2	0	0	0	0	0	1	0	1	2	10	0	5	0	0	3	0	0	0	0	0	0	0	0	0	0	0	0	0	0	0	0	0	0	0	0	0	0	0	0
g59427	g59427	g59427|introns:1|%transcript_support:100	1	187	1300	143	228	594	665	3	4	42	1	4	2	10	27	1	4	0	0	0	0	0	0	0	0	1	1	0	0	23	0	0	120	178	144	543	251	0	0	68	0	5	2	0	1	3	0	0	0	0	0	0	0	0	0	0	2	0	0	1	2	0	0	0
g59428	MBD4	Methyl-CpG-binding domain protein 4 [Homo sapiens]	0	37	247	69	44	114	200	0	3	6	0	5	1	1	19	1	0	0	0	0	0	0	0	0	0	0	0	0	1	0	0	0	19	44	19	130	39	0	0	3	1	0	3	0	0	2	1	0	0	0	0	0	0	0	0	0	0	0	2	0	0	0	1	0
g59429	125901787	pol-like protein [Biomphalaria glabrata]	2	0	0	0	0	0	0	0	0	0	0	0	0	0	0	0	0	0	0	0	0	0	0	0	0	0	0	0	0	0	0	0	0	0	0	0	0	0	0	0	6	0	0	0	0	0	0	0	0	0	0	0	0	0	0	0	0	0	0	0	0	0	0	0
g5943	g5943	g5943|introns:0|%transcript_support:0	0	7	44	2	15	21	24	0	0	5	0	0	0	0	1	0	0	0	0	0	0	0	0	0	0	0	0	0	0	0	0	0	2	4	4	18	7	0	0	3	0	0	0	0	0	1	0	0	0	0	0	0	0	0	0	0	0	0	0	0	0	0	0	0
g59430	g59430	g59430|introns:0|%transcript_support:100	0	0	0	0	0	0	0	2	0	0	0	0	0	0	0	1	0	0	0	0	0	0	0	0	0	0	0	0	0	0	0	0	0	0	0	0	0	0	0	0	0	0	0	0	0	0	0	0	0	0	0	0	0	0	0	0	0	0	0	0	0	0	0	0
g59431	g59431	g59431|introns:0|%transcript_support:0	0	0	0	0	0	0	0	0	0	0	0	0	0	0	0	0	0	0	0	0	0	0	0	0	0	0	0	0	0	0	0	0	0	0	0	0	0	0	0	0	0	0	0	0	0	0	0	0	0	0	0	0	0	0	0	0	0	0	0	0	0	0	0	0
g59432	g59432	g59432|introns:1|%transcript_support:0	0	7	64	1	2	41	9	0	0	1	0	0	1	0	2	0	0	0	0	0	0	0	0	0	0	0	0	1	0	0	0	0	1	3	0	42	12	0	0	0	0	0	0	0	0	0	0	0	0	0	0	0	0	0	0	0	0	0	0	0	0	0	0	0
g59433	g59433	g59433|introns:1|%transcript_support:33.3	0	0	70	1	3	45	4	0	0	0	0	0	0	0	0	0	0	0	0	0	0	0	0	0	0	0	0	0	0	0	0	0	0	6	2	33	20	0	4	0	0	0	0	0	8	0	0	0	0	0	0	0	0	0	0	0	1	0	0	0	1	0	0	0
g59434	g59434	g59434|introns:3|%transcript_support:0	0	1	15	7	4	1	8	2	0	0	0	0	0	1	0	2	0	0	0	0	0	0	0	0	0	0	0	0	1	0	0	0	0	0	0	1	0	0	0	0	0	1	0	0	0	0	0	0	0	0	0	0	0	0	0	0	1	0	0	1	0	0	0	0
g59435	ZNF146	Zinc finger protein OZF [Homo sapiens]	0	0	0	0	0	0	0	0	0	0	0	0	0	0	0	0	0	0	0	0	0	0	0	0	0	0	0	0	0	0	0	0	0	0	0	0	0	0	0	0	0	0	0	0	0	0	0	0	0	0	0	0	0	0	0	0	0	0	0	0	0	0	0	0
g59436	g59436	g59436|introns:0|%transcript_support:100	0	0	0	0	0	0	0	1	0	0	0	0	0	0	0	0	0	0	0	0	0	0	0	0	0	0	0	0	0	0	0	0	0	0	0	0	0	0	0	0	0	0	0	0	0	0	0	0	0	0	0	0	0	0	0	0	0	0	0	0	0	0	0	0
g59437	g59437	g59437|introns:4|%transcript_support:87.5	0	11	2	1	23	2	3	0	0	0	0	0	0	0	1	2	0	0	0	0	0	0	0	0	0	0	0	0	0	0	0	0	0	0	0	1	0	0	0	0	0	0	0	0	0	0	0	0	0	0	0	0	0	0	0	0	0	0	0	0	0	0	0	0
g59438	g59438	g59438|introns:0|%transcript_support:0	0	0	0	0	0	0	0	0	0	0	0	0	0	0	0	0	0	0	0	0	0	0	0	0	0	0	0	0	0	0	0	0	0	0	0	0	0	0	0	0	0	0	0	0	0	0	0	0	0	0	0	0	0	0	0	0	0	0	0	0	0	0	0	0
g59439	PCGF2	Polycomb group RING finger protein 2 [Homo sapiens]	8	269	166	73	599	21	12	1	1	20	4	0	2	1	34	2	1	0	0	0	0	0	0	0	0	4	0	0	1	1	0	3	195	49	17	40	29	0	0	1	2	2	0	0	0	9	0	0	0	0	0	0	0	0	0	0	1	0	0	3	0	4	0	0
g5944	Mrps24	28S ribosomal protein S24, mitochondrial [Mus musculus]	0	0	0	0	0	0	0	0	0	0	0	0	0	0	0	0	0	0	0	0	0	0	0	0	0	0	0	0	0	0	0	0	0	0	0	0	0	0	0	0	0	0	0	0	0	0	0	0	0	0	0	0	0	0	0	0	0	0	0	0	0	0	0	0
g59440	g59440	g59440|introns:2|%transcript_support:0	0	2	1	0	0	0	1	0	0	0	0	0	0	0	0	0	0	0	0	0	0	0	0	0	0	0	0	0	0	0	0	0	0	0	0	2	0	0	0	0	0	0	0	0	0	0	0	0	0	0	0	0	0	0	0	0	0	0	0	0	0	0	0	0
g59441	Baz1a	Bromodomain adjacent to zinc finger domain protein 1A [Mus musculus]	62	196	963	105	827	441	195	3	65	43	48	7	29	40	188	16	14	0	0	0	0	0	0	0	0	3	1	13	13	29	8	4	316	200	83	482	69	3	0	14	2	24	10	1	30	10	19	0	0	0	0	0	0	0	0	0	39	1	0	21	9	32	2	5
g59442	g59442	g59442|introns:0|%transcript_support:100	0	0	0	0	0	0	1	0	0	0	0	0	0	0	0	0	0	0	0	0	0	0	0	0	0	0	0	0	0	0	0	0	0	0	1	0	0	0	0	0	0	0	0	0	0	0	0	0	0	0	0	0	0	0	0	0	0	0	0	0	0	0	0	0
g59443	g59443	g59443|introns:0|%transcript_support:0	0	0	0	0	2	1	0	4	0	1	0	0	0	0	1	0	0	0	0	0	0	0	0	0	0	0	0	0	0	0	0	0	0	0	1	0	0	0	0	1	0	0	0	0	0	0	0	0	0	0	0	0	0	0	0	0	0	0	0	0	0	0	0	0
g59444	g59444	g59444|introns:1|%transcript_support:33.3	0	0	0	0	0	0	0	0	0	0	0	1	0	0	0	2	0	0	0	0	0	0	0	0	0	0	0	0	0	0	0	0	0	0	0	0	0	0	0	0	0	0	0	0	0	0	0	0	0	0	0	0	0	0	0	0	0	0	0	0	0	0	0	0
g59445	g59445	g59445|introns:0|%transcript_support:100	0	0	0	0	0	1	0	0	0	0	0	0	0	0	0	0	0	0	0	0	0	0	0	0	0	0	0	0	0	0	0	0	0	2	0	0	0	0	1	1	0	0	0	0	0	0	0	0	0	0	0	0	0	0	0	0	0	0	0	0	0	0	0	0
g59446	g59446	g59446|introns:1|%transcript_support:0	0	0	0	0	0	0	0	0	0	0	0	0	0	1	0	0	0	0	0	0	0	0	0	0	0	0	0	0	0	0	0	0	0	0	0	0	0	0	0	0	0	0	0	0	0	0	0	0	0	0	0	0	0	0	0	0	0	0	0	0	0	0	0	0
g59447	g59447	g59447|introns:0|%transcript_support:100	1	9	76	4	4	36	12	0	0	0	3	0	3	6	16	0	3	0	0	0	0	0	0	0	0	0	0	2	6	1	0	0	4	14	0	25	10	0	0	31	0	0	0	0	1	0	0	0	0	0	0	0	0	0	0	0	4	0	0	1	0	4	1	0
g59448	g59448	g59448|introns:0|%transcript_support:0	0	0	8	0	0	0	0	0	0	2	0	0	0	0	1	0	0	0	0	0	0	0	0	0	0	0	0	0	0	0	0	0	0	0	0	6	3	0	0	1	0	0	0	0	0	0	0	0	0	0	0	0	0	0	0	0	0	0	0	0	0	0	0	0
g59449	g59449	g59449|introns:0|%transcript_support:0	0	0	5	0	0	0	0	2	0	1	0	0	0	0	1	0	0	0	0	0	0	0	0	0	0	0	0	0	0	0	0	0	0	3	0	1	0	0	0	2	0	0	0	0	0	0	0	0	0	0	0	0	0	0	0	0	0	0	0	0	0	0	0	0
g5945	g5945	g5945|introns:0|%transcript_support:100	0	0	7	2	1	2	3	0	0	2	0	0	0	0	0	0	0	0	0	0	0	0	0	0	0	0	0	0	0	0	0	0	0	0	1	12	1	0	0	0	0	0	0	0	0	0	0	0	0	0	0	0	0	0	0	0	0	0	0	0	0	0	0	0
g59450	g59450	g59450|introns:0|%transcript_support:0	0	41	76	12	51	13	13	0	0	2	0	0	0	0	0	0	4	0	0	0	0	0	0	0	0	0	0	0	0	0	0	0	32	6	1	17	8	0	0	0	0	0	0	0	0	0	0	0	0	0	0	0	0	0	0	0	0	0	0	4	0	0	0	0
g59451	g59451	g59451|introns:0|%transcript_support:100	0	1	3	0	3	1	2	0	0	0	0	0	0	0	0	0	0	0	0	0	0	0	0	0	0	0	0	0	0	0	0	0	0	0	1	0	0	0	0	0	0	0	0	0	0	0	0	0	0	0	0	0	0	0	0	0	0	0	0	0	0	0	0	0
g59452	g59452	g59452|introns:0|%transcript_support:100	1	13	17	1	16	4	7	0	3	0	0	0	1	0	7	0	0	0	0	0	0	0	0	0	0	0	0	0	0	0	0	0	7	0	3	9	1	0	0	0	1	3	0	0	0	0	0	0	0	0	0	0	0	0	0	0	0	0	0	0	0	0	0	0
g59453	g59453	g59453|introns:1|%transcript_support:0	0	13	3	0	0	2	0	0	0	0	0	0	0	0	25	0	0	0	0	0	0	0	0	0	0	0	0	0	0	0	0	0	7	1	0	3	0	0	0	0	0	0	0	0	0	0	0	0	0	0	0	0	0	0	0	0	0	1	0	2	0	0	0	0
g59454	g59454	g59454|introns:3|%transcript_support:100	7	98	328	77	154	85	114	0	20	16	16	0	1	8	34	1	4	0	0	0	0	0	0	0	0	0	0	0	4	18	5	3	120	74	20	87	34	2	0	124	2	7	6	0	5	1	0	0	0	0	0	0	0	0	0	0	2	0	0	39	2	5	1	1
g59455	g59455	g59455|introns:2|%transcript_support:100	0	18	22	3	24	0	6	0	0	6	0	0	0	0	0	2	0	0	0	0	0	0	0	0	0	0	0	0	0	0	0	0	12	7	0	5	0	0	0	0	0	0	0	0	0	0	0	0	0	0	0	0	0	0	0	0	0	0	0	0	0	0	0	0
g59456	g59456	g59456|introns:1|%transcript_support:50	0	1	1	0	0	1	0	1	0	0	0	0	0	0	4	0	0	0	0	0	0	0	0	0	0	0	0	0	0	0	0	0	0	0	0	0	1	0	0	0	0	0	0	0	0	0	0	0	0	0	0	0	0	0	0	0	0	0	0	1	0	0	0	0
g59457	g59457	g59457|introns:0|%transcript_support:0	0	0	0	0	0	0	0	0	0	0	0	0	0	0	0	0	0	0	0	0	0	0	0	0	0	0	0	0	0	0	0	0	0	0	0	0	0	0	0	0	0	0	0	0	0	0	0	0	0	0	0	0	0	0	0	0	0	0	0	0	0	0	0	0
g59458	ZMYM1	Zinc finger MYM-type protein 1 [Homo sapiens]	0	0	0	0	0	0	0	0	0	2	0	0	0	0	0	0	0	0	0	0	0	0	0	0	0	0	0	1	0	0	0	1	0	0	0	0	0	0	0	0	0	0	0	0	0	0	0	0	0	0	0	0	0	0	0	0	0	0	0	0	0	0	0	0
g59459	g59459	g59459|introns:0|%transcript_support:0	1	0	0	0	0	0	0	0	0	0	0	0	0	0	0	0	0	0	0	0	0	0	0	0	0	0	0	0	0	0	0	0	0	0	0	0	0	0	0	0	0	0	0	0	0	0	0	0	0	0	0	0	0	0	0	0	0	0	0	0	0	1	0	0
g5946	g5946	g5946|introns:1|%transcript_support:0	0	0	0	0	0	0	1	0	0	0	0	0	0	0	0	2	0	0	0	0	0	0	0	0	0	0	0	0	0	0	0	0	0	0	0	0	0	0	0	0	0	0	0	0	0	0	0	0	0	0	0	0	0	0	0	0	0	0	0	0	0	0	0	0
g59460	C5orf54	Transposon-derived Buster3 transposase-like protein [Homo sapiens]	0	0	2	0	0	0	0	0	0	1	0	0	0	0	0	0	0	0	0	0	0	0	0	0	0	0	0	0	0	0	0	0	0	0	0	0	0	0	0	0	1	0	0	0	0	0	0	0	0	0	0	0	0	0	0	0	0	0	0	0	0	0	0	0
g59461	g59461	g59461|introns:0|%transcript_support:100	0	5	3	15	13	1	24	1	0	1	0	0	4	0	7	0	1	0	0	0	0	0	0	0	0	0	0	0	0	0	0	0	0	4	2	7	0	0	12	0	0	0	0	0	4	0	0	0	0	0	0	0	0	0	0	0	0	0	0	0	0	0	0	0
g59462	g59462	g59462|introns:0|%transcript_support:100	0	48	98	17	88	25	45	0	1	5	0	0	3	0	2	0	0	0	0	0	0	0	0	0	0	0	0	1	0	1	0	0	36	32	2	33	6	0	0	3	0	0	0	0	0	0	0	0	0	0	0	0	0	0	0	0	0	0	0	0	0	0	0	0
g59463	g59463	g59463|introns:3|%transcript_support:100	4	221	806	79	268	216	264	0	58	23	1	8	17	11	131	5	11	0	0	0	0	0	0	0	0	1	0	2	0	8	6	4	153	126	48	199	108	1	0	1	0	5	2	3	1	9	3	0	0	0	0	0	0	0	0	0	5	1	0	3	8	3	2	3
g59464	g59464	g59464|introns:1|%transcript_support:50	0	0	0	0	0	0	0	0	0	2	0	0	0	0	1	1	1	0	0	0	0	0	0	0	0	0	0	0	0	0	0	0	0	0	0	0	0	0	0	0	1	0	0	0	0	0	0	0	0	0	0	0	0	0	0	0	0	0	0	0	0	0	0	0
g59465	g59465	g59465|introns:2|%transcript_support:100	3	16	83	2	36	9	20	0	9	4	2	2	1	4	50	3	1	0	0	0	0	0	0	0	0	5	0	1	0	1	0	6	3	21	5	11	11	0	0	0	0	2	3	2	3	5	1	0	0	0	0	0	0	0	0	0	3	2	2	0	2	14	7	6
g59466	Cpa6	Carboxypeptidase A6 [Mus musculus]	53	67	177	89	413	113	85	1	7	5	100	5	27	37	465	1	11	0	0	0	0	0	0	0	0	0	0	0	3	7	0	3	53	21	24	149	97	2	56	63	2	31	15	0	1	27	4	0	0	0	0	0	0	0	0	0	15	0	0	25	0	3	0	4
g59467	g59467	g59467|introns:2|%transcript_support:100	0	0	5	0	2	1	0	0	0	0	0	0	0	0	0	4	0	0	0	0	0	0	0	0	0	0	0	0	0	0	0	0	0	2	1	0	0	0	3	0	0	4	0	0	0	0	0	0	0	0	0	0	0	0	0	0	0	0	0	1	0	0	0	0
g59468	g59468	g59468|introns:1|%transcript_support:0	0	186	2382	0	372	841	1	8	4	13	0	31	10	0	72	0	0	0	0	0	0	0	0	0	0	4	0	0	0	15	0	13	102	482	0	809	393	0	0	2	3	0	13	0	0	1	0	0	0	0	0	0	0	0	0	0	0	0	1	0	4	17	13	2
g59469	g59469	g59469|introns:0|%transcript_support:0	0	0	0	1	0	0	2	0	0	1	0	0	0	0	0	0	0	0	0	0	0	0	0	0	0	0	0	0	0	0	0	0	0	0	2	0	0	0	0	4	0	0	0	0	0	0	0	0	0	0	0	0	0	0	0	0	0	0	0	0	0	0	0	0
g5947	g5947	g5947|introns:1|%transcript_support:0	0	0	0	0	0	0	110	0	0	0	0	0	0	0	0	0	0	0	0	0	0	0	0	0	0	0	0	0	0	0	0	0	0	6	0	0	0	0	0	0	0	0	0	0	0	0	0	0	0	0	0	0	0	0	0	0	0	0	0	0	0	0	0	0
g59470	g59470	g59470|introns:1|%transcript_support:0	0	0	0	0	0	0	0	0	0	0	0	0	0	0	0	0	0	0	0	0	0	0	0	0	0	0	0	0	0	0	0	0	0	0	0	0	0	0	0	0	0	0	0	0	0	0	0	0	0	0	0	0	0	0	0	0	0	0	0	0	0	0	0	0
g59471	g59471	g59471|introns:0|%transcript_support:0	0	0	0	0	0	0	0	0	0	0	0	0	0	0	0	0	0	0	0	0	0	0	0	0	0	0	0	0	0	0	0	0	0	0	0	0	0	0	0	0	0	0	0	0	0	0	0	0	0	0	0	0	0	0	0	0	0	0	0	0	0	0	0	0
g59472	g59472	g59472|introns:1|%transcript_support:0	0	0	0	0	0	0	0	0	0	0	0	0	0	0	0	0	0	0	0	0	0	0	0	0	0	0	0	0	0	0	0	0	0	0	0	0	0	0	0	0	0	0	0	0	0	0	0	0	0	0	0	0	0	0	0	0	0	0	0	0	0	0	0	0
g59473	g59473	g59473|introns:0|%transcript_support:100	0	0	0	0	0	0	0	0	0	0	0	0	0	0	0	0	0	0	0	0	0	0	0	0	0	0	0	0	0	0	0	0	0	0	0	0	0	0	0	2	0	0	0	0	0	0	0	0	0	0	0	0	0	0	0	0	0	0	0	0	0	0	0	0
g59474	g59474	g59474|introns:1|%transcript_support:0	0	0	0	0	0	0	0	0	0	0	0	0	0	0	0	0	0	0	0	0	0	0	0	0	0	0	0	0	0	0	0	0	0	0	0	0	0	0	0	0	0	0	0	0	0	0	0	0	0	0	0	0	0	0	0	0	0	0	0	0	0	0	0	0
g59475	g59475	g59475|introns:0|%transcript_support:0	0	0	0	0	0	0	0	0	0	0	0	0	0	0	0	0	0	0	0	0	0	0	0	0	0	0	0	0	0	0	0	0	0	0	0	0	0	0	0	0	0	0	0	0	0	0	0	0	0	0	0	0	0	0	0	0	0	0	0	0	0	0	0	0
g59476	SI	Sucrase-isomaltase, intestinal [Homo sapiens]	0	1	0	0	0	0	0	0	0	0	0	0	0	0	0	0	0	0	0	0	0	0	0	0	0	0	0	0	0	0	0	0	4	0	0	0	0	0	0	0	0	0	0	0	0	0	0	0	0	0	0	0	0	0	0	0	0	2	0	0	0	0	0	0
g59477	PPP1R32	Protein phosphatase 1 regulatory subunit 32 [Homo sapiens]	0	131	126	83	111	11	12	3	0	12	0	0	0	4	6	3	0	0	0	0	0	0	0	0	0	0	0	3	2	0	1	5	93	23	7	8	9	0	0	0	0	0	1	0	0	0	0	0	0	0	0	0	0	0	0	0	0	0	0	4	0	0	1	0
g59478	Ern1	Serine/threonine-protein kinase/endoribonuclease IRE1 [Mus musculus]	0	5	37	27	2	5	26	0	4	0	0	0	0	0	1	19	2	0	0	0	0	0	0	0	0	0	0	0	0	0	1	0	4	7	8	8	9	0	0	1	3	0	0	0	0	0	0	0	0	0	0	0	0	0	0	0	0	0	0	1	0	0	0	4
g59479	g59479	g59479|introns:0|%transcript_support:0	0	0	0	0	0	0	0	0	0	0	0	0	0	0	0	0	0	0	0	0	0	0	0	0	0	0	0	0	0	0	0	0	0	0	0	0	0	0	0	0	0	0	0	0	0	0	0	0	0	0	0	0	0	0	0	0	0	0	0	0	0	0	0	0
g5948	g5948	g5948|introns:1|%transcript_support:0	0	0	0	0	23	0	0	0	0	0	0	0	0	0	0	0	0	0	0	0	0	0	0	0	0	0	0	0	0	0	0	0	0	0	0	0	0	0	0	0	0	0	0	0	0	0	0	0	0	0	0	0	0	0	0	0	0	0	0	0	0	0	0	0
g59480	g59480	g59480|introns:1|%transcript_support:0	0	0	0	5	0	0	0	0	0	0	0	0	0	0	0	0	0	0	0	0	0	0	0	0	0	0	0	0	0	0	0	0	0	0	0	0	0	0	0	0	0	0	0	0	0	0	0	0	0	0	0	0	0	0	0	0	0	0	0	0	0	0	0	0
g59481	g59481	g59481|introns:0|%transcript_support:100	0	1	7	0	2	0	0	0	0	0	0	0	0	0	0	1	0	0	0	0	0	0	0	0	0	0	0	0	4	0	0	0	0	0	2	0	0	0	0	1	2	0	0	0	0	0	0	0	0	0	0	0	0	0	0	0	0	0	0	5	0	0	1	0
g59482	g59482	g59482|introns:0|%transcript_support:0	16	0	1	0	1	0	0	0	0	0	0	0	0	0	0	0	0	0	0	0	0	0	0	0	0	0	0	0	0	0	0	0	0	0	1	0	2	0	0	0	0	0	0	0	0	0	0	0	0	0	0	0	0	0	0	0	0	0	0	11	0	0	0	0
g59483	g59483	g59483|introns:0|%transcript_support:0	0	0	0	0	0	0	0	0	0	0	0	0	0	0	0	0	0	0	0	0	0	0	0	0	0	0	0	0	0	0	0	0	0	0	0	0	0	0	0	0	0	0	0	0	0	0	0	0	0	0	0	0	0	0	0	0	0	0	0	0	0	0	0	0
g59484	KLHL12	Kelch-like protein 12 [Homo sapiens]	0	29	13	6	16	0	7	0	0	3	0	0	0	0	2	0	0	0	0	0	0	0	0	0	0	0	0	0	0	0	0	0	16	8	3	4	1	0	0	0	0	0	0	0	0	0	0	0	0	0	0	0	0	0	0	0	0	0	0	2	0	0	0	0
g59485	g59485	g59485|introns:0|%transcript_support:100	0	401	3217	28	604	1201	212	1	6	14	16	51	348	0	4858	0	0	0	0	0	0	0	0	0	0	19	0	10	4	249	0	5	136	672	90	865	744	2	0	0	3	6	35	68	37	253	8	0	0	0	0	0	0	0	0	1	9	42	1	1	153	72	26	5
g59486	g59486	g59486|introns:0|%transcript_support:100	0	54	438	7	111	161	45	0	0	1	0	1	10	0	46	0	0	0	0	0	0	0	0	0	0	0	0	5	0	10	0	0	11	118	30	145	96	0	0	152	5	0	1	0	1	0	0	0	0	0	0	0	0	0	0	1	0	0	0	0	0	4	1	0
g59487	SIRT6	NAD-dependent protein deacetylase sirtuin-6 [Homo sapiens]	2	14	44	17	9	28	9	0	0	8	3	0	0	0	5	1	1	0	0	0	0	0	0	0	0	0	0	0	0	0	0	1	7	9	7	20	6	0	0	0	0	0	0	0	0	0	0	0	0	0	0	0	0	0	0	0	0	1	0	0	0	0	0	2
g59488	g59488	g59488|introns:0|%transcript_support:100	0	0	0	0	0	0	0	0	0	0	0	0	0	0	1	0	0	0	0	0	0	0	0	0	0	0	0	0	0	0	0	0	0	0	0	0	0	0	0	0	0	0	0	0	0	0	0	0	0	0	0	0	0	0	0	0	0	0	0	0	0	0	0	0
g59489	g59489	g59489|introns:1|%transcript_support:50	19	17	7	35	19	5	30	7	2	4	6	0	8	4	132	1	2	0	0	0	0	0	0	0	0	0	0	2	5	0	0	0	4	0	2	3	1	0	1	4	2	9	0	0	0	4	3	0	0	0	0	0	0	0	0	0	2	0	0	1	0	0	0	0
g5949	g5949	g5949|introns:1|%transcript_support:50	0	31	60	65	69	5	55	0	0	3	0	0	0	0	6	1	3	0	0	0	0	0	0	0	0	0	0	0	0	0	0	0	22	11	11	15	1	0	0	76	2	0	0	0	0	0	1	0	0	0	0	0	0	0	0	0	0	0	0	3	0	0	0	0
g59490	SCAND3	SCAN domain-containing protein 3 [Homo sapiens]	0	0	0	0	0	0	0	0	0	0	0	0	0	0	0	0	0	0	0	0	0	0	0	0	0	0	0	0	0	0	0	0	0	0	0	0	0	0	0	1	0	0	0	0	0	0	0	0	0	0	0	0	0	0	0	0	0	0	0	0	0	0	0	0
g59491	Cers4	Ceramide synthase 4 [Mus musculus]	0	62	56	0	98	9	0	0	0	3	1	0	0	0	5	0	0	0	0	0	0	0	0	0	0	2	0	0	0	1	0	0	32	8	0	8	5	0	0	0	1	0	0	0	0	0	0	0	0	0	0	0	0	0	0	0	0	1	0	1	0	0	4	0
g59492	g59492	g59492|introns:0|%transcript_support:100	0	0	0	0	0	0	0	0	0	0	0	0	0	0	0	0	0	0	0	0	0	0	0	0	0	0	0	0	0	0	0	0	0	1	0	0	0	0	0	0	0	0	0	0	0	0	0	0	0	0	0	0	0	0	0	0	0	0	0	1	0	0	0	0
g59493	g59493	g59493|introns:0|%transcript_support:0	0	0	42	0	0	5	0	0	0	0	0	0	0	0	0	0	0	0	0	0	0	0	0	0	0	0	0	0	0	0	0	0	0	9	0	4	6	0	0	0	0	0	0	0	0	0	0	0	0	0	0	0	0	0	0	0	0	0	0	0	0	0	0	0
g59494	g59494	g59494|introns:0|%transcript_support:100	0	0	0	0	0	0	0	0	0	0	0	2	0	0	0	0	0	0	0	0	0	0	0	0	0	0	0	0	0	0	0	0	0	0	0	0	0	0	0	0	0	0	0	0	0	0	0	0	0	0	0	0	0	0	0	0	0	0	0	0	0	0	0	0
g59495	g59495	g59495|introns:1|%transcript_support:0	0	0	0	0	0	0	0	0	0	0	0	0	0	0	1	0	0	0	0	0	0	0	0	0	0	0	0	0	0	0	0	0	2	0	0	0	0	0	0	0	0	0	0	0	0	0	0	0	0	0	0	0	0	0	0	0	0	0	0	0	0	0	0	0
g59496	g59496	g59496|introns:1|%transcript_support:0	0	0	0	0	0	0	0	0	0	0	0	0	0	0	0	0	0	0	0	0	0	0	0	0	0	0	0	0	0	0	0	0	0	0	0	0	0	0	0	0	0	0	0	0	0	0	0	0	0	0	0	0	0	0	0	0	0	0	0	0	0	0	0	0
g59497	g59497	g59497|introns:1|%transcript_support:100	0	1	0	1	0	0	7	0	0	0	0	0	0	0	0	0	0	0	0	0	0	0	0	0	0	0	0	0	0	0	0	0	0	0	5	0	0	0	0	0	0	0	0	0	0	0	0	0	0	0	0	0	0	0	0	0	0	0	0	0	0	0	0	0
g59498	g59498	g59498|introns:0|%transcript_support:0	0	0	0	0	0	0	0	0	0	0	0	0	0	0	0	0	0	0	0	0	0	0	0	0	0	0	0	0	0	0	0	0	0	0	0	0	0	0	0	0	0	0	0	0	0	0	0	0	0	0	0	0	0	0	0	0	0	0	0	0	0	0	0	0
g59499	198437330	PREDICTED: similar to glycoprotein 330-like [Ciona intestinalis]	0	13	13	0	30	1	0	2	0	2	0	0	0	0	1	0	0	0	0	0	0	0	0	0	0	0	0	0	0	0	0	0	7	4	0	0	4	0	17	9	0	0	0	0	0	0	0	0	0	0	0	0	0	0	0	0	0	0	0	0	0	0	0	0
g595	g595	g595|introns:0|%transcript_support:100	0	1	1	4	0	2	7	0	0	0	0	0	0	0	0	0	0	0	0	0	0	0	0	0	0	0	0	2	1	1	0	0	1	0	8	1	0	0	0	0	0	0	0	0	0	0	0	0	0	0	0	0	0	0	0	0	0	0	0	0	0	1	0	0
g5950	DCHS1	Protocadherin-16 [Homo sapiens]	0	0	5	0	0	0	0	1	0	0	0	0	0	0	5	0	0	0	0	0	0	0	0	0	0	0	0	0	0	0	0	2	4	0	0	9	1	0	0	0	0	0	0	0	0	0	0	0	0	0	0	0	0	0	0	0	0	0	0	0	0	0	0	0
g59500	g59500	g59500|introns:0|%transcript_support:0	0	0	0	0	0	0	0	0	0	0	0	0	0	0	0	0	0	0	0	0	0	0	0	0	0	0	0	0	0	0	0	0	0	0	0	0	0	0	0	2	0	0	0	0	0	0	0	0	0	0	0	0	0	0	0	0	0	0	0	0	0	0	0	0
g59501	g59501	g59501|introns:0|%transcript_support:0	0	0	0	0	0	0	0	0	0	0	0	0	0	0	0	0	0	0	0	0	0	0	0	0	0	0	0	0	0	0	0	0	0	0	0	0	0	0	0	0	0	0	0	0	0	0	0	0	0	0	0	0	0	0	0	0	0	0	0	0	0	0	0	0
g59502	g59502	g59502|introns:0|%transcript_support:100	0	0	2	0	0	0	1	0	0	0	0	0	0	0	0	2	0	0	0	0	0	0	0	0	0	0	0	0	0	0	2	0	0	0	0	1	0	0	0	0	0	0	0	0	0	0	0	0	0	0	0	0	0	0	0	0	0	0	0	1	0	0	0	0
g59503	g59503	g59503|introns:0|%transcript_support:0	0	0	0	0	0	0	0	0	0	0	0	0	0	0	0	0	0	0	0	0	0	0	0	0	0	0	0	0	0	0	0	0	0	0	0	0	0	0	0	0	0	0	0	0	0	0	0	0	0	0	0	0	0	0	0	0	0	0	0	0	0	0	0	0
g59504	g59504	g59504|introns:0|%transcript_support:0	0	0	3	0	0	0	1	0	0	1	0	0	0	0	1	0	0	0	0	0	0	0	0	0	0	0	0	0	0	0	0	0	0	0	0	1	0	0	0	0	0	0	0	0	0	0	0	0	0	0	0	0	0	0	0	0	0	0	0	0	0	0	0	0
g59505	g59505	g59505|introns:2|%transcript_support:100	2	42	117	34	94	216	203	1	1	5	0	0	0	2	24	0	0	0	0	0	0	0	0	0	0	1	0	1	0	2	0	0	46	21	25	195	196	0	0	0	1	0	0	0	0	1	0	0	0	0	0	0	0	0	0	0	0	0	0	0	0	0	0	2
g59506	g59506	g59506|introns:0|%transcript_support:100	0	0	0	0	0	0	0	0	0	0	0	0	0	0	0	0	0	0	0	0	0	0	0	0	0	0	0	0	0	0	0	0	0	0	0	0	0	0	0	0	0	0	0	0	0	0	0	0	0	0	0	0	0	0	0	0	0	0	0	0	0	0	0	0
g59507	g59507	g59507|introns:0|%transcript_support:0	0	0	0	2	0	0	0	0	0	0	0	0	0	0	0	0	0	0	0	0	0	0	0	0	0	0	0	0	0	0	0	0	0	0	0	0	0	0	0	0	0	0	0	0	0	0	0	0	0	0	0	0	0	0	0	0	0	0	0	0	0	0	0	0
g59508	g59508	g59508|introns:0|%transcript_support:100	0	0	0	0	0	0	0	0	0	0	0	0	0	0	0	0	0	0	0	0	0	0	0	0	0	0	0	0	0	0	0	0	0	0	0	0	0	0	0	0	0	0	0	0	0	0	0	0	0	0	0	0	0	0	0	0	0	0	0	0	0	0	0	0
g59509	g59509	g59509|introns:0|%transcript_support:0	0	0	0	0	0	0	0	0	0	0	0	0	0	0	0	0	0	0	0	0	0	0	0	0	0	0	0	0	0	0	0	0	0	0	0	0	0	0	0	0	0	0	0	0	0	0	0	0	0	0	0	0	0	0	0	0	0	0	0	0	0	0	0	0
g5951	g5951	g5951|introns:1|%transcript_support:0	0	0	0	0	0	0	0	0	0	0	0	0	0	0	0	0	0	0	0	0	0	0	0	0	0	0	0	0	0	0	0	0	0	0	0	1	1	0	0	0	0	0	0	0	0	0	0	0	0	0	0	0	0	0	0	0	0	0	0	0	0	0	0	0
g59510	g59510	g59510|introns:1|%transcript_support:0	0	0	0	0	0	0	0	0	0	0	0	0	0	0	0	0	0	0	0	0	0	0	0	0	0	0	0	0	0	0	0	0	0	0	0	0	0	0	0	0	0	0	0	0	0	0	0	0	0	0	0	0	0	0	0	0	0	0	0	0	0	0	0	0
g59511	g59511	g59511|introns:0|%transcript_support:0	0	0	0	0	0	0	0	0	0	0	0	0	0	0	0	0	0	0	0	0	0	0	0	0	0	0	0	0	0	0	0	0	0	0	0	0	0	0	0	0	0	0	0	0	0	0	0	0	0	0	0	0	0	0	0	0	0	0	0	0	0	0	0	0
g59512	g59512	g59512|introns:0|%transcript_support:100	0	0	0	0	0	0	0	0	0	1	0	0	0	0	0	0	0	0	0	0	0	0	0	0	0	0	0	0	0	0	0	0	0	0	0	0	0	0	0	7	0	0	0	0	0	0	0	0	0	0	0	0	0	0	0	0	0	0	0	0	0	0	0	0
g59513	g59513	g59513|introns:0|%transcript_support:100	0	0	0	0	0	1	0	0	0	0	0	0	0	0	5	0	0	0	0	0	0	0	0	0	0	0	0	0	0	0	0	0	0	0	0	0	0	0	0	0	0	0	0	0	0	0	0	0	0	0	0	0	0	0	0	0	0	0	0	0	0	0	0	0
g59514	g59514	g59514|introns:1|%transcript_support:33.3	0	0	0	0	0	0	0	0	0	0	0	0	0	0	1	0	0	0	0	0	0	0	0	0	0	0	0	0	0	0	0	0	0	0	0	0	0	0	0	2	0	0	0	0	0	0	0	0	0	0	0	0	0	0	0	0	0	0	0	1	0	0	0	0
g59515	g59515	g59515|introns:0|%transcript_support:0	0	0	0	0	0	0	0	0	0	0	0	0	0	0	0	0	0	0	0	0	0	0	0	0	0	0	0	0	0	0	0	0	0	0	0	0	0	0	0	0	0	0	0	0	0	0	0	0	0	0	0	0	0	0	0	0	0	0	0	0	0	0	0	0
g59516	g59516	g59516|introns:1|%transcript_support:0	0	10	4	4	14	0	2	0	0	0	0	0	0	0	1	0	0	0	0	0	0	0	0	0	0	0	0	0	0	0	0	0	7	1	0	0	0	0	0	0	0	0	0	0	0	0	0	0	0	0	0	0	0	0	0	0	0	0	0	0	0	0	0	0
g59517	g59517	g59517|introns:1|%transcript_support:33.3	0	0	0	0	3	0	0	0	0	0	0	0	0	0	0	0	0	0	0	0	0	0	0	0	0	0	0	0	0	0	0	0	2	0	0	0	0	0	0	0	0	0	0	0	0	0	0	0	0	0	0	0	0	0	0	0	0	0	0	0	0	0	0	0
g59518	g59518	g59518|introns:1|%transcript_support:0	50	17	78	10	67	42	3	4	17	13	8	6	6	5	99	10	31	0	0	0	0	0	0	0	0	3	0	0	55	3	2	9	20	23	4	41	31	0	0	8	10	9	3	0	8	4	13	0	0	0	0	0	0	0	0	0	20	1	4	356	11	7	2	8
g59519	g59519	g59519|introns:1|%transcript_support:0	0	0	0	0	0	0	0	0	0	0	0	0	0	0	0	1	0	0	0	0	0	0	0	0	0	0	0	0	0	0	0	0	1	0	0	0	0	0	0	0	0	0	0	0	0	0	0	0	0	0	0	0	0	0	0	0	0	0	0	1	0	0	0	0
g5952	g5952	g5952|introns:5|%transcript_support:90	0	5	20	5	7	2	0	1	0	0	0	0	0	0	0	1	0	0	0	0	0	0	0	0	0	0	0	0	1	1	0	0	9	4	2	4	0	0	0	0	0	0	0	0	0	0	0	0	0	0	0	0	0	0	0	0	0	0	0	0	0	0	0	1
g59520	g59520	g59520|introns:1|%transcript_support:0	0	0	0	0	0	0	0	0	0	0	0	0	0	0	0	0	0	0	0	0	0	0	0	0	0	0	0	0	0	0	0	0	0	0	0	0	0	0	0	0	0	0	0	0	0	0	0	0	0	0	0	0	0	0	0	0	0	0	0	0	0	0	0	0
g59521	g59521	g59521|introns:0|%transcript_support:100	1	1	11	0	8	4	1	0	0	1	0	0	0	0	1	0	0	0	0	0	0	0	0	0	0	0	0	0	0	0	0	0	1	0	1	4	2	0	0	1	0	0	0	0	0	0	0	0	0	0	0	0	0	0	0	0	0	0	0	0	0	0	0	0
g59522	g59522	g59522|introns:8|%transcript_support:100	0	3	0	0	7	0	0	0	0	1	0	0	0	0	2	0	0	0	0	0	0	0	0	0	0	0	0	0	0	0	0	0	0	0	0	0	0	0	0	0	0	0	0	0	0	0	0	0	0	0	0	0	0	0	0	0	0	0	0	0	0	0	0	0
g59523	SCAND3	SCAN domain-containing protein 3 [Homo sapiens]	0	0	0	0	2	0	0	0	0	0	0	0	0	0	0	0	0	0	0	0	0	0	0	0	0	0	0	0	0	0	0	0	0	0	0	0	0	0	0	0	0	0	0	0	0	0	0	0	0	0	0	0	0	0	0	0	0	0	0	0	0	0	0	0
g59524	g59524	g59524|introns:1|%transcript_support:0	0	0	0	0	0	0	0	0	0	0	0	0	0	0	0	0	0	0	0	0	0	0	0	0	0	0	0	0	0	0	0	0	0	0	0	0	0	0	0	0	0	0	0	0	0	0	0	0	0	0	0	0	0	0	0	0	0	0	0	0	0	0	0	0
g59525	g59525	g59525|introns:1|%transcript_support:33.3	0	0	0	0	1	0	0	1	0	0	0	0	0	0	0	0	0	0	0	0	0	0	0	0	0	0	0	0	0	0	0	0	0	0	0	0	0	0	0	0	0	0	0	0	0	0	0	0	0	0	0	0	0	0	0	0	0	0	0	0	0	0	0	0
g59526	g59526	g59526|introns:0|%transcript_support:0	0	1	44	4	20	12	3	2	0	0	0	0	1	0	14	1	0	0	0	0	0	0	0	0	0	1	1	0	0	4	13	0	5	5	3	19	0	0	0	0	0	0	0	0	0	0	0	0	0	0	0	0	0	0	0	0	0	0	0	1	2	0	0	0
g59527	g59527	g59527|introns:1|%transcript_support:0	0	0	0	0	0	0	0	0	0	0	0	0	0	0	0	0	0	0	0	0	0	0	0	0	0	0	0	0	0	0	0	0	0	0	0	0	0	0	0	0	0	0	0	0	0	0	0	0	0	0	0	0	0	0	0	0	0	0	0	0	0	0	0	0
g59528	g59528	g59528|introns:0|%transcript_support:0	0	0	0	0	0	0	0	0	0	0	0	0	0	0	0	0	0	0	0	0	0	0	0	0	0	0	0	0	0	0	0	0	0	0	0	0	0	0	0	0	0	0	0	0	0	0	0	0	0	0	0	0	0	0	0	0	0	0	0	0	0	0	0	0
g59529	g59529	g59529|introns:0|%transcript_support:100	0	0	0	0	0	0	0	0	0	0	0	0	0	0	0	0	0	0	0	0	0	0	0	0	0	0	0	0	0	0	0	0	0	0	0	0	0	0	0	0	0	0	0	0	0	0	0	0	0	0	0	0	0	0	0	0	0	0	0	0	0	0	0	0
g5953	g5953	g5953|introns:1|%transcript_support:0	0	0	0	0	2	0	0	0	0	0	0	0	0	0	0	0	0	0	0	0	0	0	0	0	0	0	0	0	0	0	0	0	0	0	0	0	0	0	0	0	0	0	0	0	0	0	0	0	0	0	0	0	0	0	0	0	0	0	0	0	0	0	0	0
g59530	g59530	g59530|introns:0|%transcript_support:100	0	0	0	0	0	0	0	0	0	0	0	0	0	0	0	0	0	0	0	0	0	0	0	0	0	0	0	0	0	0	0	0	0	0	0	0	0	0	0	0	0	0	0	0	0	0	0	0	0	0	0	0	0	0	0	0	0	0	0	0	0	0	0	0
g59531	g59531	g59531|introns:0|%transcript_support:0	1	0	0	0	1	0	1	0	0	0	0	0	0	1	0	0	0	0	0	0	0	0	0	0	0	0	0	0	0	0	0	0	0	0	0	0	0	0	0	0	2	0	0	0	0	0	0	0	0	0	0	0	0	0	0	0	0	0	0	0	0	0	0	0
g59532	g59532	g59532|introns:2|%transcript_support:0	1	0	12	1	2	11	6	0	0	0	0	0	0	0	0	0	0	0	0	0	0	0	0	0	0	0	0	0	0	0	0	0	0	2	4	8	3	0	0	1	0	0	0	0	0	0	0	0	0	0	0	0	0	0	0	0	0	0	0	0	0	0	0	0
g59533	g59533	g59533|introns:1|%transcript_support:0	0	0	0	0	0	0	0	0	0	4	0	0	0	0	0	0	0	0	0	0	0	0	0	0	0	0	0	0	0	0	0	0	0	0	0	0	0	0	0	0	1	0	0	0	0	0	0	0	0	0	0	0	0	0	0	0	0	0	0	0	0	0	0	0
g59534	g59534	g59534|introns:1|%transcript_support:33.3	0	0	0	0	0	0	0	1	0	1	0	0	1	0	0	0	0	0	0	0	0	0	0	0	0	0	0	0	0	0	0	0	0	0	0	0	0	0	0	0	2	1	0	0	0	0	0	0	0	0	0	0	0	0	0	0	0	0	0	0	0	0	0	0
g59535	g59535	g59535|introns:1|%transcript_support:0	0	0	0	0	0	0	0	0	0	0	0	0	0	0	0	0	0	0	0	0	0	0	0	0	0	0	0	0	0	0	0	0	0	0	0	0	0	0	0	0	0	0	0	0	0	0	0	0	0	0	0	0	0	0	0	0	0	0	0	0	0	0	0	0
g59536	g59536	g59536|introns:1|%transcript_support:50	0	0	0	0	0	0	0	0	0	0	0	0	0	0	0	0	0	0	0	0	0	0	0	0	0	0	0	0	0	0	0	0	0	0	0	0	0	0	0	0	0	0	0	0	0	0	0	0	0	0	0	0	0	0	0	0	0	0	0	0	0	0	0	0
g59537	g59537	g59537|introns:1|%transcript_support:0	0	0	1	0	0	0	2	0	0	0	0	0	0	0	0	0	0	0	0	0	0	0	0	0	0	0	0	0	0	0	0	0	0	0	0	0	0	0	0	0	0	0	0	0	0	0	0	0	0	0	0	0	0	0	0	0	0	0	0	0	0	0	0	0
g59538	Pol	Retrovirus-related Pol polyprotein LINE-1 [Mus musculus]	0	0	1	0	0	0	0	0	0	0	0	0	0	0	0	0	0	0	0	0	0	0	0	0	0	0	0	0	0	0	0	0	0	0	0	0	0	0	0	0	0	0	0	0	0	0	2	0	0	0	0	0	0	0	0	0	0	0	0	0	0	0	0	0
g59539	g59539	g59539|introns:0|%transcript_support:0	0	0	2	0	0	0	0	0	0	0	0	0	0	0	0	0	0	0	0	0	0	0	0	0	0	0	0	0	0	0	0	0	0	0	0	0	0	0	1	0	0	0	0	0	0	0	0	0	0	0	0	0	0	0	0	0	0	0	0	0	0	0	0	0
g5954	g5954	g5954|introns:1|%transcript_support:50	1	0	0	0	0	0	0	0	0	0	0	0	0	0	1	0	0	0	0	0	0	0	0	0	0	0	0	0	0	0	0	0	0	0	0	0	0	0	0	0	0	0	0	0	0	0	0	0	0	0	0	0	0	0	0	0	0	0	0	0	0	0	0	0
g59540	g59540	g59540|introns:0|%transcript_support:100	0	5	10	2	29	2	9	0	0	1	0	0	0	0	1	0	0	0	0	0	0	0	0	0	0	0	0	0	0	0	0	0	6	1	0	2	2	0	0	0	0	0	0	0	0	0	0	0	0	0	0	0	0	0	0	0	0	0	0	1	0	0	0	0
g59541	g59541	g59541|introns:1|%transcript_support:0	0	20	78	17	37	17	28	1	0	0	0	0	0	0	0	0	0	0	0	0	0	0	0	0	0	0	0	0	0	2	0	0	15	12	6	32	19	0	0	1	4	0	0	0	0	0	0	0	0	0	0	0	0	0	0	0	0	0	0	0	0	1	0	0
g59542	g59542	g59542|introns:1|%transcript_support:0	0	0	0	0	0	0	0	0	0	0	0	0	0	0	0	0	0	0	0	0	0	0	0	0	0	0	0	0	0	0	0	0	0	1	0	0	0	0	0	0	0	0	0	0	0	0	0	0	0	0	0	0	0	0	0	0	0	0	0	1	0	0	0	0
g59543	g59543	g59543|introns:1|%transcript_support:33.3	0	0	0	0	0	0	0	0	0	0	0	0	0	0	0	0	0	0	0	0	0	0	0	0	0	0	0	0	0	0	0	0	0	0	0	0	0	0	0	0	0	0	0	0	0	0	0	0	0	0	0	0	0	0	0	0	0	0	0	0	0	0	0	0
g59544	g59544	g59544|introns:0|%transcript_support:100	0	0	0	0	1	0	0	0	0	0	0	0	0	0	0	0	0	0	0	0	0	0	0	0	0	0	0	0	0	0	0	0	0	0	0	0	0	0	0	0	0	0	0	0	0	0	0	0	0	0	0	0	0	0	0	0	0	0	0	1	0	0	0	0
g59545	g59545	g59545|introns:0|%transcript_support:100	0	0	0	0	0	0	0	0	0	0	0	0	0	0	0	0	0	0	0	0	0	0	0	0	0	0	0	0	0	0	0	0	0	0	0	0	0	0	0	0	0	0	0	0	0	0	0	0	0	0	0	0	0	0	0	0	0	0	0	0	0	0	0	0
g59546	g59546	g59546|introns:1|%transcript_support:0	0	0	0	0	0	0	2	2	0	2	0	0	0	0	1	0	0	0	0	0	0	0	0	0	0	0	0	0	0	0	0	2	2	0	0	0	0	0	0	0	0	0	0	0	0	0	0	0	0	0	0	0	0	0	0	0	0	0	0	0	0	0	0	0
g59547	g59547	g59547|introns:0|%transcript_support:0	0	0	0	0	0	0	0	0	0	0	0	0	0	0	0	0	0	0	0	0	0	0	0	0	0	0	0	0	0	0	0	0	0	0	0	0	0	0	0	0	0	0	0	0	0	0	0	0	0	0	0	0	0	0	0	0	0	0	0	0	0	0	0	0
g59548	Zmynd19	Zinc finger MYND domain-containing protein 19 [Mus musculus]	0	470	1095	691	667	418	1353	9	0	45	1	0	0	5	19	4	1	0	0	0	0	0	0	0	0	0	0	0	1	1	1	1	241	204	297	440	201	0	42	9	3	0	3	0	1	0	0	0	0	0	0	0	0	0	0	0	0	0	0	14	0	2	0	0
g59549	Pol	Retrovirus-related Pol polyprotein LINE-1 [Mus musculus]	0	0	0	0	1	0	0	0	0	0	0	0	0	0	0	0	0	0	0	0	0	0	0	0	0	0	0	0	0	0	0	0	0	0	0	1	0	0	0	0	0	0	0	0	0	0	0	0	0	0	0	0	0	0	0	0	0	0	0	0	0	0	0	0
g5955	Daam2	Disheveled-associated activator of morphogenesis 2 [Mus musculus]	0	1	7	0	8	4	3	0	0	1	0	0	0	4	1	2	0	0	0	0	0	0	0	0	0	0	0	0	0	0	0	1	4	1	0	3	3	0	0	0	0	0	0	0	0	0	0	0	0	0	0	0	0	0	0	0	0	0	0	1	0	0	0	1
g59550	WDHD1	WD repeat and HMG-box DNA-binding protein 1 [Homo sapiens]	0	2	0	4	5	2	0	0	0	0	0	0	0	0	1	0	0	0	0	0	0	0	0	0	0	0	0	0	0	0	0	0	4	0	0	2	0	0	0	0	0	0	0	0	0	0	0	0	0	0	0	0	0	0	0	0	0	0	0	0	0	1	0	0
g59551	WDHD1	WD repeat and HMG-box DNA-binding protein 1 [Homo sapiens]	0	4	1	3	5	0	0	0	0	0	0	0	0	0	1	0	0	0	0	0	0	0	0	0	0	0	0	0	0	0	0	0	0	3	0	1	0	0	0	0	0	0	0	0	0	1	0	0	0	0	0	0	0	0	0	0	0	0	0	0	0	0	0	0
g59552	g59552	g59552|introns:0|%transcript_support:0	0	0	0	0	0	0	0	0	0	0	0	0	0	0	0	0	0	0	0	0	0	0	0	0	0	0	0	0	0	0	0	0	0	0	0	0	0	0	0	0	0	0	0	0	0	0	0	0	0	0	0	0	0	0	0	0	0	0	0	0	0	0	0	0
g59553	g59553	g59553|introns:0|%transcript_support:0	0	0	0	0	0	0	0	0	0	0	0	0	0	0	0	0	0	0	0	0	0	0	0	0	0	0	0	0	0	0	0	0	0	0	0	0	0	0	0	0	0	0	0	0	0	0	0	0	0	0	0	0	0	0	0	0	0	0	0	0	0	0	0	0
g59554	g59554	g59554|introns:0|%transcript_support:100	0	0	0	0	0	0	0	0	0	1	1	0	0	0	0	2	0	0	0	0	0	0	0	0	0	0	0	0	0	0	0	0	0	0	0	0	0	0	0	0	0	0	0	0	0	0	0	0	0	0	0	0	0	0	0	0	0	0	0	0	0	0	0	0
g59555	g59555	g59555|introns:1|%transcript_support:0	0	15	93	81	15	30	168	1	0	11	0	0	0	0	7	2	0	0	0	0	0	0	0	0	0	0	0	0	2	0	0	0	13	3	12	33	11	0	1	1	1	0	1	0	0	1	0	0	0	0	0	0	0	0	0	0	0	0	0	1	0	2	2	0
g59556	g59556	g59556|introns:0|%transcript_support:0	0	1	0	0	0	0	0	0	0	0	0	0	0	0	0	0	0	0	0	0	0	0	0	0	0	0	0	0	0	0	0	0	0	0	0	0	0	0	0	0	0	0	0	0	0	0	0	0	0	0	0	0	0	0	0	0	0	0	0	0	0	0	0	0
g59557	g59557	g59557|introns:1|%transcript_support:0	1	5	3	3	5	1	0	15	5	4	0	0	0	0	24	13	7	0	0	0	0	0	0	0	0	3	0	0	0	0	0	0	1	2	1	0	0	0	3	6	6	2	0	1	12	2	1	0	0	0	0	0	0	0	0	0	2	0	0	1	0	0	3	0
g59558	g59558	g59558|introns:0|%transcript_support:100	0	0	0	0	0	0	0	0	0	0	0	0	0	0	1	0	0	0	0	0	0	0	0	0	0	0	0	0	0	0	0	0	0	0	0	0	0	0	0	0	0	0	0	0	0	0	0	0	0	0	0	0	0	0	0	0	0	0	0	0	0	0	0	0
g59559	Dbx1	Homeobox protein DBX1 [Mus musculus]	0	5	10	3	8	1	0	0	0	0	0	0	0	0	0	0	0	0	0	0	0	0	0	0	0	0	0	0	0	0	0	0	3	0	0	3	3	0	0	0	0	0	0	0	0	0	0	0	0	0	0	0	0	0	0	0	0	0	0	0	0	0	0	0
g5956	291235273	PREDICTED: predicted protein-like [Saccoglossus kowalevskii]	0	2	6	0	1	0	0	0	0	0	0	0	3	0	14	0	0	0	0	0	0	0	0	0	0	1	0	0	0	0	0	0	2	0	1	3	0	0	0	0	0	0	0	0	0	0	0	0	0	0	0	0	0	0	0	0	0	0	0	0	0	0	0	0
g59560	g59560	g59560|introns:0|%transcript_support:0	0	0	7	0	4	4	0	1	0	1	0	0	2	0	6	0	0	0	0	0	0	0	0	0	0	0	0	0	0	0	0	0	0	8	1	3	1	0	1	0	0	0	0	0	2	0	0	0	0	0	0	0	0	0	0	0	5	0	0	5	0	0	0	0
g59561	g59561	g59561|introns:1|%transcript_support:0	0	0	0	0	0	0	0	0	0	0	0	0	0	0	0	0	0	0	0	0	0	0	0	0	0	0	0	0	0	0	0	0	0	0	0	0	0	0	0	0	0	0	0	0	0	0	0	0	0	0	0	0	0	0	0	0	0	0	0	0	0	0	0	0
g59562	g59562	g59562|introns:0|%transcript_support:0	0	0	0	0	0	0	0	0	0	0	0	0	0	0	0	0	0	0	0	0	0	0	0	0	0	0	0	0	0	0	0	0	0	0	0	0	0	0	0	0	0	0	0	0	0	0	0	0	0	0	0	0	0	0	0	0	0	0	0	0	0	0	0	0
g59563	Slc35c1	GDP-fucose transporter 1 [Mus musculus]	1	86	390	133	139	104	169	0	1	8	0	1	0	0	3	0	0	0	0	0	0	0	0	0	0	0	0	0	0	0	0	1	40	35	46	109	34	0	0	0	2	0	0	0	0	0	0	0	0	0	0	0	0	0	0	0	0	0	0	3	0	0	0	0
g59564	g59564	g59564|introns:1|%transcript_support:50	95	117	671	86	220	226	213	3	105	6	74	41	47	93	676	38	70	0	0	0	0	0	0	0	0	7	0	10	37	30	7	5	81	97	26	174	108	11	0	1	1	49	29	6	20	51	48	1	0	1	0	0	0	0	0	2	8	1	0	34	11	14	4	15
g59565	g59565	g59565|introns:0|%transcript_support:0	0	0	0	0	0	0	0	0	0	1	0	0	0	0	0	0	0	0	0	0	0	0	0	0	0	0	0	0	0	0	0	0	0	0	0	0	0	0	0	0	0	0	0	0	0	0	0	0	0	0	0	0	0	0	0	0	0	0	0	0	0	0	0	0
g59566	g59566	g59566|introns:0|%transcript_support:0	0	0	0	0	0	0	0	0	0	0	0	0	0	0	0	0	0	0	0	0	0	0	0	0	0	0	0	0	0	0	0	0	0	0	0	0	0	0	0	0	0	0	0	0	0	0	0	0	0	0	0	0	0	0	0	0	0	0	0	0	0	0	0	0
g59567	g59567	g59567|introns:1|%transcript_support:0	0	0	0	0	5	0	3	0	0	0	0	0	0	0	0	0	0	0	0	0	0	0	0	0	0	0	0	0	0	0	0	0	0	0	1	0	0	0	0	0	0	0	0	0	0	0	0	0	0	0	0	0	0	0	0	0	0	0	0	0	0	0	0	0
g59568	g59568	g59568|introns:1|%transcript_support:0	0	1	9	17	8	2	12	1	0	3	3	0	0	2	15	2	4	0	0	0	0	0	0	0	0	0	0	0	4	1	1	0	2	3	0	6	0	0	0	1	0	2	2	0	2	0	0	0	0	0	0	0	0	0	0	0	7	0	0	0	1	0	0	0
g59569	g59569	g59569|introns:1|%transcript_support:0	0	0	9	2	0	1	23	0	0	2	0	0	0	0	0	0	0	0	0	0	0	0	0	0	0	0	0	0	1	0	0	0	0	4	3	4	0	0	0	0	0	0	0	0	0	0	0	0	0	0	0	0	0	0	0	0	0	0	0	0	0	0	0	0
g5957	g5957	g5957|introns:2|%transcript_support:0	1	1	5	0	1	0	0	0	0	0	2	0	0	0	5	0	0	0	0	0	0	0	0	0	0	0	0	0	0	0	0	0	2	1	0	0	0	0	0	0	0	0	0	0	0	0	0	0	0	0	0	0	0	0	0	0	0	0	0	3	0	0	0	0
g59570	g59570	g59570|introns:5|%transcript_support:72.7	0	5	1	0	8	2	0	0	0	1	0	0	0	0	2	0	1	0	0	0	0	0	0	0	0	0	0	0	0	0	0	0	3	0	0	2	0	0	0	4	0	0	0	0	0	0	0	0	0	0	0	0	0	0	0	0	0	0	0	2	0	0	0	0
g59571	g59571	g59571|introns:0|%transcript_support:100	0	0	0	0	0	0	0	0	0	1	0	0	0	0	0	0	0	0	0	0	0	0	0	0	0	0	0	0	0	0	0	0	0	0	0	0	0	0	0	0	1	0	0	0	0	0	0	0	0	0	0	0	0	0	0	0	0	0	0	0	0	0	0	0
g59572	g59572	g59572|introns:0|%transcript_support:100	0	0	0	0	0	0	0	0	0	0	0	0	0	0	0	0	0	0	0	0	0	0	0	0	0	0	0	0	2	0	0	0	0	0	0	0	0	0	0	0	0	0	0	0	0	0	0	0	0	0	0	0	0	0	0	0	0	0	0	0	0	0	0	0
g59573	Smg1	Serine/threonine-protein kinase SMG1 [Mus musculus]	0	4	0	3	9	6	1	1	0	0	0	0	0	0	1	0	0	0	0	0	0	0	0	0	0	0	0	0	0	0	0	0	0	0	0	0	0	0	0	2	0	0	0	0	0	0	0	0	0	0	0	0	0	0	0	0	0	0	0	0	0	0	0	0
g59574	g59574	g59574|introns:0|%transcript_support:0	0	0	1	0	4	0	0	0	0	0	0	0	0	0	0	0	0	0	0	0	0	0	0	0	0	0	0	0	0	0	0	0	0	0	0	0	0	0	0	0	0	0	0	0	0	0	0	0	0	0	0	0	0	0	0	0	0	0	0	0	0	0	0	0
g59575	GABBR2	Gamma-aminobutyric acid type B receptor subunit 2 [Homo sapiens]	0	17	65	8	50	9	1	1	0	0	0	0	0	0	2	0	0	0	0	0	0	0	0	0	0	0	0	0	0	1	0	0	19	4	3	20	5	0	0	2	0	0	0	0	0	0	0	0	0	0	0	0	0	0	0	0	0	0	0	0	0	0	0	0
g59576	g59576	g59576|introns:1|%transcript_support:0	0	5	11	0	18	1	1	0	0	0	0	0	0	0	0	0	0	0	0	0	0	0	0	0	0	0	0	0	0	0	0	0	4	0	0	5	1	0	0	0	0	0	0	0	0	1	0	0	0	0	0	0	0	0	0	0	0	0	0	0	0	0	0	0
g59577	g59577	g59577|introns:0|%transcript_support:100	0	0	0	0	0	0	0	0	0	0	0	0	0	0	0	0	0	0	0	0	0	0	0	0	0	0	0	0	0	0	0	0	0	0	0	0	0	0	0	0	0	0	0	0	0	0	0	0	0	0	0	0	0	0	0	0	0	0	0	0	0	0	0	0
g59578	g59578	g59578|introns:0|%transcript_support:100	0	0	0	0	0	0	0	0	0	0	0	0	0	0	0	0	0	0	0	0	0	0	0	0	0	0	0	0	0	0	0	0	0	0	0	0	0	0	0	0	1	0	0	0	0	0	0	0	0	0	0	0	0	0	0	0	0	0	0	0	0	0	0	0
g59579	g59579	g59579|introns:0|%transcript_support:0	0	0	0	0	0	0	0	0	0	0	0	0	0	0	2	0	0	0	0	0	0	0	0	0	0	0	0	0	0	0	0	0	0	0	0	0	0	0	0	0	0	0	0	0	0	0	0	0	0	0	0	0	0	0	0	0	0	0	0	0	0	0	0	0
g5958	g5958	g5958|introns:1|%transcript_support:0	0	0	0	2	0	0	0	1	0	0	0	0	0	0	1	0	0	0	0	0	0	0	0	0	0	0	0	0	0	0	0	0	0	0	0	0	0	0	0	0	0	0	0	0	0	0	0	0	0	0	0	0	0	0	0	0	0	0	0	0	0	0	0	0
g59580	g59580	g59580|introns:1|%transcript_support:0	0	1	0	0	0	0	0	0	0	0	0	0	0	0	0	3	0	0	0	0	0	0	0	0	0	0	0	0	0	0	0	0	0	0	0	0	0	0	2	0	1	0	0	0	0	0	0	0	0	0	0	0	0	0	0	0	0	0	0	0	0	0	0	0
g59581	g59581	g59581|introns:1|%transcript_support:33.3	0	0	0	3	0	1	2	0	0	0	0	0	0	0	0	1	0	0	0	0	0	0	0	0	0	0	0	0	0	0	0	0	1	0	1	0	0	0	0	0	0	0	0	0	0	0	0	0	0	0	0	0	0	0	0	0	0	0	0	0	0	0	0	0
g59582	g59582	g59582|introns:0|%transcript_support:100	0	1	1	0	5	0	0	6	4	1	0	0	0	0	1	2	0	0	0	0	0	0	0	0	0	0	0	0	0	0	0	0	0	0	0	0	0	0	0	1	0	0	0	0	0	0	0	0	0	0	0	0	0	0	0	0	0	0	0	0	0	0	0	0
g59583	g59583	g59583|introns:0|%transcript_support:100	0	0	0	0	0	0	0	0	0	0	0	0	0	0	0	0	0	0	0	0	0	0	0	0	0	0	0	0	0	0	0	0	0	0	0	0	0	0	0	0	0	0	0	0	0	0	0	0	0	0	0	0	0	0	0	0	0	0	0	0	0	0	0	0
g59584	Zfp26	Zinc finger protein 26 [Mus musculus]	2	0	2	0	8	0	0	0	0	0	0	0	0	0	0	0	0	0	0	0	0	0	0	0	0	0	0	0	1	0	0	0	1	0	0	0	0	0	0	0	1	0	2	0	0	0	0	0	0	0	0	0	0	0	0	0	0	0	0	0	0	0	0	0
g59585	g59585	g59585|introns:3|%transcript_support:0	0	27	26	41	53	10	24	0	0	8	0	1	0	4	7	0	0	0	0	0	0	0	0	0	0	0	0	0	0	1	0	0	15	1	11	13	0	0	0	3	2	0	0	1	0	0	0	0	0	0	0	0	0	0	0	1	0	0	0	0	1	1	0	0
g59586	g59586	g59586|introns:2|%transcript_support:0	0	11	5	7	24	3	3	0	0	1	0	0	0	0	4	0	0	0	0	0	0	0	0	0	0	0	0	0	0	0	0	0	9	2	6	0	0	0	0	1	0	0	3	0	0	0	0	0	0	0	0	0	0	0	0	0	0	0	0	2	0	0	0	0
g59587	g59587	g59587|introns:1|%transcript_support:50	5	27	82	5	46	38	43	0	3	4	16	2	5	4	110	2	5	0	0	0	0	0	0	0	0	0	0	2	15	2	3	0	3	10	4	45	17	0	0	14	0	3	2	1	3	5	10	0	0	0	0	0	0	0	0	0	0	1	0	4	4	1	0	0
g59588	g59588	g59588|introns:0|%transcript_support:100	1	2	1	0	0	0	0	0	0	0	0	0	3	0	0	0	0	0	0	0	0	0	0	0	0	0	0	0	0	0	0	0	0	0	0	0	2	0	0	0	0	0	0	0	0	0	0	0	0	0	0	0	0	0	0	0	0	0	0	0	0	0	0	0
g59589	g59589	g59589|introns:1|%transcript_support:0	0	0	0	0	0	0	0	0	0	0	0	0	0	0	0	0	0	0	0	0	0	0	0	0	0	0	0	0	0	0	0	0	1	0	0	0	0	0	0	0	0	0	0	0	0	0	0	0	0	0	0	0	0	0	0	0	0	0	0	0	0	0	0	0
g5959	g5959	g5959|introns:1|%transcript_support:33.3	0	13	28	4	37	15	3	0	1	0	0	0	0	0	0	0	0	0	0	0	0	0	0	0	0	0	0	3	0	0	0	2	5	14	2	19	6	0	0	0	0	0	0	0	1	0	0	0	0	0	0	0	0	0	0	0	0	0	0	0	0	0	0	0
g59590	g59590	g59590|introns:0|%transcript_support:0	0	0	0	2	0	0	4	0	0	0	0	0	0	0	0	0	1	0	0	0	0	0	0	0	0	0	0	0	0	0	0	0	0	0	1	0	0	0	0	0	0	0	0	0	0	0	0	0	0	0	0	0	0	0	0	0	0	0	0	0	0	0	0	0
g59591	g59591	g59591|introns:0|%transcript_support:0	0	0	0	0	0	0	0	0	0	0	0	0	0	0	0	0	0	0	0	0	0	0	0	0	0	0	0	0	0	0	0	0	0	0	1	0	0	0	0	0	0	0	0	0	0	0	0	0	0	0	0	0	0	0	0	0	0	0	0	0	0	0	0	0
g59592	g59592	g59592|introns:1|%transcript_support:0	0	0	0	0	0	0	3	0	0	0	0	0	0	0	0	0	0	0	0	0	0	0	0	0	0	0	0	0	0	0	0	0	0	0	0	0	0	0	0	0	0	0	0	0	0	0	0	0	0	0	0	0	0	0	0	0	0	0	0	0	0	0	0	0
g59593	g59593	g59593|introns:2|%transcript_support:0	0	7	10	2	17	6	1	1	0	2	0	0	0	0	0	0	0	0	0	0	0	0	0	0	0	0	0	0	1	0	0	0	3	7	0	1	0	0	0	0	1	0	0	0	0	0	0	0	0	0	0	0	0	0	0	0	0	0	0	0	0	0	0	0
g59594	Pnpo	Pyridoxine-5'-phosphate oxidase [Mus musculus]	0	3	16	1	5	1	24	0	0	0	0	0	0	0	2	0	0	0	0	0	0	0	0	0	0	0	0	0	0	0	0	0	5	0	3	1	1	0	0	0	0	0	0	0	0	0	0	0	0	0	0	0	0	0	0	0	0	0	0	0	0	0	0	0
g59595	g59595	g59595|introns:0|%transcript_support:100	8	34	61	9	66	19	6	0	10	0	4	2	3	0	7	0	10	0	0	0	0	0	0	0	0	0	0	0	0	1	0	0	17	10	4	15	6	0	0	0	0	0	0	0	0	0	0	0	0	0	0	0	0	0	0	0	0	0	0	7	0	5	0	0
g59596	TMF1	TATA element modulatory factor [Homo sapiens]	3	19	22	2	36	6	2	0	2	3	3	0	0	0	0	1	0	0	0	0	0	0	0	0	0	0	0	0	0	0	0	1	16	1	2	18	7	0	0	0	0	0	0	0	0	0	0	0	0	0	0	0	0	0	0	0	0	0	0	2	1	1	0	0
g59597	g59597	g59597|introns:0|%transcript_support:100	0	0	0	0	0	0	0	0	0	0	0	0	0	0	0	0	0	0	0	0	0	0	0	0	0	0	0	0	0	0	0	0	0	0	0	0	0	0	0	0	0	0	0	0	0	0	0	0	0	0	0	0	0	0	0	0	0	0	0	0	0	0	0	0
g59598	Pol	Retrovirus-related Pol polyprotein LINE-1 [Mus musculus]	0	0	0	0	0	0	0	0	0	0	0	0	0	0	0	0	0	0	0	0	0	0	0	0	0	0	0	0	0	0	0	0	0	0	0	0	0	0	0	0	0	0	0	0	0	0	0	0	0	0	0	0	0	0	0	0	0	0	0	0	0	0	0	0
g59599	g59599	g59599|introns:6|%transcript_support:75	0	0	1	0	2	0	0	0	0	0	0	0	0	0	0	0	0	0	0	0	0	0	0	0	0	0	0	0	0	1	0	0	0	3	0	0	1	0	0	0	0	0	0	0	0	0	0	0	0	0	0	0	0	0	0	0	0	0	0	0	0	0	0	0
g596	g596	g596|introns:9|%transcript_support:88.9	7	90	746	125	169	248	308	0	35	11	34	6	5	37	72	3	16	0	0	0	0	0	0	0	0	2	0	0	1	2	4	6	102	144	61	288	128	1	34	1	0	6	2	2	6	6	7	0	0	0	0	0	0	0	0	1	2	0	3	13	4	11	1	2
g5960	g5960	g5960|introns:0|%transcript_support:0	0	0	0	0	0	0	0	0	0	0	0	0	0	0	0	0	0	0	0	0	0	0	0	0	0	0	0	0	0	0	0	0	0	0	0	0	0	0	0	0	0	0	0	0	0	0	0	0	0	0	0	0	0	0	0	0	0	0	0	0	0	0	0	0
g59600	g59600	g59600|introns:5|%transcript_support:27.3	0	10	21	11	7	14	20	0	0	0	0	0	0	0	3	0	0	0	0	0	0	0	0	0	0	0	0	0	0	0	0	0	0	2	2	12	2	0	1	0	0	0	0	0	0	0	0	0	0	0	0	0	0	0	0	0	0	0	0	0	0	0	0	0
g59601	g59601	g59601|introns:0|%transcript_support:0	0	2	6	0	4	0	0	0	0	0	0	0	0	0	0	0	0	0	0	0	0	0	0	0	0	0	0	0	0	0	0	0	5	0	0	0	2	0	0	1	0	0	0	0	0	0	0	0	0	0	0	0	0	0	0	0	0	0	0	0	0	0	0	0
g59602	g59602	g59602|introns:1|%transcript_support:0	0	2	0	2	1	0	1	0	0	1	0	0	0	0	0	0	0	0	0	0	0	0	0	0	0	0	0	0	0	0	0	0	2	0	0	0	0	0	0	0	0	0	0	0	0	0	0	0	0	0	0	0	0	0	0	0	0	0	0	0	0	0	0	0
g59603	Chia	Acidic mammalian chitinase [Mus musculus]	12	3419	4607	1024	8689	1771	669	1	27	362	21	0	3	11	139	14	0	0	0	0	0	0	0	0	1	0	0	3	29	53	8	38	3925	622	401	2406	515	0	0	15	6	15	1	5	16	13	1	0	0	0	0	0	0	0	0	0	32	7	1	41	18	35	3	12
g59604	g59604	g59604|introns:1|%transcript_support:0	0	0	0	0	0	3	0	0	0	0	0	0	0	0	0	0	0	0	0	0	0	0	0	0	0	0	0	0	0	0	0	0	0	0	0	0	0	0	1	0	0	0	0	0	0	0	0	0	0	0	0	0	0	0	0	0	0	0	0	0	0	0	2	1
g59605	g59605	g59605|introns:1|%transcript_support:33.3	0	9	18	0	30	1	2	0	5	1	0	0	3	0	4	0	0	0	0	0	0	0	0	0	0	0	0	0	0	0	0	0	5	3	0	4	3	0	0	0	0	0	0	0	0	0	0	0	0	0	0	0	0	0	0	0	0	0	0	0	0	0	0	0
g59606	g59606	g59606|introns:0|%transcript_support:100	0	13	2	0	15	3	0	0	0	0	0	0	0	0	0	0	0	0	0	0	0	0	0	0	0	0	0	0	0	0	0	0	9	1	0	4	0	0	0	0	1	0	0	0	0	0	0	0	0	0	0	0	0	0	0	0	0	0	0	1	0	0	0	0
g59607	g59607	g59607|introns:0|%transcript_support:100	0	0	0	0	0	0	0	1	0	0	0	0	0	1	1	0	1	0	0	0	0	0	0	0	0	0	0	0	0	0	0	0	0	0	0	0	0	0	0	0	6	0	1	0	0	0	0	0	0	0	0	0	0	0	0	0	0	0	0	0	0	0	1	0
g59608	g59608	g59608|introns:2|%transcript_support:20	0	0	3	1	0	0	1	1	0	0	0	0	0	0	0	1	0	0	0	0	0	0	0	0	0	0	0	0	0	0	0	0	0	0	0	1	3	0	0	0	0	0	0	0	0	0	0	0	0	0	0	0	0	0	0	0	0	0	0	0	0	0	0	0
g59609	g59609	g59609|introns:0|%transcript_support:0	0	0	0	0	0	0	0	0	0	0	0	0	0	0	0	0	0	0	0	0	0	0	0	0	0	0	0	0	0	0	0	0	0	0	0	0	0	0	0	0	0	0	0	0	0	0	0	0	0	0	0	0	0	0	0	0	0	0	0	0	0	0	0	0
g5961	g5961	g5961|introns:0|%transcript_support:100	0	1	0	0	2	0	0	0	0	0	0	0	0	0	0	0	0	0	0	0	0	0	0	0	0	0	0	0	0	0	0	0	3	0	0	0	1	0	0	1	0	0	0	0	0	0	0	0	0	0	0	0	0	0	0	0	0	0	0	0	0	0	0	0
g59610	g59610	g59610|introns:0|%transcript_support:0	1	0	18	0	5	3	6	2	0	0	3	0	0	0	4	0	5	0	0	0	0	0	0	0	0	1	0	0	0	1	0	0	0	0	1	4	0	0	5	0	0	0	0	0	1	0	0	0	0	0	0	0	0	0	0	0	0	0	0	4	0	3	0	3
g59611	g59611	g59611|introns:3|%transcript_support:0	17	2	20	0	2	17	5	1	0	0	4	1	0	0	7	1	1	0	0	0	0	0	0	0	0	0	0	0	1	0	0	1	1	1	0	8	2	0	1	3	0	0	0	0	4	2	0	0	0	0	0	0	0	0	0	0	0	0	0	6	0	8	0	0
g59612	g59612	g59612|introns:1|%transcript_support:50	0	0	2	0	0	0	0	0	0	3	0	0	0	1	2	0	1	0	0	0	0	0	0	0	0	0	0	0	0	0	0	0	0	0	0	0	0	0	0	2	0	0	0	0	0	1	0	0	0	0	0	0	0	0	0	0	0	0	0	5	0	0	0	0
g59613	g59613	g59613|introns:0|%transcript_support:100	0	0	0	0	0	0	0	0	0	0	0	0	0	0	0	0	0	0	0	0	0	0	0	0	0	0	0	0	0	0	0	0	0	0	0	0	0	0	0	0	0	0	0	0	0	0	0	0	0	0	0	0	0	0	0	0	0	0	0	0	0	0	0	0
g59614	g59614	g59614|introns:5|%transcript_support:90	11	46	44	23	131	29	61	1	15	3	13	2	1	7	52	2	2	0	0	0	0	0	0	0	0	1	0	0	4	0	1	1	48	4	5	28	7	0	0	0	0	2	1	1	1	3	3	0	0	0	0	0	0	0	0	0	37	0	0	6	0	10	1	2
g59615	Eif3e	Eukaryotic translation initiation factor 3 subunit E [Mus musculus]	58	760	2715	511	1504	1003	968	623	153	53	140	60	50	107	1320	73	61	0	0	0	0	0	0	0	0	17	0	11	32	49	11	14	474	392	204	951	325	14	1	1	7	45	44	14	60	94	60	0	0	0	0	0	0	0	0	1	42	10	1	34	16	56	11	42
g59616	Cntnap2	Contactin-associated protein-like 2 [Mus musculus]	2	0	2	0	3	0	0	9	0	0	0	0	0	0	1	0	0	0	0	0	0	0	0	0	0	0	0	0	0	0	0	0	0	0	1	0	0	0	0	1	0	0	0	0	0	0	0	0	0	0	0	0	0	0	0	0	0	0	0	1	0	0	0	0
g59617	g59617	g59617|introns:4|%transcript_support:66.7	75	1949	6836	227	1036	1497	885	39	206	188	841	22	333	484	3377	37	11	0	0	0	0	0	0	0	0	293	3	119	35	191	39	205	2311	605	154	1471	657	11	96	640	2	604	12	106	292	456	14	0	0	0	0	0	0	0	0	6	616	90	14	64	97	212	31	237
g59618	Casr	Extracellular calcium-sensing receptor [Mus musculus]	0	9	1	5	11	0	1	0	0	0	0	0	0	0	0	0	0	0	0	0	0	0	0	0	0	0	0	0	0	0	0	0	2	0	0	4	0	0	0	0	0	0	0	0	0	0	0	0	0	0	0	0	0	0	0	0	0	0	0	0	0	0	0	0
g59619	g59619	g59619|introns:0|%transcript_support:100	0	28	30	14	19	4	2	0	0	1	0	0	0	0	0	0	0	0	0	0	0	0	0	0	0	0	0	0	0	0	0	0	11	4	0	6	4	0	0	0	0	0	0	0	0	0	0	0	0	0	0	0	0	0	0	0	0	0	0	1	0	0	0	0
g5962	TMEM33	Transmembrane protein 33 [Homo sapiens]	0	0	158	0	0	0	95	0	0	0	0	0	0	0	0	0	0	0	0	0	0	0	0	0	0	0	0	0	0	0	0	0	0	0	0	0	0	0	0	0	0	0	0	0	0	0	0	0	0	0	0	0	0	0	0	0	0	0	0	0	0	0	0	0
g59620	g59620	g59620|introns:2|%transcript_support:0	0	1	4	2	3	0	0	0	0	0	0	0	0	0	0	0	0	0	0	0	0	0	0	0	0	0	0	0	0	0	0	0	0	5	0	0	0	0	0	0	0	0	0	0	0	0	0	0	0	0	0	0	0	0	0	0	0	0	0	0	0	0	0	0
g59621	g59621	g59621|introns:2|%transcript_support:75	0	0	0	0	0	0	0	0	0	2	0	0	0	0	0	0	0	0	0	0	0	0	0	0	0	0	0	0	0	0	0	0	0	0	0	0	0	0	0	0	1	0	0	0	0	0	0	0	0	0	0	0	0	0	0	0	0	0	0	2	0	0	0	0
g59622	g59622	g59622|introns:1|%transcript_support:0	0	0	0	0	0	0	0	0	0	0	0	0	0	0	0	0	0	0	0	0	0	0	0	0	0	0	0	0	0	0	0	0	0	0	0	0	0	0	0	0	0	0	0	0	0	0	0	0	0	0	0	0	0	0	0	0	0	0	0	0	0	0	0	0
g59623	g59623	g59623|introns:0|%transcript_support:0	0	0	1	0	0	0	0	0	0	0	0	0	0	0	0	0	0	0	0	0	0	0	0	0	0	0	0	0	0	0	0	0	0	0	0	0	0	0	0	0	0	0	0	0	0	0	0	0	0	0	0	0	0	0	0	0	0	0	0	0	0	0	0	0
g59624	g59624	g59624|introns:1|%transcript_support:66.7	0	49	262	29	59	121	146	1	0	16	1	3	0	5	33	0	0	0	0	0	0	0	0	0	0	1	0	0	0	9	2	0	17	53	29	117	32	0	0	90	0	0	3	0	4	0	0	0	0	0	0	0	0	0	0	1	10	1	1	0	5	0	0	1
g59625	g59625	g59625|introns:0|%transcript_support:0	0	0	0	0	0	0	0	0	0	0	0	0	0	0	0	0	0	0	0	0	0	0	0	0	0	0	0	0	0	0	0	0	0	0	0	0	0	0	0	0	0	0	0	0	0	0	0	0	0	0	0	0	0	0	0	0	0	0	0	0	0	0	0	0
g59626	g59626	g59626|introns:0|%transcript_support:100	0	2	9	0	7	1	3	1	1	0	10	0	4	1	24	0	0	0	0	0	0	0	0	0	0	0	0	0	0	4	1	0	1	3	0	4	1	0	0	0	0	1	1	1	0	3	1	0	0	0	0	0	0	0	0	0	10	0	0	0	0	4	0	1
g59627	Ccdc9	Coiled-coil domain-containing protein 9 [Mus musculus]	515	120	231	29	480	98	24	3	11	6	36	7	26	39	280	35	31	0	0	0	0	0	0	0	0	20	0	1	168	40	21	75	85	48	13	140	25	3	0	0	1	32	43	13	25	21	43	0	0	0	0	0	0	0	0	0	25	0	2	147	14	53	15	29
g59628	g59628	g59628|introns:1|%transcript_support:33.3	0	0	0	0	0	0	0	0	0	0	0	0	0	0	0	0	0	0	0	0	0	0	0	0	0	0	0	0	0	0	0	0	0	0	0	0	0	0	0	0	0	0	0	0	0	0	0	0	0	0	0	0	0	0	0	0	0	0	0	0	0	0	0	0
g59629	g59629	g59629|introns:1|%transcript_support:0	0	0	0	0	0	0	0	0	0	0	0	0	0	0	0	0	0	0	0	0	0	0	0	0	0	0	0	0	0	0	0	0	0	0	0	0	0	0	0	0	0	0	0	0	0	0	0	0	0	0	0	0	0	0	0	0	0	0	0	0	0	0	0	0
g5963	g5963	g5963|introns:1|%transcript_support:0	0	0	0	0	0	0	0	0	0	0	0	0	0	0	0	0	0	0	0	0	0	0	0	0	0	0	0	0	0	0	0	0	0	0	0	0	0	0	0	0	0	0	0	0	0	0	0	0	0	0	0	0	0	0	0	0	0	0	0	0	0	0	0	0
g59630	g59630	g59630|introns:1|%transcript_support:0	0	0	0	0	0	0	0	0	0	0	0	0	0	0	3	0	0	0	0	0	0	0	0	0	0	0	0	0	0	0	0	0	0	0	0	0	0	0	0	0	1	0	0	0	0	0	0	0	0	0	0	0	0	0	0	0	0	0	0	0	0	0	0	0
g59631	Mapk15	Mitogen-activated protein kinase 15 [Mus musculus]	17	520	1670	410	3259	198	303	3	4	41	5	4	13	6	76	1	1	0	0	0	0	0	0	0	0	0	0	1	5	12	0	2	344	178	106	264	165	0	25	110	2	0	0	0	0	0	3	0	0	0	0	0	0	0	0	1	9	0	0	12	0	3	0	0
g59632	g59632	g59632|introns:4|%transcript_support:25	0	3	63	26	17	17	26	1	0	2	0	0	0	3	6	0	1	0	0	0	0	0	0	0	0	0	0	0	0	0	0	0	4	8	3	21	6	0	1	1	0	0	0	0	0	0	0	0	0	0	0	0	0	0	0	0	0	0	0	0	0	0	0	0
g59633	g59633	g59633|introns:1|%transcript_support:0	0	0	0	0	0	0	0	0	0	1	0	0	0	0	0	0	0	0	0	0	0	0	0	0	0	0	0	0	0	0	0	0	0	0	0	0	0	0	0	2	0	0	0	0	0	0	0	0	0	0	0	0	0	0	0	0	0	0	0	0	0	0	0	0
g59634	g59634	g59634|introns:1|%transcript_support:50	0	4	6	2	14	0	0	0	0	0	0	0	2	0	26	0	0	0	0	0	0	0	0	0	0	0	0	0	0	0	0	0	5	0	4	2	1	0	0	5	0	0	0	0	0	0	0	0	0	0	0	0	0	0	0	0	0	0	0	0	0	0	0	0
g59635	g59635	g59635|introns:1|%transcript_support:0	0	0	3	0	0	0	0	1	0	1	0	0	0	0	0	0	0	0	0	0	0	0	0	0	0	0	0	0	0	0	0	0	0	1	0	0	0	0	0	0	0	0	0	0	0	0	0	0	0	0	0	0	0	0	0	0	0	0	0	0	0	0	0	0
g59636	g59636	g59636|introns:0|%transcript_support:0	0	0	0	0	0	0	0	0	0	0	0	0	0	0	0	0	1	0	0	0	0	0	0	0	0	0	0	0	0	0	0	0	0	0	0	0	0	0	0	0	0	0	0	0	0	0	0	0	0	0	0	0	0	0	0	0	0	0	0	0	0	0	0	0
g59637	g59637	g59637|introns:1|%transcript_support:0	0	3	0	5	9	2	5	2	2	4	0	0	1	0	2	2	0	0	0	0	0	0	0	0	0	0	0	0	0	0	0	0	0	0	0	1	0	0	0	0	0	2	0	0	0	0	1	0	0	0	0	0	0	0	0	0	1	0	0	2	0	0	0	0
g59638	g59638	g59638|introns:0|%transcript_support:100	0	0	6	1	0	2	1	0	0	0	0	0	0	0	0	0	0	0	0	0	0	0	0	0	0	0	0	0	0	0	0	0	0	0	0	1	1	0	0	0	0	0	0	0	0	0	0	0	0	0	0	0	0	0	0	0	0	0	0	0	0	0	0	0
g59639	g59639	g59639|introns:1|%transcript_support:0	0	0	2	0	3	0	0	0	0	0	0	0	0	0	0	0	0	0	0	0	0	0	0	0	0	0	0	0	0	0	0	0	0	0	0	0	0	0	0	0	0	0	0	0	0	0	0	0	0	0	0	0	0	0	0	0	0	0	0	0	0	0	0	0
g5964	g5964	g5964|introns:1|%transcript_support:0	0	0	0	0	0	0	0	0	0	0	0	0	0	0	0	0	0	0	0	0	0	0	0	0	0	0	0	0	0	0	0	0	0	0	0	0	0	0	0	0	0	0	0	0	0	0	0	0	0	0	0	0	0	0	0	0	0	0	0	0	0	0	0	0
g59640	g59640	g59640|introns:1|%transcript_support:0	0	0	0	0	0	0	0	0	0	0	0	0	0	0	0	0	0	0	0	0	0	0	0	0	0	0	0	0	0	0	0	0	0	0	0	0	0	0	0	0	0	0	0	0	0	0	0	0	0	0	0	0	0	0	0	0	0	0	0	0	0	0	0	0
g59641	g59641	g59641|introns:0|%transcript_support:0	0	0	0	0	0	0	0	0	0	0	0	0	0	0	0	0	0	0	0	0	0	0	0	0	0	0	0	0	0	0	0	0	0	0	2	0	0	0	0	0	0	0	0	0	0	0	0	0	0	0	0	0	0	0	0	0	0	0	0	0	0	0	0	0
g59642	DPYS	Dihydropyrimidinase [Homo sapiens]	3	1146	1787	870	1499	688	888	4	6	69	9	3	0	9	22	1	8	0	0	0	0	0	0	0	0	4	0	4	3	5	2	11	599	458	222	583	335	0	9	38	9	0	2	0	1	4	7	0	0	0	0	0	0	0	0	0	5	3	2	18	1	8	0	7
g59643	g59643	g59643|introns:1|%transcript_support:0	0	0	0	0	0	1	0	1	0	1	0	1	0	0	0	1	0	0	0	0	0	0	0	0	0	0	0	0	0	0	0	0	0	0	0	0	0	0	2	0	0	0	0	0	0	1	0	0	0	0	0	0	0	0	0	0	0	0	0	0	0	0	0	0
g59644	g59644	g59644|introns:0|%transcript_support:100	0	0	0	0	0	0	0	0	0	0	0	0	0	0	0	0	0	0	0	0	0	0	0	0	0	0	0	0	0	0	0	0	0	0	0	0	0	0	0	0	0	0	0	0	0	0	0	0	0	0	0	0	0	0	0	0	0	0	0	0	0	0	0	0
g59645	g59645	g59645|introns:1|%transcript_support:0	0	0	2	0	0	0	0	0	0	0	0	0	0	0	0	0	0	0	0	0	0	0	0	0	0	0	0	0	0	0	0	0	0	0	0	0	0	0	0	0	0	0	0	0	0	0	0	0	0	0	0	0	0	0	0	0	0	0	0	0	0	0	0	0
g59646	g59646	g59646|introns:2|%transcript_support:0	4	56	305	105	113	175	361	0	0	4	0	17	0	33	124	8	3	0	0	0	0	0	0	0	0	4	0	1	2	60	36	0	13	72	159	173	45	1	0	3	0	2	147	2	13	6	0	0	0	0	0	0	0	0	0	1	0	0	3	2	16	0	3	2
g59647	g59647	g59647|introns:0|%transcript_support:100	1	208	0	0	232	0	0	0	0	9	0	0	0	0	4	0	0	0	0	0	0	0	0	0	0	0	0	3	0	0	0	0	114	0	0	0	0	0	0	0	0	0	0	0	0	0	0	0	0	0	0	0	0	0	0	0	0	0	0	0	0	0	0	0
g59648	Arrdc3	Arrestin domain-containing protein 3 [Mus musculus]	0	212	19	1	160	5	6	0	0	11	1	0	0	0	1	1	0	0	0	0	0	0	0	0	0	0	0	0	0	0	0	0	155	0	0	7	6	0	0	0	0	0	0	0	0	0	0	0	0	0	0	0	0	0	0	0	0	0	0	1	0	0	0	0
g59649	g59649	g59649|introns:1|%transcript_support:50	0	0	0	0	0	0	0	6	0	2	0	0	0	0	2	2	1	0	0	0	0	0	0	0	0	0	0	0	0	0	0	0	0	0	1	1	0	0	2	1	6	0	0	0	0	1	0	0	0	0	0	0	0	0	0	0	0	0	0	1	0	0	0	0
g5965	g5965	g5965|introns:0|%transcript_support:0	0	0	0	0	0	0	0	0	0	0	0	0	0	0	0	0	0	0	0	0	0	0	0	0	0	0	0	0	0	0	0	0	0	0	0	0	0	0	0	0	0	0	0	0	0	0	0	0	0	0	0	0	0	0	0	0	0	0	0	0	0	0	0	0
g59650	g59650	g59650|introns:1|%transcript_support:0	0	21	64	0	15	2	12	0	5	4	1	2	0	5	80	0	0	0	0	0	0	0	0	0	0	1	0	1	0	0	4	1	11	1	0	7	1	0	4	2	0	7	0	0	1	2	5	0	0	0	0	0	0	0	0	0	1	0	0	0	0	7	0	0
g59651	g59651	g59651|introns:1|%transcript_support:100	1	1	170	2	1	56	0	0	0	0	0	6	0	0	0	0	0	0	0	0	0	0	0	0	0	0	0	0	0	14	0	0	0	26	1	78	17	0	0	0	1	0	0	0	0	0	0	0	0	0	0	0	0	0	0	0	0	0	0	1	5	1	7	7
g59652	g59652	g59652|introns:1|%transcript_support:0	0	0	0	0	0	0	0	0	0	0	0	0	0	0	0	0	0	0	0	0	0	0	0	0	0	0	0	0	0	0	0	0	0	1	0	0	0	0	0	0	0	0	0	0	0	0	0	0	0	0	0	0	0	0	0	0	0	0	0	0	0	0	0	0
g59653	g59653	g59653|introns:2|%transcript_support:25	0	18	12	6	13	13	1	0	0	0	0	0	0	0	0	0	0	0	0	0	0	0	0	0	0	0	0	0	0	0	0	0	5	11	0	5	0	0	0	0	0	0	0	0	0	0	0	0	0	0	0	0	0	0	0	0	0	0	0	3	0	0	0	0
g59654	g59654	g59654|introns:1|%transcript_support:0	2	20	51	10	20	7	9	0	3	4	0	0	0	1	8	0	0	0	0	0	0	0	0	0	0	1	0	0	0	0	0	0	14	14	2	11	4	0	0	1	0	0	0	0	0	0	0	0	0	0	0	0	0	0	0	0	1	0	1	0	2	0	0	3
g59655	g59655	g59655|introns:1|%transcript_support:33.3	0	32	33	14	57	15	8	0	0	6	0	0	1	0	3	0	0	0	0	0	0	0	0	0	0	0	0	0	0	1	0	1	20	14	8	17	15	0	0	1	1	0	0	0	0	0	0	0	0	0	0	0	0	0	0	0	1	0	0	0	0	0	0	0
g59656	g59656	g59656|introns:1|%transcript_support:66.7	0	0	5	2	0	1	1	0	0	1	0	0	0	0	0	0	0	0	0	0	0	0	0	0	0	0	0	0	0	0	0	0	0	0	0	0	0	0	0	0	0	0	0	0	0	0	0	0	0	0	0	0	0	0	0	0	0	0	0	0	0	0	0	0
g59657	g59657	g59657|introns:0|%transcript_support:100	0	0	5	0	0	14	0	0	0	0	0	0	0	0	2	0	0	0	0	0	0	0	0	0	0	0	0	0	0	0	0	0	0	0	0	3	4	0	0	0	0	0	0	0	0	0	0	0	0	0	0	0	0	0	0	0	0	0	0	0	0	0	0	0
g59658	g59658	g59658|introns:0|%transcript_support:100	0	0	0	0	0	0	0	0	0	0	0	0	0	0	0	0	0	0	0	0	0	0	0	0	0	0	0	0	0	0	0	0	0	0	0	0	0	0	0	0	0	0	0	0	0	0	0	0	0	0	0	0	0	0	0	0	0	0	0	0	0	0	0	0
g59659	g59659	g59659|introns:0|%transcript_support:0	0	0	1	1	0	0	0	1	0	0	0	0	0	0	0	0	0	0	0	0	0	0	0	0	0	0	0	0	0	0	0	0	0	0	0	0	0	0	0	0	1	0	0	0	0	0	0	0	0	0	0	0	0	0	0	0	0	0	0	0	0	0	0	0
g5966	P4HB	Protein disulfide-isomerase [Homo sapiens]	1	860	2034	517	1806	1175	423	0	1	102	1	0	3	2	8	5	2	0	0	0	0	0	0	0	0	2	0	0	0	7	0	0	749	680	98	1146	637	0	11	107	3	1	2	0	0	0	0	0	0	0	0	0	0	0	0	0	3	2	0	4	1	3	0	1
g59660	g59660	g59660|introns:0|%transcript_support:0	0	0	0	0	0	0	0	0	0	0	0	0	0	0	1	0	3	0	0	0	0	0	0	0	0	0	0	0	0	0	0	0	1	0	0	0	0	0	0	0	0	0	0	0	0	0	0	0	0	0	0	0	0	0	0	0	0	0	0	0	0	0	0	0
g59661	g59661	g59661|introns:0|%transcript_support:0	0	9	12	4	19	4	14	2	0	2	0	0	0	1	11	0	0	0	0	0	0	0	0	0	0	0	0	0	0	1	0	0	0	0	15	1	3	0	0	0	0	0	0	0	2	3	4	0	0	0	0	0	0	0	0	0	0	0	0	1	0	0	0	0
g59662	Angptl1	Angiopoietin-related protein 1 [Mus musculus]	0	265	4	0	446	1	0	0	0	17	0	0	74	2	1878	0	0	0	0	0	0	0	0	0	0	31	0	0	0	0	0	0	131	4	1	0	0	0	0	0	0	0	0	13	1	142	0	0	0	0	0	0	0	0	0	0	0	9	0	0	0	0	0	0
g59663	g59663	g59663|introns:3|%transcript_support:0	0	0	0	0	2	0	0	0	0	0	0	0	0	0	0	0	0	0	0	0	0	0	0	0	0	0	0	0	0	0	0	0	0	0	0	0	0	0	0	0	0	0	0	0	0	0	0	0	0	0	0	0	0	0	0	0	0	0	0	0	0	0	0	0
g59664	g59664	g59664|introns:2|%transcript_support:0	0	0	0	0	0	0	0	0	0	0	0	0	0	0	0	0	0	0	0	0	0	0	0	0	0	0	0	0	0	0	0	0	0	0	0	0	0	0	0	0	0	0	0	0	0	0	0	0	0	0	0	0	0	0	0	0	0	0	0	0	0	0	0	0
g59665	SCAND3	SCAN domain-containing protein 3 [Homo sapiens]	0	0	0	0	0	0	0	0	0	0	0	0	0	0	0	0	0	0	0	0	0	0	0	0	0	0	0	0	0	0	0	0	0	0	0	0	0	0	0	0	0	0	0	0	0	0	0	0	0	0	0	0	0	0	0	0	0	0	0	0	0	0	0	0
g59666	Myh4	Myosin-4 [Mus musculus]	0	1	1	0	0	0	0	1	0	0	0	0	0	0	3	0	0	0	0	0	0	0	0	0	0	0	0	0	0	0	0	0	0	0	0	0	0	0	0	0	0	0	0	0	0	0	0	0	0	0	0	0	0	0	0	0	0	0	0	0	0	0	0	0
g59667	g59667	g59667|introns:0|%transcript_support:0	0	0	0	0	0	0	0	0	0	0	0	0	0	0	0	0	0	0	0	0	0	0	0	0	0	0	0	0	0	0	0	0	0	0	0	0	0	0	0	0	0	0	0	0	0	0	0	0	0	0	0	0	0	0	0	0	0	0	0	0	0	0	0	0
g59668	g59668	g59668|introns:1|%transcript_support:33.3	0	2	3	2	2	5	0	0	0	1	0	0	0	0	0	0	2	0	0	0	0	0	0	0	0	0	0	0	0	0	0	0	0	3	0	1	0	0	1	3	0	0	0	0	0	2	0	0	0	0	0	0	0	0	0	0	0	0	0	0	0	0	0	0
g59669	SCAND3	SCAN domain-containing protein 3 [Homo sapiens]	0	1	2	0	1	0	0	0	0	4	0	0	0	0	0	0	0	0	0	0	0	0	0	0	0	0	0	0	0	0	0	0	0	0	0	0	0	0	0	0	0	0	0	0	0	0	0	0	0	0	0	0	0	0	0	0	0	0	0	0	0	0	0	0
g5967	SASS6	Spindle assembly abnormal protein 6 homolog [Homo sapiens]	0	2	0	0	7	0	0	0	0	0	0	0	0	0	1	0	0	0	0	0	0	0	0	0	0	0	0	0	0	0	0	0	1	0	0	0	0	0	0	0	0	0	0	0	0	0	0	0	0	0	0	0	0	0	0	0	0	0	0	0	0	0	0	0
g59670	g59670	g59670|introns:0|%transcript_support:0	0	0	6	1	0	0	1	2	0	1	0	0	0	0	1	0	0	0	0	0	0	0	0	0	0	0	0	0	0	0	0	0	0	1	0	2	0	0	0	0	0	0	0	0	0	0	0	0	0	0	0	0	0	0	0	0	0	0	0	0	0	0	0	0
g59671	g59671	g59671|introns:0|%transcript_support:100	0	0	0	0	3	1	9	0	0	2	0	0	0	0	0	0	0	0	0	0	0	0	0	0	0	0	0	0	0	0	0	0	0	0	0	1	1	0	0	0	0	0	0	0	0	0	0	0	0	0	0	0	0	0	0	0	0	0	0	0	0	0	0	0
g59672	PLEC	Plectin [Homo sapiens]	8	52	208	47	108	75	25	2	24	3	17	6	9	69	75	10	29	0	0	0	0	0	0	0	0	2	2	3	4	43	20	19	80	70	12	72	29	0	0	51	0	3	5	3	9	8	4	0	0	0	0	0	0	0	0	1	30	2	2	19	9	47	4	16
g59673	Plec	Plectin [Mus musculus]	20	30	198	41	139	56	23	0	49	8	13	12	5	12	61	1	10	0	0	0	0	0	0	0	0	2	0	7	9	34	12	36	69	67	4	59	22	1	0	1	4	1	26	0	3	2	7	0	0	0	0	0	0	0	0	0	33	6	2	36	32	58	5	34
g59674	g59674	g59674|introns:2|%transcript_support:100	0	5	9	6	15	13	2	0	7	3	1	0	0	7	17	14	4	0	0	0	0	0	0	0	0	5	0	0	1	3	5	8	16	5	0	11	2	0	0	0	0	2	3	0	0	3	6	0	0	0	0	0	0	0	0	1	9	0	0	10	1	8	0	0
g59675	193083067	zinc finger protein ZF(C2H2)-68 [Ciona intestinalis]	9	89	56	25	244	22	8	0	2	10	4	1	1	0	12	2	1	0	0	0	0	0	1	0	0	0	0	0	0	2	0	0	91	18	6	25	7	0	2	0	2	6	0	0	0	0	1	0	0	0	0	0	0	0	0	0	4	0	0	5	0	8	0	0
g59676	156844526	hypothetical protein Kpol_1058p4 [Vanderwaltozyma polyspora DSM 70294]	169	69	671	12	151	84	6	3	2	16	95	3	14	0	46	0	6	0	0	0	0	0	0	0	0	4	2	7	45	28	3	1	83	46	1	111	36	0	0	0	7	43	8	0	3	7	2	0	0	0	2	0	0	0	0	4	8	2	0	107	12	15	2	21
g59677	g59677	g59677|introns:0|%transcript_support:100	0	15	45	17	5	7	22	0	0	1	0	0	0	1	1	1	1	0	0	0	0	0	0	0	0	0	0	0	0	0	0	0	8	5	1	11	3	0	0	0	0	0	0	0	0	0	0	0	0	0	0	0	0	0	0	0	1	0	0	0	0	0	0	0
g59678	g59678	g59678|introns:1|%transcript_support:0	0	0	1	0	8	0	1	0	0	0	0	0	0	0	0	0	0	0	0	0	0	0	0	0	0	0	0	0	0	0	0	0	0	0	0	1	0	0	0	0	0	0	0	0	0	0	0	0	0	0	0	0	0	0	0	0	0	0	0	1	2	0	0	0
g59679	g59679	g59679|introns:0|%transcript_support:100	0	0	3	0	0	1	1	0	1	0	0	0	0	0	0	0	0	0	0	0	0	0	0	0	0	0	0	0	0	1	0	0	0	0	0	2	0	0	0	0	0	0	0	0	0	0	0	0	0	0	0	0	0	0	0	0	0	0	0	0	0	0	0	0
g5968	g5968	g5968|introns:2|%transcript_support:75	63	2973	13366	1833	4360	3520	4606	188	27	281	24	25	12	41	135	32	52	0	0	0	0	0	0	0	0	4	0	12	13	37	12	33	1871	1303	987	3761	1558	2	58	183	10	12	29	0	20	17	29	0	0	1	0	0	0	0	0	1	30	0	0	47	10	34	7	5
g59680	g59680	g59680|introns:1|%transcript_support:33.3	0	1	0	7	0	1	9	0	0	0	0	0	0	0	0	0	0	0	0	0	0	0	0	0	0	0	0	0	0	0	0	0	0	1	0	1	0	0	0	0	0	1	0	0	0	0	0	0	0	0	0	0	0	0	0	0	3	0	0	0	0	0	0	0
g59681	g59681	g59681|introns:2|%transcript_support:20	0	0	0	0	0	0	0	0	0	0	0	0	0	0	0	0	0	0	0	0	0	0	0	0	0	0	0	0	0	0	0	0	0	0	0	0	0	0	0	1	0	0	0	0	0	0	0	0	0	0	0	0	0	0	0	0	0	0	0	2	0	0	0	0
g59682	g59682	g59682|introns:1|%transcript_support:100	0	2	8	2	4	4	1	0	0	3	0	0	0	0	2	1	0	0	0	0	0	0	0	0	0	0	0	0	0	0	0	0	3	1	1	4	3	0	0	0	0	0	0	0	0	0	1	0	0	0	0	0	0	0	0	0	0	0	0	0	0	0	0	0
g59683	g59683	g59683|introns:1|%transcript_support:0	0	4	43	2	1	8	36	4	0	3	0	0	0	2	4	2	1	0	0	0	0	0	0	0	0	0	0	0	0	0	0	0	7	6	2	14	4	0	1	1	3	0	0	0	2	0	0	0	0	0	0	0	0	0	0	0	0	0	0	3	0	0	0	0
g59684	ZMYM1	Zinc finger MYM-type protein 1 [Homo sapiens]	0	0	0	0	0	0	0	0	0	3	0	0	0	0	0	0	0	0	0	0	0	0	0	0	0	0	0	0	0	0	0	0	0	0	0	0	0	0	0	0	0	0	0	0	0	0	0	0	0	0	0	0	0	0	0	0	0	0	0	0	0	0	0	0
g59685	g59685	g59685|introns:0|%transcript_support:0	0	0	1	0	0	0	0	1	0	3	0	0	0	0	0	0	0	0	0	0	0	0	0	0	0	0	0	0	0	0	0	0	0	0	0	0	0	0	0	0	0	0	0	0	0	0	0	0	0	0	0	0	0	0	0	0	0	0	0	0	0	0	0	0
g59686	g59686	g59686|introns:0|%transcript_support:100	0	0	0	0	0	0	0	0	0	0	0	0	0	0	0	0	0	0	0	0	0	0	0	0	0	0	0	0	1	0	0	0	0	0	0	0	0	0	0	0	0	0	0	0	0	0	0	0	0	0	0	0	0	0	0	0	0	0	0	1	0	0	0	0
g59687	g59687	g59687|introns:1|%transcript_support:100	5447	17703	8850	2884	17044	3784	26382	280	1086	670	1739	1014	2874	890	53385	837	1665	0	0	0	0	0	0	0	2	1871	4	363	564	364	751	939	6144	1404	3824	2133	1363	185	159	673	38	2419	300	529	1308	4121	1040	0	0	0	0	0	0	0	0	20	1019	301	7	186	864	670	234	159
g59688	g59688	g59688|introns:0|%transcript_support:0	0	0	0	0	0	0	0	0	0	0	0	0	0	0	0	0	0	0	0	0	0	0	0	0	0	0	0	0	0	0	0	0	0	0	0	0	0	0	0	0	0	0	0	0	0	0	0	0	0	0	0	0	0	0	0	0	0	0	0	0	0	0	0	0
g59689	g59689	g59689|introns:0|%transcript_support:100	0	1	11	0	2	3	0	3	0	1	0	0	0	0	0	0	0	0	0	0	0	0	0	0	0	0	0	0	0	2	0	0	0	0	1	2	1	0	0	0	0	0	0	0	0	0	0	0	0	0	0	0	0	0	0	0	0	0	0	0	0	0	0	0
g5969	g5969	g5969|introns:0|%transcript_support:100	0	18	16	15	47	1	7	0	0	0	0	0	0	0	1	0	0	0	0	0	0	0	0	0	0	0	0	0	0	2	0	0	8	0	3	8	0	0	0	1	0	0	0	0	0	0	0	0	0	0	0	0	0	0	0	0	0	0	0	0	0	0	0	0
g59690	g59690	g59690|introns:1|%transcript_support:0	0	0	0	0	0	0	0	0	0	0	0	0	0	0	0	0	0	0	0	0	0	0	0	0	0	0	0	0	0	0	0	0	0	1	0	0	0	0	0	0	0	0	0	0	0	0	0	0	0	0	0	0	0	0	0	0	0	0	0	0	0	0	0	0
g59691	g59691	g59691|introns:1|%transcript_support:100	0	0	3	1	2	3	0	0	0	1	0	0	0	0	1	0	0	0	0	0	0	0	0	0	0	0	0	0	0	0	0	0	0	0	0	0	0	0	0	0	0	0	0	0	0	0	0	0	0	0	0	0	0	0	0	0	0	0	0	0	0	0	0	0
g59692	g59692	g59692|introns:4|%transcript_support:0	0	0	0	0	0	0	0	0	0	0	0	0	0	0	0	0	0	0	0	0	0	0	0	0	0	0	0	0	0	0	0	0	0	0	0	0	0	0	0	0	0	0	0	0	0	0	0	0	0	0	0	0	0	0	0	0	0	0	0	0	0	0	0	0
g59693	g59693	g59693|introns:0|%transcript_support:0	0	0	0	0	0	0	0	0	0	0	0	0	0	0	0	0	1	0	0	0	0	0	0	0	0	0	0	0	0	0	0	0	0	0	0	0	0	0	0	0	0	0	0	0	0	0	0	0	0	0	0	0	0	0	0	0	0	0	0	0	0	0	0	0
g59694	g59694	g59694|introns:0|%transcript_support:0	0	0	0	0	0	0	0	0	0	0	0	0	0	0	0	0	0	0	0	0	0	0	0	0	0	0	0	0	0	0	0	0	0	0	0	0	0	0	0	0	0	0	0	0	0	0	0	0	0	0	0	0	0	0	0	0	0	0	0	0	0	0	0	0
g59695	g59695	g59695|introns:0|%transcript_support:0	0	0	2	0	2	0	0	0	0	0	0	0	0	0	0	0	0	0	0	0	0	0	0	0	0	0	0	0	0	0	0	0	0	0	0	0	0	0	0	0	0	0	0	0	0	0	0	0	0	0	0	0	0	0	0	0	0	0	0	0	0	0	0	0
g59696	g59696	g59696|introns:3|%transcript_support:57.1	0	3632	9865	62	2504	1952	133	5	354	247	9	180	217	11	3676	5	10	0	0	0	0	0	0	0	0	191	0	42	1	618	27	878	2947	3502	7	1487	3614	0	86	64	7	5	356	40	19	220	6	0	0	0	0	0	0	0	0	37	206	63	16	8	529	1351	111	6
g59697	Cpne9	Copine-9 [Mus musculus]	1	51	106	44	42	9	38	4	0	4	0	0	0	0	0	1	0	0	0	0	0	0	0	0	0	2	0	0	0	0	0	1	33	35	6	27	19	0	0	7	0	0	1	0	0	0	0	0	0	0	0	0	0	0	0	0	0	0	0	1	0	0	0	0
g59698	g59698	g59698|introns:0|%transcript_support:100	0	0	0	0	0	0	0	0	0	0	0	0	0	0	0	0	0	0	0	0	0	0	0	0	0	0	0	0	0	0	0	0	0	0	0	0	0	0	0	0	0	0	0	0	0	0	0	0	0	0	0	0	0	0	0	0	0	0	0	0	0	0	0	0
g59699	g59699	g59699|introns:0|%transcript_support:100	0	6	4	3	1	1	2	0	0	0	0	0	0	0	2	0	0	0	0	0	0	0	0	0	0	0	0	0	0	0	3	0	2	0	1	0	1	0	4	0	0	0	0	0	0	0	0	0	0	0	0	0	0	0	0	0	0	0	0	0	0	0	0	0
g597	g597	g597|introns:0|%transcript_support:0	0	0	0	0	0	0	0	0	0	0	0	0	0	0	0	0	1	0	0	0	0	0	0	0	0	0	0	0	0	0	0	0	0	0	0	0	0	0	0	0	0	0	0	0	0	0	0	0	0	0	0	0	0	0	0	0	0	0	0	0	0	0	0	0
g5970	g5970	g5970|introns:2|%transcript_support:75	2	99	1	35	134	1	197	0	0	14	0	0	0	6	9	0	0	0	0	0	0	0	0	0	0	0	1	2	0	0	0	0	42	0	23	0	0	0	0	144	1	0	0	0	0	1	0	0	0	0	0	0	0	0	0	0	0	0	0	2	0	4	0	1
g59700	g59700	g59700|introns:1|%transcript_support:100	0	83	108	2	103	10	17	0	0	9	0	0	1	0	11	0	1	0	0	0	0	0	0	0	0	2	0	0	0	0	2	0	82	6	12	18	14	0	0	1	0	0	0	0	0	0	0	0	0	0	0	0	0	0	0	0	3	0	0	0	0	1	0	0
g59701	AVIL	Advillin [Homo sapiens]	0	183	27	90	233	8	17	0	3	12	0	0	0	2	3	0	8	0	0	0	0	0	0	0	0	0	0	0	1	0	1	3	75	19	33	8	6	0	0	0	0	2	0	0	2	0	0	0	0	0	0	0	0	0	0	0	6	0	0	1	0	3	0	0
g59702	g59702	g59702|introns:0|%transcript_support:0	0	0	0	0	0	0	0	0	0	0	0	0	0	0	0	0	0	0	0	0	0	0	0	0	0	0	0	0	0	0	0	0	0	0	0	0	0	0	0	0	0	0	0	0	0	0	0	0	0	0	0	0	0	0	0	0	0	0	0	0	0	0	0	0
g59703	g59703	g59703|introns:0|%transcript_support:0	0	0	0	0	0	0	0	0	0	0	0	0	0	0	0	0	0	0	0	0	0	0	0	0	0	0	0	0	0	0	0	0	0	0	0	0	0	0	0	0	0	0	0	0	0	0	0	0	0	0	0	0	0	0	0	0	0	0	0	0	0	0	0	0
g59704	g59704	g59704|introns:1|%transcript_support:0	0	3	11	0	1	5	3	0	0	0	0	1	0	0	9	3	0	0	0	0	0	0	0	0	0	0	0	0	0	0	0	0	0	1	0	2	3	0	0	1	2	0	0	0	0	0	0	0	0	0	0	0	0	0	0	0	0	0	0	0	0	0	0	0
g59705	g59705	g59705|introns:0|%transcript_support:100	0	0	2	0	0	0	1	0	0	0	1	0	0	0	0	0	0	0	0	0	0	0	0	0	0	0	0	0	0	0	0	0	0	0	0	3	0	0	0	8	0	0	0	0	0	0	0	0	0	0	0	0	0	0	0	0	0	0	0	0	0	0	0	0
g59706	g59706	g59706|introns:3|%transcript_support:71.4	0	4	3	1	15	0	0	0	0	0	0	0	0	0	0	0	0	0	0	0	0	0	0	0	0	0	0	0	0	0	0	0	7	4	0	0	0	0	0	0	0	0	0	1	0	0	0	0	0	0	0	0	0	0	0	0	0	0	0	0	1	0	0	0
g59707	Xxylt1	Xyloside xylosyltransferase 1 [Mus musculus]	0	53	46	19	65	6	24	0	0	2	0	0	0	0	3	1	0	0	0	0	0	0	0	0	0	0	0	0	0	0	0	0	30	2	12	7	0	0	0	0	0	0	0	0	0	0	0	0	0	0	0	0	0	0	0	0	0	0	0	1	0	0	0	0
g59708	Zfp26	Zinc finger protein 26 [Mus musculus]	0	20	21	9	38	2	4	0	0	0	0	0	0	0	1	0	0	0	0	0	0	0	0	0	0	0	0	0	0	0	0	0	12	0	0	9	3	0	0	0	0	0	0	0	0	0	0	0	0	0	0	0	0	0	0	0	0	0	0	0	0	0	0	0
g59709	ZFC3H1	Zinc finger C3H1 domain-containing protein [Homo sapiens]	4	21	25	2	46	1	2	3	6	3	6	4	3	0	15	1	0	0	0	0	0	0	0	0	0	1	0	0	2	0	0	0	12	5	2	7	0	0	0	1	2	2	2	0	0	1	0	0	0	0	0	0	0	0	0	0	1	0	0	5	2	4	1	0
g5971	Fbn2	Fibrillin-2 [Mus musculus]	0	0	0	0	0	1	0	0	0	0	0	0	0	0	0	0	0	0	0	0	0	0	0	0	0	0	0	0	0	0	0	0	0	0	1	0	0	0	0	0	0	0	0	0	0	0	0	0	0	0	0	0	0	0	0	0	0	0	0	0	0	0	0	0
g59710	g59710	g59710|introns:1|%transcript_support:0	0	5	0	1	2	0	0	0	0	0	0	0	0	0	0	0	0	0	0	0	0	0	0	0	0	0	0	0	0	0	0	0	0	0	0	0	0	0	0	0	0	0	0	0	0	0	0	0	0	0	0	0	0	0	0	0	0	0	0	0	0	0	0	0
g59711	g59711	g59711|introns:0|%transcript_support:100	0	0	0	0	0	0	0	0	0	0	0	0	0	0	0	0	0	0	0	0	0	0	0	0	0	0	0	0	0	0	0	0	0	0	0	0	0	0	0	0	0	0	0	0	0	0	0	0	0	0	0	0	0	0	0	0	0	0	0	0	0	0	0	0
g59712	g59712	g59712|introns:1|%transcript_support:33.3	0	0	0	0	0	0	0	0	0	0	0	0	0	0	1	0	0	0	0	0	0	0	0	0	0	0	0	0	0	0	0	0	0	0	0	0	0	0	0	0	0	0	0	0	0	0	0	0	0	0	0	0	0	0	0	0	0	0	0	0	0	0	0	0
g59713	g59713	g59713|introns:1|%transcript_support:0	0	0	45	0	0	14	17	0	0	0	0	0	0	0	2	0	0	0	0	0	0	0	0	0	0	0	0	0	0	0	0	0	1	0	8	9	2	0	35	0	0	0	0	1	0	0	0	0	0	0	0	0	0	0	0	0	1	0	0	0	0	0	0	0
g59714	g59714	g59714|introns:1|%transcript_support:100	0	0	0	0	0	0	0	0	0	0	0	0	0	0	0	0	0	0	0	0	0	0	0	0	0	0	0	0	0	0	0	0	0	0	0	0	0	0	0	0	0	0	0	0	0	0	0	0	0	0	0	0	0	0	0	0	0	0	0	0	0	0	0	0
g59715	g59715	g59715|introns:0|%transcript_support:0	0	0	0	0	0	0	0	0	0	0	0	0	0	0	0	0	0	0	0	0	0	0	0	0	0	0	0	0	0	0	0	0	0	0	0	0	0	0	0	0	0	0	0	0	0	0	0	0	0	0	0	0	0	0	0	0	0	0	0	0	0	0	0	0
g59716	g59716	g59716|introns:1|%transcript_support:0	0	0	0	0	0	1	0	0	0	0	0	0	0	0	0	0	0	0	0	0	0	0	0	0	0	0	0	0	0	0	0	0	0	0	0	0	0	0	0	2	0	0	0	0	0	0	0	0	0	0	0	0	0	0	0	0	0	0	0	0	0	0	0	0
g59717	SLCO5A1	Solute carrier organic anion transporter family member 5A1 [Homo sapiens]	0	78	33	33	65	5	2	0	0	11	0	0	0	0	0	0	0	0	0	0	0	0	0	0	0	0	0	0	0	0	0	0	33	16	1	5	0	0	0	0	0	0	0	0	0	0	0	0	0	0	0	0	0	0	0	0	0	0	0	1	0	0	0	0
g59718	g59718	g59718|introns:1|%transcript_support:33.3	0	0	0	0	0	0	0	0	0	0	0	0	0	0	0	0	0	0	0	0	0	0	0	0	0	0	0	0	0	0	0	0	0	0	0	0	0	0	0	0	0	0	0	0	0	0	0	0	0	0	0	0	0	0	0	0	0	0	0	3	0	0	0	0
g59719	TNNC1	Troponin C, slow skeletal and cardiac muscles [Homo sapiens]	16	204	382	6	145	193	116	2	37	15	43	8	51	21	2435	11	0	0	0	0	0	0	0	0	0	9	3	10	11	14	7	19	78	29	8	118	63	0	0	0	1	45	3	10	32	67	8	0	0	0	0	0	0	0	0	0	15	1	0	50	17	15	0	9
g5972	SLC3A1	Neutral and basic amino acid transport protein rBAT [Homo sapiens]	0	295	384	201	351	99	113	5	0	8	2	0	0	0	2	0	0	0	0	0	0	0	0	0	0	0	0	0	0	0	0	0	142	45	58	102	43	0	0	0	0	0	0	0	0	0	0	0	0	0	0	0	0	0	0	0	0	0	0	2	0	0	0	0
g59720	g59720	g59720|introns:0|%transcript_support:0	0	0	0	0	0	0	0	0	0	0	0	0	0	0	0	0	0	0	0	0	0	0	0	0	0	0	0	0	0	0	0	0	0	0	0	0	0	0	0	0	0	0	0	0	0	0	0	0	0	0	0	0	0	0	0	0	0	0	0	0	0	0	0	0
g59721	g59721	g59721|introns:0|%transcript_support:0	0	1	0	0	0	1	0	0	0	0	0	0	0	0	0	0	0	0	0	0	0	0	0	0	0	0	0	0	0	0	0	0	0	0	0	0	0	0	0	0	0	0	0	0	0	0	0	0	0	0	0	0	0	0	0	0	0	0	0	0	0	0	0	0
g59722	B4galt6	Beta-1,4-galactosyltransferase 6 [Mus musculus]	0	2	1	24	1	1	24	1	0	0	0	0	0	0	0	0	0	0	0	0	0	0	0	0	0	0	0	0	0	0	0	0	1	0	9	1	0	0	0	0	0	0	0	0	0	0	0	0	0	0	0	0	0	0	0	0	0	0	0	0	0	0	0	0
g59723	DNAAF2	Protein kintoun [Homo sapiens]	48	52	149	46	143	21	42	3	16	6	4	16	22	12	230	10	25	0	0	0	0	0	0	0	0	10	0	0	6	10	11	10	32	23	25	47	13	0	0	2	1	2	27	1	4	21	9	0	0	0	0	0	0	0	0	0	13	6	1	12	3	22	4	5
g59724	Pol	Retrovirus-related Pol polyprotein LINE-1 [Mus musculus]	0	0	0	0	3	0	0	0	0	0	0	0	0	0	0	0	0	0	0	0	0	0	0	0	0	0	0	0	0	0	0	0	0	0	0	0	0	0	0	0	0	0	0	0	0	0	0	0	0	0	0	0	0	0	0	0	0	0	0	0	0	0	0	0
g59725	Creb1	Cyclic AMP-responsive element-binding protein 1 [Mus musculus]	33	546	1552	453	1087	642	483	3	18	66	13	1	14	25	70	1	5	0	0	0	0	0	0	0	0	8	0	7	11	17	8	16	389	359	161	668	260	1	0	0	3	2	8	2	8	4	11	0	0	0	0	0	0	0	0	1	14	3	1	47	6	20	8	14
g59726	g59726	g59726|introns:0|%transcript_support:0	0	0	0	0	0	0	0	0	0	0	0	0	0	0	0	0	0	0	0	0	0	0	0	0	0	0	0	0	0	0	0	0	0	0	0	0	0	0	0	0	0	0	0	0	0	0	0	0	0	0	0	0	0	0	0	0	0	0	0	0	0	0	0	0
g59727	g59727	g59727|introns:1|%transcript_support:0	0	0	0	0	1	0	0	0	0	4	0	0	0	0	0	0	0	0	0	0	0	0	0	0	0	0	0	0	0	0	0	0	0	0	0	0	0	0	0	0	0	0	0	0	0	0	0	0	0	0	0	0	0	0	0	0	0	0	0	0	0	0	0	0
g59728	g59728	g59728|introns:1|%transcript_support:33.3	0	0	0	0	0	0	0	0	0	0	0	0	0	0	0	0	0	0	0	0	0	0	0	0	0	0	0	0	0	0	0	0	0	0	0	0	0	0	0	0	0	0	0	0	0	0	0	0	0	0	0	0	0	0	0	0	0	0	0	0	0	0	0	0
g59729	g59729	g59729|introns:1|%transcript_support:0	0	0	0	0	0	0	0	0	0	0	0	0	0	0	0	3	0	0	0	0	0	0	0	0	0	0	0	0	0	0	0	0	1	0	0	0	0	0	0	0	0	0	0	0	0	0	0	0	0	0	0	0	0	0	0	0	0	0	0	0	0	0	0	0
g5973	EXT1	Exostosin-1 [Homo sapiens]	0	23	4	10	35	0	0	0	0	0	0	0	0	0	0	0	0	0	0	0	0	0	0	0	0	0	0	0	0	2	0	0	8	1	2	2	0	0	0	0	0	0	0	0	0	0	0	0	0	0	0	0	0	0	0	0	0	0	0	0	0	0	0	0
g59730	Ahsa2	Activator of 90 kDa heat shock protein ATPase homolog 2 [Mus musculus]	7	173	1031	192	382	507	347	3	10	30	4	6	0	5	34	6	0	0	0	0	0	0	0	0	0	3	0	0	2	3	1	2	118	233	127	500	208	0	2	78	1	2	3	0	0	2	7	0	0	0	0	0	0	0	0	0	11	0	0	3	5	14	1	3
g59731	g59731	g59731|introns:0|%transcript_support:0	0	0	0	0	0	0	0	0	0	0	0	0	0	0	0	0	0	0	0	0	0	0	0	0	0	0	0	0	0	0	0	0	0	0	0	0	0	0	0	0	0	0	0	0	0	0	0	0	0	0	0	0	0	0	0	0	0	0	0	0	0	0	0	0
g59732	g59732	g59732|introns:1|%transcript_support:0	0	8	26	6	6	12	6	0	1	0	1	0	0	3	5	0	0	0	0	0	0	0	0	0	0	0	0	0	0	3	0	0	2	2	5	7	7	0	0	0	0	0	0	0	0	0	1	0	0	0	0	0	0	0	0	0	1	0	0	0	0	0	0	1
g59733	g59733	g59733|introns:1|%transcript_support:100	4	3	44	4	16	39	17	0	0	0	2	0	1	3	18	1	0	0	0	0	0	0	0	0	0	0	0	0	0	6	0	2	4	16	6	34	20	0	0	0	0	3	5	0	4	2	0	0	0	0	0	0	0	0	0	0	1	0	0	6	1	0	1	0
g59734	RFT1	Protein RFT1 homolog [Homo sapiens]	0	12	15	8	21	6	12	0	0	0	0	0	1	0	36	1	0	0	0	0	0	0	0	0	0	0	0	0	0	0	0	1	8	2	0	4	4	0	0	2	0	0	2	0	4	1	0	0	0	0	0	0	0	0	0	0	0	0	0	0	0	0	0	0
g59735	g59735	g59735|introns:0|%transcript_support:100	1	76	172	47	81	48	83	1	5	8	1	0	1	0	1	0	0	0	0	0	0	0	0	0	0	1	0	0	0	0	0	0	34	27	15	58	18	0	13	0	0	0	0	0	0	1	0	0	0	0	0	0	0	0	0	0	0	0	0	0	1	0	0	2
g59736	g59736	g59736|introns:1|%transcript_support:100	0	2	35	1	10	9	13	5	0	7	0	0	0	0	0	0	0	0	0	0	0	0	0	0	0	0	0	0	0	0	0	0	0	1	7	13	1	0	0	1	0	0	0	0	0	0	0	0	0	0	0	0	0	0	0	0	0	0	0	0	0	0	0	0
g59737	g59737	g59737|introns:0|%transcript_support:0	0	0	0	0	0	0	0	0	0	0	0	0	0	0	0	0	0	0	0	0	0	0	0	0	0	0	0	0	0	0	0	0	0	0	0	0	0	0	0	0	0	0	0	0	0	0	0	0	0	0	0	0	0	0	0	0	0	0	0	0	0	0	0	0
g59738	g59738	g59738|introns:0|%transcript_support:0	0	0	0	0	0	0	0	0	0	0	0	0	0	0	0	0	0	0	0	0	0	0	0	0	0	0	0	0	0	0	0	0	0	0	0	0	0	0	0	0	0	0	0	0	0	0	0	0	0	0	0	0	0	0	0	0	0	0	0	0	0	0	0	0
g59739	g59739	g59739|introns:0|%transcript_support:0	0	0	25	1	6	4	3	0	7	1	0	6	3	0	19	7	5	0	0	0	0	0	0	0	0	0	0	0	0	0	0	0	1	2	0	7	0	0	0	0	0	4	0	0	0	0	0	0	0	0	0	0	0	0	0	0	2	0	0	0	0	0	0	0
g5974	Meis2	Homeobox protein Meis2 [Mus musculus]	1	8	1	0	0	0	0	0	0	1	0	0	0	0	0	0	0	0	0	0	0	0	0	0	0	0	0	0	0	0	0	0	4	1	0	0	0	0	0	0	0	0	0	0	0	0	0	0	0	0	0	0	0	0	0	0	0	0	0	0	0	0	0	0
g59740	g59740	g59740|introns:1|%transcript_support:0	0	3	1	1	4	0	0	2	0	2	0	0	0	0	3	0	0	0	0	0	0	0	0	0	0	0	0	0	1	0	0	0	1	0	0	0	0	0	0	2	0	0	0	0	0	0	0	0	0	0	0	0	0	0	0	0	0	0	0	0	0	0	0	0
g59741	g59741	g59741|introns:0|%transcript_support:0	0	0	0	0	0	0	0	0	0	0	0	0	0	0	0	0	0	0	0	0	0	0	0	0	0	0	0	0	0	0	0	0	0	0	0	0	0	0	0	0	0	0	0	0	0	0	0	0	0	0	0	0	0	0	0	0	0	0	0	0	0	0	0	0
g59742	g59742	g59742|introns:1|%transcript_support:0	0	0	0	0	0	0	0	0	0	0	0	0	0	0	0	0	0	0	0	0	0	0	0	0	0	0	0	0	0	0	0	0	0	0	0	0	0	0	0	1	0	0	0	0	0	0	0	0	0	0	0	0	0	0	0	0	0	0	0	0	0	0	0	0
g59743	g59743	g59743|introns:1|%transcript_support:0	0	3	5	0	2	0	1	0	0	0	0	0	0	0	2	0	0	0	0	0	0	0	0	0	0	0	0	0	0	0	0	0	1	2	0	4	0	0	0	0	1	0	0	0	0	0	0	0	0	0	0	0	0	0	0	0	0	0	0	0	0	0	0	0
g59744	g59744	g59744|introns:0|%transcript_support:100	0	0	17	0	0	1	1	0	0	0	0	0	0	0	0	0	0	0	0	0	0	0	0	0	0	0	0	0	0	0	0	0	0	2	0	1	0	0	1	1	0	0	0	0	0	0	0	0	0	0	0	0	0	0	0	0	0	0	0	0	0	0	0	0
g59745	g59745	g59745|introns:1|%transcript_support:0	0	2	2	0	9	0	0	0	0	0	0	0	1	0	2	0	0	0	0	0	0	0	0	0	0	0	0	0	0	0	0	0	0	4	0	1	11	0	0	0	0	0	0	0	0	0	0	0	0	0	0	0	0	0	0	0	0	0	0	0	0	0	0	0
g59746	g59746	g59746|introns:10|%transcript_support:15	3	57	47	43	229	23	35	0	0	3	0	0	0	0	15	0	0	0	0	0	0	0	0	0	0	1	0	0	0	1	0	0	50	6	6	44	21	0	0	0	0	0	0	0	0	1	0	0	0	0	0	0	0	0	0	0	0	1	0	4	0	0	0	0
g59747	g59747	g59747|introns:1|%transcript_support:50	0	0	3	0	4	0	0	0	0	0	0	0	0	0	0	0	0	0	0	0	0	0	0	0	0	0	0	0	0	0	0	0	0	0	5	0	0	0	1	14	0	0	0	0	0	0	0	0	0	0	0	0	0	0	0	0	0	0	0	0	0	0	0	0
g59748	g59748	g59748|introns:1|%transcript_support:0	0	0	4	0	0	3	0	0	0	0	0	0	0	0	1	0	0	0	0	0	0	0	0	0	0	0	0	0	0	0	0	0	0	0	1	0	6	0	0	0	0	0	0	0	0	0	0	0	0	0	0	0	0	0	0	0	0	0	0	0	0	0	0	0
g59749	g59749	g59749|introns:0|%transcript_support:100	0	0	0	0	0	1	0	0	0	0	0	0	0	0	0	0	0	0	0	0	0	0	0	0	0	0	0	0	0	0	0	0	0	0	0	0	0	0	0	0	0	0	0	0	0	0	0	0	0	0	0	0	0	0	0	0	0	0	0	0	0	0	0	0
g5975	g5975	g5975|introns:1|%transcript_support:33.3	0	0	0	1	0	0	0	0	0	0	0	0	0	0	0	0	0	0	0	0	0	0	0	0	0	0	0	0	0	0	0	0	0	0	0	0	0	0	0	0	0	0	0	0	0	0	0	0	0	0	0	0	0	0	0	0	0	0	0	0	0	0	0	0
g59750	g59750	g59750|introns:2|%transcript_support:0	0	0	0	0	0	0	0	0	0	0	0	0	0	0	0	0	0	0	0	0	0	0	0	0	0	0	0	0	0	0	0	0	0	0	0	0	0	0	0	0	0	0	0	0	0	0	0	0	0	0	0	0	0	0	0	0	0	0	0	0	0	0	0	0
g59751	g59751	g59751|introns:1|%transcript_support:0	0	3	3	0	13	0	0	0	0	1	0	0	0	0	2	1	0	0	0	0	0	0	0	0	0	0	0	0	0	0	0	0	3	0	0	0	1	0	0	0	0	0	0	1	0	0	0	0	0	0	0	0	0	0	0	0	0	0	0	0	0	0	0	0
g59752	Fbn2	Fibrillin-2 [Mus musculus]	0	6	0	0	7	0	0	0	0	0	0	0	0	0	0	2	0	0	0	0	0	0	0	0	0	0	0	0	2	1	0	0	0	0	0	0	0	0	0	1	0	0	0	0	0	0	0	0	0	0	0	0	0	0	0	0	0	0	0	1	0	0	0	0
g59753	g59753	g59753|introns:0|%transcript_support:0	0	0	0	0	0	0	0	0	0	0	0	0	0	0	0	0	0	0	0	0	0	0	0	0	0	0	0	0	0	0	0	0	0	0	0	0	0	0	0	1	0	0	0	0	0	0	0	0	0	0	0	0	0	0	0	0	0	0	0	0	0	0	0	0
g59754	g59754	g59754|introns:1|%transcript_support:0	0	9	33	7	3	9	34	0	0	6	0	0	3	2	2	0	0	0	0	0	0	0	0	0	0	0	0	0	0	0	1	0	14	2	12	12	3	0	0	0	0	0	0	0	0	0	0	0	0	0	0	0	0	0	0	0	0	0	0	3	0	0	0	0
g59755	g59755	g59755|introns:0|%transcript_support:0	0	0	0	0	0	0	0	0	0	0	0	0	0	0	0	0	0	0	0	0	0	0	0	0	0	0	0	0	0	0	0	0	0	0	0	0	0	0	0	0	0	0	0	0	0	0	0	0	0	0	0	0	0	0	0	0	0	0	0	0	0	0	0	0
g59756	g59756	g59756|introns:0|%transcript_support:0	0	0	0	0	0	0	0	0	0	0	0	0	0	0	0	0	0	0	0	0	0	0	0	0	0	0	0	0	0	0	0	0	0	0	0	0	0	0	0	0	0	0	0	0	0	0	0	0	0	0	0	0	0	0	0	0	0	0	0	0	0	0	0	0
g59757	g59757	g59757|introns:0|%transcript_support:100	0	2	65	8	0	10	14	0	0	0	0	0	0	0	0	0	0	0	0	0	0	0	0	0	0	0	0	0	0	0	0	0	0	7	5	20	15	1	0	0	0	0	0	0	0	0	0	0	0	0	0	0	0	0	0	0	0	0	0	0	0	0	0	0
g59758	Ncald	Neurocalcin-delta [Mus musculus]	7	414	765	234	811	245	127	167	0	35	0	4	1	10	9	8	2	0	0	0	0	0	0	0	0	0	0	2	0	2	9	8	217	160	49	277	119	0	1	75	3	0	5	0	1	2	0	0	0	0	0	0	0	0	0	0	1	0	7	9	3	2	5	0
g59759	Mat2b	Methionine adenosyltransferase 2 subunit beta [Mus musculus]	0	244	202	111	567	207	325	2	0	30	0	0	0	0	17	0	6	0	0	0	0	0	0	0	0	3	0	3	1	1	0	0	161	82	49	180	125	0	1	74	2	0	0	0	0	1	0	0	0	0	0	0	0	0	0	0	0	0	0	4	0	0	0	1
g5976	NUP205	Nuclear pore complex protein Nup205 [Homo sapiens]	39	3	27	2	12	4	7	0	20	0	7	3	9	4	152	5	19	0	0	0	0	0	0	0	0	3	0	0	53	5	0	4	1	0	0	2	0	0	0	0	0	8	6	0	8	11	19	0	0	0	0	0	0	0	0	0	0	0	0	185	4	3	0	1
g59760	g59760	g59760|introns:1|%transcript_support:0	0	0	0	1	0	1	2	0	1	0	0	0	0	0	1	0	0	0	0	0	0	0	0	0	0	0	0	1	0	0	0	0	0	0	0	3	0	0	0	0	0	0	0	0	0	0	0	0	0	0	0	0	0	0	0	0	0	0	0	0	0	0	0	0
g59761	g59761	g59761|introns:7|%transcript_support:92.9	0	5	0	0	12	1	0	2	0	1	0	0	0	0	0	0	0	0	0	0	0	0	0	0	0	0	0	0	0	0	0	0	1	0	0	0	0	0	0	0	0	0	0	0	0	0	0	0	0	0	0	0	0	0	0	0	0	0	0	3	0	0	0	0
g59762	SPEG	Striated muscle preferentially expressed protein kinase [Homo sapiens]	0	9	5	0	22	5	0	0	0	4	0	0	0	0	1	0	0	0	0	0	0	0	0	0	0	0	0	2	2	0	0	0	13	5	0	1	2	0	0	1	5	0	0	0	0	0	0	0	0	0	0	0	0	0	0	0	0	0	0	2	0	0	0	2
g59763	g59763	g59763|introns:1|%transcript_support:0	0	0	3	0	1	1	0	0	0	1	0	0	0	0	0	0	0	0	0	0	0	0	0	0	0	0	0	0	0	0	0	0	0	0	0	0	0	0	0	0	0	0	0	0	0	0	0	0	0	0	0	0	0	0	0	0	0	0	0	0	0	0	0	0
g59764	g59764	g59764|introns:0|%transcript_support:100	0	0	0	0	0	0	0	0	0	0	0	0	0	0	0	0	0	0	0	0	0	0	0	0	0	0	0	0	0	0	0	0	0	0	0	0	0	0	0	0	0	0	0	0	0	0	0	0	0	0	0	0	0	0	0	0	0	0	0	0	0	0	0	0
g59765	g59765	g59765|introns:2|%transcript_support:0	0	0	0	0	0	0	0	0	0	2	0	0	0	0	0	0	0	0	0	0	0	0	0	0	0	0	0	0	0	0	0	0	0	0	0	0	0	0	0	4	0	0	0	0	0	0	0	0	0	0	0	0	0	0	0	0	0	0	0	0	0	0	0	0
g59766	g59766	g59766|introns:1|%transcript_support:0	0	0	0	0	0	0	0	0	0	0	0	0	0	0	0	0	0	0	0	0	0	0	0	0	0	0	0	0	0	0	0	0	0	0	0	0	0	0	0	0	0	0	0	0	0	0	0	0	0	0	0	0	0	0	0	0	0	0	0	0	0	0	0	0
g59767	g59767	g59767|introns:1|%transcript_support:50	0	16	70	22	18	17	9	3	2	2	0	0	0	0	11	1	0	0	0	0	0	0	0	0	0	0	0	0	1	0	0	0	9	2	6	9	8	0	1	1	0	0	0	0	0	0	0	0	0	0	0	0	0	0	0	0	0	0	0	1	0	0	0	0
g59768	NAT1	Arylamine N-acetyltransferase 1 [Homo sapiens]	1	110	185	121	193	61	283	1	11	25	14	1	9	11	74	8	12	0	0	0	0	0	0	0	0	1	0	3	0	0	3	3	77	14	61	72	32	1	0	0	0	13	4	2	2	4	0	0	0	0	0	0	0	0	0	0	9	1	2	1	1	8	1	3
g59769	g59769	g59769|introns:1|%transcript_support:0	0	0	0	0	0	0	0	0	0	0	0	0	0	0	0	0	0	0	0	0	0	0	0	0	0	0	0	0	0	0	0	0	0	0	0	0	0	0	0	0	0	0	0	0	0	0	0	0	0	0	0	0	0	0	0	0	0	0	0	0	0	0	0	0
g5977	NUP205	Nuclear pore complex protein Nup205 [Homo sapiens]	1	14	11	0	54	0	0	0	0	4	0	0	0	0	3	0	1	0	0	0	0	0	0	0	0	0	0	0	0	0	1	0	4	4	0	5	2	0	0	0	0	0	0	1	0	0	0	0	0	0	0	0	0	0	0	0	1	0	0	1	0	0	0	0
g59770	198432272	PREDICTED: similar to claudin 19 [Ciona intestinalis]	0	33	78	43	30	10	135	0	0	1	2	0	0	0	0	0	0	0	0	0	0	0	0	0	0	0	0	0	0	0	0	0	35	4	23	11	4	0	0	0	0	0	1	0	0	0	0	0	0	0	0	0	0	0	0	0	0	0	0	0	0	0	0	0
g59771	198419417	PREDICTED: hypothetical protein [Ciona intestinalis]	0	133	324	88	261	345	445	1	7	13	1	2	11	5	52	1	0	0	0	0	0	0	0	0	0	0	0	1	0	0	1	1	110	91	120	282	298	0	44	135	1	1	4	0	0	0	0	0	0	0	0	0	0	0	0	0	3	0	0	0	0	0	0	0
g59772	198419417	PREDICTED: hypothetical protein [Ciona intestinalis]	0	61	20	26	72	30	198	3	0	8	0	2	1	1	36	0	0	0	0	0	0	0	0	0	0	1	0	0	0	0	0	0	23	4	78	31	16	0	0	28	0	0	0	0	0	3	0	0	0	0	0	0	0	0	0	0	0	0	0	0	0	0	0	0
g59773	g59773	g59773|introns:0|%transcript_support:0	0	0	0	0	1	0	0	0	0	0	0	0	0	0	0	0	0	0	0	0	0	0	0	0	0	0	0	0	0	0	0	0	0	0	0	0	0	0	0	0	0	0	0	0	0	0	0	0	0	0	0	0	0	0	0	0	0	0	0	0	0	0	0	0
g59774	g59774	g59774|introns:0|%transcript_support:0	0	1	0	0	0	0	0	0	0	0	0	0	0	0	1	0	0	0	0	0	0	0	0	0	0	0	0	0	0	0	0	0	0	0	0	0	0	0	0	0	0	0	0	0	0	0	0	0	0	0	0	0	0	0	0	0	0	0	0	0	0	0	0	0
g59775	g59775	g59775|introns:1|%transcript_support:50	0	62	142	35	95	64	52	6	1	3	0	0	0	0	3	0	5	0	0	0	0	0	0	0	0	0	0	0	0	0	0	0	20	16	21	53	32	0	0	1	0	0	0	0	0	0	0	0	0	0	0	0	0	0	0	0	6	0	0	0	0	0	0	0
g59776	g59776	g59776|introns:0|%transcript_support:100	0	1	0	0	3	0	0	1	0	0	0	0	0	0	4	1	1	0	1	0	0	0	0	0	0	0	0	0	0	0	0	0	0	0	0	1	0	0	0	0	5	0	0	0	0	1	0	0	0	0	0	0	0	0	0	0	0	0	0	2	0	0	0	0
g59777	g59777	g59777|introns:0|%transcript_support:0	0	0	0	0	0	0	0	0	0	0	0	0	0	0	0	0	0	0	0	0	0	0	0	0	0	0	0	0	0	0	0	0	0	0	0	0	0	0	0	0	0	0	0	0	0	0	0	0	0	0	0	0	0	0	0	0	0	0	0	0	0	0	0	0
g59778	g59778	g59778|introns:2|%transcript_support:0	0	2	18	1	7	8	5	4	5	0	1	0	1	0	4	1	0	0	0	0	0	0	0	0	0	0	0	0	0	0	0	0	3	4	5	6	3	0	0	0	0	0	0	0	0	0	0	0	0	0	0	0	0	0	0	0	1	0	0	0	0	0	0	0
g59779	g59779	g59779|introns:0|%transcript_support:100	0	0	0	0	0	0	0	1	0	0	0	0	0	0	1	0	0	0	0	0	0	0	0	0	0	0	0	0	0	0	0	0	0	0	0	0	0	0	0	0	0	0	0	0	0	0	0	0	0	0	0	0	0	0	0	0	0	0	0	0	0	0	0	0
g5978	g5978	g5978|introns:4|%transcript_support:11.1	0	3	10	0	10	2	0	1	0	1	0	0	2	0	20	0	0	0	0	0	0	0	0	0	0	0	0	0	0	0	0	9	6	0	0	2	0	0	0	0	3	1	3	0	0	1	0	0	0	0	0	0	0	0	0	0	4	0	0	0	0	0	0	0
g59780	g59780	g59780|introns:0|%transcript_support:100	0	1	1	0	0	1	0	0	0	0	0	0	0	0	0	0	0	0	0	0	0	0	0	0	0	0	0	0	0	0	0	0	0	0	0	0	0	0	0	0	0	0	1	0	0	0	0	0	0	0	0	0	0	0	0	0	0	0	0	0	0	0	0	0
g59781	g59781	g59781|introns:1|%transcript_support:0	0	0	0	0	0	1	3	0	0	0	0	0	0	0	0	0	1	0	0	0	0	0	0	0	0	0	0	0	0	0	0	0	0	0	0	0	0	0	0	4	0	0	0	0	0	0	0	0	0	0	0	0	0	0	0	0	0	0	0	0	0	0	0	0
g59782	g59782	g59782|introns:2|%transcript_support:0	0	0	4	40	7	2	76	0	0	1	1	0	0	6	0	0	0	0	0	0	0	0	0	0	0	0	0	0	0	0	0	0	0	2	5	1	0	0	0	1	0	0	0	0	0	0	0	0	0	0	0	0	0	0	0	0	0	0	0	1	0	0	0	0
g59783	g59783	g59783|introns:0|%transcript_support:0	0	2	8	0	0	4	3	0	0	0	0	0	0	0	0	0	0	0	0	0	0	0	0	0	0	0	0	0	0	0	0	0	0	3	2	1	1	0	0	1	0	0	0	0	0	0	1	0	0	0	0	0	0	0	0	0	0	0	0	0	0	0	0	0
g59784	198414537	PREDICTED: similar to predicted protein [Ciona intestinalis]	0	73	31	19	173	4	33	4	0	2	0	0	0	0	4	0	0	0	0	0	0	0	0	0	0	0	0	0	0	0	5	0	16	16	18	17	3	0	0	1	0	0	0	0	0	0	0	0	0	0	0	0	0	0	0	0	0	0	0	0	0	0	1	0
g59785	198419305	PREDICTED: hypothetical protein [Ciona intestinalis]	6	21	46	2	44	175	49	0	10	1	17	1	9	8	30	0	3	0	0	0	0	0	0	0	0	0	0	0	0	2	0	1	11	2	1	139	39	0	30	0	0	11	1	0	1	5	0	0	0	0	0	0	0	0	0	0	4	0	0	3	0	0	0	0
g59786	198429599	PREDICTED: similar to predicted protein [Ciona intestinalis]	4	7	8	8	47	53	15	0	0	1	1	0	0	0	9	0	0	0	0	0	0	0	0	0	0	0	0	0	0	0	0	3	8	0	2	29	15	0	1	0	0	0	1	0	0	0	0	0	0	0	0	0	0	0	0	0	2	4	0	0	0	0	0	0
g59787	g59787	g59787|introns:1|%transcript_support:0	0	0	1	0	5	15	3	0	0	0	0	0	0	0	0	0	0	0	0	0	0	0	0	0	0	0	0	0	0	0	0	0	0	0	0	25	4	0	0	0	0	0	0	0	0	0	0	0	0	0	0	0	0	0	0	0	2	0	0	0	0	0	0	0
g59788	g59788	g59788|introns:1|%transcript_support:0	1	0	0	0	0	0	0	0	1	0	0	0	0	0	3	0	0	0	0	0	0	0	0	0	0	0	0	0	5	0	0	0	1	0	0	0	0	0	0	1	4	0	0	0	0	0	0	0	0	0	0	0	0	0	0	0	0	0	0	0	0	0	0	0
g59789	g59789	g59789|introns:1|%transcript_support:50	0	2	0	0	0	0	0	2	0	2	0	0	0	0	0	3	0	0	0	0	0	0	0	0	0	0	0	0	0	0	0	0	0	2	2	5	0	0	0	9	1	5	0	0	3	1	0	0	0	0	0	0	0	0	0	0	4	0	0	1	1	0	0	0
g5979	g5979	g5979|introns:0|%transcript_support:100	0	0	0	0	1	0	0	0	0	0	0	0	0	0	0	0	0	0	0	0	0	0	0	0	0	0	0	0	0	0	0	1	0	0	0	0	0	0	0	1	1	0	0	0	0	0	0	0	0	0	0	0	0	0	0	0	0	0	0	0	0	1	0	0
g59790	g59790	g59790|introns:0|%transcript_support:100	0	0	0	0	1	0	0	1	0	1	0	0	0	0	0	0	0	0	0	0	0	0	0	0	0	0	0	0	0	0	0	0	0	0	0	0	0	0	0	1	0	0	4	0	0	0	0	0	0	0	0	0	0	0	0	0	0	0	0	1	0	0	0	0
g59791	g59791	g59791|introns:0|%transcript_support:100	0	0	0	0	0	1	0	0	0	0	0	0	0	0	0	0	0	0	0	0	0	0	0	0	0	0	0	0	0	0	0	0	0	1	0	2	0	0	0	0	0	0	0	0	0	0	0	0	0	0	0	0	0	0	0	0	0	0	0	0	0	0	0	0
g59792	g59792	g59792|introns:5|%transcript_support:100	0	122	311	149	127	44	81	2	5	3	0	1	1	0	3	0	11	0	0	0	0	0	0	0	0	2	0	0	0	1	2	1	58	61	35	56	24	0	0	24	0	1	0	0	0	0	1	0	0	0	0	0	0	0	0	0	0	0	0	1	2	0	2	2
g59793	g59793	g59793|introns:0|%transcript_support:100	0	0	0	0	0	0	0	0	0	0	0	0	0	0	0	1	0	0	0	0	0	0	0	0	0	0	0	0	0	0	0	0	0	0	0	0	0	0	0	0	0	0	0	0	0	0	0	0	0	0	0	0	0	0	0	0	0	0	0	0	0	0	0	0
g59794	g59794	g59794|introns:2|%transcript_support:0	0	0	0	0	0	0	0	0	0	1	0	0	0	0	0	0	0	0	0	0	0	0	0	0	0	0	0	0	0	0	0	0	0	0	0	0	0	0	0	0	1	0	0	0	0	0	0	0	0	0	0	0	0	0	0	0	0	0	0	0	0	0	0	0
g59795	g59795	g59795|introns:1|%transcript_support:0	0	0	0	0	0	0	0	0	0	0	0	0	0	0	0	0	0	0	0	0	0	0	0	0	0	0	0	0	0	0	0	0	0	0	0	0	0	0	0	0	0	0	0	0	0	0	0	0	0	0	0	0	0	0	0	0	0	0	0	0	0	0	0	0
g59796	g59796	g59796|introns:1|%transcript_support:0	0	0	0	0	0	0	0	0	0	0	0	0	0	0	0	0	0	0	0	0	0	0	0	0	0	0	0	0	0	0	0	0	0	0	0	0	0	0	0	0	0	0	0	0	0	0	0	0	0	0	0	0	0	0	0	0	0	0	0	0	0	0	0	0
g59797	g59797	g59797|introns:1|%transcript_support:0	0	0	0	0	0	0	0	0	0	0	0	0	0	0	2	0	0	0	0	0	0	0	0	0	0	0	0	0	0	0	0	0	0	0	0	0	0	0	0	0	0	0	0	0	0	0	0	0	0	0	0	0	0	0	0	0	0	0	0	0	0	0	0	0
g59798	g59798	g59798|introns:0|%transcript_support:100	0	2	0	0	2	0	0	0	0	0	0	0	0	0	0	0	0	0	0	0	0	0	0	0	0	0	0	0	0	0	0	0	0	0	0	2	0	0	0	1	0	0	0	0	0	0	0	0	0	0	0	0	0	0	0	0	0	0	0	0	0	0	0	0
g59799	g59799	g59799|introns:6|%transcript_support:75	0	152	132	127	199	36	108	0	0	25	8	0	4	2	16	1	0	0	0	0	0	0	0	0	0	1	0	2	1	1	0	0	112	43	25	29	21	0	3	0	0	1	1	0	0	2	0	0	0	0	0	0	0	0	0	0	0	0	0	2	0	0	0	2
g598	Dab2	Disabled homolog 2 [Mus musculus]	1	300	119	194	457	34	99	1	2	17	0	0	2	6	28	2	7	0	0	0	0	0	0	0	0	1	0	0	0	5	2	5	170	81	27	58	40	0	0	0	0	2	0	0	4	4	5	0	0	0	0	0	0	0	0	1	7	0	0	1	2	20	1	4
g5980	Gstt1	Glutathione S-transferase theta-1 [Mus musculus]	0	162	733	125	155	255	327	0	1	24	1	1	1	0	9	0	0	0	0	0	0	0	0	0	0	0	0	0	0	2	0	1	96	166	37	234	168	0	0	0	1	0	1	1	0	0	0	0	0	0	0	0	0	0	0	0	0	2	0	2	0	3	0	0
g59800	ZMYM1	Zinc finger MYM-type protein 1 [Homo sapiens]	0	0	0	1	0	0	0	0	0	0	0	0	0	0	0	0	0	0	0	0	0	0	0	0	0	0	0	0	0	0	0	0	0	0	0	0	0	0	1	0	0	0	0	0	0	0	0	0	0	0	0	0	0	0	0	0	0	0	0	0	0	0	0	0
g59801	72007598	PREDICTED: similar to transposase [Strongylocentrotus purpuratus]	0	0	0	2	0	0	4	0	0	0	0	0	0	0	1	0	0	0	0	0	0	0	0	0	0	0	0	0	0	0	0	0	1	0	0	1	0	0	2	0	1	0	0	0	0	0	0	0	0	0	0	0	0	0	0	0	0	0	0	2	0	0	0	0
g59802	198431790	PREDICTED: similar to predicted protein [Ciona intestinalis]	1	19	391	19	43	95	45	0	0	6	0	1	2	0	19	0	0	0	0	0	0	0	0	0	0	1	0	1	0	0	0	0	14	43	9	118	46	0	0	0	6	3	6	0	1	0	0	0	0	0	0	0	0	0	0	0	0	1	0	0	0	1	0	0
g59803	g59803	g59803|introns:0|%transcript_support:100	0	0	0	0	0	2	0	0	0	0	0	0	0	0	0	0	0	0	0	0	0	0	0	0	0	0	0	0	0	0	0	0	0	0	0	0	0	0	0	0	0	0	0	0	0	0	0	0	0	0	0	0	0	0	0	0	0	0	0	0	0	0	0	0
g59804	g59804	g59804|introns:0|%transcript_support:100	0	0	0	0	0	2	0	2	0	0	0	0	0	1	0	0	1	0	0	0	0	0	0	0	0	0	0	0	0	0	0	0	0	0	0	0	0	0	0	0	0	0	0	0	0	0	0	0	0	0	0	0	0	0	0	0	0	0	0	0	0	0	0	0
g59805	TAF2	Transcription initiation factor TFIID subunit 2 [Homo sapiens]	35	192	505	116	417	138	101	2	8	23	7	7	7	8	45	24	1	0	0	0	0	0	0	0	0	3	0	2	10	6	5	3	132	50	46	150	55	0	0	4	5	7	5	0	11	12	10	0	0	0	0	0	0	0	0	0	10	1	0	24	0	5	1	3
g59806	SPAG8	Sperm-associated antigen 8 [Homo sapiens]	45	4724	13285	4565	2843	3032	12433	32	323	480	203	635	1241	1178	6468	131	144	0	1	0	0	0	0	0	1	283	35	221	27	622	777	733	2787	2313	1131	2453	2250	32	64	1265	34	122	1068	28	404	301	37	0	0	0	0	0	0	0	2	17	719	97	34	89	530	2056	231	437
g59807	Elp4	Elongator complex protein 4 [Mus musculus]	9	175	640	242	174	152	393	1	15	21	7	7	8	16	42	2	25	0	0	0	0	0	0	0	0	3	2	3	5	5	17	8	159	104	47	130	58	1	0	77	5	10	17	0	1	0	3	0	0	0	0	0	0	0	0	0	8	2	0	6	4	12	0	7
g59808	g59808	g59808|introns:7|%transcript_support:73.3	0	7	28	3	15	0	1	1	0	1	0	0	0	0	0	0	0	0	0	0	0	0	0	0	0	0	0	0	0	0	0	3	8	2	3	3	1	0	0	0	0	0	0	0	0	0	0	0	0	0	0	0	0	0	0	0	0	0	0	4	0	0	0	0
g59809	g59809	g59809|introns:1|%transcript_support:0	0	2	4	1	2	1	4	0	0	0	0	0	0	0	4	0	0	0	0	0	0	0	0	0	0	0	0	0	0	0	0	0	0	0	1	0	1	0	0	0	0	0	0	0	0	0	0	0	0	0	0	0	0	0	0	0	0	0	0	0	0	1	0	1
g5981	g5981	g5981|introns:2|%transcript_support:100	18	42	140	5	74	25	16	0	16	7	2	0	17	24	83	1	1	0	0	0	0	0	0	0	0	2	0	0	5	9	3	22	30	8	3	27	5	0	0	1	0	2	8	0	3	4	2	0	0	0	0	0	0	0	0	0	16	4	0	11	1	37	1	4
g59810	g59810	g59810|introns:1|%transcript_support:0	0	0	0	0	0	0	0	0	0	0	0	0	0	0	0	0	0	0	0	0	0	0	0	0	0	0	0	0	0	0	0	0	0	0	0	0	0	0	0	0	0	0	0	0	0	0	0	0	0	0	0	0	0	0	0	0	0	0	0	0	0	0	0	0
g59811	g59811	g59811|introns:1|%transcript_support:0	0	0	0	0	0	0	0	0	0	0	0	0	0	0	0	1	0	0	0	0	0	0	0	0	0	0	0	0	0	0	0	0	0	0	0	0	0	0	0	0	0	0	0	0	0	0	0	0	0	0	0	0	0	0	0	0	0	0	0	3	0	0	0	0
g59812	g59812	g59812|introns:0|%transcript_support:100	0	2	0	0	0	0	0	0	0	0	0	0	0	0	0	0	0	0	0	0	0	0	0	0	0	0	0	0	0	0	0	0	0	0	0	0	0	0	0	1	0	0	0	0	0	0	0	0	0	0	0	0	0	0	0	0	0	0	0	0	0	0	0	0
g59813	g59813	g59813|introns:0|%transcript_support:100	0	0	0	0	0	0	0	1	0	0	0	0	0	0	0	0	0	0	0	0	0	0	0	0	0	0	0	0	0	0	0	0	0	0	0	0	0	0	0	0	0	0	0	0	0	0	0	0	0	0	0	0	0	0	0	0	0	0	0	0	0	0	0	0
g59814	Etv5	ETS translocation variant 5 [Mus musculus]	0	52	57	22	144	12	8	0	1	5	2	0	0	2	12	0	0	0	0	0	0	0	0	0	0	0	0	0	1	0	0	0	38	20	1	6	8	0	0	5	0	0	0	1	0	0	0	0	0	0	0	0	0	0	0	0	0	0	0	5	2	1	0	1
g59815	g59815	g59815|introns:1|%transcript_support:0	0	0	1	0	0	0	0	0	0	0	0	0	0	0	0	0	0	0	0	0	0	0	0	0	0	0	0	0	0	0	0	0	1	0	0	0	0	0	0	0	0	0	0	0	0	0	0	0	0	0	0	0	0	0	0	0	0	0	0	0	0	0	0	0
g59816	g59816	g59816|introns:2|%transcript_support:0	0	0	0	2	0	0	0	0	0	0	0	0	0	2	0	0	0	0	0	0	0	0	0	0	0	0	0	0	0	0	0	0	0	0	0	0	0	0	0	0	1	0	0	0	0	0	0	0	0	0	0	0	0	0	0	0	0	0	0	0	0	0	0	0
g59817	Sult1b1	Sulfotransferase family cytosolic 1B member 1 [Mus musculus]	0	6	32	2	25	6	18	0	0	1	1	0	0	0	2	0	0	0	0	0	0	0	0	0	0	0	0	0	0	2	0	1	5	12	2	5	2	1	0	0	1	0	0	0	0	0	0	0	0	0	0	0	0	0	0	0	0	0	0	0	0	0	0	1
g59818	g59818	g59818|introns:0|%transcript_support:0	0	0	0	0	0	0	0	0	0	0	0	0	0	0	1	0	0	0	0	0	0	0	0	0	0	0	0	0	0	0	0	0	0	0	0	0	0	0	0	0	0	0	0	0	0	0	0	0	0	0	0	0	0	0	0	0	0	0	0	0	0	0	0	0
g59819	g59819	g59819|introns:0|%transcript_support:0	22	31	649	19	50	261	67	0	17	2	23	49	21	24	333	27	13	0	0	0	0	0	0	0	0	3	0	4	24	6	0	1	17	35	15	140	79	0	1	0	0	23	21	4	29	24	17	0	0	0	0	0	0	0	0	1	0	0	0	13	3	0	4	1
g5982	g5982	g5982|introns:3|%transcript_support:100	0	47	262	88	88	71	91	0	9	4	0	0	2	0	9	4	1	0	0	0	0	0	0	0	0	0	0	1	0	0	0	0	46	39	19	59	31	0	7	0	0	1	4	0	2	2	1	0	0	0	0	0	0	0	0	0	1	0	0	1	1	0	0	0
g59820	CERK	Ceramide kinase [Homo sapiens]	0	15	26	4	37	10	7	85	0	1	0	0	0	8	6	0	3	0	0	0	0	0	0	0	0	0	0	0	0	2	0	8	9	5	0	12	1	0	0	0	0	0	0	0	1	2	2	0	0	0	0	0	0	0	0	0	0	0	0	0	0	0	0	0
g59821	g59821	g59821|introns:0|%transcript_support:0	0	0	0	0	0	0	0	0	0	0	0	0	0	0	0	0	0	0	0	0	0	0	0	0	0	0	0	0	0	0	0	0	0	0	0	0	0	0	0	0	0	0	0	0	0	0	0	0	0	0	0	0	0	0	0	0	0	0	0	0	0	0	0	0
g59822	g59822	g59822|introns:0|%transcript_support:0	0	0	0	0	0	0	0	0	0	0	0	0	0	0	0	4	0	0	0	0	0	0	0	0	0	0	0	0	0	0	0	0	0	0	0	0	0	0	0	0	0	0	0	0	0	0	0	0	0	0	0	0	0	0	0	0	0	0	0	0	0	0	0	0
g59823	g59823	g59823|introns:0|%transcript_support:0	0	0	0	0	0	0	0	3	0	0	0	0	0	0	0	0	0	0	0	0	0	0	0	0	0	0	0	0	0	0	0	0	0	0	0	0	0	0	0	0	0	0	0	0	0	0	0	0	0	0	0	0	0	0	0	0	1	0	0	0	0	0	0	0
g59824	g59824	g59824|introns:1|%transcript_support:0	0	7	64	12	11	9	38	0	0	0	0	0	0	0	0	0	0	0	0	0	0	0	0	0	0	0	0	0	0	0	0	0	2	12	0	24	11	0	9	0	0	0	0	0	0	0	0	0	0	0	0	0	0	0	0	0	0	0	0	0	0	0	0	0
g59825	g59825	g59825|introns:0|%transcript_support:0	0	0	0	0	0	0	0	0	0	0	0	0	0	0	0	0	0	0	0	0	0	0	0	0	0	0	0	0	0	0	0	0	0	0	0	0	0	0	0	0	0	0	0	0	0	0	0	0	0	0	0	0	0	0	0	0	0	0	0	0	0	0	0	0
g59826	g59826	g59826|introns:1|%transcript_support:0	0	0	0	0	0	0	0	0	0	0	0	0	0	0	0	0	1	0	0	0	0	0	0	0	0	0	0	0	0	0	0	0	0	0	0	0	0	0	0	0	0	0	0	0	0	0	0	0	0	0	0	0	0	0	0	0	0	0	0	0	0	0	0	0
g59827	g59827	g59827|introns:1|%transcript_support:50	0	0	0	0	0	0	0	0	0	0	0	0	0	0	0	0	0	0	0	0	0	0	0	0	0	0	0	0	0	0	0	0	0	0	0	0	0	0	0	3	0	0	0	0	0	0	0	0	0	0	0	0	0	0	0	0	0	0	0	0	0	0	0	0
g59828	g59828	g59828|introns:1|%transcript_support:50	7	19	114	4	232	2	2	2	0	8	0	0	0	1	12	0	0	0	0	0	0	0	0	0	0	3	0	0	3	0	0	0	81	3	1	12	2	0	0	6	3	0	1	0	0	0	0	0	0	0	0	0	0	0	0	0	4	0	0	15	0	2	0	0
g59829	g59829	g59829|introns:0|%transcript_support:0	0	0	0	0	0	0	0	0	0	0	0	0	0	0	0	0	0	0	0	0	0	0	0	0	0	0	0	0	0	0	0	0	0	0	0	0	0	0	0	0	0	0	0	0	0	0	0	0	0	0	0	0	0	0	0	0	0	0	0	0	0	0	0	0
g5983	g5983	g5983|introns:2|%transcript_support:75	63	588	1925	576	1634	1888	2307	6	42	77	64	6	28	220	642	19	63	0	0	0	0	0	0	0	0	7	6	14	10	44	20	20	445	200	470	1704	816	5	54	80	11	27	17	0	33	48	34	0	0	0	0	0	0	0	0	0	36	2	5	38	7	19	3	8
g59830	Ddb1	DNA damage-binding protein 1 [Mus musculus]	0	41	29	17	160	7	5	2	2	6	0	0	0	0	72	0	0	0	0	0	0	0	0	0	0	0	0	0	5	2	3	1	42	7	4	1	1	0	0	3	0	1	0	0	2	1	1	0	0	0	0	0	0	0	0	0	2	0	0	4	0	7	0	2
g59831	g59831	g59831|introns:0|%transcript_support:100	0	1	11	0	3	7	0	4	0	0	2	0	0	0	1	0	0	0	0	0	0	0	0	0	0	0	0	1	0	0	0	0	0	5	0	4	0	0	1	0	2	1	3	0	0	0	0	0	0	0	0	0	0	0	0	0	0	0	0	0	0	2	0	0
g59832	g59832	g59832|introns:2|%transcript_support:0	0	0	8	1	1	0	2	3	0	1	0	0	0	0	0	0	5	0	0	0	0	0	0	0	0	0	0	0	0	0	1	0	0	0	0	0	0	0	0	1	0	0	0	0	0	0	0	0	0	0	0	0	0	0	0	0	0	0	0	0	0	0	0	0
g59833	g59833	g59833|introns:0|%transcript_support:100	0	1	1	1	2	2	0	1	0	2	0	0	0	0	0	1	0	0	0	0	0	0	0	0	0	0	0	0	0	0	0	0	1	0	0	0	0	0	1	3	0	0	0	0	0	0	0	0	0	0	0	0	0	0	0	0	0	0	0	1	0	0	0	0
g59834	SCD5	Stearoyl-CoA desaturase 5 [Homo sapiens]	13	11	50	3	11	4	16	1	0	1	2	0	1	0	21	0	0	0	0	0	0	0	0	0	0	0	0	0	1	0	0	0	15	0	0	9	0	0	0	94	0	3	0	0	0	0	0	0	0	0	0	0	0	0	0	0	0	0	0	0	0	0	0	9
g59835	g59835	g59835|introns:2|%transcript_support:0	0	0	0	0	0	0	0	0	0	0	0	0	0	0	0	0	0	0	0	0	0	0	0	0	0	0	0	0	0	0	0	0	0	0	0	0	0	0	0	0	0	0	0	0	0	0	0	0	0	0	0	0	0	0	0	0	0	0	0	0	0	0	0	0
g59836	g59836	g59836|introns:1|%transcript_support:0	0	0	0	0	0	0	0	0	0	0	0	0	0	0	0	0	0	0	0	0	0	0	0	0	0	0	0	0	0	0	0	0	0	0	0	0	0	0	0	0	0	0	0	0	0	0	0	0	0	0	0	0	0	0	0	0	0	0	0	0	0	0	0	0
g59837	OSBPL9	Oxysterol-binding protein-related protein 9 [Homo sapiens]	23	82	401	93	263	91	57	0	15	11	17	5	6	13	159	1	10	0	0	0	0	0	0	0	0	5	0	1	11	30	9	10	73	39	36	117	23	3	0	0	0	4	13	0	5	8	7	0	0	0	0	0	0	0	0	0	15	3	1	38	1	31	1	17
g59838	OSBPL9	Oxysterol-binding protein-related protein 9 [Homo sapiens]	1	203	99	64	425	22	53	0	13	17	3	0	10	5	47	0	0	0	0	0	0	0	0	0	0	0	0	0	0	2	1	0	120	8	31	19	18	0	0	3	0	6	2	0	0	1	0	0	0	0	0	0	0	0	0	0	7	0	0	6	0	4	0	0
g59839	g59839	g59839|introns:0|%transcript_support:100	1	0	0	0	1	0	0	1	0	0	0	0	0	0	2	0	0	0	0	0	0	0	0	0	0	0	0	0	0	0	0	0	0	0	0	0	0	0	0	0	0	0	0	0	0	0	0	0	0	0	0	0	0	0	0	0	0	0	0	0	0	0	0	0
g5984	SLC27A2	Very long-chain acyl-CoA synthetase [Homo sapiens]	0	6	16	6	16	1	3	0	1	3	0	0	0	0	0	0	0	0	0	0	0	0	0	0	0	0	0	0	0	0	0	0	5	0	1	8	6	0	5	0	0	0	1	0	0	0	0	0	0	0	0	0	0	0	0	0	0	0	0	0	0	0	0	0
g59840	198416638	PREDICTED: similar to rCG20956 [Ciona intestinalis]	0	31	8	17	58	10	0	0	2	2	0	2	0	0	0	0	0	0	0	0	0	0	0	0	0	0	0	0	0	0	0	0	17	2	0	2	0	0	1	0	0	0	0	0	0	0	0	0	0	0	0	0	0	0	0	0	0	0	0	0	0	0	0	0
g59841	g59841	g59841|introns:5|%transcript_support:81.8	0	13	15	4	66	4	0	0	1	1	0	0	1	11	21	0	0	0	0	0	0	0	0	0	0	1	0	10	1	1	2	3	16	2	1	1	1	0	0	0	0	1	0	0	1	1	1	0	0	0	0	0	0	0	0	0	3	0	0	0	3	3	1	3
g59842	RNF10	RING finger protein 10 [Homo sapiens]	0	296	421	176	885	125	161	2	0	33	0	0	1	0	7	6	0	0	0	0	0	0	0	1	1	0	0	0	1	1	1	0	228	41	60	129	40	0	0	1	0	0	0	0	1	5	2	0	0	0	0	0	0	0	0	1	0	0	0	13	0	0	0	2
g59843	g59843	g59843|introns:0|%transcript_support:0	0	0	3	0	0	0	0	0	0	0	0	0	0	0	0	0	0	0	0	0	0	0	0	0	0	0	0	0	1	0	0	0	0	0	0	0	0	0	0	0	0	0	0	0	0	0	0	0	0	0	0	0	0	0	0	0	0	0	0	0	0	0	0	0
g59844	g59844	g59844|introns:0|%transcript_support:0	0	0	0	0	0	0	0	0	0	0	0	0	0	0	0	0	0	0	0	0	0	0	0	0	0	0	0	0	0	0	0	0	0	0	0	0	0	0	0	0	0	0	0	0	0	0	0	0	0	0	0	0	0	0	0	0	0	0	0	0	0	0	0	0
g59845	g59845	g59845|introns:1|%transcript_support:0	0	0	0	0	0	0	0	0	0	0	0	0	0	0	0	0	0	0	0	0	0	0	0	0	0	0	0	0	0	0	0	0	0	0	0	0	0	0	0	0	0	0	0	0	0	0	0	0	0	0	0	0	0	0	0	0	0	0	0	0	0	0	0	0
g59846	g59846	g59846|introns:2|%transcript_support:0	0	0	1	0	0	0	2	0	0	0	0	0	0	0	0	0	0	0	0	0	0	0	0	0	0	0	0	0	0	0	0	0	0	0	0	1	0	0	0	0	0	0	0	0	0	0	0	0	0	0	0	0	0	0	0	0	0	0	0	0	0	0	0	0
g59847	g59847	g59847|introns:1|%transcript_support:0	0	0	0	0	0	0	0	0	0	0	0	0	0	0	0	0	0	0	0	0	0	0	0	0	0	0	0	0	0	0	0	0	0	0	0	0	0	0	0	0	0	0	0	0	0	0	0	0	0	0	0	0	0	0	0	0	0	0	0	0	0	0	0	0
g59848	g59848	g59848|introns:1|%transcript_support:0	1	2	5	0	1	0	10	1	0	0	0	0	0	0	0	0	0	0	0	0	0	0	0	0	0	0	0	0	0	2	0	0	1	3	1	1	1	0	0	1	3	0	0	0	0	0	0	0	0	0	0	0	0	0	0	0	0	0	0	0	0	0	0	0
g59849	g59849	g59849|introns:0|%transcript_support:0	0	0	0	0	0	0	0	0	0	1	0	0	0	0	0	0	0	0	0	0	0	0	0	0	0	0	0	0	0	0	0	0	0	0	0	0	0	0	0	0	0	0	0	0	0	0	0	0	0	0	0	0	0	0	0	0	0	0	0	0	0	0	0	0
g5985	g5985	g5985|introns:0|%transcript_support:100	0	1	1	0	6	0	0	0	0	0	1	0	0	0	1	0	0	0	0	0	0	0	0	0	0	0	0	0	0	0	0	0	0	3	0	0	6	0	0	0	0	0	0	0	2	2	0	0	0	0	0	0	0	0	0	0	1	0	0	0	0	0	0	0
g59850	g59850	g59850|introns:3|%transcript_support:0	0	0	0	0	0	1	0	0	1	0	0	1	0	0	0	0	0	0	0	0	0	0	0	0	0	0	0	0	0	0	0	0	0	0	0	0	0	0	0	0	0	0	0	0	0	0	0	0	0	0	0	0	0	0	0	0	0	0	0	2	0	0	0	0
g59851	Pol	Retrovirus-related Pol polyprotein LINE-1 [Mus musculus]	0	0	0	0	0	0	1	2	0	1	0	0	0	0	1	4	0	0	0	0	0	0	0	0	0	0	0	0	0	0	0	0	0	0	0	0	0	0	0	0	0	0	0	0	0	0	0	0	0	0	0	0	0	0	0	0	1	0	0	0	0	0	0	0
g59852	g59852	g59852|introns:0|%transcript_support:100	0	2	0	1	0	3	0	0	0	0	0	0	0	0	1	1	1	0	0	0	0	0	0	0	0	0	0	0	0	0	0	0	0	0	0	0	0	0	0	0	0	0	0	0	0	0	0	0	0	0	0	0	0	0	0	0	0	0	0	0	0	0	0	0
g59853	Orc3	Origin recognition complex subunit 3 [Mus musculus]	0	1	4	0	3	0	0	0	0	1	0	0	0	0	0	1	0	0	0	0	0	0	0	0	0	0	0	0	0	0	0	0	0	0	1	0	0	0	0	0	0	0	0	0	0	0	0	0	0	0	0	0	0	0	0	0	0	0	0	0	0	0	0	0
g59854	g59854	g59854|introns:0|%transcript_support:0	0	2	32	12	36	6	14	0	0	0	0	0	0	0	0	0	0	0	0	0	0	0	0	0	0	0	0	0	0	0	0	0	8	5	8	12	1	0	0	0	0	0	0	0	0	0	0	0	0	0	0	0	0	0	0	0	0	0	0	0	0	0	0	0
g59855	g59855	g59855|introns:1|%transcript_support:0	0	0	0	0	0	1	0	0	0	0	0	0	0	0	2	0	0	0	0	0	0	0	0	0	0	0	0	0	0	0	0	0	0	0	0	0	0	0	0	1	0	0	0	0	0	0	0	0	0	0	0	0	0	0	0	0	0	0	0	0	0	0	0	0
g59856	ZNF226	Zinc finger protein 226 [Homo sapiens]	0	0	1	2	1	1	1	0	0	0	0	0	0	0	1	0	0	0	0	0	0	0	0	0	0	0	0	0	0	0	0	0	0	0	0	0	0	0	0	0	0	0	4	0	0	0	0	0	0	0	0	0	0	0	0	0	0	0	0	0	0	0	0	0
g59857	g59857	g59857|introns:1|%transcript_support:0	0	0	0	0	0	0	0	0	0	0	0	0	0	0	2	0	0	0	0	0	0	0	0	0	0	0	0	0	0	0	0	0	0	0	0	0	0	0	0	0	0	0	0	0	0	0	0	0	0	0	0	0	0	0	0	0	0	0	0	0	0	0	0	0
g59858	ZNF347	Zinc finger protein 347 [Homo sapiens]	0	4	10	0	15	4	0	0	0	0	0	0	0	0	0	0	0	0	0	0	0	0	0	0	0	0	0	0	0	0	0	0	1	1	0	5	0	0	0	0	0	0	0	0	0	0	0	0	0	0	0	0	0	0	0	0	0	0	0	0	0	0	0	0
g59859	g59859	g59859|introns:0|%transcript_support:100	0	0	0	0	0	0	0	0	0	0	0	0	0	0	0	0	0	0	0	0	0	0	0	0	0	0	0	0	0	0	0	0	0	0	0	0	0	0	0	0	0	0	0	0	0	0	0	0	0	0	0	0	0	0	0	0	0	0	0	0	0	0	0	0
g5986	EIF3C	Eukaryotic translation initiation factor 3 subunit C [Homo sapiens]	0	10	27	14	64	11	3	1	0	1	2	0	0	0	1	2	1	0	0	0	0	0	0	0	0	0	0	0	0	0	0	0	6	3	2	14	6	0	0	0	0	1	0	0	0	0	0	0	0	0	0	0	0	0	0	0	1	0	0	0	0	0	1	0
g59860	g59860	g59860|introns:0|%transcript_support:0	0	0	0	0	0	0	0	0	0	0	0	0	0	0	0	0	0	0	0	0	0	0	0	0	0	0	0	0	0	0	0	0	0	0	0	0	0	0	0	0	0	0	0	0	0	0	0	0	0	0	0	0	0	0	0	0	0	0	0	0	0	0	0	0
g59861	g59861	g59861|introns:5|%transcript_support:81.8	0	6	13	1	20	0	1	0	0	0	0	0	0	0	2	0	0	0	0	0	0	0	0	0	0	0	0	0	0	0	0	0	8	2	3	0	0	0	0	0	0	0	0	0	0	0	0	0	0	0	0	0	0	0	0	0	0	0	0	0	0	0	0	0
g59862	Sarnp	SAP domain-containing ribonucleoprotein [Mus musculus]	1	213	790	142	573	460	255	5	0	22	4	0	0	0	13	0	0	0	0	0	0	0	0	0	0	0	0	0	1	2	0	0	117	153	76	559	184	0	0	0	0	0	1	0	0	0	0	0	0	0	0	0	0	0	0	0	0	0	0	3	1	0	0	0
g59863	GXYLT2	Glucoside xylosyltransferase 2 [Homo sapiens]	0	0	0	0	0	0	0	0	0	0	0	0	0	0	0	0	0	0	0	0	0	0	0	0	0	0	0	0	0	0	0	0	0	0	0	0	0	0	0	0	0	0	0	0	0	0	0	0	0	0	0	0	0	0	0	0	0	0	0	0	0	0	0	0
g59864	g59864	g59864|introns:1|%transcript_support:0	0	0	0	0	0	0	0	0	0	0	0	0	0	0	0	0	0	0	0	0	0	0	0	0	0	0	0	0	0	0	0	0	0	0	0	0	0	0	0	0	0	0	0	0	0	0	0	0	0	0	0	0	0	0	0	0	0	0	0	0	0	0	0	0
g59865	g59865	g59865|introns:2|%transcript_support:20	0	0	0	2	0	0	0	0	0	0	0	0	0	0	0	0	0	0	0	0	0	0	0	0	0	0	0	0	0	0	0	0	0	0	0	0	0	0	0	0	0	0	0	0	0	0	0	0	0	0	0	0	0	0	0	0	0	0	0	0	0	0	0	0
g59866	g59866	g59866|introns:5|%transcript_support:45.5	3	0	5	1	6	0	0	0	0	0	0	0	1	2	3	4	0	0	0	0	0	0	0	0	0	0	0	0	0	1	0	0	1	5	0	3	0	0	0	1	0	0	0	0	0	0	0	0	0	0	0	0	0	0	0	0	0	0	0	0	0	0	0	0
g59867	g59867	g59867|introns:0|%transcript_support:100	0	0	0	0	0	0	0	0	0	0	0	0	0	0	0	0	0	0	0	0	0	0	0	0	0	0	0	0	0	0	0	0	0	0	0	0	0	0	0	0	0	0	0	0	0	0	0	0	0	0	0	0	0	0	0	0	0	0	0	0	0	0	0	0
g59868	g59868	g59868|introns:2|%transcript_support:100	0	0	1	4	4	0	4	0	1	1	0	0	0	0	1	0	0	0	0	0	0	0	0	0	0	0	0	0	0	0	0	0	0	0	1	0	0	0	0	0	0	0	0	0	1	0	0	0	0	0	0	0	0	0	0	0	0	0	0	0	0	0	0	0
g59869	Ube2d2b	Ubiquitin-conjugating enzyme E2 D2B [Mus musculus]	0	1	1	0	3	0	4	0	0	0	1	0	0	1	0	0	0	0	0	0	0	0	0	0	0	0	0	0	0	0	0	0	0	2	0	2	1	0	0	0	0	0	0	0	0	0	0	0	0	0	0	0	0	0	0	0	0	0	0	0	0	0	0	0
g5987	g5987	g5987|introns:1|%transcript_support:50	0	0	0	0	0	2	0	0	0	1	0	0	0	0	0	0	0	0	0	0	0	0	0	0	0	0	0	0	0	0	0	0	0	0	0	0	0	0	0	0	0	0	0	0	0	0	0	0	0	0	0	0	0	0	0	0	2	0	0	0	0	0	1	0
g59870	g59870	g59870|introns:3|%transcript_support:100	0	122	429	86	257	164	75	0	3	9	0	3	0	0	13	2	1	0	0	0	0	0	0	0	0	0	0	0	1	4	3	6	90	157	19	226	121	0	0	0	0	0	2	0	0	0	0	0	0	0	0	0	0	0	0	0	4	0	0	0	2	1	0	0
g59871	P4ha1	Prolyl 4-hydroxylase subunit alpha-1 [Mus musculus]	30	379	1745	281	699	519	391	0	68	24	41	16	50	44	466	28	25	0	0	0	0	0	0	0	0	5	0	8	20	34	8	21	244	479	107	540	477	2	72	55	3	19	29	3	34	24	20	0	0	0	0	0	0	0	0	0	33	5	0	20	27	28	10	30
g59872	g59872	g59872|introns:0|%transcript_support:0	0	0	0	0	0	0	0	0	0	0	0	0	0	0	0	0	0	0	0	0	0	0	0	0	0	0	0	0	0	0	0	0	0	0	0	0	0	0	0	0	0	0	0	0	0	0	0	0	0	0	0	0	0	0	0	0	0	0	0	0	0	1	0	0
g59873	g59873	g59873|introns:4|%transcript_support:87.5	1	10	29	13	15	9	7	1	2	0	0	0	0	0	2	1	8	0	0	0	0	0	0	0	0	0	0	0	0	0	0	2	11	7	4	11	13	0	0	2	0	0	0	0	0	0	0	0	0	0	0	0	0	0	0	0	0	0	0	1	0	0	0	0
g59874	g59874	g59874|introns:3|%transcript_support:83.3	1	141	753	263	181	289	959	1	19	16	17	16	28	112	409	27	5	0	0	0	0	0	0	0	0	4	0	8	2	30	11	24	73	82	85	198	313	8	17	163	5	5	11	0	44	18	16	0	0	0	0	0	0	0	0	0	27	3	5	1	21	33	7	3
g59875	PAICS	Multifunctional protein ADE2 [Homo sapiens]	33	290	785	174	810	424	514	3	31	30	32	0	17	9	282	21	2	0	0	0	0	0	0	0	0	1	0	6	9	3	0	16	155	89	159	417	123	0	48	2	1	23	1	1	19	26	22	0	0	0	0	0	0	0	0	0	22	0	0	11	0	9	2	7
g59876	g59876	g59876|introns:0|%transcript_support:100	0	11	37	1	13	12	2	0	0	0	0	0	0	0	1	0	0	0	0	0	0	0	0	0	0	0	0	0	0	0	0	0	3	4	0	8	4	0	0	0	0	0	0	0	0	0	0	0	0	0	0	0	0	0	0	0	0	0	0	0	0	0	0	0
g59877	g59877	g59877|introns:1|%transcript_support:0	0	0	0	0	0	1	0	2	0	0	0	0	0	0	0	0	0	0	0	0	0	0	0	0	0	0	0	0	0	0	0	0	0	0	0	1	0	0	0	21	1	0	0	0	0	0	0	0	0	0	0	0	0	0	0	0	0	0	0	0	0	0	0	0
g59878	g59878	g59878|introns:9|%transcript_support:84.2	4	10	15	3	18	5	2	0	0	3	1	0	0	1	0	0	0	0	0	0	0	0	0	0	0	0	0	0	0	0	0	3	4	1	0	1	4	0	0	1	0	0	0	0	0	0	1	0	0	0	0	0	0	0	0	0	1	0	0	2	0	1	0	1
g59879	g59879	g59879|introns:0|%transcript_support:100	0	2	3	21	1	0	12	0	0	3	0	0	0	0	0	1	0	0	0	0	0	0	0	0	0	0	0	0	0	0	0	0	2	3	1	1	0	0	0	0	1	0	0	0	0	0	0	0	0	0	0	0	0	0	0	0	1	0	0	0	0	0	0	0
g5988	g5988	g5988|introns:0|%transcript_support:0	0	0	0	0	0	0	0	0	0	0	0	0	0	0	0	0	0	0	0	0	0	0	0	0	0	0	0	0	0	0	0	0	0	0	0	0	0	0	0	0	0	0	0	0	0	0	0	0	0	0	0	0	0	0	0	0	0	0	0	0	0	0	0	0
g59880	g59880	g59880|introns:0|%transcript_support:100	0	0	0	0	0	0	0	0	0	0	0	0	0	0	3	0	0	0	0	0	0	0	0	0	0	0	0	0	0	0	0	0	0	0	0	0	0	0	0	0	0	0	0	0	0	0	0	0	0	0	0	0	0	0	0	0	0	0	0	0	0	0	0	0
g59881	g59881	g59881|introns:1|%transcript_support:100	0	0	0	0	0	0	0	0	0	0	0	0	0	0	0	0	0	0	0	0	0	0	0	0	0	0	0	0	0	0	0	0	0	0	0	0	0	0	0	0	0	0	0	0	0	0	0	0	0	0	0	0	0	0	0	0	0	0	0	0	0	0	0	0
g59882	g59882	g59882|introns:1|%transcript_support:50	0	1	1	0	0	4	4	0	0	3	0	0	0	0	2	1	0	0	0	0	0	0	0	0	0	0	0	0	0	0	0	0	0	0	0	0	0	0	0	1	1	0	1	0	0	0	0	0	0	0	0	0	0	0	0	0	0	0	0	2	0	0	0	0
g59883	g59883	g59883|introns:1|%transcript_support:33.3	0	0	1	0	0	0	0	0	0	0	0	0	0	0	0	0	0	0	0	0	0	0	0	0	0	0	0	0	0	0	0	0	0	0	0	0	0	0	0	0	0	0	0	0	0	0	0	0	0	0	0	0	0	0	0	0	0	0	0	0	0	0	0	0
g59884	g59884	g59884|introns:0|%transcript_support:0	0	0	0	0	0	0	0	0	0	0	0	0	0	0	0	0	0	0	0	0	0	0	0	0	0	0	0	0	0	0	0	0	0	0	0	0	0	0	0	0	0	0	0	0	0	0	0	0	0	0	0	0	0	0	0	0	0	0	0	0	0	0	0	0
g59885	Taf1a	TATA box-binding protein-associated factor RNA polymerase I subunit A [Mus musculus]	0	31	195	24	58	72	38	0	7	0	0	0	0	1	19	1	2	0	0	0	0	0	0	0	0	0	0	2	0	1	2	1	23	19	6	56	40	0	0	0	0	1	3	0	3	1	2	0	0	0	0	0	0	0	0	0	0	0	1	2	1	2	0	1
g59886	g59886	g59886|introns:1|%transcript_support:0	1	8	49	0	52	69	1	0	1	3	0	0	165	0	1724	1	1	0	0	0	0	1	0	0	1	0	0	0	1	1	1	0	2	13	53	45	60	4	1	0	7	1	2	11	1	45	0	0	0	0	0	0	0	0	0	2	0	0	0	3	1	0	1	1
g59887	g59887	g59887|introns:1|%transcript_support:0	0	0	1	0	0	0	0	0	0	0	0	0	0	0	2	0	0	0	0	0	0	0	0	0	0	0	0	0	0	0	0	0	0	0	0	0	0	0	0	0	0	0	0	0	0	0	0	0	0	0	0	0	0	0	0	0	0	0	0	0	0	0	0	0
g59888	B4GALT2	Beta-1,4-galactosyltransferase 2 [Homo sapiens]	6	20	13	3	30	1	6	6	1	7	0	1	1	0	6	0	2	0	0	0	0	0	0	0	0	0	0	0	0	0	0	2	4	0	0	10	3	0	0	4	1	2	0	0	0	2	0	0	0	0	0	0	0	0	0	0	0	0	0	0	0	4	0	1
g59889	SLC7A9	B(0,+)-type amino acid transporter 1 [Homo sapiens]	0	3	9	1	6	6	3	1	0	3	0	0	1	0	4	0	3	0	0	0	0	0	0	0	0	0	0	0	0	0	0	0	0	1	0	1	0	0	0	2	0	0	0	0	1	0	0	0	0	0	0	0	0	0	0	0	0	0	0	0	0	0	0	0
g5989	g5989	g5989|introns:1|%transcript_support:0	0	0	0	0	0	0	0	0	0	0	0	0	0	0	0	0	0	0	0	0	0	0	0	0	0	0	0	0	0	0	0	0	0	0	0	0	0	0	0	0	0	0	0	0	0	0	0	0	0	0	0	0	0	0	0	0	0	0	0	0	0	0	0	0
g59890	KIAA0317	Protein KIAA0317 [Homo sapiens]	0	10	7	11	17	3	11	1	0	3	1	0	0	0	0	0	0	0	0	0	0	0	0	0	0	0	0	0	0	0	0	0	4	0	3	4	0	0	0	0	1	0	0	0	0	0	0	0	0	0	0	0	0	0	0	0	0	0	0	3	0	0	0	0
g59891	g59891	g59891|introns:0|%transcript_support:0	0	0	1	0	0	0	1	0	0	0	0	0	0	0	0	1	0	0	0	0	0	0	0	0	0	0	0	0	0	0	0	0	0	0	0	0	0	0	0	0	0	0	0	0	0	0	0	0	0	0	0	0	0	0	0	0	0	0	0	2	0	0	0	0
g59892	CLIP1	CAP-Gly domain-containing linker protein 1 [Homo sapiens]	277	55	15	1	111	16	2	0	6	3	35	4	38	9	395	1	11	0	0	0	0	0	0	0	0	5	0	3	109	12	3	9	34	4	0	5	5	0	0	15	0	21	5	5	1	37	4	0	0	0	0	0	0	0	0	2	6	4	2	150	1	8	2	18
g59893	g59893	g59893|introns:0|%transcript_support:0	0	0	0	0	0	0	0	0	0	0	0	0	0	0	0	0	0	0	0	0	0	0	0	0	0	0	0	0	0	0	0	0	0	0	0	0	0	0	0	0	0	0	0	0	0	0	0	0	0	0	0	0	0	0	0	0	0	0	0	0	0	0	0	0
g59894	g59894	g59894|introns:0|%transcript_support:0	0	1	4	1	0	0	2	0	0	0	0	0	1	1	0	0	0	0	0	0	0	0	0	0	0	0	0	0	0	0	0	0	0	0	0	1	0	0	0	0	0	1	0	0	0	0	0	0	0	0	0	0	0	0	0	0	0	0	0	0	0	0	0	0
g59895	198420423	PREDICTED: similar to predicted protein [Ciona intestinalis]	0	13	5	0	14	7	0	1	0	0	0	0	0	0	1	0	0	0	0	0	0	0	0	0	0	0	0	0	0	0	0	0	10	0	0	4	0	0	1	0	0	0	0	0	0	0	0	0	0	0	0	0	0	0	0	0	0	0	0	0	0	0	0	0
g59896	g59896	g59896|introns:1|%transcript_support:0	0	0	0	0	0	0	0	1	0	0	1	0	0	0	0	1	0	0	0	0	0	0	0	0	0	0	0	0	0	2	0	0	0	0	0	0	0	0	0	0	0	0	0	0	0	1	0	0	0	0	0	0	0	0	0	0	0	0	0	0	0	0	0	0
g59897	Crat	Carnitine O-acetyltransferase [Mus musculus]	0	211	446	98	387	100	52	0	0	28	0	0	0	0	0	0	0	0	0	0	0	0	0	0	0	0	0	0	0	0	0	0	110	193	9	143	109	0	0	4	1	2	0	0	0	0	0	0	0	0	0	0	0	0	0	0	0	0	0	3	0	0	0	0
g59898	g59898	g59898|introns:4|%transcript_support:75	0	0	0	0	1	0	4	0	0	0	0	0	0	0	1	0	0	0	0	0	0	0	0	0	0	0	0	0	0	0	0	0	0	1	0	0	0	0	0	0	0	0	0	0	0	0	0	0	0	0	0	0	0	0	0	0	0	0	0	0	0	0	0	0
g59899	g59899	g59899|introns:0|%transcript_support:0	0	1	1	3	1	0	3	0	0	1	0	0	1	2	0	0	0	0	0	0	0	0	0	0	0	0	0	0	3	0	0	0	0	0	0	0	0	0	2	0	0	0	0	0	0	0	0	0	0	0	0	0	0	0	0	0	0	0	0	0	0	0	0	0
g599	g599	g599|introns:0|%transcript_support:100	0	0	0	0	0	0	0	1	0	0	0	0	0	0	0	0	1	0	0	0	0	0	0	0	0	0	0	0	0	0	0	0	0	0	0	0	0	0	0	0	0	0	0	0	0	0	0	0	0	0	0	0	0	0	0	0	0	0	0	0	0	0	0	0
g5990	SLC27A2	Very long-chain acyl-CoA synthetase [Homo sapiens]	0	21	8	3	39	0	6	0	0	1	0	0	0	0	2	0	0	0	0	0	0	0	0	0	0	0	0	0	0	0	0	0	6	4	1	3	3	0	0	0	0	0	0	0	0	0	0	0	0	0	0	0	0	0	0	0	0	0	0	0	0	0	0	0
g59900	CARD11	Caspase recruitment domain-containing protein 11 [Homo sapiens]	3	27	91	34	37	20	48	1	0	7	0	7	0	5	19	1	0	0	0	0	0	0	0	0	0	0	0	0	0	1	0	0	12	6	8	26	6	1	1	0	0	2	0	0	8	3	0	0	0	0	0	0	0	0	0	0	0	0	0	0	0	0	1	0
g59901	g59901	g59901|introns:4|%transcript_support:100	1	20	18	7	37	5	2	0	0	0	0	0	0	0	2	0	0	0	0	0	0	0	0	0	0	1	0	0	4	0	0	0	22	6	2	19	0	0	0	0	0	0	0	0	0	0	0	0	0	0	0	0	0	0	0	0	8	0	0	0	0	1	1	1
g59902	UBE2J2	Ubiquitin-conjugating enzyme E2 J2 [Homo sapiens]	0	12	25	13	7	9	7	0	0	0	3	0	0	0	3	0	0	0	0	0	0	0	0	0	0	0	0	0	0	0	0	0	10	3	1	5	4	0	0	0	0	1	0	0	0	0	0	0	0	0	0	0	0	0	0	0	3	0	0	0	0	0	0	0
g59903	g59903	g59903|introns:0|%transcript_support:100	0	1	0	0	0	0	0	4	0	0	0	0	0	0	1	4	0	0	0	0	0	0	0	0	0	0	0	0	0	0	0	3	0	0	0	0	0	0	0	8	0	0	0	0	0	0	0	0	0	0	0	0	0	0	0	0	0	0	0	1	0	0	0	0
g59904	g59904	g59904|introns:0|%transcript_support:100	0	15	33	13	26	15	2	0	0	0	0	0	0	0	6	0	0	0	0	0	0	0	0	0	0	0	0	0	0	0	0	0	1	5	5	8	8	0	0	0	4	0	1	0	0	0	0	0	0	0	0	0	0	0	0	0	0	0	0	0	0	0	1	0
g59905	g59905	g59905|introns:1|%transcript_support:0	0	16	47	20	62	34	159	3	0	8	1	0	0	7	18	3	0	0	0	0	0	0	0	0	0	0	0	0	4	2	0	0	8	6	22	40	23	0	0	0	0	0	0	0	0	2	0	0	0	0	0	0	0	0	0	0	0	0	0	0	0	0	0	0
g59906	g59906	g59906|introns:0|%transcript_support:0	0	0	0	0	0	0	0	0	0	0	0	0	0	0	0	0	0	0	0	0	0	0	0	0	0	0	0	0	0	0	0	0	0	0	0	0	0	0	0	0	0	0	0	0	0	0	0	0	0	0	0	0	0	0	0	0	0	0	0	0	0	0	0	0
g59907	g59907	g59907|introns:0|%transcript_support:100	0	0	0	0	0	0	0	1	0	0	0	0	0	0	0	0	0	0	0	0	0	0	0	0	0	0	0	0	0	0	0	2	0	0	0	0	0	0	0	2	0	0	0	0	0	0	0	0	0	0	0	0	0	0	0	0	0	0	0	0	0	0	0	0
g59908	g59908	g59908|introns:0|%transcript_support:100	0	0	1	0	0	0	0	1	0	0	0	0	0	0	0	1	0	0	0	0	0	0	0	0	0	0	0	0	0	0	0	0	0	0	0	0	0	0	0	0	0	0	0	0	0	0	0	0	0	0	0	0	0	0	0	0	0	0	0	0	0	0	0	0
g59909	g59909	g59909|introns:2|%transcript_support:0	0	0	0	0	0	1	0	0	0	0	0	0	0	0	0	0	0	0	0	0	0	0	0	0	0	0	0	0	0	0	0	0	0	0	0	0	0	0	0	0	0	0	0	0	0	0	0	0	0	0	0	0	0	0	0	0	0	0	0	0	0	5	0	0
g5991	198437587	PREDICTED: hypothetical protein [Ciona intestinalis]	16	3	38	3	4	3	3	4	1	4	0	0	0	1	18	7	3	0	0	0	0	0	0	0	0	0	0	0	6	1	4	1	6	6	2	5	4	0	0	0	0	3	5	1	1	0	1	0	0	0	0	0	0	0	0	0	0	0	0	7	0	1	1	0
g59910	g59910	g59910|introns:2|%transcript_support:40	2	0	2	3	7	0	1	0	0	2	1	0	0	7	2	0	0	0	0	0	0	0	0	0	0	2	0	0	0	0	0	0	4	0	4	1	0	0	0	0	0	1	0	0	0	0	1	0	0	0	0	0	0	0	0	0	0	0	0	3	0	0	0	0
g59911	g59911	g59911|introns:0|%transcript_support:0	0	0	0	0	0	0	0	0	0	0	0	0	0	0	0	0	0	0	0	0	0	0	0	0	0	0	0	0	0	0	0	0	0	0	0	0	0	0	0	0	0	0	0	0	0	0	0	0	0	0	0	0	0	0	0	0	0	0	0	0	0	0	0	0
g59912	g59912	g59912|introns:1|%transcript_support:0	0	1	1	0	2	1	0	3	0	0	0	0	0	0	0	0	0	0	0	0	0	0	0	0	0	0	0	2	0	0	0	0	2	2	0	0	0	0	0	0	0	0	0	0	0	0	0	0	0	0	0	0	0	0	0	0	0	0	0	0	0	0	0	0
g59913	g59913	g59913|introns:0|%transcript_support:100	0	0	0	3	0	0	0	0	0	0	0	0	0	0	8	0	1	0	0	0	0	0	0	0	0	0	0	0	1	0	0	0	0	0	0	0	0	0	0	1	1	0	0	0	0	0	0	0	0	0	0	0	0	0	0	0	0	0	0	0	0	0	0	0
g59914	PIDD	p53-induced protein with a death domain [Homo sapiens]	0	0	0	5	0	0	3	0	0	0	0	0	0	0	0	0	0	0	0	0	0	0	0	0	0	0	0	3	0	0	0	0	0	0	0	0	0	0	0	0	0	1	0	0	6	0	0	0	0	0	0	0	0	0	0	0	0	0	0	1	0	0	0	0
g59915	g59915	g59915|introns:1|%transcript_support:0	0	0	0	0	0	0	0	0	0	0	0	0	0	0	0	0	0	0	0	0	0	0	0	0	0	0	0	0	0	0	0	0	0	0	0	0	0	0	0	0	0	0	0	0	0	0	0	0	0	0	0	0	0	0	0	0	0	0	0	0	0	0	0	0
g59916	198416947	PREDICTED: hypothetical protein [Ciona intestinalis]	0	4	1	0	2	2	0	0	0	0	0	0	0	0	3	0	0	0	0	0	0	0	0	0	0	0	0	0	0	0	0	0	0	1	1	1	5	0	0	0	0	0	0	0	0	0	0	0	0	0	0	0	0	0	0	0	0	0	0	0	0	0	0	0
g59917	g59917	g59917|introns:1|%transcript_support:100	0	13	15	19	16	3	21	3	0	3	0	0	0	0	1	0	1	0	0	0	0	0	0	0	0	2	0	0	0	0	0	0	8	8	0	3	3	0	0	0	0	0	0	0	0	0	0	0	0	0	0	0	0	0	0	0	0	0	0	0	0	0	0	0
g59918	g59918	g59918|introns:1|%transcript_support:0	0	0	0	0	2	0	0	0	0	0	0	0	2	0	0	0	0	0	0	0	0	0	0	0	0	0	0	0	0	0	0	0	2	0	0	0	0	0	0	0	0	0	0	0	0	0	0	0	0	0	0	0	0	0	0	0	0	0	0	0	0	0	0	0
g59919	72004624	PREDICTED: hypothetical protein [Strongylocentrotus purpuratus]	0	0	0	0	0	0	0	0	0	0	0	0	0	0	0	1	0	0	0	0	0	0	0	0	0	0	0	0	0	0	0	0	6	0	0	0	0	0	0	0	0	0	0	0	0	0	0	0	0	0	0	0	0	0	0	0	0	0	0	0	0	0	0	0
g5992	SMC1A	Structural maintenance of chromosomes protein 1A [Homo sapiens]	2	37	143	17	119	65	42	0	3	2	5	6	3	5	23	0	0	0	0	0	0	0	0	0	0	0	0	0	3	3	2	5	25	11	12	72	18	0	0	2	0	2	1	0	1	0	2	0	0	0	0	0	0	0	0	0	3	0	0	0	2	11	2	3
g59920	291226907	PREDICTED: hypothetical protein [Saccoglossus kowalevskii]	0	0	5	1	5	2	0	0	0	0	0	0	0	1	1	0	0	0	0	0	0	0	0	0	0	0	0	0	0	0	0	0	3	4	0	2	5	0	0	0	0	0	0	0	0	1	0	0	0	0	0	0	0	0	0	0	0	0	0	0	0	0	0	0
g59921	198427187	PREDICTED: hypothetical protein [Ciona intestinalis]	34	21	433	92	61	234	528	0	9	8	34	0	6	39	12	3	7	0	0	0	0	0	0	0	0	0	1	3	6	6	0	3	8	63	43	179	103	1	6	70	1	12	4	0	8	2	9	0	0	0	0	0	0	0	0	0	8	0	0	4	0	3	1	1
g59922	g59922	g59922|introns:2|%transcript_support:0	603	451	1207	75	580	535	690	0	29	43	189	38	24	124	3288	49	37	0	0	0	0	0	0	0	0	31	0	49	25	11	4	14	113	117	100	449	182	2	0	4	3	224	25	13	37	412	11	0	0	0	0	0	0	0	0	1	1	12	2	15	57	11	18	11
g59923	SI	Sucrase-isomaltase, intestinal [Homo sapiens]	0	0	0	1	0	0	0	0	0	0	0	0	0	0	0	0	0	0	0	0	0	0	0	0	0	0	0	0	0	0	0	0	0	0	0	0	0	0	0	0	0	0	0	0	0	0	0	0	0	0	0	0	0	0	0	0	0	0	0	0	0	0	0	0
g59924	SI	Sucrase-isomaltase, intestinal [Homo sapiens]	0	13	3	10	13	0	1	0	0	1	0	0	0	0	2	4	0	0	0	0	0	0	0	0	0	0	0	0	0	0	0	0	0	0	2	0	0	0	0	1	0	0	0	0	0	0	0	0	0	0	0	0	0	0	0	0	0	0	1	1	0	0	0	0
g59925	g59925	g59925|introns:0|%transcript_support:100	0	0	0	0	0	3	0	0	0	0	0	0	0	0	0	0	0	0	0	0	0	0	0	0	0	0	0	0	0	0	0	0	1	0	0	0	0	0	0	0	0	0	0	0	0	0	0	0	0	0	0	0	0	0	0	0	0	0	0	0	0	0	0	0
g59926	g59926	g59926|introns:0|%transcript_support:0	0	0	0	0	0	0	0	0	0	0	0	0	0	0	0	0	0	0	0	0	0	0	0	0	0	0	0	0	0	0	0	0	0	0	0	0	0	0	0	0	0	0	0	0	0	0	0	0	0	0	0	0	0	0	0	0	0	0	0	0	0	0	0	0
g59927	g59927	g59927|introns:1|%transcript_support:100	1	6	8	8	22	0	2	1	0	0	0	0	0	0	2	0	0	0	0	0	0	0	0	0	0	1	0	0	0	0	1	1	2	0	0	1	1	0	0	0	0	0	0	0	0	0	0	0	0	0	0	0	0	0	0	0	0	0	0	1	0	1	0	1
g59928	g59928	g59928|introns:0|%transcript_support:0	0	0	0	0	0	0	1	0	0	0	0	0	0	0	0	0	0	0	0	0	0	0	0	0	0	0	0	0	0	0	0	0	0	0	0	0	0	0	0	0	0	0	0	0	0	0	0	0	0	0	0	0	0	0	0	0	0	0	0	0	0	0	0	0
g59929	Angptl2	Angiopoietin-related protein 2 [Mus musculus]	0	3	1	0	0	0	8	0	0	0	0	0	0	2	0	0	1	0	0	0	0	0	0	0	0	0	0	0	0	0	0	0	6	0	2	0	2	0	0	0	0	0	0	0	0	0	0	0	0	0	0	0	0	0	0	0	0	0	0	0	0	0	0	0
g5993	g5993	g5993|introns:3|%transcript_support:100	0	0	0	0	0	0	0	0	0	0	0	1	0	0	0	0	0	0	0	0	0	0	0	0	0	0	0	0	0	0	0	0	0	0	0	0	0	0	0	0	0	0	0	0	0	0	0	0	0	0	0	0	0	0	0	0	0	0	0	0	0	0	0	0
g59930	BIRC2	Baculoviral IAP repeat-containing protein 2 [Homo sapiens]	0	0	0	0	0	0	0	0	0	0	0	0	0	0	0	0	0	0	0	0	0	0	0	0	0	0	0	0	0	0	0	0	0	0	0	0	0	0	0	0	0	0	0	0	0	0	0	0	0	0	0	0	0	0	0	0	0	0	0	0	0	0	0	0
g59931	g59931	g59931|introns:1|%transcript_support:0	0	0	0	0	0	0	0	0	0	0	0	0	0	0	0	0	0	0	0	0	0	0	0	0	0	0	0	0	0	0	0	0	0	0	0	0	0	0	0	0	0	0	0	0	0	0	0	0	0	0	0	0	0	0	0	0	0	0	0	0	0	0	0	0
g59932	g59932	g59932|introns:0|%transcript_support:100	0	0	3	0	1	0	0	0	0	0	0	0	0	0	0	0	0	0	0	0	0	0	0	0	0	0	0	0	0	0	0	0	1	0	0	0	0	0	0	0	0	0	0	0	0	0	0	0	0	0	0	0	0	0	0	0	0	0	0	0	0	0	0	0
g59933	g59933	g59933|introns:1|%transcript_support:50	0	0	0	0	0	0	0	0	0	0	0	0	0	0	1	0	0	0	0	0	0	0	0	0	0	0	0	0	0	0	0	0	0	0	0	0	0	0	0	1	0	0	0	0	0	0	0	0	0	0	0	0	0	0	0	0	0	0	0	0	0	0	0	0
g59934	g59934	g59934|introns:0|%transcript_support:100	0	0	0	0	2	0	0	0	0	0	1	0	0	0	0	0	0	0	0	0	0	0	0	0	0	0	0	0	0	0	0	0	0	0	0	0	0	0	0	0	0	0	0	0	0	0	1	0	0	0	0	0	0	0	0	0	0	0	0	0	0	0	0	0
g59935	g59935	g59935|introns:0|%transcript_support:0	0	0	1	0	0	0	0	0	0	0	0	0	0	0	0	0	0	0	0	0	0	0	0	0	0	0	0	0	0	0	0	0	1	0	0	0	0	0	0	0	0	0	0	0	0	0	0	0	0	0	0	0	0	0	0	0	0	0	0	0	0	0	0	0
g59936	Pol	Retrovirus-related Pol polyprotein LINE-1 [Mus musculus]	0	0	1	2	0	0	0	0	0	0	0	0	0	0	0	0	0	0	0	0	0	0	0	0	0	0	0	0	2	0	0	0	0	0	0	0	1	0	0	0	0	0	0	0	0	0	0	0	0	0	0	0	0	0	0	0	0	0	0	1	0	0	0	0
g59937	g59937	g59937|introns:0|%transcript_support:100	0	0	0	0	0	0	0	0	0	0	0	0	0	0	0	0	0	0	0	0	0	0	0	0	0	0	0	0	0	0	0	0	0	0	0	0	0	0	0	0	0	0	0	0	0	0	0	0	0	0	0	0	0	0	0	0	0	0	0	0	0	0	0	0
g59938	TTN	Titin [Homo sapiens]	0	54	328	16	159	54	25	2	2	13	1	3	3	12	35	7	2	0	0	0	0	0	0	0	0	3	0	1	4	8	1	12	72	59	5	71	40	0	0	2	6	0	0	0	0	1	2	0	0	0	0	0	0	0	0	1	10	2	0	5	4	4	5	0
g59939	g59939	g59939|introns:1|%transcript_support:33.3	0	0	0	0	1	0	0	0	0	0	0	0	0	0	0	0	0	0	0	0	0	0	0	0	0	0	0	0	0	0	0	0	0	0	0	0	0	0	0	0	0	0	0	0	0	0	0	0	0	0	0	0	0	0	0	0	0	0	0	0	0	0	0	0
g5994	g5994	g5994|introns:1|%transcript_support:50	0	7	43	1	34	17	8	2	0	0	0	0	0	7	31	2	1	0	0	0	0	0	0	0	0	0	0	0	0	1	1	6	5	8	1	22	2	0	0	0	0	0	6	0	8	1	1	0	0	0	0	0	0	0	0	0	12	0	1	0	1	9	1	5
g59940	SF3B4	Splicing factor 3B subunit 4 [Homo sapiens]	0	41	4	17	112	0	37	5	0	8	0	0	1	0	10	1	0	0	0	0	0	0	0	0	0	0	0	0	0	0	0	0	22	1	9	0	0	0	0	0	2	0	0	0	0	0	0	0	0	0	0	0	0	0	0	0	0	0	0	0	0	0	0	0
g59941	EIF2B2	Translation initiation factor eIF-2B subunit beta [Homo sapiens]	0	15	3	0	22	1	0	0	3	0	0	0	0	0	2	0	0	0	0	0	0	0	0	0	0	0	0	0	0	0	0	0	10	0	0	0	0	0	0	0	0	0	0	0	0	0	0	0	0	0	0	0	0	0	0	0	0	0	0	0	0	0	0	0
g59942	g59942	g59942|introns:0|%transcript_support:100	0	3	0	0	10	0	0	0	0	0	0	0	2	0	12	0	0	0	0	0	0	0	0	0	0	0	0	0	0	0	0	0	1	0	0	0	0	0	0	0	0	0	0	0	0	2	0	0	0	0	0	0	0	0	0	0	1	0	0	0	0	0	0	0
g59943	Prdm9	Histone-lysine N-methyltransferase PRDM9 [Mus musculus]	0	3	5	0	18	2	0	0	0	0	0	0	0	0	9	0	0	0	0	0	0	0	0	0	0	0	0	0	0	0	0	0	3	0	0	3	0	0	0	0	0	0	0	0	0	0	0	0	0	0	0	0	0	0	0	0	0	0	0	0	0	0	0	0
g59944	ZNF540	Zinc finger protein 540 [Homo sapiens]	0	10	177	1	53	42	0	0	1	0	0	2	1	5	43	0	0	0	0	0	0	0	0	0	0	0	0	1	0	6	0	3	4	2	3	34	16	0	0	0	0	0	5	1	1	3	0	0	0	0	0	0	0	0	0	0	4	0	0	0	1	4	7	0
g59945	g59945	g59945|introns:1|%transcript_support:0	0	0	0	0	0	0	0	1	0	0	0	0	0	0	0	0	0	0	0	0	0	0	0	0	0	0	0	0	0	0	0	0	0	0	0	0	0	0	0	1	0	0	0	0	0	0	0	0	0	0	0	0	0	0	0	0	0	0	0	0	0	0	0	0
g59946	g59946	g59946|introns:0|%transcript_support:0	0	0	0	0	0	0	0	0	0	0	0	0	0	0	0	0	0	0	0	0	0	0	0	0	0	0	0	0	0	0	0	0	0	0	0	0	0	0	0	0	0	0	0	0	0	0	0	0	0	0	0	0	0	0	0	0	0	0	0	0	0	0	0	0
g59947	g59947	g59947|introns:0|%transcript_support:0	0	0	0	0	0	0	0	0	0	0	0	0	0	0	0	0	0	0	0	0	0	0	0	0	0	0	0	0	0	0	0	0	0	0	0	0	0	0	0	0	0	0	0	0	0	0	0	0	0	0	0	0	0	0	0	0	0	0	0	0	0	0	0	0
g59948	g59948	g59948|introns:1|%transcript_support:66.7	0	2	0	1	15	0	0	0	0	0	0	0	0	0	0	0	1	0	0	0	0	0	0	0	0	0	0	0	0	0	0	0	6	0	0	0	0	0	0	0	0	0	0	0	0	1	0	0	0	0	0	0	0	0	0	0	1	0	0	0	0	0	0	0
g59949	260796125	hypothetical protein BRAFLDRAFT_74382 [Branchiostoma floridae]	0	57	4	61	54	10	81	1	1	6	0	0	0	0	0	1	0	0	0	0	0	0	0	0	0	0	0	0	1	0	0	0	25	7	17	4	2	0	0	0	0	0	0	0	0	0	0	0	0	0	0	0	0	0	0	0	1	0	0	1	0	0	0	0
g5995	g5995	g5995|introns:1|%transcript_support:0	0	2	0	0	0	0	0	0	0	0	0	0	0	0	1	0	0	0	0	0	0	0	0	0	0	0	0	0	0	2	0	0	0	0	0	0	0	0	0	0	0	0	0	0	0	0	0	0	0	0	0	0	0	0	0	0	0	0	0	0	0	0	0	0
g59950	g59950	g59950|introns:3|%transcript_support:0	0	5	12	7	13	0	7	0	0	0	0	0	0	0	0	0	0	0	0	0	0	0	0	0	0	0	0	0	0	0	0	0	0	4	1	13	4	0	2	0	0	0	0	0	0	0	0	0	0	0	0	0	0	0	0	0	0	0	0	0	0	0	0	0
g59951	g59951	g59951|introns:0|%transcript_support:100	0	2	4	0	0	0	0	0	0	0	0	0	0	0	0	0	0	0	0	0	0	0	0	0	0	0	0	0	0	0	0	0	0	0	0	0	0	0	0	0	0	0	0	0	0	0	0	0	0	0	0	0	0	0	0	0	0	0	0	0	0	0	0	0
g59952	g59952	g59952|introns:0|%transcript_support:100	0	0	5	0	5	4	0	0	0	4	0	0	0	0	0	0	0	0	0	0	0	0	0	0	0	0	0	0	0	0	0	0	1	2	0	4	2	0	0	0	0	0	0	0	0	0	0	0	0	0	0	0	0	0	0	0	0	0	0	0	0	0	0	0
g59953	g59953	g59953|introns:1|%transcript_support:33.3	0	1	3	1	0	0	0	0	0	0	0	0	0	0	0	0	0	0	0	0	0	0	0	0	0	0	0	0	0	0	0	0	0	0	0	0	0	0	0	0	0	0	0	0	0	0	0	0	0	0	0	0	0	0	0	0	0	0	0	0	0	0	0	0
g59954	g59954	g59954|introns:0|%transcript_support:0	0	0	0	0	0	0	0	0	0	0	0	0	0	0	0	0	0	0	0	0	0	0	0	0	0	0	0	0	0	0	0	0	0	0	0	0	0	0	0	0	0	0	0	0	0	0	0	0	0	0	0	0	0	0	0	0	0	0	0	0	0	0	0	0
g59955	PLEKHA8	Pleckstrin homology domain-containing family A member 8 [Homo sapiens]	0	207	835	151	353	205	251	6	1	26	4	2	0	10	27	1	0	0	0	0	0	0	0	0	0	2	0	0	0	3	0	1	103	123	64	184	149	0	1	0	0	1	8	1	0	1	0	0	0	0	0	0	0	0	0	0	3	0	0	0	2	1	0	0
g59956	Hace1	E3 ubiquitin-protein ligase HACE1 [Mus musculus]	0	31	26	12	33	6	2	0	0	1	0	1	0	0	0	0	0	0	0	0	0	0	0	0	0	0	0	0	0	3	0	0	12	2	4	12	0	1	0	0	1	1	0	0	0	0	0	0	0	0	0	0	0	0	0	0	5	0	0	0	2	2	0	0
g59957	g59957	g59957|introns:0|%transcript_support:0	0	0	0	0	0	0	0	0	0	0	0	0	0	0	0	0	0	0	0	0	0	0	0	0	0	0	0	0	0	0	0	0	0	0	0	0	0	0	0	0	0	0	0	0	0	0	0	0	0	0	0	0	0	0	0	0	0	0	0	0	0	0	0	0
g59958	g59958	g59958|introns:1|%transcript_support:0	0	1	0	2	0	0	0	0	0	0	0	0	0	0	3	0	0	0	0	0	0	0	0	0	0	0	0	0	0	0	0	0	1	0	0	0	0	0	0	0	0	0	0	0	0	0	0	0	0	0	0	0	0	0	0	0	0	0	0	0	0	0	0	0
g59959	g59959	g59959|introns:2|%transcript_support:100	39	2780	18301	1438	2877	5446	7165	10	462	218	312	119	366	630	2836	154	116	0	0	0	0	0	0	0	0	55	1	102	104	336	69	118	2203	1909	795	4420	1992	32	70	12	17	142	87	28	270	238	120	0	0	0	0	0	0	0	1	1	548	29	13	78	90	288	37	82
g5996	KLHL3	Kelch-like protein 3 [Homo sapiens]	0	23	36	9	26	13	15	0	0	2	0	0	0	0	1	0	0	0	0	0	0	0	0	0	0	0	0	0	0	0	0	0	13	6	9	5	8	0	0	4	0	0	0	0	0	1	0	0	0	0	0	0	0	0	0	0	1	0	0	0	0	1	0	0
g59960	g59960	g59960|introns:1|%transcript_support:0	0	0	0	0	0	0	0	0	0	0	0	0	0	0	0	0	0	0	0	0	0	0	0	0	0	0	0	0	0	0	0	0	0	0	0	0	0	0	0	0	0	0	0	0	0	0	0	0	0	0	0	0	0	0	0	0	0	0	0	0	0	0	0	0
g59961	g59961	g59961|introns:0|%transcript_support:0	0	0	0	0	0	0	0	0	0	0	0	0	0	0	0	0	0	0	0	0	0	0	0	0	0	0	0	0	0	0	0	0	0	0	0	0	0	0	0	0	0	0	0	0	0	0	0	0	0	0	0	0	0	0	0	0	0	0	0	0	0	0	0	0
g59962	g59962	g59962|introns:1|%transcript_support:0	0	0	2	0	0	0	0	0	0	0	0	0	0	0	0	0	0	0	0	0	0	0	0	0	0	0	0	0	0	0	0	0	0	0	0	0	0	0	0	0	0	0	0	0	0	0	0	0	0	0	0	0	0	0	0	0	0	0	0	0	0	0	0	0
g59963	g59963	g59963|introns:0|%transcript_support:0	0	0	0	0	0	0	0	0	0	0	0	0	0	0	0	0	0	0	0	0	0	0	0	0	0	0	0	0	0	0	0	0	0	0	0	1	0	0	0	0	0	0	0	0	0	0	0	0	0	0	0	0	0	0	0	0	0	0	0	0	0	0	0	0
g59964	g59964	g59964|introns:1|%transcript_support:0	0	0	0	0	0	0	0	0	0	0	0	0	0	0	0	0	0	0	0	0	0	0	0	0	0	0	0	0	0	0	0	0	0	0	0	0	0	0	0	0	0	0	0	0	0	0	0	0	0	0	0	0	0	0	0	0	0	0	0	0	0	0	0	0
g59965	C3	Complement C3 [Homo sapiens]	17	269	195	71	2052	98	32	4	18	30	13	7	2	17	108	20	7	0	0	0	0	0	0	0	0	3	0	0	1	16	3	9	287	31	42	126	33	2	0	4	2	5	26	0	2	9	0	0	0	0	0	0	0	0	0	0	17	1	1	18	2	12	2	5
g59966	Uba5	Ubiquitin-like modifier-activating enzyme 5 [Mus musculus]	1	179	66	73	320	20	32	0	2	5	1	0	0	0	9	0	0	0	0	0	0	0	0	0	0	0	0	0	0	1	0	3	81	11	18	18	8	3	0	0	0	0	4	0	0	1	3	0	0	0	0	0	0	0	0	0	0	1	0	5	0	1	0	0
g59967	g59967	g59967|introns:1|%transcript_support:100	0	21	17	10	53	4	10	0	2	12	0	0	0	0	13	0	0	0	0	0	0	0	0	0	0	0	0	0	0	0	0	1	7	0	3	1	4	2	0	0	0	0	1	0	0	0	0	0	0	0	0	0	0	0	0	0	0	0	0	2	0	1	0	0
g59968	g59968	g59968|introns:0|%transcript_support:0	0	30	116	17	65	46	32	0	7	1	0	2	4	5	21	0	6	0	0	0	0	0	0	0	0	0	0	0	0	1	0	0	7	30	2	24	14	0	0	0	0	0	4	0	0	1	0	0	0	0	0	0	0	0	0	1	0	0	0	0	0	0	0	0
g59969	g59969	g59969|introns:1|%transcript_support:0	0	1	0	0	0	0	0	0	0	0	0	0	0	0	0	0	0	0	0	0	0	0	0	0	0	0	0	0	0	0	0	0	0	0	0	0	0	0	0	0	0	0	0	0	0	0	0	0	0	0	0	0	0	0	0	0	0	0	0	0	0	0	0	0
g5997	KLHL3	Kelch-like protein 3 [Homo sapiens]	0	19	17	10	22	4	1	0	0	1	0	1	0	0	2	0	4	0	0	0	0	0	0	0	0	0	0	0	0	0	0	0	5	1	3	8	0	0	0	0	0	0	0	0	0	0	0	0	0	0	0	0	0	0	0	0	0	0	0	0	0	1	0	0
g59970	g59970	g59970|introns:1|%transcript_support:0	0	0	0	1	0	0	0	0	0	0	0	0	0	0	0	0	0	0	0	0	0	0	0	0	0	0	0	0	0	0	0	0	0	0	0	0	0	0	0	0	0	0	0	0	0	0	0	0	0	0	0	0	0	0	0	0	0	0	0	0	0	0	0	0
g59971	g59971	g59971|introns:1|%transcript_support:50	0	0	9	0	1	2	14	0	0	0	0	0	0	0	0	0	0	0	0	0	0	0	0	0	0	0	0	0	0	0	0	0	0	1	0	3	1	0	0	0	0	0	0	0	0	0	0	0	0	0	0	0	0	0	0	0	0	0	0	0	0	0	0	0
g59972	g59972	g59972|introns:1|%transcript_support:0	0	0	4	0	2	0	0	0	0	2	0	0	0	0	0	0	0	0	0	0	0	0	0	0	0	0	0	0	0	0	0	0	0	0	0	2	0	0	0	0	0	0	0	0	0	0	0	0	0	0	0	0	0	0	0	0	0	0	0	0	0	0	0	0
g59973	g59973	g59973|introns:0|%transcript_support:0	0	0	0	0	0	1	0	0	0	0	0	0	0	0	0	0	0	0	0	0	0	0	0	0	0	0	0	0	0	0	0	0	0	0	0	0	0	0	0	0	0	0	0	0	0	0	0	0	0	0	0	0	0	0	0	0	0	0	0	0	0	0	0	0
g59974	g59974	g59974|introns:1|%transcript_support:0	52	56	74	15	59	29	54	0	20	11	0	0	1	6	14	4	2	0	0	0	0	0	0	0	0	0	0	0	26	4	0	0	4	28	4	15	7	0	10	0	0	0	1	0	4	0	5	0	0	0	0	0	0	0	0	0	0	0	0	1	0	1	0	0
g59975	g59975	g59975|introns:0|%transcript_support:0	0	0	0	0	0	0	0	0	0	0	0	0	0	0	0	0	0	0	0	0	0	0	0	0	0	0	0	0	0	0	0	0	0	0	0	0	0	0	0	0	0	0	0	0	0	0	0	0	0	0	0	0	0	0	0	0	0	0	0	0	0	0	0	0
g59976	g59976	g59976|introns:1|%transcript_support:0	0	13	3	3	18	1	1	1	0	3	0	0	0	0	0	0	0	0	0	0	0	0	0	0	0	0	0	0	0	0	0	0	12	0	0	3	0	0	0	0	1	0	0	0	0	0	0	0	0	0	0	0	0	0	0	0	0	0	0	0	0	0	0	0
g59977	g59977	g59977|introns:0|%transcript_support:0	0	0	0	0	0	0	0	0	0	0	0	0	0	0	0	0	0	0	0	0	0	0	0	0	0	0	0	0	0	0	0	0	0	0	0	0	0	0	0	0	0	0	0	0	0	0	0	0	0	0	0	0	0	0	0	0	0	0	0	0	0	0	0	0
g59978	g59978	g59978|introns:1|%transcript_support:0	0	0	2	2	2	0	7	0	0	1	0	0	0	0	0	0	0	0	0	0	0	0	0	0	0	0	0	0	0	0	0	0	0	0	1	2	0	0	0	1	1	0	0	0	1	3	0	0	0	0	0	0	0	0	0	0	0	0	0	0	0	0	0	0
g59979	g59979	g59979|introns:0|%transcript_support:0	0	0	2	0	0	0	0	0	0	0	0	0	0	0	0	0	0	0	0	0	0	0	0	0	0	0	0	0	0	0	0	0	0	0	0	0	0	0	0	0	0	0	0	1	0	0	0	0	0	0	0	0	0	0	0	0	0	0	0	0	0	0	0	0
g5998	Klhl7	Kelch-like protein 7 [Mus musculus]	0	15	35	6	19	6	9	0	1	2	0	0	3	0	0	0	0	0	0	0	0	0	0	0	0	0	0	0	0	0	0	0	2	3	3	4	1	0	1	0	0	0	1	0	3	0	2	0	0	0	0	0	0	0	0	0	0	0	3	0	0	2	0	0
g59980	g59980	g59980|introns:2|%transcript_support:0	1	23	0	0	23	0	0	68	7	2	4	0	1	0	20	0	0	0	0	0	0	0	0	0	0	0	0	0	0	0	0	0	10	0	0	0	0	0	13	0	0	1	0	0	0	7	0	0	0	0	0	0	0	0	0	0	3	0	0	2	0	1	0	0
g59981	198437696	PREDICTED: similar to viral A-type inclusion protein, putative [Ciona intestinalis]	17	134	211	59	226	52	56	434	3	13	4	1	8	14	71	1	0	0	0	0	0	0	0	0	0	6	0	2	6	4	9	6	82	31	12	60	27	0	11	1	0	1	0	0	1	3	1	0	0	0	0	0	0	0	0	0	10	1	0	7	1	17	0	5
g59982	g59982	g59982|introns:0|%transcript_support:0	0	0	0	0	0	0	0	0	0	0	0	0	0	0	0	0	0	0	0	0	0	0	0	0	0	0	0	0	0	0	0	0	0	0	0	0	0	0	0	0	0	0	0	0	0	0	0	0	0	0	0	0	0	0	0	0	0	0	0	0	0	0	0	0
g59983	g59983	g59983|introns:2|%transcript_support:100	1	136	88	47	164	36	18	2	0	3	1	0	2	0	8	0	1	0	0	0	0	0	0	0	0	0	0	0	0	0	0	1	59	30	24	19	10	0	0	0	0	0	0	0	0	0	0	0	0	0	0	0	0	0	0	0	0	0	0	1	0	1	0	0
g59984	g59984	g59984|introns:1|%transcript_support:0	0	0	5	1	0	0	1	5	0	0	0	0	0	0	0	0	0	0	0	0	0	0	0	0	0	0	0	0	0	2	0	0	0	0	0	0	0	0	0	0	1	0	0	0	0	0	0	0	0	0	0	0	0	0	0	0	0	0	0	0	1	0	0	0
g59985	g59985	g59985|introns:0|%transcript_support:100	0	0	0	0	2	0	2	0	0	0	0	0	0	0	0	0	0	0	0	0	0	0	0	0	0	0	0	0	0	0	0	0	0	0	0	0	0	0	0	0	0	0	0	0	0	0	0	0	0	0	0	0	0	0	0	0	0	0	0	0	0	0	0	0
g59986	g59986	g59986|introns:1|%transcript_support:0	0	0	0	0	1	0	0	2	0	0	1	0	0	0	0	0	0	0	0	0	0	0	0	0	0	0	0	0	0	0	0	0	0	0	2	0	0	0	0	2	0	0	0	0	0	0	0	0	0	0	0	0	0	0	0	0	0	0	0	1	0	0	0	0
g59987	g59987	g59987|introns:1|%transcript_support:100	0	39	130	0	16	47	2	0	4	1	0	0	2	0	12	0	0	0	0	0	0	0	0	0	0	0	0	0	1	1	0	4	41	47	0	34	37	0	0	0	2	0	2	0	0	0	0	0	0	0	0	0	0	0	0	0	0	0	0	0	0	0	0	0
g59988	g59988	g59988|introns:0|%transcript_support:0	2	0	0	0	0	0	0	0	0	0	0	0	0	0	0	0	0	0	0	0	0	0	0	0	0	0	0	0	0	0	0	0	0	0	0	0	0	0	0	0	0	0	0	0	0	0	0	0	0	0	0	0	0	0	0	0	0	0	0	0	0	0	0	0
g59989	g59989	g59989|introns:0|%transcript_support:0	0	12	12	2	2	3	4	0	0	5	0	0	0	0	0	0	0	0	0	0	0	0	0	0	0	0	0	0	0	0	0	0	1	4	0	3	0	0	0	1	0	0	0	0	0	0	0	0	0	0	0	0	0	0	0	0	0	0	0	0	0	0	0	0
g5999	g5999	g5999|introns:1|%transcript_support:0	0	0	1	2	7	0	4	0	0	0	0	0	0	0	0	0	0	0	0	0	0	0	0	0	0	0	0	0	0	0	0	0	1	0	0	0	0	0	0	0	0	0	0	0	0	0	0	0	0	0	0	0	0	0	0	0	0	0	0	0	0	0	0	0
g59990	g59990	g59990|introns:2|%transcript_support:0	1	15	15	7	13	0	10	0	0	1	0	0	0	1	0	0	0	0	0	0	0	0	0	0	0	0	1	0	0	0	0	1	3	0	2	2	1	0	0	0	1	0	0	0	0	0	0	0	0	0	0	0	0	0	0	0	0	0	1	0	0	0	0	0
g59991	g59991	g59991|introns:3|%transcript_support:42.9	0	2	0	0	1	0	0	0	1	0	0	0	0	0	1	0	0	0	0	0	0	0	0	0	0	0	0	0	0	0	0	0	0	0	0	0	0	0	0	0	0	0	0	0	0	0	0	0	0	0	0	0	0	0	0	0	0	0	0	0	0	0	0	0
g59992	Ppp2r5c	Serine/threonine-protein phosphatase 2A 56 kDa regulatory subunit gamma isoform [Mus musculus]	10	54	94	43	96	11	12	4	9	3	3	0	0	12	32	3	3	0	0	0	0	0	0	0	0	2	0	0	2	3	1	1	31	16	11	32	7	0	0	1	0	3	5	0	2	0	2	0	0	0	0	0	0	0	0	0	3	0	0	4	0	7	0	4
g59993	THRB	Thyroid hormone receptor beta [Homo sapiens]	0	64	124	13	273	53	16	0	0	5	4	3	3	7	33	16	0	0	0	0	0	0	0	0	0	1	0	0	0	1	0	0	51	9	5	59	12	0	0	0	1	3	1	3	5	9	10	0	0	0	0	0	0	0	0	0	1	0	0	0	2	2	0	1
g59994	g59994	g59994|introns:0|%transcript_support:0	0	0	14	0	1	8	3	0	0	2	0	0	0	0	0	0	0	0	0	0	0	0	0	0	0	0	0	0	0	0	0	0	0	0	0	5	2	0	0	2	0	0	0	0	0	0	0	0	0	0	0	0	0	0	0	0	0	0	0	0	0	0	0	0
g59995	g59995	g59995|introns:1|%transcript_support:0	0	0	0	0	1	0	0	0	6	1	0	0	0	0	0	2	1	0	0	0	0	0	0	0	0	0	0	0	0	0	0	0	0	0	0	1	0	0	0	1	0	0	0	0	0	0	0	0	0	0	0	0	0	0	0	0	0	0	0	0	0	0	0	0
g59996	g59996	g59996|introns:1|%transcript_support:50	0	1	0	0	0	0	0	0	0	0	0	0	0	0	0	0	0	0	0	0	0	0	0	0	0	0	0	0	0	0	0	0	0	0	0	1	0	0	0	0	0	0	0	0	0	0	0	0	0	0	0	0	0	0	0	0	0	0	0	0	0	0	0	0
g59997	g59997	g59997|introns:0|%transcript_support:0	0	1	0	0	0	0	0	0	0	0	0	0	0	0	0	0	0	0	0	0	0	0	0	0	0	0	0	0	0	0	0	0	0	0	0	0	0	0	0	0	0	0	0	0	0	0	0	0	0	0	0	0	0	0	0	0	0	0	0	0	0	0	0	0
g59998	Cyp1b1	Cytochrome P450 1B1 [Mus musculus]	0	86	71	33	71	18	19	2	2	3	0	0	0	0	3	1	0	0	0	0	0	0	0	0	0	0	0	0	0	1	2	2	42	12	20	20	9	0	0	0	0	2	0	0	2	0	0	0	0	0	0	0	0	0	0	0	0	4	1	4	0	2	0	0
g59999	Adprhl2	Poly(ADP-ribose) glycohydrolase ARH3 [Mus musculus]	2	17	59	1	42	34	1	1	5	1	0	0	0	0	6	0	0	0	0	0	0	0	0	0	0	0	0	0	0	0	0	0	12	19	2	50	24	0	0	0	1	3	1	0	0	0	0	0	0	0	0	0	0	0	0	0	0	1	0	0	0	1	0	0
g6	g6	g6|introns:0|%transcript_support:0	0	0	0	0	0	0	0	0	0	0	0	0	0	0	0	0	2	0	0	0	0	0	0	0	0	0	0	0	0	0	0	0	0	0	0	0	0	0	0	0	0	0	0	0	0	0	0	0	0	0	0	0	0	0	0	0	0	0	0	0	0	0	0	0
g60	g60	g60|introns:0|%transcript_support:100	0	0	0	0	0	0	0	0	0	0	0	0	0	0	0	0	0	0	0	0	0	0	0	0	0	0	0	0	0	0	0	0	0	0	0	0	0	0	0	0	0	0	0	0	0	0	0	0	0	0	0	0	0	0	0	0	0	0	0	1	0	0	0	0
g600	g600	g600|introns:0|%transcript_support:100	0	0	0	0	0	0	0	0	0	0	0	0	0	0	2	0	0	0	0	0	0	0	0	0	0	0	0	0	0	0	0	0	0	0	0	0	0	0	0	0	0	0	0	0	0	0	0	0	0	0	0	0	0	0	0	0	0	0	0	0	0	0	0	0
g6000	Klhl17	Kelch-like protein 17 [Mus musculus]	0	2	2	1	11	1	0	0	0	2	0	0	0	0	1	0	0	0	0	0	0	0	0	0	0	0	0	0	0	1	0	0	2	0	0	0	0	0	0	0	0	0	0	0	0	0	0	0	0	0	0	0	0	0	0	0	0	0	0	0	0	0	0	0
g60000	g60000	g60000|introns:1|%transcript_support:0	0	0	0	0	0	1	0	0	0	0	0	0	0	0	1	0	0	0	0	0	0	0	0	0	0	0	0	0	0	0	0	0	0	0	0	0	0	0	0	1	0	0	0	0	0	0	0	0	0	0	0	0	0	0	0	0	0	0	0	0	0	0	0	0
g60001	g60001	g60001|introns:0|%transcript_support:0	0	0	1	1	1	0	1	0	0	0	0	0	0	0	0	0	0	0	0	0	0	0	0	0	0	0	0	0	0	0	0	0	0	1	0	3	0	0	0	2	0	0	0	0	0	0	0	0	0	0	0	0	0	0	0	0	0	0	0	0	0	0	0	0
g60002	BIRC3	Baculoviral IAP repeat-containing protein 3 [Homo sapiens]	0	0	0	1	0	0	0	0	0	0	0	0	0	0	0	0	0	0	0	0	0	0	0	0	0	0	0	0	0	0	0	0	0	0	0	0	0	0	0	0	0	0	0	0	0	0	0	0	0	0	0	0	0	0	0	0	0	0	0	0	0	0	0	0
g60003	g60003	g60003|introns:0|%transcript_support:100	0	0	5	1	0	0	0	1	0	0	0	0	0	0	0	0	0	0	0	0	0	0	0	0	0	0	0	0	0	0	0	0	0	0	0	0	0	0	0	0	0	0	0	0	1	0	0	0	0	0	0	0	0	0	0	0	0	0	0	0	0	0	0	0
g60004	g60004	g60004|introns:0|%transcript_support:100	0	2	0	1	1	0	1	0	0	1	0	0	0	0	4	0	0	0	0	0	0	0	0	0	0	0	0	0	0	0	0	0	0	0	0	0	0	0	0	1	0	0	0	0	0	0	0	0	0	0	0	0	0	0	0	0	0	0	0	0	0	0	0	0
g60005	g60005	g60005|introns:0|%transcript_support:0	0	2	0	0	0	2	1	0	0	0	0	0	0	0	0	0	0	0	0	0	0	0	0	0	0	0	0	0	0	0	0	0	0	0	0	0	0	0	0	0	0	0	0	0	0	0	0	0	0	0	0	0	0	0	0	0	0	0	0	0	0	0	0	0
g60006	g60006	g60006|introns:0|%transcript_support:0	0	0	0	0	0	0	0	0	0	0	0	0	0	0	0	2	0	0	0	0	0	0	0	0	0	0	0	0	0	0	0	0	0	0	0	0	0	0	0	0	0	0	0	0	0	0	0	0	0	0	0	0	0	0	0	0	0	0	0	0	0	0	0	0
g60007	g60007	g60007|introns:3|%transcript_support:0	0	0	0	0	0	0	0	0	0	0	0	0	0	0	0	0	0	0	0	0	0	0	0	0	0	0	0	0	0	0	0	0	0	0	0	0	0	0	0	0	0	0	0	0	0	0	0	0	0	0	0	0	0	0	0	0	0	0	0	0	0	0	0	0
g60008	198432911	PREDICTED: similar to LOC402845 protein [Ciona intestinalis]	11	6	7	3	22	0	4	1	0	0	1	0	0	0	0	0	0	0	0	0	0	0	0	0	0	1	0	0	0	0	0	0	1	2	3	2	0	0	0	0	0	0	0	0	0	0	0	0	0	0	0	0	0	0	0	0	0	0	0	3	0	0	0	0
g60009	g60009	g60009|introns:2|%transcript_support:0	0	0	0	0	0	0	0	0	0	1	0	0	0	0	0	0	0	0	0	0	0	0	0	0	0	0	0	0	0	0	0	0	0	0	0	0	0	0	0	0	0	0	0	0	0	0	0	0	0	0	0	0	0	0	0	0	0	0	0	0	0	0	0	0
g6001	g6001	g6001|introns:1|%transcript_support:0	0	0	0	0	0	0	0	0	0	0	0	0	0	0	0	0	0	0	0	0	0	0	0	0	0	0	0	0	0	0	0	0	0	0	0	0	0	0	0	0	0	0	0	0	0	0	0	0	0	0	0	0	0	0	0	0	0	0	0	0	0	0	0	0
g60010	g60010	g60010|introns:1|%transcript_support:0	0	1	0	3	0	0	5	0	1	0	0	0	0	0	5	0	0	0	0	0	0	0	0	0	0	0	0	0	0	0	0	0	0	0	1	0	0	0	0	1	0	0	0	0	0	0	0	0	0	0	0	0	0	0	0	0	0	0	0	1	0	1	0	3
g60011	g60011	g60011|introns:2|%transcript_support:0	0	6	13	1	18	5	2	0	0	9	0	0	1	1	0	0	0	0	0	0	0	0	0	0	0	0	0	0	0	0	0	0	7	3	1	9	4	0	1	0	0	0	0	0	0	0	0	0	0	0	0	0	0	0	0	0	0	0	0	0	0	0	0	0
g60012	g60012	g60012|introns:0|%transcript_support:100	0	0	2	0	1	1	1	0	0	2	0	0	0	0	1	1	1	0	0	0	0	0	0	0	0	0	0	0	0	0	0	0	1	0	0	1	0	0	0	1	0	0	0	0	0	0	0	0	0	0	0	0	0	0	0	0	0	0	0	0	0	0	0	0
g60013	g60013	g60013|introns:0|%transcript_support:0	0	1	1	3	3	1	5	0	0	0	0	0	0	0	0	0	0	0	0	0	0	0	0	0	0	0	0	0	0	0	2	0	0	0	0	2	3	0	0	1	0	0	0	0	0	0	0	0	0	0	0	0	0	0	0	0	0	0	0	0	0	0	0	0
g60014	g60014	g60014|introns:1|%transcript_support:0	0	0	0	0	1	0	0	2	0	0	0	0	0	0	0	2	1	0	0	0	0	0	0	0	0	0	0	0	0	0	0	0	4	0	0	0	0	0	0	0	0	0	0	0	0	0	0	0	0	0	0	0	0	0	0	0	0	0	0	0	0	0	0	0
g60015	Pol	Retrovirus-related Pol polyprotein LINE-1 [Mus musculus]	0	0	0	0	0	0	0	2	0	3	0	0	0	0	0	0	0	0	0	0	0	0	0	0	0	0	0	0	0	0	0	0	0	0	0	0	0	0	0	1	0	0	0	0	0	0	0	0	0	0	0	0	0	0	0	0	0	0	0	0	0	0	0	0
g60016	g60016	g60016|introns:1|%transcript_support:0	0	1	3	0	0	0	0	2	0	0	0	0	0	0	0	0	0	0	0	0	0	0	0	0	0	0	0	0	0	0	0	0	0	0	0	0	1	0	0	2	0	0	0	0	0	0	0	0	0	0	0	0	0	0	0	0	0	0	0	0	0	0	0	0
g60017	g60017	g60017|introns:2|%transcript_support:0	0	1	7	0	0	23	0	0	0	0	0	1	0	0	0	0	0	0	0	0	0	0	0	0	0	0	0	2	0	0	0	0	0	2	0	11	0	0	0	0	0	0	0	0	0	0	0	0	0	0	0	0	0	0	0	0	0	0	0	0	0	0	0	0
g60018	g60018	g60018|introns:0|%transcript_support:0	0	0	0	0	0	0	0	0	0	0	0	0	0	0	0	0	0	0	0	0	0	0	0	0	0	0	0	0	0	0	0	0	0	0	0	0	0	0	0	0	0	0	0	0	0	0	0	0	0	0	0	0	0	0	0	0	0	0	0	0	0	0	0	0
g60019	g60019	g60019|introns:0|%transcript_support:0	0	0	0	0	0	0	0	0	0	0	0	0	0	0	0	0	0	0	0	0	0	0	0	0	0	0	0	0	0	0	0	0	0	0	0	0	0	0	0	0	0	0	0	0	0	0	0	0	0	0	0	0	0	0	0	0	0	0	0	0	0	0	0	0
g6002	g6002	g6002|introns:0|%transcript_support:0	0	0	0	0	0	0	0	0	0	0	0	0	0	0	0	0	0	0	0	0	0	0	0	0	0	0	0	0	0	0	0	0	0	0	0	0	0	0	0	0	0	0	0	0	0	0	0	0	0	0	0	0	0	0	0	0	0	0	0	0	0	0	0	0
g60020	Spg7	Paraplegin [Mus musculus]	12	11	189	68	9	42	41	0	0	0	9	0	0	6	0	0	3	0	0	0	0	0	0	0	0	0	0	0	2	1	2	0	5	35	38	58	27	1	0	3	0	3	0	0	0	0	2	0	0	0	0	0	0	0	0	0	0	0	0	2	2	0	1	9
g60021	g60021	g60021|introns:1|%transcript_support:50	10	31	48	18	45	19	91	0	21	4	21	0	9	15	357	8	3	0	0	0	0	0	0	0	0	6	0	1	0	0	2	4	25	7	10	30	17	0	85	2	0	35	3	0	20	24	1	0	0	0	0	0	0	0	0	0	28	1	0	4	1	8	0	2
g60022	Dpp8	Dipeptidyl peptidase 8 [Mus musculus]	0	50	28	10	111	3	4	4	0	5	0	0	2	0	8	0	0	0	0	0	0	0	0	0	0	1	0	0	0	0	0	0	23	3	2	3	9	0	0	0	0	0	0	0	0	0	0	0	0	0	0	0	0	0	0	0	0	0	0	1	0	0	0	0
g60023	Sec13	Protein SEC13 homolog [Mus musculus]	0	448	19	459	586	9	625	2	5	51	0	0	0	0	18	14	1	0	0	0	0	0	0	0	0	0	0	0	0	1	5	7	227	9	94	12	11	0	0	1	4	0	0	0	0	6	0	0	0	0	0	0	0	0	0	0	11	0	0	0	0	2	0	0
g60024	COG7	Conserved oligomeric Golgi complex subunit 7 [Homo sapiens]	0	41	13	26	55	0	17	0	1	3	0	0	0	0	1	0	3	0	0	0	0	0	0	0	0	0	0	0	0	0	0	0	25	0	1	2	2	0	0	0	0	0	0	0	0	0	0	0	0	0	0	0	0	0	0	0	0	0	0	0	0	0	0	0
g60025	Cog7	Conserved oligomeric Golgi complex subunit 7 [Mus musculus]	0	36	41	27	33	10	33	0	9	1	0	0	2	3	39	0	4	0	0	0	0	0	0	0	0	0	0	0	0	0	1	1	8	12	9	13	8	0	21	0	0	0	0	1	0	7	0	0	0	0	0	0	0	0	0	0	6	0	0	0	1	3	0	0
g60026	URI1	Unconventional prefoldin RPB5 interactor 1 [Homo sapiens]	0	53	338	39	102	130	105	0	6	41	0	7	1	4	75	3	4	0	0	0	0	0	0	0	0	0	0	3	1	0	5	5	60	44	23	120	44	0	0	0	7	1	4	0	11	5	0	0	0	0	0	0	0	0	0	0	11	0	0	18	6	0	1	3
g60027	g60027	g60027|introns:0|%transcript_support:0	0	0	0	0	0	1	0	1	0	1	0	0	0	0	2	0	0	0	0	0	0	0	0	0	0	0	0	0	0	0	0	0	0	0	0	0	0	0	0	0	0	0	0	0	0	0	0	0	0	0	0	0	0	0	0	0	0	0	0	0	0	0	0	0
g60028	Dpp10	Inactive dipeptidyl peptidase 10 [Mus musculus]	1	33	123	17	96	54	29	0	1	3	13	1	1	0	11	5	0	0	0	0	0	0	0	0	0	0	0	0	0	1	0	0	19	30	9	50	44	0	24	0	0	1	1	0	0	0	0	0	0	0	0	0	0	0	0	0	3	0	0	2	0	0	3	3
g60029	g60029	g60029|introns:2|%transcript_support:0	0	29	112	17	6	46	20	2	0	4	0	0	1	3	0	0	11	0	0	0	0	0	0	0	0	0	0	0	0	0	0	0	13	11	2	30	11	0	18	0	0	0	0	0	0	0	0	0	0	0	0	0	0	0	0	0	2	0	0	0	0	0	0	0
g6003	g6003	g6003|introns:0|%transcript_support:0	0	0	0	0	0	0	0	0	0	0	0	0	0	0	0	0	0	0	0	0	0	0	0	0	0	0	0	0	0	0	0	0	0	0	0	0	0	0	0	0	0	0	0	0	0	0	0	0	0	0	0	0	0	0	0	0	0	0	0	0	0	0	0	0
g60030	g60030	g60030|introns:0|%transcript_support:0	0	2	0	0	0	0	4	0	0	0	0	0	0	0	0	1	0	0	0	0	0	0	0	0	0	0	0	0	0	0	0	0	0	3	1	0	0	0	0	0	0	0	0	0	0	0	0	0	0	0	0	0	0	0	0	0	0	0	0	0	0	0	0	0
g60031	g60031	g60031|introns:3|%transcript_support:0	0	31	75	21	16	30	24	0	0	3	0	0	0	0	2	0	0	0	0	0	0	0	0	0	0	0	0	2	0	1	0	0	43	11	2	37	9	0	0	1	0	0	0	0	0	0	0	0	0	0	0	0	0	0	0	0	0	0	0	0	0	0	0	1
g60032	g60032	g60032|introns:4|%transcript_support:77.8	0	18	50	23	19	10	18	0	0	1	0	5	0	0	0	0	0	0	0	0	0	0	0	0	0	1	0	0	0	0	0	0	8	15	11	18	12	0	0	0	1	0	0	0	0	0	0	0	0	0	0	0	0	0	0	0	0	0	0	0	0	0	0	0
g60033	g60033	g60033|introns:0|%transcript_support:0	0	0	0	0	0	0	0	0	0	0	0	0	0	0	0	0	0	0	0	0	0	0	0	0	0	0	0	0	0	0	0	0	0	0	0	0	0	0	0	0	0	0	0	0	0	0	0	0	0	0	0	0	0	0	0	0	0	0	0	0	0	0	0	0
g60034	g60034	g60034|introns:0|%transcript_support:0	0	0	1	0	0	0	0	0	0	0	0	0	0	0	0	0	0	0	0	0	0	0	0	0	0	0	0	1	0	0	0	0	0	0	0	0	0	0	0	0	0	0	0	0	0	0	0	0	0	0	0	0	0	0	0	0	0	0	0	0	0	0	0	0
g60035	g60035	g60035|introns:1|%transcript_support:50	0	30	37	29	109	7	15	0	0	3	1	0	0	0	3	0	0	0	0	0	0	0	0	0	0	1	0	0	0	0	0	0	28	14	6	11	4	0	0	0	1	0	0	0	0	0	0	0	0	0	0	0	0	0	0	0	0	0	0	5	0	0	0	0
g60036	g60036	g60036|introns:1|%transcript_support:0	0	1	0	0	0	0	0	0	0	5	0	0	0	0	0	0	0	0	0	0	0	0	0	0	0	0	0	0	0	0	1	0	0	0	0	3	0	0	0	0	0	0	0	0	0	0	0	0	0	0	0	0	0	0	0	0	0	0	0	0	0	0	0	0
g60037	g60037	g60037|introns:1|%transcript_support:33.3	0	0	0	0	0	0	0	0	0	1	0	0	0	0	0	0	0	0	0	0	0	0	0	0	0	0	0	0	0	0	0	0	0	0	0	0	0	0	0	0	0	0	0	0	0	0	0	0	0	0	0	0	0	0	0	0	0	0	0	0	0	0	0	0
g60038	g60038	g60038|introns:0|%transcript_support:0	0	0	5	0	0	0	0	0	0	0	0	0	0	0	0	0	0	0	0	0	0	0	0	0	0	0	0	0	0	0	0	0	0	0	0	0	0	0	0	0	0	0	0	0	0	0	0	0	0	0	0	0	0	0	0	0	0	0	0	0	0	0	0	0
g60039	g60039	g60039|introns:0|%transcript_support:100	0	0	0	0	0	0	0	0	0	1	0	0	0	0	0	0	0	0	0	0	0	0	0	0	0	0	0	0	0	0	0	0	0	0	0	0	0	0	0	2	1	1	0	0	0	0	0	0	0	0	0	0	0	0	0	0	0	0	0	0	0	0	0	0
g6004	g6004	g6004|introns:0|%transcript_support:0	0	0	5	1	3	2	0	0	0	0	0	0	0	2	0	0	0	0	0	0	0	0	0	0	0	0	0	0	0	0	0	0	0	0	6	2	0	0	0	0	0	0	0	0	0	0	0	0	0	0	0	0	0	0	0	0	0	0	0	0	0	0	0	0
g60040	Sord	Sorbitol dehydrogenase [Mus musculus]	11	1263	1061	1368	669	601	3264	2	23	117	2	7	5	4	68	1	5	0	0	0	0	0	0	0	0	7	1	12	0	14	3	0	635	295	440	491	321	2	2	5	1	6	3	0	14	2	12	0	0	0	0	0	0	0	0	0	6	2	0	17	1	10	0	0
g60041	g60041	g60041|introns:1|%transcript_support:0	0	1	7	0	3	0	5	0	0	0	0	0	0	0	0	6	0	0	0	0	0	0	0	0	0	0	0	0	0	0	0	0	1	1	0	3	0	0	0	0	0	0	0	0	0	0	0	0	0	0	0	0	0	0	0	0	0	0	0	0	0	0	0	0
g60042	g60042	g60042|introns:2|%transcript_support:0	0	1	0	0	0	0	0	0	0	0	0	0	0	0	0	0	0	0	0	0	0	0	0	0	0	0	0	0	0	0	0	0	0	0	0	0	0	0	0	0	0	0	0	0	0	0	0	0	0	0	0	0	0	0	0	0	0	0	0	0	0	0	0	0
g60043	g60043	g60043|introns:1|%transcript_support:0	0	0	0	0	0	0	0	0	0	1	0	0	0	0	1	0	0	0	0	0	0	0	0	0	0	0	0	0	0	0	0	0	0	0	0	0	0	0	0	0	0	0	0	0	0	0	0	0	0	0	0	0	0	0	0	0	0	0	0	0	0	0	0	0
g60044	g60044	g60044|introns:3|%transcript_support:50	0	110	97	106	8	24	23	0	0	4	0	0	0	0	0	0	0	0	0	0	0	0	0	0	0	0	0	0	0	0	0	0	19	7	4	7	1	0	0	0	0	0	0	0	0	0	0	0	0	0	0	0	0	0	0	0	0	0	0	0	0	0	0	0
g60045	g60045	g60045|introns:1|%transcript_support:0	0	0	15	0	0	4	1	0	0	0	1	0	0	0	1	0	0	0	0	0	0	0	0	0	0	0	0	0	1	1	0	0	0	0	0	1	0	0	0	0	0	0	0	0	0	0	4	0	0	0	0	0	0	0	0	0	0	0	0	0	0	0	0	0
g60046	g60046	g60046|introns:4|%transcript_support:0	0	0	0	0	0	0	0	0	0	1	0	0	0	0	0	0	0	0	0	0	0	0	0	0	0	0	0	0	0	0	0	0	0	0	0	0	0	0	0	0	1	0	0	0	0	0	0	0	0	0	0	0	0	0	0	0	0	0	0	0	0	0	0	0
g60047	POLA1	DNA polymerase alpha catalytic subunit [Homo sapiens]	0	0	0	0	0	0	0	0	0	0	0	0	0	0	0	0	0	0	0	0	0	0	0	0	0	0	0	0	0	0	0	0	0	0	0	0	0	0	0	0	1	0	0	0	0	0	0	0	0	0	0	0	0	0	0	0	0	0	0	0	0	0	0	0
g60048	g60048	g60048|introns:0|%transcript_support:0	0	0	0	0	0	2	0	0	0	0	0	0	0	0	0	0	0	0	0	0	0	0	0	0	0	0	0	0	0	0	0	0	0	0	0	0	0	0	0	2	3	0	0	0	0	0	0	0	0	0	0	0	0	0	0	0	0	0	0	0	0	0	0	0
g60049	g60049	g60049|introns:1|%transcript_support:33.3	0	0	0	0	0	0	0	1	0	0	0	0	0	0	0	0	0	0	0	0	0	0	0	0	0	0	0	0	0	0	0	0	0	0	0	0	0	0	0	0	0	0	0	0	0	0	0	0	0	0	0	0	0	0	0	0	0	0	0	0	0	0	0	0
g6005	g6005	g6005|introns:3|%transcript_support:0	0	0	0	0	0	0	2	0	0	0	0	0	0	0	0	0	0	0	0	0	0	0	0	0	0	0	0	0	0	0	0	0	0	0	0	2	0	0	0	0	0	0	0	0	0	0	0	0	0	0	0	0	0	0	0	0	0	0	0	0	0	0	0	0
g60050	g60050	g60050|introns:0|%transcript_support:100	0	0	0	0	0	0	0	0	0	0	0	0	0	0	0	0	0	0	0	0	0	0	0	0	0	0	0	0	0	0	0	0	0	0	0	0	0	0	0	0	0	0	0	0	0	0	0	0	0	0	0	0	0	0	0	0	0	0	0	0	0	0	0	0
g60051	g60051	g60051|introns:0|%transcript_support:100	0	0	0	0	0	0	0	0	0	0	0	0	0	0	0	0	0	0	0	0	0	0	0	0	0	0	0	0	0	0	0	0	1	0	0	0	0	0	0	0	0	0	0	0	0	0	0	0	0	0	0	0	0	0	0	0	0	0	0	0	0	0	0	0
g60052	Crat	Carnitine O-acetyltransferase [Mus musculus]	4	331	811	308	517	236	299	1	2	47	0	0	8	8	22	1	1	0	0	0	0	0	0	0	0	0	0	0	3	11	0	0	209	208	65	229	185	1	0	1	0	0	9	0	0	0	0	0	0	0	0	0	0	0	0	0	4	1	1	12	1	1	2	1
g60053	g60053	g60053|introns:0|%transcript_support:100	0	0	0	1	0	0	0	0	0	0	0	0	0	0	0	0	0	0	0	0	0	0	0	0	0	0	0	0	0	0	0	0	0	0	0	0	0	0	0	2	0	0	0	0	0	0	0	0	0	0	0	0	0	0	0	0	0	0	0	0	0	0	0	0
g60054	g60054	g60054|introns:0|%transcript_support:0	0	0	0	0	0	0	0	0	0	0	0	0	0	0	0	0	0	0	0	0	0	0	0	0	0	0	0	0	0	0	0	0	0	0	0	0	0	0	0	0	0	0	0	0	0	0	0	0	0	0	0	0	0	0	0	0	0	0	0	0	0	0	0	0
g60055	g60055	g60055|introns:1|%transcript_support:0	0	0	0	0	0	0	0	0	0	0	0	1	0	0	0	0	0	0	0	0	0	0	0	0	0	0	0	0	0	0	0	0	0	0	0	0	3	0	0	0	0	0	0	0	0	0	0	0	0	0	0	0	0	0	0	0	0	0	0	0	0	0	0	0
g60056	g60056	g60056|introns:1|%transcript_support:50	0	0	0	0	0	0	0	0	0	0	0	0	0	0	0	0	0	0	0	0	0	0	0	0	0	0	0	0	0	0	0	0	0	0	0	0	0	0	0	1	0	0	0	0	0	1	0	0	0	0	0	0	0	0	0	0	0	0	0	0	0	0	0	0
g60057	g60057	g60057|introns:0|%transcript_support:100	0	0	0	0	0	0	0	0	0	0	0	0	0	0	1	0	0	0	0	0	0	0	0	0	0	0	0	0	0	0	0	0	0	0	0	0	0	0	0	0	0	0	0	0	0	0	0	0	0	0	0	0	0	0	0	0	0	0	0	0	0	0	0	0
g60058	g60058	g60058|introns:0|%transcript_support:100	0	0	0	0	0	0	0	0	0	1	0	0	0	0	0	0	0	0	0	0	0	0	0	0	0	0	0	0	0	0	0	0	0	0	0	0	0	0	0	0	0	0	1	0	0	0	0	0	0	0	0	0	0	0	0	0	1	0	0	0	0	0	0	0
g60059	g60059	g60059|introns:1|%transcript_support:50	0	0	1	0	0	1	1	0	0	1	0	0	0	0	0	0	0	0	0	0	0	0	0	0	0	0	0	0	0	0	0	0	0	0	0	3	0	0	0	1	1	0	0	0	0	0	0	0	0	0	0	0	0	0	0	0	0	0	0	0	0	0	0	0
g6006	g6006	g6006|introns:1|%transcript_support:0	0	0	0	0	0	0	0	0	0	0	0	0	0	0	0	0	0	0	0	0	0	0	0	0	0	0	0	0	0	0	0	0	0	0	0	0	0	0	0	0	0	0	0	0	0	0	0	0	0	0	0	0	0	0	0	0	0	0	0	0	0	0	0	0
g60060	g60060	g60060|introns:0|%transcript_support:100	0	1	0	0	0	0	1	0	0	0	0	0	0	0	2	0	0	0	0	0	0	0	0	0	0	0	0	0	0	0	0	0	0	0	0	0	0	0	0	0	0	0	0	0	0	0	0	0	0	0	0	0	0	0	0	0	0	0	0	0	0	0	0	0
g60061	Pol	Retrovirus-related Pol polyprotein LINE-1 [Mus musculus]	0	0	0	0	0	0	0	0	0	0	0	0	0	0	1	0	0	0	0	0	0	0	0	0	0	0	0	0	0	0	0	0	0	0	2	0	0	0	0	0	0	0	0	0	0	0	0	0	0	0	0	0	0	0	0	0	0	0	0	0	0	0	0	0
g60062	g60062	g60062|introns:0|%transcript_support:0	0	1	0	1	9	0	0	0	0	0	0	0	0	0	0	0	0	0	0	0	0	0	0	0	0	0	0	0	0	0	0	0	2	0	0	2	0	0	0	1	0	0	0	0	0	0	0	0	0	0	0	0	0	0	0	0	0	0	0	0	0	0	0	0
g60063	g60063	g60063|introns:0|%transcript_support:0	0	0	0	0	0	0	0	0	0	0	0	0	0	0	0	0	0	0	0	0	0	0	0	0	0	0	0	0	0	0	0	0	0	0	0	0	0	0	0	0	0	0	0	0	0	0	0	0	0	0	0	0	0	0	0	0	0	0	0	0	0	0	0	0
g60064	g60064	g60064|introns:0|%transcript_support:0	0	0	0	0	0	0	0	0	0	0	0	0	0	0	0	0	0	0	0	0	0	0	0	0	0	0	0	0	0	0	0	0	0	0	0	0	0	0	0	0	0	0	0	0	0	0	0	0	0	0	0	0	0	0	0	0	0	0	0	0	0	0	0	0
g60065	g60065	g60065|introns:0|%transcript_support:0	0	0	0	0	0	0	0	0	0	0	0	0	0	0	0	0	1	0	0	0	0	0	0	0	0	0	0	0	0	0	0	0	0	0	0	0	0	0	0	0	1	0	0	0	0	0	0	0	0	0	0	0	0	0	0	0	0	0	0	0	0	0	0	0
g60066	g60066	g60066|introns:0|%transcript_support:100	0	0	0	0	9	0	0	0	0	0	0	0	0	0	0	0	0	0	0	0	0	0	0	0	0	0	0	0	0	0	0	0	1	0	1	0	0	0	0	0	0	0	0	0	0	0	0	0	0	0	0	0	0	0	0	0	0	0	0	0	0	0	0	0
g60067	g60067	g60067|introns:0|%transcript_support:100	0	0	0	0	0	0	0	0	0	1	0	0	0	0	0	1	0	0	0	0	0	0	0	0	0	0	0	0	0	0	0	0	0	0	0	0	0	0	0	0	0	0	0	0	0	0	0	0	0	0	0	0	0	0	0	0	0	0	0	1	0	0	0	0
g60068	g60068	g60068|introns:3|%transcript_support:83.3	0	24	7	10	18	3	4	0	0	12	0	0	0	0	1	1	0	0	0	0	0	0	0	0	0	0	0	0	0	0	0	0	17	5	1	4	3	0	0	0	1	0	0	0	0	1	0	0	0	0	0	0	0	0	0	0	0	0	0	0	0	0	0	0
g60069	g60069	g60069|introns:0|%transcript_support:0	0	0	0	0	0	0	0	0	0	1	0	0	0	0	1	0	0	0	0	0	0	0	0	0	0	0	0	0	0	0	0	0	0	0	0	0	0	0	0	2	0	0	2	0	0	0	0	0	0	0	0	0	0	0	0	0	0	0	0	2	0	0	0	0
g6007	g6007	g6007|introns:1|%transcript_support:50	0	0	0	0	0	0	1	0	0	0	0	0	0	0	0	0	0	0	0	0	0	0	0	0	0	0	0	0	0	0	0	0	0	0	0	0	0	0	0	0	0	0	0	0	0	0	0	0	0	0	0	0	0	0	0	0	0	0	0	0	0	0	0	0
g60070	g60070	g60070|introns:1|%transcript_support:0	0	0	10	1	1	4	2	0	0	1	0	0	0	0	0	0	0	0	0	0	0	0	0	0	0	0	0	0	0	0	0	0	0	7	2	3	0	0	0	2	0	0	0	0	0	0	0	0	0	0	0	0	0	0	0	0	0	0	0	0	0	0	0	0
g60071	Pxn	Paxillin [Mus musculus]	0	80	126	79	103	22	45	0	0	11	0	0	0	0	0	3	0	0	0	0	0	0	0	0	0	0	0	0	0	0	0	0	30	42	9	63	26	0	0	0	0	0	0	0	0	0	0	0	0	0	0	0	0	0	0	0	0	0	0	0	0	0	0	0
g60072	g60072	g60072|introns:2|%transcript_support:0	0	45	83	18	66	17	31	0	0	1	0	0	0	3	4	0	0	0	0	0	0	0	0	0	1	0	1	1	0	0	0	0	32	8	7	28	11	0	0	45	0	0	0	0	0	0	0	0	0	0	0	0	0	0	0	0	0	0	1	0	0	0	0	0
g60073	Plec	Plectin [Mus musculus]	0	30	13	1	70	5	0	0	0	7	0	0	0	0	0	0	0	0	0	0	0	0	0	0	0	0	0	0	0	0	0	1	29	5	1	6	1	0	0	1	0	0	0	0	0	3	0	0	0	0	0	0	0	0	0	0	1	0	0	1	0	0	0	0
g60074	g60074	g60074|introns:1|%transcript_support:100	1435	1	0	3	8	1	0	0	4	3	14	0	0	0	11	0	0	0	0	0	0	0	0	0	0	0	0	0	76	1	0	0	0	0	7	1	0	0	0	4	0	30	2	0	0	0	0	0	0	0	0	0	0	0	0	0	0	0	0	343	0	0	0	25
g60075	g60075	g60075|introns:1|%transcript_support:0	0	0	0	0	0	0	0	0	0	0	0	0	0	0	0	0	0	0	0	0	0	0	0	0	0	0	0	0	0	0	0	0	0	0	5	0	0	0	0	0	0	0	0	0	0	0	0	0	0	0	0	0	0	0	0	0	0	0	0	0	0	0	0	0
g60076	g60076	g60076|introns:2|%transcript_support:0	0	2	12	0	2	5	3	1	1	3	1	0	0	0	2	1	1	0	0	0	0	0	0	0	0	0	0	0	0	0	0	0	2	0	0	2	1	0	2	0	0	0	0	0	0	0	0	0	0	0	0	0	0	0	0	0	0	0	0	1	0	0	0	0
g60077	g60077	g60077|introns:1|%transcript_support:0	0	0	1	0	0	0	0	1	0	1	0	0	0	0	0	0	0	0	0	0	0	0	0	0	0	0	0	0	0	0	0	0	0	0	0	0	0	0	0	0	0	0	0	0	0	0	0	0	0	0	0	0	0	0	0	0	0	0	0	0	0	0	0	0
g60078	g60078	g60078|introns:1|%transcript_support:33.3	2	1	11	1	2	3	0	0	7	0	4	0	3	2	25	1	0	0	0	0	0	0	0	0	0	0	0	1	3	2	1	0	3	1	0	6	1	0	0	0	0	2	5	0	0	0	0	0	0	0	0	0	0	0	0	0	0	0	0	1	1	0	0	0
g60079	g60079	g60079|introns:1|%transcript_support:0	0	0	16	3	3	1	2	0	0	9	0	3	0	0	1	0	0	0	0	0	0	0	0	0	0	0	0	0	0	0	0	0	2	0	0	2	12	0	0	2	5	0	0	0	0	0	0	0	0	0	0	0	0	0	0	0	0	0	0	0	0	2	0	5
g6008	ZFP112	Zinc finger protein 112 homolog [Homo sapiens]	1	20	11	26	53	2	29	0	0	5	2	0	0	0	0	2	0	0	0	0	0	0	0	0	0	0	0	0	0	1	0	0	14	1	2	2	0	0	0	5	3	7	0	0	0	1	0	0	0	0	0	0	0	0	0	0	0	0	0	3	0	0	0	0
g60080	Zfp112	Zinc finger protein 112 [Mus musculus]	0	0	0	0	2	0	0	0	0	0	0	0	0	0	0	0	0	0	0	0	0	0	0	0	0	0	0	0	0	0	0	0	2	0	0	0	0	0	0	0	2	0	0	0	0	0	0	0	0	0	0	0	0	0	0	0	0	0	0	0	0	0	0	0
g60081	g60081	g60081|introns:0|%transcript_support:0	0	0	1	0	0	0	0	0	0	0	0	0	0	0	0	0	0	0	0	0	0	0	0	0	0	0	0	0	0	0	0	0	0	0	0	0	0	0	0	0	0	0	0	0	0	0	0	0	0	0	0	0	0	0	0	0	0	0	0	0	0	0	0	0
g60082	g60082	g60082|introns:0|%transcript_support:0	0	0	0	0	0	0	0	0	0	0	0	0	0	0	0	0	0	0	0	0	0	0	0	0	0	0	0	0	0	0	0	0	0	0	0	0	0	0	0	0	0	0	0	0	0	0	0	0	0	0	0	0	0	0	0	0	0	0	0	0	0	0	0	0
g60083	g60083	g60083|introns:0|%transcript_support:0	0	12	57	12	15	25	33	0	0	1	0	0	0	0	0	2	0	0	0	0	0	0	0	0	0	0	0	0	0	0	0	0	3	37	6	18	23	0	0	0	0	0	0	0	0	0	0	0	0	0	0	0	0	0	0	0	0	0	0	1	0	0	0	0
g60084	198423874	PREDICTED: similar to Neurogenic locus notch homolog protein 1 [Ciona intestinalis]	0	0	1	2	38	0	0	0	0	0	0	0	0	0	1	1	0	0	0	0	0	0	0	0	0	0	0	0	0	0	0	0	1	0	0	8	0	0	0	1	0	0	0	0	0	0	0	0	0	0	0	0	0	0	0	0	0	0	0	0	0	0	0	0
g60085	g60085	g60085|introns:1|%transcript_support:33.3	0	37	187	0	42	70	0	0	11	3	11	0	1	0	5	0	0	0	0	0	0	0	0	0	0	0	0	1	0	1	0	0	19	13	0	51	21	0	3	0	0	0	3	0	0	3	0	0	0	0	0	0	0	0	0	0	1	0	0	0	1	3	0	1
g60086	g60086	g60086|introns:1|%transcript_support:50	0	0	0	0	3	0	0	1	0	0	0	0	0	0	0	0	0	0	0	0	0	0	0	0	0	0	0	0	0	0	0	0	0	0	0	0	0	0	0	0	1	0	0	0	0	0	0	0	0	0	0	0	0	0	0	0	0	0	0	0	0	0	0	0
g60087	PHTF2	Putative homeodomain transcription factor 2 [Homo sapiens]	17	162	315	92	362	74	69	5	9	12	9	7	7	8	74	3	12	0	0	0	0	1	0	2	3	2	1	0	8	10	2	14	114	42	48	81	31	0	0	2	8	3	7	0	3	3	3	0	0	0	0	0	0	0	0	1	9	0	0	12	1	12	2	12
g60088	g60088	g60088|introns:1|%transcript_support:50	0	1	0	0	1	0	0	0	0	0	0	0	0	0	5	0	0	0	0	0	0	0	0	0	0	0	0	0	0	0	0	0	0	0	0	0	0	0	1	0	0	0	0	0	0	0	0	0	0	0	0	0	0	0	0	0	0	0	0	0	0	0	0	0
g60089	g60089	g60089|introns:1|%transcript_support:0	4	4	8	2	5	2	11	3	0	3	0	0	1	0	7	2	0	0	0	0	0	0	0	0	0	1	0	0	1	0	0	0	5	2	1	6	3	0	0	11	1	0	1	0	0	0	0	0	0	0	0	0	0	0	0	0	2	0	0	2	0	0	0	0
g6009	g6009	g6009|introns:5|%transcript_support:81.8	0	16	12	3	56	2	1	0	0	2	0	0	0	0	0	0	0	0	0	0	0	0	0	0	0	0	0	0	0	0	0	0	10	0	0	5	2	0	0	0	0	0	0	0	0	2	0	0	0	0	0	0	0	0	0	0	0	0	0	0	0	0	0	0
g60090	g60090	g60090|introns:0|%transcript_support:0	0	0	0	0	0	0	0	0	0	0	0	0	0	0	0	0	0	0	0	0	0	0	0	0	0	0	0	0	0	0	0	0	0	0	0	0	0	0	0	0	0	0	0	0	0	0	0	0	0	0	0	0	0	0	0	0	0	0	0	0	0	0	0	0
g60091	g60091	g60091|introns:0|%transcript_support:0	0	0	0	0	0	0	0	0	0	0	0	0	0	0	0	0	0	0	0	0	0	0	0	0	0	0	0	0	0	0	0	0	0	0	0	0	0	0	0	0	0	0	0	0	0	0	0	0	0	0	0	0	0	0	0	0	0	0	0	0	0	0	0	0
g60092	g60092	g60092|introns:0|%transcript_support:0	0	0	0	0	0	0	0	0	0	0	0	0	0	0	0	0	0	0	0	0	0	0	0	0	0	0	0	0	0	0	0	0	5	0	0	0	0	0	0	0	0	0	0	0	0	0	0	0	0	0	0	0	0	0	0	0	0	0	0	0	0	0	0	0
g60093	Cul5	Cullin-5 [Mus musculus]	0	26	51	44	68	14	9	1	0	4	0	0	0	0	0	0	0	0	0	0	0	0	0	0	0	0	0	0	0	0	0	0	29	6	11	12	6	0	0	0	0	0	0	1	0	0	0	0	0	0	0	0	0	0	0	0	0	0	0	0	0	0	0	0
g60094	g60094	g60094|introns:1|%transcript_support:0	0	0	0	0	0	1	4	0	0	0	0	0	0	0	6	0	0	0	0	0	0	0	0	0	0	0	0	0	0	0	0	0	0	0	0	0	0	0	0	0	0	0	0	0	0	0	0	0	0	0	0	0	0	0	0	0	0	0	0	0	0	0	0	0
g60095	SCAND3	SCAN domain-containing protein 3 [Homo sapiens]	0	0	0	0	0	0	0	0	0	2	0	0	0	0	1	1	0	0	0	0	0	0	0	0	0	0	0	0	0	0	0	0	0	0	0	0	0	0	0	0	0	1	0	0	0	0	0	0	0	0	0	0	0	0	0	0	0	0	0	0	0	0	0	0
g60096	g60096	g60096|introns:0|%transcript_support:100	0	0	0	0	0	0	0	0	0	0	0	0	0	0	0	0	0	0	0	0	0	0	0	0	0	0	0	0	0	0	0	0	0	0	0	0	0	0	0	0	0	0	0	0	0	0	0	0	0	0	0	0	0	0	0	0	0	0	0	0	0	0	0	0
g60097	g60097	g60097|introns:2|%transcript_support:100	0	3	5	10	14	0	47	0	0	0	1	0	0	2	3	0	4	0	0	0	0	0	0	0	0	1	0	0	0	0	0	0	12	1	10	9	5	0	0	0	0	0	0	0	0	0	0	0	0	0	0	0	0	0	0	0	0	1	0	0	0	0	0	0
g60098	g60098	g60098|introns:0|%transcript_support:0	0	1	0	6	0	0	0	2	0	0	0	0	0	0	0	0	0	0	0	0	0	0	0	0	0	0	0	0	0	0	0	0	0	0	0	0	0	0	0	0	0	0	0	0	0	0	0	0	0	0	0	0	0	0	0	0	0	0	0	0	0	0	0	0
g60099	Pol	Retrovirus-related Pol polyprotein LINE-1 [Mus musculus]	0	0	0	0	0	0	0	0	0	0	0	0	0	0	0	0	0	0	0	0	0	0	0	0	0	0	0	0	0	0	0	0	0	0	0	0	0	0	1	0	0	0	0	0	0	0	0	0	0	0	0	0	0	0	0	0	0	0	0	0	0	0	0	0
g601	Pink1	Serine/threonine-protein kinase PINK1, mitochondrial [Mus musculus]	0	49	122	37	78	40	34	1	0	8	0	0	0	0	1	0	0	0	0	0	0	0	0	0	0	0	0	0	0	0	0	0	31	15	15	43	21	0	0	0	0	0	0	0	0	1	0	0	0	0	0	0	0	0	0	0	0	0	0	1	0	1	0	0
g6010	g6010	g6010|introns:3|%transcript_support:33.3	0	0	2	0	8	0	0	0	0	0	0	0	0	0	0	0	0	0	0	0	0	0	0	0	0	0	0	0	0	0	0	0	1	0	0	0	1	0	0	0	0	0	0	0	0	0	0	0	0	0	0	0	0	0	0	0	0	0	0	0	0	0	0	0
g60100	g60100	g60100|introns:0|%transcript_support:0	0	0	1	0	0	0	0	0	0	0	0	0	0	0	0	0	0	0	0	0	0	0	0	0	0	0	0	0	1	0	0	0	0	0	0	0	0	0	0	0	0	0	0	0	0	0	0	0	0	0	0	0	0	0	0	0	0	0	0	0	0	0	0	0
g60101	Pol	Retrovirus-related Pol polyprotein LINE-1 [Mus musculus]	0	0	2	0	0	1	0	0	0	0	0	0	0	0	0	1	0	0	0	0	0	0	0	0	0	0	0	0	0	0	0	0	0	0	0	0	0	0	2	0	1	0	0	0	0	0	0	0	0	0	0	0	0	0	0	0	0	0	0	2	0	0	0	0
g60102	g60102	g60102|introns:2|%transcript_support:75	0	0	0	0	0	0	0	1	0	0	0	0	0	0	0	1	0	0	0	0	0	0	0	0	0	0	0	0	0	0	0	0	0	0	0	0	0	0	0	1	0	0	0	0	0	0	0	0	0	0	0	0	0	0	0	0	0	0	0	0	0	0	0	0
g60103	lectin	2326381 C-type lectin [Botryllus schlosseri]	0	0	0	270	0	1	736	0	0	18	0	0	0	0	0	0	2	0	0	0	0	0	0	0	0	0	0	0	0	0	0	0	0	0	91	0	0	2	0	3	2	0	0	0	1	0	0	0	0	0	0	0	0	0	0	0	0	0	0	1	0	0	0	0
g60104	FUT5	Alpha-(1,3)-fucosyltransferase [Homo sapiens]	0	6	3	0	8	0	2	0	0	0	0	0	0	0	2	0	0	0	0	0	0	0	0	0	0	0	0	0	0	0	0	0	2	0	2	6	0	0	0	0	0	0	1	0	0	0	0	0	0	0	0	0	0	0	0	0	0	0	0	0	0	0	0	0
g60105	PKD1L3	Polycystic kidney disease protein 1-like 3 [Homo sapiens]	0	0	0	0	1	0	0	0	0	0	0	0	0	0	0	0	0	0	0	0	0	0	0	0	0	0	0	0	0	0	0	0	0	0	0	0	0	0	0	0	0	0	0	0	0	0	0	0	0	0	0	0	0	0	0	0	0	0	0	0	0	0	0	0
g60106	g60106	g60106|introns:1|%transcript_support:50	0	0	1	0	0	0	0	0	0	0	0	0	0	0	0	0	0	0	0	0	0	0	0	0	0	0	0	0	0	0	0	0	0	0	0	0	0	0	1	0	0	0	0	0	0	0	0	0	0	0	0	0	0	0	0	0	0	0	0	0	0	0	0	0
g60107	g60107	g60107|introns:0|%transcript_support:0	0	0	0	0	0	0	0	1	1	0	0	0	0	0	0	0	0	0	0	0	0	0	0	0	0	0	0	0	0	0	0	0	0	0	0	0	0	0	0	0	0	0	0	0	0	0	0	0	0	0	0	0	0	0	0	0	0	0	0	0	0	0	0	0
g60108	PMPCA	Mitochondrial-processing peptidase subunit alpha [Homo sapiens]	17	109	474	62	243	172	111	0	22	8	15	6	5	9	166	24	4	0	0	0	0	0	0	0	0	5	0	0	3	4	0	3	63	60	24	154	75	1	3	0	0	9	9	0	4	13	7	0	0	0	0	0	0	0	0	0	4	1	0	5	0	1	1	5
g60109	339257378	conserved hypothetical protein [Trichinella spiralis]	0	0	1	0	0	0	0	0	0	0	0	0	0	0	0	0	0	0	0	0	0	0	0	0	0	0	0	0	2	0	0	0	0	0	0	0	0	0	1	0	0	0	0	0	0	0	0	0	0	0	0	0	0	0	0	0	0	0	0	0	0	0	0	0
g6011	TNR	Tenascin-R [Homo sapiens]	0	9	0	3	1	0	5	0	1	3	0	0	1	0	5	0	0	0	0	0	0	0	0	0	0	0	0	0	0	0	0	0	1	0	0	0	0	0	26	0	0	0	0	0	0	0	0	0	0	0	0	0	0	0	0	0	0	0	0	0	0	1	0	0
g60110	SLC38A4	Sodium-coupled neutral amino acid transporter 4 [Homo sapiens]	5	75	208	69	126	35	19	2	0	3	0	0	0	0	2	0	0	0	0	0	0	0	0	0	0	0	0	0	0	0	0	0	70	94	9	56	33	0	0	0	0	0	1	0	0	0	0	0	0	0	0	0	0	0	0	0	0	0	0	5	0	2	0	0
g60111	g60111	g60111|introns:1|%transcript_support:66.7	0	0	0	0	0	0	0	0	1	0	0	0	0	0	0	0	0	0	0	0	0	0	0	0	0	0	0	0	0	0	0	0	0	0	0	0	0	0	0	0	0	0	0	0	0	0	0	0	0	0	0	0	0	0	0	0	0	0	0	0	0	0	0	0
g60112	g60112	g60112|introns:0|%transcript_support:100	0	0	1	0	0	0	2	0	0	0	0	0	0	0	0	1	0	0	0	0	0	0	0	0	0	0	0	0	0	0	0	0	0	0	0	0	0	0	0	0	0	0	3	0	0	0	0	0	0	0	0	0	0	0	0	0	0	0	0	0	0	0	0	0
g60113	g60113	g60113|introns:0|%transcript_support:100	0	0	0	0	0	0	0	0	0	0	0	0	0	0	0	0	0	0	0	0	0	0	0	0	0	0	0	0	0	0	0	0	0	0	0	0	0	0	0	0	0	0	0	0	0	0	0	0	0	0	0	0	0	0	0	0	0	0	0	0	0	0	0	0
g60114	g60114	g60114|introns:1|%transcript_support:33.3	0	0	3	0	0	6	0	0	0	0	0	0	0	0	0	0	0	0	0	0	0	0	0	0	0	0	0	0	0	0	0	0	0	0	1	3	1	0	0	0	0	0	0	0	0	0	0	0	0	0	0	0	0	0	0	0	0	0	0	0	0	0	0	0
g60115	g60115	g60115|introns:1|%transcript_support:0	0	0	8	0	0	0	0	0	4	0	0	0	0	0	1	0	0	0	0	0	0	0	0	0	0	0	0	0	1	0	0	1	0	2	0	0	0	0	0	1	0	0	0	0	0	0	0	0	0	0	0	0	0	0	0	0	3	0	0	1	0	3	0	0
g60116	g60116	g60116|introns:0|%transcript_support:100	0	10	62	0	20	24	0	0	1	2	0	0	0	0	6	0	0	0	0	0	0	0	0	0	0	0	0	1	0	1	0	0	10	22	0	27	7	0	0	0	0	0	0	0	0	0	0	0	0	0	0	0	0	0	0	0	0	0	0	0	0	0	0	0
g60117	g60117	g60117|introns:0|%transcript_support:100	0	0	3	0	0	6	1	2	0	0	0	0	0	0	1	2	0	0	0	0	0	0	0	0	0	0	0	0	0	0	0	0	0	0	0	3	0	0	0	0	0	0	0	0	0	0	0	0	0	0	0	0	0	0	0	0	0	0	0	0	0	0	0	0
g60118	g60118	g60118|introns:1|%transcript_support:0	0	2	3	1	4	0	9	0	0	0	0	0	0	0	2	0	0	0	0	0	0	0	0	0	0	0	0	0	0	0	1	0	1	0	0	2	0	0	0	0	0	0	0	0	0	0	0	0	0	0	0	0	0	0	0	0	0	0	0	1	0	0	0	0
g60119	PCDH18	Protocadherin-18 [Homo sapiens]	0	21	6	2	83	1	0	0	0	5	0	0	3	0	12	0	0	0	0	0	0	0	0	0	0	0	0	0	0	0	0	0	13	0	0	1	0	0	0	0	1	0	0	0	0	0	0	0	0	0	0	0	0	0	0	0	0	0	0	0	4	1	0	0
g6012	g6012	g6012|introns:1|%transcript_support:50	0	0	0	0	0	0	0	0	0	0	0	0	0	0	0	0	0	0	0	0	0	0	0	0	0	0	0	0	0	0	0	0	0	0	0	0	0	0	0	0	0	0	0	0	0	0	0	0	0	0	0	0	0	0	0	0	0	0	0	0	0	0	0	0
g60120	g60120	g60120|introns:1|%transcript_support:50	6	0	5	6	2	1	2	0	4	0	2	0	0	0	5	1	0	0	0	0	0	0	0	0	0	0	0	0	2	0	0	0	2	0	0	6	1	0	0	6	0	5	0	0	0	0	0	0	0	0	0	0	0	0	0	0	0	0	0	0	0	0	0	0
g60121	COPB2	Coatomer subunit beta' [Homo sapiens]	0	56	32	28	150	9	1	0	0	1	0	0	0	0	5	3	0	0	0	0	0	0	0	0	0	0	0	0	0	0	0	0	72	6	8	15	12	0	0	0	0	0	0	0	0	0	0	0	0	0	0	0	0	0	0	0	0	0	0	0	0	0	0	0
g60122	BCHE	Cholinesterase [Homo sapiens]	0	1	0	0	0	0	1	0	0	0	0	0	0	0	0	0	0	0	0	0	0	0	0	0	0	0	0	0	0	0	0	0	0	0	0	0	0	0	0	0	0	0	0	0	0	0	0	0	0	0	0	0	0	0	0	0	0	0	0	0	0	0	0	0
g60123	Ttc26	Tetratricopeptide repeat protein 26 [Mus musculus]	0	123	188	98	122	53	86	1	0	9	1	0	0	0	1	0	2	0	5	0	0	0	0	0	0	0	0	1	0	0	0	0	49	46	36	74	20	0	0	0	2	0	0	0	0	0	0	0	0	0	0	0	0	0	0	0	0	0	1	2	0	0	0	0
g60124	Prkar1a	cAMP-dependent protein kinase type I-alpha regulatory subunit [Mus musculus]	10	1616	8205	1722	3289	2693	3497	13	93	195	167	46	98	283	555	67	34	0	0	0	0	0	0	0	0	7	5	35	1	44	24	34	1457	1496	501	2294	1338	15	139	165	9	53	74	4	72	52	32	0	0	0	0	0	0	0	1	6	72	6	3	22	27	62	7	25
g60125	g60125	g60125|introns:1|%transcript_support:0	0	0	0	0	0	0	0	0	0	0	0	1	0	0	0	0	0	0	0	0	0	0	0	0	0	0	0	0	0	0	0	0	0	0	0	0	0	0	0	0	0	0	0	0	0	0	0	0	0	0	0	0	0	0	0	0	0	0	0	0	0	0	0	0
g60126	ZBED5	Zinc finger BED domain-containing protein 5 [Homo sapiens]	0	0	0	0	0	0	0	0	0	0	0	0	0	0	0	0	0	0	0	0	0	0	0	0	0	0	0	0	0	0	0	0	0	0	0	0	0	0	0	0	0	0	0	0	0	0	0	0	0	0	0	0	0	0	0	0	0	0	0	0	0	0	0	0
g60127	g60127	g60127|introns:0|%transcript_support:0	0	0	0	0	0	0	0	0	0	0	0	0	0	0	0	0	0	0	0	0	0	0	0	0	0	0	0	0	5	0	0	0	0	0	0	0	0	0	0	3	0	0	0	0	0	0	0	0	0	0	0	0	0	0	0	0	0	0	0	0	0	0	0	0
g60128	g60128	g60128|introns:0|%transcript_support:0	0	0	0	0	0	0	0	0	0	0	0	0	0	0	1	0	0	0	0	0	0	0	0	0	0	0	0	0	0	0	0	0	0	0	0	0	0	0	0	0	0	0	0	0	0	0	0	0	0	0	0	0	0	0	0	0	0	0	0	0	0	0	0	0
g60129	g60129	g60129|introns:1|%transcript_support:0	0	0	0	0	0	0	0	0	0	1	0	0	0	0	0	0	0	0	0	0	0	0	0	0	0	0	0	0	0	0	0	0	0	0	0	0	0	0	0	0	0	0	0	0	0	0	0	0	0	0	0	0	0	0	0	0	0	0	0	0	0	0	0	0
g6013	FAAH	Fatty-acid amide hydrolase 1 [Homo sapiens]	6	121	326	81	172	162	144	1	17	12	9	3	4	8	73	6	0	0	0	0	0	0	0	0	0	0	3	7	1	5	4	1	76	84	35	155	106	1	0	3	0	2	2	3	4	4	0	0	0	0	0	0	0	0	0	0	7	0	0	2	0	1	1	0
g60130	PRKRIR	52 kDa repressor of the inhibitor of the protein kinase [Homo sapiens]	0	0	11	3	0	0	6	1	1	0	0	0	0	0	6	0	0	0	0	0	0	0	0	0	0	0	0	0	0	0	0	0	1	0	0	0	0	0	0	0	0	0	0	0	0	0	0	0	0	0	0	0	0	0	0	0	0	0	0	0	0	0	0	0
g60131	g60131	g60131|introns:1|%transcript_support:0	0	0	0	0	0	0	0	0	0	0	0	0	0	0	0	0	0	0	0	0	0	0	0	0	0	0	0	0	0	0	0	0	0	0	0	0	0	0	0	0	0	0	0	0	0	0	0	0	0	0	0	0	0	0	0	0	0	0	0	0	0	0	0	0
g60132	g60132	g60132|introns:0|%transcript_support:100	0	0	0	0	0	0	0	3	0	0	0	0	0	0	0	1	0	0	0	0	0	0	0	0	0	0	0	0	0	0	0	0	0	0	1	0	0	0	1	1	0	0	0	0	0	0	0	0	0	0	0	0	0	0	0	0	0	0	0	0	0	0	0	0
g60133	g60133	g60133|introns:0|%transcript_support:100	0	0	0	0	0	0	2	0	0	0	0	0	0	0	0	0	0	0	0	0	0	0	0	0	0	0	0	0	0	0	0	0	0	0	0	0	0	0	0	0	0	0	1	0	0	1	0	0	0	0	0	0	0	0	0	0	0	0	0	0	0	0	0	0
g60134	g60134	g60134|introns:1|%transcript_support:0	0	0	1	0	0	0	0	0	0	0	0	0	0	0	0	0	0	0	0	0	0	0	0	0	0	0	0	0	0	0	0	0	1	0	0	0	0	0	0	0	14	1	0	0	0	0	0	0	0	0	0	0	0	0	0	0	0	0	0	0	0	0	0	0
g60135	g60135	g60135|introns:3|%transcript_support:0	0	1	10	7	2	4	13	1	0	1	0	0	0	0	0	0	0	0	0	0	0	0	0	0	0	0	0	0	0	0	0	0	0	1	1	0	2	0	0	0	0	0	0	0	0	0	0	0	0	0	0	0	0	0	0	0	0	0	0	4	0	0	0	0
g60136	Alyref	THO complex subunit 4 [Mus musculus]	140	2642	12219	2110	7794	9412	6038	24	192	256	257	62	180	270	2237	84	80	0	0	0	0	0	0	0	1	48	15	181	33	285	38	49	2447	2057	1119	8122	2618	27	456	44	9	93	90	20	123	237	72	0	0	0	0	0	0	0	1	0	241	24	39	63	43	140	25	59
g60137	Slc37a2	Sugar phosphate exchanger 2 [Mus musculus]	0	158	616	138	295	139	237	4	2	34	3	2	0	16	17	0	0	0	0	0	0	0	0	0	0	1	0	0	0	5	0	0	100	71	39	150	111	0	17	2	1	0	4	0	2	1	0	0	0	0	0	0	0	0	0	0	1	0	0	7	0	3	0	0
g60138	g60138	g60138|introns:6|%transcript_support:100	0	0	0	0	0	0	0	1	0	2	0	0	0	0	10	0	0	0	0	0	0	0	0	0	0	0	0	2	0	0	0	0	1	0	0	0	0	0	0	2	0	0	0	0	0	0	0	0	0	0	0	0	0	0	0	0	1	0	0	0	0	2	0	4
g60139	g60139	g60139|introns:0|%transcript_support:100	1	119	110	45	99	16	44	5	3	9	0	0	1	0	2	0	0	0	0	0	0	0	0	0	0	0	0	0	1	0	0	0	29	13	31	30	21	0	0	1	0	0	0	0	0	0	0	0	0	0	0	0	0	0	0	0	0	0	0	0	1	2	0	2
g6014	g6014	g6014|introns:0|%transcript_support:0	0	0	1	0	0	0	2	0	0	0	0	0	0	0	0	0	0	0	0	0	0	0	0	0	0	0	0	0	0	0	0	0	0	0	0	0	0	0	0	0	0	0	0	0	0	0	0	0	0	0	0	0	0	0	0	0	0	0	0	0	0	0	0	0
g60140	g60140	g60140|introns:0|%transcript_support:0	2	1	1	0	0	0	0	0	0	0	0	0	0	0	0	0	0	0	0	0	0	0	0	0	0	0	0	0	0	0	0	0	0	0	0	0	0	0	0	0	0	0	0	0	0	0	0	0	0	0	0	0	0	0	0	0	0	0	0	0	0	0	0	0
g60141	g60141	g60141|introns:1|%transcript_support:0	0	0	0	0	0	0	0	0	0	1	0	0	0	0	0	0	0	0	0	0	0	0	0	0	0	0	0	0	0	0	0	0	0	0	0	0	0	0	0	0	0	0	0	0	0	0	0	0	0	0	0	0	0	0	0	0	0	0	0	0	0	0	0	0
g60142	PUS10	Putative tRNA pseudouridine synthase Pus10 [Homo sapiens]	0	194	176	121	246	60	120	3	1	25	2	1	0	0	5	1	0	0	0	0	0	0	0	0	0	0	0	0	0	0	0	0	62	19	37	64	27	0	2	4	2	0	0	0	0	1	0	0	0	0	0	0	0	0	0	0	0	0	0	2	0	0	0	1
g60143	g60143	g60143|introns:0|%transcript_support:100	0	0	2	0	0	0	2	0	0	0	0	0	0	0	0	0	0	0	0	0	0	0	0	0	0	0	0	0	0	0	0	0	1	0	0	0	0	0	0	0	0	0	0	0	0	0	0	0	0	0	0	0	0	0	0	0	0	0	0	0	0	0	0	0
g60144	g60144	g60144|introns:6|%transcript_support:84.6	0	17	10	6	51	1	0	0	0	0	0	1	0	0	2	0	2	0	0	0	0	0	0	0	0	0	0	0	0	0	0	0	14	5	0	1	0	0	0	0	1	0	0	0	0	0	0	0	0	0	0	0	0	0	0	0	0	0	0	2	0	0	0	0
g60145	Gtf2ird2	General transcription factor II-I repeat domain-containing protein 2 [Mus musculus]	0	0	0	0	0	0	0	0	0	0	0	0	0	0	2	0	0	0	0	0	0	0	0	0	0	0	0	0	0	0	0	0	0	0	0	0	0	0	0	2	0	0	0	0	0	0	0	0	0	0	0	0	0	0	0	0	0	0	0	0	0	0	0	0
g60146	GTF2IRD2	General transcription factor II-I repeat domain-containing protein 2A [Homo sapiens]	0	0	0	0	0	0	0	1	0	0	0	0	0	0	0	0	0	0	0	0	0	0	0	0	0	0	0	0	0	0	0	0	0	0	0	0	0	0	1	0	0	0	0	0	0	0	0	0	0	0	0	0	0	0	0	0	0	0	0	0	0	0	0	0
g60147	g60147	g60147|introns:0|%transcript_support:100	0	0	0	0	0	0	0	3	0	2	0	0	0	0	0	0	0	0	0	0	0	0	0	0	0	0	0	0	0	0	0	0	0	0	0	0	0	0	0	0	1	0	0	0	0	0	0	0	0	0	0	0	0	0	0	0	0	0	0	0	0	0	0	0
g60148	g60148	g60148|introns:0|%transcript_support:0	0	0	0	0	0	0	0	0	0	0	0	0	0	0	0	0	0	0	0	0	0	0	0	0	0	0	0	0	0	0	0	0	0	0	0	0	0	0	0	0	1	0	0	0	0	0	0	0	0	0	0	0	0	0	0	0	0	0	0	0	0	0	0	0
g60149	g60149	g60149|introns:0|%transcript_support:0	0	0	0	0	2	0	0	0	0	0	0	0	0	0	0	0	0	0	0	0	0	0	0	0	0	0	0	0	0	0	0	0	0	0	0	0	0	0	0	0	0	0	0	0	0	0	0	0	0	0	0	0	0	0	0	0	0	0	0	0	0	0	0	0
g6015	g6015	g6015|introns:1|%transcript_support:50	2	28	38	22	19	17	27	3	0	3	0	0	0	0	4	0	0	0	0	0	0	0	0	0	0	0	0	0	0	0	0	0	13	5	3	14	4	0	4	3	0	0	2	0	0	0	0	0	0	0	0	0	0	0	0	0	0	0	0	1	1	2	0	0
g60150	g60150	g60150|introns:0|%transcript_support:0	0	2	40	0	13	1	0	0	0	2	0	0	0	0	0	0	0	0	0	0	0	0	0	0	0	0	0	0	0	1	0	0	1	1	0	16	1	0	0	0	0	0	0	0	0	0	0	0	0	0	0	0	0	0	0	0	0	0	0	0	0	0	0	0
g60151	198431525	PREDICTED: similar to multicopper oxidase 1 [Ciona intestinalis]	0	0	11	2	0	1	0	0	0	0	0	0	0	0	0	0	0	0	0	0	0	0	0	0	0	0	0	0	0	0	0	0	0	0	1	1	2	0	0	0	0	0	0	0	0	0	0	0	0	0	0	0	0	0	0	0	0	0	0	0	0	0	0	0
g60152	Orc3	Origin recognition complex subunit 3 [Mus musculus]	0	11	53	9	33	8	3	0	0	0	0	0	0	0	0	0	0	0	0	0	0	0	0	0	0	0	0	0	2	1	0	0	4	7	1	3	7	0	0	0	0	0	0	0	0	0	0	0	0	0	0	0	0	0	0	0	0	0	0	5	0	0	0	0
g60153	g60153	g60153|introns:0|%transcript_support:100	0	19	40	4	34	16	11	0	0	6	0	0	0	0	0	0	0	0	0	0	0	0	0	0	0	0	0	0	3	0	0	0	7	10	1	8	6	0	0	0	0	0	0	0	0	0	0	0	0	0	0	0	0	0	0	0	0	0	0	0	0	0	0	0
g60154	g60154	g60154|introns:1|%transcript_support:0	0	0	0	0	0	0	1	0	0	0	0	0	0	0	0	0	0	0	0	0	0	0	0	0	0	0	0	0	0	0	0	0	0	0	0	0	0	0	0	0	0	0	0	0	0	0	0	0	0	0	0	0	0	0	0	0	0	0	0	0	0	0	0	0
g60155	g60155	g60155|introns:0|%transcript_support:0	0	0	0	0	0	0	0	0	0	0	0	0	0	0	0	0	0	0	0	0	0	0	0	0	0	0	0	0	0	0	0	0	0	0	0	0	0	0	0	0	0	0	0	0	0	0	0	0	0	0	0	0	0	0	0	0	0	0	0	0	0	0	0	0
g60156	g60156	g60156|introns:0|%transcript_support:0	0	0	0	0	0	0	0	0	0	0	0	0	0	0	0	0	0	0	0	0	0	0	0	0	0	0	0	0	0	0	0	0	0	0	0	0	0	0	0	0	0	0	0	0	0	0	0	0	0	0	0	0	0	0	0	0	0	0	0	0	0	0	0	0
g60157	Pol	Retrovirus-related Pol polyprotein LINE-1 [Mus musculus]	0	0	0	0	0	0	0	0	0	0	0	0	0	0	0	0	0	0	0	0	0	0	0	0	0	0	0	0	0	0	0	0	0	0	0	0	0	0	0	1	0	0	0	0	0	0	0	0	0	0	0	0	0	0	0	0	1	0	0	0	0	0	0	0
g60158	g60158	g60158|introns:0|%transcript_support:0	0	0	0	0	0	0	0	0	0	0	0	0	0	0	0	0	0	0	0	0	0	0	0	0	0	0	0	0	0	0	0	0	0	0	0	0	0	0	0	0	0	0	0	0	0	0	0	0	0	0	0	0	0	0	0	0	0	0	0	0	0	0	0	0
g60159	g60159	g60159|introns:0|%transcript_support:0	0	0	0	0	0	0	0	0	0	0	0	0	0	0	0	0	0	0	0	0	0	0	0	0	0	0	0	0	0	0	0	0	0	0	0	0	0	0	0	0	0	0	0	0	0	0	0	0	0	0	0	0	0	0	0	0	0	0	0	0	0	0	0	0
g6016	AIDA	Axin interactor, dorsalization-associated protein [Homo sapiens]	14	268	1225	390	433	398	722	4	2	36	0	2	1	0	4	0	0	0	0	0	0	0	0	0	0	0	0	0	5	0	2	0	132	168	165	416	234	0	111	167	1	0	1	1	0	0	0	0	0	0	0	0	0	0	0	0	0	0	0	2	2	1	0	0
g60160	g60160	g60160|introns:1|%transcript_support:50	0	0	0	0	0	0	0	5	0	1	0	0	0	0	1	0	0	0	0	0	0	0	0	0	0	0	0	0	0	0	0	0	0	0	0	0	0	0	0	1	0	0	0	0	0	0	0	0	0	0	0	0	0	0	0	0	0	0	0	0	0	0	0	0
g60161	g60161	g60161|introns:1|%transcript_support:50	0	0	1	0	0	0	1	2	0	0	0	0	0	0	0	0	0	0	0	0	0	0	0	0	0	0	0	0	0	0	0	0	0	0	0	0	0	0	0	2	0	0	0	0	0	0	0	0	0	0	0	0	0	0	0	0	0	0	3	0	0	0	0	0
g60162	g60162	g60162|introns:0|%transcript_support:0	0	0	0	0	0	0	0	0	0	0	0	0	0	0	0	0	0	0	0	0	0	0	0	0	0	0	0	0	0	0	0	0	0	0	0	0	0	0	0	0	0	0	0	0	0	0	0	0	0	0	0	0	0	0	0	0	0	0	0	0	0	0	0	0
g60163	g60163	g60163|introns:0|%transcript_support:100	0	0	0	0	1	0	0	0	0	0	0	0	0	0	0	0	0	0	0	0	0	0	0	0	0	0	0	0	0	0	0	0	0	0	0	0	0	0	0	0	0	0	0	0	0	0	0	0	0	0	0	0	0	0	0	0	0	0	0	0	0	0	0	0
g60164	g60164	g60164|introns:0|%transcript_support:100	0	0	2	0	0	0	0	0	0	0	0	0	0	0	0	0	0	0	0	0	0	0	0	0	0	0	0	0	0	0	0	0	0	0	0	0	0	0	0	0	0	0	0	0	0	0	0	0	0	0	0	0	0	0	0	0	0	0	0	0	0	0	0	0
g60165	g60165	g60165|introns:1|%transcript_support:0	0	0	0	0	1	0	0	0	0	1	0	0	0	0	0	0	0	0	0	0	0	0	0	0	0	0	0	0	0	0	0	0	0	0	0	0	0	0	0	0	1	0	0	0	0	0	0	0	0	0	0	0	0	0	0	0	0	0	0	0	0	0	0	0
g60166	339258776	conserved hypothetical protein [Trichinella spiralis]	0	2	1	0	5	0	2	0	0	3	0	0	0	0	0	0	0	0	0	0	0	0	0	0	0	0	0	0	0	0	0	1	0	0	0	0	0	0	0	2	0	0	0	0	0	0	0	0	0	0	0	0	0	0	0	0	1	0	0	0	0	0	0	0
g60167	ANPEP	Aminopeptidase N [Homo sapiens]	0	273	1291	175	387	206	429	3	16	47	9	1	28	36	102	8	4	0	0	0	0	0	0	0	0	6	0	8	2	8	3	4	259	105	51	234	123	0	55	1	0	2	5	1	4	12	5	0	0	0	0	0	0	0	0	0	19	2	0	3	10	5	0	3
g60168	NIPBL	Nipped-B-like protein [Homo sapiens]	11	6	35	7	56	18	4	0	7	0	9	1	1	8	43	0	3	0	0	0	0	0	0	0	0	2	1	1	6	1	8	2	21	4	7	15	9	0	1	0	0	4	2	0	0	6	1	0	0	0	0	0	0	0	0	0	8	0	0	13	6	4	0	12
g60169	g60169	g60169|introns:0|%transcript_support:0	0	0	0	0	0	0	0	0	0	0	0	0	0	0	0	0	0	0	0	0	0	0	0	0	0	0	0	0	0	0	0	0	0	0	0	0	0	0	0	0	0	0	0	0	0	0	0	0	0	0	0	0	0	0	0	0	0	0	0	0	0	0	0	0
g6017	WARS2	Tryptophan--tRNA ligase, mitochondrial [Homo sapiens]	0	0	0	0	0	0	0	0	0	0	0	0	0	0	0	0	0	0	0	0	0	0	0	0	0	0	0	0	0	0	0	0	0	0	0	0	0	0	0	0	0	0	0	0	0	0	0	0	0	0	0	0	0	0	0	0	0	0	0	0	0	0	0	0
g60170	VLDLR	Very low-density lipoprotein receptor [Homo sapiens]	3	25	12	0	17	3	0	4	1	6	0	0	0	0	3	0	0	0	0	0	0	0	0	0	0	1	0	0	5	0	0	0	10	0	1	1	0	0	27	4	0	0	0	0	0	0	0	0	0	0	0	0	0	0	0	0	0	0	0	0	0	0	0	0
g60171	Supt6h	Transcription elongation factor SPT6 [Mus musculus]	3	37	43	27	198	20	5	3	1	6	4	0	2	0	29	3	0	0	0	0	0	0	0	0	0	0	0	1	0	6	0	0	21	11	1	34	11	0	0	0	0	0	0	0	0	0	1	0	0	0	0	0	0	0	0	0	1	0	0	4	0	1	1	1
g60172	Supt6h	Transcription elongation factor SPT6 [Mus musculus]	0	1	0	0	0	0	0	0	0	0	0	0	0	0	0	0	0	0	0	0	0	0	0	0	0	0	0	0	0	0	0	0	0	0	0	0	0	0	0	0	0	0	0	0	0	0	0	0	0	0	0	0	0	0	0	0	0	0	0	0	0	0	0	0
g60173	g60173	g60173|introns:2|%transcript_support:0	3	1	2	0	2	0	2	0	0	5	1	0	0	0	6	0	1	0	0	0	0	0	0	0	0	1	0	0	0	0	0	1	0	0	0	0	0	0	0	0	0	1	1	0	0	0	0	0	0	0	0	0	0	0	0	0	0	0	0	2	0	0	0	0
g60174	g60174	g60174|introns:2|%transcript_support:0	0	0	0	0	0	0	0	0	0	0	0	0	0	0	1	0	0	0	0	0	0	0	0	0	0	0	0	0	0	0	0	0	0	0	0	0	0	0	0	0	0	0	0	0	0	0	0	0	0	0	0	0	0	0	0	0	0	0	0	0	0	0	0	0
g60175	g60175	g60175|introns:4|%transcript_support:0	0	0	0	0	3	0	0	0	0	0	0	0	0	0	0	0	0	0	0	0	0	0	0	0	0	0	0	0	0	0	0	0	0	0	0	0	0	0	0	0	0	0	0	0	0	0	0	0	0	0	0	0	0	0	0	0	0	0	0	0	0	0	0	0
g60176	RPUSD2	RNA pseudouridylate synthase domain-containing protein 2 [Homo sapiens]	0	75	351	64	215	115	56	0	0	21	1	1	0	2	15	2	0	0	0	0	0	0	0	0	0	0	1	0	0	3	0	0	49	76	10	95	48	0	0	1	1	0	1	0	0	0	1	0	0	0	0	0	0	0	0	0	3	0	1	1	3	0	1	0
g60177	RSPH9	Radial spoke head protein 9 homolog [Homo sapiens]	2	669	915	1432	357	315	4071	10	37	102	4	1	30	97	130	10	88	0	0	0	0	0	0	0	1	6	6	14	0	17	36	5	385	214	393	185	200	1	57	33	8	2	18	1	23	15	8	0	0	0	0	0	0	0	0	0	21	4	5	3	3	27	0	0
g60178	g60178	g60178|introns:0|%transcript_support:0	0	0	0	0	0	0	0	0	0	0	0	0	0	0	0	0	0	0	0	0	0	0	0	0	0	0	0	0	0	0	0	0	0	0	0	0	0	0	0	0	0	0	0	0	0	0	0	0	0	0	0	0	0	0	0	0	0	0	0	0	0	0	0	0
g60179	g60179	g60179|introns:0|%transcript_support:100	0	0	0	0	0	0	0	3	0	0	0	0	0	0	0	0	0	0	0	0	0	0	0	0	0	0	0	0	0	0	0	0	0	0	0	0	0	0	0	0	0	0	0	0	0	0	0	0	0	0	0	0	0	0	0	0	0	0	0	0	0	0	0	1
g6018	g6018	g6018|introns:1|%transcript_support:0	0	2	0	0	0	0	0	0	0	0	0	0	0	0	0	0	0	0	0	0	0	0	0	0	0	0	0	0	0	0	0	0	0	0	0	0	0	0	0	0	0	0	0	0	0	0	0	0	0	0	0	0	0	0	0	0	0	0	0	0	0	0	0	0
g60180	g60180	g60180|introns:0|%transcript_support:100	0	423	683	767	260	160	787	0	2	50	0	0	1	2	0	2	1	0	0	0	0	0	0	0	0	0	0	0	1	1	0	3	208	224	82	154	120	0	0	3	2	0	1	0	0	0	0	0	0	0	0	0	0	0	0	0	0	0	0	9	1	3	0	0
g60181	ATP6V1A	V-type proton ATPase catalytic subunit A [Homo sapiens]	0	58	129	14	120	35	21	2	0	3	1	0	0	0	0	0	0	0	0	0	0	0	0	0	0	0	0	0	0	0	0	0	23	19	6	35	12	0	0	0	0	0	0	0	0	0	0	0	0	0	0	0	0	0	0	0	0	0	0	0	0	0	0	0
g60182	g60182	g60182|introns:1|%transcript_support:0	0	0	0	0	0	0	0	0	0	0	0	0	0	0	0	0	0	0	0	0	0	0	0	0	0	0	0	0	0	0	0	0	0	0	0	0	0	0	0	0	0	0	0	0	0	0	0	0	0	0	0	0	0	0	0	0	0	0	0	0	0	0	0	0
g60183	g60183	g60183|introns:1|%transcript_support:0	0	5	1	1	18	0	1	0	0	0	0	0	0	0	4	0	0	0	0	0	0	0	0	0	0	0	0	0	0	0	0	0	10	0	0	0	0	0	0	0	0	0	0	0	0	0	0	0	0	0	0	0	0	0	0	0	0	0	0	0	0	0	0	0
g60184	PGBD3	PiggyBac transposable element-derived protein 3 [Homo sapiens]	0	0	6	1	4	0	0	0	0	0	0	0	1	0	0	0	0	0	0	0	0	0	0	0	0	0	0	0	0	0	0	0	0	0	0	6	0	0	0	0	0	2	0	0	0	0	0	0	0	0	0	0	0	0	0	0	0	0	0	0	0	0	0	0
g60185	g60185	g60185|introns:2|%transcript_support:0	0	14	3	8	32	4	2	0	0	0	0	0	0	0	0	2	0	0	0	0	0	0	0	0	0	0	0	0	0	0	0	0	3	5	1	12	2	0	0	0	0	0	0	0	0	0	0	0	0	0	0	0	0	0	0	0	0	0	0	0	0	0	0	0
g60186	g60186	g60186|introns:3|%transcript_support:100	1	22	91	34	35	20	12	0	4	1	3	1	2	11	13	0	0	0	0	0	0	0	0	0	0	0	2	0	0	2	1	1	16	21	4	20	17	0	0	0	0	0	1	0	1	0	0	0	0	0	0	0	0	0	0	0	0	0	0	1	2	0	0	2
g60187	115657908	PREDICTED: similar to transposase [Strongylocentrotus purpuratus]	0	0	0	0	0	0	0	0	0	0	0	0	0	0	0	0	0	0	0	0	0	0	0	0	0	0	0	0	0	0	0	0	0	0	0	0	0	0	0	0	0	0	0	0	0	0	0	0	0	0	0	0	0	0	0	0	0	0	0	0	0	0	0	0
g60188	115657908	PREDICTED: similar to transposase [Strongylocentrotus purpuratus]	0	0	0	0	0	0	0	0	0	0	0	0	0	0	0	0	0	0	0	0	0	0	0	0	0	0	0	0	0	0	0	0	0	0	0	0	0	0	0	0	0	0	0	0	0	0	0	0	0	0	0	0	0	0	0	0	0	0	0	0	0	0	0	0
g60189	358341466	transposon Ty3-G gap-Pol polyprotein [Clonorchis sinensis]	0	0	2	0	0	0	0	5	0	5	0	0	0	0	0	0	0	0	0	0	0	0	0	0	0	0	0	0	0	0	0	0	0	0	0	0	0	0	0	8	2	0	1	0	0	0	0	0	0	0	0	0	0	0	0	0	0	0	0	0	0	0	1	0
g6019	260803964	hypothetical protein BRAFLDRAFT_237533 [Branchiostoma floridae]	0	9	31	3	16	6	5	0	0	3	0	0	0	0	5	0	0	0	0	0	0	0	0	0	0	0	0	0	0	0	0	0	4	8	6	12	4	0	0	0	0	0	0	0	0	0	0	0	0	0	0	0	0	0	0	0	0	0	0	0	0	0	0	0
g60190	g60190	g60190|introns:2|%transcript_support:60	0	26	18	0	144	4	6	0	0	0	0	0	0	0	2	0	0	0	0	0	0	0	0	0	0	0	2	0	0	0	0	2	13	0	2	7	4	0	0	1	0	0	0	0	0	0	0	0	0	0	0	0	0	0	0	0	0	0	0	0	2	0	0	2
g60191	g60191	g60191|introns:5|%transcript_support:81.8	0	2	0	3	24	0	0	0	0	0	0	0	0	0	0	0	0	0	0	0	0	0	0	0	0	0	0	0	1	0	0	0	6	0	0	0	0	0	0	0	0	0	0	0	0	0	0	0	0	0	0	0	0	0	0	0	0	0	0	0	0	0	0	0
g60192	g60192	g60192|introns:0|%transcript_support:100	0	2	1	0	0	0	0	0	0	0	0	0	0	0	0	0	0	0	0	0	0	0	0	0	0	0	0	0	3	0	0	0	0	0	0	0	0	0	0	0	0	0	0	0	0	0	0	0	0	0	0	0	0	0	0	0	0	0	0	0	0	0	0	0
g60193	g60193	g60193|introns:0|%transcript_support:0	0	3	4	0	2	0	0	0	0	0	0	0	0	0	0	0	0	0	0	0	0	0	0	0	0	0	0	0	0	0	0	0	0	0	0	3	1	0	0	0	0	0	0	0	0	0	0	0	0	0	0	0	0	0	0	0	0	0	0	0	0	0	0	0
g60194	g60194	g60194|introns:3|%transcript_support:83.3	0	1	16	6	1	5	11	0	1	3	0	0	0	0	0	0	0	0	0	0	0	0	0	0	0	0	0	0	0	1	0	0	1	1	0	16	2	0	0	2	0	0	0	0	0	0	1	0	0	0	0	0	0	0	0	0	0	0	0	2	0	1	0	0
g60195	Rbm15b	Putative RNA-binding protein 15B [Mus musculus]	0	0	0	0	0	0	0	0	0	0	0	0	0	0	0	0	0	0	0	0	0	0	0	0	0	0	0	0	0	0	0	0	0	0	0	0	0	0	0	0	0	0	0	0	0	0	0	0	0	0	0	0	0	0	0	0	0	0	0	0	0	0	0	0
g60196	CHMP2B	Charged multivesicular body protein 2b [Homo sapiens]	0	0	4	0	0	0	0	0	0	0	0	0	0	0	0	0	0	0	0	0	0	0	0	0	0	0	0	0	0	0	0	0	0	0	0	0	0	0	0	0	0	0	0	0	0	0	0	0	0	0	0	0	0	0	0	0	0	0	0	0	0	0	0	0
g60197	g60197	g60197|introns:1|%transcript_support:0	0	1	0	0	0	0	0	0	0	0	0	0	0	0	0	0	0	0	0	0	0	0	0	0	0	0	0	0	0	0	0	0	0	0	0	0	0	0	1	0	0	0	0	0	0	0	0	0	0	0	0	0	0	0	0	0	0	0	0	0	0	0	0	0
g60198	Rab33b	Ras-related protein Rab-33B [Mus musculus]	0	16	32	11	32	6	8	0	0	0	0	0	0	0	2	0	0	0	0	0	0	0	0	0	0	0	0	0	0	0	0	0	0	3	2	8	8	0	0	0	0	0	0	0	0	0	0	0	0	0	0	0	0	0	0	0	0	0	0	0	0	0	0	0
g60199	g60199	g60199|introns:0|%transcript_support:100	0	2	0	13	4	0	19	0	2	11	3	0	0	8	1	0	0	0	0	0	0	0	0	0	0	0	0	0	1	0	0	0	0	0	0	0	0	0	0	1	0	0	0	0	1	0	0	0	0	0	0	0	0	0	0	0	1	0	0	0	0	0	0	0
g602	PINK1	Serine/threonine-protein kinase PINK1, mitochondrial [Homo sapiens]	0	127	423	43	221	151	104	2	0	5	0	0	3	0	3	0	0	0	0	0	0	0	0	0	0	1	0	1	0	0	1	1	61	73	18	120	86	0	0	0	0	0	0	0	0	2	0	0	0	0	0	0	0	0	0	0	0	1	0	3	3	0	0	0
g6020	g6020	g6020|introns:4|%transcript_support:33.3	0	31	26	6	72	8	9	0	0	0	0	0	0	0	2	0	0	0	0	0	0	0	0	0	0	0	0	0	0	0	0	0	14	18	8	9	15	0	0	2	1	0	0	0	0	0	0	0	0	0	0	0	0	0	0	0	0	2	0	0	0	1	0	0
g60200	g60200	g60200|introns:1|%transcript_support:0	0	3	0	4	6	0	1	0	0	5	0	0	0	2	1	0	0	0	0	0	0	0	0	0	0	0	0	0	0	0	0	0	1	0	0	0	0	0	0	0	0	0	0	0	0	0	0	0	0	0	0	0	0	0	0	0	0	0	0	0	0	0	1	0
g60201	g60201	g60201|introns:0|%transcript_support:100	0	0	0	0	0	0	0	0	0	0	0	0	0	0	0	0	0	0	0	0	0	0	0	0	0	0	0	0	0	0	0	0	0	0	0	0	0	0	0	0	0	0	0	0	0	0	0	0	0	0	0	0	0	0	0	0	0	0	0	0	0	0	0	0
g60202	g60202	g60202|introns:1|%transcript_support:0	0	3	29	0	2	21	0	1	0	3	1	0	0	0	23	0	0	0	0	0	0	0	0	0	0	0	0	1	0	0	0	0	2	10	0	12	4	0	0	1	0	0	3	0	5	1	0	0	0	0	0	0	0	0	0	0	1	0	0	0	1	4	0	0
g60203	g60203	g60203|introns:0|%transcript_support:0	0	24	12	12	16	3	66	0	0	2	0	0	1	0	10	1	0	0	0	0	0	0	0	0	0	0	0	0	0	0	0	0	8	6	8	2	1	0	0	2	0	0	0	0	0	2	0	0	0	0	0	0	0	0	0	0	0	0	0	0	0	0	0	0
g60204	g60204	g60204|introns:0|%transcript_support:100	0	0	0	0	0	0	0	0	0	0	0	0	0	0	0	0	0	0	0	0	0	0	0	0	0	0	0	0	0	0	0	0	1	0	0	0	0	0	0	0	0	0	0	0	0	0	0	0	0	0	0	0	0	0	0	0	0	0	0	0	0	0	0	0
g60205	g60205	g60205|introns:0|%transcript_support:100	0	1	5	1	5	0	0	0	0	0	0	0	0	0	5	0	0	0	0	0	0	0	0	0	0	0	0	0	0	1	0	0	0	0	0	4	0	0	0	0	0	0	0	0	0	0	0	0	0	0	0	0	0	0	0	0	0	0	0	0	0	0	0	0
g60206	g60206	g60206|introns:2|%transcript_support:100	0	0	2	0	0	0	2	0	0	2	0	0	0	0	0	0	0	0	0	0	0	0	0	0	0	0	0	0	0	0	0	0	0	0	0	0	0	0	0	0	0	0	0	0	0	0	0	0	0	0	0	0	0	0	0	0	0	0	0	0	0	0	0	0
g60207	g60207	g60207|introns:1|%transcript_support:33.3	0	0	0	0	0	0	0	0	0	0	0	0	0	0	0	0	0	0	0	0	0	0	0	0	0	0	0	0	0	0	0	0	0	0	0	0	0	0	0	0	0	0	0	0	0	0	0	0	0	0	0	0	0	0	0	0	0	0	0	0	0	0	0	0
g60208	g60208	g60208|introns:1|%transcript_support:50	0	0	0	0	0	0	0	0	0	0	0	0	0	0	0	0	0	0	0	0	0	0	0	0	0	0	0	0	0	0	0	0	0	0	0	0	0	0	0	0	0	0	0	0	0	0	0	0	0	0	0	0	0	0	0	0	0	0	0	0	0	0	0	0
g60209	g60209	g60209|introns:4|%transcript_support:100	4	35	51	14	33	9	8	0	0	1	1	0	0	0	11	0	0	0	0	0	0	0	0	0	0	0	0	0	0	0	0	0	12	7	2	9	4	0	0	0	0	0	0	0	0	2	0	0	0	0	0	0	0	0	0	0	1	0	0	1	0	0	0	0
g6021	g6021	g6021|introns:1|%transcript_support:0	0	0	0	0	0	0	0	0	0	0	0	0	0	0	0	0	0	0	0	0	0	0	0	0	0	0	0	0	0	0	0	0	0	0	0	0	0	0	0	0	0	0	0	0	0	0	0	0	0	0	0	0	0	0	0	0	0	0	0	0	0	0	0	0
g60210	g60210	g60210|introns:4|%transcript_support:77.8	0	3	8350	4	6	3587	5	2	0	5	0	3	5	0	1	0	0	0	0	0	0	0	0	0	0	0	0	1	0	17	0	0	3	321	2	2445	1680	0	0	23	3	0	15	0	0	0	0	0	0	0	0	0	0	0	0	1	0	0	0	0	7	0	4	0
g60211	g60211	g60211|introns:0|%transcript_support:0	0	0	0	0	0	0	0	0	0	0	0	0	0	0	0	0	0	0	0	0	0	0	0	0	0	0	0	0	0	0	0	0	0	0	0	0	0	0	0	0	0	0	0	0	0	0	0	0	0	0	0	0	0	0	0	0	0	0	0	0	0	0	0	0
g60212	g60212	g60212|introns:0|%transcript_support:0	0	0	0	0	0	0	0	0	0	0	0	0	0	0	0	0	0	0	0	0	0	0	0	0	0	0	0	0	0	0	0	0	0	1	0	0	0	0	0	0	0	0	0	0	0	0	0	0	0	0	0	0	0	0	0	0	0	0	0	0	0	0	0	0
g60213	g60213	g60213|introns:2|%transcript_support:20	0	2	5	4	0	2	0	3	0	4	0	0	1	0	3	0	0	0	0	0	0	0	0	0	0	0	0	0	0	0	0	0	0	0	0	0	0	0	0	0	0	0	0	0	0	0	0	0	0	0	0	0	0	0	0	0	0	0	0	0	0	1	0	0
g60214	g60214	g60214|introns:0|%transcript_support:0	0	4	9	9	8	3	67	1	2	0	0	0	0	1	10	1	2	0	0	0	0	0	0	0	0	0	0	0	0	0	0	0	4	0	8	1	3	0	0	0	0	0	1	0	0	0	1	0	0	0	0	0	0	0	0	0	0	0	0	0	0	0	0	0
g60215	g60215	g60215|introns:2|%transcript_support:100	108	1016	5058	262	1191	2555	2493	457	2636	67	410	18	116	665	1775	503	180	0	0	0	0	0	0	0	0	52	0	35	78	370	55	94	628	484	323	2022	619	146	29	769	8	143	36	14	187	353	407	0	0	0	0	0	0	0	0	13	128	8	19	63	172	165	15	107
g60216	g60216	g60216|introns:5|%transcript_support:72.7	881	4819	36451	1012	16103	16096	6577	2083	3627	551	488	114	371	1690	11398	1528	425	0	0	0	0	0	0	0	1	1047	2	200	562	3835	748	1672	8700	1411	1669	13048	1481	232	3	2369	157	377	237	127	659	2419	1718	0	0	0	0	0	0	0	1	117	961	84	141	214	3315	1786	496	844
g60217	g60217	g60217|introns:0|%transcript_support:0	0	0	0	0	0	0	0	0	0	0	0	0	0	0	0	0	0	0	0	0	0	0	0	0	0	0	0	0	0	0	0	0	0	0	0	0	0	0	0	0	1	0	0	0	0	0	0	0	0	0	0	0	0	0	0	0	0	0	0	0	0	0	0	0
g60218	g60218	g60218|introns:0|%transcript_support:100	0	0	0	0	0	0	0	0	0	0	0	0	0	0	0	0	0	0	0	0	0	0	0	0	0	0	0	0	0	0	0	0	0	0	0	0	0	0	0	0	0	0	0	0	0	0	0	0	0	0	0	0	0	0	0	0	0	0	0	0	0	0	0	0
g60219	g60219	g60219|introns:3|%transcript_support:100	0	714	2349	140	395	386	625	3	39	65	18	0	38	80	546	9	0	0	0	0	0	0	0	0	0	9	0	1	2	34	12	32	424	227	177	330	172	5	37	14	8	21	0	5	84	87	9	0	0	0	0	0	0	0	0	0	26	8	0	2	32	78	11	21
g6022	g6022	g6022|introns:3|%transcript_support:0	0	0	0	0	0	1	0	0	0	1	0	0	0	0	0	0	0	0	0	0	0	0	0	0	0	0	0	0	0	0	0	0	0	0	0	0	0	0	0	2	0	0	0	0	0	0	0	0	0	0	0	0	0	0	0	0	0	0	0	0	0	0	0	0
g60220	g60220	g60220|introns:1|%transcript_support:50	0	2	10	1	5	1	0	0	0	5	0	1	0	0	2	1	3	0	0	0	0	0	0	0	0	0	0	0	0	1	0	0	1	0	0	1	0	0	0	2	0	0	1	0	0	0	0	0	0	0	0	0	0	0	0	0	0	0	0	0	0	0	0	0
g60221	g60221	g60221|introns:1|%transcript_support:0	0	3	2	0	1	1	0	0	0	0	0	0	0	0	2	0	0	0	0	0	0	0	0	0	0	0	0	0	0	0	0	0	1	0	0	1	0	0	0	1	0	0	0	0	0	0	0	0	0	0	0	0	0	0	0	0	0	0	0	0	0	0	0	0
g60222	g60222	g60222|introns:0|%transcript_support:0	0	1	8	0	2	5	1	0	0	0	0	0	0	2	0	0	0	0	0	0	0	0	0	0	0	0	0	0	0	0	0	0	2	1	4	3	0	0	0	0	0	0	1	0	0	0	0	0	0	0	0	0	0	0	0	0	0	0	0	0	0	0	0	0
g60223	g60223	g60223|introns:1|%transcript_support:0	0	0	0	0	0	0	0	0	0	1	0	0	0	0	0	3	0	0	0	0	0	0	0	0	0	0	0	0	0	0	0	0	0	0	0	0	0	0	0	0	0	0	0	0	0	0	0	0	0	0	0	0	0	0	0	0	3	0	0	0	0	0	0	0
g60224	g60224	g60224|introns:1|%transcript_support:50	0	0	0	0	0	0	0	1	0	0	0	0	0	0	0	2	0	0	0	0	0	0	0	0	0	0	0	0	0	0	0	0	0	0	0	0	0	0	0	0	0	0	0	0	0	0	0	0	0	0	0	0	0	0	0	0	0	0	0	1	0	0	0	0
g60225	g60225	g60225|introns:0|%transcript_support:100	0	0	0	0	0	0	0	0	0	0	3	0	0	0	0	0	0	0	0	0	0	0	0	0	0	0	0	0	0	0	0	0	0	0	0	0	0	0	0	0	0	0	0	0	0	0	0	0	0	0	0	0	0	0	0	0	0	0	0	0	0	0	0	0
g60226	g60226	g60226|introns:1|%transcript_support:50	2	0	11	2	4	1	4	0	0	0	0	0	0	1	1	4	0	0	0	0	0	0	0	0	0	0	0	0	0	0	0	0	0	1	2	0	1	0	0	0	5	0	0	0	0	1	0	0	0	0	0	0	0	0	0	0	4	0	0	2	0	0	0	0
g60227	g60227	g60227|introns:0|%transcript_support:0	0	0	0	0	0	0	7	0	0	1	0	0	0	0	2	0	0	0	0	0	0	0	0	0	0	0	0	0	0	0	0	0	0	0	1	0	0	0	0	0	0	0	0	0	0	0	0	0	0	0	0	0	0	0	0	0	0	0	0	0	0	0	0	0
g60228	INTS7	Integrator complex subunit 7 [Homo sapiens]	0	2	0	0	1	0	0	0	0	0	0	0	0	0	0	0	0	0	0	0	0	0	0	0	0	0	0	0	0	0	0	0	1	0	0	0	0	0	0	1	2	0	0	0	0	0	0	0	0	0	0	0	0	0	0	0	0	0	0	4	0	0	0	0
g60229	g60229	g60229|introns:0|%transcript_support:0	0	0	0	0	0	0	0	0	0	0	0	0	0	0	0	0	0	0	0	0	0	0	0	0	0	0	0	0	0	0	0	0	0	0	0	0	0	0	0	0	0	0	0	0	0	0	0	0	0	0	0	0	0	0	0	0	0	0	0	0	0	0	0	0
g6023	USP9X	Probable ubiquitin carboxyl-terminal hydrolase FAF-X [Homo sapiens]	0	4	6	0	16	2	2	0	0	4	0	0	0	0	0	0	0	0	0	0	0	0	0	0	0	0	0	0	0	0	0	0	1	2	0	1	0	0	0	0	0	0	1	0	0	0	1	0	0	0	0	0	0	0	0	0	0	0	0	0	0	0	0	0
g60230	g60230	g60230|introns:2|%transcript_support:0	0	0	0	0	0	0	0	0	0	0	0	0	0	0	0	0	0	0	0	0	0	0	0	0	0	0	0	0	0	0	0	0	0	0	0	0	0	0	0	0	0	0	0	0	0	0	0	0	0	0	0	0	0	0	0	0	0	0	0	0	0	0	0	0
g60231	g60231	g60231|introns:0|%transcript_support:0	0	0	0	0	0	0	0	0	0	0	0	0	0	0	0	0	0	0	0	0	0	0	0	0	0	0	0	0	0	0	0	0	0	0	0	0	0	0	0	0	0	0	0	0	0	0	0	0	0	0	0	0	0	0	0	0	0	0	0	0	0	0	0	0
g60232	g60232	g60232|introns:1|%transcript_support:0	0	0	0	0	0	0	0	0	0	0	0	0	0	0	0	0	0	0	0	0	0	0	0	0	0	0	0	0	0	0	0	0	0	0	0	0	0	0	0	0	0	0	0	0	0	0	0	0	0	0	0	0	0	0	0	0	0	0	0	0	0	0	0	0
g60233	g60233	g60233|introns:0|%transcript_support:0	0	0	0	0	0	0	0	0	0	0	0	0	0	0	0	0	0	0	0	0	0	0	0	0	0	0	0	0	0	0	0	0	0	0	0	0	0	0	0	0	0	0	0	0	0	0	0	0	0	0	0	0	0	0	0	0	0	0	0	0	0	0	0	0
g60234	g60234	g60234|introns:0|%transcript_support:100	0	0	0	0	0	0	0	0	0	0	0	0	0	0	0	1	0	0	0	0	0	0	0	0	0	0	0	0	2	0	0	0	0	0	0	0	0	0	0	0	1	0	0	0	0	0	0	0	0	0	0	0	0	0	0	0	0	0	0	0	0	0	0	0
g60235	g60235	g60235|introns:0|%transcript_support:0	0	0	0	0	0	0	0	0	0	0	0	0	0	0	0	0	0	0	0	0	0	0	0	0	0	0	0	0	0	0	0	0	0	0	0	0	0	0	1	0	0	0	0	0	0	0	0	0	0	0	0	0	0	0	0	0	0	0	0	0	0	0	0	0
g60236	g60236	g60236|introns:3|%transcript_support:0	0	9	0	4	10	0	1	1	0	0	0	0	0	0	0	1	0	0	0	0	0	0	0	0	0	0	0	0	0	2	0	1	3	0	1	0	0	0	0	0	0	0	0	0	0	0	0	0	0	0	0	0	0	0	0	0	0	0	0	0	0	0	0	0
g60237	ZNF235	Zinc finger protein 235 [Homo sapiens]	0	1	0	0	5	0	0	2	0	0	0	0	0	0	0	1	1	0	0	0	0	0	0	0	0	0	0	0	2	0	0	0	0	1	0	1	2	0	0	1	1	0	0	0	0	0	0	0	0	0	0	0	0	0	0	0	0	0	0	3	0	0	0	0
g60238	g60238	g60238|introns:2|%transcript_support:0	0	19	19	5	32	3	6	0	0	0	0	0	0	0	0	0	0	0	0	0	0	0	0	0	0	0	0	0	0	0	0	0	5	7	1	3	4	0	0	0	0	0	0	0	0	0	0	0	0	0	0	0	0	0	0	0	0	1	0	0	0	0	0	0
g60239	g60239	g60239|introns:1|%transcript_support:0	0	0	0	0	0	0	0	0	0	0	0	0	0	0	0	0	0	0	0	0	0	0	0	0	0	0	0	0	0	0	0	0	0	0	0	0	0	0	0	0	0	0	0	0	0	0	0	0	0	0	0	0	0	0	0	0	0	0	0	0	0	0	0	0
g6024	g6024	g6024|introns:1|%transcript_support:100	0	32	240	26	53	65	98	0	0	4	1	2	3	4	75	0	0	0	0	0	0	0	0	0	0	0	0	2	1	3	2	0	16	15	34	49	18	0	0	0	0	1	0	0	11	3	2	0	0	0	0	0	0	0	0	0	0	0	0	4	3	2	0	1
g60240	g60240	g60240|introns:0|%transcript_support:100	0	6	0	9	0	0	4	0	0	2	0	0	0	0	1	0	0	0	0	0	0	0	0	0	0	0	0	0	0	0	0	0	1	0	0	0	0	0	0	0	0	0	0	0	0	2	0	0	0	0	0	0	0	0	0	0	0	0	0	0	0	0	0	0
g60241	g60241	g60241|introns:7|%transcript_support:57.1	0	4	3	2	21	0	1	0	0	0	0	0	2	0	46	0	0	0	0	0	0	0	0	0	0	0	0	0	1	0	0	0	0	1	0	1	16	0	0	0	0	0	0	0	0	3	0	0	0	0	0	0	0	0	0	0	1	0	0	3	0	0	2	0
g60242	326668241	PREDICTED: hypothetical protein LOC100004265 [Danio rerio]	0	0	0	0	0	0	0	0	0	4	0	0	0	0	0	0	0	0	0	0	0	0	0	0	0	0	0	0	0	0	0	0	0	0	0	0	0	0	0	1	0	0	0	0	0	0	0	0	0	0	0	0	0	0	0	0	0	0	0	2	0	0	0	0
g60243	326668241	PREDICTED: hypothetical protein LOC100004265 [Danio rerio]	0	0	0	0	0	0	0	3	0	0	0	0	0	0	0	0	0	0	0	0	0	0	0	0	0	0	0	0	0	0	0	0	0	0	0	2	0	0	0	2	0	0	0	0	0	0	0	0	0	0	0	0	0	0	0	0	0	0	0	0	0	0	0	0
g60244	TNXB	Tenascin-X [Homo sapiens]	0	94	715	61	153	100	85	1	0	11	0	2	0	3	0	5	0	0	0	0	0	0	0	0	0	0	0	0	0	1	0	0	26	58	20	94	14	0	0	1	0	0	0	0	4	0	0	0	0	0	0	0	0	0	0	0	0	0	0	3	0	0	0	0
g60245	g60245	g60245|introns:2|%transcript_support:0	0	0	0	0	0	0	0	0	0	0	0	0	0	0	0	0	0	0	0	0	0	0	0	0	0	0	0	0	0	0	0	0	0	0	0	0	0	0	0	0	0	0	0	0	0	0	0	0	0	0	0	0	0	0	0	0	0	0	0	0	0	0	0	0
g60246	g60246	g60246|introns:0|%transcript_support:100	3	6	81	27	21	29	40	0	0	4	0	0	0	1	5	0	0	0	0	0	0	0	0	0	0	0	0	0	1	3	0	0	3	12	8	53	5	0	0	0	0	1	0	0	0	3	0	0	0	0	0	0	0	0	0	0	0	0	0	4	0	1	2	0
g60247	198412177	PREDICTED: similar to cortical granule lectin-like [Ciona intestinalis]	0	0	0	0	2	0	0	0	0	2	0	0	0	0	0	0	0	0	0	0	0	0	0	0	0	0	0	0	0	0	0	0	0	0	0	0	0	0	5	0	0	0	0	0	0	0	0	0	0	0	0	0	0	0	0	0	0	0	0	0	0	0	0	0
g60248	CHD2	Chromodomain-helicase-DNA-binding protein 2 [Homo sapiens]	0	4	0	2	59	0	5	0	0	1	0	0	0	0	5	0	0	0	0	0	0	0	0	0	0	0	0	0	0	2	0	0	5	0	1	0	0	0	0	0	0	1	0	0	0	1	0	0	0	0	0	0	0	0	0	0	0	0	0	3	0	0	0	1
g60249	Chd1	Chromodomain-helicase-DNA-binding protein 1 [Mus musculus]	2	25	23	6	108	5	3	0	2	3	0	0	0	0	3	0	0	0	0	0	0	0	0	0	1	0	0	0	0	1	0	0	13	5	1	5	3	1	0	0	0	0	0	0	0	0	0	0	0	0	0	0	0	0	0	0	0	0	0	0	0	2	0	0
g6025	g6025	g6025|introns:1|%transcript_support:0	0	12	20	9	16	1	12	0	0	3	0	0	0	1	1	0	0	0	0	0	0	0	0	0	0	0	0	0	0	0	0	0	7	1	2	2	0	0	0	1	0	0	0	0	0	0	0	0	0	0	0	0	0	0	0	0	0	0	0	0	0	0	0	0
g60250	g60250	g60250|introns:2|%transcript_support:0	0	0	0	0	0	0	0	0	0	0	0	0	0	0	2	0	0	0	0	0	0	0	0	0	0	0	0	0	0	0	0	0	0	0	0	0	0	0	2	0	0	0	0	0	0	0	0	0	0	0	0	0	0	0	0	0	0	0	0	0	0	0	0	0
g60251	g60251	g60251|introns:1|%transcript_support:50	0	4	70	33	18	5	36	3	0	1	0	1	0	2	0	1	0	0	0	0	0	0	0	0	0	0	0	0	0	0	4	0	1	7	2	6	2	0	1	0	1	0	1	0	0	0	0	0	0	0	0	0	0	0	0	0	1	0	0	0	0	0	0	0
g60252	g60252	g60252|introns:4|%transcript_support:37.5	0	16	6	0	52	3	1	0	0	2	0	0	0	1	0	0	0	0	0	0	0	0	0	0	0	0	0	0	1	0	0	0	20	2	0	0	0	0	0	2	0	0	0	0	0	0	0	0	0	0	0	0	0	0	0	0	0	0	0	1	0	0	0	0
g60253	Rpap1	RNA polymerase II-associated protein 1 [Mus musculus]	0	72	38	2	76	20	40	4	2	5	0	0	0	0	2	0	0	0	0	0	0	0	0	0	0	0	0	0	0	0	1	0	27	2	3	32	5	0	0	4	0	0	0	0	0	0	0	0	0	0	0	0	0	0	0	0	0	0	0	0	0	0	0	0
g60254	g60254	g60254|introns:2|%transcript_support:100	0	4	1	24	1	0	8	0	0	1	0	0	0	0	0	2	0	0	0	0	0	0	0	0	0	0	0	0	0	0	0	0	3	0	3	1	0	0	0	0	0	0	0	0	0	0	1	0	0	0	0	0	0	0	0	0	0	0	0	2	0	0	0	0
g60255	ANKRD12	Ankyrin repeat domain-containing protein 12 [Homo sapiens]	0	0	0	0	0	0	0	0	0	0	0	0	0	0	0	0	0	0	0	0	0	0	0	0	0	0	0	0	0	0	0	0	0	0	0	0	0	0	0	0	0	0	0	0	0	0	0	0	0	0	0	0	0	0	0	0	0	0	0	0	0	0	0	0
g60256	g60256	g60256|introns:0|%transcript_support:100	0	0	0	0	0	0	0	0	0	0	0	0	0	0	0	0	0	0	0	0	0	0	0	0	0	0	0	0	0	0	0	0	0	0	0	0	0	0	0	0	0	0	0	0	0	0	0	0	0	0	0	0	0	0	0	0	0	0	0	0	0	0	0	0
g60257	g60257	g60257|introns:1|%transcript_support:0	0	0	0	0	0	0	0	0	0	1	0	0	0	0	2	0	0	0	0	0	0	0	0	0	0	0	0	0	0	0	0	0	0	0	0	0	0	0	0	0	0	0	0	0	0	0	0	0	0	0	0	0	0	0	0	0	0	0	0	0	0	0	0	0
g60258	g60258	g60258|introns:0|%transcript_support:0	0	0	0	0	1	0	0	0	0	0	0	0	0	0	0	0	0	0	0	0	0	0	0	0	0	0	0	0	0	0	0	0	0	0	0	0	0	0	0	0	0	0	0	0	0	0	0	0	0	0	0	0	0	0	0	0	0	0	0	0	0	0	0	0
g60259	g60259	g60259|introns:0|%transcript_support:0	0	1	0	0	3	0	0	0	0	0	0	0	0	0	0	0	0	0	0	0	0	0	0	0	0	0	0	0	0	0	0	0	0	0	0	0	0	0	0	1	0	0	0	0	0	0	0	0	0	0	0	0	0	0	0	0	0	0	0	0	0	0	0	0
g6026	g6026	g6026|introns:0|%transcript_support:0	0	0	0	0	0	0	1	0	0	0	0	0	0	0	0	0	0	0	0	0	0	0	0	0	0	0	0	0	0	0	0	0	0	0	0	0	0	0	0	0	0	0	0	0	0	0	0	0	0	0	0	0	0	0	0	0	0	0	0	0	0	0	0	0
g60260	g60260	g60260|introns:0|%transcript_support:100	0	0	1	1	0	0	0	0	0	0	0	0	0	0	0	0	0	0	0	0	0	0	0	0	0	0	0	0	0	0	0	0	0	0	0	0	0	0	0	0	0	0	0	0	0	0	0	0	0	0	0	0	0	0	0	0	0	0	0	0	0	0	0	0
g60261	g60261	g60261|introns:1|%transcript_support:50	1	34	31	17	59	4	6	5	4	4	2	0	1	0	2	0	0	0	0	0	0	0	0	0	0	0	0	0	0	0	0	0	8	8	5	8	4	0	2	0	0	1	0	0	0	0	0	0	0	0	0	0	0	0	0	0	0	0	0	6	0	0	0	0
g60262	Larp1	La-related protein 1 [Mus musculus]	0	11	9	3	29	0	0	0	0	1	0	0	0	0	0	2	1	0	0	0	0	0	0	0	0	0	0	0	0	1	0	0	15	0	0	3	2	0	0	0	0	0	0	0	0	0	0	0	0	0	0	0	0	0	0	0	0	0	0	4	0	0	0	0
g60263	Larp1	La-related protein 1 [Mus musculus]	0	0	0	0	0	0	0	0	0	0	0	0	0	0	0	0	0	0	0	0	0	0	0	0	0	0	0	0	0	0	0	0	0	0	0	0	0	0	0	0	0	0	0	0	0	0	0	0	0	0	0	0	0	0	0	0	0	0	0	0	1	0	0	0
g60264	g60264	g60264|introns:1|%transcript_support:0	1	9	20	5	21	9	0	0	0	1	0	0	0	0	1	0	4	0	0	0	0	0	0	0	0	0	0	0	0	1	0	0	8	4	0	5	2	0	0	0	0	0	0	0	0	0	0	0	0	0	0	0	0	0	0	0	0	0	0	0	0	0	0	0
g60265	SVEP1	Sushi, von Willebrand factor type A, EGF and pentraxin domain-containing protein 1 [Homo sapiens]	0	2	61	8	25	16	4	3	0	0	2	1	0	0	1	1	0	0	0	0	0	0	0	0	0	0	0	0	0	0	0	1	8	10	5	11	8	0	34	0	1	0	0	0	0	0	1	0	0	0	0	0	0	0	0	0	0	1	0	2	0	0	0	0
g60266	C6orf183	Putative uncharacterized protein C6orf183 [Homo sapiens]	0	0	6	3	1	6	4	0	0	3	0	0	0	0	2	0	0	0	0	0	0	0	0	0	0	0	0	0	0	2	3	1	0	5	0	0	0	0	0	0	0	0	3	0	0	1	0	0	0	0	0	0	0	0	0	0	1	0	0	0	1	4	0	5
g60267	115747667	PREDICTED: hypothetical protein [Strongylocentrotus purpuratus]	0	0	0	0	1	0	0	0	0	0	0	0	0	0	0	0	0	0	0	0	0	0	0	0	0	0	0	0	0	0	0	0	0	0	0	0	0	0	0	0	0	0	0	0	0	0	0	0	0	0	0	0	0	0	0	0	0	0	0	0	0	0	0	0
g60268	g60268	g60268|introns:0|%transcript_support:100	0	0	0	0	0	0	0	2	0	0	0	0	0	0	0	0	0	0	0	0	0	0	0	0	0	0	0	0	0	0	0	0	0	0	0	0	0	0	0	1	0	0	0	0	0	0	0	0	0	0	0	0	0	0	0	0	0	0	0	1	0	0	0	0
g60269	g60269	g60269|introns:0|%transcript_support:100	0	0	14	2	0	2	1	3	0	4	0	0	0	0	0	1	0	0	0	0	0	0	0	0	0	0	0	0	0	0	0	0	0	0	0	2	3	0	0	4	0	0	0	0	0	0	1	0	0	0	0	0	0	0	0	0	0	0	0	1	0	0	0	0
g6027	VWA3A	von Willebrand factor A domain-containing protein 3A [Homo sapiens]	0	0	3	0	0	0	0	0	0	0	0	0	0	0	3	0	0	0	0	0	0	0	0	0	0	0	0	0	0	0	0	0	0	0	1	0	0	0	0	0	0	0	0	0	0	0	0	0	0	0	0	0	0	0	0	0	0	0	0	0	0	0	0	0
g60270	g60270	g60270|introns:0|%transcript_support:100	0	0	0	0	0	0	0	4	0	0	0	0	0	0	0	0	0	0	0	0	0	0	0	0	0	0	0	0	0	0	0	0	0	0	0	1	2	0	0	0	4	0	0	0	0	0	0	0	0	0	0	0	0	0	0	0	0	0	0	0	0	0	0	0
g60271	g60271	g60271|introns:0|%transcript_support:0	0	0	0	0	0	0	0	0	0	0	0	0	0	0	0	0	0	0	0	0	0	0	0	0	0	0	0	0	0	0	0	0	0	0	0	0	0	0	0	0	0	0	0	0	0	0	0	0	0	0	0	0	0	0	0	0	0	0	0	0	0	0	0	0
g60272	MAMDC2	MAM domain-containing protein 2 [Homo sapiens]	0	0	0	0	0	0	1	0	0	0	0	0	0	0	0	0	0	0	0	0	0	0	0	0	0	0	0	0	0	0	0	0	0	0	0	0	0	0	0	3	0	0	0	0	0	0	0	0	0	0	0	0	0	0	0	0	0	0	0	0	0	0	0	0
g60273	g60273	g60273|introns:0|%transcript_support:100	0	0	0	0	0	0	0	0	0	2	0	0	0	0	0	0	0	0	0	0	0	0	0	0	0	0	0	0	0	0	0	0	0	0	0	0	0	0	0	0	0	0	0	0	0	0	0	0	0	0	0	0	0	0	0	0	0	0	0	0	0	0	0	0
g60274	PAQR9	Progestin and adipoQ receptor family member 9 [Homo sapiens]	0	40	160	16	69	28	36	1	1	10	0	0	1	2	4	0	4	0	0	0	0	0	0	0	0	1	0	0	2	0	0	0	30	15	3	39	29	0	0	1	2	0	0	0	0	0	0	0	0	0	0	0	0	0	0	0	0	0	0	3	0	4	0	0
g60275	g60275	g60275|introns:0|%transcript_support:100	0	0	2	0	0	1	1	0	0	0	0	0	0	0	0	0	0	0	0	0	0	0	0	0	0	1	0	0	0	0	0	0	0	0	0	0	0	0	0	0	0	0	1	0	0	0	0	0	0	0	0	0	0	0	0	0	0	0	0	0	1	0	0	0
g60276	g60276	g60276|introns:1|%transcript_support:0	0	38	0	11	109	0	22	0	5	6	2	0	3	1	38	0	0	0	0	0	0	0	0	0	0	0	0	0	0	0	0	0	22	0	0	0	0	0	1	1	0	1	0	0	0	2	0	0	0	0	0	0	0	0	0	0	1	0	0	1	0	0	0	0
g60277	g60277	g60277|introns:1|%transcript_support:33.3	0	1	1	7	0	3	94	0	0	2	0	0	0	2	0	1	2	0	0	0	0	0	0	0	0	0	0	0	0	0	2	0	0	0	18	0	0	0	0	0	0	0	0	0	7	0	0	0	0	0	0	0	0	0	0	0	0	0	0	0	0	0	0	0
g60278	g60278	g60278|introns:2|%transcript_support:0	0	0	4	0	1	0	0	0	0	0	0	0	0	0	0	0	0	0	0	0	0	0	0	0	0	0	0	0	0	0	0	0	0	0	0	0	0	0	0	1	0	0	0	0	0	0	0	0	0	0	0	0	0	0	0	0	0	0	0	0	0	0	0	0
g60279	ZNF154	Zinc finger protein 154 [Homo sapiens]	3	18	1	18	24	0	13	2	0	3	0	0	0	0	2	0	4	0	0	0	0	0	0	0	0	0	0	0	0	0	0	0	2	0	9	0	0	0	0	0	0	1	0	0	0	0	0	0	0	0	0	0	0	0	0	0	1	0	0	0	0	0	0	0
g6028	g6028	g6028|introns:1|%transcript_support:100	0	13	11	0	39	5	0	0	0	1	0	0	0	0	0	0	0	0	0	0	0	0	0	0	0	0	0	0	0	0	0	2	18	2	0	2	0	0	0	0	0	0	0	0	0	0	0	0	0	0	0	0	0	0	0	0	0	0	0	0	0	1	0	0
g60280	g60280	g60280|introns:2|%transcript_support:60	0	39	89	67	93	21	67	0	0	3	2	0	0	8	4	2	0	0	0	0	0	0	0	0	0	1	0	0	4	0	0	0	29	6	17	13	1	0	7	0	0	1	3	0	2	3	0	0	0	0	0	0	0	0	0	0	0	0	0	1	2	0	0	0
g60281	g60281	g60281|introns:1|%transcript_support:33.3	0	1	2	3	0	3	0	5	4	0	0	0	0	0	6	0	4	0	0	0	0	0	0	0	0	0	0	0	0	3	2	3	2	1	0	1	0	0	0	0	0	0	0	0	1	0	3	0	0	0	0	0	0	0	0	0	9	0	0	1	1	9	0	3
g60282	g60282	g60282|introns:10|%transcript_support:100	30	109	450	52	264	133	70	0	35	12	24	18	14	59	305	5	62	0	0	0	0	0	0	0	0	28	1	10	3	174	125	135	130	106	23	133	34	0	0	2	1	9	41	7	13	15	27	0	0	0	0	0	0	0	0	4	145	5	7	46	87	315	42	124
g60283	g60283	g60283|introns:1|%transcript_support:50	0	0	0	0	0	0	0	0	0	0	0	0	0	0	0	0	0	0	0	0	0	0	0	0	0	0	0	0	0	0	0	0	0	0	0	0	0	0	0	0	0	0	0	0	0	0	0	0	0	0	0	0	0	0	0	0	0	0	0	0	0	0	0	0
g60284	Crtc1	CREB-regulated transcription coactivator 1 [Mus musculus]	0	30	36	5	88	8	1	0	0	1	1	0	0	0	1	2	0	0	0	0	0	0	0	0	0	0	0	0	1	0	0	0	20	8	0	10	6	0	0	0	0	0	0	0	0	0	0	0	0	0	0	0	0	0	0	0	0	0	0	5	0	0	0	0
g60285	g60285	g60285|introns:1|%transcript_support:0	0	0	0	0	0	0	0	0	0	0	0	0	0	0	0	0	0	0	0	0	0	0	0	0	0	0	0	0	0	0	0	0	0	0	0	0	0	0	0	0	0	0	0	0	0	0	0	0	0	0	0	0	0	0	0	0	0	0	0	0	0	0	0	0
g60286	Pol	Retrovirus-related Pol polyprotein LINE-1 [Mus musculus]	0	0	0	0	0	0	0	0	0	0	0	0	0	0	0	0	0	0	0	0	0	0	0	0	0	0	0	0	0	0	0	0	0	0	0	0	0	0	0	0	0	0	0	0	0	0	0	0	0	0	0	0	0	0	0	0	0	0	0	1	0	0	0	0
g60287	g60287	g60287|introns:0|%transcript_support:0	0	0	0	0	0	0	0	0	0	0	0	0	0	0	0	0	0	0	0	0	0	0	0	0	0	0	0	0	0	0	0	0	0	0	0	0	0	0	0	0	0	0	0	0	0	0	0	0	0	0	0	0	0	0	0	0	0	0	0	0	0	0	0	0
g60288	Nlgn3	Neuroligin-3 [Mus musculus]	0	1	3	6	5	1	3	0	0	0	0	0	0	1	1	1	0	0	0	0	0	0	0	0	0	0	0	0	0	0	0	0	2	1	0	5	2	0	0	0	0	0	0	0	0	0	0	0	0	0	0	0	0	0	0	0	0	0	0	0	0	0	0	0
g60289	g60289	g60289|introns:0|%transcript_support:0	0	0	0	0	0	0	0	0	0	0	0	0	0	0	0	0	0	0	0	0	0	0	0	0	0	0	0	0	0	0	0	0	0	0	0	0	0	0	0	0	0	0	0	0	0	0	0	0	0	0	0	0	0	0	0	0	0	0	0	0	0	0	0	0
g6029	g6029	g6029|introns:2|%transcript_support:60	0	14	21	1	19	3	1	0	0	1	0	0	0	0	1	0	0	0	0	0	0	0	0	0	0	0	0	0	0	0	0	0	5	5	0	3	1	0	0	0	0	0	0	0	0	5	0	0	0	0	0	0	0	0	0	0	0	0	0	0	0	0	0	0
g60290	g60290	g60290|introns:3|%transcript_support:0	0	0	0	1	5	0	1	0	0	0	0	0	0	0	1	0	0	0	0	0	0	0	0	0	0	0	0	0	1	0	0	0	1	0	8	0	0	0	0	0	0	0	0	0	0	0	0	0	0	0	0	0	0	0	0	0	0	0	0	0	0	0	0	0
g60291	g60291	g60291|introns:0|%transcript_support:100	0	6	0	0	8	0	0	2	2	10	0	0	0	0	3	0	0	0	0	0	0	0	0	0	0	0	0	0	1	0	0	0	3	0	0	2	0	0	0	0	1	0	0	0	0	0	0	0	0	0	0	0	0	0	0	0	0	0	0	1	0	0	0	0
g60292	g60292	g60292|introns:2|%transcript_support:75	0	13	33	9	7	3	20	0	1	1	3	0	0	1	9	0	0	0	0	0	0	0	0	0	0	0	0	0	0	0	0	0	5	4	1	3	5	0	0	2	0	2	0	0	0	0	0	0	0	0	0	0	0	0	0	0	0	0	0	0	0	0	0	0
g60293	g60293	g60293|introns:2|%transcript_support:0	0	3	18	5	8	5	7	0	0	0	0	0	0	0	0	0	0	0	0	0	0	0	0	0	0	0	0	0	0	0	0	0	1	1	0	2	1	0	0	0	0	0	0	0	0	0	0	0	0	0	0	0	0	0	0	0	0	0	0	0	0	0	0	0
g60294	g60294	g60294|introns:2|%transcript_support:0	0	4	0	0	6	0	0	0	0	0	0	0	0	0	0	0	0	0	0	0	0	0	0	0	0	0	0	0	0	0	0	0	0	0	0	0	0	0	0	0	0	0	0	0	0	0	0	0	0	0	0	0	0	0	0	0	0	0	0	0	0	0	0	0
g60295	g60295	g60295|introns:4|%transcript_support:71.4	0	182	449	302	355	164	748	3	7	15	1	2	3	33	61	4	1	0	0	0	0	0	0	0	0	6	2	17	1	6	12	6	78	74	132	141	70	0	74	4	3	3	1	0	7	4	4	0	0	0	0	0	0	0	0	0	17	1	0	2	2	24	3	1
g60296	g60296	g60296|introns:0|%transcript_support:0	0	0	0	0	0	0	0	0	0	0	0	0	0	0	0	0	0	0	0	0	0	0	0	0	0	0	0	0	0	0	0	0	0	0	0	0	0	0	0	0	0	0	0	0	0	0	0	0	0	0	0	0	0	0	0	0	0	0	0	0	0	0	0	0
g60297	g60297	g60297|introns:0|%transcript_support:0	0	0	0	0	0	0	0	0	0	0	0	0	0	0	0	0	0	0	0	0	0	0	0	0	0	0	0	0	0	0	0	0	0	0	0	0	0	0	0	0	0	0	0	0	0	0	0	0	0	0	0	0	0	0	0	0	0	0	0	0	0	0	0	0
g60298	COL4A3BP	Collagen type IV alpha-3-binding protein [Homo sapiens]	1	177	158	122	382	26	50	7	0	8	0	0	2	1	10	0	0	0	0	0	0	0	0	0	0	0	0	0	0	0	0	1	90	50	25	56	32	0	0	4	1	0	0	0	0	0	0	0	0	0	0	0	0	0	0	0	3	0	0	6	0	0	0	0
g60299	g60299	g60299|introns:1|%transcript_support:0	0	0	1	0	1	0	0	0	0	0	0	0	0	0	0	0	0	0	0	0	0	0	0	0	0	0	0	0	0	0	0	0	1	0	0	1	1	0	0	0	0	0	0	0	0	0	0	0	0	0	0	0	0	0	0	0	0	0	0	0	0	0	0	0
g603	g603	g603|introns:0|%transcript_support:100	0	0	35	0	0	24	0	0	0	1	0	0	0	0	0	0	0	0	0	0	0	0	0	0	0	0	0	0	0	0	0	0	0	3	0	13	12	0	0	11	3	0	0	0	0	0	0	0	0	0	0	0	0	0	0	0	0	0	0	0	1	0	0	0
g6030	g6030	g6030|introns:1|%transcript_support:50	0	0	11	0	0	1	0	0	0	0	0	0	0	0	0	0	0	0	0	0	0	0	0	0	0	0	0	0	1	0	0	0	0	0	0	3	0	0	0	0	0	0	0	0	0	0	0	0	0	0	0	0	0	0	0	0	0	0	0	1	0	0	0	0
g60300	g60300	g60300|introns:0|%transcript_support:100	0	0	0	0	0	0	0	0	0	0	0	0	0	0	1	0	0	0	0	0	0	0	0	0	0	0	0	0	0	0	0	0	0	0	0	0	0	0	0	0	0	0	0	0	0	0	0	0	0	0	0	0	0	0	0	0	0	0	0	0	0	0	0	0
g60301	g60301	g60301|introns:0|%transcript_support:100	0	0	0	0	0	0	0	5	0	0	0	0	0	0	2	0	0	0	0	0	0	0	0	0	0	0	0	0	0	0	0	0	0	0	0	0	0	0	0	0	0	0	0	0	0	0	0	0	0	0	0	0	0	0	0	0	0	0	0	0	0	0	0	0
g60302	g60302	g60302|introns:0|%transcript_support:100	0	0	1	0	0	0	0	0	0	0	0	0	0	1	2	0	0	0	0	0	0	0	0	0	0	0	0	0	0	0	0	0	0	0	0	0	0	0	0	0	0	0	0	0	0	0	0	0	0	0	0	0	0	0	0	0	0	0	0	0	0	0	0	0
g60303	Ift52	Intraflagellar transport protein 52 homolog [Mus musculus]	0	138	451	100	174	102	82	1	0	21	0	0	0	0	2	0	2	0	0	0	0	0	0	0	0	0	0	0	0	0	0	0	91	118	31	137	67	0	0	4	1	0	0	0	0	0	0	0	0	0	0	0	0	0	0	0	0	0	0	1	0	3	0	0
g60304	NIT2	Omega-amidase NIT2 [Homo sapiens]	0	87	57	44	125	8	39	0	0	6	0	0	0	0	2	0	0	0	0	0	0	0	0	0	0	0	0	0	1	1	0	0	39	4	25	16	14	0	0	0	0	0	1	1	0	0	0	0	0	0	0	0	0	0	0	0	0	0	0	3	0	0	0	0
g60305	g60305	g60305|introns:1|%transcript_support:0	0	64	112	19	96	40	12	0	0	1	0	0	0	0	2	0	0	0	0	0	0	0	0	0	0	0	0	0	0	4	1	2	29	35	15	67	33	0	0	0	0	0	1	0	0	0	1	0	0	0	0	0	0	0	0	0	3	0	0	0	0	3	3	0
g60306	g60306	g60306|introns:1|%transcript_support:50	0	2	30	5	11	9	4	2	0	5	0	0	0	4	6	2	1	0	0	0	0	0	0	0	0	0	0	0	0	0	0	0	0	5	4	10	2	0	0	0	1	0	0	0	0	0	0	0	0	0	0	0	0	0	0	0	0	0	0	5	0	0	0	0
g60307	g60307	g60307|introns:6|%transcript_support:100	1	92	270	69	170	64	104	0	9	10	4	8	1	0	56	0	15	0	0	0	0	0	0	0	0	0	0	0	0	1	0	6	40	62	38	87	28	2	5	2	2	0	4	0	9	13	0	0	0	0	0	0	0	0	0	0	0	0	0	2	1	2	0	3
g60308	Sulf1	Extracellular sulfatase Sulf-1 [Mus musculus]	11	205	826	221	497	197	231	1	59	12	29	14	30	86	396	27	22	0	0	0	0	0	0	0	0	3	0	2	4	27	13	10	206	158	60	193	126	5	73	0	0	2	16	1	18	41	10	0	0	0	0	0	0	0	0	0	26	0	3	13	26	39	1	8
g60309	CRAT	Carnitine O-acetyltransferase [Homo sapiens]	9	441	317	286	768	108	68	0	1	37	1	0	2	0	24	0	3	0	0	0	0	0	0	0	0	0	0	0	5	0	0	2	231	141	44	89	60	0	0	0	0	0	0	0	0	0	0	0	0	0	0	0	0	0	0	0	7	2	0	23	0	2	0	1
g6031	g6031	g6031|introns:0|%transcript_support:0	0	20	68	0	8	26	0	0	0	3	0	0	0	0	15	0	0	0	0	0	0	0	0	0	0	0	0	0	0	0	0	0	6	7	0	6	12	0	0	0	1	0	1	0	0	0	0	0	0	0	0	0	0	0	0	0	0	0	0	0	0	0	0	0
g60310	g60310	g60310|introns:0|%transcript_support:100	0	0	0	0	0	0	0	0	0	0	0	0	0	0	0	0	0	0	0	0	0	0	0	0	0	0	0	0	0	0	0	0	0	0	0	0	0	0	0	0	0	0	0	0	0	0	0	0	0	0	0	0	0	0	0	0	0	0	0	0	0	0	0	0
g60311	g60311	g60311|introns:1|%transcript_support:33.3	0	1	2	2	1	2	0	0	0	0	0	0	0	0	0	0	0	0	0	0	0	0	0	0	0	0	0	0	0	0	0	0	0	1	0	1	0	0	0	0	0	0	2	0	0	0	0	0	0	0	0	0	0	0	0	0	0	0	0	0	0	0	0	0
g60312	PLA2G4A	Cytosolic phospholipase A2 [Homo sapiens]	0	29	74	12	87	18	9	0	0	5	0	0	3	0	13	0	0	0	0	0	0	0	0	0	0	0	0	0	0	0	0	0	27	12	5	11	8	0	0	0	0	0	0	0	0	0	1	0	0	0	0	0	0	0	0	0	0	0	0	1	0	0	0	0
g60313	g60313	g60313|introns:2|%transcript_support:40	0	1	1	11	7	0	18	0	0	4	0	0	0	0	0	0	0	0	0	0	0	0	0	0	0	0	0	0	0	0	0	0	4	0	5	0	0	0	0	0	0	0	0	0	0	0	0	0	0	0	0	0	0	0	0	0	0	0	0	0	0	0	0	0
g60314	g60314	g60314|introns:0|%transcript_support:0	0	0	0	0	0	0	0	0	0	0	0	0	0	0	0	0	0	0	0	0	0	0	0	0	0	0	0	0	0	0	0	0	0	0	0	0	0	0	0	0	0	0	0	0	0	0	0	0	0	0	0	0	0	0	0	0	0	0	0	0	0	0	0	0
g60315	g60315	g60315|introns:1|%transcript_support:33.3	0	0	2	0	0	0	4	0	0	0	0	0	0	0	0	0	0	0	0	0	0	0	0	0	0	0	0	0	0	0	0	0	0	0	0	0	0	0	0	0	0	0	0	0	0	0	0	0	0	0	0	0	0	0	0	0	0	0	0	1	0	0	0	0
g60316	g60316	g60316|introns:0|%transcript_support:100	0	0	0	0	0	0	0	0	0	0	0	0	0	0	0	0	0	0	0	0	0	0	0	0	0	0	0	0	0	0	0	0	0	0	0	0	0	0	0	0	0	0	0	0	0	0	0	0	0	0	0	0	0	0	0	0	0	0	0	0	0	0	0	0
g60317	athena	68272093 athena [Botryllus schlosseri]	105	94	377	230	107	480	1165	8	4	32	18	11	18	37	98	1	4	0	0	0	0	0	0	0	0	3	0	0	5	1	6	18	52	26	129	404	233	2	12	32	2	60	3	1	16	9	14	0	0	0	0	0	0	0	0	0	4	0	0	25	2	4	1	0
g60318	athena	68272093 athena [Botryllus schlosseri]	12	13	49	25	21	329	122	0	5	6	1	0	15	17	44	2	0	0	0	0	0	0	0	0	0	0	0	0	0	3	2	0	19	8	21	291	206	0	0	0	0	10	1	1	1	6	0	0	0	0	0	0	0	0	0	0	3	1	0	3	0	1	0	0
g60319	NIPBL	Nipped-B-like protein [Homo sapiens]	6	9	45	6	70	10	5	0	0	2	1	1	1	7	43	1	9	0	0	0	0	0	0	0	0	1	0	0	0	0	2	1	12	10	4	8	9	0	0	0	2	0	0	0	0	6	1	0	0	0	0	0	0	0	0	0	3	0	0	0	0	5	0	0
g6032	g6032	g6032|introns:2|%transcript_support:0	0	41	109	10	73	57	34	0	0	2	0	0	0	0	0	2	0	0	0	0	0	0	0	0	0	0	0	0	0	1	2	0	7	11	11	46	12	0	10	0	0	0	0	0	0	0	4	0	0	0	0	0	0	0	0	0	0	0	0	1	0	1	1	0
g60320	NIPBL	Nipped-B-like protein [Homo sapiens]	0	6	0	2	31	1	0	1	0	1	0	0	1	0	1	1	0	0	0	0	0	0	0	0	0	0	0	0	0	0	0	0	8	0	0	5	1	0	0	0	0	0	0	0	0	0	0	0	0	0	0	0	0	0	0	0	4	0	0	0	0	0	0	0
g60321	g60321	g60321|introns:1|%transcript_support:0	0	0	0	0	0	0	0	0	0	0	0	0	0	0	0	0	0	0	0	0	0	0	0	0	0	0	0	0	3	0	0	0	0	0	0	0	0	0	0	0	0	0	0	0	0	0	0	0	0	0	0	0	0	0	0	0	0	0	0	0	0	0	0	0
g60322	Mcl1	Induced myeloid leukemia cell differentiation protein Mcl-1 homolog [Mus musculus]	174	1090	3619	786	3428	2024	2603	7	13	171	18	17	14	11	208	17	22	0	0	0	0	0	0	0	0	5	0	1	25	7	2	4	722	433	388	1956	921	3	297	76	4	31	5	1	10	17	7	0	0	0	0	0	0	0	0	1	16	1	0	106	5	29	4	8
g60323	g60323	g60323|introns:1|%transcript_support:33.3	0	25	13	6	41	6	17	0	1	2	1	0	1	0	1	0	0	0	0	0	0	0	0	0	0	0	0	0	0	1	0	0	20	3	5	7	6	0	0	0	0	1	5	0	0	2	0	0	0	0	0	0	0	0	0	0	0	0	0	0	0	0	0	0
g60324	g60324	g60324|introns:0|%transcript_support:100	0	0	1	0	2	0	0	0	0	0	0	0	0	0	0	0	0	0	0	0	0	0	0	0	0	0	0	0	0	0	0	0	0	0	0	0	0	0	0	0	0	0	0	0	0	0	0	0	0	0	0	0	0	0	0	0	0	0	0	0	0	0	0	0
g60325	g60325	g60325|introns:0|%transcript_support:0	0	1	2	0	0	0	0	0	0	0	0	0	0	0	0	1	0	0	0	0	0	0	0	0	0	0	0	0	0	0	0	0	0	0	0	0	0	0	0	0	0	0	0	0	0	0	0	0	0	0	0	0	0	0	0	0	0	0	0	1	2	0	0	0
g60326	g60326	g60326|introns:2|%transcript_support:50	0	0	0	0	2	0	0	0	1	4	0	1	0	0	4	1	0	0	0	0	0	0	0	0	0	0	0	0	0	0	0	0	0	0	0	1	0	0	0	1	0	0	0	0	0	0	0	0	0	0	0	0	0	0	0	0	0	0	1	3	0	0	0	0
g60327	198417005	PREDICTED: similar to sprint [Ciona intestinalis]	0	27	42	3	58	4	2	0	0	2	0	0	0	0	1	0	0	0	0	0	0	0	0	0	0	1	0	1	0	1	0	0	17	4	1	7	1	0	0	0	1	0	0	0	1	0	0	0	0	0	0	0	0	0	0	0	1	0	0	2	0	2	0	0
g60328	g60328	g60328|introns:0|%transcript_support:0	0	0	12	2	0	3	1	0	0	0	0	0	0	0	0	0	0	0	0	0	0	0	0	0	0	0	0	2	0	0	0	0	0	5	0	7	5	0	0	0	0	0	0	0	0	0	0	0	0	0	0	0	0	0	0	0	0	0	0	0	0	0	0	0
g60329	g60329	g60329|introns:1|%transcript_support:0	0	0	0	0	0	0	0	0	0	0	0	0	0	0	0	0	0	0	0	0	0	0	0	0	0	0	0	0	0	0	0	0	0	0	0	0	0	0	0	0	0	0	0	0	0	0	0	0	0	0	0	0	0	0	0	0	0	0	0	0	0	0	0	0
g6033	g6033	g6033|introns:1|%transcript_support:33.3	26	13	46	3	39	13	6	1	6	0	6	2	5	10	35	4	3	0	0	0	0	0	0	0	0	1	0	0	1	4	0	10	6	11	1	13	1	0	10	4	0	1	5	0	3	7	6	0	0	0	0	0	0	0	0	0	7	0	0	0	2	2	0	5
g60330	g60330	g60330|introns:0|%transcript_support:100	0	0	1	0	0	0	0	0	0	0	0	0	0	0	0	0	0	0	0	0	0	0	0	0	0	0	0	0	0	0	0	0	0	0	0	0	4	0	1	1	1	0	0	0	0	0	0	0	0	0	0	0	0	0	0	0	0	0	0	0	0	0	0	0
g60331	g60331	g60331|introns:2|%transcript_support:20	0	34	98	28	44	21	67	0	4	7	2	1	1	1	33	1	4	0	0	0	0	0	0	0	0	0	0	0	0	3	2	0	9	20	4	22	15	4	0	0	0	2	3	0	0	1	4	0	0	0	0	0	0	0	0	0	2	0	0	1	0	1	0	1
g60332	UTP20	Small subunit processome component 20 homolog [Homo sapiens]	0	0	0	0	0	0	0	0	0	0	0	0	0	0	0	0	0	0	0	0	0	0	0	0	0	0	0	0	0	0	0	0	0	0	0	0	1	0	0	0	0	0	0	0	0	0	0	0	0	0	0	0	0	0	0	0	0	0	0	0	0	0	0	0
g60333	UTP20	Small subunit processome component 20 homolog [Homo sapiens]	0	0	2	0	1	0	0	1	0	0	0	0	0	0	0	0	0	0	0	0	0	0	0	0	0	0	0	0	0	0	0	0	0	0	0	1	0	0	0	0	0	0	0	0	0	0	0	0	0	0	0	0	0	0	0	0	0	0	0	0	0	0	0	0
g60334	g60334	g60334|introns:0|%transcript_support:0	0	0	0	0	0	0	0	0	0	0	0	0	0	0	0	0	0	0	0	0	0	0	0	0	0	0	0	0	0	0	0	0	0	0	0	0	0	0	0	0	0	0	0	0	0	0	0	0	0	0	0	0	0	0	0	0	0	0	0	0	0	0	0	0
g60335	g60335	g60335|introns:11|%transcript_support:0	0	0	0	0	1	0	0	0	0	0	0	0	0	0	0	0	0	0	0	0	0	0	0	0	0	0	0	0	0	0	0	0	0	0	0	0	0	0	0	1	0	0	0	0	0	0	0	0	0	0	0	0	0	0	0	0	0	0	0	0	0	0	0	0
g60336	g60336	g60336|introns:0|%transcript_support:0	0	0	0	0	0	0	0	0	0	0	0	0	0	0	0	0	0	0	0	0	0	0	0	0	0	0	0	0	0	0	0	0	0	0	0	0	0	0	0	0	0	0	0	0	0	0	0	0	0	0	0	0	0	0	0	0	0	0	0	0	0	0	0	0
g60337	g60337	g60337|introns:0|%transcript_support:0	0	0	0	0	0	0	0	0	0	0	0	0	0	0	0	0	0	0	0	0	0	0	0	0	0	0	0	0	0	0	0	0	0	0	0	0	0	0	0	0	0	0	0	0	0	0	0	0	0	0	0	0	0	0	0	0	0	0	0	0	0	0	0	0
g60338	g60338	g60338|introns:0|%transcript_support:0	0	0	0	0	2	0	0	0	0	0	0	0	0	0	0	0	0	0	0	0	0	0	0	0	0	0	0	0	0	0	0	0	0	0	0	0	0	0	0	0	0	0	0	0	0	0	0	0	0	0	0	0	0	0	0	0	1	0	0	0	0	0	0	0
g60339	g60339	g60339|introns:0|%transcript_support:100	0	0	0	0	0	0	0	0	0	0	0	0	0	0	0	0	0	0	0	0	0	0	0	0	0	0	0	0	0	0	0	0	0	0	0	0	0	0	0	0	0	0	0	0	0	0	0	0	0	0	0	0	0	0	0	0	0	0	0	0	0	0	0	0
g6034	PBRM1	Protein polybromo-1 [Homo sapiens]	3	6	6	1	26	7	4	1	1	3	0	0	0	2	5	0	0	0	0	0	0	0	0	0	0	0	0	0	0	1	0	0	4	1	0	4	0	0	0	1	0	1	0	0	0	1	0	0	0	0	0	0	0	0	0	0	1	0	0	0	0	1	0	0
g60340	g60340	g60340|introns:0|%transcript_support:100	0	7	55	1	4	39	25	0	0	3	0	0	0	0	3	0	0	0	0	0	0	0	0	0	0	0	0	0	0	0	0	0	3	3	0	28	31	0	0	0	0	0	0	0	0	0	0	0	0	0	0	0	0	0	0	0	1	0	0	0	0	0	0	0
g60341	Flvcr2	Feline leukemia virus subgroup C receptor-related protein 2 [Mus musculus]	1	173	228	47	192	56	43	1	0	8	0	0	0	0	1	1	3	0	0	0	0	0	0	0	0	0	0	0	0	0	0	0	83	36	18	49	48	0	0	3	0	0	0	0	0	0	0	0	0	0	0	0	0	0	0	0	0	0	0	2	0	0	0	0
g60342	g60342	g60342|introns:3|%transcript_support:0	0	1	0	0	1	0	0	0	0	0	0	0	1	0	2	0	0	0	0	0	0	0	0	0	0	0	0	0	0	0	0	0	0	1	0	0	0	0	0	0	0	0	0	0	0	0	0	0	0	0	0	0	0	0	0	0	0	0	0	0	0	0	0	0
g60343	Stk32b	Serine/threonine-protein kinase 32B [Mus musculus]	0	43	55	12	102	9	22	1	0	9	0	0	0	0	7	0	1	0	0	0	0	0	0	0	0	0	0	0	0	0	0	0	18	6	3	11	5	0	0	0	0	0	0	0	0	0	3	0	0	0	0	0	0	0	0	0	1	0	0	2	0	1	0	0
g60344	Cir1	Corepressor interacting with RBPJ 1 [Mus musculus]	323	1570	10611	1118	3693	3505	3507	11	230	140	147	127	128	371	1091	104	141	0	0	0	0	0	0	1	0	97	1	66	52	309	92	196	1128	979	717	3255	1395	11	1	843	7	113	141	8	66	143	93	0	0	0	0	0	0	0	3	6	268	21	17	93	91	364	53	64
g60345	g60345	g60345|introns:0|%transcript_support:100	0	0	0	0	0	0	0	0	0	1	0	0	0	0	0	0	0	0	0	0	0	0	0	0	0	0	0	0	0	0	0	0	0	0	0	0	0	0	0	0	0	0	0	0	0	0	0	0	0	0	0	0	0	0	0	0	0	0	0	4	0	0	0	0
g60346	g60346	g60346|introns:0|%transcript_support:100	0	0	0	0	0	1	0	0	0	0	0	0	0	0	1	0	0	0	0	0	0	0	0	0	0	0	0	0	0	0	0	0	0	0	0	0	0	0	0	0	0	0	0	0	0	0	0	0	0	0	0	0	0	0	0	0	0	0	0	0	0	0	0	0
g60347	g60347	g60347|introns:1|%transcript_support:0	0	10	24	11	13	14	27	0	0	2	3	3	0	0	9	1	3	0	0	0	0	0	0	0	0	0	0	0	0	0	1	0	8	10	6	1	5	0	0	0	0	0	0	0	0	0	0	0	0	0	0	0	0	0	0	0	0	0	0	0	0	0	0	0
g60348	g60348	g60348|introns:1|%transcript_support:0	0	0	0	0	0	0	0	0	0	0	0	0	0	0	0	0	0	0	0	0	0	0	0	0	0	0	0	0	0	0	0	0	0	0	0	0	0	0	0	0	0	0	0	0	0	0	0	0	0	0	0	0	0	0	0	0	0	0	0	0	0	0	0	0
g60349	g60349	g60349|introns:0|%transcript_support:100	0	4	0	1	0	0	0	0	0	2	0	0	0	0	0	0	0	0	0	0	0	0	0	0	0	0	0	0	0	0	0	0	0	0	0	0	0	0	0	0	0	0	0	0	0	0	0	0	0	0	0	0	0	0	0	0	0	0	0	0	0	0	0	0
g6035	g6035	g6035|introns:0|%transcript_support:100	0	5	8	11	9	0	8	7	1	1	0	0	0	0	1	0	0	0	0	0	0	0	0	0	0	1	0	0	0	0	0	0	3	0	8	0	1	0	0	0	0	0	0	0	0	0	1	0	0	0	0	0	0	0	0	0	0	0	0	0	0	0	0	0
g60350	g60350	g60350|introns:5|%transcript_support:0	0	34	55	15	33	24	19	3	1	1	0	0	0	0	0	0	0	0	0	0	0	0	0	0	0	0	0	0	0	0	0	0	9	11	9	21	6	0	8	0	0	0	0	0	0	0	0	0	0	0	0	0	0	0	0	0	0	0	0	0	4	0	0	0
g60351	g60351	g60351|introns:0|%transcript_support:0	0	0	0	0	0	0	0	0	0	0	0	0	0	0	0	0	0	0	0	0	0	0	0	0	0	0	0	0	0	0	0	0	0	0	0	0	0	0	0	0	0	0	0	0	0	0	0	0	0	0	0	0	0	0	0	0	0	0	0	0	0	0	0	0
g60352	Pol	Retrovirus-related Pol polyprotein LINE-1 [Mus musculus]	0	0	0	0	0	0	0	0	0	0	0	0	0	0	0	0	0	0	0	0	0	0	0	0	0	0	0	0	0	0	0	0	0	0	0	0	0	0	0	0	0	0	0	0	2	0	0	0	0	0	0	0	0	0	0	0	0	0	0	0	0	0	0	0
g60353	g60353	g60353|introns:0|%transcript_support:100	0	0	0	0	1	0	1	0	0	1	0	0	0	0	1	0	17	0	0	0	0	0	0	0	0	0	0	0	0	0	0	0	0	0	0	1	0	0	0	0	0	0	0	0	0	0	0	0	0	0	0	0	0	0	0	0	0	0	0	0	0	1	0	0
g60354	g60354	g60354|introns:1|%transcript_support:0	0	0	2	0	1	0	1	0	0	1	0	0	0	0	5	0	3	0	0	0	0	0	0	0	0	0	0	0	1	0	0	0	0	0	0	0	0	0	0	2	0	0	0	0	0	0	0	0	0	0	0	0	0	0	0	0	0	0	0	0	0	0	0	0
g60355	g60355	g60355|introns:2|%transcript_support:75	0	10	36	3	18	4	4	0	1	5	0	0	0	0	0	2	0	0	0	0	0	0	0	0	0	0	0	0	0	0	0	0	10	3	0	5	1	0	0	2	0	0	0	0	0	0	0	0	0	0	0	0	0	0	0	0	0	0	0	0	0	0	0	0
g60356	g60356	g60356|introns:0|%transcript_support:100	0	0	5	0	1	0	5	0	0	2	0	0	0	0	0	0	0	0	0	0	0	0	0	0	0	0	0	0	0	0	0	0	0	1	0	0	0	0	0	0	0	0	0	0	0	0	0	0	0	0	0	0	0	0	0	0	0	0	0	0	0	0	0	0
g60357	Mtrf1l	Peptide chain release factor 1-like, mitochondrial [Mus musculus]	0	0	6	1	0	1	0	1	0	0	0	0	0	0	0	0	0	0	0	0	0	0	0	0	0	0	0	0	0	0	0	0	2	0	0	0	0	0	0	0	0	0	0	0	0	0	0	0	0	0	0	0	0	0	0	0	0	0	0	0	0	0	0	0
g60358	RRP1B	Ribosomal RNA processing protein 1 homolog B [Homo sapiens]	0	4	141	0	2	69	13	2	0	0	0	0	0	0	0	0	0	0	0	0	0	0	0	0	0	0	0	0	0	0	0	0	1	23	0	55	18	0	0	0	0	0	1	0	0	0	0	0	0	0	0	0	0	0	0	0	0	0	0	3	0	0	0	0
g60359	g60359	g60359|introns:1|%transcript_support:0	5	0	51	5	0	23	1	0	1	0	0	1	0	0	1	2	0	0	0	0	0	0	0	0	0	0	0	0	1	0	0	0	0	7	1	17	5	0	0	0	0	0	0	0	0	0	0	0	0	0	0	0	0	0	0	0	0	0	0	4	0	0	0	0
g6036	g6036	g6036|introns:0|%transcript_support:100	0	0	0	0	0	0	0	0	0	0	0	0	0	0	0	0	0	0	0	0	0	0	0	0	0	0	0	0	0	0	0	0	0	0	0	0	0	0	0	0	0	0	0	0	0	0	0	0	0	0	0	0	0	0	0	0	0	0	0	0	0	0	0	0
g60360	g60360	g60360|introns:1|%transcript_support:100	1	30	253	30	40	107	55	2	11	6	3	4	4	5	35	1	3	0	0	0	0	0	0	0	0	0	0	0	0	2	0	0	9	38	22	98	48	2	0	0	0	0	7	0	0	4	3	0	0	0	0	0	0	0	0	0	2	0	0	1	1	2	0	0
g60361	g60361	g60361|introns:2|%transcript_support:60	9	33	66	12	58	9	27	0	1	8	20	1	5	7	39	0	11	0	0	0	0	0	0	0	0	2	0	6	1	1	0	4	10	8	10	8	8	1	0	0	0	9	0	0	7	5	1	0	0	0	0	0	0	0	0	0	0	0	0	7	2	0	0	11
g60362	Frmd4a	FERM domain-containing protein 4A [Mus musculus]	3	14	2	0	15	1	0	0	0	3	0	0	0	0	2	0	0	0	0	0	0	0	0	0	0	0	0	0	0	2	0	0	7	2	1	3	2	0	1	0	0	0	0	0	0	0	1	0	0	0	0	0	0	0	0	0	0	0	0	1	0	0	0	0
g60363	MYH1	Myosin-1 [Homo sapiens]	0	0	0	0	0	0	0	0	0	0	0	0	0	0	0	0	0	0	0	0	0	0	0	0	0	0	0	0	0	0	0	0	0	0	0	0	0	0	0	0	0	0	0	0	0	0	0	0	0	0	0	0	0	0	0	0	0	0	0	0	0	0	0	0
g60364	g60364	g60364|introns:1|%transcript_support:0	0	2	0	0	4	0	3	0	0	0	0	0	0	0	0	0	0	0	0	0	0	0	0	0	0	0	0	0	0	0	0	0	0	0	1	0	0	0	0	0	0	0	0	0	0	0	0	0	0	0	0	0	0	0	0	0	0	0	0	0	0	0	0	0
g60365	g60365	g60365|introns:1|%transcript_support:0	0	3	0	2	1	0	0	0	0	1	0	0	0	0	0	0	0	0	0	0	0	0	0	0	0	0	0	0	0	0	0	0	0	0	0	0	0	0	0	0	0	0	0	0	0	0	0	0	0	0	0	0	0	0	0	0	0	0	0	0	0	0	0	0
g60366	PAPSS2	Bifunctional 3'-phosphoadenosine 5'-phosphosulfate synthase 2 [Homo sapiens]	9	7507	4414	4556	4693	2383	3194	7	29	445	12	2	4	19	50	11	8	0	0	0	0	0	0	0	0	1	0	5	6	20	5	4	3489	2314	1533	2846	1965	1	111	15	8	2	5	0	14	24	6	0	0	0	0	0	0	0	0	0	3	1	1	32	8	8	3	12
g60367	g60367	g60367|introns:0|%transcript_support:0	4	0	2	0	0	1	1	5	1	4	0	0	0	0	0	2	5	0	0	0	0	0	0	0	0	0	0	0	0	1	0	3	0	0	0	1	0	0	0	2	0	1	0	0	0	0	0	0	0	0	0	0	0	0	0	0	0	0	0	2	0	0	0	0
g60368	g60368	g60368|introns:0|%transcript_support:100	0	0	0	0	0	0	0	1	0	0	0	0	0	0	0	0	0	0	0	0	0	0	0	0	0	0	0	0	0	0	0	0	0	0	0	0	0	0	0	0	0	0	0	0	0	0	0	0	0	0	0	0	0	0	0	0	0	0	0	1	0	0	0	0
g60369	g60369	g60369|introns:1|%transcript_support:33.3	0	0	0	0	0	0	0	2	0	0	0	0	0	0	0	0	0	0	0	0	0	0	0	0	0	0	0	0	3	0	0	0	0	0	0	0	0	0	0	0	0	0	0	0	0	0	0	0	0	0	0	0	0	0	0	0	0	0	0	0	0	0	0	0
g6037	MRC1	Macrophage mannose receptor 1 [Homo sapiens]	0	109	306	329	104	83	531	3	6	30	2	0	0	4	15	3	4	0	0	0	0	0	0	0	0	4	0	7	0	5	0	0	175	45	87	64	51	1	12	6	3	3	3	0	5	1	2	0	0	0	0	0	0	0	0	0	0	1	0	11	0	0	0	0
g60370	g60370	g60370|introns:3|%transcript_support:33.3	0	0	0	0	0	0	0	2	0	2	0	0	0	0	0	0	0	0	0	0	0	0	0	0	0	0	0	0	0	0	0	0	0	0	0	0	0	0	0	0	0	0	0	0	0	0	0	0	0	0	0	0	0	0	0	0	0	0	0	1	0	0	0	0
g60371	g60371	g60371|introns:1|%transcript_support:0	0	0	0	0	0	0	0	1	0	0	0	0	0	0	0	1	0	0	0	0	0	0	0	0	0	0	0	2	0	0	0	0	0	0	0	0	0	0	0	0	0	0	0	0	0	0	0	0	0	0	0	0	0	0	0	0	0	0	0	0	0	0	0	0
g60372	g60372	g60372|introns:2|%transcript_support:0	0	0	0	0	0	0	0	0	0	2	0	0	0	0	0	0	0	0	0	0	0	0	0	0	0	0	0	0	0	0	0	0	0	0	0	0	0	0	0	2	1	0	0	0	0	0	0	0	0	0	0	0	0	0	0	0	0	0	0	0	0	0	0	0
g60373	g60373	g60373|introns:1|%transcript_support:0	0	0	0	0	0	0	0	0	0	0	0	0	0	0	0	0	0	0	0	0	0	0	0	0	0	0	0	0	0	0	0	0	0	0	0	0	0	0	0	0	1	0	0	0	0	0	0	0	0	0	0	0	0	0	0	0	0	0	0	0	0	0	0	0
g60374	g60374	g60374|introns:0|%transcript_support:100	0	0	0	0	0	0	0	0	0	0	0	0	0	0	0	0	0	0	0	0	0	0	0	0	0	0	0	0	0	0	0	0	0	0	0	1	0	0	0	0	0	0	0	0	0	0	0	0	0	0	0	0	0	0	0	0	0	0	0	1	0	0	0	0
g60375	g60375	g60375|introns:0|%transcript_support:0	0	0	3	0	0	1	0	0	0	0	0	0	0	0	0	0	0	0	0	0	0	0	0	0	0	0	0	0	0	0	0	0	0	0	0	0	3	0	0	0	2	0	0	0	0	0	0	0	0	0	0	0	0	0	0	0	0	0	0	0	0	0	0	0
g60376	g60376	g60376|introns:0|%transcript_support:0	0	0	0	0	0	0	0	0	0	0	0	0	0	0	0	0	0	0	0	0	0	0	0	0	0	0	0	0	0	0	0	0	0	0	0	0	0	0	0	0	0	0	0	0	0	0	0	0	0	0	0	0	0	0	0	0	0	0	0	0	0	0	0	0
g60377	g60377	g60377|introns:2|%transcript_support:0	0	0	0	0	0	0	0	0	0	0	0	0	0	0	0	0	0	0	0	0	0	0	0	0	0	0	0	0	0	0	0	0	0	0	0	0	0	0	0	0	0	0	0	0	0	0	0	0	0	0	0	0	0	0	0	0	0	0	0	0	0	0	0	0
g60378	Usp7	Ubiquitin carboxyl-terminal hydrolase 7 [Mus musculus]	0	2	0	5	18	3	0	0	0	1	0	0	0	0	0	0	0	0	0	0	0	0	0	0	0	0	0	0	0	0	0	0	1	2	0	3	0	0	0	0	0	0	0	0	0	0	0	0	0	0	0	0	0	0	0	0	0	0	0	0	0	0	0	0
g60379	g60379	g60379|introns:1|%transcript_support:0	0	1	2	0	4	1	0	2	1	0	0	0	0	0	0	0	0	0	0	0	0	0	0	0	0	0	0	0	1	0	0	0	1	0	0	0	0	0	0	0	6	0	0	0	0	0	0	0	0	0	0	0	0	0	0	0	0	0	0	1	0	0	0	0
g6038	g6038	g6038|introns:2|%transcript_support:0	0	6	15	6	6	5	7	1	0	0	0	0	0	0	0	0	0	0	0	0	0	0	0	0	0	0	0	0	0	0	0	0	0	0	1	4	2	0	0	2	0	0	0	0	0	0	0	0	0	0	0	0	0	0	0	0	0	0	0	0	0	0	0	0
g60380	g60380	g60380|introns:2|%transcript_support:100	0	6	0	0	8	0	1	0	0	0	1	0	0	0	0	0	0	0	0	0	0	0	0	0	0	0	0	0	0	0	0	0	2	0	0	0	0	0	0	2	0	0	0	0	0	0	0	0	0	0	0	0	0	0	0	0	0	0	0	1	0	0	0	0
g60381	ALAD	Delta-aminolevulinic acid dehydratase [Homo sapiens]	0	122	535	86	159	165	268	0	3	13	0	2	0	4	27	0	1	0	0	0	0	0	0	0	0	0	0	3	0	3	2	0	74	132	47	235	72	1	41	0	0	2	1	0	2	0	0	0	0	0	0	0	0	0	0	0	0	0	0	0	0	0	0	0
g60382	g60382	g60382|introns:6|%transcript_support:76.9	0	0	4	0	1	3	5	1	0	3	0	0	0	0	2	0	5	0	0	0	0	0	0	0	0	0	0	0	0	0	0	0	0	0	0	0	0	0	0	0	0	0	1	0	0	0	0	0	0	0	0	0	0	0	0	0	2	0	0	0	0	0	0	0
g60383	g60383	g60383|introns:1|%transcript_support:0	0	0	0	0	0	0	0	0	0	0	0	0	0	0	0	0	0	0	0	0	0	0	0	0	0	0	0	0	0	0	0	0	0	0	0	0	0	0	0	0	0	0	0	0	0	0	0	0	0	0	0	0	0	0	0	0	0	0	0	0	0	0	0	0
g60384	g60384	g60384|introns:0|%transcript_support:0	0	2	0	3	7	0	4	0	0	0	0	0	0	0	0	0	0	0	0	0	0	0	0	0	0	0	0	0	0	0	0	0	0	0	2	0	0	0	0	0	0	0	0	0	0	0	0	0	0	0	0	0	0	0	0	0	0	0	0	0	0	0	0	0
g60385	g60385	g60385|introns:2|%transcript_support:0	0	10	11	22	7	3	28	0	0	1	0	0	0	0	0	0	0	0	0	0	0	0	0	0	0	0	0	0	0	0	0	0	6	1	2	1	0	0	0	1	0	0	0	0	0	0	0	0	0	0	0	0	0	0	0	0	0	0	0	0	0	0	0	0
g60386	Folh1	Glutamate carboxypeptidase 2 [Mus musculus]	0	537	648	279	542	199	208	2	4	46	0	2	1	1	14	5	4	0	0	0	0	0	0	0	0	0	1	1	0	5	0	0	289	128	72	198	69	0	11	1	2	0	0	0	0	1	0	0	0	0	0	0	0	0	0	0	1	3	0	3	0	1	1	0
g60387	Sele	E-selectin [Mus musculus]	76	1491	3231	858	1421	1522	963	3	67	79	138	69	150	184	266	47	43	0	0	0	0	0	0	0	0	6	4	35	8	75	22	75	816	700	367	1602	1128	7	395	1	8	71	180	5	67	22	19	0	0	0	0	0	0	0	4	1	175	4	3	91	25	43	16	13
g60388	g60388	g60388|introns:2|%transcript_support:75	0	69	61	17	112	14	24	2	0	4	1	0	0	0	3	0	0	0	0	0	0	0	0	0	0	0	0	0	0	0	0	0	54	2	7	30	9	0	1	0	0	0	0	0	0	0	0	0	0	0	0	0	0	0	0	0	0	0	0	1	0	1	0	0
g60389	g60389	g60389|introns:0|%transcript_support:100	0	0	0	0	0	0	0	0	0	0	0	0	0	0	0	1	0	0	0	0	0	0	0	0	0	0	0	0	0	0	0	0	0	0	0	0	0	0	0	0	0	0	0	0	0	0	0	0	0	0	0	0	0	0	0	0	0	0	0	0	0	0	0	0
g6039	KMO	Kynurenine 3-monooxygenase [Homo sapiens]	0	11	37	17	23	15	3	2	0	0	0	0	0	0	3	1	0	0	0	0	0	0	0	0	0	0	0	0	0	0	0	0	6	7	4	21	4	0	0	2	0	0	0	0	0	1	0	0	0	0	0	0	0	0	0	0	0	0	0	0	0	2	0	0
g60390	g60390	g60390|introns:1|%transcript_support:0	0	0	0	0	0	0	0	0	0	0	0	0	0	0	2	0	0	0	0	0	0	0	0	0	0	0	0	0	0	0	0	0	0	0	0	0	0	0	1	0	0	0	0	0	0	0	0	0	0	0	0	0	0	0	0	0	0	0	0	0	0	0	0	0
g60391	g60391	g60391|introns:2|%transcript_support:60	0	0	7	6	0	5	0	0	0	0	0	0	0	0	0	0	0	0	0	0	0	0	0	0	0	0	0	0	0	0	0	0	0	0	1	0	1	0	0	0	0	0	0	0	0	0	0	0	0	0	0	0	0	0	0	0	0	0	0	0	0	0	0	0
g60392	6468208	Tol2 transposase [Oryzias latipes]	0	2	0	1	0	0	0	1	0	0	0	0	0	0	0	0	1	0	0	0	0	0	0	0	0	0	0	0	0	0	0	0	0	0	0	0	0	0	0	0	0	0	0	0	1	0	1	0	0	0	0	0	0	0	0	0	0	0	0	0	0	0	0	0
g60393	115657908	PREDICTED: similar to transposase [Strongylocentrotus purpuratus]	0	0	15	0	0	3	3	0	0	0	0	0	0	0	0	0	0	0	0	0	0	0	0	0	0	0	0	0	0	1	0	0	0	2	0	1	0	0	0	0	0	0	0	0	0	0	0	0	0	0	0	0	0	0	0	0	0	0	0	0	0	0	0	0
g60394	308489023	hypothetical protein CRE_16717 [Caenorhabditis remanei]	0	1	0	0	2	0	0	0	0	0	0	0	0	0	0	0	0	0	0	0	0	0	0	0	0	0	0	0	0	0	0	0	0	0	0	1	0	0	0	0	0	0	0	0	0	0	0	0	0	0	0	0	0	0	0	0	0	0	0	0	0	0	0	0
g60395	g60395	g60395|introns:3|%transcript_support:71.4	0	1	1	0	0	0	0	0	0	0	0	0	0	0	0	0	0	0	0	0	0	0	0	0	0	0	0	0	0	0	0	0	0	0	0	0	0	0	0	0	0	0	0	0	0	0	0	0	0	0	0	0	0	0	0	0	0	0	0	0	0	0	0	0
g60396	B3gnt7	UDP-GlcNAc:betaGal beta-1,3-N-acetylglucosaminyltransferase 7 [Mus musculus]	0	20	21	9	43	2	4	0	0	1	0	0	0	0	1	0	0	0	0	0	0	0	0	0	0	0	0	0	0	0	0	0	12	5	2	2	3	0	0	0	1	0	0	0	0	0	0	0	0	0	0	0	0	0	0	0	0	0	0	0	0	0	0	0
g60397	g60397	g60397|introns:2|%transcript_support:0	0	0	0	0	0	0	0	0	0	1	0	0	0	0	0	0	0	0	0	0	0	0	0	0	0	0	0	0	0	0	0	0	0	0	0	0	0	0	4	0	0	0	0	0	0	0	0	0	0	0	0	0	0	0	0	0	0	0	0	0	0	0	0	0
g60398	g60398	g60398|introns:2|%transcript_support:80	0	0	2	0	0	2	8	1	0	0	0	0	0	0	0	1	0	0	0	0	0	0	0	0	0	0	0	0	0	0	0	0	0	0	0	1	1	0	0	0	0	0	0	0	0	0	0	0	0	0	0	0	0	0	0	0	0	0	0	0	0	1	0	0
g60399	g60399	g60399|introns:0|%transcript_support:0	0	0	0	0	0	0	0	0	0	0	0	0	0	0	0	0	0	0	0	0	0	0	0	0	0	0	0	0	0	0	0	0	0	0	0	0	0	0	1	0	0	0	0	0	0	0	0	0	0	0	0	0	0	0	0	0	0	0	0	0	0	0	0	0
g604	DPY19L1	Protein dpy-19 homolog 1 [Homo sapiens]	0	243	245	195	462	87	76	1	0	19	0	0	0	6	15	5	0	0	0	0	0	0	0	0	0	0	0	0	1	0	0	0	206	54	53	112	60	0	2	1	1	1	0	0	0	2	0	0	0	0	0	0	0	0	0	0	0	0	0	2	0	0	0	0
g6040	g6040	g6040|introns:1|%transcript_support:50	0	1	1	0	1	0	0	0	0	2	0	0	0	0	0	0	0	0	0	0	0	0	0	0	0	0	0	0	0	0	0	0	0	0	0	0	0	0	0	0	0	0	0	0	0	0	0	0	0	0	0	0	0	0	0	0	0	0	0	0	0	0	0	0
g60400	VPS35	Vacuolar protein sorting-associated protein 35 [Homo sapiens]	0	43	13	10	76	1	2	0	0	4	0	0	1	1	1	0	0	0	0	0	0	0	0	0	0	0	0	0	0	0	0	0	11	2	1	12	2	0	0	0	0	0	0	0	0	0	0	0	0	0	0	0	0	0	0	0	1	0	0	0	1	0	0	0
g60401	g60401	g60401|introns:0|%transcript_support:100	0	50	275	73	99	99	155	2	0	14	3	0	0	1	2	0	1	0	1	0	0	0	0	0	0	0	0	1	1	6	0	0	35	38	53	100	54	1	2	2	0	0	1	0	0	0	1	0	0	0	0	0	0	0	0	0	0	0	0	1	0	0	0	0
g60402	Gmcl1	Germ cell-less protein-like 1 [Mus musculus]	0	101	71	49	176	7	28	3	0	6	0	0	1	0	6	0	0	0	0	0	0	0	0	0	0	0	0	0	0	0	0	1	37	3	20	22	11	0	0	0	0	0	0	0	0	0	1	0	0	0	0	0	0	0	0	0	0	0	0	2	0	0	0	0
g60403	g60403	g60403|introns:0|%transcript_support:0	0	0	0	0	0	0	0	0	0	0	0	0	0	0	0	0	0	0	0	0	0	0	0	0	0	0	0	0	0	0	0	0	0	0	0	0	0	0	0	0	0	0	0	0	0	0	0	0	0	0	0	0	0	0	0	0	0	0	0	0	0	0	0	0
g60404	GTF2IRD2	General transcription factor II-I repeat domain-containing protein 2A [Homo sapiens]	0	0	0	0	0	0	0	0	0	0	0	0	0	0	0	0	0	0	0	0	0	0	0	0	0	0	0	0	0	0	0	0	0	0	0	0	0	0	0	0	0	0	0	0	0	0	0	0	0	0	0	0	0	0	0	0	0	0	0	0	0	0	0	0
g60405	TTC26	Tetratricopeptide repeat protein 26 [Homo sapiens]	0	15	81	35	9	39	47	0	0	1	1	0	0	0	0	0	0	0	0	0	0	0	0	0	0	0	0	0	1	1	0	0	11	31	17	42	15	0	0	0	0	0	0	0	0	0	0	0	0	0	0	0	0	0	0	0	0	0	0	0	0	0	0	0
g60406	g60406	g60406|introns:0|%transcript_support:100	0	1	4	0	1	1	0	2	0	0	0	0	0	0	0	0	0	0	0	0	0	0	0	0	0	0	0	0	0	0	0	0	2	0	0	0	0	0	0	1	0	0	0	0	0	0	0	0	0	0	0	0	0	0	0	0	0	0	0	0	0	0	0	0
g60407	g60407	g60407|introns:0|%transcript_support:100	0	0	0	0	1	0	0	0	0	0	0	0	0	0	0	0	0	0	0	0	0	0	0	0	0	0	0	0	0	0	0	0	0	0	0	0	0	0	0	0	0	0	0	0	0	0	0	0	0	0	0	0	0	0	0	0	0	0	0	2	0	0	0	0
g60408	Rbm18	Probable RNA-binding protein 18 [Mus musculus]	2	27	50	24	83	7	17	0	0	1	0	2	0	0	27	3	0	0	0	0	0	0	0	0	0	3	0	0	0	5	0	1	18	9	8	5	7	0	0	0	0	0	4	0	2	1	0	0	0	0	0	0	0	0	0	0	3	0	0	2	0	4	1	1
g60409	C14orf102	UPF0614 protein C14orf102 [Homo sapiens]	89	103	290	52	214	106	81	2	36	11	19	11	4	22	349	24	5	0	0	0	0	0	0	0	0	15	0	1	28	43	20	37	67	32	19	78	17	2	0	2	3	47	15	0	10	29	7	0	0	0	0	0	0	0	0	1	34	0	1	41	17	79	5	51
g6041	Rccd1	RCC1 domain-containing protein 1 [Mus musculus]	2	57	270	95	87	88	185	1	1	5	0	0	0	3	6	4	0	0	0	0	0	0	0	0	0	0	0	0	0	0	0	1	45	35	40	109	36	0	0	0	0	0	0	0	0	6	0	0	0	0	0	0	0	0	0	0	3	0	0	3	0	1	1	0
g60410	MED10	Mediator of RNA polymerase II transcription subunit 10 [Homo sapiens]	4	50	88	27	108	46	64	3	12	4	1	12	4	7	40	15	16	0	0	0	0	0	0	0	0	0	0	2	6	4	0	9	37	14	20	22	12	2	0	0	3	8	9	0	5	1	0	0	0	0	0	0	0	0	0	0	5	0	2	0	2	10	2	1
g60411	Acss1	Acetyl-coenzyme A synthetase 2-like, mitochondrial [Mus musculus]	6	705	969	300	1421	204	399	5	4	70	11	1	0	1	16	8	2	0	0	0	0	0	0	0	0	0	0	0	2	1	1	3	486	174	126	262	154	0	1	8	1	1	0	0	4	1	7	0	0	0	0	0	0	0	0	0	0	0	0	28	5	9	2	1
g60412	ARRDC2	Arrestin domain-containing protein 2 [Homo sapiens]	6	152	202	85	446	71	129	0	0	15	2	0	0	1	2	4	0	0	0	0	0	0	0	0	0	0	0	0	0	2	0	1	122	47	13	97	21	0	34	106	0	0	0	0	0	0	0	0	0	0	0	0	0	0	1	0	0	6	0	3	0	3	0	0
g60413	g60413	g60413|introns:1|%transcript_support:0	0	0	2	0	0	0	0	0	0	0	0	0	2	0	2	0	0	0	0	0	0	0	0	0	0	0	0	0	0	0	0	0	0	0	0	0	0	0	0	0	0	0	0	0	0	0	0	0	0	0	0	0	0	0	0	0	0	0	0	0	0	0	0	0
g60414	g60414	g60414|introns:1|%transcript_support:0	0	0	7	0	1	0	0	0	0	0	0	0	0	0	1	0	0	0	0	0	0	0	0	0	0	0	0	0	0	0	0	0	1	5	0	0	0	0	0	0	0	0	0	0	0	0	0	0	0	0	0	0	0	0	0	0	0	0	0	0	0	0	0	0
g60415	SLC16A7	Monocarboxylate transporter 2 [Homo sapiens]	0	8	18	4	55	4	31	0	0	0	0	0	0	5	7	0	0	0	0	0	0	0	0	0	0	0	0	0	0	0	0	0	6	5	0	18	11	0	0	0	0	0	0	0	0	0	0	0	0	0	0	0	0	0	0	0	0	0	0	0	0	0	0	0
g60416	g60416	g60416|introns:2|%transcript_support:100	0	0	0	47	0	0	269	1	0	5	0	0	0	2	0	0	0	0	0	0	0	0	0	0	0	0	0	0	0	2	0	0	0	5	61	0	0	1	0	31	0	0	0	0	3	0	1	0	0	0	0	0	0	0	0	0	0	0	0	0	0	0	0	0
g60417	g60417	g60417|introns:4|%transcript_support:0	0	0	0	0	1	0	0	0	0	0	0	0	0	0	1	0	0	0	0	0	0	0	0	0	0	0	0	0	0	0	0	0	0	0	0	0	0	0	0	0	0	0	0	0	0	0	0	0	0	0	0	0	0	0	0	0	0	0	0	0	0	0	0	0
g60418	g60418	g60418|introns:0|%transcript_support:0	0	0	0	0	0	0	0	0	0	0	0	0	0	0	0	0	0	0	0	0	0	0	0	0	0	0	0	0	0	0	0	0	0	0	0	0	0	0	0	0	0	0	0	0	0	0	0	0	0	0	0	0	0	0	0	0	0	0	0	0	0	0	0	0
g60419	g60419	g60419|introns:0|%transcript_support:0	0	0	0	0	0	0	0	0	0	0	0	0	0	0	0	0	0	0	0	0	0	0	0	0	0	0	0	0	0	0	0	0	0	0	0	0	0	0	0	0	0	0	0	0	0	0	0	0	0	0	0	0	0	0	0	0	0	0	0	0	0	0	0	0
g6042	Hcfc1	Host cell factor 1 [Mus musculus]	0	57	147	29	164	41	22	4	0	16	1	2	0	1	24	6	2	0	0	0	0	0	0	0	0	0	0	0	2	1	0	0	63	50	10	45	35	0	0	0	0	1	0	0	0	3	0	0	0	0	0	0	0	0	0	0	0	0	0	2	0	0	0	7
g60420	g60420	g60420|introns:1|%transcript_support:0	0	0	0	0	0	0	0	0	0	0	0	0	0	0	0	0	0	0	0	0	0	0	0	0	0	0	0	0	0	0	0	0	0	0	0	0	0	0	0	0	0	0	0	0	0	0	0	0	0	0	0	0	0	0	0	0	0	0	0	0	0	0	0	0
g60421	g60421	g60421|introns:1|%transcript_support:0	0	0	3	0	0	0	0	0	0	0	0	0	0	0	0	0	0	0	0	0	0	0	0	0	0	0	0	0	0	0	0	0	0	0	0	0	0	0	0	0	0	0	0	0	0	0	0	0	0	0	0	0	0	0	0	0	0	0	0	0	0	0	0	0
g60422	g60422	g60422|introns:0|%transcript_support:0	0	0	0	0	0	0	0	0	0	0	0	0	0	0	0	0	0	0	0	0	0	0	0	0	0	0	0	0	0	0	0	0	0	0	0	0	0	0	0	0	0	0	0	0	0	0	0	0	0	0	0	0	0	0	0	0	0	0	0	0	0	0	0	0
g60423	g60423	g60423|introns:1|%transcript_support:0	0	0	0	1	0	0	2	0	0	0	0	0	0	0	0	1	0	0	0	0	0	0	0	0	0	0	0	0	0	0	0	0	0	0	0	0	0	0	0	0	0	0	0	0	0	0	0	0	0	0	0	0	0	0	0	0	0	0	0	0	0	0	0	0
g60424	g60424	g60424|introns:0|%transcript_support:0	1	0	7	0	2	0	2	0	0	0	0	0	0	0	0	0	0	0	0	0	0	0	0	0	0	0	0	0	0	0	0	0	0	1	0	4	1	0	0	0	0	0	0	0	0	0	0	0	0	0	0	0	0	0	0	0	0	0	0	0	0	0	0	0
g60425	g60425	g60425|introns:0|%transcript_support:0	0	0	0	0	0	0	0	0	0	0	0	0	0	0	0	0	0	0	0	0	0	0	0	0	0	0	0	0	0	0	0	0	0	0	0	0	0	0	0	0	0	0	0	0	0	0	0	0	0	0	0	0	0	0	0	0	0	0	0	0	0	0	0	0
g60426	g60426	g60426|introns:0|%transcript_support:100	0	30	0	0	0	0	0	0	0	0	0	0	0	0	0	0	0	0	0	0	0	0	0	0	0	0	0	0	0	0	0	0	0	39	0	0	0	0	0	0	0	0	0	0	0	0	0	0	0	0	0	0	0	0	0	0	0	0	0	0	0	0	0	0
g60427	g60427	g60427|introns:2|%transcript_support:75	0	1	23	5	1	0	4	0	0	1	0	0	0	0	1	0	0	0	0	0	0	0	0	0	0	0	0	0	0	0	1	0	0	1	3	3	8	0	0	0	0	0	0	0	0	0	0	0	0	0	0	0	0	0	0	0	0	0	0	0	0	1	0	0
g60428	Aars	Alanine--tRNA ligase, cytoplasmic [Mus musculus]	12	178	959	88	303	212	103	0	34	6	9	0	13	9	69	5	11	0	0	0	0	0	0	0	0	0	0	2	1	16	2	2	148	107	43	230	153	4	10	0	2	4	1	0	1	10	9	0	0	0	0	0	0	0	0	0	7	1	0	6	3	3	2	11
g60429	g60429	g60429|introns:0|%transcript_support:100	0	0	0	0	0	0	0	0	0	0	0	0	0	0	0	0	0	0	0	0	0	0	0	0	0	0	0	0	0	0	0	0	0	0	0	0	0	0	0	0	0	0	0	0	0	0	0	0	0	0	0	0	0	0	0	0	0	0	0	0	0	0	0	0
g6043	g6043	g6043|introns:2|%transcript_support:100	1	20	114	7	53	32	19	0	1	0	5	0	0	0	4	0	0	0	0	0	0	0	0	0	0	0	0	1	4	1	0	0	4	16	2	37	16	0	0	2	0	0	0	0	0	0	0	0	0	0	0	0	0	0	0	0	1	0	0	0	0	1	0	0
g60430	LRP1B	Low-density lipoprotein receptor-related protein 1B [Homo sapiens]	0	2	6	0	20	2	0	0	0	1	0	0	0	0	1	0	0	0	0	0	0	0	0	0	0	0	0	0	0	0	0	0	0	0	0	1	2	0	0	0	0	0	0	0	0	0	0	0	0	0	0	0	0	0	0	0	0	0	0	0	0	0	0	0
g60431	198437330	PREDICTED: similar to glycoprotein 330-like [Ciona intestinalis]	2	87	64	4	518	9	4	0	2	10	9	1	1	0	30	0	0	0	0	0	0	0	0	0	0	0	0	1	0	0	0	0	49	4	4	11	8	0	9	0	0	2	2	0	1	4	0	0	0	0	0	0	0	0	0	0	0	0	0	0	1	1	0	0
g60432	350534982	glycoprotein 330-like [Ciona intestinalis]	0	94	33	5	542	5	5	0	4	6	3	6	0	1	53	1	3	0	0	0	0	0	0	0	0	0	0	0	0	0	0	1	34	7	2	6	2	1	2	0	0	0	4	0	2	4	0	0	0	0	0	0	0	0	0	0	0	0	0	0	4	6	0	0
g60433	g60433	g60433|introns:0|%transcript_support:0	0	0	0	0	2	0	0	0	0	0	0	0	0	0	0	0	0	0	0	0	0	0	0	0	0	0	0	0	0	0	0	0	0	0	0	0	0	0	0	0	0	0	0	0	0	0	0	0	0	0	0	0	0	0	0	0	0	0	0	0	0	0	0	0
g60434	g60434	g60434|introns:1|%transcript_support:0	0	0	0	0	0	0	1	0	0	0	0	0	0	0	0	0	0	0	0	0	0	0	0	0	0	0	0	0	0	0	0	0	0	0	0	0	0	0	0	0	0	0	0	0	0	0	0	0	0	0	0	0	0	0	0	0	0	0	0	0	0	0	0	0
g60435	g60435	g60435|introns:0|%transcript_support:0	0	1	0	0	0	0	0	0	0	0	0	0	0	0	0	0	0	0	0	0	0	0	0	0	0	0	0	0	0	0	0	0	0	0	0	0	0	0	0	0	0	0	0	0	0	0	0	0	0	0	0	0	0	0	0	0	0	0	0	0	0	0	0	0
g60436	g60436	g60436|introns:1|%transcript_support:0	0	36	43	62	35	12	28	0	0	1	0	0	0	0	0	5	6	0	0	0	0	0	0	0	0	1	0	0	1	0	0	0	27	12	6	18	9	0	0	4	1	0	0	0	0	0	0	0	0	0	0	0	0	0	0	0	0	0	0	3	0	0	0	0
g60437	Slc9a3r2	Na(+)/H(+) exchange regulatory cofactor NHE-RF2 [Mus musculus]	6	442	94	0	1220	14	0	0	80	30	8	0	39	0	405	1	0	0	0	0	0	0	0	0	0	18	0	0	4	12	0	17	464	17	0	27	5	0	0	0	0	9	3	6	5	54	0	0	0	0	0	0	0	0	0	0	31	3	0	20	0	32	2	11
g60438	g60438	g60438|introns:0|%transcript_support:100	0	0	0	0	0	0	0	0	0	0	0	0	0	0	1	0	0	0	0	0	0	0	0	0	0	0	0	0	0	0	0	0	0	0	0	0	0	0	0	0	0	0	0	0	0	0	0	0	0	0	0	0	0	0	0	0	0	0	0	0	0	0	0	0
g60439	g60439	g60439|introns:2|%transcript_support:60	0	2	24	0	7	11	0	0	0	0	0	0	0	0	1	0	0	0	0	0	0	0	0	0	0	0	0	0	0	0	0	0	4	0	0	7	0	0	3	0	0	0	1	0	0	1	0	0	0	0	0	0	0	0	0	0	0	0	0	0	0	4	0	0
g6044	TBC1D30	TBC1 domain family member 30 [Homo sapiens]	8	87	271	41	167	49	84	0	2	9	9	0	3	18	88	0	0	0	0	0	0	0	0	0	0	6	1	3	2	8	8	8	72	26	25	66	18	0	0	0	0	10	0	3	5	16	3	0	0	0	0	0	0	0	0	0	25	3	0	12	4	14	7	8
g60440	BARX2	Homeobox protein BarH-like 2 [Homo sapiens]	0	0	0	0	0	0	0	0	0	2	0	0	0	0	0	0	0	0	0	0	0	0	0	0	0	0	0	0	0	0	0	0	0	0	0	0	0	0	0	0	0	0	0	0	0	0	0	0	0	0	0	0	0	0	0	0	0	0	0	0	0	0	0	0
g60441	g60441	g60441|introns:0|%transcript_support:0	0	0	0	0	0	0	0	0	0	0	0	0	0	0	0	0	0	0	0	0	0	0	0	0	0	0	0	0	0	0	0	0	0	0	0	0	0	0	0	0	0	0	0	0	0	0	0	0	0	0	0	0	0	0	0	0	0	0	0	0	0	0	0	0
g60442	g60442	g60442|introns:0|%transcript_support:100	0	0	0	0	0	0	0	0	0	0	0	0	0	0	0	0	0	0	0	0	0	0	0	0	0	0	0	0	0	0	0	0	0	0	0	0	0	0	0	0	0	0	0	0	0	0	0	0	0	0	0	0	0	0	0	0	0	0	0	0	0	0	0	0
g60443	g60443	g60443|introns:0|%transcript_support:100	0	1	0	1	0	0	1	0	0	0	0	0	0	0	2	0	0	0	0	0	0	0	0	0	0	0	0	0	0	0	0	0	0	0	1	0	0	0	0	0	0	0	0	0	0	0	0	0	0	0	0	0	0	0	0	0	0	0	0	0	0	0	0	0
g60444	g60444	g60444|introns:9|%transcript_support:100	0	215	1120	123	444	300	211	1	2	29	0	0	4	17	32	5	0	0	0	0	0	0	0	0	0	0	0	0	1	7	0	1	324	83	82	337	112	0	137	0	1	0	2	0	0	1	2	0	0	0	0	0	0	0	0	1	1	0	0	17	0	1	3	0
g60445	g60445	g60445|introns:0|%transcript_support:0	0	0	0	0	0	0	0	1	0	0	0	0	0	0	0	0	0	0	0	0	0	0	0	0	0	0	0	0	0	0	0	0	0	0	0	0	0	0	1	0	0	0	0	0	0	0	0	0	0	0	0	0	0	0	0	0	0	0	0	0	0	0	0	0
g60446	PRSS48	Serine protease 48 [Homo sapiens]	0	96	302	135	215	101	137	1	0	19	1	0	0	1	10	0	0	0	0	0	0	0	0	0	0	0	0	1	0	0	0	1	104	41	43	102	63	0	20	0	6	1	1	0	2	0	0	0	0	0	0	0	0	0	1	0	1	0	0	2	0	0	0	0
g60447	g60447	g60447|introns:1|%transcript_support:50	0	0	0	0	0	0	0	0	0	0	0	0	0	0	0	0	0	0	0	0	0	0	0	0	0	0	0	0	0	0	0	0	0	0	0	0	0	0	0	0	1	0	0	0	0	0	0	0	0	0	0	0	0	0	0	0	0	0	0	0	0	0	0	0
g60448	g60448	g60448|introns:5|%transcript_support:0	0	0	3	0	0	3	0	2	0	1	0	0	0	0	0	0	0	0	0	0	0	0	0	0	0	0	0	0	0	0	0	0	0	0	0	0	1	0	0	0	0	0	0	0	0	0	0	0	0	0	0	0	0	0	0	0	0	0	0	0	0	0	4	0
g60449	g60449	g60449|introns:0|%transcript_support:100	0	0	0	0	0	0	0	0	0	0	0	0	0	0	0	0	0	0	0	0	0	0	0	0	0	0	0	0	0	0	0	0	0	0	0	0	0	0	0	1	0	0	0	0	0	0	0	0	0	0	0	0	0	0	0	0	0	0	0	1	0	0	0	0
g6045	Tbc1d30	TBC1 domain family member 30 [Mus musculus]	0	22	12	5	7	2	2	1	0	2	0	0	0	0	0	0	2	0	0	0	0	0	0	0	0	0	0	0	0	0	0	0	3	4	0	2	0	0	0	0	0	0	0	0	0	0	0	0	0	0	0	0	0	0	0	0	0	0	0	0	0	0	0	0
g60450	Kif21a	Kinesin-like protein KIF21A [Mus musculus]	4	19	6	5	93	0	0	0	2	6	1	1	0	1	7	0	0	0	0	0	0	0	0	0	0	0	0	0	2	0	0	1	17	8	0	5	0	0	0	0	0	0	0	0	0	3	0	0	0	0	0	0	0	0	0	0	0	0	0	2	0	5	0	1
g60451	MCM7	DNA replication licensing factor MCM7 [Homo sapiens]	0	0	6	0	3	0	6	5	0	9	0	1	0	2	1	0	1	0	0	0	0	0	0	0	0	0	0	0	0	0	0	1	1	0	0	4	0	0	1	8	5	0	0	0	0	0	0	0	0	0	0	0	0	0	0	0	0	0	0	3	0	0	0	0
g60452	g60452	g60452|introns:4|%transcript_support:87.5	0	262	1916	257	238	1002	1225	4	10	47	5	4	20	15	225	11	0	0	0	0	0	0	0	0	0	0	0	2	0	33	1	0	228	254	185	989	341	1	2	14	5	3	0	2	6	36	0	0	0	0	0	0	0	0	0	0	31	1	0	3	2	4	3	10
g60453	g60453	g60453|introns:1|%transcript_support:50	0	0	0	0	0	0	0	0	0	0	0	0	0	0	0	0	0	0	0	0	0	0	0	0	0	0	0	0	2	0	0	0	0	0	0	0	0	0	0	0	0	0	0	0	0	0	0	0	0	0	0	0	0	0	0	0	0	0	0	0	0	0	0	0
g60454	g60454	g60454|introns:0|%transcript_support:100	0	0	3	0	0	0	0	0	0	0	0	0	0	0	0	0	0	0	0	0	0	0	0	0	0	0	0	0	1	0	0	0	0	0	0	0	1	0	0	0	0	0	0	0	0	0	0	0	0	0	0	0	0	0	0	0	0	0	0	1	0	0	0	0
g60455	g60455	g60455|introns:0|%transcript_support:100	0	0	0	0	0	0	0	0	0	0	0	0	0	0	0	0	0	0	0	0	0	0	0	0	0	0	0	0	0	0	0	0	0	0	0	0	0	0	0	1	0	0	0	0	0	0	0	0	0	0	0	0	0	0	0	0	0	0	0	0	0	0	0	0
g60456	g60456	g60456|introns:8|%transcript_support:100	3	267	35	54	354	12	56	1	5	23	6	1	3	1	39	0	5	0	0	0	0	0	0	0	0	1	0	0	2	1	8	3	92	8	33	16	9	4	81	0	0	2	2	0	1	1	1	0	0	0	0	0	0	0	0	0	3	0	0	4	6	5	0	2
g60457	g60457	g60457|introns:0|%transcript_support:100	0	0	0	0	3	0	0	1	0	0	0	0	0	0	0	0	0	0	0	0	0	0	0	0	0	0	0	0	0	0	0	0	0	0	0	1	0	0	0	0	0	0	0	0	0	0	0	0	0	0	0	0	0	0	0	0	0	0	0	0	0	0	0	0
g60458	g60458	g60458|introns:0|%transcript_support:0	0	0	1	0	0	0	0	0	0	1	1	0	0	0	0	0	0	0	0	0	0	0	0	0	0	0	0	0	0	0	0	0	0	0	0	0	0	0	1	0	0	0	0	0	0	0	0	0	0	0	0	0	0	0	0	0	0	0	0	0	0	0	0	0
g60459	Copb1	Coatomer subunit beta [Mus musculus]	2	92	33	35	194	8	1	0	2	3	0	0	0	0	2	0	0	0	0	0	0	0	0	0	0	0	0	0	0	1	3	0	80	10	13	8	2	0	0	0	1	0	0	0	0	1	0	0	0	0	0	0	0	0	0	0	0	0	0	2	1	2	1	0
g6046	g6046	g6046|introns:3|%transcript_support:100	22	98	326	47	401	103	103	0	3	16	10	0	8	37	74	1	6	0	0	0	0	0	0	0	0	6	0	17	3	34	7	16	124	31	33	140	22	1	0	2	0	1	0	2	13	3	4	0	0	0	0	0	0	0	0	0	72	7	3	11	1	36	2	11
g60460	g60460	g60460|introns:0|%transcript_support:0	0	0	0	0	0	0	0	0	0	0	0	0	0	0	0	0	0	0	0	0	0	0	0	0	0	0	0	0	0	0	0	0	0	0	0	0	0	0	0	0	0	0	0	0	0	0	0	0	0	0	0	0	0	0	0	0	0	0	0	0	0	0	0	0
g60461	g60461	g60461|introns:0|%transcript_support:0	0	0	0	0	0	0	0	0	0	0	0	0	0	0	0	0	0	0	0	0	0	0	0	0	0	0	0	0	0	0	0	0	0	0	0	0	0	0	0	0	0	0	0	0	0	0	0	0	0	0	0	0	0	0	0	0	0	0	0	0	0	0	0	0
g60462	g60462	g60462|introns:2|%transcript_support:0	0	3	7	0	1	0	0	7	0	4	0	0	2	0	2	2	0	0	0	0	0	0	0	0	0	0	0	0	0	0	0	0	6	0	5	0	3	0	0	1	2	0	0	0	1	0	0	0	0	0	0	0	0	0	0	0	0	0	0	0	0	0	0	0
g60463	g60463	g60463|introns:2|%transcript_support:100	5	24	91	21	76	25	86	0	12	2	7	0	5	16	58	0	0	0	0	0	0	0	0	0	0	1	0	1	0	2	2	2	16	14	17	24	10	2	0	0	0	3	1	0	5	6	0	0	0	0	0	0	0	0	0	0	11	0	0	0	1	3	0	2
g60464	g60464	g60464|introns:1|%transcript_support:50	0	0	0	8	1	0	61	0	0	4	0	0	0	0	1	0	0	0	0	0	0	0	0	0	0	0	0	0	0	0	0	0	0	0	2	0	0	0	0	1	0	0	0	0	0	0	0	0	0	0	0	0	0	0	0	0	0	0	0	0	0	0	0	0
g60465	g60465	g60465|introns:0|%transcript_support:0	0	0	0	0	0	0	0	0	0	0	0	1	0	0	0	0	0	0	0	0	0	0	0	0	0	0	0	0	0	0	0	0	0	0	1	0	0	0	2	1	0	0	0	0	0	0	0	0	0	0	0	0	0	0	0	0	0	0	0	0	0	1	0	0
g60466	g60466	g60466|introns:0|%transcript_support:100	0	0	0	0	0	7	0	0	0	0	0	0	0	0	0	0	0	0	0	0	0	0	0	0	0	0	0	0	0	0	0	0	0	0	0	0	0	0	0	0	0	0	0	0	0	0	0	0	0	0	0	0	0	0	0	0	0	0	0	0	0	0	0	0
g60467	g60467	g60467|introns:0|%transcript_support:0	1	3	14	0	13	4	6	0	0	0	0	0	10	0	49	1	1	0	0	0	0	0	0	0	0	1	0	0	0	0	0	0	1	0	7	1	3	0	0	1	0	0	0	0	0	5	0	0	0	0	0	0	0	0	0	0	3	0	0	1	0	2	0	0
g60468	g60468	g60468|introns:4|%transcript_support:77.8	0	9	65	9	15	9	27	0	0	0	0	0	0	4	0	0	0	0	0	0	0	0	0	0	0	0	0	0	0	0	0	0	4	0	5	20	5	0	0	0	1	0	0	0	0	0	0	0	0	0	0	0	0	0	0	0	0	0	0	0	0	0	0	0
g60469	g60469	g60469|introns:2|%transcript_support:100	1	30	167	59	103	51	131	0	0	4	0	0	0	1	3	0	1	0	0	0	0	0	0	0	0	0	0	0	0	2	0	0	37	21	31	46	20	0	0	16	0	0	0	0	0	0	0	0	0	0	0	0	0	0	0	0	0	0	0	4	1	0	0	0
g6047	g6047	g6047|introns:0|%transcript_support:0	0	1	12	20	5	5	43	0	0	0	0	0	0	0	2	0	0	0	0	0	0	0	0	0	0	0	0	1	0	0	0	0	0	4	6	8	0	0	0	0	0	0	0	0	0	0	0	0	0	0	0	0	0	0	0	0	0	0	0	0	0	0	0	0
g60470	156388347	predicted protein [Nematostella vectensis]	0	1	138	8	3	47	26	0	0	1	0	0	0	0	0	3	0	0	0	0	0	0	0	0	0	0	0	0	0	0	0	0	0	17	9	36	11	0	0	27	0	0	1	0	0	0	0	0	0	0	0	0	0	0	0	1	0	0	0	0	0	0	0	0
g60471	g60471	g60471|introns:0|%transcript_support:0	0	0	251	7	0	76	36	0	0	5	0	0	0	2	0	0	0	0	0	0	0	0	0	0	0	0	0	0	0	8	0	0	0	33	3	60	26	0	0	43	0	0	9	0	4	0	0	0	0	0	0	0	0	0	0	0	0	0	0	0	1	0	1	0
g60472	260834907	hypothetical protein BRAFLDRAFT_121016 [Branchiostoma floridae]	1	15	42	0	12	6	0	0	0	1	0	0	0	0	2	0	0	0	0	0	0	0	0	0	0	0	0	0	0	0	0	0	9	3	0	4	3	0	0	0	1	0	0	0	0	1	0	0	0	0	0	0	0	0	0	0	0	0	0	0	0	0	0	0
g60473	GLTSCR1	Glioma tumor suppressor candidate region gene 1 protein [Homo sapiens]	0	79	212	33	209	49	35	1	0	4	0	0	0	0	23	0	0	0	0	0	0	0	0	0	0	0	0	0	0	3	0	0	72	42	10	71	25	0	0	0	0	1	5	0	0	1	0	0	0	0	0	0	0	0	0	0	0	0	0	3	0	0	0	0
g60474	EPB41L4B	Band 4.1-like protein 4B [Homo sapiens]	0	6	6	3	20	1	3	1	1	1	0	0	0	3	1	0	1	0	0	0	0	0	0	0	0	0	0	0	3	1	3	0	5	2	0	5	1	0	0	0	0	0	1	0	0	0	4	0	0	0	0	0	0	0	0	0	2	0	0	0	0	1	0	0
g60475	g60475	g60475|introns:1|%transcript_support:0	0	0	10	0	0	0	0	0	0	0	0	0	0	0	0	0	0	0	0	0	0	0	0	0	0	0	0	0	0	0	0	0	0	1	0	0	0	0	0	0	0	0	0	0	0	0	0	0	0	0	0	0	0	0	0	0	0	0	0	0	0	0	0	0
g60476	g60476	g60476|introns:1|%transcript_support:50	0	1	0	0	6	0	0	1	0	0	0	0	0	0	1	0	2	0	0	0	0	0	0	0	0	0	0	0	0	1	0	0	0	0	0	0	0	0	0	0	0	0	0	0	0	4	0	0	0	0	0	0	0	0	0	0	0	0	0	0	0	0	0	0
g60477	g60477	g60477|introns:0|%transcript_support:0	0	0	0	0	0	0	1	0	0	0	0	0	0	0	0	2	0	0	0	0	0	0	0	0	0	0	0	0	0	0	0	0	0	0	0	0	0	0	0	0	1	0	0	0	0	0	0	0	0	0	0	0	0	0	0	0	0	0	0	0	0	0	0	0
g60478	RSPH9	Radial spoke head protein 9 homolog [Homo sapiens]	14	988	3117	119	500	854	428	28	102	71	37	16	111	6	344	3	13	0	0	0	0	0	0	0	0	20	1	11	13	35	7	9	506	667	48	659	680	0	66	634	9	13	47	2	5	42	1	0	0	0	0	0	0	1	0	2	29	8	4	26	12	43	3	16
g60479	g60479	g60479|introns:1|%transcript_support:50	0	0	7	0	0	2	2	1	0	3	0	0	0	2	4	0	0	0	0	0	0	0	0	0	0	0	0	0	0	0	0	0	0	2	0	0	0	0	0	0	0	0	0	0	0	0	1	0	0	0	0	0	0	0	0	0	0	0	0	0	0	0	0	0
g6048	PDE10A	cAMP and cAMP-inhibited cGMP 3',5'-cyclic phosphodiesterase 10A [Homo sapiens]	0	0	0	0	1	0	0	0	0	0	0	0	0	0	0	0	0	0	0	0	0	0	0	0	0	0	0	0	0	0	0	0	0	0	0	0	0	0	0	0	0	0	0	0	0	0	0	0	0	0	0	0	0	0	0	0	0	0	0	0	0	0	0	0
g60480	g60480	g60480|introns:0|%transcript_support:100	0	22	24	6	62	5	8	0	0	2	0	0	0	0	0	0	0	0	0	0	0	0	0	0	0	0	0	0	0	0	0	0	10	5	4	3	3	0	0	1	0	0	0	0	0	0	0	0	0	0	0	0	0	0	0	0	0	0	0	0	0	0	0	0
g60481	g60481	g60481|introns:5|%transcript_support:20	0	23	104	26	54	10	29	0	0	3	0	0	0	0	0	2	0	0	0	0	0	0	0	0	0	0	0	0	0	0	0	0	18	32	7	9	11	0	0	2	0	0	0	0	0	0	0	0	0	0	0	0	0	0	0	0	0	0	0	1	0	0	0	0
g60482	SRGAP3	SLIT-ROBO Rho GTPase-activating protein 3 [Homo sapiens]	0	13	8	22	62	1	2	3	0	0	0	0	0	0	0	0	0	0	0	0	0	0	0	0	0	0	0	0	0	0	0	0	7	0	2	0	1	0	0	0	0	0	0	0	0	0	0	0	0	0	0	0	0	0	0	0	0	0	0	1	0	0	0	0
g60483	g60483	g60483|introns:0|%transcript_support:100	0	0	0	0	0	0	0	0	0	0	0	0	0	0	0	0	0	0	0	0	0	0	0	0	0	0	0	0	0	0	0	0	0	0	0	0	0	0	0	0	0	0	0	0	0	0	0	0	0	0	0	0	0	0	0	0	0	0	0	0	0	0	0	0
g60484	g60484	g60484|introns:1|%transcript_support:0	0	0	3	0	1	0	1	1	0	0	0	0	0	0	2	1	0	0	0	0	0	0	0	0	0	0	0	0	0	0	0	0	0	0	0	0	0	0	0	3	0	0	0	0	0	0	0	0	0	0	0	0	0	0	0	0	0	0	0	1	0	0	0	0
g60485	g60485	g60485|introns:3|%transcript_support:14.3	0	0	1	0	0	0	0	1	0	0	0	0	0	0	2	0	0	0	0	0	0	0	0	0	0	0	0	0	0	0	0	0	0	0	0	0	0	0	0	0	0	0	0	0	0	0	0	0	0	0	0	0	0	0	0	0	5	0	0	0	0	0	0	0
g60486	g60486	g60486|introns:0|%transcript_support:0	0	0	0	3	0	0	3	1	0	0	2	0	0	0	0	0	0	0	0	0	0	0	0	0	0	0	0	0	0	0	0	0	0	0	1	0	0	0	0	0	0	0	0	0	0	0	0	0	0	0	0	0	0	0	0	0	2	0	0	0	0	0	0	0
g60487	g60487	g60487|introns:0|%transcript_support:0	0	0	1	0	0	0	0	0	0	0	0	0	0	0	0	0	0	0	0	0	0	0	0	0	0	0	0	0	0	0	0	0	0	0	0	0	0	0	0	0	0	0	0	0	0	0	0	0	0	0	0	0	0	0	0	0	0	0	0	0	0	0	0	0
g60488	g60488	g60488|introns:0|%transcript_support:100	0	0	0	0	0	0	0	1	0	0	0	0	0	0	0	0	0	0	0	0	0	0	0	0	0	0	0	0	0	0	0	0	0	0	0	0	0	0	0	0	0	0	0	0	0	0	0	0	0	0	0	0	0	0	0	0	0	0	0	0	0	0	0	0
g60489	g60489	g60489|introns:0|%transcript_support:0	0	0	0	0	0	0	0	0	0	0	0	0	0	0	0	0	0	0	0	0	0	0	0	0	0	0	0	0	0	0	0	0	0	0	0	0	0	0	0	0	0	0	0	0	0	0	0	0	0	0	0	0	0	0	0	0	0	0	0	0	0	0	0	0
g6049	g6049	g6049|introns:4|%transcript_support:100	1	62	314	60	129	91	178	1	0	6	0	0	0	1	6	0	0	0	0	0	0	0	0	0	0	0	0	0	0	1	0	0	28	60	40	87	55	0	0	0	1	1	0	0	1	0	0	0	0	0	0	0	0	0	0	0	0	0	0	2	0	0	0	0
g60490	g60490	g60490|introns:1|%transcript_support:33.3	0	0	0	0	0	0	0	0	0	0	0	0	0	0	1	0	0	0	0	0	0	0	0	0	0	0	0	0	0	0	0	0	0	0	0	0	0	0	0	3	0	0	0	0	0	0	0	0	0	0	0	0	0	0	0	0	0	0	0	0	0	0	0	0
g60491	HARBI1	Putative nuclease HARBI1 [Homo sapiens]	0	31	6	0	29	0	0	0	0	1	0	0	0	0	0	0	0	0	0	0	0	0	0	0	0	0	0	0	0	0	0	1	17	0	0	3	1	0	0	0	0	0	0	0	0	0	0	0	0	0	0	0	0	0	0	0	0	0	0	0	0	0	0	0
g60492	g60492	g60492|introns:1|%transcript_support:0	0	2	12	3	4	4	19	0	3	0	5	0	0	3	5	1	0	0	0	0	0	0	0	0	0	0	0	0	0	0	0	0	6	0	1	1	1	0	0	0	0	0	0	0	0	1	0	0	0	0	0	0	0	0	0	0	0	0	0	0	0	1	0	0
g60493	g60493	g60493|introns:1|%transcript_support:0	2	88	247	43	110	87	168	0	7	18	8	2	1	2	38	1	3	0	0	0	0	0	0	0	0	2	0	0	0	2	0	6	40	29	11	93	33	0	4	33	0	2	3	1	1	6	0	0	0	0	0	0	0	0	0	0	0	0	1	2	0	1	0	2
g60494	Mapk1	Mitogen-activated protein kinase 1 [Mus musculus]	5	672	1144	469	1240	216	382	8	0	57	0	1	1	0	6	0	2	0	0	0	0	0	0	0	0	0	0	0	1	1	0	0	404	160	147	250	133	0	0	1	0	0	0	0	1	0	1	0	0	0	0	0	0	0	0	0	0	3	0	16	0	0	0	2
g60495	g60495	g60495|introns:1|%transcript_support:100	0	32	156	18	45	28	16	0	10	5	10	3	6	13	59	0	10	0	0	0	0	0	0	0	0	0	0	0	3	2	2	8	31	30	8	33	18	0	0	0	0	4	1	1	14	5	2	0	0	0	0	0	0	0	0	1	6	0	0	0	9	1	0	1
g60496	g60496	g60496|introns:4|%transcript_support:55.6	0	101	109	25	125	9	6	0	0	7	0	0	0	2	3	1	0	0	0	0	0	0	0	0	0	0	0	0	0	0	0	0	45	30	2	26	8	0	0	0	1	0	1	0	0	0	0	0	0	0	0	0	0	0	0	0	0	0	0	1	0	0	0	0
g60497	g60497	g60497|introns:1|%transcript_support:33.3	0	0	0	0	0	0	0	0	0	0	0	0	0	0	0	0	0	0	0	0	0	0	0	0	0	0	0	0	0	0	0	0	0	0	0	0	0	0	2	0	0	0	0	0	0	0	0	0	0	0	0	0	0	0	0	0	0	0	0	0	0	0	0	0
g60498	g60498	g60498|introns:1|%transcript_support:0	0	0	1	0	0	0	0	1	0	0	0	0	0	0	0	0	0	0	0	0	0	0	0	0	0	0	0	0	0	0	0	0	0	0	0	0	0	0	0	0	0	0	0	0	0	0	0	0	0	0	0	0	0	0	0	0	0	0	0	0	0	0	0	0
g60499	g60499	g60499|introns:0|%transcript_support:100	0	0	0	0	0	0	0	0	0	0	0	0	0	0	0	0	0	0	0	0	0	0	0	0	0	0	0	0	0	0	0	0	0	0	0	0	0	0	0	3	0	0	0	0	0	0	0	0	0	0	0	0	0	0	0	0	0	0	0	0	0	0	0	0
g605	g605	g605|introns:0|%transcript_support:0	4	3	0	0	6	0	1	0	3	0	0	0	0	0	2	0	0	0	0	0	0	0	0	0	0	0	0	0	0	0	0	0	0	0	0	0	0	0	0	0	0	0	0	0	0	0	0	0	0	0	0	0	0	0	0	0	0	0	0	1	0	0	0	1
g6050	ZNF540	Zinc finger protein 540 [Homo sapiens]	1	112	3	24	143	2	30	0	0	10	3	0	0	1	6	0	0	0	0	0	0	0	0	0	0	1	0	0	0	0	0	0	58	0	16	0	0	0	0	0	2	0	0	0	2	0	0	0	0	0	0	0	0	0	0	0	0	0	0	4	0	4	0	0
g60500	g60500	g60500|introns:1|%transcript_support:33.3	0	0	0	0	0	0	0	0	0	0	0	0	0	0	0	0	0	0	0	0	0	0	0	0	0	0	0	0	0	0	0	0	0	0	0	0	0	0	0	0	0	0	0	0	0	0	0	0	0	0	0	0	0	0	0	0	0	0	0	0	0	0	0	0
g60501	g60501	g60501|introns:1|%transcript_support:50	0	0	1	0	3	1	1	2	0	2	0	0	6	0	18	4	0	0	0	0	0	0	0	0	0	0	0	0	0	0	0	0	0	0	0	0	2	0	0	0	0	0	0	0	0	3	0	0	0	0	0	0	0	0	0	0	0	0	0	0	3	0	0	0
g60502	g60502	g60502|introns:3|%transcript_support:28.6	2	0	3	0	14	2	1	0	1	4	0	0	27	0	117	2	0	0	0	0	0	0	0	0	0	0	0	0	0	1	0	0	0	0	1	3	16	0	0	3	0	0	0	0	0	1	0	0	0	0	0	0	0	0	0	0	0	0	0	0	0	3	1	0
g60503	g60503	g60503|introns:2|%transcript_support:75	0	0	0	1	0	0	0	0	0	0	0	0	0	0	0	0	0	0	0	0	0	0	0	0	0	0	0	0	1	0	0	0	0	0	0	0	0	0	0	0	1	0	0	0	0	0	0	0	0	0	0	0	0	0	0	0	0	0	0	0	0	0	0	0
g60504	g60504	g60504|introns:0|%transcript_support:100	0	2	0	0	0	0	1	0	0	0	0	0	0	0	0	0	0	0	0	0	0	0	0	0	0	0	0	0	0	0	0	0	0	0	0	3	1	0	1	0	0	0	0	0	0	0	0	0	0	0	0	0	0	0	0	0	0	0	0	0	0	0	0	0
g60505	Pol	Retrovirus-related Pol polyprotein LINE-1 [Mus musculus]	0	26	21	13	29	3	4	0	2	2	0	0	0	8	7	0	1	0	0	0	0	0	0	0	0	0	0	0	0	0	0	0	12	7	2	1	1	0	0	4	1	0	0	0	0	1	0	0	0	0	0	0	0	0	0	0	2	0	0	3	0	0	0	0
g60506	g60506	g60506|introns:0|%transcript_support:100	1	36	75	11	58	15	10	0	33	1	0	0	1	9	60	0	12	0	0	0	0	0	0	0	0	0	0	2	0	6	4	17	33	6	1	7	1	0	0	0	0	0	1	0	2	5	0	0	0	0	0	0	0	0	0	0	37	1	0	0	0	22	0	1
g60507	g60507	g60507|introns:0|%transcript_support:100	0	0	0	0	0	0	0	0	0	0	0	0	0	0	0	0	0	0	0	0	0	0	0	0	0	0	0	0	0	0	0	0	0	0	0	0	0	0	0	0	0	0	0	0	0	0	0	0	0	0	0	0	0	0	0	0	0	0	0	0	0	0	0	0
g60508	g60508	g60508|introns:1|%transcript_support:0	0	0	0	0	1	1	0	0	0	0	0	0	0	0	0	0	0	0	0	0	0	0	0	0	0	0	0	0	4	0	0	0	0	0	0	0	0	0	0	0	1	0	0	0	0	0	0	0	0	0	0	0	0	0	0	0	0	0	0	2	0	0	0	0
g60509	g60509	g60509|introns:0|%transcript_support:100	0	0	0	0	0	0	0	0	0	3	0	0	0	0	1	0	0	0	0	0	0	0	0	0	0	0	0	0	0	0	0	0	0	0	0	0	0	0	0	0	0	0	0	0	0	0	0	0	0	0	0	0	0	0	0	0	0	0	0	0	0	0	0	0
g6051	g6051	g6051|introns:1|%transcript_support:0	0	12	16	8	12	4	11	4	1	0	0	0	0	0	0	0	0	0	0	0	0	0	0	0	0	0	0	0	0	0	1	0	4	0	2	0	1	0	0	0	0	0	0	0	0	0	0	0	0	0	0	0	0	0	0	0	0	0	0	1	0	0	0	0
g60510	g60510	g60510|introns:0|%transcript_support:0	0	0	0	0	0	0	0	0	0	1	0	0	0	0	0	0	0	0	0	0	0	0	0	0	0	0	0	0	0	0	0	0	0	0	0	0	0	0	0	0	0	0	0	0	0	0	0	0	0	0	0	0	0	0	0	0	0	0	0	0	0	0	0	0
g60511	g60511	g60511|introns:0|%transcript_support:0	0	0	0	0	0	0	0	0	0	0	0	0	0	0	0	0	0	0	0	0	0	0	0	0	0	0	0	0	0	0	0	0	0	0	0	0	0	0	0	0	0	0	0	0	0	0	0	0	0	0	0	0	0	0	0	0	0	0	0	0	0	0	0	0
g60512	g60512	g60512|introns:1|%transcript_support:0	0	1	0	0	0	0	0	0	0	0	0	0	0	0	0	0	0	0	0	0	0	0	0	0	0	0	0	0	0	0	0	0	0	0	0	0	0	0	0	0	0	0	0	0	0	0	0	0	0	0	0	0	0	0	0	0	0	0	0	0	0	0	0	0
g60513	g60513	g60513|introns:0|%transcript_support:100	0	0	0	4	0	0	7	0	0	0	0	0	2	1	0	0	0	0	0	0	0	0	0	0	0	0	0	0	0	0	0	0	1	0	2	2	0	0	0	0	0	0	0	0	1	0	0	0	0	0	0	0	0	0	0	0	0	0	0	0	0	0	0	0
g60514	CLCN3	H(+)/Cl(-) exchange transporter 3 [Homo sapiens]	11	201	590	114	560	204	121	5	15	8	16	15	6	23	134	25	1	0	0	0	0	0	0	0	0	1	0	8	5	9	3	6	187	123	25	217	105	2	159	2	0	8	7	3	12	11	13	0	0	0	0	0	0	0	0	1	9	1	0	10	7	3	1	3
g60515	g60515	g60515|introns:1|%transcript_support:33.3	0	4	4	0	4	6	0	0	0	0	0	0	0	0	0	0	0	0	0	0	0	0	0	0	0	0	0	0	1	0	0	0	0	0	0	1	3	0	1	1	0	0	0	0	0	0	0	0	0	0	0	0	0	0	0	0	0	0	0	0	0	0	0	0
g60516	g60516	g60516|introns:1|%transcript_support:0	0	1	4	1	1	4	14	0	0	4	5	0	0	0	5	0	1	0	0	0	0	0	0	0	0	0	0	0	0	0	2	0	1	1	1	1	5	0	2	0	0	0	0	0	1	4	0	0	0	0	0	0	0	0	0	0	2	0	3	1	0	0	0	0
g60517	g60517	g60517|introns:2|%transcript_support:0	0	0	0	0	0	0	0	0	0	0	0	0	0	0	0	0	0	0	0	0	0	0	0	0	0	0	0	0	1	0	0	0	0	0	0	0	0	0	0	0	0	0	0	0	0	0	0	0	0	0	0	0	0	0	0	0	0	0	0	0	0	0	0	0
g60518	g60518	g60518|introns:0|%transcript_support:100	0	1	0	0	0	0	0	0	0	0	0	0	0	0	0	0	0	0	0	0	0	0	0	0	0	0	0	0	0	0	0	0	0	0	0	0	0	0	0	0	0	0	0	0	0	0	0	0	0	0	0	0	0	0	0	0	0	0	0	0	0	0	0	0
g60519	g60519	g60519|introns:0|%transcript_support:100	0	14	30	0	15	0	1	0	0	0	6	2	0	0	21	0	0	0	0	0	0	0	0	0	0	0	0	0	1	1	0	0	4	6	0	3	0	0	0	0	1	2	0	1	0	8	0	0	0	0	0	0	0	0	0	0	0	0	0	1	4	0	0	0
g6052	g6052	g6052|introns:1|%transcript_support:0	0	4	8	1	14	0	1	0	0	0	0	0	0	0	0	0	0	0	0	0	0	0	0	0	0	0	0	0	0	0	0	0	2	0	0	0	0	0	0	0	0	0	0	0	0	0	1	0	0	0	0	0	0	0	0	0	0	0	0	0	0	0	0	0
g60520	g60520	g60520|introns:0|%transcript_support:100	0	59	52	15	64	22	4	0	4	1	0	0	0	0	0	0	0	0	0	0	0	0	0	0	0	0	0	0	1	0	0	0	23	8	2	37	11	0	0	5	0	0	0	0	0	3	0	0	0	0	0	0	0	0	0	0	0	0	0	2	0	2	0	0
g60521	g60521	g60521|introns:1|%transcript_support:0	0	0	0	0	0	0	0	1	0	0	0	0	0	0	0	0	0	0	0	0	0	0	0	0	0	0	0	0	0	0	0	0	0	0	0	0	0	0	0	0	0	0	0	0	0	0	0	0	0	0	0	0	0	0	0	0	0	0	0	0	0	0	0	0
g60522	g60522	g60522|introns:2|%transcript_support:100	0	4	18	0	1	6	1	0	1	0	0	0	0	0	8	0	0	0	0	0	0	0	0	0	0	0	1	0	0	3	2	1	6	5	0	7	3	0	0	0	0	0	0	0	0	0	0	0	0	0	0	0	0	0	0	0	4	0	0	0	0	2	0	1
g60523	g60523	g60523|introns:0|%transcript_support:0	0	0	0	0	0	0	0	0	0	0	0	0	0	0	0	0	0	0	0	0	0	0	0	0	0	0	0	0	0	0	0	0	0	0	0	0	0	0	0	0	0	0	0	0	0	0	0	0	0	0	0	0	0	0	0	0	0	0	0	0	0	0	0	0
g60524	g60524	g60524|introns:0|%transcript_support:0	0	0	0	0	0	0	0	0	0	0	0	0	0	0	0	0	0	0	0	0	0	0	0	0	0	0	0	0	0	0	0	0	0	0	0	0	0	0	0	0	0	0	0	0	0	0	0	0	0	0	0	0	0	0	0	0	0	0	0	0	0	0	0	0
g60525	g60525	g60525|introns:1|%transcript_support:100	0	1	0	0	7	2	0	0	0	1	3	0	0	0	0	0	0	0	0	0	0	0	0	0	0	0	0	0	0	0	0	0	2	0	2	0	0	0	0	1	0	0	0	0	0	0	0	0	0	0	0	0	0	0	0	0	0	0	0	0	0	0	0	0
g60526	ZBED5	Zinc finger BED domain-containing protein 5 [Homo sapiens]	0	0	0	0	0	0	0	0	0	0	0	0	0	0	0	0	0	0	0	0	0	0	0	0	0	0	0	0	0	0	0	0	0	0	0	0	0	0	0	0	0	0	0	0	0	0	0	0	0	0	0	0	0	0	0	0	0	0	0	0	0	0	0	0
g60527	g60527	g60527|introns:0|%transcript_support:100	0	14	7	17	41	1	15	0	0	0	0	0	0	0	0	0	0	0	0	0	0	0	0	0	0	0	0	0	0	0	0	0	5	2	1	7	1	0	0	0	0	0	0	0	0	0	0	0	0	0	0	0	0	0	0	0	1	0	0	0	0	0	0	0
g60528	Slc16a12	Monocarboxylate transporter 12 [Mus musculus]	0	3	2	5	17	0	8	0	0	1	0	0	0	0	0	0	1	0	0	0	0	0	0	0	0	0	0	0	0	0	0	0	2	0	1	1	0	0	0	0	0	0	0	0	0	0	0	0	0	0	0	0	0	0	0	0	0	0	0	0	0	0	0	0
g60529	g60529	g60529|introns:3|%transcript_support:83.3	63	353	954	278	827	403	335	1	32	28	21	36	29	78	330	28	83	0	0	0	0	0	0	0	0	7	0	4	10	22	15	41	144	165	110	425	171	3	29	0	0	28	50	12	21	7	22	0	0	0	0	0	0	0	0	2	19	1	2	64	5	53	15	4
g6053	g6053	g6053|introns:0|%transcript_support:100	2	5	43	3	9	18	7	0	1	1	14	0	3	2	32	3	0	0	0	0	0	0	0	0	0	0	1	0	2	0	1	1	0	6	9	14	9	1	0	0	1	8	0	0	0	0	0	0	0	0	0	0	0	0	0	0	0	0	0	1	0	0	0	2
g60530	g60530	g60530|introns:2|%transcript_support:25	0	7	46	31	49	16	116	0	0	2	0	0	0	4	3	0	0	0	0	0	0	0	0	0	0	0	0	0	0	1	0	0	1	3	18	16	6	0	2	3	0	0	0	0	0	0	0	0	0	0	0	0	0	0	0	0	0	0	0	0	0	0	0	1
g60531	g60531	g60531|introns:5|%transcript_support:100	0	10	14	8	5	3	14	0	0	1	0	0	0	0	2	0	4	0	0	0	0	0	0	0	0	0	0	0	0	0	0	0	8	12	1	3	2	0	0	0	0	0	0	0	0	0	0	0	0	0	0	0	0	0	0	0	0	0	0	0	0	0	0	0
g60532	RSPH10B2	Radial spoke head 10 homolog B2 [Homo sapiens]	2	49	95	30	61	40	55	0	2	2	0	0	1	0	2	2	0	0	0	0	0	0	0	0	0	0	0	1	0	0	0	0	36	40	5	42	14	0	0	0	1	1	1	0	0	1	1	0	0	0	0	0	0	0	0	0	0	0	0	2	0	0	0	0
g60533	g60533	g60533|introns:0|%transcript_support:100	0	2	17	10	14	11	11	2	0	0	0	0	0	0	1	0	0	0	0	0	0	0	0	0	0	0	0	0	0	0	0	0	7	3	0	5	3	0	0	0	0	0	0	0	0	0	0	0	0	0	0	0	0	0	0	0	0	0	0	0	0	0	0	0
g60534	g60534	g60534|introns:0|%transcript_support:100	0	3	2	0	8	2	1	0	1	1	0	0	0	0	0	0	0	0	0	0	0	0	0	0	0	0	0	0	0	0	0	0	2	0	0	1	1	0	0	0	0	0	0	0	0	0	0	0	0	0	0	0	0	0	0	0	0	0	0	2	0	0	0	0
g60535	RECQL	ATP-dependent DNA helicase Q1 [Homo sapiens]	0	9	15	10	20	3	9	0	0	5	0	0	0	0	0	0	0	0	0	0	0	0	0	0	0	0	0	0	2	0	0	0	7	1	3	2	8	0	2	0	1	0	0	0	0	0	0	0	0	0	0	0	0	0	0	0	0	0	0	0	0	1	0	0
g60536	g60536	g60536|introns:14|%transcript_support:89.7	29	31	138	21	71	40	19	0	30	8	17	4	9	15	148	32	12	0	0	0	0	0	0	0	0	3	0	4	3	4	7	6	22	8	5	38	14	0	0	1	0	5	10	0	6	18	13	0	0	0	0	0	0	0	0	0	5	2	0	25	0	4	5	1
g60537	g60537	g60537|introns:0|%transcript_support:0	0	0	0	0	0	0	0	0	0	0	0	0	0	0	0	0	0	0	0	0	0	0	0	0	0	0	0	0	0	0	0	0	0	0	0	0	0	0	0	0	0	0	0	0	0	0	0	0	0	0	0	0	0	0	0	0	0	0	0	0	0	0	0	0
g60538	MYO5A	Unconventional myosin-Va [Homo sapiens]	0	0	0	0	0	0	0	0	0	0	0	0	0	1	0	0	0	0	0	0	0	0	0	0	0	0	0	0	0	0	0	0	1	0	0	0	0	0	0	0	0	0	0	0	0	0	0	0	0	0	0	0	0	0	0	0	0	0	0	0	0	0	0	0
g60539	g60539	g60539|introns:0|%transcript_support:100	0	0	1	0	0	0	0	0	0	0	0	0	0	0	0	1	0	0	0	0	0	0	0	0	0	0	0	0	0	0	0	0	0	0	1	0	0	0	0	0	0	0	0	0	0	0	0	0	0	0	0	0	0	0	0	0	0	0	0	0	0	0	0	1
g6054	g6054	g6054|introns:0|%transcript_support:100	0	0	1	0	0	0	0	0	0	0	0	0	0	0	3	0	0	0	0	0	0	0	0	0	0	0	0	0	0	0	0	0	0	0	0	0	0	0	0	0	0	0	0	0	0	0	0	0	0	0	0	0	0	0	0	0	0	0	0	0	0	0	0	0
g60540	g60540	g60540|introns:0|%transcript_support:100	0	0	0	0	0	0	0	0	0	0	0	0	0	0	0	0	0	0	0	0	0	0	0	0	0	0	0	0	0	0	0	0	0	0	0	0	0	0	0	0	0	0	0	0	0	0	0	0	0	0	0	0	0	0	0	0	0	0	0	0	0	0	0	0
g60541	g60541	g60541|introns:0|%transcript_support:0	0	0	0	0	0	0	0	0	0	0	0	0	0	0	0	0	0	0	0	0	0	0	0	0	0	0	0	0	0	0	0	0	0	0	0	0	0	0	0	0	0	0	0	0	0	0	0	0	0	0	0	0	0	0	0	0	0	0	0	0	0	0	0	0
g60542	g60542	g60542|introns:2|%transcript_support:0	0	0	0	0	0	0	0	0	0	0	0	0	0	0	0	0	0	0	0	0	0	0	0	0	0	0	0	0	0	0	0	0	0	0	0	0	0	0	0	0	0	0	0	0	0	0	0	0	0	0	0	0	0	0	0	0	0	0	0	0	0	0	0	0
g60543	g60543	g60543|introns:3|%transcript_support:0	0	0	2	0	0	2	2	2	0	3	1	0	0	0	5	0	0	0	0	0	0	0	0	0	0	0	0	0	0	0	0	0	1	0	3	1	0	0	0	1	1	0	0	0	0	0	0	0	0	0	0	0	0	0	0	0	0	0	0	2	0	0	0	0
g60544	g60544	g60544|introns:1|%transcript_support:33.3	0	0	0	0	0	0	0	0	0	0	0	0	0	0	0	0	0	0	0	0	0	0	0	0	0	0	0	0	0	0	0	0	0	0	0	0	0	0	0	1	0	0	0	0	0	0	0	0	0	0	0	0	0	0	0	0	0	0	0	0	0	0	0	0
g60545	g60545	g60545|introns:0|%transcript_support:100	0	9	81	12	22	34	30	1	0	1	0	0	0	0	0	0	0	0	0	0	0	0	0	0	0	0	0	0	0	0	0	0	4	10	15	21	8	0	0	0	0	0	0	0	0	0	2	0	0	0	0	0	0	0	0	0	0	0	0	6	0	0	0	0
g60546	g60546	g60546|introns:0|%transcript_support:100	0	0	20	10	2	6	13	0	0	0	0	0	0	0	0	0	0	0	0	0	0	0	0	0	0	0	0	0	0	0	0	0	0	3	0	6	1	0	0	0	0	0	0	0	0	0	0	0	0	0	0	0	0	0	0	0	1	0	0	0	0	0	0	0
g60547	POC1A	POC1 centriolar protein homolog A [Homo sapiens]	0	8	18	15	31	5	5	0	0	1	0	0	0	0	0	0	0	0	0	0	0	0	0	0	0	0	0	0	0	0	0	0	3	5	9	18	0	0	0	2	2	0	0	0	2	0	0	0	0	0	0	0	0	0	0	0	0	0	0	0	0	0	0	0
g60548	198420938	PREDICTED: hypothetical protein [Ciona intestinalis]	0	163	479	129	101	121	202	3	0	21	0	0	0	0	1	4	0	0	0	0	0	0	0	0	0	0	0	0	0	0	0	0	73	50	30	94	54	0	42	10	3	0	0	0	0	0	0	0	0	0	0	0	0	0	0	0	0	0	0	3	0	0	0	0
g60549	g60549	g60549|introns:0|%transcript_support:0	0	0	0	0	0	0	0	0	0	0	0	0	0	0	0	0	0	0	0	0	0	0	0	0	0	0	0	0	0	0	0	0	0	0	0	0	0	0	0	0	0	0	0	0	0	0	0	0	0	0	0	0	0	0	0	0	0	0	0	0	0	0	0	0
g6055	g6055	g6055|introns:0|%transcript_support:100	0	0	0	0	0	0	0	0	0	0	0	0	0	0	2	0	0	0	0	0	0	0	0	0	0	0	0	0	0	0	0	0	0	0	1	1	0	0	0	0	0	0	0	0	0	0	0	0	0	0	0	0	0	0	0	0	0	0	0	0	0	0	0	0
g60550	g60550	g60550|introns:2|%transcript_support:75	1	0	35	6	13	87	138	5	0	5	0	1	4	14	74	18	5	0	0	0	0	0	0	0	0	0	0	0	1	0	2	0	11	0	67	63	35	0	7	2	0	0	0	0	1	1	6	0	0	0	0	0	0	0	0	0	3	0	0	0	0	0	0	0
g60551	Nalcn	Sodium leak channel non-selective protein [Mus musculus]	0	0	0	0	0	0	0	0	0	0	0	0	0	0	0	0	0	0	0	0	0	0	0	0	0	0	0	0	0	0	0	0	0	0	0	0	0	0	0	0	0	0	0	0	0	0	0	0	0	0	0	0	0	0	0	0	0	0	0	0	0	0	0	0
g60552	g60552	g60552|introns:1|%transcript_support:0	21	23	52	2	40	20	8	0	4	5	3	5	4	8	89	3	0	0	0	0	0	0	0	0	0	4	0	0	4	8	4	13	7	3	4	12	6	1	0	0	1	0	3	0	0	9	1	0	0	0	0	0	0	0	0	1	25	2	0	25	4	15	3	8
g60553	g60553	g60553|introns:1|%transcript_support:0	0	0	0	0	0	0	0	0	0	0	0	0	0	0	0	0	0	0	0	0	0	0	0	0	0	0	0	0	0	0	0	0	0	0	0	0	0	0	0	1	0	0	0	0	0	0	0	0	0	0	0	0	0	0	0	0	0	0	0	0	0	0	0	0
g60554	g60554	g60554|introns:0|%transcript_support:100	0	0	0	0	0	0	0	0	0	0	0	2	0	0	1	0	0	0	0	0	0	0	0	0	0	0	0	0	0	0	0	0	0	0	0	0	0	0	0	0	0	0	0	0	0	0	0	0	0	0	0	0	0	0	0	0	0	0	0	0	0	0	0	0
g60555	g60555	g60555|introns:2|%transcript_support:0	0	0	0	0	6	0	0	0	0	0	0	0	0	0	1	0	0	0	0	0	0	0	0	0	0	0	0	0	0	0	0	0	0	0	0	2	0	0	0	0	0	0	0	0	0	0	0	0	0	0	0	0	0	0	0	0	0	0	0	0	0	0	0	0
g60556	Harbi1	Putative nuclease HARBI1 [Mus musculus]	0	37	37	2	48	22	1	2	0	3	0	0	0	0	0	0	0	0	0	0	0	0	0	0	0	0	0	0	0	0	0	0	25	6	0	19	1	0	1	0	0	0	0	0	0	0	0	0	0	0	0	0	0	0	0	0	0	0	0	0	0	0	0	0
g60557	g60557	g60557|introns:1|%transcript_support:0	0	0	0	0	0	0	0	0	0	0	0	0	0	0	0	0	0	0	0	0	0	0	0	0	0	0	0	0	0	0	0	0	0	0	0	0	0	0	0	0	0	0	0	0	0	0	0	0	0	0	0	0	0	0	0	0	0	0	0	0	0	0	0	0
g60558	g60558	g60558|introns:0|%transcript_support:100	0	0	1	0	0	0	0	1	0	0	0	0	0	0	0	2	0	0	0	0	0	0	0	0	0	0	0	0	0	0	0	0	0	0	0	0	0	0	0	0	0	0	0	0	0	0	0	0	0	0	0	0	0	0	0	0	0	0	0	0	0	0	0	0
g60559	g60559	g60559|introns:0|%transcript_support:0	0	0	0	0	0	0	0	2	0	0	0	0	0	0	0	0	0	0	0	0	0	0	0	0	0	0	0	0	0	0	0	0	0	0	0	0	0	0	1	0	0	0	0	0	0	0	0	0	0	0	0	0	0	0	0	0	0	0	0	0	0	0	0	0
g6056	g6056	g6056|introns:2|%transcript_support:0	0	0	1	0	0	0	0	0	0	0	0	0	0	0	1	0	0	0	0	0	0	0	0	0	0	0	0	0	0	0	0	0	0	0	0	0	0	0	0	0	0	0	0	0	0	0	0	0	0	0	0	0	0	0	0	0	0	0	0	0	0	0	0	0
g60560	g60560	g60560|introns:0|%transcript_support:0	0	0	0	0	0	0	0	0	0	0	0	0	0	0	0	0	0	0	0	0	0	0	0	0	0	0	0	0	0	0	0	0	0	0	0	0	0	0	0	0	0	0	0	0	0	0	0	0	0	0	0	0	0	0	0	0	0	0	0	0	0	0	0	0
g60561	g60561	g60561|introns:0|%transcript_support:0	0	0	0	0	0	0	0	0	0	1	0	0	0	0	0	0	0	0	0	0	0	0	0	0	0	0	0	0	0	0	0	0	0	0	0	0	0	0	0	0	0	0	0	0	0	0	0	0	0	0	0	0	0	0	0	0	0	0	0	0	0	0	0	0
g60562	g60562	g60562|introns:3|%transcript_support:71.4	0	5	1	1	25	1	0	0	2	0	0	0	0	0	1	0	0	0	0	0	0	0	0	0	0	0	0	0	0	3	0	0	6	3	0	1	6	0	0	3	0	0	0	0	0	0	0	0	0	0	0	0	0	0	0	0	0	0	0	0	0	3	0	1
g60563	g60563	g60563|introns:0|%transcript_support:100	0	10	61	8	45	11	13	0	1	5	2	0	2	0	3	0	0	0	0	0	0	0	0	0	0	0	0	0	1	3	0	0	13	6	5	22	6	0	1	1	3	0	2	0	0	0	0	0	0	0	0	0	0	0	0	0	2	0	0	0	0	1	0	0
g60564	PLCB4	1-phosphatidylinositol 4,5-bisphosphate phosphodiesterase beta-4 [Homo sapiens]	0	8	7	2	29	2	1	0	0	5	0	0	1	0	3	1	0	0	0	0	0	0	0	0	0	0	0	0	0	3	0	0	17	0	0	2	1	0	0	1	1	0	0	0	0	0	0	0	0	0	0	0	0	0	0	0	0	0	0	1	0	1	0	1
g60565	g60565	g60565|introns:0|%transcript_support:0	1	0	0	0	0	0	0	0	0	0	2	0	0	2	0	2	0	0	0	0	0	0	0	0	0	0	0	0	0	0	0	0	0	0	0	0	0	0	0	0	0	0	0	0	0	0	0	0	0	0	0	0	0	0	0	0	0	0	0	3	0	0	0	0
g60566	g60566	g60566|introns:2|%transcript_support:0	0	105	396	72	133	117	346	2	1	15	1	2	3	17	64	4	3	0	0	0	0	0	0	0	0	2	0	4	3	8	6	4	56	52	54	106	84	0	7	68	1	3	8	0	5	6	2	0	0	0	0	0	0	0	0	1	24	3	1	0	4	13	1	3
g60567	g60567	g60567|introns:0|%transcript_support:100	0	0	0	0	0	0	0	3	0	0	0	0	0	0	0	0	0	0	0	0	0	0	0	0	0	0	0	0	0	0	0	0	0	0	0	0	0	0	0	0	0	0	0	0	0	0	0	0	0	0	0	0	0	0	0	0	0	0	0	1	0	0	0	0
g60568	g60568	g60568|introns:0|%transcript_support:0	0	0	0	0	0	0	0	0	0	0	0	0	0	0	0	0	0	0	0	0	0	0	0	0	0	0	0	0	0	0	0	0	0	0	0	0	0	0	0	0	0	0	0	0	0	0	0	0	0	0	0	0	0	0	0	0	0	0	0	0	0	0	0	1
g60569	NPTX2	Neuronal pentraxin-2 [Homo sapiens]	11	50	83	10	94	45	31	1	11	3	14	0	15	1	73	1	1	0	0	0	0	0	0	0	0	0	0	0	1	2	0	1	46	3	24	41	10	0	0	1	0	26	1	0	0	6	1	0	0	0	0	0	0	0	0	0	5	0	0	16	1	2	0	0
g6057	g6057	g6057|introns:2|%transcript_support:0	0	0	14	2	2	1	5	0	0	0	0	0	0	1	0	4	2	0	0	0	0	0	0	0	0	0	0	0	0	2	0	0	0	1	0	1	7	2	0	0	0	0	0	0	0	0	5	0	0	0	0	0	0	0	0	0	0	0	0	0	2	0	0	0
g60570	g60570	g60570|introns:1|%transcript_support:100	1	33	117	5	61	35	46	0	0	7	4	0	6	4	9	1	0	0	0	0	0	0	0	0	0	0	0	2	0	0	0	0	17	26	7	26	13	0	0	0	0	3	0	0	0	0	1	0	0	0	0	0	0	0	0	0	4	0	0	4	0	0	0	0
g60571	g60571	g60571|introns:1|%transcript_support:0	0	0	0	0	0	0	0	0	0	0	0	0	0	0	0	0	0	0	0	0	0	0	0	0	0	0	0	0	0	0	0	0	0	0	0	0	0	0	0	0	0	0	0	0	0	0	0	0	0	0	0	0	0	0	0	0	0	0	0	0	0	0	0	0
g60572	g60572	g60572|introns:0|%transcript_support:0	0	0	0	0	0	0	0	0	0	0	0	0	0	0	0	0	0	0	0	0	0	0	0	0	0	0	0	0	1	0	0	0	1	0	0	0	0	0	0	0	0	0	0	0	0	0	0	0	0	0	0	0	0	0	0	0	0	0	0	0	0	0	0	0
g60573	g60573	g60573|introns:1|%transcript_support:100	0	14	6	8	45	1	2	0	0	1	0	0	0	0	1	0	0	0	0	0	0	0	0	0	0	1	0	0	0	0	0	0	5	0	0	1	0	0	0	1	1	0	0	0	0	0	0	0	0	0	0	0	0	0	0	0	0	0	0	5	0	0	0	0
g60574	g60574	g60574|introns:1|%transcript_support:0	0	0	0	0	0	0	0	0	0	0	0	0	0	1	0	0	0	0	0	0	0	0	0	0	0	0	0	0	0	0	0	0	0	0	0	0	0	0	0	0	0	0	0	0	0	0	0	0	0	0	0	0	0	0	0	0	0	0	0	2	0	0	0	0
g60575	g60575	g60575|introns:2|%transcript_support:40	222	165	1177	178	1032	872	862	1	62	34	42	47	57	118	421	41	70	0	0	0	0	0	0	0	0	13	0	7	24	30	17	44	259	133	96	622	447	7	123	228	0	23	56	2	19	33	19	0	0	0	0	0	0	0	0	0	40	0	5	186	8	44	6	22
g60576	MEP1B	Meprin A subunit beta [Homo sapiens]	1	1145	1206	474	1142	223	383	0	3	73	5	2	1	3	29	0	4	0	0	0	0	0	0	0	0	2	0	2	3	7	2	4	448	243	115	260	134	0	25	3	0	2	6	1	2	3	0	0	0	0	0	0	0	0	0	0	7	1	0	16	3	14	0	4
g60577	Traip	TRAF-interacting protein [Mus musculus]	0	12	60	14	36	15	9	0	0	3	0	0	1	1	4	1	0	0	0	0	0	0	0	0	0	0	0	0	0	2	3	4	8	7	6	22	8	0	0	2	0	0	0	0	1	2	1	0	0	0	0	0	0	0	0	0	4	0	0	0	0	1	0	0
g60578	g60578	g60578|introns:0|%transcript_support:100	0	0	0	0	0	0	0	0	0	0	0	0	0	0	0	0	0	0	0	0	0	0	0	0	0	0	0	0	0	0	0	0	0	0	0	0	0	0	0	0	0	0	0	0	0	0	0	0	0	0	0	0	0	0	0	0	0	0	0	0	0	0	0	0
g60579	g60579	g60579|introns:0|%transcript_support:0	0	0	0	0	0	0	0	0	0	0	0	0	0	0	0	0	0	0	0	0	0	0	0	0	0	0	0	0	0	0	0	0	0	0	0	0	0	0	0	0	0	0	0	0	0	0	0	0	0	0	0	0	0	0	0	0	0	0	0	0	0	0	0	0
g6058	g6058	g6058|introns:0|%transcript_support:100	0	0	0	0	0	0	0	0	0	0	0	0	0	0	0	0	0	0	0	0	0	0	0	0	0	0	0	0	0	0	0	0	0	0	0	0	0	0	0	0	0	0	0	0	0	0	0	0	0	0	0	0	0	0	0	0	0	0	0	0	0	0	0	0
g60580	g60580	g60580|introns:6|%transcript_support:53.8	0	8	50	3	14	13	14	3	2	1	0	0	1	2	4	4	0	0	0	0	0	0	0	0	0	0	0	0	0	2	0	0	5	2	2	13	4	0	2	15	0	0	0	0	0	0	0	0	0	0	0	0	0	0	0	0	0	0	0	1	0	0	0	0
g60581	g60581	g60581|introns:0|%transcript_support:0	0	0	0	0	0	0	0	0	0	0	0	0	0	0	0	0	0	0	0	0	0	0	0	0	0	0	0	0	0	0	0	0	0	0	0	0	0	0	0	0	0	0	0	0	0	0	0	0	0	0	0	0	0	0	0	0	0	0	0	0	0	0	0	0
g60582	g60582	g60582|introns:0|%transcript_support:0	0	0	0	0	0	0	0	0	0	1	0	0	0	0	0	0	0	0	0	0	0	0	0	0	0	0	0	0	0	0	0	0	0	0	0	0	0	0	0	0	0	0	0	0	0	0	0	0	0	0	0	0	0	0	0	0	0	0	0	0	0	0	0	0
g60583	g60583	g60583|introns:0|%transcript_support:0	0	0	1	0	0	0	0	0	0	0	0	0	0	0	0	0	0	0	0	0	0	0	0	0	0	0	0	0	0	0	0	0	0	0	0	0	0	0	0	0	0	0	0	0	0	0	0	0	0	0	0	0	0	0	0	0	0	0	0	0	0	0	0	0
g60584	g60584	g60584|introns:0|%transcript_support:100	0	0	0	0	0	0	0	0	0	0	0	0	0	0	0	0	0	0	0	0	0	0	0	0	0	0	0	0	1	0	0	0	0	0	0	0	0	0	0	0	0	0	0	0	0	0	0	0	0	0	0	0	0	0	0	0	0	0	0	0	0	0	0	0
g60585	g60585	g60585|introns:0|%transcript_support:0	0	0	0	1	0	1	0	0	0	0	0	0	0	0	0	0	0	0	0	0	0	0	0	0	0	0	0	0	0	0	0	0	0	0	0	0	0	0	0	1	0	0	0	0	0	0	0	0	0	0	0	0	0	0	0	0	0	0	0	0	0	0	0	0
g60586	g60586	g60586|introns:3|%transcript_support:83.3	2	9	37	7	27	10	17	1	5	1	0	0	0	0	18	0	0	0	0	0	0	0	0	0	0	2	0	0	0	0	0	0	3	8	0	11	5	0	0	0	0	0	0	0	0	1	0	0	0	0	0	0	0	0	0	0	0	0	0	0	0	0	0	0
g60587	g60587	g60587|introns:3|%transcript_support:85.7	0	0	3	0	10	6	2	0	0	1	0	0	6	0	57	0	0	0	0	0	1	0	0	0	0	0	0	0	0	0	0	0	0	0	9	3	14	0	0	0	0	0	0	0	0	2	0	0	0	0	0	0	0	0	0	0	0	0	0	0	2	0	0	0
g60588	g60588	g60588|introns:2|%transcript_support:0	0	0	0	0	0	0	0	0	0	0	0	0	0	0	4	0	0	0	0	0	0	0	0	0	0	0	0	0	1	0	0	0	0	0	0	0	0	0	0	0	0	0	0	0	0	1	0	0	0	0	0	0	0	0	0	0	0	0	0	0	0	0	0	0
g60589	g60589	g60589|introns:0|%transcript_support:100	0	0	0	0	0	0	0	0	0	6	0	0	0	0	4	0	0	0	0	0	0	0	0	0	0	0	0	0	0	0	0	0	0	0	0	0	0	0	1	0	2	0	0	0	0	0	0	0	0	0	0	0	0	0	0	0	0	0	0	0	0	0	0	0
g6059	g6059	g6059|introns:0|%transcript_support:0	0	0	0	0	0	0	0	0	0	0	0	0	0	0	0	0	0	0	0	0	0	0	0	0	0	0	0	0	0	0	0	0	0	0	0	0	0	0	0	0	0	0	0	0	0	0	0	0	0	0	0	0	0	0	0	0	0	0	0	0	0	0	0	0
g60590	g60590	g60590|introns:2|%transcript_support:40	0	11	194	9	18	56	18	1	1	3	0	0	0	0	0	0	0	0	0	0	0	0	0	0	0	0	0	0	0	0	0	0	6	3	1	47	13	0	0	0	0	0	0	0	0	0	0	0	0	0	0	0	0	0	0	0	0	0	0	0	0	0	0	0
g60591	Scyl2	SCY1-like protein 2 [Mus musculus]	0	9	21	2	30	2	2	2	0	4	0	0	0	2	9	2	1	0	0	0	0	0	0	0	0	0	0	0	6	0	0	0	3	1	0	4	2	0	0	2	3	0	1	0	0	1	0	0	0	0	0	0	0	0	0	0	0	0	0	1	0	0	0	0
g60592	g60592	g60592|introns:0|%transcript_support:0	0	0	0	0	0	0	0	0	0	0	0	0	0	0	0	0	0	0	0	0	0	0	0	0	0	0	0	0	0	0	0	0	0	0	0	0	0	0	0	0	0	0	0	0	0	0	0	0	0	0	0	0	0	0	0	0	0	0	0	0	0	0	0	0
g60593	g60593	g60593|introns:1|%transcript_support:33.3	0	0	1	1	0	0	0	2	0	0	0	0	0	0	0	0	0	0	0	0	0	0	0	0	0	0	0	0	0	0	0	0	0	0	0	0	0	0	0	0	0	0	0	0	0	0	0	0	0	0	0	0	0	0	0	0	0	0	0	0	0	0	0	0
g60594	g60594	g60594|introns:0|%transcript_support:100	0	0	0	0	0	0	0	0	0	0	0	0	0	0	0	0	0	0	0	0	0	0	0	0	0	0	0	0	0	0	0	0	0	0	0	0	0	0	0	0	0	0	0	0	0	0	0	0	0	0	0	0	0	0	0	0	0	0	0	0	0	0	0	0
g60595	DNAH8	Dynein heavy chain 8, axonemal [Homo sapiens]	0	2	8	3	6	0	2	1	0	1	0	0	0	2	8	0	0	0	0	0	0	0	0	0	0	0	0	0	0	0	0	0	1	8	2	1	2	0	0	0	0	0	0	0	1	0	0	0	0	0	0	0	0	0	0	0	0	0	0	0	0	0	0	0
g60596	g60596	g60596|introns:0|%transcript_support:0	0	0	0	0	0	0	0	0	0	3	0	0	0	0	0	0	0	0	0	0	0	0	0	0	0	0	0	0	0	0	0	0	0	0	0	0	0	0	0	0	0	0	0	0	0	0	0	0	0	0	0	0	0	0	0	0	0	0	0	0	0	0	0	0
g60597	SVEP1	Sushi, von Willebrand factor type A, EGF and pentraxin domain-containing protein 1 [Homo sapiens]	0	0	2	0	3	3	0	8	0	3	0	0	0	0	3	8	0	0	0	0	0	0	0	0	0	0	0	0	7	0	1	0	0	0	0	1	0	0	6	1	0	4	2	0	0	1	0	0	0	0	0	0	0	0	0	0	1	0	0	3	0	0	0	0
g60598	PTPN14	Tyrosine-protein phosphatase non-receptor type 14 [Homo sapiens]	0	12	39	6	23	5	8	3	0	1	0	0	0	0	3	2	0	0	0	0	0	0	0	0	0	0	0	0	4	0	0	0	10	9	7	9	0	0	0	0	0	0	0	0	0	0	0	0	0	0	0	0	0	0	0	0	0	0	0	0	0	0	0	0
g60599	g60599	g60599|introns:3|%transcript_support:100	2	181	116	113	236	46	73	1	1	18	0	0	0	0	10	1	2	0	0	0	0	0	0	0	0	0	0	0	1	0	0	0	78	11	30	30	3	0	14	1	0	0	3	0	0	3	2	0	0	0	0	0	0	0	0	0	1	0	0	5	2	5	0	0
g606	Apeh	Acylamino-acid-releasing enzyme [Mus musculus]	0	60	25	24	135	3	19	1	0	5	0	0	0	0	6	0	0	0	0	0	0	0	0	0	0	0	0	0	0	0	0	1	22	3	14	1	0	0	0	0	0	0	0	0	0	0	1	0	0	0	0	0	0	0	0	0	1	0	0	0	0	2	0	0
g6060	g6060	g6060|introns:0|%transcript_support:0	4	10	247	1	2	10	1	0	0	0	5	3	0	0	2	0	0	0	0	0	0	0	0	0	0	0	0	0	0	4	4	0	4	11	2	9	11	0	0	0	0	1	10	0	0	0	0	0	0	0	0	0	0	0	0	0	0	0	0	1	0	2	0	0
g60600	g60600	g60600|introns:1|%transcript_support:0	0	0	0	0	0	0	0	0	0	0	0	0	0	0	0	0	0	0	0	0	0	0	0	0	0	0	0	0	0	0	0	0	0	0	0	0	0	0	0	0	0	0	0	0	0	0	0	0	0	0	0	0	0	0	0	0	0	0	0	0	0	0	0	0
g60601	SELP	P-selectin [Homo sapiens]	2	254	427	154	882	42	119	4	6	17	2	5	5	20	22	3	4	0	0	0	0	0	0	0	0	0	0	4	4	5	2	1	57	40	75	37	3	0	0	3	9	0	2	0	2	7	3	0	0	0	0	0	0	0	0	0	2	3	0	7	0	2	0	0
g60602	g60602	g60602|introns:0|%transcript_support:0	0	0	0	0	0	0	0	0	0	0	0	0	0	0	0	0	0	0	0	0	0	0	0	0	0	0	0	0	0	0	0	0	0	0	0	0	0	0	0	0	0	0	0	0	0	0	0	0	0	0	0	0	0	0	0	0	0	0	0	0	0	0	0	0
g60603	g60603	g60603|introns:0|%transcript_support:100	0	0	0	0	0	0	0	0	2	0	0	0	0	1	0	0	0	0	0	0	0	0	0	0	0	0	0	0	0	0	0	0	0	0	0	0	0	0	0	0	0	0	0	0	0	0	0	0	0	0	0	0	0	0	0	0	0	0	0	0	0	0	0	0
g60604	g60604	g60604|introns:1|%transcript_support:50	0	11	27	3	9	4	1	0	0	1	0	0	0	0	0	0	0	0	0	0	0	0	0	0	0	0	0	0	1	0	0	0	11	2	2	0	1	0	0	3	1	0	0	0	0	0	0	0	0	0	0	0	0	0	0	0	0	0	0	0	0	0	0	0
g60605	g60605	g60605|introns:0|%transcript_support:100	0	0	0	0	0	0	0	0	0	0	0	0	0	0	1	0	0	0	0	0	0	0	0	0	0	0	0	0	0	0	0	0	0	0	0	1	0	0	0	0	0	0	0	0	0	0	0	0	0	0	0	0	0	0	0	0	0	0	0	0	0	0	0	0
g60606	MASP1	Mannan-binding lectin serine protease 1 [Homo sapiens]	0	36	335	0	0	6	0	0	0	0	0	0	0	0	0	0	0	0	0	0	0	0	0	0	0	0	0	0	0	0	0	0	0	1	0	1	1	0	0	0	0	0	0	0	0	0	0	0	0	0	0	0	0	0	0	0	0	0	0	0	0	0	0	0
g60607	g60607	g60607|introns:1|%transcript_support:0	0	0	3	0	0	0	0	0	0	0	0	0	0	0	0	0	0	0	0	0	0	0	0	0	0	0	0	0	0	0	0	0	0	0	0	1	1	0	0	4	3	0	0	0	0	0	0	0	0	0	0	0	0	0	0	0	0	0	0	0	0	0	0	0
g60608	g60608	g60608|introns:1|%transcript_support:0	0	1	0	0	0	0	1	5	0	0	0	0	0	0	0	0	0	0	0	0	0	0	0	0	0	0	0	0	0	0	0	0	1	0	0	0	0	0	0	0	0	0	0	0	0	1	0	0	0	0	0	0	0	0	0	0	0	0	0	0	0	0	0	0
g60609	g60609	g60609|introns:1|%transcript_support:0	9	2	22	1	0	7	2	1	1	3	1	3	2	0	15	2	0	0	0	0	0	0	0	0	0	0	0	0	2	0	0	0	0	3	0	6	6	0	1	0	0	2	2	0	0	0	0	0	0	0	0	0	0	0	0	0	6	0	0	5	0	0	0	0
g6061	g6061	g6061|introns:0|%transcript_support:100	0	0	4	0	1	1	0	0	0	0	0	0	0	0	1	0	0	0	0	0	0	0	0	0	0	0	0	0	0	0	0	0	0	0	0	1	0	0	0	0	0	0	1	0	0	0	0	0	0	0	0	0	0	0	0	0	0	0	0	0	0	0	0	0
g60610	g60610	g60610|introns:1|%transcript_support:50	0	0	4	7	0	0	1	1	0	1	0	0	0	0	0	1	1	0	0	0	0	0	0	0	0	0	0	0	0	0	0	0	1	3	0	3	0	0	3	1	1	0	0	0	0	0	0	0	0	0	0	0	0	0	0	0	0	0	0	2	0	0	1	1
g60611	GABPB1	GA-binding protein subunit beta-1 [Homo sapiens]	2	47	9	12	74	2	6	0	0	3	0	0	0	0	1	1	0	0	0	0	0	0	0	0	0	0	0	0	0	7	1	0	23	0	3	0	1	0	0	1	4	0	0	0	4	0	0	0	0	0	0	0	0	0	0	0	1	0	0	2	1	0	0	0
g60612	DDI2	Protein DDI1 homolog 2 [Homo sapiens]	6	51	61	27	133	23	16	1	1	4	3	3	0	0	12	2	0	0	0	0	0	0	0	0	1	0	0	1	0	6	1	0	29	24	16	31	13	0	0	0	0	1	0	0	0	0	0	0	0	0	0	0	0	0	0	0	0	0	0	7	0	2	0	0
g60613	Kiaa1468	LisH domain and HEAT repeat-containing protein KIAA1468 [Mus musculus]	0	26	8	2	62	3	9	1	0	1	0	0	0	0	7	0	0	0	0	0	0	0	0	0	0	0	0	0	0	0	0	0	8	0	1	10	0	0	0	0	0	0	0	0	0	0	0	0	0	0	0	0	0	0	0	0	0	0	0	0	0	0	0	0
g60614	Taf6l	TAF6-like RNA polymerase II p300/CBP-associated factor-associated factor 65 kDa subunit 6L [Mus musculus]	0	50	67	14	99	12	27	0	0	8	0	0	2	0	4	1	0	0	0	0	0	0	0	0	0	0	0	0	0	0	0	1	29	15	12	9	8	0	0	0	0	0	0	0	0	0	0	0	0	0	0	0	0	0	0	0	0	0	0	0	0	0	0	0
g60615	g60615	g60615|introns:2|%transcript_support:0	0	0	0	0	0	0	0	0	0	0	0	0	0	0	0	0	0	0	0	0	0	0	0	0	0	0	0	0	0	0	0	0	0	0	0	0	0	0	0	0	0	0	0	0	0	0	0	0	0	0	0	0	0	0	0	0	0	0	0	0	0	0	0	0
g60616	g60616	g60616|introns:0|%transcript_support:100	0	0	0	0	0	0	0	0	0	0	0	0	0	0	0	0	0	0	0	0	0	0	0	0	0	0	0	0	0	0	0	0	0	0	0	0	0	0	0	0	0	0	0	0	0	0	0	0	0	0	0	0	0	0	0	0	0	0	0	3	0	0	0	0
g60617	SHPK	Sedoheptulokinase [Homo sapiens]	0	9	74	24	45	26	39	0	1	0	0	0	4	0	10	0	0	0	0	0	0	0	0	0	0	0	0	0	0	0	4	1	11	6	8	18	10	0	0	0	0	0	0	0	1	0	0	0	0	0	0	0	0	0	0	0	3	0	0	0	0	0	0	0
g60618	g60618	g60618|introns:0|%transcript_support:0	0	0	9	0	0	3	2	0	0	0	0	0	0	0	0	0	0	0	0	0	0	0	0	0	0	0	0	0	0	0	0	0	0	1	0	0	0	0	0	0	0	0	0	0	0	0	0	0	0	0	0	0	0	0	0	0	0	0	0	0	0	0	0	0
g60619	g60619	g60619|introns:0|%transcript_support:100	0	1	2	0	2	0	0	6	0	1	0	0	0	0	5	2	0	0	0	0	0	0	0	0	0	1	0	0	0	0	0	0	2	0	0	0	0	0	0	0	0	0	0	0	0	0	0	0	0	0	0	0	0	0	0	0	1	0	0	3	0	2	0	0
g6062	g6062	g6062|introns:0|%transcript_support:100	0	1	109	3	2	51	4	0	2	2	0	0	0	0	1	0	0	0	0	0	0	0	0	0	0	0	0	7	0	2	0	8	0	18	2	58	5	0	0	0	1	0	1	0	0	0	0	0	0	0	0	0	0	0	0	0	7	0	0	0	0	3	4	0
g60620	VPS72	Vacuolar protein sorting-associated protein 72 homolog [Homo sapiens]	64	109	527	32	242	153	74	46	56	4	13	33	19	4	592	31	13	0	0	0	0	0	0	0	0	10	0	12	18	41	10	38	62	59	48	217	57	0	0	0	3	25	13	8	10	59	24	0	0	0	0	0	0	0	0	2	55	1	2	19	17	74	9	11
g60621	g60621	g60621|introns:0|%transcript_support:0	0	1	128	1	6	75	11	0	1	0	0	0	0	4	4	2	0	0	0	0	0	0	0	0	0	0	0	0	0	0	0	0	0	5	5	82	44	0	17	1	0	1	0	0	0	0	0	0	0	0	0	0	0	0	0	0	0	0	0	0	0	0	0	0
g60622	g60622	g60622|introns:1|%transcript_support:0	0	2	2	4	3	2	5	0	2	0	0	0	0	1	2	0	0	0	0	0	0	0	0	0	0	0	0	0	0	0	0	0	0	4	0	3	0	0	0	0	0	0	0	0	0	0	0	0	0	0	0	0	0	0	0	0	0	0	0	0	0	0	0	0
g60623	g60623	g60623|introns:1|%transcript_support:0	0	5	7	2	18	1	0	3	0	6	0	0	0	0	1	0	0	0	0	0	0	0	0	0	0	0	0	0	0	0	0	0	3	0	0	1	0	1	0	0	2	0	0	0	0	1	0	0	0	0	0	0	0	0	0	0	0	0	0	5	0	0	0	0
g60624	Larp1	La-related protein 1 [Mus musculus]	4	12	11	18	83	0	2	0	0	0	0	0	0	0	5	1	0	0	0	0	0	0	0	0	0	0	0	0	0	1	0	0	32	7	4	4	4	0	0	0	1	2	0	0	0	0	0	0	0	0	0	0	0	0	0	0	1	0	0	0	0	0	0	4
g60625	g60625	g60625|introns:2|%transcript_support:80	0	15	0	2	32	0	4	0	0	1	0	0	0	0	0	0	0	0	0	0	0	0	0	0	0	0	0	0	0	0	0	0	7	1	0	4	0	0	0	0	0	0	0	0	0	0	0	0	0	0	0	0	0	0	0	0	0	0	0	0	0	0	0	0
g60626	g60626	g60626|introns:0|%transcript_support:0	0	0	3	1	3	0	15	0	0	0	0	0	0	0	1	0	0	0	0	0	0	0	0	0	0	0	0	0	0	0	0	0	0	0	1	1	0	0	0	0	0	0	0	0	0	0	0	0	0	0	0	0	0	0	0	0	0	0	0	0	0	0	0	0
g60627	g60627	g60627|introns:0|%transcript_support:100	0	1	10	8	1	12	77	0	0	5	1	0	1	19	3	11	0	0	0	0	0	0	0	0	0	0	0	1	0	0	0	0	0	0	10	1	3	0	0	0	1	1	0	0	4	1	2	0	0	0	0	0	0	0	0	0	0	3	0	0	0	0	0	0
g60628	g60628	g60628|introns:1|%transcript_support:33.3	0	0	0	0	0	0	0	0	0	0	0	0	0	0	0	0	0	0	0	0	0	0	0	0	0	0	0	0	0	0	0	0	0	0	0	0	1	0	0	0	0	0	0	0	0	0	0	0	0	0	0	0	0	0	0	0	0	0	0	0	0	0	0	0
g60629	Pol	Retrovirus-related Pol polyprotein LINE-1 [Mus musculus]	0	2	0	0	0	0	0	0	0	0	0	0	0	0	2	0	0	0	0	0	0	0	0	0	0	0	0	0	0	0	0	0	0	0	0	0	0	0	0	0	2	0	2	0	0	0	0	0	0	0	0	0	0	0	0	0	0	0	0	0	0	0	0	0
g6063	Dzip1l	Zinc finger protein DZIP1L [Mus musculus]	0	104	136	59	219	42	8	5	3	9	1	0	0	0	12	0	0	0	0	0	0	0	0	0	0	0	0	0	5	1	10	4	84	48	7	58	21	0	0	0	3	3	1	1	0	0	0	0	0	0	0	0	0	0	0	0	3	0	0	3	0	3	0	0
g60630	g60630	g60630|introns:0|%transcript_support:0	0	0	0	0	0	0	0	0	0	0	0	0	0	0	0	0	0	0	0	0	0	0	0	0	0	0	0	0	0	0	0	0	0	0	0	0	0	0	0	0	0	0	0	0	0	0	0	0	0	0	0	0	0	0	0	0	0	0	0	0	0	0	0	0
g60631	198421178	PREDICTED: similar to CG5892 CG5892-PA [Ciona intestinalis]	0	0	0	4	0	0	1	1	0	0	0	0	0	0	0	0	0	0	0	0	0	0	0	0	0	0	0	0	0	0	0	0	1	0	0	0	0	0	0	0	0	0	0	0	0	0	0	0	0	0	0	0	0	0	0	0	0	0	0	0	0	0	0	0
g60632	g60632	g60632|introns:1|%transcript_support:100	0	30	1222	75	491	773	193	3	0	8	0	0	0	1	3	0	0	0	0	0	0	0	1	0	0	0	0	0	0	0	0	0	21	198	7	720	577	0	91	391	902	0	2	0	0	0	0	0	0	0	0	0	0	0	0	0	3	0	0	1	0	0	0	0
g60633	g60633	g60633|introns:2|%transcript_support:60	1	10	2109	4	29	1613	20	0	0	3	0	5	0	0	1	0	0	0	0	0	0	0	0	0	0	0	0	0	0	7	0	0	1	259	0	1310	1609	0	0	0	6	0	1	0	0	1	0	0	0	0	0	0	0	0	0	2	0	0	0	0	0	0	1	0
g60634	g60634	g60634|introns:0|%transcript_support:100	0	0	1	0	0	0	0	0	0	0	0	0	0	0	0	0	0	0	0	0	0	0	0	0	0	0	0	0	1	0	0	0	0	0	0	0	0	0	0	0	0	0	0	0	0	0	0	0	0	0	0	0	0	0	0	0	0	0	0	1	0	0	0	0
g60635	SVEP1	Sushi, von Willebrand factor type A, EGF and pentraxin domain-containing protein 1 [Homo sapiens]	0	13	145	1	35	15	3	4	0	0	0	0	0	0	5	0	0	0	0	0	0	0	0	0	0	0	0	0	0	2	0	1	9	7	2	25	5	0	0	0	1	1	0	0	0	0	0	0	0	0	0	0	0	0	0	0	0	0	0	0	0	5	0	0
g60636	g60636	g60636|introns:5|%transcript_support:50	0	5	40	42	17	10	96	2	0	2	0	0	0	1	2	0	1	0	0	0	0	0	0	0	0	0	0	0	0	0	0	0	6	2	21	13	6	0	0	5	0	4	0	0	0	0	0	0	0	0	0	0	0	0	0	0	0	0	0	0	0	1	0	0
g60637	MMP28	Matrix metalloproteinase-28 [Homo sapiens]	0	11	12	9	15	5	8	0	0	1	0	0	1	1	2	1	0	0	0	0	0	0	0	0	0	0	0	0	0	0	0	0	13	4	2	0	3	0	0	0	0	0	0	0	1	0	0	0	0	0	0	0	0	0	0	0	1	0	0	0	0	0	0	0
g60638	g60638	g60638|introns:0|%transcript_support:0	0	0	0	0	1	0	0	0	0	0	0	0	0	0	0	0	0	0	0	0	0	0	0	0	0	0	0	0	0	0	0	0	0	0	0	0	0	0	0	0	0	0	0	0	0	0	0	0	0	0	0	0	0	0	0	0	0	0	0	0	0	0	0	0
g60639	g60639	g60639|introns:0|%transcript_support:0	0	0	0	0	0	0	0	0	0	0	0	0	0	0	0	0	0	0	0	0	0	0	0	0	0	0	0	0	0	0	0	0	0	0	0	0	0	0	0	0	0	0	0	0	0	0	0	0	0	0	0	0	0	0	0	0	0	0	0	0	0	0	0	0
g6064	g6064	g6064|introns:1|%transcript_support:0	0	5	4	2	4	0	0	0	0	4	0	0	0	0	0	0	0	0	0	0	0	0	0	0	0	0	0	0	0	0	0	0	2	0	0	5	0	0	0	0	1	0	0	0	0	0	0	0	0	0	0	0	0	0	0	0	0	0	0	0	0	0	0	0
g60640	g60640	g60640|introns:0|%transcript_support:0	0	0	0	1	0	0	0	0	0	0	0	0	0	0	0	0	0	0	0	0	0	0	0	0	0	0	0	0	0	0	0	0	0	0	0	0	0	0	0	0	0	0	0	0	0	0	0	0	0	0	0	0	0	0	0	0	0	0	0	0	0	0	0	0
g60641	g60641	g60641|introns:1|%transcript_support:50	0	0	0	0	0	0	0	0	0	1	0	0	0	0	0	0	0	0	0	0	0	0	0	0	0	0	0	0	0	0	0	0	0	0	0	0	0	0	0	0	0	0	0	0	0	0	0	0	0	0	0	0	0	0	0	0	0	0	0	0	0	0	0	0
g60642	g60642	g60642|introns:1|%transcript_support:0	0	1	9	0	7	4	0	0	0	1	0	0	0	0	2	0	0	0	0	0	0	0	0	0	0	0	0	0	0	0	0	0	3	1	0	3	0	0	0	0	0	0	4	0	0	0	0	0	0	0	0	0	0	0	0	0	0	0	0	2	0	0	0	0
g60643	g60643	g60643|introns:0|%transcript_support:0	0	0	0	0	0	0	0	0	0	0	0	0	0	0	0	0	0	0	0	0	0	0	0	0	0	0	0	0	0	0	0	0	0	0	0	0	0	0	0	0	0	0	0	0	0	0	0	0	0	0	0	0	0	0	0	0	0	0	0	0	0	0	0	0
g60644	PCDHA13	Protocadherin alpha-13 [Homo sapiens]	0	10	2	0	44	0	0	0	0	0	0	0	0	0	0	0	0	0	0	0	0	0	0	0	0	0	0	0	0	0	0	0	2	1	0	2	0	0	0	0	0	0	0	0	0	0	0	0	0	0	0	0	0	0	0	0	0	0	0	0	0	0	0	0
g60645	g60645	g60645|introns:0|%transcript_support:100	1	0	0	0	0	0	0	0	0	1	0	0	0	0	1	5	1	0	0	0	0	0	0	0	0	0	0	0	0	0	0	0	0	0	0	0	0	0	0	0	1	0	2	0	0	0	0	0	0	0	0	0	0	0	0	0	0	0	0	0	0	0	0	0
g60646	g60646	g60646|introns:0|%transcript_support:0	0	0	0	0	0	0	0	0	0	0	0	0	0	0	0	0	0	0	0	0	0	0	0	0	0	0	0	0	0	0	0	0	0	0	0	0	0	0	0	0	0	0	0	0	0	0	0	0	0	0	0	0	0	0	0	0	0	0	0	0	0	0	0	0
g60647	g60647	g60647|introns:1|%transcript_support:50	0	0	1	0	0	0	0	0	0	1	0	0	0	0	0	0	0	0	0	0	0	0	0	0	0	0	0	0	0	0	0	0	0	0	0	0	0	0	0	4	0	0	0	0	0	0	0	0	0	0	0	0	0	0	0	0	0	0	0	0	0	0	0	0
g60648	Pol	Retrovirus-related Pol polyprotein LINE-1 [Mus musculus]	0	0	0	0	0	0	0	0	0	0	0	0	0	0	0	0	0	0	0	0	0	0	0	0	0	0	0	0	0	0	0	0	0	0	0	0	0	0	0	0	0	0	0	0	0	0	0	0	0	0	0	0	0	0	0	0	0	0	0	0	0	0	0	0
g60649	g60649	g60649|introns:0|%transcript_support:0	0	0	0	0	0	0	0	0	0	0	0	0	0	0	0	0	0	0	0	0	0	0	0	0	0	0	0	0	0	0	0	0	0	0	0	0	0	0	0	0	0	0	0	0	0	0	0	0	0	0	0	0	0	0	0	0	0	0	0	0	0	0	0	0
g6065	g6065	g6065|introns:0|%transcript_support:100	0	0	0	0	0	0	0	1	0	4	0	0	0	0	2	0	0	0	0	0	0	0	0	0	0	0	0	0	0	0	0	0	0	0	0	0	0	0	0	0	0	0	0	0	0	0	0	0	0	0	0	0	0	0	0	0	0	0	0	0	0	0	0	0
g60650	g60650	g60650|introns:0|%transcript_support:0	0	0	0	0	0	0	0	0	0	0	0	0	0	0	0	0	0	0	0	0	0	0	0	0	0	0	0	0	0	0	0	0	0	0	0	0	0	0	0	0	0	0	0	0	0	0	0	0	0	0	0	0	0	0	0	0	0	0	0	0	0	0	0	0
g60651	g60651	g60651|introns:0|%transcript_support:0	0	0	0	0	0	0	0	0	0	0	0	0	0	0	0	0	0	0	0	0	0	0	0	0	0	0	0	0	0	0	0	0	0	0	0	0	0	0	0	0	0	0	0	0	0	0	0	0	0	0	0	0	0	0	0	0	0	0	0	0	0	0	0	0
g60652	UBR4	E3 ubiquitin-protein ligase UBR4 [Homo sapiens]	31	74	127	47	240	46	27	4	43	13	10	0	25	31	208	3	13	0	0	0	0	0	0	0	0	6	0	4	8	12	7	15	82	34	5	44	20	0	0	3	0	2	1	1	1	29	4	0	0	0	0	0	0	0	0	0	53	2	1	11	2	49	1	4
g60653	g60653	g60653|introns:0|%transcript_support:0	0	0	0	0	0	0	0	0	0	0	0	0	0	0	0	0	0	0	0	0	0	0	0	0	0	0	0	0	0	0	0	0	0	0	0	0	0	0	0	0	0	0	0	0	0	0	0	0	0	0	0	0	0	0	0	0	0	0	0	0	0	0	0	0
g60654	g60654	g60654|introns:0|%transcript_support:100	0	0	0	0	0	0	0	0	0	0	0	0	0	0	0	0	0	0	0	0	0	0	0	0	0	0	0	0	0	0	0	0	0	0	0	0	0	0	0	0	0	0	0	0	0	0	0	0	0	0	0	0	0	0	0	0	0	0	0	0	0	0	0	0
g60655	g60655	g60655|introns:1|%transcript_support:0	0	0	0	0	0	0	0	0	0	0	0	0	0	0	0	0	0	0	0	0	0	0	0	0	0	0	0	0	0	0	0	0	0	0	0	0	0	0	0	0	0	0	0	0	0	0	0	0	0	0	0	0	0	0	0	0	0	0	0	0	0	0	0	0
g60656	g60656	g60656|introns:1|%transcript_support:0	0	4	12	5	9	5	5	0	0	0	0	0	0	0	5	0	0	0	0	0	0	0	0	0	0	0	0	0	0	0	0	0	1	4	0	8	1	0	0	0	2	0	0	0	0	0	0	0	0	0	0	0	0	0	0	0	0	0	0	0	0	0	0	0
g60657	g60657	g60657|introns:8|%transcript_support:76.5	1	22	60	23	49	19	32	0	2	3	0	0	0	0	2	3	3	0	0	0	0	0	0	0	0	0	0	0	0	0	1	0	12	4	5	27	8	0	0	0	0	0	0	0	0	2	0	0	0	0	0	0	0	0	0	0	0	0	0	0	0	0	1	0
g60658	g60658	g60658|introns:0|%transcript_support:100	0	0	0	0	0	0	0	0	0	1	0	0	0	0	0	0	0	0	0	0	0	0	0	0	0	0	0	0	0	0	0	0	0	0	0	0	0	0	0	0	1	0	0	0	0	0	0	0	0	0	0	0	0	0	0	0	2	0	0	0	0	0	0	0
g60659	g60659	g60659|introns:1|%transcript_support:33.3	0	0	1	0	4	0	0	0	4	2	0	0	0	0	1	0	0	0	0	0	0	0	0	0	0	0	0	0	0	0	0	0	0	1	0	1	0	0	1	0	3	0	0	0	0	0	0	0	0	0	0	0	0	0	0	0	0	0	0	1	0	0	0	0
g6066	g6066	g6066|introns:0|%transcript_support:0	0	0	0	0	0	0	0	0	0	0	0	0	0	0	0	0	0	0	0	0	0	0	0	0	0	1	0	0	0	0	0	0	0	0	0	0	0	0	0	0	0	0	0	0	0	0	0	0	0	0	0	0	0	0	0	0	0	0	0	0	0	0	0	0
g60660	g60660	g60660|introns:1|%transcript_support:0	0	0	0	0	0	0	0	0	0	0	0	0	0	0	0	0	0	0	0	0	0	0	0	0	0	0	0	0	0	0	0	0	0	0	0	0	0	0	0	0	0	0	0	0	0	0	0	0	0	0	0	0	0	0	0	0	0	0	0	0	0	0	0	0
g60661	g60661	g60661|introns:1|%transcript_support:0	0	0	0	0	0	0	0	0	0	1	0	0	0	0	0	0	0	0	0	0	0	0	0	0	0	0	0	0	0	0	0	0	0	0	0	0	0	0	0	0	0	0	0	0	0	0	0	0	0	0	0	0	0	0	0	0	0	0	0	0	0	0	0	0
g60662	g60662	g60662|introns:0|%transcript_support:100	0	0	0	2	0	0	0	0	0	0	0	0	0	0	0	1	0	0	0	0	0	0	0	0	0	0	0	0	0	0	0	0	0	0	0	0	0	0	0	0	0	0	0	0	0	0	0	0	0	0	0	0	0	0	0	0	0	0	0	0	0	0	0	0
g60663	g60663	g60663|introns:0|%transcript_support:100	3	0	0	2	0	0	2	0	0	0	0	0	0	0	0	0	0	0	0	0	0	0	0	0	0	0	0	0	0	0	0	0	0	0	0	0	0	0	0	0	0	0	0	0	0	0	0	0	0	0	0	0	0	0	0	0	0	0	0	2	0	0	0	0
g60664	Srsf4	Serine/arginine-rich splicing factor 4 [Mus musculus]	16	323	789	276	992	270	206	2	3	37	0	5	1	0	16	3	0	0	0	0	0	0	0	0	0	1	0	2	4	4	0	0	228	159	80	275	127	0	49	0	2	0	1	0	3	10	4	0	0	0	0	0	0	0	0	0	0	0	0	21	4	0	2	11
g60665	Chst1	Carbohydrate sulfotransferase 1 [Mus musculus]	0	28	79	26	43	33	48	2	0	4	0	0	0	0	8	2	0	0	0	0	0	0	0	0	0	0	0	0	0	2	0	0	9	13	5	17	10	0	0	2	0	0	0	0	0	0	0	0	0	0	0	0	0	0	0	0	0	2	0	0	0	0	0	0
g60666	g60666	g60666|introns:1|%transcript_support:0	0	0	1	0	0	0	0	0	0	0	0	0	0	0	0	0	0	0	0	0	0	0	0	0	0	0	0	0	0	0	0	0	0	0	0	0	0	0	0	0	0	0	0	0	0	0	0	0	0	0	0	0	0	0	0	0	0	0	0	0	0	0	0	0
g60667	Crot	Peroxisomal carnitine O-octanoyltransferase [Mus musculus]	0	376	605	229	306	169	237	2	1	22	0	0	0	4	10	7	0	0	0	0	0	0	0	0	0	1	0	0	0	4	2	0	198	101	60	174	49	0	0	1	2	4	6	0	0	0	3	0	0	0	0	0	0	0	0	0	0	0	0	9	0	0	4	0
g60668	g60668	g60668|introns:2|%transcript_support:0	0	5	25	2	4	8	9	0	2	1	1	0	0	3	5	0	0	0	0	0	0	0	0	0	0	0	0	0	0	0	0	0	1	3	0	6	0	0	0	0	0	0	0	0	0	0	0	0	0	0	0	0	0	0	0	0	1	0	0	0	0	0	0	1
g60669	g60669	g60669|introns:1|%transcript_support:0	0	0	0	0	0	0	0	0	0	0	0	0	0	0	3	0	0	0	0	0	0	0	0	0	0	0	0	0	0	0	0	0	0	0	0	1	0	0	0	0	0	0	0	0	0	0	0	0	0	0	0	0	0	0	0	0	0	0	0	1	0	0	0	0
g6067	Inpp4a	Type I inositol 3,4-bisphosphate 4-phosphatase [Mus musculus]	3	14	14	20	26	1	16	2	0	0	0	0	0	0	1	1	1	0	0	0	0	0	0	0	0	0	0	0	0	0	0	0	1	8	5	0	3	0	0	0	0	0	0	0	0	0	0	0	0	0	0	0	0	0	0	0	0	0	0	0	0	0	0	0
g60670	PPP1R10	Serine/threonine-protein phosphatase 1 regulatory subunit 10 [Homo sapiens]	9	118	492	47	94	165	82	43	0	9	0	0	0	6	9	0	10	0	0	0	0	0	0	0	0	0	0	0	1	2	0	0	62	44	20	212	29	0	0	0	0	0	0	0	0	0	0	0	0	0	0	0	0	0	0	0	1	0	0	3	1	1	1	2
g60671	HARBI1	Putative nuclease HARBI1 [Homo sapiens]	0	0	0	0	1	0	1	0	0	0	0	0	0	0	2	0	0	0	0	0	0	0	0	0	0	0	0	0	0	0	0	0	0	0	1	1	0	0	0	0	0	0	0	0	0	0	0	0	0	0	0	0	0	0	0	0	0	0	0	0	0	0	0	0
g60672	g60672	g60672|introns:0|%transcript_support:100	2	0	0	0	2	0	0	0	0	1	0	0	0	0	0	0	0	0	0	0	0	0	0	0	0	0	0	0	0	0	0	0	1	0	0	0	0	0	0	0	0	0	0	0	0	0	0	0	0	0	0	0	0	0	0	0	0	0	0	0	0	0	0	0
g60673	g60673	g60673|introns:1|%transcript_support:50	148	370	4185	329	6439	4818	3569	393	126	178	651	108	793	806	24327	218	34	0	0	0	0	0	0	0	0	117	2	16	19	195	175	205	320	308	225	3448	3154	10	73	869	712	1448	116	77	267	290	143	0	0	0	0	0	0	0	1	7	718	19	9	193	55	316	11	205
g60674	g60674	g60674|introns:1|%transcript_support:0	0	1	4	0	0	0	1	0	0	2	0	0	0	0	0	0	0	0	0	0	0	0	0	0	0	0	0	0	0	0	0	0	0	0	0	0	0	0	0	0	0	0	0	0	0	0	0	0	0	0	0	0	0	0	0	0	0	0	0	0	0	0	1	0
g60675	g60675	g60675|introns:0|%transcript_support:0	0	1	18	0	0	2	0	0	0	0	0	0	0	0	0	0	0	0	0	0	0	0	0	0	0	0	0	0	0	0	0	0	1	4	0	1	1	0	0	0	0	0	0	0	0	0	0	0	0	0	0	0	0	0	0	0	0	0	0	0	0	0	0	0
g60676	g60676	g60676|introns:1|%transcript_support:50	2	15	12	37	11	3	247	0	24	0	0	0	2	42	67	14	1	0	0	0	0	0	0	0	0	2	0	6	1	3	11	19	6	1	25	2	3	3	0	0	0	2	0	0	30	2	22	0	0	0	0	0	0	0	0	0	67	1	0	1	0	16	0	1
g60677	g60677	g60677|introns:0|%transcript_support:0	0	0	0	0	0	0	0	0	0	0	0	0	0	0	0	0	0	0	0	0	0	0	0	0	0	0	0	0	0	0	0	0	0	0	0	0	0	0	0	0	3	0	0	0	0	0	0	0	0	0	0	0	0	0	0	0	0	0	0	0	0	0	0	0
g60678	GTF2IRD2	General transcription factor II-I repeat domain-containing protein 2A [Homo sapiens]	0	0	0	0	0	0	0	1	0	1	0	0	0	0	0	0	0	0	0	0	0	0	0	0	0	0	0	0	0	0	0	0	0	0	1	0	0	0	0	0	0	0	0	0	0	0	0	0	0	0	0	0	0	0	0	0	0	0	0	0	0	0	0	0
g60679	115717861	PREDICTED: similar to transposase [Strongylocentrotus purpuratus]	0	0	1	0	0	0	0	0	0	1	0	0	0	0	0	0	0	0	0	0	0	0	0	0	0	0	0	0	0	0	0	0	0	0	0	2	0	0	0	0	0	0	0	0	0	0	0	0	0	0	0	0	0	0	0	0	1	0	0	0	0	0	0	0
g6068	g6068	g6068|introns:10|%transcript_support:76.2	2	48	125	17	85	30	26	1	2	5	0	0	4	0	7	0	0	0	0	0	0	0	0	0	0	0	0	0	0	0	0	0	26	19	6	36	23	0	0	0	2	0	2	0	0	2	4	0	0	0	0	0	0	0	0	0	2	0	0	3	5	0	0	0
g60680	SLC22A15	Solute carrier family 22 member 15 [Homo sapiens]	0	49	5	40	77	3	33	0	0	2	0	0	0	0	2	0	0	0	0	0	0	0	0	0	0	0	0	0	0	0	0	0	14	0	13	0	0	0	0	3	0	0	0	0	0	0	0	0	0	0	0	0	0	0	0	0	0	0	0	0	0	0	0	0
g60681	g60681	g60681|introns:1|%transcript_support:0	0	0	2	0	0	0	0	0	0	0	0	0	0	0	0	0	0	0	0	0	0	0	0	0	0	0	0	0	0	0	0	0	0	1	0	1	0	0	0	0	0	0	0	0	0	0	0	0	0	0	0	0	0	0	0	0	0	0	0	0	0	0	0	0
g60682	g60682	g60682|introns:3|%transcript_support:0	0	10	32	11	34	22	9	0	0	1	0	0	0	0	2	0	0	0	0	0	0	0	0	0	0	0	0	0	0	0	0	0	13	5	3	18	9	0	0	0	0	0	0	0	0	0	0	0	0	0	0	0	0	0	0	0	0	0	0	1	0	0	0	0
g60683	g60683	g60683|introns:2|%transcript_support:0	0	5	9	1	8	2	3	0	0	1	0	0	0	0	2	0	0	0	0	0	0	0	0	0	0	0	0	0	0	0	0	0	6	0	0	4	2	0	0	0	0	0	0	0	0	0	0	0	0	0	0	0	0	0	0	0	0	0	0	0	0	0	0	0
g60684	lectin	155382573 rhamnose binding lectin isoform 2 [Botryllus schlosseri]	6	2841	20209	5767	3543	11603	37028	488	26	455	84	322	1339	82	12455	194	204	0	0	0	0	0	0	0	0	6	0	0	16	102	57	25	264	1518	4871	6868	1877	106	617	2276	332	57	18	7	77	46	78	0	0	0	0	0	0	0	2	41	0	15	1	10	3018	20	2767	16
g60685	g60685	g60685|introns:1|%transcript_support:0	0	5	10	4	0	2	13	0	2	0	0	1	0	1	4	0	0	0	0	0	0	0	0	0	0	0	0	0	0	0	0	0	0	0	2	2	2	1	0	0	0	0	1	0	0	0	0	0	0	0	0	0	0	0	0	0	0	0	0	0	0	0	0	0
g60686	g60686	g60686|introns:1|%transcript_support:0	0	0	2	3	2	0	10	0	0	1	0	0	0	0	1	3	0	0	0	0	0	0	0	0	0	0	0	0	0	0	0	0	0	0	6	0	0	0	0	0	0	0	0	0	0	0	0	0	0	0	0	0	0	0	0	0	1	0	0	1	0	0	0	0
g60687	g60687	g60687|introns:5|%transcript_support:90	0	6	8	2	8	1	5	0	0	0	2	0	0	0	2	0	0	0	0	0	0	0	0	0	0	0	0	0	0	0	0	0	6	4	2	4	0	0	0	0	0	0	0	0	0	0	0	0	0	0	0	0	0	0	0	0	0	0	0	1	0	0	0	0
g60688	g60688	g60688|introns:2|%transcript_support:75	6	0	0	0	0	0	0	0	0	0	0	0	0	0	0	0	0	0	0	0	0	0	0	0	0	0	0	0	0	0	0	0	0	0	0	0	0	0	0	0	0	0	0	0	0	0	0	0	0	0	0	0	0	0	0	0	0	0	0	0	0	0	0	0
g60689	KLHL12	Kelch-like protein 12 [Homo sapiens]	0	5	16	1	6	10	0	0	0	2	0	0	0	0	1	0	0	0	0	0	0	0	0	0	0	0	0	0	0	0	0	0	9	3	0	5	3	0	0	0	0	0	0	0	0	0	0	0	0	0	0	0	0	0	0	0	0	0	0	0	1	0	0	0
g6069	Tubb4b	Tubulin beta-4B chain [Mus musculus]	24	608	2021	75	1722	773	139	2	57	35	18	9	336	3	1417	13	13	0	1	0	0	0	0	0	7	10	4	6	15	104	3	6	216	802	252	794	799	21	54	0	11	7	15	8	14	34	3	0	0	2	0	0	0	0	1	2	55	6	11	20	16	34	33	4
g60690	g60690	g60690|introns:1|%transcript_support:50	0	1	2	0	0	0	0	0	0	0	0	0	0	0	2	0	0	0	0	0	0	0	0	0	0	0	0	0	0	0	0	0	0	0	0	0	0	0	0	0	1	0	0	0	0	0	0	0	0	0	0	0	0	0	0	0	0	0	0	0	1	0	0	0
g60691	g60691	g60691|introns:1|%transcript_support:0	15	4	0	0	1	2	9	0	0	5	4	0	6	1	41	0	0	0	0	0	0	0	0	0	0	0	0	0	0	0	0	0	21	0	4	0	12	0	0	0	2	29	0	0	0	5	0	0	0	0	0	0	0	0	0	0	0	2	0	0	0	0	0	1
g60692	g60692	g60692|introns:0|%transcript_support:100	2	0	2	0	0	0	0	0	0	0	0	0	0	0	0	0	0	0	0	0	0	0	0	0	0	0	0	0	0	0	1	0	0	0	0	0	0	0	0	0	0	0	0	0	0	0	0	0	0	0	0	0	0	0	0	0	0	0	0	4	0	0	0	0
g60693	g60693	g60693|introns:1|%transcript_support:0	0	0	0	0	0	0	0	0	0	0	0	0	0	0	0	0	0	0	0	0	0	0	0	0	0	0	0	0	0	0	0	0	0	0	0	0	0	0	0	0	0	0	0	0	0	0	0	0	0	0	0	0	0	0	0	0	0	0	0	0	0	0	0	0
g60694	g60694	g60694|introns:0|%transcript_support:0	0	0	0	0	0	0	0	0	0	0	0	0	0	0	0	0	0	0	0	0	0	0	0	0	0	0	0	0	0	0	0	0	0	0	0	0	0	0	0	0	0	0	0	0	0	0	0	0	0	0	0	0	0	0	0	0	0	0	0	0	0	0	0	0
g60695	g60695	g60695|introns:1|%transcript_support:0	0	0	10	3	0	1	2	0	0	3	0	0	0	0	1	0	2	0	0	0	0	0	0	0	0	0	0	0	0	0	0	0	0	1	0	2	0	0	0	0	0	0	0	0	0	0	0	0	0	0	0	0	0	0	0	0	0	0	0	0	0	0	0	0
g60696	g60696	g60696|introns:2|%transcript_support:0	0	69	30	2	109	8	17	0	0	7	0	0	0	0	3	0	0	0	0	0	0	0	0	0	0	0	0	0	0	0	0	0	27	4	6	7	3	0	8	0	0	0	0	0	0	1	0	0	0	0	0	0	0	0	0	0	0	0	0	0	0	0	0	0
g60697	ACOT13	Acyl-coenzyme A thioesterase 13 [Homo sapiens]	0	31	27	4	52	4	5	0	0	4	0	0	3	0	11	0	0	0	0	0	0	0	0	0	0	0	0	0	0	1	0	3	17	3	1	10	6	0	0	0	0	0	0	0	0	5	0	0	0	0	0	0	0	0	0	0	1	0	0	3	0	2	0	0
g60698	g60698	g60698|introns:0|%transcript_support:100	0	0	0	0	0	1	0	0	0	0	0	0	0	0	0	0	0	0	0	0	0	0	0	0	0	0	0	0	0	0	0	0	0	0	0	0	0	0	0	0	0	0	0	0	0	0	0	0	0	0	0	0	0	0	0	0	0	0	0	0	0	0	0	0
g60699	ATG13	Autophagy-related protein 13 [Homo sapiens]	0	52	120	15	134	36	40	0	0	10	2	0	1	0	8	0	0	0	0	0	0	0	0	0	0	0	0	0	0	0	0	0	21	31	6	47	20	0	0	0	0	2	0	0	0	0	0	0	0	0	0	0	0	0	0	0	0	0	0	0	0	1	0	0
g607	GLTSCR2	Glioma tumor suppressor candidate region gene 2 protein [Homo sapiens]	5	144	850	79	378	382	94	0	18	6	11	14	3	0	193	1	2	0	0	0	0	0	0	0	0	6	1	15	0	21	4	6	92	165	42	510	119	0	0	0	0	4	10	0	1	18	4	0	0	0	0	0	0	0	0	0	10	2	0	1	4	19	9	11
g6070	Dnah12	Dynein heavy chain 12, axonemal [Mus musculus]	0	0	0	0	0	0	0	0	0	0	2	0	0	0	0	0	0	0	0	0	0	0	0	0	0	0	0	0	0	0	0	0	0	0	0	0	0	0	0	0	0	0	0	0	0	0	0	0	0	0	0	0	0	0	0	0	0	0	0	0	0	0	0	0
g60700	g60700	g60700|introns:1|%transcript_support:50	0	0	0	0	0	0	0	0	0	0	0	0	0	0	0	0	0	0	0	0	0	0	0	0	0	0	0	0	0	0	0	0	0	0	0	2	0	0	0	6	0	0	0	0	0	0	0	0	0	0	0	0	0	0	0	0	0	0	0	0	0	0	0	0
g60701	g60701	g60701|introns:0|%transcript_support:100	0	0	0	0	0	3	0	0	0	0	0	0	0	0	0	0	0	0	0	0	0	0	0	0	0	0	0	0	0	1	0	0	0	0	0	0	0	0	0	0	1	0	0	0	0	0	0	0	0	0	0	0	0	0	0	0	0	0	0	0	0	0	0	0
g60702	g60702	g60702|introns:1|%transcript_support:50	0	0	5	0	0	0	0	0	2	0	1	0	0	0	0	0	0	0	0	0	0	0	0	0	0	0	0	0	1	0	0	0	0	0	0	2	3	0	0	5	1	0	0	0	0	0	0	0	0	0	0	0	0	0	0	0	0	0	0	1	0	0	0	0
g60703	TTLL10	Inactive polyglycylase TTLL10 [Homo sapiens]	1	23	17	21	33	3	1	3	5	6	1	0	0	0	2	0	0	0	0	0	0	0	0	0	0	0	1	0	0	7	3	0	23	14	14	3	6	0	0	1	1	0	1	0	0	2	3	0	0	0	0	0	0	0	0	1	3	1	0	6	0	3	0	1
g60704	MAFK	Transcription factor MafK [Homo sapiens]	0	317	2041	241	564	909	776	0	8	31	5	5	5	23	75	7	5	0	0	0	0	0	0	0	0	5	3	7	1	42	11	7	231	267	135	710	304	0	44	111	1	8	3	0	7	4	1	0	0	0	0	0	0	0	0	0	15	0	7	0	6	12	0	2
g60705	PGBD4	PiggyBac transposable element-derived protein 4 [Homo sapiens]	0	1	1	0	0	0	0	1	0	2	0	0	0	0	0	0	0	0	0	0	0	0	0	0	0	0	0	0	0	0	0	0	0	0	0	0	0	0	0	1	0	0	0	0	0	0	0	0	0	0	0	0	0	0	0	0	0	0	0	0	0	0	0	0
g60706	g60706	g60706|introns:1|%transcript_support:0	0	0	0	0	0	0	0	1	0	2	0	0	0	0	1	0	0	0	0	0	0	0	0	0	0	0	0	0	1	0	0	0	1	0	0	0	0	0	0	0	2	0	0	0	0	0	0	0	0	0	0	0	0	0	0	0	0	0	0	0	0	0	0	0
g60707	g60707	g60707|introns:8|%transcript_support:100	0	40	44	29	85	9	18	4	0	3	0	1	1	0	2	0	0	0	0	0	0	0	0	0	0	0	0	0	0	0	0	0	34	15	8	16	7	0	0	0	0	0	1	0	0	1	0	0	0	0	0	0	0	0	0	0	0	0	0	1	0	0	1	0
g60708	g60708	g60708|introns:1|%transcript_support:33.3	0	0	1	0	0	0	0	0	0	0	0	0	0	0	0	0	0	0	0	0	0	0	0	0	0	0	0	0	0	0	0	0	0	0	0	1	0	0	0	0	0	0	0	0	0	0	0	0	0	0	0	0	0	0	0	0	0	0	0	0	0	0	0	0
g60709	g60709	g60709|introns:0|%transcript_support:100	0	0	0	0	0	1	0	0	0	0	0	0	0	0	0	0	0	0	0	0	0	0	0	0	0	0	0	0	0	0	0	0	0	0	0	1	0	0	0	0	0	0	0	0	0	0	0	0	0	0	0	0	0	0	0	0	0	0	0	0	0	0	0	0
g6071	LRCH3	Leucine-rich repeat and calponin homology domain-containing protein 3 [Homo sapiens]	3	23	197	23	66	48	43	0	0	2	3	0	0	1	3	3	0	0	0	0	0	0	0	0	0	0	0	0	0	1	0	0	17	8	21	42	14	0	0	0	0	0	0	0	0	0	1	0	0	0	0	0	0	0	0	0	0	0	0	2	1	0	0	0
g60710	g60710	g60710|introns:0|%transcript_support:100	0	0	0	0	0	0	0	0	0	0	0	0	0	0	0	0	0	0	0	0	0	0	0	0	0	0	0	0	0	0	0	0	0	0	0	0	0	0	0	0	0	0	0	0	0	0	0	0	0	0	0	0	0	0	0	0	0	0	0	0	0	0	0	0
g60711	g60711	g60711|introns:0|%transcript_support:0	0	0	0	0	0	0	0	0	0	0	1	0	0	0	0	0	0	0	0	0	0	0	0	0	0	0	0	0	0	0	0	0	0	0	0	0	0	0	0	0	0	0	0	0	0	0	0	0	0	0	0	0	0	0	0	0	0	0	0	0	0	0	0	0
g60712	g60712	g60712|introns:0|%transcript_support:100	0	0	0	0	0	0	0	0	0	0	0	0	0	0	0	0	0	0	0	0	0	0	0	0	0	0	0	0	0	0	0	0	0	0	0	0	0	0	0	0	0	0	0	0	0	0	0	0	0	0	0	0	0	0	0	0	0	0	0	0	0	0	0	0
g60713	g60713	g60713|introns:0|%transcript_support:100	0	0	0	0	0	0	0	0	0	0	0	0	0	0	0	0	0	0	0	0	0	0	0	0	0	0	0	0	0	0	0	0	0	0	0	0	0	0	0	0	0	0	0	0	0	0	0	0	0	0	0	0	0	0	0	0	0	0	0	0	0	0	0	0
g60714	g60714	g60714|introns:0|%transcript_support:0	0	0	3	0	0	0	0	0	0	0	0	0	0	0	0	0	0	0	0	0	0	0	0	0	0	0	0	0	0	0	0	0	0	0	0	0	0	0	0	0	0	0	0	0	0	0	0	0	0	0	0	0	0	0	0	0	0	0	0	0	0	0	0	0
g60715	g60715	g60715|introns:0|%transcript_support:100	0	0	0	0	0	0	0	0	0	0	0	0	0	0	0	0	0	0	0	0	0	0	0	0	0	0	0	0	0	0	0	0	0	2	0	0	0	0	0	0	0	0	0	0	0	0	0	0	0	0	0	0	0	0	0	0	0	0	0	0	0	0	0	0
g60716	MAMDC4	Apical endosomal glycoprotein [Homo sapiens]	0	0	0	0	0	0	0	2	0	0	0	0	0	0	0	0	0	0	0	0	0	0	0	0	0	0	0	0	0	0	0	0	0	0	0	0	0	0	0	3	0	0	0	0	0	0	0	0	0	0	0	0	0	0	0	0	0	0	0	0	0	0	0	0
g60717	g60717	g60717|introns:1|%transcript_support:50	4	106	120	56	380	18	32	1	5	14	3	0	16	17	50	13	0	0	0	0	0	0	0	0	0	27	0	10	12	16	9	9	132	26	20	18	22	0	0	0	2	2	1	3	6	6	1	0	0	0	0	0	0	0	0	0	9	2	2	19	21	12	5	28
g60718	g60718	g60718|introns:1|%transcript_support:0	0	1	0	0	0	0	2	1	0	1	0	0	0	0	0	1	0	0	0	0	0	0	0	0	0	1	0	0	0	0	0	0	0	0	1	0	0	0	0	0	0	0	0	0	0	0	0	0	0	0	0	0	0	0	0	0	0	0	0	2	0	0	0	0
g60719	g60719	g60719|introns:1|%transcript_support:33.3	0	3	3	0	0	0	0	0	0	1	0	0	4	0	0	0	0	0	0	0	0	0	0	0	0	0	0	0	0	0	0	0	0	0	0	0	0	0	0	0	0	0	0	0	0	0	0	0	0	0	0	0	0	0	0	0	0	0	0	0	0	0	0	0
g6072	MCM3AP	80 kDa MCM3-associated protein [Homo sapiens]	4	0	72	16	0	35	57	0	0	0	0	0	0	0	0	0	0	0	0	0	0	0	0	0	0	0	0	0	0	0	0	0	0	18	4	57	5	0	0	0	2	0	0	0	0	0	0	0	0	0	0	0	0	0	0	0	0	0	0	0	0	0	0	0
g60720	Odz1	Teneurin-1 [Mus musculus]	1	82	25	35	450	7	8	2	0	14	0	0	1	1	17	2	0	0	0	0	0	0	0	0	0	2	0	0	0	0	0	1	154	9	13	21	27	1	0	0	2	0	0	0	0	1	0	0	0	0	0	0	0	0	0	0	0	0	0	5	0	0	0	0
g60721	g60721	g60721|introns:3|%transcript_support:0	0	0	0	10	0	0	37	0	0	2	0	0	0	0	0	0	0	0	0	0	0	0	0	0	0	0	0	0	0	0	0	0	0	0	7	0	0	0	0	0	0	0	0	0	0	0	0	0	0	0	0	0	0	0	0	0	0	0	0	0	0	0	1	0
g60722	195999302	hypothetical protein TRIADDRAFT_21078 [Trichoplax adhaerens]	0	42	22	60	89	12	86	0	3	5	2	0	2	2	3	1	1	0	0	0	0	0	0	0	0	0	0	0	0	0	0	0	20	4	21	19	10	0	0	0	0	1	1	0	0	1	2	0	0	0	0	0	0	0	0	0	0	0	0	2	0	0	0	1
g60723	MLF1	Myeloid leukemia factor 1 [Homo sapiens]	25	646	1709	886	764	606	2901	93	28	101	28	6	27	59	272	18	15	0	0	0	0	0	0	0	0	11	7	71	4	33	13	6	496	370	333	533	194	0	7	52	7	13	8	3	27	22	11	0	0	0	0	0	0	0	0	0	21	4	2	26	8	15	6	8
g60724	g60724	g60724|introns:1|%transcript_support:50	0	0	0	0	0	0	0	0	0	0	0	0	0	0	0	0	0	0	0	0	0	0	0	0	0	0	0	0	0	0	0	0	0	0	0	0	0	0	0	0	0	0	0	0	0	0	0	0	0	0	0	0	0	0	0	0	0	0	0	0	0	0	0	0
g60725	g60725	g60725|introns:0|%transcript_support:100	0	1	0	0	0	0	0	0	0	0	0	0	0	0	0	0	0	0	0	0	0	0	0	0	0	0	0	0	0	0	0	0	0	0	0	0	0	0	0	0	0	0	0	0	0	0	0	0	0	0	0	0	0	0	0	0	0	0	0	0	0	0	0	0
g60726	g60726	g60726|introns:1|%transcript_support:0	0	0	0	0	0	0	0	0	0	0	0	0	0	0	0	0	0	0	0	0	0	0	0	0	0	0	0	0	0	0	0	0	0	0	0	0	0	0	0	0	0	0	0	0	0	0	0	0	0	0	0	0	0	0	0	0	0	0	0	0	0	0	0	0
g60727	g60727	g60727|introns:0|%transcript_support:100	0	0	0	0	0	0	0	0	0	0	0	0	0	0	0	0	0	0	0	0	0	0	0	0	0	0	0	0	0	0	0	0	0	0	0	0	0	0	0	0	0	0	0	0	0	0	0	0	0	0	0	0	0	0	0	0	0	0	0	0	0	0	0	0
g60728	g60728	g60728|introns:2|%transcript_support:0	0	5	1	0	0	0	0	0	0	2	0	0	0	0	1	0	0	0	0	0	0	0	0	0	0	1	0	0	0	0	0	0	0	0	0	0	0	0	0	0	0	0	0	0	0	0	0	0	0	0	0	0	0	0	0	0	1	0	0	0	0	0	0	0
g60729	g60729	g60729|introns:1|%transcript_support:0	0	0	0	1	0	0	1	0	0	0	0	0	0	0	0	0	0	0	0	0	0	0	0	0	0	0	0	0	0	0	0	0	0	0	0	0	0	0	0	0	0	0	0	0	0	0	0	0	0	0	0	0	0	0	0	0	0	0	0	0	0	0	0	0
g6073	g6073	g6073|introns:0|%transcript_support:100	0	0	108	29	0	49	39	0	0	4	1	0	0	1	0	0	0	0	0	0	0	0	0	0	0	0	0	0	0	1	0	0	0	14	4	39	9	0	0	0	0	0	0	0	0	0	0	0	0	0	0	0	0	0	0	0	0	0	0	0	0	0	0	0
g60730	g60730	g60730|introns:1|%transcript_support:0	0	6	5	2	17	0	0	0	0	1	0	0	0	0	1	0	0	0	0	0	0	0	0	0	0	0	0	0	0	0	0	0	6	0	2	2	0	0	0	0	0	0	0	1	0	0	2	0	0	0	0	0	0	0	0	0	0	0	0	0	0	0	0	0
g60731	198420445	PREDICTED: similar to growth factor receptor-bound protein 10 [Ciona intestinalis]	6	60	121	16	257	24	18	2	0	0	1	1	0	0	13	0	0	0	0	0	0	0	0	0	0	0	0	0	0	0	0	0	18	13	2	22	12	0	0	7	0	0	4	0	0	0	0	0	0	0	0	0	0	0	0	0	0	0	0	3	0	0	0	0
g60732	ZBED5	Zinc finger BED domain-containing protein 5 [Homo sapiens]	0	0	0	0	0	0	0	0	0	0	0	0	0	0	0	0	0	0	0	0	0	0	0	0	0	0	0	0	0	0	0	0	0	0	0	0	0	0	0	0	0	0	0	0	0	0	0	0	0	0	0	0	0	0	0	0	0	0	0	0	0	0	0	0
g60733	g60733	g60733|introns:5|%transcript_support:45.5	0	0	4	0	2	1	0	2	0	0	0	4	0	4	3	0	1	0	0	0	0	0	0	0	0	0	0	0	0	1	0	2	1	0	0	2	0	0	0	0	0	0	0	0	0	0	0	0	0	0	0	0	0	0	0	0	4	0	0	2	0	0	0	0
g60734	g60734	g60734|introns:2|%transcript_support:60	0	2	20	0	3	7	1	0	1	0	0	0	0	0	3	0	0	0	0	0	0	0	0	0	0	0	0	0	0	0	0	0	1	0	0	5	0	0	0	1	1	0	0	0	0	0	0	0	0	0	0	0	0	0	0	0	0	0	0	0	0	0	0	0
g60735	g60735	g60735|introns:17|%transcript_support:48.6	0	1	17	0	1	11	0	3	2	1	0	0	2	0	4	4	0	0	0	0	0	0	0	0	0	0	0	0	0	0	0	0	1	0	0	5	2	0	0	0	0	1	1	0	0	0	0	0	0	0	0	0	0	0	0	0	3	0	0	0	0	1	0	0
g60736	g60736	g60736|introns:2|%transcript_support:60	0	0	0	0	0	0	0	0	0	0	0	0	0	0	0	0	0	0	0	0	0	0	0	0	0	0	0	0	0	0	0	0	0	0	0	0	0	0	0	0	0	0	0	0	0	0	0	0	0	0	0	0	0	0	0	0	0	0	0	0	0	0	0	0
g60737	TLN2	Talin-2 [Homo sapiens]	0	2	1	0	2	0	0	0	0	1	0	0	0	0	1	3	0	0	0	0	0	0	0	0	0	0	0	0	0	0	0	0	1	0	0	0	0	0	0	0	0	0	0	0	0	0	0	0	0	0	0	0	0	0	0	0	0	0	0	0	0	2	0	0
g60738	Tln2	Talin-2 [Mus musculus]	7	5	1	0	6	1	0	0	0	0	2	0	3	0	1	0	0	0	0	0	0	0	0	0	0	0	0	0	2	0	0	0	1	1	0	2	0	0	0	0	0	0	0	0	0	0	0	0	0	0	0	0	0	0	0	0	0	0	0	35	0	0	0	0
g60739	g60739	g60739|introns:0|%transcript_support:100	0	12	65	20	17	24	43	0	0	5	1	0	2	4	16	1	2	0	0	0	0	0	0	0	0	0	0	0	0	2	0	0	11	7	11	16	4	0	0	0	0	0	0	0	0	0	0	0	0	0	0	0	0	0	0	0	0	0	0	0	0	0	0	0
g6074	SAMHD1	SAM domain and HD domain-containing protein 1 [Homo sapiens]	0	0	8	1	0	0	0	0	0	0	0	0	0	0	1	0	0	0	0	0	0	0	0	0	0	0	0	0	0	0	0	0	0	1	0	1	2	0	0	0	0	0	0	0	0	0	0	0	0	0	0	0	0	0	0	0	0	0	0	0	0	0	0	0
g60740	g60740	g60740|introns:2|%transcript_support:0	0	0	0	0	0	1	0	0	0	0	0	0	0	0	0	0	0	0	0	0	0	0	0	0	0	0	0	0	0	0	0	0	0	0	0	0	0	0	0	0	0	0	0	0	0	0	0	0	0	0	0	0	0	0	0	0	0	0	0	0	0	0	0	0
g60741	CYP2U1	Cytochrome P450 2U1 [Homo sapiens]	0	7	79	13	22	43	16	0	0	1	0	0	0	0	0	0	1	0	0	0	0	0	0	0	0	0	0	0	0	0	0	0	9	18	8	24	21	0	0	5	0	0	0	0	0	0	0	0	0	0	0	0	0	0	0	0	3	0	0	0	0	1	0	0
g60742	g60742	g60742|introns:1|%transcript_support:0	0	0	0	0	0	0	0	0	0	0	0	0	0	0	0	0	0	0	0	0	0	0	0	0	0	0	0	0	0	0	0	0	0	0	0	0	0	0	0	0	0	0	0	0	0	0	0	0	0	0	0	0	0	0	0	0	0	0	0	0	0	0	0	0
g60743	Slc15a1	Solute carrier family 15 member 1 [Mus musculus]	0	193	3	1	156	0	0	0	0	3	0	0	0	0	1	2	0	0	0	0	0	0	0	0	0	0	0	0	0	0	0	0	50	0	0	0	0	0	0	0	0	0	0	0	0	1	0	0	0	0	0	0	0	0	0	0	0	0	0	0	0	0	0	0
g60744	g60744	g60744|introns:3|%transcript_support:14.3	0	0	2	1	7	0	0	0	0	0	0	0	0	0	0	0	0	0	0	0	0	0	0	0	0	0	0	0	0	0	0	0	0	0	1	0	0	0	0	0	0	0	0	0	0	0	0	0	0	0	0	0	0	0	0	0	0	0	0	0	0	0	0	0
g60745	g60745	g60745|introns:0|%transcript_support:100	0	5	23	10	9	1	11	0	0	0	0	0	0	0	4	0	0	0	0	0	0	0	0	0	0	0	0	0	0	0	0	0	4	2	8	7	0	0	0	1	0	0	0	0	0	0	0	0	0	0	0	0	0	0	0	0	1	0	0	0	0	1	0	0
g60746	TEC	Tyrosine-protein kinase Tec [Homo sapiens]	0	12	8	2	40	0	1	0	0	4	2	2	0	0	4	2	0	0	0	0	0	0	0	0	0	0	0	0	0	0	0	0	7	0	1	1	0	0	0	4	0	4	0	0	7	0	0	0	0	0	0	0	0	0	0	0	0	0	0	1	0	0	0	1
g60747	g60747	g60747|introns:0|%transcript_support:100	0	20	2	0	115	1	1	3	0	0	0	0	6	1	9	0	2	0	0	0	0	0	0	0	0	1	1	0	4	0	0	0	5	0	3	0	2	0	0	0	7	1	0	1	1	1	0	0	0	0	0	0	0	0	0	0	4	0	0	0	0	0	1	0
g60748	g60748	g60748|introns:2|%transcript_support:75	0	15	18	20	17	6	0	0	0	0	0	0	0	0	4	0	1	0	0	0	0	0	0	0	0	0	0	0	0	0	0	0	7	0	0	7	0	0	0	2	4	0	0	0	0	0	0	0	0	0	0	0	0	0	0	0	0	0	0	0	0	2	0	0
g60749	g60749	g60749|introns:1|%transcript_support:66.7	7	0	0	2	0	0	7	0	0	1	0	0	0	2	0	0	0	0	0	0	0	0	0	0	0	0	0	0	0	0	0	0	1	0	0	0	0	0	0	0	0	0	0	0	1	0	0	0	0	0	0	0	0	0	0	0	0	0	0	0	0	0	0	0
g6075	348514598	PREDICTED: putative oxidoreductase yteT-like [Oreochromis niloticus]	0	0	355	4	0	115	8	0	1	1	1	0	0	0	0	0	0	0	0	0	0	0	0	0	0	0	0	1	0	1	0	4	0	50	1	125	41	0	0	0	0	0	2	0	0	0	0	0	0	0	0	0	0	0	0	0	4	0	0	0	0	0	2	0
g60750	g60750	g60750|introns:2|%transcript_support:20	0	1	1	0	0	0	3	0	0	0	0	0	0	0	0	0	0	0	0	0	0	0	0	0	0	0	0	0	1	0	0	0	0	0	0	0	0	0	0	0	3	0	0	0	0	0	0	0	0	0	0	0	0	0	0	0	0	0	0	0	0	0	0	0
g60751	g60751	g60751|introns:1|%transcript_support:0	0	0	1	1	0	0	1	0	0	0	0	0	0	0	0	0	0	0	0	0	0	0	0	0	0	0	0	0	0	0	0	0	0	0	0	0	0	0	0	0	0	0	0	0	0	0	0	0	0	0	0	0	0	0	0	0	0	0	0	0	0	0	0	0
g60752	g60752	g60752|introns:9|%transcript_support:57.9	4	4	12	3	24	5	19	0	5	0	1	0	0	11	6	0	0	0	0	0	0	0	0	0	0	0	3	0	0	4	1	0	4	6	10	11	4	1	57	85	0	0	1	0	5	0	2	0	0	0	0	0	0	0	0	0	3	0	0	1	0	1	0	0
g60753	CES2	Cocaine esterase [Homo sapiens]	0	34	37	57	36	9	17	0	0	4	0	0	0	0	0	0	0	0	0	0	0	0	0	0	0	0	0	0	0	0	0	0	17	14	10	17	6	0	0	0	0	0	0	0	0	0	0	0	0	0	0	0	0	0	0	0	0	0	0	2	0	0	0	0
g60754	Agpat1	1-acyl-sn-glycerol-3-phosphate acyltransferase alpha [Mus musculus]	0	14	215	7	27	92	91	0	0	1	2	1	0	1	13	2	0	0	0	0	0	0	0	0	0	0	0	0	0	1	0	0	11	57	15	98	62	0	3	8	0	0	1	1	0	0	0	0	0	0	0	0	0	0	0	0	1	0	0	0	0	0	0	0
g60755	Acbd5	Acyl-CoA-binding domain-containing protein 5 [Mus musculus]	0	173	354	125	175	96	228	1	2	9	0	0	1	3	3	4	0	0	0	0	0	0	0	0	0	0	0	0	0	0	0	0	48	42	36	102	48	0	57	0	1	0	0	0	0	0	0	0	0	0	0	0	0	0	0	0	0	0	0	0	0	1	0	0
g60756	195029493	GH19868 [Drosophila grimshawi]	2	63	91	41	212	32	63	0	0	3	0	0	3	0	4	0	0	0	0	0	0	0	0	0	0	0	0	0	0	0	0	0	19	12	18	48	15	0	0	0	1	0	0	0	0	0	0	0	0	0	0	0	0	0	0	0	1	0	0	4	0	1	0	0
g60757	NLRC5	Protein NLRC5 [Homo sapiens]	0	17	0	0	5	0	0	0	0	0	0	0	0	0	3	0	0	0	0	0	0	0	0	0	0	0	0	0	0	0	0	0	2	0	0	0	0	0	0	0	0	0	0	0	0	0	0	0	0	0	0	0	0	0	0	0	0	0	0	0	0	0	0	0
g60758	198429599	PREDICTED: similar to predicted protein [Ciona intestinalis]	0	90	178	46	63	5	42	45	0	5	0	0	0	0	0	0	0	0	0	0	0	0	0	0	0	0	0	0	0	0	0	0	54	23	15	9	4	0	0	2	0	5	0	0	0	0	0	0	0	0	0	0	0	0	0	0	0	0	0	0	0	0	0	0
g60759	FAM91A1	Protein FAM91A1 [Homo sapiens]	2	176	278	200	428	64	98	0	0	27	0	0	3	0	4	0	1	0	0	0	0	0	0	0	0	0	0	0	0	0	0	0	116	83	37	90	78	0	0	0	3	1	0	0	0	0	2	0	0	0	0	0	0	0	0	0	0	0	0	1	2	0	0	1
g6076	g6076	g6076|introns:0|%transcript_support:0	0	5	40	3	0	14	5	0	0	0	0	0	0	0	0	0	0	0	0	0	0	0	0	0	0	0	0	0	0	1	0	0	1	10	8	16	14	0	0	0	0	0	0	0	0	2	0	0	0	0	0	0	0	0	0	0	0	0	0	0	0	0	0	0
g60760	RPA1	Replication protein A 70 kDa DNA-binding subunit [Homo sapiens]	0	0	0	0	1	0	0	0	0	0	0	0	0	0	0	0	0	0	0	0	0	0	0	0	0	0	0	0	0	0	0	0	1	0	1	0	0	0	0	0	0	0	0	0	0	0	0	0	0	0	0	0	0	0	0	0	0	0	0	0	0	0	0	0
g60761	g60761	g60761|introns:2|%transcript_support:0	0	13	47	15	33	9	16	0	0	0	0	0	0	0	0	0	0	0	0	0	0	0	0	0	0	0	0	0	0	0	0	0	6	5	13	20	2	0	0	0	0	0	0	0	0	0	0	0	0	0	0	0	0	0	0	0	0	0	0	1	2	0	0	0
g60762	ECI1	Enoyl-CoA delta isomerase 1, mitochondrial [Homo sapiens]	0	373	237	321	278	55	304	0	0	24	0	0	0	1	2	5	1	0	0	0	0	0	0	0	0	0	0	0	2	0	0	0	174	50	63	62	24	0	4	1	1	0	0	0	5	0	0	0	0	0	0	0	0	0	0	0	0	0	0	3	0	0	0	0
g60763	ECI1	Enoyl-CoA delta isomerase 1, mitochondrial [Homo sapiens]	0	46	68	69	31	7	54	3	0	3	0	0	0	0	0	2	0	0	0	0	0	0	0	0	0	0	0	0	0	0	0	0	20	12	13	15	1	0	0	0	0	0	0	0	0	1	0	0	0	0	0	0	0	0	0	0	0	0	0	0	0	0	0	0
g60764	Pol	Retrovirus-related Pol polyprotein LINE-1 [Mus musculus]	0	0	0	0	0	0	0	1	0	1	0	0	0	0	0	0	0	0	0	0	0	0	0	0	0	0	0	0	0	0	0	0	0	0	0	0	0	0	0	0	0	0	0	0	0	0	0	0	0	0	0	0	0	0	0	0	0	0	0	0	0	0	0	0
g60765	g60765	g60765|introns:1|%transcript_support:50	0	0	0	0	4	3	0	0	0	0	0	0	0	0	1	0	0	0	0	0	0	0	0	0	0	0	0	0	0	0	0	0	0	0	0	0	3	0	0	0	0	0	0	0	0	0	0	0	0	0	0	0	0	0	0	0	0	0	0	0	0	0	0	0
g60766	g60766	g60766|introns:0|%transcript_support:100	0	0	1	2	2	0	1	0	0	0	0	0	0	0	1	0	0	0	0	0	0	0	0	0	0	0	0	0	0	0	0	0	1	0	0	0	0	0	0	0	0	0	0	0	0	0	0	0	0	0	0	0	0	0	0	0	0	0	0	0	0	0	0	0
g60767	g60767	g60767|introns:0|%transcript_support:100	0	2	29	0	5	14	7	1	0	0	0	0	0	0	0	0	0	0	0	0	0	0	0	0	0	0	0	0	0	0	0	0	0	5	1	12	7	0	0	0	0	0	0	0	0	0	0	0	0	0	0	0	0	0	0	0	0	0	0	0	0	0	0	0
g60768	Pol	Retrovirus-related Pol polyprotein LINE-1 [Mus musculus]	0	0	1	1	0	2	3	0	0	0	0	0	0	0	0	0	0	0	0	0	0	0	0	0	0	0	0	0	0	0	0	0	0	0	0	10	0	0	0	0	2	0	5	0	0	0	0	0	0	0	0	0	0	0	0	0	0	0	0	0	0	0	1	0
g60769	g60769	g60769|introns:1|%transcript_support:0	0	5	11	8	1	6	18	0	0	0	0	0	0	7	1	1	0	0	0	0	0	0	0	0	0	0	0	0	0	0	0	0	0	2	0	5	3	0	0	0	0	0	0	0	0	0	0	0	0	0	0	0	0	0	0	0	0	0	0	1	0	0	0	0
g6077	g6077	g6077|introns:2|%transcript_support:60	0	32	126	42	121	26	54	0	1	10	0	0	0	2	2	0	0	0	0	0	0	0	0	0	0	0	0	0	0	0	0	0	40	11	30	22	3	0	0	1	0	0	0	1	0	0	2	0	0	0	0	0	0	0	0	0	0	0	0	1	0	0	0	0
g60770	g60770	g60770|introns:1|%transcript_support:0	0	51	117	0	97	58	1	0	1	7	3	0	0	0	14	0	0	0	0	0	0	0	0	0	0	0	0	0	0	6	0	0	31	14	1	85	27	0	0	0	0	0	0	0	0	0	0	0	0	0	0	0	0	0	0	0	0	0	0	0	0	4	0	0
g60771	291235155	PREDICTED: hypothetical protein [Saccoglossus kowalevskii]	0	0	4	6	0	2	0	0	0	0	0	0	1	0	0	0	0	0	0	0	0	0	0	0	0	0	0	0	0	0	0	0	0	0	0	0	0	0	0	0	0	0	0	0	0	0	0	0	0	0	0	0	0	0	0	0	0	0	0	0	0	0	0	0
g60772	Zfr	Zinc finger RNA-binding protein [Mus musculus]	23	12	44	64	30	24	90	0	0	0	7	0	0	24	1	19	10	0	0	0	0	0	0	0	0	0	1	2	6	1	7	0	5	8	9	29	26	3	0	0	0	5	0	0	6	0	4	0	0	0	0	0	0	0	0	0	0	0	0	24	0	0	0	4
g60773	DKC1	H/ACA ribonucleoprotein complex subunit 4 [Homo sapiens]	292	2550	9491	2346	6322	2636	5040	23	894	285	485	216	283	440	5097	308	369	0	0	0	0	0	0	0	1	74	9	74	100	164	67	88	1738	906	1567	2669	1174	53	731	16	17	184	113	23	173	470	290	0	0	0	0	0	0	0	0	14	328	13	10	198	49	257	30	142
g60774	g60774	g60774|introns:5|%transcript_support:90	8	47	33	15	205	17	15	4	1	6	0	0	8	1	55	1	0	0	0	0	0	0	0	1	0	0	0	0	1	0	0	0	22	8	4	18	7	0	2	0	0	0	0	0	0	5	0	0	0	0	0	0	0	0	0	0	0	0	0	6	0	1	2	0
g60775	g60775	g60775|introns:1|%transcript_support:0	3	30	75	26	95	34	144	1	28	9	63	13	29	19	561	5	5	0	0	0	0	0	0	0	0	6	0	1	0	4	12	9	21	8	27	32	29	2	93	0	0	140	4	3	13	22	15	0	0	0	0	0	0	0	0	0	64	0	0	3	2	13	0	13
g60776	DPP9	Dipeptidyl peptidase 9 [Homo sapiens]	0	50	126	43	116	23	80	4	7	6	4	0	0	0	28	4	0	0	0	0	0	0	0	0	0	3	0	0	0	1	1	0	38	9	7	16	16	0	0	0	0	8	2	0	0	2	4	0	0	0	0	0	0	0	0	0	1	0	0	4	3	0	0	0
g60777	g60777	g60777|introns:2|%transcript_support:0	0	0	3	1	0	0	0	0	0	1	0	0	0	0	5	0	0	0	0	0	0	0	0	0	0	0	0	0	0	0	0	1	0	0	0	1	0	0	0	0	0	0	0	0	0	0	0	0	0	0	0	0	0	0	0	0	0	0	0	0	0	0	0	0
g60778	g60778	g60778|introns:3|%transcript_support:0	0	1	0	7	7	0	14	0	0	0	0	0	0	0	1	2	0	0	0	0	0	0	0	0	0	0	0	0	0	0	0	0	1	0	5	0	0	0	0	0	0	0	0	0	0	0	0	0	0	0	0	0	0	0	0	0	0	0	0	3	0	0	0	0
g60779	g60779	g60779|introns:0|%transcript_support:0	0	0	0	0	0	0	0	0	0	0	0	0	0	0	0	0	0	0	0	0	0	0	0	0	0	0	0	0	0	0	0	0	0	0	0	0	0	0	0	0	0	0	0	0	0	0	0	0	0	0	0	0	0	0	0	0	0	0	0	0	0	0	0	0
g6078	198428172	PREDICTED: similar to multiple EGF-like-domains 6 [Ciona intestinalis]	0	235	992	198	439	314	274	1	4	29	3	0	13	55	82	3	2	0	0	0	0	0	0	0	0	3	5	5	1	20	4	6	226	167	42	323	143	0	32	179	3	2	22	1	11	1	0	0	0	0	0	0	0	0	0	1	17	1	2	5	2	12	1	5
g60780	Khnyn	Protein KHNYN [Mus musculus]	7	36	271	16	111	117	47	0	0	3	22	7	7	5	54	9	1	0	0	0	0	0	0	0	0	0	0	10	7	4	0	0	29	94	13	183	43	1	0	0	0	8	6	0	0	6	2	0	0	0	0	0	0	0	0	0	0	0	0	16	0	0	0	1
g60781	326673619	PREDICTED: hypothetical protein LOC100535924 [Danio rerio]	0	0	1	0	0	0	0	0	0	0	0	0	0	0	0	0	0	0	0	0	0	0	0	0	0	0	0	0	0	0	0	0	0	0	0	0	0	0	0	0	2	0	0	0	0	0	0	0	0	0	0	0	0	0	0	0	0	0	0	0	0	0	0	0
g60782	g60782	g60782|introns:2|%transcript_support:40	0	0	7	0	2	0	2	1	0	0	0	0	0	0	1	0	0	0	0	0	0	0	0	0	0	0	0	0	0	0	0	0	0	4	0	3	1	0	0	1	0	0	0	0	0	0	0	0	0	0	0	0	0	0	0	0	0	0	0	0	0	1	0	0
g60783	g60783	g60783|introns:0|%transcript_support:0	0	2	5	0	1	0	2	3	0	0	0	0	0	0	2	0	0	0	0	0	0	0	0	0	0	0	0	0	0	0	0	2	0	0	1	1	0	0	0	0	0	0	0	0	0	0	0	0	0	0	0	0	0	0	0	0	0	0	0	0	0	0	0	0
g60784	g60784	g60784|introns:0|%transcript_support:100	0	7	5	2	16	2	3	1	0	0	0	0	2	0	17	0	1	0	0	0	0	0	0	0	0	1	0	0	0	1	0	0	5	0	0	0	0	0	0	1	0	0	0	0	0	0	0	0	0	0	0	0	0	0	0	0	0	0	0	0	0	0	0	0
g60785	g60785	g60785|introns:0|%transcript_support:100	0	2	7	0	1	1	0	0	3	0	0	0	0	0	0	0	0	0	0	0	0	0	0	0	0	0	0	0	0	0	0	0	0	0	0	3	0	0	0	24	0	0	0	0	0	0	0	0	0	0	0	0	0	0	0	0	3	0	0	0	0	4	0	0
g60786	g60786	g60786|introns:0|%transcript_support:0	0	0	0	0	0	0	0	0	0	1	0	0	0	0	0	0	0	0	0	0	0	0	0	0	0	0	0	0	0	0	0	0	0	0	0	0	0	0	0	0	0	0	0	0	0	0	0	0	0	0	0	0	0	0	0	0	0	0	0	0	0	0	0	0
g60787	g60787	g60787|introns:2|%transcript_support:75	0	120	1	2	67	2	17	123	0	9	0	0	3	0	21	0	0	0	0	0	0	0	0	0	0	1	0	0	0	0	0	2	69	0	0	0	0	0	60	81	1	0	0	0	0	0	0	0	0	0	0	0	0	0	0	0	0	0	0	0	0	0	0	0
g60788	g60788	g60788|introns:1|%transcript_support:0	0	0	0	0	0	0	0	4	0	0	0	0	0	0	0	0	0	0	0	0	0	0	0	0	0	0	0	0	0	0	0	0	0	0	0	0	0	0	0	0	0	0	0	0	0	0	0	0	0	0	0	0	0	0	0	0	0	0	0	0	0	0	0	0
g60789	g60789	g60789|introns:0|%transcript_support:0	0	0	0	0	0	0	0	0	0	0	0	0	0	0	0	0	0	0	0	0	0	0	0	0	0	0	0	0	0	0	0	0	0	0	0	0	0	0	0	0	0	0	0	0	0	0	0	0	0	0	0	0	0	0	0	0	0	0	0	3	0	0	0	0
g6079	g6079	g6079|introns:1|%transcript_support:0	5	1	6	1	4	0	1	2	0	4	2	1	0	0	0	0	0	0	0	0	0	0	0	0	0	0	0	0	0	0	0	0	4	0	0	2	0	0	0	0	0	0	0	0	0	0	5	0	0	0	0	0	0	0	0	0	0	0	0	1	0	0	0	0
g60790	RFX3	Transcription factor RFX3 [Homo sapiens]	0	14	8	1	55	5	1	2	0	2	0	0	0	0	5	1	1	0	0	0	0	0	0	0	0	0	0	0	0	0	0	0	26	12	0	3	1	0	0	1	0	0	0	0	0	0	0	0	0	0	0	0	0	0	0	0	0	0	0	0	0	0	0	0
g60791	g60791	g60791|introns:3|%transcript_support:83.3	0	58	2433	683	67	2256	2444	4	0	38	2	7	1	7	10	1	0	0	0	0	0	0	0	0	0	0	0	0	0	3	1	0	18	393	724	1636	464	0	0	6	5	0	0	0	4	0	6	0	0	0	0	0	0	0	0	1	0	0	0	0	0	0	2	0
g60792	g60792	g60792|introns:1|%transcript_support:33.3	0	3	0	0	0	0	0	0	0	0	0	0	0	0	5	0	0	0	0	0	0	0	0	0	0	0	0	0	0	0	0	0	0	0	0	0	0	0	0	0	1	0	0	0	0	0	0	0	0	0	0	0	0	0	0	0	0	0	0	0	0	0	0	0
g60793	DUT	Deoxyuridine 5'-triphosphate nucleotidohydrolase, mitochondrial [Homo sapiens]	13	595	2314	242	871	903	1862	98	49	65	66	16	92	127	2080	36	12	2	0	0	0	0	0	0	0	33	0	28	3	30	17	23	327	214	222	675	251	2	121	35	3	45	21	23	111	136	23	0	0	0	0	0	0	0	0	1	77	19	0	17	18	59	8	21
g60794	g60794	g60794|introns:1|%transcript_support:50	0	0	0	0	1	0	0	0	0	1	0	1	0	0	2	0	0	0	0	0	0	0	0	0	0	1	0	0	0	0	0	0	0	0	1	0	0	0	0	0	0	0	0	0	0	0	0	0	0	0	0	0	0	0	0	0	2	0	0	1	0	0	0	0
g60795	g60795	g60795|introns:1|%transcript_support:50	0	0	0	0	0	0	0	0	0	0	0	0	0	0	0	0	0	0	0	0	0	0	0	0	0	0	0	0	0	0	0	0	0	0	0	0	0	0	0	0	0	0	0	0	0	0	0	0	0	0	0	0	0	0	0	0	0	0	0	2	0	0	0	0
g60796	Grb14	Growth factor receptor-bound protein 14 [Mus musculus]	0	65	182	77	244	53	75	0	0	3	0	0	2	0	1	7	0	0	0	0	0	0	0	0	0	0	0	0	0	0	0	0	25	41	10	57	20	0	0	47	0	0	0	0	0	0	0	0	0	0	0	0	0	0	0	0	0	0	0	0	0	0	0	0
g60797	g60797	g60797|introns:0|%transcript_support:0	0	0	0	0	0	0	0	0	0	0	0	0	0	0	0	0	0	0	0	0	0	0	0	0	0	0	0	0	0	0	0	0	0	0	0	0	0	0	0	0	0	0	0	0	0	0	0	0	0	0	0	0	0	0	0	0	0	0	0	0	0	0	0	0
g60798	g60798	g60798|introns:1|%transcript_support:0	0	0	0	0	0	1	0	2	0	14	0	0	0	0	0	0	0	0	0	0	0	0	0	0	0	3	0	0	0	1	0	0	0	0	0	0	1	0	0	0	0	0	0	0	0	0	0	0	0	0	0	0	0	0	0	1	0	0	0	0	0	0	0	0
g60799	g60799	g60799|introns:0|%transcript_support:100	0	12	9	12	8	0	2	0	0	0	0	0	0	0	0	0	0	0	0	0	0	0	0	0	0	0	0	0	0	0	0	0	7	3	2	3	0	0	0	0	0	0	0	0	0	0	0	0	0	0	0	0	0	0	0	0	0	0	0	0	0	0	0	0
g608	g608	g608|introns:1|%transcript_support:0	0	0	1	0	0	0	0	0	0	0	0	0	0	0	0	0	0	0	0	0	0	0	0	0	0	0	0	0	0	0	0	0	0	0	0	0	0	0	0	0	0	0	0	0	0	0	0	0	0	0	0	0	0	0	0	0	0	0	0	0	0	0	0	0
g6080	g6080	g6080|introns:0|%transcript_support:100	0	4	1	0	2	0	0	0	0	0	0	0	0	0	0	0	0	0	0	0	0	0	0	0	0	0	0	0	0	0	0	0	1	0	0	0	0	0	0	0	0	0	0	0	0	0	0	0	0	0	0	0	0	0	0	0	0	0	0	0	0	0	0	0
g60800	g60800	g60800|introns:0|%transcript_support:0	0	152	1100	143	398	428	451	0	0	27	0	0	2	4	9	0	0	0	0	0	0	0	0	0	0	0	0	0	2	2	1	0	121	146	81	443	146	0	0	0	0	1	0	0	0	0	0	0	0	0	0	0	0	0	0	0	2	0	0	3	1	2	0	4
g60801	HIATL1	Hippocampus abundant transcript-like protein 1 [Homo sapiens]	1	0	13	0	0	0	0	0	0	0	0	0	0	0	0	0	0	0	0	0	0	0	0	0	0	0	0	0	0	0	0	0	1	0	0	2	0	0	1	0	0	0	0	0	0	0	0	0	0	0	0	0	0	0	0	0	0	0	0	0	0	1	0	0
g60802	g60802	g60802|introns:1|%transcript_support:0	0	0	7	0	0	1	7	0	0	1	0	0	0	0	5	0	0	0	0	0	0	0	0	0	0	0	0	0	0	0	0	0	2	0	0	1	0	0	0	0	1	0	0	0	0	0	0	0	0	0	0	0	0	0	0	0	0	0	0	0	0	0	0	0
g60803	g60803	g60803|introns:0|%transcript_support:0	0	0	0	0	0	0	0	0	0	1	0	0	0	0	4	0	0	0	0	0	0	0	0	0	0	0	0	0	0	0	0	0	4	0	0	0	0	0	0	0	0	0	0	0	0	0	0	0	0	0	0	0	0	0	0	0	0	0	0	0	0	0	0	0
g60804	g60804	g60804|introns:1|%transcript_support:33.3	0	0	1	0	0	0	3	0	0	0	0	0	0	0	1	0	0	0	0	0	0	0	0	0	0	0	0	0	0	0	0	0	0	0	0	0	0	0	0	0	0	0	0	0	0	0	0	0	0	0	0	0	0	0	0	0	0	0	0	0	0	0	0	0
g60805	g60805	g60805|introns:1|%transcript_support:50	0	1	0	1	5	0	0	0	0	0	0	0	0	0	0	0	0	0	0	0	0	0	0	0	0	0	0	0	0	0	0	0	3	0	0	0	0	0	0	0	0	0	0	0	0	0	0	0	0	0	0	0	0	0	0	0	0	0	0	0	0	0	0	0
g60806	Kif21b	Kinesin-like protein KIF21B [Mus musculus]	0	43	140	37	140	50	50	1	0	5	0	0	0	0	5	1	1	0	0	0	0	0	0	0	0	0	0	0	0	1	0	0	44	24	15	50	17	1	0	0	0	0	0	0	0	1	0	0	0	0	0	0	0	0	0	0	2	0	0	1	0	2	0	0
g60807	g60807	g60807|introns:3|%transcript_support:0	0	6	10	0	11	3	25	0	0	0	0	0	0	1	0	1	0	0	0	0	0	0	0	0	0	0	0	0	0	0	0	1	1	2	0	0	3	0	0	0	0	0	0	0	0	0	0	0	0	0	0	0	0	0	0	0	7	0	0	0	0	0	0	0
g60808	g60808	g60808|introns:1|%transcript_support:0	0	0	0	0	0	0	0	0	0	0	0	0	0	0	0	0	0	0	0	0	0	0	0	0	0	0	0	0	0	0	0	0	0	0	0	0	0	0	0	0	0	0	0	0	0	0	0	0	0	0	0	0	0	0	0	0	0	0	0	0	0	0	0	0
g60809	g60809	g60809|introns:1|%transcript_support:33.3	0	0	0	0	0	0	0	0	0	0	0	0	1	0	0	0	0	0	0	0	0	0	0	0	0	0	0	0	0	0	0	0	0	0	0	0	0	0	0	0	0	0	0	0	0	0	0	0	0	0	0	0	0	0	0	0	0	0	0	0	0	0	0	0
g6081	Hipk2	Homeodomain-interacting protein kinase 2 [Mus musculus]	0	28	11	8	144	1	1	0	0	0	0	0	1	0	4	4	0	0	0	0	0	0	0	0	0	0	0	0	1	1	0	0	26	1	0	5	8	0	0	3	1	0	1	0	0	0	0	0	0	0	0	0	0	0	0	0	2	0	0	0	0	0	0	0
g60810	g60810	g60810|introns:0|%transcript_support:100	0	20	55	3	36	1	15	0	0	5	0	0	0	3	24	0	4	0	0	0	0	0	0	0	0	0	0	0	0	3	0	0	36	17	6	6	5	0	0	0	5	0	0	0	0	2	0	0	0	0	0	0	0	0	0	0	0	0	0	1	0	0	0	2
g60811	Tm9sf4	Transmembrane 9 superfamily member 4 [Mus musculus]	0	305	528	201	522	119	149	2	0	24	0	0	0	5	8	0	3	0	0	0	0	0	0	0	0	2	0	0	0	0	0	0	187	86	59	118	34	0	0	5	5	0	0	0	0	3	0	0	0	0	0	0	0	0	0	0	0	0	0	1	0	4	0	0
g60812	198417239	PREDICTED: similar to glycerophosphodiester phosphodiesterase [Ciona intestinalis]	1	259	475	135	461	107	167	2	2	37	1	1	0	5	25	0	1	0	0	0	0	0	0	0	0	0	0	0	0	4	0	1	168	64	64	164	54	0	4	0	1	1	2	0	0	0	0	0	0	0	0	0	0	0	0	0	0	0	0	1	1	4	0	0
g60813	g60813	g60813|introns:0|%transcript_support:0	0	0	1	0	0	1	0	0	0	0	0	0	0	0	0	0	0	0	0	0	0	0	0	0	0	0	0	0	0	0	0	0	0	0	0	0	0	0	0	0	0	0	0	0	0	0	0	0	0	0	0	0	0	0	0	0	0	0	0	0	0	0	0	0
g60814	g60814	g60814|introns:2|%transcript_support:60	0	0	35	3	13	19	0	0	0	1	0	2	0	0	3	0	6	0	0	0	0	0	0	0	0	0	0	0	0	0	0	0	4	3	2	15	2	0	0	2	0	0	0	0	0	0	0	0	0	0	0	0	0	0	0	0	0	0	0	6	0	0	0	0
g60815	g60815	g60815|introns:6|%transcript_support:75	0	32	89	13	57	9	12	1	4	0	6	1	0	7	16	3	2	0	0	0	0	0	0	0	0	3	0	0	2	2	0	0	20	11	10	11	4	0	0	3	1	0	0	0	0	2	0	0	0	0	0	0	0	0	0	0	0	0	0	1	3	1	0	0
g60816	Sgpl1	Sphingosine-1-phosphate lyase 1 [Mus musculus]	0	108	95	93	46	38	72	1	13	8	12	0	1	2	7	0	4	0	0	0	0	0	0	0	0	2	0	0	0	2	0	1	56	46	7	38	45	0	0	1	1	1	1	0	0	0	0	0	0	0	0	0	0	0	0	0	1	2	0	1	1	0	0	0
g60817	g60817	g60817|introns:1|%transcript_support:0	0	24	59	14	71	21	60	1	0	2	16	0	3	6	13	0	1	0	0	0	0	0	0	0	0	0	0	0	0	0	0	0	19	7	11	30	15	0	4	13	1	8	2	0	2	0	1	0	0	0	0	0	0	0	0	0	0	0	0	2	0	0	0	0
g60818	198423305	PREDICTED: similar to viral A-type inclusion protein, putative [Ciona intestinalis]	0	30	29	13	126	4	3	1	2	1	0	0	0	3	11	0	6	0	0	0	0	0	0	0	0	1	0	0	0	7	1	0	37	19	1	8	5	0	0	0	0	0	2	0	0	0	0	0	0	0	0	0	0	0	0	0	0	0	0	2	1	0	0	1
g60819	g60819	g60819|introns:0|%transcript_support:0	0	0	0	0	0	0	0	0	0	0	0	0	0	0	0	0	0	0	0	0	0	0	0	0	0	0	0	0	0	0	0	0	0	0	0	0	1	0	0	0	0	0	0	0	0	0	0	0	0	0	0	0	0	0	0	0	0	0	0	0	0	0	0	0
g6082	ANXA13	Annexin A13 [Homo sapiens]	25	1229	1774	368	886	604	1004	5	154	64	63	12	143	71	851	52	123	0	0	0	0	0	0	0	0	27	1	121	22	53	37	17	985	523	90	592	301	9	136	3	1	21	24	15	39	134	50	0	0	0	0	0	0	0	1	3	59	38	3	28	15	33	12	7
g60820	g60820	g60820|introns:1|%transcript_support:33.3	0	0	1	0	0	0	0	0	0	0	0	0	0	0	0	0	0	0	0	0	0	0	0	0	0	0	0	0	0	0	0	0	0	0	0	0	0	0	0	0	0	0	0	0	0	0	0	0	0	0	0	0	0	0	0	0	0	0	0	0	0	0	0	0
g60821	CLDN19	Claudin-19 [Homo sapiens]	0	47	183	34	36	62	136	0	0	7	1	0	0	0	7	1	0	0	0	0	0	0	0	0	0	0	0	0	0	0	0	0	38	36	13	51	19	0	0	0	0	0	0	0	0	0	0	0	0	0	0	0	0	0	0	0	1	0	0	0	0	1	0	0
g60822	g60822	g60822|introns:1|%transcript_support:0	0	0	0	0	0	0	0	0	0	0	0	0	0	0	3	0	1	0	0	0	0	0	0	0	0	0	0	0	0	0	0	0	0	0	0	0	0	0	0	4	0	0	0	0	0	0	0	0	0	0	0	0	0	0	0	0	0	0	0	0	0	0	0	0
g60823	g60823	g60823|introns:1|%transcript_support:0	0	0	0	0	0	0	2	6	0	1	1	0	0	0	0	0	0	0	0	0	0	0	0	0	0	0	0	0	0	0	0	0	0	0	0	0	0	0	1	0	1	0	0	0	0	0	0	0	0	0	0	0	0	0	0	0	0	0	0	0	0	0	0	0
g60824	g60824	g60824|introns:0|%transcript_support:0	1	0	0	0	0	0	0	0	0	1	0	0	0	0	0	0	0	0	0	0	0	0	0	0	0	0	0	0	0	0	0	0	0	0	0	0	0	0	0	0	0	0	0	0	0	0	0	0	0	0	0	0	0	0	0	0	0	0	0	0	0	0	0	0
g60825	G6PD	Glucose-6-phosphate 1-dehydrogenase [Homo sapiens]	0	264	316	284	352	77	112	2	0	15	0	0	0	0	4	1	4	0	0	0	0	0	0	0	0	0	0	0	2	0	0	0	129	73	68	77	70	0	0	0	0	0	0	0	0	0	3	0	0	0	0	0	0	0	0	0	0	0	0	11	0	0	0	0
g60826	260816044	hypothetical protein BRAFLDRAFT_93728 [Branchiostoma floridae]	1	7	84	0	32	6	2	1	1	6	0	0	1	5	8	0	5	0	0	0	0	0	0	0	0	3	0	0	0	10	0	1	24	16	0	23	2	0	0	3	1	0	1	0	0	3	0	0	0	0	0	0	0	0	2	0	3	0	0	1	2	2	0	2
g60827	g60827	g60827|introns:1|%transcript_support:0	3	0	6	0	1	0	0	4	0	0	0	0	0	0	1	0	1	0	0	0	0	0	0	0	0	0	0	0	0	0	0	0	0	0	0	1	0	0	0	0	0	0	1	0	0	0	0	0	0	0	0	0	0	0	0	0	0	0	0	0	0	0	0	0
g60828	g60828	g60828|introns:0|%transcript_support:100	0	4	9	0	6	0	3	0	0	0	0	0	0	0	0	0	0	0	0	0	0	0	0	0	0	0	0	0	0	0	0	1	0	0	0	0	0	0	0	0	0	0	0	0	0	0	0	0	0	0	0	0	0	0	0	0	0	0	0	0	0	0	0	0
g60829	ARHGAP18	Rho GTPase-activating protein 18 [Homo sapiens]	138	326	476	245	894	71	331	9	122	30	81	26	18	69	330	13	28	0	0	0	0	0	0	0	0	5	0	12	54	21	17	25	229	71	50	82	63	8	2	139	9	29	26	3	30	36	17	0	0	0	0	0	0	0	0	0	47	1	0	146	6	31	2	32
g6083	g6083	g6083|introns:6|%transcript_support:91.7	0	3	26	12	26	4	6	0	0	2	0	0	0	0	1	2	0	0	0	0	0	0	0	0	0	0	0	0	0	1	1	0	4	1	9	6	4	0	0	5	0	0	0	1	0	0	0	0	0	0	0	0	0	0	0	0	0	0	2	0	6	0	0	15
g60830	Cyp2a5	Cytochrome P450 2A5 [Mus musculus]	0	537	552	388	171	132	235	0	0	19	0	0	0	0	3	0	0	0	0	0	0	0	0	0	0	0	0	0	0	0	0	0	193	114	44	143	75	0	0	2	0	0	0	0	0	0	0	0	0	0	0	0	0	0	0	0	2	1	0	0	1	1	0	0
g60831	g60831	g60831|introns:3|%transcript_support:71.4	0	16	57	0	16	13	0	1	0	2	0	0	0	0	2	0	0	0	0	0	0	0	0	0	0	0	0	0	4	0	0	0	3	12	1	12	21	0	0	0	0	1	0	0	0	0	0	0	0	0	0	0	0	0	0	0	0	0	0	0	0	0	0	0
g60832	g60832	g60832|introns:0|%transcript_support:100	0	0	0	0	0	0	0	4	0	0	0	0	0	0	0	0	0	0	0	0	0	0	0	0	0	0	0	0	0	0	0	0	0	0	0	0	0	0	0	1	0	0	0	0	0	0	0	0	0	0	0	0	0	0	0	0	0	0	0	0	0	0	0	0
g60833	EFR3A	Protein EFR3 homolog A [Homo sapiens]	0	15	21	0	26	5	0	0	0	3	0	0	0	0	0	0	0	0	0	0	0	0	0	0	0	0	0	0	0	1	0	0	3	7	0	10	0	0	0	0	0	0	0	0	0	1	0	0	0	0	0	0	0	0	0	0	0	0	0	0	2	1	0	0
g60834	Tmco1	Transmembrane and coiled-coil domain-containing protein 1 [Mus musculus]	0	545	6146	0	635	2385	7	1	9	47	1	15	6	0	131	0	0	0	0	0	0	0	0	0	0	3	0	7	0	80	0	0	318	823	2	2290	1141	0	16	169	5	1	23	1	0	14	0	0	0	0	0	0	0	0	0	0	22	6	5	1	5	12	4	0
g60835	g60835	g60835|introns:2|%transcript_support:25	0	0	0	0	0	0	0	0	0	0	0	0	0	1	0	0	0	0	0	0	0	0	0	0	0	0	0	0	0	0	0	0	0	0	0	0	1	0	0	1	0	0	0	0	0	0	0	0	0	0	0	0	0	0	0	0	0	0	0	0	0	0	0	0
g60836	g60836	g60836|introns:1|%transcript_support:50	0	0	0	0	0	0	0	0	0	0	0	0	0	0	0	0	0	0	0	0	0	0	0	0	0	0	0	0	0	0	0	0	0	0	0	0	0	0	0	0	0	0	0	0	0	0	0	0	0	0	0	0	0	0	0	0	0	0	0	1	0	0	0	0
g60837	CCDC62	Coiled-coil domain-containing protein 62 [Homo sapiens]	13	849	1488	361	1456	437	699	3	24	57	29	17	70	82	877	22	32	0	0	0	0	0	0	0	1	15	1	5	5	32	31	9	441	216	213	505	251	4	0	8	5	9	19	4	24	62	30	0	0	1	0	0	0	0	0	0	42	5	1	13	21	37	4	34
g60838	Nkx2-2	Homeobox protein Nkx-2.2 [Mus musculus]	0	42	92	38	69	19	27	2	0	4	0	0	0	0	0	0	0	0	0	0	0	0	0	0	0	0	0	0	0	0	0	0	25	23	8	19	14	0	0	0	0	0	0	0	0	0	0	0	0	0	0	0	0	0	0	0	0	0	0	0	0	0	0	0
g60839	g60839	g60839|introns:2|%transcript_support:0	0	4	8	0	8	0	4	0	0	2	0	0	0	0	0	0	0	0	0	0	0	0	0	0	0	0	0	0	0	0	0	0	8	4	0	3	0	0	0	0	0	0	0	0	0	0	0	0	0	0	0	0	0	0	0	0	0	0	0	0	0	0	0	0
g6084	g6084	g6084|introns:1|%transcript_support:0	0	0	0	0	0	0	0	0	0	0	0	0	0	0	0	0	0	0	0	0	0	0	0	0	0	0	0	0	0	0	0	0	0	0	0	0	0	0	0	0	0	0	0	0	0	0	0	0	0	0	0	0	0	0	0	0	0	0	0	0	0	0	0	5
g60840	g60840	g60840|introns:0|%transcript_support:100	0	4	27	14	22	13	15	0	0	1	0	1	1	0	6	0	0	0	0	0	0	0	0	0	0	0	0	0	0	0	0	0	5	20	4	13	6	0	0	0	0	1	0	0	0	0	0	0	0	0	0	0	0	0	0	0	0	0	0	0	0	0	0	0
g60841	g60841	g60841|introns:1|%transcript_support:33.3	0	0	0	0	0	0	0	1	0	0	0	0	0	0	3	0	0	0	0	0	0	0	0	0	0	0	0	0	0	0	0	0	0	0	0	0	0	0	4	0	0	0	0	0	0	0	0	0	0	0	0	0	0	0	0	0	0	0	0	0	0	0	0	0
g60842	g60842	g60842|introns:1|%transcript_support:0	0	0	0	0	0	0	1	0	0	1	0	0	0	0	0	0	0	0	0	0	0	0	0	0	0	0	0	0	0	0	0	0	0	0	0	0	0	0	0	0	0	0	0	0	0	0	0	0	0	0	0	0	0	0	0	0	0	0	0	0	0	0	0	0
g60843	g60843	g60843|introns:0|%transcript_support:0	0	0	0	0	0	0	0	0	0	0	0	0	0	0	0	0	0	0	0	0	0	0	0	0	0	0	0	0	0	0	0	0	0	0	0	0	0	0	0	3	1	0	0	0	0	0	0	0	0	0	0	0	0	0	0	0	0	0	0	1	0	0	0	0
g60844	g60844	g60844|introns:0|%transcript_support:100	0	0	0	0	0	0	0	0	0	0	0	0	0	0	0	0	0	0	0	0	0	0	0	0	0	0	0	0	0	0	0	0	0	0	0	0	0	0	0	0	0	0	0	0	0	0	0	0	0	0	0	0	0	0	0	0	0	0	0	0	0	0	0	0
g60845	g60845	g60845|introns:0|%transcript_support:0	0	0	0	0	0	0	0	0	0	0	0	0	0	0	0	0	0	0	0	0	0	0	0	0	0	0	0	0	0	0	0	0	0	0	0	0	0	0	0	0	0	0	0	0	0	0	0	0	0	0	0	0	0	0	0	0	0	0	0	0	0	0	0	0
g60846	C17orf85	Uncharacterized protein C17orf85 [Homo sapiens]	2	160	205	71	316	83	131	1	1	12	2	2	0	1	26	9	6	0	0	0	0	0	0	0	0	1	0	0	0	1	0	3	76	36	51	92	28	0	0	2	1	2	1	1	1	3	1	0	0	0	0	0	0	0	0	0	8	0	0	7	1	6	1	2
g60847	ZNF259	Zinc finger protein ZPR1 [Homo sapiens]	14	216	437	270	408	172	148	1	11	14	3	2	0	28	97	0	4	0	0	0	0	0	0	0	0	8	7	5	1	16	8	5	114	56	100	221	73	0	0	1	1	1	2	0	9	18	10	0	0	0	0	0	0	0	0	1	14	5	0	13	9	21	9	26
g60848	Pol	Retrovirus-related Pol polyprotein LINE-1 [Mus musculus]	0	16	0	2	30	0	2	4	0	4	0	0	0	0	1	0	3	0	0	0	0	0	0	0	0	0	0	0	0	0	0	0	8	0	0	3	0	0	0	0	0	0	0	0	0	2	0	0	0	0	0	0	0	0	0	0	0	0	0	1	0	0	0	0
g60849	g60849	g60849|introns:0|%transcript_support:100	0	0	0	0	0	0	0	0	0	0	0	0	0	0	0	0	0	0	0	0	0	0	0	0	0	0	0	0	0	0	0	0	0	0	0	0	0	0	1	0	0	0	0	0	0	0	0	0	0	0	0	0	0	0	0	0	0	0	0	0	0	0	0	0
g6085	g6085	g6085|introns:1|%transcript_support:100	0	3	24	0	24	17	4	0	0	0	0	0	0	0	3	0	0	0	0	0	0	0	0	0	0	0	0	0	0	0	0	0	6	0	2	16	1	0	0	2	0	0	0	0	0	0	0	0	0	0	0	0	0	0	0	0	0	0	0	0	0	0	0	0
g60850	g60850	g60850|introns:2|%transcript_support:0	0	0	0	0	0	0	0	0	1	0	0	0	0	0	0	0	0	0	0	0	0	0	0	0	0	0	0	0	0	0	0	0	0	0	0	0	0	0	0	0	0	0	0	0	0	0	0	0	0	0	0	0	0	0	0	0	0	0	0	0	0	0	0	0
g60851	g60851	g60851|introns:3|%transcript_support:57.1	0	8	3	1	9	1	0	0	1	0	1	0	0	0	6	0	0	0	0	0	0	0	0	0	0	0	0	0	0	0	0	0	3	0	0	2	0	0	0	0	0	0	0	0	0	0	0	0	0	0	0	0	0	0	0	0	0	0	0	0	0	0	0	0
g60852	g60852	g60852|introns:0|%transcript_support:0	0	0	0	0	0	0	0	0	0	0	0	0	0	0	0	0	0	0	0	0	0	0	0	0	0	0	0	0	0	0	0	0	0	0	0	0	0	0	0	0	0	0	0	0	0	0	0	0	0	0	0	0	0	0	0	0	0	0	0	0	0	0	0	0
g60853	g60853	g60853|introns:1|%transcript_support:50	5	41	101	96	24	15	126	4	32	7	13	4	6	2	32	10	73	0	0	0	0	0	0	0	0	1	0	3	0	4	7	7	16	45	1	7	23	4	0	0	4	4	35	0	0	0	6	0	0	0	0	0	0	0	0	0	13	2	0	23	8	20	5	3
g60854	115529740	gamma-carboxyglutamic acid protein 2 [Ciona intestinalis]	4	106	216	72	140	68	68	1	1	11	1	0	4	5	13	1	0	0	0	0	0	0	0	0	0	0	0	2	0	0	2	0	38	43	16	53	41	0	0	1	0	4	2	0	0	0	2	0	0	0	0	0	0	0	0	0	0	0	0	6	0	3	0	0
g60855	g60855	g60855|introns:1|%transcript_support:0	0	0	0	0	0	0	0	1	0	0	0	0	0	0	0	0	0	0	0	0	0	0	0	0	0	0	0	0	0	0	0	0	0	0	0	0	0	0	0	0	0	0	0	0	0	0	0	0	0	0	0	0	0	0	0	0	0	0	0	0	0	0	0	0
g60856	g60856	g60856|introns:0|%transcript_support:0	0	0	0	0	0	0	0	0	0	2	0	0	0	0	1	0	0	0	0	0	0	0	0	0	0	0	0	0	0	0	0	0	0	0	0	0	0	0	0	0	0	0	0	0	0	0	0	0	0	0	0	0	0	0	0	0	0	0	0	0	0	0	0	0
g60857	METTL11A	Alpha N-terminal protein methyltransferase 1A [Homo sapiens]	0	33	51	22	71	4	16	1	0	2	0	0	0	0	4	0	1	0	0	0	0	0	0	0	0	0	0	0	1	0	0	0	9	4	13	14	6	0	0	2	0	0	0	0	0	0	0	0	0	0	0	0	0	0	0	0	0	0	0	0	0	0	0	5
g60858	Usp48	Ubiquitin carboxyl-terminal hydrolase 48 [Mus musculus]	4	103	162	70	412	16	86	0	8	15	0	0	4	0	26	7	4	0	0	0	0	0	0	0	0	1	0	0	1	0	0	0	99	13	37	46	8	0	0	0	1	0	0	0	0	6	4	0	0	0	0	0	0	0	0	0	0	0	0	5	0	8	0	3
g60859	g60859	g60859|introns:0|%transcript_support:100	8	3106	10271	1837	5228	3416	3714	37	13	274	14	8	25	26	175	16	5	0	0	0	0	0	0	0	3	5	3	18	2	45	1	20	2400	1361	815	3316	1401	3	101	12	13	9	11	1	11	7	1	0	0	0	2	0	0	0	1	0	60	7	6	17	3	62	3	7
g6086	Arl6	ADP-ribosylation factor-like protein 6 [Mus musculus]	2	56	184	72	64	36	84	1	0	6	0	0	0	0	10	0	0	0	0	0	0	0	0	0	0	0	0	0	0	0	0	0	31	22	35	43	15	0	2	0	0	0	0	0	0	0	0	0	0	0	0	0	0	0	0	0	0	0	0	0	0	0	0	0
g60860	g60860	g60860|introns:0|%transcript_support:100	0	0	0	0	0	0	0	0	0	0	0	0	0	0	0	0	0	0	0	0	0	0	0	0	0	0	0	0	0	0	0	0	0	0	0	0	0	0	0	0	0	0	0	0	0	0	0	0	0	0	0	0	0	0	0	0	0	0	0	0	0	0	0	0
g60861	g60861	g60861|introns:1|%transcript_support:0	0	0	8	0	7	5	4	0	1	3	0	0	0	0	0	0	0	0	0	0	0	0	0	0	0	0	0	0	0	0	0	0	1	5	1	3	4	0	0	1	0	0	0	0	0	0	0	0	0	0	0	0	0	0	0	0	4	0	0	0	0	1	0	0
g60862	g60862	g60862|introns:0|%transcript_support:100	0	0	0	0	2	0	0	0	0	0	0	0	0	0	0	0	0	0	0	0	0	0	0	0	0	0	0	0	0	0	0	0	1	0	0	0	0	0	0	0	0	0	0	0	0	0	0	0	0	0	0	0	0	0	0	0	0	0	0	0	0	0	0	0
g60863	g60863	g60863|introns:1|%transcript_support:0	0	0	0	0	0	0	0	0	0	1	0	0	0	0	1	2	0	0	0	0	0	0	0	0	0	0	0	0	0	0	0	0	0	0	0	0	0	0	0	0	0	0	0	0	0	0	0	0	0	0	0	0	0	0	0	0	0	0	0	0	0	0	0	0
g60864	350534982	glycoprotein 330-like [Ciona intestinalis]	0	0	0	1	0	0	1	0	1	0	0	0	0	0	0	0	0	0	0	0	0	0	0	0	0	0	0	2	0	0	0	0	0	0	0	0	0	0	0	0	0	0	0	0	0	0	0	0	0	0	0	0	0	0	0	0	0	0	0	0	0	0	0	0
g60865	g60865	g60865|introns:0|%transcript_support:0	0	2	0	0	0	0	0	0	0	0	0	0	0	0	0	0	0	0	0	0	0	0	0	0	0	0	0	0	0	0	0	0	0	0	0	0	0	0	0	0	0	0	0	0	0	0	0	0	0	0	0	0	0	0	0	0	0	0	0	0	0	0	0	0
g60866	g60866	g60866|introns:0|%transcript_support:0	0	0	0	0	0	0	0	0	0	0	0	0	0	0	0	0	4	0	0	0	0	0	0	0	0	0	0	0	0	0	0	0	0	0	1	0	0	0	0	0	0	0	0	0	0	0	0	0	0	0	0	0	0	0	0	0	0	0	0	0	0	0	0	0
g60867	Pol	Retrovirus-related Pol polyprotein LINE-1 [Mus musculus]	0	0	0	2	0	0	0	0	0	3	0	0	0	0	0	0	0	0	0	0	0	0	0	0	0	0	0	0	0	0	0	0	0	0	0	0	0	0	0	0	0	0	0	0	0	0	0	0	0	0	0	0	0	0	0	0	0	0	0	0	0	0	0	0
g60868	g60868	g60868|introns:0|%transcript_support:0	0	0	2	0	0	0	0	0	0	0	0	0	0	0	0	0	0	0	0	0	0	0	0	0	0	0	0	0	0	0	0	0	0	0	0	0	0	0	0	0	0	0	0	0	0	0	0	0	0	0	0	0	0	0	0	0	0	0	0	0	0	0	0	0
g60869	Aldoc	Fructose-bisphosphate aldolase C [Mus musculus]	10	5309	14066	2166	7241	6808	5346	24	81	440	28	29	63	18	527	27	9	0	0	0	0	1	0	0	1	9	4	7	1	36	8	14	3675	2889	994	6095	2925	4	135	644	37	3	24	1	10	41	1	1	0	1	0	0	0	0	0	1	29	16	7	18	15	26	8	4
g6087	g6087	g6087|introns:2|%transcript_support:75	0	0	0	0	0	0	0	0	0	0	0	0	0	0	0	0	0	0	0	0	0	0	0	0	0	0	0	0	0	0	0	0	0	0	0	0	0	0	0	0	0	0	0	0	0	0	0	0	0	0	0	0	0	0	0	0	0	0	0	0	0	0	0	0
g60870	Rpl22	60S ribosomal protein L22 [Mus musculus]	419	8694	38324	3864	11533	15268	22740	1039	2718	1410	700	1229	1208	3479	34690	1321	1563	0	0	0	0	0	0	0	0	1591	8	274	74	1551	1360	1817	5490	5041	2670	11261	5838	116	502	880	57	850	1352	373	2750	3566	1386	1	0	0	0	0	0	0	3	145	3472	212	47	90	1535	2298	407	190
g60871	g60871	g60871|introns:1|%transcript_support:33.3	0	0	0	0	0	1	0	1	0	0	0	0	0	0	0	0	0	0	0	0	0	0	0	0	0	0	0	0	0	0	0	0	0	0	0	0	0	0	0	1	0	0	0	0	0	0	0	0	0	0	0	0	0	0	0	0	0	0	0	0	0	0	0	0
g60872	g60872	g60872|introns:1|%transcript_support:50	0	9	6	1	10	0	4	0	0	0	0	0	0	0	0	0	0	0	0	0	0	0	0	0	0	0	0	0	2	0	0	0	5	1	0	1	0	0	0	4	0	0	0	0	0	0	0	0	0	0	0	0	0	0	0	0	0	0	0	0	0	0	0	0
g60873	RASA1	Ras GTPase-activating protein 1 [Homo sapiens]	60	468	676	288	930	150	255	2	47	40	34	10	17	60	242	4	20	0	0	0	0	0	0	0	0	8	0	10	3	20	11	20	253	184	92	152	130	1	0	3	2	15	19	0	14	36	6	0	0	0	0	0	0	0	0	0	51	3	3	16	15	49	5	17
g60874	g60874	g60874|introns:2|%transcript_support:75	0	5	34	10	22	18	9	0	1	0	0	0	0	1	0	0	0	0	0	0	0	0	0	0	0	0	0	0	0	1	0	1	6	18	6	5	11	0	0	3	0	0	0	0	2	0	0	0	0	0	0	0	0	0	0	0	0	0	0	0	0	0	0	0
g60875	g60875	g60875|introns:1|%transcript_support:0	0	0	1	0	0	0	0	1	0	0	0	0	0	0	1	0	0	0	0	0	0	0	0	0	0	0	0	0	0	0	0	0	1	0	0	1	0	0	0	3	0	0	0	0	0	0	0	0	0	0	0	0	0	0	0	0	0	0	0	3	0	0	0	0
g60876	g60876	g60876|introns:0|%transcript_support:0	0	0	0	0	0	0	0	0	0	0	0	0	0	0	2	0	0	0	0	0	0	0	0	0	0	0	0	0	0	0	0	0	0	0	0	0	0	0	0	0	0	0	0	0	0	0	0	0	0	0	0	0	0	0	0	0	0	0	0	0	0	0	0	0
g60877	g60877	g60877|introns:0|%transcript_support:100	0	0	0	0	0	0	0	0	0	0	0	0	0	0	0	0	0	0	0	0	0	0	0	0	0	0	0	0	1	0	0	0	0	0	0	0	0	0	0	0	0	0	0	0	0	0	0	0	0	0	0	0	0	0	0	0	0	0	0	0	0	0	0	0
g60878	g60878	g60878|introns:1|%transcript_support:33.3	0	53	94	24	37	9	77	0	0	1	0	0	0	1	3	0	0	0	0	0	0	0	0	0	0	0	0	0	0	0	0	0	30	23	8	27	10	0	0	0	0	0	0	0	0	0	0	0	0	0	0	0	0	0	0	0	0	1	0	0	0	0	0	0
g60879	g60879	g60879|introns:1|%transcript_support:0	0	2	1	0	0	0	0	0	0	0	0	0	0	0	1	0	0	0	0	0	0	0	0	0	0	0	0	0	0	0	0	0	0	0	0	1	0	0	0	3	0	0	0	0	0	0	0	0	0	0	0	0	0	0	0	0	0	0	0	0	0	0	0	0
g6088	g6088	g6088|introns:0|%transcript_support:100	0	10	34	8	11	5	7	0	0	1	0	0	0	0	0	0	0	0	0	0	0	0	0	0	0	0	0	0	0	0	0	0	5	12	1	12	2	0	0	0	0	0	0	0	0	0	0	0	0	0	0	0	0	0	0	0	0	0	0	0	0	0	0	0
g60880	g60880	g60880|introns:2|%transcript_support:100	4	149	587	36	383	184	43	0	0	10	1	4	0	0	25	0	0	0	0	0	0	0	0	0	0	0	0	0	1	2	0	0	102	38	19	177	92	0	0	0	0	1	4	0	0	1	2	0	0	0	0	0	0	0	0	0	1	0	0	5	0	0	0	0
g60881	g60881	g60881|introns:0|%transcript_support:0	0	2	1	0	1	0	1	1	0	0	0	0	0	0	1	0	0	0	0	0	0	0	0	0	0	0	0	0	0	0	0	0	3	0	0	3	0	0	0	0	0	0	0	0	0	0	0	0	0	0	0	0	0	0	0	0	1	0	0	0	0	0	0	0
g60882	g60882	g60882|introns:0|%transcript_support:0	0	0	0	1	0	0	0	0	0	0	0	0	0	0	0	0	0	0	0	0	0	0	0	0	0	0	0	0	0	0	0	0	0	0	0	0	0	0	0	0	0	0	0	0	0	0	0	0	0	0	0	0	0	0	0	0	0	0	0	0	0	0	0	0
g60883	198432951	PREDICTED: similar to CDKN1A interacting zinc finger protein 1 [Ciona intestinalis]	1	78	173	49	245	46	34	0	4	5	0	0	0	0	3	1	0	0	0	0	0	0	0	0	0	0	0	1	0	0	0	0	40	52	6	60	24	0	0	0	1	0	0	0	0	0	1	0	0	0	0	0	0	0	0	0	1	0	0	2	1	3	0	2
g60884	Cbr2	Carbonyl reductase [NADPH] 2 [Mus musculus]	7	592	6728	209	1416	2920	1182	2	28	64	19	9	161	28	2063	6	5	0	0	0	0	0	0	0	0	23	0	44	0	233	17	27	414	1167	334	2101	1206	4	0	15	1	12	35	34	37	93	4	0	0	0	0	0	0	0	0	3	43	55	12	11	172	138	76	27
g60885	g60885	g60885|introns:1|%transcript_support:0	0	1	0	3	0	0	2	2	0	1	0	0	0	0	1	5	0	0	0	0	0	0	0	0	0	0	0	0	0	0	0	0	0	2	0	2	0	0	0	0	0	0	0	0	0	0	0	0	0	0	0	0	0	0	0	0	0	0	0	0	0	0	0	0
g60886	Klhl7	Kelch-like protein 7 [Mus musculus]	0	3	8	2	3	0	2	0	0	0	0	0	0	0	1	0	0	0	0	0	0	0	0	0	0	1	0	0	0	0	0	0	1	1	0	1	1	0	0	0	0	0	1	0	0	0	2	0	0	0	0	0	0	0	0	0	0	0	0	0	0	0	0	0
g60887	g60887	g60887|introns:0|%transcript_support:0	0	2	4	0	2	0	0	0	0	0	0	0	0	0	1	0	0	0	0	0	0	0	0	0	0	0	0	0	0	0	0	0	0	0	0	0	0	0	0	1	0	0	0	0	0	0	0	0	0	0	0	0	0	0	0	0	0	0	0	0	0	0	0	0
g60888	g60888	g60888|introns:1|%transcript_support:33.3	1	6	7	7	3	2	1	1	0	0	4	3	0	7	0	0	0	0	0	0	0	0	0	0	0	0	0	0	1	0	0	0	2	0	0	1	0	0	0	0	1	0	5	0	1	0	0	0	0	0	0	0	0	0	0	0	0	0	0	3	0	0	0	0
g60889	g60889	g60889|introns:1|%transcript_support:0	0	0	8	5	0	2	11	0	0	0	0	0	0	0	0	3	0	0	0	0	0	0	0	0	0	0	0	0	0	0	0	0	0	0	1	3	1	0	0	0	0	0	0	0	0	0	0	0	0	0	0	0	0	0	0	0	0	0	0	0	0	0	0	0
g6089	Cpxm2	Inactive carboxypeptidase-like protein X2 [Mus musculus]	0	4	113	0	2	86	42	0	0	0	0	0	0	0	0	0	0	0	0	0	0	0	0	0	0	0	0	0	0	0	0	0	0	30	3	80	25	0	0	0	0	0	0	0	0	0	0	0	0	0	0	0	0	0	0	0	0	0	0	0	0	0	0	0
g60890	PXDNL	Peroxidasin-like protein [Homo sapiens]	0	4	0	0	2	0	0	0	0	0	0	0	0	0	3	0	0	0	0	0	0	0	0	0	0	0	0	0	0	0	0	0	1	0	0	0	0	0	0	0	1	0	0	0	0	0	0	0	0	0	0	0	0	0	0	0	0	0	0	0	0	0	0	0
g60891	HMCN1	Hemicentin-1 [Homo sapiens]	0	3	0	1	15	0	0	0	0	5	0	0	0	0	1	0	0	0	0	0	0	0	0	0	0	0	0	0	0	0	0	0	0	0	0	0	0	0	0	0	0	0	0	0	0	0	0	0	0	0	0	0	0	0	0	0	0	0	0	0	0	0	0	0
g60892	198421541	PREDICTED: similar to peroxidasin homolog [Ciona intestinalis]	0	3	0	0	5	0	0	0	0	2	0	0	0	0	0	0	0	0	0	0	0	0	0	0	0	0	0	0	0	0	0	0	0	0	0	0	0	0	0	0	0	0	0	0	0	0	0	0	0	0	0	0	0	0	0	0	0	0	0	0	0	0	0	0
g60893	g60893	g60893|introns:4|%transcript_support:100	0	26	18	10	88	4	2	0	0	0	0	0	0	2	0	2	5	0	0	0	0	0	0	0	0	0	0	0	0	0	0	0	18	13	0	5	5	0	0	2	2	0	0	0	0	0	0	0	0	0	0	0	0	0	0	0	0	0	0	2	0	0	0	0
g60894	g60894	g60894|introns:1|%transcript_support:50	89	221	1695	334	390	612	775	6	5	41	219	54	34	150	466	93	149	0	0	0	0	0	0	0	0	7	0	45	19	31	16	2	183	501	125	607	344	5	0	75	3	89	60	5	74	56	99	0	0	0	0	0	0	0	0	7	1	3	4	50	17	1	8	23
g60895	g60895	g60895|introns:0|%transcript_support:0	0	0	1	0	0	0	0	0	0	0	0	0	0	0	0	0	0	0	0	0	0	0	0	0	0	0	0	0	0	0	0	0	0	0	0	0	0	0	0	0	0	0	0	0	0	0	0	0	0	0	0	0	0	0	0	0	0	0	0	0	0	0	0	0
g60896	g60896	g60896|introns:0|%transcript_support:100	0	0	5	0	0	0	0	0	0	0	0	0	0	0	1	0	0	0	0	0	0	0	0	0	0	0	0	0	0	0	0	0	0	0	0	1	1	0	0	0	1	0	0	0	0	0	0	0	0	0	0	0	0	0	0	0	0	0	0	2	0	0	0	0
g60897	g60897	g60897|introns:0|%transcript_support:100	0	2	1	0	2	2	1	0	0	0	0	0	0	0	6	0	0	0	0	0	0	0	0	0	0	0	0	0	0	0	0	0	0	0	0	0	2	0	0	0	0	0	0	0	0	0	0	0	0	0	0	0	0	0	0	0	0	0	0	0	0	0	0	0
g60898	PTGR1	Prostaglandin reductase 1 [Homo sapiens]	0	3	3	0	4	0	0	0	0	2	0	0	0	0	0	0	0	0	0	0	0	0	0	0	0	0	0	0	0	0	0	0	2	0	0	1	0	0	0	0	0	0	0	0	0	0	0	0	0	0	0	0	0	0	0	0	0	0	0	0	0	2	0	0
g60899	Ptgr1	Prostaglandin reductase 1 [Mus musculus]	0	2	14	1	10	2	0	0	2	0	0	4	0	0	2	0	0	0	0	0	0	0	0	0	0	0	0	0	0	0	0	0	0	0	0	0	0	0	0	0	1	0	0	0	0	1	0	0	0	0	0	0	0	0	0	0	0	0	0	0	0	0	0	0
g609	g609	g609|introns:1|%transcript_support:0	2	906	8095	637	395	2669	6006	65	48	647	0	41	4	95	341	33	78	0	0	0	0	0	0	0	0	9	0	28	0	29	27	0	342	975	575	2337	1432	0	170	637	11	0	30	2	52	36	51	0	0	0	0	0	0	0	0	4	0	16	19	0	45	2	41	0
g6090	g6090	g6090|introns:0|%transcript_support:100	0	0	80	1	0	20	0	0	0	1	0	1	0	0	0	0	0	0	0	0	0	0	0	0	0	0	0	0	0	0	0	0	0	5	0	17	4	0	0	0	0	0	0	0	0	0	0	0	0	0	0	0	0	0	0	0	0	0	0	1	0	0	0	0
g60900	g60900	g60900|introns:2|%transcript_support:100	0	9	27	0	19	7	6	2	0	2	1	0	1	1	34	2	0	0	0	0	0	0	0	0	0	0	0	0	1	0	0	0	5	8	0	10	7	0	0	2	2	0	0	1	0	0	0	0	0	0	0	0	0	0	0	0	6	1	0	0	0	0	0	0
g60901	g60901	g60901|introns:2|%transcript_support:100	1	1	1	0	2	0	3	0	0	0	0	0	0	0	5	0	0	0	0	0	0	0	0	0	0	0	0	0	0	0	0	0	0	0	0	0	0	0	0	2	0	0	0	0	0	0	0	0	0	0	0	0	0	0	0	0	0	0	0	0	0	0	0	2
g60902	g60902	g60902|introns:0|%transcript_support:0	0	3	0	0	0	0	0	0	0	0	0	0	0	0	0	0	0	0	0	0	0	0	0	0	0	0	0	0	0	0	0	0	0	0	0	0	0	0	0	0	0	0	0	0	0	0	0	0	0	0	0	0	0	0	0	0	0	0	0	0	0	0	0	0
g60903	g60903	g60903|introns:0|%transcript_support:100	0	0	0	0	2	0	0	0	0	0	0	0	0	0	0	0	0	0	0	0	0	0	0	0	0	0	0	0	0	0	0	0	0	0	0	0	0	0	0	0	0	0	0	0	0	0	0	0	0	0	0	0	0	0	0	0	0	0	0	0	0	0	0	0
g60904	g60904	g60904|introns:0|%transcript_support:100	0	0	10	0	9	1	0	5	0	2	0	0	0	0	1	0	0	0	0	0	0	0	0	0	0	0	0	0	1	0	0	0	0	0	0	1	0	0	3	1	0	0	0	0	0	0	0	0	0	0	0	0	0	0	0	0	0	0	0	0	0	0	0	0
g60905	g60905	g60905|introns:0|%transcript_support:100	0	0	0	0	0	0	0	0	0	0	0	0	0	0	1	0	0	0	0	0	0	0	0	0	0	0	0	0	0	0	0	0	0	0	0	1	0	0	0	0	2	0	0	0	0	0	0	0	0	0	0	0	0	0	0	0	0	0	0	0	0	0	0	0
g60906	g60906	g60906|introns:0|%transcript_support:0	0	0	0	0	0	0	0	0	0	1	0	0	0	0	0	0	0	0	0	0	0	0	0	0	0	0	0	0	0	0	0	0	0	1	0	0	0	0	0	0	0	0	0	0	0	0	0	0	0	0	0	0	0	0	0	0	0	0	0	0	0	0	0	0
g60907	g60907	g60907|introns:2|%transcript_support:0	0	0	0	0	0	0	0	0	0	2	0	0	0	0	0	0	0	0	0	0	0	0	0	0	0	0	0	0	0	0	0	0	0	0	0	0	0	0	0	0	0	0	0	1	0	0	0	0	0	0	0	0	0	0	0	0	0	0	0	0	0	0	0	0
g60908	g60908	g60908|introns:1|%transcript_support:0	0	0	1	0	0	1	0	0	0	0	0	0	0	0	0	0	0	0	0	0	0	0	0	0	0	0	0	0	0	0	0	0	0	0	0	2	1	0	0	0	0	0	2	0	0	0	0	0	0	0	0	0	0	0	0	0	0	0	0	0	0	0	0	0
g60909	g60909	g60909|introns:0|%transcript_support:0	0	1	5	5	0	0	4	0	0	0	0	0	0	0	0	0	0	0	0	0	0	0	0	0	0	0	0	0	0	0	0	0	0	0	0	0	2	0	0	0	0	0	0	0	0	0	0	0	0	0	0	0	0	0	0	0	0	0	0	0	0	0	0	0
g6091	Gins2	DNA replication complex GINS protein PSF2 [Mus musculus]	3	0	323	0	1	148	4	562	0	1	1	1	0	0	0	0	0	0	0	0	0	0	0	0	1	0	0	3	2	1	0	0	0	52	0	147	49	0	0	0	0	1	8	0	0	0	0	0	0	0	0	0	0	0	0	0	1	0	1	5	1	0	2	2
g60910	g60910	g60910|introns:1|%transcript_support:0	0	0	0	0	0	0	0	0	0	0	0	0	0	0	0	0	0	0	0	0	0	0	0	0	0	0	0	0	0	0	0	0	1	0	0	0	0	0	0	0	0	0	0	0	0	0	0	0	0	0	0	0	0	0	0	0	0	0	0	0	0	0	0	0
g60911	g60911	g60911|introns:0|%transcript_support:100	0	0	0	0	2	0	0	0	0	0	0	0	0	0	0	0	0	0	0	0	0	0	0	0	0	0	0	0	0	0	0	0	0	0	0	0	0	0	0	0	0	0	0	0	0	0	0	0	0	0	0	0	0	0	0	0	0	0	0	0	0	0	0	0
g60912	Fam3c	Protein FAM3C [Mus musculus]	0	1	0	1	4	0	0	0	0	0	0	0	0	0	0	0	0	0	0	0	0	0	0	0	0	0	0	0	0	0	0	0	2	0	1	0	0	0	0	0	0	0	0	0	0	0	0	0	0	0	0	0	0	0	0	0	0	0	0	0	0	0	0	0
g60913	g60913	g60913|introns:0|%transcript_support:0	0	0	0	0	0	0	0	0	0	0	0	0	0	0	0	0	0	0	0	0	0	0	0	0	0	0	0	0	0	0	0	0	0	0	0	0	0	0	0	0	0	0	0	0	0	0	0	0	0	0	0	0	0	0	0	0	0	0	0	0	0	0	0	0
g60914	g60914	g60914|introns:2|%transcript_support:0	0	0	0	0	0	0	0	0	0	0	0	0	0	0	0	0	0	0	0	0	0	0	0	0	0	0	0	0	0	0	0	0	0	0	0	0	0	0	0	0	0	0	0	0	0	0	0	0	0	0	0	0	0	0	0	0	0	0	0	0	0	0	0	0
g60915	Endou	Poly(U)-specific endoribonuclease [Mus musculus]	30	8667	19531	5452	14730	8427	14562	19	553	1205	657	13	2596	3033	24766	1262	229	0	0	1	0	0	0	0	0	97	7	36	62	195	125	61	8820	1281	3258	7189	2771	88	1003	59	30	400	25	124	1295	1738	1004	0	0	0	0	0	0	0	1	7	213	27	7	65	32	191	16	390
g60916	g60916	g60916|introns:1|%transcript_support:50	0	114	367	38	116	61	47	0	1	13	0	0	0	0	3	0	0	0	0	0	0	0	0	0	0	0	0	0	1	0	0	0	78	23	17	106	7	0	1	0	0	0	0	0	0	0	0	0	0	0	0	0	0	0	0	0	0	0	0	1	0	0	0	0
g60917	g60917	g60917|introns:0|%transcript_support:0	0	0	0	0	0	1	0	0	0	0	0	0	0	0	0	0	0	0	0	0	0	0	0	0	0	1	0	0	0	0	0	0	0	0	0	0	0	0	0	0	1	0	0	0	1	0	0	0	0	0	0	0	0	0	0	0	0	0	0	0	0	0	0	0
g60918	g60918	g60918|introns:2|%transcript_support:60	0	0	3	0	1	22	0	0	0	0	0	0	0	0	0	0	0	0	0	0	0	0	0	0	0	0	0	0	0	0	0	0	0	0	0	6	13	0	0	0	0	0	0	0	0	0	0	0	0	0	0	0	0	0	0	0	0	0	0	0	0	0	0	0
g60919	g60919	g60919|introns:0|%transcript_support:0	0	0	0	0	0	0	0	0	0	0	0	0	0	0	0	0	0	0	0	0	0	0	0	0	0	0	0	0	0	0	0	0	0	0	0	0	0	0	0	0	0	0	0	0	0	0	0	0	0	0	0	0	0	0	0	0	0	0	0	0	0	0	0	0
g6092	Ints2	Integrator complex subunit 2 [Mus musculus]	0	16	11	2	32	7	1	0	0	0	0	0	0	1	2	0	2	0	0	0	0	0	0	0	0	0	0	0	0	0	0	0	5	0	1	9	4	0	0	2	0	2	0	0	0	0	0	0	0	0	0	0	0	0	0	0	0	0	0	1	0	0	0	1
g60920	WDHD1	WD repeat and HMG-box DNA-binding protein 1 [Homo sapiens]	0	18	17	17	76	17	15	0	0	1	0	0	1	3	4	5	0	0	0	0	0	0	0	0	0	0	0	2	0	0	0	0	13	3	8	12	9	0	4	0	0	0	0	0	0	0	0	0	0	0	0	0	0	0	0	0	0	0	0	3	0	0	0	0
g60921	g60921	g60921|introns:0|%transcript_support:100	0	19	22	3	48	102	86	0	1	2	0	0	0	1	5	0	0	0	0	0	0	0	0	0	0	0	0	0	0	0	0	1	3	7	11	78	50	0	0	0	0	0	0	0	0	0	0	0	0	0	0	0	0	0	0	0	0	0	0	0	0	0	0	0
g60922	g60922	g60922|introns:1|%transcript_support:50	0	19	15	25	31	4	6	2	0	1	0	0	0	1	0	0	0	0	0	0	0	0	0	0	0	0	0	0	0	0	0	0	4	16	2	6	6	0	0	0	0	0	0	0	0	0	0	0	0	0	0	0	0	0	0	0	0	0	0	0	0	0	0	0
g60923	g60923	g60923|introns:0|%transcript_support:100	0	28	40	26	59	8	24	0	0	3	0	9	0	0	1	0	0	0	0	0	0	0	0	0	0	0	0	0	0	1	2	0	15	30	4	8	2	0	2	1	0	3	0	0	0	0	0	0	0	0	0	0	0	0	0	0	0	0	0	3	0	0	0	2
g60924	g60924	g60924|introns:1|%transcript_support:66.7	0	1	0	0	0	0	0	5	1	0	0	0	0	0	0	0	0	0	0	0	0	0	0	0	0	0	0	0	0	0	0	0	0	0	0	0	0	0	0	0	0	0	0	0	0	0	0	0	0	0	0	0	0	0	0	0	0	0	0	0	0	0	0	0
g60925	g60925	g60925|introns:2|%transcript_support:100	0	3	2	0	20	4	5	1	0	5	0	0	2	0	6	0	0	0	0	0	0	0	0	0	1	0	0	1	1	0	0	0	0	1	1	5	0	0	2	0	2	0	0	0	2	0	0	0	0	0	0	0	0	0	0	0	0	0	0	2	0	0	0	1
g60926	Spag1	Sperm-associated antigen 1 [Mus musculus]	0	112	0	0	313	0	1	0	0	10	0	0	0	0	53	0	0	0	0	0	0	0	0	0	0	1	0	0	0	0	0	0	97	0	0	0	0	0	0	0	0	2	0	0	0	1	0	0	0	0	0	0	0	0	0	0	0	1	0	0	0	0	0	0
g60927	Psmd11	26S proteasome non-ATPase regulatory subunit 11 [Mus musculus]	1	208	94	11	369	41	36	6	0	22	0	0	2	0	50	0	0	0	0	0	0	0	0	0	0	0	0	1	0	0	0	0	99	15	13	29	10	0	0	0	1	0	0	0	0	0	0	0	0	0	0	0	0	0	0	0	0	0	1	0	0	0	0	0
g60928	g60928	g60928|introns:0|%transcript_support:100	0	1	0	0	0	0	0	0	0	0	0	0	0	0	0	0	0	0	0	0	0	0	0	0	0	0	0	0	0	0	0	0	0	0	0	0	0	0	0	0	0	0	0	0	0	0	0	0	0	0	0	0	0	0	0	0	0	0	0	0	0	0	0	0
g60929	Acadsb	Short/branched chain specific acyl-CoA dehydrogenase, mitochondrial [Mus musculus]	0	92	1132	145	129	452	383	0	0	9	1	1	4	3	34	1	0	0	0	0	0	0	0	0	0	0	0	1	0	6	5	2	68	160	73	363	160	2	3	0	0	1	13	0	2	3	5	0	0	0	0	0	0	0	0	0	2	0	0	6	0	3	0	0
g6093	g6093	g6093|introns:1|%transcript_support:100	1	37	1008	105	46	363	470	0	4	2	7	11	5	95	57	8	3	0	0	0	0	0	0	0	0	1	1	5	1	49	21	4	22	152	80	365	148	6	0	4	1	8	20	0	17	2	1	0	0	0	0	0	0	0	0	2	8	0	1	3	4	17	4	0
g60930	225709870	Probable isovaleryl-CoA dehydrogenase [Caligus rogercresseyi]	0	77	623	99	98	260	234	0	0	5	0	0	0	3	1	0	0	0	0	0	0	0	0	0	0	0	0	0	0	0	0	0	45	164	35	249	117	0	0	1	0	1	8	0	1	0	0	0	0	0	0	0	0	0	0	0	0	0	0	8	0	0	0	1
g60931	g60931	g60931|introns:1|%transcript_support:50	0	1	0	0	2	0	0	4	0	0	0	0	0	0	0	1	0	0	0	0	0	0	0	0	0	0	0	0	0	0	0	0	0	0	0	0	0	0	0	0	0	0	0	0	0	0	0	0	0	0	0	0	0	0	0	0	0	0	0	0	0	0	0	0
g60932	Fmo3	Dimethylaniline monooxygenase [N-oxide-forming] 3 [Mus musculus]	11	35	47	17	86	7	14	0	3	3	5	1	0	5	8	4	0	0	0	0	0	0	0	0	0	0	0	0	1	0	0	0	43	5	4	7	3	0	0	1	0	1	1	0	0	2	0	0	0	0	0	0	0	0	0	0	2	0	0	16	1	1	0	1
g60933	g60933	g60933|introns:1|%transcript_support:0	1	1	2	1	13	1	0	1	0	0	0	0	0	0	0	0	0	0	0	0	0	0	0	0	0	0	0	0	0	0	0	0	2	4	1	0	0	0	0	0	0	0	0	0	0	0	0	0	0	0	0	0	0	0	0	0	0	0	0	0	0	0	0	0
g60934	g60934	g60934|introns:0|%transcript_support:0	0	2	0	3	12	0	0	0	0	2	0	0	0	0	0	0	0	0	0	0	0	0	0	0	0	0	0	0	0	0	0	0	2	0	0	0	0	0	0	0	0	0	0	0	0	0	0	0	0	0	0	0	0	0	0	0	0	0	0	0	0	0	0	0
g60935	g60935	g60935|introns:0|%transcript_support:0	0	0	0	0	0	0	0	0	0	0	0	0	0	0	0	0	0	0	0	0	0	0	0	0	0	0	0	0	0	0	0	0	0	0	0	0	0	0	0	0	0	0	0	0	0	0	0	0	0	0	0	0	0	0	0	0	0	0	0	0	0	0	0	0
g60936	Szt2	Protein SZT2 [Mus musculus]	0	2	15	10	29	17	6	0	0	1	0	0	0	0	0	1	0	0	0	0	0	0	0	0	0	0	0	0	0	0	0	0	14	12	0	17	11	0	0	4	1	0	0	0	0	0	0	0	0	0	0	0	0	0	0	0	0	0	0	2	0	0	0	0
g60937	g60937	g60937|introns:4|%transcript_support:100	0	0	73	0	0	11	0	0	0	0	0	1	0	0	0	0	0	0	0	0	0	0	0	0	0	0	0	0	0	0	0	7	0	4	0	25	7	0	0	3	0	0	0	0	0	0	0	0	0	0	0	0	0	0	0	0	0	0	0	0	0	0	0	0
g60938	g60938	g60938|introns:3|%transcript_support:71.4	0	18	57	20	53	27	19	0	2	1	2	0	4	6	13	5	0	0	0	0	0	0	0	0	0	1	0	0	0	0	2	0	8	6	15	12	8	0	0	0	1	0	3	0	0	0	0	0	0	0	0	0	0	0	0	0	1	0	0	0	0	0	0	0
g60939	g60939	g60939|introns:1|%transcript_support:50	0	0	0	0	0	0	0	0	0	0	0	0	0	0	0	1	0	0	0	0	0	0	0	0	0	0	0	0	1	0	0	0	0	0	0	0	0	0	0	0	1	0	0	0	3	0	0	0	0	0	0	0	0	0	0	0	0	0	0	0	0	0	0	0
g6094	IFT27	Intraflagellar transport protein 27 homolog [Homo sapiens]	0	71	48	62	80	1	49	0	3	4	0	1	0	0	0	0	4	0	0	0	0	0	0	0	0	1	0	1	0	1	1	0	47	7	28	18	4	0	0	3	0	2	0	0	0	3	0	0	0	0	0	0	0	0	0	0	0	0	0	4	2	2	1	2
g60940	g60940	g60940|introns:11|%transcript_support:100	1	8	14	5	48	2	5	0	1	1	1	0	1	0	10	0	0	0	0	0	0	0	0	0	0	0	0	0	2	0	0	1	10	0	4	8	3	0	0	0	0	3	0	0	0	0	0	0	0	0	0	0	0	0	0	0	0	0	0	3	0	0	0	0
g60941	g60941	g60941|introns:0|%transcript_support:0	0	0	0	0	0	0	0	0	0	0	0	0	0	0	0	0	0	0	0	0	0	0	0	0	0	0	0	0	0	0	0	0	0	0	0	0	0	0	0	0	0	0	0	0	0	0	0	0	0	0	0	0	0	0	0	0	0	0	0	0	0	0	0	0
g60942	g60942	g60942|introns:0|%transcript_support:0	0	0	0	0	0	0	0	1	0	0	0	0	0	0	0	1	0	0	0	0	0	0	0	0	0	0	0	0	0	0	0	0	0	0	0	0	0	0	0	1	0	0	0	0	0	0	0	0	0	0	0	0	0	0	0	0	0	0	0	0	0	0	0	0
g60943	g60943	g60943|introns:0|%transcript_support:100	0	0	0	0	0	0	0	2	0	0	0	0	0	0	0	0	1	0	0	0	0	0	0	0	0	0	0	0	0	0	0	0	0	0	0	0	0	0	0	1	0	0	0	0	0	0	0	0	0	0	0	0	0	0	0	0	0	0	0	0	0	0	0	0
g60944	g60944	g60944|introns:1|%transcript_support:0	0	0	0	0	0	0	0	0	0	0	0	0	0	0	0	0	0	0	0	0	0	0	0	0	0	0	0	0	0	0	0	0	0	0	0	0	0	0	0	0	0	0	0	0	0	0	0	0	0	0	0	0	0	0	0	0	0	0	0	0	0	0	0	0
g60945	g60945	g60945|introns:4|%transcript_support:66.7	0	735	1415	283	962	458	3604	0	28	71	19	5	41	77	275	9	3	0	0	0	0	0	0	0	0	0	0	10	0	12	7	7	390	181	243	373	187	4	51	20	1	14	2	9	69	15	15	0	0	0	0	0	0	0	0	0	8	4	0	5	4	2	2	2
g60946	g60946	g60946|introns:1|%transcript_support:0	0	0	0	0	0	0	0	0	0	0	0	0	0	0	1	0	0	0	0	0	0	0	0	0	0	0	0	0	0	0	0	0	0	0	0	1	0	0	0	0	0	2	0	0	0	0	0	0	0	0	0	0	0	0	0	0	0	0	0	0	0	0	0	0
g60947	g60947	g60947|introns:2|%transcript_support:0	0	0	0	0	0	0	0	1	1	0	0	0	0	0	4	0	0	0	0	0	0	0	0	0	0	0	0	0	0	0	0	0	0	0	0	0	0	0	0	0	0	0	0	0	0	0	0	0	0	0	0	0	0	0	0	0	0	0	0	0	0	0	0	0
g60948	g60948	g60948|introns:1|%transcript_support:0	0	6	30	6	43	4	2	0	0	0	0	0	0	0	1	0	0	0	0	0	0	0	0	0	0	0	0	0	0	0	0	0	5	2	1	6	2	0	0	0	0	0	0	0	0	0	0	0	0	0	0	0	0	0	0	0	0	0	0	0	0	0	0	0
g60949	g60949	g60949|introns:3|%transcript_support:0	0	0	0	0	0	0	0	0	0	0	0	0	0	0	2	0	0	0	0	0	0	0	0	0	0	0	0	0	0	0	0	0	0	0	0	0	0	0	0	0	2	0	0	0	0	0	0	0	0	0	0	0	0	0	0	0	0	0	0	0	0	0	0	0
g6095	LRRC73	Leucine-rich repeat-containing protein 73 [Homo sapiens]	0	50	254	96	54	36	92	0	0	4	1	1	0	0	0	0	1	0	0	0	0	0	0	0	0	0	0	0	0	0	0	0	23	31	29	47	38	0	0	1	0	0	0	0	0	0	0	0	0	0	0	0	0	0	0	0	0	0	0	2	0	0	0	0
g60950	SLC5A8	Sodium-coupled monocarboxylate transporter 1 [Homo sapiens]	0	18	42	32	56	5	15	0	1	2	1	1	0	0	18	0	2	0	0	0	0	0	0	0	0	0	0	0	0	0	0	0	13	10	4	7	2	0	1	3	0	1	0	0	0	0	0	0	0	0	0	0	0	0	0	0	0	0	0	0	0	0	0	0
g60951	SLC5A8	Sodium-coupled monocarboxylate transporter 1 [Homo sapiens]	0	6	4	3	26	0	5	0	0	0	0	0	0	0	0	0	0	0	0	0	0	0	0	0	0	0	0	0	0	0	0	0	3	1	0	9	0	0	0	0	0	0	0	0	0	0	0	0	0	0	0	0	0	0	0	0	0	0	0	0	0	0	0	0
g60952	HSPE1	10 kDa heat shock protein, mitochondrial [Homo sapiens]	25	2134	20351	1056	3782	11129	9956	234	365	308	640	786	608	561	31662	857	68	0	0	0	0	0	0	0	3	154	1	169	9	335	203	153	1146	1522	1878	8764	2500	51	201	324	677	910	357	75	1022	2333	384	0	0	0	0	0	0	0	3	9	752	73	9	25	211	626	173	381
g60953	Psmd6	26S proteasome non-ATPase regulatory subunit 6 [Mus musculus]	35	1125	6482	1010	2306	3328	3196	11	128	171	30	50	35	94	805	56	99	0	0	0	0	0	0	0	0	8	1	4	12	35	7	13	621	973	969	3055	1398	13	76	522	14	33	33	0	35	62	41	0	0	3	0	0	0	0	1	1	46	3	2	40	12	52	10	13
g60954	g60954	g60954|introns:1|%transcript_support:33.3	0	48	95	60	67	55	79	28	5	4	4	0	0	0	1	0	0	0	0	0	0	0	0	0	0	0	0	0	0	0	0	2	21	25	16	60	31	0	8	0	0	1	1	0	0	0	0	0	0	0	0	0	0	0	0	0	0	0	0	6	0	0	0	0
g60955	g60955	g60955|introns:1|%transcript_support:0	0	0	0	0	0	0	0	0	0	0	0	0	0	0	0	0	0	0	0	0	0	0	0	0	0	0	0	0	0	0	0	0	0	0	0	0	0	0	0	0	0	0	0	0	0	0	0	0	0	0	0	0	0	0	0	0	0	0	0	0	0	0	0	0
g60956	g60956	g60956|introns:0|%transcript_support:0	0	0	0	0	0	0	0	0	0	0	0	0	0	0	0	0	0	0	0	0	0	0	0	0	0	0	0	0	0	0	0	0	0	0	0	0	0	0	0	0	2	0	0	0	0	0	0	0	0	0	0	0	0	0	0	0	0	0	0	0	0	0	0	0
g60957	g60957	g60957|introns:1|%transcript_support:50	0	44	68	20	38	54	69	1	2	2	0	0	2	1	4	0	0	0	0	0	0	0	0	0	0	0	0	0	2	1	0	0	21	7	16	33	22	0	0	3	0	0	2	0	1	0	0	0	0	0	0	0	0	0	0	0	0	0	0	0	0	0	0	0
g60958	RGS8	Regulator of G-protein signaling 8 [Homo sapiens]	117	309	955	211	654	452	679	7	65	27	48	6	47	117	564	28	41	0	0	0	0	0	0	0	0	39	1	9	32	67	76	131	208	116	147	406	128	6	2	0	1	67	22	5	40	41	23	0	0	0	0	0	0	0	0	7	160	22	3	71	63	181	14	60
g60959	Camk2d	Calcium/calmodulin-dependent protein kinase type II subunit delta [Mus musculus]	0	58	73	26	125	33	38	0	7	1	2	0	24	0	131	0	0	0	0	0	0	0	0	0	0	1	0	0	0	0	0	0	10	9	40	21	17	0	0	0	0	0	1	0	5	2	0	0	0	0	0	0	0	0	1	0	2	3	0	5	0	2	0	0
g6096	g6096	g6096|introns:0|%transcript_support:100	0	0	2	0	0	1	0	0	0	0	0	0	0	0	1	0	0	0	0	0	0	0	0	0	0	0	0	0	0	0	0	0	0	0	0	0	0	0	0	0	0	0	0	0	0	0	0	0	0	0	0	0	0	0	0	0	0	0	0	0	0	0	0	0
g60960	Mapk1	Mitogen-activated protein kinase 1 [Mus musculus]	0	296	330	149	515	47	106	4	0	24	0	1	0	0	13	1	0	0	0	0	0	0	0	0	0	2	0	3	1	4	0	2	153	44	61	66	54	0	0	2	0	0	0	0	1	0	2	0	0	0	0	0	0	0	0	0	0	0	0	11	2	4	0	0
g60961	348542479	PREDICTED: sequestosome-1-like [Oreochromis niloticus]	955	2675	34047	1236	6919	23799	9446	25	866	291	829	92	334	508	4136	257	239	0	0	0	0	0	0	0	1	28	4	39	152	286	27	68	2297	2524	996	19898	5498	49	159	178	30	458	89	31	376	335	256	0	0	0	0	0	0	0	2	8	232	8	12	172	132	76	14	105
g60962	g60962	g60962|introns:1|%transcript_support:33.3	0	0	0	0	0	0	1	6	0	0	0	0	0	0	0	0	0	0	0	0	0	0	0	0	0	0	0	0	0	0	0	0	0	0	2	0	0	0	0	0	0	0	0	0	0	0	0	0	0	0	0	0	0	0	0	0	0	0	0	0	0	0	0	0
g60963	Atcay	Caytaxin [Mus musculus]	0	15	26	10	25	2	7	0	2	2	0	0	0	0	5	0	0	0	0	0	0	0	0	0	0	0	0	0	0	1	1	0	10	2	2	3	0	0	0	0	0	0	0	0	5	0	0	0	0	0	0	0	0	0	0	0	1	0	0	0	1	2	0	0
g60964	g60964	g60964|introns:0|%transcript_support:0	0	0	2	0	0	0	0	0	0	0	0	0	0	0	0	0	0	0	0	0	0	0	0	0	0	0	0	0	0	0	0	0	0	0	0	0	0	0	0	0	0	0	0	0	0	0	0	0	0	0	0	0	0	0	0	0	0	0	0	0	0	0	0	0
g60965	g60965	g60965|introns:1|%transcript_support:0	0	0	2	0	0	1	0	0	0	0	0	0	0	0	0	0	0	0	0	0	0	0	0	0	0	0	0	0	0	0	0	0	0	0	0	1	2	0	0	0	0	0	0	0	0	0	0	0	0	0	0	0	0	0	0	0	0	0	0	0	0	0	0	0
g60966	g60966	g60966|introns:0|%transcript_support:100	0	0	0	0	0	0	0	0	0	0	0	0	0	0	0	0	0	0	0	0	0	0	0	0	0	0	0	0	0	0	0	0	0	0	0	0	0	0	0	0	0	0	0	0	0	0	0	0	0	0	0	0	0	0	0	0	0	0	0	0	0	0	0	0
g60967	Arhgef17	Rho guanine nucleotide exchange factor 17 [Mus musculus]	23	43	144	9	94	51	22	1	5	4	5	1	0	3	52	31	0	0	0	0	0	0	0	0	0	2	0	2	5	12	7	9	38	29	0	36	5	0	1	0	4	5	13	0	1	3	11	0	0	0	0	0	0	0	0	0	9	0	2	40	9	2	1	2
g60968	SMURF1	E3 ubiquitin-protein ligase SMURF1 [Homo sapiens]	4	57	44	22	167	11	7	0	0	4	0	0	0	0	5	0	0	0	0	0	0	0	0	0	0	0	0	1	2	2	0	13	42	14	11	15	4	0	0	0	0	0	0	0	0	0	0	0	0	0	0	0	0	0	0	0	1	0	0	2	6	7	1	0
g60969	Smurf1	E3 ubiquitin-protein ligase SMURF1 [Mus musculus]	4	145	314	99	233	79	91	2	0	15	0	0	3	25	12	5	0	0	0	0	0	0	0	0	0	1	0	0	1	8	0	0	102	106	21	108	90	0	14	30	1	1	6	0	0	1	1	0	0	0	0	0	0	0	0	0	5	0	0	14	1	0	0	0
g6097	XPO4	Exportin-4 [Homo sapiens]	1	20	35	0	54	4	3	3	0	3	0	0	0	0	4	3	0	0	0	0	0	0	0	0	0	0	0	0	0	0	0	0	13	4	1	5	1	0	6	2	0	0	3	0	0	0	2	0	0	0	0	0	0	0	0	0	0	0	0	7	0	0	0	0
g60970	SRGAP1	SLIT-ROBO Rho GTPase-activating protein 1 [Homo sapiens]	0	12	3	11	83	1	1	0	0	0	0	0	1	0	5	0	1	0	0	0	0	0	0	0	0	0	0	0	0	0	0	0	17	3	0	3	4	0	0	0	0	0	0	0	0	0	0	0	0	0	0	0	0	0	0	0	0	0	0	0	0	0	0	2
g60971	g60971	g60971|introns:1|%transcript_support:33.3	0	0	0	1	0	0	3	0	0	0	0	0	0	0	1	0	0	0	0	0	0	0	0	0	0	0	0	0	0	0	0	0	0	0	0	0	0	0	0	0	0	0	0	0	0	0	0	0	0	0	0	0	0	0	0	0	0	0	0	0	0	0	0	0
g60972	TREH	Trehalase [Homo sapiens]	0	8	20	1	6	5	0	2	0	0	0	0	0	0	0	0	0	0	0	0	0	0	0	0	0	0	0	0	0	0	0	0	1	7	0	5	2	0	0	0	0	0	0	0	0	0	0	0	0	0	0	0	0	0	0	0	0	0	0	0	0	0	0	0
g60973	g60973	g60973|introns:0|%transcript_support:0	0	0	0	0	0	0	0	0	0	0	0	0	0	0	0	0	0	0	0	0	0	0	0	0	0	0	0	0	0	0	0	0	0	0	0	0	0	0	0	0	0	0	0	0	0	0	0	0	0	0	0	0	0	0	0	0	0	0	0	0	0	0	0	0
g60974	g60974	g60974|introns:0|%transcript_support:100	0	0	6	0	0	0	0	0	0	1	0	0	0	0	0	0	0	0	0	0	0	0	0	0	0	0	0	0	0	0	0	0	0	0	0	1	0	0	0	0	0	0	0	0	0	0	0	0	0	0	0	0	0	0	0	0	0	0	0	0	0	0	0	0
g60975	g60975	g60975|introns:0|%transcript_support:100	0	0	0	0	0	0	0	0	0	0	0	0	0	0	0	0	0	0	0	0	0	0	0	0	0	0	0	0	0	0	0	0	0	0	0	0	0	0	0	1	0	0	0	0	0	1	0	0	0	0	0	0	0	0	0	0	0	0	0	0	0	0	0	0
g60976	g60976	g60976|introns:1|%transcript_support:33.3	0	0	0	0	0	0	0	1	0	0	0	0	0	0	0	0	0	0	0	0	0	0	0	0	0	0	0	0	0	0	0	0	0	0	0	0	0	0	0	0	0	0	0	0	0	0	0	0	0	0	0	0	0	0	0	0	0	0	0	0	0	0	0	0
g60977	g60977	g60977|introns:0|%transcript_support:100	0	0	0	0	0	0	0	0	0	0	0	0	0	0	0	0	0	0	0	0	0	0	0	0	0	0	0	0	0	0	0	0	0	0	0	0	0	0	0	0	0	0	0	0	0	0	0	0	0	0	0	0	0	0	0	0	0	0	0	0	0	0	0	0
g60978	156362135	predicted protein [Nematostella vectensis]	0	0	1	0	0	0	0	0	0	0	0	0	0	0	0	0	0	0	0	0	0	0	0	0	0	0	0	0	0	0	0	0	0	0	0	0	0	0	0	0	0	0	0	0	0	0	0	0	0	0	0	0	0	0	0	0	0	0	0	0	0	0	0	0
g60979	g60979	g60979|introns:2|%transcript_support:100	16	595	4184	437	1549	2641	1711	42	48	47	44	6	25	24	262	12	6	0	0	0	0	0	0	0	0	2	4	43	7	52	4	5	408	703	338	2349	883	3	34	83	1	33	1	2	8	20	14	0	0	0	0	0	0	0	0	0	45	3	0	10	1	26	3	29
g6098	Neurl2	Neuralized-like protein 2 [Mus musculus]	0	12	26	2	5	8	22	0	0	0	0	2	3	0	41	1	4	0	0	0	0	0	0	0	0	0	0	0	0	0	0	0	3	10	7	3	4	0	0	1	0	0	1	0	0	2	0	0	0	0	0	0	0	0	0	0	0	0	0	0	0	0	0	0
g60980	Atic	Bifunctional purine biosynthesis protein PURH [Mus musculus]	7	109	669	101	417	329	196	2	10	11	15	8	21	10	336	4	4	0	0	0	0	0	0	0	0	1	0	2	2	4	4	1	49	139	54	267	146	0	0	1	8	6	7	3	22	30	9	0	0	0	0	0	0	0	0	0	9	0	0	1	6	6	5	6
g60981	Hmgb1	High mobility group protein B1 [Mus musculus]	15	1728	3361	49	3329	1694	88	1	1	109	24	11	27	1	625	6	3	0	0	0	0	0	0	0	0	20	3	4	4	17	0	0	992	491	32	1650	594	1	3	85	3	8	5	3	7	64	1	0	0	0	0	0	0	0	0	0	5	3	4	18	7	6	7	5
g60982	TTC25	Tetratricopeptide repeat protein 25 [Homo sapiens]	16	208	328	223	174	86	129	0	26	21	13	20	4	25	139	2	5	0	0	0	0	0	0	0	0	4	0	2	9	20	44	48	123	176	22	87	66	1	0	40	1	6	19	3	7	2	2	0	0	0	0	0	0	0	0	0	18	1	2	14	19	66	6	16
g60983	g60983	g60983|introns:2|%transcript_support:0	0	1	3	1	0	0	0	0	0	2	0	0	2	0	0	0	0	0	0	0	0	0	0	0	0	0	0	0	1	0	0	0	0	0	0	0	0	0	0	1	1	0	0	0	0	0	0	0	0	0	0	0	0	0	0	0	0	0	0	0	0	0	0	0
g60984	Pogk	Pogo transposable element with KRAB domain [Mus musculus]	0	0	0	0	0	0	0	0	0	0	1	0	0	0	0	0	0	0	0	0	0	0	0	0	0	0	0	0	0	0	0	0	0	0	0	0	0	0	0	0	0	0	0	0	0	0	0	0	0	0	0	0	0	0	0	0	0	0	0	0	0	0	0	0
g60985	g60985	g60985|introns:1|%transcript_support:0	0	0	0	1	0	0	0	0	0	0	0	0	0	0	2	2	0	0	0	0	0	0	0	0	0	0	0	0	0	0	0	0	0	0	0	0	0	0	1	3	0	0	0	0	0	0	0	0	0	0	0	0	0	0	0	0	0	0	0	0	0	0	0	0
g60986	g60986	g60986|introns:0|%transcript_support:0	0	0	0	0	0	1	0	0	0	0	0	0	0	0	0	3	0	0	0	0	0	0	0	0	0	0	0	0	0	0	0	0	0	0	0	2	0	0	0	0	0	0	3	0	0	0	0	0	0	0	0	0	0	0	0	0	0	0	0	0	0	0	0	0
g60987	g60987	g60987|introns:1|%transcript_support:0	2	5	4	6	3	0	13	0	8	0	0	2	0	1	23	0	5	0	0	0	0	0	0	0	0	0	0	0	2	0	0	0	3	1	0	1	1	0	4	0	0	1	0	0	0	2	2	0	0	0	0	0	0	0	0	0	0	0	0	4	0	0	0	0
g60988	g60988	g60988|introns:1|%transcript_support:0	0	0	0	0	0	0	0	1	0	0	0	0	0	0	3	0	0	0	0	0	0	0	0	0	0	0	0	0	0	0	0	0	0	1	0	0	0	0	0	0	0	0	0	0	0	0	0	0	0	0	0	0	0	0	0	0	0	0	0	0	0	0	0	0
g60989	TRAPPC5	Trafficking protein particle complex subunit 5 [Homo sapiens]	1	302	1906	215	375	1073	1025	289	9	48	11	4	8	8	120	8	3	0	0	0	0	0	0	0	0	2	0	11	0	13	2	0	229	268	188	888	303	2	28	153	0	2	2	1	2	5	2	0	0	0	0	0	0	0	0	0	0	0	0	1	0	1	0	0
g6099	Napg	Gamma-soluble NSF attachment protein [Mus musculus]	3	95	537	98	174	173	144	5	0	12	0	1	2	0	0	2	0	0	0	0	0	0	0	0	0	0	0	0	0	2	0	0	62	117	37	211	86	0	22	0	0	0	0	0	0	0	0	0	0	0	0	0	0	0	0	0	0	0	0	8	0	0	0	0
g60990	g60990	g60990|introns:2|%transcript_support:60	0	0	0	0	0	0	0	0	0	0	0	0	0	0	0	0	0	0	0	0	0	0	0	0	0	0	0	0	0	0	0	0	0	0	0	0	0	0	0	0	0	0	0	0	0	0	0	0	0	0	0	0	0	0	0	0	0	0	0	0	0	0	0	0
g60991	g60991	g60991|introns:0|%transcript_support:0	0	0	0	0	0	0	0	1	0	0	0	0	0	0	0	0	0	0	0	0	0	0	0	0	0	0	0	0	0	0	0	0	0	0	0	0	0	0	0	0	0	0	0	0	0	0	0	0	0	0	0	0	0	0	0	0	0	0	0	0	0	0	0	0
g60992	g60992	g60992|introns:0|%transcript_support:0	0	3	0	0	0	0	0	3	0	0	0	0	0	0	0	0	0	0	0	0	0	0	0	0	0	0	0	0	0	0	0	0	0	0	0	0	0	0	0	0	0	0	0	0	0	0	0	0	0	0	0	0	0	0	0	0	0	0	0	0	0	0	0	0
g60993	g60993	g60993|introns:1|%transcript_support:0	0	0	0	0	0	0	0	0	0	0	0	0	0	0	0	0	0	0	0	0	0	0	0	0	0	0	0	0	0	0	0	0	0	0	0	0	0	0	0	0	0	0	0	0	0	0	0	0	0	0	0	0	0	0	0	0	0	0	0	0	0	0	0	0
g60994	g60994	g60994|introns:0|%transcript_support:0	0	0	0	0	0	0	0	2	0	3	0	0	0	0	0	0	0	0	0	0	0	0	0	0	0	0	0	0	1	0	0	0	0	0	0	0	0	0	1	0	3	0	0	0	0	0	0	0	0	0	0	0	0	0	0	0	0	0	0	0	0	0	0	0
g60995	g60995	g60995|introns:0|%transcript_support:0	0	0	0	0	0	0	0	0	0	0	0	0	0	0	0	0	0	0	0	0	0	0	0	0	0	0	0	0	0	0	0	0	0	0	0	0	0	0	0	0	0	0	0	0	0	0	0	0	0	0	0	0	0	0	0	0	0	0	0	0	0	0	0	0
g60996	Pol	Retrovirus-related Pol polyprotein LINE-1 [Mus musculus]	0	0	0	0	0	0	0	0	0	0	0	0	0	0	0	3	0	0	0	0	0	0	0	0	0	0	0	0	0	0	0	0	0	0	0	0	0	0	0	2	0	0	0	0	0	0	0	0	0	0	0	0	0	0	0	0	0	0	0	0	0	0	0	0
g60997	g60997	g60997|introns:0|%transcript_support:100	0	2	1	0	2	0	0	0	0	0	0	0	0	0	1	0	0	0	0	0	0	0	0	0	0	0	0	0	0	0	0	0	0	0	0	1	0	0	0	0	0	0	0	0	0	0	0	0	0	0	0	0	0	0	0	0	0	0	0	0	0	0	0	0
g60998	g60998	g60998|introns:0|%transcript_support:100	0	0	0	0	0	0	0	0	0	0	0	0	0	0	0	0	0	0	0	0	0	0	0	0	0	0	0	0	0	0	0	0	0	0	0	0	0	0	0	0	0	0	0	0	0	0	0	0	0	0	0	0	0	0	0	0	0	0	0	0	0	0	0	0
g60999	C3	Complement C3 [Homo sapiens]	6	94	134	64	895	62	21	0	0	6	0	4	0	0	10	5	2	0	0	0	0	0	0	0	0	0	0	0	0	2	0	0	109	15	28	93	34	0	14	0	0	0	0	0	0	1	0	0	0	0	0	0	0	0	0	0	0	0	0	0	0	0	0	0
g61	g61	g61|introns:0|%transcript_support:0	0	0	0	0	0	0	0	0	0	0	0	0	0	0	0	0	0	0	0	0	0	0	0	0	0	0	0	0	0	0	0	0	0	0	0	0	0	0	0	0	0	0	0	0	0	0	0	0	0	0	0	0	0	0	0	0	0	0	0	0	0	0	0	0
g610	g610	g610|introns:0|%transcript_support:0	0	0	0	0	0	0	0	0	0	0	0	1	0	0	0	0	0	0	0	0	0	0	0	0	0	0	0	0	0	0	0	0	0	0	0	0	0	0	0	0	0	0	0	0	0	0	0	0	0	0	0	0	0	0	0	0	0	0	0	0	0	0	0	0
g6100	GPX4	Phospholipid hydroperoxide glutathione peroxidase, mitochondrial [Homo sapiens]	0	0	2	0	1	0	0	0	0	0	0	0	3	0	7	0	0	0	0	0	0	0	0	0	0	0	0	0	0	0	0	0	0	1	0	0	0	0	0	0	0	0	0	0	0	0	0	0	0	0	0	0	0	0	0	0	0	0	0	0	0	0	0	0
g61000	g61000	g61000|introns:0|%transcript_support:100	0	6	0	11	7	0	13	3	0	1	0	0	0	0	0	1	0	0	0	0	0	0	0	0	0	0	0	0	0	0	1	0	0	0	4	0	0	0	2	1	3	0	0	0	0	0	0	0	0	0	0	0	0	0	0	0	0	0	0	0	0	0	0	0
g61001	g61001	g61001|introns:0|%transcript_support:100	0	0	2	0	0	1	1	1	0	3	2	1	0	0	0	0	0	0	0	0	0	0	0	0	0	0	0	0	1	0	0	0	0	0	0	0	0	0	1	1	3	0	0	0	0	0	2	0	0	0	0	0	0	0	0	0	0	0	0	0	0	0	0	0
g61002	g61002	g61002|introns:0|%transcript_support:100	0	0	0	0	0	0	0	0	0	0	0	0	0	0	1	0	0	0	0	0	0	0	0	0	0	0	0	0	0	0	0	0	0	0	0	0	0	0	0	1	0	0	0	0	0	0	0	0	0	0	0	0	0	0	0	0	0	0	0	0	0	0	0	0
g61003	g61003	g61003|introns:0|%transcript_support:100	0	0	0	0	0	0	0	0	0	4	0	0	0	0	0	0	0	0	0	0	0	0	0	0	0	0	0	0	0	0	0	0	0	0	1	0	0	0	0	0	0	0	0	0	0	0	0	0	0	0	0	0	0	0	0	0	0	0	0	0	0	0	0	0
g61004	g61004	g61004|introns:2|%transcript_support:0	0	1	2	0	0	3	4	1	0	0	0	0	0	0	0	0	0	0	0	0	0	0	0	0	0	0	0	0	0	0	0	0	0	1	2	1	2	0	0	2	0	0	0	0	0	0	2	0	0	0	0	0	0	0	0	0	0	0	0	1	0	0	0	0
g61005	DNAH7	Dynein heavy chain 7, axonemal [Homo sapiens]	0	53	1	30	198	0	77	1	0	3	0	0	0	1	6	0	0	0	0	0	0	0	0	0	1	0	0	0	0	0	0	0	38	1	21	0	0	0	14	2	0	0	0	0	0	0	0	0	0	0	0	0	0	0	0	0	0	0	0	0	0	0	0	0
g61006	198423874	PREDICTED: similar to Neurogenic locus notch homolog protein 1 [Ciona intestinalis]	0	10	48	6	30	4	9	0	8	4	0	3	0	1	0	2	0	0	0	0	0	0	0	0	0	0	0	0	0	4	1	1	4	8	0	6	0	0	1	1	1	0	0	0	0	0	0	0	0	0	0	0	0	0	0	0	0	1	0	0	1	10	1	3
g61007	g61007	g61007|introns:2|%transcript_support:75	0	155	1691	294	190	900	1702	1	2	30	1	0	7	15	22	3	0	0	0	0	0	0	0	0	0	0	0	17	0	13	0	2	143	139	160	657	338	0	69	2	3	1	2	0	6	2	2	0	0	0	0	0	0	0	0	0	3	0	1	0	1	2	0	0
g61008	g61008	g61008|introns:3|%transcript_support:100	0	88	791	67	75	295	328	1	20	6	10	4	8	54	35	1	4	0	0	0	0	0	0	0	0	4	0	2	3	14	3	3	56	184	30	275	113	1	0	2	3	12	10	0	12	4	3	0	0	0	0	0	0	0	0	2	4	4	0	0	11	19	1	1
g61009	g61009	g61009|introns:0|%transcript_support:100	6	579	3865	215	760	2192	720	3	59	158	26	162	87	140	4395	78	26	0	0	0	0	0	0	0	0	24	2	40	6	102	36	134	141	440	308	1760	277	14	57	6	0	13	122	21	183	347	107	0	0	0	0	0	0	0	0	5	4	4	9	7	160	116	45	60
g6101	g6101	g6101|introns:1|%transcript_support:0	0	0	0	0	0	0	0	0	0	0	0	0	0	0	0	0	0	0	0	0	0	0	0	0	0	0	0	0	0	0	0	0	0	0	0	0	0	0	0	0	0	0	0	0	0	0	0	0	0	0	0	0	0	0	0	0	0	0	0	0	0	0	0	0
g61010	g61010	g61010|introns:2|%transcript_support:60	0	0	2	0	2	3	0	0	0	0	0	0	0	0	0	0	0	0	0	0	0	0	0	0	0	0	0	0	0	0	0	0	0	0	0	0	0	0	0	0	0	0	0	0	0	0	0	0	0	0	0	0	0	0	0	0	1	0	0	0	0	0	0	0
g61011	g61011	g61011|introns:2|%transcript_support:75	0	4	4	0	1	0	0	0	0	1	0	0	0	0	0	0	0	0	0	0	0	0	0	0	0	0	0	0	0	0	0	0	0	0	0	2	3	0	0	0	0	0	0	0	0	1	0	0	0	0	0	0	0	0	0	0	0	0	0	0	0	0	0	0
g61012	g61012	g61012|introns:1|%transcript_support:33.3	0	36	46	27	42	9	10	0	7	0	0	0	0	4	3	1	0	0	0	0	0	0	0	0	0	0	0	0	0	0	0	4	14	20	1	15	4	0	3	0	1	0	0	0	0	0	0	0	0	0	0	0	0	0	0	0	4	0	0	0	0	2	0	0
g61013	g61013	g61013|introns:0|%transcript_support:0	0	0	9	0	0	0	0	0	0	0	0	0	0	0	0	0	0	0	0	0	0	0	0	0	0	0	0	0	0	0	0	0	0	0	0	2	0	0	0	0	0	0	0	0	0	0	0	0	0	0	0	0	0	0	0	0	1	0	0	0	0	0	0	0
g61014	g61014	g61014|introns:1|%transcript_support:0	0	0	0	0	0	0	0	0	0	0	0	0	0	0	1	0	0	0	0	0	0	0	0	0	0	0	0	0	0	0	0	0	1	0	0	0	0	0	0	3	0	0	0	0	0	0	0	0	0	0	0	0	0	0	0	0	0	0	0	0	0	0	0	0
g61015	LCA5	Lebercilin [Homo sapiens]	6	158	416	90	491	84	70	2	6	17	12	4	7	11	96	1	13	0	0	0	0	0	0	0	0	3	1	4	0	30	12	23	112	85	16	114	35	0	0	7	0	1	13	2	2	2	8	0	0	0	0	0	0	0	0	2	19	1	1	15	17	34	6	38
g61016	g61016	g61016|introns:7|%transcript_support:92.9	0	42	74	12	85	14	11	2	1	3	0	0	0	1	6	7	0	0	0	0	0	0	0	0	0	0	0	0	3	0	1	0	48	5	4	1	2	0	0	0	0	0	0	0	0	0	0	0	0	0	0	0	0	0	0	0	3	0	0	2	1	0	0	3
g61017	Mug2	Murinoglobulin-2 [Mus musculus]	53	273	1585	318	2001	959	863	4	51	58	51	28	18	188	399	38	50	0	0	0	0	0	0	0	0	9	0	11	9	49	28	75	396	197	122	1052	463	12	159	127	1	16	66	0	19	29	20	0	0	0	0	0	0	0	0	2	116	8	10	32	18	58	13	45
g61018	g61018	g61018|introns:1|%transcript_support:100	0	5	10	6	5	30	23	0	0	0	0	1	0	1	2	0	0	0	0	0	0	0	0	0	0	0	0	0	0	0	0	0	2	0	2	27	6	0	0	0	0	0	0	0	0	0	0	0	0	0	0	0	0	0	0	0	0	0	0	0	0	0	0	0
g61019	g61019	g61019|introns:0|%transcript_support:100	0	0	1	0	0	0	1	0	0	22	0	0	0	0	0	5	1	0	0	0	0	0	0	0	0	0	0	0	3	0	0	0	0	0	3	0	0	0	0	0	11	0	0	0	0	0	0	0	0	0	0	0	0	0	0	0	0	0	0	1	0	0	0	0
g6102	g6102	g6102|introns:0|%transcript_support:100	0	0	0	0	0	0	0	0	0	0	0	0	0	0	0	0	0	0	0	0	0	0	0	0	0	0	0	0	0	0	0	0	0	0	0	0	0	0	0	2	0	0	0	0	0	0	0	0	0	0	0	0	0	0	0	0	0	0	0	0	0	0	0	0
g61020	g61020	g61020|introns:1|%transcript_support:0	0	0	0	5	0	0	15	1	0	1	0	0	1	0	2	0	0	0	0	0	0	0	0	0	0	0	0	0	0	0	0	0	1	0	1	0	0	0	0	1	0	0	0	0	0	0	0	0	0	0	0	0	0	0	0	0	1	0	0	0	0	0	0	0
g61021	g61021	g61021|introns:0|%transcript_support:0	0	0	0	0	0	0	0	0	0	0	0	0	0	0	0	0	0	0	0	0	0	0	0	0	0	0	0	0	0	0	0	0	0	0	0	0	0	0	0	0	1	0	0	0	0	0	0	0	0	0	0	0	0	0	0	0	0	0	0	0	0	0	0	0
g61022	g61022	g61022|introns:0|%transcript_support:100	0	0	0	0	0	0	0	0	0	0	0	0	0	0	0	0	0	0	0	0	0	0	0	0	0	0	0	0	0	0	0	0	0	0	0	0	0	0	0	0	0	0	0	0	0	0	0	0	0	0	0	0	0	0	0	0	0	0	0	0	0	0	0	0
g61023	g61023	g61023|introns:4|%transcript_support:77.8	4	3	103	4	39	20	6	0	5	3	1	8	8	22	58	49	0	0	0	0	0	0	0	0	0	2	0	4	0	11	16	30	11	14	1	22	5	0	0	1	0	3	23	0	6	11	4	0	0	0	0	0	0	0	0	0	48	0	0	3	7	21	3	9
g61024	g61024	g61024|introns:0|%transcript_support:0	0	0	0	0	0	0	0	0	0	0	0	0	0	0	0	0	0	0	0	0	0	0	0	0	0	0	0	0	0	0	0	0	0	0	0	0	0	0	0	0	0	0	0	0	0	0	0	0	0	0	0	0	0	0	0	0	0	0	0	0	0	0	0	0
g61025	g61025	g61025|introns:0|%transcript_support:0	0	0	0	0	0	0	0	0	0	0	0	0	0	0	0	0	0	0	0	0	0	0	0	0	0	0	0	0	0	0	0	0	0	0	0	0	0	0	0	0	0	0	0	0	0	0	0	0	0	0	0	0	0	0	0	0	1	0	0	0	0	0	0	0
g61026	g61026	g61026|introns:0|%transcript_support:0	0	0	0	0	0	1	0	0	0	0	0	0	0	0	0	0	0	0	0	0	0	0	0	0	0	0	0	0	0	0	0	0	0	0	0	0	0	0	0	0	0	0	0	0	0	1	0	0	0	0	0	0	0	0	0	0	0	0	0	0	0	0	0	0
g61027	PEX1	Peroxisome biogenesis factor 1 [Homo sapiens]	0	8	23	8	4	1	0	0	0	3	0	1	0	0	9	0	0	0	0	0	0	0	0	0	0	0	0	0	0	0	0	0	3	1	1	14	6	0	0	0	0	0	0	0	0	0	0	0	0	0	0	0	0	0	0	0	0	0	0	0	0	1	0	0
g61028	HADHA	Trifunctional enzyme subunit alpha, mitochondrial [Homo sapiens]	0	155	127	60	270	74	18	1	2	7	0	1	0	0	2	0	0	0	0	0	0	0	0	0	0	1	0	0	3	1	0	0	73	51	33	105	46	0	0	0	0	0	0	0	0	0	0	0	0	0	0	0	0	0	0	0	1	0	0	1	0	0	0	0
g61029	g61029	g61029|introns:1|%transcript_support:0	1	4	47	6	5	29	13	9	8	1	1	6	0	3	21	3	0	0	0	0	0	0	0	0	0	0	0	0	0	1	0	0	7	13	0	20	9	0	1	0	1	0	3	2	0	0	0	0	0	0	0	0	0	0	0	0	5	0	2	0	3	6	0	0
g6103	g6103	g6103|introns:7|%transcript_support:0	0	0	0	0	0	0	0	0	0	0	0	0	0	0	0	0	0	0	0	0	0	0	0	0	0	0	0	0	0	0	0	0	0	0	0	0	0	0	0	0	0	0	0	0	0	0	0	0	0	0	0	0	0	0	0	0	0	0	0	0	0	0	0	0
g61030	g61030	g61030|introns:0|%transcript_support:0	0	9	109	13	9	51	19	11	9	1	0	2	3	14	39	4	0	0	0	0	0	0	0	0	0	0	0	3	0	2	1	0	3	18	10	36	16	0	0	0	0	0	1	5	1	5	0	0	0	0	0	0	0	0	0	0	0	2	0	0	9	9	1	0
g61031	g61031	g61031|introns:0|%transcript_support:100	0	0	1	0	0	0	0	1	0	1	0	0	0	0	0	1	1	0	0	0	0	0	0	0	0	0	0	0	0	0	0	0	0	0	0	0	0	0	0	0	0	0	0	0	0	0	0	0	0	0	0	0	0	0	0	0	0	0	0	0	0	0	0	0
g61032	g61032	g61032|introns:2|%transcript_support:0	0	18	15	25	30	1	2	0	0	1	0	0	0	0	0	0	0	0	0	0	0	0	0	0	0	0	0	0	0	0	0	0	7	9	3	3	1	0	0	0	0	0	0	0	0	0	0	0	0	0	0	0	0	0	0	0	0	0	0	1	0	0	0	0
g61033	CALR	Calreticulin [Homo sapiens]	0	122	97	84	90	828	332	0	0	22	0	0	0	0	0	0	16	0	0	0	0	0	0	0	0	0	0	0	0	0	0	0	174	381	130	78	220	0	1	42	1	0	0	0	0	1	0	0	0	0	0	0	0	0	0	0	0	0	1	1	0	0	0	0
g61034	g61034	g61034|introns:2|%transcript_support:100	2	2313	1169	1780	904	165	5794	4	0	271	2	0	18	103	246	20	69	0	1	0	0	0	0	0	0	14	7	11	1	6	44	0	1625	374	827	146	246	7	1	9	7	0	11	0	18	35	36	0	0	0	0	0	0	0	0	0	0	27	0	25	0	0	1	17
g61035	g61035	g61035|introns:1|%transcript_support:0	0	6	4	8	7	1	26	0	0	0	0	0	0	4	0	0	14	0	0	0	0	0	0	0	0	1	0	0	0	3	0	0	2	0	1	0	0	0	0	0	0	1	0	0	4	0	0	0	0	0	0	0	0	0	0	0	0	0	0	0	0	0	0	0
g61036	g61036	g61036|introns:0|%transcript_support:100	0	0	0	1	0	0	0	0	0	2	0	0	0	0	0	0	0	0	0	0	0	0	0	0	0	0	0	0	0	0	0	0	0	0	0	0	0	0	0	0	0	0	0	0	0	0	0	0	0	0	0	0	0	0	0	0	0	0	0	0	0	0	0	0
g61037	Cse1l	Exportin-2 [Mus musculus]	9	61	351	44	166	93	91	0	34	2	51	10	18	15	220	1	15	0	0	0	0	0	0	0	0	0	4	5	3	18	3	4	57	33	36	106	42	5	2	45	1	11	8	1	10	19	25	0	0	0	0	0	0	0	0	0	18	2	0	4	10	47	5	43
g61038	g61038	g61038|introns:0|%transcript_support:0	0	0	0	0	0	0	0	0	0	0	0	0	0	0	0	0	0	0	0	0	0	0	0	0	0	0	0	0	0	0	0	0	0	0	0	0	0	0	0	1	4	0	0	0	0	0	0	0	0	0	0	0	0	0	0	0	0	0	0	0	0	0	0	0
g61039	g61039	g61039|introns:1|%transcript_support:0	0	0	0	0	0	0	0	0	0	1	0	0	0	0	0	0	0	0	0	0	0	0	0	0	0	0	0	0	0	0	0	0	0	0	0	0	0	0	0	0	0	0	0	0	0	0	0	0	0	0	0	0	0	0	0	0	0	0	0	0	0	0	0	0
g6104	g6104	g6104|introns:8|%transcript_support:0	0	0	0	1	0	0	0	0	0	0	0	0	0	0	0	0	0	0	0	0	0	0	0	0	0	0	0	0	0	0	0	0	0	0	0	0	0	0	0	0	0	0	0	0	0	0	0	0	0	0	0	0	0	0	0	0	0	0	0	0	0	0	0	0
g61040	g61040	g61040|introns:0|%transcript_support:0	0	0	0	0	0	0	0	0	0	0	0	0	0	0	0	0	0	0	0	0	0	0	0	0	0	0	0	0	0	0	0	0	0	0	0	0	0	0	0	0	0	0	0	0	0	0	0	0	0	0	0	0	0	0	0	0	0	0	0	0	0	0	0	0
g61041	UBQLN1	Ubiquilin-1 [Homo sapiens]	2	275	364	129	753	107	63	3	0	26	0	0	0	0	13	2	0	0	0	0	0	0	0	0	0	0	0	0	1	0	0	2	182	84	45	140	68	0	83	0	1	4	0	0	0	0	2	0	0	0	0	0	0	0	0	0	1	0	0	4	0	4	0	1
g61042	g61042	g61042|introns:0|%transcript_support:100	10	189	259	54	335	50	57	4	20	9	14	5	2	7	80	6	0	0	0	0	0	0	0	0	0	1	0	4	0	6	7	13	124	49	27	63	31	0	0	0	1	1	11	0	0	1	2	0	0	0	0	0	0	0	0	0	11	3	0	1	5	23	1	6
g61043	Depdc7	DEP domain-containing protein 7 [Mus musculus]	0	17	24	6	38	12	1	0	0	0	0	0	0	0	0	0	0	0	0	0	0	0	0	0	0	0	0	0	0	1	0	0	4	4	3	3	3	0	0	0	0	0	1	0	0	0	0	0	0	0	0	0	0	0	0	0	0	0	0	1	0	0	0	0
g61044	g61044	g61044|introns:0|%transcript_support:0	0	7	14	2	5	3	4	0	0	0	0	0	0	0	0	0	0	0	0	0	0	0	0	0	0	0	0	0	0	0	0	0	0	1	1	10	6	0	0	0	0	0	0	0	0	0	0	0	0	0	0	0	0	0	0	0	0	0	0	0	0	0	0	0
g61045	g61045	g61045|introns:1|%transcript_support:0	0	0	0	0	0	1	0	0	0	0	0	0	0	0	0	0	0	0	0	0	0	0	0	0	0	0	0	0	0	0	0	0	0	0	0	0	0	0	0	0	0	0	0	0	0	0	0	0	0	0	0	0	0	0	0	0	0	0	0	0	0	0	0	0
g61046	g61046	g61046|introns:3|%transcript_support:0	0	0	0	0	0	0	0	0	0	0	0	0	0	0	0	0	0	0	0	0	0	0	0	0	0	0	0	0	0	0	0	0	0	0	0	0	0	0	0	1	0	0	0	0	0	0	0	0	0	0	0	0	0	0	0	0	0	0	0	0	0	0	0	0
g61047	g61047	g61047|introns:0|%transcript_support:0	0	36	29	1	118	4	0	0	2	3	0	0	0	0	5	0	0	0	0	0	0	0	0	0	0	0	0	0	1	0	0	0	31	1	0	3	3	0	1	0	0	0	0	0	0	0	0	0	0	0	0	0	0	0	0	0	0	0	0	2	0	0	0	0
g61048	g61048	g61048|introns:0|%transcript_support:100	0	69	295	24	35	36	87	1	0	5	0	4	1	0	0	0	0	0	0	0	0	0	0	0	0	0	0	0	0	1	0	0	19	36	13	63	22	0	0	0	0	0	0	0	0	0	0	0	0	0	0	0	0	0	0	0	2	0	0	5	0	0	0	0
g61049	SDAD1	Protein SDA1 homolog [Homo sapiens]	108	454	1362	258	1000	548	540	1	152	26	217	33	74	105	1029	37	90	0	0	0	0	0	0	0	0	27	1	10	30	57	8	29	323	282	118	565	354	3	57	0	1	58	49	13	63	80	96	0	0	0	0	0	0	0	0	0	101	6	1	77	23	94	13	31
g6105	g6105	g6105|introns:0|%transcript_support:100	0	4	9	10	3	3	24	3	0	0	0	0	0	0	0	0	0	0	0	0	0	0	0	0	0	0	0	0	0	0	0	0	4	2	6	2	1	0	0	2	0	0	0	0	0	0	0	0	0	0	0	0	0	0	0	0	0	0	0	0	0	0	0	0
g61050	Sdad1	Protein SDA1 homolog [Mus musculus]	1	178	434	111	375	159	83	1	0	11	0	1	1	0	9	0	1	0	0	0	0	0	0	0	0	1	0	0	0	3	0	1	133	128	44	203	96	0	0	4	0	0	2	0	1	0	2	0	0	0	0	0	0	0	0	0	0	0	3	1	2	0	0	1
g61051	UMOD	Uromodulin [Homo sapiens]	0	0	0	0	0	0	0	1	0	0	0	0	0	0	0	0	0	0	0	0	0	0	0	0	0	0	0	0	0	0	0	0	0	0	0	0	0	0	0	0	0	0	0	0	0	0	0	0	0	0	0	0	0	0	0	0	0	0	0	0	0	0	0	0
g61052	g61052	g61052|introns:0|%transcript_support:0	0	0	0	0	0	0	0	0	0	0	0	0	0	0	0	0	0	0	0	0	0	0	0	0	0	0	0	0	0	0	0	0	0	0	0	0	0	0	0	0	0	0	0	0	0	0	0	0	0	0	0	0	0	0	0	0	0	0	0	0	0	0	0	0
g61053	g61053	g61053|introns:1|%transcript_support:33.3	0	0	0	1	0	0	0	0	0	0	0	0	0	0	0	0	0	0	0	0	0	0	0	0	0	0	0	0	0	0	0	0	0	0	0	2	0	0	0	0	0	0	0	0	0	0	0	0	0	0	0	0	0	0	0	0	0	0	0	0	0	0	0	0
g61054	SLC5A8	Sodium-coupled monocarboxylate transporter 1 [Homo sapiens]	0	1	2	7	7	0	3	0	0	1	0	0	0	0	3	0	1	0	0	0	0	0	0	0	0	0	0	0	1	0	0	0	1	2	1	0	0	0	0	0	1	0	0	0	0	0	0	0	0	0	0	0	0	0	0	0	0	0	0	0	0	0	0	0
g61055	GCNT2	N-acetyllactosaminide beta-1,6-N-acetylglucosaminyl-transferase, isoform B [Homo sapiens]	7	11	6	8	17	0	1	1	0	0	0	0	0	0	9	1	1	0	0	0	0	0	0	0	0	0	0	0	0	0	0	0	3	3	0	1	0	0	0	1	0	0	0	0	0	0	1	0	0	0	0	0	0	0	0	0	2	0	0	0	0	0	0	0
g61056	g61056	g61056|introns:0|%transcript_support:100	0	0	0	0	0	0	0	0	0	0	0	0	0	0	0	1	0	0	0	0	0	0	0	0	0	0	0	0	0	0	0	0	0	0	0	0	0	0	0	0	0	0	0	0	0	0	0	0	0	0	0	0	0	0	0	0	0	0	0	0	0	0	0	0
g61057	g61057	g61057|introns:0|%transcript_support:0	0	0	0	0	0	0	0	1	0	4	0	0	0	0	0	0	0	0	0	0	0	0	0	0	0	0	0	0	0	0	0	0	0	0	0	0	0	0	0	0	0	0	0	0	0	0	0	0	0	0	0	0	0	0	0	0	0	0	0	0	0	0	0	0
g61058	g61058	g61058|introns:0|%transcript_support:0	0	0	0	0	0	0	0	0	0	1	0	0	0	0	0	0	0	0	0	0	0	0	0	0	0	0	0	0	0	0	0	0	0	0	0	0	0	0	0	0	0	0	0	0	0	0	0	0	0	0	0	0	0	0	0	0	0	0	0	0	0	0	0	0
g61059	g61059	g61059|introns:1|%transcript_support:0	0	0	1	0	1	0	0	1	0	1	0	0	0	0	0	0	0	0	0	0	0	0	0	0	0	0	0	0	0	0	0	0	0	0	0	0	0	0	0	0	0	0	0	0	0	0	0	0	0	0	0	0	0	0	0	0	0	0	0	0	0	0	0	0
g6106	HERC2	E3 ubiquitin-protein ligase HERC2 [Homo sapiens]	0	0	1	0	2	0	0	3	0	0	0	0	0	0	4	0	0	0	0	0	0	0	0	0	0	0	0	0	0	0	0	0	0	0	0	0	0	0	0	2	0	0	0	0	0	0	0	0	0	0	0	0	0	0	0	0	0	0	0	2	0	0	0	0
g61060	g61060	g61060|introns:1|%transcript_support:0	0	1	0	0	1	0	0	0	0	1	0	0	1	0	6	1	0	0	0	0	0	0	0	0	0	0	0	0	0	0	0	0	0	0	0	0	0	0	0	3	0	0	0	0	0	1	0	0	0	0	0	0	0	0	0	0	0	0	0	0	0	0	0	0
g61061	KLHL18	Kelch-like protein 18 [Homo sapiens]	0	0	0	0	0	0	1	0	0	0	0	0	0	0	0	0	0	0	0	0	0	0	0	0	0	0	0	0	0	0	0	0	0	0	0	0	0	0	0	0	2	0	0	0	0	0	0	0	0	0	0	0	0	0	0	0	0	0	0	0	0	0	0	0
g61062	g61062	g61062|introns:3|%transcript_support:83.3	9	80	189	76	139	89	181	0	21	4	22	6	4	20	19	2	2	0	0	0	0	0	0	0	0	0	0	0	1	6	0	7	45	36	38	37	29	0	0	2	0	12	1	0	7	0	5	0	0	0	0	0	0	0	0	0	1	0	0	6	1	6	0	3
g61063	g61063	g61063|introns:0|%transcript_support:100	0	1	18	4	9	1	19	0	0	0	1	0	0	0	4	0	0	0	0	0	0	0	0	0	0	0	0	0	0	0	1	0	12	0	3	3	4	0	0	0	0	2	0	0	0	0	0	0	0	0	0	0	0	0	0	0	2	0	0	3	0	0	0	0
g61064	STRN3	Striatin-3 [Homo sapiens]	1	72	179	68	135	47	64	0	2	5	0	0	0	0	10	2	0	0	0	0	0	0	0	0	0	0	0	0	0	0	0	0	48	19	13	48	25	0	1	0	0	0	0	0	0	1	0	0	0	0	0	0	0	0	0	0	0	0	0	4	1	0	0	0
g61065	g61065	g61065|introns:1|%transcript_support:50	0	0	0	0	0	0	0	0	0	0	0	0	0	0	0	0	0	0	0	0	0	0	0	0	0	0	0	0	0	0	0	2	0	0	0	0	0	0	0	2	0	0	0	0	0	0	0	0	0	0	0	0	0	0	0	0	0	0	0	0	0	0	0	0
g61066	g61066	g61066|introns:0|%transcript_support:100	0	0	0	0	0	0	0	1	0	0	0	0	0	0	0	0	0	0	0	0	0	0	0	0	0	0	0	0	0	0	0	0	0	0	0	0	0	0	0	1	0	0	0	0	0	0	0	0	0	0	0	0	0	0	0	0	0	0	0	0	0	0	0	0
g61067	334112951	cyclase family protein [Methylomicrobium album BG8]	0	1	57	3	0	5	5	0	0	0	0	0	0	0	0	0	0	0	0	0	0	0	0	0	0	0	0	0	0	0	0	1	0	11	0	6	0	0	1	0	0	0	0	0	2	0	0	0	0	0	0	0	0	0	0	0	0	0	0	0	0	0	1	0
g61068	198427581	PREDICTED: hypothetical protein [Ciona intestinalis]	0	74	292	68	189	51	126	1	4	7	2	5	2	5	53	4	0	0	0	0	0	0	0	0	0	0	0	0	0	1	0	1	43	23	36	31	27	0	0	50	1	5	1	3	0	12	1	0	0	0	0	0	0	0	0	0	3	0	2	2	2	0	0	2
g61069	g61069	g61069|introns:1|%transcript_support:0	0	0	0	0	0	0	0	0	0	0	0	0	0	0	0	0	0	0	0	0	0	0	0	0	0	0	0	0	0	0	0	0	0	0	0	0	0	0	0	0	0	0	0	0	0	0	0	0	0	0	0	0	0	0	0	0	0	0	0	0	0	0	0	0
g6107	Herc2	E3 ubiquitin-protein ligase HERC2 [Mus musculus]	0	0	2	0	1	3	0	0	0	0	0	0	0	0	0	0	1	0	0	0	0	0	0	0	0	0	0	0	1	0	0	0	0	0	0	0	0	0	0	0	0	0	0	0	0	0	0	0	0	0	0	0	0	0	0	0	0	0	0	0	0	0	0	0
g61070	g61070	g61070|introns:2|%transcript_support:0	0	0	0	0	0	0	0	0	0	0	0	0	0	0	1	0	0	0	0	0	0	0	0	0	0	0	0	0	0	0	0	0	0	0	0	0	0	0	0	4	0	0	0	0	0	0	0	0	0	0	0	0	0	0	0	0	0	0	0	0	0	0	0	0
g61071	Rpusd2	RNA pseudouridylate synthase domain-containing protein 2 [Mus musculus]	0	21	187	10	69	78	36	0	6	0	2	2	2	0	54	3	0	0	0	0	0	0	0	0	0	0	0	1	2	4	0	0	18	36	4	64	21	1	0	0	0	0	3	0	3	0	0	0	0	0	0	0	0	0	0	0	1	0	0	0	1	4	0	0
g61072	g61072	g61072|introns:1|%transcript_support:0	0	0	0	0	0	0	0	0	0	0	0	0	0	0	0	0	0	0	0	0	0	0	0	0	0	0	0	0	0	0	0	0	0	0	0	0	0	0	0	0	0	0	0	0	0	0	0	0	0	0	0	0	0	0	0	0	0	0	0	0	0	0	0	0
g61073	g61073	g61073|introns:1|%transcript_support:0	0	0	0	0	0	0	0	0	0	0	0	0	0	0	0	1	0	0	0	0	0	0	0	0	0	0	0	0	0	0	0	0	0	0	0	0	0	0	0	0	0	0	0	0	0	0	0	0	0	0	0	0	0	0	0	0	0	0	0	0	0	0	0	0
g61074	g61074	g61074|introns:0|%transcript_support:0	0	0	0	0	3	0	0	1	0	2	0	0	6	0	1	0	0	0	0	0	0	0	0	0	0	0	0	0	0	0	0	0	0	0	0	0	0	0	0	0	0	0	0	0	0	0	0	0	0	0	0	0	0	0	0	0	0	0	0	0	0	0	0	0
g61075	g61075	g61075|introns:0|%transcript_support:100	0	0	0	0	0	0	0	0	0	0	0	0	0	0	0	0	0	0	0	0	0	0	0	0	0	0	0	0	0	0	0	0	0	0	0	0	0	0	0	0	0	0	0	0	0	0	0	0	0	0	0	0	0	0	0	0	0	0	0	0	0	0	0	0
g61076	g61076	g61076|introns:2|%transcript_support:0	0	3	2	0	5	0	1	1	0	0	0	0	0	0	4	0	0	0	0	0	0	0	0	0	0	0	0	0	2	0	0	5	4	0	0	1	1	0	0	5	0	0	0	0	0	0	0	0	0	0	0	0	0	0	0	0	0	0	0	8	0	0	0	0
g61077	Helz	Probable helicase with zinc finger domain [Mus musculus]	0	1	0	0	0	0	1	0	0	0	0	0	0	0	0	0	0	0	0	0	0	0	0	0	0	0	0	0	2	0	0	0	0	0	0	0	0	0	1	0	0	0	0	0	0	0	0	0	0	0	0	0	0	0	0	0	0	0	0	0	0	0	0	0
g61078	g61078	g61078|introns:0|%transcript_support:0	0	0	0	0	0	0	0	0	0	0	0	0	0	0	0	0	0	0	0	0	0	0	0	0	0	0	0	0	0	0	0	0	0	0	0	0	0	0	0	0	0	0	0	0	0	0	0	0	0	0	0	0	0	0	0	0	0	0	0	0	0	0	0	0
g61079	g61079	g61079|introns:1|%transcript_support:0	0	3	20	1	0	0	4	0	0	0	1	0	0	3	0	0	0	0	0	0	0	0	0	0	0	0	0	0	0	0	0	0	3	0	4	1	1	0	0	0	0	0	0	0	0	0	0	0	0	0	0	0	0	0	0	0	0	0	0	0	0	0	0	0
g6108	g6108	g6108|introns:0|%transcript_support:0	0	0	0	0	0	0	0	0	0	1	0	0	0	0	0	0	0	0	0	0	0	0	0	0	0	0	0	0	0	0	0	0	0	0	0	0	0	0	0	0	2	0	0	0	0	0	0	0	0	0	0	0	0	0	0	0	0	0	0	2	0	0	0	0
g61080	g61080	g61080|introns:1|%transcript_support:0	0	0	0	0	0	0	0	1	0	0	0	0	0	0	0	0	0	0	0	0	0	0	0	0	0	0	0	0	1	0	0	0	0	0	0	0	0	0	0	0	0	0	0	0	0	0	0	0	0	0	0	0	0	0	0	0	0	0	0	1	0	0	0	0
g61081	Sox2	Transcription factor SOX-2 [Mus musculus]	18	461	1537	466	863	326	201	60	26	40	8	10	7	58	274	35	12	0	0	0	0	0	0	0	0	11	0	13	11	44	48	71	474	190	130	429	113	1	2	358	2	10	16	1	12	17	27	0	0	0	0	0	0	0	0	0	49	6	6	41	40	130	40	26
g61082	g61082	g61082|introns:0|%transcript_support:100	0	0	0	0	0	0	0	0	0	0	0	0	0	0	2	0	1	0	0	0	0	0	0	0	0	0	0	0	0	0	0	0	0	0	0	1	0	0	0	0	0	0	0	0	0	0	0	0	0	0	0	0	0	0	0	0	0	0	0	0	0	0	0	0
g61083	g61083	g61083|introns:2|%transcript_support:0	0	1	0	5	0	0	2	0	0	0	0	0	0	0	0	0	0	0	0	0	0	0	0	0	0	0	0	0	0	0	0	0	0	0	0	0	0	0	0	0	0	0	0	0	0	0	0	0	0	0	0	0	0	0	0	0	0	0	0	0	0	0	0	0
g61084	g61084	g61084|introns:2|%transcript_support:0	0	189	684	95	111	325	188	0	1	14	1	0	0	2	3	0	0	0	0	0	0	0	0	0	0	0	1	1	0	7	1	0	96	94	19	288	97	0	75	0	1	0	3	0	3	4	2	0	0	0	0	0	0	0	0	0	0	0	0	4	0	1	0	0
g61085	g61085	g61085|introns:3|%transcript_support:0	0	19	205	171	25	171	376	0	0	14	0	1	0	1	0	0	1	0	0	0	0	0	0	0	0	0	0	0	0	1	0	0	9	65	53	175	80	0	0	1	1	0	0	0	2	0	0	0	0	0	0	0	0	0	0	0	0	0	0	2	0	0	0	0
g61086	g61086	g61086|introns:0|%transcript_support:100	1	1	3	1	9	15	4	0	1	2	1	1	0	0	8	8	0	0	0	0	0	0	0	0	0	2	0	0	6	0	0	0	1	3	5	7	2	0	0	7	2	2	2	0	0	0	3	0	0	0	0	0	0	0	0	0	2	0	0	3	1	3	0	0
g61087	g61087	g61087|introns:0|%transcript_support:0	0	0	0	0	0	0	0	0	0	0	0	0	0	0	0	0	0	0	0	0	0	0	0	0	0	0	0	0	0	0	0	0	0	0	0	0	0	0	0	0	0	0	0	0	0	0	0	0	0	0	0	0	0	0	0	0	0	0	0	0	0	0	0	0
g61088	g61088	g61088|introns:0|%transcript_support:0	0	0	5	0	0	2	0	0	0	0	0	0	0	0	0	0	0	0	0	0	0	0	0	0	0	0	0	0	0	0	0	0	0	0	0	0	0	0	0	0	0	0	0	0	0	0	0	0	0	0	0	0	0	0	0	0	0	0	0	0	0	0	0	0
g61089	g61089	g61089|introns:0|%transcript_support:100	0	0	0	0	0	0	0	0	0	0	0	0	0	0	0	0	0	0	0	0	0	0	0	0	0	0	0	0	0	0	0	0	0	0	0	0	0	0	0	0	0	0	0	0	0	0	0	0	0	0	0	0	0	0	0	0	0	0	0	0	0	0	0	0
g6109	g6109	g6109|introns:0|%transcript_support:0	1	0	0	0	0	0	0	0	0	3	0	0	0	0	0	9	0	0	0	0	0	0	0	0	0	0	0	0	0	0	0	0	0	0	0	0	0	0	0	0	2	0	0	0	0	0	1	0	0	0	0	0	0	0	0	0	0	0	0	0	0	0	0	0
g61090	g61090	g61090|introns:1|%transcript_support:0	1	0	0	0	1	0	0	2	0	3	0	0	0	0	0	0	0	0	0	0	0	0	0	0	0	0	0	0	0	0	0	0	0	0	0	0	0	0	1	0	0	0	0	0	0	0	0	0	0	0	0	0	0	0	0	0	0	0	0	2	0	0	0	0
g61091	g61091	g61091|introns:0|%transcript_support:100	7	8	0	0	14	0	0	0	3	0	16	0	1	0	97	1	0	0	0	0	0	0	0	0	0	0	0	3	4	0	0	1	9	0	0	0	0	0	0	0	0	1	0	0	0	0	0	0	0	0	0	0	0	0	0	0	3	0	0	16	0	5	0	0
g61092	g61092	g61092|introns:0|%transcript_support:100	0	3	11	16	10	0	3	0	0	1	0	0	0	0	0	0	0	0	0	0	0	0	0	0	0	0	0	0	0	0	0	0	4	1	1	1	1	0	0	0	0	0	0	0	0	0	0	0	0	0	0	0	0	0	0	0	0	0	0	0	0	0	0	0
g61093	g61093	g61093|introns:2|%transcript_support:75	0	1	1	0	0	0	1	2	0	2	0	0	0	0	7	1	1	0	0	0	0	0	0	0	0	0	0	0	0	0	0	0	2	0	0	0	0	0	1	5	0	0	0	0	0	2	1	0	0	0	0	0	0	0	0	0	1	0	0	0	0	2	0	0
g61094	g61094	g61094|introns:2|%transcript_support:0	2	14	8	9	13	2	5	2	0	4	1	1	0	0	3	0	0	0	0	0	0	0	0	0	0	3	0	0	0	0	0	0	10	3	2	3	3	0	0	2	1	1	0	0	0	1	0	0	0	0	0	0	0	0	0	2	3	0	0	6	0	0	0	0
g61095	g61095	g61095|introns:0|%transcript_support:100	0	0	0	0	0	0	0	0	0	0	0	0	0	0	0	0	0	0	0	0	0	0	0	0	0	0	0	0	0	0	0	0	0	0	0	0	0	0	0	0	0	0	0	0	0	0	0	0	0	0	0	0	0	0	0	0	0	0	0	0	0	0	0	0
g61096	g61096	g61096|introns:0|%transcript_support:100	0	0	0	0	0	0	0	0	0	0	0	0	0	0	0	0	0	0	0	0	0	0	0	0	0	0	0	0	0	0	0	0	0	0	0	0	0	0	0	0	0	0	0	0	0	0	0	0	0	0	0	0	0	0	0	0	0	0	0	0	0	0	0	0
g61097	Pol	Retrovirus-related Pol polyprotein LINE-1 [Mus musculus]	0	0	14	3	0	0	2	1	0	0	0	0	0	0	0	0	0	0	0	0	0	0	0	0	0	0	0	0	0	0	0	0	0	7	0	14	3	0	0	0	2	0	0	0	0	0	0	0	0	0	0	0	0	0	0	0	2	0	0	0	0	0	0	0
g61098	g61098	g61098|introns:0|%transcript_support:100	0	1	80	6	1	36	2	0	0	3	0	1	0	0	1	1	0	0	0	0	0	0	0	0	0	0	0	0	1	3	0	0	0	16	7	32	6	0	0	0	2	0	2	1	0	1	2	0	0	0	0	0	0	0	0	0	0	0	0	0	0	0	0	0
g61099	g61099	g61099|introns:0|%transcript_support:0	0	0	0	0	0	0	0	0	0	0	0	0	0	0	0	0	0	0	0	0	0	0	0	0	0	0	0	0	1	0	0	0	0	0	0	0	0	0	0	0	2	0	0	0	0	0	0	0	0	0	0	0	0	0	0	0	0	0	0	0	0	0	0	0
g611	g611	g611|introns:1|%transcript_support:0	0	0	0	0	0	0	0	0	0	0	0	0	0	0	0	0	0	0	0	0	0	0	0	0	0	0	0	0	0	0	0	0	0	1	3	0	0	0	0	0	0	0	0	0	0	0	0	0	0	0	0	0	0	0	0	0	0	0	0	0	0	0	0	0
g6110	SLC5A8	Sodium-coupled monocarboxylate transporter 1 [Homo sapiens]	0	25	54	18	28	2	4	0	1	3	0	0	0	0	0	0	0	0	0	0	0	0	0	0	0	0	0	0	0	1	0	0	23	3	1	5	2	0	0	0	0	0	0	0	0	0	0	0	0	0	0	0	0	0	0	0	0	0	0	0	0	0	0	0
g61100	g61100	g61100|introns:1|%transcript_support:33.3	0	1	2	0	0	0	0	0	0	0	0	0	0	0	0	0	0	0	0	0	0	0	0	0	0	0	0	0	0	0	0	0	0	0	0	0	0	0	0	0	0	0	0	0	0	0	0	0	0	0	0	0	0	0	0	0	0	0	0	0	0	2	0	0
g61101	Ccdc165	Coiled-coil domain-containing protein 165 [Mus musculus]	0	9	23	13	31	3	11	0	0	2	0	0	1	0	16	3	0	0	0	0	0	0	0	0	0	0	0	0	0	0	0	0	9	1	1	5	17	0	1	2	0	0	0	0	0	0	0	0	0	0	0	0	0	0	0	0	0	0	0	1	0	0	0	0
g61102	g61102	g61102|introns:0|%transcript_support:0	0	5	0	11	6	0	10	1	0	1	0	0	0	2	0	0	0	0	0	0	0	0	0	0	0	0	0	0	0	0	1	0	2	0	0	0	0	0	0	3	2	1	0	0	0	0	1	0	0	0	0	0	0	0	0	0	1	0	0	2	0	0	0	0
g61103	Klhl20	Kelch-like protein 20 [Mus musculus]	0	5	11	2	0	0	3	0	0	0	0	0	0	0	0	0	0	0	0	0	0	0	0	0	0	0	0	0	0	0	0	0	1	0	0	2	0	0	0	0	0	0	0	0	0	0	0	0	0	0	0	0	0	0	0	0	0	0	0	0	0	0	0	0
g61104	g61104	g61104|introns:0|%transcript_support:0	0	3	6	3	6	3	0	0	0	0	0	1	0	0	0	0	0	0	0	0	0	0	0	0	0	0	0	0	0	0	0	0	1	1	0	1	0	0	0	0	0	0	0	0	0	0	0	0	0	0	0	0	0	0	0	0	0	0	0	0	0	0	0	0
g61105	g61105	g61105|introns:1|%transcript_support:0	0	0	0	0	0	0	0	0	0	0	0	0	0	0	0	0	0	0	0	0	0	0	0	0	0	0	0	0	0	0	0	0	0	0	0	0	0	0	0	0	0	0	0	0	0	0	0	0	0	0	0	0	0	0	0	0	0	0	0	0	0	0	0	0
g61106	g61106	g61106|introns:1|%transcript_support:0	4	1	0	1	3	0	0	0	0	0	0	0	0	0	6	0	0	0	0	0	0	0	0	0	0	0	0	0	0	0	0	0	0	1	3	0	0	0	0	1	0	0	0	0	0	0	0	0	0	0	0	0	0	0	0	0	0	0	0	8	0	0	0	0
g61107	Metap2	Methionine aminopeptidase 2 [Mus musculus]	0	35	9	22	42	1	6	0	0	4	0	0	0	0	1	0	0	0	0	0	0	0	0	0	0	0	0	0	1	0	0	0	7	3	2	3	0	0	0	0	0	0	0	0	0	0	0	0	0	0	0	0	0	0	0	0	0	0	0	0	0	0	0	0
g61108	g61108	g61108|introns:2|%transcript_support:0	0	1	0	0	1	0	1	9	0	11	0	0	0	0	3	2	0	0	0	0	0	0	0	0	0	0	0	0	0	0	0	0	1	0	0	2	0	0	1	0	4	0	2	0	0	0	0	0	0	0	0	0	0	0	0	0	0	0	0	1	0	0	0	0
g61109	g61109	g61109|introns:0|%transcript_support:100	0	0	0	0	0	0	0	0	0	0	0	0	0	0	0	0	0	0	0	0	0	0	0	0	0	0	0	0	0	0	0	0	0	0	0	0	0	0	0	0	0	0	0	0	0	0	0	0	0	0	0	0	0	0	0	0	0	0	0	0	0	0	0	0
g6111	g6111	g6111|introns:0|%transcript_support:0	0	0	0	0	0	0	0	0	0	0	0	0	0	0	0	0	0	0	0	0	0	0	0	0	0	0	0	0	0	0	0	0	0	0	0	0	0	0	0	0	0	0	0	0	0	0	0	0	0	0	0	0	0	0	0	0	0	0	0	0	0	0	0	0
g61110	g61110	g61110|introns:0|%transcript_support:0	0	0	0	0	0	0	0	0	0	0	0	0	0	0	0	0	0	0	0	0	0	0	0	0	0	0	0	0	0	0	0	0	0	0	0	0	0	0	0	0	0	0	0	0	0	0	0	0	0	0	0	0	0	0	0	0	0	0	0	0	0	0	0	0
g61111	g61111	g61111|introns:0|%transcript_support:0	0	0	0	0	0	0	0	0	0	0	0	0	0	0	0	0	0	0	0	0	0	0	0	0	0	0	0	0	0	0	0	0	0	0	0	0	0	0	0	0	0	0	0	0	0	0	0	0	0	0	0	0	0	0	0	0	0	0	0	0	0	0	0	0
g61112	g61112	g61112|introns:1|%transcript_support:0	0	0	0	0	0	0	0	0	0	0	0	0	0	0	0	0	0	0	0	0	0	0	0	0	0	0	0	0	0	0	0	0	0	0	0	0	0	0	0	0	0	0	0	0	0	0	0	0	0	0	0	0	0	0	0	0	0	0	0	0	0	0	0	0
g61113	g61113	g61113|introns:0|%transcript_support:100	0	1	3	0	0	0	0	0	0	0	0	0	0	0	0	0	0	0	0	0	0	0	0	0	0	0	0	0	0	0	0	0	0	6	0	0	0	0	0	0	0	0	0	0	0	0	0	0	0	0	0	0	0	0	0	0	0	0	0	0	0	0	0	0
g61114	g61114	g61114|introns:0|%transcript_support:100	0	0	0	0	0	0	0	0	0	0	0	0	0	0	0	0	0	0	0	0	0	0	0	0	0	0	0	0	0	0	0	0	0	0	0	0	0	0	0	0	0	0	0	0	0	0	0	0	0	0	0	0	0	0	0	0	0	0	0	0	0	0	0	0
g61115	g61115	g61115|introns:0|%transcript_support:100	0	0	0	0	0	1	0	1	1	0	0	0	0	0	0	0	0	0	0	0	0	0	0	0	0	0	0	0	0	0	0	0	0	0	0	0	0	0	0	0	0	0	0	0	0	5	0	0	0	0	0	0	0	0	0	0	0	0	0	0	0	0	0	0
g61116	g61116	g61116|introns:0|%transcript_support:0	0	0	0	0	0	0	0	0	0	0	0	0	0	0	0	2	0	0	0	0	0	0	0	0	0	0	0	0	1	0	0	0	0	0	0	0	0	0	0	0	1	0	0	0	0	0	0	0	0	0	0	0	0	0	0	0	0	0	0	0	0	0	0	0
g61117	198423892	PREDICTED: similar to predicted protein [Ciona intestinalis]	0	15	28	28	49	2	31	7	0	1	2	2	4	22	8	2	4	0	0	0	0	0	0	0	0	0	0	2	4	2	4	1	14	2	8	4	2	0	2	1	2	0	0	0	0	0	4	0	0	0	0	0	0	0	0	0	3	1	0	1	0	4	0	0
g61118	Ern1	Serine/threonine-protein kinase/endoribonuclease IRE1 [Mus musculus]	0	5	11	9	1	1	0	0	0	0	0	0	0	0	1	0	1	0	0	0	0	0	0	0	0	0	0	0	0	0	0	0	5	7	0	2	1	0	0	0	2	0	2	0	0	0	0	0	0	0	0	0	0	0	0	0	0	0	0	6	0	0	0	0
g61119	g61119	g61119|introns:0|%transcript_support:100	1	396	1186	444	205	591	794	0	30	23	5	7	10	2	73	5	15	0	0	0	0	0	0	0	0	1	0	2	0	18	1	2	189	248	102	472	247	1	5	4	0	0	13	0	1	5	5	0	0	0	0	0	0	0	0	0	2	1	0	3	2	9	2	2
g6112	g6112	g6112|introns:3|%transcript_support:0	0	0	0	0	0	0	0	3	0	2	0	0	0	0	0	1	0	0	0	0	0	0	0	0	0	0	0	0	0	0	0	0	0	0	0	0	0	0	0	1	0	0	0	0	0	0	0	0	0	0	0	0	0	0	0	0	0	0	0	0	0	0	0	0
g61120	254587304	Gag-Pol polyprotein [Schistosoma japonicum]	0	0	0	18	4	0	5	1	0	2	0	2	0	0	0	0	0	0	0	0	0	0	0	0	0	0	0	0	0	0	0	0	0	2	1	3	0	0	0	0	1	0	0	0	0	0	1	0	0	0	0	0	0	0	0	0	0	0	0	4	0	0	0	0
g61121	g61121	g61121|introns:0|%transcript_support:0	0	0	0	0	0	0	0	0	0	0	0	0	0	0	5	0	0	0	0	0	0	0	0	0	0	0	0	0	0	0	0	0	0	0	0	4	0	0	0	0	0	0	0	0	0	0	0	0	0	0	0	0	0	0	0	0	0	0	0	1	0	0	0	0
g61122	Cant1	Soluble calcium-activated nucleotidase 1 [Mus musculus]	7	765	2011	892	545	921	2231	256	37	81	42	19	18	55	150	46	56	0	0	0	0	0	0	0	0	3	0	26	7	35	49	29	534	767	360	722	405	1	45	193	5	25	39	1	50	12	20	0	0	0	0	0	0	0	1	0	18	4	3	35	11	40	10	33
g61123	g61123	g61123|introns:1|%transcript_support:66.7	0	0	0	0	0	0	0	0	0	0	0	0	0	0	1	0	0	0	0	0	0	0	0	0	0	0	0	0	0	0	0	0	0	0	0	0	0	0	0	0	0	0	0	0	0	0	0	0	0	0	0	0	0	0	0	0	0	0	0	0	0	0	0	0
g61124	g61124	g61124|introns:1|%transcript_support:0	0	8	19	3	11	5	6	0	0	0	0	0	0	0	3	0	0	0	0	0	0	0	0	0	0	0	0	0	0	0	0	0	0	0	2	16	5	0	0	0	0	0	0	0	0	1	0	0	0	0	0	0	0	0	0	0	0	0	0	0	0	0	0	0
g61125	g61125	g61125|introns:0|%transcript_support:0	0	0	0	0	0	0	0	0	0	0	0	0	0	0	0	0	0	0	0	0	0	0	0	0	0	0	0	0	0	0	0	0	0	0	0	0	0	0	0	0	0	0	0	0	0	0	0	0	0	0	0	0	0	0	0	0	0	0	0	0	0	0	0	0
g61126	Ift81	Intraflagellar transport protein 81 homolog [Mus musculus]	1	28	78	13	47	20	5	0	5	3	2	0	0	0	14	0	8	0	0	0	0	2	0	0	0	0	0	0	0	6	0	2	23	10	1	11	8	0	0	70	1	0	3	0	0	1	3	0	0	0	0	0	0	0	0	0	7	0	0	3	0	6	1	0
g61127	260823704	hypothetical protein BRAFLDRAFT_130981 [Branchiostoma floridae]	2	101	207	100	72	35	43	0	3	11	2	3	0	1	8	0	3	0	0	0	0	0	0	0	0	1	0	1	2	3	0	1	80	36	16	48	9	0	0	1	0	0	4	0	1	0	0	0	0	0	0	0	0	0	0	2	0	0	0	21	0	6	1	0
g61128	SLC16A7	Monocarboxylate transporter 2 [Homo sapiens]	0	43	64	12	58	9	11	0	0	4	0	0	0	0	2	0	0	0	0	0	0	0	0	0	0	0	0	0	0	0	1	0	23	19	6	16	7	0	1	1	0	0	0	0	0	0	0	0	0	0	0	0	0	0	0	0	0	0	0	0	0	0	0	0
g61129	g61129	g61129|introns:2|%transcript_support:20	0	0	0	0	0	0	0	0	0	0	0	0	0	0	0	0	0	0	0	0	0	0	0	0	0	0	0	0	0	0	0	0	0	0	0	0	0	0	0	0	0	0	0	0	0	0	0	0	0	0	0	0	0	0	0	0	0	0	0	0	0	0	0	0
g6113	g6113	g6113|introns:3|%transcript_support:100	0	18	16	7	14	2	7	0	0	1	0	0	0	0	4	4	0	0	0	0	0	0	0	0	0	0	0	0	0	1	1	6	6	1	2	1	1	0	0	0	1	0	0	0	1	0	0	0	0	0	0	0	0	0	0	0	1	0	0	1	0	0	1	3
g61130	g61130	g61130|introns:2|%transcript_support:20	0	0	0	0	0	0	0	1	0	0	0	0	0	0	0	0	0	0	0	0	0	0	0	0	0	0	0	0	0	0	0	0	0	0	0	0	0	0	0	0	0	0	0	0	0	0	0	0	0	0	0	0	0	0	0	0	0	0	0	0	0	0	0	0
g61131	g61131	g61131|introns:0|%transcript_support:0	0	0	0	0	0	0	0	0	0	0	0	0	0	0	0	0	0	0	0	0	0	0	0	0	0	0	0	0	0	0	0	0	0	0	0	0	0	0	0	4	0	0	0	0	0	0	0	0	0	0	0	0	0	0	0	0	0	0	0	0	0	0	0	0
g61132	g61132	g61132|introns:0|%transcript_support:0	0	0	0	0	0	0	0	0	0	1	0	0	0	0	0	0	0	0	0	0	0	0	0	0	0	0	0	0	0	0	0	0	0	0	0	0	0	0	0	0	0	0	0	0	0	0	0	0	0	0	0	0	0	0	0	0	0	0	0	0	0	0	0	0
g61133	g61133	g61133|introns:0|%transcript_support:100	0	0	0	0	0	0	0	0	0	0	0	0	0	0	0	0	0	0	0	0	0	0	0	0	0	0	0	0	0	0	0	0	0	0	0	0	0	0	0	0	0	0	0	0	0	0	0	0	0	0	0	0	0	0	0	0	0	0	0	0	0	0	0	0
g61134	g61134	g61134|introns:0|%transcript_support:0	3	0	1	0	0	0	0	0	0	0	0	0	0	0	0	0	0	0	0	0	0	0	0	0	0	0	0	0	0	0	0	0	0	0	0	0	0	0	0	0	0	0	1	0	0	0	0	0	0	0	0	0	0	0	0	0	0	0	0	0	0	0	0	0
g61135	g61135	g61135|introns:3|%transcript_support:57.1	1	7	5	0	13	2	1	0	0	3	0	0	0	0	2	3	1	0	0	0	0	0	0	0	0	2	0	0	0	0	0	0	3	1	0	14	0	0	2	0	0	0	0	0	0	0	0	0	0	0	0	0	0	0	0	0	0	0	0	0	2	0	0	0
g61136	g61136	g61136|introns:3|%transcript_support:0	0	0	0	0	0	0	1	4	0	0	0	0	0	0	2	0	0	0	0	0	0	0	0	0	0	0	0	0	0	0	0	0	0	0	0	1	0	0	0	0	0	0	0	0	0	0	0	0	0	0	0	0	0	0	0	0	1	0	0	0	0	0	0	0
g61137	g61137	g61137|introns:0|%transcript_support:100	0	0	0	4	1	0	6	0	0	0	0	0	0	2	0	0	0	0	0	0	0	0	0	0	0	0	0	0	0	0	0	0	1	0	0	0	0	0	0	0	0	0	0	0	1	0	1	0	0	0	0	0	0	0	0	0	0	0	0	0	0	0	0	0
g61138	g61138	g61138|introns:3|%transcript_support:100	4	86	383	54	226	155	72	1	2	7	4	2	0	2	9	0	0	0	0	0	0	0	0	0	0	0	0	1	1	2	1	0	64	73	21	169	52	0	0	6	5	2	2	0	0	0	0	0	0	0	0	0	0	0	0	0	0	0	0	7	0	6	0	3
g61139	g61139	g61139|introns:3|%transcript_support:100	0	126	551	72	275	227	128	0	2	10	1	0	2	2	8	0	0	0	0	0	0	0	0	0	0	1	0	0	0	1	0	0	58	131	34	247	77	0	1	0	0	0	2	0	0	0	2	0	0	0	0	0	0	0	0	0	0	0	0	12	0	0	0	0
g6114	Lama5	Laminin subunit alpha-5 [Mus musculus]	0	0	0	0	6	0	0	0	0	0	0	0	0	0	0	0	0	0	0	0	0	0	0	0	0	0	0	0	0	1	0	0	0	0	0	0	0	0	0	1	0	0	0	0	0	0	0	0	0	0	0	0	0	0	0	0	0	0	0	0	0	0	0	0
g61140	g61140	g61140|introns:0|%transcript_support:0	0	0	0	0	0	0	0	0	0	0	0	0	0	0	0	0	0	0	0	0	0	0	0	0	0	0	0	0	0	0	0	0	0	0	0	0	0	0	0	0	0	0	0	0	0	0	0	0	0	0	0	0	0	0	0	0	0	0	0	0	0	0	0	0
g61141	g61141	g61141|introns:0|%transcript_support:0	0	0	0	0	0	0	0	0	0	0	0	0	0	0	0	0	0	0	0	0	0	0	0	0	0	0	0	0	0	0	0	0	0	0	0	0	0	0	0	0	0	0	0	0	0	0	0	0	0	0	0	0	0	0	0	0	0	0	0	0	0	0	0	0
g61142	g61142	g61142|introns:0|%transcript_support:0	0	0	0	0	0	0	0	0	0	0	0	0	0	0	0	0	0	0	0	0	0	0	0	0	0	0	0	0	0	0	0	0	0	0	0	0	0	0	0	0	0	0	0	0	0	0	0	0	0	0	0	0	0	0	0	0	0	0	0	0	0	0	0	0
g61143	g61143	g61143|introns:1|%transcript_support:0	0	0	0	0	0	0	0	0	0	0	0	0	0	0	0	0	0	0	0	0	0	0	0	0	0	0	0	0	0	0	0	0	0	0	0	0	0	0	0	1	0	0	0	0	0	0	0	0	0	0	0	0	0	0	0	0	0	0	0	0	0	0	0	0
g61144	g61144	g61144|introns:0|%transcript_support:100	6	11	1	4	33	9	21	0	0	0	0	0	0	8	49	0	8	0	0	0	0	0	0	0	0	0	0	0	0	0	0	0	0	3	0	5	8	0	0	0	0	5	0	0	0	0	0	0	0	0	0	0	0	0	0	0	0	0	0	0	0	0	0	0
g61145	ZFP2	Zinc finger protein 2 homolog [Homo sapiens]	0	6	0	0	4	0	0	2	0	0	0	0	0	0	0	0	0	0	0	0	0	0	0	0	0	0	0	0	0	0	0	0	4	0	0	0	0	0	0	0	0	0	0	0	0	0	0	0	0	0	0	0	0	0	0	0	1	0	0	3	0	0	0	0
g61146	g61146	g61146|introns:0|%transcript_support:0	0	0	0	0	0	0	0	0	0	0	0	0	0	0	0	0	0	0	0	0	0	0	0	0	0	0	0	0	0	0	0	0	0	0	0	0	0	0	0	0	0	0	0	0	0	0	0	0	0	0	0	0	0	0	0	0	0	0	0	0	0	0	0	0
g61147	Golt1a	Vesicle transport protein GOT1A [Mus musculus]	4	351	672	77	452	126	78	2	0	11	0	0	0	0	2	0	0	0	0	0	0	0	0	0	0	3	0	1	1	0	1	1	239	75	24	150	57	0	0	0	0	0	0	0	0	1	0	0	0	0	0	0	0	0	0	0	2	0	0	5	0	0	0	0
g61148	g61148	g61148|introns:0|%transcript_support:100	0	102	191	30	132	42	13	0	0	22	0	0	1	3	3	0	1	0	0	0	0	0	0	0	0	0	0	0	1	5	0	0	63	31	15	56	10	0	0	0	1	2	1	0	0	0	0	0	0	0	0	0	0	0	0	0	1	0	0	4	0	0	0	0
g61149	g61149	g61149|introns:0|%transcript_support:100	0	14	49	6	38	4	9	0	0	0	0	0	0	0	0	0	0	0	0	0	0	0	0	0	0	0	0	0	0	0	0	0	8	1	4	3	6	0	0	0	0	0	0	0	0	0	0	0	0	0	0	0	0	0	0	0	0	0	0	0	0	0	0	0
g6115	LAMA5	Laminin subunit alpha-5 [Homo sapiens]	0	1	4	0	3	1	0	1	1	0	0	0	1	0	4	0	0	0	0	0	0	0	0	0	0	0	0	0	0	0	0	1	0	0	0	2	0	0	0	1	0	0	2	0	0	0	0	0	0	0	0	0	0	0	0	0	0	0	0	6	0	0	0	0
g61150	g61150	g61150|introns:0|%transcript_support:100	0	28	38	1	66	7	3	0	0	4	0	0	0	0	0	0	0	0	0	0	0	0	0	0	0	0	0	0	0	0	0	0	24	9	2	9	4	0	0	0	0	0	0	0	0	0	0	0	0	0	0	0	0	0	0	0	3	0	0	2	0	0	0	1
g61151	g61151	g61151|introns:0|%transcript_support:100	0	62	80	0	101	6	0	0	0	2	0	0	0	0	3	0	0	0	0	0	0	0	0	0	0	0	0	0	0	1	0	0	27	8	1	15	3	0	0	0	0	0	0	0	0	1	0	0	0	0	0	0	0	0	0	0	0	0	0	3	0	0	0	2
g61152	g61152	g61152|introns:5|%transcript_support:100	0	18	81	0	12	21	1	0	0	1	0	0	0	0	0	0	0	0	0	0	0	0	0	0	0	0	0	0	0	0	0	0	6	7	0	15	13	0	8	0	0	0	0	0	0	2	0	0	0	0	0	0	0	0	0	0	0	0	0	0	0	0	0	0
g61153	g61153	g61153|introns:1|%transcript_support:0	0	0	0	0	0	0	0	0	0	0	0	0	0	0	0	0	0	0	0	0	0	0	0	0	0	0	0	0	0	0	0	0	0	0	0	0	0	0	0	0	0	0	0	0	0	0	0	0	0	0	0	0	0	0	0	0	0	0	0	0	0	0	0	0
g61154	ZNF234	Zinc finger protein 234 [Homo sapiens]	0	1	0	0	0	0	0	5	0	1	0	0	0	0	0	0	0	0	0	0	0	0	0	0	0	0	0	0	0	0	0	0	0	0	0	2	0	0	0	0	9	0	0	0	0	0	0	0	0	0	0	0	0	0	0	0	0	0	0	0	0	0	0	0
g61155	g61155	g61155|introns:4|%transcript_support:0	0	6	31	3	8	1	0	0	0	0	0	0	0	0	0	0	0	0	0	0	0	0	0	0	0	0	0	0	0	0	0	0	0	11	0	0	0	0	0	1	0	0	0	0	0	0	0	0	0	0	0	0	0	0	0	0	0	0	0	0	0	0	0	0
g61156	g61156	g61156|introns:0|%transcript_support:100	0	20	120	9	16	33	27	0	3	2	3	0	2	5	7	2	0	0	0	0	0	0	0	0	0	0	0	0	1	2	0	0	14	12	3	43	21	0	0	0	0	0	0	0	1	1	0	0	0	0	0	0	0	0	0	0	1	1	0	2	0	5	0	0
g61157	g61157	g61157|introns:1|%transcript_support:33.3	0	0	0	0	1	0	0	0	0	0	0	0	0	0	0	1	0	0	0	0	0	0	0	0	0	0	0	0	0	0	0	0	0	0	0	0	0	0	0	1	0	0	0	0	0	0	0	0	0	0	0	0	0	0	0	0	0	0	0	0	0	0	0	0
g61158	g61158	g61158|introns:2|%transcript_support:0	0	0	0	0	0	0	0	0	0	0	0	0	0	0	0	0	0	0	0	0	0	0	0	0	0	0	0	0	0	0	0	0	0	0	0	0	0	0	0	0	0	0	0	0	0	0	0	0	0	0	0	0	0	0	0	0	0	0	0	1	0	0	0	0
g61159	Rwdd2b	RWD domain-containing protein 2B [Mus musculus]	0	38	29	28	9	6	34	0	0	2	0	0	0	0	0	0	0	0	0	0	0	0	0	0	0	0	0	0	0	0	0	0	12	3	8	5	2	0	0	0	0	0	0	0	0	0	0	0	0	0	0	0	0	0	0	0	0	0	0	5	0	0	0	0
g6116	g6116	g6116|introns:15|%transcript_support:96.7	0	0	3	2	8	0	0	8	2	6	0	0	0	0	0	3	0	0	0	0	0	0	0	0	0	0	0	0	4	0	0	0	1	1	0	1	0	0	6	1	5	0	0	0	0	0	0	0	0	0	0	0	0	0	0	0	2	0	0	0	0	0	0	1
g61160	BRPF3	Bromodomain and PHD finger-containing protein 3 [Homo sapiens]	0	5	86	11	14	14	12	0	0	0	0	0	0	0	0	0	0	0	0	0	0	0	0	0	0	0	0	0	0	0	0	0	10	13	4	30	10	0	0	73	0	0	0	0	0	0	0	0	0	0	0	0	0	0	0	0	0	0	0	1	0	0	0	0
g61161	g61161	g61161|introns:2|%transcript_support:0	0	0	2	2	4	0	0	0	0	0	1	0	0	0	4	0	0	0	0	0	0	0	0	0	0	0	0	0	0	0	0	0	3	0	0	0	0	0	0	0	0	0	0	0	0	0	0	0	0	0	0	0	0	0	0	0	0	0	0	1	1	4	0	0
g61162	10956534	collagen-like protein [Bacillus thuringiensis serovar israelensis]	0	102	26	14	224	5	2	0	3	5	0	0	0	0	9	1	1	0	0	0	0	0	0	0	0	0	0	1	0	4	3	0	73	28	1	17	6	0	0	0	0	0	2	0	0	0	1	0	0	0	0	0	0	0	0	0	2	0	0	4	0	1	1	0
g61163	g61163	g61163|introns:2|%transcript_support:75	0	0	2	0	0	0	1	3	0	0	0	0	0	0	0	0	0	0	0	0	0	0	0	0	0	0	0	0	4	0	0	0	0	1	0	0	1	0	1	0	0	0	0	0	0	0	0	0	0	0	0	0	0	0	0	0	0	0	0	0	0	0	0	0
g61164	g61164	g61164|introns:4|%transcript_support:71.4	2	9	19	12	8	6	16	0	1	2	0	0	0	0	10	2	0	0	0	0	0	0	0	0	0	0	0	0	0	0	0	0	6	2	5	4	2	0	0	0	0	0	0	0	0	0	0	0	0	0	0	0	0	0	0	0	4	0	0	1	0	0	0	3
g61165	g61165	g61165|introns:2|%transcript_support:25	0	2	2	0	1	4	0	0	0	0	0	0	0	0	2	0	0	0	0	0	0	0	0	0	0	0	0	0	0	0	0	0	6	0	0	1	0	0	0	0	0	0	0	0	0	0	0	0	0	0	0	0	0	0	0	0	0	0	0	0	0	0	0	0
g61166	g61166	g61166|introns:1|%transcript_support:0	0	0	0	0	0	0	3	0	0	0	0	0	0	1	7	0	0	0	0	0	0	0	0	0	0	0	0	0	0	1	0	0	1	0	0	0	2	0	0	0	0	0	0	0	0	0	0	0	0	0	0	0	0	0	0	0	0	0	0	0	0	0	0	0
g61167	g61167	g61167|introns:0|%transcript_support:0	0	0	0	0	0	0	1	0	0	0	0	0	0	0	0	0	0	0	0	0	0	0	0	0	0	0	0	0	0	0	0	0	0	0	1	0	0	0	0	0	0	0	0	0	0	0	0	0	0	0	0	0	0	0	0	0	0	0	0	0	0	0	0	0
g61168	g61168	g61168|introns:1|%transcript_support:0	0	5	135	18	23	24	21	1	1	2	2	0	0	0	0	4	1	0	0	0	0	0	0	0	0	0	0	0	1	0	0	0	2	6	2	34	10	0	1	0	0	0	0	0	2	0	0	0	0	0	0	0	0	0	0	0	0	0	0	1	0	0	0	0
g61169	g61169	g61169|introns:0|%transcript_support:100	0	0	0	0	0	0	0	0	0	0	0	0	0	0	1	0	0	0	0	0	0	0	0	0	0	0	0	0	0	0	0	0	0	0	0	0	0	0	0	0	0	0	0	0	0	0	0	0	0	0	0	0	0	0	0	0	1	0	0	0	0	0	0	0
g6117	ERCC4	DNA repair endonuclease XPF [Homo sapiens]	0	21	44	22	59	14	19	1	0	0	2	1	1	6	15	2	0	0	0	0	0	0	0	0	0	0	0	3	0	4	0	0	17	7	11	31	8	0	0	0	3	0	0	0	4	1	0	0	0	0	0	0	0	0	0	0	1	0	0	3	1	0	0	2
g61170	SLC22A13	Solute carrier family 22 member 13 [Homo sapiens]	2	7	6	0	16	0	0	0	1	1	0	0	0	0	1	0	1	0	0	0	0	0	0	0	0	0	0	0	0	0	0	0	0	0	0	0	0	0	0	1	0	0	0	0	0	0	0	0	0	0	0	0	0	0	0	0	1	0	0	1	0	0	0	0
g61171	g61171	g61171|introns:0|%transcript_support:0	0	0	0	0	0	0	0	0	0	0	0	0	0	0	0	0	0	0	0	0	0	0	0	0	0	0	0	0	0	0	0	0	0	0	0	0	0	0	0	0	0	0	0	0	0	0	0	0	0	0	0	0	0	0	0	0	0	0	0	0	0	0	0	0
g61172	g61172	g61172|introns:0|%transcript_support:0	0	0	3	0	2	0	0	0	0	0	0	0	0	0	0	0	0	0	0	0	0	0	0	0	0	0	0	0	0	0	0	0	0	0	0	0	1	0	0	0	0	0	0	0	0	0	0	0	0	0	0	0	0	0	0	0	0	0	0	0	0	0	0	0
g61173	g61173	g61173|introns:0|%transcript_support:100	0	0	0	0	0	0	0	0	0	0	0	0	0	0	0	0	0	0	0	0	0	0	0	0	0	0	0	0	0	0	0	0	0	0	0	0	0	0	0	0	0	0	0	0	0	0	0	0	0	0	0	0	0	0	0	0	0	0	0	0	0	0	0	0
g61174	g61174	g61174|introns:0|%transcript_support:100	0	0	0	0	0	0	0	0	0	0	0	0	0	0	2	0	0	0	0	0	0	0	0	0	0	0	0	0	0	0	0	0	0	0	0	0	0	0	0	0	3	0	0	0	0	0	0	0	0	0	0	0	0	0	0	0	0	0	0	0	0	0	0	0
g61175	g61175	g61175|introns:0|%transcript_support:0	0	0	0	0	0	0	0	0	0	0	0	0	0	0	0	0	0	0	0	0	0	0	0	0	0	0	0	0	0	0	0	0	0	0	0	1	0	0	0	0	0	0	0	0	0	0	0	0	0	0	0	0	0	0	0	0	0	0	0	0	0	1	0	0
g61176	g61176	g61176|introns:5|%transcript_support:72.7	0	2	14	2	38	2	3	0	0	0	0	0	0	2	0	0	0	0	0	0	0	0	0	0	0	0	0	0	0	0	0	0	3	2	4	6	4	0	0	0	0	0	0	0	0	0	0	0	0	0	0	0	0	0	0	0	0	0	0	0	0	0	0	1
g61177	g61177	g61177|introns:2|%transcript_support:25	0	0	0	0	0	0	0	0	0	0	0	0	0	0	2	0	0	0	0	0	0	0	0	0	0	0	0	0	0	0	0	0	0	0	0	0	0	0	0	13	0	0	0	0	0	0	0	0	0	0	0	0	0	0	0	0	0	0	0	0	0	0	0	0
g61178	g61178	g61178|introns:0|%transcript_support:100	0	0	0	0	0	0	0	0	0	0	0	0	0	0	0	0	0	0	0	0	0	0	0	0	0	0	0	0	0	0	0	0	0	0	0	0	0	0	0	0	0	0	0	0	0	0	0	0	0	0	0	0	0	0	0	0	0	0	0	0	0	0	0	0
g61179	g61179	g61179|introns:0|%transcript_support:100	0	0	1	0	0	0	0	3	0	0	0	0	0	0	6	3	0	0	0	0	0	0	0	0	0	0	0	0	0	0	0	0	0	0	0	0	0	0	0	2	1	0	0	0	0	0	0	0	0	0	0	0	0	0	0	0	0	0	0	0	0	0	0	0
g6118	Foxred1	FAD-dependent oxidoreductase domain-containing protein 1 [Mus musculus]	0	80	112	42	183	25	31	0	0	4	0	0	2	0	11	1	0	0	0	0	0	0	0	0	0	0	0	0	1	0	0	2	58	9	14	25	9	0	0	5	1	0	0	0	0	4	0	0	0	0	0	0	0	0	0	0	1	0	0	3	0	0	0	0
g61180	g61180	g61180|introns:0|%transcript_support:0	0	0	2	0	0	0	0	0	0	0	0	0	0	0	0	0	0	0	0	0	0	0	0	0	0	0	0	0	0	0	0	0	0	0	0	0	0	0	0	0	0	0	0	0	0	0	0	0	0	0	0	0	0	0	0	0	0	0	0	0	0	0	0	0
g61181	g61181	g61181|introns:3|%transcript_support:100	1	5	15	4	10	13	2	0	7	1	0	1	9	4	36	2	0	0	0	0	0	0	0	0	0	0	0	0	0	6	0	0	2	43	30	7	30	1	7	0	0	0	4	0	0	0	5	0	0	0	0	0	0	0	0	0	2	1	0	0	0	0	1	0
g61182	Kiaa0913	Zinc finger SWIM domain-containing protein KIAA0913 [Mus musculus]	0	0	0	0	0	0	0	1	0	0	0	0	0	0	0	0	0	0	0	0	0	0	0	0	0	0	0	0	0	0	0	0	0	0	0	0	0	0	0	0	0	0	0	0	0	0	0	0	0	0	0	0	0	0	0	0	0	0	0	0	0	0	0	0
g61183	g61183	g61183|introns:0|%transcript_support:100	0	0	0	0	0	0	0	0	0	1	0	0	0	0	0	0	0	0	0	0	0	0	0	0	0	0	0	0	0	0	0	0	0	0	0	0	0	0	0	0	0	0	0	0	0	0	0	0	0	0	0	0	0	0	0	0	0	0	0	0	0	0	0	0
g61184	g61184	g61184|introns:2|%transcript_support:100	4	280	1886	198	329	787	930	52	19	41	0	1	15	45	50	15	1	0	0	0	0	0	0	0	1	0	0	5	2	35	10	10	197	209	114	774	224	0	19	485	6	4	9	0	12	10	2	0	0	0	0	0	0	0	0	0	34	5	0	1	1	17	1	1
g61185	g61185	g61185|introns:1|%transcript_support:33.3	0	0	0	0	0	0	0	0	0	0	0	0	0	0	0	0	0	0	0	0	0	0	0	0	0	0	0	0	0	0	0	0	0	0	0	0	0	0	0	0	0	0	0	0	0	0	0	0	0	0	0	0	0	0	0	0	0	0	0	0	0	0	0	0
g61186	g61186	g61186|introns:3|%transcript_support:14.3	0	13	23	8	6	3	6	1	0	2	1	0	0	0	3	0	0	0	0	0	0	0	0	0	0	0	0	0	0	0	0	3	2	1	2	1	1	0	0	0	0	0	0	0	3	0	1	0	0	0	0	0	0	0	0	0	0	0	0	1	0	0	0	0
g61187	Psmc5	26S protease regulatory subunit 8 [Mus musculus]	35	319	931	178	945	532	143	0	26	22	17	37	23	31	351	18	12	0	0	0	0	0	0	0	0	5	0	5	9	40	19	30	199	246	124	678	151	3	0	0	1	14	31	1	18	30	18	0	0	3	0	0	0	0	2	1	39	1	1	13	17	52	24	13
g61188	g61188	g61188|introns:2|%transcript_support:0	0	1	2	0	0	0	0	0	0	0	0	0	0	0	1	0	0	0	0	0	0	0	0	0	0	0	0	0	0	0	0	0	1	0	0	0	0	0	0	0	0	0	0	0	0	0	0	0	0	0	0	0	0	0	0	0	0	0	0	0	0	0	0	0
g61189	g61189	g61189|introns:0|%transcript_support:100	0	1	4	1	3	1	0	0	0	0	0	0	0	0	0	0	0	0	0	0	0	0	0	0	0	0	0	0	0	0	0	0	0	0	0	1	0	0	0	0	0	0	0	0	0	0	0	0	0	0	0	0	0	0	0	0	0	0	0	0	0	0	0	0
g6119	g6119	g6119|introns:2|%transcript_support:0	0	0	1	0	0	0	0	4	0	0	0	0	0	0	0	0	0	0	0	0	0	0	0	0	0	0	0	0	0	0	0	0	0	0	0	0	0	0	0	0	0	0	0	0	0	0	0	0	0	0	0	0	0	0	0	0	0	0	0	0	0	0	0	0
g61190	g61190	g61190|introns:0|%transcript_support:0	0	0	2	1	0	2	9	0	0	0	0	0	0	6	0	0	0	0	0	0	0	0	0	0	0	0	0	0	0	0	0	0	0	0	2	1	0	0	0	0	0	0	0	0	0	0	0	0	0	0	0	0	0	0	0	0	2	0	0	0	0	1	0	0
g61191	g61191	g61191|introns:0|%transcript_support:0	0	7	2	0	1	2	0	0	0	0	0	0	0	0	0	0	0	0	0	0	0	0	0	0	0	0	0	0	0	0	0	0	0	1	0	0	0	0	0	0	0	0	0	0	0	0	0	0	0	0	0	0	0	0	0	0	0	0	0	0	0	0	0	0
g61192	g61192	g61192|introns:2|%transcript_support:20	0	0	0	0	0	0	0	0	0	0	0	0	0	0	0	0	0	0	0	0	0	0	0	0	0	0	0	0	0	0	0	0	0	0	0	0	0	0	0	0	0	0	0	0	0	0	0	0	0	0	0	0	0	0	0	0	0	0	0	0	0	0	0	0
g61193	g61193	g61193|introns:1|%transcript_support:0	0	0	0	0	0	0	0	0	0	0	0	0	0	0	0	1	0	0	0	0	0	0	0	0	0	0	0	0	0	0	0	0	0	0	0	0	0	0	0	0	0	0	0	0	0	0	0	0	0	0	0	0	0	0	0	0	0	0	0	0	0	0	0	0
g61194	g61194	g61194|introns:1|%transcript_support:50	0	3	3	3	11	0	3	0	0	0	0	0	0	0	0	0	1	0	0	0	0	0	0	0	0	0	0	0	0	0	0	0	3	0	3	2	1	0	0	0	0	0	0	0	0	0	0	0	0	0	0	0	0	0	0	0	0	0	0	0	0	0	0	0
g61195	Furin	Furin [Mus musculus]	0	48	65	34	135	11	24	3	1	5	0	0	0	0	21	0	1	0	0	0	0	0	0	0	0	0	0	0	2	0	4	0	54	12	4	19	3	0	0	3	0	0	0	0	0	5	1	0	0	0	0	0	0	0	0	0	0	0	0	2	0	0	0	1
g61196	260836967	hypothetical protein BRAFLDRAFT_174236 [Branchiostoma floridae]	0	14	9	6	17	1	2	0	0	0	0	0	0	0	0	0	0	0	0	0	0	0	0	0	0	0	0	0	0	0	0	0	6	4	2	2	0	0	0	0	0	0	0	0	0	0	0	0	0	0	0	0	0	0	0	0	0	0	0	0	0	0	0	0
g61197	g61197	g61197|introns:0|%transcript_support:0	0	0	0	0	0	0	0	0	0	0	0	0	0	0	0	0	0	0	0	0	0	0	0	0	0	0	0	0	0	0	0	0	0	0	0	0	0	0	0	0	0	0	0	0	0	0	0	0	0	0	0	0	0	0	0	0	0	0	0	0	0	0	0	0
g61198	VPS37B	Vacuolar protein sorting-associated protein 37B [Homo sapiens]	0	0	0	0	0	1	0	0	0	1	0	0	0	0	0	0	0	0	0	0	0	0	0	0	0	0	0	0	0	0	0	0	0	3	0	2	0	0	0	0	0	0	0	0	0	0	0	0	0	0	0	0	0	0	0	0	0	0	0	0	0	0	0	0
g61199	g61199	g61199|introns:3|%transcript_support:100	2	39	15	8	215	4	1	0	0	3	0	0	0	1	5	0	0	0	0	0	0	0	0	0	2	0	0	0	1	0	1	0	79	0	13	5	16	0	0	1	0	0	0	0	0	0	0	0	0	0	0	0	0	0	0	0	0	0	0	4	1	0	0	0
g612	g612	g612|introns:0|%transcript_support:0	0	35	11	37	36	1	31	0	0	6	0	0	1	0	1	0	0	0	0	0	0	0	0	0	0	0	0	0	0	0	0	0	11	0	5	6	3	0	0	2	0	0	0	0	0	1	0	0	0	0	0	0	0	0	0	0	0	0	0	3	0	0	0	0
g6120	g6120	g6120|introns:1|%transcript_support:0	0	1	8	4	9	0	0	0	0	0	0	0	0	0	0	0	0	0	0	0	0	0	0	0	0	0	0	0	0	0	0	0	1	0	1	0	2	0	0	0	0	0	0	0	0	0	0	0	0	0	0	0	0	0	0	0	0	0	0	0	0	0	0	0
g61200	g61200	g61200|introns:5|%transcript_support:100	404	619	1892	267	1991	529	292	8	390	43	154	105	114	189	1706	63	42	0	1	0	0	0	0	0	1	76	1	58	57	351	161	698	623	262	105	497	217	3	14	101	4	177	100	7	68	126	65	0	0	0	0	0	0	0	0	14	1199	8	4	235	204	1416	48	312
g61201	PRSS2	Trypsin-2 [Homo sapiens]	64	18674	25026	4240	14630	16945	36444	78	655	1798	118	6	917	912	3891	187	48	0	0	0	0	0	0	0	3	181	14	128	155	275	15	111	13771	2027	7572	13702	5112	34	508	102	50	110	22	41	216	387	143	0	0	0	0	0	0	0	3	12	449	58	41	229	93	187	15	81
g61202	g61202	g61202|introns:2|%transcript_support:0	0	1	4	5	3	3	15	0	1	0	1	1	1	12	11	0	1	0	0	0	0	0	0	0	0	0	0	0	0	0	0	0	4	0	0	1	1	0	0	0	0	0	0	0	0	1	0	0	0	0	0	0	0	0	0	0	0	0	0	2	0	0	0	0
g61203	g61203	g61203|introns:0|%transcript_support:100	0	0	0	0	2	0	0	0	0	0	0	0	0	0	4	0	0	0	0	0	0	0	0	0	0	0	0	0	0	0	0	0	0	0	0	0	0	0	0	1	0	0	0	0	0	0	0	0	0	0	0	0	0	0	0	0	0	0	0	0	0	0	0	0
g61204	Pol	Retrovirus-related Pol polyprotein LINE-1 [Mus musculus]	0	0	0	0	3	0	0	3	0	0	0	0	0	0	1	0	0	0	0	0	0	0	0	0	0	0	0	0	0	0	0	0	0	0	0	0	0	0	0	1	0	0	0	0	0	2	0	0	0	0	0	0	0	0	0	0	0	0	0	0	0	0	0	0
g61205	SVEP1	Sushi, von Willebrand factor type A, EGF and pentraxin domain-containing protein 1 [Homo sapiens]	0	0	0	0	0	0	1	0	0	0	0	0	0	0	0	0	0	0	0	0	0	0	0	0	0	0	0	0	0	0	0	0	0	0	1	0	0	0	0	0	0	0	0	0	0	0	0	0	0	0	0	0	0	0	0	0	0	0	0	0	0	0	0	0
g61206	Tll1	Tolloid-like protein 1 [Mus musculus]	0	110	145	115	280	51	97	2	1	9	0	0	0	5	10	0	0	0	0	0	0	0	0	0	0	0	0	0	0	1	0	0	27	43	16	55	25	0	0	38	0	0	0	0	0	0	0	0	0	0	0	0	0	0	0	0	0	0	0	2	0	2	0	2
g61207	g61207	g61207|introns:2|%transcript_support:0	0	0	0	0	0	0	4	4	0	0	0	0	0	1	0	0	0	0	0	0	0	0	0	0	0	0	0	0	0	0	0	0	1	0	0	0	0	0	1	7	0	0	0	0	0	0	0	0	0	0	0	0	0	0	0	0	0	0	0	1	0	0	0	0
g61208	g61208	g61208|introns:1|%transcript_support:33.3	0	0	0	0	0	0	0	0	0	1	0	0	0	0	0	0	0	0	0	0	0	0	0	0	0	0	0	0	0	0	0	0	0	0	0	0	0	0	0	0	0	0	0	0	0	0	0	0	0	0	0	0	0	0	0	0	0	0	0	1	0	0	0	0
g61209	g61209	g61209|introns:1|%transcript_support:33.3	0	0	0	0	2	0	0	0	0	0	0	0	0	0	0	0	0	0	0	0	0	0	0	0	0	0	0	0	0	0	0	0	0	0	0	0	2	0	0	0	0	0	0	0	0	0	0	0	0	0	0	0	0	0	0	0	0	0	0	0	0	0	0	0
g6121	g6121	g6121|introns:0|%transcript_support:0	0	0	0	0	0	0	0	1	0	0	0	0	0	0	0	0	0	0	0	0	0	0	0	0	0	0	0	0	0	0	0	0	0	0	0	0	0	0	0	1	0	0	0	0	0	0	0	0	0	0	0	0	0	0	0	1	0	0	0	0	0	0	0	0
g61210	g61210	g61210|introns:0|%transcript_support:0	0	0	0	0	0	0	0	0	0	0	0	0	0	0	0	0	0	0	0	0	0	0	0	0	0	0	0	0	0	0	0	0	0	0	0	0	0	0	0	0	0	0	0	0	0	0	0	0	0	0	0	0	0	0	0	0	0	0	0	0	0	0	0	0
g61211	Wdyhv1	Protein N-terminal glutamine amidohydrolase [Mus musculus]	0	56	193	32	120	77	77	63	0	3	1	0	1	1	20	0	0	0	0	0	0	0	0	0	0	1	0	0	0	1	2	0	27	27	33	74	34	0	0	2	0	1	0	0	0	2	1	0	0	0	0	0	0	0	0	0	1	0	0	3	0	1	1	0
g61212	FDXR	NADPH:adrenodoxin oxidoreductase, mitochondrial [Homo sapiens]	0	50	52	29	53	18	26	1	0	4	1	0	0	7	4	0	0	0	0	0	0	0	0	0	0	0	0	0	1	0	0	0	20	2	7	18	6	0	0	0	0	0	0	0	0	0	0	0	0	0	0	0	0	0	0	2	0	0	0	1	0	0	0	0
g61213	Qpct	Glutaminyl-peptide cyclotransferase [Mus musculus]	5	456	2808	449	669	741	1003	5	4	35	9	4	10	3	63	5	3	0	0	0	0	0	0	0	0	2	0	3	3	1	3	2	296	282	170	677	298	5	74	348	0	0	2	2	7	3	4	0	0	0	0	0	0	0	0	0	1	1	0	20	0	2	1	2
g61214	g61214	g61214|introns:0|%transcript_support:100	1	13	43	10	48	14	5	0	0	2	0	0	0	0	2	1	0	0	0	0	0	0	0	0	0	0	0	0	0	0	0	0	12	1	0	14	17	0	0	0	0	1	0	0	1	0	0	0	0	0	0	0	0	0	0	0	0	0	0	0	0	0	0	0
g61215	g61215	g61215|introns:1|%transcript_support:50	0	1	0	0	1	0	0	0	2	3	0	0	0	0	1	1	0	0	0	0	0	0	0	0	0	0	0	0	0	0	0	0	0	0	0	0	0	0	1	3	1	0	0	0	0	0	2	0	0	0	0	0	0	0	0	0	0	0	0	1	0	0	0	0
g61216	g61216	g61216|introns:1|%transcript_support:33.3	2	207	305	109	118	62	616	70	3	20	9	0	3	0	54	0	0	0	0	0	0	0	0	0	0	4	0	4	1	10	2	5	211	85	98	51	114	0	1	138	0	1	3	0	0	0	0	0	0	1	0	0	0	0	0	0	4	1	0	9	20	10	4	7
g61217	g61217	g61217|introns:2|%transcript_support:100	1	469	1273	351	424	372	1056	89	2	73	0	0	4	14	46	0	1	0	0	0	0	0	0	0	0	4	1	6	1	15	4	6	304	225	110	249	228	0	0	178	2	2	2	0	2	4	0	0	0	0	0	0	0	0	0	0	2	11	1	6	20	13	1	4
g61218	g61218	g61218|introns:2|%transcript_support:100	0	38	87	32	54	32	44	0	0	1	0	0	0	1	8	1	1	0	0	0	0	0	0	0	0	0	0	2	0	4	0	0	24	42	3	38	11	0	0	18	0	0	1	0	0	0	0	0	0	0	0	0	0	0	0	0	5	0	0	7	1	1	1	0
g61219	g61219	g61219|introns:0|%transcript_support:100	0	0	0	0	0	0	0	0	0	0	0	0	0	0	0	0	0	0	0	0	0	0	0	0	0	0	0	0	0	0	0	0	0	0	0	0	0	0	0	0	0	0	0	0	0	0	0	0	0	0	0	0	0	0	0	0	0	0	0	0	0	0	0	0
g6122	TOLLIP	Toll-interacting protein [Homo sapiens]	4	492	2048	275	745	611	751	0	9	23	12	1	8	12	107	4	2	0	0	0	0	0	0	0	0	0	0	2	8	9	2	6	282	239	167	647	255	0	40	1	3	5	10	0	6	9	2	0	0	0	0	0	0	0	0	0	4	0	0	5	3	11	0	1
g61220	g61220	g61220|introns:3|%transcript_support:83.3	3242	2272	1542	162	2811	538	721	22	970	75	702	528	991	218	47319	275	461	0	0	0	0	0	0	0	0	1275	8	109	892	526	219	372	1198	103	153	375	152	27	49	137	44	1115	178	190	233	3207	327	0	0	0	0	0	0	0	0	24	649	68	15	1886	261	768	111	563
g61221	Dnah17	Dynein heavy chain 17, axonemal [Mus musculus]	0	0	0	0	0	0	1	0	0	0	0	0	0	0	0	0	0	0	0	0	0	0	0	0	0	0	0	0	0	0	0	0	0	0	0	0	0	0	0	0	0	0	0	0	6	0	0	0	0	0	0	0	0	0	0	0	0	0	0	0	0	3	0	0
g61222	Itga4	Integrin alpha-4 [Mus musculus]	3	9	16	4	35	0	1	3	0	3	0	0	0	0	0	0	0	0	0	0	0	0	0	0	0	0	0	0	0	0	0	0	13	0	1	8	0	0	0	1	0	0	0	0	0	0	0	0	0	0	0	0	0	0	0	0	0	0	0	1	0	0	0	0
g61223	g61223	g61223|introns:1|%transcript_support:33.3	0	1	0	1	6	0	0	0	0	0	0	0	2	0	1	1	0	0	0	0	0	0	0	0	0	0	0	0	0	0	0	0	2	0	0	0	0	0	0	0	0	0	0	0	0	0	0	0	0	0	0	0	0	0	0	0	0	0	0	1	0	0	0	0
g61224	g61224	g61224|introns:0|%transcript_support:0	0	0	0	0	0	0	0	0	0	2	0	0	0	0	0	0	0	0	0	0	0	0	0	0	0	0	0	0	0	0	0	0	0	0	0	0	0	0	0	0	0	0	0	0	0	0	0	0	0	0	0	0	0	0	0	0	0	0	0	1	0	0	0	0
g61225	g61225	g61225|introns:0|%transcript_support:100	0	1	2	0	2	7	2	0	0	0	0	1	0	0	1	0	0	0	0	0	0	0	0	0	0	0	0	0	0	0	0	0	1	0	0	0	0	0	0	0	0	0	0	0	0	0	0	0	0	0	0	0	0	0	0	0	0	0	0	0	0	0	0	0
g61226	g61226	g61226|introns:0|%transcript_support:0	0	0	0	0	0	0	0	0	0	0	0	0	0	0	0	0	0	0	0	0	0	0	0	0	0	0	0	0	0	0	0	0	0	0	0	0	0	0	0	0	0	0	0	0	0	0	0	0	0	0	0	0	0	0	0	0	0	0	0	0	0	0	0	0
g61227	B3GNT1	N-acetyllactosaminide beta-1,3-N-acetylglucosaminyltransferase [Homo sapiens]	0	45	195	34	93	39	49	2	1	3	1	0	0	0	18	0	3	0	0	0	0	0	0	0	0	1	0	0	0	0	0	0	23	25	12	40	15	0	0	0	0	0	0	0	0	0	0	0	0	0	0	0	0	0	0	0	0	0	0	0	2	0	0	0
g61228	g61228	g61228|introns:0|%transcript_support:100	0	0	0	1	0	0	0	0	0	0	0	0	0	0	0	0	0	0	0	0	0	0	0	0	0	0	0	0	0	0	0	0	0	0	0	1	0	0	0	0	0	0	0	0	0	0	0	0	0	0	0	0	0	0	0	0	0	0	0	0	0	0	0	0
g61229	Adhfe1	Hydroxyacid-oxoacid transhydrogenase, mitochondrial [Mus musculus]	7	1051	1980	1265	908	747	1138	5	3	90	0	5	4	4	18	5	5	0	0	0	0	0	0	0	0	0	0	5	5	11	1	2	625	626	271	895	539	0	0	3	0	0	5	0	8	3	6	0	0	0	0	0	0	0	0	0	1	0	0	20	1	2	0	0
g6123	RAB9A	Ras-related protein Rab-9A [Homo sapiens]	2	372	1762	262	601	709	906	3	8	50	6	3	10	20	69	5	2	0	0	0	0	0	0	0	0	3	1	1	4	11	3	3	227	191	163	593	288	1	0	240	3	6	6	1	11	5	0	0	0	0	0	0	0	0	0	0	8	1	0	8	0	7	0	2
g61230	g61230	g61230|introns:12|%transcript_support:92	4	148	532	160	254	161	192	3	1	24	2	9	0	6	84	13	6	0	0	0	0	0	0	0	0	0	0	0	4	6	6	8	102	57	68	204	53	0	0	4	1	14	7	3	4	6	10	0	0	0	0	0	0	0	0	0	15	0	0	4	0	12	1	8
g61231	g61231	g61231|introns:5|%transcript_support:63.6	0	146	461	49	288	154	137	0	0	14	0	8	0	0	14	2	0	0	0	0	0	0	0	0	0	0	0	0	0	2	0	0	36	55	7	140	68	0	0	0	0	0	3	0	0	4	0	0	0	0	0	0	0	0	0	2	0	0	0	0	0	0	1	0
g61232	g61232	g61232|introns:1|%transcript_support:100	0	2	336	0	5	128	3	0	0	0	0	2	0	0	2	0	0	0	0	0	0	0	0	0	0	0	0	0	0	8	0	0	1	50	0	112	46	0	0	8	0	0	4	0	0	0	0	0	0	0	0	0	0	0	0	0	0	0	3	0	8	0	8	0
g61233	Frmd4a	FERM domain-containing protein 4A [Mus musculus]	5	5	9	0	17	1	0	0	0	0	0	0	0	0	2	0	0	0	0	0	0	0	0	0	0	0	0	0	0	3	0	0	2	0	0	0	0	0	0	0	0	0	0	0	0	0	0	0	0	0	0	0	0	0	0	0	0	0	0	3	0	0	0	0
g61234	g61234	g61234|introns:13|%transcript_support:77.8	4	83	70	28	236	26	22	2	0	7	1	7	2	4	27	1	0	0	0	0	0	0	0	0	0	0	0	1	0	3	0	4	83	15	14	23	13	0	0	0	0	7	0	0	0	2	3	0	0	0	0	0	0	0	0	0	3	0	0	9	0	3	0	4
g61235	g61235	g61235|introns:1|%transcript_support:0	0	0	0	0	0	0	0	0	0	2	0	0	0	0	2	0	0	0	0	0	0	0	0	0	0	0	0	0	0	0	0	0	0	0	0	0	0	0	0	0	0	0	0	0	0	1	0	0	0	0	0	0	0	0	0	0	0	0	0	0	0	0	0	0
g61236	g61236	g61236|introns:1|%transcript_support:0	0	0	0	0	0	0	0	0	0	0	0	0	0	0	0	0	0	0	0	0	0	0	0	0	0	0	0	0	0	0	0	0	0	0	0	0	0	0	0	0	0	0	0	0	0	0	0	0	0	0	0	0	0	0	0	0	0	0	0	0	0	0	0	0
g61237	SCAND3	SCAN domain-containing protein 3 [Homo sapiens]	0	1	1	0	0	0	3	0	0	0	0	0	0	0	0	0	0	0	0	0	0	0	0	0	0	0	0	0	1	0	0	0	0	0	2	0	0	0	0	0	0	0	0	0	0	0	0	0	0	0	0	0	0	0	0	0	0	0	0	0	0	0	0	0
g61238	g61238	g61238|introns:1|%transcript_support:0	0	0	23	0	0	2	0	0	0	0	0	0	0	0	0	0	0	0	0	0	0	0	0	0	0	0	0	0	0	0	0	0	0	9	0	7	6	0	0	0	0	0	0	0	0	0	0	0	0	0	0	0	0	0	0	0	0	0	0	0	0	0	0	0
g61239	g61239	g61239|introns:1|%transcript_support:0	0	0	0	0	2	0	5	0	0	0	0	0	0	0	0	0	0	0	0	0	0	0	0	0	0	0	0	0	0	0	0	0	2	0	0	0	0	0	0	0	0	0	0	0	0	0	0	0	0	0	0	0	0	0	0	0	0	0	0	0	0	0	0	0
g6124	NUP85	Nuclear pore complex protein Nup85 [Homo sapiens]	1	179	378	119	429	87	162	0	0	19	0	0	0	0	8	2	4	0	0	0	0	0	0	0	0	3	0	0	1	1	0	0	121	25	87	125	31	0	0	1	0	2	0	0	1	0	0	0	0	0	0	0	0	0	0	0	2	0	0	9	0	0	0	0
g61240	g61240	g61240|introns:0|%transcript_support:0	0	0	0	0	0	0	0	0	0	0	0	0	0	0	0	0	0	0	0	0	0	0	0	0	0	0	0	0	0	0	0	0	0	0	0	0	0	0	0	0	0	0	0	0	0	0	0	0	0	0	0	0	0	0	0	0	0	0	0	0	0	0	0	0
g61241	g61241	g61241|introns:0|%transcript_support:0	0	0	0	0	0	0	0	0	0	0	0	0	0	0	0	0	0	0	0	0	0	0	0	0	0	0	0	0	0	0	0	0	0	0	0	0	0	0	0	0	0	0	0	0	0	0	0	0	0	0	0	0	0	0	0	0	0	0	0	0	0	0	0	0
g61242	g61242	g61242|introns:0|%transcript_support:100	0	0	0	0	0	0	0	0	0	0	0	0	0	0	0	0	0	0	0	0	0	0	0	0	0	0	0	0	0	0	0	0	0	0	0	0	0	0	0	0	0	0	0	0	0	0	0	0	0	0	0	0	0	0	0	0	0	0	0	3	0	0	0	0
g61243	g61243	g61243|introns:1|%transcript_support:33.3	0	1	0	0	0	0	0	0	0	0	0	0	0	0	1	0	0	0	0	0	0	0	0	0	0	0	0	0	0	0	0	0	0	0	0	0	0	0	0	0	0	0	0	0	0	0	0	0	0	0	0	0	0	0	0	0	0	0	0	0	0	0	0	0
g61244	g61244	g61244|introns:1|%transcript_support:0	0	0	0	0	0	0	1	0	0	0	0	0	0	0	0	0	0	0	0	0	0	0	0	0	0	0	0	0	0	0	0	0	0	0	0	0	0	0	0	0	0	0	0	0	0	0	0	0	0	0	0	0	0	0	0	0	0	0	0	0	0	0	0	0
g61245	g61245	g61245|introns:1|%transcript_support:0	0	0	0	0	0	1	1	1	0	2	1	0	0	0	0	0	0	0	0	0	0	0	0	0	0	0	0	0	0	0	0	0	0	0	0	0	0	0	0	0	0	0	0	0	0	0	0	0	0	0	0	0	0	0	0	0	0	0	0	0	0	0	0	0
g61246	g61246	g61246|introns:0|%transcript_support:0	0	0	0	0	0	0	0	1	0	0	0	0	0	0	0	0	0	0	0	0	0	0	0	0	0	0	0	0	0	0	0	0	0	0	0	0	0	0	0	0	1	0	0	0	0	0	0	0	0	0	0	0	0	0	0	0	0	0	0	0	0	0	0	0
g61247	RGS22	Regulator of G-protein signaling 22 [Homo sapiens]	1	91	148	40	145	25	12	3	7	9	2	3	4	1	41	0	2	0	0	0	0	0	0	0	0	0	0	2	0	8	3	10	63	35	10	32	5	0	1	1	0	1	15	2	3	5	0	0	0	0	0	0	0	0	0	0	13	0	3	2	3	32	1	12
g61248	g61248	g61248|introns:1|%transcript_support:0	0	0	0	0	0	0	0	0	0	0	0	0	0	0	0	0	0	0	0	0	0	0	0	0	0	0	0	0	0	0	0	0	0	0	0	0	0	0	0	0	1	0	0	0	0	0	0	0	0	0	0	0	0	0	0	0	0	0	0	0	0	0	0	0
g61249	g61249	g61249|introns:0|%transcript_support:0	0	0	0	0	0	0	0	0	0	0	0	0	0	0	3	0	0	0	0	0	0	0	0	0	0	0	0	0	0	0	0	0	0	0	0	0	0	0	0	0	0	0	1	0	0	0	0	0	0	0	0	0	0	0	0	0	0	0	0	0	0	0	0	0
g6125	g6125	g6125|introns:1|%transcript_support:0	0	0	0	0	0	0	0	0	0	0	0	0	0	0	0	0	0	0	0	0	0	0	0	0	0	0	0	0	0	0	0	0	0	0	0	0	0	0	0	0	0	0	0	0	0	0	0	0	0	0	0	0	0	0	0	0	0	0	0	0	0	0	0	0
g61250	g61250	g61250|introns:1|%transcript_support:0	0	0	18	2	3	8	33	8	2	7	0	0	0	0	0	0	0	0	0	0	0	0	0	0	0	0	0	0	0	0	0	0	6	3	0	6	6	0	0	0	0	0	0	0	0	0	0	0	0	0	0	0	0	0	0	0	0	0	0	0	0	0	0	0
g61251	g61251	g61251|introns:1|%transcript_support:50	0	0	9	0	0	1	0	0	0	0	0	0	0	0	5	0	0	0	0	0	0	0	0	0	0	0	0	0	0	0	0	0	0	0	0	5	0	0	0	1	0	0	0	0	0	0	0	0	0	0	0	0	0	0	0	0	0	0	0	0	2	0	0	0
g61252	g61252	g61252|introns:0|%transcript_support:100	0	0	0	0	4	0	1	0	0	0	0	0	0	0	0	0	0	0	0	0	0	0	0	0	0	0	0	0	0	0	0	0	0	0	0	0	0	0	0	0	0	0	0	0	0	0	0	0	0	0	0	0	0	0	0	0	0	0	0	0	0	0	0	0
g61253	g61253	g61253|introns:0|%transcript_support:100	0	0	0	0	0	0	0	0	0	0	0	0	0	0	0	0	0	0	0	0	0	0	0	0	0	0	0	0	0	0	0	0	0	0	0	0	0	0	0	0	0	0	0	0	0	0	0	0	0	0	0	0	0	0	0	0	0	0	0	1	0	0	0	0
g61254	g61254	g61254|introns:0|%transcript_support:100	4	3	11	0	3	8	0	0	1	1	0	0	2	1	18	0	0	0	0	0	0	0	0	0	0	0	0	0	0	0	0	0	0	0	0	5	2	0	0	0	1	0	3	0	0	1	0	0	0	0	0	0	0	0	0	0	0	0	0	3	0	2	0	0
g61255	g61255	g61255|introns:1|%transcript_support:100	0	0	1	0	0	0	0	3	0	0	0	0	0	0	0	0	0	0	0	0	0	0	0	0	0	0	0	0	0	0	0	0	0	0	0	0	0	0	0	0	0	0	0	0	0	0	0	0	0	0	0	0	0	0	0	0	0	0	0	0	0	0	0	0
g61256	g61256	g61256|introns:3|%transcript_support:71.4	0	0	0	0	0	2	0	0	0	1	0	1	0	0	0	0	0	0	0	0	0	0	0	0	0	0	0	0	0	0	0	0	0	0	0	2	0	0	0	1	0	0	0	0	0	0	0	0	0	0	0	0	0	0	0	0	0	0	0	0	0	0	0	0
g61257	g61257	g61257|introns:0|%transcript_support:100	0	0	0	0	0	0	0	0	0	0	0	0	0	0	0	0	0	0	0	0	0	0	0	0	0	0	0	0	0	0	0	0	0	0	0	0	0	0	0	0	0	0	0	0	0	0	0	0	0	0	0	0	0	0	0	0	0	0	0	0	0	0	0	0
g61258	g61258	g61258|introns:0|%transcript_support:100	51	459	1466	448	1022	616	2793	1	6	79	27	56	53	228	1275	190	198	0	0	0	0	0	0	0	0	16	0	4	11	26	33	0	147	123	548	558	423	20	1	10	2	34	28	16	323	128	239	0	0	0	0	0	0	0	1	0	10	10	0	53	9	6	0	3
g61259	g61259	g61259|introns:1|%transcript_support:33.3	1	0	0	1	0	0	7	0	0	0	0	0	0	0	2	3	0	0	0	0	0	0	0	0	0	0	0	0	0	0	0	0	0	0	1	0	0	0	0	0	0	0	0	0	0	0	0	0	0	0	0	0	0	0	0	0	0	0	0	0	0	0	0	0
g6126	g6126	g6126|introns:3|%transcript_support:100	0	11	52	0	77	14	0	0	2	1	0	0	0	0	1	0	0	0	0	0	0	0	0	0	0	0	0	0	0	0	0	0	6	7	0	42	2	0	1	1	0	0	0	0	0	0	0	0	0	0	0	0	0	0	0	0	0	0	0	0	0	1	0	0
g61260	g61260	g61260|introns:0|%transcript_support:0	0	0	0	0	0	0	0	0	0	0	0	0	0	0	0	1	0	0	0	0	0	0	0	0	0	0	0	0	0	0	0	0	0	0	0	0	0	0	0	0	1	0	0	0	0	0	0	0	0	0	0	0	0	0	0	0	0	0	0	0	0	0	0	0
g61261	g61261	g61261|introns:0|%transcript_support:100	0	0	1	0	0	0	0	0	0	1	0	0	0	0	7	0	0	0	0	0	0	0	0	0	0	0	0	0	0	0	0	0	0	0	0	3	0	0	0	1	0	0	0	0	0	0	0	0	0	0	0	0	0	0	0	0	0	0	0	0	0	0	0	0
g61262	g61262	g61262|introns:1|%transcript_support:50	0	2	10	0	3	2	0	1	3	0	0	0	1	0	2	0	0	0	0	0	0	0	0	0	0	0	0	1	0	0	0	0	0	0	0	0	5	0	0	0	0	0	0	0	0	0	0	0	0	0	0	0	0	0	0	0	1	0	0	0	0	2	0	0
g61263	g61263	g61263|introns:1|%transcript_support:50	0	0	0	0	0	0	0	0	0	2	0	0	0	0	1	0	0	0	0	0	0	0	0	0	0	0	0	0	0	0	0	0	0	0	0	1	0	0	0	0	0	0	0	0	0	0	0	0	0	0	0	0	0	0	0	0	0	0	0	0	0	0	0	0
g61264	Prkrir	52 kDa repressor of the inhibitor of the protein kinase [Mus musculus]	0	1	13	0	1	3	0	0	1	0	0	0	1	0	2	0	0	0	0	0	0	0	0	0	0	0	0	0	0	1	0	0	0	1	0	13	3	0	0	2	0	0	0	0	0	0	0	0	0	0	0	0	0	0	0	0	0	0	0	0	0	0	0	0
g61265	g61265	g61265|introns:0|%transcript_support:100	0	1	0	0	0	0	0	3	0	1	0	0	0	0	0	0	0	0	0	0	0	0	0	0	0	0	0	0	0	0	0	0	0	0	0	0	0	0	0	0	3	0	0	0	0	0	0	0	0	0	0	0	0	0	0	0	2	0	0	1	0	0	0	0
g61266	g61266	g61266|introns:1|%transcript_support:0	0	0	2	1	2	0	1	1	0	3	0	0	0	0	0	0	0	0	0	0	0	0	0	0	0	0	0	0	0	0	0	0	0	0	0	0	1	0	0	0	0	0	0	0	0	0	0	0	0	0	0	0	0	0	0	0	0	0	0	1	0	1	0	0
g61267	g61267	g61267|introns:0|%transcript_support:100	0	0	5	0	0	0	1	3	0	1	0	0	0	0	0	0	0	0	0	0	0	0	0	0	0	0	0	0	0	2	0	0	0	0	0	0	0	0	0	4	0	0	0	0	0	0	0	0	0	0	0	0	0	0	0	0	0	0	0	0	0	0	0	0
g61268	g61268	g61268|introns:0|%transcript_support:100	0	0	4	0	0	0	0	0	0	1	0	0	0	0	0	0	0	0	0	0	0	0	0	0	0	0	0	0	0	0	0	0	0	0	0	0	0	0	0	0	2	0	0	0	0	0	0	0	0	0	0	0	0	0	0	0	0	0	0	2	0	0	0	0
g61269	Pol	Retrovirus-related Pol polyprotein LINE-1 [Mus musculus]	1	7	12	0	20	6	2	24	0	23	0	2	0	0	18	8	6	0	0	0	0	0	0	0	0	0	0	0	8	2	0	0	13	1	0	3	2	0	1	14	5	0	0	0	0	3	1	0	0	0	0	0	0	0	0	0	5	0	0	14	0	0	2	0
g6127	g6127	g6127|introns:1|%transcript_support:50	4	20	193	4	14	10	107	0	0	1	1	5	7	23	248	7	0	0	0	0	0	0	0	0	0	8	0	0	1	3	9	6	22	4	38	33	96	1	0	0	0	10	13	0	44	16	8	0	0	0	0	0	0	0	0	0	6	0	0	0	2	8	0	0
g61270	g61270	g61270|introns:0|%transcript_support:100	0	0	0	0	0	0	0	0	0	0	0	0	0	0	0	0	0	0	0	0	0	0	0	0	0	0	0	0	0	0	0	0	0	0	0	0	0	0	1	0	1	0	0	0	0	0	0	0	0	0	0	0	0	0	0	0	0	0	0	0	0	0	0	0
g61271	g61271	g61271|introns:1|%transcript_support:0	0	0	0	0	0	0	0	0	0	0	0	0	0	0	0	0	0	0	0	0	0	0	0	0	0	0	0	0	0	0	0	0	0	0	0	0	0	0	0	0	0	0	0	0	0	0	0	0	0	0	0	0	0	0	0	0	0	0	0	0	0	0	0	0
g61272	g61272	g61272|introns:0|%transcript_support:0	0	0	0	0	0	0	0	0	0	0	0	0	0	0	0	0	0	0	0	0	0	0	0	0	0	0	0	0	0	0	0	0	0	0	0	0	0	0	0	0	0	0	0	0	0	0	0	0	0	0	0	0	0	0	0	0	0	0	0	0	0	0	0	0
g61273	g61273	g61273|introns:5|%transcript_support:90	0	5	9	3	5	2	3	0	0	0	0	2	0	0	5	0	0	0	0	0	0	0	0	0	0	0	0	0	0	0	0	0	3	2	0	1	2	0	0	0	0	0	0	0	0	1	0	0	0	0	0	0	0	0	0	0	2	0	0	0	0	0	0	0
g61274	Klhl12	Kelch-like protein 12 [Mus musculus]	2	7	52	11	21	8	10	0	0	3	0	0	0	0	0	0	3	0	0	0	0	0	0	0	0	0	0	0	0	0	0	0	8	14	4	17	8	0	0	0	3	0	1	0	0	0	0	0	0	0	0	0	0	0	0	0	0	0	0	0	0	3	0	0
g61275	g61275	g61275|introns:0|%transcript_support:100	0	2	2	2	1	0	4	0	0	0	0	0	0	0	0	0	0	0	0	0	0	0	0	0	0	0	0	0	0	0	0	0	0	0	1	0	0	0	0	0	0	0	0	0	0	0	0	0	0	0	0	0	0	0	0	0	0	0	0	0	0	0	0	0
g61276	g61276	g61276|introns:0|%transcript_support:100	0	0	0	1	0	1	2	0	0	0	0	0	0	0	0	2	0	0	0	0	0	0	0	0	0	0	0	0	0	0	0	0	0	0	1	1	2	0	0	0	0	0	0	0	0	0	0	0	0	0	0	0	0	0	0	0	0	0	0	0	0	0	0	0
g61277	g61277	g61277|introns:0|%transcript_support:100	0	0	0	0	0	0	0	1	0	1	0	0	0	0	0	1	0	0	0	0	0	0	0	0	0	0	0	0	0	0	0	0	0	0	0	0	0	0	0	0	0	0	0	0	0	0	0	0	0	0	0	0	0	0	0	0	0	0	0	0	0	0	0	0
g61278	g61278	g61278|introns:0|%transcript_support:0	0	0	0	0	0	0	0	0	0	0	0	0	0	0	1	0	0	0	0	0	0	0	0	0	0	0	0	0	0	0	0	0	0	0	0	0	0	0	0	0	0	0	0	0	0	0	0	0	0	0	0	0	0	0	0	0	0	0	0	0	0	0	0	0
g61279	g61279	g61279|introns:0|%transcript_support:0	0	0	0	0	0	0	0	1	0	0	0	0	0	0	1	0	0	0	0	0	0	0	0	0	0	0	0	0	0	0	0	0	4	0	0	0	0	0	0	1	0	0	0	0	0	0	0	0	0	0	0	0	0	0	0	0	0	0	0	1	0	0	0	0
g6128	g6128	g6128|introns:0|%transcript_support:0	0	0	0	0	0	0	0	0	0	0	0	0	0	0	0	0	0	0	0	0	0	0	0	0	0	0	0	0	0	0	0	0	0	0	0	0	0	0	0	0	0	0	0	0	0	0	0	0	0	0	0	0	0	0	0	0	0	0	0	0	0	0	0	0
g61280	g61280	g61280|introns:3|%transcript_support:0	0	0	28	0	0	2	8	0	0	0	0	0	0	0	6662	0	0	0	0	0	0	0	0	0	0	0	0	0	3	0	0	0	0	0	0	3	4	0	0	0	0	0	0	12	0	106	0	0	0	0	0	0	0	0	0	0	2	0	0	0	10	0	0	0
g61281	ZMYM6	Zinc finger MYM-type protein 6 [Homo sapiens]	0	0	0	0	0	0	0	0	0	0	0	0	0	0	0	0	0	0	0	0	0	0	0	0	0	0	0	0	0	0	0	0	0	0	0	0	0	0	0	0	0	0	0	0	0	0	0	0	0	0	0	0	0	0	0	0	0	0	0	0	0	0	0	0
g61282	g61282	g61282|introns:0|%transcript_support:0	0	0	0	0	0	0	0	0	0	0	0	0	0	0	0	0	0	0	0	0	0	0	0	0	0	0	0	0	0	0	0	0	0	0	0	0	0	0	0	0	0	0	0	0	0	0	0	0	0	0	0	0	0	0	0	0	0	0	0	0	0	0	0	0
g61283	g61283	g61283|introns:0|%transcript_support:100	0	0	0	0	0	0	0	0	0	0	0	0	0	0	0	0	0	0	0	0	0	0	0	0	0	0	0	0	0	0	0	0	0	0	0	0	0	0	0	0	0	0	0	0	0	0	0	0	0	0	0	0	0	0	0	0	0	0	0	1	0	0	0	0
g61284	g61284	g61284|introns:0|%transcript_support:100	0	1	9	14	5	4	22	0	0	2	0	0	1	4	4	0	0	0	0	0	0	0	0	0	0	0	0	0	0	0	0	0	1	0	4	6	0	0	0	0	1	0	0	0	4	0	0	0	0	0	0	0	0	0	0	0	0	0	0	0	0	0	0	0
g61285	g61285	g61285|introns:0|%transcript_support:100	0	10	4	12	26	4	7	0	0	4	0	0	5	4	48	0	0	0	0	0	0	0	0	0	0	1	0	0	0	0	0	0	9	3	1	4	0	0	66	0	0	0	0	0	0	0	0	0	0	0	0	0	0	0	0	0	2	0	0	0	0	3	0	0
g61286	g61286	g61286|introns:0|%transcript_support:100	0	9	0	0	29	0	0	0	0	2	0	0	0	0	1	0	0	0	0	0	0	0	0	0	0	0	0	0	0	0	0	0	1	0	0	0	0	0	0	0	1	0	0	0	0	0	0	0	0	0	0	0	0	0	0	0	0	0	0	0	0	0	0	0
g61287	g61287	g61287|introns:1|%transcript_support:33.3	1	1	26	0	0	17	2	0	0	1	0	0	0	0	0	1	0	0	0	0	0	0	0	0	0	0	0	0	0	1	0	0	2	4	0	14	7	0	0	0	1	0	0	0	0	0	0	0	0	0	0	0	0	0	0	0	0	0	0	0	0	0	0	0
g61288	g61288	g61288|introns:1|%transcript_support:50	0	1	4	1	0	0	0	1	1	0	0	0	0	0	0	0	0	0	0	0	0	0	0	0	0	0	0	0	0	0	0	0	0	0	0	0	0	0	0	0	1	0	0	0	0	2	0	0	0	0	0	0	0	0	0	0	0	0	0	0	0	0	0	0
g61289	g61289	g61289|introns:2|%transcript_support:0	0	16	3	4	17	0	7	5	0	5	0	2	0	0	6	0	0	0	0	0	0	0	0	0	0	0	0	0	0	0	0	0	6	0	2	1	0	0	1	2	1	3	0	1	0	0	0	0	0	0	0	0	0	0	0	0	4	0	0	0	0	0	0	0
g6129	115901570	PREDICTED: hypothetical protein [Strongylocentrotus purpuratus]	0	0	0	0	0	0	1	0	0	1	0	0	0	0	0	1	0	0	0	0	0	0	0	0	0	0	0	0	0	0	0	0	0	0	0	0	0	0	0	0	0	0	0	0	0	0	0	0	0	0	0	0	0	0	0	0	0	0	0	0	0	0	0	0
g61290	g61290	g61290|introns:0|%transcript_support:0	0	0	0	0	2	2	0	0	0	0	0	0	0	0	0	0	0	0	0	0	0	0	0	0	0	0	0	0	0	0	0	0	0	0	0	0	1	0	0	1	1	0	0	0	0	0	0	0	0	0	0	0	0	0	0	0	0	0	0	0	0	0	0	0
g61291	g61291	g61291|introns:0|%transcript_support:0	0	1	0	0	0	0	2	0	0	0	0	0	0	0	0	0	0	0	0	0	0	0	0	0	0	0	0	0	0	0	0	0	0	0	0	0	0	0	0	0	0	0	0	0	0	0	0	0	0	0	0	0	0	0	0	0	0	0	0	0	0	0	0	0
g61292	g61292	g61292|introns:0|%transcript_support:0	0	2	0	0	7	0	0	0	0	2	0	0	0	0	0	0	0	0	0	0	0	0	0	0	0	0	0	0	2	0	0	0	0	0	0	0	0	0	0	1	0	0	0	0	0	0	0	0	0	0	0	0	0	0	0	0	0	0	0	0	0	0	0	0
g61293	g61293	g61293|introns:0|%transcript_support:100	0	0	0	0	0	0	0	0	2	1	0	0	0	0	1	0	0	0	0	0	0	0	0	0	0	0	0	0	0	0	0	0	0	0	0	0	0	0	0	0	0	0	0	0	0	0	0	0	0	0	0	0	0	0	0	0	1	0	0	0	0	0	0	0
g61294	g61294	g61294|introns:1|%transcript_support:0	0	1	0	0	0	1	0	0	0	0	0	0	0	0	0	0	0	0	0	0	0	0	0	0	0	0	0	0	0	0	0	0	0	0	0	0	0	0	0	0	0	0	0	0	0	0	0	0	0	0	0	0	0	0	0	0	6	0	0	0	0	1	0	0
g61295	g61295	g61295|introns:1|%transcript_support:33.3	0	1	0	0	4	0	0	3	0	5	0	0	1	0	3	0	0	0	0	0	0	0	0	0	0	0	0	0	1	0	2	0	6	0	0	0	0	0	0	0	1	0	0	0	0	0	0	0	0	0	0	0	0	0	0	0	0	0	0	0	0	1	0	0
g61296	g61296	g61296|introns:1|%transcript_support:33.3	0	0	0	0	0	0	0	0	0	3	0	0	0	0	0	0	0	0	0	0	0	0	0	0	0	0	0	0	0	0	0	0	1	0	0	0	0	0	0	0	1	0	0	0	0	0	0	0	0	0	0	0	0	0	0	0	1	0	0	0	0	0	0	0
g61297	g61297	g61297|introns:1|%transcript_support:0	0	0	3	0	0	1	3	10	0	2	0	0	0	0	4	5	1	0	0	0	0	0	0	0	0	0	0	0	0	0	0	0	1	3	0	0	0	0	0	7	1	1	0	0	0	0	0	0	0	0	0	0	0	0	0	0	2	0	0	2	0	0	0	0
g61298	Lama2	Laminin subunit alpha-2 [Mus musculus]	0	0	0	0	0	0	0	0	0	0	0	0	0	0	0	0	0	0	0	0	0	0	0	0	0	0	0	0	0	0	0	0	0	0	0	0	0	0	0	0	0	0	0	0	0	0	0	0	0	0	0	0	0	0	0	0	0	0	0	0	0	0	0	0
g61299	g61299	g61299|introns:0|%transcript_support:0	0	0	0	0	0	0	0	0	0	0	0	0	0	0	0	0	0	0	0	0	0	0	0	0	0	0	0	0	0	0	0	0	0	0	0	0	0	0	0	0	0	0	0	0	0	0	0	0	0	0	0	0	0	0	0	0	0	0	0	0	0	0	0	0
g613	CSMD1	CUB and sushi domain-containing protein 1 [Homo sapiens]	0	0	0	0	0	0	0	1	0	2	0	0	0	0	3	1	0	0	0	0	0	0	0	0	0	0	0	0	0	0	0	0	0	0	0	0	0	0	0	0	0	0	0	0	0	0	0	0	0	0	0	0	0	0	0	0	0	0	0	0	0	0	0	0
g6130	198422165	PREDICTED: similar to Lipoxygenase homology domain-containing protein 1 [Ciona intestinalis]	0	0	1	0	7	0	0	0	0	1	0	0	0	0	0	0	0	0	0	0	0	0	0	0	0	0	0	0	0	0	0	0	0	0	0	0	0	0	0	0	0	0	0	0	0	0	0	0	0	0	0	0	0	0	0	0	0	0	0	0	0	0	0	0
g61300	LAMA2	Laminin subunit alpha-2 [Homo sapiens]	0	0	0	0	0	0	0	0	0	0	0	0	0	0	0	0	0	0	0	0	0	0	0	0	0	0	0	0	0	0	0	0	0	0	0	0	0	0	0	0	0	0	0	0	0	0	0	0	0	0	0	0	0	0	0	0	0	0	0	0	0	0	0	0
g61301	g61301	g61301|introns:5|%transcript_support:0	0	0	0	0	0	0	0	0	0	0	0	0	0	0	0	0	0	0	0	0	0	0	0	0	0	0	0	0	0	0	0	0	0	0	0	0	0	0	0	0	0	0	0	0	0	0	0	0	0	0	0	0	0	0	0	0	0	0	0	0	0	0	0	0
g61302	g61302	g61302|introns:1|%transcript_support:0	0	0	0	0	0	0	0	0	0	0	0	0	0	0	0	0	0	0	0	0	0	0	0	0	0	0	0	0	0	0	0	0	0	0	0	1	0	0	0	0	0	0	0	0	0	0	0	0	0	0	0	0	0	0	0	0	0	0	0	0	0	0	0	0
g61303	MAP2K5	Dual specificity mitogen-activated protein kinase kinase 5 [Homo sapiens]	0	121	233	67	170	48	26	0	0	7	0	0	1	0	3	0	2	0	0	0	0	0	0	0	0	0	0	0	1	0	0	0	63	43	17	51	20	0	0	1	3	0	0	0	0	0	0	0	0	0	0	0	0	0	0	0	0	0	0	3	0	0	0	0
g61304	TTC1	Tetratricopeptide repeat protein 1 [Homo sapiens]	17	155	781	89	340	168	155	0	41	20	32	20	19	79	302	9	25	0	0	0	0	0	0	0	0	24	3	4	5	58	25	37	108	79	62	216	78	0	0	1	0	11	22	3	32	15	4	0	0	0	0	0	0	0	0	2	64	2	8	15	28	67	1	29
g61305	Pol	Retrovirus-related Pol polyprotein LINE-1 [Mus musculus]	1	11	12	9	3	1	1	6	1	7	0	0	0	2	6	3	0	0	0	0	0	0	0	0	0	0	0	0	0	0	0	0	10	1	0	1	0	0	2	0	0	0	2	0	0	0	0	0	0	0	0	0	0	0	0	0	2	0	0	2	0	0	0	0
g61306	g61306	g61306|introns:1|%transcript_support:0	0	0	7	1	3	3	0	0	0	0	1	0	0	0	0	0	0	0	0	0	0	0	0	0	0	0	0	0	0	0	0	0	4	4	0	0	0	0	0	0	0	0	0	0	0	0	0	0	0	0	0	0	0	0	0	0	0	0	0	2	0	0	0	0
g61307	g61307	g61307|introns:0|%transcript_support:100	0	0	0	0	0	0	0	0	0	0	0	0	0	0	0	0	0	0	0	0	0	0	0	0	0	0	0	0	0	0	0	0	0	0	0	0	0	0	0	0	0	0	0	0	0	0	0	0	0	0	0	0	0	0	0	0	0	0	0	0	0	0	0	0
g61308	g61308	g61308|introns:0|%transcript_support:100	0	0	0	0	1	0	0	0	0	1	1	0	0	0	0	0	0	0	0	0	0	0	0	0	0	0	0	0	0	0	0	0	0	0	0	0	0	0	0	0	0	0	0	0	1	0	0	0	0	0	0	0	0	0	0	0	0	0	0	0	0	0	0	0
g61309	g61309	g61309|introns:0|%transcript_support:0	0	0	0	0	0	0	0	0	0	2	0	0	0	0	0	0	0	0	0	0	0	0	0	0	0	0	0	0	0	0	0	0	0	0	0	0	0	0	0	0	0	0	0	0	0	0	0	0	0	0	0	0	0	0	0	0	0	0	0	0	0	0	0	0
g6131	g6131	g6131|introns:0|%transcript_support:0	0	0	4	0	0	0	0	0	0	0	0	0	0	0	0	0	0	0	0	0	0	0	0	0	0	0	0	0	1	0	0	0	0	1	0	0	0	0	0	0	0	0	0	0	0	0	0	0	0	0	0	0	0	0	0	0	0	0	0	0	0	0	0	0
g61310	g61310	g61310|introns:3|%transcript_support:20	0	0	0	0	0	0	0	0	0	1	0	0	0	0	1	0	0	0	0	0	0	0	0	0	0	0	0	0	0	0	0	0	1	0	0	0	0	0	0	0	0	0	0	0	0	0	0	0	0	0	0	0	0	0	0	0	0	0	0	0	0	0	0	0
g61311	g61311	g61311|introns:1|%transcript_support:0	0	0	0	0	0	0	0	0	0	0	0	0	0	0	0	0	0	0	0	0	0	0	0	0	0	0	0	0	0	0	0	0	0	0	0	0	0	0	0	0	0	0	0	0	0	0	0	0	0	0	0	0	0	0	0	0	0	0	0	1	0	0	0	0
g61312	g61312	g61312|introns:0|%transcript_support:100	3	93	352	105	234	130	278	1	17	10	28	3	24	39	71	4	0	0	0	0	0	0	0	0	0	0	0	0	0	6	3	1	108	18	55	117	76	3	6	15	1	1	0	0	8	6	9	0	0	0	0	0	0	0	0	0	10	0	0	3	0	2	0	11
g61313	g61313	g61313|introns:1|%transcript_support:50	1	130	128	61	308	58	96	2	2	9	0	0	1	0	18	0	0	0	0	0	0	0	0	0	0	0	0	0	0	2	0	1	100	10	25	54	30	0	10	1	0	3	2	1	0	0	0	0	0	0	0	0	0	0	0	0	4	0	0	1	1	0	0	1
g61314	g61314	g61314|introns:1|%transcript_support:0	0	3	6	0	9	0	0	0	1	0	1	1	0	0	1	0	0	0	0	0	0	0	0	0	0	0	0	0	0	0	0	0	3	0	0	0	0	0	0	0	0	0	0	0	0	0	0	0	0	0	0	0	0	0	0	0	0	0	0	4	2	0	0	2
g61315	INVS	Inversin [Homo sapiens]	13	23	64	7	81	25	5	6	0	3	1	0	0	0	5	1	5	0	0	0	0	0	0	0	0	0	0	2	0	0	1	0	21	8	0	22	2	0	0	0	0	1	3	0	2	0	0	0	0	0	0	0	0	0	0	0	10	0	4	4	5	4	0	1
g61316	g61316	g61316|introns:2|%transcript_support:20	0	1	4	0	4	0	0	0	0	0	0	0	0	0	0	0	0	0	0	0	0	0	0	0	0	0	0	0	0	0	0	0	4	0	0	3	0	0	2	0	0	0	0	0	0	0	0	0	0	0	0	0	0	0	0	0	0	1	0	0	0	0	0	0
g61317	g61317	g61317|introns:1|%transcript_support:0	0	15	25	8	37	7	7	0	0	2	0	0	0	0	0	0	0	0	0	0	0	0	0	0	0	0	0	0	0	0	0	0	18	3	1	5	4	0	0	0	0	0	0	0	0	0	0	0	0	0	0	0	0	0	0	0	0	0	0	0	0	0	0	0
g61318	g61318	g61318|introns:2|%transcript_support:75	0	0	9	7	2	2	2	0	1	0	0	0	0	2	0	1	0	0	0	0	0	0	0	0	0	0	0	0	2	0	0	5	0	0	0	2	0	0	0	0	0	0	0	0	4	0	0	0	0	0	0	0	0	0	0	0	1	0	0	0	0	3	0	0
g61319	Micall1	MICAL-like protein 1 [Mus musculus]	51	120	86	242	253	34	107	0	34	12	16	4	2	41	18	15	41	0	0	0	0	0	0	0	0	1	0	10	4	2	9	9	101	10	67	43	4	0	1	1	1	11	0	0	4	0	9	0	0	0	0	0	0	0	0	0	13	0	0	20	0	12	1	12
g6132	g6132	g6132|introns:0|%transcript_support:100	0	29	40	18	103	1	6	0	0	1	0	0	0	1	2	1	0	0	0	0	0	0	0	0	0	0	0	0	1	0	0	0	29	5	4	7	10	0	0	0	0	0	0	0	0	1	0	0	0	0	0	0	0	0	0	1	0	0	0	0	0	0	0	0
g61320	Aifm3	Apoptosis-inducing factor 3 [Mus musculus]	0	16	8	3	21	3	2	0	0	2	0	0	0	0	0	0	0	0	0	0	0	0	0	0	0	0	0	0	0	0	0	0	3	2	1	0	3	0	0	0	0	0	0	0	0	0	0	0	0	0	0	0	0	0	0	0	0	0	0	0	0	0	0	0
g61321	Aifm3	Apoptosis-inducing factor 3 [Mus musculus]	0	8	6	10	19	0	2	0	0	0	0	0	0	0	0	0	0	0	0	0	0	0	0	0	0	0	0	0	0	0	0	0	2	1	1	0	4	0	0	0	0	0	0	0	0	0	0	0	0	0	0	0	0	0	0	0	0	0	0	0	0	1	0	0
g61322	g61322	g61322|introns:3|%transcript_support:83.3	1	0	51	94	0	35	198	6	21	4	6	9	0	82	0	21	0	0	0	0	0	0	0	0	0	0	0	0	0	3	13	0	0	57	53	39	49	4	4	0	0	2	0	0	16	0	8	0	0	0	0	0	0	0	0	0	2	0	0	4	5	3	1	1
g61323	g61323	g61323|introns:1|%transcript_support:50	0	0	1	0	0	0	0	2	0	0	0	0	0	0	0	0	0	0	0	0	0	0	0	0	0	0	0	0	0	0	0	0	0	0	0	0	0	0	0	0	1	0	0	0	0	0	0	0	0	0	0	0	0	0	0	0	0	0	0	1	0	0	0	0
g61324	ESYT2	Extended synaptotagmin-2 [Homo sapiens]	2	226	200	123	479	40	39	1	0	11	0	0	0	1	7	1	2	0	0	0	0	0	0	0	0	0	0	0	3	0	2	1	138	32	20	30	26	0	0	1	0	0	0	0	0	1	1	0	0	0	0	0	0	0	0	0	8	0	0	4	3	0	0	0
g61325	g61325	g61325|introns:11|%transcript_support:68.2	0	0	0	0	0	2	0	0	0	0	0	0	0	0	0	0	0	0	0	0	0	0	0	0	0	0	0	0	0	0	0	0	0	0	0	0	3	0	0	0	0	0	0	0	0	0	0	0	0	0	0	0	0	0	0	0	0	0	0	0	0	0	0	0
g61326	g61326	g61326|introns:13|%transcript_support:92.6	0	0	7	0	0	0	0	0	0	0	0	0	0	0	0	0	0	0	0	0	0	0	0	0	0	0	0	0	0	0	0	0	0	0	0	0	0	0	0	0	0	0	0	0	0	0	0	0	0	0	0	0	0	0	0	0	1	0	0	0	2	0	0	0
g61327	Ctsf	Cathepsin F [Mus musculus]	2	831	2371	783	3415	1017	1902	146	28	83	48	35	93	116	649	14	35	0	0	0	0	0	0	0	0	2	0	17	0	5	4	7	614	425	205	857	425	3	223	537	5	9	62	2	26	28	7	0	0	0	0	0	0	0	0	0	27	1	2	10	1	5	8	0
g61328	g61328	g61328|introns:0|%transcript_support:100	0	1	5	3	11	0	6	0	0	0	0	0	0	1	0	0	0	0	0	0	0	0	0	0	0	0	0	0	0	0	0	0	0	0	1	0	0	0	0	0	1	0	0	0	0	0	0	0	0	0	0	0	0	0	0	0	0	0	3	0	0	0	0	0
g61329	g61329	g61329|introns:1|%transcript_support:0	0	0	0	0	0	0	0	0	0	0	0	0	0	0	0	0	0	0	0	0	0	0	0	0	0	0	0	0	0	0	0	0	0	0	0	0	0	0	0	0	0	0	0	0	0	0	0	0	0	0	0	0	0	0	0	0	0	0	0	0	0	0	0	0
g6133	g6133	g6133|introns:0|%transcript_support:100	1	418	3250	204	805	1455	1419	141	56	72	3	37	104	154	2513	23	16	0	0	0	0	0	0	0	0	9	0	8	1	43	30	47	271	390	145	1158	557	4	73	493	6	12	55	26	109	119	17	0	0	0	0	0	0	0	3	0	112	2	1	0	35	65	20	3
g61330	g61330	g61330|introns:0|%transcript_support:0	0	0	0	0	0	0	0	0	0	0	0	0	0	0	0	0	0	0	0	0	0	0	0	0	0	0	0	0	0	0	0	0	0	0	0	0	0	0	0	0	0	0	0	0	0	0	0	0	0	0	0	0	0	0	0	0	0	0	0	0	0	0	0	0
g61331	g61331	g61331|introns:1|%transcript_support:0	0	5	0	1	0	1	1	0	0	0	0	0	0	0	0	0	0	0	0	0	0	0	0	0	0	0	0	0	0	0	0	0	0	0	0	1	0	0	0	2	0	0	0	0	0	0	0	0	0	0	0	0	0	0	0	0	0	0	0	0	0	0	0	0
g61332	L3MBTL3	Lethal(3)malignant brain tumor-like protein 3 [Homo sapiens]	8	9	25	3	20	5	5	1	0	0	0	0	0	0	4	0	0	0	0	0	0	0	0	0	0	0	0	0	0	0	0	0	8	2	1	9	0	0	0	0	0	0	0	0	0	0	0	0	0	0	0	0	0	0	0	0	0	0	0	0	0	1	0	0
g61333	g61333	g61333|introns:3|%transcript_support:0	0	0	0	2	0	2	0	0	0	2	0	0	0	0	1	1	0	0	0	0	0	0	0	0	0	0	0	0	0	0	0	0	0	0	0	0	0	0	0	0	0	0	0	0	0	0	0	0	0	0	0	0	0	0	0	0	0	0	0	2	0	0	0	0
g61334	g61334	g61334|introns:1|%transcript_support:50	0	30	11	1	108	9	4	2	0	5	0	0	28	0	139	1	0	0	1	0	0	0	0	0	0	0	0	1	0	0	0	1	2	18	21	15	21	0	0	0	1	0	0	0	1	4	0	0	0	0	0	0	0	0	0	0	1	0	0	1	0	0	0	0
g61335	g61335	g61335|introns:2|%transcript_support:0	0	36	33	5	17	33	52	0	0	2	0	0	5	0	2	0	0	0	0	0	0	0	0	0	0	0	0	0	0	0	0	0	18	6	18	22	35	0	0	0	0	0	0	0	0	0	0	0	0	0	0	0	0	0	0	0	0	0	0	0	0	0	0	1
g61336	g61336	g61336|introns:0|%transcript_support:0	0	0	0	0	0	0	0	0	0	0	0	0	0	0	0	0	0	0	0	0	0	0	0	0	0	0	0	0	0	0	0	0	0	0	0	0	0	0	0	0	0	0	0	0	0	0	0	0	0	0	0	0	0	0	0	0	0	0	0	0	0	0	0	0
g61337	g61337	g61337|introns:1|%transcript_support:0	1	23	1	0	16	2	4	0	0	1	0	0	0	0	1	0	0	0	0	0	0	0	0	0	0	2	0	0	0	0	0	0	32	0	3	1	1	0	0	0	0	0	0	0	0	0	0	0	0	0	0	0	0	0	0	0	0	0	0	1	0	1	0	1
g61338	g61338	g61338|introns:0|%transcript_support:0	0	1	0	0	0	5	1	0	0	0	0	0	0	0	0	0	0	0	0	0	0	0	0	0	0	0	0	0	0	0	0	0	0	0	2	0	0	0	0	0	0	0	0	0	0	0	0	0	0	0	0	0	0	0	0	0	0	0	0	0	0	0	0	0
g61339	g61339	g61339|introns:2|%transcript_support:0	0	0	0	0	0	0	0	0	0	0	0	0	0	0	0	0	0	0	0	0	0	0	0	0	0	0	0	0	0	0	0	0	0	0	0	0	0	0	0	0	0	0	0	0	0	0	0	0	0	0	0	0	0	0	0	0	0	0	0	0	0	0	0	0
g6134	g6134	g6134|introns:0|%transcript_support:0	0	0	1	0	0	0	0	0	0	0	0	0	0	0	0	0	0	0	0	0	0	0	0	0	0	0	0	0	0	0	0	0	0	0	0	0	0	0	0	0	0	0	0	0	0	0	0	0	0	0	0	0	0	0	0	0	0	0	0	0	0	0	0	0
g61340	ANKRD27	Ankyrin repeat domain-containing protein 27 [Homo sapiens]	28	36	73	68	96	46	153	1	10	8	26	1	14	30	94	7	13	0	0	0	0	0	0	0	0	1	0	2	0	4	1	1	64	16	8	27	22	1	1	0	0	9	1	1	16	5	7	0	0	0	0	0	0	0	0	0	2	0	0	7	1	7	0	1
g61341	Cers4	Ceramide synthase 4 [Mus musculus]	2	155	75	102	155	8	97	0	4	13	0	2	0	3	12	1	0	0	0	0	0	0	0	0	0	0	0	0	0	4	1	4	49	18	40	12	8	0	15	0	0	0	0	1	0	0	0	0	0	0	0	0	0	0	0	1	0	0	0	1	0	0	1	1
g61342	g61342	g61342|introns:1|%transcript_support:33.3	17	82	321	71	246	68	93	1	11	7	8	1	4	12	52	11	1	0	0	0	0	0	0	0	0	5	0	1	3	4	0	8	74	62	22	76	57	0	1	2	0	6	6	0	7	11	1	0	0	0	0	0	0	0	0	0	13	0	0	31	0	5	1	0
g61343	g61343	g61343|introns:0|%transcript_support:0	0	1	0	2	3	0	0	0	3	0	0	0	3	0	15	2	0	0	0	0	0	0	0	0	0	0	0	1	0	0	0	0	0	0	0	1	3	0	0	0	0	0	0	0	0	0	0	0	0	0	0	0	0	0	0	0	0	0	0	0	0	0	0	0
g61344	g61344	g61344|introns:0|%transcript_support:100	1	6	4	4	14	6	7	4	0	3	0	0	0	0	4	2	2	0	0	0	0	0	0	0	0	0	0	0	0	0	0	0	2	2	3	0	6	0	0	0	1	0	0	0	0	0	1	0	0	0	0	0	0	0	0	0	0	0	0	0	0	1	0	0
g61345	g61345	g61345|introns:1|%transcript_support:50	1	47	16	46	123	5	135	2	7	15	3	0	0	11	43	1	2	0	0	0	0	0	0	0	0	0	0	0	0	2	0	0	26	2	31	4	5	3	37	0	4	2	0	0	4	0	1	0	0	0	0	0	0	0	0	0	1	2	0	2	0	0	0	1
g61346	g61346	g61346|introns:0|%transcript_support:100	1	30	82	3	65	26	3	12	0	4	0	0	0	0	0	0	0	0	0	0	0	0	0	0	0	0	0	0	0	0	0	0	7	11	1	32	3	0	0	16	0	0	0	0	0	0	0	0	0	0	0	0	0	0	0	0	0	0	0	1	0	0	0	0
g61347	g61347	g61347|introns:1|%transcript_support:0	0	0	0	0	0	0	0	0	0	0	0	0	0	0	0	0	0	0	0	0	0	0	0	0	0	0	0	0	1	0	0	0	0	0	0	0	0	0	0	0	0	0	0	0	0	0	0	0	0	0	0	0	0	0	0	0	0	0	0	0	0	0	0	0
g61348	g61348	g61348|introns:3|%transcript_support:14.3	0	0	2	5	1	1	1	0	0	0	0	0	0	0	3	2	0	0	0	0	0	0	0	0	0	0	0	0	0	0	0	0	5	0	1	2	0	0	0	0	0	0	1	0	0	0	0	0	0	0	0	0	0	0	0	0	0	0	0	0	0	0	0	0
g61349	ZNF26	Zinc finger protein 26 [Homo sapiens]	0	4	30	5	21	2	3	1	0	2	0	0	0	0	0	0	2	0	0	0	0	0	0	0	0	0	0	0	0	0	0	0	2	2	10	9	3	0	0	0	0	0	0	0	0	0	0	0	0	0	0	0	0	0	0	0	0	0	0	1	0	0	0	0
g6135	g6135	g6135|introns:1|%transcript_support:0	0	0	0	0	0	0	0	0	0	0	0	0	0	0	0	0	0	0	0	0	0	0	0	0	0	0	0	0	0	0	0	0	0	0	0	0	0	0	0	2	0	0	0	0	0	0	0	0	0	0	0	0	0	0	0	0	0	0	0	0	0	0	0	0
g61350	g61350	g61350|introns:2|%transcript_support:0	0	2	0	0	0	0	0	2	0	1	0	0	0	0	2	4	0	0	0	0	0	0	0	0	0	0	0	0	0	0	0	1	0	0	0	0	1	0	0	3	0	0	0	0	0	0	0	0	0	0	0	0	0	0	0	0	0	0	0	0	0	0	0	0
g61351	g61351	g61351|introns:1|%transcript_support:0	0	0	0	0	0	0	0	0	0	0	0	0	0	0	0	0	0	0	0	0	0	0	0	0	0	0	0	0	0	0	0	0	0	0	0	0	0	0	0	0	0	0	0	0	0	0	0	0	0	0	0	0	0	0	0	0	0	0	0	0	0	0	0	0
g61352	g61352	g61352|introns:0|%transcript_support:0	0	0	0	1	1	0	0	0	0	0	0	0	1	0	2	0	0	0	0	0	0	0	0	0	0	0	0	0	0	0	0	0	0	0	0	0	0	0	0	4	4	0	0	0	0	0	0	0	0	0	0	0	0	0	0	0	0	0	0	0	0	0	0	0
g61353	g61353	g61353|introns:1|%transcript_support:0	0	1	5	0	1	0	0	6	1	9	0	0	0	0	1	0	0	0	0	0	0	0	0	0	0	0	0	0	10	0	0	0	0	0	0	0	0	0	0	2	2	0	2	0	0	1	0	0	0	0	0	0	0	0	0	0	0	0	0	3	0	0	0	0
g61354	198435840	PREDICTED: similar to predicted protein [Ciona intestinalis]	1	432	606	166	313	118	347	0	1	41	0	0	1	5	3	0	1	0	0	0	0	0	0	0	0	0	2	1	0	0	1	1	217	147	33	130	147	0	0	2	0	0	0	0	0	0	0	0	0	0	0	0	0	0	0	0	0	0	0	9	0	0	0	0
g61355	g61355	g61355|introns:0|%transcript_support:0	0	0	1	0	0	1	1	0	0	0	0	0	0	0	0	1	0	0	0	0	0	0	0	0	0	0	0	0	0	0	0	0	0	0	0	0	0	0	0	0	0	0	0	0	0	0	0	0	0	0	0	0	0	0	0	0	0	0	0	0	0	0	0	0
g61356	115803163	PREDICTED: similar to reverse transcriptase-like protein [Strongylocentrotus purpuratus]	0	0	7	0	4	1	3	1	0	1	0	0	0	0	2	0	0	0	0	0	0	0	0	0	0	0	0	0	0	0	0	0	0	0	0	4	0	0	0	0	0	0	0	0	0	0	0	0	0	0	0	0	0	0	0	0	1	0	0	0	0	0	0	0
g61357	g61357	g61357|introns:4|%transcript_support:0	0	0	0	2	0	0	1	0	0	0	0	0	0	0	0	0	0	0	0	0	0	0	0	0	0	0	0	0	0	3	0	0	0	0	0	0	0	0	0	0	0	0	0	0	0	0	0	0	0	0	0	0	0	0	0	0	0	0	0	0	0	0	0	0
g61358	g61358	g61358|introns:0|%transcript_support:100	0	0	0	0	0	0	0	0	0	0	0	0	0	0	0	0	0	0	0	0	0	0	0	0	0	0	0	0	0	0	0	0	0	0	0	0	0	0	0	0	0	0	0	0	0	0	0	0	0	0	0	0	0	0	0	0	0	0	0	0	0	0	0	0
g61359	g61359	g61359|introns:1|%transcript_support:0	0	0	0	0	0	0	0	1	0	3	0	0	0	1	0	0	0	0	0	0	0	0	0	0	0	0	0	0	0	0	0	0	0	0	0	0	0	0	0	0	0	0	0	0	0	0	0	0	0	0	0	0	0	0	0	0	0	0	0	0	0	0	0	0
g6136	g6136	g6136|introns:3|%transcript_support:0	0	16	165	47	108	92	66	0	0	4	4	2	6	1	9	0	2	0	0	0	0	0	0	0	0	1	0	1	0	1	0	0	30	43	13	89	18	0	29	0	0	1	0	0	2	0	1	0	0	0	0	0	0	0	0	0	0	0	0	2	1	0	0	0
g61360	PAQR9	Progestin and adipoQ receptor family member 9 [Homo sapiens]	0	141	882	185	296	295	333	1	0	26	4	1	0	1	13	0	0	0	0	0	0	0	0	0	0	2	0	2	1	8	3	1	72	139	123	311	113	0	0	4	1	3	0	0	2	2	1	0	0	0	0	0	0	0	0	0	0	2	0	3	1	0	0	0
g61361	WDR36	WD repeat-containing protein 36 [Homo sapiens]	11	167	489	109	423	183	127	3	9	16	14	4	2	11	74	2	3	0	0	0	0	0	0	0	0	2	0	1	13	7	0	4	100	34	46	190	50	0	0	1	3	7	8	0	14	10	3	0	0	0	0	0	0	0	0	0	17	0	0	36	4	16	5	15
g61362	CERS2	Ceramide synthase 2 [Homo sapiens]	0	111	87	11	105	15	9	0	0	3	0	0	0	0	0	0	0	0	0	0	0	0	0	0	0	0	0	0	0	0	0	0	66	15	1	18	12	0	6	0	0	0	0	0	0	0	0	0	0	0	0	0	0	0	0	0	0	0	0	0	0	0	0	0
g61363	g61363	g61363|introns:5|%transcript_support:27.3	0	18	20	1	105	6	6	0	0	0	0	0	0	0	9	0	0	0	0	0	0	0	0	0	0	0	0	0	2	1	0	0	3	8	38	1	6	0	1	0	1	1	0	0	0	0	0	0	0	1	0	0	0	0	0	0	0	0	0	3	0	0	0	0
g61364	g61364	g61364|introns:0|%transcript_support:0	0	1	0	2	0	0	0	0	0	3	0	0	0	0	0	0	1	0	0	0	0	0	0	0	0	0	0	0	0	0	0	0	1	0	0	0	0	0	0	0	0	0	0	0	0	0	0	0	0	0	0	0	0	0	0	0	1	0	0	0	0	0	0	0
g61365	Pol	Retrovirus-related Pol polyprotein LINE-1 [Mus musculus]	0	0	4	2	0	2	1	1	0	0	0	0	0	1	0	0	0	0	0	0	0	0	0	0	0	0	0	0	0	0	0	0	0	1	0	2	0	0	0	1	0	0	0	0	0	0	0	0	0	0	0	0	0	0	0	0	0	0	0	0	0	0	0	0
g61366	g61366	g61366|introns:1|%transcript_support:50	3	2	0	0	1	0	0	0	0	1	0	0	0	0	0	0	0	0	0	0	0	0	0	0	0	0	0	0	0	0	0	0	1	0	0	0	0	0	0	0	0	0	0	0	0	0	0	0	0	0	0	0	0	0	0	0	0	0	0	3	0	0	0	0
g61367	g61367	g61367|introns:0|%transcript_support:100	0	0	1	0	0	1	3	0	0	0	2	0	0	0	3	0	0	0	0	0	0	0	0	0	0	0	0	0	2	0	0	0	0	0	0	1	0	0	0	1	0	1	0	0	0	0	0	0	0	0	0	0	0	0	0	0	0	0	0	4	0	0	0	0
g61368	Znf367	Zinc finger protein 367 [Mus musculus]	0	7	35	2	18	14	4	0	0	5	0	0	0	0	0	0	0	0	0	0	0	0	0	0	0	0	0	0	0	0	0	0	6	8	1	16	1	0	0	0	0	0	0	0	0	0	0	0	0	0	0	0	0	0	0	0	0	0	0	0	0	0	0	0
g61369	g61369	g61369|introns:3|%transcript_support:85.7	0	0	101	23	2	32	95	0	0	6	0	0	0	3	5	1	0	0	0	0	0	0	0	0	0	0	0	0	0	0	0	0	0	14	39	38	6	0	0	0	0	0	0	0	0	0	0	0	0	0	0	0	0	0	0	0	0	0	0	0	0	0	0	0
g6137	g6137	g6137|introns:0|%transcript_support:100	2	76	218	48	158	85	184	0	2	4	0	0	1	0	5	0	1	0	0	0	0	0	0	0	0	3	0	0	0	1	0	0	58	25	41	57	28	0	0	0	1	0	0	0	0	1	0	0	0	0	0	0	0	0	0	0	0	0	0	3	1	1	0	0
g61370	189519189	PREDICTED: uncharacterized protein K02A2.6-like [Danio rerio]	0	34	67	0	83	11	0	14	0	6	0	0	1	0	3	0	0	0	0	0	0	0	0	0	0	0	0	0	0	0	0	0	13	8	3	15	12	0	0	4	38	0	0	0	0	0	0	0	0	0	0	0	0	0	0	0	2	0	1	3	0	0	0	0
g61371	g61371	g61371|introns:0|%transcript_support:0	0	0	0	0	0	0	0	0	0	0	0	0	0	0	0	0	0	0	0	0	0	0	0	0	0	0	0	0	0	0	0	0	0	0	0	0	0	0	0	0	0	0	0	0	0	0	0	0	0	0	0	0	0	0	0	0	0	0	0	0	0	0	0	0
g61372	g61372	g61372|introns:0|%transcript_support:100	0	0	0	0	0	0	0	0	0	0	0	0	0	0	0	0	0	0	0	0	0	0	0	0	0	0	0	0	0	0	0	0	0	0	0	0	0	0	0	0	0	0	0	0	0	0	0	0	0	0	0	0	0	0	0	0	0	0	0	0	0	0	0	0
g61373	g61373	g61373|introns:0|%transcript_support:100	0	0	0	0	0	0	0	0	0	1	0	0	0	0	0	0	0	0	0	0	0	0	0	0	0	0	0	0	0	0	0	0	0	0	0	0	0	0	0	0	0	0	2	0	0	0	0	0	0	0	0	0	0	0	0	0	1	0	0	0	0	0	0	0
g61374	Npepps	Puromycin-sensitive aminopeptidase [Mus musculus]	21	87	190	100	293	61	203	0	27	22	37	6	2	56	62	9	40	0	0	0	0	0	0	0	0	0	0	8	10	11	4	4	51	43	66	45	28	9	0	3	0	15	2	0	18	14	30	0	0	0	0	0	0	0	0	0	0	0	0	31	2	0	0	11
g61375	g61375	g61375|introns:1|%transcript_support:33.3	0	0	0	0	0	0	0	0	0	0	0	0	0	0	0	1	0	0	0	0	0	0	0	0	0	0	0	0	0	0	0	0	0	0	0	0	0	0	0	0	0	0	0	0	0	0	0	0	0	0	0	0	0	0	0	0	0	0	0	4	0	0	0	0
g61376	g61376	g61376|introns:3|%transcript_support:100	8	1082	4127	245	1928	1488	6526	10	1	148	36	0	66	127	82	7	4	0	0	0	0	0	0	0	0	4	0	8	13	100	9	1	320	980	380	1426	992	15	578	19	9	12	10	3	47	5	12	0	0	0	0	0	0	0	0	0	218	1	6	3	2	13	2	10
g61377	Rap1gap2	Rap1 GTPase-activating protein 2 [Mus musculus]	31	156	155	55	544	26	15	1	5	18	13	1	2	10	67	4	5	0	0	0	0	0	0	0	0	1	0	2	5	15	7	23	106	29	14	47	24	0	0	1	1	9	1	1	0	6	3	0	0	0	0	0	0	0	0	0	7	0	0	53	0	7	3	9
g61378	g61378	g61378|introns:4|%transcript_support:77.8	22	76	190	45	245	88	41	1	16	5	10	11	18	12	66	3	12	0	0	0	0	0	0	0	0	4	0	6	6	17	5	11	70	19	10	88	31	5	0	0	2	2	4	0	8	5	5	0	0	0	0	0	0	0	0	0	11	0	0	38	3	20	6	14
g61379	g61379	g61379|introns:1|%transcript_support:100	0	0	2	0	0	1	0	0	0	0	0	0	0	0	0	0	0	0	0	0	0	0	0	0	0	0	0	0	0	0	0	0	0	2	0	0	2	0	0	1	0	0	0	0	0	0	1	0	0	0	0	0	0	0	0	0	0	0	0	0	0	0	0	0
g6138	g6138	g6138|introns:2|%transcript_support:60	0	20	52	15	57	12	51	3	0	1	0	0	0	0	5	0	0	0	0	0	0	0	0	0	0	0	0	0	1	0	0	0	5	1	11	20	1	0	0	0	0	0	0	0	0	0	0	0	0	0	0	0	0	0	0	0	0	0	3	0	0	1	0	0
g61380	HEATR7A	HEAT repeat-containing protein 7A [Homo sapiens]	3	84	183	98	84	62	35	7	6	4	0	0	1	0	2	4	3	0	0	0	0	0	0	0	0	0	0	0	0	1	0	0	49	44	5	73	17	0	0	0	0	0	0	0	0	0	6	0	0	0	0	0	0	0	0	0	2	0	0	7	0	0	0	0
g61381	g61381	g61381|introns:1|%transcript_support:50	0	45	140	24	36	34	29	0	3	6	1	1	2	3	7	4	2	0	0	0	0	0	0	0	0	0	0	0	0	0	1	1	31	14	14	36	13	0	1	61	0	0	1	0	0	0	0	0	0	0	0	0	0	0	0	0	0	0	0	0	2	1	0	0
g61382	g61382	g61382|introns:1|%transcript_support:33.3	0	0	0	0	0	0	0	0	0	0	0	0	0	0	0	0	0	0	0	0	0	0	0	0	0	0	0	0	0	0	0	0	0	0	0	0	0	0	0	0	0	0	0	0	0	0	0	0	0	0	0	0	0	0	0	0	0	0	0	0	0	0	0	0
g61383	g61383	g61383|introns:1|%transcript_support:0	0	0	0	0	0	0	0	0	3	0	0	0	0	0	0	0	0	0	0	0	0	0	0	0	0	0	0	0	0	0	0	0	0	0	0	0	0	0	0	0	1	0	0	0	0	0	0	0	0	0	0	0	0	0	0	0	0	0	0	0	0	0	0	0
g61384	g61384	g61384|introns:0|%transcript_support:100	0	0	0	0	0	0	0	0	0	0	0	0	0	0	0	0	0	0	0	0	0	0	0	0	0	0	0	0	0	0	0	0	0	0	1	0	0	0	0	0	1	0	0	0	0	0	0	0	0	0	0	0	0	0	0	0	0	0	0	0	0	0	0	0
g61385	g61385	g61385|introns:0|%transcript_support:100	0	0	1	0	0	0	1	0	0	0	0	0	0	0	0	0	0	0	0	0	0	0	0	0	0	0	0	0	1	0	0	0	0	0	0	0	0	0	2	0	0	0	0	0	0	0	0	0	0	0	0	0	0	0	0	0	0	0	0	0	0	0	0	0
g61386	g61386	g61386|introns:2|%transcript_support:60	0	85	140	56	141	182	313	12	0	17	0	0	0	0	2	0	0	0	0	0	0	0	0	0	0	0	0	3	0	0	0	0	58	22	30	152	62	0	0	21	44	4	3	0	0	0	0	0	0	0	0	0	0	0	0	0	0	0	0	1	0	0	0	0
g61387	g61387	g61387|introns:5|%transcript_support:100	9	1824	3993	1610	2969	5775	9039	418	2	316	4	2	6	20	70	7	2	0	0	0	0	0	0	0	0	12	1	100	5	45	6	9	782	1191	527	4907	1985	0	54	998	1319	8	10	0	11	5	2	0	0	0	0	0	0	0	0	0	0	5	3	25	9	11	1	6
g61388	g61388	g61388|introns:0|%transcript_support:0	0	0	0	0	0	0	0	0	0	0	0	0	0	0	0	0	0	0	0	0	0	0	0	0	0	0	0	0	0	0	0	0	0	0	0	0	0	0	0	0	0	0	0	0	0	0	0	0	0	0	0	0	0	0	0	0	0	0	0	0	0	0	0	0
g61389	g61389	g61389|introns:0|%transcript_support:0	0	0	0	0	0	0	0	0	0	0	0	0	0	0	2	0	0	0	0	0	0	0	0	0	0	0	0	0	0	0	0	0	0	0	0	0	0	0	0	0	0	0	0	0	0	0	0	0	0	0	0	0	0	0	0	0	0	0	0	0	0	0	0	0
g6139	Acpp	Prostatic acid phosphatase [Mus musculus]	0	7	90	0	13	38	0	0	4	0	0	0	2	0	11	0	0	0	0	0	0	0	0	0	0	0	0	0	0	0	0	0	8	10	0	39	26	0	0	0	0	0	0	0	0	1	0	0	0	0	0	0	0	0	0	0	0	0	0	0	0	0	0	0
g61390	g61390	g61390|introns:2|%transcript_support:75	19	2907	18683	1728	3999	5633	8299	857	68	575	37	37	42	255	518	35	5	0	0	0	0	0	0	0	0	56	5	118	6	163	47	65	1342	2634	1431	4236	1624	3	214	563	7	20	90	2	38	48	13	0	0	0	0	0	0	0	1	5	89	19	7	68	35	82	10	12
g61391	g61391	g61391|introns:1|%transcript_support:0	0	0	0	0	0	0	0	0	0	0	0	0	0	0	0	0	0	0	0	0	0	0	0	0	0	0	0	0	0	0	0	0	0	0	0	0	0	0	0	0	0	0	0	0	0	0	0	0	0	0	0	0	0	0	0	0	0	0	0	0	0	0	0	0
g61392	ANKRD27	Ankyrin repeat domain-containing protein 27 [Homo sapiens]	4	30	192	21	57	88	28	0	0	4	15	3	3	2	19	0	2	0	0	0	0	0	0	0	0	0	0	4	1	1	0	5	30	41	6	64	50	0	0	0	0	7	4	0	4	0	0	0	0	0	0	0	0	0	0	0	9	0	0	0	1	1	0	0
g61393	g61393	g61393|introns:0|%transcript_support:100	0	0	12	0	2	6	11	1	0	0	0	0	0	0	2	0	0	0	0	0	0	0	0	0	0	0	0	0	0	0	0	0	0	3	0	0	0	0	0	5	0	0	0	0	0	0	0	0	0	0	0	0	0	0	0	0	0	0	0	0	0	0	0	0
g61394	Pol	Retrovirus-related Pol polyprotein LINE-1 [Mus musculus]	0	0	2	0	0	0	0	0	0	1	0	0	0	0	0	2	0	0	0	0	0	0	0	0	0	0	0	0	0	0	0	0	0	0	0	2	0	0	0	0	0	0	0	0	0	0	1	0	0	0	0	0	0	0	0	0	0	0	0	0	0	0	0	0
g61395	125901787	pol-like protein [Biomphalaria glabrata]	0	0	2	0	3	10	0	0	0	0	0	0	0	0	0	0	0	0	0	0	0	0	0	0	0	0	0	0	0	0	0	0	0	0	0	2	5	0	0	0	0	0	0	0	0	3	0	0	0	0	0	0	0	0	0	0	0	0	0	0	0	0	0	0
g61396	Mfge8	Lactadherin [Mus musculus]	1	1	111	3	3	308	2	0	0	0	2	1	2	0	45	0	0	0	0	0	0	0	0	0	0	1	4	0	0	12	2	1	0	39	2	255	160	0	0	1	3	5	34	0	0	5	2	0	0	0	0	0	0	0	0	0	2	0	3	3	1	4	0	2
g61397	g61397	g61397|introns:0|%transcript_support:100	0	0	0	0	0	0	0	0	0	0	0	0	0	0	0	0	0	0	0	0	0	0	0	0	0	0	0	0	0	0	0	0	1	0	0	0	0	0	0	0	0	0	0	0	0	0	0	0	0	0	0	0	0	0	0	0	0	0	0	0	0	0	0	0
g61398	g61398	g61398|introns:0|%transcript_support:100	0	0	6	0	5	0	2	1	0	0	0	0	0	0	0	1	0	0	0	0	0	0	0	0	0	0	0	0	0	0	0	0	0	0	2	0	0	0	0	0	0	0	0	0	0	0	0	0	0	0	0	0	0	0	0	0	0	0	0	1	0	0	0	0
g61399	SETD8	N-lysine methyltransferase SETD8 [Homo sapiens]	86	383	2764	329	1107	1097	736	8	56	62	18	37	33	93	766	78	83	0	0	0	0	0	0	0	0	33	0	30	14	96	29	42	317	316	281	1066	324	5	0	3	5	12	38	3	25	77	23	0	0	0	0	0	0	0	1	2	146	7	2	81	22	139	16	139
g614	Mut	Methylmalonyl-CoA mutase, mitochondrial [Mus musculus]	14	490	1254	431	1247	585	394	0	58	52	36	34	21	44	330	50	75	0	0	0	0	0	0	0	0	4	0	24	13	18	9	2	343	433	125	626	274	4	2	2	1	15	26	3	47	44	48	0	0	0	0	0	0	0	0	0	21	2	0	20	8	18	6	38
g6140	Acpp	Prostatic acid phosphatase [Mus musculus]	0	60	149	0	93	44	0	1	4	7	0	0	0	0	1	0	0	0	0	0	0	0	0	0	0	0	0	0	0	0	0	0	19	11	0	51	22	0	0	0	0	1	2	0	0	0	0	0	0	0	0	0	0	0	0	0	0	0	0	0	0	0	0	0
g61400	g61400	g61400|introns:0|%transcript_support:100	0	0	0	1	1	0	2	1	0	0	0	0	0	0	0	0	0	0	0	0	0	0	0	0	0	0	0	0	0	0	0	0	0	3	0	0	0	0	0	0	0	0	0	0	0	0	0	0	0	0	0	0	0	0	0	0	0	0	0	0	0	1	0	0
g61401	g61401	g61401|introns:5|%transcript_support:81.8	0	32	27	10	40	2	3	1	0	1	0	0	0	1	10	0	0	0	0	0	0	0	0	0	0	0	0	0	0	2	0	0	17	2	0	11	3	0	0	2	0	0	0	0	0	0	0	0	0	0	0	0	0	0	0	0	2	0	0	3	0	0	0	3
g61402	g61402	g61402|introns:1|%transcript_support:0	0	21	18	7	24	10	3	0	0	4	0	0	0	0	2	0	1	0	0	0	0	0	0	0	0	0	0	0	2	1	0	0	4	2	1	3	2	0	0	1	0	0	0	0	0	0	0	0	0	0	0	0	0	0	0	0	1	0	0	1	1	0	0	0
g61403	g61403	g61403|introns:0|%transcript_support:0	0	0	0	0	0	0	0	0	0	0	0	0	0	0	0	0	0	0	0	0	0	0	0	0	0	0	0	0	0	0	0	0	0	0	0	0	0	0	0	0	1	0	0	0	0	0	0	0	0	0	0	0	0	0	0	0	0	0	0	0	0	0	0	0
g61404	Epn2	Epsin-2 [Mus musculus]	2	221	273	87	517	46	11	1	4	16	0	0	0	0	2	1	1	0	0	0	0	0	0	0	0	0	0	0	2	3	0	5	149	72	33	93	42	0	0	4	0	0	1	0	0	0	0	0	0	0	0	0	0	0	0	0	2	0	0	15	1	1	0	1
g61405	MOGAT2	2-acylglycerol O-acyltransferase 2 [Homo sapiens]	2	402	1366	532	376	400	703	1	30	62	15	0	6	32	84	2	35	0	0	0	0	0	0	0	0	1	0	3	4	4	9	4	279	274	108	270	261	3	7	4	1	0	18	0	0	12	3	0	0	0	0	0	0	0	0	1	10	0	0	5	12	15	0	4
g61406	g61406	g61406|introns:0|%transcript_support:100	0	33	208	67	35	32	84	0	2	5	3	0	0	3	17	3	8	0	0	0	0	0	0	0	0	0	0	0	2	0	3	0	17	30	18	43	17	0	0	0	1	1	0	0	0	2	0	0	0	0	0	0	0	0	0	0	0	0	0	6	1	0	0	0
g61407	Nodal	Nodal [Mus musculus]	0	0	0	0	0	0	0	5	0	0	0	0	0	0	0	3	0	0	0	0	0	0	0	0	0	0	0	0	0	0	0	0	0	0	1	0	0	0	0	1	0	0	0	0	0	0	0	0	0	0	0	0	0	0	0	0	0	0	0	0	0	0	0	0
g61408	HMCN1	Hemicentin-1 [Homo sapiens]	0	13	6	5	85	2	1	1	0	1	0	0	2	0	3	2	0	0	0	0	0	0	0	0	0	0	0	0	0	0	0	0	20	3	1	0	0	0	2	0	1	0	0	0	1	0	0	0	0	0	0	0	0	0	0	0	0	0	0	0	0	0	0	0
g61409	g61409	g61409|introns:2|%transcript_support:0	0	0	22	2	1	12	12	0	0	0	8	0	0	6	0	0	6	0	0	0	0	0	0	0	0	0	0	0	0	0	0	0	0	7	0	12	5	0	0	0	0	3	1	0	4	0	0	0	0	0	0	0	0	0	0	0	0	0	0	0	0	0	0	0
g6141	g6141	g6141|introns:0|%transcript_support:100	0	5	59	31	14	19	49	0	4	7	0	0	1	0	1	0	0	0	0	0	0	0	0	0	0	1	0	0	0	1	0	0	5	3	14	18	4	0	0	0	0	0	0	0	1	0	0	0	0	0	0	0	0	0	0	0	0	0	0	1	0	0	0	0
g61410	g61410	g61410|introns:0|%transcript_support:100	1	1407	3045	758	1508	1567	2043	677	38	447	23	31	76	64	543	13	4	0	0	0	0	1	0	0	0	63	7	66	1	104	31	49	1022	926	287	1517	945	2	132	1012	4	12	27	4	35	47	4	0	0	0	0	0	0	0	0	0	103	19	1	13	27	116	8	28
g61411	g61411	g61411|introns:0|%transcript_support:100	0	582	944	243	656	507	632	333	1	117	2	3	15	3	74	0	0	0	0	0	0	0	0	0	0	5	4	17	0	32	8	12	363	225	90	399	276	0	12	257	3	4	2	0	3	6	0	0	0	0	0	0	0	0	0	0	23	1	2	16	11	23	1	4
g61412	g61412	g61412|introns:1|%transcript_support:0	0	0	0	0	0	0	0	2	0	0	0	0	0	0	0	0	0	0	0	0	0	0	0	0	0	0	0	0	0	0	0	0	0	0	0	0	0	0	0	1	0	0	0	0	0	0	0	0	0	0	0	0	0	0	0	0	0	0	0	0	0	0	0	0
g61413	g61413	g61413|introns:0|%transcript_support:100	0	0	0	0	0	0	0	0	0	0	0	0	0	0	0	0	1	0	0	0	0	0	0	0	0	0	0	0	0	0	0	0	0	0	0	0	0	0	0	0	0	0	0	0	0	0	0	0	0	0	0	0	0	0	0	0	0	0	0	0	0	0	0	0
g61414	Pol	Retrovirus-related Pol polyprotein LINE-1 [Mus musculus]	0	0	1	3	1	2	0	1	0	3	0	0	0	0	9	0	1	0	0	0	0	0	0	0	0	0	0	0	0	0	0	0	0	0	0	1	0	0	0	6	1	0	0	0	0	0	0	0	0	0	0	0	0	0	0	0	0	0	0	0	0	0	0	1
g61415	g61415	g61415|introns:3|%transcript_support:50	0	2	6	13	6	2	3	0	0	1	0	0	1	0	0	0	0	0	0	0	0	0	0	0	0	0	0	0	0	0	0	0	0	0	1	0	0	0	0	2	1	0	0	0	0	0	0	0	0	0	0	0	0	0	0	0	0	0	0	0	0	0	0	0
g61416	g61416	g61416|introns:2|%transcript_support:100	5	16	57	30	32	13	42	0	5	5	4	2	0	20	8	1	19	0	0	0	0	0	0	0	0	0	0	0	3	1	2	0	11	7	8	6	10	0	0	1	0	2	0	0	7	0	10	0	0	0	0	0	0	0	0	0	0	0	0	0	0	3	1	1
g61417	g61417	g61417|introns:0|%transcript_support:0	0	1	1	0	0	0	0	0	0	1	0	0	0	0	0	0	0	0	0	0	0	0	0	0	0	0	0	0	0	0	0	0	0	0	0	0	0	0	0	0	2	0	0	0	0	0	0	0	0	0	0	0	0	0	0	0	0	0	0	0	0	0	0	0
g61418	g61418	g61418|introns:0|%transcript_support:100	0	0	1	0	0	0	0	0	0	0	0	0	0	0	2	0	0	0	0	0	0	0	0	0	0	0	0	0	0	0	0	0	0	0	0	0	0	0	0	2	0	0	0	0	0	0	0	0	0	0	0	0	0	0	0	0	0	0	0	0	0	0	0	0
g61419	g61419	g61419|introns:0|%transcript_support:100	0	0	0	0	0	0	0	0	0	0	0	0	0	0	1	0	0	0	0	0	0	0	0	0	0	0	0	0	0	0	0	0	0	0	0	0	0	0	0	1	0	0	0	0	0	0	0	0	0	0	0	0	0	0	0	0	0	0	0	0	0	0	0	0
g6142	g6142	g6142|introns:1|%transcript_support:0	0	0	0	0	0	0	0	0	0	0	0	0	0	0	0	0	0	0	0	0	0	0	0	0	0	0	0	0	0	0	0	0	0	0	0	0	0	0	0	0	0	0	0	0	0	0	0	0	0	0	0	0	0	0	0	0	0	0	0	0	0	0	0	0
g61420	g61420	g61420|introns:1|%transcript_support:50	0	0	0	0	0	0	0	2	0	0	0	0	0	0	0	0	0	0	0	0	0	0	0	0	0	0	0	0	0	0	0	0	0	0	0	0	0	0	0	0	0	0	0	0	0	0	0	0	0	0	0	0	0	0	0	0	0	0	0	0	0	0	0	0
g61421	g61421	g61421|introns:0|%transcript_support:100	0	2	0	0	0	0	1	2	0	0	0	0	0	0	0	0	0	0	0	0	0	0	0	0	0	0	0	0	0	0	0	0	0	0	0	0	0	0	3	0	2	0	0	0	0	0	0	0	0	0	0	0	0	0	0	0	0	0	0	0	0	0	0	0
g61422	g61422	g61422|introns:0|%transcript_support:0	0	0	0	0	0	0	0	0	0	0	0	0	0	0	0	0	0	0	0	0	0	0	0	0	0	0	0	0	0	0	0	0	0	0	0	0	0	0	0	0	0	0	0	0	0	0	0	0	0	0	0	0	0	0	0	0	0	0	0	0	0	0	0	0
g61423	g61423	g61423|introns:0|%transcript_support:100	0	0	0	0	0	0	0	2	0	0	0	0	0	0	0	0	0	0	0	0	0	0	0	0	0	0	0	0	0	0	0	0	0	0	0	0	0	0	0	0	0	0	0	0	0	0	0	0	0	0	0	0	0	0	0	0	0	0	0	0	0	0	0	0
g61424	g61424	g61424|introns:1|%transcript_support:0	0	0	0	0	0	0	0	3	0	1	0	0	0	0	0	0	0	0	0	0	0	0	0	0	0	0	0	0	0	0	0	0	0	0	0	2	0	0	0	0	0	0	0	0	0	0	0	0	0	0	0	0	0	0	0	0	0	0	0	1	0	3	0	0
g61425	C1orf124	Zinc finger RAD18 domain-containing protein C1orf124 [Homo sapiens]	0	10	86	5	31	22	0	0	2	2	0	0	3	3	1	0	0	0	0	0	0	0	0	0	0	1	0	0	0	5	4	1	15	6	0	24	4	0	0	0	0	0	0	0	0	0	0	0	0	0	0	0	0	0	0	0	9	0	0	3	0	3	0	0
g61426	g61426	g61426|introns:0|%transcript_support:0	0	0	0	0	2	0	0	0	0	0	0	0	0	0	0	0	0	0	0	0	0	0	0	0	0	0	0	0	0	0	0	0	0	0	0	0	0	0	0	0	0	0	0	0	0	0	0	0	0	0	0	0	0	0	0	0	0	0	0	0	0	0	0	0
g61427	Pol	Retrovirus-related Pol polyprotein LINE-1 [Mus musculus]	0	0	1	0	2	5	0	0	0	1	0	0	0	0	0	0	0	0	0	0	0	0	0	0	0	0	0	0	0	0	0	1	0	0	0	0	2	0	0	0	0	0	0	0	0	0	0	0	0	0	0	0	0	0	0	0	0	0	0	0	0	0	0	0
g61428	Htra1	Serine protease HTRA1 [Mus musculus]	0	260	596	137	419	134	204	1	1	26	1	0	0	0	2	0	0	0	0	0	0	0	0	0	0	2	0	1	4	0	0	0	176	111	51	139	65	0	0	3	3	1	1	0	0	0	0	0	0	0	0	0	0	0	0	0	0	0	0	9	3	2	0	1
g61429	g61429	g61429|introns:1|%transcript_support:0	0	28	41	1	35	11	9	0	15	0	3	7	2	2	71	0	0	0	0	0	0	0	0	0	0	8	0	3	0	3	0	0	26	1	1	9	1	0	0	0	0	1	0	0	1	0	0	0	0	0	0	0	0	0	0	2	0	0	1	0	2	3	1	0
g6143	DNAH10	Dynein heavy chain 10, axonemal [Homo sapiens]	1	2	0	0	4	2	1	0	0	0	0	0	0	2	0	0	0	0	0	0	0	0	0	0	0	0	0	0	0	0	0	0	0	0	0	0	0	0	0	0	0	0	0	0	0	0	0	0	0	0	0	0	0	0	0	0	0	0	0	0	0	0	1	0
g61430	Zfp26	Zinc finger protein 26 [Mus musculus]	0	0	270	20	3	51	33	3	2	0	2	0	0	4	0	0	7	0	0	0	0	0	0	0	0	0	0	0	0	1	1	1	0	32	9	66	19	0	0	0	0	1	0	0	1	0	2	0	0	0	0	0	0	0	0	0	2	0	0	2	0	2	0	0
g61431	g61431	g61431|introns:3|%transcript_support:100	0	0	4	0	0	1	1	0	0	0	2	0	0	1	0	0	0	0	0	0	0	0	0	0	0	0	0	0	0	0	0	0	0	0	1	1	1	0	0	0	0	0	0	0	0	0	0	0	0	0	0	0	0	0	0	0	0	0	0	0	0	0	0	0
g61432	DDX58	Probable ATP-dependent RNA helicase DDX58 [Homo sapiens]	11	2	89	27	0	17	50	0	0	1	6	0	0	8	0	2	0	0	0	0	0	0	0	0	0	0	0	0	9	0	0	0	0	21	10	17	19	0	0	0	1	0	0	0	1	0	0	0	0	0	0	0	0	0	0	0	0	0	0	13	0	0	0	1
g61433	NDUFA8	NADH dehydrogenase [ubiquinone] 1 alpha subcomplex subunit 8 [Homo sapiens]	3	1422	7596	973	1516	4337	4083	8	84	213	20	44	60	217	653	52	30	0	0	0	0	0	0	0	0	35	4	54	5	250	66	32	917	1486	709	3495	1679	12	0	550	8	5	106	1	42	53	18	0	0	0	0	0	0	0	1	4	132	29	11	16	53	141	23	9
g61434	PPIE	Peptidyl-prolyl cis-trans isomerase E [Homo sapiens]	7	234	1370	222	493	850	659	1	25	36	8	9	2	24	67	12	8	0	0	0	0	0	0	0	0	0	0	6	0	11	0	0	150	207	207	819	267	0	0	2	1	9	5	0	0	12	9	0	0	0	0	0	0	0	0	0	5	0	0	8	1	3	1	3
g61435	C1orf123	UPF0587 protein C1orf123 [Homo sapiens]	1	121	521	131	140	229	332	0	2	19	0	0	0	2	0	0	0	0	0	0	0	0	0	0	0	0	0	0	0	0	0	1	40	76	65	228	96	0	0	1	0	0	0	0	0	1	2	0	0	0	0	0	0	0	0	0	0	0	0	2	0	0	0	0
g61436	g61436	g61436|introns:0|%transcript_support:0	0	0	0	0	0	0	0	0	0	0	0	0	0	0	0	0	0	0	0	0	0	0	0	0	0	0	0	0	0	0	0	0	0	2	0	0	0	0	0	0	0	0	0	0	0	0	0	0	0	0	0	0	0	0	0	0	0	0	0	0	0	0	0	0
g61437	g61437	g61437|introns:1|%transcript_support:0	0	0	0	0	0	0	0	0	0	0	0	0	0	0	0	0	0	0	0	0	0	0	0	0	0	0	0	0	0	0	0	0	0	0	0	0	0	0	0	0	0	0	0	0	0	0	0	0	0	0	0	0	0	0	0	0	0	0	0	0	0	0	0	0
g61438	g61438	g61438|introns:1|%transcript_support:0	0	0	0	0	0	0	0	0	0	0	0	0	0	0	0	0	0	0	0	0	0	0	0	0	0	0	0	0	0	0	0	0	0	0	0	0	0	0	0	0	0	0	0	0	0	0	0	0	0	0	0	0	0	0	0	0	0	0	0	0	0	0	0	0
g61439	g61439	g61439|introns:0|%transcript_support:100	0	0	0	0	0	0	0	0	0	0	0	0	0	0	0	0	0	0	0	0	0	0	0	0	0	0	0	0	0	0	0	0	0	0	0	0	0	0	0	0	0	0	0	0	0	0	0	0	0	0	0	0	0	0	0	0	0	0	0	0	0	0	0	0
g6144	DNAH10	Dynein heavy chain 10, axonemal [Homo sapiens]	0	0	0	0	0	0	0	0	0	0	0	0	0	0	0	0	0	0	0	0	0	0	0	0	0	0	0	0	0	0	0	0	0	0	0	0	0	0	0	0	0	0	0	0	0	0	1	0	0	0	0	0	0	0	0	0	0	0	0	0	0	0	0	0
g61440	g61440	g61440|introns:1|%transcript_support:0	0	0	0	0	0	0	0	0	0	0	0	0	0	0	1	0	0	0	0	0	0	0	0	0	0	0	0	0	0	0	0	0	0	0	0	0	0	0	0	0	0	0	0	0	0	0	0	0	0	0	0	0	0	0	0	0	0	0	0	0	0	0	0	0
g61441	Dsel	Dermatan-sulfate epimerase-like protein [Mus musculus]	0	22	68	18	26	5	38	0	2	1	1	1	0	4	9	1	0	0	0	0	0	0	0	0	0	0	0	0	0	0	2	6	10	12	1	18	6	0	0	2	0	0	0	0	0	0	0	0	0	0	0	0	0	0	0	0	0	0	0	0	0	0	0	1
g61442	Suds3	Sin3 histone deacetylase corepressor complex component SDS3 [Mus musculus]	0	17	68	18	59	18	49	2	0	3	0	3	0	0	25	1	0	0	0	0	0	0	0	0	0	0	0	0	1	2	0	0	15	22	12	15	1	0	0	1	0	0	0	0	0	2	1	0	0	0	0	0	0	0	0	0	0	0	0	0	1	0	1	0
g61443	ARMC1	Armadillo repeat-containing protein 1 [Homo sapiens]	0	90	22	13	149	5	3	0	0	3	0	0	0	0	6	1	0	0	0	0	0	0	0	0	0	0	0	1	0	3	0	0	60	1	6	5	3	0	0	0	0	0	1	0	0	0	0	0	0	0	0	0	0	0	0	0	3	0	0	2	1	1	0	0
g61444	TRAF3IP2	Adapter protein CIKS [Homo sapiens]	2	71	7	29	104	1	16	3	0	4	0	0	0	1	3	0	0	0	0	0	0	0	0	0	0	0	0	0	1	0	0	0	32	2	11	5	0	0	0	0	0	0	0	0	0	0	0	0	0	0	0	0	0	0	0	0	0	0	0	1	0	1	0	2
g61445	g61445	g61445|introns:0|%transcript_support:100	0	0	0	0	0	0	0	0	0	0	0	0	0	0	1	0	0	0	0	0	0	0	0	0	0	0	0	0	0	0	0	0	0	0	0	0	0	0	0	0	0	0	0	0	0	0	0	0	0	0	0	0	0	0	0	0	0	0	0	0	0	0	0	0
g61446	g61446	g61446|introns:0|%transcript_support:0	0	0	0	0	0	0	0	0	0	0	0	0	0	0	0	0	0	0	0	0	0	0	0	0	0	0	0	0	0	0	0	0	0	0	0	0	0	0	0	0	0	0	0	0	0	0	0	0	0	0	0	0	0	0	0	0	0	0	0	0	0	0	0	0
g61447	g61447	g61447|introns:0|%transcript_support:100	0	0	0	0	0	0	0	0	0	0	0	0	0	0	2	0	0	0	0	0	0	0	0	0	0	0	0	0	0	0	0	0	1	0	0	0	0	0	0	0	0	0	0	0	0	0	0	0	0	0	0	0	0	0	0	0	0	0	0	0	0	0	0	0
g61448	PHF19	PHD finger protein 19 [Homo sapiens]	0	21	52	39	92	23	21	0	0	3	0	0	0	0	7	2	0	0	0	0	0	0	0	0	0	0	0	0	0	0	1	0	9	9	9	23	13	0	0	0	0	0	1	0	0	0	0	0	0	0	0	0	0	0	0	0	0	0	0	0	2	0	0	0
g61449	g61449	g61449|introns:0|%transcript_support:100	0	6	10	8	6	7	15	0	0	0	0	0	0	0	0	0	0	0	0	0	0	0	0	0	0	0	0	0	0	0	0	0	0	2	1	5	2	0	0	0	0	0	0	0	0	0	0	0	0	0	0	0	0	0	0	0	0	0	0	0	0	0	0	0
g6145	g6145	g6145|introns:2|%transcript_support:0	0	62	187	80	25	42	130	0	0	5	0	1	0	1	3	0	3	0	0	0	0	0	0	0	0	0	0	0	0	0	0	0	17	28	14	60	26	0	0	0	1	0	0	0	0	0	0	0	0	0	0	0	0	0	0	0	0	0	0	0	0	0	0	0
g61450	g61450	g61450|introns:0|%transcript_support:100	0	0	0	0	0	0	0	0	0	0	0	0	0	0	0	0	0	0	0	0	0	0	0	0	0	0	0	0	0	0	0	0	0	0	0	0	0	0	0	0	0	0	0	0	0	0	0	0	0	0	0	0	0	0	0	0	0	0	0	0	0	0	0	0
g61451	g61451	g61451|introns:0|%transcript_support:100	0	0	0	0	2	0	0	0	0	0	0	0	0	0	0	0	0	0	0	0	0	0	0	0	0	0	0	0	0	0	0	0	0	0	0	0	0	0	0	0	0	0	0	0	0	0	0	0	0	0	0	0	0	0	0	0	0	0	0	0	0	0	0	0
g61452	g61452	g61452|introns:2|%transcript_support:100	6	11	21	8	40	8	3	0	2	3	3	0	0	2	5	8	1	0	0	0	0	0	0	0	0	0	0	0	0	1	0	0	18	14	0	11	1	0	0	2	0	0	0	0	0	1	0	0	0	0	0	0	0	0	0	2	4	0	0	6	0	0	0	0
g61453	Clta	Clathrin light chain A [Mus musculus]	0	1	16	1	11	7	4	0	0	0	2	0	1	1	2	0	0	0	0	0	0	0	0	0	0	0	0	0	1	0	0	0	2	0	1	8	1	0	0	0	0	0	0	0	0	0	0	0	0	0	0	0	0	0	0	0	0	0	0	1	0	0	0	0
g61454	g61454	g61454|introns:1|%transcript_support:0	1	1	0	0	7	0	0	0	0	1	0	2	0	0	6	3	0	0	0	0	0	0	0	0	0	0	0	0	0	0	0	0	0	0	0	0	0	0	0	0	0	0	0	0	0	0	0	0	0	0	0	0	0	0	0	0	0	0	0	3	0	0	0	0
g61455	g61455	g61455|introns:3|%transcript_support:100	0	23	381	36	54	94	77	0	7	2	0	5	3	18	58	4	8	0	0	0	0	0	0	0	0	8	0	0	0	10	17	10	20	48	17	87	32	1	0	1	0	0	3	3	8	5	8	0	0	0	0	0	0	0	0	0	17	0	7	1	1	21	0	0
g61456	g61456	g61456|introns:2|%transcript_support:0	0	0	3	0	17	0	0	0	0	0	0	0	0	0	1	0	0	0	0	0	0	0	0	0	0	0	0	0	0	0	0	0	1	0	0	3	0	0	0	0	0	0	0	0	0	0	0	0	0	0	0	0	0	0	0	0	0	0	0	3	0	0	0	0
g61457	Chrna1	Acetylcholine receptor subunit alpha [Mus musculus]	0	9	11	1	4	6	7	0	0	0	0	0	0	0	0	0	0	0	0	0	0	0	0	0	0	0	0	0	0	0	0	0	0	1	0	0	1	0	0	1	0	0	0	0	0	0	0	0	0	0	0	0	0	0	0	0	0	0	0	0	0	0	0	0
g61458	g61458	g61458|introns:1|%transcript_support:0	0	5	0	0	12	0	0	5	1	7	0	0	1	3	12	0	0	0	0	0	0	0	0	0	0	0	0	0	0	0	1	0	0	0	1	3	0	0	2	1	3	1	0	0	0	0	0	0	0	0	0	0	0	0	0	0	0	0	0	1	0	0	0	0
g61459	g61459	g61459|introns:1|%transcript_support:0	22	23	129	35	56	24	28	0	5	2	8	0	4	12	46	8	17	0	0	0	0	0	0	0	0	0	0	0	0	3	0	0	21	13	5	30	6	0	0	1	0	4	4	0	3	0	6	0	0	0	0	0	0	0	0	0	3	0	0	9	0	3	0	0
g6146	g6146	g6146|introns:0|%transcript_support:100	0	0	0	0	0	0	0	0	0	0	0	0	0	0	1	0	0	0	0	0	0	0	0	0	0	0	0	0	0	0	0	0	0	0	0	0	0	0	0	0	0	0	0	0	0	0	0	0	0	0	0	0	0	0	0	0	0	0	0	0	0	0	0	0
g61460	g61460	g61460|introns:1|%transcript_support:0	0	0	0	0	4	0	0	2	0	0	0	0	0	0	0	0	0	0	0	0	0	0	0	0	0	0	0	0	1	0	0	0	0	0	0	0	0	0	0	0	0	0	0	0	0	0	0	0	0	0	0	0	0	0	0	0	2	0	0	3	0	0	0	0
g61461	g61461	g61461|introns:0|%transcript_support:100	0	0	0	0	0	0	0	0	0	0	0	0	0	0	0	0	0	0	0	0	0	0	0	0	0	0	0	0	0	0	0	0	0	0	0	0	0	0	0	0	0	0	0	0	0	0	0	0	0	0	0	0	0	0	0	0	0	0	0	0	0	0	0	0
g61462	g61462	g61462|introns:0|%transcript_support:100	0	0	0	0	0	0	0	0	0	0	0	0	0	0	0	0	0	0	0	0	0	0	0	0	0	0	0	0	0	0	0	0	0	0	0	0	0	0	0	0	0	0	0	0	0	0	0	0	0	0	0	0	0	0	0	0	0	0	0	0	0	0	0	0
g61463	g61463	g61463|introns:0|%transcript_support:0	0	0	0	0	1	0	0	0	0	0	0	0	0	0	0	0	0	0	0	0	0	0	0	0	0	0	0	0	0	0	0	0	0	0	0	0	0	0	0	0	0	0	0	0	0	0	0	0	0	0	0	0	0	0	0	0	0	0	0	0	0	0	0	0
g61464	ZFP112	Zinc finger protein 112 homolog [Homo sapiens]	0	0	0	0	0	0	0	0	0	0	0	0	0	0	0	0	0	0	0	0	0	0	0	0	0	0	0	0	0	0	0	0	0	0	0	0	0	0	0	0	0	0	0	0	0	0	0	0	0	0	0	0	0	0	0	0	0	0	0	0	0	0	0	0
g61465	g61465	g61465|introns:0|%transcript_support:100	0	42	328	162	69	134	169	0	1	3	0	0	0	2	1	5	0	0	0	0	0	0	0	0	0	0	0	0	0	0	0	0	36	56	32	107	27	3	0	0	0	0	0	0	1	1	1	0	0	0	0	0	0	0	0	0	0	0	0	5	0	0	0	0
g61466	g61466	g61466|introns:2|%transcript_support:20	0	0	0	0	1	0	0	0	0	0	0	0	0	0	0	0	0	0	0	0	0	0	0	0	0	0	0	0	0	0	0	0	0	0	0	0	0	0	0	0	0	0	0	0	0	0	0	0	0	0	0	0	0	0	0	0	0	0	0	0	0	0	0	0
g61467	g61467	g61467|introns:1|%transcript_support:50	0	1	10	1	1	6	2	0	1	2	0	0	1	0	1	1	0	0	0	0	0	0	0	0	0	0	0	0	0	0	0	0	0	1	0	2	7	0	0	0	1	1	0	0	0	0	0	0	0	0	0	0	0	0	0	0	0	0	0	0	0	0	0	0
g61468	g61468	g61468|introns:0|%transcript_support:100	0	0	0	0	0	1	0	0	0	0	0	1	0	0	0	0	0	0	0	0	0	0	0	0	0	0	0	0	0	0	0	0	0	0	0	0	0	0	1	0	0	0	0	0	0	0	0	0	0	0	0	0	0	0	0	0	0	0	0	0	0	0	0	0
g61469	g61469	g61469|introns:0|%transcript_support:100	0	0	0	0	0	0	0	0	0	0	0	0	0	0	0	0	0	0	0	0	0	0	0	0	0	0	0	0	0	0	0	0	0	0	0	0	0	0	0	0	1	0	0	0	0	0	0	0	0	0	0	0	0	0	0	0	0	0	0	0	0	0	0	0
g6147	FAM84B	Protein FAM84B [Homo sapiens]	0	102	61	36	153	22	31	2	0	4	1	3	0	0	6	0	0	0	0	0	0	0	0	0	0	0	0	1	1	0	0	0	36	9	26	21	13	0	0	1	3	6	0	0	1	2	0	0	0	0	0	0	0	0	0	0	2	0	0	1	0	1	0	0
g61470	Gtf2ird2	General transcription factor II-I repeat domain-containing protein 2 [Mus musculus]	0	6	3	1	3	11	6	0	0	1	0	0	0	0	1	0	0	0	0	0	0	0	0	0	0	0	0	0	0	0	0	0	0	0	0	1	3	0	0	0	0	0	0	0	0	0	0	0	0	0	0	0	0	0	0	0	0	0	0	1	0	0	0	0
g61471	CHRNA6	Neuronal acetylcholine receptor subunit alpha-6 [Homo sapiens]	0	21	33	13	8	4	21	0	0	1	0	1	0	0	0	0	0	0	0	0	0	0	0	0	0	0	0	0	0	0	0	0	2	2	0	4	0	0	0	0	0	0	0	0	0	0	0	0	0	0	0	0	0	0	0	0	0	0	0	0	0	0	0	0
g61472	g61472	g61472|introns:0|%transcript_support:0	0	2	0	1	0	0	2	0	0	0	0	0	0	0	0	0	0	0	0	0	0	0	0	0	0	0	0	0	0	0	0	0	0	0	0	0	0	0	0	0	0	0	0	0	0	0	0	0	0	0	0	0	0	0	0	0	0	0	0	0	0	0	0	0
g61473	g61473	g61473|introns:0|%transcript_support:0	0	0	0	0	0	0	0	0	0	0	0	0	0	0	0	0	0	0	0	0	0	0	0	0	0	0	0	0	0	0	0	0	0	0	0	0	0	0	0	0	0	0	0	0	0	0	0	0	0	0	0	0	0	0	0	0	0	0	0	0	0	0	0	0
g61474	HMCN1	Hemicentin-1 [Homo sapiens]	0	0	0	0	0	0	0	0	0	0	0	0	0	0	1	0	0	0	0	0	0	0	0	0	0	0	0	0	0	0	0	0	0	0	0	0	0	0	0	0	0	0	0	0	0	0	0	0	0	0	0	0	0	0	0	0	0	0	0	0	0	0	0	0
g61475	g61475	g61475|introns:1|%transcript_support:0	0	0	0	0	0	0	2	1	0	0	0	0	0	0	0	0	0	0	0	0	0	0	0	0	0	0	0	0	0	0	0	0	0	0	0	0	0	0	0	0	0	0	0	0	0	0	0	0	0	0	0	0	0	0	0	0	0	0	0	1	0	0	0	0
g61476	g61476	g61476|introns:3|%transcript_support:57.1	0	232	934	1	184	230	2	2	4	12	1	1	2	1	3	0	1	0	0	0	0	0	0	0	0	0	0	2	0	1	0	0	161	172	0	198	69	0	47	0	0	0	0	0	0	0	0	0	0	0	0	0	0	0	1	0	0	0	0	0	0	0	1	0
g61477	GTF2IRD2B	General transcription factor II-I repeat domain-containing protein 2B [Homo sapiens]	0	0	0	0	0	0	0	0	1	0	0	0	0	0	0	0	0	0	0	0	0	0	0	0	0	0	0	0	0	0	0	0	0	0	0	0	0	0	0	0	0	0	0	0	0	0	0	0	0	0	0	0	0	0	0	0	0	0	0	0	0	0	0	0
g61478	Pfkfb1	6-phosphofructo-2-kinase/fructose-2,6-bisphosphatase 1 [Mus musculus]	11	53	134	22	73	25	11	0	4	13	4	1	2	0	46	0	0	0	0	0	0	0	0	0	0	1	0	2	0	3	2	4	45	31	11	28	13	0	60	0	0	0	0	0	0	9	0	0	0	0	0	0	0	0	0	0	3	0	0	3	0	8	2	0
g61479	SETD1A	Histone-lysine N-methyltransferase SETD1A [Homo sapiens]	0	3	9	5	15	4	15	2	0	6	0	0	1	0	4	1	0	0	0	0	0	0	0	0	0	0	0	2	0	0	0	0	1	8	3	12	5	0	3	0	0	0	0	2	0	0	0	0	0	0	0	0	0	0	0	0	1	0	0	0	0	0	0	0
g6148	Rpl23a	60S ribosomal protein L23a [Mus musculus]	2144	8524	30340	2448	12147	13603	18842	377	3679	815	1882	1294	2912	1929	55223	1369	2392	0	0	0	0	0	0	2	0	680	10	111	434	705	528	1084	5432	2990	1911	8537	4311	95	434	388	33	1780	902	404	1748	4109	1427	0	0	0	0	0	0	0	0	31	2233	146	27	360	686	1550	418	358
g61480	Mmp25	Matrix metalloproteinase-25 [Mus musculus]	0	57	119	25	66	56	41	0	2	4	0	0	0	1	5	0	0	0	0	0	0	0	0	0	0	0	0	0	0	0	0	4	49	11	10	36	25	0	0	4	0	0	0	0	0	0	0	0	0	0	0	0	0	0	0	0	0	0	0	4	0	0	0	0
g61481	g61481	g61481|introns:0|%transcript_support:100	0	0	0	0	0	0	0	0	0	0	0	0	0	0	0	0	0	0	0	0	0	0	0	0	0	0	0	0	0	0	0	0	0	0	0	0	0	0	0	6	0	0	0	0	0	0	0	0	0	0	0	0	0	0	0	0	0	0	0	0	0	0	0	0
g61482	g61482	g61482|introns:2|%transcript_support:0	0	0	0	0	0	0	0	0	0	0	0	0	0	0	0	0	0	0	0	0	0	0	0	0	0	0	0	0	0	0	0	0	0	0	0	0	0	0	0	0	0	0	0	0	0	0	0	0	0	0	0	0	0	0	0	0	0	0	0	0	0	0	0	0
g61483	g61483	g61483|introns:0|%transcript_support:0	0	0	0	0	0	0	0	0	0	0	0	0	0	0	0	0	0	0	0	0	0	0	0	0	0	0	0	0	0	0	0	0	0	0	0	0	0	0	0	0	0	0	0	0	0	0	0	0	0	0	0	0	0	0	0	0	0	0	0	0	0	0	0	0
g61484	Birc2	Baculoviral IAP repeat-containing protein 2 [Mus musculus]	0	0	3	0	0	0	0	0	4	0	0	0	0	0	0	2	0	0	0	0	0	0	0	0	0	0	0	0	0	0	0	0	1	0	0	0	0	0	0	0	0	0	0	0	0	0	0	0	0	0	0	0	0	0	0	0	0	0	0	0	0	0	0	0
g61485	g61485	g61485|introns:1|%transcript_support:33.3	0	0	2	0	0	0	0	0	0	0	0	0	0	0	0	0	0	0	0	0	0	0	0	0	0	0	0	0	0	0	0	0	1	0	0	0	0	0	0	0	0	0	0	0	0	0	0	0	0	0	0	0	0	0	0	0	0	0	0	1	0	0	0	1
g61486	g61486	g61486|introns:0|%transcript_support:100	0	7	11	0	7	1	1	0	0	0	0	0	0	0	0	0	0	0	0	0	0	0	0	0	0	0	0	0	0	0	0	0	4	2	1	1	3	0	0	0	0	0	0	0	0	0	0	0	0	0	0	0	0	2	0	0	1	0	0	1	0	0	0	0
g61487	g61487	g61487|introns:0|%transcript_support:100	0	0	0	0	0	0	0	0	0	0	0	0	0	0	0	0	0	0	0	0	0	0	0	0	0	0	0	0	0	0	0	0	0	0	0	0	0	0	0	0	0	0	0	0	0	0	0	0	0	0	0	0	0	0	0	0	0	0	0	0	0	0	0	0
g61488	g61488	g61488|introns:1|%transcript_support:0	0	0	1	0	0	0	0	2	0	0	0	0	0	0	0	0	0	0	0	0	0	0	0	0	0	0	0	0	0	0	0	0	0	0	0	0	0	0	0	0	1	0	0	0	0	0	0	0	0	0	0	0	0	0	0	0	0	0	0	0	0	0	0	0
g61489	g61489	g61489|introns:1|%transcript_support:0	0	0	0	0	0	0	0	0	0	0	0	0	0	0	1	0	0	0	0	0	0	0	0	0	0	0	0	0	0	0	0	0	0	0	0	0	0	0	0	0	0	0	0	0	0	0	0	0	0	0	0	0	0	0	0	0	0	0	0	0	0	0	0	0
g6149	g6149	g6149|introns:2|%transcript_support:75	0	2	1	0	2	0	1	4	0	0	0	0	0	0	0	0	0	0	0	0	0	0	0	0	0	0	0	0	0	0	0	0	3	6	0	0	0	0	0	0	1	0	1	0	0	0	0	0	0	0	0	0	0	0	0	0	0	0	0	0	0	0	0	0
g61490	g61490	g61490|introns:1|%transcript_support:0	0	0	4	0	0	0	0	0	0	0	0	0	0	0	3	0	0	0	0	0	0	0	0	0	0	0	0	0	0	0	0	0	0	0	0	0	0	0	0	1	0	0	0	0	0	0	0	0	0	0	0	0	0	0	0	0	1	0	0	1	0	0	0	0
g61491	g61491	g61491|introns:0|%transcript_support:0	0	0	0	0	0	0	0	0	0	0	0	0	0	0	1	0	0	0	0	0	0	0	0	0	0	0	0	0	0	0	0	0	0	0	0	0	0	0	0	0	0	0	0	0	0	0	0	0	0	0	0	0	0	0	0	0	0	0	0	1	0	0	0	0
g61492	g61492	g61492|introns:0|%transcript_support:100	0	3	17	4	0	7	9	0	6	2	0	0	0	0	7	0	1	0	0	0	0	0	0	0	0	0	0	0	0	0	0	0	3	2	0	4	1	0	0	0	0	0	0	0	0	0	0	0	0	0	0	0	0	0	0	0	3	0	0	0	0	0	0	4
g61493	g61493	g61493|introns:0|%transcript_support:100	0	10	20	9	26	12	6	0	0	2	0	0	2	0	2	1	0	0	0	0	0	0	0	0	0	0	0	0	0	0	0	0	3	1	3	6	5	0	0	0	0	0	0	0	0	0	0	0	0	0	0	0	0	0	0	0	0	0	0	1	0	0	0	0
g61494	g61494	g61494|introns:1|%transcript_support:0	0	0	4	0	0	0	1	0	0	0	0	0	0	0	0	0	0	0	0	0	0	0	0	0	0	0	0	0	0	0	0	0	0	0	0	0	0	0	0	0	0	0	0	0	0	0	0	0	0	0	0	0	0	0	0	0	0	0	0	0	0	0	0	0
g61495	g61495	g61495|introns:1|%transcript_support:50	10	0	5	2	0	1	1	5	0	1	0	0	0	0	6	2	3	0	0	0	0	0	0	0	0	3	0	0	1	1	0	0	0	0	0	5	0	0	0	1	0	1	0	0	0	0	0	0	0	0	0	0	0	0	0	0	0	0	0	4	0	0	0	0
g61496	g61496	g61496|introns:0|%transcript_support:100	0	0	0	0	0	0	0	0	0	0	0	0	0	0	0	0	0	0	0	0	0	0	0	0	0	0	0	0	0	0	0	0	0	0	0	0	2	0	0	0	0	0	0	0	0	0	0	0	0	0	0	0	0	0	0	0	0	0	0	0	0	0	0	0
g61497	g61497	g61497|introns:1|%transcript_support:0	0	0	1	0	0	0	2	0	0	0	0	0	0	0	0	0	0	0	0	0	0	0	0	0	0	0	0	1	0	0	0	0	0	0	0	1	0	0	0	0	0	0	0	0	0	0	0	0	0	0	0	0	0	0	0	0	0	0	0	0	0	0	0	0
g61498	PXDNL	Peroxidasin-like protein [Homo sapiens]	0	10	0	0	14	0	0	0	0	0	0	0	0	0	0	0	0	0	0	0	0	0	0	0	0	0	0	0	0	0	0	0	5	0	0	0	0	0	0	0	0	0	0	0	0	0	0	0	0	0	0	0	0	0	0	0	0	0	0	0	0	0	0	0
g61499	PXDN	Peroxidasin homolog [Homo sapiens]	0	1	5	2	46	1	0	0	0	2	0	0	0	0	2	0	1	0	0	0	0	0	0	0	0	0	0	0	0	0	0	0	5	0	0	2	2	0	0	0	0	0	0	1	0	0	0	0	0	0	0	0	0	0	0	0	0	0	0	3	0	0	0	0
g615	g615	g615|introns:0|%transcript_support:0	0	0	0	0	0	0	0	0	0	0	0	0	0	0	0	0	0	0	0	0	0	0	0	0	0	0	0	0	0	0	0	0	0	0	0	0	0	0	0	0	0	0	0	0	0	0	0	0	0	0	0	0	0	0	0	0	0	0	0	0	0	0	0	0
g6150	g6150	g6150|introns:3|%transcript_support:83.3	0	10	4	7	1	1	2	0	0	4	0	0	0	0	0	0	0	0	0	0	0	0	0	0	0	0	0	0	0	0	0	0	2	3	0	4	1	0	0	0	0	0	0	0	0	0	0	0	0	0	0	0	0	0	0	0	0	0	0	0	0	0	0	0
g61500	Pxdn	Peroxidasin homolog [Mus musculus]	0	7	4	4	44	1	0	0	0	0	0	0	0	0	3	0	0	0	0	0	0	0	0	0	0	0	0	0	1	0	0	0	5	0	0	0	0	0	0	0	0	0	0	0	0	0	0	0	0	0	0	0	0	0	0	0	0	0	0	0	0	0	0	0
g61501	g61501	g61501|introns:0|%transcript_support:100	0	0	0	0	0	0	0	0	0	0	0	0	0	0	0	0	0	0	0	0	0	0	0	0	0	0	0	0	0	0	0	0	1	0	0	0	0	0	0	0	0	0	0	0	0	0	0	0	0	0	0	0	0	0	0	0	0	0	0	0	0	0	0	0
g61502	g61502	g61502|introns:0|%transcript_support:0	0	2	26	0	2	3	0	1	0	0	0	0	0	0	0	0	0	0	0	0	0	0	0	0	0	0	0	0	0	0	0	0	0	2	0	9	10	0	3	0	0	0	0	0	0	0	0	0	0	0	0	0	0	0	0	0	0	0	0	0	0	1	0	0
g61503	g61503	g61503|introns:0|%transcript_support:0	0	0	0	0	0	0	0	0	0	0	0	0	0	0	0	0	0	0	0	0	0	0	0	0	0	0	0	0	0	0	0	0	0	0	0	0	0	0	0	0	0	0	0	0	0	0	0	0	0	0	0	0	0	0	0	0	0	0	0	0	0	0	0	0
g61504	g61504	g61504|introns:0|%transcript_support:0	0	0	0	0	0	0	2	0	0	0	0	0	0	0	0	0	0	0	0	0	0	0	0	0	0	0	0	0	0	0	0	0	0	0	0	0	0	0	0	0	0	0	0	0	0	0	0	0	0	0	0	0	0	0	0	0	0	0	0	0	0	0	0	0
g61505	g61505	g61505|introns:1|%transcript_support:0	4	58	464	73	131	204	191	3	42	16	24	4	20	55	309	26	12	0	0	0	0	0	0	0	0	4	0	18	1	7	2	1	84	82	41	219	90	2	34	98	1	11	5	0	16	28	10	0	0	0	0	0	0	0	0	0	22	1	0	0	4	11	3	18
g61506	EIF4G3	Eukaryotic translation initiation factor 4 gamma 3 [Homo sapiens]	0	74	361	100	330	163	91	0	1	13	1	0	0	6	12	2	0	0	0	0	0	0	0	0	0	0	1	1	0	3	0	0	106	111	35	158	93	0	13	13	1	0	0	0	0	0	1	0	0	0	0	0	0	0	0	0	3	0	3	1	0	1	0	0
g61507	g61507	g61507|introns:0|%transcript_support:0	0	0	0	0	3	0	0	0	0	0	0	0	0	0	0	0	0	0	0	0	0	0	0	0	0	0	0	0	0	0	0	0	0	0	0	0	0	0	0	0	0	0	0	0	0	0	0	0	0	0	0	0	0	0	0	0	0	0	0	0	0	0	0	0
g61508	g61508	g61508|introns:0|%transcript_support:100	0	0	0	0	0	0	0	2	0	0	0	0	0	0	0	0	0	0	0	0	0	0	0	0	0	0	0	0	0	0	0	0	0	0	0	0	0	0	0	1	0	0	0	0	0	0	0	0	0	0	0	0	0	0	0	0	0	0	0	0	0	0	0	0
g61509	g61509	g61509|introns:1|%transcript_support:66.7	0	8	13	3	9	2	7	0	0	1	0	0	1	0	16	0	0	0	0	0	0	0	0	0	0	3	0	0	0	0	0	0	5	0	1	12	0	0	0	1	0	0	2	0	0	0	0	0	0	0	0	0	0	0	0	0	0	0	0	0	0	1	0	0
g6151	ATP9B	Probable phospholipid-transporting ATPase IIB [Homo sapiens]	29	117	165	79	318	28	15	0	2	11	5	1	2	0	23	3	3	0	0	0	0	0	0	0	0	3	0	0	3	4	1	7	84	20	8	47	17	0	0	2	0	5	2	0	2	0	0	0	0	0	0	0	0	0	0	0	5	0	0	14	5	5	0	2
g61510	g61510	g61510|introns:0|%transcript_support:0	0	0	1	1	0	0	0	0	0	0	0	0	0	0	1	0	0	0	0	0	0	0	0	0	0	0	0	0	0	0	0	0	0	0	0	0	0	0	0	0	0	0	0	0	0	0	0	0	0	0	0	0	0	0	0	0	0	0	0	0	0	0	0	0
g61511	g61511	g61511|introns:0|%transcript_support:0	0	0	0	0	0	0	0	0	0	0	0	0	0	0	0	0	0	0	0	0	0	0	0	0	0	0	0	0	0	0	0	0	0	0	0	0	0	0	0	0	0	0	0	0	0	0	0	0	0	0	0	0	0	0	0	0	0	0	0	0	0	0	0	0
g61512	g61512	g61512|introns:0|%transcript_support:100	0	0	0	0	0	0	0	0	0	0	0	0	0	0	0	0	0	0	0	0	0	0	0	0	0	0	0	0	0	0	0	0	0	0	0	0	0	0	0	0	0	0	0	0	0	0	0	0	0	0	0	0	0	0	0	0	0	0	0	0	0	0	0	0
g61513	g61513	g61513|introns:0|%transcript_support:100	0	0	0	0	0	1	0	0	0	0	0	0	0	0	0	0	0	0	0	0	0	0	0	0	0	0	0	0	0	0	0	0	0	0	0	0	0	0	0	0	0	2	0	0	0	0	0	0	0	0	0	0	0	0	0	0	0	0	0	0	0	0	0	0
g61514	g61514	g61514|introns:3|%transcript_support:0	0	0	0	0	0	0	0	0	0	0	0	0	0	0	0	0	0	0	0	0	0	0	0	0	0	0	0	0	0	0	0	0	0	0	0	0	0	0	0	0	1	0	0	0	0	0	0	0	0	0	0	0	0	0	0	0	0	0	0	0	0	0	0	0
g61515	Snx8	Sorting nexin-8 [Mus musculus]	0	28	51	16	39	3	2	4	3	1	3	4	0	0	0	0	0	0	0	0	0	0	0	0	0	0	0	1	1	8	0	5	12	11	2	16	1	0	0	3	0	0	3	0	0	0	0	0	0	0	0	0	0	0	0	0	5	0	3	1	6	13	1	5
g61516	g61516	g61516|introns:0|%transcript_support:100	0	0	0	0	0	0	0	0	0	0	0	0	0	0	0	0	0	0	0	0	0	0	0	0	0	0	0	0	3	0	0	0	0	0	0	1	0	0	0	0	0	0	0	0	0	0	0	0	0	0	0	0	0	0	0	0	0	0	0	0	0	0	0	0
g61517	g61517	g61517|introns:0|%transcript_support:100	0	0	0	0	0	0	0	0	0	0	0	0	0	0	0	0	0	0	0	0	0	0	0	0	0	0	0	0	0	0	0	0	0	0	0	0	0	0	0	0	0	0	0	0	0	0	0	0	0	0	0	0	0	0	0	0	0	0	0	0	0	0	0	0
g61518	g61518	g61518|introns:1|%transcript_support:0	0	34	89	21	33	19	19	0	1	3	0	0	4	0	6	0	0	0	0	0	0	0	0	0	0	0	0	0	0	5	3	4	16	21	8	10	14	0	0	1	0	0	0	0	0	0	0	0	0	0	0	0	0	0	0	0	5	1	0	0	2	9	2	1
g61519	g61519	g61519|introns:2|%transcript_support:100	3	2	0	66	1	0	62	4	7	3	5	0	0	27	0	21	15	0	0	0	0	0	0	0	0	0	0	1	2	0	3	7	0	0	39	0	0	0	0	2	1	8	0	0	6	0	3	0	0	0	0	0	0	0	0	0	0	0	0	6	0	4	0	0
g6152	g6152	g6152|introns:1|%transcript_support:0	0	0	0	0	0	0	0	0	0	0	0	0	0	0	0	0	0	0	0	0	0	0	0	0	0	0	0	0	0	0	0	0	0	0	0	0	0	0	0	0	0	0	0	0	0	0	0	0	0	0	0	0	0	0	0	0	0	0	0	0	0	0	0	0
g61520	g61520	g61520|introns:0|%transcript_support:100	1	0	0	74	0	0	120	0	5	4	6	0	0	4	0	0	1	0	0	0	0	0	0	0	0	0	0	0	0	0	0	0	0	0	33	0	0	1	0	0	0	0	0	0	0	0	1	0	0	0	0	0	0	0	0	0	0	0	0	2	0	0	0	0
g61521	g61521	g61521|introns:0|%transcript_support:100	0	0	0	0	1	0	0	0	0	0	0	0	0	0	0	0	0	0	0	0	0	0	0	0	0	0	0	0	0	0	0	0	0	0	0	0	0	0	0	0	0	0	0	0	0	0	0	0	0	0	0	0	0	0	0	0	0	0	0	0	0	0	0	0
g61522	g61522	g61522|introns:4|%transcript_support:62.5	0	16	45	15	27	9	11	4	0	5	0	0	0	0	0	0	0	0	0	0	0	0	0	0	0	0	0	0	1	0	0	0	10	11	3	7	6	0	0	0	0	0	0	0	0	0	0	0	0	0	0	0	0	0	0	0	0	0	0	3	0	0	0	0
g61523	g61523	g61523|introns:2|%transcript_support:100	0	11	24	14	41	4	30	0	0	0	0	0	1	0	1	0	0	0	0	0	0	0	0	0	0	0	0	0	0	0	0	0	9	10	12	6	6	0	0	0	4	0	0	0	3	0	0	0	0	0	0	0	0	0	0	0	0	0	0	1	0	0	0	0
g61524	g61524	g61524|introns:0|%transcript_support:100	1	330	2186	302	540	974	714	3	4	50	0	0	1	0	21	0	4	0	0	0	0	0	0	0	0	5	4	14	2	19	0	0	216	285	184	806	299	0	69	2	901	0	0	0	0	0	0	0	0	0	0	0	0	0	0	0	5	2	3	6	2	6	0	0
g61525	g61525	g61525|introns:0|%transcript_support:0	0	0	13	0	0	4	0	0	0	0	0	0	0	0	0	0	0	0	0	0	0	0	0	0	0	0	0	0	0	1	0	0	0	0	4	2	0	0	1	0	0	0	2	0	0	0	0	0	0	0	0	0	0	0	0	0	0	0	0	0	0	0	0	0
g61526	g61526	g61526|introns:3|%transcript_support:0	0	1	3	0	0	1	0	0	0	0	0	0	0	0	0	1	0	0	0	0	0	0	0	0	0	0	0	0	0	0	0	0	1	0	0	1	0	0	0	0	0	0	0	0	0	0	0	0	0	0	0	0	0	0	0	0	0	0	1	0	0	0	0	0
g61527	g61527	g61527|introns:0|%transcript_support:100	0	0	2	0	0	0	0	0	0	0	0	0	0	0	0	0	0	0	0	0	0	0	0	0	0	0	0	0	0	0	0	0	0	0	0	0	1	0	1	0	0	0	0	0	0	0	0	0	0	0	0	0	0	0	0	0	0	0	0	0	0	0	0	0
g61528	g61528	g61528|introns:0|%transcript_support:100	0	0	2	0	2	0	2	1	0	0	0	0	0	0	0	0	0	0	0	0	0	0	0	0	0	0	0	0	0	0	0	0	0	0	0	1	0	0	1	0	0	0	0	0	0	0	0	0	0	0	0	0	0	0	0	0	0	0	0	0	0	0	0	0
g61529	g61529	g61529|introns:4|%transcript_support:100	1	2294	3027	2467	3723	1860	7398	49	11	236	16	1	9	0	68	0	2	0	0	0	0	0	0	0	0	0	0	5	3	13	0	0	1107	545	917	1891	425	5	51	72	23	3	0	0	0	1	1	0	0	0	0	0	0	0	0	0	0	5	0	3	11	8	5	1
g6153	g6153	g6153|introns:0|%transcript_support:0	0	0	0	0	0	0	0	1	0	0	0	0	0	0	0	0	0	0	0	0	0	0	0	0	0	0	0	0	0	0	0	0	0	0	0	0	0	0	0	0	0	0	0	0	0	0	0	0	0	0	0	0	0	0	0	0	0	0	0	0	0	0	0	0
g61530	CPA2	Carboxypeptidase A2 [Homo sapiens]	1	0	3256	422	2	2841	2433	0	0	40	25	2	1	105	3	35	5	0	0	0	0	0	0	0	0	0	0	0	7	34	3	0	0	363	473	2246	1151	24	0	3	2	40	6	0	21	0	18	0	0	0	0	0	0	0	0	2	0	0	2	13	20	0	4	32
g61531	g61531	g61531|introns:1|%transcript_support:33.3	0	0	0	0	0	0	0	0	0	0	0	0	3	0	8	2	0	0	0	0	0	0	0	0	0	0	0	0	0	0	0	0	0	0	0	0	0	0	0	0	0	0	0	0	0	0	0	0	0	0	0	0	0	0	0	0	0	0	0	0	0	0	0	0
g61532	g61532	g61532|introns:0|%transcript_support:100	0	0	0	0	0	0	0	0	0	0	0	0	0	0	0	0	0	0	0	0	0	0	0	0	0	0	0	0	0	0	0	0	0	0	0	0	0	0	0	0	0	0	0	0	0	0	0	0	0	0	0	0	0	0	0	0	0	0	0	0	0	0	0	0
g61533	g61533	g61533|introns:1|%transcript_support:0	0	13	23	14	9	10	8	0	0	0	0	0	0	1	5	3	0	0	0	0	0	0	0	0	0	2	0	0	0	2	0	1	9	4	1	8	14	0	0	0	0	0	1	0	7	0	0	0	0	0	0	0	0	0	0	0	0	0	0	0	0	6	2	0
g61534	Prss16	Thymus-specific serine protease [Mus musculus]	0	420	692	118	920	364	393	2	5	20	4	0	0	16	26	12	2	0	0	0	0	0	0	0	0	8	1	0	0	0	3	13	80	42	80	355	75	0	0	4	0	12	8	0	9	2	3	0	0	0	0	0	0	0	0	0	7	0	0	4	0	2	0	0
g61535	g61535	g61535|introns:0|%transcript_support:100	1	11	15	0	26	1	6	0	0	2	0	0	0	0	4	0	1	0	0	0	0	0	0	0	0	0	0	0	1	0	0	0	1	2	22	3	14	0	0	1	0	0	0	0	0	0	0	0	0	0	0	0	0	0	0	1	2	0	0	1	0	0	0	0
g61536	g61536	g61536|introns:2|%transcript_support:20	0	9	5	0	9	6	0	0	1	0	0	0	2	0	16	0	0	0	0	0	0	0	0	0	0	0	0	0	0	0	0	0	0	7	2	1	2	0	0	1	0	0	0	0	0	1	0	0	0	0	0	0	0	0	0	0	0	0	0	0	0	0	0	0
g61537	CROT	Peroxisomal carnitine O-octanoyltransferase [Homo sapiens]	0	78	105	50	78	32	21	0	1	5	0	0	0	0	0	0	0	0	0	0	0	0	0	0	0	0	0	0	0	0	0	0	32	32	6	33	30	0	0	0	0	1	0	0	0	0	0	0	0	0	0	0	0	0	0	0	0	0	0	6	0	0	0	0
g61538	Crot	Peroxisomal carnitine O-octanoyltransferase [Mus musculus]	0	235	471	130	155	135	120	2	4	26	1	0	0	3	10	0	0	0	0	0	0	0	0	0	0	0	0	0	1	2	0	0	110	90	52	140	88	0	0	2	1	0	2	0	0	1	0	0	0	0	0	0	0	0	0	0	0	0	0	3	0	3	0	0
g61539	g61539	g61539|introns:0|%transcript_support:0	0	0	0	0	0	0	0	0	0	0	0	0	0	0	0	0	0	0	0	0	0	0	0	0	0	0	0	0	0	0	0	0	0	0	0	0	0	0	0	0	0	0	0	0	0	0	0	0	0	0	0	0	0	0	0	0	0	0	0	1	0	0	0	0
g6154	g6154	g6154|introns:1|%transcript_support:50	0	2	0	0	2	0	0	0	0	0	2	0	1	0	5	0	0	0	0	0	0	0	0	0	0	0	0	0	0	0	0	0	0	2	0	1	0	0	0	0	0	0	0	0	0	0	0	0	0	0	0	0	0	0	0	0	0	0	0	6	0	0	1	0
g61540	g61540	g61540|introns:1|%transcript_support:0	0	0	19	0	24	0	0	0	0	0	0	0	0	0	0	0	0	0	0	0	0	0	0	0	0	0	0	0	0	0	0	0	0	0	0	0	0	0	0	0	0	0	0	0	0	0	0	0	0	0	0	0	0	0	0	0	0	0	0	0	0	0	0	0
g61541	C9orf174	Uncharacterized protein C9orf174 [Homo sapiens]	0	40	17	14	33	1	4	1	0	5	1	1	1	0	2	0	1	0	0	0	0	0	0	0	0	0	0	0	0	0	0	3	16	1	2	2	5	0	0	0	3	0	0	0	0	1	0	0	0	0	0	0	0	0	0	0	0	0	0	1	0	1	0	0
g61542	g61542	g61542|introns:1|%transcript_support:50	0	0	4	0	0	9	2	0	0	0	0	0	0	0	6	0	0	0	0	0	0	0	0	0	0	0	0	0	0	0	0	0	0	2	0	5	0	0	0	2	0	0	0	0	0	0	0	0	0	0	0	0	0	0	0	0	0	0	0	0	0	0	0	0
g61543	g61543	g61543|introns:1|%transcript_support:0	0	0	0	0	0	0	0	2	0	1	0	0	0	0	0	0	0	0	0	0	0	0	0	0	0	0	0	0	0	0	0	0	0	0	0	0	0	0	0	0	0	0	0	0	0	0	0	0	0	0	0	0	0	0	0	0	0	0	0	0	0	0	0	0
g61544	HMCN1	Hemicentin-1 [Homo sapiens]	0	0	5	0	4	0	2	4	1	0	0	0	1	0	1	4	0	0	0	0	0	0	0	0	0	0	0	0	0	0	0	0	0	3	3	2	1	0	0	2	1	0	3	0	0	0	0	0	0	0	0	0	0	0	0	0	0	0	0	1	0	0	0	0
g61545	Mdp1	Magnesium-dependent phosphatase 1 [Mus musculus]	0	30	344	6	44	133	35	0	0	8	2	0	0	0	2	0	0	0	0	0	0	0	0	0	0	0	0	0	0	1	0	0	23	39	4	138	37	0	19	0	0	0	0	0	0	0	0	0	0	0	0	0	0	0	0	0	0	0	0	0	0	0	0	0
g61546	Taf8	Transcription initiation factor TFIID subunit 8 [Mus musculus]	0	22	305	35	49	96	97	0	0	4	0	1	0	2	5	0	0	0	0	0	0	0	0	0	0	0	0	0	0	1	0	0	18	49	24	86	56	0	0	153	0	0	0	0	2	0	0	0	0	0	0	0	0	0	0	0	1	0	0	0	0	4	0	0
g61547	HSD17B10	3-hydroxyacyl-CoA dehydrogenase type-2 [Homo sapiens]	0	16	16	1	15	9	9	0	0	1	0	0	0	0	0	0	0	0	0	0	0	0	0	0	0	0	0	0	0	0	0	0	5	3	1	8	2	0	0	4	0	0	0	0	0	0	0	0	0	0	0	0	0	0	0	0	0	0	0	0	0	0	0	0
g61548	g61548	g61548|introns:0|%transcript_support:100	0	0	22	0	1	13	0	0	0	0	0	0	0	0	0	0	0	0	0	0	0	0	0	0	0	0	0	0	0	0	0	0	0	13	0	4	9	0	0	0	0	0	0	0	0	0	0	0	0	0	0	0	0	0	0	0	0	0	0	0	0	0	0	0
g61549	254587315	reverse transcriptase [Schistosoma japonicum]	0	0	0	1	0	0	0	0	0	1	0	0	0	0	1	0	0	0	0	0	0	0	0	0	0	0	0	0	0	0	0	0	0	0	0	0	0	0	0	0	0	0	0	0	0	0	0	0	0	0	0	0	0	0	0	0	0	0	0	0	0	0	0	0
g6155	g6155	g6155|introns:0|%transcript_support:100	0	0	0	0	0	0	0	0	0	0	0	0	0	0	0	0	0	0	0	0	0	0	0	0	0	0	0	0	0	0	0	0	0	0	0	0	0	0	0	0	0	0	0	0	0	0	0	0	0	0	0	0	0	0	0	0	0	0	0	0	0	0	0	0
g61550	Dnahc8	Dynein heavy chain 8, axonemal [Mus musculus]	0	6	4	10	13	1	18	2	2	3	1	0	4	1	39	0	1	0	0	0	0	0	0	0	1	0	0	0	3	3	0	1	0	0	5	4	4	0	0	4	6	2	0	0	3	1	1	0	0	1	0	0	0	0	0	1	0	0	0	1	0	0	1	0
g61551	Gba2	Non-lysosomal glucosylceramidase [Mus musculus]	1	63	24	13	77	4	15	0	0	3	0	0	0	0	7	3	4	0	0	0	0	0	0	0	0	0	0	0	0	0	0	0	40	5	5	3	1	0	0	0	1	0	0	0	4	3	0	0	0	0	0	0	0	0	0	0	0	0	0	1	0	0	0	0
g61552	g61552	g61552|introns:0|%transcript_support:0	0	0	3	0	0	0	0	0	0	0	0	0	0	0	0	0	0	0	0	0	0	0	0	0	0	0	0	0	0	0	0	0	0	0	0	0	0	0	0	0	0	0	1	0	0	0	0	0	0	0	0	0	0	0	0	0	0	0	0	0	0	0	0	0
g61553	g61553	g61553|introns:0|%transcript_support:0	0	0	0	0	0	0	0	0	0	0	0	0	0	0	0	0	0	0	0	0	0	0	0	0	0	0	0	0	4	0	0	0	0	0	0	0	0	0	0	0	0	0	0	0	0	0	0	0	0	0	0	0	0	0	0	0	0	0	0	0	0	0	0	0
g61554	Uba52	Ubiquitin-60S ribosomal protein L40 [Mus musculus]	916	2376	15129	1116	3903	5482	5911	307	1428	225	894	446	888	1119	14892	449	810	0	0	0	0	0	0	0	0	378	3	95	164	594	404	493	1683	1566	979	3858	2222	127	289	365	14	525	568	92	741	948	564	0	0	0	0	0	0	0	1	42	818	59	14	366	580	815	118	332
g61555	g61555	g61555|introns:0|%transcript_support:100	0	0	1	0	0	0	0	0	0	0	0	0	0	0	0	0	0	0	0	0	0	0	0	0	0	0	0	0	0	0	0	0	0	0	0	1	0	0	0	0	0	0	0	0	0	0	1	0	0	0	0	0	0	0	0	0	0	0	0	1	0	0	0	0
g61556	CYP1B1	Cytochrome P450 1B1 [Homo sapiens]	1	91	217	110	278	45	126	2	1	5	2	1	0	1	7	0	0	0	0	0	0	0	0	0	0	3	0	1	1	5	0	1	73	24	14	65	44	0	1	2	1	0	0	0	0	1	2	0	0	0	0	0	0	0	0	0	0	0	0	0	1	1	0	0
g61557	g61557	g61557|introns:0|%transcript_support:100	0	1	14	1	4	2	1	0	0	0	0	0	0	0	0	1	0	0	0	0	0	0	0	0	0	0	0	0	0	0	0	0	2	1	0	0	0	0	0	0	0	0	0	0	0	0	0	0	0	0	0	0	0	0	0	0	0	0	0	0	0	0	0	0
g61558	g61558	g61558|introns:4|%transcript_support:22.2	1	15	26	6	31	1	4	1	0	1	0	0	1	0	0	0	0	0	0	0	0	0	0	0	0	0	0	0	0	0	0	0	9	0	0	3	5	0	0	0	0	0	0	0	0	0	0	0	0	0	0	0	0	0	0	0	0	0	0	1	0	0	0	0
g61559	g61559	g61559|introns:1|%transcript_support:33.3	0	0	0	0	0	0	0	0	0	0	0	0	0	0	0	0	0	0	0	0	0	0	0	0	0	0	0	0	0	0	0	0	0	0	0	0	0	0	0	0	0	0	0	0	0	0	0	0	0	0	0	0	0	0	0	0	0	0	0	0	0	0	0	0
g6156	198420136	PREDICTED: similar to Coiled-coil domain-containing protein C6orf97, partial [Ciona intestinalis]	3	52	101	22	48	31	27	0	2	1	0	3	1	4	1	0	0	0	0	0	0	0	0	0	0	0	0	1	1	7	15	13	31	8	4	20	1	0	0	0	0	3	1	0	5	0	1	0	0	0	0	0	0	0	0	0	9	0	3	4	7	15	1	4
g61560	g61560	g61560|introns:0|%transcript_support:100	0	0	0	1	0	0	1	0	0	1	0	0	0	0	0	0	0	0	0	0	0	0	0	0	0	0	0	0	0	0	0	0	0	0	0	3	0	0	0	0	0	0	0	0	0	0	0	0	0	0	0	0	0	0	0	0	0	0	0	0	0	0	0	0
g61561	g61561	g61561|introns:1|%transcript_support:0	0	0	0	0	0	0	0	1	0	0	0	0	0	0	0	0	0	0	0	0	0	0	0	0	0	0	0	0	2	0	0	0	0	0	0	0	0	0	0	1	0	0	0	0	0	0	0	0	0	0	0	0	0	0	0	0	0	0	0	0	0	0	0	0
g61562	g61562	g61562|introns:0|%transcript_support:100	0	0	0	0	6	0	3	0	0	0	0	0	0	1	0	0	0	0	0	0	0	0	0	0	0	0	1	0	0	0	0	3	2	0	0	0	0	0	0	0	0	0	0	0	0	0	0	0	0	0	0	0	0	0	0	0	0	0	0	0	0	0	0	0
g61563	g61563	g61563|introns:4|%transcript_support:100	0	5	3	0	12	0	0	0	0	1	0	0	0	0	5	0	2	0	0	0	0	0	0	0	0	0	0	0	0	0	0	0	4	0	0	0	0	0	0	0	0	2	0	0	0	0	0	0	0	0	0	0	0	0	0	0	0	0	0	3	0	0	0	0
g61564	g61564	g61564|introns:0|%transcript_support:100	11	0	3	0	0	3	7	1	3	4	3	3	0	1	1	5	1	0	0	0	0	0	0	0	0	0	0	0	1	0	0	4	1	0	0	1	0	0	1	5	4	0	0	0	2	0	0	0	0	0	0	0	0	0	0	0	1	0	0	7	0	0	0	5
g61565	g61565	g61565|introns:1|%transcript_support:0	0	3	13	4	2	3	6	1	0	2	0	0	0	0	2	0	0	0	0	0	0	0	0	0	0	0	0	0	0	0	0	0	3	0	2	1	0	0	0	0	0	0	0	0	0	0	0	0	0	0	0	0	0	0	0	0	0	0	0	0	0	0	0	0
g61566	g61566	g61566|introns:0|%transcript_support:100	0	0	0	0	0	0	0	0	0	0	0	0	0	0	0	0	0	0	0	0	0	0	0	0	0	0	0	0	0	0	0	0	0	0	0	0	0	0	0	0	0	0	0	0	0	0	0	0	0	0	0	0	0	0	0	0	0	0	0	0	0	0	0	0
g61567	AIFM1	Apoptosis-inducing factor 1, mitochondrial [Homo sapiens]	45	1012	3164	891	1996	1099	1144	5	101	103	76	41	47	82	450	26	75	0	0	0	0	0	0	0	1	11	0	15	11	29	23	43	642	749	292	1224	657	22	239	3	9	26	78	3	32	82	37	0	0	0	0	0	0	0	0	2	46	2	3	14	39	53	3	32
g61568	g61568	g61568|introns:0|%transcript_support:100	0	1	14	1	4	2	2	0	0	0	0	0	1	1	0	0	0	0	0	0	0	0	0	0	0	0	0	0	0	0	0	0	0	0	0	0	0	0	0	1	0	0	5	0	0	0	0	0	0	0	0	0	0	0	0	0	0	0	0	0	0	0	0	0
g61569	g61569	g61569|introns:1|%transcript_support:33.3	1	0	265	0	0	230	4	0	0	1	1	2	0	0	1	0	0	0	0	0	0	0	0	0	1	0	0	0	1	0	0	0	0	30	0	126	104	0	12	0	0	0	0	0	0	0	0	0	0	0	0	0	0	0	0	0	0	0	0	5	0	0	1	0
g6157	Dcaf5	DDB1- and CUL4-associated factor 5 [Mus musculus]	0	41	397	114	90	85	127	6	12	8	2	1	4	8	14	8	4	0	0	0	0	0	0	0	0	0	0	2	0	2	1	0	29	66	47	62	36	0	2	1	0	0	1	0	2	0	2	0	0	0	0	0	0	0	0	0	8	0	0	0	0	3	2	1
g61570	SVEP1	Sushi, von Willebrand factor type A, EGF and pentraxin domain-containing protein 1 [Homo sapiens]	9	1367	13563	4	11657	1095	3045	14	3	162	0	139	2	0	8	4	0	0	0	0	0	0	0	0	0	15	0	150	1	198	0	8	908	12440	28	1265	734	1	88	112	17	4	0	18	0	2	0	0	0	0	0	0	0	0	0	1	1	0	1	7	24	6	7	59
g61571	Ccdc105	Coiled-coil domain-containing protein 105 [Mus musculus]	15	569	1169	409	454	234	405	0	123	49	31	4	19	36	128	10	29	0	0	0	0	0	1	0	0	2	0	9	15	13	6	18	301	411	70	246	248	0	1	3	6	3	11	2	2	2	6	0	0	1	0	0	0	0	0	0	16	1	0	13	5	25	2	3
g61572	Col5a1	Collagen alpha-1(V) chain [Mus musculus]	0	149	23	44	384	16	3	0	2	4	2	2	3	4	40	2	8	0	0	0	0	0	0	0	0	0	0	0	2	8	0	3	100	39	6	21	14	0	0	2	3	0	7	0	0	3	6	0	0	0	0	0	0	0	0	0	1	2	1	18	2	6	1	0
g61573	ITGA4	Integrin alpha-4 [Homo sapiens]	0	1	0	0	0	3	3	0	0	0	0	0	0	0	0	0	0	0	0	0	0	0	0	0	0	0	0	0	0	0	0	0	0	0	0	0	0	0	0	0	0	0	0	0	0	0	0	0	0	0	0	0	0	0	0	0	0	0	0	0	0	0	0	0
g61574	g61574	g61574|introns:0|%transcript_support:100	0	0	0	0	0	0	0	0	0	0	0	0	0	0	0	0	0	0	0	0	0	0	0	0	0	0	0	0	0	0	0	0	0	0	0	0	0	0	0	1	0	0	0	0	0	0	0	0	0	0	0	0	0	0	0	0	0	0	0	0	0	0	0	0
g61575	g61575	g61575|introns:2|%transcript_support:75	2	122	20	17	207	9	9	0	1	5	0	0	2	0	24	0	1	0	0	0	0	0	0	0	0	4	0	0	1	16	0	4	66	36	3	9	22	0	0	0	0	0	2	0	0	1	0	0	0	0	0	0	0	0	0	0	19	0	0	11	1	7	1	1
g61576	g61576	g61576|introns:1|%transcript_support:0	0	0	0	0	0	0	0	0	0	0	0	0	0	0	0	0	0	0	0	0	0	0	0	0	0	0	0	0	0	0	0	0	0	0	0	0	0	0	0	0	0	0	0	0	0	0	0	0	0	0	0	0	0	0	0	0	0	0	0	0	0	0	0	0
g61577	g61577	g61577|introns:1|%transcript_support:0	0	0	0	0	0	0	0	0	0	0	0	0	0	0	0	0	0	0	0	0	0	0	0	0	0	0	0	0	0	0	0	0	0	0	0	0	0	0	0	0	0	0	0	0	0	0	0	0	0	0	0	0	0	0	0	0	2	0	0	0	0	0	0	0
g61578	MUC19	Mucin-19 [Homo sapiens]	0	16	13	2	109	3	2	5	0	7	0	0	0	0	10	1	0	0	0	0	0	0	0	0	0	0	0	0	0	1	0	0	7	6	1	6	0	0	1	1	3	0	0	0	0	0	3	0	0	0	0	0	0	0	0	0	2	0	0	7	0	1	0	0
g61579	g61579	g61579|introns:1|%transcript_support:0	0	1	1	1	0	0	0	0	0	0	0	0	0	0	0	0	0	0	0	0	0	0	0	0	0	0	0	0	0	0	0	0	0	0	0	0	0	0	0	0	0	0	0	0	0	0	0	0	0	0	0	0	0	0	0	0	0	0	0	0	0	0	0	0
g6158	NFS1	Cysteine desulfurase, mitochondrial [Homo sapiens]	1	26	800	133	35	202	176	0	9	3	0	2	0	4	0	13	1	0	0	0	0	0	0	0	0	0	0	0	0	1	10	7	5	86	116	192	60	1	0	2	0	0	9	0	2	0	4	0	0	0	0	0	0	0	0	0	4	0	0	2	7	5	5	1
g61580	g61580	g61580|introns:1|%transcript_support:0	0	0	0	0	0	0	2	0	0	0	0	0	0	0	2	0	0	0	0	0	0	0	0	0	0	0	0	0	0	0	0	0	0	1	0	0	0	0	0	0	1	0	0	0	1	0	0	0	0	0	0	0	0	0	0	0	0	0	0	0	0	0	0	0
g61581	g61581	g61581|introns:0|%transcript_support:0	0	0	6	0	7	5	0	0	0	0	0	0	0	0	1	1	0	0	0	0	0	0	0	0	0	0	0	0	0	0	0	0	0	0	0	4	3	0	0	0	1	0	0	0	0	0	0	0	0	0	0	0	0	0	0	0	0	0	0	0	0	0	0	0
g61582	g61582	g61582|introns:2|%transcript_support:0	0	0	0	0	0	0	0	0	0	0	0	0	0	0	0	0	0	0	0	0	0	0	0	0	0	0	0	0	0	0	0	0	0	0	0	0	0	0	0	0	0	0	0	0	0	0	0	0	0	0	0	0	0	0	0	0	0	0	0	0	0	0	0	0
g61583	g61583	g61583|introns:3|%transcript_support:14.3	0	4	18	5	13	2	8	0	0	2	0	0	0	1	2	0	0	0	0	0	0	0	0	0	0	0	0	0	0	0	0	0	3	3	2	6	6	0	0	0	0	0	0	0	0	0	0	0	0	0	0	0	0	0	0	0	0	0	0	0	0	1	0	0
g61584	g61584	g61584|introns:1|%transcript_support:100	0	8	31	13	27	11	3	0	0	0	0	0	0	0	0	0	0	0	0	0	0	0	0	0	0	0	0	0	0	0	0	0	13	10	1	6	1	0	0	0	0	0	0	0	0	0	0	0	0	0	0	0	0	0	0	0	0	0	0	0	0	0	0	0
g61585	g61585	g61585|introns:1|%transcript_support:33.3	0	0	0	0	10	1	2	1	0	1	0	0	0	0	0	1	0	0	0	0	0	0	0	0	0	0	0	0	0	0	0	0	0	2	1	0	2	0	0	1	1	0	0	0	0	0	0	0	0	0	0	0	0	0	0	0	0	0	0	0	0	0	0	0
g61586	Spo11	Meiotic recombination protein SPO11 [Mus musculus]	0	4	2	2	18	2	1	0	0	0	0	0	9	0	34	0	0	0	0	0	0	0	0	0	0	0	0	0	0	0	2	0	1	2	1	0	12	0	0	0	1	0	0	0	0	0	0	0	0	0	0	0	0	0	0	0	0	1	0	0	0	2	0	0
g61587	g61587	g61587|introns:0|%transcript_support:0	0	8	12	0	6	1	7	0	0	1	0	0	0	2	0	0	0	0	0	0	0	0	0	0	0	0	0	0	0	0	0	0	0	0	2	3	0	0	0	0	0	0	0	0	0	0	0	0	0	0	0	0	0	0	0	0	0	0	0	0	0	0	0	0
g61588	g61588	g61588|introns:0|%transcript_support:0	0	0	9	1	0	7	3	0	0	0	0	0	0	0	0	0	0	0	0	0	0	0	0	0	0	0	0	0	0	0	0	0	4	3	0	11	1	0	0	0	0	0	0	0	0	0	0	0	0	0	0	0	0	0	0	0	0	0	0	0	0	0	0	0
g61589	g61589	g61589|introns:1|%transcript_support:33.3	0	25	9	18	43	3	35	0	1	4	1	0	2	2	8	0	0	0	0	0	0	0	0	0	0	0	0	0	0	0	0	0	8	1	2	5	1	0	0	0	0	0	0	0	1	0	0	0	0	0	0	0	0	0	0	0	2	0	0	0	0	0	0	0
g6159	PFDN5	Prefoldin subunit 5 [Homo sapiens]	1	44	766	337	69	257	814	5	3	21	0	4	0	0	0	1	0	0	0	0	0	0	0	0	0	0	0	0	0	1	0	0	30	116	174	298	122	0	13	3	0	0	2	0	2	0	0	0	0	0	0	0	0	0	0	0	0	0	0	0	0	0	0	0
g61590	TMEM106B	Transmembrane protein 106B [Homo sapiens]	0	82	118	54	119	40	84	0	0	8	0	0	0	0	0	0	2	0	0	0	0	0	0	0	0	0	0	0	0	0	0	0	51	14	12	51	18	0	0	0	1	0	0	0	0	0	0	0	0	0	0	0	0	0	0	0	0	0	0	2	0	0	0	1
g61591	g61591	g61591|introns:0|%transcript_support:0	0	0	0	5	2	5	24	0	0	0	0	0	0	4	0	0	0	0	0	0	0	0	0	0	0	0	0	0	0	0	0	0	0	0	4	0	2	0	0	0	0	0	0	0	0	0	0	0	0	0	0	0	0	0	0	0	0	0	0	0	0	0	0	0
g61592	g61592	g61592|introns:4|%transcript_support:87.5	4	85	353	110	126	155	351	6	17	10	14	5	0	12	33	3	2	0	0	0	0	0	0	0	0	0	0	3	1	3	0	3	50	71	54	121	59	1	0	0	5	1	4	0	20	2	3	0	0	0	0	0	0	0	0	0	3	0	0	7	3	4	0	0
g61593	g61593	g61593|introns:2|%transcript_support:100	0	14	35	12	83	15	2	0	0	3	5	5	6	2	72	1	0	0	0	0	0	0	0	0	0	4	2	0	0	4	7	6	13	8	8	24	1	1	0	0	0	2	6	0	8	3	0	0	0	0	0	0	0	0	0	0	8	0	0	1	8	13	0	28
g61594	g61594	g61594|introns:1|%transcript_support:0	0	0	4	1	2	1	3	0	0	0	0	0	0	0	3	0	0	0	0	0	0	0	0	0	0	0	0	0	1	0	0	0	0	1	1	0	0	0	0	0	0	1	0	1	0	0	0	0	0	0	0	0	0	0	0	0	0	0	0	2	0	0	0	0
g61595	OXSR1	Serine/threonine-protein kinase OSR1 [Homo sapiens]	24	543	1520	380	1771	486	400	1	21	54	29	6	36	40	437	6	14	0	0	0	0	0	0	0	0	6	2	7	9	16	3	11	417	331	139	567	242	1	0	2	10	22	7	2	14	25	22	1	0	0	0	0	0	0	0	1	22	0	1	26	3	20	5	17
g61596	g61596	g61596|introns:5|%transcript_support:100	0	4	39	77	0	13	142	0	0	1	0	0	0	0	4	3	0	0	0	0	0	0	0	0	0	0	0	0	0	0	0	1	0	4	5	9	9	0	0	1	0	0	1	0	0	0	0	0	0	0	0	0	0	0	0	0	0	0	0	0	0	0	0	0
g61597	g61597	g61597|introns:0|%transcript_support:0	0	0	0	0	0	0	0	0	0	0	0	0	0	0	0	0	0	0	0	0	0	0	0	0	0	0	0	0	0	0	0	0	0	0	0	0	0	0	0	0	0	0	0	0	0	0	0	0	0	0	0	0	0	0	0	0	0	0	0	0	0	0	0	0
g61598	g61598	g61598|introns:0|%transcript_support:0	0	0	2	1	0	0	0	0	0	0	0	0	0	0	0	0	0	0	0	0	0	0	0	0	0	0	0	0	0	0	0	0	1	3	0	0	0	0	0	0	0	0	0	0	0	0	0	0	0	0	0	0	0	0	0	0	0	0	0	0	0	0	0	0
g61599	g61599	g61599|introns:0|%transcript_support:0	0	0	0	0	0	0	0	0	0	0	0	0	0	0	0	0	0	0	0	0	0	0	0	0	0	0	0	0	0	0	0	0	0	0	0	0	0	0	0	0	0	0	0	0	0	0	0	0	0	0	0	0	0	0	0	0	0	0	0	0	0	0	0	0
g616	g616	g616|introns:6|%transcript_support:100	0	1	0	1	3	0	0	0	0	0	0	0	0	0	0	0	0	0	0	0	0	0	0	0	0	0	0	0	0	0	0	0	0	0	0	1	0	0	0	0	0	0	0	0	0	0	0	0	0	0	0	0	0	0	0	0	1	0	0	0	0	1	0	0
g6160	g6160	g6160|introns:1|%transcript_support:50	0	41	160	44	44	36	124	0	6	3	3	0	3	4	7	1	7	0	0	0	0	0	0	0	0	0	0	0	0	1	0	0	22	43	21	55	34	2	0	0	0	0	1	0	1	2	5	0	0	0	0	0	0	0	0	0	0	0	0	4	1	0	0	0
g61600	g61600	g61600|introns:1|%transcript_support:0	0	0	0	0	0	0	1	0	0	1	0	0	1	0	0	0	0	0	0	0	0	0	0	0	0	0	0	0	0	0	0	0	0	0	0	0	0	0	0	0	0	0	0	0	0	0	0	0	0	0	0	0	0	0	0	0	0	0	0	0	0	0	0	0
g61601	g61601	g61601|introns:0|%transcript_support:100	0	1	0	0	0	0	0	0	0	0	0	0	0	0	0	0	1	0	0	0	0	0	0	0	0	0	0	0	0	0	0	0	0	0	0	0	0	0	0	0	0	0	0	0	0	0	0	0	0	0	0	0	0	0	0	0	0	0	0	0	0	0	0	0
g61602	g61602	g61602|introns:0|%transcript_support:100	0	36	82	30	59	26	79	0	0	5	2	3	11	13	101	2	0	0	0	0	0	0	0	0	0	5	0	0	0	7	4	4	20	11	11	35	26	0	0	2	0	5	2	0	38	7	0	0	0	0	0	0	0	0	0	4	2	0	0	0	2	9	5	0
g61603	ANGPT2	Angiopoietin-2 [Homo sapiens]	0	41	10704	11	117	3579	10	0	2	1	0	0	2	1	3	0	0	0	0	0	0	0	0	0	0	0	0	0	0	0	0	0	34	4	2	7	6	0	0	1	1	0	0	0	0	0	1	0	0	0	0	0	0	0	0	0	0	0	0	5	1	0	0	0
g61604	g61604	g61604|introns:0|%transcript_support:100	11	72	442	68	199	99	104	0	5	13	10	4	5	17	34	20	5	0	0	0	0	0	0	0	0	5	0	3	5	10	3	2	50	71	46	120	36	2	91	5	0	1	0	0	0	4	4	0	0	0	0	0	0	0	0	0	9	2	1	21	2	9	0	5
g61605	g61605	g61605|introns:4|%transcript_support:100	14	46	140	10	70	41	33	0	11	5	11	1	3	9	27	0	6	0	0	0	0	0	0	0	0	0	0	2	7	0	0	2	32	22	9	40	27	0	36	0	0	10	1	0	1	1	0	0	0	0	0	0	0	0	0	0	3	0	3	13	0	2	0	0
g61606	DHX58	Probable ATP-dependent RNA helicase DHX58 [Homo sapiens]	2	88	110	41	168	14	27	0	1	9	1	0	1	1	9	0	0	0	0	0	0	0	0	0	0	2	0	0	0	2	0	2	46	15	11	48	16	0	0	3	0	0	0	0	0	4	0	0	0	0	0	0	0	0	0	0	0	0	0	4	0	1	0	0
g61607	g61607	g61607|introns:0|%transcript_support:100	0	3	0	0	2	0	0	0	0	0	0	0	0	0	0	0	0	0	0	0	0	0	0	0	0	0	0	0	0	0	0	0	1	0	0	0	0	0	1	1	0	0	0	0	0	0	0	0	0	0	0	0	0	0	0	0	0	0	0	0	0	0	0	0
g61608	g61608	g61608|introns:1|%transcript_support:0	0	2	1	0	0	1	1	0	0	1	0	0	0	3	3	0	0	0	0	0	0	0	0	0	0	0	0	0	0	0	0	0	1	0	0	0	0	0	0	0	0	0	6	0	0	0	0	0	0	0	0	0	0	0	0	0	0	0	0	0	2	0	0	0
g61609	g61609	g61609|introns:0|%transcript_support:0	0	0	0	0	0	0	0	0	0	0	0	0	0	0	0	0	0	0	0	0	0	0	0	0	0	0	0	0	0	0	0	0	0	0	0	0	0	0	0	0	0	0	0	0	0	0	0	0	0	0	0	0	0	0	0	0	0	0	0	0	0	0	0	0
g6161	g6161	g6161|introns:1|%transcript_support:50	1	97	88	13	64	82	126	0	3	9	0	2	101	0	490	0	2	0	0	0	0	0	0	0	0	2	0	0	2	1	0	0	15	19	46	70	57	5	0	2	0	1	1	4	2	32	0	0	0	0	0	0	0	0	0	0	0	0	0	2	0	0	0	0
g61610	g61610	g61610|introns:0|%transcript_support:0	0	0	3	0	0	0	0	0	0	0	0	0	0	0	0	0	0	0	0	0	0	0	0	0	0	0	0	0	0	0	0	0	0	0	0	1	0	0	0	0	0	0	0	0	0	0	0	0	0	0	0	0	0	0	0	0	0	0	0	0	0	0	0	0
g61611	g61611	g61611|introns:1|%transcript_support:33.3	0	1	26	1	1	11	1	0	0	1	0	0	0	0	0	0	0	0	0	0	0	0	0	0	0	0	0	0	0	0	0	0	0	1	0	8	3	0	0	0	0	0	0	0	0	0	0	0	0	0	0	0	0	0	0	0	0	0	0	0	0	0	0	0
g61612	Usp24	Ubiquitin carboxyl-terminal hydrolase 24 [Mus musculus]	0	7	53	7	15	17	15	0	0	2	0	0	2	0	2	0	0	0	0	0	0	0	0	0	0	0	0	0	0	0	0	0	7	9	5	25	29	0	0	0	0	0	0	0	0	0	0	0	0	0	0	0	0	0	0	0	0	0	0	0	0	0	0	0
g61613	Usp24	Ubiquitin carboxyl-terminal hydrolase 24 [Mus musculus]	0	6	6	5	15	3	1	0	0	2	0	0	1	0	1	1	0	0	0	0	0	0	0	0	0	0	0	0	0	0	0	0	7	1	5	6	3	0	0	0	0	0	0	0	0	0	0	0	0	0	0	0	0	0	0	0	0	0	0	0	0	0	0	0
g61614	g61614	g61614|introns:2|%transcript_support:20	0	0	132	0	0	25	0	0	2	0	0	0	0	0	0	0	0	0	0	0	0	0	0	0	0	0	0	0	0	0	0	0	0	37	0	30	35	0	0	0	0	0	0	0	0	0	0	0	0	0	0	0	0	0	0	0	1	0	0	0	0	0	0	0
g61615	g61615	g61615|introns:2|%transcript_support:20	5	1	1293	0	7	340	4	0	54	1	70	29	0	0	0	2	1	0	0	0	0	0	0	0	0	0	0	4	3	33	0	12	3	329	0	315	371	0	29	99	0	13	90	0	0	0	0	0	0	0	0	0	0	0	0	1	5	0	0	1	13	18	0	10
g61616	g61616	g61616|introns:2|%transcript_support:20	0	0	82	0	0	12	0	0	0	0	0	0	0	0	0	0	0	0	0	0	0	0	0	0	0	0	0	0	0	0	0	0	1	21	0	27	9	0	0	0	0	0	0	0	0	0	0	0	0	0	0	0	0	0	0	0	0	0	0	0	0	0	0	0
g61617	g61617	g61617|introns:0|%transcript_support:0	0	0	110	0	0	32	0	0	0	0	0	0	0	0	0	0	0	0	0	0	0	0	0	0	0	0	2	0	0	0	0	0	0	40	0	56	32	0	0	0	1	0	0	0	0	0	0	0	0	0	0	0	0	0	0	0	0	0	0	0	0	0	0	0
g61618	USP24	Ubiquitin carboxyl-terminal hydrolase 24 [Homo sapiens]	0	0	0	0	1	2	0	1	0	0	0	0	0	0	1	0	0	0	0	0	0	0	0	0	0	0	0	0	0	0	0	0	1	0	0	0	0	0	3	0	3	0	0	0	0	0	0	0	0	0	0	0	0	0	0	0	0	0	0	0	0	0	0	0
g61619	g61619	g61619|introns:0|%transcript_support:100	0	0	69	0	0	19	0	0	0	0	0	0	0	0	0	0	0	0	0	0	0	0	0	0	0	0	0	0	0	1	0	1	0	8	0	24	5	0	0	0	0	0	0	0	0	0	0	0	0	0	0	0	0	0	0	0	0	0	0	0	1	0	0	0
g6162	g6162	g6162|introns:0|%transcript_support:100	0	0	2	0	0	0	0	0	0	0	0	0	0	0	2	0	0	0	0	0	0	0	0	0	0	0	0	0	0	0	0	0	0	0	0	0	0	0	0	0	0	0	0	0	0	0	0	0	0	0	0	0	0	0	0	0	0	0	0	0	0	1	0	0
g61620	SLC36A1	Proton-coupled amino acid transporter 1 [Homo sapiens]	2	63	92	15	213	6	7	0	0	8	0	0	1	0	3	0	0	0	0	0	0	0	0	0	0	0	0	0	0	1	0	0	43	4	11	15	7	0	0	1	0	0	0	0	0	0	0	0	0	0	0	0	0	0	0	0	0	0	0	3	0	0	0	0
g61621	198428225	PREDICTED: similar to interleukin 17 receptor-like [Ciona intestinalis]	0	1	7	0	19	0	0	1	0	0	0	0	0	0	0	0	0	0	0	0	0	0	0	0	0	0	0	0	0	0	0	0	0	0	0	0	0	0	0	1	0	0	0	0	0	0	0	0	0	0	0	0	0	0	0	0	2	0	0	1	0	0	0	0
g61622	g61622	g61622|introns:1|%transcript_support:50	0	1	2	0	2	0	0	0	1	3	0	0	0	0	10	1	0	0	0	0	0	0	0	0	0	0	0	0	1	0	0	0	0	0	0	0	0	0	0	0	0	0	0	0	0	1	0	0	0	0	0	0	0	0	0	0	0	0	0	2	0	1	0	0
g61623	g61623	g61623|introns:2|%transcript_support:0	2	0	1	1	2	3	0	0	3	1	0	0	0	0	1	2	3	0	0	0	0	0	0	0	0	0	0	0	0	0	0	0	0	0	0	0	0	0	0	0	6	0	0	0	0	0	0	0	0	0	0	0	0	0	0	0	0	0	0	7	0	0	1	0
g61624	g61624	g61624|introns:0|%transcript_support:100	0	0	0	0	0	0	0	0	0	0	0	0	0	0	1	0	0	0	0	0	0	0	0	0	0	0	0	0	0	0	0	0	2	0	0	0	0	0	0	0	0	0	0	0	0	0	0	0	0	0	0	0	0	0	0	0	0	0	0	0	0	0	0	0
g61625	g61625	g61625|introns:0|%transcript_support:0	0	0	0	0	0	0	6	1	0	0	0	0	0	0	0	0	0	0	0	0	0	0	0	0	0	0	0	0	0	0	0	0	0	0	0	0	0	0	0	0	0	0	0	0	0	0	0	0	0	0	0	0	0	0	0	0	0	0	0	0	0	0	0	0
g61626	g61626	g61626|introns:1|%transcript_support:0	0	0	1	0	0	0	0	0	0	1	0	0	0	0	0	0	0	0	0	0	0	0	0	0	0	0	0	0	0	0	0	0	0	0	0	0	0	0	0	0	0	0	0	0	0	0	0	0	0	0	0	0	0	0	0	0	0	0	0	0	0	0	0	0
g61627	g61627	g61627|introns:0|%transcript_support:0	0	0	4	0	0	0	4	0	0	0	4	0	0	0	0	0	0	0	0	0	0	0	0	0	0	0	0	0	0	0	0	0	0	0	0	0	0	0	0	0	0	0	0	0	0	0	0	0	0	0	0	0	0	0	0	0	0	0	0	0	0	0	0	0
g61628	g61628	g61628|introns:2|%transcript_support:0	1	17	114	17	23	33	29	0	1	4	0	2	1	0	6	0	0	0	0	0	0	0	0	0	0	0	0	0	1	1	0	1	22	17	4	76	15	0	2	82	3	2	1	0	0	0	0	0	0	0	0	0	0	0	0	0	1	0	0	8	0	1	1	0
g61629	g61629	g61629|introns:1|%transcript_support:33.3	0	2	8	1	1	0	0	1	0	0	0	0	0	0	14	0	0	0	0	0	0	0	0	0	0	0	0	0	0	0	0	0	1	0	0	0	0	0	0	0	0	0	1	0	0	0	0	0	0	0	0	0	0	0	0	0	0	0	0	0	1	0	0	0
g6163	g6163	g6163|introns:1|%transcript_support:50	2	4	1	0	2	2	0	0	0	1	1	0	1	0	15	0	0	0	0	0	0	0	0	0	0	2	0	0	2	0	0	0	1	1	3	1	0	0	0	0	0	0	0	0	1	1	0	0	0	0	0	0	0	0	0	0	0	0	0	3	0	0	0	0
g61630	g61630	g61630|introns:0|%transcript_support:100	0	14	31	4	19	2	21	4	1	0	0	0	0	1	1	0	3	0	0	0	0	0	0	0	0	0	0	0	0	0	0	1	7	4	1	4	3	0	0	0	2	0	0	0	3	0	0	0	0	0	0	0	0	0	0	0	4	0	0	0	0	2	0	0
g61631	g61631	g61631|introns:1|%transcript_support:50	0	0	1	1	0	0	0	2	0	1	0	2	0	0	0	1	1	0	0	0	0	0	0	0	0	0	0	0	2	0	0	0	0	0	0	0	0	0	0	0	0	0	3	0	0	0	0	0	0	0	0	0	0	0	0	0	0	0	0	0	0	0	0	0
g61632	Grip1	Glutamate receptor-interacting protein 1 [Mus musculus]	0	26	13	0	73	9	3	0	0	5	0	0	0	3	9	5	0	0	0	0	0	0	0	0	0	0	0	0	2	1	0	3	19	3	1	6	0	0	0	0	0	5	0	0	3	0	0	0	0	0	0	0	0	0	0	0	2	0	0	3	2	4	1	0
g61633	g61633	g61633|introns:0|%transcript_support:100	0	0	0	0	0	0	0	0	0	0	0	0	0	0	0	0	0	0	0	0	0	0	0	0	0	0	0	0	0	0	0	0	0	0	0	0	0	0	0	0	0	0	0	0	0	0	0	0	0	0	0	0	0	0	0	0	0	0	0	0	0	0	0	0
g61634	g61634	g61634|introns:2|%transcript_support:0	0	10	10	1	40	2	0	0	0	2	0	0	0	0	0	1	0	0	0	0	0	0	0	0	0	0	0	0	0	0	0	0	14	5	0	4	1	0	0	1	1	0	0	0	0	0	0	0	0	0	0	0	0	0	0	0	0	0	0	1	0	0	0	0
g61635	g61635	g61635|introns:2|%transcript_support:0	0	0	3	1	4	0	1	1	0	0	0	0	0	0	0	0	0	0	0	0	0	0	0	0	0	0	0	0	0	0	0	0	0	0	0	2	0	0	0	0	0	0	0	0	0	0	0	0	0	0	0	0	0	0	0	0	0	0	0	0	0	0	0	0
g61636	g61636	g61636|introns:0|%transcript_support:0	0	0	0	0	0	0	0	0	0	1	0	0	0	0	0	0	0	0	0	0	0	0	0	0	0	0	0	0	0	0	0	0	0	0	0	0	0	0	0	1	1	0	0	0	0	0	0	0	0	0	0	0	0	0	0	0	0	0	0	0	0	0	0	0
g61637	g61637	g61637|introns:0|%transcript_support:100	0	0	0	2	6	0	5	0	0	0	0	0	0	0	0	0	0	0	0	0	0	0	0	0	0	0	0	0	0	0	0	0	0	1	0	3	0	0	0	0	0	0	0	0	0	0	0	0	0	0	0	0	0	0	0	0	0	0	0	0	0	0	0	0
g61638	g61638	g61638|introns:0|%transcript_support:100	0	0	0	1	0	0	0	0	0	1	0	0	0	0	0	0	0	0	0	0	0	0	0	0	0	0	0	0	0	0	0	0	0	0	0	0	0	0	0	2	0	0	0	0	0	0	0	0	0	0	0	0	0	0	0	0	0	0	0	0	0	0	0	0
g61639	g61639	g61639|introns:0|%transcript_support:0	0	0	0	0	0	0	0	0	0	0	0	0	0	0	0	0	2	0	0	0	0	0	0	0	0	0	0	0	0	0	0	0	0	0	0	0	0	0	0	1	0	0	0	0	0	0	0	0	0	0	0	0	0	0	0	0	0	0	0	0	0	0	0	0
g6164	g6164	g6164|introns:1|%transcript_support:0	0	0	0	0	0	0	0	0	0	0	0	0	0	0	0	0	0	0	0	0	0	0	0	0	0	0	0	0	0	0	0	0	0	0	0	0	0	0	0	0	0	0	0	0	0	0	1	0	0	0	0	0	0	0	0	0	0	0	0	0	0	0	0	0
g61640	g61640	g61640|introns:1|%transcript_support:0	0	0	5	4	0	0	3	2	1	1	0	0	0	1	0	0	1	0	0	0	0	0	0	0	0	0	0	0	1	0	0	1	0	0	0	0	0	0	1	2	2	1	0	0	0	0	0	0	0	0	0	0	0	0	0	0	0	0	0	1	0	0	0	1
g61641	TMEM175	Transmembrane protein 175 [Homo sapiens]	1	160	244	81	244	37	87	1	0	7	0	1	0	0	0	1	0	0	0	0	0	0	0	0	0	0	0	0	0	0	0	0	73	37	43	63	37	0	0	1	2	0	0	0	0	0	0	0	0	0	0	0	0	0	0	0	0	0	0	10	7	0	0	0
g61642	198422349	PREDICTED: hypothetical protein isoform 2 [Ciona intestinalis]	0	37	464	28	31	149	44	0	0	3	0	0	0	0	0	0	0	0	0	0	0	0	0	0	0	0	0	0	0	0	0	0	27	81	7	139	53	0	6	29	0	0	0	0	0	0	0	0	0	0	0	0	0	0	0	0	0	0	0	0	0	0	0	0
g61643	g61643	g61643|introns:5|%transcript_support:81.8	0	19	389	127	47	168	412	1	0	6	0	0	1	7	0	2	0	0	0	0	0	0	0	0	0	0	0	5	0	4	2	0	8	99	39	220	54	0	0	0	5	0	4	0	1	0	2	0	0	0	0	0	0	0	0	0	0	0	0	0	0	0	0	0
g61644	g61644	g61644|introns:1|%transcript_support:0	3	0	0	0	0	0	0	0	0	0	0	0	0	0	0	0	0	0	0	0	0	0	0	0	0	0	0	0	0	0	0	0	0	0	0	0	0	0	0	0	0	0	0	0	0	0	0	0	0	0	0	0	0	0	0	0	0	0	0	0	0	0	0	0
g61645	g61645	g61645|introns:2|%transcript_support:100	6	19	1	11	34	0	2	0	1	4	0	0	0	0	2	0	0	0	0	0	0	0	0	0	0	0	0	1	5	0	0	0	19	2	3	0	2	0	0	0	1	1	0	0	3	0	0	0	0	0	0	0	0	0	0	0	1	1	0	15	0	0	0	0
g61646	340385908	PREDICTED: protein FAR1-RELATED SEQUENCE 5-like, partial [Amphimedon queenslandica]	0	0	2	0	11	3	0	0	0	2	0	0	0	0	0	0	0	0	0	0	0	0	0	0	0	0	0	0	0	0	0	0	0	0	0	3	0	0	0	0	0	0	0	0	0	0	0	0	0	0	0	0	0	0	0	0	0	0	0	0	0	0	0	0
g61647	g61647	g61647|introns:0|%transcript_support:100	0	0	0	0	0	0	0	0	0	0	0	0	0	0	2	0	2	0	0	0	0	0	0	0	0	0	0	0	0	0	0	0	0	0	0	0	0	0	0	0	0	0	0	0	0	0	0	0	0	0	0	0	0	0	0	0	0	0	0	0	0	0	0	0
g61648	g61648	g61648|introns:1|%transcript_support:0	0	0	7	0	0	1	0	0	0	0	0	0	0	0	0	0	0	0	0	0	0	0	0	0	0	0	0	0	0	0	0	0	0	0	0	1	1	0	0	0	0	0	0	0	0	0	0	0	0	0	0	0	0	0	0	0	0	0	0	1	0	0	0	0
g61649	g61649	g61649|introns:1|%transcript_support:0	0	16	34	3	29	6	2	0	0	0	0	0	3	0	15	1	0	0	0	0	0	0	0	0	0	2	0	0	0	0	0	5	6	2	3	3	0	0	0	0	0	0	0	0	0	0	0	0	0	0	0	0	0	0	0	0	2	0	0	0	0	1	0	0
g6165	g6165	g6165|introns:1|%transcript_support:0	0	4	7	0	22	3	0	0	0	0	0	0	0	0	3	0	0	0	0	0	0	0	0	0	0	0	0	0	0	0	0	0	1	1	0	0	0	0	0	0	0	0	0	0	0	0	0	0	0	0	0	0	0	0	0	0	0	0	0	2	0	0	0	0
g61650	g61650	g61650|introns:0|%transcript_support:100	0	0	0	0	0	0	0	0	0	1	0	0	0	0	0	0	0	0	0	0	0	0	0	0	0	0	0	0	0	0	0	0	0	0	0	0	0	0	0	2	0	0	0	0	0	0	0	0	0	0	0	0	0	0	0	0	0	0	0	0	0	0	0	0
g61651	g61651	g61651|introns:0|%transcript_support:0	0	0	1	0	0	0	0	0	0	0	0	0	0	0	0	0	0	0	0	0	0	0	0	0	0	0	0	0	0	0	0	0	0	0	0	0	0	0	0	1	0	0	0	0	0	0	0	0	0	0	0	0	0	0	0	0	0	0	0	0	0	0	0	0
g61652	g61652	g61652|introns:0|%transcript_support:0	0	0	0	0	0	0	0	0	0	0	0	0	0	0	0	0	0	0	0	0	0	0	0	0	0	0	0	0	0	0	0	0	0	0	0	0	0	0	0	0	0	0	0	0	0	0	0	0	0	0	0	0	0	0	0	0	0	0	0	0	0	0	0	0
g61653	TMEM107	Transmembrane protein 107 [Homo sapiens]	1	512	2338	227	441	805	1484	3	25	64	42	38	61	105	781	16	0	0	0	0	0	0	0	0	0	24	1	19	0	68	64	42	328	298	208	752	294	6	60	126	10	26	39	0	78	34	6	0	0	0	0	0	0	0	0	1	133	15	4	2	30	104	46	21
g61654	g61654	g61654|introns:1|%transcript_support:0	0	0	1	0	6	0	2	0	0	1	0	0	0	0	0	0	0	0	0	0	0	0	0	0	0	0	0	0	0	0	0	0	2	0	0	0	0	0	0	0	0	0	0	1	0	0	0	0	0	0	0	0	0	0	0	0	0	0	0	0	0	0	0	0
g61655	g61655	g61655|introns:2|%transcript_support:100	70	1360	6405	669	5274	3386	4934	258	41	469	115	19	139	208	1437	26	21	0	0	0	0	0	0	0	0	26	4	19	7	42	26	17	837	521	504	3014	3547	11	203	446	11	85	24	1	74	32	18	0	0	0	0	0	0	0	1	0	39	10	8	11	7	11	3	11
g61656	g61656	g61656|introns:0|%transcript_support:100	0	0	2	0	0	0	0	0	0	0	0	0	0	0	3	0	0	0	0	0	0	0	0	0	0	0	0	0	0	0	0	0	0	0	0	0	0	0	0	0	0	0	0	0	0	0	0	0	0	0	0	0	0	0	0	0	0	0	0	0	0	0	0	0
g61657	g61657	g61657|introns:5|%transcript_support:63.6	0	1	2	0	16	1	2	0	0	1	0	0	6	0	25	0	0	0	0	0	0	0	0	0	0	0	0	0	1	0	0	1	0	1	1	1	0	0	0	0	3	0	0	0	0	0	0	0	0	0	0	0	0	0	0	0	0	0	0	2	0	4	1	0
g61658	g61658	g61658|introns:1|%transcript_support:0	0	1	0	0	0	1	0	1	0	2	0	0	0	0	1	0	0	0	0	0	0	0	0	0	0	0	0	0	0	0	0	0	3	0	0	5	0	0	0	1	3	0	0	0	0	0	0	0	0	0	0	0	0	0	0	0	0	0	0	0	0	0	0	0
g61659	g61659	g61659|introns:0|%transcript_support:0	0	0	0	1	0	0	0	0	0	0	0	0	0	0	0	0	0	0	0	0	0	0	0	0	0	0	0	0	0	0	0	0	0	0	0	0	0	0	0	0	0	0	0	0	0	0	0	0	0	0	0	0	0	0	0	0	0	0	0	0	0	0	0	0
g6166	SSTR2	Somatostatin receptor type 2 [Homo sapiens]	1	22	32	11	35	4	28	0	0	2	0	0	0	1	10	0	0	0	0	0	0	0	0	0	0	0	0	1	0	0	0	0	17	5	4	2	4	1	0	0	0	1	0	0	0	1	0	0	0	0	0	0	0	0	0	0	0	0	0	0	0	0	0	1
g61660	g61660	g61660|introns:0|%transcript_support:0	0	0	0	0	0	0	0	0	0	0	0	0	0	0	3	0	0	0	0	0	0	0	0	0	0	0	0	0	0	0	0	0	0	0	1	0	1	0	0	0	0	0	0	0	0	0	0	0	0	0	0	0	0	0	0	0	0	0	0	0	0	0	0	0
g61661	g61661	g61661|introns:1|%transcript_support:0	1	1	2	0	1	0	0	8	1	11	0	0	0	0	4	0	0	0	0	0	0	0	0	0	0	0	0	0	1	0	0	0	0	0	0	0	0	0	1	8	8	0	1	0	0	0	0	0	0	0	0	0	0	0	0	0	0	0	0	1	0	0	0	0
g61662	Slco4a1	Solute carrier organic anion transporter family member 4A1 [Mus musculus]	0	18	4	4	12	1	3	0	0	8	3	0	0	0	9	0	1	0	0	0	0	0	0	0	0	0	0	0	0	0	0	0	7	1	0	4	0	0	0	0	1	1	0	0	0	0	0	0	0	0	0	0	0	0	0	0	0	0	0	0	0	1	0	0
g61663	Ercc6l	DNA excision repair protein ERCC-6-like [Mus musculus]	0	6	3	0	19	0	0	0	1	4	0	0	2	0	7	1	0	0	0	0	0	0	0	0	0	0	0	0	0	0	0	0	2	1	0	0	0	0	0	0	2	0	0	0	0	1	0	0	0	0	0	0	0	0	0	0	0	2	0	3	0	0	0	1
g61664	PLEC	Plectin [Homo sapiens]	8	137	446	79	250	140	102	1	13	14	4	2	7	27	90	0	19	0	0	0	0	0	0	0	0	1	0	0	3	6	3	4	137	94	34	144	63	0	0	0	4	4	2	0	0	2	1	0	0	0	0	0	0	0	0	0	11	0	1	10	6	1	0	16
g61665	g61665	g61665|introns:0|%transcript_support:100	0	87	194	29	241	114	197	0	0	9	0	0	1	3	1	0	0	0	0	0	0	0	0	0	0	0	0	0	0	0	0	2	19	17	21	67	53	0	0	0	0	0	2	0	0	0	0	0	0	0	0	0	0	0	0	0	1	0	0	1	0	1	0	0
g61666	g61666	g61666|introns:3|%transcript_support:57.1	0	3	35	9	32	17	13	3	0	0	0	4	0	0	47	0	0	0	0	0	0	0	0	0	0	2	0	0	0	1	0	0	0	14	2	3	1	0	0	0	0	0	1	0	0	2	0	0	0	0	0	0	0	0	0	0	0	0	0	0	0	0	0	0
g61667	Slc11a2	Natural resistance-associated macrophage protein 2 [Mus musculus]	1	73	180	63	37	22	121	1	2	7	0	3	0	0	21	3	9	0	0	0	0	0	0	0	0	0	0	0	1	4	1	0	41	32	15	26	28	0	3	1	2	4	3	0	1	0	3	0	0	0	0	0	0	0	0	0	1	0	0	2	0	2	2	2
g61668	g61668	g61668|introns:0|%transcript_support:100	0	0	1	0	0	1	0	0	0	0	0	0	0	0	0	0	0	0	0	0	0	0	0	0	0	0	0	0	0	0	0	0	0	0	0	0	0	0	0	0	0	0	0	0	0	0	0	0	0	0	0	0	0	0	0	0	0	0	0	0	0	0	0	0
g61669	Slc11a2	Natural resistance-associated macrophage protein 2 [Mus musculus]	0	0	26	0	0	11	0	0	0	0	0	3	0	0	0	0	0	0	0	0	0	0	0	0	0	0	0	0	0	1	0	0	0	2	0	25	9	0	0	0	0	0	0	0	0	0	0	0	0	0	0	0	0	0	0	0	0	0	0	0	0	0	0	0
g6167	PKHD1L1	Fibrocystin-L [Homo sapiens]	0	0	0	0	0	0	0	0	0	0	0	0	0	0	0	0	0	0	0	0	0	0	0	0	0	0	0	0	0	0	0	0	0	0	0	0	0	0	0	0	0	0	0	0	0	0	0	0	0	0	0	0	0	0	0	0	0	0	0	0	0	0	0	0
g61670	g61670	g61670|introns:0|%transcript_support:0	0	0	0	0	0	0	0	0	0	0	0	0	0	0	0	0	0	0	0	0	0	0	0	0	0	0	0	0	0	0	0	0	0	0	0	0	0	0	0	0	0	0	0	0	0	0	0	0	0	0	0	0	0	0	0	0	0	0	0	0	0	0	0	0
g61671	g61671	g61671|introns:5|%transcript_support:54.5	1	11	2	8	13	1	5	0	0	0	0	0	0	0	2	0	0	0	0	0	0	0	0	0	0	0	0	0	0	0	0	0	5	0	0	0	0	0	0	0	1	0	0	0	1	0	0	0	0	0	0	0	0	0	0	0	0	0	0	0	0	0	0	0
g61672	g61672	g61672|introns:2|%transcript_support:0	0	1	0	0	11	0	0	0	0	3	1	0	0	0	0	0	0	0	0	0	0	0	0	0	0	0	0	1	2	0	0	0	1	0	0	1	0	0	0	3	0	0	0	0	0	0	0	0	0	0	0	0	0	0	0	0	0	0	0	0	0	0	0	0
g61673	Cnot3	CCR4-NOT transcription complex subunit 3 [Mus musculus]	94	322	869	226	1021	282	182	2	90	42	43	33	26	111	1352	91	20	0	0	0	0	0	0	0	0	36	0	10	28	54	39	80	303	168	69	343	98	2	0	3	2	75	52	8	90	120	43	0	0	0	0	0	0	0	0	1	89	1	5	58	42	190	29	60
g61674	g61674	g61674|introns:0|%transcript_support:100	0	0	121	31	0	43	72	0	0	2	0	0	0	1	1	0	0	0	0	0	0	0	0	0	0	0	0	0	0	0	0	0	0	11	14	41	31	0	13	0	0	0	0	0	0	0	0	0	0	0	0	0	0	0	0	0	0	0	0	0	0	0	0	0
g61675	Mmp9	Matrix metalloproteinase-9 [Mus musculus]	0	91	146	145	794	45	51	0	7	9	1	0	3	8	53	3	4	0	0	0	0	0	0	0	0	0	0	1	2	0	1	2	60	128	14	77	61	0	0	25	0	1	4	0	0	2	0	0	0	0	0	0	0	0	0	0	6	0	4	3	0	0	0	0
g61676	Mfge8	Lactadherin [Mus musculus]	2	88	418	167	114	107	218	3	0	5	2	0	0	11	162	0	37	0	0	0	0	0	0	0	0	2	0	6	0	5	20	4	63	97	10	75	64	0	0	3	0	0	15	0	0	0	3	0	0	0	0	0	0	0	0	0	0	4	0	4	7	9	4	0
g61677	g61677	g61677|introns:0|%transcript_support:0	0	0	0	0	0	0	0	3	0	0	0	0	0	0	0	0	0	0	0	0	0	0	0	0	0	0	0	0	0	0	0	0	0	1	0	0	0	0	0	0	0	0	1	0	0	0	0	0	0	0	0	0	0	0	0	0	0	0	0	0	0	0	0	0
g61678	CKAP5	Cytoskeleton-associated protein 5 [Homo sapiens]	46	79	288	89	345	131	99	10	19	13	20	11	20	53	92	10	25	0	1	0	0	0	0	0	0	12	0	0	11	28	9	14	81	54	27	147	34	4	0	7	2	7	8	4	9	15	12	0	0	0	0	0	0	0	0	0	24	0	1	41	8	29	4	20
g61679	g61679	g61679|introns:0|%transcript_support:0	0	0	0	0	0	0	0	0	0	0	0	0	0	0	0	0	0	0	0	0	0	0	0	0	0	0	0	0	0	0	0	0	0	0	0	0	0	0	0	0	0	0	0	0	0	0	0	0	0	0	0	0	0	0	0	0	0	0	0	0	0	0	0	0
g6168	g6168	g6168|introns:6|%transcript_support:0	0	0	0	0	0	0	0	0	0	0	0	0	0	0	0	0	0	0	0	0	0	0	0	0	0	0	0	0	0	0	0	0	0	0	0	0	0	0	0	0	0	0	0	0	0	0	0	0	0	0	0	0	0	0	0	0	0	0	0	0	0	0	0	0
g61680	g61680	g61680|introns:0|%transcript_support:0	0	11	5	0	17	2	0	0	0	0	0	0	0	0	2	0	0	0	0	0	0	0	0	0	0	0	0	0	0	0	0	0	7	1	0	3	3	0	0	0	0	0	0	0	0	0	0	0	0	0	0	0	0	0	0	0	0	0	0	0	0	0	0	0
g61681	g61681	g61681|introns:0|%transcript_support:0	0	0	0	0	0	0	1	0	0	0	0	0	0	0	0	0	0	0	0	0	0	0	0	0	0	0	0	0	0	0	0	0	0	0	0	0	0	0	0	0	0	0	0	0	0	0	0	0	0	0	0	0	0	0	0	0	0	0	0	0	0	0	0	0
g61682	g61682	g61682|introns:2|%transcript_support:100	0	3	19	1	34	4	2	0	0	1	0	1	1	1	5	0	0	0	0	0	0	0	0	0	0	0	0	1	0	6	0	0	14	4	1	8	1	0	0	8	2	0	0	0	0	0	0	0	0	0	0	0	0	0	0	0	2	0	0	0	1	1	0	0
g61683	g61683	g61683|introns:1|%transcript_support:0	0	14	6	0	16	1	0	1	0	0	0	0	1	1	13	2	0	0	0	0	0	0	0	0	0	0	0	0	0	0	0	1	6	0	0	0	0	0	0	1	0	0	0	0	0	0	0	0	0	0	0	0	0	0	0	0	0	0	0	0	0	0	0	0
g61684	g61684	g61684|introns:1|%transcript_support:0	1	16	33	4	35	8	0	0	1	1	2	1	0	0	1	0	0	0	0	0	0	0	0	0	0	0	0	0	0	3	0	1	34	18	2	17	7	0	0	0	0	3	8	0	0	0	5	0	0	0	0	0	0	0	0	0	4	0	0	1	5	1	0	0
g61685	g61685	g61685|introns:1|%transcript_support:50	0	1	0	0	0	0	3	1	0	0	0	0	0	0	2	0	0	0	0	0	0	0	0	0	0	0	0	0	0	0	0	0	0	1	0	0	0	0	0	1	0	0	0	0	0	0	0	0	0	0	0	0	0	0	0	0	0	0	0	1	0	0	0	0
g61686	g61686	g61686|introns:0|%transcript_support:0	0	0	0	1	0	0	0	0	0	0	0	0	0	0	0	0	0	0	0	0	0	0	0	0	0	0	0	0	0	0	0	0	0	0	0	0	0	0	0	0	0	0	0	0	0	0	0	0	0	0	0	0	0	0	0	0	0	0	0	0	0	0	0	0
g61687	g61687	g61687|introns:2|%transcript_support:60	0	15	76	9	62	36	2	0	6	3	1	0	0	5	2	1	2	0	0	0	0	0	0	0	0	0	0	2	0	14	4	2	15	26	0	41	5	0	0	5	1	0	1	0	0	0	0	0	0	0	0	0	0	0	0	0	13	3	4	0	1	6	0	0
g61688	g61688	g61688|introns:2|%transcript_support:100	7	6	113	6	12	43	4	0	0	2	0	3	0	6	0	0	0	0	0	0	0	0	0	0	0	0	0	2	0	9	0	0	10	25	0	46	14	0	0	3	0	0	3	0	0	0	0	0	0	0	0	0	0	0	0	0	0	0	1	3	1	0	4	0
g61689	g61689	g61689|introns:0|%transcript_support:0	0	0	1	0	0	0	0	0	0	0	0	0	0	0	0	0	0	0	0	0	0	0	0	0	0	0	0	0	0	0	0	0	0	0	0	0	0	0	0	0	0	0	0	0	0	0	0	0	0	0	0	0	0	0	0	0	0	0	0	0	0	0	0	0
g6169	MGAT4A	Alpha-1,3-mannosyl-glycoprotein 4-beta-N-acetylglucosaminyltransferase A [Homo sapiens]	0	159	592	244	227	112	214	4	0	30	0	0	1	0	6	0	0	0	0	0	0	0	0	0	0	0	0	0	0	1	0	0	95	92	72	136	83	0	0	2	0	1	0	0	0	3	0	0	0	0	0	0	0	0	1	0	0	0	0	2	0	0	0	0
g61690	Smc1a	Structural maintenance of chromosomes protein 1A [Mus musculus]	1	50	53	16	134	18	17	0	4	1	0	2	0	0	12	0	0	0	0	0	0	0	0	0	0	0	0	1	1	0	0	0	41	10	10	36	10	0	0	0	0	0	0	0	0	0	1	0	0	0	0	0	0	0	0	0	5	0	0	3	0	0	0	0
g61691	g61691	g61691|introns:1|%transcript_support:50	0	6	22	10	44	1	4	0	0	0	0	0	0	0	5	0	0	0	0	0	0	0	0	0	0	0	0	0	0	0	1	0	5	3	2	2	0	0	0	2	0	0	0	0	0	0	0	0	0	0	0	0	0	0	0	0	1	0	0	1	0	0	0	0
g61692	g61692	g61692|introns:1|%transcript_support:33.3	0	0	0	0	0	0	0	0	0	0	0	0	0	0	0	0	0	0	0	0	0	0	0	0	0	0	0	0	0	0	0	0	0	0	0	0	0	0	0	0	0	0	0	0	0	0	0	0	0	0	0	0	0	0	0	0	0	0	0	0	0	0	0	0
g61693	g61693	g61693|introns:0|%transcript_support:100	0	0	0	0	0	0	0	0	0	0	0	0	0	0	0	0	0	0	0	0	0	0	0	0	0	0	0	0	0	0	0	0	0	0	0	0	0	0	0	0	0	0	0	0	0	0	0	0	0	0	0	0	0	0	0	0	0	0	0	0	0	0	0	0
g61694	g61694	g61694|introns:0|%transcript_support:100	0	0	0	0	0	0	0	0	0	0	0	0	0	0	0	0	1	0	0	0	0	0	0	0	0	0	0	0	0	0	0	0	0	0	0	0	0	0	0	0	0	0	0	0	0	0	0	0	0	0	0	0	0	0	0	0	0	0	0	0	0	0	0	0
g61695	g61695	g61695|introns:1|%transcript_support:0	0	0	1	0	0	0	0	0	0	3	0	0	0	0	3	3	0	0	0	0	0	0	0	0	0	0	0	0	0	0	0	0	0	0	0	0	0	0	0	0	0	0	0	0	0	0	0	0	0	0	0	0	0	0	0	0	0	0	0	0	0	0	0	0
g61696	HYDIN	Hydrocephalus-inducing protein homolog [Homo sapiens]	14	44	259	66	75	22	52	2	74	23	6	10	15	34	185	11	167	0	0	0	0	0	0	0	1	21	0	8	12	45	26	38	110	87	19	27	33	3	0	1	1	3	36	3	2	17	5	0	0	0	0	0	0	0	0	0	25	11	0	116	32	48	21	11
g61697	g61697	g61697|introns:0|%transcript_support:100	0	0	2	0	0	0	0	1	0	4	0	0	0	0	2	0	2	0	0	0	0	0	0	0	0	0	0	0	0	0	0	0	0	0	0	0	1	0	0	1	2	0	0	0	0	0	0	0	0	0	0	0	0	0	0	0	0	0	0	2	0	0	0	0
g61698	g61698	g61698|introns:0|%transcript_support:100	0	0	0	0	0	0	1	0	0	0	0	0	0	0	0	3	1	0	0	0	0	0	0	0	0	0	0	0	0	0	0	0	0	0	0	0	0	0	0	0	1	0	0	0	0	0	0	0	0	0	0	0	0	0	0	0	0	0	0	0	0	0	0	0
g61699	g61699	g61699|introns:0|%transcript_support:100	0	0	0	0	0	0	0	0	0	0	0	0	0	0	5	0	0	0	0	0	0	0	0	0	0	0	0	0	0	0	0	0	0	0	0	0	0	0	0	1	0	0	0	0	0	0	0	0	0	0	0	0	0	0	0	0	0	0	0	0	0	0	0	0
g617	g617	g617|introns:0|%transcript_support:0	0	25	17	9	65	1	16	0	0	1	0	0	0	0	0	0	0	0	0	0	0	0	0	0	0	0	0	0	0	0	0	0	27	6	6	5	4	0	0	0	0	0	0	0	0	0	0	0	0	0	0	0	0	0	0	0	0	0	0	1	0	0	0	0
g6170	g6170	g6170|introns:1|%transcript_support:0	0	0	1	0	0	0	2	0	0	1	0	0	0	0	0	0	0	0	0	0	0	0	0	0	0	0	0	0	0	0	0	0	0	0	0	0	3	0	0	0	0	0	0	0	0	0	0	0	0	0	0	0	0	0	0	0	0	0	0	0	0	0	0	0
g61700	g61700	g61700|introns:0|%transcript_support:100	0	0	1	2	0	0	0	0	0	0	0	0	0	0	0	0	0	0	0	0	0	0	0	0	0	0	0	0	0	0	0	0	1	1	0	2	0	0	0	0	0	0	0	0	0	0	0	0	0	0	0	0	0	0	0	0	0	0	0	0	0	0	0	0
g61701	ERCC6L	DNA excision repair protein ERCC-6-like [Homo sapiens]	0	1	5	1	11	2	0	0	0	0	0	1	0	0	0	0	0	0	0	0	0	0	0	0	0	0	0	1	1	1	1	0	2	2	0	3	0	0	0	0	0	0	3	0	0	0	0	0	0	0	0	0	0	0	0	0	0	0	0	0	1	0	1	0
g61702	SLC36A1	Proton-coupled amino acid transporter 1 [Homo sapiens]	0	29	36	17	112	2	6	2	0	4	0	0	0	0	0	0	0	0	0	0	0	0	0	0	0	0	0	0	0	0	0	0	32	2	12	8	0	0	0	0	0	1	0	0	0	1	0	0	0	0	0	0	0	0	0	0	0	0	0	2	0	0	0	0
g61703	Trim71	Tripartite motif-containing protein 71 [Mus musculus]	0	2	1	8	0	1	1	4	0	0	0	0	0	0	0	0	0	0	0	0	0	0	0	0	0	0	0	0	2	0	0	0	1	5	1	0	0	0	0	0	1	0	0	0	0	0	0	0	0	0	0	0	0	0	0	0	0	0	0	0	0	0	0	0
g61704	ZNF431	Zinc finger protein 431 [Homo sapiens]	0	13	1	0	0	0	1	0	3	1	0	0	0	0	0	0	0	0	0	0	0	0	0	0	0	0	0	0	0	0	2	0	2	1	0	1	0	0	0	0	0	0	0	0	1	2	0	0	0	0	0	0	0	0	0	0	0	0	0	0	0	1	0	0
g61705	Usp24	Ubiquitin carboxyl-terminal hydrolase 24 [Mus musculus]	0	8	5	4	23	0	0	2	1	2	0	1	0	0	11	0	0	0	0	0	0	0	0	0	0	3	0	0	4	0	0	0	4	0	0	3	3	0	0	0	3	0	0	0	0	0	0	0	0	0	0	0	0	0	0	0	1	0	0	0	2	0	0	1
g61706	g61706	g61706|introns:0|%transcript_support:100	0	1	5	0	5	0	1	0	0	0	0	0	0	0	0	0	0	0	0	0	0	0	0	0	0	0	0	0	0	0	0	0	0	0	0	0	0	0	0	0	1	0	0	0	0	0	0	0	0	0	0	0	0	0	0	0	0	0	0	0	0	0	0	0
g61707	Pol	Retrovirus-related Pol polyprotein LINE-1 [Mus musculus]	0	0	0	0	0	0	0	0	0	0	0	0	0	0	0	0	0	0	0	0	0	0	0	0	0	0	0	0	0	0	0	0	0	0	0	1	0	0	0	0	0	0	0	0	0	0	0	0	0	0	0	0	0	0	0	0	0	0	0	0	0	1	0	0
g61708	g61708	g61708|introns:0|%transcript_support:0	0	0	0	0	0	0	0	0	0	0	0	0	0	0	0	0	0	0	0	0	0	0	0	0	0	0	0	0	0	0	0	0	0	0	0	0	0	0	0	0	0	0	0	0	0	0	0	0	0	0	0	0	0	0	0	0	0	0	0	0	0	0	0	0
g61709	g61709	g61709|introns:0|%transcript_support:100	0	0	2	0	0	0	0	0	0	0	0	0	0	0	0	0	0	0	0	0	0	0	0	0	0	0	0	0	0	0	0	0	0	0	0	0	0	0	0	0	0	0	0	0	0	0	0	0	0	0	0	0	0	0	0	0	0	0	0	0	0	0	0	0
g6171	g6171	g6171|introns:0|%transcript_support:100	0	0	0	0	0	0	4	0	0	0	0	0	0	1	0	0	0	0	0	0	0	0	0	0	0	0	0	0	0	0	0	0	0	0	1	4	0	0	0	0	0	0	0	0	2	0	0	0	0	0	0	0	0	0	0	0	0	0	0	0	0	0	0	0
g61710	Pes1	Pescadillo homolog [Mus musculus]	0	306	1659	105	674	555	104	4	10	26	2	14	3	4	128	2	2	0	0	0	0	0	0	0	0	3	0	6	0	12	3	3	146	252	57	672	215	0	52	96	1	9	8	0	1	19	1	0	0	0	0	0	0	0	0	0	13	1	1	1	7	12	5	4
g61711	Malsu1	Mitochondrial assembly of ribosomal large subunit protein 1 [Mus musculus]	0	532	2446	423	822	1055	931	1	7	60	13	15	11	17	154	1	9	0	0	0	0	0	0	0	0	1	0	0	2	6	2	2	291	286	231	1023	346	2	47	1	2	4	5	0	1	15	6	0	0	0	0	0	1	0	1	1	14	3	0	1	1	2	1	4
g61712	MICALL1	MICAL-like protein 1 [Homo sapiens]	45	468	2047	102	1038	410	86	3	56	30	14	21	31	24	179	4	22	0	0	0	0	0	0	0	0	3	0	2	1	11	0	11	385	292	34	445	204	0	0	0	4	8	30	1	5	26	20	0	0	0	0	0	0	0	0	0	18	0	0	15	7	17	2	1
g61713	g61713	g61713|introns:0|%transcript_support:100	0	0	1	0	0	0	0	1	0	0	0	0	0	0	0	0	0	0	0	0	0	0	0	0	0	0	0	0	0	0	0	0	0	0	0	0	0	0	0	1	0	0	2	0	0	0	0	0	0	0	0	0	0	0	0	0	0	0	0	0	0	0	0	0
g61714	g61714	g61714|introns:0|%transcript_support:100	0	0	0	0	0	0	0	0	0	0	0	0	0	0	0	0	1	0	0	0	0	0	0	0	0	0	0	0	0	0	0	0	0	0	0	0	0	0	0	0	0	0	0	0	0	0	0	0	0	0	0	0	0	0	0	0	0	0	0	0	0	0	0	0
g61715	Pol	Retrovirus-related Pol polyprotein LINE-1 [Mus musculus]	0	0	0	0	0	0	0	0	0	0	0	0	0	0	0	0	0	0	0	0	0	0	0	0	0	0	0	0	0	0	0	0	0	0	0	0	0	0	0	0	0	0	0	0	0	0	0	0	0	0	0	0	0	0	0	0	0	0	0	0	0	0	0	0
g61716	g61716	g61716|introns:0|%transcript_support:0	0	4	0	1	8	0	7	0	0	1	0	0	1	0	4	0	2	0	0	0	0	0	0	0	0	0	0	0	0	0	0	0	1	0	3	0	0	0	0	6	1	0	0	0	0	0	0	0	0	0	0	0	0	0	0	0	0	0	0	0	0	0	0	0
g61717	g61717	g61717|introns:1|%transcript_support:0	0	0	0	0	0	0	0	1	0	0	0	0	0	0	0	0	0	0	0	0	0	0	0	0	0	0	0	0	0	0	0	0	0	0	0	0	0	0	0	0	0	0	0	0	0	0	0	0	0	0	0	0	0	0	0	0	0	0	0	0	0	0	0	0
g61718	g61718	g61718|introns:0|%transcript_support:0	0	0	0	0	0	0	0	0	0	0	0	0	0	0	0	0	0	0	0	0	0	0	0	0	0	0	0	0	0	0	0	0	0	0	0	0	0	0	0	0	0	0	0	0	0	0	0	0	0	0	0	0	0	0	0	0	0	0	0	0	0	0	0	0
g61719	Dnajc28	DnaJ homolog subfamily C member 28 [Mus musculus]	1	44	46	42	36	14	31	2	0	11	0	0	0	0	1	0	0	0	0	0	0	0	0	0	0	0	0	0	0	0	2	0	15	14	15	5	1	0	0	0	0	0	0	0	0	0	0	0	0	0	0	0	0	0	0	0	0	0	0	2	0	0	2	2
g6172	g6172	g6172|introns:3|%transcript_support:0	0	6	24	4	33	7	0	0	0	0	0	0	0	0	3	0	0	0	0	0	0	0	0	0	0	4	0	0	0	0	0	0	13	9	3	6	3	0	0	0	0	0	0	0	0	0	0	0	0	0	0	0	0	0	0	0	0	1	0	0	0	0	0	0
g61720	Twf2	Twinfilin-2 [Mus musculus]	2	94	6	37	153	1	5	1	0	10	0	0	0	0	1	0	0	0	0	0	0	0	0	0	0	0	0	0	2	0	1	0	25	0	5	1	1	0	0	0	0	0	0	0	0	1	1	0	0	0	0	0	0	0	0	0	0	0	0	3	0	0	0	2
g61721	KLF14	Krueppel-like factor 14 [Homo sapiens]	0	0	0	0	0	0	0	0	0	0	0	0	0	0	0	0	0	0	0	0	0	0	0	0	0	0	0	0	0	0	0	0	0	0	0	0	0	0	0	0	0	0	0	0	0	0	0	0	0	0	0	0	0	0	0	0	0	0	0	0	0	0	0	0
g61722	g61722	g61722|introns:0|%transcript_support:100	0	0	0	0	0	0	10	0	0	0	0	0	0	0	0	3	0	0	0	0	0	0	0	0	0	0	0	0	0	0	0	0	0	0	0	0	0	0	0	0	0	0	0	0	0	0	0	0	0	0	0	0	0	0	0	0	0	0	0	0	0	0	0	0
g61723	g61723	g61723|introns:1|%transcript_support:0	0	0	0	0	0	0	0	0	0	0	0	0	0	0	0	0	0	0	0	0	0	0	0	0	0	0	0	0	0	0	0	0	0	0	0	0	0	0	0	0	1	0	0	0	0	0	2	0	0	0	0	0	0	0	0	0	0	0	0	0	0	0	0	0
g61724	GTF2IRD2B	General transcription factor II-I repeat domain-containing protein 2B [Homo sapiens]	0	0	0	0	0	0	0	0	0	0	0	0	0	0	0	0	0	0	0	0	0	0	0	0	0	0	0	0	0	0	0	0	0	0	0	0	0	0	0	0	0	0	0	0	0	0	0	0	0	0	0	0	0	0	0	0	0	0	0	0	0	0	0	0
g61725	g61725	g61725|introns:1|%transcript_support:0	0	1	4	6	4	0	1	0	0	2	0	0	0	0	1	0	0	0	0	0	0	0	0	0	0	0	0	0	0	0	0	0	0	1	0	1	0	0	0	0	0	0	0	0	0	0	0	0	0	0	0	0	0	0	0	0	0	0	0	0	0	0	0	0
g61726	g61726	g61726|introns:0|%transcript_support:0	0	0	1	0	0	0	0	0	0	0	0	0	0	0	2	0	0	0	0	0	0	0	0	0	0	0	0	0	0	0	0	0	0	0	0	0	0	0	0	0	0	0	0	0	0	0	0	0	0	0	0	0	0	0	0	0	0	0	0	0	0	0	0	0
g61727	198434353	PREDICTED: similar to CG8078 CG8078-PA [Ciona intestinalis]	0	1	13	4	3	9	3	0	0	1	0	0	0	0	2	0	0	0	0	0	0	0	0	0	0	0	0	0	0	0	0	0	1	1	3	8	2	0	0	0	0	0	0	0	0	0	0	0	0	0	0	0	0	0	0	0	0	0	0	0	0	0	0	0
g61728	VWF	von Willebrand factor [Homo sapiens]	0	58	258	52	149	72	78	4	4	7	3	1	9	3	21	0	1	0	0	0	0	0	0	0	0	0	0	3	2	2	1	0	43	30	22	81	56	0	76	4	6	2	3	0	1	2	0	0	0	0	0	0	0	0	0	0	2	0	0	10	2	3	0	0
g61729	g61729	g61729|introns:1|%transcript_support:33.3	0	0	2	0	0	0	0	1	0	0	0	0	0	0	2	0	0	0	0	0	0	0	0	0	0	0	0	0	1	0	0	0	0	0	0	0	0	0	0	2	3	0	0	0	0	0	0	0	0	0	0	0	0	0	0	0	0	0	0	3	0	0	0	0
g6173	g6173	g6173|introns:2|%transcript_support:0	0	0	1	0	1	0	1	0	0	1	0	0	0	0	0	0	0	0	0	0	0	0	0	0	0	0	0	0	1	0	0	0	0	0	0	0	0	0	1	0	0	0	0	0	0	0	0	0	0	0	0	0	0	0	0	0	0	0	0	0	0	0	0	0
g61730	g61730	g61730|introns:1|%transcript_support:0	0	4	12	0	2	7	7	0	0	0	0	0	0	0	0	0	0	0	0	0	0	0	0	0	0	0	0	0	0	2	0	0	0	4	1	0	0	0	0	3	0	0	0	0	0	0	0	0	0	0	0	0	0	0	0	0	0	0	0	0	0	0	0	0
g61731	MYLK3	Putative myosin light chain kinase 3 [Homo sapiens]	0	4	29	2	2	16	6	1	0	0	0	0	0	0	0	0	0	0	0	0	0	0	0	0	0	0	0	0	0	0	0	0	3	3	2	1	3	0	0	0	0	0	1	0	0	0	0	0	0	0	0	0	0	0	0	0	0	0	0	0	0	0	0	0
g61732	g61732	g61732|introns:0|%transcript_support:100	0	0	7	1	4	3	0	0	0	0	0	0	0	0	0	0	0	0	0	0	0	0	0	0	0	0	0	0	0	1	0	0	1	4	0	0	1	0	0	0	0	0	0	0	0	0	0	0	0	0	0	0	0	0	0	0	0	0	0	0	0	0	0	0
g61733	g61733	g61733|introns:0|%transcript_support:100	0	1	1	0	1	0	0	0	0	0	0	1	0	0	0	0	2	0	0	0	0	0	0	0	0	0	0	0	0	0	0	0	0	0	0	0	1	0	0	0	0	0	1	0	0	0	0	0	0	0	0	0	0	0	0	0	0	0	0	0	0	0	0	0
g61734	g61734	g61734|introns:0|%transcript_support:100	0	0	0	0	0	0	0	0	0	0	0	0	0	0	0	0	0	0	0	0	0	0	0	0	0	0	0	0	0	0	0	0	0	0	0	0	0	0	0	0	0	0	0	0	0	0	0	0	0	0	0	0	0	0	0	0	0	0	0	1	0	0	0	0
g61735	BIRC3	Baculoviral IAP repeat-containing protein 3 [Homo sapiens]	0	0	6	2	2	0	2	1	0	9	0	0	0	1	0	0	0	0	0	0	0	0	0	0	0	0	0	0	0	0	0	0	0	0	0	0	0	0	0	1	0	0	0	0	0	0	0	0	0	0	0	0	0	0	0	0	0	0	0	0	0	0	0	0
g61736	g61736	g61736|introns:1|%transcript_support:66.7	0	2	0	2	2	0	4	0	0	0	0	0	0	0	6	0	0	0	0	0	0	0	0	0	0	0	0	0	0	0	0	0	2	0	2	0	0	0	0	0	0	0	0	0	0	0	0	0	0	0	0	0	0	0	0	0	1	0	0	0	0	0	0	2
g61737	IPP	Actin-binding protein IPP [Homo sapiens]	0	76	78	44	82	24	37	0	0	3	0	0	0	0	1	0	1	0	0	0	0	0	0	0	0	0	0	0	0	2	0	0	20	8	15	19	11	0	0	0	0	0	0	0	0	0	0	0	0	0	0	0	0	0	0	0	0	0	0	2	0	0	0	0
g61738	Klhl20	Kelch-like protein 20 [Mus musculus]	0	13	13	2	16	3	7	0	0	1	0	0	1	0	1	0	0	0	0	0	0	0	0	0	0	0	0	0	0	0	0	0	6	2	0	3	2	0	0	0	0	0	0	0	0	0	0	0	0	0	0	0	0	0	0	0	0	0	0	0	0	0	0	0
g61739	g61739	g61739|introns:0|%transcript_support:0	0	0	0	0	0	0	0	0	0	0	0	0	0	0	0	0	0	0	0	0	0	0	0	0	0	0	0	0	0	0	0	0	0	0	0	0	0	0	0	0	0	0	0	0	0	0	0	0	0	0	0	0	0	0	0	0	0	0	0	0	0	0	0	0
g6174	g6174	g6174|introns:0|%transcript_support:0	0	45	317	65	24	40	43	1	0	1	0	0	0	0	3	0	0	0	0	0	0	0	0	0	0	0	1	0	0	0	0	0	27	45	10	51	41	0	0	24	0	0	0	0	0	0	0	0	0	0	0	0	0	0	0	0	0	0	0	1	0	1	0	0
g61740	Cdc42	Cell division control protein 42 homolog [Mus musculus]	118	2773	8680	2581	3868	1968	4235	7	97	354	113	79	67	127	804	55	82	0	0	0	0	0	0	0	0	22	2	15	7	60	31	64	1605	1320	948	2156	928	7	91	13	7	120	67	14	60	108	31	0	0	0	0	0	0	0	0	4	186	14	1	92	27	192	21	49
g61741	198420423	PREDICTED: similar to predicted protein [Ciona intestinalis]	0	31	45	0	66	14	3	2	0	6	0	0	6	2	12	0	3	0	0	0	0	0	0	0	0	1	0	1	0	0	0	3	40	12	1	7	6	0	0	0	1	0	2	0	0	5	6	0	0	0	0	0	0	0	0	0	12	0	0	10	2	4	2	1
g61742	Arf6	ADP-ribosylation factor 6 [Mus musculus]	1	1	1	2	29	13	5	0	0	2	0	0	44	0	297	1	0	0	0	0	0	0	0	1	0	0	0	0	2	1	0	0	1	1	20	5	17	0	0	1	2	0	0	1	0	3	0	0	0	0	0	0	0	0	0	0	0	0	0	2	0	0	0	0
g61743	CTU1	Cytoplasmic tRNA 2-thiolation protein 1 [Homo sapiens]	0	38	258	25	68	168	56	0	0	1	0	1	0	2	2	1	0	0	0	0	0	0	0	0	0	0	0	0	0	3	0	0	22	29	18	127	66	0	0	2	0	0	0	0	0	0	0	0	0	0	0	0	0	0	0	0	0	0	0	0	0	0	0	0
g61744	g61744	g61744|introns:1|%transcript_support:50	0	0	7	2	1	0	0	4	0	0	0	0	0	0	0	0	0	0	0	0	0	0	0	0	0	0	0	0	2	0	0	1	0	0	0	1	1	0	0	2	0	0	0	0	0	0	0	0	0	0	0	0	0	0	0	0	0	0	0	0	0	0	0	0
g61745	g61745	g61745|introns:12|%transcript_support:95.8	0	16	17	3	19	5	6	3	0	1	0	0	0	0	0	4	0	0	0	0	0	0	0	0	0	0	0	0	1	1	0	0	10	3	4	4	2	0	74	4	1	0	0	0	0	1	0	0	0	0	0	0	0	0	0	0	0	0	0	0	0	0	0	2
g61746	g61746	g61746|introns:2|%transcript_support:0	0	0	0	0	0	0	0	0	0	0	0	0	0	0	0	0	0	0	0	0	0	0	0	0	0	0	0	0	0	0	0	0	0	0	0	0	0	0	0	0	0	0	0	0	0	0	0	0	0	0	0	0	0	0	0	0	0	0	0	0	0	0	0	0
g61747	g61747	g61747|introns:0|%transcript_support:100	0	0	9	0	0	0	0	3	0	1	0	0	0	0	0	0	0	0	0	0	0	0	0	0	0	0	0	0	0	0	0	0	0	0	0	0	0	0	0	1	0	0	0	0	0	0	0	0	0	0	0	0	0	0	0	0	0	0	0	0	0	0	0	0
g61748	g61748	g61748|introns:0|%transcript_support:0	0	0	0	0	0	0	0	0	0	0	0	0	0	0	0	0	0	0	0	0	0	0	0	0	0	0	0	0	0	0	0	0	0	0	0	2	0	0	0	0	0	0	1	0	0	0	0	0	0	0	0	0	0	0	0	0	0	0	0	0	0	0	0	0
g61749	g61749	g61749|introns:5|%transcript_support:77.8	0	334	553	23	147	64	29	7	10	34	1	4	1	0	8	1	4	0	0	0	0	0	0	0	0	0	0	0	0	6	0	0	126	70	2	71	57	0	0	3	1	1	3	0	0	0	1	0	0	0	0	0	0	0	0	0	1	0	0	0	0	2	0	0
g6175	FCN1	Ficolin-1 [Homo sapiens]	0	1	0	0	3	0	0	0	0	1	0	0	0	0	0	0	0	0	0	0	0	0	0	0	0	0	0	0	0	0	0	1	0	0	0	0	0	0	0	0	0	0	0	0	0	0	0	0	0	0	0	0	0	0	0	0	0	0	0	0	0	0	0	0
g61750	g61750	g61750|introns:1|%transcript_support:0	0	10	11	0	26	0	0	0	1	1	0	0	0	0	0	0	2	0	0	0	0	0	0	0	0	0	0	0	0	0	0	0	6	0	0	2	0	0	0	3	2	0	0	0	0	0	0	0	0	0	0	0	0	0	0	0	0	0	0	0	0	0	0	0
g61751	g61751	g61751|introns:1|%transcript_support:50	0	0	0	0	0	0	0	1	0	1	0	0	0	0	0	0	0	0	0	0	0	0	0	0	0	0	0	0	0	0	0	0	0	0	0	0	0	0	0	0	0	0	0	0	0	0	0	0	0	0	0	0	0	0	0	0	0	0	0	0	0	0	0	0
g61752	g61752	g61752|introns:2|%transcript_support:100	0	6	16	0	1	1	1	0	0	0	0	0	0	0	1	0	0	0	0	0	0	0	0	0	0	0	0	0	0	0	0	0	4	0	0	0	0	0	0	0	0	0	0	0	0	0	0	0	0	0	0	0	0	0	0	0	0	0	0	0	0	0	0	0
g61753	g61753	g61753|introns:0|%transcript_support:0	0	0	0	0	1	0	0	0	0	0	0	0	0	0	0	0	0	0	0	0	0	0	0	0	0	0	0	0	0	0	0	0	0	0	0	0	0	0	0	0	0	0	0	0	0	0	0	0	0	0	0	0	0	0	0	0	0	0	0	0	0	0	0	0
g61754	g61754	g61754|introns:2|%transcript_support:100	0	14	18	6	24	10	2	0	0	0	0	0	1	0	13	0	0	0	0	0	0	0	0	0	0	0	0	1	0	1	0	0	6	0	4	3	1	0	2	1	0	0	1	0	0	0	0	0	0	0	0	0	0	0	0	0	0	0	0	0	1	0	0	0
g61755	g61755	g61755|introns:3|%transcript_support:0	0	0	0	0	0	0	0	0	0	1	0	0	0	0	0	0	0	0	0	0	0	0	0	0	0	0	0	0	0	0	0	0	0	0	0	0	0	0	0	0	0	0	0	0	0	0	0	0	0	0	0	0	0	0	0	0	0	0	0	0	0	0	0	0
g61756	g61756	g61756|introns:0|%transcript_support:0	1	14	2	12	9	0	47	0	0	3	0	0	1	1	4	0	0	0	0	0	0	0	0	0	0	0	0	0	0	0	0	0	8	0	6	4	1	0	0	0	0	0	0	0	0	1	5	0	0	0	0	0	0	0	0	0	0	0	0	0	0	0	0	0
g61757	g61757	g61757|introns:0|%transcript_support:100	0	2	0	1	3	0	0	0	0	1	0	0	0	0	0	0	0	0	0	0	0	0	0	0	0	0	0	0	0	0	0	0	0	0	0	0	0	0	0	1	0	0	0	0	0	0	0	0	0	0	0	0	0	0	0	0	0	0	0	0	0	0	0	0
g61758	g61758	g61758|introns:0|%transcript_support:0	0	0	0	0	0	0	0	0	0	0	0	0	0	0	0	0	0	0	0	0	0	0	0	0	0	0	0	0	0	0	0	0	0	0	0	0	0	0	0	0	0	0	0	0	0	0	0	0	0	0	0	0	0	0	0	0	0	0	0	0	0	0	0	0
g61759	g61759	g61759|introns:0|%transcript_support:100	0	0	0	0	0	0	0	1	0	0	0	0	0	0	1	0	0	0	0	0	0	0	0	0	0	0	0	0	0	0	0	0	0	0	0	0	0	0	0	0	0	0	0	0	0	0	0	0	0	0	0	0	0	0	0	0	0	0	0	1	0	0	0	0
g6176	g6176	g6176|introns:1|%transcript_support:50	4	62	4	88	105	0	79	0	0	3	3	0	3	11	20	3	1	0	0	0	0	0	0	0	0	2	0	0	3	0	0	3	25	0	12	0	0	0	0	0	1	4	0	0	6	0	1	0	0	0	0	0	0	0	0	0	2	0	0	3	0	0	0	7
g61760	CELA1	Chymotrypsin-like elastase family member 1 [Homo sapiens]	1	9	24	4	22	4	1	0	0	0	2	0	0	0	10	0	0	0	0	0	0	0	0	0	0	0	0	0	0	0	0	0	16	0	0	4	2	0	0	2	0	0	0	0	0	2	0	0	0	0	0	0	0	0	0	0	0	0	0	0	0	0	0	0
g61761	g61761	g61761|introns:8|%transcript_support:70.6	7	132	314	240	381	134	236	1	9	12	13	4	1	23	61	3	0	0	0	0	0	0	0	0	0	1	0	4	1	5	3	7	66	69	35	146	41	2	0	2	5	4	3	0	8	0	1	0	0	0	0	0	0	0	0	0	0	0	0	3	1	8	0	3
g61762	Wdr76	WD repeat-containing protein 76 [Mus musculus]	0	24	58	11	65	13	21	5	0	1	0	0	4	3	20	6	0	0	0	0	0	0	0	0	0	0	0	2	0	2	0	2	14	8	9	27	3	0	0	1	1	0	1	0	5	0	1	0	0	0	0	0	0	0	0	0	1	0	0	0	0	4	3	0
g61763	g61763	g61763|introns:1|%transcript_support:50	5	76	221	43	90	36	15	2	0	5	1	0	0	0	1	0	0	0	0	0	0	0	0	0	0	0	0	0	0	0	0	0	53	18	26	49	20	0	0	0	0	0	0	0	0	0	0	0	0	0	0	0	0	0	0	0	0	0	0	0	0	0	0	0
g61764	g61764	g61764|introns:0|%transcript_support:100	0	0	0	0	0	0	0	0	0	0	0	0	0	0	0	1	0	0	0	0	0	0	0	0	0	0	0	0	0	0	0	0	0	0	0	0	0	0	0	0	0	0	0	0	0	0	0	0	0	0	0	0	0	0	0	0	0	0	0	0	0	0	0	0
g61765	g61765	g61765|introns:1|%transcript_support:50	0	1	8	3	5	0	11	2	0	0	0	0	0	0	0	0	0	0	0	0	0	0	0	0	0	0	0	0	0	0	0	0	1	0	1	4	1	0	0	0	0	0	0	0	0	0	0	0	0	0	0	0	0	0	0	0	0	0	0	0	0	0	0	0
g61766	g61766	g61766|introns:1|%transcript_support:0	0	0	6	0	0	0	0	0	0	0	0	0	0	0	0	0	0	0	0	0	0	0	0	0	0	0	0	0	0	1	0	0	0	0	2	3	0	0	0	0	0	0	0	0	0	0	0	0	0	0	0	0	0	0	0	0	0	0	0	0	0	0	0	0
g61767	g61767	g61767|introns:1|%transcript_support:33.3	0	0	10	0	2	5	0	0	0	0	0	0	0	0	0	0	0	0	0	0	0	0	0	0	0	0	0	0	0	0	0	0	0	0	0	3	0	0	0	0	0	0	0	0	0	0	0	0	0	0	0	0	0	0	0	0	0	0	0	0	0	0	0	0
g61768	g61768	g61768|introns:6|%transcript_support:100	12	79	257	48	356	75	110	0	5	11	11	3	12	15	110	17	0	0	0	0	0	0	0	0	0	0	0	0	4	3	4	7	88	39	9	85	45	0	0	0	0	5	2	2	1	3	3	0	0	0	0	0	0	0	0	0	7	0	0	17	4	1	1	4
g61769	g61769	g61769|introns:4|%transcript_support:0	0	0	8	0	0	11	8	0	0	2	0	0	0	0	0	0	0	0	0	0	0	0	0	0	0	0	0	0	0	0	0	0	0	2	4	8	2	0	0	1	0	1	0	0	0	0	0	0	0	0	0	0	0	0	0	0	0	0	0	0	0	0	0	0
g6177	g6177	g6177|introns:0|%transcript_support:100	0	3	15	4	4	11	9	0	0	3	0	0	0	0	0	0	0	0	0	0	0	0	0	0	0	0	0	0	0	0	0	0	3	9	1	8	2	0	0	4	0	0	0	0	0	0	0	0	0	0	0	0	0	0	0	0	0	0	0	0	0	0	0	0
g61770	g61770	g61770|introns:1|%transcript_support:0	0	0	1	0	0	0	0	0	0	0	0	0	0	0	0	0	2	0	0	0	0	0	0	0	0	0	0	0	0	0	0	0	0	0	0	0	0	0	0	0	1	0	0	0	0	0	0	0	0	0	0	0	0	0	0	0	0	0	0	0	0	0	0	0
g61771	g61771	g61771|introns:7|%transcript_support:60	0	0	41	0	1	9	0	0	0	0	0	2	1	1	0	3	1	0	0	0	0	0	0	0	0	0	0	0	0	1	0	0	0	0	0	13	7	0	0	0	0	0	2	0	0	0	0	0	0	0	0	0	0	0	0	0	0	0	0	0	0	0	0	0
g61772	g61772	g61772|introns:1|%transcript_support:50	0	1	34	2	2	7	1	0	0	0	0	0	0	1	10	0	0	0	0	0	0	0	0	0	0	0	0	0	2	0	0	1	1	5	1	11	4	0	0	0	0	0	0	0	1	0	0	0	0	0	0	0	0	0	0	0	0	0	0	0	0	0	0	0
g61773	g61773	g61773|introns:0|%transcript_support:100	1	11	116	15	28	33	21	0	0	1	2	0	0	4	0	0	0	0	0	0	0	0	0	0	0	0	0	1	1	1	1	0	7	14	8	23	7	0	0	0	0	0	5	0	0	0	0	0	0	0	0	0	0	0	0	2	2	1	0	2	0	0	0	0
g61774	g61774	g61774|introns:1|%transcript_support:100	0	0	3	0	23	0	0	0	0	0	0	0	0	0	0	0	0	0	0	0	0	0	0	0	0	0	0	0	0	0	0	0	2	0	0	3	1	0	0	0	0	0	0	0	0	0	0	0	0	0	0	0	0	0	0	0	0	0	0	0	0	0	0	0
g61775	g61775	g61775|introns:1|%transcript_support:0	0	0	3	0	1	0	1	3	0	0	0	0	0	0	1	0	0	0	0	0	0	0	0	0	0	0	0	0	0	0	0	0	0	0	0	0	0	0	0	2	2	0	0	0	0	0	0	0	0	0	0	0	0	0	0	0	0	0	0	0	0	0	0	0
g61776	g61776	g61776|introns:0|%transcript_support:100	14	11	242	10	63	129	15	0	2	4	1	7	1	8	68	16	0	0	0	0	0	0	0	1	0	2	0	0	6	7	0	5	1	26	6	105	35	0	0	0	0	2	1	0	1	3	4	0	0	0	0	0	0	0	0	0	2	0	0	5	0	8	0	1
g61777	g61777	g61777|introns:0|%transcript_support:100	0	0	0	0	0	0	0	0	0	0	0	0	0	0	0	0	0	0	0	0	0	0	0	0	0	0	0	0	0	0	0	0	0	0	0	0	0	0	0	0	0	0	0	0	0	0	0	0	0	0	0	0	0	0	0	0	0	0	0	0	0	0	0	0
g61778	g61778	g61778|introns:1|%transcript_support:0	0	0	0	0	0	0	0	0	0	1	0	0	0	0	0	0	0	0	0	0	0	0	0	0	0	0	0	0	0	0	0	0	0	0	0	0	0	0	0	0	0	0	0	0	0	0	0	0	0	0	0	0	0	0	0	0	0	0	0	0	0	0	0	0
g61779	g61779	g61779|introns:0|%transcript_support:0	0	1	0	0	0	0	0	0	0	0	0	0	0	0	2	0	0	0	0	0	0	0	0	0	0	0	0	0	0	0	0	0	0	0	0	0	0	0	0	0	0	0	0	0	0	0	0	0	0	0	0	0	0	0	0	0	0	0	0	0	0	0	0	0
g6178	g6178	g6178|introns:0|%transcript_support:100	0	1	0	0	0	0	0	0	0	0	0	0	0	0	0	0	0	0	0	0	0	0	0	0	0	0	0	0	0	0	0	0	0	0	0	0	0	0	0	0	0	0	0	0	0	0	0	0	0	0	0	0	0	0	0	0	0	0	0	5	0	0	0	0
g61780	g61780	g61780|introns:1|%transcript_support:0	0	0	0	0	0	0	0	1	0	5	0	0	0	0	0	0	0	0	0	0	0	0	0	0	0	0	0	0	0	0	0	0	0	0	0	0	0	0	1	0	1	0	0	0	0	0	0	0	0	0	0	0	0	0	0	0	0	0	0	0	0	0	0	0
g61781	g61781	g61781|introns:0|%transcript_support:100	0	0	2	0	0	0	0	0	0	0	0	0	0	0	0	0	0	0	0	0	0	0	0	0	0	0	0	0	0	0	0	0	0	0	0	0	0	0	0	0	0	0	0	0	0	0	0	0	0	0	0	0	0	0	0	0	0	0	0	0	0	0	0	0
g61782	g61782	g61782|introns:0|%transcript_support:100	0	2	7	0	0	1	0	0	0	0	0	0	0	1	0	0	0	0	0	0	0	0	0	0	0	0	0	0	0	0	0	0	0	3	0	0	0	0	0	4	0	0	0	0	0	0	1	0	0	0	0	0	0	0	0	0	0	0	0	0	0	0	0	0
g61783	g61783	g61783|introns:1|%transcript_support:0	0	0	0	0	0	0	0	1	0	0	0	0	0	0	3	0	0	0	0	0	0	0	0	0	0	0	0	0	0	0	0	0	0	0	0	0	0	0	0	0	0	0	0	0	0	0	0	0	0	0	0	0	0	0	0	0	0	0	0	0	0	0	0	0
g61784	g61784	g61784|introns:0|%transcript_support:0	0	0	0	0	0	0	0	0	0	0	0	0	0	0	0	0	0	0	0	0	0	0	0	0	0	0	0	0	0	0	0	0	0	0	0	0	0	0	0	0	0	0	0	0	0	0	0	0	0	0	0	0	0	0	0	0	0	0	0	0	0	0	0	0
g61785	DUS1L	tRNA-dihydrouridine(16/17) synthase [NAD(P)(+)]-like [Homo sapiens]	0	45	56	30	51	14	21	0	3	4	0	0	3	0	8	1	0	0	0	0	0	0	0	0	0	0	0	0	0	0	0	0	26	13	17	17	12	0	0	0	0	0	0	0	0	0	0	0	0	0	0	0	0	0	0	0	0	0	0	0	0	0	0	0
g61786	g61786	g61786|introns:1|%transcript_support:33.3	0	20	0	2	50	0	2	0	0	0	0	0	0	0	4	0	0	0	0	0	0	0	0	0	0	0	0	0	0	0	0	0	16	0	0	0	0	0	0	0	0	0	0	0	0	0	0	0	0	0	0	0	0	0	0	0	0	0	0	0	0	0	0	0
g61787	g61787	g61787|introns:0|%transcript_support:100	0	8	0	0	13	0	0	0	0	1	0	0	0	0	0	0	0	0	0	0	0	0	0	0	0	0	0	0	0	0	0	0	3	0	0	0	0	0	0	0	0	0	0	0	0	0	0	0	0	0	0	0	0	0	0	0	0	0	0	2	0	0	0	0
g61788	g61788	g61788|introns:0|%transcript_support:0	0	0	0	0	0	0	0	0	0	0	0	0	0	0	0	0	0	0	0	0	0	0	0	0	0	0	0	0	0	0	0	0	0	0	0	0	0	0	0	0	0	0	0	0	0	0	0	0	0	0	0	0	0	0	0	0	0	0	0	0	0	0	0	0
g61789	g61789	g61789|introns:1|%transcript_support:0	0	3	16	0	2	8	3	0	0	0	2	0	0	0	1	0	0	0	0	0	0	0	0	0	0	0	0	0	0	0	0	0	0	0	0	4	1	0	0	0	2	1	0	0	0	0	2	0	0	0	0	0	0	0	0	0	0	0	0	3	0	0	0	0
g6179	g6179	g6179|introns:5|%transcript_support:18.2	0	0	0	0	3	0	0	0	0	0	0	0	0	0	0	0	0	0	0	0	0	0	0	0	0	0	0	0	0	0	0	0	0	0	0	0	0	0	0	0	0	0	0	0	0	0	0	0	0	0	0	0	0	0	0	0	0	0	0	0	0	0	0	0
g61790	g61790	g61790|introns:1|%transcript_support:0	0	0	0	2	0	2	1	0	0	0	0	0	0	0	0	0	0	0	0	0	0	0	0	0	0	0	0	0	0	0	0	0	0	0	0	1	0	0	0	1	2	0	0	0	0	0	0	0	0	0	0	0	0	0	0	0	0	0	0	0	0	0	0	0
g61791	g61791	g61791|introns:0|%transcript_support:0	0	0	0	0	0	0	0	0	0	0	0	0	0	0	1	0	0	0	0	0	0	0	0	0	0	0	0	0	0	0	0	0	0	0	0	0	0	0	1	0	0	0	0	0	0	0	0	0	0	0	0	0	0	0	0	0	0	0	0	0	0	0	0	0
g61792	TUBD1	Tubulin delta chain [Homo sapiens]	0	6	115	22	19	59	35	0	0	0	0	4	0	0	3	3	0	0	0	0	0	0	0	0	0	0	0	0	0	0	1	0	2	7	9	62	15	0	0	0	0	0	0	0	1	0	0	0	0	0	0	0	0	0	0	0	0	0	0	0	4	0	0	0
g61793	195029493	GH19868 [Drosophila grimshawi]	0	7	81	35	36	30	64	0	0	0	0	0	0	0	2	0	0	0	0	0	0	0	0	0	0	0	0	0	0	0	0	0	8	16	12	36	16	0	0	2	0	0	0	0	0	0	0	0	0	0	0	0	0	0	0	0	0	0	0	0	0	0	0	0
g61794	g61794	g61794|introns:0|%transcript_support:100	0	0	0	0	1	0	0	0	0	0	0	0	4	0	30	0	0	0	0	0	0	0	0	0	0	0	0	0	0	0	0	0	1	0	1	2	0	0	0	0	0	0	0	0	0	0	0	0	0	0	0	0	0	0	0	0	0	0	0	2	0	0	0	0
g61795	g61795	g61795|introns:0|%transcript_support:100	0	0	0	0	0	0	0	0	0	0	0	0	0	0	0	0	0	0	0	0	0	0	0	0	0	0	0	0	0	0	0	0	0	0	0	0	0	0	0	0	0	0	0	0	0	0	0	0	0	0	0	0	0	0	0	0	0	0	0	0	0	0	0	0
g61796	g61796	g61796|introns:0|%transcript_support:100	3	22	58	24	59	75	156	0	0	3	0	0	1	1	3	0	0	0	0	0	0	0	0	0	0	0	0	0	0	4	0	0	31	12	19	81	59	0	0	4	0	0	0	0	0	0	0	0	0	0	0	0	0	0	0	0	0	0	0	3	0	0	0	0
g61797	g61797	g61797|introns:1|%transcript_support:50	0	1	2	2	7	0	0	1	0	3	0	0	0	3	0	0	0	0	0	0	0	0	0	0	0	0	0	0	0	0	0	0	1	0	0	3	3	0	0	0	0	0	0	0	0	2	3	0	0	0	0	0	0	0	0	0	0	0	0	2	0	0	0	0
g61798	g61798	g61798|introns:0|%transcript_support:100	0	4	5	0	11	0	0	0	0	0	0	0	0	0	0	0	0	0	0	0	0	0	0	0	0	0	0	0	0	0	0	0	0	0	0	0	0	0	0	0	0	0	0	0	0	0	0	0	0	0	0	0	0	0	0	0	0	0	0	0	0	0	0	0
g61799	g61799	g61799|introns:0|%transcript_support:100	0	12	0	0	13	0	0	0	0	0	1	0	4	0	16	0	0	0	0	0	0	0	0	0	0	0	0	0	0	0	0	0	5	1	0	0	0	0	0	0	0	0	0	0	0	0	0	0	0	0	0	0	0	0	0	0	0	0	0	0	0	1	0	0
g618	g618	g618|introns:1|%transcript_support:0	2	2	3	3	6	2	12	0	0	0	0	0	0	1	0	0	1	0	0	0	0	0	0	0	0	0	0	0	0	0	1	0	0	0	3	1	2	0	0	0	0	0	0	0	0	0	3	0	0	0	0	0	0	0	0	0	0	0	0	0	0	0	0	0
g6180	g6180	g6180|introns:0|%transcript_support:100	0	0	3	0	6	1	1	0	0	0	0	0	0	0	0	1	0	0	0	0	0	0	0	0	0	0	0	0	0	0	0	0	3	0	0	0	0	0	0	0	0	0	0	0	0	0	0	0	0	0	0	0	0	0	0	0	0	0	0	1	0	0	0	0
g61800	PGBD4	PiggyBac transposable element-derived protein 4 [Homo sapiens]	0	6	0	0	18	0	0	0	1	1	3	0	2	0	12	0	1	0	0	0	0	0	0	0	0	0	0	0	0	0	0	0	3	0	0	1	0	0	0	0	0	0	0	0	0	1	0	0	0	0	0	0	0	0	0	0	2	0	0	0	0	0	0	0
g61801	g61801	g61801|introns:2|%transcript_support:60	0	2	0	0	0	0	0	0	0	0	0	0	0	0	0	0	0	0	0	0	0	0	0	0	0	0	0	0	0	0	0	0	1	0	0	0	0	0	0	0	0	0	0	0	0	0	0	0	0	0	0	0	0	0	0	0	0	0	0	0	0	0	0	0
g61802	PGBD4	PiggyBac transposable element-derived protein 4 [Homo sapiens]	0	0	0	0	0	0	0	0	0	0	0	0	0	0	0	0	0	0	0	0	0	0	0	0	0	0	0	0	0	0	0	0	0	0	0	0	0	0	0	0	0	0	0	0	0	0	0	0	0	0	0	0	0	0	0	0	1	0	0	1	0	0	0	0
g61803	g61803	g61803|introns:1|%transcript_support:33.3	0	0	2	0	0	0	0	8	0	1	0	0	0	0	0	4	0	0	0	0	0	0	0	0	0	0	0	0	0	0	0	0	0	0	0	2	0	0	0	0	0	0	0	0	2	0	0	0	0	0	0	0	0	0	0	0	0	0	0	0	0	0	0	0
g61804	g61804	g61804|introns:0|%transcript_support:0	0	0	0	0	0	0	0	0	0	0	0	0	0	0	0	0	0	0	0	0	0	0	0	0	0	0	0	0	0	0	0	0	0	0	0	0	0	0	0	0	0	0	0	0	0	0	0	0	0	0	0	0	0	0	0	0	0	0	0	0	0	0	0	0
g61805	g61805	g61805|introns:1|%transcript_support:0	0	0	0	4	0	0	0	0	0	0	0	0	0	0	0	0	0	0	0	0	0	0	0	0	0	0	0	0	0	0	0	0	0	0	0	0	0	0	0	0	0	0	0	0	0	0	0	0	0	0	0	0	0	0	0	0	0	0	0	0	0	0	0	0
g61806	g61806	g61806|introns:0|%transcript_support:0	0	0	0	0	0	0	0	0	0	0	0	0	0	0	0	0	0	0	0	0	0	0	0	0	0	0	0	0	1	0	0	0	0	0	0	0	0	0	0	0	0	0	0	0	0	0	0	0	0	0	0	0	0	0	0	0	0	0	0	0	0	0	0	0
g61807	g61807	g61807|introns:0|%transcript_support:100	0	0	0	0	0	0	0	0	0	0	0	0	0	0	0	0	0	0	0	0	0	0	0	0	0	0	0	0	0	0	0	0	0	0	0	0	0	0	0	5	0	0	0	0	0	0	0	0	0	0	0	0	0	0	0	0	0	0	0	0	0	0	0	0
g61808	SCAND3	SCAN domain-containing protein 3 [Homo sapiens]	0	0	0	0	0	0	0	0	0	0	0	0	0	0	0	0	0	0	0	0	0	0	0	0	0	0	0	0	0	0	0	0	0	0	0	0	0	0	0	0	0	0	0	0	0	0	0	0	0	0	0	0	0	0	0	0	0	0	0	0	0	0	0	0
g61809	g61809	g61809|introns:4|%transcript_support:87.5	0	545	1183	217	502	817	485	0	8	14	1	1	7	0	43	0	0	0	0	0	0	0	0	0	0	2	0	1	0	7	0	0	78	144	208	591	169	0	0	1	2	0	1	0	0	3	0	0	0	0	0	0	0	0	0	0	0	0	1	1	4	2	1	0
g6181	Zdhhc8	Probable palmitoyltransferase ZDHHC8 [Mus musculus]	0	43	26	32	73	4	16	0	1	2	0	0	0	0	0	0	0	0	0	0	0	0	0	0	0	0	0	0	0	0	0	1	35	5	6	9	0	0	0	0	0	0	0	0	0	0	0	0	0	0	0	0	0	0	0	0	0	0	0	0	0	1	0	0
g61810	g61810	g61810|introns:0|%transcript_support:0	0	0	0	0	0	0	0	0	0	0	0	0	0	0	0	0	0	0	0	0	0	0	0	0	0	0	0	0	0	0	0	0	0	0	0	0	0	0	0	0	0	0	0	0	0	0	0	0	0	0	0	0	0	0	0	0	0	0	0	0	0	0	0	0
g61811	g61811	g61811|introns:0|%transcript_support:0	0	1	0	0	3	0	0	0	0	0	0	0	0	0	0	0	0	0	0	0	0	0	0	0	0	0	0	0	0	0	0	0	0	0	0	0	0	0	0	1	0	0	0	0	0	0	0	0	0	0	0	0	0	0	0	0	0	0	0	0	0	0	0	0
g61812	g61812	g61812|introns:1|%transcript_support:0	0	0	0	0	0	0	0	0	0	0	0	0	0	0	0	0	0	0	0	0	0	0	0	0	0	0	0	0	0	0	0	0	0	0	0	0	0	0	0	0	0	0	0	0	0	0	0	0	0	0	0	0	0	0	0	0	0	0	0	0	0	0	0	0
g61813	g61813	g61813|introns:3|%transcript_support:14.3	0	122	337	117	190	138	208	2	1	16	0	0	0	0	4	1	0	0	0	0	0	0	0	0	0	0	0	0	0	0	2	0	60	53	45	101	42	0	0	3	4	0	0	0	4	1	0	0	0	0	0	0	0	0	0	0	1	0	0	7	0	1	0	1
g61814	Zfp26	Zinc finger protein 26 [Mus musculus]	1	0	9	7	2	2	0	0	0	1	12	1	0	0	3	0	1	0	0	0	0	0	0	0	0	0	0	0	0	0	0	1	2	3	3	1	1	0	0	0	1	10	4	0	0	0	0	0	0	0	0	0	0	0	0	0	1	0	0	7	0	0	0	2
g61815	g61815	g61815|introns:0|%transcript_support:0	0	0	0	0	0	0	0	0	0	0	0	0	0	0	0	0	0	0	0	0	0	0	0	0	0	0	0	0	0	0	0	0	0	0	0	0	0	0	0	0	0	0	0	0	0	0	0	0	0	0	0	0	0	0	0	0	0	0	0	0	0	0	0	0
g61816	g61816	g61816|introns:0|%transcript_support:100	0	0	0	0	0	0	0	0	0	0	0	0	0	0	0	0	0	0	0	0	0	0	0	0	0	0	0	0	0	0	0	0	0	0	0	0	0	0	0	2	0	0	0	0	0	0	0	0	0	0	0	0	0	0	0	0	0	0	0	0	0	0	0	0
g61817	SLC18B1	MFS-type transporter SLC18B1 [Homo sapiens]	0	31	47	11	23	6	19	2	0	0	0	0	1	0	4	0	0	0	0	0	0	0	0	0	0	0	0	0	0	0	0	2	6	0	11	8	4	0	0	1	0	0	2	0	0	0	0	0	0	0	0	0	0	0	0	0	0	0	0	0	0	0	0	0
g61818	g61818	g61818|introns:0|%transcript_support:100	1	1	7	0	1	1	0	1	0	0	0	1	0	0	4	0	0	0	0	0	0	0	0	0	0	0	0	0	2	0	0	0	2	0	0	1	0	0	0	0	0	0	0	0	0	0	0	0	0	0	0	0	0	0	0	0	0	0	0	2	0	0	0	0
g61819	g61819	g61819|introns:0|%transcript_support:100	46	173	145	69	249	55	117	0	30	9	9	0	5	11	109	0	2	0	0	0	0	0	0	0	0	6	0	0	3	0	1	5	76	33	22	31	17	1	8	0	0	8	1	1	2	4	1	0	0	0	0	0	0	0	0	0	8	0	0	5	1	1	2	0
g6182	g6182	g6182|introns:1|%transcript_support:50	0	0	16	0	1	2	0	0	0	0	0	0	0	0	0	0	0	0	0	0	0	0	0	0	0	0	0	0	0	0	0	0	0	0	0	1	1	0	0	0	0	0	0	0	0	0	0	0	0	0	0	0	0	0	0	0	0	0	0	0	0	0	0	0
g61820	g61820	g61820|introns:1|%transcript_support:0	0	0	0	0	0	0	0	0	0	0	0	0	0	0	0	0	0	0	0	0	0	0	0	0	0	0	0	0	0	0	0	0	0	0	0	0	0	0	0	0	0	0	0	0	0	0	0	0	0	0	0	0	0	0	0	0	0	0	0	0	0	0	0	0
g61821	g61821	g61821|introns:1|%transcript_support:50	0	0	3	0	4	0	2	0	0	0	0	0	0	0	0	0	0	0	0	0	0	0	0	0	0	0	0	0	0	0	0	0	0	2	0	0	0	0	0	0	0	0	0	0	0	0	0	0	0	0	0	0	0	0	0	0	0	0	0	0	0	0	0	0
g61822	g61822	g61822|introns:0|%transcript_support:100	0	13	127	26	37	52	47	0	0	0	1	1	1	6	4	1	0	0	0	0	0	0	0	0	0	0	0	0	0	0	0	0	1	21	2	16	14	0	0	0	0	1	4	0	1	0	0	0	0	0	0	0	0	0	0	0	0	0	0	0	0	0	0	0
g61823	Ndufb10	NADH dehydrogenase [ubiquinone] 1 beta subcomplex subunit 10 [Mus musculus]	19	977	8163	932	1168	4543	5845	205	15	168	40	37	120	186	348	36	43	0	0	1	0	0	0	2	0	17	4	43	7	78	5	11	545	1150	789	3814	1900	9	27	174	8	27	78	4	38	40	24	0	0	1	0	0	0	0	0	2	13	6	4	4	14	7	36	9
g61824	g61824	g61824|introns:3|%transcript_support:100	1	669	3684	357	1065	592	403	3	0	51	0	1	0	1	2	0	2	0	0	0	0	0	0	0	0	0	0	0	1	3	0	0	426	548	160	542	310	0	96	254	1	0	0	0	1	0	0	0	0	0	0	0	0	0	0	0	0	1	0	9	1	0	0	0
g61825	g61825	g61825|introns:1|%transcript_support:0	0	0	0	0	0	0	0	0	0	0	0	0	0	0	0	0	0	0	0	0	0	0	0	0	0	0	0	0	0	0	0	0	0	0	0	0	0	0	0	0	0	0	0	0	0	0	0	0	0	0	0	0	0	0	0	0	0	0	0	0	0	0	0	0
g61826	g61826	g61826|introns:1|%transcript_support:0	0	12	22	0	10	2	18	0	1	4	0	1	0	2	13	0	0	0	0	0	0	0	0	0	0	1	0	0	0	0	1	0	9	4	1	4	3	0	0	0	0	0	0	0	0	3	0	0	0	0	0	0	0	0	0	0	0	0	0	0	0	0	0	0
g61827	g61827	g61827|introns:0|%transcript_support:100	0	0	0	0	0	0	0	0	0	0	0	0	0	0	0	0	0	0	0	0	0	0	0	0	0	0	0	0	0	0	0	0	0	0	0	0	0	0	0	0	1	0	0	0	0	0	0	0	0	0	0	0	0	0	0	0	2	0	0	0	0	0	0	0
g61828	g61828	g61828|introns:0|%transcript_support:100	0	3	13	3	8	5	6	0	0	1	0	0	0	0	4	0	0	0	0	0	0	0	0	0	0	0	0	0	0	0	0	0	3	4	0	0	0	0	0	0	0	0	0	0	0	0	0	0	0	0	0	0	0	0	0	0	0	0	0	0	0	0	0	0
g61829	g61829	g61829|introns:1|%transcript_support:0	0	0	0	0	0	0	0	0	0	0	0	0	0	0	0	0	0	0	0	0	0	0	0	0	0	0	0	0	0	0	0	0	0	0	0	0	0	0	0	0	0	0	0	0	0	0	0	0	0	0	0	0	0	0	0	0	0	0	0	0	0	0	0	0
g6183	g6183	g6183|introns:1|%transcript_support:0	0	0	0	0	0	0	0	0	0	0	0	0	0	0	0	0	0	0	0	0	0	0	0	0	0	0	0	0	0	0	0	0	0	0	0	0	0	0	0	0	0	0	0	0	0	0	0	0	0	0	0	0	0	0	0	0	0	0	0	0	0	0	0	0
g61830	g61830	g61830|introns:8|%transcript_support:70.6	6	13	50	3	20	16	10	3	6	4	0	0	7	0	49	3	0	0	0	0	0	0	0	0	0	1	0	0	1	0	0	0	11	18	4	12	6	0	0	3	1	0	0	2	0	3	0	0	0	0	0	0	0	0	0	0	0	0	0	9	0	1	4	0
g61831	g61831	g61831|introns:0|%transcript_support:0	0	0	0	0	0	0	0	0	0	0	0	0	0	0	0	0	0	0	0	0	0	0	0	0	0	0	0	0	0	0	0	0	0	0	0	0	0	0	9	0	0	0	0	0	0	0	0	0	0	0	0	0	0	0	0	0	0	0	0	0	0	0	0	0
g61832	g61832	g61832|introns:0|%transcript_support:100	0	25	0	0	29	0	0	0	0	1	0	0	0	0	6	0	0	0	0	0	0	0	0	0	0	0	0	0	0	0	0	0	17	0	0	0	0	0	0	0	0	0	0	0	0	0	0	0	0	0	0	0	0	0	0	0	0	0	0	0	0	0	0	0
g61833	g61833	g61833|introns:0|%transcript_support:100	0	0	0	0	0	0	0	0	0	1	0	0	0	0	0	0	0	0	0	0	0	0	0	0	0	0	0	0	0	0	0	0	0	0	0	0	0	0	0	0	0	0	0	0	0	0	0	0	0	0	0	0	0	0	0	0	0	0	0	0	0	0	0	0
g61834	g61834	g61834|introns:0|%transcript_support:100	0	0	0	0	0	0	0	0	0	0	0	0	0	0	0	0	0	0	0	0	0	0	0	0	0	0	0	0	0	0	0	0	0	0	0	0	0	0	0	0	0	0	0	0	0	0	0	0	0	0	0	0	0	0	0	0	0	0	0	0	0	0	0	0
g61835	g61835	g61835|introns:0|%transcript_support:0	0	2	4	0	11	0	0	0	0	0	0	0	0	0	0	0	0	0	0	0	0	0	0	0	0	0	0	0	0	0	0	0	2	4	0	0	0	0	0	0	0	0	0	0	0	0	0	0	0	0	0	0	0	0	0	0	0	0	0	1	0	0	0	0
g61836	ARRB1	Beta-arrestin-1 [Homo sapiens]	0	130	176	108	308	41	73	2	0	24	0	0	0	0	3	2	0	0	0	0	0	0	0	0	0	0	0	0	2	1	0	0	79	28	28	34	29	0	0	4	4	0	1	0	0	0	1	0	0	0	0	0	0	0	0	0	2	0	0	6	0	2	1	0
g61837	g61837	g61837|introns:2|%transcript_support:20	0	0	0	0	0	0	0	0	0	1	0	0	0	0	0	0	0	0	0	0	0	0	0	0	0	0	0	0	0	0	0	0	0	0	0	0	0	0	0	0	0	0	0	0	0	0	0	0	0	0	0	0	0	0	0	0	0	0	0	0	0	0	0	0
g61838	TTPAL	Alpha-tocopherol transfer protein-like [Homo sapiens]	0	475	930	406	386	332	955	1	3	40	3	1	5	4	72	0	25	0	0	0	0	0	0	0	0	2	0	1	0	11	4	0	269	288	183	355	213	0	0	0	1	0	1	0	3	4	1	0	0	0	0	0	0	0	0	0	2	0	0	6	1	0	3	0
g61839	g61839	g61839|introns:0|%transcript_support:100	0	0	26	5	0	8	4	0	0	0	0	0	0	0	0	0	0	0	0	0	0	0	0	0	0	0	0	0	0	0	0	0	0	13	5	14	12	0	0	0	2	0	0	0	0	0	0	0	0	0	0	0	0	0	0	0	0	0	0	0	0	0	0	0
g6184	g6184	g6184|introns:0|%transcript_support:0	0	0	0	0	0	0	0	0	0	0	0	0	0	0	0	0	0	0	0	0	0	0	0	0	0	0	0	0	0	0	0	0	0	0	0	0	0	0	0	0	0	0	0	0	0	0	0	0	0	0	0	0	0	0	0	0	0	0	0	0	0	0	0	0
g61840	g61840	g61840|introns:0|%transcript_support:100	0	0	1	0	0	0	0	0	0	0	0	0	0	0	0	0	0	0	0	0	0	0	0	0	0	0	0	0	0	0	0	0	0	0	2	0	0	0	0	0	0	0	0	0	0	0	0	0	0	0	0	0	0	0	0	0	0	0	0	0	0	0	0	0
g61841	g61841	g61841|introns:3|%transcript_support:83.3	0	15	2	10	21	2	11	0	0	1	0	0	0	0	3	0	0	0	0	0	0	0	0	0	0	0	0	0	0	0	0	0	2	4	1	3	2	0	0	3	0	0	0	0	0	0	0	0	0	0	0	0	0	0	0	0	0	0	0	1	0	0	0	0
g61842	g61842	g61842|introns:2|%transcript_support:20	0	54	9	34	81	0	24	0	0	3	0	0	0	1	0	3	0	0	0	0	0	0	0	0	0	0	0	0	1	0	0	0	30	1	3	2	0	0	0	0	0	0	0	0	0	1	0	0	0	0	0	0	0	0	0	0	0	0	0	1	0	1	0	0
g61843	g61843	g61843|introns:5|%transcript_support:100	0	554	146	1468	652	73	2892	680	0	94	0	0	0	5	4	5	3	0	0	0	0	0	0	0	0	0	1	7	2	0	8	0	318	13	621	35	26	0	3	2708	41	0	0	1	3	0	1	0	0	0	0	0	0	0	0	0	0	0	0	30	2	0	0	2
g61844	g61844	g61844|introns:0|%transcript_support:100	0	0	0	2	0	0	6	0	0	0	0	0	0	0	0	6	0	0	0	0	0	0	0	0	0	0	0	0	0	0	0	0	0	0	0	0	0	0	0	0	2	0	0	0	0	0	0	0	0	0	0	0	0	0	0	0	0	0	0	0	0	0	0	0
g61845	Casp7	Caspase-7 [Mus musculus]	1	18	65	17	31	18	34	0	2	5	3	0	0	2	25	4	0	0	0	0	0	0	0	0	0	0	0	0	0	0	0	0	15	19	6	26	10	0	0	1	0	0	8	0	2	0	0	0	0	0	0	0	0	0	0	0	1	0	0	1	1	0	0	1
g61846	g61846	g61846|introns:2|%transcript_support:0	1	14	97	17	16	37	14	2	0	10	0	0	0	1	0	0	0	0	0	0	0	0	0	0	0	0	0	0	0	0	0	1	16	3	4	6	4	0	0	0	0	0	0	0	0	0	0	0	0	0	0	0	0	0	0	0	0	1	0	5	0	1	0	0
g61847	THAP9	THAP domain-containing protein 9 [Homo sapiens]	0	0	2	0	0	0	0	1	0	0	0	0	0	0	0	0	0	0	0	0	0	0	0	0	0	0	0	0	0	0	0	0	0	0	0	0	0	0	0	0	2	0	0	0	0	0	0	0	0	0	0	0	0	0	0	0	0	0	0	0	0	0	0	0
g61848	g61848	g61848|introns:1|%transcript_support:33.3	0	0	35	0	4	19	3	0	0	0	0	0	0	0	1	0	0	0	0	0	0	0	0	0	0	0	0	0	0	0	0	0	0	1	3	7	10	0	0	0	0	0	1	0	0	0	0	0	0	0	0	0	0	0	0	0	1	0	0	0	0	1	0	0
g61849	g61849	g61849|introns:1|%transcript_support:0	1	2	27	7	12	8	3	4	1	1	0	0	0	0	2	0	0	0	0	0	0	0	0	0	0	0	8	0	0	0	9	0	3	5	6	1	1	0	0	2	0	0	0	0	1	0	0	0	0	0	0	0	0	0	0	0	2	4	0	11	0	0	1	0
g6185	g6185	g6185|introns:1|%transcript_support:0	0	0	3	0	0	0	0	1	0	0	0	0	0	0	0	0	0	0	0	0	0	0	0	0	0	0	0	0	0	0	0	0	0	0	0	0	0	0	0	1	0	0	0	0	0	0	0	0	0	0	0	0	0	0	0	0	0	0	0	0	0	0	0	0
g61850	g61850	g61850|introns:1|%transcript_support:0	0	0	0	0	0	0	0	0	0	0	0	0	0	0	0	0	0	0	0	0	0	0	0	0	0	0	0	0	0	0	0	0	0	0	0	0	0	0	0	0	0	0	0	0	0	0	0	0	0	0	0	0	0	0	0	0	0	0	0	0	0	0	0	0
g61851	g61851	g61851|introns:1|%transcript_support:0	0	0	0	3	0	0	0	0	0	0	0	0	0	0	0	1	0	0	0	0	0	0	0	0	0	0	0	0	0	0	0	0	0	0	0	0	0	0	0	0	1	0	0	0	0	0	0	0	0	0	0	0	0	0	0	0	0	0	0	0	0	0	0	0
g61852	198421486	PREDICTED: similar to alpha-actinin associated LIM protein, skeletal muscle isoform (skALP) [Ciona intestinalis]	0	501	1790	383	462	578	969	24	20	58	24	1	19	19	104	7	8	0	0	0	0	0	0	0	0	0	2	7	0	17	3	5	378	442	211	549	419	9	35	1	3	8	2	0	3	10	1	0	0	0	0	0	0	0	0	0	9	1	0	4	9	20	5	3
g61853	LDB3	LIM domain-binding protein 3 [Homo sapiens]	3	695	1957	633	881	637	1012	11	0	66	0	1	3	3	20	6	2	0	0	0	0	0	0	0	0	0	5	6	3	5	0	0	476	517	214	647	395	0	35	1	1	2	3	0	0	0	3	0	0	0	0	0	0	0	0	0	8	0	0	24	2	6	1	0
g61854	ETFA	Electron transfer flavoprotein subunit alpha, mitochondrial [Homo sapiens]	2	832	2257	821	945	803	861	2	1	81	0	0	0	0	8	12	1	0	0	0	0	0	0	0	0	0	0	0	2	2	0	0	410	570	249	728	363	0	0	4	3	1	1	0	0	1	2	0	0	0	0	0	0	0	0	0	0	0	0	17	1	1	0	1
g61855	g61855	g61855|introns:1|%transcript_support:50	0	0	11	0	0	0	1	0	0	0	0	0	0	1	1	2	0	0	0	0	0	0	0	0	0	0	0	0	0	0	0	0	0	4	0	1	0	0	0	1	0	0	0	0	0	0	0	0	0	0	0	0	0	0	0	0	0	0	0	0	0	0	0	0
g61856	g61856	g61856|introns:1|%transcript_support:0	0	0	0	0	0	0	0	0	0	0	0	0	0	0	2	0	0	0	0	0	0	0	0	0	0	0	0	0	0	0	0	0	0	0	0	0	0	0	0	0	0	0	0	0	0	0	0	0	0	0	0	0	0	0	0	0	0	0	0	0	0	0	0	0
g61857	g61857	g61857|introns:0|%transcript_support:100	0	0	2	0	4	0	3	0	0	0	0	0	0	0	0	3	0	0	0	0	0	0	0	0	0	0	0	0	0	0	0	0	0	0	0	0	0	0	0	0	0	0	0	0	0	0	0	0	0	0	0	0	0	0	0	0	0	0	0	0	0	0	0	0
g61858	198414208	PREDICTED: hypothetical protein [Ciona intestinalis]	0	27	44	71	43	5	44	0	0	7	2	0	0	2	5	0	3	0	0	0	0	0	0	0	0	0	0	1	2	2	1	0	17	8	15	4	9	1	0	0	0	0	1	0	0	1	1	0	0	0	0	0	0	0	0	0	2	0	0	6	1	0	0	2
g61859	g61859	g61859|introns:4|%transcript_support:77.8	0	38	17	15	70	2	11	1	0	1	0	0	1	6	21	0	4	0	0	0	0	0	0	0	0	0	0	1	0	0	0	1	22	0	2	3	3	0	21	2	0	0	0	0	0	0	1	0	0	0	0	0	0	0	0	0	1	0	0	0	0	3	0	0
g6186	g6186	g6186|introns:0|%transcript_support:100	0	2	39	7	6	9	5	1	0	2	2	0	1	0	4	0	0	0	0	0	0	0	0	0	0	0	0	1	0	0	0	0	4	4	0	8	2	0	0	0	0	0	1	0	0	0	0	0	0	0	0	0	0	0	0	0	0	0	0	1	0	1	0	1
g61860	GTF2IRD2	General transcription factor II-I repeat domain-containing protein 2A [Homo sapiens]	0	0	0	0	0	0	0	0	0	0	0	0	0	0	0	0	0	0	0	0	0	0	0	0	0	0	0	0	0	0	0	0	0	0	0	0	0	0	0	0	0	0	0	0	0	0	0	0	0	0	0	0	0	0	0	0	0	0	0	0	0	0	0	0
g61861	g61861	g61861|introns:1|%transcript_support:0	0	4	2	15	2	12	47	83	0	3	0	0	2	1	13	0	0	0	0	0	0	0	0	0	0	0	0	0	0	0	0	0	0	0	1	0	2	0	2	0	0	0	0	0	3	0	0	0	0	0	0	0	0	0	0	0	0	0	0	0	0	0	0	0
g61862	g61862	g61862|introns:0|%transcript_support:0	0	0	24	10	9	1	11	0	0	0	0	0	0	0	0	0	0	0	0	0	0	0	0	0	0	0	0	0	0	0	0	0	0	0	3	2	3	0	1	0	0	0	0	0	0	0	0	0	0	0	0	0	0	0	0	0	0	0	0	0	0	0	0	0
g61863	g61863	g61863|introns:0|%transcript_support:0	0	2	1	0	9	0	5	0	0	0	0	0	0	0	2	0	0	0	0	0	0	0	0	0	0	0	0	0	0	0	0	0	0	0	1	0	0	0	0	0	0	0	0	0	0	0	0	0	0	0	0	0	0	0	0	0	0	0	0	0	0	0	0	0
g61864	g61864	g61864|introns:0|%transcript_support:0	0	22	15	0	21	0	2	1	1	1	0	0	2	0	8	0	3	0	0	0	0	0	0	0	0	0	0	0	0	0	0	0	19	0	3	2	0	0	0	2	0	0	0	0	0	0	0	0	0	0	0	0	0	0	0	0	0	0	0	0	0	0	0	0
g61865	g61865	g61865|introns:0|%transcript_support:0	0	1	3	0	4	0	0	1	6	0	0	0	0	0	0	0	0	0	0	0	0	0	0	0	0	0	0	0	0	0	0	0	2	2	0	0	0	0	0	1	0	0	0	0	0	0	0	0	0	0	0	0	0	0	0	0	0	0	0	0	0	0	0	0
g61866	g61866	g61866|introns:0|%transcript_support:0	0	0	0	0	0	0	0	1	0	0	0	0	0	0	1	0	0	0	0	0	0	0	0	0	0	0	0	0	0	0	0	0	0	0	0	0	0	0	0	0	0	0	0	0	0	0	0	0	0	0	0	0	0	0	0	0	0	0	0	0	0	0	0	0
g61867	g61867	g61867|introns:0|%transcript_support:0	0	0	0	0	0	0	0	2	0	1	0	0	0	0	0	0	0	0	0	0	0	0	0	0	0	0	0	0	0	0	0	0	0	0	0	0	0	0	0	0	0	0	0	0	0	0	0	0	0	0	0	0	0	0	0	0	1	0	0	0	0	0	0	0
g61868	g61868	g61868|introns:0|%transcript_support:0	0	0	0	0	0	1	0	0	0	0	0	0	0	0	1	0	0	0	0	0	0	0	0	0	0	0	0	0	0	0	0	0	0	0	0	0	0	0	0	2	0	0	0	0	0	0	0	0	0	0	0	0	0	0	0	0	0	0	0	0	0	0	0	0
g61869	g61869	g61869|introns:3|%transcript_support:33.3	0	172	212	69	320	76	79	6	1	10	0	0	3	10	24	1	0	0	0	0	0	0	0	0	0	1	0	0	0	0	1	1	97	25	27	66	22	2	0	17	2	0	3	0	2	4	0	0	0	0	0	0	0	0	0	0	0	0	0	0	0	2	0	0
g6187	g6187	g6187|introns:2|%transcript_support:100	0	20	619	23	29	114	102	1	0	2	0	3	0	14	17	0	0	0	0	0	0	0	0	0	0	0	0	0	0	16	0	1	7	56	26	126	53	0	0	4	0	0	1	0	0	1	0	0	0	0	0	0	0	0	0	1	2	0	0	0	6	14	5	3
g61870	g61870	g61870|introns:2|%transcript_support:75	94	23	99	223	14	157	636	153	1	19	51	0	0	18	78	33	4	0	0	0	0	0	0	0	0	6	1	5	0	45	7	26	16	24	270	191	577	4	106	449	11	72	2	3	56	4	15	0	0	0	0	0	0	0	0	0	1	0	0	17	8	33	7	25
g61871	Tubb4b	Tubulin beta-4B chain [Mus musculus]	247	462	6758	1896	1028	2223	2926	2	2	101	191	51	1	148	24	118	177	0	0	0	0	0	0	0	0	0	11	36	54	85	31	2	247	1459	890	2630	1034	19	1	222	23	77	19	3	72	0	107	0	0	0	0	0	0	0	1	1	1	1	2	120	41	4	13	78
g61872	g61872	g61872|introns:0|%transcript_support:0	0	0	0	0	0	0	0	0	0	0	0	0	0	0	0	0	0	0	0	0	0	0	0	0	0	0	0	0	0	0	0	0	0	0	0	0	0	0	0	0	0	0	0	0	0	0	0	0	0	0	0	0	0	0	0	0	0	0	0	1	0	0	0	0
g61873	Itln1	Intelectin-1a [Mus musculus]	13	2	4	1	2	0	0	0	10	1	1	10	0	5	14	1	2	0	0	0	0	0	0	0	0	0	0	1	2	0	0	2	0	0	3	0	0	0	0	0	0	5	9	0	7	2	0	0	0	0	0	0	0	0	0	0	0	0	0	7	0	0	0	0
g61874	g61874	g61874|introns:1|%transcript_support:33.3	0	0	0	0	0	0	0	0	0	1	0	0	0	0	0	0	0	0	0	0	0	0	0	0	0	0	0	0	0	0	0	0	0	0	0	0	0	0	0	0	0	0	0	0	0	0	0	0	0	0	0	0	0	0	0	0	0	0	0	0	0	0	0	0
g61875	g61875	g61875|introns:0|%transcript_support:0	2	2	1	8	0	0	25	0	3	0	0	0	0	0	3	5	60	0	0	0	0	0	0	0	0	0	0	0	2	0	5	0	1	0	3	1	0	0	0	1	0	0	0	0	4	0	0	0	0	0	0	0	0	0	0	0	0	0	0	0	0	4	0	0
g61876	CYP2R1	Vitamin D 25-hydroxylase [Homo sapiens]	0	105	1075	45	92	238	194	1	15	5	0	0	24	29	149	27	0	0	0	0	0	0	0	0	0	0	0	0	0	9	0	1	63	125	41	279	132	2	1	1	0	1	0	1	9	22	36	0	0	0	0	0	0	0	0	4	6	1	0	0	0	1	0	0
g61877	g61877	g61877|introns:1|%transcript_support:33.3	0	3	7193	2	4	2676	17	2	0	6	0	1	2	0	2	0	0	0	0	0	0	0	0	0	0	0	0	1	0	8	0	0	0	328	7	2081	1297	0	31	53	3	0	1	0	2	0	0	0	0	0	0	0	0	0	0	1	0	0	0	0	0	1	5	1
g61878	g61878	g61878|introns:1|%transcript_support:0	0	2	0	0	0	0	1	0	0	0	0	0	0	0	0	0	0	0	0	0	0	0	0	0	0	0	0	0	0	0	0	0	0	0	0	0	0	0	0	0	0	0	0	0	0	0	0	0	0	0	0	0	0	0	0	0	0	0	0	0	0	0	0	0
g61879	g61879	g61879|introns:2|%transcript_support:75	0	15	43	0	55	24	0	0	0	0	0	0	1	0	6	0	0	0	0	0	0	0	0	0	0	0	0	0	1	2	0	0	22	8	0	19	18	0	0	1	1	0	0	0	0	0	0	0	0	0	0	0	0	0	0	0	2	1	0	0	0	0	0	0
g6188	g6188	g6188|introns:2|%transcript_support:0	0	0	0	0	0	0	0	0	0	2	0	0	0	0	0	0	0	0	0	0	0	0	0	0	0	0	0	0	0	0	0	0	0	0	0	0	0	0	0	0	0	0	0	0	0	0	0	0	0	0	0	0	0	0	0	0	0	0	0	0	0	0	0	0
g61880	IDH3A	Isocitrate dehydrogenase [NAD] subunit alpha, mitochondrial [Homo sapiens]	12	405	1926	23	621	622	113	13	7	43	14	10	16	1	109	1	0	0	0	0	0	0	0	0	0	0	0	1	0	2	0	2	204	290	20	592	322	0	47	276	3	22	6	0	0	3	0	0	0	0	0	0	0	0	0	0	0	5	0	11	0	1	3	2
g61881	Gpt	Alanine aminotransferase 1 [Mus musculus]	30	1825	1844	20	3184	713	10	5	2	134	80	3	31	0	360	1	0	0	0	0	0	0	0	0	0	5	0	5	14	8	0	2	1137	349	3	775	452	0	1	0	2	36	28	3	0	61	0	0	0	0	0	0	0	0	0	0	7	1	3	24	3	1	0	5
g61882	g61882	g61882|introns:1|%transcript_support:100	2	11	7	3	123	28	4	1	1	5	0	0	103	0	684	1	0	0	0	0	0	1	0	1	0	2	0	0	0	2	0	0	2	0	47	17	71	1	0	0	2	1	1	0	0	21	0	0	0	1	0	0	0	0	0	0	0	0	1	3	0	3	1	0
g61883	g61883	g61883|introns:1|%transcript_support:0	0	3	5	0	0	0	0	1	0	3	2	0	0	2	5	1	0	0	0	0	0	0	0	0	0	0	0	0	0	0	0	0	0	0	0	0	0	0	0	1	1	0	0	0	0	1	0	0	0	0	0	0	0	0	0	0	0	0	0	3	0	0	0	0
g61884	g61884	g61884|introns:4|%transcript_support:0	0	0	1	0	3	0	0	0	0	0	0	0	0	0	0	0	0	0	0	0	0	0	0	0	0	0	0	0	0	0	0	0	0	0	0	0	0	0	0	0	0	0	0	0	0	0	0	0	0	0	0	0	0	0	0	0	0	0	0	0	0	0	0	0
g61885	g61885	g61885|introns:0|%transcript_support:0	0	0	0	0	1	0	1	0	0	0	0	0	0	0	0	0	0	0	0	0	0	0	0	0	0	0	0	0	0	0	0	0	0	0	0	0	0	0	0	0	0	0	0	0	0	0	0	0	0	0	0	0	0	0	0	0	0	0	0	0	0	0	0	0
g61886	CPN2	Carboxypeptidase N subunit 2 [Homo sapiens]	1	185	709	167	163	120	160	2	0	11	1	4	0	0	23	2	1	0	0	0	0	0	0	0	0	1	0	0	0	4	0	1	46	116	53	166	60	0	0	3	0	0	3	0	0	1	0	0	0	0	0	0	0	0	0	0	2	0	0	4	0	3	0	1
g61887	g61887	g61887|introns:1|%transcript_support:0	0	0	0	0	0	0	0	0	0	0	0	0	0	0	0	0	0	0	0	0	0	0	0	0	0	0	0	0	0	0	0	0	0	0	0	0	0	0	0	0	0	0	0	0	0	0	0	0	0	0	0	0	0	0	0	0	0	0	0	0	0	0	0	0
g61888	g61888	g61888|introns:3|%transcript_support:71.4	0	8	34	0	16	1	6	0	0	1	0	0	0	0	2	0	0	0	0	0	0	0	0	0	0	0	0	0	0	0	0	0	3	2	2	8	3	0	0	0	0	0	0	0	0	2	0	0	0	0	0	0	0	0	0	0	0	0	0	2	0	1	0	0
g61889	g61889	g61889|introns:0|%transcript_support:100	17	14	30	0	45	10	2	0	0	3	0	0	3	0	14	0	1	0	0	0	0	0	0	0	0	0	1	1	0	2	1	1	3	0	4	10	2	0	0	0	0	0	0	0	0	0	1	0	0	0	0	0	0	0	0	0	3	0	0	0	0	6	0	6
g6189	g6189	g6189|introns:0|%transcript_support:0	0	0	0	0	0	0	0	2	0	0	0	0	0	0	0	0	0	0	0	0	0	0	0	0	0	0	0	0	0	0	0	0	0	0	0	0	0	0	0	0	0	0	0	0	0	0	0	0	0	0	0	0	0	0	0	0	0	0	0	0	0	0	0	0
g61890	GRAMD1B	GRAM domain-containing protein 1B [Homo sapiens]	7	23	41	9	66	11	4	0	4	4	0	0	1	0	10	2	0	0	0	0	0	0	0	0	0	0	0	0	0	0	0	0	33	1	1	8	3	0	0	3	0	0	0	0	0	2	0	0	0	0	0	0	0	0	0	0	3	0	0	3	0	0	0	0
g61891	g61891	g61891|introns:1|%transcript_support:100	0	424	855	368	417	192	721	2	2	42	0	1	8	9	21	3	5	0	0	0	0	0	0	0	0	0	0	0	0	3	0	0	266	196	129	220	229	2	1	3	0	1	3	0	0	7	1	0	0	0	0	0	0	0	0	0	1	0	0	6	2	1	0	0
g61892	Metap2	Methionine aminopeptidase 2 [Mus musculus]	0	227	337	135	510	98	148	1	4	11	0	2	0	1	15	2	0	0	0	0	0	0	0	0	0	0	0	0	1	0	0	0	108	79	60	118	54	0	3	0	0	0	0	0	0	0	3	0	0	0	0	0	0	0	0	0	0	0	0	0	0	0	0	0
g61893	g61893	g61893|introns:2|%transcript_support:100	0	3	4	0	1	0	2	3	0	0	0	0	0	0	0	0	0	0	0	0	0	0	0	0	0	0	0	0	0	0	0	0	0	0	1	1	0	0	0	2	0	0	0	0	0	0	0	0	0	0	0	0	0	0	0	0	0	0	0	0	1	0	0	1
g61894	g61894	g61894|introns:1|%transcript_support:0	0	0	0	0	0	0	0	0	0	0	0	0	0	0	0	0	0	0	0	0	0	0	0	0	0	0	0	0	0	0	0	0	0	0	0	0	0	0	0	0	0	0	0	0	0	0	0	0	0	0	0	0	0	0	0	0	0	0	0	0	0	0	0	0
g61895	Lrp5	Low-density lipoprotein receptor-related protein 5 [Mus musculus]	0	56	57	15	200	9	5	1	0	3	0	0	8	0	5	0	0	0	0	0	0	0	0	0	0	1	0	1	0	0	0	1	48	10	2	8	13	0	0	1	1	0	0	0	0	1	0	0	0	0	0	0	0	0	0	0	0	1	0	0	0	0	0	0
g61896	Ndufb10	NADH dehydrogenase [ubiquinone] 1 beta subcomplex subunit 10 [Mus musculus]	0	142	292	112	139	132	767	206	43	21	1	0	20	11	16	1	0	0	2	0	0	0	0	0	0	2	0	6	0	7	0	27	76	61	61	117	78	0	222	165	1	0	1	0	7	0	0	0	0	0	0	0	0	0	0	0	43	2	0	0	0	21	1	0
g61897	g61897	g61897|introns:0|%transcript_support:0	0	0	0	0	0	0	0	0	0	0	0	0	0	0	0	0	0	0	0	0	0	0	0	0	0	0	0	0	0	0	0	0	0	0	0	0	0	0	0	0	0	0	0	0	0	0	0	0	0	0	0	0	0	0	0	0	0	0	0	0	0	0	0	0
g61898	g61898	g61898|introns:1|%transcript_support:33.3	0	0	0	0	0	0	0	0	0	0	0	0	0	0	0	0	0	0	0	0	0	0	0	0	0	0	0	0	0	0	0	0	0	0	0	0	0	0	0	0	0	0	0	0	0	0	0	0	0	0	0	0	0	0	0	0	0	0	0	0	0	0	0	0
g61899	CELA2A	Chymotrypsin-like elastase family member 2A [Homo sapiens]	0	2	2	0	4	2	1	1	1	5	0	0	0	0	2	0	0	0	0	0	0	0	0	0	0	0	0	0	0	0	0	0	1	1	0	2	1	0	0	1	4	0	0	0	0	0	0	0	0	0	0	0	0	0	0	0	0	1	0	0	0	0	0	0
g619	ARFGEF1	Brefeldin A-inhibited guanine nucleotide-exchange protein 1 [Homo sapiens]	0	2	4	0	14	6	1	0	2	0	0	0	3	0	1	0	0	0	0	0	0	0	0	0	0	0	0	0	0	4	0	0	1	3	0	11	0	0	0	0	0	0	0	0	0	0	0	0	0	0	0	0	0	0	0	0	2	0	0	0	0	2	0	0
g6190	g6190	g6190|introns:0|%transcript_support:100	0	0	0	0	0	0	0	0	0	0	0	0	0	0	0	0	0	0	0	0	0	0	0	0	0	0	0	0	0	0	0	0	0	0	0	0	0	0	0	0	0	0	0	0	0	0	0	0	0	0	0	0	0	0	0	0	0	0	0	0	0	0	0	0
g61900	g61900	g61900|introns:1|%transcript_support:100	0	36	3	139	73	0	379	1	1	8	9	0	2	15	28	4	2	0	0	0	0	0	0	0	0	0	0	5	0	0	1	0	22	0	35	0	0	0	0	5	0	0	0	0	10	1	3	0	0	0	0	0	0	0	0	0	0	0	0	1	0	3	0	0
g61901	g61901	g61901|introns:1|%transcript_support:100	3	48	131	0	39	51	0	0	0	2	0	0	0	0	4	0	0	0	0	0	0	0	0	0	0	0	0	9	0	3	0	0	23	57	0	51	23	0	0	0	0	2	5	0	0	0	0	0	0	0	0	0	0	0	0	0	3	0	0	1	4	6	4	0
g61902	g61902	g61902|introns:1|%transcript_support:0	0	0	1	0	0	0	0	0	0	0	0	0	0	0	0	0	0	0	0	0	0	0	0	0	0	0	0	0	0	0	0	0	0	0	0	0	0	0	0	0	1	0	0	0	0	0	0	0	0	0	0	0	0	0	0	0	0	0	0	0	0	0	0	0
g61903	g61903	g61903|introns:0|%transcript_support:0	0	0	0	0	0	0	0	2	0	0	0	0	0	0	0	0	0	0	0	0	0	0	0	0	0	0	0	0	0	0	0	0	0	0	0	0	0	0	0	0	0	0	0	0	0	0	0	0	0	0	0	0	0	0	0	0	0	0	0	0	0	0	0	0
g61904	PLBD1	Phospholipase B-like 1 [Homo sapiens]	0	1	0	0	6	0	0	0	0	0	0	0	0	0	0	0	0	0	0	0	0	0	0	0	0	0	0	0	0	0	0	0	0	0	0	0	0	0	0	0	0	0	0	0	0	0	0	0	0	0	0	0	0	0	0	0	0	0	0	0	0	0	0	0
g61905	g61905	g61905|introns:1|%transcript_support:33.3	0	0	0	0	0	0	0	0	0	0	0	0	0	0	0	0	0	0	0	0	0	0	0	0	0	0	0	0	0	0	0	0	0	0	0	0	0	0	0	0	0	0	0	0	0	0	0	0	0	0	0	0	0	0	0	0	0	0	0	0	0	0	0	0
g61906	g61906	g61906|introns:1|%transcript_support:0	0	0	3	6	5	0	10	0	1	0	0	0	0	1	1	0	0	0	0	0	0	0	0	0	0	0	0	0	0	0	0	0	0	4	1	0	0	0	0	0	0	0	0	0	0	0	0	0	0	0	0	0	0	0	0	0	0	0	0	0	0	0	0	0
g61907	Ifih1	Interferon-induced helicase C domain-containing protein 1 [Mus musculus]	0	55	69	10	103	17	13	0	1	2	0	0	2	2	10	0	0	0	0	0	0	0	0	0	0	1	0	0	0	0	1	0	23	9	6	25	6	0	0	4	0	0	0	0	0	0	1	0	0	0	0	0	0	0	0	0	1	0	0	2	7	2	0	2
g61908	Mocs1	Molybdenum cofactor biosynthesis protein 1 [Mus musculus]	2	56	144	33	81	60	69	0	15	2	10	2	7	4	34	0	0	0	0	0	0	0	0	0	0	0	0	3	0	2	1	0	13	29	14	65	26	0	0	0	0	9	5	0	1	2	1	0	0	0	0	0	0	0	0	0	2	0	0	0	0	1	0	3
g61909	Pls3	Plastin-3 [Mus musculus]	44	1698	1985	1074	3208	498	404	7	26	161	13	23	6	13	95	28	4	0	0	0	0	0	0	0	0	3	0	2	7	39	12	26	935	406	359	652	214	0	0	3	2	12	12	0	3	9	10	0	0	0	0	0	0	0	0	0	19	4	0	49	13	32	5	29
g6191	g6191	g6191|introns:0|%transcript_support:0	0	0	0	2	0	0	0	0	0	1	0	0	0	0	2	0	0	0	0	0	0	0	0	0	0	0	0	0	0	0	0	0	0	0	0	0	0	0	0	0	0	0	0	0	0	0	0	0	0	0	0	0	0	0	0	0	0	0	0	0	0	0	0	0
g61910	g61910	g61910|introns:1|%transcript_support:66.7	0	32	22	21	61	10	13	0	0	7	0	0	0	0	5	0	0	0	0	0	0	0	0	0	0	0	0	1	3	0	0	0	13	3	6	5	6	0	0	1	0	1	0	0	0	0	0	0	0	0	0	0	0	0	0	0	1	0	0	0	0	1	0	0
g61911	g61911	g61911|introns:0|%transcript_support:0	0	7	148	5	7	22	5	2	0	1	0	0	0	0	1	0	0	0	0	0	0	0	0	0	0	0	0	0	0	0	0	0	3	13	10	39	32	0	0	0	0	0	0	0	0	0	0	0	0	0	0	0	0	0	0	0	0	0	0	1	0	0	0	1
g61912	g61912	g61912|introns:1|%transcript_support:0	0	2	3	0	2	0	1	0	0	0	0	0	0	0	0	0	0	0	0	0	0	0	0	0	0	0	0	0	0	0	0	0	0	1	0	4	2	0	6	0	1	0	0	0	0	0	0	0	0	0	0	0	0	0	0	0	0	0	0	0	0	0	0	0
g61913	g61913	g61913|introns:1|%transcript_support:0	0	0	4	0	0	5	0	0	0	0	0	0	0	0	0	0	0	0	0	0	0	0	0	0	0	0	0	0	0	0	0	0	0	0	1	1	3	0	15	0	0	0	0	0	0	0	0	0	0	0	0	0	0	0	0	0	0	0	0	0	0	0	0	0
g61914	g61914	g61914|introns:0|%transcript_support:0	0	0	3	0	0	1	0	0	0	0	0	0	0	0	0	0	0	0	0	0	0	0	0	0	0	0	0	0	0	0	0	0	0	0	0	1	1	0	0	0	0	0	0	0	0	0	0	0	0	0	0	0	0	0	0	0	0	0	0	0	0	0	0	0
g61915	MRC1	Macrophage mannose receptor 1 [Homo sapiens]	0	2	0	0	2	0	0	0	0	0	0	0	0	0	2	0	1	0	0	0	0	0	0	0	0	0	0	0	0	0	0	0	0	0	0	0	0	0	0	0	0	0	0	0	0	0	0	0	0	0	0	0	0	0	0	0	0	0	0	0	0	0	0	0
g61916	g61916	g61916|introns:1|%transcript_support:0	0	3	0	0	0	0	0	0	0	0	0	0	0	2	2	0	0	0	0	0	0	0	0	0	0	0	0	0	0	0	0	0	0	0	0	0	0	0	0	0	0	0	0	0	0	0	0	0	0	0	0	0	0	0	0	0	0	0	0	0	0	0	0	0
g61917	g61917	g61917|introns:0|%transcript_support:0	0	0	0	0	0	0	0	0	0	0	0	0	0	0	0	0	0	0	0	0	0	0	0	0	0	0	0	0	0	0	0	0	0	0	0	0	0	0	0	0	0	0	0	0	0	0	0	0	0	0	0	0	0	0	0	0	0	0	0	0	0	0	0	0
g61918	TXNDC3	Thioredoxin domain-containing protein 3 [Homo sapiens]	6	503	172	464	556	28	248	5	0	32	3	0	9	8	43	7	4	0	0	0	0	0	0	1	0	3	0	8	6	1	4	0	362	74	56	29	32	0	0	0	4	3	3	0	1	5	8	0	0	0	0	0	0	1	0	0	0	4	0	11	0	0	1	2
g61919	g61919	g61919|introns:2|%transcript_support:0	0	0	0	0	0	0	1	0	0	0	0	0	0	0	0	1	0	0	0	0	0	0	0	0	0	0	0	0	0	0	0	0	1	0	0	0	0	0	0	2	0	0	0	0	0	0	0	0	0	0	0	0	0	0	0	0	0	0	0	0	0	0	0	0
g6192	g6192	g6192|introns:1|%transcript_support:33.3	0	0	2	0	3	0	0	0	0	0	0	0	0	0	2	1	0	0	0	0	0	0	0	0	0	0	0	0	0	0	0	0	1	0	0	0	0	0	0	0	0	0	0	0	0	0	0	0	0	0	0	0	0	0	0	0	0	0	0	0	0	0	0	0
g61920	g61920	g61920|introns:0|%transcript_support:100	2	26	41	13	49	213	130	0	3	12	0	0	0	1	20	1	0	0	0	0	0	0	0	0	0	0	0	0	0	0	0	0	11	15	22	236	134	0	0	2	0	0	0	0	0	0	0	0	0	0	0	0	0	0	0	0	1	0	0	3	0	0	0	0
g61921	ZMYM1	Zinc finger MYM-type protein 1 [Homo sapiens]	0	5	2	2	18	6	11	0	0	1	0	0	1	0	0	0	0	0	0	0	0	0	0	0	0	0	0	0	0	0	0	0	1	2	0	9	3	0	0	0	0	0	0	0	0	0	0	0	0	0	0	0	0	0	0	0	3	0	0	0	0	0	0	0
g61922	g61922	g61922|introns:1|%transcript_support:50	0	1	1	0	0	0	0	0	0	0	0	0	0	0	0	0	0	0	0	0	0	0	0	0	0	0	0	0	0	0	0	0	0	0	0	0	0	0	0	0	0	0	0	0	0	0	0	0	0	0	0	0	0	0	0	0	0	0	0	2	0	0	0	0
g61923	g61923	g61923|introns:0|%transcript_support:100	1	0	0	0	0	0	0	0	0	1	0	0	0	0	0	0	0	0	0	0	0	0	0	0	0	0	0	0	0	0	0	0	0	0	0	0	0	0	0	1	0	0	0	0	0	0	0	0	0	0	0	0	0	0	0	0	0	0	0	0	0	0	0	0
g61924	g61924	g61924|introns:2|%transcript_support:0	0	0	0	0	0	0	0	0	0	0	0	0	0	0	0	0	0	0	0	0	0	0	0	0	0	0	0	0	0	0	0	0	0	0	0	0	0	0	0	1	0	0	0	0	0	0	0	0	0	0	0	0	0	0	0	0	0	0	0	0	0	0	0	0
g61925	NUDCD3	NudC domain-containing protein 3 [Homo sapiens]	0	775	1833	610	1236	395	665	7	0	53	3	5	3	0	10	4	1	0	0	0	0	0	0	0	0	1	0	0	4	1	0	1	475	336	196	493	219	0	3	2	2	2	1	0	1	3	0	0	0	0	0	0	0	0	0	0	2	0	0	29	9	3	0	0
g61926	g61926	g61926|introns:2|%transcript_support:100	0	12	8	4	37	9	0	0	1	2	0	0	0	0	1	0	0	0	0	0	0	0	0	0	0	0	0	0	0	3	2	0	9	5	0	8	2	0	1	0	0	5	0	0	0	1	0	0	0	0	0	0	0	0	0	0	2	0	0	0	0	0	0	1
g61927	SLC6A12	Sodium- and chloride-dependent betaine transporter [Homo sapiens]	0	9	28	12	10	3	5	0	0	0	0	0	0	0	1	0	0	0	0	0	0	0	0	0	0	0	0	0	0	0	0	0	6	3	1	2	0	0	0	0	0	0	0	0	0	0	0	0	0	0	0	0	0	0	0	0	0	0	0	1	0	0	0	0
g61928	Cd109	CD109 antigen [Mus musculus]	0	0	1	0	0	0	0	1	0	2	0	0	0	0	0	0	0	0	0	0	0	0	0	0	0	0	0	0	0	0	0	0	0	0	0	0	0	0	0	0	0	0	0	0	0	0	0	0	0	0	0	0	0	0	0	0	0	0	0	0	0	0	0	0
g61929	CD109	CD109 antigen [Homo sapiens]	0	0	0	0	0	0	0	1	0	0	0	0	0	0	0	0	0	0	0	0	0	0	0	0	0	0	0	0	0	0	0	0	0	0	0	0	0	0	0	0	0	0	0	0	0	0	0	0	0	0	0	0	0	0	0	0	0	0	0	0	0	0	0	0
g6193	g6193	g6193|introns:0|%transcript_support:0	0	0	1	0	0	0	0	3	0	0	0	0	0	0	1	1	0	0	0	0	0	0	0	0	0	0	0	0	0	0	0	0	0	0	0	0	0	0	0	2	1	0	0	0	0	0	0	0	0	0	0	0	0	0	0	0	0	0	0	0	0	0	0	0
g61930	CD109	CD109 antigen [Homo sapiens]	0	0	4	3	0	1	0	0	0	0	0	0	0	0	0	0	3	0	0	0	0	0	0	0	0	0	0	0	0	0	0	0	0	1	0	0	0	0	0	0	0	0	0	0	0	0	0	0	0	0	0	0	0	0	0	0	0	0	0	0	0	0	0	0
g61931	AMY2B	Alpha-amylase 2B [Homo sapiens]	2	29	627	41	40	534	212	0	28	2	12	1	6	14	41	11	0	0	0	0	0	0	0	0	0	0	0	0	9	3	1	3	23	48	56	463	118	3	34	0	0	16	1	0	4	4	6	0	0	0	0	0	0	0	0	0	7	0	0	4	2	2	0	3
g61932	AMY1A	Alpha-amylase 1 [Homo sapiens]	0	17	16	16	37	28	34	0	0	6	0	0	0	0	0	0	0	0	0	0	0	0	0	0	0	0	0	0	0	0	0	0	17	5	14	12	6	0	0	0	0	0	0	0	0	0	0	0	0	0	0	0	0	0	0	0	0	0	0	0	0	0	0	0
g61933	Ryr2	Ryanodine receptor 2 [Mus musculus]	0	5	12	2	11	4	0	0	0	0	0	0	0	0	3	0	2	0	0	0	0	0	0	0	0	0	0	0	0	0	0	0	2	0	1	6	0	0	2	0	0	0	0	0	0	0	0	0	0	0	0	0	0	0	0	0	0	0	0	4	1	0	0	0
