## Supplemental Table 1 for "Electrical Stimulation Rejuvenates Tunicates: Altered Stem Cell and Immune Activity" (part 12 of 50)

### Sheet: Pacemaker_Counts_Table (continued)
GI	Gene_Name	Gene_Note	PaceMakerCon_5553_944aXBYd196-4_SYS_UN_7704d_NV_UN_UN_CGCAACTA_S76.out.counts.txt	PaceMakerCon_JA100_6996n_SYS_A1A2_373d_NV_NG_ffg_1435_TACGGTCT_S1.out.counts.txt	PaceMakerCon_JA102_6990b_SYS_A2_380d_NV_UN_ffg_1641_TCGTCTGA_S3.out.counts.txt	PaceMakerCon_JA104_6941c_SYS_A1A2_450d_NV_NG_fg_1645_AAGACCGT_S5.out.counts.txt	PaceMakerCon_JA106_6996n_SYS_A1A2_374d_NV_NG_ffg_1430_TAGGAGCT_S7.out.counts.txt	PaceMakerCon_JA108_6990b_SYS_A3_381d_NV_UN_ffg_1437_AGTGACCT_S9.out.counts.txt	PaceMakerCon_JA110_6941c_SYS_A1A2_451d_NV_NG_fg_1442_TCATCTCC_S11.out.counts.txt	PaceMakerCon_JA112_6996m_SYS_A1A2_384d_NV_UN_f_1614_CCAGTATC_S13.out.counts.txt	PaceMakerCon_JA114_6996m_SYS_A1A2_385d_NV_UN_UN_1420_CTGTACCA_S15.out.counts.txt	PaceMakerCon_JA116_944aXBYd196-4_SYS_A1A2_7667d_NV_UN_ffg_1520_CGAATTGC_S17.out.counts.txt	PaceMakerCon_JA118_944aXBYd196-4_SYS_A2A3_7668d_NV_UN_ffg_1340_GAGAGTAC_S19.out.counts.txt	PaceMakerCon_JA120_6990b_SYS_A1_393d_NV_UN_ffp_1445_GCAATTCC_S21.out.counts.txt	PaceMakerCon_JA123_6996n_SYS_A1A2_388d_NV_UN_f_1515_GCGTTAGA_S27.out.counts.txt	PaceMakerCon_JA125_6941c_SYS_A1A2_465d_NV_UN_f_1518_AGACCTTG_S29.out.counts.txt	PaceMakerCon_JA127_6996n_SYS_A3_389d_NV_UN_f_1405_GTAACCGA_S31.out.counts.txt	PaceMakerCon_JA129_6941c_SYS_A1A2_466d_NV_UN_UN_1415_CATGAGCA_S33.out.counts.txt	PaceMakerCon_JA131_6941c_SYS_A1A2_469d_NV_UN_UN_UN_ATCTGACC_S23.out.counts.txt	PaceMakerCon_JA134_6996n_SYS_UN_392d_NV_UN_UN_UN_GGAGGAAT_S26.out.counts.txt	PaceMakerCon_JA135_6996m_SYS_A3A4_401d_NV_UN_ffg_1735_GACGTCAT_S35.out.counts.txt	PaceMakerCon_JA137_6996n_SYS_A1A2_401d_NV_UN_ffg_1742_GACGAACT_S37.out.counts.txt	PaceMakerCon_JA139_6941c_SYS_A1A2_479d_NV_UN_f_1505_AACCAGAG_S39.out.counts.txt	PaceMakerCon_JA141_944aXBYd196-4_SYS_A1A2_7684d_NV_UN_fp_1755_CCTTCCAT_S41.out.counts.txt	PaceMakerCon_JA145_6996m_SYS_A1A1_405d_NV_UN_ffg_1530_AGACGCTA_S45.out.counts.txt	PaceMakerCon_JA146_6996m_SYS_A1A2_405d_NV_UN_fp_1540_CAACACAG_S46.out.counts.txt	PaceMakerCon_JA147_6990b_SYS_A1A2_412d_NV_UN_fpp_1550_GTACCACA_S47.out.counts.txt	PaceMakerCon_JA150_6990b_SYS_A1A2_432d_NV_UN_fp_1200_CGAATACG_S48.out.counts.txt	PaceMakerCon_JA154_6996m_SYS_A1_427d_NV_UN_ffp_1130_GTCGATTG_S52.out.counts.txt	PaceMakerCon_JA157_944aXBYd196-4_SYS_A1A2_7710d_NV_UN_fp_UN_GGTATAGG_S54.out.counts.txt	PaceMakerCon_JA158_944aXBYd196-4_SYS_A1A2_7787d_NV_UN_f_UN_CTCGAACA_S55.out.counts.txt	PaceMakerCon_JA162_6996n_SYS_A1A2_502d_NV_UN_UN_UN_TCTAGGAG_S57.out.counts.txt	PaceMakerCon_JA163_6990b_SYS_A1A2_509d_NV_UN_UN_UN_TGCGTAAC_S58.out.counts.txt	PaceMakerCon_JA164_6996m_SYS_A1A2_502d_NV_UN_UN_UN_CTTGCTAG_S59.out.counts.txt	PaceMakerTre_JA101_6996n_SYS_A1A2_373d_NV_NG_ffg_1639_TTACCGAC_S2.out.counts.txt	PaceMakerTre_JA103_6990b_SYS_A1A2_380d_NV_UN_ffg_1643_TTCCAGGT_S4.out.counts.txt	PaceMakerTre_JA105_6941c_SYS_A1A2_450d_NV_NG_ffg_1648_CAGGTTCA_S6.out.counts.txt	PaceMakerTre_JA107_6996n_SYS_A1A2_374d_NV_NG_ffg_1433_TACTCCAG_S8.out.counts.txt	PaceMakerTre_JA109_6990b_SYS_A1A2_381d_NV_UN_ffg_1440_AGCCTATC_S10.out.counts.txt	PaceMakerTre_JA111_6941c_SYS_B_451d_NV_NG_fg_1445_TCGGATTC_S12.out.counts.txt	PaceMakerTre_JA113_6996m_SYS_A1A2_384d_NV_UN_ffg_1620_TTGCGAGA_S14.out.counts.txt	PaceMakerTre_JA115_6996m_SYS_A3_385d_NV_UN_UN_1425_GAACGAAG_S16.out.counts.txt	PaceMakerTre_JA117_944aXBYd196-4_SYS_A1A2_7667d_NV_UN_f_1525_GGAAGAGA_S18.out.counts.txt	PaceMakerTre_JA119_944aXBYd196-4_SYS_A2A3_7668d_NV_UN_f_1345_TCTACGCA_S20.out.counts.txt	PaceMakerTre_JA121_6990b_SYS_A1A2_393d_NV_UN_fp_1450_CTCAGAAG_S22.out.counts.txt	PaceMakerTre_JA124_6996n_SYS_A1A2_388d_NV_UN_ffp_1520_CAAGGTAC_S28.out.counts.txt	PaceMakerTre_JA126_6941c_SYS_A1A2_465d_NV_UN_ffg_1520_GTCGTTAC_S30.out.counts.txt	PaceMakerTre_JA128_6996n_SYS_A3_389d_NV_UN_ffp_1410_GAATCCGT_S32.out.counts.txt	PaceMakerTre_JA130_6941c_SYS_A3_466d_NV_UN_UN_1420_CTTAGGAC_S34.out.counts.txt	PaceMakerTre_JA132_6941c_SYS_A1A2_469d_NV_UN_f_UN_TCCTCATG_S24.out.counts.txt	PaceMakerTre_JA133_6996n_SYS_A1A2_392d_NV_UN_UN_UN_AGGATAGC_S25.out.counts.txt	PaceMakerTre_JA136_6996m_SYS_A1A2_401d_NV_UN_ffg_1739_CCGCTTAA_S36.out.counts.txt	PaceMakerTre_JA138_6996n_SYS_A1A2_401d_NV_UN_f_1745_TCCACGTT_S38.out.counts.txt	PaceMakerTre_JA140_6941c_SYS_A1_479d_NV_UN_f_1508_GTCAGTCA_S40.out.counts.txt	PaceMakerTre_JA142_944aXBYd196-4_SYS_A1A2_7684d_NV_UN_UN_1759_AGGAACAC_S42.out.counts.txt	PaceMakerTre_JA143_6996m_SYS_A1A2_403d_NV_NG_p_1347_CTTACAGC_S43.out.counts.txt	PaceMakerTre_JA144_6990b_SYS_UN_410d_NV_UN_f_1352_TACCTGCA_S44.out.counts.txt	PaceMakerTre_JA151_6941c_SYS_A1_502d_NV_NG_f_1610_GTCCTTGA_S49.out.counts.txt	PaceMakerTre_JA152_6996m_SYS_A1A2_426d_NV_UN_f_1610_CAGTGCTT_S50.out.counts.txt	PaceMakerTre_JA153_6990b_SYS_A1_433d_NV_UN_ffp_1610_TCCATTGC_S51.out.counts.txt	PaceMakerTre_JA156_944aXBYd196-4_SYS__A1A2_7710d_NV_UN_ffp_UN_GCCTTAAC_S53.out.counts.txt	PaceMakerTre_JA159_944aXBYd196-4_SYS_A1A2_7787d_NV_UN_f_UN_GGCAAGTT_S56.out.counts.txt	PaceMakerTre_JA165_6996n_SYS_A1A2_504d_NV_UN_f_UN_AGCGAGAT_S60.out.counts.txt	PaceMakerTre_JA166_944aXBYd196-4_SYS_A1_7788d_NV_UN_ffp_UN_TATGGCAC_S61.out.counts.txt	PaceMakerTre_JA167_6996m_SYS_A1_506d_NV_UN_ffp_UN_GAATCACC_S62.out.counts.txt	PaceMakerTre_JA169_6990b_SYS_A1_516d_NV_NG_ffp_UN_GTAAGGTG_S63.out.counts.txt
g61934	g61934	g61934|introns:2|%transcript_support:75	0	0	0	0	0	2	0	1	0	0	0	0	0	1	0	0	0	0	0	0	0	0	0	0	0	0	0	0	0	0	0	0	0	0	0	0	0	0	0	0	0	0	1	0	0	0	0	0	0	0	0	0	0	0	0	0	2	0	0	2	0	0	0	0
g61935	g61935	g61935|introns:1|%transcript_support:33.3	0	3	20	0	19	7	9	0	0	0	0	0	1	0	1	2	0	0	0	0	0	0	0	0	0	0	0	0	0	0	0	0	0	0	1	7	0	0	0	0	1	0	0	0	0	0	0	0	0	0	0	0	0	0	0	0	0	0	0	0	0	0	0	0
g61936	g61936	g61936|introns:1|%transcript_support:33.3	0	0	0	0	0	1	0	0	0	0	0	0	0	0	0	0	0	0	0	0	0	0	0	0	0	0	0	0	0	0	0	0	0	0	0	0	0	0	0	0	0	0	0	0	0	0	0	0	0	0	0	0	0	0	0	0	0	0	0	0	0	0	0	0
g61937	g61937	g61937|introns:0|%transcript_support:0	0	0	1	0	0	0	0	0	0	0	0	0	0	0	0	0	0	0	0	0	0	0	0	0	0	0	0	0	0	0	0	0	0	0	0	0	0	0	0	0	0	0	0	0	0	0	0	0	0	0	0	0	0	0	0	0	0	0	0	0	0	0	0	0
g61938	198414453	PREDICTED: similar to CG33099 CG33099-PA [Ciona intestinalis]	0	276	1040	347	586	305	449	2	2	33	8	0	2	21	24	4	1	0	0	0	0	0	0	0	0	0	0	1	0	0	1	2	186	158	80	302	154	2	25	2	1	4	1	0	4	0	0	0	0	0	0	0	0	0	0	0	4	0	0	5	0	3	0	0
g61939	NAGK	N-acetyl-D-glucosamine kinase [Homo sapiens]	3	179	103	83	167	21	26	0	0	12	0	0	0	0	3	0	3	0	0	0	0	0	0	0	0	0	0	0	1	0	0	0	92	8	20	18	7	0	33	0	2	0	0	0	0	0	0	0	0	0	0	0	0	0	0	0	0	2	0	2	0	0	0	2
g6194	g6194	g6194|introns:0|%transcript_support:0	0	0	0	0	0	0	0	0	0	0	0	0	0	0	0	0	0	0	0	0	0	0	0	0	0	0	0	0	0	0	0	0	0	0	0	1	0	0	0	0	0	0	0	0	0	0	0	0	0	0	0	0	0	0	0	0	0	0	0	0	0	0	0	0
g61940	UXT	Protein UXT [Homo sapiens]	1	141	750	80	169	393	262	7	11	19	3	8	10	21	181	0	9	0	0	0	0	0	0	0	0	6	2	10	0	12	1	6	80	108	56	322	121	0	1	2	3	9	6	0	11	9	0	0	0	0	0	0	0	0	0	0	27	1	1	2	4	23	2	4
g61941	g61941	g61941|introns:0|%transcript_support:0	0	0	0	0	0	0	0	0	0	0	0	0	0	0	0	0	0	0	0	0	0	0	0	0	0	0	0	0	0	0	0	0	0	0	0	0	0	0	0	0	0	0	0	0	0	0	0	0	0	0	0	0	0	0	0	0	0	0	0	0	0	0	0	0
g61942	g61942	g61942|introns:2|%transcript_support:0	0	0	0	0	0	0	0	0	0	0	0	0	0	0	0	0	0	0	0	0	0	0	0	0	0	0	0	0	0	0	0	0	0	0	0	1	0	0	0	0	0	0	0	0	0	0	0	0	0	0	0	0	0	0	0	0	0	0	0	0	0	0	0	0
g61943	g61943	g61943|introns:1|%transcript_support:100	0	32	154	30	98	77	55	0	3	6	7	5	8	5	69	7	8	0	0	0	0	0	0	0	0	0	0	1	0	4	1	2	43	38	13	66	29	1	0	0	0	1	13	0	12	6	3	0	0	0	0	0	0	0	0	0	6	0	0	2	4	5	0	3
g61944	Adarb1	Double-stranded RNA-specific editase 1 [Mus musculus]	0	45	55	19	171	35	7	2	0	4	0	0	0	0	0	0	0	0	0	0	0	0	0	0	0	0	0	2	0	1	0	0	27	29	10	36	9	0	0	1	2	0	0	0	0	1	0	0	0	0	0	0	0	0	0	0	0	0	1	1	0	0	0	0
g61945	g61945	g61945|introns:2|%transcript_support:20	0	0	1	0	0	0	2	0	0	0	0	0	0	0	0	0	0	0	0	0	0	0	0	0	0	0	0	0	0	0	0	0	0	0	0	0	0	0	0	0	0	0	0	0	0	0	0	0	0	0	0	0	0	0	0	0	0	0	0	0	0	0	0	0
g61946	g61946	g61946|introns:0|%transcript_support:100	0	0	1	0	0	0	0	0	0	0	0	0	0	0	0	0	0	0	0	0	0	0	0	0	0	0	0	0	0	0	0	0	0	0	0	0	0	0	0	0	0	0	0	0	0	0	0	0	0	0	0	0	0	0	0	0	0	0	0	0	0	0	0	0
g61947	g61947	g61947|introns:1|%transcript_support:50	0	3	21	9	18	4	12	0	0	5	0	0	0	0	1	0	2	0	0	0	0	0	0	0	0	0	0	0	0	0	0	0	0	5	2	12	5	0	0	0	0	0	0	0	0	0	0	0	0	0	0	0	0	0	0	0	0	0	0	0	0	0	0	0
g61948	g61948	g61948|introns:0|%transcript_support:100	0	0	2	1	0	1	1	0	0	0	0	0	0	0	0	0	0	0	0	0	0	0	0	0	0	0	0	0	0	0	0	0	0	0	0	1	0	0	0	1	0	0	0	0	0	0	0	0	0	0	0	0	0	0	0	0	0	0	0	0	0	0	0	0
g61949	g61949	g61949|introns:1|%transcript_support:50	1	6	12	2	16	6	8	3	0	0	0	0	5	0	338	3	0	0	0	0	0	0	0	0	0	0	0	0	2	0	0	0	11	4	6	1	3	0	0	0	0	0	0	0	0	4	0	0	0	0	0	0	0	0	0	0	0	0	0	0	0	0	0	0
g6195	g6195	g6195|introns:3|%transcript_support:50	0	4	0	1	5	0	2	1	0	0	0	0	0	0	0	0	0	0	0	0	0	0	0	0	0	0	0	0	0	0	0	0	2	0	1	0	0	0	0	0	1	0	0	0	0	0	0	0	0	0	0	0	0	0	0	0	0	0	0	0	0	0	0	0
g61950	g61950	g61950|introns:1|%transcript_support:33.3	0	0	0	0	0	0	0	0	0	2	0	0	0	0	0	0	0	0	0	0	0	0	0	0	0	0	0	0	0	0	0	0	0	0	0	0	0	0	0	0	0	0	0	0	0	0	0	0	0	0	0	0	0	0	0	0	0	0	0	0	0	0	0	0
g61951	PRPF19	Pre-mRNA-processing factor 19 [Homo sapiens]	69	240	1252	251	616	489	454	0	126	35	122	29	53	79	905	96	61	0	0	0	0	0	0	0	0	2	0	11	35	37	11	10	162	274	87	590	247	11	13	1	0	45	16	4	75	76	90	0	0	0	0	0	0	0	0	0	48	3	1	86	16	37	10	40
g61952	g61952	g61952|introns:0|%transcript_support:100	0	1	0	0	0	0	0	0	0	0	0	0	0	0	0	0	0	0	0	0	0	0	0	0	0	0	0	0	0	0	0	0	0	0	0	0	0	0	0	0	0	0	0	0	0	0	0	0	0	0	0	0	0	0	0	0	1	0	0	0	0	0	0	0
g61953	g61953	g61953|introns:6|%transcript_support:91.7	0	3	12	4	1	3	6	0	0	0	0	0	0	1	1	0	0	0	0	0	0	0	0	0	0	0	0	0	0	0	0	0	0	0	3	1	0	0	0	4	2	0	0	0	0	0	0	0	0	0	0	0	0	0	0	0	0	0	0	0	0	0	0	0
g61954	g61954	g61954|introns:0|%transcript_support:0	0	0	0	0	1	0	1	2	0	0	0	0	0	0	0	0	0	0	0	0	0	0	0	0	0	0	0	0	0	0	0	0	0	0	0	0	0	0	0	0	0	0	0	0	0	0	0	0	0	0	0	0	0	0	0	0	0	0	0	0	0	0	0	0
g61955	g61955	g61955|introns:0|%transcript_support:100	0	4	4	2	1	1	4	4	0	0	0	0	1	0	1	1	0	0	0	0	0	0	0	0	0	0	0	0	1	2	1	0	1	0	0	1	0	0	0	0	0	0	0	0	0	0	0	0	0	0	0	0	0	0	0	0	0	0	0	0	0	0	0	0
g61956	g61956	g61956|introns:1|%transcript_support:0	0	0	0	0	0	0	0	0	0	0	0	0	0	0	0	0	0	0	0	0	0	0	0	0	0	0	0	0	0	0	0	0	0	0	0	0	0	0	0	0	0	0	0	0	0	0	0	0	0	0	0	0	0	0	0	0	0	0	0	0	0	0	0	0
g61957	g61957	g61957|introns:5|%transcript_support:81.8	0	22	39	13	30	6	27	0	0	3	0	0	0	1	0	3	0	0	0	0	0	0	0	0	0	0	0	0	0	0	0	0	7	1	1	2	1	0	0	3	0	0	0	0	0	0	1	0	0	0	0	0	0	0	0	0	0	0	0	2	0	0	0	0
g61958	g61958	g61958|introns:4|%transcript_support:100	1	25	9	3	39	4	7	0	2	1	0	0	0	0	1	0	0	0	0	0	0	0	0	0	0	0	0	0	0	0	0	0	9	0	8	2	1	0	1	0	0	0	1	0	0	0	0	0	0	0	0	0	0	0	0	0	0	1	0	1	1	0	0	0
g61959	g61959	g61959|introns:3|%transcript_support:28.6	0	0	0	0	0	0	1	0	0	0	0	0	0	0	0	5	0	0	0	0	0	0	0	0	0	0	0	0	0	0	0	0	0	0	0	0	0	0	0	0	0	0	0	0	0	0	0	0	0	0	0	0	0	0	0	0	0	0	0	0	0	0	0	0
g6196	g6196	g6196|introns:1|%transcript_support:100	0	0	0	0	1	0	0	0	0	0	0	0	0	0	0	0	0	0	0	0	0	0	0	0	0	0	0	0	0	0	0	0	0	0	0	0	0	0	0	0	0	0	0	0	0	0	0	0	0	0	0	0	0	0	0	0	0	0	0	0	0	0	0	0
g61960	g61960	g61960|introns:2|%transcript_support:20	0	0	3	1	0	0	1	0	0	0	0	0	0	0	0	0	0	0	0	0	0	0	0	0	0	0	0	0	0	0	0	0	0	0	0	0	0	0	0	0	0	0	0	0	0	0	0	0	0	0	0	0	0	0	0	0	0	0	0	0	0	0	0	0
g61961	TTC40	Tetratricopeptide repeat protein 40 [Homo sapiens]	9	117	440	169	106	104	486	4	29	30	8	2	17	26	88	16	13	0	0	0	0	0	0	0	1	2	1	5	2	11	19	13	128	112	34	98	51	1	1	4	7	4	12	4	3	4	5	0	0	3	0	0	0	0	0	1	9	1	7	25	16	19	5	5
g61962	g61962	g61962|introns:2|%transcript_support:100	0	0	21	5	10	6	11	0	0	1	0	0	0	0	0	0	0	0	0	0	0	0	0	0	0	0	0	0	0	0	0	0	2	2	0	4	3	0	0	0	0	0	0	0	0	0	0	0	0	0	0	0	0	0	0	0	0	0	0	1	0	0	0	0
g61963	g61963	g61963|introns:1|%transcript_support:0	0	0	0	0	1	0	0	0	0	0	0	0	0	0	0	0	0	0	0	0	0	0	0	0	0	0	0	0	0	0	0	0	0	0	0	0	0	0	0	0	0	0	0	0	0	0	0	0	0	0	0	0	0	0	0	0	0	0	0	0	0	0	0	0
g61964	g61964	g61964|introns:1|%transcript_support:33.3	1	0	1	0	1	0	0	0	0	0	0	0	0	0	0	0	0	0	0	0	0	0	0	0	0	0	0	0	0	0	0	0	0	0	0	0	0	0	0	0	0	0	0	0	0	0	0	0	0	0	0	0	0	0	0	0	0	0	0	0	0	0	0	0
g61965	Spg20	Spartin [Mus musculus]	0	63	172	33	90	62	47	0	0	6	0	0	0	0	6	0	0	0	0	0	0	0	0	0	0	0	0	0	0	0	0	0	44	37	13	60	26	0	0	0	0	0	0	0	0	0	0	0	0	0	0	0	0	0	0	0	1	0	0	3	0	0	0	0
g61966	g61966	g61966|introns:0|%transcript_support:100	1	232	1058	133	318	312	458	2	0	26	3	0	0	0	20	1	0	0	0	0	0	0	0	0	0	0	0	0	0	0	0	0	138	142	94	349	180	0	0	1	0	1	1	0	0	0	0	0	0	0	0	0	0	0	0	0	1	1	0	2	0	0	2	0
g61967	Whsc2	Negative elongation factor A [Mus musculus]	0	18	61	13	36	33	28	1	0	1	0	0	0	0	4	1	0	0	0	0	0	0	0	0	0	0	0	0	0	0	0	0	19	11	6	26	20	0	0	0	0	0	0	0	0	0	0	0	0	0	0	0	0	0	0	0	4	0	0	1	0	0	0	0
g61968	g61968	g61968|introns:1|%transcript_support:33.3	0	17	68	3	50	18	12	0	0	1	1	0	0	0	0	0	0	0	0	0	0	0	0	0	0	0	0	0	0	1	0	0	12	5	8	14	5	0	0	0	2	0	0	0	0	0	0	0	0	0	0	0	0	0	0	0	0	0	0	0	0	0	1	0
g61969	g61969	g61969|introns:3|%transcript_support:100	0	3	8	0	15	4	1	0	0	0	0	0	1	0	0	0	1	0	0	0	0	0	0	0	0	0	0	0	0	0	0	0	2	2	7	4	1	0	1	0	0	2	0	0	0	0	0	0	0	0	0	0	0	0	0	0	0	0	0	0	0	0	0	0
g6197	198423093	PREDICTED: similar to Coiled-coil domain-containing protein 18 (Sarcoma antigen NY-SAR-24) [Ciona intestinalis]	4	7	15	0	8	7	0	0	1	1	0	0	0	0	1	1	0	0	0	0	0	0	0	0	0	0	0	0	0	1	2	0	2	4	0	8	1	1	0	0	0	0	0	0	0	0	1	0	0	0	0	0	0	0	0	0	0	0	0	1	0	1	0	0
g61970	g61970	g61970|introns:1|%transcript_support:66.7	0	0	0	0	0	0	0	0	0	0	0	0	0	0	0	0	0	0	0	0	0	0	0	0	0	0	0	0	0	0	0	0	0	0	0	0	0	0	0	0	0	0	0	0	0	0	0	0	0	0	0	0	0	0	0	0	0	0	0	0	0	0	0	0
g61971	Luc7l2	Putative RNA-binding protein Luc7-like 2 [Mus musculus]	4	436	716	301	838	334	449	2	6	30	20	2	10	24	58	9	7	0	0	0	0	0	0	0	4	1	0	0	0	1	1	7	254	166	106	347	131	0	146	5	2	4	9	0	1	3	3	0	0	0	0	0	0	0	0	0	10	1	1	13	1	27	0	5
g61972	Birc2	Baculoviral IAP repeat-containing protein 2 [Mus musculus]	0	0	0	0	0	0	0	0	0	2	0	0	0	0	0	0	0	0	0	0	0	0	0	0	0	0	0	0	1	0	0	0	0	0	0	0	0	0	0	1	0	0	0	0	0	0	0	0	0	0	0	0	0	0	0	0	0	0	0	0	0	0	0	0
g61973	g61973	g61973|introns:0|%transcript_support:0	0	0	0	0	3	0	0	2	0	1	0	1	0	0	1	0	0	0	0	0	0	0	0	0	0	0	0	0	0	0	0	0	0	0	0	0	0	0	0	1	0	0	0	0	0	0	0	0	0	0	0	0	0	0	0	0	0	0	0	0	0	0	0	1
g61974	g61974	g61974|introns:0|%transcript_support:0	0	0	0	0	0	0	0	0	0	0	0	0	0	0	0	0	0	0	0	0	0	0	0	0	0	0	0	0	0	0	0	0	0	0	0	0	0	0	0	0	0	0	0	0	0	0	0	0	0	0	0	0	0	0	0	0	0	0	0	0	0	0	0	0
g61975	g61975	g61975|introns:0|%transcript_support:100	0	1	0	0	0	0	0	0	0	2	0	0	0	0	1	0	0	0	0	0	0	0	0	0	0	0	0	0	1	0	0	0	0	0	0	0	0	0	0	0	0	0	0	0	0	0	0	0	0	0	0	0	0	0	0	0	0	0	0	0	0	0	0	0
g61976	g61976	g61976|introns:0|%transcript_support:100	0	0	0	0	0	0	0	0	0	0	0	0	0	0	0	2	2	0	0	0	0	0	0	0	0	0	0	0	0	0	0	0	0	0	0	0	0	0	0	0	0	0	0	0	0	0	0	0	0	0	0	0	0	0	0	0	0	0	0	0	0	0	0	0
g61977	Whsc2	Negative elongation factor A [Mus musculus]	0	1	12	2	7	0	0	0	0	3	0	0	0	0	0	0	0	0	0	0	0	0	0	0	0	0	0	0	0	0	0	0	0	0	0	0	0	0	0	0	0	0	0	0	0	0	0	0	0	0	0	0	0	0	0	0	0	0	0	0	0	0	0	0
g61978	g61978	g61978|introns:2|%transcript_support:100	0	365	1542	333	232	665	1767	857	11	61	1	5	4	22	87	4	23	0	0	0	0	0	0	0	0	5	1	12	2	19	1	7	210	379	176	502	290	1	67	1021	0	3	5	0	10	3	9	0	0	0	0	0	0	0	0	0	1	0	0	1	12	17	8	2
g61979	g61979	g61979|introns:0|%transcript_support:0	0	1	32	2	8	5	2	0	0	1	0	0	0	0	2	0	0	0	0	0	0	0	0	0	0	0	0	0	0	0	0	0	6	1	1	4	4	0	0	0	0	0	0	0	0	0	0	0	0	0	0	0	0	0	0	0	0	0	0	1	0	0	0	0
g6198	g6198	g6198|introns:1|%transcript_support:100	0	1	12	0	1	3	1	0	0	0	0	0	0	0	0	0	0	0	0	0	0	0	0	0	0	0	0	0	0	1	0	0	3	0	3	6	0	0	0	0	0	0	0	0	0	0	0	0	0	0	0	0	0	0	0	0	0	0	0	0	1	0	0	0
g61980	g61980	g61980|introns:1|%transcript_support:0	1	0	0	0	0	0	0	0	0	0	0	0	0	0	0	0	0	0	0	0	0	0	0	0	0	0	0	0	0	0	0	0	0	0	0	0	0	0	0	1	0	0	0	0	0	0	0	0	0	0	0	0	0	0	0	0	0	0	0	0	0	0	0	0
g61981	g61981	g61981|introns:1|%transcript_support:33.3	0	0	0	0	0	0	0	0	0	1	0	0	0	0	0	0	0	0	0	0	0	0	0	0	0	0	0	0	0	0	0	0	0	0	0	0	0	0	0	0	0	0	0	0	0	0	0	0	0	0	0	0	0	0	0	0	0	0	0	0	0	0	0	0
g61982	Tnpo3	Transportin-3 [Mus musculus]	0	7	14	6	19	2	11	2	0	0	0	0	0	0	0	0	0	0	0	0	0	0	0	0	0	0	0	0	0	0	0	0	12	4	0	7	2	0	0	0	0	0	0	0	0	0	0	0	0	0	0	0	0	0	0	0	0	0	0	0	0	0	0	0
g61983	g61983	g61983|introns:1|%transcript_support:0	0	0	0	0	0	2	0	0	0	0	0	0	0	0	0	0	0	0	0	0	0	0	0	0	0	0	0	0	0	0	0	0	0	1	0	0	0	0	0	0	0	0	0	0	0	0	0	0	0	0	0	0	0	0	0	0	0	0	0	0	0	0	0	0
g61984	g61984	g61984|introns:1|%transcript_support:100	4	32	74	11	83	39	13	0	1	5	2	3	0	10	30	1	0	0	0	0	0	0	0	0	0	3	0	2	2	9	6	1	29	18	3	23	12	2	0	0	0	1	1	0	0	3	1	0	0	0	0	0	0	0	0	0	16	1	0	8	5	10	0	12
g61985	CTNND1	Catenin delta-1 [Homo sapiens]	225	913	1477	561	2299	423	385	8	102	73	96	22	34	222	817	113	55	0	0	0	0	0	0	0	0	19	5	38	63	164	181	177	775	283	136	493	135	3	23	3	4	82	61	14	91	56	136	0	0	0	0	0	0	0	0	5	119	9	11	101	62	257	78	166
g61986	g61986	g61986|introns:0|%transcript_support:0	0	0	0	0	0	0	0	0	0	0	0	0	0	0	0	0	0	0	0	0	0	0	0	0	0	0	0	0	0	0	0	0	0	0	0	0	0	0	0	0	0	0	0	0	0	0	0	0	0	0	0	0	0	0	0	0	0	0	0	1	0	0	0	0
g61987	g61987	g61987|introns:0|%transcript_support:0	0	0	0	0	0	0	0	0	0	1	0	0	0	0	0	0	0	0	0	0	0	0	0	0	0	0	0	0	0	0	0	0	0	1	0	0	0	0	0	0	0	0	0	0	0	0	0	0	0	0	0	0	0	0	0	0	0	0	0	0	0	0	0	0
g61988	115667777	PREDICTED: similar to 4-coumarate:CoA ligase [Strongylocentrotus purpuratus]	0	0	0	2	1	0	19	0	0	0	0	0	0	1	1	0	0	0	0	0	0	0	0	0	0	0	0	0	0	0	0	0	0	0	0	0	0	0	0	0	0	0	0	0	0	0	0	0	0	0	0	0	0	0	0	0	0	0	0	0	0	0	0	0
g61989	g61989	g61989|introns:0|%transcript_support:100	0	1	6	3	1	0	9	0	0	0	0	0	0	0	1	0	0	0	0	0	0	0	0	0	0	0	0	0	0	0	0	0	0	0	1	0	0	0	0	0	0	0	0	0	0	0	0	0	0	0	0	0	0	0	0	0	0	0	0	0	0	0	0	0
g6199	g6199	g6199|introns:1|%transcript_support:0	0	0	0	0	0	0	0	0	0	0	0	0	0	0	0	0	0	0	0	0	0	0	0	0	0	0	0	0	0	0	0	0	0	0	0	0	0	0	0	0	0	0	0	0	0	0	0	0	0	0	0	0	0	0	0	0	0	0	0	0	0	0	0	0
g61990	g61990	g61990|introns:1|%transcript_support:0	0	0	0	0	0	0	0	0	0	0	0	0	0	0	0	0	0	0	0	0	0	0	0	0	0	0	0	0	0	0	0	0	0	0	0	0	0	0	0	0	0	0	0	0	0	0	0	0	0	0	0	0	0	0	0	0	0	0	0	0	0	0	0	0
g61991	301120386	conserved hypothetical protein [Phytophthora infestans T30-4]	0	0	0	0	6	0	0	1	0	2	0	0	0	0	0	2	0	0	0	0	0	0	0	0	0	0	0	0	0	0	0	0	0	0	0	1	0	0	0	1	0	0	0	0	0	0	0	0	0	0	0	0	0	0	0	0	1	0	0	1	0	0	0	2
g61992	Cspp1	Centrosome and spindle pole associated protein 1 [Mus musculus]	2	30	98	16	155	22	28	6	9	4	5	0	4	0	8	1	108	0	0	0	0	0	0	0	0	2	0	4	1	1	2	9	53	29	10	26	14	0	0	1	0	0	0	0	0	2	1	0	0	0	0	0	0	0	0	0	3	0	0	10	1	2	1	4
g61993	ZYG11B	Protein zyg-11 homolog B [Homo sapiens]	0	120	357	116	181	120	131	0	0	14	0	1	0	2	5	1	0	0	0	0	0	0	0	0	0	0	0	0	0	3	0	0	39	90	24	101	81	0	0	0	0	0	1	0	0	1	0	0	0	0	0	0	0	0	0	0	1	2	0	0	0	1	0	0
g61994	KLHL12	Kelch-like protein 12 [Homo sapiens]	0	6	6	15	2	0	9	4	0	9	0	0	0	0	0	0	3	0	0	0	0	0	0	0	0	0	0	0	0	0	0	0	1	1	14	1	1	0	0	0	0	0	0	0	0	0	0	0	0	0	0	0	0	0	0	0	0	0	0	0	0	0	0	0
g61995	g61995	g61995|introns:0|%transcript_support:0	0	2	0	0	1	0	0	0	0	0	0	0	0	0	0	0	0	0	0	0	0	0	0	0	0	0	0	0	0	0	0	0	0	0	0	0	0	0	0	0	0	0	0	0	0	0	0	0	0	0	0	0	0	0	0	0	0	0	0	0	0	0	0	0
g61996	g61996	g61996|introns:8|%transcript_support:100	7	35	68	9	247	9	7	1	2	6	4	4	0	0	82	0	0	0	0	0	0	0	0	0	0	0	0	0	0	5	1	3	41	19	4	17	0	2	0	0	0	1	3	0	2	1	0	0	0	0	0	0	0	0	0	0	4	0	0	1	0	5	2	3
g61997	g61997	g61997|introns:1|%transcript_support:0	0	0	0	0	0	0	0	2	2	1	0	0	0	0	0	0	0	0	0	0	0	0	0	0	0	0	0	0	0	0	0	0	0	0	0	0	5	0	0	4	2	0	0	0	0	0	0	0	0	0	0	0	0	0	0	0	0	0	0	0	0	0	0	0
g61998	g61998	g61998|introns:0|%transcript_support:0	0	0	0	0	0	0	0	0	0	0	0	0	0	0	0	0	0	0	0	0	0	0	0	0	0	0	0	0	0	0	0	0	0	0	0	0	0	0	0	0	0	0	0	0	0	0	0	0	0	0	0	0	0	0	0	0	0	0	0	0	0	0	0	0
g61999	g61999	g61999|introns:6|%transcript_support:81.8	1	10	24	14	57	3	8	1	1	6	0	0	0	0	3	1	0	0	0	0	0	0	0	0	0	0	0	0	1	0	0	0	21	4	5	3	4	0	0	0	0	0	0	0	0	0	0	0	0	0	0	0	0	0	0	0	0	0	0	0	0	0	0	0
g62	g62	g62|introns:0|%transcript_support:100	0	0	0	0	0	0	0	0	0	0	0	1	0	0	0	0	0	0	0	0	0	0	0	0	0	0	0	0	0	0	0	0	0	0	0	0	0	0	0	4	0	0	2	0	0	0	0	0	0	0	0	0	0	0	0	0	0	0	0	0	0	0	0	0
g620	SF1	Splicing factor 1 [Homo sapiens]	0	12	7	5	76	0	0	0	0	2	0	0	0	0	3	0	0	0	0	0	0	0	0	0	0	0	0	0	0	1	0	0	4	2	0	2	3	0	0	0	0	0	0	0	0	0	0	0	0	0	0	0	0	0	0	0	0	0	0	1	0	0	0	0
g6200	198426984	PREDICTED: hypothetical protein [Ciona intestinalis]	0	18	11	6	28	2	3	0	0	2	0	0	0	1	0	0	0	0	0	0	0	0	0	0	0	0	0	0	0	0	0	0	10	3	1	0	4	0	0	0	0	0	0	0	0	0	0	0	0	0	0	0	0	0	0	0	0	0	0	1	0	0	0	0
g62000	g62000	g62000|introns:1|%transcript_support:66.7	0	0	0	0	0	0	0	0	0	0	0	0	0	0	0	0	0	0	0	0	0	0	0	0	0	0	0	0	0	0	0	0	0	0	0	0	0	0	0	1	0	0	0	0	0	0	0	0	0	0	0	0	0	0	0	0	0	0	0	1	0	0	0	0
g62001	g62001	g62001|introns:10|%transcript_support:85	80	206	1161	107	403	572	538	2	54	27	20	41	18	30	550	97	89	0	0	0	0	0	0	0	0	10	0	8	17	34	21	24	143	137	109	503	225	5	31	42	2	23	34	2	15	72	49	0	0	0	0	0	0	0	0	1	33	2	2	12	14	43	17	29
g62002	ZMAT4	Zinc finger matrin-type protein 4 [Homo sapiens]	3	71	514	111	112	208	378	0	45	12	7	4	9	25	107	3	9	0	0	0	0	0	0	0	0	2	2	5	2	7	13	3	67	105	75	144	53	4	0	37	0	1	4	0	17	9	5	0	0	0	0	0	0	0	0	0	43	1	0	10	4	26	4	4
g62003	g62003	g62003|introns:0|%transcript_support:0	0	0	1	0	0	0	0	0	0	0	0	0	0	0	0	0	0	0	0	0	0	0	0	0	0	0	0	0	0	0	0	0	0	0	0	0	0	0	0	0	0	0	0	0	0	0	0	0	0	0	0	0	0	0	0	0	0	0	0	0	0	0	0	0
g62004	Spg7	Paraplegin [Mus musculus]	0	19	31	6	31	7	6	0	0	2	0	0	0	0	0	0	0	0	0	0	0	0	0	0	0	0	0	0	0	0	0	0	16	7	3	4	8	0	1	24	0	0	0	0	0	0	0	0	0	0	0	0	0	0	0	0	0	0	0	0	0	0	0	0
g62005	Casq2	Calsequestrin-2 [Mus musculus]	7	920	2976	623	1605	998	1451	0	67	74	22	15	41	73	513	19	60	0	0	0	0	0	0	0	0	3	0	3	0	23	6	6	801	421	180	842	553	11	11	483	1	7	11	7	23	40	35	0	0	0	0	0	0	0	0	0	5	8	1	3	5	10	5	1
g62006	g62006	g62006|introns:0|%transcript_support:100	0	0	0	0	0	0	0	0	0	0	0	0	0	0	0	0	0	0	0	0	0	0	0	0	0	0	0	0	0	0	0	0	0	0	0	0	0	0	0	0	0	0	0	0	0	0	0	0	0	0	0	0	0	0	0	0	0	0	0	0	0	0	0	0
g62007	g62007	g62007|introns:0|%transcript_support:100	0	0	0	0	0	0	0	0	0	1	0	0	0	0	1	0	0	0	0	0	0	0	0	0	0	0	0	0	0	0	0	0	0	0	0	0	0	0	0	0	0	0	0	0	0	0	0	0	0	0	0	0	0	0	0	0	0	0	0	0	0	0	0	0
g62008	g62008	g62008|introns:0|%transcript_support:100	0	0	1	0	0	0	0	0	0	0	0	0	0	0	0	0	0	0	0	0	0	0	0	0	0	0	0	0	0	0	0	0	0	0	0	0	0	0	0	0	0	0	0	0	0	0	0	0	0	0	0	0	0	0	0	0	0	0	0	0	0	0	0	0
g62009	g62009	g62009|introns:0|%transcript_support:100	0	0	0	0	0	0	0	0	0	0	0	0	0	0	0	0	0	0	0	0	0	0	0	0	0	0	0	0	0	0	0	0	0	0	0	0	0	0	0	0	0	0	0	0	0	0	0	0	0	0	0	0	0	0	0	0	0	0	0	0	0	0	0	0
g6201	g6201	g6201|introns:0|%transcript_support:0	0	0	0	0	0	0	0	0	0	0	0	0	0	1	0	0	0	0	0	0	0	0	0	0	0	0	0	0	0	0	0	0	0	0	0	0	0	0	0	0	0	0	0	0	0	0	0	0	0	0	0	0	0	0	0	0	0	0	0	0	0	0	0	0
g62010	g62010	g62010|introns:0|%transcript_support:100	7	180	681	179	285	288	438	0	3	31	3	2	2	8	25	3	6	0	0	0	0	0	0	0	0	0	2	0	0	5	0	0	92	116	71	292	108	0	0	5	3	2	0	1	5	4	5	0	0	0	0	0	0	0	0	0	5	0	0	1	1	1	2	1
g62011	g62011	g62011|introns:1|%transcript_support:33.3	0	6	5	1	14	1	0	0	0	4	0	0	0	0	8	0	0	0	0	0	0	0	0	0	0	0	0	0	0	0	0	0	11	0	0	1	1	0	0	0	0	0	0	0	0	0	0	0	0	0	0	0	0	0	0	0	0	0	0	0	0	0	0	0
g62012	NFU1	NFU1 iron-sulfur cluster scaffold homolog, mitochondrial [Homo sapiens]	3	163	529	145	150	167	237	151	7	16	3	8	6	24	33	3	7	0	0	0	0	0	0	0	0	0	0	0	4	4	1	0	99	119	48	122	83	0	0	75	0	6	5	0	8	4	7	0	0	0	0	0	0	0	0	0	0	2	0	3	1	3	0	2
g62013	ABR	Active breakpoint cluster region-related protein [Homo sapiens]	1	12	0	5	38	0	4	0	0	1	0	0	0	2	5	0	0	0	0	0	0	0	0	0	0	0	0	0	0	0	0	0	6	0	2	0	0	0	0	0	0	2	0	0	0	1	1	0	0	0	0	0	0	0	0	0	0	0	0	1	0	0	0	0
g62014	g62014	g62014|introns:2|%transcript_support:100	1	3	4	1	17	1	1	0	0	6	0	0	1	0	2	0	0	0	0	0	0	0	0	0	0	0	0	0	0	0	0	0	4	1	2	3	0	0	0	0	0	0	0	0	0	0	0	0	0	0	0	0	0	0	0	0	0	0	0	1	0	0	0	0
g62015	g62015	g62015|introns:4|%transcript_support:11.1	0	2	1	0	1	1	0	0	1	0	0	0	0	0	0	0	0	0	0	0	0	0	0	0	0	0	0	0	0	0	0	0	0	1	0	3	0	0	0	0	0	0	0	0	0	0	0	0	0	0	0	0	0	0	0	0	0	0	0	1	0	0	0	0
g62016	CHD2	Chromodomain-helicase-DNA-binding protein 2 [Homo sapiens]	152	293	1538	179	830	537	403	0	160	28	141	35	97	232	973	132	155	0	0	0	0	0	0	0	0	36	0	15	75	93	38	42	283	262	77	531	206	10	4	3	5	97	66	11	46	74	97	0	0	0	0	0	0	0	0	9	74	5	5	215	53	96	11	70
g62017	g62017	g62017|introns:0|%transcript_support:100	0	0	0	0	0	0	0	0	0	0	0	0	0	0	0	0	0	0	0	0	0	0	0	0	0	0	0	0	0	0	0	0	0	0	0	0	0	0	0	0	0	0	0	0	0	0	0	0	0	0	0	0	0	0	0	0	0	0	0	0	0	0	0	0
g62018	g62018	g62018|introns:7|%transcript_support:93.3	10	40	25	22	158	12	14	0	0	2	0	0	0	3	5	0	0	0	0	0	0	0	0	0	0	0	0	0	1	1	1	4	34	2	6	11	10	0	0	2	1	0	1	0	0	0	0	0	0	0	0	0	0	0	0	0	0	0	0	0	0	3	0	1
g62019	g62019	g62019|introns:0|%transcript_support:0	0	0	0	0	0	0	0	0	0	0	0	0	0	0	0	0	0	0	0	0	0	0	0	0	0	0	0	0	0	0	0	0	0	0	0	0	0	0	0	0	0	0	0	0	0	0	0	0	0	0	0	0	0	0	0	0	0	0	0	0	0	0	0	0
g6202	UFC1	Ubiquitin-fold modifier-conjugating enzyme 1 [Homo sapiens]	0	0	0	0	0	0	0	0	0	0	0	0	0	0	0	0	0	0	0	0	0	0	0	0	0	0	0	0	0	0	0	0	0	0	0	0	0	0	0	0	0	0	0	0	0	0	0	0	0	0	0	0	0	0	0	0	0	0	0	0	0	0	0	0
g62020	g62020	g62020|introns:0|%transcript_support:100	0	0	0	0	0	0	0	0	0	2	0	0	0	0	0	0	0	0	0	0	0	0	0	0	0	0	0	0	0	0	0	0	0	0	0	0	0	0	0	2	0	0	0	0	0	0	0	0	0	0	0	0	0	0	0	0	0	0	0	0	0	0	0	0
g62021	IGFALS	Insulin-like growth factor-binding protein complex acid labile subunit [Homo sapiens]	5	0	0	0	0	0	0	0	0	0	0	0	0	0	0	0	1	0	0	0	0	0	0	0	0	0	0	0	0	0	0	0	0	0	0	0	0	0	0	1	1	0	0	0	0	0	0	0	0	0	0	0	0	0	0	0	0	0	0	0	0	0	0	0
g62022	g62022	g62022|introns:4|%transcript_support:87.5	48	44	390	18	188	167	52	0	18	6	45	5	25	39	193	10	15	0	0	0	0	0	0	0	0	12	0	7	4	22	2	9	67	24	40	140	17	11	0	3	0	17	5	0	10	19	21	0	0	0	0	0	0	0	0	0	16	2	0	50	6	16	7	12
g62023	Dcaf15	DDB1- and CUL4-associated factor 15 [Mus musculus]	0	42	65	12	53	9	18	0	0	7	0	0	1	0	6	0	0	0	0	0	0	0	0	0	0	0	0	0	0	0	0	0	21	7	12	12	1	0	0	0	0	1	0	0	0	0	0	0	0	0	0	0	0	0	0	0	0	0	0	0	0	0	0	0
g62024	RPL12	60S ribosomal protein L12 [Homo sapiens]	537	620	3155	328	1096	1198	1646	87	216	88	81	34	68	136	1017	52	70	0	0	0	0	0	0	0	0	67	6	68	85	155	108	298	387	537	198	975	584	3	185	323	3	60	39	16	57	60	40	0	0	0	0	0	0	0	0	6	505	28	2	111	95	275	40	177
g62025	g62025	g62025|introns:2|%transcript_support:0	0	75	4738	281	119	3947	1459	6	4	35	1	0	1	17	5	2	0	0	0	0	0	0	0	0	0	0	1	0	1	109	0	2	97	821	497	3732	2006	4	98	4	3	0	0	0	6	0	4	0	0	0	0	0	0	0	2	1	25	1	3	10	10	3	1	4
g62026	g62026	g62026|introns:2|%transcript_support:75	1	25	37	7	57	9	7	0	0	1	0	0	0	0	3	2	0	0	0	0	0	0	0	0	0	0	0	0	0	0	0	0	24	6	1	17	1	0	0	0	2	0	0	0	0	0	0	0	0	0	0	0	0	0	0	0	0	0	0	3	0	0	0	0
g62027	g62027	g62027|introns:0|%transcript_support:100	0	22	274	120	17	74	153	0	3	2	1	0	0	0	0	0	2	0	0	0	0	0	0	0	0	0	0	3	0	2	0	0	18	98	16	74	73	0	0	0	0	0	0	0	0	0	0	0	0	0	0	0	0	0	0	0	0	0	0	5	0	0	0	0
g62028	ATP6V1A	V-type proton ATPase catalytic subunit A [Homo sapiens]	0	26	36	33	46	9	46	0	0	5	0	0	0	0	2	0	0	0	0	0	0	0	0	0	0	0	0	0	0	0	0	0	11	1	14	8	3	0	0	0	0	0	0	0	0	0	0	0	0	0	0	0	0	0	0	0	0	0	0	0	0	0	0	0
g62029	Pol	Retrovirus-related Pol polyprotein LINE-1 [Mus musculus]	0	0	2	0	0	0	0	0	0	3	0	0	1	0	2	0	0	0	0	0	0	0	0	0	0	0	0	0	0	0	0	0	0	0	0	0	0	0	0	0	0	0	7	0	0	0	0	0	0	0	0	0	0	0	0	0	0	0	0	0	0	0	0	0
g6203	DDX20	Probable ATP-dependent RNA helicase DDX20 [Homo sapiens]	0	0	0	0	0	0	0	0	0	0	0	0	0	0	0	0	0	0	0	0	0	0	0	0	0	0	0	0	0	0	0	0	0	0	0	0	0	0	0	0	0	0	0	0	0	0	0	0	0	0	0	0	0	0	0	0	0	0	0	0	0	0	0	0
g62030	g62030	g62030|introns:0|%transcript_support:100	0	0	6	0	1	1	0	0	0	1	0	0	0	1	3	0	0	0	0	0	0	0	0	0	0	0	0	0	0	0	0	0	0	0	0	3	3	0	0	0	0	0	0	0	0	0	0	0	0	0	0	0	0	0	0	0	0	0	0	1	0	0	2	0
g62031	SUPT6H	Transcription elongation factor SPT6 [Homo sapiens]	1	6	8	4	37	23	5	0	0	0	1	1	2	3	27	0	0	0	0	0	0	0	0	0	0	0	0	1	0	0	0	0	1	6	2	15	5	0	0	0	3	0	0	1	3	0	0	0	0	0	0	0	0	0	0	0	0	0	0	0	0	2	0	0
g62032	g62032	g62032|introns:1|%transcript_support:50	0	1	22	0	23	0	1	2	0	2	0	1	0	0	24	0	0	0	0	0	0	0	0	0	0	0	0	0	0	0	0	0	5	1	7	0	0	0	1	2	0	0	0	2	1	0	0	0	0	0	0	0	0	0	0	0	0	0	0	0	0	0	0	0
g62033	SLC5A7	High affinity choline transporter 1 [Homo sapiens]	0	5	20	0	0	2	0	0	0	0	0	0	1	0	1	0	0	0	0	0	0	0	0	0	0	0	0	0	0	0	0	0	2	5	0	5	0	0	0	0	0	0	0	0	0	0	0	0	0	0	0	0	0	0	0	0	0	0	0	2	0	0	0	0
g62034	Sdhc	Succinate dehydrogenase cytochrome b560 subunit, mitochondrial [Mus musculus]	5	802	12	441	992	5	2639	84	1	78	5	0	26	25	139	3	10	1	0	0	0	0	0	0	1	6	2	1	5	5	12	0	525	2	393	4	2	4	0	276	2	4	0	0	14	15	3	0	0	0	0	0	0	0	0	0	0	12	0	12	0	0	1	7
g62035	g62035	g62035|introns:1|%transcript_support:50	0	0	0	0	1	0	0	0	0	2	0	0	0	0	1	0	0	0	0	0	0	0	0	0	0	0	0	0	2	0	1	0	0	0	0	0	0	0	0	1	0	0	0	0	0	0	0	0	0	0	0	0	0	0	0	0	0	0	0	0	0	0	0	0
g62036	g62036	g62036|introns:0|%transcript_support:100	7	19	148	0	47	63	7	0	0	2	27	14	0	0	5	0	0	0	0	0	0	0	0	0	0	0	0	2	6	6	0	1	4	18	8	50	37	0	0	0	1	13	9	0	0	0	0	0	0	0	0	0	0	0	0	0	0	0	0	4	11	0	6	0
g62037	g62037	g62037|introns:1|%transcript_support:50	0	0	2	0	0	3	0	0	0	0	0	0	1	0	2	0	0	0	0	0	0	0	0	0	0	0	0	0	0	0	0	0	0	0	1	3	2	0	0	0	0	0	0	0	0	0	0	0	0	0	0	0	0	0	0	0	0	0	0	0	0	0	0	0
g62038	Zfp26	Zinc finger protein 26 [Mus musculus]	0	1	3	1	0	2	2	0	0	1	0	0	0	0	0	0	0	0	0	0	0	0	0	0	0	0	0	0	0	0	0	0	0	0	0	2	0	0	0	0	0	0	0	0	0	0	0	0	0	0	0	0	0	0	0	0	0	0	0	0	0	0	0	0
g62039	g62039	g62039|introns:2|%transcript_support:0	0	0	2	8	0	0	38	0	0	0	1	0	0	0	3	0	0	0	0	0	0	0	0	0	0	3	0	0	0	0	0	0	0	0	19	0	0	0	0	0	0	0	0	0	0	0	1	0	0	0	0	0	0	0	0	0	0	0	0	0	1	0	0	0
g6204	g6204	g6204|introns:2|%transcript_support:0	0	8	0	0	13	1	0	2	0	0	0	0	0	0	3	0	0	0	0	0	0	0	0	0	0	0	0	0	0	0	0	0	3	3	2	0	0	0	0	1	0	0	0	0	0	0	0	0	0	0	0	0	0	0	0	0	0	0	0	0	0	0	0	0
g62040	g62040	g62040|introns:1|%transcript_support:0	0	0	0	0	0	0	0	0	5	0	0	0	0	0	1	0	0	0	0	0	0	0	0	0	0	0	0	0	0	0	0	0	0	0	0	0	0	0	0	0	0	0	0	0	0	0	0	0	0	0	0	0	0	0	0	0	0	0	0	0	0	0	0	0
g62041	g62041	g62041|introns:1|%transcript_support:0	0	0	0	0	0	0	0	0	0	1	0	0	0	0	0	0	0	0	0	0	0	0	0	0	0	0	0	0	0	0	0	0	0	0	0	0	0	0	0	1	0	0	0	0	0	0	0	0	0	0	0	0	0	0	0	0	0	0	0	0	0	0	0	0
g62042	CASR	Extracellular calcium-sensing receptor [Homo sapiens]	0	8	2	0	23	4	1	0	0	5	0	0	0	0	0	0	0	0	0	0	0	0	0	0	0	0	0	0	0	0	0	0	5	1	4	0	0	0	0	0	0	0	0	0	0	0	0	0	0	0	0	0	0	0	0	0	0	0	0	0	0	0	0	0
g62043	Acadl	Long-chain specific acyl-CoA dehydrogenase, mitochondrial [Mus musculus]	5	538	1776	1002	658	722	1448	3	12	77	8	3	11	19	74	10	3	0	0	0	0	0	0	1	0	1	0	1	2	4	2	2	392	326	325	663	394	6	200	4	3	0	7	0	8	16	2	0	0	0	0	0	0	0	0	0	2	2	0	12	1	0	0	9
g62044	g62044	g62044|introns:0|%transcript_support:0	0	0	0	0	0	0	0	0	0	0	0	0	0	0	0	0	0	0	0	0	0	0	0	0	0	0	0	0	0	0	0	0	0	0	0	0	0	0	0	4	0	0	0	0	0	0	0	0	0	0	0	0	0	0	0	0	0	0	0	0	0	0	0	0
g62045	USP24	Ubiquitin carboxyl-terminal hydrolase 24 [Homo sapiens]	0	1	8	0	4	1	0	0	0	0	0	0	0	6	0	0	0	0	0	0	0	0	0	0	0	0	0	0	0	0	0	0	0	2	1	1	0	0	0	0	0	0	0	0	0	0	0	0	0	0	0	0	0	0	0	0	0	0	0	1	0	0	0	0
g62046	Dnajc28	DnaJ homolog subfamily C member 28 [Mus musculus]	0	3	23	0	7	9	1	0	0	0	0	0	0	0	0	0	0	0	0	0	0	0	0	0	0	0	0	0	0	1	0	0	3	0	0	6	0	0	0	0	0	0	3	0	0	0	0	0	0	0	0	0	0	0	0	0	1	0	0	0	0	0	0	0
g62047	Twf2	Twinfilin-2 [Mus musculus]	0	83	129	42	132	21	26	1	0	2	0	0	0	0	6	0	3	0	0	0	0	0	0	0	0	0	0	0	0	0	0	0	40	21	24	38	10	0	0	3	0	0	1	0	0	0	0	0	0	0	0	0	0	0	0	0	0	0	0	0	0	0	2	0
g62048	KLF14	Krueppel-like factor 14 [Homo sapiens]	0	0	0	0	1	0	0	0	0	0	0	0	0	0	0	0	0	0	0	0	0	0	0	0	0	0	0	0	0	0	0	0	0	1	0	0	0	0	0	0	0	0	0	0	0	0	0	0	0	0	0	0	0	0	0	0	0	0	0	0	0	0	0	0
g62049	g62049	g62049|introns:1|%transcript_support:0	0	0	0	0	1	1	0	0	0	0	0	0	0	0	0	0	0	0	0	0	0	0	0	0	0	0	0	0	0	0	0	0	0	0	0	0	0	0	0	0	0	0	0	0	0	0	0	0	0	0	0	0	0	0	0	0	0	0	0	0	0	0	0	0
g6205	INPPL1	Phosphatidylinositol 3,4,5-trisphosphate 5-phosphatase 2 [Homo sapiens]	0	10	1	3	34	0	0	0	0	3	0	1	0	0	0	0	0	0	0	0	0	0	0	0	0	0	0	0	0	0	0	0	12	2	0	2	0	0	0	0	0	0	0	0	0	0	0	0	0	0	0	0	0	0	0	0	0	0	0	0	0	0	0	0
g62050	Hgfac	Hepatocyte growth factor activator [Mus musculus]	0	72	151	41	286	32	27	3	0	2	0	1	1	0	12	1	0	0	0	0	0	0	0	0	0	0	0	0	1	0	0	0	34	47	3	41	19	0	0	169	0	0	1	0	5	1	2	0	0	0	0	0	0	0	0	0	3	0	0	0	0	0	0	0
g62051	g62051	g62051|introns:0|%transcript_support:100	0	0	0	0	2	0	0	0	0	0	0	0	0	0	0	0	0	0	0	0	0	0	0	0	0	0	0	0	0	0	0	0	1	0	0	0	0	0	0	0	0	0	0	0	0	0	0	0	0	0	0	0	0	0	0	0	0	0	0	0	0	0	0	0
g62052	g62052	g62052|introns:5|%transcript_support:100	0	9	8	3	21	1	14	0	0	0	0	0	0	0	0	0	0	0	0	0	0	0	0	0	0	0	0	0	0	0	0	0	14	0	5	6	0	0	0	0	0	0	0	0	0	1	0	0	0	0	0	0	0	0	0	0	2	0	0	0	0	0	0	0
g62053	g62053	g62053|introns:1|%transcript_support:50	0	0	0	0	0	0	0	0	0	0	0	0	0	0	0	0	0	0	0	0	0	0	0	0	0	0	0	0	0	0	0	0	0	0	0	0	0	0	0	0	0	0	0	0	0	0	0	0	0	0	0	0	0	0	0	0	0	0	0	0	0	0	0	0
g62054	LAMA2	Laminin subunit alpha-2 [Homo sapiens]	0	16	50	13	38	3	6	3	3	3	0	0	0	0	1	0	0	0	0	0	0	0	0	0	0	0	0	0	0	0	0	0	20	7	6	7	1	0	0	1	0	0	0	0	0	0	0	0	0	0	0	0	0	0	0	0	0	0	0	0	0	0	0	0
g62055	g62055	g62055|introns:0|%transcript_support:0	0	0	0	0	0	0	0	0	0	0	0	0	0	0	0	0	0	0	0	0	0	0	0	0	0	0	0	0	0	0	0	0	0	0	0	0	0	0	0	0	0	0	0	0	0	0	0	0	0	0	0	0	0	0	0	0	0	0	0	0	0	0	0	0
g62056	Map3k7	Mitogen-activated protein kinase kinase kinase 7 [Mus musculus]	2	12	79	69	34	9	5	2	0	1	0	1	0	2	0	3	0	0	0	0	0	0	0	0	0	0	0	0	1	1	0	0	9	8	2	20	7	0	0	1	2	0	0	0	0	0	0	0	0	0	0	0	0	0	0	0	1	0	0	2	0	0	0	1
g62057	g62057	g62057|introns:7|%transcript_support:80	10	58	113	19	111	12	14	0	19	7	4	0	2	6	39	2	0	0	0	0	0	0	0	0	0	0	0	2	0	0	0	0	44	21	3	13	9	0	0	4	0	3	0	0	0	0	0	0	0	0	0	0	0	0	0	0	3	0	0	7	0	2	0	0
g62058	g62058	g62058|introns:0|%transcript_support:0	0	0	0	0	0	0	0	0	0	1	0	0	0	0	0	0	0	0	0	0	0	0	0	0	0	0	0	0	0	0	0	0	0	0	0	0	0	0	0	0	0	0	0	0	0	0	0	0	0	0	0	0	0	0	0	0	0	0	0	0	0	0	0	0
g62059	g62059	g62059|introns:0|%transcript_support:0	0	0	0	0	0	0	0	0	0	0	0	0	0	0	1	0	0	0	0	0	0	0	0	0	0	0	0	0	0	0	0	0	0	0	0	0	0	0	0	0	0	0	0	0	0	0	0	0	0	0	0	0	0	0	0	0	0	0	0	0	0	0	0	0
g6206	g6206	g6206|introns:0|%transcript_support:0	2	7	20	6	5	4	7	0	0	0	2	0	0	1	0	0	1	0	0	0	0	0	0	0	0	0	0	0	0	0	0	0	3	8	4	7	3	0	0	0	0	2	0	0	1	0	0	0	0	0	0	0	0	0	0	0	0	0	0	4	0	0	0	0
g62060	g62060	g62060|introns:0|%transcript_support:0	0	0	0	0	0	0	0	0	0	0	0	0	0	0	0	0	0	0	0	0	0	0	0	0	0	0	0	0	0	0	0	0	0	0	0	0	0	0	0	0	0	0	0	0	0	0	0	0	0	0	0	0	0	0	0	0	0	0	0	0	0	0	0	0
g62061	g62061	g62061|introns:1|%transcript_support:50	0	1	61	11	3	36	38	0	0	0	0	0	0	0	0	0	0	0	0	0	0	0	0	0	0	0	0	2	0	0	0	0	3	10	4	21	8	0	0	4	0	0	0	0	0	0	0	0	0	0	0	0	0	0	0	0	3	0	0	0	1	0	0	0
g62062	Gpx6	Glutathione peroxidase 6 [Mus musculus]	3	3717	123	44	2707	111	190	7	223	229	54	0	570	19	2635	8	0	0	0	0	0	0	0	0	0	148	2	18	10	10	0	22	2896	25	43	113	34	0	41	5	5	17	0	28	2	286	2	0	0	0	0	0	0	0	0	0	112	80	0	12	3	82	3	9
g62063	Narg2	NMDA receptor-regulated protein 2 [Mus musculus]	8	114	365	94	316	89	75	5	36	11	9	5	4	24	67	2	3	0	0	0	0	0	0	0	0	0	0	2	10	9	4	1	101	47	26	135	32	1	5	1	2	1	6	0	0	10	4	0	0	0	0	0	0	0	0	0	13	0	4	21	3	13	1	6
g62064	g62064	g62064|introns:0|%transcript_support:0	0	1	4	0	3	1	1	4	0	0	0	0	0	0	1	1	0	0	0	0	0	0	0	0	0	0	0	0	0	0	0	0	0	0	1	0	0	0	0	1	0	0	0	0	0	0	0	0	0	0	0	0	0	0	0	0	0	0	0	0	0	0	0	0
g62065	Lsm12	Protein LSM12 homolog [Mus musculus]	0	10	1751	188	9	996	898	0	1	26	3	3	0	20	1	4	1	0	0	0	0	0	0	0	0	0	0	0	0	10	0	0	5	314	101	940	331	0	29	34	3	4	2	0	2	6	3	0	0	0	0	0	0	0	1	1	1	1	1	0	1	0	0	0
g62066	SETD1A	Histone-lysine N-methyltransferase SETD1A [Homo sapiens]	0	2	7	3	26	5	1	0	0	2	0	0	0	0	3	0	0	0	0	0	0	0	0	0	0	0	0	0	0	0	0	0	3	3	0	1	1	0	0	0	3	0	0	0	0	1	0	0	0	0	0	0	0	0	0	0	0	0	0	0	0	0	0	0
g62067	g62067	g62067|introns:1|%transcript_support:0	0	0	0	0	0	0	0	0	0	0	0	0	0	0	0	0	0	0	0	0	0	0	0	0	0	0	0	0	0	0	0	0	0	0	0	0	0	0	0	0	0	0	0	0	0	0	0	0	0	0	0	0	0	0	0	0	0	0	0	0	0	0	0	0
g62068	TRPA1	Transient receptor potential cation channel subfamily A member 1 [Homo sapiens]	0	1	24	3	6	0	0	2	0	0	0	0	0	0	1	0	0	0	0	0	0	0	0	0	0	0	0	0	0	0	0	0	12	3	0	1	0	0	0	4	0	0	0	0	0	0	0	0	0	0	0	0	0	0	0	0	0	0	0	0	0	0	0	0
g62069	g62069	g62069|introns:0|%transcript_support:0	0	0	0	0	0	0	0	0	0	0	0	0	0	0	0	0	0	0	0	0	0	0	0	0	0	0	0	0	0	0	0	0	0	0	0	0	0	0	0	0	0	0	0	0	0	0	0	0	0	0	0	0	0	0	0	0	0	0	0	0	0	0	0	0
g6207	260822501	hypothetical protein BRAFLDRAFT_120093 [Branchiostoma floridae]	0	0	2	0	2	4	1	0	1	0	0	0	0	0	0	0	0	0	0	0	0	0	0	0	0	0	0	0	0	0	0	1	0	0	1	1	0	0	0	0	0	0	0	0	0	0	0	0	0	0	0	0	0	0	0	0	1	0	0	0	0	1	0	0
g62070	TPRKB	TP53RK-binding protein [Homo sapiens]	0	46	17	0	64	9	11	1	0	9	0	0	3	0	16	0	0	0	0	0	0	0	0	0	0	0	0	0	1	0	0	1	32	0	0	8	5	0	0	1	0	0	0	0	0	2	0	0	0	0	0	0	0	0	0	0	0	0	0	0	0	0	0	0
g62071	ENPP3	Ectonucleotide pyrophosphatase/phosphodiesterase family member 3 [Homo sapiens]	0	210	128	90	218	38	61	1	0	15	0	0	0	5	4	1	0	0	0	0	0	0	0	0	0	0	0	0	4	2	4	0	81	10	19	39	29	0	0	0	1	1	3	0	5	1	1	0	0	0	0	0	0	0	0	0	0	0	0	5	0	5	1	3
g62072	g62072	g62072|introns:0|%transcript_support:0	0	0	0	0	0	0	0	0	0	0	0	0	0	0	0	0	0	0	0	0	0	0	0	0	0	0	0	0	0	0	0	0	0	0	0	0	0	0	0	0	0	0	0	0	0	0	0	0	0	0	0	0	0	0	0	0	0	0	0	0	0	0	0	0
g62073	g62073	g62073|introns:1|%transcript_support:0	0	0	0	0	0	0	0	0	0	0	0	0	0	0	0	0	0	0	0	0	0	0	0	0	0	0	0	0	0	0	0	0	0	0	0	0	0	0	0	0	0	0	0	0	0	0	0	0	0	0	0	0	0	0	0	0	0	0	0	0	0	0	0	0
g62074	EXOSC10	Exosome component 10 [Homo sapiens]	0	9	20	0	35	9	0	1	9	0	0	0	4	0	58	0	0	0	0	0	0	0	0	0	0	0	0	2	0	0	0	0	3	10	0	9	12	0	0	0	0	0	0	0	0	4	0	0	0	0	0	0	0	0	0	0	8	1	0	0	0	5	0	0
g62075	EXOSC10	Exosome component 10 [Homo sapiens]	0	77	90	0	137	13	0	1	0	6	0	0	0	0	1	0	0	0	0	0	0	0	0	0	0	1	0	0	0	0	1	0	39	3	0	29	8	0	0	0	1	0	0	0	0	0	0	0	0	0	0	0	0	0	0	0	12	0	0	0	0	1	1	0
g62076	g62076	g62076|introns:0|%transcript_support:0	0	0	0	4	0	0	1	0	0	0	0	0	0	0	0	0	0	0	0	0	0	0	0	0	0	0	0	0	0	0	0	0	0	0	0	0	0	0	0	0	0	0	0	0	0	0	0	0	0	0	0	0	0	0	0	0	0	0	0	0	0	0	0	0
g62077	g62077	g62077|introns:1|%transcript_support:0	0	0	6	0	2	2	1	0	0	1	0	1	0	0	0	0	0	0	0	0	0	0	0	0	0	0	0	0	0	0	0	0	0	0	0	0	0	0	0	0	0	0	0	0	0	0	0	0	0	0	0	0	0	0	0	0	0	0	0	0	0	0	0	0
g62078	GSN	Gelsolin [Homo sapiens]	0	81	2	0	124	0	4	3	0	7	1	0	2	0	6	0	0	0	0	0	0	0	0	0	0	0	0	0	0	0	0	0	44	1	0	0	2	0	0	40	0	0	0	0	0	0	0	0	0	0	0	0	0	0	0	0	0	0	0	0	0	0	0	0
g62079	Mthfd2	Bifunctional methylenetetrahydrofolate dehydrogenase/cyclohydrolase, mitochondrial [Mus musculus]	0	194	341	207	198	129	384	0	3	18	3	0	4	24	18	2	1	0	0	0	0	0	0	0	0	0	0	1	0	1	3	3	105	45	39	153	96	0	51	10	0	2	0	1	11	0	0	0	0	0	0	0	0	0	0	0	1	2	1	0	1	2	0	0
g6208	NUP155	Nuclear pore complex protein Nup155 [Homo sapiens]	0	6	43	6	34	38	14	0	1	1	0	2	0	3	12	0	0	0	0	0	0	0	0	0	0	5	0	0	0	0	0	0	8	9	0	23	18	0	0	0	0	0	2	0	2	1	1	0	0	0	0	0	0	0	0	0	1	0	0	1	2	0	0	0
g62080	g62080	g62080|introns:1|%transcript_support:100	2	4	9	1	10	0	1	0	2	1	0	0	0	0	0	0	0	0	0	0	0	0	0	0	0	0	0	0	0	0	0	0	2	2	0	8	0	0	0	0	0	0	2	0	0	0	0	0	0	0	0	0	0	0	0	0	0	0	0	3	0	0	0	0
g62081	Mfsd10	Major facilitator superfamily domain-containing protein 10 [Mus musculus]	0	30	66	7	103	9	5	3	0	4	1	0	4	4	4	0	0	0	0	0	0	0	0	0	0	0	0	0	0	1	0	0	39	10	1	9	17	0	0	1	0	0	1	0	0	0	0	0	0	0	0	0	0	0	0	2	0	1	0	0	0	0	0	1
g62082	g62082	g62082|introns:1|%transcript_support:33.3	0	4	10	0	1	0	0	0	0	0	0	0	0	0	0	0	0	0	0	0	0	0	0	0	0	0	0	0	0	0	0	0	0	0	0	2	0	0	0	0	0	0	0	0	0	0	0	0	0	0	0	0	0	0	0	0	0	0	0	0	0	0	0	0
g62083	g62083	g62083|introns:0|%transcript_support:0	0	0	0	0	0	0	0	0	0	0	0	0	0	0	0	0	0	0	0	0	0	0	0	0	0	0	0	0	0	0	0	0	0	0	0	0	0	0	0	0	0	0	0	0	0	0	0	0	0	0	0	0	0	0	0	0	0	0	0	0	0	0	0	0
g62084	g62084	g62084|introns:0|%transcript_support:100	0	9	114	5	46	48	22	0	5	2	3	0	2	5	8	0	0	0	0	0	0	0	0	0	0	2	0	1	0	7	7	7	29	3	4	51	6	0	0	0	0	3	1	0	1	0	2	0	0	0	0	0	0	0	0	0	8	1	0	3	2	11	0	3
g62085	g62085	g62085|introns:0|%transcript_support:0	0	0	0	0	0	0	0	0	0	0	0	0	0	0	0	0	0	0	0	0	0	0	0	0	0	0	0	0	0	0	0	0	0	0	0	0	0	0	0	0	0	0	0	0	0	0	0	0	0	0	0	0	0	0	0	0	0	0	0	0	0	0	0	0
g62086	g62086	g62086|introns:0|%transcript_support:0	0	0	0	0	0	0	0	0	0	0	0	0	0	0	0	0	0	0	0	0	0	0	0	0	0	0	0	0	0	0	0	0	0	0	0	0	0	0	0	0	0	0	0	0	0	0	0	0	0	0	0	0	0	0	0	0	0	0	0	0	0	0	0	0
g62087	g62087	g62087|introns:0|%transcript_support:0	0	0	0	0	0	0	0	0	0	0	0	0	0	0	0	0	0	0	0	0	0	0	0	0	0	0	0	0	0	0	0	0	0	0	0	0	0	0	0	0	0	0	0	0	0	0	0	0	0	0	0	0	0	0	0	0	0	0	0	0	0	0	0	0
g62088	g62088	g62088|introns:1|%transcript_support:0	0	1	2	0	0	0	0	0	0	0	0	0	0	0	3	1	0	0	0	0	0	0	0	0	0	0	0	0	0	0	0	0	0	0	1	0	0	0	0	0	0	0	0	0	0	0	0	0	0	0	0	0	0	0	0	0	0	0	0	0	0	2	0	0
g62089	g62089	g62089|introns:0|%transcript_support:100	0	0	2	0	0	0	2	0	0	0	0	0	0	0	0	0	0	0	0	0	0	0	0	0	0	0	0	0	0	0	0	0	0	0	5	2	0	0	0	0	0	0	0	0	0	0	0	0	0	0	0	0	0	0	0	0	0	0	0	0	0	0	0	0
g6209	g6209	g6209|introns:1|%transcript_support:0	0	0	0	0	0	0	0	0	0	1	0	0	0	0	0	0	0	0	0	0	0	0	0	0	0	0	0	0	0	0	0	0	0	0	0	0	0	0	0	0	0	0	0	0	0	0	0	0	0	0	0	0	0	0	0	0	0	0	0	0	0	0	0	0
g62090	Parg	Poly(ADP-ribose) glycohydrolase [Mus musculus]	0	1	72	26	3	25	18	2	0	0	2	3	0	0	0	1	0	0	0	0	0	0	0	0	0	0	0	0	0	0	0	0	4	17	6	37	8	0	0	0	1	0	0	0	0	0	0	0	0	0	0	0	0	0	0	0	0	0	0	0	0	0	0	1
g62091	REXO2	Oligoribonuclease, mitochondrial [Homo sapiens]	0	1	69	21	0	24	44	0	0	2	0	0	0	0	0	0	0	0	0	0	0	0	0	0	0	0	0	0	0	0	0	0	0	15	17	40	7	0	0	2	0	0	0	0	0	0	0	0	0	0	0	0	0	0	0	0	0	0	0	0	0	0	0	0
g62092	g62092	g62092|introns:0|%transcript_support:0	0	0	0	0	3	0	0	0	0	0	0	0	0	0	0	0	0	0	0	0	0	0	0	0	0	0	0	0	0	0	0	0	0	0	0	0	0	0	0	0	0	0	0	0	0	0	0	0	0	0	0	0	0	0	0	0	0	0	0	0	0	0	0	0
g62093	ZNFX1	NFX1-type zinc finger-containing protein 1 [Homo sapiens]	0	0	0	0	0	0	0	0	0	0	0	0	0	0	0	0	0	0	0	0	0	0	0	0	0	0	0	0	0	0	0	0	0	0	0	0	0	0	0	0	0	0	0	0	0	0	0	0	0	0	0	0	0	0	0	0	0	0	0	1	0	0	0	0
g62094	KLHL12	Kelch-like protein 12 [Homo sapiens]	0	10	2	0	1	0	0	0	0	0	0	0	0	0	0	0	0	0	0	0	0	0	0	0	0	0	0	0	0	0	0	0	6	2	0	0	0	0	0	0	0	0	0	0	0	0	1	0	0	0	0	0	0	0	0	0	0	0	0	0	0	0	0	0
g62095	g62095	g62095|introns:0|%transcript_support:0	0	0	0	0	0	1	0	0	0	0	0	0	0	0	0	0	0	0	0	0	0	0	0	0	0	0	0	0	0	0	0	0	0	0	0	0	0	0	0	0	0	0	0	0	0	0	0	0	0	0	0	0	0	0	0	0	0	2	0	0	0	0	0	0
g62096	GTF2IRD2	General transcription factor II-I repeat domain-containing protein 2A [Homo sapiens]	0	0	0	0	0	0	0	0	0	0	0	0	0	0	0	0	0	0	0	0	0	0	0	0	0	0	0	0	0	0	0	0	0	0	0	0	0	0	0	0	0	0	0	0	0	0	0	0	0	0	0	0	0	0	0	0	0	0	0	0	0	0	0	0
g62097	UBQLN1	Ubiquilin-1 [Homo sapiens]	0	44	107	66	136	25	5	2	0	3	0	0	0	0	2	2	0	0	0	0	0	0	0	0	0	0	0	0	0	0	0	0	54	35	26	37	29	0	0	0	0	0	0	0	0	0	0	0	0	0	0	0	0	0	0	0	0	0	0	0	0	0	0	0
g62098	CERS2	Ceramide synthase 2 [Homo sapiens]	0	105	94	116	93	12	99	0	0	9	0	0	0	0	0	0	0	0	0	0	0	0	0	0	0	0	0	0	0	0	0	0	41	9	16	15	14	0	19	0	0	0	0	0	0	0	0	0	0	0	0	0	0	0	0	0	0	0	0	1	0	0	0	0
g62099	g62099	g62099|introns:0|%transcript_support:100	21	73	82	4	24	69	24	5	115	4	15	2	95	0	280	0	6	0	0	0	0	0	0	0	0	0	0	2	56	0	0	0	23	15	1	47	33	0	49	0	0	18	7	4	1	24	0	0	0	0	0	0	0	0	0	0	6	0	0	135	1	1	4	1
g621	ARHGEF10L	Rho guanine nucleotide exchange factor 10-like protein [Homo sapiens]	0	0	1	0	2	3	0	0	1	0	0	0	0	0	5	0	0	0	0	0	0	0	0	0	0	0	0	0	0	0	1	1	0	0	0	0	0	0	0	0	0	4	0	0	0	0	0	0	0	0	0	0	0	0	0	0	0	0	0	4	0	0	0	2
g6210	g6210	g6210|introns:1|%transcript_support:100	2	136	168	127	142	64	78	0	0	3	1	0	0	0	2	0	0	0	0	0	0	0	0	0	0	0	0	0	0	0	0	0	58	44	30	81	41	0	0	0	0	0	0	0	0	0	0	0	0	0	0	0	0	0	0	0	0	0	0	0	0	0	0	0
g62100	g62100	g62100|introns:0|%transcript_support:0	0	0	0	0	0	0	0	0	0	0	0	0	0	0	5	0	1	0	0	0	0	0	0	0	0	0	0	0	0	0	0	0	0	0	0	0	0	0	0	0	1	0	0	0	0	0	0	0	0	0	0	0	0	0	0	0	0	0	0	0	0	0	0	0
g62101	g62101	g62101|introns:0|%transcript_support:0	0	0	1	0	0	1	0	0	0	2	0	0	0	0	3	0	1	0	0	0	0	0	0	0	0	0	0	0	0	0	0	0	0	0	0	0	0	0	1	0	0	0	0	0	0	0	0	0	0	0	0	0	0	0	0	0	0	0	0	0	0	0	0	0
g62102	g62102	g62102|introns:0|%transcript_support:0	0	0	0	0	0	0	0	0	0	0	0	0	0	0	0	0	2	0	0	0	0	0	0	0	0	0	0	0	0	0	0	0	0	0	0	0	0	0	2	2	0	0	0	0	0	0	0	0	0	0	0	0	0	0	0	0	0	0	0	0	0	0	0	0
g62103	g62103	g62103|introns:0|%transcript_support:100	0	0	0	0	0	0	0	0	0	0	0	0	0	0	1	0	0	0	0	0	0	0	0	0	0	0	0	0	0	0	0	0	0	0	0	0	0	0	0	0	0	0	0	0	0	0	0	0	0	0	0	0	0	0	0	0	0	0	0	2	0	0	0	0
g62104	g62104	g62104|introns:0|%transcript_support:100	0	315	1277	681	80	193	408	0	0	15	0	0	0	0	2	2	1	0	0	0	0	0	0	0	0	0	0	0	0	2	0	7	29	188	139	212	63	0	4	6	0	2	1	0	0	0	0	0	0	0	0	0	0	0	0	0	1	0	0	1	0	3	0	0
g62105	g62105	g62105|introns:1|%transcript_support:0	0	0	4	0	0	0	0	0	0	0	0	0	0	0	0	0	0	0	0	0	0	0	0	0	0	0	0	0	0	0	0	0	0	0	0	0	0	0	0	0	0	0	0	0	0	0	0	0	0	0	0	0	0	0	0	0	0	0	0	0	0	0	0	0
g62106	g62106	g62106|introns:1|%transcript_support:50	0	0	0	0	0	2	0	1	0	1	0	0	0	0	0	0	0	0	0	0	0	0	0	0	0	0	0	0	0	0	0	0	0	0	0	1	0	0	0	0	0	4	0	0	0	0	0	0	0	0	0	0	0	0	0	0	0	0	0	0	0	0	0	0
g62107	g62107	g62107|introns:2|%transcript_support:0	0	0	0	0	1	0	0	0	0	0	0	0	0	0	0	0	0	0	0	0	0	0	0	0	0	0	0	0	0	0	0	0	0	0	0	0	0	0	0	0	0	0	0	0	0	0	0	0	0	0	0	0	0	0	0	0	0	0	0	0	0	0	0	0
g62108	Smad2	Mothers against decapentaplegic homolog 2 [Mus musculus]	0	25	37	12	63	9	5	1	0	3	0	0	0	0	4	0	0	0	0	0	0	0	0	0	0	0	0	0	0	0	0	0	15	3	3	9	4	0	0	1	0	0	0	0	0	0	0	0	0	0	0	0	0	0	0	0	0	0	0	0	0	0	1	0
g62109	254587315	reverse transcriptase [Schistosoma japonicum]	0	3	1	0	5	0	0	0	0	0	0	0	1	0	0	0	0	0	0	0	0	0	0	0	0	0	0	0	0	0	0	0	0	0	0	0	0	0	0	0	0	0	0	0	0	0	0	0	0	0	0	0	0	0	0	0	0	0	0	0	0	0	0	0
g6211	g6211	g6211|introns:0|%transcript_support:0	0	0	0	1	0	0	1	0	0	0	0	0	0	0	0	0	0	0	0	0	0	0	0	0	0	0	0	0	0	0	0	0	0	0	0	0	1	0	0	0	0	0	0	0	0	0	0	0	0	0	0	0	0	0	0	0	0	0	0	0	0	0	0	0
g62110	Pomt2	Protein O-mannosyl-transferase 2 [Mus musculus]	0	146	219	55	297	33	29	0	0	4	0	0	0	0	3	0	0	0	0	0	0	0	0	0	0	0	0	0	1	0	0	0	97	21	16	30	5	0	0	0	2	0	0	0	0	2	0	0	0	0	0	0	0	0	0	0	0	0	0	0	3	1	0	0
g62111	g62111	g62111|introns:2|%transcript_support:40	0	0	0	0	0	0	0	0	0	0	0	0	0	0	0	0	0	0	0	0	0	0	0	0	0	0	0	0	0	0	0	0	0	0	0	0	0	0	0	0	0	0	0	0	0	0	0	0	0	0	0	0	0	0	0	0	0	0	0	0	0	0	0	0
g62112	g62112	g62112|introns:2|%transcript_support:20	1	0	1	0	2	0	0	0	0	0	0	0	0	0	0	0	0	0	0	0	0	0	0	0	0	0	0	0	0	0	0	0	0	0	0	0	0	0	0	0	0	0	0	0	0	0	0	0	0	0	0	0	0	0	0	0	0	0	0	0	0	0	0	0
g62113	g62113	g62113|introns:0|%transcript_support:0	0	0	1	2	2	1	2	0	0	0	0	0	0	0	0	0	0	0	0	0	0	0	0	0	0	0	0	0	0	0	0	0	0	0	0	0	0	0	0	0	0	0	0	0	0	0	0	0	0	0	0	0	0	0	0	0	0	0	0	0	0	0	0	0
g62114	g62114	g62114|introns:1|%transcript_support:0	0	0	0	0	0	0	0	0	0	0	0	0	0	0	0	0	0	0	0	0	0	0	0	0	0	0	0	0	0	0	0	0	0	0	0	0	0	0	0	0	0	0	0	0	0	0	0	0	0	0	0	0	0	0	0	0	0	0	0	0	0	0	0	0
g62115	g62115	g62115|introns:1|%transcript_support:0	0	0	2	0	0	2	0	0	0	0	0	0	0	0	0	0	0	0	0	0	0	0	0	0	0	0	0	0	0	0	0	0	0	0	0	0	0	0	0	0	0	0	0	0	0	0	0	0	0	0	0	0	0	0	0	0	0	0	0	0	0	0	0	0
g62116	g62116	g62116|introns:0|%transcript_support:0	0	1	2	0	1	0	4	3	0	8	0	0	0	0	6	0	2	0	0	0	0	0	0	0	0	0	0	0	0	0	0	0	0	0	3	0	0	0	0	2	0	0	0	0	1	0	0	0	0	0	0	0	0	0	0	0	0	1	0	1	0	0	0	0
g62117	g62117	g62117|introns:0|%transcript_support:0	0	1	1	1	1	0	3	1	0	4	0	0	0	0	0	0	0	0	0	0	0	0	0	1	0	0	0	0	0	0	0	0	0	0	1	0	0	0	0	1	0	0	0	0	0	0	0	0	0	0	0	0	0	0	0	0	0	0	0	0	0	0	0	0
g62118	BIRC3	Baculoviral IAP repeat-containing protein 3 [Homo sapiens]	0	0	0	0	0	0	0	1	0	0	0	0	0	0	0	0	0	0	0	0	0	0	0	0	0	0	0	0	0	0	0	0	0	0	0	0	0	0	0	0	0	0	0	0	0	0	0	0	0	0	0	0	0	0	0	0	0	0	0	0	0	0	0	0
g62119	g62119	g62119|introns:0|%transcript_support:0	0	0	0	0	0	0	0	0	0	0	0	0	0	0	0	0	0	0	0	0	0	0	0	0	0	0	0	0	0	0	0	0	0	0	0	0	0	0	0	0	0	0	0	0	0	0	0	0	0	0	0	0	0	0	0	0	0	0	0	0	0	0	0	0
g6212	BCL3	B-cell lymphoma 3 protein [Homo sapiens]	0	0	0	0	1	0	0	1	0	0	0	0	0	0	1	0	0	0	0	0	0	0	0	0	0	0	0	0	0	0	0	0	0	2	0	0	0	0	0	0	0	0	0	0	0	0	0	0	0	0	0	0	0	0	0	0	0	0	0	0	0	0	0	0
g62120	OBFC2B	SOSS complex subunit B1 [Homo sapiens]	2	176	0	304	285	0	579	1	2	22	2	0	3	0	23	0	22	0	0	0	0	0	0	0	0	0	0	0	0	0	0	2	83	0	82	0	0	0	0	6	2	0	0	0	0	5	0	0	0	0	0	0	0	0	0	0	1	0	0	2	0	1	0	0
g62121	MMADHC	Methylmalonic aciduria and homocystinuria type D protein, mitochondrial [Homo sapiens]	16	619	274	534	962	123	2206	12	37	99	18	0	11	41	124	12	11	0	0	0	0	0	0	0	0	0	1	9	3	0	1	3	351	20	377	85	20	8	61	8	1	10	2	0	4	8	9	0	0	0	0	0	0	0	0	0	13	0	1	22	0	7	0	2
g62122	MLF1	Myeloid leukemia factor 1 [Homo sapiens]	4	176	78	123	405	12	322	7	11	9	7	1	6	5	186	1	10	0	0	0	0	0	0	0	0	0	0	0	7	3	2	0	88	6	52	15	10	2	0	1	1	4	0	0	9	12	1	0	0	0	0	0	0	0	0	0	8	4	0	14	0	4	0	2
g62123	g62123	g62123|introns:2|%transcript_support:0	0	0	4	0	0	0	3	0	0	0	0	0	0	0	0	0	0	0	0	0	0	0	0	0	0	0	0	0	0	0	0	0	0	0	0	0	0	0	0	3	0	0	3	0	0	0	0	0	0	0	0	0	0	0	0	0	0	0	0	1	0	0	0	0
g62124	g62124	g62124|introns:1|%transcript_support:0	0	1	1	0	1	4	1	0	3	0	1	0	1	0	6	0	0	0	0	0	0	0	0	0	0	0	0	0	0	0	0	0	0	0	1	0	0	0	0	0	0	0	0	0	0	0	0	0	0	0	0	0	0	0	0	0	0	0	0	5	0	0	0	0
g62125	g62125	g62125|introns:0|%transcript_support:100	0	1	1	0	1	0	0	0	0	0	0	0	0	0	0	1	0	0	0	0	0	0	0	0	0	0	0	0	0	0	0	0	0	0	0	0	0	0	0	0	0	0	0	0	0	0	0	0	0	0	0	0	0	0	0	0	0	0	0	0	0	2	0	0
g62126	g62126	g62126|introns:0|%transcript_support:100	1	0	0	0	0	0	0	3	0	6	0	0	3	0	0	0	0	0	0	0	0	0	0	0	0	0	0	0	0	0	0	0	0	0	0	0	0	0	0	0	1	0	1	0	0	0	0	0	0	0	0	0	0	0	0	0	0	0	0	3	0	0	0	0
g62127	g62127	g62127|introns:0|%transcript_support:100	0	0	0	0	0	0	0	0	0	1	0	0	0	0	0	0	0	0	0	0	0	0	0	0	0	0	0	0	0	0	0	0	0	0	0	1	0	0	0	0	0	1	0	0	0	0	0	0	0	0	0	0	0	0	0	0	0	0	0	0	0	0	0	0
g62128	Pol	Retrovirus-related Pol polyprotein LINE-1 [Mus musculus]	0	0	0	0	0	0	0	0	0	1	0	0	0	0	0	2	0	0	0	0	0	0	0	0	0	0	0	0	0	0	0	0	0	0	0	0	0	0	0	1	2	0	0	0	0	0	0	0	0	0	0	0	0	0	0	0	0	0	0	0	0	0	0	0
g62129	g62129	g62129|introns:0|%transcript_support:0	1	0	0	0	0	0	0	0	0	0	0	0	0	0	0	0	0	0	0	0	0	0	0	0	0	0	0	0	0	0	0	0	0	0	0	0	0	0	0	0	0	0	0	0	0	0	0	0	0	0	0	0	0	0	0	0	0	0	0	0	0	0	0	0
g6213	g6213	g6213|introns:0|%transcript_support:0	0	0	0	1	3	0	5	0	0	1	1	0	0	0	0	0	0	0	0	0	0	0	0	0	0	0	0	0	2	0	0	0	0	0	0	0	0	0	0	0	0	0	0	0	0	0	0	0	0	0	0	0	0	0	0	0	0	0	0	2	0	0	0	0
g62130	g62130	g62130|introns:0|%transcript_support:0	0	1	1	0	0	0	0	0	0	0	0	0	0	0	0	0	0	0	0	0	0	0	0	0	0	0	0	0	0	0	0	0	1	0	0	0	0	0	0	0	0	0	0	0	0	0	0	0	0	0	0	0	0	0	0	0	0	0	0	0	0	0	0	0
g62131	g62131	g62131|introns:0|%transcript_support:100	0	0	0	0	0	0	0	2	0	0	0	0	0	0	0	0	0	0	0	0	0	0	0	0	0	0	0	0	0	0	0	0	0	0	0	0	0	0	0	0	0	0	0	0	0	0	0	0	0	0	0	0	0	0	0	0	0	0	0	0	0	0	0	0
g62132	g62132	g62132|introns:0|%transcript_support:0	0	0	0	0	0	0	1	0	0	0	0	0	0	0	0	0	0	0	0	0	0	0	0	0	0	0	0	0	0	0	0	0	0	0	0	0	0	0	0	0	0	0	0	0	0	0	0	0	0	0	0	0	0	0	0	0	0	0	0	0	0	0	0	0
g62133	g62133	g62133|introns:0|%transcript_support:0	0	0	14	12	0	4	42	2	0	0	2	0	0	1	0	0	0	0	0	0	0	0	0	0	0	0	0	0	0	0	0	0	0	14	3	0	6	0	2	0	0	0	0	0	0	0	0	0	0	0	0	0	0	0	0	0	0	0	0	0	0	0	0	0
g62134	g62134	g62134|introns:0|%transcript_support:100	0	0	0	2	0	0	0	0	0	2	0	0	0	0	0	0	1	0	0	0	0	0	0	0	0	0	0	0	0	0	0	0	0	0	0	0	0	0	0	0	0	0	0	0	0	0	0	0	0	0	0	0	0	0	0	0	0	0	0	0	0	0	0	0
g62135	g62135	g62135|introns:0|%transcript_support:100	0	0	0	0	0	0	0	0	0	0	0	0	0	0	0	0	2	0	0	0	0	0	0	0	0	0	0	0	0	0	0	0	0	0	0	0	0	0	0	0	0	0	0	0	0	0	0	0	0	0	0	0	0	0	0	0	0	0	0	0	0	0	0	0
g62136	g62136	g62136|introns:2|%transcript_support:0	0	2	0	0	5	0	0	0	0	0	0	0	0	0	6	0	0	0	0	0	0	0	0	0	0	0	0	0	0	0	0	1	0	0	0	0	0	1	0	0	0	1	0	0	0	0	0	0	0	0	0	0	0	0	0	0	0	0	0	1	0	1	0	0
g62137	MED12L	Mediator of RNA polymerase II transcription subunit 12-like protein [Homo sapiens]	0	0	0	0	0	0	0	0	0	0	0	0	0	0	0	0	0	0	0	0	0	0	0	0	0	0	0	0	0	0	0	0	0	0	0	0	0	0	0	0	0	0	0	0	0	0	0	0	0	0	0	0	0	0	0	0	0	0	0	0	0	0	0	0
g62138	g62138	g62138|introns:0|%transcript_support:100	0	0	1	0	0	0	0	0	0	0	0	0	0	0	1	0	0	0	0	0	0	0	0	0	0	0	0	0	0	0	0	0	0	0	0	0	0	0	1	0	0	0	0	0	0	0	0	0	0	0	0	0	0	0	0	0	0	0	0	0	0	0	0	0
g62139	g62139	g62139|introns:1|%transcript_support:0	0	0	3	0	1	1	0	2	0	0	0	0	1	0	4	0	0	0	0	0	0	0	0	0	0	0	0	0	0	0	1	0	0	0	1	0	0	0	0	0	1	0	0	0	0	1	0	0	0	0	0	0	0	0	0	0	0	0	0	0	0	2	0	0
g6214	g6214	g6214|introns:2|%transcript_support:100	0	0	0	0	0	0	0	0	0	0	0	0	0	0	0	0	0	0	0	0	0	0	0	0	0	0	0	0	0	0	0	0	0	0	0	0	0	0	0	0	0	0	0	0	0	0	0	0	0	0	0	0	0	0	0	0	0	0	0	0	0	0	0	0
g62140	g62140	g62140|introns:1|%transcript_support:0	0	0	0	0	0	0	0	0	0	0	0	0	0	0	0	0	0	0	0	0	0	0	0	0	0	0	0	0	0	0	0	0	0	0	0	0	0	0	0	0	0	0	0	0	0	0	0	0	0	0	0	0	0	0	0	0	0	0	0	0	0	0	0	0
g62141	g62141	g62141|introns:4|%transcript_support:77.8	202	334	1706	190	389	353	1766	156	67	57	116	227	57	11	359	42	186	0	0	0	0	0	0	0	0	89	0	81	361	46	186	56	111	91	405	314	43	23	7	44	120	92	17	9	13	57	43	0	0	0	0	0	0	0	0	6	4	53	3	76	215	53	85	21
g62142	g62142	g62142|introns:0|%transcript_support:0	0	0	0	0	0	0	0	0	0	0	0	0	0	0	0	0	0	0	0	0	0	0	0	0	0	0	0	0	0	0	0	0	0	0	0	0	0	0	0	0	0	0	0	0	0	0	0	0	0	0	0	0	0	0	0	0	0	0	0	0	0	0	0	0
g62143	g62143	g62143|introns:1|%transcript_support:0	0	0	0	0	1	0	0	0	0	1	0	0	1	0	0	0	0	0	0	0	0	0	0	0	0	0	0	0	0	0	0	0	0	0	0	1	0	0	0	0	0	0	0	0	0	0	0	0	0	0	0	0	0	0	0	0	0	0	0	0	0	0	0	0
g62144	g62144	g62144|introns:0|%transcript_support:0	0	0	0	0	0	0	0	0	0	0	0	0	0	0	0	0	0	0	0	0	0	0	0	0	0	0	0	0	0	0	0	0	0	0	0	0	0	0	0	0	0	0	0	0	0	0	0	0	0	0	0	0	0	0	0	0	0	0	0	2	0	0	0	0
g62145	g62145	g62145|introns:0|%transcript_support:0	0	0	0	0	0	0	0	0	0	0	0	0	0	0	0	0	0	0	0	0	0	0	0	0	0	0	0	0	0	0	0	0	0	0	0	0	0	0	0	0	0	0	0	0	0	0	0	0	0	0	0	0	0	0	0	0	0	0	0	0	0	0	0	0
g62146	g62146	g62146|introns:0|%transcript_support:0	0	0	0	0	0	0	0	0	0	0	0	0	0	0	0	0	0	0	0	0	0	0	0	0	0	0	0	0	0	0	0	0	1	0	0	1	0	0	0	1	0	0	0	0	0	0	0	0	0	0	0	0	0	0	0	0	0	0	0	0	0	0	0	0
g62147	g62147	g62147|introns:0|%transcript_support:100	0	0	0	0	0	0	0	0	0	0	0	0	0	0	0	0	0	0	0	0	0	0	0	0	0	0	0	0	0	0	0	0	1	0	0	0	0	0	0	0	0	0	0	0	0	0	0	0	0	0	0	0	0	0	0	0	0	0	0	0	0	0	0	0
g62148	g62148	g62148|introns:1|%transcript_support:0	0	0	0	0	0	0	0	0	0	1	0	0	0	0	0	0	0	0	0	0	0	0	0	0	0	0	0	0	0	0	0	0	0	0	0	1	0	0	0	0	0	0	0	0	0	0	0	0	0	0	0	0	0	0	0	0	0	0	0	2	0	0	0	0
g62149	g62149	g62149|introns:1|%transcript_support:0	0	0	0	0	0	0	0	0	0	0	0	0	0	0	0	0	0	0	0	0	0	0	0	0	0	0	0	0	0	0	0	0	0	0	0	0	0	0	0	0	0	0	0	0	0	0	0	0	0	0	0	0	0	0	0	0	0	0	0	0	0	0	0	0
g6215	Rrp8	Ribosomal RNA-processing protein 8 [Mus musculus]	0	90	426	64	169	137	110	1	1	13	7	2	1	3	28	1	0	0	0	0	0	0	0	0	0	0	0	0	0	3	0	0	54	89	23	183	93	0	0	3	0	1	1	1	1	1	0	0	0	0	0	0	0	0	0	0	0	0	0	5	0	0	0	1
g62150	g62150	g62150|introns:2|%transcript_support:0	0	14	0	5	33	0	6	1	0	0	0	0	0	0	0	0	0	0	0	0	0	0	0	0	0	0	0	0	0	0	0	0	14	0	3	0	0	0	0	0	0	0	0	0	0	0	0	0	0	0	0	0	0	0	0	0	1	0	0	0	0	0	0	0
g62151	g62151	g62151|introns:0|%transcript_support:100	0	162	5	68	413	1	216	1	71	13	8	0	8	17	12	8	0	0	0	0	0	0	0	0	0	4	0	0	3	4	0	2	130	0	50	0	1	0	92	7	1	4	0	0	8	1	6	0	0	0	0	0	0	0	0	0	11	0	0	0	0	2	0	7
g62152	g62152	g62152|introns:0|%transcript_support:100	0	1	0	0	2	0	1	1	0	0	0	0	0	0	0	0	0	0	0	0	0	0	0	0	0	0	0	0	0	0	0	0	0	0	3	0	0	0	0	0	0	0	0	0	0	0	0	0	0	0	0	0	0	0	0	0	0	0	0	0	0	0	0	0
g62153	g62153	g62153|introns:1|%transcript_support:0	0	0	1	0	0	0	2	0	0	0	0	0	0	0	0	0	0	0	0	0	0	0	0	0	0	0	0	0	0	0	0	0	0	0	0	0	0	0	0	0	0	0	0	0	0	0	0	0	0	0	0	0	0	0	0	0	0	0	0	0	0	0	0	0
g62154	g62154	g62154|introns:0|%transcript_support:0	0	0	0	0	0	0	0	0	0	0	0	0	0	0	0	0	3	0	0	0	0	0	0	0	0	0	0	0	0	0	0	0	0	0	0	1	0	0	0	0	0	0	0	0	0	0	0	0	0	0	0	0	0	0	0	0	0	0	0	0	0	0	0	0
g62155	g62155	g62155|introns:0|%transcript_support:100	0	0	0	0	0	0	0	0	0	0	0	0	0	0	0	0	0	0	0	0	0	0	0	0	0	0	0	0	0	0	0	0	0	0	0	0	0	0	0	0	0	0	0	0	0	0	0	0	0	0	0	0	0	0	0	0	0	0	0	0	0	0	0	0
g62156	g62156	g62156|introns:0|%transcript_support:100	0	0	0	0	0	0	0	0	0	0	0	0	0	0	0	0	0	0	0	0	0	0	0	0	0	0	0	0	0	0	0	0	0	0	0	0	0	0	0	0	0	0	0	0	0	0	0	0	0	0	0	0	0	0	0	0	0	0	0	0	0	0	0	0
g62157	ZMYM1	Zinc finger MYM-type protein 1 [Homo sapiens]	0	0	0	0	0	0	0	0	0	1	0	0	0	0	1	1	0	0	0	0	0	0	0	0	0	0	0	0	0	0	0	0	0	0	0	0	0	0	0	0	0	0	0	0	0	0	0	0	0	0	0	0	0	0	0	0	0	0	0	0	0	0	0	0
g62158	g62158	g62158|introns:2|%transcript_support:75	0	2	7	2	15	2	1	0	5	0	0	0	0	1	0	0	0	0	0	0	0	0	0	0	0	0	0	0	0	0	0	0	1	1	2	0	1	0	0	0	0	0	0	0	0	0	0	0	0	0	0	0	0	0	0	0	0	0	0	0	0	0	0	0
g62159	g62159	g62159|introns:1|%transcript_support:50	0	1	0	0	12	0	0	1	1	1	0	0	0	0	0	0	0	0	0	0	0	0	0	0	0	0	0	0	0	0	0	0	1	0	0	0	0	0	0	0	0	0	0	0	0	0	0	0	0	0	0	0	0	0	0	0	0	1	0	0	0	0	0	0
g6216	g6216	g6216|introns:1|%transcript_support:33.3	0	0	1	0	0	2	0	0	0	0	0	0	0	0	0	0	0	0	0	0	0	0	0	0	0	0	0	0	0	0	0	0	0	0	0	0	0	0	0	0	0	0	0	0	0	0	0	0	0	0	0	0	0	0	0	0	0	0	0	0	0	0	0	0
g62160	g62160	g62160|introns:0|%transcript_support:0	0	1	0	0	2	0	0	0	0	0	0	0	0	0	0	0	0	0	0	0	0	0	0	0	0	0	0	0	0	0	0	0	0	0	0	0	1	0	0	0	0	0	0	0	0	0	0	0	0	0	0	0	0	0	0	0	0	0	0	0	0	0	0	0
g62161	g62161	g62161|introns:0|%transcript_support:0	0	3	0	0	1	1	0	0	0	0	0	0	0	0	0	0	0	0	0	0	0	0	0	0	0	0	0	0	0	0	0	0	0	0	0	0	0	0	0	0	0	0	0	0	1	0	0	0	0	0	0	0	0	0	0	0	0	0	0	0	0	0	0	0
g62162	Pol	Retrovirus-related Pol polyprotein LINE-1 [Mus musculus]	0	0	0	0	0	0	0	0	0	1	0	0	0	0	0	0	0	0	0	0	0	0	0	0	0	0	0	0	0	0	0	0	0	0	0	0	0	0	0	1	0	0	0	0	0	0	0	0	0	0	0	0	0	0	0	0	0	0	0	0	0	0	0	0
g62163	g62163	g62163|introns:2|%transcript_support:20	0	0	0	0	0	0	0	0	0	2	0	0	0	0	0	0	0	0	0	0	0	0	0	0	0	0	0	0	0	0	0	0	0	0	0	0	0	0	0	0	0	0	0	0	0	0	0	0	0	0	0	0	0	0	0	0	0	0	0	1	0	0	0	0
g62164	g62164	g62164|introns:1|%transcript_support:0	0	0	5	0	0	0	0	1	0	0	0	0	0	0	1	3	0	0	0	0	0	0	0	0	0	0	0	0	0	0	0	0	0	0	0	0	0	0	0	0	0	0	0	0	0	0	0	0	0	0	0	0	0	0	0	0	0	0	0	0	0	0	0	0
g62165	Anapc1	Anaphase-promoting complex subunit 1 [Mus musculus]	0	22	129	11	100	48	14	2	0	6	1	4	4	0	51	1	0	0	0	0	0	0	0	0	0	0	0	2	0	6	1	0	50	15	2	44	8	0	0	0	5	0	0	1	0	10	0	0	0	0	0	0	0	0	0	0	4	1	0	1	0	3	1	1
g62166	g62166	g62166|introns:1|%transcript_support:0	0	0	0	0	0	0	0	0	0	0	0	0	0	0	0	0	0	0	0	0	0	0	0	0	0	0	0	0	0	0	0	0	0	0	0	0	0	0	0	0	0	0	0	0	0	0	0	0	0	0	0	0	0	0	0	0	0	0	0	0	0	0	0	0
g62167	g62167	g62167|introns:1|%transcript_support:33.3	0	0	0	1	0	0	0	0	0	0	0	0	0	0	1	0	0	0	0	0	0	0	0	0	0	0	0	0	0	0	0	0	0	0	0	0	0	0	0	0	0	0	0	0	0	0	0	0	0	0	0	0	0	0	0	0	0	0	0	0	0	0	0	0
g62168	g62168	g62168|introns:0|%transcript_support:100	0	0	0	0	0	0	0	1	0	0	0	0	0	0	0	0	0	0	0	0	0	0	0	0	0	0	0	0	0	0	0	0	0	0	0	0	0	0	0	1	0	0	0	0	0	0	0	0	0	0	0	0	0	0	0	0	0	0	0	1	0	1	0	0
g62169	g62169	g62169|introns:2|%transcript_support:0	0	0	0	4	0	0	0	0	0	0	0	0	0	0	0	0	0	0	0	0	0	0	0	0	0	0	0	0	0	0	0	0	0	0	0	0	0	0	0	2	0	0	0	0	0	0	0	0	0	0	0	0	0	0	0	0	1	0	0	0	0	0	0	0
g6217	g6217	g6217|introns:7|%transcript_support:35.7	0	1	9	0	10	5	0	3	0	1	1	2	5	0	11	0	0	0	0	0	0	0	0	0	0	0	0	0	0	1	0	0	2	1	0	3	2	0	0	0	0	0	0	0	0	0	0	0	0	0	0	0	0	0	0	0	0	0	0	2	1	0	0	3
g62170	g62170	g62170|introns:0|%transcript_support:100	0	0	1	0	0	0	0	0	0	1	0	0	0	0	0	0	0	0	0	0	0	0	0	0	0	0	0	0	0	0	0	0	0	0	0	0	0	0	0	0	0	0	0	0	0	0	0	0	0	0	0	0	0	0	0	0	0	0	0	0	0	0	0	0
g62171	g62171	g62171|introns:0|%transcript_support:100	0	0	0	0	0	0	0	1	0	0	0	0	0	0	0	0	0	0	0	0	0	0	0	0	0	0	0	0	0	0	0	0	0	0	0	2	0	0	0	0	0	0	0	0	0	0	0	0	0	0	0	0	0	0	0	0	0	0	0	0	0	0	0	0
g62172	ZNF658B	Zinc finger protein 658B [Homo sapiens]	0	0	3	2	2	0	0	0	0	0	2	0	0	0	0	0	0	0	0	0	0	0	0	0	0	0	0	0	0	0	0	0	6	0	0	1	1	0	0	0	0	0	0	0	0	0	0	0	0	0	0	0	0	0	0	0	1	0	0	0	0	0	0	0
g62173	g62173	g62173|introns:0|%transcript_support:0	0	0	0	0	0	0	0	0	0	0	0	0	0	0	0	0	0	0	0	0	0	0	0	0	0	0	0	0	0	0	0	0	0	0	0	0	0	0	0	2	0	0	0	0	0	0	0	0	0	0	0	0	0	0	0	0	0	0	0	0	0	0	0	0
g62174	g62174	g62174|introns:0|%transcript_support:0	0	0	0	0	0	0	0	4	0	0	0	0	0	0	0	0	0	0	0	0	0	0	0	0	0	0	0	0	0	0	0	0	0	0	0	0	0	0	0	0	0	0	0	0	0	0	0	0	0	0	0	0	0	0	0	0	0	0	0	0	0	0	0	0
g62175	g62175	g62175|introns:0|%transcript_support:100	0	0	0	0	3	0	0	1	0	0	0	0	0	0	1	0	0	0	0	0	0	0	0	0	0	0	0	0	0	0	0	0	0	0	1	0	0	0	0	2	0	0	0	0	0	1	0	0	0	0	0	0	0	0	0	0	3	0	0	0	0	1	0	0
g62176	g62176	g62176|introns:0|%transcript_support:0	0	1	2	1	0	0	0	0	0	4	0	0	0	0	0	0	0	0	0	0	0	0	0	0	0	0	0	0	0	0	0	0	0	0	0	0	0	0	0	1	0	0	0	0	0	0	0	0	0	0	0	0	0	0	0	0	0	0	0	0	0	0	0	0
g62177	g62177	g62177|introns:1|%transcript_support:33.3	0	0	1	1	4	0	1	0	0	0	0	0	0	0	0	0	0	0	0	0	0	0	0	0	0	0	0	0	0	0	0	0	0	0	0	0	0	0	0	0	0	0	0	0	0	0	0	0	0	0	0	0	0	0	0	0	0	0	0	0	0	0	0	0
g62178	g62178	g62178|introns:1|%transcript_support:0	0	0	0	0	0	0	0	0	0	0	0	0	0	0	0	0	0	0	0	0	0	0	0	0	0	0	0	0	0	0	0	0	0	0	0	0	0	0	0	0	0	0	0	0	0	0	0	0	0	0	0	0	0	0	0	0	0	0	0	0	0	0	0	0
g62179	g62179	g62179|introns:1|%transcript_support:33.3	0	11	1	0	3	0	0	0	0	0	1	1	1	0	31	0	0	0	0	0	0	0	0	0	0	0	0	0	1	0	0	0	3	1	0	1	0	0	0	0	0	0	0	0	0	2	0	0	0	0	0	0	0	0	0	0	0	0	0	13	0	0	0	0
g6218	Eef1b	Elongation factor 1-beta [Mus musculus]	24	45	1646	338	68	969	1305	157	14	29	24	12	6	57	90	18	26	0	0	0	0	0	0	0	0	0	0	60	5	34	16	3	42	307	178	780	420	2	0	105	2	9	20	0	20	6	20	0	0	0	0	0	0	0	0	0	10	0	2	7	15	13	5	4
g62180	g62180	g62180|introns:1|%transcript_support:50	0	4	1	4	1	2	0	1	0	7	0	0	0	0	7	0	1	0	0	0	0	0	0	0	0	0	0	0	1	0	0	0	0	0	0	0	1	0	0	1	3	0	0	0	0	0	0	0	0	0	0	0	0	0	0	0	0	0	0	1	0	0	0	0
g62181	g62181	g62181|introns:1|%transcript_support:0	0	9	29	6	9	13	54	13	2	1	0	1	3	8	44	0	0	0	0	0	0	0	0	0	0	0	0	0	0	0	0	1	0	6	14	14	16	0	0	0	0	0	0	0	17	3	3	0	0	0	0	0	0	0	0	0	0	0	0	0	0	0	0	0
g62182	g62182	g62182|introns:1|%transcript_support:33.3	0	4	0	4	4	0	3	0	0	0	0	0	0	0	0	0	0	0	0	0	0	0	0	0	0	0	0	0	0	0	0	0	0	0	0	0	0	0	0	0	0	0	0	0	0	0	0	0	0	0	0	0	0	0	0	0	0	0	0	0	0	0	0	0
g62183	g62183	g62183|introns:3|%transcript_support:33.3	0	10	191	21	16	49	28	0	0	4	0	0	0	0	4	0	0	0	0	0	0	0	0	0	0	1	0	0	0	1	0	0	11	26	3	61	39	0	0	0	0	1	0	0	0	0	0	0	0	0	0	0	0	0	0	0	0	0	0	2	0	2	0	0
g62184	g62184	g62184|introns:0|%transcript_support:100	0	0	0	0	0	0	1	0	0	0	0	0	0	0	0	0	0	0	0	0	0	0	0	0	0	0	0	0	0	0	0	0	0	0	0	0	0	0	0	0	0	0	0	0	0	0	0	0	0	0	0	0	0	0	0	0	0	0	0	0	0	0	0	0
g62185	g62185	g62185|introns:0|%transcript_support:0	0	0	0	0	0	0	0	0	0	0	0	0	0	0	0	0	0	0	0	0	0	0	0	0	0	0	0	0	0	0	0	0	0	0	0	0	0	0	0	0	0	0	0	0	0	0	0	0	0	0	0	0	0	0	0	0	0	0	0	0	0	0	0	0
g62186	g62186	g62186|introns:0|%transcript_support:0	0	0	0	0	1	0	0	0	0	0	0	0	0	0	0	0	0	0	0	0	0	0	0	0	0	0	0	0	0	0	0	0	0	0	0	0	0	0	0	0	0	0	0	0	0	0	0	0	0	0	0	0	0	0	0	0	0	0	0	0	0	0	0	0
g62187	g62187	g62187|introns:0|%transcript_support:100	0	2	10	0	11	5	1	0	2	0	0	0	0	0	1	2	0	0	0	0	0	0	0	0	0	0	0	0	0	1	0	0	3	5	0	1	11	0	0	0	0	0	0	0	0	0	0	0	0	0	0	0	0	0	0	0	0	0	0	0	0	0	0	0
g62188	g62188	g62188|introns:0|%transcript_support:0	0	0	0	0	0	0	0	0	0	0	0	0	0	0	0	0	0	0	0	0	0	0	0	0	0	0	0	0	0	0	0	0	0	0	0	0	0	0	0	1	0	0	0	0	0	0	0	0	0	0	0	0	0	0	0	0	0	0	0	0	0	0	0	0
g62189	g62189	g62189|introns:1|%transcript_support:0	0	0	0	0	0	0	0	0	0	0	0	0	0	0	0	0	0	0	0	0	0	0	0	0	0	0	0	0	0	0	0	0	0	0	0	0	0	0	0	0	0	0	0	0	0	0	0	0	0	0	0	0	0	0	0	0	0	0	0	2	0	0	0	0
g6219	g6219	g6219|introns:2|%transcript_support:0	0	0	4	1	1	1	2	0	0	0	0	0	0	0	0	0	1	0	0	0	0	0	0	0	0	0	0	0	0	0	0	0	0	0	0	0	0	0	0	0	0	0	0	0	0	0	0	0	0	0	0	0	0	0	0	0	0	0	0	0	0	0	0	0
g62190	g62190	g62190|introns:0|%transcript_support:100	0	0	0	0	0	0	0	0	0	0	0	0	0	0	0	0	0	0	0	0	0	0	0	0	0	0	0	0	0	0	0	0	0	0	0	0	0	0	0	0	0	0	0	0	0	0	0	0	0	0	0	0	0	0	0	0	0	0	0	0	0	0	0	0
g62191	g62191	g62191|introns:0|%transcript_support:0	0	0	0	1	0	0	0	0	0	1	0	0	0	0	0	0	0	0	0	0	0	0	0	0	0	0	0	0	0	0	0	0	0	0	0	0	0	0	0	0	0	0	0	0	0	0	0	0	0	0	0	0	0	0	0	0	0	0	0	0	0	0	0	0
g62192	B3gat3	Galactosylgalactosylxylosylprotein 3-beta-glucuronosyltransferase 3 [Mus musculus]	0	4	6	0	13	0	1	0	0	1	0	0	0	2	0	3	0	0	0	0	0	0	0	0	0	0	0	0	0	0	0	0	7	0	0	0	0	0	0	1	0	0	0	0	1	0	0	0	0	0	0	0	0	0	0	0	0	0	0	0	0	1	0	0
g62193	g62193	g62193|introns:1|%transcript_support:0	0	0	0	0	0	0	0	0	0	0	0	0	0	0	0	0	0	0	0	0	0	0	0	0	0	0	0	0	0	0	0	0	0	0	0	0	0	0	0	0	0	0	0	0	0	0	0	0	0	0	0	0	0	0	0	0	0	0	0	0	0	0	0	0
g62194	g62194	g62194|introns:0|%transcript_support:100	0	0	0	0	0	0	0	0	0	0	0	0	0	0	0	0	0	0	0	0	0	0	0	0	0	0	0	0	0	0	0	0	0	0	0	0	0	0	0	0	0	0	0	0	0	1	0	0	0	0	0	0	0	0	0	0	0	0	0	0	0	0	0	0
g62195	g62195	g62195|introns:1|%transcript_support:50	0	0	0	0	0	0	0	1	0	0	0	0	0	0	0	0	0	0	0	0	0	0	0	0	0	0	0	0	0	0	0	0	0	0	0	0	0	0	0	0	0	0	0	0	0	0	0	0	0	0	0	0	0	0	0	0	0	0	0	0	0	0	0	0
g62196	g62196	g62196|introns:0|%transcript_support:100	0	0	0	0	0	0	0	0	0	0	0	0	0	0	0	0	0	0	0	0	0	0	0	0	0	0	0	0	0	0	0	0	0	0	0	0	0	0	0	0	0	0	0	0	0	0	0	0	0	0	0	0	0	0	0	0	0	0	0	0	0	0	0	0
g62197	VWA7	von Willebrand factor A domain-containing protein 7 [Homo sapiens]	0	0	2	0	4	0	0	1	0	2	0	0	0	0	0	0	0	0	0	0	0	0	0	0	0	0	0	0	0	0	0	0	3	0	0	0	0	0	0	0	1	0	0	0	0	0	0	0	0	0	0	0	0	0	0	0	0	0	0	1	0	0	0	0
g62198	g62198	g62198|introns:0|%transcript_support:100	0	1	17	0	4	3	0	0	0	1	0	1	0	0	0	0	0	0	0	0	0	0	0	0	0	0	0	0	1	0	0	0	0	4	2	1	2	0	0	0	0	0	2	0	0	0	0	0	0	0	0	0	0	0	0	0	0	0	0	0	0	0	0	0
g62199	g62199	g62199|introns:0|%transcript_support:100	0	0	2	0	7	1	6	0	0	0	0	0	0	0	0	0	0	0	0	0	0	0	0	0	0	0	0	0	0	0	0	0	0	0	0	0	2	0	0	2	0	0	0	0	0	0	0	0	0	0	0	0	0	0	0	0	0	0	0	0	0	0	0	0
g622	Fbn2	Fibrillin-2 [Mus musculus]	0	0	3	0	0	2	0	0	0	0	0	0	0	0	8	1	0	0	0	0	0	0	0	0	0	0	0	0	0	0	0	0	0	0	0	0	1	0	0	0	0	0	0	0	0	0	0	0	0	0	0	0	0	0	0	0	0	0	0	0	0	0	0	0
g6220	198423251	PREDICTED: similar to hCG1778310 [Ciona intestinalis]	0	17	105	2	18	18	4	0	1	1	0	0	0	4	1	0	0	0	0	0	0	0	0	0	0	0	0	0	1	6	0	0	8	10	1	38	2	0	0	0	0	0	2	0	0	0	0	0	0	0	0	0	0	0	0	0	8	0	0	7	4	0	4	0
g62200	g62200	g62200|introns:0|%transcript_support:100	0	4	0	0	0	0	2	0	0	0	0	0	0	0	0	0	0	0	0	0	0	0	0	0	0	0	0	0	0	0	0	0	0	0	0	0	0	0	0	0	0	0	0	0	0	0	0	0	0	0	0	0	0	0	0	0	2	0	0	0	0	0	0	0
g62201	g62201	g62201|introns:1|%transcript_support:0	0	0	0	0	0	0	0	1	0	0	0	0	0	0	0	3	0	0	0	0	0	0	0	0	0	0	0	0	0	0	0	0	0	0	0	0	0	0	0	0	0	0	0	0	0	0	0	0	0	0	0	0	0	0	0	0	0	0	0	0	0	0	0	0
g62202	g62202	g62202|introns:0|%transcript_support:0	0	0	0	0	0	0	0	0	0	0	0	0	0	0	0	0	0	0	0	0	0	0	0	0	0	0	0	0	0	0	0	0	0	0	0	0	0	0	0	2	0	0	0	0	0	0	0	0	0	0	0	0	0	0	0	0	0	0	0	0	0	0	0	0
g62203	g62203	g62203|introns:1|%transcript_support:0	0	0	1	0	0	1	0	0	0	0	0	0	0	0	0	2	0	0	0	0	0	0	0	0	0	0	0	0	0	0	0	0	0	0	0	0	0	0	0	0	0	0	0	0	0	0	0	0	0	0	0	0	0	0	0	0	0	0	0	0	0	0	0	0
g62204	g62204	g62204|introns:1|%transcript_support:0	0	0	0	0	0	1	0	1	0	0	0	0	0	0	0	0	0	0	0	0	0	0	0	0	0	0	0	0	0	0	0	0	0	1	0	0	0	0	0	0	0	0	0	0	0	1	0	0	0	0	0	0	0	0	0	0	0	0	0	0	0	0	0	0
g62205	g62205	g62205|introns:0|%transcript_support:0	0	1	0	1	1	0	0	0	0	0	0	0	0	0	0	0	0	0	0	0	0	0	0	0	0	0	0	0	0	0	0	0	0	0	0	0	0	0	0	0	0	0	0	0	0	0	0	0	0	0	0	0	0	0	0	0	0	0	0	0	0	0	0	0
g62206	g62206	g62206|introns:0|%transcript_support:100	0	1	5	0	32	4	0	0	7	0	0	0	8	1	14	1	0	0	0	0	0	0	0	0	0	2	0	0	0	0	0	0	4	0	0	0	0	0	0	0	0	0	0	0	0	4	0	0	0	0	0	0	0	0	0	0	5	0	0	1	0	0	0	0
g62207	Tuba3a	Tubulin alpha-3 chain [Mus musculus]	735	12304	7840	4293	27499	3501	9319	37	1031	958	687	68	1124	603	13453	466	503	0	0	0	0	0	0	0	2	236	40	227	382	188	65	59	9844	1619	2090	3372	1393	64	94	146	42	282	55	91	262	1362	562	0	0	0	0	0	0	0	8	1	280	92	17	1172	35	160	16	92
g62208	g62208	g62208|introns:3|%transcript_support:71.4	5	117	134	60	179	45	106	1	23	10	12	5	22	15	430	21	5	0	0	0	0	0	0	0	0	2	0	2	5	6	2	1	75	8	17	32	23	1	0	0	0	0	11	9	13	54	10	0	0	0	0	0	0	0	0	0	3	1	1	5	3	7	1	5
g62209	g62209	g62209|introns:1|%transcript_support:0	0	0	0	0	0	1	0	0	0	0	0	0	0	0	0	0	0	0	0	0	0	0	0	0	0	0	0	0	0	0	0	0	0	0	0	0	0	0	0	0	0	0	0	0	0	0	0	0	0	0	0	0	0	0	0	0	0	0	0	0	0	0	0	0
g6221	g6221	g6221|introns:0|%transcript_support:0	6	3	21	20	0	2	1	0	0	3	0	0	0	0	0	0	0	0	0	0	0	0	0	0	0	0	0	0	0	0	0	0	6	5	0	4	1	0	0	0	0	0	0	0	0	0	0	0	0	0	0	0	0	0	0	0	0	0	0	0	0	0	0	0
g62210	g62210	g62210|introns:0|%transcript_support:100	0	0	1	0	0	2	0	2	0	0	0	0	0	0	0	0	0	0	0	0	0	0	0	0	0	0	0	0	0	0	0	0	0	0	0	0	0	0	0	0	0	0	0	0	0	0	0	0	0	0	0	0	0	0	0	0	0	0	0	0	0	0	0	0
g62211	g62211	g62211|introns:1|%transcript_support:66.7	0	0	0	0	0	0	0	0	0	0	0	0	0	0	1	0	0	0	0	0	0	0	0	0	0	0	0	0	0	0	0	0	0	0	0	0	0	0	0	0	0	0	0	0	0	0	0	0	0	0	0	0	0	0	0	0	0	0	0	0	0	0	0	0
g62212	g62212	g62212|introns:0|%transcript_support:100	0	0	0	4	0	0	0	1	0	0	0	0	0	0	0	0	0	0	0	0	0	0	0	0	0	0	0	0	0	0	0	0	0	0	3	0	1	0	0	1	0	0	0	0	0	0	0	0	0	0	0	0	0	0	0	0	0	0	0	0	0	0	0	0
g62213	g62213	g62213|introns:1|%transcript_support:0	0	0	4	0	0	0	1	0	0	0	0	0	0	0	0	0	0	0	0	0	0	0	0	0	0	0	0	0	0	0	0	0	0	0	0	0	0	0	0	0	0	0	0	0	0	0	0	0	0	0	0	0	0	0	0	0	0	0	0	0	0	0	0	0
g62214	g62214	g62214|introns:1|%transcript_support:33.3	0	27	23	27	78	2	6	4	0	4	0	0	0	0	0	1	0	0	0	0	0	0	0	0	0	0	0	0	0	0	0	0	33	0	7	2	0	0	0	2	0	0	0	0	2	0	0	0	0	0	0	0	0	0	0	0	0	0	0	1	0	0	0	0
g62215	g62215	g62215|introns:2|%transcript_support:20	1	42	80	62	107	55	193	0	3	4	0	0	0	13	29	0	1	0	0	0	0	0	0	0	0	0	0	0	0	0	0	8	28	18	27	44	8	0	0	1	1	0	0	0	0	5	1	0	0	0	0	0	0	0	0	0	5	1	0	0	0	3	0	1
g62216	g62216	g62216|introns:0|%transcript_support:0	0	0	0	0	0	0	0	0	0	0	0	0	0	0	0	3	0	0	0	0	0	0	0	0	0	0	0	0	0	0	0	0	0	0	0	0	0	0	0	0	0	0	0	0	0	0	0	0	0	0	0	0	0	0	0	0	0	0	0	0	0	0	0	0
g62217	g62217	g62217|introns:2|%transcript_support:25	0	0	0	0	0	0	0	0	0	1	0	0	0	0	0	0	0	0	0	0	0	0	0	0	0	0	0	0	0	0	0	0	0	0	0	0	0	0	0	0	0	0	0	0	0	0	0	0	0	0	0	0	0	0	0	0	0	0	0	0	0	0	0	0
g62218	g62218	g62218|introns:0|%transcript_support:100	0	0	0	0	0	0	0	0	0	0	0	0	0	0	0	0	0	0	0	0	0	0	0	0	0	0	0	0	0	0	0	0	0	0	0	0	0	0	0	0	0	0	0	0	0	0	0	0	0	0	0	0	0	0	0	0	0	0	0	0	0	0	0	0
g62219	g62219	g62219|introns:0|%transcript_support:100	0	0	0	0	0	0	0	0	0	0	0	0	0	0	2	0	0	0	0	0	0	0	0	0	0	0	0	0	0	0	0	0	0	0	0	0	0	0	0	0	0	0	0	0	0	0	0	0	0	0	0	0	0	0	0	0	0	0	0	0	0	0	0	0
g6222	g6222	g6222|introns:0|%transcript_support:100	0	2	6	0	1	4	8	0	0	0	0	0	0	0	1	0	1	0	0	0	0	0	0	0	0	0	0	0	0	1	0	0	0	0	0	0	1	0	0	0	0	0	0	0	0	0	0	0	0	0	0	0	0	0	0	0	0	0	0	0	0	0	0	0
g62220	g62220	g62220|introns:1|%transcript_support:0	0	0	0	2	0	0	0	0	0	0	0	0	0	0	1	0	0	0	0	0	0	0	0	0	0	0	0	0	0	0	0	0	0	0	0	0	0	0	0	0	0	0	0	0	0	0	0	0	0	0	0	0	0	0	0	0	0	0	0	0	0	0	0	0
g62221	g62221	g62221|introns:0|%transcript_support:100	0	0	0	0	0	0	0	0	0	0	0	0	0	0	0	0	0	0	0	0	0	0	0	0	0	0	0	0	0	0	0	0	0	0	0	0	0	0	0	0	0	0	0	0	0	0	0	0	0	0	0	0	0	0	0	0	0	0	0	0	0	0	0	0
g62222	g62222	g62222|introns:0|%transcript_support:100	0	0	0	0	0	0	0	0	0	0	0	0	0	0	0	0	0	0	0	0	0	0	0	0	0	0	0	0	0	0	0	0	0	0	0	0	0	0	0	0	0	0	0	0	0	0	0	0	0	0	0	0	0	0	0	0	0	0	0	0	0	0	0	0
g62223	g62223	g62223|introns:1|%transcript_support:0	0	0	0	0	0	0	0	0	0	0	0	0	0	0	0	0	0	0	0	0	0	0	0	0	0	0	0	0	0	0	0	0	0	0	0	0	0	0	0	0	0	0	0	0	0	0	0	0	0	0	0	0	0	0	0	0	0	0	0	0	0	0	0	0
g62224	g62224	g62224|introns:0|%transcript_support:0	0	0	0	0	0	0	0	2	0	0	0	0	0	0	0	2	0	0	0	0	0	0	0	0	0	0	0	0	0	0	0	0	0	0	0	2	0	0	0	0	0	0	0	0	0	0	0	0	0	0	0	0	0	0	0	0	0	0	0	0	0	4	0	0
g62225	g62225	g62225|introns:1|%transcript_support:0	0	0	0	0	0	0	0	0	0	0	0	0	0	0	0	0	0	0	0	0	0	0	0	0	0	0	0	0	0	0	0	0	0	0	0	0	0	0	0	0	0	0	0	0	0	0	0	0	0	0	0	0	0	0	0	0	0	0	0	0	0	0	0	0
g62226	g62226	g62226|introns:1|%transcript_support:0	0	0	1	0	0	0	0	0	0	0	0	0	0	0	0	0	0	0	0	0	0	0	0	0	0	0	0	0	0	0	0	0	0	0	0	0	0	0	0	0	0	0	0	0	0	0	0	0	0	0	0	0	0	0	0	0	0	0	0	0	0	0	0	0
g62227	g62227	g62227|introns:0|%transcript_support:0	0	0	0	0	0	0	0	0	0	0	0	0	0	0	0	0	0	0	0	0	0	0	0	0	0	0	0	0	0	0	0	0	0	0	0	0	0	0	0	0	0	0	0	0	0	0	0	0	0	0	0	0	0	0	0	0	0	0	0	0	0	0	0	0
g62228	g62228	g62228|introns:0|%transcript_support:0	0	0	0	0	0	0	0	0	0	0	0	0	0	0	0	0	0	0	0	0	0	0	0	0	0	0	0	0	0	0	0	0	0	0	0	0	0	0	0	0	0	0	0	0	0	0	0	0	0	0	0	0	0	0	0	0	0	0	0	0	0	0	0	0
g62229	g62229	g62229|introns:0|%transcript_support:100	0	0	0	0	1	0	0	0	0	0	0	0	0	0	0	0	0	0	0	0	0	0	0	0	0	0	0	0	0	0	0	0	0	0	0	0	0	0	0	0	0	0	0	0	0	0	0	0	0	0	0	0	0	0	0	0	0	0	0	0	0	0	0	0
g6223	g6223	g6223|introns:0|%transcript_support:100	0	1	3	4	4	0	1	0	0	1	0	0	0	0	0	0	0	0	0	0	0	0	0	0	0	2	0	1	0	0	0	0	1	1	0	0	0	0	0	0	0	0	0	0	0	0	0	0	0	0	0	0	0	0	0	0	1	0	0	0	0	1	0	0
g62230	g62230	g62230|introns:0|%transcript_support:100	0	0	0	0	0	0	0	0	0	1	0	0	0	0	0	0	0	0	0	0	0	0	0	0	0	0	0	0	0	0	0	0	0	0	0	0	0	0	0	1	0	0	0	0	0	0	0	0	0	0	0	0	0	0	0	0	0	0	0	0	0	0	0	0
g62231	g62231	g62231|introns:0|%transcript_support:0	0	0	0	0	0	0	0	0	0	3	2	0	0	0	0	0	0	0	0	0	0	0	0	0	0	0	0	0	0	0	0	0	0	0	0	0	0	0	0	0	0	0	0	0	0	0	0	0	0	0	0	0	0	0	0	0	0	0	0	0	0	0	0	0
g62232	g62232	g62232|introns:1|%transcript_support:50	1	1	11	0	0	5	0	0	0	8	0	6	0	0	2	0	3	0	0	0	0	0	0	0	0	0	0	0	0	2	0	1	1	0	0	6	0	0	4	0	0	1	0	0	0	1	0	0	0	0	0	0	0	0	0	0	0	0	0	0	2	4	0	2
g62233	198420893	PREDICTED: hypothetical protein [Ciona intestinalis]	0	59	44	22	406	14	12	3	0	12	3	0	0	0	8	2	0	0	0	0	0	0	0	0	0	1	0	1	2	3	0	0	68	7	11	21	1	0	7	0	2	0	0	0	0	0	0	0	0	0	0	0	0	0	0	0	4	0	0	6	0	5	0	3
g62234	g62234	g62234|introns:1|%transcript_support:50	0	0	0	0	1	1	2	0	0	0	0	0	0	0	0	1	0	0	0	0	0	0	0	0	0	0	0	0	0	0	0	0	0	0	0	0	0	0	0	0	0	2	0	0	0	1	0	0	0	0	0	0	0	0	0	0	0	0	0	0	0	0	0	0
g62235	g62235	g62235|introns:0|%transcript_support:0	0	0	0	0	0	0	0	0	0	0	0	0	0	0	0	0	0	0	0	0	0	0	0	0	0	0	0	0	0	0	0	0	0	0	0	0	0	0	0	0	1	0	0	0	0	0	0	0	0	0	0	0	0	0	0	0	0	0	0	0	0	0	0	0
g62236	g62236	g62236|introns:1|%transcript_support:100	13	223	1140	95	297	298	312	62	11	20	16	6	12	14	112	2	0	0	0	0	0	0	0	0	0	3	0	2	8	32	8	23	148	115	75	433	129	1	0	5	1	7	33	2	14	28	4	0	0	0	0	0	0	0	0	0	17	1	0	6	5	64	10	2
g62237	g62237	g62237|introns:15|%transcript_support:67.7	1	89	108	28	155	43	31	6	3	15	1	1	3	4	50	13	1	0	0	0	0	0	0	0	0	1	0	2	1	2	7	1	42	26	14	45	25	5	1	89	3	2	1	1	2	3	7	0	0	0	0	0	0	0	0	0	14	0	0	5	1	3	0	1
g62238	g62238	g62238|introns:0|%transcript_support:0	0	0	0	0	0	0	0	0	0	0	0	0	0	0	0	0	0	0	0	0	0	0	0	0	0	0	0	0	0	0	0	0	0	0	0	0	0	0	0	0	0	0	0	0	0	0	0	0	0	0	0	0	0	0	0	0	0	0	0	0	0	0	0	0
g62239	g62239	g62239|introns:5|%transcript_support:90	0	1	5	0	2	0	0	1	0	0	0	0	0	0	0	0	0	0	0	0	0	0	0	0	0	0	0	0	0	0	0	0	0	0	0	0	0	0	0	1	0	0	0	0	0	0	0	0	0	0	0	0	0	0	0	0	0	0	0	0	0	0	0	0
g6224	g6224	g6224|introns:7|%transcript_support:100	0	297	1253	88	659	535	189	2	5	11	6	2	25	0	249	0	0	0	0	0	0	0	0	0	0	2	0	7	10	20	0	0	122	375	167	454	229	0	0	0	0	0	0	2	1	11	0	0	0	0	0	0	0	0	0	0	1	3	0	4	0	1	3	0
g62240	g62240	g62240|introns:1|%transcript_support:0	0	0	0	0	0	0	0	0	0	0	0	0	0	0	0	0	0	0	0	0	0	0	0	0	0	0	0	0	0	0	0	0	0	0	0	0	0	0	0	0	0	0	0	0	0	0	0	0	0	0	0	0	0	0	0	0	0	0	0	0	0	0	0	0
g62241	g62241	g62241|introns:0|%transcript_support:0	0	0	0	0	0	0	0	0	0	0	0	0	0	0	0	0	0	0	0	0	0	0	0	0	0	0	0	0	0	0	0	0	0	0	0	0	0	0	0	0	0	0	0	0	0	0	0	0	0	0	0	0	0	0	0	0	0	0	0	0	0	0	0	0
g62242	g62242	g62242|introns:0|%transcript_support:0	0	0	0	0	0	0	0	0	0	2	0	0	0	0	0	0	0	0	0	0	0	0	0	0	0	0	0	0	0	0	0	0	0	0	0	0	0	0	0	0	0	0	0	0	0	0	0	0	0	0	0	0	0	0	0	0	0	0	0	0	0	0	0	0
g62243	g62243	g62243|introns:2|%transcript_support:0	0	0	0	0	2	0	4	0	0	0	0	0	0	0	1	0	0	0	0	0	0	0	0	0	0	0	0	0	0	0	0	0	0	0	0	0	0	0	0	0	0	2	0	0	0	0	0	0	0	0	0	0	0	0	0	0	1	0	0	1	0	0	0	0
g62244	g62244	g62244|introns:0|%transcript_support:0	0	0	0	0	0	0	0	0	0	0	0	0	0	0	2	0	0	0	0	0	0	0	0	0	0	0	0	0	0	0	0	0	0	0	0	0	0	0	0	0	2	0	0	0	0	0	0	0	0	0	0	0	0	0	0	0	0	0	0	0	0	0	0	0
g62245	g62245	g62245|introns:1|%transcript_support:0	0	0	11	0	0	0	0	0	0	0	0	0	0	0	0	0	0	0	0	0	0	0	0	0	0	0	0	0	0	0	0	0	0	6	0	0	1	0	0	1	0	0	0	0	0	0	0	0	0	0	0	0	0	0	0	0	0	0	0	0	0	0	0	0
g62246	g62246	g62246|introns:1|%transcript_support:50	0	0	0	0	0	0	0	0	0	0	0	0	0	0	0	0	0	0	0	0	0	0	0	0	0	0	0	0	0	0	0	0	0	0	0	0	0	0	0	0	0	0	0	0	0	0	0	0	0	0	0	0	0	0	0	0	0	0	0	0	0	0	0	0
g62247	g62247	g62247|introns:3|%transcript_support:0	0	0	0	0	0	0	0	0	0	0	0	0	0	0	0	0	0	0	0	0	0	0	0	0	0	0	0	0	0	0	0	0	0	0	0	0	0	0	0	0	0	0	0	0	0	0	0	0	0	0	0	0	0	0	0	0	0	0	0	0	0	0	0	0
g62248	g62248	g62248|introns:0|%transcript_support:0	0	0	0	0	0	0	0	0	0	4	0	0	0	0	0	0	0	0	0	0	0	0	0	0	0	0	0	0	0	0	0	0	0	0	0	0	0	0	0	0	0	0	0	0	0	0	0	0	0	0	0	0	0	0	0	0	0	0	0	0	0	0	0	0
g62249	g62249	g62249|introns:0|%transcript_support:0	0	0	0	0	0	0	0	3	0	0	0	0	0	0	0	0	0	0	0	0	0	0	0	0	0	0	0	0	0	0	0	0	0	0	0	0	0	0	0	0	2	0	0	0	0	0	0	0	0	0	0	0	0	0	0	0	0	0	0	1	0	0	0	0
g6225	g6225	g6225|introns:1|%transcript_support:0	0	0	0	0	0	0	0	0	0	0	0	0	0	0	0	0	0	0	0	0	0	0	0	0	0	0	0	0	0	0	0	0	0	0	0	0	0	0	0	0	2	0	0	0	0	0	0	0	0	0	0	0	0	0	0	0	0	0	0	3	0	0	0	0
g62250	g62250	g62250|introns:0|%transcript_support:100	0	0	0	0	0	0	0	0	0	0	0	0	0	0	2	0	0	0	0	0	0	0	0	0	0	0	0	0	0	0	0	0	0	0	0	0	0	0	0	0	0	0	0	0	0	0	0	0	0	0	0	0	0	0	0	0	0	0	0	0	0	0	0	0
g62251	g62251	g62251|introns:0|%transcript_support:100	0	0	3	0	0	1	6	0	0	0	0	0	0	0	0	0	1	0	0	0	0	0	0	0	0	0	0	0	0	0	0	0	0	0	0	1	0	0	0	0	0	0	0	0	0	0	0	0	0	0	0	0	0	0	0	0	0	0	0	0	0	0	0	0
g62252	g62252	g62252|introns:0|%transcript_support:0	0	2	0	0	1	1	2	0	0	0	0	0	0	0	0	0	0	0	0	0	0	0	0	0	0	0	0	0	0	0	0	0	0	1	0	2	0	0	0	1	0	0	0	0	0	0	0	0	0	0	0	0	0	0	0	0	0	0	0	0	0	0	0	0
g62253	UBR5	E3 ubiquitin-protein ligase UBR5 [Homo sapiens]	0	0	0	0	2	0	0	1	0	0	0	0	0	0	0	0	0	0	0	0	0	0	0	0	0	0	0	0	0	3	0	0	0	1	0	0	0	0	0	0	0	0	0	0	0	0	0	0	0	0	0	0	0	0	0	0	0	0	0	0	0	0	0	0
g62254	g62254	g62254|introns:1|%transcript_support:0	0	8	17	3	14	18	5	2	0	0	1	0	0	1	1	0	0	0	0	0	0	0	0	0	0	0	0	0	0	0	0	0	6	3	1	11	8	0	3	1	3	0	0	0	0	0	0	0	0	0	0	0	0	0	0	0	0	0	0	2	0	0	0	0
g62255	g62255	g62255|introns:2|%transcript_support:0	0	0	0	0	0	0	0	1	0	3	0	0	0	0	0	2	0	0	0	0	0	0	0	0	0	0	0	0	0	0	0	2	0	0	0	0	0	0	0	0	0	0	0	0	3	0	0	0	0	0	0	0	0	0	0	0	0	0	0	0	0	0	0	0
g62256	g62256	g62256|introns:0|%transcript_support:0	0	0	0	0	1	0	0	3	0	0	0	0	0	0	1	0	0	0	0	0	0	0	0	0	0	0	0	0	0	0	0	0	0	0	1	0	0	0	0	1	0	0	0	0	0	0	0	0	0	0	0	0	0	0	0	0	0	0	0	0	0	0	0	0
g62257	g62257	g62257|introns:0|%transcript_support:0	0	0	0	0	0	0	0	0	0	0	0	0	0	0	0	0	0	0	0	0	0	0	0	0	0	0	0	0	0	0	0	0	0	0	0	0	0	0	0	0	0	0	0	0	0	0	0	0	0	0	0	0	0	0	0	0	0	0	0	0	0	0	0	0
g62258	g62258	g62258|introns:1|%transcript_support:0	0	0	1	0	3	2	1	0	0	1	0	0	0	0	4	0	0	0	0	0	0	0	0	0	0	0	0	0	0	0	0	0	0	0	0	0	0	0	0	1	0	0	0	0	0	0	0	0	0	0	0	0	0	0	0	0	0	0	0	0	0	1	0	0
g62259	g62259	g62259|introns:0|%transcript_support:100	0	0	0	0	0	0	0	0	0	0	0	0	0	0	1	0	0	0	0	0	0	0	0	0	0	0	0	0	0	0	0	0	0	0	0	0	0	0	0	0	0	0	0	0	0	0	0	0	0	0	0	0	0	0	0	0	0	0	0	0	0	0	0	0
g6226	g6226	g6226|introns:1|%transcript_support:0	0	0	0	0	0	0	0	0	0	1	0	0	0	0	2	0	0	0	0	0	0	0	0	0	0	0	0	0	0	0	0	0	0	0	0	0	0	0	0	0	0	0	0	0	0	0	0	0	0	0	0	0	0	0	0	0	0	0	0	0	0	0	0	0
g62260	g62260	g62260|introns:0|%transcript_support:100	0	0	0	0	0	0	0	0	0	0	0	0	0	0	0	0	0	0	0	0	0	0	0	0	0	0	0	0	0	0	0	0	0	0	0	0	0	0	1	0	0	0	0	0	0	0	0	0	0	0	0	0	0	0	0	0	0	0	0	0	0	0	0	0
g62261	g62261	g62261|introns:0|%transcript_support:100	0	0	0	0	0	0	0	0	0	0	0	0	0	0	0	0	0	0	0	0	0	0	0	0	0	0	0	0	0	0	0	0	0	0	0	1	0	0	0	0	0	0	0	0	0	0	0	0	0	0	0	0	0	0	0	0	0	0	0	0	0	0	0	0
g62262	g62262	g62262|introns:0|%transcript_support:100	0	0	2	1	0	0	2	0	0	2	0	0	0	0	0	0	0	0	0	0	0	0	0	0	0	0	0	0	0	0	0	0	4	0	0	0	1	0	0	1	0	0	0	0	0	0	1	0	0	0	0	0	0	0	0	0	0	0	0	0	0	0	0	0
g62263	Pol	Retrovirus-related Pol polyprotein LINE-1 [Mus musculus]	0	1	1	1	5	0	1	0	0	0	0	0	0	0	1	2	1	0	0	0	0	0	0	0	0	0	0	0	0	0	0	0	0	0	0	0	0	0	0	0	0	0	0	0	0	0	0	0	0	0	0	0	0	0	0	0	0	0	0	0	0	0	0	0
g62264	Enpep	Glutamyl aminopeptidase [Mus musculus]	5	38	217	90	112	74	67	0	4	13	5	7	7	20	69	4	7	0	0	0	0	0	0	0	0	1	0	0	0	3	0	6	41	29	11	83	22	1	0	1	4	3	10	1	0	0	3	0	0	0	0	0	0	0	0	0	3	0	0	5	7	3	0	0
g62265	g62265	g62265|introns:0|%transcript_support:100	5	1	7	6	2	2	4	0	0	0	0	0	0	0	0	5	0	0	0	0	0	0	0	0	0	0	0	0	0	0	0	0	0	0	1	3	7	1	0	0	2	0	0	0	0	0	0	0	0	0	0	0	0	0	0	0	0	0	0	0	0	0	0	0
g62266	g62266	g62266|introns:0|%transcript_support:100	2	0	14	0	5	5	0	1	0	0	0	0	0	0	0	0	0	0	0	0	0	0	0	0	0	0	0	0	0	0	0	1	1	0	0	5	0	0	0	0	0	0	0	0	0	0	0	0	0	0	0	0	0	0	0	0	0	0	0	0	0	0	0	0
g62267	g62267	g62267|introns:0|%transcript_support:100	0	0	3	0	0	0	0	0	0	0	0	0	0	0	0	0	0	0	0	0	0	0	0	0	0	0	0	0	0	0	0	0	0	0	0	0	0	0	0	0	1	0	0	0	0	0	0	0	0	0	0	0	0	0	0	0	0	0	0	0	0	0	0	0
g62268	g62268	g62268|introns:3|%transcript_support:83.3	1	41	138	37	48	47	126	4	1	15	3	1	0	2	28	0	0	0	0	0	0	0	0	0	0	3	0	1	0	2	0	3	12	21	32	32	18	0	0	1	2	2	2	2	0	0	0	0	0	0	0	0	0	0	0	0	0	0	1	1	0	0	0	4
g62269	VPRBP	Protein VPRBP [Homo sapiens]	0	4	6	2	7	2	0	0	0	0	2	0	0	0	0	0	0	0	0	0	0	0	0	0	0	0	0	0	0	0	0	0	0	0	3	3	2	0	0	1	1	0	0	0	0	0	0	0	0	0	0	0	0	0	0	0	0	0	0	0	0	0	0	1
g6227	g6227	g6227|introns:0|%transcript_support:0	0	0	0	0	0	0	0	0	0	0	0	0	0	0	0	0	0	0	0	0	0	0	0	0	0	0	0	0	0	0	0	0	0	0	0	0	0	0	0	1	1	0	0	0	0	0	0	0	0	0	0	0	0	0	0	0	0	0	0	0	0	0	0	0
g62270	VPRBP	Protein VPRBP [Homo sapiens]	0	0	59	0	6	20	0	0	0	0	0	0	0	0	1	0	0	0	0	0	0	0	0	0	0	0	0	0	0	3	0	0	0	7	0	11	11	0	0	0	0	0	0	0	0	0	0	0	0	0	0	0	0	0	0	0	0	0	0	0	0	0	0	0
g62271	g62271	g62271|introns:1|%transcript_support:0	0	0	20	0	1	7	0	0	0	0	0	0	0	0	0	0	0	0	0	0	0	0	0	0	0	0	0	0	0	0	0	0	0	5	0	4	5	0	0	0	0	0	0	0	0	0	0	0	0	0	0	0	0	0	0	0	0	0	0	0	0	0	0	0
g62272	g62272	g62272|introns:4|%transcript_support:0	2	50	344	45	18	118	45	0	1	6	6	2	9	0	43	0	10	0	0	0	0	0	0	0	0	1	0	2	0	5	0	1	20	93	6	95	79	1	0	0	1	3	18	0	0	1	0	0	0	0	0	0	0	0	0	0	1	0	0	3	2	1	1	0
g62273	g62273	g62273|introns:1|%transcript_support:0	0	0	3	0	0	0	1	0	0	0	0	0	0	1	0	0	0	0	0	0	0	0	0	0	0	0	0	0	0	0	0	0	0	0	0	0	4	0	0	0	0	0	0	0	0	1	0	0	0	0	0	0	0	0	0	0	0	0	0	0	0	0	1	0
g62274	g62274	g62274|introns:0|%transcript_support:0	0	0	0	0	0	0	0	0	0	0	0	0	0	0	0	0	0	0	0	0	0	0	0	0	0	0	0	0	0	0	0	0	0	0	0	0	0	0	0	0	0	0	0	0	0	0	0	0	0	0	0	0	0	0	0	0	0	0	0	0	0	0	0	0
g62275	g62275	g62275|introns:2|%transcript_support:0	0	1	7	0	0	1	0	0	0	0	0	0	0	0	0	0	0	0	0	0	0	0	0	0	0	0	0	0	0	0	0	0	0	2	0	1	0	0	0	2	3	0	0	0	0	3	0	0	0	0	0	0	0	0	0	0	0	0	0	0	0	0	0	0
g62276	g62276	g62276|introns:0|%transcript_support:0	0	0	1	0	0	0	1	0	0	0	0	0	0	0	0	0	0	0	0	0	0	0	0	0	0	0	0	0	0	0	0	0	0	2	0	0	0	0	1	0	0	0	0	0	0	0	0	0	0	0	0	0	0	0	0	0	0	0	0	0	0	0	0	0
g62277	Sele	E-selectin [Mus musculus]	0	4	5	0	13	0	4	2	0	1	0	0	0	0	3	1	0	0	0	0	0	0	0	0	0	0	0	0	1	0	0	0	2	0	0	1	0	0	1	3	1	0	0	0	0	0	0	0	0	0	0	0	0	0	0	0	0	0	0	0	0	0	0	0
g62278	LYG2	Lysozyme g-like protein 2 [Homo sapiens]	2	1644	1624	166	1791	971	910	234	50	124	8	6	27	18	146	17	1	0	0	0	0	0	0	0	0	0	0	3	1	9	2	27	931	131	145	864	818	1	27	63	11	3	1	0	5	7	1	0	0	0	0	0	0	0	0	0	30	2	0	4	3	63	1	0
g62279	Gtf2ird2	General transcription factor II-I repeat domain-containing protein 2 [Mus musculus]	0	0	0	0	0	0	0	0	0	0	0	0	0	0	0	0	0	0	0	0	0	0	0	0	0	0	0	0	0	0	0	0	0	0	0	0	0	0	0	0	0	0	0	0	0	0	0	0	0	0	0	0	0	0	0	0	0	0	0	0	0	0	0	0
g6228	ALOX5	Arachidonate 5-lipoxygenase [Homo sapiens]	0	17	35	9	122	3	12	0	0	3	0	0	0	0	12	0	4	0	0	0	0	0	0	0	0	0	0	0	0	0	0	0	1	4	6	5	5	0	0	2	0	0	0	0	1	0	0	0	0	0	0	0	0	0	0	0	0	0	0	0	0	0	0	0
g62280	g62280	g62280|introns:0|%transcript_support:100	0	0	0	0	0	0	5	0	0	1	0	0	0	0	0	0	0	0	0	0	0	0	0	0	0	0	0	0	0	0	0	0	0	0	0	0	0	0	0	0	0	0	0	0	0	0	0	0	0	0	0	0	0	0	0	0	0	0	0	0	0	0	0	0
g62281	ZMYM6	Zinc finger MYM-type protein 6 [Homo sapiens]	0	0	0	1	0	0	0	0	0	2	0	0	0	0	0	0	0	0	0	0	0	0	0	0	0	0	0	0	0	0	0	0	0	0	0	0	0	0	0	0	0	0	0	0	0	0	0	0	0	0	0	0	0	0	0	0	0	0	0	0	0	0	0	0
g62282	g62282	g62282|introns:0|%transcript_support:0	0	0	0	0	0	0	0	0	0	0	0	0	0	0	4	0	0	0	0	0	0	0	0	0	0	0	0	0	0	0	0	0	0	0	0	0	0	0	0	0	0	0	0	0	0	0	0	0	0	0	0	0	0	0	0	0	0	0	0	0	0	0	0	0
g62283	g62283	g62283|introns:0|%transcript_support:0	0	0	1	1	0	0	0	0	0	0	0	0	0	0	0	0	0	0	0	0	0	0	0	0	0	0	0	0	0	0	0	0	0	0	0	0	0	0	1	0	0	0	0	0	0	0	0	0	0	0	0	0	0	0	0	0	0	0	0	0	0	0	0	0
g62284	g62284	g62284|introns:3|%transcript_support:0	0	22	33	7	12	9	40	0	0	1	0	0	0	1	6	1	1	0	0	0	0	0	0	0	0	0	0	1	1	0	0	0	10	2	15	11	0	0	0	2	0	0	0	0	0	0	0	0	0	0	0	0	0	0	0	0	0	0	0	1	0	0	0	0
g62285	g62285	g62285|introns:0|%transcript_support:100	0	0	0	0	0	0	0	0	0	1	0	0	0	0	1	0	0	0	0	0	0	0	0	0	0	0	0	0	0	0	0	0	0	0	0	0	0	0	0	0	2	0	0	0	0	0	0	0	0	0	0	0	0	0	0	0	0	0	0	0	0	0	0	0
g62286	g62286	g62286|introns:0|%transcript_support:100	0	0	1	0	0	0	0	2	0	0	3	0	0	0	0	0	0	0	0	0	0	0	0	0	0	0	0	0	0	0	0	0	0	0	0	0	0	0	0	0	0	0	0	0	0	0	0	0	0	0	0	0	0	0	0	0	0	0	0	0	0	0	0	0
g62287	g62287	g62287|introns:0|%transcript_support:0	0	0	1	0	6	0	2	0	0	0	0	0	0	0	0	0	0	0	0	0	0	0	0	0	0	3	0	0	0	0	0	0	0	0	0	1	1	0	0	0	0	0	0	0	0	0	0	0	0	0	0	0	0	0	0	0	0	0	0	0	0	0	0	0
g62288	g62288	g62288|introns:0|%transcript_support:100	0	0	0	0	0	0	0	0	0	0	0	0	0	0	0	0	0	0	0	0	0	0	0	0	0	0	0	0	0	0	0	0	0	0	0	0	0	0	0	0	0	0	0	0	0	0	0	0	0	0	0	0	0	0	0	0	0	0	0	0	0	0	0	0
g62289	g62289	g62289|introns:1|%transcript_support:0	0	0	1	0	0	0	0	0	0	0	0	0	0	0	0	0	0	0	0	0	0	0	0	0	0	0	0	0	0	0	0	0	0	0	0	0	0	0	0	0	0	0	0	0	0	0	0	0	0	0	0	0	0	0	0	0	0	0	0	0	0	0	0	0
g6229	g6229	g6229|introns:2|%transcript_support:75	0	5	25	6	7	8	38	0	0	3	0	0	0	3	1	0	0	0	0	0	0	0	0	0	0	1	0	0	0	0	4	0	10	4	2	12	4	0	0	0	1	0	0	0	1	0	0	0	0	0	0	0	0	0	0	0	0	0	0	0	0	0	0	0
g62290	g62290	g62290|introns:1|%transcript_support:0	0	1	11	0	2	2	3	1	0	5	0	0	2	0	15	2	1	0	0	0	0	0	0	0	0	0	0	1	2	0	0	0	0	1	0	2	0	0	1	3	1	2	0	0	0	3	3	0	0	0	0	0	0	0	0	0	1	0	0	4	0	0	0	0
g62291	g62291	g62291|introns:1|%transcript_support:50	0	0	1	0	1	0	0	1	2	0	0	0	0	0	0	0	0	0	0	0	0	0	0	0	0	0	0	0	0	0	0	0	0	0	0	0	0	0	0	0	0	1	0	0	0	0	0	0	0	0	0	0	0	0	0	0	0	0	0	0	0	0	0	0
g62292	g62292	g62292|introns:0|%transcript_support:100	0	0	0	0	0	0	0	0	0	0	0	0	0	0	0	0	0	0	0	0	0	0	0	0	0	0	0	0	0	0	0	0	0	0	0	0	0	0	0	0	0	0	0	0	0	0	0	0	0	0	0	0	0	0	0	0	0	0	0	0	0	0	0	0
g62293	g62293	g62293|introns:1|%transcript_support:33.3	0	0	0	0	0	0	0	0	1	0	0	0	0	0	0	0	0	0	0	0	0	0	0	0	0	0	0	0	0	0	0	0	0	0	0	0	0	0	2	0	0	0	0	0	0	0	0	0	0	0	0	0	0	0	0	0	0	0	0	0	0	0	0	0
g62294	Znf710	Zinc finger protein 710 [Mus musculus]	0	0	1	0	0	0	0	1	0	0	0	0	0	0	0	0	0	0	0	0	0	0	0	0	0	0	0	0	0	0	0	0	0	0	0	0	0	0	0	3	0	0	0	0	0	0	0	0	0	0	0	0	0	0	0	0	0	0	0	1	0	0	0	0
g62295	g62295	g62295|introns:1|%transcript_support:0	0	0	6	0	0	0	0	0	0	0	0	0	0	0	0	0	0	0	0	0	0	0	0	0	0	0	0	0	0	0	0	0	0	0	0	0	0	0	0	0	0	0	0	0	0	0	0	0	0	0	0	0	0	0	0	0	0	0	0	0	0	0	0	0
g62296	g62296	g62296|introns:0|%transcript_support:0	0	1	0	0	0	0	0	0	0	0	0	0	0	0	1	0	0	0	0	0	0	0	0	0	0	0	0	0	0	0	0	0	2	0	0	0	0	0	0	0	0	0	0	0	0	0	0	0	0	0	0	0	0	0	0	0	0	0	0	0	0	0	0	0
g62297	g62297	g62297|introns:0|%transcript_support:100	0	6	2	1	7	0	6	0	0	3	0	0	0	1	4	8	0	0	0	0	0	0	0	0	0	0	0	0	0	0	1	0	4	1	0	0	0	0	0	3	3	0	0	0	0	1	0	0	0	0	0	0	0	0	0	0	0	0	0	6	0	0	0	0
g62298	g62298	g62298|introns:0|%transcript_support:100	0	0	0	0	0	0	0	0	0	0	0	0	0	0	0	0	0	0	0	0	0	0	0	0	0	0	0	0	0	0	0	0	0	0	0	0	0	0	0	0	0	0	0	0	0	0	0	0	0	0	0	0	0	0	0	0	0	0	0	0	0	0	0	0
g62299	g62299	g62299|introns:0|%transcript_support:0	0	0	0	0	0	0	0	0	0	1	0	0	0	0	0	0	0	0	0	0	0	0	0	0	0	0	0	0	0	0	0	0	0	0	0	0	0	0	0	4	0	0	0	0	0	0	0	0	0	0	0	0	0	0	0	0	0	0	0	0	0	0	0	0
g623	TTN	Titin [Homo sapiens]	0	0	1	0	3	1	0	3	0	5	0	0	0	0	2	14	0	0	0	0	0	0	0	0	0	0	0	3	0	0	0	0	1	0	0	0	0	0	0	0	3	0	0	0	0	0	0	0	0	0	0	0	0	0	0	0	0	0	0	2	0	0	0	0
g6230	g6230	g6230|introns:0|%transcript_support:100	0	0	0	0	0	0	0	0	0	0	0	0	0	0	2	0	0	0	0	0	0	0	0	0	0	0	0	0	0	0	0	0	0	0	0	0	0	0	0	0	0	0	0	0	0	0	0	0	0	0	0	0	0	0	0	0	0	0	0	0	0	0	0	0
g62300	g62300	g62300|introns:0|%transcript_support:0	0	0	0	0	0	0	0	2	0	2	0	0	0	0	0	0	0	0	0	0	0	0	0	0	0	0	0	0	0	0	0	0	0	0	0	0	0	0	0	0	0	0	0	0	0	0	0	0	0	0	0	0	0	0	0	0	0	0	0	0	0	0	0	0
g62301	g62301	g62301|introns:0|%transcript_support:0	0	1	0	0	2	0	0	0	2	0	0	0	0	0	7	0	0	0	0	0	0	0	0	0	0	0	0	0	0	0	0	1	1	0	0	0	0	0	0	0	0	0	0	0	0	1	0	0	0	0	0	0	0	0	0	0	1	0	0	0	0	0	0	0
g62302	g62302	g62302|introns:1|%transcript_support:33.3	0	27	2006	4	193	135	1	0	1	6	13	0	0	0	85	7	3	0	0	0	0	0	0	0	0	0	0	0	0	0	0	0	38	14	4	166	0	0	0	0	1	4	1	0	0	1	0	0	0	0	0	0	0	0	0	0	4	0	0	0	0	0	0	1
g62303	g62303	g62303|introns:0|%transcript_support:100	0	0	0	0	0	0	0	1	0	1	0	0	0	0	0	0	0	0	0	0	0	0	0	0	0	0	0	0	0	0	0	0	0	0	0	0	0	0	0	0	1	0	0	0	0	0	0	0	0	0	0	0	0	0	0	0	0	0	0	0	0	0	0	0
g62304	g62304	g62304|introns:0|%transcript_support:0	0	0	0	0	0	0	0	0	0	0	0	0	0	0	0	0	0	0	0	0	0	0	0	0	0	0	0	0	1	0	0	0	0	0	0	0	0	0	0	0	0	0	0	0	0	0	0	0	0	0	0	0	0	0	0	0	0	0	0	0	0	0	0	0
g62305	g62305	g62305|introns:0|%transcript_support:0	0	0	1	0	0	0	0	0	0	0	0	0	0	0	0	0	0	0	0	0	0	0	0	0	0	0	0	0	0	0	0	0	0	0	0	0	0	0	0	0	0	0	0	0	0	0	0	0	0	0	0	0	0	0	0	0	0	0	0	0	0	0	0	0
g62306	g62306	g62306|introns:0|%transcript_support:0	0	0	0	0	0	0	0	0	0	0	0	0	0	0	0	0	0	0	0	0	0	0	0	0	0	0	0	0	0	0	0	0	0	0	0	0	0	0	0	0	0	0	0	0	0	0	0	0	0	0	0	0	0	0	0	0	0	0	0	0	0	0	0	0
g62307	g62307	g62307|introns:1|%transcript_support:0	0	1	0	0	3	0	0	1	0	2	0	0	0	0	0	0	0	0	0	0	0	0	0	0	0	3	0	0	0	1	0	0	0	0	1	0	0	0	0	0	0	0	0	0	0	0	0	0	0	0	0	0	0	0	0	0	0	0	0	0	0	0	0	0
g62308	g62308	g62308|introns:0|%transcript_support:0	0	0	0	0	0	0	0	0	0	0	0	0	0	0	0	0	0	0	0	0	0	0	0	0	0	0	0	0	0	0	0	0	0	0	0	0	0	0	0	0	0	0	0	0	0	0	0	0	0	0	0	0	0	0	0	0	0	0	0	0	0	0	0	0
g62309	g62309	g62309|introns:1|%transcript_support:0	0	0	0	0	0	0	0	0	0	1	0	0	0	0	1	0	0	0	0	0	0	0	0	0	0	0	0	0	0	0	0	0	0	0	0	0	0	0	0	0	0	0	0	0	0	0	0	0	0	0	0	0	0	0	0	0	0	0	0	0	0	0	0	0
g6231	g6231	g6231|introns:0|%transcript_support:100	0	0	0	0	0	0	0	1	0	0	0	0	0	0	0	0	0	0	0	0	0	0	0	0	0	0	0	0	0	0	0	0	0	0	0	1	0	0	0	0	0	0	1	0	0	0	0	0	0	0	0	0	0	0	0	0	0	0	0	0	0	0	0	0
g62310	g62310	g62310|introns:0|%transcript_support:0	0	0	0	0	0	0	0	0	0	0	0	0	0	0	0	0	0	0	0	0	0	0	0	0	0	0	0	0	0	0	0	0	0	0	0	0	0	0	0	0	0	0	0	0	0	0	0	0	0	0	0	0	0	0	0	0	0	0	0	0	0	0	0	0
g62311	CYP3A4	Cytochrome P450 3A4 [Homo sapiens]	0	0	0	1	0	0	0	0	0	3	0	0	0	0	1	2	0	0	0	0	0	0	0	0	0	0	0	0	1	0	0	0	0	1	0	0	0	0	0	1	3	0	0	0	0	0	0	0	0	0	0	0	0	0	0	0	0	0	0	0	0	0	0	0
g62312	g62312	g62312|introns:0|%transcript_support:100	0	0	2	67	2	0	232	1	0	7	0	0	0	8	0	3	0	0	0	0	0	0	0	0	0	0	0	1	0	0	0	0	0	0	44	1	0	0	0	1	0	0	0	0	0	0	1	0	0	0	0	0	0	0	0	0	0	0	0	0	0	0	0	0
g62313	Pepd	Xaa-Pro dipeptidase [Mus musculus]	0	0	5	195	15	0	185	0	1	12	0	0	0	3	0	0	0	0	0	0	0	0	0	0	0	0	0	1	0	0	0	0	2	3	64	1	0	0	6	0	0	0	1	0	0	0	0	0	0	0	0	0	0	0	0	0	0	0	0	0	0	0	0	0
g62314	g62314	g62314|introns:0|%transcript_support:0	0	0	1	0	0	0	0	0	0	3	0	0	0	0	0	0	0	0	0	0	0	0	0	0	0	0	0	0	0	0	0	0	0	0	0	0	0	0	0	0	1	0	0	0	0	0	0	0	0	0	0	0	0	0	0	0	0	0	0	0	0	0	0	0
g62315	g62315	g62315|introns:0|%transcript_support:100	0	19	11	6	27	6	1	0	1	0	0	0	1	0	6	0	0	0	0	0	0	0	0	0	0	0	0	0	0	0	0	0	7	1	4	0	0	0	0	0	0	0	0	0	0	0	0	0	0	0	0	0	0	0	0	0	0	0	0	0	0	2	0	0
g62316	g62316	g62316|introns:0|%transcript_support:100	0	0	0	0	0	0	0	2	2	0	0	0	0	0	0	2	0	0	0	0	0	0	0	0	0	0	0	0	0	0	0	0	0	0	0	0	0	0	0	2	0	0	0	0	0	0	0	0	0	0	0	0	0	0	0	0	0	0	0	1	0	0	0	0
g62317	g62317	g62317|introns:1|%transcript_support:0	0	1	0	0	0	0	0	0	3	0	0	0	0	0	2	0	0	0	0	0	0	0	0	0	0	1	0	0	0	0	0	0	0	0	0	0	0	0	0	0	0	0	0	0	0	0	0	0	0	0	0	0	0	0	0	0	0	0	0	0	0	2	0	0
g62318	C8orf82	UPF0598 protein C8orf82 [Homo sapiens]	0	38	936	88	38	356	235	2	6	6	0	0	0	9	5	1	5	0	0	0	0	0	0	0	0	0	0	0	0	2	0	0	17	125	34	343	144	0	0	0	0	0	0	0	1	0	1	0	0	0	0	0	0	0	0	1	1	0	0	0	0	2	0	0
g62319	VPS37A	Vacuolar protein sorting-associated protein 37A [Homo sapiens]	1	91	726	199	107	223	353	0	4	13	0	8	0	2	30	9	5	0	0	0	0	0	0	0	0	0	0	0	0	5	1	4	39	156	48	297	114	0	0	367	0	1	2	0	0	6	0	0	0	0	0	0	0	0	0	1	1	1	0	1	2	3	0	0
g6232	g6232	g6232|introns:0|%transcript_support:100	0	1	0	0	0	0	0	0	0	0	0	0	0	0	0	0	0	0	0	0	0	0	0	0	0	0	0	0	0	0	0	0	2	0	0	0	0	0	0	0	0	0	0	0	0	0	0	0	0	0	0	0	0	0	0	0	0	0	0	0	0	0	0	0
g62320	g62320	g62320|introns:4|%transcript_support:11.1	0	8	11	0	14	1	4	0	0	0	0	0	0	0	5	0	0	0	0	0	0	0	0	0	0	0	0	0	0	0	0	0	3	1	0	4	6	0	0	0	0	0	0	0	0	0	0	0	0	0	0	0	0	0	0	0	0	0	0	0	0	0	0	0
g62321	KIF9	Kinesin-like protein KIF9 [Homo sapiens]	0	0	0	8	4	0	6	0	0	1	0	0	0	0	0	0	0	0	0	0	0	0	0	0	0	0	0	0	0	0	0	0	0	0	1	0	0	0	0	0	0	0	0	0	0	0	0	0	0	0	0	0	0	0	0	0	0	0	0	0	0	0	0	0
g62322	g62322	g62322|introns:2|%transcript_support:0	0	0	4	0	0	0	3	0	0	0	0	0	0	0	0	0	0	0	0	0	0	0	0	0	0	0	0	0	0	0	0	0	0	2	0	2	0	0	0	1	2	0	0	0	0	0	0	0	0	0	0	0	0	0	0	0	0	0	0	0	0	0	0	0
g62323	PLA2G4A	Cytosolic phospholipase A2 [Homo sapiens]	0	4	0	0	6	0	0	0	2	0	0	0	0	0	2	0	0	0	0	0	0	0	0	0	0	0	0	0	2	0	0	0	6	0	1	0	0	0	0	0	0	0	0	0	0	0	0	0	0	0	0	0	0	0	0	0	0	0	0	0	0	0	0	0
g62324	Harbi1	Putative nuclease HARBI1 [Mus musculus]	0	0	0	1	0	0	0	0	0	0	0	0	0	0	0	0	0	0	0	0	0	0	0	0	0	0	0	0	0	0	0	0	0	0	0	0	0	0	0	0	0	0	0	0	0	0	3	0	0	0	0	0	0	0	0	0	0	0	0	1	0	0	0	0
g62325	g62325	g62325|introns:2|%transcript_support:60	0	0	1	0	0	0	0	0	0	0	0	0	0	0	0	0	0	0	0	0	0	0	0	0	0	0	0	0	0	0	0	0	0	0	0	6	2	0	0	0	0	0	0	0	0	0	0	0	0	0	0	0	0	0	0	0	0	0	0	0	0	0	0	0
g62326	g62326	g62326|introns:0|%transcript_support:100	0	0	1	0	0	0	0	1	0	0	0	0	0	0	0	0	0	0	0	0	0	0	0	0	0	0	0	0	0	0	0	0	0	0	0	0	0	0	0	0	0	0	0	0	0	0	0	0	0	0	0	0	0	0	0	0	0	0	0	0	0	0	0	0
g62327	g62327	g62327|introns:0|%transcript_support:100	0	0	0	0	0	0	0	0	0	0	0	0	0	0	0	0	0	0	0	0	0	0	0	0	0	0	0	0	1	0	0	0	0	0	0	0	0	0	0	1	0	0	0	0	0	0	0	0	0	0	0	0	0	0	0	0	0	0	0	0	0	0	0	0
g62328	Pol	Retrovirus-related Pol polyprotein LINE-1 [Mus musculus]	0	0	1	0	0	1	0	1	0	0	0	0	0	0	5	1	1	0	0	0	0	0	0	0	0	0	0	0	0	0	0	0	0	0	0	1	0	0	0	4	0	0	0	0	0	0	0	0	0	0	0	0	0	0	0	0	0	0	0	0	0	0	0	0
g62329	g62329	g62329|introns:0|%transcript_support:0	0	0	0	0	0	0	0	0	0	0	0	0	0	0	0	0	0	0	0	0	0	0	0	0	0	0	0	0	0	0	0	0	0	0	0	0	0	0	0	0	0	0	0	0	0	0	0	0	0	0	0	0	0	0	0	0	0	0	0	0	0	0	0	0
g6233	WDR65	WD repeat-containing protein 65 [Homo sapiens]	0	98	60	40	58	26	12	1	1	10	0	3	0	1	12	0	0	0	0	0	0	0	0	0	1	0	0	0	0	1	4	0	25	22	5	8	4	0	1	1	2	0	4	0	0	0	3	0	0	0	0	0	0	0	0	0	0	0	0	3	5	0	1	2
g62330	g62330	g62330|introns:1|%transcript_support:0	0	0	0	0	0	0	0	0	0	0	0	0	0	0	0	0	0	0	0	0	0	0	0	0	0	0	0	0	0	0	0	0	0	0	0	0	0	0	0	0	0	0	0	0	0	0	0	0	0	0	0	0	0	0	0	0	0	0	0	0	0	0	0	0
g62331	g62331	g62331|introns:2|%transcript_support:20	0	0	25	0	0	1	0	0	0	0	0	0	0	0	1	0	1	0	0	0	0	0	0	0	0	0	0	0	0	0	0	0	0	1	0	0	2	0	0	0	35	0	0	0	0	0	0	0	0	0	0	0	0	0	0	0	2	0	0	0	0	0	0	0
g62332	g62332	g62332|introns:1|%transcript_support:0	0	1	3	0	0	0	2	1	1	0	2	0	0	0	0	0	0	0	0	0	0	0	0	0	0	0	0	0	0	0	0	6	2	1	1	1	0	0	0	7	0	1	0	0	0	0	0	0	0	0	0	0	0	0	0	0	0	0	0	0	0	2	0	0
g62333	g62333	g62333|introns:1|%transcript_support:0	0	1	3	0	4	0	0	1	0	1	1	0	0	0	1	0	4	0	0	0	0	0	0	0	0	0	0	0	0	0	0	0	0	0	0	0	0	0	0	1	2	0	0	0	0	0	0	0	0	0	0	0	0	0	0	0	0	0	0	0	0	2	0	0
g62334	g62334	g62334|introns:1|%transcript_support:0	0	0	0	0	0	0	0	0	0	0	0	0	0	0	0	0	1	0	0	0	0	0	0	0	0	0	0	0	0	0	0	0	0	0	0	0	0	0	0	0	0	0	0	0	0	0	0	0	0	0	0	0	0	0	0	0	0	0	0	0	0	0	0	0
g62335	g62335	g62335|introns:1|%transcript_support:33.3	0	0	0	0	0	0	0	0	0	0	0	0	0	0	0	0	0	0	0	0	0	0	0	0	0	0	0	0	0	0	0	0	0	0	0	0	0	0	0	0	0	0	0	0	0	0	0	0	0	0	0	0	0	0	0	0	0	0	0	0	0	0	0	0
g62336	g62336	g62336|introns:0|%transcript_support:100	0	0	0	0	0	0	0	1	5	0	0	0	0	0	0	0	0	0	0	0	0	0	0	0	0	0	0	0	0	0	0	0	0	0	0	0	0	0	0	0	0	0	0	0	0	0	0	0	0	0	0	0	0	0	0	0	0	0	0	0	0	0	0	0
g62337	g62337	g62337|introns:4|%transcript_support:0	0	0	0	0	0	0	0	0	0	0	0	0	0	0	0	0	0	0	0	0	0	0	0	0	0	0	0	0	0	0	0	0	0	0	0	0	0	0	0	1	0	0	0	0	0	0	0	0	0	0	0	0	0	0	0	0	0	0	0	0	0	0	0	0
g62338	g62338	g62338|introns:1|%transcript_support:0	0	0	0	0	0	0	0	0	0	0	0	0	0	0	0	0	0	0	0	0	0	0	0	0	0	0	0	0	0	0	0	0	0	0	0	0	0	0	0	0	0	0	0	0	0	0	0	0	0	0	0	0	0	0	0	0	0	0	0	0	0	0	0	0
g62339	RNF144A	Probable E3 ubiquitin-protein ligase RNF144A [Homo sapiens]	0	6	1	1	15	0	1	0	0	0	0	0	0	0	0	0	0	0	0	0	0	0	0	0	0	0	0	0	0	0	0	0	10	1	0	0	0	0	0	0	0	0	0	0	0	0	0	0	0	0	0	0	0	0	0	0	0	0	0	0	0	0	0	0
g6234	g6234	g6234|introns:2|%transcript_support:100	9	34	409	18	17	187	155	86	6	2	1	5	0	15	49	1	5	0	0	0	0	0	0	0	0	3	0	0	4	9	3	1	32	38	15	118	39	0	0	18	0	5	3	0	3	3	2	0	0	0	0	0	0	0	0	2	0	0	0	0	8	4	5	2
g62340	ZNF540	Zinc finger protein 540 [Homo sapiens]	0	0	0	0	0	0	0	0	0	0	0	0	0	0	0	0	0	0	0	0	0	0	0	0	0	0	0	0	0	0	0	0	0	0	0	0	0	0	0	0	0	0	0	0	0	0	0	0	0	0	0	0	0	0	0	0	0	0	0	0	0	0	0	0
g62341	Msantd3	Myb/SANT-like DNA-binding domain-containing protein 3 [Mus musculus]	1	5	89	8	11	16	7	0	0	0	0	0	0	0	0	0	0	0	0	0	0	0	0	0	0	0	0	0	0	0	0	0	2	16	5	22	12	0	0	1	0	0	0	0	0	0	0	0	0	0	0	0	0	0	0	0	0	0	0	0	0	0	0	0
g62342	g62342	g62342|introns:0|%transcript_support:100	0	3	0	0	5	0	0	0	0	1	0	0	0	0	2	1	0	0	0	0	0	0	0	0	0	0	0	0	0	0	0	0	0	0	0	1	0	0	0	0	0	0	0	0	0	0	0	0	0	0	0	0	0	0	0	0	0	0	0	0	0	0	0	0
g62343	g62343	g62343|introns:0|%transcript_support:100	0	0	0	0	0	0	0	0	0	0	0	0	0	0	0	0	0	0	0	0	0	0	0	0	0	0	0	0	0	0	0	0	0	0	0	0	0	0	0	0	0	0	0	0	0	0	0	0	0	0	0	0	0	0	0	0	0	0	0	0	0	0	0	0
g62344	g62344	g62344|introns:1|%transcript_support:0	0	0	2	1	0	0	0	0	0	0	0	0	0	0	0	0	0	0	0	0	0	0	0	0	0	0	0	0	0	0	0	0	0	0	0	0	1	0	0	0	0	0	0	0	0	1	0	0	0	0	0	0	0	0	0	0	1	0	0	0	0	0	0	0
g62345	g62345	g62345|introns:0|%transcript_support:100	0	2	0	0	0	0	0	0	0	1	0	0	0	0	3	1	0	0	0	0	0	0	0	0	0	0	0	0	0	0	0	0	0	0	0	0	0	0	0	2	2	0	0	0	0	0	0	0	0	0	0	0	0	0	0	0	0	0	0	0	0	0	0	0
g62346	g62346	g62346|introns:1|%transcript_support:33.3	0	0	0	0	1	0	1	0	0	0	0	0	0	0	1	0	0	0	0	0	0	0	0	0	0	0	0	0	1	0	0	0	0	0	0	0	0	0	0	0	0	0	0	0	0	0	1	0	0	0	0	0	0	0	0	0	0	0	0	0	0	0	0	0
g62347	g62347	g62347|introns:1|%transcript_support:33.3	0	0	0	0	0	0	0	0	0	0	0	0	0	0	0	0	0	0	0	0	0	0	0	0	0	0	0	0	0	0	0	0	0	0	0	0	0	0	0	0	0	0	0	0	0	0	0	0	0	0	0	0	0	0	0	0	0	0	0	0	0	0	0	0
g62348	g62348	g62348|introns:1|%transcript_support:0	0	0	0	0	0	0	0	0	0	0	0	0	0	0	0	0	0	0	0	0	0	0	0	0	0	0	0	0	0	0	0	0	0	0	0	0	0	0	0	0	0	0	0	0	0	0	0	0	0	0	0	0	0	0	0	0	0	0	0	0	0	0	0	0
g62349	g62349	g62349|introns:0|%transcript_support:0	0	0	0	0	0	0	0	0	0	0	0	0	0	0	0	0	0	0	0	0	0	0	0	0	0	0	0	0	0	0	0	0	0	0	0	0	0	0	0	0	0	0	0	0	0	0	0	0	0	0	0	0	0	0	0	0	0	0	0	0	0	0	0	0
g6235	g6235	g6235|introns:3|%transcript_support:83.3	0	0	1	0	1	1	1	0	0	0	0	1	0	0	0	1	1	0	0	0	0	0	0	0	0	0	0	0	0	0	0	0	1	0	0	0	0	0	0	0	0	0	0	0	0	0	0	0	0	0	0	0	0	0	0	0	0	0	0	0	1	0	0	1
g62350	g62350	g62350|introns:0|%transcript_support:100	0	0	0	0	0	0	0	0	0	0	0	0	0	0	0	0	0	0	0	0	0	0	0	0	0	0	0	0	0	0	0	0	0	0	0	0	0	0	0	1	0	0	0	0	0	0	0	0	0	0	0	0	0	0	0	0	0	0	0	0	0	0	0	0
g62351	g62351	g62351|introns:1|%transcript_support:0	1	0	0	0	0	0	0	0	0	0	0	0	0	0	1	0	0	0	0	0	0	0	0	0	0	0	0	0	5	0	0	0	0	0	0	0	0	0	0	0	0	0	0	0	0	0	0	0	0	0	0	0	0	0	0	0	0	0	0	34	0	0	0	0
g62352	g62352	g62352|introns:1|%transcript_support:0	0	0	3	0	0	2	0	0	0	1	0	0	0	2	0	0	0	0	0	0	0	0	0	0	0	0	0	0	0	0	0	0	0	0	0	2	0	0	0	0	0	0	0	0	0	0	0	0	0	0	0	0	0	0	0	0	0	0	0	0	0	0	0	0
g62353	g62353	g62353|introns:2|%transcript_support:0	0	0	0	0	1	0	0	1	0	0	0	0	0	0	4	0	0	0	0	0	0	0	0	0	0	0	0	0	0	0	0	0	0	0	0	0	0	0	0	0	1	0	0	0	0	0	0	0	0	0	0	0	0	0	0	0	0	0	0	2	0	0	0	0
g62354	g62354	g62354|introns:1|%transcript_support:0	0	0	0	0	0	0	0	0	0	0	0	0	0	0	0	0	0	0	0	0	0	0	0	0	0	0	0	0	0	0	0	0	0	0	0	0	0	0	0	0	0	0	0	0	0	0	0	0	0	0	0	0	0	0	0	0	0	0	0	0	0	0	0	0
g62355	g62355	g62355|introns:0|%transcript_support:0	0	0	0	0	0	0	0	0	0	0	0	0	0	0	0	0	0	0	0	0	0	0	0	0	0	0	0	0	0	0	0	0	0	0	0	0	0	0	0	0	0	0	0	0	0	0	0	0	0	0	0	0	0	0	0	0	0	0	0	0	0	0	0	0
g62356	g62356	g62356|introns:0|%transcript_support:100	0	0	0	0	4	0	0	1	0	0	0	0	0	0	0	0	0	0	0	0	0	0	0	0	0	0	0	0	2	0	0	0	0	0	0	0	0	0	0	0	0	0	0	0	0	0	0	0	0	0	0	0	0	0	0	0	0	0	0	1	0	0	0	0
g62357	198427383	PREDICTED: similar to phosphate regulating gene with homologies to endopeptidases on the X chromosome (hypophosphatemia, vitamin D resistant rickets) [Ciona intestinalis]	0	0	3	2	19	0	0	0	0	3	0	0	0	0	1	0	0	0	0	0	0	0	0	0	0	0	0	0	0	3	0	0	0	0	1	1	1	0	0	0	0	0	2	0	0	0	0	0	0	0	0	0	0	0	0	0	0	0	0	0	0	0	0	1
g62358	Pol	Retrovirus-related Pol polyprotein LINE-1 [Mus musculus]	0	4	0	0	5	1	0	0	0	2	0	0	0	0	0	0	0	0	0	0	0	0	0	0	0	0	0	0	0	0	0	0	2	0	0	0	0	0	0	2	0	0	0	0	0	0	0	0	0	0	0	0	0	0	0	0	0	0	0	0	0	0	0	0
g62359	g62359	g62359|introns:0|%transcript_support:0	0	0	0	0	0	0	0	0	0	0	0	0	0	0	1	0	0	0	0	0	0	0	0	0	0	0	0	0	0	0	0	0	0	0	0	0	0	0	0	0	0	0	0	0	0	0	0	0	0	0	0	0	0	0	0	0	0	0	0	0	0	0	0	0
g6236	IPO5	Importin-5 [Homo sapiens]	0	13	14	10	50	8	2	0	0	0	0	0	0	0	2	0	0	0	0	0	0	0	0	0	0	0	0	0	0	0	1	0	7	2	1	9	1	0	0	0	0	0	0	0	0	0	0	0	0	0	0	0	0	0	0	0	0	0	0	0	0	0	0	0
g62360	Pol	Retrovirus-related Pol polyprotein LINE-1 [Mus musculus]	0	0	3	0	0	2	0	0	0	0	1	0	0	0	0	0	0	0	0	0	0	0	0	0	0	0	0	0	0	0	0	0	0	0	0	1	2	0	0	0	0	0	0	0	0	0	2	0	0	0	0	0	0	0	0	0	0	0	0	0	0	0	0	0
g62361	g62361	g62361|introns:0|%transcript_support:0	0	0	0	0	0	0	0	0	0	0	0	0	0	0	0	0	0	0	0	0	0	0	0	0	0	0	0	0	0	0	0	0	0	0	0	0	0	0	0	0	0	0	0	0	0	0	0	0	0	0	0	0	0	0	0	0	0	0	0	0	0	0	0	0
g62362	g62362	g62362|introns:1|%transcript_support:0	0	1	6	0	2	0	0	1	0	0	0	0	0	0	0	0	0	0	0	0	0	0	0	0	0	0	0	0	0	0	0	0	0	0	0	0	0	0	0	0	0	0	0	0	0	0	0	0	0	0	0	0	0	0	0	0	0	0	0	0	0	0	0	0
g62363	g62363	g62363|introns:1|%transcript_support:50	0	3	0	0	0	0	1	4	0	0	0	0	0	0	0	0	0	0	0	0	0	0	0	0	0	0	0	0	0	0	0	0	0	0	0	0	0	0	0	0	1	0	0	0	0	0	0	0	0	0	0	0	0	0	0	0	1	0	0	0	0	0	0	0
g62364	g62364	g62364|introns:0|%transcript_support:0	0	0	0	0	0	0	0	0	0	0	0	0	0	0	0	0	0	0	0	0	0	0	0	0	0	0	0	0	0	0	0	0	0	0	0	0	0	0	0	0	0	0	0	0	0	0	0	0	0	0	0	0	0	0	0	0	0	0	0	0	0	0	0	0
g62365	g62365	g62365|introns:0|%transcript_support:0	0	0	0	0	0	0	0	0	0	0	0	0	0	0	0	0	0	0	0	0	0	0	0	0	0	0	0	0	0	0	0	0	0	0	0	0	0	0	0	0	0	0	0	0	0	0	0	0	0	0	0	0	0	0	0	0	0	0	0	0	0	0	0	0
g62366	g62366	g62366|introns:0|%transcript_support:0	0	0	0	0	0	0	0	0	0	0	0	0	0	0	0	0	0	0	0	0	0	0	0	0	0	0	0	0	0	0	0	0	0	0	0	0	0	0	0	0	0	0	0	0	0	0	0	0	0	0	0	0	0	0	0	0	0	0	0	0	0	0	0	0
g62367	g62367	g62367|introns:1|%transcript_support:0	1	0	4	0	0	2	0	0	0	4	0	0	0	0	2	0	0	0	0	0	0	0	0	0	0	0	0	0	1	0	0	0	2	0	0	0	3	0	0	0	4	0	0	0	0	0	0	0	0	0	0	0	0	0	0	0	0	0	0	0	0	0	0	0
g62368	Msantd3	Myb/SANT-like DNA-binding domain-containing protein 3 [Mus musculus]	0	0	0	0	0	0	0	0	0	0	0	0	0	0	0	0	0	0	0	0	0	0	0	0	0	0	0	0	0	0	0	0	0	0	0	0	0	0	0	0	0	0	0	0	0	0	0	0	0	0	0	0	0	0	0	0	0	0	0	0	0	0	0	0
g62369	g62369	g62369|introns:3|%transcript_support:100	0	23	2	25	36	9	37	1	0	3	0	0	0	0	0	0	1	0	0	0	0	0	0	0	0	0	0	0	0	0	0	0	6	1	5	1	1	0	0	1	1	0	0	0	0	0	0	0	0	0	0	0	0	0	0	0	0	0	0	3	0	0	0	0
g6237	g6237	g6237|introns:1|%transcript_support:0	0	6	5	10	21	0	1	0	0	0	0	0	0	0	1	0	0	0	0	0	0	0	0	0	0	0	0	0	0	2	0	0	11	2	1	2	3	0	0	0	0	1	0	0	0	0	0	0	0	0	0	0	0	0	0	0	0	0	0	0	0	0	0	0
g62370	g62370	g62370|introns:0|%transcript_support:100	0	0	0	0	0	0	0	0	0	0	0	0	0	0	0	0	0	0	0	0	0	0	0	0	0	0	0	0	0	0	0	0	0	0	0	0	0	0	0	0	0	0	0	0	0	0	0	0	0	0	0	0	0	0	0	0	0	0	0	0	0	0	0	0
g62371	g62371	g62371|introns:0|%transcript_support:0	0	0	0	0	0	0	0	0	0	0	0	0	0	0	0	0	0	0	0	0	0	0	0	0	0	0	0	0	0	0	0	0	0	0	0	0	0	0	0	0	0	0	0	0	0	0	0	0	0	0	0	0	0	0	0	0	0	0	0	0	0	0	0	0
g62372	g62372	g62372|introns:0|%transcript_support:0	0	0	0	0	0	0	0	0	0	0	0	0	0	0	0	0	0	0	0	0	0	0	0	0	0	0	0	0	0	0	0	0	1	1	0	0	0	0	0	0	0	0	0	0	0	0	0	0	0	0	0	0	0	0	0	0	0	0	0	0	0	0	0	0
g62373	g62373	g62373|introns:1|%transcript_support:0	0	0	3	0	0	1	0	0	0	1	0	0	1	0	0	0	0	0	0	0	0	0	0	0	0	0	0	0	0	0	0	1	0	0	0	0	1	0	0	0	0	0	0	0	0	0	1	0	0	0	0	0	0	0	0	0	0	0	0	1	0	0	0	0
g62374	g62374	g62374|introns:0|%transcript_support:0	0	0	0	0	0	0	0	0	0	0	0	0	0	0	0	0	0	0	0	0	0	0	0	0	0	0	0	0	0	0	0	0	0	0	0	0	0	0	0	0	0	0	0	0	0	0	0	0	0	0	0	0	0	0	0	0	0	0	0	0	0	0	0	0
g62375	FUT6	Alpha-(1,3)-fucosyltransferase [Homo sapiens]	0	60	116	46	156	24	127	2	0	9	0	1	0	0	12	2	0	0	0	0	0	0	0	0	0	0	0	0	2	0	0	0	32	16	17	44	12	0	0	4	2	0	1	0	0	0	0	0	0	0	0	0	0	0	0	0	6	0	0	1	0	0	0	1
g62376	g62376	g62376|introns:2|%transcript_support:25	0	1	1	0	0	1	0	0	0	1	0	0	0	0	0	1	1	0	0	0	0	0	0	0	0	0	0	0	0	0	0	0	0	0	0	0	0	0	2	1	0	0	0	0	0	0	0	0	0	0	0	0	0	0	0	0	0	0	0	0	0	0	0	0
g62377	g62377	g62377|introns:0|%transcript_support:100	0	0	0	1	0	0	0	0	0	0	0	0	0	0	0	0	0	0	0	0	0	0	0	0	0	0	0	0	0	0	0	0	0	0	0	0	0	0	0	0	0	0	0	0	0	0	0	0	0	0	0	0	0	0	0	0	0	0	0	0	0	0	0	0
g62378	g62378	g62378|introns:0|%transcript_support:100	0	0	0	0	0	0	0	1	0	0	0	0	0	0	0	0	0	0	0	0	0	0	0	0	0	0	0	0	0	0	0	0	0	0	0	0	0	0	0	0	0	0	0	0	0	0	0	0	0	0	0	0	0	0	0	0	0	0	0	0	0	0	0	0
g62379	g62379	g62379|introns:0|%transcript_support:100	0	0	0	0	0	0	0	1	0	0	0	0	0	0	0	0	0	0	0	0	0	0	0	0	0	0	0	0	0	0	0	0	0	0	0	0	0	0	0	0	0	0	0	0	0	0	0	0	0	0	0	0	0	0	0	0	0	0	0	0	0	0	0	0
g6238	g6238	g6238|introns:0|%transcript_support:0	0	0	0	0	0	0	0	0	0	0	0	0	0	0	0	0	0	0	0	0	0	0	0	0	0	0	0	0	0	0	0	0	0	0	0	0	0	0	0	0	0	0	0	0	0	0	0	0	0	0	0	0	0	0	0	0	1	0	0	0	0	0	0	0
g62380	g62380	g62380|introns:1|%transcript_support:0	0	0	0	0	0	0	0	1	0	1	0	0	0	0	2	0	0	0	0	0	0	0	0	0	0	0	0	0	1	0	0	0	0	0	0	0	0	0	1	0	0	0	0	0	0	1	0	0	0	0	0	0	0	0	0	0	0	0	0	1	0	0	0	0
g62381	g62381	g62381|introns:0|%transcript_support:0	18	0	0	0	0	0	0	0	0	0	2	0	0	0	3	0	0	0	0	0	0	0	0	0	0	0	0	0	9	0	0	0	0	0	0	0	0	0	0	0	0	0	0	0	0	0	0	0	0	0	0	0	0	0	0	0	0	0	0	24	0	0	0	0
g62382	g62382	g62382|introns:0|%transcript_support:0	0	0	0	0	0	0	0	0	0	0	0	0	0	0	0	0	0	0	0	0	0	0	0	0	0	0	0	0	0	0	0	0	0	0	0	0	0	0	0	0	0	0	0	0	0	0	0	0	0	0	0	0	0	0	0	0	0	0	0	0	0	0	0	0
g62383	g62383	g62383|introns:0|%transcript_support:100	0	111	507	70	262	175	145	0	101	5	0	8	11	28	284	14	51	0	0	0	0	0	0	0	0	14	0	7	0	27	26	47	65	51	14	165	88	4	0	0	2	0	21	3	6	19	6	0	0	0	0	0	0	0	0	0	27	5	8	0	19	34	1	1
g62384	g62384	g62384|introns:0|%transcript_support:100	0	3	15	1	17	10	42	1	0	0	0	0	0	5	0	0	0	0	0	0	0	0	0	0	0	0	2	0	0	0	0	0	13	0	8	2	3	0	0	0	0	2	0	0	0	0	0	0	0	0	0	0	0	0	0	0	0	0	0	0	0	0	0	0
g62385	g62385	g62385|introns:0|%transcript_support:100	0	0	18	0	3	7	1	0	0	0	0	0	0	0	0	0	0	0	0	0	0	0	0	0	0	0	0	0	0	0	0	0	0	6	0	4	5	0	0	0	0	0	0	0	0	0	0	0	0	0	0	0	0	0	0	0	0	0	0	0	0	0	0	0
g62386	198416121	PREDICTED: similar to predicted protein [Ciona intestinalis]	1	35	14	20	35	5	6	0	0	1	0	0	0	0	2	0	4	0	0	0	0	0	0	0	0	0	0	0	0	0	1	0	19	6	2	0	7	0	0	0	1	0	0	0	0	0	0	0	0	0	0	0	0	0	0	0	0	0	0	3	1	0	0	0
g62387	g62387	g62387|introns:0|%transcript_support:0	0	1	5	0	2	0	1	2	0	2	0	0	0	0	0	0	0	0	0	0	0	0	0	0	0	0	0	0	0	0	0	0	1	0	0	0	0	0	0	1	0	0	0	0	0	0	0	0	0	0	0	0	0	0	0	0	0	0	0	0	0	1	0	0
g62388	Znf474	Zinc finger protein 474 [Mus musculus]	0	37	41	11	24	6	9	0	0	0	0	0	0	0	0	0	0	0	0	0	0	0	0	0	0	0	0	0	1	0	0	0	17	1	0	2	0	0	3	0	0	0	0	0	0	0	0	0	0	0	0	0	0	0	0	0	0	0	0	2	0	0	0	0
g62389	g62389	g62389|introns:2|%transcript_support:100	0	3	77	1	3	39	12	0	10	1	0	0	0	1	1	0	0	0	0	0	0	0	0	0	0	0	0	0	0	3	0	0	2	16	0	21	22	0	0	4	0	0	0	0	0	0	0	0	0	0	0	0	0	0	0	0	3	0	0	0	0	3	0	0
g6239	DPP4	Dipeptidyl peptidase 4 [Homo sapiens]	0	621	834	377	1479	140	340	0	0	47	0	1	0	2	7	4	0	0	0	0	0	0	0	0	0	0	0	0	4	0	0	0	482	133	109	182	127	0	0	6	3	1	1	0	1	0	0	0	0	0	0	0	0	0	0	0	0	0	0	4	0	0	0	0
g62390	g62390	g62390|introns:3|%transcript_support:14.3	19	0	0	0	0	2	0	0	0	0	2	0	0	0	0	0	0	0	0	0	0	0	0	0	0	0	0	0	7	0	0	0	2	0	0	0	0	0	0	0	0	3	0	0	0	0	0	0	0	0	0	0	0	0	0	0	0	0	0	8	0	0	0	0
g62391	g62391	g62391|introns:1|%transcript_support:50	0	0	0	0	0	0	0	0	0	0	0	0	0	0	0	0	0	0	0	0	0	0	0	0	0	0	0	0	0	0	0	0	0	0	0	0	0	0	0	0	1	0	0	0	0	1	0	0	0	0	0	0	0	0	0	0	0	0	0	0	0	0	0	0
g62392	g62392	g62392|introns:0|%transcript_support:0	0	0	0	0	2	0	0	0	0	3	0	0	0	0	0	0	0	0	0	0	0	0	0	0	0	0	0	0	0	0	0	0	0	0	0	0	0	0	0	0	0	0	0	0	0	0	0	0	0	0	0	0	0	0	0	0	0	0	0	0	0	0	0	0
g62393	g62393	g62393|introns:0|%transcript_support:100	0	0	0	0	1	0	0	0	0	0	0	0	0	0	1	0	0	0	0	0	0	0	0	0	0	0	0	0	0	0	0	0	0	0	0	0	0	0	0	0	0	0	0	0	0	0	0	0	0	0	0	0	0	0	0	0	0	0	0	0	0	0	0	0
g62394	g62394	g62394|introns:0|%transcript_support:0	0	1	0	0	0	0	0	0	0	1	0	0	0	0	0	0	0	0	0	0	0	0	0	0	0	0	0	0	0	0	0	0	0	0	0	0	0	0	0	0	0	0	0	0	0	0	0	0	0	0	0	0	0	0	0	0	0	0	0	0	0	0	0	0
g62395	HNRNPH2	Heterogeneous nuclear ribonucleoprotein H2 [Homo sapiens]	19	206	292	135	493	113	72	0	19	18	10	10	21	16	230	6	6	0	0	0	0	0	0	0	0	10	0	2	18	10	4	19	177	65	53	113	43	0	1	4	0	2	25	1	16	12	4	0	0	0	0	0	0	0	0	0	22	1	1	28	6	53	6	10
g62396	g62396	g62396|introns:0|%transcript_support:100	0	0	0	0	0	0	0	0	0	2	0	0	0	0	1	0	0	0	0	0	0	0	0	0	0	0	0	0	0	0	0	0	0	0	0	0	0	0	0	0	0	0	0	0	0	1	0	0	0	0	0	0	0	0	0	0	0	0	0	0	0	0	0	0
g62397	g62397	g62397|introns:1|%transcript_support:0	0	0	5	0	0	0	0	0	0	0	0	2	0	0	0	0	0	0	0	0	0	0	0	0	0	0	0	0	1	0	0	0	0	5	0	3	0	0	0	0	0	0	0	0	0	0	0	0	0	0	0	0	0	0	0	0	0	0	0	0	0	0	0	0
g62398	g62398	g62398|introns:1|%transcript_support:33.3	0	0	0	0	0	0	0	0	0	1	6	0	0	0	0	0	0	0	0	0	0	0	0	0	0	0	0	0	3	0	0	0	0	0	0	0	0	0	0	0	0	0	0	0	0	0	0	0	0	0	0	0	0	0	0	0	0	0	0	4	0	0	0	0
g62399	g62399	g62399|introns:0|%transcript_support:0	0	0	0	0	0	0	0	1	0	0	0	0	0	0	0	0	0	0	0	0	0	0	0	0	0	0	0	0	0	0	0	0	0	0	0	0	0	0	0	0	0	0	0	0	0	0	0	0	0	0	0	0	0	0	0	0	0	0	0	0	0	0	0	0
g624	g624	g624|introns:1|%transcript_support:50	0	0	0	0	0	0	0	0	0	0	0	0	0	0	0	0	0	0	0	0	0	0	0	0	0	0	0	0	0	0	0	0	0	0	0	0	0	0	0	0	2	0	0	0	0	0	0	0	0	0	0	0	0	0	0	0	0	0	0	0	0	0	0	0
g6240	g6240	g6240|introns:2|%transcript_support:0	0	0	1	0	10	0	0	0	0	2	0	0	0	0	3	0	0	0	0	0	0	0	0	0	0	0	0	0	0	0	0	0	8	0	0	0	0	0	0	0	0	0	0	0	0	0	0	0	0	0	0	0	0	0	0	0	0	0	0	0	0	0	0	0
g62400	g62400	g62400|introns:1|%transcript_support:0	0	1	7	2	4	4	3	0	0	1	0	0	0	0	0	1	0	0	0	0	0	0	0	0	0	0	0	0	0	0	0	0	1	3	1	8	4	0	0	3	0	0	0	0	0	0	0	0	0	0	0	0	0	0	0	0	0	0	0	0	0	0	0	0
g62401	g62401	g62401|introns:2|%transcript_support:0	1	0	1	2	1	2	0	3	0	0	0	0	0	0	3	1	1	0	0	0	0	0	0	0	0	0	0	0	1	0	0	0	0	0	0	1	0	0	0	2	0	0	0	0	0	0	0	0	0	0	0	0	0	0	0	0	0	0	0	0	0	0	0	0
g62402	g62402	g62402|introns:4|%transcript_support:77.8	0	0	21	0	0	3	0	0	0	2	0	0	0	0	0	0	0	0	0	0	0	0	0	0	0	0	0	0	0	0	0	0	0	2	0	0	6	0	0	2	0	0	0	0	0	0	0	0	0	0	0	0	0	0	0	0	0	0	0	2	0	2	0	0
g62403	g62403	g62403|introns:0|%transcript_support:100	0	0	0	0	0	0	1	0	0	0	1	0	0	0	0	0	0	0	0	0	0	0	0	0	0	0	0	0	0	0	0	0	0	0	3	0	0	0	0	0	0	0	0	0	0	0	0	0	0	0	0	0	0	0	0	0	0	0	0	2	0	0	0	0
g62404	g62404	g62404|introns:0|%transcript_support:0	0	0	0	0	0	0	0	0	0	0	0	0	0	0	0	0	0	0	0	0	0	0	0	0	0	0	0	0	0	0	0	0	0	0	0	0	0	0	0	0	0	0	0	0	0	0	0	0	0	0	0	0	0	0	0	0	0	0	0	0	0	0	0	0
g62405	ZNF227	Zinc finger protein 227 [Homo sapiens]	2	6	16	2	9	8	5	0	0	1	0	1	0	2	3	0	0	0	0	0	0	0	0	0	0	0	0	0	0	0	0	0	7	2	0	15	4	0	0	0	0	0	0	0	0	0	0	0	0	0	0	0	0	0	0	0	0	0	0	1	0	0	0	0
g62406	g62406	g62406|introns:0|%transcript_support:0	1	26	5	11	32	6	59	1	0	6	0	0	0	4	1	0	2	0	0	0	0	0	0	0	0	0	0	0	0	0	1	0	4	0	13	3	0	0	1	1	0	0	0	0	1	0	0	0	0	0	0	0	0	0	0	0	0	0	0	0	0	0	0	0
g62407	g62407	g62407|introns:1|%transcript_support:0	0	19	7	3	27	0	18	3	2	7	0	0	0	0	5	1	0	0	0	0	0	0	0	0	0	0	0	0	0	0	0	0	12	1	0	0	0	0	0	0	2	0	0	0	0	0	0	0	0	0	0	0	0	0	0	0	0	0	0	0	0	0	0	0
g62408	g62408	g62408|introns:0|%transcript_support:100	0	44	4	4	61	2	8	4	5	4	0	0	2	5	21	4	0	0	0	0	0	0	0	0	0	0	0	0	0	0	0	1	34	0	0	1	0	1	0	4	3	0	0	0	1	2	0	0	0	0	0	0	0	0	0	0	4	0	0	0	0	0	0	0
g62409	g62409	g62409|introns:1|%transcript_support:0	0	0	0	0	0	0	0	0	0	0	0	0	0	0	0	0	0	0	0	0	0	0	0	0	0	0	0	0	0	0	0	0	0	0	0	2	0	0	0	0	0	0	1	0	0	0	0	0	0	0	0	0	0	0	0	0	0	0	0	0	0	0	0	0
g6241	KLHL12	Kelch-like protein 12 [Homo sapiens]	0	0	0	0	0	0	0	0	0	0	0	0	0	0	0	0	0	0	0	0	0	0	0	0	0	0	0	0	0	0	0	0	0	0	0	0	0	0	0	0	0	0	0	0	0	0	0	0	0	0	0	0	0	0	0	0	0	0	0	0	0	0	0	0
g62410	g62410	g62410|introns:0|%transcript_support:100	0	4	9	1	4	5	15	0	0	0	0	0	0	0	0	0	0	0	0	0	0	0	0	0	0	0	0	0	0	0	0	0	0	3	0	8	3	0	0	0	0	0	0	0	0	0	0	0	0	0	0	0	0	0	0	0	0	0	0	0	0	0	0	0
g62411	g62411	g62411|introns:4|%transcript_support:66.7	0	228	797	116	583	414	287	0	0	36	0	0	4	0	36	0	0	0	0	0	0	0	0	0	0	4	0	10	2	3	0	0	192	143	74	310	138	0	0	0	0	0	2	0	7	4	0	0	0	0	0	0	0	0	0	0	4	3	0	5	1	1	0	2
g62412	g62412	g62412|introns:0|%transcript_support:100	0	0	6	0	0	1	0	0	0	0	0	0	0	0	1	0	0	0	0	0	0	0	0	0	0	0	0	0	0	0	0	0	0	2	0	1	0	0	0	0	0	0	0	0	0	0	0	0	0	0	0	0	0	0	0	0	0	0	0	0	0	0	0	0
g62413	g62413	g62413|introns:1|%transcript_support:50	0	0	0	0	0	1	0	2	0	5	0	0	0	0	0	5	3	0	0	0	0	0	0	0	0	0	0	0	3	0	0	0	0	0	0	0	0	0	0	5	27	0	0	0	0	0	0	0	0	0	0	0	0	0	0	0	0	0	0	2	0	0	0	0
g62414	g62414	g62414|introns:0|%transcript_support:0	0	0	4	0	0	0	0	1	0	0	0	0	0	0	2	1	0	0	0	0	0	0	0	0	0	0	0	0	0	0	0	0	0	0	0	0	0	0	0	0	0	0	0	0	0	0	0	0	0	0	0	0	0	0	0	0	0	0	0	0	0	0	0	0
g62415	g62415	g62415|introns:3|%transcript_support:28.6	0	13	5	0	12	0	2	1	0	2	0	0	0	0	4	0	0	0	0	0	0	0	0	0	0	0	0	0	0	0	0	0	5	0	1	4	1	0	0	0	0	0	0	0	0	0	0	0	0	0	0	0	0	0	0	0	0	0	0	1	0	0	0	0
g62416	g62416	g62416|introns:1|%transcript_support:0	0	0	1	0	0	0	0	2	2	3	0	0	0	0	3	0	0	0	0	0	0	0	0	0	0	0	0	0	0	0	0	0	0	0	0	0	0	0	0	0	1	0	0	0	0	0	0	0	0	0	0	0	0	0	0	0	0	0	0	1	0	0	0	2
g62417	g62417	g62417|introns:1|%transcript_support:0	0	0	0	1	0	0	0	0	0	0	0	0	0	0	0	0	0	0	0	0	0	0	0	0	0	0	0	0	0	0	0	0	0	0	0	0	0	0	0	0	0	0	0	0	0	0	0	0	0	0	0	0	0	0	0	0	0	0	0	0	0	0	0	0
g62418	g62418	g62418|introns:1|%transcript_support:0	0	0	0	2	0	0	0	0	0	0	0	0	0	0	0	1	0	0	0	0	0	0	0	0	0	0	0	0	0	0	0	0	0	0	0	0	0	0	0	0	0	0	0	0	0	0	0	0	0	0	0	0	0	0	0	0	0	0	0	0	0	0	0	0
g62419	g62419	g62419|introns:0|%transcript_support:0	0	0	0	0	0	0	0	1	0	0	0	0	0	0	0	0	0	0	0	0	0	0	0	0	0	0	0	0	2	0	0	0	0	0	0	0	0	0	0	0	0	0	0	0	0	0	0	0	0	0	0	0	0	0	0	0	0	0	0	0	0	0	0	0
g6242	KLHL12	Kelch-like protein 12 [Homo sapiens]	0	3	1	0	6	2	1	0	0	1	0	0	0	0	1	0	0	0	0	0	0	0	0	0	0	0	0	0	0	0	0	0	2	0	0	0	0	0	0	0	1	0	0	0	0	0	0	0	0	0	0	0	0	0	0	0	0	0	0	0	0	0	0	0
g62420	MEP1B	Meprin A subunit beta [Homo sapiens]	0	0	1	0	4	0	2	0	0	0	0	0	0	0	0	0	0	0	0	0	0	0	0	0	0	0	0	0	0	0	0	0	0	0	0	0	2	0	0	0	0	0	0	0	1	0	0	0	0	0	0	0	0	0	0	0	0	0	0	0	0	0	0	0
g62421	g62421	g62421|introns:0|%transcript_support:0	0	0	0	0	0	0	0	0	0	0	0	0	0	0	0	0	0	0	0	0	0	0	0	0	0	0	0	0	0	0	0	0	0	0	0	0	0	0	0	0	0	0	0	0	0	0	0	0	0	0	0	0	0	0	0	0	0	0	0	0	0	0	0	0
g62422	g62422	g62422|introns:0|%transcript_support:0	0	0	0	0	0	1	0	6	0	0	0	0	0	0	1	0	0	0	0	0	0	0	0	0	0	0	0	0	0	0	0	0	0	0	0	0	0	0	2	0	0	0	0	0	0	0	0	0	0	0	0	0	0	0	0	0	0	0	0	0	0	0	0	0
g62423	g62423	g62423|introns:1|%transcript_support:0	0	0	0	0	0	0	0	1	0	0	0	0	0	0	0	0	0	0	0	0	0	0	0	0	0	0	0	0	0	0	0	0	0	0	0	0	0	0	0	0	0	0	0	0	0	0	0	0	0	0	0	0	0	0	0	0	0	0	0	0	0	0	0	0
g62424	Npl	N-acetylneuraminate lyase [Mus musculus]	0	364	827	407	153	268	1026	0	7	39	0	11	5	4	16	5	2	0	0	0	0	0	0	0	0	0	4	1	0	15	3	7	158	212	86	238	366	0	112	7	1	2	4	0	5	4	1	0	0	0	0	0	0	0	0	1	7	0	0	6	3	4	0	3
g62425	g62425	g62425|introns:0|%transcript_support:100	0	1	3	3	0	0	2	0	0	0	0	0	0	1	2	0	0	0	0	0	0	0	0	0	0	0	0	0	0	0	0	0	1	0	0	1	0	0	1	0	0	0	0	0	0	0	0	0	0	0	0	0	0	0	0	0	0	0	0	0	0	0	0	0
g62426	g62426	g62426|introns:0|%transcript_support:100	0	0	0	3	1	0	1	0	0	0	0	0	1	0	0	0	0	0	0	0	0	0	0	0	0	0	0	0	0	0	0	0	1	0	0	0	0	0	0	0	0	0	0	0	0	0	0	0	0	0	0	0	0	0	0	0	0	0	0	1	0	0	0	0
g62427	g62427	g62427|introns:0|%transcript_support:100	0	3	0	0	0	0	0	0	0	1	0	0	0	0	1	0	0	0	0	0	0	0	0	0	0	0	0	0	0	0	0	0	0	0	1	1	0	0	0	0	0	0	0	0	0	0	0	0	0	0	0	0	0	0	0	0	0	0	0	0	0	0	0	0
g62428	g62428	g62428|introns:1|%transcript_support:0	0	266	347	127	894	118	91	0	0	22	0	2	0	7	6	0	0	0	0	0	0	0	0	0	0	2	0	0	0	3	1	2	218	91	102	173	112	0	0	0	0	0	0	0	0	1	0	0	0	0	0	0	0	0	0	0	0	0	0	4	0	0	0	5
g62429	g62429	g62429|introns:1|%transcript_support:0	0	0	1	1	0	0	0	0	0	0	0	0	0	0	0	0	0	0	0	0	0	0	0	0	0	0	0	0	0	0	0	0	0	0	0	0	0	0	0	0	0	0	0	0	0	0	0	0	0	0	0	0	0	0	0	0	0	0	0	0	0	0	0	0
g6243	g6243	g6243|introns:0|%transcript_support:0	0	0	0	0	0	0	0	1	0	0	0	0	0	0	0	0	0	0	0	0	0	0	0	0	0	0	0	0	0	0	0	0	0	0	0	0	0	0	0	0	0	0	0	0	0	0	0	0	0	0	0	0	0	0	0	0	0	0	0	0	0	0	0	0
g62430	CLCA1	Calcium-activated chloride channel regulator 1 [Homo sapiens]	0	0	2	0	0	1	0	0	0	0	0	0	0	0	0	0	0	0	0	0	0	0	0	0	0	0	0	0	0	0	0	0	0	0	0	0	0	0	0	0	0	0	0	0	0	0	0	0	0	0	0	0	0	0	0	0	0	0	0	0	0	0	0	0
g62431	Clca1	Calcium-activated chloride channel regulator 1 [Mus musculus]	0	4	8	0	3	0	0	0	0	0	0	0	0	0	0	0	0	0	0	0	0	0	0	0	0	0	0	0	0	0	0	0	0	2	5	0	0	0	0	0	0	0	0	0	0	0	0	0	0	0	0	0	0	0	0	0	0	0	0	0	0	0	0	0
g62432	g62432	g62432|introns:0|%transcript_support:100	0	0	0	0	0	0	0	2	0	0	0	0	0	0	0	0	0	0	0	0	0	0	0	0	0	0	0	0	0	0	0	0	0	0	0	0	0	0	0	0	0	0	0	0	0	0	0	0	0	0	0	0	0	0	0	0	0	0	0	0	0	0	0	0
g62433	g62433	g62433|introns:1|%transcript_support:0	0	26	59	12	49	41	22	3	3	3	6	0	8	1	40	0	2	0	0	0	0	0	0	0	0	0	0	0	0	1	0	0	16	7	9	40	10	0	0	0	0	1	0	0	0	2	1	0	0	0	0	0	0	0	0	0	3	0	0	0	0	4	2	2
g62434	g62434	g62434|introns:5|%transcript_support:81.8	123	284	681	149	597	334	213	1	47	19	23	28	18	38	271	19	11	0	0	0	0	0	0	0	0	15	0	21	68	41	26	33	169	120	98	374	83	7	0	345	3	34	14	0	19	46	40	0	0	0	0	0	0	0	0	1	45	2	1	137	7	50	5	45
g62435	Hsd17b12	Estradiol 17-beta-dehydrogenase 12 [Mus musculus]	0	135	556	172	238	142	345	0	6	7	4	2	6	7	30	0	2	0	0	1	0	0	0	0	0	0	0	0	1	1	0	2	107	80	64	149	49	1	0	230	0	3	1	2	0	3	0	0	0	0	0	0	0	0	0	0	3	0	0	6	3	0	0	0
g62436	HSD17B12	Estradiol 17-beta-dehydrogenase 12 [Homo sapiens]	0	34	136	49	99	56	33	2	0	6	0	0	1	0	5	0	0	0	0	0	0	0	0	0	0	0	0	0	0	0	0	1	18	25	22	60	14	0	0	3	2	0	0	0	1	0	1	0	0	0	0	0	0	0	0	0	0	0	0	2	0	1	0	0
g62437	METTL6	Methyltransferase-like protein 6 [Homo sapiens]	3	58	120	42	61	27	106	3	0	8	3	0	0	0	3	1	0	0	0	0	0	0	0	0	0	0	0	0	0	0	0	0	33	5	48	39	14	0	0	0	0	0	0	0	0	2	2	0	0	0	0	0	0	0	0	0	0	0	0	1	0	0	0	0
g62438	g62438	g62438|introns:0|%transcript_support:100	0	0	0	0	0	0	0	0	0	0	0	0	0	0	0	0	0	0	0	0	0	0	0	0	0	0	0	0	0	0	0	0	0	0	0	0	0	0	0	1	0	0	0	0	0	0	0	0	0	0	0	0	0	0	0	0	0	0	0	0	0	0	0	0
g62439	g62439	g62439|introns:1|%transcript_support:50	0	2	15	3	5	4	6	5	0	2	6	0	0	0	10	1	0	0	0	0	0	0	0	0	0	0	0	0	0	0	0	0	0	3	4	5	5	0	2	2	8	14	0	0	2	0	0	0	0	0	0	0	0	0	0	0	0	0	0	0	2	0	0	0
g6244	LOXHD1	Lipoxygenase homology domain-containing protein 1 [Homo sapiens]	0	6	11	7	14	0	1	4	0	1	0	0	0	1	0	0	0	0	0	0	0	0	0	0	0	0	0	0	0	0	0	0	16	2	2	6	0	0	1	0	0	0	2	0	0	0	0	0	0	0	0	0	0	0	0	0	0	0	0	0	0	0	0	0
g62440	g62440	g62440|introns:0|%transcript_support:0	0	0	0	1	1	0	0	0	0	0	0	0	0	0	0	0	0	0	0	0	0	0	0	0	0	0	0	0	0	0	0	0	0	0	1	0	0	0	0	0	0	0	0	0	0	0	0	0	0	0	0	0	0	0	0	0	0	0	0	0	0	0	0	0
g62441	g62441	g62441|introns:1|%transcript_support:0	0	0	0	0	0	0	0	0	0	0	0	0	0	0	0	0	0	0	0	0	0	0	0	0	0	0	0	0	0	0	0	0	0	0	0	0	0	0	0	0	1	0	0	0	0	0	0	0	0	0	0	0	0	0	0	0	0	0	0	0	0	0	0	0
g62442	g62442	g62442|introns:0|%transcript_support:0	0	0	0	0	0	0	0	0	0	3	0	0	0	0	0	0	0	0	0	0	0	0	0	0	0	0	0	0	0	0	0	0	0	0	0	0	0	0	0	0	0	0	0	0	0	0	0	0	0	0	0	0	0	0	0	0	1	0	0	0	0	0	0	0
g62443	g62443	g62443|introns:0|%transcript_support:100	0	0	0	0	0	0	0	0	0	0	0	0	0	0	0	0	0	0	0	0	0	0	0	0	0	0	0	0	0	0	0	0	0	0	0	0	0	0	0	0	0	0	0	0	0	0	0	0	0	0	0	0	0	0	0	0	0	0	0	0	0	0	0	0
g62444	g62444	g62444|introns:2|%transcript_support:0	0	0	0	0	0	0	0	0	0	0	0	0	0	0	0	0	0	0	0	0	0	0	0	0	0	0	0	0	0	0	0	0	0	0	0	0	0	0	0	0	0	0	0	0	0	0	0	0	0	0	0	0	0	0	0	0	0	0	0	0	0	0	0	0
g62445	g62445	g62445|introns:1|%transcript_support:0	0	0	0	2	1	0	0	0	0	0	0	0	0	0	0	0	0	0	0	0	0	0	0	0	0	0	0	0	0	0	0	0	0	0	0	0	0	0	0	0	0	0	0	0	0	0	0	0	0	0	0	0	0	0	0	0	0	0	0	0	0	0	0	0
g62446	g62446	g62446|introns:1|%transcript_support:50	10	0	15	2	2	3	0	1	0	4	0	0	0	0	7	0	1	0	0	0	0	0	0	0	0	0	0	0	5	0	0	0	1	0	0	1	4	0	2	2	1	0	0	0	0	0	0	0	0	0	0	0	0	0	0	0	0	0	0	0	0	1	0	0
g62447	g62447	g62447|introns:0|%transcript_support:100	0	2	6	0	3	2	1	0	1	0	1	0	0	1	2	0	0	0	0	0	0	0	0	0	0	0	0	0	0	0	0	0	0	0	0	9	0	0	0	0	0	0	0	0	2	0	0	0	0	0	0	0	0	0	0	0	0	0	0	0	0	0	0	0
g62448	Pol	Retrovirus-related Pol polyprotein LINE-1 [Mus musculus]	0	0	11	0	7	1	0	3	0	4	0	0	0	0	3	4	4	0	0	0	0	0	0	0	0	0	0	1	0	1	0	0	5	5	1	3	0	0	0	3	1	0	1	0	0	2	0	0	0	0	0	0	0	0	0	0	0	0	0	0	0	1	0	0
g62449	g62449	g62449|introns:0|%transcript_support:100	0	0	0	0	0	0	0	0	0	0	0	0	0	0	0	0	0	0	0	0	0	0	0	0	0	0	0	0	0	0	0	0	0	0	0	0	0	0	0	0	0	0	0	0	0	0	0	0	0	0	0	0	0	0	0	0	0	0	0	0	0	0	0	0
g6245	g6245	g6245|introns:2|%transcript_support:75	0	1	0	2	1	0	0	0	0	1	0	0	0	4	3	2	1	0	0	0	0	0	0	0	0	0	0	0	2	0	0	0	0	0	0	4	0	0	0	0	0	0	0	0	0	0	0	0	0	0	0	0	0	0	0	0	0	0	0	0	0	0	0	0
g62450	g62450	g62450|introns:0|%transcript_support:0	0	0	0	0	0	0	6	1	0	0	0	0	0	0	7	0	0	0	0	0	0	0	0	0	0	0	0	0	0	0	0	0	0	0	2	0	0	0	0	0	0	0	0	0	0	0	0	0	0	0	0	0	0	0	0	0	0	0	0	0	0	0	0	0
g62451	g62451	g62451|introns:0|%transcript_support:0	0	0	0	0	0	0	0	0	0	0	0	0	0	0	0	0	0	0	0	0	0	0	0	0	0	0	0	0	0	0	0	0	0	0	0	0	0	0	0	0	0	0	0	0	0	0	0	0	0	0	0	0	0	0	0	0	0	0	0	0	0	0	0	0
g62452	g62452	g62452|introns:0|%transcript_support:0	0	0	0	0	2	0	0	0	0	0	0	0	0	0	0	0	0	0	0	0	0	0	0	0	0	0	0	0	0	0	0	0	0	0	0	0	0	0	0	0	0	0	0	0	0	0	0	0	0	0	0	0	0	0	0	0	0	0	0	0	0	0	0	0
g62453	g62453	g62453|introns:1|%transcript_support:50	2	0	7	0	1	0	0	4	0	0	0	0	0	0	3	0	0	0	0	0	0	0	0	0	0	0	0	0	0	0	0	0	0	0	0	0	0	0	0	1	0	0	0	0	0	0	0	0	0	0	0	0	0	0	0	0	0	0	0	5	0	0	0	0
g62454	g62454	g62454|introns:0|%transcript_support:100	0	0	0	0	0	0	0	0	0	0	0	0	0	0	0	0	0	0	0	0	0	0	0	0	0	0	0	0	0	0	0	0	0	0	0	0	0	0	2	0	0	0	0	0	0	0	0	0	0	0	0	0	0	0	0	0	0	0	0	0	0	0	0	0
g62455	g62455	g62455|introns:0|%transcript_support:100	0	0	3	0	0	0	0	0	0	0	0	0	0	0	0	0	0	0	0	0	0	0	0	0	0	0	0	0	0	0	0	0	0	0	0	0	1	0	0	0	0	0	1	0	0	0	0	0	0	0	0	0	0	0	0	0	0	0	0	0	0	0	0	0
g62456	g62456	g62456|introns:0|%transcript_support:0	0	0	0	1	0	0	0	0	0	1	0	0	0	0	0	1	0	0	0	0	0	0	0	0	0	0	0	0	0	0	0	0	0	0	0	0	0	0	0	0	0	0	0	0	0	0	0	0	0	0	0	0	0	0	0	0	0	0	0	0	0	0	0	0
g62457	g62457	g62457|introns:0|%transcript_support:0	0	0	4	0	0	0	0	0	0	0	0	0	0	0	1	0	1	0	0	0	0	0	0	0	0	0	0	0	0	0	0	0	0	0	0	1	0	0	0	0	0	0	0	0	0	0	0	0	0	0	0	0	0	0	0	0	0	0	0	0	0	0	0	0
g62458	g62458	g62458|introns:0|%transcript_support:0	0	0	6	1	4	4	10	0	0	1	0	0	0	0	0	0	0	0	0	0	0	0	0	0	0	0	0	0	0	0	0	0	0	1	1	1	0	0	0	2	0	0	0	0	0	0	0	0	0	0	0	0	0	0	0	0	0	0	0	1	0	0	0	0
g62459	WDR16	WD repeat-containing protein 16 [Homo sapiens]	0	52	2	3	33	1	0	0	0	2	0	0	0	0	1	0	0	0	0	0	0	0	0	0	0	0	0	0	3	0	0	0	41	1	0	0	0	0	0	0	0	0	0	0	0	0	0	0	0	0	0	0	0	0	0	0	0	0	0	0	0	0	0	0
g6246	g6246	g6246|introns:2|%transcript_support:0	2	0	0	0	0	0	3	1	0	4	0	0	4	0	3	0	0	0	0	0	0	0	0	0	0	0	0	0	0	0	0	0	0	0	0	0	0	0	0	3	0	0	0	0	0	0	0	0	0	0	0	0	0	0	0	0	0	0	0	0	0	0	0	0
g62460	g62460	g62460|introns:1|%transcript_support:0	0	0	0	0	0	0	0	0	0	0	0	0	0	0	0	0	0	0	0	0	0	0	0	0	0	0	0	0	0	0	0	0	0	0	0	0	0	0	0	0	0	0	0	0	0	0	0	0	0	0	0	0	0	0	0	0	0	0	0	0	0	0	0	0
g62461	g62461	g62461|introns:1|%transcript_support:0	0	4	8	4	6	2	3	1	0	0	0	0	0	0	0	0	0	0	0	0	0	0	0	0	0	0	0	1	0	0	0	0	3	0	1	6	0	0	0	1	0	0	0	0	0	0	0	0	0	0	0	0	0	0	0	0	0	0	0	0	0	0	0	0
g62462	g62462	g62462|introns:1|%transcript_support:0	0	0	1	0	0	0	1	0	0	0	0	0	0	0	0	0	0	0	0	0	0	0	0	0	0	0	0	0	0	0	0	0	0	0	0	0	0	0	0	0	0	0	0	0	0	0	0	0	0	0	0	0	0	0	0	0	0	0	0	0	0	0	0	0
g62463	g62463	g62463|introns:0|%transcript_support:0	0	0	0	0	0	0	0	0	0	0	0	0	0	0	0	0	0	0	0	0	0	0	0	0	0	0	0	0	0	0	0	0	0	0	0	0	0	0	0	0	0	0	0	0	0	0	0	0	0	0	0	0	0	0	0	0	0	0	0	0	0	0	0	0
g62464	g62464	g62464|introns:1|%transcript_support:50	0	0	0	0	0	0	0	1	0	0	0	0	0	0	0	0	0	0	0	0	0	0	0	0	0	0	0	0	0	0	0	0	2	0	0	0	0	0	0	0	0	0	2	0	0	0	0	0	0	0	0	0	0	0	0	0	0	0	0	0	0	0	0	0
g62465	g62465	g62465|introns:0|%transcript_support:100	0	0	0	0	0	0	0	0	0	1	0	0	0	0	2	1	0	0	0	0	0	0	0	0	0	0	0	0	0	0	0	0	0	0	0	0	0	0	0	0	0	0	0	0	0	0	0	0	0	0	0	0	0	0	0	0	0	0	0	0	0	0	0	0
g62466	ZMYM1	Zinc finger MYM-type protein 1 [Homo sapiens]	0	1	1	0	0	0	0	0	0	0	0	0	0	0	0	0	0	0	0	0	0	0	0	0	0	0	0	0	0	0	0	1	0	0	1	0	0	0	0	0	1	0	0	0	0	0	0	0	0	0	0	0	0	0	0	0	0	0	0	0	0	0	0	0
g62467	g62467	g62467|introns:1|%transcript_support:0	0	0	11	0	0	2	0	0	0	0	0	0	0	0	0	0	0	0	0	0	0	0	0	0	0	0	0	0	0	0	0	0	0	0	0	0	0	0	1	0	0	0	0	0	0	0	0	0	0	0	0	0	0	0	0	0	0	0	0	0	0	0	0	0
g62468	g62468	g62468|introns:4|%transcript_support:88.9	0	7	25	15	2	8	8	0	7	1	0	0	0	0	2	0	0	0	0	0	0	0	0	0	0	0	0	1	0	1	0	40	4	8	1	10	1	0	1	0	0	0	0	0	1	0	0	0	0	0	0	0	0	0	0	0	11	0	0	0	0	9	0	0
g62469	g62469	g62469|introns:0|%transcript_support:100	0	0	0	0	0	0	0	0	0	0	0	0	0	0	0	0	0	0	0	0	0	0	0	0	0	0	0	0	0	0	0	0	0	0	0	0	0	0	0	0	0	0	0	0	0	0	0	0	0	0	0	0	0	0	0	0	0	0	0	0	0	0	0	0
g6247	g6247	g6247|introns:2|%transcript_support:0	0	0	0	0	0	0	0	0	0	0	0	0	0	0	0	0	0	0	0	0	0	0	0	0	0	0	0	0	0	0	0	0	0	0	0	0	0	0	0	0	0	0	0	0	0	0	0	0	0	0	0	0	0	0	0	0	0	0	0	0	0	0	0	0
g62470	SI	Sucrase-isomaltase, intestinal [Homo sapiens]	0	5	19	1	2	5	1	1	0	4	0	0	0	0	0	0	1	0	0	0	0	0	0	0	0	0	0	0	0	1	0	0	0	1	0	1	0	0	0	0	1	0	0	0	0	1	3	0	0	0	0	0	0	0	0	0	0	0	0	4	1	1	0	2
g62471	g62471	g62471|introns:0|%transcript_support:100	0	0	0	0	0	0	0	5	1	4	0	0	0	0	0	0	0	0	0	0	0	0	0	0	0	0	0	1	0	0	0	0	0	0	0	0	0	0	1	4	4	0	0	0	0	0	0	0	0	0	0	0	0	0	0	0	0	0	0	4	0	0	0	0
g62472	g62472	g62472|introns:0|%transcript_support:100	0	0	0	0	0	0	0	0	0	0	0	0	0	0	0	0	0	0	0	0	0	0	0	0	0	0	0	0	0	0	0	0	0	0	0	0	0	0	0	0	0	0	0	0	0	0	0	0	0	0	0	0	0	0	0	0	0	0	0	0	0	0	0	0
g62473	g62473	g62473|introns:0|%transcript_support:0	0	0	0	0	0	0	0	2	0	0	0	0	0	0	0	0	0	0	0	0	0	0	0	0	0	0	0	0	0	0	0	0	0	0	0	0	0	0	0	0	0	0	0	0	0	0	0	0	0	0	0	0	0	0	0	0	0	0	0	4	0	0	0	0
g62474	g62474	g62474|introns:0|%transcript_support:100	0	2	2	0	1	0	0	0	0	0	0	0	0	0	0	0	0	0	0	0	0	0	0	0	0	0	0	0	0	1	0	0	0	0	0	0	0	0	0	0	2	0	0	0	0	0	0	0	0	0	0	0	0	0	0	0	0	0	0	0	0	0	0	0
g62475	g62475	g62475|introns:0|%transcript_support:100	0	0	0	0	0	0	0	0	0	0	0	0	0	0	0	0	0	0	0	0	0	0	0	0	0	0	0	0	0	0	0	0	0	0	0	2	0	0	0	0	0	0	0	0	0	0	0	0	0	0	0	0	0	0	0	0	0	0	0	0	0	0	0	0
g62476	SORBS1	Sorbin and SH3 domain-containing protein 1 [Homo sapiens]	1	55	142	21	182	15	10	0	0	2	2	0	6	0	28	1	0	0	0	0	0	0	0	0	0	0	0	0	0	2	0	0	30	60	5	55	15	0	0	1	0	0	2	0	9	0	0	0	0	0	0	0	0	0	0	0	3	0	1	0	5	1	0	0
g62477	g62477	g62477|introns:0|%transcript_support:100	0	21	38	28	77	9	11	2	0	6	0	0	1	0	0	0	0	0	0	0	0	0	0	0	0	0	0	0	0	0	0	0	15	9	1	8	4	0	0	0	0	0	0	0	0	0	0	0	0	0	0	0	0	0	0	0	0	0	0	0	0	0	0	0
g62478	g62478	g62478|introns:1|%transcript_support:0	0	10	240	9	19	40	5	1	0	1	0	0	0	0	0	0	0	0	0	0	0	0	0	0	0	0	0	0	0	0	0	0	5	37	2	60	28	0	0	0	0	0	1	0	0	0	0	0	0	0	0	0	0	0	0	0	1	0	1	0	7	1	0	1
g62479	g62479	g62479|introns:1|%transcript_support:33.3	0	0	15	1	0	1	0	3	0	0	0	0	1	0	0	0	0	0	0	0	0	0	0	0	0	0	0	0	0	0	0	0	1	0	0	1	1	0	0	0	0	0	3	0	0	0	0	0	0	0	0	0	0	0	0	0	0	0	0	0	0	0	0	0
g6248	g6248	g6248|introns:0|%transcript_support:0	0	0	0	0	0	0	0	0	0	0	0	0	0	0	0	0	0	0	0	0	0	0	0	0	0	0	0	0	0	0	0	0	0	0	0	0	0	0	0	0	0	0	0	0	0	0	0	0	0	0	0	0	0	0	0	0	0	0	0	0	0	0	0	0
g62480	g62480	g62480|introns:1|%transcript_support:0	0	0	29	2	0	28	7	0	2	0	0	0	0	4	0	0	0	0	0	0	0	0	0	0	0	0	0	0	0	1	0	0	0	1	1	17	9	0	0	0	0	0	0	0	0	0	0	0	0	0	0	0	0	0	0	0	0	0	0	0	0	1	0	0
g62481	Pol	Retrovirus-related Pol polyprotein LINE-1 [Mus musculus]	0	0	0	0	0	0	0	2	0	0	0	0	0	0	0	0	0	0	0	0	0	0	0	0	0	0	0	0	0	0	0	0	0	0	0	0	0	0	0	0	0	0	0	0	0	0	0	0	0	0	0	0	0	0	0	0	0	0	0	0	0	0	0	0
g62482	g62482	g62482|introns:0|%transcript_support:0	0	0	2	0	0	0	4	1	0	0	0	0	0	0	0	0	0	0	0	0	0	0	0	0	0	0	0	0	0	0	0	0	0	0	0	0	0	0	0	0	0	0	0	0	0	0	0	0	0	0	0	0	0	0	0	0	0	0	0	0	0	0	0	0
g62483	Pol	Retrovirus-related Pol polyprotein LINE-1 [Mus musculus]	3	0	0	0	0	0	0	0	0	4	0	0	0	0	2	0	0	0	0	0	0	0	0	0	0	0	0	0	0	0	0	0	0	0	0	0	0	0	0	1	0	0	0	0	0	0	0	0	0	0	0	0	0	0	0	0	0	0	0	1	0	0	0	0
g62484	g62484	g62484|introns:0|%transcript_support:100	0	1	113	0	0	55	2	0	0	2	0	1	0	0	0	4	0	0	0	0	0	0	0	0	0	0	0	0	0	2	0	0	0	13	0	63	16	0	0	0	0	0	1	0	0	0	0	0	0	0	0	0	0	0	0	0	0	0	0	0	0	0	0	0
g62485	g62485	g62485|introns:1|%transcript_support:33.3	0	1	0	0	0	0	0	0	0	0	1	0	0	0	0	0	0	0	0	0	0	0	0	0	0	0	0	0	0	0	0	0	0	0	0	0	0	0	0	0	0	0	0	0	0	0	0	0	0	0	0	0	0	0	0	0	0	0	0	0	0	0	0	0
g62486	g62486	g62486|introns:1|%transcript_support:33.3	0	0	0	0	0	0	0	0	0	0	0	0	0	0	0	0	0	0	0	0	0	0	0	0	0	0	0	0	0	0	0	0	0	0	0	0	0	0	0	0	0	0	0	0	0	0	0	0	0	0	0	0	0	0	0	0	0	0	0	0	0	0	0	0
g62487	Ptbp3	Polypyrimidine tract-binding protein 3 [Mus musculus]	3	67	35	1	150	9	0	0	0	3	0	0	0	0	1	0	0	0	0	0	0	0	0	0	0	0	0	0	0	0	0	1	64	13	0	32	3	0	0	0	1	0	0	0	0	0	0	0	0	0	0	0	0	0	0	0	0	0	0	1	0	0	0	0
g62488	g62488	g62488|introns:0|%transcript_support:100	0	0	0	0	0	0	0	0	0	0	0	0	0	0	0	0	0	0	0	0	0	0	0	0	0	0	0	0	0	0	0	0	0	0	0	0	0	0	0	0	0	0	0	0	0	1	0	0	0	0	0	0	0	0	0	0	0	0	0	0	0	0	0	0
g62489	g62489	g62489|introns:1|%transcript_support:0	0	0	0	0	0	0	0	0	0	0	0	0	0	0	0	1	0	0	0	0	0	0	0	0	0	0	0	0	0	1	0	0	0	0	0	0	0	0	0	0	0	0	0	0	0	0	0	0	0	0	0	0	0	0	0	0	0	0	0	0	0	0	0	0
g6249	g6249	g6249|introns:0|%transcript_support:100	0	0	2	2	4	0	0	0	0	0	1	0	0	0	1	0	0	0	0	0	0	0	0	0	0	0	0	0	0	0	0	0	0	0	0	0	0	0	0	0	0	0	0	0	0	0	0	0	0	0	0	0	0	0	0	0	0	0	0	0	0	0	0	0
g62490	g62490	g62490|introns:0|%transcript_support:0	0	0	0	0	0	0	0	0	0	1	0	0	0	0	0	0	0	0	0	0	0	0	0	0	0	0	0	0	0	0	0	0	1	0	0	0	0	0	0	1	0	0	0	0	0	0	0	0	0	0	0	0	0	0	0	0	0	0	0	0	0	0	0	0
g62491	g62491	g62491|introns:0|%transcript_support:100	0	0	4	0	2	0	0	0	0	0	0	0	0	0	1	0	0	0	0	0	0	0	0	0	0	0	0	0	0	0	0	0	0	1	1	0	0	0	0	0	0	0	0	0	0	0	0	0	0	0	0	0	0	0	0	0	0	0	0	0	0	0	0	0
g62492	g62492	g62492|introns:0|%transcript_support:100	0	5	0	6	14	0	27	0	0	0	0	0	0	2	1	0	0	0	0	0	0	0	0	0	0	0	0	0	0	0	0	0	3	0	10	0	0	0	12	0	0	0	0	0	0	0	0	0	0	0	0	0	0	0	0	0	0	0	0	0	0	0	0	0
g62493	g62493	g62493|introns:0|%transcript_support:0	0	1	0	0	1	0	2	0	0	0	0	0	0	0	1	0	0	0	0	0	0	0	0	0	0	0	0	0	0	0	0	0	1	0	0	0	0	0	0	0	1	0	0	0	0	1	0	0	0	0	0	0	0	0	0	0	0	0	0	0	0	0	0	0
g62494	g62494	g62494|introns:0|%transcript_support:100	0	0	7	0	0	3	1	0	0	0	0	0	0	0	6	0	0	0	0	0	0	0	0	0	0	0	0	0	0	2	0	0	0	1	0	0	0	0	0	0	0	0	0	0	0	0	0	0	0	0	0	0	0	0	0	1	0	0	0	0	0	0	0	0
g62495	EEA1	Early endosome antigen 1 [Homo sapiens]	1	44	204	39	108	81	59	0	1	6	4	0	5	4	24	0	1	0	0	0	0	0	0	0	0	2	0	1	0	0	1	0	33	36	9	66	42	0	0	0	0	0	0	0	2	1	0	0	0	0	0	0	0	0	0	0	0	0	0	1	0	5	0	0
g62496	g62496	g62496|introns:0|%transcript_support:100	0	0	0	0	0	0	0	0	0	0	0	0	0	0	0	0	0	0	0	0	0	0	0	0	0	0	0	0	0	0	0	0	0	0	0	0	0	0	0	0	0	0	0	0	0	0	0	0	0	0	0	0	0	0	0	0	0	0	0	0	0	0	0	0
g62497	g62497	g62497|introns:1|%transcript_support:0	0	8	0	0	7	0	0	0	0	0	0	0	0	0	23	0	0	0	0	0	0	0	0	0	0	22	0	2	0	1	2	0	1	0	0	0	0	0	0	0	0	0	1	0	0	7	0	0	0	0	0	0	0	0	0	0	0	0	0	0	1	0	0	1
g62498	g62498	g62498|introns:4|%transcript_support:0	0	3	11	0	7	1	0	2	0	0	0	0	0	0	0	0	0	0	0	0	0	0	0	0	0	0	0	0	0	0	0	0	1	0	0	0	1	0	0	0	0	0	0	0	0	0	0	0	0	0	0	0	0	0	0	0	0	0	0	0	0	0	0	0
g62499	g62499	g62499|introns:1|%transcript_support:50	0	0	0	0	0	0	0	0	0	0	0	0	0	0	0	0	0	0	0	0	0	0	0	0	0	0	0	0	0	0	0	0	0	0	0	0	0	0	0	0	1	0	0	0	0	0	0	0	0	0	0	0	0	0	0	0	0	0	0	0	0	0	0	0
g625	g625	g625|introns:3|%transcript_support:83.3	0	0	0	0	0	0	0	0	0	0	0	0	0	0	0	0	0	0	0	0	0	0	0	0	0	0	0	0	0	0	0	0	0	0	0	0	0	0	0	0	0	0	0	0	0	0	0	0	0	0	0	0	0	0	0	0	0	0	0	0	0	0	0	0
g6250	Tnc	Tenascin [Mus musculus]	13	46	190	55	82	49	95	0	2	4	7	0	4	5	22	1	0	0	0	0	0	0	0	0	0	0	0	2	0	2	0	1	44	44	28	37	25	0	0	0	0	0	3	0	0	3	0	0	0	0	0	0	0	0	0	0	2	0	0	0	1	1	0	0
g62500	g62500	g62500|introns:0|%transcript_support:100	0	0	0	0	0	0	0	0	0	0	0	0	0	0	0	0	0	0	0	0	0	0	0	0	0	0	0	0	0	0	0	0	0	0	0	0	0	0	0	0	0	0	0	0	0	0	0	0	0	0	0	0	0	0	0	0	0	0	0	0	0	0	0	0
g62501	g62501	g62501|introns:0|%transcript_support:0	0	1	0	0	2	0	10	0	0	0	0	0	0	0	0	0	0	0	0	0	0	0	0	0	0	0	0	0	0	0	3	0	2	0	0	0	0	0	0	0	0	0	0	0	0	0	0	0	0	0	0	0	0	0	0	0	0	0	0	0	0	0	0	0
g62502	g62502	g62502|introns:0|%transcript_support:100	0	1	0	8	4	0	0	2	0	1	0	0	0	0	5	0	0	0	0	0	0	0	0	0	0	0	0	0	0	0	0	0	0	2	0	2	0	0	0	1	2	0	0	0	0	0	0	0	0	0	0	0	0	0	0	0	1	0	0	0	0	0	0	0
g62503	KLHL26	Kelch-like protein 26 [Homo sapiens]	0	2	18	6	9	3	9	0	4	1	0	0	0	5	1	4	0	0	0	0	0	0	0	0	0	0	0	0	0	0	0	1	1	1	1	1	0	0	0	0	0	0	0	0	6	0	0	0	0	0	0	0	0	0	0	0	9	0	0	0	0	0	0	0
g62504	g62504	g62504|introns:0|%transcript_support:100	0	0	0	0	0	1	1	0	0	0	0	0	0	0	0	0	0	0	0	0	0	0	0	0	0	0	0	0	0	0	0	0	0	0	0	0	0	0	0	0	0	0	0	0	0	0	0	0	0	0	0	0	0	0	0	0	0	0	0	0	0	0	0	0
g62505	g62505	g62505|introns:2|%transcript_support:60	0	0	25	1	0	1	0	0	0	0	0	5	0	0	0	0	0	0	0	0	0	0	0	0	0	0	0	0	0	0	0	0	0	4	0	8	2	0	0	0	0	0	1	0	0	0	0	0	0	0	0	0	0	0	0	0	0	0	0	0	0	0	0	0
g62506	H2AFJ	Histone H2A.J [Homo sapiens]	9	1	2	0	0	0	0	0	0	1	0	3	0	0	0	0	0	0	0	0	0	0	0	0	0	0	0	0	1	0	0	0	2	0	0	0	1	0	0	0	0	0	0	0	0	0	0	0	0	0	0	0	0	0	0	0	0	0	0	2	0	0	0	0
g62507	HIST1H2BL	Histone H2B type 1-L [Homo sapiens]	109	1	67	0	8	71	3	0	0	5	4	19	0	0	14	7	2	0	0	0	0	0	0	0	0	0	0	4	20	8	0	1	4	9	5	65	8	0	0	33	4	8	7	0	7	4	1	0	0	0	0	0	0	0	0	0	1	0	0	93	3	0	3	5
g62508	Hist1h3b	Histone H3.2 [Mus musculus]	112	73	389	4	345	240	12	3	35	13	6	43	39	6	1445	17	8	0	0	0	0	0	0	0	0	5	0	9	24	132	9	80	58	37	7	201	44	0	1	0	7	16	11	18	17	110	2	0	0	0	0	0	0	0	0	1	103	4	1	20	32	122	37	45
g62509	Pol	Retrovirus-related Pol polyprotein LINE-1 [Mus musculus]	0	204	3	1	552	0	4	3	0	8	0	2	44	3	192	1	15	0	0	0	0	0	0	0	0	11	0	0	0	2	1	0	206	1	0	0	0	1	0	0	0	0	0	0	1	42	1	0	0	0	0	0	0	0	0	0	0	6	0	0	0	0	0	0
g6251	g6251	g6251|introns:1|%transcript_support:50	0	0	8	2	0	1	0	0	0	1	0	0	0	0	0	0	0	0	0	0	0	0	0	0	0	0	0	0	0	0	0	0	0	0	0	0	0	0	0	0	0	0	0	0	0	0	0	0	0	0	0	0	0	0	0	0	0	0	0	0	0	0	0	0
g62510	ZNF709	Zinc finger protein 709 [Homo sapiens]	0	2	1	0	10	0	0	0	0	0	0	0	0	0	1	0	0	0	0	0	0	0	0	0	0	0	0	0	0	0	0	0	1	0	0	0	0	0	0	0	1	0	0	0	0	0	0	0	0	0	0	0	0	0	0	0	0	0	0	0	0	0	0	0
g62511	ZNF564	Zinc finger protein 564 [Homo sapiens]	0	6	0	0	21	0	0	3	2	4	0	0	0	0	2	0	0	0	0	0	0	0	0	0	0	0	0	0	0	0	0	0	1	0	0	0	0	0	0	0	0	0	0	0	0	0	0	0	0	0	0	0	0	0	0	0	0	0	0	1	0	1	0	0
g62512	g62512	g62512|introns:6|%transcript_support:100	3	251	0	0	476	0	1	3	3	11	4	0	1	0	37	1	0	0	0	0	0	0	0	0	0	3	0	0	0	1	0	1	179	0	0	0	0	0	1	0	0	7	0	0	0	5	0	0	0	0	0	0	0	0	0	0	6	0	0	5	1	3	1	16
g62513	g62513	g62513|introns:1|%transcript_support:100	0	5	11	5	16	3	3	0	0	0	0	0	0	0	1	0	0	0	0	0	0	0	0	0	0	0	0	0	0	0	0	0	0	0	0	0	2	0	1	1	0	0	0	0	0	0	0	0	0	0	0	0	0	0	0	0	0	0	0	0	0	0	0	0
g62514	g62514	g62514|introns:0|%transcript_support:0	0	14	0	0	0	0	11	0	0	0	0	0	0	0	0	0	0	0	0	0	0	0	0	0	0	0	0	0	0	0	0	0	0	0	0	0	0	0	0	0	0	0	0	0	0	0	0	0	0	0	0	0	0	0	0	0	0	0	0	0	0	0	0	0
g62515	g62515	g62515|introns:1|%transcript_support:50	0	0	0	0	0	0	0	0	0	0	1	0	0	0	0	0	0	0	0	0	0	0	0	0	0	0	0	0	0	0	0	0	0	0	0	0	0	0	0	0	0	0	0	0	0	0	0	0	0	0	0	0	0	0	0	0	0	0	0	0	0	0	0	0
g62516	g62516	g62516|introns:0|%transcript_support:100	0	0	3	0	0	0	1	0	0	0	0	0	0	0	0	0	0	0	0	0	0	0	0	0	0	0	0	0	0	0	0	0	0	0	0	0	0	0	0	0	0	2	0	0	0	0	0	0	0	0	0	0	0	0	0	0	0	0	0	0	0	0	0	0
g62517	SLC4A11	Sodium bicarbonate transporter-like protein 11 [Homo sapiens]	0	27	39	23	93	10	4	3	0	1	0	0	0	0	1	4	0	0	0	0	0	0	0	0	0	0	0	0	1	0	0	0	27	3	5	10	2	0	0	0	0	0	0	0	0	0	0	0	0	0	0	0	0	0	0	0	0	0	0	0	0	0	0	2
g62518	Slc4a11	Sodium bicarbonate transporter-like protein 11 [Mus musculus]	1	53	217	40	109	49	79	0	0	10	2	0	0	5	77	7	4	0	0	0	0	0	0	0	0	1	0	1	0	6	0	0	35	26	14	31	36	0	1	324	0	0	2	0	0	1	0	0	0	0	0	0	0	0	0	0	0	0	0	0	0	0	0	0
g62519	198429131	PREDICTED: hypothetical protein [Ciona intestinalis]	151	2882	10606	1652	3161	3892	8718	634	564	353	430	234	381	1185	13192	279	208	0	3	0	0	0	0	0	0	267	26	148	58	430	395	405	1973	1300	1455	3293	1666	50	36	614	19	446	340	81	870	1028	159	0	0	1	0	0	0	0	0	15	1074	130	20	112	203	1093	134	353
g6252	Gtf3a	Transcription factor IIIA [Mus musculus]	3	42	363	17	70	109	73	0	4	3	1	0	2	0	39	5	0	0	0	0	0	0	0	0	0	1	0	2	5	3	0	0	20	28	16	111	59	0	0	0	0	1	8	0	0	2	1	0	0	0	0	0	0	0	0	0	0	1	0	0	5	0	2	0
g62520	ZNF479	Zinc finger protein 479 [Homo sapiens]	0	1	1	0	0	0	4	3	0	0	0	0	0	0	2	0	0	0	0	0	0	0	0	0	0	0	0	0	0	0	0	0	0	0	0	0	0	0	0	0	0	0	0	0	0	0	0	0	0	0	0	0	0	0	0	0	0	0	0	0	0	0	0	0
g62521	g62521	g62521|introns:2|%transcript_support:0	0	0	0	0	0	0	0	0	1	0	0	0	0	0	0	0	0	0	0	0	0	0	0	0	0	0	0	0	0	0	0	0	0	0	0	0	0	0	0	0	0	0	0	0	0	0	0	0	0	0	0	0	0	0	0	0	0	0	0	0	0	0	0	0
g62522	340382901	PREDICTED: putative nuclease HARBI1-like [Amphimedon queenslandica]	0	0	0	0	0	0	0	0	0	0	0	0	0	0	0	0	0	0	0	0	0	0	0	0	0	0	0	0	0	0	0	0	0	0	0	0	0	0	0	0	0	0	0	0	0	0	0	0	0	0	0	0	0	0	0	0	0	0	0	0	0	0	0	0
g62523	g62523	g62523|introns:0|%transcript_support:0	0	0	0	0	0	0	0	0	0	0	0	0	0	0	0	0	0	0	0	0	0	0	0	0	0	0	0	0	0	0	0	0	0	0	0	0	0	0	0	0	0	0	0	0	0	0	0	0	0	0	0	0	0	0	0	0	0	0	0	0	0	0	0	0
g62524	g62524	g62524|introns:4|%transcript_support:33.3	5	4	1	0	3	0	0	0	0	0	1	0	0	0	0	0	0	0	0	0	0	0	0	0	0	0	0	0	0	0	0	0	0	0	0	0	1	0	0	0	1	0	0	0	0	0	0	0	0	0	0	0	0	0	0	0	0	0	0	0	0	0	0	0
g62525	g62525	g62525|introns:2|%transcript_support:25	0	1	46	7	1	2	13	3	3	7	0	0	0	0	19	0	3	0	0	0	0	0	0	0	0	0	0	0	5	0	0	0	0	0	2	8	0	0	3	4	0	1	0	0	0	2	0	0	0	0	0	0	0	0	0	0	4	0	0	4	0	2	0	0
g62526	g62526	g62526|introns:0|%transcript_support:100	0	0	1	1	4	1	0	0	0	1	0	0	1	0	2	2	0	0	0	0	0	0	0	0	0	0	0	0	0	0	0	0	0	0	2	1	0	0	0	0	3	0	0	0	0	0	0	0	0	0	0	0	0	0	0	0	0	0	0	2	0	0	0	0
g62527	g62527	g62527|introns:1|%transcript_support:0	0	0	0	0	1	0	0	0	0	0	0	0	0	0	0	0	0	0	0	0	0	0	0	0	0	0	0	0	0	0	0	0	0	0	0	0	0	0	0	3	0	0	0	0	0	0	0	0	0	0	0	0	0	0	0	0	0	0	0	0	0	0	0	0
g62528	g62528	g62528|introns:1|%transcript_support:50	0	28	102	18	79	44	40	0	0	6	0	0	1	0	18	0	0	0	0	0	0	0	0	0	0	0	0	0	0	0	0	0	49	19	6	30	15	0	0	0	4	0	0	0	0	0	0	0	0	0	0	0	0	0	0	0	0	0	0	0	0	0	0	0
g62529	Prdm16	PR domain zinc finger protein 16 [Mus musculus]	2	40	82	17	85	15	18	1	0	2	0	0	0	6	8	0	2	0	0	0	0	0	0	0	0	0	0	0	0	0	0	0	13	3	6	15	7	0	0	0	0	0	1	0	0	1	0	0	0	0	0	0	0	0	0	0	1	2	0	2	0	2	0	0
g6253	g6253	g6253|introns:0|%transcript_support:0	0	0	0	0	0	0	0	0	0	0	0	0	0	0	0	0	0	0	0	0	0	0	0	0	0	0	0	0	0	0	0	0	0	0	0	0	0	0	0	0	0	0	0	0	0	0	0	0	0	0	0	0	0	0	0	0	0	0	0	0	0	0	0	0
g62530	g62530	g62530|introns:0|%transcript_support:0	0	0	0	0	0	0	0	0	0	0	0	0	0	0	0	0	0	0	0	0	0	0	0	0	0	0	0	0	0	0	0	0	0	0	0	0	0	0	0	0	0	0	0	0	0	0	0	0	0	0	0	0	0	0	0	0	0	0	0	0	0	0	0	0
g62531	g62531	g62531|introns:1|%transcript_support:50	0	2	0	1	1	0	0	0	0	1	0	0	0	0	4	0	0	0	0	0	0	0	0	0	0	0	0	0	0	0	0	0	0	0	0	0	0	0	0	0	1	0	0	0	0	0	0	0	0	0	0	0	0	0	0	0	0	0	0	0	0	0	0	0
g62532	g62532	g62532|introns:1|%transcript_support:0	11	17	16	4	20	10	6	2	8	1	4	4	3	3	57	2	1	0	0	0	0	0	0	0	0	3	0	0	4	2	2	5	4	7	2	6	0	0	0	1	0	1	12	0	3	7	1	0	0	0	0	0	0	0	0	0	4	4	0	5	0	15	0	1
g62533	g62533	g62533|introns:1|%transcript_support:0	0	0	0	0	0	0	0	0	0	2	0	0	0	0	0	1	1	0	0	0	0	0	0	0	0	0	0	0	0	0	0	0	0	0	0	0	0	0	0	0	1	0	0	0	0	0	0	0	0	0	0	0	0	0	0	0	0	0	0	0	0	0	0	0
g62534	g62534	g62534|introns:0|%transcript_support:0	0	0	0	0	0	0	0	0	0	0	0	0	0	0	0	0	0	0	0	0	0	0	0	0	0	0	0	0	0	0	0	0	0	0	0	0	0	0	0	0	0	0	0	0	0	0	0	0	0	0	0	0	0	0	0	0	0	0	0	0	0	0	0	0
g62535	198432659	PREDICTED: similar to predicted protein [Ciona intestinalis]	0	29	12	2	45	6	1	1	0	0	0	0	0	2	1	0	0	0	0	0	0	0	0	0	0	0	0	0	0	0	0	0	12	2	0	10	1	0	1	0	0	0	0	0	0	0	0	0	0	0	0	0	0	0	0	0	0	0	0	0	0	0	0	0
g62536	g62536	g62536|introns:1|%transcript_support:100	0	0	0	0	0	0	0	0	0	0	0	0	0	0	0	0	0	0	0	0	0	0	0	0	0	0	0	0	3	0	0	0	0	0	0	0	0	0	0	0	0	0	0	0	0	0	0	0	0	0	0	0	0	0	0	0	0	0	0	0	0	0	0	0
g62537	g62537	g62537|introns:0|%transcript_support:0	0	6	1	6	1	0	9	0	0	0	0	0	0	0	0	0	0	0	0	0	0	0	0	0	0	0	0	0	0	0	0	0	1	0	2	0	0	0	0	1	0	0	0	0	0	0	0	0	0	0	0	0	0	0	0	0	0	0	0	0	0	0	0	0
g62538	SLC12A8	Solute carrier family 12 member 8 [Homo sapiens]	0	154	256	87	199	50	69	1	2	12	0	0	0	1	2	2	0	0	0	0	0	0	0	0	0	0	0	0	4	0	3	0	96	17	34	40	12	0	0	0	0	0	3	0	0	0	0	0	0	0	0	0	0	0	0	0	1	0	0	9	0	0	0	0
g62539	g62539	g62539|introns:0|%transcript_support:100	0	0	1	0	0	0	0	0	0	0	0	0	0	0	0	0	0	0	0	0	0	0	0	0	0	0	0	0	0	0	0	0	0	0	0	0	0	0	0	0	0	0	0	0	0	0	0	0	0	0	0	0	0	0	0	0	0	0	0	1	0	0	0	0
g6254	g6254	g6254|introns:2|%transcript_support:25	0	2	5	10	22	1	7	0	0	3	0	0	0	0	1	1	0	0	0	0	0	0	0	0	0	0	0	0	0	0	0	0	7	0	0	0	1	0	0	0	0	0	0	0	0	0	0	0	0	0	0	0	0	0	0	0	0	0	0	0	0	0	0	0
g62540	g62540	g62540|introns:0|%transcript_support:0	0	0	0	0	0	0	0	0	0	0	0	0	0	0	0	0	0	0	0	0	0	0	0	0	0	0	0	0	0	0	0	0	0	0	0	0	0	0	0	0	0	0	0	0	0	0	0	0	0	0	0	0	0	0	0	0	0	0	0	0	0	0	0	0
g62541	Qpctl	Glutaminyl-peptide cyclotransferase-like protein [Mus musculus]	0	0	2	1	0	0	0	0	0	0	0	0	0	0	0	0	0	0	0	0	0	0	0	0	0	0	0	0	0	0	0	0	0	0	0	2	0	0	0	0	0	0	0	0	0	0	0	0	0	0	0	0	0	0	0	0	0	0	0	0	0	0	0	0
g62542	g62542	g62542|introns:1|%transcript_support:0	0	0	2	0	0	0	0	0	0	0	0	0	0	0	0	0	1	0	0	0	0	0	0	0	0	0	0	0	0	0	0	0	0	0	0	0	0	0	0	0	0	0	0	0	0	0	0	0	0	0	0	0	0	0	0	0	0	0	0	1	0	0	0	0
g62543	g62543	g62543|introns:0|%transcript_support:0	0	0	1	1	0	0	0	0	0	0	0	0	0	0	0	0	0	0	0	0	0	0	0	0	0	0	0	0	0	0	0	0	0	0	0	0	0	0	0	0	0	0	0	0	0	0	0	0	0	0	0	0	0	0	0	0	0	0	0	0	0	1	0	0
g62544	C11orf88	UPF0722 protein C11orf88 [Homo sapiens]	28	143	1054	39	65	266	226	102	16	15	29	60	60	22	395	5	9	0	0	0	0	0	0	0	0	6	4	11	44	23	17	15	84	171	27	208	193	0	0	5	0	12	63	1	16	24	6	0	0	0	0	0	0	0	0	0	26	7	1	121	34	42	35	13
g62545	CKMT2	Creatine kinase S-type, mitochondrial [Homo sapiens]	0	5	2	1	31	2	2	0	0	0	0	0	1	0	5	0	0	0	0	0	0	2	0	1	0	0	0	0	1	0	0	0	1	0	1	7	25	0	0	4	1	0	0	0	0	0	0	0	0	0	0	0	0	0	0	0	0	0	0	0	0	0	0	0
g62546	g62546	g62546|introns:1|%transcript_support:100	12	484	1312	403	1533	389	318	2	0	64	7	1	2	0	12	10	2	0	0	0	0	0	0	0	0	4	0	5	5	26	1	17	342	198	148	531	228	0	25	2	2	7	5	0	3	0	0	0	0	0	0	0	0	0	0	0	29	0	0	32	9	37	3	1
g62547	g62547	g62547|introns:3|%transcript_support:100	0	4	26	3	15	10	0	0	0	2	0	0	0	0	0	0	0	0	0	0	0	0	0	0	0	0	0	0	0	0	0	0	6	12	1	6	4	0	0	0	0	0	0	0	0	0	0	0	0	0	0	0	0	0	0	0	0	0	0	1	0	0	0	0
g62548	g62548	g62548|introns:2|%transcript_support:20	0	10	128	12	35	23	8	1	0	8	0	0	0	0	0	0	0	0	0	0	0	0	0	0	0	0	0	0	0	0	3	1	5	24	1	13	6	0	0	1	1	0	0	0	0	0	0	0	0	0	0	0	0	0	0	0	0	0	0	0	0	0	0	0
g62549	g62549	g62549|introns:0|%transcript_support:100	0	15	30	9	14	17	22	0	2	2	0	0	0	0	2	0	1	0	0	0	0	0	0	0	0	0	0	2	0	0	0	0	9	1	3	6	3	0	1	0	0	0	1	0	0	0	0	0	0	0	0	0	0	0	0	0	0	0	0	0	2	0	0	0
g6255	g6255	g6255|introns:2|%transcript_support:25	0	0	1	3	11	2	1	0	0	0	0	0	0	0	9	1	0	0	0	0	0	0	0	0	0	0	0	0	0	0	0	0	1	3	2	1	3	0	0	0	0	0	0	0	0	0	0	0	0	0	0	0	0	0	0	0	0	0	0	0	0	0	0	0
g62550	g62550	g62550|introns:2|%transcript_support:75	1	9	82	0	26	12	0	0	1	0	0	0	0	0	1	0	0	0	0	0	0	0	0	0	0	0	0	0	0	0	0	0	11	10	0	16	11	0	0	0	0	1	0	0	0	0	0	0	0	0	0	0	0	0	0	0	0	0	0	0	0	0	0	0
g62551	g62551	g62551|introns:0|%transcript_support:0	0	0	1	0	0	0	0	0	0	0	0	0	0	0	0	0	0	0	0	0	0	0	0	0	0	0	0	0	0	0	0	0	0	0	0	0	0	0	0	0	0	0	0	0	0	0	0	0	0	0	0	0	0	0	0	0	0	0	0	0	0	0	0	0
g62552	CSTF3	Cleavage stimulation factor subunit 3 [Homo sapiens]	0	10	23	2	10	24	5	0	0	0	0	0	0	0	2	0	0	0	0	0	0	0	0	0	0	0	0	0	0	1	0	0	2	3	3	23	4	0	0	0	0	0	0	0	0	0	0	0	0	0	0	0	0	0	0	0	1	0	0	0	0	1	1	0
g62553	g62553	g62553|introns:2|%transcript_support:25	0	1	4	1	2	0	0	0	0	0	0	0	0	0	5	0	0	0	0	0	0	0	0	0	0	0	0	0	2	2	0	0	0	2	0	1	0	0	0	1	0	0	0	0	0	0	0	0	0	0	0	0	0	0	0	0	1	0	0	0	0	0	0	0
g62554	g62554	g62554|introns:2|%transcript_support:75	0	202	789	25	402	239	292	1	0	9	3	2	0	3	10	2	0	0	0	0	0	0	0	0	0	0	0	0	4	1	0	3	31	34	46	200	66	0	1	2	6	0	0	0	1	0	0	0	0	0	0	0	0	0	0	0	2	0	0	14	0	1	0	2
g62555	ARHGAP32	Rho GTPase-activating protein 32 [Homo sapiens]	0	8	10	5	30	0	0	2	0	0	0	0	0	0	1	0	0	0	0	0	0	0	0	0	0	0	0	0	0	0	0	0	7	1	0	2	1	0	0	0	0	0	0	0	0	0	0	0	0	0	0	0	0	0	0	0	0	0	0	0	0	0	0	0
g62556	198423642	PREDICTED: similar to chromosome 17 open reading frame 27 [Ciona intestinalis]	0	5	26	109	20	9	162	0	0	10	2	4	0	0	6	3	0	0	0	0	0	0	0	0	0	2	0	1	3	0	0	1	11	2	48	13	1	0	0	4	1	2	0	0	3	0	0	0	0	0	0	0	0	0	0	0	0	0	0	4	0	2	0	1
g62557	g62557	g62557|introns:0|%transcript_support:100	0	0	0	0	0	0	0	0	0	0	0	0	0	0	0	0	0	0	0	0	0	0	0	0	0	0	0	0	0	0	0	0	0	0	0	0	0	0	0	0	0	0	0	0	0	0	0	0	0	0	0	0	0	0	0	0	0	0	0	0	0	0	0	0
g62558	g62558	g62558|introns:2|%transcript_support:80	0	0	0	0	0	0	0	0	0	0	0	0	0	0	0	0	0	0	0	0	0	0	0	0	0	0	0	0	0	0	0	0	0	0	0	0	0	0	0	1	0	0	0	0	0	0	0	0	0	0	0	0	0	0	0	0	0	0	0	0	0	0	0	0
g62559	g62559	g62559|introns:0|%transcript_support:100	0	0	0	0	0	0	0	0	0	0	0	0	0	0	0	0	0	0	0	0	0	0	0	0	0	0	0	0	0	0	0	0	0	0	0	0	0	0	0	0	0	0	0	0	0	0	0	0	0	0	0	0	0	0	0	0	0	0	0	0	0	0	0	0
g6256	IKBKB	Inhibitor of nuclear factor kappa-B kinase subunit beta [Homo sapiens]	0	10	0	0	57	0	0	0	0	1	3	0	0	0	5	0	0	0	0	0	0	0	0	0	0	0	0	0	4	0	0	0	5	0	0	0	0	0	0	0	2	1	0	0	0	0	0	0	0	0	0	0	0	0	0	0	0	0	0	1	0	0	0	0
g62560	Cntnap5c	Contactin-associated protein like 5-3 [Mus musculus]	0	1	5	8	1	5	32	0	0	3	0	0	0	0	0	1	0	0	0	0	0	0	0	0	0	0	0	0	1	0	0	0	2	2	11	3	3	0	0	0	0	0	0	0	0	0	0	0	0	0	0	0	0	0	0	0	0	0	0	0	0	0	0	0
g62561	g62561	g62561|introns:1|%transcript_support:33.3	0	0	0	0	0	0	0	0	0	0	0	0	0	0	0	0	0	0	0	0	0	0	0	0	0	0	0	0	0	0	0	0	0	0	0	0	0	0	0	0	0	0	0	0	0	0	0	0	0	0	0	0	0	0	0	0	0	0	0	0	0	0	0	0
g62562	Arhgap5	Rho GTPase-activating protein 5 [Mus musculus]	0	1	2	5	21	0	0	0	0	0	0	0	0	0	0	0	0	0	0	0	0	0	0	0	0	0	0	0	1	0	0	0	0	0	0	0	0	0	0	0	0	0	0	0	0	0	0	0	0	0	0	0	0	0	0	0	0	0	0	0	0	0	0	0
g62563	g62563	g62563|introns:0|%transcript_support:100	0	0	8	6	0	4	20	0	0	0	0	0	0	0	0	0	0	0	0	0	0	0	0	0	0	0	0	0	0	0	0	0	0	0	10	2	2	0	0	0	0	0	0	0	0	0	0	0	0	0	0	0	0	0	0	0	0	0	0	0	0	0	0	0
g62564	g62564	g62564|introns:0|%transcript_support:0	0	0	0	0	0	0	0	0	0	0	0	0	0	0	0	0	0	0	0	0	0	0	0	0	0	0	0	0	0	0	0	0	0	0	0	0	0	0	0	0	0	0	0	0	0	0	0	0	0	0	0	0	0	0	0	0	0	0	0	0	0	0	0	0
g62565	g62565	g62565|introns:1|%transcript_support:33.3	0	20	21	2	38	7	7	1	0	1	0	0	39	1	270	0	0	0	0	0	0	0	0	0	0	0	0	0	0	3	0	0	1	22	35	2	23	1	0	1	0	0	1	0	0	1	0	0	0	0	0	0	0	0	0	0	1	3	0	0	0	3	8	0
g62566	g62566	g62566|introns:1|%transcript_support:0	0	0	0	0	0	0	0	0	0	0	0	0	0	0	0	0	0	0	0	0	0	0	0	0	0	0	0	0	0	0	0	0	0	0	0	0	0	0	0	0	0	0	0	0	0	0	0	0	0	0	0	0	0	0	0	0	0	0	0	0	0	0	0	0
g62567	g62567	g62567|introns:1|%transcript_support:0	0	0	0	0	0	0	0	0	0	0	0	0	0	0	0	0	0	0	0	0	0	0	0	0	0	0	0	0	0	0	0	0	0	0	0	0	0	0	0	0	0	0	0	0	0	0	0	0	0	0	0	0	0	0	0	0	0	0	0	0	0	0	0	0
g62568	g62568	g62568|introns:1|%transcript_support:0	0	0	3	1	0	0	2	0	0	1	0	0	0	0	0	0	0	0	0	0	0	0	0	0	0	0	0	0	0	0	0	0	0	1	2	1	2	0	0	4	1	0	0	0	0	0	0	0	0	0	0	0	0	0	0	0	0	0	0	0	0	0	0	0
g62569	g62569	g62569|introns:1|%transcript_support:0	0	0	5	0	0	2	0	2	0	0	0	0	0	0	0	0	0	0	0	0	0	0	0	0	0	0	0	0	0	0	0	1	0	0	0	3	0	0	0	0	0	0	0	0	0	0	0	0	0	0	0	0	0	0	0	0	0	0	0	0	0	0	0	0
g6257	g6257	g6257|introns:4|%transcript_support:87.5	4	6	3	3	36	3	1	0	0	1	1	0	0	0	1	0	0	0	0	0	0	0	0	0	0	0	0	1	1	0	0	0	2	0	0	0	0	0	0	0	0	0	2	0	0	0	0	0	0	0	0	0	0	0	0	0	0	0	0	0	0	0	0	0
g62570	g62570	g62570|introns:6|%transcript_support:91.7	3	5	7	1	20	2	3	2	0	17	0	0	5	1	44	2	0	0	0	0	0	0	0	0	0	2	0	0	1	0	0	1	1	1	11	0	2	0	1	9	8	0	0	0	1	0	0	0	0	0	0	0	0	0	0	1	2	0	0	5	0	1	1	0
g62571	g62571	g62571|introns:0|%transcript_support:0	0	0	4	0	5	4	0	0	0	0	0	0	0	0	0	0	0	0	0	0	0	0	0	0	0	0	0	0	0	0	0	0	0	0	0	0	0	0	0	0	0	1	0	0	0	0	0	0	0	0	0	0	0	0	0	0	0	0	0	0	0	0	0	0
g62572	RASGRP1	RAS guanyl-releasing protein 1 [Homo sapiens]	3	7	27	11	49	3	8	1	0	3	2	0	0	3	7	1	0	0	0	0	0	0	0	0	0	0	0	0	0	2	0	1	11	4	1	9	9	0	0	0	0	0	0	0	0	0	0	0	0	0	0	0	0	0	0	0	0	0	0	3	3	0	0	0
g62573	Sele	E-selectin [Mus musculus]	0	33	55	22	110	8	7	1	0	2	0	0	0	0	0	1	0	0	0	0	0	0	0	0	0	0	0	0	0	1	0	0	25	21	7	4	3	0	0	1	3	0	0	0	0	2	0	0	0	0	0	0	0	0	0	0	0	0	0	1	0	0	0	0
g62574	g62574	g62574|introns:1|%transcript_support:0	0	0	0	0	0	0	0	0	0	0	0	0	0	0	0	0	0	0	0	0	0	0	0	0	0	0	0	0	0	0	0	0	0	0	0	0	0	0	0	0	0	0	0	0	0	0	0	0	0	0	0	0	0	0	0	0	0	0	0	0	0	0	0	0
g62575	g62575	g62575|introns:1|%transcript_support:50	0	3	13	0	2	7	0	2	0	6	0	3	3	1	5	1	0	0	0	0	0	0	0	0	0	0	0	0	0	0	0	0	3	1	0	13	2	0	0	0	0	0	0	0	0	0	0	0	0	0	0	0	0	0	0	0	0	0	0	0	0	0	0	0
g62576	g62576	g62576|introns:0|%transcript_support:100	0	0	0	0	0	0	0	0	0	0	0	0	0	0	0	1	0	0	0	0	0	0	0	0	0	0	0	0	0	0	0	0	0	0	0	0	0	0	0	0	0	0	0	0	0	0	0	0	0	0	0	0	0	0	0	0	0	0	0	0	0	0	0	0
g62577	g62577	g62577|introns:2|%transcript_support:100	0	59	72	90	132	10	50	0	0	8	0	2	0	0	0	0	0	0	0	0	0	0	0	0	0	0	0	0	0	0	0	0	29	20	13	12	15	0	0	0	0	0	0	0	0	0	0	0	0	0	0	0	0	0	0	0	0	0	0	2	0	0	0	0
g62578	g62578	g62578|introns:2|%transcript_support:0	0	1	3	0	6	0	0	0	0	0	0	0	0	0	0	0	0	0	0	0	0	0	0	0	0	0	0	0	0	0	0	0	2	1	0	0	0	0	0	0	0	0	0	0	0	0	0	0	0	0	0	0	0	0	0	0	0	0	0	0	0	0	0	0
g62579	NDUFV1	NADH dehydrogenase [ubiquinone] flavoprotein 1, mitochondrial [Homo sapiens]	0	99	266	213	235	83	129	0	0	11	0	0	0	1	1	1	0	0	0	0	0	0	0	0	0	0	0	0	0	0	1	0	73	85	28	94	99	0	6	15	7	0	0	0	0	0	0	0	0	0	0	0	0	0	0	0	0	0	4	1	0	0	2	0
g6258	g6258	g6258|introns:0|%transcript_support:0	0	0	0	0	0	0	0	0	0	1	0	0	0	0	0	0	0	0	0	0	0	0	0	0	0	0	0	0	0	0	0	0	0	0	0	0	0	0	0	1	0	0	0	0	0	0	0	0	0	0	0	0	0	0	0	0	0	0	0	0	0	0	0	0
g62580	g62580	g62580|introns:0|%transcript_support:0	0	0	0	0	0	0	0	0	0	1	0	0	0	0	0	0	0	0	0	0	0	0	0	0	0	0	0	0	0	0	0	0	0	0	0	0	0	0	0	0	0	0	0	0	0	0	0	0	0	0	0	0	0	0	0	0	0	0	0	0	0	0	0	0
g62581	g62581	g62581|introns:0|%transcript_support:0	0	0	0	1	0	0	0	0	0	0	0	0	0	0	0	0	0	0	0	0	0	0	0	0	0	0	0	0	0	0	0	0	0	0	0	0	0	0	0	0	0	0	0	0	0	0	0	0	0	0	0	0	0	0	0	0	0	0	0	0	0	0	0	0
g62582	g62582	g62582|introns:0|%transcript_support:0	0	0	0	0	0	0	0	0	0	0	0	0	0	0	0	0	0	0	0	0	0	0	0	0	0	0	0	0	0	0	0	0	0	0	0	0	0	0	0	0	0	0	0	0	0	0	0	0	0	0	0	0	0	0	0	0	0	0	0	0	0	0	0	0
g62583	Mfsd6	Major facilitator superfamily domain-containing protein 6 [Mus musculus]	0	28	6	5	63	0	0	0	0	4	0	0	0	0	0	0	0	0	0	0	0	0	0	0	0	0	0	0	0	0	0	0	17	0	1	0	1	0	0	2	0	0	0	0	0	0	0	0	0	0	0	0	0	0	0	0	0	0	0	2	0	0	0	0
g62584	g62584	g62584|introns:0|%transcript_support:0	0	0	0	0	0	0	0	0	0	0	0	0	0	0	0	0	0	0	0	0	0	0	0	0	0	0	0	0	0	0	0	0	0	0	0	0	0	0	0	0	0	0	0	0	0	0	0	0	0	0	0	0	0	0	0	0	0	0	0	0	0	0	0	0
g62585	SLC26A6	Solute carrier family 26 member 6 [Homo sapiens]	9	224	142	57	531	21	39	0	1	16	5	1	0	0	43	9	0	0	0	0	0	0	0	0	0	1	0	6	3	0	3	1	178	18	13	22	18	0	0	1	0	5	0	0	1	7	0	0	0	0	0	0	0	0	0	0	5	0	0	8	0	1	0	0
g62586	g62586	g62586|introns:0|%transcript_support:0	0	0	0	0	0	0	0	0	0	1	0	0	0	0	0	0	0	0	0	0	0	0	0	0	0	0	0	0	0	0	0	0	0	0	0	0	0	0	0	0	0	0	0	0	0	0	0	0	0	0	0	0	0	0	0	0	0	0	0	0	0	0	0	0
g62587	CTSA	Lysosomal protective protein [Homo sapiens]	0	20	15	35	23	2	41	0	0	3	0	0	0	0	0	2	0	0	0	0	0	0	0	0	0	0	0	0	0	0	0	0	3	8	10	0	4	0	0	1	4	0	0	0	0	0	0	0	0	0	0	0	0	0	0	0	0	0	0	0	0	0	0	0
g62588	g62588	g62588|introns:2|%transcript_support:0	0	0	0	0	0	0	0	0	0	0	0	0	0	0	2	0	0	0	0	0	0	0	0	0	0	0	0	0	0	0	0	0	1	0	0	0	0	0	0	0	0	0	0	0	0	0	0	0	0	0	0	0	0	0	0	0	0	0	0	0	0	0	0	0
g62589	g62589	g62589|introns:0|%transcript_support:0	0	0	0	0	0	0	0	0	0	3	0	0	0	1	0	0	0	0	0	0	0	0	0	0	0	0	0	0	0	0	0	0	0	0	0	0	0	0	0	0	0	0	0	0	0	0	0	0	0	0	0	0	0	0	0	0	0	0	0	0	0	0	0	0
g6259	g6259	g6259|introns:0|%transcript_support:100	0	0	0	0	0	0	0	0	0	0	0	0	0	0	0	0	0	0	0	0	0	0	0	0	0	0	0	0	0	0	0	0	0	0	0	0	0	0	0	0	0	0	0	0	0	0	0	0	0	0	0	0	0	0	0	0	0	0	0	0	0	0	0	0
g62590	g62590	g62590|introns:0|%transcript_support:0	0	0	0	0	0	0	0	0	0	0	0	0	0	0	0	0	0	0	0	0	0	0	0	0	0	0	0	0	0	0	0	0	0	0	0	0	0	0	0	0	0	0	0	0	0	0	0	0	0	0	0	0	0	0	0	0	0	0	0	0	0	0	0	0
g62591	g62591	g62591|introns:0|%transcript_support:0	0	0	0	0	0	0	0	0	0	1	0	0	0	0	0	0	0	0	0	0	0	0	0	0	0	0	0	0	0	0	0	0	0	0	0	0	1	0	0	2	0	0	0	0	0	0	0	0	0	0	0	0	0	0	0	0	0	0	0	0	0	0	0	0
g62592	g62592	g62592|introns:0|%transcript_support:100	0	0	0	0	0	0	0	0	0	0	1	0	0	0	1	0	1	0	0	0	0	0	0	0	0	0	0	0	0	0	0	0	0	0	0	0	0	0	2	2	0	0	0	0	0	0	0	0	0	0	0	0	0	0	0	0	1	0	0	0	0	0	0	2
g62593	g62593	g62593|introns:1|%transcript_support:0	0	13	221	48	18	133	95	0	0	8	0	0	0	0	2	0	0	0	0	0	0	0	0	0	0	0	0	1	0	4	1	0	12	66	31	138	52	0	1	68	0	0	0	0	0	0	0	0	0	0	0	0	0	0	0	0	0	0	0	0	0	2	0	0
g62594	g62594	g62594|introns:1|%transcript_support:50	0	0	0	0	0	0	0	8	0	1	0	0	1	0	1	0	0	0	0	0	0	0	0	0	0	0	0	0	0	0	0	0	0	0	0	0	0	0	0	1	1	0	0	0	0	0	0	0	0	0	0	0	0	0	0	0	0	0	0	4	0	0	0	0
g62595	g62595	g62595|introns:0|%transcript_support:100	0	22	17	12	43	6	11	0	0	4	0	0	0	0	0	0	0	0	0	0	0	0	0	0	0	0	0	0	0	0	0	0	12	4	0	11	14	0	0	0	0	0	0	0	0	1	0	0	0	0	0	0	0	0	0	0	0	0	0	0	0	0	0	0
g62596	g62596	g62596|introns:2|%transcript_support:0	0	10	61	13	39	20	14	0	0	0	0	0	0	0	0	2	0	0	0	0	0	0	0	0	0	0	0	0	0	0	0	0	4	9	1	11	12	0	0	0	1	0	0	0	0	0	0	0	0	0	0	0	0	0	0	0	0	0	0	0	0	0	0	0
g62597	g62597	g62597|introns:0|%transcript_support:100	0	0	0	0	0	0	2	0	0	0	0	0	0	0	0	0	0	0	0	0	0	0	0	0	0	0	0	0	0	0	0	0	0	0	0	0	0	0	0	0	1	0	0	0	0	0	0	0	0	0	0	0	0	0	0	0	0	0	0	0	0	0	0	0
g62598	g62598	g62598|introns:0|%transcript_support:100	2	0	1	0	0	2	0	1	0	3	0	0	0	0	1	3	0	0	0	0	0	0	0	0	0	0	0	0	0	0	0	0	0	0	0	0	0	0	0	3	1	2	0	0	0	1	0	0	0	0	0	0	0	0	0	0	0	0	0	0	0	0	0	0
g62599	g62599	g62599|introns:2|%transcript_support:100	7	0	3897	405	0	1176	1684	0	0	35	64	118	1	48	1	14	6	0	0	0	0	0	0	0	0	0	1	27	8	173	22	0	0	1180	73	842	1484	3	0	5	4	88	198	0	25	0	6	0	0	0	0	0	0	0	0	5	0	0	2	19	243	0	56	17
g626	g626	g626|introns:2|%transcript_support:75	0	3	2	1	4	4	10	1	0	0	1	1	0	0	1	1	0	0	0	0	0	0	0	0	0	0	0	0	0	0	0	0	0	0	1	0	5	0	0	0	0	0	1	0	0	0	0	0	0	0	0	0	0	0	0	0	0	0	0	3	0	0	0	0
g6260	g6260	g6260|introns:0|%transcript_support:100	0	135	7	1	85	0	2	5	0	6	0	0	5	0	7	2	0	0	0	0	0	0	0	0	0	0	0	0	0	0	0	0	26	0	1	2	0	0	0	3	1	0	1	0	0	2	0	0	0	0	0	0	0	0	0	0	1	0	0	1	0	1	0	0
g62600	g62600	g62600|introns:1|%transcript_support:0	0	1	3	0	4	2	0	0	0	0	0	0	0	0	1	0	0	0	0	0	0	0	0	0	0	0	0	0	0	6	0	0	7	1	2	0	0	0	0	0	0	0	0	0	0	0	0	0	0	0	0	0	0	0	0	0	0	0	0	0	0	0	0	0
g62601	Prdx2	Peroxiredoxin-2 [Mus musculus]	0	1127	7570	949	1473	2988	1975	8	26	136	5	18	23	41	289	11	2	0	0	0	0	0	0	0	0	15	4	30	6	168	13	7	814	1132	678	2896	1018	0	44	192	8	3	20	0	9	13	5	0	0	0	0	0	0	0	0	0	78	15	6	7	21	23	18	9
g62602	PTPRK	Receptor-type tyrosine-protein phosphatase kappa [Homo sapiens]	0	0	0	0	0	1	0	0	0	0	0	0	0	0	0	0	0	0	0	0	0	0	0	0	0	0	0	0	0	0	0	0	0	0	0	0	0	0	0	0	0	0	0	0	0	0	0	0	0	0	0	0	0	0	0	0	0	0	0	0	0	0	0	0
g62603	BRAP	BRCA1-associated protein [Homo sapiens]	0	4	10	0	16	1	0	2	0	0	0	0	0	0	0	0	0	0	0	0	0	0	0	0	0	0	0	0	0	0	0	0	2	0	0	4	2	0	2	0	0	0	0	0	0	0	0	0	0	0	0	0	0	0	0	0	0	0	0	0	0	0	0	0
g62604	g62604	g62604|introns:0|%transcript_support:100	0	61	823	80	209	368	531	0	0	25	3	0	0	0	8	0	0	0	0	0	0	0	0	0	0	2	0	0	0	6	0	0	28	107	98	292	57	0	6	3	4	0	0	0	1	0	0	0	0	0	0	0	0	0	0	0	3	0	0	3	0	0	0	0
g62605	g62605	g62605|introns:3|%transcript_support:14.3	0	0	8	2	9	0	2	0	0	2	0	0	0	0	0	0	0	0	0	0	0	0	0	0	0	0	0	0	0	0	0	0	3	0	1	0	0	0	0	0	0	0	0	0	0	0	0	0	0	0	0	0	0	0	0	0	0	0	0	3	0	0	0	0
g62606	g62606	g62606|introns:0|%transcript_support:100	4	0	392	158	2	182	308	0	0	6	37	23	0	98	0	30	68	0	0	0	0	0	0	0	0	0	0	6	3	11	20	0	0	65	54	220	83	9	0	0	0	24	7	0	38	0	54	0	0	0	0	0	0	0	0	0	0	0	0	9	7	0	6	20
g62607	EIF3B	Eukaryotic translation initiation factor 3 subunit B [Homo sapiens]	3	33	286	127	110	147	191	1	7	6	17	1	4	33	99	11	1	0	0	0	0	0	0	0	0	1	0	1	0	6	2	0	41	71	56	222	68	2	0	0	0	5	7	0	19	8	16	0	0	0	0	0	0	0	0	0	8	0	0	2	0	6	3	6
g62608	g62608	g62608|introns:1|%transcript_support:0	0	0	45	3	0	15	16	0	0	0	0	0	0	5	0	0	0	0	0	0	0	0	0	0	0	0	0	0	0	0	0	0	2	13	2	21	7	0	0	68	0	0	0	0	1	0	0	0	0	0	0	0	0	0	0	0	0	0	0	0	0	0	0	0
g62609	g62609	g62609|introns:0|%transcript_support:0	0	0	0	0	0	0	0	0	0	0	0	0	0	0	0	0	0	0	0	0	0	0	0	0	0	0	0	0	0	0	0	0	0	0	0	0	0	0	0	0	0	0	0	0	0	0	0	0	0	0	0	0	0	0	0	0	0	0	0	0	0	0	0	0
g6261	g6261	g6261|introns:0|%transcript_support:100	0	2	0	0	0	0	0	0	0	0	0	0	0	0	0	0	0	0	0	0	0	0	0	0	0	0	0	0	0	0	0	0	4	0	0	0	0	0	0	0	0	0	0	0	0	0	0	0	0	0	0	0	0	0	0	0	0	0	0	0	0	0	0	0
g62610	g62610	g62610|introns:0|%transcript_support:100	0	0	0	0	0	0	0	0	0	0	0	0	0	0	0	0	0	0	0	0	0	0	0	0	0	0	0	0	0	0	0	0	0	0	0	0	0	0	0	0	0	0	0	0	0	0	0	0	0	0	0	0	0	0	0	0	0	0	0	0	0	0	0	0
g62611	g62611	g62611|introns:0|%transcript_support:0	0	2	0	0	0	0	0	0	0	0	0	0	0	0	0	0	0	0	0	0	0	0	0	0	0	1	0	0	0	0	0	0	0	0	0	0	0	0	0	0	0	0	0	0	0	0	0	0	0	0	0	0	0	0	0	0	0	0	0	0	0	0	0	0
g62612	g62612	g62612|introns:0|%transcript_support:0	0	0	0	2	1	0	1	0	0	0	0	0	0	0	0	0	0	0	0	0	0	0	0	0	0	0	0	0	0	0	0	0	0	0	0	0	1	0	0	0	0	0	0	0	0	0	0	0	0	0	0	0	0	0	0	0	1	0	0	0	0	0	0	0
g62613	g62613	g62613|introns:1|%transcript_support:0	0	0	0	0	0	0	0	0	0	0	0	0	0	0	0	0	0	0	0	0	0	0	0	0	0	0	0	0	0	0	0	0	0	0	0	0	0	0	0	0	0	0	0	0	0	0	0	0	0	0	0	0	0	0	0	0	0	0	0	0	0	0	0	0
g62614	g62614	g62614|introns:0|%transcript_support:100	0	0	0	0	0	0	0	0	0	0	0	0	0	0	0	0	0	0	0	0	0	0	0	0	0	0	0	0	0	0	0	0	0	0	0	0	0	0	0	0	0	0	0	0	0	0	0	0	0	0	0	0	0	0	0	0	0	0	0	0	0	0	0	0
g62615	g62615	g62615|introns:0|%transcript_support:100	0	0	0	0	0	1	0	0	0	0	0	0	0	0	0	0	0	0	0	0	0	0	0	0	0	0	0	0	0	0	0	0	0	1	0	0	0	0	0	0	0	0	0	0	0	0	0	0	0	0	0	0	0	0	0	0	0	0	0	0	0	0	0	0
g62616	g62616	g62616|introns:2|%transcript_support:0	1	16	14	4	25	3	10	1	0	0	0	0	0	0	16	3	1	0	0	0	0	0	0	0	0	1	0	0	1	1	0	1	7	0	0	7	2	0	2	0	0	1	0	0	0	0	0	0	0	0	0	0	0	0	0	0	2	0	0	5	0	2	0	0
g62617	FBN2	Fibrillin-2 [Homo sapiens]	13	1468	8739	2262	2748	2138	3248	58	291	219	273	92	170	531	1135	79	103	0	0	0	0	0	0	0	0	62	4	159	3	323	125	170	1787	2426	405	2191	1476	21	376	1101	7	47	247	6	98	115	48	0	0	0	0	0	0	0	0	11	328	26	37	63	154	313	39	500
g62618	g62618	g62618|introns:0|%transcript_support:0	0	0	0	0	0	0	0	0	0	0	0	0	0	0	0	0	0	0	0	0	0	0	0	0	0	0	0	0	0	0	0	0	0	0	0	0	0	0	0	0	0	0	0	0	0	0	0	0	0	0	0	0	0	0	0	0	0	0	0	0	0	0	0	0
g62619	ACSM1	Acyl-coenzyme A synthetase ACSM1, mitochondrial [Homo sapiens]	2	16	16	16	28	7	13	0	0	4	0	1	0	0	4	0	0	0	0	1	0	0	0	0	0	0	0	1	0	0	0	0	13	0	1	4	7	0	0	3	3	0	0	0	0	0	0	0	0	0	0	0	0	0	0	0	0	0	0	3	0	0	0	1
g6262	PIR	Pirin [Homo sapiens]	0	511	3122	371	755	861	845	0	2	41	1	0	3	5	15	1	1	0	0	0	0	0	0	0	3	1	0	2	1	2	0	1	308	472	197	843	808	0	143	2	0	2	1	0	1	7	0	0	0	0	0	0	0	0	0	0	1	0	0	6	0	1	0	1
g62620	g62620	g62620|introns:1|%transcript_support:0	0	3	10	2	1	0	10	0	0	0	12	0	0	0	0	0	0	0	0	0	0	0	0	0	0	0	0	0	0	0	1	0	3	3	0	6	6	0	0	0	0	0	0	0	0	0	0	0	0	0	0	0	0	0	0	0	0	0	0	0	0	0	0	0
g62621	g62621	g62621|introns:4|%transcript_support:100	28	2878	7926	1710	945	1448	3442	1	91	182	110	34	225	966	2304	59	27	0	0	0	0	0	0	0	0	206	4	142	11	540	194	216	1388	1176	1492	1332	769	18	91	695	2	62	37	18	424	291	18	0	0	0	0	0	0	0	0	15	232	48	22	16	364	388	66	172
g62622	g62622	g62622|introns:0|%transcript_support:0	0	3	5	0	4	2	2	1	0	1	0	0	0	0	0	0	0	0	0	0	0	0	0	0	0	0	0	0	0	0	0	0	2	0	0	1	2	0	0	1	0	0	0	0	0	0	0	0	0	0	0	0	0	0	0	0	0	0	0	1	0	0	0	0
g62623	g62623	g62623|introns:0|%transcript_support:0	0	0	0	0	0	0	0	0	0	0	0	0	0	0	0	0	0	0	0	0	0	0	0	0	0	0	0	0	0	0	0	0	0	0	0	0	0	0	0	0	0	0	0	0	0	0	0	0	0	0	0	0	0	0	0	0	0	0	0	0	0	0	0	0
g62624	g62624	g62624|introns:0|%transcript_support:0	0	0	0	0	0	0	0	0	0	0	0	0	0	0	0	0	0	0	0	0	0	0	0	0	0	0	0	0	0	0	0	0	0	0	0	0	0	0	0	0	0	0	0	0	0	0	0	0	0	0	0	0	0	0	0	0	0	0	0	0	0	0	0	0
g62625	g62625	g62625|introns:4|%transcript_support:100	0	75	231	21	66	76	61	0	3	17	1	1	0	0	46	0	0	0	0	0	0	0	0	0	0	1	0	1	0	0	0	1	33	43	11	75	21	0	0	0	0	0	0	0	1	1	0	0	0	0	0	0	0	0	0	0	0	0	0	0	0	2	0	0
g62626	Ttc14	Tetratricopeptide repeat protein 14 [Mus musculus]	0	36	51	0	70	9	14	0	0	4	0	0	2	0	0	0	0	0	0	0	0	0	0	0	0	0	0	1	0	1	0	0	24	7	0	23	2	0	0	0	0	0	0	0	0	0	0	0	0	0	0	0	0	0	0	0	0	0	0	0	0	0	0	0
g62627	Daxx	Death domain-associated protein 6 [Mus musculus]	0	74	183	0	106	53	0	0	7	2	0	0	1	0	24	0	0	0	0	0	0	0	0	0	0	1	0	0	0	8	0	1	23	42	0	69	18	0	0	0	0	0	1	1	0	2	0	0	0	0	0	0	0	0	0	0	1	0	0	0	0	1	0	0
g62628	g62628	g62628|introns:0|%transcript_support:0	0	1	3	6	0	0	0	0	0	0	0	0	0	0	0	0	0	0	0	0	0	0	0	0	0	0	0	0	0	0	0	0	1	0	0	0	0	0	0	0	0	0	0	0	0	0	0	0	0	0	0	0	0	0	0	0	0	0	0	0	0	0	0	0
g62629	Srsf3	Serine/arginine-rich splicing factor 3 [Mus musculus]	78	504	4966	840	1548	5245	2598	7	94	82	137	60	102	329	726	67	110	0	0	0	0	0	0	0	0	28	0	47	36	173	40	31	360	955	388	5110	1440	6	32	10	5	67	149	12	171	67	72	0	0	0	0	0	0	0	4	4	47	16	8	21	40	62	28	69
g6263	g6263	g6263|introns:0|%transcript_support:0	0	0	0	0	0	0	0	0	0	0	0	0	0	0	0	0	0	0	0	0	0	0	0	0	0	0	0	0	0	0	0	0	0	0	0	0	0	0	0	0	0	0	0	0	0	0	0	0	0	0	0	0	0	0	0	0	0	0	0	0	0	0	0	0
g62630	g62630	g62630|introns:2|%transcript_support:0	0	10	17	6	23	2	8	1	0	0	0	0	0	0	1	0	0	0	0	0	0	0	0	0	0	0	0	0	1	0	0	0	4	4	4	6	0	0	1	42	0	0	0	0	0	0	0	0	0	0	0	0	0	0	0	0	0	0	0	0	0	0	0	0
g62631	g62631	g62631|introns:2|%transcript_support:0	0	7	14	0	8	5	2	0	0	0	0	0	0	0	0	5	0	0	0	0	0	0	0	0	0	0	0	0	0	0	0	0	12	3	0	2	9	0	0	2	0	0	0	0	0	0	0	0	0	0	0	0	0	0	0	0	0	0	0	0	0	0	0	0
g62632	ITGA9	Integrin alpha-9 [Homo sapiens]	0	2	0	0	5	1	0	0	0	4	0	0	0	0	0	0	0	0	0	0	0	0	0	0	0	0	0	0	1	0	0	0	0	0	0	0	0	0	0	0	2	0	0	0	0	0	0	0	0	0	0	0	0	0	0	0	0	0	0	1	0	0	0	0
g62633	g62633	g62633|introns:2|%transcript_support:0	0	0	0	0	0	0	0	1	0	1	0	0	0	0	0	0	2	0	0	0	0	0	0	0	0	0	0	0	0	0	0	0	0	0	0	0	0	0	0	0	0	0	0	0	0	0	0	0	0	0	0	0	0	0	0	0	0	0	0	0	0	0	0	0
g62634	g62634	g62634|introns:0|%transcript_support:100	0	0	0	0	0	0	0	0	0	0	0	0	0	0	0	0	0	0	0	0	0	0	0	0	0	0	0	0	0	0	0	0	0	0	0	0	0	0	0	0	0	0	0	0	0	0	0	0	0	0	0	0	0	0	0	0	0	0	0	0	0	0	0	0
g62635	g62635	g62635|introns:5|%transcript_support:100	1	297	1205	287	267	139	640	819	0	34	0	0	2	1	4	0	6	0	0	0	0	0	0	0	0	0	0	0	0	1	0	0	226	151	62	127	110	0	68	3	4	0	0	0	0	0	0	0	0	0	0	0	0	0	0	0	0	0	0	2	0	0	0	0
g62636	g62636	g62636|introns:1|%transcript_support:33.3	1	2	5	2	1	0	2	0	0	4	0	0	0	0	1	0	0	0	0	0	0	0	0	0	0	0	0	0	0	0	0	0	4	2	1	0	0	0	0	3	0	0	0	0	0	0	0	0	0	0	0	0	0	0	0	0	0	0	0	0	0	0	0	0
g62637	g62637	g62637|introns:0|%transcript_support:0	0	1	0	0	9	0	0	0	0	1	0	0	0	0	0	0	0	0	0	0	0	0	0	0	0	0	0	0	0	0	0	0	0	0	1	0	0	0	0	0	0	0	0	0	0	0	0	0	0	0	0	0	0	0	0	0	0	0	0	0	0	0	0	0
g62638	g62638	g62638|introns:0|%transcript_support:0	0	0	0	0	0	0	0	0	0	0	0	0	0	0	0	0	0	0	0	0	0	0	0	0	0	0	0	0	0	0	0	0	0	0	0	0	0	0	0	0	0	0	0	0	0	0	0	0	0	0	0	0	0	0	0	0	0	0	0	0	0	0	0	0
g62639	g62639	g62639|introns:0|%transcript_support:100	0	0	3	0	0	1	0	0	0	0	0	0	0	0	1	0	0	0	0	0	0	0	0	0	0	0	0	0	0	0	0	0	0	0	0	2	1	0	0	0	0	0	0	0	0	0	0	0	0	0	0	0	0	0	0	0	0	0	0	0	0	0	0	0
g6264	MAP2K1	Dual specificity mitogen-activated protein kinase kinase 1 [Homo sapiens]	0	2	51	16	28	11	8	33	0	4	0	0	0	0	1	0	0	0	0	0	0	0	0	0	0	0	0	0	0	0	0	0	6	12	5	21	2	0	0	0	0	0	0	0	0	0	0	0	0	0	0	0	0	0	0	0	0	0	0	0	0	0	0	0
g62640	C5orf54	Transposon-derived Buster3 transposase-like protein [Homo sapiens]	4	185	143	144	408	65	257	1	0	17	13	0	4	3	53	2	0	0	0	0	0	0	0	0	0	1	0	4	0	0	0	0	78	33	114	69	49	1	0	2	1	1	1	0	0	7	0	1	0	1	0	0	0	0	0	0	0	0	0	8	0	0	0	1
g62641	g62641	g62641|introns:8|%transcript_support:68.8	3	1	2	0	1	0	0	1	0	5	0	1	0	0	5	2	3	0	0	0	0	0	0	0	0	0	0	0	0	0	0	0	2	0	0	1	0	0	0	8	0	0	0	0	0	1	0	0	0	0	0	0	0	0	0	0	0	0	0	7	0	0	1	0
g62642	g62642	g62642|introns:1|%transcript_support:33.3	0	0	3	0	0	0	0	0	0	0	0	0	0	0	0	0	0	0	0	0	0	0	0	0	0	0	0	0	0	0	0	0	0	0	0	0	0	0	0	0	0	0	0	0	0	0	0	0	0	0	0	0	0	0	0	0	0	0	0	0	0	0	0	0
g62643	g62643	g62643|introns:0|%transcript_support:0	0	0	0	0	0	0	0	0	0	0	0	0	0	0	0	0	1	0	0	0	0	0	0	0	0	0	0	0	0	0	0	0	0	0	0	0	0	0	0	0	0	0	0	0	0	0	0	0	0	0	0	0	0	0	0	0	2	0	0	0	0	0	0	0
g62644	g62644	g62644|introns:0|%transcript_support:100	0	0	0	0	0	0	0	0	0	0	0	0	0	0	0	0	1	0	0	0	0	0	0	0	0	0	0	0	0	0	0	0	0	0	0	0	0	0	0	0	0	0	0	0	0	0	0	0	0	0	0	0	0	0	0	0	0	0	0	0	0	0	0	0
g62645	g62645	g62645|introns:1|%transcript_support:50	0	11	34	6	27	10	6	0	0	5	0	0	0	1	16	2	0	0	0	0	0	0	0	0	0	0	0	0	0	1	0	0	9	4	3	25	2	0	0	1	2	0	1	0	0	0	0	0	0	0	0	0	0	0	0	0	2	0	0	2	0	2	3	0
g62646	g62646	g62646|introns:2|%transcript_support:0	0	3	1	2	4	3	3	0	0	1	0	1	5	2	22	4	0	0	0	0	0	0	0	0	0	0	0	0	0	0	0	0	1	1	2	4	0	0	0	0	0	0	0	0	0	0	0	0	0	0	0	0	0	0	0	0	2	0	0	0	0	0	0	0
g62647	g62647	g62647|introns:3|%transcript_support:0	0	2	0	4	14	0	4	1	1	1	4	0	0	2	8	1	5	0	0	0	0	0	0	0	0	0	0	0	0	0	4	0	3	0	1	1	0	0	0	1	6	0	0	0	1	0	1	0	0	0	0	0	0	0	0	0	0	1	0	6	0	0	0	0
g62648	g62648	g62648|introns:1|%transcript_support:0	0	0	0	0	0	0	2	0	0	0	0	0	0	0	0	0	0	0	0	0	0	0	0	0	0	0	0	0	0	0	0	0	0	0	0	0	0	0	0	0	0	0	0	0	0	0	0	0	0	0	0	0	0	0	0	0	0	0	0	0	0	0	0	0
g62649	g62649	g62649|introns:0|%transcript_support:100	0	0	9	0	0	0	1	3	0	0	0	0	0	0	1	0	4	0	0	0	0	0	0	0	0	0	0	0	0	0	0	0	0	1	3	7	1	0	0	6	1	0	0	0	0	0	0	0	0	0	0	0	0	0	0	0	0	0	0	0	0	0	0	0
g6265	g6265	g6265|introns:4|%transcript_support:87.5	1	2	0	0	6	1	2	0	1	3	0	0	0	3	2	0	0	0	0	0	0	0	0	0	0	0	0	0	0	0	0	0	0	0	0	6	0	0	0	0	1	1	0	0	0	0	0	0	0	1	0	0	0	0	0	0	0	0	0	0	0	0	1	0
g62650	PPP3CA	Serine/threonine-protein phosphatase 2B catalytic subunit alpha isoform [Homo sapiens]	5	204	327	145	502	92	226	0	13	28	10	0	9	2	42	5	2	0	0	0	0	0	0	0	0	1	0	5	1	0	2	2	126	26	36	85	44	3	0	2	0	0	2	5	3	3	0	0	0	0	0	0	0	0	0	0	6	3	0	5	0	0	0	0
g62651	Rps11	40S ribosomal protein S11 [Mus musculus]	2066	9625	62254	5128	11507	23339	39130	968	2175	1082	1357	1731	1363	3277	34511	1157	2053	0	0	0	0	0	0	0	1	1013	31	244	743	2198	976	881	5754	8465	3254	16111	9995	102	222	1800	87	1356	1434	269	2582	2000	1451	0	0	0	0	0	0	0	7	180	2117	155	68	1791	2193	1503	539	434
g62652	g62652	g62652|introns:2|%transcript_support:80	270	34359	41893	91612	42846	36304	366012	265	7616	3707	2841	53	1929	27825	15018	4363	588	0	0	0	0	0	0	0	4	1966	209	1249	302	2273	7391	16665	37504	18959	36409	24749	15172	256	814	395	199	3261	444	574	12864	3621	2355	12	0	0	0	1	0	0	10	187	27540	137	75	574	2209	34140	56	10237
g62653	g62653	g62653|introns:0|%transcript_support:100	0	0	1	0	0	0	0	1	0	0	0	0	0	0	0	0	0	0	0	0	0	0	0	0	0	0	0	0	0	0	0	0	0	0	0	0	0	0	1	0	0	0	0	0	0	0	0	0	0	0	0	0	0	0	0	0	0	0	0	0	0	0	0	0
g62654	g62654	g62654|introns:0|%transcript_support:100	0	0	0	0	0	0	0	0	0	0	0	0	0	0	0	0	0	0	0	0	0	0	0	0	0	0	0	0	0	0	0	0	0	0	0	1	0	0	0	0	0	0	0	0	0	0	0	0	0	0	0	0	0	0	0	0	0	0	0	0	0	0	0	0
g62655	g62655	g62655|introns:2|%transcript_support:0	0	12	52	2	41	192	86	0	0	3	1	0	3	0	7	3	3	0	0	0	0	0	0	0	0	0	0	0	0	0	0	0	7	1	11	226	133	0	1	1	0	1	1	0	0	3	0	0	0	0	0	0	0	0	0	0	0	0	0	2	0	0	0	0
g62656	g62656	g62656|introns:0|%transcript_support:0	0	0	0	0	0	0	0	0	0	0	0	2	0	0	0	0	0	0	0	0	0	0	0	0	0	0	0	0	0	0	0	0	0	0	0	0	0	0	0	0	0	0	0	0	0	0	0	0	0	0	0	0	0	0	0	0	0	0	0	0	0	0	0	0
g62657	g62657	g62657|introns:0|%transcript_support:0	0	0	0	0	0	0	0	0	0	0	0	0	0	0	0	0	0	0	0	0	0	0	0	0	0	0	0	0	0	0	0	0	0	0	0	0	0	0	0	0	0	0	0	0	0	0	0	0	0	0	0	0	0	0	0	0	0	0	0	0	0	0	0	0
g62658	g62658	g62658|introns:2|%transcript_support:0	0	0	14	1	0	6	1	1	0	0	0	0	0	0	3	0	0	0	0	0	0	0	0	0	0	0	0	0	0	0	0	0	3	0	1	3	2	0	0	0	0	0	0	0	0	0	0	0	0	0	0	0	0	0	0	0	0	0	0	0	0	0	0	0
g62659	g62659	g62659|introns:2|%transcript_support:20	0	2	0	0	0	0	0	1	0	0	0	0	0	0	6	0	0	0	0	0	0	0	0	0	0	0	0	0	0	0	0	0	0	0	0	0	0	0	0	0	0	0	0	0	0	0	0	0	0	0	0	0	0	0	0	0	0	0	0	0	0	1	0	0
g6266	Tat	Tyrosine aminotransferase [Mus musculus]	3	605	1227	239	801	209	561	3	18	61	17	4	14	56	56	6	3	0	0	0	0	0	0	0	0	1	0	0	0	5	2	2	395	160	96	227	178	2	3	3	3	3	4	4	8	1	1	0	0	0	0	0	0	0	0	0	8	0	0	5	1	1	0	2
g62660	g62660	g62660|introns:0|%transcript_support:100	0	10	0	0	5	1	0	0	0	0	0	0	0	0	1	0	0	0	0	0	0	0	0	0	0	0	0	0	0	0	0	0	5	0	0	0	0	0	0	50	0	0	0	0	0	0	0	0	0	0	0	0	0	0	0	0	0	0	0	0	0	0	0	0
g62661	g62661	g62661|introns:1|%transcript_support:50	0	116	13	0	199	4	2	0	12	3	0	0	16	0	458	0	0	0	0	0	0	0	0	0	0	4	0	0	1	0	1	22	64	4	4	4	3	0	11	0	3	5	0	1	1	26	0	0	0	0	0	0	0	0	0	0	32	13	0	2	0	40	1	0
g62662	Pnpla2	Patatin-like phospholipase domain-containing protein 2 [Mus musculus]	0	323	4	1	553	0	0	3	12	15	0	0	8	0	43	0	0	0	0	0	0	0	0	0	0	2	0	0	0	0	1	2	182	0	4	0	0	0	23	0	0	0	0	0	0	2	0	0	0	0	0	0	0	0	0	0	8	0	0	0	0	1	0	0
g62663	g62663	g62663|introns:0|%transcript_support:0	0	0	0	0	0	0	0	0	0	0	0	0	0	0	0	0	0	0	0	0	0	0	0	0	0	0	0	0	0	0	0	0	0	0	0	0	0	0	0	0	0	0	0	0	0	0	0	0	0	0	0	0	0	0	0	0	0	0	0	0	0	0	0	0
g62664	Naaa	N-acylethanolamine-hydrolyzing acid amidase [Mus musculus]	0	34	197	42	61	40	69	0	0	7	0	0	0	0	2	0	0	0	0	0	0	0	0	0	0	0	0	0	0	0	0	0	13	22	15	61	17	0	0	0	2	0	0	0	0	0	0	0	0	0	0	0	0	0	0	0	0	0	0	1	0	0	0	0
g62665	TTN	Titin [Homo sapiens]	0	1	2	0	0	0	0	3	0	0	0	0	0	0	1	1	0	0	0	0	0	0	0	0	0	0	0	0	0	0	0	0	0	0	0	0	0	0	0	0	3	0	0	0	0	0	0	0	0	0	0	0	0	0	0	0	1	0	0	1	0	0	0	0
g62666	Glipr1	Glioma pathogenesis-related protein 1 [Mus musculus]	11	22	21	21	84	13	7	0	0	2	2	1	0	5	4	5	0	0	0	0	0	0	0	0	0	0	0	0	3	0	2	3	28	9	3	7	5	0	0	0	0	5	0	0	3	0	1	0	0	0	0	0	0	0	0	0	2	0	0	3	0	2	0	2
g62667	g62667	g62667|introns:2|%transcript_support:0	0	0	0	18	0	0	18	0	0	0	0	0	0	0	0	0	0	0	0	0	0	0	0	0	0	0	0	0	0	0	0	0	0	0	1	0	0	0	0	0	0	0	0	0	0	0	1	0	0	0	0	0	0	0	0	0	0	0	0	1	0	0	0	0
g62668	g62668	g62668|introns:1|%transcript_support:50	0	0	1	0	7	0	1	1	0	1	0	0	0	0	1	1	0	0	0	0	0	0	0	0	0	0	0	0	0	0	1	1	1	0	0	0	0	0	0	0	0	0	0	0	0	0	0	0	0	0	0	0	0	0	0	0	0	0	0	0	0	3	0	0
g62669	g62669	g62669|introns:1|%transcript_support:0	0	0	0	0	4	0	0	0	0	0	0	0	0	0	0	0	0	0	0	0	0	0	0	0	0	0	0	0	0	0	0	0	0	0	0	0	0	0	0	0	0	0	0	0	0	0	0	0	0	0	0	0	0	0	0	0	0	0	0	0	0	0	0	0
g6267	g6267	g6267|introns:0|%transcript_support:0	0	17	20	1	38	12	4	0	0	6	0	0	2	0	24	0	0	0	0	0	0	0	0	0	0	0	0	0	0	0	0	1	6	1	0	6	7	0	0	0	0	0	0	1	0	3	0	0	0	0	0	0	0	0	0	0	0	0	0	1	0	0	0	0
g62670	g62670	g62670|introns:1|%transcript_support:0	0	50	176	59	57	36	141	0	2	3	0	1	5	0	27	0	0	0	0	0	0	0	0	0	0	1	0	0	1	2	0	4	28	39	10	42	60	0	0	0	4	0	0	0	0	0	0	0	0	0	0	0	0	0	0	0	1	0	0	5	0	1	0	0
g62671	g62671	g62671|introns:2|%transcript_support:100	0	50	75	26	118	18	3	0	0	2	0	0	0	0	0	0	0	0	0	0	0	0	0	0	0	0	0	0	0	0	0	0	60	24	7	35	6	0	0	0	0	0	0	0	0	0	0	0	0	0	0	0	0	0	0	0	0	0	0	2	0	1	0	0
g62672	g62672	g62672|introns:1|%transcript_support:33.3	0	15	22	4	14	6	0	0	0	4	0	0	0	0	0	0	0	0	0	0	0	0	0	0	0	0	0	0	0	0	0	0	4	1	0	5	6	0	0	0	0	1	0	0	0	0	0	0	0	0	0	0	0	0	0	0	0	0	0	0	0	0	0	2
g62673	Ttc25	Tetratricopeptide repeat protein 25 [Mus musculus]	6	473	1178	539	406	260	600	1	53	39	17	36	31	37	229	15	60	0	0	0	0	0	0	1	0	8	1	8	4	19	11	10	332	546	101	266	296	3	31	92	8	12	61	0	16	2	4	0	0	0	0	0	0	0	0	4	8	3	2	15	20	28	6	9
g62674	g62674	g62674|introns:1|%transcript_support:50	0	0	0	0	0	0	0	0	0	0	0	0	0	0	0	0	0	0	0	0	0	0	0	0	0	0	0	0	0	0	0	0	0	0	0	0	0	0	0	0	0	0	0	0	0	0	0	0	0	0	0	0	0	0	0	0	0	0	0	0	0	0	0	0
g62675	MTOR	Serine/threonine-protein kinase mTOR [Homo sapiens]	0	7	4	0	8	1	4	0	0	0	0	0	1	0	5	0	0	0	0	0	0	0	0	0	0	0	0	0	1	0	0	0	2	0	1	0	3	0	0	2	1	0	0	0	0	0	0	0	0	0	0	0	0	0	0	0	0	0	0	0	0	0	0	0
g62676	g62676	g62676|introns:8|%transcript_support:0	0	0	6	0	0	0	3	1	0	2	0	0	0	0	0	0	0	0	0	0	0	0	0	0	0	0	0	0	0	0	0	0	0	2	0	0	0	0	0	0	0	0	0	0	0	0	0	0	0	0	0	0	0	0	0	0	0	0	0	0	0	2	0	0
g62677	g62677	g62677|introns:0|%transcript_support:0	1	9	12	8	26	1	7	0	0	0	0	0	0	0	0	0	0	0	0	0	0	0	0	0	0	0	0	0	2	0	0	0	5	3	6	2	0	0	15	0	0	0	0	0	0	0	0	0	0	0	0	0	0	0	0	0	0	0	0	1	0	0	0	0
g62678	g62678	g62678|introns:0|%transcript_support:0	0	0	0	2	1	2	3	0	0	0	0	0	0	0	2	0	0	0	0	0	0	0	0	0	0	0	0	0	0	0	0	0	1	0	0	1	0	0	0	0	0	0	0	0	0	0	0	0	0	0	0	0	0	0	0	0	0	0	0	0	0	0	0	0
g62679	g62679	g62679|introns:8|%transcript_support:60	7	97	1469	30	195	447	36	0	6	18	2	29	17	7	167	0	11	0	0	0	0	0	0	0	0	12	0	4	1	69	5	7	111	231	9	449	152	0	0	2	5	0	58	1	0	25	3	0	0	0	0	0	0	0	0	5	23	6	5	4	39	20	9	0
g6268	g6268	g6268|introns:1|%transcript_support:0	0	0	1	0	1	0	0	0	0	0	0	0	0	0	0	0	0	0	0	0	0	0	0	0	0	0	0	0	0	0	0	0	1	0	0	0	0	0	1	0	0	0	0	0	0	0	0	0	0	0	0	0	0	0	0	0	0	0	0	0	0	0	0	0
g62680	g62680	g62680|introns:1|%transcript_support:33.3	2	26	82	37	89	14	10	0	0	10	0	1	2	0	3	0	0	0	0	0	0	0	0	0	0	0	0	0	1	0	0	0	23	14	7	38	70	0	3	0	0	1	0	0	0	0	0	0	0	0	0	0	0	0	0	0	1	0	0	1	2	1	0	0
g62681	Xab2	Pre-mRNA-splicing factor SYF1 [Mus musculus]	0	71	109	48	214	26	15	0	0	9	0	0	0	0	10	2	1	0	0	0	0	0	0	0	0	1	0	0	4	1	0	0	42	8	19	36	18	0	0	0	0	0	2	0	0	0	0	0	0	0	0	0	0	0	0	0	3	0	0	2	0	0	0	0
g62682	g62682	g62682|introns:3|%transcript_support:50	0	103	443	87	213	153	126	0	40	24	21	10	14	99	239	13	15	0	0	0	0	0	0	0	0	8	0	10	0	17	17	3	129	72	23	157	79	4	21	190	0	4	9	0	34	13	16	0	0	0	0	0	0	0	0	0	8	1	2	5	12	12	0	9
g62683	g62683	g62683|introns:1|%transcript_support:33.3	0	0	4	0	0	0	0	0	0	0	0	0	0	0	1	0	0	0	0	0	0	0	0	0	0	0	0	0	0	0	0	0	3	0	0	0	1	0	0	5	0	0	0	0	0	0	0	0	0	0	0	0	0	0	0	0	0	0	0	0	0	0	0	0
g62684	g62684	g62684|introns:1|%transcript_support:100	1	1	5	1	7	1	1	0	0	0	2	0	0	0	1	0	1	0	0	0	0	0	0	0	0	0	0	0	0	0	0	1	7	4	0	4	0	0	0	1	0	0	0	0	0	0	0	0	0	0	0	0	0	0	0	0	0	0	0	4	0	2	0	0
g62685	LRIG2	Leucine-rich repeats and immunoglobulin-like domains protein 2 [Homo sapiens]	0	15	23	10	30	3	30	0	0	0	0	0	0	0	0	0	1	0	0	0	0	0	0	0	0	0	0	0	0	0	0	0	7	5	1	7	4	0	0	0	0	0	0	0	0	0	0	0	0	0	0	0	0	0	0	0	0	0	0	1	0	0	0	0
g62686	g62686	g62686|introns:1|%transcript_support:0	0	0	27	0	0	1	1	0	0	0	0	0	0	0	0	0	0	0	0	0	0	0	0	0	0	0	0	0	0	0	0	0	0	1	0	1	0	0	0	0	0	0	0	0	0	0	0	0	0	0	0	0	0	0	0	0	0	0	0	0	0	0	0	0
g62687	g62687	g62687|introns:0|%transcript_support:100	5	8	7	0	5	0	2	1	4	2	8	0	0	0	19	0	0	0	0	0	0	0	0	0	0	0	0	0	6	1	0	2	4	0	0	9	0	0	0	0	0	4	0	0	0	3	0	0	0	0	0	0	0	0	0	0	1	0	0	3	0	12	0	3
g62688	g62688	g62688|introns:2|%transcript_support:100	7	156	809	81	197	220	221	2	7	6	5	1	9	8	43	0	0	0	0	0	0	0	0	0	0	0	0	1	1	3	2	1	61	123	24	215	86	0	0	0	0	8	4	0	3	1	0	0	0	0	0	0	0	0	0	1	1	0	0	3	1	5	0	1
g62689	198436242	PREDICTED: similar to predicted protein [Ciona intestinalis]	3	16	11	12	9	10	5	0	4	0	0	1	0	0	18	0	0	0	0	0	0	0	0	0	0	0	0	0	0	2	2	0	5	9	2	10	1	1	1	0	0	0	4	0	3	0	1	0	0	0	0	0	0	0	0	0	0	0	0	0	0	0	0	0
g6269	g6269	g6269|introns:0|%transcript_support:100	0	1	116	30	1	46	109	0	0	1	0	0	0	0	0	2	1	0	0	0	0	0	0	0	0	0	0	0	0	0	0	0	3	13	4	32	9	0	0	20	0	1	0	0	0	1	0	0	0	0	0	0	0	0	0	0	0	0	0	0	0	0	4	0
g62690	g62690	g62690|introns:0|%transcript_support:0	0	0	0	0	0	0	0	0	0	0	0	0	0	0	0	0	0	0	0	0	0	0	0	0	0	0	0	0	0	0	0	0	0	0	0	0	0	0	0	0	0	0	0	0	0	0	0	0	0	0	0	0	0	0	0	0	0	0	0	0	0	0	0	0
g62691	198435490	PREDICTED: similar to gap junction protein, alpha 4 [Ciona intestinalis]	5	27	25	16	23	5	9	0	0	1	0	0	0	1	9	1	0	0	0	0	0	0	0	0	0	0	0	0	0	0	0	0	11	4	5	7	13	0	0	0	0	0	0	0	0	0	0	0	0	0	0	0	0	0	0	0	2	0	0	2	0	0	0	0
g62692	Pol	Retrovirus-related Pol polyprotein LINE-1 [Mus musculus]	0	0	0	0	0	3	0	0	0	0	0	0	0	0	0	0	0	0	0	0	0	0	0	0	0	0	0	0	0	0	0	0	0	0	0	0	0	0	0	0	0	0	0	0	0	0	0	0	0	0	0	0	0	0	0	0	0	0	0	0	0	0	0	0
g62693	g62693	g62693|introns:0|%transcript_support:100	0	0	0	0	0	0	0	0	0	0	0	0	0	0	1	0	0	0	0	0	0	0	0	0	0	0	0	0	0	0	0	0	0	0	0	0	0	0	0	3	0	0	0	0	0	0	0	0	0	0	0	0	0	0	0	0	0	0	0	0	0	0	0	0
g62694	g62694	g62694|introns:0|%transcript_support:0	0	0	0	0	0	0	0	0	0	2	0	0	0	0	0	0	0	0	0	0	0	0	0	0	0	0	0	0	0	0	0	0	0	0	1	0	0	0	0	0	0	0	0	0	0	0	0	0	0	0	0	0	0	0	0	0	0	0	0	0	0	0	0	0
g62695	SRC	Proto-oncogene tyrosine-protein kinase Src [Homo sapiens]	0	0	0	38	0	0	20	0	0	0	0	0	0	0	0	0	0	0	0	0	0	0	0	0	0	0	0	0	0	0	0	0	0	0	11	0	0	0	0	1	0	0	0	0	0	0	0	0	0	0	0	0	0	0	0	0	0	0	0	0	0	0	0	0
g62696	g62696	g62696|introns:1|%transcript_support:50	0	0	0	0	0	0	0	1	0	0	0	0	0	0	0	0	0	0	0	0	0	0	0	0	0	0	0	0	0	0	0	0	2	0	0	0	0	0	0	0	0	0	0	0	0	0	0	0	0	0	0	0	0	0	0	0	0	0	0	0	0	0	0	0
g62697	g62697	g62697|introns:3|%transcript_support:0	0	0	2	0	1	0	0	0	0	0	0	0	0	1	2	0	0	0	0	0	0	0	0	0	0	0	0	0	0	0	0	0	1	0	0	0	0	0	0	41	0	0	0	0	0	0	0	0	0	0	0	0	0	0	0	0	0	2	0	0	0	0	0	0
g62698	g62698	g62698|introns:1|%transcript_support:0	0	3	3	0	7	5	4	0	0	0	0	0	0	0	2	0	0	0	0	0	0	0	0	0	0	0	0	0	0	0	0	0	3	1	0	4	0	0	0	1	0	0	0	0	0	0	0	0	0	0	0	0	0	0	0	0	0	0	0	0	0	0	0	0
g62699	g62699	g62699|introns:3|%transcript_support:0	0	0	2	0	0	1	0	0	0	0	0	0	0	0	0	0	0	0	0	0	0	0	0	0	0	0	0	0	0	0	0	0	0	0	0	0	1	0	0	0	0	0	0	0	0	0	0	0	0	0	0	0	0	0	0	0	0	0	0	0	0	0	0	0
g627	PA2G4	Proliferation-associated protein 2G4 [Homo sapiens]	0	428	1904	314	925	1017	596	2	6	35	1	2	5	10	73	9	0	0	1	0	0	0	0	0	0	0	0	9	0	19	2	1	314	396	219	1018	319	0	3	4	8	2	0	2	6	4	0	0	0	0	0	0	0	0	0	0	11	0	0	4	3	15	3	8
g6270	g6270	g6270|introns:1|%transcript_support:0	0	0	0	0	0	0	0	0	0	1	0	0	0	0	0	0	0	0	0	0	0	0	0	0	0	0	0	0	0	0	0	0	0	0	0	0	0	0	0	0	0	0	0	0	0	0	0	0	0	0	0	0	0	0	0	0	0	0	0	0	0	0	0	0
g62700	g62700	g62700|introns:0|%transcript_support:0	0	0	0	0	0	0	0	0	0	0	0	0	0	0	0	0	0	0	0	0	0	0	0	0	0	0	0	0	0	0	0	0	0	0	0	0	0	0	0	0	0	0	0	0	0	0	0	0	0	0	0	0	0	0	0	0	0	0	0	0	0	0	0	0
g62701	g62701	g62701|introns:1|%transcript_support:0	0	0	0	0	0	0	0	0	0	0	0	0	0	0	0	0	0	0	0	0	0	0	0	0	0	0	0	0	0	0	0	0	0	0	0	0	0	0	0	0	0	0	0	0	0	0	0	0	0	0	0	0	0	0	0	0	0	0	0	0	0	0	0	0
g62702	g62702	g62702|introns:2|%transcript_support:0	0	2	13	0	12	6	3	0	0	0	0	0	0	0	0	0	0	0	0	0	0	0	0	0	0	0	0	0	0	0	0	0	0	1	0	11	1	0	0	0	0	0	0	0	0	0	0	0	0	0	0	0	0	0	0	0	0	0	0	0	0	0	0	0
g62703	AARS	Alanine--tRNA ligase, cytoplasmic [Homo sapiens]	5	88	332	30	113	71	58	6	5	13	16	6	18	3	120	13	3	0	0	0	0	0	0	0	0	14	0	3	1	32	10	9	27	27	17	109	48	0	25	30	3	14	2	0	5	5	1	0	0	0	0	0	0	0	0	0	13	2	0	9	4	24	1	25
g62704	DHRS13	Dehydrogenase/reductase SDR family member 13 [Homo sapiens]	1	185	703	173	214	228	360	0	3	18	1	19	0	10	21	3	0	0	0	0	0	1	0	0	0	0	0	0	0	2	2	0	92	94	86	223	71	0	0	44	1	0	3	0	2	0	1	0	0	0	0	0	0	0	0	0	0	0	0	0	0	5	4	0
g62705	g62705	g62705|introns:0|%transcript_support:0	0	1	0	0	1	0	0	0	0	0	0	0	0	0	0	0	0	0	0	0	0	0	0	0	0	0	0	0	0	0	0	0	0	0	0	0	0	0	0	0	0	0	0	0	0	0	0	0	0	0	0	0	0	0	0	0	0	0	0	0	0	0	0	0
g62706	156350048	predicted protein [Nematostella vectensis]	0	0	0	0	0	0	0	0	0	0	0	0	0	0	0	0	0	0	0	0	0	0	0	0	0	0	0	0	0	0	0	0	0	0	0	0	0	0	0	0	0	0	0	0	0	0	0	0	0	0	0	0	0	0	0	0	0	0	0	0	0	0	0	0
g62707	198421094	PREDICTED: similar to testis-specific serine kinase 1 [Ciona intestinalis]	5	28	34	4	171	101	28	1	2	14	0	4	46	0	306	1	2	0	0	0	0	1	0	2	7	0	0	1	2	8	1	1	10	11	51	58	74	2	1	0	11	1	0	0	1	4	1	0	0	0	0	0	0	0	0	0	0	1	1	5	2	0	2	0
g62708	g62708	g62708|introns:0|%transcript_support:0	1	0	0	0	0	0	0	0	0	0	0	0	0	0	0	0	0	0	0	0	0	0	0	0	0	0	0	0	1	0	0	0	0	0	0	0	0	0	0	0	0	0	0	0	0	0	0	0	0	0	0	0	0	0	0	0	0	0	0	0	0	0	0	0
g62709	g62709	g62709|introns:2|%transcript_support:0	0	0	3	0	0	0	0	0	0	0	0	0	0	0	0	0	0	0	0	0	0	0	0	0	0	0	0	0	0	0	0	0	0	0	0	0	0	0	0	0	0	0	0	0	0	0	0	0	0	0	0	0	0	0	0	0	0	0	0	4	0	0	0	0
g6271	g6271	g6271|introns:1|%transcript_support:0	0	0	1	1	2	0	0	2	0	1	0	0	0	0	0	1	0	0	0	0	0	0	0	0	0	0	0	0	0	0	0	0	0	0	0	0	0	0	0	0	0	0	0	0	0	0	0	0	0	0	0	0	0	0	0	0	0	0	0	0	0	0	0	0
g62710	POLR3A	DNA-directed RNA polymerase III subunit RPC1 [Homo sapiens]	14	110	339	30	223	122	68	6	58	15	27	11	19	15	427	9	1	0	0	0	0	0	0	0	0	4	0	9	3	18	8	19	57	63	21	102	41	4	68	1	2	29	8	2	7	60	9	0	0	0	0	0	0	0	0	0	46	8	2	14	8	49	9	47
g62711	g62711	g62711|introns:0|%transcript_support:0	0	1	8	0	2	2	6	0	0	0	0	1	0	0	1	1	0	0	0	0	0	0	0	0	0	2	0	0	0	0	0	0	1	1	0	1	0	0	0	0	0	0	0	0	0	0	0	0	0	0	0	0	0	0	0	0	0	0	0	0	1	0	0	0
g62712	Cfdp1	Craniofacial development protein 1 [Mus musculus]	6	58	138	30	112	58	60	0	1	6	1	1	0	9	23	6	0	0	0	0	0	0	0	0	0	3	0	1	0	6	2	0	36	14	30	74	10	0	0	0	0	1	0	0	0	0	0	0	0	0	0	0	0	0	0	0	2	2	0	2	3	11	0	2
g62713	g62713	g62713|introns:0|%transcript_support:100	0	6	12	3	27	7	6	0	0	0	0	0	0	0	3	0	0	0	0	0	0	0	0	0	0	0	0	0	0	0	0	0	7	2	0	8	0	0	0	0	0	0	0	0	0	0	0	0	0	0	0	0	0	0	0	0	0	0	0	0	0	0	0	0
g62714	g62714	g62714|introns:1|%transcript_support:50	0	0	5	0	0	0	0	0	0	0	0	0	0	0	0	1	0	0	0	0	0	0	0	0	0	0	0	0	0	0	0	0	0	0	0	0	0	0	1	0	1	0	0	0	0	0	0	0	0	0	0	0	0	0	0	0	0	0	0	0	0	0	0	0
g62715	198418817	PREDICTED: similar to calcium transporter 2 [Ciona intestinalis]	0	24	11	24	14	1	3	0	0	1	2	0	0	0	2	0	0	0	0	0	0	0	0	0	0	0	0	0	0	0	0	0	30	8	2	2	0	0	0	0	0	0	0	0	0	0	0	0	0	0	0	0	0	0	0	0	0	0	0	6	0	0	0	0
g62716	g62716	g62716|introns:0|%transcript_support:100	0	0	1	0	1	0	0	0	0	0	0	0	0	0	0	0	0	0	0	0	0	0	0	0	0	0	0	0	0	0	0	0	0	0	0	0	0	0	0	0	3	0	0	0	0	0	0	0	0	0	0	0	0	0	0	0	0	0	0	0	0	0	0	0
g62717	g62717	g62717|introns:2|%transcript_support:100	0	9	18	0	15	2	0	1	0	0	0	1	0	0	11	0	0	0	0	0	0	0	0	0	0	0	0	0	0	3	1	1	3	2	0	2	0	0	0	0	0	0	0	0	0	0	0	0	0	0	0	0	0	0	0	0	0	0	0	0	1	1	0	0
g62718	g62718	g62718|introns:1|%transcript_support:33.3	0	0	0	0	0	0	1	0	0	0	0	0	0	0	0	0	0	0	0	0	0	0	0	0	0	0	0	0	0	0	0	0	0	0	0	0	0	0	0	0	0	0	0	0	0	0	0	0	0	0	0	0	0	0	0	0	0	0	0	0	0	0	0	0
g62719	g62719	g62719|introns:3|%transcript_support:83.3	0	0	1	1	0	0	0	0	0	3	0	0	0	0	0	0	0	0	0	0	0	0	0	0	0	0	0	0	0	0	0	0	0	0	1	0	0	0	0	0	0	0	0	0	0	0	0	0	0	0	0	0	0	0	0	0	0	0	0	0	0	0	0	0
g6272	g6272	g6272|introns:0|%transcript_support:0	0	0	0	0	0	0	0	0	0	0	0	0	0	0	0	0	0	0	0	0	0	0	0	0	0	0	0	0	0	0	0	0	0	0	0	0	0	0	0	0	0	0	0	0	0	0	0	0	0	0	0	0	0	0	0	0	0	0	0	3	0	0	0	0
g62720	g62720	g62720|introns:2|%transcript_support:100	0	2	22	3	5	20	12	0	0	0	0	0	0	0	0	0	0	0	0	0	0	0	0	0	0	0	0	0	0	0	0	0	8	0	0	18	8	0	0	0	0	0	0	0	0	0	0	0	0	0	0	0	0	0	0	0	0	0	0	0	0	0	0	0
g62721	g62721	g62721|introns:0|%transcript_support:100	0	0	88	1	0	38	1	0	0	0	0	0	0	0	0	0	0	0	0	0	0	0	0	0	0	0	0	0	1	0	0	0	0	13	0	56	11	0	0	1	2	0	0	0	0	0	0	0	0	0	0	0	0	0	0	0	0	0	0	0	0	0	0	0
g62722	Pol	Retrovirus-related Pol polyprotein LINE-1 [Mus musculus]	0	0	4	0	0	0	0	1	0	2	0	0	0	0	1	0	0	0	0	0	0	0	0	0	0	0	0	0	0	0	0	0	0	0	0	0	2	0	0	0	0	0	0	0	0	0	0	0	0	0	0	0	0	0	0	0	0	0	0	0	0	0	0	0
g62723	g62723	g62723|introns:0|%transcript_support:0	0	0	0	0	0	0	0	0	0	0	0	0	0	0	0	0	0	0	0	0	0	0	0	0	0	0	0	0	0	0	0	0	0	0	0	0	0	0	0	2	0	0	0	0	0	0	0	0	0	0	0	0	0	0	0	0	0	0	0	0	0	0	0	0
g62724	g62724	g62724|introns:3|%transcript_support:100	0	87	166	4	247	52	0	1	0	7	0	2	2	0	14	1	0	0	0	0	0	0	0	0	0	0	0	0	0	0	0	0	66	15	1	42	24	0	0	2	0	0	0	0	0	0	0	0	0	0	0	0	0	0	0	0	0	0	0	2	0	3	0	0
g62725	g62725	g62725|introns:0|%transcript_support:100	0	0	13	0	13	9	0	0	6	0	0	0	2	0	1	0	0	0	0	0	0	0	0	0	0	0	0	0	0	0	0	0	3	1	0	9	6	0	0	0	0	0	0	0	0	1	0	0	0	0	0	0	0	0	0	0	1	0	0	0	0	2	0	0
g62726	g62726	g62726|introns:1|%transcript_support:0	0	2	5	0	2	2	0	1	0	0	0	0	0	0	0	0	0	0	0	0	0	0	0	0	0	0	0	0	0	0	0	0	0	0	0	2	0	0	0	0	0	0	0	0	0	0	0	0	0	0	0	0	0	0	0	0	0	0	0	0	0	0	0	0
g62727	Chst8	Carbohydrate sulfotransferase 8 [Mus musculus]	1	26	106	22	62	35	56	0	3	4	4	1	0	0	12	0	0	0	0	0	0	0	0	0	0	0	0	2	0	0	0	0	11	7	7	21	13	0	1	0	0	0	0	0	2	0	0	0	0	0	0	0	0	0	0	0	1	0	0	0	0	0	0	0
g62728	g62728	g62728|introns:0|%transcript_support:100	0	23	0	39	13	0	19	1	2	7	0	0	0	0	3	0	0	0	0	0	0	0	0	0	0	0	0	0	0	0	0	0	18	0	7	0	0	0	0	0	0	0	0	0	0	0	0	0	0	0	0	0	0	0	0	0	0	0	0	1	0	0	0	0
g62729	g62729	g62729|introns:0|%transcript_support:100	0	24	1	10	13	2	3	1	1	5	0	0	0	0	5	0	1	0	0	0	0	0	0	0	0	0	0	0	0	0	0	0	9	0	3	0	0	0	0	0	1	0	0	0	0	0	0	0	0	0	0	0	0	0	0	0	0	0	0	0	0	0	0	0
g6273	g6273	g6273|introns:1|%transcript_support:0	0	0	0	0	0	0	0	0	0	0	0	0	0	0	2	2	0	0	0	0	0	0	0	0	0	0	0	0	0	0	0	0	0	0	0	0	0	0	0	0	0	0	0	0	0	1	0	0	0	0	0	0	0	0	0	0	0	0	0	0	0	0	0	0
g62730	g62730	g62730|introns:0|%transcript_support:100	0	19	138	21	13	41	51	0	8	4	1	0	7	8	7	0	2	0	0	0	0	0	0	0	0	0	0	0	0	1	0	2	16	19	4	25	12	0	32	1	0	0	1	0	1	0	0	0	0	0	0	0	0	0	0	0	1	0	0	4	0	0	0	0
g62731	Zap70	Tyrosine-protein kinase ZAP-70 [Mus musculus]	0	86	89	36	145	13	12	0	0	5	1	0	0	0	39	0	0	0	0	0	0	0	0	0	0	0	0	0	1	3	0	4	46	10	15	20	11	0	0	4	0	0	0	0	2	0	0	0	0	0	0	0	0	0	0	0	1	2	2	2	0	4	0	0
g62732	g62732	g62732|introns:0|%transcript_support:100	0	0	3	0	0	0	0	4	0	0	0	0	0	0	0	0	0	0	0	0	0	0	0	0	0	0	0	0	0	0	0	0	0	0	0	0	0	0	0	0	0	0	0	0	0	0	0	0	0	0	0	0	0	0	0	0	0	0	0	0	0	0	0	0
g62733	DENND4A	C-myc promoter-binding protein [Homo sapiens]	0	32	19	6	86	4	0	1	1	2	2	0	1	0	11	1	0	0	0	0	0	0	0	0	0	0	0	0	0	4	0	0	23	6	0	0	0	0	0	5	1	0	0	0	0	0	0	0	0	0	0	0	0	0	0	0	0	0	0	0	0	0	1	0
g62734	g62734	g62734|introns:0|%transcript_support:0	0	0	0	0	0	0	0	0	0	0	0	0	0	0	0	0	0	0	0	0	0	0	0	0	0	0	0	0	0	0	0	0	0	0	0	0	0	0	0	0	0	0	0	0	1	0	0	0	0	0	0	0	0	0	0	0	0	0	0	0	0	0	0	0
g62735	g62735	g62735|introns:1|%transcript_support:50	0	59	123	67	84	51	27	0	11	3	1	0	0	0	5	0	1	0	0	0	0	0	0	0	0	0	0	0	1	3	0	1	33	35	19	65	30	0	0	1	3	0	3	0	0	1	0	0	0	0	0	0	0	0	0	0	1	0	0	1	0	0	0	0
g62736	g62736	g62736|introns:1|%transcript_support:0	0	8	0	2	1	0	2	0	0	0	0	0	0	0	0	0	0	0	0	0	0	0	0	0	0	0	0	0	0	0	0	0	2	1	2	0	1	0	0	0	0	0	0	0	0	0	0	0	0	0	0	0	0	0	0	0	0	0	0	0	0	0	0	0
g62737	Adck5	Uncharacterized aarF domain-containing protein kinase 5 [Mus musculus]	0	73	213	59	94	71	56	0	0	19	1	0	0	0	3	0	0	0	0	0	0	0	0	0	0	0	0	0	0	0	1	1	51	67	16	72	16	0	0	2	3	0	6	0	0	0	0	0	0	0	0	0	0	0	0	0	0	0	0	5	0	0	0	0
g62738	g62738	g62738|introns:1|%transcript_support:50	0	7	12	3	28	0	18	0	0	0	3	0	0	0	1	0	0	0	0	0	0	0	0	0	0	0	0	0	0	0	0	0	3	3	3	9	8	0	0	0	0	0	0	0	0	0	0	0	0	0	0	0	0	0	0	0	0	0	0	0	0	0	0	0
g62739	Ctps	CTP synthase 1 [Mus musculus]	0	18	12	3	58	2	0	0	0	3	0	0	0	0	0	0	0	0	0	0	0	0	0	0	0	0	0	0	0	0	0	0	8	2	0	2	1	0	0	0	0	0	0	0	0	0	0	0	0	0	0	0	0	0	0	0	0	0	0	0	0	0	0	0
g6274	g6274	g6274|introns:1|%transcript_support:50	0	0	1	0	3	1	0	0	0	1	0	0	0	0	1	0	0	0	0	0	0	0	0	0	0	0	0	0	0	0	0	0	0	0	0	0	0	0	0	0	0	1	0	0	0	0	0	0	0	0	0	0	0	0	0	0	0	0	0	0	0	0	0	0
g62740	Hpcal4	Hippocalcin-like protein 4 [Mus musculus]	0	9	43	7	4	115	0	0	0	0	0	0	0	0	0	0	0	0	0	0	0	0	0	0	0	0	0	0	0	0	0	0	0	7	0	20	0	0	0	36	0	0	0	0	0	0	0	0	0	0	0	0	0	0	0	0	0	0	0	0	0	0	0	0
g62741	Myo6	Unconventional myosin-VI [Mus musculus]	13	66	141	24	193	54	10	1	4	3	4	2	0	0	22	1	0	0	0	0	0	0	0	0	0	3	0	3	0	13	0	10	33	33	16	39	5	0	0	0	1	1	6	0	1	3	1	0	0	0	0	0	0	0	0	0	5	0	2	12	6	12	12	5
g62742	Rab7a	Ras-related protein Rab-7a [Mus musculus]	1	223	280	421	266	140	815	2	0	44	0	0	0	0	3	2	0	0	0	0	0	0	0	0	0	0	0	0	2	0	0	0	109	75	174	122	77	1	0	18	0	0	0	0	0	1	1	0	0	0	0	0	0	0	0	0	0	0	0	3	0	1	0	0
g62743	g62743	g62743|introns:1|%transcript_support:0	0	0	0	0	2	0	0	0	0	0	0	0	0	0	0	0	0	0	0	0	0	0	0	0	0	0	0	0	0	0	0	0	0	0	0	0	0	0	0	0	0	0	0	0	0	0	0	0	0	0	0	0	0	0	0	0	0	0	0	0	0	0	0	0
g62744	g62744	g62744|introns:0|%transcript_support:100	0	0	1	4	0	0	0	0	0	0	0	0	0	0	0	0	2	0	0	0	0	0	0	0	0	0	0	0	0	0	0	0	0	0	0	0	0	0	0	0	3	0	0	0	0	0	0	0	0	0	0	0	0	0	0	0	0	0	0	0	0	0	0	0
g62745	g62745	g62745|introns:5|%transcript_support:10	0	7	9	5	12	3	1	0	0	0	0	0	0	0	0	0	0	0	0	0	0	0	0	0	0	0	0	0	0	1	0	0	4	5	0	4	2	0	0	0	0	0	0	0	0	0	0	0	0	0	0	0	0	0	0	0	0	0	0	0	0	0	0	0
g62746	g62746	g62746|introns:1|%transcript_support:0	0	153	401	34	89	90	134	0	2	27	1	32	30	10	500	0	6	0	0	0	0	0	0	0	0	17	0	1	1	11	16	7	82	60	33	101	64	0	0	8	0	2	24	5	13	33	0	0	0	0	0	0	0	0	0	0	1	10	0	0	16	17	10	3
g62747	g62747	g62747|introns:1|%transcript_support:0	0	0	0	4	0	1	2	0	0	0	0	0	0	0	0	0	0	0	0	0	0	0	0	0	0	0	0	0	1	0	0	0	0	0	2	0	0	0	0	0	0	0	0	0	0	0	0	0	0	0	0	0	0	0	0	0	0	0	0	0	0	0	0	0
g62748	g62748	g62748|introns:5|%transcript_support:100	24	32	118	11	81	26	5	2	5	7	13	2	5	2	116	9	0	0	0	0	0	0	0	0	0	1	0	0	9	8	3	3	24	15	7	18	6	0	4	0	0	0	3	0	0	12	15	0	0	0	0	0	0	0	0	0	5	0	1	23	3	3	0	6
g62749	BHMT	Betaine--homocysteine S-methyltransferase 1 [Homo sapiens]	0	3	139	80	0	4	14	0	0	0	0	0	0	0	0	0	0	0	0	0	0	0	0	0	0	0	0	0	0	0	0	0	4	112	0	103	2	0	0	0	0	0	0	0	0	0	0	0	0	0	0	0	0	0	0	0	0	0	0	0	0	0	0	0
g6275	VPS13D	Vacuolar protein sorting-associated protein 13D [Homo sapiens]	0	4	0	0	0	0	0	0	0	0	0	0	0	0	0	0	0	0	0	0	0	0	0	0	0	0	0	0	0	0	0	0	3	1	0	0	0	0	0	0	0	0	0	0	0	0	0	0	0	0	0	0	0	0	0	0	0	0	0	0	0	0	0	0
g62750	MGAM	Maltase-glucoamylase, intestinal [Homo sapiens]	15	0	26	6	5	11	2	1	3	1	0	0	0	0	7	0	0	0	0	0	0	0	0	0	0	0	0	0	0	0	0	0	0	0	1	11	0	0	1	0	1	0	0	0	1	0	0	0	0	0	0	0	0	0	0	0	0	0	0	0	0	0	0	1
g62751	g62751	g62751|introns:1|%transcript_support:33.3	0	0	0	0	0	0	0	0	0	0	0	0	0	0	0	0	0	0	0	0	0	0	0	0	0	0	0	0	0	0	0	0	0	0	0	0	0	0	0	0	0	0	0	0	0	0	0	0	0	0	0	0	0	0	0	0	0	0	0	0	0	0	0	0
g62752	g62752	g62752|introns:7|%transcript_support:100	5	25	42	23	123	52	34	0	0	2	0	3	17	0	54	1	0	0	0	0	0	0	0	0	0	0	0	0	0	21	1	5	22	68	96	21	43	2	0	0	2	0	0	0	3	7	0	0	0	0	0	0	0	0	0	0	57	0	0	2	2	42	6	4
g62753	g62753	g62753|introns:1|%transcript_support:33.3	0	0	1	0	19	0	0	0	0	3	0	0	0	0	7	1	0	0	0	0	0	0	0	0	0	0	0	0	0	4	0	0	0	5	14	1	0	0	0	0	0	0	0	0	0	0	0	0	0	0	0	0	0	0	0	0	6	0	0	0	1	2	0	0
g62754	g62754	g62754|introns:1|%transcript_support:33.3	0	0	0	0	0	0	0	1	0	0	0	0	0	0	0	0	0	0	0	0	0	0	0	0	0	0	0	0	0	0	0	0	0	0	0	0	0	0	0	0	0	0	0	0	0	0	0	0	0	0	0	0	0	0	0	0	0	0	0	0	0	0	0	0
g62755	g62755	g62755|introns:1|%transcript_support:0	0	0	0	0	0	0	0	0	0	0	0	0	0	0	0	0	0	0	0	0	0	0	0	0	0	0	0	0	0	0	0	0	0	0	0	0	0	0	0	0	0	0	0	0	0	0	0	0	0	0	0	0	0	0	0	0	0	0	0	0	0	0	0	0
g62756	TNXB	Tenascin-X [Homo sapiens]	0	30	90	6	34	33	55	3	2	4	0	0	0	2	18	0	4	0	0	0	0	0	0	0	0	0	0	0	0	0	1	0	27	4	12	23	7	0	0	1	2	1	0	0	1	0	0	0	0	0	0	0	0	0	0	0	2	0	0	0	0	0	0	0
g62757	g62757	g62757|introns:1|%transcript_support:50	0	6	5	2	8	2	0	0	0	3	0	0	1	0	0	0	0	0	0	0	0	0	0	0	0	0	0	0	0	0	0	0	0	5	0	0	1	0	0	0	0	0	0	0	0	2	0	0	0	0	0	0	0	0	0	0	0	0	0	0	0	0	0	0
g62758	g62758	g62758|introns:0|%transcript_support:100	0	0	0	0	0	0	0	0	0	0	0	0	0	0	0	0	0	0	0	0	0	0	0	0	0	0	0	0	0	0	0	0	0	0	0	0	0	0	0	0	0	0	0	0	0	0	0	0	0	0	0	0	0	0	0	0	0	0	0	0	0	0	0	0
g62759	g62759	g62759|introns:0|%transcript_support:100	0	0	10	1	5	7	2	0	0	1	0	0	0	0	1	0	0	0	0	0	0	0	0	0	0	0	0	0	0	0	0	0	1	0	0	4	1	0	0	0	0	0	0	0	0	0	0	0	0	0	0	0	0	0	0	0	0	0	0	0	0	0	0	0
g6276	VPS13D	Vacuolar protein sorting-associated protein 13D [Homo sapiens]	0	0	0	0	0	0	0	2	0	0	0	0	0	0	0	0	0	0	0	0	0	0	0	0	0	0	0	0	0	0	0	0	0	0	0	0	0	0	0	0	0	0	0	0	0	0	0	0	0	0	0	0	0	0	0	0	0	0	0	0	0	0	0	0
g62760	g62760	g62760|introns:0|%transcript_support:100	0	1	1	1	1	0	0	0	0	0	0	0	0	0	0	0	0	0	0	0	0	0	0	0	0	0	0	0	0	0	0	0	4	2	0	0	0	0	0	0	0	0	0	0	0	0	0	0	0	0	0	0	0	0	0	0	1	0	0	0	0	0	0	0
g62761	g62761	g62761|introns:0|%transcript_support:0	0	0	2	0	0	0	0	0	0	0	0	0	0	0	0	0	0	0	0	0	0	0	0	0	0	0	0	0	0	0	0	0	0	0	0	0	0	0	0	0	0	0	0	0	0	0	0	0	0	0	0	0	0	0	0	0	0	0	0	0	0	0	0	0
g62762	g62762	g62762|introns:0|%transcript_support:100	0	2	0	0	1	0	0	0	0	0	0	0	0	0	3	0	0	0	0	0	0	0	0	0	0	0	0	0	0	0	0	0	0	0	0	0	0	0	0	0	0	0	0	0	0	0	0	0	0	0	0	0	0	0	0	0	0	0	0	0	0	0	0	0
g62763	g62763	g62763|introns:0|%transcript_support:100	0	0	0	0	1	0	0	0	0	0	0	0	0	0	0	0	0	0	0	0	0	0	0	0	0	0	0	0	0	0	0	0	0	0	0	0	0	0	0	0	0	0	0	0	0	0	0	0	0	0	0	0	0	0	0	0	0	0	0	0	0	0	0	0
g62764	g62764	g62764|introns:0|%transcript_support:100	0	10	146	36	26	87	67	0	4	2	1	0	0	0	7	2	2	0	0	0	0	0	0	0	0	0	0	1	0	2	0	0	11	31	27	61	27	0	0	1	487	0	0	0	1	0	0	0	0	0	0	0	0	0	0	0	2	0	0	0	0	0	0	0
g62765	g62765	g62765|introns:0|%transcript_support:0	0	0	0	0	0	0	0	0	0	0	0	0	0	0	0	0	0	0	0	0	0	0	0	0	0	0	0	0	0	0	0	0	0	0	0	0	0	0	0	0	0	0	0	0	0	0	0	0	0	0	0	0	0	0	0	0	0	0	0	0	0	0	0	0
g62766	g62766	g62766|introns:0|%transcript_support:0	0	0	0	0	0	0	0	0	0	0	0	0	0	0	0	0	0	0	0	0	0	0	0	0	0	0	0	0	0	0	0	0	0	0	0	0	0	0	0	0	0	0	0	0	0	0	0	0	0	0	0	0	0	0	0	0	0	0	0	0	0	0	0	0
g62767	g62767	g62767|introns:0|%transcript_support:0	0	0	0	0	0	0	0	0	0	0	0	0	0	0	0	0	0	0	0	0	0	0	0	0	0	0	0	0	0	0	0	0	0	0	0	0	0	0	0	0	0	0	0	0	0	0	0	0	0	0	0	0	0	0	0	0	0	0	0	0	0	0	0	0
g62768	Mto1	Protein MTO1 homolog, mitochondrial [Mus musculus]	3	54	225	78	97	72	76	0	2	6	0	0	0	2	5	1	1	0	0	0	0	0	0	0	0	0	0	1	0	1	0	0	16	30	18	77	17	0	0	2	0	0	1	0	0	0	0	0	0	0	0	0	0	0	0	0	6	0	0	4	0	1	0	0
g62769	Prorsd1	Prolyl-tRNA synthetase associated domain-containing protein 1 [Mus musculus]	5	379	1973	286	584	814	1150	4	25	59	15	4	14	37	265	17	5	0	0	0	0	0	0	0	0	11	1	21	2	30	5	9	245	293	230	820	300	2	56	6	2	7	10	1	10	14	0	0	0	0	0	0	0	0	0	2	19	8	1	18	6	28	4	1
g6277	g6277	g6277|introns:5|%transcript_support:77.8	54	195	264	102	422	60	89	168	20	27	23	12	22	53	140	1	22	0	0	0	0	0	0	0	1	4	1	4	15	34	60	56	117	34	35	84	27	0	0	5	0	27	12	1	12	8	6	0	0	0	0	0	0	0	0	0	73	7	6	71	39	137	14	75
g62770	KIAA1407	Coiled-coil domain-containing protein KIAA1407 [Homo sapiens]	28	68	662	44	82	171	113	2	6	9	5	5	3	14	20	1	29	0	0	0	0	0	0	0	0	7	3	10	15	26	6	19	42	59	20	136	40	0	0	3	0	0	3	0	0	2	7	0	0	0	0	0	0	0	0	0	45	2	1	25	2	25	2	11
g62771	Nop14	Nucleolar protein 14 [Mus musculus]	3	12	57	14	30	27	18	0	0	1	0	0	0	6	0	3	0	0	0	0	0	0	0	0	0	0	0	1	0	0	2	1	6	20	8	22	5	0	0	0	2	0	0	0	5	0	0	0	0	0	0	0	0	0	0	0	0	0	0	0	0	0	1	1
g62772	Pol	Retrovirus-related Pol polyprotein LINE-1 [Mus musculus]	0	0	0	0	0	0	0	0	0	0	0	0	0	0	0	0	0	0	0	0	0	0	0	0	0	0	0	0	0	0	0	0	0	0	0	0	0	0	0	0	0	0	0	0	0	0	0	0	0	0	0	0	0	0	0	0	0	0	0	0	0	0	0	0
g62773	g62773	g62773|introns:0|%transcript_support:0	0	0	1	0	0	0	0	0	0	0	0	0	0	0	0	0	0	0	0	0	0	0	0	0	0	0	0	0	0	0	0	0	0	0	0	0	0	0	0	0	0	0	0	0	0	0	0	0	0	0	0	0	0	0	0	0	0	0	0	0	0	0	0	0
g62774	DHX8	ATP-dependent RNA helicase DHX8 [Homo sapiens]	0	17	21	7	122	3	8	0	0	2	0	0	0	0	11	1	0	0	0	0	0	0	0	0	0	0	0	0	1	0	0	0	18	4	0	6	9	0	0	1	1	0	0	0	0	0	3	0	0	0	0	0	0	0	0	0	0	0	0	1	0	2	0	2
g62775	g62775	g62775|introns:0|%transcript_support:0	0	0	0	0	0	0	0	0	0	0	0	0	0	0	0	0	0	0	0	0	0	0	0	0	0	0	0	0	0	0	0	0	0	0	0	0	0	0	0	0	0	0	0	0	0	0	0	0	0	0	0	0	0	0	0	0	0	0	0	0	0	0	0	0
g62776	g62776	g62776|introns:1|%transcript_support:0	3	39	347	0	17	192	1	4	24	0	5	27	59	0	441	1	1	0	0	0	0	0	0	0	0	6	0	2	15	6	0	0	10	46	0	167	102	0	33	4	1	7	7	3	0	19	0	0	0	0	0	0	0	0	0	1	1	3	0	39	7	4	8	0
g62777	g62777	g62777|introns:0|%transcript_support:100	0	0	0	0	0	0	0	0	0	0	0	0	0	0	0	0	0	0	0	0	0	0	0	0	0	0	0	0	0	0	0	0	0	0	0	0	0	0	0	0	0	0	0	0	1	0	0	0	0	0	0	0	0	0	0	0	0	0	0	0	0	0	0	0
g62778	198436485	PREDICTED: similar to ankyrin repeat domain 27 (VPS9 domain) [Ciona intestinalis]	0	0	7	0	0	6	0	0	0	0	0	0	0	0	0	0	0	0	0	0	0	0	0	0	0	0	0	0	0	0	0	0	0	0	0	5	0	0	0	3	0	0	0	0	0	0	0	0	0	0	0	0	0	0	0	0	0	0	0	0	0	0	0	0
g62779	g62779	g62779|introns:0|%transcript_support:100	0	0	0	0	0	0	0	0	0	0	0	0	0	0	0	0	0	0	0	0	0	0	0	0	0	0	0	0	0	0	0	0	0	0	0	0	0	0	0	0	0	0	0	0	0	0	0	0	0	0	0	0	0	0	0	0	0	0	0	0	0	0	0	0
g6278	Loxhd1	Lipoxygenase homology domain-containing protein 1 [Mus musculus]	2	16	13	10	35	0	5	1	0	1	0	0	0	5	5	0	1	0	0	0	0	0	0	0	0	0	0	0	0	1	2	2	5	5	0	4	0	0	0	0	0	0	2	0	0	0	3	0	0	0	0	0	0	0	0	0	4	0	1	2	0	2	0	1
g62780	g62780	g62780|introns:0|%transcript_support:100	4	0	7	0	0	4	0	1	0	0	0	0	0	0	0	0	0	0	0	0	0	0	0	0	0	0	0	0	2	0	0	0	0	3	0	2	1	0	0	0	0	0	0	0	0	0	0	0	0	0	0	0	0	0	0	0	0	0	0	0	0	0	0	0
g62781	PDE3B	cGMP-inhibited 3',5'-cyclic phosphodiesterase B [Homo sapiens]	0	51	47	24	164	22	22	0	0	7	0	0	0	0	0	2	0	0	0	0	0	0	0	0	0	0	0	0	0	0	0	0	44	13	5	19	11	0	0	2	0	0	0	0	0	0	0	0	0	0	0	0	0	0	0	0	0	0	0	3	0	0	0	0
g62782	g62782	g62782|introns:1|%transcript_support:66.7	0	0	0	0	0	0	4	0	0	0	0	0	0	0	0	0	0	0	0	0	0	0	0	0	0	0	0	0	0	0	0	0	0	0	0	0	0	0	0	0	0	0	0	0	0	0	0	0	0	0	0	0	0	0	0	0	0	0	0	0	0	0	0	0
g62783	g62783	g62783|introns:0|%transcript_support:100	0	0	0	0	0	0	0	0	0	0	0	0	0	0	0	0	0	0	0	0	0	0	0	0	0	0	0	0	0	0	0	0	0	0	0	0	0	0	0	0	0	0	0	0	0	0	0	0	0	0	0	0	0	0	0	0	0	0	0	0	0	0	0	0
g62784	g62784	g62784|introns:0|%transcript_support:0	0	0	0	0	0	0	0	0	0	0	0	0	0	0	0	0	0	0	0	0	0	0	0	0	0	0	0	0	0	0	0	0	0	0	0	0	0	0	0	0	0	0	0	0	0	0	0	0	0	0	0	0	0	0	0	0	0	0	0	0	0	0	0	0
g62785	g62785	g62785|introns:0|%transcript_support:0	0	0	2	0	0	0	0	0	0	0	0	0	0	0	1	0	0	0	0	0	0	0	0	0	0	0	0	0	0	0	0	0	0	0	0	0	0	0	0	0	0	0	0	0	0	0	0	0	0	0	0	0	0	0	0	0	0	0	0	0	0	0	0	0
g62786	Pol	Retrovirus-related Pol polyprotein LINE-1 [Mus musculus]	0	0	0	0	0	0	0	1	0	0	0	0	0	0	1	2	0	0	0	0	0	0	0	0	0	0	0	0	0	0	0	0	0	0	0	0	0	0	0	0	1	0	0	0	0	0	0	0	0	0	0	0	0	0	0	0	0	0	0	0	0	0	0	0
g62787	g62787	g62787|introns:1|%transcript_support:0	0	0	0	0	0	0	0	0	0	0	0	0	0	0	0	0	0	0	0	0	0	0	0	0	0	0	0	0	0	0	0	0	0	0	0	0	0	0	0	0	0	0	0	0	0	0	0	0	0	0	0	0	0	0	0	0	0	0	0	0	0	0	0	0
g62788	g62788	g62788|introns:0|%transcript_support:100	0	0	0	2	0	0	0	0	0	1	0	0	0	0	1	0	0	0	0	0	0	0	0	0	0	0	0	0	0	0	0	0	0	0	0	0	0	0	0	0	0	0	0	0	0	0	0	0	0	0	0	0	0	0	0	0	0	0	0	1	0	0	0	0
g62789	g62789	g62789|introns:1|%transcript_support:50	0	0	17	1	1	8	3	0	0	0	0	1	1	1	1	0	0	0	0	0	0	0	0	0	0	1	0	0	0	3	0	0	0	2	0	14	3	0	0	8	0	1	0	0	1	0	0	0	0	0	0	0	0	0	0	0	3	0	0	0	0	1	2	0
g6279	Ubr5	E3 ubiquitin-protein ligase UBR5 [Mus musculus]	20	53	47	32	253	13	7	42	0	5	7	5	1	6	48	1	11	0	0	0	0	0	0	0	0	1	0	0	8	7	6	1	48	16	4	19	18	0	1	0	1	3	2	0	3	0	0	0	0	0	0	0	0	0	0	0	4	0	0	24	5	7	2	2
g62790	g62790	g62790|introns:1|%transcript_support:0	0	1	0	0	12	2	0	2	0	3	0	0	0	0	0	0	0	0	0	0	0	0	0	0	0	0	0	0	0	0	0	0	1	0	0	0	0	0	0	2	0	0	0	0	0	0	0	0	0	0	0	0	0	0	0	0	0	0	0	1	0	0	0	0
g62791	C1orf222	Uncharacterized protein C1orf222 [Homo sapiens]	0	8	13	1	4	5	12	155	0	1	0	0	1	0	12	0	0	0	0	0	0	0	0	0	0	0	0	0	0	1	0	0	7	13	0	15	9	0	0	0	0	0	0	0	0	0	0	0	0	0	0	0	0	0	0	0	0	0	0	2	0	0	0	0
g62792	g62792	g62792|introns:1|%transcript_support:0	0	0	0	0	0	0	0	0	0	0	0	0	0	0	0	1	0	0	0	0	0	0	0	0	0	0	0	0	0	0	0	0	0	0	0	0	0	0	0	0	0	0	0	0	0	0	0	0	0	0	0	0	0	0	0	0	1	0	0	0	0	0	0	0
g62793	g62793	g62793|introns:0|%transcript_support:100	0	0	0	0	0	0	0	1	0	0	0	0	0	0	0	0	0	0	0	0	0	0	0	0	0	0	0	0	0	0	0	0	0	0	0	0	0	0	0	0	0	0	0	0	0	0	0	0	0	0	0	0	0	0	0	0	0	0	0	0	0	0	0	0
g62794	g62794	g62794|introns:0|%transcript_support:100	0	0	0	0	0	0	0	0	0	0	0	0	0	0	0	0	0	0	0	0	0	0	0	0	0	0	0	0	0	0	0	0	0	0	0	0	0	0	0	0	0	0	0	0	0	0	0	0	0	0	0	0	0	0	0	0	0	0	0	0	0	0	0	0
g62795	ZNF208	Zinc finger protein 208 [Homo sapiens]	0	4	3	1	14	0	0	2	0	3	0	0	0	0	0	1	1	0	0	0	0	0	0	0	0	0	0	0	0	0	0	0	11	3	0	0	0	0	0	1	2	0	0	0	0	0	0	0	0	0	0	0	0	0	0	0	3	0	0	1	0	0	0	0
g62796	g62796	g62796|introns:0|%transcript_support:0	0	0	1	0	0	0	0	0	0	0	0	0	0	0	0	0	0	0	0	0	0	0	0	0	0	0	0	0	0	0	0	0	0	0	0	0	0	0	0	0	0	0	0	0	0	0	0	0	0	0	0	0	0	0	0	0	0	0	0	0	0	0	0	0
g62797	g62797	g62797|introns:1|%transcript_support:0	0	0	0	0	0	1	0	2	0	1	0	0	0	0	3	0	3	0	0	0	0	0	0	0	0	0	0	0	0	0	0	0	0	0	0	0	0	0	0	5	5	0	0	0	0	0	0	0	0	0	0	0	0	0	0	0	0	2	0	0	0	0	0	0
g62798	g62798	g62798|introns:0|%transcript_support:100	0	0	0	0	0	0	0	0	0	5	0	0	0	0	0	0	0	0	0	0	0	0	0	0	0	0	0	0	0	0	0	0	0	0	0	0	0	0	0	0	0	0	0	0	0	0	0	0	0	0	0	0	0	0	0	0	0	0	0	0	0	0	0	0
g62799	g62799	g62799|introns:1|%transcript_support:0	0	1	0	1	0	0	6	0	0	0	0	0	0	0	2	0	0	0	0	0	0	0	0	0	0	0	0	0	0	0	0	0	0	0	5	0	0	0	0	0	0	0	0	0	0	0	0	0	0	0	0	0	0	0	0	0	0	0	0	0	0	0	0	0
g628	g628	g628|introns:3|%transcript_support:0	0	0	0	0	4	0	1	0	0	0	0	0	0	0	0	1	0	0	0	0	0	0	0	0	0	0	0	0	0	0	0	0	1	0	0	3	0	0	0	0	3	0	0	0	0	0	0	0	0	0	0	0	0	0	0	0	0	0	0	1	0	0	0	0
g6280	g6280	g6280|introns:0|%transcript_support:0	0	0	0	0	0	0	0	0	0	0	0	0	0	0	0	0	0	0	0	0	0	0	0	0	0	0	0	0	0	0	0	0	0	0	0	0	0	0	0	0	0	0	0	0	0	0	0	0	0	0	0	0	0	0	0	0	0	0	0	0	0	0	0	0
g62800	g62800	g62800|introns:1|%transcript_support:0	0	0	0	0	0	0	0	0	0	0	0	0	0	0	0	0	0	0	0	0	0	0	0	0	0	0	0	0	0	0	0	0	0	0	0	0	0	0	0	0	0	0	1	0	0	0	0	0	0	0	0	0	0	0	0	0	0	0	0	0	0	0	0	0
g62801	TRRAP	Transformation/transcription domain-associated protein [Homo sapiens]	0	0	1	0	1	1	0	0	0	0	0	0	0	0	1	0	1	0	0	0	0	0	0	0	0	0	0	0	0	0	0	0	0	0	0	0	1	0	0	0	0	0	0	0	0	0	0	0	0	0	0	0	0	0	0	0	0	0	0	0	0	0	0	0
g62802	g62802	g62802|introns:1|%transcript_support:50	0	0	0	0	0	0	0	0	0	3	0	0	0	2	0	0	0	0	0	0	0	0	0	0	0	0	0	0	1	0	0	0	0	0	0	1	0	0	0	0	0	0	0	0	0	0	0	0	0	0	0	0	0	0	0	0	0	0	0	0	0	0	0	0
g62803	UBR5	E3 ubiquitin-protein ligase UBR5 [Homo sapiens]	0	0	0	0	0	1	0	1	0	0	0	0	1	0	0	0	0	0	0	0	0	0	0	0	0	0	0	0	0	0	0	0	0	0	0	0	2	0	0	0	0	0	0	0	0	0	0	0	0	0	0	0	0	0	0	0	0	0	0	0	0	0	0	0
g62804	g62804	g62804|introns:1|%transcript_support:0	0	0	0	54	0	0	2	0	0	2	0	0	0	0	0	0	2	0	0	0	0	0	0	0	0	0	0	0	0	0	0	0	0	0	2	0	0	0	0	0	0	0	0	0	0	0	0	0	0	0	0	0	0	0	0	0	0	0	0	0	0	0	0	0
g62805	g62805	g62805|introns:0|%transcript_support:100	0	0	0	30	0	0	22	0	0	0	0	0	0	0	0	8	0	0	0	0	0	0	0	0	0	0	0	0	0	0	0	0	0	0	9	0	0	0	0	0	0	0	0	0	0	0	0	0	0	0	0	0	0	0	0	0	0	0	0	2	0	0	0	0
g62806	g62806	g62806|introns:0|%transcript_support:0	0	0	0	0	0	0	0	0	0	0	0	0	0	0	0	0	0	0	0	0	0	0	0	0	0	0	0	0	0	0	0	0	0	0	0	0	0	0	0	0	0	0	0	0	0	0	0	0	0	0	0	0	0	0	0	0	0	0	0	0	0	0	0	0
g62807	g62807	g62807|introns:0|%transcript_support:0	2	1	0	0	3	1	2	0	0	1	0	0	0	0	2	0	0	0	0	0	0	0	0	0	0	0	0	0	0	0	0	0	3	0	0	0	0	0	0	0	0	0	0	0	0	0	0	0	0	0	0	0	0	0	0	0	0	0	0	0	0	0	0	0
g62808	g62808	g62808|introns:0|%transcript_support:0	0	11	4	0	1	0	3	0	3	0	2	0	0	0	0	0	0	0	0	0	0	0	0	0	0	0	0	0	0	0	0	3	7	0	0	1	0	0	0	0	0	0	0	0	0	0	0	0	0	0	0	0	0	0	0	0	0	0	0	1	0	1	0	0
g62809	g62809	g62809|introns:2|%transcript_support:100	0	0	0	0	1	0	0	0	0	1	0	0	0	0	1	0	0	0	0	0	0	0	0	0	0	0	0	0	0	0	0	0	0	0	0	0	0	0	0	0	0	0	0	0	0	0	0	0	0	0	0	0	0	0	0	0	0	0	0	0	0	0	0	2
g6281	g6281	g6281|introns:1|%transcript_support:0	0	0	0	0	0	0	0	0	0	0	0	0	0	0	0	0	0	0	0	0	0	0	0	0	0	0	0	0	0	0	0	0	0	0	0	0	0	0	0	0	0	0	0	0	0	0	0	0	0	0	0	0	0	0	0	0	0	0	0	0	0	0	0	0
g62810	g62810	g62810|introns:0|%transcript_support:0	0	0	0	0	0	0	0	1	0	0	0	0	0	0	2	0	0	0	0	0	0	0	0	0	0	0	0	0	0	0	0	0	0	0	0	0	0	0	0	0	0	0	0	0	0	0	0	0	0	0	0	0	0	0	0	0	0	0	0	0	0	0	0	0
g62811	g62811	g62811|introns:0|%transcript_support:0	0	1	0	0	0	0	0	0	0	0	0	0	0	0	0	0	0	0	0	0	0	0	0	0	0	0	0	0	0	0	0	0	0	0	0	0	0	0	0	0	0	0	0	0	0	0	0	0	0	0	0	0	0	0	0	0	0	0	0	0	0	0	0	0
g62812	g62812	g62812|introns:1|%transcript_support:100	0	10	49	1	54	27	13	2	0	2	0	0	0	0	0	0	1	0	0	0	0	0	0	0	0	0	0	0	0	7	0	0	12	13	2	41	8	0	0	0	0	0	0	0	0	0	0	0	0	0	0	0	0	0	0	0	0	0	0	0	2	0	0	2
g62813	g62813	g62813|introns:0|%transcript_support:0	0	0	0	0	0	0	0	0	0	0	0	0	0	0	0	0	0	0	0	0	0	0	0	0	0	0	0	0	0	0	0	0	0	0	0	0	0	0	0	0	0	0	0	0	0	0	0	0	0	0	0	0	0	0	0	0	0	0	0	0	0	0	0	0
g62814	g62814	g62814|introns:1|%transcript_support:50	216	16	14	3	7	7	14	0	9	2	24	5	6	4	159	0	0	0	0	0	0	0	0	0	0	22	0	0	42	2	5	19	1	0	2	4	2	0	0	0	0	44	3	3	19	32	13	0	0	0	0	0	0	0	0	0	7	4	0	108	0	7	1	0
g62815	FBN1	Fibrillin-1 [Homo sapiens]	1	133	0	14	468	0	4	0	3	15	1	0	1	1	25	2	2	0	0	0	0	0	0	0	0	0	0	2	3	0	1	1	179	0	1	0	0	0	0	3	0	4	0	0	0	3	0	0	0	0	0	0	0	0	0	0	3	0	0	13	0	0	0	0
g62816	g62816	g62816|introns:2|%transcript_support:75	0	3	2	0	2	0	0	0	0	0	0	0	0	0	0	0	0	0	0	0	0	0	0	0	0	0	0	0	0	0	0	0	4	0	0	0	0	0	0	0	0	0	0	0	0	0	0	0	0	0	0	0	0	0	0	0	0	0	0	0	0	0	0	0
g62817	g62817	g62817|introns:0|%transcript_support:100	0	2	0	1	0	0	0	0	0	0	0	0	0	0	0	0	0	0	0	0	0	0	0	0	0	0	0	0	0	0	0	0	0	0	0	0	0	0	0	0	0	0	0	0	0	0	0	0	0	0	0	0	0	0	0	0	0	0	0	0	0	0	0	2
g62818	g62818	g62818|introns:0|%transcript_support:0	0	0	0	0	0	1	0	0	0	0	0	0	0	0	0	0	0	0	0	0	0	0	0	0	0	0	0	0	0	0	0	0	0	0	0	0	0	0	0	0	0	0	0	0	0	0	0	0	0	0	0	0	0	0	0	0	0	0	0	0	0	0	0	0
g62819	Kif9	Kinesin-like protein KIF9 [Mus musculus]	0	72	71	95	93	19	194	4	3	8	0	0	3	22	24	5	7	0	0	0	0	0	0	0	0	0	0	1	0	2	1	0	74	23	20	14	8	1	0	0	2	1	0	0	7	0	1	0	0	0	0	0	0	0	0	0	1	1	0	4	0	9	0	0
g6282	g6282	g6282|introns:0|%transcript_support:0	0	4	21	3	8	1	15	0	0	0	0	0	0	0	0	0	0	0	0	0	0	0	0	0	0	0	0	0	0	0	0	0	5	1	5	3	2	0	0	0	0	0	0	0	0	0	0	0	0	0	0	0	0	0	0	0	0	0	0	0	0	0	0	0
g62820	g62820	g62820|introns:1|%transcript_support:50	0	0	2	1	7	1	1	0	0	0	0	0	0	0	5	0	0	0	0	0	0	0	0	0	0	0	0	0	0	0	0	0	1	0	0	1	0	0	0	0	0	0	1	0	0	0	0	0	0	0	0	0	0	0	0	0	0	0	0	3	0	0	0	0
g62821	g62821	g62821|introns:2|%transcript_support:0	0	2	5	0	13	0	0	0	0	1	0	0	0	0	0	0	0	0	0	0	0	0	0	0	0	0	0	0	0	0	0	0	3	0	0	2	1	0	0	0	0	0	0	0	0	0	0	0	0	0	0	0	0	0	0	0	0	0	0	0	0	0	0	0
g62822	g62822	g62822|introns:1|%transcript_support:0	0	1	1	0	1	0	0	0	0	0	0	0	0	0	0	0	0	0	0	0	0	0	0	0	0	0	0	0	0	0	0	0	0	0	0	0	0	0	0	0	0	0	0	0	0	0	0	0	0	0	0	0	0	0	0	0	0	0	0	0	0	0	0	0
g62823	g62823	g62823|introns:3|%transcript_support:0	0	0	0	0	1	0	0	0	0	0	0	0	0	0	0	0	0	0	0	0	0	0	0	0	0	0	0	0	0	0	0	0	0	0	0	1	0	0	0	0	0	0	1	0	0	0	0	0	0	0	0	0	0	0	0	0	1	0	0	0	0	0	0	0
g62824	g62824	g62824|introns:0|%transcript_support:0	0	0	0	1	0	0	0	0	0	0	0	0	0	0	0	0	0	0	0	0	0	0	0	0	0	0	0	0	0	0	0	0	0	0	0	0	0	0	0	0	1	0	0	0	0	0	0	0	0	0	0	0	0	0	0	0	0	0	0	0	0	0	0	0
g62825	HSD17B14	17-beta-hydroxysteroid dehydrogenase 14 [Homo sapiens]	0	35	124	4	44	51	7	0	3	4	1	2	0	5	9	0	1	0	0	0	0	0	0	0	0	1	0	0	0	5	0	5	18	24	0	51	26	0	0	0	0	0	0	0	0	1	0	0	0	0	0	0	0	0	0	0	2	0	0	0	1	2	0	0
g62826	HSD17B12	Estradiol 17-beta-dehydrogenase 12 [Homo sapiens]	0	30	115	0	24	43	0	0	1	0	0	0	0	0	14	0	0	0	0	0	0	0	0	0	0	2	0	0	0	1	0	3	11	31	0	51	27	0	8	0	0	0	0	0	0	0	0	0	0	0	0	0	0	0	0	0	4	0	0	0	2	8	0	0
g62827	Mthfr	Methylenetetrahydrofolate reductase [Mus musculus]	0	12	142	37	9	40	59	0	0	2	0	0	0	0	2	0	0	0	0	0	0	0	0	0	0	0	0	0	0	0	0	0	5	11	18	26	7	0	0	2	0	0	0	0	0	0	0	0	0	0	0	0	0	0	0	0	0	0	0	4	0	0	0	0
g62828	g62828	g62828|introns:1|%transcript_support:0	2	36	38	42	13	14	52	0	0	2	0	0	0	0	0	0	0	0	0	0	0	0	0	0	0	0	0	0	0	0	0	0	14	16	8	11	8	0	0	0	0	0	0	0	0	0	0	0	0	0	0	0	0	0	0	0	0	0	0	1	0	0	0	1
g62829	g62829	g62829|introns:1|%transcript_support:0	0	0	0	0	0	0	0	0	0	0	0	0	0	0	0	0	0	0	0	0	0	0	0	0	0	0	0	0	0	0	0	0	0	0	0	0	0	0	0	3	0	0	0	0	0	0	0	0	0	0	0	0	0	0	0	0	0	0	0	0	0	0	0	0
g6283	g6283	g6283|introns:0|%transcript_support:0	0	0	0	0	0	0	0	0	0	1	0	0	0	0	0	0	0	0	0	0	0	0	0	0	0	0	0	0	0	0	0	0	0	0	0	0	0	0	0	0	1	0	0	0	0	0	0	0	0	0	0	0	0	0	0	0	0	0	0	0	0	0	0	0
g62830	g62830	g62830|introns:1|%transcript_support:0	0	0	2	0	0	2	3	1	0	0	0	0	0	0	1	0	0	0	0	0	0	0	0	0	0	0	0	0	2	0	0	0	0	2	0	2	0	0	0	0	4	0	0	0	0	0	0	0	0	0	0	0	0	0	0	0	0	0	0	0	1	0	0	0
g62831	g62831	g62831|introns:1|%transcript_support:0	0	1	1	0	0	0	1	1	2	6	0	0	0	1	4	3	0	0	0	0	0	0	0	0	0	0	0	0	1	0	0	0	0	0	0	0	0	0	1	1	0	0	0	0	2	0	0	0	0	0	0	0	0	0	0	0	1	0	0	2	0	2	0	0
g62832	221111344	PREDICTED: similar to conserved hypothetical protein [Hydra magnipapillata]	0	0	0	0	0	0	0	0	0	0	0	0	0	0	0	0	0	0	0	0	0	0	0	0	0	0	0	0	0	0	0	0	0	0	0	0	0	0	0	0	0	0	0	0	0	0	0	0	0	0	0	0	0	0	0	0	0	0	0	0	0	0	0	1
g62833	g62833	g62833|introns:0|%transcript_support:100	0	0	0	0	0	0	0	1	0	0	0	0	0	0	0	0	0	0	0	0	0	0	0	0	0	0	0	0	0	0	0	0	0	0	0	0	0	0	0	0	1	0	0	0	0	0	0	0	0	0	0	0	0	0	0	0	0	0	0	0	0	0	0	0
g62834	g62834	g62834|introns:1|%transcript_support:100	0	0	11	1	3	3	2	0	0	0	0	0	0	0	0	1	0	0	0	0	0	0	0	0	0	0	0	0	0	0	0	0	1	1	0	2	0	0	0	0	0	0	0	0	0	0	0	0	0	0	0	0	0	0	0	0	0	0	0	0	0	0	0	0
g62835	g62835	g62835|introns:2|%transcript_support:40	0	0	0	0	0	0	0	0	0	0	0	0	0	0	0	1	0	0	0	0	0	0	0	0	0	0	0	0	0	0	0	0	0	0	0	0	0	0	0	0	0	0	0	0	0	0	0	0	0	0	0	0	0	0	0	0	0	0	0	0	0	0	0	0
g62836	g62836	g62836|introns:1|%transcript_support:0	0	0	5	0	0	2	1	0	0	0	0	0	0	0	0	0	0	0	0	0	0	0	0	0	0	0	0	0	0	0	0	0	0	0	0	0	0	0	0	0	1	0	0	0	0	0	0	0	0	0	0	0	0	0	0	0	0	0	0	0	0	0	0	0
g62837	g62837	g62837|introns:2|%transcript_support:0	0	0	0	0	0	2	0	4	0	0	0	0	0	0	2	0	0	0	0	0	0	0	0	0	0	0	0	0	0	0	0	0	0	1	0	0	0	0	0	0	0	0	0	0	0	0	0	0	0	0	0	0	0	0	0	0	1	0	0	0	0	0	0	0
g62838	LRRC48	Leucine-rich repeat-containing protein 48 [Homo sapiens]	0	215	456	120	126	108	185	5	0	16	1	2	3	0	13	0	0	0	0	0	0	0	0	0	0	0	0	2	1	0	0	0	107	116	28	86	100	0	45	1	0	1	4	1	0	1	0	0	0	0	0	0	0	0	0	0	1	0	1	4	3	1	0	0
g62839	H3f3a	Histone H3.3 [Mus musculus]	36	16303	96860	6237	20361	33046	33844	1072	296	1170	291	82	528	785	3147	125	99	0	0	0	0	0	0	1	2	189	22	358	19	576	177	182	10043	10766	5920	27073	13172	24	233	2746	94	134	242	21	277	208	83	0	0	1	0	0	0	0	6	15	474	73	31	139	139	286	67	83
g6284	COL6A5	Collagen alpha-5(VI) chain [Homo sapiens]	0	9	12	0	9	0	0	1	0	1	1	0	0	0	1	1	0	0	0	0	0	0	0	0	0	2	0	0	0	3	0	0	5	1	1	6	0	0	0	3	2	0	0	0	0	0	0	0	0	0	0	0	0	0	0	0	2	0	0	0	3	0	0	0
g62840	Sele	E-selectin [Mus musculus]	0	3	18	2	4	9	1	5	0	1	0	0	1	0	9	3	1	0	0	0	0	0	0	0	0	0	0	0	3	0	0	1	0	5	3	11	4	0	0	8	1	0	0	0	0	0	1	0	0	0	0	0	0	0	0	0	2	0	0	5	0	2	2	2
g62841	g62841	g62841|introns:1|%transcript_support:100	0	0	0	0	0	0	4	0	0	0	0	0	0	0	0	0	0	0	0	0	0	0	0	0	0	0	0	0	0	0	0	0	0	0	1	0	0	0	0	0	0	0	0	0	0	0	0	0	0	0	0	0	0	0	0	0	0	0	0	0	0	0	0	0
g62842	Ccdc164	Coiled-coil domain-containing protein 164 [Mus musculus]	93	292	1293	271	258	167	300	4	82	21	30	46	12	55	300	4	39	0	0	0	0	0	0	0	2	21	2	15	40	73	59	200	188	277	66	220	129	4	0	6	3	19	45	2	5	26	7	0	0	2	0	0	0	0	0	2	47	13	5	233	40	310	56	71
g62843	g62843	g62843|introns:2|%transcript_support:0	0	18	33	15	56	16	21	0	5	0	3	0	0	1	7	0	0	0	0	0	0	0	0	0	0	0	0	0	0	0	0	3	10	9	4	12	2	1	0	0	0	1	1	0	1	0	2	0	0	0	0	0	0	0	0	0	4	0	0	1	1	0	1	0
g62844	g62844	g62844|introns:1|%transcript_support:0	0	0	0	0	0	0	0	2	0	0	0	0	0	0	1	0	0	0	0	0	0	0	0	0	0	0	0	0	0	0	0	0	0	0	0	0	0	0	0	0	0	0	0	0	0	0	0	0	0	0	0	0	0	0	0	0	0	0	0	0	0	0	0	0
g62845	g62845	g62845|introns:0|%transcript_support:100	0	0	0	0	0	0	0	0	0	0	0	0	0	0	0	0	0	0	0	0	0	0	0	0	0	0	0	0	0	0	0	0	0	0	0	0	0	0	0	0	0	0	0	0	0	0	0	0	0	0	0	0	0	0	0	0	0	0	0	0	0	0	0	0
g62846	g62846	g62846|introns:0|%transcript_support:0	0	0	0	0	0	0	0	0	0	0	0	0	0	0	2	0	0	0	0	0	0	0	0	0	0	1	0	0	0	0	0	0	2	0	0	0	0	0	0	9	0	0	0	0	0	0	0	0	0	0	0	0	0	0	0	0	0	0	0	0	0	0	0	0
g62847	g62847	g62847|introns:3|%transcript_support:0	0	0	0	0	0	0	0	0	0	3	0	0	0	0	0	0	0	0	0	0	0	0	0	0	0	0	0	0	0	0	0	0	0	0	0	0	0	0	0	0	1	0	0	0	0	0	0	0	0	0	0	0	0	0	0	0	0	0	0	0	0	0	0	0
g62848	ZNF226	Zinc finger protein 226 [Homo sapiens]	0	7	21	4	22	2	9	0	1	1	0	0	0	1	2	0	0	0	0	0	0	0	0	0	0	0	0	0	0	0	0	0	5	1	1	1	2	0	0	1	0	0	0	0	0	0	0	0	0	0	0	0	0	0	0	0	0	0	0	0	0	0	0	0
g62849	g62849	g62849|introns:1|%transcript_support:0	0	0	0	0	0	0	0	1	0	0	0	0	0	0	0	0	0	0	0	0	0	0	0	0	0	0	0	0	0	0	0	0	0	0	0	0	0	0	0	0	0	0	0	0	0	0	0	0	0	0	0	0	0	0	0	0	0	0	0	0	0	0	0	0
g6285	g6285	g6285|introns:0|%transcript_support:0	0	2	7	3	13	3	4	0	0	0	0	0	9	0	49	0	0	0	0	0	0	0	0	0	0	0	0	0	0	1	0	0	0	6	0	3	3	0	0	0	0	0	0	0	0	0	0	0	0	0	0	0	0	0	0	0	0	0	0	0	0	0	0	0
g62850	g62850	g62850|introns:1|%transcript_support:0	0	1	0	0	0	0	0	0	0	0	0	0	0	0	1	0	0	0	0	0	0	0	0	0	0	0	0	0	0	0	0	0	1	0	0	0	1	0	0	2	0	0	0	0	0	0	0	0	0	0	0	0	0	0	0	0	0	0	0	0	0	0	0	0
g62851	g62851	g62851|introns:3|%transcript_support:71.4	0	2	4	7	6	0	0	1	0	0	0	0	0	0	0	0	0	0	0	0	0	0	0	0	0	0	0	0	0	0	0	0	0	2	0	0	4	0	0	0	0	0	0	0	0	0	0	0	0	0	0	0	0	0	0	0	0	0	0	0	0	0	0	0
g62852	g62852	g62852|introns:2|%transcript_support:75	0	4	14	2	6	3	0	1	0	33	0	0	0	0	0	0	2	0	0	0	0	0	0	0	0	0	0	0	0	0	0	0	0	12	1	10	11	0	0	0	52	0	0	0	0	0	0	0	0	0	0	0	0	0	0	0	0	0	0	1	0	0	0	0
g62853	g62853	g62853|introns:2|%transcript_support:0	0	2	0	0	0	1	1	0	0	0	0	0	0	0	0	0	0	0	0	0	0	0	0	0	0	0	0	0	0	0	0	0	0	0	0	0	0	0	0	0	0	0	0	0	0	0	0	0	0	0	0	0	0	0	0	0	0	0	0	0	0	0	0	0
g62854	Cntln	Centlein [Mus musculus]	8	40	277	26	134	85	57	3	2	9	5	7	5	0	18	3	10	0	0	0	0	0	0	0	0	2	0	1	12	21	9	11	44	56	12	84	25	0	1	0	2	6	8	0	0	2	1	0	0	0	0	0	0	0	0	0	13	0	0	14	6	16	2	8
g62855	g62855	g62855|introns:1|%transcript_support:0	0	0	0	0	1	0	0	0	0	0	0	0	0	0	2	0	0	0	0	0	0	0	0	0	0	0	0	0	0	0	0	0	0	0	0	0	0	0	0	2	0	0	0	0	0	0	0	0	0	0	0	0	0	0	0	0	0	0	0	0	0	0	0	0
g62856	g62856	g62856|introns:1|%transcript_support:0	0	36	61	2	97	3	7	0	0	2	0	0	0	1	95	0	0	0	0	0	0	0	0	0	0	8	0	0	0	0	0	0	26	2	1	2	1	0	0	1	0	0	0	0	0	9	0	0	0	0	0	0	0	0	0	0	0	3	0	0	0	0	0	0
g62857	EEA1	Early endosome antigen 1 [Homo sapiens]	17	105	379	46	349	131	27	1	6	6	9	7	18	14	236	2	5	0	0	0	0	0	0	0	0	8	0	0	4	52	14	3	135	60	16	177	40	0	0	1	3	4	29	5	16	24	3	0	0	0	0	0	0	0	0	1	12	4	3	10	19	3	9	6
g62858	g62858	g62858|introns:0|%transcript_support:100	0	0	10	0	2	1	3	0	0	1	0	0	0	0	0	0	0	0	0	0	0	0	0	0	0	0	0	0	1	0	0	0	0	2	0	1	1	0	0	0	0	0	0	0	0	0	0	0	0	0	0	0	0	0	0	0	0	0	0	0	0	0	0	0
g62859	g62859	g62859|introns:0|%transcript_support:100	0	0	21	0	0	2	2	0	0	0	0	0	0	0	0	0	0	0	0	0	0	0	0	0	0	0	0	0	0	0	0	0	0	2	0	6	2	0	0	0	0	0	0	0	0	0	0	0	0	0	0	0	0	0	0	0	0	0	0	0	0	0	1	0
g6286	HMCN1	Hemicentin-1 [Homo sapiens]	0	0	6	3	5	1	1	4	0	0	0	0	0	0	0	0	5	0	0	0	0	0	0	0	0	0	0	0	0	1	0	1	6	0	1	1	0	0	0	1	0	0	0	0	0	0	4	0	0	0	0	0	0	0	0	0	0	0	0	0	1	0	0	0
g62860	g62860	g62860|introns:0|%transcript_support:100	0	0	0	0	0	0	0	0	0	0	0	0	0	0	0	0	0	0	0	0	0	0	0	0	0	0	0	0	0	0	0	0	0	0	0	0	0	0	0	0	0	0	0	0	0	0	0	0	0	0	0	0	0	0	0	0	0	0	0	0	0	0	0	0
g62861	g62861	g62861|introns:1|%transcript_support:33.3	0	0	1	0	0	0	0	0	0	0	0	0	0	0	0	0	0	0	0	0	0	0	0	0	0	0	0	0	0	0	0	0	0	0	0	0	0	0	0	0	0	0	0	0	0	0	0	0	0	0	0	0	0	0	0	0	0	0	0	0	0	0	0	0
g62862	Pol	Retrovirus-related Pol polyprotein LINE-1 [Mus musculus]	0	0	0	0	0	0	0	0	0	0	0	0	0	0	0	0	0	0	0	0	0	0	0	0	0	0	0	0	0	0	0	0	0	0	0	0	0	0	0	0	0	0	0	0	0	0	0	0	0	0	0	0	0	0	0	0	0	0	0	0	0	0	0	0
g62863	g62863	g62863|introns:0|%transcript_support:0	0	0	0	0	0	0	0	1	0	0	0	0	0	0	1	0	0	0	0	0	0	0	0	0	0	0	0	0	0	0	0	0	0	0	0	0	0	0	0	1	0	0	0	0	0	0	0	0	0	0	0	0	0	0	0	0	0	0	0	0	0	0	0	0
g62864	g62864	g62864|introns:1|%transcript_support:0	0	2	10	1	8	2	2	0	0	0	0	0	0	0	0	0	0	0	0	0	0	0	0	0	0	0	0	0	0	0	0	0	0	1	1	1	1	0	0	0	0	0	0	0	0	0	0	0	0	0	0	0	0	0	0	0	0	0	0	2	0	0	0	0
g62865	g62865	g62865|introns:0|%transcript_support:0	0	0	0	0	0	0	0	2	0	0	0	0	0	0	0	0	0	0	0	0	0	0	0	0	0	0	0	0	0	0	0	0	0	0	0	0	0	0	0	0	0	0	0	0	0	0	0	0	0	0	0	0	0	0	0	0	0	0	0	1	0	0	0	0
g62866	g62866	g62866|introns:2|%transcript_support:100	0	35	296	44	25	88	104	1	4	3	3	1	6	5	11	0	0	0	0	0	0	0	0	0	0	1	0	1	0	7	0	0	15	54	9	77	47	2	0	1	3	0	1	0	0	2	0	0	0	0	0	0	0	0	0	0	3	0	1	0	2	6	0	0
g62867	343888580	zisupton [Xiphophorus maculatus]	0	30	32	1	78	8	4	5	0	0	0	0	0	0	2	0	0	0	0	0	0	0	0	0	0	0	0	0	0	0	0	0	13	3	0	3	5	0	1	1	0	0	0	0	0	0	0	0	0	0	0	0	0	0	0	0	0	0	0	5	0	2	0	0
g62868	g62868	g62868|introns:1|%transcript_support:0	0	32	1	0	44	0	2	2	1	5	0	0	0	0	9	0	0	0	0	0	0	0	0	0	0	0	0	0	0	0	0	0	26	0	1	0	0	0	0	1	0	0	0	0	0	0	0	0	0	0	0	0	0	0	0	0	0	0	0	0	0	1	0	0
g62869	g62869	g62869|introns:0|%transcript_support:100	7	41	2	0	45	0	0	1	43	3	9	0	8	0	431	0	0	0	0	0	0	0	0	0	0	14	0	5	1	7	1	33	39	0	0	0	0	0	0	1	0	20	0	5	0	50	0	0	0	0	0	0	0	0	0	0	30	4	0	3	0	61	0	0
g6287	g6287	g6287|introns:1|%transcript_support:100	0	9	65	7	13	18	14	0	2	0	1	0	1	2	12	0	0	0	0	0	0	0	0	0	0	0	0	0	0	0	0	0	8	7	6	15	3	0	2	0	1	0	0	0	1	1	0	0	0	0	0	0	0	0	0	0	0	3	0	3	0	4	0	0
g62870	g62870	g62870|introns:0|%transcript_support:100	0	0	0	0	0	0	0	0	0	0	0	0	0	0	0	0	0	0	0	0	0	0	0	0	0	0	0	0	0	0	0	0	0	0	0	0	0	0	0	0	0	0	0	0	0	0	0	0	0	0	0	0	0	0	0	0	0	0	0	0	0	0	0	0
g62871	Cel	Bile salt-activated lipase [Mus musculus]	0	1	1	2	3	0	0	0	0	0	0	0	0	0	0	0	0	0	0	0	0	0	0	0	0	0	0	0	0	0	0	0	0	0	0	0	0	0	0	0	0	0	0	0	0	0	0	0	0	0	0	0	0	0	0	0	0	0	0	0	0	0	0	0
g62872	g62872	g62872|introns:0|%transcript_support:0	0	2	1	0	0	0	2	0	0	0	0	0	0	0	0	0	0	0	0	0	0	0	0	0	0	0	0	0	0	0	0	0	0	0	0	0	1	0	0	2	0	0	0	0	0	0	0	0	0	0	0	0	0	0	0	0	0	0	0	0	0	0	0	0
g62873	g62873	g62873|introns:2|%transcript_support:100	0	31	62	21	39	8	16	0	0	2	0	0	0	1	3	0	0	0	0	0	0	0	0	0	0	0	0	0	0	0	0	1	22	11	14	5	4	0	1	0	0	0	0	0	0	0	0	0	0	0	0	0	0	0	0	0	0	0	0	0	0	0	0	6
g62874	KAT2B	Histone acetyltransferase KAT2B [Homo sapiens]	2	74	1366	122	90	561	504	0	1	15	1	0	0	0	7	0	0	0	0	0	0	0	0	0	0	0	0	0	0	0	0	0	22	244	67	492	240	0	1	0	0	0	3	0	0	0	0	0	0	0	0	0	0	0	0	0	0	3	0	2	0	0	0	0
g62875	Kat2a	Histone acetyltransferase KAT2A [Mus musculus]	2	9	68	31	17	18	9	0	0	1	0	0	0	0	0	1	0	0	0	0	0	0	0	0	0	0	0	0	0	0	0	0	2	21	1	26	16	0	0	0	0	0	0	0	0	0	0	0	0	0	0	0	0	0	0	0	0	0	0	0	0	0	0	0
g62876	g62876	g62876|introns:2|%transcript_support:25	0	7	141	1	27	31	18	0	0	4	2	0	0	0	4	0	0	0	0	0	0	0	0	0	0	0	0	0	0	0	0	0	6	32	6	23	17	0	69	1	0	0	0	0	1	0	0	0	0	0	0	0	0	0	0	0	0	0	0	0	0	0	0	0
g62877	Ip6k1	Inositol hexakisphosphate kinase 1 [Mus musculus]	3	274	985	189	661	355	293	0	9	41	6	0	8	25	99	5	19	0	0	0	0	0	0	0	0	0	0	1	1	10	5	2	165	175	67	428	124	3	0	45	2	0	12	8	2	1	1	0	0	0	0	0	0	0	0	0	10	2	0	3	0	12	0	0
g62878	g62878	g62878|introns:2|%transcript_support:0	0	2	0	1	9	1	7	6	0	3	0	2	0	0	1	0	0	0	0	0	0	0	0	0	0	0	0	0	0	0	0	1	0	0	1	0	0	0	0	0	0	0	0	0	0	0	0	0	0	0	0	0	0	0	0	0	0	0	0	1	0	0	0	0
g62879	g62879	g62879|introns:0|%transcript_support:0	0	0	0	0	0	0	0	0	0	0	0	0	0	0	0	0	0	0	0	0	0	0	0	0	0	0	0	0	2	0	0	0	0	0	0	0	0	0	0	0	0	0	0	0	0	0	0	0	0	0	0	0	0	0	0	0	0	0	0	0	0	0	0	0
g6288	254587315	reverse transcriptase [Schistosoma japonicum]	0	0	0	0	0	0	0	0	0	0	0	0	0	0	0	0	0	0	0	0	0	0	0	0	0	0	0	0	0	0	0	0	0	0	0	0	0	0	0	0	0	0	0	0	0	0	0	0	0	0	0	0	0	0	0	0	0	0	0	0	0	0	0	0
g62880	g62880	g62880|introns:2|%transcript_support:0	0	0	1	0	5	0	1	0	0	0	0	0	0	0	0	0	0	0	0	0	0	0	0	0	0	0	0	0	0	0	0	0	4	0	0	0	0	0	0	0	0	0	0	0	0	0	0	0	0	0	0	0	0	0	0	0	0	0	0	0	0	0	0	0
g62881	g62881	g62881|introns:0|%transcript_support:0	0	0	0	0	4	0	3	2	0	0	0	0	0	0	0	0	0	0	0	0	0	0	0	0	0	0	0	0	0	0	0	0	0	0	0	0	0	0	0	0	0	0	0	0	0	0	0	0	0	0	0	0	0	0	0	0	0	0	0	0	0	0	0	0
g62882	g62882	g62882|introns:0|%transcript_support:0	0	0	0	0	0	0	0	0	0	0	0	0	0	0	0	0	0	0	0	0	0	0	0	0	0	0	0	0	0	0	0	0	0	0	0	0	0	0	0	0	0	0	0	0	0	0	0	0	0	0	0	0	0	0	0	0	0	0	0	0	0	0	0	0
g62883	g62883	g62883|introns:0|%transcript_support:100	0	0	0	0	0	0	0	2	0	0	0	0	0	0	0	0	0	0	0	0	0	0	0	0	0	0	0	0	0	0	0	0	0	0	0	0	0	0	0	0	0	0	0	0	0	0	0	0	0	0	0	0	0	0	0	0	0	0	0	0	0	0	0	0
g62884	Abhd14b	Abhydrolase domain-containing protein 14B [Mus musculus]	0	83	375	108	117	101	145	2	0	12	0	2	2	12	8	0	3	0	0	0	0	0	0	0	0	0	0	0	0	2	0	0	56	30	43	114	31	0	0	0	0	0	0	0	1	2	0	0	0	0	0	0	0	0	0	0	2	2	0	0	0	2	0	1
g62885	Pol	Retrovirus-related Pol polyprotein LINE-1 [Mus musculus]	0	0	0	0	0	0	0	1	0	1	0	0	0	0	0	0	0	0	0	0	0	0	0	0	0	0	0	0	1	0	0	0	0	0	0	0	0	0	0	0	4	0	0	0	0	0	0	0	0	0	0	0	0	0	0	0	0	0	0	0	0	0	0	0
g62886	g62886	g62886|introns:0|%transcript_support:100	0	0	1	0	0	0	0	5	0	1	4	0	0	0	2	1	0	0	0	0	0	0	0	0	0	0	0	0	1	0	0	0	0	0	0	0	0	0	0	1	3	0	0	0	0	0	0	0	0	0	0	0	0	0	0	0	0	0	0	1	0	0	1	0
g62887	g62887	g62887|introns:1|%transcript_support:0	0	0	11	0	0	2	0	0	0	0	0	0	0	0	0	0	0	0	0	0	0	0	0	0	0	0	0	0	0	0	0	0	1	0	0	4	1	0	0	0	0	0	0	0	0	0	0	0	0	0	0	0	0	0	0	0	0	0	0	0	0	0	0	0
g62888	g62888	g62888|introns:2|%transcript_support:20	0	5	7	0	11	1	2	0	0	0	0	0	0	0	4	0	0	0	0	0	0	0	0	0	0	0	0	0	0	0	0	0	0	0	0	3	0	0	0	0	0	0	0	0	1	0	0	0	0	0	0	0	0	0	0	0	0	0	0	0	0	0	0	0
g62889	g62889	g62889|introns:0|%transcript_support:100	0	0	0	0	10	0	0	0	0	3	1	1	0	0	5	0	0	0	0	0	0	0	0	0	0	0	0	0	0	0	0	0	0	0	0	1	0	0	0	1	3	0	0	0	0	2	0	0	0	0	0	0	0	0	0	0	0	0	0	1	0	0	1	0
g6289	Wdr76	WD repeat-containing protein 76 [Mus musculus]	0	0	20	0	2	9	0	2	0	0	0	0	0	0	1	0	0	0	0	0	0	0	0	0	0	0	0	0	0	0	0	0	3	0	0	16	3	0	0	1	0	0	0	0	0	1	0	0	0	0	0	0	0	0	0	0	0	0	0	0	0	0	0	0
g62890	g62890	g62890|introns:1|%transcript_support:33.3	0	0	0	0	0	0	0	0	0	0	0	0	0	0	0	0	0	0	0	0	0	0	0	0	0	0	0	0	0	0	0	0	0	0	0	0	0	0	0	0	0	0	0	0	0	0	0	0	0	0	0	0	0	0	0	0	0	0	0	0	0	0	0	0
g62891	g62891	g62891|introns:3|%transcript_support:83.3	210	111	444	130	190	113	251	17	61	11	109	2	0	10	7	2	1	0	0	0	0	0	0	0	0	0	0	4	63	8	2	15	71	105	78	99	69	0	40	6	0	167	1	0	1	4	0	0	0	0	0	0	0	0	0	0	14	0	0	30	1	25	0	12
g62892	g62892	g62892|introns:1|%transcript_support:0	0	0	0	0	0	0	0	0	0	0	0	0	0	0	0	0	1	0	0	0	0	0	0	0	0	0	0	0	0	0	0	0	0	0	0	0	0	0	0	0	1	0	0	0	0	0	0	0	0	0	0	0	0	0	0	0	0	0	0	2	0	0	0	0
g62893	g62893	g62893|introns:1|%transcript_support:0	0	0	1	0	0	0	0	0	0	0	0	0	0	0	0	0	0	0	0	0	0	0	0	0	0	0	0	0	0	0	0	0	0	0	0	0	0	0	0	0	0	0	0	0	0	0	0	0	0	0	0	0	0	0	0	0	0	0	0	0	0	0	0	0
g62894	g62894	g62894|introns:1|%transcript_support:33.3	5	27	331	13	49	99	66	0	0	3	0	3	13	8	156	10	2	0	0	0	0	0	0	0	0	0	0	0	1	6	0	0	9	43	11	85	26	0	5	16	1	2	6	0	3	6	3	0	0	0	0	0	0	0	0	0	2	0	0	6	0	0	0	1
g62895	g62895	g62895|introns:3|%transcript_support:100	0	8	16	3	26	6	6	1	2	1	0	0	0	1	5	0	0	0	0	0	0	0	0	0	0	0	0	0	0	1	0	0	3	7	6	17	2	0	0	0	0	0	0	0	0	0	0	0	0	0	0	0	0	0	0	0	0	0	0	0	0	1	0	0
g62896	g62896	g62896|introns:0|%transcript_support:0	0	5	4	9	2	3	23	0	0	2	0	0	0	2	0	0	0	0	0	0	0	0	0	0	0	0	0	0	0	0	0	0	2	2	0	5	0	0	0	1	0	0	0	0	0	0	0	0	0	0	0	0	0	0	0	0	0	0	0	0	0	0	0	0
g62897	ZNF226	Zinc finger protein 226 [Homo sapiens]	0	2	10	8	1	3	5	0	0	0	2	0	0	1	0	0	0	0	0	0	0	0	0	0	0	0	0	0	0	0	0	0	0	1	2	0	4	0	0	0	0	0	0	0	0	0	0	0	0	0	0	0	0	0	0	0	0	0	0	0	0	0	0	0
g62898	g62898	g62898|introns:2|%transcript_support:100	0	5	14	22	20	8	44	0	0	1	0	0	0	0	0	0	4	0	0	0	0	0	0	0	0	0	0	0	0	0	1	0	4	3	10	4	0	0	1	0	0	0	0	0	0	0	0	0	0	0	0	0	0	0	0	0	0	0	0	0	0	3	0	0
g62899	g62899	g62899|introns:0|%transcript_support:100	0	0	0	0	0	0	0	0	0	0	0	0	0	0	0	0	0	0	0	0	0	0	0	0	0	0	0	0	0	0	0	0	0	0	0	0	0	0	0	0	0	0	0	0	0	0	0	0	0	0	0	0	0	0	0	0	0	0	0	0	0	0	0	0
g629	g629	g629|introns:3|%transcript_support:0	0	6	2	1	3	2	2	2	0	2	0	0	0	0	0	0	0	0	0	0	0	0	0	0	0	0	0	0	2	0	0	0	1	0	1	2	0	0	0	0	0	0	0	0	0	0	0	0	0	0	0	0	0	0	0	0	0	0	0	0	0	0	0	0
g6290	Elac2	Zinc phosphodiesterase ELAC protein 2 [Mus musculus]	0	6	19	21	21	5	12	0	0	2	2	0	0	0	10	0	1	0	0	0	0	0	0	0	0	0	0	0	0	0	0	0	1	1	11	11	2	0	0	0	1	1	0	0	0	0	0	0	0	0	0	0	0	0	0	0	0	0	0	2	0	0	0	0
g62900	g62900	g62900|introns:0|%transcript_support:0	0	0	0	0	0	0	0	0	0	0	0	0	0	0	0	0	0	0	0	0	0	0	0	0	0	0	0	0	0	0	0	0	0	0	0	0	0	0	0	0	0	0	0	0	0	0	0	0	0	0	0	0	0	0	0	0	0	0	0	0	0	0	0	0
g62901	g62901	g62901|introns:4|%transcript_support:25	1	6	6	0	8	1	0	4	0	0	0	0	0	0	7	1	0	0	0	0	0	0	0	0	0	0	0	0	0	0	0	0	1	0	0	4	4	0	0	5	1	0	0	0	0	0	0	0	0	0	0	0	0	0	0	0	0	0	0	3	0	1	0	0
g62902	g62902	g62902|introns:0|%transcript_support:100	0	0	0	5	0	0	0	0	0	0	0	0	0	0	1	0	0	0	0	0	0	0	0	0	0	0	0	0	0	0	0	0	0	0	2	0	0	0	0	0	4	3	0	0	0	0	0	0	0	0	0	0	0	0	0	0	0	0	0	0	0	0	0	0
g62903	SLC16A9	Monocarboxylate transporter 9 [Homo sapiens]	0	0	5	1	2	3	0	0	0	0	0	0	0	0	0	0	0	0	0	0	0	0	0	0	0	0	0	0	0	0	0	0	1	2	0	4	0	0	0	0	0	0	0	0	0	0	0	0	0	0	0	0	0	0	0	0	0	0	0	1	0	0	0	0
g62904	SFSWAP	Splicing factor, suppressor of white-apricot homolog [Homo sapiens]	1	61	137	34	223	42	30	0	4	0	3	0	1	2	11	2	0	0	0	0	0	0	0	0	0	0	0	0	1	2	0	6	56	19	12	46	14	0	0	1	0	1	1	0	1	2	0	0	0	0	0	0	0	0	0	0	2	0	1	0	1	6	0	3
g62905	DIO1	Type I iodothyronine deiodinase [Homo sapiens]	0	1	7	2	10	14	13	0	0	1	0	0	0	0	1	0	0	0	0	0	0	0	0	0	0	0	0	0	0	0	0	0	1	1	2	4	4	0	0	0	0	0	0	0	0	0	0	0	0	0	0	0	0	0	0	0	0	0	0	0	0	0	0	0
g62906	g62906	g62906|introns:3|%transcript_support:57.1	16	156	87	271	1527	28	275	0	0	26	17	0	9	12	388	2	6	0	0	0	0	0	0	0	0	0	1	0	8	0	18	0	73	24	13	20	12	0	0	114	0	6	0	0	1	0	3	0	0	0	0	0	0	0	0	0	1	0	0	35	0	0	0	10
g62907	g62907	g62907|introns:0|%transcript_support:0	0	0	0	0	0	1	0	0	0	0	0	0	0	0	0	0	0	0	0	0	0	0	0	0	0	0	0	0	0	0	0	0	0	0	0	0	0	0	0	0	0	0	0	0	0	0	0	0	0	0	0	0	0	0	0	0	0	0	0	0	0	0	0	0
g62908	g62908	g62908|introns:0|%transcript_support:0	0	0	0	0	0	0	0	0	0	0	0	0	0	0	0	0	0	0	0	0	0	0	0	0	0	0	0	0	0	0	0	0	1	0	0	0	0	0	0	0	0	0	0	0	0	0	0	0	0	0	0	0	0	0	0	0	0	0	0	0	0	0	0	0
g62909	g62909	g62909|introns:5|%transcript_support:77.8	12	26	3	0	21	3	0	0	0	3	2	0	0	0	10	0	0	0	0	0	0	0	0	0	0	3	0	0	0	0	0	3	4	0	0	1	0	0	0	3	0	2	2	3	0	0	1	0	0	0	0	0	0	0	0	0	0	0	0	1	0	0	0	0
g6291	ARHGAP19	Rho GTPase-activating protein 19 [Homo sapiens]	0	59	147	43	188	54	33	3	3	5	1	0	3	0	38	0	2	0	0	0	0	0	0	0	0	4	0	0	6	7	0	0	20	20	18	63	29	1	0	1	2	1	0	0	0	6	1	0	0	0	0	0	0	0	0	0	3	0	0	0	8	7	0	4
g62910	g62910	g62910|introns:1|%transcript_support:50	0	138	647	131	214	331	568	3	4	19	1	5	16	3	210	6	2	0	0	0	0	0	0	0	0	3	0	1	0	4	1	1	54	93	101	289	104	2	74	7	1	2	4	2	16	4	0	0	0	0	0	0	0	0	0	0	1	0	0	1	2	1	2	0
g62911	MRPL37	39S ribosomal protein L37, mitochondrial [Homo sapiens]	0	0	0	0	0	0	0	0	0	0	0	0	0	0	0	0	0	0	0	0	0	0	0	0	0	0	0	0	0	0	0	0	0	0	0	0	0	0	0	0	0	0	0	0	0	0	0	0	0	0	0	0	0	0	0	0	0	0	0	0	0	0	0	0
g62912	g62912	g62912|introns:0|%transcript_support:0	0	0	0	0	0	0	0	0	0	0	0	0	0	0	0	0	0	0	0	0	0	0	0	0	0	0	0	0	0	0	0	0	0	0	0	0	0	0	0	0	0	0	0	0	0	0	0	0	0	0	0	0	0	0	0	0	0	0	0	0	0	0	0	0
g62913	g62913	g62913|introns:0|%transcript_support:0	0	5	1	0	7	1	2	0	0	0	1	0	0	0	3	0	0	0	0	0	0	0	0	0	0	0	0	0	0	0	0	0	4	0	0	1	4	0	0	0	0	0	0	0	0	0	0	0	0	0	0	0	0	0	0	0	0	0	0	0	0	1	0	0
g62914	g62914	g62914|introns:0|%transcript_support:0	0	0	0	0	0	0	0	0	0	0	0	0	0	0	0	0	0	0	0	0	0	0	0	0	0	0	0	0	0	0	0	0	0	0	0	0	0	0	0	0	0	0	0	0	0	0	0	0	0	0	0	0	0	0	0	0	0	0	0	0	0	0	0	0
g62915	g62915	g62915|introns:0|%transcript_support:0	0	0	0	0	0	1	0	0	0	0	0	0	0	0	0	0	0	0	0	0	0	0	0	0	0	0	0	0	0	0	0	0	0	0	0	0	0	0	0	0	0	0	0	0	0	0	0	0	0	0	0	0	0	0	0	0	0	0	0	0	0	0	0	0
g62916	g62916	g62916|introns:0|%transcript_support:100	0	0	1	0	0	0	0	0	0	0	0	0	0	0	0	0	0	0	0	0	0	0	0	0	0	0	0	0	0	0	0	0	0	0	0	0	0	0	0	0	0	0	0	0	0	0	0	0	0	0	0	0	0	0	0	0	0	0	0	0	0	0	0	0
g62917	Hectd1	E3 ubiquitin-protein ligase HECTD1 [Mus musculus]	0	9	60	18	33	20	4	1	0	1	0	0	0	0	0	0	0	0	0	0	0	0	0	0	0	0	0	0	1	0	0	0	12	23	5	24	6	0	0	0	0	0	0	0	0	0	0	0	0	0	0	0	0	0	0	0	0	0	0	0	0	0	0	0
g62918	HECTD1	E3 ubiquitin-protein ligase HECTD1 [Homo sapiens]	0	26	15	14	94	0	2	1	0	1	0	0	0	0	4	0	1	0	0	0	0	0	0	0	0	0	0	0	0	0	0	0	29	4	3	3	3	0	0	0	0	0	3	0	0	0	0	0	0	0	0	0	0	0	0	0	0	0	0	3	0	0	0	0
g62919	Foxe3	Forkhead box protein E3 [Mus musculus]	0	97	230	48	244	47	63	0	0	7	2	0	3	7	24	0	0	0	0	0	0	0	0	0	0	1	3	3	5	0	1	2	98	34	17	98	22	1	0	0	1	1	0	0	10	1	0	0	0	0	0	0	0	0	0	0	2	0	0	0	0	4	2	1
g6292	g6292	g6292|introns:0|%transcript_support:100	0	0	4	1	0	2	11	2	1	0	0	0	0	0	0	0	0	0	0	0	0	0	0	0	0	0	0	0	0	0	2	0	0	0	0	0	2	0	0	0	0	0	0	0	4	0	0	0	0	0	0	0	0	0	0	0	0	0	0	0	0	0	0	0
g62920	g62920	g62920|introns:1|%transcript_support:50	0	0	8	0	0	1	0	0	0	0	0	0	0	0	0	0	0	0	0	0	0	0	0	0	0	0	0	0	0	0	0	0	0	2	0	0	1	0	0	0	1	0	0	0	0	0	0	0	0	0	0	0	0	0	0	0	0	0	0	0	0	0	0	0
g62921	g62921	g62921|introns:2|%transcript_support:100	0	99	129	59	103	37	36	0	0	10	0	0	0	0	0	0	0	0	0	0	0	0	0	0	0	0	0	1	0	0	0	0	39	39	13	30	21	0	0	29	0	0	0	0	0	3	0	0	0	0	0	0	0	0	0	0	0	0	0	2	0	0	1	0
g62922	g62922	g62922|introns:3|%transcript_support:0	0	0	0	0	0	3	0	0	0	0	0	0	0	0	0	0	0	0	0	0	0	0	0	0	0	0	0	0	0	0	0	0	0	0	0	0	0	0	0	0	0	0	0	0	0	0	0	0	0	0	0	0	0	0	0	0	0	0	0	0	0	0	0	0
g62923	g62923	g62923|introns:0|%transcript_support:0	0	0	0	0	0	0	0	0	0	0	0	0	0	0	0	0	0	0	0	0	0	0	0	0	0	0	0	0	0	0	0	0	0	0	0	0	0	0	0	0	0	0	0	0	0	0	0	0	0	0	0	0	0	0	0	0	0	0	0	0	0	0	0	0
g62924	g62924	g62924|introns:0|%transcript_support:0	0	0	0	0	0	0	0	0	0	0	0	0	0	0	0	0	0	0	0	0	0	0	0	0	0	0	0	0	0	0	0	0	0	0	0	0	0	0	0	0	0	0	0	0	0	0	0	0	0	0	0	0	0	0	0	0	0	0	0	0	0	0	0	0
g62925	g62925	g62925|introns:0|%transcript_support:100	0	2	0	0	0	0	0	0	0	3	0	0	0	3	0	0	0	0	0	0	0	0	0	0	0	0	0	0	0	0	0	0	0	0	0	0	0	0	0	0	1	0	0	0	0	0	0	0	0	0	0	0	0	0	0	0	0	0	0	0	0	0	0	0
g62926	g62926	g62926|introns:0|%transcript_support:100	0	0	0	0	0	0	0	0	0	0	0	0	0	0	0	0	0	0	0	0	0	0	0	0	0	0	0	0	0	0	0	0	0	0	0	0	0	0	0	0	0	0	0	0	0	0	0	0	0	0	0	0	0	0	0	0	0	0	0	0	0	0	0	0
g62927	g62927	g62927|introns:0|%transcript_support:0	0	0	0	0	5	0	0	1	0	0	0	0	0	0	0	0	0	0	0	0	0	0	0	0	0	0	0	0	0	0	0	0	0	0	0	0	0	0	0	0	1	0	0	0	0	0	0	0	0	0	0	0	0	0	0	0	0	0	0	0	0	0	0	0
g62928	g62928	g62928|introns:0|%transcript_support:100	0	0	0	0	0	0	1	0	0	0	0	0	0	0	0	0	0	0	0	0	0	0	0	0	0	0	0	0	0	0	0	0	0	0	0	0	0	0	0	0	0	0	0	0	0	0	0	0	0	0	0	0	0	0	0	0	0	0	0	0	0	0	0	0
g62929	g62929	g62929|introns:0|%transcript_support:100	0	0	0	1	0	0	2	0	0	0	0	0	0	0	4	0	0	0	0	0	0	0	0	0	0	0	0	0	0	0	0	0	0	1	0	0	0	0	0	0	0	0	0	0	0	0	0	0	0	0	0	0	0	0	0	0	0	0	0	0	0	0	0	0
g6293	Wdr19	WD repeat-containing protein 19 [Mus musculus]	0	2	5	1	23	3	0	0	0	4	0	0	0	0	1	1	9	0	0	0	0	0	0	0	0	0	0	0	5	0	0	0	6	6	0	3	0	0	0	1	3	1	0	0	0	1	0	0	0	0	0	0	0	0	0	0	0	0	0	3	0	0	0	0
g62930	g62930	g62930|introns:2|%transcript_support:0	0	1	0	0	2	0	4	0	0	0	0	1	0	0	9	0	0	0	0	0	0	0	0	0	0	0	0	0	0	0	0	0	0	2	1	0	0	0	0	0	0	0	0	0	0	0	0	0	0	0	0	0	0	0	0	0	1	0	0	0	0	0	0	0
g62931	g62931	g62931|introns:0|%transcript_support:0	0	0	0	0	1	0	0	0	0	0	0	0	0	2	0	0	0	0	0	0	0	0	0	0	0	0	0	0	0	0	0	0	0	0	0	1	0	0	0	0	0	0	0	0	0	0	0	0	0	0	0	0	0	0	0	0	0	1	0	0	0	0	0	0
g62932	g62932	g62932|introns:0|%transcript_support:0	0	0	0	1	2	2	3	0	0	3	0	0	0	0	0	0	0	0	0	0	0	0	0	0	0	0	0	0	0	0	0	0	0	0	1	0	0	0	0	0	2	0	0	0	0	0	0	0	0	0	0	0	0	0	0	0	0	0	0	0	0	0	0	0
g62933	g62933	g62933|introns:0|%transcript_support:0	0	0	0	0	0	0	0	0	0	0	0	0	0	0	0	0	0	0	0	0	0	0	0	0	0	0	0	0	0	0	0	0	0	0	0	0	0	0	0	0	0	0	0	0	0	0	0	0	0	0	0	0	0	0	0	0	0	0	0	0	0	0	0	0
g62934	Mylk4	Myosin light chain kinase family member 4 [Mus musculus]	0	34	113	30	61	48	23	18	0	7	0	0	0	0	0	0	0	0	0	0	0	0	0	0	0	0	0	0	0	0	0	0	18	25	2	25	23	0	2	0	1	0	0	0	0	0	0	0	0	0	0	0	0	0	0	0	0	0	0	0	0	0	0	0
g62935	g62935	g62935|introns:0|%transcript_support:100	0	0	0	0	0	0	3	0	0	0	0	0	0	0	0	0	0	0	0	0	0	0	0	0	0	0	0	0	0	0	0	0	0	0	0	0	0	0	0	0	0	0	0	0	1	0	0	0	0	0	0	0	0	0	0	0	0	0	0	0	0	0	0	0
g62936	g62936	g62936|introns:1|%transcript_support:0	0	0	0	0	0	0	0	0	0	0	0	0	0	0	0	0	0	0	0	0	0	0	0	0	0	0	0	0	0	0	0	0	0	0	0	0	0	0	0	0	0	0	0	0	0	0	0	0	0	0	0	0	0	0	0	0	0	0	0	0	0	0	0	0
g62937	g62937	g62937|introns:0|%transcript_support:0	0	0	0	0	0	0	0	0	0	0	0	0	0	0	0	0	0	0	0	0	0	0	0	0	0	0	0	0	0	0	0	0	0	0	0	0	0	0	0	0	0	0	0	0	0	0	0	0	0	0	0	0	0	0	0	0	0	0	0	0	0	0	0	0
g62938	g62938	g62938|introns:0|%transcript_support:100	0	0	0	0	0	0	0	4	0	0	0	0	0	0	0	0	0	0	0	0	0	0	0	0	0	0	0	0	0	0	0	0	0	0	0	0	0	0	0	0	0	0	0	0	0	0	0	0	0	0	0	0	0	0	0	0	0	0	0	0	0	0	0	0
g62939	g62939	g62939|introns:1|%transcript_support:33.3	0	0	0	15	0	0	63	0	0	0	0	0	0	0	1	0	0	0	0	0	0	0	0	0	0	0	0	0	0	0	0	0	0	0	12	4	0	0	0	0	0	0	0	0	0	0	0	0	0	0	0	0	0	0	0	0	0	0	0	0	0	0	0	0
g6294	g6294	g6294|introns:3|%transcript_support:100	0	14	14	16	34	2	9	0	0	0	0	0	9	0	0	1	0	0	0	0	0	0	0	0	0	0	0	0	0	1	0	0	3	2	6	8	1	0	0	0	0	0	0	0	0	0	0	0	0	0	0	0	0	0	0	0	0	0	0	0	1	0	0	0
g62940	g62940	g62940|introns:0|%transcript_support:0	0	0	0	0	0	0	0	0	0	0	0	0	0	0	0	0	0	0	0	0	0	0	0	0	0	0	0	0	0	0	0	0	0	0	0	0	0	0	0	0	0	0	0	0	0	0	0	0	0	0	0	0	0	0	0	0	0	0	0	0	0	0	0	0
g62941	g62941	g62941|introns:0|%transcript_support:100	0	0	0	0	0	0	0	0	0	0	0	0	0	0	0	0	0	0	0	0	0	0	0	0	0	0	0	0	0	0	0	0	0	0	0	0	0	0	0	0	0	0	0	0	0	0	0	0	0	0	0	0	0	0	0	0	0	0	0	0	0	0	0	0
g62942	g62942	g62942|introns:0|%transcript_support:100	0	0	0	0	0	0	0	0	0	0	0	0	0	0	0	0	0	0	0	0	0	0	0	0	0	0	0	0	0	0	0	0	0	0	0	0	0	0	0	0	0	0	0	0	0	0	0	0	0	0	0	0	0	0	0	0	0	0	0	0	0	0	0	0
g62943	g62943	g62943|introns:0|%transcript_support:0	0	0	0	0	0	0	0	0	0	0	0	0	0	0	0	0	0	0	0	0	0	0	0	0	0	0	0	0	0	1	0	0	0	0	0	0	0	0	0	0	0	0	0	0	0	0	0	0	0	0	0	0	0	0	0	0	0	0	0	0	0	0	0	0
g62944	g62944	g62944|introns:1|%transcript_support:0	0	0	0	0	0	0	0	1	0	0	0	0	0	0	0	0	0	0	0	0	0	0	0	0	0	0	0	0	0	0	0	0	0	0	0	0	0	0	0	1	0	0	0	0	0	0	0	0	0	0	0	0	0	0	0	0	0	0	0	1	0	0	0	0
g62945	g62945	g62945|introns:0|%transcript_support:0	0	2	14	8	7	4	8	0	0	1	0	0	0	0	0	4	0	0	0	0	0	0	0	0	0	0	0	0	0	0	0	0	0	1	9	10	8	0	0	0	0	0	0	0	0	0	0	0	0	0	0	0	0	0	0	0	0	0	0	0	0	0	0	0
g62946	g62946	g62946|introns:1|%transcript_support:0	0	1	0	0	0	0	0	1	0	1	0	0	0	0	0	0	0	0	0	0	0	0	0	0	0	0	0	0	0	0	0	0	0	0	0	0	0	0	0	0	0	0	0	0	0	0	0	0	0	0	0	0	0	0	0	0	0	0	0	0	0	0	0	0
g62947	g62947	g62947|introns:1|%transcript_support:100	0	0	0	0	0	0	0	0	0	0	1	0	0	0	0	0	0	0	0	0	0	0	0	0	0	0	0	0	0	0	0	0	0	0	0	0	0	0	0	0	0	0	0	0	0	0	0	0	0	0	0	0	0	0	0	0	0	0	0	0	0	0	0	0
g62948	g62948	g62948|introns:0|%transcript_support:100	0	0	0	0	1	0	0	3	0	0	0	0	0	0	0	0	0	0	0	0	0	0	0	0	0	0	0	0	0	0	0	0	0	0	0	0	0	0	0	0	0	0	0	0	0	0	0	0	0	0	0	0	0	0	0	0	0	0	0	0	0	0	0	0
g62949	67625723	TPA: pol polyprotein [Schistosoma mansoni]	2	1	0	0	0	0	0	0	0	0	0	0	0	0	0	0	0	0	0	0	0	0	0	0	0	0	0	0	0	0	0	0	0	0	0	0	0	0	0	1	0	0	0	0	0	0	0	0	0	0	0	0	0	0	0	0	0	0	0	0	0	0	0	0
g6295	Fyn	Tyrosine-protein kinase Fyn [Mus musculus]	0	0	2	6	0	0	10	0	0	0	0	0	0	0	1	0	1	0	0	0	0	0	0	0	0	0	0	0	0	0	0	0	0	0	0	0	0	0	0	0	0	0	0	0	0	0	0	0	0	0	0	0	0	0	0	0	0	0	0	0	0	0	0	0
g62950	358341466	transposon Ty3-G gap-Pol polyprotein [Clonorchis sinensis]	0	0	0	0	0	0	0	0	0	0	0	0	0	0	0	0	0	0	0	0	0	0	0	0	0	0	0	0	0	0	0	0	0	0	0	0	0	0	0	0	0	0	0	0	0	0	2	0	0	0	0	0	0	0	0	0	0	0	0	1	0	0	0	0
g62951	g62951	g62951|introns:0|%transcript_support:100	0	0	0	0	0	0	0	0	0	0	0	0	0	0	0	0	0	0	0	0	0	0	0	0	0	0	0	0	0	0	0	0	0	0	0	0	0	0	0	0	0	0	0	0	0	0	0	0	0	0	0	0	0	0	0	0	0	0	0	0	0	0	0	0
g62952	g62952	g62952|introns:0|%transcript_support:100	0	0	0	0	0	0	0	0	0	0	0	0	0	0	0	0	0	0	0	0	0	0	0	0	0	0	0	0	0	0	0	0	0	0	0	1	0	0	0	0	0	0	0	0	0	0	0	0	0	0	0	0	0	0	0	0	0	0	0	0	0	0	0	0
g62953	g62953	g62953|introns:0|%transcript_support:0	0	3	0	0	17	0	0	0	0	1	0	0	0	0	0	0	0	0	0	0	0	0	0	0	0	0	0	0	0	2	0	0	5	0	2	1	0	0	0	1	0	0	0	0	0	0	0	0	0	0	0	0	0	0	0	0	0	0	0	2	0	0	0	0
g62954	g62954	g62954|introns:1|%transcript_support:0	1	0	0	0	1	0	1	0	0	0	0	0	0	0	0	0	0	0	0	0	0	0	0	0	0	0	0	0	0	0	0	0	0	0	0	0	0	0	0	0	0	0	0	0	0	0	0	0	0	0	0	0	0	0	0	0	0	0	0	0	0	0	0	0
g62955	g62955	g62955|introns:1|%transcript_support:33.3	0	0	0	0	0	0	0	0	0	0	0	0	0	0	1	0	0	0	0	0	0	0	0	0	0	0	0	0	0	0	0	0	0	0	0	0	0	0	0	0	0	0	0	0	0	0	0	0	0	0	0	0	0	0	0	0	0	0	0	0	0	0	0	0
g62956	291232483	PREDICTED: hypothetical protein [Saccoglossus kowalevskii]	1	51	256	81	52	39	118	0	1	8	3	0	0	3	3	2	2	0	0	0	0	0	0	0	0	0	0	0	0	2	0	0	58	50	8	26	32	0	0	0	0	0	2	0	1	0	0	0	0	0	0	0	0	0	0	0	0	0	0	1	0	0	0	0
g62957	g62957	g62957|introns:0|%transcript_support:0	0	0	0	0	0	0	0	0	0	0	0	0	0	0	0	0	0	0	0	0	0	0	0	0	0	0	0	0	0	0	0	0	0	0	0	0	0	0	0	0	0	0	0	0	0	0	0	0	0	0	0	0	0	0	0	0	0	0	0	0	0	0	0	0
g62958	g62958	g62958|introns:0|%transcript_support:0	0	0	2	0	0	0	0	1	2	0	0	0	0	0	1	0	0	0	0	0	0	0	0	0	0	0	0	0	0	0	0	0	0	0	0	1	0	0	0	0	0	0	0	0	0	0	0	0	0	0	0	0	0	0	0	0	0	0	0	0	0	0	0	0
g62959	g62959	g62959|introns:0|%transcript_support:0	0	0	0	0	0	2	0	0	0	0	0	0	0	0	0	0	0	0	0	0	0	0	0	0	0	0	0	0	0	0	0	0	0	0	0	1	0	0	0	0	0	0	0	0	0	0	0	0	0	0	0	0	0	0	0	0	0	0	0	0	0	0	0	0
g6296	g6296	g6296|introns:0|%transcript_support:0	1	67	419	55	22	67	239	0	0	9	4	1	0	4	15	2	0	0	0	0	0	0	0	0	0	1	0	5	0	3	4	1	26	19	37	45	96	0	27	1	2	0	5	0	9	1	0	0	0	0	0	0	0	0	0	0	0	1	0	1	0	0	0	0
g62960	g62960	g62960|introns:0|%transcript_support:100	0	0	12	12	0	9	8	0	0	0	0	0	0	0	0	0	0	0	0	0	0	0	0	0	0	0	0	0	0	0	0	0	0	5	1	6	6	0	0	0	0	0	0	0	0	0	0	0	0	0	0	0	0	0	0	0	0	0	0	0	0	0	0	0
g62961	g62961	g62961|introns:1|%transcript_support:0	0	2	0	0	4	0	3	2	0	0	0	0	0	1	2	2	0	0	0	0	0	0	0	0	0	0	0	0	0	0	0	0	3	0	0	0	0	0	0	0	0	0	0	0	0	0	0	0	0	0	0	0	0	0	0	0	0	0	0	0	0	0	0	2
g62962	Pol	Retrovirus-related Pol polyprotein LINE-1 [Mus musculus]	0	1	3	0	0	0	1	0	0	0	0	0	0	0	0	0	0	0	0	0	0	0	0	0	0	0	0	0	0	0	0	0	0	0	0	0	0	0	0	1	0	0	0	0	0	0	0	0	0	0	0	0	0	0	0	0	0	0	0	0	0	0	0	0
g62963	67625719	TPA: reverse transcriptase [Schistosoma mansoni]	0	0	0	0	0	0	0	0	0	0	0	0	0	0	1	1	0	0	0	0	0	0	0	0	0	0	0	0	0	0	0	0	0	0	0	0	0	0	0	0	0	0	0	0	0	0	0	0	0	0	0	0	0	0	0	0	0	0	0	0	0	0	0	0
g62964	254587315	reverse transcriptase [Schistosoma japonicum]	0	0	0	0	0	0	0	0	0	0	0	0	0	0	0	0	0	0	0	0	0	0	0	0	0	0	0	0	0	0	0	0	0	0	0	0	0	0	0	0	0	0	0	0	0	0	0	0	0	0	0	0	0	0	0	0	0	0	0	0	0	0	0	0
g62965	g62965	g62965|introns:3|%transcript_support:71.4	0	2	1	0	2	0	0	0	3	0	0	0	0	0	0	0	0	0	0	0	0	0	0	0	0	0	0	0	0	0	0	0	1	0	0	0	0	0	0	2	0	0	0	0	0	0	0	0	0	0	0	0	0	0	0	0	0	0	0	0	0	0	0	0
g62966	g62966	g62966|introns:1|%transcript_support:0	0	15	6	2	26	2	0	0	0	1	0	0	0	0	0	0	0	0	0	0	0	0	0	0	0	0	0	0	0	0	0	0	2	1	0	0	3	0	0	1	0	0	0	0	0	1	0	0	0	0	0	0	0	0	0	0	0	0	0	0	0	0	0	0
g62967	g62967	g62967|introns:0|%transcript_support:100	0	0	0	0	0	0	0	0	0	0	0	0	0	0	0	0	0	0	0	0	0	0	0	0	0	0	0	0	0	0	0	0	0	0	0	0	0	0	0	0	0	0	0	0	0	0	0	0	0	0	0	0	0	0	0	0	0	0	0	0	0	0	0	0
g62968	g62968	g62968|introns:1|%transcript_support:100	2	107	373	84	61	198	493	58	15	11	28	23	91	43	416	21	22	0	0	0	0	0	0	0	0	7	0	14	2	22	16	2	30	99	63	116	171	5	36	95	0	18	25	0	23	21	7	0	0	0	0	0	0	0	0	2	6	7	0	2	17	11	15	0
g62969	SDHA	Succinate dehydrogenase [ubiquinone] flavoprotein subunit, mitochondrial [Homo sapiens]	1	170	435	161	247	177	194	1	10	18	2	3	14	3	98	0	0	0	0	0	0	0	0	0	0	2	0	0	1	2	0	0	154	79	45	144	96	2	30	1	0	0	1	3	0	12	1	0	0	0	0	0	0	0	0	0	9	6	0	3	0	7	0	1
g6297	g6297	g6297|introns:1|%transcript_support:33.3	0	0	2	0	0	0	0	0	0	0	0	0	0	0	0	0	0	0	0	0	0	0	0	0	0	0	0	0	0	0	0	0	0	0	0	0	0	0	0	0	0	0	0	0	0	0	0	0	0	0	0	0	0	0	0	0	0	0	0	0	0	0	0	0
g62970	g62970	g62970|introns:0|%transcript_support:100	0	2	0	0	0	0	1	0	0	0	0	0	0	0	1	0	0	0	0	0	0	0	0	0	0	0	0	0	0	0	0	0	1	0	1	2	0	0	0	0	0	0	0	0	0	0	0	0	0	0	0	0	0	0	0	0	0	0	0	0	0	0	0	0
g62971	g62971	g62971|introns:0|%transcript_support:0	0	0	0	0	0	0	0	0	0	0	0	0	0	0	0	0	0	0	0	0	0	0	0	0	0	0	0	0	0	0	0	0	0	0	0	0	0	0	0	0	0	0	0	0	0	0	0	0	0	0	0	0	0	0	0	0	0	0	0	0	0	0	0	0
g62972	g62972	g62972|introns:0|%transcript_support:0	0	0	0	0	0	0	0	0	0	0	0	0	0	0	0	0	0	0	0	0	0	0	0	0	0	0	0	0	0	0	0	0	0	0	0	0	0	0	0	0	0	0	0	0	0	0	0	0	0	0	0	0	0	0	0	0	0	0	0	0	0	0	0	0
g62973	g62973	g62973|introns:7|%transcript_support:92.9	0	0	1	0	0	1	1	3	0	3	0	0	0	0	0	0	0	0	0	0	0	0	0	0	0	0	0	0	0	1	0	0	0	0	0	0	3	0	0	8	1	0	0	0	0	2	0	0	0	0	0	0	0	0	0	0	0	0	0	6	0	0	0	0
g62974	g62974	g62974|introns:0|%transcript_support:0	0	0	0	0	0	0	0	0	0	0	0	0	0	0	0	0	0	0	0	0	0	0	0	0	0	0	0	0	0	0	0	0	0	0	0	0	0	0	0	0	0	0	0	0	0	0	0	0	0	0	0	0	0	0	0	0	0	0	0	0	0	0	0	0
g62975	g62975	g62975|introns:0|%transcript_support:0	0	6	13	4	26	10	1	1	0	0	0	0	0	0	4	1	0	0	0	0	0	0	0	0	0	0	0	0	0	0	0	2	4	1	0	0	5	0	0	0	3	0	0	0	0	0	0	0	0	0	0	0	0	0	0	0	0	0	0	0	0	0	0	0
g62976	Ppp3ca	Serine/threonine-protein phosphatase 2B catalytic subunit alpha isoform [Mus musculus]	4	107	88	70	266	23	5	0	2	8	0	0	1	0	7	0	1	0	0	0	0	0	0	0	0	0	0	0	0	0	0	0	81	23	7	46	11	0	0	0	0	0	5	0	0	5	0	0	0	0	0	0	0	0	0	0	1	0	0	0	0	4	0	0
g62977	g62977	g62977|introns:2|%transcript_support:60	3	15	37	8	28	10	21	1	8	1	2	4	2	14	17	0	0	0	0	0	0	0	0	0	0	0	0	0	0	1	0	4	9	2	0	11	8	0	0	0	0	0	1	1	2	2	3	0	0	0	0	0	0	0	0	0	3	0	2	0	0	4	0	0
g62978	g62978	g62978|introns:1|%transcript_support:50	0	0	0	0	3	0	0	2	0	0	0	0	0	0	0	0	0	0	0	0	0	0	0	0	0	0	0	0	0	0	0	0	1	0	2	0	0	0	0	0	1	0	0	0	0	0	0	0	0	0	0	0	0	0	0	0	0	0	0	0	0	0	0	0
g62979	g62979	g62979|introns:1|%transcript_support:0	0	0	0	0	0	0	0	0	0	0	0	0	0	0	0	0	0	0	0	0	0	0	0	0	0	0	0	0	0	0	0	0	1	0	0	0	0	0	0	0	0	0	0	0	0	0	0	0	0	0	0	0	0	0	0	0	0	0	0	0	0	0	0	0
g6298	g6298	g6298|introns:1|%transcript_support:0	0	0	2	0	3	1	1	0	0	0	0	0	0	0	1	0	0	0	0	0	0	0	0	0	0	0	0	0	0	0	0	0	0	0	0	1	0	0	0	0	0	0	0	0	0	0	0	0	0	0	0	0	0	0	0	0	0	0	0	0	0	0	0	0
g62980	NOP14	Nucleolar protein 14 [Homo sapiens]	28	72	99	81	170	42	101	4	94	9	31	0	12	9	172	14	13	0	0	0	0	0	0	0	0	4	0	1	14	22	10	20	36	13	26	38	15	0	0	0	0	8	2	3	6	11	9	0	0	0	0	0	0	0	0	0	34	0	0	14	1	40	0	9
g62981	g62981	g62981|introns:0|%transcript_support:0	0	0	0	0	0	0	0	0	0	0	0	0	0	0	0	0	0	0	0	0	0	0	0	0	0	0	0	0	0	0	0	0	0	0	0	0	0	0	0	0	0	0	0	0	0	0	0	0	0	0	0	0	0	0	0	0	0	0	0	0	0	0	0	0
g62982	g62982	g62982|introns:0|%transcript_support:100	0	9	28	8	35	13	5	0	0	1	0	1	0	0	25	0	0	0	0	0	0	0	0	0	0	0	0	0	0	1	0	0	5	5	1	7	34	0	0	0	0	0	0	0	0	0	0	0	0	0	0	0	0	0	0	0	0	0	0	0	0	0	0	0
g62983	g62983	g62983|introns:0|%transcript_support:100	0	0	0	0	0	0	0	0	0	0	0	0	0	0	0	0	0	0	0	0	0	0	0	0	0	0	0	0	0	0	0	0	0	0	0	0	0	0	0	0	0	0	0	0	0	0	0	0	0	0	0	0	0	0	0	0	0	0	0	0	0	0	0	0
g62984	g62984	g62984|introns:0|%transcript_support:100	46	453	4157	451	595	1314	1029	1	248	44	54	276	32	152	1312	25	178	0	0	0	0	0	0	0	0	27	0	0	12	67	96	201	170	962	217	1114	1101	6	128	48	1	48	122	5	84	81	53	0	0	0	0	0	0	0	0	1	95	2	1	80	302	167	61	7
g62985	g62985	g62985|introns:0|%transcript_support:0	0	0	0	2	0	0	0	0	0	0	0	0	0	0	0	0	0	0	0	0	0	0	0	0	0	0	0	0	0	0	0	0	0	0	0	0	0	0	0	0	0	0	0	0	0	0	0	0	0	0	0	0	0	0	0	0	0	0	0	0	0	0	0	0
g62986	g62986	g62986|introns:1|%transcript_support:33.3	0	0	0	0	0	0	0	0	0	0	0	0	0	0	2	1	0	0	0	0	0	0	0	0	0	0	0	0	0	0	0	0	0	0	0	0	0	0	0	0	0	0	0	0	0	0	0	0	0	0	0	0	0	0	0	0	0	0	0	0	0	0	0	0
g62987	g62987	g62987|introns:0|%transcript_support:0	0	0	0	0	0	0	0	0	0	0	0	0	0	0	0	0	0	0	0	0	0	0	0	0	0	0	0	0	0	0	0	0	0	0	0	0	0	0	0	0	0	0	0	0	0	0	0	0	0	0	0	0	0	0	0	0	0	0	0	0	0	0	0	0
g62988	g62988	g62988|introns:0|%transcript_support:0	0	0	0	0	0	0	0	0	0	1	0	0	0	0	0	0	0	0	0	0	0	0	0	0	0	0	0	0	0	0	0	0	0	0	0	0	0	0	0	0	0	0	0	0	0	0	0	0	0	0	0	0	0	0	0	0	0	0	0	0	0	0	0	0
g62989	g62989	g62989|introns:0|%transcript_support:0	0	0	0	0	0	0	0	0	0	0	0	0	0	0	0	0	0	0	0	0	0	0	0	0	0	0	0	0	0	0	0	0	0	0	0	0	0	0	0	0	0	0	0	0	0	0	0	0	0	0	0	0	0	0	0	0	0	0	0	0	0	0	0	0
g6299	GUCY2F	Retinal guanylyl cyclase 2 [Homo sapiens]	0	2	39	1	15	14	6	0	0	6	0	0	0	0	4	0	0	0	0	0	0	0	0	0	0	0	0	0	0	0	0	0	3	1	1	6	2	0	0	0	0	4	0	0	0	0	0	0	0	0	0	0	0	0	0	0	0	0	0	0	0	0	0	0
g62990	Pol	Retrovirus-related Pol polyprotein LINE-1 [Mus musculus]	0	0	0	0	1	3	0	2	0	2	0	0	0	0	0	0	0	0	0	0	0	0	0	0	0	0	0	0	0	0	0	0	0	0	0	0	0	0	0	0	2	0	0	0	0	0	0	0	0	0	0	0	0	0	0	0	0	0	0	0	0	0	0	0
g62991	g62991	g62991|introns:0|%transcript_support:0	0	0	0	0	0	0	0	0	0	0	0	0	3	0	0	0	0	0	0	0	0	0	0	0	0	0	0	0	0	0	0	0	0	0	0	0	0	0	0	0	0	0	0	0	0	0	0	0	0	0	0	0	0	0	0	0	0	0	0	0	0	0	0	0
g62992	g62992	g62992|introns:0|%transcript_support:100	0	0	0	0	0	0	0	0	0	0	0	0	0	0	0	0	0	0	0	0	0	0	0	0	0	0	0	0	0	0	0	0	0	0	0	0	0	0	0	1	0	0	0	0	0	0	0	0	0	0	0	0	0	0	0	0	0	0	0	0	0	0	0	0
g62993	g62993	g62993|introns:0|%transcript_support:100	0	0	0	0	0	0	0	0	0	2	0	0	0	0	0	0	0	0	0	0	0	0	0	0	0	0	0	0	0	0	0	0	0	0	0	0	0	0	0	0	0	0	0	0	0	0	0	0	0	0	0	0	0	0	0	0	0	0	0	1	0	0	0	0
g62994	mFuHC	76576273 histocompatibility ligand membrane-bound form [Botryllus schlosseri]	0	35	381	51	27	101	91	0	12	7	7	4	9	6	63	6	1	0	0	0	0	0	0	0	0	1	0	5	4	1	3	0	44	51	20	80	40	0	0	2	1	3	4	0	3	10	0	0	0	0	0	0	0	0	0	0	1	0	0	0	0	2	0	0
g62995	g62995	g62995|introns:0|%transcript_support:100	0	0	0	0	0	0	3	0	0	0	0	0	0	0	4	2	0	0	0	0	0	0	0	0	0	0	0	0	1	0	0	0	2	0	0	0	0	0	0	0	0	0	0	0	0	0	0	0	0	0	0	0	0	0	0	0	0	0	0	0	0	0	0	0
g62996	g62996	g62996|introns:0|%transcript_support:0	0	0	0	0	0	0	0	0	0	0	0	0	0	0	0	0	0	0	0	0	0	0	0	0	0	0	0	0	0	0	0	0	0	0	0	0	0	0	0	0	0	0	0	0	0	0	0	0	0	0	0	0	0	0	0	0	0	0	0	0	0	2	0	0
g62997	g62997	g62997|introns:0|%transcript_support:100	0	1	0	0	4	0	4	0	0	0	0	0	0	0	0	0	0	0	0	0	0	0	0	0	0	0	0	0	0	0	0	0	0	0	3	0	0	0	0	0	0	0	0	0	0	0	0	0	0	0	0	0	0	0	0	0	0	0	0	0	0	0	0	0
g62998	g62998	g62998|introns:1|%transcript_support:33.3	4	6	51	0	21	18	16	2	30	0	3	0	8	25	111	7	23	0	0	0	0	0	0	0	0	1	0	0	0	2	3	9	7	9	5	12	10	0	0	0	0	2	2	0	2	0	8	0	0	0	0	0	0	0	0	0	11	0	0	0	2	2	0	0
g62999	g62999	g62999|introns:0|%transcript_support:100	0	0	3	0	0	0	0	0	0	3	0	0	0	0	0	0	0	0	0	0	0	0	0	0	0	0	0	0	0	0	0	0	0	0	0	0	0	0	0	0	0	0	0	0	0	0	0	0	0	0	0	0	0	0	0	0	0	0	0	0	0	0	0	0
g63	g63	g63|introns:0|%transcript_support:100	0	0	0	0	0	0	0	1	0	0	0	0	0	0	1	0	0	0	0	0	0	0	0	0	0	0	0	0	0	0	0	0	0	0	0	0	0	0	0	0	0	0	0	0	0	0	0	0	0	0	0	0	0	0	0	0	1	0	0	0	0	0	0	0
g630	T10	Ser/Thr-rich protein T10 in DGCR region [Mus musculus]	0	0	4	7	0	0	2	0	0	1	0	0	0	0	0	0	0	0	0	0	0	0	0	0	0	0	0	0	0	0	0	0	0	1	9	6	1	0	0	0	0	0	0	0	0	0	0	0	0	0	0	0	0	0	0	0	0	0	0	0	0	0	0	0
g6300	g6300	g6300|introns:2|%transcript_support:20	0	0	0	0	0	0	0	0	0	0	0	0	0	0	0	0	0	0	0	0	0	0	0	0	0	0	0	0	0	0	0	0	0	0	0	0	0	0	0	0	0	0	0	0	0	0	0	0	0	0	0	0	0	0	0	0	0	0	0	0	0	0	0	0
g63000	g63000	g63000|introns:0|%transcript_support:100	0	0	1	0	0	0	2	3	0	0	0	0	0	0	0	0	0	0	0	0	0	0	0	0	0	0	0	0	0	0	0	0	0	0	0	0	0	0	0	0	0	0	0	0	0	0	0	0	0	0	0	0	0	0	0	0	0	0	0	0	0	0	0	0
g63001	HECTD2	Probable E3 ubiquitin-protein ligase HECTD2 [Homo sapiens]	1	15	103	0	47	17	5	1	0	2	1	0	0	0	8	2	1	0	0	0	0	0	0	0	0	3	0	1	1	14	0	0	16	16	0	34	15	0	0	1	0	0	5	0	0	0	0	0	0	0	0	0	0	0	0	0	4	0	0	0	1	2	0	0
g63002	g63002	g63002|introns:0|%transcript_support:100	0	0	0	0	0	0	0	4	0	0	0	0	0	0	1	0	0	0	0	0	0	0	0	0	0	0	0	0	0	0	0	0	0	0	0	0	0	0	0	1	0	0	0	0	0	0	0	0	0	0	0	0	0	0	0	0	0	0	0	0	0	0	0	0
g63003	g63003	g63003|introns:1|%transcript_support:0	0	0	1	0	0	5	0	0	0	11	0	0	1	0	5	2	0	0	0	0	0	0	0	0	0	0	0	0	2	0	0	0	0	0	0	1	1	0	1	3	2	0	0	0	0	0	0	0	0	0	0	0	0	0	0	0	0	0	0	0	0	0	0	0
g63004	WDR69	Outer row dynein assembly protein 16 homolog [Homo sapiens]	0	44	28	44	28	13	68	0	0	1	0	0	0	0	0	0	2	0	0	0	0	0	0	0	0	0	0	0	0	0	0	0	26	11	16	14	4	0	0	0	2	0	0	0	0	0	0	0	0	0	0	0	0	0	0	0	0	0	0	0	0	0	0	0
g63005	ALDH1B1	Aldehyde dehydrogenase X, mitochondrial [Homo sapiens]	8	583	1733	387	951	628	482	4	64	42	40	39	28	69	221	19	54	0	0	0	0	0	0	0	0	3	1	5	10	20	10	3	337	410	160	646	157	19	0	97	3	7	44	2	30	8	36	0	0	0	0	0	0	0	0	0	7	6	0	22	6	12	1	9
g63006	g63006	g63006|introns:2|%transcript_support:0	0	1	0	6	2	0	1	0	0	0	0	0	0	0	4	0	0	0	0	0	0	0	0	0	0	0	0	0	0	0	3	0	0	0	0	0	0	0	0	0	0	0	2	0	0	0	0	0	0	0	0	0	0	0	0	0	0	0	0	0	0	0	0	0
g63007	MLH1	DNA mismatch repair protein Mlh1 [Homo sapiens]	1	54	119	46	104	20	63	2	1	6	2	0	6	0	23	0	1	0	0	0	0	0	0	0	0	0	0	0	2	3	0	2	25	18	30	40	9	1	1	3	0	0	0	0	0	0	1	0	0	0	0	0	0	0	0	0	3	0	0	0	0	0	0	0
g63008	g63008	g63008|introns:0|%transcript_support:0	0	0	0	0	0	0	0	0	0	0	0	0	0	0	0	0	0	0	0	0	0	0	0	0	0	0	0	0	0	0	0	0	0	0	0	0	0	0	0	0	0	0	0	0	0	0	0	0	0	0	0	0	0	0	0	0	0	0	0	0	0	0	0	0
g63009	g63009	g63009|introns:1|%transcript_support:0	0	0	1	0	0	0	0	0	0	0	0	1	0	0	0	0	1	0	0	0	0	0	0	0	0	0	0	0	0	0	0	0	0	0	0	0	0	0	0	2	0	0	0	0	0	0	0	0	0	0	0	0	0	0	0	0	0	0	0	0	0	0	0	0
g6301	198432067	PREDICTED: similar to tissue inhibitor of metalloproteinase 4 [Ciona intestinalis]	0	124	883	98	292	383	196	0	0	12	0	0	1	0	11	1	4	0	0	0	0	0	0	0	0	0	1	2	3	5	0	2	112	135	56	416	147	0	29	3	0	0	1	0	0	3	5	0	0	0	0	0	0	0	0	0	5	0	0	3	1	1	1	0
g63010	g63010	g63010|introns:0|%transcript_support:0	0	0	0	0	0	0	1	0	0	0	0	0	0	0	0	0	0	0	0	0	0	0	0	0	0	0	0	0	0	0	0	0	0	0	0	0	0	0	0	0	0	0	0	0	0	0	0	0	0	0	0	0	0	0	0	0	0	0	0	0	0	0	0	0
g63011	g63011	g63011|introns:1|%transcript_support:0	4	0	6	4	1	0	0	1	0	1	0	0	0	0	0	1	0	0	0	0	0	0	0	0	0	0	0	0	1	0	0	0	2	0	0	0	1	0	0	1	0	0	1	0	0	0	0	0	0	0	0	0	0	0	0	0	0	0	0	0	0	0	0	0
g63012	g63012	g63012|introns:0|%transcript_support:100	0	2	11	0	0	2	8	1	0	1	0	0	0	0	2	0	0	0	0	0	0	0	0	0	0	0	0	0	0	0	0	0	7	2	1	10	2	0	0	0	0	0	0	0	0	0	0	0	0	0	0	0	0	0	0	0	1	0	0	0	0	0	2	0
g63013	HARBI1	Putative nuclease HARBI1 [Homo sapiens]	0	0	1	0	0	0	1	0	0	0	0	0	0	0	0	0	0	0	0	0	0	0	0	0	0	0	0	0	0	0	0	0	1	0	0	0	0	0	0	0	0	0	0	0	0	0	0	0	0	0	0	0	0	0	0	0	0	0	0	0	0	0	0	0
g63014	g63014	g63014|introns:0|%transcript_support:0	0	0	5	0	7	0	0	0	0	0	0	0	0	0	1	0	0	0	0	0	0	0	0	0	0	0	0	0	0	0	0	0	4	1	0	0	0	0	0	0	0	0	0	0	0	0	0	0	0	0	0	0	0	0	0	0	0	0	0	0	0	0	0	0
g63015	g63015	g63015|introns:3|%transcript_support:60	0	12	173	29	13	16	7	1	0	2	2	1	0	7	3	1	0	0	0	0	0	0	0	0	0	0	0	0	3	0	0	0	9	13	3	10	0	0	0	29	0	0	1	0	0	0	0	0	0	0	0	0	0	0	0	0	0	0	0	0	0	0	0	0
g63016	g63016	g63016|introns:0|%transcript_support:0	0	0	2	0	0	0	0	0	0	0	0	0	0	0	0	0	0	0	0	0	0	0	0	0	0	0	0	0	0	0	0	0	0	0	0	0	0	0	0	0	0	0	0	0	0	0	0	0	0	0	0	0	0	0	0	0	0	0	0	0	0	0	0	0
g63017	ZMYM1	Zinc finger MYM-type protein 1 [Homo sapiens]	0	0	1	0	1	0	1	0	0	1	0	0	0	1	0	0	0	0	0	0	0	0	0	0	0	0	0	0	0	0	0	0	0	0	0	0	0	0	0	0	0	0	0	0	1	0	0	0	0	0	0	0	0	0	0	0	0	0	0	0	0	0	0	0
g63018	198438363	PREDICTED: similar to predicted protein [Ciona intestinalis]	0	1	6	1	13	2	2	2	0	2	0	0	0	1	6	0	2	0	0	0	0	0	0	0	0	0	0	0	0	0	0	0	0	1	2	8	4	0	1	0	2	0	0	0	0	0	1	0	0	0	0	0	0	0	0	0	0	0	0	0	0	0	0	0
g63019	g63019	g63019|introns:1|%transcript_support:0	0	0	1	0	0	0	0	0	0	0	0	0	0	0	0	0	0	0	0	0	0	0	0	0	0	0	0	0	0	0	0	0	0	0	0	0	0	0	1	0	0	0	0	0	0	0	0	0	0	0	0	0	0	0	0	0	0	0	0	0	0	0	0	0
g6302	g6302	g6302|introns:0|%transcript_support:0	0	0	0	0	0	0	0	0	0	0	0	0	0	0	0	0	0	0	0	0	0	0	0	0	0	0	0	0	0	0	0	0	0	0	0	0	0	0	0	0	0	0	0	0	0	0	0	0	0	0	0	0	0	0	0	0	0	0	0	0	0	0	0	0
g63020	g63020	g63020|introns:2|%transcript_support:100	12	316	641	98	613	153	70	3	27	31	21	9	33	78	498	13	10	0	0	0	0	0	0	0	0	13	0	4	6	67	55	78	252	70	62	174	28	1	0	0	4	8	12	3	42	33	12	0	0	0	0	0	0	0	0	0	95	8	4	13	35	106	8	28
g63021	g63021	g63021|introns:2|%transcript_support:25	0	0	8	0	9	1	2	1	1	4	0	0	0	0	9	2	0	0	0	0	0	0	0	0	0	0	0	0	0	0	1	0	0	3	0	1	0	0	1	2	0	0	0	0	0	0	1	0	0	0	0	0	0	0	0	0	2	0	1	4	1	0	0	0
g63022	g63022	g63022|introns:0|%transcript_support:0	0	0	0	0	0	0	0	0	0	0	0	0	0	0	0	0	0	0	0	0	0	0	0	0	0	0	0	0	0	0	0	0	0	0	0	0	0	0	0	0	0	0	0	0	0	0	0	0	0	0	0	0	0	0	0	0	0	0	0	0	0	0	0	0
g63023	g63023	g63023|introns:0|%transcript_support:100	0	0	0	0	0	0	0	0	0	1	0	0	0	0	1	0	0	0	0	0	0	0	0	0	0	0	0	0	0	0	0	0	0	0	0	0	0	0	0	0	0	0	0	0	0	0	0	0	0	0	0	0	0	0	0	0	0	0	0	0	0	0	0	0
g63024	g63024	g63024|introns:0|%transcript_support:100	0	0	0	0	0	0	0	0	0	0	0	0	0	0	0	0	1	0	0	0	0	0	0	0	0	0	0	0	0	0	0	0	0	0	0	0	0	0	0	0	0	0	0	0	0	0	0	0	0	0	0	0	0	0	0	0	0	0	0	0	0	0	0	0
g63025	g63025	g63025|introns:0|%transcript_support:100	0	0	0	0	0	0	0	0	0	1	0	0	0	0	2	0	0	0	0	0	0	0	0	0	0	0	0	0	0	0	0	0	0	0	0	0	0	0	0	0	0	0	0	0	0	0	1	0	0	0	0	0	0	0	0	0	0	0	0	0	0	0	0	0
g63026	g63026	g63026|introns:0|%transcript_support:100	0	0	0	0	1	0	0	0	0	0	0	0	0	0	0	0	0	0	0	0	0	0	0	0	0	0	0	0	0	0	0	0	0	0	0	0	0	0	0	0	0	0	0	0	0	0	0	0	0	0	0	0	0	0	0	0	0	0	0	0	0	0	0	0
g63027	g63027	g63027|introns:0|%transcript_support:0	0	0	0	0	0	0	0	0	0	0	0	0	0	0	0	0	0	0	0	0	0	0	0	0	0	0	0	0	0	0	0	0	0	0	0	1	0	0	0	0	0	0	0	0	0	0	0	0	0	0	0	0	0	0	0	0	0	0	0	0	0	0	0	0
g63028	g63028	g63028|introns:0|%transcript_support:100	0	0	3	0	0	0	0	0	0	0	0	0	0	0	0	0	0	0	0	0	0	0	0	0	0	0	0	0	0	0	0	0	0	0	0	0	0	0	0	0	0	0	0	0	0	0	0	0	0	0	0	0	0	0	0	0	0	0	0	0	0	0	0	0
g63029	g63029	g63029|introns:0|%transcript_support:100	0	0	0	0	2	0	0	2	0	2	0	0	0	0	4	1	1	0	0	0	0	0	0	0	0	0	0	0	0	0	0	0	0	0	0	1	0	0	0	0	0	0	0	0	0	0	0	0	0	0	0	0	0	0	0	0	0	0	0	0	0	0	0	0
g6303	g6303	g6303|introns:3|%transcript_support:100	1	54	28	2	95	9	12	0	1	3	6	1	6	6	52	0	5	0	0	0	0	0	0	0	0	0	0	1	0	1	10	1	19	2	5	20	3	0	0	2	0	2	2	0	2	2	0	0	0	0	0	0	0	0	0	0	6	2	0	5	0	10	3	0
g63030	g63030	g63030|introns:2|%transcript_support:20	0	0	2	1	1	0	1	0	0	0	0	0	0	0	2	0	0	0	0	0	0	0	0	0	0	0	0	0	0	0	0	0	1	0	0	0	0	0	0	4	2	0	0	0	0	0	0	0	0	0	0	0	0	0	0	0	0	0	0	0	0	0	0	0
g63031	g63031	g63031|introns:0|%transcript_support:0	0	0	1	0	0	0	0	0	0	0	0	0	0	0	0	1	0	0	0	0	0	0	0	0	0	0	0	0	0	0	0	0	0	0	0	0	0	0	0	0	0	0	0	0	0	0	0	0	0	0	0	0	0	0	0	0	0	0	0	0	0	0	0	0
g63032	g63032	g63032|introns:0|%transcript_support:100	0	0	1	0	0	0	0	0	0	0	0	0	0	0	0	0	0	0	0	0	0	0	0	0	0	0	0	0	0	0	0	0	0	0	0	0	0	0	0	0	0	0	0	0	0	0	0	0	0	0	0	0	0	0	0	0	0	0	0	0	0	0	0	0
g63033	g63033	g63033|introns:2|%transcript_support:0	0	0	0	0	0	0	0	0	0	0	0	0	0	0	0	1	0	0	0	0	0	0	0	0	0	0	0	0	1	0	0	0	0	0	0	0	0	0	0	0	0	0	0	0	0	0	0	0	0	0	0	0	0	0	0	0	0	0	0	0	0	0	0	0
g63034	g63034	g63034|introns:1|%transcript_support:0	0	0	0	0	0	1	0	0	0	0	0	0	0	0	0	0	0	0	0	0	0	0	0	0	0	0	0	0	0	0	0	0	0	0	0	0	0	0	0	0	0	0	0	0	0	0	0	0	0	0	0	0	0	0	0	0	0	0	0	0	0	0	0	0
g63035	g63035	g63035|introns:0|%transcript_support:100	0	0	0	0	0	0	0	0	0	0	0	0	0	0	0	0	0	0	0	0	0	0	0	0	0	0	0	0	0	0	0	0	0	0	0	0	0	0	0	0	0	0	0	0	0	0	0	0	0	0	0	0	0	0	0	0	0	0	0	0	0	0	0	0
g63036	g63036	g63036|introns:1|%transcript_support:0	0	0	0	0	0	0	0	0	0	0	0	0	0	0	0	0	0	0	0	0	0	0	0	0	0	0	0	0	0	0	0	0	0	0	0	0	0	0	0	0	0	0	0	0	0	0	0	0	0	0	0	0	0	0	0	0	0	0	0	0	0	0	0	0
g63037	g63037	g63037|introns:0|%transcript_support:0	0	0	0	0	0	0	0	0	0	3	0	0	0	0	0	0	0	0	0	0	0	0	0	0	0	0	0	0	0	0	0	0	0	0	0	0	0	0	0	0	0	0	0	0	0	0	0	0	0	0	0	0	0	0	0	0	0	0	0	0	0	0	0	0
g63038	g63038	g63038|introns:0|%transcript_support:0	0	0	0	0	0	0	0	0	0	0	0	0	0	0	0	0	0	0	0	0	0	0	0	0	0	0	0	0	0	0	0	0	0	0	0	0	0	0	0	0	0	0	0	0	0	0	0	0	0	0	0	0	0	0	0	0	0	0	0	0	0	0	0	0
g63039	g63039	g63039|introns:1|%transcript_support:0	0	5	0	0	5	0	0	0	0	0	0	0	1	0	0	0	0	0	0	0	0	0	0	0	0	0	0	0	0	0	0	0	4	0	0	0	0	0	0	0	0	0	0	0	0	0	0	0	0	0	0	0	0	0	0	0	0	0	0	0	0	0	0	0
g6304	g6304	g6304|introns:0|%transcript_support:100	0	79	35	23	149	8	10	2	0	6	0	0	0	0	4	0	1	0	0	0	0	0	0	0	0	0	0	0	0	0	0	0	34	1	7	11	11	0	0	0	0	0	0	0	0	1	0	0	0	0	0	0	0	0	0	0	0	0	0	0	0	1	0	0
g63040	g63040	g63040|introns:0|%transcript_support:0	0	0	0	0	0	0	0	0	0	0	0	0	0	0	0	0	0	0	0	0	0	0	0	0	0	0	0	0	0	0	0	0	0	0	0	0	0	0	0	0	0	0	0	0	0	0	0	0	0	0	0	0	0	0	0	0	0	0	0	0	0	0	0	0
g63041	g63041	g63041|introns:4|%transcript_support:100	0	20	4	2	105	1	0	0	0	1	2	0	0	0	3	0	0	0	0	0	0	0	0	0	0	0	0	0	0	0	0	0	13	20	0	0	2	0	0	0	1	0	0	0	0	0	1	0	0	0	0	0	0	0	0	0	0	0	0	1	0	0	0	0
g63042	g63042	g63042|introns:1|%transcript_support:50	0	0	0	0	0	0	5	1	0	0	0	0	0	0	4	1	0	0	0	0	0	0	0	0	0	0	0	0	0	0	0	0	0	0	0	0	0	0	0	0	0	3	0	0	0	0	0	0	0	0	0	0	0	0	0	0	0	0	0	0	0	0	0	0
g63043	g63043	g63043|introns:0|%transcript_support:0	0	2	0	0	0	0	0	0	1	2	0	0	0	0	0	1	0	0	0	0	0	0	0	0	0	0	0	0	0	0	0	0	0	0	0	0	0	0	0	1	0	0	0	0	0	0	0	0	0	0	0	0	0	0	0	0	0	0	0	0	0	0	0	0
g63044	g63044	g63044|introns:1|%transcript_support:0	0	0	0	0	0	0	0	0	0	0	0	0	0	0	0	0	0	0	0	0	0	0	0	0	0	0	0	0	0	0	0	0	0	0	0	0	0	0	0	0	0	0	0	0	0	0	0	0	0	0	0	0	0	0	0	0	0	0	0	0	0	0	0	0
g63045	ZFP2	Zinc finger protein 2 homolog [Homo sapiens]	0	0	0	0	1	0	2	2	0	0	0	0	0	0	1	0	0	0	0	0	0	0	0	0	0	0	0	0	0	0	0	0	0	0	0	1	0	0	0	1	0	0	0	0	0	0	0	0	0	0	0	0	0	0	0	0	0	0	0	3	0	1	0	0
g63046	g63046	g63046|introns:0|%transcript_support:0	0	0	0	0	0	0	0	0	0	0	0	0	0	0	0	0	0	0	0	0	0	0	0	0	0	0	0	0	0	0	0	0	0	0	0	0	0	0	0	0	0	0	0	0	0	0	0	0	0	0	0	0	0	0	0	0	0	0	0	0	0	0	0	0
g63047	Xab2	Pre-mRNA-splicing factor SYF1 [Mus musculus]	2	37	149	28	73	49	75	0	34	5	10	10	2	11	176	1	25	0	0	0	0	0	0	0	0	0	0	0	0	2	2	0	39	14	12	44	22	0	0	2	0	2	8	5	3	9	14	0	0	0	0	0	0	0	0	0	3	0	0	1	4	0	0	1
g63048	g63048	g63048|introns:2|%transcript_support:20	0	5	7	0	57	10	11	0	0	3	0	0	4	0	19	1	0	0	0	0	0	0	0	1	0	0	0	0	0	0	0	0	5	1	6	7	8	0	0	0	4	0	0	0	0	0	0	0	0	0	0	0	0	0	0	0	0	0	0	2	0	0	0	0
g63049	USP33	Ubiquitin carboxyl-terminal hydrolase 33 [Homo sapiens]	7	75	156	52	145	19	26	1	5	4	1	0	2	5	11	3	2	0	0	0	0	0	0	0	0	1	0	1	0	8	1	1	44	34	11	40	30	0	0	4	1	0	0	0	1	2	0	0	0	0	0	0	0	0	0	0	5	0	0	16	0	6	0	1
g6305	g6305	g6305|introns:0|%transcript_support:100	0	1	0	0	6	0	0	0	0	0	0	0	0	0	1	0	0	0	0	0	0	0	0	0	0	0	0	0	0	0	0	0	1	0	0	0	0	0	0	0	0	0	0	0	0	0	0	0	0	0	0	0	0	0	0	0	0	0	0	0	0	0	0	0
g63050	g63050	g63050|introns:2|%transcript_support:100	11	24	229	11	101	57	23	1	2	6	2	2	5	1	45	5	0	0	0	0	0	0	0	0	0	2	0	1	2	21	2	8	24	25	8	88	9	1	0	0	0	0	6	0	0	1	4	0	0	0	0	0	0	0	0	0	12	0	0	7	6	12	1	3
g63051	IFRD1	Interferon-related developmental regulator 1 [Homo sapiens]	11	873	3782	838	2358	1447	1447	6	15	69	18	9	27	40	276	8	16	0	0	0	0	0	0	0	0	6	0	3	5	8	6	8	555	479	342	1329	634	4	278	43	6	6	20	1	16	17	18	0	0	0	0	0	0	0	0	0	20	2	1	19	9	27	3	6
g63052	g63052	g63052|introns:0|%transcript_support:0	0	0	9	0	1	2	1	0	0	3	1	0	0	0	0	0	0	0	0	0	0	0	0	0	0	0	0	0	0	2	0	0	0	1	0	3	0	0	2	0	1	0	0	0	0	0	0	0	0	0	0	0	0	0	0	0	0	0	0	0	1	0	3	0
g63053	g63053	g63053|introns:0|%transcript_support:0	0	0	2	0	0	0	48	0	0	0	0	0	0	0	0	0	0	0	0	0	0	0	0	0	0	0	0	0	0	0	0	0	0	0	0	0	0	0	0	0	0	0	0	0	0	0	0	0	0	0	0	0	0	0	0	0	0	0	0	0	0	0	0	0
g63054	68369926	PREDICTED: hypothetical protein LOC368413 [Danio rerio]	0	0	1	0	1	0	0	0	0	0	0	0	0	0	0	0	0	0	0	0	0	0	0	0	0	0	0	0	0	0	0	0	0	0	0	0	0	0	0	0	0	0	0	0	0	0	0	0	0	0	0	0	0	0	0	0	0	0	0	1	0	0	0	0
g63055	Pol	Retrovirus-related Pol polyprotein LINE-1 [Mus musculus]	2	306	503	35	140	164	280	0	5	29	2	0	4	6	15	0	1	0	0	0	0	0	0	0	0	0	0	7	0	0	0	0	170	64	33	162	61	0	13	0	4	0	0	2	0	2	0	0	0	0	0	0	0	0	0	0	0	0	0	2	0	2	0	1
g63056	g63056	g63056|introns:3|%transcript_support:16.7	0	0	27	1	5	1	9	1	0	1	5	0	0	0	1	1	0	0	0	0	0	0	0	0	0	0	0	0	1	0	0	0	6	5	0	10	1	0	0	0	0	0	0	0	0	0	0	0	0	0	0	0	0	0	0	0	0	0	0	0	0	1	0	1
g63057	g63057	g63057|introns:0|%transcript_support:0	0	0	0	0	1	0	0	2	0	4	0	0	0	0	0	0	0	0	0	0	0	0	0	0	0	0	0	0	0	0	0	0	0	0	0	0	0	0	0	0	0	0	0	0	0	0	0	0	0	0	0	0	0	0	0	0	0	0	0	3	0	0	0	0
g63058	g63058	g63058|introns:0|%transcript_support:100	1	0	1	0	0	0	0	0	0	0	0	0	0	0	0	0	0	0	0	0	0	0	0	0	0	0	0	0	2	0	0	0	1	0	0	0	0	0	0	0	0	0	0	0	3	0	0	0	0	0	0	0	0	0	0	0	0	0	0	2	0	0	0	0
g63059	g63059	g63059|introns:0|%transcript_support:100	0	27	18	43	73	4	55	0	0	3	0	0	1	0	1	1	0	0	0	0	0	0	0	0	0	0	0	0	0	0	0	0	26	6	23	6	1	0	2	0	0	0	0	0	0	0	0	0	0	0	0	0	0	0	0	0	0	0	0	4	0	0	0	0
g6306	g6306	g6306|introns:0|%transcript_support:100	0	0	0	0	4	0	0	0	0	1	0	0	0	0	0	0	0	0	0	0	0	0	0	0	0	0	0	0	0	0	0	0	1	0	0	0	0	0	0	0	0	0	0	0	0	0	0	0	0	0	0	0	0	0	0	0	0	0	0	0	0	0	0	0
g63060	g63060	g63060|introns:1|%transcript_support:50	0	0	0	0	0	0	0	3	0	0	0	0	0	0	4	0	0	0	0	0	0	0	0	0	0	0	0	0	0	0	0	0	0	0	0	0	0	0	0	0	1	0	0	0	0	0	0	0	0	0	0	0	0	0	0	0	0	0	0	0	0	0	0	0
g63061	g63061	g63061|introns:1|%transcript_support:0	0	0	0	0	0	0	0	0	0	0	0	0	0	0	0	0	0	0	0	0	0	0	0	0	0	0	0	0	0	0	0	0	0	0	0	0	0	0	0	0	0	0	0	0	0	0	0	0	0	0	0	0	0	0	0	0	0	0	0	0	0	0	0	0
g63062	g63062	g63062|introns:0|%transcript_support:100	0	0	0	0	0	0	0	0	0	0	0	0	0	0	0	0	0	0	0	0	0	0	0	0	0	0	0	0	0	0	0	0	0	0	0	0	0	0	0	0	0	0	0	0	0	0	0	0	0	0	0	0	0	0	0	0	0	0	0	0	0	0	0	0
g63063	g63063	g63063|introns:1|%transcript_support:0	0	0	0	0	0	0	0	0	0	0	0	0	0	0	0	0	0	0	0	0	0	0	0	0	0	0	0	0	0	0	0	0	0	0	0	0	0	0	0	0	0	0	0	0	0	0	0	0	0	0	0	0	0	0	0	0	0	0	0	0	0	0	0	0
g63064	CTH	Cystathionine gamma-lyase [Homo sapiens]	0	24	80	0	56	35	0	0	0	0	4	0	0	0	0	0	0	0	0	0	0	0	0	0	0	0	0	0	0	0	0	0	7	6	0	26	15	0	0	1	0	0	0	0	0	0	0	0	0	0	0	0	0	0	0	0	0	0	0	1	2	0	0	0
g63065	g63065	g63065|introns:4|%transcript_support:0	0	0	0	0	0	0	0	0	0	0	0	0	0	0	0	0	0	0	0	0	0	0	0	0	0	0	0	0	0	0	0	0	0	0	0	0	0	0	0	0	0	0	0	0	0	0	0	0	0	0	0	0	0	0	0	0	0	0	0	0	0	0	0	0
g63066	g63066	g63066|introns:0|%transcript_support:0	0	0	1	0	0	0	1	0	0	0	0	0	0	0	0	0	0	0	0	0	0	0	0	0	0	0	0	0	0	0	0	0	0	0	0	0	0	0	0	0	0	0	0	0	0	0	0	0	0	0	0	0	0	0	0	0	0	0	0	0	0	0	0	0
g63067	FBXO7	F-box only protein 7 [Homo sapiens]	10	246	595	241	461	198	278	2	1	20	6	0	2	26	35	9	12	0	0	0	0	0	0	0	0	0	0	1	0	4	1	0	139	116	140	190	77	0	3	1	1	3	1	0	5	0	3	0	0	0	0	0	0	0	0	0	1	0	0	10	0	3	0	3
g63068	g63068	g63068|introns:0|%transcript_support:100	0	2	0	0	1	0	0	0	0	0	0	0	0	0	2	1	0	0	0	0	0	0	0	0	0	0	0	0	0	0	0	0	0	0	0	0	0	0	0	1	1	0	0	0	0	0	0	0	0	0	0	0	0	0	0	0	0	0	0	0	0	0	0	0
g63069	g63069	g63069|introns:0|%transcript_support:0	0	0	1	0	0	3	0	0	0	0	0	0	0	0	0	0	0	0	0	0	0	0	0	0	0	0	0	0	0	0	0	0	0	0	0	0	0	0	0	0	0	0	0	0	0	0	0	0	0	0	0	0	0	0	0	0	0	0	0	0	0	0	0	0
g6307	g6307	g6307|introns:0|%transcript_support:100	0	10	9	0	19	3	1	0	0	2	0	0	0	0	0	1	0	0	0	0	0	0	0	0	0	0	0	0	0	0	0	0	7	1	1	4	1	0	0	0	0	0	1	0	0	0	0	0	0	0	0	0	0	0	0	0	0	0	0	0	0	0	0	0
g63070	g63070	g63070|introns:0|%transcript_support:0	0	13	25	11	3	13	21	1	1	0	0	0	0	2	4	1	0	0	0	0	0	0	0	0	0	0	0	0	0	2	1	0	5	16	1	6	20	0	0	0	0	0	1	0	0	0	3	0	0	0	0	0	0	0	0	0	1	0	0	0	2	0	0	0
g63071	g63071	g63071|introns:0|%transcript_support:0	0	0	0	0	0	0	0	0	0	0	0	0	0	0	0	0	0	0	0	0	0	0	0	0	0	0	0	0	0	0	0	0	0	0	0	0	0	0	0	0	0	0	0	0	0	0	0	0	0	0	0	0	0	0	0	0	0	0	0	0	0	0	0	0
g63072	g63072	g63072|introns:1|%transcript_support:0	0	6	0	0	1	0	0	0	0	0	0	0	0	0	0	0	0	0	0	0	0	0	0	0	0	0	0	0	0	0	0	0	0	0	0	0	0	0	0	0	0	0	0	0	0	0	0	0	0	0	0	0	0	0	0	0	0	0	0	0	0	0	0	0
g63073	Kiaa0664	Protein KIAA0664 [Mus musculus]	0	58	218	33	117	70	23	0	1	2	0	0	0	0	8	0	0	0	0	0	0	0	0	0	0	0	0	0	3	0	0	0	52	24	20	42	37	0	0	0	0	0	0	0	0	0	0	0	0	0	0	0	0	0	0	0	2	0	0	1	0	0	0	0
g63074	g63074	g63074|introns:0|%transcript_support:0	0	0	0	0	0	0	0	0	0	0	0	0	0	0	0	0	0	0	0	0	0	0	0	0	0	0	0	0	0	0	0	0	0	0	0	0	0	0	0	0	0	0	0	0	0	2	0	0	0	0	0	0	0	0	0	0	0	0	0	0	0	0	0	0
g63075	g63075	g63075|introns:2|%transcript_support:0	0	0	0	0	0	0	2	0	0	0	0	0	0	0	0	0	0	0	0	0	0	0	0	0	0	0	0	0	0	0	0	0	0	0	0	0	0	0	0	0	0	0	0	0	0	0	0	0	0	0	0	0	0	0	0	0	0	0	0	0	0	0	0	0
g63076	g63076	g63076|introns:4|%transcript_support:87.5	0	13	33	25	6	6	28	0	0	0	0	0	1	0	3	0	0	0	0	0	0	0	0	0	0	0	0	0	0	0	0	0	8	13	9	6	5	0	0	0	0	0	0	0	0	0	0	0	0	0	0	0	0	0	0	0	4	0	0	0	0	0	0	0
g63077	g63077	g63077|introns:1|%transcript_support:33.3	0	9	12	1	13	1	2	2	0	4	0	0	0	0	0	1	0	0	0	0	0	0	0	0	0	0	0	0	0	0	0	0	5	2	1	6	0	0	2	1	2	0	0	0	0	0	0	0	0	0	0	0	0	0	0	0	0	0	0	0	0	0	0	0
g63078	UCP2	Mitochondrial uncoupling protein 2 [Homo sapiens]	0	15	58	1	19	13	13	2	0	5	5	0	0	0	14	0	0	0	0	0	0	0	0	0	0	0	0	0	0	1	0	0	12	4	0	20	1	0	0	11	0	0	0	1	2	0	0	0	0	0	0	0	0	0	0	0	5	1	0	0	0	0	0	0
g63079	g63079	g63079|introns:0|%transcript_support:100	0	2	0	0	0	0	0	0	0	0	0	0	0	0	1	0	0	0	0	0	0	0	0	0	0	0	0	0	0	0	0	0	0	0	0	0	0	0	0	1	0	0	0	0	0	0	0	0	0	0	0	0	0	0	0	0	0	0	0	0	0	0	0	0
g6308	Lck	Proto-oncogene tyrosine-protein kinase LCK [Mus musculus]	0	5	2	1	8	0	0	0	0	1	0	0	0	0	2	2	0	0	0	0	0	0	0	0	0	0	0	0	0	0	0	2	0	0	0	0	3	0	0	0	0	0	0	0	0	0	0	0	0	0	0	0	0	0	0	0	0	0	0	4	0	0	0	0
g63080	g63080	g63080|introns:0|%transcript_support:100	0	0	8	0	0	0	0	0	0	0	0	0	0	0	0	0	0	0	0	0	0	0	0	0	0	0	0	0	2	0	0	0	3	0	0	8	3	0	0	0	0	0	0	0	0	0	0	0	0	0	0	0	0	0	0	0	0	0	2	0	0	0	0	0
g63081	Hectd1	E3 ubiquitin-protein ligase HECTD1 [Mus musculus]	1	0	7	0	4	2	4	0	0	5	0	0	0	0	0	0	0	0	0	0	0	0	0	0	0	0	0	0	0	0	0	0	1	3	0	2	3	0	0	0	0	0	0	0	0	0	0	0	0	0	0	0	0	0	0	0	0	0	0	0	0	0	0	0
g63082	g63082	g63082|introns:0|%transcript_support:0	0	0	0	0	0	0	0	0	0	0	0	0	0	0	0	0	0	0	0	0	0	0	0	0	0	0	0	0	0	0	0	0	0	0	0	0	0	0	0	0	0	0	0	0	0	0	0	0	0	0	0	0	0	0	0	0	0	0	0	0	0	0	0	0
g63083	g63083	g63083|introns:1|%transcript_support:0	0	0	0	0	1	0	0	1	0	0	0	0	0	0	0	0	0	0	0	0	0	0	0	0	0	0	0	0	0	0	0	0	0	0	0	0	0	0	0	0	0	0	0	0	0	0	0	0	0	0	0	0	0	0	0	0	0	0	0	0	0	0	0	0
g63084	g63084	g63084|introns:0|%transcript_support:100	0	0	0	0	0	0	0	3	0	3	0	0	0	0	0	0	0	0	0	0	0	0	0	0	0	0	0	0	0	0	0	0	0	0	0	0	0	0	1	2	5	0	0	0	0	0	0	0	0	0	0	0	0	0	0	0	0	0	0	1	0	0	0	0
g63085	g63085	g63085|introns:1|%transcript_support:50	0	0	1	0	0	0	0	0	0	1	0	0	0	0	0	0	0	0	0	0	0	0	0	0	0	0	0	0	0	0	0	0	0	1	0	1	0	0	0	0	0	0	0	0	0	0	0	0	0	0	0	0	0	0	0	0	0	0	0	0	0	0	0	0
g63086	g63086	g63086|introns:2|%transcript_support:60	0	4	0	3	2	0	1	0	0	1	0	0	0	0	0	0	0	0	0	0	0	0	0	0	0	0	0	0	0	0	0	0	0	0	0	3	1	0	0	2	0	0	0	0	0	0	0	0	0	0	0	0	0	0	0	0	0	0	0	0	0	0	0	0
g63087	g63087	g63087|introns:1|%transcript_support:33.3	0	0	0	0	0	0	0	0	0	0	0	0	0	0	0	0	0	0	0	0	0	0	0	0	0	0	0	0	0	0	0	0	0	0	0	0	0	0	0	0	0	0	0	0	0	0	0	0	0	0	0	0	0	0	0	0	0	0	0	0	0	0	0	0
g63088	g63088	g63088|introns:0|%transcript_support:100	0	0	2	0	0	0	0	0	0	0	0	0	0	0	0	0	0	0	0	0	0	0	0	0	0	0	0	0	0	0	0	0	0	0	0	0	0	0	0	0	0	0	0	0	0	0	0	0	0	0	0	0	0	0	0	0	0	0	0	0	0	0	0	0
g63089	g63089	g63089|introns:0|%transcript_support:0	0	0	0	0	0	0	0	0	0	0	0	0	0	0	0	0	0	0	0	0	0	0	0	0	0	0	0	0	0	0	0	0	0	0	0	0	0	0	0	0	0	0	0	0	0	0	0	0	0	0	0	0	0	0	0	0	0	0	0	0	0	0	0	0
g6309	g6309	g6309|introns:1|%transcript_support:50	0	0	4	0	0	0	0	0	0	1	0	0	0	0	0	0	0	0	0	0	0	0	0	0	0	0	0	0	0	0	0	0	0	0	0	0	0	0	0	0	1	0	0	0	0	0	0	0	0	0	0	0	0	0	0	0	0	0	0	0	0	0	0	0
g63090	g63090	g63090|introns:0|%transcript_support:100	0	0	0	0	0	0	0	8	0	2	0	0	0	0	2	0	0	0	0	0	0	0	0	0	0	0	0	0	0	0	0	0	0	0	0	0	0	0	0	2	0	0	0	0	0	0	0	0	0	0	0	0	0	0	0	0	0	0	0	0	0	0	0	0
g63091	g63091	g63091|introns:7|%transcript_support:100	0	0	2	0	0	1	0	2	1	0	0	0	0	0	0	0	0	0	0	0	0	0	0	0	0	0	0	0	0	0	0	0	0	0	0	1	0	0	0	0	0	0	0	0	0	0	0	0	0	0	0	0	0	0	0	0	0	0	0	0	0	0	0	0
g63092	g63092	g63092|introns:2|%transcript_support:75	2	5	23	1	23	12	15	3	0	1	0	0	0	0	11	2	1	0	0	0	0	0	0	0	0	0	0	0	0	0	0	0	7	8	1	15	1	0	0	1	5	1	0	0	0	0	0	0	0	0	0	0	0	0	0	0	0	0	0	2	0	0	0	1
g63093	ZFP62	Zinc finger protein 62 homolog [Homo sapiens]	0	3	1	1	0	0	2	0	0	0	0	0	0	0	0	0	0	0	0	0	0	0	0	0	0	0	0	0	0	0	0	0	0	0	0	0	0	0	0	0	0	0	0	0	0	0	0	0	0	0	0	0	0	0	0	0	0	0	0	0	0	0	0	0
g63094	g63094	g63094|introns:1|%transcript_support:0	0	0	0	0	0	0	0	0	0	2	0	0	0	0	0	0	0	0	0	0	0	0	0	0	0	0	0	0	0	0	0	0	0	0	1	0	0	0	0	0	0	0	0	0	0	0	0	0	0	0	0	0	0	0	0	0	0	0	0	0	0	0	0	0
g63095	Cel	Bile salt-activated lipase [Mus musculus]	0	27	2	2	21	1	0	0	0	3	0	1	0	0	8	0	0	0	0	0	0	0	0	0	0	0	0	0	0	0	0	0	5	0	0	0	0	0	0	0	1	0	0	0	0	1	0	0	0	0	0	0	0	0	0	0	1	0	1	0	0	0	0	0
g63096	g63096	g63096|introns:0|%transcript_support:0	0	0	0	0	0	0	0	2	0	0	0	0	0	0	0	0	0	0	0	0	0	0	0	0	0	0	0	0	0	0	0	0	0	0	0	0	0	0	0	1	0	0	0	0	0	0	0	0	0	0	0	0	0	0	0	0	0	0	0	0	0	0	0	0
g63097	g63097	g63097|introns:0|%transcript_support:0	0	2	0	2	7	0	0	0	0	0	0	0	0	0	0	0	0	0	0	0	0	0	0	0	0	0	0	0	0	0	0	0	0	0	0	0	0	0	0	0	1	0	0	0	0	0	0	0	0	0	0	0	0	0	0	0	0	0	0	1	0	0	0	0
g63098	g63098	g63098|introns:1|%transcript_support:33.3	0	0	0	0	0	0	0	1	0	0	0	0	0	0	0	0	0	0	0	0	0	0	0	0	0	0	0	0	0	0	0	0	0	0	0	0	0	0	0	0	0	0	0	0	0	0	0	0	0	0	0	0	0	0	0	0	0	0	0	0	0	0	0	0
g63099	g63099	g63099|introns:1|%transcript_support:0	0	0	0	0	0	0	0	0	0	0	0	0	0	0	4	0	0	0	0	0	0	0	0	0	0	0	0	0	0	0	0	0	1	0	0	0	0	0	0	0	0	0	0	0	0	0	0	0	0	0	0	0	0	0	0	0	0	0	0	0	0	0	0	0
g631	Nubp2	Cytosolic Fe-S cluster assembly factor NUBP2 [Mus musculus]	0	103	801	173	250	435	438	1	6	18	5	1	0	6	42	0	4	0	0	0	0	0	0	0	0	1	0	2	1	12	0	0	84	89	105	331	216	0	0	2	1	0	0	0	4	4	3	0	0	0	0	0	0	0	0	1	5	0	0	3	2	10	0	4
g6310	g6310	g6310|introns:1|%transcript_support:0	0	0	0	0	0	0	0	1	2	4	0	0	0	0	0	3	0	0	0	0	0	0	0	0	0	0	0	0	0	0	0	0	0	0	0	0	0	0	0	1	1	0	0	0	0	0	0	0	0	0	0	0	0	0	0	0	0	0	0	0	0	0	0	0
g63100	g63100	g63100|introns:0|%transcript_support:100	0	0	0	0	0	0	0	0	0	0	0	0	0	0	0	0	0	0	0	0	0	0	0	0	0	0	0	0	0	0	0	0	0	0	0	0	0	0	0	0	0	0	0	0	0	0	0	0	0	0	0	0	0	0	0	0	0	0	0	0	0	0	0	0
g63101	g63101	g63101|introns:1|%transcript_support:0	0	17	2	9	25	3	12	5	0	2	0	0	1	0	10	1	0	0	0	0	0	0	0	0	0	0	0	0	0	0	0	0	7	0	10	0	0	0	4	10	3	0	0	0	0	1	1	0	0	0	0	0	0	0	0	0	0	0	0	1	0	0	0	0
g63102	g63102	g63102|introns:2|%transcript_support:75	0	11	4	6	11	5	1	0	0	0	0	0	0	0	0	2	0	0	0	0	0	0	0	0	0	0	0	0	0	0	0	0	2	6	1	0	4	0	0	0	0	0	0	0	0	0	0	0	0	0	0	0	0	0	0	0	0	0	0	0	0	0	0	0
g63103	340374791	PREDICTED: hypothetical protein LOC100632746 [Amphimedon queenslandica]	0	7	14	13	9	4	3	0	0	0	0	0	0	0	0	0	0	0	0	0	0	0	0	0	0	0	0	0	0	0	0	0	1	10	1	6	3	0	0	0	0	0	0	0	0	0	0	0	0	0	0	0	0	0	0	0	0	0	0	0	0	0	0	0
g63104	g63104	g63104|introns:1|%transcript_support:0	1	30	41	31	35	7	52	0	0	3	0	0	1	4	22	0	1	0	0	0	0	0	0	0	0	0	0	0	0	0	0	0	20	0	10	5	5	0	0	0	0	0	0	0	1	0	0	0	0	0	0	0	0	0	0	0	0	0	0	0	1	0	0	0
g63105	g63105	g63105|introns:2|%transcript_support:0	0	0	0	0	0	0	0	0	0	0	0	0	0	0	0	0	0	0	0	0	0	0	0	0	0	0	0	0	0	0	0	0	0	0	0	0	0	0	0	0	0	0	0	0	0	0	0	0	0	0	0	0	0	0	0	0	0	0	0	0	0	0	0	0
g63106	g63106	g63106|introns:1|%transcript_support:0	0	6	2	0	16	1	3	0	0	1	0	0	2	0	15	0	0	0	0	0	0	0	0	0	0	0	0	0	0	0	0	0	5	0	0	1	2	0	0	0	0	0	0	0	0	4	0	0	0	0	0	0	0	0	0	0	0	0	0	0	0	0	0	0
g63107	g63107	g63107|introns:1|%transcript_support:50	0	11	25	0	8	17	3	0	0	3	2	0	0	0	11	0	0	0	0	0	0	0	0	0	0	0	0	0	0	1	0	1	3	4	1	7	3	0	0	5	6	0	4	0	0	3	0	0	0	0	0	0	0	0	0	0	0	0	0	0	0	0	0	0
g63108	NCEH1	Neutral cholesterol ester hydrolase 1 [Homo sapiens]	32	135	293	93	108	91	161	0	9	16	21	1	1	0	28	2	0	0	0	0	0	0	0	0	0	0	0	0	9	1	2	0	74	47	21	79	30	0	0	2	0	10	1	0	0	1	4	0	0	0	0	0	0	0	0	0	1	0	0	9	0	0	0	2
g63109	g63109	g63109|introns:0|%transcript_support:100	1	3	0	0	13	0	0	0	0	0	0	0	0	0	0	0	0	0	0	0	0	0	0	0	0	0	0	0	0	0	0	0	3	0	0	0	0	0	0	0	0	0	0	0	0	0	0	0	0	0	0	0	0	0	0	0	0	0	0	0	0	0	0	0
g6311	g6311	g6311|introns:0|%transcript_support:0	0	0	0	0	0	0	0	0	0	1	0	0	0	0	0	0	0	0	0	0	0	0	0	0	0	0	0	0	0	0	0	0	0	0	0	0	0	0	0	0	0	0	0	0	0	0	0	0	0	0	0	0	0	0	0	0	0	0	0	0	0	0	0	0
g63110	g63110	g63110|introns:1|%transcript_support:0	0	3	0	0	1	0	0	1	0	0	0	0	0	0	0	0	0	0	0	0	0	0	0	0	0	0	0	0	0	0	0	0	0	0	0	0	0	0	0	0	0	0	0	0	0	0	0	0	0	0	0	0	0	0	0	0	0	0	0	0	0	0	0	0
g63111	DNAJC21	DnaJ homolog subfamily C member 21 [Homo sapiens]	2	4	147	13	27	51	21	0	2	0	3	0	0	5	14	0	0	0	0	0	0	0	0	0	0	0	0	0	1	2	0	0	11	22	12	52	16	0	0	18	0	1	0	0	0	0	2	0	0	0	0	0	0	0	0	0	0	0	0	1	0	0	1	2
g63112	g63112	g63112|introns:0|%transcript_support:0	0	0	5	6	10	0	0	0	0	0	0	0	0	0	0	0	0	0	0	0	0	0	0	0	0	0	0	0	0	0	0	0	0	3	2	1	0	0	0	0	0	1	0	0	0	0	0	0	0	0	0	0	0	0	0	0	0	0	0	2	0	0	0	0
g63113	198432266	PREDICTED: similar to NADP-specific glutamate dehydrogenase (NADP-GDH) (NADP-dependent glutamate dehydrogenase) [Ciona intestinalis]	0	936	1450	1492	1082	478	990	0	0	66	0	14	12	45	135	3	21	0	0	0	0	0	0	0	0	10	1	2	0	31	21	0	657	590	272	512	428	3	0	3	1	0	22	1	29	5	4	0	0	0	0	0	0	0	0	0	0	4	4	0	16	0	1	0
g63114	g63114	g63114|introns:0|%transcript_support:0	0	0	11	0	0	0	0	0	0	0	0	0	0	0	0	0	0	0	0	0	0	0	0	0	0	0	0	0	0	0	0	0	0	0	0	0	0	0	0	0	0	0	0	0	0	0	0	0	0	0	0	0	0	0	0	0	0	0	0	0	0	0	0	0
g63115	sFuHC	76576275 histocompatibility ligand secreted form [Botryllus schlosseri]	0	32	36	32	62	18	39	0	0	0	0	0	0	0	0	0	0	0	0	0	0	0	0	0	0	0	0	1	0	0	0	0	10	7	4	7	10	0	0	1	0	1	0	0	0	0	0	0	0	0	0	0	0	0	0	0	0	0	0	1	0	0	0	0
g63116	g63116	g63116|introns:0|%transcript_support:100	1	86	120	10	208	53	24	2	1	5	0	0	1	0	16	0	0	0	0	0	0	0	0	0	0	0	0	0	0	2	0	0	53	18	6	50	14	0	0	0	0	0	0	0	0	4	1	0	0	0	0	0	0	0	0	0	0	0	1	0	0	1	2	0
g63117	g63117	g63117|introns:0|%transcript_support:0	0	0	0	0	0	0	0	0	0	0	0	0	0	0	0	0	0	0	0	0	0	0	0	0	0	0	0	0	0	0	0	0	0	0	0	0	0	0	0	0	0	0	0	0	0	0	0	0	0	0	0	0	0	0	0	0	0	0	0	0	0	0	0	0
g63118	g63118	g63118|introns:0|%transcript_support:0	0	0	0	0	0	0	0	0	0	1	0	0	0	0	0	0	0	0	0	0	0	0	0	0	0	0	0	0	0	0	0	0	0	0	0	0	0	0	0	0	0	1	0	0	0	0	0	0	0	0	0	0	0	0	0	0	0	0	0	0	0	0	0	0
g63119	g63119	g63119|introns:0|%transcript_support:0	0	3	7	10	11	3	1	0	0	2	0	0	1	0	1	0	0	0	0	0	0	0	0	0	0	0	0	0	0	0	0	0	6	1	1	9	1	0	0	0	0	0	0	0	0	0	0	0	0	0	0	0	0	0	0	0	0	0	0	0	0	0	0	0
g6312	Klhl29	Kelch-like protein 29 [Mus musculus]	0	20	35	3	29	3	7	0	0	3	1	0	0	0	2	0	0	0	0	0	0	0	0	0	0	0	0	0	0	0	0	0	5	2	8	2	3	0	0	1	0	0	0	0	0	0	0	0	0	0	0	0	0	0	0	0	0	0	0	0	0	0	0	0
g63120	g63120	g63120|introns:1|%transcript_support:50	0	0	4	0	1	0	0	7	0	7	0	0	0	0	0	2	1	0	0	0	0	0	0	0	0	0	0	0	0	0	0	0	0	0	0	0	0	0	0	2	1	0	0	0	0	0	0	0	0	0	0	0	0	0	0	0	0	0	0	3	0	0	0	0
g63121	g63121	g63121|introns:0|%transcript_support:100	0	0	1	0	0	0	0	0	0	0	0	0	0	0	2	0	0	0	0	0	0	0	0	0	0	0	0	0	0	0	0	0	0	0	0	0	0	0	0	0	0	0	0	0	0	0	0	0	0	0	0	0	0	0	0	0	0	0	0	0	0	0	0	0
g63122	g63122	g63122|introns:0|%transcript_support:0	0	0	0	0	0	0	0	0	0	0	0	0	0	0	0	0	0	0	0	0	0	0	0	0	0	0	0	0	0	0	0	0	0	0	0	0	0	0	0	0	0	0	0	0	0	0	0	0	0	0	0	0	0	0	0	0	0	0	0	0	0	0	0	0
g63123	g63123	g63123|introns:2|%transcript_support:0	0	9	10	3	23	3	0	0	0	0	0	0	0	0	0	0	0	0	0	0	0	0	0	0	0	0	0	0	0	0	0	0	5	1	0	0	0	0	0	0	0	0	0	0	0	0	0	0	0	0	0	0	0	0	0	0	0	0	0	0	0	0	0	0
g63124	g63124	g63124|introns:0|%transcript_support:100	0	0	0	0	0	3	0	0	0	0	0	1	0	0	10	0	0	0	0	0	0	0	0	0	0	0	0	0	1	0	0	0	0	0	0	7	1	0	0	0	0	0	1	0	0	0	0	0	0	0	0	0	0	0	0	0	0	0	0	0	0	0	0	0
g63125	g63125	g63125|introns:1|%transcript_support:0	1	0	0	0	0	0	0	0	0	0	0	0	0	0	0	0	0	0	0	0	0	0	0	0	0	0	0	0	0	0	0	0	0	0	0	0	0	0	0	0	0	0	0	0	0	0	0	0	0	0	0	0	0	0	0	0	0	0	0	0	0	0	0	0
g63126	g63126	g63126|introns:2|%transcript_support:100	0	32	34	7	44	8	23	0	0	0	1	1	0	0	0	1	0	0	0	0	0	0	0	0	0	0	0	0	0	0	0	0	22	2	0	6	0	0	0	0	0	0	0	0	0	0	0	0	0	0	0	0	0	0	0	0	0	0	0	3	1	0	0	0
g63127	g63127	g63127|introns:0|%transcript_support:0	0	0	0	0	0	0	0	0	0	0	0	0	0	0	0	0	0	0	0	0	0	0	0	0	0	0	0	0	0	0	0	0	0	0	0	0	0	0	0	0	0	0	0	0	0	0	0	0	0	0	0	0	0	0	0	0	0	0	0	0	0	0	0	0
g63128	g63128	g63128|introns:0|%transcript_support:0	0	0	0	0	0	0	0	0	0	0	0	0	0	0	0	0	0	0	0	0	0	0	0	0	0	0	0	0	0	0	0	0	0	0	0	0	0	0	0	0	0	0	0	0	0	0	0	0	0	0	0	0	0	0	0	0	0	0	0	0	0	0	0	0
g63129	g63129	g63129|introns:0|%transcript_support:0	0	0	5	0	0	0	0	0	0	0	0	0	0	0	0	0	0	0	0	0	0	0	0	0	0	0	0	0	0	0	0	0	0	0	0	0	0	0	0	0	0	0	0	0	0	0	0	0	0	0	0	0	0	0	0	0	0	0	0	0	0	0	0	0
g6313	g6313	g6313|introns:1|%transcript_support:0	0	0	0	0	0	0	0	0	0	0	0	0	0	0	0	0	0	0	0	0	0	0	0	0	0	0	0	0	0	0	1	0	0	0	3	0	0	0	0	0	0	0	0	0	0	0	0	0	0	0	0	0	0	0	0	0	0	0	0	0	0	0	0	0
g63130	g63130	g63130|introns:0|%transcript_support:0	0	0	0	0	0	0	0	0	0	0	0	0	0	0	0	0	0	0	0	0	0	0	0	0	0	0	0	0	0	0	0	0	0	0	0	0	0	0	0	0	0	0	0	0	0	0	0	0	0	0	0	0	0	0	0	0	0	0	0	0	0	0	0	0
g63131	SPTAN1	Spectrin alpha chain, brain [Homo sapiens]	9	11	43	4	55	12	3	0	0	5	4	0	2	8	19	2	16	0	0	0	0	0	0	0	0	1	0	0	1	7	3	1	29	10	0	24	5	1	0	5	0	0	4	0	0	2	4	0	0	0	0	0	0	0	0	0	0	0	0	13	3	0	0	1
g63132	341903371	hypothetical protein CAEBREN_15540 [Caenorhabditis brenneri]	0	153	3	29	292	2	1	2	0	7	0	0	2	0	1	0	0	0	0	0	0	0	0	0	0	0	0	0	0	0	0	0	135	5	4	0	6	0	0	0	0	0	0	0	0	0	0	0	0	0	0	0	0	0	0	0	0	0	0	1	0	0	0	1
g63133	198436258	PREDICTED: similar to HyTSR1 protein [Ciona intestinalis]	0	178	18	52	337	3	5	0	0	17	0	0	0	0	1	1	0	0	0	0	0	0	0	0	0	0	0	0	0	2	0	0	168	10	1	1	8	0	0	0	0	0	0	0	0	0	0	0	0	0	0	0	0	0	0	0	0	0	0	3	0	0	0	0
g63134	198421723	PREDICTED: similar to alpha 1 type VII collagen [Ciona intestinalis]	6	132	237	82	528	147	97	2	0	20	2	0	6	10	27	3	4	0	0	0	0	0	0	0	0	0	0	2	0	1	0	1	137	52	38	139	97	1	0	1	1	0	1	0	2	8	0	0	0	0	0	0	0	0	0	0	0	0	0	10	2	0	2	0
g63135	g63135	g63135|introns:1|%transcript_support:0	0	0	0	0	0	0	0	0	0	0	0	0	0	0	0	0	0	0	0	0	0	0	0	0	0	0	0	0	0	0	0	0	0	0	0	0	0	0	0	0	0	0	0	0	0	0	0	0	0	0	0	0	0	0	0	0	0	0	0	0	0	0	0	0
g63136	g63136	g63136|introns:0|%transcript_support:100	0	0	0	0	0	0	0	0	0	0	0	0	0	0	0	0	0	0	0	0	0	0	0	0	0	0	0	0	0	0	0	0	0	0	0	0	0	0	0	0	0	0	0	0	0	0	0	0	0	0	0	0	0	0	0	0	0	0	0	0	0	0	0	0
g63137	g63137	g63137|introns:4|%transcript_support:11.1	0	0	0	0	1	0	0	0	0	0	0	0	0	0	0	0	0	0	0	0	0	0	0	0	0	1	0	0	0	0	0	0	0	0	0	0	1	0	0	0	0	0	0	0	0	0	0	0	0	0	0	0	0	0	0	0	0	0	0	0	0	0	0	0
g63138	g63138	g63138|introns:0|%transcript_support:0	0	0	0	0	0	0	0	0	0	0	0	0	0	0	0	0	0	0	0	0	0	0	0	0	0	0	0	0	0	0	0	0	0	0	0	0	0	0	0	0	0	0	0	0	0	0	2	0	0	0	0	0	0	0	0	0	0	0	0	0	0	0	0	0
g63139	g63139	g63139|introns:0|%transcript_support:100	0	0	0	0	0	0	0	0	0	0	0	0	0	0	0	0	0	0	0	0	0	0	0	0	0	0	0	0	0	0	0	0	0	0	0	0	0	0	0	1	0	0	0	0	0	0	0	0	0	0	0	0	0	0	0	0	0	0	0	0	0	0	0	0
g6314	g6314	g6314|introns:11|%transcript_support:73.9	19	1	21	0	8	1	1	0	0	1	0	0	0	0	0	0	0	0	0	0	0	0	0	0	0	0	0	0	1	2	0	0	0	8	0	5	0	0	0	43	0	0	0	0	1	0	0	0	0	0	0	0	0	0	0	0	0	0	0	1	1	0	0	0
g63140	GLUD2	Glutamate dehydrogenase 2, mitochondrial [Homo sapiens]	3	1819	1093	355	1751	373	218	14	35	110	8	4	5	0	109	0	0	0	0	0	0	0	0	0	0	8	3	2	2	11	0	14	1213	488	84	520	408	0	1	1	1	2	8	0	0	5	0	0	0	0	0	0	0	0	0	0	19	5	0	26	3	78	1	9
g63141	g63141	g63141|introns:0|%transcript_support:100	0	29	0	2	49	0	0	4	0	1	0	0	0	0	0	0	0	0	0	0	0	0	0	0	0	0	0	0	0	0	0	0	10	0	0	0	0	0	42	0	0	0	0	0	0	0	0	0	0	0	0	0	0	0	0	0	5	0	0	0	0	0	0	0
g63142	g63142	g63142|introns:6|%transcript_support:50	0	3	1	0	0	0	0	7	3	3	0	0	0	1	4	0	0	0	0	0	0	0	0	0	0	0	0	0	0	0	0	1	0	0	0	2	0	0	1	3	7	0	0	0	0	0	0	0	0	0	0	0	0	0	0	0	0	0	0	1	0	0	0	0
g63143	g63143	g63143|introns:11|%transcript_support:69.6	0	0	0	1	0	2	2	8	0	2	0	0	0	1	5	1	0	0	0	0	0	0	0	0	0	0	0	0	0	0	0	0	0	0	0	1	0	0	1	0	1	2	0	0	0	0	0	0	0	0	0	0	0	0	0	0	0	0	0	3	0	0	0	0
g63144	g63144	g63144|introns:4|%transcript_support:66.7	1	13	154	9	23	98	73	38	1	1	3	0	1	5	17	1	2	0	0	0	0	0	0	0	0	1	0	0	0	2	0	0	4	21	8	104	21	0	0	4	0	4	3	0	1	2	0	0	0	0	0	0	0	0	0	0	0	1	0	0	0	0	0	0
g63145	g63145	g63145|introns:0|%transcript_support:100	0	0	1	0	1	0	0	6	0	3	0	0	0	0	2	0	0	0	0	0	0	0	0	0	0	0	0	0	0	0	0	4	0	0	0	0	3	0	2	5	0	0	0	0	0	0	0	0	0	0	0	0	0	0	0	0	0	0	0	3	0	1	0	0
g63146	g63146	g63146|introns:0|%transcript_support:100	0	0	13	0	7	1	0	2	0	0	0	0	0	0	3	0	0	0	0	0	0	0	0	0	0	0	0	0	0	0	0	0	2	3	0	3	0	0	0	0	0	0	0	0	0	0	0	0	0	0	0	0	0	0	0	0	0	0	0	0	0	0	0	0
g63147	g63147	g63147|introns:2|%transcript_support:0	0	1	89	0	4	30	0	0	0	1	0	0	0	0	2	0	0	0	0	0	0	0	0	0	0	0	0	0	0	0	0	0	1	14	0	17	14	0	3	0	0	0	0	0	0	0	0	0	0	0	0	0	0	0	0	0	5	0	0	0	0	0	0	0
g63148	g63148	g63148|introns:1|%transcript_support:100	3	0	4	0	1	2	0	0	0	2	2	1	0	0	3	0	0	0	0	0	0	0	0	0	0	0	0	0	3	0	0	0	4	0	0	4	3	0	1	0	1	0	0	0	0	0	0	0	0	0	0	0	0	0	0	0	0	0	0	1	0	1	0	0
g63149	THAP9	THAP domain-containing protein 9 [Homo sapiens]	13	195	1768	2	210	855	0	2	51	8	38	41	44	0	585	2	1	0	0	0	0	0	0	0	0	11	0	5	4	54	2	13	101	184	1	671	441	0	166	38	0	36	52	2	0	44	0	0	0	0	0	0	0	0	2	1	25	2	3	8	17	17	10	5
g6315	g6315	g6315|introns:1|%transcript_support:50	0	0	0	0	0	0	0	1	0	0	0	1	0	0	0	1	0	0	0	0	0	0	0	0	0	0	0	0	0	0	0	0	0	0	0	0	0	0	0	0	0	0	0	0	0	0	0	0	0	0	0	0	0	0	0	0	0	0	0	0	0	0	0	0
g63150	g63150	g63150|introns:2|%transcript_support:20	0	0	0	0	0	0	0	0	0	0	0	0	0	0	3	0	3	0	0	0	0	0	0	0	0	0	0	0	0	0	0	0	0	0	0	0	0	0	0	0	0	0	0	0	0	0	0	0	0	0	0	0	0	0	0	0	0	0	0	0	0	0	0	0
g63151	g63151	g63151|introns:2|%transcript_support:0	0	1	0	1	0	0	1	0	0	0	0	0	0	0	0	0	0	0	0	0	0	0	0	0	0	0	0	0	0	0	0	0	0	0	0	0	0	0	0	0	0	0	0	0	0	0	0	0	0	0	0	0	0	0	0	0	0	0	0	0	0	0	0	0
g63152	D2hgdh	D-2-hydroxyglutarate dehydrogenase, mitochondrial [Mus musculus]	0	7	14	1	12	3	0	0	0	0	0	0	0	0	0	0	0	0	0	0	0	0	0	0	0	0	0	0	0	0	0	0	0	2	0	3	1	0	0	0	0	0	0	0	0	0	0	0	0	0	0	0	0	0	0	0	0	0	0	2	0	0	0	0
g63153	Bdh2	3-hydroxybutyrate dehydrogenase type 2 [Mus musculus]	1	95	331	3	86	175	3	1	2	17	2	0	0	0	0	0	0	0	0	0	0	0	0	0	0	0	0	0	0	0	0	0	41	88	0	131	73	0	31	2	0	0	0	0	0	0	0	0	0	0	0	0	0	0	0	0	0	0	0	5	0	1	0	0
g63154	g63154	g63154|introns:1|%transcript_support:50	3	68	253	82	136	88	165	1	0	15	0	1	1	0	2	0	1	0	0	0	0	0	0	0	0	0	0	0	0	1	0	0	52	27	26	89	79	0	30	1	1	0	0	0	0	0	0	0	0	0	0	0	0	0	0	0	0	0	0	0	0	0	0	1
g63155	g63155	g63155|introns:0|%transcript_support:0	0	0	0	0	0	0	0	0	0	0	0	0	0	0	0	1	0	0	0	0	0	0	0	0	0	0	0	0	0	0	0	0	0	0	0	0	0	0	0	0	0	0	0	0	0	0	0	0	0	0	0	0	0	0	0	0	0	0	0	0	0	0	0	0
g63156	g63156	g63156|introns:1|%transcript_support:0	0	1	10	0	7	0	1	0	0	1	0	0	1	0	0	0	0	0	0	0	0	0	0	0	0	0	0	0	0	0	0	0	3	0	1	2	0	0	0	0	0	0	0	0	0	0	0	0	0	0	0	0	0	0	0	0	0	0	0	0	0	0	0	0
g63157	g63157	g63157|introns:2|%transcript_support:0	0	0	0	0	0	0	0	0	0	0	0	0	0	0	2	0	0	0	0	0	0	0	0	0	0	0	0	0	0	0	0	0	0	0	0	0	0	0	0	0	1	0	0	0	0	0	0	0	0	0	0	0	0	0	0	0	0	0	0	0	0	0	0	0
g63158	g63158	g63158|introns:0|%transcript_support:100	0	1	9	1	3	0	1	0	0	0	0	0	0	0	1	1	0	0	0	0	0	0	0	0	0	0	0	0	2	0	0	0	2	2	1	4	1	0	0	0	0	0	0	0	0	0	0	0	0	0	0	0	0	0	0	0	0	0	0	0	0	0	0	0
g63159	ZNF665	Zinc finger protein 665 [Homo sapiens]	1	22	62	21	40	14	19	0	0	4	0	0	0	3	0	0	0	0	0	0	0	0	0	0	0	0	0	0	0	0	0	4	16	6	14	22	5	0	0	1	0	0	0	0	0	0	0	0	0	0	0	0	0	0	0	0	0	0	0	0	0	0	0	0
g6316	g6316	g6316|introns:0|%transcript_support:100	0	0	0	1	0	0	0	0	0	0	0	0	0	0	3	3	5	0	0	0	0	0	0	0	0	0	0	0	0	0	0	0	0	0	0	0	0	0	0	0	0	0	0	0	0	0	0	0	0	0	0	0	0	0	0	0	0	0	0	0	0	0	0	0
g63160	g63160	g63160|introns:1|%transcript_support:33.3	0	0	0	0	0	0	0	0	0	0	0	0	0	0	0	0	0	0	0	0	0	0	0	0	0	0	0	0	0	0	0	0	0	0	0	0	0	0	0	0	0	0	0	0	0	0	0	0	0	0	0	0	0	0	0	0	0	0	0	0	0	0	0	0
g63161	g63161	g63161|introns:0|%transcript_support:100	0	0	0	0	0	0	1	0	0	0	0	0	0	0	0	0	0	0	0	0	0	0	0	0	0	0	0	0	0	0	0	0	0	0	0	0	0	0	0	0	0	0	0	0	0	0	0	0	0	0	0	0	0	0	0	0	0	0	0	0	0	0	0	0
g63162	g63162	g63162|introns:0|%transcript_support:0	0	0	0	0	0	0	0	2	0	6	0	0	0	0	1	0	0	0	0	0	0	0	0	0	0	0	0	0	0	0	0	0	0	0	0	0	0	0	0	0	0	0	0	0	0	0	0	0	0	0	0	0	0	0	0	0	0	0	0	0	0	0	0	0
g63163	GTF2IRD2	General transcription factor II-I repeat domain-containing protein 2A [Homo sapiens]	0	0	0	0	0	0	0	0	0	2	0	0	1	0	1	0	0	0	0	0	0	0	0	0	0	0	0	0	0	0	0	0	0	0	0	0	0	0	0	0	0	0	0	0	0	0	0	0	0	0	0	0	0	0	0	0	0	0	0	0	0	0	0	0
g63164	g63164	g63164|introns:0|%transcript_support:0	0	0	0	0	0	0	0	0	0	0	0	0	0	0	0	1	0	0	0	0	0	0	0	0	0	0	0	0	0	0	0	0	0	0	0	0	0	0	0	1	0	0	0	0	0	0	0	0	0	0	0	0	0	0	0	0	0	0	0	0	0	0	0	0
g63165	g63165	g63165|introns:1|%transcript_support:0	0	0	2	0	0	0	0	0	0	0	0	0	0	0	0	0	0	0	0	0	0	0	0	0	0	0	0	0	0	0	0	0	0	0	0	1	0	0	0	2	0	0	0	0	0	0	0	0	0	0	0	0	0	0	0	0	0	0	0	2	0	0	0	0
g63166	g63166	g63166|introns:1|%transcript_support:0	0	0	0	0	0	0	1	0	0	0	0	0	0	0	0	0	0	0	0	0	0	0	0	0	0	0	0	0	0	0	0	0	0	0	0	0	0	0	0	0	0	0	0	0	0	0	0	0	0	0	0	0	0	0	0	0	0	0	0	0	0	0	0	0
g63167	g63167	g63167|introns:1|%transcript_support:0	0	0	0	0	0	0	0	0	0	0	0	0	0	0	0	0	0	0	0	0	0	0	0	0	0	0	0	0	0	0	0	0	0	0	0	0	0	0	0	4	0	0	0	0	0	0	0	0	0	0	0	0	0	0	0	0	0	0	0	0	0	0	0	0
g63168	g63168	g63168|introns:1|%transcript_support:0	0	0	0	0	1	0	0	0	0	0	0	0	0	0	0	0	0	0	0	0	0	0	0	0	0	0	0	0	0	0	0	0	0	0	0	0	0	0	0	0	2	0	0	0	0	0	0	0	0	0	0	0	0	0	0	0	0	0	0	0	0	0	0	0
g63169	g63169	g63169|introns:0|%transcript_support:100	0	1	0	0	0	0	0	0	0	1	0	0	0	0	0	0	0	0	0	0	0	0	0	0	0	0	0	0	0	0	0	0	0	0	0	0	0	0	0	1	0	0	0	0	0	0	0	0	0	0	0	0	0	0	0	0	0	0	0	0	0	0	0	0
g6317	g6317	g6317|introns:1|%transcript_support:50	0	0	0	0	0	0	1	0	0	1	0	0	0	0	2	0	0	0	0	0	0	0	0	0	0	0	0	0	0	0	0	0	0	0	0	0	0	0	0	5	1	0	0	0	0	0	0	0	0	0	0	0	0	0	0	0	0	0	0	0	0	0	0	0
g63170	g63170	g63170|introns:0|%transcript_support:0	0	0	0	0	0	0	0	0	0	0	0	0	0	0	0	0	0	0	0	0	0	0	0	0	0	0	0	0	0	0	0	0	0	0	0	1	0	0	0	0	0	0	0	0	0	0	0	0	0	0	0	0	0	0	0	0	0	0	0	0	0	0	0	0
g63171	g63171	g63171|introns:0|%transcript_support:0	0	0	0	0	1	0	0	0	0	0	0	0	0	0	0	0	0	0	0	0	0	0	0	0	0	0	0	0	0	0	0	0	0	0	0	0	0	0	0	0	0	0	0	0	0	0	0	0	0	0	0	0	0	0	0	0	0	0	0	0	0	0	0	0
g63172	g63172	g63172|introns:4|%transcript_support:22.2	0	0	5	0	3	0	0	0	0	0	0	0	0	0	0	0	0	0	0	0	0	0	0	0	0	0	0	0	0	0	0	0	0	0	0	0	0	0	0	2	0	0	0	0	0	0	0	0	0	0	0	0	0	0	0	0	0	0	0	0	0	0	0	0
g63173	ITSN1	Intersectin-1 [Homo sapiens]	0	2	20	5	2	4	0	0	0	0	0	0	0	0	0	1	0	0	0	0	0	0	0	0	0	0	0	0	0	0	0	0	0	4	0	4	0	0	0	0	0	0	0	0	0	0	0	0	0	0	0	0	0	0	0	0	0	0	0	0	0	0	0	0
g63174	g63174	g63174|introns:0|%transcript_support:100	0	9	4	4	7	2	47	0	5	4	0	3	1	0	1	1	1	0	0	0	0	0	0	0	0	0	0	0	0	0	0	0	5	1	1	3	0	0	0	3	0	0	0	0	0	0	0	0	0	0	0	0	0	0	0	0	1	0	0	0	0	0	0	0
g63175	g63175	g63175|introns:2|%transcript_support:75	0	39	100	75	71	9	43	0	0	2	0	0	0	0	3	1	4	0	0	0	0	0	0	0	0	0	0	0	0	0	0	0	29	10	16	11	20	0	0	1	0	0	0	0	0	0	0	0	0	0	0	0	0	0	0	0	0	0	0	3	0	0	0	0
g63176	Stab2	Stabilin-2 [Mus musculus]	0	23	143	33	86	43	49	1	2	5	0	1	0	0	12	0	3	0	0	0	0	0	0	0	0	0	0	0	0	0	0	0	37	29	18	53	29	0	1	3	2	0	0	0	0	0	2	0	0	0	0	0	0	0	0	0	0	0	0	3	0	0	0	3
g63177	g63177	g63177|introns:0|%transcript_support:100	0	0	18	0	0	1	3	0	0	0	0	0	0	0	0	0	0	0	0	0	0	0	0	0	0	0	0	0	0	1	0	0	0	0	1	11	0	0	0	0	0	0	0	0	0	0	1	0	0	0	0	0	0	0	0	0	0	0	0	3	0	0	0	0
g63178	g63178	g63178|introns:1|%transcript_support:100	7	86	790	14	269	267	45	0	24	2	4	24	6	8	299	5	1	0	0	0	0	0	0	0	0	7	0	19	7	16	0	30	58	158	7	233	79	0	0	0	0	4	74	2	8	38	2	0	0	0	0	0	0	0	0	0	20	4	0	2	20	38	11	4
g63179	g63179	g63179|introns:1|%transcript_support:0	0	0	0	0	0	0	0	0	0	0	0	0	0	0	0	0	0	0	0	0	0	0	0	0	0	0	0	0	0	0	0	0	0	0	0	0	0	0	0	0	0	0	0	0	0	0	0	0	0	0	0	0	0	0	0	0	0	0	0	0	0	0	0	0
g6318	MPPED2	Metallophosphoesterase MPPED2 [Homo sapiens]	0	0	7	0	0	1	0	0	0	0	0	0	0	0	0	0	0	0	0	0	0	0	0	0	0	0	0	0	0	0	0	0	0	4	0	1	0	0	0	0	0	0	0	0	0	0	0	0	0	0	0	0	0	0	0	0	0	0	0	0	0	0	0	0
g63180	Pol	Retrovirus-related Pol polyprotein LINE-1 [Mus musculus]	0	0	0	0	1	0	0	2	0	1	0	0	0	0	1	0	0	0	0	0	0	0	0	0	0	0	0	0	0	0	0	0	0	0	0	0	0	0	0	0	1	0	0	0	0	0	0	0	0	0	0	0	0	0	0	0	0	0	0	0	0	0	1	0
g63181	g63181	g63181|introns:0|%transcript_support:100	0	0	0	0	0	0	0	0	0	1	0	0	0	0	1	0	0	0	0	0	0	0	0	0	0	0	0	0	0	0	0	0	0	0	0	0	0	0	0	0	0	0	0	0	0	0	0	0	0	0	0	0	0	0	0	0	0	0	0	0	0	0	0	0
g63182	g63182	g63182|introns:0|%transcript_support:0	0	0	0	0	0	0	0	0	0	0	0	0	0	0	0	0	0	0	0	0	0	0	0	0	0	0	0	0	0	0	0	0	0	0	0	0	0	0	0	0	0	0	0	0	0	0	0	0	0	0	0	0	0	0	0	0	0	0	0	0	0	0	0	0
g63183	CNIH	Protein cornichon homolog [Homo sapiens]	0	15	39	89	35	16	110	1	0	10	0	0	0	0	0	0	0	0	0	0	0	0	0	0	0	0	0	0	0	0	0	3	12	6	43	12	6	0	53	9	0	0	0	0	0	0	0	0	0	0	0	0	0	0	0	0	0	0	0	1	0	0	0	0
g63184	g63184	g63184|introns:3|%transcript_support:100	0	0	0	0	0	0	0	1	0	0	0	0	0	0	0	0	0	0	0	0	0	0	0	0	0	0	0	0	0	0	0	0	0	0	0	0	0	0	0	1	0	0	0	0	0	0	0	0	0	0	0	0	0	0	0	0	2	0	0	3	0	0	0	0
g63185	g63185	g63185|introns:1|%transcript_support:100	11	8	28	11	8	0	13	0	0	3	0	2	0	1	1	1	0	0	0	0	0	0	0	0	0	0	0	3	1	3	0	2	12	0	1	1	5	0	0	1	0	0	1	0	0	0	6	0	0	0	0	0	0	0	0	1	1	0	0	4	1	7	0	1
g63186	198425619	PREDICTED: hypothetical protein [Ciona intestinalis]	6	169	556	122	554	78	196	0	0	9	2	1	1	0	4	0	0	0	0	0	0	0	0	0	0	0	0	0	3	0	0	2	67	46	48	85	33	0	0	6	3	1	1	0	0	0	0	0	0	0	0	0	0	0	0	0	0	1	0	1	0	0	0	0
g63187	g63187	g63187|introns:1|%transcript_support:0	0	0	4	0	0	0	0	0	0	1	0	0	0	0	0	1	0	0	0	0	0	0	0	0	0	0	0	0	0	0	0	0	0	0	0	0	0	0	0	0	0	0	0	0	0	0	0	0	0	0	0	0	0	0	0	0	0	0	0	0	0	0	0	0
g63188	g63188	g63188|introns:1|%transcript_support:0	0	0	0	0	3	0	0	0	0	0	0	0	1	0	2	2	0	0	0	0	0	0	0	0	0	0	0	0	0	0	0	0	0	0	0	0	1	0	0	3	0	0	0	0	0	0	0	0	0	0	0	0	0	0	0	0	0	0	0	0	0	0	0	0
g63189	g63189	g63189|introns:0|%transcript_support:0	0	0	3	0	0	0	0	1	0	0	0	0	0	0	0	0	0	0	0	0	0	0	0	0	0	0	0	0	0	0	0	0	0	0	0	0	0	0	0	0	0	0	0	0	0	0	0	0	0	0	0	0	0	0	0	0	0	0	0	0	0	0	0	0
g6319	g6319	g6319|introns:4|%transcript_support:0	0	0	0	2	5	7	0	1	0	2	0	1	0	0	10	4	0	0	0	0	0	0	0	0	0	0	0	0	1	0	0	0	3	6	2	0	1	0	0	0	2	0	0	0	0	0	0	0	0	0	0	0	0	0	0	0	0	0	1	1	0	0	0	0
g63190	g63190	g63190|introns:1|%transcript_support:0	0	0	0	0	0	0	0	0	0	0	0	0	0	0	0	0	0	0	0	0	0	0	0	0	0	0	0	0	0	0	0	0	0	0	0	0	0	0	0	0	0	0	0	0	0	0	0	0	0	0	0	0	0	0	0	0	0	0	0	0	0	0	0	0
g63191	g63191	g63191|introns:0|%transcript_support:100	3	9	7	3	16	3	1	0	0	0	0	0	0	0	1	0	0	0	0	0	0	0	0	0	0	0	0	0	0	0	0	0	0	0	0	0	0	0	0	0	0	0	0	0	0	0	0	0	0	0	0	0	0	0	0	0	0	0	0	1	0	0	0	0
g63192	g63192	g63192|introns:0|%transcript_support:100	0	0	0	0	0	0	0	0	0	0	0	0	0	0	0	0	0	0	0	0	0	0	0	0	0	0	0	0	0	0	0	0	0	0	0	0	0	0	0	0	0	0	0	0	0	0	0	0	0	0	0	0	0	0	0	0	0	0	0	0	0	0	0	0
g63193	g63193	g63193|introns:1|%transcript_support:0	0	0	0	0	0	0	0	0	0	2	0	0	0	0	1	0	0	0	0	0	0	0	0	0	0	0	0	0	0	0	0	0	0	0	0	0	0	0	0	1	0	0	0	0	0	0	0	0	0	0	0	0	0	0	0	0	0	0	0	0	0	0	0	0
g63194	g63194	g63194|introns:4|%transcript_support:100	0	5	2	31	16	0	57	0	0	2	1	0	0	2	3	0	0	0	0	0	0	0	0	0	0	0	2	0	1	0	0	5	15	0	39	1	5	0	0	0	0	0	0	0	2	0	0	0	0	0	0	0	0	0	0	0	2	0	0	0	0	0	0	0
g63195	g63195	g63195|introns:2|%transcript_support:75	6	26	34	8	129	14	17	2	2	2	0	0	4	8	66	1	2	0	0	0	0	0	0	0	0	4	0	0	1	1	5	6	35	4	1	17	1	0	0	1	1	2	3	0	0	3	4	0	0	0	0	0	0	0	0	0	10	0	0	3	0	5	1	1
g63196	g63196	g63196|introns:0|%transcript_support:100	0	2	2	0	2	0	1	0	0	2	0	0	0	0	0	0	0	0	0	0	0	0	0	0	0	0	0	0	0	0	0	0	0	0	1	0	0	0	0	0	0	0	0	0	0	0	0	0	0	0	0	0	0	0	0	0	0	0	0	0	0	0	0	0
g63197	g63197	g63197|introns:0|%transcript_support:100	0	0	0	0	0	0	0	0	0	0	0	0	0	0	0	0	0	0	0	0	0	0	0	0	0	0	0	0	0	0	0	0	0	0	0	0	0	0	0	0	0	0	0	0	0	0	0	0	0	0	0	0	0	0	0	0	0	0	0	1	0	0	0	0
g63198	g63198	g63198|introns:0|%transcript_support:100	0	0	0	0	0	0	0	0	0	0	0	0	0	0	0	0	0	0	0	0	0	0	0	0	0	0	0	0	0	0	0	0	0	0	0	0	0	0	0	0	0	0	0	0	0	0	0	0	0	0	0	0	0	0	0	0	0	0	0	0	0	0	0	0
g63199	g63199	g63199|introns:0|%transcript_support:100	0	0	0	0	0	0	0	0	0	0	0	0	2	0	0	0	0	0	0	0	0	0	0	0	0	0	0	0	0	0	0	0	0	0	0	0	0	0	0	0	0	0	0	0	0	0	0	0	0	0	0	0	0	0	0	0	0	0	0	0	0	0	0	0
g632	C4orf37	Uncharacterized protein C4orf37 [Homo sapiens]	3	124	128	106	75	17	28	0	9	10	2	0	1	0	26	0	3	0	0	0	0	0	0	0	1	0	0	0	1	4	0	7	50	51	9	10	27	0	0	0	1	0	5	0	2	0	0	0	0	0	0	0	0	0	0	0	10	0	0	3	2	4	3	0
g6320	CASQ2	Calsequestrin-2 [Homo sapiens]	0	173	408	95	333	120	136	1	0	25	2	0	0	5	18	1	0	0	0	0	0	0	0	0	0	0	0	0	0	2	1	1	125	73	19	167	61	0	0	74	1	2	0	0	0	0	0	0	0	0	0	0	0	0	0	0	0	0	0	1	2	1	0	0
g63200	g63200	g63200|introns:2|%transcript_support:100	0	3	11	0	16	0	0	0	0	0	0	0	0	0	0	0	0	0	0	0	0	0	0	0	0	0	0	2	0	0	0	0	1	2	0	0	0	0	0	0	3	0	0	0	0	0	0	0	0	0	0	0	0	0	0	0	0	0	0	0	0	0	0	0
g63201	g63201	g63201|introns:0|%transcript_support:0	0	0	0	0	0	0	0	0	0	0	0	0	0	0	0	0	0	0	0	0	0	0	0	0	0	0	0	0	0	0	0	0	0	0	0	0	0	0	0	0	0	0	0	0	0	0	0	0	0	0	0	0	0	0	0	0	0	0	0	0	0	0	0	0
g63202	g63202	g63202|introns:2|%transcript_support:50	0	0	23	0	7	3	16	1	0	0	0	0	0	0	16	1	0	0	0	0	0	0	0	0	0	0	0	0	1	0	0	0	0	0	2	5	0	0	0	1	0	1	2	0	3	0	0	0	0	0	0	0	0	0	0	0	0	0	0	0	0	0	0	0
g63203	g63203	g63203|introns:3|%transcript_support:16.7	0	0	5	0	6	2	2	0	2	0	1	0	0	2	6	0	0	0	0	0	0	0	0	0	0	0	0	1	0	0	0	0	5	0	0	0	0	0	0	0	0	0	0	0	1	0	0	0	0	0	0	0	0	0	0	0	0	0	0	0	0	0	0	0
g63204	g63204	g63204|introns:6|%transcript_support:76.9	17	80	372	15	186	73	13	1	39	5	8	0	12	10	88	0	11	0	0	0	0	0	0	0	0	4	0	0	1	7	2	3	59	65	8	80	25	0	0	1	0	1	7	3	2	17	8	0	0	0	0	0	0	0	0	0	11	0	0	13	1	7	1	0
g63205	Pol	Retrovirus-related Pol polyprotein LINE-1 [Mus musculus]	0	0	0	5	0	0	10	0	11	0	0	0	0	0	0	0	4	0	0	0	0	0	0	0	0	0	0	0	0	0	0	2	0	0	4	0	0	0	0	2	0	0	0	0	0	0	0	0	0	0	0	0	0	0	0	0	5	0	0	0	4	6	0	0
g63206	g63206	g63206|introns:0|%transcript_support:100	0	0	1	7	0	0	22	0	1	3	0	0	0	0	0	1	0	0	0	0	0	0	0	0	0	0	0	0	0	0	0	0	0	0	7	0	0	0	0	0	0	0	0	0	0	0	0	0	0	0	0	0	0	0	0	0	3	0	0	0	0	1	0	0
g63207	ZMYM1	Zinc finger MYM-type protein 1 [Homo sapiens]	0	0	0	0	0	0	0	0	0	0	0	0	0	0	0	0	0	0	0	0	0	0	0	0	0	0	0	0	0	0	0	0	0	0	0	0	0	0	0	0	0	0	0	0	0	0	0	0	0	0	0	0	0	0	0	0	0	0	0	0	0	0	0	0
g63208	g63208	g63208|introns:0|%transcript_support:100	0	0	0	0	0	0	0	1	0	2	0	0	0	0	0	0	0	0	0	0	0	0	0	0	0	0	0	0	4	0	0	0	0	0	0	0	0	0	0	3	0	0	0	0	0	0	0	0	0	0	0	0	0	0	0	0	0	0	0	0	0	0	0	0
g63209	HARBI1	Putative nuclease HARBI1 [Homo sapiens]	0	14	126	3	23	90	13	0	0	6	7	0	0	0	6	0	0	0	0	0	0	0	0	0	0	0	0	0	0	0	0	0	7	22	3	88	24	0	0	0	1	2	0	0	0	0	0	0	0	0	0	0	0	0	0	0	0	0	0	5	0	1	0	0
g6321	g6321	g6321|introns:0|%transcript_support:0	0	0	0	1	0	0	0	0	0	0	0	0	0	0	0	0	0	0	0	0	0	0	0	0	0	0	0	0	0	0	0	0	0	0	0	0	0	0	0	0	0	0	0	0	0	0	0	0	0	0	0	0	0	0	0	0	0	0	0	0	0	0	0	0
g63210	g63210	g63210|introns:6|%transcript_support:69.2	0	94	461	19	160	124	73	0	2	10	10	8	2	4	53	2	0	0	0	0	0	0	0	0	0	2	0	1	0	24	0	0	34	61	28	120	57	0	0	0	3	4	2	0	5	4	0	0	0	0	0	0	0	0	0	0	0	0	0	2	3	1	1	2
g63211	Slco4c1	Solute carrier organic anion transporter family member 4C1 [Mus musculus]	0	37	26	55	3	8	58	0	0	7	0	0	0	0	1	0	0	0	0	0	0	0	0	0	0	0	0	0	0	0	0	0	25	9	8	5	8	0	0	2	0	0	0	0	0	0	0	0	0	0	0	0	0	0	0	0	0	0	0	0	0	0	0	0
g63212	g63212	g63212|introns:2|%transcript_support:0	0	9	15	9	5	5	5	0	0	2	0	0	0	0	0	0	0	0	0	0	0	0	0	0	0	0	0	0	0	0	0	0	8	1	0	2	2	0	0	0	0	0	0	0	0	0	0	0	0	0	0	0	0	0	0	0	0	0	0	0	0	0	0	0
g63213	g63213	g63213|introns:1|%transcript_support:100	0	31	35	10	9	5	9	0	1	3	26	0	0	0	0	0	0	0	0	0	0	0	0	0	0	3	2	0	0	3	0	0	13	2	2	13	5	0	0	233	0	9	0	0	0	1	2	0	0	0	0	0	0	0	0	0	1	0	0	2	2	0	0	11
g63214	ZBED5	Zinc finger BED domain-containing protein 5 [Homo sapiens]	0	0	0	0	0	0	0	0	0	0	0	0	0	0	0	0	0	0	0	0	0	0	0	0	0	0	0	0	0	0	0	0	0	0	0	0	0	0	0	0	0	0	0	0	0	0	0	0	0	0	0	0	0	0	0	0	0	0	0	0	0	0	0	0
g63215	g63215	g63215|introns:0|%transcript_support:100	0	0	0	0	0	0	0	0	0	0	0	0	0	0	0	0	0	0	0	0	0	0	0	0	0	0	0	0	0	0	0	0	0	0	0	0	0	0	0	0	0	0	0	0	0	0	0	0	0	0	0	0	0	0	0	0	0	0	0	0	0	0	0	0
g63216	g63216	g63216|introns:0|%transcript_support:0	0	0	2	0	0	0	0	0	0	0	0	0	0	0	0	0	0	0	0	0	0	0	0	0	0	0	0	0	0	0	0	0	0	0	0	0	0	0	0	0	0	0	0	0	0	0	0	0	0	0	0	0	0	0	0	0	0	0	0	0	0	0	0	0
g63217	Pola2	DNA polymerase alpha subunit B [Mus musculus]	0	19	115	33	87	36	67	0	0	7	1	0	0	0	6	0	0	0	0	0	0	0	0	0	0	0	0	0	0	1	0	0	24	18	12	45	15	0	0	0	0	0	0	0	0	3	0	0	0	0	0	0	0	0	0	0	1	0	0	0	0	0	0	0
g63218	198429034	PREDICTED: similar to cortical granule lectin-like [Ciona intestinalis]	188	1973	10519	1053	24061	5253	3583	854	421	219	671	229	781	1165	15662	391	236	0	0	0	0	0	0	0	0	28	6	39	59	68	42	50	1808	736	672	5033	3125	64	416	944	14	307	201	55	186	608	265	0	0	0	0	0	0	0	0	2	242	5	4	62	41	62	18	41
g63219	EFCAB6	EF-hand calcium-binding domain-containing protein 6 [Homo sapiens]	4	95	132	66	164	21	40	4	10	10	1	8	1	1	32	3	6	0	0	0	0	0	0	0	4	0	0	1	0	4	5	2	88	27	5	23	15	0	1	1	6	0	4	0	9	3	8	0	0	0	0	0	0	0	0	0	4	1	1	18	2	1	0	3
g6322	g6322	g6322|introns:0|%transcript_support:0	0	0	0	0	0	0	0	0	0	0	0	0	0	0	0	0	0	0	0	0	0	0	0	0	0	0	0	0	0	0	0	0	0	0	0	0	0	0	0	0	0	0	0	0	0	0	0	0	0	0	0	0	0	0	0	0	0	0	0	0	0	0	0	0
g63220	g63220	g63220|introns:0|%transcript_support:100	0	3	0	0	2	2	1	0	0	1	0	0	0	0	1	0	0	0	0	0	0	0	0	0	0	0	0	0	0	0	0	0	0	0	0	0	0	0	0	1	0	0	0	0	0	0	0	0	0	0	0	0	0	0	0	0	0	0	0	0	0	0	0	0
g63221	g63221	g63221|introns:2|%transcript_support:75	0	39	77	27	137	33	27	1	0	5	0	0	0	0	2	0	0	0	0	0	0	0	0	0	0	0	0	0	0	3	1	1	30	9	4	55	18	0	0	2	0	2	0	0	3	0	0	0	0	0	0	0	0	0	0	0	2	0	0	1	0	0	0	0
g63222	g63222	g63222|introns:1|%transcript_support:50	0	0	0	0	0	0	0	0	0	0	0	0	0	0	1	0	0	0	0	0	0	0	0	0	0	0	0	0	0	0	0	0	0	0	0	0	0	0	0	0	1	0	0	0	0	0	0	0	0	0	0	0	0	0	0	0	0	0	0	0	0	0	0	0
g63223	g63223	g63223|introns:1|%transcript_support:50	0	5	11	0	1	0	0	0	0	0	0	0	0	0	1	0	0	0	0	0	0	0	0	0	0	0	0	0	0	0	0	0	3	0	0	3	1	0	0	0	0	0	1	0	0	0	0	0	0	0	0	0	0	0	0	0	0	0	0	0	0	0	0	0
g63224	g63224	g63224|introns:0|%transcript_support:0	0	0	0	0	0	0	0	0	0	0	0	0	0	0	0	0	0	0	0	0	0	0	0	0	0	0	0	0	0	0	0	0	0	0	0	0	0	0	0	1	2	0	1	0	0	0	0	0	0	0	0	0	0	0	0	0	0	0	0	0	0	0	0	0
g63225	Itsn1	Intersectin-1 [Mus musculus]	0	29	212	23	71	45	64	0	9	4	18	2	5	9	51	1	0	0	0	0	0	0	0	0	0	0	0	1	0	3	3	0	17	30	8	60	26	1	0	0	0	11	1	0	2	8	5	0	0	0	0	0	0	0	0	0	5	0	0	1	0	2	0	1
g63226	g63226	g63226|introns:3|%transcript_support:0	0	0	8	0	0	0	0	0	0	0	0	0	0	0	0	0	0	0	0	0	0	0	0	0	0	0	0	0	0	0	0	0	0	5	0	0	0	0	0	0	0	0	0	0	0	0	0	0	0	0	0	0	0	0	0	0	0	0	0	0	0	0	0	0
g63227	g63227	g63227|introns:0|%transcript_support:0	0	0	0	0	0	0	0	0	0	0	0	0	0	0	0	0	0	0	0	0	0	0	0	0	0	0	0	0	0	0	0	0	0	0	0	0	0	0	0	1	0	0	0	0	0	0	0	0	0	0	0	0	0	0	0	0	0	0	0	0	0	0	0	0
g63228	g63228	g63228|introns:0|%transcript_support:100	0	0	0	0	1	0	0	0	0	0	0	0	0	0	0	0	0	0	0	0	0	0	0	0	0	0	0	0	0	0	0	0	0	0	0	0	0	0	0	0	0	0	0	0	0	0	0	0	0	0	0	0	0	0	0	0	0	0	0	0	0	0	0	0
g63229	HARBI1	Putative nuclease HARBI1 [Homo sapiens]	0	0	4	0	2	0	0	1	0	0	0	0	0	0	2	0	0	0	0	0	0	0	0	0	0	0	0	0	0	0	0	0	0	2	1	3	0	0	0	0	0	0	0	0	0	0	0	0	0	0	0	0	0	0	0	0	0	0	0	0	0	0	0	0
g6323	g6323	g6323|introns:0|%transcript_support:0	0	0	0	0	0	0	0	0	0	1	0	0	0	0	0	0	0	0	0	0	0	0	0	0	0	0	0	0	0	0	0	0	0	0	0	0	0	0	0	0	0	0	0	0	0	0	0	0	0	0	0	0	0	0	0	0	0	0	0	0	0	0	0	0
g63230	g63230	g63230|introns:0|%transcript_support:100	0	0	0	0	0	0	1	0	0	0	0	0	0	0	0	0	0	0	0	0	0	0	0	0	0	0	0	0	0	0	0	0	0	0	0	0	0	0	0	0	2	0	0	0	0	0	0	0	0	0	0	0	0	0	0	0	0	0	0	0	0	0	0	0
g63231	Chst10	Carbohydrate sulfotransferase 10 [Mus musculus]	0	5	2	0	5	0	0	0	0	0	1	0	0	0	0	0	0	0	0	0	0	0	0	0	0	0	0	0	1	0	0	0	1	8	0	2	4	0	0	0	0	0	0	0	0	0	0	0	0	0	0	0	0	0	0	0	0	0	0	2	0	0	0	0
g63232	g63232	g63232|introns:0|%transcript_support:0	0	0	0	0	0	0	0	0	0	0	0	0	0	1	0	2	0	0	0	0	0	0	0	0	0	0	0	0	0	0	0	0	0	0	0	1	0	0	0	0	0	0	0	0	0	0	0	0	0	0	0	0	0	0	0	0	0	0	0	0	0	0	0	0
g63233	g63233	g63233|introns:0|%transcript_support:0	0	0	0	0	0	0	0	0	0	0	0	0	0	0	0	0	0	0	0	0	0	0	0	0	0	0	0	0	0	0	0	0	0	0	0	0	0	0	0	0	0	0	0	0	0	0	0	0	0	0	0	0	0	0	0	0	0	0	0	0	0	0	0	0
g63234	g63234	g63234|introns:1|%transcript_support:0	0	0	0	0	0	0	0	0	0	0	0	1	0	0	3	0	0	0	0	0	0	0	0	0	0	0	0	0	0	0	0	0	0	0	0	0	0	0	0	0	0	0	0	0	0	0	0	0	0	0	0	0	0	0	0	0	0	0	0	0	0	0	0	0
g63235	Dnah17	Dynein heavy chain 17, axonemal [Mus musculus]	5	9	22	3	19	10	5	1	0	3	3	1	4	0	49	0	0	0	0	0	0	0	0	0	0	1	0	0	0	1	0	1	3	10	5	11	19	0	0	0	0	1	2	0	0	1	0	0	0	0	0	0	0	0	0	0	0	0	0	1	0	0	0	4
g63236	g63236	g63236|introns:2|%transcript_support:0	0	1	10	4	3	2	10	1	1	0	0	0	0	3	2	0	0	0	0	0	0	0	0	0	0	0	0	0	0	0	0	0	5	3	5	8	1	0	0	0	0	0	0	0	0	0	0	0	0	0	0	0	0	0	0	0	0	0	0	0	0	0	0	0
g63237	198436384	PREDICTED: similar to Ferric-chelate reductase 1 (Stromal cell-derived receptor 2) (SDR-2) [Ciona intestinalis]	0	1055	2769	612	659	583	1518	1	0	89	0	0	0	0	2	0	2	0	0	0	0	0	0	0	0	0	0	0	3	1	0	0	384	485	451	661	414	0	69	4	2	0	0	0	0	0	0	0	0	0	0	0	0	0	0	0	0	0	0	5	1	0	0	0
g63238	immunoglobulin	1769422 soluble immunoglobulin molecule homologue, IG_BOTSC [Botryllus schlosseri]	42	1232	6764	961	2583	3837	2994	1079	107	107	54	51	59	249	1215	22	90	0	0	0	0	0	0	0	0	74	1	93	20	215	89	55	802	1881	452	3637	1492	8	220	679	8	19	107	4	45	68	32	0	0	0	0	1	0	0	0	3	104	36	14	46	66	103	32	37
g63239	g63239	g63239|introns:0|%transcript_support:0	0	0	0	0	0	0	0	0	0	0	0	0	0	0	0	0	0	0	0	0	0	0	0	0	0	0	0	0	0	0	0	0	0	0	0	0	0	0	0	0	0	0	0	0	0	0	0	0	0	0	0	0	0	0	0	0	0	0	0	0	0	0	0	0
g6324	g6324	g6324|introns:2|%transcript_support:25	0	74	108	49	64	7	83	2	0	4	0	0	1	0	1	0	0	0	0	0	0	0	0	0	0	0	0	0	0	0	0	0	34	8	12	12	10	0	1	0	0	0	0	0	0	0	0	0	0	0	0	0	0	0	0	0	0	2	0	2	0	0	0	0
g63240	g63240	g63240|introns:2|%transcript_support:75	0	7	0	0	7	0	0	2	1	0	0	0	1	0	19	3	0	0	0	0	0	0	0	0	0	0	0	0	0	0	0	0	10	0	0	0	0	0	0	0	0	0	0	0	0	0	0	0	0	0	0	0	0	0	0	0	0	0	0	0	0	0	0	0
g63241	Efhd2	EF-hand domain-containing protein D2 [Mus musculus]	22	253	263	127	335	75	90	1	17	13	8	18	5	18	119	32	7	0	0	0	0	0	0	0	0	3	1	0	10	16	13	28	101	70	65	109	28	1	0	0	0	3	6	0	7	5	7	0	0	0	0	0	0	0	0	1	18	0	1	33	6	67	9	13
g63242	g63242	g63242|introns:0|%transcript_support:0	0	0	0	0	0	0	0	0	0	0	0	0	0	0	0	0	0	0	0	0	0	0	0	0	0	0	0	0	0	0	0	0	0	0	0	0	0	0	0	0	0	0	0	0	0	0	0	0	0	0	0	0	0	0	0	0	0	0	0	0	0	0	0	0
g63243	PPAT	Amidophosphoribosyltransferase [Homo sapiens]	3	58	633	86	174	118	87	0	1	3	9	7	11	7	57	11	0	0	0	0	0	0	0	0	0	0	0	2	0	14	2	2	38	49	52	130	52	1	0	0	0	0	0	0	4	15	4	0	0	0	0	0	0	0	0	0	8	1	0	2	0	6	0	15
g63244	g63244	g63244|introns:1|%transcript_support:0	0	0	0	0	0	0	0	1	0	1	0	0	0	0	0	1	0	0	0	0	0	0	0	0	0	0	0	0	0	0	0	0	0	0	0	0	0	0	0	0	0	0	0	0	0	0	0	0	0	0	0	0	0	0	0	0	0	0	0	0	0	0	0	0
g63245	g63245	g63245|introns:1|%transcript_support:0	0	0	0	0	0	0	0	0	0	0	0	0	0	0	0	0	0	0	0	0	0	0	0	0	0	0	0	0	0	0	0	0	0	0	0	0	0	0	0	0	0	0	0	0	0	0	0	0	0	0	0	0	0	0	0	0	0	0	0	0	0	0	0	0
g63246	NPTX2	Neuronal pentraxin-2 [Homo sapiens]	1	1234	306	0	677	121	2	0	8	81	0	2	25	0	40	0	0	0	0	0	0	0	0	0	0	2	1	1	3	19	0	13	660	429	0	97	264	0	0	1	0	0	9	0	0	13	0	0	0	0	0	0	0	0	0	0	1	1	0	10	8	23	2	1
g63247	g63247	g63247|introns:3|%transcript_support:83.3	57	270	519	148	379	151	208	0	2	19	11	16	4	16	104	23	7	0	0	0	0	0	0	0	0	3	0	6	9	22	28	13	106	61	78	198	51	0	9	0	1	6	12	0	7	2	5	0	0	0	0	0	0	0	0	0	6	2	2	19	19	13	13	7
g63248	g63248	g63248|introns:0|%transcript_support:0	0	0	0	0	0	0	0	1	0	0	0	0	0	0	0	0	1	0	0	0	0	0	0	0	0	0	0	0	0	0	0	0	0	0	0	0	0	0	0	0	0	0	0	0	0	0	0	0	0	0	0	0	0	0	0	0	0	0	0	0	0	0	0	0
g63249	g63249	g63249|introns:0|%transcript_support:0	0	1	0	0	0	0	1	0	0	0	0	0	0	0	0	0	0	0	0	0	0	0	0	0	0	0	0	0	0	0	0	0	0	0	0	0	0	0	0	0	0	0	0	0	0	0	0	0	0	0	0	0	0	0	0	0	0	0	0	0	0	0	0	0
g6325	g6325	g6325|introns:1|%transcript_support:0	1	0	3	0	0	0	0	0	0	0	0	0	0	0	1	0	1	0	0	0	0	0	0	0	0	0	0	0	0	0	0	0	0	0	0	0	0	0	0	0	0	0	0	0	2	0	0	0	0	0	0	0	0	0	0	0	0	0	0	0	0	0	0	0
g63250	Samd4a	Protein Smaug homolog 1 [Mus musculus]	0	37	28	7	101	5	0	0	0	8	0	0	0	0	6	0	2	0	0	0	0	0	0	0	0	0	0	0	0	0	0	0	28	6	3	5	5	0	0	1	0	0	0	0	0	0	0	0	0	0	0	0	0	0	0	0	1	0	0	0	0	0	0	0
g63251	Ssh1	Protein phosphatase Slingshot homolog 1 [Mus musculus]	1	11	10	4	50	0	0	2	4	2	0	0	0	0	8	2	0	0	0	0	0	0	0	0	0	0	0	0	0	0	0	1	8	1	0	1	0	0	1	3	2	2	0	0	1	4	0	0	0	0	0	0	0	0	0	0	0	0	1	4	0	0	0	0
g63252	Itga7	Integrin alpha-7 [Mus musculus]	4	14	35	34	51	9	21	0	0	4	0	0	0	0	2	0	0	0	0	0	0	0	0	0	0	0	0	0	0	0	0	0	12	12	5	12	4	0	0	0	0	0	0	0	3	0	1	0	0	0	0	0	0	0	0	0	0	0	0	0	1	0	0	0
g63253	Slco4a1	Solute carrier organic anion transporter family member 4A1 [Mus musculus]	1	23	99	29	66	12	33	0	7	2	1	3	1	6	65	1	2	0	0	0	0	0	0	0	0	0	0	1	0	0	0	0	23	12	13	13	6	0	2	1	1	0	0	0	1	3	1	0	0	0	0	0	0	0	0	0	0	0	0	8	0	6	0	1
g63254	g63254	g63254|introns:1|%transcript_support:33.3	1	1	15	1	1	2	3	0	0	0	0	0	0	1	5	1	3	0	0	0	0	0	0	0	0	0	0	0	0	0	0	0	0	0	0	0	4	0	0	0	2	0	0	0	4	0	0	0	0	0	0	0	0	0	0	0	0	0	0	0	0	0	0	0
g63255	ZNF98	Zinc finger protein 98 [Homo sapiens]	20	33	151	0	32	23	3	5	14	5	3	1	7	0	22	0	0	0	0	0	0	0	0	0	0	0	0	0	0	0	0	0	14	16	7	35	12	0	2	2	0	4	3	0	0	1	0	0	0	0	0	0	0	0	0	0	7	0	0	11	0	4	1	0
g63256	g63256	g63256|introns:0|%transcript_support:100	0	3	0	0	0	0	0	0	0	0	0	0	0	0	0	0	0	0	0	0	0	0	0	0	0	0	0	0	0	0	0	0	0	0	0	0	0	0	0	0	0	0	0	0	0	0	0	0	0	0	0	0	0	0	0	0	0	0	0	0	0	0	0	0
g63257	g63257	g63257|introns:3|%transcript_support:0	3	0	2	0	0	0	0	0	0	0	2	0	0	0	13	0	1	0	0	0	0	0	0	0	0	0	0	0	0	0	0	0	0	0	0	0	0	0	0	0	0	1	0	0	0	0	0	0	0	0	0	0	0	0	0	0	2	0	0	3	0	0	0	0
g63258	g63258	g63258|introns:2|%transcript_support:75	5	20	72	47	30	25	245	0	7	12	0	0	0	2	4	1	2	0	0	0	0	0	0	0	0	3	0	0	0	2	0	5	18	6	42	22	5	0	0	3	0	2	0	0	1	0	2	0	0	0	0	0	0	0	0	0	0	0	0	0	0	0	0	0
g63259	g63259	g63259|introns:0|%transcript_support:100	0	1	1	0	3	1	1	0	0	1	0	0	1	0	8	0	0	0	0	0	0	0	0	0	0	1	0	0	0	0	0	1	3	1	0	0	0	0	0	0	0	0	0	0	0	0	0	0	0	0	0	0	0	0	0	0	1	0	0	0	0	1	0	0
g6326	g6326	g6326|introns:2|%transcript_support:0	0	0	0	0	0	0	3	3	0	0	0	0	0	0	0	0	0	0	0	0	0	0	0	0	0	0	0	2	0	0	0	0	0	0	0	0	0	0	0	0	2	0	0	0	0	0	0	0	0	0	0	0	0	0	0	0	0	0	0	0	0	0	0	0
g63260	g63260	g63260|introns:0|%transcript_support:100	0	4	12	6	8	1	1	0	0	0	0	0	0	3	1	0	0	0	0	0	0	0	0	0	0	0	0	1	0	0	0	0	3	0	2	1	0	0	0	0	4	0	0	0	0	0	0	0	0	0	0	0	0	0	0	0	2	0	0	2	0	0	0	0
g63261	g63261	g63261|introns:4|%transcript_support:77.8	1	39	117	23	63	45	31	0	0	2	3	0	2	5	1	1	0	0	0	0	0	0	0	0	0	0	0	0	0	0	0	0	29	36	12	52	23	0	0	0	0	0	0	0	0	0	0	0	0	0	0	0	0	0	0	0	0	0	0	2	0	0	0	0
g63262	NYNRIN	Protein NYNRIN [Homo sapiens]	0	0	0	0	1	0	0	0	0	0	0	0	0	0	0	0	0	0	0	0	0	0	0	0	0	0	0	0	0	0	0	0	0	0	0	1	0	0	0	0	0	0	0	0	0	0	0	0	0	0	0	0	0	0	0	0	0	0	0	0	0	0	0	0
g63263	ZNF845	Zinc finger protein 845 [Homo sapiens]	0	0	0	0	0	0	0	0	0	0	0	0	0	0	0	0	0	0	0	0	0	0	0	0	0	0	0	0	0	0	0	0	0	0	0	0	0	0	0	0	0	0	0	0	0	0	0	0	0	0	0	0	0	0	0	0	0	0	0	0	0	0	0	0
g63264	ZNF845	Zinc finger protein 845 [Homo sapiens]	1	7	7	7	9	0	3	0	1	0	0	0	0	0	1	3	1	0	0	0	0	0	0	0	0	0	0	0	0	2	0	0	0	1	0	4	1	0	0	0	0	0	0	0	0	0	0	0	0	0	0	0	0	0	0	0	1	0	0	1	0	2	0	0
g63265	g63265	g63265|introns:2|%transcript_support:60	0	9	3	0	10	0	5	0	0	4	0	0	1	0	0	0	0	0	0	0	0	0	0	0	0	0	0	0	0	0	0	0	5	0	2	0	0	0	0	0	1	0	0	0	0	0	1	0	0	0	0	0	0	0	0	0	1	0	0	0	0	0	0	0
g63266	g63266	g63266|introns:0|%transcript_support:100	0	3	0	6	11	0	1	0	0	1	0	0	0	0	4	0	0	0	0	0	0	0	0	0	0	0	0	0	0	0	0	0	3	0	1	0	0	0	0	0	0	0	0	0	0	0	0	0	0	0	0	0	0	0	0	0	0	0	0	0	0	0	0	0
g63267	g63267	g63267|introns:3|%transcript_support:50	0	10	0	2	25	0	1	1	0	1	1	0	0	0	0	1	0	0	0	0	0	0	0	0	0	0	0	0	0	0	0	0	5	0	0	0	0	0	0	0	0	0	0	0	0	0	0	0	0	0	0	0	0	0	0	0	0	0	0	0	0	0	0	0
g63268	g63268	g63268|introns:1|%transcript_support:33.3	0	0	1	0	0	0	0	0	0	0	0	0	0	0	0	0	0	0	0	0	0	0	0	0	0	0	0	0	0	0	0	0	0	0	0	0	0	0	0	0	0	0	0	0	0	0	0	0	0	0	0	0	0	0	0	0	0	0	0	0	0	0	0	0
g63269	Pol	Retrovirus-related Pol polyprotein LINE-1 [Mus musculus]	0	0	0	0	0	0	0	0	0	0	0	0	0	0	0	0	1	0	0	0	0	0	0	0	0	0	0	0	0	0	0	0	0	0	0	0	0	0	0	0	0	0	0	0	0	0	0	0	0	0	0	0	0	0	0	0	0	0	0	1	0	0	0	0
g6327	g6327	g6327|introns:1|%transcript_support:0	0	0	0	0	0	0	0	0	1	1	0	1	0	0	1	0	0	0	0	0	0	0	0	0	0	0	0	0	0	0	0	0	0	0	0	0	0	0	0	0	0	0	0	0	0	0	0	0	0	0	0	0	0	0	0	0	0	0	0	1	0	0	0	0
g63270	g63270	g63270|introns:1|%transcript_support:0	0	0	0	0	0	0	0	0	0	0	0	0	0	0	0	0	0	0	0	0	0	0	0	0	0	0	0	0	0	0	2	0	0	0	0	0	0	0	0	0	0	0	0	0	0	0	0	0	0	0	0	0	0	0	0	0	0	0	0	0	0	0	0	0
g63271	g63271	g63271|introns:1|%transcript_support:0	0	4	5	1	5	7	5	0	0	4	0	0	0	0	0	0	0	0	0	0	0	0	0	0	0	0	0	1	0	0	0	0	0	0	0	0	1	0	0	0	0	0	0	0	0	0	0	0	0	0	0	0	0	0	0	0	0	0	0	0	0	0	0	0
g63272	g63272	g63272|introns:0|%transcript_support:100	0	0	0	0	0	0	0	0	0	0	0	0	0	0	1	0	0	0	0	0	0	0	0	0	0	0	0	0	0	0	0	0	0	0	0	0	0	0	0	0	0	0	0	0	0	0	0	0	0	0	0	0	0	0	0	0	0	0	0	0	0	0	0	0
g63273	g63273	g63273|introns:2|%transcript_support:0	0	0	1	0	0	0	0	0	1	0	0	0	0	0	0	0	1	0	0	0	0	0	0	0	0	0	0	0	0	0	0	0	0	0	0	0	0	0	0	0	0	0	0	0	0	0	0	0	0	0	0	0	0	0	0	0	0	0	0	0	0	0	0	0
g63274	g63274	g63274|introns:0|%transcript_support:100	0	0	3	0	0	0	0	0	0	0	0	0	0	0	0	0	0	0	0	0	0	0	0	0	0	0	0	0	0	0	0	0	0	0	0	1	2	0	0	0	0	0	0	0	0	0	0	0	0	0	0	0	0	0	0	0	0	0	0	0	0	0	0	0
g63275	g63275	g63275|introns:2|%transcript_support:100	8	19	116	3	34	49	15	2	5	4	4	1	1	0	36	0	0	0	0	0	0	0	0	0	0	0	0	0	0	2	3	3	14	20	5	88	43	0	0	0	0	1	2	0	0	7	1	0	0	0	0	0	0	0	0	0	3	0	0	2	1	8	4	5
g63276	g63276	g63276|introns:1|%transcript_support:0	0	0	0	0	0	0	4	0	0	3	0	0	0	0	1	0	0	0	0	0	0	0	0	0	0	0	0	0	0	0	0	0	0	0	0	0	0	0	0	0	0	0	0	0	0	0	0	0	0	0	0	0	0	0	0	0	0	0	0	0	0	0	0	0
g63277	g63277	g63277|introns:0|%transcript_support:0	0	0	1	0	4	0	0	3	0	11	0	0	0	0	3	0	0	0	0	0	0	0	0	0	0	0	0	0	0	0	0	0	1	1	0	2	0	0	0	0	5	0	0	0	0	1	0	0	0	0	0	0	0	0	0	0	0	0	0	1	0	1	0	0
g63278	g63278	g63278|introns:1|%transcript_support:33.3	0	0	0	0	0	0	0	0	0	0	0	0	0	0	0	3	0	0	0	0	0	0	0	0	0	0	0	0	0	0	0	0	0	0	0	0	0	0	0	0	0	0	0	0	0	0	0	0	0	0	0	0	0	0	0	0	0	0	0	0	0	0	0	0
g63279	Tnpo1	Transportin-1 [Mus musculus]	0	0	1	0	3	0	0	0	0	0	0	0	0	0	0	0	0	0	0	0	0	0	0	0	0	0	0	0	0	0	0	0	1	0	0	0	0	0	0	0	0	0	0	0	0	0	0	0	0	0	0	0	0	0	0	0	0	0	0	0	0	0	0	0
g6328	g6328	g6328|introns:1|%transcript_support:33.3	0	0	0	0	0	0	0	2	0	0	0	0	0	0	0	0	0	0	0	0	0	0	0	0	0	0	0	0	0	0	0	0	0	0	0	0	0	0	0	0	0	0	0	0	0	0	0	0	0	0	0	0	0	0	0	0	0	0	0	0	0	0	0	0
g63280	g63280	g63280|introns:0|%transcript_support:100	0	0	0	2	0	0	5	0	9	2	0	0	0	3	0	0	0	0	0	0	0	0	0	0	0	0	0	0	0	0	0	2	0	0	1	0	0	0	0	1	0	0	0	0	0	0	0	0	0	0	0	0	0	0	0	0	1	0	0	0	0	0	0	0
g63281	FAM102B	Protein FAM102B [Homo sapiens]	0	67	95	32	89	23	11	3	0	3	0	0	0	0	1	3	0	0	0	0	0	0	0	0	0	0	0	0	0	2	0	0	51	11	5	32	10	0	0	2	0	0	0	0	0	2	0	0	0	0	0	0	0	0	0	0	0	0	0	0	0	0	1	0
g63282	g63282	g63282|introns:0|%transcript_support:0	0	1	1	0	0	0	0	0	0	0	0	0	0	0	0	0	0	0	0	0	0	0	0	0	0	0	0	0	0	0	0	0	0	0	0	0	0	0	0	0	0	0	0	0	0	0	0	0	0	0	0	0	0	0	0	0	0	0	0	0	0	1	0	0
g63283	Otud5	OTU domain-containing protein 5 [Mus musculus]	16	570	1739	281	1283	296	433	10	24	47	66	17	54	104	659	39	18	0	0	0	0	0	0	0	0	16	0	17	7	45	47	84	374	233	161	353	181	2	0	204	1	31	20	4	51	33	11	0	0	0	0	0	0	0	0	0	133	2	0	34	35	153	18	53
g63284	g63284	g63284|introns:1|%transcript_support:0	0	3	21	0	1	4	4	3	0	1	0	0	0	2	0	3	0	0	0	0	0	0	0	0	0	0	0	0	1	0	0	0	0	3	0	0	7	0	1	6	0	0	0	0	0	0	1	0	0	0	0	0	0	0	0	0	1	0	0	0	0	0	0	0
g63285	g63285	g63285|introns:0|%transcript_support:0	0	0	0	0	0	0	0	0	0	0	0	0	0	0	0	0	0	0	0	0	0	0	0	0	0	0	0	0	0	0	0	0	0	0	0	0	0	0	0	0	0	0	0	0	0	0	0	0	0	0	0	0	0	0	0	0	0	0	0	0	0	0	0	0
g63286	g63286	g63286|introns:1|%transcript_support:33.3	0	0	0	4	0	0	1	0	0	0	0	0	0	0	0	0	0	0	0	0	0	0	0	0	0	0	0	0	0	0	0	0	0	0	0	0	0	0	0	1	0	0	0	0	0	0	0	0	0	0	0	0	0	0	0	0	0	0	0	0	0	0	0	0
g63287	g63287	g63287|introns:0|%transcript_support:100	0	0	0	0	0	0	0	1	0	0	0	0	0	0	0	0	0	0	0	0	0	0	0	0	0	0	0	0	0	0	0	0	0	0	0	0	0	0	0	0	1	0	0	0	0	0	0	0	0	0	0	0	0	0	0	0	0	0	0	0	0	1	0	0
g63288	ATP6V0B	V-type proton ATPase 21 kDa proteolipid subunit [Homo sapiens]	5	1245	5570	569	1866	2019	2680	114	14	276	28	8	67	151	371	6	2	0	0	0	0	0	0	0	0	42	5	63	0	94	29	40	926	562	432	1719	681	4	33	212	1	25	35	0	55	18	6	0	0	0	0	0	0	0	6	2	153	25	4	15	19	83	10	11
g63289	g63289	g63289|introns:0|%transcript_support:0	0	0	0	0	0	0	0	0	0	0	0	0	0	0	0	0	0	0	0	0	0	0	0	0	0	0	0	0	0	0	0	0	0	0	0	0	0	0	0	0	0	0	0	0	0	0	0	0	0	0	0	0	0	0	0	0	0	0	0	0	0	0	0	0
g6329	Pol	Retrovirus-related Pol polyprotein LINE-1 [Mus musculus]	0	0	0	0	0	0	0	0	0	0	0	0	0	0	1	0	0	0	0	0	0	0	0	0	0	0	0	0	0	0	0	0	0	0	0	0	0	0	0	0	0	0	0	0	0	0	0	0	0	0	0	0	0	0	0	0	0	0	0	0	0	0	0	0
g63290	g63290	g63290|introns:0|%transcript_support:100	3	0	4	0	2	0	0	0	0	3	0	0	0	0	0	0	0	0	0	0	0	0	0	0	0	0	0	0	0	0	0	0	0	0	0	0	0	0	0	1	0	0	0	0	0	0	0	0	0	0	0	0	0	0	0	0	0	0	0	0	0	0	0	0
g63291	Pol	Retrovirus-related Pol polyprotein LINE-1 [Mus musculus]	0	0	0	0	0	0	0	0	0	0	0	0	0	0	0	0	0	0	0	0	0	0	0	0	0	0	0	0	0	0	0	0	0	0	0	0	0	0	0	3	5	0	0	0	0	0	0	0	0	0	0	0	0	0	0	0	0	0	0	0	0	0	0	0
g63292	g63292	g63292|introns:0|%transcript_support:0	0	0	2	0	0	0	0	0	0	0	0	0	0	0	0	0	0	0	0	0	0	0	0	0	0	0	0	0	0	0	0	0	0	0	0	1	1	0	0	1	0	0	0	0	0	0	0	0	0	0	0	0	0	0	0	0	0	0	0	0	0	0	0	0
g63293	g63293	g63293|introns:0|%transcript_support:0	0	1	0	0	2	0	0	1	0	0	0	0	0	0	0	0	0	0	0	0	0	0	0	0	0	0	0	0	0	0	0	0	0	0	0	0	1	0	0	0	0	0	0	0	0	0	0	0	0	0	0	0	0	0	0	0	0	0	0	0	0	0	0	0
g63294	PDIA3	Protein disulfide-isomerase A3 [Homo sapiens]	5	767	4133	1248	1478	1922	1526	102	22	82	21	26	32	34	378	15	9	0	0	0	0	0	0	0	0	9	0	8	1	22	19	6	510	1060	436	2023	716	2	210	5	7	18	24	3	24	16	13	0	0	0	0	0	0	0	0	0	20	1	1	7	14	36	5	24
g63295	ORC1	Origin recognition complex subunit 1 [Homo sapiens]	0	9	13	9	34	3	5	0	0	2	0	1	0	0	5	0	0	0	0	0	0	0	0	0	0	0	0	0	0	1	0	0	8	1	5	22	0	0	0	1	0	0	0	0	0	0	0	0	0	0	0	0	0	0	0	0	0	0	0	2	0	3	0	2
g63296	Orc1	Origin recognition complex subunit 1 [Mus musculus]	7	43	211	30	153	44	30	2	4	5	1	1	0	14	5	0	0	0	0	0	0	0	0	0	0	0	0	0	4	1	1	2	45	26	19	54	7	0	0	0	0	0	2	0	0	0	2	0	0	0	0	0	0	0	0	0	5	0	0	4	0	4	1	2
g63297	g63297	g63297|introns:1|%transcript_support:0	0	0	0	0	0	0	0	0	0	0	0	0	0	0	0	0	0	0	0	0	0	0	0	0	0	0	0	0	0	0	0	0	0	0	0	0	0	0	0	0	0	0	0	0	0	0	0	0	0	0	0	0	0	0	0	0	0	0	0	0	0	0	0	0
g63298	g63298	g63298|introns:2|%transcript_support:0	0	102	223	57	118	246	202	0	11	14	3	16	26	0	172	1	0	0	0	0	0	0	0	0	0	5	0	1	0	12	0	10	44	94	24	222	54	0	0	15	0	1	0	0	0	7	0	0	0	0	0	0	0	0	0	0	0	11	0	1	94	3	14	1
g63299	g63299	g63299|introns:1|%transcript_support:0	0	0	0	0	4	1	0	1	0	0	0	0	0	0	0	0	0	0	0	0	0	0	0	0	0	0	0	0	0	0	0	0	0	0	0	1	1	0	0	4	0	0	0	0	0	0	0	0	0	0	0	0	0	0	0	0	0	0	0	0	0	0	0	0
g633	g633	g633|introns:1|%transcript_support:0	0	5	3	7	2	0	0	0	0	0	0	0	0	0	4	0	0	0	0	0	0	0	0	0	0	0	0	0	0	0	0	0	2	1	0	2	0	0	0	1	0	1	0	0	0	0	0	0	0	0	0	0	0	0	0	0	0	0	0	0	0	0	0	0
g6330	g6330	g6330|introns:1|%transcript_support:100	0	0	1	0	0	0	0	0	0	0	0	0	0	0	0	7	0	0	0	0	0	0	0	0	0	0	0	0	0	0	0	0	0	0	0	0	0	0	0	0	0	0	0	0	0	0	0	0	0	0	0	0	0	0	0	0	0	0	0	0	0	0	0	0
g63300	g63300	g63300|introns:4|%transcript_support:87.5	1	25	4	1	64	1	0	0	0	3	0	0	0	0	6	0	0	0	0	0	0	0	0	0	0	0	0	0	0	0	1	0	11	0	1	4	0	0	0	4	0	0	0	0	0	0	0	0	0	0	0	0	0	0	0	0	0	0	0	0	0	0	0	1
g63301	Csgalnact2	Chondroitin sulfate N-acetylgalactosaminyltransferase 2 [Mus musculus]	0	9	3	1	37	0	1	1	0	6	0	0	0	0	2	0	0	0	0	0	0	0	0	0	0	0	0	0	0	0	0	0	7	0	3	0	0	0	0	0	0	0	0	0	0	0	0	0	0	0	0	0	0	0	0	0	0	0	0	0	0	0	0	0
g63302	g63302	g63302|introns:0|%transcript_support:0	0	0	0	0	0	0	0	0	0	0	0	0	0	0	0	0	0	0	0	0	0	0	0	0	0	0	0	0	0	0	0	0	0	0	0	0	0	0	0	0	0	0	0	0	0	0	0	0	0	0	0	0	0	0	0	0	0	0	0	0	0	0	0	0
g63303	PRSS33	Serine protease 33 [Homo sapiens]	0	0	2	0	1	0	0	0	0	0	0	0	0	0	0	0	0	0	0	0	0	0	0	0	0	0	0	0	0	0	0	0	0	0	0	0	0	0	3	0	4	0	0	0	1	0	0	0	0	0	0	0	0	0	0	0	1	0	0	0	0	0	0	0
g63304	Psd3	PH and SEC7 domain-containing protein 3 [Mus musculus]	0	0	0	0	1	0	2	0	0	2	0	0	0	0	0	0	0	0	0	0	0	0	0	0	0	0	0	0	0	0	0	0	0	0	0	0	0	0	0	0	0	0	0	0	0	0	0	0	0	0	0	0	0	0	0	0	0	0	0	0	0	3	0	0
g63305	g63305	g63305|introns:1|%transcript_support:50	0	0	6	0	0	0	2	0	0	3	1	0	0	0	0	0	0	0	0	0	0	0	0	0	0	0	0	0	0	0	0	0	3	0	0	4	0	0	0	0	10	0	0	0	0	0	0	0	0	0	0	0	0	0	0	0	0	0	0	5	0	0	0	1
g63306	g63306	g63306|introns:0|%transcript_support:100	0	0	4	0	1	1	0	0	0	0	0	0	0	0	1	0	0	0	0	0	0	0	0	0	0	0	0	0	0	0	0	0	0	0	0	0	0	0	0	0	0	0	0	0	0	0	0	0	0	0	0	0	0	0	0	0	0	0	0	0	3	0	0	0
g63307	ERCC6	DNA excision repair protein ERCC-6 [Homo sapiens]	6	93	103	12	232	9	37	0	8	2	14	0	23	22	192	5	21	0	0	0	0	0	0	0	0	5	2	1	0	1	3	0	71	24	9	12	7	0	0	0	0	5	4	3	8	21	9	0	0	0	0	0	0	0	0	0	7	1	1	10	3	1	1	0
g63308	NUDT12	Peroxisomal NADH pyrophosphatase NUDT12 [Homo sapiens]	6	476	1801	432	453	641	675	4	18	43	3	5	10	7	99	5	1	0	0	0	0	0	0	0	0	0	0	2	6	5	2	4	312	426	137	603	339	0	0	26	2	1	11	0	3	16	1	0	0	0	0	0	0	0	0	0	5	1	1	12	1	3	0	2
g63309	Efr3a	Protein EFR3 homolog A [Mus musculus]	2	82	158	30	196	72	34	0	15	7	0	0	3	4	28	4	0	0	0	0	0	0	0	0	0	1	0	1	3	8	0	4	54	21	12	55	17	0	0	0	3	0	1	0	0	6	0	0	0	0	0	0	0	0	0	0	0	0	2	9	5	2	0	0
g6331	g6331	g6331|introns:0|%transcript_support:100	0	0	0	0	0	0	0	1	0	0	0	0	0	0	1	0	0	0	0	0	0	0	0	0	0	0	0	0	0	0	0	0	0	0	0	0	0	0	0	0	0	0	0	0	0	0	0	0	0	0	0	0	0	0	0	0	0	0	0	0	0	0	0	0
g63310	Tmco1	Transmembrane and coiled-coil domain-containing protein 1 [Mus musculus]	23	422	32	715	642	10	3027	8	20	100	18	1	22	62	154	15	4	0	0	0	0	0	0	0	0	5	3	15	10	4	8	4	327	5	491	20	1	6	0	579	2	22	0	3	5	15	12	0	0	0	0	0	0	0	0	0	16	2	0	21	0	12	0	9
g63311	g63311	g63311|introns:4|%transcript_support:0	3	8	0	0	39	1	0	0	0	0	0	0	0	0	2	0	0	0	0	0	0	0	0	0	0	0	0	0	0	0	0	0	4	0	0	0	0	0	0	1	0	2	0	0	0	0	0	0	0	0	0	0	0	0	0	0	0	0	0	0	0	0	0	0
g63312	g63312	g63312|introns:0|%transcript_support:100	0	0	0	0	0	0	0	0	0	0	0	0	0	0	0	0	0	0	0	0	0	0	0	0	0	0	0	0	0	0	0	0	0	0	0	0	0	0	0	0	0	0	0	0	0	0	0	0	0	0	0	0	0	0	0	0	0	0	0	0	0	0	0	0
g63313	g63313	g63313|introns:1|%transcript_support:0	0	0	0	0	0	0	0	0	0	0	0	0	0	0	1	0	0	0	0	0	0	0	0	0	0	0	0	0	0	0	0	0	0	0	0	0	0	0	0	0	0	0	0	0	0	0	0	0	0	0	0	0	0	0	0	0	0	0	0	0	0	0	0	0
g63314	g63314	g63314|introns:1|%transcript_support:0	0	0	3	0	0	0	0	0	0	0	0	0	0	0	0	0	0	0	0	0	0	0	0	0	0	0	0	0	0	0	0	0	0	0	0	0	0	0	0	0	0	0	0	0	0	0	0	0	0	0	0	0	0	0	0	0	0	0	0	0	0	0	0	0
g63315	12583699	integrin alpha Hr1 precursor [Halocynthia roretzi]	0	6	169	10	41	64	7	1	4	3	0	0	0	0	0	0	0	0	0	0	0	0	0	0	0	0	0	1	0	0	0	3	5	36	6	54	39	0	0	1	0	1	1	0	0	0	0	0	0	0	0	0	0	0	0	0	8	0	0	3	1	3	0	0
g63316	g63316	g63316|introns:5|%transcript_support:10	0	29	9	8	42	2	18	0	0	3	1	0	0	0	3	1	0	0	0	0	0	0	0	0	0	0	0	0	0	0	0	0	14	4	13	4	1	0	0	0	0	0	0	0	0	0	0	0	0	0	0	0	0	0	0	0	0	0	0	0	0	0	0	0
g63317	RSU1	Ras suppressor protein 1 [Homo sapiens]	9	475	1344	141	580	533	295	90	21	23	12	0	3	6	69	4	1	0	0	0	0	0	0	0	0	3	1	1	1	11	0	1	244	269	52	448	236	0	28	28	4	5	5	0	4	11	1	0	0	0	0	0	0	0	0	0	3	0	2	7	2	5	0	0
g63318	g63318	g63318|introns:4|%transcript_support:100	0	7	10	14	5	8	11	0	0	0	0	0	0	0	4	0	0	0	0	0	0	0	0	0	0	0	0	0	0	0	0	0	5	0	2	1	0	0	0	0	0	1	2	0	3	0	0	0	0	0	0	0	0	0	0	0	0	0	0	0	0	0	0	0
g63319	ANKRD60	Ankyrin repeat domain-containing protein 60 [Homo sapiens]	3	185	918	318	231	251	571	1	9	34	2	1	3	4	40	3	2	0	0	0	0	0	0	0	0	3	0	1	4	4	0	2	74	116	97	246	176	0	3	0	5	0	4	0	3	2	4	0	0	0	0	0	0	0	0	1	3	1	1	6	3	5	1	1
g6332	g6332	g6332|introns:0|%transcript_support:100	0	0	0	0	0	0	0	0	0	0	0	0	0	0	0	0	0	0	0	0	0	0	0	0	0	0	0	0	0	0	0	0	0	0	0	0	0	0	0	0	0	0	0	0	0	0	0	0	0	0	0	0	0	0	0	0	0	0	0	2	0	0	0	0
g63320	g63320	g63320|introns:3|%transcript_support:0	0	1	5	0	0	1	1	6	1	6	0	0	0	0	13	2	0	0	0	0	0	0	0	0	0	0	0	0	0	0	0	0	1	0	0	3	1	0	0	1	1	1	0	0	0	1	0	0	0	0	0	0	0	0	0	0	1	0	0	0	0	1	0	0
g63321	Bdh2	3-hydroxybutyrate dehydrogenase type 2 [Mus musculus]	1	183	628	271	143	295	843	0	0	36	0	0	1	0	1	0	1	0	0	0	0	0	0	0	0	0	0	0	0	1	0	0	124	236	92	301	152	0	4	138	1	1	0	0	0	0	0	0	0	0	0	0	0	0	0	0	0	0	0	3	0	0	0	0
g63322	D2hgdh	D-2-hydroxyglutarate dehydrogenase, mitochondrial [Mus musculus]	0	165	328	151	151	98	279	1	1	17	0	0	0	0	0	0	0	0	0	0	0	0	0	0	0	0	0	0	0	0	0	0	57	68	38	152	65	0	0	0	2	0	3	0	0	6	0	0	0	0	0	0	0	0	0	0	0	0	0	3	0	1	1	1
g63323	g63323	g63323|introns:2|%transcript_support:0	0	0	0	0	0	0	1	0	0	2	0	0	0	0	0	0	0	0	0	0	0	0	0	0	0	0	0	0	0	0	0	0	0	0	0	0	0	0	0	0	0	0	0	0	0	0	0	0	0	0	0	0	0	0	0	0	0	0	0	0	0	0	0	0
g63324	CYLD	Ubiquitin carboxyl-terminal hydrolase CYLD [Homo sapiens]	0	25	88	27	60	15	28	0	0	3	0	0	0	0	3	5	1	0	0	0	0	0	0	0	0	0	0	0	0	0	0	0	18	18	2	43	17	0	9	0	0	0	0	0	0	0	0	0	0	0	0	0	0	0	0	0	0	0	0	1	0	0	0	0
g63325	g63325	g63325|introns:1|%transcript_support:0	0	0	0	0	0	0	0	0	0	0	0	0	0	0	0	0	0	0	0	0	0	0	0	0	0	0	0	0	0	0	0	0	0	0	0	0	0	0	0	0	0	0	0	0	0	0	0	0	0	0	0	0	0	0	0	0	0	0	0	0	0	0	0	0
g63326	g63326	g63326|introns:0|%transcript_support:0	0	0	0	0	0	0	0	0	0	0	0	0	0	0	0	0	0	0	0	0	0	0	0	0	0	0	0	0	0	0	0	0	0	0	0	0	0	0	0	0	0	0	0	0	0	0	0	0	0	0	0	0	0	0	0	0	0	0	0	0	0	0	0	0
g63327	g63327	g63327|introns:1|%transcript_support:33.3	0	0	0	0	0	0	0	1	0	0	0	0	0	0	0	0	0	0	0	0	0	0	0	0	0	0	0	0	0	0	0	0	0	0	0	1	1	0	0	0	1	0	0	0	0	0	0	0	0	0	0	0	0	0	0	0	0	0	0	0	0	0	0	0
g63328	SCAND3	SCAN domain-containing protein 3 [Homo sapiens]	0	1	0	0	0	0	0	0	0	0	0	0	0	0	0	0	0	0	0	0	0	0	0	0	0	0	0	0	0	0	0	0	0	0	0	0	0	0	0	0	0	0	0	0	0	0	0	0	0	0	0	0	0	0	0	0	0	0	0	0	0	0	0	0
g63329	Slc22a20	Solute carrier family 22 member 20 [Mus musculus]	0	51	273	51	203	57	51	0	0	7	0	0	1	0	0	0	0	0	0	0	0	0	0	0	0	0	0	0	0	0	0	0	45	43	8	48	36	0	0	2	0	0	0	0	0	0	0	0	0	0	0	0	0	0	0	0	0	0	0	1	0	0	0	0
g6333	g6333	g6333|introns:1|%transcript_support:0	0	0	0	0	0	0	3	1	0	2	0	0	0	0	2	1	0	0	0	0	0	0	0	0	0	0	0	0	0	0	0	0	0	0	0	0	0	0	0	4	1	0	0	0	0	0	0	0	0	0	0	0	0	0	0	0	0	0	0	3	0	0	0	0
g63330	g63330	g63330|introns:2|%transcript_support:100	2	42	111	19	135	25	16	0	0	7	0	0	0	2	13	1	0	0	0	0	0	0	0	0	0	2	0	0	2	3	0	0	33	6	4	28	13	2	0	1	1	0	0	0	0	1	0	0	0	0	0	0	0	0	0	0	4	0	0	1	0	2	0	1
g63331	PCCA	Propionyl-CoA carboxylase alpha chain, mitochondrial [Homo sapiens]	0	0	0	0	0	0	0	0	0	0	0	0	0	0	0	0	0	0	0	0	0	0	0	0	0	0	0	0	0	0	0	0	0	0	0	0	0	0	10	0	0	0	0	0	0	0	0	0	0	0	0	0	0	0	0	0	1	0	0	0	0	1	0	0
g63332	g63332	g63332|introns:0|%transcript_support:100	0	9	61	8	24	27	5	0	0	0	1	0	0	0	6	0	0	0	0	0	0	0	0	0	0	0	0	1	0	0	0	0	13	2	0	9	2	0	0	0	0	0	0	0	0	0	0	0	0	0	0	0	0	0	0	0	0	0	0	1	0	0	0	0
g63333	Cth	Cystathionine gamma-lyase [Mus musculus]	0	20	65	19	48	25	28	0	0	1	0	0	0	0	0	0	0	0	0	0	0	0	0	0	0	0	0	0	0	0	0	0	10	7	12	17	11	0	0	0	0	0	0	0	1	1	0	0	0	0	0	0	0	0	0	0	0	0	0	1	0	0	0	0
g63334	Cth	Cystathionine gamma-lyase [Mus musculus]	0	21	126	35	73	28	40	0	0	2	0	0	0	0	3	0	0	0	0	0	0	0	0	0	0	0	0	0	0	0	0	0	10	14	18	44	11	0	0	0	0	0	0	0	0	0	0	0	0	0	0	0	0	0	0	0	0	0	0	0	0	0	0	0
g63335	g63335	g63335|introns:4|%transcript_support:100	0	6	20	0	2	3	6	0	0	4	0	0	3	0	5	0	0	0	0	0	0	0	0	0	0	0	0	0	0	2	0	3	2	5	3	4	1	0	0	0	0	0	0	0	0	0	0	0	0	0	0	0	0	0	0	0	0	0	0	0	0	0	0	0
g63336	ZNF182	Zinc finger protein 182 [Homo sapiens]	0	21	45	12	32	10	24	0	1	0	0	0	0	3	1	1	2	0	0	0	0	0	0	0	0	0	0	0	0	1	1	0	5	1	5	18	7	0	0	1	0	0	0	0	0	0	2	0	0	0	0	0	0	0	0	0	4	0	0	3	0	0	1	0
g63337	HECTD1	E3 ubiquitin-protein ligase HECTD1 [Homo sapiens]	1	6	14	3	21	6	2	2	0	3	12	2	0	3	23	0	0	0	0	0	0	0	0	0	0	1	0	0	1	2	0	0	0	4	2	1	7	0	0	3	1	0	0	0	0	0	0	0	0	0	0	0	0	0	0	0	0	0	0	5	2	1	0	0
g63338	g63338	g63338|introns:1|%transcript_support:0	0	4	2	4	13	0	4	0	0	2	0	0	0	0	0	0	0	0	0	0	0	0	0	0	0	0	0	0	0	0	0	0	0	4	0	0	0	0	0	2	0	0	0	0	0	0	0	0	0	0	0	0	0	0	0	0	0	0	0	0	0	0	0	0
g63339	g63339	g63339|introns:0|%transcript_support:0	0	0	0	0	0	0	0	0	0	0	0	0	0	0	0	0	0	0	0	0	0	0	0	0	0	0	0	0	0	0	0	0	0	0	0	0	0	0	0	0	0	0	0	0	0	0	0	0	0	0	0	0	0	0	0	0	0	0	0	0	0	0	0	0
g6334	g6334	g6334|introns:0|%transcript_support:0	0	0	0	0	0	0	0	0	0	0	0	0	0	0	0	0	1	0	0	0	0	0	0	0	0	0	0	1	0	0	0	0	0	0	0	0	0	0	0	0	0	0	0	0	0	0	0	0	0	0	0	0	0	0	0	0	0	0	0	0	0	0	0	0
g63340	CLIP4	CAP-Gly domain-containing linker protein 4 [Homo sapiens]	0	5	9	2	5	3	1	0	0	0	0	0	0	0	6	1	0	0	0	0	0	0	0	0	0	0	0	0	0	0	0	0	0	6	0	1	1	0	1	0	0	0	0	0	0	0	0	0	0	0	0	0	0	0	0	0	3	0	0	1	0	1	0	0
g63341	ANKRD27	Ankyrin repeat domain-containing protein 27 [Homo sapiens]	8	75	25	66	191	7	11	2	0	5	6	0	1	0	6	1	2	0	0	0	0	0	0	0	0	0	0	0	1	2	0	0	58	12	10	22	10	0	0	1	0	4	0	0	0	2	0	0	0	0	0	0	0	0	0	0	0	0	2	1	0	3	0	5
g63342	CCDC76	tRNA guanosine-2'-O-methyltransferase TRM13 homolog [Homo sapiens]	0	126	268	106	203	65	142	0	1	4	0	1	7	7	18	1	2	0	0	0	0	0	0	0	0	0	0	1	0	2	0	2	65	43	54	75	37	0	0	1	2	0	0	0	4	1	1	0	0	0	0	0	0	0	0	0	1	0	0	0	2	0	0	0
g63343	CWC15	Protein CWC15 homolog [Homo sapiens]	79	358	638	221	718	199	313	1	21	38	17	8	11	19	354	9	7	0	0	0	0	0	0	0	0	12	0	5	29	41	19	38	208	83	85	205	66	1	21	1	0	4	15	0	21	27	26	0	0	0	0	0	0	0	0	1	46	5	3	28	29	77	5	52
g63344	g63344	g63344|introns:0|%transcript_support:0	0	0	1	0	3	0	1	0	0	0	0	0	0	0	0	0	0	0	0	0	0	0	0	0	0	0	0	0	0	0	0	0	0	0	1	10	0	0	0	0	0	0	0	0	0	0	0	0	0	0	0	0	0	0	0	0	0	0	0	0	0	0	0	0
g63345	Hspg2	Basement membrane-specific heparan sulfate proteoglycan core protein [Mus musculus]	3	7	96	5	20	10	11	0	0	1	1	0	3	7	2	0	0	0	0	0	0	0	0	0	0	0	0	0	9	10	2	5	10	7	0	6	6	0	0	0	0	1	0	0	3	0	0	0	0	0	0	0	0	0	0	0	9	0	0	5	3	1	0	1
g63346	g63346	g63346|introns:0|%transcript_support:0	0	0	0	0	0	0	0	0	0	0	0	0	0	0	0	0	0	0	0	0	0	0	0	0	0	0	0	0	0	0	0	0	0	0	0	0	0	0	0	0	0	0	0	0	0	0	0	0	0	0	0	0	0	0	0	0	0	0	0	0	0	0	0	0
g63347	g63347	g63347|introns:2|%transcript_support:0	0	0	0	0	0	0	0	0	0	0	0	0	0	0	0	0	0	0	0	0	0	0	0	0	0	0	0	0	0	0	0	0	0	0	0	0	0	0	0	0	0	0	0	0	0	0	0	0	0	0	0	0	0	0	0	0	0	0	0	0	0	0	0	0
g63348	g63348	g63348|introns:0|%transcript_support:100	0	1	0	0	0	0	0	0	0	0	0	0	0	0	0	0	0	0	0	0	0	0	0	0	0	0	0	0	0	0	0	0	0	0	0	2	0	0	0	0	0	0	0	0	0	0	0	0	0	0	0	0	0	0	0	0	0	0	0	0	0	0	0	0
g63349	IPMK	Inositol polyphosphate multikinase [Homo sapiens]	0	74	95	29	136	31	11	0	0	11	0	0	0	0	0	1	0	0	0	0	0	0	0	0	0	0	0	0	0	0	0	0	44	26	7	25	7	0	0	0	0	0	0	0	0	0	0	0	0	0	0	0	0	0	0	0	0	0	0	2	0	0	0	0
g6335	g6335	g6335|introns:0|%transcript_support:0	0	0	0	0	0	0	0	0	0	0	0	0	0	0	0	0	0	0	0	0	0	0	0	0	0	0	0	2	0	0	0	0	0	0	0	0	0	0	0	0	0	0	0	0	0	0	0	0	0	0	0	0	0	0	0	0	0	0	0	0	0	0	0	0
g63350	g63350	g63350|introns:0|%transcript_support:0	0	2	1	0	1	0	0	0	0	2	0	0	0	0	4	0	0	0	0	0	0	0	0	0	0	0	0	0	0	0	0	0	0	0	0	0	0	0	1	0	0	0	0	0	0	0	0	0	0	0	0	0	0	0	0	0	0	0	0	0	0	0	0	0
g63351	TGFBRAP1	Transforming growth factor-beta receptor-associated protein 1 [Homo sapiens]	0	60	71	37	102	20	16	1	0	4	0	2	0	0	6	1	0	0	0	0	0	0	0	0	0	0	0	0	0	0	0	2	30	9	9	17	7	0	1	1	0	1	0	0	0	2	0	0	0	0	0	0	0	0	0	0	1	0	0	3	1	1	0	0
g63352	g63352	g63352|introns:0|%transcript_support:0	0	0	0	0	0	0	0	0	0	0	0	0	0	0	0	0	0	0	0	0	0	0	0	0	0	0	0	0	0	0	0	0	0	0	0	0	0	0	0	0	0	0	0	0	0	0	0	0	0	0	0	0	0	0	0	0	0	0	0	0	0	0	0	0
g63353	g63353	g63353|introns:0|%transcript_support:0	0	0	0	0	0	0	0	0	0	0	0	0	0	0	0	0	0	0	0	0	0	0	0	0	0	0	0	0	0	0	0	0	0	0	0	0	0	0	0	0	0	0	0	0	0	0	0	0	0	0	0	0	0	0	0	0	0	0	0	0	0	0	0	0
g63354	198430019	PREDICTED: hypothetical protein [Ciona intestinalis]	0	126	241	222	85	64	154	0	5	14	0	1	2	17	18	1	1	0	0	0	0	0	0	0	0	0	0	0	0	0	3	2	81	138	17	61	61	0	0	53	1	0	3	0	0	0	0	0	0	0	0	0	0	0	0	0	2	0	0	13	3	7	0	0
g63355	g63355	g63355|introns:1|%transcript_support:33.3	0	0	3	0	1	0	8	1	0	0	1	0	1	0	2	0	0	0	0	0	0	0	0	0	0	0	0	0	0	0	0	2	1	0	0	0	0	0	0	0	0	0	0	0	0	0	0	0	0	0	0	0	0	0	0	0	0	0	0	1	0	0	0	0
g63356	g63356	g63356|introns:0|%transcript_support:0	0	0	1	0	0	1	0	0	0	0	0	0	0	0	0	0	0	0	0	0	0	0	0	0	0	0	0	0	0	0	0	0	0	0	0	0	0	0	0	0	0	0	0	0	0	0	0	0	0	0	0	0	0	0	0	0	0	0	0	0	0	0	0	0
g63357	g63357	g63357|introns:0|%transcript_support:0	0	0	0	0	0	0	0	1	0	0	0	0	0	0	2	1	0	0	0	0	0	0	0	0	0	0	0	0	0	0	0	0	0	0	0	0	0	0	0	0	0	0	0	0	0	0	0	0	0	0	0	0	0	0	0	0	0	0	0	0	0	0	0	0
g63358	g63358	g63358|introns:0|%transcript_support:0	0	0	0	0	0	0	0	0	0	0	0	0	0	0	0	0	0	0	0	0	0	0	0	0	0	0	0	0	0	0	0	0	0	0	0	0	0	0	0	0	0	0	0	0	0	0	0	0	0	0	0	0	0	0	0	0	2	0	0	0	0	0	0	0
g63359	g63359	g63359|introns:1|%transcript_support:0	0	3	7	0	10	1	2	0	0	0	0	0	0	0	0	0	0	0	0	0	0	0	0	0	0	0	0	0	0	0	0	0	4	0	0	1	0	0	0	0	0	0	0	0	0	0	0	0	0	0	0	0	0	0	0	0	0	0	0	0	0	0	0	0
g6336	g6336	g6336|introns:1|%transcript_support:0	0	4	0	0	0	0	0	0	0	0	0	0	0	0	1	0	0	0	0	0	0	0	0	0	0	0	0	0	0	0	0	0	0	0	0	0	0	0	0	0	0	0	0	0	0	0	0	0	0	0	0	0	0	0	0	0	0	0	0	0	0	0	0	0
g63360	Lonp1	Lon protease homolog, mitochondrial [Mus musculus]	3	20	143	12	70	58	11	0	5	3	0	1	3	3	22	0	0	0	0	0	0	0	0	0	0	6	0	4	0	11	3	1	14	12	10	79	15	0	0	1	0	4	0	0	0	1	0	0	0	0	0	0	0	0	0	0	3	0	0	6	0	5	0	1
g63361	LONP1	Lon protease homolog, mitochondrial [Homo sapiens]	0	11	21	17	44	3	3	1	0	0	0	0	0	0	0	0	0	0	0	0	0	0	0	0	0	0	0	0	0	0	1	0	4	3	4	6	3	0	0	3	4	0	1	0	0	0	0	0	0	0	0	0	0	0	0	0	0	0	0	2	0	0	0	0
g63362	Zcchc7	Zinc finger CCHC domain-containing protein 7 [Mus musculus]	7	102	156	45	253	24	26	0	3	12	2	4	0	4	20	8	0	0	0	0	0	0	0	0	0	1	0	1	4	3	8	0	62	22	28	43	11	0	0	1	0	0	0	0	1	1	1	0	0	1	0	0	0	0	0	0	6	1	0	4	1	4	0	3
g63363	g63363	g63363|introns:1|%transcript_support:50	0	4	15	0	3	0	0	6	0	3	1	0	0	3	0	0	0	0	0	0	0	0	0	0	0	4	0	0	0	0	0	0	1	0	0	1	1	0	0	6	1	0	0	0	0	0	0	0	0	0	0	0	0	0	0	0	0	0	0	0	0	0	0	0
g63364	g63364	g63364|introns:0|%transcript_support:100	0	0	0	0	0	0	0	0	0	0	0	0	0	0	0	0	0	0	0	0	0	0	0	0	0	0	0	0	0	0	0	0	0	0	0	0	0	0	0	0	0	0	0	0	0	0	0	0	0	0	0	0	0	0	0	0	0	0	0	0	0	0	0	0
g63365	g63365	g63365|introns:0|%transcript_support:100	3	27	6	4	31	3	2	0	1	2	0	1	2	0	4	1	1	0	0	0	0	0	0	0	0	0	0	0	1	2	2	2	14	2	0	1	0	0	0	0	0	3	0	0	0	0	1	0	0	0	0	0	0	0	0	0	0	0	0	1	0	2	0	0
g63366	Znf474	Zinc finger protein 474 [Mus musculus]	0	107	166	130	82	13	75	0	0	12	0	0	0	1	1	1	0	0	0	0	0	0	0	0	0	0	0	0	0	1	0	0	80	19	28	34	20	0	24	0	0	0	0	0	0	0	0	0	0	0	0	0	0	0	0	0	2	0	0	5	0	0	0	0
g63367	g63367	g63367|introns:1|%transcript_support:100	4	43	161	34	135	85	83	1	0	6	7	2	10	35	61	6	0	0	0	0	0	0	0	0	0	0	0	2	0	1	0	3	26	31	15	63	71	1	0	2	1	1	11	1	0	8	1	0	0	0	0	0	0	0	0	0	0	0	0	1	0	0	1	0
g63368	g63368	g63368|introns:0|%transcript_support:100	0	76	119	11	83	14	4	0	0	4	0	0	0	0	1	0	0	0	0	0	0	0	0	0	0	0	0	0	0	0	0	0	28	16	0	32	22	0	0	0	0	0	0	0	0	0	0	0	0	0	0	0	0	0	0	0	0	0	0	0	0	0	0	0
g63369	g63369	g63369|introns:1|%transcript_support:0	0	0	0	0	0	1	0	0	0	0	0	0	0	0	0	0	6	0	0	0	0	0	0	0	0	0	0	0	0	0	0	0	0	0	0	0	0	0	0	0	0	0	0	0	0	0	0	0	0	0	0	0	0	0	0	0	0	0	0	0	0	0	0	0
g6337	Madd	MAP kinase-activating death domain protein [Mus musculus]	1	20	6	3	70	3	0	0	0	5	0	0	0	0	6	0	0	0	0	0	0	0	0	0	0	0	0	0	1	0	0	0	30	3	0	0	0	0	0	0	0	0	0	0	0	0	0	0	0	0	0	0	0	0	0	0	0	0	0	0	0	0	0	0
g63370	g63370	g63370|introns:0|%transcript_support:100	0	0	0	0	0	0	0	1	0	0	0	0	0	0	0	0	0	0	0	0	0	0	0	0	0	0	0	0	0	0	0	0	0	0	0	0	0	0	0	0	0	0	0	0	0	0	0	0	0	0	0	0	0	0	0	0	0	0	0	0	0	0	0	0
g63371	Zmiz2	Zinc finger MIZ domain-containing protein 2 [Mus musculus]	0	12	0	0	9	0	0	1	0	0	0	0	0	0	0	0	0	0	0	0	0	0	0	0	0	0	0	0	0	0	0	0	2	0	0	0	0	0	0	0	0	0	0	0	0	0	0	0	0	0	0	0	0	0	0	0	0	0	0	1	0	0	0	0
g63372	TNC	Tenascin [Homo sapiens]	0	0	0	0	1	0	0	1	0	0	0	0	0	0	0	0	0	0	0	0	0	0	0	0	0	0	0	0	0	0	0	0	0	0	0	0	0	0	0	0	0	0	0	0	0	0	0	0	0	0	0	0	0	0	0	0	0	0	0	0	0	0	0	0
g63373	g63373	g63373|introns:0|%transcript_support:0	0	0	0	0	0	1	0	0	0	0	0	0	0	0	0	0	0	0	0	0	0	0	0	0	0	0	0	0	0	0	0	0	0	0	0	0	0	0	0	0	0	0	0	0	0	0	0	0	0	0	0	0	0	0	0	0	0	0	0	0	0	0	0	0
g63374	g63374	g63374|introns:0|%transcript_support:0	0	0	0	0	0	0	0	0	0	0	0	0	0	0	0	0	0	0	0	0	0	0	0	0	0	0	0	0	0	0	0	0	0	0	0	0	0	0	0	0	0	0	0	0	0	0	0	0	0	0	0	0	0	0	0	0	0	0	0	0	0	0	0	0
g63375	g63375	g63375|introns:1|%transcript_support:0	0	0	0	0	0	0	0	0	0	0	0	0	0	0	0	0	0	0	0	0	0	0	0	0	0	0	0	0	0	0	0	0	0	0	0	0	0	0	0	0	0	0	0	0	0	0	0	0	0	0	0	0	0	0	0	0	0	0	0	0	0	0	0	0
g63376	g63376	g63376|introns:0|%transcript_support:100	0	0	0	0	0	0	0	0	0	0	0	0	0	0	0	0	0	0	0	0	0	0	0	0	0	0	0	0	0	0	0	0	0	0	0	0	0	0	0	0	0	0	0	0	0	0	0	0	0	0	0	0	0	0	0	0	0	0	0	0	0	0	0	0
g63377	Oxnad1	Oxidoreductase NAD-binding domain-containing protein 1 [Mus musculus]	1	14	115	31	6	42	109	0	0	10	0	0	0	0	0	2	0	0	0	0	0	1	0	0	0	1	0	0	0	0	0	0	4	11	15	34	18	0	0	0	0	0	1	0	1	0	0	0	0	0	0	0	0	0	0	0	1	0	0	3	0	4	0	0
g63378	Hk2	Hexokinase-2 [Mus musculus]	2	1151	1161	461	3323	180	331	0	0	81	0	0	0	0	5	2	5	0	0	0	0	0	0	0	0	1	0	0	1	0	0	1	786	151	127	243	124	0	3	3	0	1	0	0	0	1	0	0	0	0	0	0	0	0	0	0	1	0	0	17	0	3	1	1
g63379	g63379	g63379|introns:0|%transcript_support:100	4	672	1173	274	1808	241	400	2	0	48	0	1	2	9	8	2	14	0	0	0	0	0	0	0	0	0	0	0	1	4	0	0	571	140	86	228	108	0	58	0	2	0	3	0	0	0	3	0	0	0	0	0	0	0	0	0	0	0	0	7	2	2	0	0
g6338	Eefsec	Selenocysteine-specific elongation factor [Mus musculus]	15	72	659	186	113	203	206	0	28	11	6	4	5	24	61	4	25	0	0	0	0	0	0	0	0	0	0	0	5	1	0	0	39	119	62	210	94	0	0	0	6	3	8	0	2	9	5	0	0	0	0	0	0	0	0	0	2	0	0	1	2	5	1	1
g63380	C18orf8	Uncharacterized protein C18orf8 [Homo sapiens]	9	47	124	12	37	31	36	0	9	3	21	5	5	3	28	0	0	0	0	0	0	0	0	0	0	1	0	1	0	0	0	1	36	9	4	44	9	0	0	1	0	1	2	0	5	0	1	0	0	0	0	0	0	0	0	0	3	0	0	3	0	1	0	0
g63381	g63381	g63381|introns:0|%transcript_support:100	1	0	4	0	0	2	0	0	0	0	0	1	0	0	0	0	0	0	0	0	0	0	0	0	0	0	0	0	0	0	0	0	0	0	0	1	3	0	0	0	0	0	0	0	0	0	0	0	0	0	0	0	0	0	0	0	0	0	0	0	0	0	0	0
g63382	PSKH1	Serine/threonine-protein kinase H1 [Homo sapiens]	22	313	1008	227	495	290	414	3	8	41	7	7	0	12	52	1	13	0	0	0	0	0	0	0	0	4	0	2	7	8	8	8	210	162	97	269	86	0	0	298	5	5	6	0	4	6	0	0	0	0	0	0	0	0	0	0	2	0	0	10	7	8	3	0
g63383	RGS7	Regulator of G-protein signaling 7 [Homo sapiens]	13	90	94	40	245	23	13	1	5	6	0	1	0	2	21	0	8	0	0	0	0	0	0	0	0	0	0	0	1	8	2	1	54	9	15	26	13	0	0	3	1	3	0	0	4	3	0	0	0	0	0	0	0	0	0	0	4	0	1	3	2	10	4	0
g63384	g63384	g63384|introns:1|%transcript_support:50	0	13	29	9	16	3	13	0	0	0	4	0	1	1	3	0	0	0	0	0	0	0	0	0	0	0	0	0	0	2	0	0	3	0	2	9	3	0	0	0	0	0	0	0	0	0	2	0	0	0	0	0	0	0	0	0	4	0	1	0	0	0	0	0
g63385	g63385	g63385|introns:2|%transcript_support:0	0	79	184	44	273	34	82	0	1	11	0	0	3	3	27	0	0	0	0	0	0	0	0	0	0	0	0	1	0	2	1	0	85	26	20	58	22	0	15	0	1	1	0	0	2	0	0	0	0	0	0	0	0	0	0	0	0	0	1	3	0	2	0	0
g63386	g63386	g63386|introns:1|%transcript_support:50	0	0	0	0	0	0	0	0	0	0	0	0	0	0	4	0	0	0	0	0	0	0	0	0	0	0	0	0	0	0	0	0	1	0	0	2	0	0	0	0	0	0	0	0	0	0	0	0	0	0	0	0	0	0	0	0	0	0	0	0	0	0	0	0
g63387	g63387	g63387|introns:0|%transcript_support:100	0	0	0	0	0	0	0	0	0	0	0	0	0	0	0	0	1	0	0	0	0	0	0	0	0	0	0	0	0	0	0	0	1	0	0	0	0	0	0	0	1	0	0	0	0	0	0	0	0	0	0	0	0	0	0	0	1	0	0	0	0	0	0	0
g63388	Cpeb2	Cytoplasmic polyadenylation element-binding protein 2 [Mus musculus]	5	34	35	22	108	7	2	0	1	4	1	0	0	3	9	0	5	0	0	0	0	0	0	0	0	0	0	0	6	6	3	0	25	13	1	5	1	0	0	0	4	0	0	0	0	3	0	0	0	0	0	0	0	0	0	0	0	0	0	13	0	0	0	6
g63389	Plk4	Serine/threonine-protein kinase PLK4 [Mus musculus]	1	10	23	5	40	8	3	0	0	1	1	0	1	0	11	7	0	0	0	0	0	0	0	0	0	0	0	0	0	1	0	0	13	7	0	9	3	0	0	2	1	0	0	0	0	0	0	0	0	0	0	0	0	0	0	0	0	0	0	0	0	0	0	0
g6339	g6339	g6339|introns:1|%transcript_support:0	0	2	94	77	0	29	58	0	0	0	0	1	0	4	0	8	3	0	0	0	0	0	0	0	0	0	0	0	0	0	0	0	0	14	40	34	13	0	0	0	0	2	2	0	0	0	0	0	0	0	0	0	0	0	0	0	0	0	0	0	0	0	0	1
g63390	g63390	g63390|introns:0|%transcript_support:0	0	0	0	0	0	0	0	0	0	0	0	0	0	0	0	0	0	0	0	0	0	0	0	0	0	0	0	0	0	0	0	0	0	0	0	0	0	0	0	0	0	0	0	0	0	0	0	0	0	0	0	0	0	0	0	0	0	0	0	0	0	0	0	0
g63391	g63391	g63391|introns:2|%transcript_support:0	0	5	0	0	18	0	0	0	0	0	0	0	0	0	0	0	0	0	0	0	0	0	0	0	0	0	0	0	0	0	0	0	4	0	0	0	0	0	0	0	0	0	0	0	0	0	0	0	0	0	0	0	0	0	0	0	0	0	0	0	0	1	0	0
g63392	g63392	g63392|introns:0|%transcript_support:0	0	0	0	3	0	0	0	0	0	0	0	0	0	0	0	0	0	0	0	0	0	0	0	0	0	0	0	0	0	0	0	0	0	0	0	0	0	0	0	0	0	0	0	0	0	0	0	0	0	0	0	0	0	0	0	0	0	0	0	0	0	0	0	0
g63393	g63393	g63393|introns:1|%transcript_support:0	0	0	0	0	0	0	0	0	0	0	0	0	0	0	0	1	0	0	0	0	0	0	0	0	0	0	0	0	0	0	0	0	0	0	0	0	0	0	0	2	2	0	0	0	0	0	0	0	0	0	0	0	0	0	0	0	0	0	0	0	0	0	0	0
g63394	Selp	P-selectin [Mus musculus]	0	102	245	97	311	282	194	0	1	16	0	12	4	38	108	1	3	0	0	0	0	0	0	0	0	5	0	1	0	0	2	0	68	36	22	265	71	1	19	1	0	0	3	0	2	6	0	0	0	0	0	0	0	0	0	0	2	0	0	4	0	0	1	0
g63395	PRPF38A	Pre-mRNA-splicing factor 38A [Homo sapiens]	5	259	1556	200	453	648	481	1	0	31	5	0	8	28	79	6	2	0	0	0	0	0	0	0	0	11	0	10	0	30	9	4	128	132	114	612	198	3	5	45	1	1	7	1	8	2	1	0	0	0	0	0	0	0	0	0	33	1	1	2	6	31	3	11
g63396	Tnn	Tenascin-N [Mus musculus]	2	20	12	2	148	0	3	7	0	7	0	0	0	0	9	0	0	0	0	0	0	0	0	0	0	0	0	0	3	0	0	0	15	1	1	9	2	0	0	2	2	0	0	0	0	1	0	0	0	0	0	0	0	0	0	0	3	0	0	0	0	0	0	1
g63397	115640726	PREDICTED: hypothetical protein [Strongylocentrotus purpuratus]	0	0	0	0	2	0	0	0	0	1	0	0	0	0	1	6	0	0	0	0	0	0	0	0	0	0	0	0	0	0	0	1	7	0	0	0	0	0	0	0	0	0	0	0	0	0	0	0	0	0	0	0	0	0	0	0	0	0	0	2	0	0	0	0
g63398	g63398	g63398|introns:0|%transcript_support:100	0	5	6	1	17	0	0	2	2	1	0	0	0	0	1	0	0	0	0	0	0	0	0	0	0	0	0	0	3	0	0	0	3	0	1	1	0	0	0	0	0	0	0	0	0	0	0	0	0	0	0	0	0	0	0	0	0	0	0	0	0	0	0	0
g63399	g63399	g63399|introns:1|%transcript_support:0	0	0	0	0	0	0	0	0	0	0	0	0	0	0	0	0	0	0	0	0	0	0	0	0	0	0	0	0	0	0	0	0	0	0	0	1	0	0	0	0	0	0	0	0	0	0	0	0	0	0	0	0	0	0	0	0	0	0	0	0	0	0	0	0
g634	g634	g634|introns:0|%transcript_support:0	0	0	0	0	0	0	0	0	0	0	0	0	0	0	0	0	0	0	0	0	0	0	0	0	0	0	0	0	0	0	0	0	0	0	0	0	0	0	0	0	0	0	0	0	0	0	0	0	0	0	0	0	0	0	0	0	0	0	0	0	0	0	0	0
g6340	Gstm1	Glutathione S-transferase Mu 1 [Mus musculus]	8	546	3170	2192	393	711	3354	10	4	109	0	0	0	14	9	13	40	0	0	0	0	0	0	0	0	4	0	37	1	11	6	4	384	547	585	633	246	2	199	161	3	0	5	0	8	0	1	0	0	0	0	0	0	0	0	0	4	0	1	4	4	1	0	0
g63400	g63400	g63400|introns:1|%transcript_support:0	3	0	7	33	2	7	62	1	0	0	8	0	0	6	0	0	0	0	0	0	0	0	0	0	0	0	0	0	0	0	0	0	0	1	12	4	0	1	0	8	0	1	0	0	1	0	2	0	0	0	0	0	0	0	0	0	0	0	0	0	0	0	0	0
g63401	g63401	g63401|introns:1|%transcript_support:0	0	1	0	0	8	0	1	0	0	0	0	0	0	0	5	0	0	0	0	0	0	0	0	0	0	0	0	0	1	0	0	0	0	0	0	0	0	0	3	2	0	0	0	0	0	0	0	0	0	0	0	0	0	0	0	0	0	0	0	0	0	0	0	0
g63402	g63402	g63402|introns:1|%transcript_support:0	0	0	0	0	0	0	1	0	0	0	0	0	0	0	0	0	0	0	0	0	0	0	0	0	0	0	0	0	0	0	0	0	0	0	2	0	0	0	0	0	1	0	0	0	0	0	0	0	0	0	0	0	0	0	0	0	0	0	0	0	0	0	0	0
g63403	g63403	g63403|introns:1|%transcript_support:0	0	0	0	0	0	0	0	1	0	0	0	0	0	0	0	0	0	0	0	0	0	0	0	0	0	0	0	0	0	0	0	0	0	0	0	0	0	0	0	3	0	0	0	0	0	0	0	0	0	0	0	0	0	0	0	0	0	0	0	0	2	0	0	0
g63404	g63404	g63404|introns:1|%transcript_support:50	0	2	4	4	2	5	18	1	1	0	0	0	1	0	1	0	0	0	0	0	0	0	0	0	0	0	0	0	0	0	0	0	2	0	1	1	4	0	0	0	0	0	0	0	2	0	0	0	0	0	0	0	0	0	0	0	0	0	0	0	0	0	0	0
g63405	g63405	g63405|introns:1|%transcript_support:0	0	1	0	2	3	0	0	0	0	0	0	0	0	0	1	0	0	0	0	0	0	0	0	0	0	0	0	0	0	0	0	0	3	0	0	0	0	0	0	0	0	0	0	0	0	0	0	0	0	0	0	0	0	0	0	0	0	0	0	0	0	0	0	0
g63406	g63406	g63406|introns:2|%transcript_support:0	0	0	0	1	0	0	5	2	0	3	0	0	0	0	1	0	0	0	0	0	0	0	0	0	0	0	0	0	0	0	0	0	0	1	0	0	0	0	0	0	0	0	0	0	0	0	0	0	0	0	0	0	0	0	0	0	0	0	0	0	0	0	0	0
g63407	g63407	g63407|introns:1|%transcript_support:50	0	0	0	1	0	0	0	0	0	0	0	0	0	0	0	0	0	0	0	0	0	0	0	0	0	0	0	0	0	0	0	0	0	0	0	0	0	0	0	0	0	0	0	0	0	0	0	0	0	0	0	0	0	0	0	0	0	0	0	0	0	0	0	0
g63408	T	Brachyury protein [Homo sapiens]	0	3	4	0	0	2	0	2	0	0	0	0	0	0	0	0	0	0	0	0	0	0	0	0	0	0	0	0	0	0	0	0	0	0	0	0	0	0	0	0	0	0	0	0	0	0	0	0	0	0	0	0	0	0	0	0	0	0	0	0	0	0	0	0
g63409	g63409	g63409|introns:1|%transcript_support:0	0	17	38	32	35	0	22	0	0	1	0	0	0	0	1	1	0	0	0	0	0	0	0	0	0	0	0	0	0	0	0	0	11	2	1	2	4	0	0	1	0	0	0	0	0	0	1	0	0	0	0	0	0	0	0	0	0	0	0	3	0	0	0	0
g6341	291239514	PREDICTED: hypothetical protein [Saccoglossus kowalevskii]	0	55	85	1	56	14	1	3	0	2	1	1	0	0	2	0	0	0	0	0	0	0	0	0	0	0	0	0	0	0	0	0	37	10	0	15	4	0	0	1	0	0	0	0	0	0	0	0	0	0	0	0	0	0	0	0	0	0	0	0	0	0	0	0
g63410	g63410	g63410|introns:1|%transcript_support:0	0	0	12	4	15	1	0	0	0	0	0	0	0	0	3	0	0	0	0	0	0	0	0	0	0	1	0	0	0	1	0	0	14	1	1	3	1	0	0	0	0	1	0	0	3	0	0	0	0	0	0	0	0	0	0	0	0	0	0	0	0	0	0	0
g63411	g63411	g63411|introns:1|%transcript_support:33.3	0	0	0	0	3	0	0	0	0	0	0	0	0	0	2	0	0	0	0	0	0	0	0	0	0	0	0	0	0	0	0	0	0	0	0	0	0	0	0	0	0	0	0	0	0	0	0	0	0	0	0	0	0	0	0	0	0	0	0	0	0	0	0	0
g63412	g63412	g63412|introns:1|%transcript_support:33.3	0	0	0	0	0	0	0	0	0	0	0	0	0	0	0	0	0	0	0	0	0	0	0	0	0	0	0	0	0	0	0	0	0	0	0	0	0	0	0	0	0	0	0	0	0	0	0	0	0	0	0	0	0	0	0	0	0	0	0	0	0	0	0	0
g63413	DDX43	Probable ATP-dependent RNA helicase DDX43 [Homo sapiens]	0	1	9	3	6	1	1	0	0	1	0	0	0	0	1	2	1	0	0	0	0	0	0	0	0	0	0	0	1	0	0	0	0	1	0	2	1	0	0	0	4	0	0	0	0	0	3	0	0	0	0	0	0	0	0	0	0	0	0	0	0	0	0	0
g63414	g63414	g63414|introns:0|%transcript_support:100	0	0	0	0	0	0	0	0	0	0	0	0	0	0	0	0	0	0	0	0	0	0	0	0	0	0	0	0	0	0	0	0	0	0	0	0	0	0	0	0	0	0	0	0	0	0	0	0	0	0	0	0	0	0	0	0	0	0	0	0	0	0	0	0
g63415	CTGF	Connective tissue growth factor [Homo sapiens]	1	107	212	64	362	133	62	1	0	3	0	0	2	1	15	2	0	0	0	0	0	0	0	0	0	0	0	0	1	3	1	0	63	63	26	163	56	0	0	1	0	2	0	1	0	4	0	0	0	0	0	0	0	0	0	0	2	0	0	0	1	3	0	5
g63416	g63416	g63416|introns:2|%transcript_support:100	0	14	3	0	77	14	5	5	0	6	0	0	45	0	337	0	1	0	0	0	0	0	0	0	1	0	0	0	1	1	0	0	0	1	35	12	40	2	1	1	1	0	0	0	0	11	0	0	0	0	0	0	0	0	0	0	0	1	0	2	1	0	1	0
g63417	g63417	g63417|introns:1|%transcript_support:50	0	1	3	2	0	1	0	0	0	0	0	4	0	0	0	0	0	0	0	0	0	0	0	0	0	0	0	0	0	0	0	0	2	0	0	0	0	0	0	2	0	0	0	0	0	0	0	0	0	0	0	0	0	0	0	0	0	0	0	0	0	0	0	0
g63418	g63418	g63418|introns:2|%transcript_support:75	0	79	80	0	45	3	0	0	0	9	0	0	0	0	3	1	0	0	0	0	0	0	0	0	0	0	0	0	0	0	0	0	48	48	0	6	0	0	0	0	2	0	0	0	0	0	0	0	0	0	0	0	0	0	0	0	0	0	0	1	0	0	0	0
g63419	g63419	g63419|introns:0|%transcript_support:100	0	9	1	3	28	1	8	0	1	1	0	0	0	0	0	0	0	0	0	0	0	0	0	0	0	0	0	0	1	0	0	0	7	1	0	0	0	0	0	0	5	0	0	0	0	0	0	0	0	0	0	0	0	0	0	0	0	0	0	0	0	0	0	0
g6342	g6342	g6342|introns:0|%transcript_support:0	0	0	0	0	0	0	0	0	0	0	0	0	0	0	0	0	0	0	0	0	0	0	0	0	0	0	0	0	0	0	0	0	0	0	0	0	0	0	0	0	0	0	0	0	0	0	0	0	0	0	0	0	0	0	0	0	0	0	0	0	0	0	0	0
g63420	g63420	g63420|introns:0|%transcript_support:0	0	0	0	0	0	0	0	0	0	0	0	0	0	0	0	0	0	0	0	0	0	0	0	0	0	0	0	0	0	0	0	0	0	0	0	0	0	0	0	0	0	0	0	0	0	0	0	0	0	0	0	0	0	0	0	0	0	0	0	0	0	0	0	0
g63421	SLC18B1	MFS-type transporter SLC18B1 [Homo sapiens]	0	8	6	5	5	0	1	2	0	0	0	0	0	0	0	0	2	0	0	0	0	0	0	0	0	0	0	0	0	0	0	0	0	0	0	0	0	0	0	0	0	0	0	0	0	0	0	0	0	0	0	0	0	0	0	0	0	0	0	4	0	0	0	0
g63422	g63422	g63422|introns:1|%transcript_support:0	3	1	2	2	9	0	0	0	0	0	0	0	0	0	1	0	0	0	0	0	0	0	0	0	0	0	0	0	0	0	0	0	3	0	0	3	0	0	0	0	0	0	0	0	0	0	0	0	0	0	0	0	0	0	0	0	0	0	0	0	0	0	0	0
g63423	g63423	g63423|introns:0|%transcript_support:0	0	0	0	0	0	0	0	0	0	0	0	0	0	0	0	0	0	0	0	0	0	0	0	0	0	0	0	0	0	0	0	0	0	0	0	0	0	0	0	0	0	0	0	0	0	0	0	0	0	0	0	0	0	0	0	0	0	0	0	0	0	0	0	0
g63424	g63424	g63424|introns:1|%transcript_support:0	0	0	3	0	2	3	0	0	0	0	0	0	0	0	0	0	0	0	0	0	0	0	0	0	0	0	0	0	0	0	0	0	0	0	0	1	1	0	0	1	0	0	0	0	0	0	0	0	0	0	0	0	0	0	0	0	0	0	0	0	0	0	0	0
g63425	g63425	g63425|introns:0|%transcript_support:0	0	0	0	0	0	0	0	0	0	0	0	0	0	0	0	0	0	0	0	0	0	0	0	0	0	0	0	0	0	0	0	0	0	0	0	0	0	0	0	0	0	0	0	0	0	0	0	0	0	0	0	0	0	0	0	0	0	0	0	0	0	0	0	0
g63426	g63426	g63426|introns:0|%transcript_support:0	0	0	0	0	0	0	0	0	0	0	0	0	0	0	0	0	0	0	0	0	0	0	0	0	0	0	0	0	0	0	0	0	0	0	0	0	0	0	0	0	0	0	0	0	0	0	0	0	0	0	0	0	0	0	0	0	0	0	0	0	0	0	0	0
g63427	g63427	g63427|introns:1|%transcript_support:50	0	3	7	0	12	3	1	0	0	0	0	0	0	0	0	0	0	0	0	0	0	0	0	0	0	0	0	0	0	0	0	0	0	0	0	3	4	0	0	0	0	0	0	0	0	0	0	0	0	0	0	0	0	0	0	0	0	0	0	0	0	0	0	0
g63428	g63428	g63428|introns:2|%transcript_support:20	0	2	9	0	2	0	2	0	0	2	0	0	0	0	0	1	0	0	0	0	0	0	0	0	0	0	0	0	0	0	0	0	6	0	0	1	8	0	0	0	0	0	0	0	0	0	0	0	0	0	0	0	0	0	0	0	0	0	0	0	0	0	0	0
g63429	g63429	g63429|introns:0|%transcript_support:100	0	0	0	0	0	0	0	0	0	0	0	0	0	0	0	1	1	0	0	0	0	0	0	0	0	0	0	0	0	0	0	0	0	0	0	0	0	0	0	1	0	0	0	0	0	0	0	0	0	0	0	0	0	0	0	0	0	0	0	0	0	0	0	0
g6343	g6343	g6343|introns:1|%transcript_support:33.3	0	25	58	24	32	9	23	1	0	1	0	0	0	0	0	3	0	0	0	0	0	0	0	0	0	0	0	0	1	2	0	0	17	10	5	3	4	0	0	0	0	0	1	0	1	0	0	0	0	0	0	0	0	0	0	0	0	0	0	0	0	0	0	0
g63430	FBLN2	Fibulin-2 [Homo sapiens]	4	12	29	11	107	4	0	1	0	4	3	0	3	0	5	0	0	0	0	0	0	0	0	0	0	0	0	0	1	0	0	0	35	9	1	12	0	0	0	0	0	0	0	0	2	1	0	0	0	0	0	0	0	0	0	0	1	0	0	7	0	2	0	0
g63431	RAPGEF6	Rap guanine nucleotide exchange factor 6 [Homo sapiens]	2	5	4	0	4	2	2	0	0	1	1	1	0	0	3	1	0	0	0	0	0	0	0	0	1	0	0	0	0	0	0	0	2	0	0	3	0	0	0	0	0	4	0	0	0	0	0	0	0	0	0	0	0	0	0	0	0	0	0	0	0	0	0	0
g63432	g63432	g63432|introns:0|%transcript_support:0	0	0	0	0	0	0	4	0	0	0	0	0	1	0	0	0	0	0	0	0	0	0	0	0	0	0	0	0	0	0	0	0	1	0	0	0	0	0	0	0	0	0	0	0	0	0	0	0	0	0	0	0	0	0	0	0	0	0	0	0	0	0	0	0
g63433	g63433	g63433|introns:0|%transcript_support:100	0	0	0	0	0	0	3	0	0	0	0	0	0	0	0	0	0	0	0	0	0	0	0	0	0	0	0	0	0	0	0	0	0	0	0	0	0	0	0	0	0	0	0	0	0	0	0	0	0	0	0	0	0	0	0	0	0	0	0	0	0	0	0	0
g63434	g63434	g63434|introns:1|%transcript_support:0	0	0	1	0	0	0	0	0	0	5	0	1	2	0	4	3	1	0	0	0	0	0	0	0	0	0	0	0	0	0	0	0	0	0	0	0	0	0	0	0	0	0	0	0	0	0	0	0	0	0	0	0	0	0	0	0	0	0	0	0	0	0	0	0
g63435	198415424	PREDICTED: similar to LOC398190 protein [Ciona intestinalis]	0	29	50	10	95	10	16	0	1	3	0	0	2	0	1	0	0	0	0	0	0	0	0	0	0	0	0	0	0	1	0	0	29	7	3	16	7	0	0	0	4	0	2	0	0	0	1	0	0	0	0	0	0	0	0	0	0	0	0	2	0	2	0	0
g63436	g63436	g63436|introns:0|%transcript_support:100	0	0	0	3	0	0	1	0	7	0	0	0	0	0	0	0	0	0	0	0	0	0	0	0	0	0	0	0	0	0	0	3	0	0	2	0	1	0	0	0	0	0	0	0	0	0	0	0	0	0	0	0	0	0	0	0	1	0	0	0	0	2	0	0
g63437	g63437	g63437|introns:0|%transcript_support:0	0	0	0	0	0	0	0	0	0	0	0	0	0	0	0	0	0	0	0	0	0	0	0	0	0	0	0	0	0	0	0	0	0	0	0	0	0	0	0	0	0	0	0	0	0	0	0	0	0	0	0	0	0	0	0	0	0	0	0	0	0	0	0	0
g63438	g63438	g63438|introns:0|%transcript_support:100	0	20	4	42	58	2	56	0	0	2	2	0	0	3	5	0	2	0	0	0	0	0	0	0	0	0	0	0	1	0	0	0	24	2	5	8	2	0	0	0	0	0	0	3	2	0	7	0	0	0	0	0	0	0	0	0	0	0	0	3	0	0	0	0
g63439	g63439	g63439|introns:1|%transcript_support:50	0	3	9	3	4	0	0	0	0	0	0	0	0	0	0	0	0	0	0	0	0	0	0	0	0	0	0	0	0	0	0	0	1	7	2	0	0	0	0	0	0	0	0	0	0	0	0	0	0	0	0	0	0	0	0	0	0	0	0	0	0	0	0	0
g6344	Ubr5	E3 ubiquitin-protein ligase UBR5 [Mus musculus]	0	0	16	0	8	2	0	1	0	0	0	2	0	0	8	0	0	0	0	0	0	0	0	0	0	0	0	0	0	0	0	2	1	1	0	2	0	0	0	0	0	0	0	0	0	0	0	0	0	0	0	0	0	0	0	0	2	0	0	0	0	0	0	0
g63440	g63440	g63440|introns:0|%transcript_support:0	0	0	0	0	0	0	0	2	0	0	0	0	0	0	0	0	0	0	0	0	0	0	0	0	0	0	0	0	0	0	0	0	0	0	0	0	0	0	0	0	0	0	0	0	0	0	0	0	0	0	0	0	0	0	0	0	0	0	0	0	0	0	0	0
g63441	291221245	PREDICTED: RETRotransposon-like family member (retr-1)-like [Saccoglossus kowalevskii]	0	0	0	0	0	0	0	0	0	0	0	0	0	0	0	0	0	0	0	0	0	0	0	0	0	0	0	0	0	0	0	0	0	0	0	0	0	0	0	0	0	0	0	0	0	0	0	0	0	0	0	0	0	0	0	0	0	0	0	0	0	0	0	0
g63442	USP30	Ubiquitin carboxyl-terminal hydrolase 30 [Homo sapiens]	2	95	518	70	153	191	177	5	3	3	3	0	1	0	15	1	0	0	0	0	0	0	0	0	0	0	0	1	0	4	1	1	63	110	68	173	74	1	0	0	0	0	5	0	0	0	2	0	0	0	0	0	0	0	0	0	2	0	0	1	4	0	0	1
g63443	Hmgcll1	Probable 3-hydroxymethyl-3-methylglutaryl-CoA lyase 2 [Mus musculus]	0	93	360	88	128	75	119	1	6	11	0	0	0	0	8	0	0	0	0	0	0	0	0	0	0	0	0	0	0	0	0	1	40	40	45	105	28	0	61	2	0	4	0	0	0	0	0	0	0	0	0	0	0	0	0	0	4	0	0	3	0	5	0	0
g63444	Ubr5	E3 ubiquitin-protein ligase UBR5 [Mus musculus]	0	0	1	3	0	0	0	2	4	0	0	0	0	0	0	0	0	0	0	0	0	0	0	0	0	0	0	0	0	0	0	0	0	0	0	0	0	0	0	0	0	0	1	0	0	0	0	0	0	0	0	0	0	0	0	0	0	0	0	0	0	1	0	0
g63445	g63445	g63445|introns:1|%transcript_support:0	0	12	4	4	37	11	2	3	0	2	0	0	7	0	23	0	0	0	0	0	0	0	0	1	0	0	0	1	0	2	0	0	1	9	8	6	18	0	2	0	0	0	0	0	0	0	0	0	0	0	0	0	0	0	0	0	1	0	0	0	0	0	0	0
g63446	g63446	g63446|introns:0|%transcript_support:100	0	0	0	0	0	0	0	0	0	1	0	0	0	0	0	0	0	0	0	0	0	0	0	0	0	0	0	0	0	0	0	0	0	0	0	0	0	0	0	0	0	0	0	0	0	0	0	0	0	0	0	0	0	0	0	0	0	0	0	1	0	0	0	0
g63447	g63447	g63447|introns:3|%transcript_support:71.4	0	1010	2411	736	3360	2221	1830	15	13	75	18	13	88	82	889	31	10	0	0	0	0	0	0	0	0	4	0	19	2	20	4	3	780	795	260	2260	781	7	2	247	2	8	23	4	56	41	16	0	0	0	0	0	0	0	0	0	17	3	4	1	10	14	6	7
g63448	EIF3L	Eukaryotic translation initiation factor 3 subunit L [Homo sapiens]	24	321	986	328	830	547	450	1	59	34	20	13	30	44	535	37	48	0	0	0	0	0	0	0	0	7	0	8	10	6	7	1	211	232	133	589	220	9	2	0	3	13	12	2	24	26	59	0	0	0	0	0	0	0	0	1	12	5	0	18	3	3	1	4
g63449	g63449	g63449|introns:1|%transcript_support:0	0	0	0	0	0	1	0	0	0	0	0	0	0	0	0	0	0	0	0	0	0	0	0	0	0	0	0	0	0	0	0	0	0	0	0	0	0	0	0	0	0	0	0	0	0	0	0	0	0	0	0	0	0	0	0	0	0	0	0	0	0	0	0	0
g6345	g6345	g6345|introns:0|%transcript_support:0	0	0	0	0	0	0	0	0	0	0	0	0	0	0	0	0	0	0	0	0	0	0	0	0	0	0	0	0	0	0	0	0	0	0	0	0	0	0	0	0	0	0	0	0	0	0	0	0	0	0	0	0	0	0	0	0	0	0	0	0	0	1	0	0
g63450	g63450	g63450|introns:0|%transcript_support:0	0	0	0	0	0	0	0	0	0	0	0	0	0	0	0	0	0	0	0	0	0	0	0	0	0	0	0	0	0	0	0	0	0	0	0	0	0	0	0	0	1	0	0	0	0	0	0	0	0	0	0	0	0	0	0	0	0	0	0	0	0	0	0	0
g63451	g63451	g63451|introns:0|%transcript_support:0	0	0	1	0	0	0	0	0	0	0	0	0	0	0	0	0	0	0	0	0	0	0	0	0	0	0	0	0	0	0	0	0	0	0	0	0	0	0	0	0	0	0	0	0	0	0	0	0	0	0	0	0	0	0	0	0	0	0	0	0	0	0	0	0
g63452	g63452	g63452|introns:0|%transcript_support:0	0	0	0	0	0	0	0	0	0	2	0	0	0	0	0	0	0	0	0	0	0	0	0	0	0	0	0	0	0	0	0	0	0	0	0	0	0	0	0	0	1	0	0	0	0	0	0	0	0	0	0	0	0	0	0	0	0	0	0	0	0	0	0	0
g63453	g63453	g63453|introns:0|%transcript_support:100	0	0	0	0	0	0	0	0	0	1	0	0	0	0	0	1	0	0	0	0	0	0	0	0	0	0	0	0	0	0	0	0	0	0	0	0	0	0	0	0	0	0	0	0	0	0	0	0	0	0	0	0	0	0	0	0	0	0	0	0	0	0	0	0
g63454	g63454	g63454|introns:1|%transcript_support:33.3	1	0	0	0	2	0	0	1	0	3	0	0	1	0	0	0	0	0	0	0	0	0	0	0	0	0	0	0	0	0	0	0	0	0	0	3	0	0	0	0	5	0	0	0	0	0	0	0	0	0	0	0	0	0	0	0	0	0	0	0	0	0	0	0
g63455	g63455	g63455|introns:0|%transcript_support:0	0	0	0	0	0	0	0	0	0	0	0	0	0	0	0	0	0	0	0	0	0	0	0	0	0	0	0	0	0	0	0	0	0	0	0	0	0	0	0	0	0	0	0	0	0	0	0	0	0	0	0	0	0	0	0	0	0	0	0	0	0	0	0	0
g63456	CNGA1	cGMP-gated cation channel alpha-1 [Homo sapiens]	1	3	15	3	35	4	5	6	2	2	0	0	0	0	4	1	0	0	0	0	0	0	0	0	2	0	0	0	2	0	0	0	2	3	7	4	9	0	0	0	2	1	0	0	0	0	0	0	0	0	0	0	0	0	0	0	1	0	0	12	0	0	2	0
g63457	Cnga3	Cyclic nucleotide-gated cation channel alpha-3 [Mus musculus]	1	5	73	1	25	42	10	7	0	6	13	4	12	40	69	1	0	0	0	0	0	0	0	0	0	1	0	5	0	8	3	1	32	25	12	33	17	1	0	0	1	17	2	0	3	9	0	0	0	0	0	0	0	0	0	0	0	1	0	1	4	2	2	15
g63458	Clca4	Calcium-activated chloride channel regulator 4 [Mus musculus]	1	3	31	2	2	9	2	3	0	3	0	0	0	0	8	1	0	0	0	0	0	0	0	0	0	0	0	0	0	0	0	0	4	0	1	1	0	0	0	1	1	0	0	0	0	0	0	0	0	0	0	0	0	0	0	0	0	0	0	0	0	0	0	0
g63459	g63459	g63459|introns:1|%transcript_support:0	0	1	3	1	0	1	5	0	1	2	0	0	0	0	1	1	2	0	0	0	0	0	0	0	0	0	0	1	0	0	0	0	0	1	0	0	1	0	1	2	0	1	1	0	0	0	0	0	0	0	0	0	0	0	0	0	0	0	0	4	0	0	0	0
g6346	g6346	g6346|introns:0|%transcript_support:0	0	0	0	0	0	2	1	2	0	0	0	0	0	0	0	0	0	0	0	0	0	0	0	0	0	0	0	0	0	0	0	0	0	0	0	0	0	0	0	3	0	0	1	0	0	0	0	0	0	0	0	0	0	0	0	0	0	0	0	0	0	0	0	0
g63460	HMCN1	Hemicentin-1 [Homo sapiens]	0	4	1	0	1	0	0	1	0	2	0	0	1	0	0	0	0	0	0	0	0	0	0	0	0	0	0	0	0	0	0	0	0	0	3	0	0	0	0	0	2	0	0	0	0	0	0	0	0	0	0	0	0	0	0	0	0	0	0	2	0	0	0	0
g63461	g63461	g63461|introns:4|%transcript_support:55.6	7	48	25	54	26	18	93	4	0	3	1	0	0	1	7	0	0	0	0	0	0	0	0	0	0	0	0	2	2	0	0	0	28	0	5	6	1	0	0	0	0	5	0	0	0	0	0	0	0	0	0	0	0	0	0	0	0	0	0	11	0	5	0	0
g63462	g63462	g63462|introns:2|%transcript_support:0	0	1	10	0	5	2	3	0	0	0	0	0	0	0	0	0	0	0	0	0	0	0	0	0	0	0	0	0	0	0	0	0	4	6	0	1	1	0	0	0	0	0	0	0	0	0	0	0	0	0	0	0	0	0	0	0	0	0	0	0	0	0	0	0
g63463	FAF1	FAS-associated factor 1 [Homo sapiens]	1	19	8	3	101	6	14	4	0	9	0	1	22	2	152	0	1	0	0	0	0	0	0	0	0	0	0	0	0	1	0	0	3	1	27	5	33	0	0	1	5	0	0	1	0	2	0	0	0	0	0	0	0	0	0	0	2	0	0	1	0	3	2	0
g63464	MGAM	Maltase-glucoamylase, intestinal [Homo sapiens]	0	64	81	35	96	10	11	4	1	5	0	1	0	0	11	0	1	0	0	0	0	0	0	0	0	0	0	0	0	1	0	0	76	7	8	16	10	0	18	0	0	0	0	0	0	3	1	0	0	0	0	0	0	0	0	0	0	1	0	4	2	2	0	0
g63465	MEGF8	Multiple epidermal growth factor-like domains protein 8 [Homo sapiens]	0	1	1	0	4	0	0	2	0	0	0	0	0	0	0	0	0	0	0	0	0	0	0	0	0	0	0	0	0	0	0	0	0	0	0	0	0	0	0	0	0	0	0	0	0	0	0	0	0	0	0	0	0	0	0	0	0	0	0	1	0	0	0	0
g63466	g63466	g63466|introns:3|%transcript_support:100	0	308	339	56	141	66	41	0	0	37	0	1	0	1	2	0	2	0	0	0	0	0	0	0	1	0	0	1	0	1	0	0	207	258	4	28	93	0	0	61	2	0	0	0	0	0	0	0	0	0	0	0	0	0	0	0	3	0	0	4	1	2	0	0
g63467	g63467	g63467|introns:1|%transcript_support:33.3	0	0	0	0	0	0	0	0	0	0	0	0	0	0	0	0	0	0	0	0	0	0	0	0	0	0	0	0	0	0	0	0	0	0	0	0	0	0	0	0	0	0	0	0	0	0	0	0	0	0	0	0	0	0	0	0	0	0	0	0	0	0	0	0
g63468	g63468	g63468|introns:3|%transcript_support:0	1	24	28	31	52	12	10	3	1	4	0	0	0	0	0	4	0	0	0	0	0	0	0	0	0	0	0	0	0	0	0	0	11	8	12	17	9	0	1	2	0	0	0	0	0	0	0	0	0	0	0	0	0	0	0	0	0	0	0	0	0	0	0	0
g63469	g63469	g63469|introns:0|%transcript_support:100	0	0	0	1	0	0	0	0	0	0	0	0	0	0	0	0	0	0	0	0	0	0	0	0	0	0	0	0	0	0	0	0	0	0	0	0	0	0	0	0	0	0	0	0	0	0	0	0	0	0	0	0	0	0	0	0	0	0	0	0	0	0	0	0
g6347	g6347	g6347|introns:1|%transcript_support:0	0	4	14	12	3	4	9	0	0	0	1	0	0	0	1	0	0	0	0	0	0	0	0	0	0	0	0	0	0	0	0	0	0	5	0	3	1	0	0	1	0	0	0	0	0	0	0	0	0	0	0	0	0	0	0	0	0	0	0	0	0	0	0	0
g63470	Nop14	Nucleolar protein 14 [Mus musculus]	4	23	113	6	36	46	13	0	0	1	0	0	3	1	18	0	0	0	0	0	0	0	0	0	0	2	0	1	0	11	0	0	17	15	8	76	18	0	0	2	0	1	1	0	0	0	0	0	0	0	0	0	0	0	0	0	0	0	0	1	1	3	4	0
g63471	g63471	g63471|introns:0|%transcript_support:0	0	0	0	0	0	0	0	0	0	2	0	0	0	0	0	0	0	0	0	0	0	0	0	0	0	0	0	0	0	1	0	0	0	0	0	0	0	0	0	0	0	0	0	0	0	0	0	0	0	0	0	0	0	0	0	0	0	0	0	0	0	0	0	0
g63472	HARBI1	Putative nuclease HARBI1 [Homo sapiens]	0	0	0	2	0	0	5	0	0	2	0	0	0	0	0	1	1	0	0	0	0	0	0	0	0	0	0	0	0	0	1	0	1	0	0	5	0	0	0	0	0	0	0	0	0	0	0	0	0	0	0	0	0	0	0	0	0	0	0	0	0	0	0	0
g63473	Ube2d2b	Ubiquitin-conjugating enzyme E2 D2B [Mus musculus]	0	0	5	3	0	3	12	0	0	0	1	0	0	2	1	0	0	0	0	0	0	0	0	0	0	0	0	0	0	0	0	0	0	0	2	2	0	0	0	0	0	0	0	0	2	0	0	0	0	0	0	0	0	0	0	0	0	0	0	0	0	0	0	0
g63474	g63474	g63474|introns:1|%transcript_support:50	0	5	7	0	5	0	0	0	0	0	0	0	0	0	0	1	0	0	0	0	0	0	0	0	0	0	0	0	0	0	0	0	0	0	0	0	1	0	0	0	0	0	1	0	0	0	0	0	0	0	0	0	0	0	0	0	0	0	0	0	0	0	0	0
g63475	g63475	g63475|introns:0|%transcript_support:100	0	92	109	78	105	16	31	0	12	5	0	1	0	0	16	2	1	0	0	0	0	0	0	0	0	0	0	0	0	0	0	0	73	13	20	32	22	0	0	7	0	0	2	0	0	0	0	0	0	0	0	0	0	0	0	0	0	0	0	6	0	2	0	0
g63476	RAB11B	Ras-related protein Rab-11B [Homo sapiens]	6	1326	1282	949	972	473	767	3	2	57	1	4	0	0	16	8	5	0	0	0	0	0	0	0	1	1	0	0	10	10	1	3	569	436	259	499	289	0	3	100	3	0	3	0	1	0	8	0	0	0	0	0	0	0	0	0	6	0	0	24	2	5	1	3
g63477	g63477	g63477|introns:0|%transcript_support:100	0	0	0	0	0	0	0	0	0	0	0	0	0	0	0	0	0	0	0	0	0	0	0	0	0	0	0	0	0	0	0	0	0	0	0	0	0	0	0	0	0	0	0	0	0	0	0	0	0	0	0	0	0	0	0	0	0	0	0	0	0	0	0	0
g63478	198435840	PREDICTED: similar to predicted protein [Ciona intestinalis]	0	5	118	198	0	27	394	0	0	3	0	0	0	3	1	1	0	0	0	0	0	0	0	0	0	0	3	0	0	0	0	0	1	37	29	26	16	0	0	0	0	0	0	0	2	0	0	0	0	0	0	0	0	0	0	0	0	0	0	6	0	0	0	0
g63479	g63479	g63479|introns:0|%transcript_support:100	0	0	0	0	0	0	0	0	0	0	0	0	0	0	0	0	0	0	0	0	0	0	0	0	0	0	0	0	0	0	0	0	0	0	0	0	0	0	0	0	0	0	0	0	0	0	0	0	0	0	0	0	0	0	0	0	0	0	0	0	0	0	0	0
g6348	g6348	g6348|introns:4|%transcript_support:0	0	0	0	0	0	0	0	0	0	0	0	0	0	0	0	0	0	0	0	0	0	0	0	0	0	0	0	0	0	0	0	0	0	0	0	0	0	0	0	0	0	0	0	0	0	0	0	0	0	0	0	0	0	0	0	0	0	0	0	0	0	0	0	0
g63480	g63480	g63480|introns:4|%transcript_support:100	2	207	2103	159	694	1124	736	0	1	26	0	4	5	0	6	0	1	0	0	0	0	0	0	0	0	1	0	0	3	5	0	0	117	251	95	1083	637	0	33	23	2	0	1	0	0	0	0	0	0	0	0	0	0	0	0	0	10	0	0	2	3	2	0	0
g63481	g63481	g63481|introns:2|%transcript_support:0	0	3	12	3	6	3	0	0	1	0	0	0	0	0	0	0	0	0	0	0	0	0	0	0	0	0	0	0	0	0	0	0	3	1	0	5	0	0	0	0	0	0	0	0	0	0	0	0	0	0	0	0	0	0	0	0	0	0	0	0	0	0	0	0
g63482	g63482	g63482|introns:1|%transcript_support:0	0	11	21	2	17	2	0	0	0	0	0	0	0	0	1	0	0	0	0	0	0	0	0	0	0	0	0	0	0	0	0	0	2	8	4	1	5	0	0	0	0	0	0	0	0	0	0	0	0	0	0	0	0	0	0	0	1	0	0	0	0	0	0	0
g63483	g63483	g63483|introns:2|%transcript_support:0	4	6	13	5	18	3	2	2	0	0	0	0	0	0	1	0	0	0	0	0	0	0	0	0	0	0	0	0	1	0	0	0	4	4	0	3	0	0	0	0	1	0	0	0	0	0	0	0	0	0	0	0	0	0	0	0	0	0	0	2	0	0	0	0
g63484	g63484	g63484|introns:1|%transcript_support:50	13	4488	17933	1364	4628	7543	3501	486	32	288	22	19	44	18	188	12	15	0	0	0	0	0	0	0	1	17	3	8	7	130	7	3	3059	4203	650	6805	4370	8	454	766	10	3	26	2	14	18	0	0	0	0	0	0	0	0	0	0	17	2	1	28	26	21	3	3
g63485	g63485	g63485|introns:4|%transcript_support:100	0	50	153	59	62	35	68	1	3	13	0	2	0	6	0	4	0	0	0	0	0	0	0	0	0	1	0	0	1	0	1	0	53	26	9	13	27	0	0	47	3	0	2	0	0	2	0	0	0	0	0	0	0	0	0	0	0	0	0	8	0	0	0	0
g63486	g63486	g63486|introns:0|%transcript_support:100	7	257	735	211	554	215	402	3	33	38	26	5	39	9	197	9	20	0	0	0	0	0	0	0	1	6	4	12	3	10	5	7	182	171	39	194	223	1	0	1	6	9	12	0	13	9	4	0	0	0	0	0	0	1	0	0	18	5	6	7	11	13	1	6
g63487	198421010	PREDICTED: hypothetical protein [Ciona intestinalis]	4	35	129	51	90	59	70	6	0	0	7	1	0	0	4	0	0	0	0	0	0	0	0	0	0	1	0	0	0	3	1	0	25	15	25	54	12	1	0	0	0	0	0	0	2	0	0	0	0	0	0	0	0	0	0	0	3	0	0	0	0	0	0	1
g63488	g63488	g63488|introns:1|%transcript_support:33.3	0	0	1	0	0	0	0	0	0	0	0	0	0	0	0	0	0	0	0	0	0	0	0	0	0	0	0	0	0	0	0	0	0	0	0	0	0	0	0	0	0	0	0	0	0	0	0	0	0	0	0	0	0	0	0	0	0	0	0	0	0	0	0	0
g63489	g63489	g63489|introns:0|%transcript_support:0	0	0	0	0	0	0	0	0	0	0	0	0	0	0	0	0	0	0	0	0	0	0	0	0	0	0	0	0	0	0	0	0	0	0	0	0	0	0	0	0	0	0	0	0	0	0	0	0	0	0	0	0	0	0	0	0	0	0	0	0	0	0	0	0
g6349	g6349	g6349|introns:0|%transcript_support:100	0	0	28	12	0	1	8	0	0	0	0	0	0	0	0	0	0	0	0	0	0	0	0	0	0	0	0	0	0	0	0	0	0	0	0	4	0	0	0	0	0	0	0	0	0	0	0	0	0	0	0	0	0	0	0	0	0	0	0	0	0	0	0	0
g63490	g63490	g63490|introns:0|%transcript_support:100	0	129	1	23	318	2	11	1	0	5	0	0	0	0	4	0	0	0	0	0	0	0	0	0	0	0	0	0	0	0	0	0	90	0	6	0	0	0	0	0	0	0	0	0	1	0	0	0	0	0	0	0	0	0	0	0	1	0	0	0	0	0	0	0
g63491	TMEM98	Transmembrane protein 98 [Homo sapiens]	11	323	1293	277	632	551	820	0	2	46	2	10	1	13	35	3	7	0	0	0	0	0	0	0	0	0	0	0	4	6	8	6	145	192	130	484	336	1	0	14	0	2	11	0	1	5	8	0	0	0	0	0	0	0	0	0	2	2	0	3	6	2	3	1
g63492	g63492	g63492|introns:0|%transcript_support:100	0	0	10	3	0	3	2	0	0	0	0	0	0	0	0	0	5	0	0	0	0	0	0	0	0	0	0	0	0	0	0	0	0	3	0	1	0	0	0	0	1	0	4	0	0	0	0	0	0	0	0	0	0	0	0	0	0	0	0	0	0	0	0	0
g63493	g63493	g63493|introns:1|%transcript_support:0	0	0	0	0	0	0	0	0	0	0	0	0	0	0	0	0	0	0	0	0	0	0	0	0	0	0	0	0	0	0	0	0	0	0	0	0	0	0	0	0	0	0	0	0	0	0	0	0	0	0	0	0	0	0	0	0	0	0	0	0	0	0	0	0
g63494	g63494	g63494|introns:0|%transcript_support:100	1	1	10	0	0	1	0	0	0	0	0	0	0	0	0	0	0	0	0	0	0	0	0	0	0	0	0	0	0	0	0	0	0	0	0	5	0	0	0	0	0	0	0	0	0	0	0	0	0	0	0	0	0	0	0	0	0	0	0	0	0	0	0	0
g63495	Ripk2	Receptor-interacting serine/threonine-protein kinase 2 [Mus musculus]	1	10	19	14	30	11	14	0	0	3	6	1	0	2	17	1	4	0	0	0	0	0	0	0	0	0	0	0	0	3	0	0	8	4	5	19	3	0	0	0	0	2	1	0	5	0	8	0	0	0	0	0	0	0	0	0	3	0	0	0	0	0	0	0
g63496	g63496	g63496|introns:1|%transcript_support:0	0	0	0	0	0	0	0	0	0	1	0	0	0	0	0	0	0	0	0	0	0	0	0	0	0	0	0	0	0	0	0	0	0	0	0	0	0	0	0	1	0	0	0	0	0	0	0	0	0	0	0	0	0	0	0	0	0	0	0	0	0	0	0	0
g63497	KLHL12	Kelch-like protein 12 [Homo sapiens]	0	103	137	0	166	25	1	0	0	7	0	0	2	0	8	0	0	0	0	0	0	0	0	0	0	0	0	0	0	5	0	0	52	14	0	38	11	0	0	0	0	0	0	0	0	0	0	0	0	0	0	0	0	0	0	0	0	1	0	0	0	0	0	0
g63498	g63498	g63498|introns:0|%transcript_support:0	0	1	0	0	0	0	0	0	0	0	0	0	0	0	0	0	0	0	0	0	0	0	0	0	0	0	0	0	0	0	0	1	2	0	0	0	0	0	0	0	0	0	0	0	0	0	0	0	0	0	0	0	0	0	0	0	0	0	0	0	0	0	0	0
g63499	g63499	g63499|introns:0|%transcript_support:0	0	2	0	0	1	0	0	0	0	0	0	0	0	0	0	0	0	0	0	0	0	0	0	0	0	0	0	0	0	0	0	0	0	0	0	0	0	0	0	0	0	0	0	0	0	0	0	0	0	0	0	0	0	0	0	0	0	0	0	0	0	0	0	0
g635	g635	g635|introns:1|%transcript_support:0	0	0	0	0	1	0	0	0	0	0	0	0	0	0	0	0	0	0	0	0	0	0	0	0	0	0	0	0	0	0	0	0	0	0	0	0	0	0	0	0	0	0	0	0	0	0	0	0	0	0	0	0	0	0	0	0	0	0	0	0	0	0	0	0
g6350	RPL18	60S ribosomal protein L18 [Homo sapiens]	4550	20900	101997	8942	30668	34594	59593	881	7965	1583	4401	2507	3517	8173	105778	5135	7367	0	0	0	0	0	0	0	1	4429	48	2231	1849	4260	4348	10539	16414	12407	5963	23507	12441	203	631	1397	116	5370	2248	987	7638	7265	5983	0	0	0	0	0	2	1	7	321	14558	331	93	3572	5581	12535	1470	1406
g63500	HECTD1	E3 ubiquitin-protein ligase HECTD1 [Homo sapiens]	0	95	558	96	266	205	158	0	4	8	10	0	6	4	39	2	1	0	0	0	0	0	0	0	0	2	0	7	0	3	0	2	96	80	27	218	85	0	88	16	0	6	7	0	1	9	2	0	0	0	0	0	0	0	0	0	9	0	0	0	0	3	1	3
g63501	LMO7	LIM domain only protein 7 [Homo sapiens]	576	35	47	26	75	10	15	1	31	3	84	13	10	45	247	43	88	0	0	0	0	0	0	0	0	14	0	13	269	37	59	51	30	6	12	9	2	4	0	0	3	72	13	1	48	32	57	0	0	0	0	0	0	0	0	2	12	2	0	302	21	68	9	33
g63502	g63502	g63502|introns:3|%transcript_support:85.7	2	279	856	122	523	295	796	0	18	32	23	0	30	33	244	0	6	0	0	0	0	0	0	0	0	3	0	18	1	11	3	9	167	102	73	245	119	0	0	10	0	14	5	0	19	12	5	0	0	0	0	0	0	0	0	0	28	3	0	8	1	22	2	2
g63503	g63503	g63503|introns:1|%transcript_support:50	0	0	1	0	0	0	0	0	0	4	0	0	0	0	0	5	1	0	0	0	0	0	0	0	0	0	0	0	0	0	0	0	0	0	0	2	0	0	0	3	0	0	0	0	0	0	2	0	0	0	0	0	0	0	0	0	0	0	1	1	0	0	0	0
g63504	DNAH8	Dynein heavy chain 8, axonemal [Homo sapiens]	0	2	24	5	0	11	7	0	2	0	0	0	0	4	17	0	0	0	0	0	0	0	0	0	0	0	0	0	0	1	0	0	0	1	0	1	3	0	0	0	0	3	1	0	0	0	0	0	0	0	0	0	0	0	0	0	2	0	0	0	0	0	0	0
g63505	g63505	g63505|introns:1|%transcript_support:0	0	7	12	2	19	2	15	0	0	0	0	0	0	0	0	0	0	0	0	0	0	0	0	0	0	0	0	0	0	0	0	0	4	7	2	0	2	0	0	18	1	0	1	0	0	0	0	0	0	0	0	0	0	0	0	0	0	0	0	0	0	0	0	0
g63506	g63506	g63506|introns:2|%transcript_support:60	0	45	181	55	96	40	39	0	0	10	0	0	0	0	3	0	2	0	0	0	0	0	0	0	0	0	0	0	1	0	0	0	27	11	16	28	6	0	0	0	0	0	0	0	0	0	0	0	0	0	0	0	0	0	0	0	0	0	0	0	0	0	0	0
g63507	g63507	g63507|introns:1|%transcript_support:0	0	0	2	0	0	0	0	0	0	1	0	0	0	0	0	1	0	0	0	0	0	0	0	0	0	0	0	0	0	0	0	0	0	0	0	0	0	0	0	1	1	0	0	0	0	0	0	0	0	0	0	0	0	0	0	0	0	0	0	0	0	0	0	0
g63508	g63508	g63508|introns:1|%transcript_support:0	0	0	0	0	0	0	0	0	0	0	0	0	0	0	1	0	0	0	0	0	0	0	0	0	0	0	0	0	0	0	0	0	0	0	0	0	0	0	0	1	0	0	0	0	0	0	0	0	0	0	0	0	0	0	0	0	0	0	0	1	0	0	0	0
g63509	g63509	g63509|introns:0|%transcript_support:0	0	1	0	0	0	0	0	0	0	0	0	0	0	0	0	0	0	0	0	0	0	0	0	0	0	0	0	0	0	0	0	0	0	0	0	0	0	0	0	0	0	0	0	0	0	0	0	0	0	0	0	0	0	0	0	0	0	0	0	0	0	0	0	0
g6351	VPRBP	Protein VPRBP [Homo sapiens]	0	0	0	0	0	0	0	0	0	0	0	0	0	0	0	0	0	0	0	0	0	0	0	0	0	0	0	0	0	0	0	0	0	0	0	0	0	0	0	0	0	0	0	0	0	0	0	0	0	0	0	0	0	0	0	0	0	0	0	0	0	0	0	0
g63510	g63510	g63510|introns:1|%transcript_support:50	22	118	1208	93	109	380	170	5	36	12	3	4	9	7	143	10	25	0	0	0	0	0	0	0	0	4	0	0	7	13	1	1	49	180	93	358	297	2	0	0	0	10	10	0	8	15	7	0	0	0	0	0	0	0	1	2	7	0	1	52	12	6	0	4
g63511	g63511	g63511|introns:0|%transcript_support:100	0	15	121	3	10	73	21	0	0	0	0	0	0	0	17	0	0	0	0	0	0	0	0	0	0	0	0	0	0	0	0	0	6	29	4	37	33	0	0	0	1	0	1	0	0	0	0	0	0	0	0	0	0	0	0	0	0	0	0	3	1	0	0	0
g63512	g63512	g63512|introns:1|%transcript_support:0	0	0	3	0	0	0	1	0	0	0	0	0	0	0	0	0	0	0	0	0	0	0	0	0	0	0	0	0	0	0	0	0	0	0	0	0	0	0	0	0	0	0	0	0	0	0	0	0	0	0	0	0	0	0	0	0	0	0	0	0	0	0	0	0
g63513	g63513	g63513|introns:0|%transcript_support:0	0	0	0	0	0	0	0	0	0	0	0	0	0	0	0	0	0	0	0	0	0	0	0	0	0	0	0	0	0	0	0	0	0	0	0	0	0	0	0	0	0	0	0	0	0	0	0	0	0	0	0	0	0	0	0	0	0	0	0	0	0	0	0	0
g63514	g63514	g63514|introns:1|%transcript_support:50	0	0	0	0	1	0	0	0	0	0	0	0	0	0	1	0	0	0	0	0	0	0	0	0	0	0	0	0	0	0	0	0	2	0	0	0	0	0	0	0	0	0	0	0	0	0	0	0	0	0	0	0	0	0	0	0	0	0	0	0	0	0	0	0
g63515	g63515	g63515|introns:1|%transcript_support:0	0	1	0	0	0	0	0	0	0	2	0	0	0	0	2	0	1	0	0	0	0	0	0	0	0	0	0	0	0	0	0	0	0	0	0	0	2	0	0	0	0	0	0	0	0	0	0	0	0	0	0	0	0	0	0	0	0	0	0	4	0	0	0	0
g63516	g63516	g63516|introns:1|%transcript_support:50	0	0	0	0	0	0	0	0	0	0	0	0	0	0	0	0	0	0	0	0	0	0	0	0	0	0	0	0	0	0	0	0	0	0	0	0	0	0	0	0	0	0	0	0	0	3	0	0	0	0	0	0	0	0	0	0	0	0	0	0	0	0	0	0
g63517	g63517	g63517|introns:2|%transcript_support:100	0	0	0	0	0	0	0	0	0	0	0	0	0	0	0	0	0	0	0	0	0	0	0	0	0	0	0	0	0	0	0	0	1	0	0	0	0	0	0	0	0	0	0	0	0	0	0	0	0	0	0	0	0	0	0	0	0	0	0	0	0	0	0	0
g63518	ENGASE	Cytosolic endo-beta-N-acetylglucosaminidase [Homo sapiens]	0	0	0	0	0	0	0	0	0	0	0	0	0	0	0	0	0	0	0	0	0	0	0	0	0	0	0	0	0	0	0	0	0	0	0	0	0	0	0	0	0	0	0	0	0	0	0	0	0	0	0	0	0	0	0	0	0	0	0	0	0	0	0	0
g63519	g63519	g63519|introns:4|%transcript_support:0	0	0	11	0	0	1	0	0	0	0	0	0	0	0	0	0	0	0	0	0	0	0	0	0	0	0	0	0	0	0	1	0	0	3	0	1	1	0	0	0	0	0	0	0	0	0	0	0	0	0	0	0	0	0	0	0	0	0	0	0	0	0	0	0
g6352	g6352	g6352|introns:1|%transcript_support:100	0	31	84	0	34	29	2	0	0	0	0	0	0	0	3	0	0	0	0	0	0	0	0	0	0	0	0	0	0	1	0	0	1	23	0	26	16	0	0	0	0	0	0	0	0	0	0	0	0	0	0	0	0	0	0	0	0	0	0	0	0	0	0	0
g63520	g63520	g63520|introns:1|%transcript_support:33.3	0	0	0	0	2	0	0	0	0	0	0	0	0	0	0	0	0	0	0	0	0	0	0	0	0	0	0	0	0	0	0	0	0	0	0	0	0	0	0	0	0	0	0	0	0	0	0	0	0	0	0	0	0	0	0	0	0	0	0	0	0	1	0	0
g63521	g63521	g63521|introns:4|%transcript_support:0	0	1	8	1	4	0	1	1	0	6	0	0	0	0	0	0	0	0	0	0	0	0	0	0	0	0	0	0	0	0	0	0	0	1	0	6	2	0	2	0	0	0	1	0	0	0	0	0	0	0	0	0	0	0	0	0	0	0	0	0	0	0	0	0
g63522	g63522	g63522|introns:1|%transcript_support:50	0	6	12	2	14	0	0	0	0	2	0	0	0	0	10	0	0	0	0	0	0	0	0	0	0	0	0	0	0	0	0	3	10	0	0	0	0	0	0	0	1	0	0	0	0	0	0	0	0	0	0	0	0	0	0	0	0	0	0	1	0	11	0	2
g63523	g63523	g63523|introns:1|%transcript_support:0	0	0	0	0	0	0	0	0	0	0	0	0	0	0	0	0	0	0	0	0	0	0	0	0	0	0	0	0	0	0	0	0	0	0	0	0	0	0	3	0	0	0	0	0	0	0	0	0	0	0	0	0	0	0	0	0	0	0	0	0	0	0	0	0
g63524	ZNF596	Zinc finger protein 596 [Homo sapiens]	1	0	0	4	4	0	6	1	0	0	0	0	0	0	1	0	0	0	0	0	0	0	0	0	0	0	0	0	0	0	0	0	0	0	2	0	0	0	0	0	0	0	0	0	0	0	0	0	0	0	0	0	0	0	0	0	1	0	0	0	0	0	0	0
g63525	g63525	g63525|introns:1|%transcript_support:0	0	0	6	0	0	0	0	0	0	0	0	0	0	0	0	0	0	0	0	0	0	0	0	0	0	0	0	0	0	0	0	0	0	2	0	1	0	0	0	0	0	0	0	0	0	0	0	0	0	0	0	0	0	0	0	0	0	0	0	0	0	0	0	0
g63526	g63526	g63526|introns:1|%transcript_support:33.3	5	15	29	14	47	9	53	0	1	3	0	0	0	0	1	0	3	0	0	0	0	0	0	0	0	0	0	0	3	2	0	0	14	5	7	13	20	0	0	0	0	0	0	0	0	0	0	0	0	0	0	0	0	0	0	0	0	0	0	6	0	0	0	0
g63527	g63527	g63527|introns:1|%transcript_support:50	0	0	1	0	0	2	0	0	0	0	0	0	0	0	0	3	0	0	0	0	0	0	0	0	0	0	0	0	0	0	0	0	0	1	0	0	0	0	0	0	0	0	0	0	0	1	0	0	0	0	0	0	0	0	0	0	0	0	0	4	0	0	0	0
g63528	Grid2	Glutamate receptor delta-2 subunit [Mus musculus]	0	0	3	0	0	0	2	0	0	0	1	0	0	0	0	0	0	0	0	0	0	0	0	0	0	0	0	0	0	0	0	0	0	0	0	3	0	0	0	1	3	0	0	0	0	0	0	0	0	0	0	0	0	0	0	0	0	0	0	0	0	0	0	0
g63529	g63529	g63529|introns:4|%transcript_support:77.8	1	0	17	2	6	3	2	1	0	0	0	0	3	0	4	0	0	0	0	0	0	0	0	0	0	0	0	0	0	2	0	0	3	0	0	2	0	0	0	0	0	0	0	0	0	0	0	0	0	0	0	0	0	0	0	0	0	0	0	0	0	0	0	0
g6353	g6353	g6353|introns:3|%transcript_support:0	0	13	250	0	16	77	8	0	0	0	0	2	0	0	1	0	0	0	0	0	0	0	0	0	0	0	0	0	0	0	0	0	3	44	10	61	78	0	0	0	2	0	0	0	0	0	0	0	0	0	0	0	0	0	0	0	0	0	0	0	0	0	1	0
g63530	Dnah3	Dynein heavy chain 3, axonemal [Mus musculus]	1	4	20	8	12	1	2	0	2	0	0	0	1	2	1	0	7	0	0	0	0	0	0	0	0	0	0	0	0	5	0	0	4	5	0	1	0	0	0	0	0	0	0	0	0	0	0	0	0	0	0	0	0	0	0	0	0	0	0	2	1	0	0	0
g63531	g63531	g63531|introns:4|%transcript_support:62.5	1	10	18	20	63	3	4	3	0	1	1	0	3	0	1	0	2	0	0	0	0	0	0	0	0	0	0	3	1	0	0	0	15	3	1	9	1	0	0	0	0	0	0	0	0	0	2	0	0	0	0	0	0	0	0	0	0	0	0	2	0	0	3	0
g63532	g63532	g63532|introns:0|%transcript_support:100	0	0	7	0	0	4	0	0	0	0	0	0	0	0	0	0	1	0	0	0	0	0	0	0	0	0	0	0	0	0	0	0	0	0	0	2	0	0	0	0	0	0	0	0	0	0	0	0	0	0	0	0	0	0	0	0	0	0	0	0	0	0	0	0
g63533	g63533	g63533|introns:5|%transcript_support:50	36	31	32	5	44	7	5	2	22	8	8	0	12	5	71	14	4	0	0	0	0	0	0	0	0	3	0	0	16	4	4	11	12	12	2	15	2	0	0	0	3	13	10	0	7	11	7	0	0	0	0	0	0	0	0	0	15	0	1	42	2	11	0	1
g63534	12583699	integrin alpha Hr1 precursor [Halocynthia roretzi]	0	2	9	6	4	1	4	0	0	0	0	0	0	0	3	0	1	0	0	0	0	0	0	0	0	0	0	0	0	0	0	0	0	1	1	1	2	0	0	0	0	0	0	0	0	0	0	0	0	0	0	0	0	0	0	0	0	0	0	0	0	0	0	0
g63535	Lig4	DNA ligase 4 [Mus musculus]	0	26	57	37	79	43	23	2	4	3	2	2	2	5	4	3	4	0	0	0	0	0	0	0	0	0	0	0	0	0	0	0	26	12	8	33	22	0	0	0	0	0	0	0	0	0	0	0	0	0	0	0	0	0	0	0	0	0	0	0	0	0	0	1
g63536	LIG4	DNA ligase 4 [Homo sapiens]	0	24	56	16	64	15	2	0	1	6	1	8	0	2	64	1	3	0	0	0	0	0	0	0	0	2	0	0	1	5	6	3	13	14	3	15	6	0	0	4	0	6	3	0	6	4	2	0	0	0	0	0	0	0	0	0	11	0	0	5	0	3	2	2
g63537	g63537	g63537|introns:1|%transcript_support:0	0	6	3	0	1	0	0	0	0	0	0	0	0	0	0	0	0	0	0	0	0	0	0	0	0	0	0	0	0	0	0	0	2	0	2	0	0	0	0	0	0	0	0	0	0	0	0	0	0	0	0	0	0	0	0	0	0	0	0	0	0	0	0	0
g63538	Gjd2	Gap junction delta-2 protein [Mus musculus]	1	37	66	49	102	31	35	1	5	4	1	3	1	5	2	2	0	0	0	0	0	0	0	0	0	2	0	0	0	5	3	12	32	25	20	33	15	2	2	11	0	1	6	0	1	0	0	0	0	0	0	0	0	0	0	0	13	0	1	1	2	19	0	2
g63539	FNIP2	Folliculin-interacting protein 2 [Homo sapiens]	0	26	175	6	67	53	46	1	0	1	7	3	7	4	26	1	0	0	0	0	0	0	0	0	0	1	0	0	0	0	0	1	29	12	3	53	32	0	28	24	0	2	2	0	2	1	0	0	0	0	0	0	0	0	0	0	4	0	0	1	0	0	0	0
g6354	g6354	g6354|introns:0|%transcript_support:0	0	0	0	0	0	0	0	0	0	0	0	0	0	0	0	0	0	0	0	0	0	0	0	0	0	0	0	0	0	0	0	0	0	0	0	0	0	0	0	0	0	0	0	0	0	0	0	0	0	0	0	0	0	0	0	0	0	0	0	0	0	0	0	0
g63540	g63540	g63540|introns:0|%transcript_support:100	0	0	0	0	0	0	0	0	0	0	0	0	0	0	0	0	0	0	0	0	0	0	0	0	0	0	0	0	0	0	0	0	0	0	0	0	0	0	0	0	0	0	0	0	0	0	0	0	0	0	0	0	0	0	0	0	0	0	0	0	0	0	0	0
g63541	g63541	g63541|introns:0|%transcript_support:100	0	0	0	0	0	0	0	0	0	0	0	0	0	0	0	0	0	0	0	0	0	0	0	0	0	0	0	0	0	0	0	0	0	0	0	0	0	0	0	0	0	0	0	0	0	0	0	0	0	0	0	0	0	0	0	0	0	0	0	0	0	0	0	0
g63542	Rcbtb2	RCC1 and BTB domain-containing protein 2 [Mus musculus]	0	418	710	232	857	162	245	2	14	35	0	3	4	1	36	0	12	0	0	0	0	0	0	0	0	1	0	0	1	7	8	7	266	121	64	167	81	1	0	10	4	6	5	0	0	7	0	0	0	0	0	0	0	0	0	0	13	0	0	2	6	18	1	11
g63543	g63543	g63543|introns:0|%transcript_support:100	0	0	16	1	0	2	3	0	0	1	0	0	0	0	0	0	0	0	0	0	0	0	0	0	0	0	0	0	0	1	0	0	0	5	0	1	1	0	0	0	1	0	0	0	0	0	1	0	0	0	0	0	0	0	0	0	0	0	0	0	0	0	0	0
g63544	RAPGEF6	Rap guanine nucleotide exchange factor 6 [Homo sapiens]	0	6	0	0	26	0	0	0	0	0	0	0	0	0	5	0	0	0	0	0	0	0	0	0	0	0	0	0	0	0	0	0	1	0	0	0	0	0	0	0	0	0	0	0	0	0	0	0	0	0	0	0	0	0	0	0	0	0	0	0	0	0	0	0
g63545	Rapgef2	Rap guanine nucleotide exchange factor 2 [Mus musculus]	0	0	8	5	9	0	1	3	0	0	0	0	0	0	1	0	0	0	0	0	0	0	0	0	0	0	0	0	0	0	0	0	1	1	0	0	0	0	0	0	0	0	0	0	0	0	0	0	0	0	0	0	0	0	0	0	0	0	0	2	0	0	0	0
g63546	g63546	g63546|introns:1|%transcript_support:50	1	4	114	0	13	76	7	6	9	2	2	9	51	5	479	7	0	0	0	0	0	0	0	0	0	0	0	0	1	7	0	0	3	15	2	43	18	0	3	0	0	2	1	2	0	24	1	0	0	0	0	0	0	0	0	1	0	0	0	6	0	0	2	0
g63547	g63547	g63547|introns:1|%transcript_support:50	0	3	3	0	0	0	1	1	1	4	0	0	0	0	1	0	0	0	0	0	0	0	0	0	0	0	0	0	0	0	0	0	2	0	0	0	0	0	0	2	0	0	0	0	0	0	0	0	0	0	0	0	0	0	0	0	0	0	0	0	0	0	0	0
g63548	g63548	g63548|introns:3|%transcript_support:14.3	0	0	0	0	0	0	0	0	0	0	0	0	0	0	0	0	0	0	0	0	0	0	0	0	0	0	0	0	0	0	0	0	0	0	0	2	0	0	0	0	0	0	0	0	0	0	0	0	0	0	0	0	0	0	0	0	0	0	0	0	0	0	0	0
g63549	Spg20	Spartin [Mus musculus]	1	87	181	112	148	34	137	0	0	3	4	2	1	11	17	3	0	0	0	0	0	0	0	0	0	0	0	2	0	0	0	0	50	37	62	38	28	0	0	1	0	0	0	0	0	0	1	0	0	0	0	0	0	0	0	0	1	0	0	1	0	0	0	0
g6355	g6355	g6355|introns:1|%transcript_support:33.3	0	0	11	2	2	0	3	0	0	0	0	0	0	0	0	0	0	0	0	0	0	0	0	0	0	0	0	0	0	0	0	0	0	0	2	0	0	0	0	0	0	0	0	0	0	0	0	0	0	0	0	0	0	0	0	0	0	0	0	0	0	0	0	0
g63550	g63550	g63550|introns:0|%transcript_support:100	0	4	13	9	8	1	42	0	0	4	0	0	0	0	0	0	2	0	0	0	0	0	0	0	0	0	0	0	0	0	0	0	1	12	5	4	0	0	0	0	0	0	0	0	0	0	0	0	0	0	0	0	0	0	0	0	0	0	0	0	0	0	0	0
g63551	g63551	g63551|introns:1|%transcript_support:0	0	0	1	0	0	0	0	2	0	0	0	0	0	0	0	0	0	0	0	0	0	0	0	0	0	0	0	0	0	0	0	0	0	0	0	0	0	0	0	0	0	0	0	0	0	0	0	0	0	0	0	0	0	0	0	0	0	0	0	0	0	0	0	0
g63552	g63552	g63552|introns:0|%transcript_support:0	0	0	0	0	0	0	0	0	0	0	0	0	0	0	0	0	0	0	0	0	0	0	0	0	0	0	0	0	0	0	0	0	0	0	0	0	0	0	0	0	0	0	0	0	0	0	0	0	0	0	0	0	0	0	0	0	0	0	0	0	0	0	0	0
g63553	g63553	g63553|introns:0|%transcript_support:100	0	0	19	4	0	13	9	1	7	1	2	0	0	0	0	0	0	0	0	0	0	0	0	0	0	0	0	1	1	0	0	2	0	5	1	7	1	0	0	0	1	0	0	0	0	0	8	0	0	0	0	0	0	0	0	0	0	0	0	1	0	0	0	0
g63554	g63554	g63554|introns:2|%transcript_support:0	0	0	0	0	0	6	0	1	0	0	0	0	0	0	0	0	0	0	0	0	0	0	0	0	0	0	0	0	0	0	0	0	0	0	0	0	0	0	0	1	0	0	0	0	0	0	0	0	0	0	0	0	0	0	0	0	0	0	0	0	0	0	0	0
g63555	g63555	g63555|introns:1|%transcript_support:100	0	31	55	33	25	2	12	6	0	4	0	0	0	0	0	0	0	0	0	0	0	0	0	0	0	0	0	0	0	0	0	0	17	10	3	5	12	0	0	23	0	0	0	0	0	0	0	0	0	0	0	0	0	0	0	0	0	0	0	1	0	0	0	0
g63556	g63556	g63556|introns:2|%transcript_support:25	0	8	7	3	13	0	8	0	0	0	0	0	0	0	17	0	0	0	0	0	0	0	0	0	0	0	0	0	0	0	0	0	0	0	0	0	0	0	0	0	0	0	0	0	0	0	0	0	0	0	0	0	0	0	0	0	0	0	0	0	0	0	0	0
g63557	196000194	hypothetical protein TRIADDRAFT_53407 [Trichoplax adhaerens]	19	30	28	20	118	17	6	0	11	4	1	0	5	1	50	0	0	0	0	0	0	0	0	0	0	2	0	4	6	8	1	18	46	5	2	16	1	0	0	5	2	3	0	2	0	2	4	0	0	0	0	0	0	0	0	0	22	1	1	17	6	29	0	6
g63558	OGDH	2-oxoglutarate dehydrogenase, mitochondrial [Homo sapiens]	0	136	290	121	374	87	146	2	6	16	1	0	8	8	39	5	5	0	0	0	0	0	0	0	0	4	0	9	0	1	0	1	130	64	62	109	33	10	0	13	0	4	0	0	5	7	4	0	0	0	0	0	0	0	0	0	4	0	0	9	2	1	6	0
g63559	g63559	g63559|introns:0|%transcript_support:0	0	23	17	5	60	0	1	0	0	6	0	0	1	0	0	0	0	0	0	0	0	0	0	0	1	0	0	0	0	0	0	0	18	3	0	0	0	0	0	3	0	0	0	0	0	0	1	0	0	0	0	0	0	0	0	0	0	0	0	0	0	0	0	0
g6356	VPS13D	Vacuolar protein sorting-associated protein 13D [Homo sapiens]	124	145	733	57	270	178	95	2	210	12	204	82	117	222	1621	73	77	0	0	0	0	0	0	0	0	94	2	25	24	211	158	265	145	124	16	208	86	9	0	31	0	120	129	20	96	128	101	0	0	0	0	0	0	0	0	11	442	23	28	59	128	611	47	230
g63560	OGDHL	2-oxoglutarate dehydrogenase-like, mitochondrial [Homo sapiens]	0	85	42	18	262	11	10	1	0	6	0	0	2	0	12	1	0	0	0	0	0	0	0	0	0	0	0	0	1	0	2	0	53	18	16	13	2	0	0	0	0	0	0	0	0	4	0	0	0	0	0	0	0	0	0	0	1	0	0	6	0	2	0	0
g63561	OGDH	2-oxoglutarate dehydrogenase, mitochondrial [Homo sapiens]	0	0	0	0	0	0	0	0	0	0	0	0	0	0	0	0	0	0	0	0	0	0	0	0	0	0	0	0	0	0	0	0	1	0	0	0	0	0	0	0	0	0	0	0	0	0	0	0	0	0	0	0	0	0	0	0	0	0	0	0	0	0	0	0
g63562	Rrs1	Ribosome biogenesis regulatory protein homolog [Mus musculus]	8	69	600	21	146	254	78	0	9	4	2	7	7	10	167	6	0	0	0	0	0	0	0	0	0	2	0	1	0	4	2	2	45	121	27	245	99	0	0	0	2	0	3	0	1	4	1	0	0	0	0	0	0	0	0	0	22	0	2	8	1	16	1	2
g63563	g63563	g63563|introns:0|%transcript_support:0	0	2	0	1	0	0	0	0	0	0	0	0	1	0	0	0	0	0	0	0	0	0	0	0	0	1	0	0	0	0	0	0	0	0	1	1	0	0	0	0	0	0	0	0	0	0	0	0	0	0	0	0	0	0	0	0	0	0	0	0	0	1	0	0
g63564	RCBTB1	RCC1 and BTB domain-containing protein 1 [Homo sapiens]	93	203	505	102	403	120	231	1	137	15	34	11	25	52	552	22	73	0	0	0	0	0	0	0	0	3	0	4	26	23	12	17	114	84	39	128	45	3	0	6	0	30	14	7	20	57	22	0	0	0	0	0	0	0	0	2	23	8	0	71	11	31	0	14
g63565	RAPGEF2	Rap guanine nucleotide exchange factor 2 [Homo sapiens]	9	2	1	0	18	2	0	0	0	0	2	0	0	0	17	1	0	0	0	0	0	0	0	0	0	0	0	0	1	0	1	0	4	2	0	2	0	0	0	0	0	0	0	0	0	1	0	0	0	0	0	0	0	0	0	0	0	0	0	2	0	0	0	0
g63566	RAPGEF6	Rap guanine nucleotide exchange factor 6 [Homo sapiens]	0	1	1	0	7	0	1	1	0	1	0	0	0	0	2	0	0	0	0	0	0	0	0	0	0	0	0	1	0	2	0	0	0	0	1	0	0	0	1	0	0	0	0	0	1	0	0	0	0	0	0	0	0	0	0	0	0	0	0	0	0	4	0	0
g63567	FNIP2	Folliculin-interacting protein 2 [Homo sapiens]	5	10	45	8	12	5	22	0	0	5	2	0	2	1	1	1	0	0	0	0	0	0	0	0	0	0	0	0	0	2	0	0	3	7	2	11	10	0	8	16	0	1	0	0	0	0	0	0	0	0	0	0	0	0	0	0	0	0	0	0	0	0	0	1
g63568	g63568	g63568|introns:3|%transcript_support:0	0	8	102	0	28	60	0	0	1	0	0	3	0	0	11	0	0	0	0	0	0	0	0	0	0	0	0	0	0	0	0	0	8	16	0	42	14	0	0	0	0	0	0	0	0	2	0	0	0	0	0	0	0	0	0	0	0	0	0	0	0	0	0	0
g63569	g63569	g63569|introns:1|%transcript_support:0	0	0	0	0	0	0	1	0	0	0	0	0	0	0	1	0	0	0	0	0	0	0	0	0	0	0	0	0	0	0	0	0	0	0	0	0	0	0	0	0	0	0	0	0	0	0	0	0	0	0	0	0	0	0	0	0	0	0	0	0	0	0	0	0
g6357	MED23	Mediator of RNA polymerase II transcription subunit 23 [Homo sapiens]	7	76	114	49	196	34	52	2	7	9	2	0	0	0	7	2	5	0	0	0	0	0	0	0	0	0	0	0	0	0	0	0	54	20	3	41	10	0	0	32	5	0	0	0	0	0	0	0	0	0	0	0	0	0	0	0	0	0	0	10	3	0	0	1
g63570	g63570	g63570|introns:0|%transcript_support:0	0	18	14	1	39	3	4	0	0	0	0	0	0	0	2	0	0	0	0	0	0	0	0	0	0	0	0	0	2	0	0	0	3	9	0	6	2	0	0	0	1	0	0	0	4	0	0	0	0	0	0	0	0	0	0	0	0	0	0	2	0	0	0	0
g63571	g63571	g63571|introns:0|%transcript_support:0	0	0	1	0	0	0	0	0	0	0	0	0	0	0	0	0	0	0	0	0	0	0	0	0	0	0	0	0	0	0	0	0	0	0	0	0	0	0	0	0	0	0	0	0	0	0	0	0	0	0	0	0	0	0	0	0	0	0	0	0	0	0	0	0
g63572	Slc25a10	Mitochondrial dicarboxylate carrier [Mus musculus]	0	0	2	0	0	0	0	0	0	2	0	0	0	0	2	0	0	0	0	0	0	0	0	0	0	0	0	0	0	0	0	0	0	0	2	0	1	0	0	0	0	0	0	0	0	0	0	0	0	0	0	0	0	0	0	0	0	0	0	0	0	0	0	0
g63573	TMEM106B	Transmembrane protein 106B [Homo sapiens]	0	30	338	13	45	82	69	0	0	5	0	0	0	0	2	2	0	0	0	0	0	0	0	0	0	0	0	0	0	1	0	0	14	41	21	110	31	0	0	0	0	0	1	0	0	0	0	0	0	0	0	0	0	0	0	0	0	0	0	0	0	0	0	0
g63574	g63574	g63574|introns:1|%transcript_support:0	0	0	0	0	0	0	0	0	0	1	0	0	0	0	0	0	0	0	0	0	0	0	0	0	0	0	0	0	0	0	0	0	1	0	0	0	0	0	0	0	0	0	0	0	0	0	0	0	0	0	0	0	0	0	0	0	0	0	0	0	0	0	0	0
g63575	Ube2d2b	Ubiquitin-conjugating enzyme E2 D2B [Mus musculus]	244	144	512	425	241	1545	2751	3	17	49	70	0	180	193	179	23	20	0	0	0	0	0	0	0	0	7	1	4	26	16	22	3	108	57	364	1306	380	1	68	27	9	62	5	1	61	14	40	0	0	0	0	0	0	0	0	0	49	3	3	71	5	10	1	10
g63576	Ube2d2b	Ubiquitin-conjugating enzyme E2 D2B [Mus musculus]	0	11	54	22	12	31	62	0	0	3	3	0	0	0	0	0	1	0	0	0	0	0	0	0	0	0	0	0	0	0	0	0	5	5	6	28	11	0	0	0	0	3	0	0	0	0	0	0	0	0	0	0	0	0	0	0	0	0	0	5	0	0	0	0
g63577	g63577	g63577|introns:0|%transcript_support:0	0	0	5	0	0	2	0	0	0	0	0	0	0	0	0	0	0	0	0	0	0	0	0	0	0	0	0	0	0	0	0	0	0	1	0	3	0	0	0	0	0	0	0	0	0	0	0	0	0	0	0	0	0	0	0	0	0	0	0	0	0	0	0	0
g63578	Srpr	Signal recognition particle receptor subunit alpha [Mus musculus]	0	8	247	8	11	106	10	0	0	2	0	4	0	1	0	0	0	0	0	0	0	0	0	0	0	0	0	0	0	0	0	0	2	59	1	107	42	0	0	0	0	0	1	0	0	0	0	0	0	0	0	0	0	0	0	0	0	0	0	0	0	0	0	0
g63579	PPP3CB	Serine/threonine-protein phosphatase 2B catalytic subunit beta isoform [Homo sapiens]	0	101	140	80	317	36	22	0	0	1	1	0	0	0	4	1	3	0	0	0	0	0	0	0	0	0	0	0	0	0	0	0	81	35	7	42	33	0	0	0	0	0	0	0	1	5	0	0	0	0	0	0	0	0	0	0	3	0	0	1	1	0	0	0
g6358	AIFM3	Apoptosis-inducing factor 3 [Homo sapiens]	0	574	599	529	530	208	350	6	0	30	2	3	2	0	15	0	2	0	0	0	0	0	0	0	0	0	0	0	0	1	0	3	222	158	85	240	100	0	33	0	0	0	0	0	1	0	0	0	0	0	0	0	0	0	0	0	0	0	0	15	0	0	0	0
g63580	g63580	g63580|introns:2|%transcript_support:100	0	17	10	4	63	3	2	0	3	3	0	0	0	0	20	3	0	0	0	0	0	0	0	0	0	0	0	0	1	3	0	0	9	0	1	0	0	2	0	0	0	0	0	0	0	0	0	0	0	0	0	0	0	0	0	0	0	0	0	0	0	0	1	9
g63581	g63581	g63581|introns:1|%transcript_support:50	0	4	13	0	9	0	0	0	0	4	0	0	0	0	1	0	0	0	0	0	0	0	0	0	0	0	0	0	0	0	0	0	0	0	0	1	0	0	0	0	0	0	0	0	0	0	0	0	0	0	0	0	0	0	0	0	0	0	0	0	0	0	0	0
g63582	g63582	g63582|introns:0|%transcript_support:0	47	6	21	3	33	8	2	0	16	1	15	0	11	7	62	3	1	0	0	0	0	0	0	0	0	4	0	1	20	3	7	9	4	5	5	8	3	0	0	0	0	5	3	2	6	3	1	0	0	0	0	0	0	0	0	0	9	1	0	6	0	19	3	4
g63583	g63583	g63583|introns:5|%transcript_support:70	1	69	72	35	320	22	11	1	1	12	7	0	4	2	22	1	0	0	0	0	0	0	0	0	0	5	0	2	0	3	1	0	70	10	10	31	11	0	0	0	0	3	3	0	2	0	0	0	0	0	0	0	0	0	0	0	4	2	1	4	6	3	0	0
g63584	g63584	g63584|introns:0|%transcript_support:100	0	0	0	0	0	0	0	0	0	0	0	0	0	0	0	0	0	0	0	0	0	0	0	0	0	0	0	0	0	0	0	0	0	0	0	0	0	0	0	0	0	0	0	0	0	0	0	0	0	0	0	0	0	0	0	0	0	0	0	0	0	0	0	0
g63585	g63585	g63585|introns:1|%transcript_support:0	0	0	0	0	0	0	0	0	0	0	0	0	0	0	0	0	0	0	0	0	0	0	0	0	0	0	0	0	0	0	0	0	0	0	0	0	0	0	0	0	0	0	0	0	0	0	0	0	0	0	0	0	0	0	0	0	0	0	0	0	0	0	0	0
g63586	Dnah3	Dynein heavy chain 3, axonemal [Mus musculus]	0	11	23	7	19	4	3	2	9	8	0	0	1	1	6	0	8	0	0	0	0	0	0	0	0	0	0	0	1	4	0	3	17	10	2	4	0	0	0	0	2	1	2	0	0	0	0	0	0	0	0	0	0	0	0	1	3	0	1	1	0	8	0	1
g63587	g63587	g63587|introns:1|%transcript_support:33.3	0	49	660	10	195	271	214	0	0	6	0	18	44	94	1365	13	0	0	0	0	0	0	0	0	0	16	0	2	0	33	2	0	14	40	23	228	93	0	0	27	3	2	4	5	73	54	11	0	0	0	0	0	0	0	0	0	35	1	0	0	8	2	3	4
g63588	221117806	PREDICTED: similar to reverse transcriptase-like protein [Hydra magnipapillata]	0	0	0	0	0	0	0	0	0	0	0	0	0	0	0	0	0	0	0	0	0	0	0	0	0	0	0	0	0	0	0	0	0	0	0	0	0	0	0	0	0	0	0	0	0	0	0	0	0	0	0	0	0	0	0	0	0	0	0	0	0	0	0	0
g63589	339247547	putative integrase core domain protein [Trichinella spiralis]	0	0	0	0	0	4	0	1	0	3	0	0	0	0	0	0	0	0	0	0	0	0	0	0	0	0	0	0	0	0	0	0	0	0	0	0	0	0	0	0	4	0	0	0	0	0	0	0	0	0	0	0	0	0	0	0	0	0	0	0	0	0	0	0
g6359	Got1	Aspartate aminotransferase, cytoplasmic [Mus musculus]	0	1085	2880	745	1011	921	1487	1	0	89	2	1	2	4	22	9	1	0	0	0	0	0	0	0	0	2	0	0	0	2	2	0	581	683	295	982	484	1	89	7	3	1	0	0	0	2	3	0	0	0	0	0	0	0	0	0	3	4	0	14	0	4	0	0
g63590	198422329	PREDICTED: similar to LOC557892 protein [Ciona intestinalis]	0	131	36	30	95	0	11	0	0	24	0	0	1	0	0	0	0	0	0	0	0	0	0	0	0	0	0	0	1	0	0	0	121	8	10	10	2	0	0	2	0	0	0	0	0	0	0	0	0	0	0	0	0	0	0	0	0	0	0	5	0	0	0	0
g63591	g63591	g63591|introns:0|%transcript_support:0	0	0	0	0	0	0	0	0	0	0	0	0	0	0	0	0	0	0	0	0	0	0	0	0	0	0	0	0	0	0	0	0	0	0	0	0	0	0	0	0	0	0	0	0	0	0	0	0	0	0	0	0	0	0	0	0	0	0	0	0	0	0	0	0
g63592	g63592	g63592|introns:0|%transcript_support:100	1	19	18	15	53	2	16	0	2	0	0	0	0	0	0	0	0	0	0	0	0	0	0	0	0	0	0	3	0	0	0	0	9	2	5	3	0	0	1	0	0	0	0	0	0	0	0	0	0	0	0	0	0	0	0	0	0	0	0	1	0	0	0	0
g63593	KIAA0825	Uncharacterized protein KIAA0825 [Homo sapiens]	1	46	7	10	38	6	1	0	0	2	0	0	0	0	0	0	0	0	0	0	0	0	0	0	0	0	0	0	0	0	0	0	23	1	2	0	3	0	0	1	0	0	1	0	0	0	0	0	0	0	0	0	0	0	0	0	0	0	0	0	0	0	0	0
g63594	FBXW10	F-box/WD repeat-containing protein 10 [Homo sapiens]	0	41	11	5	58	3	2	0	0	5	0	0	0	0	0	0	0	0	0	0	0	0	0	0	0	0	0	0	0	0	0	0	53	3	8	1	2	0	1	2	0	0	0	0	3	0	0	0	0	0	0	0	0	0	0	0	2	0	0	1	0	1	0	0
g63595	FUT3	Galactoside 3(4)-L-fucosyltransferase [Homo sapiens]	0	13	35	19	17	10	24	0	0	3	0	0	0	0	0	0	1	0	0	0	0	0	0	0	0	0	0	0	0	0	0	0	11	7	7	7	7	0	0	0	0	0	0	0	0	0	0	0	0	0	0	0	0	0	0	0	0	0	0	0	0	0	0	0
g63596	g63596	g63596|introns:1|%transcript_support:0	0	7	2	6	29	0	0	0	0	1	0	0	0	1	0	0	0	0	0	0	0	0	0	0	0	0	0	0	1	0	0	0	6	0	1	0	0	0	0	0	0	0	0	0	0	0	0	0	0	0	0	0	0	0	0	0	0	0	0	0	0	0	0	0
g63597	Prss44	Serine protease 44 [Mus musculus]	6	2	88	31	14	12	121	1	19	8	40	1	2	7	24	7	8	0	0	0	0	0	0	0	0	0	0	1	4	0	0	2	9	9	6	18	18	1	1	0	2	8	3	0	7	0	3	0	0	0	0	0	0	0	0	0	1	0	0	2	0	3	0	1
g63598	g63598	g63598|introns:0|%transcript_support:100	0	8	7	11	65	4	1	0	0	2	0	0	0	0	1	1	1	0	0	0	0	0	0	0	0	0	0	0	0	0	0	0	23	2	4	2	1	0	0	1	0	0	0	0	0	0	0	0	0	0	0	0	0	0	0	0	0	0	0	0	0	0	0	0
g63599	g63599	g63599|introns:3|%transcript_support:42.9	0	2	1	12	15	1	1	0	0	1	0	0	0	0	0	0	0	0	0	0	0	0	0	0	0	0	0	0	0	0	0	0	2	0	0	2	5	0	0	1	0	0	0	0	0	0	0	0	0	0	0	0	0	0	0	0	0	0	0	0	0	0	0	0
g636	Ap2m1	AP-2 complex subunit mu [Mus musculus]	10	851	1479	406	1547	610	609	0	35	79	8	1	5	8	121	8	1	0	0	0	0	0	0	0	0	3	1	4	1	4	1	18	659	412	124	662	317	0	0	48	0	3	2	0	0	13	4	0	0	0	0	0	0	0	0	2	12	0	0	13	3	40	1	1
g6360	g6360	g6360|introns:0|%transcript_support:0	0	0	0	0	1	0	0	0	0	0	0	0	0	0	0	0	0	0	0	0	0	0	0	0	0	0	0	0	0	0	0	0	0	0	0	0	0	0	0	0	0	0	0	0	0	0	0	0	0	0	0	0	0	0	0	0	0	0	0	0	0	0	0	0
g63600	g63600	g63600|introns:2|%transcript_support:60	0	4	2	1	5	1	0	0	0	1	0	0	0	0	0	0	0	0	0	0	0	0	0	0	0	0	0	0	0	0	0	0	1	0	0	0	0	0	0	0	0	0	0	0	0	0	0	0	0	0	0	0	0	0	0	0	0	0	0	0	0	0	0	0
g63601	g63601	g63601|introns:1|%transcript_support:0	0	1	13	5	6	7	20	0	0	0	0	0	0	1	2	0	0	0	0	0	0	0	0	0	0	0	0	0	0	0	0	0	0	4	0	7	3	0	0	0	0	0	0	0	1	0	0	0	0	0	0	0	0	0	0	0	0	0	0	0	0	0	0	0
g63602	g63602	g63602|introns:0|%transcript_support:100	0	0	0	0	0	0	0	0	0	0	0	0	0	0	0	0	0	0	0	0	0	0	0	0	0	0	0	0	0	0	0	0	0	0	0	0	0	0	0	0	0	0	0	0	0	0	0	0	0	0	0	0	0	0	0	0	0	0	0	0	0	0	0	0
g63603	g63603	g63603|introns:1|%transcript_support:0	0	0	0	0	0	0	0	0	0	0	0	0	0	0	0	0	0	0	0	0	0	0	0	0	0	0	0	0	0	0	0	0	0	0	0	0	0	0	0	0	0	0	0	0	0	0	0	0	0	0	0	0	0	0	0	0	0	0	0	0	0	0	0	0
g63604	Gfpt2	Glucosamine--fructose-6-phosphate aminotransferase [isomerizing] 2 [Mus musculus]	1	248	620	348	386	191	437	0	0	20	0	0	3	0	11	0	0	0	0	0	0	0	0	0	0	0	0	1	1	2	0	3	198	123	66	136	87	0	46	3	3	0	0	3	2	0	0	0	0	1	0	0	0	0	0	0	0	0	0	3	1	4	0	0
g63605	g63605	g63605|introns:0|%transcript_support:100	0	1	1	0	0	0	1	0	0	0	0	0	0	0	0	0	0	0	0	0	0	0	0	0	0	0	0	0	0	0	0	0	0	0	0	0	0	0	1	0	0	0	0	0	0	0	0	0	0	0	0	0	0	0	0	0	0	0	0	0	0	0	0	0
g63606	g63606	g63606|introns:1|%transcript_support:50	0	0	0	0	0	0	0	0	0	0	0	0	0	0	0	0	0	0	0	0	0	0	0	0	0	0	0	0	0	0	0	0	0	0	0	0	0	0	0	0	0	0	0	0	0	0	0	0	0	0	0	0	0	0	0	0	0	0	0	0	0	0	0	0
g63607	g63607	g63607|introns:4|%transcript_support:87.5	0	10	34	12	51	9	18	0	3	3	0	0	0	0	1	0	2	0	0	0	0	0	0	0	0	0	0	0	0	0	0	0	13	1	7	22	7	0	0	3	0	0	0	0	0	0	0	0	0	0	0	0	0	0	0	0	1	0	0	0	0	0	0	0
g63608	g63608	g63608|introns:3|%transcript_support:33.3	0	0	3	0	0	3	0	0	0	2	0	0	1	0	0	0	0	0	0	0	0	0	0	0	0	0	0	0	0	0	0	0	0	0	1	0	0	0	0	0	0	0	0	0	1	0	0	0	0	0	0	0	0	0	0	0	0	0	0	1	0	0	0	0
g63609	GSN	Gelsolin [Homo sapiens]	6	301	538	148	575	154	81	0	0	23	5	0	1	0	9	1	1	0	0	0	0	0	0	0	0	0	1	1	0	5	0	0	172	170	48	185	60	0	0	85	1	0	1	0	0	2	0	0	0	0	0	0	0	0	0	0	0	2	0	7	1	6	4	0
g6361	g6361	g6361|introns:0|%transcript_support:100	0	0	2	0	0	0	0	0	0	0	0	0	0	0	0	0	0	0	0	0	0	0	0	0	0	0	0	0	0	0	0	0	0	0	0	0	0	0	0	0	0	0	0	0	0	0	0	0	0	0	0	0	0	0	0	0	0	0	0	0	0	0	0	0
g63610	g63610	g63610|introns:4|%transcript_support:50	0	3	2	1	15	1	0	7	0	0	0	0	0	0	2	0	0	0	0	0	0	0	0	0	0	0	0	0	2	0	0	0	9	0	1	0	0	0	0	1	3	0	0	0	0	0	0	0	0	0	0	0	0	0	0	0	0	0	0	0	0	0	0	0
g63611	FUK	L-fucose kinase [Homo sapiens]	0	3	1	0	16	0	0	0	0	1	0	0	0	0	1	1	0	0	0	0	0	0	0	0	0	0	0	0	0	0	0	0	10	0	0	0	0	0	0	1	0	0	0	0	0	0	0	0	0	0	0	0	0	0	0	0	0	0	0	0	0	0	0	0
g63612	g63612	g63612|introns:0|%transcript_support:0	0	0	0	0	0	0	0	2	0	0	0	0	0	0	0	0	0	0	0	0	0	0	0	0	0	0	0	0	0	0	0	0	0	0	0	0	0	0	0	1	1	0	0	0	0	0	1	0	0	0	0	0	0	0	0	0	0	0	0	0	0	0	0	0
g63613	g63613	g63613|introns:0|%transcript_support:0	0	0	0	0	0	0	0	0	0	0	0	0	1	0	0	0	0	0	0	0	0	0	0	0	0	0	0	0	0	0	0	0	0	0	0	0	0	0	0	0	0	0	0	0	0	0	0	0	0	0	0	0	0	0	0	0	0	0	0	0	0	0	0	0
g63614	g63614	g63614|introns:0|%transcript_support:100	0	0	0	0	0	0	0	0	0	0	0	0	0	0	0	0	0	0	0	0	0	0	0	0	0	0	0	0	0	0	0	0	0	0	0	0	0	0	0	0	0	0	0	0	0	0	0	0	0	0	0	0	0	0	0	0	0	0	0	0	0	0	0	0
g63615	g63615	g63615|introns:0|%transcript_support:0	0	2	35	3	10	12	16	0	0	1	0	0	8	1	22	0	0	0	0	0	0	0	0	0	0	1	0	0	0	1	0	0	6	0	4	15	3	0	1	0	0	0	0	0	0	3	0	0	0	0	0	0	0	0	0	0	0	0	0	0	0	0	0	0
g63616	g63616	g63616|introns:0|%transcript_support:100	13	469	3504	406	742	1597	1265	102	68	78	47	16	34	44	262	14	24	0	0	0	0	0	0	0	0	21	1	6	3	67	3	22	323	532	228	1308	539	4	2	87	2	12	41	0	9	17	5	0	0	0	0	0	0	0	0	0	17	7	3	7	20	29	7	13
g63617	g63617	g63617|introns:1|%transcript_support:0	0	15	33	6	25	23	10	0	0	8	0	2	0	0	7	0	0	0	0	0	0	0	0	0	0	0	0	0	0	0	2	0	0	7	5	24	3	0	0	0	0	3	0	0	0	0	0	0	0	0	0	0	0	0	0	0	1	0	0	0	0	3	0	0
g63618	Csnk1a1	Casein kinase I isoform alpha [Mus musculus]	1	1	7	1	3	1	1	0	0	3	0	0	0	0	0	0	0	0	0	0	0	0	0	0	0	0	0	0	0	0	0	0	0	1	0	1	1	0	1	0	0	0	0	0	0	0	0	0	0	0	0	0	0	0	0	0	0	0	0	0	0	0	0	0
g63619	g63619	g63619|introns:0|%transcript_support:0	0	0	0	0	0	0	0	0	0	0	0	0	0	0	0	0	0	0	0	0	0	0	0	0	0	0	0	0	0	0	0	0	0	0	0	0	0	0	0	0	0	0	0	0	0	0	0	0	0	0	0	0	0	0	0	0	0	0	0	0	0	0	0	0
g6362	g6362	g6362|introns:0|%transcript_support:100	0	0	0	0	0	0	0	0	0	0	0	0	0	0	2	0	0	0	0	0	0	0	0	0	0	0	0	0	0	0	0	0	0	0	0	1	0	0	0	0	0	0	0	0	0	1	1	0	0	0	0	0	0	0	0	0	0	0	0	0	0	0	0	0
g63620	g63620	g63620|introns:1|%transcript_support:0	0	0	17	0	0	1	15	0	0	1	0	0	0	0	1	0	0	0	0	0	0	0	0	0	0	0	0	0	0	0	0	0	0	0	1	1	0	0	0	0	0	0	0	0	0	0	0	0	0	0	0	0	0	0	0	0	0	0	0	0	0	0	0	0
g63621	g63621	g63621|introns:1|%transcript_support:0	2	1	0	0	1	0	0	1	0	0	0	0	0	0	4	0	0	0	0	0	0	0	0	0	0	0	0	0	0	0	0	0	1	0	0	0	0	0	0	0	0	0	0	0	0	0	0	0	0	0	0	0	0	0	0	0	0	2	0	0	0	0	0	0
g63622	PCID2	PCI domain-containing protein 2 [Homo sapiens]	2	64	407	78	107	163	188	0	8	13	5	2	0	21	9	6	1	0	0	0	0	0	0	0	0	0	0	0	0	3	0	1	37	88	42	158	58	0	0	0	0	3	1	0	3	0	0	0	0	0	0	0	0	0	0	0	3	0	0	3	0	2	0	0
g63623	Lsg1	Large subunit GTPase 1 homolog [Mus musculus]	2	0	118	22	0	40	31	3	16	1	8	1	0	4	1	2	4	0	0	0	0	0	0	0	0	0	0	2	1	2	0	3	0	29	12	77	19	2	1	0	0	1	1	0	0	0	3	0	0	0	0	0	0	0	0	0	4	0	0	30	0	7	0	2
g63624	221120780	PREDICTED: similar to gag-pol polyprotein [Hydra magnipapillata]	0	2	0	1	1	0	0	0	0	0	0	0	0	0	0	0	0	0	0	0	0	0	0	0	0	0	0	0	0	0	0	0	0	0	0	0	0	0	0	0	0	0	0	0	0	0	0	0	0	0	0	0	0	0	0	0	0	0	0	1	0	0	0	0
g63625	g63625	g63625|introns:2|%transcript_support:100	0	4	0	3	10	0	19	0	0	0	0	0	0	0	0	0	0	0	0	0	0	0	0	0	0	0	0	0	0	0	0	0	6	0	0	0	0	0	0	0	0	0	0	0	0	0	0	0	0	0	0	0	0	0	0	0	0	0	0	0	0	0	0	0
g63626	g63626	g63626|introns:1|%transcript_support:0	0	0	0	0	0	0	0	0	0	2	0	0	0	0	4	0	0	0	0	0	0	0	0	0	0	0	0	0	0	0	0	0	0	0	0	0	0	0	0	0	0	0	0	0	0	0	0	0	0	0	0	0	0	0	0	0	0	0	0	0	0	0	0	0
g63627	g63627	g63627|introns:0|%transcript_support:0	0	3	0	0	1	0	0	0	0	0	0	0	0	0	0	0	0	0	0	0	0	0	0	0	0	0	0	0	0	0	0	0	0	0	0	0	0	0	0	0	0	0	0	0	0	0	0	0	0	0	0	0	0	0	0	0	0	0	0	0	0	0	0	0
g63628	C1orf85	Lysosomal protein NCU-G1 [Homo sapiens]	0	154	428	97	299	106	201	0	6	9	4	1	13	5	121	0	10	0	0	0	0	0	0	0	0	0	2	1	0	4	1	0	93	36	34	106	42	2	10	0	0	1	1	0	0	3	2	0	0	0	0	0	0	0	0	0	0	0	0	0	1	0	0	0
g63629	g63629	g63629|introns:1|%transcript_support:0	0	10	9	19	12	9	33	0	1	0	0	0	0	0	0	0	0	0	0	0	0	0	0	0	0	0	0	0	0	0	0	0	7	0	2	2	3	0	2	0	0	0	0	0	0	0	0	0	0	0	0	0	0	0	0	0	0	0	0	0	0	0	0	0
g6363	g6363	g6363|introns:1|%transcript_support:0	0	0	0	0	0	0	0	0	0	0	0	0	0	0	0	0	0	0	0	0	0	0	0	0	0	0	0	0	0	0	0	0	0	0	0	0	0	0	0	0	0	0	0	0	0	0	0	0	0	0	0	0	0	0	0	0	0	0	0	0	0	0	0	0
g63630	g63630	g63630|introns:0|%transcript_support:100	0	0	0	0	0	0	1	0	0	0	0	0	0	0	0	0	0	0	0	0	0	0	0	0	0	0	0	0	0	0	0	0	0	0	0	0	0	0	0	0	0	0	0	0	0	0	0	0	0	0	0	0	0	0	0	0	0	0	0	4	0	0	0	0
g63631	Pol	Retrovirus-related Pol polyprotein LINE-1 [Mus musculus]	0	0	0	0	0	0	0	0	0	1	0	0	0	0	3	0	0	0	0	0	0	0	0	0	0	0	0	0	0	0	0	0	0	0	0	0	0	0	0	0	0	0	0	0	0	0	0	0	0	0	0	0	0	0	0	0	4	0	0	0	0	0	0	0
g63632	g63632	g63632|introns:0|%transcript_support:100	0	0	0	0	0	0	0	0	0	0	0	0	0	0	0	0	0	0	0	0	0	0	0	0	0	0	0	0	0	0	0	0	0	0	0	0	0	0	0	0	0	0	0	0	0	0	0	0	0	0	0	0	0	0	0	0	0	0	0	0	0	0	0	0
g63633	g63633	g63633|introns:0|%transcript_support:0	0	0	0	0	0	0	0	1	0	0	0	0	0	0	0	0	0	0	0	0	0	0	0	0	0	0	0	0	0	0	0	0	0	0	0	0	0	0	0	0	0	0	0	0	0	0	0	0	0	0	0	0	0	0	0	0	0	0	0	0	0	0	0	0
g63634	g63634	g63634|introns:0|%transcript_support:100	0	0	2	0	1	1	0	0	0	3	0	0	0	0	0	0	1	0	0	0	0	0	0	0	0	0	0	0	2	0	0	0	0	1	0	1	0	0	0	0	2	0	0	0	0	0	0	0	0	0	0	0	0	0	0	0	0	0	0	1	0	0	0	1
g63635	Pol	Retrovirus-related Pol polyprotein LINE-1 [Mus musculus]	0	0	0	0	0	0	0	3	0	0	0	0	0	0	1	0	0	0	0	0	0	0	0	0	0	0	0	0	0	0	0	0	2	0	0	0	0	0	0	1	0	0	0	0	0	0	0	0	0	0	0	0	0	0	0	0	1	0	0	2	0	0	0	0
g63636	g63636	g63636|introns:0|%transcript_support:0	0	0	3	0	0	0	0	0	0	1	0	0	0	0	0	0	0	0	0	0	0	0	0	0	0	0	0	0	0	0	0	0	0	0	0	0	0	0	0	0	0	0	0	0	0	0	0	0	0	0	0	0	0	0	0	0	0	0	0	0	0	0	0	0
g63637	KCNA1	Potassium voltage-gated channel subfamily A member 1 [Homo sapiens]	0	13	41	3	13	13	15	333	0	1	2	0	0	0	3	0	8	0	0	0	0	0	0	0	0	0	0	0	1	0	0	0	15	5	3	8	13	0	0	88	3	0	0	0	0	0	0	0	0	0	0	0	0	0	0	0	1	0	0	0	0	0	0	0
g63638	g63638	g63638|introns:1|%transcript_support:33.3	0	1	3	0	3	1	1	0	0	0	0	0	0	0	0	0	0	0	0	0	0	0	0	0	0	0	0	0	0	0	1	0	1	0	0	1	0	0	0	12	0	0	0	0	0	0	0	0	0	0	0	0	0	0	0	0	0	0	0	0	0	0	0	0
g63639	g63639	g63639|introns:3|%transcript_support:0	24	1342	10433	964	2318	5339	5268	27	70	164	100	36	181	288	2214	59	45	0	0	0	0	0	0	0	0	44	4	45	3	96	63	134	947	1332	589	4014	1742	14	76	143	10	77	75	8	85	97	12	0	0	0	0	0	0	0	1	5	111	39	7	15	87	296	22	65
g6364	g6364	g6364|introns:1|%transcript_support:0	0	22	42	13	64	30	7	3	0	2	0	0	0	0	12	0	0	0	0	0	0	0	0	0	0	0	0	0	0	0	0	0	7	12	10	19	3	0	0	1	1	0	0	0	0	0	3	0	0	0	0	0	0	0	0	0	0	0	0	0	1	0	0	0
g63640	Bai3	Brain-specific angiogenesis inhibitor 3 [Mus musculus]	0	0	3	32	1	0	24	2	0	1	0	0	0	3	11	0	0	0	0	0	0	0	0	0	0	0	0	0	0	0	0	0	0	1	2	0	0	0	0	0	6	0	0	0	2	0	0	0	0	0	0	0	0	0	0	0	0	0	0	0	0	0	0	0
g63641	g63641	g63641|introns:0|%transcript_support:0	0	0	0	0	0	0	0	0	0	0	0	0	0	0	0	0	0	0	0	0	0	0	0	0	0	0	0	0	0	0	0	0	0	0	0	0	0	0	0	0	0	0	0	0	0	0	0	0	0	0	0	0	0	0	0	0	0	0	0	0	0	0	0	0
g63642	198424817	PREDICTED: similar to EGF-like domain-containing protein [Ciona intestinalis]	0	0	120	10	2	18	26	2	0	0	0	0	0	2	2	0	0	0	0	0	0	0	0	0	0	0	0	0	0	0	0	0	0	1	2	18	15	0	0	0	1	0	0	0	0	2	0	0	0	0	0	0	0	0	0	0	0	0	0	0	0	0	0	0
g63643	g63643	g63643|introns:0|%transcript_support:100	0	0	0	0	0	0	0	0	0	2	0	0	0	0	0	0	0	0	0	0	0	0	0	0	0	0	0	0	0	0	0	0	0	0	0	0	0	0	0	0	0	0	0	0	0	0	0	0	0	0	0	0	0	0	0	0	0	0	0	0	0	0	0	0
g63644	GAS6	Growth arrest-specific protein 6 [Homo sapiens]	0	9	26	12	6	7	0	0	0	1	0	0	0	0	0	0	4	0	0	0	0	0	0	0	0	0	0	0	0	0	0	0	4	0	3	8	0	0	0	1	0	0	0	0	0	0	0	0	0	0	0	0	0	0	0	0	0	0	0	0	0	0	0	0
g63645	Txndc5	Thioredoxin domain-containing protein 5 [Mus musculus]	0	1	0	0	0	1	0	0	0	0	0	0	0	0	0	0	0	0	0	0	0	0	0	0	0	0	0	0	0	0	0	0	0	0	0	0	0	0	0	0	0	0	0	0	0	0	0	0	0	0	0	0	0	0	0	0	0	0	0	0	0	0	0	0
g63646	g63646	g63646|introns:1|%transcript_support:33.3	4	11	2	5	30	5	1	0	0	0	0	0	0	0	0	0	0	0	0	0	0	0	0	0	0	0	0	0	0	0	0	0	3	4	3	6	3	0	0	0	0	0	0	0	0	0	0	0	0	0	0	0	0	0	0	0	0	0	0	0	0	0	0	0
g63647	g63647	g63647|introns:0|%transcript_support:0	0	8	296	2	36	107	6	0	0	1	2	0	0	0	0	0	0	0	0	0	0	0	0	0	0	0	0	0	0	0	0	0	3	26	1	115	39	0	0	0	0	0	0	0	0	3	0	0	0	0	0	0	0	0	0	0	0	0	0	1	0	0	0	0
g63648	g63648	g63648|introns:1|%transcript_support:0	0	0	0	0	0	0	0	0	0	8	0	0	0	3	4	0	0	0	0	0	0	0	0	0	0	0	0	0	0	0	0	0	0	0	0	1	0	0	0	0	0	0	0	0	0	0	0	0	0	0	0	0	0	0	0	0	0	0	0	0	0	0	0	0
g63649	Lsg1	Large subunit GTPase 1 homolog [Mus musculus]	11	82	314	82	276	108	66	0	3	16	3	14	9	9	65	14	22	0	0	0	0	0	0	0	0	0	0	0	5	8	3	4	54	57	26	100	35	1	0	1	0	2	6	0	6	9	4	0	0	0	0	0	0	0	0	0	8	0	0	12	2	8	0	1
g6365	g6365	g6365|introns:3|%transcript_support:100	6	246	556	177	595	203	117	0	2	31	0	1	1	0	18	8	2	0	0	0	0	0	0	0	0	1	0	0	0	2	1	1	189	135	44	206	84	0	10	0	0	0	2	0	0	5	1	0	0	0	0	0	0	0	0	0	0	0	0	2	0	0	0	0
g63650	PCID2	PCI domain-containing protein 2 [Homo sapiens]	1	167	604	112	324	232	234	1	14	21	9	2	7	14	64	1	1	0	0	0	0	0	0	0	0	1	0	0	1	0	0	0	88	89	64	245	100	0	0	6	1	0	1	0	0	3	6	0	0	0	0	0	0	0	0	0	1	0	0	1	0	1	0	0
g63651	g63651	g63651|introns:2|%transcript_support:0	0	3	10	2	4	0	10	0	1	8	0	1	4	0	11	1	1	0	0	0	0	0	0	0	0	0	0	0	1	0	0	0	3	1	1	2	2	0	0	0	1	0	1	0	0	2	0	0	0	0	0	0	0	0	0	0	1	0	0	1	0	0	0	0
g63652	g63652	g63652|introns:1|%transcript_support:0	0	0	2	0	0	0	0	0	0	0	0	0	0	0	0	0	0	0	0	0	0	0	0	0	0	0	0	0	0	0	0	0	0	0	0	0	0	0	0	0	0	0	0	0	0	0	0	0	0	0	0	0	0	0	0	0	0	0	0	1	0	0	0	0
g63653	g63653	g63653|introns:1|%transcript_support:0	0	0	0	0	0	0	0	0	0	0	0	0	0	0	0	0	0	0	0	0	0	0	0	0	0	0	0	0	0	0	0	0	0	0	0	0	0	0	0	0	0	0	0	0	0	0	0	0	0	0	0	0	0	0	0	0	0	0	0	0	0	0	0	0
g63654	g63654	g63654|introns:2|%transcript_support:0	0	2	0	1	4	0	0	1	0	0	0	0	0	0	1	0	0	0	0	0	0	0	0	0	0	0	0	0	0	0	0	0	1	0	0	0	0	0	0	0	0	0	0	0	0	0	0	0	0	0	0	0	0	0	0	0	0	0	0	0	0	0	0	0
g63655	ZBTB10	Zinc finger and BTB domain-containing protein 10 [Homo sapiens]	0	17	18	6	18	7	5	0	0	9	0	0	0	0	1	0	0	0	0	0	0	0	0	0	0	0	0	0	0	0	0	1	11	6	0	5	1	0	0	0	0	0	0	0	0	0	0	0	0	0	0	0	0	0	0	0	0	0	0	2	0	3	0	0
g63656	g63656	g63656|introns:0|%transcript_support:100	0	2	0	0	0	0	0	0	0	1	0	0	0	0	4	0	0	0	0	0	0	0	0	0	0	0	0	0	0	0	0	0	0	0	0	0	0	0	0	0	0	0	1	0	0	0	0	0	0	0	0	0	0	0	0	0	0	0	0	0	0	0	0	0
g63657	g63657	g63657|introns:1|%transcript_support:50	5	1	3	2	0	0	1	3	0	11	0	1	0	0	10	0	0	0	0	0	0	0	0	0	0	0	0	0	1	0	0	0	1	0	1	4	0	0	0	9	2	2	0	0	2	0	0	0	0	0	0	0	0	0	0	0	2	0	0	5	0	0	0	0
g63658	g63658	g63658|introns:0|%transcript_support:100	0	0	0	0	0	0	0	0	0	0	0	0	0	0	0	0	0	0	0	0	0	0	0	0	0	0	0	0	0	0	0	0	0	0	0	0	0	0	0	0	0	0	0	0	0	0	0	0	0	0	0	0	0	0	0	0	0	0	0	0	0	0	0	0
g63659	g63659	g63659|introns:0|%transcript_support:0	0	0	0	0	0	0	0	1	0	0	0	0	0	0	2	0	0	0	0	0	0	0	0	0	0	0	0	0	0	0	0	0	0	0	0	0	0	0	0	0	0	0	0	0	0	0	0	0	0	0	0	0	0	0	0	0	0	0	0	0	0	0	0	0
g6366	g6366	g6366|introns:0|%transcript_support:0	0	0	0	0	0	0	1	0	0	2	0	0	0	0	0	0	0	0	0	0	0	0	0	0	0	0	0	0	0	0	0	0	0	0	0	0	0	0	0	0	0	0	0	0	0	0	0	0	0	0	0	0	0	0	0	0	0	0	0	0	0	0	0	0
g63660	g63660	g63660|introns:0|%transcript_support:100	0	1	0	0	0	0	0	0	0	0	0	0	0	0	0	0	0	0	0	0	0	0	0	0	0	0	0	0	0	0	0	0	0	0	0	0	0	0	0	0	0	0	0	0	0	0	0	0	0	0	0	0	0	0	0	0	0	0	0	0	0	0	0	0
g63661	g63661	g63661|introns:1|%transcript_support:0	0	0	0	0	0	0	1	0	0	3	0	0	0	0	0	0	0	0	0	0	0	0	0	0	0	0	0	0	0	0	0	0	0	0	0	0	0	0	0	0	0	0	0	0	0	0	0	0	0	0	0	0	0	0	0	0	0	0	0	0	0	0	0	0
g63662	g63662	g63662|introns:1|%transcript_support:0	0	0	0	0	0	0	0	0	0	0	0	0	0	0	1	0	0	0	0	0	0	0	0	0	0	0	0	0	0	0	0	0	0	0	0	0	0	0	0	0	0	0	0	0	0	0	0	0	0	0	0	0	0	0	0	0	0	0	0	0	0	0	0	0
g63663	g63663	g63663|introns:1|%transcript_support:50	8	1	0	1	9	0	4	2	0	1	3	0	0	0	11	3	2	0	0	0	0	0	0	0	0	0	2	0	1	3	0	0	4	0	0	1	0	0	0	1	2	0	0	0	0	0	2	0	0	0	0	0	0	0	0	0	2	0	0	20	0	0	0	0
g63664	Ttk	Dual specificity protein kinase TTK [Mus musculus]	4	18	23	20	94	30	10	0	0	1	0	0	0	1	1	1	0	0	0	0	0	0	0	0	0	0	0	0	0	5	1	0	18	13	15	14	3	0	0	3	1	0	0	0	0	0	0	0	0	0	0	0	0	0	0	0	3	0	0	1	0	0	0	2
g63665	313234635	unnamed protein product [Oikopleura dioica]	0	3	8	12	35	0	0	0	0	0	2	0	0	0	0	0	0	0	0	0	0	0	0	0	0	0	0	0	0	0	0	0	1	1	0	1	1	0	0	0	1	0	0	0	0	0	0	0	0	0	0	0	0	0	0	0	0	0	0	1	0	0	0	0
g63666	g63666	g63666|introns:1|%transcript_support:50	3	2	0	0	0	0	2	0	0	0	0	0	0	0	4	0	0	0	0	0	0	0	0	0	0	0	0	0	0	0	0	0	0	0	0	0	0	0	0	0	0	0	0	0	0	0	0	0	0	0	0	0	0	0	0	0	4	0	0	10	0	0	0	1
g63667	Nipbl	Nipped-B-like protein [Mus musculus]	4	31	92	30	52	21	20	2	12	7	7	4	12	17	159	4	5	0	0	0	0	0	0	0	0	4	1	0	8	2	8	2	19	10	7	24	20	1	0	1	0	0	1	0	5	12	4	0	0	0	0	0	0	0	0	0	8	0	0	2	3	1	1	0
g63668	g63668	g63668|introns:1|%transcript_support:0	0	0	1	0	0	0	0	0	0	0	0	0	0	0	7	0	0	0	0	0	0	0	0	0	0	0	0	0	0	0	0	0	0	0	0	0	1	0	0	0	1	0	0	0	1	0	0	0	0	0	0	0	0	0	0	0	0	0	0	0	0	0	0	0
g63669	g63669	g63669|introns:1|%transcript_support:0	0	0	0	0	0	0	0	0	0	4	0	0	0	0	0	0	0	0	0	0	0	0	0	0	0	0	0	0	0	0	0	0	2	0	0	0	0	0	0	2	0	0	0	0	0	0	0	0	0	0	0	0	0	0	0	0	0	0	0	0	0	0	0	0
g6367	g6367	g6367|introns:0|%transcript_support:100	0	0	0	0	0	0	0	0	0	0	0	0	0	0	0	2	0	0	0	0	0	0	0	0	0	0	0	0	0	0	0	0	0	0	0	0	0	0	0	0	0	0	0	0	0	0	0	0	0	0	0	0	0	0	0	0	0	0	0	0	0	0	0	0
g63670	g63670	g63670|introns:0|%transcript_support:100	0	0	0	0	0	0	0	0	0	0	0	0	0	0	0	0	0	0	0	0	0	0	0	0	0	0	0	0	0	0	0	0	0	0	0	0	0	0	0	0	0	0	0	0	0	0	0	0	0	0	0	0	0	0	0	0	0	0	0	2	0	0	0	0
g63671	g63671	g63671|introns:1|%transcript_support:50	0	3	0	0	0	1	2	0	0	0	0	0	0	0	1	0	0	0	0	0	0	0	0	0	0	0	0	0	0	0	0	0	2	0	0	0	0	0	0	0	0	0	0	0	0	0	0	0	0	0	0	0	0	0	0	0	0	0	0	0	0	0	0	0
g63672	Naa10	N-alpha-acetyltransferase 10 [Mus musculus]	2	17	277	23	24	171	50	0	0	0	2	5	4	2	58	1	0	0	0	0	0	0	0	0	0	1	0	7	1	13	1	1	7	62	12	120	59	1	0	20	2	6	1	0	0	1	0	0	0	0	0	0	0	0	0	2	7	0	2	2	6	5	8	12
g63673	g63673	g63673|introns:1|%transcript_support:0	0	0	0	0	0	0	0	0	0	0	0	0	0	0	0	0	0	0	0	0	0	0	0	0	0	0	0	0	0	0	0	0	0	0	0	0	0	0	0	1	0	0	0	0	0	0	0	0	0	0	0	0	0	0	0	0	0	0	0	0	0	0	0	0
g63674	g63674	g63674|introns:0|%transcript_support:0	0	0	0	0	0	0	0	0	0	1	0	0	0	0	0	0	0	0	0	0	0	0	0	0	0	0	0	0	0	0	0	0	0	0	0	0	0	0	0	0	0	0	0	0	0	0	0	0	0	0	0	0	0	0	0	0	0	0	0	0	0	0	0	0
g63675	Cpn2	Carboxypeptidase N subunit 2 [Mus musculus]	0	165	113	38	357	18	6	0	1	14	1	0	0	0	8	0	0	0	0	0	0	0	0	0	0	0	0	0	0	0	0	0	98	4	6	27	5	0	0	0	1	0	0	0	0	2	0	0	0	0	0	0	0	0	0	0	0	0	0	2	0	0	0	0
g63676	Pol	Retrovirus-related Pol polyprotein LINE-1 [Mus musculus]	0	0	31	1	0	0	0	0	0	0	0	3	0	0	1	0	0	0	0	0	0	0	0	0	0	0	0	0	0	2	0	0	0	0	0	4	0	0	0	0	0	0	0	0	0	0	0	0	0	0	0	0	0	0	0	0	0	0	0	0	0	0	0	0
g63677	G3BP2	Ras GTPase-activating protein-binding protein 2 [Homo sapiens]	0	5	12	13	98	1	7	0	0	0	0	0	1	0	7	0	0	0	0	0	0	0	0	0	0	0	0	0	2	2	0	0	1	2	0	6	11	0	0	0	0	0	0	0	1	6	0	0	0	0	0	0	0	0	0	0	1	0	0	4	0	1	0	0
g63678	g63678	g63678|introns:4|%transcript_support:100	0	0	67	39	0	8	25	0	0	7	0	0	0	0	2	0	0	0	0	0	0	0	0	0	0	0	0	0	0	0	0	0	4	10	7	15	5	0	0	1	0	0	0	0	0	0	0	0	0	0	0	0	0	0	0	0	0	0	0	0	0	0	0	0
g63679	g63679	g63679|introns:0|%transcript_support:100	0	11	177	31	75	71	52	2	1	1	0	0	0	0	0	0	4	0	0	0	0	0	0	0	0	0	0	0	0	0	0	0	26	21	11	73	36	0	0	41	0	0	0	0	0	0	0	0	0	0	0	0	0	0	2	0	0	0	0	3	0	0	0	0
g6368	TRAK1	Trafficking kinesin-binding protein 1 [Homo sapiens]	0	14	0	2	23	0	2	0	0	1	0	0	0	0	0	0	0	0	0	0	0	0	0	0	0	0	0	1	0	0	0	0	9	0	1	3	5	0	0	2	0	0	0	0	0	0	0	0	0	0	0	0	0	0	0	0	0	0	0	1	0	0	0	0
g63680	g63680	g63680|introns:1|%transcript_support:50	0	0	1	0	1	3	0	0	0	0	0	0	0	0	0	0	0	0	0	0	0	0	0	0	0	0	0	0	0	0	0	0	0	0	0	0	0	0	0	1	0	0	0	0	0	0	0	0	0	0	0	0	0	0	0	0	0	0	0	0	0	0	0	0
g63681	g63681	g63681|introns:1|%transcript_support:0	0	2	2	0	4	1	0	0	0	0	0	0	0	0	5	0	0	0	0	0	0	0	0	0	0	0	0	0	0	0	0	0	3	0	0	0	0	0	0	0	0	0	0	0	0	0	0	0	0	0	0	0	0	0	0	0	0	0	0	0	0	0	0	0
g63682	g63682	g63682|introns:0|%transcript_support:100	0	0	0	1	0	0	0	0	1	1	0	0	0	0	0	0	1	0	0	0	0	0	0	0	0	0	0	0	0	0	0	0	0	0	0	0	0	0	0	0	0	0	0	0	0	0	0	0	0	0	0	0	0	0	0	0	1	0	0	0	0	0	0	1
g63683	g63683	g63683|introns:1|%transcript_support:0	0	0	0	0	0	0	0	0	0	0	0	0	0	0	0	0	0	0	0	0	0	0	0	0	0	0	0	0	0	0	0	0	0	0	0	0	0	0	0	1	0	0	0	0	0	0	0	0	0	0	0	0	0	0	0	0	0	0	0	0	0	0	0	0
g63684	Ipmk	Inositol polyphosphate multikinase [Mus musculus]	5	85	124	44	152	27	8	0	0	2	0	0	0	0	2	0	0	0	0	0	0	0	0	0	0	0	0	0	0	0	0	0	37	33	14	21	9	0	0	0	0	3	0	0	0	0	0	0	0	0	0	0	0	0	0	0	0	0	0	3	0	0	0	0
g63685	g63685	g63685|introns:0|%transcript_support:0	0	0	0	0	0	0	0	0	0	0	0	0	0	0	1	0	0	0	0	0	0	0	0	0	0	0	0	0	0	0	0	0	0	0	0	0	0	0	0	0	0	0	0	0	0	0	0	0	0	0	0	0	0	0	0	0	0	0	0	0	0	0	0	0
g63686	g63686	g63686|introns:0|%transcript_support:0	1	0	1	0	0	0	0	0	0	0	0	0	0	0	0	0	0	0	0	0	0	0	0	0	0	0	0	0	0	0	0	0	0	0	0	1	0	0	0	0	0	0	0	0	0	0	0	0	0	0	0	0	0	0	0	0	0	0	0	0	0	0	0	0
g63687	g63687	g63687|introns:0|%transcript_support:100	0	4	2	1	15	3	2	2	0	0	0	0	3	0	20	0	0	0	0	0	0	0	0	0	0	1	0	0	0	0	0	0	2	0	3	3	0	0	0	1	0	0	0	0	0	0	0	0	0	0	0	0	0	0	0	0	7	0	0	0	0	1	0	0
g63688	Smad2	Mothers against decapentaplegic homolog 2 [Mus musculus]	2	64	78	47	215	16	21	2	0	9	0	0	0	0	8	0	0	0	0	0	0	0	0	0	0	0	0	0	0	0	0	0	41	30	15	29	5	0	0	0	0	0	0	0	0	0	0	0	0	0	0	0	0	0	0	0	0	0	0	4	0	0	0	0
g63689	g63689	g63689|introns:3|%transcript_support:83.3	3	97	102	45	150	55	19	8	7	13	8	7	1	4	27	1	4	0	0	0	0	0	0	0	0	2	0	2	9	12	3	14	53	36	12	48	17	0	0	3	2	4	9	0	2	4	3	0	0	0	0	0	0	0	0	0	7	1	4	22	4	36	8	6
g6369	g6369	g6369|introns:3|%transcript_support:0	0	0	1	0	0	0	0	0	0	0	0	0	0	0	0	0	0	0	0	0	0	0	0	0	0	0	0	0	0	0	0	0	0	0	0	1	0	0	0	0	0	0	0	0	0	0	0	0	0	0	0	0	0	0	0	0	0	0	0	0	0	0	0	0
g63690	Dnah3	Dynein heavy chain 3, axonemal [Mus musculus]	5	1	5	2	0	0	1	0	4	4	0	0	0	0	2	0	1	0	0	0	0	0	0	0	0	2	0	0	2	0	0	0	0	4	0	0	0	0	0	0	0	0	1	0	0	0	0	0	0	0	0	0	0	0	0	0	0	0	0	0	0	0	0	0
g63691	Ppp3ca	Serine/threonine-protein phosphatase 2B catalytic subunit alpha isoform [Mus musculus]	3	0	51	4	1	10	4	0	0	0	0	0	0	2	0	0	0	0	0	0	0	0	0	0	0	0	0	0	2	4	0	1	0	18	4	28	1	0	0	2	0	0	4	0	2	0	0	0	0	0	0	0	0	0	0	0	0	0	0	1	0	0	0	2
g63692	g63692	g63692|introns:1|%transcript_support:0	0	0	0	0	2	0	0	0	0	0	0	0	0	0	0	0	0	0	0	0	0	0	0	0	0	0	0	0	0	0	0	0	0	0	0	0	0	0	0	0	0	0	0	0	0	0	0	0	0	0	0	0	0	0	0	0	0	0	0	1	0	0	0	0
g63693	g63693	g63693|introns:1|%transcript_support:0	0	0	0	0	0	0	0	0	0	0	0	0	0	0	0	0	0	0	0	0	0	0	0	0	0	0	0	0	0	0	0	0	0	0	0	0	0	0	0	0	0	0	0	0	0	0	0	0	0	0	0	0	0	0	0	0	0	0	0	0	0	0	0	0
g63694	g63694	g63694|introns:2|%transcript_support:0	0	0	0	0	0	0	0	2	0	0	0	0	0	0	1	1	0	0	0	0	0	0	0	0	0	0	0	0	0	0	0	0	0	0	0	0	0	0	0	0	1	0	0	0	0	0	0	0	0	0	0	0	0	0	0	0	0	0	0	0	0	0	0	0
g63695	g63695	g63695|introns:0|%transcript_support:0	0	0	0	0	0	0	0	0	0	0	0	0	0	0	0	0	0	0	0	0	0	0	0	0	0	0	0	0	0	0	0	0	0	0	0	0	0	0	0	0	0	0	0	0	0	0	0	0	0	0	0	0	0	0	0	0	0	0	0	0	0	0	0	0
g63696	g63696	g63696|introns:0|%transcript_support:100	19	2953	19123	1318	5447	4428	4968	1568	222	630	48	48	22	121	789	44	24	0	0	0	0	0	0	0	0	28	0	124	2	156	10	44	1975	1766	1106	4268	835	19	191	2071	26	17	28	9	41	84	35	1	0	0	0	0	0	0	0	1	20	8	6	9	63	58	13	57
g63697	g63697	g63697|introns:1|%transcript_support:66.7	0	0	0	0	0	2	0	0	2	1	0	0	0	0	0	0	0	0	0	0	0	0	0	0	0	0	0	0	0	0	0	0	0	0	0	0	0	0	0	0	0	0	0	0	2	0	0	0	0	0	0	0	0	0	0	0	0	0	0	0	0	0	0	0
g63698	g63698	g63698|introns:0|%transcript_support:100	0	0	0	1	0	0	2	0	2	0	0	0	0	0	0	0	0	0	0	0	0	0	0	0	0	0	0	0	0	0	0	0	0	0	0	0	0	0	0	0	0	0	0	0	0	0	0	0	0	0	0	0	0	0	0	0	0	0	0	0	0	0	0	0
g63699	Cycs	Cytochrome c, somatic [Mus musculus]	55	1846	7960	1579	1664	3562	3737	165	30	236	2	16	7	11	166	16	9	0	0	0	0	0	0	0	0	1	0	3	11	20	0	11	1296	1179	1160	3295	1429	2	135	704	11	14	21	1	5	18	6	0	0	1	0	0	0	0	1	0	6	0	0	58	5	8	12	1
g637	321464875	hypothetical protein DAPPUDRAFT_249828 [Daphnia pulex]	0	34	0	0	37	0	0	0	0	0	0	0	2	0	34	0	0	0	0	0	0	0	0	0	0	0	0	0	0	0	0	0	14	0	0	0	0	0	0	0	0	0	0	0	0	0	0	0	0	0	0	0	0	0	0	0	1	0	0	0	0	0	0	0
g6370	g6370	g6370|introns:1|%transcript_support:50	0	0	0	6	0	0	0	0	1	0	0	0	0	0	0	0	0	0	0	0	0	0	0	0	0	0	0	0	0	0	0	0	0	0	0	0	0	0	0	0	0	0	0	0	0	0	0	0	0	0	0	0	0	0	0	0	0	0	0	0	0	0	0	0
g63700	g63700	g63700|introns:3|%transcript_support:71.4	0	82	166	75	140	44	93	0	0	9	0	0	1	2	4	8	1	0	0	0	0	0	0	0	0	2	1	0	0	2	0	0	73	50	16	75	33	0	0	0	2	0	0	0	0	0	0	0	0	1	0	0	0	0	0	0	0	0	1	0	0	0	0	0
g63701	g63701	g63701|introns:4|%transcript_support:100	0	5	2	0	2	3	0	0	0	0	0	0	0	0	0	0	0	0	0	0	0	0	0	0	0	0	0	0	0	0	0	0	1	0	0	6	0	0	0	0	0	0	0	0	0	0	0	0	0	0	0	0	0	0	0	0	0	0	0	0	0	0	0	0
g63702	g63702	g63702|introns:1|%transcript_support:100	0	14	59	2	8	26	15	0	1	1	0	0	0	0	0	0	0	0	0	0	0	0	0	0	0	0	0	0	0	0	0	0	5	9	0	28	13	0	0	0	0	0	0	0	0	0	0	0	0	0	0	0	0	0	0	0	0	0	0	1	0	0	0	0
g63703	Ret	Proto-oncogene tyrosine-protein kinase receptor Ret [Mus musculus]	1	2	0	0	1	0	0	0	0	0	4	0	0	0	0	0	0	0	0	0	0	0	0	0	0	0	0	0	0	0	0	0	0	1	0	4	0	0	0	0	0	0	0	0	0	0	0	0	0	0	0	0	0	0	0	0	0	0	0	0	0	0	0	0
g63704	g63704	g63704|introns:1|%transcript_support:33.3	2	2	7	0	9	1	4	0	0	1	0	0	3	0	5	0	1	0	0	0	0	0	0	0	0	0	0	0	0	0	0	0	2	0	0	3	1	0	0	0	0	2	0	0	0	2	0	0	0	0	0	0	0	0	0	0	0	0	0	0	0	0	0	0
g63705	AADAT	Kynurenine/alpha-aminoadipate aminotransferase, mitochondrial [Homo sapiens]	5	60	114	39	159	26	23	0	0	8	0	0	0	0	10	0	0	0	0	0	0	0	0	0	0	0	0	0	0	0	0	3	45	31	3	24	26	0	1	0	1	1	0	0	0	0	0	0	0	0	0	0	0	0	0	0	1	0	0	0	0	1	0	0
g63706	g63706	g63706|introns:0|%transcript_support:0	0	0	0	0	0	0	0	0	0	0	0	0	0	0	0	0	0	0	0	0	0	0	0	0	0	0	0	0	0	0	0	0	0	0	0	0	0	0	0	0	0	0	0	0	0	0	0	0	0	0	0	0	0	0	0	0	0	0	0	0	0	0	0	0
g63707	g63707	g63707|introns:1|%transcript_support:33.3	0	51	123	46	162	13	28	0	0	9	0	2	0	0	0	0	1	0	0	0	0	0	0	0	0	0	0	0	0	1	0	0	44	34	26	16	0	0	0	1	0	0	0	0	0	0	0	0	0	0	0	0	0	0	0	0	0	0	0	0	0	0	0	0
g63708	g63708	g63708|introns:0|%transcript_support:100	0	0	0	0	0	0	2	0	0	0	3	0	0	3	0	0	0	0	0	0	0	0	0	0	0	0	0	0	0	0	0	0	0	0	1	0	0	0	0	0	0	0	0	0	0	0	0	0	0	0	0	0	0	0	0	0	0	0	0	0	0	0	0	0
g63709	g63709	g63709|introns:1|%transcript_support:0	2	6	21	1	11	12	0	0	0	3	0	0	0	1	6	0	0	0	0	0	0	0	0	0	0	1	0	0	0	3	0	0	2	1	0	9	3	0	0	1	3	1	0	0	0	0	0	0	0	0	0	0	0	0	0	0	0	0	0	0	0	0	0	0
g6371	g6371	g6371|introns:0|%transcript_support:100	0	0	6	0	0	0	0	0	0	1	0	0	0	0	0	0	0	0	0	0	0	0	0	0	0	0	0	0	0	0	0	0	0	0	0	0	2	0	0	0	0	0	0	0	0	0	0	0	0	0	0	0	0	0	0	0	0	0	0	1	0	0	0	0
g63710	g63710	g63710|introns:3|%transcript_support:0	0	3	116	56	1	31	128	1	0	2	0	0	0	0	1	0	0	0	0	0	0	0	0	0	0	0	0	0	0	0	0	0	2	9	27	30	15	0	0	5	0	0	0	0	0	1	4	0	0	0	0	0	0	0	0	0	0	0	0	0	0	0	0	0
g63711	g63711	g63711|introns:0|%transcript_support:100	0	0	0	0	1	0	2	0	0	0	0	0	0	0	0	0	0	0	0	0	0	0	0	0	0	0	0	0	0	0	0	0	0	0	0	0	0	0	0	0	0	0	0	0	0	0	0	0	0	0	0	0	0	0	0	0	0	0	0	0	0	0	0	0
g63712	KALRN	Kalirin [Homo sapiens]	9	76	38	7	237	13	6	4	2	8	2	1	5	2	39	1	0	0	0	0	0	0	0	0	0	2	0	0	1	5	0	0	91	11	10	27	11	0	1	0	0	1	3	0	3	3	3	0	0	0	0	0	0	0	0	0	3	0	0	14	1	7	0	1
g63713	g63713	g63713|introns:2|%transcript_support:75	0	9	19	8	15	7	6	0	0	1	0	0	0	0	0	0	0	0	0	0	0	0	0	0	0	0	0	0	0	0	0	0	2	5	7	5	3	0	0	0	0	1	0	0	0	0	0	0	0	0	0	0	0	0	0	0	0	0	0	1	0	0	0	0
g63714	g63714	g63714|introns:0|%transcript_support:0	0	0	0	0	0	0	0	0	0	0	0	0	0	0	0	0	0	0	0	0	0	0	0	0	0	0	0	0	0	0	0	0	0	0	0	0	0	0	0	0	0	0	0	0	0	0	0	0	0	0	0	0	0	0	0	0	0	0	0	0	0	0	0	0
g63715	g63715	g63715|introns:1|%transcript_support:0	0	0	0	1	0	0	0	0	0	0	0	0	0	0	0	0	0	0	0	0	0	0	0	0	0	0	0	0	0	0	0	0	0	0	0	0	0	0	0	0	0	0	0	0	0	0	0	0	0	0	0	0	0	0	0	0	0	0	0	0	0	0	0	0
g63716	g63716	g63716|introns:1|%transcript_support:0	1	0	4	0	6	0	1	0	0	2	0	1	0	0	0	0	3	0	0	0	0	0	0	0	0	0	0	0	0	0	0	0	1	0	0	0	0	0	0	0	0	0	0	0	0	0	0	0	0	0	0	0	0	0	0	0	0	0	0	0	0	0	0	0
g63717	g63717	g63717|introns:3|%transcript_support:16.7	0	0	1	0	0	0	0	0	0	1	0	0	0	0	0	0	0	0	0	0	0	0	0	0	0	0	0	0	0	0	0	0	0	0	0	0	0	0	0	0	0	0	0	0	0	0	0	0	0	0	0	0	0	0	0	0	0	0	0	1	0	0	0	0
g63718	g63718	g63718|introns:0|%transcript_support:0	1	0	0	0	0	0	0	0	0	1	0	0	0	0	1	0	0	0	0	0	0	0	0	0	0	0	0	0	0	0	0	0	0	0	0	0	1	0	0	0	5	0	0	0	0	0	0	0	0	0	0	0	0	0	0	0	1	0	0	3	0	0	0	0
g63719	g63719	g63719|introns:3|%transcript_support:16.7	0	14	14	1	15	1	2	0	0	1	0	0	0	0	0	0	0	0	0	0	0	0	0	0	0	2	0	0	0	0	0	0	6	0	2	6	1	0	0	0	0	0	0	0	0	0	0	0	0	0	0	0	0	0	0	0	0	0	0	0	0	0	0	0
g6372	g6372	g6372|introns:1|%transcript_support:0	0	0	2	0	3	0	0	0	0	3	0	0	0	0	7	2	0	0	0	0	0	0	0	0	0	0	0	0	0	0	0	0	0	0	0	0	1	0	0	3	1	0	0	0	0	0	0	0	0	0	0	0	0	0	0	0	0	0	0	0	0	1	0	0
g63720	g63720	g63720|introns:4|%transcript_support:100	1	375	5156	277	527	2156	2426	4	17	97	8	4	44	134	166	11	4	0	0	0	0	0	0	0	0	7	1	8	0	137	14	2	378	388	220	1753	734	0	42	79	3	6	28	3	27	15	5	0	0	0	0	0	0	0	0	4	33	2	6	4	7	7	6	0
g63721	CTPS	CTP synthase 1 [Homo sapiens]	0	42	38	25	90	7	8	0	0	1	0	0	0	0	6	0	0	0	0	0	0	0	0	0	0	0	0	0	0	0	0	0	36	8	12	16	3	0	0	0	1	0	0	0	0	0	0	0	0	0	0	0	0	0	0	0	0	0	0	0	0	0	0	0
g63722	Ctps	CTP synthase 1 [Mus musculus]	0	21	2	8	56	0	0	0	0	3	0	0	0	0	2	0	0	0	0	0	0	0	0	0	0	0	0	0	0	0	0	0	2	8	0	7	0	0	0	0	0	0	0	0	0	0	0	0	0	0	0	0	0	0	0	0	0	0	0	0	0	0	0	0
g63723	g63723	g63723|introns:0|%transcript_support:0	0	0	0	0	0	0	0	0	0	0	0	0	0	0	0	0	0	0	0	0	0	0	0	0	0	0	0	0	0	0	0	0	0	0	0	0	0	0	0	0	0	0	0	0	0	0	0	0	0	0	0	0	0	0	0	0	0	0	0	0	0	0	0	0
g63724	DNAJA1	DnaJ homolog subfamily A member 1 [Homo sapiens]	72	1435	3135	1211	3000	717	717	1	29	109	29	31	22	17	280	12	5	0	0	0	0	0	0	0	0	10	0	7	18	63	30	33	861	539	405	748	341	0	26	3	9	12	28	4	23	33	1	0	0	0	0	0	0	0	5	3	74	2	4	83	35	135	22	115
g63725	CTPS2	CTP synthase 2 [Homo sapiens]	0	20	12	21	74	11	0	0	0	5	0	0	0	0	1	0	0	0	0	0	0	0	0	0	0	0	0	0	0	0	0	0	20	8	1	3	0	0	2	0	0	0	0	0	0	0	0	0	0	0	0	0	0	0	0	0	1	0	0	0	0	0	0	0
g63726	g63726	g63726|introns:2|%transcript_support:0	0	0	2	0	1	0	0	0	0	1	0	0	0	0	2	0	0	0	0	0	0	0	0	0	0	0	0	0	0	0	0	0	0	0	0	0	0	0	0	0	0	0	0	0	0	0	0	0	0	0	0	0	0	0	0	0	0	0	0	3	0	0	0	0
g63727	g63727	g63727|introns:0|%transcript_support:0	0	6	4	0	0	0	1	1	0	0	0	0	0	0	2	0	0	0	0	0	0	0	0	0	0	0	0	0	0	0	0	0	1	3	0	2	3	0	0	0	0	0	0	0	0	0	0	0	0	0	0	0	0	0	0	0	0	0	0	0	0	0	0	0
g63728	Znf287	Zinc finger protein 287 [Mus musculus]	15	186	315	156	523	73	56	0	4	24	2	8	0	6	24	4	0	0	0	0	0	0	0	0	0	2	0	5	1	8	5	4	116	86	40	72	27	1	1	0	0	0	3	0	2	3	0	0	0	0	0	0	0	0	0	0	6	3	9	9	10	4	4	0
g63729	g63729	g63729|introns:1|%transcript_support:33.3	0	0	2	1	6	2	1	0	0	0	0	0	0	0	2	0	0	0	1	0	0	0	0	0	0	0	0	0	1	0	0	0	2	1	1	4	0	0	0	0	0	0	0	0	0	0	0	0	0	0	0	0	0	0	0	0	1	0	0	0	0	0	0	0
g6373	g6373	g6373|introns:2|%transcript_support:0	21	97	3	17	202	0	64	0	10	12	1	0	7	18	194	2	13	0	0	0	0	0	0	0	0	5	0	3	46	1	11	30	68	1	12	0	0	0	0	0	0	2	0	2	5	18	8	0	0	0	0	0	0	0	0	0	19	6	0	19	0	17	0	4
g63730	g63730	g63730|introns:0|%transcript_support:100	0	0	2	0	4	0	0	1	0	2	0	0	0	0	1	0	0	0	0	0	0	0	0	0	0	0	0	0	1	0	0	0	3	0	0	1	1	0	0	0	3	0	0	0	0	0	0	0	0	0	0	0	0	0	0	0	0	0	0	0	0	0	0	0
g63731	g63731	g63731|introns:0|%transcript_support:0	0	3	6	6	4	1	7	1	0	0	0	0	0	0	0	0	0	0	0	0	0	0	0	0	0	0	0	0	3	0	0	0	0	0	1	0	1	0	0	0	0	0	0	0	0	0	0	0	0	0	0	0	0	0	0	0	0	0	0	0	0	0	0	0
g63732	ACHE	Acetylcholinesterase [Homo sapiens]	2	57	55	10	84	7	14	1	0	2	0	0	0	0	2	1	3	0	0	0	0	0	0	0	0	0	0	0	0	0	0	0	21	13	4	10	3	0	5	1	0	0	1	0	0	0	0	0	0	0	0	0	0	0	0	0	0	0	0	1	0	0	1	0
g63733	Pol	Retrovirus-related Pol polyprotein LINE-1 [Mus musculus]	0	0	0	0	0	0	0	0	0	1	0	0	0	0	0	0	0	0	0	0	0	0	0	0	0	0	0	0	0	0	0	0	0	0	0	0	0	0	0	0	0	0	0	0	0	0	0	0	0	0	0	0	0	0	0	0	0	0	0	1	0	0	0	0
g63734	Pol	Retrovirus-related Pol polyprotein LINE-1 [Mus musculus]	0	0	1	0	0	0	0	0	0	2	1	0	0	0	0	0	0	0	0	0	0	0	0	0	0	0	0	0	1	0	0	0	0	0	0	0	0	0	0	0	1	0	0	0	0	0	0	0	0	0	0	0	0	0	0	0	0	0	0	0	0	0	0	0
g63735	g63735	g63735|introns:1|%transcript_support:33.3	0	0	1	0	0	0	0	0	0	0	0	0	0	0	0	0	0	0	0	0	0	0	0	0	0	0	0	0	0	0	0	0	0	0	0	0	0	0	0	0	0	0	0	0	0	0	0	0	0	0	0	0	0	0	0	0	0	0	0	0	0	0	0	0
g63736	g63736	g63736|introns:1|%transcript_support:0	0	8	2	0	1	6	4	0	0	1	0	0	0	0	2	0	0	0	0	0	0	0	0	0	0	1	0	0	2	0	1	0	4	0	0	2	0	0	0	0	0	0	0	0	0	0	0	0	0	0	0	0	0	0	0	0	0	0	0	0	0	0	0	0
g63737	g63737	g63737|introns:0|%transcript_support:0	0	0	0	0	0	0	0	1	0	0	0	0	0	0	0	0	0	0	0	0	0	0	0	0	0	0	0	0	0	0	0	0	0	0	0	0	0	0	0	0	0	0	0	0	0	0	0	0	0	0	0	0	0	0	0	0	0	0	0	0	0	0	0	0
g63738	g63738	g63738|introns:1|%transcript_support:33.3	0	0	0	0	5	0	0	0	0	2	0	0	1	0	2	0	0	0	0	0	0	0	0	0	0	0	0	0	0	0	0	0	3	0	0	3	0	0	0	2	2	0	0	0	0	0	0	0	0	0	0	0	0	0	0	0	0	0	0	0	0	0	0	0
g63739	g63739	g63739|introns:0|%transcript_support:100	0	0	13	2	0	1	1	3	0	0	0	0	0	1	1	1	0	0	0	0	0	0	0	0	0	0	0	0	1	0	0	0	1	0	0	3	0	0	0	0	0	0	1	0	0	0	0	0	0	0	0	0	0	0	0	0	0	0	0	0	0	0	0	0
g6374	g6374	g6374|introns:3|%transcript_support:100	0	23	51	9	66	13	25	1	0	1	0	0	0	0	0	0	2	0	0	0	0	0	0	0	0	0	0	0	0	0	0	0	8	9	2	32	12	0	19	2	0	0	0	0	0	0	3	0	0	0	0	0	0	0	0	0	0	0	0	0	0	0	0	0
g63740	Pol	Retrovirus-related Pol polyprotein LINE-1 [Mus musculus]	0	0	24	6	0	2	2	3	0	0	0	0	0	0	4	0	1	0	0	0	0	0	0	0	0	0	0	0	0	0	0	0	0	1	2	9	0	0	0	2	1	0	0	0	0	0	0	0	0	0	0	0	0	0	0	0	0	0	0	2	0	0	0	0
g63741	g63741	g63741|introns:0|%transcript_support:0	0	0	0	2	0	1	0	0	0	0	0	0	0	0	0	1	0	0	0	0	0	0	0	0	0	0	0	0	0	0	0	0	0	0	0	0	0	0	0	0	0	0	0	0	0	0	0	0	0	0	0	0	0	0	0	0	0	0	0	0	0	0	0	0
g63742	g63742	g63742|introns:0|%transcript_support:0	0	0	0	0	0	0	0	0	0	0	0	0	0	0	0	0	0	0	0	0	0	0	0	0	0	0	0	0	0	0	0	0	0	0	0	0	0	0	0	0	0	0	0	0	0	0	0	0	0	0	0	0	0	0	0	0	0	0	0	2	0	0	0	0
g63743	g63743	g63743|introns:0|%transcript_support:100	0	0	0	0	0	0	0	0	0	0	0	0	0	0	0	0	0	0	0	0	0	0	0	0	0	0	0	0	0	0	0	0	0	0	0	0	0	0	0	0	0	0	0	0	0	0	0	0	0	0	0	0	0	0	0	0	0	0	0	0	0	0	0	0
g63744	g63744	g63744|introns:0|%transcript_support:100	0	1	0	1	1	2	2	0	0	2	0	0	0	0	0	0	0	0	0	0	0	0	0	0	0	0	0	0	0	0	0	0	0	1	0	1	0	0	0	1	1	0	0	0	0	0	0	0	0	0	0	0	0	0	0	0	0	0	0	0	0	0	0	0
g63745	g63745	g63745|introns:0|%transcript_support:0	0	0	0	0	0	0	0	0	0	0	0	0	0	0	0	0	0	0	0	0	0	0	0	0	0	0	0	0	0	0	0	0	0	0	0	0	0	0	0	0	0	0	0	0	0	0	0	0	0	0	0	0	0	0	0	0	0	0	0	0	0	0	0	0
g63746	g63746	g63746|introns:2|%transcript_support:60	0	0	5	0	0	0	2	0	0	0	0	0	0	0	0	0	0	0	0	0	0	0	0	0	0	0	0	0	0	0	0	0	0	18	0	0	1	0	0	0	0	0	0	0	0	0	0	0	0	0	0	0	0	0	0	0	0	0	0	0	0	0	0	0
g63747	g63747	g63747|introns:0|%transcript_support:100	0	1	2	0	0	0	0	1	0	0	0	0	0	0	0	0	0	0	0	0	0	0	0	0	0	0	0	0	0	0	0	0	0	0	0	0	0	0	0	0	0	0	0	0	0	0	0	0	0	0	0	0	0	0	0	0	0	0	0	0	0	0	0	0
g63748	PNLIPRP1	Pancreatic lipase-related protein 1 [Homo sapiens]	0	993	1994	319	779	906	1115	2	8	145	8	1	18	12	43	5	0	0	0	0	0	0	0	0	1	0	0	0	0	18	2	0	1059	414	290	897	483	0	13	1	6	4	0	0	10	2	4	0	0	0	0	0	0	0	0	2	8	1	1	2	0	4	1	1
g63749	g63749	g63749|introns:0|%transcript_support:0	0	0	0	0	0	0	0	0	0	0	0	0	0	0	0	0	0	0	0	0	0	0	0	0	0	0	0	0	0	0	0	0	0	0	0	0	0	0	0	0	0	0	0	0	0	0	0	0	0	0	0	0	0	0	0	0	0	0	0	0	0	0	0	0
g6375	PI16	Peptidase inhibitor 16 [Homo sapiens]	0	76	235	64	70	28	111	0	9	12	0	0	0	0	14	2	0	0	0	0	0	0	0	0	0	0	0	0	0	3	3	2	55	14	8	32	15	0	0	85	0	0	1	0	0	0	1	0	0	0	0	0	0	0	0	0	0	0	0	3	0	1	0	0
g63750	g63750	g63750|introns:0|%transcript_support:0	3	3	35	0	5	19	5	0	0	0	0	0	0	0	6	0	0	0	0	0	0	0	0	0	0	0	0	0	0	0	0	1	0	4	5	9	5	0	0	0	0	1	0	0	0	1	0	0	0	0	0	0	0	0	0	0	0	0	0	0	0	0	0	1
g63751	g63751	g63751|introns:0|%transcript_support:0	0	0	0	0	0	0	0	0	0	0	0	0	0	0	1	0	0	0	0	0	0	0	0	0	0	0	0	0	0	0	0	0	0	0	0	0	0	0	0	0	0	0	3	0	0	0	0	0	0	0	0	0	0	0	0	0	0	0	0	0	0	0	0	0
g63752	g63752	g63752|introns:1|%transcript_support:0	0	9	1	0	6	0	0	0	0	0	0	0	0	0	4	0	0	0	0	0	0	0	0	0	0	0	0	0	0	0	0	0	3	3	0	0	0	0	0	0	0	0	0	0	0	0	0	0	0	0	0	0	0	0	0	0	0	0	0	0	0	0	0	0
g63753	g63753	g63753|introns:0|%transcript_support:0	0	0	0	0	0	0	0	0	0	0	0	0	0	0	0	0	0	0	0	0	0	0	0	0	0	0	0	0	0	0	0	0	0	0	0	0	0	0	0	0	0	0	0	0	0	0	0	0	0	0	0	0	0	0	0	0	0	0	0	0	0	0	0	0
g63754	g63754	g63754|introns:0|%transcript_support:100	0	0	0	0	0	0	0	0	0	0	0	0	0	0	0	0	0	0	0	0	0	0	0	0	0	0	0	0	0	0	0	0	0	0	0	0	0	0	0	0	0	0	0	0	0	0	0	0	0	0	0	0	0	0	0	0	0	0	0	0	0	0	0	0
g63755	g63755	g63755|introns:1|%transcript_support:0	0	0	0	0	0	0	0	0	0	0	0	0	0	0	3	0	0	0	0	0	0	0	0	0	0	0	0	0	0	0	0	0	0	0	0	0	0	0	0	0	1	0	0	0	0	0	0	0	0	0	0	0	0	0	0	0	0	0	0	0	1	1	0	0
g63756	DCLK3	Serine/threonine-protein kinase DCLK3 [Homo sapiens]	536	232	897	75	634	237	66	0	73	28	61	16	38	64	376	27	80	0	0	0	0	0	0	0	0	133	1	19	295	112	140	156	347	61	50	234	51	0	0	0	1	35	42	8	26	19	46	0	0	0	0	0	0	0	0	20	75	14	4	752	64	86	34	140
g63757	g63757	g63757|introns:2|%transcript_support:20	0	8	0	0	5	1	1	2	0	0	0	0	0	0	4	0	0	0	0	0	0	0	0	0	0	0	0	0	0	0	0	1	1	0	0	1	0	0	2	4	2	0	0	0	0	0	0	0	0	0	0	0	0	0	0	0	0	0	0	0	0	1	0	0
g63758	g63758	g63758|introns:1|%transcript_support:33.3	0	0	0	1	0	0	3	3	0	0	0	0	0	0	1	0	0	0	0	0	0	0	0	0	0	0	0	0	0	0	0	0	0	0	0	6	0	0	0	0	0	0	0	0	0	0	0	0	0	0	0	0	0	0	0	0	0	0	0	0	0	0	0	0
g63759	g63759	g63759|introns:0|%transcript_support:0	0	0	0	0	0	0	0	0	0	0	0	0	0	0	0	0	0	0	0	0	0	0	0	0	0	0	0	0	0	0	0	0	0	0	0	0	0	0	1	0	0	0	0	0	1	0	0	0	0	0	0	0	0	0	0	0	0	0	0	0	0	0	0	0
g6376	g6376	g6376|introns:0|%transcript_support:100	0	1	0	4	29	0	16	1	0	1	0	0	0	6	0	1	4	0	0	0	0	0	0	0	0	0	0	0	0	0	0	0	6	0	1	0	0	0	0	0	0	0	0	0	0	0	0	0	0	0	0	0	0	0	0	0	0	0	0	0	0	0	0	0
g63760	Itsn1	Intersectin-1 [Mus musculus]	0	12	11	5	10	5	4	0	0	0	0	0	0	0	0	0	0	0	0	0	0	0	0	0	0	0	0	0	0	0	0	0	1	2	2	0	0	0	0	2	0	0	0	0	0	0	0	0	0	0	0	0	0	0	0	0	0	1	0	0	0	0	0	0
g63761	Rab7a	Ras-related protein Rab-7a [Mus musculus]	5	593	2786	497	989	867	1038	0	1	67	0	0	0	0	11	3	1	0	0	0	0	0	0	0	0	0	0	0	1	2	0	2	350	403	162	859	414	1	0	202	5	0	0	0	0	1	0	0	0	0	0	0	0	0	0	0	0	0	3	4	0	0	0	0
g63762	g63762	g63762|introns:7|%transcript_support:33.3	5	18	20	1	32	10	3	2	0	5	0	1	0	0	0	0	0	0	0	0	0	0	0	0	0	0	0	0	0	1	0	1	4	3	1	14	9	0	1	0	3	0	1	0	0	0	0	0	0	0	0	0	0	0	0	0	1	0	0	2	0	1	0	0
g63763	g63763	g63763|introns:1|%transcript_support:33.3	0	3	3	0	2	0	1	0	0	1	0	0	0	0	0	0	0	0	0	0	0	0	0	0	0	0	0	0	0	0	0	0	0	0	0	0	0	0	0	0	0	0	0	0	0	0	0	0	0	0	0	0	0	0	0	0	0	0	0	0	0	0	0	0
g63764	g63764	g63764|introns:0|%transcript_support:100	0	0	1	0	0	1	0	3	0	0	0	0	0	0	0	0	0	0	0	0	0	0	0	0	0	0	0	0	0	0	0	0	0	2	0	0	0	0	0	0	0	0	0	0	0	0	0	0	0	0	0	0	0	0	0	0	1	0	0	0	0	4	0	0
g63765	g63765	g63765|introns:0|%transcript_support:0	0	2	0	0	1	0	0	0	0	0	0	0	0	0	0	0	0	0	0	0	0	0	0	0	0	0	0	0	0	0	0	0	4	0	0	0	0	0	0	0	0	0	0	0	0	0	0	0	0	0	0	0	0	0	0	0	0	0	0	2	0	0	0	0
g63766	g63766	g63766|introns:0|%transcript_support:0	0	0	0	0	0	0	0	0	0	0	0	0	0	0	0	0	0	0	0	0	0	0	0	0	0	0	0	0	0	0	0	0	0	0	0	0	0	0	0	0	0	0	0	0	0	0	0	0	0	0	0	0	0	0	0	0	0	0	0	0	0	0	0	0
g63767	g63767	g63767|introns:0|%transcript_support:0	0	0	0	0	0	0	0	0	0	0	0	0	0	0	2	0	0	0	0	0	0	0	0	0	0	0	0	0	0	0	0	0	0	0	0	0	0	0	0	0	0	0	0	0	0	0	0	0	0	0	0	0	0	0	0	0	0	0	0	0	0	0	0	0
g63768	g63768	g63768|introns:1|%transcript_support:0	0	0	0	0	0	0	0	1	0	0	0	0	0	0	0	0	0	0	0	0	0	0	0	0	0	0	0	0	0	0	0	0	0	0	0	0	0	0	0	0	0	0	0	0	0	0	0	0	0	0	0	0	0	0	0	0	0	0	0	0	0	0	0	0
g63769	Atl2	Atlastin-2 [Mus musculus]	0	12	47	39	16	2	27	0	0	1	0	3	0	0	0	1	2	0	0	0	0	0	0	0	0	0	0	0	0	0	0	1	10	12	19	7	3	0	0	2	0	0	1	0	0	0	0	0	0	0	0	0	0	0	0	0	1	0	0	0	0	0	0	0
g6377	Dbx1	Homeobox protein DBX1 [Mus musculus]	0	1	4	1	6	2	0	0	0	0	0	0	0	0	0	1	0	0	0	0	0	0	0	0	0	0	0	0	0	0	0	0	4	2	0	0	2	0	0	0	0	0	0	0	0	0	0	0	0	0	0	0	0	0	0	0	0	0	0	0	0	0	0	0
g63770	g63770	g63770|introns:0|%transcript_support:0	0	0	4	0	0	0	0	0	0	0	0	0	0	0	0	0	0	0	0	0	0	0	0	0	0	0	0	0	0	0	0	0	0	0	0	0	0	0	0	0	0	0	0	0	0	0	0	0	0	0	0	0	0	0	0	0	0	0	0	0	0	0	0	0
g63771	Dclk3	Serine/threonine-protein kinase DCLK3 [Mus musculus]	194	372	2115	229	1228	561	178	2	37	24	62	20	55	80	302	25	68	0	0	0	0	0	0	0	0	34	2	13	140	51	54	38	562	267	60	710	167	4	0	0	0	26	44	2	15	14	32	0	0	0	0	0	0	0	1	2	31	10	11	373	37	49	20	43
g63772	Ucp3	Mitochondrial uncoupling protein 3 [Mus musculus]	0	2	35	2	0	7	0	0	0	3	0	0	4	0	1	0	0	0	0	0	0	0	0	0	0	0	0	0	0	0	0	0	3	4	1	2	2	0	0	1	0	1	0	0	0	0	1	0	0	0	0	0	0	0	0	0	0	0	0	0	0	0	0	0
g63773	g63773	g63773|introns:1|%transcript_support:0	0	2	7	0	2	2	1	0	0	0	0	0	0	0	0	0	0	0	0	0	0	0	0	0	0	0	0	0	0	0	0	0	0	0	0	1	1	0	0	0	0	0	0	0	0	0	0	0	0	0	0	0	0	0	0	0	0	0	0	0	0	0	0	0
g63774	g63774	g63774|introns:1|%transcript_support:33.3	0	0	0	0	0	0	1	0	0	2	2	0	0	0	0	0	0	0	0	0	0	0	0	0	0	0	0	0	2	0	0	0	0	0	1	0	0	0	0	0	1	0	0	0	0	0	0	0	0	0	0	0	0	0	0	0	0	0	0	0	0	0	0	0
g63775	g63775	g63775|introns:0|%transcript_support:100	0	0	0	0	0	0	0	0	0	0	0	0	0	0	0	0	0	0	0	0	0	0	0	0	0	0	0	0	0	0	0	0	0	0	0	0	0	0	0	0	0	0	0	0	0	0	0	0	0	0	0	0	0	0	0	0	0	0	0	0	0	0	0	0
g63776	g63776	g63776|introns:0|%transcript_support:0	0	0	0	0	0	0	0	0	0	0	0	0	0	0	0	0	0	0	0	0	0	0	0	0	0	0	0	0	0	0	0	0	0	0	0	0	0	0	0	0	0	0	0	0	0	0	0	0	0	0	0	0	0	0	0	0	0	0	0	0	0	0	0	0
g63777	Col12a1	Collagen alpha-1(XII) chain [Mus musculus]	0	0	1	0	0	0	0	1	0	0	0	0	0	0	0	0	0	0	0	0	0	0	0	0	0	0	0	0	0	0	0	0	0	0	0	0	0	0	0	0	0	0	0	0	0	0	0	0	0	0	0	0	0	0	0	0	0	0	0	0	0	0	0	0
g63778	g63778	g63778|introns:4|%transcript_support:77.8	0	8	16	7	14	0	11	0	2	0	0	0	0	0	1	0	0	0	0	0	0	0	0	0	0	0	0	0	0	0	0	0	9	0	1	0	4	0	0	3	0	0	0	0	0	0	0	0	0	0	0	0	0	0	0	0	0	0	0	3	0	0	0	2
g63779	g63779	g63779|introns:0|%transcript_support:0	0	0	0	0	0	0	0	0	0	0	0	0	0	0	0	0	0	0	0	0	0	0	0	0	0	0	0	0	0	0	0	0	0	0	0	0	0	0	0	0	0	0	0	0	0	0	0	0	0	0	0	0	0	0	0	0	0	0	0	0	0	0	0	0
g6378	Slit2	Slit homolog 2 protein [Mus musculus]	0	18	19	1	59	7	4	6	0	6	0	0	0	0	11	3	0	0	0	0	0	0	0	0	0	0	0	0	3	3	0	0	9	2	4	6	2	0	0	4	0	0	0	0	0	1	0	0	0	0	0	0	0	0	0	0	0	1	0	6	3	1	0	0
g63780	Fbn1	Fibrillin-1 [Mus musculus]	0	1	0	1	0	0	0	0	0	0	0	0	0	0	0	1	0	0	0	0	0	0	0	0	0	0	0	0	0	0	0	0	0	0	0	0	0	0	0	0	0	0	0	0	0	0	0	0	0	0	0	0	0	0	0	0	0	0	0	0	0	0	0	0
g63781	g63781	g63781|introns:0|%transcript_support:100	0	0	0	0	0	0	0	0	0	0	0	0	0	0	0	0	0	0	0	0	0	0	0	0	0	0	0	0	0	0	0	0	0	0	0	0	0	0	0	0	0	0	0	0	0	0	0	0	0	0	0	0	0	0	0	0	0	0	0	0	0	0	0	0
g63782	g63782	g63782|introns:0|%transcript_support:0	0	0	0	0	0	0	0	0	0	0	0	0	0	0	0	0	0	0	0	0	0	0	0	0	0	0	0	0	0	0	0	0	0	0	0	0	0	0	0	0	0	0	0	0	0	0	0	0	0	0	0	0	0	0	0	0	0	0	0	0	0	0	0	0
g63783	g63783	g63783|introns:0|%transcript_support:0	0	0	0	0	0	0	0	0	0	0	0	0	0	0	0	0	0	0	0	0	0	0	0	0	0	0	0	0	0	0	0	0	0	0	0	0	0	0	0	0	0	0	0	0	0	0	0	0	0	0	0	0	0	0	0	0	0	0	0	0	0	0	0	0
g63784	g63784	g63784|introns:1|%transcript_support:0	0	4	7	0	4	0	1	2	0	0	1	1	0	0	42	0	1	0	0	0	0	0	0	0	0	1	0	1	0	0	1	0	0	0	0	1	0	0	0	0	0	4	1	0	0	0	0	0	0	0	0	0	0	0	0	0	0	0	0	0	0	1	0	0
g63785	g63785	g63785|introns:0|%transcript_support:0	0	0	0	1	0	0	0	0	0	0	0	0	0	0	0	0	0	0	0	0	0	0	0	0	0	0	0	0	0	0	0	0	0	0	0	0	0	0	0	0	0	0	0	0	0	0	0	0	0	0	0	0	0	0	0	0	0	0	0	0	0	0	0	0
g63786	g63786	g63786|introns:1|%transcript_support:33.3	0	19	10	4	47	2	0	0	0	1	0	0	0	0	0	0	0	0	0	0	0	0	0	0	0	0	0	0	0	0	0	0	10	7	0	0	2	0	0	0	0	0	0	0	0	0	0	0	0	0	0	0	0	0	0	0	0	0	0	0	0	0	0	0
g63787	g63787	g63787|introns:0|%transcript_support:0	0	4	0	1	9	0	0	0	0	0	0	0	0	0	5	0	0	0	0	0	0	0	0	0	0	0	0	0	0	0	0	0	0	0	0	0	0	0	0	0	0	0	0	0	0	0	0	0	0	0	0	0	0	0	0	0	0	0	0	0	0	0	0	0
g63788	g63788	g63788|introns:0|%transcript_support:0	0	21	13	0	21	0	2	0	0	1	0	0	0	0	0	0	0	0	0	0	0	0	0	0	0	0	0	0	0	0	0	0	6	4	0	0	2	0	0	1	1	0	0	0	0	0	0	0	0	0	0	0	0	0	0	0	0	0	0	0	0	0	0	0
g63789	g63789	g63789|introns:1|%transcript_support:0	0	0	0	0	0	0	0	0	2	0	0	0	0	0	1	0	0	0	0	0	0	0	0	0	0	0	0	0	0	0	0	0	0	0	0	0	0	0	0	0	0	0	0	0	0	0	0	0	0	0	0	0	0	0	0	0	0	0	0	0	0	0	0	0
g6379	g6379	g6379|introns:2|%transcript_support:0	0	0	0	0	0	0	1	1	0	0	0	0	0	0	0	1	0	0	0	0	0	0	0	0	0	0	0	0	0	0	0	0	0	1	1	0	0	0	0	0	0	0	0	0	0	0	0	0	0	0	0	0	0	0	0	0	0	0	0	0	0	0	0	0
g63790	g63790	g63790|introns:1|%transcript_support:0	0	1	2	0	1	0	2	0	0	0	0	0	0	0	0	0	0	0	0	0	0	0	0	0	0	0	0	0	0	0	0	0	1	0	0	0	0	0	0	0	0	0	0	0	0	0	0	0	0	0	0	0	0	0	0	0	0	0	0	1	0	0	0	0
g63791	g63791	g63791|introns:0|%transcript_support:0	0	6	10	1	19	2	5	0	0	1	0	0	0	0	0	0	0	0	0	0	0	0	0	0	0	0	0	0	0	0	0	0	6	0	1	1	0	0	0	0	0	0	0	0	1	0	0	0	0	0	0	0	0	0	0	0	0	0	0	0	0	0	0	0
g63792	g63792	g63792|introns:0|%transcript_support:100	0	2	0	0	2	0	8	1	0	0	0	0	0	0	0	0	0	0	0	0	0	0	0	0	0	0	0	0	0	0	0	0	0	1	0	1	0	0	0	2	0	0	0	0	0	0	0	0	0	0	0	0	0	0	0	0	0	0	0	0	0	0	0	0
g63793	g63793	g63793|introns:0|%transcript_support:100	0	0	0	0	0	0	0	0	0	0	0	0	0	0	2	0	0	0	0	0	0	0	0	0	0	0	0	0	0	0	0	0	0	0	0	0	0	0	0	1	0	0	0	0	0	0	0	0	0	0	0	0	0	0	0	0	0	0	0	1	0	0	0	0
g63794	g63794	g63794|introns:1|%transcript_support:0	0	0	0	0	0	0	0	0	0	0	0	0	0	0	0	1	0	0	0	0	0	0	0	0	0	0	0	0	0	0	0	0	0	0	0	0	0	0	0	0	0	0	0	0	0	0	0	0	0	0	0	0	0	0	0	0	0	0	0	0	0	0	0	0
g63795	g63795	g63795|introns:0|%transcript_support:0	0	0	0	0	0	0	0	0	0	0	0	0	0	0	0	0	0	0	0	0	0	0	0	0	0	0	0	0	0	0	0	0	0	0	0	0	0	0	0	0	0	0	0	0	0	0	0	0	0	0	0	0	0	0	0	0	0	0	0	0	0	0	0	0
g63796	g63796	g63796|introns:0|%transcript_support:100	0	2	16	0	10	0	0	0	0	2	0	0	1	2	109	0	0	0	0	0	0	0	0	0	0	1	0	0	1	0	0	0	2	1	1	1	0	1	0	0	0	0	0	0	0	3	0	0	0	0	0	0	0	0	0	0	0	0	0	0	0	0	0	0
g63797	g63797	g63797|introns:0|%transcript_support:0	0	5	4	1	16	3	5	0	0	1	0	0	0	0	4	1	3	0	0	0	0	0	0	0	0	0	0	0	0	0	2	0	6	1	1	0	3	0	0	3	0	0	0	0	0	0	0	0	0	0	0	0	0	0	0	0	0	0	0	2	0	0	0	0
g63798	g63798	g63798|introns:0|%transcript_support:100	0	0	0	0	1	0	0	0	0	0	0	0	0	0	1	0	0	0	0	0	0	0	0	0	0	0	0	0	0	0	0	0	0	0	0	0	0	0	0	0	0	0	0	0	0	0	0	0	0	0	0	0	0	0	0	0	0	0	0	0	0	0	0	0
g63799	g63799	g63799|introns:0|%transcript_support:100	0	1	1	0	1	0	1	0	0	0	0	0	0	0	3	0	0	0	0	0	0	0	0	0	0	0	0	0	1	0	0	0	0	0	0	1	1	0	0	0	0	0	0	0	0	0	0	0	0	0	0	0	0	0	0	0	0	0	0	0	0	0	0	0
g638	g638	g638|introns:1|%transcript_support:0	0	21	4	3	29	1	1	0	4	1	0	0	2	0	3	0	0	0	0	0	0	0	0	0	0	1	0	0	0	0	4	2	10	0	0	0	0	0	0	0	0	0	0	0	0	0	0	0	0	0	0	0	0	0	0	0	1	0	0	0	0	6	0	0
g6380	g6380	g6380|introns:0|%transcript_support:0	0	6	11	4	6	8	7	0	0	0	0	0	0	0	0	0	0	0	0	0	0	0	0	0	0	0	0	0	0	0	0	0	1	11	2	2	3	0	0	0	0	0	0	0	0	0	0	0	0	0	0	0	0	0	0	0	0	0	0	0	0	0	0	0
g63800	g63800	g63800|introns:0|%transcript_support:100	0	0	0	0	0	0	0	0	0	0	0	0	0	0	0	0	0	0	0	0	0	0	0	0	0	0	0	0	0	0	0	0	0	0	0	0	0	0	0	1	0	0	0	0	0	0	0	0	0	0	0	0	0	0	0	0	0	0	0	0	0	0	0	0
g63801	KIFAP3	Kinesin-associated protein 3 [Homo sapiens]	16	15	27	6	22	2	0	1	10	0	1	2	0	1	11	1	1	0	0	0	0	0	0	0	0	0	0	0	5	0	1	1	4	1	3	6	1	0	0	0	0	0	7	0	0	1	0	0	0	0	0	0	0	0	0	0	0	0	2	12	0	5	3	3
g63802	SLC10A6	Solute carrier family 10 member 6 [Homo sapiens]	3	96	238	54	73	42	61	0	0	6	0	0	0	0	2	3	0	0	0	0	0	0	0	0	0	0	0	0	0	0	0	0	60	14	38	56	19	0	0	1	0	0	0	0	1	0	0	0	0	0	0	0	0	0	0	0	0	0	0	0	0	0	0	0
g63803	LMOD2	Leiomodin-2 [Homo sapiens]	0	48	4	3	52	1	2	0	1	0	0	0	0	0	1	0	0	0	0	0	0	0	0	0	0	0	0	0	0	0	0	0	27	8	2	6	0	0	0	0	0	0	0	0	0	0	0	0	0	0	0	0	0	0	0	0	1	0	0	0	0	1	0	0
g63804	Iqgap1	Ras GTPase-activating-like protein IQGAP1 [Mus musculus]	0	11	43	0	43	7	1	0	0	0	0	0	0	0	4	0	0	0	0	0	0	0	0	0	0	0	0	0	0	1	0	0	23	14	0	15	7	0	0	0	0	0	0	0	0	0	0	0	0	0	0	0	0	0	0	0	2	0	0	1	0	1	0	1
g63805	g63805	g63805|introns:3|%transcript_support:83.3	2	337	2156	209	289	658	932	271	4	41	3	0	11	22	72	3	3	0	0	0	0	0	0	0	0	2	0	11	3	37	3	7	218	260	103	587	309	1	8	76	0	0	10	0	12	13	0	0	0	0	0	0	0	0	0	2	9	1	0	12	5	6	1	3
g63806	g63806	g63806|introns:0|%transcript_support:0	0	0	0	0	0	0	0	0	0	0	0	0	0	0	0	0	0	0	0	0	0	0	0	0	0	0	0	0	0	0	0	0	0	0	0	0	0	0	0	0	0	0	0	0	0	0	0	0	0	0	0	0	0	0	0	0	0	0	0	0	0	0	0	0
g63807	Pol	Retrovirus-related Pol polyprotein LINE-1 [Mus musculus]	0	1	58	1	1	6	1	3	0	1	0	0	1	0	2	0	0	0	0	0	0	0	0	0	0	0	0	2	2	0	0	0	4	12	2	18	6	0	0	0	0	0	2	0	0	0	0	0	0	0	0	0	0	0	0	0	0	0	0	5	0	0	0	1
g63808	HMCN1	Hemicentin-1 [Homo sapiens]	0	2	0	1	7	0	0	6	0	2	0	1	0	0	5	0	1	0	0	0	0	0	0	0	0	0	0	0	0	0	0	0	0	3	0	4	0	0	0	1	0	0	1	0	0	1	0	0	0	0	0	0	0	0	0	0	0	0	0	2	0	1	0	0
g63809	g63809	g63809|introns:1|%transcript_support:0	0	0	0	0	0	0	0	0	0	0	0	0	0	0	0	0	0	0	0	0	0	0	0	0	0	0	0	0	0	0	0	0	0	0	0	0	0	0	0	0	0	0	0	0	0	0	0	0	0	0	0	0	0	0	0	0	0	0	0	0	0	0	0	0
g6381	g6381	g6381|introns:0|%transcript_support:100	1	11	128	4	21	19	21	0	0	3	0	0	0	4	2	0	0	0	0	0	0	0	0	0	0	0	0	0	1	2	0	0	5	21	8	13	6	0	1	0	0	0	2	0	0	0	0	0	0	0	0	0	0	0	0	0	3	0	0	0	0	1	1	0
g63810	HARBI1	Putative nuclease HARBI1 [Homo sapiens]	0	22	42	6	48	11	24	2	0	4	0	0	0	0	2	1	2	0	0	0	0	0	0	0	0	0	0	0	0	0	0	0	14	8	13	19	2	0	4	4	0	0	0	0	0	0	0	0	0	0	0	0	0	0	0	0	0	0	0	0	0	0	2	0
g63811	g63811	g63811|introns:0|%transcript_support:100	4	1	0	0	3	0	0	3	0	1	1	0	0	0	0	0	0	0	0	0	0	0	0	0	0	0	0	0	0	0	0	0	0	0	0	0	0	0	0	0	0	2	0	0	0	0	0	0	0	0	0	0	0	0	0	0	0	0	0	2	0	0	0	0
g63812	g63812	g63812|introns:0|%transcript_support:100	0	0	0	0	0	0	0	0	0	0	3	0	0	0	0	0	0	0	0	0	0	0	0	0	0	0	0	0	0	0	0	0	0	0	0	0	0	0	0	0	0	0	0	0	0	0	0	0	0	0	0	0	0	0	0	0	0	0	0	2	0	0	0	0
g63813	Pol	Retrovirus-related Pol polyprotein LINE-1 [Mus musculus]	1	0	0	0	0	0	0	2	0	1	1	0	0	0	3	0	0	0	0	0	0	0	0	0	0	0	0	0	2	0	0	0	0	1	0	0	0	0	1	3	2	0	0	0	0	1	0	0	0	0	0	0	0	0	0	0	0	0	0	5	0	0	0	0
g63814	198420435	PREDICTED: hypothetical protein, partial [Ciona intestinalis]	3	50	38	59	135	40	47	0	1	8	2	1	0	4	12	0	0	0	0	0	0	0	0	0	0	0	0	0	1	1	1	2	34	8	18	23	6	1	0	6	0	0	1	0	1	1	0	0	0	0	0	0	0	0	0	0	0	0	0	0	2	3	1	2
g63815	198426276	PREDICTED: hypothetical protein [Ciona intestinalis]	44	267	662	190	623	146	280	2	32	40	41	5	36	106	95	6	37	0	0	0	0	0	0	0	0	5	0	8	10	30	4	26	248	128	58	147	112	2	3	2	2	11	27	6	6	6	7	0	0	0	0	0	0	0	0	1	28	2	0	42	7	37	2	10
g63816	g63816	g63816|introns:0|%transcript_support:100	0	11	26	19	55	4	12	0	1	3	0	0	0	0	2	0	0	0	0	0	0	0	0	0	0	0	0	0	0	0	0	0	16	3	7	17	6	0	0	0	0	0	0	0	0	0	0	0	0	0	0	0	0	0	0	0	0	0	0	1	0	0	0	0
g63817	PKN2	Serine/threonine-protein kinase N2 [Homo sapiens]	0	12	12	7	43	1	0	0	0	0	0	0	0	0	0	0	1	0	0	0	0	0	0	0	0	0	0	0	0	0	0	0	21	3	2	3	2	0	0	0	0	0	0	0	0	0	0	0	0	0	0	0	0	0	0	0	0	0	0	1	1	0	0	0
g63818	g63818	g63818|introns:0|%transcript_support:0	0	0	0	0	0	0	0	0	0	0	0	0	0	0	0	0	0	0	0	0	0	0	0	0	0	0	0	0	0	0	0	0	0	0	0	0	0	0	0	0	0	0	0	0	0	0	0	0	0	0	0	0	0	0	0	0	0	0	0	0	0	0	0	0
g63819	g63819	g63819|introns:1|%transcript_support:50	0	0	0	1	1	0	0	0	0	0	0	0	0	0	0	0	0	0	0	0	0	0	0	0	0	0	0	0	0	0	0	0	1	0	1	0	0	0	0	0	0	0	1	0	0	0	0	0	0	0	0	0	0	0	0	0	3	0	0	0	0	0	0	0
g6382	g6382	g6382|introns:4|%transcript_support:87.5	105	139	543	65	260	216	135	1	58	12	113	10	25	36	213	6	5	0	0	0	0	0	0	0	0	4	0	16	20	16	4	6	148	92	28	182	114	7	28	3	0	126	20	6	7	15	14	0	0	0	0	0	0	0	0	0	7	0	1	30	11	12	0	21
g63820	g63820	g63820|introns:1|%transcript_support:0	0	0	0	0	0	0	0	0	0	0	0	0	0	0	0	0	0	0	0	0	0	0	0	0	0	0	0	0	0	0	0	0	0	0	0	0	0	0	0	0	0	0	0	0	0	0	0	0	0	0	0	0	0	0	0	0	0	0	0	0	0	0	0	0
g63821	SMAD4	Mothers against decapentaplegic homolog 4 [Homo sapiens]	0	75	54	31	209	8	6	2	2	8	0	2	0	0	3	0	1	0	0	0	0	0	0	0	0	0	0	0	0	0	0	0	44	13	7	19	9	0	3	0	0	0	0	0	0	0	0	0	0	0	0	0	0	0	0	0	0	0	0	0	1	0	0	0
g63822	g63822	g63822|introns:0|%transcript_support:0	0	0	0	0	0	0	0	0	0	0	0	0	0	0	0	0	0	0	0	0	0	0	0	0	0	0	0	0	0	0	0	0	0	0	0	0	0	0	0	0	0	0	0	0	0	0	0	0	0	0	0	0	0	0	0	0	0	0	0	0	0	0	0	0
g63823	g63823	g63823|introns:0|%transcript_support:0	0	0	0	0	0	2	2	1	0	0	0	0	0	0	0	0	0	0	0	0	0	0	0	0	0	0	0	0	0	0	0	0	0	0	0	2	0	0	0	0	0	0	0	0	0	0	0	0	0	0	0	0	0	0	0	0	0	0	0	0	0	0	0	0
g63824	g63824	g63824|introns:0|%transcript_support:0	0	0	0	0	0	0	0	0	0	0	0	0	0	0	0	0	0	0	0	0	0	0	0	0	0	0	0	0	0	0	0	0	0	0	0	0	0	0	0	0	0	0	0	0	0	0	0	0	0	0	0	0	0	0	0	0	0	0	0	0	0	0	0	0
g63825	Mov10	Putative helicase MOV-10 [Mus musculus]	0	47	328	20	73	36	16	0	0	6	5	0	4	1	53	1	0	0	0	0	0	0	0	0	0	0	0	0	0	4	0	0	41	9	1	43	5	0	14	0	3	4	0	0	2	16	0	0	0	0	0	0	0	0	0	0	0	0	0	1	0	0	0	9
g63826	g63826	g63826|introns:0|%transcript_support:100	0	64	192	2	45	34	14	0	0	4	0	0	0	0	4	0	0	0	0	0	0	0	0	0	0	0	0	1	0	0	0	0	17	34	2	34	21	0	2	63	0	0	0	0	0	0	0	0	0	0	0	0	0	0	0	0	0	0	0	1	0	0	0	0
g63827	g63827	g63827|introns:3|%transcript_support:0	0	0	0	0	1	0	0	0	0	0	0	0	0	0	0	0	1	0	0	0	0	0	0	0	0	0	0	0	0	0	0	0	0	0	0	0	0	0	0	1	0	0	0	0	0	0	0	0	0	0	0	0	0	0	0	0	0	0	0	1	0	1	0	0
g63828	FUT5	Alpha-(1,3)-fucosyltransferase [Homo sapiens]	0	33	155	0	44	31	0	0	0	3	0	0	0	0	2	0	0	0	0	0	0	0	0	0	0	0	0	0	0	0	0	0	21	12	0	36	16	0	0	0	0	0	2	0	0	0	0	0	0	0	0	0	0	0	0	0	0	0	0	0	0	0	0	0
g63829	g63829	g63829|introns:0|%transcript_support:100	0	0	0	0	3	0	0	0	0	0	0	0	0	0	1	0	0	0	0	0	0	0	0	0	0	0	0	0	0	0	0	0	0	0	0	0	0	0	0	0	3	0	0	0	0	0	0	0	0	0	0	0	0	0	0	0	0	0	0	0	0	0	0	0
g6383	ATP10D	Probable phospholipid-transporting ATPase VD [Homo sapiens]	0	10	6	1	17	0	1	0	0	0	2	0	0	0	0	0	0	0	0	0	0	0	0	0	0	0	0	0	0	0	0	0	2	2	0	4	2	0	0	0	0	0	0	0	0	0	0	0	0	0	0	0	0	0	0	0	0	0	0	0	0	0	0	0
g63830	g63830	g63830|introns:0|%transcript_support:100	0	0	0	0	0	0	0	0	0	0	0	0	0	0	0	0	0	0	0	0	0	0	0	0	0	0	0	0	0	0	0	0	0	0	0	0	0	0	0	0	2	0	0	0	0	0	0	0	0	0	0	0	0	0	0	0	0	0	0	0	0	0	0	0
g63831	g63831	g63831|introns:1|%transcript_support:0	0	3	2	1	0	0	2	1	0	4	0	0	0	0	0	1	0	0	0	0	0	0	0	0	0	0	0	0	0	0	0	0	0	0	0	2	0	0	0	7	0	0	0	0	0	0	0	0	0	0	0	0	0	0	0	0	0	0	0	0	0	0	0	0
g63832	Nxn	Nucleoredoxin [Mus musculus]	0	0	2	0	0	0	0	1	0	0	0	0	0	0	0	0	0	0	0	0	0	0	0	0	0	0	0	0	0	0	0	0	0	0	0	0	0	0	0	1	0	0	0	0	0	0	0	0	0	0	0	0	0	0	0	0	0	0	0	0	0	0	0	0
g63833	g63833	g63833|introns:1|%transcript_support:0	0	0	0	0	0	0	0	1	0	0	0	0	0	0	0	0	0	0	0	0	0	0	0	0	0	0	0	0	0	0	0	0	0	0	0	1	0	0	0	0	0	0	0	0	0	0	0	0	0	0	0	0	0	0	0	0	0	0	0	0	0	0	0	0
g63834	g63834	g63834|introns:0|%transcript_support:0	0	0	0	0	0	0	0	1	0	0	0	0	0	0	0	0	0	0	0	0	0	0	0	0	0	0	0	0	0	0	0	0	0	0	0	0	0	0	0	0	0	0	0	0	0	0	0	0	0	0	0	0	0	0	0	0	0	0	0	0	0	0	0	0
g63835	g63835	g63835|introns:0|%transcript_support:0	0	0	0	0	0	0	0	0	0	0	0	0	0	0	1	0	0	0	0	0	0	0	0	0	0	0	0	0	0	0	0	0	0	0	0	0	0	0	2	0	0	0	0	0	0	0	0	0	0	0	0	0	0	0	0	0	0	0	0	0	0	0	0	0
g63836	g63836	g63836|introns:0|%transcript_support:0	0	1	5	2	1	0	1	0	0	0	0	0	0	0	0	0	0	0	0	0	0	0	0	0	0	0	0	0	0	0	0	0	1	1	3	0	1	0	0	0	0	0	0	0	0	0	0	0	0	0	0	0	0	0	0	0	0	0	0	0	0	0	0	0
g63837	Nim1	Serine/threonine-protein kinase NIM1 [Mus musculus]	0	11	18	3	26	3	2	1	2	0	0	0	0	0	0	0	0	0	0	0	0	0	0	0	0	0	0	0	4	0	1	0	12	0	1	4	7	0	0	1	0	0	0	0	0	0	0	0	0	0	0	0	0	0	0	0	0	0	0	0	0	1	0	2
g63838	g63838	g63838|introns:0|%transcript_support:100	0	0	0	0	3	0	0	0	0	0	0	0	1	0	1	0	0	0	0	0	0	0	0	0	0	0	0	0	0	0	0	0	0	0	0	0	0	0	0	0	0	0	0	0	0	0	0	0	0	0	0	0	0	0	0	0	0	0	0	0	0	0	0	0
g63839	g63839	g63839|introns:0|%transcript_support:100	0	0	0	0	0	0	0	0	0	1	0	0	0	2	0	0	2	0	0	0	0	0	0	0	0	0	0	0	0	0	1	0	0	0	0	0	0	0	0	0	0	0	0	0	0	1	0	0	0	0	0	0	0	0	0	0	0	0	0	0	0	0	0	0
g6384	Scai	Protein SCAI [Mus musculus]	0	15	49	13	49	3	16	0	0	1	0	0	0	0	3	0	0	0	0	0	0	0	0	0	0	0	0	0	0	0	0	0	2	4	3	10	3	0	2	0	0	0	0	0	0	0	0	0	0	0	0	0	0	0	0	0	0	0	0	0	0	0	0	0
g63840	g63840	g63840|introns:3|%transcript_support:100	0	14	12	6	38	7	5	0	0	1	0	0	0	0	3	1	0	0	0	0	0	0	0	0	0	0	0	0	0	0	0	0	18	0	0	6	0	0	0	0	0	0	0	0	0	0	0	0	0	0	0	0	0	0	0	0	0	0	0	1	0	0	0	0
g63841	g63841	g63841|introns:2|%transcript_support:100	0	0	0	0	0	0	0	0	0	0	0	0	0	0	0	0	0	0	0	0	0	0	0	0	0	0	0	0	0	0	0	0	0	0	0	0	0	0	0	0	0	0	0	0	0	0	0	0	0	0	0	0	0	0	0	0	0	0	0	0	0	0	0	0
g63842	Rsph6a	Radial spoke head protein 6 homolog A [Mus musculus]	0	0	10	0	0	0	0	0	0	0	0	0	0	0	0	0	0	0	0	0	0	0	0	0	0	0	0	0	0	0	0	0	1	0	0	0	0	0	0	0	0	0	0	0	0	0	0	0	0	0	0	0	0	0	0	0	0	0	0	0	0	0	0	0
g63843	Met	Hepatocyte growth factor receptor [Mus musculus]	2	22	18	12	74	2	6	0	0	1	0	4	0	0	8	2	1	0	0	0	0	0	0	0	0	1	0	0	0	0	1	2	14	4	4	6	1	0	0	2	0	0	0	0	0	0	3	0	0	0	0	0	0	0	0	0	0	0	0	1	3	0	0	0
g63844	Ggt1	Gamma-glutamyltranspeptidase 1 [Mus musculus]	2	73	16	12	180	0	1	0	0	6	0	0	1	0	3	0	0	0	0	0	0	0	0	0	0	0	0	0	2	0	0	2	38	1	10	1	5	0	0	1	0	0	0	0	0	0	0	0	0	0	0	0	0	0	0	0	0	0	0	12	0	0	0	0
g63845	Slc18b1	MFS-type transporter SLC18B1 [Mus musculus]	3	365	374	50	507	39	142	2	0	26	0	0	0	1	4	1	2	0	0	0	0	0	0	0	0	0	0	0	5	1	0	0	235	70	7	16	23	0	0	1	3	2	0	0	0	0	0	0	0	0	0	0	0	0	0	0	0	0	0	8	0	1	0	0
g63846	g63846	g63846|introns:0|%transcript_support:100	0	0	0	0	5	0	0	0	0	0	0	0	0	0	0	0	0	0	0	0	0	0	0	0	0	0	0	0	0	0	0	0	2	0	0	0	0	0	0	0	0	0	0	0	0	0	0	0	0	0	0	0	0	0	0	0	0	0	0	0	0	0	0	0
g63847	g63847	g63847|introns:0|%transcript_support:100	0	0	0	0	0	0	0	0	0	0	0	0	0	0	0	0	0	0	0	0	0	0	0	0	0	0	0	0	0	0	0	0	0	0	0	0	0	0	0	0	0	0	0	0	0	0	0	0	0	0	0	0	0	0	0	0	0	0	0	0	0	0	0	0
g63848	Kifap3	Kinesin-associated protein 3 [Mus musculus]	0	19	71	24	61	18	23	0	0	2	0	0	0	0	5	0	1	0	0	0	0	0	0	0	0	0	0	0	0	0	0	0	15	9	15	17	6	0	0	0	0	0	0	0	0	0	0	0	0	0	0	0	0	0	0	0	0	0	0	1	0	0	0	0
g63849	Lrp2	Low-density lipoprotein receptor-related protein 2 [Mus musculus]	1	0	12	2	11	6	0	0	0	1	3	0	0	0	5	0	0	0	0	0	0	0	0	0	0	1	0	0	0	0	0	0	1	1	0	16	2	0	0	0	0	0	0	0	0	1	0	0	0	0	0	0	0	0	0	0	0	1	0	1	4	0	2	0
g6385	g6385	g6385|introns:0|%transcript_support:100	0	0	0	0	0	0	0	0	0	0	0	0	0	0	0	0	0	0	0	0	0	0	0	0	0	0	0	0	0	0	0	0	0	0	0	0	0	0	0	0	0	0	0	0	0	0	0	0	0	0	0	0	0	0	0	0	0	0	0	0	0	0	0	0
g63850	g63850	g63850|introns:3|%transcript_support:60	389	4	17	1	7	0	4	0	1	3	77	1	2	0	8	1	0	0	0	0	0	0	0	0	0	0	0	22	64	11	0	1	4	0	0	2	0	0	0	1	0	97	1	0	0	0	6	0	0	0	0	0	0	0	0	0	0	0	0	40	0	4	0	200
g63851	SLC18B1	MFS-type transporter SLC18B1 [Homo sapiens]	0	0	1	0	0	3	0	0	0	0	0	0	0	0	0	0	0	0	0	0	0	0	0	0	0	0	0	0	0	0	0	0	0	0	0	0	0	0	0	0	0	0	0	0	0	0	0	0	0	0	0	0	0	0	0	0	0	0	0	0	0	0	0	0
g63852	g63852	g63852|introns:0|%transcript_support:0	0	0	0	0	4	0	0	0	0	0	0	0	0	0	0	0	0	0	0	0	0	0	0	0	0	0	0	0	0	0	0	0	0	0	0	0	0	0	0	0	0	0	0	0	0	0	0	0	0	0	0	0	0	0	0	0	0	0	0	0	0	0	0	0
g63853	g63853	g63853|introns:2|%transcript_support:0	0	0	0	2	0	0	0	0	0	0	0	0	0	0	0	0	0	0	0	0	0	0	0	0	0	0	0	0	0	0	0	0	0	0	0	0	0	0	0	0	0	0	0	0	0	0	0	0	0	0	0	0	0	0	0	0	0	0	0	0	0	0	0	0
g63854	g63854	g63854|introns:0|%transcript_support:100	0	0	6	0	0	2	2	0	0	2	0	0	0	0	6	0	10	0	0	0	0	0	0	0	0	0	0	0	0	1	0	0	7	2	0	2	2	0	0	4	0	0	0	0	0	0	0	0	0	0	0	0	0	0	0	0	0	0	0	0	0	0	0	0
g63855	P4HB	Protein disulfide-isomerase [Homo sapiens]	0	38	4	48	29	1	4	0	0	3	0	0	0	0	1	3	0	0	0	0	0	0	0	0	0	0	0	0	1	0	1	0	25	6	4	2	1	0	0	3	5	0	5	0	0	0	0	0	0	0	0	0	0	0	0	0	0	0	0	6	1	5	0	2
g63856	g63856	g63856|introns:1|%transcript_support:0	0	1	0	0	0	0	0	0	0	0	0	0	0	0	0	0	0	0	0	0	0	0	0	0	0	0	0	0	0	0	0	0	0	0	0	0	0	0	0	0	0	0	0	0	0	0	0	0	0	0	0	0	0	0	0	0	0	0	0	0	0	0	0	0
g63857	CBS	Cystathionine beta-synthase [Homo sapiens]	1	52	268	199	233	270	268	7	0	12	0	2	0	0	24	2	1	0	0	0	0	0	0	0	0	4	0	6	0	4	0	0	21	21	175	340	95	0	0	23	6	0	0	0	0	1	0	0	0	0	0	0	0	0	0	0	0	0	0	2	2	0	2	5
g63858	CBS	Cystathionine beta-synthase [Homo sapiens]	34	385	953	182	733	269	330	1	54	33	30	45	30	76	435	8	8	0	0	0	0	0	0	0	0	14	0	11	5	83	59	60	247	108	108	278	72	0	0	2	0	19	47	5	49	34	12	0	0	0	0	0	0	0	0	2	61	10	6	13	76	115	27	55
g63859	g63859	g63859|introns:1|%transcript_support:0	0	0	0	0	0	0	0	0	0	0	0	0	0	0	1	0	0	0	0	0	0	0	0	0	0	0	0	0	0	0	0	0	0	0	0	0	0	0	0	0	0	0	0	0	0	0	0	0	0	0	0	0	0	0	0	0	0	0	0	0	0	0	0	0
g6386	g6386	g6386|introns:0|%transcript_support:100	0	0	0	0	0	0	0	0	0	0	0	0	0	0	0	0	0	0	0	0	0	0	0	0	0	0	0	0	0	0	0	0	0	0	0	0	0	0	0	0	0	0	0	0	0	0	0	0	0	0	0	0	0	0	0	0	0	0	0	0	0	0	0	0
g63860	g63860	g63860|introns:0|%transcript_support:0	0	1	0	0	0	0	0	0	0	0	0	0	0	0	1	0	0	0	0	0	0	0	0	0	0	0	0	0	0	0	0	0	0	0	0	0	0	0	0	0	0	0	0	0	0	0	0	0	0	0	0	0	0	0	0	0	0	0	0	0	0	0	0	0
g63861	g63861	g63861|introns:3|%transcript_support:33.3	0	93	363	73	108	78	80	0	0	1	0	0	1	1	2	0	0	0	0	0	0	0	0	0	0	0	0	1	0	1	0	0	42	34	52	71	4	0	0	34	0	0	0	0	0	0	0	0	0	0	0	0	0	0	0	0	0	0	0	2	0	1	0	0
g63862	g63862	g63862|introns:1|%transcript_support:0	0	0	0	0	0	0	0	0	0	0	0	0	0	0	0	0	0	0	0	0	0	0	0	0	0	0	0	0	0	0	0	0	0	0	0	0	0	0	0	0	0	0	1	0	0	0	0	0	0	0	0	0	0	0	0	0	0	0	0	0	0	0	0	0
g63863	MMP14	Matrix metalloproteinase-14 [Homo sapiens]	0	19	7	1	43	1	0	0	0	8	0	0	0	0	1	0	3	0	0	0	0	0	0	0	0	0	0	0	0	0	0	0	13	0	3	2	0	0	4	0	2	0	0	0	0	0	0	0	0	0	0	0	0	0	0	0	0	0	0	3	0	0	0	0
g63864	g63864	g63864|introns:1|%transcript_support:100	0	8	0	8	49	1	0	0	0	0	0	0	0	0	0	0	0	0	0	0	0	0	0	0	0	0	0	0	0	0	0	0	10	0	4	2	0	0	1	0	1	0	0	0	0	0	0	0	0	0	0	0	0	0	0	0	0	0	0	1	0	0	0	0
g63865	g63865	g63865|introns:0|%transcript_support:100	0	110	208	96	117	62	206	0	0	14	0	0	0	0	2	0	0	0	0	0	0	0	0	0	0	0	0	0	0	0	0	0	47	33	44	44	24	0	3	0	4	0	0	0	0	0	0	0	0	0	0	0	0	0	0	0	0	0	0	2	0	0	0	0
g63866	g63866	g63866|introns:2|%transcript_support:25	49	7	41	5	18	13	2	0	11	0	7	12	0	12	36	3	14	0	0	0	0	0	0	0	0	0	0	0	28	9	0	3	1	1	2	23	0	2	37	0	0	9	20	0	5	6	7	0	0	0	0	0	0	0	0	0	8	0	0	114	2	3	0	0
g63867	g63867	g63867|introns:2|%transcript_support:20	0	1	6	0	3	1	1	0	0	0	0	0	0	0	1	0	0	0	0	0	0	0	0	0	0	0	0	0	0	0	1	0	3	3	0	2	3	0	0	1	1	0	0	0	0	0	0	0	0	0	0	0	0	0	0	0	0	0	0	0	0	0	0	0
g63868	g63868	g63868|introns:1|%transcript_support:100	0	31	38	8	93	8	1	4	1	10	0	0	0	0	12	1	0	0	0	0	0	0	0	0	0	6	0	1	0	0	1	0	31	6	1	5	2	0	0	82	2	0	0	0	0	1	0	0	0	0	0	0	0	0	0	0	5	2	0	1	1	0	0	4
g63869	Cep72	Centrosomal protein of 72 kDa [Mus musculus]	0	2	9	6	7	3	2	0	0	1	0	0	0	0	0	3	0	0	0	0	0	0	0	0	0	0	0	0	0	0	0	0	0	3	0	2	5	0	0	0	0	0	0	0	0	0	0	0	0	0	0	0	0	0	0	0	0	0	0	3	0	0	0	0
g6387	g6387	g6387|introns:1|%transcript_support:50	0	0	0	0	0	0	0	2	0	0	0	0	0	0	0	0	0	0	0	0	0	0	0	0	0	0	0	0	0	0	0	0	0	0	0	0	0	0	0	0	0	0	0	0	0	0	0	0	0	0	0	0	0	0	0	0	0	0	0	0	0	0	0	0
g63870	Ppp4c	Serine/threonine-protein phosphatase 4 catalytic subunit [Mus musculus]	0	25	143	68	41	38	46	0	1	7	0	0	0	3	5	0	3	0	0	0	0	0	0	0	0	0	0	0	0	1	0	0	6	10	19	31	32	0	2	1	0	0	0	0	1	0	0	0	0	0	0	0	0	0	0	0	1	0	0	0	2	1	1	0
g63871	GSTM4	Glutathione S-transferase Mu 4 [Homo sapiens]	244	4328	16849	2130	4450	8403	7913	159	141	375	277	190	331	834	2874	114	195	0	0	0	0	1	0	0	1	172	8	23	63	469	156	13	2983	3065	948	6957	2733	33	6	534	20	117	282	22	316	260	84	0	0	0	0	0	0	0	4	6	77	73	32	125	166	60	108	251
g63872	g63872	g63872|introns:0|%transcript_support:0	0	0	0	0	0	0	0	2	0	0	0	0	0	0	0	0	0	0	0	0	0	0	0	0	0	0	0	0	0	0	0	0	0	0	0	0	0	0	0	0	2	0	0	0	0	0	0	0	0	0	0	0	0	0	0	0	0	0	0	0	0	0	0	0
g63873	GTF2IRD2B	General transcription factor II-I repeat domain-containing protein 2B [Homo sapiens]	0	0	0	0	0	0	0	0	0	0	0	0	0	0	1	0	0	0	0	0	0	0	0	0	0	0	0	0	0	0	0	0	0	0	0	0	0	0	0	0	0	0	0	0	0	0	0	0	0	0	0	0	0	0	0	0	0	0	0	1	0	0	0	0
g63874	g63874	g63874|introns:0|%transcript_support:100	0	0	0	1	0	0	0	0	0	0	0	1	0	0	0	0	0	0	0	0	0	0	0	0	0	0	0	0	0	0	0	0	0	0	0	0	0	0	0	0	0	0	0	0	0	0	0	0	0	0	0	0	0	0	0	0	0	0	0	0	0	0	0	0
g63875	g63875	g63875|introns:1|%transcript_support:0	0	0	1	0	0	1	0	5	0	0	4	0	0	0	1	0	0	0	0	0	0	0	0	0	0	0	0	0	0	0	0	0	0	0	0	0	0	0	0	0	9	0	0	0	0	0	0	0	0	0	0	0	0	0	0	0	0	0	0	1	0	0	0	0
g63876	Ndnl2	Melanoma-associated antigen G1 [Mus musculus]	0	51	148	19	57	44	65	0	0	2	0	0	0	0	1	0	0	0	0	0	0	0	0	0	0	0	0	1	0	0	0	1	29	22	13	52	37	0	0	0	0	0	1	0	0	0	0	0	0	0	0	0	0	0	0	0	2	0	0	0	0	1	0	0
g63877	g63877	g63877|introns:0|%transcript_support:0	0	0	0	0	0	0	0	0	0	4	0	0	0	0	0	0	0	0	0	0	0	0	0	0	0	0	0	0	0	0	0	0	0	0	0	0	0	0	0	0	0	0	0	0	0	0	0	0	0	0	0	0	0	0	0	0	0	0	0	0	0	0	0	0
g63878	g63878	g63878|introns:0|%transcript_support:100	0	0	0	0	1	0	0	0	1	0	0	0	0	0	0	1	0	0	0	0	0	0	0	0	0	0	0	0	0	0	0	0	0	0	0	0	0	0	0	0	0	0	0	0	0	0	0	0	0	0	0	0	0	0	0	0	0	0	0	0	0	0	0	0
g63879	g63879	g63879|introns:0|%transcript_support:100	0	0	0	0	0	0	0	0	0	0	0	0	0	0	0	0	0	0	0	0	0	0	0	0	0	0	0	0	0	0	0	0	0	0	0	0	0	0	0	0	0	0	0	0	0	0	0	0	0	0	0	0	0	0	0	0	0	0	0	0	0	0	0	0
g6388	g6388	g6388|introns:1|%transcript_support:0	1	1	10	0	0	2	0	0	0	0	0	0	0	0	2	0	1	0	0	0	0	0	0	0	0	0	0	0	0	0	0	0	0	0	0	1	2	0	0	1	0	0	0	0	0	0	0	0	0	0	0	0	0	0	0	0	0	0	0	0	0	0	0	0
g63880	198422873	PREDICTED: similar to AGAP007611-PA, partial [Ciona intestinalis]	4	34	103	32	49	47	13	2	1	1	0	0	3	4	16	4	1	0	0	0	0	0	0	0	0	0	0	0	0	0	0	0	14	18	9	42	9	0	0	0	0	0	1	0	2	4	0	0	0	0	0	0	0	0	0	0	0	0	0	0	1	0	0	0
g63881	g63881	g63881|introns:3|%transcript_support:28.6	0	1	5	3	10	8	2	0	0	0	0	0	0	0	0	0	0	0	0	0	0	0	0	0	0	0	0	0	0	0	0	0	3	3	0	2	0	0	0	0	0	0	0	0	0	0	0	0	0	0	0	0	0	0	0	0	0	0	0	0	0	0	0	0
g63882	221120780	PREDICTED: similar to gag-pol polyprotein [Hydra magnipapillata]	0	0	0	0	0	0	0	0	0	0	0	0	0	0	0	0	0	0	0	0	0	0	0	0	0	0	0	0	0	0	0	0	0	0	0	0	0	0	0	0	0	0	0	0	0	0	0	0	0	0	0	0	0	0	0	0	0	0	0	0	0	0	0	0
g63883	g63883	g63883|introns:0|%transcript_support:100	0	0	4	0	1	0	1	0	0	1	0	0	0	0	0	0	0	0	0	0	0	0	0	0	0	0	0	0	0	0	2	0	0	0	0	0	0	0	0	0	0	0	0	0	0	1	0	0	0	0	0	0	0	0	0	0	0	0	0	0	0	0	0	0
g63884	g63884	g63884|introns:0|%transcript_support:100	0	0	1	0	0	0	0	0	0	0	0	0	0	0	0	0	0	0	0	0	0	0	0	0	0	0	0	0	0	0	0	0	0	0	0	0	0	0	0	0	0	0	0	0	0	0	0	0	0	0	0	0	0	0	0	0	1	0	0	0	0	0	0	0
g63885	g63885	g63885|introns:0|%transcript_support:0	0	0	0	0	0	0	0	0	0	0	0	0	0	0	0	0	0	0	0	0	0	0	0	0	0	0	0	0	0	0	0	0	0	0	0	0	0	0	0	0	0	0	0	0	0	0	0	0	0	0	0	0	0	0	0	0	0	0	0	0	0	0	0	0
g63886	g63886	g63886|introns:2|%transcript_support:0	0	0	0	0	0	0	0	0	0	0	0	0	0	0	0	0	0	0	0	0	0	0	0	0	0	0	0	0	0	0	0	0	0	0	0	0	0	0	0	1	0	0	0	0	0	0	0	0	0	0	0	0	0	0	0	0	0	0	0	0	0	0	0	0
g63887	g63887	g63887|introns:0|%transcript_support:0	0	0	0	0	0	0	0	0	0	0	0	0	2	0	0	0	0	0	0	0	0	0	0	0	0	0	0	0	0	0	0	0	0	0	0	0	0	0	0	0	0	0	0	0	0	0	0	0	0	0	0	0	0	0	0	0	0	0	0	0	0	0	0	0
g63888	g63888	g63888|introns:0|%transcript_support:100	0	0	0	0	1	0	0	0	0	0	1	0	0	0	8	0	0	0	0	0	0	0	0	0	0	0	0	0	2	0	0	0	1	1	1	0	0	0	0	0	0	0	0	0	0	0	0	0	0	0	0	0	0	0	0	0	0	0	0	0	0	0	0	0
g63889	Abcb1b	Multidrug resistance protein 1B [Mus musculus]	0	0	2	0	7	2	0	0	0	0	0	0	0	0	0	0	0	0	0	0	0	0	0	0	0	0	0	0	0	0	0	0	0	1	0	1	0	0	0	1	0	0	0	0	0	0	0	0	0	0	0	0	0	0	0	0	0	0	0	1	0	0	0	0
g6389	g6389	g6389|introns:3|%transcript_support:0	0	4	149	25	46	63	71	0	38	3	6	3	5	23	77	1	13	0	0	0	0	0	0	0	0	0	0	1	0	2	1	11	10	22	12	58	24	2	101	0	1	3	6	0	6	13	13	0	0	0	0	0	0	0	1	0	8	0	0	6	2	17	3	0
g63890	g63890	g63890|introns:1|%transcript_support:0	0	2	9	7	2	1	9	4	0	4	0	0	0	0	1	4	0	0	0	0	0	0	0	0	0	0	0	0	0	0	0	0	0	0	1	0	0	0	0	2	0	0	0	0	0	0	0	0	0	0	0	0	0	0	0	0	0	0	0	5	1	0	0	0
g63891	198419611	PREDICTED: similar to placenta-specific 8 [Ciona intestinalis]	1	622	1220	219	1471	548	2001	0	11	62	50	13	60	78	1127	10	3	0	0	0	0	0	0	0	0	33	0	9	2	20	72	50	532	63	218	446	85	10	0	8	3	25	12	9	82	28	1	0	0	0	0	0	0	0	0	0	29	21	0	3	16	114	6	26
g63892	CNFN	Cornifelin [Homo sapiens]	80	1474	7082	446	2341	3196	2488	3	44	107	146	75	328	209	6495	60	33	0	0	0	0	0	0	0	0	54	3	62	12	150	41	62	757	943	639	2408	969	25	0	96	16	166	53	41	170	420	40	0	0	0	0	0	0	0	0	5	64	52	3	6	103	202	87	78
g63893	g63893	g63893|introns:0|%transcript_support:0	0	0	0	0	0	0	0	0	0	0	0	0	0	0	0	0	0	0	0	0	0	0	0	0	0	0	0	0	0	0	0	0	0	0	0	0	0	0	0	0	0	0	0	0	0	0	0	0	0	0	0	0	0	0	0	0	0	0	0	0	0	0	0	0
g63894	FAM188B2	Protein FAM188B2 [Homo sapiens]	4	43	159	83	104	86	142	3	1	12	1	2	1	1	21	1	0	0	0	0	0	0	0	0	0	0	0	1	0	0	0	1	33	27	18	57	32	0	0	1	1	0	2	0	0	0	0	0	0	0	0	0	0	0	0	0	1	0	0	1	3	2	1	1
g63895	QRICH2	Glutamine-rich protein 2 [Homo sapiens]	0	32	19	4	34	1	3	0	0	7	0	0	0	0	1	0	0	0	0	0	0	0	0	0	0	0	0	1	0	0	0	0	15	2	0	7	1	0	0	0	0	0	0	0	0	0	0	0	0	0	0	0	0	0	0	1	0	0	0	2	0	0	0	0
g63896	SLC16A12	Monocarboxylate transporter 12 [Homo sapiens]	8	153	293	37	365	165	113	0	4	13	4	4	6	13	125	10	0	0	0	0	0	0	0	0	0	6	0	5	1	13	4	5	57	39	28	139	38	2	0	1	2	7	6	1	13	1	3	0	0	0	0	0	0	0	0	0	24	6	2	4	2	11	6	6
g63897	g63897	g63897|introns:0|%transcript_support:0	0	0	3	0	0	0	0	0	0	0	0	0	0	0	0	0	0	0	0	0	0	0	0	0	0	0	0	0	0	0	0	0	0	0	0	0	1	0	0	0	1	0	0	0	0	0	0	0	0	0	0	0	0	0	0	0	0	0	0	0	0	0	0	0
g63898	g63898	g63898|introns:2|%transcript_support:75	0	0	11	0	4	1	0	0	0	0	0	0	0	0	1	0	0	0	0	0	0	0	0	0	0	0	0	0	0	0	0	0	0	3	0	6	1	0	0	0	0	0	0	0	0	0	0	0	0	0	0	0	0	0	0	0	0	0	0	0	0	0	0	0
g63899	g63899	g63899|introns:4|%transcript_support:100	0	2	7	5	3	1	0	0	0	0	0	0	0	0	7	0	0	0	0	0	0	0	0	0	0	0	0	0	1	3	0	0	0	0	0	3	0	0	0	0	0	0	0	0	0	0	0	0	0	0	0	0	0	0	0	0	0	0	0	1	0	0	0	0
g639	g639	g639|introns:0|%transcript_support:100	0	0	0	0	0	0	0	0	0	0	0	0	0	0	0	0	0	0	0	0	0	0	0	0	0	0	0	0	0	0	0	0	0	0	0	0	0	0	0	0	0	0	0	0	0	0	0	0	0	0	0	0	0	0	0	0	0	0	0	0	0	0	0	0
g6390	NUP205	Nuclear pore complex protein Nup205 [Homo sapiens]	0	5	49	13	36	26	3	0	1	0	1	10	0	0	7	0	0	0	0	0	0	0	0	0	0	4	0	2	0	3	0	0	5	4	1	40	6	0	25	0	3	0	2	0	0	0	0	0	0	0	0	0	0	0	0	0	0	2	0	1	7	0	0	2
g63900	g63900	g63900|introns:1|%transcript_support:0	0	0	0	0	4	0	0	5	0	0	0	0	0	0	1	0	0	0	0	0	0	0	0	0	0	0	0	0	0	0	0	0	0	0	0	0	0	0	0	2	0	0	0	0	0	0	0	0	0	0	0	0	0	0	0	0	0	0	0	0	0	0	0	0
g63901	g63901	g63901|introns:0|%transcript_support:100	0	0	0	0	0	0	0	0	0	1	0	0	0	0	4	0	0	0	0	0	0	0	0	0	0	0	0	0	0	0	0	0	0	0	0	0	0	0	0	1	1	0	0	0	0	0	0	0	0	0	0	0	0	0	0	0	0	0	0	0	0	0	0	0
g63902	g63902	g63902|introns:0|%transcript_support:100	0	0	2	0	0	0	0	3	0	1	0	0	0	0	0	0	0	0	0	0	0	0	0	0	0	0	0	0	0	0	0	0	0	0	1	2	0	0	0	4	2	0	0	0	0	0	0	0	0	0	0	0	0	0	0	0	0	0	0	0	0	0	0	0
g63903	SLC5A7	High affinity choline transporter 1 [Homo sapiens]	0	3	4	8	6	1	0	0	0	0	0	0	0	0	0	0	0	0	0	0	0	0	0	0	0	0	0	0	0	0	2	0	8	3	1	0	0	0	0	36	0	0	0	0	0	0	0	0	0	0	0	0	0	0	0	0	0	0	0	0	0	0	0	0
g63904	g63904	g63904|introns:0|%transcript_support:100	0	0	12	0	0	5	0	0	0	0	0	0	0	0	0	0	0	0	0	0	0	0	0	0	0	0	0	0	0	0	0	0	0	2	2	5	0	0	0	0	0	0	0	0	0	0	0	0	0	0	0	0	0	0	0	0	0	0	0	0	0	0	0	0
g63905	198423307	PREDICTED: similar to viral A-type inclusion protein, putative [Ciona intestinalis]	3	37	2	2	98	0	0	9	11	7	0	0	4	8	71	5	1	0	0	0	0	0	0	0	0	3	0	8	0	3	4	12	97	1	1	0	1	1	0	3	0	0	1	1	4	8	0	0	0	0	0	0	0	0	0	0	15	0	0	3	0	21	0	0
g63906	Pkd1l2	Polycystic kidney disease protein 1-like 2 [Mus musculus]	0	0	8	14	6	0	16	0	0	1	0	0	0	0	20	1	4	0	0	0	0	0	0	0	0	0	0	0	0	0	0	0	1	0	2	2	3	0	1	0	2	3	0	0	0	0	0	0	0	0	0	0	0	0	0	0	1	0	0	2	0	0	1	0
g63907	g63907	g63907|introns:1|%transcript_support:100	1	0	0	0	0	0	0	1	2	0	7	0	0	1	3	0	2	0	0	0	0	0	0	0	0	0	0	1	7	0	0	1	0	0	0	0	0	0	2	1	0	0	0	0	0	1	0	0	0	0	0	0	0	0	0	0	1	0	0	0	0	5	0	1
g63908	DRAM2	DNA damage-regulated autophagy modulator protein 2 [Homo sapiens]	0	38	217	32	77	75	62	258	0	2	0	0	0	0	1	0	0	0	0	0	0	0	0	0	0	0	0	0	0	1	0	1	31	55	9	79	96	0	0	1	0	0	0	0	0	0	1	0	0	0	0	0	0	0	0	0	0	0	0	0	0	0	0	0
g63909	g63909	g63909|introns:0|%transcript_support:0	0	0	0	0	1	0	0	0	0	0	0	0	0	0	0	0	0	0	0	0	0	0	0	0	0	0	0	0	0	0	0	0	0	0	0	0	0	0	0	0	0	0	0	0	0	0	0	0	0	0	0	0	0	0	0	0	0	0	0	0	0	0	0	0
g6391	g6391	g6391|introns:1|%transcript_support:0	0	8	22	6	23	6	10	0	0	1	0	0	1	0	6	0	0	0	0	0	0	0	0	0	0	1	0	0	0	0	0	0	7	1	1	10	3	0	0	49	0	1	1	0	0	0	0	0	0	0	0	0	0	0	0	0	5	0	0	0	0	0	0	0
g63910	SLC19A2	Thiamine transporter 1 [Homo sapiens]	0	2	23	3	18	2	11	0	0	0	0	0	0	0	0	0	0	0	0	0	0	0	0	0	0	0	0	0	0	0	0	0	3	1	2	9	1	0	0	0	0	0	0	0	0	0	0	0	0	0	0	0	0	0	0	0	0	0	0	0	0	0	0	0
g63911	g63911	g63911|introns:0|%transcript_support:0	0	0	0	0	0	0	0	0	0	0	0	0	0	0	2	0	0	0	0	0	0	0	0	0	0	0	0	0	0	0	0	0	0	0	0	0	0	0	0	0	0	0	0	0	0	0	0	0	0	0	0	0	0	0	0	0	0	0	0	0	0	0	0	0
g63912	g63912	g63912|introns:0|%transcript_support:0	0	0	1	0	0	0	0	0	0	0	0	0	0	0	1	0	0	0	0	0	0	0	0	0	0	0	0	0	0	0	0	0	0	0	0	0	0	0	0	0	0	0	0	0	0	0	0	0	0	0	0	0	0	0	0	0	0	0	0	0	0	0	0	0
g63913	g63913	g63913|introns:0|%transcript_support:0	0	0	0	0	0	0	0	0	0	0	0	0	0	0	0	0	0	0	0	0	0	0	0	0	0	0	0	0	0	0	0	0	0	0	0	0	0	0	0	0	0	0	0	0	0	0	0	0	0	0	0	0	0	0	0	0	0	0	0	0	0	0	0	0
g63914	198428977	PREDICTED: similar to RIKEN cDNA 2610207I05, partial [Ciona intestinalis]	0	0	0	0	8	0	0	0	0	0	0	0	0	0	1	0	0	0	0	0	0	0	0	0	0	0	0	0	0	0	0	0	1	0	0	0	0	0	0	1	0	1	0	0	0	0	0	0	0	0	0	0	0	0	0	0	0	0	0	0	0	0	0	0
g63915	SMG1	Serine/threonine-protein kinase SMG1 [Homo sapiens]	0	1	0	0	15	0	0	0	0	0	0	0	0	0	1	0	0	0	0	0	0	0	0	0	0	0	0	0	0	0	0	0	3	0	0	0	0	0	0	0	0	0	0	0	0	0	0	0	0	0	0	0	0	0	0	0	0	0	0	0	0	0	0	0
g63916	g63916	g63916|introns:0|%transcript_support:100	0	1	0	0	0	0	0	0	0	0	0	0	0	0	0	0	0	0	0	0	0	0	0	0	0	0	0	0	0	0	0	0	0	0	0	0	0	0	0	0	0	0	0	0	0	0	0	0	0	0	0	0	0	0	0	0	0	0	0	0	0	0	0	0
g63917	Ttn	Titin [Mus musculus]	5	10	72	2	21	12	4	7	2	5	10	0	2	0	10	0	0	0	0	0	0	0	0	0	0	0	0	1	5	6	0	2	13	23	0	29	17	0	0	0	4	2	9	0	0	1	0	0	0	0	0	0	0	0	0	0	3	0	0	5	3	6	0	0
g63918	Slco1b2	Solute carrier organic anion transporter family member 1B2 [Mus musculus]	1	10	94	17	14	8	6	0	0	0	2	0	0	0	0	0	0	0	0	0	0	0	0	0	0	0	0	0	0	0	0	0	1	22	1	12	14	0	0	0	0	0	0	0	0	0	0	0	0	0	0	0	0	0	0	0	0	0	0	0	0	0	0	0
g63919	g63919	g63919|introns:1|%transcript_support:50	0	0	1	0	0	0	1	0	0	0	0	0	0	0	0	2	0	0	0	0	0	0	0	0	0	0	0	0	0	0	0	0	1	0	2	1	0	0	0	0	0	0	0	0	0	0	0	0	0	0	0	0	0	0	0	0	1	0	0	0	0	0	0	0
g6392	g6392	g6392|introns:5|%transcript_support:100	1	122	105	17	301	31	13	1	1	12	0	3	3	1	42	10	3	0	0	0	0	0	0	0	0	2	0	0	0	13	5	9	92	12	15	26	4	0	0	52	0	2	1	0	2	0	0	0	0	0	0	0	0	0	0	0	3	0	1	5	1	6	0	0
g63920	g63920	g63920|introns:2|%transcript_support:0	0	7	34	8	4	23	41	2	0	13	0	0	0	0	1	3	1	0	0	0	0	0	0	0	0	0	0	0	2	0	0	0	4	9	12	26	2	0	1	0	2	1	0	0	0	0	0	0	0	0	0	0	0	0	0	0	0	0	0	0	0	0	0	0
g63921	Ddx1	ATP-dependent RNA helicase DDX1 [Mus musculus]	1	65	183	18	103	54	64	0	4	0	5	5	4	21	81	2	3	0	0	0	0	0	0	0	0	1	0	0	0	4	2	0	49	24	8	59	23	1	15	0	0	14	12	0	0	4	1	0	0	0	0	0	0	0	0	0	0	0	0	0	1	3	0	6
g63922	328909323	ATP-dependent RNA helicase DDX1-like protein [Equus caballus]	0	5	57	6	26	19	2	0	0	2	1	0	0	0	1	0	0	0	0	0	0	0	0	0	0	0	0	0	0	0	0	0	13	10	3	23	3	1	0	0	0	0	0	0	0	0	0	0	0	0	0	0	0	0	0	0	0	0	0	0	0	0	0	0
g63923	g63923	g63923|introns:1|%transcript_support:0	0	0	0	0	0	0	0	0	0	0	0	0	0	0	0	0	0	0	0	0	0	0	0	0	0	0	0	0	0	0	0	0	0	0	0	0	0	0	0	0	0	0	0	0	0	0	0	0	0	0	0	0	0	0	0	0	0	0	0	0	0	0	0	0
g63924	g63924	g63924|introns:1|%transcript_support:33.3	0	1	0	0	2	0	0	0	0	0	0	0	0	0	0	0	0	0	0	0	0	0	0	0	0	0	0	0	0	0	0	0	0	0	0	0	0	0	0	0	0	0	0	0	0	0	0	0	0	0	0	0	0	0	0	0	0	0	0	0	0	0	0	0
g63925	g63925	g63925|introns:0|%transcript_support:0	0	0	0	0	0	0	0	0	0	0	0	0	0	0	0	0	0	0	0	0	0	0	0	0	0	0	0	0	0	0	0	0	0	0	0	0	0	0	0	0	0	0	0	0	0	0	0	0	0	0	0	0	0	0	0	0	0	0	0	0	0	0	0	0
g63926	g63926	g63926|introns:0|%transcript_support:0	0	5	0	0	0	0	0	0	0	0	0	0	0	0	0	0	0	0	0	0	0	0	0	0	0	0	0	0	0	0	0	0	0	0	0	0	0	0	0	0	0	0	0	0	0	0	0	0	0	0	0	0	0	0	0	0	0	0	0	0	0	0	0	0
g63927	g63927	g63927|introns:2|%transcript_support:0	0	0	2	0	0	0	0	0	0	0	0	0	0	0	0	1	0	0	0	0	0	0	0	0	0	0	0	0	0	0	0	0	0	0	0	0	0	0	0	0	0	0	0	0	0	0	0	0	0	0	0	0	0	0	0	0	2	0	0	1	0	0	0	0
g63928	g63928	g63928|introns:0|%transcript_support:0	0	0	0	0	0	0	0	0	0	0	0	0	0	0	0	0	0	0	0	0	0	0	0	0	0	0	0	0	0	0	0	0	0	0	0	0	0	0	0	0	0	0	0	0	0	0	0	0	0	0	0	0	0	0	0	0	0	0	0	0	0	0	0	0
g63929	g63929	g63929|introns:1|%transcript_support:33.3	0	0	6	0	0	3	0	3	0	1	0	0	0	0	7	0	3	0	0	0	0	0	0	0	0	0	0	0	0	0	0	0	1	1	0	1	2	0	0	3	0	0	0	0	0	0	0	0	0	0	0	0	0	0	0	0	0	0	0	0	0	0	0	0
g6393	PIGK	GPI-anchor transamidase [Homo sapiens]	63	425	2764	386	1907	1346	1108	1117	14	52	13	18	90	51	1222	15	2	0	0	0	0	0	0	0	1	9	3	8	3	10	13	4	294	337	278	1181	1008	4	329	325	5	14	26	2	26	39	10	0	0	0	0	0	0	0	0	0	32	0	0	64	4	8	5	6
g63930	Acad10	Acyl-CoA dehydrogenase family member 10 [Mus musculus]	0	10	55	17	9	2	30	0	0	1	0	0	0	0	1	0	0	0	0	0	0	0	0	0	0	0	0	0	0	0	0	0	11	12	4	9	6	0	0	0	0	0	0	0	0	0	0	0	0	0	0	0	0	0	0	0	0	0	0	0	0	0	0	0
g63931	CASP2	Caspase-2 [Homo sapiens]	4	165	480	127	331	120	148	3	0	10	0	3	0	0	14	0	2	0	0	0	0	0	0	0	0	0	0	0	0	0	0	0	128	40	57	148	68	0	0	0	0	0	0	0	0	3	4	0	0	0	0	0	0	0	0	0	1	0	0	3	1	4	0	0
g63932	g63932	g63932|introns:0|%transcript_support:0	0	0	2	0	0	0	0	0	0	0	0	0	0	0	0	0	0	0	0	0	0	0	0	0	0	0	0	0	0	0	0	0	2	0	0	0	0	0	0	0	0	0	0	0	0	0	0	0	0	0	0	0	0	0	0	0	0	0	0	0	0	0	0	0
g63933	g63933	g63933|introns:3|%transcript_support:0	0	10	43	0	30	12	0	0	0	3	0	0	0	0	0	0	0	0	0	0	0	0	0	0	0	0	0	0	0	0	0	0	17	10	0	9	6	0	0	0	0	0	0	0	0	0	0	0	0	0	0	0	0	0	0	0	0	0	0	0	0	0	0	0
g63934	g63934	g63934|introns:0|%transcript_support:0	0	6	7	0	13	1	0	0	0	0	0	0	0	0	0	0	0	0	0	0	0	0	0	0	0	0	0	0	0	0	0	0	5	0	0	6	7	0	0	0	0	0	0	0	0	0	0	0	0	0	0	0	0	0	0	0	0	0	0	0	0	0	0	0
g63935	Iqgap1	Ras GTPase-activating-like protein IQGAP1 [Mus musculus]	0	4	8	7	11	1	0	0	0	0	0	0	0	0	0	0	0	0	0	0	0	0	0	0	0	0	0	0	0	0	0	0	1	2	0	13	0	0	0	0	0	0	0	0	0	0	0	0	0	0	0	0	0	0	0	0	0	0	0	2	0	0	0	0
g63936	Iqgap2	Ras GTPase-activating-like protein IQGAP2 [Mus musculus]	1	64	119	54	237	35	46	1	1	1	2	1	3	9	12	0	5	0	0	0	0	0	0	0	0	1	0	0	0	3	4	0	49	38	19	63	19	0	0	6	1	1	3	2	4	1	1	0	0	0	0	0	0	0	0	1	3	0	1	0	1	3	0	0
g63937	g63937	g63937|introns:0|%transcript_support:0	0	0	0	3	0	0	4	0	0	0	0	0	0	0	0	0	0	0	0	0	0	0	0	0	0	0	0	0	0	0	0	0	0	0	3	0	0	0	0	0	0	0	0	0	0	0	0	0	0	0	0	0	0	0	0	0	0	0	0	0	0	0	0	0
g63938	313236215	unnamed protein product [Oikopleura dioica]	3	1688	785	443	2002	486	733	5	16	156	1	0	5	15	39	7	0	0	0	0	0	0	0	0	0	7	0	0	5	6	2	2	1213	198	174	467	248	2	294	0	13	2	0	1	0	1	4	0	0	0	0	0	0	0	0	0	2	4	0	22	1	15	0	0
g63939	198436733	PREDICTED: similar to predicted protein [Ciona intestinalis]	0	1	2	0	0	1	0	0	0	0	0	0	0	0	0	0	0	0	0	0	0	0	0	0	0	0	0	0	0	0	0	0	0	0	0	2	0	0	0	0	1	0	0	0	0	0	0	0	0	0	0	0	0	0	0	0	0	0	0	0	0	0	0	0
g6394	g6394	g6394|introns:0|%transcript_support:0	0	0	0	0	0	0	0	0	0	0	0	0	0	0	0	0	0	0	0	0	0	0	0	0	0	0	0	0	0	0	0	0	0	0	0	0	0	0	0	0	0	0	0	0	0	0	0	0	0	0	0	0	0	0	0	0	0	0	0	0	0	0	0	0
g63940	g63940	g63940|introns:0|%transcript_support:100	0	0	1	0	0	0	0	0	0	0	0	0	0	0	0	0	0	0	0	0	0	0	0	0	0	0	0	0	0	0	0	0	0	0	0	0	0	0	0	0	0	0	1	0	0	0	0	0	0	0	0	0	0	0	0	0	0	0	0	0	0	0	0	0
g63941	198422881	PREDICTED: similar to predicted protein [Ciona intestinalis]	0	0	0	1	0	0	0	0	0	0	0	0	0	0	0	0	0	0	0	0	0	0	0	0	0	0	0	0	0	0	0	0	0	0	0	0	0	0	3	1	0	0	0	0	0	0	0	0	0	0	0	0	0	0	0	0	0	0	0	0	0	0	0	0
g63942	g63942	g63942|introns:0|%transcript_support:0	0	2	1	0	2	0	1	0	0	0	0	0	0	0	0	0	0	0	0	0	0	0	0	0	0	0	0	0	0	0	0	0	0	0	0	1	0	0	0	0	0	0	0	0	0	0	0	0	0	0	0	0	0	0	0	0	0	0	0	0	0	0	0	0
g63943	g63943	g63943|introns:1|%transcript_support:0	0	0	0	0	0	0	0	0	0	0	0	0	0	0	0	0	0	0	0	0	0	0	0	0	0	0	0	0	0	0	0	0	0	0	0	0	0	0	0	0	0	0	0	0	0	0	0	0	0	0	0	0	0	0	0	0	0	0	0	0	0	0	0	0
g63944	g63944	g63944|introns:1|%transcript_support:0	0	1	2	0	0	0	0	0	0	0	0	0	0	0	0	0	0	0	0	0	0	0	0	0	0	0	0	0	0	0	0	0	0	0	0	2	0	0	0	0	0	0	0	0	0	0	0	0	0	0	0	0	0	0	0	0	0	0	0	0	0	0	0	0
g63945	g63945	g63945|introns:0|%transcript_support:0	0	0	0	0	0	0	0	0	0	0	0	0	0	0	0	0	0	0	0	0	0	0	0	0	0	0	0	0	0	0	0	0	0	0	0	0	0	0	0	0	0	0	0	0	0	0	0	0	0	0	0	0	0	0	0	0	0	0	0	0	0	0	0	0
g63946	Gpr64	G-protein coupled receptor 64 [Mus musculus]	0	4	35	18	9	10	20	10	0	3	0	0	0	0	2	2	0	0	0	0	0	0	0	0	0	0	0	0	0	0	1	0	2	1	0	9	5	0	0	2	3	0	0	2	0	0	0	0	0	0	0	0	0	0	0	0	0	0	1	3	0	0	0	0
g63947	g63947	g63947|introns:0|%transcript_support:100	0	0	0	0	0	0	0	0	0	0	0	0	0	0	0	0	0	0	0	0	0	0	0	0	0	0	0	0	0	0	0	0	0	0	0	0	0	0	0	0	0	0	0	0	0	0	0	0	0	0	0	0	0	0	0	0	0	0	0	2	0	0	0	0
g63948	g63948	g63948|introns:1|%transcript_support:0	0	40	43	18	98	14	1	0	0	4	0	0	0	3	4	0	1	0	0	0	0	0	0	0	0	0	0	0	0	3	0	0	32	11	0	19	13	0	0	6	0	1	0	0	0	1	0	0	0	0	0	0	0	0	0	0	6	0	0	0	0	3	0	0
g63949	g63949	g63949|introns:0|%transcript_support:0	0	0	0	0	0	0	0	0	0	0	0	0	0	0	0	0	0	0	0	0	0	0	0	0	0	0	0	0	0	0	0	0	0	0	0	0	0	0	0	0	0	0	0	0	0	0	0	0	0	0	0	0	0	0	0	0	0	0	0	0	0	0	0	0
g6395	g6395	g6395|introns:0|%transcript_support:0	0	0	0	0	0	0	0	0	0	0	0	0	0	0	0	0	0	0	0	0	0	0	0	0	0	0	0	0	0	0	0	0	0	0	0	0	0	0	0	1	0	0	0	0	0	0	0	0	0	0	0	0	0	0	0	0	0	0	0	0	0	0	0	0
g63950	g63950	g63950|introns:0|%transcript_support:0	0	0	0	0	0	0	0	0	0	0	0	0	0	0	0	0	0	0	0	0	0	0	0	0	0	0	0	0	0	0	0	0	0	0	0	0	0	0	0	0	0	0	0	0	0	0	0	0	0	0	0	0	0	0	0	0	0	0	0	0	0	0	0	0
g63951	g63951	g63951|introns:0|%transcript_support:0	0	3	0	0	3	0	0	0	0	1	0	0	0	0	0	0	0	0	0	0	0	0	0	0	0	0	0	0	0	0	0	0	0	0	0	0	0	0	0	0	0	0	0	0	0	0	0	0	0	0	0	0	0	0	0	0	0	0	0	0	0	0	0	0
g63952	g63952	g63952|introns:1|%transcript_support:0	0	0	2	0	1	0	0	2	1	0	0	0	0	0	0	0	0	0	0	0	0	0	0	0	0	0	0	0	5	0	0	0	0	0	0	0	0	0	0	0	1	0	0	0	0	0	0	0	0	0	0	0	0	0	0	0	0	0	0	0	0	0	0	0
g63953	g63953	g63953|introns:1|%transcript_support:0	0	0	0	0	1	0	0	0	0	0	0	0	0	0	0	0	0	0	0	0	0	0	0	0	0	0	0	0	0	0	0	0	0	0	0	0	0	0	0	0	0	0	0	0	0	0	0	0	0	0	0	0	0	0	0	0	0	0	0	0	0	0	0	0
g63954	g63954	g63954|introns:1|%transcript_support:50	0	0	5	0	0	0	3	2	1	1	0	0	0	0	1	0	0	0	0	0	0	0	0	0	0	0	0	0	0	0	0	0	0	0	0	1	0	0	0	0	0	0	1	0	0	1	0	0	0	0	0	0	0	0	0	0	0	0	0	0	0	0	0	0
g63955	NRAP	Nebulin-related-anchoring protein [Homo sapiens]	1	4	20	4	21	9	1	0	1	0	0	5	0	1	1	1	0	0	0	0	0	0	0	0	0	0	0	0	0	2	1	0	3	5	4	4	0	0	0	0	0	0	2	0	0	0	0	0	0	0	0	0	0	0	0	0	2	0	0	2	1	1	0	1
g63956	Ubxn11	UBX domain-containing protein 11 [Mus musculus]	0	74	126	62	108	11	52	0	0	8	0	0	0	0	0	0	0	0	0	0	0	0	0	0	0	0	0	0	0	0	0	0	51	14	6	28	33	0	0	0	0	0	0	0	0	0	0	0	0	0	0	0	0	0	0	0	0	0	0	2	0	0	0	0
g63957	g63957	g63957|introns:0|%transcript_support:0	0	0	0	0	0	0	0	0	0	0	0	0	0	0	2	0	0	0	0	0	0	0	0	0	0	0	0	0	0	0	0	0	0	0	0	0	0	0	0	0	0	0	0	0	0	0	0	0	0	0	0	0	0	0	0	0	0	0	0	0	0	0	0	0
g63958	ARPC5	Actin-related protein 2/3 complex subunit 5 [Homo sapiens]	0	2	0	0	2	0	3	0	0	0	0	0	0	0	0	0	0	0	0	0	0	0	0	0	0	0	0	0	0	0	0	0	5	0	0	1	0	0	0	0	0	0	0	0	0	0	0	0	0	0	0	0	0	0	0	0	0	0	0	0	0	0	0	0
g63959	Arpc5	Actin-related protein 2/3 complex subunit 5 [Mus musculus]	0	4	2	1	2	3	5	0	0	1	0	0	0	0	0	0	0	0	0	0	0	0	0	0	0	0	0	0	0	0	0	0	0	2	1	6	3	0	0	0	0	0	0	0	0	0	0	0	0	0	0	0	0	0	0	0	0	0	0	1	0	0	0	0
g6396	CSPG4	Chondroitin sulfate proteoglycan 4 [Homo sapiens]	0	2	1	0	3	0	0	0	0	0	0	1	0	0	0	1	2	0	0	0	0	0	0	0	0	1	0	0	0	0	0	0	2	0	0	0	0	0	0	0	3	0	0	0	0	0	2	0	0	0	0	0	0	0	0	0	0	0	0	0	0	0	0	0
g63960	Arrdc3	Arrestin domain-containing protein 3 [Mus musculus]	0	0	0	0	0	0	0	0	0	0	0	0	0	0	0	0	0	0	0	0	0	0	0	0	0	0	0	0	0	0	0	0	0	0	0	0	0	0	0	0	0	0	0	0	0	0	0	0	0	0	0	0	0	0	0	0	0	0	0	0	0	0	0	0
g63961	g63961	g63961|introns:0|%transcript_support:0	0	0	0	0	0	0	1	0	0	0	0	0	0	0	0	0	0	0	0	0	0	0	0	0	0	0	0	0	0	0	0	0	0	0	0	0	0	0	0	0	0	0	0	0	0	0	0	0	0	0	0	0	0	0	0	0	0	0	0	0	0	0	0	0
g63962	g63962	g63962|introns:7|%transcript_support:93.3	1	87	94	51	198	16	10	0	0	14	0	0	0	1	7	1	0	0	0	0	0	0	0	0	0	0	0	4	0	1	0	0	48	37	8	20	33	0	1	0	1	0	0	0	0	0	0	0	0	0	0	0	0	0	0	0	1	0	0	1	0	0	0	5
g63963	QRICH2	Glutamine-rich protein 2 [Homo sapiens]	8	275	701	217	289	139	159	9	10	32	3	1	0	5	27	1	5	0	0	0	0	1	0	0	3	2	0	3	0	11	9	9	190	156	66	177	117	0	0	3	12	1	3	0	0	0	1	0	0	2	0	0	0	0	0	1	4	3	2	17	17	14	3	2
g63964	g63964	g63964|introns:0|%transcript_support:100	0	0	1	0	0	0	0	0	0	0	0	0	0	0	0	0	0	0	0	0	0	0	0	0	0	0	0	0	0	0	0	0	0	0	0	0	0	0	0	0	0	0	0	0	0	0	0	0	0	0	0	0	0	0	0	0	0	0	0	0	0	0	0	0
g63965	g63965	g63965|introns:0|%transcript_support:100	0	4	37	1	8	15	1	0	0	0	0	0	0	0	0	0	1	0	0	0	0	0	0	0	0	0	0	0	0	0	0	0	0	8	0	17	23	0	0	17	0	0	0	0	0	0	0	0	0	0	0	0	0	0	0	0	0	0	0	0	0	0	0	0
g63966	Dync1h1	Cytoplasmic dynein 1 heavy chain 1 [Mus musculus]	1	6	4	2	51	3	0	2	1	10	0	0	1	1	6	0	0	0	0	0	0	0	0	0	0	0	0	0	1	0	0	1	27	0	1	2	0	0	0	7	0	0	3	0	0	1	0	0	0	0	0	0	0	0	0	0	3	0	0	4	0	0	0	2
g63967	g63967	g63967|introns:0|%transcript_support:100	0	4	2	0	11	0	1	0	0	1	0	0	0	0	0	0	0	0	0	0	0	0	0	0	0	0	0	0	0	0	0	0	2	0	0	0	0	0	1	0	0	1	0	0	0	1	0	0	0	0	0	0	0	0	0	0	0	0	0	0	0	0	0	1
g63968	ZNF227	Zinc finger protein 227 [Homo sapiens]	0	0	180	11	3	33	4	0	0	0	0	0	0	0	0	6	3	0	0	0	0	0	0	0	0	0	0	0	0	0	0	0	0	25	6	66	20	0	2	0	0	0	1	0	2	0	0	0	0	0	0	0	0	0	0	0	0	0	0	0	0	0	0	0
g63969	g63969	g63969|introns:3|%transcript_support:0	0	4	13	3	1	1	4	0	0	0	0	0	0	0	0	2	0	0	0	0	0	0	0	0	0	0	0	0	0	0	0	0	1	0	4	2	0	0	0	0	0	0	0	0	0	0	0	0	0	0	0	0	0	0	0	0	0	0	0	0	0	0	0	0
g6397	198427579	PREDICTED: similar to Delphilin (Glutamate receptor, ionotropic, delta 2-interacting protein 1) [Ciona intestinalis]	29	5	20	0	5	4	0	0	5	2	11	0	1	0	3	0	0	0	0	0	0	0	0	0	0	0	0	0	3	2	0	0	1	1	0	9	6	0	0	0	0	13	1	0	0	4	0	0	0	0	0	0	0	0	0	0	0	0	0	28	0	0	0	4
g63970	g63970	g63970|introns:1|%transcript_support:0	0	1	1	0	2	0	0	0	0	1	0	0	0	0	0	0	0	0	0	0	0	0	0	0	0	0	0	0	0	0	0	0	0	0	0	0	0	0	0	0	0	0	0	0	4	0	0	0	0	0	0	0	0	0	0	0	0	0	0	1	0	0	0	0
g63971	MAP3K4	Mitogen-activated protein kinase kinase kinase 4 [Homo sapiens]	30	51	138	14	162	35	19	3	11	4	13	5	0	20	40	6	3	0	0	0	0	0	0	0	0	1	0	0	10	16	4	4	54	20	16	25	10	0	0	73	0	11	1	0	0	3	2	0	0	0	0	0	0	0	0	0	17	1	2	42	4	18	2	13
g63972	Lca5l	Lebercilin-like protein [Mus musculus]	0	10	325	0	7	75	0	4	6	0	2	3	0	0	0	0	0	0	0	0	0	0	0	0	0	0	0	0	0	15	0	1	10	41	0	71	15	0	0	3	3	0	5	0	0	0	0	0	0	0	0	0	0	0	0	0	1	0	0	2	4	14	0	0
g63973	KIAA0090	Uncharacterized protein KIAA0090 [Homo sapiens]	3	43	97	34	92	20	12	2	0	3	0	4	0	4	5	0	1	0	0	0	0	0	0	0	0	0	0	0	0	0	0	0	9	1	2	16	6	0	6	1	0	4	0	0	0	2	0	0	0	0	0	0	0	0	0	0	2	0	0	0	1	0	1	0
g63974	g63974	g63974|introns:0|%transcript_support:100	3	6	4	1	64	3	15	0	3	0	3	0	4	3	108	0	0	0	0	0	0	0	0	0	0	2	0	0	1	3	11	2	9	1	1	3	0	0	0	0	0	1	1	0	15	4	2	0	0	0	0	0	0	0	0	0	22	4	0	1	0	31	0	8
g63975	g63975	g63975|introns:2|%transcript_support:100	0	2	19	1	3	8	1	0	0	1	0	0	0	0	3	0	0	0	0	0	0	0	0	0	0	1	0	0	0	0	0	0	1	5	0	10	0	0	0	0	0	0	1	0	0	0	0	0	0	0	0	0	0	0	0	0	0	0	0	0	0	0	0	0
g63976	g63976	g63976|introns:0|%transcript_support:100	0	3	1	0	2	0	0	0	0	0	0	0	0	0	0	0	0	0	0	0	0	0	0	0	0	0	0	0	0	0	0	0	3	0	0	0	0	0	0	0	0	0	0	0	0	0	0	0	0	0	0	0	0	0	0	0	0	0	0	0	0	0	0	0
g63977	g63977	g63977|introns:0|%transcript_support:100	0	5	1	0	6	0	0	0	0	0	0	0	0	0	0	0	0	0	0	0	0	0	0	0	0	0	0	0	0	0	0	0	5	0	0	0	0	0	0	0	0	0	0	0	0	0	0	0	0	0	0	0	0	0	0	0	0	0	0	0	0	0	0	0
g63978	g63978	g63978|introns:1|%transcript_support:100	0	0	0	0	0	0	0	0	7	0	0	0	0	0	0	0	0	0	0	0	0	0	0	0	0	1	0	2	0	0	0	2	0	0	0	0	0	0	0	0	0	0	0	0	0	0	0	0	0	0	0	0	0	0	0	0	0	0	0	0	0	6	0	0
g63979	g63979	g63979|introns:0|%transcript_support:0	0	0	0	0	0	0	0	0	0	0	0	0	0	0	0	0	0	0	0	0	0	0	0	0	0	0	0	0	0	0	0	0	0	0	0	0	0	0	0	0	0	0	0	0	0	0	0	0	0	0	0	0	0	0	0	0	0	0	0	0	0	0	0	0
g6398	Pole	DNA polymerase epsilon catalytic subunit A [Mus musculus]	0	14	16	6	37	7	7	0	0	1	0	0	0	0	0	0	2	0	0	0	0	0	0	0	0	0	0	0	0	0	0	0	9	5	2	12	0	0	0	0	1	0	0	0	0	0	0	0	0	0	0	0	0	0	0	0	0	0	0	0	0	0	0	0
g63980	g63980	g63980|introns:0|%transcript_support:100	0	0	0	0	0	0	0	0	0	0	0	0	0	0	0	0	0	0	0	0	0	0	0	0	0	0	0	0	0	0	0	0	0	0	0	0	0	0	0	0	0	0	0	0	0	0	0	0	0	0	0	0	0	0	0	0	0	0	0	0	0	0	0	0
g63981	g63981	g63981|introns:0|%transcript_support:100	0	7	4	2	20	0	2	0	1	0	0	0	0	0	1	0	0	0	0	0	0	0	0	0	0	0	0	0	0	0	0	0	8	0	0	0	0	0	0	0	0	0	0	0	0	0	0	0	0	0	0	0	0	0	0	0	0	0	0	0	0	0	0	0
g63982	198420739	PREDICTED: similar to AT-hook-containing transcription factor 1 (Embryonic large molecule derived from yolk sac), partial [Ciona intestinalis]	0	0	0	0	14	0	0	0	0	0	0	0	0	0	0	0	0	0	0	0	0	0	0	0	0	0	0	0	0	0	0	0	0	0	0	1	0	0	0	0	0	0	0	0	0	0	0	0	0	0	0	0	0	0	0	0	0	0	0	1	0	0	0	0
g63983	AHCTF1	Protein ELYS [Homo sapiens]	0	2	0	0	15	5	0	0	0	0	0	0	0	0	0	0	0	0	0	0	0	0	0	0	0	0	0	0	0	0	0	0	3	0	0	0	1	0	0	0	0	0	0	0	0	0	0	0	0	0	0	0	0	0	0	0	0	0	0	0	0	0	0	0
g63984	g63984	g63984|introns:4|%transcript_support:62.5	0	43	146	52	81	46	103	3	2	3	1	1	2	0	15	4	0	0	0	0	0	0	0	0	0	0	0	0	2	0	0	0	32	26	33	52	21	0	0	1	3	0	1	0	3	0	2	0	0	0	0	0	0	0	0	0	1	0	0	0	0	5	0	0
g63985	g63985	g63985|introns:1|%transcript_support:50	0	0	0	3	0	0	6	1	0	1	0	0	0	0	0	0	1	0	0	0	0	0	0	0	0	0	0	0	0	0	0	0	0	0	3	0	0	0	1	1	0	0	0	0	0	0	0	0	0	0	0	0	0	0	0	0	0	0	0	0	0	0	0	0
g63986	g63986	g63986|introns:0|%transcript_support:0	0	0	29	0	8	10	0	0	0	0	0	0	0	0	0	0	0	0	0	0	0	0	0	0	0	0	0	0	0	0	0	0	0	5	0	11	7	0	0	0	0	0	0	0	0	0	0	0	0	0	0	0	0	0	0	0	0	0	0	0	0	0	0	0
g63987	g63987	g63987|introns:0|%transcript_support:0	0	0	0	0	0	0	0	0	0	0	0	0	0	0	0	0	0	0	0	0	0	0	0	0	0	0	0	0	0	0	0	0	0	0	0	0	0	0	0	0	0	0	0	0	0	0	0	0	0	0	0	0	0	0	0	0	0	0	0	0	0	0	0	0
g63988	g63988	g63988|introns:0|%transcript_support:0	0	0	0	0	0	0	0	0	0	0	0	0	0	0	0	2	0	0	0	0	0	0	0	0	0	0	0	0	0	0	0	0	0	0	0	0	0	0	0	0	0	0	0	0	0	0	0	0	0	0	0	0	0	0	0	0	0	0	0	0	0	0	0	0
g63989	g63989	g63989|introns:5|%transcript_support:100	6	17	224	11	66	37	20	1	7	1	5	0	3	4	27	1	5	0	0	0	0	0	0	0	0	0	0	0	1	4	2	0	21	12	5	38	11	0	0	0	0	5	4	1	3	1	5	0	0	0	0	0	0	0	0	0	21	0	0	2	4	5	0	0
g6399	g6399	g6399|introns:0|%transcript_support:0	0	0	0	0	0	0	0	0	0	0	0	0	0	0	0	0	0	0	0	0	0	0	0	0	0	0	0	0	0	0	0	0	0	0	0	0	0	0	0	0	0	0	0	0	0	0	0	0	0	0	0	0	0	0	0	0	0	0	0	0	0	0	0	0
g63990	EIF2AK3	Eukaryotic translation initiation factor 2-alpha kinase 3 [Homo sapiens]	0	43	105	21	53	42	37	1	6	3	2	0	3	3	20	0	3	0	0	0	0	0	0	0	0	1	0	0	2	0	0	0	37	18	1	23	12	1	0	4	0	0	0	0	0	2	0	0	0	0	0	0	0	0	0	0	0	0	0	2	0	1	0	0
g63991	g63991	g63991|introns:2|%transcript_support:100	0	2	7	5	5	6	9	0	1	0	0	0	0	0	0	0	0	0	0	0	0	0	0	0	0	0	0	0	0	1	0	0	2	0	0	3	2	0	0	0	0	0	0	0	0	0	0	0	0	0	0	0	0	0	0	0	0	0	0	1	0	0	0	0
g63992	g63992	g63992|introns:0|%transcript_support:100	0	0	0	0	0	0	0	0	0	0	0	0	0	0	0	0	0	0	0	0	0	0	0	0	0	0	0	0	0	0	0	0	0	0	0	0	0	0	0	0	0	0	0	0	0	0	0	0	0	0	0	0	0	0	0	0	0	0	0	0	0	0	0	0
g63993	g63993	g63993|introns:0|%transcript_support:0	0	0	0	0	0	0	0	0	0	0	0	0	0	0	0	0	0	0	0	0	0	0	0	0	0	0	0	0	0	0	0	0	0	0	0	0	0	0	0	0	0	0	0	0	0	0	0	0	0	0	0	0	0	0	0	0	0	0	0	0	0	0	0	0
g63994	g63994	g63994|introns:0|%transcript_support:0	0	0	2	0	0	0	1	0	0	0	0	0	0	0	0	0	0	0	0	0	0	0	0	0	0	0	0	0	0	0	0	0	0	0	0	0	0	0	0	0	0	0	0	0	0	0	0	0	0	0	0	0	0	0	0	0	0	0	0	0	0	0	0	0
g63995	g63995	g63995|introns:0|%transcript_support:0	0	0	0	0	0	0	0	0	0	0	0	0	0	0	0	0	0	0	0	0	0	0	0	0	0	0	0	0	0	0	0	0	0	0	0	2	0	0	0	0	2	0	0	0	0	0	0	0	0	0	0	0	0	0	0	0	0	0	0	0	0	0	0	0
g63996	g63996	g63996|introns:2|%transcript_support:0	0	0	4	4	0	0	2	1	0	0	0	0	0	0	0	0	0	0	0	0	0	0	0	0	0	0	0	0	0	0	0	0	0	0	1	0	0	0	0	0	0	0	0	0	0	0	0	0	0	0	0	0	0	0	0	0	0	0	0	0	0	0	0	0
g63997	g63997	g63997|introns:0|%transcript_support:100	0	0	9	3	3	0	0	0	0	0	0	0	0	0	0	7	0	0	0	0	0	0	0	0	0	0	0	0	0	0	0	0	0	0	0	0	0	1	0	0	0	0	0	0	0	0	0	0	0	0	0	0	0	0	0	0	0	0	1	0	0	0	0	0
g63998	g63998	g63998|introns:1|%transcript_support:33.3	0	0	5	3	5	2	4	2	0	1	0	0	0	0	0	2	0	0	0	0	0	0	0	0	0	0	0	0	3	0	0	0	1	0	3	0	0	0	0	7	0	0	0	0	0	1	0	0	0	0	0	0	0	0	0	0	0	0	0	1	0	0	0	0
g63999	g63999	g63999|introns:1|%transcript_support:0	0	0	0	0	0	0	0	1	0	1	0	0	0	0	0	2	2	0	0	0	0	0	0	0	0	0	0	0	0	0	0	0	0	0	0	0	0	0	0	0	1	1	0	0	0	0	0	0	0	0	0	0	0	0	0	0	0	0	0	1	0	0	0	0
g64	g64	g64|introns:0|%transcript_support:100	0	0	0	0	0	0	0	0	0	0	0	0	0	0	1	1	0	0	0	0	0	0	0	0	0	0	0	0	0	0	0	0	0	0	0	0	0	0	0	1	0	0	0	0	0	0	0	0	0	0	0	0	0	0	0	0	0	0	0	0	0	0	0	0
g640	g640	g640|introns:1|%transcript_support:100	0	2	7	2	1	5	1	0	0	0	0	0	0	0	0	0	0	0	0	0	0	0	0	0	0	0	0	0	0	0	0	0	1	4	0	0	0	0	0	0	0	0	0	0	0	0	0	0	0	0	0	0	0	0	0	0	0	0	0	0	0	0	0	0
g6400	g6400	g6400|introns:1|%transcript_support:0	0	0	6	0	1	0	0	0	0	0	0	0	0	0	1	0	0	0	0	0	0	0	0	0	0	0	0	0	0	0	0	0	0	0	0	0	0	0	0	0	0	0	0	0	0	0	0	0	0	0	0	0	0	0	0	0	0	0	0	0	0	0	0	0
g64000	g64000	g64000|introns:3|%transcript_support:0	0	0	0	0	0	0	0	0	0	0	0	0	0	0	0	0	0	0	0	0	0	0	0	0	0	0	0	0	0	0	0	0	0	0	0	0	0	0	0	0	0	0	0	0	0	0	0	0	0	0	0	0	0	0	0	0	0	0	0	0	0	0	0	0
g64001	g64001	g64001|introns:2|%transcript_support:0	0	0	0	0	0	0	0	0	0	0	0	0	0	0	1	0	0	0	0	0	0	0	0	0	0	0	0	0	0	0	0	0	0	0	0	0	0	0	0	0	0	0	0	0	0	0	0	0	0	0	0	0	0	0	0	0	0	0	0	0	0	0	0	0
g64002	g64002	g64002|introns:1|%transcript_support:50	0	2	3	0	1	0	0	1	0	0	0	0	0	0	2	3	1	0	0	0	0	0	0	0	0	0	0	0	0	0	0	0	0	0	0	0	0	0	0	1	0	1	0	0	0	0	0	0	0	0	0	0	0	0	0	0	0	0	0	1	0	0	0	2
g64003	g64003	g64003|introns:0|%transcript_support:0	0	0	0	0	0	0	1	0	0	0	0	0	0	0	0	0	0	0	0	0	0	0	0	0	0	0	0	0	0	0	0	0	0	0	0	0	0	0	0	0	0	0	0	0	0	0	0	0	0	0	0	0	0	0	0	0	0	0	0	0	0	0	0	0
g64004	SLC46A1	Proton-coupled folate transporter [Homo sapiens]	0	56	107	55	84	27	119	1	0	2	0	0	0	0	1	0	0	0	0	0	0	0	0	0	0	0	0	0	0	0	0	0	34	9	15	32	11	0	0	0	0	0	0	0	0	0	0	0	0	0	0	0	0	0	0	0	0	0	0	2	0	0	0	0
g64005	g64005	g64005|introns:0|%transcript_support:100	0	0	0	0	0	0	0	0	0	0	0	0	0	0	0	0	0	0	0	0	0	0	0	0	0	0	0	0	0	0	0	0	0	0	0	0	0	0	0	0	0	0	0	0	0	0	0	0	0	0	0	0	0	0	0	0	0	0	0	0	0	0	0	0
g64006	g64006	g64006|introns:0|%transcript_support:100	0	0	0	0	0	0	0	0	0	0	0	0	0	0	0	0	0	0	0	0	0	0	0	0	0	0	0	0	0	0	0	0	0	0	0	0	0	0	0	0	0	0	0	0	0	0	0	0	0	0	0	0	0	0	0	0	0	0	0	0	0	0	0	0
g64007	g64007	g64007|introns:1|%transcript_support:33.3	3	4	4	0	22	8	1	0	0	0	0	0	0	0	0	0	0	0	0	0	0	0	0	0	0	0	0	0	0	0	0	0	5	0	2	4	3	0	0	0	0	0	0	0	0	0	0	0	0	0	0	0	0	0	0	0	0	0	0	0	0	0	0	0
g64008	IQGAP2	Ras GTPase-activating-like protein IQGAP2 [Homo sapiens]	5	223	803	212	489	223	312	0	34	30	18	8	19	39	123	18	74	0	0	0	0	0	0	0	0	5	0	5	3	15	6	14	240	161	53	275	179	3	64	186	0	2	12	0	10	11	19	0	0	0	0	0	0	0	0	3	15	0	0	22	5	12	0	7
g64009	g64009	g64009|introns:0|%transcript_support:0	0	9	3	0	2	0	2	0	0	0	1	0	0	0	1	0	0	0	0	0	0	0	0	0	0	7	0	0	0	0	0	0	0	0	0	0	0	0	0	0	0	0	0	0	0	0	0	0	0	0	0	0	0	0	0	0	0	0	0	0	0	0	0	0
g6401	g6401	g6401|introns:2|%transcript_support:0	0	0	0	0	1	0	0	3	0	0	0	0	0	0	3	0	0	0	0	0	0	0	0	0	0	0	0	0	0	0	0	0	0	0	0	0	0	0	0	0	0	0	0	0	0	0	0	0	0	0	0	0	0	0	0	0	0	0	0	0	0	0	0	0
g64010	g64010	g64010|introns:0|%transcript_support:0	0	0	0	0	0	0	0	0	0	0	0	0	0	0	4	0	0	0	0	0	0	0	0	0	0	0	0	0	0	0	0	0	0	0	0	0	0	0	0	0	0	0	0	0	0	0	0	0	0	0	0	0	0	0	0	0	0	0	0	0	0	0	0	0
g64011	g64011	g64011|introns:5|%transcript_support:100	0	7	40	13	4	9	26	0	0	4	0	0	0	0	0	0	0	0	0	0	0	0	0	0	0	0	0	0	0	0	0	0	3	11	5	7	4	0	1	0	0	0	0	0	0	0	0	0	0	0	0	0	0	0	0	0	0	0	0	0	0	1	0	0
g64012	g64012	g64012|introns:1|%transcript_support:0	0	0	0	0	0	0	0	0	0	0	0	0	0	0	0	0	0	0	0	0	0	0	0	0	0	0	0	0	0	0	0	0	0	0	0	0	0	0	0	0	0	0	0	0	0	0	0	0	0	0	0	0	0	0	0	0	0	0	0	0	0	0	0	0
g64013	g64013	g64013|introns:0|%transcript_support:0	0	3	15	7	1	3	4	0	0	0	0	0	0	0	0	0	0	0	0	0	0	0	0	0	0	0	0	0	0	0	0	0	4	1	2	2	1	0	0	0	0	0	0	0	0	0	0	0	0	0	0	0	0	0	0	0	0	0	0	0	0	0	0	0
g64014	g64014	g64014|introns:2|%transcript_support:75	0	0	5	10	1	7	20	0	0	0	0	0	0	0	1	0	0	0	0	0	0	0	0	0	0	0	0	0	0	0	0	0	0	1	1	5	2	0	0	1	0	0	1	0	0	0	0	0	0	0	0	0	0	0	0	0	0	0	0	0	0	0	0	0
g64015	g64015	g64015|introns:0|%transcript_support:0	0	0	0	0	0	0	0	0	0	0	0	0	0	0	0	0	0	0	0	0	0	0	0	0	0	0	0	0	0	0	0	0	0	0	0	0	0	0	0	0	4	0	0	0	0	0	0	0	0	0	0	0	0	0	0	0	0	0	0	0	0	0	0	0
g64016	g64016	g64016|introns:0|%transcript_support:0	0	0	0	0	0	0	0	0	0	0	0	0	0	0	0	0	0	0	0	0	0	0	0	0	0	0	0	0	0	0	0	0	0	0	0	0	0	0	0	0	0	0	0	0	0	0	0	0	0	0	0	0	0	0	0	0	0	0	0	0	0	0	0	0
g64017	g64017	g64017|introns:0|%transcript_support:0	0	0	0	0	0	0	0	0	0	0	0	1	0	0	0	0	0	0	0	0	0	0	0	0	0	0	0	0	0	0	0	0	0	0	0	0	0	0	0	0	0	0	0	0	0	0	0	0	0	0	0	0	0	0	0	0	0	0	0	0	0	0	0	0
g64018	g64018	g64018|introns:0|%transcript_support:0	0	0	0	0	0	0	2	0	0	0	0	0	0	0	0	0	0	0	0	0	0	0	0	0	0	0	0	0	0	0	0	0	0	0	0	0	0	0	0	0	0	0	0	0	0	0	0	0	0	0	0	0	0	0	0	0	0	0	0	0	0	0	0	0
g64019	g64019	g64019|introns:0|%transcript_support:0	0	10	82	4	31	34	24	0	0	4	0	0	0	0	0	0	0	0	0	0	0	0	0	0	0	0	0	0	0	0	0	0	1	15	1	33	27	0	0	2	0	0	0	0	0	0	0	0	0	0	0	0	0	0	0	0	0	0	2	0	0	0	0	0
g6402	g6402	g6402|introns:7|%transcript_support:92.9	0	6	15	2	13	4	7	3	0	7	0	0	0	0	0	0	0	0	0	0	0	0	0	0	0	0	0	0	0	0	0	0	4	1	3	4	2	0	0	0	0	0	0	0	0	0	0	0	0	0	0	0	0	0	0	0	0	0	0	0	0	0	0	0
g64020	g64020	g64020|introns:0|%transcript_support:0	0	12	2	3	2	0	8	0	0	4	0	0	0	0	1	0	0	0	0	0	0	0	0	0	0	0	0	0	0	0	0	0	0	0	0	0	0	0	0	0	0	0	0	0	0	1	0	0	0	0	0	0	0	0	0	0	0	0	0	0	0	0	0	0
g64021	g64021	g64021|introns:0|%transcript_support:100	0	15	2	0	45	0	0	0	0	5	0	0	0	0	22	1	0	0	0	0	0	0	0	0	0	0	0	0	0	0	0	0	13	0	0	0	0	0	0	3	0	0	0	0	0	1	0	0	0	0	0	0	0	0	0	0	0	0	0	0	0	0	0	0
g64022	g64022	g64022|introns:0|%transcript_support:100	0	0	19	0	0	2	0	0	0	0	0	0	0	0	6	0	0	0	0	0	0	0	0	0	0	0	0	0	0	0	0	0	0	0	0	0	0	0	0	0	0	0	1	0	0	0	0	0	0	0	0	0	0	0	0	0	0	0	0	0	0	0	0	0
g64023	g64023	g64023|introns:0|%transcript_support:100	0	20	374	1	18	152	40	0	0	4	1	2	5	0	122	0	0	0	0	0	0	0	0	0	0	0	0	0	0	7	0	0	5	61	15	109	86	0	0	0	0	0	1	1	1	15	0	0	0	0	0	0	0	0	0	0	0	0	0	0	6	1	14	0
g64024	198415038	PREDICTED: similar to Y64G10A.7, partial [Ciona intestinalis]	0	2	1	0	18	1	0	0	0	1	0	0	0	0	0	0	0	0	0	0	0	0	0	0	0	0	0	0	0	0	0	0	2	2	0	0	0	0	0	0	0	0	0	0	0	0	0	0	0	0	0	0	0	0	0	0	0	0	0	2	0	0	0	0
g64025	g64025	g64025|introns:1|%transcript_support:0	0	0	0	0	0	0	0	0	0	0	0	0	0	0	0	0	1	0	0	0	0	0	0	0	0	0	0	0	0	0	0	0	0	0	0	0	0	0	0	0	0	0	0	0	0	0	0	0	0	0	0	0	0	0	0	0	0	0	0	0	0	0	0	0
g64026	g64026	g64026|introns:0|%transcript_support:0	0	0	0	0	0	0	0	0	0	0	0	0	0	0	0	0	0	0	0	0	0	0	0	0	0	0	0	0	0	0	0	0	0	0	0	0	0	0	0	0	0	0	0	0	0	0	0	0	0	0	0	0	0	0	0	0	0	0	0	0	0	0	0	0
g64027	g64027	g64027|introns:0|%transcript_support:0	0	0	0	0	0	0	0	0	0	0	0	0	0	0	0	1	0	0	0	0	0	0	0	0	0	0	0	0	0	0	0	0	0	0	0	0	0	0	0	0	0	0	0	0	0	0	0	0	0	0	0	0	0	0	0	0	0	0	0	0	0	0	0	0
g64028	Klhl12	Kelch-like protein 12 [Mus musculus]	0	84	0	47	80	0	46	0	0	6	0	1	1	3	18	2	0	0	0	0	0	0	0	0	0	0	0	0	0	0	0	0	44	0	29	0	0	0	0	0	0	0	0	0	0	2	1	0	0	0	0	0	0	0	0	0	0	0	0	1	0	0	0	1
g64029	g64029	g64029|introns:0|%transcript_support:100	0	5	12	0	6	4	1	0	0	1	0	0	0	0	0	0	0	0	0	0	0	0	0	0	0	0	0	0	0	0	0	0	8	4	0	4	0	0	0	0	0	0	0	0	0	0	0	0	0	0	0	0	0	0	0	0	0	0	0	0	0	0	0	0
g6403	g6403	g6403|introns:1|%transcript_support:0	0	0	0	0	0	0	0	0	0	0	0	0	0	0	0	0	0	0	0	0	0	0	0	0	0	0	0	0	0	0	0	0	0	0	0	0	0	0	0	0	0	0	0	0	0	0	0	0	0	0	0	0	0	0	0	0	0	0	0	0	0	0	0	0
g64030	g64030	g64030|introns:0|%transcript_support:100	0	10	30	7	10	6	21	0	1	3	0	0	0	0	2	0	0	0	0	0	0	0	0	0	0	0	0	0	0	1	0	0	9	5	7	9	8	0	0	3	2	0	0	0	0	0	1	0	0	0	0	0	0	0	0	0	0	0	0	2	0	0	0	0
g64031	g64031	g64031|introns:0|%transcript_support:100	0	0	4	1	1	3	0	0	0	0	0	0	0	0	0	1	0	0	0	0	0	0	0	0	0	0	0	0	0	0	0	0	0	0	1	0	0	0	0	0	0	0	0	0	0	0	0	0	0	0	0	0	0	0	0	0	0	0	0	0	0	0	0	0
g64032	g64032	g64032|introns:0|%transcript_support:0	0	0	0	0	1	0	0	0	0	0	0	0	0	0	0	0	0	0	0	0	0	0	0	0	0	1	0	0	0	0	0	0	0	0	0	0	0	0	0	1	0	0	0	0	0	0	0	0	0	0	0	0	0	0	0	0	0	0	0	0	0	0	0	0
g64033	g64033	g64033|introns:1|%transcript_support:0	0	0	0	0	0	0	0	0	0	0	0	0	0	0	0	0	0	0	0	0	0	0	0	0	0	0	0	0	0	0	0	0	0	0	0	0	0	0	0	0	0	0	0	0	0	0	0	0	0	0	0	0	0	0	0	0	0	0	0	0	0	0	0	0
g64034	g64034	g64034|introns:0|%transcript_support:100	0	2	7	0	3	1	10	0	1	0	0	0	0	0	4	0	0	0	0	0	0	0	0	0	0	0	0	0	0	0	0	0	1	2	0	2	3	0	0	0	0	0	0	0	0	0	0	0	0	0	0	0	0	0	0	0	0	0	0	0	0	0	0	0
g64035	g64035	g64035|introns:1|%transcript_support:33.3	0	5	10	3	2	1	10	1	0	0	0	0	0	0	1	0	0	0	0	0	0	0	0	0	0	0	0	0	4	0	0	0	3	1	0	6	7	0	0	0	0	0	0	0	0	1	0	0	0	0	0	0	0	0	0	0	2	0	0	0	0	0	0	0
g64036	198421178	PREDICTED: similar to CG5892 CG5892-PA [Ciona intestinalis]	0	4	5	1	14	0	7	0	0	1	1	0	0	0	0	0	0	0	0	0	0	0	0	0	0	0	0	0	0	0	0	0	1	1	1	0	0	0	0	0	0	0	0	0	0	0	0	0	0	0	0	0	0	0	0	0	0	0	0	0	0	0	0	0
g64037	g64037	g64037|introns:1|%transcript_support:100	0	4	49	14	3	16	31	0	2	4	0	1	0	2	2	4	0	0	0	0	0	0	0	0	0	0	0	0	0	2	0	1	0	8	7	19	4	0	0	1	0	1	0	0	0	0	0	0	0	0	0	0	0	0	0	0	0	0	0	0	1	1	0	0
g64038	g64038	g64038|introns:2|%transcript_support:0	0	0	0	0	0	0	0	0	0	1	0	0	0	0	0	2	0	0	0	0	0	0	0	0	0	0	0	0	0	0	0	0	0	0	0	0	0	0	0	0	1	0	0	0	0	0	0	0	0	0	0	0	0	0	0	0	0	0	0	0	0	0	0	0
g64039	g64039	g64039|introns:0|%transcript_support:0	0	3	2	1	0	0	0	0	0	0	0	0	0	0	0	1	0	0	0	0	0	0	0	0	0	0	0	0	0	0	0	0	0	0	0	0	1	0	0	0	0	0	0	0	0	0	0	0	0	0	0	0	0	0	0	0	0	0	0	0	0	0	0	0
g6404	g6404	g6404|introns:3|%transcript_support:0	0	2	0	2	1	0	0	0	0	0	0	0	0	0	1	0	0	0	0	0	0	0	0	0	0	0	0	0	0	0	0	0	0	1	0	0	0	0	0	0	0	0	0	0	0	0	0	0	0	0	0	0	0	0	0	0	1	0	0	0	0	0	0	0
g64040	g64040	g64040|introns:0|%transcript_support:0	0	0	0	0	0	0	0	0	0	0	0	0	0	0	0	0	0	0	0	0	0	0	0	0	0	0	0	0	0	0	0	0	0	0	0	0	0	0	0	0	0	0	0	0	0	0	0	0	0	0	0	0	0	0	0	0	0	0	0	0	0	0	0	0
g64041	g64041	g64041|introns:0|%transcript_support:0	0	0	0	0	0	0	0	0	0	0	0	0	0	0	0	0	0	0	0	0	0	0	0	0	0	0	0	0	0	0	0	0	0	0	0	0	0	0	0	0	0	0	0	0	0	0	0	0	0	0	0	0	0	0	0	0	0	0	0	0	0	0	0	0
g64042	g64042	g64042|introns:2|%transcript_support:40	0	51	282	9	62	141	100	0	7	9	3	6	17	15	424	6	4	0	0	0	0	0	0	0	0	1	0	0	0	1	1	2	25	24	9	72	26	1	2	52	0	3	3	0	9	39	4	0	0	0	0	0	0	0	1	0	12	0	0	0	1	5	0	1
g64043	g64043	g64043|introns:1|%transcript_support:0	0	25	101	11	14	42	30	0	4	0	0	9	4	0	163	3	0	0	0	0	0	0	0	0	0	0	0	0	0	7	1	6	6	6	8	46	12	0	1	8	0	0	2	1	0	5	3	0	0	0	0	0	0	0	0	0	1	0	0	0	0	1	2	0
g64044	g64044	g64044|introns:1|%transcript_support:0	0	7	2	1	7	3	1	2	0	0	0	0	0	0	0	0	0	0	0	0	0	0	0	0	0	0	0	0	0	0	0	0	1	0	0	1	0	0	0	0	0	0	0	0	0	0	0	0	0	0	0	0	0	0	0	0	0	0	0	2	0	0	0	0
g64045	g64045	g64045|introns:0|%transcript_support:100	0	9	17	7	14	3	12	0	0	1	1	1	0	0	0	1	0	0	0	0	0	0	0	0	0	0	0	0	0	0	0	0	6	4	0	7	1	0	1	3	1	0	0	0	1	0	0	0	0	0	0	0	0	0	0	0	0	0	0	0	0	0	0	0
g64046	UBXN4	UBX domain-containing protein 4 [Homo sapiens]	19	441	2269	192	718	709	868	7	12	37	10	12	9	45	212	15	42	0	0	0	0	0	0	0	0	3	1	16	4	28	9	12	245	270	201	634	195	3	0	19	7	8	32	0	23	22	14	0	0	0	0	0	0	0	0	1	26	1	0	16	14	40	4	15
g64047	g64047	g64047|introns:2|%transcript_support:20	1	11	15	11	17	7	12	0	0	1	0	0	0	0	0	0	0	0	0	0	0	0	0	0	0	0	0	0	0	0	0	0	3	0	1	6	10	0	0	1	0	0	0	0	0	0	0	0	0	0	0	0	0	0	0	0	0	0	0	3	0	0	0	0
g64048	g64048	g64048|introns:3|%transcript_support:71.4	4	26	48	21	43	15	39	0	0	0	1	0	0	0	4	1	0	0	0	0	0	0	0	0	0	0	0	0	1	0	0	0	6	5	31	5	6	0	0	0	0	2	0	2	0	1	0	0	0	0	0	0	0	0	0	0	0	0	0	19	0	0	0	0
g64049	g64049	g64049|introns:1|%transcript_support:100	0	8	65	4	12	21	9	0	0	1	0	1	6	0	31	0	0	0	0	0	0	0	0	0	0	0	0	0	0	3	0	0	13	8	6	22	14	0	0	0	0	1	0	0	0	2	0	0	0	0	0	0	0	0	0	0	4	0	0	0	0	0	0	0
g6405	g6405	g6405|introns:2|%transcript_support:0	0	1	3	0	1	1	0	1	3	0	0	0	0	0	5	0	0	0	0	0	0	0	0	0	0	0	0	0	0	0	0	0	0	0	0	0	0	0	0	2	0	0	0	0	0	0	0	0	0	0	0	0	0	0	0	0	0	0	0	1	0	0	0	0
g64050	123431636	flocculin [Trichomonas vaginalis G3]	1	7	2	8	11	0	0	4	0	0	0	0	0	0	9	11	2	0	0	0	0	0	0	0	0	1	0	0	2	0	1	0	8	0	0	2	0	0	1	1	0	0	0	0	0	4	3	0	0	0	0	0	0	0	0	0	0	0	0	1	0	2	0	0
g64051	198435673	PREDICTED: similar to predicted protein [Ciona intestinalis]	1	58	89	30	134	21	48	0	0	2	1	0	1	0	3	0	0	0	0	0	0	0	0	0	0	0	0	0	2	0	0	0	31	9	14	12	12	0	0	0	4	0	0	0	0	0	0	0	0	0	0	0	0	0	0	0	0	0	0	2	0	0	0	0
g64052	198435673	PREDICTED: similar to predicted protein [Ciona intestinalis]	1	86	152	73	128	37	79	0	7	8	2	0	0	0	32	0	0	0	0	0	0	0	0	0	0	0	0	0	1	0	0	0	57	17	13	36	18	0	6	0	0	0	0	0	0	1	1	0	0	0	0	0	0	0	0	0	2	0	0	1	0	0	1	0
g64053	g64053	g64053|introns:4|%transcript_support:100	8	136	37	1	266	11	2	4	4	24	1	0	5	0	51	0	0	0	0	0	0	0	0	0	0	0	1	0	0	0	0	4	87	8	1	8	2	0	0	41	0	4	0	0	0	4	0	0	0	0	0	0	0	0	0	0	23	7	0	0	1	19	0	7
g64054	Incenp	Inner centromere protein [Mus musculus]	0	7	8	1	41	5	4	1	0	3	0	0	2	1	23	0	0	0	0	0	0	0	0	0	0	3	0	0	0	0	1	0	5	7	1	14	1	0	0	0	0	0	3	0	0	0	0	0	0	0	0	0	0	0	0	0	0	0	0	5	0	1	0	0
g64055	g64055	g64055|introns:2|%transcript_support:0	0	0	0	0	0	0	0	0	0	0	0	0	0	0	0	0	0	0	0	0	0	0	0	0	0	0	0	0	0	0	0	0	0	0	0	0	0	0	0	0	0	0	0	0	0	0	0	0	0	0	0	0	0	0	0	0	0	0	0	0	0	0	0	0
g64056	g64056	g64056|introns:3|%transcript_support:0	0	0	0	0	0	0	0	0	0	0	0	0	0	0	0	0	0	0	0	0	0	0	0	0	0	0	0	0	0	0	0	0	0	0	0	0	0	0	0	0	0	0	0	0	0	0	0	0	0	0	0	0	0	0	0	0	0	0	0	0	0	0	0	0
g64057	g64057	g64057|introns:2|%transcript_support:0	1	7	4	3	23	1	0	0	0	2	0	0	3	0	3	0	0	0	0	0	0	0	0	0	0	0	0	0	0	0	0	0	17	3	1	0	1	0	0	0	1	0	0	0	0	0	0	0	0	0	0	0	0	0	0	0	0	0	0	1	0	0	0	0
g64058	g64058	g64058|introns:0|%transcript_support:100	0	0	0	0	6	0	1	1	0	0	0	0	0	1	4	5	0	0	0	0	0	0	0	0	0	0	0	0	1	0	0	0	0	0	7	1	0	0	1	1	0	0	0	0	0	0	0	0	0	0	0	0	0	0	0	0	0	0	0	0	0	0	0	0
g64059	g64059	g64059|introns:1|%transcript_support:33.3	0	0	0	0	0	0	0	0	0	0	0	0	0	0	0	0	0	0	0	0	0	0	0	0	0	0	0	0	0	0	0	0	0	0	0	0	0	0	0	0	0	0	0	0	0	0	0	0	0	0	0	0	0	0	0	0	0	0	0	0	0	0	0	0
g6406	Slc18b1	MFS-type transporter SLC18B1 [Mus musculus]	0	3	1	0	7	0	0	6	0	0	0	0	0	0	19	1	0	0	0	0	0	0	0	0	0	0	0	0	0	0	0	0	0	0	0	0	0	0	0	0	1	0	0	0	0	0	0	0	0	0	0	0	0	0	0	0	0	0	0	2	0	0	0	0
g64060	g64060	g64060|introns:0|%transcript_support:100	0	0	1	0	0	0	0	1	0	0	0	0	0	0	0	0	0	0	0	0	0	0	0	0	0	0	0	0	0	0	0	0	0	0	0	0	0	0	0	0	0	0	0	0	0	0	0	0	0	0	0	0	0	0	0	0	0	0	0	0	0	0	0	0
g64061	g64061	g64061|introns:0|%transcript_support:0	0	0	0	0	0	0	0	2	0	0	0	0	0	0	0	0	0	0	0	0	0	0	0	0	0	0	0	0	0	0	0	0	0	0	0	0	0	0	0	0	0	0	0	0	0	0	0	0	0	0	0	0	0	0	0	0	0	0	0	0	0	0	0	0
g64062	HARBI1	Putative nuclease HARBI1 [Homo sapiens]	0	33	5	0	52	5	0	0	0	0	0	0	2	0	7	0	0	0	0	0	0	0	0	0	0	0	1	0	0	0	0	0	17	0	0	6	2	0	0	0	0	0	0	0	0	0	0	0	0	0	0	0	0	0	0	0	0	0	0	1	0	0	0	0
g64063	g64063	g64063|introns:4|%transcript_support:44.4	0	11	5	0	12	0	0	0	0	0	0	0	0	0	0	2	0	0	0	0	0	0	0	0	0	0	0	0	2	0	0	0	4	0	0	0	4	0	0	0	0	0	0	0	0	0	0	0	0	0	0	0	0	0	0	0	0	0	0	0	0	0	0	0
g64064	g64064	g64064|introns:1|%transcript_support:0	0	1	0	3	0	0	2	0	0	0	0	0	0	0	0	0	0	0	0	0	0	0	0	0	0	0	0	0	0	0	1	0	0	0	0	0	0	0	0	0	0	0	0	0	0	0	0	0	0	0	0	0	0	0	0	0	0	0	0	2	0	0	0	0
g64065	g64065	g64065|introns:1|%transcript_support:0	0	4	6	0	3	4	1	2	0	2	0	0	1	0	6	0	0	0	0	0	0	0	0	0	0	0	0	0	0	0	0	0	1	0	0	0	1	0	0	0	2	0	0	0	0	0	0	0	0	0	0	0	0	0	0	0	0	0	0	0	0	0	0	0
g64066	g64066	g64066|introns:2|%transcript_support:100	0	1319	960	5	3534	600	4	97	7	106	1	3	41	0	1405	0	0	0	0	0	0	0	0	0	0	23	0	16	0	14	0	8	773	166	1	504	244	0	5	121	1	0	6	10	0	50	0	0	0	0	0	0	0	0	0	2	36	22	2	0	6	13	2	0
g64067	125901787	pol-like protein [Biomphalaria glabrata]	0	0	0	0	0	0	1	0	0	0	0	0	0	0	0	0	0	0	0	0	0	0	0	0	0	0	0	0	0	0	0	0	0	0	0	0	0	0	0	0	0	0	0	0	0	0	0	0	0	0	0	0	0	0	0	0	0	0	0	0	0	0	0	0
g64068	g64068	g64068|introns:0|%transcript_support:0	0	0	0	0	0	0	0	0	0	0	0	0	0	0	0	0	0	0	0	0	0	0	0	0	0	0	0	0	0	0	0	0	0	0	0	0	1	0	0	0	0	0	0	0	0	0	0	0	0	0	0	0	0	0	0	0	0	0	0	0	0	0	0	0
g64069	g64069	g64069|introns:1|%transcript_support:33.3	0	0	0	0	0	0	0	0	0	0	0	0	0	0	0	0	0	0	0	0	0	0	0	0	0	0	0	0	0	0	0	0	0	0	0	0	0	0	0	0	0	0	0	0	0	0	0	0	0	0	0	0	0	0	0	0	0	0	0	0	0	0	0	0
g6407	g6407	g6407|introns:0|%transcript_support:0	0	12	27	3	4	5	15	0	0	2	0	0	1	0	0	0	0	0	0	0	0	0	0	0	0	0	0	0	0	0	0	0	5	11	2	12	2	0	0	0	0	0	0	0	0	0	0	0	0	0	0	0	0	0	0	0	0	0	0	0	0	0	0	0
g64070	g64070	g64070|introns:1|%transcript_support:0	0	0	0	0	0	1	0	1	0	5	0	0	0	0	0	0	0	0	0	0	0	0	0	0	0	0	0	0	0	0	0	0	0	0	0	0	0	0	0	1	0	0	0	0	0	0	0	0	0	0	0	0	0	0	0	0	0	0	0	2	0	0	0	0
g64071	ACBD3	Golgi resident protein GCP60 [Homo sapiens]	0	0	1	3	6	1	0	0	0	0	0	0	0	0	0	0	0	0	0	0	0	0	0	0	0	0	0	0	0	0	0	0	2	3	0	0	4	0	0	0	0	0	0	0	0	0	0	0	0	0	0	0	0	0	0	0	0	0	0	1	0	0	0	0
g64072	g64072	g64072|introns:0|%transcript_support:0	0	0	0	0	0	0	0	0	0	0	0	0	0	0	0	0	0	0	0	0	0	0	0	0	0	0	0	0	0	0	0	0	0	0	0	0	0	0	0	0	0	0	0	0	0	0	0	0	0	0	0	0	0	0	0	0	0	0	0	0	0	0	0	0
g64073	g64073	g64073|introns:0|%transcript_support:0	0	0	0	0	0	0	0	0	0	0	0	0	0	0	0	0	0	0	0	0	0	0	0	0	0	0	0	0	0	0	0	0	0	0	0	0	0	0	0	0	0	0	0	0	0	0	0	0	0	0	0	0	0	0	0	0	0	0	0	0	0	0	0	0
g64074	SZT2	Protein SZT2 [Homo sapiens]	4	0	4	0	1	3	0	1	4	0	0	3	0	2	5	0	1	0	0	0	0	0	0	0	0	0	0	0	2	1	0	0	0	0	0	2	0	0	0	0	0	0	0	3	0	3	0	0	0	0	0	0	0	0	0	0	0	0	0	2	0	0	0	0
g64075	g64075	g64075|introns:1|%transcript_support:0	0	0	0	0	0	0	0	0	0	0	0	0	0	0	0	0	0	0	0	0	0	0	0	0	0	0	0	0	0	0	0	0	0	0	0	0	0	0	0	0	0	0	0	0	0	0	0	0	0	0	0	0	0	0	0	0	0	0	0	0	0	0	0	0
g64076	g64076	g64076|introns:2|%transcript_support:0	5	97	257	149	45	71	337	0	2	26	0	0	0	3	16	1	1	0	0	0	0	0	0	0	0	1	1	1	6	12	0	3	62	55	27	68	56	0	0	11	6	14	4	0	0	0	0	0	0	0	0	0	0	0	0	0	2	3	0	35	0	10	6	0
g64077	SF3A2	Splicing factor 3A subunit 2 [Homo sapiens]	23	1044	4391	693	1810	2853	1779	3	58	106	43	20	28	69	440	20	38	0	0	0	0	0	0	0	0	9	2	4	7	43	13	7	659	724	403	2654	1014	2	1	3	8	24	6	0	27	36	17	0	0	0	0	0	0	0	1	1	50	5	1	16	15	29	8	10
g64078	g64078	g64078|introns:3|%transcript_support:0	21	288	860	262	253	406	790	1	39	37	19	12	8	20	155	8	3	0	0	0	0	0	0	0	0	5	0	2	1	26	7	1	102	168	146	379	228	4	2	4	3	7	3	1	13	6	10	0	0	0	0	0	0	0	0	1	4	2	0	12	0	11	0	12
g64079	g64079	g64079|introns:0|%transcript_support:100	0	2	0	0	9	0	3	0	0	0	0	0	0	0	0	0	0	0	0	0	0	0	0	0	0	0	0	0	0	0	0	0	0	6	0	0	0	0	0	0	0	0	0	0	0	0	0	0	0	0	0	0	0	0	0	0	0	0	0	0	0	1	0	0
g6408	g6408	g6408|introns:0|%transcript_support:0	0	0	0	0	0	0	0	0	0	0	0	0	0	0	0	0	0	0	0	0	0	0	0	0	0	0	0	0	0	0	0	0	0	0	0	0	0	0	0	0	0	0	0	0	0	0	0	0	0	0	0	0	0	0	0	0	0	0	0	0	0	0	0	0
g64080	g64080	g64080|introns:0|%transcript_support:100	0	3	2	0	3	0	0	0	0	0	0	0	0	0	1	0	0	0	0	0	0	0	0	0	0	0	0	0	0	0	0	0	0	0	0	0	0	0	0	0	0	0	0	0	0	0	0	0	0	0	0	0	0	0	0	0	0	0	0	0	0	0	0	0
g64081	g64081	g64081|introns:0|%transcript_support:0	0	0	0	0	0	0	0	0	0	0	0	0	0	0	0	0	0	0	0	0	0	0	0	0	0	0	0	0	0	0	0	0	0	0	0	0	0	0	0	1	0	0	0	0	0	0	0	0	0	0	0	0	0	0	0	0	0	0	0	0	0	0	0	0
g64082	g64082	g64082|introns:4|%transcript_support:0	0	0	0	0	0	0	0	0	0	0	0	0	0	0	0	0	0	0	0	0	0	0	0	0	0	0	0	0	0	0	0	0	0	0	0	0	0	0	0	0	0	0	0	0	0	0	0	0	0	0	0	0	0	0	0	0	0	0	0	0	0	0	0	0
g64083	g64083	g64083|introns:1|%transcript_support:0	0	0	0	0	0	0	0	0	0	0	0	0	0	0	0	0	0	0	0	0	0	0	0	0	0	0	0	0	0	0	0	0	0	0	0	0	0	0	0	0	0	0	0	0	0	0	0	0	0	0	0	0	0	0	0	0	0	0	0	0	0	0	0	0
g64084	g64084	g64084|introns:1|%transcript_support:0	0	0	2	3	2	1	0	0	0	0	0	0	0	0	0	0	0	0	0	0	0	0	0	0	0	0	0	0	0	0	0	0	0	0	0	0	0	0	0	0	0	0	0	0	0	0	0	0	0	0	0	0	0	0	0	0	0	0	0	0	0	0	0	0
g64085	g64085	g64085|introns:2|%transcript_support:0	0	0	0	0	0	0	0	0	0	0	0	0	0	0	0	0	0	0	0	0	0	0	0	0	0	0	0	0	0	0	0	0	0	0	0	0	0	0	0	0	0	0	0	0	0	0	0	0	0	0	0	0	0	0	0	0	0	0	0	0	0	0	0	0
g64086	g64086	g64086|introns:2|%transcript_support:20	1	8	18	1	4	8	9	2	0	0	0	0	0	0	0	1	0	0	0	0	0	0	0	0	0	0	0	0	0	0	0	0	4	2	4	9	2	0	0	0	0	0	0	0	0	0	0	0	0	0	0	0	0	0	0	0	0	0	0	2	0	0	0	0
g64087	g64087	g64087|introns:0|%transcript_support:100	0	0	2	0	0	0	2	0	0	0	0	0	0	0	0	0	0	0	0	0	0	0	0	0	0	0	0	0	0	0	0	2	0	0	0	1	0	0	0	0	0	0	0	0	0	0	0	0	0	0	0	0	0	0	0	0	0	0	0	0	0	0	0	0
g64088	g64088	g64088|introns:3|%transcript_support:83.3	0	1	5	2	0	0	2	5	0	0	0	0	0	0	1	0	0	0	0	0	0	0	0	0	0	0	0	0	0	7	0	0	0	1	0	0	0	0	0	1	3	0	0	0	0	0	0	0	0	0	0	0	0	0	0	0	0	0	0	0	0	0	0	0
g64089	198416931	PREDICTED: similar to Y26D4A.9, partial [Ciona intestinalis]	0	0	1	0	0	0	0	1	0	0	0	0	0	0	0	0	0	0	0	0	0	0	0	0	0	0	0	0	0	0	0	0	0	0	0	0	0	0	0	0	0	0	0	0	0	0	0	0	0	0	0	0	0	0	0	0	0	0	0	0	0	0	0	0
g6409	198433674	PREDICTED: similar to Ran GTPase activating protein 1 [Ciona intestinalis]	15	90	680	123	349	285	235	0	63	12	89	23	37	40	532	74	12	0	0	0	0	0	0	0	0	3	0	3	9	14	11	5	79	114	61	250	100	5	0	2	1	25	6	2	39	44	36	0	0	0	0	0	0	0	0	0	30	0	0	17	5	14	0	25
g64090	198416931	PREDICTED: similar to Y26D4A.9, partial [Ciona intestinalis]	0	0	1	0	0	0	2	0	0	1	0	0	0	0	1	0	0	0	0	0	0	0	0	0	0	0	0	0	0	0	0	0	0	0	0	0	0	0	0	2	0	0	0	0	0	0	0	0	0	0	0	0	0	0	0	0	0	0	0	0	0	0	0	0
g64091	g64091	g64091|introns:0|%transcript_support:100	0	0	0	0	1	0	0	0	0	0	0	0	0	0	0	0	0	0	0	0	0	0	0	0	0	0	0	0	0	0	0	0	0	0	0	0	0	0	0	0	0	0	0	0	0	0	0	0	0	0	0	0	0	0	0	0	0	0	0	0	0	0	0	0
g64092	g64092	g64092|introns:2|%transcript_support:0	0	0	0	0	0	0	0	0	0	0	0	0	0	0	0	0	0	0	0	0	0	0	0	0	0	0	0	0	0	0	0	0	0	0	0	0	0	0	0	0	0	0	0	0	0	0	0	0	0	0	0	0	0	0	0	0	0	0	0	0	0	0	0	0
g64093	g64093	g64093|introns:1|%transcript_support:33.3	0	0	0	0	0	0	0	0	0	0	0	0	0	0	0	0	0	0	0	0	0	0	0	0	0	0	0	0	0	0	0	0	0	0	0	0	0	0	0	0	0	0	0	0	0	0	0	0	0	0	0	0	0	0	0	0	0	0	0	0	0	0	0	0
g64094	g64094	g64094|introns:1|%transcript_support:0	0	0	0	0	0	0	1	0	0	0	0	0	0	0	0	0	0	0	0	0	0	0	0	0	0	0	0	0	0	0	0	0	0	0	0	0	0	0	0	0	0	0	0	0	0	0	0	0	0	0	0	0	0	0	0	0	0	0	0	0	0	0	0	0
g64095	g64095	g64095|introns:2|%transcript_support:25	0	0	26	0	0	3	1	0	0	0	0	0	0	0	0	0	0	0	0	0	0	0	0	0	0	0	0	0	0	0	0	0	0	0	0	2	0	0	0	0	0	0	0	0	0	1	0	0	0	0	0	0	0	0	0	0	0	0	0	1	0	0	0	0
g64096	g64096	g64096|introns:3|%transcript_support:0	0	1	2	0	0	0	0	0	0	0	1	0	0	0	0	0	0	0	0	0	0	0	0	0	0	0	0	0	0	0	0	0	0	0	0	1	0	0	8	0	0	0	0	0	0	0	0	0	0	0	0	0	0	0	0	0	0	0	0	0	0	0	0	0
g64097	g64097	g64097|introns:2|%transcript_support:0	0	0	0	0	0	0	0	0	0	0	0	0	0	0	0	0	0	0	0	0	0	0	0	0	0	0	0	0	0	0	0	0	0	0	0	0	0	0	0	0	0	0	0	0	0	0	0	0	0	0	0	0	0	0	0	0	0	0	0	0	0	0	0	0
g64098	16156758	HrPost-1 [Halocynthia roretzi]	100	50907	308606	15263	131852	84292	179628	44609	908	8121	205	423	284	698	3526	356	118	0	0	1	0	0	0	2	9	410	8	1449	42	6414	182	104	32217	42347	21479	70358	25829	204	1203	75858	3749	92	143	79	163	394	163	4	0	0	0	0	0	0	11	20	376	44	161	215	695	254	219	755
g64099	g64099	g64099|introns:2|%transcript_support:0	0	11	3	0	24	0	0	0	0	1	0	0	1	0	0	0	0	0	0	0	0	0	0	0	0	0	0	0	0	0	0	0	6	0	0	0	0	0	0	0	0	1	0	0	0	0	0	0	0	0	0	0	0	0	0	0	0	0	0	0	0	0	0	0
g641	g641	g641|introns:0|%transcript_support:100	0	3	5	0	8	0	0	0	0	0	0	0	0	0	0	0	0	0	0	0	0	0	0	0	0	0	0	0	0	0	0	0	0	0	0	0	2	0	0	0	0	0	0	0	0	0	0	0	0	0	0	0	0	0	0	0	0	0	0	1	0	0	0	0
g6410	CNTN5	Contactin-5 [Homo sapiens]	0	22	54	128	27	15	113	0	3	3	1	0	0	4	3	0	1	0	0	0	0	0	0	0	0	0	0	5	0	2	0	0	22	16	24	14	5	0	0	0	0	1	0	0	1	1	0	0	0	0	0	0	0	0	0	0	0	0	0	4	1	0	0	1
g64100	NPTX2	Neuronal pentraxin-2 [Homo sapiens]	0	0	30	76	0	12	542	0	0	13	0	0	0	5	0	0	0	0	0	0	0	0	0	0	0	0	0	0	0	0	0	0	0	3	32	17	8	0	0	2	0	0	0	0	0	0	0	0	0	0	0	0	0	0	0	0	0	0	0	0	0	0	1	0
g64101	g64101	g64101|introns:1|%transcript_support:0	0	0	0	8	0	0	39	0	0	0	0	0	0	0	0	0	0	0	0	0	0	0	0	0	0	0	0	0	0	0	0	0	0	0	1	0	0	0	0	0	0	0	0	0	0	0	0	0	0	0	0	0	0	0	0	0	0	0	0	0	0	0	0	0
g64102	g64102	g64102|introns:1|%transcript_support:0	0	0	2	1	0	0	0	0	0	0	0	0	0	0	0	0	0	0	0	0	0	0	0	0	0	0	0	0	0	0	0	0	0	0	0	0	0	0	0	0	0	0	0	0	0	0	0	0	0	0	0	0	0	0	0	0	0	0	0	0	0	0	0	0
g64103	g64103	g64103|introns:0|%transcript_support:0	0	0	0	0	0	0	0	2	0	0	0	0	0	0	0	0	0	0	0	0	0	0	0	0	0	0	0	0	0	0	0	0	0	0	0	0	0	0	0	0	0	0	0	0	0	0	0	0	0	0	0	0	0	0	0	0	0	0	0	0	0	0	0	0
g64104	LTBP1	Latent-transforming growth factor beta-binding protein 1 [Homo sapiens]	1	5	10	1	2	1	0	0	1	1	0	1	0	0	4	0	0	0	0	0	0	0	0	0	0	1	0	0	1	0	0	0	5	0	0	1	3	0	0	0	2	0	0	0	0	1	0	0	0	0	0	0	0	0	0	0	3	0	0	4	0	0	0	1
g64105	Iars	Isoleucine--tRNA ligase, cytoplasmic [Mus musculus]	20	123	454	166	337	123	78	1	52	8	26	16	5	12	60	12	8	0	0	0	0	0	0	0	0	4	0	4	21	26	7	10	73	60	46	154	59	3	1	0	4	1	7	2	6	12	21	0	0	0	0	0	0	0	0	0	23	4	0	60	1	20	5	35
g64106	g64106	g64106|introns:1|%transcript_support:0	0	0	27	2	1	7	0	0	0	1	0	0	1	0	5	1	5	0	0	0	0	0	0	0	0	0	0	0	0	1	0	0	0	1	2	5	1	0	0	0	3	0	0	0	0	0	0	0	0	0	0	0	0	0	0	0	1	0	0	0	0	0	0	0
g64107	RABL5	Rab-like protein 5 [Homo sapiens]	0	166	492	134	147	183	400	0	5	14	3	1	7	22	58	1	1	0	0	0	0	0	0	0	0	0	0	8	4	0	2	2	117	95	80	157	63	3	0	5	0	3	6	0	4	0	2	0	0	0	0	0	0	0	0	0	7	4	0	0	1	6	1	0
g64108	g64108	g64108|introns:0|%transcript_support:0	0	0	0	0	0	0	0	0	0	0	0	0	0	0	0	0	0	0	0	0	0	0	0	0	0	0	0	0	0	0	0	0	0	0	0	0	0	0	0	0	0	0	0	0	0	0	0	0	0	0	0	0	0	0	0	0	0	0	0	0	0	0	0	0
g64109	g64109	g64109|introns:9|%transcript_support:100	2	258	2524	31	460	810	115	0	8	9	4	13	25	0	153	1	0	0	0	0	0	0	0	0	0	3	0	0	5	22	0	2	109	443	65	630	406	0	0	3	2	0	3	1	0	14	3	0	0	0	0	0	0	0	0	0	0	3	1	2	14	16	4	0
g6411	g6411	g6411|introns:2|%transcript_support:75	0	17	14	22	47	1	20	0	0	3	0	0	0	4	4	0	0	0	0	0	0	0	0	0	0	0	0	1	0	0	1	0	10	0	14	2	1	0	0	1	0	0	0	0	0	0	0	0	0	0	0	0	0	0	0	0	0	0	0	0	0	0	0	0
g64110	g64110	g64110|introns:2|%transcript_support:75	0	0	0	0	0	0	0	0	0	0	0	0	0	0	0	0	0	0	0	0	0	0	0	0	0	0	0	0	0	0	0	0	0	0	0	0	0	0	0	0	0	0	0	0	0	0	0	0	0	0	0	0	0	0	0	0	0	0	0	0	0	0	0	0
g64111	g64111	g64111|introns:1|%transcript_support:0	0	0	0	0	0	0	0	0	0	0	0	0	0	0	0	0	0	0	0	0	0	0	0	0	0	0	0	0	0	0	0	0	0	0	0	0	0	0	0	0	0	0	0	0	0	0	0	0	0	0	0	0	0	0	0	0	0	0	0	0	0	0	0	0
g64112	g64112	g64112|introns:2|%transcript_support:75	0	13	11	2	22	3	5	1	0	0	0	0	0	0	0	0	0	0	0	0	0	0	0	0	0	0	0	0	1	0	0	0	9	1	7	8	2	0	0	3	0	0	0	0	0	0	0	0	0	0	0	0	0	0	0	0	0	0	0	3	0	0	0	0
g64113	g64113	g64113|introns:1|%transcript_support:0	0	0	0	0	0	0	0	0	0	0	0	0	0	0	1	0	0	0	0	0	0	0	0	0	0	0	0	0	7	0	1	0	0	0	0	0	0	0	0	0	0	0	0	0	0	0	0	0	0	0	0	0	0	0	0	0	0	0	0	0	0	0	0	0
g64114	g64114	g64114|introns:1|%transcript_support:0	0	0	0	0	0	0	0	0	0	0	0	0	0	0	0	0	0	0	0	0	0	0	0	0	0	0	0	0	0	0	0	0	0	0	0	0	0	0	0	0	0	0	0	0	0	0	0	0	0	0	0	0	0	0	0	0	0	0	0	0	0	0	0	0
g64115	g64115	g64115|introns:0|%transcript_support:100	0	0	0	0	0	0	0	0	0	0	0	0	0	0	0	0	0	0	0	0	0	0	0	0	0	0	0	0	0	0	0	0	0	0	0	0	0	0	0	0	0	0	0	0	0	0	0	0	0	0	0	0	0	0	0	0	0	0	0	1	0	0	0	0
g64116	g64116	g64116|introns:4|%transcript_support:87.5	0	8	21	2	42	1	2	1	0	0	0	0	0	0	7	0	0	0	0	0	0	0	0	0	0	0	0	0	0	0	0	1	9	4	0	6	2	0	0	1	0	0	0	0	0	0	0	0	0	0	0	0	0	0	0	0	1	0	1	0	0	0	0	0
g64117	ZMYM6	Zinc finger MYM-type protein 6 [Homo sapiens]	0	0	0	0	0	0	0	0	0	0	0	0	0	0	0	1	0	0	0	0	0	0	0	0	0	0	0	0	0	0	0	0	0	0	0	0	0	0	0	0	0	0	0	0	0	0	0	0	0	0	0	0	0	0	0	0	0	0	0	0	0	0	0	0
g64118	SCAND3	SCAN domain-containing protein 3 [Homo sapiens]	0	1	0	0	0	0	0	0	0	0	0	0	0	0	0	0	0	0	0	0	0	0	0	0	0	0	0	0	0	0	0	0	0	0	0	0	0	0	0	0	0	0	0	0	0	0	0	0	0	0	0	0	0	0	0	0	0	0	0	0	0	0	0	0
g64119	SCAND3	SCAN domain-containing protein 3 [Homo sapiens]	0	0	0	0	0	0	0	0	0	0	0	0	0	0	0	0	0	0	0	0	0	0	0	0	0	0	0	0	0	0	0	0	0	0	0	0	0	0	0	0	0	0	0	0	0	0	0	0	0	0	0	0	0	0	0	0	0	0	0	0	0	0	0	0
g6412	ALDH2	Aldehyde dehydrogenase, mitochondrial [Homo sapiens]	0	488	1089	426	595	305	585	2	1	70	1	0	3	2	5	0	1	0	0	0	0	0	0	0	0	0	0	1	0	3	1	1	330	208	98	343	205	0	2	5	0	0	2	0	2	1	0	0	0	0	0	0	0	0	0	0	0	2	0	10	0	0	0	1
g64120	Smpd3	Sphingomyelin phosphodiesterase 3 [Mus musculus]	0	14	57	2	26	5	5	0	0	3	0	0	0	0	1	0	0	0	0	0	0	0	0	0	0	0	0	0	0	1	0	0	11	13	1	14	32	0	0	0	0	0	0	0	0	0	0	0	0	0	0	0	0	0	0	0	0	0	0	0	0	0	0	0
g64121	g64121	g64121|introns:2|%transcript_support:40	0	2	1	0	15	0	0	0	2	1	0	0	0	0	0	0	0	0	0	0	0	0	0	0	0	0	0	0	0	0	0	0	0	0	2	0	4	0	0	4	0	0	0	0	0	0	0	0	0	0	0	0	0	0	0	0	0	0	0	0	0	0	0	0
g64122	g64122	g64122|introns:3|%transcript_support:0	0	0	1	0	6	0	0	0	0	0	0	0	2	0	3	0	0	0	0	0	0	0	0	0	0	0	0	0	0	0	0	0	6	0	0	0	0	0	1	0	0	0	0	0	0	0	0	0	0	0	0	0	0	0	0	0	0	0	0	0	0	0	0	0
g64123	g64123	g64123|introns:3|%transcript_support:100	0	97	225	59	327	73	134	2	6	5	4	0	4	17	92	0	3	0	0	0	0	0	0	0	0	0	0	1	0	7	3	22	73	11	20	76	20	1	0	0	1	2	1	0	0	1	0	0	0	0	0	0	0	0	0	0	8	0	1	0	1	16	0	3
g64124	g64124	g64124|introns:0|%transcript_support:0	0	0	0	0	0	0	0	0	0	0	0	0	0	0	0	0	0	0	0	0	0	0	0	0	0	0	0	0	0	0	0	0	0	0	0	0	0	0	0	0	0	0	0	0	0	0	0	0	0	0	0	0	0	0	0	0	0	0	0	0	0	0	0	0
g64125	Enpep	Glutamyl aminopeptidase [Mus musculus]	7	891	6196	673	1047	1422	1417	5	60	95	129	3	312	271	1824	105	30	0	0	0	0	0	0	0	0	18	0	5	2	68	30	18	902	382	299	1248	558	5	208	7	5	68	39	18	71	196	50	0	0	0	0	0	0	0	0	4	24	3	0	23	13	14	2	27
g64126	g64126	g64126|introns:0|%transcript_support:100	0	1	1	1	10	0	0	0	0	1	0	0	0	0	4	0	0	0	0	0	0	0	0	0	0	0	0	0	0	0	0	0	0	2	7	0	1	0	0	0	0	0	0	0	0	0	0	0	0	0	0	0	0	0	0	0	0	1	0	0	0	0	0	0
g64127	OSBPL1A	Oxysterol-binding protein-related protein 1 [Homo sapiens]	0	0	8	1	23	3	0	1	0	1	0	0	0	0	0	0	0	0	0	0	0	0	0	0	0	0	0	0	0	0	0	0	3	0	0	1	1	0	0	0	0	0	0	0	0	0	0	0	0	0	0	0	0	0	0	0	0	1	0	0	0	0	0	0
g64128	Rraga	Ras-related GTP-binding protein A [Mus musculus]	0	73	11	15	154	10	11	0	0	3	0	0	0	0	5	0	0	0	0	0	0	0	0	0	0	0	0	0	0	0	0	0	41	5	8	7	2	0	0	2	0	0	0	0	0	2	0	0	0	0	0	0	0	0	0	0	0	0	0	4	0	2	0	0
g64129	Aip	AH receptor-interacting protein [Mus musculus]	2	68	112	48	187	23	28	0	0	4	0	0	0	0	4	0	2	0	0	0	0	0	0	0	0	0	0	0	0	0	0	0	38	25	8	13	6	0	0	0	2	0	0	0	5	0	1	0	0	0	0	0	0	0	0	0	0	0	0	0	0	0	0	0
g6413	g6413	g6413|introns:3|%transcript_support:100	0	73	120	21	70	18	29	1	0	7	0	0	0	1	1	0	0	0	0	0	0	0	0	0	0	0	0	0	0	0	0	0	17	11	9	15	13	0	0	0	0	2	0	0	0	1	0	0	0	0	0	0	0	0	0	0	0	0	0	0	0	0	0	0
g64130	g64130	g64130|introns:0|%transcript_support:0	0	0	0	0	0	0	0	2	0	0	0	0	0	0	0	0	0	0	0	0	0	0	0	0	0	0	0	0	0	0	0	0	0	0	0	0	0	0	0	1	0	0	0	0	0	0	0	0	0	0	0	0	0	0	0	0	0	0	0	0	0	0	0	0
g64131	g64131	g64131|introns:0|%transcript_support:0	0	1	0	0	0	0	0	0	0	0	0	0	0	0	0	0	0	0	0	0	0	0	0	0	0	0	0	0	0	0	0	0	0	0	0	0	0	0	0	0	0	0	0	0	0	0	0	0	0	0	0	0	0	0	0	0	0	0	0	0	0	0	0	0
g64132	g64132	g64132|introns:0|%transcript_support:0	0	0	0	0	0	1	0	0	0	1	0	0	0	0	0	0	0	0	0	0	0	0	0	0	0	0	0	0	0	0	0	0	0	2	0	1	0	0	0	0	0	0	0	0	0	0	0	0	0	0	0	0	0	0	0	0	0	0	0	0	0	0	0	0
g64133	g64133	g64133|introns:0|%transcript_support:0	0	0	0	0	0	0	0	0	0	0	0	0	0	0	0	0	0	0	0	0	0	0	0	0	0	0	0	0	0	0	0	0	0	0	0	0	0	0	0	0	0	0	0	0	0	0	0	0	0	0	0	0	0	0	0	0	0	0	0	0	0	0	0	0
g64134	g64134	g64134|introns:0|%transcript_support:0	0	0	0	0	0	0	0	0	0	0	0	0	0	0	0	0	0	0	0	0	0	0	0	0	0	0	0	0	0	0	0	0	0	0	0	0	0	0	0	0	0	0	0	0	0	0	0	0	0	0	0	0	0	0	0	0	0	0	0	0	0	0	0	0
g64135	g64135	g64135|introns:5|%transcript_support:63.6	0	50	388	64	131	150	93	1	2	3	0	1	0	2	7	3	0	0	0	0	0	0	0	0	0	0	0	0	1	1	0	0	65	45	25	143	26	0	0	1	1	0	3	0	0	0	0	0	0	0	0	0	0	0	0	0	0	0	0	0	1	0	0	1
g64136	g64136	g64136|introns:1|%transcript_support:0	0	0	0	0	0	0	0	0	0	0	0	0	0	0	0	0	0	0	0	0	0	0	0	0	0	0	0	0	0	0	0	0	0	0	0	0	0	0	0	1	0	0	0	0	0	0	0	0	0	0	0	0	0	0	0	0	0	0	0	0	0	0	0	0
g64137	g64137	g64137|introns:0|%transcript_support:100	0	0	0	1	0	0	2	1	0	0	0	0	0	0	0	1	0	0	0	0	0	0	0	0	0	0	0	0	0	0	0	0	0	0	0	0	0	0	0	0	0	0	0	0	0	0	0	0	0	0	0	0	0	0	0	0	0	0	0	0	0	0	0	0
g64138	g64138	g64138|introns:1|%transcript_support:0	0	0	0	0	0	0	0	0	0	0	0	0	0	0	0	0	0	0	0	0	0	0	0	0	0	0	0	0	0	0	0	0	0	0	0	0	0	0	0	0	0	0	0	0	0	0	0	0	0	0	0	0	0	0	0	0	0	0	0	0	0	0	0	0
g64139	SLC5A7	High affinity choline transporter 1 [Homo sapiens]	3	20	76	17	53	24	24	1	14	5	6	12	0	6	40	0	0	0	0	0	0	0	0	0	0	0	0	1	0	0	0	2	18	10	6	12	12	0	0	4	0	5	3	0	1	1	0	0	0	0	0	0	0	0	0	0	5	1	1	6	1	5	0	2
g6414	ABCA10	ATP-binding cassette sub-family A member 10 [Homo sapiens]	1	2	1	0	12	0	0	0	1	2	0	0	1	0	0	0	0	0	0	0	0	0	0	0	0	0	0	0	0	0	0	0	3	1	0	0	0	0	0	0	1	0	0	0	0	0	0	0	0	0	0	0	0	0	0	0	0	0	0	3	0	0	0	2
g64140	g64140	g64140|introns:0|%transcript_support:0	0	0	0	0	0	0	0	0	0	0	0	0	0	0	0	0	0	0	0	0	0	0	0	0	0	0	0	0	0	0	0	0	0	0	0	0	0	0	0	0	0	0	0	0	0	0	0	0	0	0	0	0	0	0	0	0	0	0	0	0	0	0	0	0
g64141	g64141	g64141|introns:0|%transcript_support:0	0	0	0	0	2	0	0	0	0	0	0	0	0	0	0	0	0	0	0	0	0	0	0	0	0	0	0	0	0	0	0	0	0	0	0	0	0	0	0	0	0	0	0	0	0	0	0	0	0	0	0	0	0	0	0	0	0	0	0	0	0	0	0	0
g64142	g64142	g64142|introns:1|%transcript_support:100	0	16	99	7	43	29	24	0	4	0	5	1	2	9	52	0	2	0	0	0	0	0	0	0	0	0	0	0	0	1	2	0	9	16	6	39	28	0	6	11	0	1	1	0	0	1	0	0	0	0	0	0	0	0	0	0	2	0	0	0	0	2	0	2
g64143	g64143	g64143|introns:1|%transcript_support:0	0	0	0	0	1	1	0	0	0	0	0	0	0	0	1	2	2	0	0	0	0	0	0	0	0	0	0	0	0	0	0	0	0	0	0	0	0	0	0	0	0	0	0	0	0	0	0	0	0	0	0	0	0	0	0	0	0	0	0	0	0	0	0	0
g64144	g64144	g64144|introns:1|%transcript_support:0	0	0	0	0	0	0	0	0	0	0	0	0	0	0	0	0	0	0	0	0	0	0	0	0	0	0	0	0	0	0	0	0	0	0	0	0	0	0	0	0	0	0	0	0	0	0	0	0	0	0	0	0	0	0	0	0	0	0	0	0	0	0	0	0
g64145	g64145	g64145|introns:0|%transcript_support:100	0	0	1	0	0	0	0	0	0	0	0	0	0	0	0	0	0	0	0	0	0	0	0	0	0	0	0	0	0	0	0	0	0	0	0	0	0	0	0	0	0	0	0	0	0	0	0	0	0	0	0	0	0	0	0	0	0	0	0	0	0	0	1	0
g64146	g64146	g64146|introns:0|%transcript_support:0	0	0	0	1	0	0	0	0	0	0	0	0	0	0	0	1	0	0	0	0	0	0	0	0	0	0	0	0	0	0	0	0	0	0	0	0	1	0	0	0	0	0	0	0	0	0	0	0	0	0	0	0	0	0	0	0	0	0	0	0	0	4	0	0
g64147	g64147	g64147|introns:0|%transcript_support:100	1	0	6	0	0	1	6	0	0	0	2	0	0	0	2	5	0	0	0	0	0	0	0	0	0	0	0	0	0	0	1	0	1	0	0	7	0	0	0	0	0	0	0	0	0	0	0	0	0	0	0	0	0	0	0	0	0	0	0	3	0	0	0	0
g64148	Pol	Retrovirus-related Pol polyprotein LINE-1 [Mus musculus]	0	1	1	0	5	0	1	0	0	0	0	0	0	0	2	0	0	0	0	0	0	0	0	0	0	0	0	0	0	0	0	0	9	0	1	0	0	0	0	0	0	0	3	0	0	0	0	0	0	0	0	0	0	0	0	0	0	0	0	0	0	3	0	0
g64149	g64149	g64149|introns:0|%transcript_support:100	0	0	19	0	0	2	0	0	0	1	1	1	0	0	0	3	0	0	0	0	0	0	0	0	0	0	0	0	0	1	0	0	0	1	0	1	0	0	0	0	0	0	1	0	0	0	0	0	0	0	0	0	0	0	0	0	0	0	0	0	1	0	0	0
g6415	g6415	g6415|introns:1|%transcript_support:0	0	0	0	0	1	0	0	1	0	0	0	0	0	0	0	0	0	0	0	0	0	0	0	0	0	0	0	0	0	0	0	0	0	0	1	0	0	0	0	2	1	0	0	0	0	0	0	0	0	0	0	0	0	0	0	0	0	0	0	0	0	0	0	0
g64150	g64150	g64150|introns:0|%transcript_support:0	0	0	1	4	0	0	0	0	0	0	0	0	0	0	1	0	2	0	0	0	0	0	0	0	0	0	0	0	0	0	0	0	0	0	0	2	0	0	0	0	0	0	0	0	0	0	0	0	0	0	0	0	0	0	0	0	0	0	0	0	0	0	0	0
g64151	ZNF227	Zinc finger protein 227 [Homo sapiens]	0	0	3	4	1	1	22	0	0	0	0	0	0	0	1	0	0	0	0	0	0	0	0	0	0	0	0	0	0	0	0	0	0	0	0	0	0	0	0	0	0	0	0	0	0	0	0	0	0	0	0	0	0	0	0	0	0	0	0	0	0	0	0	0
g64152	g64152	g64152|introns:2|%transcript_support:100	3	82	111	34	143	33	60	0	0	11	1	0	6	0	48	1	0	0	0	0	0	0	0	0	0	0	0	1	2	2	0	0	44	21	8	47	13	0	0	0	1	2	2	0	3	1	1	0	0	0	0	0	0	0	0	0	1	0	0	6	0	2	0	0
g64153	g64153	g64153|introns:0|%transcript_support:100	0	0	1	0	0	0	0	0	0	0	0	0	0	0	0	0	0	0	0	0	0	0	0	0	0	0	0	0	0	0	0	0	0	0	0	0	1	0	0	0	0	0	0	0	0	0	0	0	0	0	0	0	0	0	0	0	0	0	0	0	0	0	0	0
g64154	g64154	g64154|introns:0|%transcript_support:100	0	0	2	0	0	0	0	0	0	0	0	0	0	0	0	0	0	0	0	0	0	0	0	0	0	0	0	0	0	0	0	0	0	0	0	2	0	0	0	0	0	0	0	0	0	0	0	0	0	0	0	0	0	0	0	0	0	0	0	0	0	0	0	0
g64155	SVIL	Supervillin [Homo sapiens]	5	35	337	53	120	106	115	0	27	4	13	10	21	25	126	6	2	0	0	0	0	0	0	0	0	3	0	4	4	9	4	8	57	62	11	108	79	5	15	0	1	6	13	1	5	7	5	0	0	0	0	0	0	0	0	0	15	0	0	6	0	23	1	4
g64156	g64156	g64156|introns:1|%transcript_support:0	6	8	58	32	20	8	95	0	0	5	1	2	4	5	3	2	0	0	0	0	0	0	0	0	0	0	0	0	0	0	0	1	3	4	12	13	8	0	1	2	0	2	0	0	2	0	1	0	0	0	0	0	0	0	0	0	2	0	0	4	0	0	0	0
g64157	TRMU	Mitochondrial tRNA-specific 2-thiouridylase 1 [Homo sapiens]	0	0	21	15	4	5	39	0	0	0	0	0	0	0	0	0	0	0	0	0	0	0	0	0	0	0	0	0	1	0	1	0	2	0	6	3	4	0	0	0	0	0	0	0	0	0	0	0	0	0	0	0	0	0	0	0	0	0	0	0	0	0	0	0
g64158	g64158	g64158|introns:0|%transcript_support:0	0	0	1	0	0	0	0	0	0	0	0	0	0	0	0	0	0	0	0	0	0	0	0	0	0	0	0	0	0	0	0	0	0	0	0	0	0	0	0	0	0	0	0	0	0	0	0	0	0	0	0	0	0	0	0	0	0	0	0	0	0	0	0	0
g64159	g64159	g64159|introns:0|%transcript_support:0	0	0	0	0	0	0	0	0	0	0	0	0	0	0	0	0	0	0	0	0	0	0	0	0	0	0	0	0	0	0	0	0	0	0	0	0	0	0	0	0	0	0	0	0	0	0	0	0	0	0	0	0	0	0	0	0	0	0	0	0	0	0	0	0
g6416	g6416	g6416|introns:1|%transcript_support:0	0	0	0	0	0	0	0	0	0	0	0	0	0	0	0	0	0	0	0	0	0	0	0	0	0	0	0	0	0	0	0	0	0	0	0	0	0	0	0	0	0	0	0	0	0	0	0	0	0	0	0	0	0	0	0	0	0	0	0	0	0	0	0	0
g64160	g64160	g64160|introns:1|%transcript_support:0	0	0	9	4	1	0	1	0	0	0	0	0	0	0	0	0	0	0	0	0	0	0	0	0	0	0	0	0	0	0	0	0	0	0	4	3	0	0	0	0	0	0	0	0	0	0	0	0	0	0	0	0	0	0	0	0	0	0	0	0	0	0	0	0
g64161	g64161	g64161|introns:2|%transcript_support:0	0	0	1	0	0	0	0	0	0	1	0	0	0	0	0	0	0	0	0	0	0	0	0	0	0	0	0	0	0	0	0	0	0	0	0	0	0	0	0	1	0	0	0	0	0	0	0	0	0	0	0	0	0	0	0	0	0	0	0	1	0	0	0	0
g64162	g64162	g64162|introns:3|%transcript_support:100	1	38	28	48	43	23	146	0	0	6	9	2	8	59	106	8	0	0	0	0	0	0	0	0	0	0	0	0	1	1	4	4	24	7	44	25	169	0	0	3	0	9	1	0	8	14	3	0	0	0	0	0	0	0	0	0	8	0	0	1	0	7	0	3
g64163	301632088	PREDICTED: copia protein-like [Xenopus (Silurana) tropicalis]	0	1	5	0	6	3	0	0	0	1	0	0	0	3	0	0	0	0	0	0	0	0	0	0	0	0	0	0	0	0	0	0	1	0	1	1	0	0	0	0	0	0	0	0	0	0	0	0	0	0	0	0	0	0	0	0	0	0	0	0	0	0	0	0
g64164	225470152	PREDICTED: hypothetical protein [Vitis vinifera]	1	4	2	5	5	3	3	0	0	0	0	0	0	2	0	0	0	0	0	0	0	0	0	0	0	0	0	0	0	0	0	0	1	0	3	7	0	0	0	0	0	0	0	0	0	0	2	0	0	0	0	0	0	0	0	0	0	0	0	1	0	0	0	0
g64165	FAM214A	Protein FAM214A [Homo sapiens]	0	9	20	11	19	8	9	0	0	0	0	0	0	0	0	0	0	0	0	0	0	0	0	0	0	0	0	0	0	0	0	0	4	5	3	6	7	0	0	0	1	0	0	0	0	0	0	0	0	0	0	0	0	0	0	0	0	0	0	0	1	0	0	0
g64166	Eny2	Enhancer of yellow 2 transcription factor homolog [Mus musculus]	9	112	985	90	189	444	801	1	30	13	38	18	58	34	609	14	18	0	0	0	0	0	0	0	0	1	0	6	0	11	8	10	63	116	86	325	112	3	18	16	3	40	22	7	46	40	15	0	0	0	0	0	0	0	0	2	20	4	0	0	3	13	10	3
g64167	g64167	g64167|introns:1|%transcript_support:0	0	0	0	0	0	0	0	0	0	0	0	0	0	0	0	0	0	0	0	0	0	0	0	0	0	0	0	0	0	0	0	0	0	0	0	0	0	0	0	0	0	0	0	0	0	0	0	0	0	0	0	0	0	0	0	0	0	0	0	0	0	0	0	0
g64168	g64168	g64168|introns:2|%transcript_support:0	0	0	0	0	0	0	0	2	0	0	0	0	0	0	0	0	0	0	0	0	0	0	0	0	0	0	0	0	0	0	0	0	0	0	0	0	0	0	0	0	0	0	0	0	0	0	0	0	0	0	0	0	0	0	0	0	0	0	0	0	0	0	0	0
g64169	TNXB	Tenascin-X [Homo sapiens]	0	25	0	9	50	2	35	1	0	3	0	2	1	0	25	0	0	0	0	0	0	0	0	0	0	0	0	0	2	0	0	1	19	0	1	0	0	0	0	3	4	0	0	0	0	0	0	0	0	0	0	0	0	0	0	0	1	0	0	0	0	3	0	0
g6417	g6417	g6417|introns:1|%transcript_support:0	2	13	14	0	12	12	2	0	0	3	0	0	0	1	4	0	1	0	0	0	0	0	0	0	0	0	0	0	0	0	0	0	1	1	1	3	2	0	0	4	0	0	0	0	0	0	0	0	0	0	0	0	0	0	0	0	0	0	0	1	0	0	0	0
g64170	Lrp2	Low-density lipoprotein receptor-related protein 2 [Mus musculus]	0	3	3	0	0	0	0	0	0	0	0	0	0	0	1	0	0	0	0	0	0	0	0	0	0	1	0	0	0	0	0	0	0	2	0	1	0	0	1	2	2	0	0	0	0	0	0	0	0	0	0	0	0	0	0	0	0	1	0	1	0	1	0	0
g64171	g64171	g64171|introns:0|%transcript_support:0	0	0	0	0	0	0	0	0	0	0	0	0	0	0	0	0	0	0	0	0	0	0	0	0	0	0	0	0	0	0	0	0	0	0	0	0	0	0	0	0	0	0	0	0	0	0	0	0	0	0	0	0	0	0	0	0	0	0	0	0	0	0	0	0
g64172	g64172	g64172|introns:0|%transcript_support:100	0	0	6	0	1	0	0	0	1	1	0	0	0	0	0	0	0	0	0	0	0	0	0	0	0	0	0	0	0	0	0	0	0	0	0	0	1	0	0	0	0	0	0	0	0	0	0	0	0	0	0	0	0	0	0	0	0	0	0	0	0	0	0	0
g64173	g64173	g64173|introns:0|%transcript_support:0	0	0	0	0	0	0	0	0	0	0	0	0	0	0	0	0	0	0	0	0	0	0	0	0	0	0	0	0	0	0	0	0	0	0	0	0	0	0	0	0	0	0	0	0	0	0	0	0	0	0	0	0	0	0	0	0	0	0	0	0	0	0	0	0
g64174	NPTX1	Neuronal pentraxin-1 [Homo sapiens]	14	126	242	328	12286	427	78	178	0	10	3	39	53	3	1225	0	4	0	0	0	0	0	0	0	0	0	10	31	0	0	1	1	50	194	37	305	237	0	394	2484	5	2	38	1	3	5	1	0	0	0	0	0	0	0	0	1	2	1	0	3	2	0	2	6
g64175	g64175	g64175|introns:9|%transcript_support:73.7	0	11	7	3	22	4	0	0	1	0	0	0	0	0	20	2	0	0	0	0	0	0	0	0	0	0	0	0	0	0	1	2	9	0	4	4	0	0	0	2	2	0	1	0	0	2	0	0	0	0	0	0	0	0	0	0	1	0	0	0	0	1	0	1
g64176	BIRC2	Baculoviral IAP repeat-containing protein 2 [Homo sapiens]	0	0	0	0	0	0	0	0	0	0	0	0	0	0	0	0	0	0	0	0	0	0	0	0	0	0	0	0	0	0	0	0	0	0	0	0	0	0	0	0	0	0	0	0	0	0	0	0	0	0	0	0	0	0	0	0	0	0	0	0	0	0	0	0
g64177	g64177	g64177|introns:1|%transcript_support:0	0	0	8	1	4	1	3	5	1	1	0	2	0	0	1	1	2	0	0	0	0	0	0	0	0	0	0	0	0	0	0	0	0	0	0	1	0	0	1	0	1	0	0	0	0	0	0	0	0	0	0	0	0	0	0	0	0	0	0	7	0	0	0	0
g64178	g64178	g64178|introns:2|%transcript_support:50	24	285	538	259	305	101	138	8	111	45	12	13	5	48	53	60	164	0	0	0	0	0	0	0	0	18	0	3	10	69	27	64	357	138	32	151	29	3	0	4	6	12	34	0	5	12	17	0	0	0	0	0	0	0	0	5	34	8	8	101	16	169	7	24
g64179	198415661	PREDICTED: hypothetical protein, partial [Ciona intestinalis]	0	155	295	174	72	35	254	0	10	18	4	2	14	15	87	4	5	0	0	0	0	0	0	0	0	1	0	4	1	5	5	4	111	78	21	69	37	1	0	0	1	2	4	1	1	8	0	0	0	0	0	0	0	0	0	0	12	1	0	15	0	14	4	2
g6418	KLHL20	Kelch-like protein 20 [Homo sapiens]	0	1	7	4	1	3	2	0	0	0	0	0	0	0	0	0	0	0	0	0	0	0	0	0	0	0	0	0	0	0	0	0	0	0	2	4	0	0	0	0	0	0	0	0	0	0	0	0	0	0	0	0	0	0	0	0	0	0	0	0	0	0	0	0
g64180	EMR1	EGF-like module-containing mucin-like hormone receptor-like 1 [Homo sapiens]	0	10	24	4	3	7	0	1	0	0	0	0	0	0	1	1	0	0	0	0	0	0	0	0	0	0	0	0	3	0	0	0	3	1	0	9	0	0	0	0	0	0	1	0	0	0	0	0	0	0	0	0	0	0	0	0	0	0	0	0	0	0	2	0
g64181	g64181	g64181|introns:1|%transcript_support:0	0	0	2	0	3	0	1	0	0	2	0	0	0	0	0	0	0	0	0	0	0	0	0	0	0	0	0	2	0	0	0	0	5	0	0	0	0	0	0	1	1	0	0	0	0	0	0	0	0	0	0	0	0	0	0	0	0	0	0	1	0	0	0	2
g64182	g64182	g64182|introns:0|%transcript_support:100	0	0	0	0	0	0	0	0	0	0	0	0	0	0	0	0	0	0	0	0	0	0	0	0	0	0	0	0	0	0	0	0	0	0	0	0	0	1	0	0	0	0	0	0	0	0	0	0	0	0	0	0	0	0	0	0	0	0	0	0	0	0	0	0
g64183	g64183	g64183|introns:0|%transcript_support:100	0	0	0	0	0	0	0	0	0	0	0	0	0	0	0	0	0	0	0	0	0	0	0	0	0	0	0	0	0	0	0	0	0	0	0	0	0	0	0	0	0	0	0	0	0	0	0	0	0	0	0	0	0	0	0	0	0	0	0	0	0	0	0	0
g64184	g64184	g64184|introns:0|%transcript_support:100	0	0	0	0	0	0	0	0	0	0	0	0	0	0	0	0	0	0	0	0	0	0	0	0	0	0	0	0	0	0	0	0	0	0	0	0	0	0	0	0	0	0	0	0	0	0	0	0	0	0	0	0	0	0	0	0	0	0	0	0	0	0	0	0
g64185	g64185	g64185|introns:1|%transcript_support:0	0	0	0	0	0	0	0	0	0	0	0	0	0	0	0	0	0	0	0	0	0	0	0	0	0	0	0	0	0	0	0	0	0	0	0	0	0	0	0	0	0	0	0	0	0	0	0	0	0	0	0	0	0	0	0	0	0	0	0	0	0	0	0	0
g64186	Znfx1	NFX1-type zinc finger-containing protein 1 [Mus musculus]	0	0	1	0	11	0	8	0	0	0	4	0	3	2	20	0	0	0	0	0	0	0	0	0	0	0	0	0	0	0	0	0	3	2	7	0	0	0	0	0	0	0	0	0	1	0	0	0	0	0	0	0	0	0	0	0	0	0	0	0	0	0	0	0
g64187	g64187	g64187|introns:1|%transcript_support:50	2	42	423	44	64	83	90	0	6	15	0	1	1	0	11	3	0	0	0	0	0	0	0	0	0	0	0	6	0	0	0	1	11	74	49	98	29	0	0	3	6	0	0	0	1	0	0	0	0	0	0	0	0	0	0	0	0	0	0	2	0	1	0	0
g64188	g64188	g64188|introns:2|%transcript_support:100	0	17	144	37	37	42	61	1	0	7	0	0	1	1	4	0	0	0	0	0	0	0	0	0	0	0	0	0	0	1	0	0	9	28	13	34	14	0	0	1	1	0	0	0	0	0	0	0	0	0	0	0	0	0	0	0	0	0	0	0	0	1	0	0
g64189	Polr2i	DNA-directed RNA polymerase II subunit RPB9 [Mus musculus]	0	225	1164	95	353	522	599	1	9	28	4	0	16	25	83	2	7	0	0	0	0	0	0	0	0	11	0	15	0	27	2	7	125	170	111	418	192	1	0	129	0	7	6	1	9	5	0	0	0	0	0	0	0	0	1	3	25	1	3	0	0	9	3	3
g6419	g6419	g6419|introns:0|%transcript_support:0	0	0	0	0	0	0	0	0	0	0	0	0	0	0	0	0	0	0	0	0	0	0	0	0	0	0	0	0	0	0	0	0	0	0	0	0	0	0	0	0	0	0	0	0	0	0	0	0	0	0	0	0	0	0	0	0	0	0	0	0	0	0	0	0
g64190	Nubp1	Cytosolic Fe-S cluster assembly factor NUBP1 [Mus musculus]	0	84	172	6	156	23	11	0	1	7	0	0	0	0	3	0	0	0	0	0	0	0	0	0	0	0	0	0	0	0	0	0	49	22	2	46	9	0	0	1	1	0	0	0	0	0	0	0	0	0	0	0	0	0	0	0	0	0	0	0	0	1	0	0
g64191	g64191	g64191|introns:0|%transcript_support:100	2	19	29	1	19	3	1	0	0	2	0	0	0	0	16	0	0	0	0	0	0	0	0	0	0	0	0	0	0	2	0	0	8	3	4	10	6	0	0	0	0	0	0	0	0	2	0	0	0	0	0	0	0	0	0	0	1	0	0	0	0	1	0	0
g64192	g64192	g64192|introns:0|%transcript_support:100	0	0	0	0	0	0	0	1	0	1	0	0	0	0	1	0	0	0	0	0	0	0	0	0	0	0	0	0	0	0	0	0	0	0	0	0	0	0	0	0	1	0	0	0	0	0	0	0	0	0	0	0	0	0	0	0	0	0	0	1	0	0	0	0
g64193	g64193	g64193|introns:1|%transcript_support:0	0	0	3	0	13	0	0	0	0	1	0	0	0	0	0	0	0	0	0	0	0	0	0	0	0	0	0	0	1	0	0	0	0	0	0	0	0	0	1	0	3	0	0	0	0	0	0	0	0	0	0	0	0	0	0	0	0	0	0	0	0	0	0	0
g64194	IGSF10	Immunoglobulin superfamily member 10 [Homo sapiens]	0	14	64	11	85	2	3	0	0	4	0	0	0	3	3	3	5	0	0	0	0	0	0	0	0	0	0	0	1	0	0	1	26	4	4	10	3	0	1	0	0	0	1	0	0	1	0	0	0	0	0	0	0	0	0	0	0	0	0	1	0	0	0	0
g64195	g64195	g64195|introns:2|%transcript_support:0	0	0	2	0	0	4	3	0	0	0	0	0	0	0	0	0	0	0	0	0	0	0	0	0	0	0	0	0	0	0	0	0	0	0	0	6	0	0	0	0	0	0	0	0	0	0	0	0	0	0	0	0	0	0	0	0	0	0	0	0	0	1	0	0
g64196	g64196	g64196|introns:2|%transcript_support:25	0	12	25	0	32	4	0	4	0	0	1	0	1	0	8	0	0	0	0	0	0	0	0	0	0	0	0	0	0	0	0	0	7	1	0	6	2	0	0	2	4	1	0	0	0	2	0	0	0	0	0	0	0	0	0	0	0	0	0	4	0	0	0	0
g64197	g64197	g64197|introns:0|%transcript_support:100	0	10	5	2	34	2	5	0	0	0	0	0	0	0	0	0	0	0	0	0	0	0	0	0	0	0	0	0	0	0	0	0	8	0	0	2	0	0	0	0	0	0	0	0	0	0	0	0	0	0	0	0	0	0	0	0	0	0	0	0	0	0	0	0
g64198	g64198	g64198|introns:1|%transcript_support:0	0	0	0	0	0	0	0	0	0	0	0	0	0	0	1	0	0	0	0	0	0	0	0	0	0	0	0	0	0	0	0	0	0	0	0	0	0	0	0	0	0	0	2	0	0	0	0	0	0	0	0	0	0	0	0	0	0	0	0	0	0	0	0	0
g64199	g64199	g64199|introns:0|%transcript_support:100	0	0	0	0	0	0	2	0	0	0	0	0	0	0	0	0	0	0	0	0	0	0	0	0	0	0	0	0	0	0	0	0	0	0	0	0	0	0	0	0	0	0	0	0	0	0	0	0	0	0	0	0	0	0	0	0	0	0	0	0	0	0	0	0
g642	g642	g642|introns:0|%transcript_support:100	0	0	0	0	0	0	0	1	0	0	0	0	0	0	0	0	0	0	0	0	0	0	0	0	0	0	0	0	0	0	0	0	0	0	0	0	0	0	0	3	0	0	0	0	0	0	0	0	0	0	0	0	0	0	0	0	0	0	0	0	0	0	0	0
g6420	Cyfip1	Cytoplasmic FMR1-interacting protein 1 [Mus musculus]	12	78	139	80	174	29	95	0	4	10	2	0	0	0	10	10	1	0	0	0	0	0	0	0	0	0	0	1	2	0	1	0	73	18	20	49	35	0	0	0	3	0	2	0	7	5	1	0	0	0	0	0	0	0	0	0	0	0	0	14	0	2	0	0
g64200	Pol	Retrovirus-related Pol polyprotein LINE-1 [Mus musculus]	0	0	2	4	0	3	11	5	0	3	0	0	0	0	1	7	0	0	0	0	0	0	0	0	0	0	0	0	0	0	1	0	4	2	9	2	2	0	4	3	0	0	0	0	2	0	0	0	0	0	0	0	0	0	0	0	0	0	0	0	0	0	0	0
g64201	g64201	g64201|introns:2|%transcript_support:0	0	0	0	1	0	0	1	0	0	0	0	0	0	0	0	0	0	0	0	0	0	0	0	0	0	0	0	0	0	0	0	0	0	0	1	0	0	0	0	0	0	0	0	0	0	0	0	0	0	0	0	0	0	0	0	0	0	0	0	0	0	0	0	0
g64202	Ptprc	Receptor-type tyrosine-protein phosphatase C [Mus musculus]	1	336	1473	233	379	290	338	4	34	53	7	8	25	13	167	12	12	0	0	0	0	0	0	0	0	2	0	3	1	4	5	3	376	137	61	253	158	0	4	2	8	4	11	1	0	24	8	0	0	0	0	0	0	0	0	1	3	8	2	4	2	17	0	0
g64203	g64203	g64203|introns:0|%transcript_support:0	0	0	0	0	2	0	0	1	0	1	1	0	0	0	0	0	0	0	0	0	0	0	0	0	0	0	0	0	0	0	0	0	1	0	0	0	0	0	0	0	0	0	0	0	0	0	0	0	0	0	0	0	0	0	0	0	0	0	0	0	0	0	0	0
g64204	g64204	g64204|introns:1|%transcript_support:0	0	1	0	0	0	0	0	0	0	0	0	0	0	0	0	0	2	0	0	0	0	0	0	0	0	0	0	0	0	0	0	0	0	0	0	0	0	0	0	0	0	0	0	0	0	0	0	0	0	0	0	0	0	0	0	0	0	0	0	0	0	0	0	0
g64205	g64205	g64205|introns:1|%transcript_support:0	0	0	3	0	2	0	4	0	0	0	0	0	0	0	1	0	0	0	0	0	0	0	0	0	0	0	0	0	0	0	0	1	1	0	0	0	1	0	0	0	0	0	0	0	0	0	0	0	0	0	0	0	0	0	0	0	0	0	0	0	0	0	0	0
g64206	g64206	g64206|introns:1|%transcript_support:0	4	11	82	10	19	16	29	0	0	3	0	10	2	13	27	1	0	0	0	0	0	0	0	0	0	0	0	2	2	5	3	0	6	6	9	17	11	0	0	5	0	2	9	0	16	12	1	0	0	0	0	0	0	0	0	0	1	0	0	0	0	1	0	0
g64207	g64207	g64207|introns:0|%transcript_support:100	0	0	0	0	0	0	0	0	0	1	0	0	0	0	2	0	0	0	0	0	0	0	0	0	0	0	0	2	0	0	0	0	0	0	0	0	0	0	0	0	1	0	0	0	0	0	0	0	0	0	0	0	0	0	0	0	0	0	0	0	0	0	0	0
g64208	g64208	g64208|introns:0|%transcript_support:100	0	0	1	0	0	0	1	0	0	1	0	0	0	0	0	0	0	0	0	0	0	0	0	0	0	0	0	0	1	0	0	0	0	0	0	0	0	0	0	0	0	0	0	0	0	0	0	0	0	0	0	0	0	0	0	0	0	0	0	0	0	0	0	0
g64209	g64209	g64209|introns:0|%transcript_support:100	0	0	0	0	0	0	1	2	0	1	0	0	0	0	0	0	0	0	0	0	0	0	0	0	0	0	0	0	0	0	0	0	0	0	0	0	0	0	1	0	0	0	0	0	0	0	0	0	0	0	0	0	0	0	0	0	0	0	0	0	0	0	0	0
g6421	Cyfip2	Cytoplasmic FMR1-interacting protein 2 [Mus musculus]	0	31	26	18	65	12	10	0	0	7	0	0	0	3	5	0	0	0	0	0	0	0	0	0	0	0	0	2	0	0	0	2	18	1	9	15	1	0	0	0	0	0	0	0	0	0	0	0	0	0	0	0	0	0	0	0	0	0	0	2	0	1	0	0
g64210	g64210	g64210|introns:0|%transcript_support:100	0	0	0	0	1	0	0	1	0	1	0	0	0	0	0	1	0	0	0	0	0	0	0	0	0	0	0	0	4	0	0	0	0	0	0	0	0	0	0	4	0	0	0	0	0	0	0	0	0	0	0	0	0	0	0	0	0	0	0	0	0	0	0	0
g64211	g64211	g64211|introns:1|%transcript_support:0	0	6	10	0	2	5	1	0	1	3	0	2	0	0	6	0	0	0	0	0	0	0	0	0	0	0	0	0	0	0	0	1	1	0	0	2	0	0	0	0	0	0	0	0	0	0	0	0	0	0	0	0	0	0	0	0	0	0	0	4	0	5	0	0
g64212	g64212	g64212|introns:1|%transcript_support:33.3	0	10	9	22	10	0	64	0	3	8	0	0	1	3	1	0	0	0	0	0	0	0	0	0	0	0	0	0	1	0	1	2	3	1	14	0	0	0	3	2	0	0	2	0	0	1	0	0	0	0	0	0	0	0	0	0	1	1	0	0	0	0	0	0
g64213	g64213	g64213|introns:0|%transcript_support:0	0	0	0	0	0	0	0	0	0	0	0	0	0	0	2	0	0	0	0	0	0	0	0	0	0	0	0	0	0	0	0	0	0	0	0	0	0	0	0	0	0	0	0	0	0	0	0	0	0	0	0	0	0	0	0	0	0	0	0	0	0	0	0	0
g64214	g64214	g64214|introns:0|%transcript_support:100	0	0	2	0	0	0	0	0	0	0	0	0	0	0	0	0	0	0	0	0	0	0	0	0	0	0	0	0	0	0	0	0	0	0	0	0	0	0	0	0	0	0	0	0	0	0	0	0	0	0	0	0	0	0	0	0	0	0	0	0	0	0	0	0
g64215	g64215	g64215|introns:0|%transcript_support:0	0	0	1	7	0	0	10	0	0	0	0	0	0	0	0	0	0	0	0	0	0	0	0	0	0	0	0	0	0	0	0	0	0	0	1	0	0	0	0	0	0	0	0	0	0	0	0	0	0	0	0	0	0	0	0	0	0	0	0	0	0	0	0	0
g64216	g64216	g64216|introns:0|%transcript_support:0	0	0	0	0	0	0	0	0	0	0	0	0	0	0	0	0	0	0	0	0	0	0	0	0	0	0	0	0	0	0	0	0	0	0	0	0	0	0	0	0	0	0	0	0	0	0	0	0	0	0	0	0	0	0	0	0	0	0	0	0	0	0	0	0
g64217	g64217	g64217|introns:0|%transcript_support:0	0	0	0	0	0	0	0	0	0	0	0	0	0	0	0	0	0	0	0	0	0	0	0	0	0	0	0	0	0	0	0	0	0	0	0	0	0	0	0	0	0	0	0	0	0	0	0	0	0	0	0	0	0	0	0	0	0	0	0	0	0	0	0	0
g64218	g64218	g64218|introns:3|%transcript_support:0	0	0	0	0	0	0	0	0	0	3	0	0	0	0	0	0	0	0	0	0	0	0	0	0	0	0	0	0	0	0	0	0	0	0	0	0	0	0	0	0	2	0	0	0	0	0	0	0	0	0	0	0	0	0	0	0	0	0	0	0	0	0	0	0
g64219	g64219	g64219|introns:0|%transcript_support:0	0	0	0	0	0	0	0	0	0	0	0	0	0	0	0	0	0	0	0	0	0	0	0	0	0	0	0	0	0	0	0	0	0	0	0	0	0	0	0	0	0	0	0	0	0	0	0	0	0	0	0	0	0	0	0	0	0	0	0	0	0	0	0	0
g6422	g6422	g6422|introns:0|%transcript_support:0	0	0	0	0	0	0	0	0	0	1	0	0	0	0	0	0	0	0	0	0	0	0	0	0	0	0	0	0	0	0	0	0	0	0	0	0	0	0	0	0	0	0	0	0	0	0	0	0	0	0	0	0	0	0	0	0	0	0	0	0	0	0	0	0
g64220	198438239	PREDICTED: zinc finger (CCHC)-8 [Ciona intestinalis]	0	1	0	0	1	0	0	0	0	1	0	0	0	0	0	0	0	0	0	0	0	0	0	0	0	0	0	0	0	0	0	0	0	0	0	0	0	0	0	0	0	0	0	0	0	0	0	0	0	0	0	0	0	0	0	0	0	0	0	0	0	0	0	0
g64221	221113575	PREDICTED: similar to COS41.3 [Hydra magnipapillata]	0	0	0	0	1	0	0	0	0	1	0	0	0	0	0	0	0	0	0	0	0	0	0	0	0	0	0	0	0	0	0	0	0	0	0	0	0	0	0	0	0	0	0	0	0	0	0	0	0	0	0	0	0	0	0	0	0	0	0	1	0	0	0	0
g64222	198438239	PREDICTED: zinc finger (CCHC)-8 [Ciona intestinalis]	0	0	0	0	0	0	1	0	0	0	0	0	0	0	0	0	0	0	0	0	0	0	0	0	0	0	0	0	0	0	0	0	0	0	0	0	0	0	0	0	0	0	0	0	0	0	0	0	0	0	0	0	0	0	0	0	0	0	0	0	0	0	0	0
g64223	Pcmtd1	Protein-L-isoaspartate O-methyltransferase domain-containing protein 1 [Mus musculus]	0	7	0	0	14	2	0	0	0	1	0	0	0	0	0	0	0	0	0	0	0	0	0	0	0	0	0	0	0	0	0	0	0	0	0	0	0	0	0	0	0	0	0	0	0	0	0	0	0	0	0	0	0	0	0	0	0	0	0	1	0	0	0	0
g64224	g64224	g64224|introns:0|%transcript_support:100	0	0	0	0	0	0	0	0	0	0	0	0	0	0	1	0	0	0	0	0	0	0	0	0	0	0	0	0	0	0	0	0	0	0	0	2	0	0	0	0	0	0	0	0	0	0	0	0	0	0	0	0	0	0	0	0	0	0	0	2	0	0	0	0
g64225	g64225	g64225|introns:0|%transcript_support:100	0	0	0	1	0	0	0	0	0	0	0	0	0	0	0	0	0	0	0	0	0	0	0	0	0	0	0	0	0	0	0	0	0	0	0	0	0	0	0	0	0	0	0	0	0	0	0	0	0	0	0	0	0	0	0	0	0	0	0	0	0	0	0	0
g64226	g64226	g64226|introns:0|%transcript_support:0	0	0	3	0	2	0	0	0	0	0	0	0	0	0	0	0	0	0	0	0	0	0	0	0	0	0	0	0	0	0	0	0	0	0	0	0	0	0	0	0	0	0	0	0	0	0	0	0	0	0	0	0	0	0	0	0	0	0	0	0	0	0	0	0
g64227	g64227	g64227|introns:0|%transcript_support:100	0	6	51	0	14	3	0	1	0	0	0	0	0	0	1	0	0	0	0	0	0	0	0	0	0	0	0	0	0	0	0	0	2	9	0	6	0	0	0	0	0	0	0	0	0	0	0	0	0	0	0	0	0	0	0	0	0	0	0	0	0	0	0	0
g64228	g64228	g64228|introns:1|%transcript_support:50	0	1	18	0	2	0	1	0	0	0	1	0	0	0	2	0	0	0	0	0	0	0	0	0	0	0	0	0	0	0	0	0	3	1	1	3	0	0	0	4	0	0	0	0	0	0	0	0	0	0	0	0	0	0	0	0	0	0	0	0	0	0	0	0
g64229	g64229	g64229|introns:1|%transcript_support:0	0	0	0	0	0	0	0	2	0	1	0	3	2	0	6	0	0	0	0	0	0	0	0	0	0	0	0	0	0	0	0	0	0	0	0	0	0	0	1	6	0	0	0	0	0	0	0	0	0	0	0	0	0	0	0	0	0	0	0	0	0	0	0	0
g6423	ANGPTL6	Angiopoietin-related protein 6 [Homo sapiens]	0	0	2	0	0	0	0	0	0	0	0	0	0	0	1	0	1	0	0	0	0	0	0	0	0	0	0	0	0	0	0	0	0	0	0	0	0	0	0	0	0	0	0	0	0	0	0	0	0	0	0	0	0	0	0	0	0	0	0	0	0	0	0	0
g64230	FCN1	Ficolin-1 [Homo sapiens]	0	177	484	6	276	252	5	1	1	8	0	0	0	0	6	3	0	0	0	0	0	0	0	0	0	0	0	0	0	0	0	0	115	95	0	225	68	0	0	1	1	0	0	0	0	0	0	0	0	0	0	0	0	0	0	0	0	2	0	3	0	0	0	1
g64231	g64231	g64231|introns:0|%transcript_support:0	0	0	0	0	0	0	0	0	0	0	0	0	0	0	0	0	0	0	0	0	0	0	0	0	0	0	0	0	0	0	0	0	0	0	0	0	0	0	0	0	0	0	0	0	0	0	0	0	0	0	0	0	0	0	0	0	0	0	0	0	0	0	0	0
g64232	g64232	g64232|introns:3|%transcript_support:16.7	2	20	29	10	50	16	0	0	0	3	4	0	0	10	32	1	0	0	0	0	0	0	0	0	0	0	0	1	0	0	0	0	15	6	6	11	0	0	0	5	1	1	2	0	6	1	2	0	0	0	0	0	0	0	0	0	4	3	0	0	0	1	0	3
g64233	Rpap1	RNA polymerase II-associated protein 1 [Mus musculus]	6	15	37	15	38	19	83	6	14	1	1	3	5	8	57	2	2	0	0	0	0	0	0	0	0	0	0	1	0	0	1	0	7	4	4	14	5	3	0	0	0	5	0	1	3	1	0	0	0	0	0	0	0	0	0	0	2	3	0	4	0	2	0	1
g64234	g64234	g64234|introns:3|%transcript_support:14.3	0	2	9	5	10	4	10	3	2	0	0	0	0	2	3	0	0	0	0	0	0	0	0	0	0	1	0	0	0	0	0	3	2	1	0	5	7	0	0	0	0	0	0	0	0	0	0	0	0	0	0	0	0	0	0	0	0	0	0	0	2	0	0	0
g64235	g64235	g64235|introns:0|%transcript_support:100	1	100	189	105	1836	23	157	5	0	9	0	3	0	0	11	3	2	0	0	0	0	0	0	0	0	0	0	0	3	0	0	0	106	58	14	29	19	0	0	3	2	0	0	0	0	1	0	0	0	0	0	0	0	0	0	0	0	0	5	7	0	0	0	1
g64236	g64236	g64236|introns:0|%transcript_support:0	2	74	34	25	166	5	19	0	0	1	0	1	0	0	3	1	0	0	0	0	0	0	0	0	0	0	0	0	0	0	0	0	39	5	4	4	3	0	0	0	1	0	0	0	0	0	0	0	0	0	0	0	0	0	0	0	0	0	0	0	0	0	0	0
g64237	g64237	g64237|introns:1|%transcript_support:0	0	0	0	0	0	0	0	0	0	0	0	0	0	0	0	0	0	0	0	0	0	0	0	0	0	0	0	0	0	0	0	0	0	0	0	0	0	0	0	0	0	0	0	0	0	0	0	0	0	0	0	0	0	0	0	0	0	0	0	0	0	0	0	0
g64238	g64238	g64238|introns:1|%transcript_support:0	21	0	0	0	0	0	0	3	0	1	2	0	0	0	20	0	0	0	0	0	0	0	0	0	0	1	0	0	4	0	0	0	0	0	0	0	0	0	0	0	0	1	0	0	0	4	0	0	0	0	0	0	0	0	0	0	0	0	0	36	0	0	0	4
g64239	Klhl24	Kelch-like protein 24 [Mus musculus]	0	3	3	0	66	1	3	0	0	0	0	0	3	0	4	0	0	0	0	0	0	0	0	0	0	0	0	0	0	0	0	0	4	0	0	1	0	0	0	0	0	0	3	0	0	0	0	0	0	0	0	0	0	0	0	0	0	0	0	3	0	0	0	0
g6424	Angptl2	Angiopoietin-related protein 2 [Mus musculus]	1	2	4	0	0	0	2	2	0	2	0	0	0	0	5	1	0	0	0	0	0	0	0	0	0	0	0	0	4	0	0	0	0	1	2	1	1	0	0	1	0	0	0	0	0	0	0	0	0	0	0	0	0	0	0	0	0	0	0	1	0	0	0	0
g64240	LRP4	Low-density lipoprotein receptor-related protein 4 [Homo sapiens]	3	108	264	89	135	22	33	2	0	7	0	2	0	13	7	2	6	0	0	0	0	0	0	0	0	0	0	0	0	2	0	1	75	39	27	36	4	1	0	9	2	0	0	0	2	0	0	0	0	0	0	0	0	0	0	0	8	0	4	6	8	2	0	4
g64241	g64241	g64241|introns:1|%transcript_support:0	0	0	0	0	0	0	0	0	0	0	0	0	0	0	0	0	0	0	0	0	0	0	0	0	0	0	0	0	0	0	0	0	0	0	0	0	0	0	0	0	0	0	1	0	0	0	0	0	0	0	0	0	0	0	0	0	0	0	0	0	0	0	0	0
g64242	g64242	g64242|introns:2|%transcript_support:20	0	0	0	1	0	0	0	0	0	0	0	0	0	0	0	0	0	0	0	0	0	0	0	0	0	0	0	0	0	0	0	0	0	0	0	0	0	0	0	0	0	0	0	0	0	0	0	0	0	0	0	0	0	0	0	0	0	0	0	0	0	0	0	0
g64243	g64243	g64243|introns:1|%transcript_support:50	0	0	3	0	0	0	0	2	2	0	0	0	0	0	0	0	0	0	0	0	0	0	0	0	0	0	0	0	0	0	0	0	0	0	0	1	2	0	0	0	0	0	0	0	0	0	0	0	0	0	0	0	0	0	0	0	0	0	0	0	0	0	0	0
g64244	g64244	g64244|introns:0|%transcript_support:0	0	0	9	1	0	1	0	0	0	0	0	0	0	0	0	2	1	0	0	0	0	0	0	0	0	0	0	0	0	0	0	0	0	1	0	5	0	0	0	0	0	0	0	0	1	0	0	0	0	0	0	0	0	0	0	0	0	0	0	0	0	0	0	0
g64245	g64245	g64245|introns:7|%transcript_support:93.3	2	36	32	9	130	13	1	0	1	4	0	0	0	3	4	0	1	0	0	0	0	0	0	0	0	0	0	1	0	0	0	0	29	9	3	9	3	0	0	0	0	0	0	0	0	3	0	0	0	0	0	0	0	0	0	0	3	0	0	3	4	1	0	1
g64246	g64246	g64246|introns:1|%transcript_support:100	15	148	119	115	333	36	251	2	6	7	1	3	11	11	130	17	0	0	0	0	0	0	0	0	0	1	0	1	6	6	12	18	100	18	40	55	19	0	36	3	2	7	0	0	9	16	7	0	0	0	0	0	0	0	0	0	50	1	0	7	4	25	4	7
g64247	g64247	g64247|introns:3|%transcript_support:0	0	0	0	4	0	0	23	0	0	0	0	0	0	0	0	3	0	0	0	0	0	0	0	0	0	0	0	0	0	0	0	0	0	0	2	0	0	0	0	0	0	0	0	0	0	0	0	0	0	0	0	0	0	0	0	0	1	0	0	0	0	0	0	0
g64248	g64248	g64248|introns:0|%transcript_support:0	0	0	0	0	0	0	0	0	0	0	0	0	0	0	0	0	0	0	0	0	0	0	0	0	0	0	0	0	0	0	0	0	0	0	0	0	0	0	0	0	0	0	0	0	0	0	0	0	0	0	0	0	0	0	0	0	0	0	0	0	0	0	0	0
g64249	g64249	g64249|introns:2|%transcript_support:0	0	2	4	2	3	1	43	0	0	1	9	0	1	10	0	4	0	0	0	0	0	0	0	0	0	0	0	0	0	6	0	0	4	1	18	0	1	2	0	0	0	20	0	0	12	0	11	0	0	0	0	0	0	0	0	0	0	0	0	0	0	0	0	8
g6425	g6425	g6425|introns:0|%transcript_support:100	0	2	1	0	0	0	0	0	0	1	0	0	0	0	0	0	0	0	0	0	0	0	0	0	0	0	0	0	0	0	0	0	0	0	0	0	0	0	0	0	1	0	0	0	0	0	0	0	0	0	0	0	0	0	0	0	0	0	0	0	0	0	0	0
g64250	g64250	g64250|introns:0|%transcript_support:0	0	0	2	3	0	0	0	0	0	0	0	0	0	0	0	0	0	0	0	0	0	0	0	0	0	0	0	0	0	0	0	0	0	0	0	0	0	0	0	0	0	0	1	0	1	0	0	0	0	0	0	0	0	0	0	0	0	0	0	0	0	0	0	0
g64251	g64251	g64251|introns:0|%transcript_support:0	0	0	0	1	0	0	0	0	0	0	0	0	0	0	1	0	0	0	0	0	0	0	0	0	0	0	0	0	0	0	0	0	0	0	0	0	0	0	0	0	0	0	0	0	0	0	0	0	0	0	0	0	0	0	0	0	0	0	0	1	0	0	0	0
g64252	g64252	g64252|introns:2|%transcript_support:100	0	74	94	16	311	45	19	0	0	3	0	1	0	0	32	0	2	0	0	0	0	0	0	0	0	0	0	1	0	0	0	2	41	16	11	38	13	0	0	1	0	0	0	0	0	0	0	0	0	0	0	0	0	0	0	0	0	0	0	0	0	1	0	3
g64253	FBN2	Fibrillin-2 [Homo sapiens]	0	2	14	0	5	1	0	0	0	6	0	0	0	0	4	2	1	0	0	0	0	0	0	0	0	0	0	0	1	2	0	0	0	0	0	5	1	0	0	0	3	0	2	0	0	0	0	0	0	0	0	0	0	0	0	0	0	0	0	0	0	0	0	0
g64254	g64254	g64254|introns:3|%transcript_support:83.3	42	45	64	35	115	18	25	1	7	6	11	10	2	12	79	11	8	0	0	0	0	0	0	0	0	9	0	0	9	11	8	5	19	12	5	39	11	2	5	2	3	2	6	0	0	6	7	0	0	0	0	0	0	0	0	0	8	1	0	29	8	20	1	11
g64255	Crlf3	Cytokine receptor-like factor 3 [Mus musculus]	0	37	71	38	101	20	32	0	0	4	0	0	0	0	17	0	0	0	0	0	0	0	0	0	0	0	0	0	0	0	0	0	20	13	17	21	18	0	1	0	0	0	0	0	0	1	0	0	0	0	0	0	0	0	0	0	0	0	0	0	0	0	0	0
g64256	g64256	g64256|introns:0|%transcript_support:0	0	0	0	0	0	0	0	0	0	0	0	0	0	0	0	0	0	0	0	0	0	0	0	0	0	0	0	0	0	0	0	0	0	0	0	0	0	0	0	0	0	0	0	0	2	0	0	0	0	0	0	0	0	0	0	0	0	0	0	0	0	0	0	0
g64257	PEPD	Xaa-Pro dipeptidase [Homo sapiens]	0	68	228	46	87	65	50	0	0	11	4	4	1	0	19	4	0	0	0	0	0	0	0	0	0	0	0	0	3	2	0	0	26	36	14	57	41	0	39	0	0	7	2	0	0	2	0	0	0	0	0	0	0	0	0	0	1	0	0	5	0	3	0	0
g64258	g64258	g64258|introns:0|%transcript_support:0	0	0	0	0	0	0	0	0	0	0	0	0	0	0	0	0	0	0	0	0	0	0	0	0	0	0	0	0	0	0	0	0	0	0	0	0	0	0	0	0	0	0	0	0	0	0	0	0	0	0	0	0	0	0	0	0	0	0	0	0	0	0	0	0
g64259	g64259	g64259|introns:1|%transcript_support:33.3	0	0	0	0	0	0	0	0	0	1	0	0	0	0	1	0	0	0	0	0	0	0	0	0	0	0	0	0	0	0	0	0	0	0	0	0	0	0	0	0	0	0	0	0	0	0	0	0	0	0	0	0	0	0	0	0	0	0	0	0	0	0	0	0
g6426	g6426	g6426|introns:0|%transcript_support:0	0	0	0	0	0	0	0	0	0	0	0	0	0	0	0	0	0	0	0	0	0	0	0	0	0	0	0	0	0	0	0	0	0	0	0	0	0	0	0	0	0	0	0	0	0	0	0	0	0	0	0	0	0	0	0	0	0	0	0	0	0	0	0	0
g64260	Tulp3	Tubby-related protein 3 [Mus musculus]	1	122	57	60	144	20	14	1	0	9	0	0	1	0	3	0	0	0	0	0	0	0	0	0	0	0	0	0	2	0	0	0	85	8	10	14	17	0	0	0	0	0	0	0	0	2	0	0	0	0	0	0	0	0	0	0	0	0	0	0	0	0	0	0
g64261	g64261	g64261|introns:1|%transcript_support:33.3	0	0	0	0	0	0	0	0	0	0	0	0	0	0	1	0	0	0	0	0	0	0	0	0	0	0	0	0	0	0	0	0	0	0	0	0	0	0	0	0	0	0	0	0	0	0	0	0	0	0	0	0	0	0	0	0	0	0	0	0	0	0	0	0
g64262	g64262	g64262|introns:1|%transcript_support:0	0	0	0	0	0	0	0	0	0	1	0	0	0	0	0	0	0	0	0	0	0	0	0	0	0	0	0	0	0	0	0	0	0	0	0	0	0	0	0	0	0	0	0	0	0	0	0	0	0	0	0	0	0	0	0	0	0	0	0	0	0	0	0	0
g64263	g64263	g64263|introns:2|%transcript_support:0	0	0	0	0	0	0	0	5	0	0	0	0	0	0	0	0	0	0	0	0	0	0	0	0	0	0	0	0	0	0	0	0	0	0	0	0	0	0	0	0	0	0	0	0	0	0	0	0	0	0	0	0	0	0	0	0	0	0	0	1	0	0	0	0
g64264	g64264	g64264|introns:0|%transcript_support:0	0	0	0	0	0	0	0	0	0	0	0	0	0	0	0	0	0	0	0	0	0	0	0	0	0	0	0	0	0	0	0	0	0	0	0	0	0	0	0	0	0	0	0	0	0	0	0	0	0	0	0	0	0	0	0	0	0	0	0	0	0	0	0	0
g64265	g64265	g64265|introns:0|%transcript_support:100	0	0	0	0	0	0	0	0	0	0	0	0	0	0	1	0	0	0	0	0	0	0	0	0	0	0	0	0	0	0	0	0	0	0	0	0	0	0	0	0	0	0	0	0	0	0	0	0	0	0	0	0	0	0	0	0	0	0	0	0	0	0	0	0
g64266	Arrdc3	Arrestin domain-containing protein 3 [Mus musculus]	0	63	90	37	39	21	246	0	0	6	0	0	0	0	0	0	0	0	0	0	0	0	0	0	0	2	0	0	0	0	0	0	22	3	28	31	3	0	0	2	1	0	0	0	0	0	0	0	0	0	0	0	0	0	0	0	0	0	0	1	0	0	0	0
g64267	Fibcd1	Fibrinogen C domain-containing protein 1 [Mus musculus]	0	11	83	0	10	30	0	13	11	0	6	0	0	0	4	0	0	0	0	0	0	0	0	0	0	0	0	0	2	0	0	32	10	5	0	13	7	0	58	0	0	6	0	0	0	2	0	0	0	0	0	0	0	0	0	0	121	0	0	16	3	111	0	9
g64268	g64268	g64268|introns:0|%transcript_support:0	0	0	0	0	0	0	1	0	0	0	0	0	0	0	0	0	0	0	0	0	0	0	0	0	0	0	0	0	0	0	0	0	0	0	0	0	0	0	0	0	0	0	0	0	0	0	0	0	0	0	0	0	0	0	0	0	0	0	0	0	0	0	0	0
g64269	Slc25a3	Phosphate carrier protein, mitochondrial [Mus musculus]	1	51	185	66	42	80	82	1	0	11	5	0	0	4	0	1	0	0	0	0	0	0	0	0	0	0	0	0	4	0	1	0	38	37	32	85	39	0	0	1	0	5	4	0	9	1	2	0	0	0	0	0	0	0	0	0	3	0	0	19	0	0	0	0
g6427	Phb2	Prohibitin-2 [Mus musculus]	0	91	3424	549	141	1745	1424	4	27	62	17	14	6	23	33	22	0	0	0	0	0	0	0	0	0	0	2	14	0	17	3	1	200	470	348	1688	857	0	15	150	7	4	2	0	14	7	7	0	0	0	0	0	0	0	3	0	4	1	0	2	1	6	2	4
g64270	g64270	g64270|introns:1|%transcript_support:33.3	0	0	0	0	0	0	0	0	0	0	0	0	0	0	0	0	0	0	0	0	0	0	0	0	0	0	0	0	0	0	0	0	0	0	0	0	0	0	0	0	0	0	0	0	0	0	0	0	0	0	0	0	0	0	0	0	0	0	0	0	0	0	0	0
g64271	g64271	g64271|introns:0|%transcript_support:0	0	0	0	0	0	0	0	0	0	0	0	0	0	0	0	0	0	0	0	0	0	0	0	0	0	0	0	0	0	0	0	0	0	0	0	0	0	0	0	0	0	0	0	0	0	0	0	0	0	0	0	0	0	0	0	0	0	0	0	0	0	0	0	0
g64272	g64272	g64272|introns:0|%transcript_support:0	0	0	0	0	0	0	0	0	0	0	0	0	0	0	0	0	0	0	0	0	0	0	0	0	0	0	0	0	0	0	0	0	0	0	0	0	0	0	0	0	0	0	0	0	0	0	0	0	0	0	0	0	0	0	0	0	0	0	0	0	0	0	0	0
g64273	g64273	g64273|introns:4|%transcript_support:22.2	0	3	49	4	15	11	9	0	0	3	0	0	0	0	1	0	0	0	0	0	0	0	0	0	0	0	0	0	1	3	0	0	4	1	2	13	2	0	0	0	0	0	0	0	3	5	0	0	0	0	0	0	0	0	0	0	0	0	0	0	0	0	0	0
g64274	g64274	g64274|introns:1|%transcript_support:50	0	0	0	0	0	1	0	0	0	0	0	0	0	0	0	0	0	0	0	0	0	0	0	0	0	0	0	0	0	0	0	0	0	0	0	0	0	0	0	0	0	0	0	0	0	0	0	0	0	0	0	0	0	0	0	0	0	0	0	0	0	0	0	0
g64275	TCTE1	T-complex-associated testis-expressed protein 1 [Homo sapiens]	8	521	1591	853	434	307	960	6	11	65	1	11	3	10	50	3	8	0	0	0	1	0	0	0	2	2	2	4	2	6	1	4	223	429	163	280	208	1	1	2	10	6	18	0	2	4	7	0	0	0	0	0	0	0	0	1	2	2	0	14	1	14	1	1
g64276	MTFMT	Methionyl-tRNA formyltransferase, mitochondrial [Homo sapiens]	0	2	87	37	0	22	31	0	4	1	1	0	0	3	0	1	2	0	0	0	0	0	0	0	0	0	0	0	0	0	0	0	1	26	3	24	16	0	0	0	0	2	1	0	0	0	0	0	0	0	0	0	0	0	0	0	0	0	0	0	0	0	0	0
g64277	Stip1	Stress-induced-phosphoprotein 1 [Mus musculus]	2	6	0	0	43	0	0	0	0	2	0	0	0	0	1	0	0	0	0	0	0	0	0	0	0	0	0	0	0	0	0	0	5	0	0	0	0	0	0	0	1	0	0	0	0	0	0	0	0	0	0	0	0	0	0	0	0	0	0	3	0	0	0	0
g64278	g64278	g64278|introns:0|%transcript_support:0	0	0	0	0	0	0	0	1	0	0	0	0	0	0	0	0	0	0	0	0	0	0	0	0	0	0	0	0	0	0	0	0	0	0	0	0	0	0	0	0	0	0	0	0	0	0	0	0	0	0	0	0	0	0	0	0	0	0	1	0	0	0	0	0
g64279	g64279	g64279|introns:0|%transcript_support:0	0	0	0	0	0	0	0	0	0	0	0	1	0	0	0	0	0	0	0	0	0	0	0	0	0	0	0	0	0	0	0	0	0	0	0	0	0	0	0	0	0	0	0	0	0	0	0	0	0	0	0	0	0	0	0	0	0	0	0	0	0	0	0	0
g6428	g6428	g6428|introns:1|%transcript_support:50	0	0	0	0	0	0	0	0	0	0	0	0	0	0	0	0	0	0	0	0	0	0	0	0	0	0	0	0	0	0	0	0	0	0	0	0	0	0	0	0	0	0	0	0	0	0	0	0	0	0	0	0	0	0	0	0	0	0	0	0	0	0	0	0
g64280	g64280	g64280|introns:1|%transcript_support:0	0	0	0	0	0	0	0	0	0	0	0	1	0	0	0	1	0	0	0	0	0	0	0	0	0	0	0	0	0	0	0	0	0	0	0	0	0	0	0	0	0	0	0	0	0	0	0	0	0	0	0	0	0	0	0	0	0	0	0	4	0	0	0	0
g64281	FSHR	Follicle-stimulating hormone receptor [Homo sapiens]	0	10	5	2	31	2	2	1	0	2	0	0	0	0	2	0	0	0	0	0	0	0	0	0	0	2	0	0	0	1	0	0	14	2	0	3	3	0	0	2	0	0	0	0	0	1	0	0	0	0	0	0	0	0	0	0	0	0	1	4	0	0	0	0
g64282	g64282	g64282|introns:0|%transcript_support:0	0	0	1	0	0	0	0	0	0	0	0	0	0	0	0	0	0	0	0	0	0	0	0	0	0	0	0	0	0	0	0	0	0	0	0	0	0	0	0	0	0	0	0	0	0	0	0	0	0	0	0	0	0	0	0	0	0	0	0	0	0	0	0	0
g64283	SLC5A12	Sodium-coupled monocarboxylate transporter 2 [Homo sapiens]	0	8	4	0	7	0	0	1	2	0	0	0	0	0	3	1	0	0	0	0	0	0	0	0	0	0	0	0	0	0	0	0	10	2	0	1	0	0	0	0	0	0	0	0	0	0	0	0	0	0	0	0	0	0	0	0	0	0	0	1	0	0	0	0
g64284	198412051	PREDICTED: similar to conserved hypothetical protein, partial [Ciona intestinalis]	0	1	6	1	2	0	0	0	0	0	0	0	0	0	2	0	0	0	0	0	0	0	0	0	0	0	0	0	1	0	0	0	1	0	0	0	0	0	0	0	0	0	0	0	0	0	0	0	0	0	0	0	0	0	0	0	0	0	0	0	0	0	0	0
g64285	g64285	g64285|introns:0|%transcript_support:0	0	1	0	0	0	0	0	0	0	0	0	0	0	0	0	0	0	0	0	0	0	0	0	0	0	0	0	0	0	0	0	0	0	0	0	0	0	0	0	0	0	0	0	0	0	0	0	0	0	0	0	0	0	0	0	0	0	0	0	0	0	0	0	0
g64286	g64286	g64286|introns:1|%transcript_support:50	0	0	0	0	0	0	0	0	0	0	0	0	0	0	1	0	0	0	0	0	0	0	0	0	0	0	0	0	0	0	0	0	0	0	0	0	0	0	0	0	0	0	0	0	0	0	0	0	0	0	0	0	0	0	0	0	0	0	0	0	0	0	0	0
g64287	FLNC	Filamin-C [Homo sapiens]	0	5	0	0	21	0	0	0	0	0	0	0	0	2	1	0	0	0	0	0	0	0	0	0	0	1	0	0	1	0	0	0	3	2	0	0	0	0	0	0	0	0	0	0	0	0	0	0	0	0	0	0	0	0	0	0	1	0	0	1	0	0	0	1
g64288	TROVE2	60 kDa SS-A/Ro ribonucleoprotein [Homo sapiens]	0	0	0	0	0	0	0	0	0	0	0	0	0	0	0	0	0	0	0	0	0	0	0	0	0	0	0	0	0	0	0	0	0	0	0	0	0	0	0	0	0	0	0	0	0	0	0	0	0	0	0	0	0	0	0	0	0	0	0	0	0	0	0	0
g64289	Nemf	Nuclear export mediator factor Nemf [Mus musculus]	13	93	504	54	184	106	62	0	30	13	9	12	4	22	46	0	10	0	0	0	0	0	0	0	0	2	0	2	1	24	9	3	56	41	29	139	27	0	1	1	1	14	7	0	3	6	0	0	0	0	0	0	0	0	0	0	12	1	1	10	3	10	1	13
g6429	g6429	g6429|introns:0|%transcript_support:100	0	0	0	0	0	0	0	0	0	0	0	0	0	0	0	0	0	0	0	0	0	0	0	0	0	0	0	0	0	0	0	0	0	0	0	0	0	0	4	0	0	0	0	0	0	0	0	0	0	0	0	0	0	0	0	0	0	0	0	0	0	0	0	0
g64290	g64290	g64290|introns:1|%transcript_support:0	0	0	0	0	0	0	0	0	0	0	0	0	0	0	1	0	0	0	0	0	0	0	0	0	0	0	0	0	0	0	0	0	0	0	0	1	0	0	0	0	0	0	0	0	0	0	0	0	0	0	0	0	0	0	0	0	0	0	0	0	0	0	0	0
g64291	g64291	g64291|introns:2|%transcript_support:60	0	7	4	2	2	2	0	1	0	1	0	0	0	0	0	0	0	0	0	0	0	0	0	0	0	0	0	0	0	0	0	0	3	0	0	2	0	0	0	1	0	0	0	0	0	0	0	0	0	0	0	0	0	0	0	0	0	0	0	0	0	0	0	0
g64292	g64292	g64292|introns:5|%transcript_support:81.8	0	13	7	6	11	1	9	0	4	0	0	0	0	0	2	0	1	0	0	0	0	0	0	0	0	0	0	0	0	0	0	0	0	1	0	1	4	0	0	1	0	0	0	0	0	0	0	0	0	0	0	0	0	0	0	0	0	0	0	2	0	1	0	0
g64293	g64293	g64293|introns:0|%transcript_support:0	0	0	0	0	0	0	0	0	0	0	0	0	0	0	0	0	0	0	0	0	0	0	0	0	0	0	0	0	0	0	0	0	0	0	0	0	0	0	0	0	0	0	0	0	0	0	0	0	0	0	0	0	0	0	0	0	0	0	0	0	0	0	0	0
g64294	ZNF492	Zinc finger protein 492 [Homo sapiens]	0	0	0	0	0	0	0	0	0	0	0	0	0	0	0	0	0	0	0	0	0	0	0	0	0	0	0	0	0	0	0	0	0	0	0	0	0	0	0	0	0	0	0	0	0	0	0	0	0	0	0	0	0	0	0	0	0	0	0	0	0	0	0	0
g64295	Lca5	Lebercilin [Mus musculus]	0	26	14	41	45	2	92	0	6	5	0	0	1	1	20	3	0	0	0	0	0	0	0	0	0	0	4	0	2	0	2	1	27	1	15	1	0	0	0	0	0	4	0	1	4	7	0	0	0	0	0	0	0	0	0	0	4	1	0	1	0	0	0	6
g64296	g64296	g64296|introns:0|%transcript_support:0	0	1	0	0	0	1	0	0	0	0	0	0	0	0	0	0	0	0	0	0	0	0	0	0	0	0	0	0	0	0	0	0	0	0	0	0	0	0	0	0	0	0	1	0	0	0	0	0	0	0	0	0	0	0	0	0	0	0	0	1	0	0	0	0
g64297	g64297	g64297|introns:0|%transcript_support:0	0	1	0	0	0	0	0	0	0	2	0	0	0	0	0	0	0	0	0	0	0	0	0	0	0	0	0	0	0	0	0	0	0	0	0	0	0	0	0	0	0	0	0	0	0	0	0	0	0	0	0	0	0	0	0	0	0	0	0	0	0	0	0	0
g64298	g64298	g64298|introns:1|%transcript_support:50	0	0	1	0	0	0	0	8	1	0	0	0	0	0	2	0	0	0	0	0	0	0	0	0	0	0	0	0	1	0	0	0	0	0	0	1	1	0	0	0	4	0	0	0	0	0	0	0	0	0	0	0	0	0	0	0	0	0	0	0	0	0	0	0
g64299	CDK13	Cyclin-dependent kinase 13 [Homo sapiens]	0	13	30	5	24	13	2	0	0	1	0	0	0	0	8	0	0	0	0	0	0	0	0	0	0	0	0	0	0	0	0	0	8	6	6	11	6	0	0	0	0	0	0	0	0	0	0	0	0	0	0	0	0	0	0	0	1	0	0	0	0	2	0	0
g643	g643	g643|introns:2|%transcript_support:20	0	0	0	0	0	0	0	0	0	0	0	0	0	1	0	0	4	0	0	0	0	0	0	0	0	0	0	0	0	0	0	0	0	0	0	2	0	0	0	1	0	0	0	0	0	0	0	0	0	0	0	0	0	0	0	0	0	0	0	0	0	0	0	0
g6430	162077126	dentin sialophosphoprotein [Homo sapiens]	8	240	793	349	242	162	443	2	19	19	9	9	8	39	69	7	36	0	0	0	0	0	0	0	0	12	0	17	5	47	34	53	240	194	87	125	88	5	1	43	0	8	12	0	4	4	4	0	0	0	0	0	0	0	0	0	32	6	9	17	27	68	15	5
g64300	g64300	g64300|introns:4|%transcript_support:100	3	12	13	3	33	3	0	1	5	1	8	0	0	5	18	0	0	0	0	0	0	0	0	0	0	0	0	0	7	1	0	2	5	2	0	3	0	0	0	0	0	5	0	0	1	1	1	0	0	0	0	0	0	0	0	0	0	0	0	15	1	6	0	1
g64301	g64301	g64301|introns:2|%transcript_support:0	6	0	0	0	0	0	1	0	0	1	0	0	0	0	0	0	0	0	0	0	0	0	0	0	0	0	0	0	0	0	0	0	0	0	0	0	0	0	0	0	0	0	0	0	0	0	0	0	0	0	0	0	0	0	0	0	0	0	0	3	0	0	0	0
g64302	Prpf8	Pre-mRNA-processing-splicing factor 8 [Mus musculus]	26	138	1010	230	440	539	401	1	74	18	92	34	50	103	602	48	29	0	0	0	0	0	0	0	0	9	0	20	2	59	13	20	169	194	119	468	196	15	2	1	2	26	51	9	21	43	41	0	0	0	0	0	0	0	0	2	68	0	1	15	25	40	10	30
g64303	g64303	g64303|introns:2|%transcript_support:0	0	0	11	0	0	3	0	0	0	1	0	0	1	0	0	0	1	0	0	0	0	0	0	0	0	0	0	0	0	0	0	0	0	0	1	2	0	0	0	0	0	0	0	0	0	0	0	0	0	0	0	0	0	0	0	0	0	0	0	0	0	0	0	0
g64304	g64304	g64304|introns:2|%transcript_support:100	80	129	274	25	134	55	46	1	80	7	15	33	5	35	127	4	52	0	0	0	0	0	0	0	0	29	0	14	25	49	70	170	94	72	15	80	18	0	0	1	1	12	93	1	14	25	14	0	0	0	0	0	0	0	0	1	46	2	2	27	30	195	28	21
g64305	ZNF235	Zinc finger protein 235 [Homo sapiens]	0	1	1	0	6	0	1	0	0	3	0	0	0	0	0	0	0	0	0	0	0	0	0	0	0	0	0	0	2	1	0	0	1	0	1	0	0	0	0	0	0	0	0	0	1	0	0	0	0	0	0	0	0	0	0	0	0	0	0	0	0	0	0	0
g64306	g64306	g64306|introns:1|%transcript_support:0	0	0	0	0	3	1	0	0	0	0	0	0	0	0	2	0	3	0	0	0	0	0	0	0	0	0	0	0	0	0	0	0	0	0	0	0	0	0	0	5	0	0	0	0	0	0	0	0	0	0	0	0	0	0	0	0	0	0	0	6	0	0	0	0
g64307	g64307	g64307|introns:3|%transcript_support:14.3	0	10	39	3	7	6	7	0	0	0	1	0	0	1	0	0	0	0	0	0	0	0	0	0	0	0	0	0	0	1	1	0	5	3	3	4	2	0	0	0	0	0	0	0	0	0	0	0	0	0	0	0	0	0	0	0	1	0	0	0	0	3	0	1
g64308	g64308	g64308|introns:0|%transcript_support:0	0	0	1	0	2	0	1	2	0	0	0	0	0	0	2	1	0	0	0	0	0	0	0	0	0	0	0	0	0	0	0	0	1	0	0	0	0	0	0	0	0	0	0	0	0	0	0	0	0	0	0	0	0	0	0	0	0	0	0	0	0	0	0	0
g64309	g64309	g64309|introns:0|%transcript_support:0	0	0	0	0	1	0	0	0	0	0	0	0	0	0	0	0	0	0	0	0	0	0	0	0	0	0	0	0	0	0	0	0	0	0	0	0	0	0	0	0	0	0	0	0	0	0	0	0	0	0	0	0	0	0	0	0	0	0	0	3	0	0	0	0
g6431	g6431	g6431|introns:2|%transcript_support:0	0	0	0	0	0	0	0	0	0	0	0	0	0	0	0	0	0	0	0	0	0	0	0	0	0	0	0	0	0	0	0	0	0	0	0	0	0	0	0	0	0	0	0	0	0	0	0	0	0	0	0	0	0	0	0	0	0	0	0	0	0	0	0	0
g64310	PPARG	Peroxisome proliferator-activated receptor gamma [Homo sapiens]	0	4	12	0	23	3	0	0	0	2	0	0	0	0	1	0	0	0	0	0	0	0	0	0	0	0	0	0	0	4	0	0	8	0	0	7	6	0	0	2	0	3	0	0	0	0	0	0	0	0	0	0	0	0	0	0	1	0	0	0	0	1	1	0
g64311	g64311	g64311|introns:1|%transcript_support:0	0	0	0	0	0	0	0	0	0	0	0	0	0	0	0	0	0	0	0	0	0	0	0	0	0	0	0	0	0	0	0	0	0	0	0	0	0	0	0	0	0	0	0	0	0	0	0	0	0	0	0	0	0	0	0	0	0	0	0	0	0	0	0	0
g64312	Klhl12	Kelch-like protein 12 [Mus musculus]	0	13	8	0	24	1	0	0	0	0	0	0	0	0	1	0	0	0	0	0	0	0	0	0	0	0	0	0	0	0	0	0	2	2	0	4	1	0	0	0	0	0	0	0	0	0	0	0	0	0	0	0	0	0	0	0	0	0	0	0	0	0	0	0
g64313	198419623	PREDICTED: similar to imaginal discs arrested CG10850-PA, partial [Ciona intestinalis]	2	17	61	4	42	18	6	4	0	2	0	0	1	0	12	0	0	0	0	0	0	0	0	0	0	0	0	1	0	0	0	0	7	7	4	12	4	0	0	0	1	1	0	0	0	0	0	0	0	0	0	0	0	0	0	0	0	0	0	0	0	0	1	0
g64314	ZNF83	Zinc finger protein 83 [Homo sapiens]	0	0	0	0	0	0	0	0	0	0	0	0	0	0	0	0	0	0	0	0	0	0	0	0	0	0	0	0	0	0	0	0	0	0	0	0	0	0	0	0	0	0	0	0	0	0	0	0	0	0	0	0	0	0	0	0	0	0	0	0	0	0	0	0
g64315	RNF123	E3 ubiquitin-protein ligase RNF123 [Homo sapiens]	0	10	4	2	9	2	2	0	0	0	0	0	0	0	0	0	1	0	0	0	0	0	0	0	0	0	0	0	0	0	0	0	0	4	0	11	0	0	0	2	0	0	0	0	0	0	0	0	0	0	0	0	0	0	0	0	0	0	0	0	1	3	0	0
g64316	g64316	g64316|introns:0|%transcript_support:100	0	0	0	5	2	0	0	0	0	0	0	0	0	0	0	0	0	0	0	0	0	0	0	0	0	0	0	0	0	0	0	0	0	2	0	0	1	0	0	0	0	0	0	0	0	0	0	0	0	0	0	0	0	0	0	0	0	0	0	0	0	0	0	0
g64317	BANF1	Barrier-to-autointegration factor [Homo sapiens]	13	291	1765	319	633	817	1295	5	49	43	25	35	59	30	929	10	1	0	0	0	0	0	0	0	0	5	0	9	6	33	5	14	191	217	319	740	225	5	41	200	5	26	32	0	15	70	7	0	0	0	0	0	0	0	0	0	49	4	0	2	14	36	27	2
g64318	g64318	g64318|introns:0|%transcript_support:0	0	0	0	0	0	0	0	0	0	0	0	0	0	0	0	0	0	0	0	0	0	0	0	0	0	0	0	0	0	0	0	0	0	0	0	0	0	0	0	0	0	0	0	0	0	0	0	0	0	0	0	0	0	0	0	0	0	0	0	0	0	0	0	0
g64319	ATP6V1B2	V-type proton ATPase subunit B, brain isoform [Homo sapiens]	22	1160	2894	284	2350	1037	274	19	99	114	68	15	49	19	632	3	0	0	0	0	0	0	0	0	0	14	0	0	3	39	3	5	803	591	91	993	497	2	26	386	11	29	33	5	8	54	3	0	0	0	0	0	0	0	1	2	77	0	0	14	26	50	6	38
g6432	ATRN	Attractin [Homo sapiens]	0	0	4	0	1	0	0	1	0	0	0	0	1	0	0	0	0	0	0	0	0	0	0	0	0	0	0	0	0	0	0	0	1	0	0	3	0	0	0	0	0	0	0	0	0	0	0	0	0	0	0	0	0	0	0	0	0	0	0	0	0	0	0	0
g64320	ANXA3	Annexin A3 [Homo sapiens]	1	20	16	3	26	1	0	0	0	0	0	0	0	0	7	0	0	0	0	0	0	0	0	0	0	0	0	0	0	0	0	0	8	3	0	3	4	0	0	0	2	0	0	0	0	0	0	0	0	0	0	0	0	0	0	0	0	0	0	1	0	0	0	0
g64321	g64321	g64321|introns:0|%transcript_support:0	0	1	0	0	0	1	0	1	0	0	0	0	0	0	0	0	3	0	0	0	0	0	0	0	0	0	0	0	0	0	0	0	0	0	0	0	0	0	0	0	0	0	0	0	0	0	0	0	0	0	0	0	0	0	0	0	0	0	0	0	0	0	0	0
g64322	g64322	g64322|introns:1|%transcript_support:0	0	0	0	0	0	0	0	0	0	0	0	1	0	0	0	0	0	0	0	0	0	0	0	0	0	0	0	0	0	0	0	0	0	0	0	0	0	0	0	0	0	0	0	0	0	0	0	0	0	0	0	0	0	0	0	0	0	0	0	0	0	0	0	0
g64323	g64323	g64323|introns:0|%transcript_support:0	0	0	0	0	0	0	0	0	0	0	0	0	0	0	0	0	0	0	0	0	0	0	0	0	0	0	0	0	0	0	0	0	0	0	0	0	0	0	0	0	0	0	0	0	0	0	0	0	0	0	0	0	0	0	0	0	0	0	0	0	0	0	0	0
g64324	g64324	g64324|introns:1|%transcript_support:0	0	0	0	0	0	0	0	0	0	0	0	0	0	0	0	0	0	0	0	0	0	0	0	0	0	0	0	0	0	0	0	0	0	0	0	0	0	0	0	0	0	0	0	0	0	0	0	0	0	0	0	0	0	0	0	0	0	0	0	0	0	0	0	0
g64325	g64325	g64325|introns:2|%transcript_support:0	0	0	0	0	0	0	0	0	0	0	0	0	0	0	0	1	0	0	0	0	0	0	0	0	0	0	0	0	0	0	0	0	0	0	0	0	0	0	0	0	1	0	0	0	0	0	0	0	0	0	0	0	0	0	0	0	0	0	0	0	0	0	0	0
g64326	g64326	g64326|introns:1|%transcript_support:0	0	0	0	0	0	0	0	3	0	0	0	0	0	0	0	0	0	0	0	0	0	0	0	0	0	0	0	0	0	0	0	0	0	0	0	0	0	0	0	0	0	0	0	0	0	0	0	0	0	0	0	0	0	0	0	0	0	0	0	0	0	0	0	0
g64327	g64327	g64327|introns:1|%transcript_support:0	0	0	0	0	0	0	0	0	0	0	0	0	0	0	0	0	0	0	0	0	0	0	0	0	0	0	0	0	0	0	0	0	0	0	0	0	0	0	0	0	0	0	0	0	0	0	0	0	0	0	0	0	0	0	0	0	0	0	0	0	0	0	0	0
g64328	g64328	g64328|introns:0|%transcript_support:100	0	0	0	0	0	0	0	2	0	0	0	0	0	0	0	0	0	0	0	0	0	0	0	0	0	0	0	0	0	0	0	0	0	0	0	0	0	0	0	0	0	0	0	0	0	1	0	0	0	0	0	0	0	0	0	0	0	0	0	0	0	3	0	0
g64329	g64329	g64329|introns:0|%transcript_support:100	0	0	2	0	3	4	0	0	0	0	0	0	0	0	0	0	0	0	0	0	0	0	0	0	0	0	0	0	0	0	0	0	0	0	0	8	1	0	3	0	0	0	0	0	0	0	0	0	0	0	0	0	0	0	0	0	0	0	0	0	0	0	0	0
g6433	g6433	g6433|introns:0|%transcript_support:100	0	0	0	0	0	0	0	0	0	0	0	0	0	0	0	0	0	0	0	0	0	0	0	0	0	0	0	0	0	0	0	0	0	0	0	0	0	0	0	0	0	0	0	0	0	0	0	0	0	0	0	0	0	0	0	0	0	0	0	0	0	0	0	0
g64330	g64330	g64330|introns:2|%transcript_support:0	0	0	0	0	0	0	0	0	0	0	0	0	0	0	0	0	0	0	0	0	0	0	0	0	0	0	0	0	0	0	0	0	0	0	0	0	0	0	0	0	1	0	0	0	0	0	0	0	0	0	0	0	0	0	0	0	3	0	0	0	0	0	0	0
g64331	SLC9A8	Sodium/hydrogen exchanger 8 [Homo sapiens]	0	0	0	0	0	0	0	0	0	0	0	0	0	0	0	0	0	0	0	0	0	0	0	0	0	0	0	0	0	0	0	0	0	0	0	0	0	0	0	0	0	0	0	0	0	0	0	0	0	0	0	0	0	0	0	0	0	0	0	0	0	0	0	0
g64332	ZFYVE9	Zinc finger FYVE domain-containing protein 9 [Homo sapiens]	0	50	183	60	145	34	62	1	0	4	1	0	1	0	5	1	1	0	0	0	0	0	0	0	0	0	0	0	0	1	0	0	41	19	14	48	28	0	0	0	0	0	0	0	0	0	0	0	0	0	0	0	0	0	0	0	1	0	0	3	3	0	0	0
g64333	g64333	g64333|introns:0|%transcript_support:0	0	0	0	0	0	0	0	0	0	0	0	0	0	0	0	0	0	0	0	0	0	0	0	0	0	0	0	0	0	0	0	0	0	0	0	0	0	0	0	0	0	0	0	0	0	0	0	0	0	0	0	0	0	0	0	0	0	0	0	0	0	0	0	0
g64334	RDH13	Retinol dehydrogenase 13 [Homo sapiens]	0	54	231	49	85	66	210	0	0	14	0	0	0	2	2	1	0	0	0	0	0	0	0	0	0	1	0	0	0	0	0	0	27	28	32	101	43	0	27	0	0	0	0	0	1	0	0	0	0	0	0	0	0	0	0	0	0	0	0	1	0	0	0	0
g64335	g64335	g64335|introns:0|%transcript_support:0	0	0	0	0	0	0	0	0	0	0	0	0	0	0	0	0	0	0	0	0	0	0	0	0	0	0	0	0	0	0	0	0	0	0	0	0	0	0	0	0	0	0	0	0	0	0	0	0	0	0	0	0	0	0	0	0	0	0	0	0	0	0	0	0
g64336	g64336	g64336|introns:1|%transcript_support:0	0	8	1	15	12	6	11	0	0	0	0	0	0	0	0	0	0	0	0	0	0	0	0	0	0	0	0	0	0	0	0	0	10	2	0	0	6	0	0	0	0	0	0	0	0	0	0	0	0	0	0	0	0	0	0	0	0	0	0	0	1	0	0	0
g64337	Yipf6	Protein YIPF6 [Mus musculus]	6	598	2730	490	975	1226	1298	0	11	48	11	3	21	14	149	5	4	0	0	0	0	0	0	0	0	1	0	9	7	15	0	5	466	349	234	1103	406	0	0	1	4	6	13	1	6	3	5	0	0	0	0	0	0	0	0	0	11	0	2	13	2	6	3	8
g64338	g64338	g64338|introns:1|%transcript_support:33.3	0	0	0	0	0	0	0	0	0	4	0	0	0	0	0	0	0	0	0	0	0	0	0	0	0	0	0	0	0	0	0	0	0	0	0	0	0	0	0	0	0	0	0	0	0	0	0	0	0	0	0	0	0	0	0	0	0	0	0	0	0	0	0	0
g64339	g64339	g64339|introns:2|%transcript_support:20	2	0	0	0	1	0	0	0	0	0	0	0	0	0	0	0	0	0	0	0	0	0	0	0	0	0	0	0	0	0	0	0	0	0	0	0	0	0	0	0	0	0	0	0	0	0	0	0	0	0	0	0	0	0	0	0	0	0	0	0	0	0	0	0
g6434	PLCB1	1-phosphatidylinositol 4,5-bisphosphate phosphodiesterase beta-1 [Homo sapiens]	0	0	0	0	0	0	0	0	0	0	0	0	0	0	0	0	0	0	0	0	0	0	0	0	0	0	0	0	0	0	0	0	0	0	0	0	0	0	0	0	0	0	0	0	0	0	0	0	0	0	0	0	0	0	0	0	0	0	0	0	0	0	0	0
g64340	g64340	g64340|introns:1|%transcript_support:0	0	0	0	0	0	0	0	0	0	0	0	0	0	0	0	0	0	0	0	0	0	0	0	0	0	0	0	0	0	0	0	0	0	0	0	0	0	0	0	0	0	0	0	0	0	0	0	0	0	0	0	0	0	0	0	0	0	0	0	0	0	0	0	0
g64341	g64341	g64341|introns:0|%transcript_support:0	0	0	1	0	0	0	1	0	0	0	0	0	0	0	0	0	0	0	0	0	0	0	0	0	0	0	0	0	0	0	0	0	0	0	0	0	0	0	0	0	0	0	0	0	0	0	0	0	0	0	0	0	0	0	0	0	0	0	0	0	0	0	0	0
g64342	g64342	g64342|introns:0|%transcript_support:100	0	0	0	0	0	0	1	0	0	0	0	0	0	0	0	0	0	0	0	0	0	0	0	0	0	0	0	0	0	0	0	0	0	0	0	0	0	0	0	0	0	0	0	0	0	0	0	0	0	0	0	0	0	0	0	0	0	0	0	0	0	0	0	0
g64343	g64343	g64343|introns:0|%transcript_support:100	0	0	0	0	0	0	0	0	0	2	0	0	0	0	0	0	0	0	0	0	0	0	0	0	0	0	0	0	0	0	0	0	0	0	0	0	0	0	0	0	0	0	0	0	0	0	0	0	0	0	0	0	0	0	0	0	0	0	0	0	0	0	0	0
g64344	g64344	g64344|introns:1|%transcript_support:33.3	0	0	0	0	0	0	0	0	0	1	0	0	0	0	1	0	3	0	0	0	0	0	0	0	0	0	0	0	1	0	2	0	1	0	0	0	0	0	0	0	0	0	0	0	0	0	0	0	0	0	0	0	0	0	0	0	0	0	0	0	0	0	0	0
g64345	g64345	g64345|introns:0|%transcript_support:100	0	0	0	0	0	0	0	0	0	0	0	0	0	0	0	0	0	0	0	0	0	0	0	0	0	0	0	0	0	0	0	0	0	0	0	0	0	0	0	0	0	0	0	0	0	0	0	0	0	0	0	0	0	0	0	0	0	0	0	0	0	0	0	0
g64346	ANK1	Ankyrin-1 [Homo sapiens]	0	5	2	0	7	1	0	5	0	3	0	0	1	0	5	0	0	0	0	0	0	0	0	0	0	0	0	0	0	0	0	0	0	1	0	0	0	0	0	0	1	0	0	0	0	0	0	0	0	0	0	0	0	0	0	0	0	0	0	0	0	0	0	0
g64347	g64347	g64347|introns:0|%transcript_support:100	0	4	7	0	1	0	0	0	0	0	0	0	0	0	1	3	0	0	0	0	0	0	0	0	0	0	0	0	0	0	0	0	0	0	0	0	0	0	0	1	0	0	0	0	0	0	0	0	0	0	0	0	0	0	0	0	1	0	0	0	0	0	0	0
g64348	g64348	g64348|introns:0|%transcript_support:0	0	0	0	0	0	0	0	2	0	0	0	0	0	0	0	0	0	0	0	0	0	0	0	0	0	0	0	0	0	0	0	0	0	0	0	0	0	0	0	0	0	0	0	0	0	0	0	0	0	0	0	0	0	0	0	0	0	0	0	1	0	0	0	0
g64349	g64349	g64349|introns:0|%transcript_support:100	0	0	6	0	1	0	0	0	0	0	0	1	0	0	0	0	0	0	0	0	0	0	0	0	0	0	0	0	0	0	0	0	0	1	0	0	0	0	0	0	0	0	0	0	0	0	0	0	0	0	0	0	0	0	0	0	1	0	1	0	0	0	0	0
g6435	g6435	g6435|introns:1|%transcript_support:66.7	1	4	2	0	20	8	1	1	0	3	0	1	25	0	73	0	0	0	0	0	0	0	0	0	0	2	0	0	0	3	0	0	0	1	6	1	19	0	0	1	2	0	0	0	0	5	0	0	0	0	0	0	0	0	0	0	0	0	0	1	0	3	0	0
g64350	g64350	g64350|introns:1|%transcript_support:0	0	0	1	0	0	1	0	0	0	1	0	0	0	0	0	0	0	0	0	0	0	0	0	0	0	0	0	0	0	0	0	0	0	0	0	1	0	0	0	1	0	0	0	0	0	0	0	0	0	0	0	0	0	0	0	0	0	0	0	0	0	0	0	0
g64351	g64351	g64351|introns:0|%transcript_support:0	0	0	0	0	0	0	0	0	0	0	0	0	0	0	0	0	0	0	0	0	0	0	0	0	0	0	0	0	0	0	0	0	0	0	0	0	0	0	0	0	0	0	0	0	0	0	0	0	0	0	0	0	0	0	0	0	0	0	0	0	0	0	0	0
g64352	g64352	g64352|introns:1|%transcript_support:0	2	10	13	2	60	6	0	1	2	0	0	6	0	2	6	0	0	0	0	0	0	0	0	0	0	0	1	0	0	2	1	2	9	4	0	11	20	0	0	8	0	0	0	0	0	0	1	0	0	0	0	0	0	0	2	0	4	0	0	1	0	0	0	1
g64353	291225336	PREDICTED: dimeric dihydrodiol dehydrogenase-like [Saccoglossus kowalevskii]	7	781	2000	722	770	915	2028	1	84	103	47	11	19	76	305	35	96	0	0	0	0	0	0	0	3	12	0	6	15	39	5	11	575	443	204	726	544	9	0	6	4	15	19	3	48	34	31	0	0	0	0	0	0	0	0	3	18	1	2	12	9	18	1	18
g64354	g64354	g64354|introns:0|%transcript_support:0	0	0	0	0	0	0	0	0	0	0	0	0	0	0	0	1	0	0	0	0	0	0	0	0	0	0	0	0	0	0	0	0	0	0	0	0	0	0	0	0	0	0	0	0	0	0	0	0	0	0	0	0	0	0	0	0	0	0	0	0	0	0	0	0
g64355	g64355	g64355|introns:0|%transcript_support:0	0	0	0	0	0	0	0	0	0	0	0	0	0	0	1	0	1	0	0	0	0	0	0	0	0	0	0	0	0	0	0	0	0	0	0	0	0	0	0	0	0	0	0	0	0	0	0	0	0	0	0	0	0	0	0	0	0	0	0	0	0	0	0	0
g64356	g64356	g64356|introns:1|%transcript_support:0	0	0	0	0	0	3	0	0	0	0	0	0	0	0	1	2	0	0	0	0	0	0	0	0	0	0	0	0	0	0	0	0	0	0	0	0	0	0	1	1	0	0	0	0	0	0	0	0	0	0	0	0	0	0	0	0	0	0	0	0	0	2	0	0
g64357	g64357	g64357|introns:2|%transcript_support:0	0	0	0	0	0	0	0	0	0	0	0	0	0	0	0	1	0	0	0	0	0	0	0	0	0	0	0	0	0	0	0	0	0	0	0	0	0	0	0	3	0	0	0	0	0	0	0	0	0	0	0	0	0	0	0	0	0	0	0	0	0	0	0	0
g64358	FUT3	Galactoside 3(4)-L-fucosyltransferase [Homo sapiens]	0	10	15	2	2	2	5	1	0	0	0	0	0	0	1	0	0	0	0	0	0	0	0	0	0	0	0	0	0	0	0	0	5	1	0	5	0	0	0	3	0	0	0	0	0	0	0	0	0	0	0	0	0	0	0	0	0	0	0	0	0	0	0	0
g64359	g64359	g64359|introns:0|%transcript_support:100	0	0	0	0	0	0	0	0	0	1	0	0	0	0	0	0	0	0	0	0	0	0	0	0	0	0	0	0	0	0	0	0	0	0	0	0	0	0	0	0	0	0	0	0	0	0	0	0	0	0	0	0	0	0	0	0	0	0	0	0	0	0	0	0
g6436	LCT	Lactase-phlorizin hydrolase [Homo sapiens]	0	0	0	1	3	0	0	1	0	0	0	0	0	0	0	0	0	0	0	0	0	0	0	0	0	0	0	0	0	0	0	0	1	0	0	0	0	0	0	1	0	0	0	0	0	0	0	0	0	0	0	0	0	0	0	0	0	0	0	0	0	0	0	0
g64360	g64360	g64360|introns:0|%transcript_support:100	0	0	0	2	0	0	0	0	0	0	0	0	0	0	0	0	0	0	0	0	0	0	0	0	0	0	0	0	0	0	0	0	0	0	0	0	0	0	0	0	0	0	0	0	0	0	0	0	0	0	0	0	0	0	0	0	0	0	0	0	0	0	0	0
g64361	g64361	g64361|introns:0|%transcript_support:0	0	0	0	0	0	0	1	0	0	0	0	0	0	0	1	0	0	0	0	0	0	0	0	0	0	0	0	0	0	0	0	0	0	0	0	0	0	0	0	0	0	0	0	0	0	0	0	0	0	0	0	0	0	0	0	0	1	0	0	0	0	0	0	0
g64362	Rps23	40S ribosomal protein S23 [Mus musculus]	7051	11094	46588	3963	17423	18438	25031	1265	3540	1162	2827	1202	2056	2962	64077	1072	2138	0	0	0	0	0	0	0	5	2769	23	525	1291	2481	1605	2288	7857	5739	2902	12565	7039	119	329	814	62	2641	1249	375	2629	3715	1559	1	0	0	0	0	1	0	0	130	4682	235	62	939	2251	3250	486	1006
g64363	RFWD2	E3 ubiquitin-protein ligase RFWD2 [Homo sapiens]	1	202	292	129	311	66	116	2	1	16	9	1	0	3	2	3	3	0	0	0	0	0	0	0	0	0	0	2	0	5	0	0	113	39	52	45	34	1	0	0	0	1	4	0	3	0	5	0	0	0	0	0	0	0	0	0	3	0	0	2	1	1	0	2
g64364	g64364	g64364|introns:1|%transcript_support:0	0	0	5	2	0	0	2	0	0	0	0	0	0	0	0	0	0	0	0	0	0	0	0	0	0	0	0	0	0	0	0	1	0	0	0	3	3	0	0	1	0	0	0	0	0	0	0	0	0	0	0	0	0	0	0	0	0	0	0	0	0	0	0	0
g64365	g64365	g64365|introns:0|%transcript_support:100	0	0	0	0	0	0	0	0	0	0	0	0	0	0	0	0	0	0	0	0	0	0	0	0	0	0	0	0	0	0	0	0	0	0	0	0	0	0	0	0	1	0	0	0	0	0	0	0	0	0	0	0	0	0	0	0	0	0	0	0	0	0	0	0
g64366	g64366	g64366|introns:1|%transcript_support:50	0	0	0	0	0	0	0	0	0	0	0	0	0	0	0	0	0	0	0	0	0	0	0	0	0	0	0	0	0	0	0	0	0	0	0	0	0	0	0	0	0	0	0	0	0	0	0	0	0	0	0	0	0	0	0	0	0	0	0	0	0	0	0	0
g64367	g64367	g64367|introns:0|%transcript_support:100	0	0	2	0	0	0	0	0	0	0	0	0	0	0	0	1	0	0	0	0	0	0	0	0	0	0	0	0	1	0	0	0	0	0	0	0	0	0	0	0	0	0	0	0	0	0	0	0	0	0	0	0	0	0	0	0	0	0	0	0	0	0	0	0
g64368	g64368	g64368|introns:0|%transcript_support:100	0	0	1	0	0	0	0	0	0	0	0	0	0	0	0	0	0	0	0	0	0	0	0	0	0	0	0	0	0	0	0	0	0	0	0	2	0	0	0	1	0	0	0	0	0	0	0	0	0	0	0	0	0	0	0	0	0	0	0	0	0	0	0	0
g64369	g64369	g64369|introns:0|%transcript_support:100	0	0	0	0	0	1	0	0	2	0	0	0	0	0	1	0	0	0	0	0	0	0	0	0	0	0	0	0	0	0	0	0	0	0	0	0	0	0	0	0	0	0	0	0	0	0	0	0	0	0	0	0	0	0	0	0	0	0	0	0	0	0	0	0
g6437	g6437	g6437|introns:1|%transcript_support:50	0	0	0	0	2	0	0	2	0	3	0	0	0	0	0	0	0	0	0	0	0	0	0	0	0	0	0	0	0	0	0	0	0	0	0	0	0	0	0	2	0	0	0	0	0	0	0	0	0	0	0	0	0	0	0	0	0	0	0	3	0	0	0	0
g64370	g64370	g64370|introns:0|%transcript_support:0	0	0	0	0	0	0	0	0	0	2	0	0	0	0	0	0	0	0	0	0	0	0	0	0	0	0	0	0	0	0	0	0	0	0	0	0	0	0	0	0	0	0	0	0	0	0	0	0	0	0	0	0	0	0	0	0	0	0	0	0	0	0	0	0
g64371	198428447	PREDICTED: hypothetical protein [Ciona intestinalis]	2	46	113	24	174	9	16	0	0	7	0	0	0	0	4	1	2	0	0	0	0	0	0	0	0	1	0	0	1	0	1	0	37	14	14	15	6	0	0	0	0	0	0	0	0	0	0	0	0	0	0	0	0	0	0	0	0	0	0	0	0	0	0	0
g64372	g64372	g64372|introns:1|%transcript_support:33.3	0	0	0	0	0	0	0	0	0	0	0	0	0	0	0	0	0	0	0	0	0	0	0	0	0	0	0	0	0	0	0	0	0	0	0	0	0	0	0	0	0	0	0	0	0	0	0	0	0	0	0	0	0	0	0	0	0	0	0	0	0	0	0	0
g64373	B4galt1	Beta-1,4-galactosyltransferase 1 [Mus musculus]	0	48	95	24	140	23	7	0	0	8	0	0	0	0	2	1	0	0	0	0	0	0	0	0	0	2	0	0	0	0	0	0	45	11	2	22	16	0	0	1	0	0	0	0	0	0	0	0	0	0	0	0	0	0	0	0	0	0	0	1	0	1	0	0
g64374	g64374	g64374|introns:1|%transcript_support:0	0	0	0	0	0	0	0	0	0	0	0	0	0	0	0	0	0	0	0	0	0	0	0	0	0	0	0	0	0	0	0	0	0	0	0	0	0	0	0	0	0	0	0	0	0	0	0	0	0	0	0	0	0	0	0	0	0	0	0	0	0	0	0	0
g64375	198432649	PREDICTED: hypothetical protein [Ciona intestinalis]	0	14	15	0	13	0	0	2	0	4	0	0	0	0	0	0	0	0	0	0	0	0	0	0	0	0	0	0	0	0	0	1	19	4	0	2	0	0	0	0	1	0	1	0	0	0	0	0	0	0	0	0	0	0	0	0	0	0	0	2	0	0	1	3
g64376	CXorf30	Putative uncharacterized protein CXorf30 [Homo sapiens]	2	49	167	49	34	47	55	0	0	11	1	0	1	0	2	3	1	0	0	0	0	0	0	1	0	0	0	5	2	1	0	0	44	60	5	41	25	0	1	0	0	0	1	0	0	0	0	0	0	0	0	0	0	0	0	0	0	0	0	6	0	0	0	0
g64377	BTAF1	TATA-binding protein-associated factor 172 [Homo sapiens]	30	37	366	47	110	112	133	0	60	14	51	10	18	47	322	26	9	0	0	0	0	0	0	0	0	7	0	7	15	15	6	12	51	75	11	125	80	4	0	0	0	24	12	1	12	17	17	0	0	0	0	0	0	0	0	0	30	2	0	33	10	31	0	27
g64378	g64378	g64378|introns:0|%transcript_support:100	0	0	0	0	0	0	0	0	0	1	0	0	0	0	0	0	0	0	0	0	0	0	0	0	0	0	0	0	0	0	0	0	0	0	0	0	0	0	0	0	0	0	0	0	0	0	0	0	0	0	0	0	0	0	0	0	0	0	0	0	0	0	0	0
g64379	g64379	g64379|introns:1|%transcript_support:0	0	0	0	0	0	0	0	0	0	0	0	0	0	0	0	0	0	0	0	0	0	0	0	0	0	0	0	0	0	0	0	0	0	0	0	0	0	0	0	0	0	0	0	0	0	0	0	0	0	0	0	0	0	0	0	0	0	0	1	0	0	0	0	0
g6438	CUL4A	Cullin-4A [Homo sapiens]	0	16	28	2	26	5	2	0	1	0	0	0	0	0	0	1	0	0	0	0	0	0	0	0	0	0	0	0	0	0	0	0	13	6	1	8	3	0	0	0	0	0	0	1	0	0	0	0	0	0	0	0	0	0	0	0	0	0	0	0	0	1	0	0
g64380	Slc9a3r2	Na(+)/H(+) exchange regulatory cofactor NHE-RF2 [Mus musculus]	2	111	114	51	289	47	44	0	0	11	0	1	0	0	12	1	0	0	0	0	0	0	0	0	0	0	0	0	1	3	1	2	64	23	23	76	27	0	0	0	0	0	0	0	0	0	0	0	0	0	0	0	0	0	0	0	0	0	0	1	0	1	0	0
g64381	g64381	g64381|introns:0|%transcript_support:100	0	3	7	0	4	7	5	0	0	0	1	0	2	0	15	0	3	0	0	0	0	0	0	0	0	0	0	0	0	0	0	0	0	2	0	9	4	0	0	0	2	0	0	0	0	0	0	0	0	0	0	0	0	0	0	0	0	0	0	2	0	0	0	0
g64382	g64382	g64382|introns:0|%transcript_support:0	0	1	1	0	0	0	1	0	0	0	0	0	0	0	1	0	0	0	0	0	0	0	0	0	0	0	0	0	0	0	0	0	0	0	0	0	0	0	2	0	3	2	2	0	0	0	0	0	0	0	0	0	0	0	0	0	0	0	1	3	0	0	0	0
g64383	g64383	g64383|introns:1|%transcript_support:100	0	0	0	0	0	0	0	0	0	0	0	0	0	0	0	0	0	0	0	0	0	0	0	0	0	0	0	0	0	0	0	0	0	0	0	0	0	0	0	0	0	0	0	0	0	0	0	0	0	0	0	0	0	0	0	0	0	0	0	0	0	0	0	0
g64384	g64384	g64384|introns:1|%transcript_support:100	1	0	0	0	2	0	1	0	0	0	0	0	0	0	1	2	0	0	0	0	0	0	0	0	0	2	0	0	0	0	0	0	0	0	0	0	0	0	0	0	2	0	0	0	0	0	0	0	0	0	0	0	0	0	0	0	0	0	0	1	1	0	0	0
g64385	g64385	g64385|introns:3|%transcript_support:0	1	0	3	0	1	1	0	0	0	0	0	0	0	0	1	0	1	0	0	0	0	0	0	0	0	0	0	0	0	0	0	0	0	0	0	0	0	0	0	0	0	0	0	0	0	0	0	0	0	0	0	0	0	0	0	0	0	0	0	0	0	0	0	1
g64386	g64386	g64386|introns:0|%transcript_support:100	0	2	5	0	0	0	0	0	0	0	0	0	0	0	0	0	0	0	0	0	0	0	0	0	0	0	0	0	0	0	0	0	0	0	0	0	0	0	0	0	0	0	0	0	0	0	0	0	0	0	0	0	0	0	0	0	0	0	0	0	0	1	0	0
g64387	g64387	g64387|introns:1|%transcript_support:0	0	0	0	0	0	0	0	0	0	0	0	0	0	0	0	0	0	0	0	0	0	0	0	0	0	0	0	0	0	0	0	0	0	0	0	0	0	0	0	0	0	0	0	0	0	0	0	0	0	0	0	0	0	0	0	0	0	0	0	1	0	0	0	0
g64388	Smarca4	Transcription activator BRG1 [Mus musculus]	92	15	43	1	134	7	1	2	11	9	38	2	5	1	17	0	12	0	0	0	0	0	0	0	0	1	1	2	29	9	3	2	25	9	3	7	6	0	4	3	0	2	4	0	0	0	2	0	0	0	0	0	0	0	0	0	3	6	3	123	8	4	3	8
g64389	SMG6	Telomerase-binding protein EST1A [Homo sapiens]	18	24	87	14	89	25	23	1	10	6	8	0	0	4	12	0	6	0	0	0	0	0	0	0	0	0	0	0	6	4	4	0	21	14	13	34	10	0	0	0	1	0	1	0	0	2	0	0	0	0	0	0	0	0	0	0	4	0	2	9	1	8	3	4
g6439	g6439	g6439|introns:1|%transcript_support:50	0	47	100	1	138	81	0	0	18	6	14	3	9	0	158	0	0	0	0	0	0	0	0	0	0	1	0	0	0	6	0	3	36	44	0	75	31	0	0	0	0	2	0	0	0	7	0	0	0	0	0	0	0	0	0	0	2	0	0	1	1	12	4	1
g64390	Smg6	Telomerase-binding protein EST1A [Mus musculus]	0	21	23	7	74	7	3	3	1	1	1	0	0	0	0	1	0	0	0	0	0	0	0	0	0	0	0	0	0	0	0	0	11	0	3	17	10	0	0	0	0	1	0	0	0	4	0	0	0	0	0	0	0	0	0	0	0	0	0	3	1	1	4	0
g64391	ZNF347	Zinc finger protein 347 [Homo sapiens]	0	16	28	4	62	22	6	0	0	4	0	0	0	0	5	2	0	0	0	0	0	0	0	0	0	0	0	0	0	0	0	0	15	2	4	10	5	0	1	0	1	0	0	0	0	0	0	0	0	0	0	0	0	0	0	0	1	0	0	0	0	1	0	0
g64392	g64392	g64392|introns:2|%transcript_support:0	0	0	0	8	1	0	22	0	0	0	0	0	0	0	1	0	0	0	0	0	0	0	0	0	0	0	0	0	0	0	0	0	3	0	0	0	0	0	1	1	0	0	0	0	0	0	0	0	0	0	0	0	0	0	0	0	0	0	0	1	0	0	0	0
g64393	VMP1	Vacuole membrane protein 1 [Homo sapiens]	0	65	254	188	262	70	181	0	0	11	0	0	0	2	2	3	0	0	0	0	0	0	0	0	0	0	0	0	0	0	0	0	54	43	59	73	57	0	1	3	0	0	0	0	0	0	2	0	0	0	0	0	0	0	0	0	1	0	0	1	0	0	0	0
g64394	Arl8b	ADP-ribosylation factor-like protein 8B [Mus musculus]	0	10	133	55	18	56	98	1	0	6	0	0	1	0	0	0	0	0	0	0	0	0	0	0	0	0	0	1	0	0	0	0	7	22	31	44	15	0	0	1	0	0	2	0	3	0	0	0	0	0	0	0	0	0	0	0	0	0	0	0	0	0	0	0
g64395	g64395	g64395|introns:0|%transcript_support:100	0	96	463	52	193	159	176	1	1	10	3	5	2	17	40	3	0	0	0	0	0	0	0	0	0	3	2	0	4	13	3	5	57	73	27	180	63	0	0	5	1	0	4	1	0	0	1	0	0	0	0	0	0	0	0	0	12	2	1	1	3	22	0	4
g64396	Slc25a51	Solute carrier family 25 member 51 [Mus musculus]	0	50	90	52	66	27	26	1	1	7	0	0	0	0	3	1	0	0	0	0	0	0	0	0	0	0	0	0	0	0	0	1	28	5	29	10	9	0	0	0	1	0	0	0	0	0	0	0	0	0	0	0	0	0	0	0	2	0	0	0	0	5	0	0
g64397	TM9SF3	Transmembrane 9 superfamily member 3 [Homo sapiens]	8	283	492	180	446	127	128	0	7	23	4	7	5	31	73	1	3	0	0	0	0	0	0	0	0	3	0	5	0	20	18	11	229	86	40	179	47	0	0	1	6	7	9	1	6	7	2	0	0	1	0	0	0	0	0	0	17	0	0	5	5	44	5	6
g64398	g64398	g64398|introns:0|%transcript_support:100	0	0	0	0	0	0	0	0	0	0	0	0	0	0	0	0	0	0	0	0	0	0	0	0	0	0	0	0	0	0	0	0	0	0	0	0	0	0	0	0	0	0	0	0	0	0	0	0	0	0	0	0	0	0	0	0	0	0	0	2	0	0	0	0
g64399	g64399	g64399|introns:3|%transcript_support:100	2	0	0	1	27	0	0	2	0	0	0	0	0	0	0	0	0	0	0	0	0	0	0	0	0	0	0	1	0	0	0	0	1	1	0	0	0	0	0	0	0	0	0	0	0	0	0	0	0	0	0	0	0	0	0	0	0	0	0	0	0	0	0	0
g644	g644	g644|introns:0|%transcript_support:0	0	0	0	0	0	0	0	0	0	1	0	0	0	0	0	0	0	0	0	0	0	0	0	0	0	0	0	1	0	0	0	0	0	0	0	0	0	0	0	0	0	0	0	0	0	0	0	0	0	0	0	0	0	0	0	0	0	0	0	0	0	0	0	0
g6440	EIF3B	Eukaryotic translation initiation factor 3 subunit B [Homo sapiens]	1	97	180	66	250	137	50	0	0	4	1	0	2	2	18	2	4	0	0	0	0	0	0	0	0	0	0	4	0	0	0	0	79	77	19	129	69	2	0	0	1	0	0	0	3	1	2	2	0	0	0	0	0	0	0	0	4	0	0	1	0	1	3	2
g64400	g64400	g64400|introns:1|%transcript_support:0	0	1	0	0	0	0	6	0	0	3	0	0	0	0	1	1	0	0	0	0	0	0	0	0	0	0	0	0	0	0	0	0	3	0	0	0	0	0	0	0	1	0	0	0	0	0	0	0	0	0	0	0	0	0	0	0	0	0	0	0	0	0	0	0
g64401	g64401	g64401|introns:1|%transcript_support:33.3	0	0	2	0	0	0	0	0	0	0	0	0	0	0	0	4	0	0	0	0	0	0	0	0	0	0	0	0	0	0	0	0	0	0	0	1	2	0	0	0	1	0	0	0	0	0	0	0	0	0	0	0	0	0	0	0	0	0	0	2	0	0	0	0
g64402	g64402	g64402|introns:0|%transcript_support:100	0	0	0	0	0	0	0	0	0	0	0	0	0	0	0	0	0	0	0	0	0	0	0	0	0	0	0	0	0	0	0	0	0	0	0	0	0	0	0	0	0	0	0	0	0	0	0	0	0	0	0	0	0	0	0	0	0	0	0	0	0	0	0	0
g64403	g64403	g64403|introns:0|%transcript_support:100	0	0	0	0	0	0	2	0	0	0	0	0	0	0	0	0	0	0	0	0	0	0	0	0	0	0	0	0	0	0	0	0	0	0	0	0	0	0	0	0	0	0	0	0	0	0	0	0	0	0	0	0	0	0	0	0	0	0	0	2	0	0	0	0
g64404	115925502	PREDICTED: similar to nuclear matrix constituent protein 1 (NMCP1)-like [Strongylocentrotus purpuratus]	0	186	745	231	384	485	629	3	9	25	3	3	21	15	253	13	1	0	0	0	0	0	0	0	0	3	0	7	3	24	4	10	191	268	53	379	276	0	74	0	4	3	7	0	4	14	0	0	0	6	0	0	0	0	0	0	10	5	1	11	9	10	1	5
g64405	g64405	g64405|introns:1|%transcript_support:50	0	0	0	0	0	0	0	0	0	2	0	2	0	0	0	1	1	0	0	0	0	0	0	0	0	0	0	0	0	0	0	0	0	0	0	2	0	0	0	0	2	1	0	0	0	0	0	0	0	0	0	0	0	0	0	0	0	0	0	1	0	0	0	0
g64406	TBRG1	Transforming growth factor beta regulator 1 [Homo sapiens]	0	2	0	0	1	0	3	0	0	0	0	0	0	0	0	0	0	0	0	0	0	0	0	0	0	0	0	0	0	0	0	0	0	0	0	0	0	0	0	0	0	0	0	0	0	0	0	0	0	0	0	0	0	0	0	0	0	0	0	0	0	0	0	0
g64407	MSL3	Male-specific lethal 3 homolog [Homo sapiens]	0	0	0	2	0	0	0	0	0	0	0	0	0	0	0	0	0	0	0	0	0	0	0	0	0	0	0	0	0	0	0	0	0	0	0	1	0	0	0	0	0	0	0	0	0	0	1	0	0	0	0	0	0	0	0	0	0	0	0	0	0	0	0	0
g64408	g64408	g64408|introns:0|%transcript_support:0	0	0	0	0	0	0	1	0	0	0	0	0	0	0	0	0	0	0	0	0	0	0	0	0	0	0	0	0	0	0	0	0	0	0	0	0	0	0	0	0	0	0	0	0	0	0	0	0	0	0	0	0	0	0	0	0	0	0	0	0	0	0	0	0
g64409	g64409	g64409|introns:0|%transcript_support:100	0	0	2	1	1	0	0	0	2	1	0	0	0	0	1	0	0	0	0	0	0	0	0	0	0	0	0	0	0	0	0	0	0	0	0	0	1	0	0	0	0	0	0	0	0	0	0	0	0	0	0	0	0	0	0	0	0	0	0	0	0	0	0	0
g6441	198429267	PREDICTED: similar to eukaryotic translation initiation factor 3, subunit 9 eta, 116kDa [Ciona intestinalis]	0	68	101	68	257	50	32	0	0	4	0	0	0	1	0	0	5	0	0	0	0	0	0	0	0	0	0	2	0	4	0	0	75	60	14	80	52	0	0	0	0	0	0	0	0	0	1	0	0	0	0	0	0	0	0	0	2	0	0	5	0	2	0	1
g64410	g64410	g64410|introns:1|%transcript_support:0	0	1	1	0	0	2	2	0	0	0	0	0	0	0	0	0	0	0	0	0	0	0	0	0	0	0	0	0	0	0	0	0	0	0	0	2	0	0	0	0	0	0	0	0	0	0	0	0	0	0	0	0	0	0	0	0	0	0	0	1	0	0	0	0
g64411	g64411	g64411|introns:1|%transcript_support:0	0	0	1	0	0	0	0	0	0	0	0	0	0	0	0	0	0	0	0	0	0	0	0	0	0	0	0	1	0	0	0	0	0	0	0	0	0	0	0	0	0	0	0	0	0	0	0	0	0	0	0	0	0	0	0	0	0	0	0	0	0	0	0	0
g64412	g64412	g64412|introns:0|%transcript_support:0	0	0	0	0	0	0	0	0	0	0	0	0	0	0	1	0	0	0	0	0	0	0	0	0	0	0	0	0	0	0	0	0	0	0	0	0	0	0	1	0	0	0	0	0	0	0	0	0	0	0	0	0	0	0	0	0	0	0	0	0	0	0	0	0
g64413	GGT1	Gamma-glutamyltranspeptidase 1 [Homo sapiens]	0	12	23	5	45	6	6	2	0	0	0	0	0	0	0	0	0	0	0	0	0	0	0	0	0	0	0	0	0	0	0	0	16	3	4	10	2	0	0	0	0	0	0	0	0	0	0	0	0	0	0	0	0	0	0	0	0	2	0	2	0	0	0	0
g64414	g64414	g64414|introns:2|%transcript_support:0	0	0	0	0	0	0	0	0	0	0	0	0	0	0	0	0	0	0	0	0	0	0	0	0	0	0	0	0	0	0	0	0	0	0	0	0	0	0	0	0	0	0	0	0	0	0	0	0	0	0	0	0	0	0	0	0	0	0	0	0	0	0	0	0
g64415	g64415	g64415|introns:0|%transcript_support:100	0	6	4	0	7	0	0	0	0	0	0	0	0	0	6	0	0	0	0	0	0	0	0	0	0	0	0	0	0	0	0	0	7	1	0	1	0	0	0	0	0	0	0	0	0	0	0	0	0	0	0	0	0	0	0	0	0	2	0	0	0	0	0	0
g64416	g64416	g64416|introns:0|%transcript_support:0	0	3	1	4	8	1	0	0	0	0	0	0	0	0	0	0	0	0	0	0	0	0	0	0	0	0	0	0	0	0	0	0	2	0	0	0	0	0	0	1	0	0	0	0	0	0	0	0	0	0	0	0	0	0	0	0	0	0	0	0	0	0	0	0
g64417	g64417	g64417|introns:0|%transcript_support:0	0	0	0	0	1	0	0	0	0	0	0	0	0	0	0	0	0	0	0	0	0	0	0	0	0	0	0	0	0	0	0	0	0	0	0	0	0	0	0	0	0	0	0	0	0	0	0	0	0	0	0	0	0	0	0	0	0	0	0	0	0	0	0	0
g64418	g64418	g64418|introns:2|%transcript_support:0	0	0	2	0	0	0	0	0	0	0	0	0	0	0	0	0	0	0	0	0	0	0	0	0	0	0	0	0	0	0	0	0	0	0	0	0	0	0	0	0	0	0	0	0	0	0	0	0	0	0	0	0	0	0	0	0	0	0	0	0	0	0	0	0
g64419	g64419	g64419|introns:1|%transcript_support:33.3	0	0	0	0	0	0	0	0	0	0	0	0	0	0	0	0	0	0	0	0	0	0	0	0	0	0	0	0	0	0	0	0	0	0	0	0	0	0	0	0	0	0	0	0	0	0	0	0	0	0	0	0	0	0	0	0	0	0	0	0	0	0	0	0
g6442	g6442	g6442|introns:1|%transcript_support:0	0	0	0	0	5	0	1	0	0	3	0	0	0	0	0	0	1	0	0	0	0	0	0	0	0	0	0	0	0	0	0	0	0	0	0	0	0	0	0	3	0	0	0	0	0	0	0	0	0	0	0	0	0	0	0	0	0	0	0	4	0	0	0	0
g64420	g64420	g64420|introns:1|%transcript_support:0	0	0	0	0	0	0	0	0	0	0	0	0	0	0	0	0	0	0	0	0	0	0	0	0	0	0	0	0	0	0	0	0	0	0	0	0	0	0	0	0	0	0	0	0	0	0	0	0	0	0	0	0	0	0	0	0	0	0	0	0	0	0	0	0
g64421	g64421	g64421|introns:0|%transcript_support:0	0	0	0	0	0	0	0	0	0	0	0	0	0	0	0	0	0	0	0	0	0	0	0	0	0	0	0	0	0	0	0	0	0	0	0	0	0	0	0	0	0	0	0	0	0	0	0	0	0	0	0	0	0	0	0	0	0	0	0	0	0	0	0	0
g64422	g64422	g64422|introns:1|%transcript_support:50	0	2	3	2	0	0	1	0	0	0	0	0	0	0	0	0	0	0	0	0	0	0	0	0	0	0	0	0	0	0	0	0	0	2	1	1	0	0	0	0	0	0	0	0	0	0	0	0	0	0	0	0	0	0	0	0	0	0	0	0	0	0	0	0
g64423	SULT1C4	Sulfotransferase 1C4 [Homo sapiens]	0	56	83	0	10	47	0	1	1	3	0	0	0	0	0	0	0	0	0	0	0	0	0	0	0	0	0	0	0	0	0	0	29	82	0	65	22	0	1	0	0	0	0	0	0	0	0	0	0	0	0	0	0	0	0	0	0	0	0	5	0	0	0	0
g64424	g64424	g64424|introns:0|%transcript_support:100	0	0	1	0	0	0	0	0	0	0	0	0	0	0	0	0	0	0	0	0	0	0	0	0	0	0	0	0	0	0	0	0	0	0	0	0	0	0	0	0	0	0	0	0	0	0	0	0	0	0	0	0	0	0	0	0	0	0	0	0	0	0	0	0
g64425	g64425	g64425|introns:0|%transcript_support:0	0	0	0	0	1	0	0	0	0	0	0	0	0	0	0	2	0	0	0	0	0	0	0	0	0	0	0	0	0	0	0	0	0	0	0	0	0	0	0	0	0	0	0	0	0	0	0	0	0	0	0	0	0	0	0	0	0	0	0	0	0	0	0	0
g64426	g64426	g64426|introns:1|%transcript_support:0	0	0	0	0	2	0	0	0	0	0	0	0	0	0	0	0	0	0	0	0	0	0	0	0	0	0	0	0	0	0	0	0	2	0	0	0	0	0	0	0	0	0	0	0	0	0	0	0	0	0	0	0	0	0	0	0	0	0	0	0	0	0	0	0
g64427	g64427	g64427|introns:2|%transcript_support:0	0	0	0	0	0	0	0	0	0	3	0	0	0	0	0	0	0	0	0	0	0	0	0	0	0	0	0	0	0	0	0	0	0	0	0	0	0	0	0	1	2	0	0	0	0	0	0	0	0	0	0	0	0	0	0	0	0	0	0	0	0	0	0	0
g64428	g64428	g64428|introns:0|%transcript_support:0	0	0	0	0	1	1	2	0	0	4	0	0	0	0	1	0	0	0	0	0	0	0	0	0	0	0	0	0	0	0	0	0	0	0	0	0	0	0	0	2	0	0	0	0	0	0	0	0	0	0	0	0	0	0	0	0	0	0	0	0	0	0	0	0
g64429	g64429	g64429|introns:0|%transcript_support:0	0	0	0	0	0	0	0	0	0	0	0	0	0	0	0	0	0	0	0	0	0	0	0	0	0	0	0	0	0	0	0	0	0	0	0	0	0	0	0	0	0	0	0	0	0	0	0	0	0	0	0	0	0	0	0	0	0	0	0	0	0	0	0	0
g6443	Pcyt1b	Choline-phosphate cytidylyltransferase B [Mus musculus]	2	988	1615	658	2202	490	641	0	1	88	6	2	2	3	59	1	8	0	0	0	0	0	0	0	0	6	0	2	2	5	5	13	536	400	204	487	269	0	0	4	0	1	2	1	11	2	1	0	0	0	0	0	0	0	0	0	4	2	1	19	5	11	2	3
g64430	SCAND3	SCAN domain-containing protein 3 [Homo sapiens]	0	0	0	1	0	0	0	0	0	0	0	0	0	0	0	0	0	0	0	0	0	0	0	0	0	0	0	0	0	0	0	0	0	0	0	0	0	0	0	0	1	0	0	0	0	0	0	0	0	0	0	0	0	0	0	0	0	0	0	0	0	0	0	0
g64431	g64431	g64431|introns:1|%transcript_support:33.3	0	30	1	0	59	0	1	0	0	3	0	0	0	0	1	1	1	0	0	0	0	0	0	0	0	0	0	0	0	0	0	0	27	1	0	0	0	0	0	1	1	0	1	0	0	0	0	0	0	0	0	0	0	0	0	0	0	0	0	1	0	0	0	0
g64432	g64432	g64432|introns:5|%transcript_support:90	1	5	11	3	28	1	0	1	0	3	2	0	1	0	7	0	10	0	0	0	0	0	0	0	0	2	0	0	1	0	2	0	7	8	3	4	0	0	0	1	6	1	0	0	1	0	0	0	0	0	0	0	0	0	0	0	0	0	0	3	0	0	0	1
g64433	CREBBP	CREB-binding protein [Homo sapiens]	0	3	0	0	14	0	1	0	1	1	0	2	0	0	2	0	0	0	0	0	0	0	0	0	0	0	0	0	0	1	0	0	2	3	0	2	0	0	0	0	0	0	0	0	0	0	0	0	0	0	0	0	0	0	0	0	0	0	0	0	0	0	0	0
g64434	EP300	Histone acetyltransferase p300 [Homo sapiens]	5	2	3	0	6	1	1	2	5	1	0	4	0	0	0	1	2	0	0	0	0	0	0	0	0	0	0	0	0	2	2	2	0	0	0	8	0	0	0	0	0	0	0	0	0	0	0	0	0	0	0	0	0	0	0	0	0	0	0	0	0	0	1	0
g64435	g64435	g64435|introns:2|%transcript_support:0	0	0	2	2	4	0	0	3	1	2	0	3	0	0	10	0	0	0	0	0	0	0	0	0	0	0	0	0	2	0	0	0	1	0	0	0	0	0	0	5	0	2	0	5	0	0	0	0	0	0	0	0	0	0	0	0	0	0	0	0	0	0	0	0
g64436	g64436	g64436|introns:0|%transcript_support:100	0	0	1	1	3	0	0	0	0	0	0	0	1	0	1	0	0	0	0	0	0	0	0	0	0	0	0	0	0	0	0	0	1	0	0	0	0	0	0	0	0	0	0	0	0	0	0	0	0	0	0	0	0	0	0	0	0	0	0	0	0	0	0	0
g64437	g64437	g64437|introns:0|%transcript_support:100	8	2	0	2	5	0	4	0	0	0	0	0	0	0	2	0	0	0	0	0	0	0	0	0	0	0	0	0	0	0	4	0	2	0	1	0	0	0	0	0	1	2	0	0	0	0	0	0	0	0	0	0	0	0	0	0	0	0	0	3	0	0	0	1
g64438	Klhl20	Kelch-like protein 20 [Mus musculus]	0	0	6	0	0	0	1	0	0	0	0	0	0	0	0	0	0	0	0	0	0	0	0	0	0	0	0	0	0	0	0	0	0	0	0	1	0	0	0	0	0	0	0	0	0	0	0	0	0	0	0	0	0	0	0	0	0	0	0	0	0	0	0	0
g64439	KLHL20	Kelch-like protein 20 [Homo sapiens]	0	1	11	17	2	3	35	0	0	2	0	0	0	0	0	2	1	0	0	0	0	0	0	0	0	0	0	0	2	0	0	0	0	0	16	0	0	0	0	0	0	0	0	0	0	0	0	0	0	0	0	0	0	0	0	0	0	0	0	0	0	0	0	4
g6444	198422536	PREDICTED: similar to DC2-related axonemal dynein intermediate chain 5 [Ciona intestinalis]	4	62	83	32	72	19	21	1	1	9	0	4	2	0	23	0	0	0	0	0	0	0	0	0	2	0	1	0	2	4	2	5	28	25	14	32	7	0	0	0	0	0	7	1	0	0	0	0	0	0	0	0	0	0	0	0	3	1	0	2	0	2	0	0
g64440	g64440	g64440|introns:1|%transcript_support:0	0	3	97	23	10	25	53	0	0	1	0	2	0	8	0	4	0	0	0	0	0	0	0	0	0	1	0	0	0	0	2	0	0	22	9	12	6	0	0	0	0	0	1	0	5	0	2	0	0	0	0	0	0	0	0	0	0	0	1	0	0	0	2	0
g64441	g64441	g64441|introns:0|%transcript_support:0	0	0	0	0	0	0	0	1	0	2	0	0	0	0	0	0	0	0	0	0	0	0	0	0	0	0	0	0	1	0	0	0	0	0	0	0	0	0	0	0	0	0	0	0	0	0	0	0	0	0	0	0	0	0	0	0	1	0	0	0	0	0	0	0
g64442	g64442	g64442|introns:0|%transcript_support:100	0	1	0	0	1	0	4	1	0	0	0	0	0	0	1	0	0	0	0	0	0	0	0	0	0	0	0	0	3	0	0	0	0	2	0	0	0	0	0	1	0	0	0	0	0	0	0	0	0	0	0	0	0	0	0	0	0	0	0	0	0	1	0	0
g64443	g64443	g64443|introns:0|%transcript_support:0	0	0	0	0	0	0	0	0	0	0	0	0	0	0	0	0	0	0	0	0	0	0	0	0	0	0	0	0	0	0	0	0	0	0	0	0	0	0	0	0	0	0	0	0	0	0	0	0	0	0	0	0	0	0	0	0	0	0	0	0	0	0	0	0
g64444	Tmem66	Store-operated calcium entry-associated regulatory factor [Mus musculus]	0	79	42	24	226	15	35	0	0	9	0	0	0	0	21	3	0	0	0	0	0	0	0	0	0	0	0	0	0	0	0	2	61	1	9	5	4	0	0	0	0	0	0	0	0	2	0	0	0	0	0	0	0	0	0	0	4	0	0	0	0	0	0	0
g64445	ORC4	Origin recognition complex subunit 4 [Homo sapiens]	0	5	12	10	17	3	5	1	3	3	1	0	0	0	0	0	0	0	0	0	0	0	0	0	0	0	0	2	0	0	0	0	4	0	4	4	2	0	0	0	0	0	0	0	0	0	0	0	0	0	0	0	0	0	0	0	0	0	0	0	0	0	0	0
g64446	g64446	g64446|introns:1|%transcript_support:33.3	0	0	0	0	0	0	0	0	0	0	0	0	0	0	0	0	0	0	0	0	0	0	0	0	0	0	0	0	0	0	0	0	0	0	0	0	0	0	0	0	0	0	0	0	0	0	0	0	0	0	0	0	0	0	0	0	0	0	0	0	0	0	0	0
g64447	g64447	g64447|introns:0|%transcript_support:0	0	0	0	0	0	0	0	0	0	0	0	0	0	0	0	0	0	0	0	0	0	0	0	0	0	0	0	0	0	0	0	0	0	0	0	0	0	0	0	2	0	0	0	0	0	0	0	0	0	0	0	0	0	0	0	0	0	0	0	0	0	0	0	0
g64448	g64448	g64448|introns:0|%transcript_support:0	0	0	0	0	0	0	0	0	0	0	0	0	0	0	0	0	0	0	0	0	0	0	0	0	0	0	0	0	0	0	0	0	0	0	0	0	0	0	0	0	0	0	0	0	0	0	0	0	0	0	0	0	0	0	0	0	0	0	0	0	0	0	0	0
g64449	g64449	g64449|introns:1|%transcript_support:0	0	0	1	7	0	0	13	0	0	0	0	0	0	0	3	0	0	0	0	0	0	0	0	0	0	0	0	0	1	0	0	0	0	0	0	0	0	0	0	0	0	0	0	0	0	0	0	0	0	0	0	0	0	0	0	0	0	0	0	0	0	0	0	0
g6445	g6445	g6445|introns:1|%transcript_support:50	0	0	0	0	0	0	0	11	1	12	0	0	0	0	5	1	3	0	0	0	0	0	0	0	0	0	0	0	1	0	0	0	0	0	1	0	0	0	1	13	2	0	1	0	0	4	0	0	0	0	0	0	0	0	0	0	1	0	0	2	0	0	0	0
g64450	198430959	PREDICTED: similar to Ci-META2 [Ciona intestinalis]	0	4	3	7	45	4	40	0	0	3	0	0	0	0	0	3	0	0	0	0	0	0	0	0	0	0	0	0	0	0	0	0	13	1	40	2	41	0	0	0	0	0	0	0	0	0	0	0	0	0	0	0	0	0	0	0	0	0	0	1	0	0	0	0
g64451	g64451	g64451|introns:2|%transcript_support:100	16	47	16	9	117	23	35	0	1	4	1	6	1	11	72	14	0	0	0	0	0	0	0	0	0	6	0	1	0	3	0	4	14	5	32	54	140	0	1	0	0	41	18	0	2	0	6	0	0	0	0	0	0	0	0	0	8	0	0	23	0	1	4	3
g64452	g64452	g64452|introns:0|%transcript_support:0	0	0	0	0	0	0	0	0	0	0	0	0	0	0	0	0	0	0	0	0	0	0	0	0	0	0	0	0	0	0	0	0	0	0	0	1	0	0	0	0	0	0	0	0	0	0	0	0	0	0	0	0	0	0	0	0	0	0	0	0	0	0	0	0
g64453	g64453	g64453|introns:0|%transcript_support:0	0	0	0	0	0	0	1	0	0	0	0	0	0	0	0	1	0	0	0	0	0	0	0	0	0	0	0	0	0	0	0	0	0	0	0	0	14	0	0	0	0	0	0	0	1	0	0	0	0	0	0	0	0	0	0	0	0	0	0	0	0	0	0	0
g64454	g64454	g64454|introns:1|%transcript_support:0	0	0	0	0	0	0	0	0	0	0	0	0	0	0	0	0	0	0	0	0	0	0	0	0	0	0	0	0	0	0	0	0	0	0	0	0	0	0	0	0	0	0	0	0	0	0	0	0	0	0	0	0	0	0	0	0	0	0	0	0	0	0	0	0
g64455	g64455	g64455|introns:1|%transcript_support:0	0	0	1	0	0	0	0	0	0	0	0	0	0	0	0	0	0	0	0	0	0	0	0	0	0	0	0	0	0	0	0	0	0	0	0	0	0	0	0	0	0	0	0	0	0	0	0	0	0	0	0	0	0	0	0	0	0	0	0	0	0	0	0	0
g64456	g64456	g64456|introns:1|%transcript_support:100	0	0	7	1	15	2	6	0	0	0	0	0	0	0	2	2	0	0	0	0	0	0	0	0	0	0	0	0	0	0	0	0	4	0	1	3	0	0	0	0	0	0	0	0	0	0	0	0	0	0	0	0	0	0	0	0	0	0	0	0	0	0	0	0
g64457	g64457	g64457|introns:1|%transcript_support:0	0	0	20	1	3	5	1	2	0	0	0	0	0	0	1	1	0	0	0	0	0	0	0	0	0	0	0	0	0	0	0	0	0	0	0	3	2	0	1	1	0	0	0	0	0	0	0	0	0	0	0	0	0	0	0	0	0	1	0	5	0	0	0	0
g64458	g64458	g64458|introns:1|%transcript_support:0	0	0	0	0	0	0	0	0	0	0	0	0	0	0	0	0	0	0	0	0	0	0	0	0	0	0	0	2	0	0	0	0	0	0	0	0	0	0	0	0	0	0	0	0	0	0	0	0	0	0	0	0	0	0	0	0	0	0	0	0	0	0	0	0
g64459	KIAA0513	Uncharacterized protein KIAA0513 [Homo sapiens]	7	142	319	73	301	81	64	4	0	11	1	1	1	0	7	2	0	0	0	0	0	0	0	0	0	0	0	0	2	3	4	3	112	43	35	109	54	0	0	2	0	0	1	0	0	2	0	0	0	0	0	0	0	0	0	0	3	0	0	5	5	2	1	1
g6446	g6446	g6446|introns:0|%transcript_support:0	0	0	10	3	0	6	20	2	0	0	1	0	0	1	2	0	0	0	0	0	0	0	0	0	0	0	0	0	0	0	0	0	0	1	2	3	2	0	0	0	0	0	0	0	0	0	4	0	0	0	0	0	0	0	0	0	0	0	0	0	0	0	0	0
g64460	g64460	g64460|introns:1|%transcript_support:50	0	0	1	3	0	0	1	1	0	0	0	0	0	0	0	0	0	0	0	0	0	0	0	0	0	0	0	0	0	0	0	0	0	0	0	1	1	0	0	1	1	0	0	0	0	0	0	0	0	0	0	0	0	0	0	0	0	0	0	0	0	0	0	0
g64461	Samd3	Sterile alpha motif domain-containing protein 3 [Mus musculus]	0	23	92	19	38	37	31	4	4	10	0	0	0	0	1	2	0	0	0	0	0	0	0	0	0	0	0	0	2	1	0	0	12	21	2	51	14	0	2	4	0	0	0	0	0	0	0	0	0	0	0	0	0	0	0	0	4	0	0	0	0	0	0	0
g64462	g64462	g64462|introns:1|%transcript_support:0	0	62	267	24	53	68	79	0	0	6	0	7	0	2	22	4	0	0	0	0	0	0	0	0	0	0	0	0	0	5	0	0	28	46	7	82	64	0	2	9	0	0	4	0	0	2	1	0	0	0	0	0	0	0	0	0	0	0	0	0	2	1	5	2
g64463	g64463	g64463|introns:1|%transcript_support:0	0	0	0	0	0	0	0	0	0	0	0	0	0	0	0	0	0	0	0	0	0	0	0	0	0	0	0	0	0	0	0	0	0	0	0	0	0	0	0	0	0	0	0	0	0	0	0	0	0	0	0	0	0	0	0	0	0	0	0	0	0	0	0	0
g64464	g64464	g64464|introns:1|%transcript_support:50	0	0	3	0	0	0	1	0	0	1	0	0	0	0	0	0	8	0	0	0	0	0	0	0	0	0	0	0	0	0	0	0	0	0	0	0	4	0	0	3	1	0	0	0	0	1	0	0	0	0	0	0	0	0	0	0	0	0	0	0	0	0	0	0
g64465	ASPG	60 kDa lysophospholipase [Homo sapiens]	0	1	0	0	0	0	0	0	0	0	0	0	1	0	0	0	0	0	0	0	0	0	0	0	0	0	0	0	0	0	0	0	0	2	0	0	0	0	0	0	2	0	0	0	0	1	0	0	0	0	0	0	0	0	0	0	2	0	0	0	0	0	1	0
g64466	Aspg	60 kDa lysophospholipase [Mus musculus]	0	1	0	0	3	1	0	1	0	0	0	0	0	0	0	0	0	0	0	0	0	0	0	0	0	0	0	0	0	0	0	0	1	6	0	2	1	0	0	0	0	0	0	0	0	0	0	0	0	0	0	0	0	0	0	0	0	0	0	0	0	0	0	0
g64467	g64467	g64467|introns:0|%transcript_support:0	0	3	27	3	14	4	4	0	0	1	0	0	0	0	0	0	0	0	0	0	0	0	0	0	0	0	0	0	0	0	0	0	2	0	0	10	4	0	0	0	0	0	0	0	0	0	0	0	0	0	0	0	0	0	0	0	0	1	0	0	0	0	0	0
g64468	g64468	g64468|introns:1|%transcript_support:0	0	0	0	0	0	0	0	0	0	2	0	0	0	0	0	0	0	0	0	0	0	0	0	0	0	0	0	0	0	0	0	0	0	0	0	0	0	0	0	0	0	0	0	0	0	0	0	0	0	0	0	0	0	0	0	0	0	0	0	0	0	0	0	0
g64469	g64469	g64469|introns:0|%transcript_support:0	0	0	0	0	0	0	0	0	0	0	0	0	0	0	0	0	0	0	0	0	0	0	0	0	0	0	0	0	0	0	0	0	0	0	0	0	0	0	0	0	0	0	0	0	0	0	0	0	0	0	0	0	0	0	0	0	0	0	0	0	0	0	0	0
g6447	g6447	g6447|introns:0|%transcript_support:0	0	9	18	4	20	0	0	0	0	1	0	0	0	0	0	0	0	0	0	0	0	0	0	0	0	0	0	0	0	0	0	0	8	1	0	2	0	0	0	0	0	0	0	0	0	0	0	0	0	0	0	0	0	0	0	0	0	0	0	0	0	0	0	0
g64470	g64470	g64470|introns:2|%transcript_support:0	3	13	8	7	46	1	21	1	1	3	1	0	2	0	19	1	2	0	0	0	0	0	0	0	0	0	0	3	1	2	0	0	11	2	5	3	0	1	1	0	2	4	0	0	2	0	0	0	0	0	0	0	0	0	0	0	1	0	0	1	0	0	0	0
g64471	g64471	g64471|introns:2|%transcript_support:100	0	772	4024	533	768	1604	2082	0	12	89	10	2	27	53	133	11	0	0	0	0	0	0	0	0	0	14	1	12	0	38	2	11	446	470	311	1501	577	0	42	6	6	0	9	2	12	20	5	0	0	0	0	0	0	0	1	1	12	3	3	3	4	5	1	5
g64472	g64472	g64472|introns:2|%transcript_support:0	0	0	2	0	5	0	0	0	0	0	0	0	0	0	0	2	0	0	0	0	0	0	0	0	0	0	0	0	0	2	0	0	0	0	0	0	0	0	0	0	0	0	0	0	0	0	3	0	0	0	0	0	0	0	0	0	0	0	0	1	0	0	0	0
g64473	Eif4a1	Eukaryotic initiation factor 4A-I [Mus musculus]	23	1110	2645	1570	3118	1223	721	16	11	95	4	4	8	7	229	28	6	0	1	0	0	0	0	0	1	2	0	4	1	9	1	4	840	519	612	1249	475	0	121	163	11	4	4	1	6	21	6	0	0	0	0	0	0	0	0	1	7	4	0	38	5	6	4	11
g64474	PLEKHM2	Pleckstrin homology domain-containing family M member 2 [Homo sapiens]	17	104	228	42	197	58	74	0	28	9	16	0	7	7	141	2	3	0	0	0	0	0	0	0	0	4	0	0	1	3	1	9	59	45	21	56	56	1	0	0	2	8	5	1	2	6	8	0	0	0	0	0	0	0	0	0	3	1	0	1	1	10	2	7
g64475	g64475	g64475|introns:1|%transcript_support:50	0	1	10	0	5	3	15	0	0	2	2	0	0	0	1	0	1	0	0	0	0	0	0	0	0	0	0	0	0	0	0	0	1	0	3	1	1	0	0	4	1	0	0	0	1	0	0	0	0	0	0	0	0	0	0	0	0	0	0	0	0	0	0	0
g64476	g64476	g64476|introns:0|%transcript_support:100	0	0	0	0	0	0	0	0	0	0	0	0	0	0	2	0	0	0	0	0	0	0	0	0	0	0	0	0	0	0	0	0	1	0	0	0	0	0	0	0	1	0	0	0	0	0	0	0	0	0	0	0	0	0	0	0	0	0	0	2	0	0	0	0
g64477	Selp	P-selectin [Mus musculus]	2	0	3	0	8	5	0	1	0	1	0	0	2	0	3	1	0	0	0	0	0	0	0	0	0	0	0	0	0	0	0	0	1	2	2	0	1	0	0	0	0	0	0	0	0	0	0	0	0	0	0	0	0	0	0	0	0	0	0	0	0	0	0	0
g64478	g64478	g64478|introns:0|%transcript_support:100	0	18	53	8	21	13	2	1	0	1	0	0	0	0	0	0	0	0	0	0	0	0	0	0	0	0	0	0	2	0	0	0	11	15	4	12	10	0	3	0	4	0	0	0	0	0	0	0	0	0	0	0	0	0	0	0	3	0	0	4	0	0	0	0
g64479	g64479	g64479|introns:1|%transcript_support:50	0	8	17	8	7	0	1	4	0	0	0	0	0	4	0	1	0	0	0	0	0	0	0	0	0	0	0	0	0	1	3	0	8	0	0	1	0	0	1	1	0	0	0	0	0	0	0	0	0	0	0	0	0	0	0	0	0	0	0	0	0	3	1	1
g6448	Ctns	Cystinosin [Mus musculus]	0	89	46	12	188	17	12	0	0	10	0	0	0	0	0	0	0	0	0	0	0	0	0	0	0	0	0	0	0	0	0	0	44	1	6	16	1	0	0	0	0	0	0	0	2	0	0	0	0	0	0	0	0	0	0	0	0	0	0	4	0	0	0	0
g64480	g64480	g64480|introns:0|%transcript_support:0	0	0	1	2	5	0	1	1	0	1	0	0	0	0	0	0	0	0	0	0	0	0	0	0	0	0	0	0	0	0	0	0	1	0	0	0	0	0	0	0	0	0	0	0	0	0	0	0	0	0	0	0	0	0	0	0	0	0	0	0	0	1	0	0
g64481	g64481	g64481|introns:2|%transcript_support:25	0	0	0	0	1	0	0	0	0	1	0	0	0	0	0	0	0	0	0	0	0	0	0	0	0	0	0	0	0	0	0	0	0	1	0	0	0	0	0	0	2	0	0	0	0	2	0	0	0	0	0	0	0	0	0	0	0	0	0	1	0	0	0	0
g64482	g64482	g64482|introns:2|%transcript_support:80	11	12	205	16	54	63	117	0	18	2	30	10	13	24	169	16	4	0	0	0	0	0	0	0	0	7	0	0	7	7	1	12	19	34	15	67	15	3	1	0	0	0	5	0	5	9	8	0	0	0	0	0	0	0	0	0	7	3	4	4	18	9	6	2
g64483	g64483	g64483|introns:1|%transcript_support:0	0	3	26	8	9	5	2	0	0	0	0	2	2	2	8	1	0	0	0	0	0	0	0	0	0	0	0	0	0	2	0	0	5	5	0	6	0	0	0	0	0	0	0	0	1	0	0	0	0	0	0	0	0	0	0	0	0	0	0	0	0	0	0	0
g64484	Aspm	Abnormal spindle-like microcephaly-associated protein homolog [Mus musculus]	0	0	12	4	7	3	2	0	0	1	0	0	0	0	1	0	0	0	0	0	0	0	0	0	0	0	0	0	0	0	0	0	0	6	0	3	1	0	0	0	0	0	0	0	0	0	0	0	0	0	0	0	0	0	0	0	0	0	0	0	0	0	0	0
g64485	g64485	g64485|introns:0|%transcript_support:0	0	0	0	0	0	0	0	0	0	0	0	0	0	0	0	0	0	0	0	0	0	0	0	0	0	0	0	0	0	0	0	0	0	0	0	0	0	0	0	0	0	0	0	0	0	0	0	0	0	0	0	0	0	0	0	0	0	0	0	0	0	0	0	0
g64486	TCTE1	T-complex-associated testis-expressed protein 1 [Homo sapiens]	2	225	662	274	161	127	411	6	5	28	0	1	5	9	35	2	2	0	0	0	0	0	0	0	0	2	0	1	0	1	0	1	86	136	44	117	89	0	0	3	4	0	3	1	4	7	1	0	0	0	0	0	0	0	0	0	4	0	0	6	4	3	0	0
g64487	MTFMT	Methionyl-tRNA formyltransferase, mitochondrial [Homo sapiens]	3	287	1035	181	471	430	404	3	12	35	3	1	10	19	40	2	0	0	0	0	0	0	0	0	0	0	0	3	0	3	0	0	146	156	81	552	190	0	2	0	3	0	9	0	0	3	1	0	0	0	0	0	0	0	0	0	2	0	0	2	0	1	0	0
g64488	HEATR4	HEAT repeat-containing protein 4 [Homo sapiens]	9	143	483	120	160	82	213	2	38	21	24	30	40	17	574	3	10	0	0	0	0	0	0	0	1	13	0	6	0	45	65	131	88	70	32	92	31	2	1	5	6	21	21	3	3	18	2	0	0	0	0	0	0	0	0	0	30	10	1	6	35	194	13	82
g64489	SEMA5A	Semaphorin-5A [Homo sapiens]	49	241	200	138	333	49	45	6	12	18	4	4	1	9	31	0	1	0	0	0	0	0	0	0	0	2	0	1	5	2	3	12	146	71	23	44	24	0	0	1	0	3	7	0	5	2	4	0	0	0	0	0	0	0	0	0	13	0	3	25	3	20	0	3
g6449	g6449	g6449|introns:0|%transcript_support:100	0	0	0	0	0	0	0	0	0	0	0	0	0	0	0	0	0	0	0	0	0	0	0	0	0	0	0	0	0	0	0	0	0	0	0	0	0	0	0	0	0	0	0	0	0	0	0	0	0	0	0	0	0	0	0	0	0	0	0	0	0	0	0	0
g64490	PPAP2B	Lipid phosphate phosphohydrolase 3 [Homo sapiens]	1	602	1613	556	1096	380	686	0	0	62	0	0	0	0	5	2	1	0	0	0	0	0	0	0	0	3	0	0	3	3	1	0	398	200	164	411	191	0	0	2	2	0	0	0	0	0	0	0	0	1	0	0	0	0	0	0	4	0	0	6	0	1	0	0
g64491	WDR91	WD repeat-containing protein 91 [Homo sapiens]	0	25	11	12	63	0	9	0	0	0	0	0	0	0	0	0	0	0	0	0	0	0	0	0	0	1	0	0	0	0	0	0	9	0	0	0	0	0	0	1	0	0	0	0	0	0	0	0	0	0	0	0	0	0	0	0	1	0	0	0	0	0	0	0
g64492	Ppp1cb	Serine/threonine-protein phosphatase PP1-beta catalytic subunit [Mus musculus]	2	587	782	498	917	168	477	2	1	46	0	0	0	0	3	0	1	0	0	0	0	0	0	0	0	0	0	1	1	1	0	0	342	136	155	231	103	0	2	3	1	0	0	0	0	0	0	0	0	2	0	0	0	0	0	0	0	2	0	2	1	5	0	0
g64493	g64493	g64493|introns:1|%transcript_support:0	0	0	0	0	0	0	0	0	0	0	0	0	0	0	0	0	0	0	0	0	0	0	0	0	0	0	0	0	0	0	0	0	0	0	0	0	0	0	0	0	3	0	0	0	0	0	0	0	0	0	0	0	0	0	0	0	0	0	0	0	0	0	0	0
g64494	Eea1	Early endosome antigen 1 [Mus musculus]	10	10	120	30	89	40	32	1	16	7	14	9	7	44	45	8	15	0	0	0	0	0	0	0	0	1	1	2	3	30	4	16	33	21	4	46	19	1	2	0	5	12	12	0	5	3	7	0	0	0	0	0	0	0	0	4	26	3	1	18	5	64	4	33
g64495	g64495	g64495|introns:0|%transcript_support:0	0	8	0	0	0	0	0	0	0	0	0	0	1	0	1	0	0	0	0	0	0	0	0	0	0	0	0	0	0	0	0	0	0	0	1	0	0	0	0	0	0	0	0	0	0	0	0	0	0	0	0	0	0	0	0	0	0	0	0	0	0	0	0	0
g64496	g64496	g64496|introns:0|%transcript_support:0	0	0	0	0	0	0	0	0	0	0	0	0	0	0	1	0	0	0	0	0	0	0	0	0	0	0	0	0	0	0	0	0	0	0	0	0	0	0	0	0	0	0	0	0	0	0	0	0	0	0	0	0	0	0	0	0	0	0	0	0	0	0	0	0
g64497	g64497	g64497|introns:0|%transcript_support:0	1	0	0	0	0	0	0	0	0	0	0	0	0	0	1	0	0	0	0	0	0	0	0	0	0	0	0	0	0	0	0	0	0	0	0	0	0	0	0	0	0	0	0	0	0	0	0	0	0	0	0	0	0	0	0	0	0	0	0	0	0	0	0	0
g64498	g64498	g64498|introns:0|%transcript_support:100	0	0	0	0	0	0	0	0	0	0	0	0	0	0	0	0	0	0	0	0	0	0	0	0	0	0	0	0	0	0	0	0	0	0	0	0	0	0	0	0	0	0	0	0	0	0	0	0	0	0	0	0	0	0	0	0	0	0	0	0	0	0	0	0
g64499	198412051	PREDICTED: similar to conserved hypothetical protein, partial [Ciona intestinalis]	0	1	11	0	9	2	0	0	0	0	0	0	0	0	0	0	0	0	0	0	0	0	0	0	0	0	0	0	0	0	0	0	1	0	1	3	3	0	0	0	0	0	0	0	0	0	0	0	0	0	0	0	0	0	0	0	0	0	0	1	0	0	0	0
g645	g645	g645|introns:0|%transcript_support:0	0	0	0	0	0	0	0	0	0	0	0	0	0	0	0	0	0	0	0	0	0	0	0	0	0	0	0	0	0	0	0	0	0	0	0	0	0	0	0	0	0	0	0	0	0	0	0	0	0	0	0	0	0	0	0	0	0	0	0	0	0	0	0	0
g6450	g6450	g6450|introns:2|%transcript_support:0	0	0	1	0	1	0	0	0	0	0	0	0	0	0	0	0	0	0	0	0	0	0	0	0	0	0	0	0	0	0	0	0	0	0	0	2	0	0	0	0	0	0	0	0	3	0	0	0	0	0	0	0	0	0	0	0	0	0	0	0	0	0	0	0
g64500	198413858	PREDICTED: hypothetical protein [Ciona intestinalis]	0	3	21	0	4	10	0	3	1	2	0	0	0	0	0	0	0	0	0	0	0	0	0	0	0	0	0	0	0	0	0	0	0	5	0	5	6	0	0	0	0	0	0	0	0	0	0	0	0	0	0	0	0	0	0	0	0	0	0	0	0	0	0	0
g64501	g64501	g64501|introns:2|%transcript_support:25	0	2	0	0	0	0	0	0	0	0	0	0	0	0	1	0	0	0	0	0	0	0	0	0	0	0	0	0	0	0	0	0	0	0	0	0	0	0	0	0	0	0	0	0	0	0	0	0	0	0	0	0	0	0	0	0	0	0	0	0	0	0	0	0
g64502	g64502	g64502|introns:7|%transcript_support:100	8	24	81	11	49	25	26	1	0	1	1	0	0	0	11	0	0	0	0	0	0	0	0	0	0	0	0	0	3	6	0	0	15	13	10	29	14	0	0	0	1	3	3	0	0	1	0	0	0	0	0	0	0	0	0	0	0	0	0	2	0	0	0	1
g64503	g64503	g64503|introns:1|%transcript_support:0	0	2	0	0	2	0	0	0	0	0	0	0	0	0	0	0	0	0	0	0	0	0	0	0	0	0	0	0	0	0	0	0	0	0	0	0	0	0	0	0	0	0	0	0	0	0	0	0	0	0	0	0	0	0	0	0	0	0	0	0	0	0	0	0
g64504	g64504	g64504|introns:0|%transcript_support:100	0	0	1	0	0	4	0	0	0	0	0	0	0	0	2	0	0	0	0	0	0	0	0	0	0	0	0	0	0	0	0	0	1	0	0	0	2	0	0	0	0	0	0	0	0	0	0	0	0	0	0	0	0	0	0	0	0	0	0	0	0	0	0	0
g64505	g64505	g64505|introns:1|%transcript_support:33.3	0	0	1	2	0	0	0	1	0	1	0	0	0	0	0	1	0	0	0	0	0	0	0	0	0	0	0	0	0	0	0	0	0	0	0	0	0	0	0	0	0	0	0	0	0	0	0	0	0	0	0	0	0	0	0	0	0	0	0	1	0	0	0	0
g64506	g64506	g64506|introns:2|%transcript_support:20	0	25	184	0	34	13	3	0	0	3	0	0	0	0	31	0	0	0	0	0	0	0	0	0	0	1	0	0	0	0	0	0	13	0	6	16	4	0	0	21	0	0	0	0	0	1	0	0	0	0	0	0	0	0	0	0	0	0	0	0	0	0	0	0
g64507	g64507	g64507|introns:2|%transcript_support:60	0	0	0	0	0	0	0	0	0	0	0	0	0	0	0	0	0	0	0	0	0	0	0	0	0	0	0	0	0	0	0	0	0	0	0	0	0	0	1	0	0	0	0	0	0	0	0	0	0	0	0	0	0	0	0	0	0	0	0	0	0	0	0	0
g64508	g64508	g64508|introns:1|%transcript_support:0	0	0	0	0	0	0	0	0	0	0	0	0	0	0	0	0	0	0	0	0	0	0	0	0	0	0	0	0	0	0	0	0	1	0	0	0	0	0	0	1	0	0	0	0	0	0	0	0	0	0	0	0	0	0	0	0	0	0	0	0	0	0	0	0
g64509	Map3k7	Mitogen-activated protein kinase kinase kinase 7 [Mus musculus]	0	0	0	1	0	1	0	0	0	0	0	0	0	0	0	0	0	0	0	0	0	0	0	0	0	0	0	0	0	0	0	0	0	1	0	0	2	0	0	0	0	0	0	0	0	0	0	0	0	0	0	0	0	0	0	0	0	0	0	0	0	0	0	0
g6451	g6451	g6451|introns:0|%transcript_support:100	0	0	0	0	0	0	0	0	0	0	0	0	0	0	0	0	0	0	0	0	0	0	0	0	0	0	0	0	0	0	0	0	0	0	0	0	0	0	0	0	0	0	0	0	0	0	0	0	0	0	0	0	0	0	0	0	0	0	0	0	0	0	0	0
g64510	g64510	g64510|introns:0|%transcript_support:0	0	2	3	0	0	1	0	3	0	0	0	0	0	0	0	0	0	0	0	0	0	0	0	0	0	0	0	0	0	0	0	0	0	0	0	0	0	0	0	0	0	0	0	0	0	0	0	0	0	0	0	0	0	0	0	0	0	0	0	0	0	0	0	0
g64511	CIAPIN1	Anamorsin [Homo sapiens]	22	659	2361	465	923	936	866	1	13	45	8	5	12	15	80	7	19	0	0	0	0	0	0	0	0	9	1	3	2	28	12	7	317	402	195	856	409	0	0	1	3	0	23	1	7	6	14	0	0	0	0	0	0	0	0	0	22	5	1	17	10	13	6	8
g64512	g64512	g64512|introns:0|%transcript_support:0	0	0	6	0	0	0	0	0	0	0	0	0	0	0	0	0	0	0	0	0	0	0	0	0	0	0	0	0	0	0	0	0	0	0	0	0	0	0	0	0	0	0	0	0	0	0	0	0	0	0	0	0	0	0	0	0	0	0	0	0	0	0	0	0
g64513	g64513	g64513|introns:0|%transcript_support:0	0	0	0	0	0	0	0	0	0	0	0	0	0	0	0	0	0	0	0	0	0	0	0	0	0	0	0	0	0	0	0	0	0	0	0	0	0	0	0	0	0	0	0	0	0	0	0	0	0	0	0	0	0	0	0	0	0	0	0	0	0	0	0	0
g64514	g64514	g64514|introns:1|%transcript_support:0	12	31	96	13	44	41	24	0	24	5	4	0	1	0	103	7	27	0	0	0	0	0	0	0	0	0	0	0	12	1	3	3	20	16	6	14	27	0	0	0	0	14	2	0	0	1	10	0	0	0	0	0	0	0	0	0	4	0	0	13	0	4	0	0
g64515	ACBD3	Golgi resident protein GCP60 [Homo sapiens]	0	35	24	23	54	4	14	0	4	0	0	0	1	5	7	0	1	0	0	0	0	0	0	0	0	0	0	0	0	1	0	0	8	2	9	4	6	0	0	0	2	0	1	0	0	2	1	0	0	0	0	0	0	0	0	0	0	0	0	0	0	0	0	0
g64516	g64516	g64516|introns:1|%transcript_support:0	0	0	0	0	0	0	0	0	0	0	0	0	0	0	0	0	2	0	0	0	0	0	0	0	0	0	0	0	0	0	0	0	0	0	0	0	0	0	0	0	0	0	0	0	0	0	0	0	0	0	0	0	0	0	0	0	0	0	0	0	0	0	0	0
g64517	g64517	g64517|introns:1|%transcript_support:33.3	0	0	0	0	0	0	0	0	0	0	0	0	0	0	3	0	0	0	0	0	0	0	0	0	0	0	0	0	0	0	0	0	0	0	4	0	0	0	0	0	0	0	0	0	0	0	0	0	0	0	0	0	0	0	0	0	3	0	0	0	2	0	0	0
g64518	g64518	g64518|introns:0|%transcript_support:100	0	0	0	0	0	0	0	0	0	0	0	0	0	0	0	0	0	0	0	0	0	0	0	0	0	0	0	0	0	0	0	0	0	0	0	0	0	0	0	0	1	0	0	0	0	0	0	0	0	0	0	0	0	0	0	0	0	0	0	0	0	0	0	0
g64519	g64519	g64519|introns:2|%transcript_support:0	7	5	41	0	4	11	17	0	4	4	1	0	0	1	27	0	0	0	0	0	0	0	0	0	0	0	0	0	1	0	0	0	4	0	7	4	7	0	0	5	1	0	3	0	1	2	0	0	0	0	0	0	0	0	0	0	10	0	0	2	0	0	0	0
g6452	94733253	novel protein similar to vertebrate CG2666-PC, isoform C (kkv) [Danio rerio]	1	1	22	6	5	7	3	0	4	0	0	0	0	0	4	8	3	0	0	0	0	0	0	0	0	0	0	0	0	0	4	0	6	4	2	3	0	0	0	0	0	0	0	0	0	2	7	0	0	0	0	0	0	0	0	0	0	0	0	1	0	2	0	0
g64520	SLC19A2	Thiamine transporter 1 [Homo sapiens]	0	16	84	5	16	14	13	0	0	0	0	0	0	0	3	0	0	0	0	0	0	0	0	0	0	0	0	0	0	0	0	0	5	4	2	20	4	0	0	0	0	0	0	0	0	0	0	0	0	0	0	0	0	0	0	0	0	0	0	0	0	0	0	0
g64521	g64521	g64521|introns:0|%transcript_support:100	0	0	0	0	0	0	0	0	0	0	0	0	0	0	0	0	0	0	0	0	0	0	0	0	0	0	0	0	0	0	0	0	0	0	0	0	0	0	0	0	0	0	2	0	0	0	0	0	0	0	0	0	0	0	0	0	0	0	0	2	0	0	0	0
g64522	Odz3	Teneurin-3 [Mus musculus]	0	0	0	0	12	0	0	0	1	0	0	0	0	0	2	0	0	0	0	0	0	0	0	0	0	0	0	0	1	0	0	2	4	3	0	0	1	0	0	1	0	0	0	0	0	1	0	0	0	0	0	0	0	0	0	0	0	0	0	1	0	0	0	0
g64523	Odz3	Teneurin-3 [Mus musculus]	0	4	1	0	16	0	0	0	1	5	0	0	0	0	8	2	0	0	0	0	0	0	0	0	0	0	0	0	0	0	0	0	6	2	1	2	0	0	0	0	1	0	0	0	0	0	0	0	0	0	0	0	0	0	0	0	0	0	0	6	1	0	0	0
g64524	g64524	g64524|introns:3|%transcript_support:57.1	0	0	0	1	1	0	0	0	0	2	0	0	0	0	0	0	0	0	0	0	0	0	0	0	0	0	0	0	0	0	0	1	0	0	0	0	0	0	0	0	0	0	0	0	0	0	3	0	0	0	0	0	0	0	0	0	0	0	0	0	0	0	0	0
g64525	g64525	g64525|introns:0|%transcript_support:100	0	0	2	0	1	0	0	0	0	0	0	0	0	0	0	0	0	0	0	0	0	0	0	0	0	0	0	0	0	0	0	0	0	0	0	0	0	0	0	0	0	0	1	0	0	0	0	0	0	0	0	0	0	0	0	0	3	0	0	0	0	0	0	0
g64526	g64526	g64526|introns:1|%transcript_support:0	0	0	0	0	0	0	0	0	0	0	0	0	0	0	2	0	0	0	0	0	0	0	0	0	0	0	0	0	0	0	0	0	0	0	0	0	0	0	0	0	0	0	0	0	0	0	0	0	0	0	0	0	0	0	0	0	0	0	0	1	0	0	0	0
g64527	g64527	g64527|introns:1|%transcript_support:0	0	0	0	0	1	0	0	0	0	0	0	0	0	0	0	0	0	0	0	0	0	0	0	0	0	0	0	0	0	0	0	0	0	0	0	0	0	0	0	0	0	0	0	0	0	0	0	0	0	0	0	0	0	0	0	0	0	0	0	0	0	0	0	0
g64528	g64528	g64528|introns:0|%transcript_support:0	0	0	0	0	0	0	0	0	0	3	0	0	0	0	0	0	0	0	0	0	0	0	0	0	0	0	0	0	0	0	0	0	0	0	0	0	0	0	0	0	0	0	0	0	0	0	0	0	0	0	0	0	0	0	0	0	0	0	0	1	0	0	0	0
g64529	g64529	g64529|introns:1|%transcript_support:0	0	0	0	0	0	0	0	0	0	1	0	0	0	0	0	0	0	0	0	0	0	0	0	0	0	0	0	0	0	0	0	0	0	0	0	0	0	0	0	7	0	0	0	0	0	0	0	0	0	0	0	0	0	0	0	0	0	0	0	0	0	0	0	0
g6453	g6453	g6453|introns:0|%transcript_support:0	0	0	0	0	0	0	0	0	0	0	0	0	0	0	0	0	0	0	0	0	0	0	0	0	0	0	0	0	0	0	0	0	0	0	0	0	0	0	0	0	0	0	0	0	0	0	0	0	0	0	0	0	0	0	0	0	0	0	0	0	0	0	0	0
g64530	ALDH6A1	Methylmalonate-semialdehyde dehydrogenase [acylating], mitochondrial [Homo sapiens]	0	0	7	3	6	0	14	0	0	3	0	0	0	0	0	0	0	0	0	0	0	0	0	0	0	0	0	0	0	0	0	0	0	1	4	1	0	0	2	0	0	0	0	0	0	0	0	0	0	0	0	0	0	0	0	0	0	0	0	0	0	0	0	0
g64531	C14orf45	Uncharacterized protein C14orf45 [Homo sapiens]	22	533	1169	426	310	201	604	1	14	39	9	10	11	13	56	4	15	0	0	0	0	0	0	0	0	9	1	1	5	22	9	8	359	427	75	287	206	1	0	113	3	10	11	0	3	3	2	0	0	0	0	0	0	0	0	0	3	1	0	23	0	14	1	2
g64532	198425723	PREDICTED: similar to titin-like [Ciona intestinalis]	0	34	98	19	164	14	13	12	8	7	0	1	3	23	11	0	0	0	0	0	0	0	0	0	0	1	0	0	3	3	1	5	31	22	7	22	5	0	0	3	2	2	1	0	2	0	0	0	0	0	0	0	0	0	0	0	6	1	0	2	1	2	0	3
g64533	g64533	g64533|introns:1|%transcript_support:0	0	4	6	3	12	1	8	0	0	1	0	0	0	0	1	0	0	0	0	0	0	0	0	0	0	0	0	0	0	0	0	0	9	2	0	3	0	0	0	0	0	0	0	0	0	0	0	0	0	0	0	0	0	0	0	0	0	0	0	0	0	0	0	0
g64534	g64534	g64534|introns:2|%transcript_support:25	1	2	1	2	0	0	2	8	0	1	0	0	0	0	1	1	0	0	0	0	0	0	0	0	0	0	0	0	0	0	0	0	0	0	0	0	2	0	1	3	0	0	0	0	0	0	0	0	0	0	0	0	0	0	0	0	0	0	0	0	0	0	1	0
g64535	g64535	g64535|introns:0|%transcript_support:100	125	110	291	56	142	138	85	2	61	10	15	20	13	4	302	15	13	0	0	0	0	0	0	0	0	14	0	5	35	19	5	28	39	40	46	98	44	0	0	1	1	23	5	0	13	35	14	0	0	0	0	0	0	0	0	0	37	2	0	169	17	48	1	29
g64536	g64536	g64536|introns:2|%transcript_support:25	0	0	1	2	0	0	1	3	0	1	0	0	0	0	0	0	0	0	0	0	0	0	0	0	0	0	0	0	0	0	0	0	0	0	0	2	0	0	0	0	0	0	0	0	0	0	0	0	0	0	0	0	0	0	0	0	0	0	0	3	0	3	0	0
g64537	g64537	g64537|introns:6|%transcript_support:0	0	0	4	0	0	1	0	5	0	0	0	0	0	0	1	0	0	0	0	0	0	0	0	0	0	0	0	0	0	0	0	0	0	0	0	2	0	0	0	5	0	0	0	0	0	1	0	0	0	0	0	0	0	0	0	0	0	0	0	0	0	0	0	0
g64538	g64538	g64538|introns:1|%transcript_support:0	0	0	3	0	0	0	0	0	0	0	0	0	0	0	0	0	0	0	0	0	0	0	0	0	0	0	0	0	0	0	0	0	0	0	0	0	0	0	0	0	0	0	0	0	0	0	0	0	0	0	0	0	0	0	0	0	0	0	0	0	0	0	0	0
g64539	g64539	g64539|introns:5|%transcript_support:72.7	8	47	75	13	146	16	3	0	0	4	5	2	0	4	48	0	0	0	2	0	0	0	0	0	0	1	0	0	0	1	1	4	26	4	6	30	4	0	0	0	0	1	2	0	6	5	0	0	0	0	0	0	0	0	0	0	1	0	0	6	6	5	0	6
g6454	SLC5A8	Sodium-coupled monocarboxylate transporter 1 [Homo sapiens]	0	9	12	0	29	4	0	0	2	0	2	0	0	0	2	0	0	0	0	0	0	0	0	0	0	0	0	0	0	0	0	0	2	2	0	1	2	0	0	8	0	0	1	0	0	0	0	0	0	0	0	0	0	0	0	0	0	0	0	0	0	1	0	0
g64540	Rai14	Ankycorbin [Mus musculus]	0	14	22	15	68	10	6	2	0	5	3	0	0	0	6	1	0	0	0	0	0	0	0	0	0	0	0	0	0	0	1	0	11	7	4	8	1	0	0	0	0	0	0	0	0	0	0	0	0	0	0	0	0	0	0	0	0	0	0	0	0	0	0	0
g64541	g64541	g64541|introns:0|%transcript_support:0	0	0	0	0	0	0	0	0	0	0	0	0	0	0	0	0	0	0	0	0	0	0	0	0	0	0	0	0	0	0	0	0	0	0	0	0	0	0	0	0	0	0	0	0	0	0	0	0	0	0	0	0	0	0	0	0	0	0	0	0	0	0	0	0
g64542	g64542	g64542|introns:1|%transcript_support:0	0	5	7	1	5	2	4	0	4	0	3	0	0	0	23	1	0	0	0	0	0	0	0	0	0	0	0	0	0	0	0	0	1	0	4	1	1	0	0	0	0	2	0	0	0	8	2	0	0	0	0	0	0	0	0	0	3	0	0	2	0	0	0	0
g64543	g64543	g64543|introns:0|%transcript_support:0	0	0	0	0	0	0	0	0	0	0	0	0	0	0	0	0	0	0	0	0	0	0	0	0	0	0	0	0	0	0	0	0	0	0	0	0	0	0	0	0	0	0	0	0	0	0	0	0	0	0	0	0	0	0	0	0	0	0	0	0	0	0	0	0
g64544	g64544	g64544|introns:0|%transcript_support:100	6	3	3	0	25	0	1	0	0	0	1	0	3	4	11	0	0	0	0	0	0	0	0	0	0	0	0	1	0	0	0	0	7	0	1	2	0	0	0	0	0	0	0	0	0	0	0	0	0	0	0	0	0	0	0	0	2	0	0	7	0	3	0	0
g64545	g64545	g64545|introns:1|%transcript_support:0	0	1	5	0	4	0	2	0	0	0	0	0	0	0	0	0	0	0	0	0	0	0	0	0	0	0	0	0	0	0	0	0	1	0	0	1	0	0	0	0	0	0	0	0	0	0	0	0	0	0	0	0	0	0	0	0	0	0	0	0	0	0	0	0
g64546	g64546	g64546|introns:0|%transcript_support:100	0	0	0	0	0	0	0	0	0	0	0	0	0	0	0	0	0	0	0	0	0	0	0	0	0	0	0	0	0	0	0	0	0	0	0	0	0	0	0	0	0	0	0	0	0	0	0	0	0	0	0	0	0	0	0	0	0	0	0	0	0	0	0	0
g64547	PI16	Peptidase inhibitor 16 [Homo sapiens]	0	37	135	21	35	15	28	0	0	5	3	0	0	1	8	0	0	0	0	0	0	0	0	0	0	0	0	0	0	0	0	0	53	42	13	13	17	0	0	16	0	1	2	0	7	0	1	0	0	0	0	0	0	0	0	0	0	0	0	1	0	0	0	1
g64548	g64548	g64548|introns:0|%transcript_support:100	0	0	0	0	2	0	0	1	0	0	0	1	0	0	2	0	0	0	0	0	0	0	0	0	0	0	0	1	0	1	0	0	0	0	0	2	0	0	0	1	1	3	0	0	0	0	0	0	0	0	0	0	0	0	0	0	1	0	0	0	0	0	0	0
g64549	g64549	g64549|introns:0|%transcript_support:100	0	0	0	0	0	0	0	0	0	0	0	0	0	0	0	0	0	0	0	0	0	0	0	0	0	0	0	0	0	0	0	0	0	0	0	0	0	0	0	0	0	0	0	0	0	0	0	0	0	0	0	0	0	0	0	0	0	0	0	0	0	0	0	0
g6455	g6455	g6455|introns:0|%transcript_support:0	0	0	0	0	0	0	0	0	0	0	0	2	0	0	0	0	0	0	0	0	0	0	0	0	0	0	0	0	1	0	0	0	0	0	0	0	0	0	0	0	0	0	0	0	0	0	0	0	0	0	0	0	0	0	0	0	0	0	0	0	0	0	0	0
g64550	g64550	g64550|introns:0|%transcript_support:0	0	0	0	0	0	0	0	0	0	0	0	0	0	0	0	0	0	0	0	0	0	0	0	0	0	0	0	0	0	0	0	0	0	0	0	0	0	0	0	0	0	0	0	0	0	0	0	0	0	0	0	0	0	0	0	0	0	0	0	0	0	0	0	0
g64551	198425442	PREDICTED: similar to kinase D-interacting substrate of 220 kDa [Ciona intestinalis]	0	8	30	7	2	18	34	0	9	2	3	2	1	9	13	0	0	0	0	0	0	0	0	0	0	0	0	0	0	2	2	1	6	7	2	6	10	0	0	14	0	0	2	0	0	0	1	0	0	0	0	0	0	0	0	0	0	0	0	1	1	0	0	0
g64552	g64552	g64552|introns:0|%transcript_support:100	0	0	0	0	0	0	0	0	0	0	0	0	0	0	0	0	0	0	0	0	0	0	0	0	0	0	0	0	0	0	0	0	0	0	0	0	0	0	0	0	0	0	0	0	0	0	0	0	0	0	0	0	0	0	0	0	0	0	0	0	0	0	0	0
g64553	Pim3	Serine/threonine-protein kinase pim-3 [Mus musculus]	0	0	0	0	0	0	0	0	0	0	0	0	0	0	0	0	0	0	0	0	0	0	0	0	0	0	0	0	1	0	0	0	0	0	0	0	0	0	0	0	0	0	0	0	0	0	0	0	0	0	0	0	0	0	0	0	0	0	0	0	0	0	0	0
g64554	198432055	PREDICTED: similar to Carbohydrate sulfotransferase 3 (Chondroitin 6-sulfotransferase) (Chondroitin 6-O-sulfotransferase 1) (C6ST-1) (C6ST) (Galactose/N-acetylglucosamine/N-acetylglucosamine 6-O-sulfotransferase 0) (GST-0) [Ciona intestinalis]	0	22	17	24	50	2	31	0	0	3	0	0	0	0	3	0	0	0	0	0	0	0	0	0	0	0	0	0	0	0	0	0	9	3	17	4	1	0	0	0	3	0	0	0	0	0	0	0	0	0	0	0	0	0	0	0	0	0	0	0	0	0	0	0
g64555	g64555	g64555|introns:3|%transcript_support:71.4	22	31	79	33	14	42	65	0	20	3	1	0	0	14	86	5	18	0	0	0	0	0	0	0	0	0	0	1	6	2	1	9	23	22	16	59	12	0	0	0	0	0	4	0	1	3	7	0	0	0	0	0	0	0	0	0	2	3	0	8	0	10	1	5
g64556	g64556	g64556|introns:0|%transcript_support:0	0	1	1	0	1	0	0	0	0	0	0	0	0	0	0	0	0	0	0	0	0	0	0	0	0	0	0	0	0	0	0	0	0	0	0	0	0	0	0	0	0	0	0	0	0	0	0	0	0	0	0	0	0	0	0	0	0	0	0	0	0	0	0	0
g64557	g64557	g64557|introns:0|%transcript_support:0	0	0	0	0	0	0	0	0	0	0	0	0	0	0	0	0	0	0	0	0	0	0	0	0	0	0	0	0	0	0	0	0	0	0	0	0	0	0	0	0	0	0	0	0	0	0	0	0	0	0	0	0	0	0	0	0	0	0	0	0	0	0	0	0
g64558	g64558	g64558|introns:0|%transcript_support:0	0	2	0	0	3	0	0	0	0	0	0	0	0	0	0	0	0	0	0	0	0	0	0	0	0	0	0	0	0	0	0	0	0	0	0	0	0	0	0	0	0	0	0	0	0	0	0	0	0	0	0	0	0	0	0	0	0	0	0	0	0	0	0	0
g64559	g64559	g64559|introns:0|%transcript_support:0	0	0	0	0	0	0	0	0	0	0	0	0	0	0	0	0	0	0	0	0	0	0	0	0	0	0	0	0	0	0	0	0	0	0	0	0	0	0	0	0	0	0	0	0	0	0	0	0	0	0	0	0	0	0	0	0	0	0	0	0	0	0	0	0
g6456	Notch2	Neurogenic locus notch homolog protein 2 [Mus musculus]	1	167	846	39	304	156	57	2	4	17	3	0	8	3	37	1	1	0	0	0	0	0	0	0	0	0	0	0	0	2	0	1	94	71	21	173	66	0	0	7	1	3	0	0	0	6	1	0	0	0	0	0	0	0	0	0	0	0	0	3	2	1	0	0
g64560	g64560	g64560|introns:3|%transcript_support:28.6	3	168	820	450	272	213	337	0	2	25	3	1	3	25	57	17	3	0	0	0	0	0	0	0	0	1	1	2	0	7	6	0	76	277	89	267	151	2	0	2	2	1	13	0	14	2	0	0	0	0	0	0	0	0	0	0	2	1	0	0	3	0	2	2
g64561	g64561	g64561|introns:2|%transcript_support:0	0	0	0	0	0	0	0	0	0	0	0	0	0	0	0	0	0	0	0	0	0	0	0	0	0	0	0	0	0	0	0	0	0	0	0	0	0	0	0	0	0	0	0	0	0	0	0	0	0	0	0	0	0	0	0	0	0	0	0	0	0	0	0	0
g64562	g64562	g64562|introns:0|%transcript_support:100	0	0	0	0	0	0	0	0	0	0	0	0	0	0	0	0	0	0	0	0	0	0	0	0	0	0	0	0	0	0	0	0	0	0	0	0	0	0	0	1	0	0	0	0	0	0	0	0	0	0	0	0	0	0	0	0	0	0	0	0	0	0	0	0
g64563	g64563	g64563|introns:1|%transcript_support:0	0	4	25	1	1	7	3	1	0	2	0	0	0	0	17	0	0	0	0	0	0	0	0	0	0	0	0	0	0	0	0	0	2	0	0	1	1	0	0	0	0	0	1	0	0	0	0	0	0	0	0	0	0	0	0	0	0	0	0	0	2	0	0	2
g64564	g64564	g64564|introns:0|%transcript_support:0	0	0	0	0	0	0	0	0	0	0	0	0	0	0	3	0	0	0	0	0	0	0	0	0	0	0	0	0	0	0	0	0	0	0	0	0	0	0	0	0	0	0	0	0	0	0	0	0	0	0	0	0	0	0	0	0	0	0	0	0	0	0	0	0
g64565	g64565	g64565|introns:1|%transcript_support:0	0	0	0	0	0	0	0	0	0	0	0	0	0	0	0	0	0	0	0	0	0	0	0	0	0	0	0	0	0	0	0	0	0	0	0	0	0	0	0	0	0	0	0	0	0	0	0	0	0	0	0	0	0	0	0	0	0	0	0	0	0	0	0	0
g64566	g64566	g64566|introns:0|%transcript_support:0	0	11	12	0	0	1	0	0	0	0	0	0	0	3	4	0	0	0	0	0	0	0	0	0	0	0	0	0	0	0	1	2	6	1	0	1	0	0	0	0	0	0	0	0	0	0	0	0	0	0	0	0	0	0	0	0	1	0	0	0	0	0	0	0
g64567	g64567	g64567|introns:0|%transcript_support:0	0	0	0	0	0	0	0	0	0	0	0	0	0	0	0	0	0	0	0	0	0	0	0	0	0	0	0	0	0	0	0	0	0	0	0	0	0	0	0	0	0	0	0	0	0	0	0	0	0	0	0	0	0	0	0	0	3	0	0	0	0	0	0	0
g64568	g64568	g64568|introns:0|%transcript_support:100	2	18	29	0	29	4	1	1	0	1	0	0	1	0	10	0	1	0	0	0	0	0	0	0	0	0	0	0	0	0	0	5	7	4	0	9	2	0	0	4	1	0	0	0	0	1	0	0	0	0	0	0	0	0	0	0	5	0	0	0	0	3	0	0
g64569	g64569	g64569|introns:0|%transcript_support:0	0	0	0	0	0	0	0	0	0	0	0	0	0	0	0	0	0	0	0	0	0	0	0	0	0	0	0	0	0	0	0	0	0	0	0	0	0	0	0	0	0	0	0	0	0	0	0	0	0	0	0	0	0	0	0	0	0	0	0	0	0	0	0	0
g6457	g6457	g6457|introns:1|%transcript_support:0	0	0	0	0	1	0	0	0	0	1	0	0	0	0	0	0	0	0	0	0	0	0	0	0	0	0	0	0	0	0	0	0	0	0	0	3	2	0	0	0	0	0	0	0	0	0	0	0	0	0	0	0	0	0	0	0	0	0	0	0	0	0	0	0
g64570	g64570	g64570|introns:0|%transcript_support:0	0	0	1	0	0	0	0	0	0	0	0	0	0	0	0	1	0	0	0	0	0	0	0	0	0	0	0	0	0	0	0	0	0	0	0	0	0	0	0	1	0	0	0	0	0	0	0	0	0	0	0	0	0	0	0	0	0	0	0	0	0	0	0	0
g64571	Arsi	Arylsulfatase I [Mus musculus]	0	26	29	3	35	6	8	2	0	1	0	0	0	0	0	1	0	0	0	0	0	0	0	0	0	0	0	0	0	0	0	0	11	0	1	8	0	0	0	0	0	0	0	0	0	0	0	0	0	0	0	0	0	0	0	0	1	0	0	0	0	0	0	0
g64572	Arsj	Arylsulfatase J [Mus musculus]	0	66	76	34	144	27	19	3	0	4	0	0	1	1	4	1	1	0	0	0	0	0	0	0	0	0	0	0	0	0	0	0	30	13	14	15	3	0	0	0	1	0	0	0	0	0	0	0	0	0	0	0	0	0	0	0	1	0	0	1	0	0	0	0
g64573	g64573	g64573|introns:1|%transcript_support:50	0	0	44	12	2	3	24	0	0	0	0	0	1	14	1	1	0	0	0	0	0	0	0	0	0	0	0	1	0	4	5	0	0	0	7	16	0	3	0	0	2	0	0	0	3	2	2	0	0	0	0	0	0	0	0	0	0	0	0	0	0	0	0	0
g64574	g64574	g64574|introns:2|%transcript_support:75	0	27	32	27	59	9	10	0	1	4	3	0	0	0	8	0	0	0	0	0	0	0	0	0	0	0	0	0	0	1	0	0	28	2	7	7	2	0	0	0	0	0	0	0	0	0	0	0	0	0	0	0	0	0	0	0	0	0	0	0	0	0	0	0
g64575	g64575	g64575|introns:0|%transcript_support:0	0	6	6	0	12	0	8	0	0	0	0	0	0	0	1	0	0	0	0	0	0	0	0	0	0	0	0	0	0	0	0	0	5	0	0	0	0	0	0	0	0	0	0	0	0	2	0	0	0	0	0	0	0	0	0	0	0	0	0	0	0	0	0	0
g64576	g64576	g64576|introns:0|%transcript_support:0	0	0	0	0	0	0	0	0	0	0	0	0	0	0	0	0	0	0	0	0	0	0	0	0	0	0	0	0	0	0	0	0	0	0	1	0	0	0	0	0	0	0	0	0	0	0	0	0	0	0	0	0	0	0	0	0	0	0	0	0	0	0	0	0
g64577	g64577	g64577|introns:0|%transcript_support:100	0	0	0	0	0	0	0	0	0	0	0	0	0	0	0	0	0	0	0	0	0	0	0	0	0	0	0	0	0	0	0	0	0	0	0	0	0	0	0	0	0	0	0	0	0	0	0	0	0	0	0	0	0	0	0	0	0	0	0	0	0	0	0	0
g64578	g64578	g64578|introns:1|%transcript_support:0	1	12	8	11	64	2	0	0	0	4	0	0	0	0	4	0	0	0	0	0	0	0	0	0	0	0	0	0	1	0	0	0	13	0	6	2	0	0	0	0	0	0	0	0	0	0	0	0	0	0	0	0	0	0	0	0	1	1	0	0	0	0	2	0
g64579	g64579	g64579|introns:0|%transcript_support:0	0	1	1	1	0	0	1	0	0	0	0	0	0	0	0	0	0	0	0	0	0	0	0	0	0	0	0	0	0	0	0	0	1	0	0	0	0	0	0	0	0	0	0	0	0	0	0	0	0	0	0	0	0	0	0	0	0	0	0	0	0	0	0	0
g6458	g6458	g6458|introns:3|%transcript_support:0	0	0	0	0	0	0	0	0	0	0	0	0	0	0	0	0	0	0	0	0	0	0	0	0	0	0	0	0	0	0	0	0	0	0	0	0	0	0	0	0	0	0	0	0	0	0	0	0	0	0	0	0	0	0	0	0	0	0	0	0	0	0	0	0
g64580	g64580	g64580|introns:0|%transcript_support:100	4	2	9	6	18	3	14	0	0	0	0	0	0	0	6	0	0	0	0	0	0	0	0	0	0	0	0	0	3	0	0	0	3	0	0	1	0	0	9	0	1	2	0	0	0	0	0	0	0	0	0	0	0	0	0	0	2	0	0	0	0	0	0	0
g64581	g64581	g64581|introns:0|%transcript_support:100	0	4	0	6	25	0	0	0	0	1	0	0	0	0	0	0	0	0	0	0	0	0	0	0	0	0	0	0	0	0	0	0	2	0	0	1	0	0	0	0	3	0	0	0	0	0	0	0	0	0	0	0	0	0	0	0	0	0	0	0	0	0	0	0
g64582	g64582	g64582|introns:0|%transcript_support:100	0	0	0	2	0	0	5	0	0	0	0	0	0	0	0	0	0	0	0	0	0	0	0	0	0	0	0	0	0	0	0	0	0	0	0	4	0	0	0	0	0	0	0	0	0	0	0	0	0	0	0	0	0	0	0	0	0	0	0	0	0	0	0	0
g64583	g64583	g64583|introns:2|%transcript_support:0	0	10	9	9	25	2	36	0	0	6	0	0	0	0	0	0	0	0	0	0	0	0	0	0	0	0	0	0	0	0	0	0	8	1	10	9	41	0	0	3	0	0	2	0	0	0	0	0	0	0	0	0	0	0	0	0	0	0	0	0	0	0	0	0
g64584	g64584	g64584|introns:1|%transcript_support:0	0	0	0	0	0	0	0	0	0	0	0	0	0	0	0	0	1	0	0	0	0	0	0	0	0	0	0	0	0	0	0	0	0	0	0	0	0	0	0	0	0	0	1	0	0	0	0	0	0	0	0	0	0	0	0	0	0	0	0	0	0	0	0	0
g64585	g64585	g64585|introns:2|%transcript_support:75	0	2	2	3	10	1	2	0	0	1	0	0	0	0	0	0	0	0	0	0	0	0	0	0	0	0	0	0	0	0	0	0	4	0	2	4	0	0	0	1	0	0	0	0	0	0	0	0	0	0	0	0	0	0	0	0	0	0	0	0	0	0	0	0
g64586	g64586	g64586|introns:3|%transcript_support:28.6	2	16	0	12	51	2	0	0	0	0	0	3	0	0	0	0	0	0	0	0	0	0	0	0	0	0	0	0	0	0	0	0	16	1	1	0	0	0	1	0	4	1	0	0	0	0	0	0	0	0	0	0	0	0	0	0	1	0	0	0	0	0	0	0
g64587	g64587	g64587|introns:1|%transcript_support:50	0	6	13	0	22	4	0	1	1	0	0	0	0	0	8	0	0	0	0	0	0	0	0	0	0	0	0	0	0	0	0	0	0	5	0	4	1	0	0	0	0	0	0	0	0	0	0	0	0	0	0	0	0	0	0	0	0	0	0	0	0	0	0	0
g64588	g64588	g64588|introns:0|%transcript_support:100	6	132	812	2	353	218	0	1	0	5	4	12	12	0	112	0	0	0	0	0	0	0	0	0	0	2	0	0	1	85	0	4	67	122	0	262	71	0	0	0	0	0	18	0	0	5	0	0	0	0	0	0	0	0	0	2	7	0	0	9	12	21	18	14
g64589	g64589	g64589|introns:0|%transcript_support:100	0	47	327	0	121	52	1	2	4	2	8	0	0	0	0	0	0	0	0	0	0	0	0	0	0	0	0	0	0	1	0	0	29	27	0	72	63	0	0	3	0	0	0	0	0	0	0	0	0	0	0	0	0	0	0	0	0	0	0	1	0	0	0	0
g6459	g6459	g6459|introns:6|%transcript_support:0	0	0	0	0	3	0	0	1	0	0	0	0	0	0	2	0	0	0	0	0	0	0	0	0	0	0	0	0	0	0	0	1	4	2	0	0	0	0	0	0	0	0	0	0	0	0	0	0	0	0	0	0	0	0	0	0	0	0	0	0	0	0	0	0
g64590	g64590	g64590|introns:0|%transcript_support:0	0	0	0	0	0	0	0	0	0	0	0	0	0	0	0	0	0	0	0	0	0	0	0	0	0	0	0	0	0	0	0	0	0	0	0	0	0	0	0	0	0	0	0	0	0	0	0	0	0	0	0	0	0	0	0	0	0	0	0	0	0	0	0	0
g64591	Trim71	Tripartite motif-containing protein 71 [Mus musculus]	4	154	1	63	216	0	115	1	19	12	10	0	28	16	236	4	8	0	0	0	0	0	0	0	0	4	0	4	11	2	6	2	135	0	17	0	0	3	0	0	0	9	0	2	15	27	16	0	0	0	0	0	0	0	0	0	4	1	0	1	0	10	0	0
g64592	g64592	g64592|introns:0|%transcript_support:100	0	0	0	0	2	0	0	0	0	1	0	0	0	0	0	0	0	0	0	0	0	0	0	0	0	0	0	0	0	0	0	0	0	0	0	0	0	0	0	2	1	0	1	0	0	2	0	0	0	0	0	0	0	0	0	0	0	0	0	0	0	0	0	0
g64593	g64593	g64593|introns:0|%transcript_support:100	0	32	203	12	63	107	10	0	0	2	0	0	3	0	30	0	0	0	0	0	0	0	0	0	0	0	0	0	0	5	0	0	10	67	15	126	49	0	0	0	1	0	0	0	0	0	0	0	0	0	0	0	0	0	0	0	0	0	0	7	4	0	0	0
g64594	g64594	g64594|introns:2|%transcript_support:25	0	3	0	0	0	0	0	0	0	2	0	0	0	0	0	0	0	0	0	0	0	0	0	0	0	0	0	0	0	0	0	0	0	0	0	0	0	0	0	0	0	1	0	0	0	1	0	0	0	0	0	0	0	0	0	0	0	0	0	0	0	0	0	0
g64595	g64595	g64595|introns:3|%transcript_support:0	7	319	585	265	270	274	453	5	15	24	2	1	7	0	37	7	0	0	0	0	0	0	0	0	0	1	1	9	0	18	2	1	174	332	138	207	175	1	1	51	2	0	3	0	1	7	0	0	0	0	0	0	0	0	0	0	19	1	4	4	4	17	0	5
g64596	g64596	g64596|introns:0|%transcript_support:100	0	0	0	0	0	0	0	0	0	0	0	0	0	0	0	2	0	0	0	0	0	0	0	0	0	0	0	0	0	0	0	0	0	0	0	0	0	0	0	1	1	1	0	0	0	0	0	0	0	0	0	0	0	0	0	0	0	0	0	0	0	0	0	0
g64597	g64597	g64597|introns:0|%transcript_support:0	0	0	0	0	0	0	0	0	0	0	0	0	0	0	0	0	0	0	0	0	0	0	0	0	0	0	0	0	0	0	0	0	0	0	0	0	0	0	0	0	0	0	0	0	0	0	0	0	0	0	0	0	0	0	0	0	0	0	0	0	0	0	0	0
g64598	g64598	g64598|introns:1|%transcript_support:100	23	0	0	27	0	0	44	0	17	1	2	0	0	9	0	3	0	0	0	0	0	0	0	0	0	0	0	0	1	5	2	0	0	0	5	0	1	0	24	0	0	2	0	0	1	0	1	0	0	0	0	0	0	0	0	0	0	0	0	0	0	0	0	0
g64599	TBRG1	Transforming growth factor beta regulator 1 [Homo sapiens]	0	0	0	0	0	0	0	0	0	0	3	0	0	0	0	0	0	0	0	0	0	0	0	0	0	0	3	0	2	0	0	0	0	0	0	0	0	0	0	0	0	1	0	0	0	0	0	0	0	0	0	0	0	0	0	0	0	0	0	4	0	0	0	1
g646	g646	g646|introns:9|%transcript_support:77.8	47	6	120	85	21	57	133	0	6	8	14	1	1	27	48	7	6	0	0	0	0	0	0	0	0	0	0	2	5	1	7	3	1	48	14	31	25	0	0	4	1	10	5	0	10	3	1	0	1	0	0	0	0	0	0	0	5	0	1	7	4	6	0	1
g6460	g6460	g6460|introns:0|%transcript_support:0	0	0	0	0	0	0	0	2	0	0	0	0	0	0	0	0	0	0	0	0	0	0	0	0	0	0	0	0	0	0	0	0	0	0	0	0	0	0	0	0	0	0	0	0	0	0	0	0	0	0	0	0	0	0	0	0	0	0	0	0	0	0	0	0
g64600	MSL3	Male-specific lethal 3 homolog [Homo sapiens]	0	0	0	0	0	0	0	0	0	0	4	0	0	0	0	0	0	0	0	0	0	0	0	0	0	0	0	0	0	0	0	0	0	0	0	1	0	0	0	0	0	0	0	0	0	0	0	0	0	0	0	0	0	0	0	0	0	0	0	2	0	0	0	0
g64601	g64601	g64601|introns:1|%transcript_support:0	0	0	0	0	0	0	0	0	0	2	12	0	0	0	0	0	0	0	0	0	0	0	0	0	0	0	0	0	0	0	0	0	0	0	0	0	0	0	0	0	0	2	0	0	0	0	0	0	0	0	0	0	0	0	0	0	0	0	0	0	0	0	0	6
g64602	g64602	g64602|introns:1|%transcript_support:50	0	0	0	0	0	0	0	0	0	0	0	0	0	0	0	0	0	0	0	0	0	0	0	0	0	0	0	0	0	0	0	0	0	0	0	0	0	0	0	0	0	1	0	0	0	0	0	0	0	0	0	0	0	0	0	0	0	0	0	0	0	0	0	0
g64603	g64603	g64603|introns:1|%transcript_support:0	0	4	27	1	4	1	8	0	0	0	0	1	2	4	30	0	0	0	0	0	0	0	0	0	0	0	0	0	0	0	1	0	1	2	5	0	7	0	0	0	1	1	2	0	5	0	0	0	0	0	0	0	0	0	0	0	4	0	0	0	1	1	0	1
g64604	Ppp6c	Serine/threonine-protein phosphatase 6 catalytic subunit [Mus musculus]	2	268	754	489	415	224	687	6	1	46	0	0	2	0	7	2	2	0	0	0	0	0	0	0	0	0	0	1	0	0	0	0	154	163	161	269	145	0	0	0	1	0	2	0	0	0	2	0	0	0	0	0	0	0	0	1	0	0	0	9	0	0	0	2
g64605	RRN3	RNA polymerase I-specific transcription initiation factor RRN3 [Homo sapiens]	6	26	23	7	39	2	0	0	1	4	0	0	0	2	3	2	1	0	0	0	0	0	0	0	0	1	0	0	0	3	0	3	10	5	0	5	1	0	0	0	0	1	2	0	0	1	3	0	0	0	0	0	0	0	0	0	3	0	0	3	1	1	0	2
g64606	Htatsf1	HIV Tat-specific factor 1 homolog [Mus musculus]	24	41	215	71	157	49	47	3	28	7	9	5	2	59	92	22	1	0	0	0	0	0	0	0	0	2	2	4	4	14	22	24	54	19	19	78	11	0	0	0	0	5	0	6	15	13	2	0	0	0	0	0	0	0	0	0	62	1	3	9	1	41	4	24
g64607	g64607	g64607|introns:1|%transcript_support:0	0	0	6	0	2	0	0	5	0	1	0	0	0	0	1	0	0	0	0	0	0	0	0	0	0	0	0	0	0	0	0	0	0	0	0	0	0	0	0	0	3	0	0	0	1	0	0	0	0	0	0	0	0	0	0	0	0	0	0	0	0	0	0	0
g64608	g64608	g64608|introns:1|%transcript_support:100	0	1025	2211	582	1373	730	869	36	149	68	53	69	33	125	985	33	38	0	0	0	0	0	0	0	0	24	1	9	1	56	25	20	799	750	179	781	352	23	107	192	4	10	73	5	48	69	23	0	0	0	0	0	0	0	0	2	22	0	2	16	38	57	6	38
g64609	g64609	g64609|introns:0|%transcript_support:100	0	0	0	0	0	0	0	0	0	0	0	0	0	0	0	0	0	0	0	0	0	0	0	0	0	0	0	0	0	0	0	0	0	0	0	0	0	0	0	0	0	0	0	0	0	0	0	0	0	0	0	0	0	0	0	0	0	0	0	0	0	0	0	0
g6461	g6461	g6461|introns:0|%transcript_support:100	3	9	18	3	26	2	1	0	0	2	1	2	3	1	13	2	0	0	0	0	0	0	0	0	0	0	0	0	3	0	0	2	13	8	0	5	0	0	0	1	0	0	1	0	1	0	0	0	0	0	0	0	0	0	0	0	0	0	0	0	3	0	0	2
g64610	g64610	g64610|introns:2|%transcript_support:25	0	36	70	16	66	20	20	74	1	4	0	0	1	0	0	0	0	0	0	0	0	0	0	0	0	0	0	0	0	0	0	0	21	20	8	17	10	0	0	0	4	0	0	0	0	0	0	0	0	0	0	0	0	0	0	0	0	0	0	0	0	0	0	0
g64611	g64611	g64611|introns:2|%transcript_support:0	0	1	7	0	4	0	0	0	0	3	0	0	0	0	0	0	0	0	0	0	0	0	0	0	0	0	0	0	0	0	0	0	0	0	0	0	0	0	0	4	0	0	0	0	0	0	0	0	0	0	0	0	0	0	0	0	0	0	0	0	0	0	0	0
g64612	g64612	g64612|introns:0|%transcript_support:100	0	0	0	0	0	0	0	0	0	0	0	0	0	0	0	0	0	0	0	0	0	0	0	0	0	0	0	0	0	0	0	0	0	0	0	0	0	0	0	0	0	0	0	0	0	0	0	0	0	0	0	0	0	0	0	0	0	0	0	0	0	0	0	0
g64613	RBFOX3	RNA binding protein fox-1 homolog 3 [Homo sapiens]	19	273	386	157	1020	128	57	5	7	22	5	1	0	3	48	3	5	0	0	0	0	0	0	0	0	3	0	0	7	8	1	7	160	63	31	134	53	0	0	2	0	1	0	7	1	3	3	0	0	0	0	0	0	0	0	0	8	2	0	35	1	4	0	3
g64614	Klhl12	Kelch-like protein 12 [Mus musculus]	0	9	42	5	26	4	11	0	0	0	0	0	0	0	0	6	0	0	0	0	0	0	0	0	0	0	0	0	1	1	0	0	1	10	3	12	6	0	0	0	0	1	0	0	0	0	0	0	0	0	0	0	0	0	0	0	0	0	0	0	0	0	0	0
g64615	Mrc2	C-type mannose receptor 2 [Mus musculus]	0	5	4	0	15	3	0	0	0	1	0	0	0	0	0	1	0	0	0	0	0	0	0	0	0	0	0	0	1	0	0	0	4	0	0	1	0	0	0	0	0	0	0	0	0	0	0	0	0	0	0	0	0	0	0	0	2	0	0	0	0	0	0	0
g64616	g64616	g64616|introns:0|%transcript_support:100	0	0	1	0	1	0	0	5	0	0	0	0	0	0	0	0	0	0	0	0	0	0	0	0	0	0	0	0	0	0	0	0	0	0	0	0	0	0	0	0	0	0	0	0	0	0	1	0	0	0	0	0	0	0	0	0	0	0	0	0	0	0	0	0
g64617	g64617	g64617|introns:2|%transcript_support:75	0	1	0	0	1	0	0	0	0	0	0	0	0	0	0	0	0	0	0	0	0	0	0	0	0	0	0	0	0	0	0	0	0	0	1	0	0	0	0	0	0	0	0	0	0	1	0	0	0	0	0	0	0	0	0	0	0	0	0	0	0	0	0	0
g64618	g64618	g64618|introns:1|%transcript_support:33.3	0	0	1	0	2	2	2	0	0	4	0	0	0	0	0	0	0	0	0	0	0	0	0	0	0	0	0	0	0	0	0	0	0	0	0	3	3	0	0	1	2	0	0	0	0	0	0	0	0	0	0	0	0	0	0	0	0	0	0	1	0	0	0	0
g64619	g64619	g64619|introns:1|%transcript_support:0	1	5	67	2	10	6	9	0	0	1	8	0	0	0	4	1	0	0	0	0	0	0	0	0	0	0	0	0	0	0	0	0	2	11	2	4	2	0	0	5	0	2	3	0	2	0	0	0	0	0	0	0	0	0	0	1	0	0	0	0	0	0	0	0
g6462	Mbtd1	MBT domain-containing protein 1 [Mus musculus]	8	92	146	49	227	27	24	3	3	9	0	2	0	3	18	2	1	0	0	0	0	0	0	0	0	0	0	0	2	2	0	3	42	17	39	48	13	0	0	0	0	0	0	0	1	2	3	0	0	0	0	0	0	0	0	0	5	0	0	3	0	2	0	5
g64620	COQ10B	Coenzyme Q-binding protein COQ10 homolog B, mitochondrial [Homo sapiens]	0	53	188	10	47	53	8	0	0	1	0	0	0	0	5	0	0	0	0	0	0	0	0	0	0	1	0	0	0	1	0	0	10	28	1	69	27	0	0	0	0	0	1	0	0	0	0	0	0	0	0	0	0	0	0	0	0	0	0	0	1	0	0	0
g64621	Irak1	Interleukin-1 receptor-associated kinase 1 [Mus musculus]	0	17	10	0	47	1	1	0	0	1	0	0	0	0	0	0	0	0	0	0	0	0	0	0	0	0	0	0	0	0	0	0	7	2	0	6	2	0	0	0	0	0	0	0	0	0	0	0	0	0	0	0	0	0	0	1	0	0	0	0	0	0	0	0
g64622	g64622	g64622|introns:0|%transcript_support:100	0	0	0	0	0	0	0	0	0	0	0	0	0	0	0	0	0	0	0	0	0	0	0	0	0	0	0	0	0	0	0	0	0	0	0	0	0	0	0	0	0	0	0	0	0	0	0	0	0	0	0	0	0	0	0	0	0	0	0	0	0	0	0	0
g64623	g64623	g64623|introns:0|%transcript_support:0	0	0	1	1	0	0	3	0	0	0	0	0	0	0	1	0	0	0	0	0	0	0	0	0	0	0	0	0	0	0	0	0	0	0	0	0	0	0	0	0	0	0	0	0	0	0	0	0	0	0	0	0	0	0	0	0	0	0	0	0	0	0	0	0
g64624	198435673	PREDICTED: similar to predicted protein [Ciona intestinalis]	0	79	261	288	94	90	331	0	3	11	3	0	1	0	0	1	11	0	0	0	0	0	0	0	0	0	0	0	0	2	1	0	33	46	87	71	45	0	3	1	1	0	0	0	0	1	4	0	0	0	0	0	0	0	0	0	1	0	0	3	0	1	0	0
g64625	g64625	g64625|introns:1|%transcript_support:0	1	13	341	67	39	125	209	0	1	2	1	2	2	12	14	1	6	0	0	0	0	0	0	0	0	0	0	1	1	2	0	0	2	64	24	103	45	4	0	42	0	1	1	0	2	1	1	0	0	0	0	0	0	0	0	0	3	0	0	0	0	0	1	3
g64626	Incenp	Inner centromere protein [Mus musculus]	39	24	165	19	128	112	33	0	2	2	15	11	8	3	145	2	6	0	0	0	0	0	0	0	0	11	0	4	23	12	3	3	34	38	19	110	18	1	0	2	0	4	3	0	3	10	10	0	0	0	0	0	0	0	0	2	2	1	0	27	3	1	1	7
g64627	198415438	PREDICTED: similar to mannose receptor, C type 1, partial [Ciona intestinalis]	0	22	127	15	35	36	25	0	8	1	0	0	0	25	24	21	1	0	0	0	0	0	0	0	0	0	0	2	0	1	0	3	26	9	0	56	11	0	62	0	0	1	1	0	2	3	2	0	0	0	0	0	0	0	0	0	13	0	0	3	6	3	0	0
g64628	g64628	g64628|introns:0|%transcript_support:0	0	0	2	0	4	0	0	1	0	1	0	0	0	0	1	0	0	0	0	0	0	0	0	0	0	0	0	0	0	0	0	0	0	0	1	3	1	0	0	0	0	0	0	0	0	0	0	0	0	0	0	0	0	0	0	0	0	0	0	0	0	0	0	0
g64629	g64629	g64629|introns:3|%transcript_support:0	0	0	0	0	0	0	0	0	0	0	0	0	0	0	0	0	0	0	0	0	0	0	0	0	0	0	0	0	0	0	0	0	0	0	0	0	0	0	0	0	0	0	0	0	0	0	0	0	0	0	0	0	0	0	0	0	0	0	0	0	0	0	0	0
g6463	g6463	g6463|introns:1|%transcript_support:0	0	0	0	1	0	0	0	0	0	0	0	1	0	0	0	0	0	0	0	0	0	0	0	0	0	0	0	0	0	0	0	0	0	0	0	0	0	0	0	0	0	0	1	0	0	0	0	0	0	0	0	0	0	0	0	0	0	0	0	0	0	0	0	0
g64630	g64630	g64630|introns:0|%transcript_support:100	0	0	0	0	0	0	0	4	0	0	0	0	0	0	0	0	1	0	0	0	0	0	0	0	0	0	0	0	0	0	0	0	0	0	0	0	0	0	0	1	0	0	0	0	0	0	0	0	0	0	0	0	0	0	0	0	0	0	0	0	0	0	0	0
g64631	Slc18b1	MFS-type transporter SLC18B1 [Mus musculus]	0	33	55	9	32	11	25	0	0	0	1	1	0	0	3	0	1	0	0	0	0	0	0	0	0	1	0	0	1	0	0	0	9	10	4	7	0	0	0	0	0	0	0	0	0	0	0	0	0	0	0	0	0	0	0	0	0	0	0	0	0	0	0	0
g64632	g64632	g64632|introns:1|%transcript_support:0	0	0	5	5	5	0	0	1	0	1	0	0	0	0	0	0	0	0	0	0	0	0	0	0	0	0	0	0	0	0	0	0	0	0	0	0	0	0	0	0	0	0	0	0	0	0	0	0	0	0	0	0	0	0	0	0	0	0	0	0	0	0	0	0
g64633	Esrp1	Epithelial splicing regulatory protein 1 [Mus musculus]	0	0	7	10	0	0	0	0	0	0	0	0	0	0	0	0	0	0	0	0	0	0	0	0	0	0	0	0	0	0	0	0	2	0	0	0	0	0	0	1	0	0	0	0	0	0	0	0	0	0	0	0	0	0	0	0	0	0	0	0	0	0	0	0
g64634	g64634	g64634|introns:1|%transcript_support:0	0	0	0	0	1	0	0	0	0	7	0	0	0	0	0	0	0	0	0	0	0	0	0	0	0	0	0	0	0	0	0	0	0	0	0	0	0	0	2	3	6	0	0	0	0	0	0	0	0	0	0	0	0	0	0	0	2	0	0	0	0	0	0	0
g64635	g64635	g64635|introns:2|%transcript_support:100	0	28	36	9	33	9	7	0	0	3	3	0	4	0	4	0	0	0	0	0	0	0	0	0	0	0	0	0	0	0	0	0	16	5	0	18	1	0	0	0	0	0	1	0	0	0	0	0	0	0	0	0	0	0	0	0	2	1	0	0	0	2	0	0
g64636	ERCC4	DNA repair endonuclease XPF [Homo sapiens]	0	19	27	5	34	8	11	66	0	3	0	0	0	4	19	0	0	0	0	0	0	0	0	0	0	0	0	0	0	0	2	2	14	5	5	8	1	0	0	0	0	0	0	0	0	0	0	0	0	0	0	0	0	0	0	0	5	0	0	2	0	2	0	1
g64637	g64637	g64637|introns:4|%transcript_support:42.9	0	0	0	1	0	0	0	0	0	1	0	0	0	0	0	0	0	0	0	0	0	0	0	0	0	0	0	0	0	0	0	0	5	0	0	0	0	0	0	0	0	0	0	0	0	1	0	0	0	0	0	0	0	0	0	0	0	0	0	0	0	0	0	0
g64638	MRC2	C-type mannose receptor 2 [Homo sapiens]	0	8	2	3	22	1	0	0	0	0	0	0	0	2	0	12	10	0	0	0	0	0	0	0	0	0	0	0	0	0	0	0	3	0	0	2	0	0	0	0	0	0	0	0	0	0	1	0	0	0	0	0	0	0	0	1	0	0	0	5	0	0	0	0
g64639	g64639	g64639|introns:1|%transcript_support:0	0	0	0	0	0	0	0	0	0	3	0	0	0	0	0	0	0	0	0	0	0	0	0	0	0	0	0	0	0	0	0	0	0	1	0	0	0	0	0	1	0	0	0	0	0	0	0	0	0	0	0	0	0	0	0	0	0	0	0	0	0	0	0	0
g6464	ZNF93	Zinc finger protein 93 [Homo sapiens]	3	76	71	22	141	19	8	2	1	6	2	0	1	0	16	2	0	0	0	0	0	0	0	0	0	0	0	0	2	3	0	0	39	7	12	18	8	0	1	1	1	0	2	0	0	0	0	0	0	0	0	0	0	0	0	0	4	0	0	3	0	0	0	0
g64640	g64640	g64640|introns:2|%transcript_support:0	0	0	0	0	0	0	0	0	0	2	0	0	0	0	0	0	0	0	0	0	0	0	0	0	0	0	0	0	0	0	0	0	0	0	0	0	0	0	0	0	0	0	0	0	0	0	0	0	0	0	0	0	0	0	0	0	0	0	0	0	0	0	0	0
g64641	g64641	g64641|introns:2|%transcript_support:0	0	1	0	0	0	0	0	0	0	0	0	0	0	0	0	0	0	0	0	0	0	0	0	0	0	0	0	0	0	0	0	0	0	0	0	0	0	0	0	0	0	0	0	0	0	0	0	0	0	0	0	0	0	0	0	0	0	0	0	0	0	0	0	0
g64642	g64642	g64642|introns:0|%transcript_support:0	0	0	3	0	1	0	0	0	0	0	0	0	0	0	0	0	0	0	0	0	0	0	0	0	0	0	0	0	0	0	0	0	0	0	0	0	0	0	0	0	0	0	0	0	0	0	0	0	0	0	0	0	0	0	0	0	0	0	0	0	0	0	0	0
g64643	g64643	g64643|introns:1|%transcript_support:0	2	0	1	0	0	0	0	0	1	1	0	0	0	0	0	1	0	0	0	0	0	0	0	0	0	0	0	0	0	0	0	0	0	0	0	1	0	0	0	0	1	0	0	0	0	0	0	0	0	0	0	0	0	0	0	0	1	0	0	1	0	0	0	0
g64644	TBC1D10A	TBC1 domain family member 10A [Homo sapiens]	0	42	95	26	106	19	15	3	4	2	4	0	0	0	9	16	0	0	0	0	0	0	0	0	0	0	0	0	0	0	0	2	35	19	6	39	9	0	0	2	1	2	0	0	0	0	0	0	0	0	0	0	0	0	0	0	0	2	0	0	0	1	0	1
g64645	KIF25	Kinesin-like protein KIF25 [Homo sapiens]	0	0	0	3	0	0	2	0	0	2	0	0	0	0	0	0	0	0	0	0	0	0	0	0	0	0	0	0	0	0	1	3	0	0	0	0	0	0	0	0	0	2	0	0	0	0	0	0	0	0	0	0	0	0	0	0	0	0	0	0	0	8	0	0
g64646	g64646	g64646|introns:1|%transcript_support:33.3	0	1	22	1	2	11	6	0	0	0	0	1	0	0	5	0	0	0	0	0	0	0	0	0	0	0	0	0	0	0	0	0	0	4	0	4	0	0	0	0	0	0	0	0	0	0	0	0	0	0	0	0	0	0	0	0	0	0	0	0	0	0	0	0
g64647	g64647	g64647|introns:0|%transcript_support:100	0	6	10	6	27	4	7	8	0	0	0	0	1	0	3	0	0	0	0	0	0	0	0	0	0	0	0	0	0	0	0	0	4	0	1	0	0	0	1	1	3	0	0	0	0	0	0	0	0	0	0	0	0	0	0	0	0	0	0	0	0	0	0	0
g64648	g64648	g64648|introns:2|%transcript_support:0	0	0	0	0	5	0	0	0	0	1	0	0	0	0	0	0	0	0	0	0	0	0	0	0	0	0	0	0	0	0	0	0	0	0	0	0	0	0	0	1	0	0	0	0	0	0	0	0	0	0	0	0	0	0	0	0	0	0	0	0	0	0	0	0
g64649	g64649	g64649|introns:0|%transcript_support:0	0	0	0	0	2	0	0	1	0	0	0	0	0	0	0	0	0	0	0	0	0	0	0	0	0	0	0	0	0	0	0	0	0	0	0	0	0	0	0	0	0	0	0	0	0	0	0	0	0	0	0	0	0	0	0	0	0	0	0	0	0	0	0	0
g6465	DDX21	Nucleolar RNA helicase 2 [Homo sapiens]	2	21	29	5	85	7	1	0	0	1	0	0	0	0	0	2	0	0	0	0	0	0	0	0	0	0	0	0	0	0	0	0	9	1	3	9	8	0	0	1	0	0	0	0	0	0	0	0	0	0	0	0	0	0	0	0	0	0	0	3	0	0	0	0
g64650	g64650	g64650|introns:4|%transcript_support:100	4	96	72	53	153	18	13	0	2	7	0	1	1	1	4	2	24	0	0	1	0	0	0	0	0	0	0	6	0	3	1	6	62	34	5	23	23	0	0	1	0	1	0	0	0	1	0	0	0	0	0	0	0	0	0	0	1	0	0	2	0	1	0	0
g64651	g64651	g64651|introns:0|%transcript_support:100	3	0	1	1	0	0	2	0	0	0	0	0	0	0	0	0	0	0	0	0	0	0	0	0	0	0	0	0	0	0	0	0	1	0	0	0	0	0	0	0	0	0	0	0	0	0	0	0	0	0	0	0	0	0	0	0	0	0	0	0	0	0	0	0
g64652	g64652	g64652|introns:0|%transcript_support:100	0	0	0	0	0	0	0	0	0	0	0	0	0	0	0	0	0	0	0	0	0	0	0	0	0	0	0	0	0	0	0	0	0	0	0	0	0	0	0	0	0	0	0	0	0	0	0	0	0	0	0	0	0	0	0	0	0	0	0	0	0	0	0	0
g64653	g64653	g64653|introns:1|%transcript_support:50	0	10	28	3	10	10	14	0	1	0	0	0	0	0	0	2	0	0	0	0	0	0	0	0	0	0	0	0	6	0	0	0	4	7	2	9	7	0	0	0	0	0	0	0	0	0	0	0	0	0	0	0	0	0	0	0	0	0	0	2	0	0	0	0
g64654	CPNE1	Copine-1 [Homo sapiens]	7	73	103	57	114	35	25	0	3	9	1	6	2	25	32	2	0	0	0	0	0	0	0	0	0	1	1	3	3	20	12	17	49	33	11	16	7	0	0	0	0	2	6	0	0	1	0	0	0	0	0	0	0	0	0	1	14	1	0	4	8	17	4	15
g64655	Fgl2	Fibroleukin [Mus musculus]	0	1	9	2	4	0	1	0	0	1	0	0	0	0	13	0	0	0	0	0	0	0	0	0	0	0	0	0	0	1	0	0	1	5	0	0	0	0	0	1	1	0	0	0	0	0	0	0	0	0	0	0	0	0	0	0	0	0	1	0	0	0	0	0
g64656	g64656	g64656|introns:0|%transcript_support:0	0	0	1	0	0	0	0	0	0	0	0	0	1	0	0	0	0	0	0	0	0	0	0	0	0	0	0	0	0	0	0	0	0	0	0	0	0	0	0	0	0	0	0	0	0	0	0	0	0	0	0	0	0	0	0	0	0	0	0	0	0	0	0	0
g64657	g64657	g64657|introns:0|%transcript_support:0	0	0	0	0	0	0	0	0	0	0	0	0	0	0	0	0	0	0	0	0	0	0	0	0	0	0	0	0	0	0	0	0	0	0	0	0	0	0	0	0	0	0	0	0	0	0	0	0	0	0	0	0	0	0	0	0	0	0	0	0	0	0	0	0
g64658	g64658	g64658|introns:0|%transcript_support:0	0	0	0	0	0	0	0	0	0	0	0	0	0	0	0	0	0	0	0	0	0	0	0	0	0	0	0	0	0	0	0	0	0	0	0	0	0	0	0	0	0	0	0	0	0	0	0	0	0	0	0	0	0	0	0	0	0	0	0	0	0	0	0	0
g64659	g64659	g64659|introns:0|%transcript_support:100	0	0	0	0	1	1	0	0	0	3	0	0	0	2	0	0	0	0	0	0	0	0	0	0	0	0	0	0	0	0	0	0	0	0	1	2	0	0	0	1	1	0	0	0	0	0	0	0	0	0	0	0	0	0	0	0	0	0	0	0	0	0	0	0
g6466	Ipp	Actin-binding protein IPP [Mus musculus]	2	0	1	1	0	0	2	0	0	0	4	0	0	0	0	0	4	0	0	0	0	0	0	0	0	0	0	0	0	0	0	0	0	0	0	0	2	1	0	0	1	0	0	0	0	0	0	0	0	0	0	0	0	0	0	0	0	0	0	0	0	1	0	1
g64660	HARBI1	Putative nuclease HARBI1 [Homo sapiens]	0	0	0	0	0	1	0	0	0	0	0	0	0	0	0	0	0	0	0	0	0	0	0	0	0	0	0	0	0	0	0	0	0	0	0	0	0	0	0	0	0	0	0	0	0	0	0	0	0	0	0	0	0	0	0	0	0	0	0	0	0	0	0	0
g64661	ARHGEF26	Rho guanine nucleotide exchange factor 26 [Homo sapiens]	14	122	368	32	549	122	37	0	6	9	10	2	8	8	166	2	0	0	0	0	0	0	0	0	0	0	1	0	5	3	0	0	68	51	5	100	54	0	0	85	1	9	9	0	2	0	0	0	0	0	0	0	0	0	0	0	7	1	0	2	8	8	0	1
g64662	Pol	Retrovirus-related Pol polyprotein LINE-1 [Mus musculus]	0	0	1	0	0	1	0	0	0	0	0	0	0	0	0	0	1	0	0	0	0	0	0	0	0	0	0	0	0	0	0	0	0	0	0	0	0	0	0	0	0	0	0	0	0	0	0	0	0	0	0	0	0	0	0	0	0	0	0	0	0	0	0	0
g64663	CNBP	Cellular nucleic acid-binding protein [Homo sapiens]	9	996	3087	587	3687	1682	1008	5	6	75	11	6	6	43	121	10	1	0	0	0	0	0	0	0	0	4	0	6	3	18	8	5	783	604	366	1927	632	1	68	1	1	13	16	1	35	15	3	0	0	0	0	0	0	0	0	0	25	3	0	9	0	8	1	8
g64664	g64664	g64664|introns:1|%transcript_support:100	0	7	588	47	33	112	99	268	2	1	0	4	0	5	7	0	1	0	0	0	0	0	0	0	0	0	0	1	0	11	7	7	7	91	43	116	33	0	0	195	1	0	0	0	0	0	1	0	0	0	0	0	0	0	0	0	1	0	0	0	0	5	7	0
g64665	g64665	g64665|introns:0|%transcript_support:100	0	0	635	71	1	281	391	0	2	10	0	0	0	1	0	2	0	0	0	0	0	0	0	0	0	0	0	0	0	0	0	0	0	61	29	330	140	0	15	8	2	0	0	0	0	0	1	0	0	0	0	0	0	0	0	0	3	0	0	0	0	3	0	0
g64666	g64666	g64666|introns:1|%transcript_support:0	0	1	0	0	1	0	1	3	0	1	0	0	0	0	0	0	0	0	0	0	0	0	0	0	0	0	0	0	0	0	0	0	0	0	0	0	0	0	0	0	0	0	0	0	0	0	0	0	0	0	0	0	0	0	0	0	0	0	0	0	0	0	0	0
g64667	g64667	g64667|introns:0|%transcript_support:100	0	0	0	0	0	0	0	0	0	0	0	0	0	0	0	0	0	0	0	0	0	0	0	0	0	0	0	0	0	0	0	0	0	0	0	0	0	0	0	0	0	0	0	0	0	0	0	0	0	0	0	0	0	0	0	0	0	0	0	0	0	0	0	0
g64668	DNAH9	Dynein heavy chain 9, axonemal [Homo sapiens]	0	2	4	0	0	0	1	0	0	0	0	0	0	1	0	2	0	0	0	0	0	0	0	0	0	0	0	0	0	0	0	0	1	0	0	0	0	0	0	0	0	0	0	0	0	0	0	0	0	0	0	0	0	0	0	0	0	0	0	3	0	0	0	0
g64669	Parp2	Poly [ADP-ribose] polymerase 2 [Mus musculus]	0	12	89	0	43	37	2	0	0	4	0	1	0	0	4	1	0	0	0	0	0	0	0	0	0	0	0	1	1	2	0	3	12	43	3	44	19	0	0	0	0	0	3	0	0	0	0	0	0	0	0	0	0	0	0	0	8	0	0	2	0	5	0	0
g6467	g6467	g6467|introns:2|%transcript_support:75	0	21	60	5	39	20	9	3	0	3	0	0	0	0	34	2	0	0	0	0	0	0	0	0	0	0	0	0	0	0	0	1	5	12	4	15	4	0	1	1	2	0	6	0	0	0	0	0	0	0	0	0	0	0	0	0	2	0	0	2	0	4	0	0
g64670	Birc2	Baculoviral IAP repeat-containing protein 2 [Mus musculus]	0	0	0	0	0	0	0	0	0	0	0	0	0	0	0	0	0	0	0	0	0	0	0	0	0	0	0	0	0	0	0	0	0	0	0	0	0	0	0	0	0	0	0	0	0	0	0	0	0	0	0	0	0	0	0	0	0	0	0	0	0	0	0	0
g64671	g64671	g64671|introns:2|%transcript_support:0	0	0	1	2	0	0	0	1	0	0	0	0	0	0	1	1	1	0	0	0	0	0	0	0	0	0	0	0	1	0	0	0	0	0	0	0	0	0	0	0	0	0	0	0	0	0	0	0	0	0	0	0	0	0	0	0	0	0	0	0	1	0	0	0
g64672	g64672	g64672|introns:4|%transcript_support:0	0	0	0	1	0	0	0	0	0	0	0	0	0	0	0	0	0	0	0	0	0	0	0	0	0	0	0	0	0	0	0	0	0	0	0	0	0	0	0	0	2	0	0	0	0	0	0	0	0	0	0	0	0	0	0	0	0	0	0	0	0	0	0	0
g64673	Vax1	Ventral anterior homeobox 1 [Mus musculus]	0	0	0	0	0	0	0	0	0	0	0	0	0	0	2	0	0	0	0	0	0	0	0	0	0	0	0	0	0	0	0	0	1	0	0	0	0	0	0	0	0	0	0	0	0	0	0	0	0	0	0	0	0	0	0	0	0	0	0	0	0	0	0	0
g64674	g64674	g64674|introns:1|%transcript_support:0	0	0	0	0	0	0	0	0	0	0	0	0	0	0	0	0	0	0	0	0	0	0	0	0	0	0	0	0	0	0	0	0	0	0	0	0	0	0	0	0	0	0	0	0	0	0	0	0	0	0	0	0	0	0	0	0	0	0	0	3	0	0	0	0
g64675	SCAND3	SCAN domain-containing protein 3 [Homo sapiens]	0	0	0	0	0	0	0	0	0	0	0	0	0	0	0	0	0	0	0	0	0	0	0	0	0	0	0	0	0	0	0	0	0	0	0	0	0	0	0	0	0	0	0	0	0	0	0	0	0	0	0	0	0	0	0	0	0	0	0	0	0	0	0	0
g64676	g64676	g64676|introns:0|%transcript_support:100	0	7	10	5	6	2	6	0	0	1	0	0	0	0	0	0	1	0	0	0	0	0	0	0	0	0	0	0	0	0	0	0	4	1	0	3	3	0	0	0	0	0	0	0	0	0	0	0	0	0	0	0	0	0	0	0	3	0	0	0	0	0	0	0
g64677	g64677	g64677|introns:0|%transcript_support:100	0	27	52	1	79	19	0	0	1	0	0	2	0	0	11	0	0	0	0	0	0	0	0	0	0	0	0	1	0	8	0	2	30	9	0	10	7	0	0	0	0	2	0	0	0	0	0	0	0	0	0	0	0	0	0	0	0	0	0	0	1	6	3	3
g64678	g64678	g64678|introns:0|%transcript_support:100	0	2	1	0	0	0	0	1	0	0	0	0	0	0	0	0	0	0	0	0	0	0	0	0	0	0	0	0	0	0	0	0	0	0	0	0	0	0	0	0	0	0	0	0	0	0	0	0	0	0	0	0	0	0	0	0	0	0	0	0	0	0	0	0
g64679	g64679	g64679|introns:0|%transcript_support:100	0	0	0	0	0	0	0	0	0	0	0	0	0	0	0	0	0	0	0	0	0	0	0	0	0	0	0	0	0	0	0	0	0	0	0	0	0	0	0	0	0	0	0	0	0	0	0	0	0	0	0	0	0	0	0	0	0	0	0	0	0	0	0	0
g6468	ADCK1	Uncharacterized aarF domain-containing protein kinase 1 [Homo sapiens]	2	90	336	79	93	123	42	0	0	12	0	3	0	0	12	0	0	0	0	0	0	0	0	0	1	0	0	0	2	1	0	0	41	72	39	102	52	1	2	0	0	0	1	0	0	1	0	0	0	0	0	0	0	0	0	0	1	1	0	3	0	0	1	0
g64680	g64680	g64680|introns:0|%transcript_support:0	0	0	0	0	0	0	0	3	0	0	0	0	0	0	0	0	0	0	0	0	0	0	0	0	0	0	0	0	0	0	0	0	0	0	0	0	0	0	0	0	0	0	0	0	0	1	0	0	0	0	0	0	0	0	0	0	0	0	0	0	0	0	0	0
g64681	GTF2IRD2B	General transcription factor II-I repeat domain-containing protein 2B [Homo sapiens]	0	3	0	0	0	0	0	0	0	2	0	0	0	0	0	0	0	0	0	0	0	0	0	0	0	0	0	0	0	0	0	0	2	0	0	1	0	0	0	1	1	0	0	0	0	0	0	0	0	0	0	0	0	0	0	0	0	0	0	0	0	0	0	0
g64682	g64682	g64682|introns:0|%transcript_support:100	0	3	0	0	6	0	0	0	0	0	0	0	0	0	0	0	0	0	0	0	0	0	0	0	0	0	0	0	0	0	0	0	0	0	0	1	0	0	0	0	0	0	0	0	0	0	0	0	0	0	0	0	0	0	0	0	0	0	0	0	0	0	0	0
g64683	g64683	g64683|introns:1|%transcript_support:0	19	40	4	40	81	20	49	3	0	1	3	0	0	3	43	2	0	0	0	0	0	0	0	0	0	0	0	0	3	0	1	2	17	0	36	30	73	0	0	0	0	5	8	0	4	0	3	0	0	0	0	0	0	0	0	0	2	0	0	36	0	2	0	1
g64684	g64684	g64684|introns:0|%transcript_support:0	0	0	0	0	0	0	0	1	0	0	0	0	0	0	0	0	0	0	0	0	0	0	0	0	0	0	0	0	0	0	0	0	0	0	0	0	0	0	0	0	0	0	0	0	0	0	0	0	0	0	0	0	0	0	0	0	0	0	0	1	0	0	0	0
g64685	g64685	g64685|introns:1|%transcript_support:0	0	3	0	0	13	1	0	0	0	0	0	0	0	0	0	0	0	0	0	0	0	0	0	0	0	0	0	0	0	0	0	0	6	7	1	0	3	0	0	0	0	0	0	0	0	0	0	0	0	0	0	0	0	0	0	0	0	0	0	0	0	0	0	0
g64686	Bud13	BUD13 homolog [Mus musculus]	10	158	388	103	245	136	169	5	24	25	12	8	13	4	107	5	5	0	0	0	0	0	0	0	0	3	0	1	0	5	4	2	116	59	22	112	71	4	0	1	1	11	3	1	0	6	5	0	0	0	0	0	0	0	0	3	4	0	0	5	1	3	0	1
g64687	DLEC1	Deleted in lung and esophageal cancer protein 1 [Homo sapiens]	0	10	0	4	6	0	0	0	0	2	0	0	0	0	2	0	0	0	0	0	0	0	0	0	0	0	0	0	0	0	0	0	12	4	2	1	0	0	0	0	0	0	0	0	0	0	0	0	0	0	0	0	0	0	0	0	0	0	0	0	0	0	0	0
g64688	g64688	g64688|introns:0|%transcript_support:100	0	0	0	0	0	0	0	2	0	1	0	0	0	0	0	1	0	0	0	0	0	0	0	0	0	0	0	0	0	0	0	0	0	0	0	0	0	0	0	0	0	0	0	0	0	0	0	0	0	0	0	0	0	0	0	0	0	0	0	1	0	1	0	0
g64689	Unc93a	Protein unc-93 homolog A [Mus musculus]	28	72	155	54	105	36	52	0	25	9	1	0	0	7	16	0	0	0	0	0	0	0	0	0	0	1	0	0	13	2	0	1	41	24	15	39	23	0	0	1	5	1	3	0	11	4	0	0	0	0	0	0	0	0	0	1	0	0	0	57	0	9	0	1
g6469	g6469	g6469|introns:1|%transcript_support:0	0	0	0	0	0	0	0	0	0	0	0	0	0	0	0	0	0	0	0	0	0	0	0	0	0	0	0	0	0	0	0	0	0	0	0	0	0	0	0	0	0	0	0	0	0	0	0	0	0	0	0	0	0	0	0	0	0	0	0	0	0	0	0	0
g64690	g64690	g64690|introns:0|%transcript_support:0	0	8	0	19	9	0	21	0	16	2	9	0	0	14	1	0	5	0	0	0	0	0	0	0	0	0	0	0	0	0	0	1	5	0	6	0	0	0	0	93	0	2	0	0	1	0	0	0	0	0	0	0	0	0	0	0	4	0	0	6	0	1	0	0
g64691	g64691	g64691|introns:1|%transcript_support:33.3	0	2	0	0	0	0	0	0	1	0	0	0	0	0	1	0	1	0	0	0	0	0	0	0	0	0	0	0	0	0	0	0	0	0	0	0	0	0	0	0	0	0	0	0	0	0	0	0	0	0	0	0	0	0	0	0	0	0	0	0	0	0	0	0
g64692	198418955	PREDICTED: hypothetical protein [Ciona intestinalis]	1	87	138	12	79	38	10	0	1	4	0	1	0	0	6	0	4	0	0	0	0	0	0	0	0	0	0	0	0	0	0	2	59	28	3	24	15	0	0	5	1	3	1	0	0	2	0	0	0	0	0	0	0	0	0	0	0	0	0	2	1	1	0	0
g64693	SCAND3	SCAN domain-containing protein 3 [Homo sapiens]	0	0	1	0	0	0	0	0	0	0	0	0	0	0	0	0	0	0	0	0	0	0	0	0	0	0	0	0	0	0	0	0	0	0	0	0	0	0	0	1	0	0	0	0	0	0	0	0	0	0	0	0	0	0	0	0	0	0	0	0	0	0	0	0
g64694	g64694	g64694|introns:0|%transcript_support:100	0	3	5	2	6	4	5	1	0	0	0	0	0	0	1	1	0	0	0	0	0	0	0	0	0	0	0	0	0	0	0	0	0	0	0	0	0	0	0	0	0	0	0	0	0	0	0	0	0	0	0	0	0	0	0	0	1	0	0	1	0	0	0	0
g64695	g64695	g64695|introns:1|%transcript_support:0	0	0	0	0	3	0	0	0	0	0	0	0	0	0	0	0	0	0	0	0	0	0	0	0	0	0	0	0	0	0	0	0	0	0	0	0	0	0	0	0	0	0	0	0	0	0	0	0	0	0	0	0	0	0	0	0	0	0	0	0	0	0	0	0
g64696	g64696	g64696|introns:0|%transcript_support:100	0	0	0	0	0	0	0	0	0	0	0	0	0	0	0	2	0	0	0	0	0	0	0	0	0	0	0	0	0	0	0	0	0	0	0	0	0	0	0	0	0	0	0	0	0	0	0	0	0	0	0	0	0	0	0	0	0	0	0	0	0	0	0	0
g64697	g64697	g64697|introns:0|%transcript_support:0	0	0	3	0	0	0	1	1	0	0	0	0	0	0	0	2	0	0	0	0	0	0	0	0	0	0	0	0	0	0	0	0	0	1	0	0	4	0	0	0	0	0	0	0	0	1	0	0	0	0	0	0	0	0	0	0	0	0	0	0	0	0	0	0
g64698	g64698	g64698|introns:4|%transcript_support:0	0	27	32	1	42	6	5	0	0	9	0	0	1	0	0	0	0	0	0	0	0	0	0	0	0	0	0	0	0	0	0	1	62	13	3	8	17	0	0	0	0	0	0	0	0	0	0	0	0	0	0	0	0	0	0	0	0	0	0	0	0	0	0	0
g64699	g64699	g64699|introns:1|%transcript_support:0	0	0	0	1	0	0	0	0	0	3	0	0	0	0	7	0	0	0	0	0	0	0	0	0	0	0	0	0	0	0	0	0	0	0	0	0	0	0	0	0	1	0	0	0	0	0	0	0	0	0	0	0	0	0	0	0	0	0	0	0	0	0	0	0
g647	g647	g647|introns:1|%transcript_support:0	0	1	9	0	17	2	1	0	0	3	0	0	0	0	6	0	1	0	0	0	0	0	0	0	0	0	0	0	0	1	0	0	2	2	0	3	0	0	0	0	0	0	0	0	0	0	0	0	0	0	0	0	0	0	0	0	0	0	0	0	0	2	0	0
g6470	g6470	g6470|introns:0|%transcript_support:0	0	0	0	0	0	0	0	0	0	0	0	0	0	0	0	0	0	0	0	0	0	0	0	0	0	0	0	0	0	0	0	0	0	0	0	0	0	0	0	0	0	0	0	0	0	0	0	0	0	0	0	0	0	0	0	0	0	0	0	0	0	0	0	0
g64700	g64700	g64700|introns:0|%transcript_support:0	0	0	0	0	0	0	0	0	0	0	0	0	0	0	0	0	0	0	0	0	0	0	0	0	0	0	0	0	0	0	0	0	0	0	0	0	0	0	0	0	2	0	0	0	0	0	0	0	0	0	0	0	0	0	0	0	0	0	0	0	0	0	0	0
g64701	g64701	g64701|introns:0|%transcript_support:100	1	10	32	3	36	8	0	6	0	0	0	0	0	0	3	4	0	0	0	0	0	0	0	0	0	0	0	1	0	0	0	0	4	8	0	9	5	0	0	4	65	0	0	0	0	0	0	0	0	0	0	0	0	0	0	0	0	0	0	2	0	0	0	0
g64702	KLHL7	Kelch-like protein 7 [Homo sapiens]	0	11	66	14	4	17	21	0	0	0	0	0	0	0	0	0	2	0	0	0	0	0	0	0	0	0	0	0	0	0	0	0	1	11	7	16	12	0	0	2	2	0	0	0	0	0	0	0	0	0	0	0	0	0	0	0	0	0	0	0	0	0	0	0
g64703	MLL	Histone-lysine N-methyltransferase MLL [Homo sapiens]	33	12	141	16	92	43	15	0	6	7	2	1	1	7	43	3	1	0	1	0	0	0	0	0	0	4	0	2	3	28	6	4	20	33	3	59	10	1	1	3	1	0	3	1	0	1	0	0	0	0	0	0	0	0	0	0	19	0	1	26	4	5	2	12
g64704	MLL	Histone-lysine N-methyltransferase MLL [Homo sapiens]	0	0	0	2	0	0	0	1	0	0	0	0	0	0	0	1	0	0	0	0	0	0	0	0	0	0	0	0	0	1	0	0	0	0	0	0	1	0	0	0	1	0	0	0	0	0	0	0	0	0	0	0	0	0	0	0	4	0	0	0	0	1	0	0
g64705	g64705	g64705|introns:1|%transcript_support:0	0	0	0	0	0	0	0	0	0	0	0	0	0	0	0	1	0	0	0	0	0	0	0	0	0	0	0	0	0	0	0	0	0	0	0	0	0	0	0	0	1	0	0	0	0	0	0	0	0	0	0	0	0	0	0	0	0	0	0	0	0	0	0	0
g64706	g64706	g64706|introns:0|%transcript_support:100	0	0	0	0	2	0	1	0	0	0	0	0	0	0	2	3	0	0	0	0	0	0	0	0	0	0	0	0	1	0	0	0	0	0	0	3	0	0	0	0	0	0	0	0	0	0	0	0	0	0	0	0	0	0	0	0	0	0	0	1	0	0	0	0
g64707	g64707	g64707|introns:0|%transcript_support:100	0	0	0	0	0	0	0	0	0	0	0	0	0	0	0	0	0	0	0	0	0	0	0	0	0	0	0	0	0	0	0	0	0	0	0	0	0	0	0	0	0	0	0	0	0	0	0	0	0	0	0	0	0	0	0	0	0	0	0	0	0	0	0	0
g64708	g64708	g64708|introns:0|%transcript_support:100	0	0	1	0	1	0	1	0	0	4	0	0	0	0	1	0	0	0	0	0	0	0	0	0	0	0	0	0	0	4	0	0	0	0	0	0	0	0	0	3	0	0	0	0	0	0	0	0	0	0	0	0	0	0	0	0	1	0	0	0	0	0	0	0
g64709	g64709	g64709|introns:1|%transcript_support:0	0	0	2	16	0	1	8	0	0	0	0	0	0	0	2	0	0	0	0	0	0	0	0	0	0	0	0	0	0	0	0	0	0	0	5	10	0	0	0	0	0	0	0	0	0	0	0	0	0	0	0	0	0	0	0	0	0	0	0	0	0	0	0	0
g6471	g6471	g6471|introns:2|%transcript_support:0	0	0	0	0	0	0	0	0	0	0	0	0	0	0	0	0	0	0	0	0	0	0	0	0	0	0	0	0	0	0	0	0	0	0	0	0	0	0	0	0	0	0	0	0	0	0	0	0	0	0	0	0	0	0	0	0	0	0	0	0	0	0	0	0
g64710	COL6A3	Collagen alpha-3(VI) chain [Homo sapiens]	0	0	0	0	0	0	0	0	0	0	0	0	0	0	0	0	0	0	0	0	0	0	0	0	0	0	0	0	0	0	0	0	0	0	0	0	0	0	0	0	0	0	0	0	0	0	0	0	0	0	0	0	0	0	0	0	1	0	0	0	0	0	0	0
g64711	g64711	g64711|introns:0|%transcript_support:100	0	0	0	0	0	0	0	0	0	0	0	0	0	0	2	0	3	0	0	0	0	0	0	0	0	0	0	0	0	0	0	0	0	0	0	0	0	0	0	0	1	0	0	0	0	0	0	0	0	0	0	0	0	0	0	0	0	0	0	0	0	0	0	0
g64712	g64712	g64712|introns:0|%transcript_support:100	0	0	0	0	0	0	0	0	0	0	0	0	0	0	0	0	0	0	0	0	0	0	0	0	0	0	0	0	0	0	0	0	0	0	0	0	0	0	0	0	0	0	0	0	0	0	0	0	0	0	0	0	0	0	0	0	0	0	0	0	0	0	0	0
g64713	g64713	g64713|introns:0|%transcript_support:100	0	0	0	0	2	0	0	6	0	1	0	0	0	0	0	0	1	0	0	0	0	0	0	0	0	0	0	0	0	0	0	0	0	0	0	0	0	0	0	0	0	0	1	0	0	0	0	0	0	0	0	0	0	0	0	0	0	0	0	0	0	0	0	0
g64714	g64714	g64714|introns:0|%transcript_support:0	0	0	0	0	0	0	0	0	0	0	0	0	0	0	0	0	0	0	0	0	0	0	0	0	0	0	0	0	0	0	0	0	0	0	0	0	0	0	0	0	0	0	0	0	0	0	0	0	0	0	0	0	0	0	0	0	0	0	0	0	0	0	0	0
g64715	g64715	g64715|introns:0|%transcript_support:0	0	0	0	0	0	0	0	0	0	0	0	0	0	0	0	0	0	0	0	0	0	0	0	0	0	0	0	0	0	0	0	0	0	0	0	0	0	0	0	0	0	0	0	0	0	0	0	0	0	0	0	0	0	0	0	0	0	0	0	0	0	0	0	0
g64716	Mcl1	Induced myeloid leukemia cell differentiation protein Mcl-1 homolog [Mus musculus]	0	1	16	1	1	2	6	3	0	4	0	0	0	0	0	1	0	0	0	0	0	0	0	0	0	0	0	0	0	0	0	0	1	5	1	3	1	0	0	3	0	0	0	0	0	0	0	0	0	0	0	0	0	0	0	0	0	0	0	0	0	0	0	0
g64717	ZBED5	Zinc finger BED domain-containing protein 5 [Homo sapiens]	0	0	0	0	0	0	0	0	0	0	0	0	0	0	0	0	0	0	0	0	0	0	0	0	0	0	0	0	0	0	0	0	0	0	0	0	0	0	0	0	0	0	0	0	0	0	0	0	0	0	0	0	0	0	0	0	0	0	0	0	0	0	0	0
g64718	g64718	g64718|introns:3|%transcript_support:100	0	20	73	21	46	18	67	0	0	11	0	0	0	3	13	0	0	0	0	0	0	0	0	0	0	0	0	0	0	0	0	3	9	22	17	30	5	0	1	2	0	0	1	0	1	0	1	0	0	0	0	0	0	0	0	0	0	0	0	0	0	1	3	0
g64719	g64719	g64719|introns:2|%transcript_support:0	0	0	0	0	0	0	0	0	0	1	0	0	0	0	0	0	0	0	0	0	0	0	0	0	0	0	0	0	0	0	0	0	0	0	0	0	0	0	0	0	0	0	0	0	0	0	0	0	0	0	0	0	0	0	0	0	0	0	0	0	0	0	0	0
g6472	g6472	g6472|introns:0|%transcript_support:100	40	76	243	2	146	66	1	0	3	6	21	0	5	0	26	0	0	0	0	0	0	0	0	0	0	2	0	0	6	0	0	0	23	24	0	73	39	0	8	0	0	25	1	0	0	0	0	0	0	0	0	0	0	0	0	0	0	2	0	41	0	0	0	0
g64720	g64720	g64720|introns:1|%transcript_support:0	0	2	0	2	0	0	0	0	0	0	0	0	0	2	0	0	0	0	0	0	0	0	0	0	0	0	0	0	0	0	0	0	0	2	0	0	0	0	0	2	0	0	0	0	0	0	0	0	0	0	0	0	0	0	0	0	0	0	0	0	0	0	0	0
g64721	g64721	g64721|introns:0|%transcript_support:0	0	0	0	1	0	0	0	0	0	0	0	0	0	0	0	0	0	0	0	0	0	0	0	0	0	0	0	0	0	0	0	0	0	0	0	0	0	0	0	0	0	0	0	0	0	0	0	0	0	0	0	0	0	0	0	0	0	0	0	0	0	0	0	0
g64722	g64722	g64722|introns:1|%transcript_support:0	0	3	8	0	2	4	0	0	0	0	0	0	0	0	1	0	0	0	0	0	0	0	0	0	0	0	0	0	0	0	0	0	0	0	0	0	0	0	0	0	0	0	0	0	0	0	0	0	0	0	0	0	0	0	0	0	0	0	0	0	0	0	0	0
g64723	g64723	g64723|introns:1|%transcript_support:0	0	0	0	0	0	0	0	0	0	0	0	0	0	0	0	0	0	0	0	0	0	0	0	0	0	0	0	0	0	0	0	0	0	0	0	0	0	0	0	0	0	0	3	0	0	0	0	0	0	0	0	0	0	0	0	0	0	0	0	0	0	0	0	0
g64724	g64724	g64724|introns:2|%transcript_support:0	0	0	1	0	0	0	1	0	0	3	0	0	0	0	2	0	0	0	0	0	0	0	0	0	0	0	0	0	0	0	0	0	0	0	0	0	0	0	0	0	0	0	0	0	0	0	0	0	0	0	0	0	0	0	0	0	0	0	0	0	0	0	0	0
g64725	g64725	g64725|introns:1|%transcript_support:0	0	4	17	0	0	0	0	0	0	4	0	0	0	0	0	0	0	0	0	0	0	0	0	0	0	0	0	0	0	0	0	0	0	2	0	2	0	0	0	1	0	0	0	0	0	0	0	0	0	0	0	0	0	0	0	0	0	0	0	1	0	0	0	0
g64726	g64726	g64726|introns:1|%transcript_support:0	0	0	0	0	0	0	0	0	1	0	0	0	0	0	0	0	0	0	0	0	0	0	0	0	0	0	0	0	0	0	0	0	0	0	0	0	0	0	0	0	0	0	0	0	0	0	0	0	0	0	0	0	0	0	0	0	0	0	0	0	0	0	0	0
g64727	g64727	g64727|introns:2|%transcript_support:0	0	33	52	3	33	28	13	2	0	0	0	0	0	0	0	0	0	0	0	0	0	0	0	0	0	0	0	0	0	0	0	0	18	6	8	26	12	0	0	0	0	0	0	0	0	0	0	0	0	0	0	0	0	0	0	0	0	0	0	0	0	0	0	0
g64728	AFG3L2	AFG3-like protein 2 [Homo sapiens]	4	255	510	153	423	181	107	2	9	17	9	0	5	0	52	11	11	0	0	0	0	0	0	0	0	1	0	5	0	2	1	1	145	126	46	185	61	3	10	0	0	0	2	0	0	1	2	0	0	0	0	0	0	0	0	0	7	2	0	10	1	4	0	7
g64729	g64729	g64729|introns:1|%transcript_support:0	0	0	0	0	0	0	0	0	0	4	0	0	0	0	0	0	0	0	0	0	0	0	0	0	0	0	0	0	0	0	0	0	0	0	0	0	0	0	0	2	2	0	0	0	0	0	1	0	0	0	0	0	0	0	0	0	0	0	0	0	0	0	0	0
g6473	g6473	g6473|introns:3|%transcript_support:83.3	1	84	249	50	139	106	136	0	2	8	0	0	1	7	9	0	0	0	0	0	0	0	0	0	0	1	0	0	2	4	0	0	57	35	14	90	47	0	8	0	0	1	3	0	5	2	0	0	0	0	0	0	0	0	0	0	1	0	0	7	0	0	0	1
g64730	g64730	g64730|introns:0|%transcript_support:0	0	0	0	0	0	0	0	0	0	0	0	0	0	0	0	0	0	0	0	0	0	0	0	0	0	0	0	0	0	0	0	0	0	0	0	0	0	0	0	0	0	0	0	0	0	0	0	0	0	0	0	0	0	0	0	0	0	0	0	0	0	0	0	0
g64731	g64731	g64731|introns:0|%transcript_support:100	0	0	0	0	4	2	0	4	0	0	0	0	0	0	0	0	0	0	0	0	0	0	0	0	0	0	0	0	0	0	0	0	0	0	0	0	0	0	0	0	0	0	0	0	0	0	0	0	0	0	0	0	0	0	0	0	0	0	0	0	0	0	0	0
g64732	g64732	g64732|introns:2|%transcript_support:0	0	1	3	2	0	0	0	2	0	1	0	0	0	0	0	0	0	0	0	0	0	0	0	0	0	0	0	0	0	0	0	0	1	0	0	0	0	0	0	1	1	0	0	0	0	0	0	0	0	0	0	0	0	0	0	0	0	0	0	1	0	0	0	0
g64733	g64733	g64733|introns:0|%transcript_support:0	0	0	0	0	0	0	0	0	0	0	0	0	0	0	0	0	0	0	0	0	0	0	0	0	0	0	0	0	0	0	0	0	0	0	0	0	0	0	0	0	0	0	0	0	0	0	0	0	0	0	0	0	0	0	0	0	0	0	0	0	0	0	0	0
g64734	g64734	g64734|introns:0|%transcript_support:0	0	0	0	0	0	0	1	0	0	0	0	0	0	0	0	0	0	0	0	0	0	0	0	0	0	0	0	0	0	0	0	0	0	0	0	0	0	0	0	0	0	0	0	0	0	0	0	0	0	0	0	0	0	0	0	0	0	0	0	0	0	0	0	0
g64735	g64735	g64735|introns:0|%transcript_support:0	0	0	0	0	0	0	0	0	0	1	0	0	0	0	0	0	0	0	0	0	0	0	0	0	0	0	0	0	0	0	0	0	0	0	0	0	0	0	0	0	0	0	0	0	0	0	0	0	0	0	0	0	0	0	0	0	0	0	0	0	0	0	0	0
g64736	g64736	g64736|introns:1|%transcript_support:0	0	0	0	0	0	0	0	0	0	0	0	0	0	0	0	0	0	0	0	0	0	0	0	0	0	0	0	0	0	0	0	0	0	0	0	1	0	0	0	0	0	0	0	0	0	0	0	0	0	0	0	0	0	0	0	0	0	0	0	0	0	0	0	0
g64737	g64737	g64737|introns:1|%transcript_support:0	0	0	0	0	0	0	0	0	0	0	0	0	0	0	0	0	0	0	0	0	0	0	0	0	0	0	0	0	0	0	0	0	0	0	0	0	0	0	0	0	0	0	0	0	0	0	0	0	0	0	0	0	0	0	0	0	0	0	0	0	0	0	0	0
g64738	g64738	g64738|introns:0|%transcript_support:100	0	0	0	1	0	0	1	3	0	4	0	0	0	0	0	0	0	0	0	0	0	0	0	0	0	0	0	0	0	0	0	0	0	2	2	0	0	0	0	0	1	0	0	0	0	0	0	0	0	0	0	0	0	0	0	0	1	0	0	0	0	0	0	0
g64739	TEKT3	Tektin-3 [Homo sapiens]	21	1652	478	714	684	67	148	7	351	121	24	43	4	49	271	33	71	0	0	0	0	0	0	0	0	31	1	26	17	93	99	287	1287	415	103	49	61	0	1	0	4	30	131	2	13	38	4	0	0	0	0	0	0	0	0	4	40	20	10	64	200	406	72	68
g6474	g6474	g6474|introns:0|%transcript_support:100	0	0	0	1	0	0	0	0	0	0	0	0	0	0	0	0	0	0	0	0	0	0	0	0	0	0	0	0	0	0	0	0	0	0	0	0	0	0	0	0	0	0	0	0	0	0	0	0	0	0	0	0	0	0	0	0	0	0	0	0	0	0	0	0
g64740	g64740	g64740|introns:8|%transcript_support:93.8	0	0	0	0	7	0	0	0	0	2	0	0	0	0	3	2	0	0	0	0	0	0	0	0	0	0	0	0	0	0	0	0	2	1	0	0	0	0	0	81	3	0	0	0	0	0	0	0	0	0	0	0	0	0	0	0	0	0	0	0	0	0	0	0
g64741	g64741	g64741|introns:0|%transcript_support:100	0	0	10	1	3	3	1	0	0	0	0	0	0	0	0	2	0	0	0	0	0	0	0	0	0	0	0	0	0	0	0	0	3	0	1	0	1	0	0	0	0	0	0	0	0	0	0	0	0	0	0	0	0	0	0	0	0	0	0	0	0	0	0	0
g64742	g64742	g64742|introns:2|%transcript_support:75	0	0	2	0	0	0	0	1	0	3	0	0	0	0	1	0	0	0	0	0	0	0	0	0	0	0	0	0	0	0	0	0	0	0	0	0	0	0	0	0	0	0	0	0	0	0	0	0	0	0	0	0	0	0	0	0	0	0	0	1	0	0	0	0
g64743	g64743	g64743|introns:0|%transcript_support:100	0	1	0	0	0	0	0	0	0	0	0	0	0	0	1	0	0	0	0	0	0	0	0	0	0	0	0	0	0	0	0	0	0	0	0	0	0	0	0	0	0	0	0	0	0	1	0	0	0	0	0	0	0	0	0	0	0	0	0	3	0	0	0	0
g64744	g64744	g64744|introns:1|%transcript_support:33.3	0	0	0	0	0	0	0	0	0	1	0	0	0	0	0	0	0	0	0	0	0	0	0	0	0	0	0	0	0	0	0	0	0	0	0	0	0	0	0	0	0	0	0	0	0	0	0	0	0	0	0	0	0	0	0	0	0	0	0	0	0	0	0	0
g64745	198423452	PREDICTED: similar to nuclear matrix transcription factor [Ciona intestinalis]	0	14	4	5	71	0	1	0	0	1	0	0	0	0	4	1	0	0	0	0	0	0	0	0	0	0	0	0	1	0	0	0	16	2	4	3	3	0	0	0	1	0	0	0	0	2	0	0	0	0	0	0	0	0	0	0	0	0	0	0	0	1	0	0
g64746	g64746	g64746|introns:0|%transcript_support:100	0	0	0	0	0	0	0	0	0	0	0	0	0	0	0	0	1	0	0	0	0	0	0	0	0	0	0	0	0	0	0	0	0	0	0	0	1	0	1	0	2	0	0	0	0	2	0	0	0	0	0	0	0	0	0	0	0	0	0	0	0	0	0	0
g64747	g64747	g64747|introns:0|%transcript_support:100	0	0	0	0	0	0	0	0	0	2	0	0	0	0	0	0	0	0	0	0	0	0	0	0	0	0	0	0	1	0	0	0	0	0	0	0	0	0	0	0	0	0	0	0	0	0	0	0	0	0	0	0	0	0	0	0	0	0	0	0	0	0	0	0
g64748	g64748	g64748|introns:0|%transcript_support:0	0	1	0	0	0	0	0	0	0	0	0	0	0	0	0	0	0	0	0	0	0	0	0	0	0	0	0	0	0	0	0	0	0	0	0	1	0	0	0	0	0	0	0	0	0	0	0	0	0	0	0	0	0	0	0	0	0	0	0	0	0	0	0	0
g64749	g64749	g64749|introns:0|%transcript_support:100	0	0	0	0	0	0	0	0	0	0	0	0	0	0	0	0	0	0	0	0	0	0	0	0	0	0	0	0	0	0	0	0	0	0	0	0	0	0	0	0	0	0	0	0	0	0	0	0	0	0	0	0	0	0	0	0	0	0	0	0	0	0	0	0
g6475	g6475	g6475|introns:0|%transcript_support:100	0	0	0	0	0	0	0	0	0	0	0	0	0	0	0	0	0	0	0	0	0	0	0	0	0	0	0	0	0	0	0	0	0	0	0	0	0	0	0	0	0	0	0	0	0	0	0	0	0	0	0	0	0	0	0	0	0	0	0	0	0	0	0	0
g64750	g64750	g64750|introns:0|%transcript_support:100	1	0	0	0	0	0	0	0	0	2	0	0	0	0	0	0	0	0	0	0	0	0	0	0	0	0	0	0	0	0	0	0	0	0	0	0	0	0	0	0	0	1	0	0	0	0	0	0	0	0	0	0	0	0	0	0	0	0	0	1	0	0	0	0
g64751	g64751	g64751|introns:0|%transcript_support:0	51	271	735	175	578	149	187	3	12	20	12	0	3	7	59	19	27	0	0	0	0	0	0	0	0	0	0	3	6	1	1	2	153	118	44	134	41	2	0	21	0	5	1	0	3	6	3	0	0	0	0	0	0	0	0	0	8	0	1	38	2	8	3	1
g64752	g64752	g64752|introns:0|%transcript_support:100	1	16	85	4	38	42	25	3	0	2	0	3	2	0	23	0	0	0	0	0	0	0	0	0	0	0	0	0	2	3	0	0	2	0	8	22	8	0	0	2	0	0	1	0	1	0	0	0	0	0	0	0	0	0	0	0	0	0	0	0	1	0	0	0
g64753	g64753	g64753|introns:0|%transcript_support:0	0	0	0	0	0	0	0	0	0	0	0	0	0	0	0	0	0	0	0	0	0	0	0	0	0	0	0	0	0	0	0	0	0	0	0	0	0	0	0	0	0	0	0	0	0	0	0	0	0	0	0	0	0	0	0	0	0	0	0	0	0	0	0	0
g64754	CYTH1	Cytohesin-1 [Homo sapiens]	3	166	232	113	345	74	129	3	2	13	2	0	6	7	53	1	0	0	0	0	0	0	0	0	0	0	0	0	1	1	0	0	104	43	30	52	30	1	0	0	1	2	3	0	0	1	2	0	0	0	0	0	0	0	0	0	1	0	0	7	2	0	2	0
g64755	Sbds	Ribosome maturation protein SBDS [Mus musculus]	0	2	43	1	5	10	1	0	1	0	0	0	0	0	1	3	0	0	0	0	0	0	0	0	0	0	0	0	0	0	0	0	0	3	2	24	2	0	7	0	0	0	0	0	0	0	0	0	0	0	0	0	0	0	1	0	1	0	0	1	0	0	1	0
g64756	198428225	PREDICTED: similar to interleukin 17 receptor-like [Ciona intestinalis]	1	31	35	10	109	18	5	1	5	2	0	0	0	0	3	2	0	0	0	0	0	0	0	0	0	0	0	0	1	0	1	0	39	3	0	27	6	0	0	1	0	6	2	0	0	4	0	0	0	0	0	0	0	0	0	0	1	0	0	2	1	0	0	0
g64757	Pol	Retrovirus-related Pol polyprotein LINE-1 [Mus musculus]	0	0	0	0	0	0	0	0	0	0	0	0	0	0	0	0	0	0	0	0	0	0	0	0	0	0	0	0	0	0	0	0	1	0	0	0	0	0	0	0	0	0	0	0	0	0	0	0	0	0	0	0	0	0	0	0	0	0	0	0	0	0	0	0
g64758	g64758	g64758|introns:0|%transcript_support:0	0	0	0	0	0	0	0	0	0	0	0	0	0	0	0	0	0	0	0	0	0	0	0	0	0	0	0	0	0	0	0	0	0	0	0	0	0	0	0	1	0	0	0	0	0	0	0	0	0	0	0	0	0	0	0	0	0	0	0	0	0	0	0	0
g64759	CREBBP	CREB-binding protein [Homo sapiens]	0	0	1	0	2	0	0	5	1	0	0	0	0	1	2	0	0	0	0	0	0	0	0	0	0	0	0	0	0	0	0	1	1	1	0	0	0	0	0	0	0	0	0	0	0	0	0	0	0	0	0	0	0	0	0	0	0	0	0	0	0	0	0	0
g6476	Fam3c	Protein FAM3C [Mus musculus]	0	2	2	1	4	0	0	0	0	0	0	0	0	0	0	0	0	0	0	0	0	0	0	0	0	0	0	0	0	0	0	0	0	0	0	0	0	0	0	0	0	0	0	0	0	0	0	0	0	0	0	0	0	0	0	0	0	0	0	0	0	0	0	0
g64760	g64760	g64760|introns:0|%transcript_support:100	0	4	3	0	1	1	0	0	0	0	0	0	2	0	0	1	0	0	0	0	0	0	0	0	0	0	0	0	0	0	0	0	0	0	0	0	0	0	0	0	0	0	0	0	0	0	0	0	0	0	0	0	0	0	0	0	0	0	0	0	0	0	0	0
g64761	g64761	g64761|introns:1|%transcript_support:0	0	0	0	0	0	0	0	0	0	0	0	0	0	0	0	0	0	0	0	0	0	0	0	0	0	0	0	0	0	0	0	0	0	0	0	0	0	0	0	0	0	3	0	0	0	0	0	0	0	0	0	0	0	0	0	0	0	0	0	0	0	0	0	0
g64762	g64762	g64762|introns:2|%transcript_support:0	0	0	1	0	0	0	0	2	4	0	0	0	0	0	0	1	0	0	0	0	0	0	0	0	0	0	0	0	0	0	0	0	0	0	0	0	0	0	0	2	0	2	0	0	0	0	0	0	0	0	0	0	0	0	0	0	0	0	0	0	0	0	0	0
g64763	g64763	g64763|introns:0|%transcript_support:100	2	1	8	0	0	0	0	0	0	0	0	0	2	0	15	0	0	0	0	0	0	0	0	0	0	0	0	0	0	0	0	0	1	0	0	1	0	0	0	0	0	0	0	0	0	2	0	0	0	0	0	0	0	0	0	0	0	0	0	1	0	2	0	0
g64764	Birc3	Baculoviral IAP repeat-containing protein 3 [Mus musculus]	1	47	7	19	174	1	48	0	0	9	0	0	0	0	5	0	1	0	0	0	0	0	0	0	0	0	0	0	1	0	0	0	56	2	7	0	0	0	0	0	0	4	0	0	0	0	1	0	0	0	0	0	0	0	0	0	0	0	0	7	0	0	0	1
g64765	ZMYM6	Zinc finger MYM-type protein 6 [Homo sapiens]	0	2	0	1	0	0	0	3	0	6	0	1	0	0	4	0	0	0	0	0	0	0	0	0	0	0	0	0	0	0	0	0	0	0	0	2	0	0	5	3	0	0	1	0	0	0	0	0	0	0	0	0	0	0	0	0	0	0	0	0	0	0	0	0
g64766	g64766	g64766|introns:1|%transcript_support:33.3	0	0	0	0	0	0	0	0	0	1	0	0	0	0	0	0	0	0	0	0	0	0	0	0	0	0	0	0	0	0	0	0	0	0	0	0	0	0	0	0	0	0	0	0	0	0	0	0	0	0	0	0	0	0	0	0	0	0	0	0	0	0	0	0
g64767	g64767	g64767|introns:1|%transcript_support:50	0	0	0	0	0	2	0	1	0	0	0	0	0	0	1	0	0	0	0	0	0	0	0	0	0	0	0	0	0	0	0	0	0	0	0	0	0	0	0	0	0	0	0	0	0	0	0	0	0	0	0	0	0	0	0	0	0	0	0	1	0	1	0	0
g64768	g64768	g64768|introns:1|%transcript_support:33.3	0	0	0	0	0	1	3	0	0	1	0	0	0	0	2	1	0	0	0	0	0	0	0	0	0	0	0	0	0	0	0	1	0	1	0	0	0	0	0	0	0	0	0	0	0	0	0	0	0	0	0	0	0	0	0	0	0	0	0	0	0	0	0	0
g64769	g64769	g64769|introns:1|%transcript_support:33.3	0	0	0	0	0	0	0	0	0	0	0	0	0	0	0	0	0	0	0	0	0	0	0	0	0	0	0	0	0	0	0	0	0	0	0	1	0	0	0	0	0	0	0	0	0	0	0	0	0	0	0	0	0	0	0	0	0	0	0	0	0	0	0	0
g6477	g6477	g6477|introns:0|%transcript_support:0	0	0	0	0	0	0	0	0	0	0	0	0	0	0	0	0	0	0	0	0	0	0	0	0	0	0	0	0	0	0	0	0	0	0	0	0	0	0	0	0	0	0	0	0	0	0	0	0	0	0	0	0	0	0	0	0	0	0	0	0	0	0	0	0
g64770	g64770	g64770|introns:1|%transcript_support:50	0	1	496	932	3	347	561	0	0	13	0	0	0	5	1	2	0	0	0	0	0	0	0	0	0	0	0	2	0	0	3	0	0	288	302	477	230	0	2	2	0	0	10	0	2	0	0	0	0	0	0	0	0	0	0	0	0	0	0	0	1	0	0	0
g64771	g64771	g64771|introns:3|%transcript_support:50	92	52	235	56	77	137	160	0	24	16	29	41	36	47	512	18	27	0	0	0	0	0	0	0	0	4	0	3	27	3	6	17	62	15	37	102	28	13	2	4	0	33	19	5	26	40	33	0	0	0	0	0	0	0	0	0	10	5	1	4	3	7	10	0
g64772	g64772	g64772|introns:1|%transcript_support:0	0	0	0	0	0	0	2	0	0	0	0	0	0	0	0	0	0	0	0	0	0	0	0	0	0	0	0	0	0	0	0	0	0	0	0	0	1	0	0	0	1	0	0	0	0	0	0	0	0	0	0	0	0	0	0	0	0	0	0	1	0	0	0	0
g64773	g64773	g64773|introns:7|%transcript_support:53.3	1	4	0	0	15	1	0	1	1	2	0	0	0	0	2	0	0	0	0	0	0	0	0	0	0	0	0	0	0	0	0	0	5	0	0	3	0	0	0	5	2	0	0	0	0	1	0	0	0	0	0	0	0	0	0	0	0	0	0	1	0	1	0	1
g64774	g64774	g64774|introns:8|%transcript_support:81.2	26	130	336	72	373	139	58	2	13	10	12	1	11	18	67	7	11	0	0	0	0	0	0	0	0	0	0	3	6	7	3	13	127	63	27	148	33	1	1	1	0	5	1	0	2	11	1	0	0	0	0	0	0	0	0	0	10	1	0	35	6	36	3	23
g64775	g64775	g64775|introns:2|%transcript_support:100	0	5	10	10	22	5	3	0	0	0	0	0	0	0	2	0	0	0	0	0	0	0	0	0	0	0	0	0	0	0	0	0	6	5	1	2	2	0	0	2	0	0	0	0	0	0	0	0	0	0	0	0	0	0	0	0	0	0	0	0	0	0	0	0
g64776	g64776	g64776|introns:0|%transcript_support:100	0	0	0	0	0	0	0	0	0	0	0	0	0	0	0	0	0	0	0	0	0	0	0	0	0	0	0	0	1	0	0	0	0	0	0	0	0	0	0	1	0	0	0	0	0	0	0	0	0	0	0	0	0	0	0	0	0	0	0	0	0	0	0	0
g64777	COL6A3	Collagen alpha-3(VI) chain [Homo sapiens]	0	43	12	26	66	6	10	2	1	4	0	0	0	0	8	4	1	0	0	0	0	0	0	0	0	0	0	0	0	0	0	0	18	1	2	8	2	0	0	3	1	3	0	0	0	1	1	0	0	0	0	0	0	0	0	0	0	0	0	0	0	2	0	0
g64778	g64778	g64778|introns:1|%transcript_support:0	0	0	0	0	0	0	0	0	0	0	0	0	0	0	0	0	0	0	0	0	0	0	0	0	0	0	0	0	0	0	0	0	0	0	0	0	0	0	0	0	0	0	0	0	0	0	0	0	0	0	0	0	0	0	0	0	0	0	0	0	0	0	0	0
g64779	g64779	g64779|introns:1|%transcript_support:50	0	64	573	34	65	64	111	0	2	12	0	4	0	1	11	0	0	0	0	0	0	0	0	0	0	0	0	0	0	1	0	1	55	116	26	79	14	0	0	0	0	0	0	0	3	0	0	0	0	0	0	0	0	0	0	0	1	0	0	0	2	0	0	0
g6478	g6478	g6478|introns:1|%transcript_support:0	46	1	10	0	12	2	4	2	1	7	2	1	2	0	19	1	0	0	0	0	0	0	0	0	0	0	0	0	7	0	0	0	4	0	2	7	1	0	0	1	1	2	0	0	1	2	1	0	0	0	0	0	0	0	0	0	0	0	0	15	0	0	0	0
g64780	g64780	g64780|introns:0|%transcript_support:0	0	0	3	0	1	0	0	0	0	0	0	0	0	0	2	0	0	0	0	0	0	0	0	0	0	0	0	0	0	0	0	0	0	0	0	0	0	0	0	0	0	0	0	0	0	0	0	0	0	0	0	0	0	0	0	0	0	0	0	0	0	0	0	0
g64781	g64781	g64781|introns:0|%transcript_support:100	0	0	1	0	0	0	0	1	0	0	0	0	0	0	2	0	0	0	0	0	0	0	0	0	0	0	0	0	0	0	0	0	0	0	0	0	0	0	0	1	1	0	0	0	0	0	0	0	0	0	0	0	0	0	0	0	0	0	0	1	0	0	0	1
g64782	ZYG11B	Protein zyg-11 homolog B [Homo sapiens]	5	98	101	34	195	16	14	0	2	8	0	0	3	0	6	1	2	0	0	0	0	0	0	0	0	0	0	0	0	0	0	0	31	27	11	27	5	0	0	1	1	0	0	0	0	0	0	0	0	0	0	0	0	0	0	0	1	0	0	2	0	2	0	0
g64783	g64783	g64783|introns:0|%transcript_support:100	14	92	248	39	110	79	31	0	15	7	5	1	1	11	38	0	0	0	0	0	0	0	0	0	0	0	0	0	0	11	6	0	39	54	9	81	43	0	1	3	1	3	0	0	0	2	0	0	0	0	0	0	0	0	0	0	5	2	0	14	1	5	0	10
g64784	g64784	g64784|introns:0|%transcript_support:100	0	0	0	0	0	0	0	2	0	0	0	0	0	0	0	0	0	0	0	0	0	0	0	0	0	0	0	0	0	0	0	0	0	0	0	0	0	0	0	0	0	0	0	0	0	0	0	0	0	0	0	0	0	0	0	0	0	0	0	0	0	0	0	0
g64785	g64785	g64785|introns:0|%transcript_support:0	0	2	2	0	0	1	0	1	0	0	0	0	0	0	0	0	0	0	0	0	0	0	0	0	0	0	0	0	0	0	0	0	0	0	0	0	0	0	0	0	0	0	0	0	0	0	0	0	0	0	0	0	0	0	0	0	0	0	0	0	0	0	0	0
g64786	g64786	g64786|introns:0|%transcript_support:0	0	0	0	0	0	0	0	0	0	0	0	0	0	0	0	0	0	0	0	0	0	0	0	0	0	0	0	0	0	0	0	0	0	0	0	0	0	0	0	0	0	0	0	0	0	0	0	0	0	0	0	0	0	0	0	0	0	0	0	0	0	0	0	0
g64787	ZNF665	Zinc finger protein 665 [Homo sapiens]	0	2	11	6	9	0	3	0	0	0	0	0	0	0	1	0	0	0	0	0	0	0	0	0	0	0	0	0	0	0	0	0	0	1	0	2	1	0	2	1	0	0	0	0	0	0	0	0	0	0	0	0	0	0	0	0	0	0	0	0	0	0	0	0
g64788	g64788	g64788|introns:1|%transcript_support:100	3	4	2	2	3	0	0	0	0	0	0	0	0	0	1	0	0	0	0	0	0	0	0	0	0	0	0	0	0	0	0	0	0	0	2	9	0	0	0	0	0	0	0	0	0	0	0	0	0	0	0	0	0	0	0	0	0	1	0	0	0	0	0	0
g64789	g64789	g64789|introns:1|%transcript_support:100	0	0	1	0	0	0	8	0	0	0	0	0	0	0	0	0	0	0	0	0	0	0	0	0	0	0	0	0	0	0	0	0	0	0	1	0	0	0	0	0	0	0	0	0	0	0	0	0	0	0	0	0	0	0	0	0	0	0	0	0	0	0	0	0
g6479	Polr2d	DNA-directed RNA polymerase II subunit RPB4 [Mus musculus]	0	111	582	128	173	246	352	0	0	15	0	0	1	1	4	0	0	0	0	0	0	0	0	0	0	0	0	0	0	4	2	0	54	81	70	264	63	0	0	0	2	0	0	1	1	0	0	0	0	0	0	0	0	0	0	0	0	0	0	0	0	0	0	0
g64790	KLHL18	Kelch-like protein 18 [Homo sapiens]	0	5	1	0	3	0	0	0	0	2	0	0	0	0	0	0	0	0	0	0	0	0	0	0	0	0	0	0	0	0	0	0	3	0	0	0	0	0	0	2	0	0	0	0	0	0	0	0	0	0	0	0	0	0	0	0	0	0	0	0	0	0	0	0
g64791	g64791	g64791|introns:0|%transcript_support:100	0	0	0	0	0	0	0	0	0	1	0	0	0	0	0	0	0	0	0	0	0	0	0	0	0	0	0	0	0	0	0	0	0	0	0	0	0	0	0	0	0	0	0	0	0	0	0	0	0	0	0	0	0	0	0	0	0	0	0	0	0	0	0	0
g64792	g64792	g64792|introns:0|%transcript_support:100	0	2	0	0	0	0	0	0	0	0	0	0	0	0	0	0	0	0	0	0	0	0	0	0	0	0	0	0	0	0	0	0	0	0	0	0	0	0	0	0	0	0	0	0	0	0	0	0	0	0	0	0	0	0	0	0	0	0	0	0	0	0	0	0
g64793	FUT9	Alpha-(1,3)-fucosyltransferase [Homo sapiens]	0	0	6	0	1	1	0	1	0	0	0	0	0	0	0	0	0	0	0	0	0	0	0	0	0	0	0	0	0	0	0	0	0	0	4	1	0	0	0	0	0	0	0	0	0	0	0	0	0	0	0	0	0	0	0	0	0	0	0	0	0	0	0	0
g64794	g64794	g64794|introns:0|%transcript_support:100	0	0	9	0	0	10	3	0	0	0	0	0	0	0	2	2	0	0	0	0	0	0	0	0	0	0	0	0	0	0	0	0	0	0	2	2	3	0	2	0	0	0	0	0	0	0	0	0	0	0	0	0	0	0	0	0	0	0	0	0	0	0	0	0
g64795	g64795	g64795|introns:1|%transcript_support:50	0	277	429	380	205	76	561	3	0	29	1	2	2	11	42	0	0	0	0	0	0	0	0	0	0	3	0	1	0	0	9	0	227	84	111	100	54	0	0	43	0	0	7	0	10	3	0	0	0	0	0	0	0	0	0	0	0	0	0	8	0	0	0	7
g64796	g64796	g64796|introns:0|%transcript_support:100	0	0	0	0	0	0	0	1	0	0	0	0	0	0	0	0	0	0	0	0	0	0	0	0	0	0	0	0	0	0	0	0	0	0	0	0	0	0	0	1	0	0	0	0	0	0	0	0	0	0	0	0	0	0	0	0	0	0	0	0	0	0	0	0
g64797	BIRC6	Baculoviral IAP repeat-containing protein 6 [Homo sapiens]	0	6	12	3	11	7	6	0	0	0	1	0	0	0	1	0	0	0	0	0	0	0	0	0	0	0	0	0	0	0	0	0	3	2	5	3	1	0	1	0	0	0	0	0	0	0	0	0	0	0	0	0	0	0	0	0	0	0	0	0	0	0	0	0
g64798	DARS2	Aspartate--tRNA ligase, mitochondrial [Homo sapiens]	0	10	19	8	33	1	2	0	0	5	0	0	0	0	0	0	1	0	0	0	0	0	0	0	0	0	0	0	0	0	0	0	6	1	4	3	0	0	0	0	0	0	0	0	0	1	0	0	0	0	0	0	0	0	0	0	1	0	0	1	0	0	0	0
g64799	g64799	g64799|introns:2|%transcript_support:100	3	33	48	6	50	12	6	3	0	0	0	0	0	6	3	0	0	0	0	0	0	0	0	0	0	0	0	0	0	3	0	5	20	13	3	25	24	0	0	2	0	0	0	0	1	0	0	0	0	0	0	0	0	0	0	0	0	0	0	7	1	5	1	0
g648	CAP2	Adenylyl cyclase-associated protein 2 [Homo sapiens]	0	174	128	606	524	41	467	0	2	23	0	0	0	1	15	1	3	0	0	0	0	0	0	0	0	1	0	0	0	0	0	1	114	44	161	46	23	0	112	9	3	0	0	0	0	4	0	0	0	0	0	0	0	0	0	0	0	1	0	0	0	1	0	0
g6480	NUP205	Nuclear pore complex protein Nup205 [Homo sapiens]	1	9	5	0	33	3	0	2	0	3	0	0	0	0	4	0	0	0	0	0	0	0	0	0	0	0	0	0	0	0	0	0	5	0	0	5	0	0	0	0	0	0	0	0	0	0	1	0	0	0	0	0	0	0	0	0	2	0	0	3	0	0	1	0
g64800	g64800	g64800|introns:0|%transcript_support:0	0	0	0	0	0	0	0	0	0	0	0	0	0	0	0	0	0	0	0	0	0	0	0	0	0	0	0	0	0	0	0	0	0	0	0	0	2	0	0	0	0	0	0	0	0	0	0	0	0	0	0	0	0	0	0	0	0	0	0	0	0	0	0	0
g64801	g64801	g64801|introns:0|%transcript_support:0	0	0	0	0	0	0	0	0	0	0	0	0	0	0	0	0	0	0	0	0	0	0	0	0	0	0	0	0	0	0	0	0	0	0	0	0	0	0	0	0	0	0	0	0	0	0	0	0	0	0	0	0	0	0	0	0	0	0	0	0	0	0	0	0
g64802	WDR16	WD repeat-containing protein 16 [Homo sapiens]	6	304	5	129	188	0	142	0	19	15	8	0	16	0	47	0	1	0	0	0	0	0	0	0	0	2	0	14	0	2	0	2	177	2	13	1	2	0	19	98	0	3	0	0	0	5	0	0	0	0	0	0	0	0	0	0	2	2	0	3	0	7	0	1
g64803	g64803	g64803|introns:0|%transcript_support:100	0	14	62	5	46	23	51	1	0	1	0	0	0	0	3	0	0	0	0	0	0	0	0	0	0	0	0	0	0	0	0	0	9	11	24	16	8	0	0	0	0	0	0	0	0	0	0	0	0	0	0	0	0	0	0	0	0	0	0	2	0	0	0	0
g64804	g64804	g64804|introns:1|%transcript_support:0	0	0	0	0	0	0	0	0	0	0	0	0	0	0	0	0	0	0	0	0	0	0	0	0	0	0	0	0	0	0	0	0	0	0	0	0	0	0	0	0	0	0	0	0	0	0	0	0	0	0	0	0	0	0	0	0	0	0	0	0	0	0	0	0
g64805	g64805	g64805|introns:1|%transcript_support:66.7	0	0	5	0	1	3	0	0	0	0	3	0	0	0	12	0	0	0	0	0	0	0	0	0	0	0	0	0	0	0	3	4	0	0	0	3	0	0	0	0	0	4	0	0	0	0	0	0	0	0	0	0	0	0	0	1	0	0	0	0	0	1	0	2
g64806	198416931	PREDICTED: similar to Y26D4A.9, partial [Ciona intestinalis]	0	2	0	0	0	0	0	5	0	2	0	0	0	0	0	0	3	0	0	0	0	0	0	0	0	0	0	0	0	0	0	0	0	0	0	0	0	0	0	0	0	0	0	0	0	0	0	0	0	0	0	0	0	0	0	0	0	0	0	0	0	0	0	0
g64807	309366613	hypothetical protein CBG_26722 [Caenorhabditis briggsae AF16]	0	0	0	0	0	0	0	0	0	0	0	0	0	0	0	0	0	0	0	0	0	0	0	0	0	0	0	0	0	0	0	0	0	0	0	0	0	0	0	0	0	0	0	0	0	0	0	0	0	0	0	0	0	0	0	0	0	0	0	0	0	0	0	0
g64808	g64808	g64808|introns:0|%transcript_support:100	0	4	0	0	0	8	0	0	0	0	0	0	0	0	0	0	0	0	0	0	0	0	0	0	0	0	0	0	0	0	0	0	0	0	0	0	0	0	0	0	0	0	0	0	0	0	0	0	0	0	0	0	0	0	0	0	0	0	0	0	0	0	0	0
g64809	g64809	g64809|introns:1|%transcript_support:0	0	1	3	0	0	0	3	0	0	0	0	0	0	0	0	0	0	0	0	0	0	0	0	0	0	0	0	0	0	0	0	0	0	0	0	0	0	0	0	0	0	0	0	0	0	0	0	0	0	0	0	0	0	0	0	0	0	0	0	0	0	0	0	0
g6481	g6481	g6481|introns:1|%transcript_support:0	0	0	0	0	0	0	0	0	0	0	0	0	0	0	0	1	0	0	0	0	0	0	0	0	0	0	0	0	0	0	0	0	0	0	0	0	0	0	0	0	0	0	0	0	0	0	0	0	0	0	0	0	0	0	0	0	0	0	0	0	0	0	0	0
g64810	Tbc1d23	TBC1 domain family member 23 [Mus musculus]	2	141	429	115	244	92	72	0	0	20	2	6	0	0	17	2	0	0	0	0	0	0	0	0	0	1	0	7	0	2	0	1	63	76	37	119	48	0	0	0	1	0	6	0	0	2	0	0	0	0	0	0	0	0	0	0	0	0	0	3	0	6	0	0
g64811	g64811	g64811|introns:1|%transcript_support:0	0	0	0	0	0	0	0	0	0	0	0	0	0	0	0	0	0	0	0	0	0	0	0	0	0	0	0	0	0	0	0	0	0	0	0	0	0	0	0	0	0	0	0	0	0	0	0	0	0	0	0	0	0	0	0	0	0	0	0	0	0	0	0	0
g64812	g64812	g64812|introns:1|%transcript_support:0	0	0	0	0	0	0	0	0	0	0	0	0	0	0	0	0	0	0	0	0	0	0	0	0	0	0	0	0	0	0	0	0	0	0	0	0	0	0	0	0	0	0	0	0	0	0	0	0	0	0	0	0	0	0	0	0	0	0	0	0	0	0	0	0
g64813	g64813	g64813|introns:3|%transcript_support:14.3	0	1	0	0	0	0	0	0	4	3	0	0	0	0	0	0	0	0	0	0	0	0	0	0	0	0	0	0	0	0	0	0	0	0	0	0	0	0	0	0	0	0	0	0	0	0	0	0	0	0	0	0	0	0	0	0	0	0	0	0	0	0	0	0
g64814	GTF2IRD2B	General transcription factor II-I repeat domain-containing protein 2B [Homo sapiens]	1	0	28	0	0	1	1	2	0	7	0	0	0	0	1	0	2	0	0	0	0	0	0	0	0	0	0	0	0	0	0	0	3	1	0	14	0	0	0	1	1	0	1	0	0	0	0	0	0	0	0	0	0	0	0	0	0	0	0	2	1	0	0	0
g64815	g64815	g64815|introns:1|%transcript_support:0	0	10	15	1	19	16	3	4	0	0	0	0	0	0	6	4	1	0	0	0	0	0	0	0	0	0	0	0	0	0	0	0	2	18	0	14	8	0	0	0	0	0	0	0	0	0	0	0	0	0	0	0	0	0	0	0	0	0	0	0	1	0	0	0
g64816	ZBED5	Zinc finger BED domain-containing protein 5 [Homo sapiens]	0	0	0	1	0	3	0	3	0	1	0	0	0	0	0	0	0	0	0	0	0	0	0	0	0	0	0	0	0	0	0	0	0	0	0	0	0	0	0	0	0	0	0	0	0	0	0	0	0	0	0	0	0	0	0	0	0	0	0	0	0	0	0	0
g64817	g64817	g64817|introns:1|%transcript_support:0	0	22	9	8	36	0	0	3	0	4	0	0	0	0	2	0	0	0	0	0	0	0	0	0	0	0	0	0	0	0	0	0	10	0	0	7	1	0	0	1	2	0	0	4	0	0	0	0	0	0	0	0	0	0	0	0	0	0	0	0	0	0	0	0
g64818	g64818	g64818|introns:0|%transcript_support:0	0	0	0	0	0	0	0	1	0	0	0	0	0	0	0	0	0	0	0	0	0	0	0	0	0	0	0	0	0	0	0	0	0	0	0	0	0	0	0	0	0	0	0	0	0	0	0	0	0	0	0	0	0	0	0	0	0	0	0	0	0	0	0	0
g64819	g64819	g64819|introns:0|%transcript_support:0	0	0	1	0	0	0	0	0	0	0	0	0	0	0	0	0	0	0	0	0	0	0	0	0	0	0	0	0	0	0	0	0	0	0	0	0	0	0	0	0	0	0	0	0	0	0	0	0	0	0	0	0	0	0	0	0	0	0	0	0	0	0	0	0
g6482	226347954	trehalose 6-phosphate synthase isoform I [Spodoptera exigua]	2	79	224	45	285	64	17	3	1	5	1	0	0	0	42	2	0	0	0	0	0	0	0	0	0	2	0	0	0	4	1	2	58	34	31	94	26	0	0	3	0	1	0	0	1	0	1	0	0	0	0	0	0	0	0	0	3	1	0	4	0	2	0	10
g64820	g64820	g64820|introns:1|%transcript_support:0	0	0	0	0	0	0	0	1	0	3	0	0	0	0	0	0	0	0	0	0	0	0	0	0	0	0	0	2	0	0	0	0	0	0	0	0	0	0	0	0	3	0	0	0	0	0	0	0	0	0	0	0	0	0	0	0	0	0	0	1	0	0	0	0
g64821	g64821	g64821|introns:2|%transcript_support:75	1	10	43	10	14	26	8	0	0	0	0	0	0	0	0	1	0	0	0	0	0	0	0	0	0	0	0	0	0	0	0	0	6	14	5	22	13	0	0	0	0	0	0	0	0	0	0	0	0	0	0	0	0	0	0	0	0	0	0	1	0	0	0	0
g64822	THSD7B	Thrombospondin type-1 domain-containing protein 7B [Homo sapiens]	0	10	15	5	69	2	3	3	0	7	0	0	0	0	3	0	1	0	0	0	0	0	0	0	0	0	0	0	0	0	0	0	10	5	0	5	0	0	0	1	3	0	0	0	0	0	1	0	0	0	0	0	0	0	0	0	0	0	0	5	0	4	0	0
g64823	mFuHC	76576273 histocompatibility ligand membrane-bound form [Botryllus schlosseri]	0	110	291	145	84	79	243	1	34	14	6	1	14	38	137	8	5	0	0	0	0	0	0	0	0	0	0	1	2	1	3	8	59	34	48	65	52	0	69	2	1	3	11	1	10	24	16	0	0	0	0	0	0	0	0	0	8	0	0	1	0	9	1	0
g64824	g64824	g64824|introns:1|%transcript_support:0	0	0	0	0	0	0	0	0	0	0	0	0	0	0	0	0	0	0	0	0	0	0	0	0	0	0	0	0	0	0	0	0	0	0	0	0	0	0	0	0	0	0	0	0	0	0	0	0	0	0	0	0	0	0	0	0	0	0	0	0	0	0	0	0
g64825	g64825	g64825|introns:0|%transcript_support:0	0	0	0	0	0	0	0	0	0	0	0	0	0	0	0	0	0	0	0	0	0	0	0	0	0	0	0	0	0	0	0	0	0	0	0	0	0	0	0	0	0	0	0	0	0	0	0	0	0	0	0	0	0	0	0	0	0	0	0	0	0	0	0	0
g64826	g64826	g64826|introns:0|%transcript_support:100	0	0	0	0	0	0	0	0	0	1	0	0	0	0	0	0	0	0	0	0	0	0	0	0	0	0	0	0	0	0	0	0	0	0	0	0	0	0	0	0	0	0	0	0	0	0	0	0	0	0	0	0	0	0	0	0	0	0	0	0	0	0	0	0
g64827	g64827	g64827|introns:1|%transcript_support:0	0	0	2	0	0	0	0	0	0	0	0	0	0	0	0	0	0	0	0	0	0	0	0	0	0	0	0	0	0	0	0	0	0	0	0	2	0	0	0	1	0	0	0	0	0	0	0	0	0	0	0	0	0	0	0	0	0	0	0	0	0	0	0	0
g64828	g64828	g64828|introns:0|%transcript_support:100	0	0	0	0	0	0	0	0	0	0	0	0	0	0	0	3	1	0	0	0	0	0	0	0	0	0	0	0	0	0	0	0	0	0	0	0	0	0	0	0	1	0	0	0	0	0	0	0	0	0	0	0	0	0	0	0	0	0	0	0	0	0	0	0
g64829	g64829	g64829|introns:0|%transcript_support:100	0	0	0	0	0	0	0	1	0	0	0	0	0	0	3	0	0	0	0	0	0	0	0	0	0	0	0	0	0	0	0	0	0	0	0	0	0	0	1	0	0	0	0	0	0	0	0	0	0	0	0	0	0	0	0	0	0	0	0	0	0	0	0	0
g6483	RSPH10B2	Radial spoke head 10 homolog B2 [Homo sapiens]	0	11	7	1	33	6	0	0	0	0	0	0	0	0	0	0	0	0	0	0	0	0	0	0	0	0	0	0	0	0	0	0	11	4	0	5	1	0	0	0	0	0	0	0	0	0	0	0	0	0	0	0	0	0	0	0	0	0	0	0	0	0	0	0
g64830	g64830	g64830|introns:0|%transcript_support:100	0	0	0	0	0	0	0	3	0	2	0	0	0	0	0	0	0	0	0	0	0	0	0	0	0	0	0	0	0	0	0	0	0	0	0	0	0	0	0	0	0	0	0	0	0	0	0	0	0	0	0	0	0	0	0	0	0	0	0	0	0	0	0	0
g64831	g64831	g64831|introns:2|%transcript_support:0	0	4	22	12	1	5	7	0	0	0	0	0	0	0	4	1	0	0	0	0	0	0	0	0	0	0	0	0	0	0	0	0	4	1	2	8	6	0	0	0	0	2	0	0	0	0	3	0	0	0	0	0	0	0	0	0	0	0	0	0	0	0	0	0
g64832	g64832	g64832|introns:2|%transcript_support:75	0	6	0	0	29	0	0	5	0	0	0	0	3	0	10	2	0	0	0	0	0	0	0	0	0	0	0	0	0	0	0	0	8	0	0	0	0	0	1	1	0	0	0	0	0	1	0	0	0	0	0	0	0	0	0	0	0	0	0	2	0	0	0	0
g64833	g64833	g64833|introns:1|%transcript_support:50	0	4	1	0	1	1	1	1	0	0	0	0	0	2	10	0	3	0	0	0	0	0	0	0	0	0	0	0	1	0	0	0	0	0	0	0	0	0	0	1	0	0	0	0	1	0	0	0	0	0	0	0	0	0	0	0	0	0	0	3	0	1	0	0
g64834	g64834	g64834|introns:0|%transcript_support:100	0	0	5	0	3	0	1	1	1	1	0	0	0	0	1	0	1	0	0	0	0	0	0	0	0	0	0	0	0	0	0	1	0	0	1	0	0	0	0	0	0	0	0	0	0	0	0	0	0	0	0	0	0	0	0	0	0	0	0	0	0	0	0	0
g64835	g64835	g64835|introns:0|%transcript_support:100	0	0	0	1	1	0	0	0	1	0	0	0	0	0	1	0	0	0	0	0	0	0	0	0	0	0	0	0	0	0	0	0	0	0	0	0	0	0	0	2	0	0	0	0	0	0	1	0	0	0	0	0	0	0	0	0	0	0	0	0	0	0	0	0
g64836	g64836	g64836|introns:0|%transcript_support:100	0	1	0	0	0	0	0	0	0	0	0	0	0	0	0	0	0	0	0	0	0	0	0	0	0	0	0	0	0	0	0	0	0	0	0	2	0	0	0	0	0	0	0	0	0	0	0	0	0	0	0	0	0	0	0	0	0	0	0	0	0	0	0	0
g64837	g64837	g64837|introns:2|%transcript_support:0	0	53	291	59	69	111	110	0	3	4	2	0	1	3	35	1	0	0	0	0	0	0	0	0	0	0	2	0	0	5	1	6	42	58	17	84	67	0	3	2	1	0	1	0	2	1	1	0	0	0	0	0	0	0	0	0	2	0	0	5	0	1	0	0
g64838	g64838	g64838|introns:0|%transcript_support:0	0	0	0	0	0	0	0	0	0	0	0	0	0	0	0	0	0	0	0	0	0	0	0	0	0	0	0	0	0	0	0	0	0	0	0	0	0	0	0	0	0	0	0	0	0	0	0	0	0	0	0	0	0	0	0	0	0	0	0	0	0	0	0	0
g64839	g64839	g64839|introns:0|%transcript_support:100	0	0	0	0	0	0	0	0	0	2	0	0	0	0	0	0	0	0	0	0	0	0	0	0	0	0	0	0	0	0	0	0	0	0	0	0	0	0	0	3	0	0	0	0	0	0	0	0	0	0	0	0	0	0	0	0	0	0	0	2	0	0	0	0
g6484	Foxred1	FAD-dependent oxidoreductase domain-containing protein 1 [Mus musculus]	1	86	18	15	169	4	1	0	3	13	0	0	11	0	25	4	1	0	0	0	0	0	0	0	0	0	0	0	0	0	0	0	60	0	3	10	4	0	0	0	1	0	2	0	0	0	0	0	0	0	0	0	0	0	0	0	0	0	0	5	0	0	0	0
g64840	g64840	g64840|introns:0|%transcript_support:100	0	0	0	0	0	0	0	0	0	2	0	0	0	0	0	0	0	0	0	0	0	0	0	0	0	0	0	0	0	0	0	0	0	0	0	0	1	0	0	0	0	0	0	0	0	0	0	0	0	0	0	0	0	0	0	0	0	0	0	0	0	0	0	0
g64841	g64841	g64841|introns:0|%transcript_support:100	0	0	0	0	0	0	0	0	0	0	0	0	0	0	0	0	0	0	0	0	0	0	0	0	0	0	0	0	0	0	0	0	0	0	0	0	0	0	0	0	0	0	0	0	0	0	0	0	0	0	0	0	0	0	0	0	0	0	0	0	0	0	0	0
g64842	g64842	g64842|introns:0|%transcript_support:0	0	0	0	0	0	0	0	0	0	0	0	0	0	0	0	0	0	0	0	0	0	0	0	0	0	0	0	0	0	0	0	0	0	0	0	0	0	0	0	0	0	0	0	0	0	0	0	0	0	0	0	0	0	0	0	0	0	0	0	0	0	0	0	0
g64843	ZNF665	Zinc finger protein 665 [Homo sapiens]	0	4	10	0	20	0	0	0	0	1	0	0	0	0	0	0	0	0	0	0	0	0	0	0	0	0	0	0	0	0	0	0	2	0	0	2	0	0	0	0	1	0	0	0	0	0	0	0	0	0	0	0	0	0	0	0	0	0	0	0	0	0	0	0
g64844	Suv420h1	Histone-lysine N-methyltransferase SUV420H1 [Mus musculus]	0	1	3	2	1	7	4	0	0	0	0	0	0	0	0	0	0	0	0	0	0	0	0	0	0	0	0	0	0	0	0	0	0	1	1	1	0	0	0	0	0	0	0	0	0	0	0	0	0	0	0	0	0	0	0	0	0	0	0	0	0	0	0	0
g64845	g64845	g64845|introns:1|%transcript_support:0	3	1	0	0	0	0	2	0	0	0	0	0	0	0	0	0	0	0	0	0	0	0	0	0	0	0	0	0	5	0	0	0	0	0	0	0	0	0	2	0	1	0	0	0	0	0	0	0	0	0	0	0	0	0	0	0	0	0	0	2	0	0	0	0
g64846	Slc18b1	MFS-type transporter SLC18B1 [Mus musculus]	0	104	128	16	135	16	45	0	0	10	0	0	0	0	6	0	1	0	0	0	0	0	0	0	0	0	0	0	0	0	0	0	114	17	8	12	13	0	0	1	0	2	0	0	0	0	0	0	0	0	0	0	0	0	0	0	0	0	0	4	0	0	0	0
g64847	g64847	g64847|introns:1|%transcript_support:0	0	0	0	0	0	0	0	2	0	1	0	0	0	0	4	1	0	0	0	0	0	0	0	0	0	0	0	0	0	0	0	0	0	0	0	0	0	0	0	2	0	0	1	0	0	0	0	0	0	0	0	0	0	0	0	0	0	0	0	0	0	0	0	0
g64848	g64848	g64848|introns:0|%transcript_support:100	0	0	0	0	0	0	0	0	0	0	0	0	0	0	1	0	0	0	0	0	0	0	0	0	0	0	0	0	0	0	0	0	0	0	0	0	0	0	0	0	0	0	0	0	0	0	0	0	0	0	0	0	0	0	0	0	0	0	0	0	0	0	0	0
g64849	g64849	g64849|introns:2|%transcript_support:0	0	0	0	0	2	0	1	0	0	1	0	0	0	0	2	0	0	0	0	0	0	0	0	0	0	0	0	0	0	0	0	0	0	0	0	0	0	0	0	0	0	0	0	0	0	0	0	0	0	0	0	0	0	0	0	0	0	0	0	0	0	0	0	0
g6485	g6485	g6485|introns:1|%transcript_support:0	0	0	0	0	0	0	0	0	0	1	0	0	0	0	0	0	0	0	0	0	0	0	0	0	0	0	0	0	0	0	0	0	0	0	0	0	0	0	0	0	0	0	0	0	0	0	0	0	0	0	0	0	0	0	0	0	0	0	0	1	0	0	0	0
g64850	KLHL7	Kelch-like protein 7 [Homo sapiens]	0	17	0	11	14	0	14	0	0	0	0	0	0	2	0	0	0	0	0	0	0	0	0	0	0	0	0	0	0	0	0	0	13	0	2	0	0	0	0	0	0	0	0	0	1	0	0	0	0	0	0	0	0	0	0	0	0	0	0	0	0	0	0	0
g64851	g64851	g64851|introns:1|%transcript_support:0	0	0	0	1	0	0	0	2	0	1	0	0	0	0	0	0	0	0	0	0	0	0	0	0	0	0	0	0	0	0	0	0	0	0	0	0	3	0	0	4	0	0	1	0	0	3	0	0	0	0	0	0	0	0	0	0	0	0	0	4	0	2	0	0
g64852	g64852	g64852|introns:2|%transcript_support:0	0	0	0	0	0	0	0	0	0	1	0	0	0	0	4	0	0	0	0	0	0	0	0	0	0	0	0	0	0	0	0	0	0	0	0	0	0	0	0	0	0	0	0	0	0	0	0	0	0	0	0	0	0	0	0	0	3	0	0	0	0	0	0	0
g64853	g64853	g64853|introns:1|%transcript_support:33.3	0	0	14	3	0	5	0	0	0	0	0	3	0	0	0	0	0	0	0	0	0	0	0	0	0	0	0	0	0	0	0	0	0	0	0	2	3	0	0	0	1	0	0	0	0	0	0	0	0	0	0	0	0	0	0	0	0	0	0	0	0	0	0	0
g64854	TM9SF3	Transmembrane 9 superfamily member 3 [Homo sapiens]	4	204	969	315	299	275	362	1	18	15	13	1	2	24	91	9	17	0	0	0	0	0	0	0	0	0	0	11	1	3	7	1	160	221	90	323	167	3	23	7	0	0	11	0	7	9	8	0	0	0	0	0	0	0	0	0	5	1	0	2	6	4	2	9
g64855	g64855	g64855|introns:1|%transcript_support:50	0	14	25	17	71	9	4	0	1	5	0	0	0	0	0	2	0	0	0	0	0	0	0	0	0	1	0	0	1	3	1	0	30	9	1	15	0	0	0	0	1	1	2	0	0	0	0	0	0	0	0	0	0	0	0	0	1	0	0	0	0	1	0	0
g64856	g64856	g64856|introns:0|%transcript_support:100	80	306	411	171	492	58	147	1	18	14	9	6	8	14	71	3	15	0	0	0	0	0	0	0	0	4	0	2	25	4	1	15	127	58	76	112	36	0	0	0	1	9	4	1	13	3	0	0	0	0	0	0	0	0	0	0	12	0	0	51	6	32	3	3
g64857	g64857	g64857|introns:2|%transcript_support:0	0	2	2	0	1	1	1	0	0	0	0	0	0	0	0	0	0	0	0	0	0	0	0	0	0	0	0	0	0	0	0	0	0	1	0	3	0	0	0	0	6	0	0	0	0	0	0	0	0	0	0	0	0	0	0	0	0	0	0	0	0	0	0	0
g64858	g64858	g64858|introns:3|%transcript_support:0	0	2	40	3	28	6	15	0	0	0	0	0	0	0	1	0	0	0	0	0	0	0	0	0	0	0	0	0	0	0	0	0	11	17	1	9	0	0	0	6	0	0	0	0	0	0	0	0	0	0	0	0	0	0	0	0	0	0	0	0	0	0	0	0
g64859	g64859	g64859|introns:1|%transcript_support:33.3	0	0	0	0	0	0	0	0	1	0	0	0	0	0	0	0	0	0	0	0	0	0	0	0	0	0	0	0	0	0	0	0	0	0	0	0	0	0	0	0	6	0	0	0	0	0	0	0	0	0	0	0	0	0	0	0	0	0	0	0	0	0	0	0
g6486	g6486	g6486|introns:10|%transcript_support:95.2	0	6	14	1	20	1	0	5	6	3	0	0	0	0	2	0	0	0	0	0	0	0	0	0	0	1	0	0	0	0	0	0	3	2	0	0	0	0	34	2	0	0	0	0	0	0	0	0	0	0	0	0	0	0	0	0	0	0	0	0	0	0	0	0
g64860	g64860	g64860|introns:2|%transcript_support:40	0	0	0	63	0	0	59	2	0	0	0	0	0	0	0	0	0	0	0	0	0	0	0	0	0	0	0	0	0	0	0	0	0	0	12	0	0	0	0	0	0	0	0	0	0	0	0	0	0	0	0	0	0	0	0	0	0	0	0	2	0	0	0	1
g64861	Rprd1b	Regulation of nuclear pre-mRNA domain-containing protein 1B [Mus musculus]	0	110	195	62	184	62	75	1	2	10	0	1	0	1	2	0	0	0	0	0	0	0	0	0	0	0	0	0	0	0	1	1	57	34	27	53	27	0	0	1	0	0	0	0	0	0	1	0	0	0	0	0	0	0	0	0	1	0	0	1	0	2	0	1
g64862	g64862	g64862|introns:2|%transcript_support:0	0	3	1	0	2	0	4	0	0	1	0	0	0	0	10	0	0	0	0	0	0	0	0	0	0	0	0	0	0	0	0	0	0	0	0	5	2	0	0	1	0	0	0	0	0	1	0	0	0	0	0	0	0	0	0	0	0	0	0	1	0	1	0	0
g64863	Harbi1	Putative nuclease HARBI1 [Mus musculus]	0	3	4	0	13	4	10	0	0	0	0	0	0	1	0	1	0	0	0	0	0	0	0	0	0	0	0	0	0	0	0	0	0	3	0	3	0	0	2	0	0	0	0	0	0	0	0	0	0	0	0	0	0	0	0	0	0	0	0	0	0	0	0	0
g64864	Strbp	Spermatid perinuclear RNA-binding protein [Mus musculus]	57	211	1112	81	1015	427	174	0	76	33	29	15	43	57	419	22	16	0	0	0	0	0	0	2	0	8	0	7	2	34	3	19	268	222	26	477	211	1	0	5	7	20	41	2	24	39	18	0	0	0	0	0	0	0	0	3	29	0	2	39	8	26	4	10
g64865	g64865	g64865|introns:1|%transcript_support:0	0	0	0	1	0	0	2	0	0	0	0	0	0	0	0	0	0	0	0	0	0	0	0	0	0	0	0	0	0	0	0	0	0	0	0	0	0	0	0	0	0	0	0	0	0	0	0	0	0	0	0	0	0	0	0	0	0	0	0	0	0	0	0	0
g64866	Pdia5	Protein disulfide-isomerase A5 [Mus musculus]	153	171	730	120	317	218	92	0	62	18	35	42	14	46	418	34	82	0	0	0	0	0	0	0	0	10	0	20	36	51	36	58	96	158	71	243	75	5	0	1	0	36	64	4	16	55	27	0	0	0	0	0	0	0	0	0	33	1	1	118	32	142	39	26
g64867	g64867	g64867|introns:0|%transcript_support:0	0	0	0	1	2	0	0	0	0	1	0	0	0	0	1	0	0	0	0	0	0	0	0	0	0	0	0	0	0	0	0	0	1	0	0	0	0	0	0	0	0	0	0	0	0	0	0	0	0	0	0	0	0	0	0	0	0	0	0	0	0	0	0	0
g64868	g64868	g64868|introns:1|%transcript_support:0	0	0	0	0	0	0	0	0	0	0	0	0	0	0	0	0	0	0	0	0	0	0	0	0	0	0	0	0	0	0	0	0	0	0	0	0	0	0	0	0	0	0	0	0	0	0	0	0	0	0	0	0	0	0	0	0	0	0	0	0	0	0	0	0
g64869	g64869	g64869|introns:0|%transcript_support:0	0	0	0	0	0	0	0	1	0	0	0	0	0	0	0	0	0	0	0	0	0	0	0	0	0	0	0	0	0	0	0	0	0	0	0	0	0	0	0	0	0	0	0	0	0	0	0	0	0	0	0	0	0	0	0	0	0	0	0	0	0	0	0	0
g6487	g6487	g6487|introns:1|%transcript_support:100	0	112	231	52	136	41	158	192	0	15	0	0	0	1	9	0	0	0	0	0	0	0	0	0	0	0	0	1	0	5	0	1	69	27	27	53	12	0	0	73	1	1	0	0	0	0	0	0	0	0	0	0	0	0	0	0	1	2	0	0	0	1	0	1
g64870	g64870	g64870|introns:0|%transcript_support:100	0	0	0	0	0	0	0	0	0	0	0	0	0	0	0	0	0	0	0	0	0	0	0	0	0	0	0	0	0	0	0	0	0	0	0	0	0	0	0	0	0	0	0	0	0	0	0	0	0	0	0	0	0	0	0	0	0	0	0	0	0	0	0	0
g64871	Birc2	Baculoviral IAP repeat-containing protein 2 [Mus musculus]	0	0	1	0	0	0	0	0	0	3	0	0	0	0	0	0	0	0	0	0	0	0	0	0	0	0	0	0	0	0	0	0	0	0	0	0	0	0	0	0	0	0	0	0	0	0	0	0	0	0	0	0	0	0	0	0	0	0	0	0	0	0	0	0
g64872	TRMU	Mitochondrial tRNA-specific 2-thiouridylase 1 [Homo sapiens]	0	24	46	14	43	12	19	0	0	1	0	0	0	0	1	0	0	0	0	0	0	0	0	0	0	0	0	0	0	0	0	0	7	14	3	20	11	0	0	0	2	0	0	0	0	0	0	0	0	0	0	0	0	0	0	0	0	0	0	0	0	0	0	0
g64873	g64873	g64873|introns:0|%transcript_support:0	26	17	63	19	30	27	54	0	4	4	6	0	0	4	26	5	6	0	0	0	0	0	0	0	0	0	0	0	13	2	0	1	3	14	10	41	7	0	0	0	0	1	1	0	2	1	3	0	0	0	0	0	0	0	0	0	2	0	0	7	0	0	2	0
g64874	Tmbim4	Protein lifeguard 4 [Mus musculus]	4	1927	10147	1548	2729	3698	7242	10	18	251	22	16	29	70	155	15	10	0	0	0	0	0	0	0	0	10	0	0	1	57	5	1	1191	825	796	3300	1324	6	0	571	23	11	15	1	26	7	7	0	0	0	0	0	0	0	0	0	6	4	1	9	4	3	0	5
g64875	g64875	g64875|introns:0|%transcript_support:0	0	0	0	0	0	0	0	0	0	0	0	0	0	0	0	0	0	0	0	0	0	0	0	0	0	0	0	0	0	0	0	0	0	0	0	0	0	0	0	0	0	0	0	0	0	0	0	0	0	0	0	0	0	0	0	0	0	0	0	0	0	0	0	0
g64876	g64876	g64876|introns:0|%transcript_support:0	0	0	0	0	0	0	0	0	0	0	0	0	0	0	0	0	0	0	0	0	0	0	0	0	0	0	0	0	0	0	0	0	0	0	0	0	0	0	0	0	0	0	0	0	0	0	0	0	0	0	0	0	0	0	0	0	0	0	0	0	0	0	0	0
g64877	g64877	g64877|introns:0|%transcript_support:0	0	0	0	0	0	0	0	0	0	0	0	0	0	0	0	0	0	0	0	0	0	0	0	0	0	0	0	0	0	0	0	0	0	0	0	0	0	0	0	0	0	0	0	0	0	0	0	0	0	0	0	0	0	0	0	0	0	0	0	0	0	0	0	0
g64878	g64878	g64878|introns:0|%transcript_support:0	0	0	2	0	0	0	0	0	0	0	0	0	0	0	0	0	0	0	0	0	0	0	0	0	0	0	0	0	0	0	0	0	0	0	0	0	0	0	0	0	0	0	0	0	0	0	0	0	0	0	0	0	0	0	0	0	0	0	0	0	0	0	0	0
g64879	g64879	g64879|introns:0|%transcript_support:100	0	0	0	0	0	0	0	0	0	0	0	0	0	0	0	0	0	0	0	0	0	0	0	0	0	0	0	0	0	0	0	0	0	0	0	0	0	0	0	0	0	0	0	0	0	0	0	0	0	0	0	0	0	0	0	0	0	0	0	0	0	0	0	0
g6488	Rnf213	E3 ubiquitin-protein ligase RNF213 [Mus musculus]	0	1	8	8	0	2	7	1	5	0	0	0	0	6	1	0	0	0	0	0	0	0	0	0	0	0	0	0	0	1	8	0	4	3	1	3	0	0	0	1	0	0	0	0	0	0	0	0	0	0	0	0	0	0	0	0	2	0	0	0	0	8	0	0
g64880	g64880	g64880|introns:1|%transcript_support:0	1	5	1	0	1	0	0	3	0	2	0	0	0	0	2	0	5	0	0	0	0	0	0	0	0	0	0	0	3	0	0	1	0	0	3	0	0	0	1	3	2	0	0	0	0	0	0	0	0	0	0	0	0	0	0	0	0	0	0	2	0	0	0	0
g64881	g64881	g64881|introns:0|%transcript_support:0	0	0	0	0	0	0	0	1	0	1	0	0	0	0	0	0	0	0	0	0	0	0	0	0	0	0	0	0	0	0	0	0	0	0	0	0	0	0	0	0	0	0	0	0	0	0	0	0	0	0	0	0	0	0	0	0	0	0	0	0	0	0	0	0
g64882	g64882	g64882|introns:0|%transcript_support:0	0	0	0	0	0	0	0	0	0	0	0	0	0	0	0	0	0	0	0	0	0	0	0	0	0	0	0	0	0	0	0	0	0	0	0	0	0	0	0	0	0	0	0	0	0	0	0	0	0	0	0	0	0	0	0	0	0	0	0	0	0	0	0	0
g64883	g64883	g64883|introns:0|%transcript_support:0	0	0	0	0	0	0	0	0	0	0	0	0	0	0	0	0	0	0	0	0	0	0	0	0	0	0	0	0	0	0	0	0	0	0	0	0	0	0	0	0	0	0	0	0	0	0	0	0	0	0	0	0	0	0	0	0	0	0	0	0	0	0	0	0
g64884	g64884	g64884|introns:1|%transcript_support:0	0	0	0	0	0	0	0	2	0	0	0	0	0	0	1	0	0	0	0	0	0	0	0	0	0	0	0	0	0	0	0	0	0	0	0	0	0	0	0	0	1	0	0	0	0	0	0	0	0	0	0	0	0	0	0	0	0	0	0	1	0	0	0	0
g64885	g64885	g64885|introns:0|%transcript_support:0	0	0	7	1	0	7	0	2	0	0	0	1	0	0	0	0	0	0	0	0	0	0	0	0	0	0	0	0	0	0	0	0	0	8	0	7	0	0	0	0	0	0	0	0	0	0	0	0	0	0	0	0	0	0	0	0	0	0	0	0	0	0	0	0
g64886	g64886	g64886|introns:1|%transcript_support:0	0	0	4	0	0	1	0	0	0	0	0	0	0	0	0	0	0	0	0	0	0	0	0	0	0	0	0	0	0	0	0	0	0	0	0	4	0	0	0	0	0	0	0	0	0	0	0	0	0	0	0	0	0	0	0	0	0	0	0	0	0	0	0	0
g64887	g64887	g64887|introns:1|%transcript_support:0	1	0	0	0	0	0	0	0	0	0	0	0	0	0	0	0	0	0	0	0	0	0	0	0	0	0	0	0	0	0	0	0	0	0	0	0	0	0	0	1	0	0	0	0	0	0	0	0	0	0	0	0	0	0	0	0	0	0	0	0	0	0	0	0
g64888	Npas4	Neuronal PAS domain-containing protein 4 [Mus musculus]	0	25	18	5	104	8	6	0	0	6	0	0	0	0	0	0	0	0	0	0	0	0	0	0	0	0	0	0	0	0	0	0	20	8	1	9	8	0	15	0	0	0	0	0	0	3	0	0	0	0	0	0	0	0	0	0	1	3	0	5	0	1	0	0
g64889	g64889	g64889|introns:2|%transcript_support:0	0	1	0	0	0	0	0	2	0	0	0	0	0	0	0	0	0	0	0	0	0	0	0	0	0	0	0	0	0	0	0	0	0	0	0	0	0	0	0	0	0	0	1	0	0	0	0	0	0	0	0	0	0	0	0	0	0	0	0	0	0	0	0	0
g6489	g6489	g6489|introns:1|%transcript_support:0	0	0	2	0	0	0	0	0	0	0	0	0	0	0	0	0	0	0	0	0	0	0	0	0	0	0	0	0	0	0	0	0	0	0	0	1	0	0	0	0	0	0	0	0	0	0	0	0	0	0	0	0	0	0	0	0	0	0	0	0	0	0	0	0
g64890	g64890	g64890|introns:0|%transcript_support:100	0	0	0	0	0	0	0	0	0	0	0	0	0	0	1	0	0	0	0	0	0	0	0	0	0	0	0	0	0	0	0	0	0	0	0	0	0	0	0	0	0	0	0	0	0	0	0	0	0	0	0	0	0	0	0	0	0	0	0	0	0	0	0	0
g64891	CLCA4	Calcium-activated chloride channel regulator 4 [Homo sapiens]	0	367	1614	198	626	453	347	1	78	33	16	3	87	54	1483	43	12	0	0	0	0	0	0	0	0	71	2	2	2	39	9	28	223	84	47	413	156	2	31	4	1	5	4	8	22	157	36	0	0	0	0	0	0	0	0	36	58	1	0	22	113	42	13	17
g64892	TRIB2	Tribbles homolog 2 [Homo sapiens]	20	1603	4395	1013	3778	915	463	11	8	147	2	4	5	6	93	14	8	0	0	0	0	0	0	0	0	1	0	3	6	10	1	15	1428	526	393	1266	490	0	37	7	7	7	4	0	5	6	2	0	0	0	0	0	0	0	0	0	12	0	2	31	0	2	7	6
g64893	g64893	g64893|introns:0|%transcript_support:0	0	0	0	0	0	0	0	0	0	0	0	0	0	0	0	0	0	0	0	0	0	0	0	0	0	0	0	0	0	0	0	0	0	0	0	0	0	0	0	0	0	0	0	0	0	0	0	0	0	0	0	0	0	0	0	0	0	0	0	0	0	0	0	0
g64894	g64894	g64894|introns:1|%transcript_support:0	0	0	0	0	0	0	0	0	0	0	0	0	0	0	0	0	0	0	0	0	0	0	0	0	0	0	0	0	0	0	0	0	0	0	0	0	0	0	0	0	0	0	0	0	0	0	0	0	0	0	0	0	0	0	0	0	0	0	0	0	0	0	0	0
g64895	g64895	g64895|introns:0|%transcript_support:0	0	0	0	0	0	0	0	0	0	0	0	0	0	0	0	0	0	0	0	0	0	0	0	0	0	0	0	0	0	0	0	0	0	0	0	0	0	0	0	0	0	0	0	0	0	0	0	0	0	0	0	0	0	0	0	0	0	0	0	0	0	0	0	0
g64896	g64896	g64896|introns:0|%transcript_support:0	1	0	0	0	0	0	0	0	0	0	0	0	0	0	0	0	0	0	0	0	0	0	0	0	0	0	0	0	0	0	0	0	0	0	0	0	0	0	0	0	0	0	0	0	0	0	0	0	0	0	0	0	0	0	0	0	0	0	0	0	0	0	0	0
g64897	198414732	PREDICTED: similar to Poly [ADP-ribose] polymerase 10 (PARP-10), partial [Ciona intestinalis]	7	39	19	7	124	21	15	9	5	7	0	0	0	0	14	0	1	0	0	0	0	0	0	0	0	1	0	1	0	0	6	2	53	6	2	5	0	0	1	3	0	6	0	0	0	1	1	0	0	0	0	0	0	0	0	0	2	0	0	9	0	5	1	5
g64898	g64898	g64898|introns:0|%transcript_support:0	0	0	28	0	3	8	2	0	0	0	0	1	0	0	5	0	1	0	0	0	0	0	0	0	0	0	0	0	0	1	0	0	0	0	1	1	2	0	0	0	0	0	1	0	0	0	0	0	0	0	0	0	0	0	0	0	0	0	0	0	4	0	0	0
g64899	g64899	g64899|introns:2|%transcript_support:0	0	11	10	4	23	1	23	0	0	0	0	0	0	0	2	0	0	0	0	0	0	0	0	0	0	0	0	0	0	0	0	0	2	2	3	1	1	0	0	11	0	0	0	0	0	0	0	0	0	0	0	0	0	0	0	0	0	0	0	0	0	0	0	0
g649	g649	g649|introns:0|%transcript_support:0	0	0	0	0	0	0	0	0	0	0	0	0	0	0	0	0	0	0	0	0	0	0	0	0	0	0	0	0	0	0	0	0	0	0	0	0	0	0	0	0	0	0	0	0	0	0	0	0	0	0	0	0	0	0	0	0	0	0	0	0	0	0	0	0
g6490	g6490	g6490|introns:0|%transcript_support:0	0	0	1	0	0	0	0	0	0	0	0	0	0	0	0	0	0	0	0	0	0	0	0	0	0	0	0	0	0	0	0	0	0	0	0	2	0	0	0	0	1	0	0	0	0	0	0	0	0	0	0	0	0	0	0	0	0	0	0	0	0	0	0	0
g64900	g64900	g64900|introns:0|%transcript_support:100	0	0	0	0	0	0	0	0	0	0	0	0	0	0	0	0	0	0	0	0	0	0	0	0	0	0	0	0	0	5	0	0	0	0	0	0	0	0	0	0	0	0	0	0	0	0	0	0	0	0	0	0	0	0	0	0	0	0	0	0	0	1	0	0
g64901	g64901	g64901|introns:3|%transcript_support:71.4	18	79	263	120	165	74	115	0	11	6	1	0	2	3	17	4	1	0	0	0	0	0	0	0	0	0	0	0	2	0	7	2	106	55	47	93	33	0	0	0	0	0	5	0	0	1	1	0	0	0	0	0	0	0	0	0	5	0	2	19	4	6	3	1
g64902	EIF2S3	Eukaryotic translation initiation factor 2 subunit 3 [Homo sapiens]	11	992	4056	1109	1817	1547	1666	4	89	119	76	46	50	79	1121	44	27	0	0	0	0	0	0	0	0	10	0	10	3	30	15	23	744	802	465	1542	781	6	2	28	5	23	53	7	32	130	46	1	0	0	0	0	0	0	0	0	25	6	1	10	17	40	3	17
g64903	g64903	g64903|introns:0|%transcript_support:0	0	0	0	0	0	0	0	0	0	0	0	0	0	0	0	0	0	0	0	0	0	0	0	0	0	0	0	0	0	0	0	0	0	0	0	0	0	0	0	0	0	0	0	0	0	0	0	0	0	0	0	0	0	0	0	0	0	0	0	0	0	0	0	0
g64904	198420385	PREDICTED: similar to coiled-coil domain containing 147 [Ciona intestinalis]	2	6	264	31	5	57	67	0	16	0	4	16	0	11	2	6	9	0	0	0	0	0	0	0	0	0	0	0	0	8	1	0	3	84	12	77	46	0	1	0	0	0	11	0	0	0	0	0	0	0	0	0	0	0	0	0	1	0	0	1	1	2	1	0
g64905	g64905	g64905|introns:2|%transcript_support:0	0	16	11	7	21	6	3	0	0	0	0	0	2	0	7	0	0	0	0	0	0	0	0	0	0	0	0	0	0	0	0	0	1	2	0	3	0	0	0	0	0	0	0	0	0	0	0	0	0	0	0	0	0	0	0	0	0	0	0	0	0	0	0	0
g64906	g64906	g64906|introns:1|%transcript_support:33.3	0	21	42	10	62	14	9	0	0	2	0	0	1	0	53	1	0	0	0	0	0	0	0	0	0	1	0	2	0	0	0	0	18	0	1	14	5	0	0	0	0	0	0	0	1	2	1	0	0	0	0	0	0	0	0	0	2	0	0	0	0	0	0	0
g64907	CEP104	Centrosomal protein of 104 kDa [Homo sapiens]	0	68	112	59	150	29	8	2	2	8	2	0	2	0	3	0	4	0	1	0	0	0	0	0	0	0	0	2	0	3	1	2	81	17	4	31	7	0	10	0	0	0	0	0	0	0	2	0	0	0	0	0	0	0	0	0	7	1	0	3	1	6	0	4
g64908	Ccdc96	Coiled-coil domain-containing protein 96 [Mus musculus]	58	1066	1934	759	1298	409	798	6	163	67	78	59	159	54	1144	15	153	0	0	0	0	1	0	0	0	43	0	38	56	118	142	196	823	686	164	442	365	13	83	84	6	35	76	10	11	69	55	0	0	0	0	0	0	0	0	1	119	28	16	94	92	404	72	66
g64909	Hspd1	60 kDa heat shock protein, mitochondrial [Mus musculus]	43	2363	8123	1624	7581	3384	2479	5	68	162	64	45	36	53	940	69	7	0	0	0	0	0	0	0	1	3	1	21	10	53	30	28	1611	1237	1117	3594	855	17	102	67	19	31	33	9	50	85	45	0	0	0	0	0	0	0	1	0	69	9	0	27	22	56	28	22
g6491	PRMT6	Protein arginine N-methyltransferase 6 [Homo sapiens]	0	0	59	24	1	10	23	0	0	2	0	0	0	0	0	1	0	0	0	0	0	0	0	0	0	0	0	0	0	0	0	0	0	7	13	22	3	0	0	0	0	0	0	0	0	0	0	0	0	0	0	0	0	0	0	0	0	0	0	4	0	0	0	0
g64910	g64910	g64910|introns:0|%transcript_support:0	0	7	0	0	11	0	0	0	0	0	0	0	0	0	0	0	0	0	0	0	0	0	0	0	0	0	0	0	0	0	0	0	2	0	0	0	0	0	0	0	0	0	0	0	0	0	0	0	0	0	0	0	0	0	0	0	0	0	0	0	0	0	0	0
g64911	g64911	g64911|introns:0|%transcript_support:0	0	2	0	0	1	0	0	0	0	0	0	0	0	0	0	0	0	0	0	0	0	0	0	0	0	0	0	0	0	0	0	0	0	0	0	0	0	0	0	0	3	0	0	0	0	0	0	0	0	0	0	0	0	0	0	0	0	0	0	0	0	0	0	0
g64912	g64912	g64912|introns:0|%transcript_support:100	40	3681	19223	1884	3485	8574	16951	90	1568	449	310	250	371	943	11368	645	416	0	0	0	0	1	0	0	5	183	1	102	23	344	472	595	2183	2210	2377	5958	2971	56	1354	37	29	393	294	66	922	737	474	0	0	0	0	0	0	0	0	20	582	51	11	28	457	847	165	93
g64913	g64913	g64913|introns:2|%transcript_support:100	0	0	3	0	0	3	0	0	0	0	0	0	0	0	0	0	0	0	0	0	0	0	0	0	0	0	0	0	0	0	0	0	0	0	0	3	0	0	0	0	0	0	0	0	0	0	0	0	0	0	0	0	0	0	0	0	0	0	0	0	0	0	0	0
g64914	g64914	g64914|introns:1|%transcript_support:33.3	0	0	0	0	1	0	0	0	0	0	0	0	0	0	0	0	0	0	0	0	0	0	0	0	0	0	0	0	0	0	0	0	0	0	0	0	0	0	0	0	0	0	0	0	0	0	0	0	0	0	0	0	0	0	0	0	0	0	0	0	0	0	0	0
g64915	g64915	g64915|introns:0|%transcript_support:100	0	0	0	0	0	0	0	0	0	0	0	0	0	0	0	0	0	0	0	0	0	0	0	0	0	0	0	0	0	0	0	0	0	0	0	0	0	0	0	0	0	0	0	0	0	0	0	0	0	0	0	0	0	0	0	0	0	0	0	0	0	0	0	0
g64916	g64916	g64916|introns:1|%transcript_support:33.3	0	0	0	0	0	0	0	0	0	0	0	0	0	0	0	0	0	0	0	0	0	0	0	0	0	0	0	0	0	0	0	0	0	0	0	0	0	0	0	0	0	0	0	0	0	0	0	0	0	0	0	0	0	0	0	0	0	0	0	0	0	0	0	0
g64917	g64917	g64917|introns:0|%transcript_support:100	0	0	0	0	0	0	0	0	0	0	0	0	0	0	0	0	0	0	0	0	0	0	0	0	0	0	0	0	0	0	0	0	1	0	0	0	0	0	0	0	0	0	0	0	0	0	0	0	0	0	0	0	0	0	0	0	0	0	0	0	0	0	0	0
g64918	g64918	g64918|introns:0|%transcript_support:0	0	0	0	0	0	0	0	0	0	1	0	0	0	0	0	1	1	0	0	0	0	0	0	0	0	0	0	0	0	0	0	0	0	0	0	0	0	0	0	0	0	0	0	0	0	0	0	0	0	0	0	0	0	0	0	0	0	0	0	0	0	0	0	0
g64919	g64919	g64919|introns:1|%transcript_support:0	0	0	0	0	0	0	0	0	0	0	0	0	0	0	0	1	0	0	0	0	0	0	0	0	0	0	0	0	0	0	0	0	2	0	0	1	0	0	0	0	0	0	0	0	0	0	0	0	0	0	0	0	0	0	0	0	0	0	0	0	0	0	0	0
g6492	g6492	g6492|introns:6|%transcript_support:91.7	0	13	10	0	32	0	4	0	1	2	0	0	0	0	4	0	0	0	0	0	0	0	0	0	0	0	0	0	1	0	0	0	14	8	0	5	2	0	0	0	0	0	0	0	1	0	0	0	0	0	0	0	0	0	0	0	0	0	0	2	0	0	0	0
g64920	g64920	g64920|introns:0|%transcript_support:0	0	0	0	0	0	0	0	0	0	0	0	0	0	0	0	0	0	0	0	0	0	0	0	0	0	0	0	0	0	0	0	0	0	0	1	1	0	0	0	0	0	0	0	0	0	0	0	0	0	0	0	0	0	0	0	0	0	0	0	0	0	0	0	0
g64921	g64921	g64921|introns:0|%transcript_support:0	0	0	0	0	0	0	0	0	0	0	0	0	0	0	1	0	0	0	0	0	0	0	0	0	0	0	0	0	0	0	0	0	0	0	0	0	0	0	0	0	0	0	0	0	0	0	0	0	0	0	0	0	0	0	0	0	0	0	0	0	0	0	0	0
g64922	g64922	g64922|introns:0|%transcript_support:100	0	0	1	0	1	1	0	0	0	0	0	0	1	0	6	0	0	0	0	0	0	0	0	0	0	0	0	0	0	0	0	0	0	1	0	4	0	0	0	0	0	0	0	0	0	0	0	0	0	0	0	0	0	0	0	0	0	0	0	0	0	0	0	0
g64923	g64923	g64923|introns:0|%transcript_support:0	0	0	0	0	0	0	0	0	0	0	0	0	0	0	0	0	0	0	0	0	0	0	0	0	0	0	0	0	0	0	0	0	0	0	0	0	0	0	0	0	0	0	0	0	0	0	0	0	0	0	0	0	0	0	0	0	0	0	0	0	0	0	0	0
g64924	g64924	g64924|introns:0|%transcript_support:0	0	0	0	0	0	0	0	0	0	0	0	0	0	0	0	0	0	0	0	0	0	0	0	0	0	0	0	0	0	0	0	0	0	1	0	0	0	0	0	0	0	0	0	0	0	0	0	0	0	0	0	0	0	0	0	0	0	0	0	0	0	0	0	0
g64925	Barx1	Homeobox protein BarH-like 1 [Mus musculus]	0	0	0	3	0	0	2	0	0	0	0	0	0	0	0	0	0	0	0	0	0	0	0	0	0	0	0	0	0	0	0	0	0	0	0	0	0	0	0	0	1	0	0	0	0	0	0	0	0	0	0	0	0	0	0	0	0	0	0	0	0	0	0	0
g64926	g64926	g64926|introns:0|%transcript_support:0	0	0	0	0	0	0	0	3	0	1	0	0	0	0	0	0	0	0	0	0	0	0	0	0	0	0	0	0	0	0	0	0	0	0	0	0	0	0	1	0	0	0	0	0	0	0	0	0	0	0	0	0	0	0	0	0	0	0	0	0	0	0	0	0
g64927	g64927	g64927|introns:0|%transcript_support:100	0	1	4	1	1	0	8	0	0	0	0	0	0	0	1	0	0	0	0	0	0	0	0	0	0	0	0	0	0	0	0	0	0	0	0	0	0	0	0	0	0	0	0	0	0	0	0	0	0	0	0	0	0	0	0	0	0	0	0	1	0	0	0	0
g64928	g64928	g64928|introns:0|%transcript_support:100	2	1	2	1	1	0	4	0	1	0	0	0	0	0	0	0	0	0	0	0	0	0	0	0	0	0	0	0	0	0	0	0	1	0	0	0	0	0	0	0	0	0	0	0	0	0	0	0	0	0	0	0	0	0	0	0	1	0	0	1	0	0	0	0
g64929	RBM19	Probable RNA-binding protein 19 [Homo sapiens]	5	41	107	36	96	23	30	1	6	1	7	1	3	15	41	8	0	0	0	0	0	0	0	0	0	0	0	0	1	8	1	11	31	16	18	20	4	1	1	0	0	3	1	0	3	5	6	0	0	0	0	0	0	0	0	1	6	0	0	3	6	4	1	5
g6493	g6493	g6493|introns:2|%transcript_support:100	1	2	6	0	6	0	5	1	0	1	0	0	0	0	0	0	0	0	0	0	0	0	0	0	0	0	0	0	0	0	0	0	0	0	0	0	0	0	0	0	0	0	0	0	0	0	0	0	0	0	0	0	0	0	0	0	0	0	0	0	0	0	0	0
g64930	g64930	g64930|introns:0|%transcript_support:100	0	0	0	0	0	1	0	0	0	0	0	0	0	0	0	0	0	0	0	0	0	0	0	0	0	0	0	0	0	0	0	0	0	0	0	0	0	0	0	0	0	0	0	0	0	0	0	0	0	0	0	0	0	0	0	0	0	0	0	0	0	0	0	0
g64931	g64931	g64931|introns:0|%transcript_support:100	0	0	0	1	1	0	0	0	0	0	0	0	0	0	0	0	0	0	0	0	0	0	0	0	0	0	0	0	0	0	0	0	0	0	0	0	0	0	0	0	0	0	0	0	0	0	0	0	0	0	0	0	0	0	0	0	0	0	0	0	0	0	0	0
g64932	g64932	g64932|introns:0|%transcript_support:100	0	0	3	0	0	0	2	0	0	0	0	0	0	0	0	0	0	0	0	0	0	0	0	0	0	0	0	0	0	0	0	0	0	0	0	5	0	0	0	0	0	0	0	0	0	0	0	0	0	0	0	0	0	0	0	0	0	0	0	0	0	0	0	0
g64933	g64933	g64933|introns:3|%transcript_support:0	0	0	3	6	0	0	6	0	0	0	0	0	0	0	3	0	1	0	0	0	0	0	0	0	0	0	0	0	0	0	0	0	0	0	0	0	0	0	0	0	0	0	0	0	0	0	0	0	0	0	0	0	0	0	0	0	0	0	0	0	0	2	0	0
g64934	C6orf106	Uncharacterized protein C6orf106 [Homo sapiens]	0	62	157	41	90	43	54	1	0	2	0	1	0	0	6	0	0	0	0	0	0	0	0	0	0	0	0	0	0	0	0	0	40	35	25	45	30	0	0	2	1	0	0	1	0	0	0	0	0	0	0	0	0	0	0	0	1	0	0	1	0	0	0	0
g64935	g64935	g64935|introns:1|%transcript_support:0	0	0	0	0	0	0	0	0	0	0	0	0	0	0	0	0	0	0	0	0	0	0	0	0	0	0	0	0	0	0	0	0	0	0	0	0	0	0	0	0	0	0	0	0	0	0	0	0	0	0	0	0	0	0	0	0	0	0	0	0	0	0	0	0
g64936	g64936	g64936|introns:0|%transcript_support:0	0	0	2	0	0	3	0	0	0	0	0	0	0	0	0	0	0	0	0	0	0	0	0	0	0	0	0	0	0	0	0	0	0	2	0	0	0	0	0	0	0	0	0	0	0	0	0	0	0	0	0	0	0	0	0	0	0	0	0	0	0	0	0	0
g64937	g64937	g64937|introns:0|%transcript_support:100	0	0	0	0	0	0	0	1	0	0	0	0	0	0	0	0	0	0	0	0	0	0	0	0	0	0	0	0	0	0	0	0	0	0	0	0	0	0	0	0	0	0	0	0	0	0	0	0	0	0	0	0	0	0	0	0	0	0	0	0	0	0	0	0
g64938	g64938	g64938|introns:0|%transcript_support:100	1	0	0	0	2	0	0	0	0	0	0	0	0	0	0	0	0	0	0	0	0	0	0	0	0	0	0	0	0	0	0	0	0	0	0	0	0	0	0	0	0	0	0	0	0	0	0	0	0	0	0	0	0	0	0	0	0	0	0	0	0	0	0	0
g64939	WNK2	Serine/threonine-protein kinase WNK2 [Homo sapiens]	4	40	28	13	204	7	0	0	0	2	4	1	0	0	11	9	2	0	0	0	0	0	0	0	0	0	0	0	1	3	0	1	31	5	3	17	4	0	0	5	4	0	1	0	0	3	0	0	0	0	0	0	0	0	0	0	1	1	0	11	0	0	0	0
g6494	g6494	g6494|introns:1|%transcript_support:0	0	0	0	0	1	0	0	0	0	0	0	0	0	0	0	0	0	0	0	0	0	0	0	0	0	0	0	0	0	0	0	0	0	0	0	0	1	0	0	0	0	0	0	0	0	0	0	0	0	0	0	0	0	0	0	0	0	0	0	0	0	0	0	0
g64940	198423307	PREDICTED: similar to viral A-type inclusion protein, putative [Ciona intestinalis]	183	106	785	45	379	129	87	2	70	10	55	22	28	69	246	23	67	0	0	0	0	0	0	0	0	19	4	3	131	95	43	78	139	138	24	187	43	1	0	6	0	52	34	12	22	28	33	0	0	0	0	0	0	0	0	4	49	2	4	228	42	101	9	35
g64941	g64941	g64941|introns:0|%transcript_support:0	0	0	0	0	0	0	0	0	0	0	0	0	0	0	0	0	0	0	0	0	0	0	0	0	0	0	0	0	0	0	0	0	0	0	0	0	0	0	0	0	0	0	0	0	0	0	0	0	0	0	0	0	0	0	0	0	0	0	0	0	0	0	0	0
g64942	198420385	PREDICTED: similar to coiled-coil domain containing 147 [Ciona intestinalis]	0	128	47	97	140	7	110	0	20	8	2	1	13	9	59	4	6	0	0	0	0	0	0	0	0	1	0	0	0	1	0	0	98	12	15	10	28	0	0	1	0	0	2	0	2	0	0	0	0	0	0	0	0	0	0	0	3	0	0	0	0	3	0	0
g64943	g64943	g64943|introns:0|%transcript_support:0	0	0	0	0	0	0	0	0	0	0	0	0	0	0	0	0	0	0	0	0	0	0	0	0	0	0	0	0	0	0	0	0	0	0	0	0	0	0	0	0	0	0	0	0	0	0	0	0	0	0	0	0	0	0	0	0	0	0	0	0	0	0	0	0
g64944	g64944	g64944|introns:3|%transcript_support:100	2	2	5	3	8	0	1	0	0	1	0	0	0	0	2	0	0	0	0	0	0	0	0	0	0	0	0	0	0	0	0	0	1	0	2	0	0	0	1	0	0	0	0	0	0	0	0	0	0	0	0	0	0	0	0	0	0	0	0	3	0	0	0	0
g64945	CCDC147	Coiled-coil domain-containing protein 147 [Homo sapiens]	0	426	462	253	448	106	129	6	8	22	8	8	5	5	53	0	3	0	0	0	0	0	0	0	4	6	0	3	0	53	13	35	198	170	50	135	70	0	1	0	3	5	14	0	1	2	1	0	0	1	0	0	0	0	0	1	13	1	0	8	7	50	10	10
g64946	g64946	g64946|introns:1|%transcript_support:33.3	0	0	0	0	0	1	0	0	0	0	0	0	0	0	0	0	0	0	0	0	0	0	0	0	0	0	0	0	0	0	0	0	0	0	0	0	0	0	0	0	0	0	0	0	0	0	0	0	0	0	0	0	0	0	0	0	0	0	0	0	0	0	0	0
g64947	RTEL1	Regulator of telomere elongation helicase 1 [Homo sapiens]	0	0	0	0	2	0	0	0	0	1	0	0	0	0	0	0	0	0	0	0	0	0	0	0	0	0	0	0	2	0	0	0	1	0	0	0	0	0	0	0	0	0	0	0	0	0	0	0	0	0	0	0	0	0	0	0	0	0	0	0	0	0	0	0
g64948	ZBTB8A	Zinc finger and BTB domain-containing protein 8A [Homo sapiens]	0	3	0	0	2	0	0	0	1	0	0	0	0	0	1	0	0	0	0	0	0	0	0	0	0	0	0	0	0	0	0	0	0	0	0	0	0	0	0	0	1	0	0	0	0	0	0	0	0	0	0	0	0	0	0	0	0	0	0	2	0	0	0	0
g64949	g64949	g64949|introns:0|%transcript_support:100	0	0	2	1	0	0	2	0	0	0	3	0	0	0	0	0	0	0	0	0	0	0	0	0	0	0	0	0	0	0	0	0	0	0	0	1	0	0	0	1	0	0	0	0	0	1	0	0	0	0	0	0	0	0	0	0	0	0	0	0	0	0	0	0
g6495	g6495	g6495|introns:1|%transcript_support:0	0	2	4	2	0	1	2	0	0	0	0	0	0	0	0	0	0	0	0	0	0	0	0	0	0	0	0	0	0	0	0	0	0	0	0	0	1	0	0	0	0	0	0	0	0	0	0	0	0	0	0	0	0	0	0	0	0	0	0	1	0	0	0	0
g64950	g64950	g64950|introns:3|%transcript_support:57.1	0	1	1	0	13	0	0	0	0	0	0	0	0	0	0	0	0	0	0	0	0	0	0	0	0	0	0	0	0	0	0	0	8	0	0	0	0	0	0	0	0	0	0	0	0	0	0	0	0	0	0	0	0	0	0	0	0	0	0	1	0	0	0	0
g64951	g64951	g64951|introns:1|%transcript_support:0	0	9	10	0	13	0	3	0	0	0	0	0	0	0	0	0	0	0	0	0	0	0	0	0	0	0	0	0	0	0	0	0	0	3	0	0	0	0	0	0	0	0	0	0	0	0	0	0	0	0	0	0	0	0	0	0	0	0	0	0	0	0	0	0
g64952	g64952	g64952|introns:0|%transcript_support:0	0	0	0	1	0	0	4	0	0	1	0	0	0	2	0	0	0	0	0	0	0	0	0	0	0	0	0	0	0	0	0	0	0	0	0	0	0	0	1	0	0	0	0	0	0	0	0	0	0	0	0	0	0	0	0	0	0	0	0	0	0	0	0	0
g64953	Map3k7	Mitogen-activated protein kinase kinase kinase 7 [Mus musculus]	0	0	0	0	0	0	0	0	0	0	0	0	0	0	0	0	0	0	0	0	0	0	0	0	0	0	0	0	0	0	0	0	0	0	0	0	0	0	0	0	0	0	0	0	0	0	0	0	0	0	0	0	0	0	0	0	0	0	0	0	0	0	0	0
g64954	g64954	g64954|introns:0|%transcript_support:100	0	0	0	0	0	0	0	0	0	1	0	0	0	0	0	1	0	0	0	0	0	0	0	0	0	0	0	0	0	0	0	0	0	0	0	0	0	0	0	0	1	0	0	0	0	0	0	0	0	0	0	0	0	0	0	0	0	0	0	0	0	0	0	0
g64955	g64955	g64955|introns:0|%transcript_support:0	0	15	28	13	13	0	4	0	0	0	0	0	0	0	2	0	0	0	0	0	0	0	0	0	0	0	0	0	0	0	0	0	8	0	2	0	1	0	0	0	0	0	0	0	0	1	0	0	0	0	0	0	0	0	0	0	0	0	0	0	0	0	0	0
g64956	g64956	g64956|introns:0|%transcript_support:0	0	16	15	10	14	0	2	0	0	0	0	0	0	0	0	0	0	0	0	0	0	0	0	0	0	0	0	0	0	0	0	0	3	2	2	2	1	0	0	0	0	0	0	0	0	0	0	0	0	0	0	0	0	0	0	0	0	0	0	0	0	0	0	0
g64957	g64957	g64957|introns:1|%transcript_support:0	0	9	13	8	19	4	2	0	0	1	0	0	0	0	0	0	0	0	0	0	0	0	0	0	0	0	0	0	0	0	0	0	8	0	4	0	1	0	0	0	0	0	0	0	0	0	0	0	0	0	0	0	0	0	0	0	0	0	0	0	0	0	0	0
g64958	g64958	g64958|introns:1|%transcript_support:0	0	0	2	0	0	0	2	0	1	0	0	0	0	0	3	1	1	0	0	0	0	0	0	0	0	0	0	0	0	0	0	0	0	0	0	0	0	0	0	5	0	0	0	0	0	0	1	0	0	0	0	0	0	0	0	0	0	0	0	0	0	0	0	0
g64959	ATL3	Atlastin-3 [Homo sapiens]	0	1	0	21	3	2	2	0	0	0	0	0	0	0	0	0	0	0	0	0	0	0	0	0	0	0	0	0	0	0	0	0	0	1	3	2	2	0	0	0	0	0	0	0	0	0	0	0	0	0	0	0	0	0	0	0	0	0	0	0	0	0	0	0
g6496	g6496	g6496|introns:0|%transcript_support:0	0	21	27	6	16	5	18	0	0	1	0	2	0	0	5	0	0	0	0	0	0	0	0	0	0	0	0	0	0	0	0	0	12	3	0	8	0	0	0	0	0	0	0	0	0	0	0	0	0	0	0	0	0	0	0	0	0	0	0	0	0	0	0	0
g64960	g64960	g64960|introns:0|%transcript_support:100	0	1	10	19	2	1	24	0	0	0	0	0	0	2	0	0	2	0	0	0	0	0	0	0	0	0	0	0	0	0	0	0	0	0	2	2	1	0	0	1	0	0	0	0	0	0	1	0	0	0	0	0	0	0	0	0	0	0	0	0	0	1	0	0
g64961	g64961	g64961|introns:0|%transcript_support:100	0	2	2	1	6	0	2	0	0	0	0	0	0	0	0	0	0	0	0	0	0	0	0	0	0	0	0	0	0	0	0	0	2	0	0	0	0	0	0	0	0	0	0	1	0	0	0	0	0	0	0	0	0	0	0	0	0	0	0	0	0	0	0	0
g64962	g64962	g64962|introns:1|%transcript_support:0	0	0	0	0	0	0	0	0	0	0	0	0	0	0	0	0	0	0	0	0	0	0	0	0	0	0	0	0	0	0	0	0	0	0	0	0	0	0	0	0	0	0	0	0	0	0	0	0	0	0	0	0	0	0	0	0	0	0	0	0	0	0	0	0
g64963	g64963	g64963|introns:0|%transcript_support:100	0	0	1	0	3	0	1	0	0	0	0	0	0	0	0	0	0	0	0	0	0	0	0	0	0	0	0	0	0	0	0	0	0	0	0	2	0	0	0	0	0	0	0	0	0	0	0	0	0	0	0	0	0	0	0	0	1	0	0	2	0	0	0	0
g64964	g64964	g64964|introns:0|%transcript_support:100	0	2	2	0	3	4	3	5	0	1	0	0	0	0	16	1	0	0	0	0	0	0	0	0	0	0	0	0	2	0	0	0	0	0	0	3	4	0	0	4	1	0	0	0	0	3	0	0	0	0	0	0	0	0	0	0	0	0	0	2	0	5	0	0
g64965	g64965	g64965|introns:0|%transcript_support:100	0	1	6	0	1	1	0	0	0	0	0	0	0	1	9	0	0	0	0	0	0	0	0	0	0	0	0	0	0	0	0	0	1	0	0	0	0	0	0	1	0	0	0	0	1	0	0	0	0	0	0	0	0	0	0	0	0	0	0	0	0	0	0	0
g64966	g64966	g64966|introns:0|%transcript_support:100	0	0	0	0	0	0	0	1	0	0	0	0	0	0	0	0	0	0	0	0	0	0	0	0	0	0	0	0	0	0	0	0	0	0	0	0	0	0	0	0	0	0	0	0	0	0	0	0	0	0	0	0	0	0	0	0	0	0	0	0	0	0	0	0
g64967	Cul3	Cullin-3 [Mus musculus]	38	151	173	49	443	39	18	1	8	6	5	2	0	4	27	4	1	0	0	0	0	0	0	0	0	4	0	0	5	12	2	10	97	39	14	51	14	0	0	0	5	5	21	0	2	10	4	0	0	0	0	0	0	0	0	0	15	1	0	10	2	16	1	5
g64968	DPH1	Diphthamide biosynthesis protein 1 [Homo sapiens]	0	100	341	82	211	88	161	3	1	9	0	0	0	2	9	0	0	0	0	0	0	0	0	0	0	0	0	0	0	0	0	1	50	31	29	117	72	0	1	0	0	0	0	0	3	0	0	0	0	0	0	0	0	0	0	0	3	0	0	1	0	2	0	2
g64969	Mcph1	Microcephalin [Mus musculus]	3	41	116	33	170	29	22	2	7	10	5	2	2	6	42	8	6	0	0	0	0	0	0	0	0	2	0	1	0	15	2	3	50	34	11	36	11	0	0	2	2	1	5	2	0	6	3	0	0	0	0	0	0	0	0	0	13	0	0	6	4	8	1	5
g6497	254587315	reverse transcriptase [Schistosoma japonicum]	0	1	0	0	0	3	0	0	0	0	0	0	0	0	0	0	0	0	0	0	0	0	0	0	0	0	0	0	0	0	0	0	1	0	0	0	0	0	0	0	0	0	1	0	0	0	0	0	0	0	0	0	0	0	0	0	0	0	0	0	0	0	0	0
g64970	g64970	g64970|introns:1|%transcript_support:100	9	14	45	0	19	11	4	0	6	1	2	1	1	9	8	5	7	0	0	0	0	0	0	0	0	0	0	0	2	1	2	2	6	5	3	8	3	0	0	0	0	0	1	0	0	0	3	0	0	0	0	0	0	0	0	0	1	0	1	3	7	3	0	0
g64971	FAM135A	Protein FAM135A [Homo sapiens]	0	0	0	1	0	0	0	0	0	0	0	0	0	0	0	0	0	0	0	0	0	0	0	0	0	0	0	0	0	0	0	0	0	0	0	0	0	0	0	0	0	0	0	0	0	0	0	0	0	0	0	0	0	0	0	0	0	0	0	0	0	0	0	0
g64972	g64972	g64972|introns:1|%transcript_support:100	0	2	45	2	1	7	0	0	0	0	0	0	0	0	0	0	0	0	0	0	0	0	0	0	0	0	0	0	0	0	0	0	1	7	0	6	0	0	0	0	0	0	0	0	0	0	0	0	0	0	0	0	0	0	0	0	0	0	0	0	0	0	0	0
g64973	ASPG	60 kDa lysophospholipase [Homo sapiens]	0	0	0	0	2	0	0	0	0	0	0	0	0	0	0	0	0	0	0	0	0	0	0	0	0	0	0	0	0	0	0	0	0	0	0	6	1	0	0	0	0	0	0	0	0	0	0	0	0	0	0	0	0	0	0	0	0	0	0	0	0	0	0	0
g64974	g64974	g64974|introns:0|%transcript_support:0	0	0	0	0	0	0	0	0	0	0	0	0	0	0	3	0	0	0	0	0	0	0	0	0	0	0	0	0	0	0	0	0	0	0	0	0	0	0	0	0	0	0	0	0	0	0	0	0	0	0	0	0	0	0	0	0	0	0	0	0	0	0	0	0
g64975	g64975	g64975|introns:1|%transcript_support:0	0	0	0	0	0	0	0	0	0	0	0	0	0	0	0	0	0	0	0	0	0	0	0	0	0	0	0	0	0	0	0	0	0	0	0	0	0	0	0	0	0	0	0	0	0	0	0	0	0	0	0	0	0	0	0	0	0	0	0	0	0	0	0	0
g64976	g64976	g64976|introns:1|%transcript_support:0	0	0	0	0	0	0	0	1	0	0	0	0	0	0	0	0	0	0	0	0	0	0	0	0	0	0	0	0	0	0	0	0	0	0	0	0	0	0	0	0	0	0	0	0	0	0	0	0	0	0	0	0	0	0	0	0	0	0	0	0	0	0	0	0
g64977	g64977	g64977|introns:2|%transcript_support:0	1	9	13	11	20	4	11	4	0	1	0	0	0	0	1	3	0	0	0	0	0	0	0	0	0	0	0	0	0	0	0	0	8	8	7	0	0	0	0	0	0	0	0	0	0	0	0	0	0	0	0	0	0	0	0	0	0	0	0	1	0	0	1	0
g64978	Cryl1	Lambda-crystallin homolog [Mus musculus]	1	417	1004	177	479	497	430	0	4	38	0	1	38	7	156	8	6	0	0	0	0	0	0	0	0	3	0	5	0	13	0	0	295	299	58	424	300	0	9	7	6	0	5	4	6	12	8	0	0	0	0	0	0	0	0	0	0	2	2	0	1	0	1	0
g64979	g64979	g64979|introns:0|%transcript_support:0	0	0	2	1	3	0	0	0	0	0	0	0	0	0	0	0	0	0	0	0	0	0	0	0	0	0	0	0	0	0	0	0	0	0	0	0	0	0	0	0	0	0	0	0	0	0	0	0	0	0	0	0	0	0	0	0	0	0	0	0	0	0	0	0
g6498	198418064	PREDICTED: similar to putative cholinesterase, partial [Ciona intestinalis]	0	64	59	16	96	11	21	1	0	1	0	0	0	1	6	0	0	0	0	0	0	0	0	0	0	0	0	0	0	0	0	0	25	8	7	19	4	0	0	0	0	0	0	0	0	0	0	0	0	0	0	0	0	0	0	0	0	0	0	4	0	0	0	0
g64980	g64980	g64980|introns:0|%transcript_support:100	0	3	0	0	0	1	0	0	0	0	0	0	0	0	0	0	0	0	0	0	0	0	0	0	0	0	0	0	0	0	0	0	0	0	2	0	0	0	1	0	0	0	0	0	1	0	0	0	0	0	0	0	0	0	0	0	0	0	0	0	0	0	0	0
g64981	g64981	g64981|introns:0|%transcript_support:0	0	0	0	0	0	0	0	0	0	0	0	0	0	0	0	0	0	0	0	0	0	0	0	0	0	0	0	0	0	0	0	0	0	0	0	0	0	0	0	2	0	0	0	0	0	0	0	0	0	0	0	0	0	0	0	0	0	0	0	0	0	0	0	0
g64982	g64982	g64982|introns:0|%transcript_support:0	0	0	0	0	0	0	0	2	0	0	0	0	0	0	0	0	0	0	0	0	0	0	0	0	0	0	0	0	0	0	0	0	0	0	0	0	0	0	0	0	0	0	0	0	0	0	0	0	0	0	0	0	0	0	0	0	0	0	0	0	0	0	0	0
g64983	g64983	g64983|introns:1|%transcript_support:0	0	0	0	0	0	0	0	0	0	0	0	0	0	0	0	0	0	0	0	0	0	0	0	0	0	0	0	0	0	0	0	0	0	0	0	0	0	0	0	0	0	0	0	0	0	0	0	0	0	0	0	0	0	0	0	0	0	0	0	0	0	0	0	0
g64984	g64984	g64984|introns:0|%transcript_support:100	0	0	1	0	2	0	0	0	0	0	0	0	0	0	0	0	0	0	0	0	0	0	0	0	0	0	0	0	0	0	0	0	0	0	0	0	0	0	0	0	0	0	0	0	0	0	0	0	0	0	0	0	0	0	0	0	0	0	0	0	0	0	0	0
g64985	198425048	PREDICTED: similar to predicted protein [Ciona intestinalis]	5	26	39	4	184	70	25	5	1	24	0	0	34	0	176	2	5	0	0	0	0	3	0	2	5	1	0	1	1	3	0	1	5	10	28	59	129	0	0	1	16	2	1	1	2	7	0	0	0	2	0	0	0	0	0	2	3	0	0	3	1	2	1	0
g64986	g64986	g64986|introns:0|%transcript_support:0	0	0	0	0	0	0	0	0	0	0	0	0	0	0	0	0	0	0	0	0	0	0	0	0	0	0	0	0	0	0	0	0	0	0	0	0	0	0	0	0	0	0	0	0	0	0	0	0	0	0	0	0	0	0	0	0	0	0	0	0	0	0	0	0
g64987	g64987	g64987|introns:0|%transcript_support:0	0	0	0	0	0	0	0	0	0	0	0	0	0	0	0	0	0	0	0	0	0	0	0	0	0	0	0	0	0	0	0	0	0	0	0	0	0	0	0	0	0	0	0	0	0	0	0	0	0	0	0	0	0	0	0	0	0	0	0	0	0	0	0	0
g64988	g64988	g64988|introns:0|%transcript_support:0	0	0	0	1	0	0	0	0	0	0	0	0	0	0	0	0	0	0	0	0	0	0	0	0	0	0	0	0	0	0	0	0	0	0	0	0	0	0	0	0	0	0	0	0	0	0	0	0	0	0	0	0	0	0	0	0	0	0	0	0	0	0	0	0
g64989	291235694	PREDICTED: THAP domain containing 10-like [Saccoglossus kowalevskii]	0	54	77	39	67	35	176	3	0	1	0	0	0	5	5	0	4	0	0	0	0	0	0	0	0	1	0	1	0	0	0	0	14	10	18	28	19	0	18	10	0	0	0	0	2	0	0	0	0	0	0	0	0	0	0	0	0	0	0	0	0	0	0	0
g6499	TTC18	Tetratricopeptide repeat protein 18 [Homo sapiens]	35	89	129	65	107	21	33	1	69	11	18	19	30	16	180	12	146	0	0	0	0	0	0	0	0	1	0	2	19	24	32	54	115	66	15	34	12	4	0	21	2	17	55	10	7	13	14	0	0	0	0	0	0	0	0	0	22	3	1	6	10	80	9	22
g64990	g64990	g64990|introns:1|%transcript_support:0	0	0	0	0	0	0	0	4	0	0	0	0	0	0	0	3	1	0	0	0	0	0	0	0	0	0	0	0	1	3	0	0	0	0	0	0	0	0	0	1	0	0	0	0	0	0	0	0	0	0	0	0	0	0	0	0	0	0	0	0	0	0	0	0
g64991	g64991	g64991|introns:1|%transcript_support:33.3	0	0	0	3	0	0	0	0	0	1	0	0	5	0	0	0	0	0	0	0	0	0	0	0	0	0	0	0	0	0	0	0	0	0	0	0	0	0	0	0	0	0	0	0	0	0	0	0	0	0	0	0	0	0	0	0	0	0	0	0	0	0	0	0
g64992	g64992	g64992|introns:0|%transcript_support:0	0	0	2	0	0	0	0	0	0	0	0	0	0	0	0	0	0	0	0	0	0	0	0	0	0	0	0	0	0	0	0	0	0	0	0	0	0	0	0	0	0	0	0	0	0	0	0	0	0	0	0	0	0	0	0	0	0	0	0	0	0	0	0	0
g64993	g64993	g64993|introns:1|%transcript_support:33.3	0	0	0	1	0	0	0	0	0	0	0	0	0	0	2	0	0	0	0	0	0	0	0	0	0	0	0	0	1	0	0	0	0	0	0	0	0	0	0	0	0	0	0	0	0	0	0	0	0	0	0	0	0	0	0	0	0	0	0	0	0	0	0	0
g64994	g64994	g64994|introns:2|%transcript_support:20	0	0	0	3	0	0	0	0	0	0	0	0	0	0	0	2	1	0	0	0	0	0	0	0	0	0	0	0	0	0	0	2	0	0	0	3	0	0	0	0	2	0	0	0	0	0	0	0	0	0	0	0	0	0	0	0	0	0	0	1	0	0	0	0
g64995	g64995	g64995|introns:0|%transcript_support:0	0	0	0	0	0	0	0	0	0	0	0	0	0	0	0	0	2	0	0	0	0	0	0	0	0	0	0	0	0	0	0	0	0	0	0	0	0	0	0	0	0	0	0	0	0	0	0	0	0	0	0	0	0	0	0	0	0	0	0	0	0	0	0	0
g64996	g64996	g64996|introns:1|%transcript_support:0	0	0	0	0	0	0	0	0	0	0	0	0	0	0	0	0	0	0	0	0	0	0	0	0	0	0	0	0	0	0	0	0	0	0	0	0	0	0	0	0	0	0	0	0	0	0	0	0	0	0	0	0	0	0	0	0	0	0	0	0	0	1	0	0
g64997	MGAM	Maltase-glucoamylase, intestinal [Homo sapiens]	23	654	4526	288	911	1585	2022	1	319	110	82	1	276	260	2330	241	66	0	0	0	0	0	0	0	0	12	0	6	86	51	10	19	743	158	385	1331	490	23	361	3	0	58	33	7	112	267	168	0	0	0	0	0	0	0	2	7	53	16	0	79	17	61	7	46
g64998	Vps8	Vacuolar protein sorting-associated protein 8 homolog [Mus musculus]	0	7	3	4	18	0	0	0	0	2	0	0	0	0	1	2	0	0	0	0	0	0	0	0	0	0	0	0	0	0	0	0	18	0	0	1	0	0	0	2	0	0	0	0	0	0	0	0	0	0	0	0	0	0	0	0	0	0	0	0	0	0	0	0
g64999	g64999	g64999|introns:1|%transcript_support:0	6	38	217	64	39	64	279	2	20	4	15	0	0	54	16	6	24	0	0	0	0	0	0	0	0	0	0	0	7	15	8	3	22	40	63	66	23	0	21	168	0	3	0	0	15	1	11	0	0	0	0	0	0	0	0	0	16	0	0	3	0	14	0	7
g65	ADAMTS6	A disintegrin and metalloproteinase with thrombospondin motifs 6 [Homo sapiens]	2	92	253	28	309	68	48	0	9	9	5	0	9	5	9	2	0	0	0	0	0	0	0	0	0	0	0	0	1	5	2	2	75	40	14	58	25	0	72	1	5	1	0	0	0	5	0	0	0	0	0	0	0	0	0	0	3	0	2	13	2	3	0	3
g650	g650	g650|introns:1|%transcript_support:0	0	0	0	0	0	0	0	0	0	0	0	0	0	0	0	0	0	0	0	0	0	0	0	0	0	0	0	0	0	0	0	0	0	0	0	0	0	0	0	0	0	0	0	0	0	0	0	0	0	0	0	0	0	0	0	0	0	0	0	0	0	0	0	0
g6500	g6500	g6500|introns:1|%transcript_support:33.3	454	59	665	51	409	151	10	33	18	14	24	28	18	1137	564	85	79	0	0	0	0	0	0	0	1	19	7	1	180	127	76	102	79	183	19	303	234	0	3	46	25	48	15	9	95	59	56	0	1	0	0	0	0	0	0	0	314	2	11	1278	48	148	15	945
g65000	g65000	g65000|introns:0|%transcript_support:100	0	0	0	0	0	0	0	0	0	1	0	0	0	0	0	0	0	0	0	0	0	0	0	0	0	0	0	0	0	0	0	0	0	0	0	0	0	0	0	0	0	0	0	0	0	0	0	0	0	0	0	0	0	0	0	0	0	0	0	0	0	0	0	0
g65001	g65001	g65001|introns:1|%transcript_support:0	0	1	26	5	0	7	8	1	2	0	0	0	0	0	0	0	0	0	0	0	0	0	0	0	0	0	0	0	0	0	0	0	1	1	0	4	1	0	0	8	0	0	0	0	0	0	0	0	0	0	0	0	0	0	0	0	0	0	0	0	0	0	0	0
g65002	g65002	g65002|introns:2|%transcript_support:60	0	0	3	0	2	0	0	0	0	0	0	0	0	0	0	0	0	0	0	0	0	0	0	0	0	0	0	0	0	0	0	0	0	0	0	0	0	0	0	0	0	0	0	0	0	0	0	0	0	0	0	0	0	0	0	0	0	0	0	0	0	0	0	0
g65003	g65003	g65003|introns:1|%transcript_support:66.7	0	3	0	2	7	3	1	0	0	0	0	0	0	0	4	0	0	0	0	0	0	0	0	0	0	0	0	0	0	0	0	0	0	6	0	0	1	0	0	0	0	0	0	0	0	1	0	0	0	0	0	0	0	0	0	0	0	0	0	0	0	0	0	0
g65004	g65004	g65004|introns:0|%transcript_support:0	0	0	0	0	0	0	0	1	0	0	0	0	0	0	0	0	0	0	0	0	0	0	0	0	0	0	0	0	0	0	0	0	0	0	0	0	0	0	0	0	0	0	0	0	0	0	0	0	0	0	0	0	0	0	0	0	0	0	0	0	0	0	0	0
g65005	g65005	g65005|introns:1|%transcript_support:0	0	0	0	1	2	2	0	2	0	0	0	0	0	0	1	0	0	0	0	0	0	0	0	0	0	0	0	0	0	0	0	0	0	0	0	1	0	0	0	2	5	0	2	0	0	0	0	0	0	0	0	0	0	0	0	0	1	0	0	0	0	0	0	0
g65006	g65006	g65006|introns:1|%transcript_support:50	0	4	5	0	21	2	0	0	0	2	0	0	0	0	1	0	1	0	0	0	0	0	0	0	0	0	0	0	0	0	0	0	3	0	0	5	0	0	0	0	0	0	1	0	0	0	0	0	0	0	0	0	0	0	0	0	0	0	0	0	1	0	0	0
g65007	g65007	g65007|introns:0|%transcript_support:100	0	0	0	0	0	0	0	0	0	1	0	0	0	0	0	0	0	0	0	0	0	0	0	0	0	0	0	0	0	0	0	0	0	0	0	0	0	0	0	0	0	0	0	0	0	0	0	0	0	0	0	0	0	0	0	0	0	0	0	1	0	0	0	0
g65008	g65008	g65008|introns:1|%transcript_support:0	0	0	0	0	0	0	0	0	0	0	0	0	0	0	0	1	0	0	0	0	0	0	0	0	0	0	0	0	0	0	0	0	0	0	0	0	0	0	0	0	0	0	0	0	0	0	0	0	0	0	0	0	0	0	0	0	0	0	0	0	0	0	0	0
g65009	g65009	g65009|introns:0|%transcript_support:0	0	0	0	1	0	0	0	0	0	0	0	0	0	0	0	0	0	0	0	0	0	0	0	0	0	0	0	0	0	0	0	0	0	0	0	0	0	0	0	0	4	0	0	0	0	0	0	0	0	0	0	0	0	0	0	0	0	0	0	0	0	0	0	0
g6501	g6501	g6501|introns:0|%transcript_support:0	0	0	0	0	0	0	0	0	0	0	0	0	0	0	0	0	0	0	0	0	0	0	0	0	0	0	0	0	0	0	0	0	0	0	0	0	0	0	0	0	0	0	0	0	0	0	0	0	0	0	0	0	0	0	0	0	0	0	0	0	0	0	0	0
g65010	g65010	g65010|introns:1|%transcript_support:0	2	0	0	1	4	0	0	0	0	0	0	0	0	0	0	0	0	0	0	0	0	0	0	0	0	0	0	0	0	0	0	0	0	0	0	0	0	0	0	0	0	0	0	0	0	0	0	0	0	0	0	0	0	0	0	0	1	0	0	0	0	0	0	0
g65011	g65011	g65011|introns:1|%transcript_support:50	0	0	1	0	0	0	0	0	0	1	0	0	0	0	0	0	0	0	0	0	0	0	0	0	0	0	0	0	0	0	0	0	0	0	0	0	0	0	0	2	0	0	0	0	0	0	0	0	0	0	0	0	0	0	0	0	0	0	0	0	0	0	0	0
g65012	g65012	g65012|introns:1|%transcript_support:33.3	0	0	0	0	0	2	0	0	0	0	0	0	0	0	0	0	0	0	0	0	0	0	0	0	0	0	0	0	1	0	0	0	0	0	0	0	0	0	0	0	0	0	0	0	0	0	0	0	0	0	0	0	0	0	0	0	1	0	0	0	0	0	0	0
g65013	g65013	g65013|introns:0|%transcript_support:100	0	45	48	15	11	13	45	0	0	5	0	0	0	0	19	0	0	0	0	0	0	0	0	0	0	0	0	0	0	0	0	0	18	37	0	16	12	0	0	0	0	0	0	0	1	3	0	0	0	0	0	0	0	0	0	0	1	0	0	0	0	1	0	0
g65014	g65014	g65014|introns:1|%transcript_support:33.3	0	0	0	0	0	0	0	0	0	0	0	0	0	0	0	0	0	0	0	0	0	0	0	0	0	0	0	0	0	0	0	0	0	0	0	0	0	0	0	0	0	0	0	0	0	0	0	0	0	0	0	0	0	0	0	0	0	0	0	0	0	0	0	0
g65015	g65015	g65015|introns:1|%transcript_support:0	0	0	0	0	6	0	0	2	0	2	0	0	0	0	0	0	0	0	0	0	0	0	0	0	0	0	0	0	1	0	0	0	0	0	0	0	0	0	0	0	0	0	0	0	0	0	0	0	0	0	0	0	0	0	0	0	0	0	0	1	0	0	0	0
g65016	Pol	Retrovirus-related Pol polyprotein LINE-1 [Mus musculus]	0	0	0	0	0	0	0	0	0	0	0	0	0	0	0	1	0	0	0	0	0	0	0	0	0	0	0	0	0	0	0	0	0	0	0	0	0	0	0	0	0	0	0	0	0	0	0	0	0	0	0	0	0	0	0	0	0	0	0	0	0	0	0	0
g65017	198423466	PREDICTED: similar to predicted protein [Ciona intestinalis]	1	71	102	76	82	19	56	0	6	10	0	1	6	2	13	1	26	0	0	0	0	0	0	0	1	5	0	5	2	7	6	9	66	31	15	25	14	2	0	4	5	0	2	0	0	2	4	0	0	0	0	0	0	0	0	0	5	1	0	6	2	24	0	4
g65018	ZNF226	Zinc finger protein 226 [Homo sapiens]	0	8	19	0	15	8	4	1	0	1	0	0	0	0	0	0	0	0	0	0	0	0	0	0	0	0	0	0	0	0	0	0	1	0	3	5	0	0	0	1	0	0	0	0	0	1	0	0	0	0	0	0	0	0	0	0	1	1	0	0	0	2	0	0
g65019	g65019	g65019|introns:0|%transcript_support:0	0	0	0	0	0	0	0	0	0	0	0	0	0	0	0	0	0	0	0	0	0	0	0	0	0	0	0	0	0	0	0	0	0	0	0	0	0	0	0	0	0	0	0	0	0	0	0	0	0	0	0	0	0	0	0	0	0	0	0	0	0	0	0	0
g6502	g6502	g6502|introns:1|%transcript_support:50	0	0	0	0	0	0	0	1	5	1	0	0	0	0	0	1	0	0	0	0	0	0	0	0	0	0	0	0	2	0	0	0	0	0	0	0	0	0	0	0	0	0	1	0	0	0	0	0	0	0	0	0	0	0	0	0	0	0	0	5	0	0	0	0
g65020	g65020	g65020|introns:1|%transcript_support:33.3	1	2	1	1	4	0	4	1	0	4	0	0	0	0	0	0	0	0	0	0	0	0	0	0	0	0	0	0	0	0	0	0	1	0	0	0	0	0	0	0	0	3	0	0	0	0	0	0	0	0	0	0	0	0	0	0	0	0	0	0	0	0	0	0
g65021	g65021	g65021|introns:0|%transcript_support:0	0	0	0	0	0	0	0	0	0	0	0	0	0	0	0	0	0	0	0	0	0	0	0	0	0	0	0	0	0	0	0	0	0	0	0	0	0	0	0	0	0	0	0	0	0	0	0	0	0	0	0	0	0	0	0	0	0	0	0	0	0	0	0	0
g65022	g65022	g65022|introns:0|%transcript_support:0	0	0	0	0	1	0	0	0	0	0	0	0	0	0	0	0	0	0	0	0	0	0	0	0	0	0	0	0	0	0	0	0	0	0	0	0	0	0	0	0	0	0	0	0	0	0	0	0	0	0	0	0	0	0	0	0	0	0	0	0	0	0	0	0
g65023	g65023	g65023|introns:1|%transcript_support:50	0	0	0	0	1	2	1	3	0	4	0	0	0	0	4	1	0	0	0	0	0	0	0	0	0	0	0	0	1	0	0	1	0	0	1	0	0	0	0	2	0	2	0	0	0	0	0	0	0	0	0	0	0	0	0	0	0	0	0	4	0	0	0	1
g65024	g65024	g65024|introns:0|%transcript_support:100	0	0	0	0	0	0	0	0	0	0	0	0	0	0	0	0	0	0	0	0	0	0	0	0	0	0	0	0	0	0	0	0	0	0	0	0	0	0	0	0	0	0	0	0	0	0	0	0	0	0	0	0	0	0	0	0	0	0	0	0	0	0	0	0
g65025	g65025	g65025|introns:0|%transcript_support:100	0	0	0	0	0	0	0	0	0	0	0	0	0	0	10	0	0	0	0	0	0	0	0	0	0	0	0	0	0	0	0	0	0	0	0	0	0	0	0	0	0	0	0	0	0	0	0	0	0	0	0	0	0	0	0	0	0	0	0	0	0	0	0	0
g65026	g65026	g65026|introns:0|%transcript_support:0	0	0	0	0	0	0	0	0	0	4	0	0	2	0	0	0	0	0	0	0	0	0	0	0	0	0	0	0	0	0	0	0	0	0	0	0	0	0	0	0	0	0	0	0	0	0	0	0	0	0	0	0	0	0	0	0	0	0	0	0	0	0	0	0
g65027	g65027	g65027|introns:0|%transcript_support:100	0	0	27	7	5	14	12	0	0	0	3	0	2	0	1	0	0	0	0	0	0	0	0	0	0	0	0	0	0	0	0	0	0	4	0	7	0	0	0	0	0	0	1	0	0	0	0	0	0	0	0	0	0	0	0	0	0	0	0	0	2	0	0	0
g65028	CD151	CD151 antigen [Homo sapiens]	0	0	345	156	5	80	94	72	0	4	0	0	0	0	0	0	0	0	0	0	0	0	0	0	0	0	0	0	0	0	0	0	1	50	50	60	42	0	0	0	0	0	1	0	0	0	0	0	0	0	0	0	0	0	0	0	0	0	0	0	0	0	0	0
g65029	LRP2	Low-density lipoprotein receptor-related protein 2 [Homo sapiens]	0	3	2	2	4	0	0	0	0	2	0	1	0	1	1	4	0	0	0	0	0	0	0	0	0	0	0	0	0	0	0	0	1	0	0	1	0	0	2	0	1	0	0	0	1	0	0	0	0	0	0	0	0	0	0	0	0	0	0	3	0	1	0	0
g6503	g6503	g6503|introns:1|%transcript_support:0	0	0	0	0	0	0	0	0	0	0	0	0	0	0	0	0	0	0	0	0	0	0	0	0	0	0	0	0	0	0	0	0	0	0	0	0	0	0	0	0	0	0	0	0	0	0	0	0	0	0	0	0	0	0	0	0	0	0	0	0	0	0	0	0
g65030	g65030	g65030|introns:0|%transcript_support:0	0	0	0	0	0	0	0	0	0	0	0	0	0	0	0	0	0	0	0	0	0	0	0	0	0	0	0	0	0	0	0	0	0	0	0	0	0	0	0	0	0	0	0	0	0	0	0	0	0	0	0	0	0	0	0	0	0	0	0	0	0	0	0	0
g65031	221132289	PREDICTED: similar to AGAP012183-PA, partial [Hydra magnipapillata]	0	0	0	0	1	0	0	0	0	0	0	0	0	0	0	0	0	0	0	0	0	0	0	0	0	0	0	0	0	0	0	0	0	0	0	0	0	0	0	0	0	0	0	0	0	0	0	0	0	0	0	0	0	0	0	0	0	0	0	0	0	0	0	0
g65032	221126506	PREDICTED: similar to conserved hypothetical protein [Hydra magnipapillata]	0	0	0	0	1	0	0	0	0	0	0	0	0	0	0	0	0	0	0	0	0	0	0	0	0	0	0	0	0	0	0	0	0	0	0	0	0	0	0	0	0	0	0	0	0	0	0	0	0	0	0	0	0	0	0	0	0	0	0	0	0	0	0	0
g65033	g65033	g65033|introns:6|%transcript_support:69.2	1	27	10	1	22	4	8	0	0	2	1	0	1	0	0	1	0	0	0	0	0	0	0	0	0	0	0	0	0	0	0	4	11	9	0	0	0	0	0	0	0	0	2	0	0	0	0	0	0	0	0	0	0	0	0	0	0	0	0	6	0	0	0	0
g65034	NID1	Nidogen-1 [Homo sapiens]	0	4	184	5	0	37	0	0	4	4	0	0	0	0	1	0	0	0	0	0	0	0	0	0	0	0	0	0	0	1	0	0	1	24	0	24	26	0	0	0	0	0	1	0	0	0	0	0	0	0	0	0	0	0	0	0	0	0	0	0	0	0	0	0
g65035	g65035	g65035|introns:0|%transcript_support:100	0	11	23	10	33	12	16	0	0	1	0	0	0	0	3	0	0	0	0	0	0	0	0	0	0	0	0	0	0	0	0	0	10	10	7	10	7	0	0	0	0	0	0	0	0	0	0	0	0	0	0	0	0	0	0	0	0	0	0	0	0	0	0	0
g65036	g65036	g65036|introns:0|%transcript_support:0	0	0	0	0	0	0	0	0	0	0	0	0	0	0	0	0	0	0	0	0	0	0	0	0	0	0	0	0	1	0	0	0	0	0	0	0	0	0	0	0	0	0	0	0	0	0	0	0	0	0	0	0	0	0	0	0	0	0	0	0	0	0	0	0
g65037	270016927	hypothetical protein TcasGA2_TC001390 [Tribolium castaneum]	4	0	11	3	1	0	1	0	0	0	0	0	0	0	3	0	0	0	0	0	0	0	0	0	0	1	0	0	0	0	0	0	0	0	0	4	4	0	0	9	0	2	0	0	0	0	0	0	0	0	0	0	0	0	0	0	0	0	0	0	0	0	0	0
g65038	Solh	Calpain-15 [Mus musculus]	0	1	39	4	6	14	15	0	0	1	0	0	0	0	1	0	0	0	0	0	0	0	0	0	0	0	0	0	0	0	1	0	4	4	0	2	13	0	0	0	0	0	0	0	0	0	0	0	0	0	0	0	0	0	0	0	0	0	0	0	0	0	1	0
g65039	SOLH	Calpain-15 [Homo sapiens]	0	2	4	3	17	0	2	0	0	0	0	0	0	0	0	0	0	0	0	0	0	0	0	0	0	0	0	0	0	0	0	0	3	3	0	2	3	0	0	0	0	0	0	0	0	0	0	0	0	0	0	0	0	0	0	0	0	0	0	0	0	0	0	0
g6504	g6504	g6504|introns:2|%transcript_support:100	3	1048	1852	335	492	774	865	1	3	95	1	19	11	15	46	0	14	0	0	0	0	0	0	0	0	26	2	16	0	47	12	8	924	665	56	665	488	0	5	4	7	1	18	2	7	4	3	0	0	0	0	0	0	0	0	1	5	3	2	6	23	18	9	4
g65040	g65040	g65040|introns:0|%transcript_support:0	0	0	0	0	0	0	0	0	0	0	0	0	0	0	0	0	0	0	0	0	0	0	0	0	0	0	0	0	0	0	0	0	0	0	0	0	0	0	0	0	0	0	0	0	0	0	0	0	0	0	0	0	0	0	0	0	0	0	0	0	0	0	0	0
g65041	g65041	g65041|introns:2|%transcript_support:75	2	13	113	11	51	17	34	1	0	9	3	3	0	4	78	0	0	0	0	0	0	0	0	0	0	0	0	1	4	2	0	0	17	20	3	15	9	0	0	0	0	4	6	0	1	8	0	0	0	0	0	0	0	0	0	1	0	0	0	0	1	1	0	0
g65042	g65042	g65042|introns:4|%transcript_support:88.9	0	18	8	74	24	7	154	2	0	7	0	0	0	1	0	0	0	0	0	0	0	0	0	0	0	0	0	0	0	0	0	0	5	2	27	11	5	0	0	0	0	0	0	0	2	0	0	0	0	0	0	0	0	0	0	0	0	0	0	0	0	1	0	0
g65043	g65043	g65043|introns:4|%transcript_support:100	0	42	0	5	101	1	11	4	1	3	0	0	0	7	18	0	3	0	0	0	0	0	0	0	0	1	0	1	0	1	0	0	34	0	6	0	0	0	0	0	0	0	0	0	1	0	4	0	0	0	0	0	0	0	0	0	5	0	0	0	0	0	0	0
g65044	CLCA3P	Calcium-activated chloride channel regulator family member 3 [Homo sapiens]	0	52	22	8	77	11	7	0	0	2	0	0	0	0	1	0	0	0	0	0	0	0	0	0	0	0	0	0	1	0	0	0	15	2	4	7	0	0	0	0	0	0	0	0	0	0	0	0	0	0	0	0	0	0	0	0	0	0	0	0	0	0	0	0
g65045	g65045	g65045|introns:1|%transcript_support:0	1	0	0	0	0	0	1	0	0	2	0	0	0	0	0	0	0	0	0	0	0	0	0	0	0	0	0	0	0	0	0	0	0	0	1	0	0	0	0	0	0	0	0	0	0	0	0	0	0	0	0	0	0	0	0	0	0	0	0	0	0	0	0	0
g65046	g65046	g65046|introns:1|%transcript_support:0	0	0	0	0	0	0	0	0	0	0	0	0	0	0	0	0	0	0	0	0	0	0	0	0	0	0	0	0	0	0	0	0	0	0	0	0	0	0	0	0	0	0	0	0	0	0	0	0	0	0	0	0	0	0	0	0	0	0	0	0	0	0	0	0
g65047	g65047	g65047|introns:0|%transcript_support:0	0	0	0	0	1	0	0	0	0	0	0	0	0	0	1	0	0	0	0	0	0	0	0	0	0	0	0	0	0	0	0	0	0	0	0	0	0	0	0	0	0	0	0	0	0	0	0	0	0	0	0	0	0	0	0	0	0	0	0	0	0	0	0	0
g65048	g65048	g65048|introns:1|%transcript_support:0	0	1	0	2	2	0	2	0	0	0	0	0	1	0	5	0	0	0	0	0	0	0	0	0	0	0	0	0	0	0	0	2	0	0	3	0	0	0	0	0	1	0	0	0	0	0	0	0	0	0	0	0	0	0	0	0	0	0	0	0	0	0	0	0
g65049	g65049	g65049|introns:1|%transcript_support:0	0	0	0	2	2	0	1	0	0	0	0	0	0	0	1	0	0	0	0	0	0	0	0	0	0	0	0	0	0	0	0	0	0	0	0	0	0	0	0	0	3	0	0	0	1	0	0	0	0	0	0	0	0	0	0	0	1	0	0	0	0	0	0	0
g6505	g6505	g6505|introns:1|%transcript_support:0	0	0	0	0	0	0	0	1	0	0	0	0	0	0	0	0	0	0	0	0	0	0	0	0	0	0	0	0	0	0	0	0	0	0	0	0	0	0	0	2	0	0	0	0	0	1	0	0	0	0	0	0	0	0	0	0	0	0	0	0	0	0	0	0
g65050	g65050	g65050|introns:2|%transcript_support:0	0	0	0	0	2	1	1	1	0	0	0	0	0	0	1	0	0	0	0	0	0	0	0	0	0	0	0	0	0	0	0	0	0	1	0	0	1	0	0	0	0	0	0	0	0	0	0	0	0	0	0	0	0	0	0	0	0	0	0	0	0	0	0	0
g65051	156375013	predicted protein [Nematostella vectensis]	0	385	809	122	345	416	237	4	0	33	0	0	0	1	6	3	0	0	0	0	0	0	0	0	2	3	0	0	0	24	0	0	249	234	43	432	283	0	0	4	0	0	0	0	2	2	0	0	0	0	0	0	0	0	0	0	1	5	0	0	0	1	0	0
g65052	g65052	g65052|introns:2|%transcript_support:0	0	0	20	0	9	5	2	3	1	5	1	0	0	0	8	2	0	0	0	0	0	0	0	0	0	0	0	0	0	0	0	0	6	0	5	1	0	0	0	3	1	4	0	0	1	0	0	0	0	0	0	0	0	0	0	0	0	0	0	5	0	0	0	0
g65053	g65053	g65053|introns:0|%transcript_support:100	0	0	0	0	0	0	0	0	0	1	0	0	0	0	0	0	0	0	0	0	0	0	0	0	0	0	0	0	0	0	0	0	1	0	0	0	0	0	0	0	0	0	0	0	0	0	0	0	0	0	0	0	0	0	0	0	0	0	0	0	0	0	0	0
g65054	g65054	g65054|introns:3|%transcript_support:14.3	0	4	18	4	11	1	15	1	0	3	0	0	0	0	15	0	0	0	0	0	0	0	0	0	0	0	0	0	0	0	0	0	5	2	1	0	7	0	0	0	0	0	0	0	0	0	0	0	0	0	0	0	0	0	0	0	1	0	0	2	0	0	0	0
g65055	g65055	g65055|introns:1|%transcript_support:33.3	0	1	0	0	10	0	0	0	0	2	0	0	0	0	0	0	1	0	0	0	0	0	0	0	0	0	0	0	0	0	0	0	0	0	0	0	0	0	0	1	0	1	0	0	0	0	0	0	0	0	0	0	0	0	0	0	0	0	0	0	0	0	0	0
g65056	g65056	g65056|introns:0|%transcript_support:100	0	5	0	0	1	0	5	0	0	3	0	0	0	0	0	0	1	0	0	0	0	0	0	0	0	0	0	0	0	0	0	0	0	0	1	1	0	0	2	0	0	0	0	0	0	0	0	0	0	0	0	0	0	0	0	0	0	0	0	0	0	0	0	0
g65057	g65057	g65057|introns:0|%transcript_support:0	0	0	0	0	0	0	0	0	0	0	0	0	0	0	0	0	0	0	0	0	0	0	0	0	0	0	0	0	0	0	0	0	0	0	0	0	0	0	0	0	0	0	0	0	0	0	0	0	0	0	0	0	0	0	0	0	0	0	0	0	0	0	0	0
g65058	g65058	g65058|introns:0|%transcript_support:0	0	0	0	0	0	0	0	0	0	0	0	0	0	0	0	0	0	0	0	0	0	0	0	0	0	0	0	0	0	0	0	0	0	0	0	0	0	0	0	0	0	0	0	0	0	0	0	0	0	0	0	0	0	0	0	0	0	0	0	0	0	0	0	1
g65059	g65059	g65059|introns:0|%transcript_support:0	0	0	0	0	0	0	0	0	0	0	0	0	0	0	0	0	0	0	0	0	0	0	0	0	0	0	0	0	0	0	0	0	0	0	0	0	0	0	0	0	1	0	0	0	0	0	0	0	0	0	0	0	0	0	0	0	0	0	0	0	0	0	0	0
g6506	g6506	g6506|introns:1|%transcript_support:100	0	0	0	0	0	0	0	0	0	0	0	0	0	0	0	0	0	0	0	0	0	0	0	0	0	0	0	0	0	0	0	0	0	0	0	0	0	0	0	0	0	0	0	0	0	0	0	0	0	0	0	0	0	0	0	0	0	0	0	0	0	0	0	0
g65060	g65060	g65060|introns:0|%transcript_support:0	0	0	0	0	0	0	0	0	0	0	0	0	0	0	0	0	1	0	0	0	0	0	0	0	0	0	0	0	0	0	0	0	0	0	0	0	0	0	0	0	0	0	0	0	0	0	0	0	0	0	0	0	0	0	0	0	0	0	0	0	0	0	0	0
g65061	g65061	g65061|introns:3|%transcript_support:16.7	0	0	1	0	0	1	0	0	0	0	0	0	0	0	0	0	0	0	0	0	0	0	0	0	0	0	0	0	0	0	0	0	0	0	0	0	4	0	0	0	0	0	0	0	0	0	0	0	0	0	0	0	0	0	0	0	0	0	0	1	0	0	0	0
g65062	g65062	g65062|introns:0|%transcript_support:100	0	0	0	0	0	0	0	0	0	0	0	0	0	0	0	0	0	0	0	0	0	0	0	0	0	0	0	0	0	0	0	0	0	0	0	0	0	0	0	0	0	0	0	0	0	0	0	0	0	0	0	0	0	0	0	0	0	0	0	0	0	0	0	0
g65063	g65063	g65063|introns:0|%transcript_support:100	1	8	3	0	3	0	1	2	0	0	0	0	1	2	8	0	0	0	0	0	0	0	0	0	0	0	0	0	0	0	0	0	1	0	0	2	0	0	0	1	0	0	0	0	0	0	0	0	0	0	0	0	0	0	0	0	0	0	0	3	0	1	0	0
g65064	g65064	g65064|introns:1|%transcript_support:0	0	0	0	0	0	0	0	0	0	0	0	0	0	0	0	0	0	0	0	0	0	0	0	0	0	0	0	0	0	0	0	0	0	0	0	0	0	0	0	0	0	0	0	0	0	0	0	0	0	0	0	0	0	0	0	0	0	0	0	0	0	0	0	0
g65065	g65065	g65065|introns:0|%transcript_support:100	0	1	22	4	2	5	7	0	0	0	0	0	0	2	0	0	0	0	0	0	0	0	0	0	0	0	0	0	0	0	0	0	2	2	0	4	1	0	0	0	0	0	0	0	0	0	0	0	0	0	0	0	0	0	0	0	0	0	0	0	0	0	0	0
g65066	198436873	PREDICTED: similar to tetrameric potassium-selective cyclic nucleotide gated channel [Ciona intestinalis]	4	6	37	1	5	22	6	0	1	0	14	0	3	8	46	2	0	0	0	0	0	0	0	0	0	0	0	4	0	1	0	10	17	4	10	2	14	0	0	0	0	7	0	0	3	3	0	0	0	2	0	0	0	0	0	0	1	0	0	2	1	3	0	10
g65067	g65067	g65067|introns:2|%transcript_support:60	0	0	3	0	1	0	1	0	0	0	0	0	0	0	0	0	0	0	0	0	0	0	0	0	0	0	0	0	0	0	0	0	0	0	0	0	0	0	0	0	0	0	0	0	1	0	0	0	0	0	0	0	0	0	0	0	0	0	0	0	0	0	0	0
g65068	g65068	g65068|introns:0|%transcript_support:0	0	0	0	0	0	0	0	0	0	0	0	0	0	0	0	0	0	0	0	0	0	0	0	0	0	0	0	0	0	0	0	0	0	0	0	0	2	0	0	0	0	0	0	0	0	0	0	0	0	0	0	0	0	0	0	0	0	0	0	0	0	0	0	0
g65069	g65069	g65069|introns:1|%transcript_support:0	0	0	0	0	0	0	0	0	0	0	0	0	0	0	0	0	0	0	0	0	0	0	0	0	0	0	0	0	0	0	0	0	0	0	0	0	0	0	0	0	0	0	0	0	0	0	0	0	0	0	0	0	0	0	0	0	0	0	0	0	0	0	0	0
g6507	g6507	g6507|introns:1|%transcript_support:0	0	0	0	0	0	0	0	0	0	1	0	0	0	0	0	0	0	0	0	0	0	0	0	0	0	0	0	0	0	0	0	0	0	0	0	0	0	0	0	0	0	0	0	0	0	0	0	0	0	0	0	0	0	0	0	0	0	0	0	0	0	0	0	0
g65070	g65070	g65070|introns:2|%transcript_support:100	10	143	690	146	213	388	276	1	24	8	4	1	4	14	38	1	30	0	0	0	0	0	0	0	0	4	0	1	3	9	0	1	112	109	52	387	119	1	3	101	0	0	2	1	1	5	5	0	0	0	0	0	0	0	0	0	3	0	0	4	2	2	0	3
g65071	Cryab	Alpha-crystallin B chain [Mus musculus]	4	259	1196	208	309	461	434	1	10	31	17	11	5	24	104	0	5	0	0	0	0	0	0	0	0	9	0	8	1	14	8	9	219	288	89	480	198	0	0	39	0	8	15	0	8	25	8	0	0	0	0	0	0	0	0	0	14	7	1	6	9	29	3	4
g65072	g65072	g65072|introns:8|%transcript_support:88.2	0	0	157	44	6	34	39	0	0	2	0	0	0	0	0	1	0	0	0	0	0	0	0	0	0	0	0	0	0	3	0	0	0	19	11	39	23	0	0	0	0	0	0	0	0	0	0	0	0	0	0	0	0	0	0	0	0	0	0	1	0	0	0	0
g65073	g65073	g65073|introns:0|%transcript_support:0	0	0	0	0	0	0	0	0	0	0	0	0	0	0	0	0	0	0	0	0	0	0	0	0	0	0	0	0	0	0	0	0	0	0	0	0	0	0	0	0	0	0	0	0	0	0	0	0	0	0	0	0	0	0	0	0	0	0	0	0	0	0	0	0
g65074	Birc3	Baculoviral IAP repeat-containing protein 3 [Mus musculus]	4	40	141	24	52	37	60	0	15	4	23	8	7	13	104	8	1	0	0	0	0	0	0	0	0	0	0	1	0	2	3	3	14	21	2	50	25	3	0	0	0	9	0	0	6	7	4	0	0	0	0	0	0	0	0	3	3	0	0	0	1	7	0	1
g65075	g65075	g65075|introns:1|%transcript_support:0	0	0	3	2	0	1	3	0	0	0	0	0	0	0	0	0	0	0	0	0	0	0	0	0	0	0	0	0	0	0	0	0	0	0	0	1	3	0	0	1	0	0	0	0	0	0	0	0	0	0	0	0	0	0	0	0	0	0	0	1	0	0	0	0
g65076	g65076	g65076|introns:1|%transcript_support:0	0	0	29	0	4	5	1	0	0	0	0	0	0	0	0	0	0	0	0	0	0	0	0	0	0	0	0	0	0	0	0	0	0	3	0	9	2	0	0	0	0	0	0	0	0	0	0	0	0	0	0	0	0	0	0	0	0	0	0	0	0	0	0	0
g65077	g65077	g65077|introns:3|%transcript_support:71.4	0	7	0	1	3	0	0	0	1	0	0	0	2	0	0	0	0	0	0	0	0	0	0	0	0	0	0	0	0	0	0	0	2	0	0	0	0	0	1	0	0	0	0	0	0	0	0	0	0	0	0	0	0	0	0	0	0	0	0	1	0	0	0	0
g65078	TNKS	Tankyrase-1 [Homo sapiens]	5	76	271	52	327	90	139	0	17	7	14	7	14	53	176	23	42	0	0	0	0	0	0	0	0	0	0	2	2	7	2	0	66	47	12	106	83	2	0	0	6	0	3	2	16	8	11	0	0	0	0	0	0	0	0	1	6	4	0	1	2	5	1	0
g65079	g65079	g65079|introns:0|%transcript_support:0	0	0	1	0	0	0	3	2	0	1	0	0	0	0	1	0	0	0	0	0	0	0	0	0	0	0	0	0	0	0	0	0	0	0	0	0	0	0	0	0	0	0	0	0	0	0	0	0	0	0	0	0	0	0	0	0	0	0	0	1	0	0	0	0
g6508	g6508	g6508|introns:0|%transcript_support:100	0	0	0	0	0	0	0	0	0	0	0	0	0	0	0	0	0	0	0	0	0	0	0	0	0	0	0	0	0	0	0	0	0	0	0	0	0	0	0	0	0	0	0	0	0	0	0	0	0	0	0	0	0	0	0	0	0	0	0	0	0	0	0	0
g65080	g65080	g65080|introns:1|%transcript_support:0	0	0	0	0	0	0	0	2	0	0	0	0	0	0	0	0	0	0	0	0	0	0	0	0	0	0	0	0	0	0	0	0	0	0	0	0	0	0	0	2	0	0	0	0	0	0	0	0	0	0	0	0	0	0	0	0	0	0	0	0	0	0	0	0
g65081	g65081	g65081|introns:1|%transcript_support:50	0	0	2	1	0	0	0	2	0	7	0	0	0	0	2	1	0	0	0	0	0	0	0	0	0	0	0	0	0	0	0	0	0	0	3	1	0	0	3	1	0	0	0	0	0	0	0	0	0	0	0	0	0	0	0	0	2	0	0	3	0	0	0	0
g65082	Slc38a3	Sodium-coupled neutral amino acid transporter 3 [Mus musculus]	5	704	67	623	586	14	406	1	1	55	2	0	0	4	10	3	3	0	0	0	0	0	0	0	0	8	0	5	4	0	0	3	502	34	58	9	11	0	0	5	2	1	0	0	0	0	2	0	0	0	0	0	0	0	0	0	0	0	0	19	2	1	0	2
g65083	g65083	g65083|introns:0|%transcript_support:100	0	0	0	0	1	0	1	0	0	0	0	0	0	0	0	0	0	0	0	0	0	0	0	0	0	0	0	0	0	0	0	0	0	0	0	0	0	0	0	0	0	0	0	0	0	0	0	0	0	0	0	0	0	0	0	0	0	0	0	0	0	0	0	0
g65084	g65084	g65084|introns:1|%transcript_support:0	0	0	0	0	0	0	0	0	0	0	0	0	0	0	0	0	0	0	0	0	0	0	0	0	0	0	0	0	0	0	0	0	0	0	0	0	0	0	0	0	0	0	0	0	0	0	0	0	0	0	0	0	0	0	0	0	0	0	0	2	0	0	0	0
g65085	g65085	g65085|introns:1|%transcript_support:0	0	0	0	0	0	0	0	0	0	0	0	0	0	0	0	0	0	0	0	0	0	0	0	0	0	0	0	0	0	0	0	0	0	0	0	0	0	0	0	0	0	0	0	0	0	0	0	0	0	0	0	0	0	0	0	0	0	0	0	0	0	0	0	0
g65086	g65086	g65086|introns:1|%transcript_support:100	3	1	0	0	3	0	0	0	0	0	0	0	0	0	0	0	0	0	0	0	0	0	0	0	0	0	0	0	0	0	0	0	0	0	0	0	0	0	0	0	0	0	0	0	0	0	0	0	0	0	0	0	0	0	0	0	0	0	0	0	0	0	0	0
g65087	g65087	g65087|introns:1|%transcript_support:33.3	0	1	0	0	0	0	0	0	0	0	0	0	0	0	2	0	0	0	0	0	0	0	0	0	0	0	0	0	0	0	0	0	0	0	0	0	0	0	0	0	0	0	0	0	0	0	0	0	0	0	0	0	0	0	0	0	0	0	0	0	0	0	0	0
g65088	g65088	g65088|introns:1|%transcript_support:0	3	0	0	0	0	0	0	0	0	0	0	0	0	0	1	0	0	0	0	0	0	0	0	0	0	0	0	0	0	0	0	0	0	0	0	0	0	0	0	0	0	0	0	0	0	0	0	0	0	0	0	0	0	0	0	0	0	0	0	2	0	0	0	0
g65089	g65089	g65089|introns:1|%transcript_support:0	1	1	0	0	0	0	3	0	0	0	0	0	0	0	0	0	0	0	0	0	0	0	0	0	0	0	0	0	0	0	0	0	0	0	0	0	0	0	0	0	0	0	0	0	0	0	0	0	0	0	0	0	0	0	0	0	0	0	0	0	0	0	0	0
g6509	g6509	g6509|introns:0|%transcript_support:100	0	0	2	0	1	0	0	0	0	0	0	0	0	0	0	0	0	0	0	0	0	0	0	0	0	1	0	0	0	0	0	0	0	0	0	0	0	0	0	0	0	1	0	0	0	0	0	0	0	0	0	0	0	0	0	0	0	0	0	0	0	0	0	0
g65090	Smoc2	SPARC-related modular calcium-binding protein 2 [Mus musculus]	2	42	121	20	51	33	64	0	1	5	3	0	0	21	3534	0	1	0	0	0	0	0	0	0	0	1	0	1	0	1	0	0	18	16	7	15	5	1	0	1	0	0	0	3	9	124	1	0	0	0	0	0	0	0	0	0	0	0	0	2	7	0	0	0
g65091	g65091	g65091|introns:0|%transcript_support:100	0	0	0	0	0	0	0	0	0	0	0	0	0	0	0	0	0	0	0	0	0	0	0	0	0	0	0	0	0	0	0	0	0	0	0	0	0	0	0	0	0	0	0	0	0	0	0	0	0	0	0	0	0	0	0	0	0	0	0	0	0	0	0	0
g65092	g65092	g65092|introns:0|%transcript_support:100	0	0	0	0	0	0	0	1	0	0	0	0	0	0	0	0	0	0	0	0	0	0	0	0	0	0	0	0	0	0	0	0	0	0	0	0	0	0	0	1	0	0	0	0	0	0	0	0	0	0	0	0	0	0	0	0	0	0	0	0	0	0	0	0
g65093	g65093	g65093|introns:0|%transcript_support:100	0	0	0	0	0	0	0	0	0	0	0	0	0	0	0	0	0	0	0	0	0	0	0	0	0	0	0	0	0	0	0	0	0	0	0	0	0	0	0	0	0	0	0	0	0	0	0	0	0	0	0	0	0	0	0	0	0	0	0	0	0	0	0	0
g65094	g65094	g65094|introns:0|%transcript_support:0	0	0	0	0	0	0	0	0	0	0	0	0	0	0	0	0	0	0	0	0	0	0	0	0	0	0	0	0	0	0	0	0	0	0	0	0	0	0	0	0	0	0	0	0	0	0	0	0	0	0	0	0	0	0	0	0	0	0	0	0	0	0	0	0
g65095	Ppp1r12a	Protein phosphatase 1 regulatory subunit 12A [Mus musculus]	5	73	216	51	141	53	16	0	3	6	3	1	0	14	60	4	0	0	0	0	0	0	0	0	0	0	0	4	6	4	11	4	84	39	17	93	24	0	0	1	0	1	1	0	0	5	2	0	0	0	0	0	0	0	0	0	1	1	2	12	1	7	10	1
g65096	g65096	g65096|introns:1|%transcript_support:33.3	0	0	0	0	0	0	0	0	0	0	0	0	0	0	0	0	0	0	0	0	0	0	0	0	0	0	0	0	0	0	0	0	0	0	0	1	0	0	0	0	0	0	0	0	0	0	0	0	0	0	0	0	0	0	0	0	0	0	0	0	0	0	0	0
g65097	g65097	g65097|introns:0|%transcript_support:100	646	41	220	11	180	67	37	15	43	50	68	131	72	38	1369	165	77	0	0	0	0	0	0	0	0	79	0	20	289	209	87	112	34	19	12	79	15	2	0	2	118	153	97	18	86	126	161	0	0	0	0	0	0	0	0	4	37	5	1	662	117	211	26	359
g65098	Hist1h4a	Histone H4 [Mus musculus]	35	5	1	1	14	0	6	13	6	81	8	0	16	9	571	47	16	0	0	0	0	0	0	0	0	15	0	0	19	6	26	0	8	0	3	0	0	0	1	1	69	18	0	2	18	26	13	0	0	0	0	0	0	0	0	0	3	0	0	28	0	6	0	26
g65099	Hist1h3b	Histone H3.2 [Mus musculus]	96	27	6	0	166	1	34	2	7	9	48	0	57	51	1141	74	6	0	0	0	0	0	0	0	0	22	0	0	61	12	42	2	26	2	6	4	0	1	0	4	11	23	0	0	51	51	33	0	0	0	0	0	0	0	0	0	3	7	0	57	2	7	4	63
g651	Heph	Hephaestin [Mus musculus]	0	9	133	52	61	44	54	0	0	0	0	1	1	2	14	1	2	0	0	0	0	0	0	0	0	0	0	0	0	0	0	0	3	15	20	44	8	1	2	0	0	0	0	0	0	0	1	0	0	0	0	0	0	0	0	0	0	0	0	0	0	0	0	0
g6510	Syncrip	Heterogeneous nuclear ribonucleoprotein Q [Mus musculus]	10	41	1959	230	140	900	388	1	19	12	1	8	0	45	28	21	0	0	0	0	0	0	0	0	0	0	0	10	1	13	2	2	45	427	135	1058	337	3	53	1	1	1	8	0	18	0	12	0	0	0	0	0	0	0	0	0	13	0	2	6	1	5	0	0
g65100	HIST1H2BL	Histone H2B type 1-L [Homo sapiens]	0	0	0	0	0	0	0	0	0	0	0	0	0	0	0	0	0	0	0	0	0	0	0	0	0	0	0	0	0	0	0	0	0	0	0	0	0	0	0	0	0	0	0	0	0	0	0	0	0	0	0	0	0	0	0	0	0	0	0	0	0	0	0	0
g65101	HIST2H2AB	Histone H2A type 2-B [Homo sapiens]	0	0	0	0	0	0	1	2	1	9	0	0	0	0	1	4	2	0	0	0	0	0	0	0	0	0	0	0	0	0	0	0	0	0	0	0	0	0	0	1	13	0	0	0	0	0	0	0	0	0	0	0	0	0	0	0	0	0	0	0	0	0	0	0
g65102	g65102	g65102|introns:1|%transcript_support:0	0	0	0	0	0	0	0	0	0	0	0	0	0	0	1	0	0	0	0	0	0	0	0	0	0	0	0	0	0	0	0	0	0	0	0	0	0	0	0	0	0	0	0	0	0	0	0	0	0	0	0	0	0	0	0	0	0	0	0	0	0	0	0	0
g65103	g65103	g65103|introns:2|%transcript_support:0	151935	5869	14499	5788	6708	5310	41764	49	19327	596	8209	4948	2874	7371	118862	16899	10823	0	1	0	0	0	0	1	2	3080	12	531	44607	551	2343	2640	1315	985	7235	2974	858	719	91	85	89	18965	9799	198	12664	9269	6774	0	0	1	0	0	1	0	1	229	242	52	10	97284	2733	1003	148	870
g65104	g65104	g65104|introns:3|%transcript_support:14.3	2	45	208	28	59	58	73	3	2	8	0	0	2	5	17	3	0	0	0	0	0	0	0	0	0	2	0	0	0	0	3	3	38	28	6	42	21	0	0	2	1	0	4	0	3	3	0	0	0	0	0	0	0	0	0	0	2	0	0	3	0	2	0	0
g65105	g65105	g65105|introns:0|%transcript_support:100	0	4	0	8	3	0	27	1	0	4	0	0	0	0	0	0	3	0	0	0	0	0	0	0	0	0	0	0	0	0	0	0	0	0	2	0	0	1	0	0	0	0	0	0	0	0	0	0	0	0	0	0	0	0	0	0	0	0	0	0	0	0	0	0
g65106	g65106	g65106|introns:0|%transcript_support:100	0	0	1	0	0	0	0	0	0	0	0	0	0	0	0	0	1	0	0	0	0	0	0	0	0	0	0	0	0	0	0	0	0	0	0	0	0	0	0	0	0	0	0	0	0	0	0	0	0	0	0	0	0	0	0	0	0	0	0	0	0	0	0	0
g65107	g65107	g65107|introns:0|%transcript_support:0	0	0	0	0	0	0	0	0	0	0	0	0	0	0	0	0	0	0	0	0	0	0	0	0	0	0	0	0	0	0	0	0	0	0	0	0	0	0	0	0	0	0	0	0	0	0	0	0	0	0	0	0	0	0	0	0	0	0	0	0	0	0	0	0
g65108	g65108	g65108|introns:0|%transcript_support:100	0	0	0	0	0	0	0	0	0	0	0	0	0	0	1	1	0	0	0	0	0	0	0	0	0	0	0	0	0	0	0	0	0	0	0	0	0	0	0	0	0	0	0	0	0	0	0	0	0	0	0	0	0	0	0	0	0	0	0	0	0	0	0	0
g65109	198433030	PREDICTED: similar to expressed hypothetical protein isoform 2 [Ciona intestinalis]	5	34	147	5	58	48	14	0	0	5	6	2	0	0	0	0	7	0	0	0	0	0	0	0	0	0	0	1	1	1	0	0	16	24	0	60	27	0	0	0	0	0	0	0	0	0	2	0	0	0	0	0	0	0	0	0	0	0	0	3	0	0	4	0
g6511	g6511	g6511|introns:2|%transcript_support:40	0	0	0	0	3	0	1	0	0	1	0	0	0	0	0	0	0	0	0	0	0	0	0	0	0	0	0	0	0	0	3	0	0	0	0	0	0	0	0	0	0	0	0	0	0	0	0	0	0	0	0	0	0	0	0	0	0	0	0	0	0	0	0	0
g65110	g65110	g65110|introns:2|%transcript_support:0	0	16	58	11	20	27	30	3	0	3	0	0	2	0	12	2	0	0	0	0	0	0	0	0	0	0	0	0	4	0	0	0	12	8	2	21	8	0	33	3	0	1	0	0	0	0	0	0	0	0	0	0	0	0	0	0	0	0	1	4	0	0	0	0
g65111	ANXA3	Annexin A3 [Homo sapiens]	0	13	20	10	40	4	4	0	0	2	0	0	0	0	1	0	0	0	0	0	0	0	0	0	0	0	0	0	0	0	0	0	19	5	0	5	0	0	0	0	0	2	0	0	0	0	0	0	0	0	0	0	0	0	0	0	1	0	0	1	0	0	0	0
g65112	198423152	PREDICTED: similar to pinhead [Ciona intestinalis]	4	27	95	36	25	28	43	0	1	1	0	0	2	3	7	0	0	0	0	0	0	0	0	0	0	0	0	0	0	1	0	2	13	13	4	24	8	0	0	0	0	0	3	0	4	0	2	0	0	0	0	0	0	0	0	0	2	0	0	2	0	0	1	0
g65113	340383045	PREDICTED: uncharacterized protein K02A2.6-like [Amphimedon queenslandica]	0	0	0	0	0	0	0	0	0	0	0	0	0	0	0	0	0	0	0	0	0	0	0	0	0	0	0	0	0	0	0	0	0	0	0	0	0	0	0	0	0	0	0	0	0	0	0	0	0	0	0	0	0	0	0	0	0	0	0	0	0	0	0	0
g65114	67625694	TPA: gag-pol polyprotein [Schistosoma mansoni]	0	0	1	0	0	0	0	0	0	0	0	0	0	0	0	0	0	0	0	0	0	0	0	0	0	0	0	0	0	0	0	0	0	0	0	0	0	0	0	0	0	0	0	0	0	0	0	0	0	0	0	0	0	0	0	0	0	0	0	0	0	0	0	0
g65115	198412797	PREDICTED: similar to GLI-Kruppel family member HKR1, partial [Ciona intestinalis]	3	128	360	108	260	105	93	3	0	14	1	1	0	0	38	2	3	0	0	0	0	0	0	0	0	0	0	0	0	2	0	2	82	30	41	109	33	0	0	3	0	0	0	0	0	0	0	0	0	0	0	0	0	0	0	0	4	0	0	1	2	5	0	1
g65116	g65116	g65116|introns:1|%transcript_support:50	0	4	34	0	11	2	1	0	1	3	1	1	0	0	1	0	0	0	0	0	0	0	0	0	0	0	0	0	0	0	0	0	2	1	0	5	2	0	0	1	0	0	0	0	0	0	0	0	0	0	0	0	0	0	0	0	0	0	0	0	0	0	1	0
g65117	COLEC12	Collectin-12 [Homo sapiens]	0	446	12	848	1067	5	5915	1	0	93	0	2	19	726	283	37	147	0	0	0	0	0	0	0	0	19	0	7	0	17	227	0	157	2	692	5	0	61	1	10	3	0	0	0	292	44	69	0	0	0	0	0	0	0	0	0	0	3	0	0	0	0	0	0
g65118	g65118	g65118|introns:0|%transcript_support:0	0	0	0	0	0	0	0	0	0	0	0	0	0	0	0	0	0	0	0	0	0	0	0	0	0	0	0	0	0	0	0	0	0	0	0	0	0	0	0	0	0	0	0	0	0	0	0	0	0	0	0	0	0	0	0	0	0	0	0	0	0	0	0	0
g65119	g65119	g65119|introns:1|%transcript_support:0	0	0	0	0	0	0	0	0	0	0	0	0	0	0	0	0	0	0	0	0	0	0	0	0	0	0	0	0	0	0	0	0	0	0	0	0	0	0	0	0	0	0	0	0	0	0	0	0	0	0	0	0	0	0	0	0	0	0	0	0	0	0	0	0
g6512	g6512	g6512|introns:1|%transcript_support:0	0	4	1	3	8	2	12	0	0	0	0	1	0	0	2	0	0	0	0	0	0	0	0	0	0	0	0	0	0	0	0	0	4	0	2	2	0	0	0	0	0	0	0	0	0	0	0	0	0	0	0	0	0	0	0	0	0	0	0	0	0	0	0	0
g65120	BIRC3	Baculoviral IAP repeat-containing protein 3 [Homo sapiens]	0	0	1	5	0	0	16	0	0	0	0	0	0	0	0	0	0	0	0	0	0	0	0	0	0	0	0	0	0	0	0	0	0	0	1	0	0	0	1	0	0	0	0	0	0	0	0	0	0	0	0	0	0	0	0	0	0	0	0	0	0	0	0	0
g65121	g65121	g65121|introns:1|%transcript_support:0	0	0	0	0	0	0	0	0	0	0	0	0	0	0	0	0	0	0	0	0	0	0	0	0	0	0	0	0	0	0	0	0	2	0	0	0	0	0	0	0	0	0	0	0	0	0	0	0	0	0	0	0	0	0	0	0	0	0	0	0	0	0	0	0
g65122	g65122	g65122|introns:1|%transcript_support:0	0	0	0	0	0	0	0	0	0	0	0	0	0	0	0	0	0	0	0	0	0	0	0	0	0	0	0	0	0	0	0	0	0	0	0	0	0	0	0	0	0	0	0	0	0	0	0	0	0	0	0	0	0	0	0	0	0	0	0	0	0	0	0	0
g65123	g65123	g65123|introns:0|%transcript_support:0	0	0	0	0	0	0	0	0	0	0	0	0	0	0	0	0	0	0	0	0	0	0	0	0	0	0	0	0	0	0	0	0	0	0	0	0	0	0	0	0	0	0	0	0	0	0	0	0	0	0	0	0	0	0	0	0	0	0	0	0	0	0	0	0
g65124	g65124	g65124|introns:1|%transcript_support:0	0	0	0	0	0	0	0	0	0	0	0	0	0	0	0	0	0	0	0	0	0	0	0	0	0	0	0	0	0	0	0	0	0	0	0	0	0	0	0	0	0	0	0	0	0	0	0	0	0	0	0	0	0	0	0	0	0	0	0	0	0	0	0	0
g65125	Bai3	Brain-specific angiogenesis inhibitor 3 [Mus musculus]	36	192	409	78	1019	307	222	6	18	36	16	5	703	69	10170	7	11	0	0	0	0	0	0	2	0	3	0	0	10	29	9	9	105	96	126	288	473	8	0	1	7	11	25	17	4	168	5	0	0	0	0	0	0	0	1	2	111	2	1	18	6	30	13	3
g65126	g65126	g65126|introns:0|%transcript_support:0	0	0	0	0	0	0	0	0	0	0	0	0	0	0	0	0	0	0	0	0	0	0	0	0	0	0	0	0	0	0	0	0	0	0	0	0	0	0	0	0	0	0	0	0	0	0	0	0	0	0	0	0	0	0	0	0	0	0	0	0	0	0	0	0
g65127	HNRNPL	Heterogeneous nuclear ribonucleoprotein L [Homo sapiens]	48	538	2826	591	1321	1413	1355	1	84	61	62	12	24	57	162	10	65	0	0	0	0	0	0	0	1	6	0	7	12	28	8	10	367	485	171	1238	620	9	2	130	2	28	22	0	24	16	18	0	0	0	0	0	0	0	0	0	37	4	0	32	13	20	1	6
g65128	DNAJB2	DnaJ homolog subfamily B member 2 [Homo sapiens]	52	1953	12048	1649	4526	6100	4495	8	198	212	154	78	181	178	2523	57	199	0	0	0	0	0	0	0	1	69	5	61	19	247	76	144	1402	2069	506	5356	2861	16	12	991	15	86	91	11	55	154	59	0	0	0	0	0	0	0	3	14	263	33	17	33	93	246	35	36
g65129	SMYD3	SET and MYND domain-containing protein 3 [Homo sapiens]	19	372	2286	234	782	766	559	3	30	48	50	19	31	36	346	9	34	0	0	0	0	0	0	0	0	5	1	3	2	22	12	14	249	364	150	673	351	6	4	4	2	4	13	3	15	36	9	0	0	0	0	0	0	0	0	3	45	0	0	13	11	22	8	4
g6513	g6513	g6513|introns:2|%transcript_support:75	0	42	43	7	83	23	25	2	4	2	0	0	4	1	17	0	0	0	1	0	0	0	0	0	0	1	0	0	1	2	0	2	12	13	19	26	7	2	0	1	0	0	0	0	0	0	9	0	0	0	0	0	0	0	0	0	21	0	0	4	0	4	0	0
g65130	g65130	g65130|introns:0|%transcript_support:0	0	0	0	0	0	0	0	0	0	0	0	0	0	0	0	0	0	0	0	0	0	0	0	0	0	0	0	0	0	0	0	0	0	0	0	0	0	0	0	0	0	0	0	0	0	0	0	0	0	0	0	0	0	0	0	0	0	0	0	0	0	0	0	0
g65131	Ubr5	E3 ubiquitin-protein ligase UBR5 [Mus musculus]	5	0	1	2	10	1	0	4	0	0	1	0	1	0	9	0	0	0	0	0	0	0	0	0	0	0	0	0	0	0	0	1	0	0	0	2	0	0	2	0	1	0	0	0	0	3	0	0	0	0	0	0	0	0	0	0	0	0	0	1	1	0	0	2
g65132	Slc6a6	Sodium- and chloride-dependent taurine transporter [Mus musculus]	0	66	105	26	88	4	15	1	0	4	0	0	0	0	1	0	1	0	0	0	0	0	0	0	0	0	0	0	0	0	0	0	52	6	5	15	6	0	37	0	0	0	0	0	0	0	0	0	0	0	0	0	0	0	0	0	0	0	0	0	0	0	0	0
g65133	g65133	g65133|introns:0|%transcript_support:0	0	2	1	0	2	3	0	0	0	0	0	0	0	0	7	0	2	0	0	0	0	0	0	0	0	0	0	0	0	0	0	0	2	2	0	0	0	0	0	0	0	0	0	0	0	0	0	0	0	0	0	0	0	0	0	0	0	0	0	0	0	1	0	0
g65134	g65134	g65134|introns:0|%transcript_support:0	0	0	0	0	0	0	0	1	0	0	0	1	0	0	1	0	1	0	0	0	0	0	0	0	0	0	0	0	0	0	0	0	1	0	1	0	0	0	0	0	0	0	0	0	0	0	0	0	0	0	0	0	0	0	0	0	0	0	0	0	0	0	0	0
g65135	Slc6a12	Sodium- and chloride-dependent betaine transporter [Mus musculus]	0	11	36	1	20	20	4	0	0	1	2	0	0	0	5	0	0	0	0	0	0	0	0	0	0	1	0	0	0	0	0	0	5	3	3	4	0	0	0	5	0	0	0	0	0	0	0	0	0	0	0	0	0	0	0	0	0	0	0	3	0	0	0	0
g65136	g65136	g65136|introns:0|%transcript_support:0	0	0	0	0	0	0	0	0	0	0	0	0	0	0	1	0	0	0	0	0	0	0	0	0	0	0	0	0	0	0	0	0	0	0	0	0	0	0	0	1	0	0	0	0	0	0	1	0	0	0	0	0	0	0	0	0	0	0	0	0	0	0	0	0
g65137	CADPS	Calcium-dependent secretion activator 1 [Homo sapiens]	0	9	8	6	31	4	5	0	0	0	0	1	0	4	0	1	0	0	0	0	0	0	0	0	0	0	0	0	2	0	0	0	15	3	0	4	0	0	0	0	0	0	0	0	0	1	0	0	0	0	0	0	0	0	0	0	0	0	0	0	0	1	0	0
g65138	Abce1	ATP-binding cassette sub-family E member 1 [Mus musculus]	6	628	2055	627	1454	694	596	5	75	76	42	25	15	27	613	10	36	0	0	0	0	0	0	0	0	5	0	17	0	18	13	8	381	316	262	765	332	8	8	4	4	12	24	3	22	58	10	0	0	0	0	0	0	0	0	2	31	0	0	20	8	37	1	42
g65139	g65139	g65139|introns:1|%transcript_support:0	0	1	0	0	0	0	0	0	0	2	0	0	0	0	0	0	0	0	0	0	0	0	0	0	0	0	0	0	0	0	0	0	0	0	0	0	0	0	0	8	0	0	0	0	0	0	0	0	0	0	0	0	0	0	0	0	2	0	0	0	0	0	0	0
g6514	g6514	g6514|introns:1|%transcript_support:0	0	3	11	2	9	4	0	3	0	1	0	0	0	0	0	0	0	0	0	0	0	0	0	0	0	0	0	0	0	0	0	0	1	5	0	6	2	0	0	1	0	0	0	0	0	0	0	0	0	0	0	0	0	0	0	0	0	0	0	0	0	0	0	0
g65140	g65140	g65140|introns:0|%transcript_support:100	0	0	0	0	0	0	0	0	0	0	0	0	0	0	0	0	0	0	0	0	0	0	0	0	0	0	0	0	0	0	0	0	0	0	0	0	0	0	0	0	0	0	0	0	0	0	0	0	0	0	0	0	0	0	0	0	0	0	0	0	0	0	0	0
g65141	g65141	g65141|introns:3|%transcript_support:100	0	1	10	3	1	5	0	0	0	0	0	0	0	0	3	0	0	0	0	0	0	0	0	0	0	0	0	0	0	0	0	0	1	0	0	4	0	0	0	0	0	0	0	0	0	0	0	0	0	0	0	0	0	0	0	0	0	0	0	0	0	0	0	0
g65142	g65142	g65142|introns:0|%transcript_support:100	0	0	0	0	0	0	0	0	0	0	0	0	0	0	0	0	0	0	0	0	0	0	0	0	0	0	0	0	0	0	0	0	0	0	0	0	0	0	0	0	0	0	0	0	0	0	0	0	0	0	0	0	0	0	0	0	0	0	0	0	0	0	0	0
g65143	g65143	g65143|introns:1|%transcript_support:0	0	0	1	0	0	0	0	0	0	0	0	0	0	0	0	0	0	0	0	0	0	0	0	0	0	0	0	0	0	0	0	0	0	0	0	0	0	0	0	0	0	0	0	0	0	0	0	0	0	0	0	0	0	0	0	0	0	0	0	0	0	0	0	0
g65144	TPMT	Thiopurine S-methyltransferase [Homo sapiens]	0	1	0	0	3	0	4	0	0	1	0	0	0	0	0	0	0	0	0	0	0	0	0	0	0	0	0	0	0	0	0	0	0	0	0	1	0	0	0	0	0	0	0	0	0	0	0	0	0	0	0	0	0	0	0	0	0	0	0	0	0	0	0	0
g65145	HEATR4	HEAT repeat-containing protein 4 [Homo sapiens]	0	108	145	79	122	17	77	0	1	7	0	0	0	0	10	2	0	0	0	0	0	0	0	1	0	0	0	0	0	0	0	0	73	29	24	29	21	0	0	0	1	0	1	0	1	0	0	0	0	0	0	0	0	0	0	0	0	0	0	4	0	0	0	0
g65146	g65146	g65146|introns:0|%transcript_support:0	0	2	8	0	2	5	0	0	0	0	2	0	0	0	0	0	0	0	0	0	0	0	0	0	0	0	0	0	0	0	0	0	0	3	0	6	2	0	0	0	0	0	0	0	0	0	0	0	0	0	0	0	0	0	0	0	0	0	0	0	0	0	0	0
g65147	g65147	g65147|introns:6|%transcript_support:75	0	14	59	21	27	2	7	0	0	1	0	2	0	0	0	2	0	0	0	0	0	0	0	0	0	0	0	0	0	0	0	0	11	9	6	7	4	0	0	0	0	0	0	0	0	0	0	0	0	0	0	0	0	0	0	0	0	0	0	0	0	0	0	0
g65148	g65148	g65148|introns:2|%transcript_support:0	0	9	3	23	10	0	69	0	0	4	0	0	1	0	2	0	4	0	0	0	0	0	0	0	0	0	0	0	0	1	0	0	5	0	8	0	0	0	0	4	0	0	2	0	0	0	0	0	0	0	0	0	0	0	0	0	0	0	0	0	0	0	0	0
g65149	g65149	g65149|introns:0|%transcript_support:100	0	28	37	2	8	3	17	0	0	5	0	0	0	1	1	0	0	0	0	0	0	0	0	0	0	1	0	0	0	0	0	0	9	3	2	1	2	0	0	8	2	0	0	0	0	0	0	0	0	0	0	0	0	0	0	0	0	0	0	4	0	0	0	0
g6515	g6515	g6515|introns:0|%transcript_support:100	0	0	0	0	0	0	0	1	0	0	0	0	0	0	0	0	0	0	0	0	0	0	0	0	0	0	0	0	0	0	0	0	0	0	0	0	0	0	0	0	0	0	0	0	0	0	0	0	0	0	0	0	0	0	0	0	0	0	0	0	0	0	0	0
g65150	g65150	g65150|introns:0|%transcript_support:0	0	0	0	0	0	0	0	0	0	0	0	0	0	0	0	0	0	0	0	0	0	0	0	0	0	0	0	0	0	0	0	0	0	0	0	0	0	0	0	0	0	0	0	0	0	0	0	0	0	0	0	0	0	0	0	0	0	0	0	0	0	0	0	0
g65151	g65151	g65151|introns:0|%transcript_support:100	0	0	1	0	0	0	0	0	0	0	0	0	0	0	1	0	0	0	0	0	0	0	0	0	0	0	0	0	0	0	0	0	0	0	0	0	0	0	0	0	0	0	0	0	0	0	0	0	0	0	0	0	0	0	0	0	0	0	0	0	0	0	0	0
g65152	Rpl24	60S ribosomal protein L24 [Mus musculus]	503	1884	8246	1296	2766	3522	5795	87	594	230	286	345	463	863	13022	327	548	0	1	0	0	0	0	0	0	419	2	108	94	469	465	356	1333	1258	820	2249	1461	42	12	129	9	311	294	82	681	742	456	0	0	0	0	0	0	0	0	36	871	53	14	60	525	664	131	164
g65153	SERPINB6	Serpin B6 [Homo sapiens]	0	9	172	9	4	56	40	0	0	1	0	0	0	0	0	0	0	0	0	0	0	0	0	0	0	0	0	0	0	0	0	0	6	12	9	59	21	0	0	0	0	0	0	0	0	0	0	0	0	0	0	0	0	0	0	0	0	0	0	0	0	0	2	2
g65154	g65154	g65154|introns:0|%transcript_support:0	0	6	104	4	6	36	48	0	1	0	0	0	0	0	0	0	0	0	0	0	0	0	0	0	0	0	0	0	0	0	0	0	5	19	4	22	18	0	0	0	0	0	1	0	0	0	0	0	0	0	0	0	0	0	0	0	0	0	0	0	0	0	0	0
g65155	g65155	g65155|introns:3|%transcript_support:14.3	0	0	0	0	0	0	0	0	0	0	0	0	0	0	1	0	0	0	0	0	0	0	0	0	0	0	0	0	0	0	0	0	0	0	0	0	0	0	1	2	0	0	0	0	0	0	0	0	0	0	0	0	0	0	0	0	0	0	0	0	0	0	0	0
g65156	g65156	g65156|introns:1|%transcript_support:0	0	0	0	0	0	0	0	0	0	0	0	0	0	0	0	0	0	0	0	0	0	0	0	0	0	0	0	0	0	0	0	0	0	0	0	0	0	0	0	0	0	0	0	0	0	0	0	0	0	0	0	0	0	0	0	0	0	0	0	0	0	0	0	0
g65157	g65157	g65157|introns:4|%transcript_support:0	0	0	1	3	0	0	0	1	0	0	0	0	0	0	1	0	0	0	0	0	0	0	0	0	0	0	0	0	2	0	0	0	0	0	0	1	0	0	0	0	0	0	0	0	0	0	0	0	0	0	0	0	0	0	0	0	0	0	0	1	0	0	0	0
g65158	198436916	PREDICTED: similar to soluble adenylyl cyclase [Ciona intestinalis]	0	0	0	0	0	0	0	0	0	0	0	0	0	0	0	0	0	0	0	0	0	0	0	0	0	0	0	0	0	0	0	0	0	0	0	0	0	0	0	0	0	0	0	0	0	0	0	0	0	0	0	0	0	0	0	0	0	0	0	0	0	0	0	0
g65159	g65159	g65159|introns:2|%transcript_support:0	0	0	0	0	0	0	0	0	0	0	0	0	0	0	0	0	0	0	0	0	0	0	0	0	0	0	0	0	0	0	0	0	0	0	0	0	0	0	0	0	0	0	0	0	0	0	0	0	0	0	0	0	0	0	0	0	0	0	0	0	0	0	0	0
g6516	C10orf112	MAM and LDL-receptor class A domain-containing protein C10orf112 [Homo sapiens]	1	0	3	0	2	0	0	2	0	0	0	1	0	0	0	0	2	0	0	0	0	0	0	0	0	0	0	0	0	0	0	0	0	0	0	0	2	0	0	1	0	0	0	0	0	0	0	0	0	0	0	0	0	0	0	0	0	0	0	0	0	1	0	0
g65160	THAP9	THAP domain-containing protein 9 [Homo sapiens]	0	1	0	0	2	0	0	1	0	0	0	0	0	0	0	0	0	0	0	0	0	0	0	0	0	0	0	0	0	0	0	0	0	0	0	0	0	0	2	0	0	0	0	0	0	0	0	0	0	0	0	0	0	0	0	0	0	0	0	0	0	0	0	0
g65161	THAP9	THAP domain-containing protein 9 [Homo sapiens]	0	0	0	0	0	0	0	0	0	0	0	0	0	0	0	0	0	0	0	0	0	0	0	0	0	0	0	0	0	0	0	0	0	0	0	0	0	0	0	0	0	0	0	0	0	0	0	0	0	0	0	0	0	0	0	0	0	0	0	0	0	0	0	0
g65162	g65162	g65162|introns:0|%transcript_support:0	0	0	0	0	1	0	0	0	0	0	0	0	0	0	0	0	0	0	0	0	0	0	0	0	0	0	0	0	0	0	0	0	0	0	0	0	0	0	0	0	0	0	0	0	0	0	0	0	0	0	0	0	0	0	0	0	0	0	0	0	0	0	0	0
g65163	g65163	g65163|introns:0|%transcript_support:100	0	0	0	0	0	0	0	0	1	0	0	0	0	0	0	0	0	0	0	0	0	0	0	0	0	0	0	0	0	0	0	0	0	0	0	0	0	0	0	0	0	0	0	0	0	0	0	0	0	0	0	0	0	0	0	0	0	0	0	0	0	0	0	0
g65164	g65164	g65164|introns:0|%transcript_support:100	0	0	0	0	0	0	0	6	0	0	0	0	0	0	0	0	0	0	0	0	0	0	0	0	0	0	0	0	0	0	0	0	0	0	0	0	0	0	0	2	0	0	0	0	0	0	0	0	0	0	0	0	0	0	0	0	0	0	0	0	0	0	0	0
g65165	g65165	g65165|introns:0|%transcript_support:0	0	0	0	0	0	0	0	6	0	0	0	0	0	0	0	0	0	0	0	0	0	0	0	0	0	0	0	0	0	0	0	0	0	0	0	0	0	0	1	0	0	0	0	0	0	0	0	0	0	0	0	0	0	0	0	0	0	0	0	0	0	0	0	0
g65166	ZNF234	Zinc finger protein 234 [Homo sapiens]	2	1	1	2	9	0	4	0	0	0	0	0	0	0	0	0	0	0	0	0	0	0	0	0	0	0	0	0	0	0	0	0	0	0	0	0	0	0	0	0	1	0	0	0	0	0	0	0	0	0	0	0	0	0	0	0	0	0	0	1	0	0	0	0
g65167	198430198	PREDICTED: similar to Mt-myomegalin [Ciona intestinalis]	1	26	42	24	128	24	10	1	0	5	0	0	3	1	14	0	0	0	0	0	0	0	0	0	0	0	0	2	0	0	2	0	40	14	3	12	10	0	0	0	3	0	0	1	0	0	0	0	0	0	0	0	0	0	0	0	0	0	0	2	0	0	2	1
g65168	g65168	g65168|introns:11|%transcript_support:90.9	0	5	19	0	14	3	0	0	0	1	0	0	0	0	3	0	0	0	0	0	0	0	0	0	0	0	0	0	0	0	0	2	8	2	0	1	2	0	0	0	0	0	0	0	0	0	0	0	0	0	0	0	0	0	0	0	1	0	0	3	0	4	0	0
g65169	198426095	PREDICTED: similar to predicted protein [Ciona intestinalis]	0	69	168	3	53	62	3	0	1	7	0	0	4	0	14	0	2	0	0	0	0	0	0	0	1	0	0	0	0	3	0	0	26	48	0	70	43	0	1	1	1	0	0	0	1	1	0	0	0	0	0	0	0	0	0	0	0	0	0	0	0	3	1	0
g6517	KCNQ1	Potassium voltage-gated channel subfamily KQT member 1 [Homo sapiens]	0	7	15	4	10	4	2	0	1	0	0	0	0	0	0	0	0	0	0	0	0	0	0	0	0	0	0	0	0	0	0	0	2	2	2	10	0	0	0	0	1	0	0	0	0	0	0	0	0	0	0	0	0	0	0	0	0	0	0	2	0	0	0	1
g65170	g65170	g65170|introns:0|%transcript_support:100	1	0	0	1	1	0	7	0	0	0	0	0	0	0	0	0	0	0	0	0	0	0	0	0	0	0	0	0	0	0	0	0	0	0	0	0	0	0	0	0	0	0	0	0	1	0	0	0	0	0	0	0	0	0	0	0	0	0	0	2	0	0	0	0
g65171	g65171	g65171|introns:2|%transcript_support:75	15	14	15	16	24	7	79	3	3	5	10	2	3	3	18	0	0	0	0	0	0	0	0	0	0	1	0	1	4	0	0	0	8	5	12	6	4	0	0	0	0	5	0	0	4	0	3	0	0	0	0	0	0	0	0	0	3	0	0	6	0	2	0	4
g65172	g65172	g65172|introns:1|%transcript_support:50	0	0	0	0	0	0	0	0	0	0	0	0	1	0	0	0	0	0	0	0	0	0	0	0	0	0	0	0	0	0	0	0	2	0	0	0	0	0	0	0	0	0	0	0	0	0	0	0	0	0	0	0	0	0	0	0	0	0	0	0	0	0	0	0
g65173	g65173	g65173|introns:1|%transcript_support:50	0	0	8	10	0	0	47	4	0	1	0	0	0	3	0	1	0	0	0	0	0	0	0	0	0	0	0	0	0	0	0	0	0	1	8	1	0	0	0	0	0	0	0	0	0	0	0	0	0	0	0	0	0	0	0	0	0	0	0	0	0	1	0	0
g65174	SERPINB9	Serpin B9 [Homo sapiens]	1	10	119	4	11	37	26	0	0	1	0	0	0	0	0	0	0	0	0	0	0	0	0	0	0	0	0	0	0	0	0	0	4	21	2	29	23	0	0	0	0	0	0	0	0	0	0	0	0	0	0	0	0	0	0	0	0	0	0	0	1	2	0	0
g65175	Serpinb1a	Leukocyte elastase inhibitor A [Mus musculus]	0	1	65	0	4	20	0	0	0	0	0	0	0	0	0	0	0	0	0	0	0	0	0	0	0	0	0	0	1	0	0	0	2	7	0	18	1	0	0	0	0	0	0	0	0	0	0	0	0	0	0	0	0	0	0	0	0	0	0	1	0	0	0	0
g65176	g65176	g65176|introns:0|%transcript_support:0	0	0	0	0	0	0	0	0	0	0	0	0	0	0	1	0	0	0	0	0	0	0	0	0	0	0	0	0	0	0	0	0	1	0	0	0	0	0	0	15	0	0	0	0	0	0	0	0	0	0	0	0	0	0	0	0	0	0	0	0	0	0	0	0
g65177	g65177	g65177|introns:2|%transcript_support:100	20	37	177	24	57	63	73	0	12	11	5	5	7	6	84	7	2	0	0	0	0	0	0	0	0	3	0	1	6	3	2	0	22	20	20	59	18	1	0	0	0	4	2	0	14	5	4	0	0	0	0	0	0	0	0	0	3	0	0	12	3	0	2	2
g65178	g65178	g65178|introns:2|%transcript_support:0	0	0	1	0	0	0	0	0	0	0	0	0	0	0	0	0	0	0	0	0	0	0	0	0	0	0	0	0	0	0	0	0	0	0	0	1	0	0	0	0	0	0	0	0	0	0	0	0	0	0	0	0	0	0	0	0	0	0	0	0	0	0	0	0
g65179	g65179	g65179|introns:0|%transcript_support:100	0	0	0	3	0	0	0	0	0	0	0	0	0	0	1	0	0	0	0	0	0	0	0	0	0	0	0	0	0	0	0	0	0	0	0	0	0	0	0	0	0	0	0	0	0	0	0	0	0	0	0	0	0	0	0	0	0	0	0	0	0	0	0	0
g6518	g6518	g6518|introns:0|%transcript_support:0	0	0	5	0	11	0	1	1	0	0	1	0	0	0	3	0	1	0	0	0	0	0	0	0	0	0	1	0	1	0	0	0	0	0	1	0	14	0	0	1	0	0	0	0	0	0	0	0	0	0	0	0	0	0	0	0	0	0	0	1	0	0	0	0
g65180	PHC3	Polyhomeotic-like protein 3 [Homo sapiens]	1	39	34	7	55	8	18	0	0	0	0	0	0	0	8	1	0	0	0	0	0	0	0	0	0	0	0	0	0	2	0	0	20	4	5	8	1	0	0	0	0	0	0	0	0	0	0	0	0	0	0	0	0	0	0	0	0	0	0	0	1	2	0	0
g65181	g65181	g65181|introns:2|%transcript_support:0	0	0	0	0	0	0	0	0	0	0	0	0	0	0	0	0	0	0	0	0	0	0	0	0	0	0	0	0	0	0	0	0	0	0	0	0	0	0	0	0	0	0	0	0	0	0	0	0	0	0	0	0	0	0	0	0	0	0	0	0	0	0	0	0
g65182	g65182	g65182|introns:0|%transcript_support:0	0	0	0	0	0	0	0	0	0	0	0	0	0	0	0	0	0	0	0	0	0	0	0	0	0	0	0	0	0	0	0	0	0	0	0	0	0	0	0	0	0	0	0	0	0	0	0	0	0	0	0	0	0	0	0	0	0	0	0	0	0	0	0	0
g65183	g65183	g65183|introns:0|%transcript_support:0	0	0	0	0	0	0	0	0	0	0	0	0	0	0	0	0	0	0	0	0	0	0	0	0	0	0	0	0	0	0	0	0	0	0	0	0	0	0	0	0	0	0	0	0	0	0	0	0	0	0	0	0	0	0	0	0	0	0	0	0	0	0	0	0
g65184	g65184	g65184|introns:0|%transcript_support:0	0	0	1	0	0	0	0	0	0	0	0	0	0	0	1	0	0	0	0	0	0	0	0	0	0	0	0	0	0	0	0	0	0	0	0	0	0	0	0	0	0	0	0	0	0	0	0	0	0	0	0	0	0	0	0	0	0	0	0	0	0	0	0	0
g65185	g65185	g65185|introns:0|%transcript_support:0	0	0	0	0	0	0	0	0	0	0	0	0	0	0	0	0	0	0	0	0	0	0	0	0	0	0	0	0	0	0	0	0	0	0	0	0	0	0	0	0	0	0	0	0	0	0	0	0	0	0	0	0	0	0	0	0	0	0	0	0	0	0	0	0
g65186	g65186	g65186|introns:2|%transcript_support:25	3	0	1	10	1	0	31	0	12	2	12	0	0	11	0	4	0	0	0	0	0	0	0	0	0	0	0	0	0	1	0	0	0	0	1	2	0	0	0	0	0	1	0	0	0	0	0	0	0	0	0	0	0	0	0	1	1	0	0	1	0	2	0	0
g65187	DHX58	Probable ATP-dependent RNA helicase DHX58 [Homo sapiens]	5	0	37	13	0	5	10	0	0	0	3	0	0	0	0	0	2	0	0	0	0	0	0	0	0	0	0	0	0	0	0	0	0	2	1	2	1	0	0	0	0	0	0	0	0	0	4	0	0	0	0	0	0	0	0	0	0	0	0	5	0	0	0	0
g65188	g65188	g65188|introns:3|%transcript_support:0	0	0	0	0	0	0	0	0	0	2	0	0	0	0	0	0	0	0	0	0	0	0	0	0	0	0	0	0	0	0	0	0	0	0	0	0	0	0	1	4	0	0	0	0	0	0	0	0	0	0	0	0	0	0	0	0	0	0	0	0	0	0	0	0
g65189	g65189	g65189|introns:0|%transcript_support:0	0	0	0	0	0	0	0	0	0	0	0	0	0	0	0	0	0	0	0	0	0	0	0	0	0	0	0	0	0	0	0	0	0	0	0	0	0	0	0	0	0	0	0	0	0	0	0	0	0	0	0	0	0	0	0	0	0	0	0	0	0	0	0	0
g6519	g6519	g6519|introns:1|%transcript_support:50	20	1	142	0	4	26	2	3	34	2	26	1	0	0	6	0	3	0	0	0	0	0	0	0	0	0	0	3	20	10	1	6	0	22	0	35	33	0	0	1	11	3	7	0	1	0	0	0	0	0	0	0	0	0	0	0	5	0	0	32	6	10	3	6
g65190	ZNF658B	Zinc finger protein 658B [Homo sapiens]	0	0	5	0	0	0	0	0	0	0	0	0	0	0	0	0	0	0	0	0	0	0	0	0	0	0	0	0	0	0	0	0	0	0	0	0	0	0	0	0	0	0	0	0	0	0	0	0	0	0	0	0	0	0	0	0	0	0	0	1	0	0	0	0
g65191	Pfkfb1	6-phosphofructo-2-kinase/fructose-2,6-bisphosphatase 1 [Mus musculus]	0	77	29	12	92	4	6	0	1	7	0	0	0	0	10	0	1	0	0	0	0	0	0	0	0	0	0	0	1	0	0	0	31	4	16	4	3	0	2	0	0	1	0	0	0	2	0	0	0	0	0	0	0	0	0	0	0	0	0	0	0	0	0	0
g65192	g65192	g65192|introns:1|%transcript_support:66.7	0	79	136	6	348	24	1	0	1	4	0	3	0	0	3	5	0	0	0	0	0	0	0	0	0	1	0	0	0	2	0	5	40	51	5	39	9	0	0	1	0	0	0	0	0	1	0	0	0	0	0	0	0	0	0	0	3	0	0	4	0	0	0	0
g65193	Csmd1	CUB and sushi domain-containing protein 1 [Mus musculus]	0	239	1363	60	805	276	93	1	9	20	7	12	5	11	52	1	3	0	0	0	0	0	0	0	0	9	0	17	3	44	4	0	178	274	83	303	73	2	0	301	2	1	0	1	3	8	1	0	0	0	0	0	0	0	0	0	12	0	1	0	9	13	10	17
g65194	g65194	g65194|introns:0|%transcript_support:0	5	0	12	0	11	1	2	2	0	4	0	0	1	3	3	0	0	0	0	0	0	0	0	0	0	0	0	0	0	0	0	0	0	0	0	3	0	0	0	0	1	0	0	0	1	0	0	0	0	0	0	0	0	0	0	0	0	0	0	5	0	0	0	1
g65195	g65195	g65195|introns:0|%transcript_support:0	0	0	0	0	0	0	0	0	0	0	0	0	0	0	0	0	0	0	0	0	0	0	0	0	0	0	0	0	0	0	0	0	0	0	0	0	0	0	0	0	0	0	0	0	0	0	0	0	0	0	0	0	0	0	0	0	0	0	0	0	0	0	0	0
g65196	g65196	g65196|introns:0|%transcript_support:0	0	0	0	0	0	0	0	0	0	0	0	0	0	0	0	0	0	0	0	0	0	0	0	0	0	0	0	0	0	0	0	0	0	0	0	0	0	0	0	0	0	0	0	0	0	0	0	0	0	0	0	0	0	0	0	0	0	0	0	0	0	0	0	0
g65197	g65197	g65197|introns:0|%transcript_support:0	0	0	0	0	0	0	0	5	0	0	0	0	1	0	0	0	0	0	0	0	0	0	0	0	0	0	0	0	0	0	0	0	0	0	0	0	0	0	0	0	0	0	0	0	0	0	0	0	0	0	0	0	0	0	0	0	0	0	0	0	0	0	0	0
g65198	g65198	g65198|introns:1|%transcript_support:0	0	9	20	7	26	3	14	6	0	3	0	0	0	0	0	0	0	0	0	0	0	0	0	0	0	0	0	0	0	0	0	0	19	8	1	3	4	0	0	0	0	0	0	0	0	0	0	0	0	0	0	0	0	0	0	0	0	0	0	0	0	0	0	0
g65199	g65199	g65199|introns:1|%transcript_support:33.3	0	12	0	3	15	0	4	1	0	0	0	0	5	0	48	0	0	0	0	0	0	0	0	0	0	0	0	0	0	2	0	0	3	0	0	1	0	0	0	0	0	0	0	0	3	2	0	0	0	0	0	0	0	0	0	0	0	0	0	0	0	1	0	0
g652	USP5	Ubiquitin carboxyl-terminal hydrolase 5 [Homo sapiens]	0	4	2	19	18	0	42	0	26	0	0	0	0	10	30	8	6	0	0	0	0	0	0	0	0	0	0	0	0	0	1	1	7	0	10	0	0	0	0	0	0	0	0	0	3	1	1	0	0	0	0	0	0	0	0	0	3	1	0	0	0	13	0	0
g6520	KSR2	Kinase suppressor of Ras 2 [Homo sapiens]	7	2	30	21	19	0	10	0	4	2	4	0	0	12	0	0	7	0	0	0	0	0	0	0	0	0	0	0	2	3	1	3	3	0	9	1	1	0	0	2	3	0	0	0	0	0	1	0	0	0	0	0	0	0	0	0	5	0	0	0	0	2	0	1
g65200	g65200	g65200|introns:0|%transcript_support:100	0	0	0	1	0	0	5	1	0	0	0	0	0	0	0	0	0	0	0	0	0	0	0	0	0	0	0	0	0	0	0	0	0	0	0	0	0	0	0	0	0	0	0	0	0	0	0	0	0	0	0	0	0	0	0	0	0	0	0	0	0	0	0	0
g65201	g65201	g65201|introns:0|%transcript_support:100	0	0	0	0	0	0	3	0	0	0	0	0	0	0	0	0	0	0	0	0	0	0	0	0	0	0	0	0	0	0	0	0	0	0	2	0	0	0	0	0	0	0	0	0	0	0	0	0	0	0	0	0	0	0	0	0	0	0	0	0	0	0	0	0
g65202	g65202	g65202|introns:1|%transcript_support:0	0	0	0	0	0	0	0	0	0	0	0	0	0	0	0	0	0	0	0	0	0	0	0	0	0	0	0	0	0	0	0	0	0	0	0	0	0	0	0	0	0	0	0	0	0	0	0	0	0	0	0	0	0	0	0	0	0	0	0	0	0	0	0	0
g65203	g65203	g65203|introns:2|%transcript_support:0	0	0	0	0	0	0	0	0	0	2	0	0	0	0	0	0	0	0	0	0	0	0	0	0	0	0	0	0	0	0	0	0	0	0	0	0	0	0	0	0	0	0	0	0	0	0	0	0	0	0	0	0	0	0	0	0	0	0	0	0	0	0	0	0
g65204	g65204	g65204|introns:1|%transcript_support:0	0	0	0	0	0	0	0	0	0	0	0	0	0	0	0	0	0	0	0	0	0	0	0	0	0	0	0	0	0	0	0	0	0	0	0	0	0	0	0	2	2	0	0	0	0	0	0	0	0	0	0	0	0	0	0	0	0	0	0	0	0	0	0	0
g65205	CUX1	Protein CASP [Homo sapiens]	0	69	71	71	111	27	42	0	0	9	4	0	0	4	10	10	4	0	0	0	0	0	0	0	0	0	0	0	2	4	2	1	43	29	16	58	14	0	0	0	0	1	5	0	0	2	1	0	0	0	0	0	0	0	0	0	0	1	0	1	0	0	0	3
g65206	g65206	g65206|introns:0|%transcript_support:0	0	0	0	0	0	0	0	0	0	0	0	0	0	0	0	0	0	0	0	0	0	0	0	0	0	0	0	0	0	0	0	0	0	0	0	0	0	0	0	0	0	0	0	0	0	0	0	0	0	0	0	0	0	0	0	0	0	0	0	0	0	0	0	0
g65207	g65207	g65207|introns:0|%transcript_support:0	0	0	0	0	0	0	0	0	0	0	0	0	0	0	0	0	0	0	0	0	0	0	0	0	0	0	0	0	0	0	0	0	0	0	0	0	0	0	0	0	0	0	0	0	0	0	0	0	0	0	0	0	0	0	0	0	0	0	0	0	0	0	0	0
g65208	g65208	g65208|introns:2|%transcript_support:0	0	2	19	0	0	1	0	0	0	1	0	0	0	0	1	0	0	0	0	0	0	0	0	0	0	0	0	0	0	1	0	0	1	1	0	11	1	0	0	0	0	0	0	0	0	0	0	0	0	0	0	0	0	0	0	0	0	0	0	0	0	0	0	0
g65209	g65209	g65209|introns:0|%transcript_support:100	0	0	0	0	0	0	0	0	0	0	0	0	0	0	3	0	0	0	0	0	0	0	0	0	0	0	0	0	0	0	0	0	0	0	0	0	0	0	0	0	0	0	0	0	0	0	0	0	0	0	0	0	0	0	0	0	0	0	0	0	0	0	0	0
g6521	g6521	g6521|introns:0|%transcript_support:0	0	2	12	5	14	5	1	0	0	1	0	0	0	0	1	0	1	0	0	0	0	0	0	0	0	0	0	0	0	0	0	0	1	1	1	6	0	0	0	0	0	0	0	0	1	0	0	0	0	0	0	0	0	0	0	0	1	0	0	0	0	0	0	0
g65210	Pol	Retrovirus-related Pol polyprotein LINE-1 [Mus musculus]	0	0	0	1	0	0	0	0	0	0	0	0	0	0	0	1	2	0	0	0	0	0	0	0	0	0	0	0	0	0	0	0	0	0	0	0	0	0	0	0	1	0	0	0	0	0	0	0	0	0	0	0	0	0	0	0	0	0	0	0	0	0	0	0
g65211	g65211	g65211|introns:1|%transcript_support:0	0	1	0	0	0	0	1	0	0	1	0	0	0	0	2	0	0	0	0	0	0	0	0	0	0	0	0	0	0	0	0	0	0	0	0	0	0	0	0	0	0	0	0	0	0	0	0	0	0	0	0	0	0	0	0	0	0	0	0	0	0	1	0	0
g65212	g65212	g65212|introns:1|%transcript_support:50	0	0	0	0	0	1	0	0	0	3	0	0	0	1	0	0	0	0	0	0	0	0	0	0	0	0	0	0	0	0	0	0	0	0	0	0	0	0	0	0	1	0	0	0	3	0	0	0	0	0	0	0	0	0	0	0	0	0	0	0	0	0	0	0
g65213	NEK11	Serine/threonine-protein kinase Nek11 [Homo sapiens]	32	261	193	99	327	48	55	0	7	16	2	7	2	12	53	6	9	0	0	0	0	0	0	0	0	3	0	2	17	8	2	14	113	24	27	52	15	0	0	1	5	4	7	0	2	4	4	0	0	0	0	0	0	0	0	0	7	1	1	31	3	20	1	9
g65214	Zmpste24	CAAX prenyl protease 1 homolog [Mus musculus]	0	654	1610	713	880	601	822	1	1	49	2	0	0	0	27	6	5	0	0	0	0	0	0	0	0	0	0	0	1	2	0	0	321	203	300	533	234	0	8	7	0	2	3	0	1	0	0	0	0	0	0	0	0	0	0	0	4	0	0	2	0	1	0	0
g65215	TM9SF3	Transmembrane 9 superfamily member 3 [Homo sapiens]	0	312	454	221	618	91	127	2	5	19	0	0	2	4	27	8	3	0	0	0	0	0	0	0	0	1	0	0	0	3	2	1	253	118	34	164	83	0	0	2	0	0	2	0	0	3	2	0	0	0	0	0	0	0	0	0	3	2	0	0	1	0	0	0
g65216	g65216	g65216|introns:1|%transcript_support:33.3	0	11	32	3	4	18	9	4	0	2	0	0	3	0	1	0	0	0	0	0	0	0	0	0	0	0	0	0	0	0	0	0	8	17	5	11	12	0	0	1	0	0	0	0	0	0	0	0	0	0	0	0	0	0	0	0	3	0	0	0	0	0	0	0
g65217	g65217	g65217|introns:1|%transcript_support:0	0	0	0	0	0	0	1	1	0	0	0	0	0	0	0	0	0	0	0	0	0	0	0	0	0	0	0	0	0	0	0	0	0	0	0	0	0	0	0	2	0	0	0	0	0	0	0	0	0	0	0	0	0	0	0	0	0	0	0	0	0	0	0	0
g65218	g65218	g65218|introns:1|%transcript_support:0	0	0	3	0	3	0	0	0	0	0	0	0	0	0	0	0	0	0	0	0	0	0	0	0	0	0	0	0	0	0	0	0	0	0	1	0	0	0	1	0	0	0	0	0	0	3	0	0	0	0	0	0	0	0	0	0	0	0	0	0	0	0	0	0
g65219	PHC3	Polyhomeotic-like protein 3 [Homo sapiens]	1	284	1347	251	288	807	1415	138	0	80	0	0	13	38	17	0	1	0	0	0	0	0	0	0	0	0	1	9	1	9	0	2	129	275	180	734	409	0	117	268	4	0	4	0	2	0	2	0	0	0	0	0	0	0	0	0	10	17	4	6	0	6	5	1
g6522	g6522	g6522|introns:1|%transcript_support:50	0	0	0	0	0	0	0	0	0	1	0	0	0	0	0	0	0	0	0	0	0	0	0	0	0	0	0	0	0	0	0	0	0	0	0	0	0	0	0	0	0	0	0	0	0	2	0	0	0	0	0	0	0	0	0	0	0	0	0	0	0	0	0	0
g65220	g65220	g65220|introns:0|%transcript_support:100	0	0	0	0	0	0	0	0	0	0	0	0	0	0	0	0	0	0	0	0	0	0	0	0	0	0	0	0	0	0	0	0	1	0	0	0	0	0	0	0	0	0	0	0	0	0	0	0	0	0	0	0	0	0	0	0	0	0	0	0	0	0	0	0
g65221	g65221	g65221|introns:0|%transcript_support:0	0	3	0	0	3	0	0	0	0	0	0	0	0	0	0	0	0	0	0	0	0	0	0	0	0	0	0	0	0	0	0	0	0	0	0	0	0	0	0	0	0	0	0	0	0	0	0	0	0	0	0	0	0	0	0	0	0	1	0	0	0	0	0	0
g65222	g65222	g65222|introns:1|%transcript_support:0	0	0	0	0	0	0	0	0	0	0	0	0	0	0	0	0	0	0	0	0	0	0	0	0	0	0	0	0	0	0	0	0	0	0	0	0	0	0	0	0	0	0	0	0	0	0	0	0	0	0	0	0	0	0	0	0	0	0	0	0	0	0	0	0
g65223	ACER2	Alkaline ceramidase 2 [Homo sapiens]	0	14	25	21	36	4	9	0	0	3	0	0	0	0	4	0	0	0	0	0	0	0	0	0	0	0	0	0	0	0	0	0	20	2	0	10	3	0	0	0	0	0	0	0	0	0	0	0	0	0	0	0	0	0	0	0	1	0	0	1	0	0	0	0
g65224	270016158	hypothetical protein TcasGA2_TC001846 [Tribolium castaneum]	0	0	0	0	0	0	0	0	0	0	0	0	0	0	0	0	0	0	0	0	0	0	0	0	0	0	0	0	0	0	0	0	0	0	0	0	0	0	0	0	0	0	0	0	0	0	0	0	0	0	0	0	0	0	0	0	0	0	0	0	0	0	0	0
g65225	g65225	g65225|introns:1|%transcript_support:100	6	27	82	43	0	15	37	0	1	6	101	3	5	66	155	1	1	0	0	0	0	0	0	0	0	27	0	0	1	4	24	118	274	8	169	10	56	0	0	0	0	47	23	0	57	37	1	0	0	0	0	0	0	0	0	1	64	6	1	1	26	53	0	35
g65226	g65226	g65226|introns:0|%transcript_support:100	0	0	1	0	5	4	0	0	0	0	0	0	0	0	1	0	0	0	0	0	0	0	0	0	0	0	0	0	0	0	0	0	0	0	0	0	1	0	0	0	0	0	0	0	0	0	0	0	0	0	0	0	0	0	0	0	0	0	0	0	0	0	0	0
g65227	g65227	g65227|introns:1|%transcript_support:0	0	0	0	0	0	0	0	0	0	0	0	0	0	0	0	0	0	0	0	0	0	0	0	0	0	0	0	0	0	0	0	0	0	0	0	0	0	0	0	0	0	0	0	0	0	0	0	0	0	0	0	0	0	0	0	0	0	0	0	0	0	0	0	0
g65228	g65228	g65228|introns:1|%transcript_support:0	1	31	28	2	31	10	1	1	0	9	0	0	1	0	2	2	0	0	0	0	0	0	0	0	0	0	0	0	1	0	1	0	11	10	0	19	2	0	0	0	1	1	0	0	0	0	0	0	0	0	0	0	0	0	0	0	5	0	0	0	0	0	0	0
g65229	g65229	g65229|introns:0|%transcript_support:100	0	0	0	0	0	0	0	1	0	0	0	0	0	0	0	0	0	0	0	0	0	0	0	0	0	0	0	0	0	0	0	0	0	0	0	0	0	0	0	0	0	0	0	0	0	0	0	0	0	0	0	0	0	0	0	0	0	0	0	0	0	0	0	0
g6523	g6523	g6523|introns:7|%transcript_support:92.9	2	304	1140	265	388	212	644	4	0	41	0	0	0	3	3	0	1	0	0	0	0	0	0	0	0	0	0	0	0	3	0	0	163	106	191	267	118	0	0	2	0	0	0	0	0	1	0	0	0	0	0	0	0	0	1	0	0	0	0	5	0	0	0	0
g65230	C5orf54	Transposon-derived Buster3 transposase-like protein [Homo sapiens]	0	30	23	0	25	6	1	3	2	3	1	0	0	0	2	1	0	0	0	0	0	0	0	0	0	3	0	0	0	0	0	0	11	0	2	8	8	0	0	0	0	0	1	0	0	1	0	0	0	0	0	0	0	0	0	0	0	0	0	1	0	0	0	0
g65231	TMEM67	Meckelin [Homo sapiens]	0	27	92	21	31	14	35	1	1	0	7	1	0	2	25	0	0	0	0	0	0	0	0	0	0	0	0	0	0	0	0	0	8	19	3	21	21	0	0	0	0	0	0	3	0	0	1	0	0	0	0	0	0	0	0	0	0	0	0	0	2	0	0	0
g65232	g65232	g65232|introns:1|%transcript_support:66.7	1	4	52	11	23	15	24	0	0	7	0	0	0	0	17	0	1	0	0	0	0	0	0	0	0	1	0	0	0	0	0	1	9	6	4	16	1	0	0	0	0	4	1	0	2	0	0	0	0	0	0	0	0	0	0	0	1	0	0	1	0	0	0	0
g65233	g65233	g65233|introns:3|%transcript_support:28.6	0	17	24	6	42	25	3	0	0	0	0	0	0	0	2	0	0	0	0	0	0	0	0	0	0	0	0	2	0	0	0	0	2	8	5	13	10	0	0	0	0	0	2	0	0	0	0	0	0	0	0	0	0	0	0	0	0	0	0	4	0	0	0	0
g65234	g65234	g65234|introns:3|%transcript_support:14.3	0	5	2	0	12	4	2	0	0	2	0	0	0	0	0	0	0	0	0	0	0	0	0	0	0	0	0	0	0	0	0	0	1	2	0	2	8	0	0	0	0	0	0	0	0	0	0	0	0	0	0	0	0	0	0	0	0	0	0	2	0	0	0	0
g65235	g65235	g65235|introns:1|%transcript_support:0	1	0	0	0	0	1	0	1	0	2	0	0	0	0	3	2	0	0	0	0	0	0	0	0	0	0	0	0	0	0	0	0	0	0	0	0	0	0	0	0	0	0	0	0	0	0	0	0	0	0	0	0	0	0	0	0	0	0	0	2	0	0	0	0
g65236	g65236	g65236|introns:3|%transcript_support:0	0	0	5	0	3	0	0	6	3	2	0	0	0	0	0	0	0	0	0	0	0	0	0	0	0	0	0	0	0	0	0	0	0	1	0	0	0	0	0	0	1	0	0	0	0	0	0	0	0	0	0	0	0	0	0	0	0	0	0	0	0	0	0	0
g65237	g65237	g65237|introns:7|%transcript_support:78.6	4	91	755	8	162	270	2	10	62	4	0	16	3	0	119	4	0	0	0	0	0	0	0	0	0	3	0	0	0	15	0	7	36	112	1	263	84	0	0	2	0	0	60	3	0	17	0	0	0	0	0	0	0	0	0	2	15	0	0	0	18	15	6	0
g65238	g65238	g65238|introns:0|%transcript_support:0	0	4	3	4	0	0	7	4	1	0	0	0	0	0	0	0	0	0	0	0	0	0	0	0	0	0	0	0	0	0	0	0	2	0	1	1	0	0	0	0	1	0	0	0	0	0	0	0	0	0	0	0	0	0	0	0	0	0	0	1	0	0	0	0
g65239	ZNF235	Zinc finger protein 235 [Homo sapiens]	0	4	3	3	5	0	2	3	1	2	0	0	0	0	2	2	1	0	0	0	0	0	0	0	0	0	0	0	0	0	0	0	0	0	0	0	0	0	3	1	0	0	0	0	0	0	0	0	0	0	0	0	0	0	0	0	1	0	0	2	0	0	0	0
g6524	g6524	g6524|introns:4|%transcript_support:0	0	0	0	0	0	0	0	0	0	0	0	0	0	0	0	0	0	0	0	0	0	0	0	0	0	0	0	0	0	0	0	0	0	0	0	0	0	0	0	0	0	0	0	0	0	0	0	0	0	0	0	0	0	0	0	0	0	0	0	0	0	0	0	0
g65240	g65240	g65240|introns:0|%transcript_support:0	0	0	0	0	0	0	0	1	0	0	0	0	0	0	0	0	0	0	0	0	0	0	0	0	0	0	0	0	0	0	0	0	0	0	0	0	0	0	0	1	0	0	0	0	0	0	0	0	0	0	0	0	0	0	0	0	0	0	0	0	0	0	0	0
g65241	g65241	g65241|introns:0|%transcript_support:0	0	14	52	4	2	14	8	0	0	3	0	0	0	0	3	0	0	0	0	0	0	0	0	0	0	0	0	0	0	1	0	0	14	1	3	19	5	0	0	0	1	0	0	0	0	0	0	0	0	0	0	0	0	0	0	0	0	0	0	0	0	0	0	0
g65242	g65242	g65242|introns:0|%transcript_support:0	0	0	0	0	0	0	0	0	0	0	0	0	0	0	0	0	0	0	0	0	0	0	0	0	0	0	0	0	0	0	0	0	0	0	0	0	0	0	0	0	0	0	0	0	0	0	0	0	0	0	0	0	0	0	0	0	0	0	0	0	0	0	0	0
g65243	g65243	g65243|introns:1|%transcript_support:0	0	1	0	1	7	0	0	0	0	0	0	0	0	0	0	0	0	0	0	0	0	0	0	0	0	0	0	0	0	0	0	0	6	3	0	0	1	0	0	0	0	0	0	0	0	0	0	0	0	0	0	0	0	0	0	0	0	0	0	0	0	0	0	0
g65244	g65244	g65244|introns:0|%transcript_support:100	0	0	0	0	3	0	0	0	0	1	0	0	2	0	0	0	0	0	0	0	0	0	0	0	0	0	0	0	0	0	0	0	0	0	0	0	0	0	0	0	0	0	0	0	0	0	0	0	0	0	0	0	0	0	0	0	0	0	0	0	0	0	0	0
g65245	g65245	g65245|introns:1|%transcript_support:0	0	0	0	0	2	0	3	0	0	1	0	2	0	0	1	0	0	0	0	0	0	0	0	0	0	0	0	0	0	0	0	0	0	0	0	0	0	0	0	2	0	0	0	0	0	0	0	0	0	0	0	0	0	0	0	0	0	0	0	1	0	0	0	0
g65246	WDR16	WD repeat-containing protein 16 [Homo sapiens]	8	944	2605	1305	785	752	1464	4	45	81	17	8	13	32	84	7	14	0	0	0	0	0	0	1	0	1	0	7	5	18	19	3	517	1110	275	705	426	6	31	17	20	8	27	0	11	6	1	0	0	0	0	0	0	0	1	2	8	2	2	14	5	21	2	2
g65247	g65247	g65247|introns:1|%transcript_support:0	0	0	0	0	0	0	0	0	0	0	0	0	0	0	0	0	0	0	0	0	0	0	0	0	0	0	0	0	0	0	0	0	0	0	0	0	0	0	0	0	0	0	0	0	0	0	0	0	0	0	0	0	0	0	0	0	0	0	0	0	0	0	0	0
g65248	TSC1	Hamartin [Homo sapiens]	0	32	51	51	68	24	166	0	13	2	0	2	8	6	59	12	13	0	0	0	0	0	0	0	0	0	0	0	0	1	2	2	19	13	21	25	15	0	5	0	0	0	1	0	3	2	6	0	0	0	0	0	0	0	0	0	2	1	0	0	0	2	3	0
g65249	Fam82b	Regulator of microtubule dynamics protein 1 [Mus musculus]	0	0	1	17	2	0	44	0	0	2	0	0	0	0	1	0	0	0	0	0	0	0	0	0	0	0	0	0	0	0	0	0	0	0	10	0	0	2	0	0	2	0	0	0	0	0	0	0	0	0	0	0	0	0	0	0	0	0	0	0	0	0	0	0
g6525	EXOC5	Exocyst complex component 5 [Homo sapiens]	12	103	115	39	285	36	16	0	6	9	5	0	1	2	11	0	1	0	0	0	0	0	0	0	0	0	0	2	0	0	0	1	44	16	11	37	11	0	1	0	1	1	3	0	3	1	3	0	0	0	0	0	0	0	0	0	1	0	0	8	0	3	0	4
g65250	g65250	g65250|introns:1|%transcript_support:33.3	296	0	0	38	0	0	249	0	0	7	53	0	0	34	0	36	32	0	0	0	0	0	0	0	0	0	0	0	39	0	17	0	0	0	44	1	0	1	0	65	1	100	0	0	9	0	30	0	0	0	0	0	0	0	0	0	0	0	0	86	0	0	0	2
g65251	Vim	Vimentin [Mus musculus]	117	5780	9924	3428	8193	3409	2556	18	73	362	29	116	41	105	1268	37	63	0	0	0	0	0	0	0	0	41	4	23	35	169	87	151	4309	3767	912	4091	1616	2	137	332	11	12	156	7	26	93	22	0	0	0	0	0	0	0	1	5	80	18	10	102	103	188	78	81
g65252	g65252	g65252|introns:0|%transcript_support:0	0	0	0	0	0	0	0	0	0	1	0	0	0	0	0	0	0	0	0	0	0	0	0	0	0	0	0	0	0	0	0	0	0	0	0	0	0	0	0	0	0	0	0	0	0	0	0	0	0	0	0	0	0	0	0	0	0	0	0	0	0	0	0	0
g65253	g65253	g65253|introns:1|%transcript_support:50	0	0	1	0	1	0	1	2	0	1	0	0	0	0	0	0	0	0	0	0	0	0	0	0	0	0	0	0	0	0	0	0	0	0	0	0	2	0	0	0	0	0	0	0	0	0	0	0	0	0	0	0	0	0	0	0	0	0	0	0	0	0	0	0
g65254	g65254	g65254|introns:0|%transcript_support:100	0	0	0	0	0	0	0	0	0	0	0	0	0	0	0	0	0	0	0	0	0	0	0	0	0	0	0	0	0	0	0	0	0	0	0	0	0	0	0	0	0	0	0	0	0	0	0	0	0	0	0	0	0	0	0	0	0	0	0	0	0	0	0	0
g65255	ZNF729	Zinc finger protein 729 [Homo sapiens]	0	14	11	0	7	0	1	0	0	1	0	0	0	0	2	1	2	0	0	0	0	0	0	0	0	0	0	0	1	0	0	0	0	0	2	1	0	0	0	0	0	0	0	0	0	0	0	0	0	0	0	0	0	0	0	0	0	0	0	0	0	0	0	0
g65256	ZNF665	Zinc finger protein 665 [Homo sapiens]	0	7	14	0	13	2	1	0	0	3	0	0	0	0	2	0	3	0	0	0	0	0	0	0	0	0	0	0	0	0	0	0	10	0	0	4	0	0	1	0	0	3	0	0	0	0	0	0	0	0	0	0	0	0	0	0	0	0	0	2	0	0	0	0
g65257	g65257	g65257|introns:0|%transcript_support:0	0	0	0	0	0	0	0	0	0	0	0	0	0	0	0	0	0	0	0	0	0	0	0	0	0	0	0	0	0	0	0	0	0	0	0	0	0	0	0	0	0	0	0	0	0	0	0	0	0	0	0	0	0	0	0	0	0	0	0	0	0	0	0	0
g65258	g65258	g65258|introns:0|%transcript_support:0	0	0	0	0	0	0	0	0	0	0	0	0	0	0	0	0	0	0	0	0	0	0	0	0	0	0	0	0	0	0	0	0	0	0	0	0	0	0	0	0	0	0	0	0	0	0	0	0	0	0	0	0	0	0	0	0	0	0	0	0	0	0	0	0
g65259	g65259	g65259|introns:1|%transcript_support:33.3	0	0	0	0	0	0	0	0	0	0	0	0	0	0	3	0	0	0	0	0	0	0	0	0	0	0	0	0	0	0	0	0	0	0	0	0	0	0	0	0	0	0	0	0	0	0	0	0	0	0	0	0	0	0	0	0	0	0	0	0	0	0	0	0
g6526	g6526	g6526|introns:1|%transcript_support:0	0	0	0	0	0	0	0	0	0	0	0	0	0	0	0	0	0	0	0	0	0	0	0	0	0	0	0	0	0	0	0	0	0	0	0	0	0	0	0	0	0	0	0	0	0	0	0	0	0	0	0	0	0	0	0	0	0	0	0	0	0	0	0	0
g65260	g65260	g65260|introns:0|%transcript_support:0	0	0	0	0	0	2	0	0	0	0	0	0	0	0	0	0	0	0	0	0	0	0	0	0	0	0	0	0	0	0	0	0	0	0	0	0	0	0	0	0	1	0	0	0	0	0	0	0	0	0	0	0	0	0	0	0	0	0	0	3	0	0	0	0
g65261	g65261	g65261|introns:0|%transcript_support:100	0	0	0	0	0	1	0	0	0	0	0	0	0	0	0	0	0	0	0	0	0	0	0	0	0	0	0	0	0	0	0	0	0	0	0	0	0	0	0	0	0	0	0	0	0	0	0	0	0	0	0	0	0	0	0	0	0	0	0	0	0	0	0	0
g65262	g65262	g65262|introns:0|%transcript_support:100	0	1	3	4	5	3	12	0	0	1	0	0	0	0	2	0	0	0	0	0	0	0	0	0	0	0	0	0	0	0	0	0	1	0	0	3	2	0	0	0	0	0	0	0	0	0	0	0	0	0	0	0	0	0	0	0	0	0	0	0	0	0	0	0
g65263	g65263	g65263|introns:1|%transcript_support:0	0	0	0	0	0	0	0	0	0	0	0	0	0	0	0	0	0	0	0	0	0	0	0	0	0	0	0	0	0	0	0	0	0	0	0	0	0	0	0	0	0	0	0	0	0	0	0	0	0	0	0	0	0	0	0	0	0	0	0	0	0	0	0	0
g65264	g65264	g65264|introns:0|%transcript_support:100	0	6	4	0	16	1	1	1	0	1	0	0	0	0	0	0	0	0	0	0	0	0	0	0	0	0	0	0	0	0	0	0	0	0	0	1	0	0	0	0	1	0	0	0	0	0	0	0	0	0	0	0	0	0	0	0	0	0	0	0	0	0	0	0
g65265	g65265	g65265|introns:1|%transcript_support:0	0	7	0	13	10	0	3	0	0	0	0	0	0	2	0	0	0	0	0	0	0	0	0	0	0	0	0	0	0	0	0	0	0	0	0	2	6	0	0	0	0	0	0	0	0	0	0	0	0	0	0	0	0	0	0	0	0	0	0	0	0	0	0	0
g65266	g65266	g65266|introns:2|%transcript_support:40	0	4	11	12	10	1	5	0	0	0	0	0	0	0	0	0	0	0	0	0	0	0	0	0	0	0	0	0	0	0	0	0	4	1	2	5	3	0	0	0	1	0	0	0	0	0	0	0	0	0	0	0	0	0	0	0	0	0	0	0	0	0	0	0
g65267	SLC18B1	MFS-type transporter SLC18B1 [Homo sapiens]	0	3	9	1	5	0	3	1	0	0	0	0	0	0	0	0	0	0	0	0	0	0	0	0	0	0	0	0	0	0	0	0	4	0	2	4	5	0	0	1	2	0	0	0	0	0	0	0	0	0	0	0	0	0	0	0	0	0	0	4	0	2	0	0
g65268	g65268	g65268|introns:1|%transcript_support:0	0	0	0	0	0	0	0	0	0	0	0	0	0	0	0	0	0	0	0	0	0	0	0	0	0	0	0	0	0	0	1	0	0	0	0	2	0	0	0	0	0	0	0	0	0	0	0	0	0	0	0	0	0	0	0	0	0	0	0	2	0	0	0	0
g65269	g65269	g65269|introns:0|%transcript_support:100	0	3	0	1	0	0	0	0	0	0	0	0	0	0	0	0	0	0	0	0	0	0	0	0	0	0	0	0	0	0	0	0	0	0	0	0	0	0	0	0	0	0	0	0	0	0	0	0	0	0	0	0	0	0	0	0	0	0	0	0	0	0	0	0
g6527	ELMO1	Engulfment and cell motility protein 1 [Homo sapiens]	1	204	227	227	325	66	121	0	0	20	0	0	0	3	4	1	8	0	0	0	0	0	0	0	0	0	0	0	0	1	0	2	122	48	34	74	31	0	0	1	2	0	0	0	0	0	0	0	0	0	0	0	0	0	0	0	2	0	0	2	0	0	0	2
g65270	g65270	g65270|introns:0|%transcript_support:100	0	0	5	0	1	1	0	0	0	0	0	0	0	0	1	0	0	0	0	0	0	0	0	0	0	0	0	0	0	0	0	0	1	1	0	0	0	0	0	0	0	0	0	0	0	0	2	0	0	0	0	0	0	0	0	0	0	0	0	0	0	0	0	0
g65271	221120780	PREDICTED: similar to gag-pol polyprotein [Hydra magnipapillata]	0	0	0	0	0	0	1	0	0	0	0	0	0	0	0	0	0	0	0	0	0	0	0	0	0	0	0	0	0	0	0	0	0	0	0	0	0	0	0	0	0	0	0	0	0	0	0	0	0	0	0	0	0	0	0	0	0	0	0	0	0	0	0	0
g65272	Rac1	Ras-related C3 botulinum toxin substrate 1 [Mus musculus]	0	310	21	103	411	1	134	0	0	17	0	0	10	0	67	0	0	0	0	0	0	0	0	0	0	2	0	27	0	0	0	1	340	4	7	4	3	0	0	0	0	0	0	0	0	8	0	0	0	0	0	0	0	0	0	0	0	5	0	0	0	0	0	0
g65273	g65273	g65273|introns:3|%transcript_support:83.3	0	230	17	50	261	2	73	0	0	22	0	0	4	0	16	0	0	0	0	0	0	0	0	0	0	2	0	10	0	0	0	1	153	3	13	11	0	0	0	0	0	0	0	0	0	2	0	0	0	0	0	0	0	0	0	0	0	0	0	0	0	0	0	0
g65274	g65274	g65274|introns:5|%transcript_support:100	22	138	21	54	410	14	62	2	17	13	7	0	90	4	308	21	11	0	0	0	0	0	0	0	0	3	0	2	6	2	1	5	94	1	26	8	3	2	2	0	3	7	1	0	5	21	1	0	0	0	0	0	0	0	0	0	14	2	1	53	0	3	0	4
g65275	Tlx1	T-cell leukemia homeobox protein 1 [Mus musculus]	0	0	0	0	0	0	0	0	0	0	0	0	0	0	0	0	0	0	0	0	0	0	0	0	0	0	0	0	0	0	0	0	0	0	0	0	0	0	0	0	0	0	0	0	0	0	0	0	0	0	0	0	0	0	0	0	1	0	0	0	0	0	0	0
g65276	g65276	g65276|introns:0|%transcript_support:100	0	0	0	0	0	0	0	0	1	0	0	0	0	0	0	0	0	0	0	0	0	0	0	0	0	0	0	0	0	0	0	0	0	0	0	0	0	0	0	0	0	0	0	0	0	0	0	0	0	0	0	0	0	0	0	0	0	0	0	0	0	0	0	0
g65277	g65277	g65277|introns:1|%transcript_support:0	4	208	312	0	350	81	0	1	9	33	3	3	5	0	48	0	0	0	0	0	0	0	0	0	0	2	0	0	3	0	0	4	170	37	2	80	90	0	2	3	1	1	4	0	0	7	0	0	0	0	0	0	0	0	0	0	1	0	0	2	0	4	0	0
g65278	SLC27A6	Long-chain fatty acid transport protein 6 [Homo sapiens]	1	94	113	157	70	31	41	2	0	2	0	0	0	7	3	0	0	0	0	0	0	0	0	0	0	1	0	0	3	3	0	4	35	78	14	38	25	0	0	0	2	0	0	0	0	1	0	0	0	0	0	0	0	0	0	0	3	0	0	2	1	0	0	0
g65279	198414047	PREDICTED: similar to predicted protein [Ciona intestinalis]	9	10	6	4	3	0	1	0	0	0	0	0	0	0	1	0	0	0	0	0	0	0	0	0	0	0	0	0	0	0	0	0	6	1	3	3	2	0	0	0	0	0	0	0	0	0	0	0	0	0	0	0	0	0	0	0	0	0	0	1	0	0	0	0
g6528	g6528	g6528|introns:3|%transcript_support:100	4	1206	6792	163	778	1503	387	1	124	82	17	179	56	25	1461	15	10	0	0	0	0	0	0	0	0	143	0	71	0	622	55	492	934	2967	44	1212	2589	0	28	218	2	10	312	18	10	100	6	0	0	0	0	0	1	0	0	94	56	40	12	8	674	755	134	18
g65280	g65280	g65280|introns:1|%transcript_support:0	0	0	2	0	0	0	0	2	0	5	0	0	0	0	0	0	0	0	0	0	0	0	0	0	0	0	0	0	0	0	0	0	0	0	0	0	0	0	0	1	0	0	0	0	0	0	0	0	0	0	0	0	0	0	0	0	0	0	0	0	0	0	0	0
g65281	g65281	g65281|introns:0|%transcript_support:0	0	0	0	0	0	0	0	0	0	0	0	0	0	0	1	0	0	0	0	0	0	0	0	0	0	0	0	0	0	0	0	0	0	0	0	0	0	0	0	0	0	0	0	0	0	0	0	0	0	0	0	0	0	0	0	0	0	0	0	0	0	0	0	0
g65282	g65282	g65282|introns:1|%transcript_support:0	0	2	3	2	2	2	5	2	0	6	0	2	0	0	0	0	2	0	0	0	0	0	0	0	0	0	0	0	0	0	0	0	1	0	0	1	0	0	0	5	2	0	0	0	0	0	0	0	0	0	0	0	0	0	0	0	0	0	0	1	0	0	0	0
g65283	CUL3	Cullin-3 [Homo sapiens]	0	0	0	0	0	0	0	0	0	0	0	0	0	0	0	0	0	0	0	0	0	0	0	0	0	0	0	0	0	0	0	0	0	0	0	0	0	0	0	0	0	0	0	0	0	0	0	0	0	0	0	0	0	0	0	0	0	0	0	0	0	0	0	0
g65284	g65284	g65284|introns:0|%transcript_support:100	0	0	0	0	0	0	0	0	0	0	0	0	0	0	0	0	0	0	0	0	0	0	0	0	0	0	0	0	0	0	0	0	0	0	0	0	0	0	0	0	0	0	0	0	0	0	0	0	0	0	0	0	0	0	0	0	0	0	0	0	0	0	0	0
g65285	198414535	PREDICTED: similar to predicted protein [Ciona intestinalis]	0	56	92	21	79	24	67	2	13	11	1	0	6	1	131	14	4	0	0	0	0	0	0	0	0	0	0	0	2	7	0	3	23	17	7	24	31	0	0	0	0	0	2	0	1	9	1	0	0	0	0	0	0	0	0	0	3	0	0	0	1	1	5	0
g65286	g65286	g65286|introns:0|%transcript_support:100	0	0	0	0	0	0	0	0	0	0	0	3	0	0	0	0	0	0	0	0	0	0	0	0	0	0	0	0	0	0	0	0	0	0	0	0	0	0	0	0	2	0	0	0	0	0	0	0	0	0	0	0	0	0	0	0	0	0	0	0	0	0	0	0
g65287	g65287	g65287|introns:2|%transcript_support:20	0	0	0	0	0	0	0	0	0	0	0	0	0	0	0	0	0	0	0	0	0	0	0	0	0	0	0	0	0	0	0	0	0	0	0	0	0	1	0	0	0	0	0	0	0	0	0	0	0	0	0	0	0	0	0	0	0	0	0	0	0	0	0	0
g65288	Tbck	TBC domain-containing protein kinase-like protein [Mus musculus]	0	9	19	13	38	2	14	2	0	3	0	0	0	0	3	0	1	0	0	0	0	0	0	0	0	0	0	0	0	0	0	0	18	6	5	0	3	0	0	0	0	0	0	0	0	0	0	0	0	0	0	0	0	0	0	0	2	0	0	0	0	0	0	0
g65289	Nid1	Nidogen-1 [Mus musculus]	3	1029	711	431	1541	152	462	3	20	96	12	6	8	57	102	17	4	0	0	0	0	0	0	1	0	0	1	8	4	10	0	5	743	246	107	175	129	0	0	2	3	1	4	0	12	25	3	0	0	0	0	0	0	0	0	0	13	0	2	28	8	10	0	4
g6529	g6529	g6529|introns:1|%transcript_support:0	0	0	0	0	0	0	0	0	0	0	0	0	0	0	0	0	0	0	0	0	0	0	0	0	0	0	0	0	0	0	0	0	0	0	0	0	0	0	0	0	0	0	0	0	0	0	0	0	0	0	0	0	0	0	0	0	0	0	0	0	0	0	0	0
g65290	g65290	g65290|introns:0|%transcript_support:0	0	0	0	4	6	0	0	2	0	0	0	0	1	0	0	0	0	0	0	0	0	0	0	0	0	0	0	0	0	0	0	0	2	0	0	0	0	0	0	0	0	0	0	0	0	0	0	0	0	0	0	0	0	0	0	0	0	0	0	0	0	0	0	0
g65291	g65291	g65291|introns:9|%transcript_support:15.8	0	0	6	2	0	1	3	2	0	0	0	0	0	0	4	0	0	0	0	0	0	0	0	0	0	1	0	0	0	0	0	0	0	0	0	8	0	0	0	2	0	0	0	0	0	0	0	0	0	0	0	0	0	0	0	0	1	0	0	0	0	0	0	0
g65292	g65292	g65292|introns:2|%transcript_support:20	0	0	4	0	0	0	2	0	0	0	0	0	0	0	0	0	0	0	0	0	0	0	0	0	0	0	0	0	0	0	0	0	0	0	0	2	0	0	0	0	0	0	0	0	0	0	0	0	0	0	0	0	0	0	0	0	0	0	0	0	0	0	0	0
g65293	g65293	g65293|introns:2|%transcript_support:0	0	1	11	3	1	0	3	5	0	0	0	0	0	0	0	1	0	0	0	0	0	0	0	0	0	0	0	0	0	0	0	0	0	1	0	0	0	0	0	0	0	0	0	0	0	0	0	0	0	0	0	0	0	0	0	0	0	0	0	0	0	0	0	0
g65294	g65294	g65294|introns:2|%transcript_support:0	0	1	16	3	0	12	9	0	0	0	0	0	0	0	0	0	0	0	0	0	0	0	0	0	0	0	0	0	0	0	0	0	0	1	0	0	0	0	0	0	0	0	0	0	0	0	0	0	0	0	0	0	0	0	0	0	0	0	0	1	0	0	0	0
g65295	g65295	g65295|introns:1|%transcript_support:33.3	0	0	0	0	0	0	0	0	0	0	0	0	0	0	1	0	0	0	0	0	0	0	0	0	0	0	0	0	0	0	0	0	0	0	0	0	0	0	0	0	0	0	0	0	0	0	0	0	0	0	0	0	0	0	0	0	0	0	0	0	0	0	0	0
g65296	g65296	g65296|introns:0|%transcript_support:0	0	0	1	0	0	0	1	0	0	0	0	0	0	0	0	0	0	0	0	0	0	0	0	0	0	0	0	0	0	0	0	0	0	0	0	0	0	0	0	0	0	0	0	0	0	0	0	0	0	0	0	0	0	0	0	0	0	0	0	0	0	0	0	0
g65297	Nid2	Nidogen-2 [Mus musculus]	4	163	244	69	279	40	13	0	2	13	1	0	1	0	3	3	2	0	0	0	0	0	0	0	0	5	0	2	1	4	0	1	144	78	12	46	28	0	1	1	0	0	0	0	0	2	2	0	0	0	0	0	0	0	0	0	1	3	0	3	3	2	0	0
g65298	g65298	g65298|introns:0|%transcript_support:0	0	0	0	0	0	0	0	0	0	0	0	0	0	0	0	0	0	0	0	0	0	0	0	0	0	0	0	0	0	0	0	0	0	0	0	0	0	0	0	0	0	0	0	0	0	0	0	0	0	0	0	0	0	0	0	0	0	0	0	0	0	0	0	0
g65299	g65299	g65299|introns:0|%transcript_support:100	0	0	0	0	0	0	0	0	0	0	0	0	0	0	0	0	0	0	0	0	0	0	0	0	0	0	0	0	0	0	0	0	0	0	0	0	0	0	0	0	0	0	0	0	0	0	0	0	0	0	0	0	0	0	0	0	0	0	0	0	0	0	0	0
g653	MTMR2	Myotubularin-related protein 2 [Homo sapiens]	0	111	14	76	194	0	81	1	2	7	0	1	1	4	3	0	4	0	0	0	0	0	0	0	0	0	0	0	0	0	0	0	78	2	45	4	1	0	0	0	0	0	0	0	0	3	0	0	0	0	0	0	0	0	0	0	2	1	0	0	0	0	0	0
g6530	g6530	g6530|introns:2|%transcript_support:0	0	0	0	0	0	0	0	0	0	0	0	0	0	0	0	0	0	0	0	0	0	0	0	0	0	0	0	0	0	0	0	0	0	0	0	0	0	0	0	0	0	0	0	0	0	0	0	0	0	0	0	0	0	0	0	0	0	0	0	0	0	0	0	0
g65300	g65300	g65300|introns:0|%transcript_support:100	0	3	7	0	11	0	0	0	0	3	0	0	0	0	0	0	0	0	0	0	0	0	0	0	0	0	0	0	0	0	0	0	0	0	1	0	0	0	0	0	0	0	0	0	0	0	0	0	0	0	0	0	0	0	0	0	0	0	0	0	0	0	0	0
g65301	g65301	g65301|introns:2|%transcript_support:100	0	1	0	0	2	0	1	0	0	0	0	0	0	0	0	0	0	0	0	0	0	0	0	0	0	0	0	0	0	0	0	0	0	0	0	0	0	0	0	0	0	0	0	0	0	0	0	0	0	0	0	0	0	0	0	0	0	1	0	0	0	0	0	0
g65302	g65302	g65302|introns:3|%transcript_support:83.3	0	127	439	160	79	71	241	1	0	15	0	1	0	1	1	0	0	0	0	0	0	0	0	0	0	0	0	0	0	0	0	0	109	61	29	91	39	0	0	1	1	0	0	0	0	0	0	0	0	0	0	0	0	0	0	0	0	0	0	3	0	0	0	0
g65303	CDH20	Cadherin-20 [Homo sapiens]	0	0	0	0	0	2	0	5	0	5	0	0	0	0	0	0	0	0	0	0	0	0	0	0	0	0	0	0	0	0	0	0	0	0	0	0	0	0	0	1	0	0	0	0	0	0	0	0	0	0	0	0	0	0	0	0	0	0	0	1	0	0	0	0
g65304	g65304	g65304|introns:0|%transcript_support:0	0	0	0	0	0	0	0	0	0	0	0	0	0	0	0	0	0	0	0	0	0	0	0	0	0	0	0	0	0	0	0	0	0	0	0	0	0	0	0	0	0	0	0	0	0	0	0	0	0	0	0	0	0	0	0	0	0	0	0	0	0	0	0	0
g65305	g65305	g65305|introns:0|%transcript_support:0	0	0	0	0	0	0	0	0	0	0	0	0	0	0	0	0	0	0	0	0	0	0	0	0	0	0	0	0	0	0	0	0	0	0	0	0	0	0	0	0	0	0	0	0	0	0	0	0	0	0	0	0	0	0	0	0	0	0	0	0	0	0	0	0
g65306	g65306	g65306|introns:0|%transcript_support:0	0	0	0	0	0	0	0	0	0	0	0	0	0	0	0	0	0	0	0	0	0	0	0	0	0	0	0	0	0	0	0	0	0	0	0	0	0	0	0	0	0	0	0	0	0	0	0	0	0	0	0	0	0	0	0	0	0	0	0	0	0	0	0	0
g65307	g65307	g65307|introns:0|%transcript_support:0	0	0	0	0	0	0	0	0	0	0	0	0	0	0	0	0	0	0	0	0	0	0	0	0	0	0	0	0	0	0	0	0	0	0	0	0	0	0	0	0	0	0	0	0	0	0	0	0	0	0	0	0	0	0	0	0	0	0	0	0	0	0	0	0
g65308	g65308	g65308|introns:0|%transcript_support:0	1	0	0	0	0	0	0	0	0	1	0	1	0	0	4	0	0	0	0	0	0	0	0	0	0	0	0	0	0	0	0	0	0	0	0	2	0	0	0	0	0	0	0	0	0	0	0	0	0	0	0	0	0	0	0	0	0	0	0	4	0	0	0	0
g65309	g65309	g65309|introns:0|%transcript_support:0	0	0	0	0	0	0	0	0	0	0	0	0	0	0	0	0	0	0	0	0	0	0	0	0	0	0	0	0	0	0	0	0	0	0	0	0	0	0	0	0	0	0	0	0	0	0	0	0	0	0	0	0	0	0	0	0	0	0	0	0	0	0	0	0
g6531	Dhx36	Probable ATP-dependent RNA helicase DHX36 [Mus musculus]	59	15	168	5	56	76	22	2	45	2	24	5	6	13	160	14	10	0	0	0	0	0	0	0	0	1	0	0	56	10	3	9	5	23	13	79	24	2	0	12	1	8	6	0	11	10	17	0	0	0	0	0	0	0	0	0	9	0	0	87	1	25	1	12
g65310	g65310	g65310|introns:0|%transcript_support:0	0	0	0	0	0	0	0	0	0	0	0	0	0	0	0	0	0	0	0	0	0	0	0	0	0	0	0	0	0	0	0	0	0	0	0	0	0	0	0	0	0	0	0	0	0	0	0	0	0	0	0	0	0	0	0	0	0	0	0	0	0	0	0	0
g65311	g65311	g65311|introns:0|%transcript_support:0	0	0	0	0	0	0	0	0	0	0	0	0	0	0	0	0	0	0	0	0	0	0	0	0	0	0	0	0	0	0	0	0	0	0	0	0	0	0	0	0	0	0	0	0	0	0	0	0	0	0	0	0	0	0	0	0	0	0	0	0	0	0	0	0
g65312	g65312	g65312|introns:0|%transcript_support:0	0	0	0	0	0	0	0	0	0	0	0	0	0	0	0	0	0	0	0	0	0	0	0	0	0	0	0	0	0	0	0	0	0	0	0	0	0	0	0	0	0	0	0	0	0	0	0	0	0	0	0	0	0	0	0	0	0	0	0	0	0	0	0	0
g65313	g65313	g65313|introns:1|%transcript_support:33.3	0	0	189	1	0	72	3	1	0	3	0	12	0	0	1	0	5	0	0	0	0	0	0	0	0	0	0	0	1	2	0	0	0	43	1	60	17	0	0	5	0	0	1	0	0	0	0	0	0	0	0	0	0	0	0	0	0	0	0	0	1	0	0	0
g65314	g65314	g65314|introns:0|%transcript_support:0	0	13	3	5	11	1	9	0	0	0	4	0	4	1	12	0	1	0	0	0	0	0	0	0	0	0	0	0	0	0	0	0	5	0	0	1	1	0	0	0	0	0	1	0	0	0	3	0	0	0	0	0	0	0	0	0	0	0	0	0	0	0	0	0
g65315	g65315	g65315|introns:1|%transcript_support:0	1	3	7	0	3	4	3	0	0	4	0	0	0	0	3	0	0	0	0	0	0	0	0	0	0	0	0	0	0	1	0	0	5	0	0	3	3	0	0	0	0	0	2	0	0	0	0	0	0	0	0	0	0	0	0	0	0	0	0	0	0	0	0	0
g65316	SULT1A3	Sulfotransferase 1A3/1A4 [Homo sapiens]	22	502	3130	903	410	1246	1991	0	42	66	22	4	8	17	150	25	17	0	0	0	0	0	0	0	0	0	0	2	11	12	3	1	316	550	480	1122	655	1	119	6	5	13	6	8	13	25	33	0	0	0	0	0	0	0	1	0	8	0	0	25	3	7	0	8
g65317	g65317	g65317|introns:1|%transcript_support:50	0	0	0	0	0	1	0	0	0	0	0	0	0	0	0	0	0	0	0	0	0	0	0	0	0	0	0	0	0	0	0	0	0	0	0	0	0	0	0	0	0	0	0	0	0	0	0	0	0	0	0	0	0	0	0	0	1	0	0	0	0	0	0	0
g65318	g65318	g65318|introns:5|%transcript_support:81.8	0	7	8	0	16	0	0	0	0	0	0	0	0	0	1	1	0	0	0	0	0	0	0	0	0	0	0	0	0	0	0	0	3	0	0	0	0	0	0	0	0	0	0	0	0	0	0	0	0	0	0	0	0	0	0	0	0	0	0	0	0	0	0	0
g65319	g65319	g65319|introns:0|%transcript_support:0	0	0	4	0	3	3	0	0	0	0	0	0	0	0	0	0	0	0	0	0	0	0	0	0	0	0	0	0	0	0	0	0	3	3	0	3	2	0	0	0	0	0	0	0	0	0	0	0	0	0	0	0	0	0	0	0	0	0	0	0	0	0	0	0
g6532	AFAP1L2	Actin filament-associated protein 1-like 2 [Homo sapiens]	0	34	87	23	60	16	19	1	2	0	2	0	0	0	3	0	0	0	0	0	0	0	0	0	0	0	0	1	0	0	0	1	19	22	3	14	11	0	32	0	0	0	0	0	0	0	0	0	0	0	0	0	0	0	0	0	0	0	0	4	0	0	0	0
g65320	g65320	g65320|introns:4|%transcript_support:0	0	4	5	5	18	2	1	0	0	0	0	0	0	0	0	0	0	0	0	0	0	0	0	0	0	0	0	0	0	0	0	0	4	2	0	3	1	0	0	0	0	0	0	0	0	0	0	0	0	0	0	0	0	0	0	0	0	0	0	0	0	0	0	0
g65321	g65321	g65321|introns:1|%transcript_support:33.3	0	4	0	1	12	0	3	0	0	2	0	0	0	0	0	0	0	0	0	0	0	0	0	0	0	0	0	0	0	0	0	0	4	0	0	1	0	0	0	0	0	0	0	0	0	0	0	0	0	0	0	0	0	0	0	0	0	0	0	0	0	0	0	0
g65322	g65322	g65322|introns:2|%transcript_support:20	0	0	2	0	0	0	0	0	0	0	0	0	0	0	0	0	0	0	0	0	0	0	0	0	0	0	0	0	0	0	0	0	0	0	0	3	0	0	0	0	0	0	0	0	0	0	0	0	0	0	0	0	0	0	0	0	0	0	0	0	0	0	0	0
g65323	g65323	g65323|introns:1|%transcript_support:33.3	0	0	0	0	0	0	0	0	0	0	0	0	0	0	0	0	0	0	0	0	0	0	0	0	0	0	0	0	0	0	0	0	0	0	0	0	0	0	0	0	0	0	0	0	0	0	0	0	0	0	0	0	0	0	0	0	0	0	0	0	0	0	0	0
g65324	g65324	g65324|introns:4|%transcript_support:100	0	3	0	0	15	0	0	0	0	0	0	0	0	0	0	0	0	0	0	0	0	0	0	0	0	0	0	0	0	0	0	0	4	0	0	0	0	0	0	0	0	0	0	0	0	0	0	0	0	0	0	0	0	0	0	0	0	0	0	0	0	0	0	0
g65325	g65325	g65325|introns:0|%transcript_support:0	0	0	0	0	0	0	0	0	0	0	0	0	0	0	0	0	0	0	0	0	0	0	0	0	0	0	0	0	0	0	0	0	0	0	0	0	0	0	0	0	0	0	0	0	0	0	0	0	0	0	0	0	0	0	0	0	0	0	0	0	0	0	0	0
g65326	g65326	g65326|introns:1|%transcript_support:0	0	5	18	2	18	1	0	0	0	0	1	0	0	0	1	0	0	0	0	0	0	0	0	0	0	0	0	0	0	0	0	0	4	1	2	7	1	0	0	1	0	1	0	0	0	0	0	0	0	0	0	0	0	0	0	0	0	0	0	1	0	0	0	0
g65327	g65327	g65327|introns:0|%transcript_support:0	0	0	0	0	0	0	0	0	0	0	0	0	0	0	0	0	0	0	0	0	0	0	0	0	0	0	0	0	0	0	0	0	0	0	0	0	0	0	0	0	0	0	0	0	0	0	0	0	0	0	0	0	0	0	0	0	0	0	0	0	0	0	0	0
g65328	g65328	g65328|introns:0|%transcript_support:0	0	0	0	0	0	0	1	0	0	0	0	0	0	0	0	0	0	0	0	0	0	0	0	0	0	0	0	0	0	0	0	0	2	0	0	0	0	0	0	0	0	0	0	0	0	0	0	0	0	0	0	0	0	0	0	0	0	0	0	0	0	0	0	0
g65329	Ndufs6	NADH dehydrogenase [ubiquinone] iron-sulfur protein 6, mitochondrial [Mus musculus]	7	800	1651	803	869	637	1690	4	0	97	0	0	3	0	13	1	0	0	0	0	0	0	0	0	0	0	0	0	6	2	1	0	354	300	283	579	359	0	318	10	8	3	3	1	0	2	1	0	0	0	0	0	0	0	0	0	0	0	0	30	0	0	0	2
g6533	g6533	g6533|introns:1|%transcript_support:100	0	13	55	0	26	12	1	0	0	0	0	1	1	0	2	0	0	0	0	0	0	0	0	0	0	0	0	0	0	0	0	0	8	11	0	23	3	0	0	11	0	0	0	0	0	0	0	0	0	0	0	0	0	0	0	0	0	0	0	1	0	0	0	0
g65330	g65330	g65330|introns:2|%transcript_support:75	0	4	11	1	10	3	0	0	0	1	0	0	0	1	1	3	1	0	0	0	0	0	0	0	0	0	0	0	0	0	0	0	1	0	0	3	3	0	0	0	1	0	0	0	0	0	0	0	0	0	0	0	0	0	0	0	0	0	0	0	0	0	0	0
g65331	g65331	g65331|introns:0|%transcript_support:0	0	0	0	0	0	0	0	0	0	0	0	0	0	0	0	0	0	0	0	0	0	0	0	0	0	0	0	0	0	0	0	0	0	0	0	0	0	0	0	0	1	0	0	0	0	0	0	0	0	0	0	0	0	0	0	0	0	0	0	0	0	0	0	0
g65332	g65332	g65332|introns:1|%transcript_support:33.3	0	0	0	0	0	0	0	2	0	1	0	0	0	0	0	0	0	0	0	0	0	0	0	0	0	0	0	0	0	0	0	0	0	0	0	0	0	0	0	0	1	0	0	0	0	0	0	0	0	0	0	0	0	0	0	0	0	0	0	0	0	0	0	0
g65333	g65333	g65333|introns:1|%transcript_support:0	0	0	0	0	0	0	0	0	0	0	0	0	0	0	0	0	0	0	0	0	0	0	0	0	0	0	0	0	0	0	0	0	0	0	0	0	0	0	0	0	0	0	0	0	0	0	0	0	0	0	0	0	0	0	0	0	0	0	0	0	0	0	0	0
g65334	g65334	g65334|introns:0|%transcript_support:100	0	0	1	0	0	3	0	0	1	0	0	0	0	0	0	0	0	0	0	0	0	0	0	0	0	0	0	0	0	0	0	0	0	0	0	0	0	0	0	0	1	0	0	0	0	0	0	0	0	0	0	0	0	0	0	0	0	0	0	1	0	0	0	0
g65335	B3gnt7	UDP-GlcNAc:betaGal beta-1,3-N-acetylglucosaminyltransferase 7 [Mus musculus]	0	18	67	33	5	1	47	1	0	2	0	4	1	0	0	6	0	0	0	0	0	0	0	0	0	0	0	0	0	0	0	0	6	6	9	1	0	0	0	4	1	0	0	0	2	2	0	0	0	0	0	0	0	0	0	0	0	0	0	1	0	0	0	0
g65336	g65336	g65336|introns:1|%transcript_support:66.7	2	233	81	73	686	124	321	3	7	27	0	1	633	23	4125	8	9	0	0	0	0	2	0	3	2	5	1	4	3	11	3	1	56	50	271	93	179	1	1	4	15	6	0	1	16	114	11	0	0	0	0	0	0	0	0	0	17	5	0	11	1	19	4	1
g65337	Ddc	Aromatic-L-amino-acid decarboxylase [Mus musculus]	0	7	17	5	26	4	10	0	0	0	0	0	0	1	0	0	0	0	0	0	0	0	0	0	0	0	0	0	0	0	0	0	5	10	3	3	3	0	2	0	0	0	0	0	0	0	0	0	0	0	0	0	0	0	0	0	1	0	0	0	0	1	0	0
g65338	g65338	g65338|introns:2|%transcript_support:0	0	14	4	7	16	0	4	0	0	2	0	0	0	4	0	0	0	0	0	0	0	0	0	0	0	0	0	0	0	0	0	0	4	0	5	0	0	0	0	0	0	0	0	0	0	0	0	0	0	0	0	0	0	0	0	0	0	0	0	0	0	0	0	0
g65339	g65339	g65339|introns:0|%transcript_support:0	0	0	0	0	1	0	0	0	0	0	0	0	0	0	0	0	0	0	0	0	0	0	0	0	0	0	0	0	0	0	0	0	0	0	0	0	0	0	0	1	0	0	0	0	0	0	0	0	0	0	0	0	0	0	0	0	0	0	0	0	0	0	0	0
g6534	g6534	g6534|introns:0|%transcript_support:100	0	0	0	0	0	0	0	0	0	0	0	0	0	0	0	0	0	0	0	0	0	0	0	0	0	0	0	0	0	0	0	0	0	0	0	0	0	0	0	0	0	0	0	0	0	0	0	0	0	0	0	0	0	0	0	0	0	0	0	0	0	0	0	0
g65340	STIP1	Stress-induced-phosphoprotein 1 [Homo sapiens]	10	149	0	0	236	0	0	0	8	5	97	0	57	0	417	1	0	0	0	0	0	0	0	0	0	0	0	0	10	2	0	2	113	0	0	1	0	0	94	54	0	41	0	2	0	17	0	0	0	0	0	0	0	0	0	0	3	1	0	10	0	11	0	14
g65341	g65341	g65341|introns:5|%transcript_support:60	0	0	0	0	0	0	0	0	0	1	0	0	0	0	1	1	5	0	0	0	0	0	0	0	0	0	0	0	0	0	0	0	0	0	0	0	0	0	0	0	0	0	0	0	0	0	0	0	0	0	0	0	0	0	0	0	0	0	0	0	0	0	0	0
g65342	198414069	PREDICTED: similar to zonadhesin, partial [Ciona intestinalis]	2	1	1	0	7	0	0	1	0	0	0	0	0	0	0	0	0	0	0	0	0	0	0	0	0	0	0	0	2	0	0	1	1	2	0	5	0	0	0	1	0	0	0	0	0	0	0	0	0	0	0	0	0	0	0	0	0	0	0	5	0	0	0	0
g65343	g65343	g65343|introns:0|%transcript_support:0	0	0	0	0	0	0	0	0	0	0	0	0	0	0	0	0	0	0	0	0	0	0	0	0	0	0	0	0	0	0	0	0	0	0	0	0	0	0	0	0	0	0	0	0	0	0	0	0	0	0	0	0	0	0	0	0	0	0	0	0	0	0	0	0
g65344	g65344	g65344|introns:0|%transcript_support:100	0	0	0	0	0	1	0	0	0	0	0	0	0	0	1	0	0	0	0	0	0	0	0	0	0	0	0	0	1	0	0	0	0	0	0	0	0	0	0	0	0	0	0	0	0	0	0	0	0	0	0	0	0	0	0	0	0	0	0	0	0	0	0	0
g65345	g65345	g65345|introns:5|%transcript_support:100	0	8	20	6	2	1	10	0	0	0	1	2	0	0	0	0	0	0	0	0	0	0	0	0	0	0	0	0	0	0	0	0	0	0	4	4	0	0	0	0	1	0	0	0	0	0	0	0	0	0	0	0	0	0	0	0	2	0	0	0	0	0	0	0
g65346	TMEM67	Meckelin [Homo sapiens]	0	3	7	3	5	0	1	1	0	2	0	0	0	0	0	0	0	0	0	0	0	0	0	0	0	0	0	0	0	0	0	0	2	0	1	0	1	0	0	1	0	0	0	0	0	0	0	0	0	0	0	0	0	0	0	0	0	1	0	0	0	0	0	0
g65347	g65347	g65347|introns:0|%transcript_support:0	0	0	0	0	0	0	0	0	0	0	0	0	0	0	0	0	0	0	0	0	0	0	0	0	0	0	0	0	0	0	0	0	0	0	0	0	0	0	0	0	0	0	0	0	0	0	0	0	0	0	0	0	0	0	0	0	0	0	0	0	0	0	0	0
g65348	g65348	g65348|introns:0|%transcript_support:100	0	0	0	0	0	0	0	0	0	0	0	0	0	0	0	0	0	0	0	0	0	0	0	0	0	0	0	0	0	0	0	0	0	0	0	0	0	0	0	0	0	0	0	0	0	0	0	0	0	0	0	0	0	0	0	0	0	0	0	0	0	0	0	0
g65349	Osbpl1a	Oxysterol-binding protein-related protein 1 [Mus musculus]	1	2	20	0	7	4	0	0	0	1	0	0	3	0	3	0	0	0	0	0	0	0	0	0	0	0	0	0	0	0	0	0	0	2	0	5	0	0	0	0	0	4	4	0	0	0	0	0	0	0	0	0	0	0	0	0	0	0	0	7	0	0	1	0
g6535	g6535	g6535|introns:0|%transcript_support:100	0	0	0	0	0	0	0	0	0	0	0	0	0	0	0	0	0	0	0	0	0	0	0	0	0	0	0	0	0	0	0	0	0	0	0	0	0	0	0	0	0	0	0	0	0	0	0	0	0	0	0	0	0	0	0	0	0	0	0	0	0	0	0	0
g65350	g65350	g65350|introns:1|%transcript_support:50	0	0	0	0	0	0	0	2	0	8	0	0	0	0	0	0	0	0	0	0	0	0	0	0	0	0	0	0	0	0	0	0	0	0	0	4	0	0	1	7	6	0	0	0	0	0	0	0	0	0	0	0	0	0	0	0	0	0	0	2	0	0	0	0
g65351	g65351	g65351|introns:1|%transcript_support:0	0	0	9	1	0	5	1	0	0	0	0	0	0	0	0	0	0	0	0	0	0	0	0	0	0	0	0	0	0	0	0	0	0	0	0	1	0	0	0	0	0	0	0	0	0	0	0	0	0	0	0	0	0	0	0	0	0	0	0	0	0	0	0	0
g65352	FUT8	Alpha-(1,6)-fucosyltransferase [Homo sapiens]	1	18	15	14	31	0	0	0	0	2	0	1	0	0	2	4	2	0	0	0	0	0	0	0	0	0	0	0	6	0	0	0	12	0	3	5	6	0	0	0	0	0	0	0	0	0	0	0	0	0	0	0	0	0	0	0	0	0	0	5	0	0	0	0
g65353	g65353	g65353|introns:0|%transcript_support:100	0	0	0	1	0	0	0	0	0	0	0	0	0	0	0	0	0	0	0	0	0	0	0	0	0	0	0	0	0	0	0	0	0	0	0	0	0	0	0	0	0	0	0	0	0	0	0	0	0	0	0	0	0	0	0	0	0	0	0	0	0	0	0	0
g65354	g65354	g65354|introns:1|%transcript_support:0	0	0	4	0	2	0	0	1	0	0	0	0	0	0	6	2	0	0	0	0	0	0	0	0	0	0	0	0	0	0	0	0	1	0	0	0	0	0	0	2	0	0	0	0	0	0	0	0	0	0	0	0	0	0	0	0	0	0	0	0	0	0	0	0
g65355	g65355	g65355|introns:5|%transcript_support:90	1	2	5	2	11	0	5	0	0	0	2	0	0	0	4	0	4	0	0	0	0	0	0	0	0	0	0	0	1	0	0	0	0	0	0	0	0	0	1	0	0	0	0	0	0	0	0	0	0	0	0	0	0	0	0	0	0	0	0	0	0	0	0	1
g65356	g65356	g65356|introns:2|%transcript_support:60	0	5	1	4	6	1	0	0	0	0	0	0	0	0	4	0	0	0	0	0	0	0	0	0	0	0	0	0	0	0	0	0	1	0	1	0	0	0	1	0	0	0	0	0	0	0	0	0	0	0	0	0	0	0	0	0	0	0	0	0	0	0	0	0
g65357	g65357	g65357|introns:0|%transcript_support:100	0	0	0	0	0	0	0	0	0	0	0	0	0	0	0	0	2	0	0	0	0	0	0	0	0	0	0	0	0	0	0	0	0	0	0	0	0	0	1	0	0	0	0	0	0	0	1	0	0	0	0	0	0	0	0	0	0	0	0	0	0	0	0	0
g65358	g65358	g65358|introns:1|%transcript_support:33.3	0	0	0	0	0	0	0	0	0	0	0	0	0	0	0	0	0	0	0	0	0	0	0	0	0	0	0	0	0	0	0	0	0	0	0	0	0	0	0	0	0	0	0	0	0	0	0	0	0	0	0	0	0	0	0	0	0	0	0	0	0	0	0	0
g65359	g65359	g65359|introns:1|%transcript_support:0	0	0	0	0	0	0	0	0	0	0	0	0	0	0	0	0	0	0	0	0	0	0	0	0	0	0	0	0	0	0	0	0	0	0	0	0	0	0	0	0	0	0	0	0	0	0	0	0	0	0	0	0	0	0	0	0	0	0	0	0	0	0	0	0
g6536	g6536	g6536|introns:1|%transcript_support:0	0	0	0	0	0	0	0	0	0	0	0	0	0	0	0	0	0	0	0	0	0	0	0	0	0	0	0	0	0	0	0	0	0	0	0	0	0	0	0	0	0	0	0	0	0	0	0	0	0	0	0	0	0	0	0	0	0	0	0	0	0	0	0	0
g65360	g65360	g65360|introns:1|%transcript_support:0	0	0	0	1	6	0	0	0	0	0	0	0	0	0	0	0	0	0	0	0	0	0	0	0	0	0	0	0	0	0	0	0	1	0	0	1	0	0	0	0	0	0	0	0	0	0	0	0	0	0	0	0	0	0	0	0	0	0	0	0	0	0	0	0
g65361	PRSS12	Neurotrypsin [Homo sapiens]	0	87	811	204	174	221	308	0	5	15	10	0	0	0	6	2	2	0	0	0	0	0	0	0	0	0	0	1	0	0	0	0	38	91	87	205	106	0	0	119	0	10	0	0	1	0	0	0	0	0	0	0	0	0	0	0	2	0	0	3	0	1	0	0
g65362	g65362	g65362|introns:10|%transcript_support:100	22	59	675	120	364	254	223	0	74	5	128	14	38	42	583	39	8	0	0	0	0	0	0	0	0	1	0	9	7	10	7	12	63	166	53	222	166	3	103	118	0	43	34	6	8	60	25	0	0	0	0	0	0	0	0	2	56	0	0	15	11	14	2	2
g65363	EMR1	EGF-like module-containing mucin-like hormone receptor-like 1 [Homo sapiens]	0	2	0	0	1	0	0	0	0	0	0	0	0	0	0	0	0	0	0	0	0	0	0	0	0	0	0	0	0	1	0	0	0	0	1	0	0	0	0	0	0	0	0	0	0	0	0	0	0	0	0	0	0	0	0	0	0	0	0	0	0	0	0	0
g65364	ZMAT4	Zinc finger matrin-type protein 4 [Homo sapiens]	3	273	2157	192	484	844	538	1	2	13	11	7	15	41	227	2	2	0	0	0	0	0	0	0	0	8	0	8	2	36	7	3	190	433	151	812	339	0	1	48	3	0	10	2	27	13	2	0	0	0	0	0	0	0	0	0	13	1	2	2	8	9	9	1
g65365	g65365	g65365|introns:2|%transcript_support:25	0	0	8	0	3	0	2	0	0	2	0	0	1	0	1	0	0	0	0	0	0	0	0	0	0	3	0	0	0	0	0	0	7	0	1	5	0	0	0	1	0	0	0	0	0	0	0	0	0	0	0	0	0	0	0	0	1	0	0	0	0	0	0	0
g65366	g65366	g65366|introns:0|%transcript_support:0	0	0	0	0	0	0	0	0	0	0	0	0	0	0	0	0	0	0	0	0	0	0	0	0	0	0	0	0	0	0	0	0	0	0	0	0	0	0	0	0	0	0	0	0	0	0	0	0	0	0	0	0	0	0	0	0	0	0	0	0	0	0	0	0
g65367	g65367	g65367|introns:0|%transcript_support:0	0	0	0	0	0	0	0	0	0	0	0	0	0	0	0	0	0	0	0	0	0	0	0	0	0	0	0	0	0	0	0	0	0	0	0	0	0	0	0	0	0	0	0	0	0	0	0	0	0	0	0	0	0	0	0	0	0	0	0	0	0	0	0	0
g65368	g65368	g65368|introns:1|%transcript_support:0	0	0	5	0	1	0	0	7	0	1	0	1	0	0	0	0	0	0	0	0	0	0	0	0	0	0	0	0	0	0	0	0	0	1	0	0	0	0	0	5	0	0	0	0	0	0	0	0	0	0	0	0	0	0	0	0	0	0	0	0	0	0	0	0
g65369	g65369	g65369|introns:1|%transcript_support:0	0	0	0	0	0	0	0	0	0	3	0	0	0	3	3	0	1	0	0	0	0	0	0	0	0	0	0	0	3	0	0	0	0	0	0	0	0	0	0	0	0	0	0	0	0	0	0	0	0	0	0	0	0	0	0	0	0	0	0	0	0	0	0	0
g6537	g6537	g6537|introns:2|%transcript_support:0	0	3	11	1	0	2	0	0	0	0	0	0	0	0	0	0	0	0	0	0	0	0	0	0	0	0	0	0	0	0	0	0	2	1	2	4	0	0	0	0	0	0	0	0	0	0	0	0	0	0	0	0	0	0	0	0	0	0	0	0	0	0	0	0
g65370	g65370	g65370|introns:2|%transcript_support:20	0	2	0	0	4	0	0	0	0	0	1	0	0	0	0	0	0	0	0	0	0	0	0	0	0	0	0	0	0	0	0	0	2	0	0	3	0	0	0	0	0	0	0	0	0	0	0	0	0	0	0	0	0	0	0	0	0	0	0	0	0	1	0	0
g65371	g65371	g65371|introns:0|%transcript_support:0	0	0	1	0	6	0	0	0	0	0	0	0	0	0	0	0	0	0	0	0	0	0	0	0	0	0	0	0	0	0	0	0	0	0	0	0	0	0	0	0	0	0	0	0	0	0	0	0	0	0	0	0	0	0	0	0	0	0	0	0	0	0	0	0
g65372	g65372	g65372|introns:1|%transcript_support:0	0	0	1	36	0	1	88	0	0	0	0	0	0	1	0	0	0	0	0	0	0	0	0	0	0	0	0	2	0	0	0	0	0	0	17	0	1	0	0	9	1	0	0	0	0	0	0	0	0	0	0	0	0	0	0	0	5	0	0	0	0	0	0	0
g65373	g65373	g65373|introns:1|%transcript_support:0	0	0	0	0	0	0	0	0	0	2	0	0	0	0	2	0	0	0	0	0	0	0	0	0	0	0	0	0	0	0	0	0	0	0	0	0	0	0	0	0	0	0	0	0	0	0	0	0	0	0	0	0	0	0	0	0	0	0	0	0	0	0	0	0
g65374	g65374	g65374|introns:3|%transcript_support:28.6	0	20	6	6	49	0	0	0	0	0	0	0	0	0	1	0	0	0	0	0	0	0	0	0	0	0	0	0	0	1	0	0	38	3	0	0	1	0	0	0	0	0	0	0	0	0	0	0	0	0	0	0	0	0	0	0	0	0	0	0	0	0	0	0
g65375	g65375	g65375|introns:0|%transcript_support:0	0	0	0	0	0	0	0	0	0	0	0	0	0	0	0	0	0	0	0	0	0	0	0	0	0	0	0	0	0	0	0	0	0	0	0	0	0	0	0	0	0	0	0	0	0	0	0	0	0	0	0	0	0	0	0	0	0	0	0	0	0	0	0	0
g65376	g65376	g65376|introns:2|%transcript_support:100	59	533	26918	1112	285	2543	3432	7	480	100	145	453	45	424	190	26	33	0	0	0	0	0	0	0	0	68	16	287	25	330	234	630	226	3740	620	2270	433	13	166	10	11	83	569	0	335	43	30	0	0	0	0	0	0	0	0	29	485	9	15	94	448	1204	38	253
g65377	Slc15a1	Solute carrier family 15 member 1 [Mus musculus]	0	213	2	0	319	4	1	0	0	11	0	0	1	0	19	0	0	0	0	0	0	0	0	0	0	0	0	0	0	0	0	1	77	0	1	1	0	0	0	0	0	0	0	0	0	2	0	0	0	0	0	0	0	0	0	0	0	0	0	0	0	0	0	0
g65378	g65378	g65378|introns:0|%transcript_support:0	0	0	0	0	0	0	0	0	0	0	0	0	0	0	0	0	0	0	0	0	0	0	0	0	0	0	0	0	0	0	0	0	0	0	0	0	0	0	0	0	0	0	0	0	0	0	0	0	0	0	0	0	0	0	0	0	0	0	0	0	0	0	0	0
g65379	ZFP2	Zinc finger protein 2 homolog [Homo sapiens]	0	0	2	13	1	1	8	0	0	1	0	0	0	0	0	0	0	0	0	0	0	0	0	0	0	0	0	0	0	0	0	0	1	3	6	0	0	0	0	0	0	0	0	0	0	0	0	0	0	0	0	0	0	0	0	0	0	0	0	0	0	0	0	0
g6538	g6538	g6538|introns:3|%transcript_support:71.4	0	86	2	56	214	0	99	0	0	8	0	0	2	0	3	0	1	0	0	0	0	0	0	0	0	0	0	0	0	0	0	0	56	0	14	0	0	0	0	0	0	0	0	0	0	0	0	0	0	0	0	0	0	0	0	0	1	0	0	0	0	0	0	0
g65380	g65380	g65380|introns:0|%transcript_support:100	0	0	7	0	0	2	1	0	0	1	0	0	0	0	2	0	0	0	0	0	0	0	0	0	0	0	0	0	0	0	0	0	0	0	0	3	1	0	0	0	0	0	0	0	0	0	0	0	0	0	0	0	0	0	0	0	0	0	0	0	0	0	0	0
g65381	g65381	g65381|introns:0|%transcript_support:100	0	27	132	17	10	29	83	0	0	3	0	0	2	2	12	0	3	0	0	0	0	0	0	0	0	0	0	3	0	3	2	0	23	35	19	42	21	0	0	0	0	0	2	0	3	0	0	0	0	0	0	0	0	0	0	0	4	0	0	0	0	4	0	2
g65382	Atp9b	Probable phospholipid-transporting ATPase IIB [Mus musculus]	8	205	301	96	288	92	256	0	39	21	33	4	38	59	445	17	16	0	0	0	0	0	0	0	0	2	0	0	3	3	7	0	126	41	36	102	77	10	0	0	0	8	8	3	12	36	25	0	0	0	0	0	0	0	0	0	7	0	0	4	6	4	1	4
g65383	g65383	g65383|introns:0|%transcript_support:100	0	0	1	2	0	0	0	0	0	4	0	0	0	3	0	0	0	0	0	0	0	0	0	0	0	0	0	0	0	0	0	0	0	0	0	0	0	0	0	0	0	0	0	0	0	0	0	0	0	0	0	0	0	0	0	0	0	0	0	1	0	0	0	1
g65384	Prss8	Prostasin [Mus musculus]	3	10	24	0	23	87	143	1	0	6	0	0	2	75	44	0	0	0	0	0	0	0	0	0	0	0	0	0	0	6	0	0	0	3	10	80	674	0	0	1	0	4	4	0	0	1	1	0	0	0	0	0	0	0	0	0	0	0	0	6	0	1	3	2
g65385	Camk2a	Calcium/calmodulin-dependent protein kinase type II subunit alpha [Mus musculus]	0	16	131	0	37	44	1	1	0	1	0	0	0	0	11	0	0	0	0	0	0	0	0	0	0	0	0	0	0	0	0	0	5	11	2	13	25	0	0	1	1	0	0	0	0	0	0	0	0	0	0	0	0	0	0	0	0	0	0	0	0	0	0	0
g65386	g65386	g65386|introns:1|%transcript_support:0	0	0	0	0	0	0	0	0	0	0	0	0	0	0	1	0	0	0	0	0	0	0	0	0	0	0	0	0	0	0	0	0	0	0	0	0	0	0	0	0	0	0	0	0	0	0	0	0	0	0	0	0	0	0	0	0	0	0	0	0	0	0	0	0
g65387	g65387	g65387|introns:1|%transcript_support:50	0	1	30	0	12	1	4	13	2	4	0	0	0	0	4	1	0	0	0	0	0	0	0	0	0	0	0	0	0	1	0	0	3	6	0	8	8	0	1	0	0	0	0	0	0	0	0	0	0	0	0	0	0	0	0	0	0	0	0	2	0	4	0	0
g65388	g65388	g65388|introns:0|%transcript_support:0	0	0	0	0	0	0	0	0	0	0	0	0	0	0	0	0	0	0	0	0	0	0	0	0	0	0	0	0	0	0	0	0	0	0	0	0	0	0	0	0	0	0	0	0	0	0	0	0	0	0	0	0	0	0	0	0	0	0	0	0	0	0	0	0
g65389	g65389	g65389|introns:0|%transcript_support:0	0	0	0	0	0	0	1	0	0	0	0	0	0	0	0	0	0	0	0	0	0	0	0	0	0	0	0	0	0	0	0	0	0	0	0	0	0	0	0	0	0	0	0	0	0	0	0	0	0	0	0	0	0	0	0	0	0	0	0	0	0	0	0	0
g6539	SLC5A8	Sodium-coupled monocarboxylate transporter 1 [Homo sapiens]	0	3	9	0	15	0	0	1	0	5	0	0	0	0	1	0	0	0	0	0	0	0	0	0	0	0	0	0	0	0	0	0	6	1	2	0	0	0	0	1	0	0	0	0	0	0	0	0	0	0	0	0	0	0	0	0	0	0	0	2	0	0	0	0
g65390	g65390	g65390|introns:1|%transcript_support:0	0	6	81	0	13	11	1	0	0	0	0	2	0	1	4	0	0	0	0	0	0	0	0	0	0	1	0	0	0	2	0	0	6	21	0	10	11	0	0	0	0	0	0	0	0	0	0	0	0	0	0	0	0	0	0	0	0	0	0	0	0	0	0	0
g65391	g65391	g65391|introns:0|%transcript_support:100	0	0	0	0	0	0	0	0	0	0	0	0	0	0	0	0	0	0	0	0	0	0	0	0	0	0	0	0	0	0	0	0	0	0	0	0	0	0	0	0	0	0	0	0	0	0	0	0	0	0	0	0	0	0	0	0	0	0	0	0	0	0	0	0
g65392	g65392	g65392|introns:3|%transcript_support:0	0	0	2	0	15	0	0	1	0	0	0	0	0	0	1	0	0	0	0	0	0	0	0	0	0	0	0	0	0	0	0	0	0	0	0	0	4	0	0	0	0	0	0	0	0	1	0	0	0	0	0	0	0	0	0	0	0	0	0	0	0	0	0	0
g65393	g65393	g65393|introns:0|%transcript_support:0	0	0	0	0	0	0	0	0	0	0	0	0	0	0	0	0	0	0	0	0	0	0	0	0	0	0	0	0	0	0	0	0	0	0	0	0	0	0	0	0	0	0	0	0	0	0	0	0	0	0	0	0	0	0	0	0	0	0	0	0	0	0	0	0
g65394	g65394	g65394|introns:0|%transcript_support:100	0	0	0	0	0	0	0	0	0	0	0	0	0	0	0	0	0	0	0	0	0	0	0	0	0	0	0	0	0	0	0	0	0	0	0	0	0	0	0	0	0	0	0	0	0	0	0	0	0	0	0	0	0	0	0	0	0	0	0	0	0	1	0	0
g65395	AADAT	Kynurenine/alpha-aminoadipate aminotransferase, mitochondrial [Homo sapiens]	0	17	28	0	23	7	5	0	0	0	0	0	1	0	2	0	0	0	0	0	0	0	0	0	0	0	0	0	0	0	0	1	6	11	2	8	3	0	0	0	0	0	0	0	0	0	0	0	0	0	0	0	0	0	0	0	3	0	0	0	0	1	0	0
g65396	Pol	Retrovirus-related Pol polyprotein LINE-1 [Mus musculus]	0	1	0	0	0	0	13	0	0	0	0	0	0	0	1	0	0	0	0	0	0	0	0	0	0	0	0	0	0	0	0	0	0	0	0	0	0	0	0	3	0	0	0	0	0	0	0	0	0	0	0	0	0	0	0	0	0	0	0	0	0	0	0	0
g65397	g65397	g65397|introns:1|%transcript_support:0	0	6	4	1	3	0	0	1	0	3	0	0	0	0	4	1	2	0	0	0	0	0	0	0	0	0	0	0	0	0	0	0	1	1	0	5	0	0	0	0	1	0	0	0	0	0	0	0	0	0	0	0	0	0	0	0	0	0	0	1	0	0	0	0
g65398	g65398	g65398|introns:0|%transcript_support:0	0	0	0	0	0	0	0	0	0	0	0	0	0	0	1	0	0	0	0	0	0	0	0	0	0	0	0	0	0	0	0	0	0	0	0	0	0	0	0	0	0	0	0	0	0	0	0	0	0	0	0	0	0	0	0	0	0	1	0	0	0	0	0	0
g65399	g65399	g65399|introns:1|%transcript_support:0	0	0	0	0	0	0	0	0	0	0	0	0	0	0	0	0	0	0	0	0	0	0	0	0	0	0	0	0	0	0	0	0	0	0	0	0	0	0	0	0	0	0	0	0	0	0	0	0	0	0	0	0	0	0	0	0	0	0	0	0	0	0	0	0
g654	CNTNAP5	Contactin-associated protein-like 5 [Homo sapiens]	0	34	311	51	43	74	65	1	2	2	0	0	1	4	7	1	0	0	0	0	0	0	0	0	0	0	0	0	0	0	0	1	17	52	20	91	30	0	0	2	1	0	1	0	0	3	0	0	0	0	0	0	0	0	0	0	0	0	0	0	1	0	0	0
g6540	g6540	g6540|introns:1|%transcript_support:0	0	0	0	0	0	0	0	0	0	0	0	0	0	0	0	0	0	0	0	0	0	0	0	0	0	0	0	0	0	0	0	0	0	0	0	0	0	0	0	0	0	0	0	0	0	0	0	0	0	0	0	0	0	0	0	0	0	0	0	2	0	0	0	0
g65400	g65400	g65400|introns:1|%transcript_support:33.3	0	0	0	0	0	0	0	0	0	0	0	0	0	0	0	1	0	0	0	0	0	0	0	0	0	0	0	0	0	0	0	0	0	0	0	0	0	0	0	0	0	0	0	0	0	0	0	0	0	0	0	0	0	0	0	0	0	0	0	0	0	0	0	0
g65401	g65401	g65401|introns:1|%transcript_support:0	0	0	0	0	0	0	0	0	0	0	0	0	0	0	1	0	0	0	0	0	0	0	0	0	0	0	0	0	0	0	0	0	0	0	0	0	0	0	0	1	2	0	0	0	0	0	0	0	0	0	0	0	0	0	0	0	0	0	0	0	0	0	0	0
g65402	g65402	g65402|introns:0|%transcript_support:100	0	0	0	0	0	0	2	0	0	0	0	0	0	0	3	0	0	0	0	0	0	0	0	0	0	0	0	0	0	0	0	0	0	0	0	0	0	0	0	0	0	0	0	0	0	0	0	0	0	0	0	0	0	0	0	0	0	0	0	0	0	0	0	0
g65403	g65403	g65403|introns:0|%transcript_support:0	0	0	0	0	0	0	0	0	0	0	0	0	0	0	0	0	0	0	0	0	0	0	0	0	0	0	0	0	0	0	0	0	0	0	0	0	0	0	0	0	0	0	0	0	0	0	0	0	0	0	0	0	0	0	0	0	0	0	0	0	0	0	0	0
g65404	g65404	g65404|introns:0|%transcript_support:0	0	0	0	0	0	0	0	4	0	3	0	0	0	0	2	0	0	0	0	0	0	0	0	0	0	0	0	0	0	0	0	0	0	0	0	0	0	0	0	0	0	0	0	0	0	1	0	0	0	0	0	0	0	0	0	0	0	0	0	0	0	0	0	0
g65405	g65405	g65405|introns:0|%transcript_support:100	0	0	0	0	0	0	0	0	0	5	0	0	0	0	0	0	0	0	0	0	0	0	0	0	0	0	0	0	0	0	0	0	0	0	0	0	0	0	0	0	0	0	0	0	0	0	0	0	0	0	0	0	0	0	0	0	0	0	0	0	0	0	0	0
g65406	g65406	g65406|introns:0|%transcript_support:0	0	0	0	0	0	0	0	0	0	0	0	0	0	0	0	0	0	0	0	0	0	0	0	0	0	0	0	0	0	0	0	0	0	0	0	0	0	0	0	0	0	0	0	0	0	0	0	0	0	0	0	0	0	0	0	0	0	0	0	0	0	0	0	0
g65407	DLAT	Dihydrolipoyllysine-residue acetyltransferase component of pyruvate dehydrogenase complex, mitochondrial [Homo sapiens]	1	310	268	319	630	64	214	11	3	42	7	1	2	6	33	1	3	0	1	0	0	0	0	0	0	1	0	0	0	1	0	0	258	46	68	73	25	0	1	51	0	1	0	0	6	0	5	0	0	0	0	0	0	0	0	0	6	0	0	0	0	5	0	5
g65408	g65408	g65408|introns:1|%transcript_support:0	0	0	0	0	1	0	0	0	0	1	0	0	0	0	0	0	0	0	0	0	0	0	0	0	0	0	0	0	0	0	0	0	1	1	0	0	0	0	0	0	0	0	0	0	0	0	0	0	0	0	0	0	0	0	0	0	0	0	0	0	0	0	0	0
g65409	198431321	PREDICTED: similar to CD98 solute carrier family 3 member 2 [Ciona intestinalis]	71	3961	8108	2630	4679	1675	2395	16	322	211	115	27	72	112	639	44	105	0	0	0	0	0	0	0	0	11	1	17	9	34	17	32	2038	998	1218	1685	1041	15	247	379	9	45	38	2	28	65	23	0	0	0	0	0	0	0	0	0	63	4	1	69	19	60	9	11
g6541	g6541	g6541|introns:2|%transcript_support:100	0	11	26	5	49	9	3	0	0	0	0	0	0	0	0	0	0	0	0	0	0	0	0	0	0	1	0	0	0	0	0	0	7	8	1	4	2	0	1	0	0	0	0	0	0	0	0	0	0	0	0	0	0	0	0	0	0	0	0	0	0	0	1	0
g65410	g65410	g65410|introns:0|%transcript_support:100	0	0	0	0	0	0	0	0	0	0	0	0	0	1	0	0	0	0	0	0	0	0	0	0	0	0	0	0	0	0	0	0	0	0	0	0	0	0	0	0	0	0	0	0	0	0	0	0	0	0	0	0	0	0	0	0	0	0	0	1	0	0	0	0
g65411	g65411	g65411|introns:0|%transcript_support:100	0	0	1	0	1	0	1	0	0	0	0	0	0	0	1	0	0	0	0	0	0	0	0	0	0	0	0	0	0	0	0	0	0	0	0	0	0	0	0	0	0	1	0	0	0	0	0	0	0	0	0	0	0	0	0	0	0	0	0	0	0	0	0	0
g65412	g65412	g65412|introns:1|%transcript_support:0	0	0	0	0	0	0	0	2	0	0	0	0	0	0	0	1	0	0	0	0	0	0	0	0	0	0	0	0	0	0	0	0	0	0	0	0	0	0	0	0	1	0	0	0	0	0	0	0	0	0	0	0	0	0	0	0	0	0	0	0	0	0	0	0
g65413	g65413	g65413|introns:0|%transcript_support:0	0	0	0	0	0	0	1	0	0	0	0	0	0	0	0	0	0	0	0	0	0	0	0	0	0	0	0	0	0	0	0	0	0	0	0	0	0	0	0	0	0	0	0	0	0	0	0	0	0	0	0	0	0	0	0	0	0	0	0	0	0	0	0	0
g65414	g65414	g65414|introns:0|%transcript_support:0	0	0	0	0	0	0	0	0	0	0	0	0	0	0	0	0	0	0	0	0	0	0	0	0	0	0	0	0	0	0	0	0	0	0	0	0	0	0	0	0	0	0	0	0	0	0	0	0	0	0	0	0	0	0	0	0	0	0	0	0	0	0	0	0
g65415	CCDC147	Coiled-coil domain-containing protein 147 [Homo sapiens]	32	1502	2397	1170	1589	554	794	22	75	99	25	30	22	23	102	45	79	0	0	0	0	0	0	0	3	13	2	14	21	71	31	56	1035	804	203	634	447	5	3	5	21	9	49	1	16	16	22	0	0	2	0	0	0	0	0	2	62	2	2	161	24	111	26	41
g65416	g65416	g65416|introns:0|%transcript_support:100	0	0	0	0	0	0	0	0	0	0	0	0	0	0	0	0	0	0	0	0	0	0	0	0	0	0	0	0	0	0	0	0	0	0	0	0	0	0	0	0	0	0	0	0	0	0	0	0	0	0	0	0	0	0	0	0	0	0	0	0	0	0	0	0
g65417	g65417	g65417|introns:0|%transcript_support:100	0	0	0	0	0	0	0	0	0	0	0	0	0	0	0	0	0	0	0	0	0	0	0	0	0	0	0	0	0	0	0	0	0	0	0	0	0	0	0	0	0	0	0	0	0	0	0	0	0	0	0	0	0	0	0	0	0	0	0	0	0	0	0	0
g65418	g65418	g65418|introns:1|%transcript_support:0	0	22	72	13	38	21	13	0	0	1	1	2	0	4	3	3	0	0	0	0	0	0	0	0	0	0	0	0	0	4	0	0	10	11	13	22	7	1	9	0	0	3	0	0	0	2	1	0	0	0	0	0	0	0	0	0	1	0	0	0	0	0	0	0
g65419	g65419	g65419|introns:3|%transcript_support:100	1	39	34	20	59	10	10	0	1	1	5	2	0	3	12	6	9	0	0	0	0	0	0	0	0	0	0	0	3	0	0	0	29	4	7	14	3	0	0	1	0	3	1	0	0	0	0	0	0	0	0	0	0	0	0	0	1	0	0	4	1	0	0	1
g6542	g6542	g6542|introns:1|%transcript_support:0	6	15	86	11	50	32	17	0	0	8	4	0	0	1	13	0	9	0	0	0	0	0	0	0	0	0	0	5	3	23	12	1	22	25	0	31	9	0	0	0	2	3	0	0	1	2	2	0	0	0	0	0	0	0	0	0	5	2	4	0	4	1	1	20
g65420	g65420	g65420|introns:0|%transcript_support:0	0	0	3	0	3	0	0	0	0	0	0	0	0	0	0	0	0	0	0	0	0	0	0	0	0	0	0	0	0	0	0	0	0	2	0	0	0	0	0	0	0	0	0	0	0	0	0	0	0	0	0	0	0	0	0	0	0	0	0	0	0	0	0	0
g65421	g65421	g65421|introns:1|%transcript_support:0	0	0	0	0	0	0	0	0	0	0	0	0	0	0	0	0	0	0	0	0	0	0	0	0	0	0	0	0	0	0	0	0	0	0	0	0	0	0	0	0	0	0	0	0	0	0	0	0	0	0	0	0	0	0	0	0	0	0	0	0	0	0	0	0
g65422	g65422	g65422|introns:0|%transcript_support:0	0	0	0	0	1	0	0	0	0	0	0	0	0	0	0	0	0	0	0	0	0	0	0	0	0	0	0	0	0	0	0	0	0	0	0	0	0	0	0	0	0	0	0	0	0	0	0	0	0	0	0	0	0	0	0	0	0	0	0	0	0	0	0	0
g65423	g65423	g65423|introns:1|%transcript_support:0	0	0	1	0	0	0	0	3	0	0	0	0	0	0	0	1	0	0	0	0	0	0	0	0	0	0	0	0	0	0	0	0	0	0	0	4	0	0	1	0	0	0	0	0	0	0	0	0	0	0	0	0	0	0	0	0	0	0	0	0	0	0	0	0
g65424	g65424	g65424|introns:1|%transcript_support:0	0	0	0	0	0	0	0	0	0	0	0	0	0	0	0	0	0	0	0	0	0	0	0	0	0	0	0	0	0	0	0	0	0	0	0	0	0	0	0	1	0	0	0	0	0	0	0	0	0	0	0	0	0	0	0	0	0	0	0	0	0	0	0	0
g65425	Gamt	Guanidinoacetate N-methyltransferase [Mus musculus]	0	67	299	33	83	98	133	2	1	7	0	0	2	1	13	0	0	0	0	0	0	0	0	0	0	2	0	0	0	7	0	0	30	77	29	129	73	0	0	0	0	0	2	0	3	0	0	0	0	1	0	0	0	0	0	0	0	0	0	5	0	2	3	0
g65426	Rbck1	RanBP-type and C3HC4-type zinc finger-containing protein 1 [Mus musculus]	2	0	184	0	1	42	0	2	3	0	6	0	0	0	0	0	0	0	0	0	0	0	0	0	0	0	0	0	3	1	0	1	0	28	0	46	17	0	21	0	0	1	0	0	0	0	0	0	0	0	0	0	0	0	0	0	1	0	0	5	0	3	2	0
g65427	TTC29	Tetratricopeptide repeat protein 29 [Homo sapiens]	16	122	438	133	112	84	102	5	18	12	2	0	4	3	63	1	22	0	0	0	0	1	0	0	0	7	0	0	1	7	5	17	59	176	30	126	81	4	0	0	0	0	4	0	0	5	3	0	0	0	0	0	0	0	0	0	4	8	3	14	7	6	6	3
g65428	g65428	g65428|introns:4|%transcript_support:22.2	0	0	39	1	3	16	0	4	0	1	0	0	0	0	0	1	0	0	0	0	0	0	0	0	0	0	0	0	4	0	0	0	0	2	0	20	6	0	0	1	0	0	0	0	0	0	0	0	0	0	0	0	0	0	0	0	0	0	0	2	0	2	0	0
g65429	g65429	g65429|introns:1|%transcript_support:0	0	0	0	0	0	0	0	0	0	0	0	1	1	0	0	1	0	0	0	0	0	0	0	0	0	0	0	0	0	0	0	0	0	0	0	0	0	0	0	2	0	0	0	0	0	0	0	0	0	0	0	0	0	0	0	0	0	0	0	0	0	0	0	1
g6543	g6543	g6543|introns:1|%transcript_support:0	0	1	0	0	0	0	1	0	0	0	0	0	0	0	0	0	0	0	0	0	0	0	0	0	0	0	0	0	0	0	0	0	0	0	0	0	4	0	0	1	0	0	0	0	0	0	0	0	0	0	0	0	0	0	0	0	0	0	0	0	0	0	0	0
g65430	g65430	g65430|introns:1|%transcript_support:0	0	0	6	0	0	1	2	0	0	2	0	0	0	0	1	0	0	0	0	0	0	0	0	0	0	0	0	0	0	0	0	0	0	0	0	1	2	0	0	0	1	0	0	0	0	0	0	0	0	0	0	0	0	0	0	0	0	0	0	0	0	0	0	0
g65431	g65431	g65431|introns:0|%transcript_support:100	2	0	0	0	0	0	0	0	0	0	0	0	0	0	0	0	0	0	0	0	0	0	0	0	0	0	0	0	0	0	0	0	0	0	0	0	0	0	0	0	3	0	0	0	0	0	0	0	0	0	0	0	0	0	0	0	0	0	0	1	0	0	0	0
g65432	g65432	g65432|introns:0|%transcript_support:100	0	0	0	0	0	0	0	1	0	0	0	0	0	0	1	2	0	0	0	0	0	0	0	0	0	0	0	0	0	0	0	0	0	0	0	0	0	0	0	0	0	0	0	0	0	0	0	0	0	0	0	0	0	0	0	0	0	0	0	0	0	0	0	0
g65433	g65433	g65433|introns:0|%transcript_support:100	0	0	9	0	0	1	3	2	0	2	0	0	0	0	0	2	0	0	0	0	0	0	0	0	0	0	0	0	0	0	0	0	0	0	0	1	0	0	0	0	1	0	1	0	0	0	0	0	0	0	0	0	0	0	0	0	0	0	0	5	0	0	0	1
g65434	g65434	g65434|introns:0|%transcript_support:100	0	4	1	0	2	0	1	0	0	0	0	0	0	0	0	0	0	0	0	0	0	0	0	0	0	0	0	0	0	0	0	0	0	0	0	2	0	0	0	1	0	0	0	0	0	0	0	0	0	0	0	0	0	0	0	0	0	0	0	1	0	0	0	0
g65435	g65435	g65435|introns:0|%transcript_support:0	0	0	5	0	9	1	0	0	0	0	0	0	0	0	7	0	0	0	0	0	0	0	0	0	0	0	0	0	0	0	0	0	0	0	0	0	0	0	0	0	0	0	0	0	0	0	0	0	0	0	0	0	0	0	0	0	0	0	0	2	0	0	0	0
g65436	Tmem66	Store-operated calcium entry-associated regulatory factor [Mus musculus]	2	239	1289	120	471	434	426	0	0	21	0	0	1	3	1	0	0	0	0	0	0	0	0	0	0	0	0	0	1	1	2	0	160	173	39	355	228	0	0	0	0	0	0	0	1	0	0	0	0	0	0	0	0	0	0	0	0	0	0	1	0	0	5	0
g65437	ORC4	Origin recognition complex subunit 4 [Homo sapiens]	0	6	246	58	36	64	81	0	0	3	0	0	0	3	0	0	0	0	0	0	0	0	0	0	0	0	0	0	0	0	0	0	3	31	39	59	24	1	0	0	0	0	0	0	0	0	0	0	0	0	0	0	0	0	0	0	0	0	0	1	0	0	0	0
g65438	g65438	g65438|introns:0|%transcript_support:100	0	3	2	0	2	0	3	3	0	0	0	0	1	0	5	1	0	0	0	0	0	0	0	0	0	0	0	0	0	0	0	0	0	0	2	3	2	0	0	0	0	0	0	0	0	0	0	0	0	0	0	0	0	0	0	0	0	0	0	0	0	0	0	0
g65439	g65439	g65439|introns:1|%transcript_support:0	1	3	11	10	8	1	13	0	0	2	0	0	0	0	10	0	0	0	0	0	0	0	0	0	0	0	0	0	1	0	0	0	4	4	0	1	0	0	0	22	2	0	0	0	0	0	0	0	0	0	0	0	0	0	0	0	1	0	0	0	0	0	0	1
g6544	g6544	g6544|introns:0|%transcript_support:100	0	0	0	0	0	0	0	0	0	2	0	0	0	0	0	0	0	0	0	0	0	0	0	0	0	0	0	0	0	0	0	0	0	0	0	0	0	0	0	0	0	0	0	0	0	0	0	0	0	0	0	0	0	0	0	0	0	0	0	0	0	0	0	0
g65440	g65440	g65440|introns:0|%transcript_support:0	0	3	1	0	16	0	0	0	0	0	0	0	0	0	12	0	0	0	0	0	0	0	0	0	0	1	0	0	0	1	0	0	14	0	0	3	0	0	0	0	0	0	0	0	0	1	0	0	0	0	0	0	0	0	0	0	1	0	0	0	0	0	0	0
g65441	g65441	g65441|introns:0|%transcript_support:0	0	0	3	0	2	1	1	0	0	0	0	0	0	0	0	0	0	0	0	0	0	0	0	0	0	0	0	0	0	0	0	0	0	0	0	0	0	0	0	0	0	0	0	0	0	0	1	0	0	0	0	0	0	0	0	0	0	0	0	0	0	0	0	0
g65442	TNKS2	Tankyrase-2 [Homo sapiens]	8	18	53	15	58	25	44	0	15	2	28	1	4	22	46	7	10	0	0	0	0	0	0	0	0	1	0	1	1	6	2	1	15	12	8	17	19	3	0	1	0	11	3	0	2	2	11	0	0	0	0	0	0	0	0	0	9	0	0	1	5	11	1	0
g65443	g65443	g65443|introns:1|%transcript_support:0	0	2	23	0	5	7	9	0	0	1	0	0	0	0	1	0	0	0	0	0	0	0	0	0	0	0	0	0	0	0	0	0	0	3	0	9	2	0	0	0	0	0	0	0	0	0	0	0	0	0	0	0	0	0	0	0	0	0	0	0	0	0	0	0
g65444	g65444	g65444|introns:0|%transcript_support:100	0	0	0	0	0	0	0	0	0	0	0	0	0	0	1	0	0	0	0	0	0	0	0	0	0	0	0	0	0	0	0	0	0	0	0	0	0	0	0	0	0	0	0	0	0	0	0	0	0	0	0	0	0	0	0	0	0	0	0	0	0	0	0	0
g65445	Znf710	Zinc finger protein 710 [Mus musculus]	0	1	5	0	0	1	0	1	0	0	0	0	0	0	0	0	0	0	0	0	0	0	0	0	0	0	0	0	0	0	0	0	0	0	1	0	0	0	0	1	0	0	0	0	0	0	0	0	0	0	0	0	0	0	0	0	0	0	0	0	0	0	0	0
g65446	g65446	g65446|introns:1|%transcript_support:33.3	0	6	5	0	4	0	1	0	0	0	0	0	0	0	4	0	0	0	0	0	0	0	0	0	0	0	0	0	0	0	0	0	0	0	0	0	0	0	0	0	0	0	0	0	0	0	0	0	0	0	0	0	0	0	0	0	0	0	0	0	0	0	0	0
g65447	Exosc2	Exosome complex component RRP4 [Mus musculus]	1	59	1021	103	183	438	372	0	0	10	2	6	2	1	10	1	0	0	0	0	0	0	0	0	0	0	0	0	0	7	0	1	34	103	69	423	207	0	22	2	2	1	1	0	1	0	2	0	0	0	0	0	0	0	0	0	0	0	0	2	0	3	0	2
g65448	Klhl10	Kelch-like protein 10 [Mus musculus]	0	0	0	0	0	0	0	0	0	0	0	0	0	0	0	0	0	0	0	0	0	0	0	0	0	0	0	0	0	0	0	0	0	0	0	0	0	0	0	0	0	0	0	0	0	0	0	0	0	0	0	0	0	0	0	0	0	0	0	0	0	0	0	0
g65449	g65449	g65449|introns:5|%transcript_support:81.8	0	13	12	10	44	1	1	0	0	0	0	0	0	0	2	4	0	0	0	0	0	0	0	0	0	0	0	0	0	0	0	1	17	7	0	8	3	0	0	1	1	0	0	0	0	0	0	0	0	0	0	0	0	0	0	0	0	0	0	1	0	0	0	0
g6545	313220082	unnamed protein product [Oikopleura dioica]	1	449	234	340	358	72	617	4	0	45	4	0	2	0	14	0	3	0	0	0	0	0	0	0	0	1	1	0	1	1	0	1	186	48	127	74	25	0	0	0	0	2	0	0	0	2	2	0	0	0	0	0	0	0	0	0	5	0	0	8	0	0	0	0
g65450	g65450	g65450|introns:1|%transcript_support:33.3	0	0	0	0	0	0	0	0	0	0	0	0	0	0	0	0	0	0	0	0	0	0	0	0	0	0	0	0	0	0	0	0	0	0	0	0	0	0	0	0	0	0	0	0	0	0	0	0	0	0	0	0	0	0	0	0	0	0	0	0	0	0	0	0
g65451	g65451	g65451|introns:1|%transcript_support:50	0	0	3	0	0	0	0	0	0	0	0	0	0	0	0	0	1	0	0	0	0	0	0	0	0	0	0	0	0	0	0	0	0	0	0	0	0	0	0	0	0	0	0	0	0	0	0	0	0	0	0	0	0	0	0	0	0	0	0	1	0	0	0	0
g65452	g65452	g65452|introns:0|%transcript_support:100	0	3	2	4	2	2	0	1	0	1	1	0	0	0	0	0	0	0	0	0	0	0	0	0	0	0	0	0	0	0	0	0	0	0	0	0	3	0	1	0	1	0	1	0	0	0	0	0	0	0	0	0	0	0	0	0	0	1	0	0	0	0	0	0
g65453	HARBI1	Putative nuclease HARBI1 [Homo sapiens]	0	0	0	0	0	0	0	0	0	0	0	0	0	0	0	0	0	0	0	0	0	0	0	0	0	0	0	0	0	0	0	0	0	0	0	1	3	0	0	0	0	0	0	0	0	0	0	0	0	0	0	0	0	0	0	0	0	0	0	1	0	0	0	0
g65454	g65454	g65454|introns:3|%transcript_support:0	22	18	156	3	31	23	0	1	2	1	18	0	0	0	9	0	0	0	0	0	0	0	0	0	0	2	1	0	0	0	0	0	8	12	0	26	9	0	70	0	0	5	0	0	0	0	0	0	0	0	0	0	0	0	0	0	3	0	0	9	0	5	0	1
g65455	g65455	g65455|introns:3|%transcript_support:28.6	13	96	319	17	26	70	99	1	0	4	6	0	0	1	4	2	0	0	0	0	0	0	0	0	0	0	0	0	0	0	0	0	53	17	41	102	10	0	0	17	0	13	0	0	2	0	3	0	0	0	0	0	0	0	0	0	0	0	0	7	0	0	0	2
g65456	g65456	g65456|introns:1|%transcript_support:0	0	0	0	0	0	0	0	0	0	0	0	0	0	0	0	0	0	0	0	0	0	0	0	0	0	0	0	0	0	0	0	0	0	0	0	0	0	0	0	0	0	0	0	0	0	0	0	0	0	0	0	0	0	0	0	0	0	0	0	0	0	0	0	0
g65457	g65457	g65457|introns:1|%transcript_support:33.3	0	0	0	1	0	0	0	0	0	0	0	0	0	0	1	0	0	0	0	0	0	0	0	0	0	0	0	0	0	0	0	0	0	0	0	0	0	0	0	0	0	0	0	0	0	0	0	0	0	0	0	0	0	0	0	0	0	0	0	0	0	0	0	0
g65458	g65458	g65458|introns:0|%transcript_support:0	0	0	0	0	0	0	0	0	0	0	0	0	0	0	0	0	0	0	0	0	0	0	0	0	0	0	0	0	0	0	0	0	0	0	0	0	0	0	0	0	0	0	0	0	0	0	0	0	0	0	0	0	0	0	0	0	0	0	0	0	0	0	0	0
g65459	g65459	g65459|introns:0|%transcript_support:0	1	0	0	0	0	0	0	1	0	3	0	0	0	0	0	2	0	0	0	0	0	0	0	0	0	0	0	0	0	0	0	0	0	0	0	0	0	0	0	0	0	0	0	0	0	0	0	0	0	0	0	0	0	0	0	0	0	0	0	0	0	0	0	0
g6546	g6546	g6546|introns:0|%transcript_support:0	0	0	0	0	0	0	0	0	0	0	0	0	0	0	0	0	0	0	0	0	0	0	0	0	0	0	0	0	0	0	0	0	0	0	0	0	0	0	0	0	0	0	0	0	0	0	0	0	0	0	0	0	0	0	0	0	0	0	0	0	0	0	0	0
g65460	Ippk	Inositol-pentakisphosphate 2-kinase [Mus musculus]	0	45	198	66	162	54	31	2	0	1	0	1	0	0	5	0	2	0	0	0	0	0	0	0	0	0	0	0	1	0	0	2	24	17	19	48	34	0	66	1	1	0	2	0	0	0	0	0	0	0	0	0	0	0	0	0	0	0	2	0	2	0	0	0
g65461	g65461	g65461|introns:3|%transcript_support:42.9	5	90	88	46	75	31	138	0	0	3	1	0	0	5	20	1	0	0	0	0	0	0	0	0	0	0	3	4	0	2	0	4	59	48	11	26	43	0	0	0	1	2	4	0	0	0	0	0	0	0	0	0	0	0	0	0	0	0	0	3	0	4	0	4
g65462	PRODH	Proline dehydrogenase 1, mitochondrial [Homo sapiens]	24	402	258	119	479	17	48	1	3	45	12	0	1	2	68	5	1	0	0	0	0	0	0	0	0	1	0	5	2	11	0	5	252	39	18	29	24	0	0	2	3	1	14	2	5	6	0	0	0	0	1	0	0	0	0	0	24	0	1	10	6	10	1	3
g65463	g65463	g65463|introns:1|%transcript_support:0	0	0	0	0	0	0	0	0	0	0	0	0	0	0	0	0	0	0	0	0	0	0	0	0	0	0	0	0	0	0	0	0	0	0	0	0	0	0	0	0	0	0	0	0	0	0	0	0	0	0	0	0	0	0	0	0	0	0	0	0	0	0	0	0
g65464	HIST1H2BL	Histone H2B type 1-L [Homo sapiens]	0	0	0	0	0	0	0	0	0	0	0	0	0	0	0	0	0	0	0	0	0	0	0	0	0	0	0	0	0	0	0	0	0	0	0	0	0	0	0	0	0	0	0	0	0	0	0	0	0	0	0	0	0	0	0	0	0	0	0	0	0	0	0	0
g65465	HIST2H2AB	Histone H2A type 2-B [Homo sapiens]	0	0	0	0	0	0	0	0	0	0	0	0	0	0	0	0	0	0	0	0	0	0	0	0	0	0	0	0	0	0	0	0	0	0	0	0	0	0	0	0	0	0	0	0	0	0	0	0	0	0	0	0	0	0	0	0	0	0	0	0	0	0	0	0
g65466	g65466	g65466|introns:6|%transcript_support:84.6	1	26	29	34	49	10	138	1	12	1	4	0	1	7	53	9	1	0	0	0	0	0	0	0	0	1	0	0	0	2	9	3	22	6	23	10	11	0	0	0	0	3	5	8	14	3	9	0	0	0	0	0	0	0	0	0	9	0	0	2	1	18	1	0
g65467	g65467	g65467|introns:0|%transcript_support:0	0	0	17	0	0	2	0	0	0	1	0	0	0	0	2	0	0	0	0	0	0	0	0	0	0	0	0	0	0	0	0	0	0	0	4	0	0	0	0	0	0	0	0	0	0	0	0	0	0	0	0	0	0	0	0	0	0	0	0	0	0	0	0	0
g65468	198427527	PREDICTED: similar to predicted protein [Ciona intestinalis]	327	749	2051	600	853	1245	828	3	304	66	61	97	106	119	1100	83	447	0	0	0	0	1	0	0	0	43	0	45	325	70	65	175	356	473	283	1128	494	12	66	180	6	51	158	9	49	81	119	0	0	0	0	0	0	0	0	2	52	11	4	2204	52	199	38	26
g65469	g65469	g65469|introns:1|%transcript_support:0	0	19	70	13	9	8	38	0	0	4	0	0	0	0	0	0	3	0	0	0	0	0	0	0	0	0	0	0	0	1	0	2	15	12	14	14	7	0	0	0	0	0	0	0	0	0	0	0	0	0	0	0	0	0	0	0	0	0	0	0	0	0	0	0
g6547	Hao1	Hydroxyacid oxidase 1 [Mus musculus]	2	0	96	4	1	29	27	0	0	1	1	0	0	0	0	0	0	0	0	0	0	0	0	0	0	0	0	0	0	0	0	0	0	15	3	25	5	0	0	0	1	1	1	0	0	0	0	0	0	0	0	0	0	0	0	0	0	0	0	0	0	0	0	0
g65470	g65470	g65470|introns:0|%transcript_support:100	0	0	0	0	0	0	0	0	0	3	0	0	0	0	0	0	0	0	0	0	0	0	0	0	0	0	0	0	0	0	0	0	0	0	0	0	0	0	0	0	0	0	0	0	0	0	0	0	0	0	0	0	0	0	0	0	0	0	0	0	0	0	0	0
g65471	g65471	g65471|introns:0|%transcript_support:100	0	0	0	0	0	0	0	0	0	5	0	0	0	0	0	0	0	0	0	0	0	0	0	0	0	0	0	0	0	0	0	0	0	0	0	0	0	0	0	1	0	0	0	0	0	0	0	0	0	0	0	0	0	0	0	0	0	0	0	0	0	0	0	0
g65472	g65472	g65472|introns:2|%transcript_support:0	0	3	0	0	2	0	0	0	0	0	0	0	0	0	0	0	0	0	0	0	0	0	0	0	0	0	0	0	0	0	0	0	0	0	0	0	0	0	0	1	0	0	0	0	0	0	0	0	0	0	0	0	0	0	0	0	0	0	0	0	0	0	0	0
g65473	CRTAP	Cartilage-associated protein [Homo sapiens]	1	385	720	329	595	342	462	2	13	24	9	7	13	26	507	51	1	0	0	0	0	0	0	0	0	1	0	0	5	5	3	8	188	86	140	291	131	0	1	3	3	8	6	1	26	28	9	0	0	0	0	0	0	0	0	0	14	1	0	7	0	20	0	8
g65474	g65474	g65474|introns:1|%transcript_support:0	0	0	16	0	0	1	5	1	0	3	0	0	0	0	1	0	2	0	0	0	0	0	0	0	0	0	0	0	0	0	1	0	0	0	5	4	0	0	1	2	0	0	2	0	0	0	0	0	0	0	0	0	0	0	0	0	0	0	0	2	0	0	0	0
g65475	g65475	g65475|introns:0|%transcript_support:0	0	0	0	0	2	0	0	0	0	0	0	0	0	0	0	0	0	0	0	0	0	0	0	0	0	0	0	0	0	0	0	0	0	0	0	0	0	0	0	0	1	0	0	0	0	0	0	0	0	0	0	0	0	0	0	0	0	0	0	0	0	0	0	0
g65476	g65476	g65476|introns:3|%transcript_support:100	0	0	12	0	6	6	0	0	0	0	0	0	0	0	0	0	0	0	0	0	0	0	0	0	0	0	0	0	0	0	1	0	5	0	1	1	0	0	0	0	0	0	0	0	0	0	0	0	0	0	0	0	0	0	0	0	0	0	0	0	0	0	0	0
g65477	g65477	g65477|introns:4|%transcript_support:44.4	0	0	2	4	16	0	0	0	0	0	0	0	0	0	0	0	0	0	0	0	0	0	0	0	0	0	0	0	0	0	0	0	4	0	0	0	0	0	0	0	0	0	0	0	0	0	0	0	0	0	0	0	0	0	0	0	0	0	0	0	0	0	0	0
g65478	g65478	g65478|introns:3|%transcript_support:0	0	17	0	1	33	0	0	0	0	0	0	0	0	0	8	0	4	0	0	0	0	0	0	0	0	0	0	0	0	0	0	0	5	0	1	1	0	0	0	0	0	0	0	0	0	0	1	0	0	0	0	0	0	0	0	0	0	0	0	0	0	0	0	0
g65479	g65479	g65479|introns:0|%transcript_support:100	0	1	0	0	1	0	0	0	0	0	0	0	1	0	0	0	0	0	0	0	0	0	0	0	0	0	0	0	0	0	0	0	0	0	0	0	0	0	0	0	0	0	0	0	0	0	0	0	0	0	0	0	0	0	0	0	0	0	0	0	0	0	0	0
g6548	SLC9A3	Sodium/hydrogen exchanger 3 [Homo sapiens]	0	51	15	11	111	3	3	0	0	3	0	0	0	0	7	1	0	0	0	0	0	0	0	0	0	0	0	0	0	3	0	0	28	2	6	7	3	0	1	0	0	0	0	0	0	0	0	0	0	0	0	0	0	0	0	0	0	0	0	3	0	0	0	0
g65480	g65480	g65480|introns:0|%transcript_support:100	0	0	0	0	0	0	0	0	0	0	0	0	0	0	0	0	0	0	0	0	0	0	0	0	0	0	0	0	0	0	0	0	0	0	0	0	0	0	0	0	0	0	0	0	0	0	0	0	0	0	0	0	0	0	0	0	0	0	0	0	0	0	0	0
g65481	g65481	g65481|introns:1|%transcript_support:33.3	0	1	0	0	1	0	1	1	0	0	0	0	0	0	0	3	0	0	0	0	0	0	0	0	0	0	0	0	0	0	0	0	0	0	1	1	0	0	0	0	0	0	3	0	0	0	0	0	0	0	0	0	0	0	0	0	0	0	0	0	0	0	0	0
g65482	Ube2a	Ubiquitin-conjugating enzyme E2 A [Mus musculus]	0	51	101	45	111	9	38	224	0	7	2	2	0	0	3	2	0	0	0	0	0	0	0	0	0	0	0	0	0	0	0	0	38	7	21	14	14	0	0	58	0	1	0	0	2	0	0	0	0	0	0	0	0	0	0	0	0	0	0	1	0	0	0	0
g65483	Fam50a	Protein FAM50A [Mus musculus]	0	52	121	27	121	33	50	0	20	13	4	0	6	7	55	0	7	0	0	0	0	0	0	0	0	1	0	0	2	1	0	1	26	14	10	43	23	0	0	0	0	5	0	0	0	0	0	0	0	0	0	0	0	0	0	0	1	0	0	0	1	2	1	3
g65484	g65484	g65484|introns:0|%transcript_support:100	0	4	2	0	11	0	12	0	0	0	1	0	0	2	6	0	0	0	0	0	0	0	0	0	0	0	0	0	0	0	0	0	6	1	2	2	1	0	0	0	0	1	0	0	0	0	0	0	0	0	0	0	0	0	0	0	0	0	0	0	0	0	0	0
g65485	g65485	g65485|introns:0|%transcript_support:0	0	0	0	0	0	0	0	0	0	0	0	0	0	0	0	0	0	0	0	0	0	0	0	0	0	0	0	0	0	0	0	0	0	0	0	0	0	0	0	0	0	0	0	0	0	0	0	0	0	0	0	0	0	0	0	0	0	0	0	0	0	0	0	0
g65486	g65486	g65486|introns:3|%transcript_support:42.9	0	19	6	11	27	3	1	0	0	3	0	0	0	0	0	0	0	0	0	0	0	0	0	0	0	0	0	0	0	0	0	0	6	8	2	1	0	0	0	0	0	0	0	0	0	0	0	0	0	0	0	0	0	0	0	0	1	0	0	0	1	0	0	0
g65487	g65487	g65487|introns:0|%transcript_support:100	0	0	0	0	0	0	0	0	0	0	0	0	0	0	0	0	0	0	0	0	0	0	0	0	0	0	0	0	0	0	0	0	0	0	0	0	0	0	0	0	0	0	0	0	0	0	0	0	0	0	0	0	0	0	0	0	0	0	0	0	0	0	0	0
g65488	g65488	g65488|introns:0|%transcript_support:0	0	0	0	0	0	0	0	0	0	0	0	0	0	0	0	0	0	0	0	0	0	0	0	0	0	0	0	0	0	0	0	0	0	0	0	0	0	0	0	0	0	0	0	0	0	0	0	0	0	0	0	0	0	0	0	0	0	0	0	0	0	0	0	0
g65489	g65489	g65489|introns:0|%transcript_support:0	0	0	0	3	0	0	0	0	0	3	0	0	0	0	1	1	0	0	0	0	0	0	0	0	0	0	0	0	0	0	0	0	0	2	0	0	0	0	0	0	1	0	0	0	1	0	1	0	0	0	0	0	0	0	0	0	0	0	0	1	0	0	0	0
g6549	198432598	PREDICTED: hypothetical protein [Ciona intestinalis]	0	198	325	105	94	56	154	0	7	6	3	8	2	0	39	23	5	0	0	0	0	0	0	0	0	0	0	1	5	3	9	11	114	40	38	74	34	0	0	0	0	0	3	0	1	0	0	0	0	0	0	0	0	0	0	0	5	0	0	2	2	16	1	5
g65490	g65490	g65490|introns:1|%transcript_support:0	0	0	0	0	0	0	0	0	0	0	0	0	0	0	0	0	0	0	0	0	0	0	0	0	0	0	0	0	0	0	0	0	0	0	0	0	0	0	0	0	0	0	0	0	0	0	0	0	0	0	0	0	0	0	0	0	0	0	0	0	0	0	0	0
g65491	g65491	g65491|introns:1|%transcript_support:0	0	0	5	0	0	0	0	1	0	0	0	0	0	0	0	0	0	0	0	0	0	0	0	0	0	0	0	0	0	0	0	0	0	1	0	0	0	0	0	0	0	0	0	0	0	0	0	0	0	0	0	0	0	0	0	0	0	0	0	0	0	0	0	0
g65492	g65492	g65492|introns:1|%transcript_support:0	0	0	0	0	0	0	0	0	0	0	0	0	0	0	0	0	0	0	0	0	0	0	0	0	0	0	0	0	0	0	0	0	0	0	0	0	0	0	0	0	0	0	0	0	0	0	0	0	0	0	0	0	0	0	0	0	0	0	0	0	0	1	0	0
g65493	g65493	g65493|introns:0|%transcript_support:0	0	0	0	0	0	0	0	0	0	0	0	0	0	0	0	0	0	0	0	0	0	0	0	0	0	0	0	0	0	0	0	0	0	0	0	0	0	0	0	0	0	0	0	0	0	0	0	0	0	0	0	0	0	0	0	0	0	0	0	0	0	0	0	0
g65494	g65494	g65494|introns:0|%transcript_support:100	0	4	1	1	6	0	4	0	0	0	0	0	0	0	1	0	0	0	0	0	0	0	0	0	0	0	0	0	0	0	0	0	4	1	1	0	0	0	0	0	0	0	0	0	0	0	0	0	0	0	0	0	0	0	0	0	0	0	0	0	0	0	0	0
g65495	g65495	g65495|introns:1|%transcript_support:50	0	0	0	0	0	0	0	1	0	3	0	0	0	0	0	0	0	0	0	0	0	0	0	0	0	0	0	0	0	0	0	0	0	0	0	0	0	0	0	0	0	0	0	0	0	0	0	0	0	0	0	0	0	0	0	0	0	0	0	0	0	0	0	0
g65496	g65496	g65496|introns:2|%transcript_support:0	0	0	0	0	0	0	0	0	0	0	0	0	0	0	0	0	0	0	0	0	0	0	0	0	0	0	0	0	0	0	0	0	0	0	0	0	0	0	0	1	0	0	0	0	0	0	0	0	0	0	0	0	0	0	0	0	0	0	0	0	0	0	0	0
g65497	g65497	g65497|introns:1|%transcript_support:50	0	1	1	0	0	2	0	5	0	19	0	0	0	0	4	0	0	0	0	0	0	0	0	0	0	0	0	0	1	0	0	0	0	0	0	0	0	0	0	8	11	0	0	0	0	0	0	0	0	0	0	0	0	0	0	0	0	0	2	1	0	0	0	0
g65498	g65498	g65498|introns:0|%transcript_support:100	0	0	0	0	0	0	0	0	0	0	0	0	0	0	0	0	0	0	0	0	0	0	0	0	0	0	0	0	0	0	0	0	0	0	0	0	0	0	0	0	0	0	0	0	0	0	0	0	0	0	0	0	0	0	0	0	0	0	0	1	0	0	0	0
g65499	g65499	g65499|introns:0|%transcript_support:100	0	0	0	0	0	0	0	0	0	0	0	0	0	0	0	0	0	0	0	0	0	0	0	0	0	0	0	0	0	0	0	0	0	0	1	0	0	0	0	0	0	0	0	0	0	0	0	0	0	0	0	0	0	0	0	0	0	0	0	0	0	0	0	0
g655	g655	g655|introns:4|%transcript_support:0	0	3	138	0	12	36	0	0	0	3	0	0	0	0	5	0	2	0	0	0	0	0	0	0	0	0	0	0	1	0	0	0	0	20	0	77	10	0	1	0	0	1	0	0	0	0	0	0	0	0	0	0	0	0	0	0	0	0	0	0	0	0	0	0
g6550	TMEM26	Transmembrane protein 26 [Homo sapiens]	0	77	106	93	251	26	42	6	0	8	0	0	2	3	10	2	0	0	0	0	0	0	0	0	0	0	0	0	2	1	2	0	66	23	14	37	25	0	1	0	2	0	0	0	0	0	0	0	0	0	0	0	0	0	0	0	0	0	0	7	0	1	0	1
g65500	g65500	g65500|introns:1|%transcript_support:0	0	10	12	3	22	10	7	0	1	2	1	0	0	5	7	1	5	0	0	0	0	0	0	0	0	0	0	0	1	3	7	0	4	0	4	1	9	0	0	0	0	1	0	0	4	0	1	0	0	0	0	0	0	0	0	0	0	0	0	0	0	2	0	0
g65501	DNAJB11	DnaJ homolog subfamily B member 11 [Homo sapiens]	0	98	136	56	101	22	29	0	0	12	1	0	0	0	12	2	1	0	0	0	0	0	0	0	0	0	0	1	0	0	0	0	55	14	26	18	9	0	0	2	0	0	3	0	0	0	0	0	0	0	0	0	0	0	0	0	0	0	0	1	0	2	0	0
g65502	g65502	g65502|introns:0|%transcript_support:0	0	0	0	0	3	0	0	0	0	0	0	0	0	0	0	0	0	0	0	0	0	0	0	0	0	0	0	0	0	0	0	0	0	0	0	0	0	0	0	0	0	0	0	0	0	0	0	0	0	0	0	0	0	0	0	0	0	0	0	1	0	0	0	0
g65503	Tekt4	Tektin-4 [Mus musculus]	3	383	462	390	149	94	561	72	21	31	4	0	8	11	13	3	10	0	0	0	0	1	0	0	0	1	0	6	1	2	3	0	186	224	63	96	146	0	24	42	1	0	6	0	0	0	0	0	0	0	0	0	0	0	0	0	1	1	1	9	1	9	1	2
g65504	g65504	g65504|introns:0|%transcript_support:0	0	0	0	0	4	0	0	0	0	0	0	0	0	0	0	1	4	0	0	0	0	0	0	0	0	0	0	0	0	0	0	0	1	0	0	0	0	0	0	0	0	0	0	0	0	0	0	0	0	0	0	0	0	0	0	0	0	0	0	0	0	0	0	0
g65505	g65505	g65505|introns:1|%transcript_support:0	0	0	0	0	0	0	0	0	0	0	0	0	0	0	0	0	0	0	0	0	0	0	0	0	0	0	0	0	0	0	0	0	0	0	0	0	0	0	0	0	0	0	0	0	0	0	0	0	0	0	0	0	0	0	0	0	0	0	0	1	0	0	0	1
g65506	g65506	g65506|introns:1|%transcript_support:33.3	0	0	0	0	0	1	0	0	0	1	0	0	0	0	0	0	0	0	0	0	0	0	0	0	0	0	0	0	0	0	0	0	0	0	0	0	0	0	0	0	1	0	0	0	0	0	0	0	0	0	0	0	0	0	0	0	0	0	0	1	0	0	0	0
g65507	g65507	g65507|introns:2|%transcript_support:0	0	0	0	0	0	0	0	0	0	1	0	0	0	0	0	0	0	0	0	0	0	0	0	0	0	0	0	0	0	0	0	0	0	0	0	0	0	0	0	0	0	0	0	0	0	0	0	0	0	0	0	0	0	0	0	0	0	0	0	0	0	0	0	0
g65508	Birc2	Baculoviral IAP repeat-containing protein 2 [Mus musculus]	0	0	0	0	1	0	0	0	3	0	0	0	0	0	1	0	0	0	0	0	0	0	0	0	0	0	0	0	0	0	0	0	0	0	0	0	0	0	0	0	0	0	0	0	0	0	0	0	0	0	0	0	0	0	0	0	1	0	0	0	0	1	0	0
g65509	g65509	g65509|introns:0|%transcript_support:100	0	0	0	0	0	0	0	1	0	1	0	0	0	0	0	2	0	0	0	0	0	0	0	0	0	0	0	0	0	0	0	0	0	0	0	0	0	0	0	1	0	0	0	0	0	0	0	0	0	0	0	0	0	0	0	0	0	0	0	0	0	0	0	0
g6551	g6551	g6551|introns:0|%transcript_support:0	0	0	6	3	0	4	0	0	0	1	3	0	0	0	2	0	0	0	0	0	0	0	0	0	0	0	0	0	0	0	0	0	0	0	1	1	0	0	0	0	0	0	0	0	2	0	0	0	0	0	0	0	0	0	0	0	0	0	0	0	0	0	0	0
g65510	SLC6A13	Sodium- and chloride-dependent GABA transporter 2 [Homo sapiens]	0	87	296	60	126	48	42	1	3	7	0	0	0	0	2	1	0	0	0	0	0	0	0	0	0	0	0	0	0	0	0	0	76	12	22	39	21	0	33	1	0	0	0	0	0	0	0	0	0	0	0	0	0	0	0	0	1	0	0	6	0	0	0	0
g65511	g65511	g65511|introns:0|%transcript_support:100	0	0	0	0	4	0	0	0	0	0	0	0	0	0	0	0	0	0	0	0	0	0	0	0	0	0	0	0	0	0	0	0	0	0	0	0	0	0	0	0	0	0	0	0	0	0	0	0	0	0	0	0	0	0	0	0	3	0	0	0	0	1	0	0
g65512	Wnt16	Protein Wnt-16 [Mus musculus]	4	1	0	2	0	0	0	0	0	1	0	0	0	0	0	0	0	0	0	0	0	0	0	0	0	0	0	0	0	0	0	0	0	0	0	5	0	0	0	0	0	0	0	0	0	0	0	0	0	0	0	0	0	0	0	0	0	0	0	0	0	0	0	1
g65513	g65513	g65513|introns:4|%transcript_support:87.5	6	96	0	0	198	0	0	1	7	2	29	0	4	0	101	0	0	0	0	0	0	0	0	0	0	0	0	1	5	0	0	0	63	0	0	0	0	0	38	16	1	20	0	0	0	2	0	0	0	0	0	0	0	0	0	0	4	0	0	6	0	3	0	27
g65514	g65514	g65514|introns:1|%transcript_support:50	1	22	21	5	22	2	11	0	0	6	0	0	1	0	3	1	1	0	0	0	0	0	0	0	0	0	0	0	0	0	0	0	14	8	4	10	4	0	1	5	6	0	1	0	0	1	2	0	0	0	0	0	0	0	0	0	1	0	0	9	0	0	0	0
g65515	g65515	g65515|introns:0|%transcript_support:100	0	5	1	4	3	5	3	0	0	0	0	0	0	0	0	0	0	0	0	0	0	0	0	0	0	0	0	0	0	0	0	0	6	4	6	1	1	0	0	0	0	0	0	0	0	0	0	0	0	0	0	0	0	0	0	0	0	0	0	0	0	0	0	0
g65516	g65516	g65516|introns:1|%transcript_support:33.3	0	3	1	5	4	0	4	0	0	0	0	0	0	0	0	0	0	0	0	0	0	0	0	0	0	0	0	0	0	0	0	0	0	0	0	0	0	0	0	0	2	0	0	0	0	0	1	0	0	0	0	0	0	0	0	0	0	0	0	0	0	0	0	0
g65517	g65517	g65517|introns:0|%transcript_support:0	0	0	0	0	0	0	0	0	0	0	0	0	0	0	0	0	0	0	0	0	0	0	0	0	0	0	0	0	0	0	0	0	0	0	0	0	0	0	0	0	0	0	0	0	0	0	0	0	0	0	0	0	0	0	0	0	0	0	0	0	0	0	0	0
g65518	SLMAP	Sarcolemmal membrane-associated protein [Homo sapiens]	0	3	34	1	6	0	5	37	0	1	0	0	0	0	0	0	0	0	0	0	0	0	0	0	0	0	0	0	0	0	0	0	2	2	1	5	1	0	0	7	0	0	0	0	0	0	0	0	0	0	0	0	0	0	0	0	0	0	0	0	0	0	0	0
g65519	g65519	g65519|introns:0|%transcript_support:100	0	14	189	57	17	54	199	0	15	2	9	0	9	40	10	7	3	0	0	0	0	0	0	0	0	0	0	3	0	0	0	3	14	45	23	53	50	1	14	22	0	0	5	0	3	3	0	0	0	0	0	0	0	0	0	1	15	0	0	0	0	5	5	0
g6552	g6552	g6552|introns:2|%transcript_support:0	0	0	518	159	0	115	389	1	0	6	0	4	0	3	2	9	0	0	0	0	0	0	0	0	0	0	0	2	0	0	1	0	0	73	35	148	56	0	0	0	0	0	0	0	10	0	0	0	0	0	0	0	0	0	0	0	0	0	0	0	7	2	0	0
g65520	DDX58	Probable ATP-dependent RNA helicase DDX58 [Homo sapiens]	49	22	490	82	43	92	162	1	1	4	19	6	0	50	3	3	6	0	0	0	0	0	0	0	0	1	1	0	12	10	1	1	19	65	27	75	52	0	1	2	1	13	16	0	1	1	12	0	0	0	0	0	0	0	0	1	0	0	0	41	6	0	0	1
g65521	PTPRB	Receptor-type tyrosine-protein phosphatase beta [Homo sapiens]	0	76	3	5	87	0	3	1	4	14	2	0	1	0	1	0	0	0	0	0	0	0	0	0	0	0	0	0	0	0	0	2	64	1	1	2	3	0	0	0	0	0	3	0	0	0	0	0	0	0	0	0	0	0	0	0	1	0	0	2	0	2	0	0
g65522	g65522	g65522|introns:1|%transcript_support:0	0	0	3	0	9	1	0	0	0	0	0	0	0	0	2	0	0	0	0	0	0	0	0	0	0	0	0	0	0	0	0	0	0	0	0	2	2	0	0	0	0	0	0	0	0	0	0	0	0	0	0	0	0	0	0	0	0	0	0	0	0	0	0	0
g65523	Pol	Retrovirus-related Pol polyprotein LINE-1 [Mus musculus]	18	38	28	8	59	6	21	6	18	5	12	31	4	9	396	4	12	0	0	0	0	0	0	0	0	42	0	38	3	7	6	3	9	3	18	13	0	1	1	9	2	27	16	0	8	8	6	0	0	0	0	0	0	0	0	31	3	0	2	7	19	18	29	47
g65524	g65524	g65524|introns:0|%transcript_support:100	0	0	0	2	0	0	0	1	4	0	0	0	0	0	1	0	0	0	0	0	0	0	0	0	0	0	0	1	0	0	0	0	0	0	1	0	0	0	0	0	0	0	0	0	0	0	0	0	0	0	0	0	0	0	0	0	0	0	0	2	0	0	0	0
g65525	g65525	g65525|introns:0|%transcript_support:0	0	0	0	0	0	0	0	0	0	0	0	0	0	0	0	0	0	0	0	0	0	0	0	0	0	0	0	0	0	0	0	0	0	0	0	0	0	0	0	0	0	0	0	0	0	0	0	0	0	0	0	0	0	0	0	0	0	0	0	0	0	0	0	0
g65526	g65526	g65526|introns:1|%transcript_support:50	0	3	15	3	2	3	1	0	0	1	0	0	0	0	3	0	0	0	0	0	0	0	0	0	0	0	0	0	0	0	0	0	1	2	0	1	2	0	0	0	0	0	0	0	0	0	0	0	0	0	0	0	0	0	0	0	0	0	0	1	0	0	0	0
g65527	g65527	g65527|introns:2|%transcript_support:60	0	2	32	11	0	8	19	0	0	3	0	0	0	0	0	0	0	0	0	0	0	0	0	0	0	0	0	0	0	1	0	0	0	8	0	5	5	1	0	0	0	0	0	0	0	0	0	0	0	0	0	0	0	0	0	0	0	0	0	1	0	0	0	0
g65528	g65528	g65528|introns:1|%transcript_support:33.3	0	2	0	0	3	0	0	0	0	0	0	0	0	0	0	0	0	0	0	0	0	0	0	0	0	0	0	0	0	0	0	0	0	0	1	0	0	0	0	0	0	0	0	0	0	0	0	0	0	0	0	0	0	0	0	0	0	0	0	0	0	0	0	0
g65529	Elavl1	ELAV-like protein 1 [Mus musculus]	10	965	14	6	1654	4	3	0	48	79	15	0	17	0	291	1	2	0	0	0	0	0	0	0	0	4	0	0	2	1	0	4	610	3	1	7	1	0	0	2	2	2	0	2	0	21	0	0	0	0	0	0	0	0	0	0	20	0	0	6	0	10	0	2
g6553	g6553	g6553|introns:0|%transcript_support:0	0	0	1	5	0	0	1	1	0	0	0	1	0	0	0	0	0	0	0	0	0	0	0	0	0	0	0	0	1	0	0	0	0	0	4	0	0	0	0	3	0	0	0	0	0	0	0	0	0	0	0	0	0	0	0	0	0	0	0	0	0	0	0	0
g65530	g65530	g65530|introns:1|%transcript_support:33.3	0	0	0	0	0	0	0	0	0	0	0	0	0	0	0	0	0	0	0	0	0	0	0	0	0	0	0	0	0	0	0	0	0	0	0	0	0	0	0	0	2	0	0	0	0	0	0	0	0	0	0	0	0	0	0	0	0	0	0	1	0	0	0	0
g65531	g65531	g65531|introns:0|%transcript_support:100	0	0	0	0	0	0	0	2	0	0	0	0	0	0	0	0	0	0	0	0	0	0	0	0	0	0	0	0	0	0	0	0	0	0	0	0	0	0	0	0	0	0	0	0	0	0	0	0	0	0	0	0	0	0	0	0	0	0	0	0	0	0	0	0
g65532	g65532	g65532|introns:0|%transcript_support:100	0	7	5	0	5	2	0	0	0	0	0	0	0	0	0	0	0	0	0	0	0	0	0	0	0	0	0	0	0	0	0	0	0	4	0	1	1	0	0	0	0	0	0	0	0	0	0	0	0	0	0	0	0	0	0	0	0	0	0	0	0	0	0	0
g65533	198426598	PREDICTED: similar to microcephalin [Ciona intestinalis]	0	10	60	4	18	30	16	0	3	0	3	0	0	6	25	1	0	0	0	0	0	0	0	0	0	3	0	1	0	1	0	0	2	9	0	14	11	0	0	0	0	0	0	0	2	1	0	0	0	0	0	0	0	0	0	0	0	0	0	2	0	0	0	1
g65534	g65534	g65534|introns:4|%transcript_support:25	0	22	65	5	42	22	21	1	0	1	0	2	1	0	8	0	0	0	0	0	0	0	0	0	0	0	0	0	0	1	0	0	2	12	0	36	15	0	0	2	1	0	0	0	0	0	0	0	0	0	0	0	0	0	0	0	0	0	0	0	0	0	0	0
g65535	g65535	g65535|introns:2|%transcript_support:100	14	1130	2685	263	1708	1173	1271	5	56	66	196	41	88	123	1998	26	4	0	0	0	0	0	0	0	0	62	2	39	11	111	53	59	603	478	141	902	456	2	1	182	3	139	31	13	96	98	11	0	0	0	0	0	0	0	0	14	51	32	6	31	117	65	55	42
g65536	Atg4b	Cysteine protease ATG4B [Mus musculus]	0	3	0	1	0	0	1	0	0	0	0	0	0	0	0	0	0	0	0	0	0	0	0	0	1	0	0	0	0	0	0	0	0	1	0	0	0	0	0	0	0	0	0	0	0	0	0	0	0	0	0	0	0	0	0	0	0	0	0	0	0	0	0	0
g65537	g65537	g65537|introns:0|%transcript_support:100	0	5	8	3	4	1	2	0	0	0	0	0	0	0	0	0	0	0	0	0	0	0	0	0	0	0	0	0	0	0	0	0	2	1	0	1	2	0	0	0	0	0	0	0	0	0	0	0	0	0	0	0	0	0	0	0	0	0	0	0	0	0	0	0
g65538	Asna1	ATPase Asna1 [Mus musculus]	0	37	105	22	77	29	35	0	0	4	0	0	0	0	2	0	0	0	0	0	0	0	0	0	0	0	0	0	0	2	0	0	14	12	10	28	24	0	0	0	0	0	0	0	0	0	0	0	0	0	0	0	0	0	0	0	0	0	0	1	0	0	0	0
g65539	g65539	g65539|introns:4|%transcript_support:100	1	0	35	0	5	17	6	2	1	1	3	4	0	0	2	0	3	0	0	0	0	0	0	0	0	0	0	0	0	8	0	0	5	7	0	24	5	1	0	0	1	6	0	0	0	0	2	0	0	0	0	0	0	0	0	0	6	0	0	1	0	7	1	0
g6554	Chsy1	Chondroitin sulfate synthase 1 [Mus musculus]	0	0	0	0	0	0	0	0	0	0	0	0	0	0	0	0	0	0	0	0	0	0	0	0	0	0	0	0	0	0	0	0	0	0	0	0	0	0	0	0	0	0	0	0	0	0	0	0	0	0	0	0	0	0	0	0	0	0	0	0	0	0	0	0
g65540	Daam2	Disheveled-associated activator of morphogenesis 2 [Mus musculus]	52	28	76	24	70	49	17	58	7	2	6	4	4	5	27	0	2	0	0	0	0	0	0	0	0	1	0	0	1	3	2	1	27	13	9	50	12	0	0	0	1	1	2	0	0	5	5	0	0	0	0	0	0	0	0	0	3	0	0	17	1	7	1	1
g65541	g65541	g65541|introns:1|%transcript_support:0	0	1	0	0	2	0	0	0	0	0	0	0	0	0	3	0	0	0	0	0	0	0	0	0	0	0	0	0	0	0	1	0	3	0	1	0	0	0	0	0	0	0	0	0	0	0	0	0	0	0	0	0	0	0	0	0	0	0	0	0	0	0	0	0
g65542	Dab2ip	Disabled homolog 2-interacting protein [Mus musculus]	78	22	228	50	72	86	51	0	13	4	31	12	18	52	81	32	19	0	0	0	0	0	0	0	0	7	0	2	13	34	20	32	35	40	14	98	20	1	0	40	0	12	13	0	9	8	24	0	0	0	0	0	0	0	0	1	94	1	3	13	26	50	1	16
g65543	g65543	g65543|introns:2|%transcript_support:0	1	2	0	3	4	0	2	1	0	0	0	0	0	0	2	0	0	0	0	0	0	0	0	0	0	0	0	0	2	0	0	0	3	0	3	0	0	0	0	0	3	0	0	0	0	1	0	0	0	0	0	0	0	0	0	0	0	0	0	0	0	0	0	0
g65544	Rbm25	RNA-binding protein 25 [Mus musculus]	35	362	897	245	1523	379	314	4	51	38	19	10	34	39	284	11	65	0	0	0	0	0	0	0	0	9	0	6	11	35	14	4	495	251	123	416	124	5	0	1	3	15	17	12	6	32	21	0	0	2	0	0	0	0	0	1	24	3	0	45	5	25	4	18
g65545	g65545	g65545|introns:0|%transcript_support:0	1	20	114	1	13	61	13	0	0	1	2	4	0	0	10	1	2	0	0	0	0	0	0	0	0	0	0	0	1	1	0	0	2	6	0	44	16	0	3	1	0	0	6	0	0	0	2	0	0	0	0	0	0	0	0	0	0	0	0	7	0	0	0	0
g65546	HSPG2	Basement membrane-specific heparan sulfate proteoglycan core protein [Homo sapiens]	0	0	3	1	4	1	4	2	3	0	0	0	0	0	3	0	0	0	0	0	0	0	0	0	0	0	0	0	0	0	0	2	2	0	0	0	0	0	7	3	2	2	0	0	0	0	0	0	0	0	0	0	0	0	0	0	0	0	0	2	0	0	0	0
g65547	g65547	g65547|introns:0|%transcript_support:100	0	0	0	0	0	0	0	0	0	0	0	0	0	0	0	0	0	0	0	0	0	0	0	0	0	0	0	0	0	0	0	0	0	0	0	0	0	0	0	0	0	0	0	0	0	0	0	0	0	0	0	0	0	0	0	0	0	0	0	0	0	0	0	0
g65548	Ube2d2b	Ubiquitin-conjugating enzyme E2 D2B [Mus musculus]	0	0	0	0	0	0	0	0	0	1	0	0	0	0	0	0	0	0	0	0	0	0	0	0	0	0	0	0	0	0	0	0	0	0	0	0	0	0	0	0	0	0	0	0	0	0	0	0	0	0	0	0	0	0	0	0	0	0	0	0	0	0	0	0
g65549	g65549	g65549|introns:0|%transcript_support:100	0	0	0	1	0	0	7	0	0	0	0	0	0	0	1	0	0	0	0	0	0	0	0	0	0	0	0	0	0	0	0	0	0	0	1	0	0	0	0	0	0	0	0	0	0	0	0	0	0	0	0	0	0	0	0	0	0	0	0	0	0	0	0	0
g6555	g6555	g6555|introns:0|%transcript_support:100	0	0	0	0	0	0	0	0	0	0	0	0	0	0	0	0	0	0	0	0	0	0	0	0	0	0	0	0	0	0	0	0	0	0	0	0	0	0	0	0	0	0	0	0	0	0	0	0	0	0	0	0	0	0	0	0	0	0	0	0	0	0	0	0
g65550	g65550	g65550|introns:0|%transcript_support:100	0	1	1	0	1	0	1	0	0	1	0	0	0	0	0	0	0	0	0	0	0	0	0	0	0	0	0	0	1	0	0	0	0	0	0	0	0	0	0	2	1	0	0	0	0	0	0	0	0	0	0	0	0	0	0	0	0	0	0	0	0	0	0	0
g65551	Ppp6c	Serine/threonine-protein phosphatase 6 catalytic subunit [Mus musculus]	0	272	822	0	363	233	0	2	0	17	0	0	0	0	11	0	0	0	0	0	0	0	0	0	0	0	0	0	0	0	0	0	151	126	0	234	128	0	0	0	0	0	0	0	0	1	0	0	0	0	0	0	0	0	0	0	0	0	0	0	0	0	0	0
g65552	g65552	g65552|introns:2|%transcript_support:0	0	0	5	4	2	2	1	0	0	1	0	0	0	1	0	0	1	0	0	0	0	0	0	0	0	0	0	0	3	0	0	0	0	0	0	2	0	0	0	0	0	0	0	0	0	0	0	0	0	0	0	0	0	0	0	0	0	0	0	3	0	1	0	0
g65553	Ncf2	Neutrophil cytosol factor 2 [Mus musculus]	0	17	30	11	10	4	6	0	0	0	0	0	0	0	3	3	1	0	0	0	0	0	0	0	0	1	0	0	0	0	0	0	12	3	1	4	1	0	0	1	2	0	0	0	3	0	0	0	0	0	0	0	0	0	0	0	0	0	0	0	0	0	0	0
g65554	g65554	g65554|introns:2|%transcript_support:0	0	0	0	0	0	0	0	0	0	1	0	0	0	0	0	0	0	0	0	0	0	0	0	0	0	0	0	0	0	0	0	0	0	0	0	0	0	0	0	3	0	0	0	0	0	0	0	0	0	0	0	0	0	0	0	0	0	0	0	0	0	1	0	0
g65555	Foxred2	FAD-dependent oxidoreductase domain-containing protein 2 [Mus musculus]	0	0	1	0	0	0	0	3	0	0	0	0	0	1	0	0	0	0	0	0	0	0	0	0	0	0	0	0	0	0	0	0	0	0	0	0	0	0	0	0	0	0	0	0	0	0	0	0	0	0	0	0	0	0	0	0	0	0	0	0	0	0	0	0
g65556	762868	MEF2 [Halocynthia roretzi]	28	79	45	25	158	16	6	0	1	3	0	0	0	0	18	1	0	0	0	0	0	0	0	0	0	0	0	0	1	1	3	0	59	17	13	11	5	0	2	0	0	4	0	0	0	0	0	0	0	0	0	0	0	0	0	0	0	0	0	24	4	2	0	2
g65557	g65557	g65557|introns:5|%transcript_support:90	0	52	192	113	245	77	97	3	0	6	1	0	0	0	7	3	0	0	0	0	0	0	0	0	0	3	0	0	0	0	0	0	58	58	16	99	32	0	2	21	0	3	0	0	0	2	2	0	0	0	0	0	0	0	0	0	1	0	0	6	0	0	1	0
g65558	g65558	g65558|introns:1|%transcript_support:50	0	14	2	1	17	5	0	2	0	2	0	0	0	0	5	2	2	0	0	0	0	0	0	0	0	0	0	0	0	0	1	0	15	0	1	0	1	0	0	4	0	0	0	0	0	0	0	0	0	0	0	0	0	0	0	0	0	0	0	0	0	0	0	0
g65559	g65559	g65559|introns:1|%transcript_support:0	0	0	0	0	0	0	0	0	0	0	0	0	0	0	0	0	0	0	0	0	0	0	0	0	0	0	0	0	0	0	0	0	0	0	0	0	0	0	0	0	2	0	0	0	0	0	0	0	0	0	0	0	0	0	0	0	0	0	0	0	0	0	0	0
g6556	g6556	g6556|introns:0|%transcript_support:100	0	0	36	1	0	26	9	0	0	0	0	0	0	1	0	0	2	0	0	0	0	0	0	0	0	0	0	0	0	0	0	0	0	6	3	16	6	0	0	0	0	0	0	0	2	0	0	0	0	0	0	0	0	0	0	0	0	0	0	0	0	0	0	0
g65560	g65560	g65560|introns:0|%transcript_support:0	0	0	0	0	0	0	0	0	0	0	0	0	0	0	0	0	0	0	0	0	0	0	0	0	0	0	0	0	0	0	0	0	0	0	0	0	0	0	0	0	0	0	0	0	0	0	0	0	0	0	0	0	0	0	0	0	0	0	0	0	0	0	0	0
g65561	Klhl10	Kelch-like protein 10 [Mus musculus]	0	0	0	0	0	0	0	0	0	0	0	0	0	0	0	0	0	0	0	0	0	0	0	0	0	0	0	0	0	0	0	0	0	0	0	0	0	0	0	0	0	0	0	0	0	0	0	0	0	0	0	0	0	0	0	0	0	0	0	0	0	0	0	0
g65562	g65562	g65562|introns:3|%transcript_support:28.6	0	0	2	0	0	3	1	1	0	0	0	0	0	0	2	0	0	0	0	0	0	0	0	0	0	0	0	0	0	0	0	0	1	0	0	4	0	0	0	0	0	1	0	0	0	0	0	0	0	0	0	0	0	0	0	0	0	0	0	3	0	0	0	1
g65563	g65563	g65563|introns:0|%transcript_support:0	0	0	0	0	0	0	0	0	0	0	0	0	0	0	0	0	0	0	0	0	0	0	0	0	0	0	0	0	0	0	0	0	0	0	0	0	0	0	0	0	0	0	0	0	0	0	0	0	0	0	0	0	0	0	0	0	0	0	0	0	0	0	0	0
g65564	g65564	g65564|introns:0|%transcript_support:0	0	0	0	0	0	0	0	0	0	0	0	0	0	0	0	0	0	0	0	0	0	0	0	0	0	0	0	0	0	0	0	0	0	0	0	0	0	0	0	0	0	0	0	1	0	0	0	0	0	0	0	0	0	0	0	0	0	0	0	0	0	0	0	0
g65565	g65565	g65565|introns:0|%transcript_support:0	0	0	0	0	0	0	0	0	0	0	0	0	0	0	0	0	0	0	0	0	0	0	0	0	0	0	0	0	0	0	0	0	0	0	0	0	0	0	0	0	0	0	0	0	0	0	0	0	0	0	0	0	0	0	0	0	0	0	0	0	0	0	0	0
g65566	SELP	P-selectin [Homo sapiens]	1	22	61	15	44	5	13	2	0	6	0	0	0	1	1	0	0	0	0	0	0	0	0	0	0	2	1	0	1	1	0	0	14	0	8	2	1	0	0	0	2	0	0	0	0	0	0	0	0	0	0	0	0	0	0	0	0	0	0	0	0	0	0	0
g65567	ARL3	ADP-ribosylation factor-like protein 3 [Homo sapiens]	0	0	169	117	0	34	193	0	0	5	0	0	0	18	0	3	0	0	0	0	0	0	0	0	0	0	0	0	0	0	8	3	0	28	31	48	33	0	21	5	0	0	2	0	4	0	0	0	0	0	0	0	0	0	0	0	2	0	0	0	0	5	0	0
g65568	g65568	g65568|introns:1|%transcript_support:50	0	0	7	7	0	2	0	4	0	1	0	0	0	0	0	0	0	0	0	0	0	0	0	0	0	0	0	0	0	0	0	0	0	0	0	0	0	0	0	2	0	0	2	0	0	0	0	0	0	0	0	0	0	0	0	0	0	0	0	1	0	0	0	0
g65569	Mrrf	Ribosome-recycling factor, mitochondrial [Mus musculus]	0	24	291	4	62	82	5	0	0	2	0	0	0	0	7	0	0	0	0	0	0	0	0	0	0	0	0	1	0	3	0	0	17	55	10	127	23	0	0	0	0	0	0	0	0	1	0	0	0	0	0	0	0	0	0	0	2	0	0	1	0	0	0	1
g6557	g6557	g6557|introns:1|%transcript_support:100	0	2	3	0	2	12	2	0	0	1	0	0	3	0	45	7	0	0	0	0	0	0	0	0	0	0	0	0	0	0	0	0	1	1	0	0	2	0	0	0	0	0	1	0	0	3	0	0	0	0	0	0	0	0	0	0	0	0	0	0	0	0	0	0
g65570	GPN1	GPN-loop GTPase 1 [Homo sapiens]	7	336	2050	275	523	844	1113	7	0	35	7	3	0	5	11	1	0	0	0	0	0	0	0	0	0	0	0	1	2	6	0	1	155	215	191	761	284	6	2	32	5	2	2	0	0	0	1	0	0	0	0	0	0	0	0	0	6	0	0	7	1	1	0	1
g65571	MYO7A	Unconventional myosin-VIIa [Homo sapiens]	5	271	1139	257	378	302	544	2	28	59	24	0	21	32	106	10	1	0	0	0	0	0	0	0	0	0	0	7	3	6	13	7	342	177	115	285	190	2	6	6	0	6	12	0	7	22	10	0	0	0	0	0	0	0	0	0	8	0	0	11	6	6	1	4
g65572	Myo7a	Unconventional myosin-VIIa [Mus musculus]	0	63	37	43	72	10	6	0	0	2	0	0	0	0	1	0	0	0	0	0	0	0	0	0	0	0	0	0	0	0	0	0	46	21	2	17	8	0	0	0	0	0	0	0	0	0	0	0	0	0	0	0	0	0	0	0	0	0	0	5	0	0	0	0
g65573	g65573	g65573|introns:2|%transcript_support:0	0	4	42	13	16	20	4	0	0	1	0	0	0	0	3	0	0	0	0	0	0	0	0	0	0	0	0	0	0	0	0	0	4	0	6	11	7	0	0	11	0	0	0	0	0	0	0	0	0	0	0	0	0	0	0	0	0	0	0	0	0	0	0	0
g65574	Tor3a	Torsin-3A [Mus musculus]	0	0	4	2	2	2	1	0	0	0	0	0	0	0	1	0	0	0	0	0	0	0	0	0	0	0	0	0	0	0	0	0	0	0	0	0	0	0	0	1	0	0	0	0	0	0	0	0	0	0	0	0	0	0	0	0	0	0	0	0	0	0	0	0
g65575	g65575	g65575|introns:2|%transcript_support:0	0	0	0	0	0	0	0	0	0	0	0	0	0	0	0	0	0	0	0	0	0	0	0	0	0	0	0	0	0	0	0	0	0	0	0	0	0	0	0	1	0	0	0	0	0	0	0	0	0	0	0	0	0	0	0	0	0	0	0	0	0	0	0	0
g65576	Hgs	Hepatocyte growth factor-regulated tyrosine kinase substrate [Mus musculus]	48	392	1190	309	1204	498	484	3	30	21	69	5	58	140	578	5	27	0	0	0	0	0	0	0	0	5	1	19	15	19	21	19	385	222	97	403	201	3	46	28	4	38	6	2	34	32	29	0	0	0	0	0	0	0	0	1	27	0	3	30	7	26	3	47
g65577	DNAH9	Dynein heavy chain 9, axonemal [Homo sapiens]	2	0	0	0	0	0	0	0	0	0	0	0	0	0	0	0	3	0	0	0	0	0	0	0	0	0	0	0	0	0	0	0	1	0	0	0	0	0	0	0	1	0	0	0	0	0	0	0	0	0	0	0	0	0	0	0	1	0	0	0	0	0	0	0
g65578	WDR75	WD repeat-containing protein 75 [Homo sapiens]	5	57	74	0	168	18	0	5	39	7	8	0	0	0	23	0	0	0	0	0	0	0	0	0	0	1	0	0	1	0	0	0	52	10	0	17	15	0	0	1	0	6	0	0	0	3	0	0	0	0	0	0	0	0	0	0	4	0	0	2	0	10	0	4
g65579	g65579	g65579|introns:1|%transcript_support:0	0	38	13	152	42	5	984	0	0	19	0	0	0	38	0	15	4	0	0	0	0	0	0	0	0	0	0	2	0	0	8	4	28	8	90	2	6	5	0	4	0	0	0	0	22	0	7	0	0	0	0	0	0	0	0	0	2	0	0	0	0	1	0	0
g6558	g6558	g6558|introns:0|%transcript_support:0	0	0	0	0	0	0	0	0	0	0	0	0	0	0	0	0	0	0	0	0	0	0	0	0	0	0	0	0	0	0	0	0	0	0	0	0	0	0	0	0	0	0	0	0	0	0	0	0	0	0	0	0	0	0	0	0	0	0	0	0	0	0	0	0
g65580	g65580	g65580|introns:0|%transcript_support:0	0	0	0	0	0	0	0	0	0	0	0	0	0	0	0	0	0	0	0	0	0	0	0	0	0	0	0	0	0	0	0	0	0	0	0	0	0	0	0	0	0	0	0	0	0	0	0	0	0	0	0	0	0	0	0	0	0	0	0	0	0	0	0	0
g65581	g65581	g65581|introns:0|%transcript_support:100	0	16	52	8	31	24	22	0	0	1	1	0	1	0	3	5	0	0	0	0	0	0	0	0	0	0	0	0	2	0	0	0	10	2	7	7	1	0	5	6	2	2	0	0	0	1	0	0	0	0	0	0	0	0	0	0	0	0	0	0	0	0	0	0
g65582	LEKR1	Leucine-, glutamate- and lysine-rich protein 1 [Homo sapiens]	2	10	2	0	6	0	0	1	0	1	0	0	0	0	4	0	0	0	0	0	0	0	0	0	0	0	0	0	0	0	0	0	9	0	0	1	1	0	0	0	0	0	0	0	0	0	0	0	0	0	0	0	0	0	0	0	0	0	0	1	0	1	0	0
g65583	g65583	g65583|introns:0|%transcript_support:100	0	0	0	0	0	0	2	0	0	0	0	0	0	0	0	0	0	0	0	0	0	0	0	0	0	0	0	0	0	0	0	0	0	0	0	0	0	0	0	3	0	0	0	0	0	0	0	0	0	0	0	0	0	0	0	0	0	0	0	0	0	0	0	0
g65584	g65584	g65584|introns:1|%transcript_support:0	0	0	0	0	0	2	0	0	0	0	0	0	0	0	2	0	0	0	0	0	0	0	0	0	0	0	0	0	0	0	0	0	0	0	0	0	0	0	0	0	0	0	0	0	0	0	0	0	0	0	0	0	0	0	0	0	0	0	1	1	0	0	0	0
g65585	g65585	g65585|introns:0|%transcript_support:100	0	0	0	0	0	0	0	0	0	0	0	0	0	0	0	0	0	0	0	0	0	0	0	0	0	0	0	0	0	0	0	0	0	0	0	0	0	0	2	0	0	0	0	0	0	0	0	0	0	0	0	0	0	0	0	0	0	0	0	0	0	0	0	0
g65586	g65586	g65586|introns:2|%transcript_support:75	0	20	11	22	86	1	5	0	0	5	0	0	0	0	0	0	0	0	0	0	0	0	0	0	0	0	0	0	0	0	0	0	18	9	0	5	1	0	2	0	0	0	0	0	0	0	0	0	0	0	0	0	0	0	0	0	0	0	0	0	0	0	0	0
g65587	g65587	g65587|introns:0|%transcript_support:0	0	0	0	0	0	0	0	0	0	0	0	0	0	0	0	0	1	0	0	0	0	0	0	0	0	0	0	0	0	0	0	0	0	0	0	0	0	0	0	0	0	0	0	0	0	0	0	0	0	0	0	0	0	0	0	0	0	0	0	0	0	0	0	0
g65588	Pol	Retrovirus-related Pol polyprotein LINE-1 [Mus musculus]	0	0	0	0	0	0	0	4	0	0	0	0	0	0	0	0	0	0	0	0	0	0	0	0	0	0	0	0	0	0	0	0	0	0	0	0	0	0	0	0	0	0	0	0	0	0	0	0	0	0	0	0	0	0	0	0	0	0	0	0	0	0	0	0
g65589	g65589	g65589|introns:1|%transcript_support:100	1	142	200	92	206	23	81	1	0	12	3	1	2	2	9	0	0	0	0	0	0	0	0	0	0	0	0	0	3	1	2	1	70	36	14	18	22	0	0	0	0	0	2	2	1	0	0	0	0	0	0	0	0	0	0	1	1	0	0	1	2	3	0	0
g6559	g6559	g6559|introns:2|%transcript_support:0	0	0	0	0	0	0	0	0	0	0	0	0	0	0	0	0	0	0	0	0	0	0	0	0	0	0	0	0	0	0	0	0	0	0	0	0	0	0	0	0	0	0	0	0	0	0	0	0	0	0	0	0	0	0	0	0	0	0	0	0	0	0	0	0
g65590	g65590	g65590|introns:0|%transcript_support:0	0	2	4	0	0	5	0	0	0	0	0	0	0	0	8	0	10	0	0	0	0	0	0	0	0	0	0	0	0	0	0	0	2	0	0	3	2	0	0	0	0	0	0	0	0	0	0	0	0	0	0	0	0	0	0	0	0	0	0	0	0	0	0	0
g65591	g65591	g65591|introns:0|%transcript_support:0	0	0	0	0	0	0	0	0	0	0	0	0	0	0	0	0	0	0	0	0	0	0	0	0	0	0	0	0	0	0	0	0	0	0	0	0	0	0	0	0	0	0	0	0	0	0	0	0	0	0	0	0	0	0	0	0	0	0	0	0	0	0	0	0
g65592	g65592	g65592|introns:1|%transcript_support:33.3	0	0	0	0	2	0	0	1	0	0	0	0	0	0	0	0	0	0	0	0	0	0	0	0	0	0	0	0	0	0	0	0	0	0	0	0	0	0	0	0	0	0	0	0	0	0	0	0	0	0	0	0	0	0	0	0	1	0	0	0	0	0	0	0
g65593	KLHL12	Kelch-like protein 12 [Homo sapiens]	0	2	3	1	4	0	4	0	0	3	0	0	0	0	0	1	0	0	0	0	0	0	0	0	0	0	0	0	0	0	0	0	0	0	1	0	0	0	0	0	0	0	0	0	0	0	0	0	0	0	0	0	0	0	0	0	0	0	0	1	0	0	0	0
g65594	Arsj	Arylsulfatase J [Mus musculus]	0	34	57	27	47	15	34	5	0	4	0	0	0	0	1	3	0	0	0	0	0	0	0	0	0	0	1	0	1	0	0	0	29	11	18	17	6	0	0	2	0	0	0	0	0	0	0	0	0	0	0	0	0	0	0	0	0	0	0	2	0	0	0	0
g65595	g65595	g65595|introns:0|%transcript_support:0	0	0	0	0	0	0	0	0	0	0	0	0	0	0	1	0	0	0	0	0	0	0	0	0	0	0	0	0	0	0	0	0	0	0	0	0	0	0	0	0	0	0	0	0	0	0	0	0	0	0	0	0	0	0	0	0	0	0	0	1	0	0	0	0
g65596	TIE1	Tyrosine-protein kinase receptor Tie-1 [Homo sapiens]	3	4	0	0	17	0	1	3	0	1	0	0	0	0	0	3	0	0	0	0	0	0	0	0	0	0	0	0	0	0	0	0	0	0	0	0	0	0	1	0	1	0	0	0	0	0	0	0	0	0	0	0	0	0	0	0	0	0	0	0	0	0	0	0
g65597	g65597	g65597|introns:4|%transcript_support:22.2	0	4	6	0	13	0	0	0	0	0	0	0	0	0	7	0	0	0	0	0	0	0	0	0	0	0	0	0	0	0	0	0	5	0	0	0	0	0	2	0	0	0	0	0	0	0	0	0	0	0	0	0	0	0	0	0	0	0	0	1	0	0	0	0
g65598	g65598	g65598|introns:1|%transcript_support:0	2	0	0	0	0	0	0	5	0	7	0	0	0	0	1	0	0	0	0	0	0	0	0	0	0	0	0	0	0	0	0	0	0	0	0	0	0	0	0	2	0	0	0	0	0	0	0	0	0	0	0	0	0	0	0	0	0	0	0	0	0	0	0	0
g65599	g65599	g65599|introns:0|%transcript_support:0	0	0	0	0	0	0	0	0	0	0	0	0	0	0	0	0	1	0	0	0	0	0	0	0	0	0	0	0	0	0	0	0	0	3	0	3	0	0	0	0	0	0	0	0	0	0	0	0	0	0	0	0	0	0	0	0	1	0	0	0	0	0	0	0
g656	ANKRD7	Ankyrin repeat domain-containing protein 7 [Homo sapiens]	0	28	104	36	119	32	10	0	13	3	1	11	0	2	70	12	0	0	0	0	0	0	0	0	0	5	0	7	0	6	1	2	45	21	14	34	5	0	1	3	1	4	4	0	2	1	0	0	0	0	0	0	0	0	0	1	4	0	0	0	2	7	1	3
g6560	UBE2J1	Ubiquitin-conjugating enzyme E2 J1 [Homo sapiens]	3	623	1179	279	1042	261	377	1	0	51	0	0	4	0	15	0	5	0	0	0	0	0	0	0	0	0	0	1	0	3	0	2	393	148	193	261	230	0	0	6	0	0	3	0	1	0	0	0	0	0	0	0	0	0	1	1	3	0	0	6	0	0	0	0
g65600	EFCAB5	EF-hand calcium-binding domain-containing protein 5 [Homo sapiens]	0	6	6	1	6	0	0	0	1	1	0	0	0	0	0	0	2	0	0	0	0	0	0	0	0	0	0	0	0	0	0	0	7	0	0	0	1	0	0	1	0	0	0	0	0	0	0	0	0	0	0	0	0	0	0	0	0	0	0	1	0	0	0	0
g65601	g65601	g65601|introns:0|%transcript_support:100	0	0	0	0	0	0	0	0	0	0	0	0	0	0	0	0	0	0	0	0	0	0	0	0	0	0	0	0	0	0	0	0	0	0	0	0	0	0	0	0	0	0	0	0	0	0	0	0	0	0	0	0	0	0	0	0	0	0	0	0	0	0	0	0
g65602	g65602	g65602|introns:1|%transcript_support:100	0	0	1	0	7	0	0	0	0	0	0	0	0	0	1	0	0	0	0	0	0	0	0	0	0	0	0	0	0	0	0	0	0	0	0	2	0	0	0	0	0	0	0	0	0	0	0	0	0	0	0	0	0	0	0	0	0	0	0	0	0	0	0	1
g65603	g65603	g65603|introns:0|%transcript_support:0	0	1	8	0	2	0	5	0	0	0	0	0	0	0	0	0	0	0	0	0	0	0	0	0	0	0	0	0	0	0	0	0	0	1	0	1	1	0	0	0	0	0	0	0	0	0	0	0	0	0	0	0	0	0	0	0	0	0	0	0	0	0	0	0
g65604	g65604	g65604|introns:0|%transcript_support:0	0	0	0	0	0	0	0	0	0	0	0	0	0	0	0	0	0	0	0	0	0	0	0	0	0	0	0	0	0	0	0	0	0	0	0	0	0	0	0	0	0	0	0	0	0	0	0	0	0	0	0	0	0	0	0	0	0	0	0	0	0	0	0	0
g65605	g65605	g65605|introns:1|%transcript_support:0	0	0	0	0	0	0	0	0	0	0	0	0	0	0	0	0	0	0	0	0	0	0	0	0	0	0	0	0	0	0	0	0	0	0	0	0	0	0	0	0	0	0	0	0	0	0	0	0	0	0	0	0	0	0	0	0	0	0	0	0	0	0	0	0
g65606	g65606	g65606|introns:0|%transcript_support:100	0	0	0	0	0	0	0	0	0	1	0	0	0	0	0	0	0	0	0	0	0	0	0	0	0	0	0	0	0	0	0	0	0	0	0	0	0	0	0	0	0	0	0	0	0	0	0	0	0	0	0	0	0	0	0	0	0	0	0	0	0	0	0	0
g65607	g65607	g65607|introns:4|%transcript_support:0	0	19	4	0	52	3	0	0	0	0	0	0	0	0	1	0	0	0	0	0	0	0	0	0	0	0	0	0	0	0	0	0	6	0	1	4	0	0	0	2	0	0	0	0	0	0	0	0	0	0	0	0	0	0	0	0	0	0	0	0	0	0	0	0
g65608	g65608	g65608|introns:0|%transcript_support:0	0	0	0	0	0	0	0	0	0	0	0	0	0	0	0	0	0	0	0	0	0	0	0	0	0	0	0	0	0	0	0	0	0	0	0	0	0	0	0	0	0	0	0	0	0	0	0	0	0	0	0	0	0	0	0	0	0	0	0	0	0	0	0	0
g65609	g65609	g65609|introns:0|%transcript_support:100	0	1	4	0	2	2	0	0	0	3	0	0	4	0	7	0	2	0	0	0	0	0	0	0	0	0	0	0	1	0	0	0	0	0	0	0	0	0	0	2	2	0	0	1	0	0	0	0	0	0	0	0	0	0	0	0	0	0	0	0	0	0	0	0
g6561	g6561	g6561|introns:1|%transcript_support:0	0	3	8	0	9	1	0	0	0	0	0	0	0	0	0	0	0	0	0	0	0	0	0	0	0	0	0	0	0	0	0	0	7	0	0	3	0	0	0	0	0	0	0	0	0	1	0	0	0	0	0	0	0	0	0	0	0	0	0	0	0	0	0	0
g65610	g65610	g65610|introns:0|%transcript_support:0	0	0	0	0	0	0	0	0	0	0	0	0	0	0	0	0	0	0	0	0	0	0	0	0	0	0	0	0	0	0	0	0	0	0	0	0	0	0	0	0	0	0	0	0	0	0	0	0	0	0	0	0	0	0	0	0	0	0	0	0	0	0	0	0
g65611	Atp6v0d1	V-type proton ATPase subunit d 1 [Mus musculus]	0	513	2869	487	755	986	908	2	5	60	8	0	9	33	42	11	2	0	0	0	0	0	0	0	0	1	4	0	0	4	0	1	310	303	204	950	516	1	64	128	0	4	5	0	5	2	1	0	0	0	0	0	0	0	0	0	5	2	0	7	0	0	2	0
g65612	Oma1	Metalloendopeptidase OMA1, mitochondrial [Mus musculus]	0	8	10	7	33	3	4	0	0	1	0	0	0	0	3	0	0	0	0	0	0	0	0	0	0	0	0	0	0	0	0	0	4	1	0	2	0	0	0	0	0	0	0	0	0	0	1	0	0	0	0	0	0	0	0	0	0	0	0	0	0	0	0	0
g65613	198437771	PREDICTED: similar to Uncharacterized protein KIAA1529 [Ciona intestinalis]	0	1	12	0	10	3	0	1	0	0	0	2	0	0	8	0	0	0	0	0	0	0	0	0	0	0	0	0	0	2	0	0	1	2	0	5	0	0	0	1	0	0	5	1	0	0	0	0	0	0	0	0	0	0	0	0	0	0	0	1	0	0	0	0
g65614	g65614	g65614|introns:0|%transcript_support:0	0	0	0	0	0	0	0	0	0	0	0	0	0	0	0	0	0	0	0	0	0	0	0	0	0	0	0	0	0	0	0	0	0	0	0	0	0	0	0	0	0	0	0	0	0	1	0	0	0	0	0	0	0	0	0	0	0	0	0	0	0	0	0	0
g65615	g65615	g65615|introns:10|%transcript_support:61.9	5	35	1605	57	53	379	129	1	3	3	0	9	0	4	13	5	0	0	0	0	0	0	0	0	0	0	1	0	6	5	2	0	32	252	19	331	186	1	0	0	3	2	7	0	5	4	0	0	0	0	0	0	0	0	1	0	13	0	0	4	1	4	1	2
g65616	g65616	g65616|introns:0|%transcript_support:0	0	0	0	0	0	0	0	0	0	0	0	0	0	0	0	0	0	0	0	0	0	0	0	0	0	0	0	0	0	0	0	0	0	0	0	0	0	0	0	0	0	0	0	0	0	0	0	0	0	0	0	0	0	0	0	0	0	0	0	0	0	0	0	0
g65617	g65617	g65617|introns:0|%transcript_support:0	0	0	0	0	0	0	0	0	0	0	0	0	0	0	0	0	0	0	0	0	0	0	0	0	0	0	0	0	0	0	0	0	0	0	0	2	0	0	0	0	0	0	0	0	0	0	0	0	0	0	0	0	0	0	0	0	0	0	0	0	0	0	0	0
g65618	g65618	g65618|introns:2|%transcript_support:0	0	2	4	0	3	1	2	0	0	1	0	0	0	0	2	1	0	0	0	0	0	0	0	0	0	0	0	0	0	0	0	0	0	0	0	1	0	0	0	0	3	0	0	0	0	0	0	0	0	0	0	0	0	0	0	0	0	0	0	1	0	0	0	0
g65619	g65619	g65619|introns:0|%transcript_support:0	0	0	8	0	0	3	0	1	0	0	0	0	0	0	0	0	0	0	0	0	0	0	0	0	0	0	0	0	0	0	0	0	0	2	0	1	5	0	0	0	0	1	0	0	0	0	0	0	0	0	0	0	0	0	0	0	1	0	0	0	0	0	0	0
g6562	EIF2AK4	Eukaryotic translation initiation factor 2-alpha kinase 4 [Homo sapiens]	0	2	20	4	18	5	3	0	0	0	0	0	0	0	4	0	0	0	0	0	0	0	0	0	0	0	0	0	0	0	0	0	2	3	1	16	3	0	0	0	0	0	0	0	0	0	0	0	0	0	0	0	0	0	0	0	0	0	0	1	0	0	0	0
g65620	g65620	g65620|introns:0|%transcript_support:100	0	0	1	0	0	1	1	1	0	0	0	0	0	0	0	0	0	0	0	0	0	0	0	0	0	0	0	0	1	0	0	0	0	0	0	0	0	0	0	0	0	0	0	0	0	0	0	0	0	0	0	0	0	0	0	0	0	0	0	0	0	0	0	0
g65621	g65621	g65621|introns:0|%transcript_support:100	0	10	24	15	12	9	31	0	0	0	0	0	0	0	0	0	0	0	0	0	0	0	0	0	0	0	0	0	0	0	0	0	23	7	9	6	7	0	0	0	0	0	0	0	0	0	0	0	0	0	0	0	0	0	0	0	0	0	0	0	0	0	0	0
g65622	g65622	g65622|introns:0|%transcript_support:100	0	0	0	0	0	0	0	0	0	1	0	0	0	0	0	0	0	0	0	0	0	0	0	0	0	0	0	0	0	0	0	0	0	0	0	0	0	0	0	1	0	0	0	0	0	0	0	0	0	0	0	0	0	0	0	0	0	0	0	0	0	1	0	0
g65623	Disp1	Protein dispatched homolog 1 [Mus musculus]	0	18	15	13	25	3	8	0	0	0	0	0	1	0	8	0	1	0	0	0	0	0	0	0	0	0	0	0	2	0	0	0	8	0	2	2	3	0	0	1	0	1	0	0	0	0	0	0	0	0	0	0	0	0	0	0	0	0	0	1	0	0	0	0
g65624	g65624	g65624|introns:0|%transcript_support:100	0	3	11	0	1	9	0	2	0	1	0	0	0	0	3	2	0	0	0	0	0	0	0	0	0	0	0	2	0	0	0	0	0	1	0	0	1	0	0	0	0	0	0	0	0	0	0	0	0	0	0	0	0	0	0	0	0	0	0	0	0	0	0	0
g65625	198433146	PREDICTED: similar to predicted protein [Ciona intestinalis]	0	22	151	10	49	64	23	1	4	1	0	1	1	0	19	1	2	0	0	0	0	0	0	0	0	0	0	0	4	2	0	1	6	14	8	47	25	0	0	2	4	0	2	2	0	2	2	0	0	0	0	0	0	0	0	0	0	0	0	0	0	2	0	5
g65626	g65626	g65626|introns:0|%transcript_support:100	0	0	0	0	0	0	0	0	0	0	0	0	0	0	0	0	0	0	0	0	0	0	0	0	0	0	0	0	0	0	0	0	0	0	0	0	0	0	0	0	0	0	0	0	0	0	0	0	0	0	0	0	0	0	0	0	0	0	0	0	0	0	0	0
g65627	g65627	g65627|introns:0|%transcript_support:0	0	0	0	2	0	0	0	0	0	0	0	0	0	0	0	0	0	0	0	0	0	0	0	0	0	0	0	0	0	0	0	0	0	0	0	0	0	0	0	0	0	0	0	0	0	0	0	0	0	0	0	0	0	0	0	0	0	0	0	0	0	0	0	0
g65628	Svep1	Sushi, von Willebrand factor type A, EGF and pentraxin domain-containing protein 1 [Mus musculus]	0	22	7	18	55	11	11	0	0	0	5	0	1	0	26	3	0	0	0	0	0	0	0	0	0	0	0	0	1	3	0	0	7	0	1	7	2	0	1	4	2	0	2	0	4	0	1	0	0	0	0	0	0	0	0	0	1	0	0	2	0	1	0	0
g65629	g65629	g65629|introns:1|%transcript_support:0	1	8	3	0	8	0	0	6	0	5	6	0	0	0	15	2	0	0	0	0	0	0	0	0	0	0	0	3	0	0	0	0	0	6	0	1	0	0	1	3	2	0	0	0	0	2	0	0	0	0	0	0	0	0	0	0	0	0	0	3	0	2	0	0
g6563	g6563	g6563|introns:2|%transcript_support:0	0	0	0	0	1	0	0	0	0	0	0	0	0	0	0	0	0	0	0	0	0	0	0	0	0	0	0	0	1	0	0	0	0	0	0	0	0	0	0	0	0	0	0	0	0	0	0	0	0	0	0	0	0	0	0	0	0	0	0	0	0	0	0	0
g65630	HARBI1	Putative nuclease HARBI1 [Homo sapiens]	0	17	149	4	18	51	8	0	0	0	0	0	0	0	0	0	0	0	0	0	0	0	0	0	0	0	0	0	0	0	0	0	2	23	0	64	16	0	0	0	0	0	0	0	0	0	0	0	0	0	0	0	0	0	0	0	0	0	0	0	0	0	0	0
g65631	Dag1	Dystroglycan [Mus musculus]	7	20	454	143	29	171	241	1	28	5	14	4	7	34	110	27	9	0	0	0	0	0	0	0	0	1	0	1	4	17	10	6	20	103	30	117	56	1	97	1	1	8	10	0	16	13	7	0	0	0	0	0	0	0	0	0	8	0	0	8	4	8	2	3
g65632	g65632	g65632|introns:0|%transcript_support:0	0	0	0	0	0	0	0	0	0	0	0	0	0	0	0	0	0	0	0	0	0	0	0	0	0	0	0	0	0	0	0	0	0	0	0	0	0	0	0	2	0	0	0	0	0	0	0	0	0	0	0	0	0	0	0	0	0	0	0	2	0	0	0	0
g65633	g65633	g65633|introns:3|%transcript_support:0	7	43	243	58	76	92	61	0	19	2	16	3	6	23	101	1	24	0	0	0	0	0	0	0	0	4	0	1	1	3	6	6	23	56	8	83	53	0	12	0	42	7	4	1	14	8	1	0	0	0	0	0	0	0	0	1	11	0	1	7	9	9	1	2
g65634	PIP5K1A	Phosphatidylinositol 4-phosphate 5-kinase type-1 alpha [Homo sapiens]	0	9	57	29	22	15	15	0	0	0	0	0	0	0	1	1	0	0	0	0	0	0	0	0	0	0	0	0	0	0	0	0	9	19	1	24	8	0	0	0	0	0	0	0	0	0	0	0	0	0	0	0	0	0	0	0	0	0	0	0	0	0	0	0
g65635	g65635	g65635|introns:1|%transcript_support:0	0	0	0	0	0	0	1	0	0	0	0	0	0	0	1	0	1	0	0	0	0	0	0	0	0	0	0	0	0	0	0	0	0	0	0	0	0	0	0	1	0	0	0	0	0	0	0	0	0	0	0	0	0	0	0	0	0	0	0	0	0	0	0	0
g65636	g65636	g65636|introns:0|%transcript_support:0	0	0	0	0	0	0	0	0	0	0	0	0	0	1	0	0	0	0	0	0	0	0	0	0	0	0	0	0	0	0	0	0	0	2	0	0	0	0	0	0	0	0	0	0	0	0	0	0	0	0	0	0	0	0	0	0	0	0	0	0	0	0	0	0
g65637	g65637	g65637|introns:2|%transcript_support:0	0	0	0	0	0	0	0	0	1	0	0	0	0	0	0	0	0	0	0	0	0	0	0	0	0	0	0	0	0	0	0	0	0	0	0	0	0	0	0	0	0	0	0	0	0	0	0	0	0	0	0	0	0	0	0	0	0	0	0	0	0	0	0	0
g65638	FUT8	Alpha-(1,6)-fucosyltransferase [Homo sapiens]	0	11	28	11	34	6	4	0	0	1	0	1	0	0	0	0	0	0	0	0	0	0	0	0	0	0	0	0	0	0	0	2	18	6	2	5	0	0	0	0	0	1	1	0	0	0	0	0	0	0	0	0	0	0	0	0	0	0	0	0	0	0	0	0
g65639	g65639	g65639|introns:0|%transcript_support:0	0	2	18	0	4	2	0	0	0	0	0	0	0	0	0	0	0	0	0	0	0	0	0	0	0	0	0	0	0	0	0	0	0	3	0	3	2	0	0	0	0	0	0	0	0	0	0	0	0	0	0	0	0	0	0	0	0	0	0	0	0	0	0	0
g6564	g6564	g6564|introns:0|%transcript_support:0	0	4	15	7	6	10	8	0	0	5	0	0	1	1	2	0	0	0	0	0	0	0	0	0	0	0	0	0	1	0	0	0	1	5	0	4	3	0	0	7	0	0	0	0	0	0	0	0	0	0	0	0	0	0	0	0	0	0	0	0	0	0	0	0
g65640	Tsc1	Hamartin [Mus musculus]	0	15	11	11	24	0	6	1	0	3	0	0	0	0	0	0	0	0	0	0	0	0	0	0	0	0	0	0	0	0	0	0	4	10	8	2	2	0	0	0	0	0	0	0	0	0	0	0	0	0	0	0	0	0	0	0	0	0	0	0	0	0	0	0
g65641	Pacsin2	Protein kinase C and casein kinase substrate in neurons protein 2 [Mus musculus]	4	192	322	59	308	88	103	0	6	19	4	13	8	33	68	3	2	0	0	0	0	0	0	0	0	3	0	2	1	12	3	10	136	44	41	93	23	1	0	0	0	5	9	0	17	8	2	0	0	0	0	0	0	0	0	0	15	0	2	3	13	21	4	1
g65642	g65642	g65642|introns:1|%transcript_support:0	0	0	1	0	0	0	1	0	0	0	0	0	0	0	0	0	0	0	0	0	0	0	0	0	0	0	0	0	0	0	0	0	1	0	0	0	0	0	0	0	1	0	0	0	0	0	0	0	0	0	0	0	0	0	0	0	0	0	0	0	0	0	0	0
g65643	g65643	g65643|introns:0|%transcript_support:100	3	1	2	0	0	2	0	0	1	0	0	0	0	0	0	0	0	0	0	0	0	0	0	0	0	0	0	0	0	0	0	0	0	0	0	0	0	0	0	0	0	0	0	0	0	0	0	0	0	0	0	0	0	0	0	0	0	0	0	1	0	0	0	1
g65644	g65644	g65644|introns:0|%transcript_support:100	0	1	1	0	2	0	0	1	0	0	0	0	0	0	0	0	0	0	0	0	0	0	0	0	0	0	0	0	0	0	0	0	0	1	0	0	4	0	0	0	0	0	0	0	0	0	0	0	0	0	0	0	0	0	0	0	0	0	0	0	0	0	0	0
g65645	g65645	g65645|introns:0|%transcript_support:0	0	9	0	1	10	0	5	0	0	1	0	0	0	0	2	0	0	0	0	0	0	0	0	0	0	0	0	0	0	0	0	0	2	0	0	0	0	0	0	0	0	0	0	0	0	0	0	0	0	0	0	0	0	0	0	0	0	0	0	0	0	0	0	0
g65646	g65646	g65646|introns:0|%transcript_support:0	0	0	0	0	0	0	0	0	0	0	0	0	0	0	2	0	0	0	0	0	0	0	0	0	0	0	0	0	0	0	0	0	0	0	0	0	0	0	0	0	0	0	0	0	0	0	0	0	0	0	0	0	0	0	0	0	0	0	0	0	0	0	0	0
g65647	g65647	g65647|introns:0|%transcript_support:0	0	0	0	0	1	1	1	0	0	0	0	0	0	0	0	3	0	0	0	0	0	0	0	0	0	0	0	0	0	0	0	0	0	0	0	0	0	0	0	0	1	0	0	0	0	0	0	0	0	0	0	0	0	0	0	0	0	0	0	0	0	0	0	0
g65648	SLC2A7	Solute carrier family 2, facilitated glucose transporter member 7 [Homo sapiens]	0	14	63	50	23	19	35	0	0	1	0	0	0	0	0	0	0	0	0	0	0	0	0	0	0	0	0	0	0	0	0	0	10	10	6	15	11	0	0	0	0	0	0	0	0	0	0	0	0	0	0	0	0	0	0	0	0	0	0	0	0	0	0	0
g65649	g65649	g65649|introns:2|%transcript_support:0	1	44	127	11	63	40	13	0	0	0	0	0	0	0	2	0	0	0	0	0	0	0	0	0	0	0	0	0	0	0	0	1	13	30	5	36	19	0	0	0	3	0	1	0	0	0	0	0	0	0	0	0	0	0	0	0	2	0	0	0	0	5	0	0
g6565	g6565	g6565|introns:2|%transcript_support:0	0	19	3	8	3	1	9	1	0	0	0	0	0	0	0	0	0	0	0	0	0	0	0	0	0	2	0	0	0	0	0	0	16	0	0	1	1	0	0	0	0	0	0	0	0	0	0	0	0	0	0	0	0	0	0	0	0	0	0	0	0	0	0	0
g65650	g65650	g65650|introns:1|%transcript_support:33.3	0	2	0	1	0	0	0	0	0	0	0	0	0	0	0	0	1	0	0	0	0	0	0	0	0	0	0	0	0	0	0	0	0	0	0	1	0	0	0	0	0	0	0	0	0	0	0	0	0	0	0	0	0	0	0	0	0	0	0	0	0	0	0	0
g65651	g65651	g65651|introns:0|%transcript_support:0	0	0	4	0	0	4	0	0	0	0	0	0	0	0	1	0	0	0	0	0	0	0	0	0	0	0	0	0	0	0	0	0	0	1	0	3	0	0	0	1	0	0	0	0	0	0	0	0	0	0	0	0	0	0	0	0	0	0	0	1	0	0	0	0
g65652	g65652	g65652|introns:1|%transcript_support:50	0	3	18	1	6	3	1	1	0	0	0	0	2	0	1	0	0	0	0	0	0	0	0	0	0	0	0	0	1	0	0	0	0	1	0	2	0	0	0	4	0	0	0	0	0	0	0	0	0	0	0	0	0	0	0	0	0	0	0	0	0	0	0	0
g65653	g65653	g65653|introns:0|%transcript_support:0	0	0	0	0	1	0	0	0	0	0	0	0	0	0	1	0	0	0	0	0	0	0	0	0	0	0	0	0	0	0	0	0	0	0	0	0	0	0	0	0	0	0	0	0	0	0	0	0	0	0	0	0	0	0	0	0	0	0	0	0	0	0	0	0
g65654	g65654	g65654|introns:0|%transcript_support:0	0	0	0	0	0	0	0	0	0	0	0	0	0	0	0	1	0	0	0	0	0	0	0	0	0	0	0	0	0	0	0	0	0	0	0	0	1	0	0	0	0	0	0	0	0	0	0	0	0	0	0	0	0	0	0	0	0	0	0	0	0	0	0	0
g65655	g65655	g65655|introns:1|%transcript_support:0	0	0	2	0	0	0	0	0	0	0	0	0	0	0	0	0	0	0	0	0	0	0	0	0	0	0	0	0	0	0	0	0	0	0	0	0	0	0	0	0	0	0	0	0	0	0	0	0	0	0	0	0	0	0	0	0	0	0	0	0	0	0	0	0
g65656	g65656	g65656|introns:1|%transcript_support:100	3	45	174	37	44	69	199	2	7	7	8	0	1	11	3	1	0	0	0	0	0	0	0	0	0	2	0	0	0	0	0	0	18	32	34	59	12	0	0	2	3	1	2	0	1	0	0	0	0	0	0	0	0	0	0	0	0	0	0	3	1	0	0	0
g65657	g65657	g65657|introns:1|%transcript_support:100	0	192	425	268	205	54	685	0	1	23	0	0	1	31	2	0	0	0	0	0	0	0	0	0	0	0	0	0	0	0	2	6	76	148	238	54	71	1	0	2	0	0	3	0	6	2	0	0	0	0	0	0	0	0	0	0	4	0	0	0	0	6	0	0
g65658	g65658	g65658|introns:1|%transcript_support:0	0	0	0	0	0	0	0	0	0	0	0	0	0	0	1	0	0	0	0	0	0	0	0	0	0	0	0	0	0	0	0	0	0	0	0	0	0	0	0	0	0	0	0	0	0	0	0	0	0	0	0	0	0	0	0	0	0	0	0	0	0	0	0	0
g65659	g65659	g65659|introns:1|%transcript_support:50	10	0	27	0	6	11	0	0	0	0	0	0	0	0	3	0	0	0	0	0	0	0	0	0	0	0	0	0	0	0	0	0	5	0	0	18	4	0	3	0	0	0	0	0	0	0	0	0	0	0	0	0	0	0	0	0	5	0	0	0	0	0	0	0
g6566	g6566	g6566|introns:0|%transcript_support:0	0	0	0	0	0	0	0	0	0	1	0	0	0	0	0	0	0	0	0	0	0	0	0	0	0	0	0	0	0	0	0	0	0	0	0	0	0	0	0	0	1	0	0	0	0	0	1	0	0	0	0	0	0	0	0	0	0	0	0	0	0	0	0	0
g65660	g65660	g65660|introns:0|%transcript_support:100	0	0	0	0	0	0	0	1	0	0	0	0	0	0	0	0	0	0	0	0	0	0	0	0	0	0	0	0	0	0	0	0	0	0	0	0	0	0	0	0	1	1	0	0	0	0	0	0	0	0	0	0	0	0	0	0	0	0	0	0	0	0	0	0
g65661	ZNF585A	Zinc finger protein 585A [Homo sapiens]	1	73	157	32	156	49	40	4	0	7	0	0	0	4	5	1	3	0	0	0	0	0	0	0	0	0	0	0	0	0	1	0	27	25	18	53	22	0	0	1	0	0	2	0	0	2	0	0	0	0	0	0	0	0	0	0	0	0	0	3	0	0	0	0
g65662	g65662	g65662|introns:0|%transcript_support:0	0	0	0	0	0	0	0	0	0	0	0	0	0	0	0	0	0	0	0	0	0	0	0	0	0	0	0	0	0	0	0	0	0	0	0	0	0	0	0	0	0	0	0	0	0	0	0	0	0	0	0	0	0	0	0	0	0	0	0	0	0	0	0	0
g65663	Sos1	Son of sevenless homolog 1 [Mus musculus]	0	0	0	0	2	0	0	0	0	0	0	0	0	0	0	0	0	0	0	0	0	0	0	0	0	0	0	0	0	0	0	0	1	0	0	0	0	0	0	0	0	0	0	0	0	0	0	0	0	0	0	0	0	0	0	0	0	0	0	0	0	0	0	0
g65664	Sos1	Son of sevenless homolog 1 [Mus musculus]	0	6	0	0	5	0	0	0	0	0	0	0	0	0	0	2	0	0	0	0	0	0	0	0	0	0	0	0	0	0	0	0	9	1	0	1	0	0	0	0	0	0	0	0	0	0	0	0	0	0	0	0	0	0	0	0	0	0	0	1	0	0	0	0
g65665	g65665	g65665|introns:0|%transcript_support:0	0	0	0	0	0	0	0	0	0	0	0	0	0	0	0	1	0	0	0	0	0	0	0	0	0	0	0	0	0	0	0	0	0	0	0	0	0	0	0	0	2	0	0	0	0	0	0	0	0	0	0	0	0	0	0	0	0	0	0	1	0	0	0	0
g65666	g65666	g65666|introns:0|%transcript_support:0	0	0	0	0	0	0	0	0	0	0	0	0	0	0	0	0	0	0	0	0	0	0	0	0	0	0	0	0	0	0	0	0	0	0	0	0	0	0	0	0	0	0	0	0	0	0	0	0	0	0	0	0	0	0	0	0	0	0	0	0	0	0	0	0
g65667	g65667	g65667|introns:1|%transcript_support:0	0	0	0	2	0	0	0	0	0	0	0	0	0	0	0	0	0	0	0	0	0	0	0	0	0	0	0	0	0	0	0	0	0	0	0	0	0	0	0	0	0	0	0	0	0	0	0	0	0	0	0	0	0	0	0	0	0	0	0	0	0	0	0	0
g65668	Map4k4	Mitogen-activated protein kinase kinase kinase kinase 4 [Mus musculus]	4	15	20	25	71	10	8	0	0	2	0	0	2	1	1	1	0	0	0	0	0	0	0	0	0	0	0	0	0	0	0	0	13	4	6	10	8	0	0	0	0	0	1	0	2	0	0	0	0	0	0	0	0	0	0	0	0	0	0	0	0	0	2	0
g65669	g65669	g65669|introns:2|%transcript_support:0	1	3	5	2	27	1	4	0	0	0	0	0	0	0	1	0	0	0	0	0	0	0	0	0	0	0	0	0	0	0	0	0	1	1	0	0	0	0	0	0	0	0	0	0	0	0	0	0	0	0	0	0	0	0	0	0	0	0	0	0	0	0	0	0
g6567	g6567	g6567|introns:0|%transcript_support:0	0	0	0	0	0	0	0	0	0	0	0	0	0	0	0	0	0	0	0	0	0	0	0	0	0	0	0	0	0	0	0	0	0	0	0	0	0	0	0	0	0	0	0	0	0	0	0	0	0	0	0	0	0	0	0	0	0	0	0	0	0	0	0	0
g65670	g65670	g65670|introns:1|%transcript_support:0	0	0	0	0	0	0	0	0	1	1	0	0	0	0	0	0	0	0	0	0	0	0	0	0	0	0	0	0	0	0	0	0	0	0	0	0	0	0	0	0	0	0	0	0	0	0	0	0	0	0	0	0	0	0	0	0	0	0	0	0	0	0	0	0
g65671	g65671	g65671|introns:2|%transcript_support:20	0	11	45	1	16	13	14	0	0	0	7	1	5	0	38	0	7	0	0	0	0	0	0	0	0	0	0	1	0	0	1	0	12	18	12	22	7	0	0	0	0	2	4	0	0	2	0	0	0	0	0	0	0	0	0	0	0	0	0	4	0	1	0	0
g65672	g65672	g65672|introns:1|%transcript_support:33.3	0	6	18	0	19	2	3	0	0	1	1	0	0	2	13	1	0	0	0	0	0	0	0	0	0	0	0	0	0	1	0	1	4	10	0	15	5	0	0	0	0	0	0	0	0	2	0	0	0	0	0	0	0	0	0	0	0	0	0	0	2	0	0	1
g65673	g65673	g65673|introns:2|%transcript_support:20	0	0	0	0	0	0	0	1	0	0	0	0	0	0	0	0	0	0	0	0	0	0	0	0	0	0	0	0	0	0	0	0	1	0	0	0	0	0	0	0	0	0	0	0	0	0	0	0	0	0	0	0	0	0	0	0	0	0	0	0	0	0	0	0
g65674	g65674	g65674|introns:1|%transcript_support:0	0	1	5	0	1	0	1	1	0	0	0	0	0	0	6	2	0	0	0	0	0	0	0	0	0	0	0	0	1	0	0	0	0	0	0	0	0	0	1	6	3	0	0	0	0	0	0	0	0	0	0	0	0	0	0	0	0	0	0	3	0	0	0	0
g65675	g65675	g65675|introns:0|%transcript_support:0	0	0	0	0	0	0	0	0	0	0	0	0	0	0	0	0	0	0	0	0	0	0	0	0	0	0	0	0	0	0	0	0	0	0	0	0	0	0	0	1	0	0	0	0	0	0	0	0	0	0	0	0	0	0	0	0	0	0	0	0	0	0	0	0
g65676	g65676	g65676|introns:2|%transcript_support:0	0	0	0	6	1	4	2	0	0	0	0	0	0	0	0	0	2	0	0	0	0	0	0	0	0	0	0	0	0	0	0	0	0	0	0	3	0	0	0	0	0	0	0	0	0	0	0	0	0	0	0	0	0	0	0	0	0	0	0	0	0	0	0	0
g65677	g65677	g65677|introns:0|%transcript_support:100	0	0	0	0	0	0	0	0	0	0	0	0	0	0	2	2	0	0	0	0	0	0	0	0	0	0	0	0	0	0	0	0	0	0	0	1	0	0	1	0	4	0	0	0	0	0	0	0	0	0	0	0	0	0	0	0	0	0	0	0	0	1	0	0
g65678	g65678	g65678|introns:0|%transcript_support:100	0	3	2	0	0	1	0	0	0	3	0	0	0	0	0	1	0	0	0	0	0	0	0	0	0	0	0	0	0	0	0	0	0	0	0	2	0	0	0	0	0	0	0	0	0	0	0	0	0	0	0	0	0	0	0	0	0	0	0	0	0	0	0	0
g65679	g65679	g65679|introns:0|%transcript_support:100	0	5	1	0	0	0	2	0	0	0	0	0	0	0	0	0	0	0	0	0	0	0	0	0	0	0	0	0	0	0	0	0	0	0	0	0	1	0	0	0	0	0	0	0	0	0	0	0	0	0	0	0	0	0	0	0	0	0	0	0	0	0	0	0
g6568	Pol	Retrovirus-related Pol polyprotein LINE-1 [Mus musculus]	0	3	0	0	13	0	0	0	0	0	0	0	0	0	1	0	0	0	0	0	0	0	0	0	0	0	0	0	0	0	0	0	4	0	0	0	0	0	0	0	0	0	0	0	0	0	0	0	0	0	0	0	0	0	0	0	0	0	0	0	0	0	0	0
g65680	g65680	g65680|introns:0|%transcript_support:100	0	0	0	0	0	0	1	0	0	1	0	0	0	0	0	0	1	0	0	0	0	0	0	0	0	0	0	0	0	0	0	0	0	0	0	0	0	0	0	0	0	0	0	0	0	0	0	0	0	0	0	0	0	0	0	0	0	0	0	0	0	0	0	0
g65681	g65681	g65681|introns:1|%transcript_support:0	0	102	172	55	103	45	139	1	4	17	0	4	5	1	24	0	1	0	0	0	0	0	0	0	0	0	0	0	0	1	1	1	72	30	9	49	17	0	0	0	0	0	1	0	0	0	0	0	0	0	0	0	0	0	0	0	1	0	0	3	2	0	0	0
g65682	g65682	g65682|introns:0|%transcript_support:100	2	61	38	41	75	12	43	0	0	0	0	0	0	0	5	0	3	0	0	0	0	0	0	0	0	0	1	0	0	0	0	0	64	8	10	14	3	0	0	0	2	0	0	0	0	2	0	0	0	0	0	0	0	0	0	0	0	0	0	1	0	0	0	0
g65683	SNX8	Sorting nexin-8 [Homo sapiens]	1	244	79	119	369	14	52	3	0	12	0	0	0	0	78	5	3	0	0	0	0	0	0	0	1	0	0	0	0	0	0	0	126	13	20	30	14	0	0	0	3	0	0	0	1	1	0	0	0	0	0	0	0	0	0	0	0	0	0	6	0	0	0	0
g65684	Prkch	Protein kinase C eta type [Mus musculus]	1	8	9	1	26	2	0	7	0	1	0	0	0	0	4	2	0	0	0	0	0	0	0	0	0	0	0	0	2	0	0	0	18	0	0	2	0	0	0	1	0	0	0	0	0	0	0	0	0	0	0	0	0	0	0	0	0	0	0	2	0	0	0	0
g65685	Prkce	Protein kinase C epsilon type [Mus musculus]	0	1	0	0	4	0	0	0	0	0	0	0	0	0	0	0	0	0	0	0	0	0	0	0	0	0	0	0	0	0	0	0	0	0	0	0	0	0	0	0	0	0	0	0	0	0	0	0	0	0	0	0	0	0	0	0	0	0	0	0	0	0	0	0
g65686	g65686	g65686|introns:0|%transcript_support:100	0	0	0	0	0	0	0	0	0	0	0	0	0	0	0	0	0	0	0	0	0	0	0	0	0	0	0	0	0	0	0	0	0	0	0	0	0	0	0	0	0	0	0	0	0	0	0	0	0	0	0	0	0	0	0	0	0	0	0	0	0	0	0	0
g65687	g65687	g65687|introns:0|%transcript_support:0	0	0	1	0	0	0	0	0	0	0	0	0	0	0	0	0	0	0	0	0	0	0	0	0	0	0	0	0	0	0	0	0	0	0	0	0	0	0	0	0	1	0	0	0	0	0	0	0	0	0	0	0	0	0	0	0	0	0	0	0	0	1	0	0
g65688	g65688	g65688|introns:1|%transcript_support:33.3	0	0	0	0	0	0	0	0	0	0	0	0	0	0	0	0	0	0	0	0	0	0	0	0	0	0	0	0	0	0	0	0	0	0	0	0	0	0	0	0	0	0	0	0	0	0	0	0	0	0	0	0	0	0	0	0	0	0	0	0	0	0	0	0
g65689	g65689	g65689|introns:1|%transcript_support:0	0	0	1	1	0	0	0	0	0	0	0	0	0	0	0	0	0	0	0	0	0	0	0	0	0	0	0	0	0	0	0	0	0	0	0	0	0	0	0	0	2	0	0	0	0	0	0	0	0	0	0	0	0	0	0	0	0	0	0	0	0	0	0	0
g6569	g6569	g6569|introns:0|%transcript_support:100	0	0	7	0	1	0	0	0	0	0	0	0	0	0	0	0	0	0	0	0	0	0	0	0	0	0	0	0	0	1	0	0	0	2	0	1	0	0	0	0	0	0	0	0	0	0	0	0	0	0	0	0	0	0	0	0	0	0	0	0	0	0	0	0
g65690	g65690	g65690|introns:0|%transcript_support:0	0	1	0	0	0	0	0	0	0	0	0	0	0	0	0	0	0	0	0	0	0	0	0	0	0	0	0	0	0	0	0	0	0	0	0	0	0	0	0	0	0	0	0	0	0	0	0	0	0	0	0	0	0	0	0	0	0	0	0	0	0	0	0	0
g65691	g65691	g65691|introns:0|%transcript_support:100	0	13	27	20	17	2	27	3	0	2	0	0	0	0	0	0	0	0	0	0	0	0	0	0	0	0	0	0	0	0	0	0	18	5	7	12	4	0	0	0	1	0	0	0	0	0	0	0	0	0	0	0	0	0	0	0	0	0	0	0	0	0	0	0
g65692	GEM	GTP-binding protein GEM [Homo sapiens]	0	1	43	2	11	5	1	0	0	4	0	0	0	0	0	0	0	0	0	0	0	0	0	0	0	0	0	0	0	3	0	0	2	2	1	4	6	0	0	0	0	0	1	0	0	0	0	0	0	0	0	0	0	0	0	0	0	0	0	2	0	0	0	0
g65693	g65693	g65693|introns:1|%transcript_support:0	0	0	0	0	2	0	0	0	0	0	0	0	0	0	0	0	0	0	0	0	0	0	0	0	0	0	0	0	0	0	0	0	0	0	0	0	0	0	0	0	0	0	0	0	0	0	0	0	0	0	0	0	0	0	0	0	0	0	0	0	0	0	0	0
g65694	Prkce	Protein kinase C epsilon type [Mus musculus]	6	5	6	5	23	3	4	0	0	1	0	0	0	4	0	0	0	0	0	0	0	0	0	0	0	0	0	0	1	1	0	1	2	2	1	1	0	0	0	0	1	0	0	0	1	0	3	0	0	0	0	0	0	0	0	0	0	0	0	5	1	0	2	2
g65695	g65695	g65695|introns:1|%transcript_support:50	1	1	5	2	6	2	6	10	0	11	1	0	0	0	1	2	2	0	0	0	0	0	0	0	0	0	0	0	2	0	0	0	2	0	1	0	0	0	3	11	23	1	0	0	0	0	0	0	0	0	0	0	0	0	0	0	0	0	0	1	0	0	0	0
g65696	NR2E1	Nuclear receptor subfamily 2 group E member 1 [Homo sapiens]	0	10	14	2	26	10	3	0	0	1	0	0	0	0	12	2	0	0	0	0	0	0	0	0	0	0	0	0	1	1	0	0	11	0	1	4	14	0	1	2	0	0	0	0	0	0	0	0	0	0	0	0	0	0	0	0	0	0	0	2	0	0	0	0
g65697	g65697	g65697|introns:1|%transcript_support:0	1	0	2	3	4	3	0	0	0	1	0	0	0	0	1	0	0	0	0	0	0	0	0	0	0	0	0	0	0	0	0	0	4	1	5	1	0	0	1	0	2	0	0	0	0	0	0	0	0	0	0	0	0	0	0	0	0	0	0	0	0	0	0	0
g65698	DNAH9	Dynein heavy chain 9, axonemal [Homo sapiens]	0	11	10	5	16	1	1	1	2	4	8	1	0	0	5	3	5	0	0	0	0	0	0	0	0	0	0	0	2	1	0	4	1	0	0	0	0	0	0	3	2	0	0	0	0	0	0	0	0	0	0	0	0	0	0	0	0	0	0	11	0	5	0	3
g65699	g65699	g65699|introns:0|%transcript_support:0	0	0	0	0	0	0	0	0	0	2	0	0	0	0	0	0	0	0	0	0	0	0	0	0	0	0	0	0	0	0	0	0	0	0	0	0	0	0	0	0	0	0	0	0	0	0	0	0	0	0	0	0	0	0	0	0	0	0	0	0	0	0	0	0
g657	198415585	PREDICTED: similar to sarcolemma associated protein [Ciona intestinalis]	296	201	1630	222	612	459	282	4	123	24	111	64	19	161	448	64	79	0	0	0	0	0	0	0	0	25	2	28	39	124	92	235	197	219	78	532	159	8	55	1	10	118	57	5	52	26	65	0	0	0	0	0	0	0	0	7	156	10	6	128	86	382	41	93
g6570	g6570	g6570|introns:0|%transcript_support:0	0	0	0	1	0	0	1	0	0	0	0	0	0	0	0	3	0	0	0	0	0	0	0	0	0	0	0	0	0	0	0	0	0	0	2	0	0	0	0	0	0	0	0	0	0	0	2	0	0	0	0	0	0	0	0	0	0	0	0	0	0	0	0	0
g65700	g65700	g65700|introns:0|%transcript_support:0	0	4	0	8	5	0	4	0	0	0	0	0	0	0	0	0	0	0	0	0	0	0	0	0	0	0	0	0	0	0	0	0	1	0	0	0	0	0	0	0	0	0	0	0	0	0	0	0	0	0	0	0	0	0	0	0	0	0	0	0	0	0	0	0
g65701	g65701	g65701|introns:0|%transcript_support:0	0	0	1	0	0	0	0	0	0	0	0	0	0	0	0	0	0	0	0	0	0	0	0	0	0	0	0	0	0	0	0	0	0	0	0	0	0	0	0	0	3	0	0	0	0	0	0	0	0	0	0	0	0	0	0	0	0	0	0	0	0	0	0	0
g65702	348544361	PREDICTED: hypothetical protein LOC100697216 [Oreochromis niloticus]	0	5	1	2	0	0	1	0	0	1	0	0	0	0	13	0	0	0	0	0	0	0	0	0	0	0	0	0	0	0	0	0	4	5	0	4	0	0	0	0	0	0	0	0	0	1	0	0	0	0	0	0	0	0	0	0	0	0	0	2	0	0	0	1
g65703	g65703	g65703|introns:0|%transcript_support:100	0	0	0	0	2	0	0	0	0	1	0	0	0	0	0	0	0	0	0	0	0	0	0	0	0	0	0	0	0	0	0	0	2	0	0	0	0	0	0	0	0	0	0	0	0	0	0	0	0	0	0	0	0	0	0	0	0	0	0	0	0	0	0	0
g65704	301624492	PREDICTED: hypothetical protein LOC100495606 [Xenopus (Silurana) tropicalis]	0	0	0	0	0	0	0	0	0	0	0	0	0	0	0	0	0	0	0	0	0	0	0	0	0	0	0	0	0	0	0	0	0	0	0	0	0	0	0	0	0	0	0	0	0	0	0	0	0	0	0	0	0	0	0	0	0	0	0	0	0	0	0	0
g65705	Alpl	Alkaline phosphatase, tissue-nonspecific isozyme [Mus musculus]	0	94	160	62	129	68	113	0	0	3	0	0	1	4	7	0	7	0	0	0	0	0	0	0	0	0	0	0	1	8	0	0	28	13	6	85	18	0	0	0	0	0	0	0	0	0	0	0	0	0	0	0	0	0	0	0	2	1	2	1	0	0	0	0
g65706	g65706	g65706|introns:0|%transcript_support:0	0	2	0	0	1	0	1	0	0	0	0	0	0	0	0	0	0	0	0	0	0	0	0	0	0	0	0	0	0	0	0	0	0	0	0	1	0	0	0	0	0	0	0	0	0	0	0	0	0	0	0	0	0	0	0	0	0	0	0	0	0	0	0	0
g65707	g65707	g65707|introns:0|%transcript_support:100	0	1	68	0	4	36	2	0	0	0	0	0	0	0	0	0	0	0	0	0	0	0	0	0	0	0	0	0	0	2	0	0	2	6	0	29	12	0	0	0	0	0	0	0	0	0	0	0	0	0	0	0	0	0	0	0	0	0	0	0	0	0	0	0
g65708	g65708	g65708|introns:0|%transcript_support:100	1	0	941	0	0	547	0	0	0	0	8	0	0	0	0	0	0	0	0	0	0	0	0	0	0	0	0	0	0	3	0	0	0	126	0	530	163	0	0	0	3	3	2	0	0	0	0	0	0	0	0	0	0	0	0	0	0	0	0	10	0	0	3	0
g65709	g65709	g65709|introns:0|%transcript_support:100	0	3	25	5	36	9	2	0	1	0	0	0	0	0	0	0	0	0	0	0	0	0	0	0	0	0	0	0	1	0	0	0	14	16	0	6	12	0	0	0	0	0	0	0	0	0	0	0	0	0	0	0	0	0	0	0	0	0	0	0	0	0	0	0
g6571	g6571	g6571|introns:4|%transcript_support:87.5	0	11	20	3	40	4	0	2	0	3	3	0	0	0	2	0	0	0	0	0	0	0	0	0	0	0	0	0	1	0	0	0	4	0	0	5	4	0	0	78	0	0	4	0	0	0	0	0	0	0	0	0	0	0	0	0	0	0	0	3	0	0	0	0
g65710	Thoc2	THO complex subunit 2 [Mus musculus]	7	67	87	29	302	40	36	0	4	14	1	2	3	1	71	0	0	0	0	0	0	0	0	0	0	1	0	1	5	4	2	3	48	20	11	55	27	3	0	1	1	0	2	0	3	1	0	0	0	0	0	0	0	0	0	1	9	0	3	7	5	7	0	12
g65711	Coq2	4-hydroxybenzoate polyprenyltransferase, mitochondrial [Mus musculus]	0	75	302	39	141	112	83	0	0	11	2	0	0	0	2	1	0	0	0	0	0	0	0	0	0	2	0	0	0	0	0	0	47	46	22	81	40	0	0	0	0	1	1	3	0	2	0	0	0	0	0	0	0	0	0	0	0	0	0	4	0	3	0	0
g65712	g65712	g65712|introns:1|%transcript_support:0	0	0	2	3	0	0	0	0	0	0	0	0	0	0	0	0	0	0	0	0	0	0	0	0	0	0	0	0	0	0	0	0	0	1	0	1	0	0	0	0	0	0	0	0	0	0	0	0	0	0	0	0	0	0	0	0	0	0	0	0	0	0	0	0
g65713	g65713	g65713|introns:1|%transcript_support:50	427	56	104	33	169	47	63	143	0	173	7	13	0	131	164	17	30	0	0	0	0	0	0	0	0	20	0	0	4	10	0	0	14	283	334	448	23	0	4	5	99	38	1	0	176	18	11	0	0	0	0	0	0	0	0	0	46	0	0	134	0	0	0	1
g65714	g65714	g65714|introns:0|%transcript_support:100	0	0	0	0	0	0	0	1	0	0	0	0	0	0	0	1	0	0	0	0	0	0	0	0	0	0	0	0	0	0	0	0	0	0	0	0	0	0	0	0	0	0	0	0	0	0	0	0	0	0	0	0	0	0	0	0	0	0	0	0	0	0	0	0
g65715	g65715	g65715|introns:0|%transcript_support:100	0	0	0	0	0	0	0	1	0	1	0	0	0	0	1	0	0	0	0	0	0	0	0	0	0	0	0	0	0	0	0	0	0	0	0	1	0	0	0	6	0	0	0	0	0	1	0	0	0	0	0	0	0	0	0	0	0	0	0	0	0	0	0	0
g65716	g65716	g65716|introns:0|%transcript_support:100	0	0	0	0	1	0	0	1	0	0	0	0	0	0	3	0	0	0	0	0	0	0	0	0	0	0	0	0	0	0	0	0	0	0	0	0	0	0	0	7	0	0	0	0	0	0	0	0	0	0	0	0	0	0	0	0	1	0	0	0	0	0	0	0
g65717	g65717	g65717|introns:0|%transcript_support:0	0	0	0	0	0	0	0	0	0	0	0	0	0	0	0	0	0	0	0	0	0	0	0	0	0	0	0	0	0	0	0	0	0	0	0	0	0	0	0	0	0	0	0	0	0	0	0	0	0	0	0	0	0	0	0	0	0	0	0	0	0	0	0	0
g65718	g65718	g65718|introns:1|%transcript_support:0	0	9	2	0	9	0	0	0	0	4	0	0	0	0	1	1	0	0	0	0	0	0	0	0	0	0	0	0	1	0	0	0	0	1	0	4	0	0	0	4	0	0	0	0	0	0	0	0	0	0	0	0	0	0	0	0	0	0	0	6	0	0	0	0
g65719	g65719	g65719|introns:1|%transcript_support:33.3	0	0	1	0	1	0	0	16	0	1	0	0	0	0	3	0	0	0	0	0	0	0	0	0	0	0	0	0	0	0	0	1	0	0	0	1	0	0	2	6	5	0	0	0	0	0	0	0	0	0	0	0	0	0	0	0	0	0	0	0	0	0	0	0
g6572	g6572	g6572|introns:0|%transcript_support:100	0	0	0	0	0	0	0	0	0	0	0	0	0	0	0	0	0	0	0	0	0	0	0	0	0	0	0	0	0	0	0	0	0	0	0	0	0	0	0	2	0	0	0	0	0	0	0	0	0	0	0	0	0	0	0	0	0	0	0	0	0	0	0	0
g65720	g65720	g65720|introns:1|%transcript_support:100	4	240	320	60	368	170	207	2	11	18	19	2	17	16	311	8	16	0	0	0	0	0	0	0	0	3	2	2	0	3	9	6	155	92	24	170	60	0	0	0	3	46	0	0	24	14	4	0	0	0	0	0	0	0	0	0	12	0	0	8	0	15	0	3
g65721	g65721	g65721|introns:1|%transcript_support:0	0	1	0	0	0	0	0	0	0	0	0	0	0	0	0	0	0	0	0	0	0	0	0	0	0	0	0	0	0	0	0	0	0	0	0	0	0	0	0	0	0	0	0	0	0	0	0	0	0	0	0	0	0	0	0	0	0	0	0	0	0	0	0	0
g65722	g65722	g65722|introns:1|%transcript_support:0	0	0	1	0	0	0	1	0	0	0	0	0	0	0	4	0	0	0	0	0	0	0	0	0	0	0	0	0	1	0	0	0	0	0	0	0	0	0	0	0	0	0	0	0	0	0	0	0	0	0	0	0	0	0	0	0	0	0	0	0	0	0	0	0
g65723	g65723	g65723|introns:1|%transcript_support:0	0	0	0	0	0	0	0	0	0	0	0	0	0	0	0	0	0	0	0	0	0	0	0	0	0	0	0	0	0	0	0	0	0	0	0	0	0	0	0	0	0	0	0	0	0	0	0	0	0	0	0	0	0	0	0	0	0	0	0	0	0	0	0	0
g65724	g65724	g65724|introns:0|%transcript_support:0	0	0	0	0	0	0	0	0	0	0	0	0	0	0	0	0	0	0	0	0	0	0	0	0	0	0	0	0	0	0	0	0	0	1	0	1	1	0	0	0	0	0	0	0	0	0	0	0	0	0	0	0	0	0	0	0	0	0	0	0	0	0	0	0
g65725	g65725	g65725|introns:1|%transcript_support:0	0	0	0	0	0	0	0	0	0	0	0	0	0	0	0	0	0	0	0	0	0	0	0	0	0	0	0	0	0	0	0	0	0	0	0	0	0	0	0	0	0	0	0	0	0	0	0	0	0	0	0	0	0	0	0	0	0	0	0	0	0	0	0	0
g65726	g65726	g65726|introns:1|%transcript_support:0	0	1	1	0	0	0	0	0	0	0	0	0	0	0	0	0	0	0	0	0	0	0	0	0	0	0	0	0	0	0	1	0	2	0	0	0	0	0	0	0	0	0	0	0	0	0	1	0	0	0	0	0	0	0	0	0	0	0	0	0	0	3	0	0
g65727	KLHL20	Kelch-like protein 20 [Homo sapiens]	0	1	3	4	6	0	3	0	4	0	0	0	0	0	5	3	0	0	0	0	0	0	0	0	0	0	0	0	0	0	0	0	2	0	2	0	0	0	0	0	1	0	0	0	3	0	0	0	0	0	0	0	0	0	0	0	0	0	0	0	0	0	0	0
g65728	g65728	g65728|introns:0|%transcript_support:100	0	4	0	0	5	0	5	2	0	0	0	0	0	0	0	0	0	0	0	0	0	0	0	0	0	0	0	0	0	0	0	0	3	0	0	1	0	0	0	0	0	0	0	0	0	0	0	0	0	0	0	0	0	0	0	0	0	0	0	0	0	0	0	0
g65729	g65729	g65729|introns:0|%transcript_support:0	0	0	0	0	5	0	0	2	0	0	0	0	0	0	0	0	0	0	0	0	0	0	0	0	0	0	0	0	2	0	0	0	0	0	0	0	0	0	0	0	0	0	0	0	0	0	0	0	0	0	0	0	0	0	0	0	0	0	0	0	0	0	0	0
g6573	g6573	g6573|introns:0|%transcript_support:100	0	0	0	0	0	0	0	0	0	0	0	0	0	0	0	0	0	0	0	0	0	0	0	0	0	0	0	0	0	0	0	0	1	0	0	0	0	0	1	0	0	0	0	0	0	0	0	0	0	0	0	0	0	0	0	0	0	0	0	0	0	0	0	0
g65730	g65730	g65730|introns:1|%transcript_support:0	0	0	0	0	1	0	0	0	0	0	0	0	0	0	0	0	0	0	0	0	0	0	0	0	0	0	0	0	0	0	0	0	0	0	0	0	0	0	0	0	0	0	0	0	0	0	0	0	0	0	0	0	0	0	0	0	0	0	0	0	0	0	0	0
g65731	g65731	g65731|introns:1|%transcript_support:0	0	0	0	0	0	0	0	0	0	0	0	0	0	0	0	0	0	0	0	0	0	0	0	0	0	0	0	0	0	0	0	0	0	0	0	0	0	0	0	0	0	0	0	0	0	0	0	0	0	0	0	0	0	0	0	0	0	0	0	0	0	0	0	0
g65732	Sos1	Son of sevenless homolog 1 [Mus musculus]	0	14	32	17	100	4	3	1	0	1	0	0	0	0	16	0	0	0	0	0	0	0	0	0	0	0	0	0	0	0	0	1	24	12	9	9	8	0	44	0	4	0	0	0	0	0	0	0	0	0	0	0	0	0	0	0	1	0	0	3	0	0	0	0
g65733	Sos1	Son of sevenless homolog 1 [Mus musculus]	0	0	0	0	2	0	0	0	0	0	0	0	0	0	0	0	0	0	0	0	0	0	0	0	0	0	0	0	0	0	0	0	0	0	0	0	0	0	0	0	0	0	0	0	0	0	0	0	0	0	0	0	0	0	0	0	0	0	0	0	0	0	0	0
g65734	Sstr4	Somatostatin receptor type 4 [Mus musculus]	0	0	0	0	0	0	0	0	0	0	0	0	0	0	0	0	0	0	0	0	0	0	0	0	0	0	0	0	0	0	0	0	0	0	0	0	0	0	0	0	0	0	0	0	0	0	0	0	0	0	0	0	0	0	0	0	0	0	0	0	0	0	0	0
g65735	FOLH1	Glutamate carboxypeptidase 2 [Homo sapiens]	0	167	412	97	94	67	40	1	0	7	0	0	0	0	1	1	0	0	0	0	0	0	0	0	0	4	0	0	0	0	0	0	58	43	19	83	35	0	0	2	0	0	0	0	0	0	0	0	0	0	0	0	0	0	0	0	0	0	0	3	0	0	0	0
g65736	Naalad2	N-acetylated-alpha-linked acidic dipeptidase 2 [Mus musculus]	0	90	320	56	64	61	23	0	0	8	0	0	0	0	0	0	0	0	0	0	0	0	0	0	0	0	0	0	0	1	0	0	55	23	10	55	24	0	0	0	1	0	0	0	0	0	0	0	0	0	0	0	0	0	0	0	0	0	0	0	0	0	0	0
g65737	NAALAD2	N-acetylated-alpha-linked acidic dipeptidase 2 [Homo sapiens]	2	138	613	84	50	150	155	2	2	13	0	0	2	1	23	1	4	0	0	0	0	0	0	0	0	0	0	2	0	4	0	1	72	46	34	111	58	0	0	3	2	0	0	0	0	0	0	0	0	0	0	0	0	0	0	0	0	0	0	0	0	0	0	0
g65738	g65738	g65738|introns:0|%transcript_support:0	0	0	9	0	0	0	0	0	0	2	0	0	0	0	0	0	0	0	0	0	0	0	0	0	0	0	0	0	0	0	0	0	0	0	0	6	0	0	2	0	0	0	0	0	0	0	0	0	0	0	0	0	0	0	0	0	0	0	0	0	0	0	0	0
g65739	g65739	g65739|introns:2|%transcript_support:20	0	3	15	3	1	1	3	0	0	1	0	1	0	0	0	0	3	0	0	0	0	0	0	0	0	0	0	0	0	1	2	0	0	1	0	6	0	0	0	0	0	0	3	0	0	0	0	0	0	0	0	0	0	0	0	0	0	0	0	0	0	0	0	0
g6574	g6574	g6574|introns:0|%transcript_support:0	0	0	1	0	0	0	1	0	0	0	0	0	0	0	0	0	0	0	0	0	0	0	0	0	0	0	0	0	0	0	0	0	0	0	0	0	0	0	3	0	0	0	0	0	0	0	0	0	0	0	0	0	0	0	0	0	0	0	0	0	0	0	0	0
g65740	Folh1	Glutamate carboxypeptidase 2 [Mus musculus]	0	4	9	5	1	4	0	0	0	0	0	0	0	0	0	0	0	0	0	0	0	0	0	0	0	0	0	0	0	0	0	0	3	0	0	8	0	0	0	0	0	0	0	0	0	0	0	0	0	0	0	0	0	0	0	0	0	0	0	2	0	0	0	0
g65741	g65741	g65741|introns:0|%transcript_support:0	0	0	10	1	4	2	7	0	0	0	0	0	0	0	0	0	0	0	0	0	0	0	0	0	0	0	0	0	0	2	0	0	1	0	0	0	4	0	0	0	0	0	0	0	0	0	0	0	0	0	0	0	0	0	0	0	0	2	0	0	0	0	0	0
g65742	SCAND3	SCAN domain-containing protein 3 [Homo sapiens]	0	0	1	0	0	0	0	0	0	1	0	0	0	0	0	0	0	0	0	0	0	0	0	0	0	0	0	0	2	0	0	0	0	0	1	0	0	0	0	0	0	0	0	0	0	0	0	0	0	0	0	0	0	0	0	0	0	0	0	1	0	0	0	0
g65743	g65743	g65743|introns:0|%transcript_support:100	0	0	0	0	0	0	0	0	0	0	0	0	0	0	0	0	0	0	0	0	0	0	0	0	0	0	0	0	0	0	0	1	0	0	0	0	0	0	0	0	3	0	0	0	0	0	0	0	0	0	0	0	0	0	0	0	0	0	0	0	0	0	0	0
g65744	g65744	g65744|introns:3|%transcript_support:83.3	0	10	13	4	38	3	9	1	1	0	0	0	0	0	3	1	0	0	0	0	0	0	0	0	0	0	0	0	0	0	0	0	11	6	0	1	2	0	27	1	1	0	0	0	0	1	0	0	0	0	0	0	0	0	0	0	1	0	0	1	0	0	0	0
g65745	g65745	g65745|introns:1|%transcript_support:0	0	43	56	26	95	7	8	0	2	0	0	0	1	1	4	0	1	0	0	0	0	0	0	0	0	0	0	0	0	3	0	0	36	8	3	8	9	0	0	0	0	0	0	0	0	1	0	0	0	0	0	0	0	0	0	0	0	0	0	0	0	0	0	1
g65746	Mmp25	Matrix metalloproteinase-25 [Mus musculus]	1	14	27	0	13	27	3	0	0	2	0	0	0	0	9	0	1	0	0	0	0	0	0	0	0	0	0	0	0	1	0	0	3	9	2	21	11	0	0	0	0	0	0	0	0	1	0	0	0	0	0	0	0	0	0	0	1	0	0	0	0	0	0	0
g65747	Cdc7	Cell division cycle 7-related protein kinase [Mus musculus]	0	12	21	15	42	9	6	1	0	5	0	0	0	0	6	0	0	0	0	0	0	0	0	0	0	0	0	0	0	0	0	0	1	5	5	33	11	0	1	1	2	0	0	0	0	0	0	0	0	0	0	0	0	0	0	0	0	0	0	1	0	0	0	0
g65748	g65748	g65748|introns:1|%transcript_support:0	6	2	13	2	5	4	11	7	0	1	0	0	4	0	2	3	3	0	0	0	0	0	0	0	0	0	0	0	0	0	0	0	8	0	3	3	0	0	0	3	3	0	0	0	0	0	0	0	0	0	0	0	0	0	0	0	0	0	0	1	0	0	0	1
g65749	g65749	g65749|introns:1|%transcript_support:33.3	0	2	10	3	2	2	3	0	0	0	0	0	0	0	0	0	0	0	0	0	0	0	0	0	0	0	0	0	0	0	0	0	0	3	0	1	0	0	0	0	0	0	0	0	0	0	0	0	0	0	0	0	0	0	0	0	0	0	0	0	0	0	0	0
g6575	g6575	g6575|introns:2|%transcript_support:0	0	9	0	0	0	0	0	0	2	0	0	0	0	0	14	0	0	0	0	0	0	0	0	0	0	0	0	2	0	0	0	0	2	0	0	0	0	0	0	0	0	0	0	0	0	2	0	0	0	0	0	0	0	0	0	0	0	0	0	0	0	1	0	0
g65750	g65750	g65750|introns:1|%transcript_support:33.3	0	0	0	0	0	0	0	0	0	3	0	1	0	0	0	0	0	0	0	0	0	0	0	0	0	0	0	0	0	0	0	0	0	0	0	0	0	0	0	0	0	0	0	0	0	0	0	0	0	0	0	0	0	0	0	0	0	0	2	0	1	0	0	0
g65751	g65751	g65751|introns:0|%transcript_support:0	0	0	0	0	0	0	0	0	0	1	0	0	0	0	0	0	0	0	0	0	0	0	0	0	0	0	0	0	0	0	0	0	0	0	0	0	0	0	0	0	0	0	0	0	0	0	0	0	0	0	0	0	0	0	0	0	0	0	0	0	0	0	0	0
g65752	g65752	g65752|introns:0|%transcript_support:0	0	6	0	0	1	1	4	0	0	0	0	0	0	1	2	0	0	0	0	0	0	0	0	0	0	0	0	0	0	0	0	0	0	0	0	0	0	0	0	1	0	0	0	0	0	0	0	0	0	0	0	0	0	0	0	0	0	0	0	0	0	0	0	0
g65753	g65753	g65753|introns:5|%transcript_support:100	139	2014	4428	964	6323	6039	4828	10	11	317	13	42	31	114	1064	23	4	0	0	0	0	0	0	0	0	36	2	8	14	49	25	92	2530	1032	909	6063	6547	0	69	135	22	74	56	1	22	68	16	0	0	0	0	0	0	0	1	0	47	8	6	51	14	90	18	20
g65754	g65754	g65754|introns:0|%transcript_support:0	0	0	0	0	0	0	0	0	0	0	0	0	0	0	0	0	0	0	0	0	0	0	0	0	0	0	0	0	0	0	0	0	0	0	0	0	0	0	0	0	0	0	0	0	0	0	0	0	0	0	0	0	0	0	0	0	0	0	0	0	0	0	0	0
g65755	g65755	g65755|introns:1|%transcript_support:100	962	19948	40940	8344	7159	6144	44069	1494	8001	1866	1616	3498	557	3712	11862	1075	6835	0	0	0	0	0	0	0	8	2526	95	1023	540	3573	4930	5279	15162	10810	4275	4522	7783	97	153	3820	777	2218	5866	173	2522	1354	1097	0	0	0	0	0	1	0	1	129	2095	451	132	1249	6438	7337	1115	1100
g65756	g65756	g65756|introns:2|%transcript_support:40	90	15953	47158	9820	6041	8902	48563	4949	1086	1193	230	902	184	1205	3128	184	219	0	0	0	0	0	0	0	0	619	50	646	47	1210	1633	2132	12683	13353	3504	6926	8683	18	189	6447	1671	377	1554	34	756	284	91	0	0	0	0	0	0	0	0	54	834	284	80	367	2153	3317	706	215
g65757	g65757	g65757|introns:0|%transcript_support:0	0	0	0	0	0	0	0	0	0	0	0	0	0	0	0	0	0	0	0	0	0	0	0	0	0	0	0	0	0	0	0	0	0	0	0	0	0	0	0	0	0	0	0	0	0	0	0	0	0	0	0	0	0	0	0	0	0	0	0	0	0	0	0	0
g65758	g65758	g65758|introns:0|%transcript_support:0	0	0	20	0	0	4	1	7	0	0	0	0	0	0	0	0	0	0	0	0	0	0	0	0	0	0	0	0	0	2	0	0	0	1	0	3	0	0	0	0	0	0	0	0	0	0	0	0	0	0	0	0	0	0	0	0	0	0	0	0	0	1	0	0
g65759	g65759	g65759|introns:1|%transcript_support:33.3	0	0	0	0	0	0	0	0	0	1	1	0	0	0	0	0	0	0	0	0	0	0	0	0	0	0	0	0	0	0	0	0	1	0	0	0	0	0	0	0	0	0	0	0	0	0	0	0	0	0	0	0	0	0	0	0	0	0	0	0	0	0	0	0
g6576	g6576	g6576|introns:1|%transcript_support:0	0	7	0	0	1	0	0	2	0	0	0	0	0	0	1	0	0	0	0	0	0	0	0	0	0	0	0	0	2	0	0	0	0	0	0	1	1	0	2	0	2	0	0	0	0	0	0	0	0	0	0	0	0	0	0	0	0	0	0	1	0	0	0	0
g65760	g65760	g65760|introns:2|%transcript_support:0	0	0	0	0	1	0	0	0	0	0	0	0	0	0	0	0	0	0	0	0	0	0	0	0	0	0	0	0	0	0	0	0	0	0	0	0	0	0	0	1	0	0	0	0	0	0	0	0	0	0	0	0	0	0	0	0	0	0	0	0	0	0	0	0
g65761	g65761	g65761|introns:0|%transcript_support:100	0	0	0	0	0	0	0	1	0	2	0	0	0	0	1	1	0	0	0	0	0	0	0	0	0	0	0	0	0	0	0	0	0	0	0	0	0	0	0	0	2	0	0	0	0	0	0	0	0	0	0	0	0	0	0	0	0	0	0	0	0	0	0	0
g65762	g65762	g65762|introns:1|%transcript_support:0	0	0	0	0	0	0	0	0	0	0	0	0	0	0	0	0	0	0	0	0	0	0	0	0	0	0	0	0	0	0	0	0	0	0	0	0	0	0	0	0	0	0	0	0	0	0	0	0	0	0	0	0	0	0	0	0	0	0	0	0	0	0	0	0
g65763	DYNC2H1	Cytoplasmic dynein 2 heavy chain 1 [Homo sapiens]	13	34	14	11	13	3	3	2	1	5	8	11	0	6	135	11	14	0	0	0	0	0	0	0	0	9	0	0	0	9	0	3	5	7	3	14	1	0	1	2	11	15	1	0	0	7	4	0	0	0	0	0	0	0	0	0	0	0	0	0	0	15	0	6
g65764	g65764	g65764|introns:2|%transcript_support:60	0	4	0	21	11	0	8	0	0	1	0	0	0	0	0	0	0	0	0	0	0	0	0	0	0	0	0	0	0	0	0	0	4	0	5	0	0	0	0	0	0	0	0	0	0	0	0	0	0	0	0	0	0	0	0	0	0	0	0	0	0	0	0	0
g65765	g65765	g65765|introns:1|%transcript_support:0	0	0	0	0	0	0	0	1	0	0	0	0	0	0	0	0	0	0	0	0	0	0	0	0	0	0	0	0	0	0	0	0	0	0	0	0	0	0	0	0	0	0	0	0	0	0	0	0	0	0	0	0	0	0	0	0	0	0	0	0	0	0	0	0
g65766	Pepd	Xaa-Pro dipeptidase [Mus musculus]	6	2276	4567	1077	4297	1879	1740	9	40	193	63	9	52	79	353	6	3	0	0	0	0	0	0	0	0	1	2	1	2	11	3	18	1197	1263	289	1772	1193	2	204	38	73	15	34	7	28	41	5	0	0	0	0	0	0	0	2	0	5	3	1	57	13	16	1	1
g65767	BIRC3	Baculoviral IAP repeat-containing protein 3 [Homo sapiens]	0	0	5	0	1	1	4	0	0	0	0	0	0	0	0	0	0	0	0	0	0	0	0	0	0	0	0	0	0	0	0	0	4	0	0	2	0	0	0	0	3	0	0	0	0	0	0	0	0	0	0	0	0	0	0	0	0	0	0	0	0	0	0	0
g65768	g65768	g65768|introns:0|%transcript_support:0	0	1	0	0	0	0	1	2	0	0	0	0	0	0	0	0	0	0	0	0	0	0	0	0	0	0	0	0	0	0	0	0	0	1	2	0	0	0	0	0	0	0	0	0	0	0	0	0	0	0	0	0	0	0	0	0	0	0	0	0	0	0	0	0
g65769	Hist1h4a	Histone H4 [Mus musculus]	0	11	0	0	1	0	0	0	0	3	0	0	0	0	0	0	0	0	0	0	0	0	0	0	0	0	0	0	0	0	0	0	3	0	0	0	0	0	0	0	0	0	0	0	0	2	0	0	0	0	0	0	0	0	0	0	0	0	0	0	0	0	0	0
g6577	g6577	g6577|introns:0|%transcript_support:0	0	0	0	0	1	0	0	0	1	0	0	0	0	0	0	0	0	0	0	0	0	0	0	0	0	0	0	0	0	0	0	0	0	0	0	0	0	0	0	0	0	0	0	0	0	0	0	0	0	0	0	0	0	0	0	0	0	0	0	0	0	0	0	0
g65770	g65770	g65770|introns:2|%transcript_support:20	1	0	0	0	0	0	0	0	0	0	0	0	0	0	0	0	0	0	0	0	0	0	0	0	0	0	0	0	0	0	0	0	0	0	0	0	0	0	0	0	1	0	0	0	0	0	0	0	0	0	0	0	0	0	0	0	0	0	0	1	0	0	0	0
g65771	g65771	g65771|introns:1|%transcript_support:50	0	0	0	0	0	0	0	1	0	0	0	0	0	0	3	0	0	0	0	0	0	0	0	0	0	0	0	0	0	0	0	0	0	0	0	0	0	0	0	0	1	0	0	0	0	0	0	0	0	0	0	0	0	0	0	0	0	0	0	0	0	0	0	0
g65772	g65772	g65772|introns:1|%transcript_support:0	0	0	0	0	0	0	0	2	0	0	0	0	0	0	0	0	0	0	0	0	0	0	0	0	0	0	0	0	0	0	0	0	0	0	0	0	0	0	0	0	0	0	0	0	0	0	0	0	0	0	0	0	0	0	0	0	0	0	0	0	0	0	0	0
g65773	g65773	g65773|introns:0|%transcript_support:0	0	0	1	0	0	0	1	2	0	0	0	0	0	0	0	0	0	0	0	0	0	0	0	0	0	0	0	0	0	0	0	0	0	0	0	0	0	0	0	0	0	0	0	0	0	0	0	0	0	0	0	0	0	0	0	0	0	0	0	0	0	0	0	0
g65774	Pol	Retrovirus-related Pol polyprotein LINE-1 [Mus musculus]	0	0	0	0	0	0	0	2	0	0	0	0	0	0	4	0	0	0	0	0	0	0	0	0	0	0	0	0	0	0	0	0	0	0	0	1	0	0	0	0	0	0	0	0	0	0	0	0	0	0	0	0	0	0	0	0	0	0	0	0	0	0	0	0
g65775	g65775	g65775|introns:0|%transcript_support:0	0	0	0	0	0	0	0	0	0	0	0	0	0	0	0	0	0	0	0	0	0	0	0	0	0	0	0	0	0	0	0	0	0	0	0	0	0	0	0	0	0	0	0	0	0	0	0	0	0	0	0	0	0	0	0	0	0	0	0	0	0	0	0	0
g65776	g65776	g65776|introns:0|%transcript_support:0	0	0	0	0	0	0	0	0	0	0	0	0	0	0	0	0	0	0	0	0	0	0	0	0	0	0	0	0	0	0	0	0	0	0	0	0	0	0	0	0	0	0	2	0	0	0	0	0	0	0	0	0	0	0	0	0	0	0	0	0	0	0	0	0
g65777	g65777	g65777|introns:1|%transcript_support:0	0	0	1	0	0	0	0	0	0	0	0	0	0	0	0	0	0	0	0	0	0	0	0	0	0	0	0	0	0	0	0	0	0	0	0	0	0	0	1	0	0	0	0	0	0	0	0	0	0	0	0	0	0	0	0	0	0	0	0	0	0	0	0	0
g65778	Znf187	Zinc finger protein 187 [Mus musculus]	1	19	53	7	58	38	8	0	0	1	1	0	4	0	14	0	0	0	0	0	0	0	0	0	0	0	0	2	0	2	0	2	7	13	2	20	9	0	0	0	1	0	0	0	2	0	0	0	0	0	0	0	0	0	0	0	1	0	0	6	0	0	0	2
g65779	13537212	HrZF-2 [Halocynthia roretzi]	0	7	6	0	18	0	0	0	0	2	3	0	0	0	16	0	0	0	0	0	0	0	0	0	0	0	0	0	0	0	0	0	1	2	0	1	4	0	0	1	1	0	1	0	0	0	0	0	0	0	0	0	0	0	0	0	0	0	0	6	0	0	0	0
g6578	g6578	g6578|introns:0|%transcript_support:0	0	0	0	0	0	0	0	2	0	0	0	0	0	0	0	1	0	0	0	0	0	0	0	0	0	0	0	0	0	0	0	0	0	0	0	0	0	0	0	0	0	0	0	0	0	0	0	0	0	0	0	0	0	0	0	0	0	0	0	0	0	0	0	0
g65780	g65780	g65780|introns:0|%transcript_support:0	0	0	0	0	0	0	0	0	0	0	0	0	0	0	0	0	0	0	0	0	0	0	0	0	0	0	0	0	0	0	0	0	0	0	0	0	0	0	0	0	0	0	0	0	0	0	0	0	0	0	0	0	0	0	0	0	0	0	0	0	0	0	0	0
g65781	g65781	g65781|introns:0|%transcript_support:100	9	0	5	0	4	2	1	1	0	0	8	0	0	0	12	0	0	0	0	0	0	0	0	0	0	0	0	0	2	0	0	0	0	0	0	0	0	0	0	0	0	5	0	0	0	0	0	0	0	0	0	0	0	0	0	0	0	0	0	2	0	0	0	1
g65782	Pol	Retrovirus-related Pol polyprotein LINE-1 [Mus musculus]	1	4	6	0	7	0	1	0	0	3	1	0	1	0	10	3	0	0	0	0	0	0	0	0	0	0	0	0	1	0	0	0	1	0	0	7	1	0	0	2	2	5	0	0	0	4	0	0	0	0	0	0	0	0	0	1	1	0	0	7	0	1	0	0
g65783	g65783	g65783|introns:1|%transcript_support:50	0	1	4	0	6	2	0	0	0	0	0	2	0	0	26	0	2	0	0	0	0	0	0	0	0	0	0	8	0	3	0	0	0	0	6	3	0	0	0	0	0	0	0	0	0	4	0	0	0	0	0	0	0	0	0	0	6	0	0	0	0	1	0	0
g65784	g65784	g65784|introns:0|%transcript_support:0	0	3	6	3	4	1	1	0	0	0	0	0	0	0	4	0	0	0	0	0	0	0	0	0	0	0	0	0	0	0	0	0	0	1	1	1	0	0	0	0	0	0	0	0	2	0	0	0	0	0	0	0	0	0	0	0	0	0	0	0	0	0	0	0
g65785	g65785	g65785|introns:0|%transcript_support:100	0	6	2	8	12	0	21	1	0	3	0	0	0	0	3	0	0	0	0	0	0	0	0	0	0	1	0	0	2	0	0	0	7	2	2	4	0	0	0	1	0	0	0	0	1	0	0	0	0	0	0	0	0	0	0	0	0	0	0	0	0	0	0	0
g65786	g65786	g65786|introns:1|%transcript_support:0	0	0	0	0	0	0	2	0	0	0	0	0	0	0	0	0	0	0	0	0	0	0	0	0	0	0	0	0	0	0	0	0	0	0	0	0	0	0	0	0	0	0	0	0	0	0	0	0	0	0	0	0	0	0	0	0	0	0	0	0	0	0	0	0
g65787	g65787	g65787|introns:0|%transcript_support:0	1	0	4	1	3	1	0	5	0	2	0	0	0	0	1	0	1	0	0	0	0	0	0	0	0	0	0	0	0	0	0	0	3	5	0	0	2	0	0	0	0	0	0	0	0	0	0	0	0	0	0	0	0	0	0	0	0	0	0	0	0	0	0	0
g65788	g65788	g65788|introns:0|%transcript_support:0	0	0	1	0	0	0	0	0	0	0	0	0	0	0	0	0	0	0	0	0	0	0	0	0	0	0	0	0	0	0	0	0	0	0	0	0	0	0	0	0	0	0	0	0	0	0	0	0	0	0	0	0	0	0	0	0	0	0	0	0	0	0	0	0
g65789	Mcl1	Induced myeloid leukemia cell differentiation protein Mcl-1 homolog [Mus musculus]	0	0	0	0	0	0	0	0	0	0	0	0	0	0	0	0	0	0	0	0	0	0	0	0	0	0	0	0	0	0	0	0	0	0	0	0	0	0	0	0	0	0	0	0	0	0	0	0	0	0	0	0	0	0	0	0	0	0	0	0	0	0	0	0
g6579	g6579	g6579|introns:0|%transcript_support:100	2	30	156	34	47	55	56	1	1	8	0	2	0	5	3	0	0	0	0	0	0	0	0	0	0	0	0	0	0	0	0	0	18	17	36	46	15	0	0	1	0	1	1	0	0	1	2	0	0	0	0	0	0	0	0	0	0	1	0	0	2	0	0	0
g65790	g65790	g65790|introns:1|%transcript_support:0	0	41	57	6	27	28	15	0	0	4	0	0	0	1	2	0	0	0	0	0	0	0	0	0	0	0	0	0	0	2	0	0	39	1	5	19	10	0	0	0	0	1	0	0	0	0	0	0	0	0	0	0	0	0	0	0	1	0	0	0	0	0	0	0
g65791	g65791	g65791|introns:1|%transcript_support:0	0	18	24	2	6	25	26	0	0	2	0	0	0	0	0	0	0	0	0	0	0	0	0	0	0	0	0	0	1	2	0	0	6	4	8	6	7	0	0	1	0	0	0	0	0	0	0	0	0	0	0	0	0	0	0	0	0	0	0	0	0	0	0	0
g65792	g65792	g65792|introns:0|%transcript_support:100	0	11	4	0	3	0	0	0	0	0	0	0	0	0	0	0	0	0	0	0	0	0	0	0	0	0	0	0	0	0	0	0	5	0	0	0	0	0	0	0	1	0	0	0	0	0	0	0	0	0	0	0	0	0	0	0	0	0	0	0	0	0	0	0
g65793	ASPG	60 kDa lysophospholipase [Homo sapiens]	0	0	0	0	0	0	3	0	0	0	0	0	0	0	1	0	0	0	0	0	0	0	0	0	0	0	0	0	0	0	0	0	0	0	1	0	0	0	0	0	0	0	0	0	0	0	0	0	0	0	0	0	0	0	0	0	0	0	0	0	0	1	0	0
g65794	g65794	g65794|introns:0|%transcript_support:0	0	1	10	15	6	0	34	0	1	1	0	0	0	10	2	0	4	0	0	0	0	0	0	0	0	0	0	0	0	3	7	1	0	1	7	3	3	0	0	0	0	0	0	0	12	0	0	0	0	0	0	0	0	0	0	0	0	0	0	0	0	0	0	0
g65795	g65795	g65795|introns:1|%transcript_support:0	0	0	0	0	0	0	1	0	0	0	0	0	0	0	0	0	0	0	0	0	0	0	0	0	0	0	0	0	0	0	0	0	0	0	0	0	0	0	0	0	0	0	0	0	0	0	0	0	0	0	0	0	0	0	0	0	0	0	0	1	0	0	0	0
g65796	g65796	g65796|introns:0|%transcript_support:100	0	0	0	0	0	0	0	0	0	1	0	0	0	0	0	0	0	0	0	0	0	0	0	0	0	0	0	0	0	0	0	0	0	0	0	0	0	0	0	0	0	0	0	0	0	0	0	0	0	0	0	0	0	0	0	0	0	0	0	0	0	0	0	0
g65797	g65797	g65797|introns:0|%transcript_support:100	0	0	1	0	0	1	0	0	0	1	0	0	0	0	0	1	0	0	0	0	0	0	0	0	0	0	0	0	0	0	0	0	0	0	0	0	0	0	0	0	0	0	0	0	0	0	0	0	0	0	0	0	0	0	0	0	0	0	0	0	0	0	0	0
g65798	ZNF93	Zinc finger protein 93 [Homo sapiens]	0	0	0	0	6	0	0	0	0	0	0	0	0	0	0	0	0	0	0	0	0	0	0	0	0	0	0	0	0	0	0	0	0	0	0	0	0	0	0	0	0	0	0	0	0	0	0	0	0	0	0	0	0	0	0	0	0	0	0	0	0	0	0	0
g65799	g65799	g65799|introns:1|%transcript_support:0	0	0	0	1	2	3	0	0	0	0	0	0	0	0	0	0	0	0	0	0	0	0	0	0	0	0	0	0	0	0	0	0	0	0	0	0	0	0	0	0	0	0	0	0	0	0	0	0	0	0	0	0	0	0	0	0	0	0	0	1	0	0	0	0
g658	g658	g658|introns:0|%transcript_support:100	8	2	60	1	14	5	20	0	2	0	7	1	6	1	22	2	11	0	0	0	0	0	0	0	0	0	0	0	1	0	0	0	6	2	0	11	11	0	0	2	0	1	3	0	3	0	3	0	0	0	0	0	0	0	0	0	0	0	0	6	0	1	0	0
g6580	g6580	g6580|introns:3|%transcript_support:100	2	5758	12231	12	3188	6376	80	1	0	221	4	0	340	1	878	1	1	0	0	0	0	0	0	0	0	85	0	62	0	75	1	1	3064	2284	3	4922	3892	0	0	0	9	1	5	4	0	77	0	0	0	0	0	0	0	0	0	6	1	22	0	3	76	1	21	2
g65800	g65800	g65800|introns:0|%transcript_support:0	0	0	0	0	0	0	0	0	0	0	0	0	0	0	0	0	0	0	0	0	0	0	0	0	0	0	0	0	0	0	0	0	0	0	0	0	0	0	0	0	0	0	0	0	0	0	0	0	0	0	0	0	0	0	0	0	0	0	0	0	0	0	0	0
g65801	g65801	g65801|introns:1|%transcript_support:0	0	0	0	0	0	0	0	0	0	1	0	0	0	0	0	0	0	0	0	0	0	0	0	0	0	0	0	0	0	0	0	0	0	0	0	0	0	0	0	0	0	0	0	0	0	0	0	0	0	0	0	0	0	0	0	0	0	0	0	0	0	0	0	0
g65802	g65802	g65802|introns:0|%transcript_support:0	0	0	0	0	1	0	0	0	0	0	0	0	0	0	0	0	0	0	0	0	0	0	0	0	0	0	0	0	0	0	0	0	2	0	0	0	0	0	0	0	0	0	0	0	0	0	0	0	0	0	0	0	0	0	0	0	0	0	0	0	0	0	0	0
g65803	g65803	g65803|introns:1|%transcript_support:0	0	3	3	0	0	1	0	0	0	1	0	0	0	0	0	0	0	0	0	0	0	0	0	0	0	0	0	0	0	0	0	0	0	0	0	1	0	0	0	0	0	0	0	0	0	0	0	0	0	0	0	0	0	0	0	0	0	0	0	0	0	0	0	0
g65804	g65804	g65804|introns:1|%transcript_support:0	0	0	0	0	0	0	0	0	0	0	0	0	0	0	0	0	0	0	0	0	0	0	0	0	0	0	0	0	0	0	0	0	0	0	0	0	0	0	0	0	0	0	0	0	0	0	0	0	0	0	0	0	0	0	0	0	0	0	0	0	0	0	0	0
g65805	g65805	g65805|introns:2|%transcript_support:100	4	281	996	77	582	203	156	219	2	14	7	1	8	6	95	2	1	0	0	0	0	0	0	0	0	2	0	12	3	34	1	4	195	128	49	207	39	0	0	164	0	2	1	0	1	17	2	0	0	0	0	0	0	0	0	0	0	4	1	12	24	12	19	21
g65806	g65806	g65806|introns:0|%transcript_support:100	1	187	533	63	432	195	321	0	1	27	1	0	11	1	24	0	1	0	0	0	0	0	0	0	0	0	0	0	0	0	1	0	114	30	22	238	129	0	26	74	0	4	0	0	1	2	2	0	0	0	0	0	0	0	0	0	0	0	0	4	0	0	0	0
g65807	g65807	g65807|introns:1|%transcript_support:66.7	0	0	0	0	0	0	0	0	0	0	0	0	0	0	0	0	0	0	0	0	0	0	0	0	0	0	0	0	0	0	0	0	0	0	0	0	0	0	0	0	0	0	0	0	0	0	0	0	0	0	0	0	0	0	0	0	0	0	0	3	0	0	0	0
g65808	g65808	g65808|introns:0|%transcript_support:100	23	55	368	53	132	83	130	39	29	8	31	9	27	14	278	8	21	0	0	0	0	1	0	0	0	5	0	0	8	8	1	0	57	39	32	72	101	5	0	37	2	8	13	0	13	13	2	0	0	0	0	0	0	0	0	1	13	1	0	8	4	15	3	4
g65809	g65809	g65809|introns:0|%transcript_support:0	0	0	0	0	5	0	0	0	0	0	0	0	0	0	0	0	0	0	0	0	0	0	0	0	0	0	0	0	0	0	0	0	0	0	0	0	0	0	0	2	0	0	0	0	0	0	0	0	0	0	0	0	0	0	0	0	1	0	0	0	0	0	0	0
g6581	g6581	g6581|introns:1|%transcript_support:0	0	0	0	0	0	0	0	0	0	0	0	0	0	0	0	0	0	0	0	0	0	0	0	0	0	0	0	0	0	0	0	0	0	0	0	0	0	0	0	0	0	0	0	0	0	0	0	0	0	0	0	0	0	0	0	0	0	0	0	0	0	0	0	0
g65810	g65810	g65810|introns:0|%transcript_support:100	0	0	0	0	0	0	0	2	0	0	0	0	0	0	0	0	0	0	0	0	0	0	0	0	0	0	0	0	0	0	0	0	0	0	0	0	0	0	0	0	0	0	0	0	0	0	0	0	0	0	0	0	0	0	0	0	0	0	0	1	0	0	0	0
g65811	g65811	g65811|introns:0|%transcript_support:0	0	0	0	0	0	0	0	0	0	0	0	0	0	0	0	0	0	0	0	0	0	0	0	0	0	0	0	0	0	0	0	0	0	0	0	0	0	0	0	0	0	0	0	0	0	0	0	0	0	0	0	0	0	0	0	0	0	0	0	0	0	0	0	0
g65812	g65812	g65812|introns:4|%transcript_support:0	0	10	49	15	17	69	38	3	5	5	2	0	0	3	39	2	3	0	0	0	0	0	0	0	0	0	0	0	0	0	0	1	4	11	7	66	58	0	0	4	1	0	0	0	2	5	0	0	0	0	0	0	0	0	0	0	1	2	0	0	0	2	0	0
g65813	g65813	g65813|introns:1|%transcript_support:50	0	0	1	0	0	0	0	0	0	0	0	0	0	0	0	0	0	0	0	0	0	0	0	0	0	0	0	0	0	0	0	0	0	0	0	0	0	0	0	0	3	0	0	0	0	0	0	0	0	0	0	0	0	0	0	0	0	0	0	0	0	0	0	0
g65814	g65814	g65814|introns:3|%transcript_support:0	0	0	0	0	0	0	0	0	0	0	0	0	0	0	2	0	1	0	0	0	0	0	0	0	0	0	0	0	0	0	0	0	0	0	0	0	0	0	1	0	0	0	0	0	0	0	0	0	0	0	0	0	0	0	0	0	0	0	0	0	0	0	0	0
g65815	g65815	g65815|introns:8|%transcript_support:81.2	0	25	50	23	40	10	27	3	0	1	0	0	0	0	0	0	0	0	0	0	0	0	0	0	0	0	0	0	0	0	0	0	14	6	1	11	2	0	0	1	2	0	1	0	0	0	0	0	0	0	0	0	0	0	0	0	0	0	0	0	0	0	0	0
g65816	g65816	g65816|introns:2|%transcript_support:0	0	0	3	1	7	0	4	1	0	0	0	0	0	0	2	0	0	0	0	0	0	0	0	0	0	0	0	0	0	0	0	0	4	0	0	4	1	0	0	0	0	1	0	0	1	0	0	0	0	0	0	0	0	0	0	0	2	0	0	2	1	0	0	1
g65817	g65817	g65817|introns:1|%transcript_support:0	0	0	0	0	0	0	0	0	0	0	0	0	0	0	0	0	0	0	0	0	0	0	0	0	0	0	0	0	0	0	0	0	0	0	0	0	0	0	0	0	0	0	0	0	0	0	0	0	0	0	0	0	0	0	0	0	0	0	0	0	0	0	0	0
g65818	ZNF709	Zinc finger protein 709 [Homo sapiens]	0	5	2	0	9	1	1	3	0	0	0	0	0	0	0	0	0	0	0	0	0	0	0	0	0	0	0	0	1	0	0	0	4	1	0	2	1	0	0	0	1	0	0	0	0	0	0	0	0	0	0	0	0	0	0	0	0	0	0	0	0	0	0	0
g65819	g65819	g65819|introns:2|%transcript_support:0	0	0	0	0	0	0	0	2	0	1	0	0	0	0	1	0	1	0	0	0	0	0	0	0	0	0	0	0	0	0	0	0	0	1	0	0	0	0	0	0	3	0	0	0	0	0	0	0	0	0	0	0	0	0	0	0	0	0	0	0	0	0	0	0
g6582	UNC79	Protein unc-79 homolog [Homo sapiens]	0	1	0	6	1	0	1	2	0	0	0	0	0	0	1	5	0	0	0	0	0	0	0	0	0	0	0	0	0	0	0	0	0	0	1	0	0	0	0	0	0	0	0	0	0	0	0	0	0	0	0	0	0	0	0	0	0	0	0	0	0	0	0	0
g65820	g65820	g65820|introns:0|%transcript_support:100	0	0	0	0	0	0	0	0	0	0	0	0	0	0	0	0	0	0	0	0	0	0	0	0	0	0	0	0	0	0	0	0	0	0	0	0	0	0	0	0	0	0	0	0	0	0	0	0	0	0	0	0	0	0	0	0	0	0	0	0	0	0	0	0
g65821	CCDC146	Coiled-coil domain-containing protein 146 [Homo sapiens]	0	20	65	9	4	9	26	0	0	0	0	0	0	0	4	0	2	0	0	0	0	0	0	0	0	0	0	1	0	0	0	0	5	17	3	10	6	0	0	0	0	0	0	0	0	0	0	0	0	0	0	0	0	0	0	0	0	0	0	0	0	0	0	0
g65822	g65822	g65822|introns:0|%transcript_support:100	0	0	0	0	0	0	0	0	0	0	0	0	0	0	0	0	0	0	0	0	0	0	0	0	0	0	0	0	0	0	0	0	0	0	0	0	0	0	0	0	0	0	0	0	0	0	0	0	0	0	0	0	0	0	0	0	0	0	0	0	0	0	0	0
g65823	g65823	g65823|introns:0|%transcript_support:0	0	0	0	0	0	0	0	0	0	0	0	0	0	0	0	0	0	0	0	0	0	0	0	0	0	0	0	0	0	0	0	0	0	0	0	0	0	0	0	0	0	0	0	0	0	0	0	0	0	0	0	0	0	0	0	0	0	0	0	0	0	0	0	0
g65824	g65824	g65824|introns:1|%transcript_support:33.3	0	0	0	0	0	0	0	0	0	0	0	0	0	0	0	2	0	0	0	0	0	0	0	0	0	0	0	0	0	0	0	0	0	0	0	0	0	0	0	0	0	0	0	0	0	0	0	0	0	0	0	0	0	0	0	0	0	0	0	0	0	0	0	0
g65825	g65825	g65825|introns:0|%transcript_support:0	0	0	0	0	0	0	0	0	0	0	0	0	0	0	0	0	0	0	0	0	0	0	0	0	0	0	0	0	0	0	0	0	0	0	0	0	0	0	0	0	0	0	0	0	0	0	0	0	0	0	0	0	0	0	0	0	0	0	0	0	0	0	0	0
g65826	g65826	g65826|introns:0|%transcript_support:0	0	0	20	0	1	0	4	0	0	0	0	0	0	0	2	0	0	0	0	0	0	0	0	0	0	0	0	0	0	0	0	1	0	0	1	1	2	0	7	0	0	0	1	0	0	1	3	0	0	0	0	0	0	0	0	0	0	0	0	0	1	0	0	0
g65827	g65827	g65827|introns:2|%transcript_support:75	30	1006	733	1083	1337	406	2990	73	0	95	2	6	17	3	314	19	10	0	0	0	0	0	0	0	0	4	0	0	52	16	0	1	133	62	1582	383	43	11	139	311	4	6	1	0	7	9	10	0	0	0	0	0	0	0	0	0	1	8	0	19	46	4	26	10
g65828	g65828	g65828|introns:0|%transcript_support:100	0	0	0	0	0	0	0	0	0	0	0	0	0	0	2	0	0	0	0	0	0	0	0	0	0	0	0	0	0	0	0	0	0	0	0	0	0	0	0	0	0	0	0	0	0	0	0	0	0	0	0	0	0	0	0	0	0	0	0	0	0	0	0	0
g65829	198432435	PREDICTED: similar to sodium-dependent glucose transporter 1 [Ciona intestinalis]	0	9	13	3	15	2	6	7	0	5	0	0	0	0	5	1	0	0	0	0	0	0	0	0	0	0	0	0	1	0	3	0	1	1	3	6	5	0	3	7	3	0	0	0	0	0	0	0	0	0	0	0	0	0	0	0	1	0	0	3	0	0	0	0
g6583	g6583	g6583|introns:0|%transcript_support:0	0	0	0	0	0	0	0	0	0	0	0	0	0	0	0	0	0	0	0	0	0	0	0	0	0	0	0	0	0	0	0	0	0	0	0	0	0	0	0	0	0	0	0	0	0	0	0	0	0	0	0	0	0	0	0	0	0	0	0	0	0	0	0	0
g65830	g65830	g65830|introns:2|%transcript_support:0	0	0	0	0	0	1	1	0	0	0	0	0	1	0	0	0	0	0	0	0	0	0	0	0	0	0	0	0	0	0	0	0	0	0	0	0	0	0	0	0	0	0	0	0	0	0	0	0	0	0	0	0	0	0	0	0	0	0	0	0	0	0	0	0
g65831	HPGDS	Hematopoietic prostaglandin D synthase [Homo sapiens]	0	12	49	1	16	30	10	0	0	1	0	0	0	0	8	3	0	0	0	0	0	0	0	0	0	0	0	1	0	0	0	0	3	8	4	20	10	0	0	1	0	3	0	0	1	0	0	0	0	0	0	0	0	0	0	0	1	0	0	0	0	0	1	0
g65832	g65832	g65832|introns:0|%transcript_support:100	0	0	0	0	0	3	0	0	0	3	0	0	0	0	0	0	0	0	0	0	0	0	0	0	0	0	0	0	0	0	0	0	0	0	0	0	1	0	0	0	0	0	0	0	0	0	0	0	0	0	0	0	0	0	0	0	0	0	0	0	0	0	0	0
g65833	g65833	g65833|introns:0|%transcript_support:100	2	117	554	93	193	130	135	2	15	7	5	2	2	4	22	4	0	0	0	0	0	0	0	0	0	0	0	2	0	0	2	1	53	46	18	119	82	0	0	0	2	3	3	0	4	2	1	0	0	0	0	0	0	0	0	0	7	2	3	6	1	9	0	1
g65834	TGM1	Protein-glutamine gamma-glutamyltransferase K [Homo sapiens]	0	52	36	62	242	14	10	0	0	7	0	0	0	4	1	0	1	0	0	0	0	0	0	0	0	0	0	0	0	0	0	0	36	13	15	11	4	0	0	0	0	0	0	0	0	0	0	0	0	0	0	0	0	0	0	0	0	0	0	2	0	0	0	0
g65835	TEKT3	Tektin-3 [Homo sapiens]	0	895	396	665	355	50	199	5	0	84	0	0	0	0	2	2	2	0	0	0	0	0	0	0	0	0	0	0	0	2	1	1	720	268	75	52	78	0	2	5	2	0	0	0	0	0	0	0	0	0	0	0	0	0	1	0	0	1	0	20	0	3	0	0
g65836	g65836	g65836|introns:0|%transcript_support:0	0	0	0	0	0	0	0	0	0	0	0	0	0	0	0	0	0	0	0	0	0	0	0	0	0	0	0	0	0	0	0	0	0	0	0	0	0	0	0	0	0	1	0	0	0	0	0	0	0	0	0	0	0	0	0	0	0	0	0	0	0	0	0	0
g65837	g65837	g65837|introns:0|%transcript_support:0	0	0	0	0	0	0	0	0	0	0	0	0	0	0	1	0	0	0	0	0	0	0	0	0	0	0	0	0	0	0	0	0	0	0	0	0	0	0	0	0	0	0	0	0	0	0	0	0	0	0	0	0	0	0	0	0	0	0	0	0	0	0	0	0
g65838	g65838	g65838|introns:0|%transcript_support:0	0	0	0	0	2	0	0	0	0	0	0	0	0	0	0	0	0	0	0	0	0	0	0	0	0	0	0	0	0	0	0	0	0	0	0	0	0	0	0	0	0	0	0	0	0	0	0	0	0	0	0	0	0	0	0	0	0	0	0	0	0	0	0	0
g65839	g65839	g65839|introns:1|%transcript_support:0	0	1	0	0	1	0	3	2	0	0	0	0	0	0	2	1	0	0	0	0	0	0	0	0	0	0	0	0	0	0	0	0	0	0	0	0	0	0	0	2	0	0	0	0	0	0	0	0	0	0	0	0	0	0	0	0	0	0	0	2	0	0	0	0
g6584	GTF2IRD2	General transcription factor II-I repeat domain-containing protein 2A [Homo sapiens]	0	0	0	0	0	0	1	0	0	0	0	0	0	0	1	0	0	0	0	0	0	0	0	0	0	0	0	0	0	0	0	0	0	0	0	0	0	0	0	1	0	0	0	0	0	0	0	0	0	0	0	0	0	0	0	0	0	0	0	0	0	0	0	0
g65840	g65840	g65840|introns:1|%transcript_support:0	0	40	20	17	33	3	38	0	0	1	0	0	1	2	0	0	0	0	0	0	0	0	0	0	0	0	0	0	0	0	1	0	14	6	3	1	4	0	0	0	0	0	3	0	0	0	0	0	0	0	0	0	0	0	0	0	0	0	0	0	0	0	0	0
g65841	g65841	g65841|introns:0|%transcript_support:0	0	0	1	1	1	2	3	0	0	0	0	0	0	0	0	0	0	0	0	0	0	0	0	0	0	0	0	0	0	0	0	0	0	0	0	0	0	0	0	0	0	0	0	0	0	0	0	0	0	0	0	0	0	0	0	0	0	0	0	0	0	0	0	0
g65842	INTS1	Integrator complex subunit 1 [Homo sapiens]	3	52	210	62	133	65	86	6	4	17	2	0	1	6	11	5	3	0	0	0	0	0	0	0	0	1	0	0	3	4	2	0	59	19	30	42	21	0	0	6	3	6	0	0	1	0	1	0	0	0	0	0	0	0	0	0	0	1	0	6	1	2	0	3
g65843	g65843	g65843|introns:1|%transcript_support:33.3	0	0	8	0	3	0	0	0	0	0	0	0	0	0	1	0	0	0	0	0	0	0	0	0	0	0	0	0	0	1	0	0	0	2	0	1	0	0	0	0	0	0	0	0	0	0	0	0	0	0	0	0	0	0	0	0	2	0	0	0	0	0	0	0
g65844	g65844	g65844|introns:3|%transcript_support:0	0	3	2	0	7	0	0	0	0	0	0	0	1	0	0	0	0	0	0	0	0	0	0	0	0	0	0	0	0	0	0	0	1	2	0	0	0	0	0	0	0	0	0	0	0	0	0	0	0	0	0	0	0	0	0	0	0	0	0	2	0	0	0	0
g65845	g65845	g65845|introns:0|%transcript_support:0	0	0	0	0	0	0	0	0	0	0	0	0	0	0	0	0	0	0	0	0	0	0	0	0	0	0	0	0	0	0	0	0	0	0	0	0	0	0	0	0	0	0	0	0	0	0	0	0	0	0	0	0	0	0	0	0	0	0	0	0	0	0	0	0
g65846	g65846	g65846|introns:0|%transcript_support:0	0	0	0	0	0	0	0	0	0	0	0	0	0	0	0	0	0	0	0	0	0	0	0	0	0	0	0	0	0	0	0	0	0	0	0	0	0	0	0	0	0	0	0	0	0	0	0	0	0	0	0	0	0	0	0	0	0	0	0	0	0	0	0	0
g65847	g65847	g65847|introns:1|%transcript_support:0	0	0	0	0	0	0	0	1	0	0	0	0	0	0	0	0	0	0	0	0	0	0	0	0	0	0	0	0	0	0	0	0	0	0	0	0	0	0	0	0	0	0	0	0	0	0	0	0	0	0	0	0	0	0	0	0	0	0	0	0	0	0	0	0
g65848	g65848	g65848|introns:0|%transcript_support:0	0	0	0	0	0	0	0	0	0	0	0	0	0	0	0	0	0	0	0	0	0	0	0	0	0	0	0	0	0	0	0	0	0	0	0	0	0	0	0	0	0	0	0	0	0	0	0	0	0	0	0	0	0	0	0	0	0	0	0	0	0	0	0	0
g65849	Pdia5	Protein disulfide-isomerase A5 [Mus musculus]	0	113	494	68	182	198	73	3	21	16	3	3	9	2	75	1	7	0	0	0	0	0	0	0	0	0	1	0	0	2	3	0	68	111	17	176	112	0	5	3	1	1	9	2	0	8	2	0	0	0	0	0	0	0	0	0	5	0	0	18	0	6	0	4
g6585	g6585	g6585|introns:1|%transcript_support:0	0	0	0	1	0	0	0	0	0	0	0	0	0	0	1	0	2	0	0	0	0	0	0	0	0	0	0	0	0	0	0	0	0	0	0	0	0	0	0	0	0	0	0	0	0	0	0	0	0	0	0	0	0	0	0	0	0	0	0	0	0	0	0	0
g65850	PTPLB	3-hydroxyacyl-CoA dehydratase 2 [Homo sapiens]	0	660	3158	527	683	970	1796	3	2	72	4	5	7	4	69	11	0	0	0	0	0	0	0	0	0	1	0	8	0	17	2	1	377	474	293	880	567	0	0	3	171	0	14	0	5	1	1	0	0	0	0	0	0	0	0	0	2	0	0	5	2	4	0	2
g65851	SLC25A20	Mitochondrial carnitine/acylcarnitine carrier protein [Homo sapiens]	0	329	1159	468	389	362	484	5	0	41	0	3	0	1	2	0	1	0	0	0	0	0	0	0	2	0	0	0	0	0	0	1	168	351	108	377	282	0	0	4	3	0	0	0	0	0	0	0	0	0	0	0	0	0	0	0	0	0	0	8	0	1	0	0
g65852	328705430	PREDICTED: protein FAR1-RELATED SEQUENCE 11-like [Acyrthosiphon pisum]	0	2	11	17	8	0	8	0	0	0	0	0	0	1	2	0	0	0	0	0	0	0	0	0	0	0	0	0	0	0	0	2	1	0	7	11	0	0	0	0	1	2	0	0	0	0	0	0	0	0	0	0	0	0	0	0	0	0	0	0	0	0	0	0
g65853	Mon2	Protein MON2 homolog [Mus musculus]	0	67	43	48	149	9	22	5	2	11	2	0	0	0	8	1	7	0	0	0	0	0	0	0	0	0	0	1	0	0	3	0	64	5	7	12	9	0	0	0	4	0	1	0	0	0	1	0	0	0	0	0	0	0	0	0	0	0	0	2	0	4	0	0
g65854	g65854	g65854|introns:1|%transcript_support:50	0	1	0	1	0	0	0	1	0	0	0	0	0	0	0	0	0	0	0	0	0	0	0	0	0	0	0	0	0	0	0	0	0	0	1	0	0	0	0	0	0	0	0	0	0	0	0	0	0	0	0	0	0	0	0	0	0	0	0	0	0	0	0	0
g65855	g65855	g65855|introns:0|%transcript_support:0	0	0	0	0	0	0	0	0	0	0	0	0	0	0	0	0	0	0	0	0	0	0	0	0	0	0	0	0	0	0	0	0	0	0	0	0	0	0	0	0	0	0	0	0	0	0	0	0	0	0	0	0	0	0	0	0	0	0	0	0	0	0	0	0
g65856	ATL1	Atlastin-1 [Homo sapiens]	6	31	32	20	50	8	25	1	2	3	3	0	1	1	28	0	0	0	0	0	0	0	0	0	0	1	0	5	0	0	0	0	8	6	3	13	2	0	0	0	0	0	0	0	0	0	1	0	0	0	0	0	0	0	0	0	6	0	0	1	0	4	0	0
g65857	g65857	g65857|introns:0|%transcript_support:0	0	0	0	0	0	0	0	0	0	0	0	0	0	0	0	0	0	0	0	0	0	0	0	0	0	0	0	0	0	0	0	0	0	0	0	0	0	0	0	1	0	0	0	0	0	0	0	0	0	0	0	0	0	0	0	0	0	0	0	0	0	0	0	0
g65858	g65858	g65858|introns:0|%transcript_support:0	0	0	0	0	0	0	0	0	0	0	0	0	0	0	0	0	0	0	0	0	0	0	0	0	0	0	0	0	0	0	0	0	0	0	0	0	0	0	0	0	0	0	0	0	0	0	0	0	0	0	0	0	0	0	0	0	0	0	0	0	0	0	0	0
g65859	g65859	g65859|introns:0|%transcript_support:0	0	0	0	0	0	0	0	0	0	0	0	0	0	0	0	0	0	0	0	0	0	0	0	0	0	0	0	0	0	0	0	0	0	0	0	0	0	0	0	0	0	0	0	0	0	0	0	0	0	0	0	0	0	0	0	0	0	0	0	0	0	0	0	0
g6586	Prkdc	DNA-dependent protein kinase catalytic subunit [Mus musculus]	0	2	16	8	0	12	7	2	0	2	0	0	0	0	3	1	2	0	0	0	0	0	0	0	0	0	0	0	0	1	0	0	0	0	0	4	1	0	0	3	3	0	0	0	0	0	0	0	0	0	0	0	0	0	0	0	0	0	0	1	0	1	0	0
g65860	g65860	g65860|introns:1|%transcript_support:33.3	0	0	0	0	0	0	0	0	0	0	0	0	0	0	0	0	0	0	0	0	0	0	0	0	0	0	0	0	0	0	0	0	0	0	0	0	0	0	0	0	0	0	0	0	0	0	0	0	0	0	0	0	0	0	0	0	0	0	0	0	0	0	0	0
g65861	g65861	g65861|introns:1|%transcript_support:100	0	0	0	0	0	0	0	0	0	0	0	0	0	0	0	0	0	0	0	0	0	0	0	0	0	0	0	0	0	0	0	0	0	0	0	0	0	0	0	3	0	0	0	0	0	0	0	0	0	0	0	0	0	0	0	0	0	0	0	0	0	0	0	0
g65862	g65862	g65862|introns:0|%transcript_support:0	0	0	0	0	0	0	0	0	0	0	0	0	0	0	0	0	0	0	0	0	0	0	0	0	0	0	0	0	0	0	0	0	0	0	0	0	0	0	0	0	0	0	0	0	0	0	0	0	0	0	0	0	0	0	0	0	0	0	0	0	0	0	0	0
g65863	g65863	g65863|introns:0|%transcript_support:0	0	0	0	0	0	0	0	0	0	0	0	0	0	0	0	0	0	0	0	0	0	0	0	0	0	0	0	0	0	0	0	0	0	0	2	0	0	0	0	0	0	0	0	0	0	0	0	0	0	0	0	0	0	0	0	0	0	0	0	0	0	0	0	0
g65864	g65864	g65864|introns:2|%transcript_support:0	0	0	0	0	0	0	0	0	0	0	0	0	0	0	1	0	0	0	0	0	0	0	0	0	0	0	0	0	0	0	0	0	0	0	0	0	0	0	0	0	0	0	0	0	0	0	0	0	0	0	0	0	0	0	0	0	0	0	0	0	0	0	0	0
g65865	g65865	g65865|introns:1|%transcript_support:0	5	1	0	0	6	0	0	0	1	0	0	1	0	0	16	4	6	0	0	0	0	0	0	0	0	1	0	1	8	0	0	1	0	0	1	1	0	1	0	0	0	1	4	0	0	2	3	0	0	0	0	0	0	0	0	0	1	0	0	36	0	0	0	0
g65866	g65866	g65866|introns:0|%transcript_support:0	0	0	0	0	3	0	0	0	0	0	0	0	0	0	1	0	1	0	0	0	0	0	0	0	0	0	0	0	0	0	0	0	1	0	0	0	0	0	0	0	0	0	0	0	0	0	0	0	0	0	0	0	0	0	0	0	0	0	0	0	0	1	0	0
g65867	g65867	g65867|introns:1|%transcript_support:0	0	1	0	0	0	0	0	1	0	0	0	0	0	0	0	1	0	0	0	0	0	0	0	0	0	0	0	0	0	0	0	0	0	0	2	0	0	0	0	0	0	0	1	0	0	0	0	0	0	0	0	0	0	0	0	0	0	0	0	0	0	0	0	0
g65868	g65868	g65868|introns:0|%transcript_support:0	0	0	10	0	0	0	0	0	0	0	0	0	0	0	0	2	0	0	0	0	0	0	0	0	0	0	0	0	0	0	0	0	0	0	0	0	0	0	0	0	0	0	0	0	0	0	0	0	0	0	0	0	0	0	0	0	0	0	0	0	0	0	0	0
g65869	g65869	g65869|introns:0|%transcript_support:0	0	0	10	1	2	1	0	3	0	0	0	0	0	0	0	1	0	0	0	0	0	0	0	0	0	0	0	0	0	0	0	0	0	0	0	0	0	0	0	0	0	0	1	0	0	0	0	0	0	0	0	0	0	0	0	0	0	0	0	0	0	0	0	0
g6587	g6587	g6587|introns:0|%transcript_support:100	0	29	18	1	42	8	3	0	5	0	0	0	1	0	1	0	0	0	0	0	0	0	0	0	0	0	0	0	0	0	0	0	7	6	4	17	0	0	0	0	0	0	0	0	1	0	0	0	0	0	0	0	0	0	0	0	1	0	0	0	0	0	0	0
g65870	g65870	g65870|introns:0|%transcript_support:0	0	0	0	0	0	0	0	0	0	0	0	0	0	0	1	0	0	0	0	0	0	0	0	0	0	0	0	0	0	0	0	0	0	0	0	0	0	0	0	0	0	0	0	0	0	0	0	0	0	0	0	0	0	0	0	0	0	0	0	0	0	0	0	0
g65871	g65871	g65871|introns:2|%transcript_support:0	0	3	28	4	29	12	9	0	0	0	0	0	0	1	5	0	0	0	0	0	0	0	0	0	0	0	0	1	0	0	0	0	0	6	4	16	9	0	0	0	0	0	0	0	0	0	0	0	0	0	0	0	0	0	0	0	0	0	0	0	0	0	0	0
g65872	g65872	g65872|introns:3|%transcript_support:100	0	167	501	188	365	133	156	2	0	20	0	0	0	0	1	0	0	0	0	0	0	0	0	0	0	1	0	0	4	1	0	0	126	139	71	180	82	0	0	1	0	0	0	0	0	0	0	0	0	0	0	0	0	0	0	0	0	0	0	5	0	0	0	0
g65873	FLRT2	Leucine-rich repeat transmembrane protein FLRT2 [Homo sapiens]	0	43	2	21	85	0	8	0	0	6	0	0	4	0	1	0	0	0	0	0	0	0	0	0	0	0	0	0	0	0	0	0	17	0	0	0	0	0	0	0	0	0	0	0	0	0	0	0	0	0	0	0	0	0	0	0	0	0	0	0	0	0	0	0
g65874	g65874	g65874|introns:0|%transcript_support:100	0	0	0	2	0	0	1	0	0	0	0	0	0	0	0	0	1	0	0	0	0	0	0	0	0	0	0	0	0	0	0	0	0	0	0	0	0	0	0	0	0	0	0	0	0	0	0	0	0	0	0	0	0	0	0	0	0	0	0	4	0	0	0	0
g65875	g65875	g65875|introns:0|%transcript_support:100	0	0	0	0	0	0	0	0	0	0	0	0	0	0	0	0	0	0	0	0	0	0	0	0	0	0	0	0	0	0	0	0	0	0	0	0	0	0	0	0	0	0	0	0	0	0	0	0	0	0	0	0	0	0	0	0	0	0	0	0	0	0	0	0
g65876	g65876	g65876|introns:5|%transcript_support:100	0	6	2	3	25	0	0	0	0	0	0	1	0	0	13	0	0	0	0	0	0	0	0	0	0	0	0	0	0	0	0	0	4	1	0	1	0	0	2	1	1	0	0	0	0	0	2	0	0	0	0	0	0	0	0	0	1	0	0	6	0	0	0	0
g65877	ADA	Adenosine deaminase [Homo sapiens]	26	973	2054	1395	1590	932	2747	8	139	143	88	18	39	137	504	54	47	0	0	0	0	0	0	0	0	18	5	40	4	62	20	35	843	613	269	839	655	6	63	160	6	24	29	3	37	21	29	0	0	0	0	0	0	0	0	3	70	8	1	31	24	59	1	16
g65878	g65878	g65878|introns:0|%transcript_support:100	0	0	0	0	0	0	0	0	0	0	0	0	0	0	0	0	0	0	0	0	0	0	0	0	0	0	0	0	0	0	0	0	0	0	0	0	0	0	0	0	0	0	0	0	0	0	0	0	0	0	0	0	0	0	0	0	0	0	0	0	0	0	0	0
g65879	Cog8	Conserved oligomeric Golgi complex subunit 8 [Mus musculus]	7	128	430	92	226	103	126	0	14	13	13	4	13	22	110	0	4	0	0	0	0	0	0	0	0	4	1	4	0	6	0	3	60	94	54	168	91	0	0	190	0	2	9	0	6	10	1	0	0	0	0	0	0	0	0	0	11	0	0	0	1	16	1	1
g6588	Klhl20	Kelch-like protein 20 [Mus musculus]	0	21	178	0	71	39	0	0	0	4	0	0	0	0	3	0	0	0	0	0	0	0	0	0	0	0	0	0	0	3	0	0	25	14	0	44	22	0	0	0	0	0	2	0	0	0	0	0	0	0	0	0	0	0	0	0	1	0	0	2	0	0	0	1
g65880	g65880	g65880|introns:1|%transcript_support:0	0	3	0	0	4	0	0	0	0	0	0	0	0	0	0	0	0	0	0	0	0	0	0	0	0	0	0	0	0	0	0	0	0	0	0	0	0	0	0	0	0	0	0	0	0	0	0	0	0	0	0	0	0	0	0	0	0	0	0	0	0	0	0	0
g65881	g65881	g65881|introns:2|%transcript_support:0	0	1	1	1	1	2	0	0	0	0	0	0	0	2	0	0	1	0	0	0	0	0	0	0	0	0	0	0	0	0	0	1	0	0	0	0	2	0	1	1	0	0	0	0	0	1	0	0	0	0	0	0	0	0	0	0	0	0	0	0	0	1	0	0
g65882	Gapvd1	GTPase-activating protein and VPS9 domain-containing protein 1 [Mus musculus]	0	9	44	14	13	26	20	0	1	0	6	0	0	9	2	3	1	0	0	0	0	0	0	0	0	0	0	0	0	1	1	1	3	5	4	18	9	0	0	11	0	7	1	0	2	0	0	0	0	0	0	0	0	0	0	0	1	0	0	0	0	5	0	3
g65883	g65883	g65883|introns:1|%transcript_support:0	0	2	0	1	3	0	0	0	0	0	0	0	1	0	0	0	0	0	0	0	0	0	0	0	0	0	0	0	0	0	0	0	0	0	0	0	0	0	0	0	0	0	0	0	0	0	0	0	0	0	0	0	0	0	0	0	0	0	0	0	0	0	0	0
g65884	Itih5	Inter-alpha-trypsin inhibitor heavy chain H5 [Mus musculus]	6	32	365	14	126	276	130	3	9	5	22	7	3	16	85	4	0	0	0	0	0	0	0	0	0	1	1	2	3	15	3	2	15	44	16	195	118	1	75	0	0	13	3	0	7	5	1	0	0	0	0	0	0	0	0	0	11	0	0	10	2	8	0	1
g65885	g65885	g65885|introns:0|%transcript_support:100	0	0	0	0	0	0	0	0	0	0	0	0	0	0	0	0	0	0	0	0	0	0	0	0	0	0	0	0	0	0	0	0	0	0	0	0	0	0	0	0	0	0	0	0	0	0	0	0	0	0	0	0	0	0	0	0	0	0	0	0	0	0	0	0
g65886	Picalm	Phosphatidylinositol-binding clathrin assembly protein [Mus musculus]	0	11	16	0	23	5	0	0	0	2	0	0	0	0	1	0	0	0	0	0	0	0	0	0	0	0	0	0	0	0	0	0	20	2	0	4	0	0	0	0	0	0	0	0	0	0	0	0	0	0	0	0	0	0	0	0	0	0	0	0	0	0	1	0
g65887	Gorab	RAB6-interacting golgin [Mus musculus]	11	166	1719	136	179	464	429	0	60	14	15	48	19	75	712	47	32	0	0	0	0	0	0	0	0	23	1	59	4	156	102	125	123	220	53	396	119	5	0	0	2	22	58	7	46	53	58	0	0	0	0	0	0	0	0	10	116	14	12	14	145	184	82	35
g65888	198413243	PREDICTED: similar to zinc finger, B-box domain containing, partial [Ciona intestinalis]	3	88	138	55	120	16	36	0	1	10	2	0	0	0	3	2	1	0	0	0	0	0	0	0	0	1	0	0	0	0	1	1	67	1	19	7	8	0	0	3	1	0	2	0	0	0	0	0	0	0	0	0	0	0	0	0	0	0	0	2	0	2	1	0
g65889	g65889	g65889|introns:0|%transcript_support:0	0	0	0	0	0	0	0	0	0	0	0	0	0	0	1	0	0	0	0	0	0	0	0	0	0	0	0	0	0	0	0	0	0	0	0	0	0	0	0	0	0	0	0	0	0	0	0	0	0	0	0	0	0	0	0	0	0	0	0	0	0	0	0	0
g6589	g6589	g6589|introns:8|%transcript_support:100	0	9	123	12	25	27	12	3	0	0	0	0	0	2	6	1	1	0	0	0	0	0	0	0	0	0	0	0	2	9	2	0	4	9	5	24	9	0	1	1	0	5	2	0	0	0	1	0	0	0	0	0	0	0	0	0	1	0	0	8	0	3	0	3
g65890	Exoc8	Exocyst complex component 8 [Mus musculus]	13	81	71	61	212	10	40	2	3	8	3	6	1	0	28	3	5	0	0	0	0	0	0	0	0	2	0	2	1	3	0	3	58	6	15	24	6	0	70	0	0	0	0	0	1	1	1	0	0	0	0	0	0	0	0	2	10	0	0	17	0	5	0	2
g65891	Slco4a1	Solute carrier organic anion transporter family member 4A1 [Mus musculus]	4	39	61	8	77	19	3	0	0	3	0	0	0	0	7	0	0	0	0	0	0	0	0	0	0	1	0	0	0	0	0	0	27	10	3	14	4	0	0	0	0	0	0	2	0	0	0	0	0	0	0	0	0	0	0	0	1	0	0	0	0	3	0	0
g65892	g65892	g65892|introns:2|%transcript_support:0	0	10	11	1	24	2	2	0	0	0	0	0	0	0	0	0	0	0	0	0	0	0	0	0	0	0	0	0	0	0	0	0	6	3	2	2	2	0	0	0	0	0	0	0	0	0	0	0	0	0	0	0	0	0	0	0	0	0	0	0	0	0	0	0
g65893	g65893	g65893|introns:1|%transcript_support:50	0	3	5	1	0	3	4	11	0	2	0	0	0	0	1	0	0	0	0	0	0	0	0	0	0	0	0	0	0	0	0	0	4	1	0	4	0	0	2	3	0	0	1	0	0	0	0	0	0	0	0	0	0	0	0	0	0	0	0	0	0	0	1	0
g65894	Glipr2	Golgi-associated plant pathogenesis-related protein 1 [Mus musculus]	0	5	77	8	12	4	0	0	0	0	0	0	0	0	0	0	0	0	0	0	0	0	0	0	0	0	0	0	0	0	0	0	9	8	2	1	2	0	0	0	0	0	0	0	0	0	0	0	0	0	0	0	0	0	0	0	0	0	0	0	0	0	0	0
g65895	Col20a1	Collagen alpha-1(XX) chain [Mus musculus]	2	9	7	5	20	12	1	0	4	0	0	0	0	0	11	2	0	0	0	0	0	0	0	0	0	0	0	0	0	0	0	0	5	2	0	2	0	0	0	2	0	0	0	0	0	0	0	0	0	0	0	0	0	0	0	0	2	0	0	2	0	5	0	0
g65896	g65896	g65896|introns:2|%transcript_support:0	0	14	5	13	133	9	0	0	0	0	0	0	0	0	0	0	0	0	0	0	0	0	0	0	0	0	0	0	0	0	0	0	4	17	9	14	6	0	0	0	0	0	0	0	0	0	0	0	0	0	0	0	0	0	0	0	0	0	0	0	0	0	0	0
g65897	g65897	g65897|introns:4|%transcript_support:0	0	53	39	6	289	12	0	0	1	4	0	0	0	0	1	2	0	0	0	0	0	0	0	0	0	0	1	0	0	0	0	0	23	33	4	40	15	0	0	0	0	0	4	0	0	1	0	0	0	0	0	0	0	0	0	0	0	0	0	1	0	0	0	0
g65898	g65898	g65898|introns:0|%transcript_support:0	0	0	0	0	0	0	0	0	0	0	0	0	0	0	0	0	0	0	0	0	0	0	0	0	0	0	0	0	0	0	0	0	0	0	0	0	0	0	0	0	0	0	0	0	0	0	0	0	0	0	0	0	0	0	0	0	0	0	0	0	0	0	0	0
g65899	g65899	g65899|introns:1|%transcript_support:0	0	0	0	1	0	0	0	0	0	1	0	0	0	0	0	0	2	0	0	0	0	0	0	0	0	0	0	0	0	0	0	0	0	0	0	6	0	0	0	2	0	0	0	0	0	0	0	0	0	0	0	0	0	0	0	0	0	0	0	0	0	0	0	0
g659	Ift80	Intraflagellar transport protein 80 homolog [Mus musculus]	6	326	471	178	299	109	130	3	0	20	2	1	0	3	3	0	6	0	0	0	0	0	0	0	0	0	0	0	2	2	0	1	140	83	52	85	49	0	1	2	0	0	0	0	0	2	0	0	0	1	0	0	0	0	0	1	0	0	0	13	5	4	1	0
g6590	g6590	g6590|introns:1|%transcript_support:0	0	1	0	1	10	0	0	1	0	0	0	0	0	0	2	0	0	0	0	0	0	0	0	0	0	0	0	0	0	0	0	0	5	0	0	0	0	0	0	0	0	0	0	0	0	0	0	0	0	0	0	0	0	0	0	0	0	0	0	0	0	0	0	0
g65900	g65900	g65900|introns:1|%transcript_support:0	0	3	3	0	0	0	0	0	0	0	0	0	0	0	2	0	0	0	0	0	0	0	0	0	0	0	0	0	0	0	0	0	0	0	0	0	0	0	0	1	7	0	0	0	0	0	0	0	0	0	0	0	0	0	0	0	0	0	0	0	0	0	0	0
g65901	Kcnma1	Calcium-activated potassium channel subunit alpha-1 [Mus musculus]	1	22	6	4	39	0	0	2	1	8	0	0	0	0	6	1	0	0	0	0	0	0	0	0	0	0	0	0	0	0	0	0	6	3	0	0	0	0	4	6	0	0	1	0	0	0	0	0	0	0	0	0	0	0	0	0	2	0	0	2	0	0	1	0
g65902	g65902	g65902|introns:0|%transcript_support:100	0	0	0	0	0	0	0	0	0	1	0	0	0	0	0	0	0	0	0	0	0	0	0	0	0	0	0	0	0	0	0	0	0	0	0	0	0	0	0	0	2	0	0	0	0	0	0	0	0	0	0	0	0	0	0	0	0	0	0	0	0	0	0	0
g65903	Mepce	7SK snRNA methylphosphate capping enzyme [Mus musculus]	2	110	252	56	142	81	63	0	5	7	15	8	5	7	83	15	2	0	0	0	0	0	0	0	0	0	0	0	1	1	1	0	56	47	9	69	26	0	0	0	2	2	6	1	1	2	9	0	0	0	0	0	0	0	0	0	7	0	0	1	3	4	0	1
g65904	EPPK1	Epiplakin [Homo sapiens]	5	324	346	187	226	118	342	2	23	21	4	2	12	23	24	2	4	0	0	0	0	0	0	0	0	1	3	6	0	1	5	0	275	102	32	117	47	1	42	0	2	0	1	1	4	3	1	0	0	0	0	0	0	0	0	0	3	0	0	0	7	2	0	0
g65905	g65905	g65905|introns:1|%transcript_support:50	0	0	0	0	0	0	0	1	0	0	0	0	0	0	0	0	0	0	0	0	0	0	0	0	0	0	0	0	0	0	0	0	0	0	0	0	0	0	0	1	0	0	0	0	0	0	0	0	0	0	0	0	0	0	0	0	0	0	0	0	0	0	0	0
g65906	ZMYM1	Zinc finger MYM-type protein 1 [Homo sapiens]	0	0	0	0	0	0	0	1	0	0	0	0	0	1	1	1	1	0	0	0	0	0	0	0	0	0	0	0	0	0	0	0	0	0	0	0	0	0	0	1	1	0	0	0	0	0	0	0	0	0	0	0	0	0	0	0	0	0	0	1	0	0	0	0
g65907	g65907	g65907|introns:0|%transcript_support:100	1	0	0	1	0	2	5	1	0	5	0	0	0	0	0	5	0	0	0	0	0	0	0	0	0	0	0	0	0	0	0	0	0	0	0	0	0	0	0	2	3	0	0	0	0	0	0	0	0	0	0	0	0	0	0	0	0	0	0	0	0	0	0	0
g65908	Ubb	Polyubiquitin-B [Mus musculus]	92	2006	9328	895	4046	2216	2434	8	11	185	16	6	10	16	111	30	12	0	0	1	0	0	0	0	0	4	2	0	17	14	4	9	1420	1125	393	2391	1239	2	111	157	22	10	11	0	4	16	4	0	0	0	0	0	0	0	0	1	23	6	1	81	3	3	1	7
g65909	g65909	g65909|introns:0|%transcript_support:100	0	0	2	1	4	0	0	0	0	0	0	0	0	0	5	0	0	0	0	0	0	0	0	0	0	0	0	0	0	0	0	0	0	0	0	2	1	0	0	0	0	0	0	0	0	0	0	0	0	0	0	0	0	0	0	0	0	0	0	0	0	0	0	0
g6591	g6591	g6591|introns:0|%transcript_support:0	0	0	0	0	0	0	0	0	0	0	0	0	0	0	0	0	0	0	0	0	0	0	0	0	0	0	0	0	0	0	0	0	0	0	0	0	0	0	0	0	0	0	0	0	0	0	0	0	0	0	0	0	0	0	0	0	0	0	0	0	0	0	0	0
g65910	Wdr5	WD repeat-containing protein 5 [Mus musculus]	2	560	3326	482	1045	1671	1450	1	14	90	5	1	1	22	91	4	0	0	0	0	0	0	0	0	0	0	1	0	0	3	1	3	297	484	191	1378	472	0	1	5	3	6	1	0	10	4	1	0	0	0	0	0	0	0	1	0	2	0	0	5	0	2	0	1
g65911	g65911	g65911|introns:1|%transcript_support:0	0	2	0	0	0	0	0	0	0	0	0	0	0	0	1	0	1	0	0	0	0	0	0	0	0	0	0	0	0	0	0	0	0	0	0	0	0	0	0	0	0	0	1	0	0	0	0	0	0	0	0	0	0	0	0	0	0	0	0	0	0	0	0	0
g65912	g65912	g65912|introns:4|%transcript_support:100	0	31	127	47	100	36	45	0	4	5	0	4	0	6	6	0	0	0	0	0	0	0	0	0	0	0	0	2	1	4	1	1	21	19	7	38	16	0	18	1	2	0	3	0	2	0	3	0	0	0	0	0	0	0	0	0	8	0	0	3	0	1	0	0
g65913	g65913	g65913|introns:0|%transcript_support:100	0	0	0	0	0	0	0	0	0	0	0	0	0	0	0	0	0	0	0	0	0	0	0	0	0	0	0	0	0	0	0	0	0	0	0	0	0	0	0	0	0	0	0	0	0	0	0	0	0	0	0	0	0	0	0	0	0	0	0	0	0	0	0	0
g65914	g65914	g65914|introns:1|%transcript_support:0	0	0	7	1	3	2	5	0	0	0	0	0	0	1	1	0	0	0	0	0	0	0	0	0	0	0	0	0	0	0	0	0	2	1	0	3	2	0	0	0	0	0	1	0	0	0	0	0	0	0	0	0	0	0	0	0	0	0	0	0	0	0	0	0
g65915	Rnf31	E3 ubiquitin-protein ligase RNF31 [Mus musculus]	3	15	31	13	48	5	21	0	0	7	1	0	0	0	4	1	0	0	0	0	0	0	0	0	0	0	0	0	0	2	0	2	14	8	9	2	4	0	0	0	0	0	0	0	0	0	1	0	0	0	0	0	0	0	0	0	0	0	0	1	1	0	0	1
g65916	TADA2A	Transcriptional adapter 2-alpha [Homo sapiens]	0	52	34	18	118	5	29	0	0	0	0	0	0	0	0	0	3	0	0	0	0	0	0	0	0	0	0	0	0	0	0	0	16	2	11	11	1	0	0	0	0	0	0	0	0	0	0	0	0	0	0	0	0	0	0	0	0	0	0	0	0	0	0	0
g65917	FLNC	Filamin-C [Homo sapiens]	1	149	1	190	377	0	284	0	0	20	9	0	10	35	78	6	1	0	0	0	0	0	0	0	0	0	0	2	0	0	2	0	134	1	48	1	0	0	0	0	0	0	0	0	7	5	0	0	0	0	0	0	0	0	0	0	0	1	0	6	0	0	0	2
g65918	g65918	g65918|introns:2|%transcript_support:0	0	0	0	0	0	0	0	0	0	0	0	0	0	0	0	0	0	0	0	0	0	0	0	0	0	0	0	0	0	0	0	0	0	0	0	0	0	0	0	0	0	0	0	0	0	0	0	0	0	0	0	0	0	0	0	0	0	0	0	0	0	0	0	0
g65919	g65919	g65919|introns:0|%transcript_support:0	0	0	11	0	7	1	0	0	0	0	0	0	0	0	1	0	0	0	0	0	0	0	0	0	0	0	0	0	0	0	0	0	1	1	0	4	2	0	0	3	0	0	0	0	0	0	0	0	0	0	0	0	0	0	0	0	0	0	0	0	0	0	0	0
g6592	g6592	g6592|introns:0|%transcript_support:0	0	0	0	0	0	0	0	0	0	0	0	0	0	0	0	0	0	0	0	0	0	0	0	0	0	0	0	0	0	0	0	0	0	0	0	0	0	0	0	0	0	0	0	0	0	0	0	0	0	0	0	0	0	0	0	0	0	0	0	0	0	0	0	0
g65920	MOV10	Putative helicase MOV-10 [Homo sapiens]	0	8	3	14	45	0	5	1	1	2	0	0	1	0	13	0	0	0	0	0	0	0	0	0	0	0	0	0	0	0	0	0	19	2	0	0	0	0	0	1	0	0	0	0	0	1	0	0	0	0	0	0	0	0	0	0	0	0	0	2	0	0	0	2
g65921	g65921	g65921|introns:0|%transcript_support:100	1	0	5	0	0	3	0	1	0	1	0	0	0	0	2	0	0	0	0	0	0	0	0	0	0	0	0	0	0	1	0	0	0	0	0	2	1	0	0	0	0	0	0	0	0	0	0	0	0	0	0	0	0	0	0	0	0	0	0	0	0	0	0	0
g65922	g65922	g65922|introns:0|%transcript_support:0	0	0	1	0	0	0	0	5	0	0	0	0	0	0	0	0	0	0	0	0	0	0	0	0	0	0	0	0	0	0	0	0	0	0	0	0	1	0	0	0	0	0	0	0	0	0	0	0	0	0	0	0	0	0	0	0	0	0	0	0	0	0	0	0
g65923	Mov10	Putative helicase MOV-10 [Mus musculus]	0	0	0	0	3	0	1	0	0	0	0	0	0	0	0	2	0	0	0	0	0	0	0	0	0	0	0	0	0	0	0	0	0	0	0	1	0	0	3	0	0	0	0	0	0	0	0	0	0	0	0	0	0	0	0	0	0	0	0	0	0	0	0	0
g65924	RPL7	60S ribosomal protein L7 [Homo sapiens]	76	2020	7139	905	3408	2725	3138	146	318	187	127	131	238	334	6103	112	31	0	0	0	0	0	0	0	0	345	4	42	32	326	279	482	1696	1204	365	2059	1046	7	138	271	4	110	94	53	298	395	100	0	0	0	0	0	0	0	0	11	896	118	18	118	263	745	107	216
g65925	g65925	g65925|introns:1|%transcript_support:33.3	0	4	0	0	0	0	0	0	0	1	0	0	0	0	0	0	0	0	0	0	0	0	0	0	0	0	0	0	0	0	0	0	0	0	2	2	0	0	0	0	0	0	0	0	0	0	0	0	0	0	0	0	0	0	0	0	0	0	0	0	0	0	0	0
g65926	g65926	g65926|introns:1|%transcript_support:0	0	0	0	0	0	0	0	0	0	0	0	0	0	0	0	0	0	0	0	0	0	0	0	0	0	0	0	3	0	0	0	0	0	0	0	0	0	0	0	0	0	0	0	0	0	0	0	0	0	0	0	0	0	0	0	0	0	0	0	0	0	0	0	0
g65927	198421591	PREDICTED: similar to integrin alpha Hr1 [Ciona intestinalis]	0	4	10	0	3	1	0	0	0	1	0	0	0	0	0	0	0	0	0	0	0	0	0	0	0	0	0	0	0	0	0	0	1	0	0	5	0	0	0	0	0	0	0	0	0	1	0	0	0	0	0	0	0	0	0	0	0	0	0	1	0	0	0	0
g65928	Mafk	Transcription factor MafK [Mus musculus]	1	219	367	207	508	100	94	3	1	14	2	0	0	6	12	2	0	0	0	0	0	0	0	0	0	0	0	0	1	4	0	0	127	97	47	98	43	0	0	0	2	1	4	0	0	1	0	0	0	0	0	0	0	0	0	0	0	0	0	10	0	0	1	1
g65929	g65929	g65929|introns:1|%transcript_support:0	0	2	2	0	1	0	1	0	0	0	0	0	0	0	0	0	0	0	0	0	0	0	0	0	0	0	0	0	0	0	0	0	0	0	0	0	0	0	0	0	0	0	0	0	0	0	0	0	0	0	0	0	0	0	0	0	0	0	0	0	0	0	0	0
g6593	g6593	g6593|introns:0|%transcript_support:0	0	0	0	0	0	0	0	0	0	0	0	0	0	0	0	0	0	0	0	0	0	0	0	0	0	0	0	0	0	0	0	0	0	0	0	0	0	0	0	0	0	0	0	0	0	0	0	0	0	0	0	0	0	0	0	0	0	0	0	0	0	0	0	0
g65930	291226250	PREDICTED: predicted protein-like [Saccoglossus kowalevskii]	0	118	198	101	61	26	60	0	0	3	0	1	4	3	4	0	2	0	0	0	0	0	0	0	0	1	0	0	0	4	1	0	62	20	19	24	21	0	0	0	2	0	1	0	0	1	0	0	0	0	0	0	0	0	0	0	0	0	0	2	0	0	0	0
g65931	g65931	g65931|introns:4|%transcript_support:87.5	0	19	33	5	40	3	8	1	0	5	2	0	2	0	20	0	1	0	0	0	0	0	0	0	0	1	0	1	3	0	0	0	15	5	0	8	3	0	3	3	1	0	0	0	0	2	0	0	0	0	0	0	0	0	0	0	0	0	0	2	0	1	0	0
g65932	g65932	g65932|introns:0|%transcript_support:0	0	0	0	0	0	0	0	0	0	0	0	0	0	0	0	0	0	0	0	0	0	0	0	0	0	0	0	0	0	0	0	0	0	0	0	0	0	0	0	0	0	0	0	0	0	0	0	0	0	0	0	0	0	0	0	0	0	0	0	0	0	0	0	0
g65933	g65933	g65933|introns:1|%transcript_support:0	0	0	0	0	0	0	0	0	0	0	0	0	0	0	0	0	0	0	0	0	0	0	0	0	0	0	0	0	0	0	0	0	0	0	0	0	0	0	0	0	0	0	0	0	0	0	0	0	0	0	0	0	0	0	0	0	0	0	0	0	0	0	0	0
g65934	g65934	g65934|introns:0|%transcript_support:100	0	2	1	0	0	0	0	1	0	0	0	0	0	0	0	0	0	0	0	0	0	0	0	0	0	0	0	0	0	0	0	0	0	0	0	0	0	0	0	2	0	1	0	0	0	0	0	0	0	0	0	0	0	0	0	0	0	0	0	0	0	0	0	0
g65935	g65935	g65935|introns:2|%transcript_support:0	0	0	0	0	0	0	0	0	0	0	0	0	0	0	0	0	0	0	0	0	0	0	0	0	0	0	0	0	0	0	0	0	0	0	0	0	0	0	0	0	0	0	0	0	0	0	0	0	0	0	0	0	0	0	0	0	0	0	0	0	0	0	0	0
g65936	g65936	g65936|introns:5|%transcript_support:36.4	0	12	30	22	47	7	17	3	0	1	0	0	0	0	18	0	0	0	0	0	0	0	0	0	0	0	0	0	0	0	0	0	11	2	5	8	9	0	1	152	0	0	0	0	0	0	0	0	0	0	0	0	0	0	0	0	0	0	0	0	0	0	0	0
g65937	SEC16A	Protein transport protein Sec16A [Homo sapiens]	0	11	2	3	26	0	0	0	0	0	0	0	0	0	0	0	0	0	0	0	0	0	0	0	0	0	0	0	0	0	0	0	1	1	0	2	0	0	0	0	0	0	0	0	0	0	0	0	0	0	0	0	0	0	0	0	0	0	0	0	0	0	0	0
g65938	g65938	g65938|introns:0|%transcript_support:0	0	2	1	0	2	0	1	0	0	0	0	0	0	0	0	0	0	0	0	0	0	0	0	0	0	0	0	0	0	0	0	0	1	2	0	0	0	0	1	0	0	0	0	0	0	0	0	0	0	0	0	0	0	0	0	0	0	0	0	0	0	0	0	0
g65939	CDKL2	Cyclin-dependent kinase-like 2 [Homo sapiens]	2	9	71	9	44	4	3	0	11	2	3	5	3	5	13	0	0	0	0	0	0	0	0	0	0	4	0	0	1	8	1	0	29	21	2	16	3	0	0	0	0	4	1	0	0	0	3	0	0	0	0	0	0	0	0	0	5	0	0	7	2	6	1	3
g6594	g6594	g6594|introns:2|%transcript_support:0	0	0	0	0	0	0	0	0	0	0	0	0	0	0	0	0	0	0	0	0	0	0	0	0	0	0	0	0	0	0	0	0	0	0	0	0	0	0	0	0	0	0	0	0	0	0	0	0	0	0	0	0	0	0	0	0	0	0	0	0	0	0	0	0
g65940	Cdkl2	Cyclin-dependent kinase-like 2 [Mus musculus]	0	0	7	0	6	0	0	0	1	0	0	0	1	0	6	0	0	0	0	0	0	0	0	0	0	0	0	0	0	0	0	0	1	5	0	0	0	0	0	0	0	0	0	0	0	0	0	0	0	0	0	0	0	0	0	0	1	0	0	0	0	0	1	0
g65941	g65941	g65941|introns:1|%transcript_support:0	0	0	1	0	0	0	0	3	0	0	0	0	0	0	0	0	0	0	0	0	0	0	0	0	0	0	0	0	0	0	2	0	1	0	0	0	0	0	4	1	2	0	0	0	0	0	0	0	0	0	0	0	0	0	0	0	0	0	0	0	0	0	0	0
g65942	Polr2h	DNA-directed RNA polymerases I, II, and III subunit RPABC3 [Mus musculus]	9	606	4487	880	873	2740	5956	11	10	153	4	2	54	66	159	0	2	0	0	0	0	0	0	0	0	4	0	27	0	34	8	1	415	592	697	1954	900	14	433	227	8	8	8	2	37	4	2	0	0	0	0	0	0	0	0	0	31	0	1	9	3	16	0	4
g65943	Mob4	MOB-like protein phocein [Mus musculus]	0	120	186	104	182	70	71	0	0	9	0	0	0	0	2	0	0	0	0	0	0	0	0	0	0	0	0	0	1	0	0	0	56	61	35	61	20	0	0	0	0	2	0	0	0	0	0	0	0	0	0	0	0	0	0	0	0	0	0	5	0	0	0	0
g65944	g65944	g65944|introns:0|%transcript_support:100	0	0	3	0	0	0	0	0	0	1	0	0	0	0	2	0	0	0	0	0	0	0	0	0	0	0	0	0	0	0	0	0	0	0	0	0	0	0	0	1	0	0	0	0	0	0	3	0	0	0	0	0	0	0	0	0	0	0	0	0	0	0	0	0
g65945	STK3	Serine/threonine-protein kinase 3 [Homo sapiens]	1	199	271	156	438	62	101	0	0	17	0	0	0	0	8	1	0	0	0	0	0	0	0	0	0	0	0	0	1	0	0	0	146	38	54	72	22	0	0	61	1	2	0	0	0	0	0	0	0	0	0	0	0	0	0	0	0	0	2	3	0	0	0	0
g65946	DLG5	Disks large homolog 5 [Homo sapiens]	0	10	285	38	17	101	122	1	13	7	2	1	14	11	34	4	3	0	0	0	0	0	0	0	0	0	0	0	4	7	0	1	15	35	23	64	35	0	0	1	0	7	0	1	3	3	6	0	0	0	0	0	0	0	0	0	8	0	0	1	1	1	0	1
g65947	g65947	g65947|introns:1|%transcript_support:0	0	0	0	0	0	0	0	0	0	0	0	0	0	0	3	0	0	0	0	0	0	0	0	0	0	0	0	0	0	0	0	0	0	0	0	0	0	0	0	0	0	0	0	0	0	0	0	0	0	0	0	0	0	0	0	0	0	0	0	0	0	0	0	0
g65948	g65948	g65948|introns:1|%transcript_support:100	0	0	4	0	0	4	1	0	0	0	0	0	0	0	0	0	0	0	0	0	0	0	0	0	0	0	0	0	0	0	0	0	0	5	0	0	0	0	0	0	0	0	0	0	0	0	0	0	0	0	0	0	0	0	0	0	0	0	0	0	0	0	0	0
g65949	DLG5	Disks large homolog 5 [Homo sapiens]	0	1	23	13	5	7	17	0	0	1	0	0	0	0	0	0	0	0	0	0	0	0	0	0	0	0	0	0	0	0	0	0	2	8	1	6	0	0	0	0	0	0	0	0	0	0	0	0	0	0	0	0	0	0	0	0	0	0	0	0	0	0	0	0
g6595	g6595	g6595|introns:2|%transcript_support:20	0	7	5	0	12	2	2	0	0	1	0	0	0	0	2	0	0	0	0	0	0	0	0	0	0	0	0	0	0	0	0	0	4	0	0	1	0	0	0	0	0	0	0	0	0	0	0	0	0	0	0	0	0	0	0	0	0	0	0	0	0	0	0	0
g65950	Cd36	Platelet glycoprotein 4 [Mus musculus]	0	66	3	42	77	1	32	0	0	20	0	0	0	0	0	0	0	0	0	0	0	0	0	0	0	0	0	0	0	0	0	0	69	1	2	5	1	0	1	1	1	0	0	0	0	0	0	0	0	0	0	0	0	0	0	0	0	0	0	2	0	0	0	0
g65951	g65951	g65951|introns:4|%transcript_support:100	0	25	20	2	89	1	0	4	0	3	0	0	0	0	15	0	0	0	0	0	0	0	0	0	0	0	0	0	1	0	0	0	18	4	1	6	0	0	0	0	1	4	0	0	0	0	0	0	0	0	0	0	0	0	0	0	0	0	0	2	0	0	0	0
g65952	g65952	g65952|introns:1|%transcript_support:100	0	0	0	0	1	0	0	0	0	0	0	0	0	0	0	0	0	0	0	0	0	0	0	0	0	0	0	0	0	0	0	0	0	0	0	0	0	0	0	0	0	0	0	0	0	0	0	0	0	0	0	0	0	0	0	0	0	0	0	0	0	0	0	0
g65953	Rgl1	Ral guanine nucleotide dissociation stimulator-like 1 [Mus musculus]	0	11	5	1	33	0	0	0	0	0	0	0	0	0	1	0	0	0	0	0	0	0	0	0	0	0	0	0	0	0	0	0	4	1	0	0	0	0	2	1	0	0	0	0	0	0	0	0	0	0	0	0	0	0	0	0	3	0	0	0	0	0	0	0
g65954	g65954	g65954|introns:0|%transcript_support:0	0	0	0	0	0	0	0	0	0	0	0	0	0	0	0	0	0	0	0	0	0	0	0	0	0	0	0	0	0	0	0	0	0	0	0	0	0	0	0	0	0	0	0	0	0	0	0	0	0	0	0	0	0	0	0	0	0	0	0	0	0	0	0	0
g65955	Gfpt2	Glucosamine--fructose-6-phosphate aminotransferase [isomerizing] 2 [Mus musculus]	1	135	139	89	204	31	43	1	6	15	1	5	1	9	52	0	0	0	0	0	0	0	0	0	0	2	0	2	5	15	5	16	69	47	30	34	20	0	0	0	2	8	3	3	1	6	2	0	0	0	0	0	0	0	0	0	7	0	1	1	0	18	4	1
g65956	g65956	g65956|introns:1|%transcript_support:0	0	0	0	0	0	0	0	0	0	0	0	0	0	0	0	0	0	0	0	0	0	0	0	0	0	0	0	0	0	0	0	0	0	0	0	0	0	0	0	0	1	0	0	0	0	0	0	0	0	0	0	0	0	0	0	0	0	0	0	0	0	0	0	0
g65957	Pde4d	cAMP-specific 3',5'-cyclic phosphodiesterase 4D [Mus musculus]	17	14	77	3	43	47	18	5	6	1	1	1	0	3	37	4	1	0	0	0	0	0	0	0	0	1	0	3	0	9	6	3	5	14	3	64	10	0	0	7	2	3	1	0	0	2	2	0	0	0	0	0	0	0	0	0	9	1	1	15	6	5	0	3
g65958	g65958	g65958|introns:0|%transcript_support:100	0	2	0	3	0	0	4	0	0	0	0	0	0	0	0	0	0	0	0	0	0	0	0	0	0	0	0	0	0	0	0	0	0	0	0	0	0	0	0	0	0	0	0	0	0	0	0	0	0	0	0	0	0	0	0	0	0	0	0	0	0	0	0	0
g65959	DLG5	Disks large homolog 5 [Homo sapiens]	0	0	4	2	2	0	0	0	0	0	0	0	0	0	0	0	0	0	0	0	0	0	0	0	0	0	0	0	0	0	0	0	0	2	0	0	0	0	0	0	0	0	0	0	0	0	0	0	0	0	0	0	0	0	0	0	0	0	0	2	0	0	0	0
g6596	g6596	g6596|introns:5|%transcript_support:0	0	2	0	0	0	0	0	0	0	0	0	0	0	0	1	1	1	0	0	0	0	0	0	0	0	0	0	0	0	0	0	0	0	0	0	0	0	0	0	0	0	0	0	0	0	0	0	0	0	0	0	0	0	0	0	0	0	0	0	0	0	0	0	0
g65960	Camk2d	Calcium/calmodulin-dependent protein kinase type II subunit delta [Mus musculus]	0	120	291	92	156	61	93	1	3	14	0	0	0	3	10	0	0	0	0	0	0	0	0	0	0	0	0	0	0	0	0	0	85	89	33	82	34	0	0	62	2	0	0	2	0	0	0	0	0	0	0	0	0	0	0	0	0	0	0	1	0	0	0	0
g65961	198413752	PREDICTED: similar to DC2-like protein [Ciona intestinalis]	35	3252	14808	2164	2946	8699	12762	1280	665	352	159	221	321	512	10523	393	177	0	0	0	0	0	0	0	1	183	9	96	9	351	367	293	2338	1984	1523	5834	3487	45	144	928	22	222	415	40	365	789	176	0	1	1	0	0	0	0	1	10	244	40	9	40	242	633	67	160
g65962	g65962	g65962|introns:0|%transcript_support:0	0	0	0	0	0	0	0	0	0	0	0	0	0	0	0	0	0	0	0	0	0	0	0	0	0	0	0	0	0	0	0	0	0	0	0	0	0	0	0	0	0	0	0	0	0	0	0	0	0	0	0	0	0	0	0	0	0	0	0	0	0	0	0	0
g65963	g65963	g65963|introns:1|%transcript_support:50	19	24	114	9	109	16	18	1	0	3	2	1	0	18	137	4	21	0	0	0	0	0	0	0	0	4	0	3	25	6	8	0	33	12	4	21	5	0	0	13	0	3	2	1	4	7	2	0	0	0	0	0	0	0	0	0	2	1	2	59	5	1	1	4
g65964	Pol	Retrovirus-related Pol polyprotein LINE-1 [Mus musculus]	1	39	82	27	87	21	32	0	0	2	0	3	0	6	26	2	13	0	0	0	0	0	0	0	0	1	0	1	0	2	0	0	20	13	4	29	7	0	0	0	2	1	0	0	1	1	2	0	0	0	0	0	0	0	0	0	0	0	0	0	2	0	0	2
g65965	g65965	g65965|introns:1|%transcript_support:0	0	0	0	0	0	0	0	0	0	0	0	0	0	0	2	0	0	0	0	0	0	0	0	0	0	0	0	0	0	0	0	0	0	0	0	0	0	0	0	0	0	0	0	0	0	0	0	0	0	0	0	0	0	0	0	0	0	0	0	0	0	0	0	0
g65966	g65966	g65966|introns:1|%transcript_support:33.3	0	0	0	0	0	0	0	0	0	0	0	0	0	0	0	0	0	0	0	0	0	0	0	0	0	0	0	0	0	0	0	0	0	0	0	0	0	0	0	0	0	0	0	0	0	0	0	0	0	0	0	0	0	0	0	0	0	0	0	0	0	0	0	0
g65967	g65967	g65967|introns:1|%transcript_support:33.3	0	0	2	0	1	0	0	1	0	5	0	0	0	0	2	0	0	0	0	0	0	0	0	0	0	0	0	0	0	0	0	0	0	0	0	0	0	0	0	6	8	0	0	0	0	0	0	0	0	0	0	0	0	0	0	0	0	0	0	0	0	0	0	0
g65968	260823704	hypothetical protein BRAFLDRAFT_130981 [Branchiostoma floridae]	1	144	80	2	171	18	11	0	2	8	0	0	6	0	44	0	0	0	0	0	0	0	0	0	0	4	0	1	0	0	0	0	93	23	0	7	20	0	0	0	1	0	0	0	0	2	0	0	0	0	0	0	0	0	0	0	0	0	0	0	0	0	0	0
g65969	g65969	g65969|introns:1|%transcript_support:0	0	0	0	0	0	0	0	0	0	0	0	0	0	0	0	1	0	0	0	0	0	0	0	0	0	0	0	0	0	0	0	0	0	0	0	0	0	0	0	2	0	0	0	0	0	0	0	0	0	0	0	0	0	0	0	0	0	0	0	0	0	0	0	0
g6597	g6597	g6597|introns:2|%transcript_support:75	0	10	4	1	26	0	1	0	1	1	0	0	0	0	0	0	0	0	0	0	0	0	0	0	0	0	0	0	0	0	0	0	10	0	0	0	0	0	0	0	0	0	0	0	0	0	0	0	0	0	0	0	0	0	0	0	0	0	0	0	0	0	0	0
g65970	g65970	g65970|introns:2|%transcript_support:0	0	0	0	0	0	2	0	0	0	0	0	0	0	0	0	3	0	0	0	0	0	0	0	0	0	0	0	0	0	0	0	0	0	0	0	0	0	0	0	0	0	0	0	0	0	0	0	0	0	0	0	0	0	0	0	0	0	0	0	0	0	0	0	0
g65971	g65971	g65971|introns:0|%transcript_support:0	0	4	1	0	0	0	0	0	0	0	0	0	0	0	0	0	0	0	0	0	0	0	0	0	0	0	0	0	0	0	0	0	0	0	0	0	0	0	0	0	0	0	0	0	0	0	0	0	0	0	0	0	0	0	0	0	0	0	0	0	0	0	0	0
g65972	g65972	g65972|introns:0|%transcript_support:0	0	3	0	0	0	0	2	0	0	0	0	0	0	0	0	0	0	0	0	0	0	0	0	0	0	0	0	0	0	0	0	0	0	0	0	0	0	0	0	0	0	0	0	0	0	0	0	0	0	0	0	0	0	0	0	0	0	0	0	3	0	0	0	0
g65973	Muc6	Mucin-6 [Mus musculus]	0	16	55	1	51	19	3	0	0	1	0	0	0	0	1	1	0	0	0	0	0	0	0	0	0	0	0	0	0	2	1	0	12	37	0	11	15	0	0	0	0	0	0	0	0	0	0	0	0	0	0	0	0	0	0	0	0	1	0	0	0	0	1	0
g65974	CEP350	Centrosome-associated protein 350 [Homo sapiens]	4	1	3	3	21	3	7	0	2	3	7	0	2	7	26	0	0	0	0	0	0	0	0	0	0	2	0	0	1	0	5	0	2	2	1	11	0	0	0	2	2	0	0	0	2	1	5	0	0	0	0	0	0	0	0	0	4	0	0	8	0	0	0	0
g65975	284005057	double sex and mab-3 related transcription factor [Saccoglossus kowalevskii]	0	64	97	54	62	23	31	0	0	2	0	0	0	0	1	0	0	0	0	0	0	0	0	0	0	0	0	0	0	0	0	1	25	19	8	25	11	0	0	1	1	0	1	0	0	0	0	0	0	0	0	0	0	0	0	0	1	0	0	2	1	0	4	0
g65976	g65976	g65976|introns:3|%transcript_support:0	0	0	0	0	1	0	0	0	0	0	0	0	0	0	0	0	0	0	0	0	0	0	0	0	0	0	0	0	0	0	0	0	0	0	0	0	0	0	0	0	0	0	0	0	0	0	0	0	0	0	0	0	0	0	0	0	0	0	0	0	0	0	0	0
g65977	198428185	PREDICTED: similar to phospholipase A2 [Ciona intestinalis]	0	33	108	26	75	22	19	0	0	4	1	0	0	0	1	1	0	0	0	0	0	0	0	0	0	0	0	0	0	0	0	0	16	3	3	25	3	0	0	0	0	1	0	0	0	0	0	0	0	0	0	0	0	0	0	0	0	0	0	0	0	0	0	0
g65978	g65978	g65978|introns:3|%transcript_support:0	2	1	1	1	2	3	0	0	0	1	0	0	0	0	0	0	0	0	0	0	0	0	0	0	0	0	0	0	0	0	0	0	0	0	0	1	0	0	0	1	0	0	0	0	0	0	0	0	0	0	0	0	0	0	0	0	1	0	0	0	0	0	0	0
g65979	g65979	g65979|introns:2|%transcript_support:0	0	0	0	0	0	0	0	0	0	1	0	0	0	0	0	0	1	0	0	0	0	0	0	0	0	0	0	0	0	0	0	0	0	0	0	0	0	0	0	1	0	0	0	0	0	0	0	0	0	0	0	0	0	0	0	0	2	0	0	0	0	0	0	0
g6598	VPRBP	Protein VPRBP [Homo sapiens]	0	5	8	6	7	0	13	3	0	1	0	0	0	1	16	1	2	0	0	0	0	0	0	0	0	0	0	0	0	0	1	0	17	5	1	0	0	0	0	0	0	0	0	0	0	0	0	0	0	0	0	0	0	0	0	0	5	0	0	0	0	1	0	0
g65980	g65980	g65980|introns:1|%transcript_support:0	0	0	1	0	1	0	0	0	0	6	0	0	0	0	0	0	0	0	0	0	0	0	0	0	0	0	0	0	0	0	0	0	0	0	0	0	0	0	0	0	0	0	0	0	0	0	0	0	0	0	0	0	0	0	0	0	2	0	0	0	0	0	0	0
g65981	Wwox	WW domain-containing oxidoreductase [Mus musculus]	0	0	2	0	0	0	0	0	0	0	0	0	0	0	1	0	0	0	0	0	0	0	0	0	0	0	0	0	0	0	0	2	0	0	0	0	1	0	0	45	0	0	0	0	0	0	0	0	0	0	0	0	0	0	0	0	1	0	0	0	0	0	0	0
g65982	g65982	g65982|introns:0|%transcript_support:100	0	0	0	0	0	0	0	0	0	0	0	0	0	0	0	0	0	0	0	0	0	0	0	0	0	0	0	0	0	0	0	0	0	0	0	0	0	0	0	0	0	0	0	0	0	0	0	0	0	0	0	0	0	0	0	0	0	0	0	0	0	0	0	0
g65983	Mafa	Transcription factor MafA [Mus musculus]	0	24	66	46	56	15	16	0	0	2	0	1	0	1	0	0	0	0	0	0	0	0	0	0	0	0	0	2	0	0	0	0	23	28	7	16	7	0	0	0	0	0	0	0	0	0	0	0	0	0	0	0	0	0	0	0	2	0	0	0	0	1	0	0
g65984	COL21A1	Collagen alpha-1(XXI) chain [Homo sapiens]	1	12	33	7	48	10	6	5	0	0	0	1	0	0	0	0	0	0	0	0	0	0	0	0	0	0	0	0	0	0	0	0	13	7	5	7	3	0	0	2	0	0	0	0	0	0	0	0	0	0	0	0	0	0	0	0	1	0	1	1	0	0	0	0
g65985	g65985	g65985|introns:0|%transcript_support:0	0	0	0	0	0	0	0	1	0	0	0	0	0	0	0	0	0	0	0	0	0	0	0	0	0	0	0	0	0	0	0	0	0	0	0	0	0	0	0	0	2	0	0	0	0	0	0	0	0	0	0	0	0	0	0	0	0	0	0	0	0	0	0	0
g65986	g65986	g65986|introns:1|%transcript_support:0	0	0	0	0	0	0	0	0	0	0	0	0	0	0	0	0	0	0	0	0	0	0	0	0	0	0	0	0	0	0	0	0	0	0	0	0	0	0	0	0	0	0	0	0	0	0	0	0	0	0	0	0	0	0	0	0	0	0	0	0	0	0	0	0
g65987	g65987	g65987|introns:1|%transcript_support:0	0	0	0	0	0	0	0	0	0	0	0	0	0	0	0	0	0	0	0	0	0	0	0	0	0	0	0	0	0	0	0	0	0	0	0	0	0	0	0	0	0	0	0	0	0	0	0	0	0	0	0	0	0	0	0	0	0	0	0	0	0	0	0	0
g65988	Pan2	PAB-dependent poly(A)-specific ribonuclease subunit 2 [Mus musculus]	0	1	13	0	1	10	2	0	0	2	1	0	2	2	1	0	0	0	0	0	0	0	0	0	0	0	0	0	0	0	0	0	2	6	1	2	4	0	0	0	1	0	0	0	0	0	0	0	0	0	0	0	0	0	0	0	0	0	0	0	0	0	0	0
g65989	CRISPLD2	Cysteine-rich secretory protein LCCL domain-containing 2 [Homo sapiens]	5	57	1421	101	119	426	210	2	0	7	9	44	8	111	82	14	13	0	0	0	0	0	0	0	0	0	0	3	3	17	8	0	41	221	57	355	182	0	0	34	0	1	69	0	27	9	6	0	0	0	0	0	0	0	0	1	0	1	4	0	15	0	3	0
g6599	g6599	g6599|introns:1|%transcript_support:50	0	1	6	0	0	0	0	0	0	3	0	0	0	0	0	1	0	0	0	0	0	0	0	0	0	0	0	0	0	0	0	0	0	0	0	0	0	0	1	0	0	0	0	0	0	0	0	0	0	0	0	0	0	0	0	0	0	0	0	0	0	0	0	0
g65990	g65990	g65990|introns:3|%transcript_support:100	0	15	421	18	21	137	85	0	0	3	0	0	0	0	2	0	0	0	0	0	0	0	0	0	0	0	0	0	0	4	0	0	3	87	15	142	74	0	0	0	0	0	0	0	1	0	0	0	0	0	0	0	0	0	0	0	1	0	0	1	1	0	0	0
g65991	RTTN	Rotatin [Homo sapiens]	0	14	35	16	28	5	14	5	2	4	0	0	3	0	8	3	0	0	0	0	0	0	0	0	0	0	0	0	3	3	0	0	9	2	4	14	2	0	1	3	0	0	1	0	0	0	0	0	0	0	0	0	0	0	0	0	0	0	0	0	0	0	0	3
g65992	RSPH10B2	Radial spoke head 10 homolog B2 [Homo sapiens]	2	89	254	69	165	29	80	1	0	8	0	0	0	4	0	0	1	0	0	0	0	0	0	0	0	1	0	0	0	0	0	0	113	32	9	36	20	0	0	0	1	0	3	0	0	0	0	0	0	0	0	0	0	0	0	0	0	0	0	2	0	4	0	0
g65993	g65993	g65993|introns:2|%transcript_support:25	0	0	0	0	0	0	0	3	0	0	0	0	0	0	0	0	0	0	0	0	0	0	0	0	0	0	0	0	0	0	0	0	0	0	0	0	0	0	0	0	0	0	0	0	0	0	0	0	0	0	0	0	0	0	0	0	0	0	0	0	0	0	0	0
g65994	g65994	g65994|introns:2|%transcript_support:0	0	0	9	2	1	0	9	0	0	0	0	0	0	3	0	0	0	0	0	0	0	0	0	0	0	0	0	0	0	0	0	0	0	0	2	0	1	0	0	2	0	0	0	0	0	0	0	0	0	0	0	0	0	0	0	0	0	0	0	3	0	0	0	0
g65995	g65995	g65995|introns:3|%transcript_support:0	0	0	1	0	0	1	0	0	0	0	2	0	0	0	0	0	0	0	0	0	0	0	0	0	0	0	0	0	0	0	0	0	0	0	1	0	2	0	0	0	0	0	0	0	0	0	0	0	0	0	0	0	0	0	0	0	0	0	0	0	0	0	0	0
g65996	g65996	g65996|introns:0|%transcript_support:100	0	0	0	0	1	2	2	2	0	0	0	0	0	0	0	0	0	0	0	0	0	0	0	0	0	0	0	0	0	0	0	0	0	0	0	0	0	0	0	0	0	0	0	0	0	0	0	0	0	0	0	0	0	0	0	0	0	0	0	0	0	0	0	0
g65997	g65997	g65997|introns:0|%transcript_support:100	0	0	0	0	0	0	0	0	0	0	0	0	0	0	0	0	0	0	0	0	0	0	0	0	0	0	0	0	0	0	0	0	0	0	0	0	0	0	0	0	0	0	0	0	0	0	0	0	0	0	0	0	0	0	0	0	0	0	0	0	0	0	0	0
g65998	Celf1	CUGBP Elav-like family member 1 [Mus musculus]	0	0	3	4	8	0	0	0	0	0	0	0	0	0	0	0	0	0	0	0	0	0	0	0	0	0	0	0	0	0	0	0	0	0	3	1	0	0	0	0	6	0	0	0	0	0	0	0	0	0	0	0	0	0	0	0	0	0	0	0	0	0	0	0
g65999	g65999	g65999|introns:0|%transcript_support:100	0	0	0	0	0	0	0	0	0	0	0	0	0	0	0	1	0	0	0	0	0	0	0	0	0	0	0	0	0	0	0	0	0	0	0	0	0	0	0	0	0	0	0	0	0	0	0	0	0	0	0	0	0	0	0	0	0	0	0	0	0	0	0	0
g66	g66	g66|introns:0|%transcript_support:0	0	0	0	0	0	0	0	0	0	0	0	0	0	0	0	0	0	0	0	0	0	0	0	0	0	0	0	0	0	0	0	0	0	0	0	0	0	0	0	0	0	0	0	0	0	0	0	0	0	0	0	0	0	0	0	0	0	0	0	0	0	0	0	0
g660	g660	g660|introns:0|%transcript_support:100	0	0	0	0	0	0	0	0	0	1	0	0	0	0	0	2	0	0	0	0	0	0	0	0	0	0	0	0	0	0	0	0	0	0	1	0	0	0	0	0	0	0	0	0	0	0	0	0	0	0	0	0	0	0	0	0	0	0	0	0	0	0	0	0
g6600	ITPKB	Inositol-trisphosphate 3-kinase B [Homo sapiens]	3	170	141	76	587	40	10	0	1	17	3	0	1	0	23	7	0	0	0	0	0	0	0	0	0	1	0	1	2	8	4	4	135	35	16	31	23	0	5	1	5	3	0	0	0	8	0	0	0	0	0	0	0	0	0	0	11	0	0	8	6	7	1	4
g66000	g66000	g66000|introns:0|%transcript_support:0	0	0	1	0	0	0	0	1	0	0	0	0	0	0	0	1	0	0	0	0	0	0	0	0	0	0	0	0	0	0	0	0	2	0	0	0	0	0	0	1	0	0	0	0	0	0	0	0	0	0	0	0	0	0	0	0	0	0	0	0	0	0	0	0
g66001	g66001	g66001|introns:1|%transcript_support:0	0	7	33	11	60	14	4	0	0	0	0	0	0	3	2	0	0	0	0	0	0	0	0	0	0	0	0	4	0	6	2	1	16	12	0	17	8	0	0	0	0	0	1	0	2	2	0	0	0	0	0	0	0	0	0	0	4	0	0	0	1	6	0	2
g66002	198425800	PREDICTED: similar to SMG-7 homolog [Ciona intestinalis]	0	4	2	0	31	3	0	0	0	1	0	0	0	0	2	0	0	0	0	0	0	0	0	0	0	0	0	0	0	0	0	0	5	0	0	2	6	0	0	2	0	0	0	0	0	0	0	0	0	0	0	0	0	0	0	0	0	0	0	0	0	0	0	0
g66003	SLIT2	Slit homolog 2 protein [Homo sapiens]	1	87	125	57	185	38	33	11	1	5	0	0	2	0	6	5	0	0	0	0	0	0	0	0	0	0	0	0	1	0	0	0	86	14	12	28	30	0	0	3	1	5	0	0	0	0	0	0	0	0	0	0	0	0	0	0	0	0	0	6	0	1	0	1
g66004	g66004	g66004|introns:0|%transcript_support:100	0	0	0	0	0	0	0	0	0	1	0	0	0	0	0	0	0	0	0	0	0	0	0	0	0	0	0	0	1	0	0	0	0	0	0	0	1	0	0	0	2	0	0	0	0	0	0	0	0	0	0	0	0	0	0	0	0	0	0	0	0	0	0	0
g66005	C3orf23	Uncharacterized protein C3orf23 [Homo sapiens]	0	61	335	48	86	103	92	1	4	13	19	0	1	8	16	3	0	0	0	0	0	0	0	0	0	0	0	0	0	2	0	0	31	37	16	98	64	0	93	8	2	1	8	0	0	0	1	0	0	0	0	0	0	0	0	0	2	0	0	4	0	0	0	2
g66006	g66006	g66006|introns:3|%transcript_support:71.4	3	7	11	5	28	4	0	0	0	0	2	0	0	0	2	4	0	0	0	0	0	0	0	0	0	0	0	0	2	0	0	0	3	2	0	2	1	0	0	0	0	0	0	0	2	0	0	0	0	0	0	0	0	0	0	0	2	0	0	1	0	0	0	2
g66007	198427563	PREDICTED: similar to CD36 molecule (thrombospondin receptor) [Ciona intestinalis]	0	198	78	91	185	26	73	0	0	23	0	0	0	0	2	0	0	0	0	0	0	0	0	0	0	1	0	0	0	1	0	3	140	21	29	33	12	0	0	0	0	0	0	0	2	1	0	0	0	0	0	0	0	0	0	0	0	0	0	3	0	0	0	0
g66008	COG8	Conserved oligomeric Golgi complex subunit 8 [Homo sapiens]	0	75	102	41	103	49	19	0	0	5	0	0	0	0	1	1	0	0	0	0	0	0	0	0	0	0	0	0	0	3	0	0	27	27	17	91	31	0	0	154	1	0	1	0	0	0	0	0	0	0	0	0	0	0	0	0	1	0	0	0	0	0	0	0
g66009	Slc25a10	Mitochondrial dicarboxylate carrier [Mus musculus]	0	0	2	0	0	1	0	0	0	0	0	0	0	0	0	0	0	0	0	0	0	0	0	0	0	0	0	0	0	0	0	0	0	0	0	0	0	0	0	0	0	0	0	0	0	0	0	0	0	0	0	0	0	0	0	0	0	0	0	0	0	0	0	0
g6601	g6601	g6601|introns:2|%transcript_support:75	0	3	88	17	2	37	58	0	2	7	0	0	0	0	1	0	0	0	0	0	0	0	0	0	0	0	0	0	0	0	0	0	2	15	14	42	17	0	0	0	0	0	0	0	0	0	0	0	0	0	0	0	0	0	0	0	0	0	0	0	0	0	0	0
g66010	DNAH3	Dynein heavy chain 3, axonemal [Homo sapiens]	0	6	24	6	22	2	1	4	1	1	0	1	0	0	6	1	0	0	0	0	0	0	0	0	0	0	0	3	0	0	0	2	16	4	4	3	2	0	1	0	0	0	1	0	0	0	0	0	0	0	0	0	0	0	0	0	0	0	0	1	0	1	0	0
g66011	Pdpk1	3-phosphoinositide-dependent protein kinase 1 [Mus musculus]	0	12	24	2	23	7	5	0	0	6	0	0	0	0	3	0	0	0	0	0	0	0	0	0	0	0	0	0	0	0	0	0	1	2	2	7	1	0	0	0	0	0	0	0	0	0	0	0	0	0	0	0	0	0	0	0	0	0	0	0	0	0	0	0
g66012	g66012	g66012|introns:0|%transcript_support:100	0	13	74	17	17	31	51	0	5	0	0	0	0	0	16	0	6	0	0	0	0	0	0	0	0	0	0	0	0	1	1	0	12	21	7	22	12	0	0	0	0	0	0	0	14	0	2	0	0	0	0	0	0	0	0	0	1	0	0	0	0	0	1	0
g66013	g66013	g66013|introns:1|%transcript_support:33.3	16	37	255	37	75	87	108	1	65	7	21	3	3	6	206	33	48	0	0	0	0	0	0	0	0	1	0	3	5	1	4	1	32	24	23	89	41	3	0	0	2	7	17	2	8	35	15	0	0	0	0	0	0	0	0	0	7	0	0	11	0	16	0	1
g66014	g66014	g66014|introns:4|%transcript_support:0	0	0	23	0	0	0	0	0	0	0	0	0	0	0	0	0	0	0	0	0	0	0	0	0	0	0	0	0	0	0	0	0	0	2	0	0	0	0	0	0	0	0	0	0	0	0	0	0	0	0	0	0	0	0	0	0	0	0	0	0	0	0	0	0
g66015	198420435	PREDICTED: hypothetical protein, partial [Ciona intestinalis]	0	25	28	28	49	8	51	0	0	0	0	0	0	0	0	0	0	0	0	0	0	0	0	0	0	0	0	0	0	0	0	1	13	11	7	5	5	0	0	14	0	0	0	0	0	0	0	0	0	0	0	0	0	0	0	0	0	0	0	0	0	0	0	0
g66016	g66016	g66016|introns:1|%transcript_support:0	0	5	1	2	3	1	4	0	0	0	0	0	0	0	0	0	0	0	0	0	0	0	0	0	0	1	0	0	0	0	0	0	4	2	1	0	0	0	0	0	1	0	0	0	0	0	0	0	0	0	0	0	0	0	0	0	0	0	0	1	0	0	0	0
g66017	198412423	PREDICTED: similar to predicted protein, partial [Ciona intestinalis]	1	68	310	95	190	69	183	1	2	23	0	0	1	6	9	1	0	0	0	0	0	0	0	0	0	0	0	0	0	0	0	0	52	18	40	68	40	0	43	3	3	1	1	0	4	0	0	0	0	0	0	0	0	0	0	0	3	0	0	2	0	0	0	0
g66018	Picalm	Phosphatidylinositol-binding clathrin assembly protein [Mus musculus]	2	25	22	22	38	0	0	1	0	1	0	0	0	2	0	0	0	0	0	0	0	0	0	0	0	0	0	0	0	2	0	0	11	11	3	6	3	0	0	0	0	0	0	0	0	0	0	0	0	0	0	0	0	0	0	0	0	0	0	1	0	0	0	0
g66019	Smg7	Protein SMG7 [Mus musculus]	6	24	33	4	137	17	1	0	0	3	0	3	2	0	1	3	0	0	0	0	0	0	0	0	0	0	0	0	2	1	0	0	30	12	0	16	8	0	0	0	1	1	0	0	1	0	0	0	0	0	0	0	0	0	0	0	2	0	0	1	1	0	0	2
g6602	ANO2	Anoctamin-2 [Homo sapiens]	0	19	0	21	79	0	19	0	0	3	0	0	5	3	15	1	0	0	0	0	0	0	0	0	0	0	0	0	0	0	1	0	19	0	6	0	0	3	0	0	463	0	0	0	0	2	0	0	0	0	0	0	0	0	0	0	0	0	0	0	0	0	0	0
g66020	KDM1A	Lysine-specific histone demethylase 1A [Homo sapiens]	1	130	517	89	369	177	156	2	23	9	16	1	12	9	96	0	3	0	0	0	0	0	0	0	0	0	0	4	3	9	0	3	99	40	32	170	69	1	32	1	0	3	1	2	2	13	7	0	0	0	0	0	0	0	0	0	5	0	0	1	5	5	0	0
g66021	g66021	g66021|introns:1|%transcript_support:50	0	0	1	0	0	0	0	1	0	0	0	0	2	0	2	0	0	0	0	0	0	0	0	0	0	0	0	0	0	0	0	0	0	0	0	1	0	0	0	8	0	0	0	0	0	0	0	0	0	0	0	0	0	0	0	0	0	0	0	3	0	0	0	0
g66022	g66022	g66022|introns:0|%transcript_support:100	0	0	0	0	0	0	0	0	0	0	0	0	0	0	0	0	0	0	0	0	0	0	0	0	0	0	0	0	0	0	0	0	0	0	0	0	0	0	0	0	0	0	0	0	0	0	0	0	0	0	0	0	0	0	0	0	0	0	0	0	0	0	0	0
g66023	g66023	g66023|introns:0|%transcript_support:100	0	0	1	0	0	0	0	0	0	0	0	0	0	0	0	0	0	0	0	0	0	0	0	0	0	0	0	0	0	0	0	0	0	0	0	0	0	0	1	0	0	0	0	0	0	0	0	0	0	0	0	0	0	0	0	0	0	0	0	0	0	0	0	0
g66024	g66024	g66024|introns:2|%transcript_support:0	0	0	3	0	0	2	3	1	0	1	0	0	0	0	0	1	0	0	0	0	0	0	0	0	0	0	0	0	0	0	0	0	0	0	0	0	0	0	0	2	0	0	0	0	0	0	0	0	0	0	0	0	0	0	0	0	1	0	0	0	0	0	0	0
g66025	Lrriq3	Leucine-rich repeat and IQ domain-containing protein 3 [Mus musculus]	0	81	69	53	124	9	8	1	0	2	0	0	0	0	0	1	0	0	0	0	0	0	0	0	0	0	0	0	0	0	0	0	58	30	4	14	14	0	0	0	1	0	0	0	0	0	0	0	0	0	0	0	0	0	0	0	0	0	0	0	0	0	0	0
g66026	g66026	g66026|introns:2|%transcript_support:0	11	15	20	31	18	6	49	0	0	0	0	0	0	0	6	0	0	0	0	0	0	0	0	0	0	0	0	0	0	0	0	0	6	20	15	5	3	0	9	12	0	0	2	0	0	0	0	0	0	0	0	0	0	0	0	0	0	0	0	11	0	0	0	0
g66027	g66027	g66027|introns:2|%transcript_support:0	0	3	3	4	4	2	1	0	0	0	0	0	0	0	0	0	0	0	0	0	0	0	0	0	0	0	0	0	0	0	0	0	0	1	0	2	0	0	0	0	0	0	0	0	0	0	0	0	0	0	0	0	0	0	0	0	0	0	0	0	0	0	0	0
g66028	g66028	g66028|introns:0|%transcript_support:0	0	0	0	0	0	0	0	0	0	0	0	0	0	0	0	0	0	0	0	0	0	0	0	0	0	0	0	0	0	0	0	0	0	0	0	0	0	0	0	1	0	0	0	0	0	0	0	0	0	0	0	0	0	0	0	0	0	0	0	0	0	0	0	0
g66029	g66029	g66029|introns:0|%transcript_support:100	11	22	111	1	61	12	5	1	12	0	20	10	5	6	106	2	0	0	0	0	0	0	0	0	0	3	0	1	3	7	0	26	22	17	0	27	2	0	0	0	0	16	3	2	7	6	0	0	0	0	0	0	0	0	0	0	13	1	0	2	5	28	0	7
g6603	g6603	g6603|introns:1|%transcript_support:0	0	0	0	0	0	0	0	0	0	0	0	0	0	0	0	0	0	0	0	0	0	0	0	0	0	0	0	0	0	0	0	0	0	0	0	0	0	0	0	0	0	0	0	0	0	0	0	0	0	0	0	0	0	0	0	0	0	0	0	0	0	0	0	0
g66030	g66030	g66030|introns:0|%transcript_support:100	0	0	1	1	0	1	0	11	1	5	0	0	1	0	3	1	0	0	0	0	0	0	0	0	0	0	0	0	0	0	0	0	3	0	0	1	0	0	0	0	2	0	0	0	0	1	0	0	0	0	0	0	0	0	0	0	1	0	0	0	0	0	0	0
g66031	198417175	PREDICTED: hypothetical protein [Ciona intestinalis]	21	267	693	266	533	131	336	5	5	41	9	2	6	13	37	8	4	0	0	0	0	0	0	0	0	0	0	3	2	3	3	8	236	62	70	123	72	1	43	2	2	3	0	0	2	7	2	0	0	0	0	0	0	0	0	0	7	0	0	18	0	12	0	27
g66032	Dbt	Lipoamide acyltransferase component of branched-chain alpha-keto acid dehydrogenase complex, mitochondrial [Mus musculus]	2	176	237	111	296	89	140	2	11	10	0	0	0	2	5	1	2	0	0	0	0	0	0	0	0	0	0	0	0	1	0	0	85	19	35	100	30	0	0	0	4	0	0	0	0	2	3	0	0	0	0	0	0	0	0	0	2	0	0	2	1	1	0	1
g66033	g66033	g66033|introns:2|%transcript_support:80	0	2	3	0	7	2	0	0	0	0	0	1	2	0	1	1	0	0	0	0	0	0	0	0	0	0	0	0	1	0	0	0	3	0	1	0	2	0	0	0	1	0	0	0	0	0	0	0	0	0	0	0	0	0	0	0	3	0	0	0	0	0	0	0
g66034	g66034	g66034|introns:0|%transcript_support:100	0	0	0	1	0	0	8	0	0	0	0	0	0	0	0	0	0	0	0	0	0	0	0	0	0	0	0	0	0	0	0	0	0	0	1	0	0	0	0	0	0	0	0	0	0	0	0	0	0	0	0	0	0	0	0	0	0	0	0	0	0	0	0	0
g66035	g66035	g66035|introns:2|%transcript_support:25	0	1	0	0	0	0	0	0	0	0	0	0	0	0	0	0	0	0	0	0	0	0	0	0	0	0	0	0	0	0	0	0	0	0	0	0	0	0	0	0	0	0	0	0	0	0	0	0	0	0	0	0	0	0	0	0	0	0	0	0	0	0	0	0
g66036	g66036	g66036|introns:1|%transcript_support:50	0	0	0	0	0	0	0	1	0	0	0	0	0	0	0	0	0	0	0	0	0	0	0	0	0	0	0	0	0	0	0	0	0	0	0	0	0	0	0	0	1	0	0	0	0	0	0	0	0	0	0	0	0	0	0	0	0	0	0	0	0	0	0	0
g66037	g66037	g66037|introns:0|%transcript_support:0	0	0	0	0	0	0	0	0	0	0	0	0	0	0	0	0	0	0	0	0	0	0	0	0	0	0	0	0	0	0	0	0	0	0	0	0	0	0	0	0	0	0	0	0	0	0	0	0	0	0	0	0	0	0	0	0	0	0	0	0	0	0	0	0
g66038	g66038	g66038|introns:1|%transcript_support:50	0	6	9	4	9	6	3	1	0	0	0	0	0	6	7	0	0	0	0	0	0	0	0	0	0	0	0	1	2	0	1	0	5	3	2	2	0	0	0	0	2	3	1	0	3	1	0	0	0	0	0	0	0	0	0	0	6	0	0	1	1	5	1	2
g66039	g66039	g66039|introns:0|%transcript_support:100	0	0	0	0	0	0	0	0	0	0	0	0	0	0	0	0	0	0	0	0	0	0	0	0	0	0	0	0	0	0	0	0	0	0	0	0	0	0	0	0	0	0	0	0	0	0	0	0	0	0	0	0	0	0	0	0	0	0	0	0	0	0	0	0
g6604	g6604	g6604|introns:0|%transcript_support:100	0	0	2	0	0	0	0	0	0	0	0	0	0	0	0	0	0	0	0	0	0	0	0	0	0	0	0	0	0	0	0	1	0	0	0	0	0	0	0	0	0	0	0	0	0	0	0	0	0	0	0	0	0	0	0	0	0	0	0	0	0	0	0	0
g66040	g66040	g66040|introns:1|%transcript_support:0	0	0	0	0	0	0	0	0	0	0	0	0	0	0	0	0	0	0	0	0	0	0	0	0	0	0	0	0	0	0	0	0	0	0	0	0	0	0	0	0	0	0	0	0	0	0	0	0	0	0	0	0	0	0	0	0	0	0	0	0	0	0	0	0
g66041	Chuk	Inhibitor of nuclear factor kappa-B kinase subunit alpha [Mus musculus]	0	8	11	11	41	0	1	4	1	0	0	0	0	0	1	0	1	0	0	0	0	0	0	0	0	0	0	0	0	0	0	0	1	2	1	5	3	0	0	0	0	0	0	0	0	0	0	0	0	0	0	0	0	0	0	0	0	0	0	0	0	0	0	0
g66042	Gapvd1	GTPase-activating protein and VPS9 domain-containing protein 1 [Mus musculus]	0	1	10	21	2	2	47	0	0	0	5	0	0	13	3	0	1	0	0	0	0	0	0	0	0	0	0	0	0	0	1	0	4	0	1	9	1	0	0	4	0	0	0	0	1	0	0	0	0	0	0	0	0	0	0	0	0	0	0	0	0	0	0	0
g66043	SFT2D2	Vesicle transport protein SFT2B [Homo sapiens]	27	747	6229	359	978	2237	1903	1	83	77	13	26	58	91	446	30	25	0	0	0	0	0	0	0	0	13	11	31	8	84	14	25	544	715	214	1973	970	2	81	129	7	14	53	2	26	56	16	0	0	0	0	0	0	0	0	0	69	11	4	9	16	61	11	15
g66044	OGDHL	2-oxoglutarate dehydrogenase-like, mitochondrial [Homo sapiens]	0	0	0	0	0	0	0	0	0	0	0	0	0	0	0	0	0	0	0	0	0	0	0	0	0	0	0	0	0	0	0	0	0	0	0	0	0	0	0	0	0	0	0	0	0	0	0	0	0	0	0	0	0	0	0	0	0	0	0	0	0	0	0	0
g66045	OGDH	2-oxoglutarate dehydrogenase, mitochondrial [Homo sapiens]	2	60	208	9	117	82	53	2	21	9	4	3	11	0	79	1	0	0	0	0	0	0	0	0	0	0	0	0	0	0	2	0	59	36	6	71	36	1	17	30	1	1	1	0	2	3	1	0	0	0	0	0	0	0	0	0	7	1	0	1	2	6	0	0
g66046	g66046	g66046|introns:0|%transcript_support:0	0	0	4	0	0	0	0	0	0	0	0	0	0	0	0	1	0	0	0	0	0	0	0	0	0	0	0	0	0	0	0	0	0	0	0	0	0	0	0	0	0	0	0	0	0	0	0	0	0	0	0	0	0	0	0	0	0	0	0	0	0	0	0	0
g66047	g66047	g66047|introns:1|%transcript_support:100	0	0	0	0	1	0	0	3	5	0	0	0	0	0	1	0	0	0	0	0	0	0	0	0	0	0	0	0	0	0	0	0	0	0	0	0	0	0	0	0	0	1	0	0	0	0	0	0	0	0	0	0	0	0	0	0	0	0	0	0	0	0	0	0
g66048	g66048	g66048|introns:2|%transcript_support:100	1	7	31	4	6	3	5	2	0	0	0	0	0	0	0	0	0	0	0	0	0	0	0	0	0	0	0	0	0	0	0	0	5	17	5	4	3	0	2	0	0	0	0	0	0	0	0	0	0	0	0	0	0	0	0	0	0	0	0	0	0	0	0	0
g66049	g66049	g66049|introns:4|%transcript_support:87.5	0	12	38	21	22	10	9	1	0	3	0	0	1	0	2	2	2	0	0	0	0	0	0	0	0	0	0	0	1	0	0	0	10	6	3	10	11	0	0	0	0	0	0	0	0	0	0	0	0	0	0	0	0	0	0	0	0	0	0	0	0	0	0	0
g6605	g6605	g6605|introns:3|%transcript_support:14.3	0	0	1	1	0	0	0	0	0	2	0	0	0	0	1	0	0	0	0	0	0	0	0	0	0	0	0	0	0	0	0	0	0	3	2	0	0	0	0	0	0	0	0	0	0	0	0	0	0	0	0	0	0	0	0	0	0	0	0	0	2	0	0	0
g66050	g66050	g66050|introns:3|%transcript_support:14.3	0	43	132	66	141	39	94	0	2	3	2	2	2	15	18	3	0	0	0	0	0	0	0	0	0	0	0	0	0	1	0	1	46	22	14	72	53	0	37	0	2	2	0	2	7	4	0	0	0	0	0	0	0	0	0	0	6	1	0	0	1	5	2	0
g66051	g66051	g66051|introns:3|%transcript_support:83.3	0	23	44	22	57	8	17	3	0	6	0	0	0	0	1	1	3	0	0	0	0	0	0	0	0	0	0	0	1	0	0	0	15	3	5	9	6	0	0	0	0	0	0	0	0	0	0	0	0	0	0	0	0	0	0	0	0	0	0	0	0	0	0	0
g66052	g66052	g66052|introns:1|%transcript_support:0	5	45	161	37	70	36	35	4	6	7	7	2	0	0	66	4	10	0	0	0	0	0	0	0	0	1	0	2	0	4	4	16	28	22	5	54	21	0	0	1	3	1	1	0	3	5	6	0	0	0	0	0	0	0	0	0	10	0	0	0	5	10	5	4
g66053	g66053	g66053|introns:0|%transcript_support:0	1	166	200	204	134	75	444	1	0	21	1	0	0	0	1	1	1	0	0	0	0	0	0	0	0	0	0	0	1	0	0	1	54	59	64	51	53	0	0	2	0	0	0	0	0	0	0	0	0	0	0	0	0	0	0	0	0	0	0	2	0	0	0	0
g66054	BLOC1S2	Biogenesis of lysosome-related organelles complex 1 subunit 2 [Homo sapiens]	6	279	1358	166	453	436	661	0	4	26	6	7	7	12	48	0	3	0	0	0	0	0	0	0	0	0	0	11	0	10	1	3	155	239	114	487	236	3	0	3	0	7	7	0	7	2	0	0	0	0	0	0	0	0	0	0	5	0	0	0	1	2	1	2
g66055	SYT15	Synaptotagmin-15 [Homo sapiens]	0	33	61	27	38	17	74	2	4	3	0	0	2	0	5	1	0	0	0	0	0	0	0	0	0	1	0	0	0	0	0	1	16	10	7	14	7	0	0	0	1	0	0	0	0	0	0	0	0	0	0	0	0	0	0	0	1	0	0	0	0	0	0	0
g66056	g66056	g66056|introns:1|%transcript_support:33.3	0	2	3	1	2	2	0	0	0	0	1	0	0	0	0	0	0	0	0	0	0	0	0	0	0	0	0	0	0	0	0	0	0	3	1	0	0	0	0	0	0	1	1	0	0	0	0	0	0	0	0	0	0	0	0	0	0	0	0	6	0	0	0	0
g66057	Pol	Retrovirus-related Pol polyprotein LINE-1 [Mus musculus]	0	3	24	9	7	14	8	4	2	6	0	0	0	2	15	0	2	0	0	0	0	0	0	0	0	0	0	0	0	2	0	0	1	6	0	5	3	0	1	0	0	0	0	0	0	0	3	0	0	0	0	0	0	0	0	0	0	0	0	0	0	0	0	0
g66058	NIPBL	Nipped-B-like protein [Homo sapiens]	0	0	0	0	0	0	0	0	0	0	0	0	0	0	0	0	0	0	0	0	0	0	0	0	0	0	0	0	0	0	0	0	0	0	0	0	0	0	0	0	0	0	0	0	0	0	0	0	0	0	0	0	0	0	0	0	0	0	0	0	0	0	0	0
g66059	g66059	g66059|introns:2|%transcript_support:100	0	6	108	14	10	17	17	0	0	1	0	0	0	1	0	0	0	0	0	0	0	0	0	0	0	0	0	0	0	0	0	0	16	19	5	23	6	0	1	0	0	0	0	0	0	0	0	0	0	0	0	0	0	0	0	0	0	0	0	0	0	0	0	0
g6606	g6606	g6606|introns:0|%transcript_support:100	0	0	0	0	0	0	0	1	0	0	0	0	0	0	0	0	0	0	0	0	0	0	0	0	0	0	0	0	0	0	0	0	0	0	0	0	0	0	0	1	0	0	0	0	0	0	0	0	0	0	0	0	0	0	0	0	0	0	0	0	0	0	0	0
g66060	g66060	g66060|introns:2|%transcript_support:75	0	0	29	9	11	7	20	3	0	0	0	0	0	0	5	0	2	0	0	0	0	0	0	0	0	0	0	0	0	0	0	0	5	3	1	13	10	0	0	4	0	0	0	0	0	0	0	0	0	0	0	0	0	0	0	0	0	0	0	1	0	0	0	0
g66061	g66061	g66061|introns:1|%transcript_support:0	0	21	4	0	22	1	0	0	0	0	0	0	0	0	0	0	0	0	0	0	0	0	0	0	0	0	0	0	0	0	0	0	2	0	0	0	0	0	0	0	1	0	0	0	0	0	0	0	0	0	0	0	0	0	0	0	0	0	0	0	0	0	0	0
g66062	g66062	g66062|introns:1|%transcript_support:0	0	0	1	0	0	0	0	0	0	0	0	0	0	0	0	0	0	0	0	0	0	0	0	0	0	0	0	0	0	0	0	0	0	0	0	0	0	0	0	0	0	0	0	0	0	0	0	0	0	0	0	0	0	0	0	0	0	0	0	0	0	0	0	0
g66063	g66063	g66063|introns:0|%transcript_support:100	4	8	12	3	18	2	8	0	0	2	5	0	0	0	11	0	0	0	0	0	0	0	0	0	0	0	0	0	2	0	0	0	8	1	2	6	4	0	0	236	0	0	0	0	0	0	0	0	0	0	0	0	0	0	0	0	1	0	0	0	0	2	0	0
g66064	g66064	g66064|introns:1|%transcript_support:0	0	0	3	1	0	0	2	0	0	0	0	0	0	0	0	0	0	0	0	0	0	0	0	0	0	0	0	0	0	0	0	0	0	1	2	0	0	0	0	0	0	0	0	0	0	0	0	0	0	0	0	0	0	0	0	0	0	0	0	0	0	0	0	0
g66065	ANK3	Ankyrin-3 [Homo sapiens]	0	15	5	2	38	1	3	0	0	4	1	0	7	1	14	2	0	0	0	0	0	0	0	0	0	0	0	0	0	1	0	1	8	0	1	5	0	0	0	0	0	1	0	0	2	0	5	0	0	0	0	0	0	0	0	0	0	0	0	0	0	3	1	0
g66066	g66066	g66066|introns:1|%transcript_support:0	0	0	0	0	0	0	0	0	0	0	0	0	0	0	2	0	0	0	0	0	0	0	0	0	0	0	0	0	0	0	0	0	0	0	0	0	0	0	0	0	0	0	0	0	0	1	0	0	0	0	0	0	0	0	0	1	0	0	0	2	0	0	0	0
g66067	g66067	g66067|introns:3|%transcript_support:50	3	2	4	2	6	2	3	0	0	1	0	0	0	2	4	0	0	0	0	0	0	0	0	0	0	0	0	0	0	1	3	1	2	2	5	0	1	0	0	1	0	0	0	0	0	1	0	0	0	0	0	0	0	0	0	0	0	0	0	1	4	4	0	0
g66068	SLC36A4	Proton-coupled amino acid transporter 4 [Homo sapiens]	0	7	16	3	24	3	4	0	0	0	0	0	0	0	2	0	0	0	0	0	0	0	0	0	0	0	0	0	0	0	0	0	11	8	0	10	2	0	0	0	2	0	0	0	0	0	0	0	0	0	0	0	0	0	0	0	0	0	0	0	0	0	0	0
g66069	g66069	g66069|introns:0|%transcript_support:100	0	0	0	0	1	0	0	0	0	0	0	0	0	0	0	0	0	0	0	0	0	0	0	0	0	0	0	0	0	0	0	0	0	0	0	0	0	0	0	0	0	0	0	0	0	0	0	0	0	0	0	0	0	0	0	0	0	0	0	0	0	0	0	0
g6607	g6607	g6607|introns:1|%transcript_support:0	0	1	0	0	0	0	0	0	0	0	0	0	0	0	0	0	0	0	0	0	0	0	0	0	0	0	0	0	0	0	0	0	0	0	0	0	0	0	0	0	0	0	0	0	0	0	0	0	0	0	0	0	0	0	0	0	0	0	0	0	0	0	0	0
g66070	g66070	g66070|introns:2|%transcript_support:25	0	2	14	4	17	7	7	1	0	0	0	0	0	0	3	0	2	0	0	0	0	0	0	0	0	0	0	0	0	0	0	1	2	2	0	4	11	0	0	2	1	0	1	0	0	0	0	0	0	0	0	0	0	0	0	0	0	0	0	0	0	0	0	0
g66071	g66071	g66071|introns:1|%transcript_support:0	0	0	0	0	0	0	0	0	0	0	0	0	0	0	0	0	0	0	0	0	0	0	0	0	0	0	0	0	0	0	0	0	0	0	0	0	0	0	0	0	0	0	0	0	0	0	0	0	0	0	0	0	0	0	0	0	0	0	0	0	0	0	0	0
g66072	g66072	g66072|introns:2|%transcript_support:33.3	1	0	21	0	0	9	0	0	0	0	0	0	0	0	0	0	0	0	0	0	0	0	0	0	0	0	0	0	0	0	0	0	1	0	0	2	4	0	0	0	0	0	0	0	0	0	0	0	0	0	0	0	0	0	0	0	0	0	0	1	0	0	0	0
g66073	g66073	g66073|introns:0|%transcript_support:0	0	0	0	0	0	0	0	0	0	0	0	0	0	1	0	0	0	0	0	0	0	0	0	0	0	0	0	0	0	0	0	0	0	0	0	5	0	0	0	0	0	0	0	0	0	0	0	0	0	0	0	0	0	0	0	0	0	0	0	0	0	0	0	0
g66074	g66074	g66074|introns:1|%transcript_support:0	0	2	6	0	2	6	0	0	1	2	0	0	0	0	0	0	0	0	0	0	0	0	0	0	0	0	0	0	0	0	0	0	2	0	0	2	0	0	0	0	0	0	0	0	0	0	0	0	0	0	0	0	0	0	0	0	0	0	0	0	0	0	0	0
g66075	g66075	g66075|introns:0|%transcript_support:0	0	0	0	0	0	0	0	0	9	0	0	0	0	0	0	0	0	0	0	0	0	0	0	0	0	0	0	0	0	0	0	2	0	0	0	0	0	0	2	0	0	0	0	0	0	0	0	0	0	0	0	0	0	0	0	0	1	0	0	6	0	1	0	0
g66076	GEMIN4	Gem-associated protein 4 [Homo sapiens]	0	106	63	23	167	9	34	0	0	5	0	0	4	6	70	1	1	0	0	0	0	0	0	0	0	0	0	0	0	1	0	0	49	11	21	12	9	0	0	0	2	0	0	0	5	5	2	0	0	0	0	0	0	0	0	0	0	0	0	0	1	0	0	0
g66077	g66077	g66077|introns:1|%transcript_support:0	0	0	0	0	0	0	0	0	0	0	0	0	0	0	0	0	0	0	0	0	0	0	0	0	0	0	0	0	0	0	0	0	0	0	0	0	0	0	0	0	0	0	0	0	0	0	0	0	0	0	0	0	0	0	0	0	0	0	0	0	0	0	0	0
g66078	g66078	g66078|introns:3|%transcript_support:71.4	0	6	0	2	10	0	0	0	0	1	0	0	0	15	8	0	0	0	0	0	0	0	0	0	0	0	0	0	0	1	0	0	7	0	0	1	0	0	0	0	0	0	0	0	0	0	0	0	0	0	0	0	0	0	0	0	0	0	0	1	0	1	0	0
g66079	g66079	g66079|introns:2|%transcript_support:60	0	3	1	0	22	0	0	0	0	0	0	1	0	5	0	8	0	0	0	0	0	0	0	0	0	0	0	0	2	1	0	1	4	0	0	0	0	0	0	0	0	0	0	0	0	0	0	0	0	0	0	0	0	0	0	0	0	0	0	0	2	0	0	0
g6608	g6608	g6608|introns:3|%transcript_support:50	0	10	10	0	9	9	0	0	0	0	0	0	0	0	1	0	0	0	0	0	0	0	0	0	0	0	0	0	0	0	0	0	3	4	0	0	0	0	0	0	0	0	0	0	0	0	0	0	0	0	0	0	0	0	0	0	0	0	0	0	0	3	0	0
g66080	g66080	g66080|introns:0|%transcript_support:0	0	0	0	0	0	0	0	0	0	0	0	0	0	0	0	0	0	0	0	0	0	0	0	0	0	0	0	0	0	0	0	0	0	0	0	0	0	0	0	0	0	0	0	0	0	0	0	0	0	0	0	0	0	0	0	0	0	0	0	0	0	0	0	0
g66081	g66081	g66081|introns:1|%transcript_support:0	0	0	0	0	0	0	0	0	0	0	0	0	0	0	0	0	0	0	0	0	0	0	0	0	0	0	0	0	0	0	0	0	0	0	0	0	0	0	0	0	0	0	0	0	0	0	0	0	0	0	0	0	0	0	0	0	0	0	0	0	0	0	0	0
g66082	ZNF160	Zinc finger protein 160 [Homo sapiens]	0	0	0	0	0	0	0	0	0	0	0	0	0	0	0	0	0	0	0	0	0	0	0	0	0	0	0	0	0	0	0	0	0	0	0	0	0	0	0	0	0	0	0	0	0	0	0	0	0	0	0	0	0	0	0	0	0	0	0	0	0	0	0	0
g66083	198413412	PREDICTED: similar to Lysozyme g (1,4-beta-N-acetylmuramidase) (Goose-type lysozyme), partial [Ciona intestinalis]	0	2787	4515	1123	2835	3400	4826	10	16	251	13	1	69	115	307	25	0	0	0	0	0	0	0	0	0	2	1	18	2	98	4	5	1826	1134	918	3247	1535	3	97	23	12	7	9	3	24	35	1	0	0	0	0	0	0	0	0	0	32	5	5	12	11	11	1	11
g66084	g66084	g66084|introns:1|%transcript_support:0	0	0	9	2	1	0	3	0	0	0	0	0	0	0	0	0	0	0	0	0	0	0	0	0	0	0	0	0	1	0	0	0	1	1	0	2	0	0	0	0	0	0	2	0	0	0	0	0	0	0	0	0	0	0	0	0	0	0	0	2	0	0	0	0
g66085	g66085	g66085|introns:2|%transcript_support:60	2	75	127	6	58	17	15	1	0	5	0	1	0	0	2	0	0	0	0	0	0	0	0	0	0	0	0	0	0	4	0	0	32	20	2	27	11	0	0	1	0	0	1	0	1	0	0	0	0	0	0	0	0	0	0	0	0	0	0	1	0	6	2	0
g66086	SULT1C4	Sulfotransferase 1C4 [Homo sapiens]	0	0	0	0	0	0	0	0	0	0	0	0	0	0	0	0	0	0	0	0	0	0	0	0	0	0	0	0	0	0	0	0	0	0	0	0	0	0	0	0	0	0	0	0	0	0	0	0	0	0	0	0	0	0	0	0	0	0	0	0	0	0	0	0
g66087	EIF2B3	Translation initiation factor eIF-2B subunit gamma [Homo sapiens]	0	247	602	8	397	233	15	4	19	17	0	2	10	0	62	0	0	0	0	0	0	0	0	0	0	4	0	0	0	1	4	6	144	80	4	256	82	0	1	16	0	0	2	0	0	8	0	0	0	0	0	0	0	0	0	0	9	2	0	0	4	5	0	0
g66088	g66088	g66088|introns:0|%transcript_support:100	0	0	0	1	2	0	0	0	0	0	0	0	0	0	0	0	0	0	0	0	0	0	0	0	0	0	0	0	0	0	0	0	0	0	0	0	0	0	0	6	0	0	0	0	0	0	0	0	0	0	0	0	0	0	0	0	0	0	0	0	0	0	0	0
g66089	g66089	g66089|introns:0|%transcript_support:0	0	0	0	0	0	0	0	0	0	0	0	0	0	0	0	0	0	0	0	0	0	0	0	0	0	0	0	0	0	0	0	0	0	0	0	0	0	0	0	0	0	0	0	0	0	0	0	0	0	0	0	0	0	0	0	0	0	0	0	0	0	0	0	0
g6609	g6609	g6609|introns:3|%transcript_support:50	3	11	2	0	31	0	0	1	0	0	0	0	0	0	0	1	0	0	0	0	0	0	0	0	0	0	0	0	0	0	0	0	10	0	1	0	0	0	0	0	0	0	0	0	0	0	0	0	0	0	0	0	0	0	0	0	0	0	0	0	0	0	0	0
g66090	g66090	g66090|introns:0|%transcript_support:0	0	0	0	0	0	0	0	0	0	0	0	0	0	0	0	0	0	0	0	0	0	0	0	0	0	0	0	0	0	0	0	0	0	0	0	0	0	0	0	0	0	0	0	0	0	0	0	0	0	0	0	0	0	0	0	0	0	0	0	0	0	0	0	0
g66091	Rrs1	Ribosome biogenesis regulatory protein homolog [Mus musculus]	3	141	716	130	259	420	288	0	1	18	9	14	3	11	147	4	3	0	0	0	0	0	0	0	0	1	0	1	0	0	3	4	54	111	136	398	151	0	0	0	0	1	0	0	8	7	15	0	0	0	0	0	0	0	0	0	7	0	0	3	7	15	1	3
g66092	g66092	g66092|introns:1|%transcript_support:50	0	1	3	0	0	0	0	0	0	0	0	0	0	0	2	0	2	0	0	0	0	0	0	0	0	0	0	1	0	0	0	0	0	0	1	0	0	0	0	1	0	1	0	0	0	0	0	0	0	1	0	0	0	0	0	0	0	0	0	0	0	0	0	0
g66093	g66093	g66093|introns:1|%transcript_support:0	0	0	0	0	0	1	1	0	0	1	0	0	0	0	0	0	0	0	0	0	0	0	0	0	0	0	0	0	0	0	0	0	0	0	0	0	1	0	0	1	0	0	0	0	2	0	0	0	0	0	0	0	0	0	0	0	0	0	0	0	0	0	0	0
g66094	g66094	g66094|introns:1|%transcript_support:0	0	0	1	1	0	1	1	0	0	0	0	0	0	0	0	0	0	0	0	0	0	0	0	0	0	0	0	0	0	0	0	0	0	0	0	0	0	0	0	0	0	0	0	0	0	0	0	0	0	0	0	0	0	0	0	0	0	0	0	0	0	0	0	0
g66095	g66095	g66095|introns:2|%transcript_support:0	0	0	3	0	0	0	0	2	0	0	0	0	0	0	0	0	0	0	0	0	0	0	0	0	0	0	0	0	0	0	0	0	0	0	0	0	0	0	0	0	0	0	0	0	0	0	0	0	0	0	0	0	0	0	0	0	0	0	0	0	0	2	0	0
g66096	g66096	g66096|introns:0|%transcript_support:0	0	0	0	0	0	0	0	0	0	0	0	0	0	0	0	0	0	0	0	0	0	0	0	0	0	0	0	0	0	0	0	0	0	0	0	0	0	0	0	0	0	0	0	0	0	0	0	0	0	0	0	0	0	0	0	0	0	0	0	0	0	0	0	0
g66097	g66097	g66097|introns:1|%transcript_support:0	0	0	0	0	0	0	0	0	0	0	0	0	0	0	0	0	0	0	0	0	0	0	0	0	0	0	0	0	0	0	0	0	0	0	0	0	0	0	0	0	1	0	0	0	0	0	0	0	0	0	0	0	0	0	0	0	0	0	0	0	0	0	0	0
g66098	PRKG1	cGMP-dependent protein kinase 1 [Homo sapiens]	0	7	6	0	1	0	3	3	0	1	0	0	0	0	2	2	0	0	0	0	0	0	0	0	0	0	0	0	0	0	0	0	0	0	0	1	0	0	0	0	0	0	1	0	0	0	0	0	0	0	0	0	0	0	0	0	0	0	0	0	0	0	0	0
g66099	g66099	g66099|introns:0|%transcript_support:100	0	0	1	0	5	0	1	0	0	2	0	0	3	0	4	0	0	0	0	0	0	0	0	0	0	0	0	0	0	0	0	0	0	0	0	0	0	0	0	0	0	0	0	0	0	0	0	0	0	0	0	0	0	0	0	0	0	0	0	0	0	0	0	0
g661	g661	g661|introns:0|%transcript_support:100	0	0	0	0	0	0	0	0	0	0	0	0	0	0	0	0	0	0	0	0	0	0	0	0	0	0	0	0	0	0	0	0	0	0	0	0	0	0	0	0	0	0	0	0	0	0	0	0	0	0	0	0	0	0	0	0	0	0	0	0	0	0	0	0
g6610	KIF6	Kinesin-like protein KIF6 [Homo sapiens]	0	11	32	13	14	2	3	0	0	3	0	0	0	0	0	0	1	0	0	0	0	0	0	0	0	0	0	0	0	0	0	0	10	5	9	9	1	0	0	0	0	0	1	0	0	0	0	0	0	0	0	0	0	0	0	0	0	0	0	0	0	0	0	0
g66100	CCNB2	G2/mitotic-specific cyclin-B2 [Homo sapiens]	3	386	3395	195	1187	1324	459	6	5	50	3	3	9	0	69	7	1	0	1	0	0	0	0	0	0	0	0	1	1	10	0	2	228	704	224	1263	551	1	0	1	10	1	6	0	0	5	1	0	0	1	0	0	0	0	0	1	3	2	1	7	4	2	6	4
g66101	g66101	g66101|introns:1|%transcript_support:0	0	0	0	0	0	0	0	0	0	0	0	0	0	0	0	0	0	0	0	0	0	0	0	0	0	0	0	0	0	0	0	0	0	0	0	0	0	0	0	0	0	0	0	0	0	0	0	0	0	0	0	0	0	0	0	0	0	0	0	0	0	0	0	0
g66102	g66102	g66102|introns:0|%transcript_support:0	0	0	0	0	0	0	0	0	0	0	0	0	0	0	0	0	0	0	0	0	0	0	0	0	0	0	0	0	0	0	0	0	0	0	0	0	0	0	0	0	0	0	0	0	0	0	0	0	0	0	0	0	0	0	0	0	0	0	0	0	0	0	0	0
g66103	MPPED2	Metallophosphoesterase MPPED2 [Homo sapiens]	0	12	4	2	18	6	12	0	0	1	0	0	0	0	0	0	0	0	0	0	0	0	0	0	0	0	0	0	0	0	0	0	8	1	0	3	5	0	0	0	0	0	0	0	0	0	0	0	0	0	0	0	0	0	0	0	0	0	0	0	0	0	0	0
g66104	198421178	PREDICTED: similar to CG5892 CG5892-PA [Ciona intestinalis]	0	41	23	2	30	5	0	0	0	2	0	0	0	0	0	0	0	0	0	0	0	0	0	0	0	0	0	0	0	0	0	0	12	2	3	0	2	0	0	0	0	0	0	0	0	0	0	0	0	0	0	0	0	0	0	0	0	0	0	0	0	2	0	0
g66105	g66105	g66105|introns:0|%transcript_support:100	0	27	253	42	78	62	61	0	0	4	0	0	0	1	2	0	0	0	0	0	0	0	0	0	0	0	0	0	0	0	0	3	13	8	18	57	24	0	0	0	0	0	0	0	0	0	0	0	0	0	0	0	0	0	0	0	3	0	0	0	0	0	0	0
g66106	Slc2a7	Solute carrier family 2, facilitated glucose transporter member 7 [Mus musculus]	0	245	214	107	341	71	104	2	0	15	1	0	2	0	10	1	0	0	0	0	0	0	0	0	0	0	1	0	0	0	0	0	132	85	21	87	55	0	0	1	0	0	0	0	0	2	0	0	0	0	0	0	0	0	0	0	0	0	0	0	1	2	0	0
g66107	g66107	g66107|introns:1|%transcript_support:50	0	1	8	4	2	0	8	0	1	2	0	0	0	1	6	3	0	0	0	0	0	0	0	0	0	0	0	0	0	2	2	0	0	0	0	3	0	0	0	3	0	0	0	0	0	4	0	0	0	0	0	0	0	0	0	0	0	0	8	0	0	0	0	0
g66108	g66108	g66108|introns:1|%transcript_support:0	0	0	1	0	2	0	0	0	0	0	0	0	0	1	0	1	0	0	0	0	0	0	0	0	0	0	0	0	0	0	0	0	0	0	0	0	0	0	0	1	0	0	1	0	0	0	0	0	0	0	0	0	0	0	0	0	0	0	0	0	0	0	0	0
g66109	g66109	g66109|introns:0|%transcript_support:0	0	0	0	0	0	0	0	0	0	0	0	0	0	0	0	0	0	0	0	0	0	0	0	0	0	0	0	0	0	0	0	0	0	0	0	0	0	0	0	0	0	0	0	0	0	0	0	0	0	0	0	0	0	0	0	0	0	0	0	0	0	0	0	0
g6611	198432566	PREDICTED: similar to predicted protein [Ciona intestinalis]	0	17	23	26	6	17	39	0	0	5	0	0	0	0	0	0	2	0	0	0	0	0	0	0	0	0	0	0	0	0	0	0	4	4	1	11	12	0	0	39	0	0	0	0	0	0	0	0	0	0	0	0	0	0	0	0	0	0	0	4	5	0	0	2
g66110	g66110	g66110|introns:3|%transcript_support:14.3	0	6	31	4	29	5	12	9	0	0	2	0	0	0	9	0	0	0	0	0	0	0	0	0	0	0	0	0	0	1	0	0	4	2	1	25	2	0	0	0	0	0	0	0	0	0	0	0	0	0	0	0	0	0	0	0	0	0	0	0	0	0	0	0
g66111	OTUB1	Ubiquitin thioesterase OTUB1 [Homo sapiens]	1	64	384	57	72	146	139	0	13	5	4	1	0	9	36	0	0	0	0	0	0	0	0	0	0	0	1	0	0	1	2	0	33	75	33	134	51	0	0	2	0	0	0	0	2	0	5	0	0	0	0	0	0	0	0	3	1	0	0	1	0	4	0	1
g66112	KLHL28	Kelch-like protein 28 [Homo sapiens]	0	102	118	29	144	45	59	0	0	4	0	0	0	0	5	3	0	0	0	0	0	0	0	0	0	0	0	0	1	0	0	0	61	27	16	57	15	0	0	0	0	0	0	0	0	0	0	0	0	0	0	0	0	0	0	0	0	0	0	3	0	0	0	0
g66113	g66113	g66113|introns:1|%transcript_support:0	39	0	1	4	48	0	42	0	0	0	0	0	0	0	90	0	0	0	0	0	0	0	0	0	0	0	0	0	0	0	0	0	0	0	0	66	0	0	0	0	0	0	0	0	0	0	0	0	0	0	0	0	0	0	0	0	0	0	0	0	0	0	0	0
g66114	g66114	g66114|introns:2|%transcript_support:0	0	0	0	0	0	0	0	0	0	0	0	0	0	0	2	0	1	0	0	0	0	0	0	0	0	0	0	0	0	0	0	0	0	0	0	0	1	0	0	1	0	0	0	0	0	0	0	0	0	0	0	0	0	0	0	0	0	0	0	0	0	0	0	0
g66115	g66115	g66115|introns:2|%transcript_support:75	0	0	0	0	1	1	1	2	0	0	0	0	0	0	1	4	2	0	0	0	0	0	0	0	0	0	0	0	1	1	0	0	0	0	1	0	7	0	0	2	4	0	0	0	0	0	2	0	0	0	0	0	0	0	0	0	0	0	0	0	0	2	0	0
g66116	g66116	g66116|introns:1|%transcript_support:0	0	0	0	0	0	0	0	0	0	0	0	0	0	0	0	0	0	0	0	0	0	0	0	0	0	0	0	0	0	0	0	0	0	0	0	0	0	0	0	0	0	0	0	0	0	0	0	0	0	0	0	0	0	0	0	0	0	0	0	0	0	0	0	0
g66117	g66117	g66117|introns:0|%transcript_support:100	0	1	24	0	0	37	0	4	0	0	0	0	0	0	9	0	0	0	0	0	0	0	0	0	0	0	0	0	0	0	0	0	0	7	0	18	13	0	0	0	0	0	0	0	0	0	0	0	0	0	0	0	0	0	0	0	0	0	0	0	0	0	0	0
g66118	g66118	g66118|introns:1|%transcript_support:0	0	8	4	3	22	0	1	0	0	1	0	0	0	0	0	0	0	0	0	0	0	0	0	0	0	0	0	0	0	0	0	0	2	1	0	2	1	0	0	0	0	0	0	0	0	0	0	0	0	0	0	0	0	0	0	0	0	0	0	0	0	0	0	0
g66119	g66119	g66119|introns:1|%transcript_support:0	0	0	0	0	0	0	0	0	0	0	0	0	0	0	0	0	0	0	0	0	0	0	0	0	0	0	0	0	0	0	0	0	0	0	0	0	0	0	0	3	0	0	0	0	0	0	0	0	0	0	0	0	0	0	0	0	0	0	0	0	0	0	0	0
g6612	g6612	g6612|introns:1|%transcript_support:0	4	0	0	0	0	0	0	0	0	0	2	0	0	0	2	0	0	0	0	0	0	0	0	0	0	0	0	0	1	0	0	0	0	0	0	0	0	0	0	0	0	1	0	0	0	0	0	0	0	0	0	0	0	0	0	0	0	0	0	13	0	0	0	0
g66120	g66120	g66120|introns:0|%transcript_support:0	0	0	1	0	0	0	0	0	0	0	0	0	0	0	0	0	1	0	0	0	0	0	0	0	0	0	0	0	0	0	0	0	0	0	0	0	0	0	0	1	0	0	0	0	0	0	0	0	0	0	0	0	0	0	0	0	0	0	0	1	0	0	0	1
g66121	Clcn7	H(+)/Cl(-) exchange transporter 7 [Mus musculus]	0	59	134	68	41	55	43	0	0	3	1	3	0	1	1	4	15	0	0	0	0	0	0	0	0	0	0	2	4	2	1	0	33	27	13	72	27	0	0	5	0	2	8	0	0	0	0	0	0	0	0	0	0	0	0	0	7	0	0	12	2	0	1	0
g66122	g66122	g66122|introns:1|%transcript_support:50	5	15	119	21	44	62	63	0	17	3	10	6	11	29	42	14	4	0	0	0	0	0	0	0	0	0	0	2	2	1	0	2	9	21	11	60	40	0	7	26	0	1	9	0	7	4	3	0	0	0	0	0	0	0	0	0	3	0	2	0	0	0	0	1
g66123	g66123	g66123|introns:7|%transcript_support:92.9	20	104	415	40	231	142	59	0	32	9	16	8	10	13	104	9	23	0	0	0	0	0	0	0	0	16	1	16	12	38	6	20	107	147	22	121	99	1	0	51	0	8	7	0	11	17	6	0	0	0	0	0	0	0	0	1	39	2	3	42	1	34	4	17
g66124	g66124	g66124|introns:1|%transcript_support:50	0	1	0	0	0	0	0	0	0	0	0	0	0	1	0	1	0	0	0	0	0	0	0	0	0	0	0	0	0	0	0	0	0	0	0	1	0	0	0	1	0	0	0	0	0	0	0	0	0	0	0	0	0	0	0	0	0	0	0	0	0	0	0	0
g66125	g66125	g66125|introns:0|%transcript_support:0	0	0	0	0	0	0	0	0	0	0	0	0	0	0	0	0	0	0	0	0	0	0	0	0	0	0	0	0	0	0	0	0	0	0	0	0	0	0	0	0	0	0	0	0	0	0	0	0	0	0	0	0	0	0	0	0	0	0	0	0	0	0	0	0
g66126	g66126	g66126|introns:0|%transcript_support:0	0	0	0	0	0	0	0	0	0	1	0	0	0	0	0	0	0	0	0	0	0	0	0	0	0	0	0	0	0	0	0	0	0	0	0	0	0	0	0	0	0	0	0	0	0	0	0	0	0	0	0	0	0	0	0	0	0	0	0	0	0	0	0	0
g66127	g66127	g66127|introns:0|%transcript_support:100	0	0	0	0	0	0	0	0	0	0	0	0	0	0	0	1	0	0	0	0	0	0	0	0	0	0	0	0	0	0	0	0	0	0	0	0	0	0	0	0	0	0	0	0	0	0	0	0	0	0	0	0	0	0	0	0	0	0	0	0	0	0	0	0
g66128	g66128	g66128|introns:1|%transcript_support:0	0	1	3	0	4	0	0	0	3	1	0	0	0	0	0	0	0	0	0	0	0	0	0	0	0	0	0	0	0	0	0	0	0	2	0	0	0	0	0	0	0	2	0	0	0	0	0	0	0	0	0	0	0	0	0	0	0	0	0	0	0	0	0	0
g66129	g66129	g66129|introns:1|%transcript_support:0	0	0	0	0	0	0	0	0	0	0	0	0	0	0	0	0	0	0	0	0	0	0	0	0	0	0	0	0	0	0	0	0	0	0	0	0	0	0	0	0	0	0	0	0	0	0	0	0	0	0	0	0	0	0	0	0	0	0	0	0	0	0	0	0
g6613	g6613	g6613|introns:3|%transcript_support:0	0	0	21	0	0	8	1	1	0	3	0	0	0	0	0	0	0	0	0	0	0	0	0	0	0	0	0	0	0	0	0	0	0	3	4	2	2	0	0	2	3	0	0	0	0	0	0	0	0	0	0	0	0	0	0	0	0	0	0	0	3	0	0	0
g66130	196000194	hypothetical protein TRIADDRAFT_53407 [Trichoplax adhaerens]	2	8	34	2	43	11	0	0	0	0	0	2	2	0	15	6	0	0	0	0	0	0	0	0	0	0	0	0	0	5	0	0	4	12	1	25	8	0	0	0	0	0	0	3	0	0	0	0	0	0	0	0	0	0	0	0	0	0	0	0	0	0	0	0
g66131	291235273	PREDICTED: predicted protein-like [Saccoglossus kowalevskii]	0	2	0	1	0	0	2	0	0	0	0	0	0	0	3	0	0	0	0	0	0	0	0	0	0	0	0	0	0	0	0	0	0	0	0	0	0	0	0	0	0	0	0	0	0	0	0	0	0	0	0	0	0	0	0	0	0	0	0	0	0	0	0	0
g66132	g66132	g66132|introns:0|%transcript_support:0	0	0	0	0	0	0	0	0	0	0	0	0	0	0	0	0	0	0	0	0	0	0	0	0	0	0	0	0	0	0	0	0	0	0	0	0	0	0	0	0	0	0	0	0	0	0	0	0	0	0	0	0	0	0	0	0	0	0	0	0	0	0	0	0
g66133	g66133	g66133|introns:0|%transcript_support:100	0	1	2	0	1	0	0	0	0	0	0	0	0	0	0	0	0	0	0	0	0	0	0	0	0	0	0	0	0	0	0	0	0	0	0	0	0	0	0	1	0	0	0	0	0	0	0	0	0	0	0	0	0	0	0	0	1	0	0	0	0	0	0	0
g66134	358338522	hypothetical protein CLF_111832 [Clonorchis sinensis]	0	0	0	0	0	0	0	0	0	0	0	0	0	0	0	0	0	0	0	0	0	0	0	0	0	0	0	0	0	0	0	0	0	0	0	0	0	0	0	2	0	0	0	0	0	0	0	0	0	0	0	0	0	0	0	0	0	0	0	0	0	0	0	0
g66135	TRIM3	Tripartite motif-containing protein 3 [Homo sapiens]	0	1	23	5	1	3	0	1	0	0	0	0	0	0	4	0	0	0	0	0	0	0	0	0	0	1	0	0	0	0	0	0	0	1	0	2	0	0	0	0	0	0	0	0	0	1	1	0	0	0	0	0	0	0	0	0	0	0	0	0	1	0	0	0
g66136	g66136	g66136|introns:1|%transcript_support:100	58	176	288	287	329	163	1414	6	95	38	176	3	52	217	1417	91	31	0	0	0	0	0	0	0	0	23	2	29	14	21	84	59	85	35	196	161	49	5	67	4	1	198	3	8	157	74	70	0	0	0	0	0	0	0	0	3	158	10	0	21	2	169	1	221
g66137	Cldn7	Claudin-7 [Mus musculus]	8	2880	6926	1198	6422	2546	4919	424	93	265	104	16	115	151	1421	28	14	0	0	0	0	0	0	0	0	5	11	26	8	42	3	7	2297	934	617	2102	994	11	54	960	2	22	11	3	36	38	14	0	0	0	0	0	0	0	1	1	93	0	7	14	5	15	3	5
g66138	198429058	PREDICTED: similar to putative claudin [Ciona intestinalis]	4	1154	2471	435	3074	2201	3112	325	59	121	44	12	40	52	515	20	7	0	0	0	0	0	0	0	0	6	3	22	4	36	1	16	590	546	200	2150	720	4	47	472	2	26	14	1	16	36	8	0	0	0	0	0	0	0	4	0	21	6	0	9	5	17	0	8
g66139	g66139	g66139|introns:1|%transcript_support:0	0	3	0	0	1	0	0	1	0	0	0	0	0	0	2	0	0	0	0	0	0	0	0	0	0	0	0	0	0	0	0	0	0	0	0	0	2	0	0	0	0	0	0	0	0	0	0	0	0	0	0	0	0	0	0	0	0	0	0	0	0	0	0	0
g6614	g6614	g6614|introns:0|%transcript_support:100	0	135	329	22	89	89	66	0	0	10	0	3	10	5	23	1	0	0	0	0	0	0	0	0	0	0	0	0	0	2	3	0	55	29	23	85	12	0	0	0	0	0	4	0	0	2	0	0	0	0	0	0	0	0	0	0	1	0	0	0	2	1	0	0
g66140	g66140	g66140|introns:0|%transcript_support:100	0	3	1	0	3	0	0	0	0	0	0	0	0	0	10	0	0	0	0	0	0	0	0	0	0	0	0	0	0	0	0	0	6	0	0	0	0	0	0	0	0	0	0	0	0	2	0	0	0	0	0	0	0	0	0	0	0	0	0	0	0	0	0	0
g66141	198418619	PREDICTED: similar to Smad anchor for receptor activation CG15667-PA [Ciona intestinalis]	0	7	8	6	17	3	2	1	0	1	0	0	0	0	0	0	0	0	0	0	0	0	0	0	0	0	0	0	0	0	0	0	6	2	2	3	1	0	0	0	0	0	0	0	0	0	0	0	0	0	0	0	0	0	0	0	0	0	0	0	0	0	0	0
g66142	g66142	g66142|introns:1|%transcript_support:0	0	42	0	0	6	0	0	0	0	0	0	0	0	0	0	0	0	0	0	0	0	0	0	0	0	0	0	0	0	0	0	0	15	0	0	0	0	0	0	0	0	0	0	0	0	0	0	0	0	0	0	0	0	0	0	0	0	0	0	0	0	0	0	0
g66143	g66143	g66143|introns:0|%transcript_support:0	0	0	0	0	0	0	0	0	0	0	0	0	0	0	0	0	0	0	0	0	0	0	0	0	0	0	0	0	0	0	0	0	0	0	0	0	1	0	0	0	0	0	0	0	0	0	0	0	0	0	0	0	0	0	0	0	0	0	0	0	0	0	0	0
g66144	g66144	g66144|introns:0|%transcript_support:0	0	0	0	0	0	3	0	0	0	1	0	0	0	0	0	0	0	0	0	0	0	0	0	0	0	0	0	0	0	0	0	0	0	0	0	0	0	0	0	3	1	0	0	0	0	0	0	0	0	0	0	0	0	0	0	0	0	0	0	0	0	0	0	0
g66145	g66145	g66145|introns:3|%transcript_support:71.4	0	0	2	0	2	0	0	0	0	0	0	0	0	0	0	0	0	0	0	0	0	0	0	0	0	0	0	0	0	0	0	0	1	0	1	1	0	0	0	0	0	0	0	0	0	0	0	0	0	0	0	0	0	0	0	0	0	0	0	0	0	1	0	0
g66146	198413414	PREDICTED: similar to lysozyme [Ciona intestinalis]	0	536	872	189	362	1052	895	0	26	33	9	0	89	46	363	28	1	0	0	0	0	0	0	0	0	0	1	5	0	7	0	1	411	277	139	576	475	0	54	1	1	7	2	1	38	42	15	0	0	0	0	0	0	0	0	2	3	0	0	0	0	2	0	1
g66147	g66147	g66147|introns:1|%transcript_support:33.3	0	0	0	0	0	0	0	0	0	0	0	0	0	0	0	0	0	0	0	0	0	0	0	0	0	0	0	0	0	0	0	0	0	0	0	0	0	0	0	0	0	0	0	0	0	0	0	0	0	0	0	0	0	0	0	0	0	0	0	0	0	0	0	0
g66148	g66148	g66148|introns:0|%transcript_support:0	0	0	5	0	0	0	0	0	0	0	0	0	0	0	0	0	0	0	0	0	0	0	0	0	0	0	0	0	0	0	0	0	0	0	0	0	0	0	0	0	0	0	0	0	0	0	0	0	0	0	0	0	0	0	0	0	0	0	0	0	0	0	0	0
g66149	198424781	PREDICTED: similar to SPT2, Suppressor of Ty, domain containing 1 [Ciona intestinalis]	15	92	598	75	313	198	72	1	24	12	11	23	14	19	151	21	8	0	0	0	0	0	0	0	0	6	0	1	6	33	8	48	72	144	23	267	83	0	0	35	1	8	19	0	16	21	2	0	0	0	0	0	0	0	0	0	46	5	1	17	13	75	12	22
g6615	Slx1b	Structure-specific endonuclease subunit SLX1 [Mus musculus]	0	4	5	0	8	2	2	0	0	1	0	0	0	0	2	0	0	0	0	0	0	0	0	0	0	0	0	0	0	0	0	0	0	0	1	2	2	0	0	0	0	0	0	0	0	0	0	0	0	0	0	0	0	0	0	0	0	0	0	0	0	0	0	0
g66150	g66150	g66150|introns:0|%transcript_support:0	0	0	0	0	1	0	0	0	0	2	0	0	0	0	0	0	0	0	0	0	0	0	0	0	0	0	0	0	0	0	0	0	0	2	0	1	0	0	0	0	0	0	0	0	0	0	0	0	0	0	0	0	0	0	0	0	0	0	0	0	0	0	0	0
g66151	g66151	g66151|introns:7|%transcript_support:100	4	17	17	16	40	2	5	0	5	0	0	0	1	0	2	0	0	0	0	0	0	0	0	0	0	0	0	0	0	2	1	4	15	2	1	3	0	0	1	61	0	0	1	0	0	0	0	0	0	0	0	0	0	0	0	0	3	0	0	5	0	0	0	0
g66152	g66152	g66152|introns:0|%transcript_support:100	0	0	0	0	1	0	0	4	0	0	0	0	0	0	0	5	1	0	0	0	0	0	0	0	0	0	0	0	0	0	0	0	0	0	0	0	0	0	0	5	0	0	0	0	0	3	0	0	0	0	0	0	0	0	0	0	0	0	0	0	0	0	0	0
g66153	g66153	g66153|introns:3|%transcript_support:83.3	4	217	949	243	326	321	580	155	32	29	10	32	23	73	639	16	4	0	0	0	0	0	0	0	0	10	0	28	2	19	33	59	165	167	162	275	152	9	49	273	2	19	49	5	56	45	11	0	0	0	0	0	0	0	0	0	134	2	0	1	27	77	9	2
g66154	g66154	g66154|introns:0|%transcript_support:100	0	0	0	0	0	0	0	0	0	2	0	0	0	0	0	0	0	0	0	0	0	0	0	0	0	0	0	0	0	0	0	0	0	0	0	0	0	0	0	0	0	0	0	0	0	0	0	0	0	0	0	0	0	0	0	0	0	0	0	0	0	0	0	0
g66155	Senp8	Sentrin-specific protease 8 [Mus musculus]	1	175	474	207	289	214	343	2	0	13	0	1	0	0	6	4	1	0	0	0	0	0	0	0	0	1	0	0	1	2	0	0	101	51	88	146	92	1	62	11	5	0	0	0	0	1	0	0	0	0	0	0	0	0	0	0	2	0	0	1	0	2	0	0
g66156	Poldip2	Polymerase delta-interacting protein 2 [Mus musculus]	0	163	307	141	324	72	87	2	3	19	4	1	5	5	38	1	5	0	0	0	0	0	0	0	0	2	0	0	1	6	1	2	73	40	24	60	20	0	1	1	1	0	0	1	0	1	3	0	0	0	0	0	0	0	0	1	1	0	0	8	0	1	0	0
g66157	g66157	g66157|introns:0|%transcript_support:100	0	0	0	0	0	0	0	0	0	0	0	0	0	0	0	0	0	0	0	0	0	0	0	0	0	0	0	0	0	0	0	0	0	0	0	0	0	0	0	0	0	0	0	0	0	0	0	0	0	0	0	0	0	0	0	0	0	0	0	0	0	0	0	0
g66158	g66158	g66158|introns:1|%transcript_support:0	0	1	1	0	0	0	0	0	0	0	0	0	0	0	0	0	0	0	0	0	0	0	0	0	0	0	0	0	0	0	0	0	0	0	0	0	0	0	0	0	0	0	0	0	0	0	0	0	0	0	0	0	0	0	0	0	0	0	0	0	0	0	0	0
g66159	g66159	g66159|introns:2|%transcript_support:0	0	15	6	8	2	3	6	1	0	1	0	0	0	0	1	0	0	0	0	0	0	0	0	0	0	0	0	0	0	0	0	0	3	2	0	0	3	0	0	2	0	0	0	0	0	0	0	0	0	0	0	0	0	0	1	0	0	1	0	0	0	1	1	0
g6616	g6616	g6616|introns:2|%transcript_support:0	0	0	0	0	0	0	0	0	0	1	0	0	0	0	0	0	0	0	0	0	0	0	0	0	0	0	0	0	0	0	0	0	0	0	0	0	0	0	0	0	1	0	0	0	0	0	0	0	0	0	0	0	0	0	0	0	0	0	0	0	0	0	0	0
g66160	Znfx1	NFX1-type zinc finger-containing protein 1 [Mus musculus]	0	2	0	0	0	0	0	0	0	1	0	0	0	0	0	0	0	0	0	0	0	0	0	0	0	0	0	0	1	0	0	0	0	0	0	0	0	0	0	0	1	0	0	0	0	0	0	0	0	0	0	0	0	0	0	0	0	0	0	0	0	0	0	0
g66161	g66161	g66161|introns:1|%transcript_support:0	4	6	3	8	4	8	25	6	0	5	2	0	0	4	15	0	0	0	0	0	0	0	0	0	0	0	0	0	3	0	0	1	5	2	1	3	5	0	0	6	1	0	4	0	1	0	0	0	0	0	0	0	0	0	0	0	0	0	0	1	0	0	0	0
g66162	g66162	g66162|introns:2|%transcript_support:100	1	1	14	2	17	0	4	0	2	0	0	0	0	0	9	0	0	0	0	0	0	0	0	0	0	0	0	0	1	0	0	0	4	1	1	1	3	0	0	0	0	0	0	0	0	0	0	0	0	0	0	0	0	0	0	0	0	0	0	1	0	0	0	0
g66163	g66163	g66163|introns:0|%transcript_support:0	0	0	0	0	0	0	0	2	0	0	0	0	0	0	0	0	0	0	0	0	0	0	0	0	0	0	0	0	0	0	0	0	0	0	0	0	0	0	0	0	0	0	0	0	0	0	0	0	0	0	0	0	0	0	0	0	0	0	0	0	0	0	0	0
g66164	ASCC2	Activating signal cointegrator 1 complex subunit 2 [Homo sapiens]	0	31	41	20	69	4	22	0	0	2	0	0	0	0	3	1	0	0	0	0	0	0	0	0	0	0	0	0	0	0	0	0	21	7	4	9	2	0	0	0	0	0	0	0	0	0	0	0	0	0	0	0	0	0	0	0	0	0	0	3	1	0	0	0
g66165	g66165	g66165|introns:0|%transcript_support:100	0	0	0	0	0	0	0	0	0	0	0	0	0	0	0	0	0	0	0	0	0	0	0	0	0	0	0	0	0	0	0	0	0	0	0	0	0	0	0	0	0	0	0	0	0	0	0	0	0	0	0	0	0	0	0	0	0	0	0	0	0	0	0	0
g66166	g66166	g66166|introns:0|%transcript_support:100	0	17	62	0	46	27	0	0	0	0	0	0	3	0	23	0	0	0	0	0	0	0	0	0	0	0	0	1	2	6	0	0	3	22	0	34	9	0	1	1	0	0	0	0	0	0	1	0	0	0	0	0	0	0	0	0	0	0	0	1	0	0	0	0
g66167	g66167	g66167|introns:1|%transcript_support:66.7	0	0	0	0	0	0	0	0	0	0	0	0	0	0	0	0	0	0	0	0	0	0	0	0	0	0	0	0	0	0	0	0	0	0	0	0	0	0	0	0	0	0	0	0	0	0	0	0	0	0	0	0	0	0	0	0	0	0	0	0	0	0	0	0
g66168	SCN1A	Sodium channel protein type 1 subunit alpha [Homo sapiens]	1	15	3	4	28	0	2	0	0	2	0	0	0	0	6	1	5	0	0	0	0	0	0	0	0	0	0	0	0	0	0	0	1	0	0	1	1	0	0	0	0	0	0	0	0	0	0	0	0	0	0	0	0	0	0	0	1	0	0	14	0	0	0	2
g66169	g66169	g66169|introns:0|%transcript_support:100	0	54	0	9	300	1	8	0	0	4	0	0	5	0	44	0	0	0	0	0	0	0	0	0	0	0	0	0	0	0	1	0	82	0	0	0	0	0	0	0	2	0	0	2	0	4	0	0	0	0	0	0	0	0	0	0	5	0	0	0	0	5	0	0
g6617	Camk2d	Calcium/calmodulin-dependent protein kinase type II subunit delta [Mus musculus]	0	22	277	16	37	65	21	0	0	0	2	2	0	0	22	0	1	0	0	0	0	0	0	0	0	0	0	0	0	0	0	0	5	49	9	64	37	0	0	1	0	0	0	0	0	1	0	0	0	0	0	0	0	0	0	0	0	0	0	0	0	1	0	0
g66170	STON2	Stonin-2 [Homo sapiens]	0	9	23	4	42	3	6	0	3	3	0	0	0	0	2	0	6	0	0	0	0	0	0	0	0	0	0	0	0	0	0	0	20	1	1	11	4	0	0	0	0	0	0	0	0	0	3	0	0	0	0	0	0	0	0	0	0	0	0	0	0	0	0	0
g66171	g66171	g66171|introns:2|%transcript_support:0	0	1	15	0	0	1	6	0	0	0	0	0	0	0	0	0	0	0	0	0	0	0	0	0	0	0	0	0	0	0	0	0	0	0	0	4	0	1	0	1	0	0	0	0	1	0	0	0	0	0	0	0	0	0	0	0	0	0	0	0	0	0	0	0
g66172	g66172	g66172|introns:0|%transcript_support:100	0	0	0	0	0	0	0	0	0	0	0	0	0	0	0	0	0	0	0	0	0	0	0	0	0	0	0	0	0	0	0	0	0	0	0	0	0	0	0	0	0	0	0	0	0	0	0	0	0	0	0	0	0	0	0	0	0	0	0	0	0	0	0	0
g66173	g66173	g66173|introns:0|%transcript_support:0	0	0	0	0	0	0	0	2	0	3	0	0	0	0	0	0	0	0	0	0	0	0	0	0	0	0	0	0	0	0	0	0	0	0	0	0	0	0	0	0	0	0	0	0	0	0	0	0	0	0	0	0	0	0	0	0	0	0	0	0	0	0	0	0
g66174	TGM4	Protein-glutamine gamma-glutamyltransferase 4 [Homo sapiens]	2	173	162	59	306	55	55	1	0	7	0	0	0	0	4	1	0	0	0	0	0	0	0	0	0	0	0	0	0	0	0	0	121	79	16	133	44	0	0	0	1	4	0	0	0	0	0	0	0	0	0	0	0	0	0	0	0	0	3	1	0	1	0	0
g66175	g66175	g66175|introns:1|%transcript_support:50	0	8	0	0	2	0	0	0	0	2	0	0	0	0	0	0	0	0	0	0	0	0	0	0	0	0	0	0	0	0	0	0	5	0	0	0	0	0	0	0	0	0	0	0	0	0	0	0	0	0	0	0	0	0	0	0	0	0	0	0	0	0	0	0
g66176	g66176	g66176|introns:0|%transcript_support:0	0	0	0	0	0	0	0	0	0	0	0	0	0	0	0	0	0	0	0	0	0	0	0	0	0	0	0	0	0	0	0	0	0	0	0	0	0	0	0	0	0	0	0	0	0	0	0	0	0	0	0	0	0	0	0	0	0	0	0	0	0	0	0	0
g66177	g66177	g66177|introns:0|%transcript_support:0	0	0	0	0	0	0	0	0	0	0	0	0	0	0	1	0	0	0	0	0	0	0	0	0	0	0	0	0	0	0	0	0	0	0	0	0	0	0	0	0	0	0	0	0	0	0	0	0	0	0	0	0	0	0	0	0	0	0	0	0	0	0	0	0
g66178	g66178	g66178|introns:1|%transcript_support:0	0	2	11	9	4	2	19	0	0	0	0	0	0	0	0	0	0	0	0	0	0	0	0	0	0	0	0	0	0	0	0	0	1	1	1	1	2	0	0	0	0	0	0	0	0	0	0	0	0	0	0	0	0	0	0	0	0	0	0	0	0	0	0	0
g66179	ZBED5	Zinc finger BED domain-containing protein 5 [Homo sapiens]	0	0	0	0	0	0	0	0	0	0	0	0	0	0	0	0	0	0	0	0	0	0	0	0	0	0	0	0	0	0	0	0	0	0	0	0	0	0	0	0	0	0	0	0	0	0	0	0	0	0	0	0	0	0	0	0	0	0	0	0	0	0	0	0
g6618	g6618	g6618|introns:0|%transcript_support:0	0	0	0	0	1	0	0	0	0	0	0	0	0	0	0	0	0	0	0	0	0	0	0	0	0	0	0	0	0	0	0	0	0	0	0	0	0	0	0	0	0	0	0	0	0	0	0	0	0	0	0	0	0	0	0	0	0	0	0	0	0	0	0	0
g66180	g66180	g66180|introns:0|%transcript_support:0	0	0	0	0	0	0	0	0	0	0	0	0	0	0	0	0	0	0	0	0	0	0	0	0	0	0	0	0	0	0	0	0	0	0	0	0	0	0	0	0	0	0	0	0	0	0	0	0	0	0	0	0	0	0	0	0	0	0	0	0	0	0	0	0
g66181	g66181	g66181|introns:1|%transcript_support:0	0	0	0	0	0	0	0	0	0	0	0	0	0	0	0	0	0	0	0	0	0	0	0	0	0	0	0	0	0	0	0	0	0	0	0	0	0	0	0	0	0	0	0	0	0	0	0	0	0	0	0	0	0	0	0	0	0	0	0	0	0	0	0	0
g66182	g66182	g66182|introns:1|%transcript_support:0	0	25	3	0	39	2	0	0	0	1	0	0	0	0	12	0	0	0	0	0	0	0	0	0	0	0	0	0	0	0	0	0	11	0	0	4	0	0	0	0	0	0	0	1	0	2	0	0	0	0	0	0	0	0	0	0	2	0	0	0	0	0	0	0
g66183	g66183	g66183|introns:1|%transcript_support:50	0	0	0	0	3	0	0	0	0	0	0	0	0	0	0	0	0	0	0	0	0	0	0	0	0	0	0	0	0	0	0	0	2	1	0	0	1	0	0	0	0	0	0	0	0	0	0	0	0	0	0	0	0	0	0	0	0	0	0	0	0	0	0	0
g66184	Spen	Msx2-interacting protein [Mus musculus]	22	79	410	85	269	151	172	1	53	9	46	10	20	104	519	54	15	0	0	0	0	0	0	0	0	8	0	9	9	12	12	16	141	63	28	190	103	7	34	1	1	17	19	5	31	46	21	0	0	0	0	0	0	0	0	0	18	8	6	5	8	20	10	7
g66185	g66185	g66185|introns:1|%transcript_support:33.3	0	0	0	0	0	0	0	0	0	0	0	0	0	0	0	0	0	0	0	0	0	0	0	0	0	0	0	0	0	0	0	0	0	0	0	0	0	0	0	0	0	0	0	0	0	0	0	0	0	0	0	0	0	0	0	0	0	0	0	0	0	0	0	0
g66186	g66186	g66186|introns:0|%transcript_support:100	0	0	6	0	0	0	0	0	0	1	0	0	0	0	4	0	0	0	0	0	0	0	0	0	0	0	0	0	0	0	0	0	2	0	0	0	0	0	0	0	2	0	0	0	0	0	0	0	0	0	0	0	0	0	0	0	0	0	0	0	0	0	0	0
g66187	Nynrin	Protein NYNRIN [Mus musculus]	0	4	0	3	16	0	5	0	0	3	2	0	0	0	0	2	2	0	0	0	0	0	0	0	0	0	0	0	4	0	0	0	1	0	0	0	0	0	0	1	2	0	0	0	0	0	0	0	0	0	0	0	0	0	0	0	0	0	0	0	0	0	0	0
g66188	g66188	g66188|introns:0|%transcript_support:0	0	0	0	0	0	0	0	0	0	0	0	0	0	0	0	0	0	0	0	0	0	0	0	0	0	0	0	0	0	0	0	0	0	0	0	0	0	0	0	0	1	0	0	0	0	0	0	0	0	0	0	0	0	0	0	0	0	0	0	0	0	0	0	0
g66189	g66189	g66189|introns:0|%transcript_support:0	0	0	0	0	0	0	0	0	1	0	0	0	0	0	0	0	0	0	0	0	0	0	0	0	0	0	0	0	0	0	0	0	0	0	0	0	0	0	0	2	0	0	0	0	0	0	0	0	0	0	0	0	0	0	0	0	0	0	0	0	0	0	0	0
g6619	PLK4	Serine/threonine-protein kinase PLK4 [Homo sapiens]	0	2	2	2	6	0	1	1	0	0	0	0	0	0	0	0	0	0	0	0	0	0	0	0	0	0	0	0	2	0	0	0	0	3	3	0	0	0	0	0	0	0	0	0	0	0	0	0	0	0	0	0	0	0	0	0	0	0	0	2	0	0	0	0
g66190	g66190	g66190|introns:1|%transcript_support:50	1	0	1	0	0	0	0	0	0	0	0	0	0	0	5	0	0	0	0	0	0	0	0	0	0	0	0	0	0	0	0	0	0	0	0	0	0	0	0	0	0	0	0	0	0	0	0	0	0	0	0	0	0	0	0	0	0	0	0	0	0	1	0	0
g66191	g66191	g66191|introns:0|%transcript_support:0	0	0	0	0	0	0	0	0	0	0	0	0	0	0	0	0	3	0	0	0	0	0	0	0	0	0	0	0	0	0	0	0	0	0	0	0	0	0	0	0	0	0	0	0	0	0	0	0	0	0	0	0	0	0	0	0	0	0	0	0	0	0	0	0
g66192	g66192	g66192|introns:0|%transcript_support:100	0	0	0	0	0	0	0	0	0	0	0	0	0	0	0	0	0	0	0	0	0	0	0	0	0	0	0	0	0	0	0	0	0	0	0	0	0	0	0	1	1	0	0	0	0	0	0	0	0	0	0	0	0	0	0	0	0	0	0	0	0	0	0	0
g66193	g66193	g66193|introns:1|%transcript_support:33.3	0	0	0	0	0	0	0	0	0	0	0	0	0	0	0	0	0	0	0	0	0	0	0	0	0	0	0	0	0	0	0	0	0	0	0	0	0	0	0	0	0	0	0	0	0	0	0	0	0	0	0	0	0	0	0	0	0	0	0	0	0	0	0	0
g66194	g66194	g66194|introns:0|%transcript_support:0	0	0	0	0	0	0	0	0	1	0	0	0	0	0	0	0	0	0	0	0	0	0	0	0	0	0	0	0	0	0	0	0	0	0	0	0	0	0	0	0	0	0	0	0	0	0	0	0	0	0	0	0	0	0	0	0	0	0	0	0	0	0	0	0
g66195	g66195	g66195|introns:0|%transcript_support:0	0	0	0	0	0	0	0	1	0	0	0	0	0	0	0	0	0	0	0	0	0	0	0	0	0	0	0	0	0	0	0	0	0	0	0	0	0	0	0	0	0	0	0	0	0	0	0	0	0	0	0	0	0	0	0	0	2	0	0	0	0	0	0	0
g66196	g66196	g66196|introns:0|%transcript_support:0	0	0	0	0	0	0	0	0	0	0	0	0	0	0	0	0	0	0	0	0	0	0	0	0	0	0	0	0	0	0	0	0	0	0	0	0	0	0	0	2	0	0	0	0	0	0	0	0	0	0	0	0	0	0	0	0	0	0	0	0	0	0	0	0
g66197	g66197	g66197|introns:0|%transcript_support:100	0	0	0	0	1	1	0	0	0	0	0	0	0	0	0	1	0	0	0	0	0	0	0	0	0	0	0	0	0	0	0	0	0	0	0	0	0	0	0	0	0	0	0	0	0	0	0	0	0	0	0	0	0	0	0	0	0	0	0	0	0	0	0	0
g66198	g66198	g66198|introns:0|%transcript_support:0	0	0	0	0	0	0	0	0	0	0	0	0	0	0	0	0	0	0	0	0	0	0	0	0	0	0	0	0	0	0	0	0	0	0	0	0	0	0	0	0	0	0	0	0	0	0	0	0	0	0	0	0	0	0	0	0	0	0	0	0	0	0	0	0
g66199	g66199	g66199|introns:0|%transcript_support:0	0	0	0	0	0	0	0	0	0	3	0	0	0	0	0	0	4	0	0	0	0	0	0	0	0	0	0	0	1	0	0	0	0	0	0	0	0	0	0	1	0	0	0	0	0	0	0	0	0	0	0	0	0	0	0	0	0	0	0	0	0	0	0	0
g662	g662	g662|introns:1|%transcript_support:33.3	0	0	0	0	0	0	0	0	0	0	0	0	0	0	0	0	0	0	0	0	0	0	0	0	0	0	0	0	0	0	0	0	0	0	0	0	0	0	0	0	0	0	0	0	0	0	0	0	0	0	0	0	0	0	0	0	0	0	0	0	0	0	0	0
g6620	g6620	g6620|introns:1|%transcript_support:50	0	2	5	0	0	0	0	0	0	0	0	0	0	0	1	0	0	0	0	0	0	0	0	0	0	0	0	0	0	0	0	0	1	0	0	0	0	0	0	0	0	0	0	0	0	0	0	0	0	0	0	0	0	0	0	0	0	0	0	0	0	0	0	0
g66200	g66200	g66200|introns:0|%transcript_support:100	0	0	0	0	0	0	0	0	0	0	0	0	0	0	0	0	0	0	0	0	0	0	0	0	0	0	0	0	0	0	0	0	0	0	0	0	0	0	0	0	0	0	0	0	0	0	0	0	0	0	0	0	0	0	0	0	0	0	0	0	0	0	0	0
g66201	g66201	g66201|introns:9|%transcript_support:70.6	0	0	0	6	3	0	2	0	0	0	0	0	0	3	3	0	1	0	0	0	0	0	0	0	0	0	0	0	0	0	2	0	2	2	6	1	1	0	1	0	0	0	2	0	0	0	0	0	0	0	0	0	0	0	0	0	0	0	0	0	0	0	0	0
g66202	g66202	g66202|introns:0|%transcript_support:0	0	0	0	0	0	0	0	0	0	0	0	0	0	0	0	0	0	0	0	0	0	0	0	0	0	0	0	0	0	0	0	0	0	0	0	0	0	0	0	0	0	0	0	0	0	0	0	0	0	0	0	0	0	0	0	0	0	0	0	0	0	0	0	0
g66203	g66203	g66203|introns:0|%transcript_support:100	0	0	0	0	0	0	0	0	0	0	0	0	0	0	0	0	0	0	0	0	0	0	0	0	0	0	0	0	0	0	0	0	0	0	0	0	0	0	0	0	0	0	0	0	0	0	0	0	0	0	0	0	0	0	0	0	0	0	0	0	0	0	0	0
g66204	g66204	g66204|introns:0|%transcript_support:100	0	0	0	0	0	0	0	0	0	0	0	0	0	0	0	0	0	0	0	0	0	0	0	0	0	0	0	0	0	0	0	0	0	0	0	0	0	0	0	0	0	0	0	0	0	0	0	0	0	0	0	0	0	0	0	0	0	0	0	0	0	0	0	0
g66205	g66205	g66205|introns:1|%transcript_support:0	0	0	0	0	0	0	0	0	0	0	0	0	0	0	0	0	0	0	0	0	0	0	0	0	0	0	0	0	0	0	0	0	0	0	0	0	0	0	0	0	0	0	0	0	0	0	0	0	0	0	0	0	0	0	0	0	0	0	0	0	0	0	0	0
g66206	g66206	g66206|introns:1|%transcript_support:50	2	5	1	0	0	1	1	2	0	2	0	0	0	2	1	0	0	0	0	0	0	0	0	0	0	0	0	2	0	0	0	0	5	0	0	1	0	0	0	0	0	0	0	0	1	0	0	0	0	0	0	0	0	0	0	0	0	0	0	0	0	0	0	0
g66207	g66207	g66207|introns:0|%transcript_support:0	0	0	0	0	0	0	1	0	0	0	0	0	0	0	0	0	0	0	0	0	0	0	0	0	0	0	0	0	0	0	0	0	0	0	0	0	0	0	0	0	0	0	0	0	0	0	3	0	0	0	0	0	0	0	0	0	0	0	0	0	0	0	0	0
g66208	g66208	g66208|introns:0|%transcript_support:0	0	0	0	0	0	0	0	3	0	0	0	0	0	0	0	0	0	0	0	0	0	0	0	0	0	0	0	0	0	0	0	0	0	0	0	0	0	0	2	3	0	0	0	0	0	1	0	0	0	0	0	0	0	0	0	0	0	0	0	0	0	0	0	0
g66209	Adamtsl2	ADAMTS-like protein 2 [Mus musculus]	9	32	65	29	142	33	46	1	0	2	5	0	0	0	3	0	1	0	0	0	0	0	0	0	0	0	0	1	1	0	0	0	30	16	10	42	10	0	0	0	0	0	1	0	2	0	1	0	0	0	0	0	0	0	0	0	0	0	0	0	0	0	1	15
g6621	g6621	g6621|introns:6|%transcript_support:8.33	0	0	103	29	0	13	15	2	0	3	2	0	0	0	0	17	0	0	0	0	0	0	0	0	0	0	0	0	0	0	0	0	0	14	3	28	14	0	0	2	0	0	0	0	0	0	0	0	0	0	0	0	0	0	0	0	0	0	0	0	0	0	0	0
g66210	g66210	g66210|introns:1|%transcript_support:0	0	0	2	0	3	5	2	0	0	0	0	0	0	0	0	0	2	0	0	0	0	0	0	0	0	0	0	0	1	0	0	0	1	0	0	0	0	0	2	0	0	0	0	0	0	0	1	0	0	0	0	0	0	0	0	0	0	0	0	2	0	0	0	0
g66211	g66211	g66211|introns:0|%transcript_support:0	0	0	0	0	0	0	0	0	0	1	0	0	0	0	0	0	0	0	0	0	0	0	0	0	0	0	0	0	0	0	0	0	0	0	0	0	0	0	0	0	0	0	0	0	0	0	0	0	0	0	0	0	0	0	0	0	0	0	0	0	0	0	0	0
g66212	g66212	g66212|introns:0|%transcript_support:0	0	6	7	0	1	3	4	0	0	2	0	0	0	3	13	0	0	0	0	0	0	0	0	0	0	0	0	0	0	0	1	0	0	0	1	4	1	5	0	0	0	0	0	0	0	0	0	0	0	0	0	0	0	0	0	0	0	0	0	0	0	2	0	0
g66213	TTC37	Tetratricopeptide repeat protein 37 [Homo sapiens]	0	3	0	2	3	0	0	1	0	0	0	0	0	0	0	2	0	0	0	0	0	0	0	0	0	0	0	0	0	0	0	0	3	0	0	2	0	0	0	0	0	0	0	0	0	0	0	0	0	0	0	0	0	0	0	0	0	0	0	0	0	0	0	0
g66214	Klhl20	Kelch-like protein 20 [Mus musculus]	0	26	33	68	33	1	104	0	1	8	0	0	0	16	0	1	1	0	0	0	0	0	0	0	0	0	0	0	0	0	3	0	15	0	30	10	1	0	3	4	0	0	0	0	0	0	0	0	0	0	0	0	0	0	0	0	0	0	0	0	0	2	0	0
g66215	g66215	g66215|introns:1|%transcript_support:50	0	0	0	0	0	0	0	0	0	0	0	0	0	0	0	0	0	0	0	0	0	0	0	0	0	0	0	0	0	0	0	0	0	0	0	0	0	0	0	0	0	0	0	0	0	0	0	0	0	0	0	0	0	0	0	0	0	0	0	0	0	0	0	0
g66216	g66216	g66216|introns:0|%transcript_support:100	0	0	0	0	0	0	0	0	0	0	0	0	0	0	0	0	0	0	0	0	0	0	0	0	0	0	0	0	0	0	0	0	0	0	0	0	0	0	0	2	0	0	0	0	0	0	0	0	0	0	0	0	0	0	0	0	0	0	0	0	0	0	0	0
g66217	g66217	g66217|introns:1|%transcript_support:0	1	8	66	0	2	28	0	1	0	0	0	0	0	0	2	0	0	0	0	0	0	0	0	0	0	3	0	0	0	0	0	0	6	7	0	13	1	0	0	0	1	0	0	0	0	0	0	0	0	0	0	0	0	0	0	0	0	0	0	0	0	0	0	0
g66218	g66218	g66218|introns:0|%transcript_support:0	0	0	0	0	0	0	0	0	0	0	0	0	0	0	0	0	0	0	0	0	0	0	0	0	0	0	0	0	0	0	0	0	0	0	0	0	0	0	0	0	0	0	0	0	0	0	1	0	0	0	0	0	0	0	0	0	0	0	0	0	0	0	0	0
g66219	Osbp	Oxysterol-binding protein 1 [Mus musculus]	4	29	20	1	107	2	0	1	2	7	0	0	0	0	17	1	1	0	0	0	0	0	0	0	0	1	0	8	3	1	0	2	20	4	1	7	2	0	0	0	2	3	2	0	0	2	0	0	0	0	0	0	0	0	0	0	1	0	0	13	1	3	0	0
g6622	g6622	g6622|introns:1|%transcript_support:0	0	0	0	0	0	0	0	0	0	1	0	0	0	0	0	0	0	0	0	0	0	0	0	0	0	0	0	0	0	0	0	0	0	0	0	0	0	0	0	0	0	0	0	0	0	0	0	0	0	0	0	0	0	0	0	0	0	0	0	0	0	0	0	0
g66220	Uhrf1bp1l	UHRF1-binding protein 1-like [Mus musculus]	0	0	0	1	1	0	0	0	0	0	0	0	0	0	0	0	2	0	0	0	0	0	0	0	0	0	0	0	0	0	0	0	1	0	0	0	0	0	0	0	0	0	0	0	0	0	0	0	0	0	0	0	0	0	0	0	0	0	0	0	0	0	0	0
g66221	g66221	g66221|introns:4|%transcript_support:22.2	0	4	0	0	14	0	0	1	0	0	0	0	0	0	4	0	0	0	0	0	0	0	0	0	0	0	0	0	0	0	0	0	6	0	0	0	0	0	0	2	0	0	0	0	0	0	0	0	0	0	0	0	0	0	0	0	0	0	0	0	0	0	0	0
g66222	g66222	g66222|introns:3|%transcript_support:14.3	0	3	0	0	12	0	0	1	0	1	0	0	0	0	1	0	0	0	0	0	0	0	0	0	0	0	0	0	0	0	0	0	4	0	0	0	0	0	0	0	1	3	0	0	0	0	0	0	0	0	0	0	0	0	0	0	0	0	0	0	0	0	0	0
g66223	MID1	Midline-1 [Homo sapiens]	0	118	219	125	241	23	53	4	0	12	0	0	0	1	9	0	1	0	0	0	0	0	0	0	0	0	0	0	0	0	0	0	68	27	16	45	31	0	0	0	0	0	0	0	0	0	0	0	0	0	0	0	0	0	0	0	0	0	0	2	0	1	0	0
g66224	g66224	g66224|introns:1|%transcript_support:33.3	0	0	2	0	0	0	0	0	0	0	0	0	0	0	0	0	0	0	0	0	0	0	0	0	0	0	0	0	0	0	0	0	0	0	0	0	0	0	0	0	0	0	0	0	0	0	0	0	0	0	0	0	0	0	0	0	0	0	0	0	0	0	0	0
g66225	g66225	g66225|introns:0|%transcript_support:0	0	0	0	0	0	0	0	0	0	0	0	0	0	0	0	0	0	0	0	0	0	0	0	0	0	0	0	0	0	0	0	0	0	0	0	0	0	0	0	0	0	0	0	0	0	0	0	0	0	0	0	0	0	0	0	0	0	0	0	0	0	0	0	0
g66226	ATP7B	Copper-transporting ATPase 2 [Homo sapiens]	0	85	62	9	325	14	7	2	1	10	3	1	0	0	6	4	2	0	0	0	0	0	0	0	0	1	0	0	4	0	0	2	90	7	7	48	9	0	0	1	0	0	1	0	0	0	0	0	0	0	0	0	0	0	0	0	3	0	0	6	1	0	1	0
g66227	g66227	g66227|introns:1|%transcript_support:0	0	0	0	0	0	0	0	0	0	0	0	0	0	0	0	0	0	0	0	0	0	0	0	0	0	0	0	0	0	0	0	0	0	0	0	0	0	0	0	0	0	0	0	0	0	0	0	0	0	0	0	0	0	0	0	0	0	0	0	0	0	0	0	0
g66228	g66228	g66228|introns:1|%transcript_support:0	1	1	55	0	16	9	4	0	5	0	0	4	0	1	15	22	0	0	0	0	0	0	0	0	0	1	0	0	0	1	3	6	0	3	0	12	4	0	0	0	0	0	0	0	0	3	0	0	0	0	0	0	0	0	0	0	2	0	0	0	1	0	0	0
g66229	g66229	g66229|introns:1|%transcript_support:100	0	18	76	7	16	10	20	0	1	0	0	1	0	2	0	4	0	0	0	0	0	0	0	0	0	0	0	0	0	0	0	0	21	12	6	13	14	0	0	5	0	0	0	0	0	0	0	0	0	0	0	0	0	0	0	0	0	0	0	0	0	3	0	0
g6623	ALDH9A1	4-trimethylaminobutyraldehyde dehydrogenase [Homo sapiens]	0	33	50	37	130	8	22	0	0	6	0	0	0	0	1	0	0	0	0	0	0	0	0	0	0	0	0	0	0	1	0	0	15	9	33	16	7	0	0	0	0	0	0	0	0	0	0	0	0	0	0	0	0	0	0	0	0	0	0	0	0	0	0	0
g66230	g66230	g66230|introns:0|%transcript_support:100	0	0	0	0	0	0	0	0	0	0	0	0	0	0	0	0	0	0	0	0	0	0	0	0	0	0	0	0	0	0	0	0	0	0	0	0	0	0	0	0	0	0	0	0	0	0	0	0	0	0	0	0	0	0	0	0	0	0	0	0	0	0	0	0
g66231	g66231	g66231|introns:1|%transcript_support:0	0	23	27	6	30	14	8	4	0	3	0	0	1	0	4	0	0	0	0	0	0	0	0	0	0	0	0	0	0	0	0	0	10	7	7	12	2	0	0	4	1	0	0	0	0	0	1	0	0	0	0	0	0	0	0	0	0	0	0	5	0	0	0	1
g66232	g66232	g66232|introns:3|%transcript_support:0	0	0	0	0	0	2	5	0	0	1	0	0	0	0	1	0	0	0	0	0	0	0	0	0	0	0	0	0	0	0	0	0	0	0	0	0	4	0	0	0	0	0	0	0	0	0	0	0	0	0	0	0	0	0	0	0	0	0	0	1	0	0	0	0
g66233	NPTXR	Neuronal pentraxin receptor [Homo sapiens]	0	14	450	19	10	265	36	0	0	4	0	0	0	0	0	0	0	0	0	0	0	0	0	0	0	0	0	0	0	0	0	0	3	52	7	192	71	0	0	0	0	0	0	0	2	0	0	0	0	0	0	0	0	0	0	0	0	0	0	2	0	0	0	1
g66234	g66234	g66234|introns:0|%transcript_support:0	0	0	0	0	0	0	0	0	0	0	0	0	0	0	0	0	0	0	0	0	0	0	0	0	0	0	0	0	0	0	0	0	0	0	0	0	0	0	0	0	0	0	0	0	0	0	0	0	0	0	0	0	0	0	0	0	0	0	0	0	0	0	0	0
g66235	g66235	g66235|introns:0|%transcript_support:0	0	0	0	0	0	0	0	0	0	0	0	0	0	0	0	0	0	0	0	0	0	0	0	0	0	0	0	0	0	0	0	0	0	0	0	0	0	0	0	0	0	0	0	0	0	0	0	0	0	0	0	0	0	0	0	0	0	0	0	0	0	0	0	0
g66236	g66236	g66236|introns:2|%transcript_support:25	0	0	16	5	3	5	1	0	0	2	0	0	0	0	0	0	0	0	0	0	0	0	0	0	0	0	0	0	0	0	0	0	0	2	1	5	0	0	1	0	3	0	0	0	0	0	0	0	0	0	0	0	0	0	0	0	1	0	0	1	0	0	0	0
g66237	GCGR	Glucagon receptor [Homo sapiens]	0	6	17	3	11	6	3	0	0	1	0	0	0	0	12	1	0	0	0	0	0	0	0	0	0	0	0	0	1	0	0	0	5	0	0	3	1	0	0	0	0	0	0	0	0	0	0	0	0	0	0	0	0	0	0	0	2	0	0	0	0	0	0	0
g66238	g66238	g66238|introns:0|%transcript_support:0	0	0	3	0	4	0	4	1	1	0	0	0	0	1	1	0	0	0	0	0	0	0	0	0	0	0	0	0	0	0	0	0	0	0	0	0	1	0	0	0	0	0	1	0	0	0	0	0	0	0	0	0	0	0	0	0	0	0	0	0	0	0	0	0
g66239	g66239	g66239|introns:0|%transcript_support:0	0	0	0	0	0	0	0	0	0	0	0	0	0	0	0	0	0	0	0	0	0	0	0	0	0	0	0	0	0	0	0	0	0	0	0	0	0	0	0	0	0	0	0	0	0	0	0	0	0	0	0	0	0	0	0	0	1	0	0	0	0	0	0	0
g6624	g6624	g6624|introns:0|%transcript_support:100	0	0	152	5	2	152	105	0	1	0	0	3	2	0	0	0	1	0	0	0	0	0	0	0	0	0	0	2	0	0	0	0	1	40	5	104	37	0	0	0	0	0	0	0	2	0	1	0	0	0	0	0	0	0	0	0	0	0	0	0	0	0	1	0
g66240	g66240	g66240|introns:0|%transcript_support:0	0	0	0	0	0	0	0	0	0	0	0	0	0	0	0	0	0	0	0	0	0	0	0	0	0	0	0	0	0	0	0	0	0	0	0	0	0	0	0	0	0	0	0	0	0	0	0	0	0	0	0	0	0	0	0	0	0	0	0	0	0	0	2	0
g66241	g66241	g66241|introns:0|%transcript_support:0	0	0	0	0	0	1	0	0	0	0	0	0	0	0	0	0	0	0	0	0	0	0	0	0	0	0	0	0	0	0	0	0	0	0	0	0	1	0	0	0	0	0	0	0	0	0	0	0	0	0	0	0	0	0	0	0	0	0	0	2	0	0	0	0
g66242	Alkbh4	Probable alpha-ketoglutarate-dependent dioxygenase ABH4 [Mus musculus]	3	44	191	48	55	73	66	571	1	10	0	0	0	1	2	0	1	0	0	0	0	0	0	0	0	0	0	0	1	0	0	0	24	33	13	48	23	0	6	0	1	0	3	0	0	2	0	0	0	0	0	0	0	0	0	0	0	0	0	1	0	0	0	0
g66243	GCSH	Glycine cleavage system H protein, mitochondrial [Homo sapiens]	12	1207	10948	835	1867	4376	4334	184	69	151	45	35	69	171	589	19	21	0	0	0	0	0	0	0	0	12	4	68	1	126	45	30	790	1499	658	3920	1484	10	57	96	11	12	78	3	59	26	19	0	0	0	0	0	0	0	1	1	94	23	12	21	34	41	28	11
g66244	Suclg2	Succinyl-CoA ligase [GDP-forming] subunit beta, mitochondrial [Mus musculus]	2	373	1506	358	541	574	479	0	0	54	1	0	0	0	3	0	1	0	0	0	0	0	0	0	0	0	0	3	0	0	0	0	203	345	190	586	255	0	0	3	3	0	0	0	0	2	1	0	0	0	0	0	0	0	0	0	0	0	0	7	3	4	0	3
g66245	g66245	g66245|introns:0|%transcript_support:0	0	0	0	0	0	0	0	0	0	0	0	0	0	0	0	0	0	0	0	0	0	0	0	0	0	0	0	0	0	0	0	0	0	0	0	0	0	0	0	0	0	0	0	0	0	0	0	0	0	0	0	0	0	0	0	0	0	0	0	0	0	0	0	0
g66246	g66246	g66246|introns:2|%transcript_support:0	0	0	0	0	0	1	0	1	0	3	0	0	0	0	0	0	0	0	0	0	0	0	0	0	0	0	0	0	0	0	0	0	0	0	0	0	0	0	4	0	0	0	0	0	0	0	0	0	0	0	0	0	0	0	0	0	0	0	0	0	0	0	0	0
g66247	g66247	g66247|introns:6|%transcript_support:91.7	4	34	135	54	106	32	70	5	0	4	3	1	5	11	18	4	0	0	0	0	0	0	0	0	0	0	0	2	0	0	0	0	38	20	9	36	19	1	9	0	1	1	1	0	3	0	0	0	0	0	0	0	0	0	0	0	0	0	1	8	0	2	0	0
g66248	g66248	g66248|introns:0|%transcript_support:0	0	0	1	0	0	0	0	0	0	1	0	0	0	0	0	0	0	0	0	0	0	0	0	0	0	0	0	0	0	0	0	0	0	0	0	0	0	0	0	0	0	0	0	0	0	0	0	0	0	0	0	0	0	0	0	0	0	0	0	0	0	0	0	0
g66249	g66249	g66249|introns:0|%transcript_support:100	0	119	838	256	49	130	324	0	0	20	1	0	0	0	5	0	0	0	0	0	0	0	0	0	0	0	0	0	4	2	0	0	69	219	112	136	36	0	2	224	0	0	0	0	1	0	0	0	0	0	0	0	0	0	0	0	0	0	0	0	0	0	0	0
g6625	g6625	g6625|introns:0|%transcript_support:0	0	0	4	1	3	0	0	0	0	0	0	0	0	0	0	0	1	0	0	0	0	0	0	0	0	0	0	0	0	0	0	0	0	0	1	1	0	0	0	0	0	0	0	0	0	0	0	0	0	0	0	0	0	0	0	0	0	0	0	0	0	0	0	0
g66250	g66250	g66250|introns:1|%transcript_support:0	0	0	1	1	0	0	0	0	0	0	0	0	0	0	0	0	0	0	0	0	0	0	0	0	0	0	0	0	0	0	0	0	0	0	0	0	0	0	0	0	0	0	0	0	0	0	0	0	0	0	0	0	0	0	0	0	0	0	0	0	0	0	0	0
g66251	Cep135	Centrosomal protein of 135 kDa [Mus musculus]	0	12	28	6	15	10	3	0	0	2	2	3	0	0	0	0	0	0	0	0	0	0	0	0	0	0	0	0	0	0	0	0	14	5	0	10	4	0	0	0	0	0	2	0	1	0	1	0	0	0	0	0	0	0	0	0	0	0	0	2	0	3	0	1
g66252	U2AF2	Splicing factor U2AF 65 kDa subunit [Homo sapiens]	0	206	564	114	538	489	128	1	1	8	0	0	0	2	15	1	0	0	0	0	0	0	0	0	0	0	1	2	0	6	0	0	107	261	55	635	213	0	1	0	5	0	1	0	0	2	0	0	0	0	0	0	0	0	0	0	5	0	0	1	0	3	0	0
g66253	g66253	g66253|introns:4|%transcript_support:62.5	0	3	6	0	15	0	0	0	0	1	0	0	0	0	0	0	0	0	0	0	0	0	0	0	0	0	0	0	0	2	0	0	4	0	0	1	0	0	0	0	0	0	0	0	0	0	0	0	0	0	0	0	0	0	0	0	0	0	0	0	0	0	0	0
g66254	g66254	g66254|introns:0|%transcript_support:0	0	0	0	0	0	0	0	0	0	0	0	0	0	0	0	0	0	0	0	0	0	0	0	0	0	0	0	0	0	0	0	0	0	0	0	0	0	0	0	0	0	0	0	0	0	0	0	0	0	0	0	0	0	0	0	0	0	0	0	0	0	0	0	0
g66255	g66255	g66255|introns:0|%transcript_support:0	0	0	0	0	0	0	0	0	0	0	0	0	0	0	0	0	0	0	0	0	0	0	0	0	0	0	0	0	0	0	0	0	0	0	0	0	0	0	0	0	0	0	0	0	0	0	0	0	0	0	0	0	0	0	0	0	0	0	0	0	0	0	0	0
g66256	ITIH4	Inter-alpha-trypsin inhibitor heavy chain H4 [Homo sapiens]	0	13	120	209	38	34	126	0	0	20	0	1	2	4	5	3	1	0	0	0	0	0	0	0	0	0	0	0	1	5	3	1	61	46	119	44	146	0	0	0	4	0	2	0	0	1	0	0	0	0	0	0	0	0	0	0	2	0	0	1	0	0	0	2
g66257	g66257	g66257|introns:1|%transcript_support:0	0	0	8	0	0	1	0	1	0	2	0	0	0	0	0	0	0	0	0	0	0	0	0	0	0	0	0	1	0	0	0	0	0	0	0	0	0	0	0	0	2	0	1	0	0	0	0	0	0	0	0	0	0	0	0	0	0	0	0	0	0	0	0	0
g66258	g66258	g66258|introns:1|%transcript_support:50	0	3	59	3	0	21	27	1	7	5	6	0	0	0	10	8	1	0	0	0	0	0	0	0	0	0	0	0	0	0	0	2	2	6	3	23	6	0	0	0	7	0	0	0	0	0	0	0	0	0	0	0	0	0	0	0	0	0	0	4	0	0	0	0
g66259	RNF213	E3 ubiquitin-protein ligase RNF213 [Homo sapiens]	1	113	353	78	267	88	117	1	1	30	8	0	4	0	22	0	1	0	0	0	0	0	0	0	0	1	0	0	9	1	0	0	124	35	19	68	46	0	0	2	4	3	0	0	0	2	0	0	0	0	0	0	0	0	0	0	1	1	0	14	0	6	1	0
g6626	g6626	g6626|introns:1|%transcript_support:0	0	2	6	6	3	2	5	0	0	0	0	0	0	0	4	0	0	0	0	0	0	0	0	0	0	0	0	0	0	1	0	0	3	0	0	0	1	0	0	0	0	0	0	0	1	2	0	0	0	0	0	0	0	0	0	0	0	0	0	0	0	0	0	0
g66260	g66260	g66260|introns:0|%transcript_support:0	0	0	6	0	1	5	7	3	0	0	0	0	0	0	2	0	0	0	0	0	0	0	0	0	0	0	0	0	0	0	0	0	0	2	0	6	2	0	0	1	0	0	0	0	0	0	0	0	0	0	0	0	0	0	0	0	0	0	0	0	0	0	0	0
g66261	g66261	g66261|introns:0|%transcript_support:0	0	1	4	11	1	1	9	1	1	0	0	0	0	0	0	0	0	0	0	0	0	0	0	0	0	0	0	0	0	0	0	0	0	0	3	8	1	0	0	0	0	0	0	0	0	0	0	0	0	0	0	0	0	0	0	0	0	0	0	0	0	0	0	0
g66262	g66262	g66262|introns:0|%transcript_support:0	0	1	6	0	9	3	1	0	0	0	0	0	0	0	0	0	0	0	0	0	0	0	0	0	0	0	0	0	0	0	2	0	3	1	0	3	0	0	0	0	0	0	0	0	0	0	0	0	0	0	0	0	0	0	0	0	0	0	0	0	0	0	0	0
g66263	g66263	g66263|introns:0|%transcript_support:0	0	0	0	0	0	6	0	0	0	0	0	0	0	0	0	0	0	0	0	0	0	0	0	0	0	0	0	1	0	0	0	0	0	1	0	0	0	0	0	0	0	0	0	0	0	0	0	0	0	0	0	0	0	0	0	0	0	0	0	0	0	0	0	0
g66264	g66264	g66264|introns:2|%transcript_support:0	0	0	0	0	0	0	0	0	0	0	0	0	0	0	0	0	0	0	0	0	0	0	0	0	0	0	0	0	0	0	0	0	0	0	0	0	0	0	0	0	0	0	0	0	0	0	0	0	0	0	0	0	0	0	0	0	0	0	0	0	0	0	0	0
g66265	198416763	PREDICTED: hypothetical protein [Ciona intestinalis]	4	363	976	510	250	197	1001	0	4	63	0	0	4	0	3	0	0	0	0	0	0	0	0	0	0	0	0	0	0	1	0	0	267	234	103	239	192	0	24	4	0	0	0	0	0	0	0	0	0	0	0	0	0	0	0	0	0	0	0	6	0	0	0	0
g66266	326670210	PREDICTED: uncharacterized protein K02A2.6-like [Danio rerio]	0	1	0	0	1	0	0	0	2	0	0	0	0	0	0	0	0	0	0	0	0	0	0	0	0	0	0	0	0	0	0	0	0	0	0	0	0	0	0	0	0	0	0	0	0	0	0	0	0	0	0	0	0	0	0	0	0	0	0	0	0	0	0	0
g66267	Dcxr	L-xylulose reductase [Mus musculus]	2	31	439	33	58	205	222	1	17	5	4	5	5	29	75	6	11	0	0	0	0	0	0	0	0	0	0	1	6	5	0	1	30	66	40	195	82	0	18	0	0	8	4	1	39	4	17	0	0	0	0	0	0	0	0	0	15	1	3	5	4	2	1	2
g66268	g66268	g66268|introns:0|%transcript_support:100	0	52	217	56	58	82	85	1	0	11	9	2	0	0	3	3	0	0	0	0	0	0	0	0	0	0	0	0	0	1	0	0	21	69	12	108	27	0	0	0	0	0	0	0	0	1	0	0	0	0	0	0	0	0	0	0	0	0	0	0	1	0	0	0
g66269	g66269	g66269|introns:7|%transcript_support:21.4	0	12	271	8	61	88	51	0	1	3	0	14	11	8	123	13	28	0	0	0	0	0	0	0	0	0	0	0	0	6	1	0	14	49	5	80	63	1	5	35	5	0	9	0	2	14	11	0	0	0	0	0	0	0	0	0	0	4	0	0	2	0	0	0
g6627	Tpm4	Tropomyosin alpha-4 chain [Mus musculus]	0	15	25	30	15	5	8	0	4	1	0	2	0	0	2	1	1	0	0	0	0	0	0	0	0	0	0	0	6	0	0	0	6	4	9	9	3	0	0	0	0	0	0	0	0	0	0	0	0	0	0	0	0	0	0	0	0	0	0	11	0	2	1	0
g66270	Arhgap10	Rho GTPase-activating protein 10 [Mus musculus]	0	37	47	17	93	8	0	6	1	3	0	0	0	0	11	0	0	0	0	0	0	0	0	0	0	0	0	0	0	1	0	0	31	10	4	16	4	0	2	1	0	0	0	0	1	0	0	0	0	0	0	0	0	0	0	0	1	0	0	4	0	0	0	1
g66271	g66271	g66271|introns:1|%transcript_support:0	0	0	1	0	0	0	0	0	0	0	3	0	0	0	0	0	0	0	0	0	0	0	0	0	0	0	0	0	0	0	0	0	2	0	0	0	0	0	0	0	0	0	0	0	0	0	0	0	0	0	0	0	0	0	0	0	0	0	0	0	0	0	0	0
g66272	g66272	g66272|introns:8|%transcript_support:75	0	22	53	13	51	14	16	4	0	0	0	0	1	0	3	0	0	0	0	0	0	0	0	0	0	0	0	0	0	0	0	0	31	0	3	15	9	0	0	0	0	0	0	0	0	0	0	0	0	0	0	0	0	0	0	0	0	0	0	0	0	0	0	0
g66273	g66273	g66273|introns:0|%transcript_support:100	0	0	0	0	0	0	0	0	0	0	0	0	0	0	0	0	0	0	0	0	0	0	0	0	0	0	0	0	0	0	0	0	0	0	0	0	0	0	0	0	0	0	0	0	0	0	0	0	0	0	0	0	0	0	0	0	0	0	0	0	0	0	0	0
g66274	CAD	CAD protein [Homo sapiens]	0	43	247	118	255	162	136	0	0	7	0	0	1	1	17	6	4	0	0	0	0	0	0	0	0	0	0	1	0	4	1	0	55	38	31	134	59	0	0	0	0	0	1	0	0	2	6	0	0	0	0	0	0	0	0	0	0	1	0	1	2	0	0	0
g66275	g66275	g66275|introns:0|%transcript_support:100	0	1	0	1	0	0	0	0	0	0	0	0	0	0	0	0	0	0	0	0	0	0	0	0	0	0	0	0	0	0	0	0	0	0	0	0	0	0	0	0	0	0	0	0	0	0	0	0	0	0	0	0	0	0	0	0	0	0	0	0	0	0	0	0
g66276	PPFIA4	Liprin-alpha-4 [Homo sapiens]	0	4	0	0	10	0	0	0	0	0	0	0	0	0	7	1	0	0	0	0	0	0	0	0	0	0	0	0	0	0	0	0	2	0	0	0	0	0	0	0	0	0	0	0	0	0	0	0	0	0	0	0	0	0	0	0	1	0	0	1	0	0	0	0
g66277	Eif4e	Eukaryotic translation initiation factor 4E [Mus musculus]	2	551	3557	726	1067	1697	2217	10	0	74	1	0	3	14	30	4	5	0	0	0	0	0	0	0	0	0	2	0	0	11	0	0	316	531	422	1513	671	0	0	3	3	1	0	0	0	7	3	0	0	0	0	0	0	0	0	0	6	0	0	14	0	3	0	0
g66278	Zfand4	AN1-type zinc finger protein 4 [Mus musculus]	0	208	614	108	281	114	83	4	0	20	1	0	0	0	7	6	0	0	0	0	0	1	0	0	1	0	0	0	0	4	0	0	122	167	27	124	84	0	0	62	3	1	1	0	1	0	0	0	0	0	0	0	0	0	0	0	0	0	0	3	0	0	0	0
g66279	g66279	g66279|introns:0|%transcript_support:100	0	0	33	15	4	6	18	0	0	0	0	1	0	0	8	0	0	0	0	0	0	0	0	0	0	0	0	0	0	0	0	0	0	4	4	4	6	0	0	0	0	0	0	0	0	1	0	0	0	0	0	0	0	0	0	0	0	0	0	0	0	0	0	0
g6628	Tpm4	Tropomyosin alpha-4 chain [Mus musculus]	127	301	354	192	307	106	160	4	150	23	37	81	16	99	432	57	78	0	0	0	0	0	0	0	0	19	0	21	12	67	72	197	179	118	89	144	26	3	27	17	1	25	77	6	56	44	70	0	0	0	0	0	0	0	0	1	78	17	9	37	59	242	42	34
g66280	g66280	g66280|introns:1|%transcript_support:0	0	0	0	1	0	0	0	0	0	0	0	0	0	0	0	0	0	0	0	0	0	0	0	0	0	0	0	0	0	0	0	0	0	0	0	0	0	0	0	0	0	0	0	0	0	0	0	0	0	0	0	0	0	0	0	0	0	0	0	0	0	0	0	0
g66281	g66281	g66281|introns:1|%transcript_support:0	0	0	1	0	0	0	0	0	0	0	0	0	0	0	0	0	0	0	0	0	0	0	0	0	0	0	0	0	0	0	0	0	0	0	0	0	0	0	0	0	0	0	0	0	0	0	0	0	0	0	0	0	0	0	0	0	1	0	0	0	0	0	0	0
g66282	g66282	g66282|introns:1|%transcript_support:50	0	0	0	0	1	0	0	0	0	0	0	0	0	0	0	0	0	0	0	0	0	0	0	0	0	0	0	0	0	0	0	0	0	0	0	0	0	0	0	1	0	0	0	0	0	0	0	0	0	0	0	0	0	0	0	0	0	0	0	0	0	0	0	0
g66283	Gatm	Glycine amidinotransferase, mitochondrial [Mus musculus]	0	2	10	0	3	0	1	0	0	0	0	0	1	0	6	0	0	0	0	0	0	0	0	0	0	0	0	0	0	0	0	0	0	1	3	0	1	0	0	0	0	0	0	0	0	0	0	0	0	0	0	0	0	0	0	0	0	0	0	0	0	0	0	0
g66284	Gatm	Glycine amidinotransferase, mitochondrial [Mus musculus]	4	666	173	318	1689	45	436	0	0	47	0	0	0	0	42	1	18	0	0	0	0	0	0	0	0	0	0	2	3	4	0	2	519	73	102	70	77	0	0	2	1	0	0	0	0	1	7	0	0	0	0	0	0	0	0	0	1	0	0	19	0	0	0	0
g66285	g66285	g66285|introns:0|%transcript_support:0	0	0	0	0	0	0	0	0	0	0	0	0	0	0	0	0	0	0	0	0	0	0	0	0	0	0	0	0	0	0	0	0	0	0	0	0	0	0	0	0	0	0	0	0	0	0	0	0	0	0	0	0	0	0	0	0	0	0	0	0	0	0	0	0
g66286	g66286	g66286|introns:0|%transcript_support:100	0	0	0	0	0	0	0	0	0	0	0	0	0	0	0	0	0	0	0	0	0	0	0	0	0	0	0	0	0	0	0	0	0	0	0	0	0	0	0	0	0	0	0	0	0	0	0	0	0	0	0	0	0	0	0	0	0	0	0	0	0	0	0	0
g66287	g66287	g66287|introns:0|%transcript_support:100	0	0	0	0	0	1	0	0	0	0	0	0	0	0	0	0	2	0	0	0	0	0	0	0	0	0	0	0	0	0	0	0	0	0	0	2	0	0	0	0	0	0	0	0	0	0	0	0	0	0	0	0	0	0	0	0	0	0	0	0	0	0	0	0
g66288	g66288	g66288|introns:0|%transcript_support:0	0	0	0	0	0	0	0	0	0	0	0	0	0	0	0	0	0	0	0	0	0	0	0	0	0	0	0	0	0	0	0	0	0	0	0	0	0	0	0	0	0	0	0	0	0	0	0	0	0	0	0	0	0	0	0	0	0	0	0	0	0	0	0	0
g66289	ANPEP	Aminopeptidase N [Homo sapiens]	0	196	1745	188	343	371	535	1	28	24	9	3	31	28	212	16	7	0	0	0	0	0	0	0	0	3	0	4	4	7	1	4	242	96	75	305	132	2	145	6	5	2	9	2	7	32	9	0	0	0	0	0	0	0	0	0	6	1	0	9	3	7	1	3
g6629	g6629	g6629|introns:0|%transcript_support:0	4	13	78	30	23	24	24	0	0	1	0	0	1	0	2	0	3	0	0	0	0	0	0	0	0	0	0	0	0	1	0	0	4	39	3	24	4	0	0	0	0	0	1	0	0	0	0	0	0	0	0	0	0	0	0	0	0	0	0	0	0	0	2	0
g66290	FGFR1OP	FGFR1 oncogene partner [Homo sapiens]	0	28	13	7	68	2	4	0	0	5	0	0	0	0	1	2	0	0	0	0	0	0	0	0	0	0	0	0	0	0	1	3	7	2	3	1	1	0	0	0	0	0	0	0	3	0	0	0	0	0	0	0	0	0	0	0	1	0	0	4	0	0	0	0
g66291	Mrpl30	39S ribosomal protein L30, mitochondrial [Mus musculus]	1	35	50	48	45	15	124	1	0	2	0	0	0	0	1	1	0	0	0	0	0	0	0	0	0	0	0	0	0	0	0	0	24	8	36	18	8	0	0	0	0	1	0	0	0	0	0	0	0	0	0	0	0	0	0	0	0	0	0	0	0	0	1	0
g66292	SEH1L	Nucleoporin SEH1 [Homo sapiens]	0	0	0	1	1	0	0	0	0	0	0	0	0	0	0	0	0	0	0	0	0	0	0	0	0	0	0	0	0	0	0	0	3	0	0	0	0	0	0	0	0	0	0	0	0	0	0	0	0	0	0	0	0	0	0	0	0	0	0	0	0	0	0	0
g66293	ZNF227	Zinc finger protein 227 [Homo sapiens]	0	0	0	0	0	0	0	0	0	2	0	0	0	0	1	0	0	0	0	0	0	0	0	0	0	0	0	0	0	0	0	0	0	0	0	0	0	0	0	0	0	0	0	0	0	0	0	0	0	0	0	0	0	0	0	0	0	0	0	0	0	0	0	0
g66294	g66294	g66294|introns:1|%transcript_support:33.3	0	0	0	0	0	0	0	0	0	0	0	0	0	0	0	0	0	0	0	0	0	0	0	0	0	0	0	0	0	0	0	0	0	0	0	0	0	0	0	0	0	0	0	0	0	0	0	0	0	0	0	0	0	0	0	0	0	0	0	0	0	0	0	0
g66295	UGP2	UTP--glucose-1-phosphate uridylyltransferase [Homo sapiens]	0	34	51	64	42	9	44	2	0	0	0	0	0	0	0	1	1	0	0	0	0	0	0	0	0	0	0	0	0	0	0	0	11	17	11	16	9	0	0	0	0	0	0	0	0	0	1	0	0	0	0	0	0	0	0	0	0	0	0	0	0	0	0	0
g66296	UGP2	UTP--glucose-1-phosphate uridylyltransferase [Homo sapiens]	0	102	105	85	156	6	42	3	0	8	0	0	0	1	0	3	0	0	0	0	0	0	0	0	0	0	0	0	0	0	0	0	68	28	37	20	9	0	0	1	0	0	0	0	0	0	0	0	0	0	0	0	0	0	0	0	0	1	0	2	0	0	0	0
g66297	g66297	g66297|introns:0|%transcript_support:100	0	90	163	54	154	51	55	1	0	9	1	0	6	4	30	3	0	0	0	0	0	0	0	0	0	0	0	0	1	2	1	1	51	42	22	44	28	0	0	1	0	3	0	0	1	0	0	0	0	0	0	0	0	0	0	0	1	0	0	4	0	3	0	0
g66298	g66298	g66298|introns:0|%transcript_support:100	0	0	3	1	0	0	1	0	0	1	0	0	0	0	1	0	0	0	0	0	0	0	0	0	0	0	0	0	0	0	0	0	0	0	0	5	1	0	0	5	1	0	0	0	1	0	0	0	0	0	0	0	0	0	0	0	0	0	0	0	0	0	0	0
g66299	g66299	g66299|introns:0|%transcript_support:100	0	0	1	1	0	0	2	0	0	0	0	0	0	0	0	0	0	0	0	0	0	0	0	0	0	0	0	0	0	0	0	0	0	0	0	4	0	0	0	0	0	0	0	0	0	0	0	0	0	0	0	0	0	0	0	0	0	0	0	1	0	0	0	0
g663	Ttpal	Alpha-tocopherol transfer protein-like [Mus musculus]	0	57	213	16	128	56	45	0	0	1	6	0	0	1	79	0	0	0	0	0	0	0	0	0	0	5	1	0	0	2	0	0	25	31	9	78	18	0	2	3	0	1	2	0	0	1	0	0	0	0	0	0	0	0	0	0	0	0	0	0	0	1	0	1
g6630	g6630	g6630|introns:0|%transcript_support:0	0	0	5	0	2	0	4	0	0	0	0	0	0	0	1	0	0	0	0	0	0	0	0	0	0	0	0	0	0	0	0	0	0	0	0	4	2	0	0	0	0	0	0	0	0	0	0	0	0	0	0	0	0	0	0	0	0	0	0	0	0	0	0	0
g66300	g66300	g66300|introns:0|%transcript_support:100	0	0	0	0	0	0	0	0	0	0	0	0	0	0	0	0	0	0	0	0	0	0	0	0	0	0	0	0	0	0	0	0	0	0	0	0	0	0	0	2	0	3	0	0	0	0	0	0	0	0	0	0	0	0	0	0	0	0	0	0	0	0	0	0
g66301	Psmb2	Proteasome subunit beta type-2 [Mus musculus]	13	1240	10180	1084	2599	7224	5358	9	100	174	35	34	52	70	632	40	39	0	0	0	0	0	0	0	0	12	9	36	4	120	20	14	800	1839	1054	6178	2004	11	104	603	22	12	25	1	11	64	33	0	0	0	0	0	0	0	0	0	70	15	7	21	11	49	5	34
g66302	CD63	CD63 antigen [Homo sapiens]	1	75	98	315	117	21	713	0	5	24	2	0	0	2	7	2	1	0	0	0	0	0	0	0	0	0	0	0	0	0	3	0	48	16	86	19	9	0	0	3	0	0	0	0	0	0	0	0	0	0	0	0	0	0	0	0	1	0	0	0	0	3	0	0
g66303	g66303	g66303|introns:0|%transcript_support:0	0	0	0	0	0	0	1	0	0	0	0	0	0	0	0	0	0	0	0	0	0	0	0	0	0	0	0	0	0	0	0	0	0	0	0	0	0	0	0	0	0	0	0	0	0	0	0	0	0	0	0	0	0	0	0	0	0	0	0	0	0	0	0	0
g66304	g66304	g66304|introns:0|%transcript_support:0	0	1	0	0	3	0	0	0	0	0	0	0	0	0	4	0	0	0	0	0	0	0	0	0	0	0	0	0	1	0	0	0	0	0	0	0	0	0	0	0	0	0	0	0	0	0	0	0	0	0	0	0	0	0	0	0	0	0	0	0	0	0	0	0
g66305	g66305	g66305|introns:0|%transcript_support:0	0	3	0	0	0	0	0	0	0	1	0	0	0	0	0	0	0	0	0	0	0	0	0	0	0	0	0	0	0	0	0	0	1	0	0	0	0	0	0	0	3	2	0	0	0	0	0	0	0	0	0	0	0	0	0	0	0	0	0	0	0	0	0	0
g66306	g66306	g66306|introns:2|%transcript_support:0	0	1	0	0	1	0	0	0	0	0	0	0	0	0	1	0	0	0	0	0	0	0	0	0	0	0	0	0	0	0	0	0	0	0	0	0	0	0	0	0	0	0	0	0	0	0	0	0	0	0	0	0	0	0	0	0	0	0	0	0	0	0	0	0
g66307	g66307	g66307|introns:1|%transcript_support:0	0	1	0	0	0	0	3	0	0	1	0	0	0	0	0	0	2	0	0	0	0	0	0	0	0	0	0	0	1	0	2	0	0	0	3	0	0	0	0	0	0	0	0	0	1	0	0	0	0	0	0	0	0	0	0	0	0	0	0	0	0	0	0	0
g66308	198434140	PREDICTED: hypothetical protein isoform 2 [Ciona intestinalis]	0	19	18	0	140	33	7	3	0	7	0	2	147	0	2364	3	3	0	0	0	0	0	0	0	2	0	0	1	4	3	0	0	4	5	49	52	43	0	0	1	10	0	0	3	2	51	0	0	0	0	0	0	0	0	0	0	0	4	0	1	3	2	4	1
g66309	g66309	g66309|introns:2|%transcript_support:60	0	107	75	55	154	16	107	3	2	5	0	0	0	0	2	0	2	0	0	0	0	0	0	0	0	1	0	0	0	0	0	0	55	14	4	26	4	0	15	3	0	0	0	0	1	1	0	0	0	0	0	0	0	0	0	0	0	0	0	1	0	0	0	0
g6631	g6631	g6631|introns:1|%transcript_support:0	0	0	0	0	0	0	0	0	0	0	0	0	0	0	0	0	0	0	0	0	0	0	0	0	0	0	0	0	0	0	0	0	0	0	0	0	0	0	0	1	0	0	0	0	0	0	0	0	0	0	0	0	0	0	0	0	0	0	0	0	0	0	0	0
g66310	g66310	g66310|introns:0|%transcript_support:100	0	0	0	0	0	1	2	0	0	0	0	0	0	0	0	0	0	0	0	0	0	0	0	0	0	0	0	0	0	0	0	0	0	0	0	0	0	0	0	0	0	0	0	0	0	0	1	0	0	0	0	0	0	0	0	0	0	0	0	0	0	0	0	0
g66311	g66311	g66311|introns:0|%transcript_support:100	0	1	2	0	0	0	0	0	0	0	0	0	0	0	0	0	0	0	0	0	0	0	0	0	0	0	0	0	0	0	0	0	0	0	0	0	0	0	0	3	0	0	0	0	0	0	0	0	0	0	0	0	0	0	0	0	0	0	0	0	0	0	0	0
g66312	Ppp1r37	Protein phosphatase 1 regulatory subunit 37 [Mus musculus]	0	15	8	8	37	0	0	0	0	1	0	0	0	0	0	0	0	0	0	0	0	0	0	0	0	0	0	0	0	0	0	0	19	0	0	0	0	0	0	1	1	0	0	0	0	0	0	0	0	0	0	0	0	0	0	0	0	0	0	0	0	0	0	0
g66313	g66313	g66313|introns:0|%transcript_support:0	0	0	0	0	0	0	0	0	0	0	0	0	0	0	1	0	0	0	0	0	0	0	0	0	0	0	0	0	0	0	0	0	0	0	0	0	0	0	0	0	0	0	0	0	0	0	0	0	0	0	0	0	0	0	0	0	0	0	0	0	0	0	0	0
g66314	g66314	g66314|introns:1|%transcript_support:0	0	0	0	0	0	0	0	0	0	0	0	0	0	0	0	0	0	0	0	0	0	0	0	0	0	0	0	0	0	0	0	0	0	0	0	0	0	0	0	0	0	0	0	0	0	0	0	0	0	0	0	0	0	0	0	0	0	0	0	0	0	0	0	0
g66315	g66315	g66315|introns:0|%transcript_support:0	0	0	0	0	0	0	0	0	0	0	0	0	0	0	0	0	0	0	0	0	0	0	0	0	0	0	0	0	0	0	0	0	0	0	0	0	0	0	0	0	0	0	0	0	0	0	0	0	0	0	0	0	0	0	0	0	0	0	0	0	0	0	0	0
g66316	g66316	g66316|introns:1|%transcript_support:0	0	0	1	0	1	0	1	0	0	0	0	0	0	0	0	0	0	0	0	0	0	0	0	0	0	0	0	0	0	0	0	0	0	0	0	0	1	0	0	0	1	0	0	0	0	0	0	0	0	0	0	0	0	0	0	0	0	0	0	0	0	0	0	0
g66317	g66317	g66317|introns:2|%transcript_support:0	0	0	0	0	0	0	0	0	0	0	0	0	0	0	0	0	0	0	0	0	0	0	0	0	0	0	0	0	0	0	0	0	0	0	0	0	0	0	0	0	0	0	0	0	0	0	0	0	0	0	0	0	0	0	0	0	0	0	0	0	0	0	0	0
g66318	SCN8A	Sodium channel protein type 8 subunit alpha [Homo sapiens]	0	0	2	1	4	0	0	0	0	0	0	0	0	0	0	0	0	0	0	0	0	0	0	0	0	0	0	0	0	1	0	0	3	3	0	0	0	0	0	0	0	0	0	0	0	0	0	0	0	0	0	0	0	0	0	0	0	0	0	1	0	0	0	0
g66319	g66319	g66319|introns:0|%transcript_support:100	0	0	0	0	0	0	0	0	0	0	0	0	0	0	0	0	0	0	0	0	0	0	0	0	0	0	0	0	0	0	0	1	0	0	0	0	0	0	0	0	0	0	0	0	0	0	0	0	0	0	0	0	0	0	0	0	0	0	0	0	0	0	0	0
g6632	g6632	g6632|introns:2|%transcript_support:0	0	0	1	0	0	0	0	0	0	0	0	0	0	0	0	0	0	0	0	0	0	0	0	0	0	0	0	0	0	0	0	0	0	0	0	0	0	0	0	0	0	0	0	0	0	0	0	0	0	0	0	0	0	0	0	0	0	0	0	0	0	0	0	0
g66320	g66320	g66320|introns:0|%transcript_support:100	0	0	0	0	0	0	2	0	0	0	0	0	0	0	1	0	0	0	0	0	0	0	0	0	0	0	0	0	0	0	0	0	0	0	0	0	0	0	0	1	0	0	0	0	0	0	0	0	0	0	0	0	0	0	0	0	0	0	0	0	0	0	0	0
g66321	g66321	g66321|introns:0|%transcript_support:100	0	0	0	0	0	0	0	0	0	0	0	0	0	0	0	0	0	0	0	0	0	0	0	0	0	0	0	0	0	0	0	0	0	0	0	0	0	0	2	0	0	0	0	0	0	0	0	0	0	0	0	0	0	0	0	0	0	0	0	0	0	0	0	0
g66322	g66322	g66322|introns:1|%transcript_support:0	1	0	3	1	2	0	0	1	0	1	0	1	0	0	2	1	3	0	0	0	0	0	0	0	0	0	0	0	1	0	0	1	1	0	1	1	1	0	0	0	1	0	0	0	0	0	0	0	0	0	0	0	0	0	0	0	0	0	0	1	0	0	0	0
g66323	LTBP2	Latent-transforming growth factor beta-binding protein 2 [Homo sapiens]	0	0	0	0	0	0	0	2	0	2	0	1	0	0	0	0	0	0	0	0	0	0	0	0	0	0	0	0	0	0	0	0	5	0	0	0	0	0	0	0	0	0	0	0	0	0	0	0	0	0	0	0	0	0	0	0	0	0	0	0	0	0	0	0
g66324	260786739	hypothetical protein BRAFLDRAFT_63363 [Branchiostoma floridae]	0	0	0	0	0	0	0	1	0	0	0	0	1	0	0	0	0	0	0	0	0	0	0	0	0	0	0	0	0	0	0	0	0	0	0	0	0	0	0	2	0	0	0	0	0	0	0	0	0	0	0	0	0	0	0	0	0	0	0	0	0	0	0	0
g66325	Mettl19	Probable tRNA (uracil-O(2)-)-methyltransferase [Mus musculus]	1	39	82	104	104	12	56	3	6	9	0	0	0	0	1	3	0	0	0	0	0	0	0	0	0	2	0	0	0	3	2	1	18	23	20	32	12	1	0	1	1	3	1	0	2	0	1	0	0	0	0	0	0	0	0	0	1	0	0	1	0	3	0	0
g66326	g66326	g66326|introns:2|%transcript_support:25	0	21	104	15	43	38	41	0	2	0	1	1	2	3	7	0	0	0	0	0	0	0	0	0	0	0	0	2	0	0	0	0	10	2	13	31	22	0	0	1	0	0	3	0	0	0	3	0	0	0	0	0	0	0	0	0	1	0	0	0	0	0	0	0
g66327	g66327	g66327|introns:1|%transcript_support:0	0	0	0	0	0	0	0	0	0	0	0	0	0	0	0	0	0	0	0	0	0	0	0	0	0	0	0	0	0	0	0	0	0	0	0	0	0	0	0	0	0	0	0	0	0	0	0	0	0	0	0	0	0	0	0	0	0	0	0	0	0	0	0	0
g66328	g66328	g66328|introns:0|%transcript_support:0	2	130	831	105	234	313	336	1	23	16	8	18	11	18	124	3	2	0	0	0	0	0	0	0	0	0	1	2	3	5	1	3	92	95	56	246	144	1	0	0	0	0	6	1	2	7	5	0	0	0	0	0	0	0	0	0	10	0	0	4	1	10	3	5
g66329	g66329	g66329|introns:0|%transcript_support:100	0	0	0	0	0	4	0	0	0	2	0	0	0	0	0	0	0	0	0	0	0	0	0	0	0	0	0	0	0	0	0	0	2	0	0	0	0	0	0	1	0	0	0	0	0	0	0	0	0	0	0	0	0	0	0	0	0	0	0	0	0	0	0	0
g6633	g6633	g6633|introns:8|%transcript_support:100	0	3	29	0	13	5	2	3	0	3	0	0	0	0	7	0	0	0	0	0	0	0	0	0	0	2	0	0	1	1	0	0	2	17	2	11	1	0	0	4	3	0	0	0	0	0	0	0	0	0	0	0	0	0	0	0	0	0	0	0	4	0	1	3
g66330	g66330	g66330|introns:0|%transcript_support:100	0	0	0	0	0	0	0	0	0	0	0	0	0	0	0	1	0	0	0	0	0	0	0	0	0	0	0	0	0	0	0	0	0	3	0	0	0	0	0	0	0	0	0	0	0	0	0	0	0	0	0	0	0	0	0	0	0	0	0	0	0	0	0	0
g66331	g66331	g66331|introns:0|%transcript_support:100	1	33	541	159	33	318	1159	18	8	11	10	3	2	66	58	11	19	0	0	0	0	0	0	0	0	0	1	5	0	7	16	0	8	101	150	192	138	1	128	51	0	8	5	0	41	5	8	0	0	0	0	0	0	0	0	0	0	2	2	0	1	1	15	9
g66332	DCAF11	DDB1- and CUL4-associated factor 11 [Homo sapiens]	0	34	104	48	43	11	31	0	0	3	0	0	0	0	1	3	1	0	0	0	0	0	0	0	0	0	0	0	0	0	0	0	17	7	27	15	6	0	2	0	0	1	0	0	0	0	0	0	0	0	0	0	0	0	0	0	0	0	0	1	0	0	0	0
g66333	g66333	g66333|introns:1|%transcript_support:50	0	0	0	0	3	0	0	0	0	0	0	0	0	0	0	0	0	0	0	0	0	0	0	0	0	0	0	0	0	0	0	0	0	0	0	0	0	0	0	0	0	0	0	0	0	0	0	0	0	0	0	0	0	0	0	0	0	0	0	0	0	0	0	0
g66334	g66334	g66334|introns:0|%transcript_support:100	0	0	0	0	0	0	0	0	0	0	0	0	0	0	0	0	0	0	0	0	0	0	0	0	0	0	0	0	0	0	0	0	0	0	0	0	0	0	0	0	0	0	0	0	0	0	0	0	0	0	0	0	0	0	0	0	0	0	0	0	0	0	0	0
g66335	g66335	g66335|introns:0|%transcript_support:0	0	0	0	0	0	0	0	0	0	3	0	0	0	0	0	0	0	0	0	0	0	0	0	0	0	0	0	0	0	0	0	0	0	0	0	0	0	0	0	1	1	0	0	0	0	0	0	0	0	0	0	0	0	0	0	0	0	0	0	0	0	0	0	0
g66336	g66336	g66336|introns:3|%transcript_support:100	0	7	0	1	17	0	1	0	0	0	0	0	0	0	0	0	1	0	0	0	0	0	0	0	0	0	0	0	0	0	0	0	2	0	0	0	0	0	0	0	0	0	0	0	0	0	0	0	0	0	0	0	0	0	0	0	0	0	0	0	0	0	0	0
g66337	g66337	g66337|introns:1|%transcript_support:50	0	0	0	0	0	0	0	0	0	2	0	0	0	0	0	0	0	0	0	0	0	0	0	0	0	0	0	0	0	0	0	0	0	0	0	0	0	0	0	0	1	0	0	0	0	0	0	0	0	0	0	0	0	0	0	0	0	0	0	0	0	0	0	0
g66338	Scn4a	Sodium channel protein type 4 subunit alpha [Mus musculus]	0	10	29	16	15	2	17	0	1	0	0	0	0	0	5	0	1	0	0	0	0	0	0	0	0	0	0	0	0	0	0	0	5	1	12	1	2	0	0	2	0	0	0	0	0	0	0	0	0	0	0	0	0	0	0	0	0	0	0	0	0	0	0	0
g66339	SCN1A	Sodium channel protein type 1 subunit alpha [Homo sapiens]	0	16	19	12	13	8	29	0	0	0	0	0	0	0	0	4	0	0	0	0	0	0	0	0	0	0	0	0	0	0	0	0	3	8	1	8	2	0	0	0	1	0	0	0	0	0	0	0	0	0	0	0	0	0	0	0	0	0	0	0	0	0	0	0
g6634	g6634	g6634|introns:1|%transcript_support:0	0	0	0	0	0	0	0	0	0	0	0	0	0	0	0	0	0	0	0	0	0	0	0	0	0	0	0	0	0	0	0	0	0	0	0	0	0	0	0	0	0	0	0	0	0	0	0	0	0	0	0	0	0	0	0	0	0	0	0	0	0	0	0	0
g66340	g66340	g66340|introns:0|%transcript_support:100	0	28	185	8	34	78	15	0	0	1	1	0	1	0	3	0	1	0	0	0	0	0	0	0	0	0	0	0	0	5	0	0	17	47	9	59	33	0	2	0	1	0	0	0	0	0	0	0	0	0	0	0	0	0	0	0	0	0	0	0	0	0	0	0
g66341	g66341	g66341|introns:0|%transcript_support:0	0	0	0	0	0	0	0	1	0	0	0	0	0	0	1	0	0	0	0	0	0	0	0	0	0	0	0	0	0	0	0	0	0	0	0	0	0	0	0	0	0	0	0	0	0	0	0	0	0	0	0	0	0	0	0	0	1	0	0	0	0	0	0	0
g66342	g66342	g66342|introns:0|%transcript_support:100	0	17	141	15	43	20	32	1	0	5	0	0	3	3	6	2	1	0	0	0	0	0	0	0	0	0	0	0	0	1	0	0	12	27	22	41	21	3	3	1	0	2	1	0	0	0	0	0	0	0	0	0	0	0	0	0	0	0	0	3	0	0	0	0
g66343	198434020	PREDICTED: similar to CG11790 CG11790-PA [Ciona intestinalis]	16	438	3048	389	584	1558	1113	1	23	41	7	8	6	35	218	36	68	0	0	0	0	0	0	0	0	5	0	2	4	16	5	4	269	635	246	1231	642	1	0	332	6	2	15	0	14	11	13	0	0	0	0	0	0	0	0	0	2	0	1	23	7	4	4	1
g66344	Msantd3	Myb/SANT-like DNA-binding domain-containing protein 3 [Mus musculus]	1	0	1	0	0	0	0	1	1	1	1	0	0	0	0	0	0	0	0	0	0	0	0	0	0	0	0	0	1	0	0	0	0	0	0	0	0	0	0	0	0	1	0	0	0	0	0	0	0	0	0	0	0	0	0	0	0	0	0	8	0	0	0	0
g66345	STIP1	Stress-induced-phosphoprotein 1 [Homo sapiens]	4	517	1190	426	401	393	514	8	2	42	0	0	0	0	29	3	1	0	0	0	0	0	0	0	0	0	0	0	0	11	9	9	209	317	120	389	177	1	20	2	4	1	2	0	0	2	0	0	0	0	0	0	0	0	0	0	0	0	0	14	7	18	0	2
g66346	Acsf2	Acyl-CoA synthetase family member 2, mitochondrial [Mus musculus]	1	219	309	108	338	131	141	0	10	16	8	4	7	21	101	0	0	0	0	0	0	0	0	0	0	1	1	0	0	3	0	1	79	42	34	131	70	2	1	1	0	1	7	5	5	12	1	0	0	0	0	0	0	0	0	0	1	0	0	3	4	2	0	6
g66347	g66347	g66347|introns:7|%transcript_support:92.9	2	3	0	0	1	0	0	2	0	5	4	0	0	0	0	5	0	0	0	0	0	0	0	0	0	0	0	0	2	0	0	0	1	0	0	0	0	0	0	0	1	0	0	0	0	0	0	0	0	0	0	0	0	0	0	0	0	0	0	2	0	0	0	0
g66348	Ptprj	Receptor-type tyrosine-protein phosphatase eta [Mus musculus]	0	1	3	0	6	0	0	0	0	5	0	0	0	0	0	0	0	0	0	0	0	0	0	0	0	0	0	0	0	0	0	0	0	0	0	0	0	0	0	3	0	0	0	0	0	0	0	0	0	0	0	0	0	0	0	0	0	0	0	2	1	0	0	0
g66349	g66349	g66349|introns:0|%transcript_support:0	0	0	4	0	0	1	0	6	0	0	0	0	0	0	0	0	0	0	0	0	0	0	0	0	0	0	0	0	0	0	0	0	0	2	0	0	4	0	0	1	0	0	0	0	0	0	0	0	0	0	0	0	0	0	0	0	0	0	0	0	0	0	0	0
g6635	g6635	g6635|introns:3|%transcript_support:100	8	70	344	95	409	237	126	4	35	9	36	14	24	54	467	22	10	0	0	0	0	0	0	0	0	25	0	17	1	39	15	9	81	126	37	325	128	1	0	0	1	29	12	1	27	31	28	0	0	0	0	0	0	0	0	2	22	1	0	13	17	42	10	26
g66350	g66350	g66350|introns:2|%transcript_support:0	2	0	0	0	0	1	1	0	0	0	0	0	0	0	0	0	0	0	0	0	0	0	0	0	0	0	0	0	0	0	0	0	0	0	0	0	0	0	0	0	0	0	0	0	0	1	0	0	0	0	0	0	0	0	0	0	0	0	0	0	0	0	0	0
g66351	g66351	g66351|introns:1|%transcript_support:0	0	0	0	0	0	0	0	0	0	0	0	0	0	0	0	0	0	0	0	0	0	0	0	0	0	0	0	0	0	0	0	0	0	0	0	0	0	0	0	0	0	0	0	0	0	0	0	0	0	0	0	0	0	0	0	0	0	0	0	0	0	0	0	0
g66352	g66352	g66352|introns:1|%transcript_support:0	0	0	0	0	0	0	0	0	0	0	0	0	0	0	0	0	0	0	0	0	0	0	0	0	0	0	0	0	0	0	0	0	0	0	0	0	0	0	0	0	0	0	0	0	0	0	0	0	0	0	0	0	0	0	0	0	0	0	0	0	0	0	0	0
g66353	g66353	g66353|introns:1|%transcript_support:0	0	0	0	0	0	0	0	0	2	0	0	0	0	0	0	0	0	0	0	0	0	0	0	0	0	0	0	0	1	0	0	0	0	0	0	0	0	0	0	0	0	0	0	0	0	0	0	0	0	0	0	0	0	0	0	0	0	0	0	0	0	0	0	0
g66354	g66354	g66354|introns:1|%transcript_support:0	0	0	4	0	1	0	0	0	0	0	0	0	0	0	0	0	0	0	0	0	0	0	0	0	0	0	0	0	0	0	0	0	1	0	0	0	0	0	0	0	0	0	0	0	0	0	0	0	0	0	0	0	0	0	0	0	0	0	0	1	0	0	1	0
g66355	g66355	g66355|introns:2|%transcript_support:75	0	7	16	13	11	9	69	1	7	5	2	0	0	0	5	0	0	0	0	0	0	0	0	0	0	0	0	0	0	2	0	0	5	0	7	5	0	0	1	0	0	2	0	0	0	1	4	0	0	0	0	0	0	0	0	0	0	0	0	2	0	0	0	0
g66356	g66356	g66356|introns:0|%transcript_support:0	1	0	0	0	0	0	0	0	0	0	0	0	0	0	0	0	0	0	0	0	0	0	0	0	0	0	0	0	0	0	0	0	0	0	0	0	0	0	0	0	0	0	0	0	0	0	0	0	0	0	0	0	0	0	0	0	0	0	0	0	0	0	0	0
g66357	g66357	g66357|introns:0|%transcript_support:0	0	0	0	0	0	0	0	0	0	0	0	0	0	0	0	0	0	0	0	0	0	0	0	0	0	0	0	0	0	0	0	0	0	0	0	0	0	0	0	0	0	0	0	0	0	0	0	0	0	0	0	0	0	0	0	0	0	0	0	0	0	0	0	0
g66358	g66358	g66358|introns:0|%transcript_support:100	0	0	0	0	0	0	0	1	0	0	0	0	0	0	0	0	0	0	0	0	0	0	0	0	0	0	0	0	0	0	0	0	0	0	0	0	0	0	0	0	0	0	0	0	0	0	0	0	0	0	0	0	0	0	0	0	0	0	0	0	0	0	0	0
g66359	g66359	g66359|introns:0|%transcript_support:0	0	0	0	0	0	0	0	0	0	0	0	0	0	0	0	0	0	0	0	0	0	0	0	0	0	0	0	0	0	0	0	0	0	0	0	0	0	0	0	0	0	0	0	0	0	0	0	0	0	0	0	0	0	0	0	0	0	0	0	0	0	0	0	0
g6636	Gstm1	Glutathione S-transferase Mu 1 [Mus musculus]	0	107	369	2	128	65	4	0	0	6	0	1	0	0	21	0	1	0	0	0	0	0	0	0	0	0	0	0	0	1	0	0	48	44	0	45	12	0	0	1	0	0	0	0	0	0	0	0	0	0	0	0	0	0	0	0	0	0	2	0	0	0	0	0
g66360	g66360	g66360|introns:2|%transcript_support:0	0	0	0	0	0	0	0	0	0	0	0	0	0	0	0	0	0	0	0	0	0	0	0	0	0	0	0	0	0	0	0	0	0	0	0	0	0	0	0	0	0	0	0	0	0	0	0	0	0	0	0	0	0	0	0	0	0	0	0	0	0	0	0	0
g66361	g66361	g66361|introns:0|%transcript_support:0	0	0	0	0	0	0	0	0	0	0	0	0	0	0	0	0	0	0	0	0	0	0	0	0	0	0	0	0	0	0	0	0	0	0	0	0	0	0	0	0	0	0	0	0	0	0	0	0	0	0	0	0	0	0	0	0	0	0	0	0	0	0	0	0
g66362	g66362	g66362|introns:0|%transcript_support:100	0	1	1	0	0	0	0	1	0	2	0	0	0	0	0	0	0	0	0	0	0	0	0	0	0	0	0	0	0	0	0	0	0	0	0	0	0	0	0	0	0	0	0	0	0	0	0	0	0	0	0	0	0	0	0	0	0	0	0	0	0	0	0	0
g66363	Mylip	E3 ubiquitin-protein ligase MYLIP [Mus musculus]	0	139	231	33	397	54	42	0	0	16	1	0	1	0	2	1	0	0	0	0	0	0	0	0	0	0	0	0	0	0	0	0	118	29	16	53	41	0	0	39	4	0	0	0	0	0	0	0	0	0	0	0	0	0	0	0	0	0	0	0	0	0	0	0
g66364	g66364	g66364|introns:0|%transcript_support:100	0	0	0	0	0	0	0	0	0	0	0	0	0	0	0	0	0	0	0	0	0	0	0	0	0	0	0	0	0	0	0	0	0	0	1	0	0	0	0	0	0	0	0	0	0	0	0	0	0	0	0	0	0	0	0	0	0	0	0	0	0	0	0	0
g66365	g66365	g66365|introns:1|%transcript_support:0	0	0	0	0	0	0	0	0	0	0	0	0	0	0	0	0	0	0	0	0	0	0	0	0	0	0	0	0	0	0	0	0	0	0	0	0	0	0	0	1	0	0	0	0	0	0	0	0	0	0	0	0	0	0	0	0	0	0	0	0	0	0	0	0
g66366	g66366	g66366|introns:1|%transcript_support:50	0	0	0	0	0	0	0	1	0	1	0	0	0	0	0	0	0	0	0	0	0	0	0	0	0	0	0	0	0	0	0	0	0	0	0	0	0	0	0	2	0	0	0	0	0	0	0	0	0	0	0	0	0	0	0	0	0	0	0	0	0	0	0	0
g66367	g66367	g66367|introns:1|%transcript_support:50	0	0	0	0	0	0	0	4	0	0	0	0	0	0	0	0	0	0	0	0	0	0	0	0	0	0	0	0	0	0	0	1	0	0	0	0	0	0	0	0	0	0	0	0	0	0	0	0	0	0	0	0	0	0	0	0	2	0	0	0	0	0	0	0
g66368	g66368	g66368|introns:0|%transcript_support:100	0	0	0	0	0	0	0	0	0	0	0	0	0	0	0	0	0	0	0	0	0	0	0	0	0	0	0	0	0	0	0	0	0	0	0	0	0	0	0	0	0	0	0	0	0	0	0	0	0	0	0	0	0	0	0	0	0	0	0	0	0	2	0	0
g66369	g66369	g66369|introns:0|%transcript_support:100	0	0	0	0	0	0	0	0	0	0	0	0	0	0	0	1	0	0	0	0	0	0	0	0	0	0	0	0	0	0	0	0	0	0	0	0	0	0	0	1	0	0	0	0	0	0	0	0	0	0	0	0	0	0	0	0	0	0	0	0	0	0	0	0
g6637	g6637	g6637|introns:0|%transcript_support:100	0	13	216	13	25	82	22	0	0	4	0	6	0	0	28	0	0	0	0	0	0	0	0	0	0	0	0	1	0	1	0	0	9	32	4	68	24	0	0	42	0	0	2	0	1	3	1	0	0	0	0	0	0	0	0	0	0	0	0	0	1	0	0	0
g66370	g66370	g66370|introns:0|%transcript_support:100	0	28	25	5	51	5	7	0	0	0	0	0	1	8	15	0	0	0	0	0	0	0	0	0	0	2	0	0	0	1	0	0	14	5	2	2	6	0	0	0	0	0	0	0	2	1	0	0	0	0	0	0	0	0	0	0	8	2	0	0	0	7	0	0
g66371	g66371	g66371|introns:2|%transcript_support:20	0	6	29	4	7	4	47	1	0	3	0	0	0	0	0	0	2	0	0	0	0	0	0	0	0	0	0	0	0	0	0	0	0	0	2	4	9	0	6	0	0	0	0	0	0	2	0	0	0	0	0	0	0	0	0	0	0	0	0	0	0	0	0	0
g66372	g66372	g66372|introns:1|%transcript_support:50	0	18	135	49	9	23	48	0	0	4	0	1	0	0	0	0	1	0	0	0	0	0	0	0	0	0	0	0	0	0	0	0	10	5	13	9	0	0	0	0	3	0	0	0	0	0	0	0	0	0	0	0	0	0	0	0	0	0	0	0	0	1	0	0
g66373	g66373	g66373|introns:1|%transcript_support:0	0	0	0	0	0	1	0	2	0	0	0	0	0	0	1	0	0	0	0	0	0	0	0	0	0	0	0	0	0	0	0	0	3	0	0	0	0	0	0	0	0	0	0	0	0	0	0	0	0	0	0	0	0	0	0	0	0	0	0	0	0	0	0	0
g66374	292620684	PREDICTED: uncharacterized protein K02A2.6-like [Danio rerio]	0	0	0	0	0	0	0	0	0	0	0	0	0	0	0	0	0	0	0	0	0	0	0	0	0	0	0	0	0	0	0	0	0	0	0	0	0	0	0	0	0	0	0	0	0	0	0	0	0	0	0	0	0	0	0	0	0	0	0	0	0	0	0	0
g66375	g66375	g66375|introns:0|%transcript_support:0	0	0	0	0	0	0	0	0	0	0	0	0	0	0	0	0	0	0	0	0	0	0	0	0	0	0	0	0	0	0	0	0	0	0	0	0	0	0	0	0	0	0	0	0	0	0	0	0	0	0	0	0	0	0	0	0	0	0	0	0	0	0	0	0
g66376	B4galt7	Beta-1,4-galactosyltransferase 7 [Mus musculus]	0	26	42	61	52	13	20	0	0	2	0	0	0	0	1	1	0	0	0	0	0	0	0	0	0	0	0	0	0	0	0	0	24	8	19	9	7	0	0	1	0	2	0	0	0	1	0	0	0	0	0	0	0	0	0	0	0	0	0	0	0	1	0	0
g66377	PHGDH	D-3-phosphoglycerate dehydrogenase [Homo sapiens]	0	163	517	374	479	352	184	1	0	21	0	0	0	0	12	0	2	0	0	0	0	0	0	0	0	0	0	1	2	14	0	0	153	164	120	487	178	0	14	2	0	1	0	0	0	0	0	0	0	0	0	0	0	0	0	0	0	3	0	1	2	1	1	0
g66378	Scyl1	N-terminal kinase-like protein [Mus musculus]	0	90	120	68	270	21	15	1	2	6	0	0	0	0	17	3	2	0	0	0	0	0	0	0	0	6	0	0	4	2	1	0	78	14	22	30	18	0	0	1	4	0	0	1	2	0	0	0	0	0	0	0	0	0	0	0	0	0	0	3	0	0	0	5
g66379	g66379	g66379|introns:1|%transcript_support:0	0	0	0	1	1	0	0	0	0	0	0	0	0	0	0	0	0	0	0	0	0	0	0	0	0	0	0	0	0	0	0	0	0	0	0	0	0	0	0	0	0	0	0	0	0	0	0	0	0	0	0	0	0	0	0	0	0	0	0	0	0	0	0	0
g6638	Sdr39u1	Epimerase family protein SDR39U1 [Mus musculus]	0	73	613	55	134	307	132	0	0	16	0	1	0	0	18	2	0	0	0	0	0	0	0	0	0	0	0	0	0	1	0	0	41	141	22	286	130	0	0	177	1	0	0	0	2	5	0	0	0	0	0	0	0	0	0	0	0	0	0	0	0	0	0	0
g66380	g66380	g66380|introns:1|%transcript_support:33.3	0	1	5	1	1	1	1	0	0	0	0	0	0	0	0	0	0	0	0	0	0	0	0	0	0	0	0	0	0	0	0	0	0	0	8	6	2	0	0	0	1	0	0	0	0	0	0	0	0	0	0	0	0	0	0	0	0	0	0	0	0	0	0	0
g66381	g66381	g66381|introns:0|%transcript_support:0	0	0	0	0	0	0	0	0	0	0	0	0	0	0	0	0	0	0	0	0	0	0	0	0	0	0	0	0	0	0	0	0	0	0	0	0	0	0	0	0	0	0	0	0	0	0	0	0	0	0	0	0	0	0	0	0	0	0	0	0	0	0	0	0
g66382	g66382	g66382|introns:1|%transcript_support:0	0	0	0	0	2	0	0	0	0	0	0	0	0	0	0	0	0	0	0	0	0	0	0	0	0	0	0	0	0	0	0	0	0	0	0	0	0	0	0	0	0	0	0	0	0	0	0	0	0	0	0	0	0	0	0	0	0	0	0	0	0	0	0	0
g66383	g66383	g66383|introns:0|%transcript_support:100	0	0	0	0	0	0	0	0	0	0	0	0	0	0	0	0	0	0	0	0	0	0	0	0	0	0	0	0	0	0	0	0	0	0	0	0	0	0	0	0	0	0	0	0	0	0	0	0	0	0	0	0	0	0	0	0	0	0	0	0	0	0	0	0
g66384	g66384	g66384|introns:4|%transcript_support:100	4	63	251	66	101	75	92	2	6	10	4	3	13	7	91	11	0	0	0	0	0	0	0	0	0	1	3	2	3	4	0	3	50	33	3	77	35	0	16	91	1	4	2	0	3	4	2	0	0	0	0	0	0	0	0	0	2	4	0	6	2	18	1	2
g66385	g66385	g66385|introns:0|%transcript_support:0	0	0	0	0	1	0	0	0	0	0	0	0	0	0	0	0	0	0	0	0	0	0	0	0	0	0	0	0	0	0	0	0	0	0	0	0	0	0	0	0	0	0	0	0	0	0	0	0	0	0	0	0	0	0	0	0	0	0	0	0	0	0	0	0
g66386	g66386	g66386|introns:1|%transcript_support:0	0	10	47	30	16	7	64	0	0	2	0	0	1	4	15	0	9	0	0	0	0	0	0	0	0	0	0	0	0	0	5	4	16	15	20	11	0	0	15	0	0	1	1	0	1	0	0	0	0	0	0	0	0	0	0	1	1	0	0	0	1	15	0	0
g66387	g66387	g66387|introns:0|%transcript_support:100	0	0	0	0	0	0	0	1	0	0	0	0	1	0	0	0	0	0	0	0	0	0	0	0	0	0	0	0	0	0	0	0	0	0	0	0	0	0	0	0	0	0	0	0	0	0	0	0	0	0	0	0	0	0	0	0	0	0	0	0	0	0	0	0
g66388	g66388	g66388|introns:2|%transcript_support:0	0	3	0	0	0	0	1	0	0	0	0	0	0	0	0	0	0	0	0	0	0	0	0	0	0	0	0	0	0	0	0	0	1	0	0	0	0	0	0	0	0	0	0	0	0	0	0	0	0	0	0	0	0	0	0	0	0	0	0	0	0	0	0	0
g66389	g66389	g66389|introns:1|%transcript_support:66.7	0	0	0	0	0	0	0	3	0	0	0	0	0	0	0	0	0	0	0	0	0	0	0	0	0	0	0	0	0	0	0	0	0	0	0	0	0	0	0	0	0	0	0	0	0	0	0	0	0	0	0	0	0	0	0	0	0	0	0	0	0	0	0	0
g6639	g6639	g6639|introns:1|%transcript_support:0	0	0	0	0	0	0	0	0	0	0	0	0	0	0	0	0	0	0	0	0	0	0	0	0	0	0	0	0	0	0	0	0	0	0	0	0	0	0	0	0	1	0	0	0	0	0	0	0	0	0	0	0	0	0	0	0	0	0	0	0	0	0	0	0
g66390	g66390	g66390|introns:0|%transcript_support:0	0	0	0	0	0	0	0	0	0	0	0	0	0	0	1	1	0	0	0	0	0	0	0	0	0	0	0	0	0	0	0	0	0	0	0	0	0	0	0	0	0	0	0	0	0	0	0	0	0	0	0	0	0	0	0	0	0	0	0	0	0	0	0	0
g66391	g66391	g66391|introns:3|%transcript_support:0	0	0	0	0	0	0	0	0	0	4	0	0	0	0	0	0	0	0	0	0	0	0	0	0	0	0	0	0	0	0	0	0	0	0	0	0	0	0	0	0	0	0	0	0	0	0	0	0	0	0	0	0	0	0	0	0	0	0	0	0	0	0	0	0
g66392	g66392	g66392|introns:0|%transcript_support:0	0	0	1	0	0	0	1	0	0	0	0	0	0	0	0	0	0	0	0	0	0	0	0	0	0	0	0	0	0	0	0	0	0	0	0	1	0	0	0	0	0	0	0	0	0	0	0	0	0	0	0	0	0	0	0	0	0	0	0	0	0	0	0	0
g66393	g66393	g66393|introns:0|%transcript_support:100	0	0	0	0	0	0	0	0	0	0	0	0	0	0	0	0	0	0	0	0	0	0	0	0	0	1	0	0	0	3	0	0	0	0	0	0	0	0	0	0	2	0	0	0	0	0	0	0	0	0	0	0	0	0	0	0	0	0	0	0	0	0	0	0
g66394	g66394	g66394|introns:1|%transcript_support:100	0	14	44	8	17	9	15	3	0	0	0	1	0	0	6	0	0	0	0	0	0	0	0	0	0	0	0	0	0	1	0	1	20	6	0	8	5	1	0	14	0	0	0	0	0	0	0	0	0	0	0	0	0	0	0	0	0	0	0	0	1	0	0	0
g66395	g66395	g66395|introns:0|%transcript_support:0	0	0	5	0	0	6	0	0	0	1	0	0	0	0	0	1	0	0	0	0	0	0	0	0	0	0	0	0	0	0	0	0	0	0	0	5	0	0	0	0	0	0	0	0	0	0	0	0	0	0	0	0	0	0	0	0	0	0	0	0	0	0	0	0
g66396	C11orf46	ARF7 effector protein [Homo sapiens]	0	0	0	0	0	0	0	0	0	1	0	0	0	0	0	0	0	0	0	0	0	0	0	0	0	0	0	0	0	0	0	0	0	0	0	0	0	0	0	0	0	0	0	0	0	0	0	0	0	0	0	0	0	0	0	0	0	0	0	0	0	0	0	0
g66397	ABCC2	Canalicular multispecific organic anion transporter 1 [Homo sapiens]	0	2	56	2	12	18	5	0	0	0	0	0	0	0	0	0	0	0	0	0	0	0	0	0	0	0	0	0	0	0	0	0	2	10	3	20	4	0	0	0	0	0	0	0	0	0	0	0	0	0	0	0	0	0	0	0	0	0	0	0	0	0	0	0
g66398	g66398	g66398|introns:0|%transcript_support:0	0	0	7	0	0	0	0	0	0	0	0	0	0	0	0	0	0	0	0	0	0	0	0	0	0	0	0	0	0	0	0	0	0	0	0	0	0	0	0	0	0	0	0	0	0	0	0	0	0	0	0	0	0	0	0	0	0	0	0	0	0	0	0	0
g66399	g66399	g66399|introns:4|%transcript_support:75	2	33	280	50	93	99	90	0	3	7	10	1	6	13	37	4	4	0	0	0	0	0	0	0	0	0	0	0	0	6	2	0	21	49	28	116	53	1	0	0	0	1	2	0	9	7	3	0	0	0	0	0	0	0	0	0	9	5	0	2	0	2	1	2
g664	g664	g664|introns:3|%transcript_support:83.3	0	3	8	3	16	0	3	7	1	1	0	0	0	0	2	3	2	0	0	0	0	0	0	0	0	0	0	0	0	1	3	0	5	2	0	1	0	0	1	0	0	0	2	0	0	0	0	0	0	0	0	0	0	0	0	0	0	0	0	0	0	0	0	0
g6640	g6640	g6640|introns:3|%transcript_support:100	2	68	101	64	134	30	79	1	0	3	0	1	0	4	9	0	0	0	0	0	0	0	0	0	0	0	0	1	1	2	2	0	26	9	38	23	8	0	43	0	0	1	0	0	0	0	0	0	0	0	0	0	0	0	0	0	1	2	0	2	0	0	0	2
g66400	EPB41L4A	Band 4.1-like protein 4A [Homo sapiens]	6	19	50	32	40	16	13	0	0	4	0	0	0	9	10	0	0	0	0	0	0	0	0	0	0	0	0	0	2	3	0	0	11	4	5	21	7	0	0	0	0	6	0	0	0	4	0	0	0	0	0	0	0	0	0	0	0	0	0	2	2	1	0	0
g66401	PPCS	Phosphopantothenate--cysteine ligase [Homo sapiens]	0	3	4	0	1	1	2	0	0	1	0	0	0	0	2	0	0	0	0	0	0	0	0	0	0	0	0	0	0	0	0	0	0	0	0	0	3	0	0	0	0	0	0	0	0	0	0	0	0	0	0	0	0	0	0	0	0	0	0	0	0	0	0	0
g66402	g66402	g66402|introns:0|%transcript_support:0	15	2	5	0	5	0	2	0	5	0	3	0	8	2	71	3	0	0	0	0	0	0	0	0	0	1	0	0	1	0	0	0	0	2	0	2	0	0	0	0	0	2	0	0	2	4	4	0	0	0	0	0	0	0	0	0	0	0	0	24	0	0	0	0
g66403	Ap1g1	AP-1 complex subunit gamma-1 [Mus musculus]	3	186	117	90	376	22	42	1	1	10	5	0	1	0	12	2	0	0	0	0	0	0	0	0	0	0	0	0	4	0	0	2	145	21	25	34	17	0	0	0	2	1	0	0	1	0	2	0	0	0	0	0	0	0	0	0	1	0	0	10	1	3	0	1
g66404	198431331	PREDICTED: similar to chromosome X open reading frame 39 [Ciona intestinalis]	0	142	207	55	303	58	28	3	0	9	1	3	3	0	10	0	2	0	0	0	0	0	0	0	0	0	0	0	0	2	0	0	85	51	17	78	25	0	0	3	4	2	3	0	0	4	0	0	0	0	0	0	0	0	0	0	5	0	0	3	0	4	0	5
g66405	g66405	g66405|introns:3|%transcript_support:28.6	4	30	91	23	66	28	21	1	3	4	0	1	0	0	8	0	0	0	0	0	0	0	0	0	0	0	0	0	1	2	2	1	19	29	5	49	16	0	1	0	0	1	0	0	1	0	3	0	0	0	0	0	0	0	0	0	1	0	0	5	0	0	0	0
g66406	g66406	g66406|introns:1|%transcript_support:33.3	0	0	1	0	0	0	0	0	0	0	0	0	0	0	0	0	0	0	0	0	0	0	0	0	0	0	0	0	0	0	0	0	0	0	0	0	0	0	0	0	0	0	0	0	0	0	0	0	0	0	0	0	0	0	0	0	0	0	0	0	0	0	0	0
g66407	198436244	PREDICTED: similar to HyTSR1 protein [Ciona intestinalis]	1	9	179	13	16	45	58	2	0	0	7	4	0	6	3	0	1	0	0	0	0	0	0	0	0	0	0	1	0	4	0	0	9	47	7	57	14	2	0	19	4	1	4	0	0	0	0	0	0	0	0	0	0	0	0	0	0	0	0	2	0	0	1	0
g66408	COL6A6	Collagen alpha-6(VI) chain [Homo sapiens]	0	23	143	32	25	58	41	0	0	3	1	0	0	0	0	1	0	0	0	0	0	0	0	0	0	0	0	1	0	3	0	0	20	32	8	52	21	0	0	17	0	0	1	0	0	1	0	0	0	0	0	0	0	0	0	0	0	0	0	1	0	2	0	0
g66409	SELP	P-selectin [Homo sapiens]	4	82	180	58	264	33	17	0	0	9	0	2	0	0	25	11	0	0	0	0	0	0	0	0	0	1	0	0	3	7	0	8	91	32	19	57	6	0	0	3	0	0	8	0	1	2	2	0	0	0	0	0	0	0	0	0	20	1	0	8	2	4	1	2
g6641	HPSE	Heparanase [Homo sapiens]	1	37	50	53	89	20	70	0	2	3	1	0	0	5	2	0	0	0	0	0	0	0	0	0	0	0	0	1	0	0	0	0	20	7	34	14	7	0	16	0	0	0	2	0	0	0	0	0	0	0	0	0	0	0	0	0	6	0	0	4	0	2	0	0
g66410	198437330	PREDICTED: similar to glycoprotein 330-like [Ciona intestinalis]	18	4	13	19	3	2	38	0	0	3	7	0	0	25	0	6	0	0	0	0	0	0	0	0	0	0	0	0	4	2	3	0	0	2	5	0	0	0	0	0	0	0	2	0	11	0	8	0	0	0	0	0	0	0	0	0	0	0	0	19	0	0	0	1
g66411	g66411	g66411|introns:2|%transcript_support:0	0	0	0	0	0	0	3	0	0	0	0	0	0	0	0	0	0	0	0	0	0	0	0	0	0	0	0	0	0	0	0	0	0	0	0	0	0	0	0	0	0	0	0	0	0	0	0	0	0	0	0	0	0	0	0	0	0	0	0	0	0	0	0	0
g66412	SLC6A12	Sodium- and chloride-dependent betaine transporter [Homo sapiens]	0	10	57	21	39	2	14	0	0	1	0	0	0	0	1	2	0	0	0	0	0	0	0	0	0	0	0	0	0	0	0	0	11	7	4	14	4	0	0	0	0	0	0	0	0	0	0	0	0	0	0	0	0	0	0	0	0	0	0	0	0	0	0	0
g66413	g66413	g66413|introns:1|%transcript_support:0	0	0	0	0	0	0	0	1	0	5	0	0	0	0	2	0	0	0	0	0	0	0	0	0	0	0	0	0	2	0	0	0	0	0	0	0	0	0	0	1	4	0	1	0	0	0	0	0	0	0	0	0	0	0	0	0	0	0	0	1	0	0	0	0
g66414	g66414	g66414|introns:0|%transcript_support:100	0	0	4	3	2	0	1	0	0	2	0	0	0	1	0	0	0	0	0	0	0	0	0	0	0	0	0	0	0	0	0	0	0	1	3	0	1	0	0	0	0	0	0	0	0	0	0	0	0	0	0	0	0	0	0	0	0	0	0	0	0	1	0	0
g66415	g66415	g66415|introns:1|%transcript_support:0	0	0	2	0	1	1	1	6	0	1	0	0	0	0	3	0	0	0	0	0	0	0	0	0	0	0	0	0	0	0	0	0	2	0	0	4	1	0	0	4	0	1	0	0	0	0	0	0	0	0	0	0	0	0	0	0	0	0	0	0	0	0	0	0
g66416	g66416	g66416|introns:1|%transcript_support:50	0	0	7	0	0	0	0	0	0	0	3	0	0	0	0	0	0	0	0	0	0	0	0	0	0	0	0	0	0	0	0	0	0	5	0	3	0	0	0	0	0	0	0	0	0	0	0	0	0	0	0	0	0	0	0	0	0	0	0	0	0	0	0	0
g66417	g66417	g66417|introns:3|%transcript_support:100	4	4	2	77	0	1	273	0	0	2	18	0	0	5	0	7	0	0	0	0	0	0	0	0	0	0	3	13	3	0	1	0	0	1	30	1	0	0	28	0	0	3	0	0	2	0	0	0	0	0	0	0	0	0	0	0	2	0	0	5	0	1	0	6
g66418	g66418	g66418|introns:0|%transcript_support:100	0	0	0	0	0	0	0	0	0	0	0	0	0	0	0	1	0	0	0	0	0	0	0	0	0	0	0	0	0	0	0	0	1	0	0	3	0	0	0	0	0	0	0	0	0	0	0	0	0	0	0	0	0	0	0	0	1	0	0	0	0	0	0	0
g66419	g66419	g66419|introns:1|%transcript_support:100	0	0	0	0	15	0	0	0	0	0	0	0	0	0	0	0	0	0	0	0	0	0	0	0	0	0	0	0	1	0	0	0	1	0	0	1	0	0	0	0	0	0	0	0	0	0	0	0	0	0	0	0	0	0	0	0	0	0	0	1	0	0	0	0
g6642	g6642	g6642|introns:4|%transcript_support:100	0	25	66	10	139	18	41	2	0	2	2	0	0	2	3	4	0	0	0	0	0	0	0	0	0	0	0	0	1	0	0	0	13	19	5	18	9	0	0	1	0	0	0	0	0	0	0	0	0	0	0	0	0	0	0	0	0	1	0	0	0	0	0	1
g66420	g66420	g66420|introns:2|%transcript_support:20	0	0	2	0	0	0	0	0	0	3	0	0	1	0	1	1	0	0	0	0	0	0	0	0	0	0	0	0	0	0	0	0	0	0	2	0	0	0	0	0	0	1	0	0	0	0	0	0	0	0	0	0	0	0	0	0	0	0	0	0	0	0	0	1
g66421	ZW10	Centromere/kinetochore protein zw10 homolog [Homo sapiens]	6	195	447	254	473	134	270	2	17	18	8	4	4	52	84	6	28	0	0	0	0	0	0	0	0	1	0	1	1	4	2	10	105	82	127	154	57	1	8	0	2	10	8	1	17	13	8	0	0	0	0	0	0	0	0	0	23	0	0	2	10	3	0	0
g66422	g66422	g66422|introns:3|%transcript_support:100	6	471	249	495	1266	76	463	0	1	45	0	0	0	24	8	3	3	0	0	0	0	0	0	0	0	0	0	3	2	0	16	5	333	29	258	92	17	0	0	1	0	0	0	0	3	0	0	0	0	0	0	0	0	0	0	0	53	0	0	7	0	14	0	0
g66423	g66423	g66423|introns:0|%transcript_support:100	0	0	0	0	0	0	0	0	0	0	0	0	0	3	2	3	2	0	0	0	0	0	0	0	0	0	0	0	0	0	0	0	0	0	0	0	0	0	0	0	3	1	0	0	0	0	0	0	0	0	0	0	0	0	0	0	0	0	0	0	0	0	0	0
g66424	g66424	g66424|introns:0|%transcript_support:100	0	0	0	0	0	0	0	0	0	0	0	0	0	0	0	0	0	0	0	0	0	0	0	0	0	0	0	0	0	0	0	0	0	0	0	0	0	0	0	0	0	0	0	0	0	0	0	0	0	0	0	0	0	0	0	0	0	0	0	0	0	0	0	0
g66425	g66425	g66425|introns:4|%transcript_support:37.5	0	1	20	3	3	0	2	0	0	0	0	0	1	0	5	0	0	0	0	0	0	0	0	0	0	0	0	0	0	0	0	0	0	7	2	4	1	0	0	0	0	0	0	0	0	0	0	0	0	0	0	0	0	0	0	0	0	0	0	0	0	0	0	0
g66426	g66426	g66426|introns:3|%transcript_support:83.3	0	1	4	1	11	0	0	0	0	0	0	0	0	0	3	0	0	0	0	0	0	0	0	0	0	0	0	0	0	0	0	0	4	0	0	0	0	0	0	1	0	0	0	0	0	1	0	0	0	0	0	0	0	0	0	0	0	0	0	4	0	0	0	0
g66427	g66427	g66427|introns:1|%transcript_support:0	8	72	171	74	100	80	342	4	10	7	4	14	9	54	170	31	39	0	0	0	0	0	0	0	0	4	0	4	0	15	33	18	13	27	43	57	10	1	0	4	2	8	6	7	48	13	22	0	0	0	0	0	0	0	0	0	21	1	0	1	13	44	3	1
g66428	g66428	g66428|introns:0|%transcript_support:100	0	0	2	0	0	0	0	1	0	3	0	0	0	0	0	2	0	0	0	0	0	0	0	0	0	0	0	0	0	0	0	0	0	0	0	0	0	0	0	0	0	0	0	0	0	0	0	0	0	0	0	0	0	0	0	0	0	1	0	0	0	0	0	1
g66429	g66429	g66429|introns:0|%transcript_support:0	0	0	0	0	0	0	0	0	0	0	0	0	0	0	0	0	0	0	0	0	0	0	0	0	0	0	0	0	0	0	0	0	0	0	0	0	0	0	0	0	0	0	0	0	0	0	0	0	0	0	0	0	0	0	0	0	0	0	0	0	0	0	0	0
g6643	GAS8	Growth arrest-specific protein 8 [Homo sapiens]	1	1052	1999	1216	741	504	1086	7	12	71	12	9	11	9	82	12	3	0	0	0	0	0	0	0	1	1	0	2	2	31	12	32	663	901	265	565	516	1	1	71	6	3	23	0	6	2	1	0	0	0	0	0	0	0	0	0	21	0	1	29	14	33	9	8
g66430	g66430	g66430|introns:0|%transcript_support:0	1	3	2	0	0	4	0	4	0	16	0	0	0	0	14	2	1	0	0	0	0	0	0	0	0	0	0	0	5	1	0	0	0	0	1	13	0	0	0	3	5	0	0	0	0	2	1	0	0	0	0	0	0	0	0	0	1	0	0	18	0	0	0	0
g66431	g66431	g66431|introns:2|%transcript_support:0	0	0	0	0	0	0	0	0	0	1	1	0	0	0	0	0	0	0	0	0	0	0	0	0	0	0	0	0	0	0	0	0	0	0	0	0	0	0	1	0	0	0	0	0	0	0	1	0	0	0	0	0	0	0	0	0	0	0	0	0	0	0	0	0
g66432	g66432	g66432|introns:3|%transcript_support:100	0	11	32	22	19	13	20	0	0	2	0	0	0	0	0	3	1	0	0	0	0	0	0	0	0	0	0	0	0	2	0	0	8	12	7	17	6	0	0	10	0	0	0	0	0	0	0	0	0	0	0	0	0	0	0	0	1	0	0	0	0	1	0	0
g66433	AEBP2	Zinc finger protein AEBP2 [Homo sapiens]	7	4	26	9	21	9	16	0	0	0	5	0	0	0	0	0	0	0	0	0	0	0	0	0	0	0	0	0	2	0	0	2	6	2	3	6	3	0	0	0	0	1	0	0	0	0	0	0	0	0	0	0	0	0	0	0	0	0	0	2	0	0	0	0
g66434	221126506	PREDICTED: similar to conserved hypothetical protein [Hydra magnipapillata]	0	0	0	0	4	0	0	0	0	0	0	0	0	0	0	2	0	0	0	0	0	0	0	0	0	0	0	0	0	0	0	0	0	0	0	0	0	0	0	0	0	0	0	0	0	0	0	0	0	0	0	0	0	0	0	0	0	0	0	0	0	0	0	0
g66435	g66435	g66435|introns:2|%transcript_support:75	0	0	0	0	1	0	0	3	0	3	0	0	0	0	0	4	0	0	0	0	0	0	0	0	0	0	0	0	1	0	0	0	0	0	0	1	0	0	0	2	4	0	0	0	0	0	0	0	0	0	0	0	0	0	0	0	0	0	0	0	0	0	0	0
g66436	g66436	g66436|introns:2|%transcript_support:100	0	1	0	5	15	1	0	0	0	0	0	0	0	0	0	0	0	0	0	0	0	0	0	0	0	0	0	0	0	0	0	0	4	1	1	3	0	0	0	0	0	0	0	0	0	0	0	0	0	0	0	0	0	0	0	0	0	0	0	2	0	0	0	0
g66437	g66437	g66437|introns:0|%transcript_support:0	0	0	0	0	0	0	0	0	0	0	0	0	0	0	0	0	0	0	0	0	0	0	0	0	0	0	0	0	0	0	0	0	0	0	0	0	0	0	0	0	0	0	0	0	0	0	0	0	0	0	0	0	0	0	0	0	0	0	0	0	0	0	0	0
g66438	g66438	g66438|introns:0|%transcript_support:0	0	0	0	0	0	0	0	0	0	0	0	0	0	0	0	0	0	0	0	0	0	0	0	0	0	0	0	0	0	0	0	0	0	0	0	0	0	0	0	0	0	0	0	0	0	0	0	0	0	0	0	0	0	0	0	0	0	0	0	0	0	0	0	0
g66439	g66439	g66439|introns:1|%transcript_support:33.3	0	0	0	3	0	0	2	4	0	1	0	0	0	0	0	0	2	0	0	0	0	0	0	0	0	0	0	0	0	0	0	0	0	0	0	0	0	0	0	0	0	0	0	0	0	0	0	0	0	0	0	0	0	0	0	0	0	0	0	0	0	0	0	0
g6644	g6644	g6644|introns:4|%transcript_support:0	2	7	8	9	17	4	7	3	6	0	2	6	4	2	121	0	0	0	0	0	0	0	0	0	0	4	0	1	3	4	0	7	0	5	3	2	3	0	0	3	0	1	3	0	0	4	5	0	0	0	0	0	0	0	0	0	2	0	0	0	8	28	0	4
g66440	g66440	g66440|introns:0|%transcript_support:100	0	4	2	2	1	0	1	2	0	0	0	0	0	0	0	1	0	0	0	0	0	0	0	0	0	0	0	0	0	0	0	0	0	0	0	1	0	0	0	0	0	0	0	0	0	0	0	0	0	0	0	0	0	0	0	0	0	0	0	0	0	0	0	0
g66441	g66441	g66441|introns:0|%transcript_support:100	0	0	0	2	4	0	0	0	0	2	0	0	0	0	0	0	0	0	0	0	0	0	0	0	0	0	0	0	0	0	0	0	0	0	0	0	0	0	0	0	0	0	0	0	0	0	0	0	0	0	0	0	0	0	0	0	0	0	0	0	0	0	0	0
g66442	g66442	g66442|introns:0|%transcript_support:0	0	0	0	0	0	0	0	0	0	0	0	0	0	0	1	0	0	0	0	0	0	0	0	0	0	0	0	0	0	0	0	0	0	0	0	0	0	0	0	0	0	0	0	0	0	0	0	0	0	0	0	0	0	0	0	0	0	0	0	0	0	0	0	0
g66443	g66443	g66443|introns:0|%transcript_support:0	0	0	0	0	0	0	0	0	0	0	0	0	0	0	0	0	0	0	0	0	0	0	0	0	0	0	0	0	0	0	0	0	0	0	0	0	0	0	0	0	0	0	0	0	0	0	0	0	0	0	0	0	0	0	0	0	0	0	0	0	0	0	0	0
g66444	g66444	g66444|introns:0|%transcript_support:0	0	0	0	0	0	0	0	0	0	0	0	0	0	0	0	0	0	0	0	0	0	0	0	0	0	0	0	0	0	0	0	0	0	0	0	0	0	0	0	0	0	0	0	0	0	0	0	0	0	0	0	0	0	0	0	0	0	0	0	0	0	0	0	0
g66445	g66445	g66445|introns:0|%transcript_support:0	0	1	0	0	0	0	0	0	0	0	0	0	0	0	0	0	0	0	0	0	0	0	0	0	0	0	0	0	0	0	0	0	0	0	0	0	0	0	0	0	0	0	0	0	0	0	0	0	0	0	0	0	0	0	0	0	0	0	0	0	0	0	0	0
g66446	g66446	g66446|introns:4|%transcript_support:0	0	0	0	0	0	0	0	0	0	0	0	0	0	0	0	0	0	0	0	0	0	0	0	0	0	0	0	0	0	0	0	0	0	0	0	0	0	0	0	0	0	0	0	0	0	0	0	0	0	0	0	0	0	0	0	0	0	0	0	1	0	0	0	0
g66447	g66447	g66447|introns:1|%transcript_support:100	0	7	0	0	15	0	0	0	0	0	0	0	0	0	2	0	0	0	0	0	0	0	0	0	0	0	0	0	0	0	0	0	0	0	0	0	0	0	0	0	0	0	0	0	0	0	0	0	0	0	0	0	0	0	0	0	0	0	0	0	0	0	0	0
g66448	g66448	g66448|introns:1|%transcript_support:50	1	0	0	0	0	0	0	0	0	0	0	0	0	0	0	0	0	0	0	0	0	0	0	0	0	0	0	0	0	0	0	0	1	0	1	0	0	0	0	0	0	0	0	0	0	0	0	0	0	0	0	0	0	0	0	0	0	0	0	0	0	0	0	0
g66449	ZFP62	Zinc finger protein 62 homolog [Homo sapiens]	0	0	0	0	0	0	0	0	0	0	0	0	0	0	0	0	0	0	0	0	0	0	0	0	0	0	0	0	0	0	0	0	0	0	0	0	0	0	0	0	0	0	0	0	0	0	0	0	0	0	0	0	0	0	0	0	0	0	0	0	0	0	0	0
g6645	g6645	g6645|introns:1|%transcript_support:0	0	0	2	0	0	0	0	0	0	0	0	0	0	0	0	0	0	0	0	0	0	0	0	0	0	0	0	0	0	0	0	0	0	0	0	0	0	0	0	0	0	0	0	0	0	0	0	0	0	0	0	0	0	0	0	0	0	0	0	0	0	0	0	0
g66450	g66450	g66450|introns:0|%transcript_support:100	0	184	1136	96	216	418	174	4	4	22	0	6	3	2	79	2	1	0	0	0	0	0	0	0	0	0	0	22	0	7	0	8	135	214	29	362	107	0	0	0	1	0	3	1	1	16	0	0	0	0	0	0	0	0	0	0	8	0	0	0	6	10	0	0
g66451	Suclg2	Succinyl-CoA ligase [GDP-forming] subunit beta, mitochondrial [Mus musculus]	2	258	1930	390	295	671	1113	2	58	44	21	10	12	33	214	16	41	0	0	0	0	0	0	0	0	1	0	7	3	17	8	8	184	370	227	680	292	7	0	4	4	8	17	3	20	22	10	0	0	0	0	0	0	0	0	1	7	0	0	7	10	3	5	7
g66452	HSDL1	Inactive hydroxysteroid dehydrogenase-like protein 1 [Homo sapiens]	0	96	174	59	111	53	79	0	0	7	0	0	2	2	4	0	0	0	0	0	0	0	0	0	0	0	0	0	1	0	0	5	24	24	18	43	22	0	0	1	0	2	0	0	0	0	0	0	0	0	0	0	0	0	0	0	0	0	0	6	0	0	0	0
g66453	g66453	g66453|introns:1|%transcript_support:50	1	8	11	22	26	6	8	0	0	4	4	0	1	0	46	1	0	0	0	0	0	0	0	0	0	0	0	0	3	0	0	0	4	1	11	4	0	0	0	0	1	0	0	0	0	5	0	0	0	0	0	0	0	0	0	0	1	0	0	0	0	0	0	0
g66454	g66454	g66454|introns:2|%transcript_support:75	1	43	26	6	194	8	3	2	0	0	1	0	0	0	1	0	0	0	0	0	0	0	0	0	0	0	0	0	0	0	0	0	28	0	0	15	19	0	0	0	0	0	0	0	0	0	0	0	0	0	0	0	0	0	0	0	0	0	0	0	0	0	0	0
g66455	g66455	g66455|introns:0|%transcript_support:100	0	3	0	0	1	0	3	0	1	2	0	0	0	0	0	0	1	0	0	0	0	0	0	0	0	0	0	0	0	0	0	5	1	0	1	3	0	0	1	0	3	0	0	0	0	1	0	0	0	0	0	0	0	0	0	0	0	0	0	0	0	0	0	0
g66456	CRELD2	Cysteine-rich with EGF-like domain protein 2 [Homo sapiens]	4	994	2503	1235	485	970	1345	4	112	106	0	72	5	18	43	17	108	0	0	0	0	0	0	0	0	11	0	0	0	80	67	284	419	3580	360	1172	1037	2	26	10	4	0	478	1	11	9	21	0	0	0	0	0	0	0	0	3	21	13	14	0	90	540	51	0
g66457	g66457	g66457|introns:0|%transcript_support:0	0	0	2	2	1	0	3	0	1	0	0	0	0	0	0	0	0	0	0	0	0	0	0	0	0	0	0	0	0	0	0	0	0	0	0	0	0	0	0	0	0	0	0	0	0	0	0	0	0	0	0	0	0	0	0	0	0	0	0	2	0	0	0	0
g66458	g66458	g66458|introns:0|%transcript_support:100	0	0	1	0	0	0	2	0	0	0	0	0	0	0	0	0	0	0	0	0	0	0	0	0	0	0	0	0	0	0	0	0	0	0	0	0	0	0	0	0	0	0	0	0	0	0	0	0	0	0	0	0	0	0	0	0	0	0	0	0	0	0	0	0
g66459	154426286	thymosin beta homologue [Ciona intestinalis]	2	89	1704	42	435	613	57	0	0	11	4	1	0	0	16	0	1	0	0	0	0	0	0	0	0	0	0	0	1	10	0	0	119	409	17	588	379	0	12	103	3	0	0	0	1	0	0	0	0	0	0	0	0	0	0	0	4	0	4	8	2	3	0	4
g6646	g6646	g6646|introns:2|%transcript_support:0	1	0	1	0	9	0	0	0	0	0	0	0	0	0	0	0	0	0	0	0	0	0	0	0	0	0	0	0	0	0	0	0	0	2	1	0	0	0	0	0	0	0	0	0	0	0	0	0	0	0	0	0	0	0	0	0	1	0	0	0	0	0	0	0
g66460	Frmd6	FERM domain-containing protein 6 [Mus musculus]	1	19	54	6	71	8	4	2	0	1	2	0	1	0	11	0	1	0	0	0	0	0	0	0	0	2	0	2	0	4	0	0	17	5	0	24	13	0	0	6	5	0	0	0	0	3	1	0	0	0	0	0	0	0	0	0	1	0	0	0	0	0	1	0
g66461	g66461	g66461|introns:3|%transcript_support:0	0	172	1453	25	318	514	132	1	0	8	1	0	27	0	90	0	2	0	0	0	0	0	0	0	0	6	0	1	1	17	0	0	47	444	78	461	341	0	0	0	2	0	3	7	0	3	0	0	0	0	0	0	0	0	0	0	0	0	1	0	0	0	3	0
g66462	g66462	g66462|introns:4|%transcript_support:0	0	37	44	12	35	8	6	0	2	4	0	2	1	0	13	0	1	0	0	0	0	0	0	0	0	0	0	1	0	8	0	6	10	12	3	2	5	0	0	0	2	0	1	0	0	1	0	0	0	0	0	0	0	0	0	0	1	0	0	0	0	6	0	0
g66463	198429054	PREDICTED: similar to predicted protein [Ciona intestinalis]	1	21	48	8	26	12	8	0	0	0	3	0	1	0	0	0	0	0	0	0	0	0	0	0	0	0	0	3	0	0	0	2	16	8	2	2	1	0	0	0	0	1	0	0	0	0	0	0	0	0	0	0	0	0	0	0	0	0	0	4	1	0	0	0
g66464	198429052	PREDICTED: similar to GF24843 isoform 2 [Ciona intestinalis]	0	77	58	27	194	22	34	2	1	8	2	1	0	1	2	0	0	0	0	0	0	0	0	0	0	0	0	0	0	2	1	0	27	11	5	20	8	0	0	0	1	0	0	0	2	3	0	0	0	0	0	0	0	0	0	0	5	0	0	3	1	0	0	0
g66465	g66465	g66465|introns:1|%transcript_support:33.3	1	79	138	37	143	42	19	0	0	7	0	0	0	0	6	0	0	0	0	0	0	0	0	0	0	2	0	3	0	1	0	1	58	35	18	52	26	0	0	1	4	0	2	0	0	0	0	0	0	0	0	0	0	0	0	0	1	0	0	0	2	1	1	0
g66466	g66466	g66466|introns:0|%transcript_support:100	0	0	0	0	0	0	0	0	0	0	0	0	0	0	0	0	0	0	0	0	0	0	0	0	0	0	0	0	0	0	0	0	0	0	0	0	0	0	0	0	0	0	0	0	0	0	0	0	0	0	0	0	0	0	0	0	0	0	0	0	0	0	0	0
g66467	g66467	g66467|introns:0|%transcript_support:0	0	0	0	0	0	0	0	0	0	0	0	0	0	0	0	0	0	0	0	0	0	0	0	0	0	0	0	0	0	0	0	0	0	0	0	0	0	0	0	0	0	0	0	0	0	0	0	0	0	0	0	0	0	0	0	0	0	0	0	0	0	0	0	0
g66468	g66468	g66468|introns:0|%transcript_support:0	0	0	0	0	0	0	0	0	0	0	0	0	0	0	0	0	0	0	0	0	0	0	0	0	0	0	0	0	0	0	0	0	0	0	0	0	0	0	0	0	0	0	0	0	0	0	0	0	0	0	0	0	0	0	0	0	0	0	0	0	0	0	0	0
g66469	g66469	g66469|introns:0|%transcript_support:0	0	0	0	0	0	0	0	0	4	0	1	0	0	0	0	0	0	0	0	0	0	0	0	0	0	0	0	0	0	0	0	1	0	0	1	0	0	0	6	0	0	3	0	0	0	0	0	0	0	0	0	0	0	0	0	0	3	0	0	6	0	0	0	0
g6647	Stard6	StAR-related lipid transfer protein 6 [Mus musculus]	0	266	2199	217	431	975	951	1	10	47	6	1	5	18	52	1	0	0	0	0	0	0	0	0	1	0	0	0	1	12	6	0	181	200	157	717	340	0	205	0	3	0	2	2	2	7	1	0	0	0	0	0	0	0	1	0	0	0	1	0	4	5	5	1
g66470	Arf5	ADP-ribosylation factor 5 [Mus musculus]	0	0	0	0	0	0	0	0	0	0	0	0	0	0	0	0	0	0	0	0	0	0	0	0	0	0	0	0	0	0	0	0	0	0	0	0	0	0	0	0	0	0	0	0	0	0	0	0	0	0	0	0	0	0	0	0	0	0	0	0	0	0	0	0
g66471	Unkl	Putative E3 ubiquitin-protein ligase UNKL [Mus musculus]	3	1	4	1	20	0	0	3	5	0	4	0	1	2	33	0	0	0	0	0	0	0	0	0	0	0	0	0	0	2	0	0	4	0	0	7	0	0	0	44	0	1	1	0	1	0	0	0	0	0	0	0	0	0	0	0	6	0	0	3	3	0	0	1
g66472	g66472	g66472|introns:0|%transcript_support:100	0	0	0	0	0	1	0	0	0	0	0	0	0	0	0	0	0	0	0	0	0	0	0	0	0	1	0	0	0	0	0	0	0	0	2	1	1	0	0	0	0	0	0	0	0	0	0	0	0	0	0	0	0	0	0	0	0	0	0	0	0	0	0	0
g66473	FGF16	Fibroblast growth factor 16 [Homo sapiens]	0	89	590	56	140	122	85	2	0	11	0	1	0	0	6	0	0	0	0	0	0	0	0	0	0	0	0	2	0	0	0	0	53	52	37	135	44	0	0	4	2	0	1	0	0	1	0	0	0	0	0	0	0	0	0	0	0	0	0	2	0	0	0	0
g66474	Csnk1d	Casein kinase I isoform delta [Mus musculus]	0	180	201	118	660	82	67	0	0	6	0	0	0	0	11	1	1	0	0	0	0	0	0	1	0	0	0	0	3	1	0	1	126	49	22	69	39	0	51	0	4	0	0	0	4	3	1	0	0	0	0	0	0	0	0	0	0	0	0	7	4	0	0	1
g66475	g66475	g66475|introns:0|%transcript_support:0	0	0	0	0	0	0	0	0	0	0	0	0	0	0	0	0	0	0	0	0	0	0	0	0	0	0	0	0	0	0	0	0	0	0	1	0	0	0	0	0	0	0	0	0	0	0	0	0	0	0	0	0	0	0	0	0	0	0	0	0	0	0	0	0
g66476	g66476	g66476|introns:1|%transcript_support:0	0	1	13	3	5	0	1	0	0	0	0	0	0	0	5	0	0	0	0	0	0	0	0	0	0	0	0	0	0	0	0	2	2	1	0	0	0	0	1	1	0	0	0	0	0	2	0	0	0	0	0	0	0	0	0	0	0	0	0	1	1	1	1	0
g66477	g66477	g66477|introns:1|%transcript_support:0	0	0	2	0	0	0	0	0	0	0	0	0	0	0	0	0	0	0	0	0	0	0	0	0	0	0	0	0	0	0	0	0	0	0	0	0	0	0	0	0	0	0	0	0	0	0	0	0	0	0	0	0	0	0	0	0	0	0	0	0	0	0	0	0
g66478	g66478	g66478|introns:1|%transcript_support:50	0	0	0	0	0	0	0	0	0	0	0	0	0	0	2	4	1	0	0	0	0	0	0	0	0	0	0	0	0	0	0	0	0	0	0	0	0	0	1	0	1	0	0	0	0	0	0	0	0	0	0	0	0	0	0	0	0	0	0	0	0	0	0	0
g66479	g66479	g66479|introns:0|%transcript_support:100	5	0	0	5	0	0	6	1	0	0	0	0	0	0	0	0	0	0	0	0	0	0	0	0	0	0	0	0	0	0	0	0	4	0	0	0	0	0	0	0	1	0	0	0	0	0	3	0	0	0	0	0	0	0	0	0	1	0	0	0	0	0	0	0
g6648	g6648	g6648|introns:2|%transcript_support:25	0	10	24	0	14	6	7	0	0	4	2	0	0	0	0	2	0	0	0	0	0	0	0	0	0	0	0	1	0	0	0	0	3	9	0	9	9	0	0	2	0	0	0	0	0	0	0	0	0	0	0	0	0	0	0	0	0	0	0	5	0	0	0	0
g66480	g66480	g66480|introns:0|%transcript_support:0	0	0	0	0	0	0	0	0	0	0	0	0	0	0	0	0	0	0	0	0	0	0	0	0	0	0	0	0	0	0	0	0	0	0	0	0	0	0	0	0	0	0	0	0	0	0	0	0	0	0	0	0	0	0	0	0	0	0	0	0	0	0	0	0
g66481	PTF1A	Pancreas transcription factor 1 subunit alpha [Homo sapiens]	0	0	0	0	0	0	0	0	0	1	0	0	0	0	0	0	0	0	0	0	0	0	0	0	0	0	0	0	0	0	0	0	0	0	0	0	0	0	0	0	0	0	0	0	0	0	0	0	0	0	0	0	0	0	0	0	0	0	0	0	0	0	0	0
g66482	198433128	PREDICTED: similar to predicted protein [Ciona intestinalis]	0	4	46	10	13	5	22	0	0	0	0	0	0	0	1	0	1	0	0	0	0	0	0	0	0	0	0	0	0	0	0	0	4	8	4	9	4	0	3	0	0	0	0	0	0	3	0	0	0	0	0	0	0	0	0	0	0	0	0	0	0	0	0	0
g66483	g66483	g66483|introns:0|%transcript_support:100	0	0	0	0	0	1	0	5	0	1	0	0	0	0	3	0	1	0	0	0	0	0	0	0	0	0	0	0	0	0	0	0	0	0	0	0	0	0	3	5	4	0	0	0	0	0	0	0	0	0	0	0	0	0	0	0	1	0	0	0	0	0	0	0
g66484	g66484	g66484|introns:0|%transcript_support:100	0	0	0	0	0	0	0	0	0	0	0	0	0	0	0	0	0	0	0	0	0	0	0	0	0	0	0	0	0	0	0	0	0	0	0	0	0	0	0	0	0	0	0	0	0	0	0	0	0	0	0	0	0	0	0	0	1	0	0	0	0	1	0	0
g66485	g66485	g66485|introns:1|%transcript_support:50	0	0	1	5	0	0	0	0	0	0	0	0	0	0	0	4	0	0	0	0	0	0	0	0	0	0	0	0	0	0	0	0	0	0	0	0	0	0	3	0	0	0	1	0	0	0	0	0	0	0	0	0	0	0	0	0	0	0	0	0	0	0	0	0
g66486	g66486	g66486|introns:1|%transcript_support:0	0	2	0	0	0	1	0	2	0	2	0	0	0	0	0	0	0	0	0	0	0	0	0	0	0	0	0	0	2	0	0	0	0	0	0	0	0	0	3	0	0	0	0	0	0	0	0	0	0	0	0	0	0	0	0	0	0	0	0	0	0	0	0	0
g66487	g66487	g66487|introns:2|%transcript_support:75	0	5	36	2	46	18	13	3	0	2	0	0	5	3	12	1	0	0	0	0	0	0	0	0	0	0	0	0	0	0	0	0	9	9	0	22	8	0	0	0	0	0	3	0	0	0	0	0	0	0	0	0	0	0	0	0	2	0	0	0	0	0	0	0
g66488	g66488	g66488|introns:1|%transcript_support:0	0	0	2	0	0	0	1	0	0	0	0	0	0	0	0	0	0	0	0	0	0	0	0	0	0	0	0	0	0	0	0	0	0	0	0	0	0	0	0	6	0	0	0	0	0	0	0	0	0	0	0	0	0	0	0	0	0	0	0	0	0	0	0	0
g66489	g66489	g66489|introns:4|%transcript_support:11.1	0	3	1	0	0	0	11	0	0	3	0	0	0	0	1	0	0	0	0	0	0	0	0	0	0	0	0	0	0	0	0	0	0	1	1	0	0	0	0	94	0	0	0	0	0	0	0	0	0	0	0	0	0	0	0	0	0	0	0	2	0	0	0	0
g6649	ASF1A	Histone chaperone ASF1A [Homo sapiens]	0	0	0	0	0	0	0	0	0	0	0	0	0	0	0	0	0	0	0	0	0	0	0	0	0	0	0	0	0	0	0	0	0	0	0	0	0	0	0	0	0	0	0	0	0	0	0	0	0	0	0	0	0	0	0	0	0	0	0	0	0	0	0	0
g66490	g66490	g66490|introns:1|%transcript_support:0	2	191	75	111	136	14	577	1	20	26	2	0	25	67	229	26	13	0	0	0	0	0	0	0	0	7	0	0	4	2	2	0	104	12	31	10	27	1	0	2	2	2	2	1	8	41	11	0	0	0	0	0	0	0	0	0	18	5	0	0	1	8	0	3
g66491	C10orf112	MAM and LDL-receptor class A domain-containing protein C10orf112 [Homo sapiens]	1	632	1259	174	1152	499	350	3	0	61	0	0	3	1	20	0	3	0	0	0	0	0	0	0	0	0	0	0	0	0	0	0	340	135	43	508	253	0	138	6	0	1	0	0	2	2	0	0	0	0	0	0	0	0	0	0	0	0	0	3	4	0	0	0
g66492	Mfsd7	Major facilitator superfamily domain-containing protein 7 [Mus musculus]	0	35	20	12	54	2	9	1	0	1	0	0	0	0	1	0	0	0	0	0	0	0	0	0	0	0	0	0	0	0	0	0	10	1	4	4	4	1	0	1	0	0	1	0	0	0	0	0	0	0	0	0	0	0	0	0	0	0	0	0	3	0	0	1
g66493	g66493	g66493|introns:3|%transcript_support:0	0	0	0	0	0	0	0	0	0	0	0	0	0	0	0	0	0	0	0	0	0	0	0	0	0	0	0	0	0	0	0	0	0	0	0	0	0	0	0	0	0	0	0	0	0	0	0	0	0	0	0	0	0	0	0	0	0	0	0	0	0	0	0	0
g66494	g66494	g66494|introns:1|%transcript_support:50	0	0	0	0	0	0	0	0	0	0	0	0	0	0	0	0	0	0	0	0	0	0	0	0	0	0	0	0	0	0	0	0	0	0	0	0	0	0	0	0	0	0	0	0	0	0	0	0	0	0	0	0	0	0	0	0	0	0	0	0	0	0	0	0
g66495	g66495	g66495|introns:1|%transcript_support:100	1	1	0	10	0	0	0	0	0	0	0	0	0	0	0	0	0	0	0	0	0	0	0	0	0	0	0	0	1	0	0	0	0	0	0	0	0	0	0	0	0	0	0	0	0	0	0	0	0	0	0	0	0	0	0	0	0	0	0	0	0	0	0	0
g66496	g66496	g66496|introns:0|%transcript_support:0	0	1	1	0	1	0	0	0	0	0	0	0	0	0	0	0	0	0	0	0	0	0	0	0	0	0	0	0	0	0	0	0	0	0	0	0	0	0	0	0	0	0	0	0	0	0	0	0	0	0	0	0	0	0	0	0	0	0	0	0	0	0	0	0
g66497	g66497	g66497|introns:0|%transcript_support:0	0	0	0	0	0	0	0	0	0	0	0	0	2	0	0	0	0	0	0	0	0	0	0	0	0	0	0	0	0	0	0	0	0	0	0	0	0	0	0	2	0	0	1	0	0	0	0	0	0	0	0	0	0	0	0	0	0	0	0	0	0	0	0	0
g66498	SDF4	45 kDa calcium-binding protein [Homo sapiens]	0	143	271	80	187	122	219	3	2	14	0	1	5	0	13	2	1	0	0	0	0	0	0	0	0	0	0	0	0	0	0	0	82	52	22	73	65	0	57	4	6	0	0	0	0	0	2	0	0	0	0	0	0	0	0	0	0	0	0	3	0	0	0	0
g66499	Agphd1	Aminoglycoside phosphotransferase domain-containing protein 1 [Mus musculus]	0	2	11	9	3	4	9	0	0	1	0	0	0	0	2	0	2	0	0	0	0	0	0	0	0	0	0	0	0	0	0	0	0	0	2	6	3	0	0	0	0	0	0	0	0	0	0	0	0	0	0	0	0	0	0	0	0	0	0	0	0	0	0	0
g665	g665	g665|introns:1|%transcript_support:0	0	0	0	0	0	0	0	0	0	0	0	0	0	0	0	0	0	0	0	0	0	0	0	0	0	0	0	0	0	0	0	0	0	0	0	0	0	0	0	0	0	0	0	0	0	0	0	0	0	0	0	0	0	0	0	0	0	0	0	0	0	0	0	0
g6650	g6650	g6650|introns:0|%transcript_support:0	0	0	0	0	0	0	0	0	0	0	0	0	0	0	2	0	0	0	0	0	0	0	0	0	0	0	0	0	0	0	0	0	0	0	0	0	1	0	0	0	0	0	0	0	0	1	0	0	0	0	0	0	0	0	0	0	0	0	0	0	0	0	0	0
g66500	g66500	g66500|introns:0|%transcript_support:0	0	0	0	0	0	0	0	0	0	0	0	0	0	0	0	0	0	0	0	0	0	0	0	0	0	0	0	0	0	0	0	0	0	0	2	0	0	0	0	0	0	0	0	0	0	0	0	0	0	0	0	0	0	0	0	0	0	0	0	0	0	0	0	0
g66501	g66501	g66501|introns:2|%transcript_support:0	0	0	8	0	1	0	21	0	0	2	0	0	0	0	2	0	0	0	0	0	0	0	0	0	0	0	0	0	0	0	0	0	0	0	0	0	0	0	0	2	0	0	0	0	0	0	0	0	0	0	0	0	0	0	0	0	0	0	0	0	0	0	0	0
g66502	g66502	g66502|introns:3|%transcript_support:0	0	0	0	0	0	0	0	2	0	0	0	0	0	0	0	0	2	0	0	0	0	0	0	0	0	0	0	0	0	0	0	0	0	0	0	0	0	0	0	0	0	0	0	0	0	0	0	0	0	0	0	0	0	0	0	0	0	0	0	0	0	0	0	0
g66503	B3GNT5	Lactosylceramide 1,3-N-acetyl-beta-D-glucosaminyltransferase [Homo sapiens]	0	50	65	47	62	19	24	3	0	13	2	0	0	0	7	3	3	0	0	0	0	0	0	0	0	0	0	0	0	0	0	0	25	7	22	25	10	0	1	5	0	2	0	0	0	0	0	0	0	0	0	0	0	0	0	0	0	0	0	1	0	0	0	0
g66504	ASAH2	Neutral ceramidase [Homo sapiens]	0	1	7	0	5	0	0	4	0	0	0	0	0	0	0	0	0	0	0	0	0	0	0	0	0	0	0	0	0	0	0	1	0	2	1	2	2	0	0	0	0	0	1	0	0	0	0	0	0	0	0	0	0	0	0	0	0	0	0	0	0	0	0	0
g66505	Pex5	Peroxisomal targeting signal 1 receptor [Mus musculus]	0	0	21	2	6	1	0	0	0	0	0	0	0	0	0	0	0	0	0	0	0	0	0	0	0	0	0	0	0	0	0	0	0	1	3	4	2	0	0	0	0	0	0	0	0	0	0	0	0	0	0	0	0	0	0	0	0	0	0	0	0	0	0	0
g66506	Hunk	Hormonally up-regulated neu tumor-associated kinase [Mus musculus]	0	5	21	2	24	5	0	0	2	0	0	0	0	0	4	0	0	0	0	0	0	0	0	0	0	0	0	0	0	2	0	0	4	2	7	3	0	0	0	0	0	0	0	0	0	0	0	0	0	0	0	0	0	0	0	0	0	0	0	0	0	0	0	0
g66507	g66507	g66507|introns:0|%transcript_support:0	0	0	0	0	0	0	0	0	0	0	0	0	0	0	0	0	0	0	0	0	0	0	0	0	0	0	0	0	0	0	0	0	0	0	0	0	0	0	0	0	0	0	0	0	0	0	0	0	0	0	0	0	0	0	0	0	0	0	0	0	0	0	0	0
g66508	g66508	g66508|introns:0|%transcript_support:0	0	0	2	0	0	0	0	1	0	0	0	0	0	0	0	0	0	0	0	0	0	0	0	0	0	0	0	0	0	0	0	0	0	0	0	0	0	0	0	0	0	0	0	0	0	0	0	0	0	0	0	0	0	0	0	0	0	0	0	0	0	0	0	0
g66509	g66509	g66509|introns:1|%transcript_support:0	0	0	0	0	0	2	0	2	0	0	0	0	0	0	0	0	0	0	0	0	0	0	0	0	0	0	0	0	0	0	0	0	0	0	0	0	0	0	0	5	0	0	0	0	0	0	0	0	0	0	0	0	0	0	0	0	0	0	0	0	0	0	0	0
g6651	g6651	g6651|introns:1|%transcript_support:0	0	2	1	0	0	0	0	0	0	0	0	0	0	0	0	0	0	0	0	0	0	0	0	0	0	0	0	0	0	0	0	1	0	0	0	0	0	0	0	0	0	0	0	0	0	0	0	0	0	0	0	0	0	0	0	0	0	0	0	0	0	0	0	0
g66510	g66510	g66510|introns:1|%transcript_support:0	0	5	10	0	8	0	0	0	0	7	0	0	0	0	0	0	1	0	0	0	0	0	0	0	0	0	0	0	0	0	0	0	1	1	0	3	2	0	0	0	1	0	0	0	0	0	0	0	0	0	0	0	0	0	0	0	0	0	0	0	0	0	0	0
g66511	ZNF729	Zinc finger protein 729 [Homo sapiens]	1	21	6	3	37	3	1	3	0	7	0	0	0	0	1	0	0	0	0	0	0	0	0	0	0	0	0	0	0	0	0	0	9	0	2	1	2	0	0	0	0	0	0	0	0	2	0	0	0	0	0	0	0	0	0	0	0	1	0	0	0	0	0	0
g66512	g66512	g66512|introns:1|%transcript_support:0	0	0	0	0	0	0	0	0	0	0	0	0	0	0	0	0	0	0	0	0	0	0	0	0	0	0	0	0	0	0	0	0	0	0	0	0	0	0	0	0	0	0	0	0	0	0	0	0	0	0	0	0	0	0	0	0	0	0	0	0	0	0	0	0
g66513	g66513	g66513|introns:0|%transcript_support:0	0	0	0	0	0	0	0	0	0	0	0	0	0	0	0	0	0	0	0	0	0	0	0	0	0	0	0	0	0	0	0	0	0	0	0	0	0	0	0	0	0	0	0	0	0	0	0	0	0	0	0	0	0	0	0	0	0	0	0	0	0	0	0	0
g66514	g66514	g66514|introns:0|%transcript_support:0	0	0	0	0	0	0	1	0	0	0	0	0	0	0	0	0	0	0	0	0	0	0	0	0	0	0	0	0	0	0	0	0	0	0	0	0	0	0	0	0	0	0	0	0	0	0	0	0	0	0	0	0	0	0	0	0	0	0	0	0	0	0	0	0
g66515	g66515	g66515|introns:1|%transcript_support:0	0	0	6	1	1	4	0	4	0	5	0	0	0	0	3	3	2	0	0	0	0	0	0	0	0	0	0	0	0	0	0	0	0	0	0	0	0	0	2	3	3	0	0	0	0	0	0	0	0	0	0	0	0	0	0	0	0	0	0	1	0	0	0	0
g66516	g66516	g66516|introns:1|%transcript_support:0	0	0	4	0	0	0	1	0	0	0	0	0	0	0	0	0	0	0	0	0	0	0	0	0	0	0	0	0	0	0	0	0	0	0	0	0	0	0	0	0	0	0	0	0	0	0	0	0	0	0	0	0	0	0	0	0	0	0	0	0	0	0	0	0
g66517	Gpr98	G-protein coupled receptor 98 [Mus musculus]	0	1	25	6	1	4	5	0	0	2	0	0	0	0	0	2	0	0	0	0	0	0	0	0	0	0	0	0	0	2	0	0	0	2	0	6	0	0	0	0	0	0	1	0	0	0	0	0	0	0	0	0	0	0	0	0	0	0	0	0	1	0	0	0
g66518	g66518	g66518|introns:1|%transcript_support:0	0	0	0	0	0	0	0	0	0	0	0	0	0	0	0	0	0	0	0	0	0	0	0	0	0	0	0	0	0	0	0	0	0	0	0	0	0	0	0	0	0	0	0	0	0	0	0	0	0	0	0	0	0	0	0	0	0	0	0	0	0	0	0	0
g66519	g66519	g66519|introns:0|%transcript_support:0	0	0	0	0	0	0	0	0	0	0	0	0	0	0	0	0	0	0	0	0	0	0	0	0	0	0	0	0	0	0	0	0	0	0	0	0	0	0	0	0	0	0	0	0	0	0	0	0	0	0	0	0	0	0	0	0	0	0	0	2	0	0	0	0
g6652	g6652	g6652|introns:1|%transcript_support:33.3	0	0	0	0	0	0	0	0	0	0	0	0	0	0	0	0	0	0	0	0	0	0	0	0	0	0	0	0	0	0	0	0	0	1	0	0	0	0	0	2	0	0	0	0	0	0	0	0	0	0	0	0	0	0	0	0	0	0	0	0	0	0	0	0
g66520	g66520	g66520|introns:0|%transcript_support:0	0	0	0	0	0	0	0	0	0	0	0	0	0	0	0	0	0	0	0	0	0	0	0	0	0	0	0	0	0	0	0	0	0	0	0	0	0	0	0	0	1	0	0	0	0	0	0	0	0	0	0	0	0	0	0	0	0	0	0	0	0	0	0	0
g66521	g66521	g66521|introns:3|%transcript_support:0	0	1	10	3	0	0	4	0	0	0	0	0	0	0	0	0	0	0	0	0	0	0	0	0	0	0	0	0	0	0	0	0	1	0	1	0	0	0	0	0	0	1	0	0	0	0	0	0	0	0	0	0	0	0	0	0	0	0	0	0	0	0	0	0
g66522	Tlx2	T-cell leukemia homeobox protein 2 [Mus musculus]	0	0	17	1	0	6	2	0	0	0	0	0	0	0	0	0	0	0	0	0	0	0	0	0	0	0	0	0	0	0	0	3	0	3	2	3	3	0	0	0	2	1	2	0	0	0	0	0	0	0	0	0	0	0	0	0	19	0	0	0	0	0	0	0
g66523	g66523	g66523|introns:3|%transcript_support:0	0	5	12	0	13	1	1	0	0	0	0	0	0	0	0	0	0	0	0	0	0	0	0	0	0	0	0	0	0	0	0	0	4	2	0	0	4	0	0	0	1	0	0	0	0	0	0	0	0	0	0	0	0	0	0	0	0	0	0	0	0	0	0	0
g66524	g66524	g66524|introns:2|%transcript_support:0	0	0	0	0	0	0	0	0	0	0	0	0	0	0	0	0	0	0	0	0	0	0	0	0	0	0	0	0	0	0	0	0	0	0	0	1	0	0	0	0	0	0	0	0	0	0	0	0	0	0	0	0	0	0	0	0	0	0	0	0	0	0	0	0
g66525	g66525	g66525|introns:1|%transcript_support:50	1	42	31	40	57	9	20	1	0	2	0	0	0	0	2	1	0	0	0	0	0	0	0	0	0	0	0	0	0	0	0	0	29	15	7	2	6	0	1	1	0	0	0	0	0	0	0	0	0	0	0	0	0	0	0	0	0	0	0	0	0	0	0	1
g66526	g66526	g66526|introns:3|%transcript_support:71.4	1	13	163	15	40	91	43	2	8	3	17	3	5	3	107	1	1	0	0	0	0	0	0	0	0	4	0	1	1	12	4	4	21	23	7	72	24	0	3	0	1	1	2	1	4	8	1	0	0	0	0	0	0	0	0	0	17	0	0	0	3	5	0	13
g66527	g66527	g66527|introns:1|%transcript_support:100	1	4	9	2	8	8	4	0	0	2	0	0	0	0	6	1	0	0	0	0	0	0	0	0	0	0	0	0	0	0	0	0	0	8	8	2	3	0	0	0	2	1	0	0	0	0	0	0	0	0	0	0	0	0	0	0	0	0	0	0	0	0	0	0
g66528	g66528	g66528|introns:0|%transcript_support:0	0	0	0	0	0	0	0	0	0	0	0	0	0	0	0	0	0	0	0	0	0	0	0	0	0	0	0	0	0	0	0	0	0	0	0	0	0	0	0	0	0	0	0	0	0	0	0	0	0	0	0	0	0	0	0	0	0	0	0	0	0	0	0	0
g66529	g66529	g66529|introns:0|%transcript_support:100	2	13	4	7	13	0	8	0	2	2	0	0	1	2	0	1	2	0	0	0	0	0	0	0	0	0	0	0	0	0	0	0	9	1	2	1	0	0	0	2	2	0	0	0	0	0	0	0	0	0	0	0	0	0	0	0	0	0	0	0	0	0	0	0
g6653	g6653	g6653|introns:0|%transcript_support:100	0	0	11	8	0	1	7	0	0	1	0	0	0	0	0	5	0	0	0	0	0	0	0	0	0	0	0	0	0	0	0	0	3	1	2	1	1	0	0	0	0	0	0	0	0	0	0	0	0	0	0	0	0	0	0	0	0	0	0	0	0	0	0	0
g66530	ZNF227	Zinc finger protein 227 [Homo sapiens]	0	64	4	0	77	0	0	1	2	6	0	0	0	0	8	0	0	0	0	0	0	0	0	0	0	0	0	0	0	0	0	0	61	0	0	0	0	0	0	0	1	0	0	0	0	2	0	0	0	0	0	0	0	0	0	0	0	0	0	0	0	0	0	0
g66531	g66531	g66531|introns:1|%transcript_support:0	0	10	5	4	4	0	0	1	0	0	0	0	0	0	0	0	0	0	0	0	0	0	0	0	0	0	0	0	0	0	0	0	0	0	0	0	0	0	0	0	2	0	0	0	0	0	0	0	0	0	0	0	0	0	0	0	0	0	0	0	0	0	0	0
g66532	g66532	g66532|introns:1|%transcript_support:0	0	0	0	0	0	0	0	0	0	0	0	0	0	0	0	0	0	0	0	0	0	0	0	0	0	0	0	0	0	0	0	0	0	0	0	0	0	0	0	0	0	0	0	0	0	0	0	0	0	0	0	0	0	0	0	0	0	0	0	0	0	0	0	0
g66533	Metap1d	Methionine aminopeptidase 1D, mitochondrial [Mus musculus]	0	28	359	47	45	104	106	1	2	2	0	0	0	5	12	1	1	0	0	0	0	0	0	0	0	1	0	4	0	2	0	2	24	53	19	107	50	0	0	1	3	0	0	0	3	0	0	0	0	0	0	0	0	0	0	0	2	0	0	0	0	2	0	0
g66534	Nek1	Serine/threonine-protein kinase Nek1 [Mus musculus]	3	243	1035	144	341	196	190	5	22	30	9	2	1	8	63	9	2	0	0	0	0	0	0	0	0	7	2	2	4	5	0	2	244	120	53	247	110	3	0	3	0	1	6	0	0	16	2	0	0	0	0	0	0	0	0	8	4	2	0	6	8	15	0	4
g66535	g66535	g66535|introns:0|%transcript_support:0	0	0	0	0	0	0	0	0	0	0	0	0	0	0	0	0	0	0	0	0	0	0	0	0	0	0	0	0	0	0	0	0	0	0	0	0	0	0	0	0	0	0	0	0	0	0	0	0	0	0	0	0	0	0	0	0	0	0	0	0	0	0	0	0
g66536	198413199	PREDICTED: similar to F19G12.2 [Ciona intestinalis]	0	0	0	0	0	0	0	0	0	0	0	0	0	0	0	0	0	0	0	0	0	0	0	0	0	0	0	0	0	0	0	0	0	0	0	0	0	0	0	0	0	0	0	0	0	0	0	0	0	0	0	0	0	0	0	0	0	0	0	3	0	0	0	0
g66537	g66537	g66537|introns:0|%transcript_support:100	0	0	0	0	0	0	0	0	0	0	0	0	0	0	0	0	0	0	0	0	0	0	0	0	0	0	0	0	0	0	0	0	0	0	0	0	0	0	0	0	2	0	0	0	0	0	0	0	0	0	0	0	0	0	0	0	0	0	0	1	0	0	0	0
g66538	198436763	PREDICTED: hypothetical protein [Ciona intestinalis]	5	725	662	607	1962	445	2452	5	65	120	14	2	8	3	315	10	12	0	0	0	0	0	0	0	0	5	0	38	4	29	1	6	512	162	598	294	136	4	77	14	1	15	17	0	15	20	20	0	0	0	0	0	0	0	0	0	15	2	1	17	17	12	0	19
g66539	g66539	g66539|introns:0|%transcript_support:100	0	0	0	0	0	0	0	0	0	0	0	0	0	0	0	0	0	0	0	0	0	0	0	0	0	0	0	0	0	0	0	0	0	0	0	0	0	0	0	0	0	0	0	0	0	0	0	0	0	0	0	0	0	0	0	0	0	0	0	0	0	0	0	0
g6654	g6654	g6654|introns:0|%transcript_support:100	0	0	0	0	0	0	0	0	0	0	0	0	0	0	0	4	0	0	0	0	0	0	0	0	0	0	0	0	0	0	0	0	0	0	0	0	0	0	0	0	0	0	0	0	0	0	0	0	0	0	0	0	0	0	0	0	0	0	0	0	0	0	0	0
g66540	260831236	hypothetical protein BRAFLDRAFT_117849 [Branchiostoma floridae]	2	306	56	242	123	12	89	1	1	10	0	0	5	0	4	0	7	0	0	0	0	0	0	0	0	2	0	0	0	1	4	2	140	50	22	24	25	0	0	0	0	0	0	0	0	1	4	0	0	0	0	0	0	0	0	0	3	2	0	3	1	4	0	6
g66541	g66541	g66541|introns:1|%transcript_support:0	0	0	0	0	0	0	0	0	0	0	0	0	0	0	0	0	0	0	0	0	0	0	0	0	0	0	0	0	0	0	0	0	0	0	0	0	0	0	0	0	0	0	0	0	0	0	0	0	0	0	0	0	0	0	0	0	0	0	0	0	0	0	0	0
g66542	g66542	g66542|introns:3|%transcript_support:0	0	0	0	0	0	0	0	0	0	1	0	0	0	0	0	0	2	0	0	0	0	0	0	0	0	0	0	0	0	0	0	0	0	1	0	0	3	0	0	0	0	0	0	0	0	0	0	0	0	0	0	0	0	0	0	0	0	0	0	0	0	0	0	0
g66543	g66543	g66543|introns:0|%transcript_support:0	0	0	0	0	0	0	0	0	0	0	0	0	0	0	0	0	0	0	0	0	0	0	0	0	0	0	0	0	0	0	0	0	0	0	0	0	0	0	0	0	0	0	0	0	0	0	0	0	0	0	0	0	0	0	0	0	0	0	0	0	0	0	0	0
g66544	g66544	g66544|introns:4|%transcript_support:0	0	21	30	15	41	7	2	0	0	6	0	3	0	5	4	0	0	0	0	0	0	0	0	0	0	0	0	0	0	1	0	0	15	5	1	18	7	0	0	0	0	0	0	0	0	0	1	0	0	0	0	0	0	0	0	0	0	0	0	0	0	0	0	0
g66545	g66545	g66545|introns:0|%transcript_support:100	0	0	0	0	0	0	0	0	0	0	0	0	0	0	0	0	0	0	0	0	0	0	0	0	0	0	0	0	0	0	0	0	0	0	0	0	0	0	0	0	0	0	0	0	0	0	0	0	0	0	0	0	0	0	0	0	0	0	0	0	0	0	0	0
g66546	g66546	g66546|introns:1|%transcript_support:33.3	0	0	0	0	0	0	0	0	0	1	0	0	0	0	0	0	0	0	0	0	0	0	0	0	0	0	0	0	0	0	0	0	0	0	0	0	0	0	0	0	0	0	0	0	0	0	0	0	0	0	0	0	0	0	0	0	0	0	0	0	0	0	0	0
g66547	g66547	g66547|introns:1|%transcript_support:0	0	0	0	0	0	0	0	0	0	0	0	0	0	0	1	0	0	0	0	0	0	0	0	0	0	0	0	0	0	0	0	0	0	0	0	0	0	0	0	0	0	0	0	0	0	0	0	0	0	0	0	0	0	0	0	0	0	0	0	0	0	0	0	0
g66548	TM9SF4	Transmembrane 9 superfamily member 4 [Homo sapiens]	0	245	247	124	420	48	67	5	0	13	0	0	1	0	2	5	26	0	0	0	0	0	0	0	0	0	0	0	1	0	0	0	102	31	52	88	22	0	0	0	0	3	0	0	0	1	0	0	0	0	0	0	0	0	0	0	0	1	0	3	0	0	0	0
g66549	ETS2	Protein C-ets-2 [Homo sapiens]	0	48	66	40	355	8	3	0	0	4	5	0	0	0	2	1	0	0	0	0	0	0	0	0	0	0	0	0	1	0	1	0	42	24	2	24	5	0	0	0	1	2	0	0	0	0	0	0	0	0	0	0	0	0	0	0	2	0	0	4	0	0	0	0
g6655	g6655	g6655|introns:2|%transcript_support:20	0	8	42	7	4	9	7	0	0	0	2	0	0	1	13	3	0	0	0	0	0	0	0	0	0	0	0	0	0	0	0	0	1	5	3	7	4	0	0	0	0	0	1	0	0	0	0	0	0	0	0	0	0	0	0	0	0	0	0	0	0	0	0	0
g66550	g66550	g66550|introns:0|%transcript_support:0	0	0	0	0	0	0	0	0	0	0	0	0	0	0	0	0	0	0	0	0	0	0	0	0	0	0	0	0	0	0	0	0	0	0	0	0	0	0	0	0	0	0	0	0	0	0	0	0	0	0	0	0	0	0	0	0	0	0	0	0	0	0	0	0
g66551	g66551	g66551|introns:0|%transcript_support:0	0	0	0	0	0	0	0	0	0	0	0	0	0	0	0	0	0	0	0	0	0	0	0	0	0	0	0	0	0	0	0	0	0	0	0	0	0	0	0	0	0	0	0	0	0	0	0	0	0	0	0	0	0	0	0	0	0	0	0	0	0	0	0	0
g66552	g66552	g66552|introns:1|%transcript_support:0	0	0	0	0	0	0	0	0	0	0	0	0	0	0	2	0	0	0	0	0	0	0	0	0	0	0	0	0	0	0	0	0	0	0	0	0	0	0	0	0	0	0	0	0	0	0	0	0	0	0	0	0	0	0	0	0	0	0	0	0	0	0	0	0
g66553	g66553	g66553|introns:0|%transcript_support:100	0	0	0	0	0	0	0	0	0	0	0	0	0	0	0	0	0	0	0	0	0	0	0	0	0	0	0	0	0	0	0	0	0	0	1	0	0	0	0	0	2	0	0	0	0	0	0	0	0	0	0	0	0	0	0	0	0	0	0	0	0	0	0	0
g66554	g66554	g66554|introns:0|%transcript_support:0	0	0	0	0	2	0	0	0	0	0	0	0	0	0	0	0	0	0	0	0	0	0	0	0	0	0	0	0	0	0	0	0	0	0	0	0	0	0	0	0	0	0	0	0	0	0	0	0	0	0	0	0	0	0	0	0	0	0	0	0	0	0	0	0
g66555	g66555	g66555|introns:1|%transcript_support:0	0	0	0	0	1	0	0	0	0	0	0	0	0	0	1	0	0	0	0	0	0	0	0	0	0	0	0	0	0	0	0	0	1	0	0	0	0	0	0	0	0	0	0	0	0	0	0	0	0	0	0	0	0	0	0	0	0	0	0	0	0	0	0	0
g66556	g66556	g66556|introns:1|%transcript_support:100	0	2	0	0	3	0	0	1	0	0	0	0	0	0	1	0	0	0	0	0	0	0	0	0	0	0	0	0	0	0	0	0	0	0	0	1	0	0	0	0	0	0	0	0	0	0	0	0	0	0	0	0	0	0	0	0	0	0	0	0	0	0	0	0
g66557	Dicer1	Endoribonuclease Dicer [Mus musculus]	0	0	3	0	1	0	0	0	0	0	0	0	0	0	0	0	0	0	0	0	0	0	0	0	0	0	0	0	0	0	0	0	1	0	0	0	0	0	0	0	0	0	0	0	0	2	0	0	0	0	0	0	0	0	0	0	0	0	0	0	0	0	0	0
g66558	Dicer1	Endoribonuclease Dicer [Mus musculus]	0	0	0	0	0	0	0	0	0	0	0	0	0	0	0	0	0	0	0	0	0	0	0	0	0	0	0	0	0	0	0	0	0	0	0	0	0	0	0	0	0	0	0	0	0	0	0	0	0	0	0	0	0	0	0	0	0	0	0	0	0	0	0	0
g66559	Dicer1	Endoribonuclease Dicer [Mus musculus]	0	1	1	1	5	0	1	0	0	0	0	0	0	0	0	0	0	0	0	0	0	0	0	0	0	0	0	0	0	0	0	0	0	0	0	3	1	0	0	0	0	0	0	0	0	0	0	0	0	0	0	0	0	0	0	0	0	0	0	0	0	0	0	0
g6656	g6656	g6656|introns:2|%transcript_support:40	0	17	105	19	72	13	18	0	0	5	0	0	0	0	0	0	0	0	0	0	0	0	0	0	0	0	0	0	1	1	1	0	6	35	4	40	12	0	0	0	0	0	0	0	0	0	0	0	0	0	0	0	0	0	0	0	0	0	1	0	0	0	0	0
g66560	Adprhl2	Poly(ADP-ribose) glycohydrolase ARH3 [Mus musculus]	0	27	36	38	8	13	60	0	5	7	0	0	0	0	8	0	0	0	0	0	0	0	0	0	0	0	0	0	0	3	0	0	9	14	3	7	12	0	0	0	0	0	0	0	0	0	0	0	0	0	0	0	0	0	0	0	0	0	0	1	0	3	0	1
g66561	g66561	g66561|introns:1|%transcript_support:0	0	0	1	0	1	0	0	0	1	1	1	0	0	2	4	0	0	0	0	0	0	0	0	0	0	0	0	0	0	0	0	0	0	0	0	0	1	0	0	2	0	3	0	0	0	1	0	0	0	0	0	0	0	0	0	0	0	0	0	0	2	0	0	0
g66562	RAB2A	Ras-related protein Rab-2A [Homo sapiens]	0	1	0	0	1	0	0	0	0	0	0	0	0	0	0	0	0	0	0	0	0	0	0	0	0	0	0	0	0	0	0	0	0	0	0	0	1	0	0	0	0	0	0	0	0	0	0	0	0	0	0	0	0	0	0	0	0	0	0	0	0	0	0	0
g66563	Pxdn	Peroxidasin homolog [Mus musculus]	0	18	32	29	21	2	8	3	0	12	0	0	0	0	1	1	0	0	0	0	0	0	0	0	0	0	0	0	0	2	1	0	16	4	2	4	7	0	1	1	2	0	0	0	0	0	0	0	0	0	0	0	0	0	0	0	2	0	0	1	1	0	0	1
g66564	g66564	g66564|introns:2|%transcript_support:20	0	3	10	1	15	1	5	0	0	0	0	0	0	0	0	3	0	0	0	0	0	0	0	0	0	0	0	0	0	0	0	0	11	1	1	1	0	0	0	0	0	0	0	0	0	0	0	0	0	0	0	0	0	0	0	0	0	0	0	0	0	0	0	0
g66565	g66565	g66565|introns:0|%transcript_support:0	0	0	0	0	0	0	0	0	0	0	0	0	0	0	0	0	0	0	0	0	0	0	0	0	0	0	0	0	0	0	0	0	0	0	0	0	0	0	0	0	0	0	0	0	0	0	0	0	0	0	0	0	0	0	0	0	0	0	0	0	0	0	0	0
g66566	Gnaq	Guanine nucleotide-binding protein G(q) subunit alpha [Mus musculus]	0	70	94	47	43	5	38	0	0	16	0	0	1	0	7	5	0	0	0	0	0	0	0	0	0	0	0	0	0	0	0	0	31	22	8	2	2	0	0	0	0	0	0	0	0	1	0	0	0	0	0	0	0	0	0	0	1	1	0	0	0	0	0	0
g66567	g66567	g66567|introns:1|%transcript_support:0	0	0	0	0	0	0	0	0	0	0	0	0	0	0	0	0	0	0	0	0	0	0	0	0	0	0	0	0	2	0	0	0	0	0	0	0	0	0	0	0	0	0	0	0	0	0	0	0	0	0	0	0	0	0	0	0	0	0	0	0	0	0	0	0
g66568	g66568	g66568|introns:0|%transcript_support:0	0	1	0	0	0	0	0	0	0	1	0	0	0	0	0	0	0	0	0	0	0	0	0	0	0	0	0	0	0	0	0	0	0	0	0	0	0	0	0	0	0	0	0	0	0	0	0	0	0	0	0	0	0	0	0	0	0	0	0	0	0	0	0	0
g66569	g66569	g66569|introns:0|%transcript_support:0	0	0	0	0	0	0	0	0	0	0	0	0	0	0	0	0	0	0	0	0	0	0	0	0	0	0	0	0	0	0	0	0	0	0	0	0	0	0	0	0	0	0	0	0	0	0	0	0	0	0	0	0	0	0	0	0	0	0	0	0	0	0	0	0
g6657	g6657	g6657|introns:1|%transcript_support:100	1	10	19	4	145	1	4	0	0	9	0	0	0	0	0	0	0	0	0	0	0	0	0	0	0	0	0	0	0	0	0	0	19	0	0	11	0	0	0	0	0	0	0	0	0	1	0	0	0	0	0	0	0	0	0	0	0	0	0	0	0	0	0	0
g66570	ZMYM1	Zinc finger MYM-type protein 1 [Homo sapiens]	0	0	3	0	0	1	0	3	0	4	0	0	0	0	0	0	0	0	0	0	0	0	0	0	0	0	0	0	0	0	0	0	0	1	0	0	0	0	0	0	0	0	0	0	0	0	0	0	0	0	0	0	0	0	0	0	0	0	0	0	0	0	0	0
g66571	g66571	g66571|introns:0|%transcript_support:0	0	0	0	0	0	0	0	0	0	0	0	0	0	0	4	0	0	0	0	0	0	0	0	0	0	0	0	0	0	0	0	0	0	0	0	0	0	0	0	0	0	0	0	0	0	1	0	0	0	0	0	0	0	0	0	0	0	0	0	0	0	0	0	0
g66572	g66572	g66572|introns:1|%transcript_support:50	0	0	0	0	0	0	0	0	0	2	0	0	0	0	0	0	0	0	0	0	0	0	0	0	0	0	0	0	0	0	0	0	0	0	0	0	0	0	0	0	2	0	0	0	0	0	0	0	0	0	0	0	0	0	0	0	0	0	0	0	0	0	0	0
g66573	g66573	g66573|introns:1|%transcript_support:66.7	0	0	0	0	2	1	0	0	0	0	0	0	0	0	1	0	0	0	0	0	0	0	0	0	0	0	0	0	0	0	0	0	0	0	0	0	0	0	0	0	0	0	0	0	0	0	0	0	0	0	0	0	0	0	0	0	0	0	0	0	0	0	0	0
g66574	SLC12A2	Solute carrier family 12 member 2 [Homo sapiens]	5	68	20	4	337	5	0	2	1	5	0	2	0	0	42	0	1	0	0	0	0	0	0	0	0	0	0	0	2	0	0	1	64	2	1	7	0	0	0	1	0	1	0	0	0	1	0	0	0	0	0	0	0	0	0	0	0	0	2	3	0	4	1	1
g66575	g66575	g66575|introns:0|%transcript_support:100	0	4	24	0	4	4	1	0	0	1	0	1	0	0	0	1	0	0	0	0	0	0	0	0	0	0	0	0	0	2	0	0	0	0	1	4	4	0	0	0	0	0	0	0	0	0	0	0	0	0	0	0	0	0	0	0	3	0	0	0	0	0	0	0
g66576	g66576	g66576|introns:2|%transcript_support:0	0	0	2	0	1	0	2	3	0	1	0	0	0	0	0	0	0	0	0	0	0	0	0	0	0	0	0	0	0	0	0	0	0	0	0	0	0	0	0	0	0	0	0	0	0	0	0	0	0	0	0	0	0	0	0	0	0	0	0	2	0	0	0	0
g66577	g66577	g66577|introns:0|%transcript_support:100	1	0	11	1	1	1	2	0	0	0	0	0	0	0	0	1	0	0	0	0	0	0	0	0	0	0	0	0	0	0	2	0	0	0	0	1	0	0	0	0	0	1	0	0	3	0	0	0	0	0	0	0	0	0	0	0	4	0	0	3	0	0	0	0
g66578	g66578	g66578|introns:1|%transcript_support:0	0	0	0	0	0	0	0	0	0	0	0	0	0	0	0	0	0	0	0	0	0	0	0	0	0	0	0	0	0	0	0	0	0	0	0	0	0	0	0	0	0	0	0	0	0	0	0	0	0	0	0	0	0	0	0	0	0	0	0	0	0	0	0	0
g66579	g66579	g66579|introns:3|%transcript_support:33.3	1	1	0	0	3	1	2	3	0	0	0	0	0	0	0	3	0	0	0	0	0	0	0	0	0	0	0	0	0	0	0	0	4	1	0	0	0	0	4	5	0	0	0	0	0	0	0	0	0	0	0	0	0	0	0	0	0	0	0	0	0	0	0	0
g6658	Serpinb2	Plasminogen activator inhibitor 2, macrophage [Mus musculus]	74	2188	6080	3005	4154	2238	6782	14	107	195	164	35	30	212	521	27	73	0	0	0	0	0	0	0	5	14	5	8	27	21	17	24	1343	650	1052	1941	1130	27	201	240	12	49	67	3	42	64	19	0	0	0	0	0	0	0	1	0	31	5	1	42	14	40	2	14
g66580	g66580	g66580|introns:0|%transcript_support:0	0	0	0	0	0	0	0	0	0	0	0	0	0	0	0	0	0	0	0	0	0	0	0	0	0	0	0	0	0	0	0	0	0	0	0	0	0	0	0	0	0	0	0	0	0	0	0	0	0	0	0	0	0	0	0	0	0	0	0	0	0	0	0	0
g66581	g66581	g66581|introns:2|%transcript_support:0	0	0	0	0	0	0	0	0	0	0	0	0	0	0	0	0	0	0	0	0	0	0	0	0	0	0	0	0	0	0	0	0	0	0	0	0	0	0	0	0	0	0	0	0	0	0	0	0	0	0	0	0	0	0	0	0	0	0	0	0	0	0	0	0
g66582	g66582	g66582|introns:2|%transcript_support:0	0	2	19	2	0	4	0	0	0	0	0	0	0	0	1	0	0	0	0	0	0	0	0	0	0	0	0	0	0	2	0	0	0	1	0	5	2	0	0	0	0	0	0	0	0	0	0	0	0	0	0	0	0	0	0	0	0	0	0	0	0	0	0	0
g66583	g66583	g66583|introns:1|%transcript_support:0	0	0	3	0	0	0	0	0	0	0	0	0	0	0	1	0	0	0	0	0	0	0	0	0	0	0	0	0	0	0	0	0	0	0	0	0	0	0	0	0	1	0	0	0	0	0	0	0	0	0	0	0	0	0	0	0	0	0	0	0	0	0	0	0
g66584	g66584	g66584|introns:0|%transcript_support:100	0	0	11	0	0	0	0	0	0	2	0	0	0	0	0	2	0	0	0	0	0	0	0	0	0	0	0	0	0	0	0	0	0	0	0	0	1	0	0	0	0	0	0	0	0	0	0	0	0	0	0	0	0	0	0	0	0	0	0	1	0	0	0	0
g66585	g66585	g66585|introns:0|%transcript_support:100	0	0	0	1	1	1	0	0	0	0	0	0	0	0	0	0	0	0	0	0	0	0	0	0	0	0	0	0	0	0	0	0	2	0	0	0	0	0	0	0	0	0	0	0	0	0	0	0	0	0	0	0	0	0	0	0	0	0	0	0	0	0	0	0
g66586	g66586	g66586|introns:3|%transcript_support:100	0	0	4	0	16	1	1	2	1	3	0	0	8	0	23	0	0	0	0	0	0	0	0	0	1	0	0	0	0	1	0	0	1	0	3	4	1	1	2	2	3	0	0	0	0	2	0	0	0	1	0	0	0	0	1	0	0	0	0	2	0	0	0	0
g66587	Mesdc2	LDLR chaperone MESD [Mus musculus]	61	552	2092	354	796	794	1033	88	47	42	28	19	23	67	289	18	27	0	0	0	0	0	0	0	0	14	2	7	14	55	30	73	311	359	263	816	295	0	114	73	2	21	17	0	19	29	11	0	0	0	0	0	0	0	0	2	60	4	1	56	20	132	6	22
g66588	g66588	g66588|introns:1|%transcript_support:100	0	19	19	8	72	2	3	0	0	2	0	0	0	0	5	3	0	0	0	0	0	0	0	0	0	0	0	0	0	0	0	0	35	6	0	3	0	0	0	0	0	0	0	0	0	0	0	0	0	0	0	0	0	0	0	0	0	0	0	3	0	0	0	0
g66589	Nup107	Nuclear pore complex protein Nup107 [Mus musculus]	0	1	0	0	1	0	0	0	0	0	0	0	0	0	0	0	0	0	0	0	0	0	0	0	0	0	0	0	0	0	0	0	0	0	0	0	0	0	0	0	0	0	0	0	0	0	0	0	0	0	0	0	0	0	0	0	0	0	0	0	0	0	0	0
g6659	g6659	g6659|introns:2|%transcript_support:100	18	1320	2639	1675	2586	992	3170	12	1	172	2	4	3	4	20	5	4	0	0	0	0	0	0	0	0	4	1	1	5	14	5	4	651	355	501	976	531	1	79	209	9	0	4	0	0	9	1	0	0	0	0	0	0	0	1	0	4	0	0	18	1	4	0	3
g66590	Fap	Seprase [Mus musculus]	0	106	208	130	222	30	34	1	0	4	0	0	1	0	7	0	1	0	0	0	0	0	0	0	0	0	0	0	0	2	0	0	68	29	44	31	18	0	1	5	1	0	1	0	2	0	0	0	0	0	0	0	0	0	0	0	3	0	0	5	0	0	0	0
g66591	g66591	g66591|introns:0|%transcript_support:0	0	5	0	5	11	0	2	0	1	1	1	0	0	6	0	1	2	0	0	0	0	0	0	0	0	0	0	0	0	0	0	2	2	0	4	0	0	0	0	0	1	0	0	0	0	0	0	0	0	0	0	0	0	0	0	0	0	3	0	0	0	0	0	0
g66592	g66592	g66592|introns:0|%transcript_support:100	0	5	1	3	3	1	3	2	0	0	0	0	0	0	1	0	0	0	0	0	0	0	0	0	0	0	0	0	0	0	0	0	0	0	0	0	0	0	0	1	1	0	0	0	0	0	0	0	0	0	0	0	0	0	0	0	2	0	0	0	0	0	0	0
g66593	g66593	g66593|introns:0|%transcript_support:0	0	0	0	0	0	0	0	1	0	0	0	0	0	0	0	0	0	0	0	0	0	0	0	0	0	0	0	0	0	0	0	0	0	0	0	0	0	0	0	0	0	0	0	0	0	0	0	0	0	0	0	0	0	0	0	0	0	0	0	0	0	0	0	0
g66594	g66594	g66594|introns:1|%transcript_support:0	0	0	4	0	0	1	0	0	0	0	0	0	0	0	0	0	0	0	0	0	0	0	0	0	0	0	0	0	0	0	0	0	0	0	0	1	1	0	0	0	0	0	0	0	0	0	0	0	0	0	0	0	0	0	0	0	0	0	0	0	0	1	0	0
g66595	g66595	g66595|introns:0|%transcript_support:100	0	0	0	0	0	0	0	0	0	0	0	0	0	0	0	0	0	0	0	0	0	0	0	0	0	0	0	0	0	0	0	0	0	0	0	0	0	0	0	0	0	0	0	0	0	0	0	0	0	0	0	0	0	0	0	0	0	0	0	0	0	0	0	0
g66596	g66596	g66596|introns:0|%transcript_support:0	0	0	137	21	0	44	50	0	1	1	1	1	0	0	1	0	0	0	0	0	0	0	0	0	0	0	0	0	0	0	0	0	0	12	11	47	35	0	0	19	0	0	0	0	0	0	0	0	0	0	0	0	0	0	0	0	1	0	0	0	0	0	0	0
g66597	ZMYM1	Zinc finger MYM-type protein 1 [Homo sapiens]	0	2	3	6	10	0	15	0	0	0	0	0	1	0	6	0	0	0	0	0	0	0	0	0	0	0	0	2	0	0	0	0	7	0	2	0	1	0	0	0	0	0	0	0	0	0	0	0	0	0	0	0	0	0	0	0	0	0	0	0	0	0	0	0
g66598	g66598	g66598|introns:1|%transcript_support:50	0	0	1	0	3	1	0	0	0	0	0	0	0	0	0	2	0	0	0	0	0	0	0	0	0	0	0	0	0	0	0	0	0	0	0	0	0	0	1	0	0	0	0	0	0	0	0	0	0	0	0	0	0	0	0	0	0	0	0	0	0	0	0	0
g66599	198423752	PREDICTED: hypothetical protein [Ciona intestinalis]	6	26	26	5	252	78	24	1	2	18	0	0	64	2	382	0	1	0	2	0	0	0	0	0	6	0	0	3	6	6	1	0	11	5	38	44	55	2	0	0	8	0	0	0	8	4	3	0	0	0	0	0	0	0	0	3	1	1	2	17	0	1	6	2
g666	g666	g666|introns:1|%transcript_support:100	0	0	0	1	3	0	0	0	0	0	0	0	0	0	0	0	0	0	0	0	0	0	0	0	0	0	0	0	1	0	0	0	1	0	0	0	0	0	0	0	0	0	0	0	0	0	0	0	0	0	0	0	0	0	0	0	0	0	0	0	0	0	0	0
g6660	g6660	g6660|introns:1|%transcript_support:50	0	21	4	1	30	5	0	0	0	9	0	0	0	0	0	3	0	0	0	0	0	0	0	0	0	0	0	0	0	0	0	0	20	4	0	2	4	0	0	1	0	0	0	0	0	0	0	0	0	0	0	0	0	0	0	0	0	0	0	0	0	0	0	0
g66600	g66600	g66600|introns:2|%transcript_support:0	1	0	2	3	2	0	7	5	0	0	0	0	0	0	0	0	0	0	0	0	0	0	0	0	0	0	0	0	0	0	0	0	0	0	3	2	0	0	2	2	1	0	0	0	0	0	0	0	0	0	0	0	0	0	0	0	0	0	0	0	0	0	0	0
g66601	g66601	g66601|introns:0|%transcript_support:0	0	0	0	0	0	0	0	0	0	0	0	0	0	0	0	0	0	0	0	0	0	0	0	0	0	0	0	0	0	0	0	0	0	0	0	0	0	0	0	0	0	0	0	0	0	0	0	0	0	0	0	0	0	0	0	0	0	0	0	0	0	0	0	0
g66602	g66602	g66602|introns:0|%transcript_support:0	0	0	0	0	0	0	0	0	0	0	0	0	0	0	0	0	0	0	0	0	0	0	0	0	0	0	0	0	0	0	0	0	0	0	0	0	0	0	0	0	0	0	0	0	0	0	0	0	0	0	0	0	0	0	0	0	0	0	0	0	0	0	0	0
g66603	g66603	g66603|introns:0|%transcript_support:0	1	54	45	22	85	30	24	1	0	4	0	0	0	0	10	0	3	0	0	0	0	0	0	0	0	0	0	0	0	0	0	3	19	2	3	40	11	0	0	0	0	0	0	0	0	0	0	0	0	0	0	0	0	0	0	0	0	0	0	1	0	0	0	0
g66604	CHDH	Choline dehydrogenase, mitochondrial [Homo sapiens]	0	58	337	51	146	101	175	1	0	11	1	0	0	0	6	0	1	0	0	0	0	0	0	0	0	0	0	4	0	0	0	0	24	38	24	100	45	0	0	3	0	0	0	0	0	0	0	0	0	0	0	0	0	0	0	0	0	0	0	1	0	0	0	0
g66605	g66605	g66605|introns:0|%transcript_support:100	0	0	0	0	0	0	0	0	0	0	0	0	0	0	0	0	0	0	0	0	0	0	0	0	0	0	0	0	0	0	0	0	0	0	0	0	0	0	0	0	0	0	0	0	0	0	0	0	0	0	0	0	0	0	0	0	0	0	0	0	0	0	0	0
g66606	Taf8	Transcription initiation factor TFIID subunit 8 [Mus musculus]	0	146	409	109	263	160	291	0	2	36	11	4	7	8	78	4	3	0	0	0	0	0	0	0	0	0	0	2	1	5	0	0	115	66	51	149	76	0	0	12	0	0	0	1	14	17	1	0	0	0	0	0	0	0	0	0	0	0	0	0	1	3	0	3
g66607	HSD17B10	3-hydroxyacyl-CoA dehydrogenase type-2 [Homo sapiens]	2	19	23	11	46	18	18	0	0	0	0	0	0	0	3	0	0	0	0	0	0	0	0	0	0	0	0	0	0	0	0	0	9	8	8	9	4	0	0	0	0	0	0	0	0	1	0	0	0	0	0	0	0	0	0	0	0	0	0	0	0	0	0	0
g66608	g66608	g66608|introns:0|%transcript_support:100	0	42	6	0	56	6	0	0	0	1	1	0	1	0	5	1	0	0	0	0	0	0	0	0	0	0	0	1	2	0	0	0	6	1	0	8	7	0	1	0	0	0	0	0	0	0	0	0	0	0	0	0	0	0	0	0	0	0	0	1	0	0	0	0
g66609	g66609	g66609|introns:1|%transcript_support:0	0	19	1	0	0	0	1	0	0	0	0	0	0	0	0	0	0	0	0	0	0	0	0	0	0	0	0	0	0	0	0	0	13	0	0	0	0	0	0	0	0	0	0	0	0	0	0	0	0	0	0	0	0	0	0	0	0	0	0	0	0	0	0	0
g6661	g6661	g6661|introns:1|%transcript_support:50	5	37	113	5	119	23	3	1	1	2	2	1	6	1	44	0	0	0	0	0	0	0	0	0	0	2	0	0	5	7	0	8	21	13	3	30	10	0	0	0	0	3	5	2	0	2	0	0	0	0	0	0	0	0	0	0	3	3	1	3	3	8	2	4
g66610	g66610	g66610|introns:0|%transcript_support:100	0	1	0	0	4	0	0	0	0	0	0	0	0	0	0	0	0	0	0	0	0	0	0	0	0	0	0	0	0	0	0	0	2	0	0	0	0	0	0	0	0	0	0	0	0	0	0	0	0	0	0	0	0	0	0	0	0	0	0	0	0	0	0	0
g66611	g66611	g66611|introns:4|%transcript_support:87.5	0	112	251	171	356	44	85	2	7	19	0	0	2	5	42	16	4	0	0	0	0	0	0	0	0	3	0	0	0	5	4	4	102	27	38	93	31	0	26	0	1	1	0	1	2	0	2	0	0	0	0	0	0	0	0	1	7	0	2	5	0	4	0	0
g66612	Aass	Alpha-aminoadipic semialdehyde synthase, mitochondrial [Mus musculus]	0	26	36	28	75	17	1	1	0	0	0	0	0	0	2	0	0	0	0	0	0	0	0	0	0	0	0	0	0	0	0	0	16	8	13	15	0	0	0	0	0	0	0	0	0	0	0	0	0	0	0	0	0	0	0	0	0	0	0	0	0	0	0	0
g66613	g66613	g66613|introns:0|%transcript_support:0	0	0	0	0	0	2	0	0	0	0	0	0	0	0	0	0	0	0	0	0	0	0	0	0	0	0	0	0	0	0	0	0	0	0	0	0	0	0	0	0	0	0	0	0	0	0	0	0	0	0	0	0	0	0	0	0	0	0	0	0	0	0	0	0
g66614	g66614	g66614|introns:0|%transcript_support:100	0	3	7	0	0	1	2	0	0	0	0	0	0	0	0	0	0	0	0	0	0	0	0	0	0	0	0	0	0	0	0	0	1	1	0	0	0	0	0	0	0	0	0	0	0	0	0	0	0	0	0	0	0	0	0	0	0	0	0	0	0	0	0	0
g66615	g66615	g66615|introns:0|%transcript_support:100	0	0	1	0	0	0	0	0	0	0	0	0	0	0	0	0	0	0	0	0	0	0	0	0	0	0	0	0	1	0	0	0	0	0	0	0	0	0	0	0	0	0	0	0	0	0	0	0	0	0	0	0	0	0	0	0	0	0	0	0	0	0	0	0
g66616	g66616	g66616|introns:0|%transcript_support:0	0	0	0	0	0	0	0	0	0	0	0	0	0	0	0	1	0	0	0	0	0	0	0	0	0	0	0	0	0	0	0	0	1	0	0	0	1	0	0	0	0	0	0	0	0	0	0	0	0	0	0	0	0	0	0	0	0	0	0	0	0	0	0	0
g66617	g66617	g66617|introns:0|%transcript_support:0	0	0	0	0	0	0	0	0	0	0	0	0	0	0	0	0	0	0	0	0	0	0	0	0	0	0	0	0	0	0	0	0	0	0	0	0	0	0	0	0	0	0	0	0	0	0	0	0	0	0	0	0	0	0	0	0	0	0	0	0	0	0	0	0
g66618	g66618	g66618|introns:0|%transcript_support:100	0	0	0	0	0	0	0	0	0	0	0	0	0	0	0	0	0	0	0	0	0	0	0	0	0	0	0	0	0	0	0	0	0	0	0	0	0	0	0	0	0	0	0	0	0	0	0	0	0	0	0	0	0	0	0	0	0	0	0	0	0	0	0	0
g66619	g66619	g66619|introns:0|%transcript_support:0	0	0	0	0	0	0	0	0	0	0	0	0	0	0	0	0	0	0	0	0	0	0	0	0	0	0	0	0	0	0	0	0	0	0	0	0	0	0	0	0	0	0	0	0	0	0	0	0	0	0	0	0	0	0	0	0	0	0	0	0	0	0	0	0
g6662	g6662	g6662|introns:2|%transcript_support:0	0	0	9	3	5	0	25	0	0	0	0	0	0	0	2	1	0	0	0	0	0	0	0	0	0	0	0	0	0	0	0	0	4	1	4	4	0	0	0	0	0	0	0	0	0	0	0	0	0	0	0	0	0	0	0	0	0	0	0	0	0	0	0	0
g66620	g66620	g66620|introns:0|%transcript_support:0	0	0	0	0	0	0	0	0	0	0	0	0	0	0	0	0	0	0	0	0	0	0	0	0	0	0	0	0	0	0	0	0	0	0	0	0	0	0	0	0	0	0	0	0	0	0	0	0	0	0	0	0	0	0	0	0	0	0	0	0	0	0	0	0
g66621	g66621	g66621|introns:0|%transcript_support:0	0	0	0	1	0	0	0	0	0	0	0	0	0	0	0	0	0	0	0	0	0	0	0	0	0	0	0	0	0	0	0	0	0	0	0	2	0	0	0	0	0	1	0	0	0	0	0	0	0	0	0	0	0	0	0	0	0	0	0	3	0	0	0	0
g66622	g66622	g66622|introns:0|%transcript_support:100	0	0	0	0	0	0	0	0	0	0	0	0	0	0	0	0	0	0	0	0	0	0	0	0	0	0	0	0	4	0	0	0	0	0	0	0	0	0	0	0	0	0	0	0	0	0	0	0	0	0	0	0	0	0	0	0	0	0	0	0	0	0	0	0
g66623	g66623	g66623|introns:0|%transcript_support:0	0	0	0	0	0	0	0	0	0	0	0	0	0	0	1	0	0	0	0	0	0	0	0	0	0	0	0	0	0	0	0	0	0	0	0	0	0	0	0	0	0	0	0	0	0	0	0	0	0	0	0	0	0	0	0	0	0	0	0	0	0	0	0	0
g66624	g66624	g66624|introns:0|%transcript_support:100	0	1	0	0	0	0	0	0	0	1	0	0	0	0	0	0	0	0	0	0	0	0	0	0	0	0	0	0	0	0	0	0	0	0	0	0	0	0	0	0	0	0	0	0	0	0	0	0	0	0	0	0	0	0	0	0	0	0	0	0	0	0	0	0
g66625	g66625	g66625|introns:1|%transcript_support:0	0	0	0	0	0	0	0	0	0	1	0	0	0	0	3	0	0	0	0	0	0	0	0	0	0	0	0	0	0	0	0	0	0	0	0	0	0	0	0	0	0	0	0	0	0	0	0	0	0	0	0	0	0	0	0	0	0	0	0	0	0	0	0	0
g66626	g66626	g66626|introns:0|%transcript_support:0	0	0	0	0	0	0	0	0	0	0	0	0	2	0	0	0	0	0	0	0	0	0	0	0	0	0	0	0	0	0	0	0	0	0	0	0	0	0	0	0	0	0	0	0	0	0	0	0	0	0	0	0	0	0	0	0	0	0	0	0	0	0	0	0
g66627	MB21D2	Protein MB21D2 [Homo sapiens]	0	43	134	62	81	36	53	0	0	3	0	0	0	0	1	0	0	0	0	0	0	0	0	0	0	0	0	0	0	0	0	0	15	22	16	38	14	0	0	0	0	0	0	0	0	0	0	0	0	0	0	0	0	0	0	0	0	0	0	2	0	0	0	0
g66628	g66628	g66628|introns:1|%transcript_support:100	0	0	0	0	0	0	0	0	0	0	0	0	0	0	0	0	0	0	0	0	0	0	0	0	0	0	0	0	0	0	0	0	1	0	0	0	0	0	0	1	0	0	0	0	0	0	0	0	0	0	0	0	0	0	0	0	0	0	0	0	0	0	0	0
g66629	g66629	g66629|introns:1|%transcript_support:0	0	0	0	0	0	0	0	0	0	0	0	0	0	0	0	0	0	0	0	0	0	0	0	0	0	0	0	0	0	0	0	0	0	0	0	0	0	0	0	0	0	0	0	0	0	0	0	0	0	0	0	0	0	0	0	0	0	0	0	0	0	0	0	0
g6663	g6663	g6663|introns:1|%transcript_support:66.7	0	0	4	0	0	4	1	0	0	0	0	0	0	0	1	0	0	0	0	0	0	0	0	0	0	0	0	0	0	0	0	0	0	1	0	1	1	0	0	0	0	0	0	0	0	0	0	0	0	0	0	0	0	0	0	0	0	0	0	0	0	0	0	0
g66630	g66630	g66630|introns:3|%transcript_support:16.7	0	0	4	0	0	0	0	0	0	0	0	0	0	0	2	0	0	0	0	0	0	0	0	0	0	0	0	0	0	0	0	0	2	3	0	0	0	0	0	1	0	0	0	0	0	0	0	0	0	0	0	0	0	0	0	0	0	0	0	1	0	0	0	0
g66631	g66631	g66631|introns:0|%transcript_support:0	0	0	0	0	0	0	0	1	0	0	0	0	0	0	0	0	0	0	0	0	0	0	0	0	0	0	0	0	0	0	0	0	0	0	0	0	0	0	0	0	0	0	0	0	0	0	0	0	0	0	0	0	0	0	0	0	0	0	0	2	0	0	0	0
g66632	g66632	g66632|introns:3|%transcript_support:83.3	1	402	97	125	543	27	19	2	0	18	0	2	0	0	6	0	4	0	0	0	0	0	0	0	0	0	0	0	1	6	0	0	241	12	28	15	12	0	0	0	3	0	0	0	0	0	0	0	0	0	0	0	0	0	0	0	3	4	0	3	0	0	0	0
g66633	Hinfp	Histone H4 transcription factor [Mus musculus]	7	104	322	66	275	113	114	2	6	12	13	2	1	1	40	1	2	0	0	0	0	0	0	0	0	1	0	0	1	5	2	4	79	66	38	112	50	2	0	2	1	2	1	0	0	1	0	0	0	0	0	0	0	0	0	0	11	0	0	2	1	0	1	1
g66634	g66634	g66634|introns:1|%transcript_support:0	0	2	0	0	0	0	3	0	0	0	0	0	0	0	0	0	0	0	0	0	0	0	0	0	0	0	0	0	0	0	0	0	0	0	0	0	0	0	0	0	0	0	0	0	0	0	0	0	0	0	0	0	0	0	0	0	0	0	0	0	0	0	0	0
g66635	g66635	g66635|introns:1|%transcript_support:33.3	0	0	0	13	0	0	18	0	0	2	0	0	0	0	0	1	4	0	0	0	0	0	0	0	0	0	0	0	0	0	0	0	0	0	7	0	0	0	0	0	0	0	0	0	0	0	1	0	0	0	0	0	0	0	0	0	0	0	0	0	0	0	0	0
g66636	g66636	g66636|introns:0|%transcript_support:0	0	0	0	0	0	0	0	0	0	0	0	0	0	0	0	1	0	0	0	0	0	0	0	0	0	0	0	0	0	0	0	0	0	0	0	0	0	0	0	0	0	0	0	0	0	0	0	0	0	0	0	0	0	0	0	0	0	0	0	0	0	0	0	0
g66637	g66637	g66637|introns:1|%transcript_support:33.3	0	0	0	0	1	0	0	0	0	0	1	0	0	0	0	0	0	0	0	0	0	0	0	0	0	0	0	0	0	0	0	0	0	0	0	0	0	0	0	0	0	0	0	0	0	0	0	0	0	0	0	0	0	0	0	0	0	0	0	0	0	0	0	0
g66638	g66638	g66638|introns:0|%transcript_support:0	0	0	2	0	1	0	0	0	0	0	0	2	0	0	0	0	0	0	0	0	0	0	0	0	0	0	0	0	0	0	0	0	0	0	0	0	0	0	0	0	0	0	0	0	0	0	0	0	0	0	0	0	0	0	0	0	0	0	0	0	0	0	0	0
g66639	g66639	g66639|introns:0|%transcript_support:100	0	5	238	1	3	73	8	0	0	0	0	3	0	0	2	1	0	0	0	0	0	0	0	0	0	0	0	0	0	8	0	3	3	23	0	77	15	0	0	0	0	0	8	0	0	2	0	0	0	0	0	0	0	0	0	1	1	0	2	0	5	3	0	0
g6664	g6664	g6664|introns:0|%transcript_support:100	0	0	0	0	0	0	0	0	0	0	0	0	0	0	0	0	0	0	0	0	0	0	0	0	0	0	0	0	0	0	0	0	0	0	0	0	0	0	0	0	0	0	0	0	0	0	0	0	0	0	0	0	0	0	0	0	0	0	0	0	0	0	0	0
g66640	118343988	transcription factor protein [Ciona intestinalis]	1	185	442	248	234	171	266	1	4	21	0	0	0	0	6	0	0	0	0	0	0	0	0	0	0	0	0	0	0	6	0	2	93	87	71	177	141	0	0	8	0	0	4	0	1	0	0	0	0	0	0	0	0	0	0	0	0	0	0	3	0	0	0	0
g66641	g66641	g66641|introns:1|%transcript_support:100	25	3110	11249	1270	1983	4728	5149	183	555	274	155	473	304	663	7670	132	60	0	0	0	0	0	0	0	0	179	4	93	2	485	418	608	2159	1548	1008	3581	1474	25	181	304	5	120	496	79	468	765	66	0	0	0	0	0	0	0	0	30	615	68	15	6	931	922	130	177
g66642	Pes1	Pescadillo homolog [Mus musculus]	2	58	0	134	228	0	177	0	0	2	0	0	0	0	3	2	2	0	0	0	0	0	0	0	0	0	0	0	0	0	0	0	41	0	79	1	0	2	0	2	1	0	0	0	0	2	0	0	0	0	0	0	0	0	0	0	0	0	0	9	0	0	0	4
g66643	Slc36a3	Proton-coupled amino acid transporter 3 [Mus musculus]	0	18	9	8	38	0	7	0	1	0	4	0	1	0	12	0	0	0	0	0	0	0	0	0	0	0	0	0	0	0	0	0	4	1	1	0	0	0	0	1	0	0	0	0	0	0	0	0	0	0	0	0	0	0	0	0	0	0	0	0	0	0	0	0
g66644	g66644	g66644|introns:0|%transcript_support:100	0	0	0	0	0	0	8	0	0	0	0	0	0	0	0	0	0	0	0	0	0	0	0	0	0	0	0	0	0	0	0	0	0	0	0	0	0	0	0	0	0	0	0	0	0	0	0	0	0	0	0	0	0	0	0	0	0	0	0	0	0	0	0	0
g66645	DIP2C	Disco-interacting protein 2 homolog C [Homo sapiens]	4	2	3	0	41	3	4	1	2	2	0	0	0	1	13	0	0	0	0	0	0	0	0	0	0	0	0	0	0	0	3	0	7	0	0	1	0	0	1	0	3	0	0	0	0	0	0	0	0	0	0	0	0	0	0	0	1	0	0	1	0	1	0	0
g66646	g66646	g66646|introns:0|%transcript_support:100	0	0	0	0	0	1	0	0	0	0	0	0	0	0	0	2	0	0	0	0	0	0	0	0	0	0	0	0	0	0	0	0	0	0	0	0	0	0	0	0	0	0	0	0	0	0	0	0	0	0	0	0	0	0	0	0	0	0	0	0	0	0	0	0
g66647	Dnah5	Dynein heavy chain 5, axonemal [Mus musculus]	1	15	139	36	11	40	49	0	1	1	0	0	0	8	3	3	1	0	0	0	0	0	0	0	0	0	0	0	0	0	0	2	28	33	1	28	9	0	0	0	1	0	2	0	6	0	0	0	0	0	0	0	0	0	0	0	1	0	0	1	0	0	0	1
g66648	Tmprss11g	Transmembrane protease serine 11G [Mus musculus]	0	2	14	4	12	5	9	0	0	0	0	0	0	0	0	1	0	0	0	0	0	0	0	0	0	0	0	0	1	0	0	0	2	3	2	4	128	0	0	0	0	1	0	0	0	0	0	0	0	0	0	0	0	0	0	0	0	0	0	1	0	0	0	0
g66649	g66649	g66649|introns:2|%transcript_support:75	0	1	0	0	0	0	0	0	0	0	0	0	0	0	0	0	0	0	0	0	0	0	0	0	0	0	0	0	0	0	0	0	0	0	0	0	0	0	0	0	0	0	0	0	0	0	0	0	0	0	0	0	0	0	0	0	0	0	0	0	0	0	0	0
g6665	g6665	g6665|introns:1|%transcript_support:50	0	13	13	4	19	0	13	0	0	1	0	0	0	0	0	0	0	0	0	0	0	0	0	0	0	0	0	0	0	0	0	0	5	7	12	4	1	0	0	0	0	0	0	0	0	0	0	0	0	0	0	0	0	0	0	0	0	0	0	0	0	0	0	0
g66650	g66650	g66650|introns:1|%transcript_support:0	3	225	89	338	106	16	328	0	1	17	0	0	0	1	10	2	0	0	0	0	0	0	0	0	0	0	0	0	4	4	0	0	125	41	46	14	37	0	0	8	0	0	0	0	0	0	1	0	0	0	0	0	0	0	0	0	0	0	0	2	2	0	0	2
g66651	g66651	g66651|introns:0|%transcript_support:0	0	0	0	0	0	0	0	0	0	0	0	0	0	0	0	0	0	0	0	0	0	0	0	0	0	0	0	0	0	0	0	0	0	0	0	0	0	0	0	0	0	0	0	0	0	0	0	0	0	0	0	0	0	0	0	0	0	0	0	0	0	0	0	0
g66652	g66652	g66652|introns:0|%transcript_support:0	0	0	0	0	0	0	0	0	0	0	0	0	0	0	0	0	0	0	0	0	0	0	0	0	0	0	0	0	0	0	0	0	0	0	0	0	0	0	0	0	0	0	0	0	0	0	0	0	0	0	0	0	0	0	0	0	0	0	0	0	0	0	0	0
g66653	g66653	g66653|introns:1|%transcript_support:0	0	0	0	0	0	0	0	0	0	0	0	0	0	0	0	0	0	0	0	0	0	0	0	0	0	0	0	0	0	0	0	0	0	0	0	0	0	0	0	0	0	0	0	0	0	0	0	0	0	0	0	0	0	0	0	0	0	0	0	0	0	0	0	0
g66654	g66654	g66654|introns:0|%transcript_support:100	0	0	0	0	0	0	0	0	0	0	0	0	0	0	0	0	0	0	0	0	0	0	0	0	0	0	0	0	0	0	0	0	0	0	0	0	0	0	0	0	0	0	0	0	0	0	0	0	0	0	0	0	0	0	0	0	0	0	0	0	0	0	0	0
g66655	g66655	g66655|introns:0|%transcript_support:100	0	2	74	3	0	36	27	0	0	1	0	0	0	7	6	2	0	0	0	0	0	0	0	0	0	0	0	0	0	2	0	0	1	3	2	33	11	0	2	0	4	1	0	0	0	0	0	0	0	0	0	0	0	0	0	0	0	0	0	0	0	0	0	0
g66656	g66656	g66656|introns:0|%transcript_support:0	0	0	0	0	0	0	0	0	0	1	0	0	0	0	0	0	0	0	0	0	0	0	0	0	0	0	0	0	0	0	0	0	0	0	0	0	0	0	0	0	0	0	0	0	0	0	0	0	0	0	0	0	0	0	0	0	0	0	0	0	0	0	0	0
g66657	g66657	g66657|introns:0|%transcript_support:0	0	0	0	0	0	0	0	0	0	0	0	0	0	0	0	0	0	0	0	0	0	0	0	0	0	0	0	0	0	0	0	0	0	0	0	0	0	0	0	0	0	0	0	0	0	0	0	0	0	0	0	0	0	0	0	0	0	0	0	0	0	0	0	0
g66658	g66658	g66658|introns:2|%transcript_support:20	0	0	0	0	0	0	0	5	0	0	0	0	0	0	0	0	0	0	0	0	0	0	0	0	0	0	0	0	0	0	0	0	0	2	0	0	0	0	0	0	0	0	0	0	0	0	0	0	0	0	0	0	0	0	0	0	0	0	0	0	0	0	0	0
g66659	g66659	g66659|introns:1|%transcript_support:0	0	0	0	0	0	0	0	0	0	0	0	0	0	0	0	0	0	0	0	0	0	0	0	0	0	0	0	0	0	0	0	0	0	0	0	0	0	0	0	0	0	0	0	0	0	0	0	0	0	0	0	0	0	0	0	0	0	0	0	0	0	0	0	0
g6666	g6666	g6666|introns:0|%transcript_support:0	0	1	0	0	0	0	0	1	0	0	0	0	0	0	0	0	0	0	0	0	0	0	0	0	0	0	0	0	0	0	0	0	1	0	0	0	0	0	0	0	0	0	0	0	0	0	0	0	0	0	0	0	0	0	0	0	0	0	0	0	0	0	0	0
g66660	g66660	g66660|introns:1|%transcript_support:0	4	8	27	4	13	9	16	0	1	1	9	2	2	1	85	1	0	0	0	0	0	0	0	0	0	0	0	0	2	2	4	0	1	0	3	8	1	0	6	4	0	5	0	0	3	2	0	0	0	0	0	0	0	0	0	0	2	0	0	1	0	0	0	0
g66661	g66661	g66661|introns:0|%transcript_support:100	0	13	134	2	17	23	29	4	0	0	0	0	1	0	1	0	0	0	0	0	0	0	0	0	0	0	0	0	0	0	0	0	7	2	10	14	1	0	39	0	1	0	0	0	0	0	0	0	0	0	0	0	0	0	0	0	0	0	0	0	0	0	0	0
g66662	g66662	g66662|introns:1|%transcript_support:0	1	2	5	0	0	1	0	0	3	0	0	0	0	0	2	0	0	0	0	0	0	0	0	0	0	0	0	0	0	0	0	0	4	0	0	0	3	0	0	0	0	0	0	0	0	0	0	0	0	0	0	0	0	0	0	0	0	0	0	0	0	0	0	0
g66663	g66663	g66663|introns:1|%transcript_support:0	0	0	0	0	0	0	0	0	0	0	0	0	0	0	0	0	0	0	0	0	0	0	0	0	0	0	0	0	0	0	0	0	0	0	0	0	0	0	0	0	1	0	0	0	0	0	0	0	0	0	0	0	0	0	0	0	0	0	0	0	0	0	0	0
