## Supplemental Table 1 for "Electrical Stimulation Rejuvenates Tunicates: Altered Stem Cell and Immune Activity" (part 14 of 50)

### Sheet: Pacemaker_Counts_Table (continued)
GI	Gene_Name	Gene_Note	PaceMakerCon_5553_944aXBYd196-4_SYS_UN_7704d_NV_UN_UN_CGCAACTA_S76.out.counts.txt	PaceMakerCon_JA100_6996n_SYS_A1A2_373d_NV_NG_ffg_1435_TACGGTCT_S1.out.counts.txt	PaceMakerCon_JA102_6990b_SYS_A2_380d_NV_UN_ffg_1641_TCGTCTGA_S3.out.counts.txt	PaceMakerCon_JA104_6941c_SYS_A1A2_450d_NV_NG_fg_1645_AAGACCGT_S5.out.counts.txt	PaceMakerCon_JA106_6996n_SYS_A1A2_374d_NV_NG_ffg_1430_TAGGAGCT_S7.out.counts.txt	PaceMakerCon_JA108_6990b_SYS_A3_381d_NV_UN_ffg_1437_AGTGACCT_S9.out.counts.txt	PaceMakerCon_JA110_6941c_SYS_A1A2_451d_NV_NG_fg_1442_TCATCTCC_S11.out.counts.txt	PaceMakerCon_JA112_6996m_SYS_A1A2_384d_NV_UN_f_1614_CCAGTATC_S13.out.counts.txt	PaceMakerCon_JA114_6996m_SYS_A1A2_385d_NV_UN_UN_1420_CTGTACCA_S15.out.counts.txt	PaceMakerCon_JA116_944aXBYd196-4_SYS_A1A2_7667d_NV_UN_ffg_1520_CGAATTGC_S17.out.counts.txt	PaceMakerCon_JA118_944aXBYd196-4_SYS_A2A3_7668d_NV_UN_ffg_1340_GAGAGTAC_S19.out.counts.txt	PaceMakerCon_JA120_6990b_SYS_A1_393d_NV_UN_ffp_1445_GCAATTCC_S21.out.counts.txt	PaceMakerCon_JA123_6996n_SYS_A1A2_388d_NV_UN_f_1515_GCGTTAGA_S27.out.counts.txt	PaceMakerCon_JA125_6941c_SYS_A1A2_465d_NV_UN_f_1518_AGACCTTG_S29.out.counts.txt	PaceMakerCon_JA127_6996n_SYS_A3_389d_NV_UN_f_1405_GTAACCGA_S31.out.counts.txt	PaceMakerCon_JA129_6941c_SYS_A1A2_466d_NV_UN_UN_1415_CATGAGCA_S33.out.counts.txt	PaceMakerCon_JA131_6941c_SYS_A1A2_469d_NV_UN_UN_UN_ATCTGACC_S23.out.counts.txt	PaceMakerCon_JA134_6996n_SYS_UN_392d_NV_UN_UN_UN_GGAGGAAT_S26.out.counts.txt	PaceMakerCon_JA135_6996m_SYS_A3A4_401d_NV_UN_ffg_1735_GACGTCAT_S35.out.counts.txt	PaceMakerCon_JA137_6996n_SYS_A1A2_401d_NV_UN_ffg_1742_GACGAACT_S37.out.counts.txt	PaceMakerCon_JA139_6941c_SYS_A1A2_479d_NV_UN_f_1505_AACCAGAG_S39.out.counts.txt	PaceMakerCon_JA141_944aXBYd196-4_SYS_A1A2_7684d_NV_UN_fp_1755_CCTTCCAT_S41.out.counts.txt	PaceMakerCon_JA145_6996m_SYS_A1A1_405d_NV_UN_ffg_1530_AGACGCTA_S45.out.counts.txt	PaceMakerCon_JA146_6996m_SYS_A1A2_405d_NV_UN_fp_1540_CAACACAG_S46.out.counts.txt	PaceMakerCon_JA147_6990b_SYS_A1A2_412d_NV_UN_fpp_1550_GTACCACA_S47.out.counts.txt	PaceMakerCon_JA150_6990b_SYS_A1A2_432d_NV_UN_fp_1200_CGAATACG_S48.out.counts.txt	PaceMakerCon_JA154_6996m_SYS_A1_427d_NV_UN_ffp_1130_GTCGATTG_S52.out.counts.txt	PaceMakerCon_JA157_944aXBYd196-4_SYS_A1A2_7710d_NV_UN_fp_UN_GGTATAGG_S54.out.counts.txt	PaceMakerCon_JA158_944aXBYd196-4_SYS_A1A2_7787d_NV_UN_f_UN_CTCGAACA_S55.out.counts.txt	PaceMakerCon_JA162_6996n_SYS_A1A2_502d_NV_UN_UN_UN_TCTAGGAG_S57.out.counts.txt	PaceMakerCon_JA163_6990b_SYS_A1A2_509d_NV_UN_UN_UN_TGCGTAAC_S58.out.counts.txt	PaceMakerCon_JA164_6996m_SYS_A1A2_502d_NV_UN_UN_UN_CTTGCTAG_S59.out.counts.txt	PaceMakerTre_JA101_6996n_SYS_A1A2_373d_NV_NG_ffg_1639_TTACCGAC_S2.out.counts.txt	PaceMakerTre_JA103_6990b_SYS_A1A2_380d_NV_UN_ffg_1643_TTCCAGGT_S4.out.counts.txt	PaceMakerTre_JA105_6941c_SYS_A1A2_450d_NV_NG_ffg_1648_CAGGTTCA_S6.out.counts.txt	PaceMakerTre_JA107_6996n_SYS_A1A2_374d_NV_NG_ffg_1433_TACTCCAG_S8.out.counts.txt	PaceMakerTre_JA109_6990b_SYS_A1A2_381d_NV_UN_ffg_1440_AGCCTATC_S10.out.counts.txt	PaceMakerTre_JA111_6941c_SYS_B_451d_NV_NG_fg_1445_TCGGATTC_S12.out.counts.txt	PaceMakerTre_JA113_6996m_SYS_A1A2_384d_NV_UN_ffg_1620_TTGCGAGA_S14.out.counts.txt	PaceMakerTre_JA115_6996m_SYS_A3_385d_NV_UN_UN_1425_GAACGAAG_S16.out.counts.txt	PaceMakerTre_JA117_944aXBYd196-4_SYS_A1A2_7667d_NV_UN_f_1525_GGAAGAGA_S18.out.counts.txt	PaceMakerTre_JA119_944aXBYd196-4_SYS_A2A3_7668d_NV_UN_f_1345_TCTACGCA_S20.out.counts.txt	PaceMakerTre_JA121_6990b_SYS_A1A2_393d_NV_UN_fp_1450_CTCAGAAG_S22.out.counts.txt	PaceMakerTre_JA124_6996n_SYS_A1A2_388d_NV_UN_ffp_1520_CAAGGTAC_S28.out.counts.txt	PaceMakerTre_JA126_6941c_SYS_A1A2_465d_NV_UN_ffg_1520_GTCGTTAC_S30.out.counts.txt	PaceMakerTre_JA128_6996n_SYS_A3_389d_NV_UN_ffp_1410_GAATCCGT_S32.out.counts.txt	PaceMakerTre_JA130_6941c_SYS_A3_466d_NV_UN_UN_1420_CTTAGGAC_S34.out.counts.txt	PaceMakerTre_JA132_6941c_SYS_A1A2_469d_NV_UN_f_UN_TCCTCATG_S24.out.counts.txt	PaceMakerTre_JA133_6996n_SYS_A1A2_392d_NV_UN_UN_UN_AGGATAGC_S25.out.counts.txt	PaceMakerTre_JA136_6996m_SYS_A1A2_401d_NV_UN_ffg_1739_CCGCTTAA_S36.out.counts.txt	PaceMakerTre_JA138_6996n_SYS_A1A2_401d_NV_UN_f_1745_TCCACGTT_S38.out.counts.txt	PaceMakerTre_JA140_6941c_SYS_A1_479d_NV_UN_f_1508_GTCAGTCA_S40.out.counts.txt	PaceMakerTre_JA142_944aXBYd196-4_SYS_A1A2_7684d_NV_UN_UN_1759_AGGAACAC_S42.out.counts.txt	PaceMakerTre_JA143_6996m_SYS_A1A2_403d_NV_NG_p_1347_CTTACAGC_S43.out.counts.txt	PaceMakerTre_JA144_6990b_SYS_UN_410d_NV_UN_f_1352_TACCTGCA_S44.out.counts.txt	PaceMakerTre_JA151_6941c_SYS_A1_502d_NV_NG_f_1610_GTCCTTGA_S49.out.counts.txt	PaceMakerTre_JA152_6996m_SYS_A1A2_426d_NV_UN_f_1610_CAGTGCTT_S50.out.counts.txt	PaceMakerTre_JA153_6990b_SYS_A1_433d_NV_UN_ffp_1610_TCCATTGC_S51.out.counts.txt	PaceMakerTre_JA156_944aXBYd196-4_SYS__A1A2_7710d_NV_UN_ffp_UN_GCCTTAAC_S53.out.counts.txt	PaceMakerTre_JA159_944aXBYd196-4_SYS_A1A2_7787d_NV_UN_f_UN_GGCAAGTT_S56.out.counts.txt	PaceMakerTre_JA165_6996n_SYS_A1A2_504d_NV_UN_f_UN_AGCGAGAT_S60.out.counts.txt	PaceMakerTre_JA166_944aXBYd196-4_SYS_A1_7788d_NV_UN_ffp_UN_TATGGCAC_S61.out.counts.txt	PaceMakerTre_JA167_6996m_SYS_A1_506d_NV_UN_ffp_UN_GAATCACC_S62.out.counts.txt	PaceMakerTre_JA169_6990b_SYS_A1_516d_NV_NG_ffp_UN_GTAAGGTG_S63.out.counts.txt
g71410	Fibcd1	Fibrinogen C domain-containing protein 1 [Mus musculus]	0	18	59	9	8	19	16	0	5	36	1	1	1	2	9	0	0	0	0	0	0	0	0	0	0	0	0	0	1	0	0	0	13	9	6	20	11	0	0	2	0	4	0	4	0	0	0	0	0	0	0	0	0	0	0	0	4	0	0	0	0	0	0	0
g71411	Dnah3	Dynein heavy chain 3, axonemal [Mus musculus]	0	4	1	0	8	2	0	1	0	1	0	0	0	0	1	0	0	0	0	0	0	0	0	0	0	0	0	0	0	0	0	0	1	0	0	3	0	0	0	4	0	0	0	0	0	0	0	0	0	0	0	0	0	0	0	0	0	0	0	0	0	0	0	0
g71412	DNAH3	Dynein heavy chain 3, axonemal [Homo sapiens]	0	2	0	2	10	0	1	0	0	0	0	0	0	0	0	0	0	0	0	0	0	0	0	0	0	0	0	0	0	0	0	0	0	3	0	0	1	0	0	0	0	0	0	0	0	0	0	0	0	0	0	0	0	0	0	0	2	0	1	0	0	0	0	0
g71413	DNAH3	Dynein heavy chain 3, axonemal [Homo sapiens]	0	0	2	0	2	1	0	0	0	0	0	0	0	0	6	0	0	0	0	0	0	0	0	0	0	0	0	0	0	0	0	0	1	0	0	0	0	0	0	1	0	0	0	0	0	2	5	0	0	0	0	0	0	0	0	0	0	0	0	0	0	0	0	0
g71414	g71414	g71414|introns:2|%transcript_support:0	0	0	0	0	0	0	0	0	0	0	0	0	0	0	0	0	0	0	0	0	0	0	0	0	0	0	0	0	0	0	0	0	0	0	0	0	0	0	0	0	0	0	0	0	0	0	0	0	0	0	0	0	0	0	0	0	0	0	0	0	0	0	0	0
g71415	g71415	g71415|introns:0|%transcript_support:0	0	0	0	0	0	0	0	0	0	0	0	0	0	0	0	0	0	0	0	0	0	0	0	0	0	0	0	0	0	0	0	0	0	0	0	0	0	0	0	0	0	0	0	0	0	0	0	0	0	0	0	0	0	0	0	0	0	0	0	0	0	0	0	0
g71416	g71416	g71416|introns:0|%transcript_support:100	1	6	12	1	40	7	13	4	1	1	0	0	1	0	28	0	0	0	0	0	0	0	0	0	0	0	0	0	0	1	0	0	5	4	9	4	6	1	0	3	2	2	0	0	0	0	0	0	0	1	0	0	0	0	0	0	0	0	0	9	0	0	0	0
g71417	g71417	g71417|introns:3|%transcript_support:83.3	0	11	89	23	20	12	24	0	1	2	0	0	1	1	0	2	10	0	0	0	0	0	0	0	0	0	0	1	0	0	9	4	21	12	0	8	7	0	0	0	1	0	2	0	0	1	2	0	0	0	0	0	0	0	0	0	0	0	0	1	0	2	0	0
g71418	g71418	g71418|introns:0|%transcript_support:100	0	0	0	0	0	0	0	0	0	0	0	0	0	0	0	0	0	0	0	0	0	0	0	0	0	0	0	0	0	0	0	0	0	1	0	0	0	0	0	0	0	0	0	0	0	0	0	0	0	0	0	0	0	0	0	0	0	0	0	0	0	0	0	0
g71419	g71419	g71419|introns:0|%transcript_support:0	0	0	0	0	0	0	0	0	0	0	0	0	0	0	0	0	0	0	0	0	0	0	0	0	0	0	0	0	0	0	0	0	0	0	0	0	0	0	0	0	0	0	0	0	0	0	0	0	0	0	0	0	0	0	0	0	0	0	0	0	0	0	0	0
g7142	g7142	g7142|introns:0|%transcript_support:0	0	0	1	0	0	0	0	0	0	0	0	0	0	0	0	0	0	0	0	0	0	0	0	0	0	0	0	0	0	0	0	0	0	0	0	0	0	0	0	0	0	0	0	0	0	0	0	0	0	0	0	0	0	0	0	0	0	0	0	0	0	0	0	0
g71420	Parp14	Poly [ADP-ribose] polymerase 14 [Mus musculus]	1	2	0	0	0	0	1	0	0	0	0	0	0	0	0	0	0	0	0	0	0	0	0	0	0	1	0	0	0	0	0	0	1	0	4	0	0	0	0	0	0	0	0	0	0	0	0	0	0	0	0	0	0	0	0	0	0	0	0	0	0	0	0	0
g71421	g71421	g71421|introns:0|%transcript_support:100	1	1	14	0	13	0	0	4	1	0	6	0	0	5	0	8	1	0	0	0	0	0	0	0	0	0	0	0	1	0	0	1	4	0	4	1	0	2	0	0	0	0	2	0	2	0	3	0	0	0	0	0	0	0	0	0	0	0	0	1	0	0	0	0
g71422	SURF1	Surfeit locus protein 1 [Homo sapiens]	2	64	612	93	92	231	231	1	0	15	0	2	0	2	6	2	0	0	0	0	0	0	0	0	0	0	0	0	0	3	0	0	44	93	65	217	65	0	0	0	1	0	0	0	0	0	0	0	0	0	0	0	0	0	0	0	0	0	0	0	0	0	0	0
g71423	Rcl	Deoxyribonucleoside 5'-monophosphate N-glycosidase [Mus musculus]	0	1	186	95	2	87	590	1	0	7	0	0	0	27	5	3	0	0	0	0	0	0	0	0	0	0	0	6	0	4	1	0	0	29	40	93	56	0	0	0	0	0	1	0	9	0	1	0	0	0	0	0	0	0	0	0	0	0	0	0	2	0	1	0
g71424	g71424	g71424|introns:1|%transcript_support:50	0	1	2	0	0	1	0	3	0	0	0	0	0	0	0	3	0	0	0	0	0	0	0	0	0	0	0	0	0	0	0	0	0	0	0	1	0	0	0	0	0	0	0	0	0	0	0	0	0	0	0	0	0	0	0	0	0	0	0	0	0	0	0	0
g71425	g71425	g71425|introns:0|%transcript_support:100	0	0	25	1	0	19	3	0	0	0	0	1	0	1	1	0	0	0	0	0	0	0	0	0	0	0	0	0	0	0	0	0	0	14	0	18	12	0	0	0	0	0	0	0	0	1	0	0	0	0	0	0	0	0	0	0	0	0	0	0	0	0	0	0
g71426	g71426	g71426|introns:1|%transcript_support:0	0	4	145	7	0	102	13	0	1	0	0	13	0	1	0	3	5	0	0	0	0	0	0	0	0	0	0	0	0	1	0	0	0	14	3	94	37	0	0	0	0	0	8	0	4	0	1	0	0	0	0	0	0	0	0	0	1	0	0	0	0	1	7	0
g71427	g71427	g71427|introns:0|%transcript_support:0	0	0	0	0	0	0	0	0	0	0	0	0	0	0	0	0	0	0	0	0	0	0	0	0	0	0	0	0	0	0	0	0	0	0	0	0	0	0	0	0	0	0	0	0	0	0	0	0	0	0	0	0	0	0	0	0	0	0	0	0	0	0	0	0
g71428	g71428	g71428|introns:0|%transcript_support:100	0	0	0	0	0	0	0	0	0	0	0	0	0	0	0	0	0	0	0	0	0	0	0	0	0	0	0	0	0	0	0	0	0	0	0	0	0	0	0	0	0	0	0	0	0	0	0	0	0	0	0	0	0	0	0	0	0	0	0	0	0	0	0	0
g71429	g71429	g71429|introns:2|%transcript_support:0	0	0	0	0	3	0	0	0	0	0	0	0	0	0	0	2	0	0	0	0	0	0	0	0	0	0	0	0	0	0	0	0	0	0	0	1	0	0	0	0	0	0	0	0	0	0	0	0	0	0	0	0	0	0	0	0	0	0	0	0	0	0	0	0
g7143	g7143	g7143|introns:2|%transcript_support:40	34	0	88	356	4	45	1364	1	22	22	58	1	0	24	2	14	3	0	0	0	0	0	0	0	0	0	0	0	0	6	1	10	1	1	149	32	10	3	60	7	1	39	2	0	36	0	4	0	0	0	0	0	0	0	0	0	13	0	0	11	1	20	0	20
g71430	SEMA5B	Semaphorin-5B [Homo sapiens]	0	0	0	2	3	0	0	1	0	0	0	0	0	0	0	3	0	0	0	0	0	0	0	0	0	0	0	0	0	0	0	0	0	0	0	0	0	0	0	0	0	0	0	0	0	0	0	0	0	0	0	0	0	0	0	0	1	0	0	0	0	0	0	0
g71431	g71431	g71431|introns:2|%transcript_support:40	0	4	10	1	5	0	1	0	0	1	0	0	0	0	1	0	0	0	0	0	0	0	0	0	0	0	0	0	0	2	0	0	0	5	0	1	0	0	0	1	0	0	0	0	0	0	0	0	0	0	0	0	0	0	0	0	0	0	0	0	0	0	0	0
g71432	Mib1	E3 ubiquitin-protein ligase MIB1 [Mus musculus]	0	8	0	0	19	1	2	0	0	2	0	0	0	0	0	2	0	0	0	0	0	0	0	0	0	0	0	0	0	0	0	0	3	1	0	4	0	0	0	0	0	0	0	1	0	0	0	0	0	0	0	0	0	0	0	0	0	0	0	0	0	0	0	0
g71433	g71433	g71433|introns:2|%transcript_support:0	4679	2	66	10	0	33	28	1	0	3	20	1	0	11	1	2	14	0	0	0	0	0	0	0	0	0	0	0	441	24	12	0	0	17	17	22	11	0	0	1	1	24	66	0	8	0	2	0	0	0	0	0	0	0	0	3	1	0	2	512	5	0	0	97
g71434	g71434	g71434|introns:4|%transcript_support:37.5	1	29	215	43	27	62	92	0	3	10	1	1	0	0	0	0	1	0	0	0	0	0	0	0	0	0	0	0	0	2	0	0	27	65	13	37	33	0	0	0	0	0	2	0	0	0	0	0	0	0	0	0	0	0	0	0	2	0	0	1	1	3	0	0
g71435	g71435	g71435|introns:1|%transcript_support:0	0	0	2	0	0	0	1	0	0	0	0	0	0	0	0	0	1	0	0	0	0	0	0	0	0	0	0	0	0	0	0	0	0	0	0	0	0	0	0	0	0	0	0	0	0	0	0	0	0	0	0	0	0	0	0	0	0	0	0	0	0	0	0	0
g71436	g71436	g71436|introns:0|%transcript_support:0	0	0	0	0	0	0	0	0	0	0	0	0	0	0	0	0	0	0	0	0	0	0	0	0	0	0	0	0	0	0	0	0	0	0	0	0	0	0	0	0	0	0	0	0	0	0	0	0	0	0	0	0	0	0	0	0	0	0	0	0	0	0	0	0
g71437	g71437	g71437|introns:1|%transcript_support:0	0	0	0	0	0	0	0	0	0	0	0	0	0	0	0	0	0	0	0	0	0	0	0	0	0	0	0	0	0	0	0	0	0	0	0	0	0	0	0	0	0	0	0	0	0	0	0	0	0	0	0	0	0	0	0	0	0	0	0	0	0	0	0	0
g71438	g71438	g71438|introns:0|%transcript_support:0	0	0	0	0	0	0	0	0	0	0	0	0	0	0	0	0	0	0	0	0	0	0	0	0	0	0	0	0	0	0	0	0	0	0	0	0	0	0	0	0	0	0	0	0	0	0	0	0	0	0	0	0	0	0	0	0	0	0	0	0	0	0	0	0
g71439	g71439	g71439|introns:1|%transcript_support:0	0	1	0	0	0	0	0	1	0	0	0	0	0	0	0	0	0	0	0	0	0	0	0	0	0	0	0	0	0	0	0	0	1	0	0	0	0	0	0	0	0	0	0	0	0	0	0	0	0	0	0	0	0	0	0	0	0	0	0	0	0	0	0	0
g7144	Wdr65	WD repeat-containing protein 65 [Mus musculus]	0	21	51	32	25	8	12	0	0	2	0	0	2	0	2	0	0	0	1	0	0	0	0	0	1	1	0	0	0	0	0	0	16	23	2	8	6	0	0	1	2	0	0	0	0	0	0	0	0	0	0	0	0	0	0	0	0	0	0	3	0	0	0	0
g71440	g71440	g71440|introns:0|%transcript_support:100	0	0	1	0	0	0	0	0	0	0	0	0	0	0	0	0	0	0	0	0	0	0	0	0	0	0	0	0	0	0	0	0	0	0	0	1	3	0	0	0	0	2	0	0	0	0	0	0	0	0	0	0	0	0	0	0	0	0	0	1	2	0	0	0
g71441	LRPAP1	Alpha-2-macroglobulin receptor-associated protein [Homo sapiens]	4	637	2401	580	731	706	783	5	16	72	7	5	9	9	88	17	4	0	0	0	0	0	0	0	0	1	0	0	6	5	2	1	296	447	276	729	333	1	184	1	2	0	11	0	3	19	1	0	0	0	0	0	0	0	1	0	3	4	3	11	2	15	3	4
g71442	g71442	g71442|introns:1|%transcript_support:0	0	0	0	0	0	0	0	0	0	1	0	0	0	0	0	0	0	0	0	0	0	0	0	0	0	0	0	0	0	0	0	0	0	0	0	0	0	0	0	0	0	0	0	0	0	0	0	0	0	0	0	0	0	0	0	0	0	0	0	0	0	0	0	0
g71443	VIM	Vimentin [Homo sapiens]	0	0	1559	2	2	628	2	1	0	1	4	1	0	0	0	0	0	0	0	0	0	0	0	0	0	0	0	1	0	4	0	0	3	195	0	568	260	0	0	3	2	0	4	0	0	0	0	0	0	0	0	0	0	0	0	0	0	0	0	0	0	0	0	0
g71444	g71444	g71444|introns:1|%transcript_support:100	0	32	52	30	45	8	72	0	0	3	0	0	2	7	1	0	0	0	0	0	0	0	0	0	0	1	0	0	0	1	0	0	13	8	8	5	10	0	0	0	0	0	1	0	1	0	0	0	0	0	0	0	0	0	0	0	2	0	0	1	0	3	0	0
g71445	g71445	g71445|introns:0|%transcript_support:0	0	0	0	0	0	0	0	0	0	2	0	0	0	0	0	0	0	0	0	0	0	0	0	0	0	0	0	0	0	0	0	0	0	0	0	0	0	0	0	1	0	0	0	0	0	0	0	0	0	0	0	0	0	0	0	0	0	0	0	0	0	0	0	0
g71446	g71446	g71446|introns:9|%transcript_support:68.4	4	114	302	78	255	119	71	1	0	18	1	1	0	0	21	1	1	0	0	0	0	0	0	0	0	0	0	0	0	5	0	0	96	52	28	97	31	0	0	0	5	1	1	0	1	0	0	0	0	0	0	0	0	0	0	0	3	0	0	3	4	0	3	2
g71447	g71447	g71447|introns:2|%transcript_support:60	0	10	1	4	5	4	15	0	1	0	0	0	0	1	0	0	1	0	0	0	0	0	0	0	0	0	0	0	0	0	0	0	6	0	8	2	3	0	0	0	0	0	1	0	2	0	0	0	0	0	0	0	0	0	0	0	0	0	0	0	1	0	0	0
g71448	g71448	g71448|introns:1|%transcript_support:0	1	20	192	53	32	92	143	0	1	2	4	3	2	4	27	6	1	0	0	0	0	0	0	0	0	1	0	0	5	1	0	1	23	42	23	63	54	0	0	11	0	0	3	0	1	1	1	0	0	0	0	0	0	0	0	0	5	0	0	0	0	4	0	0
g71449	g71449	g71449|introns:0|%transcript_support:0	0	0	0	1	0	0	4	0	0	0	0	0	0	0	2	0	0	0	0	0	0	0	0	0	0	0	0	0	0	0	0	0	0	0	0	0	0	0	0	0	0	0	0	0	0	0	0	0	0	0	0	0	0	0	0	0	0	0	0	0	0	0	0	0
g7145	Hinfp	Histone H4 transcription factor [Mus musculus]	3	24	96	10	63	9	9	0	0	8	0	0	0	0	2	0	0	0	0	0	0	0	0	0	0	0	0	0	0	0	2	1	19	11	5	21	3	0	0	0	1	0	1	0	0	0	0	0	0	0	0	0	0	0	0	0	0	0	0	6	0	2	0	0
g71450	g71450	g71450|introns:0|%transcript_support:0	0	0	0	1	2	0	21	0	0	0	0	0	0	0	0	0	0	0	0	0	0	0	0	0	0	0	0	1	0	0	0	0	0	0	0	0	0	0	0	0	0	0	0	0	0	0	0	0	0	0	0	0	0	0	0	0	0	0	0	0	0	0	0	0
g71451	Eif4e2	Eukaryotic translation initiation factor 4E type 2 [Mus musculus]	0	158	491	93	187	251	235	1	0	20	0	2	0	0	5	0	0	0	0	0	0	0	0	0	0	0	0	0	5	1	0	0	74	87	47	168	61	0	86	2	0	0	0	0	0	0	1	0	0	0	0	0	0	0	0	0	1	0	0	2	1	1	2	0
g71452	g71452	g71452|introns:0|%transcript_support:100	0	99	141	34	131	35	65	0	0	4	1	0	0	0	3	1	0	0	0	0	0	0	0	0	0	0	0	1	0	1	0	0	33	7	25	27	15	0	0	0	0	0	0	0	0	0	0	0	0	0	0	0	0	0	0	0	0	0	0	2	0	0	0	0
g71453	TMEM104	Transmembrane protein 104 [Homo sapiens]	0	151	123	47	357	34	32	0	0	5	1	0	0	0	1	0	1	0	0	0	0	0	0	0	0	2	0	0	0	0	0	0	76	13	10	43	15	0	0	1	0	0	0	0	0	0	0	0	0	0	0	0	0	0	0	0	1	0	0	1	0	0	0	0
g71454	198419744	PREDICTED: hypothetical protein [Ciona intestinalis]	0	55	55	119	37	5	30	0	0	6	0	0	0	0	1	0	0	0	0	0	0	0	0	0	0	0	0	0	1	0	0	1	24	1	14	4	4	0	0	0	2	3	0	3	0	0	0	0	0	0	0	0	0	0	0	0	0	0	0	4	0	2	0	5
g71455	270016927	hypothetical protein TcasGA2_TC001390 [Tribolium castaneum]	0	0	0	0	0	0	0	0	0	0	0	0	0	0	3	0	1	0	0	0	0	0	0	0	0	0	0	0	0	0	0	0	0	0	0	0	2	0	0	0	0	0	0	0	0	0	0	0	0	0	0	0	0	0	0	0	0	0	3	0	0	0	0	0
g71456	MSH5	MutS protein homolog 5 [Homo sapiens]	0	1	0	0	0	1	0	1	0	0	0	0	0	0	0	0	0	0	0	0	0	0	0	0	0	0	0	0	0	0	0	0	1	0	0	1	1	0	0	0	0	0	0	0	0	0	0	0	0	0	0	0	0	0	0	0	0	0	0	0	0	0	0	0
g71457	g71457	g71457|introns:0|%transcript_support:0	0	0	0	0	1	0	0	0	0	0	0	0	0	0	0	0	0	0	0	0	0	0	0	0	0	0	0	0	0	0	0	0	0	0	0	0	0	0	0	0	0	0	0	0	0	0	0	0	0	0	0	0	0	0	0	0	0	0	0	0	0	0	0	0
g71458	g71458	g71458|introns:0|%transcript_support:0	0	0	0	0	2	0	0	0	0	0	0	0	0	0	0	0	1	0	0	0	0	0	0	0	0	0	0	0	0	0	0	0	0	0	0	0	0	0	0	0	0	0	0	0	0	0	0	0	0	0	0	0	0	0	0	0	0	0	0	0	0	0	0	0
g71459	g71459	g71459|introns:0|%transcript_support:100	0	0	0	0	0	0	0	0	0	0	0	0	0	0	0	0	0	0	0	0	0	0	0	0	0	0	0	0	0	0	0	0	0	0	0	0	0	0	0	4	0	0	0	0	0	0	0	0	0	0	0	0	0	0	0	0	0	0	0	0	0	0	0	0
g7146	g7146	g7146|introns:0|%transcript_support:100	11	55	364	8	119	76	7	0	0	9	16	12	14	0	138	2	0	0	0	0	0	0	0	0	0	2	0	1	5	24	0	0	39	22	1	77	8	0	0	0	3	17	17	3	0	9	0	0	0	0	0	0	0	0	0	0	0	0	2	4	31	0	8	17
g71460	g71460	g71460|introns:3|%transcript_support:0	0	0	0	0	0	0	0	0	0	0	0	0	0	0	0	0	0	0	0	0	0	0	0	0	0	0	0	0	0	0	0	0	0	0	0	0	0	0	0	0	0	0	0	0	0	0	0	0	0	0	0	0	0	0	0	0	0	0	0	0	0	0	0	0
g71461	16416462	spondin [Ciona savignyi]	4	287	1337	194	364	459	968	4	28	51	15	2	18	14	112	21	5	0	0	0	0	0	0	0	0	2	2	3	0	16	3	6	310	288	96	399	196	0	4	3	0	3	5	1	3	10	11	0	0	0	0	0	0	0	0	0	16	3	1	1	2	6	2	1
g71462	g71462	g71462|introns:0|%transcript_support:0	0	0	0	0	1	0	0	0	0	0	0	0	0	0	2	0	0	0	0	0	0	0	0	0	0	0	0	0	0	0	0	0	0	0	0	0	0	0	0	0	0	0	0	0	0	0	0	0	0	0	0	0	0	0	0	0	0	0	0	0	0	0	1	0
g71463	g71463	g71463|introns:0|%transcript_support:100	0	0	0	0	0	0	0	0	0	0	0	0	0	0	0	1	0	0	0	0	0	0	0	0	0	0	0	0	0	0	0	0	0	0	0	0	0	0	0	0	0	0	0	0	0	0	0	0	0	0	0	0	0	0	0	0	0	0	0	0	0	0	0	0
g71464	g71464	g71464|introns:1|%transcript_support:0	0	0	0	0	0	0	0	0	0	0	0	0	0	0	0	0	0	0	0	0	0	0	0	0	0	0	0	0	0	0	0	0	0	0	0	0	0	0	0	0	0	0	0	0	0	0	0	0	0	0	0	0	0	0	0	0	0	0	0	0	0	0	0	0
g71465	g71465	g71465|introns:1|%transcript_support:0	0	0	0	0	2	0	0	0	0	0	0	0	0	0	0	0	0	0	0	0	0	0	0	0	0	0	0	0	0	0	0	0	0	0	0	0	0	0	0	0	0	0	0	0	0	0	0	0	0	0	0	0	0	0	0	0	0	0	0	0	0	0	0	0
g71466	g71466	g71466|introns:0|%transcript_support:100	1	0	0	0	1	0	0	0	0	0	0	0	0	0	1	0	0	0	0	0	0	0	0	0	0	0	0	0	4	0	0	0	0	0	0	0	0	0	0	0	0	0	0	0	0	0	0	0	0	0	0	0	0	0	0	0	0	0	0	6	0	0	0	0
g71467	301624492	PREDICTED: hypothetical protein LOC100495606 [Xenopus (Silurana) tropicalis]	0	0	0	0	0	0	0	0	1	0	0	0	0	0	0	0	0	0	0	0	0	0	0	0	0	0	0	0	0	0	0	0	0	0	0	0	0	0	0	0	0	0	0	0	0	0	0	0	0	0	0	0	0	0	0	0	0	0	0	0	0	0	0	0
g71468	UPP1	Uridine phosphorylase 1 [Homo sapiens]	3	442	759	142	759	374	321	0	14	35	11	1	4	7	109	1	4	0	0	0	0	0	0	0	0	0	0	8	1	3	0	1	165	130	53	413	155	0	13	4	2	1	0	2	1	2	0	0	0	0	0	0	0	0	0	0	3	3	1	2	0	7	0	0
g71469	g71469	g71469|introns:1|%transcript_support:0	2	590	789	255	1214	334	554	2	0	44	0	0	1	3	19	0	0	0	0	0	0	0	0	0	0	1	0	8	0	5	2	0	329	183	150	333	160	0	0	2	2	0	0	0	0	0	0	0	0	0	0	0	0	0	0	0	1	2	0	5	1	2	5	0
g7147	HEATR5B	HEAT repeat-containing protein 5B [Homo sapiens]	0	0	0	0	0	0	0	0	0	1	0	0	0	0	0	0	0	0	0	0	0	0	0	0	0	0	0	0	0	0	0	0	0	0	0	0	0	0	0	0	0	0	0	0	0	0	0	0	0	0	0	0	0	0	0	0	0	0	0	0	0	0	0	0
g71470	g71470	g71470|introns:1|%transcript_support:33.3	0	0	0	0	0	0	0	0	0	0	0	0	0	0	0	0	0	0	0	0	0	0	0	0	0	0	0	0	0	0	0	0	0	0	0	0	0	0	0	0	0	0	0	0	0	0	0	0	0	0	0	0	0	0	0	0	0	0	0	0	0	0	0	0
g71471	g71471	g71471|introns:0|%transcript_support:0	0	0	0	0	0	0	0	0	0	0	0	0	0	0	0	0	0	0	0	0	0	0	0	0	0	0	0	0	0	0	0	0	0	0	0	0	0	0	0	0	0	0	0	0	0	0	0	0	0	0	0	0	0	0	0	0	0	0	0	0	0	0	0	0
g71472	g71472	g71472|introns:0|%transcript_support:0	0	0	0	0	0	0	0	0	0	0	0	0	0	0	0	0	0	0	0	0	0	0	0	0	0	0	0	0	0	0	0	0	0	0	0	0	0	0	0	0	0	0	0	0	0	0	0	0	0	0	0	0	0	0	0	0	0	0	0	0	0	0	0	0
g71473	g71473	g71473|introns:0|%transcript_support:0	0	0	0	0	0	0	0	0	0	0	0	0	0	0	0	0	0	0	0	0	0	0	0	0	0	0	0	0	0	0	0	0	0	0	0	0	0	0	0	0	0	0	0	0	0	0	0	0	0	0	0	0	0	0	0	0	0	0	0	0	0	0	0	0
g71474	g71474	g71474|introns:0|%transcript_support:100	0	123	591	92	150	224	360	0	8	15	1	4	5	8	54	0	0	0	0	0	0	0	0	0	0	1	0	1	0	0	0	0	67	91	38	235	96	2	3	3	1	0	3	0	1	2	1	0	0	0	0	0	0	0	0	0	0	0	1	0	0	1	0	0
g71475	Ube2k	Ubiquitin-conjugating enzyme E2 K [Mus musculus]	5	390	1819	377	581	620	688	2	0	54	0	0	2	0	0	5	0	0	0	0	0	0	0	0	0	0	0	0	0	1	0	1	235	261	193	521	257	0	0	3	3	0	0	0	1	0	0	0	0	0	0	0	0	0	0	0	0	0	0	2	0	3	0	0
g71476	QRSL1	Glutamyl-tRNA(Gln) amidotransferase subunit A, mitochondrial [Homo sapiens]	0	63	169	52	148	75	49	0	0	5	1	0	0	0	2	0	0	0	0	0	0	0	0	0	0	0	0	0	0	1	0	0	33	30	33	54	25	0	0	3	1	0	0	0	0	0	0	0	0	0	0	0	0	0	0	0	2	0	0	0	0	0	0	0
g71477	KDELR2	ER lumen protein retaining receptor 2 [Homo sapiens]	3	2370	3820	2604	2279	1209	3863	10	1	203	0	3	0	7	24	16	15	0	0	0	0	0	0	1	1	2	1	0	2	0	0	1	1085	559	697	1236	569	0	112	163	9	0	7	0	0	6	0	0	0	0	0	0	0	0	0	0	0	0	0	38	1	4	3	1
g71478	g71478	g71478|introns:0|%transcript_support:0	0	0	0	0	1	0	0	0	0	0	0	0	0	0	0	0	0	0	0	0	0	0	0	0	0	0	0	0	0	0	0	0	0	0	0	0	0	0	0	0	0	0	0	0	0	0	0	0	0	0	0	0	0	0	0	0	0	0	0	0	0	0	0	0
g71479	g71479	g71479|introns:1|%transcript_support:0	0	0	0	0	0	0	0	0	0	0	0	0	0	0	0	0	0	0	0	0	0	0	0	0	0	0	0	0	0	0	0	0	0	0	0	0	0	0	0	0	0	0	0	0	0	0	0	0	0	0	0	0	0	0	0	0	0	0	0	0	0	0	0	0
g7148	g7148	g7148|introns:0|%transcript_support:0	0	0	0	3	5	0	1	0	0	0	0	0	0	0	2	0	0	0	0	0	0	0	0	0	0	0	0	0	0	0	0	0	0	0	0	0	0	0	0	0	0	0	0	0	0	0	0	0	0	0	0	0	0	0	0	0	0	0	0	3	0	0	0	0
g71480	GRWD1	Glutamate-rich WD repeat-containing protein 1 [Homo sapiens]	0	78	418	23	175	320	71	0	0	5	3	1	3	0	10	0	1	0	0	0	0	0	0	0	0	0	0	0	0	0	3	0	38	114	14	275	90	0	0	0	0	0	0	0	0	3	0	0	0	0	0	0	0	0	0	0	0	4	0	0	0	0	0	0
g71481	Fam49b	Protein FAM49B [Mus musculus]	2	292	584	183	804	122	72	2	0	30	2	0	2	0	20	1	0	0	0	0	0	0	0	0	0	0	0	2	1	3	1	2	174	86	65	145	68	0	3	3	0	1	3	0	0	2	0	0	0	0	0	0	0	0	0	0	0	0	0	4	0	5	3	0
g71482	KLHL17	Kelch-like protein 17 [Homo sapiens]	0	2	112	10	32	33	1	4	0	0	0	2	0	0	4	0	0	0	0	0	0	0	0	0	0	0	0	2	1	0	0	1	7	21	2	29	19	0	0	3	1	0	1	0	0	0	0	0	0	0	0	0	0	0	0	0	0	0	0	0	0	0	0	0
g71483	g71483	g71483|introns:0|%transcript_support:100	0	1	0	4	0	0	4	0	0	0	0	0	0	0	0	0	0	0	0	0	0	0	0	0	0	0	0	0	0	0	0	0	0	0	1	2	0	0	0	0	0	0	0	0	0	0	0	0	0	0	0	0	0	0	0	0	0	0	0	0	0	0	0	0
g71484	Klhl25	Ectoderm-neural cortex protein 2 [Mus musculus]	0	7	3	11	9	7	1	0	0	1	0	0	0	0	3	0	0	0	0	0	0	0	0	0	0	0	0	0	1	0	0	0	5	5	6	4	2	0	0	0	0	0	0	0	0	0	0	0	0	0	0	0	0	0	0	0	0	0	0	0	0	0	1	4
g71485	g71485	g71485|introns:0|%transcript_support:0	0	0	0	0	1	0	0	0	0	0	0	0	0	0	0	0	0	0	0	0	0	0	0	0	0	0	0	0	0	0	0	0	0	0	0	0	0	0	0	0	0	0	0	0	0	0	0	0	0	0	0	0	0	0	0	0	0	0	0	0	0	0	0	0
g71486	g71486	g71486|introns:0|%transcript_support:0	0	0	4	0	0	1	0	0	0	0	0	0	0	1	0	0	0	0	0	0	0	0	0	0	0	0	0	0	0	0	0	0	0	0	0	0	0	0	0	0	0	0	0	0	0	0	0	0	0	0	0	0	0	0	0	0	0	0	0	0	0	0	0	1
g71487	g71487	g71487|introns:1|%transcript_support:0	0	2	0	0	2	0	0	1	0	3	0	0	1	1	1	2	2	0	0	0	0	0	0	0	0	0	0	0	0	0	0	0	0	0	2	0	0	0	0	4	1	0	3	0	0	0	1	0	0	0	0	0	0	0	0	0	0	0	0	0	0	0	0	0
g71488	g71488	g71488|introns:1|%transcript_support:33.3	0	0	0	0	0	0	0	0	1	1	0	0	0	0	2	0	0	0	0	0	0	0	0	0	0	0	0	0	0	0	0	0	0	0	0	0	0	0	0	0	0	0	0	0	0	0	0	0	0	0	0	0	0	0	0	0	0	0	0	0	0	0	0	0
g71489	ZNF227	Zinc finger protein 227 [Homo sapiens]	0	0	1	0	6	0	0	3	0	0	0	0	0	0	0	0	0	0	0	0	0	0	0	0	0	0	0	0	0	0	0	0	1	3	0	1	0	0	0	0	1	0	0	0	0	0	0	0	0	0	0	0	0	0	0	0	0	0	0	0	0	0	0	0
g7149	Birc2	Baculoviral IAP repeat-containing protein 2 [Mus musculus]	5	4	26	10	21	5	0	0	0	1	0	0	0	0	0	0	0	0	0	0	0	0	0	0	0	0	0	0	0	0	0	3	10	3	1	11	9	0	0	0	2	0	0	0	0	0	0	0	0	0	0	0	0	0	0	0	1	0	0	2	0	0	0	0
g71490	ADIPOR2	Adiponectin receptor protein 2 [Homo sapiens]	5	741	2679	626	949	896	1433	4	3	110	3	2	3	1	52	3	4	0	1	0	0	0	0	0	0	0	0	1	3	2	0	0	434	347	349	777	354	2	126	12	7	5	1	0	0	0	5	0	0	0	0	0	0	0	0	1	4	2	0	23	0	0	0	3
g71491	g71491	g71491|introns:1|%transcript_support:50	1	28	1	334	74	0	1490	4	0	46	2	0	0	2	6	3	0	0	0	0	0	0	0	0	0	1	0	0	1	0	0	0	16	0	174	1	0	0	64	1	0	0	0	0	0	0	0	0	0	0	0	0	0	0	0	0	7	0	0	1	1	2	0	0
g71492	g71492	g71492|introns:5|%transcript_support:100	0	17	36	4	39	25	7	3	0	5	0	0	1	0	19	1	0	0	0	0	0	0	0	0	0	1	0	1	0	3	0	0	4	14	7	39	13	0	1	1	0	2	0	0	2	0	1	0	0	0	0	0	0	0	0	0	0	0	0	0	0	0	1	0
g71493	g71493	g71493|introns:1|%transcript_support:50	0	38	118	46	136	42	91	4	1	14	0	0	4	0	6	2	1	0	0	0	0	0	0	0	0	0	0	2	0	0	0	0	60	5	11	38	19	0	5	1	0	0	0	0	1	1	0	0	0	0	0	0	0	0	0	0	0	0	0	0	0	0	0	0
g71494	GPR98	G-protein coupled receptor 98 [Homo sapiens]	0	2	1	10	4	0	5	4	0	0	0	0	2	0	7	0	0	0	0	0	0	0	0	0	0	0	0	2	0	4	0	1	5	0	0	0	0	0	0	1	0	0	4	0	0	0	0	0	0	0	0	0	0	0	0	0	0	0	0	0	0	1	0	0
g71495	g71495	g71495|introns:0|%transcript_support:0	0	1	3	0	0	0	0	3	0	0	0	0	0	0	0	0	0	0	0	0	0	0	0	0	0	0	0	0	0	0	0	0	0	0	0	0	0	0	0	0	0	0	0	0	0	0	0	0	0	0	0	0	0	0	0	0	0	0	0	0	0	0	0	0
g71496	g71496	g71496|introns:0|%transcript_support:100	0	0	0	0	2	0	0	0	0	0	0	0	0	0	0	0	0	0	0	0	0	0	0	0	0	0	0	0	0	0	0	0	0	0	0	0	0	0	0	0	0	0	0	0	0	0	0	0	0	0	0	0	0	0	0	0	0	0	0	0	0	0	0	0
g71497	g71497	g71497|introns:1|%transcript_support:50	0	0	1	0	0	0	1	0	0	6	0	0	0	0	0	0	0	0	0	0	0	0	0	0	0	0	0	0	2	0	0	0	0	0	0	1	0	0	0	0	0	0	0	0	0	0	0	0	0	0	0	0	0	0	0	0	1	0	0	0	0	0	0	0
g71498	CPE	Carboxypeptidase E [Homo sapiens]	0	85	474	149	134	92	198	0	0	17	0	0	0	0	1	1	0	0	0	0	0	0	0	0	0	0	0	0	0	1	0	2	28	65	50	150	37	0	1	1	1	0	1	0	0	0	0	0	0	0	0	0	0	0	0	0	0	0	0	1	0	0	0	0
g71499	198421837	PREDICTED: similar to solute carrier family 6 (neurotransmitter transporter, glycine), member 5 [Ciona intestinalis]	0	31	11	14	77	0	0	0	0	2	0	0	0	0	2	1	0	0	0	0	0	0	0	0	0	0	0	0	0	0	0	0	24	3	1	4	1	0	0	1	0	1	0	0	0	1	2	0	0	0	0	0	0	0	0	0	0	0	0	0	0	0	0	0
g715	HSPA2	Heat shock-related 70 kDa protein 2 [Homo sapiens]	350	0	1766	955	4	506	544	1	11	7	23	8	0	63	2	25	20	0	0	0	0	0	0	0	0	0	5	0	114	46	20	46	0	667	362	753	302	1	0	9	5	10	1	0	29	0	20	0	0	0	0	0	0	0	1	1	40	0	3	573	13	35	17	35
g7150	g7150	g7150|introns:4|%transcript_support:87.5	0	20	20	8	31	11	6	0	0	1	0	0	1	0	3	8	0	0	0	0	0	0	0	0	0	1	0	0	0	0	0	0	14	4	2	15	2	0	0	0	0	0	0	0	0	0	0	0	0	0	0	0	0	0	0	0	0	0	0	4	0	1	1	0
g71500	SLC6A14	Sodium- and chloride-dependent neutral and basic amino acid transporter B(0+) [Homo sapiens]	0	12	1	12	32	1	0	0	0	0	0	0	0	0	2	0	0	0	0	0	0	0	0	0	0	0	0	0	0	0	0	0	9	0	0	1	0	0	0	0	0	0	0	0	0	0	0	0	0	0	0	0	0	0	0	0	0	0	0	0	0	0	0	0
g71501	g71501	g71501|introns:1|%transcript_support:50	0	6	24	10	15	7	12	4	0	3	0	0	0	0	1	1	0	0	0	0	0	0	0	0	0	0	0	0	0	0	0	0	6	8	1	5	1	0	0	0	1	0	0	0	0	0	0	0	0	0	0	0	0	0	0	0	0	0	0	0	0	0	0	0
g71502	Eprs	Bifunctional glutamate/proline--tRNA ligase [Mus musculus]	160	425	1200	251	1352	388	160	7	175	40	90	25	45	61	711	57	53	0	0	0	0	0	0	0	0	32	1	20	45	136	91	161	369	225	152	440	119	12	0	5	6	60	35	5	25	91	98	0	1	2	0	0	0	0	0	2	83	4	7	199	66	234	38	243
g71503	g71503	g71503|introns:2|%transcript_support:0	0	0	0	0	0	0	0	0	0	0	0	0	0	0	0	0	0	0	0	0	0	0	0	0	0	0	0	0	0	0	0	0	0	0	0	0	0	0	0	0	0	0	0	0	0	0	0	0	0	0	0	0	0	0	0	0	0	0	0	0	0	0	0	0
g71504	g71504	g71504|introns:0|%transcript_support:0	0	4	0	0	0	0	0	0	0	0	0	0	0	0	0	0	0	0	0	0	0	0	0	0	0	0	0	0	0	0	0	0	0	0	0	0	0	0	0	0	0	0	0	0	0	0	0	0	0	0	0	0	0	0	0	0	0	0	0	0	0	0	0	0
g71505	Ptpn23	Tyrosine-protein phosphatase non-receptor type 23 [Mus musculus]	52	218	241	66	766	100	20	0	11	30	26	3	15	26	88	2	2	0	0	0	0	0	0	0	0	14	0	0	5	20	1	13	215	35	18	105	18	1	1	0	3	2	4	0	0	6	11	0	0	0	0	0	0	0	0	2	27	2	0	21	4	19	1	3
g71506	g71506	g71506|introns:0|%transcript_support:0	0	0	0	0	0	0	0	0	0	1	0	0	0	0	0	0	0	0	0	0	0	0	0	0	0	0	0	0	0	0	0	0	0	0	0	0	0	0	0	0	0	0	0	0	0	0	0	0	0	0	0	0	0	0	0	0	0	0	0	0	0	0	0	0
g71507	g71507	g71507|introns:0|%transcript_support:0	0	0	0	0	0	0	1	0	0	0	0	0	0	0	0	0	2	0	0	0	0	0	0	0	0	0	0	0	0	0	0	0	0	0	0	1	0	0	0	0	0	0	0	0	0	0	0	0	0	0	0	0	0	0	0	0	0	0	0	0	0	0	0	0
g71508	g71508	g71508|introns:0|%transcript_support:0	0	0	0	0	0	0	0	0	0	0	0	0	0	0	0	0	0	0	0	0	0	0	0	0	0	0	0	0	0	0	0	0	0	0	0	0	0	0	0	0	0	0	0	0	0	0	0	0	0	0	0	0	0	0	0	0	0	0	0	0	0	0	0	0
g71509	RYR2	Ryanodine receptor 2 [Homo sapiens]	0	0	2	0	0	0	0	1	0	0	0	0	0	0	0	1	0	0	0	0	0	0	0	0	0	0	0	0	0	0	0	0	1	0	0	0	0	0	3	0	1	0	0	0	0	0	0	0	0	0	0	0	0	0	0	0	0	0	0	0	0	0	0	0
g7151	g7151	g7151|introns:0|%transcript_support:0	0	0	0	0	0	0	0	0	0	1	0	0	0	0	0	0	0	0	0	0	0	0	0	0	0	0	0	0	0	0	0	0	0	0	0	0	0	0	0	0	0	0	0	0	0	0	0	0	0	0	0	0	0	0	0	0	0	0	0	0	0	0	0	0
g71510	g71510	g71510|introns:2|%transcript_support:0	0	0	1	0	0	0	0	0	0	0	0	0	0	0	0	0	0	0	0	0	0	0	0	0	0	0	0	0	0	0	0	0	0	0	0	0	0	0	0	0	0	0	0	0	0	0	0	0	0	0	0	0	0	0	0	0	0	0	0	0	0	0	0	0
g71511	Dusp22	Dual specificity protein phosphatase 22 [Mus musculus]	1	220	860	164	254	365	514	407	1	34	10	2	3	9	46	1	0	0	0	0	0	0	0	0	1	8	0	4	2	6	6	1	156	187	83	352	161	0	1	0	2	0	6	0	0	2	4	0	0	0	0	0	0	0	0	0	23	4	0	3	4	10	3	1
g71512	g71512	g71512|introns:0|%transcript_support:0	0	0	0	0	1	0	0	0	0	0	0	0	0	0	0	0	0	0	0	0	0	0	0	0	0	0	0	0	0	0	0	0	0	0	0	0	0	0	0	0	0	0	0	0	0	0	0	0	0	0	0	0	0	0	0	0	0	0	0	0	0	0	0	0
g71513	g71513	g71513|introns:0|%transcript_support:100	0	0	0	0	0	0	4	0	0	0	0	0	0	0	0	0	0	0	0	0	0	0	0	0	0	0	0	0	0	0	0	0	0	0	0	0	0	0	0	0	0	0	0	0	0	0	0	0	0	0	0	0	0	0	0	0	0	0	0	0	0	0	0	0
g71514	g71514	g71514|introns:0|%transcript_support:100	0	0	0	0	0	0	0	0	0	1	0	0	0	0	0	0	0	0	0	0	0	0	0	0	0	0	0	0	0	0	0	0	0	0	0	0	0	0	0	0	0	0	0	0	0	0	0	0	0	0	0	0	0	0	0	0	0	0	0	0	0	0	0	0
g71515	g71515	g71515|introns:0|%transcript_support:100	0	1	0	0	0	0	0	0	0	0	0	0	0	0	1	1	0	0	0	0	0	0	0	0	0	0	0	0	0	0	0	0	0	0	0	0	0	0	0	0	1	0	0	0	0	0	0	0	0	0	0	0	0	0	0	0	0	0	0	0	0	0	0	0
g71516	g71516	g71516|introns:0|%transcript_support:100	0	0	0	2	0	0	0	1	0	5	0	0	0	0	0	1	1	0	0	0	0	0	0	0	0	0	0	0	0	0	0	0	0	0	0	0	0	0	0	0	0	0	0	0	0	0	0	0	0	0	0	0	0	0	0	0	0	0	0	0	0	0	0	0
g71517	g71517	g71517|introns:0|%transcript_support:0	0	0	0	0	0	0	0	0	0	0	0	0	0	0	0	1	0	0	0	0	0	0	0	0	0	0	0	0	0	0	0	0	0	0	0	0	0	0	0	0	0	0	0	0	0	0	0	0	0	0	0	0	0	0	0	0	0	0	0	0	0	0	0	0
g71518	g71518	g71518|introns:2|%transcript_support:100	2	31	261	16	49	79	68	0	8	1	5	0	1	0	32	0	0	0	0	0	0	0	0	0	0	1	0	0	0	5	0	1	23	35	10	109	30	0	32	18	0	0	0	0	0	0	0	0	0	0	0	0	0	0	0	0	0	1	0	1	1	2	0	0
g71519	g71519	g71519|introns:1|%transcript_support:0	0	0	2	0	0	0	0	0	0	0	0	0	0	0	0	0	0	0	0	0	0	0	0	0	0	0	0	0	0	0	0	0	0	0	0	0	0	0	0	0	0	0	0	0	0	0	0	0	0	0	0	0	0	0	0	0	0	0	0	0	0	0	0	0
g7152	g7152	g7152|introns:0|%transcript_support:0	0	0	0	0	0	0	0	0	0	1	0	0	0	0	0	0	0	0	0	0	0	0	0	0	0	0	0	0	0	0	0	0	0	0	0	0	0	0	0	0	0	0	0	0	0	0	0	0	0	0	0	0	0	0	0	0	0	0	0	0	0	0	0	0
g71520	g71520	g71520|introns:1|%transcript_support:0	0	0	0	0	1	0	0	0	0	0	0	0	0	0	2	0	0	0	0	0	0	0	0	0	0	0	0	0	0	0	0	0	0	0	0	0	0	0	0	0	0	0	0	0	0	0	1	0	0	0	0	0	0	0	0	0	0	0	0	0	0	0	0	0
g71521	g71521	g71521|introns:0|%transcript_support:100	0	0	0	0	0	0	0	0	0	0	0	0	0	0	0	0	0	0	0	0	0	0	0	0	0	0	0	0	0	0	0	0	0	0	0	0	0	0	0	0	0	0	0	0	0	0	0	0	0	0	0	0	0	0	0	0	0	0	0	0	0	0	0	0
g71522	g71522	g71522|introns:0|%transcript_support:0	0	0	0	0	0	0	0	0	0	0	0	0	0	0	0	0	0	0	0	0	0	0	0	0	0	0	0	0	0	0	0	0	0	0	0	0	0	0	0	0	0	0	0	0	0	0	0	0	0	0	0	0	0	0	0	0	0	0	0	0	0	0	0	0
g71523	g71523	g71523|introns:2|%transcript_support:0	0	0	0	0	0	0	0	2	0	0	0	0	0	0	1	0	0	0	0	0	0	0	0	0	0	0	0	0	0	0	0	0	0	0	0	0	0	0	0	0	0	0	0	0	0	0	0	0	0	0	0	0	0	0	0	0	0	0	0	0	0	0	0	0
g71524	g71524	g71524|introns:1|%transcript_support:50	0	1	10	0	4	4	0	0	1	3	1	0	0	0	1	0	0	0	0	0	0	0	0	0	0	0	0	1	0	0	0	1	8	1	0	2	2	0	0	0	1	1	0	0	0	0	0	0	0	0	0	0	0	0	0	0	0	0	0	5	0	0	0	0
g71525	g71525	g71525|introns:1|%transcript_support:0	0	0	0	0	0	0	0	0	0	0	0	0	0	0	0	0	0	0	0	0	0	0	0	0	0	0	0	0	0	0	0	0	0	0	0	0	0	0	0	0	0	0	0	0	0	0	0	0	0	0	0	0	0	0	0	0	0	0	0	0	0	0	0	0
g71526	g71526	g71526|introns:1|%transcript_support:0	0	0	0	0	0	0	1	0	0	0	0	0	0	0	0	0	1	0	0	0	0	0	0	0	0	0	0	0	0	0	0	0	0	1	0	1	0	0	0	0	0	0	0	0	0	0	0	0	0	0	0	0	0	0	0	0	0	0	0	1	0	0	0	0
g71527	g71527	g71527|introns:1|%transcript_support:0	0	0	0	0	0	0	0	0	0	0	0	0	0	0	1	0	0	0	0	0	0	0	0	0	0	0	0	0	0	0	0	0	2	0	0	0	0	0	0	0	0	0	0	0	0	0	0	0	0	0	0	0	0	0	0	0	0	0	0	0	0	0	0	0
g71528	g71528	g71528|introns:0|%transcript_support:0	0	1	0	1	0	0	1	0	0	0	0	0	0	0	0	0	0	0	0	0	0	0	0	0	0	0	0	0	0	0	0	0	0	0	0	0	0	0	0	0	0	1	0	0	0	0	0	0	0	0	0	0	0	0	0	0	0	0	0	0	0	0	0	0
g71529	g71529	g71529|introns:1|%transcript_support:33.3	0	1	0	1	2	0	0	0	0	2	0	0	0	0	2	0	1	0	0	0	0	0	0	0	0	0	0	0	0	0	0	0	0	2	0	0	0	0	0	0	0	0	0	0	0	0	0	0	0	0	0	0	0	0	0	0	0	0	0	0	0	0	0	0
g7153	HYDIN	Hydrocephalus-inducing protein homolog [Homo sapiens]	1	17	24	6	31	3	0	0	0	3	0	0	0	0	1	0	1	0	0	0	0	0	0	0	0	0	0	0	0	0	0	0	33	16	0	0	1	0	0	1	0	0	0	0	0	0	0	0	0	0	0	0	0	0	0	0	0	0	0	1	0	1	0	0
g71530	g71530	g71530|introns:0|%transcript_support:0	0	0	3	0	4	0	0	0	0	0	0	0	0	0	0	0	0	0	0	0	0	0	0	0	0	0	0	0	0	0	0	0	0	0	0	0	0	0	0	0	0	0	0	0	0	0	0	0	0	0	0	0	0	0	0	0	0	0	0	0	0	0	0	0
g71531	g71531	g71531|introns:0|%transcript_support:0	0	0	0	0	0	0	0	0	0	0	0	0	0	0	0	0	0	0	0	0	0	0	0	0	0	0	0	0	0	0	0	0	0	0	0	0	0	0	0	0	0	0	0	0	0	0	0	0	0	0	0	0	0	0	0	0	0	0	0	0	0	0	0	0
g71532	g71532	g71532|introns:0|%transcript_support:0	0	0	0	0	0	0	0	0	0	0	0	0	0	0	0	0	0	0	0	0	0	0	0	0	0	0	0	0	0	0	0	0	0	0	0	0	0	0	0	0	0	0	0	0	0	0	0	0	0	0	0	0	0	0	0	0	0	0	0	0	0	0	0	0
g71533	g71533	g71533|introns:0|%transcript_support:100	0	0	0	0	0	0	0	0	1	0	0	0	0	0	2	0	0	0	0	0	0	0	0	0	0	0	0	0	0	0	0	0	0	0	0	0	0	0	0	0	0	0	0	0	0	0	0	0	0	0	0	0	0	0	0	0	0	0	1	0	0	0	0	0
g71534	g71534	g71534|introns:0|%transcript_support:0	0	0	0	0	0	0	0	0	0	0	0	0	0	0	0	0	0	0	0	0	0	0	0	0	0	0	0	0	0	0	0	0	0	0	0	0	0	0	0	0	0	0	0	0	0	0	0	0	0	0	0	0	0	0	0	0	0	0	0	0	0	0	0	0
g71535	g71535	g71535|introns:0|%transcript_support:100	3	2	191	74	17	65	172	0	0	4	1	0	0	8	1	11	2	0	0	0	0	0	0	0	0	0	0	0	1	1	0	0	3	25	27	59	34	2	0	0	0	1	0	0	4	0	0	0	0	0	0	0	0	0	0	0	0	0	0	2	0	0	0	0
g71536	g71536	g71536|introns:1|%transcript_support:0	0	0	0	0	0	0	0	0	0	1	0	0	0	0	0	0	0	0	0	0	0	0	0	0	0	0	0	0	0	0	0	0	0	0	0	0	1	0	0	0	0	0	0	0	0	0	0	0	0	0	0	0	0	0	0	0	0	0	0	0	0	0	0	0
g71537	Kbtbd3	Kelch repeat and BTB domain-containing protein 3 [Mus musculus]	0	10	12	0	35	2	0	0	0	1	0	0	0	0	0	0	0	0	0	0	0	0	0	0	0	0	0	0	0	0	0	0	10	5	0	8	0	0	0	0	4	0	0	0	0	0	0	0	0	0	0	0	0	0	0	0	0	0	0	0	0	0	0	0
g71538	g71538	g71538|introns:5|%transcript_support:80	10	15	35	26	35	6	4	2	14	1	5	0	0	0	3	7	3	0	0	0	0	0	0	0	0	0	0	0	2	3	1	5	29	13	1	10	1	0	2	5	1	1	0	0	3	0	0	0	0	0	0	0	0	0	0	0	6	0	0	7	0	5	0	0
g71539	ABHD16A	Abhydrolase domain-containing protein 16A [Homo sapiens]	0	56	0	53	89	0	103	1	4	5	4	0	2	3	47	3	2	0	0	0	0	0	0	0	0	0	0	0	0	0	0	0	30	0	22	0	0	0	49	0	0	3	0	0	0	2	0	0	0	0	0	0	0	0	0	0	4	0	0	1	0	4	0	0
g7154	g7154	g7154|introns:0|%transcript_support:100	0	0	5	0	1	0	0	0	0	0	0	0	0	0	0	0	0	0	0	0	0	0	0	0	0	0	0	0	0	0	0	1	0	0	0	0	1	0	0	0	0	0	0	0	0	0	0	0	0	0	0	0	0	0	0	0	0	0	0	0	0	0	0	0
g71540	g71540	g71540|introns:1|%transcript_support:0	0	0	0	0	0	0	0	0	0	0	0	0	0	0	0	0	0	0	0	0	0	0	0	0	0	0	0	0	0	0	0	0	0	0	0	0	0	0	0	0	0	0	0	0	0	0	0	0	0	0	0	0	0	0	0	0	0	0	0	0	0	0	0	0
g71541	g71541	g71541|introns:1|%transcript_support:0	0	0	0	0	0	0	1	0	0	0	0	0	0	0	0	0	0	0	0	0	0	0	0	0	0	0	0	0	0	0	0	0	0	0	0	0	0	0	0	2	2	0	0	0	0	0	0	0	0	0	0	0	0	0	0	0	0	0	0	0	0	0	0	0
g71542	g71542	g71542|introns:0|%transcript_support:0	0	0	0	0	0	0	0	0	0	0	0	0	0	0	0	0	0	0	0	0	0	0	0	0	0	0	0	0	0	0	0	0	0	0	0	0	0	0	0	4	0	0	0	0	0	0	0	0	0	0	0	0	0	0	0	0	0	0	0	0	0	0	0	0
g71543	g71543	g71543|introns:0|%transcript_support:0	0	0	0	0	0	0	1	0	0	0	0	0	0	0	0	0	0	0	0	0	0	0	0	0	0	0	0	0	0	0	0	0	0	0	0	0	0	0	0	0	0	0	0	0	0	0	0	0	0	0	0	0	0	0	0	0	0	0	0	0	0	0	0	0
g71544	g71544	g71544|introns:0|%transcript_support:0	0	0	0	0	0	0	0	0	0	0	0	0	1	0	0	0	0	0	0	0	0	0	0	0	0	0	0	0	0	0	0	0	0	0	0	0	0	0	0	0	0	0	0	0	0	0	0	0	0	0	0	0	0	0	0	0	0	0	0	0	0	0	0	0
g71545	g71545	g71545|introns:0|%transcript_support:0	0	0	0	0	0	0	0	0	1	0	0	0	0	0	0	0	0	0	0	0	0	0	0	0	0	0	0	0	0	0	0	0	0	0	0	0	0	0	0	0	0	0	0	0	0	0	0	0	0	0	0	0	0	0	0	0	0	0	0	0	0	0	0	0
g71546	NYNRIN	Protein NYNRIN [Homo sapiens]	0	0	0	0	3	0	0	0	0	0	0	0	0	0	0	0	0	0	0	0	0	0	0	0	0	0	0	0	0	0	0	0	0	0	2	0	0	0	0	0	0	0	0	0	0	0	0	0	0	0	0	0	0	0	0	0	0	0	0	0	0	0	0	0
g71547	g71547	g71547|introns:0|%transcript_support:100	0	0	1	0	0	0	0	0	0	0	0	0	0	0	0	1	0	0	0	0	0	0	0	0	0	0	0	0	0	0	0	0	0	0	0	3	0	0	0	0	0	0	0	0	0	0	0	0	0	0	0	0	0	0	0	0	0	0	0	1	0	0	0	0
g71548	CYP4V2	Cytochrome P450 4V2 [Homo sapiens]	0	3	57	1	7	11	0	0	0	2	0	1	0	0	0	0	0	0	0	0	0	0	0	0	0	0	0	0	0	0	0	0	4	6	0	15	13	0	0	0	0	0	3	0	0	0	1	0	0	0	0	0	0	0	0	0	0	0	0	0	0	0	0	0
g71549	g71549	g71549|introns:0|%transcript_support:0	0	0	0	0	0	0	0	0	0	0	0	0	0	0	0	0	0	0	0	0	0	0	0	0	0	0	0	0	0	0	0	0	0	0	0	0	0	0	0	0	0	0	0	0	0	0	0	0	0	0	0	0	0	0	0	0	0	0	0	0	0	0	0	0
g7155	Huwe1	E3 ubiquitin-protein ligase HUWE1 [Mus musculus]	0	1	1	0	1	1	0	0	0	0	0	0	0	0	0	1	0	0	0	0	0	0	0	0	0	0	0	0	0	1	0	0	1	0	0	0	0	0	0	0	2	0	0	0	0	0	3	0	0	0	0	0	0	0	0	0	0	0	0	0	0	0	0	0
g71550	g71550	g71550|introns:0|%transcript_support:0	0	3	0	0	0	0	0	0	0	0	0	0	0	0	0	0	2	0	0	0	0	0	0	0	0	0	0	0	0	0	0	0	0	0	0	0	0	0	0	0	0	0	0	0	0	0	0	0	0	0	0	0	0	0	0	0	0	0	0	2	0	0	0	0
g71551	g71551	g71551|introns:0|%transcript_support:100	6	0	1	0	0	0	0	1	0	0	0	0	0	0	0	1	0	0	0	0	0	0	0	0	0	0	0	0	4	0	0	0	1	0	0	0	1	0	0	0	0	1	0	0	0	0	0	0	0	0	0	0	0	0	0	0	1	0	0	15	0	0	0	2
g71552	g71552	g71552|introns:5|%transcript_support:0	15	0	22	5	14	7	2	0	0	1	6	0	1	0	2	0	2	0	0	0	0	0	0	0	0	0	0	1	1	0	0	0	0	5	6	8	2	0	0	0	0	9	1	0	1	0	0	0	0	0	0	0	0	0	0	0	1	0	2	8	1	1	1	1
g71553	g71553	g71553|introns:1|%transcript_support:0	0	0	0	0	0	0	0	0	0	0	0	0	0	0	0	0	0	0	0	0	0	0	0	0	0	0	0	0	0	0	0	0	0	0	0	0	0	0	0	0	0	0	0	0	0	0	0	0	0	0	0	0	0	0	0	0	0	0	0	0	0	0	0	0
g71554	g71554	g71554|introns:3|%transcript_support:83.3	2	46	147	14	47	35	48	6	21	7	1	4	4	2	28	0	11	0	0	0	0	0	0	0	0	2	0	1	0	0	2	8	24	23	13	27	16	0	0	0	0	2	7	0	0	4	2	0	0	0	0	0	0	0	0	0	5	0	0	0	0	1	6	0
g71555	g71555	g71555|introns:0|%transcript_support:0	0	0	0	0	0	0	0	3	0	0	0	0	0	0	0	1	0	0	0	0	0	0	0	0	0	0	0	0	0	0	0	0	0	0	0	0	0	0	0	0	0	0	0	0	0	0	0	0	0	0	0	0	0	0	0	0	0	0	0	0	0	0	0	0
g71556	Klhl20	Kelch-like protein 20 [Mus musculus]	0	0	0	0	0	0	0	0	0	0	0	0	0	0	0	0	0	0	0	0	0	0	0	0	0	0	0	0	0	0	0	0	0	0	0	0	0	0	0	0	0	0	0	0	0	0	0	0	0	0	0	0	0	0	0	0	0	0	0	0	0	0	0	0
g71557	g71557	g71557|introns:0|%transcript_support:0	0	0	0	0	0	0	0	0	0	0	0	0	0	0	0	0	0	0	0	0	0	0	0	0	0	0	0	0	0	0	0	0	0	0	0	0	0	0	0	0	0	0	0	0	0	0	0	0	0	0	0	0	0	0	0	0	0	0	0	0	0	0	0	0
g71558	g71558	g71558|introns:0|%transcript_support:0	0	0	0	0	0	0	0	0	0	0	0	0	0	0	0	0	0	0	0	0	0	0	0	0	0	0	0	0	0	0	0	0	0	0	0	0	0	0	0	0	0	0	0	0	0	0	0	0	0	0	0	0	0	0	0	0	0	0	0	0	0	0	0	0
g71559	g71559	g71559|introns:1|%transcript_support:0	0	0	1	0	4	0	0	4	0	0	0	0	0	0	0	1	0	0	0	0	0	0	0	0	0	0	0	0	0	0	0	0	0	0	0	0	0	0	0	4	0	0	0	0	0	0	0	0	0	0	0	0	0	0	0	0	0	0	0	1	0	0	0	0
g7156	PLEKHD1	Pleckstrin homology domain-containing family D member 1 [Homo sapiens]	20	150	97	62	313	25	21	3	16	13	5	2	6	5	48	0	5	0	0	0	0	0	0	0	0	1	0	0	4	15	1	7	119	15	20	32	23	0	2	3	2	6	6	3	6	3	3	0	0	0	0	0	0	0	0	0	7	1	0	15	2	5	5	3
g71560	g71560	g71560|introns:0|%transcript_support:100	0	173	2252	26	107	440	102	0	12	18	5	8	5	3	172	3	16	0	0	0	0	0	0	0	0	5	0	1	0	15	17	21	78	207	20	370	102	0	51	71	1	3	12	0	9	17	0	0	0	0	0	0	0	0	0	0	5	0	0	0	10	16	2	3
g71561	198421635	PREDICTED: similar to viral A-type inclusion protein, putative [Ciona intestinalis]	2	44	258	11	84	67	23	1	0	11	2	2	5	1	22	0	0	0	0	0	0	0	0	0	1	2	0	0	0	18	5	9	41	19	6	87	16	0	0	0	1	0	1	0	0	0	2	0	0	0	0	0	0	0	0	0	2	0	2	3	0	3	0	0
g71562	MRPS5	28S ribosomal protein S5, mitochondrial [Homo sapiens]	57	4	40	74	24	8	41	3	9	0	1	0	2	0	39	1	0	0	0	0	0	0	0	0	0	0	0	0	10	1	4	1	2	13	29	23	2	1	0	0	0	5	0	0	1	0	5	0	0	0	0	0	0	0	0	0	1	0	0	12	2	5	0	3
g71563	g71563	g71563|introns:3|%transcript_support:0	1	0	2	0	3	0	0	2	0	1	1	0	0	0	2	0	0	0	0	0	0	0	0	0	0	0	0	0	0	0	0	0	1	0	0	0	0	0	0	0	2	0	0	0	0	0	0	0	0	0	0	0	0	0	0	0	0	0	0	0	0	0	0	0
g71564	g71564	g71564|introns:0|%transcript_support:0	0	0	0	0	0	0	0	0	0	0	0	0	0	0	0	0	0	0	0	0	0	0	0	0	0	0	0	0	0	0	0	0	0	0	0	0	0	0	0	0	0	0	0	0	0	0	0	0	0	0	0	0	0	0	0	0	0	0	0	0	0	0	0	0
g71565	g71565	g71565|introns:1|%transcript_support:50	0	0	0	0	0	0	0	0	0	0	0	0	0	0	3	0	0	0	0	0	0	0	0	0	0	0	0	0	0	0	0	0	0	0	0	0	0	0	0	0	0	0	0	0	0	0	0	0	0	0	0	0	0	0	0	0	0	0	0	0	0	0	0	0
g71566	g71566	g71566|introns:0|%transcript_support:100	0	0	0	0	0	0	0	0	0	0	0	0	0	0	0	0	0	0	0	0	0	0	0	0	0	0	0	0	0	0	0	0	0	0	0	0	0	0	0	0	0	0	0	0	0	0	0	0	0	0	0	0	0	0	0	0	0	0	0	0	0	0	0	0
g71567	KIF24	Kinesin-like protein KIF24 [Homo sapiens]	0	10	0	0	20	0	0	0	0	1	0	0	0	0	1	0	2	0	0	0	0	0	0	0	0	0	0	0	0	0	0	0	0	0	0	0	0	1	0	0	0	0	0	0	0	0	0	0	0	0	0	0	0	0	0	0	0	0	0	0	0	0	0	0
g71568	METTL3	N6-adenosine-methyltransferase 70 kDa subunit [Homo sapiens]	3	218	676	198	515	271	351	1	9	28	6	7	10	14	138	10	1	0	0	0	0	0	0	0	0	3	0	1	0	9	4	0	126	79	99	239	70	2	0	6	0	4	3	5	0	9	3	0	0	0	0	0	0	0	0	1	10	0	1	10	1	9	1	6
g71569	Naa38	N-alpha-acetyltransferase 38, NatC auxiliary subunit [Mus musculus]	4	106	231	97	255	113	100	0	4	8	4	0	7	6	116	13	1	0	0	0	0	0	0	0	0	1	0	0	1	5	3	0	59	35	45	92	39	0	0	0	1	3	4	4	11	4	0	0	0	0	0	0	0	0	0	2	4	0	0	5	0	5	0	1
g7157	SPAG17	Sperm-associated antigen 17 [Homo sapiens]	2	11	69	14	25	15	6	0	2	7	0	1	0	0	13	0	1	0	0	0	0	0	0	0	0	0	0	0	0	9	2	6	19	34	7	18	2	0	0	0	0	4	4	0	0	0	0	0	0	0	0	0	0	0	0	0	0	0	0	3	0	2	3	0
g71570	g71570	g71570|introns:0|%transcript_support:100	0	1	1	1	1	0	6	0	0	0	0	0	0	0	0	0	0	0	0	0	0	0	0	0	0	0	0	0	0	0	0	0	1	0	6	0	0	2	0	0	0	0	0	0	0	0	0	0	0	0	0	0	0	0	0	0	0	0	0	0	0	0	0	0
g71571	g71571	g71571|introns:0|%transcript_support:100	0	7	13	0	11	15	4	5	0	3	0	0	1	1	3	0	0	0	0	0	0	0	0	0	0	0	0	0	0	0	0	3	6	2	1	14	0	0	0	0	0	0	0	0	0	0	0	0	0	0	0	0	0	0	0	0	0	0	0	0	0	0	0	0
g71572	SEPT3	Neuronal-specific septin-3 [Homo sapiens]	6	243	274	130	611	48	59	2	1	13	19	0	8	9	119	3	1	0	0	0	0	0	0	0	0	5	0	1	1	1	2	5	181	56	18	83	40	0	1	0	1	3	1	2	14	13	2	0	0	0	0	0	0	0	0	0	1	1	0	8	0	4	0	3
g71573	g71573	g71573|introns:2|%transcript_support:60	1	31	756	0	46	226	2	10	0	0	0	2	0	0	3	0	0	0	0	0	0	0	0	0	0	0	0	2	0	1	0	0	8	100	0	270	142	0	0	137	0	0	2	0	0	0	0	0	0	0	0	0	0	0	0	0	0	0	0	0	0	0	0	0
g71574	g71574	g71574|introns:0|%transcript_support:0	0	0	0	0	0	0	0	0	0	0	0	0	0	0	0	0	0	0	0	0	0	0	0	0	0	0	0	0	0	0	0	0	0	0	0	0	0	0	0	0	0	0	0	0	0	0	0	0	0	0	0	0	0	0	0	0	0	0	0	0	0	0	0	0
g71575	g71575	g71575|introns:0|%transcript_support:0	0	0	1	0	0	1	0	0	0	0	0	0	0	0	0	2	0	0	0	0	0	0	0	0	0	0	0	0	0	0	0	0	0	0	0	0	0	0	0	1	0	0	0	0	0	0	0	0	0	0	0	0	0	0	0	0	0	0	0	2	0	0	0	0
g71576	SLC6A13	Sodium- and chloride-dependent GABA transporter 2 [Homo sapiens]	2	33	40	58	10	15	21	1	0	3	0	0	0	0	8	0	0	0	0	0	0	0	0	0	0	0	0	0	0	1	0	1	14	11	18	14	12	0	0	7	0	0	2	0	0	0	0	0	0	0	0	0	0	0	0	0	0	0	0	0	0	2	0	0
g71577	g71577	g71577|introns:0|%transcript_support:0	0	0	0	0	0	0	0	5	0	0	0	0	0	0	0	0	0	0	0	0	0	0	0	0	0	0	0	0	0	0	0	0	0	0	0	0	0	0	0	1	0	0	0	0	0	0	0	0	0	0	0	0	0	0	0	0	0	0	0	1	0	0	0	0
g71578	LTA4H	Leukotriene A-4 hydrolase [Homo sapiens]	16	515	815	342	353	226	667	1	150	57	31	11	26	71	284	25	32	0	0	0	0	0	0	0	0	19	0	9	6	32	33	26	352	183	103	210	137	12	0	48	0	2	9	2	19	62	42	0	0	0	0	0	0	0	0	0	11	0	0	11	26	45	6	21
g71579	g71579	g71579|introns:3|%transcript_support:83.3	0	24	121	0	23	46	0	1	3	0	1	0	1	0	2	0	0	0	0	0	0	0	0	0	0	0	0	0	0	0	0	1	7	10	0	33	13	0	0	0	0	3	0	0	0	1	0	0	0	0	0	0	0	0	0	0	2	0	0	0	0	1	0	0
g7158	g7158	g7158|introns:0|%transcript_support:100	0	5	4	0	20	1	2	0	0	3	0	0	0	0	0	0	0	0	0	0	0	0	0	0	0	0	0	0	0	0	0	0	2	0	4	1	0	0	0	0	0	0	0	0	0	0	0	0	0	0	0	0	0	0	0	0	0	0	0	0	0	0	0	0
g71580	g71580	g71580|introns:0|%transcript_support:100	0	0	0	0	0	0	0	0	0	0	0	0	0	0	0	0	0	0	0	0	0	0	0	0	0	0	0	0	0	0	0	0	0	0	0	0	0	0	0	5	0	0	0	0	0	0	0	0	0	0	0	0	0	0	0	0	0	0	0	2	0	0	0	0
g71581	g71581	g71581|introns:1|%transcript_support:0	0	0	0	0	0	0	0	0	0	0	1	0	0	0	0	0	0	0	0	0	0	0	0	0	0	0	0	0	0	0	0	0	0	0	0	1	0	0	0	0	0	0	0	0	0	0	0	0	0	0	0	0	0	0	0	0	0	0	0	0	0	0	0	0
g71582	g71582	g71582|introns:0|%transcript_support:100	0	0	11	2	0	0	4	0	0	0	3	0	0	0	0	0	2	0	0	0	0	0	0	0	0	0	0	0	0	3	0	11	0	1	1	0	0	0	0	0	0	0	0	0	0	0	0	0	0	0	0	0	0	0	0	0	6	0	0	4	0	6	0	0
g71583	g71583	g71583|introns:0|%transcript_support:100	0	0	0	0	0	0	0	0	0	0	0	0	0	0	0	0	0	0	0	0	0	0	0	0	0	0	0	0	0	0	0	0	0	0	1	0	0	0	0	0	0	0	0	0	0	0	0	0	0	0	0	0	0	0	0	0	0	0	0	2	0	0	0	0
g71584	g71584	g71584|introns:0|%transcript_support:100	1	4	36	13	7	0	12	1	0	6	0	0	0	0	0	0	0	0	0	0	0	0	0	0	0	0	0	0	0	3	1	0	6	0	10	7	0	0	0	0	0	0	0	0	1	0	0	0	0	0	0	0	0	0	0	0	0	0	0	0	0	0	0	2
g71585	g71585	g71585|introns:0|%transcript_support:100	9	9	45	45	5	3	68	4	1	0	5	0	0	3	0	1	2	0	0	0	0	0	0	0	0	0	0	0	0	1	1	0	5	4	20	12	11	0	0	0	0	0	0	0	0	0	0	0	0	0	0	0	0	0	0	0	0	0	0	10	0	0	0	0
g71586	GOLT1B	Vesicle transport protein GOT1B [Homo sapiens]	0	33	190	126	41	26	130	1	2	4	0	0	0	0	1	0	0	0	0	0	0	0	0	0	0	0	0	0	0	0	0	1	17	24	48	48	19	0	0	0	0	0	0	0	2	0	0	0	0	0	0	0	0	0	0	0	0	0	0	1	0	0	0	0
g71587	g71587	g71587|introns:0|%transcript_support:100	0	0	0	0	0	0	0	0	0	0	0	0	0	0	1	0	0	0	0	0	0	0	0	0	0	0	0	0	0	0	0	0	0	0	0	0	0	0	0	0	0	0	0	0	0	0	0	0	0	0	0	0	0	0	0	0	0	0	0	1	0	0	0	0
g71588	g71588	g71588|introns:0|%transcript_support:100	0	0	0	0	0	5	0	0	0	0	0	0	1	0	0	0	2	0	0	0	0	0	0	0	0	0	0	3	0	0	0	0	0	0	0	0	0	0	0	0	0	0	0	0	0	0	0	0	0	0	0	0	0	0	0	0	0	0	0	0	0	0	0	0
g71589	g71589	g71589|introns:0|%transcript_support:100	0	0	0	0	0	0	0	0	0	0	0	0	0	0	0	1	0	0	0	0	0	0	0	0	0	0	0	0	0	0	0	0	0	0	0	0	0	0	0	0	0	0	0	0	0	0	0	0	0	0	0	0	0	0	0	0	0	0	0	0	0	0	0	0
g7159	g7159	g7159|introns:2|%transcript_support:0	0	0	0	0	0	0	0	0	0	0	0	0	0	0	0	0	0	0	0	0	0	0	0	0	0	0	0	0	0	0	0	0	0	0	0	0	0	0	0	0	0	0	0	0	0	0	0	0	0	0	0	0	0	0	0	0	0	0	0	0	0	0	0	0
g71590	g71590	g71590|introns:0|%transcript_support:100	0	0	0	0	0	0	0	0	0	1	0	0	0	0	0	0	0	0	0	0	0	0	0	0	0	0	0	0	0	0	0	0	0	0	0	0	0	0	0	0	0	0	0	0	0	0	0	0	0	0	0	0	0	0	0	0	0	0	0	0	0	0	0	0
g71591	g71591	g71591|introns:0|%transcript_support:100	0	0	0	0	0	0	0	0	0	0	0	0	0	0	0	1	0	0	0	0	0	0	0	0	0	0	0	0	0	0	0	0	0	0	0	0	0	0	0	0	0	0	0	0	0	0	0	0	0	0	0	0	0	0	0	0	0	0	0	0	0	0	0	0
g71592	Acad10	Acyl-CoA dehydrogenase family member 10 [Mus musculus]	0	0	0	0	0	0	0	0	0	0	0	0	0	0	0	0	0	0	0	0	0	0	0	0	0	0	0	0	0	0	0	0	0	0	0	0	0	0	0	0	0	0	0	0	0	0	0	0	0	0	0	0	0	0	0	0	0	0	0	0	0	0	0	0
g71593	g71593	g71593|introns:0|%transcript_support:0	0	8	16	41	18	13	48	0	1	0	0	0	1	0	21	0	0	0	0	0	0	0	0	0	0	0	0	0	1	0	0	0	3	6	12	14	7	0	3	0	0	0	0	0	0	2	0	0	0	0	0	0	0	0	0	0	0	0	0	0	0	2	0	0
g71594	g71594	g71594|introns:1|%transcript_support:0	0	11	0	28	0	1	8	0	0	0	0	0	0	0	0	0	0	0	0	0	0	0	0	0	0	0	0	0	0	0	0	0	1	0	0	0	0	0	1	0	0	0	0	0	0	0	0	0	0	0	0	0	0	0	0	0	0	0	0	0	0	0	0	0
g71595	g71595	g71595|introns:2|%transcript_support:75	123	11	10	7	4	6	8	0	5	1	17	0	8	10	33	2	3	0	0	0	0	0	0	0	0	0	0	0	29	0	0	3	7	1	6	14	16	0	0	0	0	20	1	0	3	3	1	0	0	0	0	0	0	0	0	0	1	4	0	101	0	7	0	9
g71596	g71596	g71596|introns:1|%transcript_support:0	2	0	1	0	0	0	0	1	0	0	1	0	0	0	0	0	0	0	0	0	0	0	0	0	0	0	0	0	0	0	0	0	0	0	0	0	0	0	0	0	0	0	0	0	0	0	0	0	0	0	0	0	0	0	0	0	1	0	0	3	0	0	0	0
g71597	g71597	g71597|introns:1|%transcript_support:100	4	18	9	1	132	44	5	1	0	2	0	0	361	0	6339	0	1	0	0	0	0	0	0	0	0	0	0	1	0	12	0	0	0	3	32	40	94	1	0	0	4	2	1	5	2	123	0	0	0	0	0	0	0	0	0	0	0	3	0	5	5	1	15	1
g71598	g71598	g71598|introns:0|%transcript_support:100	0	0	0	0	0	0	1	0	0	0	0	0	0	0	0	0	0	0	0	0	0	0	0	0	0	0	0	0	0	0	0	0	0	1	0	0	0	0	0	0	0	0	0	0	0	0	0	0	0	0	0	0	0	0	0	0	0	0	0	0	0	0	0	0
g71599	g71599	g71599|introns:0|%transcript_support:100	0	0	24	60	0	4	38	0	0	0	1	0	0	0	0	0	3	0	0	0	0	0	0	0	0	0	0	0	0	0	0	0	0	9	18	1	5	0	0	0	0	0	0	0	0	0	0	0	0	0	0	0	0	0	0	0	0	0	0	1	0	0	0	0
g716	g716	g716|introns:1|%transcript_support:33.3	2	4	9	14	6	1	3	0	0	0	0	0	0	0	0	0	0	0	0	0	0	0	0	0	0	0	0	0	0	0	0	0	1	1	4	3	0	0	0	0	0	0	0	0	0	0	0	0	0	0	0	0	0	0	0	0	0	0	0	3	0	0	0	0
g7160	GNS	N-acetylglucosamine-6-sulfatase [Homo sapiens]	0	0	26	0	1	9	0	3	0	0	0	0	0	0	0	0	0	0	0	0	0	0	0	0	0	0	0	0	0	0	0	0	0	4	0	1	7	0	0	0	1	0	0	0	0	0	0	0	0	0	0	0	0	0	0	0	0	0	0	0	0	0	0	0
g71600	Kpna4	Importin subunit alpha-4 [Mus musculus]	0	90	138	51	251	35	13	3	0	4	1	0	0	0	7	0	1	0	0	0	0	0	0	0	0	0	0	1	0	0	0	1	68	39	17	47	7	0	0	6	1	0	2	0	0	0	0	0	0	0	0	0	0	0	0	0	0	0	0	3	0	1	0	0
g71601	LENG8	Leukocyte receptor cluster member 8 [Homo sapiens]	1	20	32	13	52	8	3	2	1	3	0	0	0	0	0	0	0	0	0	0	0	0	0	0	0	0	0	0	1	0	0	0	22	6	1	12	2	0	0	0	0	0	0	0	0	0	0	0	0	0	0	0	0	0	0	0	0	0	0	1	0	0	0	0
g71602	g71602	g71602|introns:0|%transcript_support:100	0	21	40	11	42	9	41	0	1	2	0	0	1	14	7	1	0	0	0	0	0	0	0	0	0	0	0	0	0	0	0	0	13	3	3	14	2	0	0	0	3	0	0	0	0	0	1	0	0	0	0	0	0	0	0	0	1	0	0	0	0	0	2	0
g71603	g71603	g71603|introns:1|%transcript_support:0	0	1	4	0	0	0	0	0	0	0	0	0	0	0	0	0	0	0	0	0	0	0	0	0	0	0	0	0	0	0	0	0	0	0	0	0	0	0	0	0	0	0	0	0	0	0	0	0	0	0	0	0	0	0	0	0	0	0	0	0	0	0	0	0
g71604	g71604	g71604|introns:1|%transcript_support:50	5	0	3	2	1	0	3	0	0	122	0	0	0	0	1	1	0	0	0	0	0	0	0	0	0	0	0	0	6	0	0	0	0	0	0	5	0	0	0	2	26	3	0	0	0	0	0	0	0	0	0	0	0	0	0	0	0	0	0	33	0	0	0	0
g71605	ZMYM1	Zinc finger MYM-type protein 1 [Homo sapiens]	0	0	0	0	0	3	0	0	0	1	0	0	0	0	1	1	0	0	0	0	0	0	0	0	0	0	0	0	0	0	0	0	0	0	0	0	0	0	0	0	0	0	0	0	0	0	0	0	0	0	0	0	0	0	0	0	0	0	0	0	0	0	0	0
g71606	g71606	g71606|introns:0|%transcript_support:100	0	4	21	17	5	5	34	0	0	1	0	0	0	0	0	0	0	0	0	0	0	0	0	0	0	0	0	0	0	0	0	0	1	2	9	0	1	0	0	1	0	0	1	0	0	0	0	0	0	0	0	0	0	0	0	0	0	0	0	0	0	0	0	0
g71607	g71607	g71607|introns:0|%transcript_support:0	0	0	0	0	0	0	1	0	0	0	0	0	0	0	0	0	0	0	0	0	0	0	0	0	0	0	0	0	0	0	0	0	0	0	0	0	0	0	0	0	0	0	0	0	0	0	0	0	0	0	0	0	0	0	0	0	0	0	0	3	0	0	0	0
g71608	g71608	g71608|introns:0|%transcript_support:0	0	0	0	0	0	0	0	0	0	0	0	0	0	0	0	0	0	0	0	0	0	0	0	0	0	0	0	0	0	0	0	0	0	0	0	0	0	0	0	0	0	0	0	0	0	0	0	0	0	0	0	0	0	0	0	0	0	0	0	0	0	0	0	0
g71609	g71609	g71609|introns:0|%transcript_support:0	0	0	0	0	1	0	0	0	0	0	0	0	0	0	0	0	0	0	0	0	0	0	0	0	0	0	0	0	0	0	0	0	0	0	0	0	0	0	0	0	0	0	0	0	0	0	0	0	0	0	0	0	0	0	0	0	0	0	0	0	0	0	0	0
g7161	WDR13	WD repeat-containing protein 13 [Homo sapiens]	0	8	0	3	4	1	1	0	0	1	0	0	0	0	0	0	0	0	0	0	0	0	0	0	0	0	0	0	0	0	0	0	2	0	2	0	0	0	0	0	0	0	0	0	0	0	0	0	0	0	0	0	0	0	0	0	0	0	0	3	0	0	0	0
g71610	ANKRD13C	Ankyrin repeat domain-containing protein 13C [Homo sapiens]	0	10	3	4	9	5	1	0	0	0	0	0	0	0	0	0	0	0	0	0	0	0	0	0	0	0	0	0	0	0	0	0	2	3	0	2	2	0	0	0	0	0	0	0	0	0	0	0	0	0	0	0	0	0	0	0	0	0	0	0	0	0	0	0
g71611	g71611	g71611|introns:1|%transcript_support:50	0	113	306	89	57	80	205	4	0	20	1	0	0	0	16	2	0	0	0	0	0	0	0	0	0	0	0	0	0	8	0	1	52	30	30	64	28	0	0	0	5	0	2	0	0	0	0	0	0	1	0	0	0	0	0	0	0	0	0	2	0	7	0	0
g71612	g71612	g71612|introns:0|%transcript_support:0	0	0	0	0	0	0	1	0	0	1	0	0	0	0	0	2	0	0	0	0	0	0	0	0	0	0	0	0	0	0	0	0	0	0	0	0	0	0	0	0	0	0	0	0	0	0	0	0	0	0	0	0	0	0	0	0	0	0	0	0	0	0	0	0
g71613	g71613	g71613|introns:0|%transcript_support:0	0	0	0	0	0	0	0	0	0	0	0	0	0	0	0	0	0	0	0	0	0	0	0	0	0	0	0	0	0	0	0	0	0	0	0	0	0	0	0	0	0	0	0	0	0	0	0	0	0	0	0	0	0	0	0	0	0	0	0	0	0	0	0	0
g71614	g71614	g71614|introns:0|%transcript_support:0	0	0	0	0	0	0	0	0	0	0	0	0	0	0	0	0	0	0	0	0	0	0	0	0	0	0	0	0	0	0	0	0	0	0	0	0	0	0	0	0	0	0	0	0	0	0	0	0	0	0	0	0	0	0	0	0	0	0	0	0	0	0	0	0
g71615	g71615	g71615|introns:0|%transcript_support:0	0	0	0	0	0	0	0	0	0	0	0	0	0	0	2	0	0	0	0	0	0	0	0	0	0	0	0	0	0	0	0	0	0	0	0	0	0	0	0	0	1	0	0	0	0	0	0	0	0	0	0	0	0	0	0	0	0	0	0	0	0	0	0	0
g71616	HOXD3	Homeobox protein Hox-D3 [Homo sapiens]	17	184	63	41	284	18	10	0	3	5	1	0	3	0	3	0	1	0	0	0	0	0	0	0	0	1	0	3	2	5	0	5	95	11	9	21	7	0	0	1	4	4	0	0	0	3	0	0	0	0	0	0	0	0	0	0	0	0	0	0	2	1	0	1
g71617	198413215	PREDICTED: similar to OSJNBa0019D11.8, partial [Ciona intestinalis]	0	0	0	0	0	0	0	0	0	0	0	0	0	0	0	0	0	0	0	0	0	0	0	0	0	0	0	0	0	0	0	0	0	0	0	0	0	0	0	0	0	0	0	0	0	0	0	0	0	0	0	0	0	0	0	0	0	0	0	0	0	0	0	0
g71618	Rnf144a	Probable E3 ubiquitin-protein ligase RNF144A [Mus musculus]	0	27	24	7	77	6	0	2	0	3	0	0	0	0	1	0	0	0	0	0	0	0	0	0	0	0	0	0	0	0	0	0	8	0	3	5	1	0	0	0	0	0	0	0	0	0	0	0	0	0	0	0	0	0	0	0	0	0	0	1	0	1	0	0
g71619	PPP5C	Serine/threonine-protein phosphatase 5 [Homo sapiens]	46	90	853	113	219	283	214	7	104	10	80	43	28	60	641	52	12	0	0	0	0	0	0	0	0	7	1	1	17	36	6	5	66	140	66	302	141	5	0	0	1	15	26	3	24	53	54	0	0	0	0	0	0	0	0	0	44	2	0	30	4	48	2	50
g7162	g7162	g7162|introns:1|%transcript_support:33.3	0	10	31	4	29	12	4	3	0	2	0	0	0	1	45	0	0	0	0	0	0	0	0	0	0	0	0	0	0	0	0	3	12	2	3	16	2	0	0	0	0	0	0	0	0	0	0	0	0	0	0	0	0	0	0	0	0	0	0	0	0	10	0	0
g71620	g71620	g71620|introns:0|%transcript_support:0	0	0	0	0	0	0	0	0	0	0	0	0	0	0	0	0	0	0	0	0	0	0	0	0	0	0	0	0	0	0	0	0	0	0	0	0	0	0	0	0	0	0	0	0	0	0	0	0	0	0	0	0	0	0	0	0	0	0	0	0	0	0	0	0
g71621	g71621	g71621|introns:1|%transcript_support:0	0	0	1	0	0	0	0	4	0	0	0	0	0	0	0	0	0	0	0	0	0	0	0	0	0	0	0	0	0	0	0	0	0	0	0	0	0	0	0	0	0	0	0	0	0	0	0	0	0	0	0	0	0	0	0	0	0	0	0	0	0	0	0	0
g71622	g71622	g71622|introns:0|%transcript_support:100	0	0	0	0	0	0	0	0	0	0	0	0	0	0	0	0	0	0	0	0	0	0	0	0	0	0	0	0	0	0	0	0	0	0	0	0	0	0	0	0	0	0	0	0	0	0	0	0	0	0	0	0	0	0	0	0	0	0	0	0	0	0	0	0
g71623	g71623	g71623|introns:0|%transcript_support:100	0	0	2	0	0	0	0	1	0	0	0	0	0	0	0	0	0	0	0	0	0	0	0	0	0	0	0	1	0	0	0	0	0	0	0	1	0	0	0	0	0	0	0	0	0	0	0	0	0	0	0	0	0	0	0	0	0	0	0	0	0	0	0	0
g71624	g71624	g71624|introns:0|%transcript_support:0	0	0	0	0	0	0	0	0	0	0	0	0	0	0	0	0	0	0	0	0	0	0	0	0	0	0	0	0	0	0	0	0	0	0	1	0	0	0	0	0	0	0	0	0	0	0	0	0	0	0	0	0	0	0	0	0	0	0	0	0	0	0	0	0
g71625	g71625	g71625|introns:0|%transcript_support:0	0	0	0	0	0	0	0	0	0	0	0	0	0	0	3	2	0	0	0	0	0	0	0	0	0	0	0	0	0	0	0	0	0	0	0	0	0	0	1	0	0	0	0	0	0	0	0	0	0	0	0	0	0	0	0	0	0	0	0	0	2	0	0	0
g71626	Pol	Retrovirus-related Pol polyprotein LINE-1 [Mus musculus]	0	1	0	0	0	0	0	3	0	0	0	0	0	0	0	0	1	0	0	0	0	0	0	0	0	0	0	0	0	0	0	0	0	0	0	1	0	0	1	6	0	0	0	0	0	0	0	0	0	0	0	0	0	0	0	0	0	0	0	0	0	0	0	0
g71627	g71627	g71627|introns:1|%transcript_support:0	0	0	378	28	0	167	104	0	0	1	0	31	2	20	1	26	32	0	0	0	0	0	0	0	0	0	0	0	0	15	15	0	0	34	12	85	47	5	0	0	1	0	18	0	0	0	17	0	0	0	0	0	0	0	0	0	0	0	0	1	20	0	7	0
g71628	g71628	g71628|introns:1|%transcript_support:0	0	0	0	0	2	0	0	0	0	0	0	0	0	0	0	0	0	0	0	0	0	0	0	0	0	0	0	0	0	0	0	0	0	0	0	0	0	0	0	0	2	0	0	0	0	0	0	0	0	0	0	0	0	0	0	0	0	0	0	0	0	0	0	0
g71629	g71629	g71629|introns:0|%transcript_support:100	0	0	0	0	0	0	0	0	0	0	0	0	0	0	0	0	0	0	0	0	0	0	0	0	0	0	0	0	0	0	0	0	0	2	0	0	0	0	0	0	0	0	0	0	0	0	0	0	0	0	0	0	0	0	0	0	0	0	0	0	0	0	0	0
g7163	g7163	g7163|introns:2|%transcript_support:0	0	9	17	0	14	3	8	0	0	6	0	0	0	0	1	0	0	0	0	0	0	0	0	0	0	0	0	0	0	0	0	0	1	1	0	4	1	0	0	0	0	0	0	0	0	0	0	0	0	0	0	0	0	0	0	0	0	0	0	0	0	0	0	0
g71630	g71630	g71630|introns:17|%transcript_support:74.3	4	105	221	40	358	53	8	0	4	10	2	1	4	0	46	0	3	0	0	0	0	0	0	0	0	3	0	1	7	13	0	1	116	30	9	66	16	0	2	23	1	0	4	1	2	2	0	0	0	0	0	0	0	0	0	0	5	4	0	2	6	5	1	0
g71631	g71631	g71631|introns:0|%transcript_support:0	0	0	0	0	0	0	0	4	0	0	0	0	0	0	4	0	0	0	0	0	0	0	0	0	0	0	0	0	0	0	0	0	0	0	0	0	0	0	0	0	0	0	0	0	0	0	0	0	0	0	0	0	0	0	0	0	0	0	0	0	0	0	0	0
g71632	g71632	g71632|introns:4|%transcript_support:0	0	0	0	0	1	0	0	0	0	0	0	0	0	0	2	0	0	0	0	0	0	0	0	0	0	0	0	0	0	0	0	0	0	0	0	0	0	0	0	0	0	0	0	0	0	0	0	0	0	0	0	0	0	0	0	0	0	0	0	0	0	0	0	0
g71633	g71633	g71633|introns:1|%transcript_support:66.7	2	5	0	0	9	0	0	111	0	1	0	0	0	1	4	0	0	0	0	0	0	0	0	0	0	0	0	0	0	0	0	0	0	0	0	0	0	0	0	0	0	0	0	0	0	0	0	0	0	0	0	0	0	0	0	0	0	0	0	0	0	0	0	0
g71634	g71634	g71634|introns:1|%transcript_support:0	0	0	0	0	0	0	0	0	0	0	0	0	0	0	0	0	0	0	0	0	0	0	0	0	0	0	0	0	0	0	0	0	0	0	0	0	0	0	0	0	0	0	0	0	0	0	0	0	0	0	0	0	0	0	0	0	0	0	0	0	0	0	0	0
g71635	g71635	g71635|introns:0|%transcript_support:100	0	0	2	0	0	0	0	0	0	0	0	0	0	1	0	0	0	0	0	0	0	0	0	0	0	0	0	0	0	0	0	0	0	0	0	0	0	0	0	0	0	0	0	0	0	0	0	0	0	0	0	0	0	0	0	0	0	0	0	0	0	0	0	0
g71636	g71636	g71636|introns:0|%transcript_support:100	0	0	0	0	0	0	0	0	0	0	0	0	0	0	0	0	0	0	0	0	0	0	0	0	0	0	0	0	0	0	0	0	0	0	0	0	0	0	0	0	0	0	0	0	0	0	0	0	0	0	0	0	0	0	0	0	0	0	0	0	0	0	0	0
g71637	g71637	g71637|introns:0|%transcript_support:100	0	0	0	0	0	0	0	0	0	0	0	0	0	0	0	0	0	0	0	0	0	0	0	0	0	0	0	0	0	0	0	0	0	0	0	1	0	0	0	1	3	0	0	0	0	0	0	0	0	0	0	0	0	0	0	0	0	0	0	0	0	0	0	0
g71638	g71638	g71638|introns:0|%transcript_support:0	0	0	0	0	0	0	0	0	0	0	0	0	0	0	0	0	0	0	0	0	0	0	0	0	0	0	0	0	0	0	0	0	0	0	0	0	0	0	0	0	0	0	0	0	0	0	0	0	0	0	0	0	0	0	0	0	0	0	0	0	0	0	0	0
g71639	AHCY	Adenosylhomocysteinase [Homo sapiens]	0	2060	6157	935	3251	1299	2321	4	21	208	4	9	39	40	129	22	4	0	0	0	0	0	0	0	0	21	1	8	0	35	6	11	1318	499	399	1421	765	8	97	2	3	0	7	1	10	15	9	0	0	0	0	0	0	0	0	1	22	4	1	3	5	27	2	0
g7164	SMARCC2	SWI/SNF complex subunit SMARCC2 [Homo sapiens]	0	1	29	1	6	22	1	0	0	2	0	0	0	0	1	0	0	0	0	0	0	0	0	0	0	0	0	1	0	6	0	1	1	8	0	31	5	0	0	1	0	0	0	0	1	1	1	0	0	0	0	0	0	0	0	0	1	0	0	0	0	1	1	0
g71640	g71640	g71640|introns:1|%transcript_support:100	0	1	1	1	1	1	6	2	0	0	0	0	0	0	0	2	0	0	0	0	0	0	0	0	0	0	0	0	0	0	0	0	1	1	0	0	0	0	0	0	0	1	0	0	0	0	0	0	0	0	0	0	0	0	0	0	0	0	0	0	0	0	0	0
g71641	g71641	g71641|introns:0|%transcript_support:100	0	0	0	0	0	0	0	0	0	0	0	0	0	0	0	0	0	0	0	0	0	0	0	0	0	0	0	0	0	0	0	0	0	0	6	0	0	0	0	0	0	0	0	0	0	0	0	0	0	0	0	0	0	0	0	0	0	0	0	0	0	0	0	0
g71642	g71642	g71642|introns:1|%transcript_support:0	0	0	0	0	0	0	0	0	0	0	0	0	0	0	0	0	0	0	0	0	0	0	0	0	0	0	0	0	0	0	0	0	0	0	0	0	0	0	0	0	0	0	0	0	0	0	0	0	0	0	0	0	0	0	0	0	0	0	0	0	0	0	0	0
g71643	g71643	g71643|introns:2|%transcript_support:0	0	2	15	10	3	7	42	3	0	0	0	0	0	0	1	3	0	0	0	0	0	0	0	0	0	0	0	0	0	0	0	0	1	1	3	1	0	0	0	0	1	0	2	0	0	0	0	0	0	0	0	0	0	0	0	0	0	0	0	2	0	3	0	0
g71644	Utp3	Something about silencing protein 10 [Mus musculus]	0	0	0	0	0	0	0	0	0	0	1	0	0	0	3	0	0	0	0	0	0	0	0	0	0	0	0	0	0	0	0	0	0	0	0	0	1	0	0	0	0	0	0	0	0	0	0	0	0	0	0	0	0	0	0	0	0	0	0	0	0	0	0	0
g71645	MGAT5	Alpha-1,6-mannosylglycoprotein 6-beta-N-acetylglucosaminyltransferase A [Homo sapiens]	0	11	8	8	40	1	11	0	0	0	0	0	2	0	7	4	0	0	0	0	0	0	0	0	0	0	0	0	0	0	0	0	9	2	4	3	4	0	0	0	1	0	0	0	0	0	0	0	0	0	0	0	0	0	0	0	0	0	0	0	0	0	0	0
g71646	ANP32A	Acidic leucine-rich nuclear phosphoprotein 32 family member A [Homo sapiens]	5	481	1734	589	1447	1002	972	6	23	245	10	6	3	15	218	29	0	0	0	0	0	0	0	0	0	1	3	1	1	24	11	5	333	350	266	940	322	0	0	1	6	13	4	9	19	13	18	0	0	0	0	0	0	0	0	0	12	1	0	10	2	9	1	14
g71647	g71647	g71647|introns:3|%transcript_support:0	0	3	0	0	1	0	0	0	0	3	0	0	0	0	4	0	1	0	0	0	0	0	0	0	0	0	0	0	0	0	0	0	0	0	0	6	0	0	0	1	0	0	0	0	0	0	0	0	0	0	0	0	0	0	0	0	0	0	0	0	0	0	0	0
g71648	g71648	g71648|introns:0|%transcript_support:0	0	0	0	0	0	0	0	0	0	0	0	0	0	0	0	0	0	0	0	0	0	0	0	0	0	0	0	0	1	0	0	0	0	0	0	0	0	0	0	0	0	0	0	0	0	0	0	0	0	0	0	0	0	0	0	0	0	0	0	0	0	0	0	0
g71649	g71649	g71649|introns:1|%transcript_support:33.3	0	6	6	0	13	2	3	0	0	3	0	0	0	0	0	0	0	0	0	0	0	0	0	0	0	0	0	0	0	0	0	0	1	2	0	8	0	0	0	0	0	0	0	0	0	0	0	0	0	0	0	0	0	0	0	0	0	0	0	0	1	0	0	0
g7165	g7165	g7165|introns:0|%transcript_support:100	5	38	62	0	53	16	0	0	10	0	0	0	7	0	101	0	0	0	0	0	0	0	0	0	0	6	0	0	0	0	0	4	24	7	0	20	20	0	9	10	1	0	1	1	0	9	0	0	0	0	0	0	0	0	0	1	2	0	0	1	1	4	1	0
g71650	g71650	g71650|introns:1|%transcript_support:0	1	1	3	0	30	2	0	0	0	1	0	0	0	0	6	0	0	0	0	0	0	0	0	0	0	0	0	0	0	0	0	0	1	0	1	0	0	0	0	0	1	0	0	0	0	0	0	0	0	0	0	0	0	0	0	0	0	0	0	0	0	0	0	0
g71651	g71651	g71651|introns:1|%transcript_support:50	0	0	0	0	0	0	1	0	0	0	0	0	0	0	0	0	0	0	0	0	0	0	0	0	0	0	0	0	0	0	0	0	0	0	0	0	0	0	0	0	0	0	0	0	0	0	0	0	0	0	0	0	0	0	0	0	0	0	0	0	0	0	0	0
g71652	DBNL	Drebrin-like protein [Homo sapiens]	30	94	425	0	235	102	0	1	19	3	17	5	3	0	49	0	0	0	0	0	0	0	0	0	0	4	0	13	6	10	0	3	79	51	0	126	29	0	0	0	0	1	3	0	0	13	0	0	0	0	0	0	0	0	0	0	17	2	3	34	4	15	2	9
g71653	g71653	g71653|introns:2|%transcript_support:0	0	14	1	4	15	1	4	2	0	2	0	0	2	0	13	2	1	0	0	0	0	0	0	0	0	0	0	0	1	0	0	0	0	3	1	4	0	0	0	0	3	0	0	0	0	0	0	0	0	0	0	0	0	0	0	0	0	0	0	1	0	0	0	0
g71654	ZNF658B	Zinc finger protein 658B [Homo sapiens]	1	5	8	6	8	3	12	0	0	1	0	0	0	0	2	1	0	0	0	0	0	0	0	0	0	0	0	0	0	0	1	0	1	0	2	4	1	0	0	0	0	0	1	0	4	0	0	0	0	0	0	0	0	0	0	0	0	0	0	0	0	0	0	0
g71655	ZNF226	Zinc finger protein 226 [Homo sapiens]	0	6	58	8	19	28	23	0	0	3	1	0	0	1	10	1	0	0	0	0	0	0	0	0	0	0	0	0	0	0	0	0	6	8	0	17	10	0	0	2	0	0	0	0	5	0	0	0	0	0	0	0	0	0	0	0	0	0	0	0	0	0	0	0
g71656	g71656	g71656|introns:1|%transcript_support:0	0	11	52	12	49	26	22	1	0	1	0	0	0	2	10	0	0	0	0	0	0	0	0	0	0	0	0	0	0	5	1	0	8	5	14	10	9	2	1	2	1	0	0	0	0	0	0	0	0	0	0	0	0	0	0	0	0	0	0	0	0	0	0	0
g71657	g71657	g71657|introns:1|%transcript_support:0	0	0	18	0	0	2	3	2	1	0	0	1	0	0	3	0	0	0	0	0	0	0	0	0	0	0	0	0	2	0	0	0	0	2	0	6	0	0	0	2	0	0	2	0	0	0	0	0	0	0	0	0	0	0	0	0	0	0	0	0	2	0	0	0
g71658	g71658	g71658|introns:0|%transcript_support:100	0	0	0	1	0	0	0	7	0	0	1	1	0	0	0	1	2	0	0	0	0	0	0	0	0	0	0	0	0	1	0	0	0	0	0	0	0	0	0	6	0	0	0	0	0	0	0	0	0	0	0	0	0	0	0	0	0	0	0	2	0	2	0	2
g71659	g71659	g71659|introns:0|%transcript_support:100	2	1	9	6	5	4	73	4	1	8	1	0	1	27	8	5	18	0	0	0	0	0	0	1	0	0	0	1	4	4	2	0	2	0	53	3	0	4	2	5	3	0	0	0	16	0	1	0	0	0	0	0	0	0	0	0	0	1	1	4	0	0	0	0
g7166	g7166	g7166|introns:2|%transcript_support:100	5	155	277	45	200	82	28	0	2	9	2	8	11	0	223	0	0	0	0	0	0	0	0	0	0	7	1	3	2	14	0	8	48	83	13	81	42	0	0	111	0	4	5	11	3	13	0	0	0	0	0	0	0	0	0	1	24	1	0	2	9	8	0	3
g71660	34392547	reverse transcriptase [Ciona intestinalis]	0	0	0	0	0	0	0	0	0	0	0	0	0	0	0	0	0	0	0	0	0	0	0	0	0	0	0	0	0	0	0	0	0	0	0	0	0	0	0	0	0	0	0	0	0	0	0	0	0	0	0	0	0	0	0	0	0	0	0	0	0	0	0	0
g71661	g71661	g71661|introns:3|%transcript_support:83.3	5	2	3	1	6	4	5	0	3	2	0	2	0	0	5	0	0	0	0	0	0	0	0	0	0	1	0	0	0	0	2	0	0	0	2	1	2	0	0	0	0	0	0	0	2	0	0	0	0	0	0	0	0	0	0	2	0	0	0	0	0	2	0	0
g71662	g71662	g71662|introns:1|%transcript_support:0	0	0	19	2	0	3	1	0	0	0	0	0	0	1	0	0	0	0	0	0	0	0	0	0	0	0	0	0	0	1	0	0	0	0	1	6	0	0	0	0	0	0	0	0	0	0	0	0	0	0	0	0	0	0	0	0	0	0	0	0	0	0	0	0
g71663	g71663	g71663|introns:1|%transcript_support:50	8	0	16	0	0	7	1	1	0	9	0	0	0	0	2	0	0	0	0	0	0	0	0	0	0	0	0	0	0	2	0	0	0	2	0	2	1	0	0	0	2	2	1	0	0	0	0	0	0	0	0	0	0	0	0	0	0	0	0	5	0	0	0	1
g71664	g71664	g71664|introns:0|%transcript_support:100	0	0	1	0	0	0	0	0	0	2	0	0	1	0	0	0	1	0	0	0	0	0	0	0	0	0	0	0	0	0	0	0	0	0	0	0	0	0	0	0	1	0	0	0	0	0	0	0	0	0	0	0	0	0	0	0	0	0	0	2	0	0	0	0
g71665	Fam120c	Constitutive coactivator of PPAR-gamma-like protein 2 [Mus musculus]	7	286	444	174	700	76	86	0	1	22	0	1	0	1	13	7	0	0	0	0	0	0	0	0	0	0	0	0	1	3	0	1	192	85	58	115	60	0	0	7	1	0	2	0	0	1	1	0	0	0	0	0	0	0	0	0	0	0	0	17	0	0	2	1
g71666	198421749	PREDICTED: similar to GI17221, partial [Ciona intestinalis]	0	55	105	25	52	41	44	0	0	6	0	0	0	0	0	0	0	0	0	0	0	0	0	0	0	0	0	0	0	0	0	0	36	45	4	41	28	0	0	0	0	0	0	0	0	0	0	0	0	0	0	0	0	0	0	0	0	0	0	0	0	0	0	0
g71667	g71667	g71667|introns:0|%transcript_support:0	0	0	2	0	0	0	0	0	0	0	0	0	0	0	0	0	0	0	0	0	0	0	0	0	0	0	0	0	0	0	0	0	0	0	0	0	0	0	0	0	0	0	0	0	0	0	0	0	0	0	0	0	0	0	0	0	0	1	0	1	0	0	0	0
g71668	g71668	g71668|introns:0|%transcript_support:100	0	0	0	0	1	0	1	0	1	0	0	0	0	0	4	3	0	0	0	0	0	0	0	0	0	0	0	0	1	0	0	0	0	0	0	0	0	0	0	1	1	0	0	0	0	0	0	0	0	0	0	0	0	0	0	0	1	0	0	0	0	0	0	0
g71669	g71669	g71669|introns:0|%transcript_support:0	0	0	0	0	0	0	0	0	0	0	0	0	0	0	0	0	0	0	0	0	0	0	0	0	0	0	0	0	0	0	0	0	0	0	0	0	0	0	0	0	0	0	0	0	0	0	0	0	0	0	0	0	0	0	0	0	0	0	0	0	0	0	0	0
g7167	g7167	g7167|introns:0|%transcript_support:0	0	0	1	0	0	0	0	0	0	0	0	0	0	0	0	0	0	0	0	0	0	0	0	0	0	0	0	0	0	0	0	0	0	0	0	0	0	0	0	0	0	0	0	0	0	0	0	0	0	0	0	0	0	0	0	0	0	0	0	0	0	0	0	0
g71670	g71670	g71670|introns:0|%transcript_support:0	2	0	0	0	4	0	4	0	0	2	0	0	0	0	0	0	0	0	0	0	0	0	0	0	0	0	0	0	0	0	0	0	1	0	0	1	0	0	0	0	0	0	0	0	0	0	0	0	0	0	0	0	0	0	0	0	3	0	0	2	0	0	0	0
g71671	g71671	g71671|introns:1|%transcript_support:0	0	1	5	1	39	7	1	1	5	2	1	8	0	0	57	0	1	0	0	0	0	0	0	0	0	2	0	0	0	0	0	0	1	0	0	12	0	1	0	0	0	1	4	0	3	6	0	0	0	0	0	0	0	0	0	0	0	0	0	1	2	10	0	0
g71672	g71672	g71672|introns:0|%transcript_support:0	0	0	0	0	0	0	0	0	0	0	0	0	0	0	0	0	0	0	0	0	0	0	0	0	0	0	0	0	0	0	0	0	0	0	0	0	0	0	0	0	0	0	0	0	0	0	0	0	0	0	0	0	0	0	0	0	0	0	0	0	0	0	0	0
g71673	g71673	g71673|introns:0|%transcript_support:0	0	0	0	0	0	0	0	0	0	0	0	0	0	0	0	2	0	0	0	0	0	0	0	0	0	0	0	0	0	0	0	0	0	0	0	0	0	0	0	0	0	0	0	0	0	0	0	0	0	0	0	0	0	0	0	0	0	0	0	0	0	0	0	0
g71674	g71674	g71674|introns:3|%transcript_support:100	0	19	79	18	40	15	22	0	0	0	0	0	0	0	0	0	0	0	0	0	0	0	0	0	0	0	0	0	0	0	0	0	15	11	4	31	8	0	0	0	0	0	0	0	0	0	0	0	0	0	0	0	0	0	0	0	0	0	0	0	0	0	0	0
g71675	g71675	g71675|introns:1|%transcript_support:33.3	0	1	0	2	2	1	0	0	0	0	0	0	0	0	0	1	3	0	0	0	0	0	0	0	0	0	0	0	0	0	0	0	1	0	0	0	0	0	0	0	0	0	0	0	0	0	0	0	0	0	0	0	0	0	0	0	0	0	0	0	0	0	0	0
g71676	g71676	g71676|introns:1|%transcript_support:0	0	0	6	2	0	3	1	0	0	0	0	0	0	0	0	0	0	0	0	0	0	0	0	0	0	0	0	0	0	0	0	0	0	0	0	1	0	0	0	0	0	0	0	0	0	0	0	0	0	0	0	0	0	0	0	0	0	0	0	0	0	0	0	0
g71677	198430212	PREDICTED: similar to BTB (POZ) domain containing 4 [Ciona intestinalis]	0	9	39	5	23	6	2	0	0	2	0	1	0	0	3	0	0	0	0	0	0	0	0	0	0	0	0	0	0	0	0	0	4	9	1	8	6	0	0	0	0	0	0	0	0	0	0	0	0	0	0	0	0	0	0	2	4	0	1	1	0	1	0	1
g71678	g71678	g71678|introns:1|%transcript_support:0	0	1	3	2	1	1	9	0	0	0	0	0	0	0	0	0	0	0	0	0	0	0	0	0	0	0	0	0	0	0	0	0	0	1	5	4	1	0	0	0	0	0	0	0	0	0	0	0	0	0	0	0	0	0	0	0	0	0	0	0	0	0	0	0
g71679	g71679	g71679|introns:0|%transcript_support:0	0	0	2	0	0	0	0	0	0	0	0	0	0	0	0	0	0	0	0	0	0	0	0	0	0	0	0	0	0	0	0	0	0	0	0	0	0	0	0	0	0	0	0	0	0	0	0	0	0	0	0	0	0	0	0	0	0	0	0	0	0	0	0	0
g7168	g7168	g7168|introns:0|%transcript_support:0	0	0	17	75	0	2	69	0	0	0	0	0	0	0	0	3	0	0	0	0	0	0	0	0	0	0	0	0	0	0	0	1	0	0	16	1	3	1	0	2	0	0	0	0	0	0	0	0	0	0	0	0	0	0	0	0	0	0	0	0	0	0	0	0
g71680	g71680	g71680|introns:0|%transcript_support:0	0	0	0	0	0	0	2	0	0	0	0	0	0	0	0	0	0	0	0	0	0	0	0	0	0	0	0	0	0	0	0	0	0	0	0	0	0	0	0	0	0	0	0	0	0	0	0	0	0	0	0	0	0	0	0	0	0	0	0	0	0	0	0	0
g71681	g71681	g71681|introns:1|%transcript_support:0	0	4	6	2	2	5	1	0	0	0	0	0	0	0	0	0	0	0	0	0	0	0	0	0	0	0	0	0	0	0	0	0	0	0	0	3	0	0	7	0	0	0	0	0	0	0	0	0	0	0	0	0	0	0	0	0	0	0	0	0	0	0	0	0
g71682	TCP1	T-complex protein 1 subunit alpha [Homo sapiens]	0	5	759	7	20	317	16	2	4	2	0	0	0	1	10	0	4	0	0	0	0	0	0	0	1	0	0	1	0	0	0	0	5	159	4	370	101	1	8	0	0	1	0	0	0	1	2	0	0	0	0	0	0	0	0	0	1	0	0	2	0	1	0	0
g71683	g71683	g71683|introns:1|%transcript_support:0	0	0	0	0	0	0	0	2	0	0	0	0	0	0	3	0	0	0	0	0	0	0	0	0	0	0	0	0	1	0	0	0	0	0	0	0	0	0	2	0	2	0	0	0	0	0	0	0	0	0	0	0	0	0	0	0	0	0	0	0	0	0	0	0
g71684	g71684	g71684|introns:0|%transcript_support:0	0	0	0	0	0	0	0	0	0	0	0	0	0	0	0	0	0	0	0	0	0	0	0	0	0	0	0	0	0	0	0	0	0	0	0	0	0	0	0	0	0	0	0	0	0	0	0	0	0	0	0	0	0	0	0	0	0	0	0	0	0	0	0	0
g71685	g71685	g71685|introns:0|%transcript_support:100	1	3	29	15	3	7	6	2	4	0	0	0	0	0	6	0	0	0	0	0	0	0	0	0	0	0	0	0	0	0	0	1	5	3	1	14	10	3	0	0	0	0	0	0	0	0	0	0	0	0	0	0	0	0	0	0	4	0	0	0	0	0	0	1
g71686	g71686	g71686|introns:0|%transcript_support:100	0	0	0	0	0	0	0	0	0	0	0	0	0	0	0	0	0	0	0	0	0	0	0	0	0	0	0	0	0	0	0	0	0	0	0	0	0	0	0	0	0	0	0	0	0	0	0	0	0	0	0	0	0	0	0	0	0	0	0	0	0	0	0	0
g71687	IDE	Insulin-degrading enzyme [Homo sapiens]	0	3	13	2	6	6	2	0	2	3	0	0	0	0	0	0	0	0	0	0	0	0	0	0	0	0	0	0	0	0	0	2	1	0	1	0	0	0	0	0	0	0	0	0	0	0	1	0	0	0	0	0	0	0	0	0	0	0	0	0	0	0	0	0
g71688	g71688	g71688|introns:1|%transcript_support:50	0	0	1	0	1	0	0	1	0	1	0	0	0	0	0	0	0	0	0	0	0	0	0	0	0	0	0	0	0	0	0	0	0	0	0	0	0	0	0	0	0	0	0	0	0	0	0	0	0	0	0	0	0	0	0	0	0	0	0	0	0	0	0	0
g71689	g71689	g71689|introns:9|%transcript_support:100	28	32	52	17	114	14	3	0	5	2	1	1	0	0	35	0	0	0	0	0	0	0	0	0	0	2	0	1	8	2	0	4	23	3	1	10	0	0	0	0	0	1	0	0	0	1	0	0	0	0	0	0	0	1	0	0	0	0	0	1	0	5	0	3
g7169	g7169	g7169|introns:0|%transcript_support:0	0	0	0	0	0	0	0	0	0	0	0	0	0	0	0	0	0	0	0	0	0	0	0	0	0	0	0	0	0	0	0	0	0	0	0	0	0	0	0	0	0	0	0	0	0	0	0	0	0	0	0	0	0	0	0	0	0	0	0	0	0	0	0	0
g71690	g71690	g71690|introns:1|%transcript_support:0	0	0	3	0	0	0	0	0	0	2	0	0	0	0	0	0	1	0	0	0	0	0	0	0	0	0	0	0	0	0	0	0	0	0	0	0	0	0	0	0	1	0	0	0	0	0	0	0	0	0	0	0	0	0	0	0	0	0	0	0	0	0	0	0
g71691	g71691	g71691|introns:2|%transcript_support:0	0	17	9	6	22	4	3	9	2	17	0	1	0	0	4	1	0	0	0	0	0	0	0	0	0	0	0	0	1	0	0	2	17	1	0	4	1	0	0	1	7	0	0	0	0	0	0	0	0	0	0	0	0	0	0	0	1	0	0	2	0	1	0	0
g71692	g71692	g71692|introns:1|%transcript_support:0	0	0	1	0	0	0	1	0	0	1	0	0	0	0	1	1	0	0	0	0	0	0	0	0	0	0	0	0	0	0	0	0	0	0	0	0	0	0	0	0	0	0	0	0	0	0	0	0	0	0	0	0	0	0	0	0	0	0	0	0	0	0	0	0
g71693	g71693	g71693|introns:0|%transcript_support:0	0	3	10	0	0	3	0	0	0	0	0	0	0	0	0	0	0	0	0	0	0	0	0	0	0	0	0	0	0	0	0	0	3	2	0	7	0	0	0	0	0	0	0	0	0	0	0	0	0	0	0	0	0	0	0	0	0	0	0	0	0	0	0	0
g71694	g71694	g71694|introns:1|%transcript_support:0	0	0	0	0	2	0	0	0	0	0	0	0	0	0	0	0	0	0	0	0	0	0	0	0	0	0	0	0	0	0	0	0	0	0	0	0	0	0	0	0	0	0	0	0	0	0	0	0	0	0	0	0	0	0	0	0	0	0	0	0	0	0	0	0
g71695	g71695	g71695|introns:4|%transcript_support:87.5	146	0	0	97	1	0	134	1	18	1	19	0	0	38	0	4	10	0	0	0	0	0	0	0	0	0	0	10	31	8	70	47	0	0	44	1	0	1	0	2	1	10	0	0	18	0	21	0	0	0	0	0	0	0	0	0	55	0	0	29	0	54	0	114
g71696	Myo10	Unconventionnal myosin-X [Mus musculus]	0	2	1	0	2	0	1	0	0	0	0	0	0	0	0	0	0	0	0	0	0	0	0	0	0	0	0	0	0	0	0	0	2	0	0	0	0	0	0	0	0	0	0	0	0	0	0	0	0	0	0	0	0	0	0	0	0	0	0	0	0	0	0	0
g71697	g71697	g71697|introns:6|%transcript_support:100	0	10	118	18	44	31	4	0	1	0	0	4	0	5	17	5	2	0	0	0	0	0	0	0	0	1	0	2	0	16	8	0	20	16	9	36	6	2	0	83	0	0	2	2	2	3	4	0	0	0	0	0	0	0	0	0	0	2	1	1	7	0	10	2
g71698	g71698	g71698|introns:3|%transcript_support:42.9	0	0	28	0	0	7	0	0	0	0	0	0	0	0	1	0	0	0	0	0	0	0	0	0	0	0	0	0	0	0	0	0	1	1	2	5	9	0	0	0	0	0	0	0	0	0	1	0	0	0	0	0	0	0	0	0	0	0	0	0	0	0	0	0
g71699	g71699	g71699|introns:2|%transcript_support:100	1	126	1406	159	71	390	768	3	8	11	10	3	8	90	29	13	1	0	0	0	0	0	0	0	0	2	0	1	0	22	5	2	36	115	142	455	133	3	2	1	1	0	0	0	19	5	1	0	0	0	0	0	0	0	0	0	8	0	3	0	1	10	0	0
g717	g717	g717|introns:0|%transcript_support:100	0	10	47	54	40	22	119	0	7	1	7	1	6	33	92	11	19	0	0	0	0	0	0	0	0	0	0	0	1	0	3	1	17	5	22	12	8	0	0	3	3	7	0	0	9	14	5	0	0	0	0	0	0	0	0	0	2	0	0	2	1	2	0	1
g7170	g7170	g7170|introns:1|%transcript_support:50	0	0	7	0	0	0	0	0	0	0	0	0	0	0	0	0	0	0	0	0	0	0	0	0	0	0	0	0	0	0	0	0	0	0	0	0	0	0	0	0	0	0	0	0	0	0	0	0	0	0	0	0	0	0	0	0	0	0	0	0	0	0	0	0
g71700	g71700	g71700|introns:1|%transcript_support:50	0	0	0	0	0	0	0	1	0	0	0	0	0	0	0	1	0	0	0	0	0	0	0	0	0	0	0	0	0	0	0	0	0	0	0	1	0	0	0	2	0	0	0	0	0	0	0	0	0	0	0	0	0	0	0	0	0	0	0	0	0	0	0	0
g71701	g71701	g71701|introns:2|%transcript_support:40	0	0	1	0	2	1	0	4	0	1	0	0	0	0	62	0	0	0	0	0	0	0	0	0	0	0	0	0	0	0	0	0	5	0	0	0	0	0	0	0	0	0	0	1	0	2	0	0	0	0	0	0	0	0	0	0	0	0	0	0	0	0	0	0
g71702	g71702	g71702|introns:2|%transcript_support:0	0	0	26	0	1	0	0	0	0	0	0	0	0	0	0	1	0	0	0	0	0	0	0	0	0	0	0	0	0	3	0	2	0	5	0	4	1	0	0	0	0	0	0	0	0	0	0	0	0	0	0	0	0	0	0	0	0	0	0	1	0	2	0	0
g71703	g71703	g71703|introns:1|%transcript_support:0	0	0	13	0	0	4	0	0	0	0	0	0	0	0	0	0	0	0	0	0	0	0	0	0	0	0	0	0	0	0	0	0	0	2	0	2	1	0	0	0	0	0	1	0	0	0	0	0	0	0	0	0	0	0	0	0	0	0	0	0	0	0	0	0
g71704	Sin3a	Paired amphipathic helix protein Sin3a [Mus musculus]	9	63	147	47	293	81	77	2	0	8	1	5	2	0	41	7	0	0	0	0	0	0	0	0	0	0	0	0	0	1	2	0	65	41	15	61	49	0	0	0	0	0	3	0	3	1	3	0	0	0	0	0	0	0	0	0	1	0	0	6	0	8	0	0
g71705	g71705	g71705|introns:0|%transcript_support:0	0	0	0	4	0	0	13	0	0	0	0	0	0	0	0	0	0	0	0	0	0	0	0	0	0	0	0	0	0	0	0	0	0	0	2	0	0	0	0	0	0	0	0	0	0	0	0	0	0	0	0	0	0	0	0	0	0	0	0	0	0	0	0	0
g71706	g71706	g71706|introns:2|%transcript_support:75	0	6	20	0	10	1	1	0	1	0	0	0	0	0	3	0	0	0	0	0	0	0	0	0	0	0	0	0	0	0	0	0	9	3	0	0	4	0	0	0	0	0	0	0	0	0	0	0	0	0	0	0	0	0	0	0	2	0	0	0	0	0	0	0
g71707	PPOX	Protoporphyrinogen oxidase [Homo sapiens]	2	18	0	13	77	0	41	3	4	1	0	0	2	2	26	0	0	0	0	0	0	0	0	0	0	0	0	0	2	0	1	0	30	0	6	0	0	0	2	0	0	7	0	2	1	2	0	0	0	0	0	0	0	0	0	0	8	0	0	2	0	0	0	0
g71708	UBE2V1	Ubiquitin-conjugating enzyme E2 variant 1 [Homo sapiens]	4	490	138	186	769	76	572	3	3	53	0	1	1	3	149	0	21	0	0	0	0	0	0	0	0	0	2	5	0	1	0	1	266	15	87	64	10	0	0	1	0	1	0	0	0	13	2	0	0	0	0	0	0	0	0	0	14	0	0	7	0	12	0	4
g71709	Lancl2	LanC-like protein 2 [Mus musculus]	0	6	1	24	20	0	44	4	0	4	1	0	1	0	9	4	0	0	0	0	0	0	0	0	0	0	0	0	1	0	0	0	6	2	16	0	1	0	0	0	0	0	0	0	0	2	0	0	0	0	0	0	0	0	0	0	0	0	0	2	0	0	0	0
g7171	g7171	g7171|introns:2|%transcript_support:75	0	4	45	2	2	4	1	0	0	1	0	0	0	2	0	0	0	0	0	0	0	0	0	0	0	0	0	0	0	0	0	0	9	0	1	7	1	0	0	1	0	0	0	0	0	0	0	0	0	0	0	0	0	0	0	0	0	0	0	1	0	0	0	0
g71710	Kpna6	Importin subunit alpha-7 [Mus musculus]	3	53	158	49	105	39	78	1	0	16	1	1	1	1	13	0	4	0	0	0	0	0	0	0	0	0	0	0	1	0	0	0	61	16	27	56	23	1	0	0	0	0	0	0	4	0	0	0	0	0	0	0	0	0	0	0	0	0	0	2	0	1	0	0
g71711	Rac3	Ras-related C3 botulinum toxin substrate 3 [Mus musculus]	0	21	81	10	25	21	51	0	0	5	0	0	2	2	22	1	0	0	0	0	0	0	0	0	0	1	0	0	1	1	1	2	18	17	7	28	21	0	0	0	0	0	1	0	0	0	0	0	0	0	0	0	0	0	0	0	0	0	0	0	0	1	0	1
g71712	125901787	pol-like protein [Biomphalaria glabrata]	0	0	0	0	0	0	0	2	0	0	0	0	0	0	0	2	0	0	0	0	0	0	0	0	0	0	0	0	0	0	0	0	0	0	0	2	0	0	0	1	1	0	0	0	0	0	0	0	0	0	0	0	0	0	0	0	0	0	0	0	0	0	0	0
g71713	125901787	pol-like protein [Biomphalaria glabrata]	0	0	0	0	0	0	0	0	0	0	0	0	0	0	0	0	0	0	0	0	0	0	0	0	0	0	0	0	0	0	0	0	0	0	0	0	0	0	0	0	0	0	0	0	0	0	0	0	0	0	0	0	0	0	0	0	0	0	0	0	0	0	0	0
g71714	g71714	g71714|introns:1|%transcript_support:50	1	0	1	1	1	0	0	3	0	3	0	0	0	0	0	2	0	0	0	0	0	0	0	0	0	0	0	0	0	0	0	0	0	0	0	0	0	0	0	2	0	0	0	0	0	0	0	0	0	0	0	0	0	0	0	0	3	0	0	0	0	0	0	0
g71715	Qki	Protein quaking [Mus musculus]	0	78	42	42	185	6	23	1	0	7	0	1	0	0	2	2	0	0	0	0	0	0	0	0	0	0	0	0	0	0	0	0	52	6	3	9	4	0	0	2	0	0	0	0	0	0	0	0	0	0	0	0	0	0	0	0	0	0	0	2	0	0	0	0
g71716	NPTXR	Neuronal pentraxin receptor [Homo sapiens]	0	7	996	1	5	357	2	2	6	2	0	0	0	0	1	0	0	0	0	0	0	0	0	0	0	0	1	0	0	5	0	0	6	234	0	301	268	0	0	0	0	0	0	0	0	0	0	0	0	0	0	0	0	0	0	0	0	0	2	2	3	0	1	0
g71717	MAP1LC3C	Microtubule-associated proteins 1A/1B light chain 3C [Homo sapiens]	51	485	4457	206	885	1597	893	4	66	44	108	77	263	168	5246	34	24	0	0	0	0	0	0	0	0	30	2	22	15	201	13	30	194	647	235	1229	929	4	0	9	4	89	67	30	139	286	19	0	0	0	0	0	0	0	0	1	124	23	1	19	121	110	68	22
g71718	g71718	g71718|introns:12|%transcript_support:95.8	4	41	83	16	138	11	8	1	2	5	1	3	0	0	11	0	4	0	0	0	0	0	0	0	0	0	0	1	0	1	0	0	35	2	5	17	5	0	0	0	4	0	0	0	0	0	0	0	0	0	0	0	0	0	0	0	1	0	0	0	0	0	0	3
g71719	g71719	g71719|introns:0|%transcript_support:0	0	2	9	3	1	2	2	0	0	0	0	0	0	0	0	0	0	0	0	0	0	0	0	0	0	0	0	0	0	2	0	0	0	0	1	1	0	0	0	0	0	0	0	0	0	0	0	0	0	0	0	0	0	0	0	0	0	0	0	1	0	0	0	0
g7172	g7172	g7172|introns:2|%transcript_support:75	2	55	421	18	73	147	55	3	3	6	6	7	1	0	78	0	4	0	0	0	0	0	0	0	0	0	0	2	0	11	1	1	19	52	17	137	56	0	2	19	0	10	1	1	0	1	0	0	0	0	0	0	0	0	0	1	0	1	1	0	0	2	1	0
g71720	g71720	g71720|introns:1|%transcript_support:0	0	0	4	3	5	0	3	0	0	0	0	1	0	0	1	0	1	0	0	0	0	0	0	0	0	0	0	0	0	0	0	0	0	0	0	0	0	0	1	1	0	0	0	0	0	1	0	0	0	0	0	0	0	0	0	0	0	0	0	1	0	0	0	0
g71721	RABEPK	Rab9 effector protein with kelch motifs [Homo sapiens]	0	9	31	9	20	5	12	0	0	0	0	0	0	0	1	4	1	0	0	0	0	1	0	0	0	0	0	0	0	0	0	0	4	2	3	3	3	0	0	1	0	0	0	0	0	0	1	0	0	0	0	0	0	0	0	0	0	0	0	0	0	0	0	0
g71722	BRIX1	Ribosome biogenesis protein BRX1 homolog [Homo sapiens]	8	463	2784	296	858	1728	1103	1	26	55	13	17	9	18	300	12	5	0	0	0	0	0	0	0	0	3	0	5	4	16	1	0	229	379	339	1468	516	4	2	5	1	5	7	0	16	30	13	0	0	0	0	0	0	0	0	0	7	4	1	6	5	10	2	1
g71723	TMCO7	Transmembrane and coiled-coil domain-containing protein 7 [Homo sapiens]	0	54	219	10	142	16	11	0	3	3	1	3	1	0	40	3	0	0	0	0	0	0	0	0	0	1	0	0	1	4	0	0	24	28	8	36	30	0	1	0	0	2	11	1	1	4	1	0	0	0	0	0	0	0	0	0	6	0	0	1	0	9	0	1
g71724	g71724	g71724|introns:0|%transcript_support:0	0	0	0	0	0	0	0	0	0	2	0	0	0	0	0	0	0	0	0	0	0	0	0	0	0	0	0	0	0	0	0	0	0	0	0	1	0	0	0	0	0	0	0	0	0	0	0	0	0	0	0	0	0	0	0	0	0	0	0	0	0	0	0	0
g71725	Cnot1	CCR4-NOT transcription complex subunit 1 [Mus musculus]	23	107	714	117	258	285	317	2	57	19	56	13	23	78	457	25	35	0	0	0	0	0	0	0	0	3	0	23	6	25	7	17	94	118	56	284	127	7	0	2	0	9	6	5	21	37	31	0	0	0	0	0	0	0	0	0	32	2	3	32	11	24	4	9
g71726	g71726	g71726|introns:2|%transcript_support:75	0	0	1	3	4	0	1	0	0	0	0	0	0	0	0	0	0	0	0	0	0	0	0	0	0	0	0	0	0	0	0	0	0	0	0	0	0	0	0	2	0	0	0	0	0	0	0	0	0	0	0	0	0	0	0	0	0	0	0	0	0	0	0	0
g71727	g71727	g71727|introns:1|%transcript_support:0	0	1	2	2	15	1	3	0	0	0	0	0	0	0	0	1	0	0	0	0	0	0	0	0	0	0	0	0	0	0	0	0	8	0	0	0	3	0	0	0	0	0	0	0	0	0	0	0	0	0	0	0	0	0	0	0	0	0	0	0	0	0	0	0
g71728	g71728	g71728|introns:2|%transcript_support:40	0	0	1	0	0	0	0	0	0	0	0	0	0	0	0	0	0	0	0	0	0	0	0	0	0	0	0	0	0	0	0	0	0	0	0	0	0	0	0	0	0	0	0	0	0	0	0	0	0	0	0	0	0	0	0	0	0	0	0	0	0	1	0	0
g71729	221119676	PREDICTED: similar to ORF2-encoded protein, partial [Hydra magnipapillata]	0	0	0	0	0	2	0	0	0	0	0	0	0	0	0	0	0	0	0	0	0	0	0	0	0	0	0	0	0	0	0	0	0	0	0	0	0	0	0	0	0	0	0	0	0	0	0	0	0	0	0	0	0	0	0	0	0	0	0	0	0	0	0	0
g7173	g7173	g7173|introns:1|%transcript_support:0	0	0	0	0	0	0	0	0	0	0	0	0	0	0	1	0	0	0	0	0	0	0	0	0	0	0	0	0	0	0	0	0	0	0	0	0	0	0	0	0	0	0	0	0	0	0	0	0	0	0	0	0	0	0	0	0	0	0	0	0	0	0	0	0
g71730	Tbpl1	TATA box-binding protein-like protein 1 [Mus musculus]	0	18	38	14	46	19	24	2	2	0	0	1	0	0	0	0	0	0	0	0	0	0	0	0	0	0	0	0	0	0	0	0	20	4	5	11	6	0	2	0	1	0	0	0	0	0	3	0	0	0	0	0	0	0	0	0	3	0	0	0	0	0	0	0
g71731	g71731	g71731|introns:0|%transcript_support:0	0	0	45	5	2	9	35	0	0	0	0	0	0	0	0	0	0	0	0	0	0	0	0	0	0	0	0	0	0	0	0	0	1	0	16	21	6	0	0	0	0	0	0	0	1	0	0	0	0	0	0	0	0	0	0	0	0	0	0	0	0	0	0	0
g71732	g71732	g71732|introns:1|%transcript_support:0	0	0	1	1	0	0	0	0	0	0	0	0	0	0	0	0	0	0	0	0	0	0	0	0	0	0	0	0	0	0	0	0	0	0	0	1	0	0	0	0	0	0	0	0	0	0	0	0	0	0	0	0	0	0	0	0	0	0	0	0	0	0	0	0
g71733	ZRANB2	Zinc finger Ran-binding domain-containing protein 2 [Homo sapiens]	2	76	303	36	101	75	72	0	2	3	12	0	0	5	40	3	1	0	0	0	0	0	0	0	0	0	0	2	2	0	2	3	52	69	31	112	52	0	0	1	0	7	9	0	0	0	4	0	0	0	0	0	0	0	0	0	2	0	2	4	4	1	1	0
g71734	g71734	g71734|introns:1|%transcript_support:33.3	0	0	0	0	0	0	0	0	0	0	0	0	0	0	0	0	0	0	0	0	0	0	0	0	0	0	0	0	0	0	0	0	0	0	0	0	0	0	0	0	0	0	0	0	0	0	0	0	0	0	0	0	0	0	0	0	0	0	0	0	0	0	0	0
g71735	Ahcy	Adenosylhomocysteinase [Mus musculus]	12	3066	17750	2479	4302	3962	7724	10	196	296	67	15	115	171	601	162	107	0	0	0	0	0	0	0	0	32	10	29	14	74	26	20	2083	1397	1287	4125	1893	11	292	12	11	17	62	12	49	74	72	0	0	0	0	0	0	0	0	1	28	17	3	113	12	37	24	18
g71736	198419387	PREDICTED: similar to predicted protein [Ciona intestinalis]	0	159	574	88	125	99	158	108	2	12	0	2	4	9	42	0	1	0	0	0	0	0	0	0	2	1	1	4	0	14	0	3	128	112	33	143	90	0	0	89	2	1	20	0	0	0	0	0	0	0	0	0	0	0	0	0	13	3	2	1	2	13	1	1
g71737	Pik3r4	Phosphoinositide 3-kinase regulatory subunit 4 [Mus musculus]	0	0	0	0	0	0	0	0	0	0	0	0	0	0	0	0	0	0	0	0	0	0	0	0	0	0	0	0	0	0	0	0	0	0	0	0	0	0	0	0	0	0	0	0	0	0	0	0	0	0	0	0	0	0	0	0	0	0	0	0	0	0	0	0
g71738	PIK3R4	Phosphoinositide 3-kinase regulatory subunit 4 [Homo sapiens]	0	7	1	3	7	0	1	0	0	0	0	0	0	1	3	0	0	0	0	0	0	0	0	0	0	0	0	0	0	0	0	0	0	0	0	0	0	0	0	3	0	0	0	0	0	0	0	0	0	0	0	0	0	0	0	0	0	0	0	1	0	0	0	0
g71739	g71739	g71739|introns:0|%transcript_support:0	0	1	0	0	7	0	0	0	0	0	0	0	0	0	0	0	0	0	0	0	0	0	0	0	0	0	0	0	0	0	0	0	0	0	1	0	0	0	0	0	0	0	0	0	0	0	0	0	0	0	0	0	0	0	0	0	1	0	0	0	0	0	0	0
g7174	g7174	g7174|introns:1|%transcript_support:0	0	0	3	0	10	0	0	0	0	0	0	0	0	0	0	0	0	0	0	0	0	0	0	0	0	0	0	0	0	1	0	0	3	0	0	0	5	0	0	0	0	0	0	0	0	0	0	0	0	0	0	0	0	0	0	0	0	0	0	0	0	0	0	0
g71740	PIK3R4	Phosphoinositide 3-kinase regulatory subunit 4 [Homo sapiens]	0	7	4	1	18	0	0	0	0	0	1	0	1	0	3	0	0	0	0	0	0	0	0	0	0	0	0	0	0	0	0	0	4	0	1	0	1	0	0	0	0	0	0	0	0	1	0	0	0	0	0	0	0	0	0	0	0	0	0	0	0	0	0	0
g71741	g71741	g71741|introns:0|%transcript_support:0	0	4	4	0	7	3	0	0	0	3	0	0	0	8	3	0	0	0	0	0	0	0	0	0	0	0	0	0	0	0	0	0	3	0	0	0	0	0	0	0	0	0	0	0	0	1	0	0	0	0	0	0	0	0	0	0	0	0	0	1	0	1	0	0
g71742	g71742	g71742|introns:0|%transcript_support:0	0	0	0	0	0	0	0	0	0	0	0	0	0	0	0	0	0	0	0	0	0	0	0	0	0	0	0	0	0	0	0	0	0	0	0	0	0	0	0	0	0	0	0	0	0	0	0	0	0	0	0	0	0	0	0	0	0	0	0	0	0	0	0	0
g71743	g71743	g71743|introns:0|%transcript_support:0	0	26	12	8	21	8	28	0	7	5	0	0	0	6	133	0	0	0	0	0	0	0	0	0	0	0	0	0	0	1	0	1	18	1	5	7	1	1	13	0	0	0	0	0	0	16	0	0	0	0	0	0	0	0	0	0	2	0	0	0	0	1	0	0
g71744	g71744	g71744|introns:1|%transcript_support:0	0	0	0	0	0	0	0	0	0	0	0	0	0	0	1	0	0	0	0	0	0	0	0	0	0	0	0	0	0	0	0	0	0	0	0	0	0	0	0	0	0	0	0	0	0	0	0	0	0	0	0	0	0	0	0	0	0	0	0	0	0	0	0	0
g71745	g71745	g71745|introns:0|%transcript_support:100	0	0	2	0	0	0	0	0	0	0	0	0	0	0	0	0	0	0	0	0	0	0	0	0	0	0	0	0	0	0	0	0	0	0	0	0	0	0	0	0	0	0	0	0	0	0	0	0	0	0	0	0	0	0	0	0	0	0	0	0	0	0	0	0
g71746	g71746	g71746|introns:1|%transcript_support:66.7	0	2	25	0	6	3	0	0	0	0	0	0	0	0	0	0	0	0	0	0	0	0	0	0	0	0	0	0	0	0	0	0	2	4	0	13	5	0	0	0	0	0	0	0	0	0	0	0	0	0	0	0	0	0	0	0	0	0	0	0	0	0	0	0
g71747	g71747	g71747|introns:0|%transcript_support:0	0	0	0	0	1	0	0	0	0	0	0	0	0	0	4	0	0	0	0	0	0	0	0	0	0	0	0	0	0	0	0	0	0	0	1	0	0	0	0	3	0	0	0	0	0	0	0	0	0	0	0	0	0	0	0	0	0	0	0	0	0	0	0	0
g71748	g71748	g71748|introns:0|%transcript_support:0	0	0	0	0	2	0	0	3	0	0	0	0	0	0	1	0	0	0	0	0	0	0	0	0	0	0	0	0	0	0	0	0	0	0	0	0	0	0	3	2	0	0	0	0	0	0	0	0	0	0	0	0	0	0	0	0	0	0	0	0	0	0	0	0
g71749	g71749	g71749|introns:0|%transcript_support:100	0	0	0	0	0	0	0	0	0	0	0	0	0	0	0	0	0	0	0	0	0	0	0	0	0	0	0	0	0	0	0	0	0	0	0	0	0	0	0	0	0	0	0	0	0	0	0	0	0	0	0	0	0	0	0	0	0	0	0	0	0	0	0	0
g7175	198434768	PREDICTED: similar to ADAMTS-18 precursor (A disintegrin and metalloproteinase with thrombospondin motifs 18) (ADAM-TS 18) (ADAM-TS18) [Ciona intestinalis]	0	12	33	0	40	8	3	0	0	1	3	0	0	4	2	0	0	0	0	0	0	0	0	0	0	0	0	0	0	4	1	0	6	6	6	3	6	0	0	2	1	0	0	0	0	0	0	0	0	0	0	0	0	0	0	0	2	0	0	2	0	1	0	0
g71750	g71750	g71750|introns:0|%transcript_support:0	0	0	0	0	0	0	0	0	0	0	0	0	0	0	0	0	0	0	0	0	0	0	0	0	0	0	0	0	0	0	0	0	0	0	0	0	0	0	0	0	0	0	0	0	0	0	0	0	0	0	0	0	0	0	0	0	0	0	0	0	0	0	0	0
g71751	g71751	g71751|introns:2|%transcript_support:0	0	0	0	0	0	0	0	1	0	0	0	0	0	0	1	0	0	0	0	0	0	0	0	0	0	0	0	0	0	0	0	0	0	0	0	1	0	0	0	0	0	0	0	0	0	0	0	0	0	0	0	0	0	0	0	0	0	0	0	0	0	0	0	0
g71752	g71752	g71752|introns:2|%transcript_support:25	0	0	0	3	4	0	2	1	0	0	0	2	0	1	2	2	0	0	0	0	0	0	0	0	0	0	0	0	0	0	0	3	1	0	0	1	0	0	0	1	0	0	0	0	0	0	1	0	0	0	0	0	0	0	0	0	0	0	0	0	0	0	0	0
g71753	g71753	g71753|introns:0|%transcript_support:100	0	0	0	0	0	0	0	0	0	0	0	0	0	0	0	0	0	0	0	0	0	0	0	0	0	0	0	0	0	0	0	0	0	0	0	0	0	0	0	0	0	0	0	0	0	0	0	0	0	0	0	0	0	0	0	0	0	0	0	0	0	0	0	0
g71754	g71754	g71754|introns:0|%transcript_support:100	0	1	0	0	1	0	0	3	0	1	0	0	0	0	1	0	0	0	0	0	0	0	0	0	0	0	0	0	0	0	0	0	0	0	0	0	0	0	0	2	0	1	0	0	0	0	0	0	0	0	0	0	0	0	0	0	0	0	0	0	0	0	0	0
g71755	g71755	g71755|introns:1|%transcript_support:33.3	0	0	4	0	0	0	0	2	0	1	0	0	0	0	5	0	0	0	0	0	0	0	0	0	0	0	0	0	0	0	0	0	0	0	0	0	0	0	0	0	0	0	0	0	0	0	0	0	0	0	0	0	0	0	0	0	0	0	0	1	0	0	0	0
g71756	Mapk7	Mitogen-activated protein kinase 7 [Mus musculus]	1	11	18	13	29	6	2	0	0	0	0	0	0	0	11	0	0	0	0	0	0	0	0	0	0	0	0	0	0	0	0	0	10	4	0	4	3	0	0	0	0	0	0	0	0	0	0	0	0	0	0	0	0	0	0	0	0	0	0	0	0	0	0	0
g71757	TRIM71	Tripartite motif-containing protein 71 [Homo sapiens]	0	7	21	6	28	6	4	0	3	0	0	1	1	0	2	1	0	0	0	0	0	0	0	0	0	0	0	0	0	1	0	0	6	7	2	5	3	0	0	1	0	0	1	0	0	0	0	0	0	0	0	0	0	0	0	0	0	0	0	0	0	1	0	0
g71758	SELP	P-selectin [Homo sapiens]	1	0	1	0	4	0	0	3	0	0	0	0	1	0	0	0	0	0	0	0	0	0	0	0	0	0	0	0	0	0	1	0	2	0	0	0	0	0	0	1	2	0	0	0	0	0	0	0	0	0	0	0	0	0	0	0	4	0	0	2	0	0	0	2
g71759	Mep1a	Meprin A subunit alpha [Mus musculus]	0	7	1	2	20	3	1	0	0	1	0	0	1	0	2	0	0	0	0	0	0	1	0	0	0	0	0	0	0	0	0	0	7	0	0	1	0	0	0	2	1	0	0	0	0	0	0	0	0	0	0	0	0	0	0	0	0	0	0	0	0	0	0	0
g7176	g7176	g7176|introns:0|%transcript_support:100	0	0	1	0	0	0	0	0	0	0	0	0	0	0	0	0	0	0	0	0	0	0	0	0	0	0	0	0	0	0	0	0	0	0	0	0	0	0	0	0	0	0	0	0	0	0	0	0	0	0	0	0	0	0	0	0	0	0	0	0	0	0	0	0
g71760	g71760	g71760|introns:0|%transcript_support:100	1	40	46	36	16	17	166	2	1	6	0	0	0	1	0	1	1	0	0	0	0	0	0	0	0	0	0	0	0	0	0	0	33	49	12	15	29	0	0	0	0	0	0	0	4	0	0	0	0	0	0	0	0	0	0	0	0	0	0	2	0	0	0	0
g71761	g71761	g71761|introns:3|%transcript_support:0	4	14	14	6	5	13	11	42	4	109	1	0	1	1	13	9	2	0	0	0	0	0	0	0	0	0	0	0	0	4	0	0	2	1	5	7	0	0	12	42	174	0	0	0	1	6	1	0	0	0	0	0	0	0	0	0	0	0	0	5	0	0	0	0
g71762	RBMX2	RNA-binding motif protein, X-linked 2 [Homo sapiens]	1411	10946	47837	5506	11962	18479	48798	1087	3771	988	2888	2147	1791	4019	54630	4664	4940	0	1	0	0	1	0	0	1	914	24	337	375	2197	1632	1158	5954	5358	3881	12099	7352	214	595	2305	746	3022	1249	526	4838	3949	4052	0	0	0	0	0	0	0	3	50	2503	299	64	197	1477	2320	684	1310
g71763	g71763	g71763|introns:2|%transcript_support:0	0	7	42	15	5	37	48	1	0	2	0	0	0	0	1	0	0	0	0	0	0	0	0	0	0	0	0	0	3	0	0	0	10	3	7	24	14	0	0	1	1	0	0	0	0	0	0	0	0	0	0	0	0	0	0	0	0	0	0	0	0	0	0	0
g71764	Mrps33	28S ribosomal protein S33, mitochondrial [Mus musculus]	3	303	718	215	428	307	271	2	0	45	0	0	0	0	28	3	0	0	0	0	0	0	0	0	0	0	0	0	2	8	0	3	191	172	92	271	142	0	45	0	0	0	3	0	0	2	1	0	0	0	0	0	0	0	0	0	0	0	2	6	0	0	3	1
g71765	RNF146	E3 ubiquitin-protein ligase RNF146 [Homo sapiens]	15	444	1826	424	737	615	769	3	24	58	24	8	5	18	69	1	15	0	0	0	0	0	0	0	0	0	0	2	3	23	2	2	296	307	164	568	396	0	72	2	1	13	19	0	2	7	2	0	0	0	0	0	0	0	0	0	3	2	1	14	4	3	3	3
g71766	Meaf6	Chromatin modification-related protein MEAF6 [Mus musculus]	4	9	128	5	7	58	9	0	16	1	0	7	0	2	20	2	0	0	0	0	0	0	0	0	0	0	0	0	1	8	6	12	2	18	7	46	15	0	0	0	0	0	1	0	10	3	2	0	0	0	0	0	0	0	0	0	3	0	0	8	2	9	6	1
g71767	g71767	g71767|introns:0|%transcript_support:100	0	0	0	0	0	0	1	0	0	0	0	0	0	0	0	0	1	0	0	0	0	0	0	0	0	0	0	0	0	0	0	0	0	0	0	0	0	0	0	0	0	0	0	0	0	0	0	0	0	0	0	0	0	0	0	0	0	0	0	0	0	0	0	0
g71768	g71768	g71768|introns:4|%transcript_support:44.4	1	128	0	72	174	1	204	1	3	20	0	0	3	1	41	0	2	0	0	0	0	0	0	0	0	0	0	0	3	0	0	1	78	0	65	0	0	0	0	7	0	5	1	0	7	3	1	0	0	0	0	0	0	0	0	0	8	0	0	6	0	5	0	2
g71769	g71769	g71769|introns:1|%transcript_support:0	0	0	0	0	2	2	0	2	0	0	0	0	0	0	3	0	0	0	0	0	0	0	0	0	0	0	0	0	0	0	0	0	0	0	0	1	0	0	0	0	0	0	0	0	0	0	0	0	0	0	0	0	0	0	0	0	0	0	0	0	0	0	0	0
g7177	g7177	g7177|introns:1|%transcript_support:0	0	2	0	1	0	0	3	0	0	0	0	0	0	0	1	0	0	0	0	0	0	0	0	0	0	0	0	0	0	0	0	0	1	0	0	0	0	0	0	0	0	0	0	0	0	0	0	0	0	0	0	0	0	0	0	0	0	0	0	0	0	0	0	0
g71770	g71770	g71770|introns:1|%transcript_support:100	0	0	0	0	0	0	0	0	0	0	0	0	0	0	0	0	0	0	0	0	0	0	0	0	0	0	0	0	0	0	0	0	0	0	0	0	0	0	0	0	0	0	0	0	0	0	0	0	0	0	0	0	0	0	0	0	0	0	0	0	0	0	0	0
g71771	g71771	g71771|introns:0|%transcript_support:0	0	0	0	0	0	0	0	0	0	0	0	0	0	0	0	0	0	0	0	0	0	0	0	0	0	0	0	0	0	0	0	0	0	0	0	0	1	0	0	0	0	0	0	0	0	0	0	0	0	0	0	0	0	0	0	0	0	0	0	0	0	0	0	0
g71772	g71772	g71772|introns:0|%transcript_support:0	0	0	0	2	0	0	0	0	0	0	0	0	0	0	0	0	0	0	0	0	0	0	0	0	0	0	0	0	0	0	0	0	0	0	0	0	0	0	0	0	0	0	0	0	0	0	0	0	0	0	0	0	0	0	0	0	0	0	0	0	0	0	0	0
g71773	g71773	g71773|introns:9|%transcript_support:89.5	4	33	45	22	118	21	8	1	0	2	0	2	0	3	17	1	1	0	0	0	0	0	0	0	0	0	0	0	3	0	1	1	49	7	9	4	10	0	2	0	3	0	0	0	0	5	0	0	0	0	0	0	0	0	0	0	2	0	0	6	0	4	0	0
g71774	g71774	g71774|introns:0|%transcript_support:100	1	24	114	8	12	19	41	0	9	1	6	6	2	0	51	0	3	0	0	0	0	0	0	0	0	0	0	0	1	2	0	1	16	8	7	18	10	0	0	0	0	2	7	0	0	5	1	0	0	0	0	0	0	0	0	0	6	0	0	0	1	3	0	0
g71775	Bbs2	Bardet-Biedl syndrome 2 protein homolog [Mus musculus]	6	75	143	60	201	25	58	1	0	5	0	0	0	2	0	1	0	0	0	0	0	0	0	0	0	0	0	0	0	1	0	0	49	40	25	25	19	0	0	1	0	0	0	0	1	0	0	0	0	0	0	0	0	0	0	0	2	0	0	2	0	0	0	2
g71776	g71776	g71776|introns:3|%transcript_support:0	0	1	1	0	2	0	0	1	0	0	0	0	0	0	0	0	0	0	0	0	0	0	0	0	0	0	0	0	0	0	0	0	1	0	0	0	0	0	0	2	0	0	0	0	0	0	0	0	0	0	0	0	0	0	0	0	0	0	0	0	0	0	0	0
g71777	Cd109	CD109 antigen [Mus musculus]	0	1	0	0	0	0	0	0	0	0	0	0	0	0	0	0	0	0	0	0	0	0	0	0	0	0	0	0	0	0	0	0	0	0	0	0	0	0	0	0	0	0	0	0	0	0	0	0	0	0	0	0	0	0	0	0	0	0	0	0	0	0	0	0
g71778	SMPDL3B	Acid sphingomyelinase-like phosphodiesterase 3b [Homo sapiens]	0	141	435	135	297	119	130	254	0	5	0	0	2	2	1	0	3	0	0	0	0	0	0	0	0	0	0	0	0	0	0	0	83	50	51	101	39	0	0	0	0	0	1	0	0	0	0	0	0	0	0	0	0	0	0	0	0	0	0	3	0	0	0	0
g71779	g71779	g71779|introns:5|%transcript_support:72.7	0	27	64	15	12	18	39	0	4	1	0	0	0	1	3	2	0	0	0	0	0	0	0	0	0	0	0	0	0	0	0	0	17	10	4	17	5	0	0	0	0	0	0	1	0	0	0	0	0	0	0	0	0	0	0	0	0	0	0	0	0	0	0	0
g7178	Paxip1	PAX-interacting protein 1 [Mus musculus]	0	24	20	19	56	6	8	0	0	3	0	0	1	1	5	0	0	0	0	0	0	0	0	0	0	0	0	0	0	0	0	0	23	6	2	2	2	0	0	0	3	0	2	0	1	0	0	0	0	0	0	0	0	0	0	0	0	0	0	0	0	0	0	0
g71780	g71780	g71780|introns:0|%transcript_support:0	20	215	477	162	510	95	149	1	2	24	11	2	0	0	22	6	6	0	0	0	0	0	0	0	0	0	0	0	5	3	0	2	138	36	84	78	53	0	1	1	1	3	1	0	5	3	6	0	0	0	0	0	0	0	0	0	3	0	0	21	0	0	0	1
g71781	g71781	g71781|introns:2|%transcript_support:0	0	0	1	1	0	0	0	0	0	0	0	0	0	0	2	0	0	0	0	0	0	0	0	0	0	0	0	0	0	0	0	0	1	0	0	0	0	0	0	0	0	0	0	0	0	0	0	0	0	0	0	0	0	0	0	0	0	0	0	0	0	2	0	0
g71782	g71782	g71782|introns:0|%transcript_support:0	0	0	0	0	0	0	0	0	0	0	0	0	0	0	0	1	1	0	0	0	0	0	0	0	0	0	0	0	0	0	0	0	0	0	0	0	0	0	0	0	0	0	0	0	0	0	0	0	0	0	0	0	0	0	0	0	0	0	0	0	0	0	0	0
g71783	g71783	g71783|introns:0|%transcript_support:100	0	0	0	0	0	0	0	1	0	0	0	0	0	0	0	0	0	0	0	0	0	0	0	0	0	0	0	0	0	0	0	0	0	0	0	0	0	0	0	0	0	0	0	0	0	0	0	0	0	0	0	0	0	0	0	0	0	0	0	0	0	0	0	0
g71784	g71784	g71784|introns:9|%transcript_support:94.7	0	0	6	0	2	1	0	2	0	0	0	0	0	0	0	0	0	0	0	0	0	0	0	0	0	0	0	0	0	0	0	0	1	0	0	0	0	0	1	4	1	0	0	0	0	0	0	0	0	0	0	0	0	0	0	0	0	0	0	0	0	0	0	0
g71785	g71785	g71785|introns:1|%transcript_support:33.3	0	0	0	0	0	0	0	0	0	0	0	0	0	0	0	0	3	0	0	0	0	0	0	0	0	0	0	0	0	0	0	0	0	0	0	0	0	0	0	0	5	0	0	0	0	0	0	0	0	0	0	0	0	0	0	0	0	0	0	0	0	0	0	0
g71786	g71786	g71786|introns:0|%transcript_support:100	0	24	55	8	27	45	26	0	0	3	0	1	1	2	1	2	0	0	0	0	0	0	0	0	0	2	0	0	0	0	0	0	6	10	4	17	5	0	0	0	1	0	0	0	0	1	0	0	0	0	0	0	0	0	0	0	0	0	0	0	0	0	0	0
g71787	TXNDC3	Thioredoxin domain-containing protein 3 [Homo sapiens]	6	273	961	289	342	218	240	4	44	21	10	0	8	18	74	1	38	0	0	0	0	0	0	0	0	4	0	4	4	17	9	17	255	398	52	217	177	0	56	56	2	0	22	0	4	0	6	0	0	0	0	0	0	0	0	0	8	0	0	61	21	33	9	9
g71788	g71788	g71788|introns:0|%transcript_support:0	0	10	51	7	7	28	27	0	0	1	0	0	0	0	1	0	1	0	0	0	0	0	0	0	0	0	0	0	0	0	0	0	0	3	6	28	12	0	0	0	0	0	0	0	0	0	0	0	0	0	0	0	0	0	0	0	0	0	0	0	0	0	0	0
g71789	MSH5	MutS protein homolog 5 [Homo sapiens]	0	6	1	1	7	0	0	1	0	1	0	0	0	0	2	1	0	0	0	0	0	0	0	0	0	0	0	1	0	0	0	2	3	0	0	1	5	0	1	2	0	0	0	0	0	0	0	0	0	0	0	0	0	0	0	0	0	0	0	0	0	0	0	0
g7179	g7179	g7179|introns:1|%transcript_support:100	0	10	0	5	26	0	0	2	0	0	0	0	0	0	1	0	0	0	0	0	0	0	0	0	0	0	0	0	0	0	0	0	5	0	0	0	0	0	0	0	0	0	0	0	0	0	1	0	0	0	0	0	0	0	0	0	0	0	0	4	0	0	0	0
g71790	CPO	Carboxypeptidase O [Homo sapiens]	0	1	0	0	1	0	5	0	0	0	0	0	0	0	0	0	0	0	0	0	0	0	0	0	0	0	0	0	0	0	0	0	0	0	1	5	1	0	0	0	0	0	0	0	0	0	0	0	0	0	0	0	0	0	0	0	0	0	0	0	0	0	0	0
g71791	g71791	g71791|introns:0|%transcript_support:100	0	0	0	0	0	0	0	0	0	1	0	0	0	0	0	0	0	0	0	0	0	0	0	0	0	0	0	0	0	0	0	0	0	0	0	0	0	0	0	0	0	0	0	0	0	0	0	0	0	0	0	0	0	0	0	0	0	0	0	0	0	0	0	0
g71792	g71792	g71792|introns:4|%transcript_support:50	0	98	402	35	193	141	115	4	7	8	5	5	0	13	62	7	0	0	0	0	0	0	0	0	0	4	0	2	1	17	0	8	74	97	22	144	45	0	0	132	0	0	5	0	3	5	2	0	0	0	0	0	0	0	0	0	4	0	0	0	9	4	3	14
g71793	g71793	g71793|introns:5|%transcript_support:100	4	0	3	0	19	9	0	0	0	0	0	0	0	0	5	0	0	0	0	0	0	0	0	0	0	0	0	0	0	0	0	0	1	4	0	0	0	0	0	2	0	0	0	0	0	0	0	0	0	0	0	0	0	0	0	0	0	0	0	0	1	0	0	0
g71794	g71794	g71794|introns:0|%transcript_support:100	0	0	83	2	3	62	3	0	0	2	0	0	0	0	0	0	0	0	0	0	0	0	0	0	0	0	0	0	0	0	0	0	0	17	1	76	10	0	0	0	0	0	0	0	0	1	0	0	0	0	0	0	0	0	0	0	0	0	0	0	0	0	1	0
g71795	g71795	g71795|introns:0|%transcript_support:0	0	0	0	0	0	0	0	0	0	0	0	0	0	0	0	0	0	0	0	0	0	0	0	0	0	0	0	0	0	0	0	0	0	0	0	0	0	0	0	0	0	0	0	0	0	0	0	0	0	0	0	0	0	0	0	0	0	0	0	0	0	0	0	0
g71796	g71796	g71796|introns:0|%transcript_support:0	0	0	0	0	0	0	0	0	0	1	0	0	0	0	0	0	0	0	0	0	0	0	0	0	0	0	0	0	0	0	0	0	0	0	0	0	0	0	0	0	0	1	0	0	0	0	0	0	0	0	0	0	0	0	0	0	0	0	0	0	0	0	0	0
g71797	g71797	g71797|introns:1|%transcript_support:33.3	0	11	1	0	5	0	0	0	0	0	0	0	0	0	0	0	0	0	0	0	0	0	0	0	0	0	0	0	0	0	0	0	6	0	0	0	0	0	1	23	0	0	1	0	0	0	0	0	0	0	0	0	0	0	0	0	0	0	0	0	0	0	0	0
g71798	RYR3	Ryanodine receptor 3 [Homo sapiens]	2	6	10	4	12	0	0	1	5	2	0	0	0	0	0	0	0	0	0	0	0	0	0	0	0	1	0	0	0	2	0	0	4	1	1	0	0	0	0	0	0	0	0	0	0	0	0	0	0	0	0	0	0	0	0	0	0	0	0	0	0	3	0	1
g71799	g71799	g71799|introns:0|%transcript_support:0	0	0	0	0	0	0	0	0	0	0	0	0	0	0	0	0	0	0	0	0	0	0	0	0	0	0	0	0	0	0	0	0	0	0	0	0	0	0	0	0	0	0	0	0	0	0	0	0	0	0	0	0	0	0	0	0	0	0	0	0	0	0	0	0
g718	Acbd3	Golgi resident protein GCP60 [Mus musculus]	1	17	18	12	42	3	4	1	0	4	0	0	2	12	22	0	0	0	0	0	0	0	0	0	0	0	0	0	0	0	0	0	9	4	3	0	6	2	0	0	0	0	0	0	0	1	0	0	0	0	0	0	0	0	0	0	0	0	0	0	0	2	0	0
g7180	g7180	g7180|introns:3|%transcript_support:71.4	0	23	2	1	56	0	5	0	0	2	0	0	0	0	0	0	0	0	0	0	0	0	0	0	0	0	0	0	0	0	0	0	20	0	0	2	1	0	0	0	0	0	0	0	0	0	0	0	0	0	0	0	0	0	0	0	2	0	0	2	0	0	0	0
g71800	g71800	g71800|introns:0|%transcript_support:100	0	0	0	0	0	0	0	0	0	0	0	0	0	0	0	0	0	0	0	0	0	0	0	0	0	0	0	0	0	0	0	0	1	0	0	0	0	0	0	0	0	0	0	0	0	0	0	0	0	0	0	0	0	0	0	0	0	0	0	3	0	0	0	0
g71801	g71801	g71801|introns:0|%transcript_support:100	0	0	0	0	0	0	0	0	0	3	0	0	0	0	4	0	0	0	0	0	0	0	0	0	0	0	0	0	0	0	0	0	0	0	0	0	0	0	0	0	0	0	0	0	0	0	0	0	0	0	0	0	0	0	0	0	0	0	0	3	0	0	0	0
g71802	g71802	g71802|introns:1|%transcript_support:33.3	1	90	284	49	163	124	207	0	4	13	5	3	0	3	9	2	0	0	0	0	0	0	0	0	0	0	0	3	0	9	0	4	47	62	31	94	26	0	0	0	1	0	0	0	0	4	1	0	0	0	0	0	0	0	0	0	2	0	0	2	0	1	0	0
g71803	g71803	g71803|introns:0|%transcript_support:100	0	0	0	0	0	0	0	2	0	0	0	0	0	0	1	0	0	0	0	0	0	0	0	0	0	0	0	0	0	0	0	0	0	0	0	0	0	0	0	0	0	0	0	0	0	0	0	0	0	0	0	0	0	0	0	0	0	0	0	0	0	0	0	0
g71804	g71804	g71804|introns:0|%transcript_support:0	0	0	0	0	0	0	1	0	0	0	0	0	0	0	0	0	0	0	0	0	0	0	0	0	0	0	0	0	0	0	0	0	0	0	0	0	0	0	0	0	0	0	0	0	0	0	0	0	0	0	0	0	0	0	0	0	0	0	0	0	0	0	0	0
g71805	g71805	g71805|introns:0|%transcript_support:0	0	0	0	0	0	1	0	0	0	0	0	0	0	0	0	1	0	0	0	0	0	0	0	0	0	0	0	0	0	0	0	0	0	0	0	0	0	0	0	0	0	0	0	0	0	0	0	0	0	0	0	0	0	0	0	0	0	0	0	0	0	0	0	0
g71806	g71806	g71806|introns:1|%transcript_support:0	0	0	0	0	0	0	0	0	0	0	0	0	0	0	0	0	0	0	0	0	0	0	0	0	0	0	0	0	0	0	0	0	0	0	0	0	0	0	0	0	0	0	0	0	0	0	0	0	0	0	0	0	0	0	0	0	0	0	0	0	0	0	0	0
g71807	Klk1b8	Kallikrein 1-related peptidase b8 [Mus musculus]	12	13	14	5	52	11	1	1	8	0	7	0	1	0	3	0	1	0	0	0	0	0	0	0	0	0	0	0	0	0	1	0	13	4	3	8	4	0	0	1	3	1	1	0	0	0	0	0	0	0	0	0	0	0	0	0	0	0	0	8	0	1	0	2
g71808	HPGDS	Hematopoietic prostaglandin D synthase [Homo sapiens]	10	381	5778	75	637	2900	598	3	29	32	55	21	183	98	721	13	9	0	0	0	0	0	0	0	0	9	0	13	3	155	5	10	146	896	132	2450	1150	5	33	111	3	10	29	5	91	41	10	0	0	0	0	0	0	0	0	0	66	35	6	10	36	47	45	11
g71809	g71809	g71809|introns:1|%transcript_support:100	8	43	46	26	50	12	18	0	4	4	3	1	6	7	16	0	19	0	0	0	0	0	0	0	0	0	0	0	7	1	4	4	10	9	14	37	9	0	0	0	0	4	6	0	2	3	0	0	0	0	0	0	0	0	0	0	2	0	0	5	1	4	0	4
g7181	198420926	PREDICTED: similar to VAChT CG32848-PA [Ciona intestinalis]	0	5	6	4	26	1	3	0	0	2	0	0	0	7	2	0	3	0	0	0	0	0	0	0	0	0	0	1	0	0	0	0	4	1	5	1	0	0	0	2	0	0	0	0	0	0	0	0	0	0	0	0	0	0	0	0	0	0	0	0	0	0	0	0
g71810	ACTR5	Actin-related protein 5 [Homo sapiens]	0	108	177	80	173	78	77	1	0	7	0	0	1	0	1	1	0	0	0	0	0	0	0	0	0	0	0	0	0	0	0	0	52	40	30	81	33	0	0	4	0	0	0	0	0	0	0	0	0	0	0	0	0	0	0	0	0	0	0	2	0	0	0	0
g71811	g71811	g71811|introns:0|%transcript_support:0	0	0	0	0	0	0	0	0	0	0	0	0	0	0	0	0	0	0	0	0	0	0	0	0	0	0	0	0	0	0	0	0	0	0	0	0	0	0	0	0	0	0	0	0	0	0	0	0	0	0	0	0	0	0	0	0	0	0	0	0	0	0	0	0
g71812	g71812	g71812|introns:0|%transcript_support:100	0	0	19	0	0	4	6	0	0	0	0	0	0	0	0	0	0	0	0	0	0	0	0	0	0	0	0	0	0	0	0	0	0	5	2	5	9	0	0	0	0	0	0	0	0	0	0	0	0	0	0	0	0	0	0	0	0	0	0	0	0	0	0	0
g71813	g71813	g71813|introns:1|%transcript_support:33.3	0	0	3	0	0	0	0	1	0	0	0	0	0	0	0	0	0	0	0	0	0	0	0	0	0	0	0	0	0	0	0	0	0	0	0	0	1	0	0	0	0	0	0	0	0	0	0	0	0	0	0	0	0	0	0	0	0	0	0	0	0	0	0	0
g71814	Frem2	FRAS1-related extracellular matrix protein 2 [Mus musculus]	0	0	0	0	0	0	0	0	0	0	0	0	0	0	1	0	0	0	0	0	0	0	0	0	0	0	0	0	0	0	0	0	0	0	0	0	0	0	0	0	0	0	0	0	0	0	0	0	0	0	0	0	0	0	0	0	0	0	0	0	0	0	0	0
g71815	g71815	g71815|introns:0|%transcript_support:0	0	3	2	0	0	0	0	0	0	0	0	0	0	0	0	0	0	0	0	0	0	0	0	0	0	0	0	0	0	0	0	0	0	0	0	0	0	0	0	0	0	0	0	0	0	0	0	0	0	0	0	0	0	0	0	0	0	0	0	0	0	0	0	0
g71816	g71816	g71816|introns:1|%transcript_support:50	0	0	1	0	0	0	0	0	3	0	0	0	0	0	1	0	0	0	0	0	0	0	0	0	0	0	0	0	0	0	0	0	0	0	0	0	0	0	0	0	0	0	0	0	0	0	0	0	0	0	0	0	0	0	0	0	0	0	0	0	0	0	0	0
g71817	g71817	g71817|introns:0|%transcript_support:100	0	0	0	0	0	0	0	0	0	0	0	0	0	0	2	0	0	0	0	0	0	0	0	0	0	0	0	0	0	0	0	0	0	0	0	0	0	0	0	0	0	0	0	0	0	0	0	0	0	0	0	0	0	0	0	0	0	0	0	0	0	0	0	0
g71818	g71818	g71818|introns:1|%transcript_support:0	0	14	0	6	16	0	8	0	0	0	0	0	0	0	0	0	0	0	0	0	0	0	0	0	0	0	0	0	0	0	0	0	3	0	1	0	0	0	0	0	0	0	0	0	0	0	0	0	0	0	0	0	0	0	0	0	0	0	0	0	0	0	0	0
g71819	g71819	g71819|introns:0|%transcript_support:0	0	0	0	0	0	0	0	0	0	0	0	0	0	0	0	0	0	0	0	0	0	0	0	0	0	0	0	0	0	0	0	0	0	0	0	0	0	0	0	0	0	0	0	0	0	0	0	0	0	0	0	0	0	0	0	0	0	0	0	0	0	0	0	0
g7182	g7182	g7182|introns:2|%transcript_support:75	0	49	120	0	78	24	2	0	4	1	0	0	0	0	17	1	0	0	0	0	0	0	0	0	0	0	0	0	0	1	0	0	33	34	0	12	32	0	0	1	1	0	0	0	0	0	0	0	0	0	0	0	0	0	0	0	0	0	0	1	0	0	1	3
g71820	g71820	g71820|introns:0|%transcript_support:0	0	2	8	1	0	5	5	0	0	3	0	0	0	11	0	0	0	0	0	0	0	0	0	0	0	0	0	0	0	0	0	0	0	0	2	0	0	0	0	1	0	0	0	0	0	0	0	0	0	0	0	0	0	0	0	0	0	0	0	0	1	0	1	0
g71821	g71821	g71821|introns:0|%transcript_support:0	0	0	0	0	0	0	1	0	0	0	0	0	0	0	0	0	1	0	0	0	0	0	0	0	0	0	0	0	0	0	0	0	0	0	0	0	0	0	0	0	0	0	0	0	0	0	0	0	0	0	0	0	0	0	0	0	0	0	0	0	0	0	0	0
g71822	Ube2d2b	Ubiquitin-conjugating enzyme E2 D2B [Mus musculus]	0	0	0	0	0	0	0	0	0	0	0	0	0	0	0	0	0	0	0	0	0	0	0	0	0	0	0	0	0	0	0	0	0	0	0	0	0	0	0	0	0	0	0	0	0	0	0	0	0	0	0	0	0	0	0	0	0	0	0	0	0	0	0	0
g71823	g71823	g71823|introns:1|%transcript_support:0	0	0	0	0	0	0	0	1	0	0	0	0	0	0	1	4	0	0	0	0	0	0	0	0	0	0	0	0	0	0	0	0	0	0	0	4	0	0	0	0	0	0	0	0	0	0	0	0	0	0	0	0	0	0	0	0	0	0	0	2	0	0	0	0
g71824	g71824	g71824|introns:0|%transcript_support:100	0	0	0	0	0	0	0	0	0	0	0	0	0	0	0	0	0	0	0	0	0	0	0	0	0	0	0	0	0	0	0	0	0	0	0	0	0	0	0	0	0	0	0	0	0	0	0	0	0	0	0	0	0	0	0	0	0	0	0	0	0	0	0	0
g71825	g71825	g71825|introns:2|%transcript_support:100	1	228	1532	272	269	1635	658	0	0	12	0	1	0	0	21	1	0	0	0	0	0	0	0	0	0	0	0	5	0	0	0	1	34	324	294	1223	325	3	0	10	2	0	0	0	0	0	0	0	0	0	0	0	0	0	0	0	0	0	2	0	2	0	0	0
g71826	g71826	g71826|introns:0|%transcript_support:0	0	0	0	0	0	0	0	0	0	8	0	0	0	0	0	0	0	0	0	0	0	0	0	0	0	0	0	0	0	0	0	0	0	0	0	0	0	0	0	0	0	0	0	0	0	0	0	0	0	0	0	0	0	0	0	0	0	0	0	0	0	0	0	0
g71827	g71827	g71827|introns:0|%transcript_support:100	0	0	0	0	0	0	0	0	0	0	0	0	0	0	0	0	1	0	0	0	0	0	0	0	0	0	0	0	0	0	0	0	0	0	0	0	0	0	0	0	0	0	0	0	0	0	0	0	0	0	0	0	0	0	0	0	0	0	0	0	0	0	0	0
g71828	g71828	g71828|introns:3|%transcript_support:100	1	9	6	0	28	9	7	7	0	3	0	1	0	1	19	2	0	0	2	0	0	0	0	0	0	0	0	0	0	0	0	0	2	1	11	1	16	0	0	0	6	0	0	1	0	0	0	0	0	0	0	0	0	0	0	0	0	0	0	1	0	1	0	0
g71829	g71829	g71829|introns:1|%transcript_support:0	0	2	16	5	5	1	1	1	0	4	0	0	1	0	0	1	2	0	0	0	0	0	0	0	0	0	0	0	2	0	0	0	0	0	3	1	8	0	0	1	0	0	0	0	0	0	0	0	0	0	0	0	0	0	0	0	0	0	0	1	0	0	0	0
g7183	g7183	g7183|introns:1|%transcript_support:100	0	1	3	5	2	0	0	0	0	0	0	0	0	0	1	0	0	0	0	0	0	0	0	0	0	0	0	0	0	0	0	0	1	0	0	0	0	0	0	0	0	0	0	0	0	0	0	0	0	0	0	0	0	0	0	0	0	0	0	0	0	0	0	0
g71830	g71830	g71830|introns:0|%transcript_support:0	0	0	0	0	0	0	0	0	0	0	0	0	0	0	0	0	0	0	0	0	0	0	0	0	0	0	0	0	0	0	0	0	0	0	0	0	0	0	0	0	0	0	0	0	0	0	0	0	0	0	0	0	0	0	0	0	0	0	0	0	0	0	0	0
g71831	g71831	g71831|introns:3|%transcript_support:100	7	9	6	2	40	3	0	0	2	2	1	1	2	5	5	9	0	0	0	0	0	0	0	0	0	0	0	0	0	1	3	7	8	1	0	10	2	0	0	0	0	1	1	0	4	3	0	0	0	0	0	0	0	0	0	0	12	0	0	5	2	3	2	1
g71832	g71832	g71832|introns:3|%transcript_support:0	0	0	19	0	1	9	1	0	0	0	0	0	0	0	0	0	0	0	0	0	0	0	0	0	0	0	0	0	0	1	0	0	0	7	4	5	0	0	0	0	1	0	0	0	0	0	0	0	0	0	0	0	0	0	0	0	0	0	0	0	0	0	0	0
g71833	g71833	g71833|introns:1|%transcript_support:0	0	0	0	0	0	0	0	0	0	0	0	0	0	0	0	0	0	0	0	0	0	0	0	0	0	0	0	0	0	0	0	0	0	0	0	0	0	0	0	0	0	0	0	0	0	0	0	0	0	0	0	0	0	0	0	0	0	0	0	0	0	0	0	0
g71834	g71834	g71834|introns:3|%transcript_support:100	1	352	1736	307	497	600	1084	2	18	51	35	37	34	129	425	2	31	0	0	0	0	0	0	0	0	24	0	21	1	30	39	25	192	205	163	568	224	2	3	104	1	10	38	1	52	34	7	0	0	0	0	0	0	0	0	0	61	9	8	18	25	85	7	29
g71835	g71835	g71835|introns:0|%transcript_support:0	0	0	0	0	0	0	0	0	0	0	0	0	0	0	0	0	0	0	0	0	0	0	0	0	0	0	0	0	0	0	0	0	0	0	0	0	0	0	0	0	0	0	0	0	0	0	0	0	0	0	0	0	0	0	0	0	0	0	0	0	0	0	0	0
g71836	g71836	g71836|introns:2|%transcript_support:0	1	2	1	0	0	0	0	8	1	2	0	0	0	0	4	2	1	0	0	0	0	0	0	0	0	0	0	0	0	0	0	0	1	0	2	0	0	0	0	10	0	0	0	0	0	0	0	0	0	0	0	0	0	0	0	0	2	0	0	1	0	2	0	0
g71837	g71837	g71837|introns:0|%transcript_support:100	17	326	2824	277	604	1004	906	3	111	28	57	35	31	29	696	44	31	0	0	0	0	0	0	0	0	7	1	4	5	21	6	0	265	221	244	880	310	15	11	1	6	24	15	0	35	60	63	0	0	0	0	0	0	0	0	0	19	1	0	23	2	13	1	12
g71838	DNAH6	Dynein heavy chain 6, axonemal [Homo sapiens]	0	1	4	0	0	0	0	3	0	0	0	0	0	0	1	2	0	0	0	0	0	0	0	0	0	0	0	0	0	0	0	0	0	2	0	0	0	0	0	0	0	0	0	0	0	0	0	0	0	0	0	0	0	0	0	0	0	0	0	0	1	0	0	0
g71839	g71839	g71839|introns:0|%transcript_support:0	0	0	0	0	0	2	0	0	0	0	0	0	0	0	0	0	0	0	0	0	0	0	0	0	0	0	0	0	0	0	0	0	0	0	0	0	0	0	0	0	0	0	0	0	0	0	0	0	0	0	0	0	0	0	0	0	0	0	0	0	0	0	0	0
g7184	g7184	g7184|introns:0|%transcript_support:100	0	0	0	0	0	0	0	0	0	0	0	0	0	0	0	3	0	0	0	0	0	0	0	0	0	0	0	0	0	0	0	0	0	0	0	0	0	0	0	0	0	0	0	0	0	0	0	0	0	0	0	0	0	0	0	0	0	0	0	0	0	0	0	0
g71840	g71840	g71840|introns:1|%transcript_support:33.3	0	29	26	32	38	6	47	0	0	0	0	0	0	0	1	0	0	1	0	0	0	0	0	0	0	0	0	0	0	0	2	0	11	14	7	12	1	1	0	0	0	0	1	0	3	0	1	0	0	0	0	0	0	0	0	0	0	0	0	0	0	0	0	0
g71841	198433806	PREDICTED: similar to epithelial membrane protein 2 [Ciona intestinalis]	0	439	2409	482	365	1162	2158	530	0	58	0	0	3	2	16	2	6	0	0	0	0	0	0	0	0	2	0	2	0	5	0	0	250	439	136	798	293	0	35	378	4	0	4	0	2	0	0	0	0	0	0	0	0	0	0	0	0	0	0	10	2	1	0	1
g71842	DNAH6	Dynein heavy chain 6, axonemal [Homo sapiens]	2	6	21	15	13	8	1	0	5	2	3	3	0	0	6	0	1	0	0	0	0	0	0	0	0	0	0	3	3	3	3	5	10	15	0	4	5	0	0	0	0	0	11	0	0	0	0	0	0	0	0	0	0	0	0	0	3	3	2	36	0	5	0	3
g71843	DNAH6	Dynein heavy chain 6, axonemal [Homo sapiens]	0	0	0	0	0	0	0	0	0	0	0	0	0	0	0	0	0	0	0	0	0	0	0	0	0	0	0	0	0	0	0	0	0	0	0	0	0	0	0	0	0	0	0	0	0	0	0	0	0	0	0	0	0	0	0	0	0	0	0	0	0	0	0	0
g71844	TNXB	Tenascin-X [Homo sapiens]	0	1	367	29	10	14	79	0	0	3	0	0	0	0	0	0	0	0	0	0	0	0	0	0	0	0	0	0	0	0	0	0	7	1	53	15	2	0	0	0	0	0	0	0	0	0	0	0	0	0	0	0	0	0	0	0	0	0	0	2	0	0	0	0
g71845	DLX1	Homeobox protein DLX-1 [Homo sapiens]	0	0	0	0	0	0	0	0	0	2	0	0	0	0	2	0	0	0	0	0	0	0	0	0	0	0	0	0	0	0	0	0	0	0	0	0	0	0	1	0	0	0	0	0	0	0	0	0	0	0	0	0	0	0	0	0	0	0	0	0	0	0	0	0
g71846	g71846	g71846|introns:1|%transcript_support:50	0	25	12	11	36	0	6	3	0	2	0	0	0	0	0	0	0	0	0	0	0	0	0	0	0	0	0	0	0	0	0	0	10	0	2	0	0	0	0	4	1	0	0	0	0	0	0	0	0	0	0	0	0	0	0	0	1	0	0	0	0	0	0	0
g71847	Fem1b	Protein fem-1 homolog B [Mus musculus]	0	9	47	103	36	20	98	0	0	2	0	0	1	24	7	5	1	0	0	0	0	0	0	0	0	0	0	1	0	0	0	0	4	10	30	8	13	1	0	0	0	0	0	0	0	0	10	0	0	0	0	0	0	0	0	0	0	0	0	0	1	0	0	0
g71848	ANKDD1A	Ankyrin repeat and death domain-containing protein 1A [Homo sapiens]	0	5	12	12	5	0	8	5	0	1	0	0	1	0	0	0	0	0	0	0	0	0	0	0	0	0	0	0	0	0	0	0	11	2	0	9	2	0	0	0	0	0	0	0	0	0	0	0	0	0	0	0	0	0	0	0	0	0	0	0	0	0	0	0
g71849	115947317	PREDICTED: similar to endonuclease-reverse transcriptase, partial [Strongylocentrotus purpuratus]	0	0	11	3	1	0	0	0	1	0	0	0	0	0	0	0	0	0	0	0	0	0	0	0	0	0	0	0	0	0	0	0	2	0	1	2	0	0	0	0	0	0	1	0	0	0	0	0	0	0	0	0	0	0	0	0	0	0	0	0	0	0	0	0
g7185	g7185	g7185|introns:0|%transcript_support:100	0	0	0	0	0	0	0	0	0	0	0	0	0	0	0	0	0	0	0	0	0	0	0	0	0	0	0	0	0	0	0	0	0	0	0	0	0	0	0	0	0	0	0	0	0	0	0	0	0	0	0	0	0	0	0	0	0	0	0	0	0	0	0	0
g71850	g71850	g71850|introns:1|%transcript_support:0	0	0	0	0	0	0	0	0	0	0	0	0	0	0	0	0	0	0	0	0	0	0	0	0	0	0	0	0	0	0	0	0	0	0	0	0	0	0	0	0	0	0	0	0	0	0	0	0	0	0	0	0	0	0	0	0	0	0	0	0	0	0	0	0
g71851	g71851	g71851|introns:1|%transcript_support:0	0	0	0	0	0	0	0	0	0	0	0	0	0	0	0	0	0	0	0	0	0	0	0	0	0	0	0	0	0	0	0	0	0	0	0	0	0	0	0	0	0	0	0	0	0	0	0	0	0	0	0	0	0	0	0	0	0	0	0	0	0	0	0	0
g71852	Tnpo3	Transportin-3 [Mus musculus]	0	1	15	10	17	5	0	0	0	0	0	0	0	0	0	0	0	0	0	0	0	0	0	0	0	0	0	0	0	0	0	0	0	5	2	7	4	0	0	0	0	0	0	0	0	0	0	0	0	0	0	0	0	0	0	0	0	0	0	0	0	0	0	0
g71853	PPP1R9A	Neurabin-1 [Homo sapiens]	0	2	2	1	20	1	0	1	0	0	0	0	0	0	1	0	1	0	0	0	0	0	0	0	0	0	0	0	2	0	0	0	1	0	0	0	0	0	0	0	0	0	0	0	0	0	0	0	0	0	0	0	0	0	0	0	0	0	0	0	0	0	0	0
g71854	g71854	g71854|introns:0|%transcript_support:0	0	0	0	0	0	0	0	0	0	0	0	0	0	0	0	0	0	0	0	0	0	0	0	0	0	0	0	0	0	0	0	0	0	0	0	0	0	0	0	0	0	0	0	0	0	0	0	0	0	0	0	0	0	0	0	0	0	0	0	0	0	0	0	0
g71855	Trim71	Tripartite motif-containing protein 71 [Mus musculus]	0	0	0	0	0	0	0	0	0	0	0	0	0	0	0	0	0	0	0	0	0	0	0	0	0	0	0	0	0	0	0	0	0	0	0	0	0	0	0	0	0	0	0	0	0	0	0	0	0	0	0	0	0	0	0	0	0	0	0	0	0	0	0	0
g71856	Trim71	Tripartite motif-containing protein 71 [Mus musculus]	0	6	0	0	0	0	0	1	0	3	0	0	0	0	0	0	0	0	0	0	0	0	0	0	0	0	0	0	0	0	0	0	1	0	0	0	0	0	0	0	0	0	0	0	0	0	0	0	0	0	0	0	0	0	0	0	0	0	0	0	0	0	0	0
g71857	g71857	g71857|introns:3|%transcript_support:100	7	1757	15715	1455	3275	6697	7835	364	14	254	19	64	74	177	442	35	16	0	0	0	0	0	0	0	0	33	1	47	4	140	24	20	1278	1392	1100	5675	2005	8	82	802	29	6	44	0	73	24	17	0	0	0	0	0	0	0	0	1	73	14	15	15	25	86	10	9
g71858	g71858	g71858|introns:1|%transcript_support:0	0	0	0	0	22	0	0	0	0	0	0	0	0	0	0	0	0	0	0	0	0	0	0	0	0	0	0	0	0	0	0	0	0	0	0	0	0	0	0	0	0	0	0	0	0	0	0	0	0	0	0	0	0	0	0	0	0	0	0	0	0	0	0	0
g71859	g71859	g71859|introns:0|%transcript_support:100	0	0	0	0	0	0	0	0	0	0	0	0	0	0	0	0	0	0	0	0	0	0	0	0	0	0	0	0	0	0	0	0	0	0	0	0	0	0	0	0	0	0	0	0	0	1	0	0	0	0	0	0	0	0	0	0	0	0	0	0	0	0	0	0
g7186	g7186	g7186|introns:1|%transcript_support:50	0	65	0	115	59	1	368	3	0	16	0	0	9	37	113	12	6	0	0	0	0	0	0	0	0	3	0	0	0	0	22	1	38	0	43	0	0	1	0	2	0	0	0	0	24	13	3	0	0	0	0	0	0	0	0	0	0	2	0	1	0	0	0	0
g71860	g71860	g71860|introns:0|%transcript_support:100	0	0	1	0	0	1	0	0	0	1	0	0	0	0	7	0	0	0	0	0	0	0	0	0	0	0	0	0	0	1	0	0	0	0	0	0	0	0	0	0	0	0	0	0	0	0	0	0	0	0	0	0	0	0	0	0	0	0	0	2	0	0	0	0
g71861	g71861	g71861|introns:1|%transcript_support:0	0	0	0	0	0	0	0	0	0	0	0	0	0	0	0	0	0	0	0	0	0	0	0	0	0	0	0	0	0	0	0	0	0	0	0	0	1	0	0	0	0	0	0	0	0	0	0	0	0	0	0	0	0	0	0	0	0	0	0	0	0	0	0	0
g71862	g71862	g71862|introns:0|%transcript_support:0	0	0	0	0	0	0	0	0	0	0	0	0	0	0	0	0	0	0	0	0	0	0	0	0	0	0	0	0	0	0	0	0	0	0	0	0	0	0	0	0	0	0	0	0	0	0	0	0	0	0	0	0	0	0	0	0	0	0	0	0	0	0	0	0
g71863	g71863	g71863|introns:0|%transcript_support:0	0	0	0	0	6	0	0	0	0	0	0	0	0	0	0	0	0	0	0	0	0	0	0	0	0	0	0	0	0	0	0	0	0	0	0	0	0	0	0	0	0	0	0	0	0	0	0	0	0	0	0	0	0	0	0	0	0	0	0	0	0	0	0	0
g71864	g71864	g71864|introns:2|%transcript_support:100	2	66	105	26	453	28	18	1	1	8	0	0	0	0	7	0	0	0	0	0	0	0	0	0	0	0	0	0	0	1	0	0	92	12	21	60	37	0	0	0	0	1	0	0	0	1	0	0	0	0	0	0	0	0	0	0	0	0	0	3	0	0	0	0
g71865	g71865	g71865|introns:0|%transcript_support:100	0	0	0	0	0	0	0	0	0	0	0	0	0	0	0	0	0	0	0	0	0	0	0	0	0	0	0	0	0	0	0	0	0	0	0	0	0	0	0	0	0	0	0	0	0	0	0	0	0	0	0	0	0	0	0	0	0	0	0	0	0	0	0	0
g71866	g71866	g71866|introns:1|%transcript_support:0	0	0	0	0	0	4	0	0	0	2	0	0	0	0	0	0	0	0	0	0	0	0	0	0	0	0	0	0	0	0	0	0	0	0	0	0	0	0	0	0	0	0	0	0	0	0	0	0	0	0	0	0	0	0	0	0	0	0	0	8	0	0	0	0
g71867	g71867	g71867|introns:6|%transcript_support:91.7	0	13	32	0	13	8	0	2	6	4	2	0	1	0	6	0	0	0	0	0	0	0	0	0	0	0	0	0	0	0	0	0	4	1	0	2	7	0	0	1	0	2	2	0	0	4	0	0	0	0	0	0	0	0	0	0	0	0	0	0	0	0	0	0
g71868	g71868	g71868|introns:0|%transcript_support:100	0	2	21	0	0	4	0	0	2	0	2	0	0	0	1	0	0	0	0	0	0	0	0	0	0	0	0	0	0	0	0	2	1	1	0	11	4	0	0	0	0	0	0	0	0	0	0	0	0	0	0	0	0	0	0	0	0	0	0	0	0	0	0	0
g71869	g71869	g71869|introns:0|%transcript_support:0	0	0	0	0	0	0	0	0	0	0	0	0	0	0	0	0	0	0	0	0	0	0	0	0	0	0	0	0	0	0	0	0	0	0	0	0	0	0	0	0	0	0	0	0	0	0	0	0	0	0	0	0	0	0	0	0	0	0	0	0	0	0	0	0
g7187	ITPR2	Inositol 1,4,5-trisphosphate receptor type 2 [Homo sapiens]	0	14	21	10	23	1	0	3	0	1	0	0	0	0	0	0	0	0	0	0	0	0	0	0	0	1	0	0	0	0	0	0	18	4	7	6	4	0	0	3	0	0	1	0	0	0	0	0	0	0	0	0	0	0	0	0	1	0	0	1	0	0	0	0
g71870	g71870	g71870|introns:1|%transcript_support:0	0	0	0	0	2	0	0	0	0	0	0	0	0	0	1	0	0	0	0	0	0	0	0	0	0	0	0	0	0	0	0	0	0	0	0	0	0	0	1	1	0	0	0	0	0	0	0	0	0	0	0	0	0	0	0	0	0	0	0	0	0	0	0	0
g71871	g71871	g71871|introns:0|%transcript_support:100	0	1	0	0	0	0	0	0	0	0	0	0	0	0	0	0	0	0	0	0	0	0	0	0	0	0	0	0	0	0	0	0	0	0	0	0	0	0	0	0	0	0	0	0	0	0	0	0	0	0	0	0	0	0	0	0	0	0	0	0	0	0	0	0
g71872	g71872	g71872|introns:0|%transcript_support:100	0	0	0	0	0	0	1	0	2	1	0	0	0	0	1	0	0	0	0	0	0	0	0	0	0	0	0	0	0	0	0	0	0	0	0	0	0	0	0	0	0	0	1	0	0	0	0	0	0	0	0	0	0	0	0	0	0	0	0	0	0	0	0	0
g71873	g71873	g71873|introns:0|%transcript_support:100	0	0	1	0	0	0	0	2	0	0	0	0	0	0	0	1	0	0	0	0	0	0	0	0	0	0	0	0	0	0	0	0	0	0	0	0	0	0	0	1	0	0	0	0	0	0	0	0	0	0	0	0	0	0	0	0	0	0	0	0	0	0	0	0
g71874	g71874	g71874|introns:0|%transcript_support:0	0	0	0	0	0	0	0	0	0	0	0	0	0	0	0	0	0	0	0	0	0	0	0	0	0	0	0	0	0	0	0	0	0	0	1	0	0	0	0	0	0	0	0	0	0	0	0	0	0	0	0	0	0	0	0	0	0	0	0	0	0	0	0	0
g71875	g71875	g71875|introns:0|%transcript_support:0	0	0	0	0	0	0	0	0	0	0	0	0	0	0	0	0	0	0	0	0	0	0	0	0	0	0	0	0	0	0	0	0	0	0	0	0	0	0	0	0	0	0	0	0	0	0	0	0	0	0	0	0	0	0	0	0	0	0	0	0	0	0	0	0
g71876	g71876	g71876|introns:2|%transcript_support:0	0	0	0	0	0	0	0	0	0	0	0	0	0	0	0	0	0	0	0	0	0	0	0	0	0	0	0	0	0	0	0	0	0	0	0	0	0	0	0	0	0	0	0	0	0	0	0	0	0	0	0	0	0	0	0	0	0	0	0	0	0	0	0	0
g71877	SHCBP1L	SHC SH2 domain-binding protein 1-like protein [Homo sapiens]	0	30	49	18	55	19	17	1	3	3	0	0	5	1	15	0	0	0	0	0	0	0	0	0	0	0	0	0	0	1	0	0	17	39	29	20	17	0	0	0	1	0	5	0	0	0	0	0	0	0	0	0	0	0	0	0	0	0	0	1	1	0	0	0
g71878	g71878	g71878|introns:3|%transcript_support:0	0	1	5	0	1	0	0	1	0	6	0	3	0	0	0	0	0	0	0	0	0	0	0	0	0	0	0	0	0	0	0	0	0	0	0	0	0	0	0	2	0	0	0	0	0	0	0	0	0	0	0	0	0	0	0	0	0	0	0	0	0	0	0	0
g71879	g71879	g71879|introns:7|%transcript_support:92.9	8	8	62	12	12	16	14	1	3	5	7	1	1	0	10	0	1	0	0	0	0	0	0	0	0	0	0	0	5	0	0	0	3	17	10	29	5	2	0	0	0	7	0	0	0	1	0	0	0	0	0	0	0	0	0	0	13	0	0	14	0	7	0	12
g7188	g7188	g7188|introns:0|%transcript_support:100	0	1	0	0	2	0	0	0	0	0	0	0	0	3	0	0	0	0	0	0	0	0	0	0	0	0	0	0	0	0	0	0	0	0	0	0	0	0	0	0	0	0	0	0	0	0	0	0	0	0	0	0	0	0	0	0	0	0	0	0	0	0	0	0
g71880	KIF14	Kinesin-like protein KIF14 [Homo sapiens]	0	9	11	0	22	0	0	0	0	1	0	0	0	0	0	0	0	0	0	0	0	0	0	0	0	0	0	0	0	0	0	0	2	0	3	1	1	0	0	0	0	0	0	0	0	0	0	0	0	0	0	0	0	0	0	0	0	0	0	0	0	0	0	0
g71881	g71881	g71881|introns:1|%transcript_support:0	0	3	1	2	1	0	0	0	1	0	0	0	0	0	2	0	1	0	0	0	0	0	0	0	0	0	0	0	0	0	0	0	2	0	0	0	0	0	1	0	0	0	0	0	0	0	0	0	0	0	0	0	0	0	0	0	0	0	0	0	0	0	0	0
g71882	g71882	g71882|introns:1|%transcript_support:0	0	2	1	2	4	0	2	3	0	1	0	0	0	0	0	1	0	0	0	0	0	0	0	0	0	0	0	0	0	0	0	0	1	0	0	0	0	0	0	5	1	0	4	0	0	0	0	0	0	0	0	0	0	0	0	0	0	0	0	1	0	0	1	0
g71883	g71883	g71883|introns:0|%transcript_support:100	0	0	2	0	0	0	0	0	0	0	0	0	0	0	2	0	0	0	0	0	0	0	0	0	0	0	0	0	0	0	0	0	0	0	0	0	0	0	0	1	0	0	0	0	0	0	0	0	0	0	0	0	0	0	0	0	4	0	0	1	0	0	0	0
g71884	Kiaa2013	Uncharacterized protein KIAA2013 [Mus musculus]	0	76	228	21	119	77	64	2	3	6	5	9	9	5	103	7	1	0	0	0	0	0	0	0	0	0	0	0	0	0	0	0	37	40	13	91	39	0	0	1	0	2	3	0	4	11	0	0	0	0	0	0	0	0	0	0	10	1	0	1	5	3	1	1
g71885	g71885	g71885|introns:0|%transcript_support:100	0	45	102	10	58	28	9	0	0	5	0	0	4	0	0	0	0	0	0	0	0	0	0	0	0	0	0	0	0	0	0	0	21	25	5	37	10	0	0	0	0	0	0	0	0	0	0	0	0	0	0	0	0	0	0	0	0	0	0	0	0	0	0	0
g71886	g71886	g71886|introns:2|%transcript_support:75	0	77	146	25	112	44	25	4	0	6	0	0	0	0	2	0	0	0	0	0	0	0	0	0	0	0	0	0	0	0	0	0	39	22	7	59	26	0	0	0	0	0	0	0	0	0	0	0	0	0	0	0	0	0	0	0	0	0	0	0	0	0	0	0
g71887	g71887	g71887|introns:1|%transcript_support:33.3	1	2	0	0	4	0	0	0	0	1	0	0	0	0	1	0	0	0	0	0	0	0	0	0	0	0	0	0	0	0	0	0	4	0	0	0	0	0	0	1	0	0	0	0	0	0	0	0	0	0	0	0	0	0	0	0	0	0	0	0	0	0	0	0
g71888	BIRC8	Baculoviral IAP repeat-containing protein 8 [Homo sapiens]	165	171	900	117	468	774	442	3	58	26	92	3	247	159	431	13	12	0	0	0	0	0	0	0	0	27	1	1	24	61	9	17	131	147	95	693	649	7	19	215	3	72	18	3	12	17	50	0	0	0	0	0	0	0	0	0	158	9	2	42	4	26	1	40
g71889	g71889	g71889|introns:0|%transcript_support:100	0	0	0	0	0	0	0	0	0	0	0	0	0	0	1	0	0	0	0	0	0	0	0	0	0	0	0	0	0	0	0	0	0	0	0	0	0	0	0	0	0	0	0	0	0	0	0	0	0	0	0	0	0	0	0	0	0	0	0	0	0	0	0	0
g7189	g7189	g7189|introns:0|%transcript_support:0	0	3	0	0	4	0	0	0	0	0	0	0	0	0	0	0	0	0	0	0	0	0	0	0	0	0	0	0	0	0	0	0	3	0	0	0	2	0	0	0	0	0	0	0	0	0	0	0	0	0	0	0	0	0	0	0	0	0	0	0	0	0	0	0
g71890	g71890	g71890|introns:0|%transcript_support:100	0	1	40	1	5	9	1	1	0	1	0	0	2	0	4	0	0	0	0	0	0	0	0	0	0	0	0	1	1	0	0	0	0	4	0	18	10	0	0	0	0	0	0	0	0	0	0	0	0	0	0	0	0	0	0	0	0	0	0	0	0	0	0	0
g71891	198430230	PREDICTED: similar to Sodium-dependent glucose transporter 1A [Ciona intestinalis]	0	29	46	10	20	19	23	0	0	7	0	0	1	0	5	0	0	0	0	0	0	0	0	0	0	0	0	0	0	0	0	0	6	12	5	10	7	0	0	0	0	0	0	0	0	0	0	0	0	0	0	0	0	0	0	0	0	0	0	1	0	0	0	0
g71892	198432737	PREDICTED: similar to FFA-1 protein [Ciona intestinalis]	0	2	4	2	5	6	0	0	0	0	0	0	0	4	7	0	0	0	0	0	0	0	0	0	0	0	0	1	0	0	0	0	1	3	1	4	0	0	0	0	0	0	0	0	0	0	0	0	0	0	0	0	0	0	0	0	1	0	0	1	0	0	0	0
g71893	g71893	g71893|introns:2|%transcript_support:75	2	17	3	21	22	0	22	1	1	0	0	0	1	1	9	1	0	0	0	0	0	0	0	0	0	0	0	2	1	0	2	0	7	0	3	2	0	0	0	0	0	2	0	0	0	1	0	0	0	0	0	0	0	0	0	0	3	0	0	0	0	0	0	10
g71894	Mcl1	Induced myeloid leukemia cell differentiation protein Mcl-1 homolog [Mus musculus]	0	0	2	0	1	3	0	1	0	7	0	0	0	0	0	2	0	0	0	0	0	0	0	0	0	0	0	0	0	0	0	0	0	2	0	0	1	0	0	1	0	0	0	0	0	0	0	0	0	0	0	0	0	0	0	0	0	0	0	0	0	0	0	0
g71895	g71895	g71895|introns:0|%transcript_support:0	0	0	0	0	0	0	0	0	0	3	0	0	0	0	0	0	0	0	0	0	0	0	0	0	0	0	0	0	0	0	0	0	0	0	0	0	0	0	0	0	0	0	0	0	0	0	0	0	0	0	0	0	0	0	0	0	0	0	0	1	0	0	0	0
g71896	g71896	g71896|introns:0|%transcript_support:100	0	0	0	0	0	0	0	0	0	0	0	0	0	0	0	0	0	0	0	0	0	0	0	0	0	0	0	0	0	0	0	0	0	0	0	0	0	0	0	0	0	0	0	0	0	0	0	0	0	0	0	0	0	0	0	0	0	0	0	1	0	0	0	0
g71897	g71897	g71897|introns:2|%transcript_support:75	0	107	1559	45	136	1369	146	1	0	11	1	3	8	0	34	0	0	0	0	0	0	0	0	0	0	2	0	0	0	11	0	1	15	323	50	1014	328	0	0	3	3	0	0	0	0	1	0	1	0	0	0	0	0	0	0	0	0	0	0	1	0	0	0	0
g71898	Foxc2	Forkhead box protein C2 [Mus musculus]	0	0	0	3	0	2	0	0	0	0	0	0	0	0	0	0	0	0	0	0	0	0	0	0	0	0	0	0	0	0	0	0	0	0	0	3	0	0	0	0	0	0	0	0	0	0	0	0	0	0	0	0	0	0	0	0	0	0	0	0	0	1	0	0
g71899	g71899	g71899|introns:3|%transcript_support:0	0	5	1	0	8	0	3	0	0	0	0	0	0	0	0	0	0	0	0	0	0	0	0	0	0	0	0	0	0	0	0	0	1	3	1	0	0	0	0	0	0	0	0	0	0	0	0	0	0	0	0	0	0	0	0	0	0	1	0	0	0	0	0	0
g719	g719	g719|introns:1|%transcript_support:0	0	0	2	0	0	0	3	1	0	4	0	0	0	0	5	1	0	0	0	0	0	0	0	0	0	0	0	0	0	0	0	0	0	0	0	2	0	0	0	4	1	0	0	0	0	0	0	0	0	0	0	0	0	0	0	0	0	0	0	0	0	0	0	0
g7190	g7190	g7190|introns:2|%transcript_support:75	0	0	0	0	1	0	0	1	0	0	0	0	1	0	2	0	0	0	0	0	0	0	0	0	0	0	0	0	0	0	0	0	0	0	0	0	0	0	0	0	0	0	0	0	0	0	0	0	0	0	0	0	0	0	0	0	1	0	0	0	0	0	0	0
g71900	g71900	g71900|introns:2|%transcript_support:0	0	0	0	0	8	0	0	1	0	0	0	0	0	0	1	0	0	0	0	0	0	0	0	0	0	0	0	0	0	0	0	0	0	2	0	0	0	0	2	1	0	0	0	0	0	0	0	0	0	0	0	0	0	0	0	0	0	0	0	0	0	0	0	0
g71901	g71901	g71901|introns:2|%transcript_support:0	0	0	0	0	10	0	0	0	0	1	0	0	0	0	0	0	0	0	0	0	0	0	0	0	0	0	0	0	0	0	0	0	0	2	0	1	1	0	0	0	0	0	0	0	0	0	0	0	0	0	0	0	0	0	0	0	0	0	0	0	0	0	0	0
g71902	g71902	g71902|introns:1|%transcript_support:50	0	0	0	0	0	0	0	0	0	0	0	0	0	0	0	1	0	0	0	0	0	0	0	0	0	0	0	0	0	0	0	0	0	0	0	0	0	0	0	0	0	0	0	0	0	0	0	0	0	0	0	0	0	0	0	0	0	0	0	5	0	0	0	0
g71903	g71903	g71903|introns:0|%transcript_support:0	0	0	0	0	0	0	0	0	0	0	0	0	0	0	0	2	0	0	0	0	0	0	0	0	0	0	0	0	0	0	0	0	0	0	0	0	0	0	0	3	1	0	0	0	0	0	0	0	0	0	0	0	0	0	0	0	0	0	0	0	0	0	0	0
g71904	g71904	g71904|introns:1|%transcript_support:50	0	76	65	46	111	12	14	0	0	8	0	0	1	1	1	1	0	0	0	0	0	0	0	0	0	0	0	0	0	0	0	0	24	21	5	10	2	0	0	1	0	0	0	0	0	0	0	0	0	0	0	0	0	0	0	0	0	0	0	0	0	1	0	1
g71905	TTN	Titin [Homo sapiens]	22	5761	24480	3353	5952	10362	11828	2575	93	838	46	73	165	247	839	20	68	0	0	0	0	0	0	0	3	69	7	73	31	367	151	124	4443	5536	1385	8566	6133	8	366	5014	2707	32	59	11	70	56	14	0	0	0	0	0	0	0	4	7	192	77	14	170	92	197	53	107
g71906	g71906	g71906|introns:4|%transcript_support:0	0	0	0	0	0	1	0	0	0	0	0	0	0	4	0	0	0	0	0	0	0	0	0	0	0	0	0	0	0	0	0	0	0	0	0	0	0	0	0	0	0	0	0	0	0	0	0	0	0	0	0	0	0	0	0	0	0	0	0	0	0	0	0	0
g71907	Casr	Extracellular calcium-sensing receptor [Mus musculus]	0	0	0	0	0	1	0	0	0	0	0	0	0	0	0	0	0	0	0	0	0	0	0	0	0	0	0	0	0	0	0	0	0	0	0	0	0	0	0	0	0	0	0	0	0	0	0	0	0	0	0	0	0	0	0	0	0	0	0	0	0	0	0	0
g71908	g71908	g71908|introns:0|%transcript_support:0	0	0	0	0	0	0	0	0	0	0	0	0	0	0	0	0	0	0	0	0	0	0	0	0	0	0	0	0	0	0	0	0	0	0	0	0	0	0	0	0	0	0	0	0	0	0	0	0	0	0	0	0	0	0	0	0	0	0	0	0	0	0	0	0
g71909	g71909	g71909|introns:2|%transcript_support:0	0	0	0	0	0	0	0	0	0	0	0	0	0	0	1	0	0	0	0	0	0	0	0	0	0	0	0	0	0	0	0	0	0	0	3	0	0	0	0	0	0	0	0	0	0	0	0	0	0	0	0	0	0	0	0	0	0	0	0	0	0	0	0	0
g7191	g7191	g7191|introns:0|%transcript_support:100	0	0	3	0	0	1	2	0	0	0	0	0	0	0	0	0	0	0	0	0	0	0	0	0	0	0	0	0	0	0	0	0	0	0	0	0	0	0	0	0	0	0	0	0	0	0	0	0	0	0	0	0	0	0	0	0	0	0	0	0	0	0	0	0
g71910	g71910	g71910|introns:0|%transcript_support:0	0	0	0	0	0	0	0	0	0	0	0	0	0	0	0	0	0	0	0	0	0	0	0	0	0	0	0	0	0	0	0	0	0	0	0	0	0	0	0	0	0	0	0	0	0	0	0	0	0	0	0	0	0	0	0	0	0	0	0	0	0	0	0	0
g71911	g71911	g71911|introns:1|%transcript_support:0	0	1	1	0	0	0	0	0	0	0	0	0	0	0	0	0	0	0	0	0	0	0	0	0	0	0	0	0	0	0	0	0	0	0	0	0	0	0	0	0	0	0	0	0	0	0	0	0	0	0	0	0	0	0	0	0	0	0	0	0	0	0	0	0
g71912	g71912	g71912|introns:2|%transcript_support:0	0	0	0	0	1	0	0	0	0	0	0	0	0	0	0	0	0	0	0	0	0	0	0	0	0	0	0	0	0	0	0	0	0	0	0	0	0	0	0	0	1	0	0	0	0	0	0	0	0	0	0	0	0	0	0	0	0	0	0	0	0	0	0	0
g71913	g71913	g71913|introns:2|%transcript_support:0	0	4	0	0	0	0	1	0	0	0	0	0	0	0	0	0	0	0	0	0	0	0	0	0	0	0	0	0	0	0	0	0	0	0	0	0	0	0	0	0	0	0	0	0	0	0	0	0	0	0	0	0	0	0	0	0	0	0	0	0	0	0	0	0
g71914	g71914	g71914|introns:4|%transcript_support:100	0	1157	57	371	664	7	1322	1	37	99	7	1	6	12	56	11	4	0	0	0	0	0	0	0	0	18	2	42	0	1	5	6	858	3	301	1	4	7	0	21	0	3	0	0	4	6	4	0	0	0	0	0	0	0	0	0	7	10	0	4	1	29	0	5
g71915	Taok1	Serine/threonine-protein kinase TAO1 [Mus musculus]	2	35	14	10	84	3	2	1	3	1	1	0	1	1	4	0	0	0	0	0	0	0	0	0	0	0	0	0	0	1	0	0	21	8	5	12	18	0	0	0	2	0	0	0	0	0	0	0	0	0	0	0	0	0	0	0	0	0	1	0	0	0	0	2
g71916	Cux1	Protein CASP [Mus musculus]	45	120	447	124	213	153	213	0	38	5	43	15	22	31	311	15	39	0	0	0	0	0	0	0	0	2	1	3	19	7	6	10	97	72	53	199	87	0	0	3	1	11	13	2	23	26	18	0	0	0	0	0	0	0	0	1	9	4	0	50	9	22	1	2
g71917	g71917	g71917|introns:0|%transcript_support:0	0	0	0	0	0	0	0	0	0	0	0	0	0	0	0	0	0	0	0	0	0	0	0	0	0	0	0	0	0	0	0	0	0	0	0	0	0	0	0	0	0	0	0	0	0	0	0	0	0	0	0	0	0	0	0	0	0	0	0	0	0	0	0	0
g71918	g71918	g71918|introns:1|%transcript_support:50	0	29	274	13	36	85	62	6	2	1	1	2	3	0	24	5	0	0	0	0	0	0	0	0	0	1	0	0	0	2	0	1	36	17	7	70	44	1	0	1	0	4	3	0	2	0	2	0	0	0	0	0	0	0	0	0	0	0	0	5	0	1	0	0
g71919	Myh6	Myosin-6 [Mus musculus]	0	0	0	0	0	0	0	2	0	5	1	0	0	0	3	0	0	0	0	0	0	0	0	0	0	0	0	0	0	0	0	0	0	0	0	0	0	0	0	0	0	0	0	0	0	0	0	0	0	0	0	0	0	0	0	0	0	0	0	0	0	0	0	0
g7192	Tpst1	Protein-tyrosine sulfotransferase 1 [Mus musculus]	0	14	43	15	31	9	22	0	0	3	0	0	0	0	0	2	0	0	0	0	0	0	0	0	0	0	0	0	0	3	0	0	10	17	0	15	14	0	0	0	0	0	0	0	0	0	0	0	0	0	0	0	0	0	0	0	0	0	0	0	0	0	0	0
g71920	Myh6	Myosin-6 [Mus musculus]	0	0	0	0	0	0	0	1	0	0	0	0	0	0	1	1	0	0	0	0	0	0	0	0	0	0	0	0	1	0	0	0	0	0	0	0	0	0	0	2	6	0	0	0	0	2	0	0	0	0	0	0	0	0	0	0	0	0	0	0	0	0	0	0
g71921	g71921	g71921|introns:6|%transcript_support:91.7	0	0	1	0	0	0	0	0	0	0	0	0	0	0	0	0	0	0	0	0	0	0	0	0	0	0	0	0	0	0	0	0	1	0	0	0	0	0	0	0	0	0	0	0	0	0	0	0	0	0	0	0	0	0	0	0	0	0	0	0	0	0	0	0
g71922	g71922	g71922|introns:0|%transcript_support:0	0	0	0	0	0	0	0	0	0	2	0	0	0	0	0	0	0	0	0	0	0	0	0	0	0	0	0	0	0	0	0	0	0	0	0	0	0	0	0	0	0	0	0	0	0	0	0	0	0	0	0	0	0	0	0	0	0	0	0	0	0	0	0	0
g71923	Parp14	Poly [ADP-ribose] polymerase 14 [Mus musculus]	0	7	13	4	6	2	1	1	1	0	0	0	0	0	13	2	0	0	0	0	0	0	0	0	0	1	0	0	0	0	0	0	9	0	2	1	0	0	2	0	0	1	0	0	0	0	0	0	0	0	0	0	0	0	0	0	0	0	0	0	0	0	0	0
g71924	g71924	g71924|introns:1|%transcript_support:33.3	0	1	2	3	0	1	1	0	0	0	0	0	0	0	0	0	0	0	0	0	0	0	0	0	0	0	0	0	0	0	0	0	0	0	0	0	0	0	0	1	0	1	0	0	0	0	0	0	0	0	0	0	0	0	0	0	0	0	0	2	0	0	0	0
g71925	g71925	g71925|introns:0|%transcript_support:100	0	41	55	37	17	13	19	0	0	4	0	1	0	0	0	0	0	0	0	0	0	0	0	0	0	0	0	0	1	0	0	0	21	14	4	6	9	0	0	0	0	0	0	0	0	0	0	0	0	0	0	0	0	0	0	0	0	0	0	1	0	0	0	0
g71926	g71926	g71926|introns:0|%transcript_support:100	10	486	1077	611	403	261	686	4	3	41	3	3	2	0	16	1	4	0	0	0	0	0	0	0	0	1	0	6	0	4	2	4	261	244	68	285	102	0	0	8	3	1	5	0	3	0	1	0	0	0	0	0	0	0	0	0	7	0	2	9	0	1	0	2
g71927	SMPD4	Sphingomyelin phosphodiesterase 4 [Homo sapiens]	0	28	16	8	124	2	3	1	1	0	0	0	1	1	6	0	3	0	0	0	0	0	0	0	0	0	0	0	0	3	0	0	22	4	7	1	12	0	2	0	3	1	0	1	0	0	1	0	0	0	0	0	0	0	0	0	0	0	0	0	0	0	0	1
g71928	g71928	g71928|introns:0|%transcript_support:100	12	39	240	36	76	50	48	2	10	2	2	0	1	11	74	4	0	0	0	0	0	0	0	0	0	5	0	0	0	8	3	6	17	15	29	71	17	0	0	0	0	6	15	0	8	5	3	0	0	0	0	0	0	0	0	0	11	0	0	3	1	22	1	1
g71929	g71929	g71929|introns:0|%transcript_support:100	3	2	43	6	30	20	6	3	8	0	0	0	1	2	39	3	0	0	0	0	0	0	0	0	0	0	0	0	0	6	2	2	4	6	6	14	4	0	0	0	0	5	0	0	3	11	2	0	0	0	0	0	0	0	0	0	1	2	0	5	1	12	0	2
g7193	g7193	g7193|introns:1|%transcript_support:0	0	0	0	0	0	0	0	0	0	0	0	0	0	0	0	0	0	0	0	0	0	0	0	0	0	0	0	0	0	0	0	0	0	0	0	0	0	0	0	0	0	0	0	0	0	0	0	0	0	0	0	0	0	0	0	0	0	0	0	0	0	0	0	0
g71930	g71930	g71930|introns:1|%transcript_support:0	0	0	1	0	2	0	0	1	0	0	0	0	0	0	2	2	0	0	0	0	0	0	0	0	0	0	0	0	0	0	0	0	0	0	0	0	0	0	0	0	1	1	0	0	0	0	0	0	0	0	0	0	0	0	0	0	0	0	0	0	0	0	0	0
g71931	g71931	g71931|introns:2|%transcript_support:0	0	2	6	1	0	1	1	4	0	5	0	0	0	0	2	2	3	0	0	0	0	0	0	0	0	0	0	0	0	0	0	0	1	1	0	1	0	0	0	0	3	0	0	0	0	0	1	0	0	0	0	0	0	0	0	0	0	0	0	1	0	0	0	0
g71932	g71932	g71932|introns:9|%transcript_support:78.9	0	0	0	0	0	0	0	0	0	0	0	0	0	0	0	0	0	0	0	0	0	0	0	0	0	0	0	0	0	0	0	0	0	0	0	3	0	0	0	0	0	0	0	0	0	1	0	0	0	0	0	0	0	0	0	0	0	0	0	0	0	0	0	0
g71933	g71933	g71933|introns:0|%transcript_support:0	0	0	0	0	0	0	0	0	0	0	0	0	0	0	0	0	0	0	0	0	0	0	0	0	0	0	0	0	0	0	0	0	0	0	0	0	0	0	0	0	0	0	0	0	0	0	0	0	0	0	0	0	0	0	0	0	0	0	0	0	0	0	0	0
g71934	g71934	g71934|introns:0|%transcript_support:0	0	6	25	3	13	9	34	1	0	0	0	0	0	5	6	1	0	0	0	0	0	0	0	0	0	0	0	4	0	0	0	0	1	1	1	0	6	0	0	2	1	0	0	0	0	0	0	0	0	0	0	0	0	0	0	0	0	0	0	0	0	0	0	0
g71935	g71935	g71935|introns:0|%transcript_support:0	0	0	0	1	0	0	0	0	0	0	0	0	0	0	0	0	0	0	0	0	0	0	0	0	0	0	0	0	0	0	0	0	0	0	1	0	0	0	0	0	0	0	0	0	0	0	0	0	0	0	0	0	0	0	0	0	0	0	0	0	0	0	0	0
g71936	g71936	g71936|introns:0|%transcript_support:0	0	0	0	0	0	0	0	0	0	0	0	0	0	0	0	0	0	0	0	0	0	0	0	0	0	0	0	0	0	0	0	0	0	0	0	0	0	0	0	0	0	0	0	0	0	0	0	0	0	0	0	0	0	0	0	0	0	0	0	0	0	0	0	0
g71937	C10orf82	Uncharacterized protein C10orf82 [Homo sapiens]	2	92	129	66	38	28	142	10	55	7	6	1	5	2	23	2	7	0	0	0	0	0	0	0	0	2	0	12	3	6	6	4	49	58	17	32	46	0	7	15	0	0	1	0	1	1	2	0	0	0	0	0	0	0	0	0	4	0	0	5	5	11	1	12
g71938	CAMK2A	Calcium/calmodulin-dependent protein kinase type II subunit alpha [Homo sapiens]	0	8	23	4	25	6	0	0	0	1	0	0	0	0	0	1	0	0	0	0	0	0	0	0	0	0	0	0	0	0	0	0	1	1	3	7	5	0	0	0	0	0	0	0	0	0	0	0	0	0	0	0	0	0	0	0	0	0	0	1	0	0	0	0
g71939	g71939	g71939|introns:0|%transcript_support:100	0	0	0	0	0	2	0	5	0	0	0	0	0	0	8	2	0	0	0	0	0	0	0	0	0	0	0	0	0	0	0	0	0	0	0	0	0	0	0	0	4	0	0	0	0	0	0	0	0	0	0	0	0	0	0	0	0	0	0	0	0	0	0	0
g7194	P4hb	Protein disulfide-isomerase [Mus musculus]	2	53	101	235	42	21	143	8	9	23	7	2	5	5	44	2	13	0	0	0	0	0	0	0	0	5	0	4	0	8	12	12	66	68	6	26	30	0	0	3	2	1	14	0	1	2	2	0	0	0	0	0	0	0	0	2	7	0	0	5	2	18	2	1
g71940	g71940	g71940|introns:0|%transcript_support:0	0	0	0	0	0	0	0	0	0	0	0	0	0	0	0	0	0	0	0	0	0	0	0	0	0	0	0	0	0	0	0	0	0	0	0	0	0	0	0	0	0	0	0	0	0	0	0	0	0	0	0	0	0	0	0	0	0	0	0	0	0	0	0	0
g71941	g71941	g71941|introns:0|%transcript_support:0	0	0	0	0	0	0	0	0	0	0	0	0	0	0	0	0	0	0	0	0	0	0	0	0	0	0	0	0	0	0	0	0	0	0	0	0	0	0	0	0	0	0	0	0	0	0	0	0	0	0	0	0	0	0	0	0	0	0	0	0	0	0	0	0
g71942	g71942	g71942|introns:0|%transcript_support:0	59	57	176	103	31	62	183	1	44	14	19	43	0	104	71	145	137	0	0	0	0	0	0	0	0	0	0	0	0	0	0	0	28	158	51	152	242	0	0	32	0	71	55	0	93	17	215	0	0	0	0	0	0	0	0	0	6	0	0	0	0	5	13	0
g71943	g71943	g71943|introns:1|%transcript_support:50	0	21	84	8	30	15	11	4	2	2	0	0	0	0	1	1	0	0	0	0	0	0	0	0	0	0	0	0	0	0	0	0	5	21	2	7	15	0	0	1	1	0	0	0	0	2	0	0	0	0	0	0	0	0	0	0	0	0	0	2	0	0	0	0
g71944	g71944	g71944|introns:1|%transcript_support:33.3	0	0	1	0	0	0	0	0	1	0	0	0	0	0	0	0	0	0	0	0	0	0	0	0	0	0	0	0	0	0	0	0	0	0	0	0	0	0	0	2	0	0	0	0	0	0	0	0	0	0	0	0	0	0	0	0	0	0	0	0	0	0	0	0
g71945	CCDC135	Coiled-coil domain-containing protein lobo homolog [Homo sapiens]	0	57	171	74	80	21	49	0	4	4	1	0	5	0	23	0	7	0	0	0	0	0	0	0	0	0	0	3	1	2	1	2	36	53	17	24	27	1	0	0	0	0	1	0	1	1	0	0	0	0	0	0	0	0	0	0	0	0	0	9	1	2	0	0
g71946	g71946	g71946|introns:7|%transcript_support:92.9	2	73	87	44	305	46	21	2	1	13	6	0	8	7	118	10	0	0	0	0	0	0	0	0	0	5	0	4	1	15	8	6	60	42	16	77	27	2	0	0	1	1	0	2	4	2	1	0	0	0	0	0	0	0	0	0	10	4	0	8	2	18	0	28
g71947	Klhl12	Kelch-like protein 12 [Mus musculus]	0	1	8	1	3	2	1	0	0	0	0	0	5	0	7	0	0	0	0	0	0	0	0	0	0	0	0	0	0	0	0	0	2	0	0	0	1	0	0	0	0	1	0	0	0	0	0	0	0	0	0	0	0	0	0	0	0	0	0	0	0	0	0	0
g71948	g71948	g71948|introns:1|%transcript_support:50	0	0	0	1	0	0	0	0	0	0	0	0	0	0	0	0	0	0	0	0	0	0	0	0	0	0	0	0	0	0	0	0	0	0	0	0	0	0	0	0	0	0	0	0	0	0	0	0	0	0	0	0	0	0	0	0	0	0	0	0	0	0	0	0
g71949	g71949	g71949|introns:0|%transcript_support:0	0	0	0	0	0	0	0	0	0	1	0	0	0	0	0	1	0	0	0	0	0	0	0	0	0	0	0	0	0	0	0	0	0	0	0	0	0	0	0	0	0	0	0	0	0	0	0	0	0	0	0	0	0	0	0	0	0	0	0	0	0	0	0	0
g7195	g7195	g7195|introns:1|%transcript_support:0	0	0	0	1	0	0	3	0	0	0	0	0	0	0	0	0	0	0	0	0	0	0	0	0	0	0	0	0	0	0	0	0	0	0	0	0	0	0	0	0	0	0	0	0	0	0	0	0	0	0	0	0	0	0	0	0	0	0	0	0	0	0	0	0
g71950	g71950	g71950|introns:0|%transcript_support:100	0	0	0	0	0	0	0	1	0	0	0	0	0	0	0	0	0	0	0	0	0	0	0	0	0	0	0	0	0	0	0	0	0	0	0	0	0	0	0	0	0	0	0	0	0	0	0	0	0	0	0	0	0	0	0	0	0	0	0	0	0	0	0	0
g71951	g71951	g71951|introns:2|%transcript_support:20	0	0	1	0	0	0	0	6	0	3	0	0	0	0	2	0	0	0	0	0	0	0	0	0	0	0	0	0	0	0	0	0	0	0	0	1	0	0	0	0	1	0	0	0	0	0	0	0	0	0	0	0	0	0	0	0	0	0	0	0	0	2	0	0
g71952	g71952	g71952|introns:0|%transcript_support:0	0	0	0	0	0	0	0	4	0	0	0	0	0	0	0	0	0	0	0	0	0	0	0	0	0	0	0	0	0	0	0	0	0	1	0	0	0	0	0	0	0	0	0	0	1	0	0	0	0	0	0	0	0	0	0	0	0	0	0	0	0	0	0	0
g71953	UMODL1	Uromodulin-like 1 [Homo sapiens]	0	83	2264	154	138	503	198	0	6	12	1	2	1	1	3	0	2	0	0	0	0	0	0	0	0	0	1	4	3	19	0	0	80	306	40	441	245	2	20	20	2	3	9	0	1	0	0	0	0	0	0	0	0	0	0	3	2	0	1	28	10	0	4	6
g71954	g71954	g71954|introns:1|%transcript_support:0	0	0	0	0	0	0	0	0	0	3	0	0	0	0	0	0	0	0	0	0	0	0	0	0	0	0	0	0	0	0	0	0	0	0	0	0	0	0	4	0	0	0	0	0	0	0	0	0	0	0	0	0	0	0	0	0	0	0	0	0	0	0	0	0
g71955	g71955	g71955|introns:1|%transcript_support:0	0	0	0	0	0	0	0	0	0	0	0	0	0	0	0	0	0	0	0	0	0	0	0	0	0	0	0	0	0	0	0	0	0	0	0	0	0	0	0	0	0	0	0	0	0	0	0	0	0	0	0	0	0	0	0	0	0	0	0	0	0	0	0	0
g71956	g71956	g71956|introns:1|%transcript_support:0	0	0	0	0	0	0	0	0	0	0	0	0	0	0	0	0	0	0	0	0	0	0	0	0	0	0	0	0	0	0	0	0	0	0	0	0	0	0	0	0	0	0	0	0	0	0	0	0	0	0	0	0	0	0	0	0	0	0	0	0	0	0	0	0
g71957	g71957	g71957|introns:0|%transcript_support:100	0	0	2	0	0	0	0	0	0	0	0	0	0	0	0	0	0	0	0	0	0	0	0	0	0	0	0	0	0	0	0	0	0	0	0	1	0	0	0	0	0	0	0	0	0	0	0	0	0	0	0	0	0	0	0	0	0	0	0	0	0	0	0	0
g71958	g71958	g71958|introns:0|%transcript_support:100	1	0	1	1	1	3	2	0	0	0	0	0	1	0	9	1	0	0	0	0	0	0	0	0	0	0	0	0	0	0	0	0	0	0	1	1	0	0	0	0	0	0	0	0	2	0	0	0	0	0	0	0	0	0	0	0	0	0	0	0	0	0	0	0
g71959	g71959	g71959|introns:3|%transcript_support:85.7	0	219	539	99	305	150	281	2	6	8	2	0	0	4	56	5	1	0	0	0	0	0	0	0	0	0	0	0	0	1	0	1	110	92	56	133	89	0	0	1	0	0	0	0	0	8	9	0	0	0	0	0	0	0	0	0	2	0	0	3	2	1	0	0
g7196	g7196	g7196|introns:2|%transcript_support:0	0	0	0	0	0	0	0	0	0	0	0	0	0	0	0	0	0	0	0	0	0	0	0	0	0	0	0	0	0	0	0	0	0	0	0	0	0	0	0	0	0	0	0	0	0	0	0	0	0	0	0	0	0	0	0	0	0	0	0	0	0	0	0	0
g71960	ANGPT4	Angiopoietin-4 [Homo sapiens]	0	73	8	0	77	1	0	0	0	0	0	0	0	0	1	0	0	0	0	0	0	0	0	0	0	0	0	0	0	0	0	0	11	0	0	5	0	0	0	0	0	0	0	0	0	0	0	0	0	0	0	0	0	0	0	0	0	0	0	0	0	0	0	0
g71961	g71961	g71961|introns:2|%transcript_support:0	0	0	0	0	0	0	0	5	0	0	0	0	0	0	1	0	3	0	0	0	0	0	0	0	0	0	0	0	0	0	0	0	0	0	0	0	0	0	0	0	0	0	1	0	0	0	0	0	0	0	0	0	0	0	0	0	0	0	0	0	0	0	0	0
g71962	g71962	g71962|introns:4|%transcript_support:44.4	1	5	33	0	36	25	8	0	0	4	0	3	3	0	36	1	0	0	0	0	0	0	0	0	0	0	0	0	0	2	0	0	4	4	1	18	22	1	0	0	3	0	0	0	1	0	0	0	0	0	0	0	0	0	0	1	0	0	0	0	0	1	1	0
g71963	g71963	g71963|introns:0|%transcript_support:100	26	38	1003	67	289	549	182	1	0	9	0	1	19	3	53	2	3	0	0	0	0	0	0	0	0	1	0	8	1	6	1	0	84	24	61	574	226	0	33	0	0	4	13	0	4	2	5	0	0	0	0	0	0	0	0	1	28	1	0	4	1	4	0	0
g71964	Slc7a11	Cystine/glutamate transporter [Mus musculus]	0	23	25	21	17	2	15	1	0	5	0	0	0	0	1	0	0	0	0	0	0	0	0	0	0	0	0	0	0	0	0	0	18	1	12	7	11	0	0	2	0	0	0	0	0	0	0	0	0	0	0	0	0	0	0	0	0	0	0	0	0	2	0	0
g71965	Cyp3a11	Cytochrome P450 3A11 [Mus musculus]	0	8	45	11	3	19	22	0	0	0	0	0	0	0	3	0	0	0	0	0	0	0	0	0	0	0	0	0	0	0	0	0	2	11	4	14	6	0	9	0	0	0	0	0	0	0	0	0	0	0	0	0	0	0	0	0	0	0	0	0	0	0	0	0
g71966	g71966	g71966|introns:5|%transcript_support:77.8	0	10	20	4	9	4	5	3	0	3	0	0	0	0	2	2	0	0	0	0	0	0	0	0	0	0	0	0	0	0	0	0	5	1	0	5	0	0	0	0	0	0	0	0	0	0	0	0	0	0	0	0	0	0	0	0	0	0	0	0	0	0	0	0
g71967	g71967	g71967|introns:1|%transcript_support:0	0	0	0	0	2	0	0	0	0	1	0	0	0	0	1	0	0	0	0	0	0	0	0	0	0	0	0	0	0	0	0	0	0	0	0	0	0	0	0	0	0	0	0	0	0	0	0	0	0	0	0	0	0	0	0	0	0	0	0	0	0	0	0	0
g71968	g71968	g71968|introns:0|%transcript_support:0	0	0	1	0	1	0	0	0	3	0	0	0	0	0	2	0	0	0	0	0	0	0	0	0	0	0	0	0	0	0	1	0	2	0	0	0	0	0	30	0	0	0	0	0	0	0	0	0	0	0	0	0	0	0	0	0	0	0	0	0	0	1	0	0
g71969	g71969	g71969|introns:0|%transcript_support:0	0	0	0	0	4	0	0	0	0	0	0	0	0	0	0	0	0	0	0	0	0	0	0	0	0	0	0	0	0	0	0	0	0	0	0	0	0	0	0	1	0	0	0	0	0	0	0	0	0	0	0	0	0	0	0	0	0	0	0	0	0	0	0	0
g7197	g7197	g7197|introns:1|%transcript_support:50	8	10	67	10	11	18	13	0	7	1	0	0	0	6	12	1	0	0	0	0	0	0	0	0	0	0	0	0	1	0	0	0	5	16	3	15	10	0	3	0	0	0	1	0	0	0	0	0	0	0	0	0	0	0	0	0	1	0	0	0	0	0	0	2
g71970	HSD17B8	Estradiol 17-beta-dehydrogenase 8 [Homo sapiens]	3	24	52	75	42	18	191	2	0	2	3	0	0	6	3	3	4	0	0	0	0	0	0	0	0	0	0	1	2	1	1	0	4	5	29	20	14	1	0	2	0	3	0	0	13	0	6	0	0	0	0	0	0	0	0	0	0	0	0	3	0	2	0	1
g71971	g71971	g71971|introns:1|%transcript_support:50	0	26	201	3	33	188	43	2	2	6	0	0	3	0	28	0	0	0	0	0	0	0	0	0	0	0	0	0	0	0	0	0	8	31	3	184	52	1	0	46	0	0	4	0	0	16	1	0	0	0	0	0	0	0	0	0	0	0	0	0	1	0	0	0
g71972	g71972	g71972|introns:3|%transcript_support:0	0	0	0	0	2	0	0	0	0	0	0	0	0	0	0	1	0	0	0	0	0	0	0	0	0	0	0	0	0	0	0	0	0	0	0	0	0	0	0	0	0	0	0	0	0	0	0	0	0	0	0	0	0	0	0	0	0	0	0	0	0	0	0	0
g71973	g71973	g71973|introns:1|%transcript_support:50	2	9	4	16	39	12	40	1	6	1	4	0	18	4	210	14	8	0	0	0	0	0	0	0	0	0	0	0	0	1	1	0	0	1	10	9	9	1	0	8	0	5	0	0	6	0	0	0	0	0	0	0	0	0	0	0	2	1	0	2	0	5	0	1
g71974	g71974	g71974|introns:0|%transcript_support:0	0	1	0	0	1	2	0	0	0	0	0	1	0	0	0	0	0	0	0	0	0	0	0	0	0	0	0	0	0	0	0	0	0	0	0	1	2	0	0	0	0	0	0	0	0	0	0	0	0	0	0	0	0	0	0	0	0	0	0	0	0	0	0	0
g71975	g71975	g71975|introns:4|%transcript_support:0	0	0	0	0	0	0	0	0	0	0	0	0	0	0	0	0	0	0	0	0	0	0	0	0	0	0	0	0	0	0	0	0	0	0	0	0	0	0	0	0	0	0	0	0	0	0	0	0	0	0	0	0	0	0	0	0	0	0	0	0	0	0	0	0
g71976	Myh7b	Myosin-7B [Mus musculus]	0	0	0	0	0	0	0	0	0	1	0	0	0	0	4	0	0	0	0	0	0	0	0	0	0	0	0	0	0	0	0	0	0	0	0	0	0	0	0	1	0	0	0	0	0	0	0	0	0	0	0	0	0	0	0	0	0	0	0	0	0	0	0	0
g71977	Myh7	Myosin-7 [Mus musculus]	0	2	33	0	0	16	0	3	0	1	0	0	0	0	17	0	0	0	0	0	0	0	0	0	0	0	0	0	4	0	0	0	0	0	0	5	3	0	0	3	0	0	1	0	0	0	0	0	0	0	0	0	0	0	0	0	0	0	0	0	0	0	0	0
g71978	g71978	g71978|introns:4|%transcript_support:71.4	0	14	24	2	53	5	8	5	0	10	0	0	0	0	4	0	2	0	0	0	0	0	0	0	0	0	0	0	1	0	0	0	13	1	0	7	1	0	3	4	1	0	0	0	0	0	0	0	0	0	0	0	0	0	0	0	0	0	0	11	0	0	0	0
g71979	LRP6	Low-density lipoprotein receptor-related protein 6 [Homo sapiens]	1	3	1	0	23	0	0	0	0	0	0	0	0	0	3	0	2	0	0	0	0	0	0	0	0	0	0	0	0	0	0	0	7	1	0	2	0	0	0	0	0	0	0	0	0	0	0	0	0	0	0	0	0	0	0	0	1	0	0	0	0	0	0	0
g7198	g7198	g7198|introns:0|%transcript_support:100	0	0	0	0	0	0	0	0	0	0	0	0	0	0	1	0	0	0	0	0	0	0	0	0	0	0	0	0	0	0	0	0	0	0	0	0	0	0	0	0	1	0	0	0	0	0	0	0	0	0	0	0	0	0	0	0	0	0	0	0	0	0	0	0
g71980	g71980	g71980|introns:1|%transcript_support:66.7	0	0	1	0	0	0	0	1	0	0	0	0	0	0	0	0	0	0	0	0	0	0	0	0	0	0	0	0	0	0	0	0	0	0	1	0	0	0	2	0	0	0	0	0	0	0	0	0	0	0	0	0	0	0	0	0	0	0	0	0	0	0	0	0
g71981	g71981	g71981|introns:1|%transcript_support:0	0	41	43	16	37	9	35	0	0	1	0	0	2	3	4	0	0	0	0	0	0	0	0	0	0	0	0	0	0	0	0	0	16	11	0	16	2	0	0	0	0	0	0	0	0	0	0	0	0	0	0	0	0	0	0	0	0	0	0	0	0	0	0	0
g71982	Ube2d2b	Ubiquitin-conjugating enzyme E2 D2B [Mus musculus]	0	3	6	2	0	1	11	0	0	0	0	0	0	0	0	0	0	0	0	0	0	0	0	0	0	0	0	0	0	0	0	0	0	3	0	0	0	0	0	0	0	0	0	0	0	0	0	0	0	0	0	0	0	0	0	0	0	0	0	0	0	0	0	0
g71983	g71983	g71983|introns:2|%transcript_support:0	0	1	18	3	5	10	3	0	0	3	0	0	0	0	3	0	0	0	0	0	0	0	0	0	0	0	0	0	0	0	0	0	2	6	1	8	5	0	0	0	0	0	0	0	0	0	0	0	0	0	0	0	0	0	0	0	0	0	0	0	0	3	0	0
g71984	g71984	g71984|introns:1|%transcript_support:0	0	0	3	0	3	0	0	0	0	0	0	0	0	0	0	0	0	0	0	0	0	0	0	0	0	0	0	0	0	0	0	0	0	0	0	0	0	0	0	0	1	0	0	0	0	0	0	0	0	0	0	0	0	0	0	0	0	0	0	0	0	0	0	0
g71985	g71985	g71985|introns:1|%transcript_support:50	0	13	10	7	17	4	1	0	0	0	0	0	0	0	1	0	0	0	0	0	0	0	0	0	0	0	0	0	0	0	0	0	10	6	0	11	8	0	0	0	0	0	0	0	0	0	0	0	0	0	0	0	0	0	0	0	0	0	0	0	0	0	0	0
g71986	g71986	g71986|introns:0|%transcript_support:100	0	1	7	0	8	0	0	0	0	1	0	0	0	0	1	0	0	0	0	0	0	0	0	0	0	0	0	0	1	0	2	0	0	0	0	0	1	0	0	0	1	0	0	0	0	0	0	0	0	0	0	0	0	0	0	0	0	0	0	0	0	0	0	0
g71987	154416763	viral A-type inclusion protein [Trichomonas vaginalis G3]	45	40	511	46	174	120	41	1	25	10	12	7	16	27	163	23	47	0	0	0	0	0	0	0	0	5	0	4	8	36	17	13	88	35	21	141	24	2	0	0	1	2	22	3	6	23	24	0	0	0	0	0	0	0	0	2	14	1	9	86	13	17	11	7
g71988	198415746	PREDICTED: similar to predicted protein [Ciona intestinalis]	18	231	860	98	345	266	358	0	75	25	26	7	25	65	115	6	8	0	0	0	0	0	0	0	0	21	0	15	12	53	5	21	215	206	29	207	159	2	124	0	2	9	13	3	3	14	3	0	0	0	0	0	0	0	0	5	31	0	7	46	20	17	7	37
g71989	g71989	g71989|introns:1|%transcript_support:0	0	2	0	0	1	0	0	0	0	0	0	0	0	0	4	0	0	0	0	0	0	0	0	0	0	0	0	0	0	0	0	0	0	0	0	0	0	0	0	0	0	0	0	0	0	0	0	0	0	0	0	0	0	0	0	0	0	0	0	0	0	0	0	0
g7199	g7199	g7199|introns:0|%transcript_support:0	0	0	0	0	0	0	0	0	0	0	0	0	0	0	0	0	0	0	0	0	0	0	0	0	0	0	0	0	0	0	0	0	0	0	0	0	0	0	0	0	0	0	0	0	0	0	0	0	0	0	0	0	0	0	0	0	0	0	0	0	0	0	0	0
g71990	g71990	g71990|introns:0|%transcript_support:0	0	0	0	0	1	0	0	0	0	0	0	0	0	0	0	0	0	0	0	0	0	0	0	0	0	0	0	0	0	0	0	0	0	0	0	0	0	0	0	0	0	0	0	0	0	0	0	0	0	0	0	0	0	0	0	0	0	0	0	0	0	0	0	0
g71991	g71991	g71991|introns:0|%transcript_support:0	0	0	0	0	0	0	0	0	0	0	0	0	0	0	0	0	0	0	0	0	0	0	0	0	0	0	0	0	0	0	0	0	0	0	0	0	0	0	0	0	0	0	0	0	0	0	0	0	0	0	0	0	0	0	0	0	0	0	0	0	0	0	0	0
g71992	Angptl2	Angiopoietin-related protein 2 [Mus musculus]	0	222	17	109	348	3	250	3	0	9	0	0	2	2	59	6	0	0	0	0	0	0	0	0	0	0	0	0	0	1	0	2	119	3	65	8	7	0	35	4	0	0	0	0	0	4	0	0	0	0	0	0	0	0	0	0	1	0	0	1	0	3	0	3
g71993	g71993	g71993|introns:0|%transcript_support:100	0	91	19	45	128	13	185	0	4	6	0	0	2	2	28	1	0	0	0	0	0	0	0	0	0	0	0	0	0	0	0	0	47	7	29	8	2	0	19	0	0	0	0	0	1	0	3	0	0	0	0	0	0	0	0	0	1	0	0	0	0	4	0	0
g71994	g71994	g71994|introns:1|%transcript_support:0	0	1	8	2	0	1	1	0	1	0	0	0	1	0	0	0	0	0	0	0	0	0	0	0	0	0	0	0	0	0	0	0	0	1	2	1	3	0	0	0	0	0	0	0	0	0	0	0	0	0	0	0	0	0	0	0	0	0	0	0	0	0	0	0
g71995	g71995	g71995|introns:1|%transcript_support:50	0	0	0	0	0	0	0	0	0	0	0	0	0	0	0	0	0	0	0	0	0	0	0	0	0	0	0	0	2	0	0	0	0	0	0	0	0	0	2	0	1	0	0	0	0	0	0	0	0	0	0	0	0	0	0	0	0	0	0	0	0	0	0	0
g71996	g71996	g71996|introns:2|%transcript_support:0	1	451	2926	344	695	1647	1634	3	22	70	29	10	28	94	624	8	8	0	0	0	0	0	0	0	0	6	3	21	1	22	17	46	228	473	227	1306	557	9	39	64	6	11	19	2	19	28	2	0	0	0	0	0	0	0	0	2	31	6	1	7	13	92	7	17
g71997	Nrp2	Neuropilin-2 [Mus musculus]	0	2	1	1	1	0	0	5	0	2	0	0	1	0	7	1	0	0	0	0	0	0	0	0	0	0	0	0	0	0	0	3	1	0	0	0	1	0	0	0	0	0	0	0	0	0	0	0	0	0	0	0	0	0	0	0	0	0	0	1	0	0	0	0
g71998	Dnah3	Dynein heavy chain 3, axonemal [Mus musculus]	0	37	228	41	91	46	87	1	0	8	0	0	0	0	2	1	0	0	0	0	0	0	0	0	0	0	0	0	0	0	0	1	34	24	8	38	42	0	159	113	0	0	0	0	0	0	0	0	0	0	0	0	0	0	0	0	0	0	0	5	0	0	0	0
g71999	g71999	g71999|introns:1|%transcript_support:50	0	5	0	0	2	1	0	6	0	1	0	0	0	0	0	0	0	0	0	0	0	0	0	0	0	0	0	0	0	0	0	0	0	0	0	0	0	0	1	0	0	0	0	0	0	0	0	0	0	0	0	0	0	0	0	0	0	0	0	0	0	0	0	0
g72	g72	g72|introns:0|%transcript_support:100	3	0	0	0	0	0	0	0	0	0	0	0	0	0	0	0	0	0	0	0	0	0	0	0	0	0	0	0	2	0	0	0	0	0	0	0	0	0	0	0	0	0	0	0	0	0	0	0	0	0	0	0	0	0	0	0	0	0	0	3	0	0	0	0
g720	g720	g720|introns:0|%transcript_support:100	0	0	0	0	0	0	0	0	0	0	0	0	0	0	2	0	0	0	0	0	0	0	0	0	0	0	0	0	0	0	0	0	0	0	0	0	0	0	0	0	0	0	0	0	0	0	0	0	0	0	0	0	0	0	0	0	0	0	0	0	0	0	0	0
g7200	g7200	g7200|introns:0|%transcript_support:0	0	0	0	0	0	0	0	0	0	0	0	0	0	0	0	0	0	0	0	0	0	0	0	0	0	0	0	0	0	0	0	0	0	0	0	0	0	0	0	0	0	0	0	0	0	0	0	0	0	0	0	0	0	0	0	0	0	0	0	0	0	0	0	0
g72000	SCAI	Protein SCAI [Homo sapiens]	2	18	16	5	16	5	8	1	0	1	0	0	0	0	1	0	0	0	0	0	0	0	0	0	0	0	0	0	0	0	0	0	6	1	2	8	1	0	0	0	0	0	0	0	0	0	0	0	0	0	0	0	0	0	0	0	3	0	0	0	0	1	0	0
g72001	g72001	g72001|introns:5|%transcript_support:70	0	52	88	90	125	16	35	0	1	3	4	6	3	7	14	3	2	0	0	0	0	0	0	0	0	0	0	1	1	0	0	3	51	18	11	17	8	0	0	4	5	5	0	0	0	3	1	0	0	0	0	0	0	0	0	0	0	0	0	3	0	0	0	0
g72002	g72002	g72002|introns:0|%transcript_support:0	0	2	1	0	2	0	0	0	0	0	0	0	0	0	0	0	1	0	0	0	0	0	0	0	0	0	0	0	0	0	0	0	1	0	0	0	0	0	0	1	0	0	0	0	0	0	0	0	0	0	0	0	0	0	0	0	0	0	0	0	0	0	0	0
g72003	g72003	g72003|introns:8|%transcript_support:0	0	0	0	0	2	1	3	8	0	4	0	0	0	0	2	0	2	0	0	0	0	0	0	0	0	0	0	0	0	0	0	0	0	0	0	1	1	0	1	3	2	0	3	0	0	0	0	0	0	0	0	0	0	0	0	0	1	0	0	5	0	0	1	0
g72004	g72004	g72004|introns:0|%transcript_support:100	0	6	4	1	32	0	2	0	0	0	0	0	0	0	1	0	0	0	0	0	0	0	0	0	0	0	0	1	0	0	0	0	3	1	0	4	0	0	0	4	0	0	0	0	0	0	0	0	0	0	0	0	0	0	0	0	0	0	0	4	0	0	0	0
g72005	Alas2	5-aminolevulinate synthase, erythroid-specific, mitochondrial [Mus musculus]	0	125	205	143	445	84	51	0	0	5	0	0	0	2	5	2	0	0	0	0	0	0	0	0	0	0	0	0	0	1	0	0	98	138	37	173	62	0	0	0	0	0	0	0	0	0	0	0	0	0	0	0	0	0	0	0	0	0	0	0	0	0	0	0
g72006	TMED2	Transmembrane emp24 domain-containing protein 2 [Homo sapiens]	6	3320	15869	1970	3358	8222	6169	11	112	338	31	22	102	39	1055	11	18	0	0	0	0	0	0	0	0	36	6	36	11	167	21	22	2084	2300	955	6174	3512	9	428	1288	16	12	91	1	6	108	8	0	0	0	0	0	0	0	0	1	68	29	6	31	29	80	19	13
g72007	Mfsd7	Major facilitator superfamily domain-containing protein 7 [Mus musculus]	0	133	495	203	222	145	288	1	0	16	0	0	0	0	2	1	1	0	0	0	0	0	0	0	0	0	0	0	0	0	1	0	56	74	34	165	79	0	0	1	1	0	0	0	0	0	0	0	0	0	0	0	0	0	0	0	0	0	0	0	0	0	0	0
g72008	198432913	PREDICTED: similar to aminolevulinate, delta-, synthetase 1 [Ciona intestinalis]	0	23	94	68	105	38	12	0	0	1	0	0	0	0	3	1	0	0	0	0	0	0	0	0	0	0	0	0	1	0	0	0	22	48	17	70	26	0	0	0	2	0	0	0	0	0	0	0	0	0	0	0	0	0	0	0	0	0	0	1	0	0	0	0
g72009	g72009	g72009|introns:0|%transcript_support:100	0	0	1	0	0	0	1	0	0	0	0	0	0	0	0	0	0	0	0	0	0	0	0	0	0	0	0	0	0	0	0	0	0	0	0	0	0	0	0	0	0	0	0	0	0	0	0	0	0	0	0	0	0	0	0	0	0	0	0	0	0	0	0	0
g7201	g7201	g7201|introns:0|%transcript_support:0	0	0	0	0	0	0	0	0	0	2	0	0	0	0	0	0	0	0	0	0	0	0	0	0	0	0	0	0	0	0	0	0	1	0	0	0	0	0	0	0	0	0	0	0	0	0	0	0	0	0	0	0	0	0	0	0	0	0	0	0	0	0	0	0
g72010	ALAS2	5-aminolevulinate synthase, erythroid-specific, mitochondrial [Homo sapiens]	46	90	145	213	406	50	43	0	9	10	16	2	1	16	74	13	27	0	0	0	0	0	0	0	0	0	1	0	20	4	11	7	53	104	30	131	32	1	0	1	0	8	5	0	9	5	9	0	0	0	0	0	0	0	0	0	12	2	0	66	5	19	2	42
g72011	198436873	PREDICTED: similar to tetrameric potassium-selective cyclic nucleotide gated channel [Ciona intestinalis]	0	0	1	0	2	0	0	0	0	0	0	0	0	0	1	0	0	0	0	0	0	0	0	0	0	0	0	0	0	0	0	0	0	1	0	0	0	0	0	0	0	0	0	0	0	0	0	0	0	0	0	0	0	0	0	0	0	0	0	0	0	0	0	0
g72012	198436873	PREDICTED: similar to tetrameric potassium-selective cyclic nucleotide gated channel [Ciona intestinalis]	0	3	1	1	6	0	2	0	0	5	0	0	0	0	7	0	0	0	0	0	0	0	0	0	0	0	0	0	0	0	0	0	0	0	0	0	1	0	0	0	1	2	0	0	0	0	0	0	0	0	0	0	0	0	0	0	0	0	0	2	0	0	0	0
g72013	g72013	g72013|introns:0|%transcript_support:100	0	0	0	0	0	0	0	0	0	0	0	0	0	0	0	0	0	0	0	0	0	0	0	0	0	0	0	0	0	0	0	0	0	0	0	0	0	0	0	0	0	0	0	0	0	0	0	0	0	0	0	0	0	0	0	0	0	0	0	0	0	0	0	0
g72014	198436747	PREDICTED: similar to carboxylesterase 6 [Ciona intestinalis]	1	729	2947	271	701	413	722	5	181	98	44	3	34	104	522	21	17	0	0	0	0	0	0	0	2	36	0	6	3	53	16	8	920	175	149	365	203	7	60	6	1	14	3	7	39	91	39	0	0	0	0	0	0	0	2	0	15	5	1	14	17	20	3	33
g72015	g72015	g72015|introns:1|%transcript_support:33.3	0	0	0	0	0	0	1	0	0	0	0	0	0	0	4	0	0	0	0	0	0	0	0	0	0	0	0	0	0	0	0	0	0	0	0	0	0	0	0	0	0	0	0	0	0	0	0	0	0	0	0	0	0	0	0	0	0	0	0	0	0	3	0	0
g72016	g72016	g72016|introns:1|%transcript_support:0	0	0	0	0	0	1	0	0	0	0	0	0	0	0	0	0	0	0	0	0	0	0	0	0	0	0	0	0	0	0	0	0	0	0	0	0	0	0	0	0	0	0	0	0	0	0	0	0	0	0	0	0	0	0	0	0	0	0	0	0	0	0	0	0
g72017	g72017	g72017|introns:0|%transcript_support:0	0	0	0	0	0	0	0	0	0	0	0	0	0	0	0	0	0	0	0	0	0	0	0	0	0	0	0	0	0	0	0	0	0	0	0	0	0	0	0	0	0	0	0	0	0	0	0	0	0	0	0	0	0	0	0	0	0	0	0	0	0	0	0	0
g72018	g72018	g72018|introns:0|%transcript_support:100	0	2	147	10	11	50	32	1	0	0	0	0	0	0	0	0	0	0	0	0	0	0	0	0	0	0	0	1	0	2	0	0	3	28	8	63	20	0	0	0	0	0	0	0	0	0	0	0	0	0	0	0	0	0	0	0	1	0	1	0	0	0	0	0
g72019	g72019	g72019|introns:1|%transcript_support:66.7	0	0	0	0	0	0	0	0	0	0	0	0	0	0	0	0	0	0	0	0	0	0	0	0	0	0	0	0	0	0	0	0	0	0	0	0	0	0	0	0	0	0	0	0	0	0	0	0	0	0	0	0	0	0	0	0	0	0	0	0	0	0	0	0
g7202	g7202	g7202|introns:1|%transcript_support:0	1	50	205	42	122	89	172	2	0	7	0	0	0	0	4	0	0	0	0	0	0	0	0	0	0	0	0	0	0	0	0	0	55	18	72	81	104	0	0	2	1	0	0	0	0	0	0	0	0	0	0	0	0	0	0	0	0	0	0	1	0	0	0	0
g72020	g72020	g72020|introns:0|%transcript_support:100	0	0	0	0	0	0	0	0	0	0	0	0	0	0	0	1	0	0	0	0	0	0	0	0	0	0	0	0	0	0	0	0	0	0	0	0	0	0	0	0	0	0	0	0	0	0	0	0	0	0	0	0	0	0	0	0	0	0	0	0	0	0	0	0
g72021	g72021	g72021|introns:0|%transcript_support:100	0	0	0	0	0	0	0	0	0	0	0	0	0	0	0	0	0	0	0	0	0	0	0	0	0	0	0	0	0	0	0	0	0	0	0	0	0	0	0	0	0	0	0	0	0	0	0	0	0	0	0	0	0	0	0	0	0	0	0	0	0	0	0	0
g72022	g72022	g72022|introns:0|%transcript_support:100	0	0	0	0	0	0	0	0	0	1	0	0	0	0	0	0	0	0	0	0	0	0	0	0	0	0	0	0	1	0	0	0	0	0	0	0	0	0	0	0	0	0	0	0	0	0	0	0	0	0	0	0	0	0	0	0	0	0	0	0	0	0	0	0
g72023	g72023	g72023|introns:1|%transcript_support:0	0	3	74	1	13	35	14	0	0	0	0	0	0	0	14	0	0	0	0	0	0	0	0	0	0	0	0	0	0	0	0	0	4	0	2	17	4	0	0	0	0	0	0	0	0	0	0	0	0	0	0	0	0	0	0	0	0	0	0	0	0	0	0	0
g72024	Mfsd7	Major facilitator superfamily domain-containing protein 7 [Mus musculus]	0	6	24	38	8	1	44	2	1	1	0	0	0	0	0	3	0	0	0	0	0	0	0	0	0	0	0	0	0	0	0	0	2	9	34	0	0	0	0	2	0	0	0	0	0	0	0	0	0	0	0	0	0	0	0	0	0	0	0	0	0	0	0	0
g72025	ACSL1	Long-chain-fatty-acid--CoA ligase 1 [Homo sapiens]	0	37	21	46	45	7	38	3	0	7	0	0	2	5	6	0	3	0	0	0	0	0	0	0	0	1	0	0	0	0	0	0	16	0	11	9	0	1	0	1	0	0	0	0	0	0	3	0	0	0	0	0	0	0	0	0	0	1	0	3	0	0	0	0
g72026	g72026	g72026|introns:0|%transcript_support:0	0	0	0	0	0	0	0	0	0	0	0	0	0	0	0	0	0	0	0	0	0	0	0	0	0	0	0	0	0	0	0	0	0	0	0	0	0	0	0	0	0	0	0	0	0	0	0	0	0	0	0	0	0	0	0	0	0	1	0	0	0	0	0	0
g72027	g72027	g72027|introns:0|%transcript_support:100	0	6	43	10	18	8	0	0	0	0	0	0	1	0	0	0	0	0	0	0	0	0	0	0	0	0	0	0	0	0	0	0	5	2	2	11	1	0	0	0	0	0	0	0	0	0	0	0	0	0	0	0	0	0	0	0	0	0	0	0	0	0	0	0
g72028	g72028	g72028|introns:0|%transcript_support:100	0	3	1	0	0	0	0	0	0	1	0	0	0	0	0	0	0	0	0	0	0	0	0	0	0	0	0	0	0	0	0	0	0	0	0	0	0	0	0	0	4	0	0	0	0	0	0	0	0	0	0	0	0	0	0	0	0	0	0	0	0	0	0	0
g72029	g72029	g72029|introns:0|%transcript_support:100	1	0	0	0	0	0	0	0	0	0	0	0	0	0	0	0	0	0	0	0	0	0	0	0	0	0	0	0	0	0	0	0	0	0	1	0	0	0	0	0	0	0	0	0	0	0	0	0	0	0	0	0	0	0	0	0	0	0	0	0	0	0	0	0
g7203	g7203	g7203|introns:3|%transcript_support:0	0	0	0	0	0	0	0	0	0	0	0	0	0	0	0	0	0	0	0	0	0	0	0	0	0	0	0	0	0	0	0	0	0	0	0	0	0	0	0	0	0	0	0	0	0	0	0	0	0	0	0	0	0	0	0	0	0	0	0	0	0	0	0	0
g72030	g72030	g72030|introns:5|%transcript_support:100	21	15	1846	855	35	2997	3522	6	1	62	8	37	0	34	9	18	4	0	0	0	0	0	0	0	0	0	2	3	5	20	3	18	12	452	770	2904	3922	0	4	70	2	11	24	0	8	0	9	0	0	0	0	0	0	0	0	1	23	0	0	29	12	11	5	1
g72031	g72031	g72031|introns:1|%transcript_support:0	0	2	1	0	0	0	0	0	0	0	0	0	0	0	0	0	0	0	0	0	0	0	0	0	0	0	0	0	0	0	0	0	0	0	0	0	0	0	0	0	0	0	0	0	0	0	0	0	0	0	0	0	0	0	0	0	0	0	0	0	0	0	0	0
g72032	g72032	g72032|introns:1|%transcript_support:33.3	0	0	0	0	1	0	0	0	0	0	0	0	0	0	0	0	0	0	0	0	0	0	0	0	0	0	0	0	0	0	0	0	0	0	0	0	0	0	0	1	1	0	0	0	0	0	0	0	0	0	0	0	0	0	0	0	0	0	0	0	0	0	0	0
g72033	Hpca	Neuron-specific calcium-binding protein hippocalcin [Mus musculus]	1	305	1168	323	398	298	467	3	8	29	10	4	8	5	48	0	0	0	0	1	0	0	0	0	0	1	0	1	0	7	1	5	128	147	154	303	142	0	23	5	1	6	2	0	1	4	1	0	0	0	0	0	0	0	0	0	4	0	3	10	2	0	0	4
g72034	g72034	g72034|introns:1|%transcript_support:50	0	15	22	7	18	8	4	3	4	2	1	0	1	0	5	3	0	0	0	0	0	0	0	0	0	0	0	0	0	8	0	0	11	1	2	10	7	1	1	13	0	0	0	0	0	1	1	0	0	0	0	0	0	0	0	0	0	0	0	0	0	1	0	0
g72035	g72035	g72035|introns:2|%transcript_support:75	11	277	121	160	215	107	40	0	12	23	22	7	3	15	44	0	5	0	0	0	0	0	0	0	0	12	0	2	10	11	3	12	135	55	14	39	12	0	23	2	2	10	26	1	4	7	0	0	0	0	0	0	0	0	0	0	4	0	2	14	7	31	7	16
g72036	A1CF	APOBEC1 complementation factor [Homo sapiens]	14	1119	262	708	1252	87	50	1	1	62	1	3	2	9	30	2	11	0	0	0	0	0	0	0	0	3	0	2	2	20	7	12	743	142	44	105	65	0	0	0	2	5	15	0	3	7	4	0	0	0	0	0	0	0	0	2	3	1	0	19	9	18	3	10
g72037	g72037	g72037|introns:0|%transcript_support:100	0	0	2	0	0	0	0	0	0	0	0	0	0	0	0	0	0	0	0	0	0	0	0	0	0	0	0	0	0	0	0	0	0	0	0	0	0	0	0	0	0	0	0	0	0	0	0	0	0	0	0	0	0	0	0	0	0	0	0	0	0	0	0	0
g72038	UVRAG	UV radiation resistance-associated gene protein [Homo sapiens]	7	30	41	11	33	14	10	1	0	3	0	2	0	11	16	0	1	0	0	0	0	0	0	0	0	0	0	0	1	4	0	1	9	5	5	12	2	0	0	0	3	0	2	0	1	0	0	0	0	0	0	0	0	0	0	0	5	0	0	0	2	3	0	0
g72039	g72039	g72039|introns:1|%transcript_support:100	0	6	13	0	8	1	0	0	0	0	0	0	0	0	2	0	0	0	0	0	0	0	0	0	0	0	0	0	0	0	0	0	0	0	1	3	0	0	0	0	0	0	0	0	0	0	0	0	0	0	0	0	0	0	0	0	0	0	0	6	0	0	0	0
g7204	g7204	g7204|introns:0|%transcript_support:0	0	0	0	0	0	0	0	0	0	0	0	0	0	0	0	0	0	0	0	0	0	0	0	0	0	0	0	0	0	0	0	0	0	0	0	0	0	0	0	0	0	0	0	0	0	0	0	0	0	0	0	0	0	0	0	0	0	0	0	0	0	0	0	0
g72040	Pol	Retrovirus-related Pol polyprotein LINE-1 [Mus musculus]	12	24	0	19	89	0	25	8	3	2	6	0	0	9	27	2	32	0	0	0	0	0	0	0	0	0	0	0	4	0	0	0	33	0	6	0	0	1	0	2	5	1	0	0	0	5	0	0	0	0	0	0	0	0	0	0	0	0	0	16	0	0	0	1
g72041	g72041	g72041|introns:0|%transcript_support:0	0	0	0	1	0	0	0	0	0	0	0	0	0	1	0	0	0	0	0	0	0	0	0	0	0	0	0	0	0	0	0	0	3	0	0	0	0	0	0	1	0	0	0	0	0	0	0	0	0	0	0	0	0	0	0	0	0	0	2	0	0	0	0	0
g72042	C10orf67	Uncharacterized protein C10orf67 [Homo sapiens]	0	45	40	20	40	8	12	0	1	2	0	0	1	0	4	0	0	0	0	0	0	0	0	0	0	0	0	0	0	3	1	0	9	15	3	3	4	0	0	0	0	0	6	0	0	1	0	0	0	0	0	0	0	0	0	0	2	0	0	2	0	0	0	0
g72043	g72043	g72043|introns:2|%transcript_support:75	1	0	17	0	20	0	0	2	0	2	1	1	0	0	3	0	0	0	0	0	0	0	0	0	0	0	0	0	1	0	0	0	2	0	1	2	1	0	0	5	0	0	0	0	0	0	0	0	0	0	0	0	0	0	0	0	1	0	0	0	0	0	0	1
g72044	g72044	g72044|introns:1|%transcript_support:0	0	1	13	5	10	5	12	0	0	0	6	0	0	0	3	0	0	0	0	0	0	0	0	0	0	0	0	0	0	0	0	0	1	3	3	1	2	0	0	0	0	0	0	0	0	1	1	0	0	0	0	0	0	0	0	0	0	0	0	0	0	1	0	0
g72045	g72045	g72045|introns:2|%transcript_support:0	0	0	0	0	0	0	0	0	0	1	0	0	0	0	1	0	0	0	0	0	0	0	0	0	0	0	0	0	0	0	0	0	0	0	0	0	0	0	0	0	0	0	0	0	0	0	0	0	0	0	0	0	0	0	0	0	0	0	0	0	0	0	0	0
g72046	g72046	g72046|introns:1|%transcript_support:0	0	0	0	0	0	0	0	0	0	0	0	0	0	0	0	0	0	0	0	0	0	0	0	0	0	0	0	0	0	0	0	0	0	0	0	0	0	0	0	0	0	0	0	0	0	0	0	0	0	0	0	0	0	0	0	0	0	0	0	0	0	0	0	0
g72047	PPP5C	Serine/threonine-protein phosphatase 5 [Homo sapiens]	0	147	361	134	349	121	128	1	20	15	19	1	9	0	106	6	0	0	0	0	0	0	0	0	0	1	1	3	2	4	1	1	84	66	72	155	56	0	0	0	0	4	0	0	0	13	3	0	0	0	0	0	0	0	0	0	13	4	0	13	0	7	0	15
g72048	g72048	g72048|introns:0|%transcript_support:100	1	108	490	80	161	232	177	0	3	14	1	1	8	2	11	2	1	0	0	0	0	0	0	0	0	0	0	0	0	2	0	0	84	92	32	242	103	4	37	3	0	0	4	0	0	2	2	0	0	0	0	0	0	0	0	0	2	0	0	0	3	2	4	1
g72049	TTLL1	Probable tubulin polyglutamylase TTLL1 [Homo sapiens]	0	0	0	12	3	0	18	0	0	0	0	0	0	0	0	0	0	0	0	0	0	0	0	0	0	0	0	0	0	0	0	0	0	0	7	0	0	0	0	0	0	0	0	0	0	0	0	0	0	0	0	0	0	0	0	0	0	0	0	0	0	0	0	0
g7205	g7205	g7205|introns:0|%transcript_support:0	0	0	0	0	0	0	0	0	0	0	0	0	0	0	0	0	0	0	0	0	0	0	0	0	0	0	0	0	0	0	0	0	0	0	0	0	0	0	0	0	0	0	0	0	0	0	0	0	0	0	0	0	0	0	0	0	0	0	0	0	0	0	0	0
g72050	TTLL1	Probable tubulin polyglutamylase TTLL1 [Homo sapiens]	0	9	22	22	23	2	17	0	0	6	0	0	0	0	0	0	0	0	0	0	0	0	0	0	0	0	0	0	0	0	0	0	0	6	4	10	5	0	0	0	0	0	0	0	0	0	0	0	0	0	0	0	0	0	0	0	0	0	0	0	0	0	0	0
g72051	g72051	g72051|introns:0|%transcript_support:0	0	0	2	0	2	4	0	0	0	4	1	0	0	0	0	0	0	0	0	0	0	0	0	0	0	0	0	0	0	0	0	0	0	0	0	0	0	0	0	0	1	0	0	0	0	0	0	0	0	0	0	0	0	0	0	0	0	0	0	0	0	0	0	0
g72052	g72052	g72052|introns:1|%transcript_support:33.3	0	0	0	0	0	0	0	0	0	0	0	0	0	0	0	0	0	0	0	0	0	0	0	0	0	0	0	0	0	0	0	0	0	0	0	0	0	0	0	0	0	0	0	0	0	0	0	0	0	0	0	0	0	0	0	0	0	0	0	0	0	0	0	0
g72053	g72053	g72053|introns:2|%transcript_support:0	0	2	0	0	0	0	0	0	0	0	0	0	0	0	1	0	0	0	0	0	0	0	0	0	0	0	0	0	0	0	0	0	0	0	0	0	0	0	0	0	0	0	0	0	0	0	0	0	0	0	0	0	0	0	0	0	0	0	0	0	0	0	0	0
g72054	g72054	g72054|introns:1|%transcript_support:50	0	5	38	24	24	3	38	2	4	5	1	0	0	1	5	1	0	0	0	0	0	0	0	0	0	0	0	0	1	0	0	0	4	4	3	15	4	1	0	1	0	0	1	0	1	0	5	0	0	0	0	0	0	0	0	0	1	0	0	0	0	1	0	0
g72055	Ppme1	Protein phosphatase methylesterase 1 [Mus musculus]	0	23	40	4	31	10	5	3	0	2	0	0	0	1	0	0	0	0	0	0	0	0	0	0	0	0	0	0	0	1	0	0	19	11	1	8	2	0	0	1	0	0	0	0	0	0	0	0	0	0	0	0	0	0	0	0	0	0	0	0	0	0	0	0
g72056	Lrriq3	Leucine-rich repeat and IQ domain-containing protein 3 [Mus musculus]	0	4	2	9	6	1	3	0	0	0	0	0	0	0	0	0	0	0	0	0	0	0	0	0	1	0	0	0	0	0	0	0	3	1	0	1	2	0	1	0	0	0	0	0	0	0	0	0	0	0	0	0	0	0	0	0	0	0	0	0	0	0	0	0
g72057	Mib1	E3 ubiquitin-protein ligase MIB1 [Mus musculus]	0	10	12	5	35	9	5	1	0	0	0	0	2	0	0	0	0	0	0	0	0	0	0	0	0	0	0	0	0	1	0	0	2	9	0	3	2	0	0	1	0	0	2	0	0	0	1	0	0	0	0	0	0	0	0	0	0	0	0	0	0	0	0	2
g72058	Dnah3	Dynein heavy chain 3, axonemal [Mus musculus]	0	34	33	10	86	8	1	2	0	5	0	0	1	7	3	0	1	0	0	0	0	0	0	0	0	1	0	0	0	0	2	0	37	5	0	13	5	0	1	75	0	0	0	0	0	1	0	0	0	0	0	0	0	0	0	0	5	0	0	1	0	3	0	1
g72059	g72059	g72059|introns:1|%transcript_support:0	0	0	0	0	0	0	0	0	0	0	0	0	0	2	0	0	0	0	0	0	0	0	0	0	0	0	0	0	0	0	0	0	0	0	0	0	0	0	0	0	0	0	0	0	0	0	0	0	0	0	0	0	0	0	0	0	0	0	0	0	0	0	0	0
g7206	g7206	g7206|introns:5|%transcript_support:100	0	191	526	158	212	88	174	6	0	11	1	0	0	0	2	0	0	0	0	0	0	0	0	0	0	0	0	0	1	1	0	1	51	50	74	116	40	0	1	3	0	0	0	0	0	0	0	0	0	0	0	0	0	0	0	0	1	0	0	1	1	5	0	0
g72060	Fibcd1	Fibrinogen C domain-containing protein 1 [Mus musculus]	0	0	2	0	0	0	0	0	0	0	0	0	0	0	0	0	0	0	0	0	0	0	0	0	0	0	0	0	0	0	0	0	0	0	0	0	0	0	0	0	0	0	0	0	0	0	0	0	0	0	0	0	0	0	0	0	0	0	0	0	0	0	0	0
g72061	g72061	g72061|introns:2|%transcript_support:0	0	0	0	0	0	0	0	0	0	0	0	0	0	0	0	0	0	0	0	0	0	0	0	0	0	0	0	0	0	0	0	0	0	0	0	0	0	0	0	0	0	0	0	0	0	0	0	0	0	0	0	0	0	0	0	0	0	0	0	0	0	0	0	0
g72062	g72062	g72062|introns:0|%transcript_support:100	0	0	0	0	0	0	2	0	0	0	0	0	1	0	0	0	0	0	0	0	0	0	0	0	0	0	0	0	0	0	0	0	0	0	0	0	0	0	0	3	0	0	0	0	0	0	0	0	0	0	0	0	0	0	0	0	0	0	0	0	0	0	0	0
g72063	g72063	g72063|introns:2|%transcript_support:0	0	4	11	0	11	3	7	2	0	5	0	0	2	6	1	0	0	0	0	0	0	0	0	0	0	0	0	0	0	0	0	0	6	4	0	0	0	0	0	0	0	0	0	0	0	0	0	0	0	0	0	0	0	0	0	0	0	0	0	0	0	0	0	0
g72064	g72064	g72064|introns:0|%transcript_support:0	0	0	0	0	0	0	0	0	0	0	0	0	0	0	0	0	1	0	0	0	0	0	0	0	0	0	0	0	0	0	0	0	0	0	0	0	0	0	0	0	0	0	0	0	0	0	0	0	0	0	0	0	0	0	0	0	0	0	0	0	0	0	0	0
g72065	g72065	g72065|introns:0|%transcript_support:100	1	22	11	20	49	0	10	1	8	6	0	0	0	0	0	0	2	0	0	0	0	0	0	0	0	0	0	1	0	0	1	4	24	2	5	2	2	0	0	3	0	0	0	0	0	0	0	0	0	0	0	0	0	0	0	0	0	0	0	0	0	0	0	0
g72066	KLHL5	Kelch-like protein 5 [Homo sapiens]	0	0	4	1	0	1	0	0	0	0	0	0	0	0	1	0	0	0	0	0	0	0	0	0	0	0	0	0	0	0	0	0	0	0	0	4	2	0	0	0	1	0	0	0	0	0	0	0	0	0	0	0	0	0	0	0	0	0	0	0	0	0	0	0
g72067	22759739	HrPEN-2 protein [Halocynthia roretzi]	0	1	1	1	3	0	0	0	0	4	0	0	0	0	0	0	0	0	0	0	0	0	0	0	0	0	0	0	0	0	0	0	2	1	1	4	0	0	0	1	0	0	0	0	0	0	0	0	0	0	0	0	0	0	0	0	2	0	0	0	0	0	0	0
g72068	g72068	g72068|introns:1|%transcript_support:100	0	0	1	1	2	0	1	2	0	0	0	0	0	0	0	1	0	0	0	0	0	0	0	0	0	0	0	0	0	0	0	0	0	0	1	0	0	0	0	0	0	0	0	0	0	0	0	0	0	0	0	0	0	0	0	0	0	0	0	0	0	0	0	0
g72069	g72069	g72069|introns:4|%transcript_support:100	0	0	6	1	4	0	0	0	0	0	0	0	0	0	0	0	0	0	0	0	0	0	0	0	0	0	0	0	0	0	0	0	0	0	1	0	0	0	0	0	0	0	0	0	0	0	0	0	0	0	0	0	0	0	0	0	0	0	0	0	0	0	0	0
g7207	g7207	g7207|introns:1|%transcript_support:0	1	0	0	0	0	0	0	0	0	0	0	0	0	0	0	0	0	0	0	0	0	0	0	0	0	0	0	0	0	0	0	0	0	0	0	0	0	0	0	0	2	0	0	0	0	0	0	0	0	0	0	0	0	0	0	0	0	1	0	0	0	0	0	0
g72070	g72070	g72070|introns:1|%transcript_support:33.3	0	1	13	1	2	0	1	0	0	1	0	0	0	0	0	0	0	0	0	0	0	0	0	0	0	0	0	0	0	0	0	0	0	0	0	1	2	0	0	0	0	0	0	0	0	0	0	0	0	0	0	0	0	0	0	0	0	0	0	0	0	0	0	0
g72071	g72071	g72071|introns:1|%transcript_support:0	0	2	0	0	0	0	0	0	0	0	0	0	0	0	0	0	0	0	0	0	0	0	0	0	0	0	0	0	0	0	0	0	3	0	0	0	0	0	0	0	0	0	0	0	0	0	0	0	0	0	0	0	0	0	0	0	0	1	0	0	0	0	0	0
g72072	g72072	g72072|introns:2|%transcript_support:0	0	0	7	0	3	1	3	0	0	1	0	0	0	0	0	0	0	0	0	0	0	0	0	0	0	0	0	0	0	0	0	1	4	0	0	0	0	0	0	0	0	0	0	0	0	0	0	0	0	0	0	0	0	0	0	0	0	0	0	0	0	0	0	0
g72073	g72073	g72073|introns:1|%transcript_support:50	0	19	362	141	38	146	209	1	7	4	2	8	1	10	19	3	7	0	0	0	0	0	0	0	0	0	0	0	0	0	0	6	14	64	50	113	57	1	16	18	0	0	4	1	1	1	0	0	0	0	0	0	0	0	0	0	3	0	0	0	3	1	0	0
g72074	g72074	g72074|introns:1|%transcript_support:33.3	0	4	8	2	12	1	3	2	0	0	0	0	0	0	0	1	0	0	0	0	0	0	0	0	0	0	0	0	0	0	0	0	1	0	0	0	1	0	0	0	0	1	0	0	0	0	0	0	0	0	0	0	0	0	0	0	0	0	0	2	0	0	0	0
g72075	g72075	g72075|introns:0|%transcript_support:100	0	0	9	2	4	0	0	0	0	0	0	0	0	0	0	0	0	0	0	0	0	0	0	0	0	0	0	0	1	0	0	0	0	1	0	2	0	0	0	1	0	0	0	0	0	0	0	0	0	0	0	0	0	0	0	0	0	0	0	0	0	0	0	0
g72076	g72076	g72076|introns:0|%transcript_support:100	0	0	7	0	0	0	0	0	0	0	0	0	0	0	0	0	0	0	0	0	0	0	0	0	0	0	0	0	0	0	0	0	0	0	0	0	0	0	0	0	0	0	0	0	0	0	0	0	0	0	0	0	0	0	0	0	1	0	0	0	0	0	0	0
g72077	g72077	g72077|introns:1|%transcript_support:33.3	0	0	4	0	0	0	0	1	1	0	0	0	0	0	0	0	0	0	0	0	0	0	0	0	0	0	0	0	0	0	0	0	0	3	0	1	0	0	0	0	0	0	0	0	0	0	0	0	0	0	0	0	0	0	0	0	0	0	0	0	0	0	0	0
g72078	PDE6D	Retinal rod rhodopsin-sensitive cGMP 3',5'-cyclic phosphodiesterase subunit delta [Homo sapiens]	0	176	438	151	227	98	198	4	0	37	0	0	0	0	1	5	2	0	0	0	0	0	0	0	0	0	0	0	1	0	0	1	92	69	60	136	40	0	19	0	0	0	0	0	0	1	0	0	0	0	0	0	0	0	0	0	0	0	0	13	0	0	0	0
g72079	g72079	g72079|introns:1|%transcript_support:0	0	0	0	0	0	0	0	0	0	0	0	0	0	0	0	0	0	0	0	0	0	0	0	0	0	0	0	0	0	0	0	0	0	0	0	0	0	0	0	0	3	0	0	0	0	0	0	0	0	0	0	0	0	0	0	0	0	0	0	0	0	0	0	0
g7208	g7208	g7208|introns:1|%transcript_support:0	0	37	3	4	79	5	5	0	0	4	0	0	0	0	1	0	0	0	0	0	0	0	0	0	0	0	0	0	0	0	0	0	20	0	0	0	0	0	0	0	0	0	0	0	0	0	0	0	0	0	0	0	0	0	0	0	0	0	0	1	0	0	0	0
g72080	g72080	g72080|introns:2|%transcript_support:0	0	0	0	0	0	0	0	0	0	0	0	0	0	0	0	0	0	0	0	0	0	0	0	0	0	0	0	0	0	0	0	0	0	0	0	0	0	0	0	1	0	0	0	0	0	0	0	0	0	0	0	0	0	0	0	0	0	0	0	0	0	0	0	0
g72081	PSME4	Proteasome activator complex subunit 4 [Homo sapiens]	1	26	263	36	74	97	77	337	0	7	1	0	0	1	5	1	0	0	0	0	0	0	0	0	0	0	0	0	0	1	0	0	30	19	10	82	45	1	0	3	1	0	1	0	1	2	0	0	0	0	0	0	0	0	0	0	0	0	0	2	0	0	0	0
g72082	g72082	g72082|introns:2|%transcript_support:100	0	16	23	19	43	11	2	0	0	1	0	0	0	0	1	0	18	0	0	0	0	0	0	0	0	0	0	0	0	0	0	0	7	5	3	8	2	0	0	1	0	0	0	0	0	0	1	0	0	0	0	0	0	0	0	0	0	3	0	1	0	0	0	0
g72083	g72083	g72083|introns:0|%transcript_support:0	0	0	0	0	0	0	0	0	0	0	0	0	0	0	0	0	0	0	0	0	0	0	0	0	0	0	0	0	0	0	0	0	0	0	0	0	0	0	0	0	0	0	0	0	0	0	0	0	0	0	0	0	0	0	0	0	0	0	0	0	0	0	0	0
g72084	g72084	g72084|introns:2|%transcript_support:20	0	4	30	40	19	6	37	0	0	4	0	0	0	11	2	2	1	0	0	0	0	0	0	0	0	0	0	0	0	2	0	0	4	6	14	17	8	0	0	0	0	0	0	0	1	1	0	0	0	0	0	0	0	0	0	0	0	0	0	0	0	0	0	0
g72085	g72085	g72085|introns:0|%transcript_support:0	0	0	0	0	1	0	0	5	0	0	0	0	0	0	0	0	0	0	0	0	0	0	0	0	0	0	0	0	0	0	0	0	0	1	0	0	0	0	0	0	0	0	0	0	0	0	0	0	0	0	0	0	0	0	0	0	0	0	0	0	0	0	0	0
g72086	g72086	g72086|introns:1|%transcript_support:0	0	0	0	0	0	0	0	1	0	1	0	0	0	0	0	1	0	0	0	0	0	0	0	0	0	0	0	0	0	0	0	0	0	0	0	0	0	0	0	1	0	0	0	0	0	0	0	0	0	0	0	0	0	0	0	0	0	0	0	0	0	0	0	0
g72087	g72087	g72087|introns:0|%transcript_support:0	0	0	0	0	0	0	0	0	0	0	0	0	0	0	0	0	0	0	0	0	0	0	0	0	0	0	0	0	0	0	0	0	0	0	0	0	0	0	0	0	0	0	0	0	0	0	0	0	0	0	0	0	0	0	0	0	0	0	0	0	0	0	0	0
g72088	g72088	g72088|introns:1|%transcript_support:0	0	0	0	0	0	0	0	1	1	0	0	0	0	0	1	0	1	0	0	0	0	0	0	0	0	0	0	0	0	0	0	0	0	0	0	1	0	0	0	1	0	0	0	0	0	0	0	0	0	0	0	0	0	0	0	0	0	0	0	1	0	0	0	0
g72089	C7orf63	Uncharacterized protein C7orf63 [Homo sapiens]	0	37	2	5	52	0	0	0	0	3	0	0	0	0	0	0	0	0	0	0	0	0	0	0	0	0	0	0	0	0	0	0	18	0	0	3	0	0	0	0	2	0	0	0	0	1	0	0	0	0	0	0	0	0	0	0	0	0	0	0	0	0	0	0
g7209	BIRC3	Baculoviral IAP repeat-containing protein 3 [Homo sapiens]	0	0	0	0	0	0	0	0	0	0	0	0	0	0	0	0	0	0	0	0	0	0	0	0	0	0	0	0	0	0	0	0	0	0	0	0	0	0	0	0	0	0	0	0	0	0	0	0	0	0	0	0	0	0	0	0	0	0	0	0	0	0	0	0
g72090	B4galt1	Beta-1,4-galactosyltransferase 1 [Mus musculus]	0	17	12	14	6	2	18	0	0	5	0	0	0	0	0	0	0	0	0	0	0	0	0	0	0	0	0	0	0	1	0	0	19	5	3	2	0	0	0	0	0	0	0	0	0	0	0	0	0	0	0	0	0	0	0	0	0	0	0	1	2	1	0	0
g72091	g72091	g72091|introns:1|%transcript_support:50	0	0	1	1	2	0	8	0	0	1	0	0	0	0	0	0	0	0	0	0	0	0	0	0	0	0	0	0	0	0	0	0	0	0	6	0	0	0	0	0	2	0	0	0	0	0	0	0	0	0	0	0	0	0	0	0	0	0	0	3	0	0	0	0
g72092	g72092	g72092|introns:2|%transcript_support:100	0	25	26	9	39	8	9	1	0	0	0	0	0	0	2	0	0	0	0	0	0	0	0	0	0	0	0	0	0	0	0	0	7	9	6	20	1	0	0	0	0	0	0	0	0	0	0	0	0	0	0	0	0	0	0	0	0	0	0	0	0	0	0	0
g72093	g72093	g72093|introns:1|%transcript_support:0	0	6	15	3	6	0	9	0	0	5	0	0	0	0	2	0	0	0	0	0	0	0	0	0	0	0	0	0	3	0	0	0	1	0	0	0	0	0	1	0	0	2	0	0	0	0	0	0	0	0	0	0	0	0	0	0	0	0	0	2	0	0	0	0
g72094	g72094	g72094|introns:3|%transcript_support:85.7	0	29	69	20	84	5	10	0	0	8	0	0	0	0	2	1	0	0	0	0	0	0	0	0	0	0	0	0	0	0	0	0	18	9	1	3	2	0	0	0	2	0	0	0	0	0	0	0	0	0	0	0	0	0	0	0	0	0	0	1	0	0	0	0
g72095	NUP188	Nucleoporin NUP188 homolog [Homo sapiens]	0	13	10	24	24	6	5	0	0	0	0	0	0	0	3	0	0	0	0	0	0	0	0	0	0	0	0	0	0	0	0	0	13	1	9	12	1	0	0	0	5	0	0	0	0	0	0	0	0	0	0	0	0	0	0	0	0	0	0	0	0	0	0	0
g72096	g72096	g72096|introns:0|%transcript_support:0	0	0	0	0	0	0	0	0	0	0	0	0	0	0	0	0	0	0	0	0	0	0	0	0	0	0	0	0	0	0	0	0	0	0	0	0	0	0	0	0	0	0	0	0	0	0	0	0	0	0	0	0	0	0	0	0	0	0	0	0	0	0	0	0
g72097	g72097	g72097|introns:0|%transcript_support:0	0	0	0	0	0	0	0	0	0	0	0	0	0	0	0	0	0	0	0	0	0	0	0	0	0	0	0	0	0	0	0	0	0	0	0	0	0	0	0	0	0	0	0	0	0	0	0	0	0	0	0	0	0	0	0	0	0	0	0	0	0	0	0	0
g72098	g72098	g72098|introns:0|%transcript_support:0	0	0	0	0	0	0	0	0	0	0	0	0	0	0	0	0	0	0	0	0	0	0	0	0	0	0	0	0	0	0	0	0	0	0	0	0	0	0	0	0	0	0	0	0	0	0	0	0	0	0	0	0	0	0	0	0	0	0	0	0	0	0	0	0
g72099	NEDD4	E3 ubiquitin-protein ligase NEDD4 [Homo sapiens]	0	1	0	9	5	0	0	0	0	176	0	0	0	0	0	0	0	0	0	0	0	0	0	0	0	0	0	0	0	0	0	0	5	0	0	0	0	0	1	0	22	0	0	0	0	0	0	0	0	0	0	0	0	0	0	0	0	0	0	1	0	0	0	0
g721	Megf6	Multiple epidermal growth factor-like domains protein 6 [Mus musculus]	0	0	0	0	0	0	0	67	0	0	0	0	0	0	0	0	0	0	0	0	0	0	0	0	0	0	0	0	0	0	0	0	0	0	0	0	0	0	0	0	0	0	0	0	0	0	0	0	0	0	0	0	0	0	0	0	0	0	0	0	0	0	0	0
g7210	g7210	g7210|introns:0|%transcript_support:0	0	3	0	0	5	0	0	0	0	2	0	0	0	0	0	0	0	0	0	0	0	0	0	0	0	0	0	0	0	0	0	0	0	0	0	0	0	0	0	0	2	0	0	0	0	0	0	0	0	0	0	0	0	0	0	0	0	0	0	0	0	0	0	0
g72100	g72100	g72100|introns:1|%transcript_support:33.3	0	0	5	0	0	0	0	0	4	0	0	0	0	0	0	0	0	0	0	0	0	0	0	0	0	0	0	0	0	0	0	0	0	0	0	0	0	0	0	0	0	0	0	0	0	0	0	0	0	0	0	0	0	0	0	0	0	0	0	0	0	0	0	0
g72101	g72101	g72101|introns:0|%transcript_support:0	0	0	0	0	0	0	0	0	0	0	0	0	0	0	0	0	0	0	0	0	0	0	0	0	0	0	0	0	0	0	0	0	0	0	0	0	0	0	0	0	0	0	0	0	0	0	0	0	0	0	0	0	0	0	0	0	0	0	0	0	0	0	0	0
g72102	Ccdc11	Coiled-coil domain-containing protein 11 [Mus musculus]	137	492	3800	354	549	800	733	215	204	62	117	299	119	265	1445	82	378	0	0	0	0	1	0	0	0	78	2	100	62	353	271	266	449	741	187	747	388	5	2	218	3	122	426	17	112	107	124	0	0	0	0	0	0	1	0	10	118	39	21	207	420	310	162	73
g72103	g72103	g72103|introns:0|%transcript_support:100	0	18	23	20	42	6	2	0	0	1	0	0	0	0	1	0	0	0	0	0	0	0	0	0	0	0	0	0	0	0	0	0	4	3	0	6	1	0	0	0	0	0	0	0	0	0	0	0	0	0	0	0	0	0	0	0	0	0	0	0	0	0	0	0
g72104	g72104	g72104|introns:0|%transcript_support:0	0	0	0	0	0	0	0	0	0	0	0	0	0	0	0	0	0	0	0	0	0	0	0	0	0	0	0	0	0	0	0	0	0	0	0	0	0	0	0	0	2	0	0	0	0	0	0	0	0	0	0	0	0	0	0	0	0	0	0	0	0	0	0	0
g72105	Nrp2	Neuropilin-2 [Mus musculus]	0	0	117	27	1	13	20	2	0	0	0	0	0	0	1	0	0	0	0	0	0	0	0	0	0	0	0	0	0	2	0	0	2	24	10	48	20	0	0	0	0	0	4	0	0	0	0	0	0	0	0	0	0	0	0	0	0	0	0	0	0	0	0	2
g72106	g72106	g72106|introns:1|%transcript_support:0	0	0	0	0	0	0	0	0	0	0	0	0	0	0	0	0	0	0	0	0	0	0	0	0	0	0	0	0	0	0	0	0	0	0	0	0	0	0	1	0	0	0	0	0	0	0	0	0	0	0	0	0	0	0	0	0	0	0	0	0	0	0	0	0
g72107	g72107	g72107|introns:0|%transcript_support:0	0	2	0	0	7	0	0	0	0	0	0	0	0	0	1	0	0	0	0	0	0	0	0	0	0	0	0	0	0	0	0	0	0	0	0	0	0	0	0	0	0	0	0	0	0	0	0	0	0	0	0	0	0	0	0	0	0	0	0	0	0	0	0	0
g72108	g72108	g72108|introns:0|%transcript_support:0	0	0	0	0	0	0	0	0	0	0	0	0	0	0	0	0	0	0	0	0	0	0	0	0	0	0	0	0	0	0	0	0	0	0	0	0	0	0	0	0	0	0	0	0	0	0	0	0	0	0	0	0	0	0	0	0	0	0	0	0	0	0	0	0
g72109	g72109	g72109|introns:0|%transcript_support:0	0	0	0	0	0	0	0	0	0	0	0	0	0	0	0	0	0	0	0	0	0	0	0	0	0	0	0	0	0	0	0	0	0	0	0	0	0	0	0	0	0	0	0	0	0	0	0	0	0	0	0	0	0	0	0	0	0	0	0	0	0	0	0	0
g7211	g7211	g7211|introns:0|%transcript_support:100	0	0	0	0	0	0	0	0	0	0	0	0	0	0	0	0	0	0	0	0	0	0	0	0	0	0	0	0	0	0	0	0	0	0	0	1	0	0	0	0	0	0	0	0	0	0	0	0	0	0	0	0	0	0	0	0	0	0	0	0	0	0	0	0
g72110	g72110	g72110|introns:1|%transcript_support:0	0	0	0	0	0	0	0	0	0	0	0	0	0	0	0	0	0	0	0	0	0	0	0	0	0	0	0	0	0	0	0	0	0	0	0	0	0	0	0	0	0	0	0	0	0	0	0	0	0	0	0	0	0	0	0	0	0	0	0	0	0	0	0	0
g72111	g72111	g72111|introns:0|%transcript_support:100	0	0	0	0	0	0	0	0	0	0	0	0	0	0	0	0	0	0	0	0	0	0	0	0	0	0	0	0	0	0	0	0	0	0	0	0	0	0	0	0	0	0	0	0	0	0	0	0	0	0	0	0	0	0	0	0	0	0	0	0	0	0	0	0
g72112	g72112	g72112|introns:1|%transcript_support:0	0	0	0	0	0	0	0	4	0	2	0	0	0	0	0	0	0	0	0	0	0	0	0	0	0	0	0	0	0	0	0	0	0	0	0	0	0	0	0	0	0	0	0	0	0	0	0	0	0	0	0	0	0	0	0	0	0	0	0	0	0	0	0	0
g72113	Capn7	Calpain-7 [Mus musculus]	5	111	95	58	262	26	101	3	14	20	6	1	15	1	135	7	0	0	0	0	0	0	0	0	0	5	0	0	1	2	3	3	66	18	18	24	10	0	0	3	1	2	0	0	1	7	7	0	0	0	0	0	0	0	0	0	3	0	1	0	1	1	0	1
g7212	Cyp26b1	Cytochrome P450 26B1 [Mus musculus]	0	153	371	71	349	96	60	3	1	9	0	0	0	0	16	5	0	0	0	0	0	0	0	0	0	0	0	0	0	0	0	0	82	59	34	124	60	0	4	2	1	0	4	0	0	1	0	0	0	0	0	0	0	0	0	0	0	0	0	4	0	0	0	0
g7213	g7213	g7213|introns:0|%transcript_support:100	0	3	9	0	37	4	30	0	0	2	0	0	0	0	4	0	0	0	0	0	0	0	0	0	0	0	0	0	0	0	0	0	5	0	3	13	4	0	0	0	0	0	0	0	0	0	0	0	0	0	0	0	0	0	0	0	1	0	0	0	0	0	0	0
g7214	g7214	g7214|introns:3|%transcript_support:83.3	0	9	4	4	28	0	1	0	0	7	1	0	0	0	0	0	0	0	0	0	0	0	0	0	0	0	0	0	1	0	0	0	7	0	1	0	5	0	0	0	0	0	1	0	0	0	0	0	0	0	0	0	0	0	0	0	0	0	0	0	0	0	0	0
g7215	TADA1	Transcriptional adapter 1 [Homo sapiens]	13	91	399	45	226	151	86	1	19	12	9	12	6	15	188	22	11	0	0	0	0	0	0	0	0	1	0	4	10	29	11	24	52	85	23	144	36	9	1	0	0	7	24	0	19	28	11	0	0	0	0	0	0	0	0	2	40	2	1	2	21	46	16	18
g7216	g7216	g7216|introns:0|%transcript_support:0	0	0	0	0	0	0	0	0	0	0	0	0	0	0	0	0	0	0	0	0	0	0	0	0	0	0	0	0	0	0	0	0	0	0	0	0	0	0	0	0	1	0	0	0	0	0	0	0	0	0	0	0	0	0	0	0	0	0	0	0	0	0	0	0
g7217	g7217	g7217|introns:1|%transcript_support:100	0	294	832	76	271	301	319	2	1	20	7	1	9	12	138	8	4	0	0	0	0	0	0	0	0	3	0	17	2	28	4	1	132	145	56	260	128	0	0	2	1	6	0	3	9	4	0	0	0	0	0	0	0	0	0	2	9	7	2	2	5	18	8	8
g7218	g7218	g7218|introns:0|%transcript_support:100	0	0	1	0	0	0	0	0	0	0	0	0	1	0	0	0	0	0	0	0	0	0	0	0	0	0	0	0	0	0	0	0	0	0	0	0	0	0	0	0	0	0	0	0	0	0	0	0	0	0	0	0	0	0	0	0	0	0	0	0	0	0	0	0
g7219	g7219	g7219|introns:2|%transcript_support:100	0	22	54	22	14	17	12	0	0	0	4	0	0	0	0	0	0	0	0	0	0	0	0	0	0	0	0	0	0	0	0	0	1	15	2	31	15	0	0	1	0	2	0	0	0	0	0	0	0	0	0	0	0	0	0	0	0	0	0	3	0	1	0	0
g722	g722	g722|introns:2|%transcript_support:0	0	2	0	2	0	0	0	0	0	0	0	0	0	0	0	0	0	0	0	0	0	0	0	0	0	0	0	0	0	0	0	0	1	0	0	0	0	0	0	0	1	0	0	0	0	0	0	0	0	0	0	0	0	0	0	0	0	0	0	0	0	0	0	0
g7220	WDR27	WD repeat-containing protein 27 [Homo sapiens]	0	29	76	35	25	4	20	0	2	4	0	0	3	0	10	0	1	0	0	0	0	0	0	0	0	0	0	0	1	1	2	0	17	3	10	8	9	0	3	2	1	2	0	0	1	0	0	0	0	0	0	0	0	0	0	0	0	0	0	1	0	0	0	0
g7221	Ccdc14	Coiled-coil domain-containing protein 14 [Mus musculus]	0	45	51	8	57	10	11	1	0	5	0	0	0	8	29	0	0	0	0	0	0	0	0	0	0	0	0	0	1	5	0	8	29	2	2	15	6	0	0	1	0	2	6	0	3	5	0	0	0	0	0	0	0	0	0	3	8	4	0	1	0	7	2	0
g7222	g7222	g7222|introns:0|%transcript_support:100	0	32	53	10	45	18	19	3	0	3	0	0	0	0	2	1	0	0	0	0	0	0	0	0	0	0	0	1	0	0	0	0	17	8	8	24	10	0	0	0	0	0	0	0	0	0	0	0	0	0	0	0	0	0	0	0	0	0	0	0	0	0	0	0
g7223	g7223	g7223|introns:4|%transcript_support:100	5	3	6	2	5	4	0	0	0	0	0	0	0	1	0	0	0	0	0	0	0	0	0	0	0	0	0	0	0	0	0	1	5	0	1	3	0	0	0	0	0	0	0	0	0	0	0	0	0	0	0	0	0	0	0	0	0	0	0	0	0	0	0	0
g7224	Mpnd	MPN domain-containing protein [Mus musculus]	10	40	30	28	112	6	7	1	7	2	8	1	3	14	74	15	0	0	0	0	0	0	0	0	0	3	0	0	2	2	8	3	20	4	10	17	0	0	0	0	0	7	4	3	6	1	1	0	0	0	0	0	0	0	0	0	13	0	0	0	2	22	1	18
g7225	SLC22A15	Solute carrier family 22 member 15 [Homo sapiens]	3	11	0	3	49	7	0	0	0	3	1	0	0	0	1	0	0	0	0	0	0	0	0	0	0	0	0	0	0	0	0	0	17	1	3	1	0	0	0	3	0	0	0	0	0	2	0	0	0	0	0	0	0	0	0	0	0	0	0	0	0	0	0	0
g7226	g7226	g7226|introns:0|%transcript_support:0	0	0	0	0	0	0	0	0	0	0	0	0	0	0	0	0	0	0	0	0	0	0	0	0	0	0	0	0	0	0	0	0	0	0	0	0	0	0	0	0	0	0	0	0	0	0	0	0	0	0	0	0	0	0	0	0	0	0	0	0	0	0	0	0
g7227	g7227	g7227|introns:0|%transcript_support:100	6	81	181	10	221	75	14	0	4	8	8	0	5	4	104	1	4	0	0	0	0	0	0	0	0	0	0	1	2	5	0	1	34	42	8	71	37	0	0	5	0	1	0	0	0	7	0	0	0	0	0	0	0	0	0	0	4	0	0	3	0	2	0	1
g7228	g7228	g7228|introns:0|%transcript_support:100	1	10	96	7	22	11	23	1	3	0	0	0	0	2	0	0	0	0	0	0	0	0	0	0	0	0	0	0	0	0	0	0	6	14	14	24	7	0	0	2	0	1	0	0	0	1	0	0	0	0	0	0	0	0	0	0	1	0	0	2	3	0	0	0
g7229	g7229	g7229|introns:2|%transcript_support:100	0	22	4	2	31	4	0	0	0	2	0	0	0	0	3	0	0	0	0	0	0	0	0	0	0	0	0	0	0	0	0	0	12	0	3	4	1	0	0	0	0	0	1	0	0	0	0	0	0	0	0	0	0	0	0	0	0	0	0	0	0	0	0	0
g723	MTIF2	Translation initiation factor IF-2, mitochondrial [Homo sapiens]	2	11	27	8	37	16	6	0	0	0	0	0	0	0	4	0	0	0	0	0	0	0	0	0	0	0	0	0	1	0	0	0	6	11	6	14	9	0	0	0	0	0	0	0	0	0	0	0	0	0	0	0	0	0	0	0	0	0	0	0	0	0	0	1
g7230	g7230	g7230|introns:1|%transcript_support:33.3	0	0	0	0	0	0	0	0	0	0	0	0	0	0	0	0	0	0	0	0	0	0	0	0	0	0	0	0	0	0	0	0	0	0	0	0	0	0	0	0	0	0	0	0	0	0	0	0	0	0	0	0	0	0	0	0	0	0	0	0	0	0	0	0
g7231	g7231	g7231|introns:3|%transcript_support:85.7	0	0	0	1	1	2	0	2	0	2	1	0	0	0	0	0	0	0	0	0	0	0	0	0	0	0	0	0	0	1	0	0	0	0	0	0	0	0	0	0	2	0	0	0	0	0	0	0	0	0	0	0	0	0	0	0	0	0	0	0	0	0	0	0
g7232	g7232	g7232|introns:1|%transcript_support:0	0	1	3	2	1	0	3	0	0	3	0	0	0	5	5	0	0	0	0	0	0	0	0	0	0	0	0	0	0	0	0	2	0	0	1	0	0	0	0	0	0	0	2	0	0	0	0	0	0	0	0	0	0	0	0	0	0	0	0	0	0	0	0	0
g7233	PTDSS2	Phosphatidylserine synthase 2 [Homo sapiens]	0	47	206	78	101	98	104	2	0	2	0	0	0	0	8	1	0	0	0	0	0	0	0	0	0	0	0	0	0	3	0	0	37	36	31	87	44	0	24	2	0	3	0	0	0	0	0	0	0	0	0	0	0	0	0	0	0	0	0	0	1	0	1	1
g7234	GTF2IRD2	General transcription factor II-I repeat domain-containing protein 2A [Homo sapiens]	0	0	0	0	0	0	0	3	0	0	0	0	0	0	0	0	0	0	0	0	0	0	0	0	0	0	0	0	0	0	0	0	0	0	0	0	0	0	0	0	0	0	0	0	0	0	0	0	0	0	0	0	0	0	0	0	0	0	0	0	0	0	0	0
g7235	g7235	g7235|introns:2|%transcript_support:0	0	2	2	1	16	1	0	0	0	1	0	0	0	0	1	0	0	0	0	0	0	0	0	0	0	0	0	0	0	0	0	0	2	6	1	5	0	0	0	0	0	0	0	0	0	0	0	0	0	0	0	0	0	0	0	0	0	0	0	0	0	0	0	0
g7236	g7236	g7236|introns:0|%transcript_support:100	0	0	1	0	2	0	0	0	0	0	0	0	0	0	0	0	2	0	0	0	0	0	0	0	0	0	0	0	0	0	0	0	2	1	0	2	1	0	0	0	0	0	0	0	0	0	0	0	0	0	0	0	0	0	0	0	0	0	0	0	0	0	0	0
g7237	g7237	g7237|introns:0|%transcript_support:100	0	1	1	0	1	0	1	0	0	0	0	0	0	0	0	0	0	0	0	0	0	0	0	0	0	0	0	0	0	0	0	0	0	0	1	0	0	0	0	0	0	0	0	0	0	0	0	0	0	0	0	0	0	0	0	0	0	0	0	0	0	0	0	0
g7238	VPS13D	Vacuolar protein sorting-associated protein 13D [Homo sapiens]	0	0	0	0	0	0	0	0	0	0	0	0	0	0	0	0	0	0	0	0	0	0	0	0	0	0	0	0	0	0	0	0	0	0	0	0	0	0	0	1	0	0	0	0	0	0	0	0	0	0	0	0	0	0	0	0	0	0	0	0	0	0	0	0
g7239	g7239	g7239|introns:2|%transcript_support:0	0	19	14	16	38	4	4	0	0	0	0	0	0	3	3	0	0	0	0	0	0	0	0	0	0	0	0	0	0	0	0	0	8	0	0	3	3	0	0	0	0	0	0	0	0	1	0	0	0	0	0	0	0	0	0	0	0	0	0	0	0	0	0	0
g724	Mtif2	Translation initiation factor IF-2, mitochondrial [Mus musculus]	0	29	81	20	90	22	8	3	0	1	1	0	1	0	2	1	0	0	0	0	0	0	0	0	0	0	0	0	0	0	0	0	18	2	3	28	6	0	0	0	1	0	0	0	0	0	0	0	0	0	0	0	0	0	0	0	0	0	0	0	0	0	0	1
g7240	g7240	g7240|introns:0|%transcript_support:0	0	0	0	0	0	0	0	0	0	0	0	0	0	0	0	0	0	0	0	0	0	0	0	0	0	0	0	0	0	0	0	0	0	0	0	0	0	0	0	0	0	0	0	0	0	0	0	0	0	0	0	0	0	0	0	0	0	0	0	0	0	0	0	0
g7241	g7241	g7241|introns:0|%transcript_support:0	0	0	0	0	0	0	0	1	0	0	0	0	0	0	0	0	0	0	0	0	0	0	0	0	0	0	0	0	0	0	0	0	0	0	0	0	0	0	0	0	0	0	0	0	0	0	0	0	0	0	0	0	0	0	0	0	1	0	0	0	0	0	0	0
g7242	PWP2	Periodic tryptophan protein 2 homolog [Homo sapiens]	1	103	113	31	397	44	42	1	4	9	4	0	2	0	61	4	1	0	0	0	0	0	0	0	0	2	0	1	1	2	0	0	88	32	21	46	40	0	0	0	0	0	1	0	1	3	0	0	0	0	0	0	0	0	0	0	3	0	1	3	0	0	1	1
g7243	ATP6V1E1	V-type proton ATPase subunit E 1 [Homo sapiens]	389	2020	10691	1305	2929	5117	5400	518	268	202	317	122	93	146	1226	57	74	0	0	0	0	0	0	0	0	32	14	50	62	224	25	71	1475	1598	1026	4416	1922	17	405	194	3	188	97	4	49	120	55	0	0	0	0	0	0	0	2	1	133	8	17	92	48	137	24	37
g7244	g7244	g7244|introns:1|%transcript_support:50	1	0	0	0	0	0	0	1	0	2	0	0	0	0	20	1	1	0	0	0	0	0	0	0	0	0	0	0	0	0	0	0	0	0	0	0	0	0	0	4	0	1	0	0	0	0	0	0	0	0	0	0	0	0	0	0	0	0	0	5	0	0	1	0
g7245	g7245	g7245|introns:2|%transcript_support:0	1	0	0	0	1	0	0	0	0	0	0	0	0	0	0	0	0	0	0	0	0	0	0	0	0	0	0	0	0	0	0	0	6	0	0	0	0	0	0	1	0	0	0	0	0	0	0	0	0	0	0	0	0	0	0	0	0	0	0	0	0	0	0	0
g7246	Vwa7	von Willebrand factor A domain-containing protein 7 [Mus musculus]	0	0	0	0	7	0	0	0	0	0	0	0	0	0	0	0	0	0	0	0	0	0	0	0	0	0	0	0	0	0	0	0	5	0	0	0	0	0	0	0	0	0	0	0	0	0	0	0	0	0	0	0	0	0	0	0	0	0	0	4	0	0	0	0
g7247	g7247	g7247|introns:2|%transcript_support:60	0	4	3	1	7	1	1	0	0	1	0	0	0	0	1	0	0	0	0	0	0	0	0	0	0	0	0	0	0	0	0	0	5	0	0	0	0	0	0	0	0	0	0	0	0	0	0	0	0	0	0	0	0	0	0	0	0	0	0	0	0	0	0	0
g7248	g7248	g7248|introns:1|%transcript_support:50	0	0	1	0	0	0	0	1	0	4	0	0	0	0	2	1	0	0	0	0	0	0	0	0	0	0	0	0	0	0	0	0	0	0	0	0	0	0	0	2	0	0	0	0	0	0	0	0	0	0	0	0	0	0	0	0	0	0	0	0	0	0	0	0
g7249	Mtpn	Myotrophin [Mus musculus]	6	97	278	120	129	74	456	0	6	23	14	5	21	86	240	52	2	0	0	0	0	0	0	0	0	4	0	4	0	3	7	13	45	41	35	81	37	0	0	2	0	16	7	7	34	21	9	0	0	0	0	0	0	0	0	0	15	2	0	2	3	13	1	2
g725	g725	g725|introns:0|%transcript_support:100	0	0	0	0	0	0	0	0	0	0	0	0	0	0	0	0	0	0	0	0	0	0	0	0	0	0	0	0	0	0	0	0	0	0	0	0	0	0	0	0	0	0	0	0	0	0	0	0	0	0	0	0	0	0	0	0	0	0	0	0	0	0	0	0
g7250	TCTEX1D1	Tctex1 domain-containing protein 1 [Homo sapiens]	21	3	1477	479	5	297	2393	4	121	43	39	56	2	254	8	105	361	0	0	0	0	0	0	0	0	0	2	0	13	75	131	91	3	331	226	271	250	3	20	4	0	58	91	0	137	1	55	0	0	0	0	0	0	0	0	0	41	1	4	45	46	155	30	11
g7251	g7251	g7251|introns:1|%transcript_support:0	0	0	1	1	1	0	0	1	0	3	0	0	0	0	0	0	0	0	0	0	0	0	0	0	0	0	0	0	0	0	0	0	0	0	0	0	0	0	0	0	0	0	0	0	0	0	0	0	0	0	0	0	0	0	0	0	0	0	0	0	0	0	0	0
g7252	g7252	g7252|introns:1|%transcript_support:0	0	0	0	0	0	0	0	0	0	0	0	0	0	0	0	0	0	0	0	0	0	0	0	0	0	0	0	0	0	0	0	0	0	0	0	0	0	0	0	0	0	0	0	0	0	0	0	0	0	0	0	0	0	0	0	0	0	0	0	0	0	0	0	0
g7253	g7253	g7253|introns:2|%transcript_support:100	0	0	23	2	4	0	0	0	0	0	0	0	0	0	0	0	0	0	0	0	0	0	0	0	0	0	0	0	0	0	0	0	3	4	0	5	3	0	0	0	0	0	0	0	0	0	0	0	0	0	0	0	0	0	0	0	0	0	0	0	0	0	0	0
g7254	Slc39a4	Zinc transporter ZIP4 [Mus musculus]	0	72	240	46	152	44	73	0	3	6	2	0	0	4	7	4	1	0	0	0	0	0	0	0	0	1	0	0	0	0	1	0	59	18	20	56	19	0	0	12	0	0	0	0	0	1	0	0	0	0	0	0	0	0	0	0	0	1	0	5	0	0	0	0
g7255	g7255	g7255|introns:1|%transcript_support:33.3	0	0	0	0	0	0	0	0	0	0	0	0	0	0	0	0	0	0	0	0	0	0	0	0	0	0	0	0	0	0	0	0	0	0	0	0	0	0	0	0	0	0	0	0	0	0	0	0	0	0	0	0	0	0	0	0	0	0	0	0	0	0	0	0
g7256	g7256	g7256|introns:0|%transcript_support:0	0	0	0	0	0	0	0	1	0	1	0	0	0	0	0	0	0	0	0	0	0	0	0	0	0	0	0	0	0	0	0	0	0	0	0	0	0	0	0	0	0	0	1	0	0	0	0	0	0	0	0	0	0	0	0	0	0	0	0	0	0	0	0	0
g7257	g7257	g7257|introns:1|%transcript_support:33.3	0	0	0	0	0	0	0	0	0	0	0	0	0	0	0	0	0	0	0	0	0	0	0	0	0	0	0	0	0	0	0	0	0	0	0	0	0	0	0	0	0	0	0	0	0	0	0	0	0	0	0	0	0	0	0	0	0	0	0	0	0	0	0	0
g7258	g7258	g7258|introns:0|%transcript_support:0	0	0	0	0	2	0	0	0	0	0	0	0	0	0	1	0	0	0	0	0	0	0	0	0	0	0	0	0	0	0	0	0	0	0	0	0	0	0	0	0	0	0	0	0	0	0	0	0	0	0	0	0	0	0	0	0	0	0	0	0	0	1	0	0
g7259	CCDC146	Coiled-coil domain-containing protein 146 [Homo sapiens]	0	0	0	0	0	0	0	0	0	0	0	0	0	0	0	0	0	0	0	0	0	0	0	0	0	0	0	0	0	0	0	0	0	0	0	0	0	0	0	0	0	0	0	0	0	0	0	0	0	0	0	0	0	0	0	0	0	0	0	0	0	0	0	0
g726	198436384	PREDICTED: similar to Ferric-chelate reductase 1 (Stromal cell-derived receptor 2) (SDR-2) [Ciona intestinalis]	1	410	2793	1238	443	978	1351	1	13	62	2	5	3	36	6	0	7	0	0	0	0	0	0	0	1	0	4	4	0	14	1	2	310	1132	223	1051	787	2	0	1	11	6	9	0	7	0	1	0	0	0	0	0	0	0	0	1	9	0	0	20	6	14	2	2
g7260	g7260	g7260|introns:1|%transcript_support:0	0	0	3	0	3	1	1	3	0	0	0	0	0	0	1	0	0	0	0	0	0	0	0	0	0	0	0	0	0	0	0	0	0	1	0	4	4	0	0	0	0	0	0	0	0	0	0	0	0	0	0	0	0	0	0	0	0	0	0	0	0	0	0	0
g7261	g7261	g7261|introns:2|%transcript_support:75	33	49	69	6	94	26	3	0	11	11	9	6	10	20	82	3	2	0	0	0	0	0	0	0	0	3	0	3	1	10	6	18	22	12	14	49	4	0	0	0	0	11	14	2	13	17	6	0	0	0	0	0	0	0	0	0	12	0	0	7	7	15	3	8
g7262	g7262	g7262|introns:1|%transcript_support:0	0	0	1	0	0	0	0	0	1	0	0	0	0	0	0	0	0	0	0	0	0	0	0	0	0	0	0	0	0	0	0	0	0	0	0	0	0	0	0	0	0	0	0	0	0	0	0	0	0	0	0	0	0	0	0	0	0	0	0	0	0	0	0	0
g7263	g7263	g7263|introns:2|%transcript_support:0	0	31	378	22	89	252	50	4	0	2	1	4	3	4	44	2	6	0	0	0	0	0	0	0	0	0	0	0	7	2	0	0	18	61	9	163	74	0	17	1	1	0	7	0	0	2	0	0	0	0	0	0	0	0	0	0	0	0	0	8	0	1	0	0
g7264	g7264	g7264|introns:2|%transcript_support:0	0	0	2	0	8	0	0	0	0	0	0	0	0	0	0	0	0	0	0	0	0	0	0	0	0	0	0	0	0	0	0	0	2	0	0	0	0	0	0	0	0	0	0	0	0	0	0	0	0	0	0	0	0	0	0	0	0	0	0	0	0	0	0	0
g7265	HTR3A	5-hydroxytryptamine receptor 3A [Homo sapiens]	0	2	0	0	3	0	0	0	0	0	0	0	0	0	0	0	0	0	0	0	0	0	0	0	0	0	0	0	0	0	0	0	2	0	0	2	0	0	0	6	0	0	0	0	0	0	0	0	0	0	0	0	0	0	0	0	0	0	0	0	0	0	0	0
g7266	CACNA2D3	Voltage-dependent calcium channel subunit alpha-2/delta-3 [Homo sapiens]	0	1	2	0	5	0	0	1	0	0	0	0	0	0	0	3	0	0	0	0	0	0	0	0	0	0	0	0	1	0	0	0	3	0	0	0	0	0	0	2	0	0	0	0	0	0	0	0	0	0	0	0	0	0	0	0	2	0	0	0	0	0	0	0
g7267	NEDD4	E3 ubiquitin-protein ligase NEDD4 [Homo sapiens]	0	0	14	4	1	0	2	0	0	0	0	0	0	0	0	0	0	0	0	0	0	0	0	0	0	0	0	0	0	0	0	0	1	8	0	3	0	0	0	0	0	0	0	0	0	0	0	0	0	0	0	0	0	0	0	0	0	0	0	0	0	0	0	0
g7268	g7268	g7268|introns:1|%transcript_support:33.3	0	0	0	0	0	0	0	0	0	0	0	0	0	0	0	0	2	0	0	0	0	0	0	0	0	0	0	0	0	1	0	0	0	0	0	0	0	0	0	0	0	0	0	0	0	0	0	0	0	0	0	0	0	0	0	0	0	0	0	3	0	0	0	0
g7269	g7269	g7269|introns:1|%transcript_support:0	0	0	10	0	5	2	0	1	0	0	0	0	0	0	0	0	0	0	0	0	0	0	0	0	0	0	0	0	0	0	0	0	0	0	0	2	1	0	0	0	0	0	0	0	0	0	0	0	0	0	0	0	0	0	0	0	0	0	0	0	0	0	0	0
g727	g727	g727|introns:1|%transcript_support:50	0	3	3	3	2	2	0	0	0	2	0	0	0	2	2	0	1	0	0	0	0	0	0	0	0	0	0	0	0	0	0	0	4	0	0	0	1	0	0	1	0	0	0	0	0	0	0	0	0	0	0	0	0	0	0	0	0	0	0	0	0	0	0	1
g7270	g7270	g7270|introns:7|%transcript_support:60	0	1	0	1	9	0	0	0	0	0	0	0	0	0	0	0	0	0	0	0	0	0	0	0	0	0	0	0	0	0	0	0	1	1	0	2	0	0	0	0	0	0	0	0	0	0	0	0	0	0	0	0	0	0	0	0	0	0	0	0	0	0	0	0
g7271	g7271	g7271|introns:4|%transcript_support:62.5	2	3	14	1	84	2	0	1	2	2	0	0	0	0	2	0	0	0	0	0	0	0	0	0	0	0	0	0	0	0	0	0	9	9	0	4	3	0	0	0	1	0	0	0	0	0	0	0	0	0	0	0	0	0	0	0	3	0	0	4	0	0	0	0
g7272	g7272	g7272|introns:1|%transcript_support:0	0	0	0	4	0	0	3	0	0	0	0	0	0	0	0	0	0	0	0	0	0	0	0	0	0	0	0	0	0	0	0	0	0	0	2	0	0	0	0	0	0	0	0	0	0	0	0	0	0	0	0	0	0	0	0	0	0	0	0	0	0	0	0	0
g7273	Cpa1	Carboxypeptidase A1 [Mus musculus]	0	10	2	3	4	0	3	0	1	6	0	0	0	0	0	0	0	0	0	0	0	0	0	0	0	0	0	0	0	0	0	0	2	0	1	0	5	0	0	1	1	0	0	0	0	0	0	0	0	0	0	0	0	0	0	0	1	0	0	0	0	0	0	0
g7274	g7274	g7274|introns:0|%transcript_support:100	0	0	0	0	0	0	0	0	0	0	0	0	0	0	0	0	0	0	0	0	0	0	0	0	0	0	0	0	0	0	0	0	0	0	0	0	0	0	0	0	0	0	0	0	0	0	0	0	0	0	0	0	0	0	0	0	0	0	0	0	0	0	0	0
g7275	g7275	g7275|introns:0|%transcript_support:100	1	0	0	0	0	0	0	0	0	0	0	0	0	0	0	0	0	0	0	0	0	0	0	0	0	0	0	0	0	0	0	0	0	0	0	0	0	0	0	0	0	0	0	0	0	0	0	0	0	0	0	0	0	0	0	0	0	0	0	0	0	0	0	0
g7276	g7276	g7276|introns:6|%transcript_support:100	124	33	83	28	130	38	23	2	26	6	12	23	11	33	120	16	13	0	0	0	0	0	0	0	0	15	0	4	24	9	18	29	57	19	2	42	16	4	0	0	5	32	27	1	14	13	13	0	0	0	0	0	0	0	0	2	40	1	2	50	12	55	1	32
g7277	UPF1	Regulator of nonsense transcripts 1 [Homo sapiens]	0	3	9	32	11	0	33	0	0	0	0	0	0	2	0	3	1	0	0	0	0	0	0	0	0	0	0	0	0	0	0	0	4	1	5	2	0	0	0	0	1	0	0	0	0	0	1	0	0	0	0	0	0	0	0	0	0	0	0	4	0	0	0	0
g7278	g7278	g7278|introns:1|%transcript_support:0	0	0	0	0	0	0	0	0	0	0	0	0	0	0	0	0	0	0	0	0	0	0	0	0	0	0	0	0	0	0	0	0	0	0	0	0	0	0	0	0	0	0	0	0	0	0	0	0	0	0	0	0	0	0	0	0	0	0	0	0	0	0	0	0
g7279	STYK1	Tyrosine-protein kinase STYK1 [Homo sapiens]	0	0	0	0	0	0	0	0	0	0	0	0	0	0	0	0	0	0	0	0	0	0	0	0	0	0	0	0	0	0	0	0	0	0	0	0	0	0	0	0	0	0	0	0	0	0	0	0	0	0	0	0	0	0	0	0	0	0	0	0	0	0	0	0
g728	KLP6	Kinesin-like protein KLP6 [Homo sapiens]	3	286	794	219	564	120	126	0	1	15	1	0	0	3	0	0	9	0	0	0	0	0	0	0	0	0	1	2	0	1	4	3	209	160	44	140	85	0	1	2	1	0	4	0	0	0	2	0	0	0	0	0	0	0	0	0	0	0	2	1	0	9	0	1
g7280	g7280	g7280|introns:0|%transcript_support:100	0	61	16	23	58	8	20	0	0	2	1	0	0	0	8	2	1	0	0	0	0	0	0	0	0	0	0	0	0	0	0	3	34	9	4	8	12	0	0	0	0	0	0	0	0	0	0	0	0	0	0	0	0	0	0	0	0	0	0	0	0	1	0	0
g7281	g7281	g7281|introns:0|%transcript_support:100	0	4	2	4	15	0	0	0	0	0	0	0	0	0	0	1	0	0	0	0	0	0	0	0	0	0	0	0	0	0	0	0	4	0	0	0	0	0	0	0	0	0	0	0	0	0	0	0	0	0	0	0	0	0	0	0	3	0	0	0	0	0	0	0
g7282	g7282	g7282|introns:1|%transcript_support:50	2	0	0	0	0	0	0	1	0	0	0	0	0	0	0	0	0	0	0	0	0	0	0	0	0	0	0	0	0	0	0	0	0	0	0	0	0	0	0	0	0	0	0	0	0	0	0	0	0	0	0	0	0	0	0	0	0	0	0	0	0	0	0	0
g7283	g7283	g7283|introns:1|%transcript_support:50	0	1	5	0	6	2	3	7	0	3	0	0	0	0	4	0	5	0	0	0	0	0	0	0	0	0	0	0	3	0	0	0	0	1	0	2	0	0	1	3	0	1	0	0	0	0	0	0	0	0	0	0	0	0	0	0	1	0	0	1	0	0	0	0
g7284	g7284	g7284|introns:2|%transcript_support:0	1	5	1	1	21	5	1	2	0	0	0	0	0	0	0	0	0	0	0	0	0	0	0	0	0	0	0	0	0	0	0	1	0	1	0	5	0	0	0	0	0	0	0	0	0	0	0	0	0	0	0	0	0	0	0	0	0	0	0	0	0	0	0	0
g7285	g7285	g7285|introns:0|%transcript_support:100	0	0	0	0	0	0	0	2	0	0	0	0	0	0	0	0	0	0	0	0	0	0	0	0	0	0	0	0	0	0	0	0	0	0	0	0	0	0	0	0	0	0	0	0	0	0	0	0	0	0	0	0	0	0	0	0	0	0	0	0	0	0	0	0
g7286	g7286	g7286|introns:5|%transcript_support:70	0	224	1158	417	313	359	1184	3	1	44	0	0	1	22	5	3	0	0	0	0	0	0	0	0	0	0	3	2	1	1	2	0	314	228	155	386	256	2	38	55	2	0	3	0	4	0	0	0	0	0	0	0	0	0	0	0	0	0	5	3	3	1	0	1
g7287	g7287	g7287|introns:0|%transcript_support:100	0	93	196	48	107	49	181	127	1	17	6	0	3	11	16	0	0	0	0	0	0	0	0	0	0	0	0	5	0	2	0	2	65	52	20	53	47	0	0	61	0	0	0	0	0	0	0	0	0	0	0	0	0	0	0	0	0	0	0	1	0	5	0	0
g7288	g7288	g7288|introns:3|%transcript_support:0	0	0	0	0	0	0	0	0	0	0	0	0	0	0	0	0	0	0	0	0	0	0	0	0	0	0	0	0	0	0	0	0	0	0	0	0	0	0	0	0	0	0	0	0	0	0	0	0	0	0	0	0	0	0	0	0	0	0	0	0	0	0	0	0
g7289	Upf1	Regulator of nonsense transcripts 1 [Mus musculus]	0	5	0	0	5	0	0	0	0	2	0	0	0	0	0	0	0	0	0	0	0	0	0	0	0	0	0	0	0	0	0	0	0	4	0	0	0	0	0	0	0	0	0	0	0	0	0	0	0	0	0	0	0	0	0	0	0	0	0	0	0	0	0	0
g729	g729	g729|introns:0|%transcript_support:100	0	0	0	0	0	0	0	0	0	0	0	0	0	0	0	0	0	0	0	0	0	0	0	0	0	0	0	0	0	0	0	0	0	0	0	0	0	0	0	0	0	0	0	0	0	0	0	0	0	0	0	0	0	0	0	0	0	0	0	0	0	0	0	0
g7290	g7290	g7290|introns:0|%transcript_support:0	0	0	0	1	0	0	2	0	0	0	0	0	0	0	0	0	0	0	0	0	0	0	0	0	0	0	0	0	0	0	0	0	0	0	4	0	0	0	0	0	0	0	0	0	0	0	0	0	0	0	0	0	0	0	0	0	0	0	0	0	0	0	0	0
g7291	g7291	g7291|introns:1|%transcript_support:0	0	0	0	0	0	0	0	1	0	0	0	0	0	0	0	0	0	0	0	0	0	0	0	0	0	0	0	0	0	0	0	0	0	0	0	0	0	0	0	0	1	0	0	0	0	0	0	0	0	0	0	0	0	0	0	0	0	0	0	0	0	0	0	0
g7292	g7292	g7292|introns:0|%transcript_support:0	0	0	0	1	0	0	0	0	0	0	0	0	0	0	1	0	0	0	0	0	0	0	0	0	0	0	0	0	0	0	0	0	0	0	0	0	0	0	0	0	0	0	0	0	0	0	0	0	0	0	0	0	0	0	0	0	0	0	0	0	0	0	0	0
g7293	g7293	g7293|introns:1|%transcript_support:0	0	0	0	0	0	0	0	0	0	0	0	0	0	0	0	0	0	0	0	0	0	0	0	0	0	0	0	0	0	0	0	0	0	0	0	0	0	0	0	0	1	0	0	0	0	0	0	0	0	0	0	0	0	0	0	0	0	0	0	0	0	0	0	0
g7294	C11orf65	Uncharacterized protein C11orf65 [Homo sapiens]	1	184	518	258	262	161	262	0	7	11	6	1	7	0	15	1	1	0	0	0	0	0	0	0	0	1	0	0	0	2	0	3	120	127	44	120	114	0	0	5	6	1	1	0	0	0	9	0	0	0	0	0	0	0	0	0	4	0	0	3	0	4	1	4
g7295	g7295	g7295|introns:1|%transcript_support:0	0	0	0	0	0	0	0	0	0	1	0	0	0	0	0	0	0	0	0	0	0	0	0	0	0	0	0	0	0	0	0	0	0	0	0	0	0	0	0	0	0	0	0	0	0	0	0	0	0	0	0	0	0	0	0	0	0	0	0	1	0	0	0	0
g7296	ITLN2	Intelectin-2 [Homo sapiens]	2	265	1515	75	364	438	149	0	7	18	24	16	8	9	56	6	1	0	0	0	0	0	0	0	0	0	3	19	1	25	1	1	217	218	8	386	329	0	9	0	0	7	11	0	2	8	1	0	0	0	0	0	0	0	0	0	6	1	0	9	3	7	0	6
g7297	g7297	g7297|introns:0|%transcript_support:100	0	6	25	6	23	6	8	0	0	3	0	0	0	0	1	0	0	0	0	0	0	0	0	0	0	0	0	0	0	0	0	0	8	3	0	3	0	0	0	0	0	0	0	0	0	0	0	0	0	0	0	0	0	0	0	0	0	0	0	0	0	0	0	0
g7298	g7298	g7298|introns:0|%transcript_support:100	0	0	33	14	5	18	21	0	0	0	0	0	0	0	0	0	0	0	0	0	0	0	0	0	0	0	0	0	0	0	0	0	4	1	1	2	6	0	0	0	0	0	0	0	0	0	0	0	0	0	0	0	0	0	0	0	0	0	0	0	0	0	0	0
g7299	g7299	g7299|introns:2|%transcript_support:75	0	1	3	0	0	0	2	0	0	3	0	0	0	0	3	0	1	0	0	0	0	0	0	0	0	0	0	0	0	0	0	0	0	0	0	1	1	0	0	1	0	0	0	0	0	0	0	0	0	0	0	0	0	0	0	0	0	0	0	1	0	0	0	0
g73	g73	g73|introns:0|%transcript_support:100	0	0	0	0	0	0	0	0	0	0	0	0	0	0	0	0	0	0	0	0	0	0	0	0	0	0	0	0	0	0	0	0	0	0	0	0	0	0	0	0	0	0	0	0	0	0	0	0	0	0	0	0	0	0	0	0	0	0	0	0	0	0	0	0
g730	g730	g730|introns:0|%transcript_support:0	0	0	0	0	0	0	0	1	0	0	0	0	0	0	2	0	0	0	0	0	0	0	0	0	0	0	0	0	0	0	0	0	0	0	1	0	0	0	0	0	0	0	0	0	0	0	0	0	0	0	0	0	0	0	0	0	4	0	0	0	0	1	0	0
g7300	NOL9	Polynucleotide 5'-hydroxyl-kinase NOL9 [Homo sapiens]	0	3	2	5	8	1	7	0	0	1	0	0	0	0	0	0	0	0	0	0	0	0	0	0	0	0	0	0	0	0	1	0	1	0	2	0	1	0	0	0	0	0	0	0	0	0	0	0	0	0	0	0	0	0	0	0	0	0	0	0	0	0	0	0
g7301	g7301	g7301|introns:0|%transcript_support:100	2	11	11	6	32	2	1	4	1	1	0	0	0	0	4	1	0	0	0	0	0	0	0	0	0	0	0	0	0	0	0	3	7	5	0	0	1	0	0	0	2	0	0	0	0	4	0	0	0	0	0	0	0	0	0	0	0	0	0	6	0	1	0	5
g7302	TEX10	Testis-expressed sequence 10 protein [Homo sapiens]	0	0	0	0	0	0	0	0	0	0	0	0	0	0	0	0	0	0	0	0	0	0	0	0	0	0	0	0	0	0	0	0	0	0	0	0	0	0	0	0	0	0	0	0	0	0	0	0	0	0	0	0	0	0	0	0	0	0	0	0	0	0	0	0
g7303	198418583	PREDICTED: similar to LOC100049756 protein [Ciona intestinalis]	0	60	142	4	40	35	3	1	1	7	0	0	0	0	2	0	1	0	0	0	0	0	0	0	0	0	0	0	0	0	0	1	34	109	1	47	41	0	0	0	3	0	0	0	0	0	0	0	0	0	0	0	0	0	0	0	0	0	0	5	0	0	0	0
g7304	254587315	reverse transcriptase [Schistosoma japonicum]	0	0	5	0	1	2	0	0	0	0	0	0	0	0	0	0	0	0	0	0	0	0	0	0	0	0	0	0	0	0	0	0	2	0	0	0	0	0	0	0	0	0	0	0	0	0	0	0	0	0	0	0	0	0	0	0	0	0	0	0	0	0	0	0
g7305	DAPP1	Dual adapter for phosphotyrosine and 3-phosphotyrosine and 3-phosphoinositide [Homo sapiens]	0	155	349	285	126	74	347	0	5	16	2	0	3	2	20	0	6	0	0	0	0	0	0	0	0	1	0	0	0	1	0	0	89	130	59	101	76	0	0	1	0	0	0	0	0	0	3	0	0	0	0	0	0	0	0	0	1	0	0	0	1	9	1	0
g7306	DAPP1	Dual adapter for phosphotyrosine and 3-phosphotyrosine and 3-phosphoinositide [Homo sapiens]	0	150	695	78	244	282	355	201	0	16	0	0	2	5	13	0	0	0	0	0	0	0	0	0	0	0	0	0	0	2	0	0	115	107	36	219	106	1	52	2	3	0	0	0	0	2	1	0	0	0	0	0	0	0	0	0	5	2	0	3	0	6	0	0
g7307	g7307	g7307|introns:0|%transcript_support:0	1	0	0	0	0	0	0	1	0	0	0	0	0	0	0	0	0	0	0	0	0	0	0	0	0	0	0	0	0	0	0	0	0	0	0	0	0	0	0	0	0	0	0	0	0	0	0	0	0	0	0	0	0	0	0	0	0	0	0	0	0	0	0	0
g7308	g7308	g7308|introns:1|%transcript_support:0	0	0	0	0	2	0	0	2	0	1	0	0	0	0	7	0	0	0	0	0	0	0	0	0	0	0	0	0	0	0	0	2	1	0	0	0	0	0	1	0	0	0	0	0	0	0	0	0	0	0	0	0	0	0	0	0	0	0	0	2	0	0	0	0
g7309	CYP1B1	Cytochrome P450 1B1 [Homo sapiens]	0	39	12	14	58	0	7	0	4	0	0	0	0	1	4	0	0	0	0	0	0	0	0	0	0	0	0	0	0	0	0	0	12	0	8	7	0	0	0	3	0	0	0	0	0	0	0	0	0	0	0	0	0	0	0	0	0	0	0	0	0	0	0	0
g731	Tle3	Transducin-like enhancer protein 3 [Mus musculus]	0	26	18	2	77	2	0	0	0	3	0	0	0	0	12	2	0	0	0	0	0	0	0	0	0	0	0	0	1	0	0	0	14	4	0	1	1	0	0	2	0	0	0	0	0	4	0	0	0	0	0	0	0	0	0	0	1	0	0	0	1	0	0	0
g7310	g7310	g7310|introns:0|%transcript_support:0	0	0	0	0	0	0	0	1	1	0	0	0	0	0	2	0	0	0	0	0	0	0	0	0	0	0	0	0	0	0	0	0	0	0	0	0	0	0	0	0	0	0	0	0	0	0	0	0	0	0	0	0	0	0	0	0	1	0	0	0	0	0	0	0
g7311	g7311	g7311|introns:1|%transcript_support:33.3	0	6	16	8	10	8	8	0	0	1	0	0	0	0	2	0	0	0	0	0	0	0	0	0	0	0	0	0	0	0	0	0	13	2	5	5	4	0	0	1	0	0	0	0	0	0	0	0	0	0	0	0	0	0	0	0	0	0	0	2	0	0	0	0
g7312	g7312	g7312|introns:1|%transcript_support:100	0	0	5	2	8	2	1	0	1	1	0	0	0	4	0	0	4	0	0	0	0	0	0	0	0	0	0	0	1	0	0	1	2	0	0	3	0	0	0	0	0	0	1	0	0	0	0	0	0	0	0	0	0	0	0	0	0	0	0	1	1	5	0	0
g7313	g7313	g7313|introns:1|%transcript_support:50	0	1	0	0	15	0	0	0	0	0	0	0	0	0	2	0	0	0	0	0	0	0	0	0	0	0	0	0	0	0	0	0	3	0	0	0	0	0	0	1	0	0	0	0	0	0	0	0	0	0	0	0	0	0	0	0	0	0	0	0	0	0	0	1
g7314	Tnr	Tenascin-R [Mus musculus]	0	0	6	0	0	0	0	2	0	0	0	0	0	1	0	0	0	0	0	0	0	0	0	0	0	0	0	0	0	0	0	0	0	0	0	2	0	0	0	0	0	0	0	0	0	0	0	0	0	0	0	0	0	0	0	0	0	0	0	0	0	0	0	0
g7315	g7315	g7315|introns:1|%transcript_support:33.3	0	15	82	5	19	22	11	0	2	0	0	1	6	0	31	0	0	0	0	0	0	0	0	0	0	0	0	0	0	2	0	0	4	11	3	15	10	0	1	0	0	0	0	0	0	1	0	0	0	0	0	0	0	0	0	0	0	1	0	0	0	0	1	2
g7316	g7316	g7316|introns:2|%transcript_support:75	0	5	1	1	7	0	6	0	0	4	0	0	1	0	6	0	0	0	0	0	0	0	0	0	0	0	0	0	0	0	0	0	4	0	3	1	0	0	1	0	0	0	1	0	0	0	0	0	0	0	0	0	0	0	0	0	0	0	0	0	0	0	0	0
g7317	g7317	g7317|introns:0|%transcript_support:100	0	0	0	2	0	0	0	0	0	0	0	0	0	0	0	0	0	0	0	0	0	0	0	0	0	0	0	0	0	0	0	0	0	0	0	1	0	0	0	0	0	0	0	0	0	0	0	0	0	0	0	0	0	0	0	0	0	0	0	0	0	0	0	0
g7318	g7318	g7318|introns:3|%transcript_support:83.3	9	238	713	110	221	253	267	2	46	19	14	11	11	14	91	9	14	0	0	0	0	0	0	0	0	4	0	1	0	11	1	2	199	193	64	219	143	2	28	180	3	6	20	2	1	6	3	0	0	0	0	0	0	0	0	0	4	0	1	3	2	12	2	3
g7319	g7319	g7319|introns:1|%transcript_support:100	0	424	1375	168	474	450	407	2	15	35	14	3	3	17	62	7	1	0	0	0	0	0	0	0	0	1	2	2	1	20	6	7	330	461	54	489	295	3	44	459	1	9	5	0	0	3	3	0	0	0	0	0	0	0	0	1	5	0	3	10	8	11	2	6
g732	g732	g732|introns:0|%transcript_support:100	0	0	1	0	0	0	0	0	0	0	0	0	0	0	0	0	0	0	0	0	0	0	0	0	0	0	0	0	0	0	0	0	0	0	0	0	0	0	0	0	0	0	0	0	0	0	0	0	0	0	0	0	0	0	0	0	0	1	0	0	0	0	0	0
g7320	Cacna1e	Voltage-dependent R-type calcium channel subunit alpha-1E [Mus musculus]	0	0	0	0	0	0	0	0	0	0	0	0	0	0	0	0	0	0	0	0	0	0	0	0	0	0	0	0	0	0	0	0	0	0	0	0	0	0	0	0	0	0	0	0	0	0	0	0	0	0	0	0	0	0	0	0	0	0	0	0	0	0	0	0
g7321	CACNA1A	Voltage-dependent P/Q-type calcium channel subunit alpha-1A [Homo sapiens]	0	0	0	0	0	0	0	0	0	0	0	0	0	0	0	1	0	0	0	0	0	0	0	0	0	0	0	0	0	0	0	0	1	0	0	0	0	0	0	0	0	0	0	0	0	0	0	0	0	0	0	0	0	0	0	0	0	0	0	0	0	0	0	0
g7322	g7322	g7322|introns:1|%transcript_support:0	0	0	0	0	0	0	0	0	0	0	0	0	0	0	0	0	0	0	0	0	0	0	0	0	0	0	0	0	0	0	0	0	0	0	0	1	0	0	0	0	0	0	0	0	0	0	0	0	0	0	0	0	0	0	0	0	0	0	0	2	0	0	0	0
g7323	g7323	g7323|introns:1|%transcript_support:0	1	1	1	1	3	0	0	1	0	1	0	0	0	0	0	0	0	0	0	0	0	0	0	0	0	0	0	0	0	0	0	0	0	0	0	0	0	0	0	2	0	0	0	0	0	0	0	0	0	0	0	0	0	0	0	0	0	0	0	1	0	0	0	0
g7324	Mab21l2	Protein mab-21-like 2 [Mus musculus]	0	0	0	0	0	0	0	0	0	0	0	0	0	0	0	0	0	0	0	0	0	0	0	0	0	0	0	0	0	0	0	0	0	0	0	0	0	0	0	0	1	0	0	0	0	0	0	0	0	0	0	0	0	0	0	0	0	0	0	0	0	0	0	0
g7325	g7325	g7325|introns:2|%transcript_support:60	0	3	2	0	14	3	2	0	0	1	0	0	0	0	0	2	0	0	0	0	0	0	0	0	0	0	0	0	0	0	0	0	0	3	0	2	0	0	4	0	0	0	0	0	0	0	0	0	0	0	0	0	0	0	0	0	0	0	0	0	0	0	0	0
g7326	g7326	g7326|introns:2|%transcript_support:0	2	125	724	92	196	287	303	8	6	185	8	20	7	11	26	1	21	0	0	0	0	0	0	0	0	9	0	5	3	39	5	19	64	96	71	282	73	0	1	9	33	3	2	0	1	4	0	0	0	0	0	0	0	0	0	0	18	2	0	16	11	39	15	2
g7327	g7327	g7327|introns:2|%transcript_support:100	0	88	130	41	107	68	53	0	0	2	0	0	0	0	0	0	0	0	0	0	0	0	0	0	0	0	0	0	0	0	0	0	46	23	15	49	50	0	12	0	0	0	0	0	0	0	0	0	0	0	0	0	0	0	0	0	0	0	0	0	0	0	0	0
g7328	Wdpcp	WD repeat-containing and planar cell polarity effector protein fritz homolog [Mus musculus]	0	3	10	0	6	1	0	0	0	1	0	0	0	0	0	0	0	0	0	0	0	0	0	0	0	0	0	0	1	0	0	0	1	1	0	2	0	0	1	0	0	0	0	0	0	0	0	0	0	0	0	0	0	0	0	0	0	0	0	0	0	0	0	0
g7329	g7329	g7329|introns:0|%transcript_support:100	0	0	4	0	4	3	0	0	3	2	0	0	0	2	0	0	0	0	0	0	0	0	0	0	0	0	0	1	0	3	0	2	4	2	0	1	0	0	0	0	0	0	0	0	0	1	0	0	0	0	0	0	0	0	0	0	0	0	0	0	2	0	0	0
g733	g733	g733|introns:0|%transcript_support:100	0	0	0	0	0	0	0	0	0	1	0	0	0	0	0	0	0	0	0	0	0	0	0	0	0	0	0	0	0	0	0	0	0	0	0	0	0	0	0	0	0	0	0	0	0	0	0	0	0	0	0	0	0	0	0	0	0	0	0	0	0	0	0	0
g7330	g7330	g7330|introns:0|%transcript_support:100	0	4	0	0	9	0	0	1	0	0	0	0	0	0	2	0	0	0	0	0	0	0	0	0	0	0	0	0	0	0	0	0	2	0	0	0	0	0	0	0	0	0	0	0	0	1	0	0	0	0	0	0	0	0	0	0	0	0	0	0	0	0	0	0
g7331	AGBL2	Cytosolic carboxypeptidase 2 [Homo sapiens]	2	86	136	105	163	29	45	2	7	5	1	0	5	2	9	5	0	0	0	0	0	0	0	0	0	0	0	0	0	2	0	0	95	23	15	40	19	0	0	2	2	0	0	0	2	3	0	0	0	0	0	0	0	0	0	0	6	0	0	10	4	10	4	1
g7332	g7332	g7332|introns:1|%transcript_support:0	0	0	2	0	3	0	0	0	0	0	0	0	0	0	0	0	0	0	0	0	0	0	0	0	0	0	0	0	0	0	0	0	1	0	0	0	0	0	0	0	0	0	0	0	0	0	0	0	0	0	0	0	0	0	0	0	0	0	0	0	0	0	0	0
g7333	g7333	g7333|introns:1|%transcript_support:50	0	0	3	0	0	0	0	2	0	3	0	0	0	0	0	0	0	0	0	0	0	0	0	0	0	0	0	0	0	0	0	0	0	0	0	0	0	0	0	1	0	0	0	0	0	0	0	0	0	0	0	0	0	0	0	0	0	0	0	1	0	0	0	0
g7334	DHRS12	Dehydrogenase/reductase SDR family member 12 [Homo sapiens]	1	497	1135	641	208	112	119	1	0	46	0	0	0	0	3	1	5	0	0	0	0	0	0	0	0	0	0	0	1	4	0	1	305	174	176	163	55	0	1	0	4	0	2	0	11	0	1	0	0	0	0	0	0	0	0	0	3	0	0	6	0	11	0	0
g7335	FAXC	Failed axon connections homolog [Homo sapiens]	0	7	120	65	3	20	17	0	0	2	0	1	0	6	0	0	1	0	0	0	0	0	0	0	0	0	0	0	1	1	0	1	9	16	31	34	5	0	24	1	0	0	0	0	0	0	0	0	0	0	0	0	0	0	0	0	0	0	0	1	4	2	0	0
g7336	g7336	g7336|introns:1|%transcript_support:0	0	0	0	0	0	0	0	0	0	0	0	0	0	0	0	0	0	0	0	0	0	0	0	0	0	0	0	0	0	0	0	0	0	0	0	0	0	0	0	0	0	0	0	0	0	0	0	0	0	0	0	0	0	0	0	0	0	0	0	0	0	0	0	0
g7337	g7337	g7337|introns:2|%transcript_support:0	0	0	0	0	0	0	0	0	0	0	0	0	0	0	4	0	0	0	0	0	0	0	0	0	0	0	0	0	0	0	0	0	0	0	0	0	0	0	0	0	4	0	0	0	0	0	0	0	0	0	0	0	0	0	0	0	0	0	0	0	0	0	0	0
g7338	g7338	g7338|introns:1|%transcript_support:100	0	7	64	6	15	9	8	2	0	1	0	0	0	0	4	0	0	0	0	0	0	0	0	0	2	0	0	0	0	0	0	0	3	3	1	7	17	0	0	0	0	0	0	0	0	0	0	0	0	0	0	0	0	0	0	0	0	0	0	2	0	0	0	0
g7339	g7339	g7339|introns:1|%transcript_support:0	1	8	49	13	23	38	13	4	0	1	1	0	0	0	0	0	1	0	0	0	0	0	0	0	0	0	0	0	0	0	0	0	3	6	4	17	11	0	0	0	0	0	0	0	0	0	0	0	0	0	0	0	0	0	0	0	0	0	0	0	0	0	0	0
g734	g734	g734|introns:0|%transcript_support:0	0	0	2	0	0	0	0	0	0	0	0	0	0	0	1	0	0	0	0	0	0	0	0	0	0	0	0	0	0	0	0	0	0	0	0	0	0	0	0	0	0	0	0	0	0	0	0	0	0	0	0	0	0	0	0	0	0	0	0	0	0	0	0	0
g7340	Ano7	Anoctamin-7 [Mus musculus]	0	29	25	3	75	5	0	0	0	2	0	0	0	0	0	1	0	0	0	0	0	0	0	0	0	0	0	0	3	0	0	0	14	0	1	0	0	0	0	0	0	0	0	0	0	0	0	0	0	0	0	0	0	0	0	0	0	0	0	0	0	0	0	0
g7341	g7341	g7341|introns:1|%transcript_support:0	0	0	13	0	0	4	3	3	0	1	0	1	0	0	0	0	0	0	0	0	0	0	0	0	0	0	0	0	0	0	0	0	0	2	0	2	0	0	0	1	1	0	0	0	1	0	0	0	0	0	0	0	0	0	0	0	0	0	0	0	0	0	0	0
g7342	Htr7	5-hydroxytryptamine receptor 7 [Mus musculus]	0	1	2	0	2	0	0	0	0	0	0	0	0	0	0	0	0	0	0	0	0	0	0	0	0	0	0	0	0	0	0	0	0	0	0	0	0	0	0	0	0	0	0	0	0	1	0	0	0	0	0	0	0	0	0	0	0	0	0	0	0	0	0	0
g7343	g7343	g7343|introns:0|%transcript_support:0	0	1	1	0	9	0	0	0	0	0	0	0	0	0	1	0	0	0	0	0	0	0	0	0	0	0	0	0	1	0	0	0	2	0	0	0	0	0	0	0	0	0	0	0	0	0	0	0	0	0	0	0	0	0	0	0	0	0	0	0	0	0	1	0
g7344	RPE	Ribulose-phosphate 3-epimerase [Homo sapiens]	0	93	573	39	123	227	326	0	10	7	0	4	5	16	73	1	1	0	0	0	0	0	0	0	0	12	0	2	0	12	5	4	65	67	55	235	104	0	12	0	0	1	2	1	5	5	6	0	0	0	0	0	0	0	0	1	36	2	0	0	5	7	0	4
g7345	g7345	g7345|introns:1|%transcript_support:50	0	0	0	0	0	0	0	0	0	0	0	0	0	0	0	0	0	0	0	0	0	0	0	0	0	0	0	0	0	0	0	0	0	2	0	0	0	0	0	0	0	0	0	0	0	0	0	0	0	0	0	0	0	0	0	0	0	0	0	0	0	0	0	0
g7346	g7346	g7346|introns:2|%transcript_support:0	0	0	0	0	0	0	1	0	0	0	0	0	0	0	0	0	0	0	0	0	0	0	0	0	0	0	0	0	0	0	0	0	0	0	0	0	0	0	0	0	0	0	0	0	0	0	0	0	0	0	0	0	0	0	0	0	0	0	0	0	0	0	0	0
g7347	g7347	g7347|introns:3|%transcript_support:0	0	1	0	0	0	0	0	0	0	0	0	0	0	0	1	0	0	0	0	0	0	0	0	0	0	0	0	0	0	0	0	0	0	0	0	0	0	0	0	1	0	0	0	0	0	0	0	0	0	0	0	0	0	0	0	0	0	0	0	0	0	0	0	0
g7348	Col12a1	Collagen alpha-1(XII) chain [Mus musculus]	0	4	5	4	2	1	4	0	0	0	0	0	0	0	1	0	0	0	0	0	0	0	0	0	0	0	0	0	0	0	0	0	0	2	0	1	0	0	0	0	0	0	0	0	0	0	0	0	0	0	0	0	0	0	0	0	0	0	0	0	0	0	0	0
g7349	g7349	g7349|introns:0|%transcript_support:100	2	17	17	6	50	7	0	0	0	1	0	0	5	0	27	1	0	0	1	0	0	0	0	0	0	0	0	0	0	17	0	0	1	66	259	3	102	0	0	0	1	0	1	0	0	0	0	0	0	0	0	0	0	0	0	0	0	0	0	0	0	8	16	0
g735	g735	g735|introns:1|%transcript_support:0	0	0	0	0	0	0	0	0	0	2	0	0	0	0	3	2	0	0	0	0	0	0	0	0	0	0	0	0	0	0	0	0	0	0	0	0	0	0	0	0	1	0	0	0	0	0	0	0	0	0	0	0	0	0	0	0	0	0	0	0	0	0	0	0
g7350	g7350	g7350|introns:0|%transcript_support:0	0	0	0	0	0	0	0	0	0	0	0	0	0	0	0	0	0	0	0	0	0	0	0	0	0	0	0	0	1	0	0	0	0	0	0	0	0	0	0	0	0	0	0	0	0	0	0	0	0	0	0	0	0	0	0	0	0	0	0	0	0	0	0	0
g7351	g7351	g7351|introns:1|%transcript_support:0	0	0	0	0	0	0	0	0	0	0	0	0	0	0	0	0	0	0	0	0	0	0	0	0	0	0	0	0	0	0	0	0	0	0	0	0	0	0	0	0	0	0	0	0	0	0	0	0	0	0	0	0	0	0	0	0	0	0	0	0	0	0	0	0
g7352	g7352	g7352|introns:1|%transcript_support:0	0	0	0	0	0	0	0	0	0	1	0	0	0	0	0	0	0	0	0	0	0	0	0	0	0	0	0	0	0	0	0	0	0	0	0	0	0	0	0	0	0	0	0	0	0	0	0	0	0	0	0	0	0	0	0	0	0	0	0	0	0	0	0	0
g7353	g7353	g7353|introns:4|%transcript_support:100	11	13	71	3	24	15	20	0	19	2	10	0	6	12	46	6	4	0	0	0	0	0	0	0	0	0	0	2	3	2	0	5	11	4	4	14	11	0	0	1	0	2	0	1	1	5	10	0	0	0	0	0	0	0	0	0	3	0	0	6	2	15	0	1
g7354	g7354	g7354|introns:0|%transcript_support:0	0	0	0	0	0	0	0	0	0	0	0	0	0	0	0	0	0	0	0	0	0	0	0	0	0	0	0	0	0	0	0	0	0	0	0	0	0	0	0	0	0	0	0	0	0	0	0	0	0	0	0	0	0	0	0	0	0	0	0	0	0	0	0	0
g7355	g7355	g7355|introns:0|%transcript_support:0	0	0	0	0	0	0	0	0	0	0	0	0	0	0	0	0	0	0	0	0	0	0	0	0	0	0	0	0	0	0	0	0	0	0	0	0	0	0	0	0	0	0	0	0	0	0	0	0	0	0	0	0	0	0	0	0	0	0	0	0	0	0	0	0
g7356	g7356	g7356|introns:0|%transcript_support:0	0	0	0	1	0	0	0	0	0	0	0	0	0	0	0	0	0	0	0	0	0	0	0	0	0	0	0	0	0	0	0	0	0	0	0	0	0	0	0	0	0	0	0	0	0	0	0	0	0	0	0	0	0	0	0	0	0	0	0	0	0	0	0	0
g7357	g7357	g7357|introns:2|%transcript_support:0	0	0	1	0	0	0	0	0	0	0	0	0	0	0	0	0	0	0	0	0	0	0	0	0	0	0	0	0	0	0	0	0	0	0	0	0	0	0	0	0	0	0	0	0	0	0	0	0	0	0	0	0	0	0	0	0	0	0	0	0	0	0	0	0
g7358	Limk1	LIM domain kinase 1 [Mus musculus]	3	72	109	41	157	20	10	1	0	7	0	0	0	0	5	0	0	0	0	0	0	0	0	0	0	0	0	0	0	0	0	0	28	8	10	27	20	0	0	0	0	0	1	0	0	1	1	0	0	0	0	0	0	0	0	0	0	0	0	3	0	0	0	0
g7359	g7359	g7359|introns:3|%transcript_support:83.3	0	1	3	0	3	0	0	0	0	0	0	0	0	0	0	0	0	0	0	0	0	0	0	0	0	0	0	0	0	0	0	0	6	1	0	0	6	0	0	0	0	0	0	0	0	0	0	0	0	0	0	0	0	0	0	0	0	0	0	0	0	0	0	0
g736	g736	g736|introns:6|%transcript_support:84.6	0	172	85	14	285	46	50	6	0	30	0	0	14	1	160	1	0	0	0	0	0	0	0	0	0	0	0	0	0	1	0	0	148	8	1	28	43	5	3	30	0	0	0	4	2	10	0	0	0	0	0	0	0	0	0	0	5	0	0	0	3	0	0	0
g7360	PSMD2	26S proteasome non-ATPase regulatory subunit 2 [Homo sapiens]	116	315	255	92	813	155	49	10	19	30	1	1	3	7	165	11	1	0	2	0	0	0	0	0	0	8	0	7	28	15	4	34	198	46	57	175	43	0	1	0	10	14	5	3	3	6	19	0	0	2	0	0	0	0	0	3	34	0	0	52	6	53	4	9
g7361	Psmd2	26S proteasome non-ATPase regulatory subunit 2 [Mus musculus]	0	69	27	4	250	15	17	0	8	14	0	0	5	2	19	1	0	0	0	0	0	0	0	0	0	0	0	0	0	2	0	0	56	2	4	14	9	0	46	0	7	2	1	0	2	5	0	0	0	0	0	0	0	0	0	0	3	2	0	0	0	2	0	1
g7362	LRP2	Low-density lipoprotein receptor-related protein 2 [Homo sapiens]	0	0	2	0	0	0	0	0	0	0	0	0	0	0	0	1	0	0	0	0	0	0	0	0	0	0	0	0	0	0	0	0	0	0	0	0	0	0	0	3	0	0	0	0	0	0	0	0	0	0	0	0	0	0	0	0	0	0	0	0	0	0	0	0
g7363	g7363	g7363|introns:1|%transcript_support:0	0	0	12	1	1	3	2	0	0	0	0	0	0	0	0	0	0	0	0	0	0	0	0	0	0	0	0	0	1	0	0	0	0	2	0	4	0	0	0	6	0	0	1	0	0	0	0	0	0	0	0	0	0	0	0	0	0	0	0	0	0	0	2	0
g7364	g7364	g7364|introns:1|%transcript_support:0	0	0	0	0	0	0	0	0	0	1	0	0	0	0	0	0	0	0	0	0	0	0	0	0	0	0	0	0	0	0	0	0	0	0	0	0	0	0	0	0	2	0	0	0	0	0	0	0	0	0	0	0	0	0	0	0	0	0	0	0	0	0	0	0
g7365	g7365	g7365|introns:0|%transcript_support:100	1	497	2887	175	641	1143	1430	242	36	52	32	25	63	56	1412	21	1	0	0	0	0	0	0	0	0	14	1	15	1	16	7	28	328	325	196	804	345	1	28	396	5	21	9	15	60	90	17	0	0	0	0	0	0	0	1	0	29	4	0	3	23	32	10	4
g7366	g7366	g7366|introns:1|%transcript_support:0	0	0	0	0	0	0	0	0	0	0	0	0	0	0	0	0	0	0	0	0	0	0	0	0	0	0	0	0	0	0	0	0	0	1	0	0	0	0	0	0	0	0	0	0	0	0	0	0	0	0	0	0	0	0	0	0	0	0	0	0	0	0	0	0
g7367	g7367	g7367|introns:1|%transcript_support:0	0	0	10	0	0	0	0	0	0	0	0	0	0	0	0	0	0	0	0	0	0	0	0	0	0	0	0	0	0	0	0	0	1	0	0	1	3	0	0	0	0	0	0	0	0	0	0	0	0	0	0	0	0	0	0	0	0	0	0	0	0	0	0	0
g7368	g7368	g7368|introns:0|%transcript_support:100	0	16	78	15	24	17	34	0	0	0	0	0	0	0	2	1	0	0	0	0	0	0	0	0	0	0	0	1	0	0	0	0	7	19	0	31	6	0	0	0	1	0	0	0	0	0	0	0	0	0	0	0	0	0	0	0	0	0	0	0	0	0	0	0
g7369	g7369	g7369|introns:0|%transcript_support:100	1	91	30	46	61	1	21	0	2	3	0	0	0	0	4	0	0	0	0	0	0	0	0	0	0	0	0	0	0	0	6	0	42	9	1	4	0	0	0	0	0	0	0	0	0	0	0	0	0	0	0	0	0	0	0	0	0	0	1	1	0	13	0	0
g737	g737	g737|introns:0|%transcript_support:100	0	0	2	0	0	1	0	0	0	0	0	0	0	0	0	0	0	0	0	0	0	0	0	0	0	0	0	0	0	0	0	0	0	0	0	0	0	0	0	0	0	0	0	0	0	0	0	0	0	0	0	0	0	0	0	0	0	0	0	0	0	0	0	0
g7370	Rhot1	Mitochondrial Rho GTPase 1 [Mus musculus]	0	61	367	218	107	98	260	0	0	17	0	0	0	15	2	4	1	0	1	0	0	0	0	0	0	0	0	0	0	0	2	0	29	70	77	120	51	7	0	5	2	4	0	0	3	0	6	0	0	0	0	0	0	0	2	0	0	0	0	8	0	1	0	0
g7371	g7371	g7371|introns:1|%transcript_support:0	0	0	0	0	0	0	0	0	0	0	0	0	0	0	0	0	0	0	0	0	0	0	0	0	0	0	0	0	0	0	0	0	0	0	0	0	0	0	0	0	0	0	0	0	0	0	0	0	0	0	0	0	0	0	0	0	0	0	0	0	0	0	0	0
g7372	g7372	g7372|introns:0|%transcript_support:0	0	2	0	0	0	0	0	1	0	0	0	0	0	0	0	0	0	0	0	0	0	0	0	0	0	0	0	0	0	0	0	0	0	0	0	0	0	0	0	0	0	0	0	0	0	0	0	0	0	0	0	0	0	0	0	0	0	0	0	0	0	0	0	0
g7373	g7373	g7373|introns:5|%transcript_support:0	0	5	26	7	3	6	8	0	0	1	10	0	2	0	8	0	0	0	0	0	0	0	0	0	0	0	0	0	0	0	0	0	3	0	0	2	0	0	0	0	0	0	1	0	0	1	0	0	0	0	0	0	0	0	0	0	0	0	0	0	1	0	0	0
g7374	g7374	g7374|introns:0|%transcript_support:0	0	0	0	0	0	0	0	0	0	0	0	0	0	0	2	0	0	0	0	0	0	0	0	0	0	0	0	0	0	0	0	0	1	0	0	1	0	0	0	0	0	0	0	0	0	0	0	0	0	0	0	0	0	0	0	0	0	0	0	0	0	0	0	0
g7375	g7375	g7375|introns:0|%transcript_support:100	0	8	6	1	4	11	4	0	0	0	0	0	0	0	2	0	0	0	0	0	0	0	0	0	0	0	0	0	0	0	0	0	1	2	0	2	0	0	0	0	0	0	0	0	0	0	0	0	0	0	0	0	0	0	0	0	0	0	0	0	0	0	0	0
g7376	LTBP3	Latent-transforming growth factor beta-binding protein 3 [Homo sapiens]	0	3	0	0	6	0	1	1	0	2	0	0	0	0	1	0	0	0	0	0	0	0	0	0	0	1	0	0	0	0	0	0	3	0	0	0	0	0	0	0	0	0	0	0	0	0	0	0	0	0	0	0	0	0	0	0	0	0	0	0	0	0	0	0
g7377	g7377	g7377|introns:4|%transcript_support:100	3	76	504	56	109	123	103	1	16	3	4	4	7	14	104	1	9	0	0	0	0	0	0	0	0	4	1	4	4	42	10	30	78	41	21	113	32	0	2	0	3	11	5	1	7	22	10	0	0	0	0	0	0	0	0	0	44	1	0	7	13	60	14	16
g7378	g7378	g7378|introns:0|%transcript_support:100	0	0	0	0	0	0	0	0	0	0	0	0	0	0	0	0	0	0	0	0	0	0	0	0	0	0	0	0	0	0	0	0	0	0	0	0	0	0	0	0	0	0	0	0	0	0	0	0	0	0	0	0	0	0	0	0	0	0	0	0	0	0	0	0
g7379	g7379	g7379|introns:0|%transcript_support:0	0	0	11	0	0	13	0	1	0	0	0	0	0	0	1	0	0	0	0	0	0	0	0	0	0	0	0	0	0	0	0	0	0	3	0	5	0	0	0	0	0	0	0	0	0	0	0	0	0	0	0	0	0	0	0	0	0	0	0	0	0	0	0	0
g738	g738	g738|introns:1|%transcript_support:0	0	0	0	0	0	0	0	0	0	0	0	0	0	0	0	0	0	0	0	0	0	0	0	0	0	0	0	0	0	0	0	0	0	0	0	0	0	0	0	0	0	0	0	0	0	0	0	0	0	0	0	0	0	0	0	0	0	0	0	0	0	0	0	0
g7380	Ranbp2	E3 SUMO-protein ligase RanBP2 [Mus musculus]	0	0	0	1	9	3	1	0	0	1	0	0	0	0	1	1	1	0	0	0	0	0	0	0	0	0	0	1	0	0	0	0	0	3	0	5	0	0	0	0	0	0	0	0	0	0	0	0	0	0	0	0	0	0	0	0	0	0	0	0	0	0	0	0
g7381	g7381	g7381|introns:1|%transcript_support:0	0	0	0	0	0	0	0	0	0	0	0	0	0	0	0	0	0	0	0	0	0	0	0	0	0	0	0	0	0	0	0	0	0	0	0	0	0	0	0	0	0	0	0	0	0	0	0	0	0	0	0	0	0	0	0	0	0	0	0	0	0	0	0	0
g7382	g7382	g7382|introns:0|%transcript_support:0	0	0	0	0	0	0	0	0	0	0	0	0	0	0	0	0	0	0	0	0	0	0	0	0	0	0	0	0	0	0	0	0	0	0	0	0	0	0	0	0	0	0	0	0	0	0	0	0	0	0	0	0	0	0	0	0	0	0	0	0	0	0	0	0
g7383	g7383	g7383|introns:0|%transcript_support:100	0	12	31	7	17	16	4	0	2	2	0	0	1	9	3	0	0	0	0	0	0	0	0	0	0	0	0	0	0	1	0	5	7	5	1	2	0	0	0	0	0	0	2	0	4	0	0	0	0	0	0	0	0	0	0	0	3	0	0	0	2	1	0	5
g7384	Gtpbp1	GTP-binding protein 1 [Mus musculus]	8	107	313	70	450	27	48	2	3	18	5	0	2	11	23	0	1	0	0	0	0	0	0	0	1	1	0	1	0	0	0	2	119	25	45	49	88	0	13	1	4	3	1	1	5	1	5	0	0	0	0	0	0	0	0	0	11	0	0	8	0	8	0	4
g7385	DHCR24	Delta(24)-sterol reductase [Homo sapiens]	0	31	3	10	23	1	5	1	0	0	0	0	0	1	2	1	2	0	0	0	0	0	0	0	0	0	0	0	0	0	0	0	11	3	0	0	1	0	0	0	0	0	0	0	0	0	0	0	0	0	0	0	0	0	0	0	0	0	0	0	0	0	0	0
g7386	g7386	g7386|introns:1|%transcript_support:0	0	0	0	0	0	0	0	0	0	0	0	0	0	0	0	0	0	0	0	0	0	0	0	0	0	0	0	0	0	0	0	0	0	0	0	0	0	0	0	0	0	0	0	0	0	0	0	0	0	0	0	0	0	0	0	0	0	0	0	0	0	0	0	0
g7387	Actg1	Actin, cytoplasmic 2 [Mus musculus]	0	0	69	0	0	0	0	0	0	0	0	0	0	0	0	0	0	0	0	0	0	0	0	0	0	0	0	0	0	0	0	0	0	0	0	0	0	0	0	0	0	0	0	0	0	0	0	0	0	0	0	0	0	0	0	0	0	0	0	0	0	0	0	0
g7388	Actg1	Actin, cytoplasmic 2 [Mus musculus]	12	26904	68615	15764	24665	27111	49055	450	33	1656	19	2	47	261	235	19	35	0	0	0	0	0	0	0	1	17	29	140	17	420	39	32	23433	20536	4472	24018	16102	4	319	318	63	7	18	3	45	34	5	0	0	0	0	0	0	0	4	4	60	36	49	152	25	64	21	7
g7389	g7389	g7389|introns:1|%transcript_support:0	0	9	10	5	21	8	5	3	0	10	0	0	1	1	34	0	0	0	0	0	0	0	0	0	0	0	0	0	1	0	0	0	3	1	0	4	5	0	0	4	0	0	0	0	3	2	0	0	0	0	0	0	0	0	0	0	2	0	0	0	0	0	0	0
g739	Nrp1	Neuropilin-1 [Mus musculus]	0	0	0	0	0	0	0	0	0	0	0	0	0	0	0	0	0	0	0	0	0	0	0	0	0	0	0	0	0	0	0	0	0	0	0	0	0	0	0	0	0	0	0	0	0	0	0	0	0	0	0	0	0	0	0	0	0	0	0	0	0	0	0	0
g7390	g7390	g7390|introns:1|%transcript_support:0	0	3	3	0	3	0	0	1	0	0	0	0	0	0	3	0	0	0	0	0	0	0	0	0	0	0	0	0	0	0	0	0	0	0	0	0	0	0	0	0	0	4	0	0	0	0	0	0	0	0	0	0	0	0	0	0	0	0	0	0	0	0	0	0
g7391	g7391	g7391|introns:0|%transcript_support:0	0	0	0	0	0	0	0	0	0	0	0	0	0	0	0	0	0	0	0	0	0	0	0	0	0	0	0	0	0	0	0	0	0	0	0	0	0	0	0	0	0	0	0	0	0	0	0	0	0	0	0	0	0	0	0	0	0	0	0	0	0	0	0	0
g7392	g7392	g7392|introns:0|%transcript_support:100	0	0	2	0	0	0	0	0	0	0	0	0	0	0	0	0	0	0	0	0	0	0	0	0	0	0	0	0	0	0	0	0	0	0	0	0	0	0	0	0	0	0	0	0	0	0	0	0	0	0	0	0	0	0	0	0	0	0	0	0	0	0	0	0
g7393	g7393	g7393|introns:0|%transcript_support:0	0	58	0	0	110	0	0	0	0	2	0	0	0	0	0	0	0	0	0	0	0	0	0	0	0	0	0	0	0	0	0	0	50	0	0	0	0	0	0	0	0	0	0	0	0	0	0	0	0	0	0	0	0	0	0	0	0	0	0	0	0	0	0	0
g7394	NOL6	Nucleolar protein 6 [Homo sapiens]	0	16	69	14	27	12	9	2	1	3	0	0	0	0	2	0	0	0	0	0	0	0	0	0	0	0	0	0	0	0	0	0	8	12	8	18	7	0	0	0	0	0	0	0	0	0	0	0	0	0	0	0	0	0	0	0	0	0	0	0	0	0	0	0
g7395	NOL6	Nucleolar protein 6 [Homo sapiens]	0	21	38	19	67	7	3	3	0	3	0	0	2	0	19	0	0	0	0	0	0	0	0	0	0	0	0	0	0	0	0	0	21	1	2	7	3	0	0	0	0	0	0	0	0	0	0	0	0	0	0	0	0	0	0	0	2	1	0	0	0	0	0	0
g7396	g7396	g7396|introns:3|%transcript_support:0	0	4	8	1	5	0	2	1	0	2	0	0	0	1	0	1	1	0	0	0	0	0	0	0	0	0	0	0	2	0	0	0	0	0	0	0	0	0	0	1	1	0	0	0	0	3	0	0	0	0	0	0	0	0	0	0	0	0	0	0	0	0	0	0
g7397	Mcm8	DNA replication licensing factor MCM8 [Mus musculus]	0	5	0	0	15	0	0	1	0	0	0	0	0	0	1	0	0	0	0	0	0	0	0	0	0	0	0	0	0	0	0	0	0	0	0	0	0	0	0	0	0	0	0	0	0	0	0	0	0	0	0	0	0	0	0	0	0	0	0	0	0	0	0	0
g7398	COPS3	COP9 signalosome complex subunit 3 [Homo sapiens]	0	86	0	0	118	1	0	4	0	13	0	0	3	0	1	0	0	0	0	0	0	0	0	0	0	0	0	0	0	0	0	0	36	0	0	0	0	0	0	0	0	0	0	0	0	2	0	0	0	0	0	0	0	0	0	0	0	0	0	2	0	0	0	0
g7399	MCFD2	Multiple coagulation factor deficiency protein 2 [Homo sapiens]	0	86	0	0	149	0	0	0	1	11	0	0	0	0	1	0	0	0	0	0	0	0	0	0	0	0	0	0	0	0	0	3	38	0	0	0	0	0	0	125	0	2	0	0	0	0	0	0	0	0	0	0	0	0	0	0	0	0	0	0	0	0	0	0
g74	198424047	PREDICTED: similar to coiled-coil domain containing 87 [Ciona intestinalis]	0	21	38	26	16	4	10	0	0	5	0	0	0	1	6	0	0	0	0	0	0	0	0	0	0	0	0	0	0	3	0	1	17	15	0	6	0	0	0	0	1	1	0	0	0	0	0	0	0	0	0	0	0	0	0	0	0	0	0	1	0	1	0	0
g740	LEFTY2	Left-right determination factor 2 [Homo sapiens]	0	1	1	0	0	0	0	0	0	0	0	0	0	0	0	0	0	0	0	0	0	0	0	0	0	0	0	0	0	0	0	0	0	0	0	1	0	0	0	0	1	0	0	0	0	0	0	0	0	0	0	0	0	0	0	0	0	0	0	0	0	0	0	0
g7400	MCM8	DNA replication licensing factor MCM8 [Homo sapiens]	0	0	0	0	5	0	0	0	0	0	0	0	0	0	0	0	0	0	0	0	0	0	0	0	0	0	0	0	0	0	0	0	0	0	0	0	0	0	0	0	0	0	0	0	0	0	0	0	0	0	0	0	0	0	0	0	0	0	0	0	0	0	0	0
g7401	YTHDC1	YTH domain-containing protein 1 [Homo sapiens]	13	49	76	48	70	62	76	0	11	3	4	0	0	10	27	5	2	0	0	0	0	0	0	0	0	4	0	0	0	2	2	4	11	27	17	52	19	0	0	1	0	5	0	0	5	1	15	0	0	0	0	0	0	0	0	0	15	0	0	1	0	6	1	2
g7402	g7402	g7402|introns:0|%transcript_support:100	0	0	0	0	0	0	0	1	0	2	0	0	0	0	0	0	0	0	0	0	0	0	0	0	0	0	0	0	0	0	0	0	0	0	0	2	0	0	0	6	3	0	0	0	0	0	0	0	0	0	0	0	0	0	0	0	0	0	0	0	0	0	0	0
g7403	g7403	g7403|introns:1|%transcript_support:0	0	0	0	0	0	0	0	0	0	1	0	0	0	0	0	0	0	0	0	0	0	0	0	0	0	0	0	0	0	0	0	0	0	0	0	0	0	0	0	0	0	0	0	0	0	0	0	0	0	0	0	0	0	0	0	0	0	0	0	0	0	0	0	0
g7404	g7404	g7404|introns:1|%transcript_support:33.3	0	0	0	0	0	0	0	0	0	0	0	0	0	0	0	0	0	0	0	0	0	0	0	0	0	0	0	0	0	0	0	0	0	0	0	0	0	0	0	0	0	0	0	0	0	0	0	0	0	0	0	0	0	0	0	0	0	0	0	0	0	0	0	0
g7405	g7405	g7405|introns:1|%transcript_support:50	0	0	7	0	2	1	3	0	1	0	0	0	0	0	1	1	4	0	0	0	0	0	0	0	0	0	0	0	0	0	0	0	0	2	0	2	0	0	0	0	0	0	1	0	0	0	0	0	0	0	0	0	0	0	0	0	0	0	0	1	0	0	0	0
g7406	g7406	g7406|introns:2|%transcript_support:75	3	4	180	76	10	33	132	0	0	1	8	0	0	9	1	1	0	0	0	0	0	0	0	0	0	0	0	0	0	0	1	0	1	22	28	61	19	0	0	0	1	4	0	0	1	0	2	0	0	0	0	0	0	0	0	0	0	0	0	0	0	0	0	0
g7407	g7407	g7407|introns:0|%transcript_support:100	0	0	0	0	0	0	2	0	0	1	0	0	0	0	0	0	0	0	0	0	0	0	0	0	0	0	0	0	0	0	0	0	0	0	1	2	0	0	0	0	0	0	0	0	0	0	0	0	0	0	0	0	0	0	0	0	0	0	0	0	0	0	0	0
g7408	WDR45L	WD repeat domain phosphoinositide-interacting protein 3 [Homo sapiens]	0	0	4	5	6	1	0	0	0	0	0	0	0	0	1	0	0	0	0	0	0	0	0	0	0	0	0	0	0	0	0	0	1	0	1	1	0	0	0	0	0	0	0	0	0	0	0	0	0	0	0	0	0	0	0	0	0	0	0	0	0	0	0	0
g7409	VWA3B	von Willebrand factor A domain-containing protein 3B [Homo sapiens]	0	9	19	2	7	1	1	1	0	1	0	0	0	0	0	0	1	0	0	0	0	0	0	0	0	0	0	0	0	2	0	1	16	3	0	0	0	0	0	0	0	0	0	0	0	0	0	0	0	0	0	0	0	0	0	0	0	0	0	3	0	1	2	0
g741	g741	g741|introns:0|%transcript_support:100	0	17	37	6	39	10	11	0	3	3	2	0	2	4	6	0	4	0	0	0	0	0	0	0	0	0	0	0	0	1	0	0	3	12	0	9	7	0	0	0	0	0	0	0	0	4	0	0	0	0	0	0	0	0	0	0	0	0	0	1	0	0	0	0
g7410	g7410	g7410|introns:0|%transcript_support:0	0	0	1	0	0	0	0	0	0	0	0	0	0	0	0	0	0	0	0	0	0	0	0	0	0	0	0	0	0	0	0	0	2	0	0	0	0	0	0	0	1	0	0	0	0	0	0	0	0	0	0	0	0	0	0	0	0	0	0	1	0	0	0	0
g7411	g7411	g7411|introns:0|%transcript_support:100	0	0	0	0	0	0	0	0	0	0	0	0	0	0	2	0	0	0	0	0	0	0	0	0	0	0	0	0	0	0	0	0	0	0	0	0	0	0	0	0	0	0	0	0	0	0	0	0	0	0	0	0	0	0	0	0	0	0	0	0	0	0	0	0
g7412	g7412	g7412|introns:0|%transcript_support:0	0	0	0	0	0	0	0	0	0	0	0	0	0	0	0	0	0	0	0	0	0	0	0	0	0	0	0	0	0	0	0	0	0	0	0	0	0	0	0	0	2	0	0	0	0	0	0	0	0	0	0	0	0	0	0	0	0	0	0	3	0	0	0	0
g7413	g7413	g7413|introns:0|%transcript_support:100	0	0	0	0	0	0	1	0	0	0	0	0	0	0	0	0	0	0	0	0	0	0	0	0	0	0	0	0	0	0	0	0	0	0	0	0	0	0	0	0	1	0	0	0	0	0	0	0	0	0	0	0	0	0	0	0	0	0	0	0	0	0	0	0
g7414	g7414	g7414|introns:3|%transcript_support:0	0	4	2	0	0	0	0	0	0	2	0	0	0	0	1	0	0	0	0	0	0	0	0	0	0	0	0	0	0	0	0	0	0	0	0	0	2	0	0	1	0	0	0	0	0	1	0	0	0	0	0	0	0	0	0	0	0	0	0	0	0	0	0	0
g7415	g7415	g7415|introns:4|%transcript_support:66.7	3	27	92	17	54	12	23	0	4	2	4	0	0	1	6	1	1	0	0	0	0	0	0	0	0	0	0	0	2	0	0	0	21	13	3	8	10	0	0	0	0	3	0	0	0	0	0	0	0	0	0	0	0	0	0	0	3	0	0	1	1	0	0	1
g7416	PAPOLG	Poly(A) polymerase gamma [Homo sapiens]	6	106	157	49	303	23	13	3	0	11	1	0	0	1	9	1	1	0	0	0	0	0	0	0	0	0	0	0	6	0	0	0	77	25	11	31	14	0	0	2	1	0	0	0	0	1	1	0	0	0	0	0	0	0	0	0	3	0	0	5	0	1	0	1
g7417	g7417	g7417|introns:1|%transcript_support:0	0	0	1	0	0	0	0	0	0	0	0	0	0	0	0	0	0	0	0	0	0	0	0	0	0	0	0	0	0	0	0	0	0	0	0	0	0	0	0	0	0	0	0	0	0	0	0	0	0	0	0	0	0	0	0	0	0	0	0	0	0	0	0	0
g7418	198422349	PREDICTED: hypothetical protein isoform 2 [Ciona intestinalis]	0	110	338	40	66	69	158	105	3	16	0	0	0	0	2	0	0	0	0	0	0	0	0	0	0	0	1	0	0	0	0	0	47	72	18	96	41	0	39	43	0	0	0	0	0	0	0	0	0	0	0	0	0	0	0	0	0	0	0	3	1	1	0	0
g7419	g7419	g7419|introns:0|%transcript_support:100	0	0	0	0	0	0	0	0	0	0	0	0	0	0	0	0	0	0	0	0	0	0	0	0	0	0	0	0	0	0	0	0	0	0	0	0	0	0	0	0	0	0	0	0	0	0	0	0	0	0	0	0	0	0	0	0	0	0	0	4	0	0	0	0
g742	g742	g742|introns:0|%transcript_support:100	0	63	56	12	159	15	4	0	0	7	0	0	0	0	2	0	1	0	0	0	0	0	0	0	0	0	0	0	0	0	0	0	40	8	3	17	1	0	0	0	0	0	3	0	0	0	0	0	0	0	0	0	0	0	0	0	0	0	0	1	1	1	0	0
g7420	g7420	g7420|introns:0|%transcript_support:0	0	0	0	0	0	0	0	1	0	0	0	0	0	0	0	0	0	0	0	0	0	0	0	0	0	0	0	0	0	0	0	0	0	0	0	0	0	0	0	0	0	0	0	0	0	0	0	0	0	0	0	0	0	0	0	0	0	0	0	0	0	0	0	0
g7421	STK36	Serine/threonine-protein kinase 36 [Homo sapiens]	0	4	12	5	18	1	1	0	0	0	0	0	0	0	0	0	0	0	0	0	0	0	0	0	0	0	0	0	0	0	0	0	1	0	0	0	0	0	0	0	2	0	2	0	0	0	0	0	0	0	0	0	0	0	0	0	1	0	0	0	0	0	0	0
g7422	g7422	g7422|introns:1|%transcript_support:50	0	59	196	46	127	30	53	0	0	3	0	0	0	2	13	1	0	0	0	0	0	0	0	0	0	1	0	0	0	0	0	1	37	28	17	54	40	3	0	0	0	0	0	0	0	0	0	0	0	0	0	0	0	0	0	0	2	0	0	0	0	1	0	0
g7423	g7423	g7423|introns:0|%transcript_support:0	0	0	0	0	0	0	0	0	0	0	0	0	0	0	0	0	0	0	0	0	0	0	0	0	0	0	0	0	0	0	0	0	0	0	0	0	0	0	0	0	0	0	0	0	0	0	0	0	0	0	0	0	0	0	0	0	0	0	0	0	0	0	0	0
g7424	g7424	g7424|introns:1|%transcript_support:0	0	0	0	0	1	0	0	0	0	0	0	0	0	0	0	0	0	0	0	0	0	0	0	0	0	0	0	0	0	0	0	0	0	0	0	0	0	0	0	0	0	0	0	0	0	0	0	0	0	0	0	0	0	0	0	0	0	0	0	0	0	0	0	0
g7425	g7425	g7425|introns:2|%transcript_support:75	1	3	8	0	7	2	0	0	0	6	0	0	0	0	0	2	0	0	0	0	0	0	0	0	0	0	0	0	0	0	0	0	2	0	0	0	1	0	0	0	0	0	0	0	0	0	0	0	0	0	0	0	0	0	0	0	0	0	0	0	0	0	0	0
g7426	g7426	g7426|introns:1|%transcript_support:0	0	9	18	0	24	6	0	0	0	5	0	0	0	0	8	0	0	0	0	0	0	0	0	0	0	0	0	0	0	0	0	0	3	0	0	1	0	0	0	1	0	0	0	0	0	0	0	0	0	0	0	0	0	0	0	0	0	0	0	0	0	0	0	0
g7427	g7427	g7427|introns:1|%transcript_support:0	0	0	0	0	0	0	0	0	0	0	0	0	0	0	0	0	0	0	0	0	0	0	0	0	0	0	0	0	0	0	0	0	0	0	0	0	0	0	0	0	0	0	0	0	0	0	0	0	0	0	0	0	0	0	0	0	0	0	0	0	0	0	0	0
g7428	g7428	g7428|introns:2|%transcript_support:0	0	0	5	0	0	0	0	0	0	2	3	0	0	0	0	0	0	0	0	0	0	0	0	0	0	0	0	0	0	0	0	0	0	0	2	0	1	0	0	1	0	0	0	0	0	0	0	0	0	0	0	0	0	0	0	0	0	0	0	0	0	0	0	0
g7429	g7429	g7429|introns:0|%transcript_support:100	0	120	274	79	297	54	45	0	0	10	0	0	0	0	2	0	0	0	0	0	0	0	0	0	0	0	0	1	0	0	0	0	160	39	12	42	25	0	0	1	0	0	1	0	0	1	0	0	0	0	0	0	0	0	0	0	0	0	0	0	1	0	0	0
g743	g743	g743|introns:0|%transcript_support:100	0	34	45	21	15	20	19	0	0	1	0	0	0	0	6	0	0	0	0	0	0	0	0	0	0	0	0	0	0	0	0	0	8	20	6	29	15	0	0	0	0	0	1	0	0	0	0	0	0	0	0	0	0	0	0	0	0	0	0	3	0	0	0	0
g7430	Mbnl3	Muscleblind-like protein 3 [Mus musculus]	5	1308	2127	996	3007	290	373	3	0	91	0	1	5	2	10	1	5	0	0	0	0	0	0	0	0	0	3	1	5	6	1	1	1709	511	127	400	201	0	0	1	5	0	1	0	4	0	1	0	0	0	0	0	0	0	0	0	3	1	6	17	1	4	0	2
g7431	g7431	g7431|introns:1|%transcript_support:0	0	0	0	0	0	0	0	0	0	0	0	0	0	0	0	0	0	0	0	0	0	0	0	0	0	0	0	1	0	0	0	0	0	0	0	0	0	0	0	0	0	0	0	0	0	0	0	0	0	0	0	0	0	0	0	0	0	0	0	0	0	0	0	0
g7432	g7432	g7432|introns:1|%transcript_support:50	0	0	1	3	0	0	0	0	0	0	0	0	0	0	1	0	0	0	0	0	0	0	0	0	0	0	0	0	0	0	0	0	0	0	0	0	0	0	0	0	0	0	0	0	0	0	0	0	0	0	0	0	0	0	0	0	0	0	0	0	0	0	0	0
g7433	198423642	PREDICTED: similar to chromosome 17 open reading frame 27 [Ciona intestinalis]	3	26	167	34	35	37	82	0	0	0	2	0	0	0	17	0	0	0	0	0	0	0	0	0	0	0	0	0	0	0	1	1	25	12	6	34	25	1	0	2	0	0	1	0	0	2	0	0	0	0	0	0	0	0	0	0	0	0	0	0	0	1	0	0
g7434	g7434	g7434|introns:3|%transcript_support:0	0	23	75	26	51	10	10	0	0	1	0	0	0	0	0	0	0	0	0	0	0	0	0	0	0	0	0	0	0	0	0	0	14	19	0	12	4	0	0	0	0	0	0	0	0	0	0	0	0	0	0	0	0	0	0	0	2	0	0	0	0	0	0	0
g7435	g7435	g7435|introns:0|%transcript_support:0	0	0	0	0	0	0	0	0	0	0	0	0	0	0	0	0	0	0	0	0	0	0	0	0	0	0	0	0	0	0	0	0	0	0	0	0	0	0	0	0	0	0	0	0	0	0	0	0	0	0	0	0	0	0	0	0	0	0	0	0	0	0	0	0
g7436	g7436	g7436|introns:0|%transcript_support:100	6	46	150	11	102	65	67	0	0	3	0	3	1	3	0	0	0	0	0	0	0	0	0	0	0	0	0	0	0	0	0	0	17	17	16	81	53	0	0	12	0	0	3	1	0	0	0	0	0	0	0	0	0	0	0	0	1	1	0	7	0	0	0	0
g7437	g7437	g7437|introns:0|%transcript_support:0	0	0	0	1	0	0	0	0	0	0	0	0	0	0	0	0	0	0	0	0	0	0	0	0	0	0	0	0	0	0	0	0	0	0	0	0	0	0	0	0	0	0	0	0	0	0	0	0	0	0	0	0	0	0	0	0	0	0	0	0	0	0	0	0
g7438	Pi16	Peptidase inhibitor 16 [Mus musculus]	0	92	245	109	30	30	56	0	0	6	0	0	0	1	2	1	0	0	0	0	0	0	0	0	0	0	0	0	0	1	0	2	47	42	10	31	14	0	0	0	0	0	2	0	0	0	1	0	0	0	0	0	0	0	0	0	0	0	0	1	1	1	0	0
g7439	CLCN7	H(+)/Cl(-) exchange transporter 7 [Homo sapiens]	1	122	209	234	48	18	111	0	3	10	1	0	2	4	16	0	0	0	0	0	0	0	0	0	0	2	0	1	2	0	4	1	46	38	21	35	22	0	0	0	2	5	7	0	4	0	1	0	0	0	0	0	0	0	0	0	3	0	0	5	4	1	0	2
g744	g744	g744|introns:1|%transcript_support:0	0	0	2	0	0	0	0	0	0	2	0	0	0	0	0	0	0	0	0	0	0	0	0	0	0	0	0	0	0	0	0	0	0	0	0	0	0	0	0	3	0	0	0	0	0	0	0	0	0	0	0	0	0	0	0	0	0	0	0	0	0	0	0	0
g7440	Klhl3	Kelch-like protein 3 [Mus musculus]	0	0	0	0	0	0	0	0	0	0	0	0	0	0	0	0	0	0	0	0	0	0	0	0	0	0	0	0	0	0	0	0	0	0	0	0	0	0	0	0	0	0	0	0	0	0	0	0	0	0	0	0	0	0	0	0	0	0	0	0	0	0	0	0
g7441	g7441	g7441|introns:0|%transcript_support:0	0	0	0	0	1	0	0	0	0	0	0	0	0	0	0	0	0	0	0	0	0	0	0	0	0	0	0	0	0	0	0	0	1	0	0	0	0	0	0	0	0	0	0	0	0	0	0	0	0	0	0	0	0	0	0	0	0	0	0	0	0	0	0	0
g7442	Slc6a3	Sodium-dependent dopamine transporter [Mus musculus]	0	15	17	18	26	5	9	1	0	0	0	0	0	0	1	0	0	0	0	0	0	0	0	0	0	0	0	0	0	0	0	0	13	1	4	2	5	0	0	0	0	0	0	0	0	0	0	0	0	0	0	0	0	0	0	0	0	0	0	0	0	0	0	0
g7443	Lrp2	Low-density lipoprotein receptor-related protein 2 [Mus musculus]	0	3	4	1	7	2	1	0	0	2	0	0	0	0	1	0	0	0	0	0	0	0	0	0	0	4	0	0	2	0	0	0	2	0	0	1	0	0	0	0	1	0	0	0	0	0	0	0	0	0	0	0	0	0	0	0	0	0	0	0	0	0	0	0
g7444	g7444	g7444|introns:1|%transcript_support:0	0	15	68	2	24	28	11	0	0	7	0	0	0	0	20	0	0	0	0	0	0	0	0	0	0	0	0	0	0	0	0	3	6	2	4	20	11	0	0	0	0	0	0	0	0	0	0	0	0	0	0	0	0	0	0	0	0	0	0	0	0	0	0	0
g7445	g7445	g7445|introns:4|%transcript_support:100	9	2418	16821	252	4003	1892	5771	121	268	177	25	887	130	140	4681	121	6	0	0	0	0	0	0	0	0	264	1	340	4	447	38	213	1163	1733	631	1548	180	76	481	672	5	9	217	138	62	460	32	0	0	0	0	0	0	0	0	25	237	20	16	10	325	294	91	182
g7446	CMC1	COX assembly mitochondrial protein homolog [Homo sapiens]	2	92	141	119	145	30	142	0	0	18	0	0	0	1	6	1	0	0	0	0	0	0	0	0	0	0	0	0	1	0	0	0	34	23	36	42	13	0	0	2	1	0	0	0	0	0	0	0	0	0	0	0	0	0	0	0	0	0	0	2	0	0	0	0
g7447	AMACR	Alpha-methylacyl-CoA racemase [Homo sapiens]	10	122	166	130	107	50	78	2	0	12	0	0	0	2	0	0	6	0	0	0	0	0	0	0	0	0	0	0	0	0	0	1	66	68	18	68	49	0	0	0	0	1	0	0	0	4	0	0	0	0	0	0	0	0	0	0	0	0	0	3	0	0	0	0
g7448	g7448	g7448|introns:0|%transcript_support:100	0	0	0	0	0	0	0	0	0	0	0	0	0	0	0	0	0	0	0	0	0	0	0	0	0	0	0	0	0	0	0	0	0	0	0	0	0	0	0	0	0	0	0	0	0	0	0	0	0	0	0	0	0	0	0	0	0	0	0	0	0	0	0	0
g7449	g7449	g7449|introns:1|%transcript_support:100	0	74	32	38	66	12	37	0	0	6	0	0	0	0	0	0	0	0	0	0	0	0	0	0	0	0	0	0	1	0	0	0	37	6	11	14	3	0	0	153	0	0	0	0	0	0	0	0	0	0	0	0	0	0	0	0	0	0	0	1	0	0	0	0
g745	DNAH1	Dynein heavy chain 1, axonemal [Homo sapiens]	0	2	0	0	1	0	0	0	0	2	1	0	0	0	0	0	0	0	0	0	0	0	0	0	0	0	0	0	1	0	0	0	0	0	0	0	0	0	0	0	0	0	0	0	0	0	0	0	0	0	0	0	0	0	0	0	0	0	0	1	0	0	0	0
g7450	g7450	g7450|introns:4|%transcript_support:100	0	15	117	16	17	9	39	1	0	0	0	0	0	1	1	0	0	0	0	0	0	0	0	0	0	0	0	0	0	0	0	0	18	8	8	9	17	0	0	32	0	0	0	0	0	0	0	0	0	0	0	0	0	0	0	0	1	0	0	0	0	0	3	0
g7451	g7451	g7451|introns:1|%transcript_support:0	0	0	0	0	0	0	0	0	0	1	0	0	0	0	0	0	0	0	0	0	0	0	0	0	0	0	0	0	0	0	0	0	1	0	0	0	0	0	0	1	0	0	0	0	0	0	0	0	0	0	0	0	0	0	0	0	0	0	0	1	0	0	0	2
g7452	g7452	g7452|introns:3|%transcript_support:100	3	87	403	48	456	128	129	3	0	5	0	0	2	0	11	0	0	0	0	0	0	0	0	0	0	0	0	2	0	2	1	1	86	48	19	109	54	0	0	61	0	2	0	0	0	0	1	0	0	0	0	0	0	0	0	0	1	0	0	9	0	1	0	0
g7453	g7453	g7453|introns:0|%transcript_support:0	0	0	0	0	0	0	0	0	0	0	0	0	0	0	1	0	0	0	0	0	0	0	0	0	0	0	0	0	0	0	0	0	0	0	0	0	0	0	0	1	0	0	0	0	0	0	0	0	0	0	0	0	0	0	0	0	0	0	0	0	0	0	0	0
g7454	g7454	g7454|introns:0|%transcript_support:0	0	0	2	0	0	0	0	0	0	0	0	0	0	0	0	0	0	0	0	0	0	0	0	0	0	0	0	0	1	0	0	0	0	0	0	0	1	0	0	0	0	0	0	0	0	0	0	0	0	0	0	0	0	0	0	0	0	0	0	0	0	0	0	0
g7455	g7455	g7455|introns:6|%transcript_support:100	0	2	5	0	8	0	1	0	0	0	0	0	0	0	1	0	0	0	0	0	0	0	0	0	0	0	0	2	0	0	0	0	1	1	2	0	1	0	0	0	0	0	0	0	0	2	0	0	0	0	0	0	0	0	0	0	0	0	0	0	0	0	0	0
g7456	g7456	g7456|introns:0|%transcript_support:0	0	0	0	0	0	0	0	0	0	0	0	0	0	0	0	0	0	0	0	0	0	0	0	0	0	0	0	0	0	0	0	0	0	0	0	0	0	0	0	0	0	0	0	0	0	0	0	0	0	0	0	0	0	0	0	0	0	0	0	0	0	0	0	0
g7457	g7457	g7457|introns:1|%transcript_support:100	4	12	62	16	40	20	25	3	0	1	0	0	0	0	18	1	0	0	0	0	0	0	0	0	0	3	0	0	0	0	0	0	12	4	10	29	82	0	0	0	2	3	2	0	1	3	0	0	0	0	0	0	0	0	0	0	3	0	0	1	0	0	0	0
g7458	ENPP3	Ectonucleotide pyrophosphatase/phosphodiesterase family member 3 [Homo sapiens]	0	75	108	31	131	45	23	4	3	5	2	0	1	4	5	0	0	0	0	0	0	0	0	0	0	1	0	0	1	0	0	0	73	11	25	34	122	0	0	0	1	0	0	0	0	3	0	0	0	0	0	0	0	0	0	0	0	0	0	2	0	0	0	2
g7459	g7459	g7459|introns:0|%transcript_support:100	0	4	49	9	32	10	15	3	2	1	0	0	0	0	26	0	0	0	0	0	0	0	0	0	0	0	0	0	0	0	0	0	7	10	0	17	8	0	0	0	0	0	0	0	0	6	0	0	0	0	0	0	0	0	0	0	1	0	0	0	0	3	0	0
g746	g746	g746|introns:0|%transcript_support:0	1	0	0	0	4	0	0	2	0	0	0	0	0	0	6	0	0	0	0	0	0	0	0	0	0	0	0	0	0	0	0	0	0	0	0	0	0	0	0	0	0	0	0	0	0	0	0	0	0	0	0	0	0	0	0	0	1	0	0	0	0	0	0	4
g7460	g7460	g7460|introns:0|%transcript_support:100	0	0	0	0	0	0	0	1	0	0	0	0	0	0	0	0	0	0	0	0	0	0	0	0	0	0	0	0	0	0	0	0	0	0	0	0	0	0	0	0	0	0	0	0	0	0	0	0	0	0	0	0	0	0	0	0	0	0	0	0	0	0	0	0
g7461	g7461	g7461|introns:0|%transcript_support:100	0	113	202	39	164	63	52	0	1	4	11	0	7	30	54	9	3	0	0	0	0	0	0	0	0	4	0	4	3	4	0	10	57	29	21	65	26	0	0	8	2	0	5	0	5	4	2	0	0	0	0	0	0	0	0	0	6	0	0	5	3	4	0	4
g7462	CCDC108	Coiled-coil domain-containing protein 108 [Homo sapiens]	0	6	7	2	18	0	0	0	0	1	1	0	0	0	1	0	0	0	0	0	0	0	0	0	0	0	0	0	0	1	0	0	11	0	0	0	0	0	0	0	0	0	0	0	0	0	0	0	0	0	0	0	0	0	0	0	1	0	2	1	0	0	0	0
g7463	g7463	g7463|introns:1|%transcript_support:0	0	14	30	19	6	15	59	0	0	4	1	0	0	1	10	0	3	0	0	0	0	0	0	0	0	0	0	0	0	0	0	0	3	2	12	13	2	0	0	6	0	0	1	0	1	0	0	0	0	0	0	0	0	0	0	0	0	0	0	0	0	0	0	0
g7464	NGEF	Ephexin-1 [Homo sapiens]	0	9	6	6	13	7	0	0	0	1	0	0	0	0	0	0	0	0	0	0	0	0	0	0	0	0	0	0	0	0	0	0	1	1	0	0	2	0	0	0	0	0	0	0	0	0	0	0	0	0	0	0	0	0	0	0	0	0	0	2	0	0	0	0
g7465	g7465	g7465|introns:0|%transcript_support:100	0	1	1	0	0	0	0	0	0	0	0	0	0	0	0	0	0	0	0	0	0	0	0	0	0	0	0	0	0	0	0	0	0	0	0	0	0	0	0	0	0	0	1	0	0	0	0	0	0	0	0	0	0	0	0	0	0	0	0	0	0	0	0	0
g7466	g7466	g7466|introns:0|%transcript_support:100	0	0	0	0	0	0	0	0	0	0	0	0	0	0	5	0	0	0	0	0	0	0	0	0	0	0	0	0	0	0	0	0	0	0	0	0	0	0	0	0	0	0	0	0	0	0	0	0	0	0	0	0	0	0	0	0	0	0	0	0	0	0	0	0
g7467	g7467	g7467|introns:1|%transcript_support:50	0	0	1	0	2	0	0	0	0	0	0	0	0	0	0	0	0	0	0	0	0	0	0	0	0	0	0	0	0	0	0	1	0	0	0	1	0	0	0	0	0	0	0	0	0	0	0	0	0	0	0	0	0	0	0	0	0	0	0	0	0	0	0	0
g7468	g7468	g7468|introns:1|%transcript_support:50	1	0	7	0	0	1	11	1	0	0	1	9	0	0	6	0	0	0	0	0	0	0	0	0	0	0	0	1	0	0	0	0	0	0	0	5	3	0	0	0	3	0	1	0	0	2	0	0	0	0	0	0	0	0	0	0	0	0	0	0	0	0	0	0
g7469	198434335	PREDICTED: similar to GJ18031 [Ciona intestinalis]	0	12	45	17	70	7	18	0	2	0	0	2	0	0	0	0	0	0	0	0	0	0	0	0	0	0	0	0	0	0	0	0	9	0	1	16	4	0	0	0	1	1	0	0	0	0	0	0	0	0	0	0	0	0	0	0	0	0	0	4	0	0	0	0
g747	g747	g747|introns:0|%transcript_support:0	0	0	0	0	0	0	0	0	0	0	0	0	0	0	0	0	0	0	0	0	0	0	0	0	0	0	0	0	0	0	0	0	0	0	0	0	0	0	0	0	0	0	0	0	0	0	0	0	0	0	0	0	0	0	0	0	0	0	0	0	0	0	0	0
g7470	g7470	g7470|introns:1|%transcript_support:100	0	5	42	1	12	5	11	0	0	2	0	0	0	0	0	0	0	0	0	0	0	0	0	0	0	0	0	0	0	0	0	0	5	4	5	15	4	0	0	0	0	0	0	0	0	0	0	0	0	0	0	0	0	0	0	0	0	0	0	0	0	0	0	0
g7471	g7471	g7471|introns:0|%transcript_support:100	2	1	8	0	1	1	3	0	1	0	0	0	0	0	4	0	0	0	0	0	0	0	0	0	0	0	0	0	0	0	6	0	1	0	0	0	0	0	0	0	0	0	0	0	0	1	1	0	0	0	0	0	0	0	0	0	0	0	0	0	0	0	0	0
g7472	g7472	g7472|introns:1|%transcript_support:0	0	0	0	0	0	0	0	0	0	0	0	0	0	0	0	0	0	0	0	0	0	0	0	0	0	0	0	0	0	0	0	0	0	0	0	0	0	0	0	0	0	0	0	0	0	0	0	0	0	0	0	0	0	0	0	0	0	0	0	0	0	0	0	0
g7473	g7473	g7473|introns:0|%transcript_support:0	0	0	0	0	0	0	0	0	0	0	0	0	0	0	0	0	0	0	0	0	0	0	0	0	0	0	0	0	0	0	0	0	0	0	0	0	0	0	0	0	0	0	0	0	0	0	0	0	0	0	0	0	0	0	0	0	0	0	0	0	0	0	0	0
g7474	g7474	g7474|introns:1|%transcript_support:0	0	0	0	0	0	0	0	0	0	0	0	0	0	0	0	0	0	0	0	0	0	0	0	0	0	0	0	0	0	0	0	0	0	0	0	0	0	0	0	0	0	0	0	0	0	0	0	0	0	0	0	0	0	0	0	0	0	0	0	0	0	0	0	0
g7475	g7475	g7475|introns:0|%transcript_support:0	0	1	0	0	0	0	0	0	0	0	0	0	0	0	0	0	0	0	0	0	0	0	0	0	0	0	0	0	0	0	0	0	0	0	0	0	0	0	0	0	0	0	1	0	0	0	0	0	0	0	0	0	0	0	0	0	0	0	0	1	0	0	0	0
g7476	g7476	g7476|introns:0|%transcript_support:0	0	0	0	0	5	0	0	0	0	0	0	1	0	0	0	0	0	0	0	0	0	0	0	0	0	0	0	0	0	0	0	0	0	0	0	0	0	0	1	0	0	0	0	0	0	0	0	0	0	0	0	0	0	0	0	0	0	0	0	0	0	0	0	0
g7477	g7477	g7477|introns:0|%transcript_support:0	0	0	0	0	0	0	1	0	0	6	0	0	0	0	0	0	0	0	0	0	0	0	0	0	0	0	0	0	0	0	0	0	0	0	0	0	0	0	0	0	0	0	0	0	0	0	0	0	0	0	0	0	0	0	0	0	0	0	0	0	0	0	0	0
g7478	g7478	g7478|introns:0|%transcript_support:0	0	0	3	0	0	1	0	0	0	0	0	0	0	0	0	0	0	0	0	0	0	0	0	0	0	0	0	0	0	0	0	0	0	0	0	0	0	0	0	0	2	0	0	0	0	0	0	0	0	0	0	0	0	0	0	0	0	0	0	0	0	0	0	0
g7479	WDR86	WD repeat-containing protein 86 [Homo sapiens]	0	0	6	0	1	2	7	0	0	1	0	0	0	0	0	0	0	0	0	0	0	0	0	0	0	0	0	0	0	0	0	0	0	1	1	0	1	0	0	0	0	0	0	0	0	0	0	0	0	0	0	0	0	0	0	0	0	0	0	1	0	0	0	0
g748	g748	g748|introns:3|%transcript_support:0	0	0	5	0	0	0	0	1	0	0	0	0	0	0	2	0	0	0	0	0	0	0	0	0	0	0	0	0	0	0	0	0	0	0	0	0	0	0	0	0	0	0	0	0	0	0	0	0	0	0	0	0	0	0	0	0	0	0	0	0	0	2	0	0
g7480	g7480	g7480|introns:1|%transcript_support:0	0	0	0	0	0	0	0	0	0	0	0	0	0	0	0	0	0	0	0	0	0	0	0	0	0	0	0	0	0	0	0	0	0	0	0	0	0	0	0	0	0	0	0	0	0	0	0	0	0	0	0	0	0	0	0	0	0	0	0	0	0	0	0	0
g7481	LPA	Apolipoprotein(a) [Homo sapiens]	0	0	2	0	5	0	0	4	0	0	0	0	0	0	5	0	0	0	0	0	0	0	0	0	0	0	0	0	0	0	0	1	2	0	0	2	0	0	0	0	0	0	0	0	1	0	0	0	0	0	0	0	0	0	0	0	0	0	0	3	0	0	0	0
g7482	Arhgef12	Rho guanine nucleotide exchange factor 12 [Mus musculus]	6	43	58	39	170	31	22	0	0	11	1	9	5	15	34	0	1	0	0	0	0	0	0	1	0	1	0	0	0	7	2	14	56	15	15	24	14	0	1	1	1	0	3	0	2	2	1	0	0	0	0	0	0	0	0	0	11	0	0	6	0	19	0	2
g7483	g7483	g7483|introns:1|%transcript_support:50	0	0	1	0	0	2	0	0	0	0	0	0	0	0	1	0	0	0	0	0	0	0	0	0	0	0	0	0	0	0	0	0	0	1	0	2	0	0	0	0	0	0	2	0	0	0	0	0	0	0	0	0	0	0	0	0	0	0	0	0	0	0	0	0
g7484	g7484	g7484|introns:2|%transcript_support:75	0	233	999	309	378	354	634	0	0	34	0	0	1	0	5	6	0	0	0	0	0	0	0	0	0	0	0	0	0	0	1	0	126	104	91	370	278	0	145	2	0	0	0	0	0	1	0	0	0	0	0	0	0	0	0	0	1	0	0	7	0	0	1	0
g7485	g7485	g7485|introns:0|%transcript_support:0	0	0	0	0	0	2	0	0	0	0	0	0	0	0	0	0	0	0	0	0	0	0	0	0	0	0	0	0	0	0	0	0	0	0	0	0	0	0	0	0	0	0	0	0	0	0	0	0	0	0	0	0	0	0	0	0	0	0	0	0	0	0	0	0
g7486	g7486	g7486|introns:2|%transcript_support:100	7	211	354	208	342	110	224	4	6	26	4	3	2	18	37	4	3	0	0	0	0	1	0	1	7	6	2	9	0	19	34	19	167	184	55	119	84	0	0	54	16	1	9	0	5	3	0	0	0	1	1	0	0	0	0	1	26	5	4	8	9	34	1	7
g7487	g7487	g7487|introns:4|%transcript_support:0	0	0	0	0	0	0	0	4	0	0	0	0	0	0	3	0	0	0	0	0	0	0	0	0	0	0	0	0	0	0	0	0	0	0	0	1	0	0	0	0	0	0	0	0	0	0	0	0	0	0	0	0	0	0	0	0	0	0	0	0	0	0	0	0
g7488	g7488	g7488|introns:3|%transcript_support:83.3	0	91	293	60	84	119	43	0	7	6	1	3	6	1	75	0	0	0	0	0	0	0	0	0	0	1	0	1	0	9	0	0	64	51	14	103	61	0	0	0	0	0	3	0	1	5	1	0	0	0	0	0	0	0	0	0	1	0	0	2	3	3	1	2
g7489	Gns	N-acetylglucosamine-6-sulfatase [Mus musculus]	0	50	38	13	64	10	10	0	0	4	0	0	0	0	3	0	0	0	0	0	0	0	0	0	0	0	0	0	0	1	0	0	16	7	6	18	5	0	0	0	2	0	0	0	0	0	0	0	0	0	0	0	0	0	0	0	0	0	0	3	1	0	0	0
g749	g749	g749|introns:4|%transcript_support:44.4	0	0	0	0	0	0	0	0	0	0	0	0	0	0	0	0	0	0	0	0	0	0	0	0	0	0	0	0	0	0	0	0	0	0	0	0	0	0	0	0	0	0	0	0	0	0	0	0	0	0	0	0	0	0	0	0	0	0	0	0	0	0	0	0
g7490	g7490	g7490|introns:3|%transcript_support:83.3	0	427	1425	589	937	439	708	0	1	45	0	0	0	0	3	2	0	0	0	0	0	0	0	0	0	1	0	0	0	0	0	0	296	198	149	429	254	0	153	6	5	0	0	0	0	0	2	0	0	0	0	0	0	0	0	0	0	0	0	11	0	0	0	0
g7491	g7491	g7491|introns:0|%transcript_support:0	0	0	0	0	0	0	0	0	0	0	0	0	0	0	3	0	0	0	0	0	0	0	0	0	0	0	0	0	0	0	0	0	0	0	0	0	0	0	0	1	1	0	0	0	0	0	0	0	0	0	0	0	0	0	0	0	0	0	0	0	0	0	0	0
g7492	ACACA	Acetyl-CoA carboxylase 1 [Homo sapiens]	0	2	0	0	13	0	0	0	0	0	0	0	0	0	6	1	0	0	0	0	0	0	0	0	0	0	0	0	0	0	0	0	1	0	0	1	0	0	0	1	0	0	0	0	0	0	0	0	0	0	0	0	0	0	0	0	0	0	0	1	0	0	0	0
g7493	ACACA	Acetyl-CoA carboxylase 1 [Homo sapiens]	0	1	5	0	9	0	0	0	0	0	0	0	0	0	1	0	0	0	0	0	0	0	0	0	0	0	0	0	0	0	0	0	0	0	0	0	0	0	0	0	0	0	0	0	0	0	0	0	0	0	0	0	0	0	0	0	0	0	0	0	0	0	0	0
g7494	g7494	g7494|introns:0|%transcript_support:100	0	4	22	9	25	16	9	0	2	1	1	0	4	1	11	1	0	0	0	0	0	0	0	0	0	0	0	0	0	0	0	0	1	1	7	10	1	0	0	0	0	0	0	0	0	0	1	0	0	0	0	0	0	0	0	0	0	0	0	0	0	0	0	0
g7495	Thoc5	THO complex subunit 5 homolog [Mus musculus]	5	179	507	112	474	215	174	0	4	9	7	10	12	9	138	6	9	0	0	0	0	0	0	0	0	3	0	0	5	7	1	1	120	153	73	242	88	4	0	0	2	3	9	3	9	8	14	0	0	0	0	0	0	0	0	0	3	0	3	24	1	2	1	2
g7496	FAM160A2	FTS and Hook-interacting protein [Homo sapiens]	0	8	3	1	13	0	1	0	1	0	0	0	0	0	0	1	0	0	0	0	0	0	0	0	0	0	0	0	0	0	0	0	0	0	1	0	0	0	0	1	0	0	0	0	0	0	0	0	0	0	0	0	0	0	0	0	0	0	0	1	0	0	0	0
g7497	Camk2b	Calcium/calmodulin-dependent protein kinase type II subunit beta [Mus musculus]	0	61	117	51	138	40	37	0	0	6	0	0	0	0	1	1	0	0	0	0	0	0	0	0	0	0	0	0	0	0	0	0	43	28	12	49	21	0	0	1	0	0	0	0	0	2	0	0	0	0	0	0	0	0	0	0	0	0	0	1	0	0	0	0
g7498	SLC22A5	Solute carrier family 22 member 5 [Homo sapiens]	0	65	35	6	103	3	11	0	0	4	0	0	0	0	0	0	0	0	0	0	0	0	0	0	0	0	0	0	0	0	0	0	31	3	3	10	3	0	0	0	1	0	0	0	0	0	0	0	0	0	0	0	0	0	0	0	0	0	0	0	0	1	0	0
g7499	g7499	g7499|introns:0|%transcript_support:0	0	0	0	0	0	0	0	0	0	0	0	0	0	0	0	0	0	0	0	0	0	0	0	0	0	0	0	0	0	0	0	0	0	0	0	0	0	0	0	0	0	0	0	0	0	0	0	0	0	0	0	0	0	0	0	0	0	0	0	0	0	0	0	0
g75	TEK	Angiopoietin-1 receptor [Homo sapiens]	7	140	120	123	218	29	122	4	1	27	3	1	0	7	13	9	0	0	0	0	0	0	0	0	0	1	0	2	2	0	0	0	112	15	36	45	10	0	0	2	1	0	0	0	0	4	0	0	0	0	0	0	0	0	0	0	4	0	0	1	0	0	0	0
g750	198430959	PREDICTED: similar to Ci-META2 [Ciona intestinalis]	0	108	313	143	1629	1642	716	1	1	72	0	1	0	4	38	18	0	0	0	0	0	0	0	0	0	6	0	0	0	4	1	0	519	107	832	1859	11063	0	111	3	8	3	1	0	0	0	2	0	0	0	0	0	0	0	1	0	4	0	1	2	0	0	0	0
g7500	ACAD9	Acyl-CoA dehydrogenase family member 9, mitochondrial [Homo sapiens]	0	24	65	14	36	41	18	0	0	6	0	0	0	0	2	0	0	0	0	0	0	0	0	0	0	0	0	0	1	1	0	0	9	14	13	57	9	0	0	0	0	0	0	0	0	0	0	0	0	0	0	0	0	0	0	0	0	0	0	1	0	0	0	0
g7501	PITHD1	PITH domain-containing protein 1 [Homo sapiens]	0	43	90	43	81	20	44	0	0	4	1	0	1	0	1	0	2	0	0	0	0	0	0	0	0	0	0	0	0	0	0	0	12	9	23	22	11	0	1	0	0	0	0	0	0	0	0	0	0	0	0	0	0	0	0	0	0	0	0	0	1	7	1	0
g7502	g7502	g7502|introns:1|%transcript_support:0	0	0	0	0	0	0	0	0	0	0	0	0	0	0	6	0	0	0	0	0	0	0	0	0	0	0	0	0	0	0	0	0	0	0	0	0	0	0	0	0	0	0	0	0	0	0	0	0	0	0	0	0	0	0	0	0	0	0	0	0	0	0	0	0
g7503	g7503	g7503|introns:0|%transcript_support:0	0	0	0	0	0	0	0	0	0	0	0	0	0	0	0	0	0	0	0	0	0	0	0	0	0	0	0	0	0	0	0	0	0	0	0	0	0	0	0	0	0	0	0	0	0	0	0	0	0	0	0	0	0	0	0	0	0	0	0	0	0	0	0	0
g7504	g7504	g7504|introns:0|%transcript_support:0	0	0	0	0	0	0	0	0	0	0	0	0	0	0	0	0	0	0	0	0	0	0	0	0	0	0	0	0	0	0	0	0	0	0	0	0	0	0	0	0	0	0	0	0	0	0	0	0	0	0	0	0	0	0	0	0	0	0	0	0	0	0	0	0
g7505	g7505	g7505|introns:1|%transcript_support:33.3	0	0	0	0	0	0	0	1	0	0	0	0	1	0	0	0	0	0	0	0	0	0	0	0	0	0	0	0	0	0	0	0	0	0	0	0	0	0	0	1	0	0	0	0	0	0	0	0	0	0	0	0	0	0	0	0	0	0	0	0	0	0	0	0
g7506	g7506	g7506|introns:4|%transcript_support:25	0	0	1	0	1	0	0	0	0	0	1	0	0	0	0	0	0	0	0	0	0	0	0	0	0	0	0	0	0	0	0	0	0	0	0	0	0	0	0	0	2	0	0	0	0	3	0	0	0	0	0	0	0	0	0	0	0	0	0	0	0	0	0	0
g7507	Actc1	Actin, alpha cardiac muscle 1 [Mus musculus]	0	0	0	0	1	0	4	3	0	0	0	0	0	0	14	0	1	0	0	0	0	0	0	0	0	0	0	0	0	0	0	0	1	0	0	0	0	0	0	0	0	0	0	0	0	0	0	0	0	0	0	0	0	0	0	0	0	0	0	0	0	0	0	0
g7508	g7508	g7508|introns:1|%transcript_support:100	38	124	107	75	125	22	209	0	1	4	35	1	2	16	27	0	4	0	0	0	0	0	0	0	0	1	3	5	6	1	4	0	70	57	12	15	25	1	0	0	0	19	1	2	10	0	2	0	0	0	0	0	0	0	1	0	1	0	0	20	1	0	0	2
g7509	FLNC	Filamin-C [Homo sapiens]	1	31	2	16	124	0	1	0	0	3	1	0	0	0	4	4	13	0	0	0	0	0	0	0	0	0	0	0	0	0	0	0	24	3	0	1	0	0	0	1	0	0	0	0	0	0	2	0	0	0	0	0	0	0	0	0	0	1	0	0	0	1	0	2
g751	PKHD1L1	Fibrocystin-L [Homo sapiens]	0	0	4	2	1	0	7	3	0	0	3	0	0	0	0	0	0	0	0	0	0	0	0	0	0	0	0	0	0	0	1	0	0	2	0	0	2	0	0	1	0	0	0	0	0	0	0	0	0	0	0	0	0	0	0	0	1	0	0	0	0	0	0	0
g7510	198432429	PREDICTED: similar to predicted protein [Ciona intestinalis]	0	58	315	20	101	107	56	2	0	6	0	0	0	0	0	0	0	0	0	0	0	0	0	0	0	0	0	0	0	0	0	0	32	50	15	84	64	0	0	1	0	0	0	0	0	0	0	0	0	0	0	0	0	0	0	0	0	0	0	1	0	0	0	0
g7511	Scfd2	Sec1 family domain-containing protein 2 [Mus musculus]	12	584	765	396	784	226	390	2	35	42	7	11	11	22	148	11	11	0	0	0	0	0	0	0	0	1	0	0	9	5	5	4	351	160	135	240	130	0	0	0	1	1	10	0	8	14	11	0	0	0	0	0	0	0	0	0	5	2	1	8	1	11	1	0
g7512	148222252	uncharacterized protein LOC446287 [Xenopus laevis]	0	82	415	61	77	135	151	1	6	12	8	6	5	4	42	6	0	0	0	0	0	0	0	0	0	0	0	3	0	0	0	0	41	41	19	102	77	3	0	4	1	7	11	0	3	5	6	0	0	0	0	0	0	0	0	0	6	0	0	0	10	1	0	0
g7513	g7513	g7513|introns:0|%transcript_support:0	0	0	0	0	2	0	0	0	0	0	0	0	0	0	0	0	0	0	0	0	0	0	0	0	0	0	0	0	0	0	0	0	0	0	0	0	0	0	0	0	0	0	0	0	0	0	0	0	0	0	0	0	0	0	0	0	0	0	0	0	0	0	0	0
g7514	KLHL12	Kelch-like protein 12 [Homo sapiens]	0	0	2	2	0	7	6	0	0	0	0	1	0	0	0	0	0	0	0	0	0	0	0	0	0	0	0	0	0	0	0	0	3	3	0	4	0	0	0	0	0	0	0	0	0	0	0	0	0	0	0	0	0	0	0	0	0	0	0	0	0	2	0	0
g7515	198430117	PREDICTED: hypothetical protein [Ciona intestinalis]	0	26	27	9	65	6	8	0	1	2	0	0	0	0	0	0	0	0	0	0	0	0	0	0	0	0	0	0	0	0	0	0	25	1	7	13	1	0	0	0	0	0	0	0	0	0	0	0	0	0	0	0	0	0	0	0	0	0	0	0	0	0	2	0
g7516	g7516	g7516|introns:0|%transcript_support:100	0	23	2	5	17	0	0	0	0	6	0	0	0	0	1	0	1	0	0	0	0	0	0	0	0	0	0	0	0	0	0	0	14	0	0	1	0	0	0	0	0	0	0	0	0	1	0	0	0	0	0	0	0	0	0	0	0	0	0	0	0	0	0	1
g7517	g7517	g7517|introns:2|%transcript_support:0	0	0	0	0	1	0	0	0	0	0	0	0	0	0	0	0	0	0	0	0	0	0	0	0	0	0	0	0	0	0	0	0	0	0	0	2	0	0	1	0	0	0	3	0	0	0	0	0	0	0	0	0	0	0	0	0	0	0	0	0	0	0	0	0
g7518	g7518	g7518|introns:0|%transcript_support:0	0	0	0	0	0	0	0	0	0	0	0	0	0	0	0	0	0	0	0	0	0	0	0	0	0	0	0	0	0	0	0	0	0	0	0	0	0	0	0	3	0	0	0	0	0	0	0	0	0	0	0	0	0	0	0	0	0	0	0	0	0	0	0	0
g7519	DIRC2	Disrupted in renal carcinoma protein 2 [Homo sapiens]	0	28	19	3	23	3	13	0	0	4	0	0	0	0	0	0	0	0	0	0	0	0	0	0	0	0	0	0	0	0	0	0	6	0	1	9	2	0	0	0	0	0	0	0	0	0	0	0	0	0	0	0	0	0	0	0	0	0	0	0	0	0	0	0
g752	g752	g752|introns:1|%transcript_support:50	28	132	279	37	112	86	204	0	32	5	19	15	7	7	178	0	2	0	0	0	0	0	0	0	0	0	0	0	1	8	8	21	46	45	17	65	51	0	0	1	0	28	9	0	3	8	9	0	0	0	0	0	0	0	0	0	2	0	0	1	28	34	2	2
g7520	g7520	g7520|introns:1|%transcript_support:0	0	3	9	0	1	0	0	1	4	2	0	0	0	0	3	0	0	0	0	0	0	0	0	0	0	1	0	0	0	0	0	0	0	0	1	0	0	0	0	0	0	0	4	0	0	2	0	0	0	0	0	0	0	0	0	0	2	0	0	1	0	2	0	0
g7521	g7521	g7521|introns:2|%transcript_support:25	0	0	1	0	0	0	0	0	0	1	0	0	0	0	1	0	0	0	0	0	0	0	0	0	0	0	0	0	0	0	0	0	0	0	0	0	0	0	0	0	0	0	0	0	0	0	0	0	0	0	0	0	0	0	0	0	0	0	0	3	0	0	0	0
g7522	g7522	g7522|introns:1|%transcript_support:50	0	0	1	0	28	5	1	2	1	2	3	0	0	5	6	1	1	0	0	0	0	0	0	0	0	0	0	0	0	0	0	0	2	0	0	0	3	0	0	3	0	0	0	0	0	0	0	0	0	0	0	0	0	0	0	0	1	0	0	2	0	0	1	0
g7523	g7523	g7523|introns:2|%transcript_support:0	0	8	34	0	0	9	0	0	0	2	0	0	0	0	2	0	0	0	0	0	0	0	0	0	0	0	0	0	0	0	0	0	1	2	0	9	1	0	0	0	0	0	1	0	0	0	0	0	0	0	0	0	0	0	0	0	0	0	0	0	0	0	0	0
g7524	g7524	g7524|introns:1|%transcript_support:0	0	0	0	0	0	0	0	0	0	0	0	0	0	0	0	0	0	0	0	0	0	0	0	0	0	0	0	0	0	0	0	0	1	0	0	0	0	0	0	0	0	0	0	0	0	0	0	0	0	0	0	0	0	0	0	0	0	0	0	0	0	0	0	0
g7525	g7525	g7525|introns:1|%transcript_support:33.3	0	0	0	0	0	0	0	0	0	0	0	0	0	0	0	0	0	0	0	0	0	0	0	0	0	0	0	0	0	0	0	0	0	0	0	0	0	0	0	0	0	0	0	0	0	0	0	0	0	0	0	0	0	0	0	0	0	0	0	0	0	0	0	0
g7526	g7526	g7526|introns:0|%transcript_support:0	0	0	0	0	0	0	0	1	0	0	0	0	0	0	0	0	0	0	0	0	0	0	0	0	0	0	0	0	0	0	0	0	0	0	0	0	0	0	0	0	0	0	0	0	0	0	0	0	0	0	0	0	0	0	0	0	0	0	0	0	0	0	0	0
g7527	g7527	g7527|introns:0|%transcript_support:100	3	524	2981	307	446	747	1057	2	9	41	10	0	2	10	39	6	2	0	0	0	0	0	0	0	0	4	5	6	3	25	1	2	400	366	207	642	294	0	0	9	2	0	0	0	3	3	1	0	0	0	0	0	0	0	0	0	10	1	2	3	3	2	0	0
g7528	MAMDC2	MAM domain-containing protein 2 [Homo sapiens]	1	17	66	11	13	19	6	0	1	10	1	0	0	0	12	0	0	0	0	0	0	0	0	0	0	0	0	0	2	1	0	4	5	6	1	19	15	0	0	0	1	0	0	0	0	2	0	0	0	0	0	0	0	0	0	0	3	0	1	0	6	2	0	2
g7529	KLHL12	Kelch-like protein 12 [Homo sapiens]	0	38	43	3	36	5	10	0	0	3	0	0	0	0	2	0	0	0	0	0	0	0	0	0	0	0	0	0	0	0	0	0	9	8	2	10	7	0	0	0	0	0	0	0	0	0	0	0	0	0	0	0	0	0	0	0	0	0	0	0	0	0	0	0
g753	g753	g753|introns:1|%transcript_support:0	0	0	2	0	0	0	0	0	0	3	0	0	0	0	0	0	2	0	0	0	0	0	0	0	0	0	0	0	0	0	0	0	0	0	0	0	0	0	0	0	0	0	0	0	0	0	0	0	0	0	0	0	0	0	0	0	1	0	0	0	0	0	0	0
g7530	g7530	g7530|introns:0|%transcript_support:0	0	0	0	0	0	0	0	0	0	0	0	0	0	0	0	0	0	0	0	0	0	0	0	0	0	0	0	0	0	0	0	0	0	0	0	0	0	0	0	0	0	0	0	0	0	0	0	0	0	0	0	0	0	0	0	0	0	0	0	0	0	0	0	0
g7531	Cdx1	Homeobox protein CDX-1 [Mus musculus]	0	11	8	3	14	0	2	0	0	0	2	0	0	0	0	0	0	0	0	0	0	0	0	0	0	0	0	0	0	0	0	0	1	6	0	3	3	0	0	0	0	0	0	0	0	0	0	0	0	0	0	0	0	0	0	0	0	0	0	0	0	0	0	0
g7532	g7532	g7532|introns:1|%transcript_support:33.3	0	0	0	0	0	0	0	0	0	0	0	0	0	0	0	0	0	0	0	0	0	0	0	0	0	0	0	0	0	0	0	0	0	0	0	0	0	0	0	0	2	0	0	0	0	0	0	0	0	0	0	0	0	0	0	0	0	0	0	0	0	0	0	0
g7533	g7533	g7533|introns:2|%transcript_support:100	3	26	307	0	30	70	4	0	34	2	7	0	4	0	82	0	0	0	0	0	0	0	0	0	0	0	0	0	0	5	0	2	44	53	2	79	50	1	0	39	1	7	12	0	0	6	0	0	0	0	0	0	0	0	0	0	3	2	0	3	1	6	1	0
g7534	g7534	g7534|introns:0|%transcript_support:100	0	0	2	0	0	0	4	0	0	0	0	0	0	0	0	0	0	0	0	0	0	0	0	0	0	0	0	0	0	0	0	0	0	0	0	0	0	0	0	0	0	0	0	0	0	0	0	0	0	0	0	0	0	0	0	0	0	0	0	0	0	0	0	0
g7535	g7535	g7535|introns:4|%transcript_support:100	0	0	0	0	0	0	0	0	0	0	0	0	0	0	0	0	0	0	0	0	0	0	0	0	0	0	0	0	0	0	0	0	0	0	0	0	0	0	0	0	3	0	0	0	0	0	0	0	0	0	0	0	0	0	0	0	0	0	0	1	0	0	0	0
g7536	g7536	g7536|introns:1|%transcript_support:0	0	0	0	0	0	0	0	0	0	0	0	0	0	0	0	0	0	0	0	0	0	0	0	0	0	0	0	0	0	0	0	0	0	0	0	0	0	0	0	0	0	0	0	0	0	0	0	0	0	0	0	0	0	0	0	0	0	0	0	0	0	0	0	0
g7537	g7537	g7537|introns:0|%transcript_support:0	0	0	0	0	0	0	0	0	0	0	0	0	0	0	0	0	3	0	0	0	0	0	0	0	0	0	0	0	0	0	0	0	0	0	0	1	0	0	0	0	0	0	0	0	0	0	0	0	0	0	0	0	0	0	0	0	0	0	0	0	0	0	0	0
g7538	g7538	g7538|introns:0|%transcript_support:0	0	1	1	0	0	0	0	0	0	0	0	0	0	0	0	0	0	0	0	0	0	0	0	0	0	0	0	0	0	0	0	0	0	0	0	3	0	0	0	0	0	0	0	0	0	0	0	0	0	0	0	0	0	0	0	0	0	0	0	0	0	0	0	0
g7539	g7539	g7539|introns:0|%transcript_support:100	0	0	3	0	3	0	0	0	0	2	0	0	0	0	0	0	0	0	0	0	0	0	0	0	0	0	0	0	0	0	0	0	0	0	1	0	0	0	0	2	0	0	0	0	0	0	0	0	0	0	0	0	0	0	0	0	0	0	0	1	0	0	0	0
g754	Frem2	FRAS1-related extracellular matrix protein 2 [Mus musculus]	0	0	0	0	0	0	0	0	0	0	0	0	0	0	0	0	0	0	0	0	0	0	0	0	0	0	0	0	0	0	0	0	0	0	0	0	0	0	0	0	0	0	0	0	0	0	0	0	0	0	0	0	0	0	0	0	0	0	0	0	0	0	0	0
g7540	Col14a1	Collagen alpha-1(XIV) chain [Mus musculus]	0	0	0	0	7	0	0	1	0	0	1	0	0	0	0	0	0	0	0	0	0	0	0	0	0	0	0	0	0	0	0	0	0	0	1	0	0	0	0	0	0	0	0	0	0	0	0	0	0	0	0	0	0	0	0	0	0	0	0	0	0	0	0	0
g7541	g7541	g7541|introns:2|%transcript_support:0	7	2	36	4	15	38	5	0	0	0	0	0	0	0	6	2	1	0	0	0	0	0	0	0	0	0	0	0	1	0	0	0	1	10	0	65	11	0	0	0	0	0	0	0	2	0	0	0	0	0	0	0	0	0	0	0	0	0	0	0	1	0	0	0
g7542	g7542	g7542|introns:0|%transcript_support:0	0	13	12	10	11	3	11	2	0	3	0	0	0	0	16	0	0	0	0	0	0	0	0	0	0	0	0	0	0	0	2	0	14	0	1	1	3	0	0	0	0	1	0	0	0	3	0	0	0	0	0	0	0	0	0	0	1	0	0	0	1	0	0	0
g7543	Tnc	Tenascin [Mus musculus]	0	5	9	15	10	1	23	0	0	0	0	0	0	0	0	0	0	0	0	0	0	0	0	0	0	0	0	0	0	0	1	0	0	3	9	4	3	0	0	0	0	0	0	0	0	0	0	0	0	0	0	0	0	0	0	0	0	0	0	2	0	0	0	0
g7544	Pkhd1l1	Fibrocystin-L [Mus musculus]	0	0	0	0	0	0	0	2	0	0	0	0	0	0	0	0	0	0	0	0	0	0	0	0	0	0	0	0	0	0	0	0	0	0	0	0	0	0	0	0	0	0	0	0	0	0	0	0	0	0	0	0	0	0	0	0	0	0	0	0	0	0	0	0
g7545	g7545	g7545|introns:1|%transcript_support:0	0	52	180	91	104	59	243	2	0	7	0	0	9	14	16	7	3	0	0	0	0	0	0	0	0	2	0	8	0	1	0	1	70	29	28	75	29	0	77	1	3	0	0	0	2	6	2	0	0	0	0	0	0	0	0	0	2	2	0	2	0	5	0	0
g7546	ALAD	Delta-aminolevulinic acid dehydratase [Homo sapiens]	0	0	0	0	0	0	0	0	0	0	0	0	0	0	0	0	0	0	0	0	0	0	0	0	0	0	0	0	0	0	0	0	0	0	0	0	0	0	0	0	0	0	0	0	0	0	0	0	0	0	0	0	0	0	0	0	0	0	0	0	0	0	0	0
g7547	g7547	g7547|introns:3|%transcript_support:83.3	0	1	0	9	20	0	0	0	0	0	0	0	0	0	4	0	1	0	0	0	0	0	0	0	0	0	0	0	0	0	0	0	3	0	0	0	0	0	0	0	0	0	0	0	0	0	0	0	0	0	0	0	0	0	0	0	0	0	0	0	0	0	0	0
g7548	g7548	g7548|introns:0|%transcript_support:0	0	0	0	0	0	0	0	0	0	0	0	0	0	0	0	0	0	0	0	0	0	0	0	0	0	0	0	0	0	0	0	0	0	0	0	0	0	0	0	0	0	0	0	0	0	0	0	0	0	0	0	0	0	0	0	0	0	0	0	0	0	0	0	0
g7549	g7549	g7549|introns:1|%transcript_support:0	19	195	497	0	337	122	1	82	0	10	31	1	12	0	40	0	1	0	0	0	0	0	0	0	0	0	0	1	6	0	0	0	134	68	0	90	86	0	0	0	1	5	12	0	0	2	0	0	0	0	0	0	0	0	0	0	0	0	1	15	0	0	0	0
g755	198434581	PREDICTED: similar to beta 1,3-glucanase [Ciona intestinalis]	6	1486	7397	930	1900	3871	2500	10	306	227	135	0	408	665	2123	212	16	0	0	0	0	0	0	0	0	12	3	3	15	52	15	7	1651	1002	665	3649	1351	15	262	15	6	44	8	20	198	183	101	0	0	0	0	0	0	0	0	1	51	1	4	19	5	39	4	15
g7550	g7550	g7550|introns:0|%transcript_support:0	0	0	0	0	0	0	0	0	0	0	0	0	0	0	0	0	0	0	0	0	0	0	0	0	0	0	0	0	0	0	0	0	0	0	0	0	0	0	0	0	0	0	0	0	0	0	0	0	0	0	0	0	0	0	0	0	0	0	0	0	0	0	0	0
g7551	g7551	g7551|introns:1|%transcript_support:50	0	1	4	1	0	1	1	8	0	4	0	0	2	0	2	0	0	0	0	0	0	0	0	0	0	0	0	0	1	0	0	0	0	0	0	0	0	0	0	2	2	3	0	0	0	0	2	0	0	0	0	0	0	0	0	0	0	0	0	1	0	2	0	0
g7552	g7552	g7552|introns:0|%transcript_support:100	0	0	0	0	0	0	0	0	0	0	0	0	0	0	0	0	0	0	0	0	0	0	0	0	0	0	0	0	0	0	0	0	0	0	0	0	0	0	0	0	0	0	0	0	0	0	0	0	0	0	0	0	0	0	0	0	0	0	0	0	0	0	0	0
g7553	g7553	g7553|introns:0|%transcript_support:100	0	0	1	0	0	2	0	1	0	0	0	0	0	0	4	0	0	0	0	0	0	0	0	0	0	0	0	0	0	0	0	0	0	1	0	5	0	0	0	0	0	0	2	0	0	0	0	0	0	0	0	0	0	0	0	0	0	0	0	0	0	0	0	0
g7554	g7554	g7554|introns:2|%transcript_support:0	0	0	2	0	0	0	0	0	0	0	0	0	0	0	0	0	0	0	0	0	0	0	0	0	0	0	0	0	2	0	0	0	0	0	0	0	0	0	1	0	0	0	0	0	0	0	0	0	0	0	0	0	0	0	0	0	0	0	0	0	0	0	0	0
g7555	g7555	g7555|introns:1|%transcript_support:50	0	1	6	0	7	0	1	1	0	0	0	0	0	0	0	0	0	0	0	0	0	0	0	0	0	0	0	0	0	0	0	0	7	0	0	0	2	0	0	3	0	1	0	0	0	0	0	0	0	0	0	0	0	0	0	0	0	0	0	0	0	0	0	0
g7556	g7556	g7556|introns:1|%transcript_support:33.3	0	6	38	0	11	16	2	0	0	3	0	0	0	0	1	0	0	0	0	0	0	0	0	0	0	0	0	0	0	0	0	0	0	11	4	11	14	0	0	0	0	0	0	0	0	0	0	0	0	0	0	0	0	0	0	0	0	0	0	0	0	0	0	0
g7557	Gmds	GDP-mannose 4,6 dehydratase [Mus musculus]	0	70	79	34	85	24	13	1	0	17	0	0	0	0	2	0	0	0	0	0	0	0	0	0	0	2	0	0	0	1	0	1	45	30	3	27	24	0	0	0	0	0	0	0	0	0	0	0	0	0	0	0	0	0	0	0	0	0	0	2	1	0	0	0
g7558	g7558	g7558|introns:1|%transcript_support:0	0	0	0	0	1	3	2	1	0	2	0	0	0	0	0	0	0	0	0	0	0	0	0	0	0	0	0	0	0	0	0	0	0	0	0	0	0	0	0	0	0	0	0	0	0	0	0	0	0	0	0	0	0	0	0	0	0	0	0	0	0	0	0	0
g7559	AUH	Methylglutaconyl-CoA hydratase, mitochondrial [Homo sapiens]	0	137	511	197	214	224	242	0	0	13	6	1	0	0	12	2	0	0	0	0	0	0	0	0	0	0	0	0	0	0	0	0	93	186	86	196	115	0	0	2	1	0	0	0	0	0	0	0	0	0	0	0	0	0	0	0	0	0	0	0	1	2	0	0
g756	g756	g756|introns:1|%transcript_support:50	0	0	0	0	1	0	0	0	0	0	0	0	0	0	0	0	1	0	0	0	0	0	0	0	0	0	0	0	2	0	0	0	0	0	0	0	0	0	0	0	0	0	0	0	0	0	0	0	0	0	0	0	0	0	0	0	0	0	0	0	0	0	0	0
g7560	Mrpl3	39S ribosomal protein L3, mitochondrial [Mus musculus]	3	87	440	96	179	185	137	3	13	3	1	0	0	1	4	2	0	0	0	0	0	0	0	0	0	2	0	0	1	2	0	0	52	96	51	191	60	0	0	0	1	2	0	0	0	0	0	0	0	0	0	0	0	0	0	0	0	0	2	2	0	0	0	0
g7561	PPIL4	Peptidyl-prolyl cis-trans isomerase-like 4 [Homo sapiens]	0	13	68	10	34	26	10	0	0	4	0	0	0	0	4	0	0	0	0	0	0	0	0	0	0	0	0	0	0	0	0	0	14	16	4	38	14	0	0	0	0	0	3	0	0	0	0	0	0	0	0	0	0	0	0	0	0	0	0	0	0	0	0	0
g7562	Celsr3	Cadherin EGF LAG seven-pass G-type receptor 3 [Mus musculus]	0	9	1	0	20	0	0	0	0	0	0	0	0	0	0	0	0	0	0	0	0	0	0	0	0	0	0	0	0	2	0	0	4	0	0	0	0	0	0	0	0	0	0	0	0	0	0	0	0	0	0	0	0	0	0	0	0	0	0	0	0	0	0	0
g7563	g7563	g7563|introns:1|%transcript_support:33.3	0	0	1	0	0	0	0	2	0	0	0	0	0	0	0	0	0	0	0	0	0	0	0	0	0	0	0	0	0	0	0	0	0	0	0	0	0	0	0	0	0	0	0	0	0	0	0	0	0	0	0	0	0	0	0	0	0	0	0	0	0	0	0	0
g7564	g7564	g7564|introns:0|%transcript_support:0	0	0	1	0	3	0	0	1	0	0	0	0	1	0	36	0	0	0	0	0	0	0	0	0	0	0	0	0	0	0	0	0	0	0	0	0	0	0	0	0	0	0	0	0	0	0	0	0	0	0	0	0	0	0	0	0	0	0	0	0	0	0	0	0
g7565	g7565	g7565|introns:1|%transcript_support:33.3	0	1	1	0	1	1	0	0	0	0	0	0	2	0	23	0	0	0	0	0	0	0	0	0	0	0	0	0	0	0	0	0	0	0	0	0	1	0	0	0	0	0	0	0	0	0	0	0	0	0	0	0	0	0	0	0	0	0	0	0	0	0	0	0
g7566	198423642	PREDICTED: similar to chromosome 17 open reading frame 27 [Ciona intestinalis]	0	5	29	1	15	13	3	0	2	0	0	0	0	0	17	0	0	0	0	0	0	0	0	0	0	0	0	0	0	0	0	0	4	5	2	7	4	0	0	0	0	0	0	0	0	0	0	0	0	0	0	0	0	0	0	0	0	0	0	1	0	2	0	0
g7567	Loxhd1	Lipoxygenase homology domain-containing protein 1 [Mus musculus]	0	1	5	1	3	0	2	2	0	3	0	0	0	0	3	0	0	0	0	0	0	0	0	0	0	0	0	0	1	0	0	0	3	0	0	0	0	0	0	0	0	0	0	0	0	1	0	0	0	0	0	0	0	0	0	0	0	0	0	0	0	0	0	3
g7568	g7568	g7568|introns:0|%transcript_support:0	0	0	3	0	0	0	0	0	0	0	0	0	0	0	0	0	0	0	0	0	0	0	0	0	0	0	0	0	0	0	0	0	0	0	0	0	0	0	0	0	0	0	0	0	0	0	0	0	0	0	0	0	0	0	0	0	0	0	0	0	0	0	0	0
g7569	g7569	g7569|introns:0|%transcript_support:0	0	0	0	0	0	0	0	0	0	0	0	0	0	0	0	0	0	0	0	0	0	0	0	0	0	0	0	0	0	0	0	0	0	0	0	0	0	0	0	0	0	0	0	0	0	0	0	0	0	0	0	0	0	0	0	0	0	0	0	0	0	0	0	0
g757	g757	g757|introns:0|%transcript_support:100	0	19	8	11	35	0	14	0	0	6	0	0	1	0	1	0	0	0	0	0	0	0	0	0	0	0	0	0	0	0	0	0	4	0	3	0	0	0	0	2	4	0	0	0	0	0	0	0	0	0	0	0	0	0	0	0	2	0	0	0	0	0	0	0
g7570	POLR2C	DNA-directed RNA polymerase II subunit RPB3 [Homo sapiens]	10	113	162	22	244	42	15	0	2	11	1	1	0	11	11	1	0	0	0	0	0	0	0	0	0	0	0	0	2	2	0	0	45	10	19	32	7	0	0	1	0	4	2	0	0	2	0	0	0	0	0	0	0	0	0	0	0	0	0	1	0	0	3	0
g7571	g7571	g7571|introns:1|%transcript_support:0	0	0	1	2	2	0	1	6	0	0	0	0	0	0	2	0	0	0	0	0	0	0	0	0	0	0	0	0	0	0	1	0	0	0	2	0	0	0	0	2	1	0	0	0	0	0	0	0	0	0	0	0	0	0	0	0	2	0	0	0	0	0	0	0
g7572	g7572	g7572|introns:0|%transcript_support:0	0	1	0	0	4	0	0	0	0	1	0	0	0	0	0	0	0	0	0	0	0	0	0	0	0	0	0	0	0	0	0	0	0	0	0	0	0	0	1	1	0	0	0	0	0	0	0	0	0	0	0	0	0	0	0	0	0	0	0	0	0	0	0	0
g7573	g7573	g7573|introns:0|%transcript_support:0	0	0	0	0	0	0	0	0	0	0	0	0	0	0	0	0	0	0	0	0	0	0	0	0	0	0	0	0	0	0	0	0	0	0	0	0	0	0	0	0	0	0	0	0	0	0	0	0	0	0	0	0	0	0	0	0	0	0	0	0	0	0	0	0
g7574	g7574	g7574|introns:0|%transcript_support:0	0	0	0	0	0	0	0	0	0	0	0	0	0	0	0	0	0	0	0	0	0	0	0	0	0	0	0	0	0	0	0	0	2	0	0	0	0	0	0	0	0	0	0	0	0	0	0	0	0	0	0	0	0	0	0	0	0	0	0	0	0	0	0	0
g7575	MSRA	Mitochondrial peptide methionine sulfoxide reductase [Homo sapiens]	19	1798	13443	1317	1541	3453	3695	11	44	194	32	19	68	247	388	24	40	0	0	0	0	0	0	0	0	43	11	74	9	310	93	80	1298	1812	782	3033	1295	13	44	893	15	16	32	2	47	17	13	0	0	0	0	0	0	0	0	1	128	40	12	32	49	150	25	44
g7576	Calml4	Calmodulin-like protein 4 [Mus musculus]	0	588	4258	471	534	1803	2595	5	7	73	6	2	4	17	62	0	0	0	0	0	0	0	0	0	0	8	0	4	0	17	5	5	469	574	314	1282	677	1	29	143	16	4	9	0	15	0	0	0	0	0	0	0	0	0	0	0	3	1	0	19	4	8	0	2
g7577	Cyp3a41a	Cytochrome P450 3A41 [Mus musculus]	0	75	257	128	76	22	71	2	7	10	3	0	4	6	8	0	0	0	0	0	0	0	0	0	0	0	0	4	0	1	0	3	69	116	24	44	44	0	0	0	0	0	2	0	1	1	0	0	0	0	0	0	0	0	0	0	0	0	0	6	1	1	2	0
g7578	g7578	g7578|introns:0|%transcript_support:0	0	0	0	0	0	0	0	0	0	0	0	0	0	0	0	0	0	0	0	0	0	0	0	0	0	0	0	0	0	0	0	0	0	0	0	0	0	0	0	0	0	0	0	0	0	0	0	0	0	0	0	0	0	0	0	0	0	0	0	0	0	0	0	0
g7579	PNKP	Bifunctional polynucleotide phosphatase/kinase [Homo sapiens]	3	48	0	38	66	0	31	4	0	3	0	0	0	0	2	0	0	0	0	0	0	0	0	0	0	0	0	0	1	0	0	0	32	0	10	0	0	0	0	0	0	0	0	0	0	0	2	0	0	0	0	0	0	0	0	0	0	0	0	1	0	0	0	0
g758	g758	g758|introns:1|%transcript_support:0	0	13	4	6	9	1	6	0	0	0	0	0	0	0	0	0	0	0	0	0	0	0	0	0	0	0	0	0	0	0	0	0	3	3	2	2	0	0	0	0	0	0	0	0	0	0	0	0	0	0	0	0	0	0	0	0	0	1	0	1	0	0	0	0
g7580	Pikfyve	1-phosphatidylinositol 3-phosphate 5-kinase [Mus musculus]	0	0	0	0	2	0	0	0	0	0	0	0	0	0	0	0	0	0	0	0	0	0	0	0	0	0	0	0	0	0	0	0	0	0	0	0	0	0	0	0	0	0	0	0	0	1	0	0	0	0	0	0	0	0	0	0	0	0	0	0	0	0	0	0
g7581	198431944	PREDICTED: hypothetical protein [Ciona intestinalis]	0	0	11	7	6	3	5	0	0	4	0	0	0	0	0	0	0	0	0	0	0	0	0	0	0	0	0	0	0	0	0	0	0	5	0	5	1	0	0	0	0	0	0	0	0	0	0	0	0	0	0	0	0	0	0	0	1	0	0	0	0	0	0	0
g7582	g7582	g7582|introns:1|%transcript_support:0	0	0	0	0	0	0	0	1	0	0	0	0	0	0	0	0	0	0	0	0	0	0	0	0	0	0	0	0	0	0	0	0	0	0	0	0	0	0	0	0	0	0	0	0	0	0	0	0	0	0	0	0	0	0	0	0	0	0	0	0	0	0	0	0
g7583	APMAP	Adipocyte plasma membrane-associated protein [Homo sapiens]	2	47	0	37	51	0	56	0	5	4	2	0	3	0	20	0	0	0	0	0	0	0	0	0	0	0	0	5	0	0	0	1	35	0	2	0	0	0	0	0	0	0	0	0	0	3	0	0	0	0	0	0	0	0	0	0	0	2	0	3	0	0	0	0
g7584	g7584	g7584|introns:1|%transcript_support:0	0	0	1	0	0	0	0	0	0	0	0	0	0	0	0	0	0	0	0	0	0	0	0	0	0	0	0	0	0	0	0	0	0	0	0	0	0	0	1	0	0	0	0	0	0	0	0	0	0	0	0	0	0	0	0	0	0	0	0	1	0	0	0	0
g7585	g7585	g7585|introns:1|%transcript_support:50	0	0	0	0	0	0	4	0	0	0	0	0	0	0	0	0	0	0	0	0	0	0	0	0	0	0	0	0	0	0	0	0	0	0	0	0	0	0	0	0	0	0	0	0	0	0	0	0	0	0	0	0	0	0	0	0	0	0	0	0	0	0	0	0
g7586	g7586	g7586|introns:2|%transcript_support:100	0	0	0	0	0	0	0	0	0	0	0	0	0	0	0	0	0	0	0	0	0	0	0	0	0	0	0	0	0	0	0	0	0	0	0	0	0	0	0	0	0	0	0	0	0	0	0	0	0	0	0	0	0	0	0	0	0	0	0	0	0	0	0	0
g7587	g7587	g7587|introns:1|%transcript_support:0	0	0	0	0	0	0	0	2	0	0	0	0	0	0	0	0	0	0	0	0	0	0	0	0	0	0	0	0	2	0	0	0	0	0	0	0	0	0	0	0	1	0	0	0	0	0	0	0	0	0	0	0	0	0	0	0	0	0	0	0	0	0	0	0
g7588	g7588	g7588|introns:0|%transcript_support:100	1	52	132	46	117	32	27	0	0	2	1	0	3	0	2	2	0	0	0	0	0	0	0	0	0	0	0	0	0	0	0	0	30	48	11	50	31	0	0	0	0	0	0	0	0	0	1	0	0	0	0	0	0	0	0	0	0	0	0	5	0	0	0	0
g7589	g7589	g7589|introns:1|%transcript_support:50	0	14	37	14	33	12	5	2	1	9	1	0	0	0	0	0	0	0	0	0	0	0	0	0	0	0	0	0	0	0	0	0	11	19	3	25	14	0	7	1	0	0	0	0	0	0	2	0	0	0	0	0	0	0	0	0	0	0	0	5	0	0	0	0
g759	g759	g759|introns:1|%transcript_support:0	0	0	0	1	0	0	0	0	0	0	0	0	0	0	0	0	0	0	0	0	0	0	0	0	0	0	0	0	0	0	0	0	0	0	0	0	0	0	0	0	0	0	0	0	0	0	0	0	0	0	0	0	0	0	0	0	0	0	0	0	0	0	0	0
g7590	g7590	g7590|introns:1|%transcript_support:0	0	0	0	0	0	0	0	0	0	0	0	0	0	0	1	0	0	0	0	0	0	0	0	0	0	0	0	0	0	0	0	0	0	0	0	0	0	0	0	0	0	0	0	0	0	0	0	0	0	0	0	0	0	0	0	0	0	0	0	0	0	0	0	0
g7591	g7591	g7591|introns:1|%transcript_support:0	0	0	0	0	0	0	0	3	0	0	0	0	0	0	0	0	0	0	0	0	0	0	0	0	0	0	0	0	0	0	0	0	0	0	0	0	0	0	0	0	0	0	0	0	0	0	0	0	0	0	0	0	0	0	0	0	0	0	0	0	0	0	0	0
g7592	TTC21B	Tetratricopeptide repeat protein 21B [Homo sapiens]	0	3	11	0	4	7	2	1	1	0	0	0	0	0	0	0	0	0	0	0	0	0	0	0	0	0	0	0	3	0	0	0	0	0	0	4	4	0	0	1	0	0	0	0	0	1	0	0	0	0	0	0	0	0	0	0	0	0	0	1	0	0	0	0
g7593	g7593	g7593|introns:2|%transcript_support:25	0	1	1	0	0	2	1	0	0	0	0	0	0	0	0	0	0	0	0	0	0	0	0	0	0	0	0	0	0	0	0	0	0	1	1	0	0	0	0	0	0	0	0	0	0	0	0	0	0	0	0	0	0	0	0	0	0	0	0	0	0	0	0	0
g7594	g7594	g7594|introns:2|%transcript_support:0	0	375	0	4	322	0	3	0	0	23	0	0	1	0	10	0	0	0	0	0	0	0	0	0	0	0	0	0	0	0	2	0	376	0	4	0	0	0	0	0	1	0	0	0	0	1	0	0	0	0	0	0	0	0	0	0	0	1	0	0	0	1	1	0
g7595	g7595	g7595|introns:0|%transcript_support:100	0	0	0	0	0	0	0	0	0	0	0	0	0	0	1	0	0	0	0	0	0	0	0	0	0	0	0	0	0	0	0	0	0	0	0	0	0	0	0	0	0	0	0	0	0	0	0	0	0	0	0	0	0	0	0	0	0	0	0	0	0	0	0	0
g7596	g7596	g7596|introns:0|%transcript_support:0	0	0	0	0	0	0	0	0	0	0	0	0	0	0	1	0	0	0	0	0	0	0	0	0	0	0	0	0	0	0	0	0	0	0	0	0	0	0	0	0	0	0	0	0	0	0	0	0	0	0	0	0	0	0	0	0	0	0	0	0	0	0	0	0
g7597	Klhl7	Kelch-like protein 7 [Mus musculus]	0	5	12	13	14	4	8	1	0	1	3	0	0	0	2	1	0	0	0	0	0	0	0	0	0	0	0	0	0	0	0	0	3	2	3	9	0	0	0	0	0	0	0	0	0	1	0	0	0	0	0	0	0	0	0	0	0	0	0	1	0	0	0	0
g7598	g7598	g7598|introns:1|%transcript_support:0	0	0	1	0	0	0	0	0	0	0	0	0	0	0	0	0	0	0	0	0	0	0	0	0	0	0	0	0	0	0	0	0	0	0	0	1	0	0	0	0	0	0	0	0	0	0	0	0	0	0	0	0	0	0	0	0	0	0	0	0	0	0	0	0
g7599	ZNF234	Zinc finger protein 234 [Homo sapiens]	0	3	9	3	16	1	7	2	0	2	3	0	0	0	3	1	0	0	0	0	0	0	0	0	0	0	0	0	3	0	0	0	2	0	1	3	2	0	0	2	3	0	0	0	0	0	0	0	0	0	0	0	0	0	0	0	0	0	0	0	0	0	0	0
g76	TNXB	Tenascin-X [Homo sapiens]	0	71	59	1	116	27	3	1	0	2	0	0	0	0	8	0	0	0	0	0	0	0	0	0	0	0	0	0	2	1	0	0	29	27	0	19	32	0	1	0	0	0	0	0	0	0	0	0	0	0	0	0	0	0	0	0	1	0	0	1	0	0	0	4
g760	g760	g760|introns:1|%transcript_support:100	0	0	0	0	0	0	2	0	0	0	0	0	0	0	0	0	0	0	0	0	0	0	0	0	0	0	0	0	0	0	0	0	0	0	0	0	0	0	0	0	1	0	0	0	0	0	0	0	0	0	0	0	0	0	0	0	0	0	0	0	0	0	0	0
g7600	g7600	g7600|introns:1|%transcript_support:50	0	24	91	36	75	56	42	0	3	3	0	2	6	11	27	0	0	0	0	0	0	0	0	0	0	0	0	0	0	1	0	0	11	11	3	40	22	0	0	0	0	2	1	0	0	0	0	0	0	0	0	0	0	0	0	0	6	0	0	0	0	2	0	0
g7601	g7601	g7601|introns:0|%transcript_support:100	3	2	12	0	14	3	0	0	0	1	1	0	0	0	4	0	0	0	0	0	0	0	0	0	0	2	0	0	0	1	0	0	3	1	0	0	0	0	0	0	2	0	4	0	0	0	0	0	0	0	0	0	0	0	0	0	1	0	0	0	0	0	0	1
g7602	g7602	g7602|introns:1|%transcript_support:0	0	0	0	0	0	0	0	0	0	0	0	0	0	0	0	0	0	0	0	0	0	0	0	0	0	0	0	0	0	0	0	0	0	0	0	0	0	0	0	0	0	0	0	0	0	0	0	0	0	0	0	0	0	0	0	0	0	0	0	0	0	0	0	0
g7603	g7603	g7603|introns:2|%transcript_support:0	0	0	6	0	24	3	3	0	0	0	0	0	0	0	0	0	0	0	0	0	0	0	0	0	0	0	0	0	0	0	0	0	0	0	2	1	0	0	0	0	0	0	0	0	0	0	0	0	0	0	0	0	0	0	0	0	0	0	0	0	0	0	0	0
g7604	g7604	g7604|introns:0|%transcript_support:0	0	0	0	0	0	0	0	0	0	0	0	0	0	0	0	0	0	0	0	0	0	0	0	0	0	0	0	0	0	0	0	0	0	0	0	0	0	0	0	0	0	0	0	0	0	0	0	0	0	0	0	0	0	0	0	0	0	0	0	0	0	0	0	0
g7605	g7605	g7605|introns:0|%transcript_support:100	0	0	0	0	1	4	0	1	0	0	0	0	0	0	0	0	0	0	0	0	0	0	0	0	0	0	0	0	0	0	0	0	0	0	0	0	0	0	0	0	0	0	0	0	0	0	0	0	0	0	0	0	0	0	0	0	0	0	0	0	0	0	0	0
g7606	g7606	g7606|introns:4|%transcript_support:0	0	8	10	2	17	1	1	0	0	0	0	0	0	0	0	0	0	0	0	0	0	0	0	0	0	0	0	0	0	0	0	0	2	0	1	2	0	0	0	0	0	0	0	0	0	0	0	0	0	0	0	0	0	0	0	0	0	0	0	0	0	0	0	0
g7607	g7607	g7607|introns:1|%transcript_support:50	0	4	0	0	0	0	1	0	0	0	0	0	0	0	2	0	0	0	0	0	0	0	0	0	0	0	0	0	0	0	0	0	0	0	0	0	0	0	0	0	0	0	0	0	0	0	0	0	0	0	0	0	0	0	0	0	0	0	0	0	0	0	0	0
g7608	g7608	g7608|introns:3|%transcript_support:100	108	58	116	3	203	30	3	0	28	2	1	5	11	10	193	5	12	0	0	0	0	0	0	0	0	23	0	4	10	37	12	88	16	20	3	56	9	0	0	0	0	3	25	0	1	28	11	0	0	0	0	0	0	0	0	0	43	4	10	70	20	78	1	11
g7609	g7609	g7609|introns:0|%transcript_support:0	1	0	0	0	0	0	0	0	0	0	0	0	0	0	0	0	0	0	0	0	0	0	0	0	0	0	0	0	0	0	0	0	0	0	0	0	0	0	0	0	0	0	0	0	0	0	0	0	0	0	0	0	0	0	0	0	0	0	0	0	0	0	0	0
g761	g761	g761|introns:0|%transcript_support:0	0	0	0	0	0	0	0	0	0	0	0	0	0	0	0	0	0	0	0	0	0	0	0	0	0	0	0	0	0	0	0	0	0	0	0	0	0	0	0	0	0	0	0	0	0	0	0	0	0	0	0	0	0	0	0	0	0	0	0	0	0	0	0	0
g7610	g7610	g7610|introns:1|%transcript_support:33.3	0	2	0	0	0	0	0	0	0	0	0	0	0	0	1	0	0	0	0	0	0	0	0	0	0	0	0	0	0	0	0	0	0	0	0	0	0	0	0	0	0	0	0	0	0	0	0	0	0	0	0	0	0	0	0	0	0	0	0	0	0	0	0	0
g7611	g7611	g7611|introns:1|%transcript_support:0	0	0	0	0	1	0	0	0	0	0	0	0	0	0	0	0	0	0	0	0	0	0	0	0	0	0	0	0	0	0	0	0	1	0	0	0	0	0	0	0	0	0	0	0	0	0	0	0	0	0	0	0	0	0	0	0	0	0	0	0	0	0	0	0
g7612	Brd2	Bromodomain-containing protein 2 [Mus musculus]	0	2	4	2	26	4	1	0	2	0	0	0	0	0	0	0	0	0	0	0	0	0	0	0	0	0	0	0	0	0	0	0	13	0	1	0	0	0	0	0	0	0	0	0	0	1	0	0	0	0	0	0	0	0	0	0	1	0	0	5	0	2	0	1
g7613	g7613	g7613|introns:0|%transcript_support:100	0	0	0	0	0	0	0	0	0	0	0	0	0	0	0	0	0	0	0	0	0	0	0	0	0	0	0	0	0	0	0	0	0	0	0	0	0	0	0	0	0	0	0	0	0	0	0	0	0	0	0	0	0	0	0	0	0	0	0	0	0	0	0	0
g7614	221120780	PREDICTED: similar to gag-pol polyprotein [Hydra magnipapillata]	0	0	0	0	0	0	0	0	0	0	0	0	0	0	0	0	0	0	0	0	0	0	0	0	0	0	0	0	0	0	0	0	0	0	0	0	0	0	0	0	0	0	0	0	0	0	0	0	0	0	0	0	0	0	0	0	0	0	0	0	0	0	0	0
g7615	g7615	g7615|introns:1|%transcript_support:50	0	0	3	0	5	0	0	0	0	0	0	0	0	0	0	0	0	0	0	0	0	0	0	0	0	0	0	0	0	0	0	1	1	0	0	1	3	0	0	0	0	0	0	0	0	0	0	0	0	0	0	0	0	0	0	0	0	0	0	0	0	0	0	0
g7616	KLHL7	Kelch-like protein 7 [Homo sapiens]	0	6	12	4	11	0	2	0	0	2	0	0	0	0	0	0	0	0	0	0	0	0	0	0	0	0	0	0	0	1	0	0	2	0	2	3	1	0	0	0	0	0	0	0	0	0	0	0	0	0	0	0	0	0	0	0	0	0	0	2	0	0	0	0
g7617	g7617	g7617|introns:1|%transcript_support:0	0	0	0	9	0	0	0	1	0	0	0	0	0	0	1	0	0	0	0	0	0	0	0	0	0	0	0	0	0	0	0	0	1	0	0	0	0	0	0	2	0	0	0	0	0	0	0	0	0	0	0	0	0	0	0	0	0	0	0	0	0	0	0	0
g7618	KLHL30	Kelch-like protein 30 [Homo sapiens]	0	0	0	0	1	0	0	0	0	0	0	0	0	0	0	0	0	0	0	0	0	0	0	0	0	0	0	0	0	0	0	0	0	0	0	0	0	0	0	0	0	0	0	0	0	0	0	0	0	0	0	0	0	0	0	0	0	0	0	0	0	0	0	0
g7619	g7619	g7619|introns:1|%transcript_support:50	0	0	0	0	0	0	0	0	0	0	0	0	0	0	0	0	0	0	0	0	0	0	0	0	0	0	0	0	0	0	0	0	0	0	0	0	0	0	0	0	0	0	0	0	0	0	0	0	0	0	0	0	0	0	0	0	0	0	0	0	0	0	0	0
g762	Klhl12	Kelch-like protein 12 [Mus musculus]	2	8	108	9	23	37	4	0	0	1	1	0	0	2	1	2	0	0	0	0	0	0	0	0	0	0	0	0	0	0	0	0	2	16	1	32	5	0	1	4	1	0	3	0	0	1	0	0	0	0	0	0	0	0	0	0	1	0	0	9	0	0	0	0
g7620	g7620	g7620|introns:0|%transcript_support:0	0	0	0	0	0	0	1	0	0	0	0	0	0	0	0	0	0	0	0	0	0	0	0	0	0	0	0	0	0	0	0	0	0	0	0	0	0	0	0	0	0	0	0	0	0	0	0	0	0	0	0	0	0	0	0	0	0	0	0	0	0	0	0	0
g7621	g7621	g7621|introns:2|%transcript_support:0	0	0	0	0	0	0	0	0	0	0	0	0	0	0	0	0	0	0	0	0	0	0	0	0	0	0	0	0	0	0	0	0	0	0	0	0	1	0	0	0	0	0	0	0	0	0	0	0	0	0	0	0	0	0	0	0	0	0	0	0	0	0	0	0
g7622	g7622	g7622|introns:4|%transcript_support:12.5	0	0	3	0	0	0	0	0	0	1	0	0	0	0	2	1	0	0	0	0	0	0	0	0	0	0	0	0	0	0	0	0	0	0	0	0	0	0	2	0	2	0	0	0	0	0	0	0	0	0	0	0	0	0	0	0	0	0	0	2	0	0	0	0
g7623	g7623	g7623|introns:0|%transcript_support:0	0	0	0	0	0	0	0	0	0	0	0	0	0	0	0	0	0	0	0	0	0	0	0	0	0	0	0	0	1	0	0	0	0	0	0	0	0	0	1	0	1	0	0	0	0	0	0	0	0	0	0	0	0	0	0	0	0	0	0	0	0	0	0	0
g7624	g7624	g7624|introns:0|%transcript_support:100	0	0	0	0	0	0	0	0	0	0	0	0	0	0	1	0	0	0	0	0	0	0	0	0	0	0	0	0	1	0	0	0	0	0	0	0	0	0	0	1	0	0	0	0	0	0	0	0	0	0	0	0	0	0	0	0	0	0	0	0	0	0	0	0
g7625	GEMIN4	Gem-associated protein 4 [Homo sapiens]	37	33	307	40	74	66	95	5	23	7	24	5	18	37	161	11	12	0	0	0	0	0	0	0	0	4	0	1	14	12	9	6	12	18	17	101	56	0	1	0	2	4	11	0	4	16	14	0	0	0	0	0	0	0	0	0	17	4	0	71	6	20	0	10
g7626	g7626	g7626|introns:3|%transcript_support:83.3	0	3	3	3	3	0	1	1	0	2	0	0	0	0	0	1	0	0	0	0	0	0	0	0	0	0	0	0	0	0	0	0	1	0	0	1	0	0	0	1	0	0	0	0	0	0	0	0	0	0	0	0	0	0	0	0	0	0	0	0	0	0	0	0
g7627	Ncl	Nucleolin [Mus musculus]	81	239	1075	356	2251	1306	767	1	124	32	198	51	110	98	2893	168	29	0	0	0	0	0	0	0	0	9	0	15	5	24	10	15	229	221	199	1150	465	18	272	1	1	84	25	15	118	189	197	0	0	0	0	0	0	0	2	0	10	1	1	18	6	39	1	46
g7628	g7628	g7628|introns:1|%transcript_support:0	0	0	0	0	0	0	0	2	0	0	0	0	0	0	0	0	0	0	0	0	0	0	0	0	0	0	0	0	0	0	0	0	0	0	0	0	0	0	0	0	0	0	0	0	0	0	0	0	0	0	0	0	0	0	0	0	0	0	0	0	0	0	0	0
g7629	g7629	g7629|introns:0|%transcript_support:0	0	0	0	0	0	0	0	0	0	0	0	0	0	0	1	0	0	0	0	0	0	0	0	0	0	0	0	0	0	0	0	0	0	0	0	0	0	0	0	0	0	0	0	0	0	0	0	0	0	0	0	0	0	0	0	0	0	0	0	0	0	0	0	0
g763	g763	g763|introns:3|%transcript_support:33.3	0	1	1	0	5	0	2	0	0	0	0	0	0	0	3	0	0	0	0	0	0	0	0	0	0	0	0	0	0	0	0	0	10	0	2	0	0	0	0	0	0	0	0	0	0	0	0	0	0	0	0	0	0	0	0	0	0	0	0	0	0	0	0	0
g7630	g7630	g7630|introns:0|%transcript_support:0	0	1	0	0	0	0	0	0	0	0	0	0	0	0	0	0	0	0	0	0	0	0	0	0	0	0	0	0	0	0	0	0	0	0	0	0	0	0	0	0	0	0	0	0	0	0	0	0	0	0	0	0	0	0	0	0	0	0	0	0	0	0	0	0
g7631	WDR45L	WD repeat domain phosphoinositide-interacting protein 3 [Homo sapiens]	0	0	0	40	0	1	25	0	0	3	0	0	0	0	0	0	1	0	0	0	0	0	0	0	0	0	0	0	0	0	0	0	0	0	13	0	0	0	0	0	1	0	0	0	0	0	0	0	0	0	0	0	0	0	0	0	0	0	0	2	0	0	0	0
g7632	Atp6v0a1	V-type proton ATPase 116 kDa subunit a isoform 1 [Mus musculus]	62	904	1709	332	2259	402	325	6	15	69	55	14	17	38	166	26	6	0	0	0	0	0	0	0	0	0	0	2	6	31	20	29	514	185	148	457	214	2	0	6	3	26	16	2	5	19	2	0	0	0	0	0	0	0	0	6	29	1	2	50	24	55	5	28
g7633	g7633	g7633|introns:0|%transcript_support:0	1	0	0	0	0	0	0	0	0	0	0	0	0	2	1	0	0	0	0	0	0	0	0	0	0	0	0	0	0	0	0	0	0	0	0	0	0	0	0	0	0	0	0	0	0	0	0	0	0	0	0	0	0	0	0	0	0	0	0	0	0	0	0	0
g7634	g7634	g7634|introns:0|%transcript_support:100	0	0	0	0	0	0	0	0	0	0	0	0	0	0	0	0	0	0	0	0	0	0	0	0	0	0	0	0	0	0	0	0	0	0	0	0	0	0	0	0	0	0	0	0	0	0	0	0	0	0	0	0	0	0	0	0	2	0	0	0	0	0	0	0
g7635	g7635	g7635|introns:3|%transcript_support:14.3	41	1008	2786	720	1790	1010	2624	0	109	97	153	8	84	247	576	25	51	0	0	1	0	0	0	0	0	11	4	31	2	33	21	27	637	411	261	1064	501	4	59	187	7	70	20	5	90	31	29	0	0	0	0	0	0	0	2	0	146	21	1	7	2	51	7	18
g7636	Enpp5	Ectonucleotide pyrophosphatase/phosphodiesterase family member 5 [Mus musculus]	0	0	0	0	0	0	0	0	0	0	0	0	0	0	0	0	0	0	0	0	0	0	0	0	0	0	0	0	0	0	0	0	0	0	0	0	0	0	0	0	0	0	0	0	0	0	0	0	0	0	0	0	0	0	0	0	0	0	0	0	0	0	0	0
g7637	DOPEY1	Protein dopey-1 [Homo sapiens]	0	5	12	11	24	5	10	0	0	1	2	0	0	0	1	0	0	0	0	0	0	0	0	0	0	0	0	0	0	0	0	0	12	4	2	11	6	0	0	0	0	0	0	0	0	0	0	0	0	0	0	0	0	0	0	0	0	0	0	1	0	0	0	0
g7638	Ube2d2b	Ubiquitin-conjugating enzyme E2 D2B [Mus musculus]	0	0	0	0	0	0	0	0	0	0	0	0	0	0	0	0	0	0	0	0	0	0	0	0	0	0	0	0	0	0	0	0	0	0	0	0	0	0	0	0	0	0	0	0	0	0	0	0	0	0	0	0	0	0	0	0	0	0	0	0	0	0	0	0
g7639	g7639	g7639|introns:1|%transcript_support:50	0	0	0	0	2	0	0	0	0	0	0	0	0	0	0	0	0	0	0	0	0	0	0	0	0	0	0	0	0	1	0	0	0	0	0	0	0	0	0	0	0	0	0	0	0	0	0	0	0	0	0	0	0	0	0	0	0	0	0	0	0	0	0	0
g764	Map3k7	Mitogen-activated protein kinase kinase kinase 7 [Mus musculus]	0	105	0	0	244	1	0	0	0	10	0	0	0	0	2	0	0	0	0	0	0	0	0	0	0	0	0	0	3	0	0	0	88	0	0	0	0	0	0	0	2	0	0	0	0	0	0	0	0	0	0	0	0	0	0	0	0	0	0	0	0	0	0	0
g7640	Hspa8	Heat shock cognate 71 kDa protein [Mus musculus]	0	0	0	0	0	0	0	0	0	0	0	0	0	0	0	0	0	0	0	0	0	0	0	0	0	0	0	0	0	0	0	0	0	0	0	0	0	0	0	0	0	0	0	0	0	0	0	0	0	0	0	0	0	0	0	0	0	0	0	0	0	0	0	0
g7641	g7641	g7641|introns:3|%transcript_support:83.3	0	66	122	50	67	16	42	2	4	11	1	0	0	0	0	2	1	0	0	0	0	0	0	0	0	0	0	0	0	0	0	0	31	16	11	15	5	0	15	0	0	4	1	0	0	1	0	0	0	0	0	0	0	0	0	0	0	0	0	2	1	0	0	0
g7642	g7642	g7642|introns:1|%transcript_support:0	0	0	0	0	0	0	0	0	0	1	0	0	0	0	1	0	1	0	0	0	0	0	0	0	0	0	0	0	0	0	0	0	0	0	0	1	0	0	0	0	0	0	0	0	0	0	0	0	0	0	0	0	0	0	0	0	0	0	0	0	0	0	0	0
g7643	g7643	g7643|introns:2|%transcript_support:75	2	30	175	38	40	52	130	0	27	9	5	0	1	18	61	4	5	0	0	0	0	0	0	0	0	4	0	4	0	7	1	0	62	23	11	45	23	1	19	3	0	1	4	5	17	5	1	0	0	0	0	0	0	0	0	0	10	0	0	0	1	19	0	2
g7644	g7644	g7644|introns:0|%transcript_support:0	0	0	0	0	0	0	0	0	0	0	0	0	0	0	0	0	0	0	0	0	0	0	0	0	0	0	0	0	0	0	0	0	3	0	0	0	0	0	0	0	0	0	0	0	0	0	0	0	0	0	0	0	0	0	0	0	0	0	0	0	0	0	0	0
g7645	g7645	g7645|introns:0|%transcript_support:0	0	0	0	0	0	0	0	0	0	0	0	0	0	0	0	0	0	0	0	0	0	0	0	0	0	0	0	0	0	0	0	0	0	0	0	0	0	0	0	0	0	0	0	0	0	0	0	0	0	0	0	0	0	0	0	0	0	0	0	0	0	0	0	0
g7646	g7646	g7646|introns:0|%transcript_support:0	0	0	0	0	0	0	0	1	0	0	0	0	0	0	0	0	0	0	0	0	0	0	0	0	0	0	0	0	0	0	0	0	0	0	0	0	0	0	0	0	0	0	0	0	0	0	0	0	0	0	0	0	0	0	0	0	0	0	0	0	0	0	0	0
g7647	g7647	g7647|introns:0|%transcript_support:0	0	0	0	0	0	0	0	0	0	0	0	0	0	0	0	0	0	0	0	0	0	0	0	0	0	0	0	0	0	0	0	0	0	0	0	0	0	0	0	0	0	0	0	0	0	0	0	0	0	0	0	0	0	0	0	0	0	0	0	0	0	0	0	0
g7648	g7648	g7648|introns:1|%transcript_support:0	0	1	1	0	0	0	0	0	0	3	0	0	0	0	0	1	0	0	0	0	0	0	0	0	0	1	0	0	0	0	0	0	0	3	0	0	1	0	0	2	0	1	0	0	0	0	0	0	0	0	0	0	0	0	0	0	0	0	0	3	0	0	0	0
g7649	g7649	g7649|introns:3|%transcript_support:0	7	3	4	0	7	2	0	0	0	0	1	0	0	0	2	0	0	0	0	0	0	0	0	0	0	0	0	0	0	0	0	0	0	1	0	1	0	0	2	0	3	2	0	0	0	1	0	0	0	0	0	0	0	0	0	0	0	0	0	1	0	0	0	0
g765	g765	g765|introns:4|%transcript_support:62.5	1	26	32	9	42	6	4	1	0	0	5	0	0	0	7	0	0	0	0	0	0	0	0	0	0	0	0	0	0	0	0	0	7	3	7	6	6	1	0	6	0	0	0	0	0	0	0	0	0	0	0	0	0	0	0	0	0	0	0	1	0	0	0	0
g7650	MSRB3	Methionine-R-sulfoxide reductase B3 [Homo sapiens]	1	284	785	251	247	197	646	3	0	43	1	2	3	10	21	0	0	0	0	0	0	0	1	0	0	2	0	0	0	7	0	0	135	85	140	167	102	0	79	37	4	0	0	0	1	0	3	0	0	0	0	0	0	0	1	0	2	0	0	5	0	1	0	0
g7651	g7651	g7651|introns:3|%transcript_support:0	0	0	1	1	1	1	2	1	0	1	0	0	0	0	1	0	0	0	0	0	0	0	0	0	0	0	0	0	0	0	0	0	0	0	0	0	0	0	0	0	0	0	0	0	0	0	0	0	0	0	0	0	0	0	0	0	0	0	0	0	0	0	0	0
g7652	g7652	g7652|introns:1|%transcript_support:0	0	0	0	0	0	0	0	0	0	0	0	0	0	0	0	0	0	0	0	0	0	0	0	0	0	0	0	0	0	0	0	0	0	0	0	5	0	0	0	0	0	0	0	0	0	0	0	0	0	0	0	0	0	0	0	0	0	0	0	0	0	0	0	0
g7653	g7653	g7653|introns:1|%transcript_support:0	0	3	3	0	0	0	1	0	0	0	0	0	0	0	2	0	0	0	0	0	0	0	0	0	0	0	0	0	0	0	0	0	0	0	0	0	0	0	0	0	0	0	0	0	0	0	0	0	0	0	0	0	0	0	0	0	0	0	0	0	0	0	0	0
g7654	MOB3B	MOB kinase activator 3B [Homo sapiens]	2	258	864	217	606	218	283	0	0	9	0	0	0	0	8	4	1	0	0	0	0	0	0	0	0	1	0	3	0	0	0	0	164	93	88	272	84	0	24	0	0	1	0	0	1	0	0	0	0	0	0	0	0	0	0	0	0	0	0	3	0	1	0	0
g7655	198431013	PREDICTED: similar to fibroblast growth factor receptor substrate 3 [Ciona intestinalis]	0	9	44	77	36	12	46	1	0	4	0	0	0	3	1	3	1	0	0	0	0	0	0	0	0	0	0	0	0	0	0	0	14	6	18	8	6	0	0	0	0	0	0	0	0	0	0	0	0	0	0	0	0	0	0	0	0	0	0	2	0	0	0	0
g7656	Clcn7	H(+)/Cl(-) exchange transporter 7 [Mus musculus]	0	0	25	34	1	2	7	0	0	0	0	0	0	0	0	4	5	0	0	0	0	0	0	0	0	0	0	0	1	0	0	0	1	4	3	4	3	0	0	1	0	0	0	0	2	0	0	0	0	0	0	0	0	0	0	0	0	0	0	2	0	0	0	0
g7657	198413933	PREDICTED: hypothetical protein, partial [Ciona intestinalis]	0	0	0	0	0	0	0	1	0	0	0	0	0	0	0	0	0	0	0	0	0	0	0	0	0	0	0	0	0	0	0	0	0	0	0	0	0	0	0	2	2	0	0	0	0	0	0	0	0	0	0	0	0	0	0	0	0	0	0	0	0	0	0	0
g7658	g7658	g7658|introns:0|%transcript_support:100	0	0	0	0	0	0	0	1	0	0	0	0	0	0	0	0	0	0	0	0	0	0	0	0	0	0	0	0	0	0	0	0	0	0	0	0	0	0	0	0	0	0	0	0	0	0	0	0	0	0	0	0	0	0	0	0	0	0	0	0	0	0	0	0
g7659	g7659	g7659|introns:1|%transcript_support:0	0	0	1	0	0	1	0	2	0	1	0	0	0	0	4	1	0	0	0	0	0	0	0	0	0	0	0	0	1	0	0	0	2	0	0	0	0	1	0	0	1	0	1	0	0	0	0	0	0	0	0	0	0	0	0	0	0	0	0	4	0	0	0	0
g766	Ubap1	Ubiquitin-associated protein 1 [Mus musculus]	8	42	48	39	94	16	18	1	1	4	15	0	0	0	3	2	0	0	0	0	0	0	0	0	0	2	0	0	5	0	0	0	31	10	3	13	12	0	0	0	2	4	0	1	0	0	0	0	0	0	0	0	0	0	0	0	8	0	0	16	0	5	0	2
g7660	198416763	PREDICTED: hypothetical protein [Ciona intestinalis]	0	126	1301	444	107	315	1007	3	1	32	0	0	0	18	6	0	1	0	0	0	0	0	0	0	0	0	0	0	0	0	0	0	74	378	135	315	290	0	44	3	2	0	2	0	0	0	0	0	0	0	0	0	0	0	0	0	0	0	0	0	1	0	0	0
g7661	Lrsam1	E3 ubiquitin-protein ligase LRSAM1 [Mus musculus]	0	12	32	2	38	6	5	0	0	1	0	0	0	0	1	0	0	0	0	0	0	0	0	0	0	1	0	0	0	0	0	0	15	3	0	10	4	0	0	0	0	0	0	0	0	0	0	0	0	0	0	0	0	0	0	0	0	0	0	3	0	0	0	0
g7662	WDR96	WD repeat-containing protein 96 [Homo sapiens]	0	3	2	0	1	1	0	0	0	0	0	0	0	0	0	0	0	0	0	0	0	0	0	0	0	0	0	0	0	0	0	0	1	2	0	0	1	0	0	0	0	0	0	0	0	0	0	0	0	0	0	0	0	0	0	0	0	0	0	0	0	0	0	0
g7663	WDR96	WD repeat-containing protein 96 [Homo sapiens]	5	16	21	6	18	3	8	0	4	3	1	0	1	0	4	0	0	0	0	0	0	0	0	0	0	0	0	0	1	4	0	0	28	11	1	2	1	0	0	0	0	2	1	0	0	2	0	0	0	0	0	0	0	0	0	0	0	0	0	23	0	1	0	3
g7664	g7664	g7664|introns:0|%transcript_support:0	0	0	0	0	0	0	0	2	0	0	0	0	0	0	0	0	0	0	0	0	0	0	0	0	0	0	0	0	0	0	0	0	0	0	0	0	0	0	0	0	0	0	0	0	0	0	0	0	0	0	0	0	0	0	0	0	0	0	0	4	0	0	0	0
g7665	Pogz	Pogo transposable element with ZNF domain [Mus musculus]	1	9	4	0	48	0	0	0	0	2	0	0	0	0	23	0	0	0	0	0	0	0	0	0	0	0	0	1	0	0	0	0	14	1	0	0	0	0	0	0	0	0	0	0	0	3	0	0	0	0	0	0	0	0	0	0	2	0	0	1	0	3	0	2
g7666	g7666	g7666|introns:1|%transcript_support:0	0	0	2	0	1	0	0	15	0	4	0	0	3	0	9	8	1	0	0	0	0	0	0	0	0	0	0	0	0	0	0	0	0	0	0	4	0	0	4	8	22	0	0	0	0	0	4	0	0	0	0	0	0	0	0	0	0	0	0	1	0	0	0	0
g7667	g7667	g7667|introns:0|%transcript_support:0	0	0	1	0	0	0	0	0	0	0	0	0	0	0	0	0	0	0	0	0	0	0	0	0	0	0	0	0	0	0	0	0	0	0	0	0	0	0	0	0	0	0	0	0	0	0	0	0	0	0	0	0	0	0	0	0	0	0	0	0	0	0	0	0
g7668	COL4A3	Collagen alpha-3(IV) chain [Homo sapiens]	2	4	25	4	7	18	2	0	0	3	4	1	0	0	6	1	6	0	0	0	0	0	0	0	0	0	0	1	2	3	3	0	1	20	0	21	3	0	0	0	0	2	1	0	0	0	0	0	0	0	0	0	0	0	0	0	0	1	0	9	2	1	6	0
g7669	g7669	g7669|introns:1|%transcript_support:50	0	1	0	0	3	0	0	0	0	1	0	0	0	0	0	0	0	0	0	0	0	0	0	0	0	0	0	0	0	0	0	0	0	0	0	1	0	0	0	0	0	0	0	0	0	0	0	0	0	0	0	0	0	0	0	0	0	0	0	0	0	0	0	0
g767	g767	g767|introns:1|%transcript_support:100	0	4	5	2	5	0	25	0	0	0	0	0	0	0	0	0	0	0	0	0	0	0	0	0	0	0	0	0	0	0	0	0	2	0	1	0	2	0	0	0	0	0	0	0	0	0	0	0	0	0	0	0	0	0	0	0	0	0	0	0	0	0	0	0
g7670	g7670	g7670|introns:0|%transcript_support:100	1	12	20	11	23	7	0	0	1	9	2	0	0	2	12	1	0	0	0	0	0	0	0	0	0	0	0	0	1	0	0	0	9	0	1	5	2	0	0	1	0	0	0	0	0	0	0	0	0	0	0	0	0	0	0	0	2	0	0	1	0	0	0	1
g7671	Ptprb	Receptor-type tyrosine-protein phosphatase beta [Mus musculus]	0	51	239	70	176	43	32	0	2	7	0	0	0	0	9	1	2	0	0	0	0	0	0	0	0	0	0	0	0	0	0	0	44	11	15	42	24	0	0	0	4	0	3	0	0	0	0	0	0	0	0	0	0	0	0	0	0	0	0	6	0	0	0	1
g7672	PTPRB	Receptor-type tyrosine-protein phosphatase beta [Homo sapiens]	0	25	30	15	28	17	7	0	0	1	0	0	0	0	5	1	0	0	0	0	0	0	0	0	0	0	0	1	0	0	0	0	12	1	4	10	3	0	0	0	2	0	0	0	0	0	0	0	0	0	0	0	0	0	0	0	0	0	0	2	0	0	1	2
g7673	198424099	PREDICTED: similar to protein tyrosine phosphatase, receptor type, B [Ciona intestinalis]	1	5	104	3	18	22	0	0	2	1	3	0	1	0	8	0	0	0	0	0	0	0	0	0	0	0	0	0	0	2	1	0	4	9	0	17	12	0	0	0	0	0	3	0	0	0	0	0	0	0	0	0	0	0	0	0	0	0	0	8	0	0	0	1
g7674	Klhl20	Kelch-like protein 20 [Mus musculus]	0	89	165	63	245	35	66	0	0	14	0	0	0	1	8	1	14	0	0	0	0	0	0	0	0	0	0	0	0	1	0	6	32	9	46	45	12	0	1	0	0	0	0	0	0	0	0	0	0	0	0	0	0	0	0	0	2	0	0	8	0	1	0	5
g7675	MAK16	Protein MAK16 homolog [Homo sapiens]	8	178	951	138	396	419	277	1	20	16	11	5	9	1	114	4	1	0	0	0	0	0	0	1	0	0	1	1	7	9	1	5	112	164	55	448	177	2	25	15	4	2	4	3	4	2	6	0	0	0	0	0	0	0	0	0	7	2	3	6	0	1	5	3
g7676	g7676	g7676|introns:7|%transcript_support:80	0	7	5	0	5	0	1	0	0	0	0	0	0	0	0	0	0	0	0	0	0	0	0	0	0	0	0	0	0	0	0	0	0	2	0	0	0	0	0	0	0	0	0	0	0	0	0	0	0	0	0	0	0	0	0	0	0	0	0	0	0	0	0	0
g7677	g7677	g7677|introns:0|%transcript_support:100	1	0	0	0	0	0	0	0	0	0	0	0	0	0	1	0	0	0	0	0	0	0	0	0	0	0	0	0	0	0	0	0	0	0	0	0	0	0	0	0	0	0	0	0	0	0	0	0	0	0	0	0	0	0	0	0	0	0	0	0	0	0	0	0
g7678	g7678	g7678|introns:1|%transcript_support:50	0	0	0	0	0	0	0	6	0	0	0	1	0	0	1	0	0	0	0	0	0	0	0	0	0	0	0	0	0	0	0	0	0	0	0	0	0	0	0	0	2	0	0	0	0	0	0	0	0	0	0	0	0	0	0	0	0	0	0	0	0	0	0	0
g7679	g7679	g7679|introns:0|%transcript_support:0	0	0	0	0	0	0	0	0	0	0	0	0	0	0	0	0	0	0	0	0	0	0	0	0	0	0	0	0	0	0	0	0	0	0	0	0	0	0	0	0	0	0	0	0	0	0	0	0	0	0	0	0	0	0	0	0	0	0	0	0	0	0	0	0
g768	KLHL13	Kelch-like protein 13 [Homo sapiens]	0	7	3	5	24	0	0	0	0	0	0	0	0	0	0	0	0	0	0	0	0	0	0	0	0	0	0	0	0	0	0	0	8	0	0	0	0	0	0	0	0	0	0	0	0	0	2	0	0	0	0	0	0	0	0	0	0	0	0	0	0	0	0	0
g7680	g7680	g7680|introns:0|%transcript_support:0	0	0	0	0	0	0	0	0	0	0	0	0	0	0	0	0	0	0	0	0	0	0	0	0	0	0	0	0	0	0	0	0	0	0	0	0	0	0	0	0	0	0	0	0	0	0	0	0	0	0	0	0	0	0	0	0	0	0	0	1	0	0	0	0
g7681	g7681	g7681|introns:1|%transcript_support:33.3	0	0	0	0	0	0	0	0	0	4	0	0	0	0	0	0	0	0	0	0	0	0	0	0	0	0	0	0	0	0	0	0	0	0	0	0	0	0	0	0	0	0	0	0	0	0	0	0	0	0	0	0	0	0	0	0	0	0	0	0	0	0	0	0
g7682	g7682	g7682|introns:0|%transcript_support:0	0	0	0	0	0	0	0	0	0	0	0	0	0	0	0	0	0	0	0	0	0	0	0	0	0	0	0	0	0	0	0	0	0	0	0	0	0	0	0	0	0	0	0	0	0	0	0	0	0	0	0	0	0	0	0	0	0	0	0	0	0	0	0	0
g7683	g7683	g7683|introns:2|%transcript_support:0	0	0	0	0	0	0	0	0	0	2	0	0	0	0	0	1	3	0	0	0	0	0	0	0	0	0	0	0	0	0	0	0	0	0	0	0	0	0	1	0	0	0	0	0	0	0	0	0	0	0	0	0	0	0	0	0	0	0	0	0	0	0	0	0
g7684	COPB1	Coatomer subunit beta [Homo sapiens]	2	0	3	0	1	4	0	0	0	0	0	0	0	0	0	0	0	0	0	0	0	0	0	0	0	0	0	0	0	0	0	0	0	0	0	0	0	0	0	0	0	0	1	0	0	0	0	0	0	0	0	0	0	0	0	0	0	0	0	10	0	0	0	0
g7685	g7685	g7685|introns:0|%transcript_support:0	0	0	0	0	0	0	0	0	0	0	0	0	0	0	0	0	0	0	0	0	0	0	0	0	0	0	0	0	0	0	0	0	0	0	0	0	0	0	0	0	0	0	0	0	0	0	0	0	0	0	0	0	0	0	0	0	0	0	0	0	0	0	0	0
g7686	g7686	g7686|introns:1|%transcript_support:0	0	5	12	6	13	2	1	1	0	1	0	1	0	0	1	0	0	0	0	0	0	0	0	0	0	0	0	0	0	0	0	0	3	1	1	3	0	0	0	0	0	0	0	0	0	0	0	0	0	0	0	0	0	0	0	0	1	0	0	0	0	0	0	0
g7687	g7687	g7687|introns:1|%transcript_support:50	0	0	0	0	0	0	0	0	0	0	0	0	0	0	0	0	0	0	0	0	0	0	0	0	0	0	0	0	0	0	0	0	0	0	0	0	0	0	0	0	0	0	0	0	0	0	0	0	0	0	0	0	0	0	0	0	0	0	0	0	0	0	0	0
g7688	g7688	g7688|introns:0|%transcript_support:0	0	0	1	0	0	1	1	0	2	0	0	0	0	0	0	0	0	0	0	0	0	0	0	0	0	0	0	0	0	0	0	0	1	0	0	0	0	0	0	0	0	0	0	0	0	0	0	0	0	0	0	0	0	0	0	0	0	0	0	0	0	0	0	0
g7689	SP9	Transcription factor Sp9 [Homo sapiens]	0	109	747	92	463	179	200	1	7	8	5	7	2	39	98	0	1	0	0	0	0	0	0	0	0	1	0	1	0	12	1	2	67	167	33	200	140	1	0	131	0	0	1	1	5	8	3	0	0	0	0	0	0	0	0	0	10	1	1	0	9	5	0	3
g769	g769	g769|introns:0|%transcript_support:0	0	8	7	9	13	3	7	0	0	0	0	0	0	0	0	0	0	0	0	0	0	0	0	0	0	0	0	0	0	0	0	0	7	5	4	4	3	0	0	0	0	0	0	0	0	0	0	0	0	0	0	0	0	0	0	0	0	0	0	0	0	0	0	0
g7690	Baiap2	Brain-specific angiogenesis inhibitor 1-associated protein 2 [Mus musculus]	0	126	246	101	131	54	113	1	0	4	0	0	0	0	0	0	0	0	0	0	0	0	0	0	0	0	0	0	0	0	0	0	98	28	25	36	20	0	43	1	0	2	0	0	0	0	0	0	0	0	0	0	0	0	0	0	0	0	0	1	0	0	0	0
g7691	198431513	PREDICTED: similar to GCN1 general control of amino-acid synthesis 1-like 1 [Ciona intestinalis]	42	62	541	75	194	314	165	0	74	9	79	45	37	60	956	28	72	0	0	0	0	0	0	0	0	13	1	11	17	93	27	16	85	142	48	312	157	13	0	1	3	31	30	9	32	85	36	0	0	0	0	0	0	0	0	5	54	3	2	36	26	58	9	60
g7692	g7692	g7692|introns:1|%transcript_support:0	0	0	0	6	0	0	2	1	0	0	0	0	0	0	0	2	0	0	0	0	0	0	0	0	0	0	0	1	0	0	0	0	0	0	0	0	1	0	0	0	1	0	0	0	0	0	1	0	0	0	0	0	0	0	0	0	0	0	0	0	0	0	0	0
g7693	g7693	g7693|introns:0|%transcript_support:0	0	0	0	0	0	0	1	0	1	0	0	0	0	0	0	0	0	0	0	0	0	0	0	0	0	0	0	0	0	0	0	0	0	0	0	1	0	0	0	0	0	0	0	0	0	0	0	0	0	0	0	0	0	0	0	0	0	0	0	0	0	0	0	0
g7694	Ctsd	Cathepsin D [Mus musculus]	83	4649	18350	2530	11921	4624	6962	16	208	634	204	72	293	345	2564	121	126	0	0	1	0	0	0	0	1	20	1	0	16	46	20	15	2342	1611	1367	4427	2122	13	154	412	11	85	51	24	128	232	121	0	0	0	0	0	0	0	1	1	32	3	2	39	26	32	5	14
g7695	g7695	g7695|introns:0|%transcript_support:100	0	48	19	53	121	7	19	1	0	6	0	0	0	0	4	0	1	0	0	0	0	0	0	0	0	0	0	0	0	0	0	0	46	3	23	15	4	0	0	0	1	0	0	0	0	0	0	0	0	0	0	0	0	0	0	0	0	0	0	0	0	0	0	0
g7696	g7696	g7696|introns:0|%transcript_support:0	0	0	0	0	0	0	1	0	0	0	0	0	0	0	0	2	0	0	0	0	0	0	0	0	0	0	0	0	0	0	0	0	0	0	0	0	0	0	1	2	0	0	0	0	0	0	0	0	0	0	0	0	0	0	0	0	0	0	0	0	0	0	0	0
g7697	ACAA2	3-ketoacyl-CoA thiolase, mitochondrial [Homo sapiens]	0	1471	3744	1150	1587	1691	1924	5	4	106	8	4	1	8	6	12	5	0	0	0	0	0	0	0	0	3	0	4	6	14	2	7	740	1083	407	1525	933	0	58	81	6	0	1	0	1	0	3	0	0	0	0	0	0	0	0	1	4	2	3	23	4	14	0	3
g7698	OSBPL6	Oxysterol-binding protein-related protein 6 [Homo sapiens]	1	2	0	7	6	0	3	0	0	0	0	0	0	0	0	0	0	0	0	0	0	0	0	0	0	1	0	0	0	0	0	0	0	0	4	0	0	0	1	0	0	0	0	0	0	0	0	0	0	0	0	0	0	0	0	0	0	0	0	2	0	0	0	0
g7699	g7699	g7699|introns:0|%transcript_support:100	0	0	0	0	0	0	0	0	0	0	0	0	0	1	0	0	0	0	0	0	0	0	0	0	0	0	0	0	0	0	0	0	0	0	0	0	0	0	0	0	0	0	0	0	0	0	0	0	0	0	0	0	0	0	0	0	1	0	0	0	0	0	0	0
g77	g77	g77|introns:1|%transcript_support:0	0	10	15	3	16	11	2	5	2	10	1	0	0	0	15	12	2	0	0	0	0	0	0	0	0	0	0	0	1	2	0	0	5	0	1	1	0	1	0	7	1	0	0	0	0	3	0	0	0	0	0	0	0	0	0	0	0	1	0	4	1	1	0	0
g770	DYNLRB2	Dynein light chain roadblock-type 2 [Homo sapiens]	2	307	3015	576	262	927	2832	4	1	86	0	0	1	0	8	1	4	0	0	0	0	0	0	0	0	0	4	0	1	2	0	1	185	502	262	765	582	0	11	153	1	0	0	0	0	0	1	0	0	0	0	0	0	0	0	0	0	0	0	15	0	0	1	0
g7700	g7700	g7700|introns:1|%transcript_support:0	0	0	0	0	0	0	0	0	0	0	0	0	0	1	0	0	0	0	0	0	0	0	0	0	0	0	0	0	0	0	0	0	0	0	0	0	0	0	0	0	0	0	0	0	0	0	0	0	0	0	0	0	0	0	0	0	0	0	0	0	0	0	0	0
g7701	Copg2	Coatomer subunit gamma-2 [Mus musculus]	29	949	2112	712	1568	629	675	3	277	99	85	29	53	120	1382	90	103	0	0	1	0	0	0	0	0	10	1	6	3	28	24	20	684	343	248	590	325	11	70	3	6	39	47	5	56	122	69	0	0	0	0	0	0	0	0	1	40	3	1	23	8	42	12	25
g7702	PLG	Plasminogen [Homo sapiens]	5	39	130	30	91	53	35	1	11	9	5	4	19	16	464	4	5	0	0	0	0	0	0	1	0	5	0	0	2	4	1	6	44	19	9	45	20	0	2	1	2	2	0	2	0	4	1	0	0	0	0	0	0	0	0	0	13	0	1	7	0	19	0	0
g7703	g7703	g7703|introns:0|%transcript_support:0	0	0	1	0	0	0	4	0	0	0	0	0	0	2	0	0	0	0	0	0	0	0	0	0	0	0	0	0	0	0	0	0	0	2	0	0	0	0	0	0	0	0	0	0	0	0	0	0	0	0	0	0	0	0	0	0	0	0	0	0	0	0	0	0
g7704	g7704	g7704|introns:0|%transcript_support:0	0	0	0	0	0	0	0	0	0	0	0	0	0	0	0	0	0	0	0	0	0	0	0	0	0	0	0	0	0	0	0	0	0	0	0	0	0	0	0	0	0	0	0	0	0	0	0	0	0	0	0	0	0	0	0	0	0	0	0	0	0	0	0	0
g7705	g7705	g7705|introns:1|%transcript_support:100	0	18	38	12	32	6	10	2	0	0	0	0	0	0	1	1	0	0	0	0	0	0	0	0	0	0	0	0	0	0	0	0	9	13	0	21	4	0	0	0	0	0	0	0	0	0	0	0	0	0	0	0	0	0	0	0	0	0	0	1	0	0	0	0
g7706	POLE	DNA polymerase epsilon catalytic subunit A [Homo sapiens]	0	0	0	1	1	0	0	0	0	0	0	0	0	0	0	0	0	0	0	0	0	0	0	0	0	0	0	0	0	0	0	0	3	0	2	0	0	0	0	0	0	0	0	0	0	0	0	0	0	0	0	0	0	0	0	0	0	0	0	0	0	0	0	0
g7707	g7707	g7707|introns:0|%transcript_support:0	0	4	0	1	4	0	0	0	0	0	0	0	0	0	0	0	0	0	0	0	0	0	0	0	0	0	0	0	0	0	0	0	1	0	0	0	0	0	0	0	0	0	0	0	0	0	0	0	0	0	0	0	0	0	0	0	0	0	0	0	0	0	0	0
g7708	Pole	DNA polymerase epsilon catalytic subunit A [Mus musculus]	0	1	5	1	15	2	0	1	1	0	0	0	0	0	0	1	0	0	0	0	0	0	0	0	0	0	0	0	0	0	0	1	2	0	1	2	0	0	0	0	0	0	0	0	0	0	0	0	0	0	0	0	0	0	0	0	0	0	0	0	0	0	0	0
g7709	Pole	DNA polymerase epsilon catalytic subunit A [Mus musculus]	0	3	1	0	8	0	0	1	0	1	0	0	0	0	1	0	0	0	0	0	0	0	0	0	0	0	0	0	0	0	0	0	1	5	0	3	3	0	0	0	3	0	0	0	0	0	0	0	0	0	0	0	0	0	0	0	0	0	0	0	0	0	0	0
g771	g771	g771|introns:7|%transcript_support:92.9	0	9	1	6	17	0	9	0	0	3	0	0	0	0	1	0	2	0	0	0	0	0	0	0	0	0	0	0	0	0	0	0	1	0	0	0	0	0	0	1	0	0	0	0	0	0	0	0	0	0	0	0	0	0	0	0	0	1	0	0	0	0	0	0
g7710	g7710	g7710|introns:0|%transcript_support:0	0	0	0	0	0	0	0	0	0	0	0	0	0	0	0	0	0	0	0	0	0	0	0	0	0	0	0	0	0	0	0	0	1	0	1	0	0	0	0	0	0	0	0	0	0	0	0	0	0	0	0	0	0	0	0	0	0	0	0	0	0	0	0	0
g7711	g7711	g7711|introns:0|%transcript_support:0	0	0	0	1	0	0	0	0	0	0	0	0	0	0	0	0	0	0	0	0	0	0	0	0	0	0	0	0	0	0	0	0	0	0	0	0	0	0	0	0	0	0	0	0	0	0	0	0	0	0	0	0	0	0	0	0	0	0	0	0	0	0	0	0
g7712	g7712	g7712|introns:1|%transcript_support:0	0	0	0	0	0	0	0	0	0	1	0	0	0	0	1	0	0	0	0	0	0	0	0	0	0	0	0	0	0	0	0	0	0	0	0	0	0	0	0	1	0	0	0	0	0	0	0	0	0	0	0	0	0	0	0	0	0	0	0	0	0	0	0	0
g7713	PRG4	Proteoglycan 4 [Homo sapiens]	0	59	132	52	115	44	95	0	3	11	5	4	3	38	41	5	10	0	0	0	0	0	0	0	0	1	0	1	0	1	1	2	64	34	23	33	165	0	51	3	0	2	10	0	0	2	1	0	0	0	0	0	0	0	0	0	4	0	0	6	3	3	0	0
g7714	PPAN	Suppressor of SWI4 1 homolog [Homo sapiens]	1	17	22	5	45	10	16	0	12	1	3	0	4	0	17	0	9	0	0	0	0	0	0	0	0	0	0	3	0	5	0	0	13	2	6	12	9	0	0	0	0	1	0	0	0	0	2	0	0	0	0	0	0	0	0	0	3	0	0	5	0	1	0	2
g7715	Nlgn4l	Neuroligin 4-like [Mus musculus]	0	5	0	1	5	0	1	0	0	1	0	0	0	0	0	1	0	0	0	0	0	0	0	0	0	0	0	0	0	0	0	0	2	0	1	1	0	0	0	0	0	0	0	0	0	0	0	0	0	0	0	0	0	0	0	0	0	0	0	2	0	0	0	0
g7716	Kiaa0895	Uncharacterized protein KIAA0895 [Mus musculus]	0	55	65	27	64	7	30	6	0	4	0	0	0	0	13	0	4	0	0	0	0	0	0	0	0	0	0	0	0	1	0	4	34	28	16	10	9	0	9	2	2	0	0	0	0	0	0	0	0	0	0	0	0	0	0	0	4	0	0	2	1	3	0	1
g7717	g7717	g7717|introns:1|%transcript_support:33.3	0	73	45	47	63	13	10	1	0	2	0	0	0	0	0	0	0	0	0	0	0	0	0	0	0	0	0	0	0	0	0	0	34	23	9	9	6	0	0	0	0	0	0	0	0	1	0	0	0	0	0	0	0	0	0	0	0	0	0	0	0	0	0	0
g7718	DNAH9	Dynein heavy chain 9, axonemal [Homo sapiens]	0	2	0	0	0	0	0	0	0	0	0	0	0	0	1	0	0	0	0	0	0	0	0	0	0	0	0	0	0	0	0	0	0	0	0	2	0	0	0	0	0	0	0	0	0	0	0	0	0	0	0	0	0	0	0	0	1	0	0	1	0	0	0	0
g7719	DNAH17	Dynein heavy chain 17, axonemal [Homo sapiens]	0	0	0	0	4	0	0	0	0	0	0	0	0	0	0	0	0	0	0	0	0	0	0	0	0	0	0	0	0	0	0	0	0	0	0	0	0	0	0	0	0	0	0	0	0	0	0	0	0	0	0	0	0	0	0	0	0	0	0	0	0	0	0	0
g772	g772	g772|introns:5|%transcript_support:77.8	0	3	1	1	13	0	4	3	0	0	0	0	0	0	3	3	0	0	0	0	0	0	0	0	0	0	0	0	0	0	0	0	12	0	3	0	0	0	0	4	0	0	0	0	0	0	0	0	0	0	0	0	0	0	0	0	0	0	0	0	0	1	0	0
g7720	g7720	g7720|introns:1|%transcript_support:100	0	26	7	3	25	0	5	0	0	0	0	0	0	0	5	4	0	0	0	0	0	0	0	0	0	0	0	0	0	2	0	0	7	5	1	8	0	0	0	0	0	0	0	0	0	0	0	0	0	0	0	0	0	0	0	0	0	0	0	4	0	0	0	0
g7721	g7721	g7721|introns:2|%transcript_support:80	0	25	3	13	35	4	4	2	0	3	0	0	0	0	1	0	0	0	0	0	0	0	0	0	0	0	0	0	0	0	0	0	29	0	19	1	1	0	0	0	0	0	0	0	0	0	0	0	0	0	0	0	0	0	0	0	0	0	0	0	0	0	0	0
g7722	g7722	g7722|introns:0|%transcript_support:100	0	3	5	6	1	0	1	0	0	1	0	0	0	0	0	0	0	0	0	0	0	0	0	0	0	0	0	0	0	0	0	0	0	0	6	0	0	0	0	0	0	0	0	0	0	1	0	0	0	0	0	0	0	0	0	0	0	0	0	0	0	0	0	0
g7723	g7723	g7723|introns:0|%transcript_support:100	0	0	4	4	1	1	2	0	0	0	0	0	0	0	0	1	0	0	0	0	0	0	0	0	0	0	0	0	0	0	0	0	0	0	0	2	0	0	0	0	0	0	0	0	0	0	0	0	0	0	0	0	0	0	0	0	0	0	0	0	0	0	0	0
g7724	g7724	g7724|introns:0|%transcript_support:100	2	1428	5484	413	808	1548	3032	5	23	150	39	0	50	69	269	0	0	0	0	0	0	0	0	0	0	30	1	43	9	62	16	47	750	471	318	1286	662	2	93	4	5	20	6	5	41	14	0	0	0	0	0	0	0	0	0	3	55	28	3	2	19	75	14	11
g7725	g7725	g7725|introns:1|%transcript_support:0	0	0	0	0	0	0	0	0	0	0	0	0	1	0	0	0	0	0	0	0	0	0	0	0	0	0	0	0	0	0	0	0	0	0	0	0	0	0	0	0	0	0	0	0	0	0	0	0	0	0	0	0	0	0	0	0	0	0	0	0	0	0	0	0
g7726	g7726	g7726|introns:0|%transcript_support:100	0	0	0	0	0	0	0	0	0	0	0	0	0	0	0	0	0	0	0	0	0	0	0	0	0	0	0	0	0	0	0	0	0	0	0	0	0	0	0	0	0	0	0	0	0	0	0	0	0	0	0	0	0	0	0	0	0	0	0	0	0	0	0	0
g7727	g7727	g7727|introns:0|%transcript_support:100	0	2	4	0	1	0	0	0	0	0	0	0	0	0	0	0	0	0	0	0	0	0	0	0	0	0	0	0	0	0	1	0	0	0	0	1	0	0	0	0	0	0	1	0	0	0	0	0	0	0	0	0	0	0	0	0	0	0	0	0	0	0	0	0
g7728	g7728	g7728|introns:3|%transcript_support:14.3	0	0	1	0	0	0	0	0	0	3	0	0	0	0	0	2	0	0	0	0	0	0	0	0	0	0	0	0	0	0	0	0	0	2	0	2	0	0	0	0	0	0	1	0	0	0	0	0	0	0	0	0	0	0	0	0	0	0	0	0	0	0	0	0
g7729	g7729	g7729|introns:0|%transcript_support:0	0	2	13	6	0	0	16	0	0	3	0	0	0	0	0	0	0	0	0	0	0	0	0	0	0	0	0	0	0	0	0	0	0	0	0	1	0	0	0	0	1	0	0	0	2	0	0	0	0	0	0	0	0	0	0	0	0	0	0	0	0	2	0	0
g773	g773	g773|introns:1|%transcript_support:0	0	0	7	0	0	0	0	0	0	0	0	0	0	0	0	0	0	0	0	0	0	0	0	0	0	0	0	0	0	0	0	0	0	0	0	0	0	0	0	0	0	0	0	0	0	0	0	0	0	0	0	0	0	0	0	0	0	0	0	0	0	0	0	0
g7730	Ppp1cb	Serine/threonine-protein phosphatase PP1-beta catalytic subunit [Mus musculus]	0	20	209	3	45	62	3	0	0	5	0	0	0	0	0	0	0	0	0	0	0	0	0	0	0	0	0	0	1	0	0	0	13	54	0	74	18	0	0	0	1	0	0	0	0	0	0	0	0	0	0	0	0	0	0	0	0	0	0	2	0	0	0	0
g7731	WDR91	WD repeat-containing protein 91 [Homo sapiens]	0	2	3	0	11	2	0	0	0	0	0	2	0	0	0	0	0	0	0	0	0	0	0	0	0	0	0	0	0	1	0	1	1	2	0	6	4	0	0	1	0	0	0	0	0	0	0	0	0	0	0	0	0	0	0	0	0	0	0	1	0	0	0	0
g7732	g7732	g7732|introns:1|%transcript_support:50	0	0	5	3	2	0	10	0	1	2	0	0	0	5	2	0	0	0	0	0	0	0	0	0	0	0	0	0	1	0	0	0	0	0	7	2	0	0	0	2	1	0	0	0	0	0	0	0	0	0	0	0	0	0	0	0	0	0	0	0	0	0	0	0
g7733	g7733	g7733|introns:1|%transcript_support:33.3	0	0	2	0	0	0	0	0	0	0	0	0	0	0	0	0	0	0	0	0	0	0	0	0	0	0	0	0	0	0	0	0	0	0	0	0	0	0	1	0	0	0	0	0	0	0	0	0	0	0	0	0	0	0	0	0	0	0	0	0	0	0	0	0
g7734	g7734	g7734|introns:0|%transcript_support:100	0	0	0	0	0	0	0	0	0	0	0	0	0	0	0	0	0	0	0	0	0	0	0	0	0	0	0	0	0	0	0	0	1	0	0	0	0	0	0	0	0	0	0	0	0	0	0	0	0	0	0	0	0	0	0	0	0	0	0	0	0	0	0	0
g7735	g7735	g7735|introns:1|%transcript_support:33.3	0	0	0	0	0	0	0	0	0	0	0	0	0	0	1	0	0	0	0	0	0	0	0	0	0	0	0	0	0	0	0	0	0	0	0	0	0	0	0	0	0	0	0	0	0	0	0	0	0	0	0	0	0	0	0	0	0	0	0	0	0	0	0	0
g7736	GRIA2	Glutamate receptor 2 [Homo sapiens]	1	1	4	0	1	0	0	0	0	0	0	0	0	0	0	0	0	0	0	0	0	0	0	0	0	0	0	0	0	0	0	0	0	0	0	0	0	0	0	0	0	0	0	0	0	0	0	0	0	0	0	0	0	0	0	0	0	0	0	0	0	0	0	0
g7737	LMLN	Leishmanolysin-like peptidase [Homo sapiens]	0	9	0	5	28	0	0	0	0	2	0	0	0	0	0	0	0	0	0	0	0	0	0	0	0	0	0	0	0	0	0	0	3	1	0	0	3	0	0	0	0	0	0	0	0	0	0	0	0	0	0	0	0	0	0	0	0	0	0	0	0	0	0	0
g7738	g7738	g7738|introns:2|%transcript_support:50	38	129	315	51	196	45	88	1	15	13	29	6	11	23	33	1	2	0	0	0	0	0	0	0	0	2	0	0	11	0	1	1	62	34	34	41	37	3	0	0	0	11	17	0	12	4	1	0	0	0	0	0	0	0	0	0	3	0	0	10	0	7	1	3
g7739	g7739	g7739|introns:1|%transcript_support:100	0	11	5	20	22	9	40	0	0	1	0	3	0	2	0	2	0	0	0	0	0	0	0	0	0	0	0	0	0	0	1	4	8	1	7	7	2	0	0	2	0	0	0	0	1	0	0	0	0	0	0	0	0	0	0	0	3	0	0	1	0	0	0	0
g774	STK38L	Serine/threonine-protein kinase 38-like [Homo sapiens]	4	48	138	41	56	23	33	0	2	2	0	0	0	2	2	0	0	0	0	0	0	0	0	0	0	0	0	0	0	1	0	1	22	36	11	27	8	0	0	0	0	0	0	0	1	0	0	0	0	0	0	0	0	0	0	0	2	0	0	1	0	0	0	0
g7740	VIT	Vitrin [Homo sapiens]	2	3	22	2	15	0	5	1	1	0	0	0	0	0	0	1	1	0	0	0	0	0	0	0	0	0	0	0	0	0	0	0	3	0	0	0	5	0	0	1	0	0	0	0	0	0	0	0	0	0	0	0	0	0	0	0	0	0	0	0	0	1	0	0
g7741	198429365	PREDICTED: hypothetical protein [Ciona intestinalis]	12	230	361	73	641	71	15	184	14	16	16	5	11	53	129	7	0	0	0	0	0	0	0	0	0	3	1	6	8	37	13	7	276	65	41	79	13	2	1	1	1	9	2	1	16	11	4	0	0	0	0	0	0	0	0	0	32	0	3	18	8	12	2	9
g7742	g7742	g7742|introns:0|%transcript_support:0	0	0	0	0	0	0	0	0	0	0	0	0	0	0	0	0	0	0	0	0	0	0	0	0	0	0	0	0	0	0	0	0	0	0	0	0	0	0	0	0	0	0	0	0	0	0	0	0	0	0	0	0	0	0	0	0	0	0	0	0	0	0	0	0
g7743	g7743	g7743|introns:0|%transcript_support:0	0	0	0	0	0	0	0	0	0	0	0	0	0	0	0	0	0	0	0	0	0	0	0	0	0	0	0	0	0	0	0	0	0	0	0	0	0	0	0	0	0	0	0	0	0	0	0	0	0	0	0	0	0	0	0	0	0	0	0	0	0	0	0	0
g7744	g7744	g7744|introns:2|%transcript_support:0	0	0	0	0	0	0	0	0	0	0	0	0	0	0	0	0	0	0	0	0	0	0	0	0	0	0	0	0	0	0	0	0	0	0	0	0	0	0	0	0	0	0	0	0	0	0	0	0	0	0	0	0	0	0	0	0	0	0	0	0	0	0	0	0
g7745	RAD51	DNA repair protein RAD51 homolog 1 [Homo sapiens]	0	97	844	44	170	397	168	0	3	9	2	2	3	6	10	0	0	0	0	0	0	0	0	0	0	0	1	0	0	0	0	1	60	117	38	325	117	0	97	0	1	0	0	0	0	0	0	0	0	0	0	0	0	0	0	0	7	0	0	0	2	5	2	0
g7746	UNC93A	Protein unc-93 homolog A [Homo sapiens]	0	3	3	1	0	1	0	2	0	0	0	0	0	0	1	0	0	0	0	0	0	0	0	0	0	0	0	0	0	0	0	0	0	0	1	0	0	0	0	0	0	0	0	0	0	0	0	0	0	0	0	0	0	0	0	0	1	0	0	0	0	0	0	0
g7747	g7747	g7747|introns:0|%transcript_support:0	0	0	0	0	0	0	0	0	0	1	0	0	0	0	0	0	0	0	0	0	0	0	0	0	0	0	0	0	0	0	0	0	0	0	0	0	0	0	0	0	0	0	0	0	0	0	0	0	0	0	0	0	0	0	0	0	0	0	0	0	0	0	0	0
g7748	g7748	g7748|introns:0|%transcript_support:0	0	0	0	0	0	0	0	0	0	0	0	0	0	0	0	0	0	0	0	0	0	0	0	0	0	0	0	0	0	0	0	0	0	0	0	0	0	0	0	0	0	0	0	0	0	0	0	0	0	0	0	0	0	0	0	0	0	0	0	0	0	0	0	0
g7749	g7749	g7749|introns:5|%transcript_support:0	0	27	6	0	46	1	0	0	0	4	0	0	0	0	11	0	0	0	0	0	0	0	0	0	0	0	0	0	0	0	0	0	5	1	0	2	1	0	0	0	0	0	0	0	0	0	0	0	0	0	0	0	0	0	0	0	0	0	0	0	0	0	0	0
g775	g775	g775|introns:1|%transcript_support:0	0	0	1	0	1	0	0	0	0	0	0	0	0	0	0	0	0	0	0	0	0	0	0	0	0	0	0	0	0	0	0	0	1	0	0	2	0	0	0	0	0	0	0	0	0	0	0	0	0	0	0	0	0	0	0	0	0	0	0	0	0	0	0	0
g7750	FAHD2A	Fumarylacetoacetate hydrolase domain-containing protein 2A [Homo sapiens]	0	772	1932	764	925	803	1733	5	50	99	5	1	9	23	154	31	2	0	0	0	0	0	0	0	0	5	0	16	0	11	15	6	515	371	260	748	314	2	34	134	2	11	2	0	13	18	9	0	0	0	0	0	0	0	0	0	10	0	2	1	4	20	3	5
g7751	g7751	g7751|introns:4|%transcript_support:87.5	0	128	33	229	73	3	185	0	0	9	0	0	0	0	0	1	0	0	0	0	0	0	0	0	0	0	0	0	0	0	0	1	71	6	43	4	1	0	0	0	3	0	0	0	0	2	0	0	0	0	0	0	0	0	0	0	0	0	0	2	0	0	0	0
g7752	APPBP2	Amyloid protein-binding protein 2 [Homo sapiens]	2	15	16	11	27	2	8	1	0	1	0	0	0	1	1	0	2	0	0	0	0	0	0	0	0	0	0	0	0	0	2	0	11	1	9	2	9	0	1	2	1	0	1	0	0	0	2	0	0	0	0	0	0	0	0	0	0	0	0	1	0	0	0	0
g7753	C5orf44	UPF0533 protein C5orf44 [Homo sapiens]	0	65	186	77	119	29	75	0	0	4	0	0	0	1	2	3	0	0	0	0	0	0	0	0	0	0	0	0	0	1	0	1	32	21	34	55	25	0	0	0	1	0	0	0	0	1	2	0	0	0	0	0	0	0	0	0	2	0	0	3	0	0	0	1
g7754	NCAPD2	Condensin complex subunit 1 [Homo sapiens]	0	3	21	9	18	7	12	1	1	1	0	0	0	0	7	1	0	0	0	0	0	0	0	0	0	0	0	0	0	1	0	0	3	3	5	3	2	0	0	0	0	0	0	0	0	1	0	0	0	0	0	0	0	0	0	0	5	0	0	0	0	0	0	1
g7755	g7755	g7755|introns:1|%transcript_support:100	1	86	4	3	142	4	1	0	1	5	0	0	7	0	47	1	0	0	0	0	0	0	0	0	1	2	0	0	0	0	0	4	47	1	0	1	1	0	0	0	0	0	0	0	0	3	0	0	0	0	0	0	0	0	0	0	1	0	0	0	0	1	0	0
g7756	g7756	g7756|introns:1|%transcript_support:50	1	0	0	0	0	0	0	0	0	0	1	0	0	1	2	0	0	0	0	0	0	0	0	0	0	0	0	0	1	0	0	0	0	0	0	0	0	0	0	0	1	0	0	0	0	0	0	0	0	0	0	0	0	0	0	0	0	0	0	0	0	0	0	0
g7757	g7757	g7757|introns:1|%transcript_support:0	0	2	0	0	0	0	0	0	0	4	0	0	0	0	0	0	0	0	0	0	0	0	0	0	0	0	0	0	0	0	0	0	0	0	0	1	0	0	0	0	0	0	0	0	0	1	0	0	0	0	0	0	0	0	0	0	0	0	0	2	0	0	0	0
g7758	g7758	g7758|introns:5|%transcript_support:0	0	0	0	0	0	0	0	0	0	0	0	0	0	0	0	1	0	0	0	0	0	0	0	0	0	0	0	0	1	0	0	0	0	0	0	0	0	0	0	0	0	0	0	0	0	1	0	0	0	0	0	0	0	0	0	0	0	0	0	0	0	0	0	0
g7759	g7759	g7759|introns:0|%transcript_support:0	0	0	0	0	0	0	0	0	0	0	0	0	0	0	0	0	0	0	0	0	0	0	0	0	0	0	0	0	0	0	0	0	0	0	0	0	0	0	0	0	0	0	0	0	0	0	0	0	0	0	0	0	0	0	0	0	0	0	0	0	0	0	0	0
g776	g776	g776|introns:3|%transcript_support:0	0	19	23	0	17	7	2	0	0	0	0	0	0	0	4	0	0	0	0	0	0	0	0	0	0	0	0	0	0	0	0	0	0	3	2	8	1	0	0	3	0	0	0	0	0	0	0	0	0	0	0	0	0	0	0	0	0	0	0	0	0	0	0	0
g7760	Pfkm	6-phosphofructokinase, muscle type [Mus musculus]	14	143	273	61	263	92	62	0	8	9	4	0	5	11	63	2	8	0	0	0	0	0	0	0	0	0	0	0	1	5	3	0	86	56	21	105	44	4	0	2	0	5	11	0	7	5	0	0	0	0	0	0	0	0	0	0	3	0	2	15	1	2	0	4
g7761	CPAMD8	C3 and PZP-like alpha-2-macroglobulin domain-containing protein 8 [Homo sapiens]	8	10	100	31	133	89	62	0	0	1	0	0	0	0	4	2	0	0	0	0	0	0	0	0	0	0	0	0	3	0	0	0	32	10	25	93	48	0	0	11	0	0	0	0	0	0	0	0	0	0	0	0	0	0	0	0	0	0	0	5	0	0	0	1
g7762	g7762	g7762|introns:1|%transcript_support:50	0	0	0	0	0	0	1	0	0	0	0	0	0	0	0	0	0	0	0	0	0	0	0	0	0	0	0	0	0	0	0	0	0	0	0	0	0	0	0	0	0	0	0	0	0	0	0	0	0	0	0	0	0	0	0	0	0	0	0	0	0	0	0	0
g7763	g7763	g7763|introns:0|%transcript_support:100	0	1	0	0	1	2	0	1	0	0	0	0	0	0	0	0	0	0	0	0	0	0	0	0	0	0	0	0	0	0	0	0	0	1	0	0	0	0	0	0	0	0	0	0	0	0	0	0	0	0	0	0	0	0	0	0	0	0	0	0	0	0	0	0
g7764	g7764	g7764|introns:1|%transcript_support:33.3	0	0	0	0	0	0	0	0	0	0	0	0	0	0	0	0	0	0	0	0	0	0	0	0	0	0	0	0	0	0	0	0	0	0	0	0	0	0	0	0	0	0	0	0	0	0	0	0	0	0	0	0	0	0	0	0	0	0	0	1	0	0	0	0
g7765	198436034	PREDICTED: similar to LOC779458 protein [Ciona intestinalis]	19	92	585	78	534	199	48	0	25	10	24	28	25	19	197	7	9	0	0	0	0	0	0	0	0	3	0	5	2	34	13	13	85	83	44	221	18	7	0	2	2	9	8	1	11	16	10	0	0	0	0	0	0	0	0	2	14	0	1	12	5	27	4	31
g7766	Nob1	RNA-binding protein NOB1 [Mus musculus]	0	20	155	20	28	25	69	0	2	0	0	0	0	0	8	0	0	0	0	0	0	0	0	0	0	0	0	0	0	8	0	0	6	15	7	44	26	0	0	0	0	0	2	0	0	0	0	0	0	0	0	0	0	0	0	0	0	0	0	0	0	0	0	0
g7767	Dohh	Deoxyhypusine hydroxylase [Mus musculus]	0	13	100	15	29	53	53	0	0	4	0	0	0	0	3	0	2	0	0	0	0	0	0	0	0	0	0	0	0	0	0	0	6	27	9	56	17	0	0	0	0	0	0	0	0	0	0	0	0	0	0	0	0	0	0	0	0	0	0	0	0	0	0	0
g7768	g7768	g7768|introns:3|%transcript_support:0	0	0	3	0	0	0	0	0	0	0	0	0	0	0	0	0	0	0	0	0	0	0	0	0	0	0	0	0	0	0	0	0	0	0	0	0	0	0	0	0	0	0	0	0	0	0	0	0	0	0	0	0	0	0	0	0	0	0	0	0	0	0	0	0
g7769	g7769	g7769|introns:0|%transcript_support:0	0	0	0	0	0	0	0	0	0	0	0	0	0	0	0	0	0	0	0	0	0	0	0	0	0	0	0	0	0	0	0	0	0	0	0	0	0	0	0	0	0	0	0	0	0	0	0	0	0	0	0	0	0	0	0	0	0	0	0	0	0	0	0	0
g777	Dnah2	Dynein heavy chain 2, axonemal [Mus musculus]	0	4	1	0	0	0	1	0	0	0	0	0	0	0	0	0	0	0	0	0	0	0	0	0	0	0	0	0	0	0	0	0	4	1	0	0	0	0	0	0	0	0	0	0	0	0	0	0	0	0	0	0	0	0	0	0	0	0	0	0	0	0	0	0
g7770	g7770	g7770|introns:0|%transcript_support:0	0	0	0	0	0	0	0	0	0	0	0	0	0	0	0	0	0	0	0	0	0	0	0	0	0	0	0	0	0	0	0	0	0	0	0	0	0	0	0	3	0	0	0	1	0	0	0	0	0	0	0	0	0	0	0	0	0	0	0	0	0	0	0	0
g7771	g7771	g7771|introns:0|%transcript_support:100	0	1	4	0	1	2	0	0	0	0	0	0	0	0	0	0	0	0	0	0	0	0	0	0	0	0	0	0	0	0	0	0	0	0	0	4	0	0	0	0	0	0	0	0	0	0	0	0	0	0	0	0	0	0	0	0	0	0	0	1	0	0	0	0
g7772	g7772	g7772|introns:0|%transcript_support:0	0	0	0	0	0	0	0	0	0	1	0	0	0	0	0	0	0	0	0	0	0	0	0	0	0	0	0	0	0	0	0	0	0	0	0	0	0	0	0	0	0	0	0	0	0	0	0	0	0	0	0	0	0	0	0	0	0	0	0	0	0	0	0	0
g7773	g7773	g7773|introns:4|%transcript_support:25	2	23	15	1	39	2	80	10	0	6	6	0	2	8	67	1	1	0	0	0	0	0	0	0	0	1	0	1	2	1	0	3	9	0	8	5	11	0	2	11	12	2	0	0	0	3	0	0	0	0	0	0	0	0	0	0	2	0	0	1	0	3	0	0
g7774	g7774	g7774|introns:1|%transcript_support:50	0	0	112	0	5	33	0	0	33	0	3	10	0	0	1	0	0	0	0	0	0	0	0	0	0	0	0	0	0	3	0	24	0	4	0	17	9	0	0	10	0	6	12	0	0	0	0	0	0	0	0	0	0	0	0	0	12	0	0	0	17	21	1	0
g7775	g7775	g7775|introns:0|%transcript_support:0	0	0	2	0	4	1	0	0	0	0	0	0	0	0	0	0	0	0	0	0	0	0	0	0	0	0	0	0	0	0	0	0	0	0	0	0	0	0	0	5	0	0	0	0	0	0	0	0	0	0	0	0	0	0	0	0	0	0	0	0	0	0	0	0
g7776	RG9MTD3	RNA (guanine-9-)-methyltransferase domain-containing protein 3 [Homo sapiens]	0	57	253	110	139	82	148	1	14	8	1	0	3	18	40	9	9	0	0	0	0	0	0	0	0	1	0	1	1	9	3	0	58	37	31	89	22	1	0	0	0	1	4	0	1	2	7	0	0	0	0	0	0	0	0	0	2	0	0	0	1	5	0	0
g7777	g7777	g7777|introns:2|%transcript_support:0	0	1	0	0	6	0	1	0	0	0	0	0	0	0	2	0	0	0	0	0	0	0	0	0	0	0	0	0	0	0	0	0	1	0	0	0	0	0	0	0	0	0	0	0	0	0	0	0	0	0	0	0	0	0	0	0	0	0	0	0	0	0	0	0
g7778	g7778	g7778|introns:1|%transcript_support:0	0	0	0	0	0	0	0	0	0	2	1	0	0	0	0	1	0	0	0	0	0	0	0	0	0	0	0	0	0	0	0	0	0	0	1	0	0	0	0	0	3	1	0	0	0	0	0	0	0	0	0	0	0	0	0	0	0	0	0	0	0	0	0	0
g7779	g7779	g7779|introns:5|%transcript_support:77.8	0	2	10	0	4	0	0	1	1	0	0	0	1	0	3	1	0	0	0	0	0	0	0	0	0	0	0	0	0	0	0	0	3	0	0	0	0	0	2	1	1	0	0	0	0	0	0	0	0	0	0	0	0	0	0	0	0	0	0	0	0	0	0	0
g778	Dnah2	Dynein heavy chain 2, axonemal [Mus musculus]	0	6	2	7	4	1	0	0	0	0	0	0	0	0	0	0	0	0	0	0	0	0	0	0	0	0	0	0	0	0	0	0	8	4	0	0	0	0	0	0	0	0	0	0	0	0	0	0	0	0	0	0	0	0	0	0	0	0	0	0	0	0	0	0
g7780	g7780	g7780|introns:0|%transcript_support:0	0	0	0	0	0	0	0	2	0	0	0	0	0	0	0	0	0	0	0	0	0	0	0	0	0	0	0	0	0	0	0	0	0	0	0	0	0	0	0	0	0	0	0	0	0	0	0	0	0	0	0	0	0	0	0	0	0	0	0	1	0	0	0	0
g7781	Lrp2	Low-density lipoprotein receptor-related protein 2 [Mus musculus]	0	0	19	0	6	1	1	0	1	2	0	0	0	0	20	3	0	0	0	0	0	0	0	0	0	0	0	0	0	1	0	2	5	3	0	4	0	0	0	0	0	0	0	0	0	1	0	0	0	0	0	0	0	0	0	0	1	0	0	3	0	0	0	3
g7782	g7782	g7782|introns:0|%transcript_support:0	0	0	0	0	0	0	0	0	0	0	0	0	0	0	0	0	0	0	0	0	0	0	0	0	0	0	0	0	0	0	0	0	0	0	0	0	0	0	0	0	0	0	0	0	0	0	0	0	0	0	0	0	0	0	0	0	0	0	0	0	0	0	0	0
g7783	g7783	g7783|introns:0|%transcript_support:0	4	30	177	26	87	56	100	0	17	1	6	2	10	21	101	9	5	0	0	0	0	0	0	0	0	4	0	5	1	11	8	4	24	23	19	79	22	3	1	0	0	1	5	0	4	2	17	0	0	0	0	0	0	0	0	0	5	0	0	0	1	8	1	1
g7784	COTL1	Coactosin-like protein [Homo sapiens]	56	2245	12570	1778	3266	5050	8991	96	106	257	145	176	222	731	4378	55	40	0	0	0	0	0	0	0	1	184	9	140	6	337	300	370	1501	2264	1235	4183	2032	16	148	806	15	132	191	20	229	240	40	0	0	0	0	0	0	0	0	30	328	96	31	27	295	717	94	124
g7785	g7785	g7785|introns:4|%transcript_support:62.5	1	24	21	2	58	8	6	0	5	1	0	0	3	0	25	1	0	0	0	0	0	0	0	0	0	4	0	0	0	1	2	3	14	7	4	5	0	0	0	1	0	0	2	0	0	2	2	0	0	0	0	0	0	0	0	0	8	0	0	1	0	1	1	1
g7786	ABCC4	Multidrug resistance-associated protein 4 [Homo sapiens]	1	1	2	0	7	0	0	0	0	2	1	0	0	0	7	0	0	0	0	0	0	0	0	0	0	1	0	0	0	0	0	0	0	0	0	0	0	0	0	0	0	0	0	0	0	0	0	0	0	0	0	0	0	0	0	0	0	0	0	0	0	0	0	0
g7787	g7787	g7787|introns:1|%transcript_support:50	0	0	0	0	0	0	1	0	0	0	0	0	1	0	3	0	2	0	0	0	0	0	0	0	0	0	0	0	0	0	0	0	0	0	3	0	0	0	0	1	1	0	0	0	0	0	0	0	0	0	0	0	0	0	0	0	0	0	0	0	0	0	0	0
g7788	GPR112	Probable G-protein coupled receptor 112 [Homo sapiens]	0	10	2	0	8	0	5	0	0	0	0	0	0	0	2	0	0	0	0	0	0	0	0	0	0	0	0	0	1	0	0	0	0	0	1	0	0	0	0	0	0	0	0	0	0	2	0	0	0	0	0	0	0	0	0	0	0	0	0	0	0	0	0	0
g7789	g7789	g7789|introns:1|%transcript_support:0	0	0	0	0	0	0	0	0	0	0	0	0	0	0	0	0	1	0	0	0	0	0	0	0	0	0	0	0	0	0	0	0	0	0	0	0	0	0	0	0	1	0	0	0	0	0	0	0	0	0	0	0	0	0	0	0	0	0	0	1	0	0	0	0
g779	Dnah2	Dynein heavy chain 2, axonemal [Mus musculus]	2	3	35	11	37	6	1	0	0	0	5	0	0	6	103	0	0	0	0	0	0	0	0	0	0	0	0	0	4	2	0	0	12	7	1	9	1	0	0	0	0	0	5	0	0	0	0	0	0	0	0	0	0	0	0	0	0	0	0	1	0	1	3	1
g7790	Msr1	Macrophage scavenger receptor types I and II [Mus musculus]	0	0	14	2	0	7	9	3	0	1	4	0	0	0	0	0	2	0	0	0	0	0	0	0	0	0	0	0	0	0	0	0	0	2	5	7	4	0	13	0	0	0	0	0	0	0	0	0	0	0	0	0	0	0	0	0	0	0	0	0	0	0	0	0
g7791	g7791	g7791|introns:0|%transcript_support:100	0	0	0	0	0	0	0	0	0	0	0	0	0	0	0	0	0	0	0	0	0	0	0	0	0	0	0	0	0	0	0	0	0	0	0	0	0	0	0	0	0	0	0	0	0	0	0	0	0	0	0	0	0	0	0	0	0	0	0	0	0	0	0	0
g7792	g7792	g7792|introns:2|%transcript_support:0	0	0	0	0	0	0	0	0	0	0	0	0	0	0	0	0	0	0	0	0	0	0	0	0	0	0	0	0	0	0	0	0	0	0	0	0	0	0	0	0	0	0	0	0	0	0	0	0	0	0	0	0	0	0	0	0	0	0	0	4	0	0	0	0
g7793	g7793	g7793|introns:0|%transcript_support:100	0	25	0	12	23	0	14	5	0	1	0	0	0	0	2	0	0	0	0	0	0	0	0	0	0	0	0	0	0	0	0	0	7	0	2	0	0	0	0	69	0	0	0	0	0	0	1	0	0	0	0	0	0	0	0	0	0	0	0	0	0	0	0	0
g7794	g7794	g7794|introns:0|%transcript_support:0	0	2	0	0	0	0	0	2	0	3	0	0	0	0	3	0	0	0	0	0	0	0	0	0	0	0	0	0	0	0	0	0	0	0	0	0	0	0	0	3	4	0	0	0	0	3	0	0	0	0	0	0	0	0	0	0	1	0	0	1	0	0	0	0
g7795	SPATA18	Mitochondria-eating protein [Homo sapiens]	8	1243	1295	988	873	316	534	20	2	93	1	0	0	0	23	2	4	0	0	0	0	0	0	0	0	0	1	4	1	0	0	1	982	715	110	357	225	0	36	1	2	6	2	0	0	0	0	0	0	0	0	0	0	0	0	0	8	3	0	25	0	2	0	0
g7796	Pc	Pyruvate carboxylase, mitochondrial [Mus musculus]	0	14	2	2	63	0	0	1	0	1	0	0	0	1	3	0	0	0	0	0	0	0	0	0	0	0	0	0	0	0	0	0	6	2	0	0	0	0	0	1	0	0	0	0	0	0	0	0	0	0	0	0	0	0	0	0	0	0	0	0	0	0	0	0
g7797	g7797	g7797|introns:0|%transcript_support:0	0	0	0	0	0	0	0	0	0	0	0	0	0	0	0	0	0	0	0	0	0	0	0	0	0	0	0	0	0	0	0	0	0	0	0	0	0	0	0	0	0	0	0	0	0	0	0	0	0	0	0	0	0	0	0	0	0	0	0	0	0	0	0	0
g7798	g7798	g7798|introns:0|%transcript_support:100	0	0	5	0	0	1	0	0	0	0	0	0	0	0	0	0	0	0	0	0	0	0	0	0	0	0	0	0	0	0	0	0	0	2	3	0	0	0	0	0	0	0	0	0	0	0	0	0	0	0	0	0	0	0	0	0	0	0	0	0	0	0	0	0
g7799	g7799	g7799|introns:0|%transcript_support:100	0	1	0	0	0	0	0	1	0	0	0	0	0	0	0	0	0	0	0	0	0	0	0	0	0	0	0	0	0	0	0	0	0	0	0	0	0	0	0	0	0	0	0	0	0	0	0	0	0	0	0	0	0	0	0	0	0	0	0	0	0	0	0	0
g78	ZNF227	Zinc finger protein 227 [Homo sapiens]	0	8	7	5	19	1	8	0	0	1	0	0	0	0	0	0	0	0	0	0	0	0	0	0	0	0	0	0	0	0	0	0	8	0	3	1	0	0	0	0	0	0	0	0	0	0	0	0	0	0	0	0	0	0	0	0	0	0	0	0	0	0	0	0
g780	g780	g780|introns:0|%transcript_support:100	0	0	0	0	0	0	0	0	0	0	0	0	0	0	0	0	0	0	0	0	0	0	0	0	0	0	0	0	0	0	0	0	0	0	0	0	0	0	0	0	0	0	1	0	0	0	0	0	0	0	0	0	0	0	0	0	0	0	0	0	0	0	0	0
g7800	g7800	g7800|introns:1|%transcript_support:0	0	0	0	0	0	0	0	0	0	4	0	0	0	0	0	0	0	0	0	0	0	0	0	0	0	0	0	0	0	0	0	0	0	0	0	0	0	0	0	0	0	0	0	0	0	0	0	0	0	0	0	0	0	0	0	0	0	0	0	0	0	0	0	0
g7801	g7801	g7801|introns:4|%transcript_support:0	0	1	0	1	1	0	3	0	0	1	0	0	3	0	25	0	0	0	0	0	0	0	0	0	0	1	0	0	0	0	0	0	0	0	0	1	2	0	0	2	0	1	0	0	0	0	0	0	0	0	0	0	0	0	0	0	0	0	0	0	0	0	0	0
g7802	g7802	g7802|introns:5|%transcript_support:72.7	0	2	0	0	6	0	0	0	0	0	0	0	0	0	0	0	0	0	0	0	0	0	0	0	0	0	0	0	0	0	0	0	0	0	3	0	0	1	0	0	0	0	0	0	0	0	0	0	0	0	0	0	0	0	0	0	0	0	0	0	0	0	0	0
g7803	USP54	Inactive ubiquitin carboxyl-terminal hydrolase 54 [Homo sapiens]	2	17	10	10	51	8	2	0	1	0	0	3	1	0	7	0	0	0	0	0	0	0	0	0	0	0	0	0	0	0	2	0	12	1	6	1	2	0	0	1	0	2	0	0	0	0	0	0	0	0	0	0	0	0	0	0	0	0	0	1	0	0	0	0
g7804	C15orf26	Uncharacterized protein C15orf26 [Homo sapiens]	5	2354	5524	2151	1346	1046	4290	15	27	257	0	9	19	11	73	4	38	0	1	0	0	0	0	0	2	4	3	11	2	33	6	3	1271	1089	578	949	818	1	231	1069	1801	1	18	1	2	6	3	0	0	0	0	0	0	0	0	1	5	1	6	20	3	12	4	0
g7805	Sh3bgr	SH3 domain-binding glutamic acid-rich protein [Mus musculus]	2	368	1154	289	495	375	566	0	3	32	0	6	1	4	77	1	0	0	0	0	0	0	0	0	0	0	0	4	0	5	3	3	179	138	140	360	172	1	65	0	3	2	2	1	2	13	4	0	0	0	0	0	0	0	0	0	2	2	0	8	2	6	0	1
g7806	198426779	PREDICTED: hypothetical protein [Ciona intestinalis]	0	29	50	6	25	7	15	0	0	1	0	0	0	0	0	0	0	0	0	0	0	0	0	0	0	0	0	0	0	0	0	0	7	10	0	4	2	0	0	0	0	0	0	1	0	0	0	0	0	0	0	0	0	0	0	0	0	0	0	0	1	1	0	0
g7807	g7807	g7807|introns:0|%transcript_support:100	0	85	12	84	110	4	113	1	1	12	0	0	0	8	9	5	2	0	0	0	0	0	0	0	0	0	0	0	0	0	0	0	43	0	37	2	2	0	0	0	0	0	0	0	1	0	0	0	0	0	0	0	0	0	0	0	0	0	0	0	0	2	0	1
g7808	g7808	g7808|introns:1|%transcript_support:0	0	0	0	0	0	0	0	0	0	0	0	0	0	0	2	0	0	0	0	0	0	0	0	0	0	0	0	0	0	0	0	0	0	0	0	0	0	0	0	0	0	0	0	0	0	0	0	0	0	0	0	0	0	0	0	0	0	0	0	1	0	0	0	0
g7809	g7809	g7809|introns:1|%transcript_support:0	0	1	1	0	0	0	0	0	0	0	0	0	0	0	0	0	0	0	0	0	0	0	0	0	0	0	0	0	0	0	0	0	0	0	0	0	0	0	0	0	0	0	0	0	0	0	0	0	0	0	0	0	0	0	0	0	0	0	0	0	1	0	0	0
g781	Slc7a1	High affinity cationic amino acid transporter 1 [Mus musculus]	4	91	39	19	216	13	1	1	1	8	0	0	0	0	6	0	0	0	0	0	0	0	0	0	0	1	0	0	0	0	0	2	97	10	11	8	8	0	0	1	5	1	2	0	0	1	0	0	0	0	0	0	0	0	0	0	0	0	0	11	3	0	1	0
g7810	g7810	g7810|introns:0|%transcript_support:0	0	0	0	0	0	0	0	0	0	0	0	0	0	0	0	0	0	0	0	0	0	0	0	0	0	0	0	0	0	0	0	0	0	0	0	0	0	0	0	0	0	0	0	0	0	0	0	0	0	0	0	0	0	0	0	0	0	0	0	0	0	0	0	0
g7811	g7811	g7811|introns:1|%transcript_support:50	0	1	0	0	0	2	0	0	0	0	0	0	0	0	0	0	0	0	0	0	0	0	0	0	0	0	0	0	0	0	0	0	0	0	0	0	0	0	4	0	0	0	0	0	0	0	0	0	0	0	0	0	0	0	0	0	0	0	0	0	0	0	0	0
g7812	Cacna1e	Voltage-dependent R-type calcium channel subunit alpha-1E [Mus musculus]	0	0	0	0	0	0	0	0	0	0	0	0	0	0	0	0	0	0	0	0	0	0	0	0	0	0	0	0	0	0	0	0	0	0	0	0	0	0	0	0	0	0	0	0	0	0	0	0	0	0	0	0	0	0	0	0	0	0	0	0	0	0	0	0
g7813	g7813	g7813|introns:0|%transcript_support:0	0	0	0	0	1	0	0	0	0	0	0	0	0	0	0	0	0	0	0	0	0	0	0	0	0	0	0	0	0	0	0	0	0	0	0	0	0	0	0	0	0	0	0	0	0	0	0	0	0	0	0	0	0	0	0	0	0	0	0	0	0	0	0	0
g7814	g7814	g7814|introns:1|%transcript_support:0	0	0	1	0	1	0	3	1	0	5	0	0	0	0	0	0	0	0	0	0	0	0	0	0	0	0	0	0	0	0	0	0	6	0	1	0	0	0	0	0	0	0	0	0	0	0	0	0	0	0	0	0	0	0	0	0	0	0	0	0	0	0	0	0
g7815	g7815	g7815|introns:2|%transcript_support:0	0	2	3	0	0	0	0	0	0	2	0	1	0	0	0	0	1	0	0	0	0	0	0	0	0	0	0	2	0	0	0	0	0	0	0	0	1	0	1	1	3	0	0	0	0	0	0	0	0	0	0	0	0	0	0	0	0	0	0	1	0	0	0	0
g7816	g7816	g7816|introns:0|%transcript_support:0	0	0	0	0	0	0	0	0	0	0	0	0	0	0	0	0	0	0	0	0	0	0	0	0	0	0	0	0	0	0	0	0	0	0	0	0	0	0	0	0	0	0	0	0	0	0	0	0	0	0	0	0	0	0	0	0	0	0	0	0	0	0	0	0
g7817	Top3b	DNA topoisomerase 3-beta-1 [Mus musculus]	0	11	2	6	27	1	13	0	0	0	0	0	0	3	9	0	0	0	0	0	0	0	0	0	0	0	0	0	0	0	1	0	7	0	2	1	0	0	0	0	0	0	0	0	0	1	0	0	0	0	0	0	0	0	0	0	0	0	0	0	0	0	0	0
g7818	g7818	g7818|introns:1|%transcript_support:0	0	2	0	0	0	0	0	0	0	0	0	0	0	0	0	0	0	0	0	0	0	0	0	0	0	0	0	0	0	0	0	0	2	0	0	0	0	0	0	0	0	0	0	0	0	0	0	0	0	0	0	0	0	0	0	0	0	0	0	0	0	0	0	0
g7819	C6orf211	UPF0364 protein C6orf211 [Homo sapiens]	2	141	721	149	301	369	220	1	11	11	3	5	0	7	41	9	2	0	0	0	0	0	0	0	0	0	0	2	5	5	2	6	66	85	70	311	119	0	0	0	1	1	10	0	5	6	2	0	0	0	0	0	0	0	0	0	13	0	0	6	7	4	4	3
g782	SLC20A2	Sodium-dependent phosphate transporter 2 [Homo sapiens]	1	14	19	4	110	2	0	0	0	0	0	0	0	0	0	1	0	0	0	0	0	0	0	0	0	0	0	0	0	0	0	0	24	0	6	1	2	0	0	2	0	0	0	0	0	2	2	0	0	0	0	0	0	0	0	0	0	0	0	0	0	1	0	0
g7820	SLC5A2	Sodium/glucose cotransporter 2 [Homo sapiens]	0	3	5	1	5	0	8	0	0	0	0	0	0	0	0	0	0	0	0	0	0	0	0	0	0	0	0	0	0	0	0	0	1	0	0	2	0	0	0	0	0	0	0	0	0	0	0	0	0	0	0	0	0	0	0	0	0	0	0	0	0	0	0	0
g7821	SLC5A1	Sodium/glucose cotransporter 1 [Homo sapiens]	0	36	38	35	29	9	31	0	0	4	0	0	0	0	0	0	0	0	0	0	0	0	0	0	0	0	0	1	0	0	0	0	24	6	1	7	6	0	0	0	1	0	0	0	0	0	0	0	0	0	0	0	0	0	0	0	0	0	0	0	0	0	0	0
g7822	g7822	g7822|introns:0|%transcript_support:0	0	16	25	2	29	0	1	0	0	0	0	0	0	0	1	3	0	0	0	0	0	0	0	0	0	0	0	0	0	0	0	0	10	0	0	1	0	0	0	0	0	0	0	0	0	0	0	0	0	0	0	0	0	0	0	0	0	0	0	0	0	0	0	0
g7823	g7823	g7823|introns:1|%transcript_support:0	0	0	2	1	1	0	2	0	0	1	0	0	0	0	1	0	1	0	0	0	0	0	0	0	0	0	0	0	0	0	0	0	0	1	0	0	0	0	0	0	0	0	0	0	0	0	0	0	0	0	0	0	0	0	0	0	0	0	0	0	0	0	0	0
g7824	g7824	g7824|introns:0|%transcript_support:100	0	0	0	0	0	0	0	0	0	2	0	0	0	0	0	0	0	0	0	0	0	0	0	0	0	0	0	0	0	0	0	0	0	0	0	0	0	0	3	5	0	0	0	0	0	0	0	0	0	0	0	0	0	0	0	0	0	0	0	3	0	0	0	0
g7825	198423854	PREDICTED: complement component C3 [Ciona intestinalis]	13	66	533	69	121	164	243	1	59	18	75	23	12	114	212	26	15	0	0	0	0	0	0	0	1	6	0	2	4	16	15	20	84	53	44	155	70	7	0	1	0	9	39	1	33	24	11	0	0	0	0	0	0	0	0	0	51	0	1	9	5	22	2	5
g7826	g7826	g7826|introns:1|%transcript_support:66.7	0	1	0	0	0	0	0	0	0	0	0	0	0	0	3	0	0	0	0	0	0	0	0	0	0	0	0	0	0	0	0	0	0	0	0	0	0	0	0	0	0	0	0	0	0	0	0	0	0	0	0	0	0	0	0	0	0	0	0	0	0	0	0	0
g7827	HDAC8	Histone deacetylase 8 [Homo sapiens]	0	0	10	1	0	2	3	0	0	0	0	0	0	0	0	0	0	0	0	0	0	0	0	0	0	0	0	0	0	0	0	0	0	2	0	5	3	0	0	0	0	0	0	0	0	0	0	0	0	0	0	0	0	0	0	0	0	0	0	0	0	0	0	0
g7828	g7828	g7828|introns:0|%transcript_support:100	0	0	11	3	3	3	1	0	0	0	0	0	0	2	0	0	0	0	0	0	0	0	0	0	0	0	0	0	0	0	0	0	0	1	1	4	0	0	0	0	0	0	0	0	0	0	0	0	0	0	0	0	0	0	0	0	0	0	0	0	0	0	0	0
g7829	g7829	g7829|introns:0|%transcript_support:100	0	0	0	0	0	0	0	0	0	0	0	0	0	0	0	0	0	0	0	0	0	0	0	0	0	0	0	0	0	0	0	0	0	0	0	0	0	0	0	0	0	0	0	0	0	0	0	0	0	0	0	0	0	0	0	0	0	0	0	0	0	0	0	0
g783	g783	g783|introns:3|%transcript_support:83.3	0	0	0	0	0	0	0	0	0	0	0	0	0	0	0	0	0	0	0	0	0	0	0	0	0	0	0	0	0	0	0	0	0	0	0	0	0	0	0	0	0	0	0	0	0	0	0	0	0	0	0	0	0	0	0	0	0	0	0	0	0	0	0	0
g7830	NIPBL	Nipped-B-like protein [Homo sapiens]	0	3	32	5	15	16	3	0	0	0	0	0	0	0	0	0	0	0	0	0	0	0	0	0	0	0	0	0	0	0	0	0	4	4	0	18	1	0	0	0	0	0	2	0	0	0	0	0	0	0	0	0	0	0	0	0	0	0	0	0	0	0	0	1
g7831	198426525	PREDICTED: similar to integrin alpha6 subunit [Ciona intestinalis]	1	117	342	102	94	78	155	0	29	21	9	6	3	40	41	11	7	0	0	0	0	0	0	0	0	0	0	1	0	20	0	5	56	74	32	88	50	1	0	1	2	0	16	1	5	13	3	0	0	0	0	0	0	0	0	0	12	0	3	2	6	10	3	0
g7832	g7832	g7832|introns:1|%transcript_support:50	0	30	7	11	54	1	2	0	0	2	0	0	0	0	0	2	0	0	0	0	0	0	0	0	0	0	0	0	0	0	0	0	13	1	1	0	1	0	0	0	0	0	0	0	0	0	0	0	0	0	0	0	0	0	0	0	0	0	0	0	0	0	0	0
g7833	g7833	g7833|introns:1|%transcript_support:0	0	0	0	0	2	0	1	7	0	1	0	0	0	0	0	0	0	0	0	0	0	0	0	0	0	0	0	0	2	0	0	0	0	0	0	0	0	0	0	0	2	0	0	0	0	0	0	0	0	0	0	0	0	0	0	0	0	0	0	0	0	0	0	0
g7834	g7834	g7834|introns:0|%transcript_support:0	0	0	2	0	0	0	0	0	0	0	0	0	0	0	0	0	0	0	0	0	0	0	0	0	0	0	0	0	0	0	0	0	0	0	0	1	1	0	0	0	0	4	0	0	0	0	0	0	0	0	0	0	0	0	0	0	0	0	0	0	0	0	0	0
g7835	g7835	g7835|introns:0|%transcript_support:100	10	184	807	88	287	380	351	62	4	40	13	5	12	27	336	0	2	0	0	0	0	0	0	0	0	29	0	1	3	18	4	2	118	106	93	415	97	2	0	0	1	19	9	1	16	36	3	0	0	0	0	0	0	0	0	0	23	4	1	28	3	42	6	8
g7836	g7836	g7836|introns:1|%transcript_support:33.3	1	19	72	44	35	20	26	3	0	4	0	0	0	2	12	0	0	0	0	0	0	0	0	0	0	0	0	0	0	1	0	4	19	32	7	28	2	0	0	0	0	0	0	0	0	1	0	0	0	0	0	0	0	0	0	0	0	0	0	0	1	0	0	0
g7837	g7837	g7837|introns:3|%transcript_support:50	0	34	53	29	30	29	15	2	2	10	2	10	1	4	16	1	0	0	0	0	0	0	0	0	0	1	0	0	0	5	0	1	15	13	3	21	11	0	0	2	5	1	1	0	0	1	1	0	0	0	0	0	0	0	0	0	1	0	0	1	0	1	0	1
g7838	g7838	g7838|introns:0|%transcript_support:100	0	5	7	3	6	0	3	0	2	0	0	0	2	0	5	0	0	0	0	0	0	0	0	0	0	0	0	0	0	0	0	0	4	3	0	2	5	0	0	0	0	0	0	0	0	0	0	0	0	0	0	0	0	0	0	0	0	0	0	0	0	0	0	0
g7839	g7839	g7839|introns:1|%transcript_support:0	0	0	2	3	8	0	0	0	1	1	0	0	0	0	0	0	0	0	0	0	0	0	0	0	0	0	0	0	0	0	0	0	0	0	4	1	2	0	0	0	0	0	0	0	0	0	0	0	0	0	0	0	0	0	0	0	0	0	0	0	0	0	0	0
g784	g784	g784|introns:0|%transcript_support:0	0	0	0	0	0	0	0	1	0	0	0	0	0	0	0	0	0	0	0	0	0	0	0	0	0	0	0	0	0	0	0	0	0	0	0	0	0	0	0	0	0	0	0	0	0	0	0	0	0	0	0	0	0	0	0	0	0	0	0	1	0	0	0	0
g7840	g7840	g7840|introns:1|%transcript_support:0	0	0	0	0	0	0	0	0	0	0	0	0	0	0	0	0	0	0	0	0	0	0	0	0	0	0	0	0	0	0	0	0	0	0	0	0	0	0	0	0	0	0	0	0	0	0	0	0	0	0	0	0	0	0	0	0	0	0	0	0	0	0	0	0
g7841	g7841	g7841|introns:1|%transcript_support:0	0	0	0	0	0	0	0	0	0	0	0	0	0	0	0	0	0	0	0	0	0	0	0	0	0	0	0	0	0	0	0	0	0	0	0	0	0	0	0	0	0	0	0	0	0	0	0	0	0	0	0	0	0	0	0	0	0	0	0	0	0	0	0	0
g7842	Arhgef3	Rho guanine nucleotide exchange factor 3 [Mus musculus]	0	0	0	0	0	0	0	0	0	0	0	0	0	0	0	0	0	0	0	0	0	0	0	0	0	0	0	0	0	0	0	0	0	0	0	0	0	0	0	0	0	0	0	0	0	0	0	0	0	0	0	0	0	0	0	0	0	0	0	0	0	0	0	0
g7843	g7843	g7843|introns:0|%transcript_support:0	0	0	0	0	0	0	0	0	0	0	0	0	0	0	0	0	0	0	0	0	0	0	0	0	0	0	0	0	0	0	0	0	0	0	0	0	0	0	0	0	0	0	0	0	0	0	0	0	0	0	0	0	0	0	0	0	0	0	0	0	0	0	0	0
g7844	g7844	g7844|introns:0|%transcript_support:0	0	0	0	0	0	0	0	0	0	0	0	0	0	0	0	0	0	0	0	0	0	0	0	0	0	0	0	0	0	0	0	0	0	0	0	0	0	0	0	0	0	0	0	0	0	0	0	0	0	0	0	0	0	0	0	0	0	0	0	0	0	0	0	0
g7845	Gcnt2	N-acetyllactosaminide beta-1,6-N-acetylglucosaminyl-transferase [Mus musculus]	0	0	0	0	0	0	0	0	0	0	0	0	0	0	0	2	0	0	0	0	0	0	0	0	0	0	0	0	0	0	0	0	0	0	0	0	0	0	0	0	0	0	0	0	0	0	0	0	0	0	0	0	0	0	0	0	0	0	0	0	0	0	0	0
g7846	FBN1	Fibrillin-1 [Homo sapiens]	6	853	1316	791	2071	251	149	2	2	78	2	0	0	0	34	19	6	0	0	0	0	0	0	0	1	1	1	1	3	6	0	2	857	510	118	325	234	0	1	0	1	6	0	1	0	6	3	0	0	0	0	0	0	0	0	0	1	0	0	45	0	6	0	5
g7847	g7847	g7847|introns:0|%transcript_support:100	0	0	0	0	0	0	0	0	0	0	0	0	0	0	0	0	0	0	0	0	0	0	0	0	0	0	0	0	0	0	0	0	0	0	0	0	0	0	0	0	0	0	0	0	0	0	0	0	0	0	0	0	0	0	0	0	0	0	0	0	0	0	0	0
g7848	g7848	g7848|introns:0|%transcript_support:100	0	0	0	0	0	0	0	0	0	0	0	0	0	0	0	0	0	0	0	0	0	0	0	0	0	0	0	0	0	0	0	0	0	0	0	0	0	0	0	0	0	0	0	0	0	0	0	0	0	0	0	0	0	0	0	0	0	0	0	0	0	0	0	0
g7849	g7849	g7849|introns:0|%transcript_support:100	0	0	0	0	0	0	0	0	0	0	0	0	0	0	0	0	0	0	0	0	0	0	0	0	0	0	0	0	0	0	0	0	2	0	0	0	0	0	0	0	0	0	0	0	0	0	0	0	0	0	0	0	0	0	0	0	0	0	0	0	0	0	0	0
g785	g785	g785|introns:2|%transcript_support:75	0	21	162	58	44	42	128	0	0	7	0	0	0	6	0	0	2	0	0	0	0	0	0	0	0	0	0	0	0	0	0	2	10	18	20	51	19	0	0	0	0	0	0	0	0	0	0	0	0	0	0	0	0	0	0	0	0	1	0	2	0	0	0	0
g7850	g7850	g7850|introns:2|%transcript_support:0	0	0	0	0	0	1	0	0	0	0	0	0	0	0	0	0	0	0	0	0	0	0	0	0	0	0	0	0	0	0	0	0	0	0	0	0	0	0	0	0	0	0	0	0	0	0	0	0	0	0	0	0	0	0	0	0	0	0	0	0	0	0	0	0
g7851	g7851	g7851|introns:0|%transcript_support:100	107	278	1835	116	812	711	175	3	95	21	64	33	37	133	1134	31	45	0	0	0	0	0	0	0	0	64	6	49	26	243	116	185	362	289	48	825	144	0	0	0	6	77	69	11	40	112	61	0	0	0	0	0	0	0	0	20	294	12	14	116	168	452	68	162
g7852	g7852	g7852|introns:1|%transcript_support:0	0	0	0	0	0	1	0	0	0	0	0	0	0	0	0	0	0	0	0	0	0	0	0	0	0	0	0	0	0	0	0	0	0	0	0	0	0	0	0	0	0	0	0	0	0	0	0	0	0	0	0	0	0	0	0	0	0	0	0	0	0	0	0	0
g7853	g7853	g7853|introns:0|%transcript_support:0	0	0	0	0	0	0	0	0	0	0	0	0	0	0	0	0	0	0	0	0	0	0	0	0	0	0	0	0	0	0	0	0	0	0	0	0	0	0	0	0	0	0	0	0	0	0	0	0	0	0	0	0	0	0	0	0	0	0	0	0	0	0	0	0
g7854	g7854	g7854|introns:0|%transcript_support:0	0	0	0	0	0	0	0	0	0	0	0	0	0	0	0	0	0	0	0	0	0	0	0	0	0	0	0	0	0	0	0	0	0	0	0	0	0	0	0	0	0	0	0	0	0	0	0	0	0	0	0	0	0	0	0	0	0	0	0	0	0	0	0	0
g7855	g7855	g7855|introns:3|%transcript_support:83.3	1	210	977	86	293	356	406	0	7	17	6	50	34	104	1317	52	52	0	0	0	0	0	0	0	0	21	0	24	0	32	18	8	97	107	98	330	126	2	0	20	2	8	38	8	108	86	71	0	0	0	0	0	0	0	0	0	2	19	1	0	31	12	33	9
g7856	g7856	g7856|introns:1|%transcript_support:50	0	1	1	0	0	3	0	4	0	1	0	0	0	0	1	0	0	0	0	0	0	0	0	0	0	0	0	0	0	0	0	0	0	0	0	0	0	0	0	1	0	1	0	0	0	0	0	0	0	0	0	0	0	0	0	0	0	0	0	0	0	0	0	0
g7857	g7857	g7857|introns:0|%transcript_support:0	0	0	0	0	0	0	0	0	0	0	0	0	0	0	0	0	0	0	0	0	0	0	0	0	0	0	0	0	0	0	0	0	0	0	0	0	0	0	0	0	0	0	0	0	0	0	0	0	0	0	0	0	0	0	0	0	0	0	0	0	0	0	0	0
g7858	g7858	g7858|introns:1|%transcript_support:0	0	0	1	0	1	0	0	0	0	0	0	0	0	0	0	0	0	0	0	0	0	0	0	0	0	0	0	0	0	0	0	0	0	0	0	0	0	0	0	0	0	0	0	0	0	0	0	0	0	0	0	0	0	0	0	0	0	0	0	0	0	0	0	0
g7859	Ncstn	Nicastrin [Mus musculus]	0	262	500	93	444	128	76	2	0	13	0	0	1	0	9	2	0	0	0	0	0	0	0	0	0	0	0	0	0	0	0	0	210	63	32	136	69	0	0	0	0	0	0	0	0	0	0	0	0	0	0	0	0	0	0	0	0	0	3	5	0	1	0	0
g786	g786	g786|introns:1|%transcript_support:0	0	0	0	0	0	0	0	0	0	0	0	0	0	0	2	0	0	0	0	0	0	0	0	0	0	0	0	0	0	0	0	0	0	0	0	0	0	0	0	0	0	0	0	0	0	0	0	0	0	0	0	0	0	0	0	0	0	0	0	0	0	0	0	0
g7860	g7860	g7860|introns:2|%transcript_support:75	0	17	26	13	25	16	46	1	0	3	0	1	0	0	3	0	0	0	0	0	0	0	0	0	0	0	0	0	0	0	4	0	8	7	6	20	3	0	0	0	1	0	0	0	0	0	0	0	0	0	0	0	0	0	0	0	1	0	0	0	0	0	1	0
g7861	g7861	g7861|introns:5|%transcript_support:81.8	19	391	1564	328	826	398	357	1	9	40	13	21	24	25	317	14	27	0	0	0	0	0	0	0	2	6	0	6	2	27	25	33	252	246	117	509	192	0	16	5	4	8	28	2	7	17	10	0	0	0	0	0	0	0	0	0	41	0	0	20	19	61	10	8
g7862	g7862	g7862|introns:3|%transcript_support:0	0	21	573	51	80	238	244	1	2	4	0	0	0	11	23	2	0	0	0	0	0	0	0	0	0	0	0	2	0	3	1	0	10	86	54	175	102	0	16	0	0	1	7	0	3	0	2	0	0	0	0	0	0	0	0	0	0	0	0	0	1	0	0	0
g7863	g7863	g7863|introns:1|%transcript_support:100	4	278	1184	272	422	410	687	1	1	37	0	0	1	1	0	3	0	0	0	0	0	0	0	0	0	1	3	2	0	1	3	1	136	184	53	262	198	1	0	45	1	0	3	0	2	0	0	0	0	0	0	0	0	0	0	0	0	0	0	17	0	7	0	0
g7864	g7864	g7864|introns:7|%transcript_support:26.7	0	23	8	10	33	1	7	0	0	2	0	0	0	0	6	3	0	0	0	0	0	0	0	0	0	0	0	0	1	0	0	0	23	9	1	6	4	0	0	1	0	0	0	0	0	0	0	0	0	0	0	0	0	0	0	0	0	0	0	0	0	0	0	0
g7865	g7865	g7865|introns:4|%transcript_support:50	0	33	123	33	151	83	109	0	1	12	14	2	2	17	26	1	0	0	1	0	0	0	0	0	0	3	0	0	6	5	1	2	34	16	22	76	36	0	0	16	0	0	2	0	0	2	0	0	0	0	0	0	0	0	0	0	3	0	0	4	0	1	0	0
g7866	Gnat2	Guanine nucleotide-binding protein G(t) subunit alpha-2 [Mus musculus]	8	137	71	7	280	35	119	1	3	9	1	1	1	0	40	0	0	0	0	0	0	0	0	0	0	3	0	0	9	2	0	1	92	2	16	27	24	0	5	0	1	0	6	0	0	0	1	0	0	0	0	0	0	0	0	0	0	0	0	10	0	1	0	1
g7867	g7867	g7867|introns:0|%transcript_support:0	0	1	0	0	0	0	0	0	0	0	0	0	0	0	0	0	0	0	0	0	0	0	0	0	0	0	0	0	0	0	0	0	0	0	0	0	0	0	0	0	0	0	0	0	0	0	0	0	0	0	0	0	0	0	0	0	0	0	0	0	0	0	0	0
g7868	g7868	g7868|introns:1|%transcript_support:0	0	0	0	0	0	0	0	0	0	0	0	0	0	0	0	0	0	0	0	0	0	0	0	0	0	0	0	0	0	0	0	0	0	0	0	0	0	0	0	0	0	0	0	0	0	0	0	0	0	0	0	0	0	0	0	0	0	0	0	0	0	0	0	0
g7869	g7869	g7869|introns:0|%transcript_support:100	0	40	150	19	85	32	52	1	0	11	0	0	2	0	0	1	0	0	0	0	0	0	0	0	0	0	0	0	1	0	0	0	16	19	17	42	12	0	0	2	2	0	0	0	0	0	1	0	0	0	0	0	0	0	0	0	3	1	0	1	0	0	0	0
g787	g787	g787|introns:1|%transcript_support:0	0	0	1	0	0	0	0	0	0	0	0	0	0	0	0	0	0	0	0	0	0	0	0	0	0	0	0	0	0	0	0	0	0	0	0	0	0	0	0	0	0	0	0	0	0	0	0	0	0	0	0	0	0	0	0	0	0	0	0	0	0	0	0	0
g7870	g7870	g7870|introns:0|%transcript_support:100	0	0	1	0	2	0	0	0	0	0	0	0	0	0	0	0	1	0	0	0	0	0	0	0	0	0	0	0	0	0	0	0	0	0	0	0	0	0	0	0	0	0	0	0	0	0	0	0	0	0	0	0	0	0	0	0	0	0	0	0	0	0	0	0
g7871	g7871	g7871|introns:1|%transcript_support:0	0	15	1	0	6	0	0	0	0	0	0	0	0	0	0	0	0	0	0	0	0	0	0	0	0	0	0	0	0	0	0	0	0	0	0	0	0	0	0	0	0	0	0	0	0	0	0	0	0	0	0	0	0	0	0	0	0	0	0	0	0	0	0	0
g7872	g7872	g7872|introns:0|%transcript_support:100	0	0	0	0	0	0	0	0	0	0	0	0	0	0	0	0	0	0	0	0	0	0	0	0	0	0	0	0	0	0	0	0	0	0	0	0	0	0	0	0	0	0	0	0	0	0	0	0	0	0	0	0	0	0	0	0	0	0	0	0	0	0	0	0
g7873	g7873	g7873|introns:0|%transcript_support:0	0	0	0	0	0	0	0	0	0	0	0	0	0	0	0	0	0	0	0	0	0	0	0	0	0	0	0	0	0	0	0	0	0	0	0	0	0	0	0	0	0	0	0	0	0	0	0	0	0	0	0	0	0	0	0	0	0	0	0	0	0	0	0	0
g7874	g7874	g7874|introns:1|%transcript_support:0	0	1	53	0	0	13	3	0	0	0	0	2	0	0	0	0	0	0	0	0	0	0	0	0	0	0	0	0	0	3	0	0	0	15	0	3	8	0	0	0	0	0	0	0	0	0	0	0	0	0	0	0	0	0	0	0	2	0	0	0	1	2	0	0
g7875	KIF23	Kinesin-like protein KIF23 [Homo sapiens]	0	4	8	5	30	13	6	0	0	0	0	0	0	0	3	0	0	0	0	0	0	0	0	0	0	0	0	0	0	0	0	0	0	2	6	4	4	0	0	0	0	0	0	0	0	0	0	0	0	0	0	0	0	0	0	0	0	0	0	2	1	0	0	0
g7876	g7876	g7876|introns:1|%transcript_support:50	0	0	7	1	3	0	0	0	0	0	0	0	0	0	1	0	0	0	0	0	0	0	0	0	0	0	0	0	0	0	0	0	0	3	0	0	0	0	0	0	0	0	0	0	0	0	0	0	0	0	0	0	0	0	0	0	0	0	0	0	0	0	0	0
g7877	g7877	g7877|introns:1|%transcript_support:50	0	0	25	0	0	1	1	0	0	2	0	0	0	0	1	0	0	0	0	0	0	0	0	0	0	0	0	0	0	0	0	0	0	2	0	14	0	0	0	0	0	0	0	0	0	1	0	0	0	0	0	0	0	0	0	0	0	0	0	0	0	0	0	0
g7878	g7878	g7878|introns:0|%transcript_support:100	0	0	0	0	0	0	0	0	0	0	0	0	0	0	1	0	0	0	0	0	0	0	0	0	0	0	0	0	0	0	0	0	0	0	0	0	0	0	0	0	0	0	0	0	0	0	0	0	0	0	0	0	0	0	0	0	0	0	0	0	0	0	0	0
g7879	g7879	g7879|introns:2|%transcript_support:100	0	47	105	20	109	58	32	1	0	2	0	0	3	0	9	0	0	0	0	0	0	0	0	0	0	0	0	0	0	1	0	0	32	22	26	61	41	0	0	0	1	0	0	0	0	0	0	0	0	0	0	0	0	0	0	0	0	0	0	0	6	0	0	0
g788	g788	g788|introns:1|%transcript_support:0	1	0	1	0	2	4	0	1	0	2	0	0	0	0	0	0	0	0	0	0	0	0	0	0	0	0	0	0	0	1	0	0	0	1	0	0	0	0	0	2	0	4	0	0	0	0	0	0	0	0	0	0	0	0	0	0	0	0	0	0	0	0	0	0
g7880	RGS5	Regulator of G-protein signaling 5 [Homo sapiens]	2	32	94	17	66	51	34	0	0	2	0	0	0	0	1	0	0	0	0	0	0	0	0	0	0	0	0	0	0	1	0	1	17	19	7	53	43	0	0	0	0	0	0	0	0	0	0	0	0	0	0	0	0	0	0	0	0	0	0	1	0	0	0	1
g7881	LRP1B	Low-density lipoprotein receptor-related protein 1B [Homo sapiens]	0	1	3	2	3	0	0	5	0	2	0	0	0	2	10	0	0	0	0	0	0	0	0	0	0	0	0	0	0	0	0	0	4	1	0	0	0	0	0	0	1	0	0	0	0	3	0	0	0	0	0	0	0	0	0	0	0	0	0	1	0	0	0	0
g7882	g7882	g7882|introns:1|%transcript_support:0	0	0	0	0	0	0	0	0	0	1	0	0	0	0	0	0	0	0	0	0	0	0	0	0	0	0	0	0	0	0	0	0	0	0	0	0	0	0	0	0	0	0	0	0	0	0	0	0	0	0	0	0	0	0	0	0	0	0	0	0	0	0	0	0
g7883	CHDH	Choline dehydrogenase, mitochondrial [Homo sapiens]	0	93	88	86	204	6	43	3	0	13	0	0	0	0	14	0	1	0	0	0	0	0	0	0	0	0	0	0	0	0	0	0	51	12	16	19	8	0	1	1	0	0	0	0	0	0	0	0	0	0	0	0	0	0	0	0	0	0	0	0	0	0	0	0
g7884	g7884	g7884|introns:1|%transcript_support:33.3	0	0	0	0	0	1	2	0	0	0	0	0	0	0	0	0	0	0	0	0	0	0	0	0	0	0	0	0	0	0	0	0	0	0	1	0	0	0	0	0	0	0	0	0	0	0	0	0	0	0	0	0	0	0	0	0	0	0	0	0	0	0	0	0
g7885	g7885	g7885|introns:0|%transcript_support:100	0	32	51	17	40	2	8	0	1	3	0	0	0	2	1	0	0	0	0	0	0	0	0	0	0	0	0	0	0	0	0	0	14	5	0	5	8	0	0	0	0	0	0	0	0	0	0	0	0	0	0	0	0	0	0	0	0	0	0	1	0	0	0	0
g7886	Parp1	Poly [ADP-ribose] polymerase 1 [Mus musculus]	0	24	34	9	82	11	14	0	1	3	0	0	1	0	8	2	0	0	0	0	0	0	0	0	0	2	0	0	0	0	0	0	21	4	4	13	3	0	0	0	0	0	0	0	0	0	0	0	0	0	0	0	0	0	0	0	5	0	0	0	0	0	0	0
g7887	198421997	PREDICTED: similar to NAD(+) ADP-ribosyltransferase-3-like protein, partial [Ciona intestinalis]	2	15	24	8	42	19	13	0	7	1	4	0	0	0	26	2	0	0	0	0	0	0	0	0	0	0	0	0	0	0	0	0	10	9	9	19	12	0	0	0	0	1	0	0	0	4	0	0	0	0	0	0	0	0	0	0	0	0	0	1	0	0	0	0
g7888	g7888	g7888|introns:3|%transcript_support:0	0	29	44	17	20	10	22	0	0	1	0	0	0	0	2	0	1	0	0	0	0	0	0	0	0	0	0	0	2	2	0	1	10	9	6	9	13	0	0	0	0	0	0	0	0	0	0	0	0	0	0	0	0	0	0	0	0	0	0	0	0	0	0	0
g7889	ESCO1	N-acetyltransferase ESCO1 [Homo sapiens]	0	58	216	34	111	69	90	2	0	4	0	0	1	0	11	0	1	0	0	0	0	0	0	0	0	0	0	0	0	1	0	0	23	31	41	67	24	0	0	0	0	1	0	0	1	1	0	0	0	0	0	0	0	0	0	0	2	0	0	0	0	0	0	1
g789	XPNPEP1	Xaa-Pro aminopeptidase 1 [Homo sapiens]	2	49	118	46	71	41	73	0	21	14	7	0	4	15	86	0	0	0	0	0	0	0	0	0	0	0	0	0	0	1	0	1	56	15	8	45	27	1	42	0	0	2	3	0	1	12	0	0	0	0	0	0	0	0	0	0	1	0	0	8	0	2	0	1
g7890	NCAPD3	Condensin-2 complex subunit D3 [Homo sapiens]	0	22	10	11	76	3	0	3	0	1	0	0	0	0	4	0	0	0	0	0	0	0	0	0	0	0	0	0	0	0	0	0	12	2	2	3	1	0	0	5	0	0	0	0	0	0	0	0	0	0	0	0	0	0	0	0	0	0	0	0	1	4	0	0
g7891	NCAPD3	Condensin-2 complex subunit D3 [Homo sapiens]	5	8	50	11	51	32	33	1	5	0	3	2	10	6	166	6	21	0	0	0	0	0	0	0	0	3	0	1	4	0	0	3	6	3	14	11	2	2	0	2	0	1	0	0	0	8	5	0	0	0	0	0	0	0	0	0	2	1	0	13	0	2	0	1
g7892	g7892	g7892|introns:0|%transcript_support:100	10	47	56	1	241	65	21	5	1	10	0	0	148	1	1229	1	1	0	0	0	0	0	1	1	2	1	1	0	1	5	0	1	13	7	31	58	113	2	0	1	12	1	0	2	0	33	0	0	0	0	0	0	0	0	0	1	1	0	1	1	1	2	2	1
g7893	g7893	g7893|introns:0|%transcript_support:100	0	0	8	0	4	0	0	0	1	3	0	2	0	0	0	0	0	0	0	0	0	0	0	0	0	0	0	0	0	0	0	0	0	0	0	0	0	0	0	1	0	0	0	0	0	0	0	0	0	0	0	0	0	0	0	0	0	0	0	0	0	0	0	0
g7894	ZNF226	Zinc finger protein 226 [Homo sapiens]	0	18	20	7	16	1	8	0	1	10	0	1	2	0	0	0	1	0	0	0	0	0	0	0	0	1	0	0	0	0	0	1	4	0	2	0	0	0	0	0	2	0	0	0	0	0	0	0	0	0	0	0	0	0	0	0	1	0	0	1	0	0	0	0
g7895	g7895	g7895|introns:0|%transcript_support:0	0	0	0	0	4	0	0	0	0	0	0	0	0	0	1	0	0	0	0	0	0	0	0	0	0	0	0	0	0	0	0	0	0	0	0	0	0	0	0	0	1	0	0	0	0	0	0	0	0	0	0	0	0	0	0	0	0	0	0	0	0	0	0	0
g7896	g7896	g7896|introns:1|%transcript_support:0	0	0	0	0	1	0	0	0	0	0	0	0	0	0	0	0	0	0	0	0	0	0	0	0	0	0	0	0	0	0	0	0	0	0	0	0	0	0	0	0	0	0	0	0	0	0	0	0	0	0	0	0	0	0	0	0	0	0	0	0	0	0	0	0
g7897	g7897	g7897|introns:0|%transcript_support:100	0	0	0	0	0	0	0	0	0	0	0	0	0	0	1	0	0	0	0	0	0	0	0	0	0	0	0	0	0	0	0	0	0	0	0	0	0	0	0	0	0	0	0	0	0	0	0	0	0	0	0	0	0	0	0	0	0	0	0	0	0	0	0	0
g7898	g7898	g7898|introns:4|%transcript_support:71.4	73	24	101	2	50	19	20	0	23	2	17	1	7	7	134	50	4	0	0	0	0	0	0	0	0	0	0	5	17	27	11	9	21	17	1	27	9	1	2	0	0	4	9	3	16	4	32	0	0	0	0	0	0	0	0	1	5	0	0	100	2	18	4	20
g7899	ATP10B	Probable phospholipid-transporting ATPase VB [Homo sapiens]	3	20	0	4	46	2	0	0	0	0	0	0	0	0	0	0	0	0	0	0	0	0	0	0	0	0	0	0	0	0	0	0	12	6	0	1	0	0	0	0	0	0	0	0	0	0	0	0	0	0	0	0	0	0	0	0	0	0	0	5	0	0	0	2
g79	g79	g79|introns:1|%transcript_support:0	0	0	0	0	0	0	0	0	0	0	0	0	0	0	0	0	0	0	0	0	0	0	0	0	0	0	0	0	0	0	0	0	0	0	0	0	0	0	0	0	0	0	0	0	0	0	0	0	0	0	0	0	0	0	0	0	0	0	0	0	0	0	0	0
g790	FAN1	Fanconi-associated nuclease 1 [Homo sapiens]	8	45	19	8	57	6	15	2	12	0	9	0	5	3	91	5	0	0	0	0	0	0	0	0	0	2	0	0	0	2	2	2	16	6	0	3	4	0	0	3	0	1	0	0	0	7	1	0	0	0	0	0	0	0	0	0	5	1	0	0	4	5	0	0
g7900	g7900	g7900|introns:2|%transcript_support:100	0	30	21	7	109	2	0	0	0	6	0	0	0	0	3	0	0	0	0	0	0	0	0	0	0	2	0	2	0	0	0	0	9	8	6	11	2	0	0	0	0	0	0	0	0	0	0	0	0	0	0	0	0	0	0	0	0	0	0	5	0	0	0	0
g7901	g7901	g7901|introns:0|%transcript_support:0	0	0	7	0	0	7	9	0	0	0	0	0	0	2	1	0	0	0	0	0	0	0	0	0	0	0	0	0	0	0	0	0	0	0	2	0	1	0	0	0	0	0	0	0	1	0	0	0	0	0	0	0	0	0	0	0	0	0	0	0	0	0	0	0
g7902	g7902	g7902|introns:0|%transcript_support:100	0	7	1	0	16	0	0	0	0	0	0	0	0	0	0	0	0	0	0	0	0	0	0	0	0	0	0	0	0	0	0	0	10	2	0	0	0	0	0	0	0	0	0	0	0	0	0	0	0	0	0	0	0	0	0	0	0	0	0	0	0	0	0	0
g7903	Lrp2	Low-density lipoprotein receptor-related protein 2 [Mus musculus]	0	1	3	0	0	0	0	1	0	0	0	0	0	0	1	0	0	0	0	0	0	0	0	0	0	0	0	0	0	0	0	0	0	1	0	0	0	0	0	1	1	0	0	0	0	0	0	0	0	0	0	0	0	0	0	0	0	0	0	0	0	0	0	0
g7904	XIAP	E3 ubiquitin-protein ligase XIAP [Homo sapiens]	0	1	11	40	39	2	68	0	0	0	0	0	0	0	0	1	2	0	0	0	0	0	0	0	0	0	0	0	2	0	0	0	6	2	1	4	3	0	1	0	0	0	0	0	1	0	0	0	0	0	0	0	0	0	0	0	2	0	0	0	0	0	0	0
g7905	g7905	g7905|introns:2|%transcript_support:60	4	5	18	6	28	10	16	0	0	0	0	0	0	0	1	0	0	0	0	0	0	0	0	0	0	0	0	0	0	0	0	0	9	0	4	2	1	0	0	0	0	0	0	0	0	0	0	0	0	0	0	0	0	0	0	0	0	0	0	0	0	0	0	0
g7906	NCAPG	Condensin complex subunit 3 [Homo sapiens]	0	18	35	5	58	19	33	0	0	2	0	0	1	2	15	0	0	0	0	0	0	0	0	0	0	0	0	0	0	0	0	0	7	7	0	16	9	0	0	0	0	0	0	0	1	0	0	0	0	0	0	0	0	0	0	0	1	0	0	0	0	0	0	0
g7907	g7907	g7907|introns:1|%transcript_support:0	0	0	0	0	0	0	0	0	0	0	0	0	0	0	0	0	0	0	0	0	0	0	0	0	0	0	0	0	0	0	0	0	0	0	0	0	0	0	0	0	0	0	0	0	0	0	0	0	0	0	0	0	0	0	0	0	0	0	0	0	0	0	0	0
g7908	g7908	g7908|introns:0|%transcript_support:0	0	0	0	0	0	0	0	0	0	0	0	0	0	0	0	0	0	0	0	0	0	0	0	0	0	0	0	0	0	0	0	0	0	0	0	0	0	0	0	0	0	0	0	0	0	0	0	0	0	0	0	0	0	0	0	0	0	0	0	0	0	0	0	0
g7909	g7909	g7909|introns:1|%transcript_support:0	0	0	42	0	1	0	0	0	3	0	0	0	0	0	0	0	0	0	0	0	0	0	0	0	0	0	0	0	0	1	0	0	0	13	0	7	11	0	48	2	1	0	0	0	0	0	0	0	0	0	0	0	0	0	0	0	0	0	0	0	0	0	0	0
g791	FAN1	Fanconi-associated nuclease 1 [Homo sapiens]	0	21	7	8	96	2	2	1	0	1	0	0	0	0	8	0	0	0	0	0	0	0	0	0	0	0	0	0	0	0	0	1	16	1	2	3	0	0	0	0	2	0	0	0	0	0	0	0	0	0	0	0	0	0	0	0	0	0	0	0	0	0	0	0
g7910	g7910	g7910|introns:1|%transcript_support:0	0	0	0	0	0	0	0	0	0	3	0	0	0	0	0	0	0	0	0	0	0	0	0	0	0	0	0	0	0	0	0	0	0	0	0	0	0	0	0	0	0	0	0	0	0	0	0	0	0	0	0	0	0	0	0	0	0	0	0	0	0	0	0	0
g7911	g7911	g7911|introns:0|%transcript_support:0	0	0	0	0	0	0	0	0	0	0	0	0	0	0	0	0	0	0	0	0	0	0	0	0	0	0	0	0	0	0	0	0	0	0	0	0	0	0	0	0	0	0	0	0	0	0	0	0	0	0	0	0	0	0	0	0	0	0	0	0	0	0	0	0
g7912	g7912	g7912|introns:1|%transcript_support:50	0	0	0	0	0	0	0	1	0	0	0	0	0	0	0	2	0	0	0	0	0	0	0	0	0	0	0	0	0	0	0	0	0	0	0	0	0	0	0	0	0	0	0	0	0	0	0	0	0	0	0	0	0	0	0	0	0	0	0	0	0	0	0	0
g7913	g7913	g7913|introns:0|%transcript_support:100	0	0	5	2	1	1	1	0	0	0	0	0	0	0	0	0	0	0	0	0	0	0	0	0	0	0	0	0	0	0	0	0	1	0	0	0	0	0	0	1	0	0	0	0	0	0	0	0	0	0	0	0	0	0	0	0	0	0	0	0	0	0	0	0
g7914	g7914	g7914|introns:1|%transcript_support:100	0	28	106	7	95	59	17	1	0	2	0	0	0	0	1	0	0	0	0	0	0	0	0	0	0	0	0	0	0	1	0	0	15	23	12	39	19	0	0	0	0	0	0	0	0	1	0	0	0	0	0	0	0	0	0	0	0	0	0	0	4	0	0	0
g7915	g7915	g7915|introns:1|%transcript_support:50	0	2	0	0	0	0	0	0	0	0	1	0	0	0	0	0	0	0	0	0	0	0	0	0	0	0	0	0	0	0	0	0	0	0	0	0	0	0	0	0	0	0	0	0	0	0	0	0	0	0	0	0	0	0	0	0	0	0	0	0	0	0	0	0
g7916	g7916	g7916|introns:1|%transcript_support:33.3	2	31	9	21	27	7	34	0	0	0	0	0	1	0	4	0	0	0	0	0	0	0	0	0	0	0	0	0	2	0	2	0	8	3	0	0	2	0	0	0	0	0	0	0	2	0	0	0	0	0	0	0	0	0	0	0	0	0	0	1	0	0	0	0
g7917	g7917	g7917|introns:1|%transcript_support:33.3	0	0	0	0	0	0	0	0	0	0	0	0	0	4	0	0	0	0	0	0	0	0	0	0	0	0	0	0	0	0	0	0	1	0	0	0	0	0	0	0	0	0	0	0	0	0	0	0	0	0	0	0	0	0	0	0	0	0	0	0	0	0	0	0
g7918	g7918	g7918|introns:1|%transcript_support:0	0	0	0	0	0	0	0	0	0	0	0	0	0	0	0	0	0	0	0	0	0	0	0	0	0	0	0	0	0	0	0	0	0	0	0	0	0	0	0	0	0	0	0	0	0	0	0	0	0	0	0	0	0	0	0	0	0	0	0	0	0	0	0	0
g7919	g7919	g7919|introns:0|%transcript_support:100	0	0	0	0	0	0	1	0	0	0	0	0	0	0	0	0	0	0	0	0	0	0	0	0	0	0	0	0	0	0	0	0	0	0	0	0	0	0	0	0	0	0	0	0	0	0	0	0	0	0	0	0	0	0	0	0	0	0	0	0	0	0	0	0
g792	260822501	hypothetical protein BRAFLDRAFT_120093 [Branchiostoma floridae]	0	2	4	2	35	4	0	0	0	0	0	0	0	1	0	0	0	0	0	0	0	0	0	0	0	0	0	0	0	0	0	0	6	1	1	5	0	0	0	0	0	0	1	0	0	0	0	0	0	0	0	0	0	0	0	0	0	0	0	0	0	0	0	0
g7920	g7920	g7920|introns:1|%transcript_support:50	0	10	2	3	14	0	6	0	0	0	1	0	0	0	1	0	0	0	0	0	0	0	0	0	0	0	0	0	0	0	0	0	4	0	1	1	0	0	0	0	0	0	0	0	0	0	0	0	0	0	0	0	0	0	0	0	0	0	0	0	0	0	0	0
g7921	76253816	gonadotropin-releasing hormone receptor 4 [Ciona intestinalis]	0	25	23	13	42	6	7	0	0	0	0	0	0	0	1	0	0	0	0	0	0	0	0	0	0	0	0	0	0	0	0	0	19	6	0	0	2	0	0	0	0	0	0	0	0	1	0	0	0	0	0	0	0	0	0	0	0	0	0	1	0	0	0	0
g7922	g7922	g7922|introns:0|%transcript_support:0	0	0	0	0	0	0	0	0	0	0	0	0	0	0	0	0	0	0	0	0	0	0	0	0	0	0	0	0	0	0	0	0	0	0	0	0	0	0	0	0	0	0	0	0	0	0	0	0	0	0	0	0	0	0	0	0	0	0	0	0	0	0	0	0
g7923	g7923	g7923|introns:0|%transcript_support:0	0	2	0	0	0	0	0	0	0	0	0	0	0	0	0	0	0	0	0	0	0	0	0	0	0	0	0	0	0	0	0	0	0	0	0	1	0	0	0	0	0	0	0	0	0	0	0	0	0	0	0	0	0	0	0	0	0	0	0	0	0	0	0	0
g7924	GCLM	Glutamate--cysteine ligase regulatory subunit [Homo sapiens]	1	296	1442	405	389	513	829	3	1	42	0	0	1	0	2	0	2	0	0	0	0	0	0	0	0	0	0	0	0	1	0	0	182	291	177	550	239	0	5	5	3	0	0	1	0	0	0	0	0	0	0	0	0	0	0	0	0	0	0	4	0	0	0	0
g7925	Apba1	Amyloid beta A4 precursor protein-binding family A member 1 [Mus musculus]	15	244	752	189	489	141	246	0	60	20	17	7	20	46	291	31	28	0	0	0	0	0	0	0	0	3	0	3	0	13	5	2	157	117	54	175	100	3	0	96	3	13	16	1	8	35	12	0	0	0	0	0	0	0	0	0	19	0	0	4	8	16	3	4
g7926	PGBD4	PiggyBac transposable element-derived protein 4 [Homo sapiens]	0	0	1	0	0	0	0	0	0	0	0	0	0	0	0	0	0	0	0	0	0	0	0	0	0	0	0	0	0	0	0	0	0	0	0	1	0	0	0	1	0	0	0	0	0	0	0	0	0	0	0	0	0	0	0	0	0	0	0	0	0	0	0	0
g7927	g7927	g7927|introns:6|%transcript_support:76.9	2	20	40	14	105	4	2	1	0	2	0	0	0	0	4	2	0	0	0	0	0	0	0	0	0	1	0	0	0	0	0	0	23	7	4	6	3	0	1	0	3	0	1	0	0	0	0	0	0	0	0	0	0	0	0	0	0	0	0	4	0	1	0	1
g7928	g7928	g7928|introns:0|%transcript_support:100	0	43	45	11	22	9	1	0	0	7	0	0	2	0	5	0	0	0	0	0	0	0	0	0	0	0	0	0	0	0	0	0	42	10	4	10	1	0	0	0	0	0	0	0	0	0	0	0	0	0	0	0	0	0	0	0	0	0	0	1	0	0	0	0
g7929	g7929	g7929|introns:2|%transcript_support:75	1	85	88	9	35	13	4	0	0	10	3	0	1	2	5	0	1	0	0	0	0	0	0	0	0	3	0	3	3	10	2	3	86	9	5	4	4	0	0	0	0	0	0	0	0	1	0	0	0	0	0	0	0	0	0	0	5	1	0	9	1	0	0	2
g793	FAM55C	Protein FAM55C [Homo sapiens]	0	15	88	9	12	10	18	1	0	6	1	0	0	0	0	0	2	0	0	0	0	0	0	0	0	0	0	0	6	0	0	0	16	27	0	19	9	0	0	0	1	0	1	0	0	0	1	0	0	0	0	0	0	0	0	0	0	0	0	0	0	0	0	0
g7930	g7930	g7930|introns:0|%transcript_support:0	0	0	0	0	0	0	0	0	0	0	0	0	0	0	0	0	0	0	0	0	0	0	0	0	0	0	0	0	0	0	0	0	0	0	0	0	0	0	0	0	0	0	0	0	0	0	0	0	0	0	0	0	0	0	0	0	0	0	0	0	0	0	0	0
g7931	g7931	g7931|introns:1|%transcript_support:50	0	0	0	0	0	0	0	1	0	0	0	0	0	0	0	0	0	0	0	0	0	0	0	0	0	0	0	0	0	0	0	0	0	0	0	0	0	0	0	0	0	0	0	0	0	0	0	0	0	0	0	0	0	0	0	0	0	0	0	0	0	0	0	0
g7932	Dio1	Type I iodothyronine deiodinase [Mus musculus]	0	881	309	81	363	50	203	0	2	54	0	2	0	4	44	0	0	0	0	0	0	0	0	0	0	2	0	0	0	4	0	0	648	77	39	61	47	0	1	0	1	0	1	0	0	18	0	0	0	0	0	0	0	0	0	0	0	0	0	0	0	2	0	2
g7933	g7933	g7933|introns:1|%transcript_support:0	0	0	0	0	0	0	0	0	0	0	0	0	0	0	0	0	0	0	0	0	0	0	0	0	0	0	0	0	0	0	0	0	0	0	0	0	0	0	0	0	0	0	0	0	0	0	0	0	0	0	0	0	0	0	0	0	0	0	0	0	0	0	0	0
g7934	g7934	g7934|introns:0|%transcript_support:0	0	1	0	0	0	0	0	0	0	0	0	0	0	0	0	0	0	0	0	0	0	0	0	0	0	0	0	0	0	0	0	0	0	0	0	0	0	0	0	0	0	0	0	0	0	0	0	0	0	0	0	0	0	0	0	0	0	0	0	0	0	0	0	0
g7935	g7935	g7935|introns:1|%transcript_support:50	0	0	0	0	0	0	0	2	0	0	0	0	0	0	2	0	1	0	0	0	0	0	0	0	0	0	0	0	0	0	0	0	0	0	0	0	0	0	1	2	0	0	0	0	0	0	0	0	0	0	0	0	0	0	0	0	0	0	0	0	0	0	0	0
g7936	g7936	g7936|introns:0|%transcript_support:0	0	0	1	0	0	0	0	0	0	0	0	0	0	0	0	0	0	0	0	0	0	0	0	0	0	0	0	0	0	0	0	0	0	0	0	0	0	0	0	0	0	0	0	0	0	0	0	0	0	0	0	0	0	0	0	0	0	0	0	0	0	0	0	0
g7937	g7937	g7937|introns:1|%transcript_support:50	0	4	84	17	6	21	55	3	0	4	0	0	0	0	7	2	0	0	0	0	0	0	0	0	0	0	0	0	0	1	0	2	3	7	6	25	1	0	3	0	0	0	0	0	0	0	0	0	0	0	0	0	0	0	0	0	0	0	0	1	0	0	0	0
g7938	g7938	g7938|introns:2|%transcript_support:20	0	0	6	1	2	0	12	1	2	0	0	0	0	0	2	2	0	0	0	0	0	0	0	0	0	0	0	0	0	0	0	0	0	0	2	1	4	0	0	0	0	0	0	0	0	0	0	0	0	0	0	0	0	0	0	0	0	0	0	0	0	0	0	0
g7939	g7939	g7939|introns:0|%transcript_support:100	0	0	0	0	0	0	0	0	0	0	0	0	0	0	1	0	1	0	0	0	0	0	0	0	0	0	0	0	0	0	0	0	0	0	0	0	0	0	0	0	0	0	0	0	0	0	0	0	0	0	0	0	0	0	0	0	0	0	0	0	0	0	0	0
g794	g794	g794|introns:1|%transcript_support:0	0	0	8	0	1	2	0	0	0	0	0	0	0	0	3	0	0	0	0	0	0	0	0	0	0	0	0	0	0	0	0	0	0	0	0	1	1	0	0	0	0	0	0	0	0	0	0	0	0	0	0	0	0	0	0	0	0	0	0	0	0	0	0	0
g7940	198420369	PREDICTED: similar to predicted protein [Ciona intestinalis]	1	4	7	7	17	2	7	0	0	0	0	2	0	2	3	0	0	0	0	0	0	0	0	0	0	0	0	0	0	1	0	0	1	1	3	2	0	0	0	0	1	1	0	0	1	0	1	0	0	0	0	0	0	0	0	0	2	0	0	2	4	2	0	0
g7941	Pik3cg	Phosphatidylinositol 4,5-bisphosphate 3-kinase catalytic subunit gamma isoform [Mus musculus]	2	24	15	5	48	3	2	0	0	1	0	0	0	0	3	0	0	0	0	0	0	0	0	0	0	0	0	0	0	0	0	0	5	4	4	0	4	0	0	2	0	0	0	0	0	0	1	0	0	0	0	0	0	0	0	0	0	0	0	4	0	0	0	0
g7942	g7942	g7942|introns:0|%transcript_support:0	0	0	0	0	0	0	0	0	0	4	0	0	0	0	0	0	0	0	0	0	0	0	0	0	0	0	0	0	0	0	0	0	0	0	0	0	0	0	0	3	0	0	0	0	0	0	1	0	0	0	0	0	0	0	0	0	0	0	0	0	0	0	0	0
g7943	g7943	g7943|introns:1|%transcript_support:33.3	0	39	26	78	5	2	6	0	0	4	0	0	1	0	1	0	0	0	0	0	0	0	0	0	0	0	0	0	0	0	0	0	7	1	10	0	2	0	0	0	0	0	0	0	0	0	0	0	0	0	0	0	0	0	0	0	0	0	0	0	0	0	0	0
g7944	CCDC148	Coiled-coil domain-containing protein 148 [Homo sapiens]	0	5	26	0	6	0	3	0	0	0	0	0	0	0	0	0	0	0	0	0	0	0	0	0	0	0	0	0	0	0	1	0	2	2	0	3	1	0	0	0	1	0	0	0	0	0	0	0	0	0	0	0	0	0	0	0	0	0	0	0	0	0	0	0
g7945	PCGF1	Polycomb group RING finger protein 1 [Homo sapiens]	0	0	50	5	2	8	0	0	0	0	0	0	0	0	3	0	0	0	0	0	0	0	0	0	0	0	0	0	0	2	0	0	2	1	0	15	7	0	0	0	0	0	1	0	0	0	0	0	0	0	0	0	0	0	0	0	0	0	0	0	0	0	0	0
g7946	KLHL12	Kelch-like protein 12 [Homo sapiens]	0	0	49	0	0	11	0	0	0	0	0	0	0	0	0	0	0	0	0	0	0	0	0	0	0	0	0	0	0	2	0	0	1	4	0	11	1	0	0	0	0	0	0	0	0	0	0	0	0	0	0	0	0	0	0	0	0	0	0	0	0	0	0	0
g7947	g7947	g7947|introns:0|%transcript_support:100	0	0	0	0	0	0	0	0	0	0	0	0	0	0	0	0	0	0	0	0	0	0	0	0	0	0	0	0	0	0	0	0	0	0	0	0	0	0	0	0	0	0	0	0	0	0	0	0	0	0	0	0	0	0	0	0	0	0	0	0	0	0	0	0
g7948	DNAH7	Dynein heavy chain 7, axonemal [Homo sapiens]	0	3	0	0	0	0	0	0	0	0	0	0	1	0	0	0	0	0	0	0	0	0	0	0	0	0	0	0	0	0	0	0	0	0	0	0	0	0	0	0	0	0	0	0	0	0	0	0	0	0	0	0	0	0	0	0	0	0	0	0	0	0	0	0
g7949	g7949	g7949|introns:0|%transcript_support:100	0	19	47	15	31	5	20	0	0	1	0	0	0	3	8	0	0	0	0	0	0	0	0	0	0	0	0	0	0	0	0	1	9	8	4	7	3	0	0	0	0	0	0	0	0	0	0	0	0	0	0	0	0	0	0	0	2	0	0	2	0	2	0	0
g795	g795	g795|introns:0|%transcript_support:0	0	0	0	0	0	0	0	0	0	0	0	0	0	0	0	0	0	0	0	0	0	0	0	0	0	0	0	0	0	0	0	0	0	0	0	0	0	0	0	0	0	0	0	0	0	0	0	0	0	0	0	0	0	0	0	0	0	0	0	0	0	0	0	0
g7950	g7950	g7950|introns:2|%transcript_support:100	0	25	1	3	24	0	1	0	0	4	0	0	0	0	0	0	0	0	0	0	0	0	0	0	0	0	0	0	0	0	0	0	11	0	2	0	0	0	0	0	2	0	0	0	0	0	0	0	0	0	0	0	0	0	0	0	0	0	0	2	0	0	0	0
g7951	FN1	Fibronectin [Homo sapiens]	0	19	0	2	37	0	0	1	0	4	0	0	0	0	1	1	1	0	0	0	0	0	0	0	0	0	0	0	0	0	0	1	9	0	0	1	0	0	1	2	3	1	0	0	0	1	0	0	0	0	0	0	0	0	0	0	3	0	0	1	0	0	0	0
g7952	Pol	Retrovirus-related Pol polyprotein LINE-1 [Mus musculus]	0	0	0	0	0	0	0	0	0	0	0	0	0	0	0	0	0	0	0	0	0	0	0	0	0	0	0	0	0	0	0	0	0	0	0	0	0	0	0	0	0	0	0	0	0	0	0	0	0	0	0	0	0	0	0	0	0	0	0	0	0	0	0	0
g7953	g7953	g7953|introns:2|%transcript_support:0	0	0	4	0	3	0	3	0	0	0	0	0	0	0	0	0	0	0	0	0	0	0	0	0	0	0	0	0	0	0	0	0	0	0	0	0	0	0	0	0	0	0	0	0	0	0	0	0	0	0	0	0	0	0	0	0	0	0	0	0	0	0	0	0
g7954	g7954	g7954|introns:0|%transcript_support:100	0	1	0	0	0	0	0	4	0	7	0	1	0	0	1	1	1	0	0	0	0	0	0	0	0	0	0	0	0	0	0	1	0	0	0	0	0	0	0	2	4	0	0	0	0	0	0	0	0	0	0	0	0	0	0	0	0	0	0	3	0	0	0	0
g7955	g7955	g7955|introns:1|%transcript_support:0	1	0	0	0	1	0	1	0	1	0	0	0	0	0	0	7	0	0	0	0	0	0	0	0	0	0	0	0	0	0	0	1	4	0	0	0	0	0	0	0	1	0	0	0	0	0	0	0	0	0	0	0	0	0	0	0	0	0	0	5	0	0	0	0
g7956	g7956	g7956|introns:0|%transcript_support:0	0	0	0	0	0	0	0	0	0	0	0	0	0	0	0	0	0	0	0	0	0	0	0	0	0	0	0	0	0	0	0	0	0	0	0	0	0	0	0	0	0	0	0	0	0	0	0	0	0	0	0	0	0	0	0	0	0	0	0	0	0	0	0	0
g7957	PIK3CG	Phosphatidylinositol 4,5-bisphosphate 3-kinase catalytic subunit gamma isoform [Homo sapiens]	1	31	20	14	61	5	9	0	0	0	0	0	1	0	6	0	0	0	0	0	0	0	0	0	0	0	0	0	0	0	0	0	16	7	0	5	3	0	0	1	2	0	0	0	0	0	0	0	0	0	0	0	0	0	0	0	0	0	0	0	0	0	0	0
g7958	g7958	g7958|introns:1|%transcript_support:0	0	0	0	0	0	0	1	0	0	0	0	0	0	0	0	0	0	0	0	0	0	0	0	0	0	0	0	0	0	0	0	0	0	0	0	0	0	0	0	1	0	0	0	0	0	0	0	0	0	0	0	0	0	0	0	0	0	0	0	0	0	0	0	0
g7959	CELSR2	Cadherin EGF LAG seven-pass G-type receptor 2 [Homo sapiens]	0	37	2	2	47	7	4	1	2	2	0	0	2	0	4	2	0	0	0	0	0	0	0	0	0	0	0	0	1	0	1	0	13	1	2	0	2	0	0	1	2	0	0	0	0	0	1	0	0	0	0	0	0	0	0	0	0	0	0	1	6	0	0	0
g796	g796	g796|introns:4|%transcript_support:77.8	9	188	923	46	712	188	19	0	11	8	7	24	1	2	17	9	12	0	0	0	0	0	0	0	0	0	0	0	0	4	1	2	182	28	31	197	3	0	22	0	0	2	0	0	9	9	2	0	0	0	0	0	0	0	0	0	1	1	0	2	1	0	1	0
g7960	g7960	g7960|introns:1|%transcript_support:0	0	0	1	0	0	0	0	0	1	0	0	0	1	0	1	0	0	0	0	0	0	0	0	0	0	0	0	0	0	0	0	0	0	0	0	0	0	0	2	0	0	0	0	0	0	0	0	0	0	0	0	0	0	0	0	0	0	0	0	0	0	0	0	0
g7961	g7961	g7961|introns:0|%transcript_support:100	0	2	3	0	0	5	0	1	0	3	0	0	0	0	0	0	0	0	0	0	0	0	0	0	0	0	0	0	0	0	0	0	0	1	0	2	1	0	0	0	0	0	0	0	0	0	0	0	0	0	0	0	0	0	0	0	0	0	0	0	0	0	0	0
g7962	KLHL30	Kelch-like protein 30 [Homo sapiens]	0	0	1	0	2	2	0	5	0	1	0	0	0	0	0	0	0	0	0	0	0	0	0	0	0	0	0	0	0	0	0	0	0	0	0	1	0	0	0	0	0	0	0	0	0	1	0	0	0	0	0	0	0	0	0	0	0	0	0	0	0	0	0	0
g7963	ABCF2	ATP-binding cassette sub-family F member 2 [Homo sapiens]	0	86	255	99	254	52	28	4	2	4	0	0	0	0	12	3	0	0	0	0	0	0	0	0	0	0	0	0	2	1	0	0	60	46	57	105	39	0	0	1	3	0	0	0	0	1	0	0	0	0	0	0	0	0	0	0	0	0	1	1	0	0	0	0
g7964	g7964	g7964|introns:1|%transcript_support:33.3	1	62	38	57	99	10	145	0	1	12	3	0	1	3	1	0	0	0	0	0	0	0	0	0	0	0	0	0	1	0	0	0	27	11	24	19	7	0	0	4	0	2	0	0	1	1	0	0	0	0	0	0	0	0	0	0	0	0	0	5	0	0	0	0
g7965	g7965	g7965|introns:2|%transcript_support:60	4	29	104	23	27	12	14	0	0	5	0	0	0	0	2	0	0	0	0	0	0	0	0	0	0	0	0	0	0	0	0	0	13	35	2	11	4	0	0	37	0	0	2	0	0	0	0	0	0	0	0	0	0	0	0	0	0	0	0	0	0	0	0	0
g7966	FUT6	Alpha-(1,3)-fucosyltransferase [Homo sapiens]	0	32	73	5	34	4	9	0	0	2	0	0	0	0	5	0	0	0	0	0	0	0	0	0	0	0	0	0	0	0	0	0	16	12	4	7	7	0	0	0	0	0	0	0	0	0	0	0	0	0	0	0	0	0	0	0	0	0	0	0	0	0	0	0
g7967	PSMD12	26S proteasome non-ATPase regulatory subunit 12 [Homo sapiens]	8	442	2182	375	1163	1374	801	11	28	48	7	17	16	38	379	48	23	0	0	0	0	0	0	0	1	0	0	4	1	21	6	2	296	420	169	1273	562	5	63	4	8	9	16	1	23	33	38	0	0	1	0	0	0	0	0	0	10	0	0	21	3	8	5	6
g7968	g7968	g7968|introns:1|%transcript_support:0	0	0	0	0	0	0	0	2	0	0	0	0	0	0	0	1	0	0	0	0	0	0	0	0	0	0	0	0	0	0	0	0	0	0	0	0	0	0	1	0	0	0	0	0	0	0	0	0	0	0	0	0	0	0	0	0	0	0	0	0	0	0	0	0
g7969	g7969	g7969|introns:1|%transcript_support:33.3	0	16	23	5	28	0	13	0	0	0	0	2	0	0	3	0	2	0	0	0	0	0	0	0	0	0	0	0	0	0	0	0	10	4	4	7	1	0	0	0	0	0	0	0	0	0	0	0	0	0	0	0	0	0	0	0	0	0	0	0	0	0	0	0
g797	g797	g797|introns:0|%transcript_support:100	0	0	3	0	0	1	0	0	0	0	0	0	0	0	0	0	0	0	0	0	0	0	0	0	0	0	0	0	0	0	0	0	1	1	0	0	0	0	0	1	0	0	0	0	0	0	0	0	0	0	0	0	0	0	0	0	0	0	0	0	0	0	0	0
g7970	B4galt2	Beta-1,4-galactosyltransferase 2 [Mus musculus]	0	10	3	5	6	0	1	4	0	1	0	1	0	0	1	0	2	0	0	0	0	0	0	0	0	0	0	1	0	0	0	0	1	0	0	0	0	0	0	0	0	0	0	0	0	0	0	0	0	0	0	0	0	0	0	0	0	0	0	0	0	0	0	0
g7971	B4galt2	Beta-1,4-galactosyltransferase 2 [Mus musculus]	0	17	18	5	26	0	6	2	0	0	0	0	0	0	0	0	0	0	0	0	0	0	0	0	0	0	0	0	0	0	0	0	3	0	4	2	0	0	0	0	0	0	0	0	0	0	0	0	0	0	0	0	0	0	0	0	1	0	0	0	0	0	0	0
g7972	g7972	g7972|introns:0|%transcript_support:0	0	0	0	0	0	0	1	0	0	0	0	0	0	0	0	0	0	0	0	0	0	0	0	0	0	0	0	0	0	0	0	0	0	0	0	0	0	0	0	0	0	0	0	0	0	0	0	0	0	0	0	0	0	0	0	0	0	0	0	0	0	0	0	0
g7973	g7973	g7973|introns:0|%transcript_support:0	0	0	0	0	0	0	0	0	0	0	0	0	0	0	0	0	0	0	0	0	0	0	0	0	0	0	0	0	0	0	0	0	0	0	0	0	0	0	0	0	1	0	0	0	0	0	0	0	0	0	0	0	0	0	0	0	0	0	0	0	0	0	0	0
g7974	g7974	g7974|introns:0|%transcript_support:100	0	1	1	0	1	0	0	0	2	0	0	0	0	3	1	0	0	0	0	0	0	0	0	0	0	0	0	0	0	0	0	0	9	2	0	0	0	0	0	0	0	0	0	0	0	0	0	0	0	0	0	0	0	0	0	0	0	0	0	0	0	0	0	1
g7975	g7975	g7975|introns:1|%transcript_support:0	0	0	0	0	0	0	0	0	0	0	0	0	0	0	0	0	0	0	0	0	0	0	0	0	0	0	0	0	0	0	0	0	0	0	0	0	0	0	0	0	0	0	0	0	0	0	0	0	0	0	0	0	0	0	0	0	0	0	0	0	0	0	0	0
g7976	SF3A3	Splicing factor 3A subunit 3 [Homo sapiens]	3	797	1797	542	1346	663	958	3	12	67	0	8	8	1	116	2	2	0	0	0	0	0	0	0	0	2	0	1	0	3	0	1	363	219	230	673	229	1	0	2	3	5	3	1	9	10	2	0	0	0	0	0	0	0	0	0	11	0	0	6	3	10	2	11
g7977	g7977	g7977|introns:2|%transcript_support:60	0	10	8	12	33	3	5	0	0	4	0	0	1	0	1	0	0	0	0	0	0	0	0	0	0	0	0	0	0	0	0	0	0	5	0	4	1	0	0	0	3	0	0	0	0	0	0	0	0	0	0	0	0	0	0	0	0	0	0	1	0	0	0	0
g7978	g7978	g7978|introns:0|%transcript_support:100	0	0	0	0	0	2	0	29	0	0	0	0	0	0	1	0	0	0	0	0	0	0	0	0	0	0	0	0	0	0	0	0	0	0	0	2	0	0	0	2	0	1	0	0	0	0	0	0	0	0	0	0	0	0	0	0	1	0	0	3	0	0	0	0
g7979	g7979	g7979|introns:1|%transcript_support:0	0	0	0	0	0	0	0	0	0	0	0	0	0	0	0	0	0	0	0	0	0	0	0	0	0	0	0	0	0	0	0	0	0	0	0	0	0	0	0	0	0	0	0	0	0	0	0	0	0	0	0	0	0	0	0	0	2	0	0	0	0	0	0	0
g798	g798	g798|introns:0|%transcript_support:100	0	17	46	0	21	11	0	0	0	3	0	0	0	0	0	0	0	0	0	0	0	0	0	0	0	0	0	0	0	0	0	0	13	7	0	7	0	0	0	0	0	0	0	0	0	0	0	0	0	0	0	0	0	0	0	0	0	0	0	0	0	0	0	0
g7980	g7980	g7980|introns:0|%transcript_support:0	0	40	366	12	48	113	33	0	0	5	1	0	4	2	15	0	0	0	0	0	0	0	0	0	0	0	0	2	4	15	0	0	4	28	9	100	57	0	63	0	0	0	0	0	0	0	0	0	0	0	0	0	0	0	0	0	3	4	0	0	0	3	0	0
g7981	g7981	g7981|introns:0|%transcript_support:100	0	0	0	0	0	0	0	0	0	0	0	0	0	0	0	0	0	0	0	0	0	0	0	0	0	0	0	0	0	0	0	0	0	0	0	0	0	0	0	0	0	0	0	0	0	0	0	0	0	0	0	0	0	0	0	0	0	0	0	1	0	0	0	0
g7982	IQCH	IQ domain-containing protein H [Homo sapiens]	0	4	0	0	6	0	1	0	0	0	0	0	0	0	0	0	0	0	0	0	0	0	0	0	0	0	0	2	0	0	0	0	3	0	0	0	0	0	0	0	0	0	0	0	0	0	0	0	0	0	0	0	0	0	0	0	0	0	0	0	0	0	0	0
g7983	g7983	g7983|introns:0|%transcript_support:100	0	0	0	0	2	0	0	0	0	0	0	0	0	0	0	0	1	0	0	0	0	0	0	0	0	0	0	0	0	0	0	0	0	0	0	0	0	0	0	0	0	0	0	0	0	0	0	0	0	0	0	0	0	0	0	0	0	0	0	0	0	0	0	0
g7984	g7984	g7984|introns:2|%transcript_support:0	0	0	0	0	0	0	0	0	0	0	0	0	0	0	0	0	5	0	0	0	0	0	0	0	0	0	0	0	0	0	0	0	0	0	0	0	0	0	0	3	0	0	0	0	0	0	0	0	0	0	0	0	0	0	0	0	0	0	0	0	0	0	0	0
g7985	198423919	PREDICTED: similar to zinc finger, NFX1-type containing 1 [Ciona intestinalis]	0	5	0	0	1	0	0	0	0	0	0	0	0	0	0	0	0	0	0	0	0	0	0	0	0	0	0	0	0	0	0	0	0	0	0	0	0	0	0	0	0	0	0	0	0	0	0	0	0	0	0	0	0	0	0	0	0	0	0	0	0	0	0	0
g7986	Gtl3	UPF0468 protein C16orf80 homolog [Mus musculus]	0	0	7	241	0	0	725	1	0	23	0	0	0	1	1	0	2	0	0	0	0	0	0	0	0	0	0	0	0	0	0	0	1	2	74	0	1	0	30	100	1	0	0	0	0	0	0	0	0	0	0	0	0	0	0	0	0	0	0	0	0	0	0	0
g7987	C6orf165	UPF0704 protein C6orf165 [Homo sapiens]	0	0	0	0	2	0	0	0	0	0	0	0	0	0	0	0	0	0	0	0	0	0	0	0	0	0	0	0	0	0	0	0	0	0	0	0	0	0	0	0	0	0	0	0	0	0	0	0	0	0	0	0	0	0	0	0	0	0	0	1	0	0	0	0
g7988	C6orf165	UPF0704 protein C6orf165 [Homo sapiens]	0	0	0	0	0	0	0	0	0	0	0	0	0	0	0	0	0	0	0	0	0	0	0	0	0	0	0	0	0	0	0	0	0	0	0	0	0	0	0	0	0	0	0	0	0	0	0	0	0	0	0	0	0	0	0	0	0	0	0	0	0	0	0	0
g7989	g7989	g7989|introns:2|%transcript_support:0	0	19	122	3	77	39	3	1	5	0	0	5	0	0	4	1	0	0	0	0	0	0	0	0	0	0	0	0	0	0	0	1	34	32	1	36	8	0	0	0	0	0	4	0	0	0	0	0	0	0	0	0	0	0	0	0	0	0	0	1	3	0	1	0
g799	g799	g799|introns:0|%transcript_support:0	0	0	0	0	0	0	2	2	0	0	0	0	0	0	0	0	0	0	0	0	0	0	0	0	0	0	0	0	0	0	0	0	0	0	0	0	0	0	0	0	0	0	0	0	0	0	0	0	0	0	0	0	0	0	0	0	0	0	0	0	0	0	3	0
g7990	g7990	g7990|introns:2|%transcript_support:0	0	186	25	63	139	5	42	0	0	3	0	0	0	2	0	0	0	0	0	0	0	0	0	0	0	0	0	0	0	0	0	0	87	5	11	2	4	0	0	0	0	0	0	0	0	0	0	0	0	0	0	0	0	0	0	0	0	0	0	1	0	2	0	0
g7991	STK35	Serine/threonine-protein kinase 35 [Homo sapiens]	0	14	23	2	49	5	0	0	0	2	0	0	0	0	4	0	0	0	0	0	0	0	0	0	0	0	0	0	0	0	0	0	16	3	2	4	0	0	0	0	0	0	0	0	0	0	0	0	0	0	0	0	0	0	0	0	0	0	0	2	0	0	2	0
g7992	Tex2	Testis-expressed sequence 2 protein [Mus musculus]	3	116	95	58	243	24	21	0	2	4	1	0	0	3	16	2	0	0	0	0	0	0	0	0	0	2	0	0	0	5	1	0	80	36	15	19	4	0	0	0	0	0	2	0	0	0	1	0	0	0	0	0	0	0	0	0	1	3	0	7	5	5	0	2
g7993	g7993	g7993|introns:1|%transcript_support:50	0	0	3	1	1	1	1	1	0	3	0	0	1	0	0	2	0	0	0	0	0	0	0	0	0	0	0	0	2	0	0	0	0	0	1	3	0	0	0	6	2	2	0	0	1	1	0	0	0	0	0	0	0	0	0	0	0	0	0	0	0	0	0	0
g7994	g7994	g7994|introns:1|%transcript_support:0	0	0	0	0	0	0	0	0	0	0	0	0	0	0	0	0	0	0	0	0	0	0	0	0	0	0	0	0	0	0	0	0	2	0	0	0	0	0	0	0	0	0	0	0	0	0	0	0	0	0	0	0	0	0	0	0	0	0	0	0	0	0	0	0
g7995	g7995	g7995|introns:0|%transcript_support:100	0	0	0	0	2	0	6	0	0	0	0	0	0	0	0	0	0	0	0	0	0	0	0	0	0	0	0	0	0	0	0	0	6	0	0	0	0	0	0	0	0	0	0	0	0	0	0	0	0	0	0	0	0	0	0	0	0	0	0	1	0	0	0	0
g7996	Fut4	Alpha-(1,3)-fucosyltransferase [Mus musculus]	0	32	97	32	34	7	37	0	0	4	0	0	0	0	2	1	1	0	0	0	0	0	0	0	0	0	0	0	0	0	0	0	28	32	5	13	2	0	0	0	0	0	0	0	0	0	0	0	0	0	0	0	0	0	0	0	0	0	0	0	0	0	0	0
g7997	ESD	S-formylglutathione hydrolase [Homo sapiens]	2	210	1743	348	269	739	704	2	1	39	0	0	1	1	2	0	0	0	0	0	0	0	0	0	0	1	0	0	0	4	0	0	142	428	140	679	317	0	0	1	2	0	0	0	4	1	1	0	0	0	0	0	0	0	0	0	2	0	0	6	0	0	0	0
g7998	g7998	g7998|introns:4|%transcript_support:100	6	82	306	52	479	98	143	1	0	23	3	0	4	6	20	0	0	0	0	0	0	0	0	0	0	0	0	0	0	0	0	0	52	42	5	62	72	0	18	4	0	2	0	0	4	1	0	0	0	0	0	0	0	0	0	0	4	0	1	0	0	1	0	0
g7999	Sf3b3	Splicing factor 3B subunit 3 [Mus musculus]	0	29	7	12	118	0	0	1	0	1	0	0	1	0	1	2	0	0	0	0	0	0	0	0	0	0	0	0	0	1	0	0	31	5	0	1	2	0	0	0	0	0	0	0	0	0	0	0	0	0	0	0	0	0	0	0	1	0	0	0	0	0	0	0
g8	g8	g8|introns:0|%transcript_support:0	0	0	0	0	0	0	0	1	0	0	0	0	0	0	0	0	0	0	0	0	0	0	0	0	0	0	0	0	0	0	0	0	0	0	0	0	0	0	0	0	6	0	0	0	0	0	0	0	0	0	0	0	0	0	0	0	0	0	0	0	0	0	0	0
g80	SNUPN	Snurportin-1 [Homo sapiens]	0	2	27	7	18	12	14	0	0	0	0	0	0	0	0	0	0	0	0	0	0	0	0	0	0	0	0	0	0	0	0	0	0	9	4	22	6	0	0	0	0	0	0	0	0	0	0	0	0	0	0	0	0	0	0	0	0	0	0	0	0	0	0	0
g800	g800	g800|introns:1|%transcript_support:0	0	0	0	0	0	0	0	0	0	0	1	0	0	0	0	0	0	0	0	0	0	0	0	0	0	0	0	0	0	0	0	0	0	0	0	0	0	0	0	1	0	0	0	0	0	0	0	0	0	0	0	0	0	0	0	0	0	0	0	0	0	0	0	0
g8000	g8000	g8000|introns:3|%transcript_support:0	0	13	68	0	6	56	2	2	1	0	1	0	0	0	6	0	0	0	0	0	0	0	0	0	0	0	0	0	0	2	0	0	5	47	0	37	77	0	0	1	0	0	2	0	0	0	0	0	0	0	0	0	0	0	0	0	1	0	0	0	1	9	0	0
g8001	g8001	g8001|introns:1|%transcript_support:0	22	30	159	51	75	116	127	0	33	11	19	4	7	24	204	10	29	0	0	0	0	0	0	0	0	0	0	0	5	9	5	4	30	46	12	90	53	2	0	0	0	20	10	0	6	18	13	0	0	0	0	0	0	0	0	0	14	0	0	3	0	8	1	4
g8002	g8002	g8002|introns:0|%transcript_support:0	0	28	69	29	58	41	41	0	5	3	2	1	3	1	38	0	3	0	0	0	0	0	0	0	0	1	0	0	0	2	1	4	26	22	21	28	31	0	0	0	0	1	1	0	1	8	3	0	0	0	0	0	0	0	0	0	0	0	0	1	0	10	0	8
g8003	g8003	g8003|introns:0|%transcript_support:100	0	2	0	0	0	0	0	0	0	0	0	1	0	0	3	0	0	0	0	0	0	0	0	0	0	0	0	0	0	0	0	0	0	0	0	0	0	0	0	0	0	0	0	0	0	0	0	0	0	0	0	0	0	0	0	0	0	0	0	0	0	0	0	0
g8004	g8004	g8004|introns:1|%transcript_support:50	0	0	0	0	0	0	0	0	0	0	0	0	0	0	0	2	0	0	0	0	0	0	0	0	0	0	0	0	1	0	0	0	0	0	0	0	0	0	0	0	0	0	0	0	0	0	0	0	0	0	0	0	0	0	0	0	0	0	0	0	0	0	0	0
g8005	g8005	g8005|introns:2|%transcript_support:25	0	0	0	0	0	1	0	0	0	0	0	0	0	0	0	2	0	0	0	0	0	0	0	0	0	0	0	0	0	0	0	0	2	0	0	0	0	0	0	0	0	0	0	1	0	0	0	0	0	0	0	0	0	0	0	0	1	0	0	0	0	0	0	0
g8006	g8006	g8006|introns:1|%transcript_support:50	0	0	0	0	0	0	0	0	0	0	0	3	0	0	0	0	1	0	0	0	0	0	0	0	0	0	0	0	0	0	0	0	0	0	0	0	0	0	0	4	1	0	0	0	0	0	0	0	0	0	0	0	0	0	0	0	0	0	0	0	0	0	0	0
g8007	g8007	g8007|introns:1|%transcript_support:50	0	0	3	0	0	0	1	1	0	1	0	0	0	0	1	0	0	0	0	0	0	0	0	0	0	0	0	0	0	0	0	0	0	0	0	0	0	0	0	0	3	0	0	0	0	0	0	0	0	0	0	0	0	0	0	0	0	0	0	0	0	1	0	0
g8008	g8008	g8008|introns:1|%transcript_support:50	0	0	0	0	0	0	0	0	1	0	0	3	0	0	0	0	0	0	0	0	0	0	0	0	0	2	0	0	0	0	0	0	0	0	0	0	0	0	0	0	0	0	0	0	0	0	0	0	0	0	0	0	0	0	0	0	0	0	0	0	0	1	0	0
g8009	g8009	g8009|introns:1|%transcript_support:0	0	0	2	0	1	0	0	1	3	0	0	0	0	0	1	0	0	0	0	0	0	0	0	0	0	0	0	0	0	0	0	0	0	1	0	1	0	0	0	0	0	0	0	0	0	0	0	0	0	0	0	0	0	0	0	0	0	0	0	0	0	0	0	0
g801	ZBED5	Zinc finger BED domain-containing protein 5 [Homo sapiens]	0	0	0	0	0	0	0	0	0	0	0	0	0	0	0	0	0	0	0	0	0	0	0	0	0	0	0	0	0	0	0	0	0	0	0	0	0	0	0	0	0	0	0	0	0	0	0	0	0	0	0	0	0	0	0	0	0	0	0	0	0	0	0	0
g8010	g8010	g8010|introns:1|%transcript_support:0	0	0	4	4	0	0	0	0	0	0	0	0	0	1	0	0	0	0	0	0	0	0	0	0	0	0	0	0	0	0	0	0	0	0	0	0	0	0	0	0	0	0	0	0	0	0	0	0	0	0	0	0	0	0	0	0	0	0	0	0	0	0	0	0
g8011	g8011	g8011|introns:0|%transcript_support:0	0	0	3	0	0	0	0	0	0	1	0	0	0	0	0	0	0	0	0	0	0	0	0	0	0	0	0	0	0	0	0	0	0	0	0	0	0	0	0	0	0	0	0	0	0	0	0	0	0	0	0	0	0	0	0	0	0	0	0	0	0	1	0	0
g8012	g8012	g8012|introns:1|%transcript_support:0	0	0	4	1	5	0	2	0	0	0	0	0	0	0	0	0	0	0	0	0	0	0	0	0	0	0	0	0	0	0	0	0	1	1	0	0	0	0	0	0	0	0	0	0	0	1	0	0	0	0	0	0	0	0	0	0	0	0	0	0	0	0	0	0
g8013	g8013	g8013|introns:1|%transcript_support:0	0	0	0	0	0	0	1	3	0	0	0	0	0	0	0	0	0	0	0	0	0	0	0	0	0	0	0	0	0	0	0	0	0	0	0	0	0	0	2	0	1	0	0	0	0	0	0	0	0	0	0	0	0	0	0	0	0	0	0	0	0	0	0	0
g8014	g8014	g8014|introns:0|%transcript_support:100	0	0	0	0	2	0	1	1	0	1	0	0	0	0	0	0	0	0	0	0	0	0	0	0	0	0	0	0	0	0	0	0	0	0	0	0	0	0	0	0	0	0	0	0	0	0	0	0	0	0	0	0	0	0	0	0	0	0	0	0	0	0	0	0
g8015	g8015	g8015|introns:0|%transcript_support:0	0	0	0	0	0	0	0	0	0	0	0	0	0	0	2	0	0	0	0	0	0	0	0	0	0	0	0	0	0	1	0	0	0	0	0	0	0	0	0	0	0	0	0	0	0	0	0	0	0	0	0	0	0	0	0	0	0	0	0	0	0	0	0	0
g8016	HHAT	Protein-cysteine N-palmitoyltransferase HHAT [Homo sapiens]	0	25	87	20	116	43	40	2	0	7	0	3	6	0	33	3	2	0	0	0	0	0	0	0	0	1	0	0	1	0	0	0	20	12	6	16	12	0	0	58	0	1	1	0	0	0	1	0	0	0	0	0	0	0	0	0	0	4	0	3	0	3	0	0
g8017	HHAT	Protein-cysteine N-palmitoyltransferase HHAT [Homo sapiens]	2	173	247	127	294	39	92	2	0	10	4	2	3	0	31	5	2	0	0	0	0	0	0	0	0	0	0	2	0	0	0	1	89	25	30	40	56	1	0	1	0	0	2	0	5	0	0	0	0	0	0	0	0	0	0	0	0	0	0	5	0	0	0	0
g8018	MAP3K1	Mitogen-activated protein kinase kinase kinase 1 [Homo sapiens]	0	28	166	22	171	45	18	4	0	3	2	0	0	0	2	0	3	0	0	0	0	0	0	0	0	1	0	0	0	0	0	0	39	39	13	41	31	0	2	1	0	0	1	0	0	0	0	0	0	0	0	0	0	0	0	0	2	0	0	0	0	0	0	0
g8019	g8019	g8019|introns:2|%transcript_support:0	0	72	432	72	91	113	130	0	12	7	20	7	19	40	179	28	9	0	0	0	0	0	0	0	0	1	0	0	1	6	2	1	55	28	34	87	45	4	4	1	1	12	2	0	7	29	6	0	0	0	0	0	0	0	0	2	3	0	0	1	3	7	0	2
g802	Myo10	Unconventionnal myosin-X [Mus musculus]	0	14	92	13	21	24	17	0	0	1	0	0	0	0	0	1	0	0	0	0	0	0	0	0	0	0	0	0	0	0	0	0	8	7	10	30	18	0	0	50	0	0	0	0	0	0	0	0	0	0	0	0	0	0	0	0	0	0	0	3	0	0	0	0
g8020	Itpr1	Inositol 1,4,5-trisphosphate receptor type 1 [Mus musculus]	0	1	3	5	7	0	0	0	0	0	0	0	0	0	0	1	0	0	0	0	0	0	0	0	0	0	0	0	0	0	0	0	0	0	0	3	0	0	0	1	0	0	2	0	1	0	0	0	0	0	0	0	0	0	0	0	0	0	0	1	0	0	0	0
g8021	U2AF2	Splicing factor U2AF 65 kDa subunit [Homo sapiens]	1	222	324	201	637	297	224	3	2	24	0	0	0	4	10	3	2	0	0	0	0	0	0	0	0	0	0	1	0	4	2	5	102	125	98	294	99	0	0	3	1	0	0	0	2	5	1	0	0	0	0	0	0	0	0	0	0	0	0	10	0	2	0	1
g8022	g8022	g8022|introns:3|%transcript_support:0	0	7	5	4	6	7	0	0	0	0	0	0	0	0	0	0	0	0	0	0	0	0	0	0	0	0	0	0	0	0	0	0	3	0	1	3	0	0	0	3	0	0	0	0	0	0	0	0	0	0	0	0	0	0	0	0	1	0	0	0	0	2	0	0
g8023	ACBD4	Acyl-CoA-binding domain-containing protein 4 [Homo sapiens]	0	44	101	65	60	35	51	0	0	3	0	0	0	0	0	0	0	0	0	0	0	0	0	0	0	0	0	0	0	0	0	0	15	20	10	37	21	0	22	0	2	0	0	0	0	0	0	0	0	0	0	0	0	0	0	0	0	0	0	3	0	1	0	0
g8024	g8024	g8024|introns:0|%transcript_support:100	0	0	0	0	0	0	0	0	0	2	0	0	0	0	0	0	0	0	0	0	0	0	0	0	0	0	0	0	0	0	0	0	0	0	0	0	0	0	0	0	1	0	0	0	0	0	0	0	0	0	0	0	0	0	0	0	1	0	0	0	0	0	0	0
g8025	g8025	g8025|introns:1|%transcript_support:0	0	0	0	0	0	0	0	0	0	0	0	0	0	0	0	0	0	0	0	0	0	0	0	0	0	0	0	0	0	0	0	0	0	0	0	0	0	0	0	0	0	0	0	0	0	0	0	0	0	0	0	0	0	0	0	0	0	0	0	0	0	0	0	0
g8026	g8026	g8026|introns:0|%transcript_support:0	0	0	0	0	0	0	0	0	0	0	0	0	0	0	0	0	0	0	0	0	0	0	0	0	0	0	0	0	0	0	0	0	0	0	0	0	0	0	0	0	0	0	0	0	0	0	0	0	0	0	0	0	0	0	0	0	0	0	0	0	0	0	0	0
g8027	SSPO	SCO-spondin [Homo sapiens]	7	19	63	10	36	6	17	0	1	4	0	0	1	0	1	0	0	0	0	0	0	0	0	0	0	0	0	0	0	0	0	0	6	4	4	4	4	0	0	48	0	0	0	0	0	1	2	0	0	0	0	0	0	0	0	0	0	0	0	1	0	0	0	0
g8028	Fbxw7	F-box/WD repeat-containing protein 7 [Mus musculus]	0	0	0	0	0	0	0	0	1	0	0	0	0	0	0	0	0	0	0	0	0	0	0	0	0	0	0	0	0	0	0	0	1	0	0	0	0	0	0	0	0	0	0	0	0	0	0	0	0	0	0	0	0	0	0	0	0	0	0	0	0	0	0	0
g8029	g8029	g8029|introns:1|%transcript_support:50	0	0	2	9	0	0	2	0	0	0	0	0	0	0	0	0	0	0	0	0	0	0	0	0	0	0	0	0	0	0	0	0	0	0	3	0	0	0	0	0	0	0	0	0	0	0	0	0	0	0	0	0	0	0	0	0	0	0	0	0	0	0	0	0
g803	ACTBL2	Beta-actin-like protein 2 [Homo sapiens]	0	25	18	11	114	8	1	0	0	2	0	1	0	0	1	1	1	0	0	0	0	0	0	0	0	0	0	0	0	1	0	0	18	0	1	2	0	0	4	2	0	0	0	0	0	0	0	0	0	0	0	0	0	0	0	0	0	0	0	0	0	0	0	0
g8030	g8030	g8030|introns:1|%transcript_support:0	0	0	0	13	0	0	13	0	0	0	0	0	0	0	0	0	0	0	0	0	0	0	0	0	0	0	0	0	0	0	0	0	0	0	3	0	0	0	0	0	0	0	0	0	0	0	0	0	0	0	0	0	0	0	0	0	0	0	0	2	0	0	0	0
g8031	g8031	g8031|introns:1|%transcript_support:0	0	0	4	5	0	0	0	0	0	0	0	0	0	0	0	0	1	0	0	0	0	0	0	0	0	0	0	0	0	0	0	0	0	0	2	1	0	0	0	0	0	0	0	0	0	0	0	0	0	0	0	0	0	0	0	0	0	0	0	0	0	0	0	0
g8032	g8032	g8032|introns:1|%transcript_support:0	0	0	0	0	1	0	2	0	1	0	0	0	0	0	3	0	1	0	0	0	0	0	0	0	0	0	0	0	0	0	0	0	0	0	0	0	0	0	0	0	0	0	0	0	0	0	0	0	0	0	0	0	0	0	0	0	0	0	0	4	0	0	0	0
g8033	g8033	g8033|introns:1|%transcript_support:33.3	0	0	0	0	0	0	0	0	0	0	0	0	0	0	0	3	0	0	0	0	0	0	0	0	0	0	0	0	0	0	0	0	0	0	0	0	0	0	0	0	0	0	0	0	0	0	0	0	0	0	0	0	0	0	0	0	0	0	0	0	0	0	0	0
g8034	g8034	g8034|introns:1|%transcript_support:100	1	5	42	3	15	33	25	0	8	0	3	2	4	0	19	0	2	0	0	0	0	0	0	0	0	0	1	0	1	3	0	1	1	18	0	33	12	2	0	0	0	2	2	0	1	1	5	0	0	0	0	0	0	0	0	0	3	0	0	3	0	2	1	0
g8035	g8035	g8035|introns:2|%transcript_support:0	0	0	42	0	3	6	0	0	0	0	0	0	0	0	1	0	0	0	0	0	0	0	0	0	0	0	0	0	0	0	0	0	0	0	0	7	5	0	0	0	0	2	0	0	0	0	1	0	0	0	0	0	0	0	0	0	0	0	0	0	0	0	0	0
g8036	g8036	g8036|introns:1|%transcript_support:100	0	2	9	4	12	2	5	0	0	0	0	0	0	0	0	4	0	0	0	0	0	0	0	0	0	0	0	0	0	0	0	0	5	1	0	5	0	0	0	0	0	0	0	0	0	0	0	0	0	0	0	0	0	0	0	0	0	0	0	0	0	0	0	0
g8037	g8037	g8037|introns:6|%transcript_support:50	0	13	1	9	2	1	4	0	0	1	0	0	0	0	1	1	0	0	0	0	0	0	0	0	0	0	0	0	0	0	0	0	0	0	2	0	0	0	0	2	0	0	0	0	0	0	0	0	0	0	0	0	0	0	0	0	0	0	0	1	0	0	0	0
g8038	g8038	g8038|introns:0|%transcript_support:100	0	619	2595	409	619	1172	1473	7	0	72	1	0	7	5	15	2	3	0	0	0	0	0	0	0	0	0	0	0	1	1	0	0	402	338	181	923	502	0	17	126	3	0	1	0	3	1	2	0	0	0	0	0	0	0	0	0	2	1	0	5	0	0	0	0
g8039	Commd4	COMM domain-containing protein 4 [Mus musculus]	9	102	220	182	148	104	770	0	8	20	3	8	8	36	53	9	2	0	0	0	0	0	0	0	0	9	1	4	3	11	6	4	46	27	147	123	41	2	0	86	0	0	0	0	8	10	4	0	0	0	0	0	0	0	0	0	12	1	0	0	0	3	0	0
g804	PRODH	Proline dehydrogenase 1, mitochondrial [Homo sapiens]	4	456	548	180	637	91	157	4	0	41	0	0	0	2	13	0	15	0	0	0	0	0	0	0	0	0	0	3	4	0	1	0	382	63	38	94	58	0	14	0	5	5	0	0	0	6	0	0	0	0	0	0	0	0	0	0	2	0	0	10	0	2	0	0
g8040	Paip1	Polyadenylate-binding protein-interacting protein 1 [Mus musculus]	0	41	8	34	141	6	27	2	0	6	0	0	0	0	2	1	1	0	0	0	0	0	0	0	0	0	0	0	0	0	0	0	19	2	17	6	2	0	0	0	0	0	0	0	0	0	0	0	0	0	0	0	0	0	0	0	0	0	0	0	0	0	0	0
g8041	LIMK1	LIM domain kinase 1 [Homo sapiens]	0	60	199	43	82	51	63	0	0	4	0	0	3	3	6	0	0	0	0	0	0	0	0	0	0	0	0	0	0	0	0	0	50	30	13	43	21	1	0	7	1	0	1	0	0	0	0	0	0	0	0	0	0	0	0	0	0	0	0	1	0	1	0	0
g8042	g8042	g8042|introns:2|%transcript_support:100	0	10	15	2	14	2	6	0	0	7	0	0	0	0	0	0	2	0	0	0	0	0	0	0	0	0	0	0	0	0	0	0	3	3	6	15	5	0	9	0	0	0	0	0	0	0	0	0	0	0	0	0	0	0	0	0	0	0	0	3	0	0	0	0
g8043	g8043	g8043|introns:2|%transcript_support:0	0	0	0	0	0	0	0	0	0	0	0	0	0	0	0	0	0	0	0	0	0	0	0	0	0	0	0	0	0	0	0	0	0	0	0	0	0	0	0	0	0	0	0	0	0	0	0	0	0	0	0	0	0	0	0	0	0	0	0	0	0	0	0	0
g8044	g8044	g8044|introns:0|%transcript_support:0	0	0	1	1	0	0	0	0	0	0	0	0	0	0	0	0	0	0	0	0	0	0	0	0	0	0	0	0	0	0	0	0	0	0	0	0	0	0	0	0	0	0	0	0	0	0	0	0	0	0	0	0	0	0	0	0	0	0	0	0	0	0	0	0
g8045	g8045	g8045|introns:1|%transcript_support:33.3	0	0	1	0	0	9	1	3	0	0	0	0	0	0	0	0	0	0	0	0	0	0	0	0	0	0	0	0	0	0	0	0	0	0	0	0	0	0	0	0	0	0	0	0	0	0	0	0	0	0	0	0	0	0	0	0	0	0	0	0	0	0	0	0
g8046	Sorcs2	VPS10 domain-containing receptor SorCS2 [Mus musculus]	0	52	12	11	132	0	3	0	0	5	0	0	0	1	5	2	0	0	0	0	0	0	0	0	0	0	0	0	5	0	0	0	39	3	0	8	3	0	0	2	4	0	0	0	0	0	0	0	0	0	0	0	0	0	0	0	0	0	0	5	0	0	0	0
g8047	g8047	g8047|introns:0|%transcript_support:100	0	0	0	0	0	0	0	0	0	0	0	0	0	0	0	0	0	0	0	0	0	0	0	0	0	0	0	0	0	0	0	0	0	0	0	0	0	0	0	0	0	0	0	0	0	0	0	0	0	0	0	0	0	0	0	0	0	0	0	0	0	0	0	0
g8048	g8048	g8048|introns:3|%transcript_support:100	1	13	1	0	9	0	0	0	0	0	0	0	0	0	0	0	0	0	0	0	0	0	0	0	0	0	0	0	0	0	0	0	2	1	0	1	0	0	0	0	0	0	0	0	0	0	0	0	0	0	0	0	0	0	0	0	0	0	0	0	0	0	0	0
g8049	FBLN1	Fibulin-1 [Homo sapiens]	2	35	43	24	79	10	12	0	0	3	0	0	0	2	0	0	0	0	0	0	0	0	0	0	0	0	0	0	1	1	0	0	34	7	9	6	2	0	0	4	2	0	0	0	0	0	0	0	0	0	0	0	0	0	0	0	0	0	0	10	0	0	0	0
g805	Tmem180	Transmembrane protein 180 [Mus musculus]	0	48	114	19	109	24	15	10	0	4	0	0	0	0	2	0	2	0	0	0	0	0	0	0	0	0	0	0	0	0	0	0	29	24	9	32	10	0	1	0	0	0	2	0	0	2	1	0	0	0	0	0	0	0	0	0	0	0	2	0	0	1	0	4
g8050	HARBI1	Putative nuclease HARBI1 [Homo sapiens]	0	0	2	0	2	0	8	0	0	1	0	0	0	0	0	2	0	0	0	0	0	0	0	0	0	0	0	0	0	0	0	0	1	1	0	2	0	0	0	0	0	0	0	0	0	0	0	0	0	0	0	0	0	0	0	0	0	0	0	0	0	0	0	0
g8051	g8051	g8051|introns:0|%transcript_support:100	0	0	0	0	0	0	0	0	0	0	0	0	0	0	1	0	0	0	0	0	0	0	0	0	0	0	0	0	0	0	0	0	0	0	0	0	0	0	0	0	0	0	0	0	0	0	0	0	0	0	0	0	0	0	0	0	0	0	0	0	0	0	0	0
g8052	g8052	g8052|introns:2|%transcript_support:0	0	34	41	19	61	7	32	1	0	0	0	0	0	0	1	2	0	0	0	0	0	0	0	0	1	0	0	0	0	0	0	0	9	13	2	9	5	0	0	1	0	0	0	0	0	0	0	0	0	0	0	0	0	0	0	0	0	0	0	0	0	0	0	0
g8053	g8053	g8053|introns:0|%transcript_support:100	0	82	133	54	84	33	100	0	0	6	0	0	1	1	13	2	0	0	0	0	0	0	0	0	0	0	0	1	0	2	0	0	46	63	8	35	41	0	0	0	0	0	0	0	0	0	1	0	0	0	0	0	0	0	0	0	0	0	0	0	0	0	0	0
g8054	Tshr	Thyrotropin receptor [Mus musculus]	0	2	1	7	0	0	1	0	0	0	0	0	0	0	0	0	0	0	0	0	0	0	0	0	0	0	0	0	0	0	0	0	0	0	0	0	0	0	0	0	0	0	0	0	0	0	0	0	0	0	0	0	0	0	0	0	0	0	0	0	0	0	0	0
g8055	g8055	g8055|introns:0|%transcript_support:100	2	0	0	0	0	0	4	0	0	0	0	0	0	0	0	0	0	0	0	0	0	0	0	0	0	0	0	0	0	0	0	0	0	0	0	0	0	0	0	0	0	0	0	0	0	0	0	0	0	0	0	0	0	0	0	0	0	0	0	3	0	0	0	0
g8056	g8056	g8056|introns:1|%transcript_support:0	0	0	6	2	3	0	3	0	0	0	0	0	0	0	0	0	0	0	0	0	0	0	0	0	0	0	0	0	0	0	0	0	5	1	1	4	4	0	0	0	0	0	0	0	1	0	0	0	0	0	0	0	0	0	0	0	0	0	0	1	0	0	0	0
g8057	g8057	g8057|introns:1|%transcript_support:50	0	0	0	0	0	0	0	0	0	0	0	0	0	0	1	0	0	0	0	0	0	0	0	0	0	0	0	0	0	0	0	0	0	0	0	0	0	0	2	0	0	0	0	0	0	0	0	0	0	0	0	0	0	0	0	0	0	0	0	0	0	0	0	0
g8058	TMEM104	Transmembrane protein 104 [Homo sapiens]	0	25	11	0	72	4	0	0	0	0	0	0	0	0	1	0	0	0	0	0	0	0	0	0	0	0	0	0	0	0	0	0	15	0	0	2	3	0	0	0	0	0	0	0	0	0	0	0	0	0	0	0	0	0	0	0	0	0	0	0	0	0	0	0
g8059	g8059	g8059|introns:1|%transcript_support:0	0	0	1	0	0	1	0	0	0	0	0	0	0	0	0	0	0	0	0	0	0	0	0	0	0	0	0	0	0	0	0	0	0	0	0	0	0	0	0	0	0	0	0	0	0	0	0	0	0	0	0	0	0	0	0	0	0	0	0	0	0	0	0	0
g806	Lrba	Lipopolysaccharide-responsive and beige-like anchor protein [Mus musculus]	0	12	6	7	32	1	6	0	0	4	0	0	0	0	0	2	0	0	0	0	0	0	0	0	0	0	0	0	0	0	0	0	10	0	0	8	0	0	0	2	1	0	0	0	0	0	0	0	0	0	0	0	0	0	0	0	0	0	0	0	0	0	0	0
g8060	g8060	g8060|introns:1|%transcript_support:0	0	0	140	0	1	34	0	0	0	0	0	0	0	0	2	0	0	0	0	0	0	0	0	0	0	0	0	0	0	0	0	0	1	67	0	22	38	0	0	0	0	0	0	0	0	0	0	0	0	0	0	0	0	0	0	0	0	0	0	0	2	0	0	0
g8061	198430899	PREDICTED: similar to ebony CG3331-PA [Ciona intestinalis]	0	0	18	3	5	0	0	0	0	0	0	0	0	0	0	0	0	0	0	0	0	0	0	0	0	0	0	0	0	0	0	0	0	0	1	0	0	0	0	0	0	0	0	0	0	0	0	0	0	0	0	0	0	0	0	0	0	0	0	1	0	0	0	0
g8062	g8062	g8062|introns:1|%transcript_support:0	0	0	30	2	24	6	9	0	0	0	0	0	0	0	0	0	0	0	0	0	0	0	0	0	0	0	0	0	0	0	0	0	5	4	1	3	3	0	0	0	0	0	0	0	0	0	0	0	0	0	0	0	0	0	0	0	0	0	0	0	0	0	0	0
g8063	g8063	g8063|introns:2|%transcript_support:0	0	0	0	0	0	0	0	0	0	0	0	0	0	0	0	0	0	0	0	0	0	0	0	0	0	0	0	0	0	0	0	0	2	0	0	0	0	0	0	1	0	0	0	0	0	0	0	0	0	0	0	0	0	0	0	0	0	0	0	0	0	0	0	0
g8064	ZNF208	Zinc finger protein 208 [Homo sapiens]	1	10	16	13	5	1	6	0	0	2	0	0	0	0	0	1	4	0	0	0	0	0	0	0	0	0	0	0	2	1	0	0	3	3	3	4	1	0	0	2	1	0	0	0	0	0	0	0	0	0	0	0	0	0	0	0	0	0	0	0	0	0	0	0
g8065	Shc1	SHC-transforming protein 1 [Mus musculus]	0	32	91	23	86	36	7	0	0	2	0	0	0	0	1	2	0	0	0	0	0	0	0	0	0	0	0	0	0	0	0	0	27	21	4	21	15	0	0	0	0	0	0	0	0	0	0	0	0	0	0	0	0	0	0	0	0	0	0	0	0	0	0	0
g8066	198431693	PREDICTED: similar to tolloid-like protein [Ciona intestinalis]	0	1	2	0	0	9	0	0	0	0	0	0	0	0	0	0	0	0	0	0	0	0	0	0	0	0	0	0	0	1	0	0	0	9	0	5	57	0	0	0	0	0	0	0	0	0	0	0	0	0	0	0	0	0	0	0	0	0	0	2	3	0	2	0
g8067	198431693	PREDICTED: similar to tolloid-like protein [Ciona intestinalis]	0	0	2	0	5	1	1	0	0	0	0	0	1	0	1	0	0	0	1	0	0	0	0	0	0	0	0	0	0	0	0	0	0	0	0	0	2	0	0	0	2	0	0	0	0	1	0	0	0	0	0	0	0	0	0	0	0	0	0	0	0	0	0	0
g8068	198431693	PREDICTED: similar to tolloid-like protein [Ciona intestinalis]	2	2	19	3	11	5	12	0	0	3	0	0	2	0	4	0	0	0	0	0	0	0	0	0	0	1	0	1	0	0	0	0	1	5	0	3	5	0	0	1	1	0	0	0	1	0	0	0	0	0	0	0	0	0	0	0	0	0	0	1	0	0	0	0
g8069	g8069	g8069|introns:0|%transcript_support:0	0	0	0	0	0	0	0	0	0	0	0	0	0	0	0	0	0	0	0	0	0	0	0	0	0	0	0	0	0	0	0	0	0	0	0	0	0	0	0	0	0	0	0	0	0	0	0	0	0	0	0	0	0	0	0	0	0	0	0	0	0	0	0	0
g807	Mab21l1	Protein mab-21-like 1 [Mus musculus]	0	2	14	1	4	2	0	0	0	2	0	0	0	0	0	0	0	0	0	0	0	0	0	0	0	0	0	0	0	1	0	0	0	0	0	6	1	0	0	0	0	0	0	0	0	0	0	0	0	0	0	0	0	0	0	0	0	0	0	0	0	0	0	0
g8070	g8070	g8070|introns:0|%transcript_support:100	0	0	0	0	0	0	4	0	0	0	0	0	0	0	0	0	0	0	0	0	0	0	0	0	0	0	0	0	0	0	0	0	0	0	0	0	0	0	0	0	0	0	0	0	0	0	0	0	0	0	0	0	0	0	0	0	0	0	0	0	0	0	0	0
g8071	g8071	g8071|introns:0|%transcript_support:100	1	0	1	0	0	0	0	0	0	0	0	0	0	0	1	0	0	0	0	0	0	0	0	0	0	0	0	0	0	0	0	0	0	0	0	1	0	0	0	0	0	0	0	0	0	0	0	0	0	0	0	0	0	0	0	0	0	0	0	0	0	0	0	0
g8072	g8072	g8072|introns:1|%transcript_support:0	0	0	0	0	0	0	0	0	0	0	0	0	0	0	0	0	0	0	0	0	0	0	0	0	0	0	0	0	0	0	0	0	0	0	0	0	0	0	0	0	0	0	0	0	0	0	0	0	0	0	0	0	0	0	0	0	0	0	0	0	0	0	0	0
g8073	g8073	g8073|introns:0|%transcript_support:0	0	0	24	11	23	4	12	0	0	0	0	0	0	0	0	0	0	0	0	0	0	0	0	0	0	0	0	0	0	0	0	0	3	1	0	6	3	0	0	0	0	0	0	0	0	0	0	0	0	0	0	0	0	0	0	0	0	0	0	0	0	0	0	0
g8074	g8074	g8074|introns:0|%transcript_support:0	0	1	54	0	30	17	0	0	0	0	0	0	0	0	1	0	0	0	0	0	0	0	0	0	0	0	0	0	0	0	0	0	7	4	0	23	2	0	0	0	0	0	0	0	0	0	0	0	0	0	0	0	0	0	0	0	0	0	0	0	0	0	0	0
g8075	g8075	g8075|introns:3|%transcript_support:100	5	12	356	43	25	106	79	2	8	4	2	2	7	6	12	7	0	0	1	0	0	1	0	0	0	0	0	4	3	4	1	0	6	61	28	120	160	0	10	2	8	5	0	1	3	1	1	0	0	0	0	0	0	1	0	0	0	0	0	6	2	2	0	0
g8076	ATL3	Atlastin-3 [Homo sapiens]	0	60	24	0	106	5	3	0	0	6	0	0	0	0	5	0	0	0	0	0	0	0	0	0	0	0	0	0	0	0	0	0	16	2	0	6	10	0	0	0	0	0	0	0	0	1	0	0	0	0	0	0	0	0	0	0	0	1	0	0	0	0	0	0
g8077	g8077	g8077|introns:5|%transcript_support:77.8	1	126	947	294	287	440	665	2	0	25	19	9	8	6	152	6	0	0	0	0	0	0	0	0	3	0	1	0	0	10	2	0	79	154	186	396	166	0	0	5	2	1	0	0	12	8	8	0	0	0	0	0	0	0	0	0	0	0	0	3	6	0	1	10
g8078	g8078	g8078|introns:0|%transcript_support:100	8	4	51	13	44	43	24	0	5	1	14	6	4	3	175	0	3	0	0	0	0	0	0	0	0	2	0	1	0	26	16	14	11	6	7	34	5	0	0	39	0	3	1	0	22	13	7	0	0	0	0	0	0	0	0	0	37	2	0	1	18	37	11	24
g8079	g8079	g8079|introns:1|%transcript_support:0	1	35	0	0	24	1	0	0	6	0	0	0	6	0	109	0	0	0	0	0	0	0	0	0	0	1	0	0	0	0	0	3	24	0	0	0	0	0	0	1	0	0	0	0	0	12	0	0	0	0	0	0	0	0	0	0	2	0	0	0	0	5	0	0
g808	g808	g808|introns:1|%transcript_support:50	0	0	0	0	1	0	0	2	0	0	0	2	0	0	0	1	0	0	0	0	0	0	0	0	0	0	0	0	0	0	0	0	0	0	0	0	0	0	0	0	0	0	0	0	0	0	0	0	0	0	0	0	0	0	0	0	0	0	0	0	0	0	0	0
g8080	g8080	g8080|introns:0|%transcript_support:100	0	2	9	1	0	3	5	0	0	0	0	0	0	0	0	0	0	0	0	0	0	0	0	0	0	0	0	0	0	0	0	0	0	0	0	2	0	0	0	0	0	0	0	0	1	0	0	0	0	0	0	0	0	0	0	0	0	0	0	0	0	0	0	0
g8081	g8081	g8081|introns:1|%transcript_support:100	0	119	0	28	190	0	123	0	8	11	10	0	1	12	19	0	1	0	0	0	0	0	0	0	0	6	0	1	0	0	0	2	64	0	30	0	0	0	50	0	0	3	0	0	1	1	0	0	0	0	0	0	0	0	0	0	15	0	0	6	0	11	0	3
g8082	AMFR	E3 ubiquitin-protein ligase AMFR [Homo sapiens]	15	108	176	61	306	38	26	1	12	9	3	0	15	6	107	22	2	0	0	0	0	0	0	0	0	0	0	0	7	1	2	1	91	23	11	44	28	0	0	0	0	1	4	0	3	4	0	0	0	0	0	0	0	0	0	2	0	0	0	14	1	0	1	0
g8083	SLC30A2	Zinc transporter 2 [Homo sapiens]	1	7	3	5	20	2	0	0	0	1	0	0	0	0	0	1	0	0	0	0	0	0	0	0	0	0	0	0	0	0	0	0	3	1	0	4	0	0	0	0	0	0	0	0	0	0	0	0	0	0	0	0	0	0	0	0	0	0	0	0	0	0	1	0
g8084	Tll2	Tolloid-like protein 2 [Mus musculus]	0	7	120	28	21	47	63	1	1	0	0	0	0	1	3	0	4	0	0	0	0	0	0	0	0	0	0	0	0	1	0	0	0	26	19	31	12	2	0	0	0	0	0	0	1	1	0	0	0	0	0	0	0	0	0	0	0	0	0	0	0	1	0	0
g8085	g8085	g8085|introns:0|%transcript_support:0	0	0	0	0	0	0	0	0	0	0	0	0	0	0	0	0	0	0	0	0	0	0	0	0	0	0	0	0	0	0	0	0	0	0	0	0	0	0	0	0	0	0	0	0	0	0	0	0	0	0	0	0	0	0	0	0	0	0	0	0	0	0	0	0
g8086	g8086	g8086|introns:0|%transcript_support:0	0	0	0	0	0	0	0	0	0	0	0	0	0	0	0	0	0	0	0	0	0	0	0	0	0	0	0	0	0	0	0	0	0	0	0	0	0	0	0	0	0	0	0	0	0	0	0	0	0	0	0	0	0	0	0	0	0	0	0	0	0	0	0	0
g8087	g8087	g8087|introns:0|%transcript_support:0	1	0	5	1	1	11	0	0	0	0	0	0	0	0	0	0	0	0	0	0	0	0	0	0	0	0	0	0	0	0	0	0	0	0	2	2	0	0	0	0	0	0	0	0	0	0	0	0	0	0	0	0	0	0	0	0	0	0	0	0	2	0	0	0
g8088	90075394	unnamed protein product [Macaca fascicularis]	0	13	9	1	43	3	2	3	0	2	0	0	0	0	1	2	1	0	0	0	0	0	0	0	0	0	0	0	0	0	0	0	16	4	4	5	2	0	0	0	0	1	0	0	0	0	0	0	0	0	0	0	0	0	0	0	0	0	0	0	0	0	0	0
g8089	g8089	g8089|introns:1|%transcript_support:100	2	20	134	9	85	28	9	1	7	6	1	0	1	2	0	0	4	0	0	0	0	0	0	0	1	0	0	0	0	4	1	0	22	10	1	32	7	0	0	0	0	0	3	0	0	0	0	0	0	0	0	0	0	0	0	0	4	1	1	0	1	1	0	1
g809	ANKMY1	Ankyrin repeat and MYND domain-containing protein 1 [Homo sapiens]	0	31	270	74	33	83	74	4	2	18	4	1	0	1	5	6	2	0	0	0	0	0	0	0	0	0	0	0	1	2	0	0	35	70	19	83	32	0	3	1	0	1	4	0	0	1	0	0	0	0	0	0	0	0	0	0	0	0	0	12	0	1	0	2
g8090	g8090	g8090|introns:0|%transcript_support:0	0	0	0	0	0	0	2	0	0	0	0	0	0	0	0	0	0	0	0	0	0	0	0	0	0	0	0	0	0	0	3	0	0	0	0	0	0	0	0	3	0	0	0	0	0	0	0	0	0	0	0	0	0	0	0	0	0	0	0	0	0	0	0	0
g8091	g8091	g8091|introns:2|%transcript_support:100	574	615	2938	214	1006	1147	822	1	217	82	186	55	316	211	6140	124	46	0	0	0	0	0	0	0	0	64	0	21	51	29	31	156	260	137	312	1022	258	30	151	9	2	392	44	18	117	290	93	0	0	0	0	0	0	0	0	0	93	7	2	50	31	183	7	11
g8092	g8092	g8092|introns:0|%transcript_support:0	0	1	7	0	0	1	1	0	0	0	0	0	0	0	0	0	0	0	0	0	0	0	0	0	0	0	0	0	0	0	0	0	0	0	0	0	0	0	0	0	0	0	0	0	0	0	0	0	0	0	0	0	0	0	0	0	0	0	0	0	0	0	0	0
g8093	g8093	g8093|introns:1|%transcript_support:0	0	0	0	0	0	0	0	0	0	0	0	0	0	0	0	0	0	0	0	0	0	0	0	0	0	0	0	0	0	0	0	0	0	0	0	0	0	0	0	0	0	0	0	0	0	0	0	0	0	0	0	0	0	0	0	0	0	0	0	0	0	0	0	0
g8094	g8094	g8094|introns:1|%transcript_support:100	0	4	9	0	9	5	0	0	0	0	0	0	0	0	0	0	0	0	0	0	0	0	0	0	0	0	0	0	0	0	0	0	1	3	2	5	0	0	0	0	0	0	0	0	0	0	0	0	0	0	0	0	0	0	0	0	0	0	0	0	0	0	0	0
g8095	g8095	g8095|introns:1|%transcript_support:50	0	0	0	0	0	0	0	0	0	0	0	0	0	0	0	0	0	0	0	0	0	0	0	0	0	0	0	0	0	0	0	0	0	0	0	0	0	0	0	0	0	0	0	0	0	0	0	0	0	0	0	0	0	0	0	0	0	0	0	0	0	0	0	0
g8096	ZFP2	Zinc finger protein 2 homolog [Homo sapiens]	0	2	1	0	7	1	0	0	0	1	0	0	0	0	3	0	0	0	0	0	0	0	0	0	0	0	0	0	0	0	0	0	0	0	0	2	0	0	0	0	0	0	0	0	0	0	0	0	0	0	0	0	0	0	0	0	0	0	0	0	0	0	0	0
g8097	CTDNEP1	CTD nuclear envelope phosphatase 1 [Homo sapiens]	2	215	996	245	364	285	554	179	8	32	5	1	13	8	91	4	0	0	0	0	0	0	0	0	0	1	0	0	0	0	0	0	143	97	75	280	186	1	34	2	2	3	3	2	4	10	1	0	0	0	0	0	0	0	1	0	1	0	0	0	1	2	0	2
g8098	g8098	g8098|introns:0|%transcript_support:100	0	0	0	0	0	0	0	1	0	2	0	0	0	0	0	0	0	0	0	0	0	0	0	0	0	0	0	0	0	0	0	0	0	0	0	0	0	0	1	1	3	0	0	0	0	0	0	0	0	0	0	0	0	0	0	0	0	0	0	1	0	0	0	0
g8099	g8099	g8099|introns:1|%transcript_support:0	0	2	2	0	2	0	3	0	0	0	0	0	0	5	0	0	0	0	0	0	0	0	0	0	0	0	0	0	0	0	0	0	8	0	0	1	0	0	0	0	0	0	0	0	0	0	0	0	0	0	0	0	0	0	0	0	0	0	0	0	0	0	0	0
g81	g81	g81|introns:0|%transcript_support:0	0	0	0	0	0	0	0	0	0	0	0	0	0	0	0	0	0	0	0	0	0	0	0	0	0	0	0	0	0	0	0	0	0	0	0	0	0	0	0	0	0	0	0	0	0	0	0	0	0	0	0	0	0	0	0	0	0	0	0	0	0	0	0	0
g810	Sowahc	Ankyrin repeat domain-containing protein SOWAHC [Mus musculus]	2	39	208	39	118	48	52	0	0	7	0	0	0	0	5	1	0	0	0	0	0	0	0	0	0	0	0	0	0	0	0	0	28	33	9	49	33	0	4	0	0	0	1	0	1	2	0	0	0	0	0	0	0	0	0	0	0	0	0	0	0	3	3	0
g8100	Chsy1	Chondroitin sulfate synthase 1 [Mus musculus]	0	0	0	0	0	0	0	0	0	0	0	0	0	0	0	0	0	0	0	0	0	0	0	0	0	0	0	0	0	0	0	0	0	0	0	0	0	0	0	0	0	1	0	0	0	0	0	0	0	0	0	0	0	0	0	0	0	0	0	0	0	0	0	0
g8101	SBNO1	Protein strawberry notch homolog 1 [Homo sapiens]	0	7	23	5	35	11	14	0	0	0	0	0	0	0	0	0	0	0	0	0	0	0	0	0	0	0	0	0	0	0	0	0	12	2	2	14	6	0	0	0	0	0	0	0	0	0	0	0	0	0	0	0	0	0	0	0	0	0	0	0	0	0	0	0
g8102	g8102	g8102|introns:1|%transcript_support:50	0	0	10	0	0	1	0	0	0	0	0	0	0	0	0	0	0	0	0	0	0	0	0	0	0	0	0	0	0	0	0	0	0	0	0	3	3	0	0	0	0	0	0	0	0	0	0	0	0	0	0	0	0	0	0	0	0	0	0	0	0	0	0	0
g8103	g8103	g8103|introns:0|%transcript_support:100	0	0	0	0	0	1	0	0	0	0	0	0	0	0	0	0	0	0	0	0	0	0	0	0	0	0	0	0	0	0	0	0	0	0	0	0	0	0	0	0	0	0	0	0	0	0	0	0	0	0	0	0	0	0	0	0	0	0	0	0	0	0	0	0
g8104	TP53	Cellular tumor antigen p53 [Homo sapiens]	2	11	3	2	50	3	0	0	0	0	0	2	0	0	0	0	0	0	0	0	0	0	0	0	0	0	0	0	1	3	0	2	9	1	0	2	0	0	0	0	0	1	1	0	0	0	0	0	0	0	0	0	0	0	0	0	0	0	0	5	0	0	0	0
g8105	Nudt22	Nucleoside diphosphate-linked moiety X motif 22 [Mus musculus]	0	2	30	1	1	16	1	0	3	0	1	0	0	0	4	0	0	0	0	0	0	0	0	0	0	0	0	0	0	0	0	0	0	0	0	5	1	0	0	0	0	2	1	0	0	0	0	0	0	0	0	0	0	0	0	0	0	0	0	0	0	0	0	0
g8106	NUDT22	Nucleoside diphosphate-linked moiety X motif 22 [Homo sapiens]	1	6	24	4	13	7	10	0	0	2	0	0	0	0	3	0	0	0	0	0	0	0	0	0	0	0	0	0	0	0	0	0	5	3	0	10	8	0	0	0	0	0	0	0	0	0	0	0	0	0	0	0	0	0	0	0	0	0	0	1	0	0	0	0
g8107	g8107	g8107|introns:0|%transcript_support:0	0	0	2	0	0	0	0	0	0	0	0	0	0	0	0	0	0	0	0	0	0	0	0	0	0	0	0	0	0	0	0	0	0	0	0	0	0	0	0	1	0	0	0	0	0	0	0	0	0	0	0	0	0	0	0	0	0	0	0	0	0	0	0	0
g8108	g8108	g8108|introns:2|%transcript_support:100	0	4	8	4	12	4	3	0	0	2	0	0	0	0	1	0	0	0	0	0	0	0	0	0	0	0	0	0	0	3	0	0	1	5	0	7	1	0	0	1	0	0	0	0	0	0	0	0	0	0	0	0	0	0	0	0	1	0	0	0	0	0	0	0
g8109	g8109	g8109|introns:0|%transcript_support:100	3	314	539	300	637	123	194	1	2	17	3	0	0	0	53	3	0	0	0	0	0	0	0	0	0	0	0	2	5	0	1	1	210	74	156	149	77	0	1	0	2	3	4	0	2	1	1	0	0	0	0	0	0	0	0	0	7	0	0	12	0	1	0	10
g811	Actr3	Actin-related protein 3 [Mus musculus]	2	115	268	53	250	57	42	0	0	14	0	0	0	0	6	0	0	0	0	0	0	0	0	0	0	0	0	0	2	1	0	0	118	41	12	62	27	0	0	0	0	0	0	0	0	0	1	0	0	0	0	0	0	0	0	0	0	0	0	1	2	0	2	0
g8110	g8110	g8110|introns:1|%transcript_support:33.3	0	2	9	2	15	3	6	0	0	0	0	0	0	0	0	0	0	0	0	0	0	0	0	0	0	0	0	0	0	0	0	0	2	4	2	0	1	0	0	13	1	0	0	0	0	3	0	0	0	0	0	0	0	0	0	0	0	0	0	0	0	0	0	0
g8111	g8111	g8111|introns:2|%transcript_support:25	4	4	21	1	10	10	14	0	0	0	0	0	3	1	27	0	0	0	0	0	0	0	0	0	0	0	0	0	3	0	0	3	0	0	2	4	2	0	0	22	0	0	0	0	1	0	0	0	0	0	0	0	0	0	0	0	2	0	0	3	0	0	0	0
g8112	g8112	g8112|introns:1|%transcript_support:0	0	0	1	2	17	0	0	0	2	3	0	0	0	0	0	0	0	0	0	0	0	0	0	0	0	0	0	0	0	0	0	0	3	0	2	1	0	0	1	0	0	0	0	0	0	1	0	0	0	0	0	0	0	0	0	0	0	0	0	2	0	0	0	1
g8113	ZBED1	Zinc finger BED domain-containing protein 1 [Homo sapiens]	0	2	0	0	0	0	0	0	0	0	0	0	0	0	0	0	0	0	0	0	0	0	0	0	0	0	0	0	0	0	0	0	0	0	0	1	0	0	0	1	0	0	0	0	0	0	0	0	0	0	0	0	0	0	0	0	0	0	0	1	0	0	0	0
g8114	g8114	g8114|introns:1|%transcript_support:0	0	0	0	0	0	0	0	0	0	0	0	0	0	0	0	0	0	0	0	0	0	0	0	0	0	0	0	0	0	0	0	0	0	0	0	0	0	0	0	0	0	0	0	0	0	0	0	0	0	0	0	0	0	0	0	0	0	0	0	0	0	0	0	0
g8115	g8115	g8115|introns:1|%transcript_support:0	0	0	0	0	0	0	0	6	0	0	0	0	0	0	0	0	0	0	0	0	0	0	0	0	0	0	0	0	0	0	0	0	0	0	0	0	0	0	1	1	0	0	0	0	0	0	0	0	0	0	0	0	0	0	0	0	0	0	0	0	0	0	0	0
g8116	Ftsj2	Putative ribosomal RNA methyltransferase 2 [Mus musculus]	1	31	245	43	113	92	48	0	1	2	1	0	0	0	4	0	0	0	0	0	0	0	0	0	0	0	0	0	0	0	0	0	20	24	15	102	45	0	100	0	0	0	0	0	0	0	0	0	0	0	0	0	0	0	0	0	0	0	0	0	0	0	0	1
g8117	ATXN7L2	Ataxin-7-like protein 2 [Homo sapiens]	2	9	119	6	16	33	9	0	13	3	1	5	2	11	65	0	0	0	0	0	0	0	0	0	0	2	0	0	0	12	19	30	7	16	2	64	6	0	1	1	2	2	10	0	16	11	0	0	0	0	0	0	0	0	0	0	41	0	2	2	2	37	3	3
g8118	ALKBH1	Alkylated DNA repair protein alkB homolog 1 [Homo sapiens]	6	242	760	272	412	243	285	4	0	26	0	0	0	0	11	1	11	0	0	0	0	0	0	0	0	0	0	0	0	0	0	1	199	106	105	187	161	0	37	4	2	6	0	0	3	0	1	0	0	0	0	0	0	0	0	0	0	0	0	7	0	0	1	0
g8119	SRP14	Signal recognition particle 14 kDa protein [Homo sapiens]	14	374	1996	163	487	991	1080	149	27	60	30	41	30	125	1632	27	6	0	0	0	0	0	0	0	0	24	2	28	12	71	53	42	228	282	170	756	328	1	26	40	4	32	42	11	123	131	17	0	0	0	0	0	0	0	0	8	103	7	1	8	35	138	21	22
g812	g812	g812|introns:0|%transcript_support:0	0	0	0	0	0	0	0	0	0	0	0	0	0	0	0	0	0	0	0	0	0	0	0	0	0	0	0	0	0	0	0	0	0	0	0	0	0	0	0	0	0	0	0	0	0	0	0	0	0	0	0	0	0	0	0	0	0	0	0	0	0	0	0	0
g8120	g8120	g8120|introns:1|%transcript_support:66.7	0	0	0	0	0	0	0	0	0	0	0	0	0	0	0	0	0	0	0	0	0	0	0	0	0	0	0	0	0	0	0	0	0	0	0	0	0	0	0	0	0	0	0	0	0	0	0	0	0	0	0	0	0	0	0	0	0	0	0	0	0	0	0	0
g8121	g8121	g8121|introns:1|%transcript_support:50	0	0	0	0	0	0	1	1	0	0	0	0	0	0	0	1	0	0	0	0	0	0	0	0	0	0	0	0	0	0	0	0	0	0	1	0	0	0	0	0	0	0	0	0	0	0	0	0	0	0	0	0	0	0	0	0	0	0	0	0	0	0	0	0
g8122	198414269	PREDICTED: hypothetical protein [Ciona intestinalis]	0	81	448	129	134	119	313	0	0	20	0	0	0	1	2	1	0	0	0	0	0	0	0	0	0	0	0	1	0	0	0	0	62	81	48	127	62	5	14	3	0	0	0	0	0	0	0	0	0	0	0	0	0	0	0	0	0	0	0	0	0	0	0	0
g8123	g8123	g8123|introns:1|%transcript_support:0	0	0	0	1	0	0	0	1	0	0	0	0	0	0	8	0	0	0	0	0	0	0	0	0	0	0	0	0	1	0	0	0	0	0	1	0	0	0	1	0	0	0	0	0	0	0	0	0	0	0	0	0	0	0	0	0	0	0	0	0	0	0	0	0
g8124	GTF2IRD2	General transcription factor II-I repeat domain-containing protein 2A [Homo sapiens]	0	0	0	0	0	0	0	1	0	4	0	0	0	0	0	0	0	0	0	0	0	0	0	0	0	0	0	0	0	0	0	0	0	0	0	0	0	0	0	0	0	0	0	0	0	0	0	0	0	0	0	0	0	0	0	0	0	0	0	0	0	0	0	0
g8125	g8125	g8125|introns:1|%transcript_support:0	0	0	0	0	0	0	0	0	0	0	0	0	0	0	0	0	0	0	0	0	0	0	0	0	0	0	0	0	0	0	0	0	0	0	0	0	0	0	0	0	0	0	0	0	0	0	0	0	0	0	0	0	0	0	0	0	0	0	0	0	0	0	0	0
g8126	Smpdl3b	Acid sphingomyelinase-like phosphodiesterase 3b [Mus musculus]	2	33	68	13	26	6	57	0	2	0	0	0	0	7	5	10	1	0	0	0	0	0	0	0	0	0	0	0	0	2	1	0	8	13	7	17	5	0	0	0	0	0	0	0	0	2	1	0	0	0	0	0	0	0	0	0	0	0	0	0	0	0	0	0
g8127	g8127	g8127|introns:5|%transcript_support:90	0	5	16	5	26	1	2	0	0	2	0	0	0	0	1	0	0	0	0	0	0	0	0	0	0	0	0	0	0	1	0	0	7	3	1	2	1	0	0	0	0	0	0	0	0	0	0	0	0	0	0	0	0	0	0	0	0	0	0	2	0	0	0	0
g8128	198424351	PREDICTED: similar to collagen, type XXVIII [Ciona intestinalis]	1	48	10	15	76	2	3	0	0	7	2	0	0	0	11	1	0	0	0	0	0	0	0	0	0	6	0	0	0	1	0	2	37	11	7	5	0	0	0	4	0	0	0	0	0	1	0	0	0	0	0	0	0	0	0	0	0	0	0	0	2	0	0	0
g8129	Gtf2e1	General transcription factor IIE subunit 1 [Mus musculus]	1	69	101	33	262	40	63	3	6	2	9	0	11	3	85	2	6	0	0	0	0	0	0	0	0	1	0	0	3	0	0	2	59	14	6	41	23	0	4	0	0	3	0	0	3	5	4	0	0	0	0	0	0	0	0	0	3	0	0	0	0	3	0	5
g813	g813	g813|introns:1|%transcript_support:50	0	0	0	0	0	0	0	0	0	0	0	1	0	0	2	0	0	0	0	0	0	0	0	0	0	0	0	0	0	0	0	0	0	0	0	0	0	0	0	0	0	1	0	0	0	0	0	0	0	0	0	0	0	0	0	0	0	0	0	0	0	0	0	0
g8130	g8130	g8130|introns:0|%transcript_support:0	0	1	0	0	13	0	0	0	0	2	0	0	0	0	3	0	0	0	0	0	0	0	0	0	0	0	0	0	0	0	0	0	1	0	0	0	0	0	0	0	0	0	0	0	0	0	0	0	0	0	0	0	0	0	0	0	0	0	0	0	0	0	0	0
g8131	g8131	g8131|introns:1|%transcript_support:0	0	0	0	0	0	0	0	0	0	0	0	0	0	0	2	0	0	0	0	0	0	0	0	0	0	0	0	0	0	0	0	0	0	0	0	0	0	0	0	0	0	0	0	0	0	0	0	0	0	0	0	0	0	0	0	0	0	0	0	0	0	0	0	0
g8132	g8132	g8132|introns:2|%transcript_support:0	6	44	499	64	106	223	201	0	3	8	0	1	0	4	10	1	2	0	0	0	0	0	0	0	0	0	0	0	5	2	1	0	33	100	44	226	66	1	36	2	0	0	0	0	2	0	1	0	0	0	0	0	0	0	0	0	1	0	0	2	0	1	0	0
g8133	g8133	g8133|introns:0|%transcript_support:0	0	4	15	7	6	2	0	0	0	1	0	0	0	0	0	1	0	0	0	0	0	0	0	0	0	0	0	0	0	0	0	0	4	1	3	0	2	0	0	0	0	0	0	0	0	0	0	0	0	0	0	0	0	0	0	0	0	0	0	0	0	0	0	0
g8134	Polr3e	DNA-directed RNA polymerase III subunit RPC5 [Mus musculus]	7	75	325	64	205	76	38	6	9	6	6	2	5	5	98	10	4	0	0	0	0	0	0	0	0	0	0	0	5	7	1	3	56	26	24	77	23	4	2	0	0	3	0	0	5	5	1	0	0	0	0	0	0	0	0	5	15	0	0	3	0	9	2	6
g8135	g8135	g8135|introns:2|%transcript_support:40	0	34	89	6	69	12	9	1	1	1	0	0	0	0	1	0	0	0	0	0	0	0	0	0	0	0	0	0	1	1	0	0	17	18	2	49	2	0	0	0	0	0	0	0	0	0	0	0	0	0	0	0	0	0	0	0	0	0	0	0	0	0	0	0
g8136	g8136	g8136|introns:0|%transcript_support:100	0	42	68	41	99	20	66	0	0	11	1	0	1	7	12	1	8	0	0	0	0	0	0	0	0	0	0	0	0	0	0	0	24	13	6	26	10	0	0	0	0	0	1	0	3	3	1	0	0	0	0	0	0	0	0	0	3	0	0	0	0	1	0	0
g8137	RNASEH1	Ribonuclease H1 [Homo sapiens]	0	126	563	79	172	247	277	2	0	13	0	5	7	2	25	0	3	0	0	0	0	0	0	0	0	0	0	1	2	0	0	0	73	100	67	213	107	0	0	5	0	0	0	0	1	2	2	0	0	0	0	0	0	0	0	0	0	0	0	0	0	1	0	2
g8138	PPP1R9A	Neurabin-1 [Homo sapiens]	7	11	21	8	49	5	7	0	4	2	1	1	0	1	2	1	0	0	0	0	0	0	0	0	0	0	0	0	11	1	1	3	14	0	1	1	2	0	0	0	1	0	1	0	0	0	0	0	0	0	0	0	0	0	0	0	0	0	1	13	0	0	0	4
g8139	DNAAF1	Dynein assembly factor 1, axonemal [Homo sapiens]	16	110	572	62	84	100	67	0	4	4	4	62	0	15	14	2	9	0	0	0	0	0	0	0	0	3	1	6	3	47	13	36	62	121	28	119	55	1	2	65	1	1	52	0	12	3	1	0	0	0	0	0	0	0	0	4	48	1	0	6	37	104	14	25
g814	g814	g814|introns:6|%transcript_support:84.6	0	0	3	0	8	1	0	0	0	0	0	0	0	0	0	0	0	0	0	0	0	0	0	0	0	1	0	0	3	0	0	0	4	1	0	8	5	0	0	0	0	0	0	0	0	0	0	0	0	0	0	0	0	0	0	0	0	0	0	1	0	0	0	0
g8140	g8140	g8140|introns:1|%transcript_support:0	0	1	3	0	2	5	0	4	2	4	0	0	0	0	5	0	0	0	0	0	0	0	0	0	0	0	0	0	0	0	0	1	0	0	0	8	3	0	0	7	0	0	0	0	0	0	0	0	0	0	0	0	0	0	0	0	0	0	0	1	0	0	0	0
g8141	g8141	g8141|introns:0|%transcript_support:100	0	0	0	3	0	0	1	0	0	0	0	0	0	0	0	0	0	0	0	0	0	0	0	0	0	0	0	0	0	0	0	0	0	0	0	0	0	0	0	4	0	0	0	0	0	0	0	0	0	0	0	0	0	0	0	0	4	0	0	0	0	0	0	0
g8142	g8142	g8142|introns:3|%transcript_support:57.1	0	3	2	2	27	8	0	1	0	2	0	0	0	0	0	0	0	0	0	0	0	0	0	0	0	0	0	0	0	0	0	0	0	0	0	0	1	0	0	0	1	0	0	0	0	0	0	0	0	0	0	0	0	0	0	0	0	0	0	0	0	0	0	0
g8143	Epb41l5	Band 4.1-like protein 5 [Mus musculus]	3	18	18	10	95	2	1	1	1	3	0	1	0	1	3	0	0	0	0	0	0	0	0	0	0	0	0	0	0	0	3	0	23	0	0	7	2	0	0	0	1	0	0	0	0	0	0	0	0	0	0	0	0	0	0	0	0	0	0	0	0	0	1	0
g8144	EPB41L4B	Band 4.1-like protein 4B [Homo sapiens]	0	6	2	8	58	0	4	1	1	1	0	0	0	0	5	1	0	0	0	0	0	0	0	0	0	0	0	0	0	0	0	0	14	0	5	0	0	0	0	0	0	0	0	0	0	0	0	0	0	0	0	0	0	0	0	0	0	0	0	1	0	0	0	0
g8145	g8145	g8145|introns:1|%transcript_support:0	0	0	0	0	0	0	0	0	0	0	0	0	0	0	0	0	0	0	0	0	0	0	0	0	0	0	0	0	0	0	0	0	0	0	0	0	0	0	0	0	0	0	0	0	0	0	0	0	0	0	0	0	0	0	0	0	0	0	0	0	0	0	0	0
g8146	g8146	g8146|introns:0|%transcript_support:0	0	0	0	0	0	0	0	1	0	0	0	0	0	0	0	0	1	0	0	0	0	0	0	0	0	0	0	0	0	0	0	0	0	0	0	1	0	0	0	0	1	0	0	0	0	0	0	0	0	0	0	0	0	0	0	0	0	0	0	0	0	0	0	0
g8147	g8147	g8147|introns:1|%transcript_support:100	0	0	70	63	0	26	116	0	1	3	0	0	0	0	0	0	0	0	0	0	0	0	0	0	0	0	0	0	0	0	0	0	2	9	16	13	4	0	0	0	0	0	0	0	1	0	1	0	0	0	0	0	0	0	0	0	0	0	0	0	0	1	0	0
g8148	g8148	g8148|introns:0|%transcript_support:0	0	0	0	0	0	0	0	0	0	1	0	0	0	0	2	0	0	0	0	0	0	0	0	0	0	0	0	0	0	0	0	0	0	0	0	0	0	0	0	0	3	0	0	0	0	0	0	0	0	0	0	0	0	0	0	0	2	0	1	0	0	0	0	0
g8149	g8149	g8149|introns:1|%transcript_support:0	0	0	0	0	0	0	0	0	0	0	0	0	0	0	0	0	0	0	0	0	0	0	0	0	0	0	0	0	0	0	0	0	0	0	0	0	0	0	0	0	0	0	0	0	0	0	0	0	0	0	0	0	0	0	0	0	0	0	0	0	0	0	0	0
g815	g815	g815|introns:0|%transcript_support:0	0	0	0	0	0	0	0	0	0	0	0	0	0	0	0	0	0	0	0	0	0	0	0	0	0	0	0	0	0	0	0	0	0	0	0	0	0	0	0	0	0	0	0	0	0	0	0	0	0	0	0	0	0	0	0	0	0	0	0	0	0	0	0	0
g8150	g8150	g8150|introns:2|%transcript_support:0	0	0	5	1	0	0	1	0	0	1	0	0	0	0	0	1	0	0	0	0	0	0	0	0	0	0	0	0	0	0	0	0	0	0	0	1	0	0	0	0	0	0	0	0	0	0	0	0	0	0	0	0	0	0	0	0	0	0	0	0	0	0	0	0
g8151	g8151	g8151|introns:2|%transcript_support:0	0	12	34	0	8	17	3	0	0	1	0	0	0	0	3	0	0	0	0	0	0	0	0	0	2	0	0	0	2	0	0	0	9	5	2	12	6	0	0	0	0	0	0	0	0	1	0	0	0	0	0	0	0	0	0	0	0	0	0	2	0	0	0	0
g8152	g8152	g8152|introns:1|%transcript_support:0	0	0	4	0	0	2	0	0	0	0	0	0	0	0	1	0	0	0	0	0	0	0	0	0	0	0	0	0	0	0	0	0	0	2	0	0	1	0	0	0	0	0	0	0	0	0	0	0	0	0	0	0	0	0	0	0	0	0	0	0	0	0	0	0
g8153	g8153	g8153|introns:0|%transcript_support:100	0	0	0	0	0	0	0	0	0	0	0	0	0	0	0	0	0	0	0	0	0	0	0	0	0	0	0	0	0	0	0	0	0	0	0	0	0	0	0	0	0	0	0	0	0	0	0	0	0	0	0	0	0	0	0	0	0	0	0	0	0	0	0	0
g8154	g8154	g8154|introns:1|%transcript_support:0	0	0	0	0	1	0	0	0	0	0	0	0	0	0	0	0	0	0	0	0	0	0	0	0	0	0	0	0	0	0	0	0	0	0	0	0	0	0	0	0	0	0	0	0	0	0	0	0	0	0	0	0	0	0	0	0	0	0	0	0	0	0	0	0
g8155	g8155	g8155|introns:0|%transcript_support:100	0	0	0	0	0	0	0	0	0	0	0	0	0	0	2	0	0	0	0	0	0	0	0	0	0	0	0	0	0	0	0	0	0	0	0	0	0	0	0	0	0	0	0	0	0	0	0	0	0	0	0	0	0	0	0	0	0	0	0	0	0	0	0	0
g8156	g8156	g8156|introns:0|%transcript_support:0	0	0	1	0	0	0	0	1	0	0	0	0	0	0	0	0	0	0	0	0	0	0	0	0	0	0	0	0	0	0	0	0	0	0	0	0	0	0	0	0	1	0	0	0	0	0	0	0	0	0	0	0	0	0	0	0	0	0	0	0	0	0	0	0
g8157	g8157	g8157|introns:1|%transcript_support:0	0	10	8	0	20	1	1	1	0	0	0	0	0	0	1	0	0	0	0	0	0	0	0	0	0	0	0	0	0	0	0	0	2	0	0	1	0	0	0	0	0	0	0	0	0	0	0	0	0	0	0	0	0	0	0	0	0	0	0	0	0	0	0	0
g8158	CCDC88A	Girdin [Homo sapiens]	17	5	87	12	41	22	26	0	4	2	6	0	1	0	7	0	1	0	0	0	0	0	0	0	0	0	0	0	8	0	0	9	9	12	3	18	2	0	0	0	0	1	0	1	0	0	4	0	0	0	0	0	0	0	0	0	1	0	0	19	2	3	1	3
g8159	TMED7	Transmembrane emp24 domain-containing protein 7 [Homo sapiens]	1	358	245	250	457	68	251	2	0	34	0	0	2	5	4	4	1	0	0	0	0	0	0	0	0	0	0	0	0	0	1	0	154	27	81	91	31	0	1	2	0	1	1	0	1	0	0	0	0	0	0	0	0	0	0	0	1	0	0	8	1	0	0	0
g816	g816	g816|introns:1|%transcript_support:50	0	0	0	0	0	0	0	0	0	0	0	0	0	0	0	0	0	0	0	0	0	0	0	0	0	0	0	0	0	0	0	0	0	0	0	0	0	0	0	0	0	0	0	0	0	0	0	0	0	0	0	0	0	0	0	0	0	0	0	0	0	0	0	0
g8160	CLDN7	Claudin-7 [Homo sapiens]	0	263	1624	242	420	535	878	2	9	38	7	4	9	25	60	10	0	0	0	0	0	0	0	0	0	0	1	0	3	5	1	1	159	177	90	430	207	0	0	4	0	5	5	0	4	2	0	0	0	0	0	0	0	0	0	0	7	0	3	2	0	6	2	3
g8161	g8161	g8161|introns:1|%transcript_support:0	0	0	0	2	0	1	17	0	0	0	7	0	0	0	7	2	0	0	0	0	0	0	0	0	0	0	0	0	0	0	0	0	0	1	0	0	0	0	0	0	0	0	0	0	0	0	0	0	0	0	0	0	0	0	0	0	0	0	0	0	0	0	0	0
g8162	g8162	g8162|introns:2|%transcript_support:75	0	11	22	2	14	15	16	17	0	0	4	0	2	0	11	0	0	0	0	0	0	0	0	0	0	0	0	0	0	1	0	0	4	0	4	10	5	0	1	0	0	0	1	0	0	1	0	0	0	0	0	0	0	0	0	0	0	0	0	0	0	0	0	0
g8163	g8163	g8163|introns:1|%transcript_support:0	0	0	0	0	0	0	0	0	0	0	0	0	0	0	0	0	0	0	0	0	0	0	0	0	0	0	0	0	0	0	0	0	0	0	0	0	0	0	0	0	0	0	0	0	0	0	0	0	0	0	0	0	0	0	0	0	0	0	0	2	0	0	0	0
g8164	g8164	g8164|introns:0|%transcript_support:0	0	9	81	14	8	27	40	0	0	7	0	0	0	3	1	0	0	0	0	0	0	0	0	0	0	0	0	0	0	0	2	0	4	16	11	26	28	0	0	0	1	0	0	0	1	0	0	0	0	0	0	0	0	0	0	3	0	0	0	0	0	0	0	0
g8165	g8165	g8165|introns:1|%transcript_support:0	1	0	9	1	2	6	1	0	0	0	0	0	2	0	0	0	0	0	0	0	0	0	0	0	0	0	0	3	0	0	0	0	2	0	2	2	5	0	0	2	0	0	0	0	0	0	0	0	0	0	0	0	0	0	0	0	0	0	0	0	0	0	0	0
g8166	Rps14	40S ribosomal protein S14 [Mus musculus]	37	60	357	17	67	173	259	13	26	7	12	149	35	69	236	19	483	0	0	0	0	0	0	0	0	85	0	9	12	10	1	3	29	65	16	431	76	2	17	71	10	198	177	191	17	17	14	0	0	0	0	0	0	0	0	0	312	2	0	11	125	6	7	56
g8167	g8167	g8167|introns:1|%transcript_support:0	0	0	0	0	0	0	0	0	0	0	0	0	0	0	0	0	0	0	0	0	0	0	0	0	0	0	0	0	0	0	0	0	0	0	0	0	0	0	0	0	0	0	0	0	0	0	0	0	0	0	0	0	0	0	0	0	0	0	0	0	0	0	0	0
g8168	g8168	g8168|introns:3|%transcript_support:14.3	0	0	2	0	5	0	0	0	0	0	0	0	0	0	0	0	0	0	0	0	0	0	0	0	0	0	0	0	0	0	0	0	0	0	0	2	0	0	0	0	0	0	0	0	0	0	0	0	0	0	0	0	0	0	0	0	0	0	0	1	0	0	0	0
g8169	g8169	g8169|introns:0|%transcript_support:0	0	3	12	0	5	6	0	0	0	0	0	0	0	0	2	0	0	0	0	0	0	0	0	0	0	0	0	0	0	0	0	0	2	4	0	4	4	0	0	0	0	0	0	0	0	0	0	0	0	0	0	0	0	0	0	0	0	0	0	0	0	0	0	0
g817	g817	g817|introns:0|%transcript_support:100	5	8	7	1	8	0	0	0	0	0	0	1	0	0	4	0	6	0	0	0	0	0	0	0	0	0	0	0	1	0	0	2	1	2	0	2	1	1	0	0	0	0	2	0	0	0	0	0	0	0	0	0	0	0	0	0	1	0	0	1	0	1	0	0
g8170	g8170	g8170|introns:1|%transcript_support:50	0	8	1	10	15	0	6	0	0	0	0	0	0	0	0	0	0	0	0	0	0	0	0	0	0	0	0	0	0	0	0	0	4	3	0	0	1	0	0	0	0	0	0	0	0	0	0	0	0	0	0	0	0	0	0	0	0	0	0	0	0	0	0	0
g8171	g8171	g8171|introns:1|%transcript_support:50	4	505	1615	228	885	1529	1629	0	52	52	24	2	109	50	433	46	4	0	0	0	0	0	0	0	0	5	0	1	17	6	0	0	343	85	303	1138	305	11	19	1	1	6	2	1	23	23	10	0	0	0	0	0	0	0	0	0	11	0	0	14	0	0	0	0
g8172	Daam2	Disheveled-associated activator of morphogenesis 2 [Mus musculus]	3	3	3	1	0	0	1	0	1	2	7	0	0	0	2	4	0	0	0	0	0	0	0	0	0	6	0	0	0	2	0	0	5	5	0	3	1	0	0	0	0	0	0	0	1	1	0	0	0	0	0	0	0	0	0	0	0	0	0	3	0	0	0	0
g8173	VAMP3	Vesicle-associated membrane protein 3 [Homo sapiens]	24	996	5862	832	1259	2272	3094	7	6	180	1	3	0	0	29	5	2	0	0	0	0	0	0	0	0	0	0	0	10	4	0	2	463	935	383	2057	1014	0	95	734	3	0	1	1	3	1	2	0	0	0	0	0	0	0	0	0	1	0	0	12	2	1	4	0
g8174	g8174	g8174|introns:0|%transcript_support:0	0	0	0	1	0	0	0	0	0	0	0	0	0	0	0	0	0	0	0	0	0	0	0	0	0	0	0	0	0	0	0	0	0	0	0	0	0	0	0	0	0	0	0	0	0	0	0	0	0	0	0	0	0	0	0	0	0	0	0	0	0	0	0	0
g8175	g8175	g8175|introns:1|%transcript_support:0	0	0	0	0	2	0	0	0	0	0	0	0	0	0	0	0	0	0	0	0	0	0	0	0	0	0	0	0	0	0	0	0	0	0	0	0	0	0	0	0	0	0	0	0	0	0	0	0	0	0	0	0	0	0	0	0	0	0	0	0	0	0	0	0
g8176	g8176	g8176|introns:0|%transcript_support:100	0	0	4	0	0	0	0	0	0	0	0	0	0	0	0	0	0	0	0	0	0	0	0	0	0	0	0	0	0	0	0	0	0	0	0	0	0	0	0	0	0	0	0	0	0	0	0	0	0	0	0	0	0	0	0	0	0	0	0	0	0	0	0	0
g8177	g8177	g8177|introns:1|%transcript_support:0	0	0	0	0	1	0	0	0	0	0	0	0	0	0	0	0	0	0	0	0	0	0	0	0	0	0	0	0	0	0	0	0	0	0	0	0	0	0	0	0	0	0	0	0	0	0	0	0	0	0	0	0	0	0	0	0	0	0	0	0	0	0	0	0
g8178	g8178	g8178|introns:2|%transcript_support:0	0	5	17	14	22	7	1	0	0	2	1	0	0	0	5	0	0	0	0	0	0	0	0	0	0	0	0	0	0	0	0	0	4	5	0	5	0	0	0	1	0	3	0	0	0	0	0	0	0	0	0	0	0	0	0	0	0	0	0	0	0	0	0	0
g8179	g8179	g8179|introns:1|%transcript_support:66.7	0	1	22	0	16	7	0	0	4	1	0	0	0	0	2	1	0	0	0	0	0	0	0	0	0	0	0	0	0	0	1	7	4	9	0	6	1	0	0	0	0	0	0	0	0	0	0	0	0	0	0	0	0	0	0	0	3	0	0	3	0	1	0	0
g818	Sult1c1	Sulfotransferase 1C1 [Mus musculus]	0	0	0	0	0	0	0	0	0	0	0	0	0	0	0	0	0	0	0	0	0	0	0	0	0	0	0	0	0	0	0	0	0	0	0	0	0	0	0	0	0	0	0	0	0	0	0	0	0	0	0	0	0	0	0	0	0	0	0	0	0	0	0	0
g8180	g8180	g8180|introns:1|%transcript_support:100	0	0	0	0	0	0	0	0	0	0	0	0	0	0	3	0	0	0	0	0	0	0	0	0	0	0	0	0	0	0	0	0	0	2	0	0	0	0	0	0	0	0	0	0	0	0	0	0	0	0	0	0	0	0	0	0	0	0	0	0	0	0	0	0
g8181	Trio	Triple functional domain protein [Mus musculus]	0	6	0	1	11	0	0	0	0	2	0	0	0	0	0	0	0	0	0	0	0	0	0	0	0	0	0	0	0	0	0	1	4	0	0	1	0	0	0	0	1	0	0	0	0	0	0	0	0	0	0	0	0	0	0	0	0	0	0	0	0	0	0	0
g8182	Pol	Retrovirus-related Pol polyprotein LINE-1 [Mus musculus]	0	0	0	0	1	0	0	1	0	0	0	0	0	0	0	0	0	0	0	0	0	0	0	0	0	0	0	0	0	0	0	0	0	0	0	0	0	0	0	0	0	1	0	0	0	0	0	0	0	0	0	0	0	0	0	0	1	0	0	0	0	0	0	0
g8183	g8183	g8183|introns:2|%transcript_support:0	0	0	0	0	0	0	0	0	1	0	0	0	0	0	0	0	0	0	0	0	0	0	0	0	0	0	0	0	0	0	0	0	0	0	0	0	0	0	1	0	0	0	0	0	0	0	0	0	0	0	0	0	0	0	0	0	0	0	0	0	0	1	0	0
g8184	g8184	g8184|introns:1|%transcript_support:0	0	0	0	2	2	1	0	4	1	66	0	0	0	0	6	2	3	0	0	0	0	0	0	0	0	0	0	0	5	0	0	0	0	0	0	0	0	0	0	3	48	0	0	0	0	0	4	0	0	0	0	0	0	0	0	0	0	0	0	47	0	0	0	0
g8185	g8185	g8185|introns:0|%transcript_support:0	0	0	0	0	0	0	0	0	0	0	0	0	0	0	0	0	0	0	0	0	0	0	0	0	0	0	0	0	0	0	0	0	0	0	0	0	0	0	0	1	0	0	0	0	0	0	0	0	0	0	0	0	0	0	0	0	0	0	0	0	0	0	0	0
g8186	g8186	g8186|introns:3|%transcript_support:57.1	0	0	6	7	3	1	3	0	0	1	0	0	0	6	0	0	0	0	0	0	0	0	0	0	0	0	0	0	0	0	0	0	4	0	0	2	2	0	0	0	0	0	0	0	0	0	0	0	0	0	0	0	0	0	0	0	0	0	0	0	0	0	0	0
g8187	291227863	PREDICTED: hypothetical protein [Saccoglossus kowalevskii]	0	0	0	4	2	1	1	0	0	0	0	0	0	0	0	0	0	0	0	0	0	0	0	0	0	0	0	0	0	0	0	0	2	0	1	0	0	0	0	0	0	0	0	0	0	0	0	0	0	0	0	0	0	0	0	0	0	0	0	0	0	0	0	0
g8188	g8188	g8188|introns:0|%transcript_support:100	0	0	2	0	0	0	0	0	0	0	0	0	0	0	0	0	0	0	0	0	0	0	0	0	0	0	0	0	0	0	0	0	0	0	0	1	0	0	0	0	0	0	0	0	0	0	0	0	0	0	0	0	0	0	0	0	0	0	0	0	0	0	0	0
g8189	g8189	g8189|introns:0|%transcript_support:0	0	0	0	0	0	0	0	0	0	0	0	0	0	0	0	0	0	0	0	0	0	0	0	0	0	0	0	0	0	0	0	0	0	0	0	0	0	0	0	0	0	0	0	0	0	0	0	0	0	0	0	0	0	0	0	0	0	0	0	0	0	0	0	0
g819	USE1	Vesicle transport protein USE1 [Homo sapiens]	0	24	80	15	25	7	33	1	0	0	0	0	0	0	0	0	0	0	0	0	0	0	0	0	0	0	0	0	0	0	0	0	13	10	8	26	13	0	0	2	0	0	0	0	0	0	0	0	0	0	0	0	0	0	0	0	0	0	0	1	0	0	0	0
g8190	g8190	g8190|introns:2|%transcript_support:75	0	0	0	0	4	0	0	0	0	0	0	0	0	0	0	0	0	0	0	0	0	0	0	0	0	0	0	0	0	0	0	0	0	0	0	0	0	0	0	0	0	0	0	0	0	0	0	0	0	0	0	0	0	0	0	0	0	0	0	0	0	0	0	0
g8191	g8191	g8191|introns:3|%transcript_support:50	0	47	42	9	60	11	8	0	2	3	0	0	0	0	1	1	0	0	0	0	0	0	0	0	0	0	0	0	1	0	0	0	46	17	7	10	1	0	0	0	2	0	0	0	0	0	0	0	0	0	0	0	0	0	0	0	0	0	0	0	0	0	0	0
g8192	g8192	g8192|introns:2|%transcript_support:75	0	17	36	2	46	5	0	0	0	2	0	0	0	0	3	0	0	0	0	0	0	0	0	0	0	1	0	0	0	0	0	0	18	7	2	4	4	0	0	1	0	0	0	0	0	0	0	0	0	0	0	0	0	0	0	0	0	0	0	0	0	0	0	0
g8193	g8193	g8193|introns:0|%transcript_support:100	0	0	0	1	0	0	0	0	0	0	0	0	0	0	0	0	0	0	0	0	0	0	0	0	0	0	0	0	0	0	0	0	0	0	0	0	0	0	0	0	0	0	0	0	0	0	0	0	0	0	0	0	0	0	0	0	0	0	0	0	0	0	0	0
g8194	g8194	g8194|introns:1|%transcript_support:50	0	6	27	14	6	3	4	0	1	0	3	0	0	0	3	0	0	0	0	0	0	0	0	0	0	0	0	0	0	0	0	0	13	0	0	2	0	0	0	0	3	0	2	0	0	0	0	0	0	0	0	0	0	0	0	0	0	0	0	0	0	0	0	0
g8195	g8195	g8195|introns:0|%transcript_support:100	0	0	0	0	0	0	1	0	0	0	0	0	0	0	0	0	0	0	0	0	0	0	0	0	0	0	0	0	0	0	0	0	0	0	0	0	0	0	0	0	0	0	0	0	0	0	0	0	0	0	0	0	0	0	0	0	0	0	0	0	0	0	0	0
g8196	KDR	Vascular endothelial growth factor receptor 2 [Homo sapiens]	0	9	19	7	13	1	4	1	0	0	0	0	0	0	0	0	0	0	0	0	0	0	0	0	0	0	0	0	0	0	0	0	1	2	0	4	0	0	0	0	0	0	0	0	0	0	0	0	0	0	0	0	0	0	0	0	0	0	0	0	0	0	0	0
g8197	g8197	g8197|introns:0|%transcript_support:100	0	0	0	0	0	0	0	0	0	0	0	0	0	0	0	0	0	0	0	0	0	0	0	0	0	0	0	0	0	0	0	0	0	0	0	0	0	0	0	0	0	0	0	0	0	0	0	0	0	0	0	0	0	0	0	0	0	0	0	0	0	0	0	0
g8198	g8198	g8198|introns:0|%transcript_support:100	0	0	0	0	0	0	0	0	0	0	0	0	0	0	0	0	0	0	0	0	0	0	0	0	0	0	0	0	0	0	0	0	0	0	0	0	0	0	0	0	0	0	0	0	0	0	0	0	0	0	0	0	0	0	0	0	0	0	0	0	0	0	0	0
g8199	g8199	g8199|introns:1|%transcript_support:0	0	0	0	0	0	0	0	0	0	0	0	0	0	0	0	0	0	0	0	0	0	0	0	0	0	0	0	0	0	0	0	0	0	0	0	0	0	0	0	0	0	0	0	0	0	0	0	0	0	0	0	0	0	0	0	0	0	0	0	0	0	0	0	0
g82	g82	g82|introns:1|%transcript_support:0	0	0	0	0	0	0	0	0	0	0	0	0	0	0	0	0	0	0	0	0	0	0	0	0	0	0	0	0	0	0	0	0	0	0	0	0	0	0	0	0	0	0	0	0	0	0	0	0	0	0	0	0	0	0	0	0	0	0	0	0	0	0	0	0
g820	Adpgk	ADP-dependent glucokinase [Mus musculus]	2	320	806	475	482	226	457	0	5	28	0	7	1	20	17	14	3	0	0	0	0	0	0	0	0	0	0	1	0	0	0	0	147	95	134	217	114	2	1	3	0	0	4	0	1	0	0	0	0	0	0	0	0	0	0	1	1	1	0	4	0	1	0	0
g8200	g8200	g8200|introns:1|%transcript_support:100	0	0	65	4	10	21	14	0	7	0	4	0	0	4	0	2	0	0	0	0	0	0	0	0	0	0	0	0	0	2	0	0	2	11	3	24	18	0	0	0	0	1	3	0	0	0	0	0	0	0	0	0	0	0	0	0	1	0	0	0	0	0	0	0
g8201	SLC41A1	Solute carrier family 41 member 1 [Homo sapiens]	0	144	17	56	202	5	40	0	1	12	1	0	0	1	2	0	0	0	0	0	0	0	0	0	0	0	0	1	0	0	0	0	73	3	22	2	2	0	0	0	0	0	1	0	0	2	0	0	0	0	0	0	0	0	0	0	0	0	0	0	0	1	0	1
g8202	g8202	g8202|introns:1|%transcript_support:0	0	1	1	1	2	0	0	0	2	0	0	0	0	0	0	0	0	0	0	0	0	0	0	0	0	0	0	0	0	0	0	0	1	0	0	0	0	0	0	0	0	0	0	0	0	0	0	0	0	0	0	0	0	0	0	0	0	0	0	0	0	0	0	0
g8203	g8203	g8203|introns:1|%transcript_support:0	0	0	0	0	0	0	0	0	0	0	0	0	0	0	1	0	0	0	0	0	0	0	0	0	0	0	0	0	0	0	0	0	0	0	0	0	0	0	0	0	0	0	0	0	0	0	0	0	0	0	0	0	0	0	0	0	0	0	0	0	0	0	0	0
g8204	g8204	g8204|introns:3|%transcript_support:50	0	57	134	41	95	53	33	8	0	12	0	0	0	0	3	1	0	0	0	0	0	0	0	0	0	0	0	0	0	0	0	0	22	27	18	57	21	0	0	0	1	0	1	0	0	0	0	0	0	0	0	0	0	0	0	0	0	0	0	0	0	0	0	0
g8205	g8205	g8205|introns:0|%transcript_support:0	0	0	0	0	0	0	0	0	0	0	0	0	0	0	0	0	0	0	0	0	0	0	0	0	0	0	0	0	0	0	0	0	0	0	0	0	0	0	0	0	0	0	0	0	0	0	0	0	0	0	0	0	0	0	0	0	0	0	0	0	0	0	0	0
g8206	g8206	g8206|introns:2|%transcript_support:0	0	0	0	0	0	0	0	0	0	0	0	0	0	0	0	0	0	0	0	0	0	0	0	0	0	0	0	0	0	0	0	0	0	0	0	0	0	0	0	0	0	0	0	0	0	0	0	0	0	0	0	0	0	0	0	0	0	0	0	0	0	0	0	0
g8207	g8207	g8207|introns:1|%transcript_support:0	0	0	1	0	1	0	0	6	0	4	0	0	0	0	1	0	1	0	0	0	0	0	0	0	0	3	0	0	0	0	0	0	0	0	0	0	0	0	0	2	1	0	0	0	0	0	0	0	0	0	0	0	0	0	0	0	0	0	0	2	0	0	0	0
g8208	PTPRO	Receptor-type tyrosine-protein phosphatase O [Homo sapiens]	0	0	0	0	0	0	3	0	2	0	0	0	0	0	0	0	0	0	0	0	0	0	0	0	0	0	0	0	0	0	0	0	3	0	0	0	0	0	0	0	1	0	0	0	0	0	0	0	0	0	0	0	0	0	0	0	0	0	0	0	0	0	0	0
g8209	g8209	g8209|introns:4|%transcript_support:77.8	1	0	2	2	3	0	1	0	0	0	0	0	0	0	0	0	0	0	0	0	0	0	0	0	0	0	0	0	0	0	0	0	2	0	0	0	0	0	0	1	0	0	0	0	0	0	0	0	0	0	0	0	0	0	0	0	0	0	0	1	0	0	0	0
g821	g821	g821|introns:2|%transcript_support:0	0	0	0	0	0	0	0	0	0	0	0	0	0	0	0	0	0	0	0	0	0	0	0	0	0	0	0	0	0	0	0	0	0	0	0	0	0	0	0	0	0	0	0	0	0	0	0	0	0	0	0	0	0	0	0	0	0	0	0	0	0	0	0	0
g8210	g8210	g8210|introns:0|%transcript_support:0	0	0	0	0	0	0	0	0	0	0	0	0	0	0	0	0	0	0	0	0	0	0	0	0	0	0	0	0	0	0	0	0	0	0	0	0	0	0	0	0	0	0	0	0	0	0	0	0	0	0	0	0	0	0	0	0	0	0	0	0	0	0	0	0
g8211	g8211	g8211|introns:1|%transcript_support:0	0	3	3	1	4	2	5	2	0	0	0	1	0	1	4	3	0	0	0	0	0	0	0	0	0	0	0	0	0	2	0	0	1	0	0	0	0	0	0	4	0	0	0	0	0	0	0	0	0	0	0	0	0	0	0	0	0	0	0	0	0	0	0	0
g8212	g8212	g8212|introns:2|%transcript_support:0	0	4	0	0	1	0	0	0	0	1	0	0	0	0	1	0	0	0	0	0	0	0	0	0	0	0	0	0	0	0	0	0	0	0	0	0	0	0	0	0	0	0	0	0	0	0	0	0	0	0	0	0	0	0	0	0	0	0	0	0	0	0	0	0
g8213	g8213	g8213|introns:0|%transcript_support:0	0	0	0	0	0	0	0	0	0	0	0	0	0	0	0	0	0	0	0	0	0	0	0	0	0	0	0	0	0	0	0	0	0	0	0	0	0	0	0	0	0	0	0	0	0	0	0	0	0	0	0	0	0	0	0	0	0	0	0	0	0	0	0	0
g8214	g8214	g8214|introns:1|%transcript_support:50	0	0	0	0	0	0	0	0	0	0	0	0	0	0	0	0	0	0	0	0	0	0	0	0	0	0	0	0	0	0	0	0	0	0	0	0	0	0	0	0	0	0	0	0	0	0	0	0	0	0	0	0	0	0	0	0	0	0	0	0	0	0	0	0
g8215	g8215	g8215|introns:1|%transcript_support:100	5	17	145	15	40	62	48	0	6	2	7	8	5	8	180	9	4	0	0	0	0	0	0	0	0	4	0	2	11	2	1	0	4	19	11	47	19	0	0	0	1	3	5	0	4	16	8	0	0	0	0	0	0	0	0	0	5	0	0	6	1	0	5	8
g8216	g8216	g8216|introns:1|%transcript_support:100	1866	10885	21604	3787	17704	12176	17137	32	354	838	1085	404	1408	1447	28820	371	202	0	0	0	0	0	0	0	0	687	12	276	636	569	518	964	4485	3762	2187	7956	3572	40	44	87	34	1429	1221	154	1048	2360	124	0	0	0	0	0	0	0	1	19	390	164	17	849	453	815	135	101
g8217	g8217	g8217|introns:3|%transcript_support:100	0	14	126	5	37	37	15	2	0	1	0	0	0	0	5	0	0	0	0	0	0	0	0	0	0	0	0	0	0	2	0	0	12	7	21	20	25	0	0	3	3	0	0	0	1	0	0	0	0	0	0	0	0	0	0	0	0	0	0	1	0	1	0	0
g8218	Ptpn14	Tyrosine-protein phosphatase non-receptor type 14 [Mus musculus]	0	0	0	0	0	0	0	0	0	0	0	0	0	0	0	0	0	0	0	0	0	0	0	0	0	0	0	0	0	0	0	0	0	0	0	0	0	0	0	0	0	0	0	0	0	0	0	0	0	0	0	0	0	0	0	0	0	0	0	0	0	0	0	0
g8219	g8219	g8219|introns:0|%transcript_support:100	0	0	0	0	0	0	0	1	0	0	0	0	0	0	0	0	0	0	0	0	0	0	0	0	0	0	0	0	0	0	0	0	0	0	0	0	0	0	0	0	0	0	0	0	0	0	0	0	0	0	0	0	0	0	0	0	0	0	0	0	0	0	0	0
g822	Ttn	Titin [Mus musculus]	0	0	0	0	0	0	0	0	0	0	0	0	0	0	1	0	0	0	0	0	0	0	0	0	0	0	0	0	1	0	0	0	0	0	0	0	0	0	0	0	0	0	0	0	0	0	0	0	0	0	0	0	0	0	0	0	0	0	0	0	0	0	0	0
g8220	g8220	g8220|introns:0|%transcript_support:0	0	0	0	0	0	0	0	0	0	0	0	0	0	0	0	0	0	0	0	0	0	0	0	0	0	0	0	0	0	0	0	0	0	0	0	0	0	0	0	0	0	0	0	0	0	0	0	0	0	0	0	0	0	0	0	0	0	0	0	0	0	0	0	0
g8221	g8221	g8221|introns:0|%transcript_support:0	0	0	0	0	0	0	0	0	0	0	0	0	0	0	1	0	0	0	0	0	0	0	0	0	0	0	0	0	0	0	0	0	4	0	0	0	0	0	0	0	0	0	0	0	0	0	0	0	0	0	0	0	0	0	0	0	0	0	0	0	0	0	0	0
g8222	g8222	g8222|introns:0|%transcript_support:100	0	0	2	0	2	0	0	1	0	0	0	0	0	0	3	0	0	0	0	0	0	0	0	0	0	0	0	0	0	0	0	0	0	0	0	0	0	0	0	0	0	0	0	0	0	0	0	0	0	0	0	0	0	0	0	0	0	0	0	0	0	0	0	0
g8223	g8223	g8223|introns:1|%transcript_support:0	0	0	0	0	0	0	0	0	0	0	0	0	0	0	0	1	0	0	0	0	0	0	0	0	0	0	0	0	0	0	0	0	0	0	0	0	0	0	0	0	1	0	0	0	0	0	0	0	0	0	0	0	0	0	0	0	0	0	0	0	0	0	0	0
g8224	g8224	g8224|introns:1|%transcript_support:100	119	218	1265	60	575	510	204	2	90	25	87	80	107	95	2665	89	29	0	0	0	0	0	0	0	0	44	0	30	24	133	49	89	156	144	49	429	113	3	0	50	0	74	98	22	107	274	90	0	0	0	0	0	0	0	0	3	104	22	10	4	115	144	51	158
g8225	Acox1	Peroxisomal acyl-coenzyme A oxidase 1 [Mus musculus]	3	504	1080	287	525	300	534	3	23	47	12	3	9	4	46	1	2	0	0	0	0	0	0	0	0	7	0	5	0	18	0	3	407	221	104	271	273	0	0	1	3	6	8	0	2	11	1	0	0	0	0	0	0	0	0	0	4	1	0	15	6	11	2	3
g8226	g8226	g8226|introns:1|%transcript_support:0	0	0	0	0	0	0	0	0	0	0	0	0	0	0	0	0	0	0	0	0	0	0	0	0	0	0	0	0	0	0	0	0	0	0	0	0	0	0	0	0	0	0	0	0	0	0	0	0	0	0	0	0	0	0	0	0	0	0	0	0	0	0	0	0
g8227	Acsl1	Long-chain-fatty-acid--CoA ligase 1 [Mus musculus]	0	44	71	72	77	13	59	1	0	6	0	0	0	6	7	0	1	0	0	0	0	0	0	0	0	0	0	0	0	0	0	0	37	5	19	10	3	0	0	1	0	0	0	0	4	2	0	0	0	0	0	0	0	0	0	0	0	0	0	3	0	0	0	0
g8228	g8228	g8228|introns:0|%transcript_support:0	0	0	0	0	0	0	0	0	0	0	0	0	0	0	0	0	0	0	0	0	0	0	0	0	0	0	0	0	0	0	0	0	0	0	0	0	0	0	0	0	0	0	0	0	0	0	0	0	0	0	0	0	0	0	0	0	0	0	0	0	0	0	0	0
g8229	MRF	Myelin gene regulatory factor [Mus musculus]	0	3	3	1	1	0	0	0	0	0	3	0	0	0	2	0	0	0	0	0	0	0	0	0	0	0	0	0	0	0	0	0	0	0	0	0	0	0	0	0	0	0	0	0	0	0	0	0	0	0	0	0	0	0	0	0	0	0	0	0	0	0	0	0
g823	TTN	Titin [Homo sapiens]	0	0	0	0	0	0	2	4	0	0	0	0	0	0	1	0	0	0	0	0	0	0	0	0	0	0	0	0	0	0	0	0	0	0	0	0	0	0	0	0	0	0	1	0	0	0	0	0	0	0	0	0	0	0	0	0	0	0	0	2	0	0	0	0
g8230	g8230	g8230|introns:2|%transcript_support:100	1	80	49	24	111	12	3	0	2	6	0	1	0	7	11	1	0	0	0	0	0	0	0	0	0	0	0	0	0	0	0	3	71	3	8	8	4	0	0	0	0	0	0	0	4	0	0	0	0	0	0	0	0	0	0	0	0	0	0	2	2	3	0	0
g8231	g8231	g8231|introns:0|%transcript_support:100	3	0	32	0	0	3	0	0	0	0	1	0	0	0	0	0	0	0	0	0	0	0	0	0	0	0	0	0	0	0	0	5	0	9	0	4	0	0	0	0	0	0	0	0	0	0	0	0	0	0	0	0	0	0	0	0	0	0	0	0	0	0	0	0
g8232	g8232	g8232|introns:0|%transcript_support:100	0	0	0	0	0	0	0	0	0	0	0	0	0	0	0	0	0	0	0	0	0	0	0	0	0	0	0	0	0	0	0	0	0	0	0	0	0	0	0	0	0	0	0	0	0	0	0	0	0	0	0	0	0	0	0	0	0	0	0	0	0	0	0	0
g8233	g8233	g8233|introns:5|%transcript_support:90	0	97	47	4	95	17	5	0	0	20	0	0	1	0	0	0	0	0	0	0	0	0	0	0	0	0	0	0	0	0	0	0	54	8	7	16	8	0	0	1	0	5	0	0	0	0	0	0	0	0	0	0	0	0	0	0	0	0	0	0	0	0	0	2
g8234	g8234	g8234|introns:1|%transcript_support:0	0	1	0	0	1	0	0	1	1	1	0	1	0	0	0	1	0	0	0	0	0	0	0	0	0	0	0	0	0	0	0	0	0	0	0	0	0	0	0	1	2	0	0	0	0	1	0	0	0	0	0	0	0	0	0	0	0	0	0	0	0	0	0	0
g8235	g8235	g8235|introns:1|%transcript_support:0	0	0	1	0	10	0	0	0	0	0	0	0	0	0	0	0	0	0	0	0	0	0	0	0	0	0	0	0	0	0	0	0	0	0	0	0	0	0	0	0	0	0	0	0	0	0	0	0	0	0	0	0	0	0	0	0	0	0	0	0	0	0	0	0
g8236	DYSF	Dysferlin [Homo sapiens]	0	11	3	5	18	0	3	3	0	2	0	0	0	0	0	0	0	0	0	0	0	0	0	0	0	0	0	0	0	0	0	2	6	2	4	3	0	0	0	0	0	0	0	0	0	0	0	0	0	0	0	0	0	0	0	0	0	0	0	3	0	0	0	0
g8237	g8237	g8237|introns:0|%transcript_support:0	0	7	39	9	7	11	9	0	0	2	0	0	0	1	2	0	0	0	0	0	0	0	0	0	0	0	0	0	0	0	0	0	5	13	5	0	3	0	0	0	0	0	0	0	1	0	0	0	0	0	0	0	0	0	0	0	0	0	0	0	0	0	0	0
g8238	g8238	g8238|introns:1|%transcript_support:0	0	0	0	0	1	0	0	0	0	0	0	0	0	0	1	1	0	0	0	0	0	0	0	0	0	0	0	0	0	0	0	0	0	0	0	0	0	0	0	0	0	0	0	0	0	0	0	0	0	0	0	0	0	0	0	0	0	0	0	0	0	0	0	0
g8239	ERG	Transcriptional regulator ERG [Homo sapiens]	0	0	3	1	18	0	0	0	0	1	0	0	0	0	0	0	0	0	0	0	0	0	0	0	0	0	0	0	0	0	0	3	2	1	0	1	0	0	0	0	0	0	0	0	0	0	0	0	0	0	0	0	0	0	0	0	0	0	0	0	0	0	0	0
g824	g824	g824|introns:1|%transcript_support:0	0	1	6	1	17	0	0	0	0	0	0	0	0	0	3	0	0	0	0	0	0	1	0	0	2	1	0	1	0	0	0	0	2	7	1	2	1	0	0	0	1	0	0	0	0	0	0	0	0	0	0	0	0	0	0	0	0	0	0	2	0	0	1	0
g8240	g8240	g8240|introns:1|%transcript_support:33.3	0	0	1	0	0	0	0	0	0	0	0	0	0	0	0	0	0	0	0	0	0	0	0	0	0	0	0	0	0	0	0	0	0	0	0	0	0	0	0	0	0	0	0	0	0	0	0	0	0	0	0	0	0	0	0	0	0	0	0	0	0	0	0	0
g8241	g8241	g8241|introns:1|%transcript_support:50	0	0	1	0	0	0	0	1	0	0	0	0	0	0	0	0	0	0	0	0	0	0	0	0	0	0	0	0	0	0	0	0	0	0	0	0	0	0	0	0	0	0	0	0	0	0	0	0	0	0	0	0	0	0	0	0	0	0	0	0	0	0	0	0
g8242	g8242	g8242|introns:1|%transcript_support:50	0	38	8	76	90	4	86	1	9	4	0	0	5	15	25	9	1	0	0	0	0	0	0	0	0	0	0	0	0	0	0	8	29	1	32	5	0	0	0	6	0	0	0	2	3	0	3	0	0	0	0	0	0	0	0	0	0	0	0	0	0	4	0	0
g8243	g8243	g8243|introns:2|%transcript_support:75	0	2	0	0	0	0	0	0	0	0	0	0	0	0	0	1	0	0	0	0	0	0	0	0	0	0	0	0	0	0	0	0	0	0	0	0	0	0	0	1	0	0	0	0	0	0	0	0	0	0	0	0	0	0	0	0	0	0	0	0	0	0	0	0
g8244	Slco2b1	Solute carrier organic anion transporter family member 2B1 [Mus musculus]	0	352	194	29	441	64	24	0	0	15	0	0	0	1	1	0	0	0	0	0	0	0	0	0	1	3	0	2	0	0	0	4	70	58	2	96	51	0	0	0	0	0	0	0	0	0	4	0	0	0	0	0	0	0	0	0	0	1	0	0	0	0	0	0
g8245	Slco2b1	Solute carrier organic anion transporter family member 2B1 [Mus musculus]	0	82	39	46	134	14	26	0	0	7	0	0	0	0	1	3	0	0	0	0	0	0	0	0	0	0	0	0	0	0	0	0	45	9	3	2	5	0	0	0	0	0	0	0	0	0	0	0	0	0	0	0	0	0	0	0	0	0	0	0	0	0	1	0
g8246	g8246	g8246|introns:2|%transcript_support:40	0	32	13	11	158	4	2	0	1	5	0	0	0	0	2	0	0	0	0	0	0	0	0	0	0	0	0	0	0	0	0	0	18	3	2	9	0	0	5	0	0	1	0	0	0	0	0	0	0	0	0	0	0	0	0	0	0	0	0	3	0	0	0	0
g8247	g8247	g8247|introns:0|%transcript_support:100	1	0	0	0	0	0	0	0	2	0	0	0	0	0	1	0	0	0	0	0	0	0	0	0	0	0	0	0	0	0	0	0	0	0	0	0	0	0	0	0	0	0	0	0	0	0	0	0	0	0	0	0	0	0	0	0	0	0	0	0	0	0	0	0
g8248	g8248	g8248|introns:0|%transcript_support:100	0	0	0	0	0	0	0	0	0	0	0	0	0	0	0	0	0	0	0	0	0	0	0	0	0	0	0	0	0	0	0	0	0	0	0	0	0	0	0	0	0	0	0	0	0	0	0	0	0	0	0	0	0	0	0	0	0	0	0	0	0	0	0	0
g8249	g8249	g8249|introns:0|%transcript_support:100	0	0	0	0	0	0	0	0	0	0	0	0	0	0	0	0	0	0	0	0	0	0	0	0	0	0	0	0	0	0	0	0	0	0	0	0	0	0	0	0	2	0	0	0	0	0	0	0	0	0	0	0	0	0	0	0	0	0	0	0	0	0	0	0
g825	g825	g825|introns:1|%transcript_support:0	0	0	1	0	0	0	0	0	0	0	0	0	0	0	0	0	0	0	0	0	0	0	0	0	0	0	0	0	0	0	0	0	0	0	0	0	0	0	0	0	0	0	0	0	0	0	0	0	0	0	0	0	0	0	0	0	0	0	0	0	0	0	0	0
g8250	g8250	g8250|introns:0|%transcript_support:0	0	1	0	0	0	0	0	0	0	0	0	0	0	0	0	0	0	0	0	0	0	0	0	0	0	0	0	0	0	0	0	0	0	0	0	0	0	0	0	0	0	0	0	0	0	0	0	0	0	0	0	0	0	0	0	0	0	0	0	0	0	0	0	0
g8251	g8251	g8251|introns:0|%transcript_support:0	0	0	0	0	0	0	0	2	0	0	0	0	0	0	1	0	0	0	0	0	0	0	0	0	0	0	0	0	0	0	0	0	0	0	0	0	0	0	0	0	0	0	0	0	0	0	0	0	0	0	0	0	0	0	0	0	0	0	0	0	1	0	0	0
g8252	g8252	g8252|introns:0|%transcript_support:0	0	0	0	0	0	0	0	0	0	0	0	0	0	0	0	0	0	0	0	0	0	0	0	0	0	0	0	0	0	0	0	0	0	0	0	0	0	0	0	0	0	0	0	0	0	0	0	0	0	0	0	0	0	0	0	0	0	0	0	0	0	0	0	0
g8253	g8253	g8253|introns:0|%transcript_support:100	0	1	0	0	4	0	0	0	0	1	0	0	0	0	5	0	0	0	0	0	0	0	0	0	0	0	0	0	0	0	0	0	0	0	0	0	0	0	0	0	0	0	0	0	0	0	0	0	0	0	0	0	0	0	0	0	0	0	0	0	0	0	0	0
g8254	g8254	g8254|introns:0|%transcript_support:100	0	0	0	0	0	0	0	0	0	0	0	0	0	0	1	0	0	0	0	0	0	0	0	0	0	0	0	0	0	0	0	0	0	0	0	0	0	0	0	0	0	0	0	0	0	0	1	0	0	0	0	0	0	0	0	0	0	0	0	0	0	0	0	0
g8255	TCEA2	Transcription elongation factor A protein 2 [Homo sapiens]	0	75	264	36	172	148	66	1	5	18	0	0	3	0	23	0	1	0	0	0	0	0	0	0	0	3	0	0	0	2	0	4	34	57	9	143	34	0	0	32	0	1	9	1	0	0	1	0	0	0	0	0	0	0	0	0	8	0	0	1	0	6	0	0
g8256	NPHS1	Nephrin [Homo sapiens]	0	6	0	0	7	0	1	0	0	2	0	0	0	0	1	0	0	0	0	0	0	0	0	0	0	0	0	0	0	0	0	0	2	0	0	0	0	0	0	1	0	0	0	0	0	0	0	0	0	0	0	0	0	0	0	0	0	0	0	0	0	0	0	0
g8257	g8257	g8257|introns:0|%transcript_support:0	0	0	0	0	0	0	0	0	0	0	0	0	0	0	0	0	1	0	0	0	0	0	0	0	0	0	0	0	0	0	0	0	0	0	0	0	0	0	0	0	0	0	0	0	0	0	0	0	0	0	0	0	0	0	0	0	0	0	0	0	0	0	0	0
g8258	156400271	predicted protein [Nematostella vectensis]	8	14	104	7	81	16	1	1	13	4	11	2	0	4	28	0	16	0	0	0	0	0	0	0	0	3	0	1	7	10	6	3	26	10	0	18	0	2	2	0	0	2	2	0	0	5	4	0	0	0	0	0	0	0	0	1	4	0	0	10	1	6	0	12
g8259	g8259	g8259|introns:0|%transcript_support:0	0	0	0	0	0	0	0	0	0	0	0	0	0	0	0	0	0	0	0	0	0	0	0	0	0	0	0	0	0	0	0	0	0	0	0	0	0	0	0	0	1	0	0	0	0	0	0	0	0	0	0	0	0	0	0	0	0	0	0	0	0	0	0	0
g826	g826	g826|introns:1|%transcript_support:0	0	0	0	0	0	0	1	0	0	0	0	0	0	0	0	0	0	0	0	0	0	0	0	0	0	0	0	0	0	0	0	0	0	0	0	0	0	0	0	0	0	0	0	0	0	0	0	0	0	0	0	0	0	0	0	0	0	0	0	1	0	0	0	0
g8260	g8260	g8260|introns:2|%transcript_support:0	0	0	0	0	0	0	0	0	0	0	0	0	0	0	0	0	0	0	0	0	0	0	0	0	0	0	0	0	0	0	0	0	0	0	0	0	0	0	0	0	0	0	0	0	0	0	0	0	0	0	0	0	0	0	0	0	0	0	0	0	0	0	0	0
g8261	g8261	g8261|introns:0|%transcript_support:0	0	0	0	0	0	0	0	0	0	0	0	0	0	0	0	0	0	0	0	0	0	0	0	0	0	0	0	0	0	0	0	0	0	0	0	0	0	0	0	0	0	0	0	0	0	0	0	0	0	0	0	0	0	0	0	0	0	0	0	0	0	0	0	0
g8262	g8262	g8262|introns:0|%transcript_support:100	0	0	0	0	5	0	0	0	0	0	0	0	0	0	3	0	0	0	0	0	0	0	0	0	0	0	0	0	0	0	0	0	0	0	0	0	0	0	0	0	0	0	0	0	0	0	0	0	0	0	0	0	0	0	0	0	0	0	0	0	0	0	0	0
g8263	g8263	g8263|introns:0|%transcript_support:0	0	0	0	0	0	0	0	0	0	1	0	0	0	0	0	0	0	0	0	0	0	0	0	0	0	0	0	0	0	0	0	0	0	0	0	0	0	0	0	0	0	0	0	0	0	0	0	0	0	0	0	0	0	0	0	0	0	0	0	0	0	0	0	0
g8264	Trim56	E3 ubiquitin-protein ligase TRIM56 [Mus musculus]	1	168	249	64	380	97	73	0	9	5	0	3	4	16	56	5	6	0	0	0	0	0	0	0	0	3	0	0	0	17	4	14	116	33	25	74	35	0	0	79	0	0	3	0	4	2	2	0	0	0	0	0	0	0	0	0	19	2	1	0	0	7	1	0
g8265	Ythdc2	Probable ATP-dependent RNA helicase YTHDC2 [Mus musculus]	0	2	0	0	3	0	0	0	0	0	0	0	0	0	0	0	0	0	0	0	0	0	0	0	0	0	0	0	0	0	0	0	0	0	0	0	0	0	0	0	0	0	0	0	0	0	0	0	0	0	0	0	0	0	0	0	0	0	0	0	0	0	0	0
g8266	g8266	g8266|introns:1|%transcript_support:0	0	0	0	0	0	0	0	0	0	0	0	0	0	0	0	0	0	0	0	0	0	0	0	0	0	0	0	0	0	0	0	0	0	0	0	0	0	0	0	0	0	0	0	0	0	0	0	0	0	0	0	0	0	0	0	0	0	0	0	0	0	0	0	0
g8267	g8267	g8267|introns:1|%transcript_support:0	0	0	0	1	1	0	0	0	0	0	0	0	0	0	3	0	0	0	0	0	0	0	0	0	0	0	0	0	1	0	0	0	0	2	0	0	5	0	0	1	0	0	0	0	0	0	0	0	0	0	0	0	0	0	0	0	0	0	3	0	0	0	0	0
g8268	g8268	g8268|introns:0|%transcript_support:0	0	1	0	0	2	0	0	0	0	0	0	0	0	0	0	0	0	0	0	0	0	0	0	0	0	0	0	0	0	0	0	0	0	0	0	0	0	0	0	0	0	0	0	0	0	0	0	0	0	0	0	0	0	0	0	0	0	0	0	0	0	0	0	0
g8269	PITRM1	Presequence protease, mitochondrial [Homo sapiens]	11	86	19	19	222	1	2	2	4	7	3	0	4	5	15	4	2	0	0	0	0	0	0	0	0	0	0	4	1	0	0	1	46	0	3	6	0	0	0	3	0	7	0	0	0	8	0	0	0	0	0	0	0	0	0	0	10	0	0	2	0	1	0	0
g827	g827	g827|introns:0|%transcript_support:0	0	1	0	0	0	0	0	0	0	0	0	0	0	0	0	0	0	0	0	0	0	0	0	0	0	0	0	0	0	0	0	0	0	0	0	0	0	0	0	0	0	0	0	0	0	0	0	0	0	0	0	0	0	0	0	0	0	0	0	0	0	0	0	1
g8270	g8270	g8270|introns:0|%transcript_support:0	0	0	0	0	0	0	0	0	0	1	0	0	0	0	0	0	0	0	0	0	0	0	0	0	0	0	0	0	0	0	0	0	0	0	0	0	0	0	0	0	0	0	0	0	0	0	0	0	0	0	0	0	0	0	0	0	0	0	0	0	0	0	0	0
g8271	g8271	g8271|introns:0|%transcript_support:100	0	0	0	0	0	0	0	0	0	0	0	0	0	0	0	0	0	0	0	0	0	0	0	0	0	0	0	0	0	0	0	0	0	0	0	0	0	0	0	0	0	0	0	0	0	0	0	0	0	0	0	0	0	0	0	0	0	0	0	0	0	0	0	0
g8272	g8272	g8272|introns:1|%transcript_support:0	0	0	0	5	0	2	9	0	0	0	0	0	0	0	8	2	0	0	0	0	0	0	0	0	0	0	0	0	0	0	0	0	0	0	1	0	0	0	0	0	0	0	0	0	0	0	0	0	0	0	0	0	0	0	0	0	0	0	0	0	0	0	0	0
g8273	Ppp4r2	Serine/threonine-protein phosphatase 4 regulatory subunit 2 [Mus musculus]	6	35	167	66	73	46	82	0	4	1	2	2	0	18	18	6	0	0	0	0	0	0	0	0	0	0	0	0	3	7	8	4	24	27	15	62	25	0	1	0	0	0	4	1	13	7	10	0	0	0	0	0	0	0	0	0	17	0	0	7	1	13	0	7
g8274	MEP1A	Meprin A subunit alpha [Homo sapiens]	0	930	2238	580	812	374	1064	5	10	93	11	0	10	20	69	17	2	0	0	0	0	0	0	0	0	2	0	3	0	16	3	1	515	273	194	420	211	1	71	1	1	1	7	0	5	6	4	0	0	0	0	0	0	0	1	0	0	0	0	12	0	8	0	4
g8275	Mylk	Myosin light chain kinase, smooth muscle [Mus musculus]	0	1	2	2	1	0	0	0	0	2	0	0	0	0	0	0	0	0	0	0	0	0	0	0	0	0	0	0	0	0	0	0	0	0	1	0	0	0	0	1	0	0	0	0	0	1	0	0	0	0	0	0	0	0	0	0	0	0	0	2	0	0	0	0
g8276	g8276	g8276|introns:1|%transcript_support:0	0	0	0	0	0	0	0	0	0	0	0	0	0	0	0	0	0	0	0	0	0	0	0	0	0	0	0	0	0	0	0	0	0	0	0	0	0	0	0	0	0	0	0	0	0	0	0	0	0	0	0	0	0	0	0	0	0	0	0	3	0	0	0	0
g8277	g8277	g8277|introns:0|%transcript_support:0	0	0	0	0	0	0	0	0	0	0	0	0	0	0	0	0	0	0	0	0	0	0	0	0	0	0	0	0	0	0	0	0	0	0	0	0	0	0	0	0	0	0	0	0	0	0	0	0	0	0	0	0	0	0	0	0	0	0	0	0	0	0	0	0
g8278	g8278	g8278|introns:1|%transcript_support:0	0	0	0	0	0	0	0	0	0	0	0	0	0	0	0	0	0	0	0	0	0	0	0	0	0	0	0	0	0	0	0	0	0	0	0	0	0	0	0	0	0	0	0	0	0	0	0	0	0	0	0	0	0	0	0	0	0	0	0	0	0	0	0	0
g8279	Traf3	TNF receptor-associated factor 3 [Mus musculus]	1	220	767	163	380	170	269	0	2	27	1	0	0	0	87	2	1	0	0	0	0	0	0	0	0	1	0	0	0	1	0	0	164	69	55	181	74	1	0	1	1	0	0	0	1	12	3	0	0	0	0	0	0	0	0	0	3	0	0	1	0	9	0	0
g828	g828	g828|introns:0|%transcript_support:0	0	1	0	5	2	0	9	0	0	0	0	0	0	0	0	0	0	0	0	0	0	0	0	0	0	0	0	0	0	0	0	0	0	2	4	0	0	0	0	0	0	0	0	0	0	0	0	0	0	0	0	0	0	0	0	0	0	0	0	0	0	0	0	0
g8280	g8280	g8280|introns:2|%transcript_support:0	0	0	6	0	0	0	0	0	2	0	0	0	0	0	0	0	0	0	0	0	0	0	0	0	0	0	0	0	0	0	0	0	0	0	0	0	0	0	0	0	0	0	0	0	0	0	0	0	0	0	0	0	0	0	0	0	0	0	0	0	1	0	0	0
g8281	g8281	g8281|introns:0|%transcript_support:100	2	4	7	0	7	7	2	0	0	3	0	0	0	0	0	0	0	0	0	0	0	0	0	0	0	0	0	0	0	0	0	0	2	0	0	6	0	0	0	0	0	0	0	0	0	0	0	0	0	0	0	0	0	0	0	0	0	0	0	0	0	0	0	0
g8282	ASIC5	Acid-sensing ion channel 5 [Homo sapiens]	0	10	23	24	8	12	34	0	1	5	0	0	0	4	1	0	0	0	0	0	0	0	0	0	0	0	0	0	0	0	2	0	5	15	4	7	1	0	1	0	0	0	3	0	0	0	0	0	0	0	0	0	0	0	0	0	0	0	0	1	0	0	0	0
g8283	EIF4A3	Eukaryotic initiation factor 4A-III [Homo sapiens]	67	642	7033	625	1453	3144	1320	7	158	89	114	43	55	126	1095	21	36	0	0	0	0	0	0	0	0	11	6	13	44	55	5	20	508	1194	368	3162	1138	20	5	23	9	47	50	3	35	118	52	0	0	1	0	0	0	0	6	10	54	4	5	23	16	41	16	31
g8284	g8284	g8284|introns:0|%transcript_support:100	0	7	171	75	3	69	111	92	0	3	0	0	0	0	0	1	0	0	0	0	0	0	0	0	0	0	0	0	0	2	0	0	0	50	27	127	57	0	0	0	35	0	0	0	0	0	0	0	0	0	0	0	0	0	0	0	0	0	0	0	0	0	0	0
g8285	g8285	g8285|introns:2|%transcript_support:75	0	1	0	0	4	0	0	0	0	1	0	0	0	0	1	0	0	0	0	0	0	0	0	0	0	0	0	0	0	0	0	0	1	0	0	0	0	0	0	1	3	0	2	0	0	2	0	0	0	0	0	0	0	0	0	0	0	0	0	0	0	0	0	0
g8286	g8286	g8286|introns:0|%transcript_support:0	2	2	0	1	3	0	0	0	0	0	0	0	0	0	2	0	0	0	0	0	0	0	0	0	0	0	0	0	0	0	0	0	2	1	0	0	0	0	0	0	0	0	0	0	0	0	0	0	0	0	0	0	0	0	0	0	0	0	0	2	1	0	0	0
g8287	g8287	g8287|introns:1|%transcript_support:0	0	2	4	1	0	0	3	1	0	4	0	0	0	0	1	0	0	0	0	0	0	0	0	0	0	0	0	0	0	0	0	0	0	4	1	2	0	0	2	0	0	0	0	0	0	0	0	0	0	0	0	0	0	0	0	0	0	0	0	0	0	0	0	0
g8288	SELP	P-selectin [Homo sapiens]	0	0	6	4	1	6	3	0	0	0	0	0	0	0	0	0	0	0	0	0	0	0	0	0	0	0	0	0	4	0	0	0	5	0	2	1	5	0	0	0	0	1	0	0	0	0	0	0	0	0	0	0	0	0	0	0	0	0	0	0	0	0	0	0
g8289	g8289	g8289|introns:0|%transcript_support:100	0	9	90	7	72	16	14	0	0	3	0	0	0	0	0	1	0	0	0	0	0	0	0	0	0	0	0	0	0	0	0	0	16	12	3	32	6	0	0	0	1	3	0	0	0	0	0	0	0	0	0	0	0	0	0	0	0	0	0	0	0	0	0	0
g829	GALNT7	N-acetylgalactosaminyltransferase 7 [Homo sapiens]	0	0	0	0	0	0	0	0	0	0	0	0	0	0	0	0	0	0	0	0	0	0	0	0	0	0	0	0	0	0	0	0	0	0	0	1	0	0	0	0	0	0	0	0	0	0	0	0	0	0	0	0	0	0	0	0	0	0	0	0	0	0	0	0
g8290	TMEM205	Transmembrane protein 205 [Homo sapiens]	0	222	377	165	249	101	413	3	0	28	0	0	4	8	20	0	1	0	0	0	0	0	0	0	0	0	0	0	0	0	0	1	146	34	78	132	46	0	0	0	1	0	0	0	6	0	0	0	0	0	0	0	0	0	0	0	1	1	0	2	0	4	0	0
g8291	g8291	g8291|introns:1|%transcript_support:0	0	7	21	7	5	10	5	0	0	0	0	0	0	0	1	0	0	0	0	0	0	0	0	0	0	0	0	2	1	0	0	0	4	3	0	21	5	0	0	2	0	0	0	0	0	0	0	0	0	0	0	0	0	0	0	0	0	0	0	0	0	0	0	0
g8292	g8292	g8292|introns:1|%transcript_support:0	0	1	0	0	0	2	4	2	0	0	0	0	0	0	2	0	0	0	0	0	0	0	0	0	0	0	0	0	0	0	0	0	0	0	0	0	0	0	0	0	0	0	0	0	0	0	0	0	0	0	0	0	0	0	0	0	0	0	0	0	0	0	0	0
g8293	g8293	g8293|introns:0|%transcript_support:100	0	0	0	0	0	0	0	0	0	0	0	0	0	0	0	0	0	0	0	0	0	0	0	0	0	0	0	0	0	0	0	0	0	0	0	0	0	0	0	0	0	0	0	0	0	0	0	0	0	0	0	0	0	0	0	0	0	0	0	0	0	0	0	0
g8294	g8294	g8294|introns:1|%transcript_support:100	0	0	0	0	0	0	0	0	0	0	0	0	0	0	0	0	0	0	0	0	0	0	0	0	0	0	0	0	0	0	0	0	0	0	0	0	1	0	0	1	0	0	0	0	0	0	0	0	0	0	0	0	0	0	0	0	0	0	0	0	0	0	0	0
g8295	g8295	g8295|introns:0|%transcript_support:100	0	0	0	0	0	0	0	0	0	2	0	0	0	0	0	0	1	0	0	0	0	0	0	0	0	0	0	0	0	0	0	0	0	0	0	0	0	0	0	0	0	0	0	0	0	1	0	0	0	0	0	0	0	0	0	0	0	0	0	1	0	0	0	0
g8296	198423408	PREDICTED: similar to receptor for egg jelly 6, partial [Ciona intestinalis]	0	0	0	0	0	0	2	2	0	0	0	0	0	0	0	0	0	0	0	0	0	0	0	0	0	1	0	0	0	0	0	0	0	0	0	0	0	0	0	4	0	0	0	0	0	0	1	0	0	0	0	0	0	0	0	0	0	0	0	1	0	0	0	0
g8297	g8297	g8297|introns:1|%transcript_support:0	0	0	0	0	0	0	0	0	1	0	0	0	0	0	0	0	0	0	0	0	0	0	0	0	0	0	0	0	0	0	0	0	0	0	0	0	0	0	0	0	0	0	0	0	0	0	0	0	0	0	0	0	0	0	0	0	0	0	0	0	0	0	0	0
g8298	ITLN1	Intelectin-1 [Homo sapiens]	0	0	3	0	0	0	0	0	0	0	0	0	0	0	0	1	0	0	0	0	0	0	0	0	0	0	0	0	0	0	0	0	1	0	0	1	0	0	0	0	0	0	0	0	0	0	0	0	0	0	0	0	0	0	0	0	0	0	0	0	0	0	0	0
g8299	g8299	g8299|introns:0|%transcript_support:0	0	0	0	0	0	0	0	0	0	0	0	0	0	0	0	0	0	0	0	0	0	0	0	0	0	0	0	0	0	0	0	0	0	0	0	0	0	0	0	0	0	0	0	0	0	0	0	0	0	0	0	0	0	0	0	0	0	0	0	0	0	0	0	0
g83	g83	g83|introns:3|%transcript_support:0	1	11	8	5	57	2	0	0	0	0	0	0	0	0	1	0	0	0	0	0	0	0	0	0	0	0	0	0	0	0	0	0	7	0	1	2	1	0	0	0	0	0	0	0	0	0	0	0	0	0	0	0	0	0	0	0	0	0	0	0	0	1	0	0
g830	Galnt7	N-acetylgalactosaminyltransferase 7 [Mus musculus]	0	4	18	6	9	4	0	0	0	0	0	1	0	0	5	0	0	0	0	0	0	0	0	0	0	0	0	0	0	0	0	0	5	9	2	8	1	0	0	0	0	0	2	0	0	0	0	0	0	0	0	0	0	0	0	0	0	0	0	0	0	0	0	0
g8300	g8300	g8300|introns:0|%transcript_support:0	0	0	0	0	0	0	0	0	0	0	0	0	0	0	0	0	0	0	0	0	0	0	0	0	0	0	0	0	0	0	0	0	0	0	0	0	0	0	0	0	0	0	0	0	0	0	0	0	0	0	0	0	0	0	0	0	0	0	0	0	0	0	0	0
g8301	g8301	g8301|introns:1|%transcript_support:50	0	0	0	0	0	0	0	0	0	0	0	0	0	0	0	0	0	0	0	0	0	0	0	0	0	0	0	0	0	0	0	0	0	0	0	0	0	0	0	0	0	0	0	0	0	0	0	0	0	0	0	0	0	0	0	0	0	0	0	0	0	0	0	0
g8302	TTC18	Tetratricopeptide repeat protein 18 [Homo sapiens]	0	65	109	67	53	27	75	0	0	7	3	0	0	4	2	0	3	0	0	0	0	0	0	0	0	0	0	4	0	0	0	0	43	32	13	15	28	0	0	0	0	0	0	0	2	1	0	0	0	0	0	0	0	0	0	0	0	0	0	4	0	0	1	0
g8303	g8303	g8303|introns:0|%transcript_support:0	0	1	14	0	5	2	0	0	0	0	0	1	0	0	3	0	0	0	0	0	0	0	0	0	0	0	0	0	0	0	0	0	0	1	0	2	2	0	0	0	0	0	0	0	0	0	0	0	0	0	0	0	0	0	0	0	0	0	0	0	0	0	0	0
g8304	g8304	g8304|introns:0|%transcript_support:100	0	6	5	0	7	1	0	0	0	0	0	0	0	0	0	0	0	0	0	0	0	0	0	0	0	0	1	0	0	0	0	0	2	3	0	0	0	0	0	0	0	0	0	0	0	0	0	0	0	0	0	0	0	0	0	0	0	0	0	0	1	0	0	0
g8305	g8305	g8305|introns:0|%transcript_support:100	1	0	6	0	2	6	0	0	0	1	0	0	0	0	2	0	0	0	0	0	0	0	0	0	0	0	0	6	1	0	0	0	4	1	0	3	1	0	0	0	0	0	0	0	0	0	0	0	0	0	0	0	0	0	0	0	0	0	0	0	0	0	0	0
g8306	CLCA3P	Calcium-activated chloride channel regulator family member 3 [Homo sapiens]	1	6	64	22	3	18	10	1	1	3	0	0	1	2	3	0	0	0	0	0	0	0	0	0	0	0	0	0	0	4	3	8	9	12	5	28	15	0	0	0	0	0	0	0	7	1	1	0	0	0	0	0	0	0	0	0	2	3	0	3	5	7	2	0
g8307	g8307	g8307|introns:1|%transcript_support:33.3	0	0	0	0	0	0	0	0	0	0	0	0	0	0	0	0	0	0	0	0	0	0	0	0	0	0	0	0	0	0	0	0	0	0	0	0	0	0	0	0	0	0	0	0	0	0	0	0	0	0	0	0	0	0	0	0	0	0	0	0	0	0	0	0
g8308	g8308	g8308|introns:0|%transcript_support:0	0	0	0	0	0	0	3	2	0	0	0	0	0	1	0	0	0	0	0	0	0	0	0	0	0	0	0	0	0	0	0	0	0	0	0	0	0	0	5	0	1	0	0	0	2	0	0	0	0	0	0	0	0	0	0	0	0	0	0	0	0	0	0	0
g8309	g8309	g8309|introns:2|%transcript_support:0	0	0	2	2	2	2	0	0	0	0	0	0	0	0	3	0	0	0	0	0	0	0	0	0	0	0	0	0	0	0	0	0	0	2	0	2	0	0	0	0	0	0	0	1	0	0	0	0	0	0	0	0	0	0	0	0	0	0	0	0	0	0	0	0
g831	g831	g831|introns:0|%transcript_support:0	6	35	349	40	82	101	14	2	0	4	0	3	0	1	0	0	0	0	0	0	0	0	0	0	0	0	0	1	2	0	2	0	15	106	10	130	52	0	0	0	0	0	6	0	0	0	0	0	0	0	0	0	0	0	0	0	0	0	0	0	0	0	5	0
g8310	198432763	PREDICTED: similar to predicted protein [Ciona intestinalis]	0	0	0	1	0	0	0	0	0	0	0	0	0	0	0	0	0	0	0	0	0	0	0	0	0	0	0	0	0	0	0	0	0	0	0	1	0	0	0	0	0	0	0	0	0	0	0	0	0	0	0	0	0	0	0	0	0	0	0	0	0	0	0	0
g8311	g8311	g8311|introns:0|%transcript_support:100	0	3	16	0	4	5	0	0	0	0	0	1	0	0	5	0	0	0	0	0	0	0	0	0	0	0	0	0	0	0	0	0	2	4	0	11	4	0	0	0	0	0	0	0	0	0	0	0	0	0	0	0	0	0	0	0	0	0	0	2	0	0	0	0
g8312	g8312	g8312|introns:1|%transcript_support:100	4	3	20	0	5	4	0	0	10	0	0	0	3	0	0	0	0	0	0	0	0	0	0	0	0	0	0	0	0	1	0	1	0	0	0	2	1	0	0	0	0	0	0	2	0	0	0	0	0	0	0	0	0	0	0	0	0	0	0	2	0	0	0	5
g8313	g8313	g8313|introns:3|%transcript_support:0	1	0	2	0	5	1	0	2	1	2	2	0	0	0	0	0	0	0	0	0	0	0	0	0	0	0	0	0	0	0	0	0	2	2	0	0	0	0	0	0	0	0	0	0	0	0	0	0	0	0	0	0	0	0	0	0	2	0	0	0	0	0	0	0
g8314	g8314	g8314|introns:1|%transcript_support:0	0	0	0	0	0	0	0	0	0	1	0	0	0	0	0	0	0	0	0	0	0	0	0	0	0	0	0	0	0	0	0	0	0	0	0	0	0	0	0	0	0	0	0	0	0	0	0	0	0	0	0	0	0	0	0	0	0	0	0	0	0	0	0	0
g8315	g8315	g8315|introns:0|%transcript_support:0	0	0	0	0	0	0	0	0	0	0	0	0	0	0	0	0	0	0	0	0	0	0	0	0	0	0	0	0	0	0	0	0	0	0	0	0	0	0	0	0	0	0	0	0	0	0	0	0	0	0	0	0	0	0	0	0	0	0	0	0	0	0	0	0
g8316	Xrn1	5'-3' exoribonuclease 1 [Mus musculus]	0	1	7	2	15	1	1	0	0	0	0	0	6	0	1	5	0	0	0	0	0	0	0	0	1	0	0	0	0	4	0	0	4	3	0	2	0	0	0	0	0	1	4	0	0	0	0	0	0	0	0	0	0	0	0	0	1	0	0	0	0	2	0	2
g8317	g8317	g8317|introns:1|%transcript_support:0	0	0	0	0	0	0	0	0	0	0	0	0	0	0	0	0	0	0	0	0	0	0	0	0	0	0	0	0	0	0	0	0	0	0	0	1	0	0	0	0	0	0	0	0	0	0	0	0	0	0	0	0	0	0	0	0	0	0	0	0	0	0	0	0
g8318	g8318	g8318|introns:1|%transcript_support:33.3	0	0	0	0	1	0	0	1	0	0	0	0	0	1	0	0	0	0	0	0	0	0	0	0	0	0	0	0	0	0	2	0	0	0	0	0	0	0	0	1	0	0	0	0	0	0	0	0	0	0	0	0	0	0	0	0	1	0	0	0	0	3	0	0
g8319	g8319	g8319|introns:0|%transcript_support:100	0	0	0	0	0	0	0	1	0	0	0	0	0	0	0	1	0	0	0	0	0	0	0	0	0	0	0	0	0	0	0	0	0	0	0	0	0	0	0	0	0	0	0	0	0	0	0	0	0	0	0	0	0	0	0	0	0	0	0	0	0	0	0	0
g832	Fras1	Extracellular matrix protein FRAS1 [Mus musculus]	0	1	1	0	6	0	0	0	0	0	0	0	0	0	0	0	0	0	0	0	0	0	0	0	0	0	0	0	0	0	0	0	0	0	0	0	0	0	0	1	0	0	1	0	0	0	0	0	0	0	0	0	0	0	0	0	0	0	0	0	0	1	0	0
g8320	g8320	g8320|introns:0|%transcript_support:100	1	0	0	0	0	0	0	0	0	2	0	0	0	0	0	0	0	0	0	0	0	0	0	0	0	0	0	0	0	0	0	0	0	0	0	0	0	0	0	1	0	0	0	0	0	0	0	0	0	0	0	0	0	0	0	0	2	0	0	0	0	0	0	0
g8321	Cpa1	Carboxypeptidase A1 [Mus musculus]	0	72	185	64	26	44	68	3	9	9	5	0	1	2	16	0	2	0	0	0	0	0	0	0	0	1	0	0	0	0	2	0	55	23	16	32	16	0	0	10	0	0	4	0	0	2	0	0	0	0	0	0	0	0	0	0	0	0	0	0	0	2	0	1
g8322	CPA5	Carboxypeptidase A5 [Homo sapiens]	0	114	191	117	41	33	134	2	20	7	0	0	3	2	5	0	4	0	0	0	0	0	0	0	0	0	0	0	0	0	1	1	68	65	18	49	30	0	1	0	0	0	6	1	1	2	0	0	0	0	0	0	0	0	0	0	1	0	0	0	0	2	0	0
g8323	KIF3B	Kinesin-like protein KIF3B [Homo sapiens]	0	0	16	0	0	2	0	1	1	0	0	1	0	2	1	0	0	0	0	0	0	0	0	0	0	0	0	0	1	0	0	0	0	2	0	7	1	0	0	0	0	0	0	0	0	0	0	0	0	0	0	0	0	0	0	0	0	0	0	0	0	0	0	4
g8324	Acot5	Acyl-coenzyme A thioesterase 5 [Mus musculus]	0	144	280	83	85	80	90	0	0	22	0	0	0	0	12	2	0	0	0	0	0	0	0	0	0	0	0	0	0	0	0	0	88	53	33	66	47	0	0	0	0	0	0	0	0	0	1	0	0	0	0	0	0	0	0	0	2	0	0	6	2	2	0	0
g8325	g8325	g8325|introns:0|%transcript_support:0	0	73	229	54	52	74	97	2	12	14	3	2	0	2	28	1	2	0	0	0	0	0	0	0	0	0	0	0	2	7	2	0	57	53	11	36	42	1	0	0	0	0	3	0	0	10	5	0	0	0	0	0	0	0	0	0	0	0	0	6	1	8	0	6
g8326	g8326	g8326|introns:2|%transcript_support:100	0	0	0	1	4	0	0	0	0	0	0	0	0	0	1	0	0	0	0	0	0	0	0	0	0	0	0	0	0	0	0	0	0	0	0	0	0	0	1	1	0	0	0	0	0	0	0	0	0	0	0	0	0	0	0	0	0	0	0	1	0	0	0	0
g8327	g8327	g8327|introns:1|%transcript_support:0	0	0	0	0	0	0	0	0	0	0	0	0	0	0	0	0	0	0	0	0	0	0	0	0	0	0	0	0	0	0	0	0	1	0	0	0	0	0	0	0	0	0	0	0	0	0	0	0	0	0	0	0	0	0	0	0	0	0	0	0	0	1	0	0
g8328	g8328	g8328|introns:1|%transcript_support:50	0	12	11	7	50	2	0	0	1	5	0	0	0	1	2	0	0	0	0	0	0	0	0	0	0	0	0	0	0	0	1	3	14	7	0	1	2	0	0	0	0	0	2	0	0	0	0	0	0	0	0	0	0	0	0	0	0	0	0	9	0	0	0	0
g8329	g8329	g8329|introns:0|%transcript_support:0	0	0	2	0	0	0	0	0	0	0	0	0	0	0	0	0	0	0	0	0	0	0	0	0	0	0	0	0	0	0	0	0	0	0	0	0	0	0	0	0	0	0	0	0	0	0	0	0	0	0	0	0	0	0	0	0	0	0	0	0	0	0	0	0
g833	g833	g833|introns:2|%transcript_support:0	0	142	429	56	88	132	139	3	0	2	2	0	0	0	10	0	0	0	0	0	0	0	0	0	0	0	0	1	0	1	0	3	61	32	26	76	68	0	0	5	141	0	2	0	0	0	0	0	0	0	0	0	0	0	0	0	0	0	0	0	1	0	0	0
g8330	g8330	g8330|introns:1|%transcript_support:0	0	2	8	0	3	0	2	0	0	0	0	0	0	0	0	0	0	0	0	0	0	0	0	0	0	0	0	0	0	0	0	0	0	0	0	1	2	0	0	0	0	0	0	0	0	0	0	0	0	0	0	0	0	0	0	0	0	0	0	0	0	0	0	0
g8331	DNAH9	Dynein heavy chain 9, axonemal [Homo sapiens]	0	0	0	0	0	0	0	3	0	1	0	0	0	0	0	0	0	0	0	0	0	0	0	0	0	0	0	0	0	0	0	0	0	0	0	0	1	0	0	3	0	2	0	0	0	0	0	0	0	0	0	0	0	0	0	0	0	0	0	0	0	0	0	0
g8332	g8332	g8332|introns:3|%transcript_support:71.4	0	4	31	0	19	7	1	0	4	1	1	1	0	0	0	0	1	0	0	0	0	0	0	0	0	0	0	0	0	0	0	0	0	4	0	5	2	0	0	0	0	2	0	0	4	0	0	0	0	0	0	0	0	0	0	0	0	0	1	8	0	2	0	0
g8333	GTF2IRD2	General transcription factor II-I repeat domain-containing protein 2A [Homo sapiens]	0	0	0	0	0	0	0	0	0	0	0	0	0	0	0	0	0	0	0	0	0	0	0	0	0	0	0	0	0	0	0	0	0	0	0	0	0	0	0	0	0	0	0	0	0	0	0	0	0	0	0	0	0	0	0	0	0	0	0	0	0	0	0	0
g8334	g8334	g8334|introns:1|%transcript_support:0	0	0	6	0	0	1	0	0	0	0	0	0	0	0	0	0	0	0	0	0	0	0	0	0	0	0	0	0	0	0	0	0	0	0	0	0	0	0	0	0	0	0	0	0	0	0	0	0	0	0	0	0	0	0	0	0	0	0	0	0	0	0	0	0
g8335	g8335	g8335|introns:1|%transcript_support:0	0	0	0	0	0	0	0	0	0	0	0	0	0	0	0	0	0	0	0	0	0	0	0	0	0	0	0	0	0	0	0	0	0	0	0	0	0	0	0	0	0	0	0	0	0	0	0	0	0	0	0	0	0	0	0	0	0	0	0	0	0	0	0	0
g8336	SLC18B1	MFS-type transporter SLC18B1 [Homo sapiens]	0	1	4	0	6	2	7	2	0	2	1	0	0	0	10	0	0	0	0	0	0	0	0	0	0	0	0	0	0	0	3	1	2	1	1	3	4	0	0	1	0	0	0	0	0	0	0	0	0	0	0	0	0	0	0	0	0	0	0	0	3	0	0	0
g8337	USP32	Ubiquitin carboxyl-terminal hydrolase 32 [Homo sapiens]	10	23	38	21	92	6	6	0	1	2	0	0	0	0	3	0	0	0	0	0	0	0	0	0	0	0	0	0	0	2	0	0	22	12	4	13	5	1	0	0	0	0	0	0	0	0	0	0	0	0	0	0	0	0	0	0	2	0	0	3	0	2	0	0
g8338	g8338	g8338|introns:0|%transcript_support:100	0	46	62	38	91	14	25	4	2	126	0	1	0	0	3	2	4	0	0	0	0	0	0	0	0	0	0	2	0	0	0	0	67	3	6	16	3	0	0	0	0	0	0	0	0	0	0	0	0	0	0	0	0	0	0	0	0	0	0	1	0	0	0	0
g8339	g8339	g8339|introns:0|%transcript_support:0	0	5	0	0	0	0	0	0	0	0	0	0	0	0	0	0	0	0	0	0	0	0	0	0	0	0	0	0	0	0	0	0	0	0	0	0	0	0	0	0	0	0	0	0	0	0	0	0	0	0	0	0	0	0	0	0	0	0	0	0	0	0	0	0
g834	g834	g834|introns:0|%transcript_support:100	0	22	14	15	60	0	16	0	0	4	0	0	0	0	3	0	1	0	0	0	0	0	0	0	0	0	0	0	0	0	0	0	9	0	8	3	0	0	0	0	0	0	0	0	0	0	2	0	0	0	0	0	0	0	0	0	0	0	0	0	0	0	0	0
g8340	KLHL20	Kelch-like protein 20 [Homo sapiens]	0	65	8	27	45	4	33	0	0	3	0	0	0	0	4	0	0	0	0	0	0	0	0	0	0	0	0	0	1	0	0	0	31	0	2	0	0	0	0	2	0	3	0	0	0	0	0	0	0	0	0	0	0	0	0	0	0	0	0	3	0	3	0	0
g8341	g8341	g8341|introns:0|%transcript_support:0	0	0	0	0	0	0	0	0	0	0	0	0	0	0	0	0	0	0	0	0	0	0	0	0	0	0	0	0	0	0	0	0	0	0	0	0	0	0	0	0	0	0	0	0	0	0	0	0	0	0	0	0	0	0	0	0	0	0	0	0	0	0	0	0
g8342	DNAI1	Dynein intermediate chain 1, axonemal [Homo sapiens]	1	226	330	109	223	115	74	1	13	6	1	4	5	1	81	2	15	0	0	0	0	0	0	0	0	2	0	0	7	44	21	33	139	134	13	94	53	0	0	1	0	0	13	0	0	3	2	0	0	0	0	0	0	0	0	1	28	1	1	32	22	84	21	9
g8343	Dnai1	Dynein intermediate chain 1, axonemal [Mus musculus]	1	106	200	14	74	54	23	0	0	10	2	6	7	0	23	0	2	0	0	0	0	0	0	0	0	4	0	0	0	1	0	0	78	93	1	56	40	0	0	26	0	1	0	0	0	4	0	0	0	0	0	0	0	0	0	0	1	0	1	0	0	3	1	0
g8344	g8344	g8344|introns:1|%transcript_support:0	0	0	15	0	0	2	1	0	1	0	0	0	0	0	0	0	0	0	0	0	0	0	0	0	0	0	0	0	0	0	0	1	0	1	0	4	0	0	0	0	0	0	0	0	0	0	0	0	0	0	0	0	0	0	0	0	1	0	0	0	0	2	0	0
g8345	g8345	g8345|introns:0|%transcript_support:0	0	0	0	0	0	0	0	0	0	0	0	0	0	0	0	0	0	0	0	0	0	0	0	0	0	0	0	0	0	0	0	0	0	0	0	0	0	0	0	0	0	0	0	0	0	0	0	0	0	0	0	0	0	0	0	0	0	0	0	0	0	0	0	0
g8346	g8346	g8346|introns:1|%transcript_support:50	0	0	0	0	1	0	0	1	0	0	0	0	0	0	0	0	0	0	0	0	0	0	0	0	0	0	0	0	0	0	0	0	0	0	0	0	0	0	0	1	0	0	0	0	0	0	0	0	0	0	0	0	0	0	0	0	0	0	0	1	0	0	0	0
g8347	g8347	g8347|introns:1|%transcript_support:33.3	0	0	0	0	2	0	0	0	0	0	0	0	0	0	0	0	0	0	0	0	0	0	0	0	0	0	0	0	0	0	0	0	0	0	0	0	0	0	0	0	0	0	0	0	0	0	0	0	0	0	0	0	0	0	0	0	0	0	0	0	0	0	0	0
g8348	g8348	g8348|introns:1|%transcript_support:0	0	0	14	1	0	7	1	0	0	0	0	1	0	0	4	0	0	0	0	0	0	0	0	0	0	0	0	0	1	2	0	0	0	0	0	5	0	0	0	0	0	0	1	0	0	0	0	0	0	0	0	0	0	0	0	0	0	0	0	0	0	0	1	0
g8349	TPD52L2	Tumor protein D54 [Homo sapiens]	11	1671	5402	1497	2001	1916	2634	6	31	141	17	29	29	33	359	16	14	0	0	0	0	0	0	0	0	17	0	3	6	115	12	52	812	611	482	1773	780	1	211	20	5	4	56	1	10	29	2	0	0	0	0	0	0	0	0	0	81	11	2	30	54	137	13	22
g835	g835	g835|introns:0|%transcript_support:0	0	5	3	2	4	0	11	0	0	1	0	0	0	0	0	0	0	0	0	0	0	0	0	0	0	0	0	0	0	0	0	0	1	0	1	2	0	0	0	0	0	0	0	0	0	0	0	0	0	0	0	0	0	0	0	0	0	0	0	0	0	0	0	0
g8350	g8350	g8350|introns:2|%transcript_support:0	0	0	0	0	0	0	0	3	0	3	0	0	0	0	0	0	0	0	0	0	0	0	0	0	0	0	0	0	0	0	0	0	0	0	0	0	0	0	0	0	0	0	0	0	0	0	0	0	0	0	0	0	0	0	0	0	0	0	0	0	0	0	0	0
g8351	ABCC4	Multidrug resistance-associated protein 4 [Homo sapiens]	4	5	1	0	2	0	0	0	0	1	0	0	0	0	1	0	0	0	0	0	0	0	0	0	0	0	0	0	0	0	0	0	0	1	0	0	0	0	0	2	0	0	0	0	0	0	0	0	0	0	0	0	0	0	0	0	0	0	0	0	0	0	0	0
g8352	Adra2a	Alpha-2A adrenergic receptor [Mus musculus]	0	18	17	0	34	7	0	0	0	3	0	0	0	0	2	0	0	0	0	0	0	0	0	0	0	0	0	0	0	0	0	0	12	4	0	5	2	0	0	0	0	0	0	0	0	0	0	0	0	0	0	0	0	0	0	0	0	0	0	1	0	1	0	0
g8353	STRN	Striatin [Homo sapiens]	0	0	1	0	0	0	0	0	0	0	0	0	0	0	0	0	0	0	0	0	0	0	0	0	0	0	0	0	0	0	0	0	0	0	0	0	0	0	0	0	0	0	0	0	0	0	0	0	0	0	0	0	0	0	0	0	0	0	0	0	0	0	0	0
g8354	g8354	g8354|introns:0|%transcript_support:0	0	0	0	0	0	0	0	0	0	0	0	0	1	0	0	1	0	0	0	0	0	0	0	0	0	0	0	0	0	0	0	0	0	0	0	0	0	0	0	0	0	0	0	0	0	0	0	0	0	0	0	0	0	0	0	0	0	0	0	0	0	0	0	0
g8355	ARRDC3	Arrestin domain-containing protein 3 [Homo sapiens]	0	7	16	22	8	9	14	0	0	3	0	0	0	0	4	0	0	0	0	0	0	0	0	0	0	0	0	0	0	1	0	0	9	8	1	8	7	0	0	0	0	0	0	0	0	2	0	0	0	0	0	0	0	0	0	0	0	0	0	0	0	0	0	0
g8356	g8356	g8356|introns:1|%transcript_support:0	0	0	0	0	0	1	0	0	0	0	0	0	0	0	0	0	0	0	0	0	0	0	0	0	0	0	0	0	0	0	0	0	0	0	0	0	0	0	1	0	0	0	0	0	0	0	0	0	0	0	0	0	0	0	0	0	0	0	0	0	0	0	0	0
g8357	g8357	g8357|introns:1|%transcript_support:50	0	0	0	0	0	0	0	0	0	0	0	0	0	0	0	0	0	0	0	0	0	0	0	0	0	0	0	0	0	0	0	0	0	0	0	0	0	0	0	0	0	0	0	0	0	0	0	0	0	0	0	0	0	0	0	0	0	0	0	0	0	0	0	0
g8358	g8358	g8358|introns:0|%transcript_support:0	0	0	0	0	0	0	0	0	0	0	0	0	0	0	0	0	0	0	0	0	0	0	0	0	0	0	0	0	0	0	0	0	0	0	0	0	0	0	0	0	0	0	0	0	0	0	0	0	0	0	0	0	0	0	0	0	0	0	0	0	0	0	0	0
g8359	g8359	g8359|introns:0|%transcript_support:0	0	0	2	0	1	0	0	0	0	0	0	0	0	0	0	0	0	0	0	0	0	0	0	0	0	0	0	0	0	0	0	0	1	0	0	0	0	0	0	0	0	0	0	0	0	0	0	0	0	0	0	0	0	0	0	0	0	0	0	0	0	0	0	0
g836	MYO7A	Unconventional myosin-VIIa [Homo sapiens]	3	0	0	0	5	0	0	0	2	0	0	0	0	0	0	0	0	0	0	0	0	0	0	0	0	0	0	0	0	2	0	1	0	0	0	0	0	0	0	0	0	0	0	0	0	0	0	0	0	0	0	0	0	0	0	0	2	0	0	8	0	2	0	0
g8360	HEATR5B	HEAT repeat-containing protein 5B [Homo sapiens]	0	0	0	0	0	0	0	0	0	0	0	0	0	0	0	0	0	0	0	0	0	0	0	0	0	0	0	0	0	0	0	0	0	0	0	0	0	0	0	0	0	0	0	0	0	0	0	0	0	0	0	0	0	0	0	0	0	0	0	0	0	0	0	0
g8361	BOLL	Protein boule-like [Homo sapiens]	1	6	31	3	24	12	0	1	0	0	0	0	1	0	0	0	0	0	0	0	0	0	0	0	0	0	0	0	0	0	0	0	2	27	1	6	24	0	0	0	1	0	0	0	0	0	0	0	0	0	0	0	0	0	0	0	1	0	0	0	1	2	0	0
g8362	g8362	g8362|introns:1|%transcript_support:0	0	1	4	2	0	0	0	0	0	1	0	0	2	0	0	0	0	0	0	0	0	0	0	0	0	0	0	0	0	0	0	0	0	0	0	2	0	0	0	0	0	0	0	0	0	0	0	0	0	0	0	0	0	0	0	0	0	0	0	0	0	0	0	0
g8363	Tmem129	Transmembrane protein 129 [Mus musculus]	0	67	247	53	116	99	109	1	2	5	4	0	0	2	19	2	0	0	0	0	0	0	0	0	0	0	0	0	5	0	0	0	40	19	16	76	44	0	0	0	0	0	0	0	0	0	0	0	0	0	0	0	0	0	0	0	0	0	0	0	0	0	0	1
g8364	g8364	g8364|introns:2|%transcript_support:25	0	2	1	0	0	0	0	2	0	0	0	0	0	0	0	0	0	0	0	0	0	0	0	0	0	0	0	0	0	0	0	0	4	0	0	0	0	0	0	0	1	0	0	0	0	0	0	0	0	0	0	0	0	0	0	0	2	0	0	4	0	0	0	0
g8365	g8365	g8365|introns:0|%transcript_support:100	2	235	252	59	524	35	87	0	0	16	0	0	1	0	6	0	0	0	0	0	0	0	0	0	0	0	0	0	0	4	0	0	131	27	28	57	30	0	0	0	0	0	0	0	0	0	0	0	0	0	0	0	0	0	0	0	0	0	0	1	0	0	0	0
g8366	SERINC3	Serine incorporator 3 [Homo sapiens]	1	10	30	80	24	2	156	0	0	2	0	0	0	0	0	1	0	0	0	0	0	0	0	0	0	0	0	0	0	0	0	0	10	0	37	3	0	0	0	3	2	0	0	0	0	0	1	0	0	0	0	0	0	0	0	0	0	0	0	2	0	0	0	0
g8367	DNAH9	Dynein heavy chain 9, axonemal [Homo sapiens]	0	0	0	0	3	0	0	0	0	1	0	0	0	0	2	0	0	0	0	0	0	0	0	0	0	0	0	2	0	0	0	0	0	1	0	0	0	0	0	0	0	0	0	0	0	0	0	0	0	0	0	0	0	0	0	0	0	0	0	0	0	1	0	0
g8368	g8368	g8368|introns:1|%transcript_support:0	0	0	4	0	4	1	0	0	0	1	0	0	0	0	1	0	0	0	0	0	0	0	0	0	0	0	0	0	0	0	0	0	0	3	1	3	0	0	0	0	0	0	0	0	0	0	0	0	0	0	0	0	0	0	0	0	0	0	0	0	0	0	0	0
g8369	g8369	g8369|introns:1|%transcript_support:100	1	29	32	22	148	9	1	0	0	0	0	0	0	1	4	0	0	0	0	0	0	0	0	0	0	0	0	0	2	0	0	1	21	3	4	21	4	0	0	0	0	0	0	0	0	0	0	0	0	0	0	0	0	0	0	0	1	0	0	0	0	0	0	0
g837	Angptl1	Angiopoietin-related protein 1 [Mus musculus]	0	7	6	0	18	5	0	0	0	1	0	1	0	0	13	0	0	0	0	0	0	0	0	0	0	0	0	0	0	0	0	0	6	3	0	4	0	0	0	0	0	0	0	0	0	0	0	0	0	0	0	0	0	0	0	0	2	0	0	0	0	0	0	0
g8370	g8370	g8370|introns:0|%transcript_support:0	0	1	0	0	0	0	0	0	0	0	0	0	0	0	0	0	0	0	0	0	0	0	0	0	0	0	0	0	0	0	0	0	0	0	0	0	0	0	0	0	0	0	0	0	0	0	0	0	0	0	0	0	0	0	0	0	0	0	0	0	0	0	0	0
g8371	g8371	g8371|introns:1|%transcript_support:50	0	0	27	2	10	9	17	1	0	0	0	0	0	0	0	0	0	0	0	0	0	0	0	0	0	0	0	0	0	0	0	0	0	3	2	6	6	0	12	0	0	0	0	0	0	1	0	0	0	0	0	0	0	0	0	0	0	0	0	0	0	0	0	0
g8372	g8372	g8372|introns:4|%transcript_support:100	0	41	68	59	145	37	89	1	3	1	1	0	0	0	4	2	2	0	0	0	0	0	0	0	0	1	0	0	0	0	0	1	43	11	9	11	22	0	0	1	0	0	0	0	3	0	0	0	0	0	0	0	0	0	0	0	0	0	0	2	0	1	0	0
g8373	CDKL1	Cyclin-dependent kinase-like 1 [Homo sapiens]	0	9	6	0	12	5	0	0	0	0	0	0	0	0	0	0	0	0	0	0	0	0	0	0	0	0	0	0	0	1	0	0	8	3	0	1	0	0	0	0	0	0	4	0	0	0	0	0	0	0	0	0	0	0	0	0	0	0	0	0	0	0	0	0
g8374	Casp2	Caspase-2 [Mus musculus]	0	50	49	30	29	8	119	0	4	1	0	0	0	21	3	0	1	0	0	0	0	0	0	0	0	0	0	0	0	0	0	0	18	5	10	15	8	0	0	0	0	0	0	0	0	0	0	0	0	0	0	0	0	0	0	0	2	0	0	0	0	0	0	1
g8375	g8375	g8375|introns:1|%transcript_support:0	0	0	0	0	0	0	0	0	0	0	0	0	0	0	0	0	0	0	0	0	0	0	0	0	0	0	0	0	0	0	0	0	0	0	0	0	0	0	0	0	0	0	0	0	0	0	0	0	0	0	0	0	0	0	0	0	0	0	0	0	0	0	0	0
g8376	SNRPB2	U2 small nuclear ribonucleoprotein B'' [Homo sapiens]	650	692	4148	534	1644	2400	1728	3	485	85	105	254	157	86	4978	135	216	0	0	0	0	0	0	0	0	53	1	22	142	142	71	134	350	503	490	2268	503	17	91	10	5	135	107	17	113	356	285	0	0	0	0	0	0	0	1	5	264	9	7	48	92	287	63	327
g8377	g8377	g8377|introns:0|%transcript_support:0	0	0	0	0	0	0	0	0	0	0	0	0	0	0	0	0	0	0	0	0	0	0	0	0	0	0	0	0	0	0	0	0	0	0	0	0	0	0	0	0	0	0	0	0	0	0	0	0	0	0	0	0	0	0	0	0	0	0	0	0	0	0	0	0
g8378	g8378	g8378|introns:0|%transcript_support:100	0	9	106	6	17	34	12	1	4	1	0	2	0	0	0	0	0	0	0	0	0	0	0	0	0	0	0	0	0	0	0	0	4	9	1	30	9	0	0	0	46	0	0	0	0	0	0	0	0	0	0	0	0	0	0	0	0	0	0	0	0	0	0	0
g8379	g8379	g8379|introns:1|%transcript_support:0	0	0	0	2	2	0	2	4	0	0	0	0	0	0	0	0	0	0	0	0	0	0	0	0	0	0	0	0	0	0	0	0	0	0	2	0	0	0	1	0	0	0	0	0	0	0	0	0	0	0	0	0	0	0	0	0	0	0	0	0	0	0	0	0
g838	g838	g838|introns:0|%transcript_support:0	0	0	0	0	0	0	0	0	0	0	0	0	0	0	0	0	0	0	0	0	0	0	0	0	0	0	0	0	0	0	0	0	0	0	0	0	0	0	0	0	0	0	0	0	0	0	0	0	0	0	0	0	0	0	0	0	0	0	0	0	0	0	0	0
g8380	g8380	g8380|introns:1|%transcript_support:50	0	0	0	0	0	0	0	1	0	0	0	0	0	0	0	0	0	0	0	0	0	0	0	0	0	0	0	0	0	0	0	0	0	0	0	0	0	0	0	0	0	0	0	0	0	0	0	0	0	0	0	0	0	0	0	0	0	0	0	0	0	0	0	0
g8381	g8381	g8381|introns:1|%transcript_support:0	0	0	0	0	1	0	0	0	0	0	0	0	0	0	0	0	0	0	0	0	0	0	0	0	0	0	0	0	0	0	0	0	0	0	0	0	0	0	0	3	0	0	0	0	0	0	0	0	0	0	0	0	0	0	0	0	0	0	0	0	0	0	0	0
g8382	g8382	g8382|introns:0|%transcript_support:0	0	7	0	0	20	0	0	0	0	0	0	0	0	0	0	0	0	0	0	0	0	0	0	0	0	0	0	0	0	0	0	0	10	0	0	0	0	0	0	0	0	0	0	0	0	0	0	0	0	0	0	0	0	0	0	0	0	0	0	0	0	0	0	0
g8383	KIF6	Kinesin-like protein KIF6 [Homo sapiens]	5	123	601	67	143	68	98	0	3	2	3	0	6	8	63	3	28	0	0	0	0	0	0	0	0	5	0	1	0	4	2	3	93	80	27	64	32	0	1	0	2	0	3	0	0	6	1	0	0	0	0	0	0	0	0	0	8	5	1	5	6	5	0	1
g8384	g8384	g8384|introns:1|%transcript_support:66.7	0	0	0	0	0	0	0	0	0	0	0	0	0	0	0	0	0	0	0	0	0	0	0	0	0	0	0	0	0	0	0	0	0	0	0	0	0	0	0	0	0	0	0	0	0	0	0	0	0	0	0	0	0	0	0	0	0	0	0	0	0	0	0	0
g8385	198435773	PREDICTED: similar to AYP1 protein [Ciona intestinalis]	0	45	727	29	59	492	530	0	10	14	6	12	5	8	272	22	3	0	0	0	0	0	0	0	0	0	0	0	0	2	5	5	21	64	109	321	90	4	0	1	1	3	4	3	21	17	7	0	0	0	0	0	0	0	0	0	7	4	0	2	0	5	1	0
g8386	LOXHD1	Lipoxygenase homology domain-containing protein 1 [Homo sapiens]	0	0	1	0	1	0	0	0	0	0	0	0	0	0	1	0	2	0	0	0	0	0	0	0	0	0	0	0	0	0	0	0	0	0	1	0	0	0	0	5	0	0	0	0	0	0	0	0	0	0	0	0	0	0	0	0	0	0	0	0	0	0	0	0
g8387	ITIH4	Inter-alpha-trypsin inhibitor heavy chain H4 [Homo sapiens]	0	7	4	40	15	0	11	0	4	1	1	0	0	2	6	1	0	0	0	0	0	0	0	0	0	0	0	0	0	0	1	3	7	0	10	3	0	0	0	0	0	0	0	0	0	0	1	0	0	0	0	0	0	0	0	0	0	0	0	0	0	5	0	0
g8388	g8388	g8388|introns:0|%transcript_support:100	0	1	0	0	14	0	2	0	0	0	0	0	0	0	1	0	0	0	0	0	0	0	0	0	0	0	0	0	0	0	0	0	1	0	7	0	0	0	0	0	0	0	0	0	0	0	0	0	0	0	0	0	0	0	0	0	0	0	0	0	0	0	0	0
g8389	g8389	g8389|introns:0|%transcript_support:0	0	0	0	0	0	0	0	0	0	1	0	0	0	0	0	0	0	0	0	0	0	0	0	0	0	0	0	0	0	0	0	0	0	0	0	0	0	0	0	0	0	0	0	0	0	0	0	0	0	0	0	0	0	0	0	0	0	0	0	0	0	0	0	0
g839	g839	g839|introns:0|%transcript_support:0	0	1	0	0	0	0	0	0	0	0	0	0	0	0	0	0	0	0	0	0	0	0	0	0	0	0	0	0	0	0	0	0	0	0	0	0	0	0	0	0	0	0	0	0	0	0	0	0	0	0	0	0	0	0	0	0	0	0	0	0	0	0	0	0
g8390	g8390	g8390|introns:1|%transcript_support:0	1	6	1	0	15	0	6	1	0	1	2	0	3	1	14	0	0	0	0	0	0	0	0	0	0	0	0	0	3	0	0	0	2	0	1	3	0	2	0	26	0	0	0	0	0	4	1	0	0	0	0	0	0	0	0	0	0	0	0	0	0	0	0	0
g8391	g8391	g8391|introns:0|%transcript_support:100	0	0	0	0	0	0	0	0	0	0	0	0	0	0	0	0	0	0	0	0	0	0	0	0	0	0	0	0	0	0	0	0	0	0	0	0	0	0	0	0	0	0	0	0	0	0	0	0	0	0	0	0	0	0	0	0	0	0	0	0	0	0	0	0
g8392	RSL24D1	Probable ribosome biogenesis protein RLP24 [Homo sapiens]	0	0	0	0	0	0	0	0	0	0	0	0	0	0	0	0	0	0	0	0	0	0	0	0	0	0	0	0	0	0	0	0	0	0	0	0	0	0	0	0	0	0	0	0	0	0	0	0	0	0	0	0	0	0	0	0	0	0	0	0	0	0	0	0
g8393	g8393	g8393|introns:2|%transcript_support:100	0	0	0	0	1	0	0	0	0	0	0	0	0	0	0	0	0	0	0	0	0	0	0	0	0	0	0	0	0	0	0	0	4	0	0	0	0	0	0	0	0	0	0	0	0	0	0	0	0	0	0	0	0	0	0	0	0	0	0	3	0	0	0	0
g8394	g8394	g8394|introns:1|%transcript_support:0	0	4	2	0	7	12	0	0	0	3	0	0	4	0	2	0	0	0	0	0	0	0	0	0	0	0	0	0	0	0	0	0	4	0	0	12	0	0	0	0	0	0	0	0	1	0	0	0	0	0	0	0	0	0	0	0	0	0	0	0	0	0	0	0
g8395	g8395	g8395|introns:0|%transcript_support:0	0	0	0	0	0	0	0	0	0	0	0	0	0	0	0	0	0	0	0	0	0	0	0	0	0	0	0	0	0	0	0	0	0	0	0	0	0	0	0	0	0	0	0	0	0	0	0	0	0	0	0	0	0	0	0	0	0	0	0	0	0	0	0	0
g8396	g8396	g8396|introns:0|%transcript_support:0	0	0	0	0	0	0	0	0	0	0	0	0	0	0	0	0	0	0	0	0	0	0	0	0	0	0	0	0	0	0	0	0	0	0	0	0	0	0	0	0	0	0	0	0	0	0	0	0	0	0	0	0	0	0	0	0	0	0	0	0	0	0	0	0
g8397	g8397	g8397|introns:0|%transcript_support:0	0	0	2	0	0	1	0	0	0	0	0	0	0	0	0	0	0	0	0	0	0	0	0	0	0	0	0	0	0	0	0	0	0	2	0	0	0	0	0	0	0	0	0	0	0	0	0	0	0	0	0	0	0	0	0	0	0	0	0	0	0	0	0	0
g8398	g8398	g8398|introns:1|%transcript_support:50	0	0	0	0	0	0	0	0	0	0	0	0	0	0	0	0	2	0	0	0	0	0	0	0	0	0	0	0	0	0	0	0	0	0	0	0	0	0	0	0	1	0	0	0	0	0	0	0	0	0	0	0	0	0	0	0	0	0	0	0	0	0	0	0
g8399	g8399	g8399|introns:0|%transcript_support:0	0	0	0	0	0	0	0	0	0	0	0	0	0	0	0	0	0	0	0	0	0	0	0	0	0	0	0	0	0	0	0	0	0	0	0	0	0	0	0	0	0	0	0	0	0	0	0	0	0	0	0	0	0	0	0	0	0	0	0	0	0	0	0	0
g84	g84	g84|introns:1|%transcript_support:0	0	3	9	6	10	6	4	0	0	0	0	0	0	1	0	0	0	0	0	0	0	0	0	0	0	0	0	0	0	0	0	0	8	2	0	4	2	0	0	0	0	0	0	0	0	0	0	0	0	0	0	0	0	0	0	0	0	0	0	0	0	0	0	0
g840	g840	g840|introns:3|%transcript_support:33.3	1	23	27	15	41	10	4	2	1	3	5	2	0	2	9	2	1	0	0	0	0	0	0	0	0	1	0	0	3	5	1	5	10	5	0	18	6	0	0	38	0	3	4	0	0	0	2	0	0	0	0	0	0	0	0	0	3	0	0	0	8	6	6	1
g8400	TRIP12	Probable E3 ubiquitin-protein ligase TRIP12 [Homo sapiens]	0	0	0	0	0	0	0	0	0	0	0	0	0	0	0	0	0	0	0	0	0	0	0	0	0	0	0	0	0	0	0	0	0	0	0	0	0	0	0	0	0	0	0	0	0	0	0	0	0	0	0	0	0	0	0	0	0	0	0	0	0	0	0	0
g8401	g8401	g8401|introns:1|%transcript_support:0	0	0	0	0	0	0	0	0	0	4	0	0	0	0	1	0	0	0	0	0	0	0	0	0	0	0	0	0	1	0	0	1	0	0	0	0	4	0	0	0	0	0	0	0	0	0	0	0	0	0	0	0	0	0	0	0	0	0	0	0	0	0	0	0
g8402	Jun	Transcription factor AP-1 [Mus musculus]	9	158	983	219	671	377	354	2	0	23	4	1	6	5	13	2	3	0	0	0	0	0	0	0	0	0	0	0	8	2	1	2	105	103	61	454	188	0	39	414	1	4	4	0	5	0	3	0	0	0	0	0	0	0	0	0	3	0	0	14	0	0	0	2
g8403	g8403	g8403|introns:0|%transcript_support:0	0	0	0	0	0	0	0	0	0	0	0	0	0	0	0	0	0	0	0	0	0	0	0	0	0	0	0	0	0	0	0	0	0	0	0	0	0	0	0	0	0	0	0	0	0	0	0	0	0	0	0	0	0	0	0	0	0	0	0	0	0	0	0	0
g8404	g8404	g8404|introns:0|%transcript_support:100	0	0	0	0	0	0	0	0	0	0	0	0	0	0	0	0	0	0	0	0	0	0	0	0	0	0	0	0	0	0	0	0	0	0	0	0	0	0	0	0	0	0	0	0	0	0	0	0	0	0	0	0	0	0	0	0	0	0	0	0	0	0	0	0
g8405	g8405	g8405|introns:1|%transcript_support:100	0	0	0	0	0	2	0	0	0	1	3	0	6	0	8	2	0	0	0	0	0	0	0	0	0	0	0	0	0	0	0	0	0	0	1	1	0	0	0	0	0	0	0	0	0	0	0	0	0	0	0	0	0	0	0	0	0	0	0	0	0	0	0	0
g8406	GPR128	Probable G-protein coupled receptor 128 [Homo sapiens]	0	121	126	63	203	41	139	0	16	6	0	0	12	2	107	7	0	0	0	0	0	0	0	0	0	0	0	0	1	0	0	0	85	13	22	37	16	0	51	1	0	0	0	0	0	12	0	0	0	0	0	0	0	0	0	0	3	0	1	1	0	3	0	0
g8407	g8407	g8407|introns:1|%transcript_support:50	0	0	0	0	0	0	0	0	0	0	0	0	0	0	0	0	0	0	0	0	0	0	0	0	0	0	0	0	1	0	0	0	0	0	0	0	0	0	0	1	0	0	0	0	0	0	0	0	0	0	0	0	0	0	0	0	0	0	0	0	0	0	0	0
g8408	ZFHX4	Zinc finger homeobox protein 4 [Homo sapiens]	0	6	32	1	44	1	2	1	0	1	0	0	0	1	9	0	0	0	0	0	0	0	0	0	0	1	0	0	0	1	0	3	11	5	1	11	1	0	0	32	0	0	0	0	1	0	2	0	0	0	0	0	0	0	0	0	9	0	0	6	0	1	0	5
g8409	g8409	g8409|introns:0|%transcript_support:100	0	0	0	0	0	0	0	0	0	0	0	0	0	0	0	0	0	0	0	0	0	0	0	0	0	0	0	0	0	0	0	0	0	0	0	0	0	0	0	0	0	0	0	0	0	0	0	0	0	0	0	0	0	0	0	0	0	0	0	0	0	0	0	0
g841	g841	g841|introns:0|%transcript_support:100	0	0	1	0	0	0	0	0	0	0	0	0	0	0	0	0	0	0	0	0	0	0	0	0	0	0	0	0	0	0	0	0	0	0	0	0	0	0	0	0	0	0	0	0	0	0	0	0	0	0	0	0	0	0	0	0	0	0	0	0	0	0	0	0
g8410	g8410	g8410|introns:4|%transcript_support:100	9	57	58	24	133	10	7	0	0	3	0	0	0	0	1	0	3	0	0	0	0	0	0	0	0	0	0	0	0	0	0	1	38	5	6	2	2	0	0	2	0	0	0	0	0	0	0	0	0	0	0	0	0	0	0	0	0	0	0	2	0	1	0	0
g8411	g8411	g8411|introns:1|%transcript_support:0	0	6	4	0	12	0	1	0	0	0	0	0	4	0	9	0	0	0	0	0	0	0	0	0	0	0	0	0	0	0	0	0	1	5	0	0	0	0	0	0	0	0	0	2	0	0	0	0	0	0	0	0	0	0	0	0	0	4	0	0	0	0	0	0
g8412	g8412	g8412|introns:0|%transcript_support:0	0	0	2	0	0	0	0	0	0	0	0	0	0	0	0	0	0	0	0	0	0	0	0	0	0	0	0	0	0	0	0	0	0	3	0	0	0	0	0	0	0	0	0	0	0	0	0	0	0	0	0	0	0	0	0	0	0	0	0	0	0	0	0	0
g8413	g8413	g8413|introns:2|%transcript_support:0	0	0	4	1	0	0	0	0	0	0	0	0	0	0	0	0	0	0	0	0	0	0	0	0	0	0	0	0	0	0	0	0	0	0	0	0	0	0	0	0	0	0	0	0	0	0	0	0	0	0	0	0	0	0	0	0	0	0	0	0	0	0	0	0
g8414	Atp6v0a1	V-type proton ATPase 116 kDa subunit a isoform 1 [Mus musculus]	0	299	557	177	409	143	228	2	0	34	2	0	0	0	3	3	0	0	0	0	0	0	0	0	0	0	0	0	1	0	0	0	228	67	68	146	73	0	94	2	1	0	0	0	2	0	0	0	0	0	0	0	0	0	0	0	0	0	0	7	0	1	0	0
g8415	198427647	PREDICTED: similar to predicted protein [Ciona intestinalis]	0	201	341	91	308	107	121	0	3	18	0	0	0	0	7	0	0	0	0	0	0	0	0	0	0	0	0	0	3	4	0	0	72	33	48	108	58	1	0	1	5	0	2	0	0	0	0	0	0	0	0	0	0	0	0	0	1	0	0	4	0	1	0	0
g8416	g8416	g8416|introns:1|%transcript_support:0	0	0	0	0	0	0	0	0	0	0	0	0	0	0	0	0	0	0	0	0	0	0	0	0	0	0	0	0	0	0	0	0	0	0	0	0	0	0	0	0	0	0	0	0	0	0	0	0	0	0	0	0	0	0	0	0	0	0	0	0	0	0	0	0
g8417	g8417	g8417|introns:0|%transcript_support:0	0	4	0	0	0	0	0	0	0	1	0	0	0	0	0	0	0	0	0	0	0	0	0	0	0	0	0	0	0	0	0	0	2	0	0	0	0	0	0	0	0	0	0	0	0	0	0	0	0	0	0	0	0	0	0	0	0	0	0	0	0	0	0	0
g8418	g8418	g8418|introns:0|%transcript_support:0	0	0	0	0	0	0	0	0	0	0	0	0	0	0	0	0	0	0	0	0	0	0	0	0	0	0	0	0	0	0	0	0	0	0	0	0	0	0	0	0	0	0	0	0	0	0	0	0	0	0	0	0	0	0	0	0	0	0	0	0	0	0	0	0
g8419	g8419	g8419|introns:3|%transcript_support:0	0	0	0	0	0	0	2	1	0	2	0	0	0	0	0	0	0	0	0	0	0	0	0	0	0	0	0	0	5	0	0	0	0	0	0	0	0	0	0	0	0	0	0	0	0	0	0	0	0	0	0	0	0	0	0	0	0	0	0	0	0	0	0	0
g842	g842	g842|introns:1|%transcript_support:33.3	0	0	0	0	0	0	0	0	0	0	0	0	0	0	0	0	0	0	0	0	0	0	0	0	0	0	0	0	0	0	0	0	0	0	0	0	0	0	0	1	0	0	0	0	0	0	0	0	0	0	0	0	0	0	0	0	0	0	0	0	0	0	0	0
g8420	g8420	g8420|introns:2|%transcript_support:0	0	0	0	0	2	2	0	2	3	2	0	0	0	1	1	0	0	0	0	0	0	0	0	0	0	0	0	0	0	0	0	0	1	0	0	0	0	0	0	1	0	0	0	0	0	0	0	0	0	0	0	0	0	0	0	0	0	0	0	0	0	0	0	0
g8421	g8421	g8421|introns:0|%transcript_support:0	0	0	0	0	0	0	0	0	0	1	0	0	0	0	0	0	0	0	0	0	0	0	0	0	0	0	0	0	0	0	0	0	0	0	0	0	0	0	0	0	0	0	0	0	0	0	0	0	0	0	0	0	0	0	0	0	0	0	0	0	0	0	0	0
g8422	BMP3	Bone morphogenetic protein 3 [Homo sapiens]	1	23	73	40	73	12	18	0	1	2	0	0	0	6	4	0	0	0	0	0	0	0	0	0	0	0	0	0	0	0	0	0	18	5	5	21	8	0	0	0	7	0	0	0	0	0	0	0	0	0	0	0	0	0	0	0	0	0	0	3	0	0	0	0
g8423	g8423	g8423|introns:0|%transcript_support:100	0	3	0	0	4	1	1	0	0	0	0	0	0	0	0	0	0	0	0	0	0	0	0	0	0	0	0	0	0	0	0	0	0	0	0	0	0	0	0	0	0	0	0	0	4	0	0	0	0	0	0	0	0	0	0	0	0	0	0	0	0	0	0	0
g8424	g8424	g8424|introns:1|%transcript_support:0	0	0	1	0	0	0	0	0	0	0	0	0	0	0	0	0	0	0	0	0	0	0	0	0	0	0	0	0	0	0	0	0	0	0	0	0	0	0	0	0	0	0	0	0	0	0	0	0	0	0	0	0	0	0	0	0	0	0	0	0	0	0	0	0
g8425	Actb	Actin, cytoplasmic 1 [Mus musculus]	126	21225	81180	19158	35024	30723	30046	253	316	1453	339	51	147	513	1557	173	123	0	0	1	0	0	0	0	2	69	28	164	30	229	62	139	20631	19152	6835	27694	10723	30	733	3460	78	117	146	3	138	121	59	0	0	0	0	0	0	0	1	3	233	38	20	281	44	250	19	127
g8426	g8426	g8426|introns:2|%transcript_support:75	0	0	0	4	1	0	2	2	0	0	0	0	0	0	0	0	0	0	0	0	0	0	0	0	0	0	0	0	0	0	0	0	0	0	3	0	0	0	0	0	0	0	0	0	0	0	0	0	0	0	0	0	0	0	0	0	0	0	0	0	0	0	0	0
g8427	Aifm3	Apoptosis-inducing factor 3 [Mus musculus]	33	0	222	151	0	90	189	1	0	8	7	3	1	1	4	4	3	0	0	0	0	0	0	0	0	0	0	1	2	1	5	0	0	54	30	112	43	0	0	0	0	4	0	0	3	0	1	0	0	0	0	0	0	0	0	0	1	0	0	4	0	7	1	5
g8428	g8428	g8428|introns:1|%transcript_support:50	0	0	0	0	0	1	5	0	0	0	0	0	0	2	10	0	0	0	0	0	0	0	0	0	0	0	0	0	0	0	0	0	0	0	0	0	0	0	0	0	0	0	0	0	0	0	0	0	0	0	0	0	0	0	0	0	0	0	0	1	0	0	0	0
g8429	CCDC108	Coiled-coil domain-containing protein 108 [Homo sapiens]	0	41	19	38	35	6	7	1	0	3	0	0	0	0	3	1	0	0	0	0	0	0	0	0	0	0	0	0	2	0	0	0	23	6	3	2	3	0	0	1	0	0	0	0	2	0	0	0	0	0	0	0	0	0	0	0	0	0	0	3	0	0	0	0
g843	g843	g843|introns:1|%transcript_support:50	0	4	13	8	9	4	3	3	6	1	0	1	0	0	9	4	0	0	0	0	0	0	0	0	0	0	0	0	0	1	0	0	2	0	3	3	1	0	0	2	0	0	0	0	0	1	0	0	0	0	0	0	0	0	0	0	1	0	0	0	0	0	0	0
g8430	g8430	g8430|introns:0|%transcript_support:0	0	0	0	0	0	0	0	0	0	0	0	0	0	0	0	0	0	0	0	0	0	0	0	0	0	0	0	0	0	0	0	0	0	0	0	0	0	0	0	0	0	0	0	0	0	0	0	0	0	0	0	0	0	0	0	0	0	0	0	0	0	0	0	0
g8431	g8431	g8431|introns:2|%transcript_support:0	0	0	1	0	4	0	0	3	0	0	0	0	0	0	0	0	0	0	0	0	0	0	0	0	0	0	0	0	0	0	0	0	0	0	0	0	0	0	0	1	0	0	0	0	0	0	0	0	0	0	0	0	0	0	0	0	1	0	0	0	0	0	0	0
g8432	Slc38a3	Sodium-coupled neutral amino acid transporter 3 [Mus musculus]	0	13	20	7	21	8	1	0	0	3	0	0	0	0	0	0	0	0	0	0	0	0	0	0	0	0	0	0	0	0	0	0	5	0	3	1	1	0	3	1	0	0	0	0	0	0	0	0	0	0	0	0	0	0	0	0	0	1	0	0	0	0	0	0
g8433	PDZK1	Na(+)/H(+) exchange regulatory cofactor NHE-RF3 [Homo sapiens]	19	950	1404	733	2234	370	331	9	60	60	21	6	21	179	260	140	153	0	0	0	0	0	0	0	5	16	0	2	26	68	62	24	1035	352	143	452	180	6	0	3	2	17	15	4	25	30	91	0	0	0	0	0	0	0	0	7	21	2	10	165	13	30	8	22
g8434	g8434	g8434|introns:1|%transcript_support:0	0	0	0	0	0	0	0	0	0	2	0	0	0	0	0	0	0	0	0	0	0	0	0	0	0	0	0	0	0	0	0	0	0	0	0	0	0	0	0	1	0	0	0	0	0	0	0	0	0	0	0	0	0	0	0	0	0	0	0	0	0	0	0	0
g8435	Celf6	CUGBP Elav-like family member 6 [Mus musculus]	0	7	5	7	11	0	0	0	0	0	0	0	0	0	0	0	0	0	0	0	0	0	0	0	0	0	0	0	0	0	0	0	0	0	0	0	1	0	0	0	0	0	0	0	0	0	0	0	0	0	0	0	0	0	0	0	0	0	0	0	0	0	0	0
g8436	g8436	g8436|introns:1|%transcript_support:50	2	2	17	1	1	4	11	0	7	0	0	3	2	5	6	0	0	0	0	0	0	0	0	0	0	0	0	0	0	0	0	0	5	0	0	3	0	0	0	0	0	0	0	0	0	0	1	0	0	0	0	0	0	0	0	0	2	0	0	0	0	1	0	0
g8437	Ddc	Aromatic-L-amino-acid decarboxylase [Mus musculus]	0	23	18	22	47	5	17	0	4	2	0	0	0	0	3	1	0	0	0	0	0	0	0	0	0	0	0	0	1	0	0	0	11	4	2	7	1	0	0	0	0	0	0	0	0	0	1	0	0	0	0	0	0	0	0	0	0	0	0	0	0	0	0	0
g8438	PGGT1B	Geranylgeranyl transferase type-1 subunit beta [Homo sapiens]	12	696	1880	390	1223	560	614	4	109	50	33	15	52	39	535	25	6	0	0	0	0	0	0	0	0	6	0	1	7	21	9	34	533	305	135	529	334	3	6	5	3	21	9	9	8	39	21	0	0	0	0	0	0	0	0	0	76	0	0	5	14	48	6	6
g8439	g8439	g8439|introns:1|%transcript_support:0	0	0	0	0	0	0	0	0	0	0	0	0	0	0	0	0	0	0	0	0	0	0	0	0	0	0	0	0	0	0	0	0	0	0	0	0	0	0	0	0	0	0	0	0	0	0	0	0	0	0	0	0	0	0	0	0	0	0	0	0	0	0	0	0
g844	Hsd17b11	Estradiol 17-beta-dehydrogenase 11 [Mus musculus]	2	563	287	349	210	145	605	6	0	53	0	0	2	12	13	1	0	0	0	0	0	0	0	0	0	1	0	3	0	10	2	1	324	95	69	136	145	0	34	3	1	0	1	0	0	1	0	0	0	0	0	0	0	0	0	0	1	0	0	5	0	3	0	1
g8440	Rims4	Regulating synaptic membrane exocytosis protein 4 [Mus musculus]	4	42	272	38	99	75	102	2	25	3	19	3	22	28	170	1	0	0	0	0	0	0	0	0	0	4	0	1	2	7	3	3	27	48	11	54	45	3	72	87	0	15	3	4	5	16	9	0	0	0	0	0	0	0	0	0	8	0	0	2	5	4	0	6
g8441	g8441	g8441|introns:1|%transcript_support:0	0	1	8	3	10	2	0	0	0	1	0	1	2	2	2	0	0	0	0	0	0	0	0	0	0	0	0	0	0	0	0	0	3	3	0	3	3	0	0	0	0	0	0	0	0	0	0	0	0	0	0	0	0	0	0	0	0	0	0	0	0	0	0	0
g8442	g8442	g8442|introns:0|%transcript_support:100	0	0	0	0	0	0	0	0	0	0	0	0	0	0	0	0	0	0	0	0	0	0	0	0	0	0	0	0	0	0	0	0	0	0	0	0	0	0	0	0	0	0	0	0	0	0	0	0	0	0	0	0	0	0	0	0	0	0	0	0	0	0	0	0
g8443	SLC18B1	MFS-type transporter SLC18B1 [Homo sapiens]	1	1	14	6	6	2	23	0	2	2	2	0	0	2	2	1	0	0	0	0	0	0	0	0	0	0	0	0	1	0	0	0	0	1	3	6	6	0	0	0	0	2	0	0	0	0	0	0	0	0	0	0	0	0	0	0	0	0	0	1	0	3	0	0
g8444	42407673	Erwinia chrysanthemi IndA protein homolog-like [Oryza sativa Japonica Group]	0	7	14	42	11	5	9	1	1	1	0	0	0	0	0	2	0	0	0	0	0	0	0	0	0	0	0	0	1	0	0	3	1	4	4	5	1	0	0	1	2	1	0	0	0	0	0	0	0	0	0	0	0	0	0	0	0	0	0	1	0	8	0	0
g8445	DNAH8	Dynein heavy chain 8, axonemal [Homo sapiens]	8	7	14	14	53	5	37	3	0	6	6	0	14	7	105	2	1	0	0	0	0	0	0	0	0	0	0	0	0	0	0	0	2	14	28	9	15	0	0	0	3	2	1	0	10	4	3	1	0	0	0	0	0	0	0	0	4	0	0	2	0	1	6	1
g8446	g8446	g8446|introns:0|%transcript_support:100	0	0	0	0	0	0	0	0	0	0	0	0	0	0	0	0	0	0	0	0	0	0	0	0	0	0	0	0	0	0	0	0	0	0	0	0	0	0	0	0	0	0	0	0	0	0	0	0	0	0	0	0	0	0	0	0	0	0	0	0	0	0	0	0
g8447	g8447	g8447|introns:1|%transcript_support:33.3	0	5	0	0	10	10	2	1	0	0	0	0	0	0	1	0	0	0	0	0	0	0	0	0	0	0	0	0	0	0	0	0	0	0	0	5	1	0	0	0	0	0	0	0	0	0	0	0	0	0	0	0	0	0	0	0	0	0	0	0	0	0	0	0
g8448	g8448	g8448|introns:0|%transcript_support:100	0	2	0	1	3	0	0	0	0	0	0	0	0	0	1	0	0	0	0	0	0	0	0	0	0	0	0	0	0	0	0	0	1	1	1	0	0	0	0	0	0	0	0	0	0	0	0	0	0	0	0	0	0	0	0	0	0	0	0	0	0	0	0	0
g8449	g8449	g8449|introns:0|%transcript_support:0	0	26	44	34	37	18	138	0	0	6	0	0	1	0	3	0	0	0	0	0	0	0	0	0	0	0	0	0	0	2	0	0	20	3	24	18	15	0	0	2	0	0	0	0	2	0	0	0	0	0	0	0	0	0	0	0	0	1	0	0	0	0	0	0
g845	g845	g845|introns:2|%transcript_support:0	0	9	8	0	12	1	0	0	0	0	2	0	0	0	0	0	0	0	0	0	0	0	0	0	0	0	0	0	0	0	0	0	1	0	1	0	0	0	0	0	0	0	0	0	0	0	0	0	0	0	0	0	0	0	0	0	0	0	0	0	0	0	0	0
g8450	g8450	g8450|introns:1|%transcript_support:50	106	192	1018	121	478	352	282	4	39	28	42	24	28	84	382	33	9	0	0	0	0	0	0	0	0	11	0	9	32	58	14	37	145	130	68	322	132	5	1	2	1	14	27	3	18	26	21	0	0	0	0	0	0	0	0	6	50	0	0	47	20	56	6	28
g8451	g8451	g8451|introns:2|%transcript_support:0	0	0	20	1	1	6	1	0	0	1	0	0	0	0	2	0	0	0	0	0	0	0	0	0	0	0	0	0	0	0	0	0	0	3	0	3	2	0	0	0	0	0	0	0	0	0	1	0	0	0	0	0	0	0	0	0	1	0	0	0	0	0	0	0
g8452	g8452	g8452|introns:1|%transcript_support:0	3	0	0	0	4	0	0	0	0	1	2	0	0	0	0	0	0	0	0	0	0	0	0	0	0	0	0	0	0	0	0	0	1	0	0	0	0	0	0	0	1	2	0	0	0	0	0	0	0	0	0	0	0	0	0	0	0	0	0	0	0	0	0	0
g8453	ZMYM1	Zinc finger MYM-type protein 1 [Homo sapiens]	0	3	0	0	0	0	0	0	0	5	0	0	0	0	2	0	0	0	0	0	0	0	0	0	0	0	0	0	0	0	0	0	0	0	0	0	0	0	0	0	0	0	0	0	0	0	0	0	0	0	0	0	0	0	0	0	0	0	0	0	0	0	0	0
g8454	g8454	g8454|introns:3|%transcript_support:0	8	2	8	0	5	3	0	0	0	103	0	0	0	0	2	0	0	0	0	0	0	0	0	0	0	0	0	0	0	0	0	0	3	3	0	4	2	0	0	2	0	0	0	0	0	0	0	0	0	0	0	0	0	0	0	0	0	0	0	6	0	0	0	4
g8455	NPTXR	Neuronal pentraxin receptor [Homo sapiens]	0	21	50	35	11	0	10	0	0	0	0	0	0	2	0	0	0	0	0	0	0	0	0	0	0	0	0	0	0	0	0	0	14	20	52	3	0	0	0	0	0	0	0	0	0	0	0	0	0	0	0	0	0	0	0	0	0	0	0	0	0	0	0	0
g8456	PTPRA	Receptor-type tyrosine-protein phosphatase alpha [Homo sapiens]	0	29	19	16	48	6	9	5	0	5	0	0	0	0	1	1	0	0	0	0	0	0	0	0	0	0	0	0	0	0	0	1	21	5	1	0	1	0	0	2	0	0	0	0	0	1	0	0	0	0	0	0	0	0	0	0	0	0	0	7	0	3	0	0
g8457	g8457	g8457|introns:1|%transcript_support:0	16	0	7	1	3	3	0	0	23	0	3	0	0	0	0	0	0	0	0	0	0	0	0	0	0	0	0	0	0	2	0	0	0	0	0	2	1	0	0	0	0	7	0	0	4	0	0	0	0	0	0	0	0	0	0	0	33	0	0	2	0	2	0	0
g8458	g8458	g8458|introns:0|%transcript_support:100	0	0	0	0	0	0	0	0	0	0	0	0	0	0	0	0	0	0	0	0	0	0	0	0	0	0	0	0	0	0	0	0	0	0	0	0	0	0	0	0	0	0	0	0	0	0	0	0	0	0	0	0	0	0	0	0	0	0	0	0	0	0	0	0
g8459	g8459	g8459|introns:1|%transcript_support:50	0	6	30	1	0	8	6	0	2	0	0	0	0	0	4	1	0	0	0	0	0	0	0	0	0	0	0	0	0	0	0	0	0	0	4	4	3	0	0	2	0	0	0	0	0	0	0	0	0	0	0	0	0	0	0	0	0	0	0	0	0	0	0	0
g846	DNA2	DNA2-like helicase [Homo sapiens]	0	8	24	0	30	3	7	3	0	3	0	0	1	0	3	1	0	0	0	0	0	0	0	0	0	0	0	0	0	0	0	0	7	2	1	3	0	0	0	0	4	0	0	0	0	11	0	0	0	0	0	0	0	0	0	0	0	0	0	0	0	1	0	0
g8460	g8460	g8460|introns:1|%transcript_support:50	0	0	1	2	0	0	21	0	0	0	0	0	0	0	0	0	0	0	0	0	0	0	0	0	0	0	0	0	0	0	0	0	0	0	0	0	1	0	0	0	0	0	0	0	0	0	0	0	0	0	0	0	0	0	0	0	0	0	0	0	0	0	0	0
g8461	g8461	g8461|introns:1|%transcript_support:0	0	0	0	0	2	0	0	0	0	0	0	0	0	0	0	0	0	0	0	0	0	0	0	0	0	0	0	0	0	0	0	0	0	0	0	0	0	0	0	0	0	0	0	0	0	0	0	0	0	0	0	0	0	0	0	0	0	0	0	0	0	0	0	0
g8462	TRIO	Triple functional domain protein [Homo sapiens]	0	3	5	2	0	0	0	0	1	0	0	0	0	1	2	0	0	0	0	0	0	0	0	0	0	0	0	0	0	0	0	0	2	1	0	0	0	0	0	0	0	0	5	0	1	0	0	0	0	0	0	0	0	0	0	0	0	0	0	4	0	0	0	3
g8463	HEPHL1	Hephaestin-like protein 1 [Homo sapiens]	0	57	13	17	259	4	3	5	0	2	0	0	0	0	2	1	0	0	0	0	0	0	0	0	0	0	0	0	0	0	0	0	32	1	9	4	0	0	0	0	0	0	0	0	0	0	0	0	0	0	0	0	0	0	0	0	1	0	0	4	0	0	0	0
g8464	Trio	Triple functional domain protein [Mus musculus]	16	0	1	0	2	0	2	1	0	2	4	4	0	0	8	2	0	0	0	0	0	0	0	0	0	0	0	0	1	2	0	1	0	3	0	0	0	0	0	0	0	0	1	0	0	0	0	0	0	0	0	0	0	0	0	0	0	0	0	11	0	0	0	1
g8465	KALRN	Kalirin [Homo sapiens]	0	0	0	0	4	0	0	0	0	0	0	0	0	0	0	0	0	0	0	0	0	0	0	0	0	0	0	0	0	0	0	0	0	0	0	0	0	0	0	0	0	0	0	0	0	0	0	0	0	0	0	0	0	0	0	0	0	0	0	0	0	0	0	0
g8466	g8466	g8466|introns:0|%transcript_support:0	0	0	0	0	0	0	0	0	0	0	0	0	0	0	0	0	0	0	0	0	0	0	0	0	0	0	0	0	0	0	0	0	0	0	0	0	0	0	0	0	0	0	0	0	0	0	0	0	0	0	0	0	0	0	0	0	0	0	0	0	0	0	0	0
g8467	g8467	g8467|introns:4|%transcript_support:100	0	586	2050	242	591	510	842	0	2	72	0	0	2	0	6	7	0	0	0	0	0	0	0	0	0	1	1	1	0	0	0	8	455	193	131	383	166	0	7	1	2	0	0	0	0	1	1	0	0	0	0	0	0	0	0	0	1	0	0	2	0	0	0	1
g8468	Klhl28	Kelch-like protein 28 [Mus musculus]	0	0	0	1	2	0	0	2	0	3	0	0	1	0	2	0	0	0	0	0	0	0	0	0	0	0	0	0	0	0	0	0	0	0	4	0	0	0	0	1	0	0	0	0	0	0	0	0	0	0	0	0	0	0	0	0	1	0	0	0	0	0	0	0
g8469	g8469	g8469|introns:0|%transcript_support:100	0	4	1	0	1	0	0	0	0	0	0	0	0	0	0	0	0	0	0	0	0	0	0	0	0	0	0	0	0	0	0	0	1	0	0	0	2	0	0	0	0	0	0	0	0	0	0	0	0	0	0	0	0	0	0	0	0	0	0	0	0	0	2	0
g847	Use1	Vesicle transport protein USE1 [Mus musculus]	0	17	10	16	42	0	26	0	0	1	0	0	0	0	1	5	0	0	0	0	0	0	0	0	0	0	0	0	0	0	0	1	11	0	13	0	0	0	0	0	0	0	0	0	0	0	0	0	0	0	0	0	0	0	0	0	0	0	0	0	0	0	0	0
g8470	Vprbp	Protein VPRBP [Mus musculus]	0	7	22	0	23	3	4	0	0	1	2	1	0	1	10	0	0	0	0	0	0	0	0	0	0	1	0	0	0	0	0	0	3	5	4	3	5	0	0	5	0	0	1	0	0	0	0	0	0	0	0	0	0	0	0	0	1	0	0	0	0	0	0	0
g8471	Vprbp	Protein VPRBP [Mus musculus]	0	7	3	0	14	0	0	0	0	0	0	0	0	0	0	1	0	0	0	0	0	0	0	0	0	0	0	0	0	0	0	0	4	0	0	2	0	0	0	1	0	0	0	0	0	0	1	0	0	0	0	0	0	0	0	0	0	0	0	1	0	0	0	0
g8472	g8472	g8472|introns:0|%transcript_support:100	0	0	6	0	0	1	0	0	0	0	0	0	0	0	1	0	0	0	0	0	0	0	0	0	0	0	0	0	0	0	0	0	0	1	0	6	0	0	0	0	0	0	0	0	0	0	0	0	0	0	0	0	0	0	0	0	0	0	0	0	0	0	0	0
g8473	g8473	g8473|introns:1|%transcript_support:0	0	5	113	3	12	14	4	0	0	1	0	1	2	0	3	1	0	0	0	0	0	0	0	0	0	0	0	1	0	2	0	0	15	7	0	6	13	0	0	1	0	0	0	0	0	0	0	0	0	0	0	0	0	0	0	0	0	0	0	0	0	0	0	0
g8474	g8474	g8474|introns:0|%transcript_support:0	0	0	1	0	0	0	3	1	0	0	0	0	0	0	0	0	0	0	0	0	0	0	0	0	0	0	0	0	0	0	0	0	0	0	0	0	0	0	0	0	0	0	0	0	0	0	0	0	0	0	0	0	0	0	0	0	0	0	0	0	0	0	0	0
g8475	g8475	g8475|introns:6|%transcript_support:100	1	15	180	7	70	36	7	0	0	0	5	0	8	3	11	7	1	0	0	0	0	0	0	0	0	0	0	2	0	2	0	3	12	19	1	71	23	0	0	0	0	9	0	0	0	3	0	0	0	0	0	0	0	0	0	0	1	0	1	1	1	2	1	0
g8476	g8476	g8476|introns:1|%transcript_support:0	0	18	48	4	23	20	20	2	1	1	0	0	0	0	1	3	0	0	0	0	0	0	0	0	0	0	0	0	0	0	0	0	11	5	6	25	7	0	0	2	0	0	0	0	0	0	0	0	0	0	0	0	0	0	0	0	0	0	0	0	0	0	0	0
g8477	g8477	g8477|introns:3|%transcript_support:100	0	17	202	3	49	43	29	0	1	0	3	20	4	0	28	0	3	0	0	0	0	0	0	0	0	6	0	5	1	10	2	1	5	19	5	54	7	0	46	1	0	0	1	0	4	4	0	0	0	0	0	0	0	0	0	2	5	3	0	0	13	15	4	1
g8478	g8478	g8478|introns:2|%transcript_support:0	0	54	95	38	148	50	21	2	0	6	0	0	0	0	3	3	1	0	0	0	0	0	0	0	0	0	0	0	0	1	0	0	32	35	10	47	22	0	0	0	3	0	1	0	0	0	1	0	0	0	0	0	0	0	0	0	4	0	0	0	0	2	0	0
g8479	g8479	g8479|introns:0|%transcript_support:100	0	0	1	0	2	0	0	0	0	0	0	0	0	0	0	0	0	0	0	0	0	0	0	0	0	0	0	0	0	1	0	0	0	0	0	0	0	0	0	0	0	0	0	0	0	0	0	0	0	0	0	0	0	0	0	0	0	0	0	0	0	0	0	0
g848	ZBED5	Zinc finger BED domain-containing protein 5 [Homo sapiens]	0	0	0	0	0	0	0	0	0	0	0	0	0	0	0	0	0	0	0	0	0	0	0	0	0	0	0	0	0	0	0	0	0	0	0	0	0	0	0	0	0	0	0	0	0	0	0	0	0	0	0	0	0	0	0	0	0	0	0	0	0	0	0	0
g8480	g8480	g8480|introns:1|%transcript_support:100	1	0	0	2	6	1	1	0	0	0	0	0	0	0	5	0	0	0	0	0	0	0	0	0	0	0	0	0	0	0	0	0	0	0	0	1	1	0	0	0	0	0	0	0	0	0	0	0	0	0	0	0	0	0	0	0	0	0	0	0	0	0	0	0
g8481	g8481	g8481|introns:0|%transcript_support:100	0	2	0	0	0	0	0	0	0	0	0	0	0	0	2	0	0	0	0	0	0	0	0	0	0	0	0	0	0	0	0	0	0	0	0	0	0	0	0	0	0	0	0	0	0	0	0	0	0	0	0	0	0	0	0	0	0	0	0	0	0	0	0	0
g8482	g8482	g8482|introns:0|%transcript_support:0	0	0	0	0	0	0	0	0	0	0	0	0	0	0	0	0	0	0	0	0	0	0	0	0	0	0	0	0	0	0	0	0	0	0	0	0	0	0	0	0	0	0	0	0	0	0	0	0	0	0	0	0	0	0	0	0	0	0	0	0	0	0	0	0
g8483	BIRC2	Baculoviral IAP repeat-containing protein 2 [Homo sapiens]	0	0	0	0	0	0	0	0	0	0	0	0	0	0	0	0	0	0	0	0	0	0	0	0	0	0	0	0	0	0	3	0	0	0	0	0	0	0	0	0	0	0	0	1	0	0	0	0	0	0	0	0	0	0	0	0	0	0	0	0	0	0	0	0
g8484	g8484	g8484|introns:1|%transcript_support:0	0	1	0	0	0	0	4	0	0	0	0	0	0	0	0	0	0	0	0	0	0	0	0	0	0	0	0	0	0	0	0	0	0	0	0	0	0	0	0	0	0	0	0	0	0	0	0	0	0	0	0	0	0	0	0	0	0	0	0	0	0	0	0	0
g8485	Phrf1	PHD and RING finger domain-containing protein 1 [Mus musculus]	1	7	20	5	18	8	3	0	0	1	0	0	1	0	2	1	1	0	0	0	0	0	0	0	0	0	0	0	1	5	0	0	8	1	1	14	0	0	0	0	0	0	0	0	0	8	0	0	0	0	0	0	0	0	0	0	0	1	0	1	0	0	0	0
g8486	g8486	g8486|introns:1|%transcript_support:50	0	50	172	27	147	83	124	4	2	8	5	1	14	20	29	2	0	0	0	0	0	0	0	0	0	8	0	0	0	11	0	2	47	27	16	114	68	1	0	2	1	0	2	0	6	0	2	0	0	0	0	0	0	0	0	0	26	3	0	0	0	7	0	0
g8487	g8487	g8487|introns:0|%transcript_support:100	0	0	0	0	0	0	0	0	0	0	0	0	0	0	0	0	0	0	0	0	0	0	0	0	0	0	0	0	0	0	0	0	0	0	0	0	0	0	0	0	0	0	0	0	0	0	0	0	0	0	0	0	0	0	0	0	0	0	0	0	0	0	0	0
g8488	g8488	g8488|introns:1|%transcript_support:0	0	1	4	2	2	0	0	0	0	0	0	0	0	0	0	0	1	0	0	0	0	0	0	0	0	0	0	0	0	0	0	0	1	0	0	9	2	0	0	0	0	0	0	0	0	0	0	0	0	0	0	0	0	0	0	0	0	0	0	0	0	0	0	0
g8489	g8489	g8489|introns:0|%transcript_support:100	0	0	0	0	0	0	0	0	0	0	0	0	0	0	0	0	0	0	0	0	0	0	0	0	0	0	0	0	0	0	0	0	0	0	0	0	0	0	0	1	0	0	0	0	0	0	0	0	0	0	0	0	0	0	0	0	0	0	0	0	0	0	0	0
g849	g849	g849|introns:0|%transcript_support:100	0	55	4	2	99	0	6	0	0	5	0	0	0	0	0	0	0	0	0	0	0	0	0	0	0	0	0	0	0	0	0	0	35	0	0	1	2	0	0	0	0	0	0	0	2	1	0	0	0	0	0	0	0	0	0	0	0	0	0	0	0	0	0	0
g8490	g8490	g8490|introns:0|%transcript_support:100	0	0	0	0	1	0	0	0	0	0	0	0	0	0	0	0	0	0	0	0	0	0	0	0	0	0	0	0	0	0	0	0	0	0	0	0	0	0	0	0	1	0	0	0	0	0	0	0	0	0	0	0	0	0	0	0	0	0	0	0	0	0	2	0
g8491	g8491	g8491|introns:0|%transcript_support:0	0	0	0	0	0	0	0	0	0	0	0	0	0	0	0	0	0	0	0	0	0	0	0	0	0	0	0	0	0	0	0	0	0	0	0	0	0	0	0	0	0	0	0	0	0	0	0	0	0	0	0	0	0	0	0	0	0	0	0	0	0	0	0	0
g8492	CSMD1	CUB and sushi domain-containing protein 1 [Homo sapiens]	0	0	3	0	2	1	1	0	0	0	0	0	3	0	1	0	0	0	0	0	0	0	0	0	0	0	0	0	0	0	0	0	0	0	0	1	0	0	0	3	1	0	0	0	0	0	0	0	0	0	0	0	0	0	0	0	0	0	0	0	0	1	0	0
g8493	g8493	g8493|introns:1|%transcript_support:100	0	21	0	0	40	1	2	0	0	0	0	0	0	0	3	0	0	0	0	0	0	0	0	0	0	0	0	0	0	0	0	0	3	0	1	0	0	0	0	0	0	0	0	0	0	0	0	0	0	0	0	0	0	0	0	0	0	0	0	0	0	0	0	0
g8494	g8494	g8494|introns:4|%transcript_support:87.5	0	2	2	1	6	1	1	2	0	2	0	0	0	0	2	2	0	0	0	0	0	0	0	1	0	0	0	0	0	0	0	0	0	0	0	1	1	0	0	0	1	0	1	0	0	0	0	0	0	0	0	0	0	0	0	0	0	0	0	1	0	0	0	0
g8495	g8495	g8495|introns:0|%transcript_support:100	0	3	77	4	1	13	12	0	0	1	0	0	0	0	1	0	0	0	0	0	0	0	0	0	0	0	0	0	0	0	0	0	0	4	3	18	4	0	0	4	0	0	0	0	0	0	0	0	0	0	0	0	0	0	0	0	0	0	0	0	0	0	0	0
g8496	g8496	g8496|introns:1|%transcript_support:0	0	0	0	0	0	0	1	0	0	0	0	0	0	0	0	1	0	0	0	0	0	0	0	0	0	0	0	0	0	0	0	0	0	0	0	0	0	0	0	0	0	0	0	0	0	0	0	0	0	0	0	0	0	0	0	0	0	0	0	0	0	0	0	0
g8497	g8497	g8497|introns:1|%transcript_support:0	0	0	1	0	0	0	0	0	0	1	0	0	0	0	0	0	0	0	0	0	0	0	0	0	0	0	0	0	0	0	0	0	0	0	0	0	0	0	0	0	0	0	0	0	0	0	0	0	0	0	0	0	0	0	0	0	0	0	0	0	0	0	0	0
g8498	g8498	g8498|introns:1|%transcript_support:33.3	0	2	34	0	5	7	10	8	0	0	0	0	0	1	7	0	0	0	0	0	0	0	0	0	0	0	0	0	0	0	0	1	4	1	0	11	1	0	5	5	0	0	0	0	2	1	0	0	0	0	0	0	0	0	0	0	0	0	0	2	0	0	0	0
g8499	g8499	g8499|introns:1|%transcript_support:0	0	0	239	1	7	22	9	13	0	1	0	0	0	6	0	1	0	0	0	0	0	0	0	0	0	0	0	0	0	6	0	0	0	0	2	6	3	1	8	42	0	1	0	0	0	0	0	0	0	0	0	0	0	0	0	0	0	0	0	0	1	0	0	0
g85	Rdh13	Retinol dehydrogenase 13 [Mus musculus]	0	0	3	0	0	0	2	0	0	0	0	0	0	0	0	0	0	0	0	0	0	0	0	0	0	0	0	0	0	0	0	0	1	0	3	0	0	0	0	0	0	0	0	0	0	0	0	0	0	0	0	0	0	0	0	0	0	0	0	0	0	0	0	0
g850	g850	g850|introns:0|%transcript_support:100	0	0	27	7	5	5	7	3	0	0	0	0	0	0	0	5	0	0	0	0	0	0	0	0	0	0	0	0	0	0	0	0	7	2	2	2	2	0	0	0	0	0	0	0	0	0	0	0	0	0	0	0	0	0	0	0	0	0	0	0	0	0	0	0
g8500	g8500	g8500|introns:0|%transcript_support:100	0	0	0	0	0	0	0	0	0	0	0	0	0	0	0	1	0	0	0	0	0	0	0	0	0	0	0	0	0	0	0	0	0	0	0	0	0	0	0	0	0	0	0	0	0	0	0	0	0	0	0	0	0	0	0	0	0	0	0	0	0	0	0	0
g8501	g8501	g8501|introns:0|%transcript_support:100	0	32	261	24	29	54	54	3	0	8	0	0	2	0	39	0	0	0	0	0	0	0	0	0	0	0	0	0	0	0	0	0	18	22	24	50	39	0	0	0	0	0	0	1	0	0	0	0	0	0	0	0	0	0	0	0	0	0	0	0	0	3	0	0
g8502	g8502	g8502|introns:0|%transcript_support:100	16	121	397	119	157	114	210	1	9	16	3	5	1	3	34	0	0	0	0	0	0	0	0	0	0	4	0	0	2	3	0	5	49	55	75	130	39	0	0	0	2	0	3	0	1	5	1	0	0	0	0	0	0	0	0	0	7	0	0	3	1	5	3	0
g8503	Vps16	Vacuolar protein sorting-associated protein 16 homolog [Mus musculus]	0	0	0	0	0	0	0	0	0	0	0	0	0	0	0	0	0	0	0	0	0	0	0	0	0	0	0	0	0	0	0	0	0	0	0	0	0	0	0	0	0	0	0	0	0	0	0	0	0	0	0	0	0	0	0	0	0	0	0	0	0	0	0	0
g8504	g8504	g8504|introns:1|%transcript_support:50	4	5	13	1	13	6	3	12	0	4	0	0	0	1	12	1	1	0	0	0	0	0	0	0	0	0	0	0	0	0	0	0	4	1	1	3	12	0	0	1	0	0	2	0	0	1	0	0	0	0	0	0	0	0	0	0	0	0	0	3	0	0	0	0
g8505	g8505	g8505|introns:0|%transcript_support:100	0	0	0	0	0	0	0	0	0	0	0	0	0	0	1	0	0	0	0	0	0	0	0	0	0	0	0	0	0	0	0	0	0	0	0	0	0	0	0	0	0	0	0	0	0	0	0	0	0	0	0	0	0	0	0	0	0	0	0	0	0	0	0	0
g8506	PKHD1L1	Fibrocystin-L [Homo sapiens]	5	0	0	4	4	0	0	11	1	3	0	0	0	0	2	0	0	0	0	0	0	0	0	0	0	0	0	0	1	0	0	0	1	1	1	0	1	0	0	1	2	0	0	0	1	0	1	0	0	0	0	0	0	0	0	0	0	0	0	1	0	0	0	0
g8507	Dnahc8	Dynein heavy chain 8, axonemal [Mus musculus]	0	0	6	4	0	0	0	1	1	1	0	0	0	0	0	0	0	0	0	0	0	0	0	0	0	0	0	0	0	0	0	0	1	5	0	2	0	0	0	3	3	0	1	0	0	0	0	0	0	0	0	0	0	0	0	0	3	0	0	0	2	0	0	0
g8508	g8508	g8508|introns:3|%transcript_support:83.3	0	1	7	3	6	0	0	0	0	1	0	0	0	0	0	0	0	0	0	0	0	0	0	0	0	0	0	0	0	0	0	0	2	0	0	0	0	0	0	0	0	0	0	0	0	0	0	0	0	0	0	0	0	0	0	0	0	0	0	0	0	0	0	0
g8509	g8509	g8509|introns:0|%transcript_support:100	1	0	5	2	0	2	3	0	0	2	0	0	0	0	5	0	0	0	0	0	0	0	0	0	0	0	0	0	0	0	0	0	2	1	0	3	1	0	0	0	0	0	0	0	0	0	0	0	0	0	0	0	0	0	0	0	0	0	0	0	0	0	0	0
g851	g851	g851|introns:0|%transcript_support:0	0	0	0	0	0	0	0	0	0	0	0	0	0	0	0	0	0	0	0	0	0	0	0	0	0	0	0	0	0	0	0	0	0	0	0	0	0	0	0	0	0	0	0	0	0	0	0	0	0	0	0	0	0	0	0	0	0	0	0	0	0	0	0	0
g8510	g8510	g8510|introns:0|%transcript_support:100	0	0	0	0	0	0	0	0	0	0	0	0	0	0	0	0	0	0	0	0	0	0	0	0	0	0	0	0	0	0	0	0	0	0	0	0	0	0	1	0	0	0	0	0	0	0	0	0	0	0	0	0	0	0	0	0	0	0	0	0	0	0	0	0
g8511	GPI	Glucose-6-phosphate isomerase [Homo sapiens]	0	201	257	63	354	106	65	7	5	16	2	0	3	6	34	3	0	0	0	0	0	0	0	0	0	1	0	0	0	1	0	2	145	41	34	97	45	0	44	3	1	0	1	1	5	1	1	0	0	0	0	0	0	0	0	0	0	0	0	2	0	2	0	3
g8512	GPI	Glucose-6-phosphate isomerase [Homo sapiens]	0	54	71	25	86	39	25	0	0	9	0	0	0	0	1	0	0	0	0	0	0	0	0	0	0	0	0	0	0	0	0	0	18	15	20	74	16	0	0	0	0	0	0	0	0	0	0	0	0	0	0	0	0	0	0	0	0	0	0	1	0	0	0	0
g8513	g8513	g8513|introns:0|%transcript_support:0	0	0	0	0	0	0	0	0	0	0	0	0	0	0	0	0	0	0	0	0	0	0	0	0	0	0	0	0	0	0	0	0	0	0	0	0	0	0	0	0	0	0	0	0	0	0	0	0	0	0	0	0	0	0	0	0	0	0	0	0	0	0	0	0
g8514	g8514	g8514|introns:1|%transcript_support:0	0	0	0	0	0	0	0	0	0	0	0	0	0	0	0	0	0	0	0	0	0	0	0	0	0	0	0	0	0	0	0	0	0	0	0	0	0	0	0	0	0	0	0	0	0	0	0	0	0	0	0	0	0	0	0	0	0	0	0	0	0	0	0	0
g8515	g8515	g8515|introns:2|%transcript_support:0	0	3	22	2	1	7	4	0	0	0	0	0	0	0	0	0	0	0	0	0	0	0	0	0	0	0	0	0	0	0	0	0	2	4	0	1	3	0	0	0	0	0	0	0	0	0	0	0	0	0	0	0	0	0	0	0	0	0	0	0	0	0	0	0
g8516	g8516	g8516|introns:1|%transcript_support:0	0	0	0	0	0	0	0	0	0	0	0	0	0	0	0	3	0	0	0	0	0	0	0	0	0	0	0	0	0	0	0	0	0	0	0	0	0	0	0	0	0	0	0	0	0	0	0	0	0	0	0	0	0	0	0	0	0	0	0	0	0	0	0	0
g8517	CPEB1	Cytoplasmic polyadenylation element-binding protein 1 [Homo sapiens]	0	0	1	0	0	0	0	0	2	2	0	0	0	0	0	0	0	0	0	0	0	0	0	0	0	0	0	0	0	0	0	0	0	0	0	1	0	0	0	0	0	0	0	0	0	0	0	0	0	0	0	0	0	0	0	0	0	0	0	0	0	0	0	0
g8518	ZMYM1	Zinc finger MYM-type protein 1 [Homo sapiens]	0	0	0	0	1	0	0	3	0	4	0	0	0	0	0	0	0	0	0	0	0	0	0	0	0	0	0	0	1	0	0	0	1	0	0	1	1	0	0	0	0	0	0	0	0	0	0	0	0	0	0	0	0	0	0	0	0	0	0	0	0	0	0	0
g8519	g8519	g8519|introns:2|%transcript_support:100	0	32	88	4	31	15	10	0	0	5	0	0	0	0	8	0	0	0	0	0	0	0	0	0	0	0	0	1	0	0	0	0	17	20	3	16	12	0	0	4	0	0	2	0	0	0	0	0	0	0	0	0	0	0	0	0	0	0	0	2	0	0	0	1
g852	g852	g852|introns:1|%transcript_support:0	0	0	0	0	0	0	1	0	0	0	0	0	0	0	0	0	0	0	0	0	0	0	0	0	0	0	0	0	0	0	0	0	3	0	0	0	0	0	0	0	0	0	0	0	0	0	0	0	0	0	0	0	0	0	0	0	0	0	0	0	0	0	0	0
g8520	MYO1D	Unconventional myosin-Id [Homo sapiens]	19	599	570	338	766	103	206	1	9	25	1	5	3	2	17	5	5	0	0	0	0	0	0	0	0	0	0	0	1	6	3	5	392	97	71	123	78	0	1	0	3	6	2	0	0	0	2	0	0	0	0	0	0	0	0	0	1	1	0	22	1	4	5	2
g8521	g8521	g8521|introns:0|%transcript_support:0	0	0	0	0	0	0	0	0	0	0	0	0	0	0	0	0	0	0	0	0	0	0	0	0	0	0	0	0	0	0	0	0	0	0	0	0	0	0	0	0	2	0	0	0	0	0	0	0	0	0	0	0	0	0	0	0	0	0	0	0	0	0	0	0
g8522	g8522	g8522|introns:0|%transcript_support:100	0	0	0	0	0	0	0	0	0	0	0	0	0	0	0	0	0	0	0	0	0	0	0	0	0	0	0	0	0	0	0	0	0	0	0	0	0	0	0	0	0	0	0	0	0	0	0	0	0	0	0	0	0	0	0	0	0	0	0	0	0	0	0	0
g8523	Crym	Thiomorpholine-carboxylate dehydrogenase [Mus musculus]	22	207	2209	249	230	975	535	0	47	20	32	18	12	13	132	4	23	0	0	0	0	0	0	0	0	5	0	7	5	27	8	7	127	365	58	917	410	1	0	3	2	4	37	1	8	15	6	0	0	0	0	0	0	0	0	0	12	0	1	12	17	17	13	6
g8524	g8524	g8524|introns:2|%transcript_support:75	1	0	10	0	2	2	0	0	0	3	4	0	0	0	0	0	1	0	0	0	0	0	0	0	0	0	0	0	0	0	0	0	0	0	0	4	1	0	0	0	0	0	0	0	0	0	0	0	0	0	0	0	0	0	0	0	0	0	0	6	0	0	0	0
g8525	g8525	g8525|introns:0|%transcript_support:100	0	9	56	5	26	10	5	0	0	0	0	0	0	0	2	0	0	0	0	0	0	0	0	0	0	0	0	0	0	0	0	0	11	7	3	10	14	0	0	0	1	0	0	0	0	0	0	0	0	0	0	0	0	0	0	0	0	0	0	3	0	0	2	0
g8526	g8526	g8526|introns:0|%transcript_support:100	1	10	2452	114	11	1935	954	1	1	11	1	115	7	142	37	108	72	0	0	0	0	0	0	0	0	0	0	3	4	80	35	0	5	384	114	1782	710	4	0	11	4	1	62	1	179	7	108	0	0	0	0	0	0	0	0	5	1	1	7	1	69	4	103	1
g8527	Dctn2	Dynactin subunit 2 [Mus musculus]	3	119	819	362	189	422	484	2	0	8	2	2	2	11	9	5	1	0	0	0	0	0	0	0	0	1	0	0	5	6	1	0	56	188	120	509	234	0	0	0	0	0	11	0	2	4	3	0	0	0	0	0	0	0	0	0	0	0	1	2	0	2	3	0
g8528	g8528	g8528|introns:1|%transcript_support:0	0	0	5	2	0	0	4	0	0	0	0	0	0	0	1	0	0	0	0	0	0	0	0	0	0	0	0	0	1	0	0	0	1	0	0	2	3	0	0	0	1	0	0	0	0	0	0	0	0	0	0	0	0	0	0	0	0	0	0	0	0	0	0	0
g8529	g8529	g8529|introns:1|%transcript_support:100	0	24	93	28	25	21	77	0	6	2	4	0	4	7	7	0	0	0	0	0	0	0	0	0	0	0	1	0	0	0	0	0	10	14	8	25	13	1	0	0	0	2	0	0	0	1	2	0	0	0	0	0	0	0	0	0	0	0	0	0	0	0	0	1
g853	Zc3h18	Zinc finger CCCH domain-containing protein 18 [Mus musculus]	15	69	553	49	353	350	98	5	12	5	12	9	16	61	220	9	0	0	0	0	0	0	0	0	0	22	0	13	2	53	35	24	78	39	30	336	18	1	1	0	3	10	21	7	13	23	13	0	0	0	0	0	0	0	0	0	38	1	3	2	8	60	13	31
g8530	g8530	g8530|introns:1|%transcript_support:0	8	14	85	26	42	12	59	3	0	3	0	0	0	0	2	2	0	0	0	0	0	0	0	0	0	0	0	0	0	0	0	1	18	5	8	12	6	6	0	0	0	0	0	0	0	1	0	0	0	0	0	0	0	0	0	0	5	0	0	9	1	1	0	1
g8531	Elovl7	Elongation of very long chain fatty acids protein 7 [Mus musculus]	3	52	57	40	104	13	16	0	0	2	0	0	1	0	6	3	0	0	0	0	0	0	0	0	0	0	0	0	0	0	0	1	36	4	17	15	10	0	0	0	0	0	0	0	0	1	0	0	0	0	0	0	0	0	0	0	2	0	0	0	0	0	0	0
g8532	g8532	g8532|introns:0|%transcript_support:100	0	0	0	0	0	0	0	0	0	0	0	0	0	0	0	2	0	0	0	0	0	0	0	0	0	0	0	0	0	0	0	0	0	0	0	0	0	0	0	0	0	0	0	0	0	1	0	0	0	0	0	0	0	0	0	0	0	0	0	0	0	0	0	0
g8533	g8533	g8533|introns:0|%transcript_support:0	0	0	0	0	0	0	0	1	0	0	0	0	0	0	3	0	0	0	0	0	0	0	0	0	0	0	0	0	0	0	0	0	0	0	0	0	3	0	0	0	0	0	0	0	0	0	0	0	0	0	0	0	0	0	0	0	0	0	0	0	0	0	0	0
g8534	g8534	g8534|introns:0|%transcript_support:100	0	0	0	0	0	0	0	0	0	0	0	0	0	0	0	0	0	0	0	0	0	0	0	0	0	0	0	0	0	0	0	0	0	0	0	0	0	0	0	0	0	0	0	0	0	0	0	0	0	0	0	0	0	0	0	0	0	0	0	0	0	0	0	0
g8535	g8535	g8535|introns:0|%transcript_support:0	0	0	0	0	0	0	0	0	0	0	0	0	0	0	0	0	0	0	0	0	0	0	0	0	0	0	0	0	0	0	0	0	0	0	0	0	0	0	0	0	1	0	0	0	0	0	0	0	0	0	0	0	0	0	0	0	0	0	0	0	0	0	0	0
g8536	g8536	g8536|introns:0|%transcript_support:0	0	0	2	0	0	0	0	0	0	0	0	0	0	0	0	0	0	0	0	0	0	0	0	0	0	0	0	0	1	0	0	0	0	0	0	0	0	0	0	0	0	0	0	0	0	0	0	0	0	0	0	0	0	0	0	0	0	0	0	0	0	0	0	0
g8537	Sepsecs	O-phosphoseryl-tRNA(Sec) selenium transferase [Mus musculus]	1	37	113	30	98	37	68	2	12	1	9	3	10	15	29	1	0	0	0	0	0	0	0	0	0	0	0	0	0	1	0	0	43	16	12	51	16	0	0	1	0	2	2	0	3	3	0	0	0	0	0	0	0	0	0	0	1	0	0	0	0	5	1	4
g8538	g8538	g8538|introns:1|%transcript_support:0	0	0	1	0	0	0	0	1	0	0	0	0	0	0	0	0	0	0	0	0	0	0	0	0	0	0	0	0	0	0	0	0	0	0	0	0	0	0	0	0	0	0	0	0	0	0	0	0	0	0	0	0	0	0	0	0	0	0	0	0	0	0	0	0
g8539	g8539	g8539|introns:1|%transcript_support:0	0	0	13	0	0	3	2	0	0	0	0	2	0	0	0	0	0	0	0	0	0	0	0	0	0	0	0	0	0	0	0	0	0	1	1	1	0	0	0	0	0	0	0	0	0	0	0	0	0	0	0	0	0	0	0	0	0	0	0	0	0	0	0	0
g854	Edf1	Endothelial differentiation-related factor 1 [Mus musculus]	127	1446	3282	1006	2244	1374	1456	2	132	123	67	64	32	58	906	42	82	0	0	0	0	0	0	0	0	12	0	16	35	58	44	29	685	470	419	1417	507	13	149	8	3	57	52	7	35	77	73	0	0	0	0	0	0	0	0	5	54	1	2	77	32	73	25	55
g8540	g8540	g8540|introns:5|%transcript_support:0	1	9	4	15	20	0	3	0	0	1	0	0	0	0	2	1	0	0	0	0	0	0	0	0	0	0	0	0	2	0	0	0	1	0	2	2	0	0	0	0	0	0	0	0	0	0	0	0	0	0	0	0	0	0	0	0	2	0	0	0	0	0	0	0
g8541	g8541	g8541|introns:1|%transcript_support:0	1	0	0	0	0	0	0	0	0	0	0	0	0	0	2	0	0	0	0	0	0	0	0	0	0	0	0	0	0	0	0	0	0	0	0	0	0	0	0	0	0	0	0	0	0	0	0	0	0	0	0	0	0	0	0	0	0	0	0	0	0	0	0	0
g8542	DNAH6	Dynein heavy chain 6, axonemal [Homo sapiens]	0	3	2	0	0	0	0	0	0	0	0	0	0	0	0	0	0	0	0	0	0	0	0	0	0	0	0	0	0	0	0	0	3	0	0	0	0	0	0	0	0	0	0	0	0	0	0	0	0	0	0	0	0	0	0	0	1	0	0	0	0	0	0	0
g8543	DNAH6	Dynein heavy chain 6, axonemal [Homo sapiens]	0	14	34	30	17	10	33	0	0	2	0	0	0	0	1	0	1	0	0	0	0	0	0	0	0	0	0	0	0	0	0	0	24	27	0	16	8	0	38	0	1	0	0	0	0	0	0	0	0	0	0	0	0	0	0	0	0	0	0	2	0	0	0	0
g8544	Cnppd1	Protein CNPPD1 [Mus musculus]	1	154	120	64	295	18	36	0	0	7	0	0	0	0	0	0	0	0	0	0	0	0	0	0	0	0	0	0	0	1	1	0	98	4	18	18	8	0	0	0	0	0	0	0	0	0	0	0	0	0	0	0	0	0	0	0	0	0	0	3	0	0	0	0
g8545	g8545	g8545|introns:0|%transcript_support:100	2825	1	1	0	8	3	26	0	5	0	0	17	4	3	126	9	3	0	0	0	0	0	0	0	0	2	0	0	48	0	10	0	0	0	25	2	1	0	0	1	0	10	465	0	13	0	10	0	0	0	0	0	0	0	0	2	0	5	0	144	1	0	0	15
g8546	g8546	g8546|introns:0|%transcript_support:100	0	0	0	0	0	0	0	0	0	5	0	0	0	0	0	0	0	0	0	0	0	0	0	0	0	0	0	0	0	0	0	0	0	0	0	0	0	0	0	0	0	0	0	0	0	0	0	0	0	0	0	0	0	0	0	0	0	0	0	0	0	0	0	0
g8547	g8547	g8547|introns:0|%transcript_support:0	0	5	0	0	5	0	0	0	0	1	0	0	0	0	0	0	0	0	0	0	0	0	0	0	0	0	0	0	0	0	0	0	1	0	0	0	0	0	0	0	0	0	0	0	3	0	0	0	0	0	0	0	0	0	0	0	0	0	0	0	0	0	0	0
g8548	g8548	g8548|introns:1|%transcript_support:50	0	0	0	0	0	0	0	0	0	0	0	0	0	0	3	0	0	0	0	0	0	0	0	0	0	0	0	0	0	0	0	0	1	0	0	0	0	0	0	0	0	0	1	0	0	0	0	0	0	0	0	0	0	0	0	0	0	0	0	2	0	0	0	0
g8549	g8549	g8549|introns:0|%transcript_support:100	0	0	0	0	0	0	0	0	0	0	0	0	0	0	0	0	0	0	0	0	0	0	0	0	0	0	0	0	0	0	0	0	0	0	0	0	0	0	0	0	0	0	0	0	0	0	0	0	0	0	0	0	0	0	0	0	0	0	0	0	0	0	0	0
g855	Pipox	Peroxisomal sarcosine oxidase [Mus musculus]	0	60	129	90	45	54	83	1	0	0	0	0	0	0	0	0	2	0	0	0	0	0	0	0	0	0	0	0	0	0	0	0	25	42	23	52	29	0	0	4	2	0	0	0	0	0	0	0	0	0	0	0	0	0	0	0	0	0	0	1	0	0	0	0
g8550	g8550	g8550|introns:0|%transcript_support:0	0	0	0	0	0	0	0	0	0	0	0	0	0	0	0	0	0	0	0	0	0	0	0	0	0	0	0	0	0	0	0	0	0	0	0	0	0	0	0	0	0	0	0	0	0	0	0	0	0	0	0	0	0	0	0	0	0	0	0	0	0	0	0	0
g8551	g8551	g8551|introns:0|%transcript_support:0	0	0	0	0	0	0	0	0	0	0	0	0	0	0	0	0	0	0	0	0	0	0	0	0	0	0	0	0	0	0	0	0	0	0	0	0	0	0	0	0	0	0	0	0	0	0	0	0	0	0	0	0	0	0	0	0	0	0	0	0	0	0	0	0
g8552	g8552	g8552|introns:0|%transcript_support:100	1	6	76	15	20	9	29	0	8	1	7	1	4	5	25	7	6	0	0	0	0	0	0	0	0	0	0	0	0	0	1	0	20	17	3	14	17	0	0	0	0	1	0	0	2	0	0	0	0	0	0	0	0	0	0	0	2	0	0	1	0	1	0	0
g8553	Prox1	Prospero homeobox protein 1 [Mus musculus]	2	241	761	173	730	179	156	6	19	18	10	5	15	21	139	8	20	0	0	0	0	0	0	0	0	11	1	8	3	41	11	18	208	125	42	209	95	1	1	6	1	15	6	0	15	14	2	0	0	0	0	0	0	0	0	0	45	5	8	6	8	47	4	8
g8554	g8554	g8554|introns:1|%transcript_support:0	0	0	28	4	0	13	13	0	0	1	0	0	0	0	1	1	0	0	0	0	0	0	0	0	0	0	0	0	0	0	0	0	0	4	1	11	3	0	0	0	0	0	0	0	0	0	0	0	0	0	0	0	0	0	0	0	0	0	0	0	0	0	0	0
g8555	g8555	g8555|introns:1|%transcript_support:0	0	0	0	0	0	0	0	0	0	1	0	0	0	0	0	0	0	0	0	0	0	0	0	0	0	0	0	0	0	0	0	0	0	0	0	0	0	0	0	1	2	0	0	0	0	0	0	0	0	0	0	0	0	0	0	0	0	0	0	0	0	0	0	0
g8556	g8556	g8556|introns:1|%transcript_support:50	0	0	0	0	0	0	0	0	0	0	0	0	0	0	1	0	0	0	0	0	0	0	0	0	0	0	0	0	0	0	0	0	0	0	0	0	0	0	0	0	0	0	0	0	0	0	0	0	0	0	0	0	0	0	0	0	0	0	0	0	0	0	0	0
g8557	g8557	g8557|introns:0|%transcript_support:100	2	1	5	5	5	6	2	5	2	1	0	0	0	0	0	0	0	0	0	0	0	0	0	0	0	0	0	0	1	0	0	0	2	5	1	1	1	0	0	0	0	0	0	0	0	0	0	0	0	0	0	0	0	0	0	0	2	0	0	0	0	0	0	0
g8558	156550616	PREDICTED: hypothetical protein LOC100120806 [Nasonia vitripennis]	0	0	1	0	5	0	0	0	0	0	0	0	0	0	0	0	0	0	0	0	0	0	0	0	0	0	0	0	0	0	0	0	0	0	0	0	0	0	0	0	0	0	0	0	0	0	0	0	0	0	0	0	0	0	0	0	0	0	0	0	0	0	0	0
g8559	Frem2	FRAS1-related extracellular matrix protein 2 [Mus musculus]	0	4	15	2	35	1	4	0	1	0	0	0	0	0	0	0	0	0	0	0	0	0	0	0	0	0	0	0	1	0	0	0	10	3	0	4	1	0	0	0	0	0	0	0	0	0	0	0	0	0	0	0	0	0	0	0	0	0	0	1	0	3	0	0
g856	g856	g856|introns:1|%transcript_support:0	0	0	0	0	0	0	0	0	0	0	0	0	0	0	0	0	0	0	0	0	0	0	0	0	0	0	0	0	0	0	0	0	0	0	0	0	0	0	0	0	0	0	0	0	0	0	0	0	0	0	0	0	0	0	0	0	0	0	0	0	0	0	0	0
g8560	g8560	g8560|introns:0|%transcript_support:100	0	3	21	2	28	5	0	0	0	1	0	0	0	0	3	0	0	0	0	0	0	0	0	0	0	0	0	0	0	1	0	2	12	4	0	5	6	0	0	0	0	0	0	0	0	0	0	0	0	0	0	0	0	0	0	0	0	0	0	0	1	0	0	0
g8561	g8561	g8561|introns:0|%transcript_support:100	0	1	0	4	6	0	1	0	0	0	0	0	0	0	26	0	6	0	0	0	0	0	0	0	0	2	0	0	0	0	0	0	6	0	0	0	0	0	0	0	3	0	0	0	0	9	0	0	0	0	0	0	0	0	0	0	0	0	0	0	0	0	0	0
g8562	g8562	g8562|introns:1|%transcript_support:0	0	0	2	0	2	0	0	0	0	1	0	0	0	0	4	0	0	0	0	0	0	0	0	0	0	0	0	0	0	0	0	1	0	0	0	1	0	0	0	0	2	0	0	0	0	0	0	0	0	0	0	0	0	0	0	0	0	0	0	1	0	0	0	0
g8563	g8563	g8563|introns:2|%transcript_support:0	4	21	98	57	51	50	367	1	0	8	31	5	0	11	95	5	2	0	0	0	0	0	0	0	0	2	0	16	0	2	0	2	3	3	18	28	19	1	2	0	0	35	6	1	1	10	0	0	0	0	0	0	0	0	0	1	0	1	0	2	4	2	0	10
g8564	g8564	g8564|introns:2|%transcript_support:0	0	0	0	0	0	0	0	0	0	0	0	0	0	0	0	0	0	0	0	0	0	0	0	0	0	0	0	0	0	0	0	0	0	0	0	1	0	0	1	0	0	0	0	0	0	1	0	0	0	0	0	0	0	0	0	0	0	0	0	1	0	0	0	0
g8565	LRRC16A	Leucine-rich repeat-containing protein 16A [Homo sapiens]	3	20	19	4	59	11	7	1	0	0	2	0	6	0	11	1	0	0	0	0	0	0	0	0	0	0	0	0	0	0	4	0	14	6	1	3	0	0	0	1	0	0	0	0	0	1	1	0	0	0	0	0	0	0	0	0	2	0	0	1	0	4	0	1
g8566	g8566	g8566|introns:1|%transcript_support:50	0	0	15	1	1	12	4	0	0	0	0	0	0	0	2	0	0	0	0	0	0	0	0	0	0	0	0	0	0	0	0	0	0	3	1	0	1	0	0	0	0	0	0	0	0	0	0	0	0	0	0	0	0	0	0	0	0	0	0	0	0	0	0	0
g8567	g8567	g8567|introns:1|%transcript_support:33.3	0	0	6	0	4	0	0	0	0	0	0	0	0	0	3	0	0	0	0	0	0	0	0	0	0	0	0	0	0	0	0	0	1	0	0	0	0	0	0	0	0	0	0	0	0	0	0	0	0	0	0	0	0	0	0	0	0	0	0	0	0	0	0	0
g8568	SLC6A12	Sodium- and chloride-dependent betaine transporter [Homo sapiens]	0	19	82	3	18	14	3	2	0	0	0	0	0	0	2	0	1	0	0	0	0	0	0	0	0	0	0	0	0	0	0	0	5	6	0	17	7	0	0	1	0	0	0	0	0	1	0	0	0	0	0	0	0	0	0	0	0	1	0	0	0	0	0	0
g8569	198421388	PREDICTED: similar to predicted protein [Ciona intestinalis]	0	61	96	17	232	36	11	1	0	10	0	0	0	0	3	0	0	0	0	0	0	0	0	0	0	0	0	0	0	0	0	1	66	17	10	45	14	0	0	0	0	0	0	0	0	0	0	0	0	0	0	0	0	0	0	0	0	0	0	1	0	0	0	0
g857	URB1	Nucleolar pre-ribosomal-associated protein 1 [Homo sapiens]	1	1	8	0	20	1	2	1	0	1	0	0	2	1	4	0	0	0	0	0	0	0	0	0	0	0	0	0	0	0	0	0	4	1	0	8	0	0	0	0	0	0	2	0	0	0	0	0	0	0	0	0	0	0	0	0	1	0	0	0	0	1	0	0
g8570	g8570	g8570|introns:0|%transcript_support:100	0	0	0	0	0	0	0	0	0	0	0	0	0	0	0	0	0	0	0	0	0	0	0	0	0	0	0	0	0	0	0	0	0	0	0	0	0	0	0	0	0	0	0	0	0	0	0	0	0	0	0	0	0	0	0	0	0	0	0	0	0	0	0	0
g8571	g8571	g8571|introns:0|%transcript_support:100	0	0	0	0	0	0	1	0	0	0	0	0	0	0	0	0	0	0	0	0	0	0	0	0	0	0	0	0	0	0	0	0	1	0	0	0	0	0	0	0	0	0	0	0	0	0	0	0	0	0	0	0	0	0	0	0	0	0	0	0	0	0	0	0
g8572	g8572	g8572|introns:1|%transcript_support:0	0	0	0	1	0	0	0	0	0	0	0	0	0	0	0	0	0	0	0	0	0	0	0	0	0	0	0	0	0	0	0	0	0	0	0	0	0	0	0	0	0	0	0	0	0	0	0	0	0	0	0	0	0	0	0	0	0	0	0	0	0	0	0	3
g8573	g8573	g8573|introns:3|%transcript_support:0	0	0	0	1	0	1	0	0	2	0	0	0	0	0	3	6	0	0	0	0	0	0	0	0	0	0	0	0	0	0	0	0	0	0	0	0	0	0	0	0	0	0	0	0	0	0	0	0	0	0	0	0	0	0	0	0	0	0	0	0	0	0	0	0
g8574	g8574	g8574|introns:0|%transcript_support:0	0	0	1	0	2	0	0	0	0	0	0	0	0	0	0	0	0	0	0	0	0	0	0	0	0	0	0	0	0	1	0	0	0	0	0	0	0	0	0	0	0	0	0	0	0	0	0	0	0	0	0	0	0	0	0	0	0	0	0	0	0	0	0	0
g8575	g8575	g8575|introns:1|%transcript_support:0	0	0	4	0	0	0	2	0	1	0	0	0	0	1	0	0	0	0	0	0	0	0	0	0	0	0	0	0	0	0	0	2	0	1	0	0	0	0	0	2	0	0	0	0	0	0	0	0	0	0	0	0	0	0	0	0	1	0	0	0	4	0	0	0
g8576	g8576	g8576|introns:1|%transcript_support:100	0	11	17	8	45	8	1	0	7	0	0	0	3	1	24	0	1	0	0	0	0	0	0	0	0	2	0	0	0	3	0	19	9	13	0	8	0	0	0	0	0	0	4	0	0	5	0	0	0	0	0	0	0	0	0	0	13	3	1	0	3	18	2	0
g8577	g8577	g8577|introns:1|%transcript_support:0	0	0	0	0	0	0	0	0	0	2	0	0	0	0	0	0	0	0	0	0	0	0	0	0	0	0	0	0	0	0	0	0	0	0	0	0	0	0	0	0	0	0	0	0	0	0	0	0	0	0	0	0	0	0	0	0	0	0	0	0	0	0	0	0
g8578	g8578	g8578|introns:1|%transcript_support:100	3	0	711	70	1	387	139	0	0	0	1	0	0	0	0	0	0	0	0	0	0	0	0	0	0	0	1	2	0	3	0	0	2	124	38	362	189	0	0	0	2	0	0	0	0	0	0	0	0	0	0	0	0	0	0	0	0	0	0	1	2	0	0	0
g8579	g8579	g8579|introns:0|%transcript_support:0	0	0	0	0	0	0	0	1	0	0	0	0	0	0	0	0	0	0	0	0	0	0	0	0	0	0	0	0	0	0	0	0	0	0	0	0	0	0	0	0	0	0	0	0	0	0	0	0	0	0	0	0	0	0	0	0	0	0	0	0	0	0	0	0
g858	URB1	Nucleolar pre-ribosomal-associated protein 1 [Homo sapiens]	1	42	147	19	39	45	22	0	0	5	0	0	0	4	2	2	3	0	0	0	0	0	0	0	0	2	0	0	1	0	0	0	11	11	22	35	19	0	2	0	0	2	0	0	0	1	0	0	0	0	0	0	0	0	0	0	1	0	0	1	0	2	0	1
g8580	ZFHX4	Zinc finger homeobox protein 4 [Homo sapiens]	0	9	33	0	19	2	0	0	0	0	0	0	1	0	10	0	0	0	0	0	0	0	0	0	0	1	0	0	0	2	0	1	13	3	0	8	1	0	0	0	0	0	0	0	0	0	4	0	0	0	0	0	0	0	0	0	0	0	1	2	0	0	0	0
g8581	Angptl1	Angiopoietin-related protein 1 [Mus musculus]	0	0	0	0	0	0	0	0	0	0	0	0	0	0	0	0	3	0	0	0	0	0	0	0	0	0	0	0	0	0	0	0	0	0	0	0	0	0	0	0	1	0	0	0	0	0	0	0	0	0	0	0	0	0	0	0	0	0	0	0	0	0	0	0
g8582	g8582	g8582|introns:3|%transcript_support:50	0	0	0	0	1	0	0	1	0	0	0	0	0	2	0	1	1	0	0	0	0	0	0	0	0	0	0	0	0	0	0	0	0	0	0	0	0	0	0	2	2	0	0	0	1	0	0	0	0	0	0	0	0	0	0	0	0	0	0	0	0	0	0	0
g8583	g8583	g8583|introns:3|%transcript_support:71.4	22	3	2	0	9	0	0	0	2	3	1	0	0	0	5	0	2	0	0	0	0	0	0	0	0	0	0	0	3	0	0	0	6	0	5	0	0	0	0	0	0	1	0	1	0	0	2	0	0	0	0	0	0	0	0	0	0	0	0	11	0	1	0	0
g8584	GLUD2	Glutamate dehydrogenase 2, mitochondrial [Homo sapiens]	40	824	202	42	1102	47	22	0	0	44	11	3	2	0	46	0	0	0	0	0	0	0	0	0	3	1	0	1	11	3	0	0	543	53	17	67	25	0	0	1	0	4	0	0	0	4	0	0	0	0	0	0	0	0	0	0	0	2	0	62	1	0	0	0
g8585	g8585	g8585|introns:4|%transcript_support:100	1	10	3	4	30	0	0	0	1	1	0	0	1	0	12	0	0	0	0	0	0	0	0	0	0	0	0	1	0	1	1	0	0	0	0	1	0	0	0	0	4	0	1	0	0	0	0	0	0	0	0	0	0	0	0	0	0	0	0	0	1	0	0	0
g8586	g8586	g8586|introns:6|%transcript_support:100	0	4	0	1	29	1	1	3	0	0	0	0	0	0	1	1	0	0	0	0	0	0	0	0	0	0	0	0	0	0	3	0	3	2	0	1	1	0	0	1	1	0	0	0	0	1	0	0	0	0	0	0	0	0	0	0	3	0	0	2	1	0	0	0
g8587	Pitpnb	Phosphatidylinositol transfer protein beta isoform [Mus musculus]	0	74	56	125	106	11	89	1	0	4	0	0	0	1	6	0	1	0	0	0	0	0	0	0	0	0	0	0	0	1	0	1	48	6	21	7	5	0	0	0	0	0	0	0	0	1	0	0	0	0	0	0	0	0	0	0	2	0	0	1	0	0	0	0
g8588	PITPNA	Phosphatidylinositol transfer protein alpha isoform [Homo sapiens]	0	68	128	111	136	38	189	2	0	10	0	0	0	5	0	0	1	0	0	0	0	0	0	0	0	0	0	0	0	0	0	3	38	23	41	47	19	0	24	0	1	0	0	0	0	0	0	0	0	0	0	0	0	0	0	0	0	0	0	0	0	0	0	0
g8589	g8589	g8589|introns:1|%transcript_support:0	0	0	0	0	0	0	1	6	0	1	0	0	0	0	1	0	1	0	0	0	0	0	0	0	0	0	0	0	0	0	0	0	0	0	0	0	0	0	0	0	0	0	0	0	0	1	0	0	0	0	0	0	0	0	0	0	0	0	0	0	0	0	0	0
g859	Zfp26	Zinc finger protein 26 [Mus musculus]	5	59	237	54	104	64	54	1	0	3	0	0	0	1	15	0	0	0	0	0	0	0	0	0	0	0	0	0	0	0	0	0	28	60	13	57	36	0	4	1	1	1	1	0	1	3	0	0	0	0	0	0	0	0	0	0	0	1	0	0	0	0	0	0
g8590	g8590	g8590|introns:1|%transcript_support:0	0	10	0	1	27	0	14	0	0	2	0	0	0	0	1	0	0	0	0	0	0	0	0	0	0	0	0	0	0	0	0	0	4	0	2	0	0	0	0	0	0	0	0	0	0	0	0	0	0	0	0	0	0	0	0	0	0	0	0	1	0	0	0	0
g8591	g8591	g8591|introns:0|%transcript_support:100	0	0	0	0	2	0	2	0	0	0	0	0	0	0	0	0	0	0	0	0	0	0	0	0	0	0	0	0	0	0	0	0	0	2	0	0	0	0	0	0	1	0	0	0	0	0	0	0	0	0	0	0	0	0	0	0	0	0	0	0	0	0	0	0
g8592	g8592	g8592|introns:1|%transcript_support:0	0	0	0	0	1	0	0	0	0	1	0	0	0	0	0	0	0	0	0	0	0	0	0	0	0	0	0	0	0	0	0	0	0	0	0	0	0	0	0	0	0	0	0	0	0	0	0	0	0	0	0	0	0	0	0	0	0	0	0	0	0	0	0	0
g8593	g8593	g8593|introns:2|%transcript_support:100	0	395	119	66	533	22	28	0	0	16	0	0	0	0	2	2	0	0	3	0	0	0	0	0	0	0	0	0	0	0	0	0	177	6	12	30	5	0	1	0	2	0	0	0	0	0	0	0	0	0	0	0	0	0	0	0	0	0	0	1	3	2	0	0
g8594	g8594	g8594|introns:4|%transcript_support:50	0	0	8	0	20	6	1	2	0	1	0	0	0	0	0	0	0	0	0	0	0	0	0	0	0	0	0	0	1	0	0	0	5	0	0	4	2	0	0	0	0	0	0	0	0	0	0	0	0	0	0	0	0	0	0	0	3	0	0	0	1	0	0	0
g8595	g8595	g8595|introns:0|%transcript_support:0	0	0	0	0	0	0	0	0	0	0	0	0	0	0	0	0	0	0	0	0	0	0	0	0	0	0	0	0	0	0	0	0	0	0	0	0	0	0	0	0	0	0	0	0	0	0	0	0	0	0	0	0	0	0	0	0	0	0	0	0	0	0	0	0
g8596	ZNF532	Zinc finger protein 532 [Homo sapiens]	51	64	437	93	184	129	107	3	37	18	81	1	5	54	33	8	16	0	0	0	0	0	0	0	0	3	0	11	22	23	6	26	103	74	17	109	60	3	0	2	1	17	5	0	13	3	5	0	0	0	0	0	0	0	0	0	24	0	0	59	2	36	0	22
g8597	g8597	g8597|introns:0|%transcript_support:100	5	59	467	13	36	144	35	0	30	3	17	19	6	7	243	3	8	0	0	0	0	0	0	0	0	3	2	2	6	33	8	8	38	96	11	119	91	0	0	11	0	7	47	0	7	12	8	0	0	0	0	0	0	0	0	3	51	1	0	14	54	28	9	11
g8598	g8598	g8598|introns:0|%transcript_support:100	0	0	0	0	0	0	0	0	0	0	0	0	0	0	0	0	0	0	0	0	0	0	0	0	0	0	0	0	0	0	0	0	0	0	0	0	0	0	0	0	0	0	0	0	0	0	0	0	0	0	0	0	0	0	0	0	0	0	0	0	0	0	0	0
g8599	g8599	g8599|introns:0|%transcript_support:0	1	31	356	8	48	81	14	0	8	3	9	19	7	4	195	2	8	0	0	0	0	0	0	0	0	4	0	4	2	44	1	11	38	75	9	68	51	0	0	0	0	13	20	0	1	7	6	0	0	0	0	0	0	0	0	7	38	0	3	0	56	17	11	15
g86	RDH12	Retinol dehydrogenase 12 [Homo sapiens]	0	0	14	19	0	2	5	0	0	0	0	0	0	0	0	2	0	0	0	0	0	0	0	0	0	0	0	0	0	0	0	0	0	0	0	1	2	0	0	0	0	0	0	0	0	0	0	0	0	0	0	0	0	0	0	0	0	0	0	0	0	0	0	0
g860	g860	g860|introns:0|%transcript_support:0	0	0	3	0	2	0	0	0	0	0	0	0	0	0	0	0	0	0	0	0	0	0	0	0	0	0	0	0	0	0	0	0	0	0	0	0	0	0	0	5	0	0	0	0	0	0	0	0	0	0	0	0	0	0	0	0	0	0	0	0	0	0	0	0
g8600	g8600	g8600|introns:0|%transcript_support:0	0	0	22	1	0	4	0	0	0	2	0	0	0	0	0	0	0	0	0	0	0	0	0	0	0	0	0	0	0	0	0	0	0	5	0	8	0	0	0	0	1	0	0	0	0	0	0	0	0	0	0	0	0	0	0	0	0	0	0	0	0	0	0	0
g8601	g8601	g8601|introns:1|%transcript_support:50	0	2	1	1	8	0	0	0	0	1	0	0	0	0	0	0	0	0	0	0	0	0	0	0	0	0	0	0	0	0	0	0	0	0	0	1	0	0	0	0	0	0	0	0	0	0	0	0	0	0	0	0	0	0	0	0	0	0	0	2	0	0	0	0
g8602	NOTCH3	Neurogenic locus notch homolog protein 3 [Homo sapiens]	0	0	5	0	7	0	0	0	0	0	0	0	0	0	0	0	0	0	0	0	0	0	0	0	0	0	0	0	0	0	0	0	7	0	0	0	0	0	0	0	0	0	0	0	0	0	0	0	0	0	0	0	0	0	0	0	0	0	0	0	0	0	0	0
g8603	Lrrc16a	Leucine-rich repeat-containing protein 16A [Mus musculus]	0	11	9	2	50	5	1	1	0	3	1	0	0	0	7	0	0	0	0	0	0	0	0	0	0	0	0	0	0	0	0	0	6	2	0	4	0	0	1	2	0	0	2	0	0	1	0	0	0	0	0	0	0	0	0	0	2	0	0	0	0	0	0	1
g8604	g8604	g8604|introns:4|%transcript_support:100	1	185	56	83	372	9	81	0	0	12	23	0	4	6	119	4	0	0	0	0	0	0	0	0	0	3	0	5	0	1	1	0	130	2	30	2	5	0	0	1	0	15	1	0	0	8	0	0	0	0	0	0	0	0	0	0	1	1	0	3	0	0	0	25
g8605	Fbn2	Fibrillin-2 [Mus musculus]	0	0	1	2	1	3	0	0	0	0	0	0	0	0	1	0	0	0	0	0	0	0	0	0	0	0	0	0	0	0	0	0	0	1	0	0	0	0	0	0	0	0	0	0	0	0	0	0	0	0	0	0	0	0	0	0	0	0	0	0	0	0	0	0
g8606	g8606	g8606|introns:1|%transcript_support:0	0	0	0	0	0	0	0	0	0	0	0	0	0	0	0	0	0	0	0	0	0	0	0	0	0	0	0	0	0	0	0	0	0	0	0	0	0	0	0	0	0	0	0	0	0	0	0	0	0	0	0	0	0	0	0	0	0	0	0	0	0	0	0	0
g8607	g8607	g8607|introns:0|%transcript_support:0	0	3	8	1	4	3	6	0	0	0	0	0	0	0	0	0	0	0	0	0	0	0	0	0	0	0	0	0	0	0	0	0	0	3	7	2	0	0	0	0	0	0	0	0	0	0	0	0	0	0	0	0	0	0	0	0	0	0	0	0	0	0	0	0
g8608	MED8	Mediator of RNA polymerase II transcription subunit 8 [Homo sapiens]	0	0	5	1	1	5	5	0	0	0	0	0	0	0	0	0	0	0	0	0	0	0	0	0	0	0	0	0	0	0	0	0	1	2	0	2	3	0	0	0	0	0	0	0	0	0	0	0	0	0	0	0	0	0	0	0	0	0	0	0	0	0	0	0
g8609	g8609	g8609|introns:0|%transcript_support:0	0	1	1	0	0	8	1	0	0	0	0	0	0	0	2	0	0	0	0	0	0	0	0	0	0	0	0	0	0	0	0	0	1	0	2	4	3	0	0	0	1	0	0	0	0	0	0	0	0	0	0	0	0	0	0	0	0	0	1	0	0	0	0	0
g861	g861	g861|introns:4|%transcript_support:0	0	0	0	0	0	1	0	0	0	0	0	0	0	1	0	0	0	0	0	0	0	0	0	0	0	0	0	0	0	0	0	0	0	0	0	0	0	0	0	0	0	0	0	0	0	0	0	0	0	0	0	0	0	0	0	0	0	0	0	0	0	0	0	0
g8610	Srsf1	Serine/arginine-rich splicing factor 1 [Mus musculus]	8	955	1541	1312	2007	694	1918	1	3	108	17	1	3	64	52	24	22	0	0	0	0	0	0	0	0	0	0	3	6	11	13	0	601	341	363	809	325	3	98	8	4	8	6	1	12	7	12	0	0	0	0	0	0	0	1	0	0	1	1	10	0	1	3	6
g8611	g8611	g8611|introns:0|%transcript_support:100	1	13	20	11	14	0	31	1	0	1	4	0	3	9	11	1	15	0	0	0	0	0	0	0	0	0	0	0	0	1	0	1	9	0	2	4	4	1	0	0	0	3	0	0	0	10	1	0	0	0	0	0	0	0	0	0	0	0	0	0	0	0	0	4
g8612	Plk1	Serine/threonine-protein kinase PLK1 [Mus musculus]	0	0	6	13	3	2	16	12	0	4	0	0	0	0	0	1	0	0	0	0	0	0	0	0	0	0	0	0	0	0	0	0	5	9	3	1	4	0	0	3	0	0	0	0	0	0	0	0	0	0	0	0	0	0	0	0	0	0	0	0	0	0	0	0
g8613	Wrn	Werner syndrome ATP-dependent helicase homolog [Mus musculus]	0	0	0	0	0	0	0	0	0	0	0	0	0	0	0	0	0	0	0	0	0	0	0	0	0	0	0	0	1	0	0	0	0	1	0	0	0	0	0	0	0	0	0	0	0	0	0	0	0	0	0	0	0	0	0	0	0	0	0	0	0	0	0	0
g8614	g8614	g8614|introns:1|%transcript_support:0	0	1	1	0	0	0	0	0	1	0	0	0	0	0	4	0	0	0	0	0	0	0	0	0	0	0	0	0	0	0	0	0	0	0	1	0	0	0	0	0	0	0	1	0	0	1	0	0	0	0	0	0	0	0	0	0	0	0	0	1	0	0	0	0
g8615	Mmachc	Methylmalonic aciduria and homocystinuria type C protein homolog [Mus musculus]	0	1	173	8	1	82	7	0	0	0	0	0	0	0	0	0	0	0	0	0	0	0	0	0	0	0	0	0	0	1	0	0	1	15	2	72	15	0	0	0	0	0	0	0	2	0	0	0	0	0	0	0	0	0	0	0	0	0	0	0	0	0	0	0
g8616	RGS4	Regulator of G-protein signaling 4 [Homo sapiens]	0	0	0	0	0	4	0	0	0	0	0	0	0	0	0	1	0	0	0	0	0	0	0	0	0	0	0	0	0	0	0	0	0	0	0	0	2	0	0	0	0	0	0	0	0	0	0	0	0	0	0	0	0	0	0	0	0	0	0	0	0	0	0	0
g8617	g8617	g8617|introns:2|%transcript_support:0	1	6	4	0	2	0	0	0	0	1	1	13	0	0	52	0	1	0	0	0	0	0	0	0	0	5	0	0	0	0	0	5	3	2	0	2	0	0	0	4	0	0	2	0	0	1	1	0	0	0	0	0	0	0	0	0	3	0	0	1	0	2	1	0
g8618	Adam10	Disintegrin and metalloproteinase domain-containing protein 10 [Mus musculus]	0	17	2	0	38	9	0	0	0	0	0	0	0	0	0	0	0	0	0	0	0	0	0	0	0	0	0	0	0	0	0	0	0	0	0	1	0	0	0	0	0	0	0	0	0	0	0	0	0	0	0	0	0	0	0	0	0	0	0	0	0	0	0	0
g8619	g8619	g8619|introns:0|%transcript_support:0	0	0	0	0	0	0	0	0	0	0	0	0	0	0	0	0	0	0	0	0	0	0	0	0	0	0	0	0	0	0	0	0	0	0	0	0	0	0	0	0	0	0	0	0	0	0	0	0	0	0	0	0	0	0	0	0	0	0	0	0	0	0	0	0
g862	g862	g862|introns:9|%transcript_support:52.6	0	1	1	0	0	0	0	2	0	1	0	1	0	0	1	1	4	0	0	0	0	0	0	0	0	0	0	0	0	0	0	0	0	0	0	0	0	0	1	0	0	1	1	0	0	0	0	0	0	0	0	0	0	0	0	0	0	0	0	1	0	0	0	0
g8620	g8620	g8620|introns:0|%transcript_support:100	0	0	0	0	0	0	0	0	0	0	0	0	0	0	0	0	0	0	0	0	0	0	0	0	0	0	0	0	0	0	0	0	0	0	0	0	1	0	0	0	0	0	0	0	0	0	0	0	0	0	0	0	0	0	0	0	1	0	0	0	0	0	0	0
g8621	g8621	g8621|introns:1|%transcript_support:0	0	0	0	0	0	0	0	1	0	1	0	0	0	0	0	0	0	0	0	0	0	0	0	0	0	0	0	0	0	0	0	0	0	0	0	0	0	0	0	0	0	0	0	0	0	0	0	0	0	0	0	0	0	0	0	0	0	0	0	0	0	0	0	0
g8622	g8622	g8622|introns:0|%transcript_support:100	0	0	0	0	0	0	0	0	0	1	0	0	0	0	0	1	0	0	0	0	0	0	0	0	0	0	0	0	0	0	0	0	0	0	0	0	0	0	0	0	0	0	0	0	0	0	0	0	0	0	0	0	0	0	0	0	0	0	0	0	0	0	0	0
g8623	IDH1	Isocitrate dehydrogenase [NADP] cytoplasmic [Homo sapiens]	0	1108	2258	1137	945	1049	1228	11	19	87	2	1	5	6	146	4	1	0	0	0	0	0	0	0	0	3	0	4	0	6	1	3	713	877	317	842	620	0	219	49	1	3	5	3	1	20	1	0	0	0	0	0	0	0	0	0	3	1	1	10	1	10	2	8
g8624	PLCG1	1-phosphatidylinositol 4,5-bisphosphate phosphodiesterase gamma-1 [Homo sapiens]	1	34	73	22	46	24	14	0	0	7	1	0	0	5	19	0	0	0	0	0	0	0	0	0	0	0	0	0	5	1	1	2	38	14	11	19	6	1	0	0	0	1	1	0	1	7	0	0	0	0	0	0	0	0	0	1	0	1	0	0	2	1	0	6
g8625	Psma5	Proteasome subunit alpha type-5 [Mus musculus]	34	974	8099	794	1753	5598	4386	12	226	148	68	52	86	69	1155	39	56	0	3	0	0	0	0	0	0	9	1	29	7	69	8	8	655	1091	864	4791	1672	21	125	390	9	59	36	1	24	104	70	0	0	0	0	0	0	0	0	2	85	6	9	19	11	35	15	24
g8626	Aars	Alanine--tRNA ligase, cytoplasmic [Mus musculus]	7	542	1765	231	867	398	186	1	25	39	6	1	10	8	94	9	13	0	0	0	0	0	0	0	0	3	0	8	1	13	1	9	340	188	137	464	315	1	4	3	1	8	0	0	7	4	8	0	0	0	0	0	0	0	1	1	9	0	0	16	2	3	1	7
g8627	g8627	g8627|introns:0|%transcript_support:100	0	2	0	12	2	0	27	0	0	2	0	0	0	1	0	0	0	0	0	0	0	0	0	0	0	0	0	0	0	0	0	0	0	0	2	0	0	0	0	0	0	0	0	0	0	0	0	0	0	0	0	0	0	0	0	0	0	0	0	0	0	0	0	0
g8628	UMOD	Uromodulin [Homo sapiens]	0	1	0	0	0	0	0	0	0	4	0	0	0	0	0	0	1	0	0	0	0	0	0	0	0	0	0	0	0	0	0	0	2	0	0	2	0	0	0	1	2	0	0	0	0	0	0	0	0	0	0	0	0	0	0	0	0	0	0	1	0	0	0	0
g8629	g8629	g8629|introns:0|%transcript_support:0	0	0	1	0	0	0	0	0	0	0	0	0	0	0	0	0	0	0	0	0	0	0	0	0	0	0	0	0	0	0	0	0	4	0	0	0	0	0	0	0	0	0	0	0	0	0	0	0	0	0	0	0	0	0	0	0	0	0	0	0	0	0	0	0
g863	g863	g863|introns:0|%transcript_support:100	0	0	0	0	0	0	0	0	0	0	0	0	0	0	0	0	0	0	0	0	0	0	0	0	0	0	0	0	0	0	0	0	0	0	0	0	0	0	0	0	0	0	0	0	0	0	0	0	0	0	0	0	0	0	0	0	0	0	0	0	0	0	0	0
g8630	g8630	g8630|introns:0|%transcript_support:100	0	1	87	1	0	34	0	0	0	0	0	2	0	0	0	0	0	0	0	0	0	0	0	0	0	0	0	0	0	9	0	0	0	6	2	41	12	0	0	0	0	0	0	0	0	0	0	0	0	0	0	0	0	0	0	0	0	0	0	0	0	0	0	0
g8631	g8631	g8631|introns:0|%transcript_support:100	0	0	1	0	1	0	1	0	0	3	0	0	0	0	0	0	1	0	0	0	0	0	0	0	0	0	0	0	0	0	0	0	0	0	0	0	0	0	0	2	0	0	0	0	0	1	0	0	0	0	0	0	0	0	0	0	0	0	0	0	0	0	0	0
g8632	g8632	g8632|introns:0|%transcript_support:0	0	0	0	0	0	0	0	0	0	0	0	0	0	0	0	0	0	0	0	0	0	0	0	0	0	0	0	0	0	0	0	0	0	0	0	0	0	0	0	0	0	0	0	0	0	0	0	0	0	0	0	0	0	0	0	0	0	0	0	0	0	0	0	0
g8633	USH2A	Usherin [Homo sapiens]	0	13	26	6	60	6	0	2	5	0	0	0	1	0	28	6	0	0	0	0	0	0	0	0	0	0	0	2	5	2	4	1	14	4	0	10	7	1	2	0	0	0	1	1	0	1	1	0	0	0	0	0	0	0	0	0	6	0	0	6	0	0	2	0
g8634	g8634	g8634|introns:0|%transcript_support:100	0	0	0	0	0	0	0	0	0	0	0	0	0	0	0	0	0	0	0	0	0	0	0	0	0	0	0	0	0	0	0	0	0	0	0	0	0	0	0	0	0	0	0	0	0	0	0	0	0	0	0	0	0	0	0	0	0	0	0	0	0	0	0	0
g8635	g8635	g8635|introns:5|%transcript_support:70	0	378	1040	1	327	408	6	1	0	18	6	0	4	0	4	0	0	0	0	0	0	0	0	0	0	0	0	0	0	1	0	0	169	201	0	340	297	0	0	113	1	0	0	5	0	0	0	0	0	0	0	0	0	0	0	0	0	4	0	2	0	0	0	1
g8636	g8636	g8636|introns:1|%transcript_support:0	0	0	1654	0	0	276	0	0	0	4	0	0	0	0	0	0	0	0	0	0	0	0	0	0	0	0	0	0	0	2	0	0	0	1099	0	252	990	0	0	1	0	0	7	0	0	0	0	0	0	1	0	0	0	0	0	0	0	0	0	0	0	0	0	0
g8637	g8637	g8637|introns:0|%transcript_support:0	0	18	90	24	78	61	144	0	0	4	0	0	12	3	65	3	1	0	0	0	0	0	0	0	0	0	0	0	0	0	0	0	31	0	26	39	2	0	0	0	1	0	0	0	0	6	3	0	0	0	0	0	0	0	0	0	0	0	0	0	0	0	0	0
g8638	g8638	g8638|introns:0|%transcript_support:100	0	0	0	0	0	0	0	0	0	1	0	0	0	0	0	0	0	0	0	0	0	0	0	0	0	0	0	0	0	0	0	0	0	0	0	0	0	0	1	0	0	0	0	0	0	0	0	0	0	0	0	0	0	0	0	0	0	0	0	0	0	0	0	0
g8639	g8639	g8639|introns:1|%transcript_support:33.3	0	0	0	0	2	0	0	0	0	0	0	0	0	0	0	0	0	0	0	0	0	0	0	0	0	0	0	0	0	0	0	0	0	0	0	0	0	0	0	0	0	0	0	0	0	0	0	0	0	0	0	0	0	0	0	0	0	0	0	0	0	0	0	0
g864	g864	g864|introns:0|%transcript_support:100	0	0	0	0	0	0	0	0	0	0	0	0	0	0	0	0	0	0	0	0	0	0	0	0	0	0	0	0	0	0	0	0	0	0	1	0	0	0	0	0	1	0	0	0	0	0	0	0	0	0	0	0	0	0	0	0	0	0	0	0	0	0	0	0
g8640	Klhl12	Kelch-like protein 12 [Mus musculus]	0	0	3	0	0	1	0	0	0	0	0	0	0	0	0	0	0	0	0	0	0	0	0	0	0	0	0	0	0	0	0	0	0	0	0	0	2	0	0	0	0	0	0	0	0	0	0	0	0	0	0	0	0	0	0	0	0	0	0	0	0	0	0	0
g8641	g8641	g8641|introns:1|%transcript_support:0	0	0	1	0	0	0	0	0	0	0	0	0	0	0	8	0	0	0	0	0	0	0	0	0	0	0	0	0	0	0	0	0	0	0	0	0	0	0	0	0	0	0	0	0	0	0	0	0	0	0	0	0	0	0	0	0	0	0	0	0	0	0	0	0
g8642	g8642	g8642|introns:1|%transcript_support:0	0	0	0	0	0	0	0	0	0	1	0	0	0	0	1	0	1	0	0	0	0	0	0	0	0	0	0	0	0	0	0	0	0	0	0	0	0	0	3	1	1	0	0	0	0	0	0	0	0	0	0	0	0	0	0	0	0	0	0	0	0	0	0	0
g8643	Hspb6	Heat shock protein beta-6 [Mus musculus]	105	1159	2069	2664	1727	5555	8795	386	38	154	163	489	25	93	677	8	59	0	0	0	0	0	0	0	0	43	0	24	12	243	198	1137	193	2027	1245	4310	7341	98	38	228	11	132	340	6	93	41	15	0	0	0	0	0	0	0	1	1	2826	38	0	17	860	1060	386	136
g8644	g8644	g8644|introns:3|%transcript_support:100	1	6	4	0	7	0	0	0	0	0	0	0	0	0	0	0	0	0	0	0	0	0	0	0	0	0	0	0	0	0	0	0	7	0	0	2	0	0	0	0	0	0	2	0	0	0	0	0	0	0	0	0	0	0	0	0	1	0	0	1	0	0	0	0
g8645	g8645	g8645|introns:0|%transcript_support:100	7	188	650	160	301	223	260	3	2	17	6	0	0	0	3	0	0	0	0	0	0	0	0	0	0	0	0	0	1	0	1	0	121	96	53	211	78	0	0	2	0	3	0	0	0	0	0	0	0	0	0	0	0	0	0	0	0	0	0	3	0	0	4	0
g8646	Nkap	NF-kappa-B-activating protein [Mus musculus]	92	243	1291	111	621	605	405	0	53	17	44	34	28	46	648	32	28	0	0	0	0	0	0	0	0	13	0	3	28	29	9	44	146	194	96	569	249	6	82	40	0	48	43	4	23	40	31	0	0	0	0	0	0	0	0	4	40	4	0	22	32	51	7	8
g8647	g8647	g8647|introns:0|%transcript_support:100	0	0	35	0	0	6	0	0	4	0	1	0	0	0	0	0	0	0	0	0	0	0	0	0	0	0	0	0	3	0	0	0	0	4	0	19	4	0	3	0	0	0	2	0	0	0	0	0	0	0	0	0	0	0	0	0	0	0	1	0	0	4	0	0
g8648	g8648	g8648|introns:1|%transcript_support:50	0	3	0	0	5	1	1	0	0	0	0	0	0	0	2	0	0	0	0	0	0	0	0	0	0	0	0	1	0	0	0	0	2	3	0	0	0	0	0	2	0	0	0	0	0	0	0	0	0	0	0	0	0	0	0	0	0	0	0	0	0	0	0	0
g8649	g8649	g8649|introns:0|%transcript_support:100	0	2	0	0	3	0	0	0	0	0	0	0	0	0	2	0	0	0	0	0	0	0	0	0	0	0	0	0	0	0	0	0	0	0	1	0	0	0	0	0	0	0	0	0	0	0	0	0	0	0	0	0	0	0	0	0	0	0	0	0	0	0	0	0
g865	g865	g865|introns:3|%transcript_support:83.3	12052	13738	101947	2748	15950	27513	40855	116	3584	1124	2634	183	2342	2880	21424	799	1755	0	0	0	0	0	0	0	1	1220	11	398	25001	2434	449	1194	8553	6931	5181	19538	9251	63	203	102	71	2333	406	572	2063	2347	1215	1	1	0	0	0	4	0	6	72	1189	124	91	10953	2119	677	531	1303
g8650	g8650	g8650|introns:1|%transcript_support:0	0	0	1	0	0	0	1	0	1	2	0	0	0	0	0	0	3	0	0	0	0	0	0	0	0	0	0	0	1	0	0	0	0	0	0	0	0	0	1	1	0	0	0	0	1	0	0	0	0	0	0	0	0	0	0	0	0	0	0	0	0	0	0	0
g8651	FARP2	FERM, RhoGEF and pleckstrin domain-containing protein 2 [Homo sapiens]	0	0	0	0	0	0	0	0	0	0	0	0	0	0	0	0	0	0	0	0	0	0	0	0	0	0	0	0	0	0	0	0	0	0	0	0	0	0	0	0	0	0	0	0	0	0	0	0	0	0	0	0	0	0	0	0	0	0	0	0	0	0	0	0
g8652	g8652	g8652|introns:4|%transcript_support:87.5	0	0	36	4	0	5	0	0	0	1	0	0	0	0	0	0	0	0	0	0	0	0	0	0	0	0	0	0	0	0	0	0	0	6	0	5	0	0	0	0	0	0	0	0	0	0	0	0	0	0	0	0	0	0	0	0	0	0	0	4	0	0	0	0
g8653	g8653	g8653|introns:0|%transcript_support:0	0	0	0	0	0	0	0	0	0	0	0	0	0	0	0	1	0	0	0	0	0	0	0	0	0	0	0	0	0	0	0	0	0	0	0	0	0	0	0	0	0	0	0	0	0	0	0	0	0	0	0	0	0	0	0	0	0	0	0	0	0	0	0	0
g8654	g8654	g8654|introns:0|%transcript_support:100	0	0	0	0	0	0	0	0	0	0	0	0	0	0	0	0	0	0	0	0	0	0	0	0	0	0	0	0	0	0	0	0	0	0	0	0	0	0	0	0	0	0	0	0	0	0	0	0	0	0	0	0	0	0	0	0	0	0	0	0	0	0	0	0
g8655	Ids	Iduronate 2-sulfatase [Mus musculus]	0	31	71	37	70	12	30	1	0	3	0	0	0	0	0	0	1	0	0	0	0	0	0	0	0	0	0	0	0	0	0	0	15	10	18	15	11	0	0	0	0	0	0	0	0	0	0	0	0	0	0	0	0	0	0	0	0	0	0	0	0	0	0	0
g8656	g8656	g8656|introns:1|%transcript_support:0	0	0	0	0	0	0	0	0	0	0	0	0	0	0	0	0	0	0	0	0	0	0	0	0	0	0	0	0	0	0	0	0	0	0	0	0	0	0	0	0	0	0	0	0	0	0	0	0	0	0	0	0	0	0	0	0	0	0	0	0	0	0	0	0
g8657	g8657	g8657|introns:0|%transcript_support:100	0	4	41	0	8	18	0	1	0	0	0	0	0	0	0	0	0	0	0	0	0	0	0	0	0	0	1	0	0	0	0	0	3	10	0	15	11	0	0	0	0	0	1	0	0	0	0	0	0	0	0	0	0	0	0	0	0	0	0	3	0	0	0	0
g8658	g8658	g8658|introns:1|%transcript_support:0	0	0	0	0	1	0	0	0	0	0	0	0	0	0	0	0	0	0	0	0	0	0	0	0	0	0	0	0	0	0	0	0	0	0	0	0	0	0	0	0	0	0	0	0	0	0	0	0	0	0	0	0	0	0	0	0	0	0	0	0	0	0	0	0
g8659	g8659	g8659|introns:0|%transcript_support:0	0	0	0	0	0	0	0	0	0	0	0	0	0	0	0	0	0	0	0	0	0	0	0	0	0	0	0	0	0	0	0	0	0	0	0	0	0	0	0	0	0	0	0	0	0	0	0	0	0	0	0	0	0	0	0	0	0	0	0	0	0	0	0	0
g866	g866	g866|introns:2|%transcript_support:75	1	97	249	87	211	53	46	2	0	8	3	2	7	8	30	0	0	0	0	0	0	0	0	0	0	0	0	0	0	9	2	8	57	45	30	87	27	0	0	0	0	0	2	0	0	1	0	0	0	0	0	0	0	0	0	0	17	0	0	1	1	3	0	0
g8660	198417592	PREDICTED: hypothetical protein [Ciona intestinalis]	0	427	1189	317	255	139	295	3	57	41	10	3	0	42	91	18	23	0	0	0	0	0	0	0	0	3	2	6	3	26	1	10	468	220	124	159	166	0	0	111	0	0	8	0	8	6	5	0	0	0	0	0	0	0	0	0	8	2	0	9	20	20	1	4
g8661	Slc11a2	Natural resistance-associated macrophage protein 2 [Mus musculus]	0	8	18	27	11	11	26	1	0	2	1	0	0	0	1	3	0	0	0	0	0	0	0	0	0	0	0	0	2	0	0	0	5	7	4	7	9	0	0	0	0	0	0	0	0	1	0	0	0	0	0	0	0	0	0	0	1	0	0	3	0	3	0	0
g8662	Angptl6	Angiopoietin-related protein 6 [Mus musculus]	0	4	13	0	1	14	3	0	0	0	0	1	1	0	1	0	0	0	0	0	0	0	0	0	0	0	0	0	0	0	0	0	0	2	0	8	0	0	0	0	0	1	0	0	0	0	0	0	0	0	0	0	0	0	0	0	0	0	0	0	0	0	0	0
g8663	g8663	g8663|introns:0|%transcript_support:100	0	0	0	0	0	0	0	0	0	0	0	0	0	0	0	0	0	0	0	0	0	0	0	0	0	0	0	0	0	0	0	0	0	0	0	0	0	0	0	0	0	0	0	0	0	0	0	0	0	0	0	0	0	0	0	0	0	0	0	0	0	0	0	0
g8664	g8664	g8664|introns:0|%transcript_support:100	0	0	0	0	0	0	0	0	0	0	0	0	0	0	0	0	0	0	0	0	0	0	0	0	0	0	0	0	0	0	0	0	0	0	0	0	0	0	0	0	0	0	0	0	0	0	0	0	0	0	0	0	0	0	0	0	0	0	0	0	0	0	0	0
g8665	Lrp1	Prolow-density lipoprotein receptor-related protein 1 [Mus musculus]	0	0	0	0	0	0	1	0	0	1	0	0	0	0	0	0	0	0	0	0	0	0	0	0	0	0	0	0	0	0	0	0	0	0	1	0	0	0	0	0	0	0	0	0	0	0	0	0	0	0	0	0	0	0	0	0	0	0	0	1	0	0	0	0
g8666	FUT5	Alpha-(1,3)-fucosyltransferase [Homo sapiens]	0	12	33	18	20	6	19	0	0	0	9	0	0	1	15	1	6	0	0	0	0	0	0	0	0	5	0	0	0	1	2	5	6	6	2	12	1	0	0	0	0	3	0	0	0	2	0	0	0	0	0	0	0	0	0	0	5	0	0	0	0	0	0	0
g8667	ALDH2	Aldehyde dehydrogenase, mitochondrial [Homo sapiens]	0	96	197	53	169	106	101	3	1	9	0	0	0	0	6	0	0	0	0	0	0	0	0	0	0	0	0	0	0	0	0	0	78	58	6	88	35	0	45	39	0	0	0	0	0	0	0	0	0	0	0	0	0	0	0	0	0	0	0	0	0	0	1	0
g8668	g8668	g8668|introns:0|%transcript_support:0	0	0	0	0	0	0	0	0	0	0	0	0	0	0	0	0	0	0	0	0	0	0	0	0	0	0	0	0	0	0	0	0	0	0	0	0	0	0	0	0	0	0	0	0	0	0	0	0	0	0	0	0	0	0	0	0	0	0	0	0	0	0	0	0
g8669	g8669	g8669|introns:1|%transcript_support:0	0	0	0	1	0	0	0	0	0	0	0	0	0	0	0	0	0	0	0	0	0	0	0	0	0	0	0	0	0	0	0	0	0	0	0	0	0	0	0	0	0	0	0	0	0	0	0	0	0	0	0	0	0	0	0	0	0	0	0	0	0	0	0	0
g867	g867	g867|introns:1|%transcript_support:0	0	0	1	0	0	0	0	0	0	0	0	0	0	0	0	0	1	0	0	0	0	0	0	0	0	0	0	0	0	0	0	0	0	0	0	2	0	0	0	0	0	0	0	0	0	0	0	0	0	0	0	0	0	0	0	0	0	0	0	0	0	0	0	0
g8670	Klhl28	Kelch-like protein 28 [Mus musculus]	0	0	11	1	5	0	7	0	0	0	0	0	0	0	0	0	0	0	0	0	0	0	0	0	0	0	0	0	0	0	0	0	1	0	0	1	2	0	0	0	0	0	0	0	0	0	0	0	0	0	0	0	0	0	0	0	0	0	0	4	0	0	0	0
g8671	g8671	g8671|introns:0|%transcript_support:0	0	0	0	0	0	0	0	0	0	0	0	0	0	0	0	0	0	0	0	0	0	0	0	0	0	0	0	0	0	0	0	0	0	0	0	0	0	0	0	0	0	0	0	0	0	0	0	0	0	0	0	0	0	0	0	0	0	0	0	0	0	0	0	0
g8672	g8672	g8672|introns:0|%transcript_support:0	0	0	0	0	0	0	0	0	0	0	0	0	0	0	0	0	0	0	0	0	0	0	0	0	0	0	0	0	0	0	0	0	0	0	0	0	0	0	0	0	0	0	0	0	0	0	0	0	0	0	0	0	0	0	0	0	0	0	0	1	0	0	0	0
g8673	g8673	g8673|introns:0|%transcript_support:100	0	0	0	0	0	0	0	0	0	0	0	0	0	0	0	0	0	0	0	0	0	0	0	0	0	0	0	0	0	0	0	0	0	0	0	0	0	0	0	0	0	0	0	0	0	0	0	0	0	0	0	0	0	0	0	0	0	0	0	0	0	0	0	0
g8674	g8674	g8674|introns:0|%transcript_support:0	0	0	0	0	0	0	0	0	0	0	0	0	0	0	0	0	0	0	0	0	0	0	0	0	0	0	0	0	0	0	0	0	0	0	0	0	0	0	0	0	0	0	0	0	0	0	0	0	0	0	0	0	0	0	0	0	0	0	0	0	0	0	0	0
g8675	DNAH7	Dynein heavy chain 7, axonemal [Homo sapiens]	0	6	49	19	3	8	14	0	0	0	0	0	0	0	0	0	2	0	0	0	0	0	0	0	0	0	0	0	0	0	0	0	3	11	2	3	1	0	0	0	0	1	0	0	0	3	0	0	0	0	0	0	0	0	0	0	0	0	0	2	0	0	0	0
g8676	g8676	g8676|introns:1|%transcript_support:33.3	0	0	0	0	0	0	0	0	0	0	0	0	0	0	0	0	0	0	0	0	0	0	0	0	0	0	0	0	0	0	0	0	0	0	0	0	0	0	0	0	1	0	0	0	0	0	0	0	0	0	0	0	0	0	0	0	0	0	0	0	0	0	0	0
g8677	g8677	g8677|introns:3|%transcript_support:0	0	7	0	1	8	0	0	3	0	0	0	0	0	0	0	0	0	0	0	0	0	0	0	0	0	0	0	8	0	0	0	0	6	0	0	0	0	0	20	0	0	0	0	0	0	0	0	0	0	0	0	0	0	0	0	0	0	0	0	0	0	0	0	0
g8678	Gnas	Guanine nucleotide-binding protein G(s) subunit alpha isoforms short [Mus musculus]	0	0	2	0	0	3	0	0	0	0	0	0	0	0	0	0	0	0	0	0	0	0	0	0	0	0	0	0	1	0	0	0	2	0	0	0	0	0	0	0	2	1	0	0	0	0	0	0	0	0	0	0	0	0	0	0	0	0	0	0	0	0	0	0
g8679	g8679	g8679|introns:1|%transcript_support:50	0	0	3	2	0	0	0	1	0	0	0	2	1	0	5	2	4	0	0	0	0	0	0	0	0	0	0	0	0	0	0	0	0	0	4	1	2	0	1	0	0	0	0	0	0	0	0	0	0	0	0	0	0	0	0	0	0	0	0	0	0	0	0	0
g868	g868	g868|introns:1|%transcript_support:50	0	38	4	0	27	3	0	1	0	3	0	0	3	0	0	0	0	0	0	0	0	0	0	0	0	0	0	1	2	0	0	0	15	0	0	6	0	0	0	0	0	0	2	0	0	0	0	0	0	0	0	0	0	0	0	0	0	0	0	0	0	1	0	0
g8680	Slc7a9	B(0,+)-type amino acid transporter 1 [Mus musculus]	0	148	245	184	92	66	197	3	1	7	0	0	0	0	0	0	3	0	0	0	0	0	0	0	0	0	0	0	0	0	0	0	72	49	44	67	29	0	0	1	5	0	0	0	0	0	0	0	0	0	0	0	0	0	0	0	0	0	0	3	0	0	0	0
g8681	g8681	g8681|introns:1|%transcript_support:0	0	1	4	3	1	0	6	0	0	0	0	0	0	0	0	0	0	0	0	0	0	0	0	0	0	0	0	0	0	0	0	0	2	0	0	0	0	0	0	0	0	0	0	0	0	0	0	0	0	0	0	0	0	0	0	0	0	0	0	0	0	0	0	0
g8682	g8682	g8682|introns:0|%transcript_support:100	0	0	2	1	3	0	0	0	0	0	0	0	0	0	0	0	0	0	0	0	0	0	0	0	0	0	0	0	0	0	0	0	0	0	0	2	0	0	0	0	0	0	0	0	0	0	0	0	0	0	0	0	0	0	0	0	0	0	0	0	0	0	0	0
g8683	g8683	g8683|introns:0|%transcript_support:0	0	0	0	0	0	0	0	0	0	2	1	0	0	0	0	0	0	0	0	0	0	0	0	0	0	0	0	0	0	0	0	0	0	0	0	1	0	0	0	0	0	0	0	0	0	0	0	0	0	0	0	0	0	0	0	0	0	0	0	0	0	0	0	0
g8684	Klhl8	Kelch-like protein 8 [Mus musculus]	0	19	4	0	12	2	0	0	0	0	0	0	0	0	0	0	0	0	0	0	0	0	0	0	0	0	0	0	0	1	0	0	2	0	0	11	0	0	0	1	0	0	0	0	0	0	0	0	0	0	0	0	0	0	0	0	1	0	0	0	0	0	0	0
g8685	g8685	g8685|introns:1|%transcript_support:0	0	0	1	0	0	1	0	0	0	2	2	0	0	0	1	2	0	0	0	0	0	0	0	0	0	0	0	0	0	0	0	0	0	0	2	0	3	0	0	1	0	0	0	0	0	0	0	0	0	0	0	0	0	0	0	0	0	0	0	0	0	0	0	0
g8686	g8686	g8686|introns:1|%transcript_support:50	0	0	0	3	0	1	3	0	0	0	0	0	0	2	0	0	0	0	0	0	0	0	0	0	0	0	0	0	0	0	3	0	0	0	0	0	0	0	0	1	1	0	0	0	0	0	0	0	0	0	0	0	0	0	0	0	0	0	0	0	0	0	0	0
g8687	Yipf3	Protein YIPF3 [Mus musculus]	0	239	1560	217	303	593	600	3	0	39	0	0	0	0	6	1	1	0	0	0	0	0	0	0	1	0	0	4	0	9	0	0	154	220	128	545	215	0	0	212	2	8	0	0	0	3	0	0	0	1	0	0	0	0	0	0	2	0	4	9	0	5	0	0
g8688	g8688	g8688|introns:1|%transcript_support:0	24	16	61	5	30	23	8	2	14	0	6	3	10	6	202	8	28	0	0	0	0	0	0	0	0	4	0	0	15	5	1	1	9	15	6	19	11	4	0	0	0	13	15	1	4	14	13	0	0	0	0	0	0	0	0	0	2	0	0	18	1	18	0	2
g8689	Lta4h	Leukotriene A-4 hydrolase [Mus musculus]	0	67	66	40	70	28	39	3	0	3	0	0	0	0	0	0	0	0	0	0	0	0	0	0	0	0	0	0	0	3	0	0	29	18	11	53	21	0	0	1	1	0	0	0	0	0	0	0	0	0	0	0	0	0	0	0	0	0	0	0	0	0	0	0
g869	g869	g869|introns:0|%transcript_support:0	0	0	0	0	0	0	0	0	0	0	0	0	0	0	0	0	0	0	0	0	0	0	0	0	0	0	0	0	0	0	0	0	0	0	1	0	0	0	0	0	0	0	0	0	0	0	0	0	0	0	0	0	0	0	0	0	0	0	0	0	0	0	0	0
g8690	g8690	g8690|introns:1|%transcript_support:0	0	0	0	0	0	0	0	1	0	0	0	0	0	0	0	0	0	0	0	0	0	0	0	0	0	0	0	0	0	0	0	0	2	0	0	4	0	0	0	0	0	0	0	0	0	0	0	0	0	0	0	0	0	0	0	0	0	0	0	0	0	0	0	0
g8691	g8691	g8691|introns:0|%transcript_support:100	0	0	0	0	0	0	0	0	0	0	0	0	0	0	1	0	0	0	0	0	0	0	0	0	0	0	0	0	0	0	0	0	0	0	0	0	0	0	0	0	0	0	0	0	0	0	0	0	0	0	0	0	0	0	0	0	0	0	0	0	0	0	0	0
g8692	g8692	g8692|introns:0|%transcript_support:100	0	2	2	0	0	2	0	0	0	0	0	0	0	0	0	0	0	0	0	0	0	0	0	0	0	0	0	0	0	0	0	0	0	0	0	0	0	0	0	0	0	0	0	0	0	0	0	0	0	0	0	0	0	0	0	0	0	0	0	0	0	0	0	0
g8693	g8693	g8693|introns:1|%transcript_support:100	2	722	105	357	20	16	331	4	2	766	142	0	21	109	376	1	0	0	0	0	0	0	0	0	1	42	10	0	4	13	9	48	4286	32	1805	2	245	2	96	4	2	21	17	0	52	127	0	0	0	0	0	0	0	0	0	1	82	34	8	56	1	29	2	27
g8694	g8694	g8694|introns:0|%transcript_support:0	0	0	0	0	0	0	0	0	0	0	0	0	0	0	0	0	0	0	0	0	0	0	0	0	0	0	0	0	0	0	0	0	0	0	0	0	0	0	0	0	0	0	0	0	0	0	0	0	0	0	0	0	0	0	0	0	0	0	0	0	0	0	0	0
g8695	198433655	PREDICTED: similar to predicted protein [Ciona intestinalis]	0	4	78	2	14	23	2	65	0	4	3	0	0	0	2	1	0	0	0	0	0	0	0	0	0	0	0	0	0	1	0	0	7	12	2	9	6	0	0	0	1	0	0	0	0	0	0	0	0	0	0	0	0	0	0	0	0	0	0	0	1	0	0	0
g8696	Psma1	Proteasome subunit alpha type-1 [Mus musculus]	2	5	614	157	3	406	375	2	0	10	0	0	0	0	1	1	0	0	0	0	0	0	0	0	0	0	0	0	0	0	0	0	1	104	96	447	135	0	0	5	1	0	0	0	0	0	0	0	0	0	0	0	0	0	0	0	0	0	0	0	0	0	2	0
g8697	g8697	g8697|introns:14|%transcript_support:96.4	57	14	220	69	38	152	152	4	47	4	50	10	3	122	130	93	75	0	0	0	0	0	0	0	0	10	0	2	11	35	26	32	18	50	43	135	44	4	1	0	3	14	24	0	31	12	56	0	0	0	0	0	0	0	0	0	27	0	4	137	16	35	7	29
g8698	g8698	g8698|introns:1|%transcript_support:50	0	4	43	13	14	13	46	2	0	7	3	1	0	0	9	3	0	0	0	0	0	0	0	0	0	0	0	1	0	3	2	0	4	7	15	1	7	1	2	1	1	2	0	0	4	0	3	0	0	0	0	0	0	0	0	0	1	0	0	2	1	3	0	10
g8699	g8699	g8699|introns:1|%transcript_support:100	69	173	1139	112	254	207	705	1	27	28	52	12	11	83	143	9	55	0	0	0	0	0	0	0	0	6	0	6	24	6	20	7	30	132	231	188	98	8	12	18	0	55	13	0	45	8	15	0	0	0	0	0	0	0	0	0	1	1	0	16	3	8	1	0
g87	g87	g87|introns:0|%transcript_support:0	0	0	0	0	0	0	0	0	0	0	0	0	0	0	1	0	0	0	0	0	0	0	0	0	0	0	0	0	0	0	0	0	0	0	0	0	0	0	0	0	0	0	0	0	0	0	0	0	0	0	0	0	0	0	0	0	0	0	0	0	0	0	0	0
g870	Tdrd5	Tudor domain-containing protein 5 [Mus musculus]	0	3	15	2	17	3	0	9	1	2	0	0	0	0	6	0	0	0	0	0	0	0	0	0	0	0	0	0	0	0	0	0	4	4	0	6	1	0	1	0	0	1	0	0	0	0	0	0	0	0	0	0	0	0	0	0	3	0	0	0	0	0	0	0
g8700	Srrm1	Serine/arginine repetitive matrix protein 1 [Mus musculus]	121	300	2418	315	1682	1512	525	5	57	28	84	24	42	122	350	40	87	0	0	0	0	0	0	0	0	25	12	46	23	289	15	26	445	537	161	1596	315	15	1	170	6	34	55	2	13	46	43	0	0	0	0	0	0	0	0	5	165	10	26	134	21	70	32	54
g8701	Sgpl1	Sphingosine-1-phosphate lyase 1 [Mus musculus]	0	144	102	103	92	28	44	3	0	16	0	0	0	0	0	2	0	0	0	0	0	0	0	0	0	0	0	0	0	0	0	0	62	40	12	43	29	0	0	0	0	0	0	0	0	0	0	0	0	0	0	0	0	0	0	0	0	0	0	0	2	0	0	0
g8702	g8702	g8702|introns:0|%transcript_support:0	0	1	0	1	4	0	0	0	0	0	0	0	0	0	0	0	0	0	0	0	0	0	0	0	0	0	0	0	0	0	0	0	0	0	0	0	0	0	0	0	0	0	0	0	0	0	0	0	0	0	0	0	0	0	0	0	0	0	0	0	0	0	0	0
g8703	USP31	Ubiquitin carboxyl-terminal hydrolase 31 [Homo sapiens]	1	0	0	0	0	0	0	0	0	0	0	0	0	0	0	0	0	0	0	0	0	0	0	0	0	0	0	0	0	0	0	0	0	0	0	2	0	0	0	0	0	0	0	0	0	0	0	0	0	0	0	0	0	0	0	0	0	0	0	2	0	0	0	0
g8704	g8704	g8704|introns:1|%transcript_support:50	0	1	2	0	0	0	0	2	0	1	0	0	0	1	1	0	1	0	0	0	0	0	0	0	0	0	0	0	0	0	0	0	0	0	0	1	0	0	0	3	3	0	0	0	0	0	0	0	0	0	0	0	0	0	0	0	0	0	0	0	0	0	0	0
g8705	ZNF595	Zinc finger protein 595 [Homo sapiens]	0	3	0	2	16	0	0	0	0	2	0	0	0	0	0	0	0	0	0	0	0	0	0	0	0	0	0	0	0	0	0	0	1	0	0	1	0	0	0	0	0	0	0	0	0	0	0	0	0	0	0	0	0	0	0	0	0	0	0	3	0	0	0	0
g8706	g8706	g8706|introns:0|%transcript_support:0	0	0	0	0	0	0	0	0	0	0	0	0	0	0	0	0	0	0	0	0	0	0	0	0	0	0	0	0	0	0	0	0	0	0	0	3	0	0	0	0	0	0	0	0	0	0	0	0	0	0	0	0	0	0	0	0	0	0	0	0	0	0	0	0
g8707	g8707	g8707|introns:0|%transcript_support:0	0	0	0	0	0	0	0	0	0	0	0	0	0	0	0	0	0	0	0	0	0	0	0	0	0	0	0	0	0	0	0	0	0	0	0	0	0	0	0	0	0	0	0	0	0	0	0	0	0	0	0	0	0	0	0	0	0	0	0	0	0	0	0	0
g8708	g8708	g8708|introns:0|%transcript_support:0	0	0	0	0	0	0	0	0	0	0	0	0	0	0	0	0	0	0	0	0	0	0	0	0	0	0	0	0	0	0	0	0	0	0	0	0	0	0	0	0	0	0	0	0	0	0	0	0	0	0	0	0	0	0	0	0	0	0	0	0	0	0	0	0
g8709	g8709	g8709|introns:1|%transcript_support:0	0	2	0	1	8	0	0	0	0	1	0	0	3	0	0	0	0	0	0	0	0	0	0	0	0	1	0	0	0	0	0	0	0	0	0	0	0	0	0	0	0	0	0	0	0	2	0	0	0	0	0	0	0	0	0	0	0	0	0	0	0	0	0	0
g871	Txn2	Thioredoxin, mitochondrial [Mus musculus]	8	318	2728	114	445	1385	827	208	35	39	42	53	21	24	759	23	5	0	0	0	0	0	0	0	0	18	2	9	5	79	12	25	200	350	169	1101	429	0	2	1	6	42	42	2	13	53	4	0	0	0	0	0	0	0	0	2	134	10	3	13	24	88	18	15
g8710	g8710	g8710|introns:1|%transcript_support:0	0	1	0	0	0	0	0	0	0	1	0	0	0	0	2	0	0	0	0	0	0	0	0	0	0	0	0	0	0	0	0	0	0	0	0	0	0	0	0	0	0	0	0	0	0	0	0	0	0	0	0	0	0	0	0	0	0	0	0	0	0	0	0	0
g8711	g8711	g8711|introns:2|%transcript_support:0	0	0	2	0	0	0	0	0	0	1	0	0	0	0	1	0	0	0	0	0	0	0	0	0	0	0	0	0	0	0	0	0	0	0	0	0	0	0	2	0	0	0	0	0	0	0	0	0	0	0	0	0	0	0	0	0	0	0	0	0	0	0	0	0
g8712	g8712	g8712|introns:4|%transcript_support:0	1	0	5	0	0	0	0	0	0	0	0	0	0	0	0	0	0	0	0	0	0	0	0	0	0	0	0	0	0	0	0	0	0	1	3	0	0	0	0	0	0	0	0	0	0	0	0	0	0	0	0	0	0	0	0	0	0	0	0	0	0	0	0	0
g8713	g8713	g8713|introns:1|%transcript_support:0	0	0	0	0	0	0	0	0	0	0	0	0	0	0	0	0	0	0	0	0	0	0	0	0	0	0	0	0	0	0	0	0	0	0	0	0	0	0	0	0	0	0	0	0	0	0	0	0	0	0	0	0	0	0	0	0	0	0	0	0	0	0	0	0
g8714	RNLS	Renalase [Homo sapiens]	0	112	227	0	162	80	0	2	0	8	0	0	0	0	2	0	0	0	0	0	0	0	0	0	0	0	0	0	0	0	0	0	54	36	0	68	32	0	0	0	0	0	0	0	0	1	0	0	0	0	0	0	0	0	0	0	0	0	0	0	0	0	0	0
g8715	g8715	g8715|introns:0|%transcript_support:0	0	0	0	0	0	0	0	0	0	0	0	0	0	0	0	0	0	0	0	0	0	0	0	0	0	0	0	0	0	0	0	0	0	0	0	0	0	0	0	0	0	0	0	0	0	0	0	0	0	0	0	0	0	0	0	0	0	0	0	0	0	0	0	0
g8716	g8716	g8716|introns:4|%transcript_support:0	0	3	8	2	22	3	2	3	0	0	0	0	0	0	4	0	0	0	0	0	0	0	0	0	0	0	0	0	0	0	0	0	2	2	2	2	0	0	0	0	2	0	0	0	0	3	1	0	0	0	0	0	0	0	0	0	4	0	0	1	0	2	0	1
g8717	g8717	g8717|introns:3|%transcript_support:100	0	15	16	8	60	0	11	0	0	1	8	4	0	0	3	2	0	0	0	0	0	0	0	0	0	3	0	0	0	7	0	2	28	9	0	7	4	0	0	0	1	2	1	0	16	0	1	0	0	0	0	0	0	0	0	0	1	0	0	0	1	0	3	1
g8718	g8718	g8718|introns:0|%transcript_support:100	0	0	0	0	0	0	0	0	0	0	0	0	0	0	0	0	0	0	0	0	0	0	0	0	0	0	0	0	0	0	0	0	0	0	0	0	0	0	0	0	0	0	0	0	0	0	0	0	0	0	0	0	0	0	0	0	0	0	0	0	0	0	0	0
g8719	g8719	g8719|introns:3|%transcript_support:57.1	0	0	0	0	0	0	0	0	0	2	0	0	0	0	0	0	0	0	0	0	0	0	0	0	0	0	0	0	0	0	0	0	0	0	0	0	0	0	0	0	0	0	0	0	0	0	0	0	0	0	0	0	0	0	0	0	0	0	0	0	0	0	0	0
g872	g872	g872|introns:2|%transcript_support:0	0	0	0	0	1	0	2	0	0	0	0	0	0	0	3	0	0	0	0	0	0	0	0	0	0	0	0	0	0	0	0	0	0	0	0	1	0	0	0	0	2	0	1	0	0	0	0	0	0	0	0	0	0	0	0	0	0	0	0	0	0	0	0	0
g8720	309358701	hypothetical protein CBG_27950 [Caenorhabditis briggsae AF16]	0	0	0	0	1	0	0	0	0	0	0	0	0	0	0	0	0	0	0	0	0	0	0	0	0	0	0	0	0	0	0	0	0	0	0	0	0	0	0	0	0	0	0	0	0	0	0	0	0	0	0	0	0	0	0	0	0	0	0	0	0	0	0	0
g8721	358338522	hypothetical protein CLF_111832 [Clonorchis sinensis]	0	0	1	0	0	0	0	1	0	0	0	0	0	0	0	0	0	0	0	0	0	0	0	0	0	0	0	0	0	0	0	0	0	0	0	2	0	0	0	0	0	0	0	0	0	0	0	0	0	0	0	0	0	0	0	0	0	0	0	0	0	0	0	0
g8722	g8722	g8722|introns:2|%transcript_support:100	0	36	214	25	30	23	23	0	0	1	0	0	0	0	0	0	0	0	0	0	0	0	0	0	0	0	0	0	0	0	0	0	32	48	8	46	25	0	0	0	0	0	0	0	0	0	0	0	0	0	0	0	0	0	0	0	0	0	0	0	0	0	0	0
g8723	g8723	g8723|introns:1|%transcript_support:0	0	19	153	16	65	50	28	0	0	0	0	0	0	0	1	0	0	0	0	0	0	0	0	0	0	0	0	0	0	1	0	0	32	7	8	66	6	0	0	5	0	0	0	0	0	0	1	0	0	0	0	0	0	0	0	0	0	0	0	0	0	0	0	0
g8724	g8724	g8724|introns:3|%transcript_support:0	1	13	29	13	58	12	6	2	0	1	0	0	2	2	8	0	0	0	0	0	0	0	0	0	0	0	0	0	0	0	0	0	29	2	4	5	1	0	0	4	0	0	0	0	0	3	0	0	0	0	0	0	0	0	0	0	0	0	0	0	0	0	3	0
g8725	g8725	g8725|introns:2|%transcript_support:0	0	0	5	0	0	0	0	0	0	0	0	0	0	0	0	0	0	0	0	0	0	0	0	0	0	0	0	0	0	0	0	0	0	0	0	0	0	0	0	0	0	0	0	0	0	0	0	0	0	0	0	0	0	0	0	0	0	0	0	0	0	0	0	0
g8726	g8726	g8726|introns:0|%transcript_support:0	0	10	2	0	3	1	5	0	0	2	0	0	0	0	0	0	0	0	0	0	0	0	0	0	0	0	0	0	0	0	0	0	5	5	0	5	0	0	0	0	0	0	0	0	0	0	0	0	0	0	0	0	0	0	0	0	0	0	0	0	0	0	0	0
g8727	g8727	g8727|introns:0|%transcript_support:100	0	21	26	0	11	3	0	0	0	1	0	0	0	0	0	0	0	0	0	0	0	0	0	0	0	0	0	0	0	0	0	0	9	3	0	6	2	0	0	0	0	0	0	0	0	0	0	0	0	0	0	0	0	0	0	0	0	0	0	0	0	0	0	0
g8728	g8728	g8728|introns:0|%transcript_support:0	0	0	0	0	0	0	0	0	0	0	0	0	0	0	0	0	1	0	0	0	0	0	0	0	0	0	0	0	0	0	0	0	0	1	0	0	0	0	0	0	0	0	0	0	0	0	0	0	0	0	0	0	0	0	0	0	0	0	0	0	0	0	0	0
g8729	g8729	g8729|introns:0|%transcript_support:100	0	0	0	0	0	0	0	0	0	1	0	0	0	0	0	0	0	0	0	0	0	0	0	0	0	0	0	0	0	0	0	0	0	0	0	0	0	0	0	0	0	0	0	0	0	0	0	0	0	0	0	0	0	0	0	0	0	0	0	0	0	0	0	0
g873	Ttc8	Tetratricopeptide repeat protein 8 [Mus musculus]	0	1	0	1	3	0	2	0	0	0	0	0	0	0	0	0	0	0	0	0	0	0	0	0	0	0	0	0	0	0	0	0	0	0	0	0	0	0	0	0	0	0	0	0	0	0	0	0	0	0	0	0	0	0	0	0	0	0	0	0	0	0	0	0
g8730	g8730	g8730|introns:1|%transcript_support:100	0	7	68	35	9	4	47	0	1	0	0	0	1	5	28	19	7	0	0	0	0	0	0	0	0	1	0	1	0	0	4	1	8	11	16	11	5	5	0	0	0	0	0	0	1	0	4	0	0	0	0	0	0	0	0	0	0	1	0	0	0	6	0	0
g8731	g8731	g8731|introns:0|%transcript_support:0	0	0	0	0	0	0	0	0	0	0	0	0	0	0	1	0	0	0	0	0	0	0	0	0	0	0	0	0	0	0	0	0	0	0	0	0	0	0	0	0	0	0	0	0	0	0	0	0	0	0	0	0	0	0	0	0	0	0	0	0	0	0	0	0
g8732	g8732	g8732|introns:5|%transcript_support:72.7	0	1	0	0	1	0	0	0	0	3	0	0	0	0	0	0	0	0	0	0	0	0	0	0	0	0	0	0	0	0	0	0	0	0	0	0	0	0	0	0	0	0	0	0	0	0	0	0	0	0	0	0	0	0	0	0	0	0	0	0	0	0	0	0
g8733	g8733	g8733|introns:1|%transcript_support:50	1	8	15	0	0	0	0	0	0	4	0	0	1	0	1	2	4	0	0	0	0	0	0	0	0	0	0	0	0	0	0	0	3	2	0	0	0	0	0	1	1	0	0	0	1	2	0	0	0	0	0	0	0	0	0	0	0	0	0	0	0	0	0	0
g8734	g8734	g8734|introns:1|%transcript_support:0	0	0	2	0	1	0	0	0	0	0	0	0	0	0	0	0	0	0	0	0	0	0	0	0	0	0	0	0	0	0	0	0	0	0	0	0	0	0	0	0	0	0	0	0	0	0	0	0	0	0	0	0	0	0	0	0	0	0	0	0	0	0	0	0
g8735	ASAP1	Arf-GAP with SH3 domain, ANK repeat and PH domain-containing protein 1 [Homo sapiens]	9	52	191	15	136	43	11	1	6	15	2	2	5	19	23	0	0	0	0	0	0	0	0	0	0	4	1	6	0	33	2	12	63	47	16	76	12	0	0	1	0	1	6	0	3	0	0	0	0	0	0	0	0	0	0	1	34	1	0	2	2	13	0	1
g8736	Pigc	Phosphatidylinositol N-acetylglucosaminyltransferase subunit C [Mus musculus]	1	65	208	58	88	96	141	1	0	11	0	0	0	0	1	1	1	0	0	0	0	0	0	0	0	0	0	0	0	0	0	0	51	25	27	99	29	0	0	0	2	0	0	0	0	0	0	0	0	0	0	0	0	0	0	0	0	0	0	0	0	0	0	0
g8737	ATE1	Arginyl-tRNA--protein transferase 1 [Homo sapiens]	4	24	123	34	66	30	17	0	2	3	0	0	3	0	11	0	0	0	0	0	0	0	0	0	0	0	0	0	0	0	0	1	19	28	4	31	9	0	0	0	0	4	0	0	0	0	0	0	0	0	0	0	0	0	0	0	1	0	0	6	5	1	1	0
g8738	g8738	g8738|introns:1|%transcript_support:33.3	0	7	25	1	25	10	9	0	1	1	0	0	0	2	12	0	0	0	0	0	0	0	0	0	0	0	0	0	0	0	0	0	4	0	3	13	1	0	0	0	0	0	0	0	2	0	0	0	0	0	0	0	0	0	0	0	2	0	0	0	0	4	0	0
g8739	ZNF234	Zinc finger protein 234 [Homo sapiens]	0	1	3	0	0	0	0	3	0	0	0	0	0	0	0	0	0	0	0	0	0	0	0	0	0	0	0	0	0	0	0	0	3	0	0	0	0	0	0	1	0	0	0	0	0	2	0	0	0	0	0	0	0	0	0	0	0	0	0	0	0	0	0	0
g874	198424886	PREDICTED: similar to predicted protein [Ciona intestinalis]	0	221	221	165	270	63	95	2	0	26	0	0	0	1	0	0	0	0	0	0	0	0	0	0	0	1	0	0	0	1	0	0	98	109	25	70	52	0	1	1	0	0	0	0	0	0	0	0	0	0	0	0	0	0	0	0	2	0	0	4	0	1	0	0
g8740	g8740	g8740|introns:0|%transcript_support:100	0	2	9	1	1	5	5	0	0	0	0	0	0	2	1	0	3	0	0	0	0	0	0	0	0	0	0	0	0	0	0	0	0	1	1	0	3	0	0	0	0	0	0	0	0	0	0	0	0	0	0	0	0	0	0	0	0	0	0	0	0	0	0	0
g8741	NPC1	Niemann-Pick C1 protein [Homo sapiens]	0	17	146	41	29	31	46	0	0	1	0	0	1	5	11	0	0	0	0	0	0	0	0	0	0	0	0	1	0	6	0	0	15	37	2	33	22	0	0	0	0	0	0	0	0	1	0	0	0	0	0	0	0	0	0	0	0	1	0	0	1	0	0	0
g8742	g8742	g8742|introns:1|%transcript_support:0	7	150	1226	138	177	508	654	2	21	9	9	0	13	7	78	2	8	0	0	0	0	0	0	0	0	0	0	2	3	14	0	1	95	137	106	410	203	1	0	53	1	2	10	0	5	3	6	0	0	0	0	0	0	0	0	1	0	0	2	1	3	4	3	0
g8743	g8743	g8743|introns:0|%transcript_support:100	3042	14491	70526	8458	17964	24229	44564	585	2358	1049	2799	7360	3020	10436	88227	5488	10870	0	0	0	0	0	0	0	1	3531	14	590	628	4867	4956	1458	8275	7751	5328	17736	9028	281	180	735	88	3413	2992	796	8716	6863	8019	0	0	0	0	0	0	0	4	186	1747	308	105	389	4173	1561	1482	272
g8744	g8744	g8744|introns:2|%transcript_support:0	3	32	67	0	84	20	0	0	5	6	0	0	7	0	65	0	0	0	0	0	0	0	0	0	0	0	0	1	0	3	0	1	29	11	0	15	8	0	5	0	3	0	1	1	0	2	1	0	0	0	0	0	0	0	0	0	0	2	0	7	0	0	0	0
g8745	Igsf9	Protein turtle homolog A [Mus musculus]	0	1	3	2	16	0	0	1	0	1	0	1	0	0	5	0	0	0	0	0	0	0	0	0	0	0	0	0	1	0	0	0	3	0	0	0	0	0	0	2	0	0	0	0	0	0	0	0	0	0	0	0	0	0	0	0	1	0	0	0	0	0	0	5
g8746	g8746	g8746|introns:6|%transcript_support:100	0	0	9	9	1	2	5	0	0	0	0	0	0	0	0	1	0	0	0	0	0	0	0	0	0	0	0	0	0	0	1	0	0	0	2	0	2	0	0	0	0	0	0	0	0	0	0	0	0	0	0	0	0	0	0	0	0	0	0	0	0	4	0	0
g8747	g8747	g8747|introns:3|%transcript_support:83.3	0	3	20	6	11	7	13	0	3	0	0	0	0	3	7	4	2	0	0	0	0	0	0	0	0	0	0	0	0	0	0	0	2	4	2	11	0	0	0	0	0	0	1	0	1	0	5	0	0	0	0	0	0	0	0	0	2	0	0	1	0	0	0	0
g8748	g8748	g8748|introns:2|%transcript_support:0	0	0	0	0	0	0	0	0	0	1	0	0	0	0	1	0	0	0	0	0	0	0	0	0	0	0	0	0	0	0	0	0	0	0	0	0	0	0	0	0	0	0	0	0	0	0	0	0	0	0	0	0	0	0	0	0	0	0	0	0	0	0	0	0
g8749	g8749	g8749|introns:0|%transcript_support:100	0	0	0	0	0	0	0	0	0	0	0	0	0	0	0	0	0	0	0	0	0	0	0	0	0	0	0	0	0	0	0	0	0	0	0	0	0	0	0	0	0	0	0	0	0	0	0	0	0	0	0	0	0	0	0	0	0	0	0	0	0	0	0	0
g875	g875	g875|introns:1|%transcript_support:50	0	21	39	2	89	10	9	2	1	0	0	0	2	4	8	1	0	0	0	0	0	0	0	0	0	1	0	0	2	6	0	4	20	4	1	24	4	0	1	0	0	2	2	0	0	0	0	0	0	0	0	0	0	0	0	0	4	0	1	1	0	5	0	0
g8750	Mgea5	Bifunctional protein NCOAT [Mus musculus]	0	19	15	20	55	9	11	5	0	4	0	0	1	0	5	0	0	0	0	0	0	0	0	0	0	0	0	0	0	0	0	0	17	6	4	7	7	0	0	0	0	0	0	0	0	0	0	0	0	0	0	0	0	0	0	0	0	0	0	1	0	1	0	0
g8751	g8751	g8751|introns:3|%transcript_support:83.3	11	24	138	13	66	46	31	2	2	9	10	5	6	20	132	3	3	0	0	0	0	0	0	0	0	5	0	1	3	13	29	13	10	9	10	46	8	1	0	2	0	4	6	1	14	21	21	0	0	0	0	0	0	0	0	0	72	0	4	18	9	28	8	16
g8752	g8752	g8752|introns:0|%transcript_support:100	0	34	37	34	127	10	31	0	0	4	0	0	0	0	3	3	0	0	0	0	0	0	0	0	0	0	0	1	0	0	0	0	32	15	8	8	5	0	0	0	12	2	0	0	0	0	2	0	0	0	0	0	0	0	0	0	0	0	0	0	0	0	0	2
g8753	Pigt	GPI transamidase component PIG-T [Mus musculus]	2	83	394	53	124	126	146	0	43	5	18	5	17	14	165	24	4	0	0	0	0	0	0	0	0	0	0	1	2	8	3	4	36	60	36	120	47	3	12	1	0	10	5	2	7	13	10	0	0	0	0	0	0	0	0	0	13	0	0	1	1	15	3	6
g8754	g8754	g8754|introns:0|%transcript_support:100	2	21	9	1	67	1	2	0	0	4	0	0	3	0	1	0	0	0	0	0	0	0	0	0	0	0	0	0	0	4	0	0	19	0	9	9	1	0	0	0	0	0	0	0	0	0	0	0	0	0	0	0	0	0	0	0	0	0	0	0	0	0	0	0
g8755	ZDHHC2	Palmitoyltransferase ZDHHC2 [Homo sapiens]	0	99	179	60	187	23	50	0	0	5	0	0	0	0	1	0	0	0	0	0	0	0	0	0	0	0	0	0	0	0	0	0	57	24	21	32	11	0	1	0	0	0	0	0	0	0	0	0	0	0	0	0	0	0	0	0	0	0	0	0	0	0	0	0
g8756	Ankrd42	Ankyrin repeat domain-containing protein 42 [Mus musculus]	0	73	259	41	49	53	42	0	0	8	0	1	0	0	0	1	0	0	0	0	0	0	0	0	0	0	0	0	0	0	0	0	33	70	12	57	22	0	35	0	0	0	0	0	0	0	0	0	0	0	0	0	0	0	0	0	0	0	0	0	0	0	0	0
g8757	g8757	g8757|introns:0|%transcript_support:0	0	0	3	0	0	0	0	0	0	0	0	0	0	0	0	0	0	0	0	0	0	0	0	0	0	0	0	0	0	0	0	0	0	0	0	1	0	0	0	0	0	0	0	0	0	0	0	0	0	0	0	0	0	0	0	0	0	0	0	0	0	0	0	1
g8758	g8758	g8758|introns:0|%transcript_support:100	0	0	0	0	0	0	0	0	0	0	0	0	0	0	0	0	0	0	0	0	0	0	0	0	0	0	0	0	0	0	0	0	0	0	0	0	0	0	0	0	0	0	0	0	0	0	0	0	0	0	0	0	0	0	0	0	0	0	0	0	0	0	0	0
g8759	g8759	g8759|introns:1|%transcript_support:33.3	0	0	0	0	0	0	0	0	0	0	0	0	0	0	0	0	0	0	0	0	0	0	0	0	0	0	0	0	0	0	0	0	0	0	1	0	0	0	0	0	0	0	0	0	0	0	0	0	0	0	0	0	0	0	0	0	0	0	0	0	0	0	0	0
g876	g876	g876|introns:0|%transcript_support:0	0	5	4	3	21	0	0	0	0	2	0	0	0	5	6	1	0	0	0	0	0	0	0	0	0	0	0	0	0	0	0	0	1	1	0	0	0	0	0	0	0	0	0	0	0	1	0	0	0	0	0	0	0	0	0	0	1	0	0	0	0	0	0	0
g8760	g8760	g8760|introns:1|%transcript_support:0	0	0	0	0	0	0	0	0	0	0	0	0	0	0	0	0	0	0	0	0	0	0	0	0	0	0	0	0	0	0	0	0	0	0	0	0	0	0	0	0	0	0	0	0	0	0	0	0	0	0	0	0	0	0	0	0	0	0	0	0	0	0	0	0
g8761	g8761	g8761|introns:1|%transcript_support:50	0	1	0	0	10	0	0	0	0	0	0	0	0	0	1	0	0	0	0	0	0	0	0	0	0	0	0	0	0	0	0	0	2	0	0	1	0	0	0	0	0	0	0	0	0	0	0	0	0	0	0	0	0	0	0	0	0	0	0	0	0	0	0	0
g8762	g8762	g8762|introns:2|%transcript_support:0	0	0	0	5	6	0	5	0	0	0	0	0	0	0	0	0	0	0	0	0	0	0	0	0	0	0	0	0	0	0	0	0	1	0	0	0	0	0	0	0	0	0	0	0	0	0	0	0	0	0	0	0	0	0	0	0	0	0	0	0	0	0	0	0
g8763	g8763	g8763|introns:2|%transcript_support:0	1	82	63	60	54	25	188	0	0	10	0	3	5	1	16	0	2	0	0	0	0	0	0	0	0	1	0	0	0	2	0	0	22	13	14	20	13	0	0	0	2	0	1	0	2	0	1	0	0	0	0	0	0	0	0	0	1	0	0	2	0	1	2	0
g8764	g8764	g8764|introns:2|%transcript_support:0	0	6	1	0	2	0	0	0	0	0	0	0	0	0	0	0	0	0	0	0	0	0	0	0	0	0	0	0	0	0	0	0	1	0	0	0	0	0	0	0	0	0	0	0	0	0	0	0	0	0	0	0	0	0	0	0	0	0	0	0	0	0	0	0
g8765	g8765	g8765|introns:0|%transcript_support:0	0	0	0	0	0	0	0	0	0	1	0	0	0	0	3	0	0	0	0	0	0	0	0	0	0	0	0	0	0	0	0	0	0	0	0	0	0	0	0	0	0	0	0	0	0	0	0	0	0	0	0	0	0	0	0	0	0	0	0	0	0	0	0	0
g8766	Csnk1g1	Casein kinase I isoform gamma-1 [Mus musculus]	0	14	9	0	20	0	0	0	0	5	0	0	0	0	0	0	0	0	0	0	0	0	0	0	0	0	0	0	0	0	0	0	11	0	0	1	1	0	0	0	0	0	0	0	0	0	0	0	0	0	0	0	0	0	0	0	0	0	0	0	0	0	0	0
g8767	CASP2	Caspase-2 [Homo sapiens]	0	35	234	29	28	95	23	3	0	7	0	1	0	0	0	0	0	0	0	0	0	0	0	0	0	0	0	0	0	0	0	0	17	67	2	64	65	0	1	1	0	0	2	0	0	0	0	0	0	0	0	0	0	0	0	0	0	0	0	0	1	0	0	0
g8768	g8768	g8768|introns:0|%transcript_support:100	0	0	0	0	0	0	0	1	0	0	0	0	0	0	0	0	0	0	0	0	0	0	0	0	0	0	0	0	0	0	0	0	0	0	0	0	0	0	0	1	0	0	0	0	0	0	0	0	0	0	0	0	0	0	0	0	0	0	0	0	0	0	0	0
g8769	g8769	g8769|introns:0|%transcript_support:0	0	0	0	0	0	0	0	0	0	0	0	0	0	0	0	0	0	0	0	0	0	0	0	0	0	0	0	0	0	0	0	0	0	0	0	0	0	0	0	0	0	0	0	0	0	0	0	0	0	0	0	0	0	0	0	0	0	0	0	0	0	0	0	0
g877	g877	g877|introns:0|%transcript_support:100	4	8	9	5	52	6	4	0	0	1	3	0	4	0	23	2	0	0	0	0	0	0	0	0	0	1	0	0	1	4	0	1	13	0	0	3	5	0	0	3	0	0	0	0	0	3	0	0	0	0	0	0	0	0	0	0	12	0	0	0	0	1	0	3
g8770	g8770	g8770|introns:0|%transcript_support:100	0	4	0	0	0	0	0	0	0	0	0	0	0	0	0	0	0	0	0	0	0	0	0	0	0	0	0	0	0	0	0	0	5	0	0	0	0	0	0	0	0	0	0	0	0	0	0	0	0	0	0	0	0	0	0	0	0	0	0	0	0	0	0	0
g8771	SEC24B	Protein transport protein Sec24B [Homo sapiens]	0	141	242	124	216	76	94	0	5	14	1	2	2	8	71	0	2	0	0	0	0	0	0	0	0	6	0	2	0	2	7	0	123	48	30	63	39	0	0	0	255	1	0	0	1	3	1	0	0	0	0	0	0	0	1	0	6	0	0	8	2	1	2	2
g8772	g8772	g8772|introns:0|%transcript_support:0	0	0	0	0	0	0	0	0	0	0	0	0	0	0	0	0	0	0	0	0	0	0	0	0	0	0	0	0	0	0	0	0	0	0	0	0	0	0	0	0	0	0	0	0	0	0	0	0	0	0	0	0	0	0	0	0	0	0	0	0	0	0	0	0
g8773	g8773	g8773|introns:2|%transcript_support:0	0	7	0	1	23	0	0	0	0	0	0	0	0	0	0	1	0	0	0	0	0	0	0	0	0	0	0	0	0	0	0	0	1	1	0	0	0	0	0	4	0	0	0	0	0	0	0	0	0	0	0	0	0	0	0	0	0	0	0	0	0	0	0	0
g8774	g8774	g8774|introns:4|%transcript_support:87.5	61	7	53	4	51	12	2	0	1	6	9	4	0	10	39	0	3	0	0	0	0	0	0	0	0	3	0	2	4	7	4	19	6	6	10	18	2	0	0	4	2	0	4	0	1	5	0	0	0	0	0	0	0	0	0	0	15	1	2	10	3	13	0	40
g8775	SLC23A1	Solute carrier family 23 member 1 [Homo sapiens]	0	16	24	3	22	11	4	0	0	0	0	0	0	0	3	0	0	0	0	0	0	0	0	0	0	0	0	0	0	0	0	0	2	0	5	4	3	0	0	0	0	0	0	0	0	0	0	0	0	0	0	0	0	0	0	0	0	0	0	0	0	0	0	3
g8776	HS3ST4	Heparan sulfate glucosamine 3-O-sulfotransferase 4 [Homo sapiens]	0	14	56	17	78	20	34	1	2	1	1	0	3	1	25	0	0	0	0	0	0	0	0	0	0	1	0	0	0	0	0	0	7	2	6	22	7	0	0	0	0	3	0	0	0	0	2	0	0	0	0	0	0	0	0	0	2	0	0	0	0	0	0	0
g8777	g8777	g8777|introns:0|%transcript_support:0	0	0	71	0	0	10	0	0	0	0	0	0	0	0	0	0	0	0	0	0	0	0	0	0	0	0	0	0	0	0	0	0	0	11	0	9	25	0	0	1	0	0	0	0	0	0	0	0	0	0	0	0	0	0	0	0	0	0	0	0	0	0	0	0
g8778	g8778	g8778|introns:2|%transcript_support:0	0	0	1	1	13	3	3	0	0	3	0	0	0	0	0	0	0	0	0	0	0	0	0	0	0	0	0	0	2	0	0	0	1	2	3	4	1	0	0	0	0	1	0	0	0	0	1	0	0	0	0	0	0	0	0	0	0	0	0	0	0	0	0	0
g8779	Dgcr8	Microprocessor complex subunit DGCR8 [Mus musculus]	0	40	208	32	95	60	31	1	0	4	0	0	3	4	6	1	0	0	0	0	0	0	0	0	0	1	0	2	0	1	0	0	30	59	12	57	35	0	0	0	1	0	0	0	0	0	0	0	0	0	0	0	0	0	0	0	1	0	0	0	0	2	0	0
g878	g878	g878|introns:3|%transcript_support:100	6	31	20	7	56	2	0	0	2	0	1	1	2	0	41	1	0	0	0	0	0	0	0	0	0	0	0	2	4	1	0	0	10	5	0	2	2	0	0	0	3	0	0	0	2	2	0	0	0	0	0	0	0	0	0	0	4	0	0	10	0	0	0	3
g8780	g8780	g8780|introns:1|%transcript_support:100	3	14	9	4	28	6	0	0	0	4	1	0	1	1	3	1	0	0	0	0	0	0	0	0	0	0	0	0	0	0	0	1	14	3	2	3	2	0	0	0	0	0	0	0	0	0	0	0	0	0	0	0	0	0	0	0	3	0	0	0	0	0	0	0
g8781	g8781	g8781|introns:0|%transcript_support:0	0	0	0	0	0	0	0	0	0	1	0	0	0	0	8	0	0	0	0	0	0	0	0	0	0	0	0	0	0	0	0	0	0	0	0	0	0	0	0	1	0	0	0	0	0	0	0	0	0	0	0	0	0	0	0	0	0	0	0	0	0	0	0	0
g8782	g8782	g8782|introns:2|%transcript_support:0	0	805	1	607	1272	887	4	0	0	0	0	0	0	0	0	0	0	0	0	0	0	0	0	0	0	0	0	0	0	0	0	0	350	446	0	0	0	0	0	0	0	0	0	0	0	0	0	0	0	0	0	0	0	0	0	0	0	0	0	0	0	0	0	0
g8783	g8783	g8783|introns:1|%transcript_support:0	0	0	0	0	0	2	0	0	0	3	0	0	0	0	0	0	0	0	0	0	0	0	0	0	0	0	0	0	0	0	0	0	0	0	0	0	0	0	0	0	0	0	0	0	0	0	0	0	0	0	0	0	0	0	0	0	0	0	0	0	0	0	0	0
g8784	312882001	hypothetical protein VIBC2010_00824 [Vibrio caribbenthicus ATCC BAA-2122]	0	0	0	0	0	0	0	0	0	0	0	0	0	0	0	0	0	0	0	0	0	0	0	0	0	0	0	0	0	0	0	0	0	0	0	0	0	0	0	0	0	0	0	0	0	0	0	0	0	0	0	0	0	0	0	0	0	0	0	0	0	0	0	0
g8785	DUOX2	Dual oxidase 2 [Homo sapiens]	0	6	20	0	1	6	14	0	0	0	0	0	0	0	1	0	0	0	0	0	0	0	0	0	0	0	0	0	0	0	0	0	2	0	3	2	3	0	0	0	0	0	0	0	0	0	0	0	0	0	0	0	0	0	0	0	0	0	0	0	0	0	0	0
g8786	g8786	g8786|introns:1|%transcript_support:0	0	0	4	0	0	0	0	0	1	0	0	0	0	0	0	0	0	0	0	0	0	0	0	0	0	0	0	0	0	0	0	0	0	0	0	1	0	0	0	0	0	0	0	0	0	0	0	0	0	0	0	0	0	0	0	0	0	0	0	0	0	0	0	0
g8787	g8787	g8787|introns:0|%transcript_support:0	0	0	0	0	0	0	0	3	0	0	0	0	0	0	0	0	0	0	0	0	0	0	0	0	0	0	0	0	0	0	0	0	0	0	0	0	0	0	0	0	0	0	0	0	0	0	0	0	0	0	0	0	0	0	0	0	0	0	0	0	0	0	0	0
g8788	93003112	TPA: zinc finger protein [Ciona intestinalis]	2	118	1030	89	169	357	353	2	3	16	1	0	1	0	25	1	0	0	0	0	0	0	0	0	0	0	0	1	0	4	0	4	79	126	32	332	92	0	151	1	0	0	1	0	3	3	1	0	0	0	0	0	0	0	0	0	2	0	0	2	5	9	1	0
g8789	g8789	g8789|introns:6|%transcript_support:30.8	0	2	6	3	24	0	4	0	0	5	0	0	0	0	1	0	0	0	0	0	0	0	0	0	0	0	0	0	0	0	0	0	10	0	0	0	0	0	0	0	0	0	0	1	4	0	0	0	0	0	0	0	0	0	0	0	1	0	0	0	0	0	0	0
g879	g879	g879|introns:1|%transcript_support:0	0	0	0	0	0	0	0	0	0	0	0	0	0	0	0	0	0	0	0	0	0	0	0	0	0	0	0	0	0	0	0	0	0	0	0	0	0	0	0	0	0	0	0	0	0	0	0	0	0	0	0	0	0	0	0	0	0	0	0	0	0	0	0	0
g8790	uncleFester	330371062 uncle fester [Botryllus schlosseri]	4	25	51	41	59	18	36	5	0	4	0	0	2	1	2	1	13	0	0	0	0	0	0	0	0	0	0	0	1	0	0	0	24	6	7	19	3	0	0	1	1	1	0	0	0	0	0	0	0	0	0	0	0	0	0	0	2	0	0	7	0	2	0	2
g8791	g8791	g8791|introns:1|%transcript_support:0	0	0	1	0	0	0	0	0	0	0	0	0	0	0	0	0	0	0	0	0	0	0	0	0	0	0	0	0	0	0	0	0	0	0	0	0	0	0	0	0	0	0	0	0	0	0	0	0	0	0	0	0	0	0	0	0	0	0	0	0	0	0	0	0
g8792	g8792	g8792|introns:1|%transcript_support:0	0	0	0	0	0	0	0	0	0	0	0	0	0	0	0	0	0	0	0	0	0	0	0	0	0	0	0	0	0	0	0	0	0	0	0	0	0	0	0	0	0	0	0	0	0	0	0	0	0	0	0	0	0	0	0	0	0	0	0	0	0	0	0	0
g8793	Tubb5	Tubulin beta-5 chain [Mus musculus]	0	2	3	0	1	3	3	8	2	0	0	0	1	0	0	0	0	0	0	0	0	0	0	0	0	0	0	0	0	0	0	0	0	0	1	0	0	0	0	0	0	0	0	0	0	0	0	0	0	0	0	0	0	0	0	0	5	0	0	0	0	3	0	0
g8794	UST	Uronyl 2-sulfotransferase [Homo sapiens]	0	10	7	7	24	0	12	0	0	1	0	0	0	0	8	0	0	0	0	0	0	0	0	0	0	0	0	0	0	0	0	0	4	3	4	16	9	0	1	0	0	0	0	0	0	0	0	0	0	0	0	0	0	0	0	0	0	0	0	0	0	0	0	0
g8795	g8795	g8795|introns:2|%transcript_support:0	0	0	0	0	0	0	0	0	0	0	0	0	0	0	0	0	0	0	0	0	0	0	0	0	0	0	0	0	0	0	0	0	0	1	0	0	0	0	0	0	0	0	0	0	0	0	0	0	0	0	0	0	0	0	0	0	0	0	0	0	0	0	0	0
g8796	C9orf135	Uncharacterized protein C9orf135 [Homo sapiens]	12	382	1157	319	286	262	1164	0	121	28	24	34	67	89	784	16	145	0	0	0	0	0	0	0	0	19	1	29	23	61	103	80	221	226	139	247	260	1	0	159	4	9	58	2	81	27	13	0	0	0	0	0	0	0	0	1	79	17	13	38	28	169	19	12
g8797	g8797	g8797|introns:1|%transcript_support:100	70	123	0	95	126	0	168	0	164	9	28	0	27	41	523	35	141	0	0	0	0	0	0	0	0	22	0	0	19	25	115	260	127	0	39	3	1	2	0	0	0	46	0	4	21	28	10	0	0	0	0	0	0	0	0	0	110	4	0	95	0	431	0	24
g8798	CCDC11	Coiled-coil domain-containing protein 11 [Homo sapiens]	2	28	28	51	56	16	50	0	6	5	1	0	4	0	1	0	11	0	0	0	0	0	0	0	0	1	0	0	1	1	1	7	25	8	19	12	5	0	0	1	1	0	0	0	0	0	0	0	0	0	0	0	0	0	0	0	3	0	0	2	0	4	0	0
g8799	g8799	g8799|introns:5|%transcript_support:100	0	21	6	10	25	0	0	0	0	0	0	0	0	0	0	0	0	0	0	0	0	0	0	0	0	0	0	0	1	0	0	0	9	0	1	1	0	0	0	0	0	0	2	0	0	1	0	0	0	0	0	0	0	0	0	0	0	0	0	1	0	0	0	0
g88	g88	g88|introns:0|%transcript_support:0	0	51	208	10	91	65	54	0	0	11	0	3	0	0	3	0	0	0	0	0	0	0	0	0	0	0	0	0	0	0	0	0	35	24	9	65	18	0	0	90	0	0	0	0	0	0	0	0	0	0	0	0	0	0	0	0	3	0	0	0	0	0	0	0
g880	g880	g880|introns:2|%transcript_support:100	4	52	25	1	132	12	0	0	1	4	1	0	2	2	27	1	0	0	0	0	0	0	0	0	0	2	0	1	1	2	0	0	45	3	0	7	6	0	1	0	0	0	3	0	0	3	0	0	0	0	0	0	0	0	0	0	5	0	1	2	1	6	1	1
g8800	Ldhb	L-lactate dehydrogenase B chain [Mus musculus]	0	462	1247	299	995	619	711	5	1	41	0	6	1	0	14	3	0	0	0	0	0	0	0	0	0	0	0	0	1	1	1	0	166	246	127	633	400	0	111	11	2	3	6	0	0	0	0	0	0	0	0	0	0	0	0	0	1	0	0	4	0	2	2	0
g8801	Cbr3	Carbonyl reductase [NADPH] 3 [Mus musculus]	2	149	808	122	317	424	438	2	1	16	2	1	2	7	20	0	1	0	0	0	0	0	0	0	0	2	0	1	0	4	0	0	63	151	61	391	303	0	79	3	1	2	2	0	2	1	5	0	0	0	0	0	0	0	0	0	0	1	1	0	0	1	0	0
g8802	g8802	g8802|introns:2|%transcript_support:0	0	0	0	0	0	0	0	0	0	0	0	0	0	0	5	0	2	0	0	0	0	0	0	0	0	0	0	0	0	0	0	0	0	0	0	0	0	0	0	0	0	0	0	0	0	0	0	0	0	0	0	0	0	0	0	0	0	0	0	0	0	0	0	0
g8803	TRPM2	Transient receptor potential cation channel subfamily M member 2 [Homo sapiens]	0	0	2	0	0	0	0	0	0	0	0	0	0	0	2	0	0	0	0	0	0	0	0	0	0	0	0	0	0	0	0	0	0	0	0	0	0	0	0	0	0	0	0	0	0	0	0	0	0	0	0	0	0	0	0	0	0	0	0	0	0	0	0	0
g8804	g8804	g8804|introns:2|%transcript_support:0	0	0	0	0	3	0	2	0	0	0	0	0	0	0	0	0	0	0	0	0	0	0	0	0	0	0	0	0	0	0	0	0	0	0	0	0	0	0	0	0	0	0	0	0	0	0	0	0	0	0	0	0	0	0	0	0	0	0	0	0	0	0	0	0
g8805	g8805	g8805|introns:1|%transcript_support:100	0	23	123	23	38	47	38	0	0	3	0	0	1	0	6	3	0	0	0	0	0	0	0	0	0	0	0	1	0	0	0	0	21	28	2	43	24	0	12	17	0	1	1	0	0	0	0	0	0	0	0	0	0	0	0	0	0	0	3	0	0	0	0	0
g8806	g8806	g8806|introns:0|%transcript_support:0	0	0	0	1	1	0	2	0	0	0	0	0	0	0	1	0	0	0	0	0	0	0	0	0	0	0	0	0	0	0	0	0	0	0	1	0	0	0	0	0	0	0	0	0	0	0	0	0	0	0	0	0	0	0	0	0	0	0	0	0	0	0	0	0
g8807	270016307	hypothetical protein TcasGA2_TC010280 [Tribolium castaneum]	0	2	1	2	1	0	13	0	0	1	0	0	1	2	0	0	0	0	0	0	0	0	0	0	0	0	0	0	0	0	0	0	1	0	1	0	0	0	0	1	0	0	0	0	0	0	0	0	0	0	0	0	0	0	0	0	0	0	0	0	0	0	0	0
g8808	g8808	g8808|introns:0|%transcript_support:100	0	0	2	0	0	1	3	1	0	1	0	0	1	0	1	0	0	0	0	0	0	0	0	0	0	0	0	0	0	0	0	0	0	0	0	1	0	0	0	0	0	0	0	0	0	0	0	0	0	0	0	0	0	0	0	0	0	0	0	0	0	3	0	0
g8809	g8809	g8809|introns:0|%transcript_support:0	0	0	0	0	0	0	0	0	0	0	0	0	0	0	0	0	0	0	0	0	0	0	0	0	0	0	0	0	0	0	0	0	0	0	0	0	0	0	0	0	0	0	0	0	0	0	0	0	0	0	0	0	0	0	0	0	0	0	0	0	0	0	0	0
g881	g881	g881|introns:0|%transcript_support:100	0	0	0	0	0	0	0	0	0	0	0	0	0	0	0	0	0	0	0	0	0	0	0	0	0	0	0	0	0	0	0	0	0	0	0	0	0	0	0	0	2	0	0	0	0	0	0	0	0	0	0	0	0	0	0	0	0	0	0	0	0	0	0	0
g8810	Wdr85	WD repeat-containing protein 85 [Mus musculus]	0	1	4	0	0	0	0	0	0	0	0	0	0	0	0	0	0	0	0	0	0	0	0	0	0	0	0	0	0	0	0	0	0	0	1	1	0	0	0	0	0	0	0	0	0	0	0	0	0	0	0	0	0	0	0	0	0	0	0	0	0	0	0	0
g8811	Klhl20	Kelch-like protein 20 [Mus musculus]	0	0	1	0	1	0	0	0	0	0	0	0	0	0	0	0	0	0	0	0	0	0	0	0	0	0	0	0	0	0	0	0	0	0	0	0	0	0	0	0	0	0	0	0	0	0	0	0	0	0	0	0	0	0	0	0	0	0	0	1	0	0	0	0
g8812	KLHL12	Kelch-like protein 12 [Homo sapiens]	0	0	1	0	1	0	1	0	0	0	0	0	0	0	0	0	0	0	0	0	0	0	0	0	0	0	0	0	0	0	0	0	0	0	0	0	0	0	4	0	0	0	0	0	0	0	0	0	0	0	0	0	0	0	0	0	0	0	0	0	0	0	0	0
g8813	Uggt1	UDP-glucose:glycoprotein glucosyltransferase 1 [Mus musculus]	0	2	7	1	25	0	0	0	0	0	0	0	0	0	1	0	0	0	0	0	0	0	0	0	0	0	0	0	0	0	0	0	3	1	2	3	0	0	0	0	0	0	0	0	0	0	0	0	0	0	0	0	0	0	0	0	0	0	0	0	0	0	0	0
g8814	g8814	g8814|introns:1|%transcript_support:50	0	0	0	5	0	0	2	0	0	0	5	0	0	0	0	0	0	0	0	0	0	0	0	0	0	0	0	0	0	1	0	0	0	0	2	0	0	0	0	0	0	0	0	0	2	0	0	0	0	0	0	0	0	0	0	0	0	0	0	0	0	0	0	0
g8815	g8815	g8815|introns:0|%transcript_support:0	0	0	0	0	0	0	0	0	0	0	0	0	0	0	0	0	0	0	0	0	0	0	0	0	0	0	0	0	0	0	0	0	0	0	0	0	0	0	0	0	0	0	0	0	0	0	0	0	0	0	0	0	0	0	0	0	0	0	0	0	0	0	0	0
g8816	g8816	g8816|introns:0|%transcript_support:0	0	0	0	0	0	0	0	0	0	0	0	0	0	0	0	0	0	0	0	0	0	0	0	0	0	0	0	0	0	0	0	0	0	0	0	0	0	0	0	0	0	0	0	0	0	0	0	0	0	0	0	0	0	0	0	0	0	0	0	0	0	0	0	0
g8817	Polr1c	DNA-directed RNA polymerases I and III subunit RPAC1 [Mus musculus]	0	0	0	0	0	0	0	0	0	0	0	0	0	0	0	0	0	0	0	0	0	0	0	0	0	0	0	0	0	0	0	0	0	0	0	0	0	0	0	0	0	0	0	0	0	0	0	0	0	0	0	0	0	0	0	0	0	0	0	0	0	0	0	0
g8818	Myo5a	Unconventional myosin-Va [Mus musculus]	0	9	18	0	26	14	0	0	0	0	0	0	0	0	1	0	0	0	0	0	0	0	0	0	0	0	0	2	1	2	1	0	1	0	4	7	1	0	0	0	0	0	0	0	0	0	0	0	0	0	0	0	0	0	0	0	0	0	0	3	1	3	0	0
g8819	g8819	g8819|introns:0|%transcript_support:100	0	0	0	0	0	0	0	0	0	0	0	0	0	0	0	0	0	0	0	0	0	0	0	0	0	0	0	0	1	0	0	0	0	0	0	0	0	0	0	0	0	0	0	0	0	0	0	0	0	0	0	0	0	0	0	0	0	0	0	0	0	0	0	0
g882	g882	g882|introns:0|%transcript_support:100	0	0	0	0	0	0	0	0	0	0	0	0	0	0	0	0	0	0	0	0	0	0	0	0	0	0	0	0	0	0	0	0	0	0	0	0	0	0	0	0	0	0	0	0	0	0	0	0	0	0	0	0	0	0	0	0	0	0	0	0	0	0	0	0
g8820	g8820	g8820|introns:3|%transcript_support:0	0	5	14	0	21	8	1	2	0	3	1	0	1	0	31	0	1	0	0	0	0	0	0	0	0	5	0	0	0	0	0	0	8	0	0	5	0	0	0	3	0	1	1	0	0	4	0	0	0	0	0	0	0	0	0	0	3	0	0	0	0	0	0	0
g8821	g8821	g8821|introns:0|%transcript_support:100	0	2	0	0	0	0	0	2	0	0	0	0	0	0	0	0	0	0	0	0	0	0	0	0	0	0	0	0	0	0	0	0	0	0	0	0	3	0	0	0	0	0	0	0	0	0	0	0	0	0	0	0	0	0	0	0	0	0	0	0	0	0	0	0
g8822	g8822	g8822|introns:1|%transcript_support:0	0	0	0	0	0	0	0	0	0	0	0	0	0	0	0	0	0	0	0	0	0	0	0	0	0	0	0	0	0	0	0	0	0	0	0	0	0	0	0	0	0	0	0	0	0	0	0	0	0	0	0	0	0	0	0	0	0	0	0	0	0	0	0	0
g8823	g8823	g8823|introns:2|%transcript_support:75	0	0	6	1	7	2	6	0	0	0	0	0	0	0	0	0	0	0	0	0	0	0	0	0	0	0	0	0	2	0	0	0	6	3	3	7	1	0	1	0	0	0	0	0	0	0	0	0	0	0	0	0	0	0	0	0	0	0	0	0	0	0	0	0
g8824	g8824	g8824|introns:1|%transcript_support:0	0	1	8	3	2	2	0	0	0	0	0	0	0	1	0	1	0	0	0	0	0	0	0	0	0	0	0	0	0	0	0	0	0	0	0	1	7	0	8	0	0	0	0	0	1	0	0	0	0	0	0	0	0	0	0	0	0	0	0	0	0	0	0	0
g8825	198425763	PREDICTED: similar to HELZ protein [Ciona intestinalis]	0	0	0	0	0	0	0	0	0	0	0	0	0	0	0	0	0	0	0	0	0	0	0	0	0	0	0	0	0	0	0	0	0	0	0	0	0	0	0	0	0	0	0	0	0	0	0	0	0	0	0	0	0	0	0	0	0	0	0	0	0	0	0	0
g8826	g8826	g8826|introns:1|%transcript_support:0	0	0	1	0	0	0	0	0	0	0	0	0	0	0	0	0	0	0	0	0	0	0	0	0	0	0	0	0	0	0	0	0	0	0	0	0	0	0	0	0	0	0	0	0	0	0	0	0	0	0	0	0	0	0	0	0	0	0	0	0	0	0	0	0
g8827	Gnaq	Guanine nucleotide-binding protein G(q) subunit alpha [Mus musculus]	0	0	0	3	0	0	0	0	0	1	0	0	0	0	0	0	0	0	0	0	0	0	0	0	0	0	0	0	0	0	0	0	0	0	1	0	0	0	0	0	0	0	0	0	0	0	0	0	0	0	0	0	0	0	0	0	0	0	0	0	0	0	0	0
g8828	g8828	g8828|introns:2|%transcript_support:0	0	0	0	0	0	0	0	0	0	0	0	0	0	0	0	0	0	0	0	0	0	0	0	0	0	0	0	0	0	0	0	0	0	0	0	0	0	0	0	0	0	0	0	0	0	0	0	0	0	0	0	0	0	0	0	0	0	0	0	0	0	0	0	0
g8829	g8829	g8829|introns:1|%transcript_support:0	0	0	0	0	0	0	0	0	0	0	0	0	0	0	0	0	0	0	0	0	0	0	0	0	0	0	0	0	0	0	0	0	0	0	0	0	0	0	0	0	0	0	0	0	0	0	0	0	0	0	0	0	0	0	0	0	0	0	0	0	0	0	0	0
g883	LOXHD1	Lipoxygenase homology domain-containing protein 1 [Homo sapiens]	0	6	3	0	15	0	0	0	0	0	0	1	0	0	0	0	0	0	0	0	0	0	0	0	0	0	0	0	1	0	0	0	3	0	0	0	0	0	0	0	0	1	0	0	0	0	0	0	0	0	0	0	0	0	0	0	0	0	0	0	0	0	0	0
g8830	g8830	g8830|introns:0|%transcript_support:0	0	0	0	0	0	0	0	0	0	0	0	0	0	0	0	0	0	0	0	0	0	0	0	0	0	0	0	0	0	0	0	0	0	0	0	0	0	0	0	0	0	0	0	0	0	0	0	0	0	0	0	0	0	0	0	0	0	0	0	0	0	0	0	0
g8831	g8831	g8831|introns:1|%transcript_support:0	0	0	0	0	1	0	0	0	0	0	0	0	0	0	0	0	0	0	0	0	0	0	0	0	0	0	0	0	0	0	0	0	0	0	0	0	0	0	0	0	0	0	0	0	0	0	0	0	0	0	0	0	0	0	0	0	0	0	0	0	0	0	0	0
g8832	g8832	g8832|introns:0|%transcript_support:0	0	0	0	0	0	0	0	0	0	0	0	0	0	0	0	0	0	0	0	0	0	0	0	0	0	0	0	0	0	0	0	0	0	0	0	0	0	0	0	0	0	0	0	0	0	0	0	0	0	0	0	0	0	0	0	0	0	0	0	0	0	0	0	0
g8833	Cse1l	Exportin-2 [Mus musculus]	0	5	9	5	15	1	0	9	0	0	0	0	1	0	2	1	0	0	0	0	0	0	0	0	0	0	0	0	0	0	0	0	0	1	2	5	0	0	0	0	0	0	0	0	0	0	0	0	0	0	0	0	0	0	0	0	0	0	0	0	0	0	0	0
g8834	g8834	g8834|introns:1|%transcript_support:0	0	3	2	4	8	2	1	3	0	1	0	0	0	0	4	0	0	0	0	0	0	0	0	0	0	0	0	0	0	0	0	0	1	0	0	1	4	0	1	0	0	2	0	0	0	0	0	0	0	0	0	0	0	0	0	0	0	0	0	0	0	0	0	0
g8835	DLEC1	Deleted in lung and esophageal cancer protein 1 [Homo sapiens]	1	45	130	75	84	43	63	5	0	10	0	0	3	4	3	4	0	0	0	0	0	0	0	0	0	0	0	0	0	1	4	0	47	59	15	55	43	0	0	0	2	0	0	0	0	0	0	0	0	0	0	0	0	0	0	0	0	0	0	8	0	0	0	0
g8836	g8836	g8836|introns:0|%transcript_support:0	0	0	0	0	0	0	0	0	0	0	0	0	0	0	0	0	0	0	0	0	0	0	0	0	0	0	0	0	0	0	0	0	0	0	0	0	0	0	0	0	0	0	0	0	0	0	0	0	0	0	0	0	0	0	0	0	0	0	0	1	0	0	0	0
g8837	g8837	g8837|introns:2|%transcript_support:0	0	0	0	0	0	0	0	0	0	0	0	0	0	0	0	0	0	0	0	0	0	0	0	0	0	0	0	0	0	0	0	0	0	0	0	0	0	0	0	0	3	0	0	0	0	0	0	0	0	0	0	0	0	0	0	0	0	0	0	0	0	0	0	0
g8838	g8838	g8838|introns:1|%transcript_support:0	0	0	5	0	0	0	1	0	0	0	0	0	0	0	0	0	0	0	0	0	0	0	0	0	0	0	0	0	0	0	0	0	0	2	0	3	0	0	0	0	0	0	0	0	0	0	0	0	0	0	0	0	0	0	0	0	0	0	0	0	0	0	0	0
g8839	198427672	PREDICTED: similar to FG-GAP repeat family protein [Ciona intestinalis]	0	14	26	2	49	8	11	0	0	0	0	0	0	0	0	0	4	0	0	0	0	0	0	0	0	0	0	0	0	0	0	0	8	5	4	6	0	0	0	0	0	0	0	0	0	0	0	0	0	0	0	0	0	0	0	0	0	0	0	6	0	0	0	0
g884	g884	g884|introns:3|%transcript_support:100	0	8	11	1	27	5	3	0	0	4	0	0	0	3	4	0	0	0	0	0	0	0	0	0	0	0	0	0	0	0	0	1	11	2	0	0	3	0	0	0	0	0	1	0	0	0	0	0	0	0	0	0	0	0	0	0	0	0	0	4	0	0	0	0
g8840	g8840	g8840|introns:0|%transcript_support:100	0	0	0	0	0	0	0	0	0	0	0	0	0	5	0	0	0	0	0	0	0	0	0	0	0	0	0	0	0	0	0	0	0	0	0	0	0	0	0	0	2	0	0	0	0	0	0	0	0	0	0	0	0	0	0	0	0	0	0	1	0	0	0	0
g8841	g8841	g8841|introns:0|%transcript_support:100	0	3	6	0	6	1	4	0	0	0	3	0	0	0	11	1	0	0	0	0	0	0	0	0	0	0	0	0	0	0	0	0	6	0	1	0	1	0	0	0	0	0	1	0	0	0	0	0	0	0	0	0	0	0	0	0	0	0	0	0	0	0	0	0
g8842	Tubb4b	Tubulin beta-4B chain [Mus musculus]	9	196	8324	78	323	2330	96	378	38	26	23	20	3	5	28	4	2	0	0	0	0	1	0	0	9	5	0	4	10	46	2	7	130	1608	60	2203	1102	1	13	401	1423	11	35	2	2	1	1	0	0	7	0	0	0	0	0	3	23	6	7	36	19	20	24	1
g8843	g8843	g8843|introns:1|%transcript_support:0	0	0	0	0	0	0	0	1	0	0	0	0	0	0	0	0	0	0	0	0	0	0	0	0	0	0	0	0	0	0	0	0	0	0	0	0	0	0	0	2	0	0	0	0	0	0	0	0	0	0	0	0	0	0	0	0	0	0	0	0	0	0	0	0
g8844	Pim1	Serine/threonine-protein kinase pim-1 [Mus musculus]	0	0	0	0	0	0	0	0	0	0	0	0	0	0	0	0	0	0	0	0	0	0	0	0	0	0	0	0	0	0	0	0	0	0	0	0	0	0	0	7	0	0	0	0	0	0	0	0	0	0	0	0	0	0	0	0	0	0	0	0	0	0	0	0
g8845	g8845	g8845|introns:1|%transcript_support:66.7	0	0	0	0	0	0	0	0	0	1	0	0	0	0	1	0	0	0	0	0	0	0	0	0	0	0	0	0	0	0	0	0	0	0	0	0	0	0	0	1	0	0	0	0	0	0	0	0	0	0	0	0	0	0	0	0	0	0	0	0	0	0	0	0
g8846	Slc6a13	Sodium- and chloride-dependent GABA transporter 2 [Mus musculus]	0	110	58	47	269	17	25	3	0	6	0	0	0	0	2	2	0	0	0	0	0	0	0	0	0	0	1	0	0	0	0	0	36	29	7	26	4	0	0	0	2	0	0	0	0	0	0	0	0	0	0	0	0	0	0	0	1	1	0	0	0	0	0	0
g8847	g8847	g8847|introns:1|%transcript_support:0	0	0	0	0	0	0	0	0	0	0	0	0	0	0	0	0	0	0	0	0	0	0	0	0	0	0	0	0	0	0	0	0	0	0	0	0	0	0	0	0	0	0	0	0	0	0	0	0	0	0	0	0	0	0	0	0	0	0	0	0	0	0	0	0
g8848	g8848	g8848|introns:0|%transcript_support:0	0	0	0	0	0	0	0	0	0	0	0	0	0	0	1	0	0	0	0	0	0	0	0	0	0	0	0	0	0	0	0	0	0	0	0	0	0	0	0	0	0	0	0	0	0	0	0	0	0	0	0	0	0	0	0	0	0	0	0	0	0	0	0	0
g8849	CC2D1B	Coiled-coil and C2 domain-containing protein 1B [Homo sapiens]	0	47	115	7	34	34	0	0	0	0	0	0	0	0	0	0	0	0	0	0	0	0	0	0	0	0	0	0	0	0	0	0	41	12	0	35	22	0	0	0	0	0	0	0	0	0	0	0	0	0	0	0	0	0	0	0	0	0	0	0	0	0	0	1
g885	g885	g885|introns:6|%transcript_support:92.3	0	13	23	8	48	6	0	0	1	0	0	0	0	0	1	0	0	0	0	0	0	0	0	0	0	0	0	0	0	0	0	0	10	3	5	0	0	0	0	0	0	0	0	0	0	0	0	0	0	0	0	0	0	0	0	0	0	0	0	1	0	0	0	0
g8850	g8850	g8850|introns:0|%transcript_support:0	1	6	10	2	8	7	12	0	0	0	0	0	3	1	9	0	0	0	0	0	0	0	0	0	0	0	0	0	0	0	0	0	1	1	0	5	3	0	0	0	0	0	0	0	0	0	0	0	0	0	0	0	0	0	0	0	0	0	0	0	0	0	0	2
g8851	g8851	g8851|introns:0|%transcript_support:0	0	14	28	7	12	7	6	0	5	2	1	0	0	4	14	2	0	0	0	0	0	0	0	0	0	0	0	0	0	1	0	0	4	8	3	11	3	0	0	0	0	3	1	0	0	1	0	0	0	0	0	0	0	0	0	0	0	0	0	0	0	2	0	0
g8852	GPR128	Probable G-protein coupled receptor 128 [Homo sapiens]	0	16	21	6	33	2	18	0	0	5	0	0	0	0	0	0	0	0	0	0	0	0	0	0	0	0	0	0	0	0	0	0	17	0	1	3	0	0	2	0	1	0	0	0	0	0	0	0	0	0	0	0	0	0	0	0	1	0	0	0	0	0	0	0
g8853	g8853	g8853|introns:0|%transcript_support:100	0	0	0	0	0	0	0	0	0	0	0	0	0	0	0	0	0	0	0	0	0	0	0	0	0	0	0	0	0	0	0	0	0	0	0	0	0	0	0	0	0	0	0	0	0	0	0	0	0	0	0	0	0	0	0	0	0	0	0	0	0	0	0	0
g8854	SLCO4A1	Solute carrier organic anion transporter family member 4A1 [Homo sapiens]	1	32	38	13	39	1	4	0	0	0	0	0	0	0	1	0	0	0	0	0	0	0	0	0	0	0	0	0	0	0	0	0	10	3	6	4	0	0	0	0	0	1	1	0	0	3	0	0	0	0	0	0	0	0	0	0	0	0	0	0	0	0	0	1
g8855	g8855	g8855|introns:1|%transcript_support:0	0	0	0	0	0	0	0	0	0	0	0	0	0	0	0	0	0	0	0	0	0	0	0	0	0	0	0	0	0	0	0	0	0	0	0	0	0	0	0	0	0	0	0	0	0	0	0	0	0	0	0	0	0	0	0	0	0	0	0	0	0	0	0	0
g8856	PRSS35	Inactive serine protease 35 [Homo sapiens]	0	47	34	15	37	3	3	1	0	7	0	0	0	0	1	0	1	0	0	0	0	0	0	0	0	0	0	0	0	5	0	0	23	5	2	3	6	0	0	0	0	0	0	0	0	0	0	0	0	0	0	0	0	0	0	0	0	0	0	5	0	0	0	0
g8857	198416933	PREDICTED: similar to acheron [Ciona intestinalis]	0	1	2	0	11	1	0	1	0	1	0	0	0	0	0	1	0	0	0	0	0	0	0	0	0	0	0	0	0	0	0	0	1	2	1	0	0	0	0	0	0	0	0	0	0	0	0	0	0	0	0	0	0	0	0	0	0	0	0	0	0	0	0	0
g8858	g8858	g8858|introns:1|%transcript_support:0	0	0	4	1	0	0	0	0	0	0	0	0	0	0	0	0	0	0	0	0	0	0	0	0	0	0	0	0	0	0	0	0	0	3	0	0	1	0	0	0	3	0	1	0	0	0	0	0	0	0	0	0	0	0	0	0	0	0	0	0	0	0	0	0
g8859	g8859	g8859|introns:0|%transcript_support:0	0	1	0	0	0	0	0	0	0	0	0	0	0	0	0	0	0	0	0	0	0	0	0	0	0	0	0	0	0	0	0	0	0	0	0	1	0	0	0	0	0	0	0	0	0	0	0	0	0	0	0	0	0	0	0	0	0	0	0	0	0	0	0	0
g886	g886	g886|introns:3|%transcript_support:0	0	1	1	1	5	0	1	0	0	0	0	0	0	0	0	0	0	0	0	0	0	0	0	0	0	0	0	0	2	0	0	0	1	0	1	0	0	0	0	0	0	0	0	0	0	0	0	0	0	0	0	0	0	0	0	0	0	0	0	0	0	0	0	0
g8860	g8860	g8860|introns:0|%transcript_support:100	0	3	0	0	0	0	0	1	0	0	0	0	0	0	0	0	0	0	0	0	0	0	0	0	0	0	0	0	0	0	0	0	0	0	0	0	0	0	0	2	0	0	0	0	0	0	0	0	0	0	0	0	0	0	0	0	0	0	0	0	0	0	0	0
g8861	g8861	g8861|introns:0|%transcript_support:0	0	0	0	0	2	0	0	1	0	2	0	0	0	0	0	0	0	0	0	0	0	0	0	0	0	0	0	0	0	0	0	0	0	0	0	0	0	0	0	0	0	0	0	0	0	0	0	0	0	0	0	0	0	0	0	0	0	0	0	0	0	0	0	0
g8862	g8862	g8862|introns:1|%transcript_support:50	0	0	0	0	2	0	0	0	0	0	0	1	0	0	1	0	0	0	0	0	0	0	0	0	0	0	0	0	0	0	0	0	0	1	0	0	0	0	0	0	0	0	0	0	0	0	0	0	0	0	0	0	0	0	0	0	0	0	0	0	0	0	0	0
g8863	THBS2	Thrombospondin-2 [Homo sapiens]	0	12	28	14	44	1	11	1	6	5	2	0	0	1	0	0	0	0	0	0	0	0	0	0	0	0	0	0	1	0	0	1	14	6	2	6	1	2	0	0	0	4	0	0	1	0	0	0	0	0	0	0	0	0	0	0	0	0	0	0	0	1	0	0
g8864	THBS1	Thrombospondin-1 [Homo sapiens]	0	5	1	2	16	0	1	0	0	1	0	0	0	0	6	0	0	0	0	0	0	0	0	0	0	0	0	0	0	0	0	0	6	0	0	0	0	0	0	0	0	0	0	0	0	0	0	0	0	0	0	0	0	0	0	0	0	0	0	0	0	0	0	0
g8865	g8865	g8865|introns:0|%transcript_support:0	0	0	0	0	0	0	0	0	0	0	0	0	0	0	0	0	0	0	0	0	0	0	0	0	0	0	0	0	0	0	0	0	0	0	0	0	0	0	0	0	0	0	0	0	0	0	0	0	0	0	0	0	0	0	0	0	0	0	0	0	0	0	0	0
g8866	ATP6V1B2	V-type proton ATPase subunit B, brain isoform [Homo sapiens]	8	39	468	126	112	126	221	0	17	4	43	12	6	89	132	11	17	0	0	0	0	0	0	0	0	4	0	2	4	8	8	1	27	73	59	131	72	0	11	42	0	39	7	0	17	13	27	0	0	0	0	0	0	0	0	0	8	0	0	0	3	7	2	10
g8867	g8867	g8867|introns:0|%transcript_support:100	0	1	0	0	1	0	0	0	0	2	0	0	0	0	0	0	0	0	0	0	0	0	0	0	0	0	0	0	0	0	0	0	0	0	0	0	0	0	0	0	0	0	0	0	0	0	0	0	0	0	0	0	0	0	0	0	0	0	0	0	0	0	0	0
g8868	g8868	g8868|introns:0|%transcript_support:100	0	0	0	0	1	0	0	0	0	2	0	0	0	0	0	0	0	0	0	0	0	0	0	0	0	0	0	0	0	0	0	0	0	0	0	1	0	0	0	0	0	0	0	0	0	0	0	0	0	0	0	0	0	0	0	0	0	0	0	0	0	0	0	0
g8869	g8869	g8869|introns:2|%transcript_support:100	15	0	3	0	20	1	0	0	3	1	0	0	0	4	25	5	0	0	0	0	0	0	0	0	0	0	0	0	6	1	0	0	1	0	0	3	0	0	0	0	0	1	1	0	1	2	0	0	0	0	0	0	0	0	0	0	1	0	0	6	0	1	0	0
g887	g887	g887|introns:5|%transcript_support:63.6	0	2	30	0	8	7	0	0	0	2	0	0	1	0	3	0	0	0	0	0	0	0	0	0	0	0	0	0	0	1	1	0	1	6	0	7	6	0	0	0	0	0	0	0	0	0	0	0	0	0	0	0	0	0	0	0	0	0	0	0	0	0	0	0
g8870	g8870	g8870|introns:2|%transcript_support:0	0	0	0	0	0	0	0	0	0	0	0	0	0	0	2	0	0	0	0	0	0	0	0	0	0	0	0	0	0	0	0	0	0	0	0	0	0	0	0	0	0	0	0	0	0	0	0	0	0	0	0	0	0	0	0	0	0	0	0	0	0	0	0	0
g8871	g8871	g8871|introns:0|%transcript_support:0	0	1	0	0	1	0	0	0	0	0	0	1	0	0	0	1	0	0	0	0	0	0	0	0	0	0	0	0	0	0	0	1	0	0	0	0	2	0	0	0	0	0	0	0	0	0	0	0	0	0	0	0	0	0	0	0	0	0	0	0	0	0	0	0
g8872	g8872	g8872|introns:0|%transcript_support:0	0	0	0	2	0	0	1	0	0	0	0	0	0	0	0	0	0	0	0	0	0	0	0	0	0	0	0	0	0	0	0	0	0	0	3	0	0	0	0	0	0	0	0	0	0	0	0	0	0	0	0	0	0	0	0	0	0	0	0	0	0	0	0	0
g8873	g8873	g8873|introns:0|%transcript_support:100	0	2	1	0	0	0	0	0	0	0	0	0	0	0	0	1	0	0	0	0	0	0	0	0	0	0	0	0	0	0	0	0	1	0	0	0	0	0	0	0	0	0	0	0	0	0	0	0	0	0	0	0	0	0	0	0	0	0	0	0	0	0	0	0
g8874	EIF3F	Eukaryotic translation initiation factor 3 subunit F [Homo sapiens]	9	333	130	177	1217	76	464	0	8	36	4	7	12	9	209	5	0	0	0	0	0	0	0	0	0	5	1	5	4	5	5	3	166	49	173	86	30	1	6	38	3	11	0	1	3	7	3	0	0	0	0	0	0	0	0	0	15	0	0	4	0	17	1	26
g8875	g8875	g8875|introns:0|%transcript_support:100	0	0	0	0	0	0	0	0	0	0	0	0	0	0	1	0	0	0	0	0	0	0	0	0	0	0	0	0	0	0	0	0	0	0	0	0	1	0	0	0	0	0	0	0	0	0	0	0	0	0	0	0	0	0	0	0	0	0	0	0	0	0	0	0
g8876	g8876	g8876|introns:2|%transcript_support:100	4	6	45	17	12	12	109	0	0	2	0	3	0	0	3	0	0	0	0	0	0	0	0	0	0	0	0	2	3	0	0	0	2	1	8	13	0	0	2	0	0	0	0	0	0	1	1	0	0	0	0	0	0	0	0	0	1	0	0	1	0	1	1	0
g8877	g8877	g8877|introns:0|%transcript_support:0	0	0	3	0	0	0	0	0	0	0	0	0	0	0	0	0	0	0	0	0	0	0	0	0	0	0	0	0	0	0	0	0	0	0	0	0	0	0	0	0	0	0	0	0	0	0	0	0	0	0	0	0	0	0	0	0	0	0	0	4	0	0	0	0
g8878	g8878	g8878|introns:0|%transcript_support:0	0	0	0	0	0	0	1	0	0	1	0	0	0	0	1	1	3	0	0	0	0	0	0	0	0	0	0	0	0	0	0	0	0	0	0	1	2	0	0	0	0	1	0	0	0	0	0	0	0	0	0	0	0	0	0	0	0	0	0	1	0	0	0	0
g8879	g8879	g8879|introns:0|%transcript_support:0	0	2	2	0	7	1	2	0	1	1	0	0	0	1	15	6	2	0	0	0	0	0	0	0	0	3	0	0	0	0	0	0	1	0	2	1	2	0	0	0	0	2	0	0	0	0	0	0	0	0	0	0	0	0	0	0	0	0	0	0	0	1	0	2
g888	g888	g888|introns:0|%transcript_support:100	0	0	3	1	8	0	1	0	0	0	0	0	0	0	0	0	1	0	0	0	0	0	0	0	0	0	0	0	0	0	0	0	0	0	0	2	0	0	0	0	1	0	1	0	0	0	0	0	0	0	0	0	0	0	0	0	0	0	0	0	0	0	0	0
g8880	HMCN1	Hemicentin-1 [Homo sapiens]	0	0	0	0	0	0	0	0	0	0	0	0	0	0	0	0	0	0	0	0	0	0	0	0	0	0	0	0	0	0	0	0	0	0	0	0	0	0	0	0	0	0	0	0	0	0	0	0	0	0	0	0	0	0	0	0	0	0	0	0	0	0	0	0
g8881	TRPV6	Transient receptor potential cation channel subfamily V member 6 [Homo sapiens]	0	25	14	23	30	3	8	0	0	6	0	0	0	0	1	2	3	0	0	0	0	0	0	0	0	0	0	0	0	0	0	0	6	1	1	5	1	0	0	0	0	0	1	0	0	0	5	0	0	0	0	0	0	0	0	0	0	0	0	3	0	0	0	0
g8882	g8882	g8882|introns:1|%transcript_support:50	0	0	0	0	0	0	0	0	0	0	0	0	0	0	0	0	0	0	0	0	0	0	0	0	0	0	0	0	0	0	0	0	0	0	0	2	0	0	0	0	0	0	0	0	0	0	0	0	0	0	0	0	0	0	0	0	0	0	0	0	0	0	0	0
g8883	g8883	g8883|introns:1|%transcript_support:0	0	0	0	0	0	0	0	0	0	0	0	0	0	0	0	0	0	0	0	0	0	0	0	0	0	0	0	0	0	0	0	0	0	0	0	0	0	0	0	0	0	0	1	0	0	0	0	0	0	0	0	0	0	0	0	0	0	0	0	0	0	0	0	0
g8884	FAM86A	Protein FAM86A [Homo sapiens]	0	32	262	27	43	42	34	4	1	6	0	0	0	1	0	1	1	0	0	0	0	0	0	0	0	0	0	0	0	0	0	0	13	38	6	82	23	0	0	0	0	0	0	0	0	0	0	0	0	0	0	0	0	0	0	0	0	0	0	2	0	0	0	0
g8885	PCDHB11	Protocadherin beta-11 [Homo sapiens]	14	21	12	13	48	6	1	0	8	1	0	0	0	1	9	2	0	0	0	0	0	0	0	0	0	0	0	0	1	1	0	0	28	8	1	4	1	0	0	0	0	0	0	0	2	0	0	0	0	0	0	0	0	0	0	0	0	0	0	8	0	0	0	1
g8886	g8886	g8886|introns:7|%transcript_support:92.9	0	27	45	18	73	20	9	1	0	2	0	0	0	3	3	2	0	0	0	0	0	0	0	0	0	1	0	0	1	0	0	1	15	5	5	21	6	0	0	2	0	1	0	0	0	0	0	0	0	0	0	0	0	0	0	0	0	0	0	3	0	0	0	0
g8887	g8887	g8887|introns:2|%transcript_support:0	0	0	0	0	0	0	0	0	0	0	0	0	0	0	0	0	0	0	0	0	0	0	0	0	0	0	0	0	0	0	0	0	4	0	0	0	0	0	0	0	0	0	0	0	0	0	0	0	0	0	0	0	0	0	0	0	0	0	0	0	0	0	0	0
g8888	g8888	g8888|introns:3|%transcript_support:60	0	0	4	0	7	0	0	0	0	2	0	0	0	0	1	0	0	0	0	0	0	0	0	0	0	0	0	0	0	0	0	0	1	0	0	0	0	0	0	0	0	0	0	0	1	0	0	0	0	0	0	0	0	0	0	0	0	0	0	2	0	0	0	0
g8889	EFCAB6	EF-hand calcium-binding domain-containing protein 6 [Homo sapiens]	0	2	60	106	3	9	22	0	0	4	0	2	0	1	0	0	0	0	0	0	0	0	0	0	0	0	0	0	0	2	2	0	1	18	5	11	7	0	0	54	2	0	0	0	0	0	2	0	0	0	0	0	0	0	0	0	0	0	0	7	0	1	1	0
g889	g889	g889|introns:1|%transcript_support:0	1	0	40	0	1	2	0	0	0	0	0	0	0	0	14	0	0	0	0	0	0	0	0	0	0	0	0	0	0	0	0	0	0	1	4	1	1	0	0	0	0	0	0	0	0	0	0	0	0	0	0	0	0	0	0	0	0	0	0	0	0	0	0	0
g8890	312863161	putative flagellar protein FliS [Streptococcus vestibularis F0396]	0	0	7	2	2	0	0	4	0	0	3	0	0	2	2	2	0	0	0	0	0	0	0	0	0	0	0	0	0	0	0	0	0	0	0	0	0	0	0	3	1	0	0	0	0	0	0	0	0	0	0	0	0	0	0	0	0	0	0	0	0	1	0	0
g8891	Mll3	Histone-lysine N-methyltransferase MLL3 [Mus musculus]	5	24	191	45	83	100	80	1	1	8	0	0	1	11	21	2	1	0	0	0	0	0	0	0	0	0	0	3	0	4	1	0	38	42	21	79	36	0	0	14	1	0	4	0	1	1	0	0	0	0	0	0	0	0	0	0	3	0	0	1	0	6	0	2
g8892	g8892	g8892|introns:1|%transcript_support:33.3	0	0	0	0	0	0	0	0	0	0	0	0	0	0	0	0	0	0	0	0	0	0	0	0	0	0	0	0	0	0	0	0	0	0	0	0	0	0	1	0	0	0	0	0	0	0	0	0	0	0	0	0	0	0	0	0	0	0	0	0	0	0	0	0
g8893	TTN	Titin [Homo sapiens]	0	0	0	0	4	1	0	3	0	0	1	1	0	0	2	0	0	0	0	0	0	0	0	0	0	0	0	0	0	0	0	0	1	0	2	0	0	0	0	0	0	0	0	0	0	0	0	0	0	0	0	0	0	0	0	0	1	0	0	0	0	0	0	0
g8894	g8894	g8894|introns:0|%transcript_support:100	0	3	0	0	7	0	0	0	0	0	0	0	0	0	0	0	0	0	0	0	0	0	0	0	0	0	0	0	0	0	0	0	0	0	0	0	0	0	0	0	0	0	0	0	0	0	0	0	0	0	0	0	0	0	0	0	0	0	0	0	0	0	0	0
g8895	g8895	g8895|introns:1|%transcript_support:0	0	0	0	0	0	0	0	0	0	0	0	0	0	0	0	0	0	0	0	0	0	0	0	0	0	0	0	0	0	0	0	0	0	0	0	0	0	0	0	0	0	0	0	0	0	0	0	0	0	0	0	0	0	0	0	0	0	0	0	0	0	0	0	0
g8896	sFuHC	76576275 histocompatibility ligand secreted form [Botryllus schlosseri]	5	78	93	56	192	24	55	1	0	10	0	0	0	0	0	0	0	0	0	0	0	0	0	0	0	0	0	0	1	0	0	1	30	15	15	20	19	0	0	0	1	0	0	0	0	0	0	0	0	0	0	0	0	0	0	0	0	0	0	0	0	0	0	0
g8897	Myo5a	Unconventional myosin-Va [Mus musculus]	0	0	4	0	17	2	1	0	0	0	0	0	0	1	0	0	0	0	0	0	0	0	0	0	0	0	0	0	0	1	0	0	1	0	0	0	0	0	0	0	0	0	0	0	2	0	0	0	0	0	0	0	0	0	0	0	0	0	0	0	0	0	0	0
g8898	317419943	Uncharacterized protein [Dicentrarchus labrax]	0	797	2625	828	541	410	283	11	15	98	2	1	18	37	49	1	7	0	0	0	0	0	0	0	0	2	0	1	0	4	2	0	563	198	257	383	97	0	402	1	4	0	0	0	26	3	4	0	0	0	0	0	0	0	0	0	11	2	0	0	2	8	2	0
g8899	g8899	g8899|introns:1|%transcript_support:0	0	11	90	18	35	22	77	0	1	3	0	0	0	2	2	0	0	0	0	0	0	0	0	0	0	0	0	0	0	0	0	0	8	2	10	28	7	0	1	0	0	0	0	0	1	0	0	0	0	0	0	0	0	0	0	0	0	0	0	0	0	0	0	0
g89	g89	g89|introns:0|%transcript_support:0	0	0	0	0	0	0	0	0	0	0	0	0	0	0	0	0	0	0	0	0	0	0	0	0	0	0	0	0	0	0	0	0	0	0	0	0	0	0	0	0	0	0	0	0	0	0	0	0	0	0	0	0	0	0	0	0	0	0	0	0	0	0	0	0
g890	g890	g890|introns:0|%transcript_support:100	0	0	0	0	0	0	0	0	0	0	0	0	0	0	0	0	0	0	0	0	0	0	0	0	0	0	0	0	0	0	0	0	0	0	0	0	0	0	0	0	0	0	0	0	0	0	0	0	0	0	0	0	0	0	0	0	0	0	0	0	0	0	0	0
g8900	g8900	g8900|introns:1|%transcript_support:100	0	32	26	64	13	23	24	1	0	23	4	0	0	2	0	0	0	0	0	0	0	0	0	0	0	0	0	0	1	1	0	2	97	20	55	45	21	0	1	1	0	1	3	0	0	0	0	0	0	0	0	0	0	0	0	0	0	1	0	22	0	0	0	0
g8901	g8901	g8901|introns:1|%transcript_support:0	0	2	1	0	0	0	2	1	0	0	0	0	0	3	0	0	1	0	0	0	0	0	0	0	0	0	0	0	0	0	0	0	2	0	1	0	1	0	0	0	0	0	0	0	0	0	0	0	0	0	0	0	0	0	0	0	0	0	0	0	0	0	0	0
g8902	CYP4F12	Cytochrome P450 4F12 [Homo sapiens]	0	247	1142	216	192	253	377	2	1	23	0	0	0	0	3	0	1	0	0	0	0	0	0	0	0	0	0	1	0	0	0	0	112	188	45	206	184	0	65	0	1	0	0	0	0	0	0	0	0	0	0	0	0	0	0	0	0	0	0	1	0	0	0	0
g8903	g8903	g8903|introns:0|%transcript_support:0	0	0	0	0	0	0	0	0	0	0	0	0	0	0	0	0	0	0	0	0	0	0	0	0	0	0	0	0	0	0	0	0	0	0	0	0	0	0	0	0	0	0	0	0	0	0	0	0	0	0	0	0	0	0	0	0	0	0	0	0	0	0	0	0
g8904	g8904	g8904|introns:0|%transcript_support:0	0	1	0	0	0	0	0	0	0	0	0	0	0	0	0	0	0	0	0	0	0	0	0	0	0	0	0	0	0	0	0	0	0	0	0	0	0	0	0	0	0	0	0	0	0	0	0	0	0	0	0	0	0	0	0	0	0	0	0	0	0	0	0	0
g8905	g8905	g8905|introns:2|%transcript_support:75	0	23	22	6	66	1	3	2	0	2	0	0	0	0	0	0	0	0	0	0	0	0	0	0	0	0	0	0	0	0	0	0	17	3	3	4	6	0	0	1	0	0	0	0	0	0	0	0	0	0	0	0	0	0	0	0	0	0	0	1	0	0	0	0
g8906	g8906	g8906|introns:2|%transcript_support:0	0	1	9	3	6	1	5	0	0	0	0	0	0	1	1	0	0	0	0	0	0	0	0	0	0	0	0	0	0	0	0	0	0	6	2	14	0	0	0	0	0	0	1	0	0	0	0	0	0	0	0	0	0	0	0	0	0	0	0	0	0	0	0	0
g8907	g8907	g8907|introns:0|%transcript_support:0	0	0	0	0	0	0	0	0	0	0	0	0	0	0	0	0	0	0	0	0	0	0	0	0	0	0	0	0	0	0	0	0	0	0	0	1	0	0	1	0	0	0	0	0	0	0	0	0	0	0	0	0	0	0	0	0	0	0	0	0	0	0	0	0
g8908	g8908	g8908|introns:0|%transcript_support:0	0	0	0	0	0	0	0	0	0	0	0	0	0	0	0	0	0	0	0	0	0	0	0	0	0	0	0	0	0	0	0	0	0	0	0	0	0	0	0	0	0	0	0	0	0	0	0	0	0	0	0	0	0	0	0	0	0	0	0	0	0	0	0	0
g8909	PDE2A	cGMP-dependent 3',5'-cyclic phosphodiesterase [Homo sapiens]	0	3	5	0	13	6	2	0	0	0	0	0	0	0	0	0	0	0	0	0	0	0	0	0	0	0	0	0	0	0	0	0	4	1	0	2	0	0	0	0	0	0	0	0	0	0	2	0	0	0	0	0	0	0	0	0	0	0	0	0	0	0	0	0
g891	PGBD3	PiggyBac transposable element-derived protein 3 [Homo sapiens]	2	63	226	32	80	59	53	0	1	15	0	0	3	0	13	4	0	0	0	0	0	0	0	0	0	0	0	0	0	1	2	4	32	26	15	46	8	0	1	3	2	0	0	0	0	1	1	0	0	0	0	0	0	0	0	0	6	0	0	1	0	0	0	0
g8910	Sgk196	Protein kinase-like protein SgK196 [Mus musculus]	1	8	119	14	17	48	52	0	1	2	0	1	0	1	8	0	1	0	0	0	0	0	0	0	0	0	0	0	0	1	0	0	8	25	5	46	22	0	0	0	0	0	3	0	0	0	1	0	0	0	0	0	0	0	0	0	0	0	0	0	2	0	0	0
g8911	g8911	g8911|introns:0|%transcript_support:100	0	19	129	13	26	53	32	0	0	0	0	4	0	0	13	0	0	0	0	0	0	0	0	0	0	0	0	0	0	1	0	0	6	24	6	60	23	0	0	0	1	0	3	0	0	1	0	0	0	0	0	0	0	0	0	0	0	0	0	0	0	0	0	0
g8912	g8912	g8912|introns:1|%transcript_support:0	0	5	7	5	8	2	5	3	0	10	0	1	0	0	1	3	1	0	0	0	0	0	0	0	0	0	0	3	3	0	0	0	4	4	1	1	0	0	0	4	0	0	0	0	2	0	0	0	0	0	0	0	0	0	0	0	0	0	0	9	0	0	0	0
g8913	g8913	g8913|introns:0|%transcript_support:0	0	0	0	0	0	0	0	0	0	0	0	0	0	0	0	0	0	0	0	0	0	0	0	0	0	0	0	0	0	0	0	0	0	0	0	0	0	0	0	0	0	0	0	0	0	0	0	0	0	0	0	0	0	0	0	0	0	0	0	0	0	0	0	0
g8914	GGT1	Gamma-glutamyltranspeptidase 1 [Homo sapiens]	5	16	118	58	80	20	55	0	0	9	2	3	1	13	9	14	3	0	0	0	0	0	0	0	0	2	0	5	0	0	3	2	10	36	19	36	13	0	0	0	0	0	1	0	0	0	0	0	0	0	0	0	0	0	0	0	7	0	0	1	2	0	1	0
g8915	Klhl12	Kelch-like protein 12 [Mus musculus]	0	6	5	3	7	4	1	0	0	5	0	0	0	0	0	0	0	0	0	0	0	0	0	0	0	0	0	0	0	0	0	0	0	0	0	6	0	0	0	0	0	2	0	0	0	0	0	0	0	0	0	0	0	0	0	0	0	0	0	0	0	0	0	0
g8916	g8916	g8916|introns:2|%transcript_support:0	0	4	0	3	15	0	0	0	0	0	0	0	0	0	0	0	0	0	0	0	0	0	0	0	0	0	0	0	0	0	0	0	4	4	0	1	0	0	0	0	0	0	0	0	0	0	0	0	0	0	0	0	0	0	0	0	0	0	0	0	0	0	0	0
g8917	g8917	g8917|introns:0|%transcript_support:100	0	2	4	3	13	1	0	0	0	3	0	0	0	0	4	0	2	0	0	0	0	0	0	0	0	0	0	0	1	0	0	0	0	0	0	1	3	0	0	0	1	0	0	0	0	0	0	0	0	0	0	0	0	0	0	0	0	0	0	0	0	0	0	0
g8918	g8918	g8918|introns:0|%transcript_support:0	0	0	0	0	1	0	0	0	0	0	0	0	0	0	1	0	0	0	0	0	0	0	0	0	0	0	0	0	0	0	0	0	0	0	0	0	0	0	0	0	0	0	0	0	0	0	0	0	0	0	0	0	0	0	0	0	0	0	0	0	0	0	0	0
g8919	198415778	PREDICTED: similar to adenylate cyclase 8 [Ciona intestinalis]	3	8	0	2	8	0	17	0	2	0	5	0	0	13	12	0	4	0	0	0	0	0	0	0	0	0	0	0	0	0	1	0	0	0	0	0	0	1	0	0	0	3	0	0	0	0	2	0	0	0	0	0	0	0	0	0	0	0	0	0	0	0	0	0
g892	g892	g892|introns:2|%transcript_support:100	0	0	0	0	0	0	0	0	0	0	0	0	0	0	0	0	0	0	0	0	0	0	0	0	0	0	0	0	0	0	0	0	0	0	0	0	0	0	0	0	0	0	0	0	0	0	0	0	0	0	0	0	0	0	0	0	0	0	0	0	0	0	0	0
g8920	309358701	hypothetical protein CBG_27950 [Caenorhabditis briggsae AF16]	0	0	0	0	0	0	0	0	0	0	0	0	0	0	0	1	0	0	0	0	0	0	0	0	0	0	0	0	0	0	0	0	0	0	0	0	0	0	0	0	0	0	0	0	0	0	0	0	0	0	0	0	0	0	0	0	0	0	0	0	0	0	0	0
g8921	g8921	g8921|introns:0|%transcript_support:100	0	0	0	0	0	0	0	0	0	0	0	0	0	0	0	0	0	0	0	0	0	0	0	0	0	0	0	0	0	0	0	0	0	0	0	0	0	0	0	0	0	0	0	0	0	0	0	0	0	0	0	0	0	0	0	0	0	0	0	0	0	0	0	0
g8922	g8922	g8922|introns:1|%transcript_support:0	5	2	0	0	8	0	0	0	0	0	8	0	1	0	12	0	0	0	0	0	0	0	0	0	0	0	0	1	6	0	0	0	1	0	0	0	0	0	0	0	0	1	0	0	0	0	0	0	0	0	0	0	0	0	0	0	0	0	0	2	0	0	0	0
g8923	g8923	g8923|introns:2|%transcript_support:75	3	0	6	9	2	6	0	0	0	0	3	0	0	0	0	2	1	0	0	0	0	0	0	0	0	2	0	0	0	0	0	0	2	0	0	6	2	0	0	3	0	10	0	0	0	0	0	0	0	0	0	0	0	0	0	0	2	0	0	0	0	0	0	0
g8924	g8924	g8924|introns:0|%transcript_support:100	0	0	0	0	0	0	0	0	0	0	0	0	0	0	0	0	0	0	0	0	0	0	0	0	0	0	0	0	0	0	0	0	0	0	0	0	0	0	0	0	0	0	0	0	0	0	0	0	0	0	0	0	0	0	0	0	0	0	0	0	0	0	0	0
g8925	ZNF595	Zinc finger protein 595 [Homo sapiens]	0	0	39	0	4	0	0	0	0	0	0	1	0	0	0	0	0	0	0	0	0	0	0	0	0	0	0	0	1	1	0	0	0	0	0	1	1	0	0	0	0	0	0	0	0	0	0	0	0	0	0	0	0	0	0	0	0	0	0	0	0	0	0	0
g8926	g8926	g8926|introns:0|%transcript_support:100	0	57	141	57	159	70	33	0	1	4	0	0	0	0	35	0	0	0	0	0	0	0	0	0	0	0	0	1	0	1	1	0	32	40	12	69	26	0	0	1	0	0	0	0	3	2	0	0	0	0	0	0	0	0	0	0	0	0	0	0	0	4	0	2
g8927	g8927	g8927|introns:0|%transcript_support:100	0	35	33	13	101	42	4	0	0	3	0	0	0	0	14	3	0	0	0	0	0	0	0	0	0	0	0	0	0	1	0	0	7	7	8	35	6	0	0	0	0	0	0	0	0	0	1	0	0	0	0	0	0	0	0	0	0	0	3	0	0	0	0	0
g8928	g8928	g8928|introns:1|%transcript_support:50	0	0	0	0	0	0	0	0	0	0	0	0	0	0	3	0	0	0	0	0	0	0	0	0	0	0	0	0	0	0	0	0	0	0	0	0	0	0	0	2	0	0	0	0	0	0	0	0	0	0	0	0	0	0	0	0	0	0	0	0	0	0	0	0
g8929	g8929	g8929|introns:1|%transcript_support:0	0	0	4	4	0	1	0	0	0	0	0	0	0	0	0	0	0	0	0	0	0	0	0	0	0	0	0	0	0	0	0	0	0	0	0	0	0	0	0	0	0	0	0	0	0	0	0	0	0	0	0	0	0	0	0	0	0	0	0	0	0	0	0	0
g893	g893	g893|introns:1|%transcript_support:33.3	0	0	1	0	1	0	0	0	0	0	0	0	0	0	3	0	0	0	0	0	0	0	0	0	0	0	0	0	0	0	0	0	0	0	0	0	2	0	0	0	0	0	0	0	0	0	0	0	0	0	0	0	0	0	0	0	0	0	0	0	0	0	0	0
g8930	g8930	g8930|introns:1|%transcript_support:0	0	0	0	0	0	1	0	0	0	0	0	0	0	0	0	0	0	0	0	0	0	0	0	0	0	0	0	0	0	0	0	0	0	0	0	0	0	0	0	0	0	0	0	0	0	0	0	0	0	0	0	0	0	0	0	0	0	0	0	0	0	0	0	0
g8931	g8931	g8931|introns:1|%transcript_support:0	0	0	1	0	1	0	0	0	0	0	0	0	0	0	0	3	0	0	0	0	0	0	0	0	0	0	0	0	0	0	0	0	2	3	0	0	0	0	0	0	0	0	0	0	0	0	0	0	0	0	0	0	0	0	0	0	0	0	0	0	0	0	0	0
g8932	g8932	g8932|introns:2|%transcript_support:20	0	51	35	4	65	11	1	0	0	4	2	0	0	0	1	3	0	0	0	0	0	0	0	0	0	0	0	0	0	0	0	0	23	14	1	3	1	0	1	0	1	2	1	0	1	0	0	0	0	0	0	0	0	0	0	0	0	0	0	4	0	0	0	0
g8933	g8933	g8933|introns:1|%transcript_support:0	0	0	2	0	1	0	0	0	0	0	0	0	0	0	4	0	0	0	0	0	0	0	0	0	0	0	0	0	0	2	0	0	0	0	0	0	0	0	0	0	0	0	0	0	0	0	0	0	0	0	0	0	0	0	0	0	0	0	0	0	0	0	0	0
g8934	g8934	g8934|introns:0|%transcript_support:100	0	1	1	5	1	0	1	0	0	0	0	0	0	0	2	0	0	0	0	0	0	0	0	0	0	0	0	0	0	0	0	0	3	0	0	2	2	0	0	0	0	0	0	0	0	0	0	0	0	0	0	0	0	0	0	0	0	0	0	0	0	0	0	0
g8935	g8935	g8935|introns:0|%transcript_support:0	0	0	0	0	0	0	0	0	0	0	0	0	0	0	0	0	0	0	0	0	0	0	0	0	0	0	0	0	0	0	0	0	0	0	0	0	0	0	0	0	0	0	0	0	0	0	0	0	0	0	0	0	0	0	0	0	0	0	0	0	0	0	0	0
g8936	g8936	g8936|introns:1|%transcript_support:0	0	0	0	0	0	1	0	0	0	2	0	0	0	0	0	0	0	0	0	0	0	0	0	0	0	0	0	0	0	0	0	0	0	0	0	0	0	0	0	0	0	0	0	0	0	0	0	0	0	0	0	0	0	0	0	0	0	0	0	0	0	0	0	0
g8937	MYO5A	Unconventional myosin-Va [Homo sapiens]	1	0	3	2	15	0	4	1	0	0	0	0	0	0	0	1	0	0	0	0	0	0	0	0	0	0	0	0	0	0	0	0	3	2	1	1	0	0	0	0	0	0	0	0	0	0	0	0	0	0	0	0	0	0	0	0	0	0	0	0	0	0	0	0
g8938	g8938	g8938|introns:1|%transcript_support:0	0	0	0	0	0	0	0	0	0	0	0	0	0	0	0	0	0	0	0	0	0	0	0	0	0	0	0	0	0	0	0	0	0	0	0	0	0	0	0	0	0	0	0	0	0	0	0	0	0	0	0	0	0	0	0	0	0	0	0	0	0	0	0	0
g8939	Efnb2	Ephrin-B2 [Mus musculus]	0	8	5	3	22	4	8	0	0	0	0	0	0	0	3	0	0	0	0	0	0	0	0	0	0	0	0	0	0	0	2	0	4	1	2	4	1	0	0	0	0	0	0	0	0	0	0	0	0	0	0	0	0	0	0	0	0	0	0	0	0	0	0	0
g894	Angpt4	Angiopoietin-4 [Mus musculus]	0	2	5	0	12	6	4	0	0	0	0	0	0	0	1	0	0	0	0	0	0	0	0	0	0	0	0	0	0	0	0	0	3	4	0	4	2	0	0	0	0	0	0	0	0	0	0	0	0	0	0	0	0	0	0	0	0	0	0	0	0	0	0	0
g8940	Myo5a	Unconventional myosin-Va [Mus musculus]	2	4	12	0	41	1	3	0	0	0	0	0	1	2	29	0	0	0	0	0	0	0	0	0	0	0	0	0	0	0	2	1	8	0	4	0	2	0	0	0	0	0	0	0	0	3	5	0	0	0	0	0	0	0	0	0	1	0	0	4	0	0	0	2
g8941	g8941	g8941|introns:3|%transcript_support:0	0	0	1	15	0	0	36	0	0	0	0	0	0	2	0	6	0	0	0	0	0	0	0	0	0	0	0	0	0	0	2	0	0	0	7	0	0	0	0	0	0	0	0	0	0	0	0	0	0	0	0	0	0	0	0	0	1	0	0	0	0	1	0	0
g8942	g8942	g8942|introns:0|%transcript_support:100	0	0	0	0	0	0	0	0	0	0	0	0	0	0	0	0	0	0	0	0	0	0	0	0	0	0	0	0	0	0	0	0	0	0	0	0	0	0	0	0	0	0	0	0	0	0	0	0	0	0	0	0	0	0	0	0	0	0	0	0	0	0	0	0
g8943	g8943	g8943|introns:5|%transcript_support:90	0	0	5	0	2	0	0	0	0	0	0	0	0	0	0	0	0	0	0	0	0	0	0	0	0	0	0	0	0	0	0	0	0	2	0	0	0	0	0	0	0	0	0	0	0	0	0	0	0	0	0	0	0	0	0	0	0	0	0	0	0	0	0	0
g8944	Wdr26	WD repeat-containing protein 26 [Mus musculus]	0	98	226	67	238	59	36	8	0	1	0	0	1	6	2	1	0	0	0	0	0	0	0	0	0	0	0	0	2	1	0	0	60	53	20	69	18	0	0	0	0	0	0	0	0	0	0	0	0	0	0	0	0	0	0	0	1	0	0	0	0	0	0	0
g8945	VWF	von Willebrand factor [Homo sapiens]	0	11	74	3	12	35	10	0	3	1	1	2	0	1	16	0	0	0	0	0	0	0	0	0	0	3	0	2	5	3	3	6	7	10	1	37	2	0	2	1	3	0	0	0	0	1	0	0	0	0	0	0	0	0	0	0	4	0	0	2	5	9	7	1
g8946	Abl1	Tyrosine-protein kinase ABL1 [Mus musculus]	1	0	1	0	5	0	2	1	0	0	0	0	0	0	0	1	0	0	0	0	0	0	0	0	0	0	0	0	0	0	0	0	4	0	0	1	3	0	0	0	0	0	0	0	0	0	0	0	0	0	0	0	0	0	0	0	0	0	0	0	0	0	0	0
g8947	g8947	g8947|introns:3|%transcript_support:100	0	23	26	3	21	18	10	2	0	1	0	0	0	0	1	0	0	0	0	0	0	0	0	0	0	1	0	0	0	2	0	0	10	4	3	24	9	0	0	0	0	0	0	0	0	0	0	0	0	0	0	0	0	0	0	0	0	0	0	0	0	0	0	0
g8948	g8948	g8948|introns:2|%transcript_support:80	0	1	0	0	0	0	0	0	0	3	0	0	0	0	0	0	0	0	0	0	0	0	0	0	0	0	0	0	0	0	0	0	0	0	0	0	0	0	0	0	0	0	0	0	0	0	0	0	0	0	0	0	0	0	0	0	0	0	0	0	0	0	0	0
g8949	g8949	g8949|introns:4|%transcript_support:50	0	0	0	0	3	0	0	0	0	0	0	0	0	0	0	0	0	0	0	0	0	0	0	0	0	0	0	0	0	0	0	0	0	0	0	0	0	0	0	0	0	0	0	0	0	0	0	0	0	0	0	0	0	0	0	0	0	0	0	0	0	0	0	0
g895	g895	g895|introns:1|%transcript_support:0	4	0	4	1	2	3	18	1	1	26	0	1	6	1	2	1	0	0	0	0	0	0	0	0	0	1	0	0	3	0	0	0	5	0	2	3	1	0	0	3	12	4	0	2	1	0	0	0	0	0	0	0	0	0	0	0	0	0	1	5	0	0	0	0
g8950	g8950	g8950|introns:1|%transcript_support:50	0	1	3	1	1	1	0	1	0	1	0	1	0	4	15	0	2	0	0	0	0	0	0	0	0	1	0	0	0	0	0	0	0	0	0	0	0	0	3	0	2	0	0	0	0	0	0	0	0	0	0	0	0	0	0	0	1	0	0	0	0	0	0	0
g8951	g8951	g8951|introns:0|%transcript_support:0	0	0	0	0	0	0	0	0	0	0	0	0	0	0	0	0	0	0	0	0	0	0	0	0	0	0	0	0	0	0	0	0	0	0	0	0	0	0	0	0	0	0	0	0	0	0	0	0	0	0	0	0	0	0	0	0	0	0	0	0	0	0	0	0
g8952	g8952	g8952|introns:0|%transcript_support:100	0	0	0	0	0	0	0	0	0	0	0	0	0	0	0	0	0	0	0	0	0	0	0	0	0	0	0	0	0	0	0	0	0	0	0	0	0	0	0	2	0	0	0	0	0	0	0	0	0	0	0	0	0	0	0	0	0	0	0	0	0	0	0	0
g8953	g8953	g8953|introns:0|%transcript_support:0	0	0	0	0	0	0	0	0	0	0	0	0	0	0	0	0	0	0	0	0	0	0	0	0	0	0	0	0	0	0	0	0	0	0	0	0	0	0	0	0	0	0	0	0	0	0	0	0	0	0	0	0	0	0	0	0	0	0	0	0	0	0	0	0
g8954	g8954	g8954|introns:0|%transcript_support:0	0	0	0	0	0	0	0	0	0	0	0	0	0	0	0	0	0	0	0	0	0	0	0	0	0	0	0	0	0	0	0	0	0	0	0	0	0	0	0	0	0	0	0	0	0	0	0	0	0	0	0	0	0	0	0	0	0	0	0	0	0	0	0	0
g8955	HMCN1	Hemicentin-1 [Homo sapiens]	4	137	722	112	276	218	184	4	2	39	0	4	0	0	4	0	1	0	0	0	0	0	0	0	0	0	0	0	0	0	0	0	103	71	59	207	130	0	0	0	0	0	1	0	0	0	0	0	0	0	0	0	0	0	0	0	1	0	0	2	0	1	0	0
g8956	g8956	g8956|introns:1|%transcript_support:0	0	0	0	0	1	0	0	0	0	0	0	0	0	0	1	0	0	0	0	0	0	0	0	0	0	0	0	0	0	0	0	0	0	0	0	0	1	0	0	0	0	0	0	0	0	0	0	0	0	0	0	0	0	0	0	0	0	0	0	0	0	0	0	0
g8957	DNASE1	Deoxyribonuclease-1 [Homo sapiens]	4	1493	12362	464	1262	6332	3502	6	1	179	2	1	12	31	68	13	2	0	0	0	0	0	0	0	0	7	4	5	0	85	4	0	1274	569	1728	5893	1320	1	221	12	7	4	0	0	6	3	5	0	0	0	0	0	0	0	1	0	12	2	1	7	3	6	2	3
g8958	g8958	g8958|introns:1|%transcript_support:50	0	0	0	0	0	0	0	1	0	1	0	0	0	0	0	0	0	0	0	0	0	0	0	0	0	0	0	0	0	0	2	0	0	0	0	0	0	0	0	0	0	0	0	0	0	0	0	0	0	0	0	0	0	0	0	0	4	0	0	0	0	0	0	0
g8959	g8959	g8959|introns:1|%transcript_support:0	1	0	101	0	7	40	1	0	0	1	5	3	0	0	5	0	0	0	0	0	0	0	0	0	0	1	0	1	2	2	0	0	0	3	2	18	11	0	0	0	0	1	2	0	0	0	1	0	0	0	0	0	0	0	0	2	0	0	0	2	2	0	0	0
g896	g896	g896|introns:0|%transcript_support:0	0	0	0	0	2	0	3	0	0	0	0	0	0	0	0	0	0	0	0	0	0	0	0	0	0	0	0	0	0	0	0	0	0	0	0	0	0	0	0	0	0	0	0	0	0	0	0	0	0	0	0	0	0	0	0	0	0	0	0	0	0	0	0	0
g8960	Znfx1	NFX1-type zinc finger-containing protein 1 [Mus musculus]	0	20	102	16	15	27	26	4	0	1	1	0	0	4	0	1	0	0	0	0	0	0	0	0	0	0	0	0	0	0	0	0	11	7	1	37	11	0	0	1	0	0	0	0	0	0	0	0	0	0	0	0	0	0	0	0	0	0	0	0	0	0	2	0
g8961	g8961	g8961|introns:2|%transcript_support:0	0	0	0	0	2	0	0	3	0	0	0	0	0	0	0	0	0	0	0	0	0	0	0	0	0	0	0	0	0	0	0	0	0	4	0	0	0	0	0	0	0	0	0	0	0	0	0	0	0	0	0	0	0	0	0	0	0	0	0	0	0	0	0	0
g8962	g8962	g8962|introns:0|%transcript_support:0	0	0	0	0	0	0	0	0	0	0	0	0	0	0	0	0	0	0	0	0	0	0	0	0	0	0	0	0	0	0	0	0	0	0	0	0	0	0	0	0	0	0	0	0	0	0	0	0	0	0	0	0	0	0	0	0	0	0	0	0	0	0	0	0
g8963	g8963	g8963|introns:1|%transcript_support:0	0	0	0	0	1	0	0	0	0	0	0	0	0	0	1	0	0	0	0	0	0	0	0	0	0	0	0	0	0	0	0	0	0	0	0	0	0	0	0	0	0	0	0	0	0	0	0	0	0	0	0	0	0	0	0	0	0	0	0	0	0	0	0	0
g8964	g8964	g8964|introns:5|%transcript_support:63.6	2	30	54	0	153	7	1	0	7	1	14	2	6	0	187	0	0	0	0	0	0	0	0	0	0	4	0	3	1	6	0	5	31	15	0	20	17	0	1	1	0	4	2	2	0	18	0	0	0	0	0	0	0	0	0	0	4	0	0	1	5	9	0	13
g8965	g8965	g8965|introns:2|%transcript_support:0	0	1	4	2	14	2	4	2	0	1	0	0	0	0	0	0	0	0	0	0	0	0	0	0	0	0	0	0	0	0	0	0	0	4	0	0	0	0	0	1	2	0	0	0	2	0	0	0	0	0	0	0	0	0	0	0	1	0	0	0	0	0	0	0
g8966	g8966	g8966|introns:1|%transcript_support:0	0	0	0	0	0	0	0	0	0	0	0	0	0	0	0	0	0	0	0	0	0	0	0	0	0	0	0	0	0	0	0	0	0	0	0	0	0	0	0	0	0	0	0	0	0	0	0	0	0	0	0	0	0	0	0	0	0	0	0	0	0	0	0	0
g8967	Celsr1	Cadherin EGF LAG seven-pass G-type receptor 1 [Mus musculus]	0	0	0	0	0	0	0	0	0	0	0	0	0	0	1	0	0	0	0	0	0	0	0	0	0	0	0	0	0	0	0	0	0	0	0	1	0	0	0	0	1	0	0	0	0	0	0	0	0	0	0	0	0	0	0	0	0	0	0	1	0	0	0	0
g8968	g8968	g8968|introns:5|%transcript_support:0	0	0	1	0	0	0	0	0	0	2	0	0	0	0	0	0	0	0	0	0	0	0	0	0	0	0	0	0	0	0	0	0	0	0	0	0	3	0	0	1	0	0	0	0	0	0	0	0	0	0	0	0	0	0	0	0	0	0	0	0	0	0	0	0
g8969	RBM25	RNA-binding protein 25 [Homo sapiens]	0	1	250	8	0	137	32	0	0	0	0	2	0	1	0	1	0	0	0	0	0	0	0	0	0	0	0	0	0	1	0	0	0	50	13	156	31	0	0	0	0	2	1	0	0	0	2	0	0	0	0	0	0	0	0	1	0	0	0	0	1	1	1	0
g897	g897	g897|introns:1|%transcript_support:50	0	3	34	6	0	3	26	2	1	1	0	3	1	3	1	0	3	0	0	0	0	0	0	0	0	0	0	0	1	1	0	0	0	10	0	3	1	0	0	0	1	1	1	0	0	0	4	0	0	0	0	0	0	0	0	0	0	0	0	1	0	2	0	0
g8970	118343994	Smad2/3b protein [Ciona intestinalis]	0	2	19	13	24	2	8	1	0	0	0	0	0	0	3	0	2	0	0	0	0	0	0	0	0	0	0	0	0	0	0	0	7	3	4	9	0	0	0	0	0	0	0	0	0	0	0	0	0	0	0	0	0	0	0	0	0	0	0	0	0	0	0	0
g8971	C9orf135	Uncharacterized protein C9orf135 [Homo sapiens]	0	41	145	110	44	28	273	0	10	7	15	2	8	27	82	1	30	0	0	0	0	0	0	0	0	8	4	3	1	6	18	8	37	64	22	28	51	0	1	12	0	4	9	1	10	7	2	0	0	0	0	0	0	0	0	0	8	2	1	5	2	31	4	6
g8972	g8972	g8972|introns:1|%transcript_support:0	1	0	19	34	1	0	108	7	74	9	0	0	0	10	6	2	1	0	0	0	0	0	0	0	0	0	0	3	1	1	1	13	0	0	28	5	3	0	9	8	1	0	0	0	5	0	6	0	0	0	0	0	0	0	0	0	3	0	0	1	0	49	0	0
g8973	g8973	g8973|introns:0|%transcript_support:100	0	0	1	0	0	0	0	0	0	1	0	0	0	0	0	0	3	0	0	0	0	0	0	0	0	0	0	0	0	0	0	0	0	0	0	0	0	0	0	0	0	0	0	0	0	0	0	0	0	0	0	0	0	0	0	0	0	0	0	0	0	0	0	0
g8974	g8974	g8974|introns:0|%transcript_support:0	0	0	1	0	0	0	0	0	0	0	0	0	0	0	2	0	0	0	0	0	0	0	0	0	0	0	0	0	0	0	0	0	0	0	0	0	0	0	0	1	0	0	0	0	0	0	0	0	0	0	0	0	0	0	0	0	0	0	0	0	0	0	0	0
g8975	g8975	g8975|introns:0|%transcript_support:0	0	0	0	0	2	0	0	0	0	0	0	0	0	0	1	0	0	0	0	0	0	0	0	0	0	0	0	0	0	0	0	0	0	0	0	0	0	0	0	0	0	0	0	0	0	0	0	0	0	0	0	0	0	0	0	0	0	0	0	0	0	0	0	0
g8976	g8976	g8976|introns:1|%transcript_support:0	0	0	0	0	0	0	0	1	0	0	0	0	0	0	0	0	0	0	0	0	0	0	0	0	0	0	0	0	0	0	0	0	0	0	0	0	0	0	3	0	0	0	0	0	0	0	0	0	0	0	0	0	0	0	0	0	0	0	0	0	0	0	0	0
g8977	Alkbh7	Probable alpha-ketoglutarate-dependent dioxygenase ABH7 [Mus musculus]	2	39	5	2	25	3	9	0	0	0	0	0	0	0	2	0	0	0	0	0	0	0	0	0	0	0	0	0	0	0	0	0	4	1	3	3	1	0	0	0	0	0	0	0	0	0	0	0	0	0	0	0	0	0	0	0	0	0	0	1	0	0	0	1
g8978	DUSP11	RNA/RNP complex-1-interacting phosphatase [Homo sapiens]	0	45	64	11	42	15	23	1	0	5	0	0	0	0	0	0	0	0	0	0	0	0	0	0	0	0	0	0	0	2	0	0	12	5	10	7	10	0	0	0	0	1	0	0	0	0	2	0	0	0	0	0	0	0	0	0	2	0	0	0	0	1	0	0
g8979	g8979	g8979|introns:1|%transcript_support:50	0	0	5	0	0	5	0	0	0	0	0	2	0	0	1	1	0	0	0	0	0	0	0	0	0	0	0	0	0	0	0	0	0	1	0	2	4	0	0	0	0	0	0	0	0	0	0	0	0	0	0	0	0	0	0	0	0	0	0	0	0	0	0	0
g898	TTC13	Tetratricopeptide repeat protein 13 [Homo sapiens]	0	4	1	1	2	3	0	1	0	0	0	0	0	0	1	0	0	0	0	0	0	0	0	0	0	0	0	0	1	0	0	0	3	0	0	1	0	0	1	0	0	0	0	0	0	0	0	0	0	0	0	0	0	0	0	0	0	0	0	0	0	0	0	0
g8980	g8980	g8980|introns:0|%transcript_support:0	0	0	0	0	0	0	0	0	0	0	0	0	0	0	0	0	0	0	0	0	0	0	0	0	0	0	0	0	0	0	0	0	0	0	0	0	0	0	0	0	0	0	0	0	0	0	0	0	0	0	0	0	0	0	0	0	0	0	0	0	0	0	0	0
g8981	g8981	g8981|introns:1|%transcript_support:0	0	0	0	0	0	0	0	0	0	0	0	0	0	0	0	0	0	0	0	0	0	0	0	0	0	0	0	0	0	0	0	0	0	0	0	0	0	0	0	0	0	0	0	0	0	0	0	0	0	0	0	0	0	0	0	0	0	0	0	0	0	0	0	0
g8982	g8982	g8982|introns:1|%transcript_support:0	0	0	0	1	0	0	2	0	0	1	0	0	0	0	0	0	0	0	0	0	0	0	0	0	0	0	0	0	0	0	0	0	0	0	0	0	0	0	0	2	0	0	0	0	0	0	0	0	0	0	0	0	0	0	0	0	0	0	0	0	0	0	0	0
g8983	g8983	g8983|introns:0|%transcript_support:100	4	46	98	15	99	34	48	0	6	1	0	1	0	15	76	2	1	0	0	0	0	0	0	0	0	3	0	2	0	0	0	3	21	8	17	28	13	0	0	1	0	2	0	0	9	11	4	0	0	0	0	0	0	0	0	0	6	1	0	1	0	2	0	0
g8984	g8984	g8984|introns:1|%transcript_support:33.3	0	5	1	5	31	1	0	1	0	0	0	0	0	0	1	0	0	0	0	0	0	0	0	0	0	0	0	0	0	0	0	0	3	0	0	1	0	0	0	0	0	0	0	0	0	0	0	0	0	0	0	0	0	0	0	0	0	0	0	1	0	0	0	0
g8985	g8985	g8985|introns:1|%transcript_support:0	0	0	0	0	5	0	0	0	0	0	0	0	0	0	0	0	0	0	0	0	0	0	0	0	0	0	0	0	0	0	0	0	0	0	0	0	0	0	0	0	0	0	0	0	0	0	0	0	0	0	0	0	0	0	0	0	0	0	0	0	0	0	0	0
g8986	Abhd2	Abhydrolase domain-containing protein 2 [Mus musculus]	1	19	19	24	8	0	2	0	0	2	0	0	0	0	3	0	1	0	0	0	0	0	0	0	0	0	0	0	0	0	0	0	12	1	5	0	2	0	0	2	0	0	2	0	0	0	0	0	0	0	0	0	0	0	0	0	0	0	0	1	0	0	0	3
g8987	g8987	g8987|introns:0|%transcript_support:100	0	13	71	22	48	20	26	0	0	4	0	0	0	0	1	0	0	0	0	0	0	0	0	0	0	0	0	0	0	0	0	0	7	23	7	33	19	0	0	0	0	0	0	0	0	0	0	0	0	0	0	0	0	0	0	0	0	0	0	0	0	0	0	0
g8988	CTU2	Cytoplasmic tRNA 2-thiolation protein 2 [Homo sapiens]	0	13	16	10	28	4	5	0	0	4	0	1	2	0	0	0	0	0	0	0	0	0	0	0	0	0	0	0	0	0	0	0	8	6	3	7	1	0	0	0	0	0	0	0	0	0	0	0	0	0	0	0	0	0	0	0	0	0	0	0	0	0	0	0
g8989	g8989	g8989|introns:2|%transcript_support:75	0	3	12	1	7	2	14	0	0	2	0	0	0	0	0	0	0	0	0	0	0	0	0	0	0	0	0	0	0	0	0	0	1	6	0	7	0	0	0	0	0	0	0	0	0	0	0	0	0	0	0	0	0	0	0	0	0	0	0	0	0	0	0	0
g899	PTPRF	Receptor-type tyrosine-protein phosphatase F [Homo sapiens]	0	0	0	0	2	3	0	0	0	0	0	0	0	0	0	0	0	0	0	0	0	0	0	0	0	0	0	0	0	0	0	0	0	0	1	0	0	0	0	0	1	0	0	0	0	0	0	0	0	0	0	0	0	0	0	0	0	0	0	0	0	0	0	0
g8990	TMPRSS2	Transmembrane protease serine 2 [Homo sapiens]	0	38	133	10	73	29	11	2	0	4	0	0	1	1	2	0	0	0	0	0	0	0	0	0	0	0	0	0	0	0	0	0	15	15	4	43	9	0	0	3	6	0	0	0	0	0	0	0	0	0	0	0	0	0	0	0	6	0	0	0	0	0	0	0
g8991	g8991	g8991|introns:0|%transcript_support:0	12	11	21	11	19	3	29	0	9	3	3	2	2	3	42	2	14	0	0	0	0	0	0	0	0	6	0	1	11	3	1	3	9	2	5	7	7	0	0	0	0	6	1	0	1	0	9	0	0	0	0	0	0	0	0	0	4	0	0	5	2	1	0	1
g8992	g8992	g8992|introns:3|%transcript_support:71.4	0	0	0	0	0	0	0	0	0	0	0	0	0	0	1	0	0	0	0	0	0	0	0	0	0	0	0	0	0	0	0	0	0	0	0	0	0	0	0	0	0	0	0	0	0	0	0	0	0	0	0	0	0	0	0	0	0	0	0	0	0	0	0	0
g8993	g8993	g8993|introns:9|%transcript_support:77.8	0	2	1	0	2	0	4	0	0	1	0	0	0	0	1	0	0	0	0	0	0	0	0	0	0	0	0	0	0	0	0	0	0	1	0	3	0	0	0	5	0	0	0	0	0	0	1	0	0	0	0	0	0	0	0	0	0	0	0	1	0	0	0	0
g8994	g8994	g8994|introns:8|%transcript_support:82.4	0	0	5	0	2	0	1	13	0	2	0	0	0	0	6	2	0	0	0	0	0	0	0	0	0	0	0	0	0	0	0	0	1	0	0	3	0	0	0	1	0	0	0	0	0	0	0	0	0	0	0	0	0	0	0	0	0	0	0	0	0	0	0	0
g8995	g8995	g8995|introns:0|%transcript_support:100	1	3	6	0	5	12	0	0	0	1	0	0	7	0	29	0	0	0	0	0	0	0	0	0	0	0	0	0	0	0	0	0	1	1	0	6	11	0	0	0	0	0	3	0	0	0	0	0	0	0	0	0	0	0	0	0	0	0	0	0	0	0	0	0
g8996	g8996	g8996|introns:0|%transcript_support:0	0	0	0	0	0	0	0	0	0	0	0	0	0	0	0	0	0	0	0	0	0	0	0	0	0	0	0	0	0	0	0	0	0	0	0	0	0	0	0	0	0	0	0	0	0	0	0	0	0	0	0	0	0	0	0	0	0	0	0	0	0	0	0	0
g8997	g8997	g8997|introns:1|%transcript_support:100	5	8	41	13	26	9	43	0	6	5	0	4	9	10	19	0	6	0	0	0	0	0	0	0	0	2	0	1	2	12	7	4	4	9	43	9	3	1	0	0	0	0	5	0	2	0	5	0	0	0	0	0	0	0	0	0	20	0	0	9	5	12	6	0
g8998	154413468	viral A-type inclusion protein [Trichomonas vaginalis G3]	12	65	92	12	173	48	9	1	6	5	6	0	3	0	24	0	2	0	0	0	0	0	0	0	0	0	0	0	5	4	0	1	33	31	24	20	15	0	0	3	1	9	2	0	0	1	0	0	0	0	0	0	0	0	0	0	8	0	0	20	0	11	0	5
g8999	Slc6a11	Sodium- and chloride-dependent GABA transporter 3 [Mus musculus]	0	35	190	43	69	40	74	3	0	5	0	2	0	12	1	0	0	0	0	0	0	0	0	0	0	1	0	0	0	1	0	0	24	15	5	20	4	0	0	4	2	0	2	0	3	3	0	0	0	0	0	0	0	0	0	0	1	0	0	0	0	1	1	0
g9	g9	g9|introns:0|%transcript_support:0	0	0	0	0	0	0	0	0	0	0	0	0	0	0	0	0	0	0	0	0	0	0	0	0	0	0	0	0	0	0	0	0	0	0	0	0	0	0	0	0	4	0	0	0	0	0	0	0	0	0	0	0	0	0	0	0	0	0	0	0	0	0	0	0
g90	g90	g90|introns:2|%transcript_support:0	0	3	0	0	0	0	0	0	0	1	0	0	0	0	0	0	0	0	0	0	0	0	0	0	0	0	0	0	0	0	0	0	0	0	0	0	0	0	0	0	0	0	0	0	0	0	0	0	0	0	0	0	0	0	0	0	0	0	0	0	0	0	0	0
g900	g900	g900|introns:3|%transcript_support:0	0	3	1	0	2	1	0	1	0	1	0	0	0	0	0	0	0	0	0	0	0	0	0	0	0	0	0	0	0	0	0	0	2	0	0	0	0	0	0	1	0	0	0	0	0	0	0	0	0	0	0	0	0	0	0	0	0	0	0	0	0	0	0	0
g9000	g9000	g9000|introns:2|%transcript_support:100	321	22738	168839	5065	20808	85345	75514	90	7339	2000	2918	306	10300	5071	66957	3362	1483	0	0	0	0	0	0	0	1	1275	5	936	347	2707	353	1081	14393	8947	8017	48175	23523	254	1103	137	132	3031	807	1364	3722	8733	2908	1	0	0	0	0	1	0	5	67	1736	124	32	202	2007	998	265	560
g9001	g9001	g9001|introns:0|%transcript_support:100	2	0	0	0	0	0	2	0	0	0	1	0	0	0	0	0	0	0	0	0	0	0	0	0	0	0	0	0	0	0	0	0	0	0	0	7	0	0	0	1	0	1	0	0	0	0	0	0	0	0	0	0	0	0	0	0	0	0	0	2	0	0	0	0
g9002	TSC2	Tuberin [Homo sapiens]	0	4	2	9	15	0	4	3	2	0	0	0	0	2	0	0	0	0	0	0	0	0	0	0	0	2	0	0	0	0	1	0	7	1	9	0	1	0	0	0	0	0	1	0	0	0	0	0	0	0	0	0	0	0	0	0	0	0	0	8	0	0	0	0
g9003	g9003	g9003|introns:1|%transcript_support:0	0	0	0	0	8	0	0	0	0	1	0	0	0	0	0	0	0	0	0	0	0	0	0	0	0	0	0	0	0	0	0	0	0	0	0	0	0	0	0	0	0	0	0	0	0	0	0	0	0	0	0	0	0	0	0	0	0	0	0	0	0	0	0	0
g9004	g9004	g9004|introns:0|%transcript_support:100	0	0	0	0	0	0	0	0	0	0	0	0	0	0	0	0	0	0	0	0	0	0	0	0	0	0	0	0	0	0	0	0	0	0	0	0	0	0	0	0	0	0	0	0	0	0	0	0	0	0	0	0	0	0	0	0	0	0	0	0	1	0	0	0
g9005	g9005	g9005|introns:1|%transcript_support:0	0	1	0	0	2	0	0	0	0	0	0	0	0	0	0	0	0	0	0	0	0	0	0	0	0	0	0	0	0	0	0	0	0	0	1	0	0	0	0	0	0	0	0	0	0	0	0	0	0	0	0	0	0	0	0	0	0	0	0	0	0	0	0	0
g9006	g9006	g9006|introns:1|%transcript_support:0	0	0	0	0	0	0	1	0	0	0	0	0	0	0	0	0	0	0	0	0	0	0	0	0	0	0	0	0	0	0	0	0	0	0	0	0	0	0	0	0	0	0	0	0	0	0	0	0	0	0	0	0	0	0	0	0	0	0	0	0	0	0	0	0
g9007	g9007	g9007|introns:1|%transcript_support:66.7	0	4	20	26	2	3	19	0	0	3	0	0	0	0	1	0	0	0	0	0	0	0	0	0	0	0	0	0	0	0	0	0	2	5	3	2	2	0	1	0	0	0	0	0	2	0	0	0	0	0	0	0	0	0	0	0	0	0	0	0	0	0	0	0
g9008	g9008	g9008|introns:3|%transcript_support:100	34	77	243	82	342	50	17	3	27	10	11	20	15	35	182	19	8	0	0	0	0	0	0	0	0	22	0	19	7	62	71	115	101	62	12	37	19	3	0	1	1	20	13	1	35	15	17	0	0	0	0	0	0	0	0	1	156	3	9	45	51	266	24	88
g9009	g9009	g9009|introns:0|%transcript_support:100	0	0	0	0	0	0	0	0	0	0	0	0	0	0	3	0	0	0	0	0	0	0	0	0	0	0	0	0	0	0	0	0	0	0	0	0	0	0	0	0	0	0	0	0	0	0	0	0	0	0	0	0	0	0	0	0	0	0	0	0	0	0	0	0
g901	Ccdc6	Coiled-coil domain-containing protein 6 [Mus musculus]	61	85	529	34	202	178	35	1	14	3	8	14	11	4	104	3	7	0	0	0	0	0	0	0	0	6	0	3	7	10	0	13	33	91	10	173	91	0	0	0	0	2	12	0	0	3	4	0	0	0	0	0	0	0	0	2	10	0	0	8	7	42	8	10
g9010	Tsc2	Tuberin [Mus musculus]	0	5	2	4	21	0	0	0	1	1	0	0	0	0	2	0	0	0	0	0	0	0	0	0	0	0	0	0	0	0	0	0	6	0	0	1	0	0	0	0	1	0	0	0	0	0	0	0	0	0	0	0	0	0	0	0	0	0	0	1	0	0	0	0
g9011	Klhl12	Kelch-like protein 12 [Mus musculus]	0	0	4	1	0	0	2	0	0	1	0	0	0	0	0	0	0	0	0	0	0	0	0	0	0	0	0	0	2	0	0	0	1	2	2	2	0	0	0	0	0	0	0	0	0	0	0	0	0	0	0	0	0	0	0	0	0	0	0	0	0	0	0	2
g9012	Rpl35a	60S ribosomal protein L35a [Mus musculus]	217	1312	10824	1706	1528	4897	12592	139	212	295	319	161	263	929	3299	373	391	0	0	0	0	0	0	0	0	57	7	119	52	174	338	81	727	1471	1133	3324	1847	39	221	308	25	313	128	43	663	243	337	0	0	0	0	0	0	0	0	7	228	30	7	108	101	170	61	168
g9013	g9013	g9013|introns:2|%transcript_support:0	0	0	3	0	4	0	0	5	1	4	0	0	1	0	0	1	0	0	0	0	0	0	0	0	0	0	0	0	0	0	0	0	0	1	0	1	0	0	0	9	0	0	0	0	0	0	0	0	0	0	0	0	0	0	0	0	0	0	0	2	0	0	0	0
g9014	g9014	g9014|introns:0|%transcript_support:0	0	0	0	0	0	0	0	0	0	0	0	0	0	0	0	0	0	0	0	0	0	0	0	0	0	0	0	0	0	0	0	0	0	0	0	0	0	0	0	1	0	0	0	0	0	0	0	0	0	0	0	0	0	0	0	0	0	0	0	0	0	0	0	0
g9015	g9015	g9015|introns:1|%transcript_support:0	0	0	0	0	0	0	0	0	0	0	0	0	0	0	0	0	0	0	0	0	0	0	0	0	0	0	0	0	0	0	0	0	0	0	0	0	0	0	0	2	3	0	0	0	0	0	0	0	0	0	0	0	0	0	0	0	0	0	0	0	0	0	0	0
g9016	g9016	g9016|introns:0|%transcript_support:100	0	0	1	0	0	0	0	1	0	0	0	0	0	0	2	0	0	0	0	0	0	0	0	0	0	0	0	0	1	0	0	0	0	0	0	0	0	0	0	0	3	0	0	0	0	0	0	0	0	0	0	0	0	0	0	0	0	0	0	0	0	0	0	0
g9017	g9017	g9017|introns:0|%transcript_support:0	0	0	0	0	0	0	0	0	0	0	0	0	0	0	0	0	0	0	0	0	0	0	0	0	0	0	0	0	0	0	0	0	0	0	0	0	0	0	0	0	0	0	0	0	0	0	0	0	0	0	0	0	0	0	0	0	0	0	0	0	0	0	0	0
g9018	g9018	g9018|introns:4|%transcript_support:66.7	1	35	44	17	63	12	14	0	2	2	0	0	1	0	8	7	0	0	0	0	0	0	0	0	0	0	0	2	0	0	0	2	23	2	5	15	11	0	0	0	0	2	0	0	0	0	0	0	0	0	0	0	0	0	0	0	0	0	0	1	0	0	0	0
g9019	DHDH	Trans-1,2-dihydrobenzene-1,2-diol dehydrogenase [Homo sapiens]	11	331	782	270	396	268	357	3	11	34	3	3	3	3	13	6	9	0	0	0	0	0	0	0	0	2	0	1	6	2	2	8	216	167	112	303	100	1	1	4	1	0	2	0	7	8	0	0	0	0	0	0	0	0	0	0	3	0	0	11	3	7	3	3
g902	g902	g902|introns:1|%transcript_support:0	0	0	0	0	0	0	0	0	0	0	0	0	0	0	0	0	0	0	0	0	0	0	0	0	0	0	0	0	0	0	0	0	0	0	0	0	0	0	0	0	0	0	0	0	0	0	0	0	0	0	0	0	0	0	0	0	0	0	0	0	0	0	0	0
g9020	ZNF808	Zinc finger protein 808 [Homo sapiens]	0	0	2	4	3	0	0	2	0	0	0	0	0	0	1	0	0	0	0	0	0	0	0	0	0	0	0	0	0	0	0	0	0	0	2	2	1	0	0	0	0	0	0	0	0	0	0	0	0	0	0	0	0	0	0	0	0	0	0	0	0	0	0	0
g9021	g9021	g9021|introns:1|%transcript_support:66.7	0	6	61	0	5	14	3	0	0	0	0	0	0	0	0	0	0	0	0	0	0	0	0	0	0	0	0	0	0	0	0	0	6	18	2	6	9	0	0	0	0	0	0	0	0	0	0	0	0	0	0	0	0	0	0	0	0	0	0	0	0	0	0	0
g9022	MLLT4	Afadin [Homo sapiens]	2	1	6	1	14	1	0	1	0	0	0	0	0	0	1	0	0	0	0	0	0	0	0	0	0	0	0	0	0	0	0	0	3	0	1	4	0	0	0	0	1	0	0	0	0	0	0	0	0	0	0	0	0	0	0	0	0	0	0	0	0	0	0	0
g9023	Mllt4	Afadin [Mus musculus]	4	59	555	57	109	193	126	1	12	15	9	3	23	43	64	3	5	0	0	0	0	0	0	0	0	2	0	13	0	31	2	11	41	126	14	202	35	0	0	64	0	2	7	1	10	3	9	0	0	0	0	0	0	0	0	0	29	2	1	1	5	14	3	0
g9024	YARS	Tyrosine--tRNA ligase, cytoplasmic [Homo sapiens]	6	87	305	94	147	83	166	0	39	9	9	2	5	19	129	6	111	0	0	0	0	0	0	0	0	0	0	0	0	7	1	0	49	51	72	107	55	3	94	0	0	2	2	0	25	12	44	0	0	0	0	0	0	0	0	0	3	1	0	8	1	4	0	4
g9025	g9025	g9025|introns:1|%transcript_support:0	0	0	0	0	0	0	0	0	0	6	0	0	0	0	0	0	0	0	0	0	0	0	0	0	0	0	0	0	0	0	0	0	0	0	0	0	0	0	0	0	5	0	0	0	0	0	0	0	0	0	0	0	0	0	0	0	0	0	0	0	0	0	0	0
g9026	g9026	g9026|introns:1|%transcript_support:0	0	0	0	0	0	0	0	1	0	0	0	0	0	0	0	0	0	0	0	0	0	0	0	0	0	0	0	0	0	0	0	0	0	0	0	0	0	0	0	0	0	0	0	0	0	0	0	0	0	0	0	0	0	0	0	0	0	0	0	0	0	0	0	0
g9027	PRKG1	cGMP-dependent protein kinase 1 [Homo sapiens]	0	7	46	8	14	17	19	0	1	4	0	0	2	4	2	0	0	0	0	0	0	0	0	0	0	0	0	0	0	1	0	0	10	15	5	21	10	0	0	0	0	0	0	0	4	0	0	0	0	0	0	0	0	0	0	0	0	0	0	0	0	0	0	0
g9028	g9028	g9028|introns:1|%transcript_support:0	0	0	0	1	2	4	0	0	0	2	0	0	0	0	1	0	0	0	0	0	0	0	0	0	0	0	0	0	0	0	0	0	0	0	0	0	0	0	0	1	0	0	0	0	0	0	0	0	0	0	0	0	0	0	0	0	0	0	0	0	0	0	0	0
g9029	g9029	g9029|introns:1|%transcript_support:0	0	0	3	0	0	0	0	0	0	0	0	0	1	0	0	0	0	0	0	0	0	0	0	0	0	0	0	0	0	0	0	0	0	0	0	1	0	0	0	0	0	0	0	0	0	0	0	0	0	0	0	0	0	0	0	0	0	0	0	0	0	0	0	0
g903	g903	g903|introns:0|%transcript_support:0	0	0	0	0	1	0	0	0	0	1	0	0	0	0	0	0	0	0	0	0	0	0	0	0	0	0	0	0	0	0	0	0	0	0	0	0	0	0	0	0	0	0	0	0	0	0	0	0	0	0	0	0	0	0	0	0	0	0	0	0	0	0	0	0
g9030	g9030	g9030|introns:2|%transcript_support:60	0	4	17	1	5	13	7	0	0	0	0	0	0	0	0	1	0	0	0	0	0	0	0	0	0	0	0	0	0	0	0	0	2	3	0	11	8	0	1	0	0	0	0	0	0	0	0	0	0	0	0	0	0	0	0	0	0	0	0	0	0	0	0	0
g9031	g9031	g9031|introns:1|%transcript_support:50	0	0	3	0	0	0	0	0	0	0	0	0	0	0	0	0	0	0	0	0	0	0	0	0	0	0	0	0	0	0	0	0	0	1	0	1	0	0	0	0	0	0	0	0	0	0	0	0	0	0	0	0	0	0	0	0	0	0	0	0	0	0	0	0
g9032	g9032	g9032|introns:1|%transcript_support:0	0	15	0	2	10	1	0	0	0	1	0	0	0	0	1	1	0	0	0	0	0	0	0	0	0	0	0	0	0	0	0	0	1	0	1	2	3	0	0	0	0	0	1	0	0	0	0	0	0	0	0	0	0	0	0	0	0	0	0	3	0	0	0	0
g9033	g9033	g9033|introns:1|%transcript_support:0	0	0	1	1	0	0	0	0	0	0	0	0	0	0	2	0	0	0	0	0	0	0	0	0	0	0	0	0	0	0	0	0	0	0	0	0	0	0	0	0	0	0	0	0	0	0	0	0	0	0	0	0	0	0	0	0	0	0	0	3	0	0	0	0
g9034	g9034	g9034|introns:0|%transcript_support:100	0	0	0	0	0	0	0	0	0	0	0	0	0	0	0	0	0	0	0	0	0	0	0	0	0	0	0	0	0	0	0	0	0	0	0	0	0	0	0	0	0	0	0	0	0	0	0	0	0	0	0	0	0	0	0	0	0	0	0	0	0	0	0	0
g9035	g9035	g9035|introns:0|%transcript_support:100	0	0	0	0	0	0	0	0	0	0	0	0	0	0	0	0	0	0	0	0	0	0	0	0	0	0	0	0	0	0	0	0	0	0	0	0	0	0	0	0	0	0	0	0	0	0	0	0	0	0	0	0	0	0	0	0	0	0	0	0	0	0	0	0
g9036	g9036	g9036|introns:0|%transcript_support:100	0	0	0	0	0	0	0	0	0	0	0	0	0	0	0	0	0	0	0	0	0	0	0	0	0	0	0	0	0	0	0	0	0	0	0	0	0	0	0	0	0	0	0	0	0	0	0	0	0	0	0	0	0	0	0	0	0	0	0	1	0	0	0	0
g9037	Ces5a	Carboxylesterase 5A [Mus musculus]	0	164	181	199	50	113	128	3	0	17	0	0	0	1	2	1	0	0	0	0	0	0	0	0	0	1	0	0	0	4	0	0	144	79	19	107	57	0	0	0	0	0	0	0	0	5	0	0	0	0	0	0	0	0	0	0	1	3	0	0	0	0	0	0
g9038	g9038	g9038|introns:0|%transcript_support:0	0	0	0	0	0	0	0	0	0	0	0	0	0	0	0	0	0	0	0	0	0	0	0	0	0	0	0	0	0	0	0	0	0	0	0	0	0	0	0	0	0	0	0	0	0	0	0	0	0	0	0	0	0	0	0	0	0	0	0	0	0	0	0	0
g9039	TMPRSS15	Enteropeptidase [Homo sapiens]	0	0	0	0	0	0	0	0	0	0	0	0	0	0	0	0	0	0	0	0	0	0	0	0	0	0	0	0	0	0	0	0	0	0	0	0	2	0	0	0	0	0	0	0	0	0	0	0	0	0	0	0	0	0	0	0	0	0	0	0	0	0	0	0
g904	g904	g904|introns:0|%transcript_support:0	0	2	7	2	1	0	0	0	0	0	0	0	0	0	1	0	0	0	0	0	0	0	0	0	0	0	0	0	0	0	0	0	0	0	0	0	0	0	0	0	0	0	0	0	0	0	0	0	0	0	0	0	0	0	0	0	0	0	0	0	0	0	0	0
g9040	KLKB1	Plasma kallikrein [Homo sapiens]	0	21	7	4	58	4	13	0	1	2	1	0	0	0	3	1	0	0	0	0	0	0	0	0	0	0	0	0	0	0	0	0	10	0	59	12	61	0	0	0	1	1	0	0	0	0	0	0	0	0	0	0	0	0	0	0	1	0	0	3	0	0	0	0
g9041	g9041	g9041|introns:1|%transcript_support:33.3	0	0	0	1	0	0	0	0	0	2	0	0	0	0	0	0	0	0	0	0	0	0	0	0	0	0	0	0	0	0	0	0	0	0	0	0	0	0	0	0	0	0	0	0	0	0	0	0	0	0	0	0	0	0	0	0	0	0	0	0	0	0	0	0
g9042	g9042	g9042|introns:1|%transcript_support:0	0	0	0	0	0	0	1	0	0	0	0	0	0	0	0	0	0	0	0	0	0	0	0	0	0	0	0	0	0	0	0	0	0	0	0	0	0	0	0	0	0	0	0	0	0	0	0	0	0	0	0	0	0	0	0	0	0	0	0	1	0	0	0	0
g9043	Lrriq4	Leucine-rich repeat and IQ domain-containing protein 4 [Mus musculus]	0	32	22	6	13	7	2	0	0	1	0	0	0	0	1	0	0	0	0	0	0	0	0	0	0	0	0	0	0	0	0	0	12	0	1	8	5	0	0	0	0	0	0	0	0	0	0	0	0	0	0	0	0	0	0	0	0	0	0	0	0	0	0	0
g9044	g9044	g9044|introns:0|%transcript_support:0	0	0	21	0	0	11	0	0	0	0	0	0	0	0	0	0	0	0	0	0	0	0	0	0	0	0	0	0	0	0	0	0	0	5	0	10	3	0	0	0	0	0	0	0	0	0	0	0	0	0	0	0	0	0	0	0	0	0	0	0	0	0	0	0
g9045	g9045	g9045|introns:1|%transcript_support:100	1	25	2	0	88	0	0	0	1	12	0	0	0	0	69	0	0	0	0	0	0	0	0	0	0	8	0	4	1	0	0	6	45	0	0	0	0	0	0	0	0	3	0	1	0	11	0	0	0	0	0	0	0	0	0	0	1	3	0	0	0	5	0	2
g9046	g9046	g9046|introns:1|%transcript_support:50	0	38	197	65	78	66	61	0	4	6	2	1	1	0	13	6	3	0	0	0	0	0	0	0	0	1	0	0	0	0	0	0	43	44	21	48	27	1	0	3	0	3	0	0	4	1	0	0	0	0	0	0	0	0	0	0	0	0	0	3	0	1	0	0
g9047	g9047	g9047|introns:1|%transcript_support:66.7	0	1	0	0	5	0	0	0	0	0	0	0	0	0	3	1	0	0	0	0	0	0	0	0	0	0	0	0	0	0	0	0	0	0	0	0	0	0	0	0	0	0	0	0	0	0	1	0	0	0	0	0	0	0	0	0	0	0	0	0	0	0	0	0
g9048	Rbl1	Retinoblastoma-like protein 1 [Mus musculus]	4	93	165	87	333	70	100	1	4	13	1	3	0	14	11	5	0	0	0	0	0	0	0	0	0	0	0	0	1	2	0	1	87	10	55	69	31	0	0	0	1	1	0	0	0	6	5	0	0	0	0	0	0	0	0	0	0	0	0	0	1	5	0	0
g9049	EDEM1	ER degradation-enhancing alpha-mannosidase-like 1 [Homo sapiens]	13	12	86	8	43	9	0	0	2	5	14	6	6	19	86	15	0	0	0	0	0	0	0	0	0	0	0	1	5	6	5	6	15	6	9	12	4	0	0	0	0	2	19	0	3	7	7	0	0	0	0	0	0	0	0	0	11	0	0	3	1	5	3	4
g905	g905	g905|introns:2|%transcript_support:75	0	5	5	0	53	4	2	0	0	1	0	0	0	0	6	0	0	0	0	0	0	0	0	0	0	0	0	0	0	0	0	0	5	2	0	1	0	0	0	0	0	0	0	0	0	0	0	0	0	0	0	0	0	0	0	0	0	0	0	1	0	0	0	0
g9050	g9050	g9050|introns:2|%transcript_support:0	0	0	1	0	4	0	0	1	1	0	0	0	0	0	0	0	0	0	0	0	0	0	0	0	0	0	0	0	0	0	0	0	0	0	0	0	0	0	0	0	2	0	0	0	0	0	0	0	0	0	0	0	0	0	0	0	0	0	0	0	0	1	0	0
g9051	CCNF	Cyclin-F [Homo sapiens]	0	84	160	35	151	76	38	0	1	12	0	1	0	0	13	2	1	0	0	0	0	0	0	0	0	0	0	0	1	0	0	0	45	23	21	42	32	0	0	0	0	2	0	0	0	0	1	0	0	0	0	0	0	0	0	0	0	0	0	0	0	3	0	0
g9052	g9052	g9052|introns:1|%transcript_support:50	0	0	0	0	0	0	0	0	0	0	0	0	0	0	0	0	0	0	0	0	0	0	0	0	0	0	0	0	0	0	0	0	0	0	1	0	0	0	0	0	0	0	0	0	0	0	0	0	0	0	0	0	0	0	0	0	0	0	0	0	0	0	0	0
g9053	198427940	PREDICTED: similar to supervillin [Ciona intestinalis]	2	20	31	6	71	4	2	0	0	0	0	0	0	0	6	0	0	0	0	0	0	0	0	0	0	0	0	0	0	0	0	0	22	2	5	4	4	0	0	0	0	1	2	0	0	0	0	0	0	0	0	0	0	0	0	0	0	0	0	1	1	0	1	2
g9054	Gmppa	Mannose-1-phosphate guanyltransferase alpha [Mus musculus]	0	19	8	4	25	4	7	0	0	3	1	0	0	0	1	0	0	0	0	0	0	0	0	0	0	0	0	0	0	0	0	0	15	1	5	6	2	0	0	0	0	0	3	0	0	0	0	0	0	0	0	0	0	0	0	0	3	0	0	3	0	2	0	0
g9055	g9055	g9055|introns:1|%transcript_support:0	0	0	0	0	1	0	0	0	0	0	0	0	0	0	1	0	0	0	0	0	0	0	0	0	0	0	0	0	0	0	0	0	0	0	0	0	0	0	0	0	0	0	0	0	0	0	0	0	0	0	0	0	0	0	0	0	0	0	0	0	0	0	0	0
g9056	g9056	g9056|introns:0|%transcript_support:100	0	0	0	0	0	0	0	0	0	0	0	0	0	0	0	0	0	0	0	0	0	0	0	0	0	0	0	0	0	0	0	0	0	0	0	0	0	0	0	0	0	0	0	0	0	0	0	0	0	0	0	0	0	0	0	0	0	0	0	0	0	0	0	0
g9057	g9057	g9057|introns:2|%transcript_support:75	1	71	291	78	150	133	133	1	8	14	1	2	0	3	19	3	2	0	0	0	0	0	0	0	0	1	0	0	2	1	2	2	40	82	45	128	30	0	0	0	0	2	1	1	1	3	4	0	0	0	0	0	0	0	0	0	8	2	0	5	1	11	0	1
g9058	g9058	g9058|introns:2|%transcript_support:0	0	0	1	3	1	0	0	0	0	0	1	0	0	0	0	0	0	0	0	0	0	0	0	0	0	0	0	0	0	0	0	0	0	0	0	0	0	0	0	1	0	0	0	0	0	0	0	0	0	0	0	0	0	0	0	0	0	0	0	0	0	0	0	0
g9059	g9059	g9059|introns:4|%transcript_support:87.5	1	302	567	197	514	109	137	1	0	33	0	0	0	0	2	1	1	0	0	0	0	0	0	0	0	0	0	0	0	1	0	0	177	100	58	151	98	0	0	1	0	0	0	0	0	0	0	0	0	0	0	0	0	0	0	0	0	0	0	8	0	3	0	0
g906	g906	g906|introns:0|%transcript_support:100	0	0	0	0	0	0	0	0	0	0	0	0	0	0	1	0	0	0	0	0	0	0	0	0	0	0	0	0	0	0	0	0	0	0	0	0	0	0	0	0	0	0	0	0	0	0	0	0	0	0	0	0	0	0	0	0	0	0	0	0	0	0	0	0
g9060	g9060	g9060|introns:0|%transcript_support:100	0	0	0	0	0	0	0	0	0	0	0	0	0	0	0	0	0	0	0	0	0	0	0	0	0	0	0	0	0	0	0	0	0	0	0	0	0	0	0	0	0	0	0	0	0	0	0	0	0	0	0	0	0	0	0	0	0	0	0	0	0	0	0	0
g9061	198430180	PREDICTED: similar to CG5418 CG5418-PA [Ciona intestinalis]	1	44	795	288	92	350	383	4	3	9	8	1	1	7	15	4	4	0	0	0	0	0	0	0	0	0	0	0	4	4	0	0	28	163	68	282	161	0	0	0	5	5	1	0	6	0	1	0	0	0	0	0	0	0	0	0	2	0	0	6	0	1	4	2
g9062	g9062	g9062|introns:1|%transcript_support:0	0	0	17	5	1	4	12	0	3	2	3	3	0	0	2	3	8	0	0	0	0	0	0	0	0	0	0	0	3	0	0	0	0	7	2	1	1	0	0	6	2	1	0	0	0	0	1	0	0	0	0	0	0	0	0	0	0	0	0	4	1	0	0	0
g9063	TBC1D9	TBC1 domain family member 9 [Homo sapiens]	0	8	8	1	38	10	0	0	0	2	0	0	0	1	19	0	1	0	0	0	0	0	0	0	0	1	0	0	0	4	0	0	4	5	2	5	1	0	0	0	0	0	3	0	3	0	0	0	0	0	0	0	0	0	0	0	8	0	0	0	1	1	0	0
g9064	g9064	g9064|introns:1|%transcript_support:0	0	0	0	0	0	0	0	0	0	0	0	0	0	0	0	0	0	0	0	0	0	0	0	0	0	0	0	0	0	0	0	0	1	0	0	0	0	0	0	0	0	0	0	0	0	0	0	0	0	0	0	0	0	0	0	0	0	0	0	0	0	0	0	0
g9065	KLHL5	Kelch-like protein 5 [Homo sapiens]	0	25	132	21	63	23	20	3	0	7	0	0	0	0	3	0	0	0	0	0	0	0	0	0	0	0	0	0	2	0	0	0	14	5	14	34	4	0	0	0	2	0	0	0	0	2	0	0	0	0	0	0	0	0	0	0	0	0	0	1	0	0	0	0
g9066	g9066	g9066|introns:3|%transcript_support:50	0	0	1	0	4	0	1	0	0	0	0	0	0	0	0	2	0	0	0	0	0	0	0	0	0	0	0	1	0	0	0	0	0	0	0	0	0	0	0	2	0	0	1	0	0	0	1	0	0	0	0	0	0	0	0	0	1	0	0	0	0	0	0	0
g9067	g9067	g9067|introns:1|%transcript_support:0	0	57	149	45	74	52	109	91	12	1	5	0	1	10	22	0	5	0	0	0	0	0	0	0	0	1	0	0	0	1	0	0	34	33	20	65	23	0	20	57	0	0	0	0	0	4	1	0	0	0	0	0	0	0	0	0	3	0	0	1	2	6	0	2
g9068	g9068	g9068|introns:1|%transcript_support:0	0	4	48	2	21	11	7	0	1	0	0	0	0	3	4	0	0	0	0	0	0	0	0	0	0	0	0	0	0	0	0	0	1	14	5	13	2	0	0	0	0	0	0	0	0	0	0	0	0	0	0	0	0	0	0	0	1	0	0	1	0	0	0	0
g9069	g9069	g9069|introns:1|%transcript_support:0	0	0	0	0	0	0	1	1	0	0	0	0	0	0	0	1	1	0	0	0	0	0	0	0	0	0	0	0	0	0	0	0	0	0	0	0	0	0	0	0	0	0	0	0	0	0	0	0	0	0	0	0	0	0	0	0	0	0	0	0	0	0	0	0
g907	g907	g907|introns:0|%transcript_support:100	0	0	0	0	0	0	0	0	0	0	0	0	0	0	0	0	0	0	0	0	0	0	0	0	0	0	0	0	0	0	0	0	0	0	0	0	0	0	0	0	0	0	0	0	0	0	0	0	0	0	0	0	0	0	0	0	0	0	0	0	0	0	0	0
g9070	g9070	g9070|introns:0|%transcript_support:100	0	0	1	1	5	0	1	0	0	0	0	0	0	0	0	0	0	0	0	0	0	0	0	0	0	0	0	0	0	0	0	0	0	0	0	3	0	0	0	0	0	0	0	0	0	0	0	0	0	0	0	0	0	0	0	0	0	0	0	0	0	0	0	0
g9071	g9071	g9071|introns:0|%transcript_support:0	0	5	27	9	44	18	11	0	0	2	1	0	4	0	22	0	0	0	0	0	0	0	0	0	0	0	0	0	0	0	0	0	18	10	5	6	4	0	0	0	0	0	0	0	0	0	0	0	0	0	0	0	0	0	0	0	0	0	0	1	0	0	0	0
g9072	DNA2	DNA2-like helicase [Homo sapiens]	6	18	82	5	35	21	12	1	0	0	0	0	1	0	7	1	0	0	0	0	0	0	0	0	0	2	0	0	0	0	1	0	6	7	3	22	9	0	0	0	0	1	0	0	0	1	0	0	0	0	0	0	0	0	0	0	2	0	0	6	0	1	0	0
g9073	VPS33A	Vacuolar protein sorting-associated protein 33A [Homo sapiens]	0	41	168	35	48	32	42	0	0	1	1	0	0	0	0	1	0	0	0	0	0	0	0	0	0	0	0	2	0	0	0	0	36	23	16	35	27	0	18	6	0	0	0	0	0	0	0	0	0	0	0	0	0	0	0	0	0	0	0	0	0	0	0	0
g9074	g9074	g9074|introns:0|%transcript_support:0	0	0	0	0	1	0	0	0	0	0	0	0	0	0	0	0	0	0	0	0	0	0	0	0	0	0	0	0	0	0	0	0	0	0	0	0	0	0	0	2	0	0	0	0	0	0	0	0	0	0	0	0	0	0	0	0	0	0	0	0	0	0	0	0
g9075	g9075	g9075|introns:0|%transcript_support:0	0	0	0	0	0	0	0	0	0	1	0	0	0	0	1	0	0	0	0	0	0	0	0	0	0	0	0	0	0	0	0	0	0	0	0	0	0	0	0	0	3	0	0	0	0	0	0	0	0	0	0	0	0	0	0	0	0	0	0	0	0	0	0	0
g9076	LRRD1	Leucine-rich repeat and death domain-containing protein 1 [Mus musculus]	2	31	107	10	117	16	6	0	0	7	0	0	0	0	5	3	0	0	0	0	0	2	0	0	1	0	0	0	3	0	0	3	25	7	3	13	3	0	0	1	0	0	0	0	0	2	0	0	0	0	0	0	0	0	0	0	0	0	0	1	0	0	1	0
g9077	C2orf62	Uncharacterized protein C2orf62 [Homo sapiens]	6	309	1061	487	211	173	617	179	8	33	0	4	3	6	42	3	4	0	0	0	0	1	0	0	0	0	0	1	2	2	1	5	181	248	115	160	165	0	0	1	10	9	13	0	1	1	0	0	0	0	0	0	0	0	0	0	1	0	3	8	0	8	6	1
g9078	g9078	g9078|introns:0|%transcript_support:0	0	0	0	0	0	0	0	0	0	0	0	0	0	0	0	0	3	0	0	0	0	0	0	0	0	0	0	0	0	0	0	0	0	0	0	0	0	0	0	0	0	0	0	0	0	0	0	0	0	0	0	0	0	0	0	0	0	0	0	0	0	0	0	0
g9079	Rpl10	60S ribosomal protein L10 [Mus musculus]	38	1446	15122	2112	2312	7355	8973	309	310	349	112	64	79	327	1101	47	47	0	0	0	0	0	0	0	3	39	2	127	8	189	98	233	1031	2048	1019	5270	2441	14	150	611	67	54	127	14	189	76	34	0	0	0	0	0	0	0	0	7	666	26	17	60	94	413	46	60
g908	LRP1	Prolow-density lipoprotein receptor-related protein 1 [Homo sapiens]	0	0	0	0	0	0	0	0	0	0	0	0	0	0	0	0	0	0	0	0	0	0	0	0	0	0	0	0	0	0	0	0	0	0	0	0	0	0	0	0	0	0	0	0	0	0	0	0	0	0	0	0	0	0	0	0	0	0	0	0	0	0	0	0
g9080	g9080	g9080|introns:0|%transcript_support:100	1	0	6	0	2	3	0	0	1	0	0	0	0	0	1	0	0	0	0	0	0	0	0	0	0	1	0	0	0	1	0	0	0	0	0	0	0	0	0	0	2	0	3	0	0	0	0	0	0	0	0	0	0	0	0	0	0	0	0	0	1	0	0	0
g9081	g9081	g9081|introns:0|%transcript_support:100	0	0	0	0	0	0	0	0	0	0	0	0	0	0	0	0	0	0	0	0	0	0	0	0	0	0	0	0	0	0	0	0	0	0	0	0	0	0	0	0	0	0	0	0	0	0	0	0	0	0	0	0	0	0	0	0	0	0	0	0	0	0	0	0
g9082	g9082	g9082|introns:2|%transcript_support:0	16	23	22	6	100	33	8	1	12	4	3	4	3	10	72	2	3	0	0	0	0	0	0	0	0	2	0	4	15	7	5	18	15	9	1	29	12	3	1	0	0	8	4	3	0	3	3	0	0	0	0	0	0	0	0	1	7	0	0	14	7	8	1	9
g9083	g9083	g9083|introns:0|%transcript_support:0	0	0	0	0	0	0	0	0	0	0	0	0	0	0	0	0	0	0	0	0	0	0	0	0	0	0	0	0	0	0	0	0	0	0	0	0	0	0	0	0	0	0	0	0	0	0	0	0	0	0	0	0	0	0	0	0	0	0	0	0	0	0	0	0
g9084	Znf235	Zinc finger protein 235 [Mus musculus]	0	1	0	0	0	0	0	0	0	0	0	0	0	0	1	0	0	0	0	0	0	0	0	0	0	0	0	0	0	0	0	0	0	0	0	0	0	0	0	1	0	0	0	0	0	0	0	0	0	0	0	0	0	0	0	0	0	0	0	0	0	0	0	0
g9085	g9085	g9085|introns:2|%transcript_support:0	0	0	5	0	0	0	0	0	0	1	0	0	0	0	0	0	0	0	0	0	0	0	0	0	0	0	0	0	0	0	0	0	0	0	0	0	0	0	0	1	0	0	0	0	0	0	0	0	0	0	0	0	0	0	0	0	2	0	0	0	0	0	0	0
g9086	COQ7	Ubiquinone biosynthesis protein COQ7 homolog [Homo sapiens]	0	6	32	8	25	15	21	0	0	0	0	0	0	0	0	0	0	0	0	0	0	0	0	0	0	0	0	0	0	0	0	0	4	0	0	8	12	0	0	0	0	0	0	0	0	0	0	0	0	0	0	0	0	0	0	0	0	0	0	0	0	0	0	0
g9087	RLBP1	Retinaldehyde-binding protein 1 [Homo sapiens]	2	326	1184	266	448	320	563	68	0	30	0	0	2	4	8	1	0	0	0	0	0	0	0	0	0	2	1	1	2	5	3	7	186	85	121	321	118	0	3	2	0	6	1	0	0	1	1	0	0	0	0	0	0	0	0	0	4	0	0	2	1	2	0	2
g9088	g9088	g9088|introns:2|%transcript_support:25	1	16	5	2	38	1	16	0	0	6	1	0	4	2	191	3	7	0	0	0	0	0	0	0	0	7	0	2	0	0	0	0	12	0	1	0	0	0	0	0	0	0	0	1	5	3	0	0	0	0	0	0	0	0	0	0	0	1	0	0	0	0	0	0
g9089	g9089	g9089|introns:0|%transcript_support:100	0	0	0	0	0	0	0	0	0	0	0	0	0	0	0	0	0	0	0	0	0	0	0	0	0	0	0	0	0	0	0	0	0	1	0	0	0	0	0	0	0	0	0	0	0	0	0	0	0	0	0	0	0	0	0	0	0	0	0	0	0	0	0	0
g909	g909	g909|introns:1|%transcript_support:0	0	0	0	0	0	0	0	0	0	0	0	0	0	0	0	0	0	0	0	0	0	0	0	0	0	0	0	0	0	0	0	0	0	0	0	0	0	0	0	0	0	0	0	0	0	0	0	0	0	0	0	0	0	0	0	0	0	0	0	0	0	0	0	0
g9090	g9090	g9090|introns:3|%transcript_support:100	0	34	31	13	43	21	19	0	0	4	2	0	0	1	22	0	0	0	0	0	0	0	0	0	0	0	0	0	1	0	0	0	18	10	2	10	11	0	0	3	3	0	0	0	0	1	0	0	0	0	0	0	0	0	0	0	0	0	0	0	0	1	0	0
g9091	g9091	g9091|introns:0|%transcript_support:100	0	0	1	0	0	0	0	0	0	0	0	0	0	0	0	0	0	0	0	0	0	0	0	0	0	0	0	0	0	0	0	0	0	0	0	0	0	0	0	0	0	0	0	0	0	0	0	0	0	0	0	0	0	0	0	0	0	0	0	0	0	0	0	0
g9092	g9092	g9092|introns:1|%transcript_support:0	0	0	0	0	0	0	0	0	0	0	0	0	0	0	0	0	0	0	0	0	0	0	0	0	0	0	0	0	0	0	0	0	0	0	0	0	0	0	0	0	0	0	0	0	0	0	0	0	0	0	0	0	0	0	0	0	0	0	0	0	0	0	0	0
g9093	ACTN1	Alpha-actinin-1 [Homo sapiens]	2	75	324	137	233	126	178	1	0	5	2	0	6	15	18	4	0	0	0	0	0	0	0	0	0	2	0	0	2	6	0	0	68	53	52	159	62	0	0	45	1	1	3	0	5	0	0	0	0	0	0	0	0	0	0	0	2	0	0	4	0	0	0	0
g9094	g9094	g9094|introns:0|%transcript_support:0	0	0	1	0	0	0	0	0	0	0	0	0	0	0	0	0	0	0	0	0	0	0	0	0	0	0	0	0	0	0	0	0	0	0	0	0	0	0	0	0	0	0	0	0	0	0	0	0	0	0	0	0	0	0	0	0	0	0	0	0	0	0	0	0
g9095	g9095	g9095|introns:0|%transcript_support:0	0	0	0	0	0	0	0	0	0	0	0	0	0	0	0	0	0	0	0	0	0	0	0	0	0	0	0	0	0	0	0	0	0	0	0	1	0	0	0	0	0	0	0	0	0	0	0	0	0	0	0	0	0	0	0	0	0	0	0	0	0	0	0	0
g9096	g9096	g9096|introns:1|%transcript_support:0	1	94	369	13	144	203	80	0	4	9	3	0	13	2	9	0	1	0	0	0	0	0	0	0	0	0	0	10	0	1	0	1	53	107	1	157	231	0	30	1	0	2	1	1	0	0	0	0	0	0	0	0	0	0	0	0	3	1	0	2	0	0	11	1
g9097	g9097	g9097|introns:2|%transcript_support:75	1	402	960	411	409	101	613	1	4	41	2	5	1	3	8	5	0	0	0	0	0	0	0	0	0	1	0	0	1	0	2	5	215	240	136	96	75	0	0	4	1	2	6	0	3	3	1	0	0	0	0	0	0	0	0	0	3	1	0	0	3	4	0	0
g9098	g9098	g9098|introns:0|%transcript_support:0	0	9	0	1	18	0	2	0	0	0	1	0	2	1	2	0	2	0	0	0	0	0	0	0	0	0	0	0	0	0	0	0	5	0	0	0	0	0	0	0	0	0	0	0	1	0	0	0	0	0	0	0	0	0	0	0	0	0	0	3	0	0	0	0
g9099	g9099	g9099|introns:2|%transcript_support:0	0	0	0	0	0	0	0	0	0	0	0	0	0	0	0	0	0	0	0	0	0	0	0	0	0	0	0	0	0	0	0	0	0	0	0	0	0	0	0	0	0	0	0	0	0	0	0	0	0	0	0	0	0	0	0	0	0	0	0	0	0	0	0	0
g91	Ern2	Serine/threonine-protein kinase/endoribonuclease IRE2 [Mus musculus]	0	1	44	0	12	9	0	0	0	2	3	0	0	0	0	0	0	0	0	0	0	0	0	0	0	4	0	0	0	0	0	0	0	9	0	27	8	0	0	0	0	0	0	0	0	0	0	0	0	0	0	0	0	0	0	0	0	0	0	1	1	0	0	0
g910	g910	g910|introns:2|%transcript_support:0	0	0	0	0	0	0	0	0	0	0	0	0	0	0	0	0	0	0	0	0	0	0	0	0	0	0	0	0	0	0	0	0	0	0	0	0	0	0	0	0	0	0	0	0	0	0	0	0	0	0	0	0	0	0	0	0	0	0	0	0	0	0	0	0
g9100	g9100	g9100|introns:1|%transcript_support:0	0	5	20	14	22	3	12	0	0	5	0	0	0	0	1	2	0	0	0	0	0	0	0	0	0	0	0	0	0	0	0	2	4	3	2	8	1	0	0	1	0	0	0	0	0	0	0	0	0	0	0	0	0	0	0	0	0	0	0	0	0	0	0	0
g9101	g9101	g9101|introns:1|%transcript_support:0	0	1	5	4	6	3	0	0	0	0	0	0	0	0	0	0	0	0	0	0	0	0	0	0	0	0	0	0	0	1	0	0	0	1	1	2	0	0	0	0	0	0	0	0	0	0	0	0	0	0	0	0	0	0	0	0	1	0	0	0	0	0	0	0
g9102	g9102	g9102|introns:0|%transcript_support:0	0	0	0	0	0	0	0	0	0	0	0	0	0	0	0	0	0	0	0	0	0	0	0	0	0	0	0	0	0	0	0	0	0	0	0	0	0	0	0	0	0	0	0	0	0	0	0	0	0	0	0	0	0	0	0	0	0	0	0	0	0	0	0	0
g9103	Ust	Uronyl 2-sulfotransferase [Mus musculus]	0	0	0	0	0	0	0	0	0	0	0	0	0	0	1	0	0	0	0	0	0	0	0	0	0	0	0	0	0	0	0	0	0	0	0	0	0	0	0	0	0	0	0	0	0	0	0	0	0	0	0	0	0	0	0	0	0	0	0	0	0	0	0	0
g9104	g9104	g9104|introns:0|%transcript_support:0	0	0	0	0	0	0	0	0	0	0	0	0	0	0	0	0	0	0	0	0	0	0	0	0	0	0	0	0	0	0	0	0	0	0	0	0	0	0	0	0	0	0	0	0	0	0	0	0	0	0	0	0	0	0	0	0	0	0	0	0	0	0	0	0
g9105	g9105	g9105|introns:0|%transcript_support:0	0	0	0	0	0	0	0	0	0	0	0	0	0	0	0	0	0	0	0	0	0	0	0	0	0	0	0	0	0	0	0	0	0	0	0	0	0	0	0	0	0	0	0	0	0	0	0	0	0	0	0	0	0	0	0	0	0	0	0	0	0	0	0	0
g9106	GABPA	GA-binding protein alpha chain [Homo sapiens]	0	0	7	0	0	0	2	0	0	0	0	0	0	0	0	0	0	0	0	0	0	0	0	0	0	0	0	0	0	0	0	0	0	0	0	0	0	0	0	0	0	0	0	0	0	0	0	0	0	0	0	0	0	0	0	0	0	0	0	0	0	0	0	0
g9107	g9107	g9107|introns:1|%transcript_support:0	0	0	0	0	0	0	0	0	0	1	0	0	0	0	0	0	0	0	0	0	0	0	0	0	0	0	0	0	0	0	0	0	0	0	0	0	2	0	0	0	0	0	0	0	0	0	0	0	0	0	0	0	0	0	0	0	0	0	0	0	0	0	0	0
g9108	g9108	g9108|introns:0|%transcript_support:100	0	0	0	0	0	0	0	0	0	0	0	0	0	0	0	0	0	0	0	0	0	0	0	0	0	0	0	0	0	0	0	0	0	0	0	0	0	0	0	0	0	0	0	0	0	0	0	0	0	0	0	0	0	0	0	0	0	0	0	0	0	0	0	0
g9109	g9109	g9109|introns:1|%transcript_support:0	16	85	327	34	300	77	52	0	140	10	31	1	40	61	293	7	9	0	0	0	0	0	0	0	0	34	1	23	37	45	13	45	107	43	15	59	51	1	0	0	0	19	9	4	13	26	5	0	0	0	0	0	0	0	0	3	14	4	0	44	41	44	12	21
g911	g911	g911|introns:0|%transcript_support:0	0	2	3	0	4	0	1	1	0	0	0	0	0	0	2	0	0	0	0	0	0	0	0	0	0	0	0	0	0	0	0	0	1	0	0	0	0	0	0	0	0	0	0	0	0	0	0	0	0	0	0	0	0	0	0	0	0	0	0	0	0	0	0	0
g9110	MGST1	Microsomal glutathione S-transferase 1 [Homo sapiens]	0	1202	1579	1158	626	537	3303	88	194	114	0	154	107	223	2943	182	214	0	0	0	0	0	0	0	0	61	1	71	0	111	229	114	763	364	381	431	225	7	3	2250	8	0	82	25	309	320	188	0	0	0	0	0	0	0	0	11	59	48	2	0	105	250	51	0
g9111	MGST1	Microsomal glutathione S-transferase 1 [Homo sapiens]	12	1393	3885	2312	606	1316	9903	8	540	197	4	85	35	146	560	155	691	0	0	0	0	0	0	0	0	78	1	47	4	144	289	267	952	1177	1032	920	948	26	3	43	10	9	216	12	186	59	145	0	0	0	0	0	0	0	0	12	52	44	6	4	190	278	45	1
g9112	g9112	g9112|introns:1|%transcript_support:100	0	6	4	2	52	7	3	0	1	0	0	0	30	0	432	0	0	0	0	0	0	0	0	0	0	1	0	0	5	3	0	0	0	1	33	5	24	1	0	0	0	0	0	0	1	23	0	0	0	0	0	0	0	0	0	1	10	2	0	0	0	0	0	0
g9113	g9113	g9113|introns:1|%transcript_support:33.3	2	1169	767	695	386	392	3315	2	17	124	0	1	34	37	776	9	1	0	0	0	0	0	0	0	0	89	0	37	0	12	44	7	487	190	348	295	184	10	0	6	3	1	6	2	49	49	3	0	0	0	0	0	0	0	0	0	0	20	0	2	8	8	6	5
g9114	g9114	g9114|introns:0|%transcript_support:100	0	0	0	0	0	0	0	0	0	0	0	0	0	0	4	0	0	0	0	0	0	0	0	0	0	0	0	0	0	0	0	0	0	0	0	1	0	0	0	1	0	0	0	0	0	0	0	0	0	0	0	0	0	0	0	0	0	0	0	0	0	0	0	0
g9115	g9115	g9115|introns:1|%transcript_support:0	0	0	0	0	0	0	0	0	0	0	0	0	0	0	0	0	0	0	0	0	0	0	0	0	0	0	0	0	0	0	0	0	0	0	0	0	0	0	0	0	0	0	0	0	0	0	0	0	0	0	0	0	0	0	0	0	0	0	0	0	0	0	0	0
g9116	g9116	g9116|introns:0|%transcript_support:0	0	0	0	0	0	0	0	0	0	0	0	0	0	0	0	0	0	0	0	0	0	0	0	0	0	0	0	0	0	0	0	0	0	0	0	0	0	0	0	0	0	0	0	0	0	0	0	0	0	0	0	0	0	0	0	0	0	0	0	0	0	0	0	0
g9117	g9117	g9117|introns:0|%transcript_support:100	0	0	0	0	0	0	0	0	0	0	0	0	0	0	0	0	0	0	0	0	0	0	0	0	0	0	0	0	0	0	0	0	0	0	0	0	0	0	0	0	0	0	0	0	0	0	0	0	0	0	0	0	0	0	0	0	0	0	0	0	0	0	0	0
g9118	g9118	g9118|introns:3|%transcript_support:50	0	4	0	6	0	0	2	0	0	0	0	0	1	0	0	0	0	0	0	0	0	0	0	0	0	0	0	0	0	0	0	1	5	0	1	0	0	0	0	0	0	0	0	0	0	0	0	0	0	0	0	0	0	0	0	0	0	0	0	0	0	0	0	0
g9119	g9119	g9119|introns:1|%transcript_support:0	0	0	1	0	0	0	0	0	0	0	0	0	0	0	0	0	0	0	0	0	0	0	0	0	0	0	0	0	0	0	0	0	0	0	0	3	0	0	0	0	0	0	0	0	0	0	0	0	0	0	0	0	0	0	0	0	0	0	0	0	0	0	0	0
g912	RHBG	Ammonium transporter Rh type B [Homo sapiens]	1	461	1090	728	625	271	645	1	0	25	1	0	0	9	17	0	4	0	0	0	0	0	0	0	0	0	0	4	2	4	3	0	398	238	151	216	104	0	2	0	2	0	0	0	2	0	0	0	0	0	0	0	0	0	0	0	3	0	0	3	0	0	0	0
g9120	g9120	g9120|introns:1|%transcript_support:50	2	1	3	4	12	0	4	6	0	6	4	2	0	2	10	1	0	0	0	0	0	0	0	0	0	0	0	2	0	0	0	1	4	0	1	1	0	0	6	0	0	2	0	0	0	4	0	0	0	0	0	0	0	0	0	0	1	0	0	1	0	2	0	0
g9121	Pgp	Phosphoglycolate phosphatase [Mus musculus]	1	0	235	0	0	90	0	0	0	1	1	7	0	0	1	0	0	0	0	0	0	0	0	0	0	0	0	1	0	1	0	0	0	71	0	79	44	0	0	0	0	0	0	0	0	0	1	0	0	0	0	0	0	0	0	0	0	0	0	1	3	0	1	1
g9122	g9122	g9122|introns:0|%transcript_support:100	0	205	397	157	344	106	148	1	1	25	2	3	4	3	11	6	1	0	0	0	0	0	0	0	0	0	0	0	0	2	3	0	117	79	64	172	39	0	0	2	0	1	1	0	0	0	4	0	0	0	0	0	0	0	0	0	2	0	0	0	4	0	0	0
g9123	g9123	g9123|introns:0|%transcript_support:100	0	0	0	1	0	0	0	0	0	0	0	0	0	0	2	0	0	0	0	0	0	0	0	0	0	0	0	0	0	0	0	0	0	0	0	0	0	0	0	0	0	0	0	0	0	0	0	0	0	0	0	0	0	0	0	0	0	0	0	0	0	0	0	0
g9124	SLC37A4	Glucose-6-phosphate translocase [Homo sapiens]	11	562	1211	467	488	377	560	9	15	38	11	6	5	32	69	5	16	0	0	0	0	0	0	0	0	0	0	1	2	9	3	3	248	210	98	352	161	0	0	5	0	1	7	0	3	0	4	0	0	0	0	0	0	0	0	0	6	0	2	8	2	6	2	4
g9125	TMEM167B	Protein kish-B [Homo sapiens]	5	222	414	145	397	144	170	5	1	16	0	0	0	0	2	0	0	0	0	0	0	0	0	0	0	0	0	0	0	1	0	0	128	126	53	166	66	0	0	2	0	1	0	0	0	1	0	0	0	0	0	0	0	0	0	0	0	0	0	3	0	2	0	0
g9126	KRT76	Keratin, type II cytoskeletal 2 oral [Homo sapiens]	25	496	1260	216	562	381	364	6	76	19	46	42	52	58	760	21	36	0	0	0	0	0	0	0	0	33	2	11	9	39	6	16	331	267	55	363	209	1	12	24	4	16	33	13	15	53	9	0	0	0	0	0	0	0	0	0	44	4	3	6	31	31	8	28
g9127	Polrmt	DNA-directed RNA polymerase, mitochondrial [Mus musculus]	0	11	29	2	15	4	7	0	0	0	0	0	0	0	3	0	0	0	0	0	0	0	0	0	0	0	0	0	0	0	0	0	9	9	0	16	0	0	0	0	0	0	0	0	0	0	0	0	0	0	0	0	0	0	0	0	0	0	0	0	0	0	0	0
g9128	Polrmt	DNA-directed RNA polymerase, mitochondrial [Mus musculus]	0	3	10	2	20	3	0	1	0	3	0	0	0	0	1	1	0	0	0	0	0	0	0	0	0	0	0	0	0	0	0	0	1	0	0	3	2	0	0	0	0	0	0	0	0	0	0	0	0	0	0	0	0	0	0	0	0	0	0	0	0	0	0	0
g9129	g9129	g9129|introns:0|%transcript_support:100	0	0	0	0	0	0	0	3	0	0	0	0	0	0	0	0	0	0	0	0	0	0	0	0	0	0	0	0	0	0	0	0	0	0	0	0	0	0	0	1	2	0	0	0	0	0	0	0	0	0	0	0	0	0	0	0	0	0	0	0	0	0	0	0
g913	Rimbp2	RIMS-binding protein 2 [Mus musculus]	1	35	132	24	47	54	39	1	31	1	5	2	12	12	89	0	3	0	0	0	0	0	0	0	0	0	0	0	2	3	3	5	13	16	3	32	22	3	0	0	0	9	1	0	3	10	4	0	0	0	0	0	0	0	0	0	2	0	0	6	2	9	0	0
g9130	g9130	g9130|introns:0|%transcript_support:100	0	0	0	0	0	0	0	3	0	0	0	0	0	0	0	0	0	0	0	0	0	0	0	0	0	0	0	0	0	0	0	0	0	0	0	0	0	0	0	0	0	0	0	0	0	0	0	0	0	0	0	0	0	0	0	0	0	0	0	0	0	0	0	0
g9131	g9131	g9131|introns:0|%transcript_support:0	0	0	0	0	0	0	0	0	0	0	0	0	0	0	0	0	0	0	0	0	0	0	0	0	0	0	0	0	0	0	0	0	0	0	0	0	0	0	0	0	0	0	0	0	0	0	0	0	0	0	0	0	0	0	0	0	0	0	0	0	0	0	0	0
g9132	g9132	g9132|introns:0|%transcript_support:100	0	0	17	1	4	2	0	0	0	0	2	0	0	0	2	0	0	0	0	0	0	0	0	0	0	0	0	0	0	0	0	2	1	1	1	8	5	0	0	0	0	0	0	0	0	0	0	0	0	0	0	0	0	0	0	0	0	0	0	0	0	0	0	0
g9133	Chpf	Chondroitin sulfate synthase 2 [Mus musculus]	0	24	57	1	83	5	2	0	0	7	0	0	0	0	2	0	0	0	0	0	0	0	0	0	0	0	0	0	0	0	0	0	32	5	2	8	14	0	0	0	0	0	0	0	0	0	0	0	0	0	0	0	0	0	0	0	1	0	0	6	0	0	0	1
g9134	g9134	g9134|introns:0|%transcript_support:0	0	0	10	0	0	5	0	0	0	0	0	2	0	0	0	0	0	0	0	0	0	0	0	0	0	0	0	0	0	0	0	0	0	1	0	2	0	0	0	0	0	0	0	0	0	0	0	0	0	0	0	0	0	0	0	0	0	0	0	0	0	1	0	0
g9135	Wapal	Wings apart-like protein homolog [Mus musculus]	3	0	47	0	0	33	0	0	13	1	3	2	0	0	0	0	0	0	0	0	0	0	0	0	0	0	0	1	1	1	0	1	0	2	0	23	10	0	0	0	3	8	1	0	0	0	0	0	0	0	0	0	0	0	0	0	3	0	0	0	0	0	0	0
g9136	g9136	g9136|introns:0|%transcript_support:0	0	4	4	0	0	0	3	0	2	0	0	0	0	0	352	0	0	0	0	0	0	0	0	0	0	0	0	0	0	0	0	0	0	0	0	1	0	0	0	0	7	0	0	0	0	6	0	0	0	0	0	0	0	0	0	0	0	0	0	0	3	0	0	0
g9137	HAO1	Hydroxyacid oxidase 1 [Homo sapiens]	0	162	4	0	282	0	2	0	14	6	0	0	3	0	25	0	0	0	0	0	0	0	0	0	0	0	0	9	0	0	0	3	75	0	0	1	0	0	0	113	0	0	0	0	0	1	0	0	0	0	0	0	0	0	0	0	4	0	0	0	0	1	0	0
g9138	g9138	g9138|introns:1|%transcript_support:0	0	0	0	0	0	0	0	0	0	0	0	0	0	0	0	0	0	0	0	0	0	0	0	0	0	0	0	0	0	0	0	0	0	0	0	0	0	0	0	0	0	0	0	0	0	0	0	0	0	0	0	0	0	0	0	0	0	0	0	0	0	0	0	0
g9139	SLC17A5	Sialin [Homo sapiens]	0	131	173	16	400	86	36	0	1	23	0	0	0	0	15	1	0	0	0	0	0	0	0	0	0	0	0	1	0	0	0	0	91	31	5	82	27	0	0	3	0	0	2	0	0	0	0	0	0	0	0	0	0	0	0	0	0	0	0	3	0	1	0	0
g914	g914	g914|introns:1|%transcript_support:0	1	0	0	0	0	0	0	1	0	2	0	0	0	0	2	0	0	0	0	0	0	0	0	0	0	0	0	0	0	0	0	0	0	0	0	0	0	0	1	1	0	0	0	0	0	0	0	0	0	0	0	0	0	0	0	0	0	0	0	3	0	0	0	0
g9140	Chsy1	Chondroitin sulfate synthase 1 [Mus musculus]	0	0	0	0	0	0	0	0	0	0	0	0	0	0	1	0	0	0	0	0	0	0	0	0	0	0	0	0	0	0	0	0	0	0	0	0	0	0	0	0	0	0	0	0	0	0	0	0	0	0	0	0	0	0	0	0	0	0	0	0	0	0	0	0
g9141	g9141	g9141|introns:1|%transcript_support:0	1	0	0	2	2	0	1	0	0	1	0	0	0	0	0	0	0	0	0	0	0	0	0	0	0	0	0	0	0	0	0	0	0	0	1	0	0	0	0	0	0	0	0	0	0	0	0	0	0	0	0	0	0	0	0	0	0	0	0	0	0	0	0	0
g9142	CHSY1	Chondroitin sulfate synthase 1 [Homo sapiens]	0	1	0	0	0	0	3	0	0	0	0	0	0	0	0	0	0	0	0	0	0	0	0	0	0	0	0	0	0	0	0	0	7	0	0	0	0	0	0	0	0	0	0	0	0	0	0	0	0	0	0	0	0	0	0	0	0	0	0	0	0	0	0	0
g9143	g9143	g9143|introns:1|%transcript_support:0	0	0	0	0	0	0	0	0	0	0	0	0	0	0	0	0	0	0	0	0	0	0	0	0	0	0	0	0	0	0	0	0	0	0	0	0	0	0	0	0	0	0	0	0	0	0	0	0	0	0	0	0	0	0	0	0	0	0	0	0	0	0	0	0
g9144	g9144	g9144|introns:0|%transcript_support:0	0	0	2	0	4	0	0	0	0	0	0	0	0	0	2	0	0	0	0	0	0	0	0	0	0	0	0	0	0	0	0	0	0	0	0	0	0	0	0	0	0	0	0	0	0	0	0	0	0	0	0	0	0	0	0	0	0	0	0	0	0	0	0	0
g9145	g9145	g9145|introns:0|%transcript_support:0	0	0	0	0	0	0	0	1	0	1	0	0	0	0	0	0	0	0	0	0	0	0	0	0	0	0	0	0	0	0	0	0	0	0	0	0	0	0	0	0	0	0	0	0	0	0	0	0	0	0	0	0	0	0	0	0	0	0	0	0	0	0	0	0
g9146	g9146	g9146|introns:0|%transcript_support:0	0	0	0	0	0	0	0	0	0	0	0	0	0	0	0	0	1	0	0	0	0	0	0	0	0	0	0	0	1	0	0	0	0	0	0	0	0	0	0	0	2	0	0	0	0	0	0	0	0	0	0	0	0	0	0	0	0	0	0	4	0	0	0	0
g9147	g9147	g9147|introns:0|%transcript_support:100	0	0	0	0	0	0	0	0	0	0	0	0	0	1	0	0	0	0	0	0	0	0	0	0	0	0	0	0	0	0	0	0	0	0	0	0	0	0	0	0	0	0	0	0	0	0	0	0	0	0	0	0	0	0	0	0	0	0	0	0	0	0	0	0
g9148	g9148	g9148|introns:1|%transcript_support:50	0	18	72	6	20	20	9	0	0	2	0	0	0	0	1	0	0	0	0	0	0	0	0	0	0	0	0	0	0	0	0	0	6	21	1	16	7	0	0	3	0	0	2	0	0	0	0	0	0	0	0	0	0	0	0	0	1	0	0	0	0	0	0	0
g9149	198435494	PREDICTED: similar to predicted protein [Ciona intestinalis]	0	3	16	12	5	0	3	1	0	1	0	0	0	0	0	0	0	0	0	0	0	0	0	0	0	0	0	0	0	0	0	0	1	0	3	4	1	0	0	1	1	0	0	0	5	0	0	0	0	0	0	0	0	0	0	0	0	0	0	0	0	0	0	0
g915	g915	g915|introns:1|%transcript_support:0	0	0	0	0	0	0	0	0	0	0	0	0	0	0	0	0	0	0	0	0	0	0	0	0	0	0	0	0	0	0	0	0	0	0	0	0	0	0	0	0	0	0	0	0	0	0	0	0	0	0	0	0	0	0	0	0	0	0	0	0	0	0	0	0
g9150	DDX47	Probable ATP-dependent RNA helicase DDX47 [Homo sapiens]	0	59	112	55	122	58	42	1	1	3	0	3	0	5	41	6	1	0	0	0	0	0	0	0	0	0	1	2	0	2	1	2	31	27	20	41	32	0	0	0	0	4	3	0	0	5	0	0	0	0	0	0	0	0	0	0	10	0	0	1	2	10	4	4
g9151	g9151	g9151|introns:0|%transcript_support:100	0	13	37	4	30	17	22	0	0	3	0	0	0	0	4	0	0	0	0	0	0	0	0	0	0	0	0	0	2	1	0	0	5	1	5	13	6	0	0	2	0	0	0	0	0	0	0	0	0	0	0	0	0	0	0	0	0	0	0	0	0	0	0	1
g9152	DDX47	Probable ATP-dependent RNA helicase DDX47 [Homo sapiens]	0	30	156	19	64	68	18	2	0	3	0	0	0	0	0	1	0	0	0	0	0	0	0	0	0	0	0	0	0	0	0	0	33	40	5	40	27	0	0	1	0	0	0	0	0	0	0	0	0	0	0	0	0	0	0	0	0	0	0	0	0	0	0	0
g9153	g9153	g9153|introns:4|%transcript_support:87.5	0	2	11	13	4	6	0	0	3	1	0	0	0	2	5	7	2	0	0	0	0	0	0	0	0	1	0	0	0	1	5	3	6	8	0	3	0	1	0	0	0	1	0	0	0	0	0	0	0	0	0	0	0	0	0	0	2	0	0	2	0	0	0	1
g9154	198429599	PREDICTED: similar to predicted protein [Ciona intestinalis]	0	6	22	6	11	4	3	0	0	4	0	0	0	1	0	0	0	0	0	0	0	0	0	0	0	0	0	0	0	0	0	0	10	1	0	0	1	0	0	0	0	0	0	0	0	0	0	0	0	0	0	0	0	0	0	0	0	0	0	0	0	0	0	0
g9155	Ifih1	Interferon-induced helicase C domain-containing protein 1 [Mus musculus]	0	16	4	8	31	1	16	0	0	0	0	0	1	0	4	1	0	0	0	0	0	0	0	0	0	2	0	0	0	0	0	0	9	0	3	0	0	0	0	0	0	3	0	0	0	0	0	0	0	0	0	0	0	0	0	0	0	0	0	0	0	2	0	0
g9156	BIRC5	Baculoviral IAP repeat-containing protein 5 [Homo sapiens]	3	297	1698	647	524	778	2192	6	41	100	22	6	36	54	327	25	31	0	0	0	0	0	0	0	0	7	1	15	8	71	21	11	170	254	472	708	256	4	0	6	7	10	8	1	16	19	8	0	0	0	0	0	0	0	0	0	43	2	4	1	9	25	6	6
g9157	HOGA1	Probable 4-hydroxy-2-oxoglutarate aldolase, mitochondrial [Homo sapiens]	3	71	218	125	124	70	116	0	0	8	0	0	1	0	3	1	2	0	0	0	0	0	0	0	0	0	0	0	0	3	0	0	31	67	44	80	27	0	0	1	0	0	3	0	0	0	0	0	0	0	0	0	0	0	0	0	0	0	0	2	0	0	0	1
g9158	g9158	g9158|introns:5|%transcript_support:100	0	8	16	20	23	13	21	0	0	0	0	0	0	0	7	0	1	0	0	0	0	0	0	0	0	0	0	0	0	0	0	0	3	2	3	7	2	0	0	0	0	0	1	0	0	0	0	0	0	0	0	0	0	0	0	0	0	0	0	1	0	0	0	0
g9159	Noc2l	Nucleolar complex protein 2 homolog [Mus musculus]	6	99	178	58	299	35	43	1	0	3	2	0	0	5	6	2	0	0	0	0	0	0	0	0	0	1	0	1	0	0	0	4	53	14	18	40	21	0	0	0	0	1	1	0	0	3	0	0	0	0	0	0	0	0	0	0	2	0	0	7	0	1	0	1
g916	g916	g916|introns:1|%transcript_support:0	0	0	0	0	0	0	0	0	0	0	0	0	0	0	0	0	0	0	0	0	0	0	0	0	0	0	0	0	0	0	0	0	0	0	0	0	0	0	0	0	0	0	0	0	0	0	0	0	0	0	0	0	0	0	0	0	0	0	0	0	0	0	0	0
g9160	POMGNT1	Protein O-linked-mannose beta-1,2-N-acetylglucosaminyltransferase 1 [Homo sapiens]	0	48	181	39	101	52	26	1	0	3	0	2	0	0	4	0	0	0	0	0	0	0	0	0	0	0	0	0	2	0	0	0	21	41	17	86	22	0	0	0	4	0	1	0	0	0	0	0	0	0	0	0	0	0	0	0	0	0	0	1	0	0	0	0
g9161	POMGNT1	Protein O-linked-mannose beta-1,2-N-acetylglucosaminyltransferase 1 [Homo sapiens]	3	17	163	37	32	43	36	1	3	3	6	3	3	7	57	13	0	0	0	0	0	0	0	0	0	0	0	0	2	5	0	0	16	28	10	51	20	0	1	3	1	1	12	0	1	6	0	0	0	0	0	0	0	0	0	0	0	0	0	2	1	1	0	0
g9162	g9162	g9162|introns:0|%transcript_support:100	0	0	0	0	5	0	0	0	0	0	0	0	0	0	0	0	0	0	0	0	0	0	0	0	0	0	0	0	0	0	0	1	0	0	0	0	0	0	0	0	0	0	0	0	0	0	0	0	0	0	0	0	0	0	0	0	0	0	0	0	0	0	0	0
g9163	TMEM184B	Transmembrane protein 184B [Homo sapiens]	0	242	0	160	463	2	135	4	0	21	0	0	0	0	3	0	0	0	0	0	0	0	0	0	0	0	0	80	0	0	0	0	202	0	52	0	0	0	2	0	0	0	0	0	0	0	0	0	0	0	0	0	0	0	0	0	0	0	0	5	0	0	0	0
g9164	Xpo1	Exportin-1 [Mus musculus]	20	234	872	244	433	288	616	1	89	46	61	0	37	85	412	28	27	0	0	0	0	0	0	0	0	1	1	36	3	32	21	27	196	112	88	327	108	4	1	347	1	19	5	3	17	32	20	0	0	0	0	0	0	0	0	0	49	0	0	18	4	26	0	31
g9165	g9165	g9165|introns:2|%transcript_support:0	0	324	1546	287	414	763	1390	1	17	60	3	0	3	15	47	3	2	0	0	0	0	0	0	0	0	0	1	23	3	14	0	1	323	275	200	592	304	1	122	86	2	2	2	3	2	6	0	0	0	0	0	0	0	0	0	0	1	9	0	9	0	7	0	0
g9166	NPTX2	Neuronal pentraxin-2 [Homo sapiens]	0	0	1	0	0	0	2	1	10	0	0	0	1	0	2	0	0	0	0	0	0	0	0	0	0	0	0	0	0	0	0	1	0	0	0	0	0	0	0	0	0	0	0	0	0	0	0	0	0	0	0	0	0	0	0	0	0	0	0	0	0	3	0	0
g9167	g9167	g9167|introns:1|%transcript_support:100	113	493	4980	716	95	303	1060	6	163	66	154	236	112	356	498	43	125	0	0	0	0	0	0	0	0	42	7	99	15	150	156	86	336	780	545	299	107	12	103	5	1	26	454	7	592	47	47	0	0	0	0	0	0	0	0	1	317	27	1	96	129	261	78	38
g9168	g9168	g9168|introns:0|%transcript_support:100	2	80	237	65	138	67	27	3	1	7	5	1	0	17	42	1	1	0	0	0	0	0	0	0	0	1	0	5	0	11	5	15	61	50	25	90	42	0	0	0	0	6	5	0	0	2	0	0	0	0	0	0	0	0	0	0	13	1	1	4	3	18	0	5
g9169	Prickle2	Prickle-like protein 2 [Mus musculus]	0	8	4	0	11	2	0	2	0	0	0	0	0	0	3	0	0	0	0	0	0	0	0	0	0	0	0	0	0	0	0	1	0	4	0	1	1	0	0	0	0	0	0	0	0	0	0	0	0	0	0	0	0	0	0	0	0	0	0	0	0	0	0	0
g917	UBN2	Ubinuclein-2 [Homo sapiens]	0	7	0	1	37	0	3	3	0	0	0	0	0	0	3	0	0	0	0	0	0	0	0	0	0	0	0	0	0	0	0	0	3	0	1	0	0	0	0	0	0	0	0	0	0	0	0	0	0	0	0	0	0	0	0	0	0	0	0	0	0	0	0	0
g9170	g9170	g9170|introns:0|%transcript_support:0	0	0	0	0	0	2	0	0	0	0	0	0	0	0	0	0	0	0	0	0	0	0	0	0	0	0	0	0	0	0	0	0	0	0	0	0	0	0	0	0	0	0	0	0	0	0	0	0	0	0	0	0	0	0	0	0	0	0	0	0	0	0	0	0
g9171	SLIT2	Slit homolog 2 protein [Homo sapiens]	0	0	0	0	0	0	0	0	0	0	0	0	0	0	0	0	0	0	0	0	0	0	0	0	0	0	0	0	0	0	0	0	0	0	0	0	0	0	0	0	0	0	0	0	0	0	0	0	0	0	0	0	0	0	0	0	0	0	0	0	0	0	0	0
g9172	DNAH5	Dynein heavy chain 5, axonemal [Homo sapiens]	0	0	4	0	2	1	0	3	0	0	0	0	0	0	3	0	0	0	0	0	0	0	0	0	0	0	0	0	0	0	1	0	0	1	0	0	0	0	0	0	2	0	3	0	0	0	0	0	0	0	0	0	0	0	0	0	0	0	0	5	0	0	0	0
g9173	Dnah5	Dynein heavy chain 5, axonemal [Mus musculus]	0	0	3	0	0	0	0	0	2	0	0	1	0	1	2	3	0	0	0	0	0	0	0	0	0	0	0	0	0	0	0	1	0	0	0	2	2	0	0	1	1	0	0	0	0	2	0	0	0	0	0	0	0	0	0	0	0	0	0	0	0	3	0	0
g9174	g9174	g9174|introns:1|%transcript_support:100	16027	6900	12943	1370	5871	5075	11688	102	4409	307	2324	1354	2445	2642	59897	2256	7103	0	0	0	0	0	0	0	4	2045	4	201	8132	2534	1281	1390	3121	1130	1768	3409	1913	156	96	271	24	2818	991	401	2574	4089	3078	0	0	0	0	0	0	0	0	58	1866	106	33	3861	1353	2039	318	775
g9175	ACADVL	Very long-chain specific acyl-CoA dehydrogenase, mitochondrial [Homo sapiens]	1	67	60	29	95	3	14	0	0	7	0	0	0	0	1	2	0	0	0	0	0	0	0	0	0	0	0	0	0	1	0	0	36	21	11	21	16	0	0	0	0	0	0	0	0	0	0	0	0	0	0	0	0	0	0	0	0	0	0	0	0	0	0	0
g9176	g9176	g9176|introns:2|%transcript_support:75	2	228	432	135	336	188	109	4	0	16	0	0	0	0	7	0	0	0	0	0	0	0	0	0	0	0	0	0	0	0	0	2	97	102	73	193	72	0	0	1	0	0	0	0	0	0	0	0	0	0	0	0	0	0	0	0	0	0	0	2	0	2	0	0
g9177	FUCA2	Plasma alpha-L-fucosidase [Homo sapiens]	0	36	25	33	129	19	18	1	0	4	0	0	0	1	2	0	0	0	0	0	0	0	0	0	0	0	0	0	0	0	0	0	19	8	5	9	8	0	0	0	1	0	0	0	0	0	0	0	0	0	0	0	0	0	0	0	0	0	0	0	0	0	0	0
g9178	g9178	g9178|introns:1|%transcript_support:0	0	0	0	0	0	11	0	0	0	0	0	1	0	0	0	0	0	0	0	0	0	0	0	0	0	0	0	0	0	0	0	0	0	0	0	18	0	0	0	0	1	0	0	0	0	0	0	0	0	0	0	0	0	0	0	0	0	0	0	0	0	0	0	1
g9179	g9179	g9179|introns:1|%transcript_support:0	0	0	0	0	0	0	0	0	0	0	0	0	0	0	0	0	0	0	0	0	0	0	0	0	0	0	0	0	0	0	0	0	0	0	0	0	0	0	0	0	0	0	0	0	0	0	0	0	0	0	0	0	0	0	0	0	0	0	0	0	0	0	0	0
g918	Ubn2	Ubinuclein-2 [Mus musculus]	0	23	1	5	48	0	8	3	0	1	0	0	1	12	49	0	0	0	0	0	0	0	0	0	0	7	0	0	1	3	5	0	13	0	6	0	0	0	0	0	0	0	0	1	0	2	0	0	0	0	0	0	0	0	0	0	2	1	0	0	0	0	0	0
g9180	g9180	g9180|introns:0|%transcript_support:100	0	0	4	0	0	0	0	0	0	0	0	0	0	0	0	0	0	0	0	0	0	0	0	0	0	0	0	0	0	0	0	0	0	0	0	0	0	0	0	0	0	0	0	0	0	0	0	0	0	0	0	0	0	0	0	0	0	0	0	1	0	0	2	0
g9181	g9181	g9181|introns:1|%transcript_support:66.7	0	1	8	0	0	1	2	0	0	0	0	0	1	0	3	0	0	0	0	0	0	0	0	0	0	0	0	0	0	0	0	0	1	0	0	2	0	0	0	0	0	0	0	0	0	1	0	0	0	0	0	0	0	0	0	0	0	0	0	0	0	0	0	0
g9182	g9182	g9182|introns:0|%transcript_support:100	0	4	4	0	11	4	2	5	0	0	0	0	1	0	16	0	0	0	0	0	0	0	0	0	0	0	0	0	0	1	0	0	0	0	1	1	4	0	0	0	0	0	0	0	0	0	0	0	0	0	0	0	0	0	0	0	0	0	0	0	0	0	0	0
g9183	g9183	g9183|introns:0|%transcript_support:100	0	2	1	2	1	1	1	0	0	0	0	0	0	0	3	0	0	0	0	0	0	0	0	0	0	0	0	0	0	0	0	0	2	0	0	1	2	0	0	0	0	0	0	0	0	0	0	0	0	0	0	0	0	0	0	0	0	0	0	0	0	0	0	0
g9184	g9184	g9184|introns:4|%transcript_support:55.6	0	20	2	15	42	10	27	0	0	2	0	0	0	1	7	0	1	0	0	0	0	0	0	0	0	0	0	0	0	0	0	0	14	0	10	0	2	0	0	0	0	0	0	0	2	0	0	0	0	0	0	0	0	0	0	0	0	0	0	0	0	0	0	0
g9185	g9185	g9185|introns:3|%transcript_support:28.6	1	144	7094	64	70	3996	130	3	22	15	1	239	3	8	98	0	0	0	0	0	0	0	0	0	0	6	0	5	0	138	0	1	94	686	33	2760	838	6	0	6	7	0	191	0	1	9	1	0	0	0	0	0	0	0	0	0	6	2	4	0	203	8	156	1
g9186	g9186	g9186|introns:3|%transcript_support:57.1	0	4	1	5	5	0	9	0	0	0	0	0	0	0	1	0	0	0	0	0	0	0	0	0	0	0	0	0	0	0	0	0	1	1	1	0	0	0	0	0	2	0	0	0	0	0	0	0	0	0	0	0	0	0	0	0	0	0	0	0	0	0	0	0
g9187	g9187	g9187|introns:0|%transcript_support:0	0	0	0	0	0	0	0	3	0	0	0	0	0	0	4	0	0	0	0	0	0	0	0	0	0	0	0	0	0	0	0	0	0	1	0	0	0	0	0	0	0	0	0	0	0	0	0	0	0	0	0	0	0	0	0	0	0	0	0	0	0	0	0	0
g9188	g9188	g9188|introns:0|%transcript_support:0	0	0	0	0	0	0	0	0	0	0	0	0	0	0	0	0	0	0	0	0	0	0	0	0	0	0	0	0	0	0	0	0	0	0	0	0	0	0	0	0	0	0	0	0	0	0	0	0	0	0	0	0	0	0	0	0	0	0	0	2	0	0	0	0
g9189	g9189	g9189|introns:3|%transcript_support:100	2	1	4	0	15	2	0	0	0	2	0	0	0	0	1	0	0	0	0	0	0	0	0	0	0	0	0	0	0	0	0	2	4	1	0	0	0	0	0	0	0	0	0	0	0	0	0	0	0	0	0	0	0	0	0	0	0	0	0	1	2	0	1	0
g919	g919	g919|introns:1|%transcript_support:50	0	8	17	8	20	1	1	0	0	0	0	0	0	0	0	0	0	0	0	0	0	0	0	0	0	0	0	0	0	0	0	0	1	0	0	2	1	0	0	0	0	0	0	0	0	0	0	0	0	0	0	0	0	0	0	0	0	0	0	0	0	0	0	0
g9190	g9190	g9190|introns:7|%transcript_support:86.7	0	97	118	50	645	22	4	2	5	9	1	3	2	5	39	0	0	0	0	0	0	0	0	0	0	3	0	1	1	1	1	1	79	21	15	46	4	0	0	0	0	2	2	0	0	6	0	0	0	1	0	0	0	0	0	0	1	0	0	2	1	8	0	12
g9191	g9191	g9191|introns:3|%transcript_support:100	0	69	47	32	319	15	7	0	0	1	1	0	1	0	16	1	4	0	0	0	0	0	0	0	0	0	0	1	0	2	2	2	67	21	0	19	5	0	0	0	0	0	1	0	0	0	1	0	0	0	0	0	0	0	1	1	1	0	0	3	2	8	3	0
g9192	g9192	g9192|introns:0|%transcript_support:0	0	0	1	0	0	0	0	0	0	0	0	0	0	0	0	0	0	0	0	0	0	0	0	0	0	0	0	0	0	0	0	0	0	0	0	0	0	0	0	0	0	0	0	0	0	0	0	0	0	0	0	0	0	0	0	0	0	0	0	0	0	0	0	0
g9193	g9193	g9193|introns:0|%transcript_support:100	0	0	2	0	0	0	3	0	0	1	0	0	0	0	0	1	0	0	0	0	0	0	0	0	0	0	0	0	0	0	0	0	0	0	0	7	0	0	0	0	0	0	0	0	0	0	0	0	0	0	0	0	0	0	0	0	0	0	0	0	0	0	0	0
g9194	g9194	g9194|introns:1|%transcript_support:0	0	0	0	0	0	0	0	0	0	0	0	0	0	0	0	0	0	0	0	0	0	0	0	0	0	0	0	0	0	0	0	0	0	0	0	0	0	0	0	0	0	0	0	0	0	0	0	0	0	0	0	0	0	0	0	0	0	0	0	0	0	0	0	0
g9195	g9195	g9195|introns:1|%transcript_support:100	0	0	3	2	5	2	0	0	0	1	0	0	0	1	3	0	0	0	0	0	0	0	0	0	0	0	0	0	0	1	0	0	3	0	0	1	0	0	0	0	0	0	0	0	0	0	0	0	0	0	0	0	0	0	0	0	0	0	0	0	0	0	0	0
g9196	g9196	g9196|introns:0|%transcript_support:0	0	2	0	0	0	0	0	0	0	0	0	0	0	0	0	0	0	0	0	0	0	0	0	0	0	0	0	0	0	0	0	0	0	0	0	0	0	0	0	0	0	0	0	0	0	0	0	0	0	0	0	0	0	0	0	0	0	0	0	0	0	0	0	0
g9197	Klhl12	Kelch-like protein 12 [Mus musculus]	0	54	51	89	88	5	99	0	0	11	0	0	0	6	7	0	2	0	0	0	0	0	0	0	0	0	0	0	0	0	0	1	31	5	32	12	3	0	2	1	0	0	0	0	0	1	0	0	0	0	0	0	0	0	0	0	0	0	0	0	0	0	0	0
g9198	g9198	g9198|introns:0|%transcript_support:0	0	0	0	0	0	0	0	0	0	0	0	0	0	0	0	0	0	0	0	0	0	0	0	0	0	0	0	0	0	0	0	0	0	0	0	0	0	0	0	1	0	0	1	0	0	0	0	0	0	0	0	0	0	0	0	0	0	0	0	0	0	0	0	0
g9199	g9199	g9199|introns:0|%transcript_support:0	0	0	0	0	0	0	0	0	0	0	0	0	0	0	0	0	0	0	0	0	0	0	0	0	0	0	0	0	0	0	0	0	0	0	0	0	0	0	0	0	0	0	0	0	0	0	0	0	0	0	0	0	0	0	0	0	0	0	0	0	0	0	0	0
g92	Cluap1	Clusterin-associated protein 1 [Mus musculus]	0	206	876	274	244	309	348	0	3	25	1	0	0	6	27	8	4	0	0	0	0	0	0	0	0	0	0	1	1	4	3	5	140	133	112	298	119	1	1	7	3	0	2	0	1	2	2	0	0	0	0	0	0	0	0	0	2	0	1	1	1	2	0	2
g920	MDGA2	MAM domain-containing glycosylphosphatidylinositol anchor protein 2 [Homo sapiens]	0	0	0	0	0	0	0	0	0	0	0	0	0	0	1	0	0	0	0	0	0	0	0	0	0	0	0	0	0	0	0	0	0	0	0	0	0	0	0	0	0	0	0	0	2	0	0	0	0	0	0	0	0	0	0	0	1	0	0	0	0	0	0	0
g9200	g9200	g9200|introns:0|%transcript_support:0	0	0	0	0	0	0	0	0	3	0	0	0	0	0	0	0	0	0	0	0	0	0	0	0	0	0	0	0	0	0	0	0	0	0	0	0	0	0	0	0	0	0	0	0	0	0	0	0	0	0	0	0	0	0	0	0	0	0	0	0	0	0	0	0
g9201	DCHS2	Protocadherin-23 [Homo sapiens]	0	14	14	5	42	1	0	1	0	0	0	0	0	0	2	3	1	0	0	0	0	0	0	0	0	0	0	0	0	0	0	0	12	1	0	0	1	0	0	4	1	0	0	0	0	0	0	0	0	0	0	0	0	0	0	0	1	0	0	1	0	0	0	1
g9202	g9202	g9202|introns:2|%transcript_support:0	0	0	0	0	1	0	0	0	0	0	0	0	0	0	0	0	0	0	0	0	0	0	0	0	0	0	0	0	0	0	0	0	0	0	0	0	0	0	0	0	0	0	0	0	0	0	0	0	0	0	0	0	0	0	0	0	0	0	0	1	0	0	0	0
g9203	g9203	g9203|introns:0|%transcript_support:0	1	0	0	0	0	0	0	0	0	0	0	0	0	0	0	0	0	0	0	0	0	0	0	0	0	0	0	0	0	0	0	0	0	0	0	0	0	0	0	0	0	0	0	0	0	0	0	0	0	0	0	0	0	0	0	0	0	0	0	0	0	0	0	1
g9204	PCK1	Phosphoenolpyruvate carboxykinase, cytosolic [GTP] [Homo sapiens]	23	1209	1036	595	2057	490	286	5	103	104	3	14	6	48	380	10	27	0	0	0	0	0	0	0	0	15	0	8	8	60	21	29	853	331	201	501	284	1	0	2	10	3	17	3	11	42	23	0	0	0	0	0	0	0	0	4	47	5	3	22	22	66	20	5
g9205	Ddo	D-aspartate oxidase [Mus musculus]	0	201	907	289	165	275	536	4	4	32	0	0	0	1	13	7	1	0	0	0	0	0	0	0	0	0	0	0	0	0	0	0	96	169	115	322	154	0	2	1	9	0	0	0	1	0	0	0	0	0	0	0	0	0	0	0	0	0	0	2	0	0	1	0
g9206	g9206	g9206|introns:0|%transcript_support:100	0	0	3	0	0	0	0	0	0	0	0	0	0	0	1	0	1	0	0	0	0	0	0	0	0	0	0	0	0	0	0	0	0	0	0	1	0	0	0	0	0	0	0	0	0	0	0	0	0	0	0	0	0	0	0	0	0	0	0	6	0	0	0	0
g9207	DDX58	Probable ATP-dependent RNA helicase DDX58 [Homo sapiens]	9	4	51	15	14	6	7	2	0	0	4	0	0	0	4	7	0	0	0	0	0	0	0	0	0	0	0	0	0	0	0	0	2	18	7	20	1	0	0	0	0	0	3	0	0	0	0	0	0	0	0	0	0	0	0	0	1	0	0	5	0	0	3	3
g9208	g9208	g9208|introns:1|%transcript_support:0	0	0	0	0	0	0	0	0	0	0	0	0	0	0	0	0	0	0	0	0	0	0	0	0	0	0	0	0	0	0	0	0	0	0	0	0	0	0	0	0	0	0	0	0	0	0	0	0	0	0	0	0	0	0	0	0	0	0	0	0	0	0	0	0
g9209	STIP1	Stress-induced-phosphoprotein 1 [Homo sapiens]	0	0	7	2	0	0	0	0	0	0	0	0	0	0	0	0	0	0	0	0	0	0	0	0	0	0	0	0	0	0	0	0	0	0	0	0	0	0	0	0	0	0	0	0	0	0	0	0	0	0	0	0	0	0	0	0	0	0	0	0	0	0	0	0
g921	g921	g921|introns:0|%transcript_support:100	0	0	0	0	0	0	0	0	0	0	0	0	0	0	0	0	0	0	0	0	0	0	0	0	0	0	0	0	0	0	0	0	0	0	0	0	0	0	0	0	0	0	0	0	0	0	0	0	0	0	0	0	0	0	0	0	0	0	0	0	0	0	0	0
g9210	g9210	g9210|introns:0|%transcript_support:0	0	0	0	0	0	0	0	0	0	0	0	0	0	0	0	0	0	0	0	0	0	0	0	0	0	0	0	0	0	0	0	0	0	0	0	0	0	0	0	0	0	0	0	0	0	0	0	0	0	0	0	0	0	0	0	0	0	0	0	0	0	0	0	0
g9211	g9211	g9211|introns:0|%transcript_support:0	0	1	0	0	0	0	0	0	0	0	0	0	0	0	0	0	0	0	0	0	0	0	0	0	0	0	0	0	0	0	0	0	0	0	0	0	0	0	0	0	1	0	0	0	0	0	0	0	0	0	0	0	0	0	0	0	0	0	0	0	0	0	0	0
g9212	g9212	g9212|introns:1|%transcript_support:50	1	14	57	2	48	10	4	0	0	4	1	0	1	0	1	0	0	0	0	0	0	0	0	0	0	0	0	0	0	0	0	0	13	7	2	10	6	0	0	1	0	0	0	0	1	0	0	0	0	0	0	0	0	0	0	0	0	0	0	1	0	0	0	2
g9213	Syt2	Synaptotagmin-2 [Mus musculus]	83	484	1406	240	1062	435	406	4	11	20	41	3	3	36	78	14	8	0	0	0	0	0	0	0	0	2	1	13	12	10	3	5	225	460	87	590	256	1	0	6	0	14	1	0	5	5	5	0	0	0	0	0	0	0	0	0	18	0	0	31	0	13	7	11
g9214	g9214	g9214|introns:2|%transcript_support:0	0	0	0	0	0	0	0	1	1	0	0	0	0	0	0	0	0	0	0	0	0	0	0	0	0	0	0	0	0	0	0	0	0	1	0	0	0	0	0	0	0	1	0	0	0	0	0	0	0	0	0	0	0	0	0	0	0	0	0	0	0	0	0	0
g9215	Prpsap2	Phosphoribosyl pyrophosphate synthase-associated protein 2 [Mus musculus]	0	36	93	47	66	18	34	0	0	2	0	0	0	4	3	3	0	0	0	0	0	0	0	0	0	0	0	0	0	0	0	0	16	27	23	39	21	0	2	2	0	4	0	0	0	0	0	0	0	0	0	0	0	0	0	0	0	0	0	0	0	0	0	0
g9216	ACBD6	Acyl-CoA-binding domain-containing protein 6 [Homo sapiens]	0	0	40	13	0	9	26	1	0	1	0	0	0	0	0	2	0	0	0	0	0	0	0	0	0	0	0	0	0	1	0	0	0	9	6	11	11	0	0	1	0	0	0	0	0	0	0	0	0	0	0	0	0	0	0	0	0	0	0	4	0	0	0	0
g9217	g9217	g9217|introns:1|%transcript_support:0	0	0	0	0	0	2	0	0	0	0	0	0	0	0	0	0	0	0	0	0	0	0	0	0	0	0	0	0	0	0	0	0	0	0	0	0	0	0	0	0	0	0	0	0	0	0	0	0	0	0	0	0	0	0	0	0	0	0	0	0	0	0	0	0
g9218	Naglt1a	Sodium-dependent glucose transporter 1A [Mus musculus]	0	71	254	132	69	51	101	1	0	4	0	0	0	0	1	0	0	0	0	0	0	0	0	0	0	0	0	0	0	0	0	0	36	47	24	66	40	0	0	0	0	0	0	0	0	0	0	0	0	0	0	0	0	0	0	0	0	0	2	2	0	0	0	0
g9219	g9219	g9219|introns:0|%transcript_support:100	5	1	0	4	10	0	2	0	1	0	4	0	0	9	12	1	4	0	0	0	0	0	0	0	0	0	0	0	0	3	0	1	4	0	0	0	0	0	0	0	0	1	0	0	0	1	0	0	0	0	0	0	0	0	0	2	0	0	0	1	1	2	0	0
g922	g922	g922|introns:1|%transcript_support:0	0	0	0	0	0	0	0	0	0	0	0	0	0	0	0	0	0	0	0	0	0	0	0	0	0	0	0	0	0	0	0	0	0	0	0	0	0	0	0	0	0	0	0	0	0	0	0	0	0	0	0	0	0	0	0	0	0	0	0	0	0	0	0	0
g9220	RSPH4A	Radial spoke head protein 4 homolog A [Homo sapiens]	2	62	82	85	67	14	45	2	1	17	0	0	0	0	4	1	2	0	0	0	0	0	0	0	0	1	0	0	0	2	0	2	61	22	7	9	17	0	0	0	0	0	0	0	0	0	0	0	0	0	0	0	0	0	0	0	0	0	0	2	0	19	0	0
g9221	g9221	g9221|introns:4|%transcript_support:0	0	0	0	0	0	0	0	0	0	0	0	0	0	0	0	0	0	0	0	0	0	0	0	0	0	0	0	0	0	0	0	0	0	0	0	0	0	0	0	0	0	0	0	0	0	0	0	0	0	0	0	0	0	0	0	0	0	0	0	0	0	0	0	0
g9222	g9222	g9222|introns:6|%transcript_support:91.7	0	0	7	0	2	0	0	2	0	6	0	0	0	0	0	0	0	0	0	0	0	0	0	0	0	0	0	0	3	0	0	0	0	1	0	0	0	0	0	0	0	0	0	0	0	0	0	0	0	0	0	0	0	0	0	0	0	0	0	0	0	0	0	0
g9223	Slc7a14	Probable cationic amino acid transporter [Mus musculus]	0	8	11	4	10	1	6	0	0	0	0	0	0	0	1	0	0	0	0	0	0	0	0	0	0	0	0	0	0	0	0	0	6	2	1	1	4	0	0	0	0	0	0	0	2	0	0	0	0	0	0	0	0	0	0	0	0	0	0	0	0	0	0	0
g9224	SLC7A14	Probable cationic amino acid transporter [Homo sapiens]	0	6	9	5	4	0	4	0	0	0	0	0	0	0	0	0	0	0	0	0	0	0	0	0	0	0	0	0	0	0	0	0	4	0	0	0	0	0	0	1	0	0	0	0	0	0	0	0	0	0	0	0	0	0	0	0	0	0	0	0	0	0	0	0
g9225	g9225	g9225|introns:4|%transcript_support:0	0	48	90	25	25	24	60	0	0	4	0	0	0	0	1	0	0	0	0	0	0	0	0	0	0	0	0	1	1	0	0	0	23	13	8	26	25	0	0	1	0	0	0	0	0	0	0	0	0	0	0	0	0	0	0	0	2	0	1	5	0	0	0	0
g9226	g9226	g9226|introns:1|%transcript_support:50	0	0	0	0	0	0	0	0	0	5	0	0	0	0	3	0	1	0	0	0	0	0	0	0	0	0	0	0	0	0	0	0	0	0	0	1	0	0	0	3	0	0	1	0	0	0	0	0	0	0	0	0	0	0	0	0	0	0	0	0	0	0	0	0
g9227	g9227	g9227|introns:2|%transcript_support:75	1	36	153	60	47	38	101	0	10	4	1	4	9	22	43	4	37	0	0	0	0	0	0	0	0	0	0	2	1	1	0	2	17	22	36	47	45	1	22	0	0	0	6	0	8	5	17	0	0	0	0	0	0	0	0	0	0	0	0	0	1	3	1	0
g9228	g9228	g9228|introns:2|%transcript_support:0	0	2	13	1	0	3	8	1	1	3	0	0	0	1	3	0	1	0	0	0	0	0	0	0	0	2	0	0	0	0	0	0	0	4	0	7	8	0	1	5	0	0	0	0	0	0	0	0	0	0	0	0	0	0	0	0	0	0	0	0	0	0	0	0
g9229	g9229	g9229|introns:0|%transcript_support:100	0	0	2	0	4	1	4	0	0	0	0	0	0	0	0	0	0	0	0	0	0	0	0	0	0	0	0	0	0	0	0	0	2	1	1	1	0	0	0	0	0	0	0	0	0	0	2	0	0	0	0	0	0	0	0	0	0	0	0	0	0	0	0	0
g923	CCHCR1	Coiled-coil alpha-helical rod protein 1 [Homo sapiens]	11	76	130	42	148	37	42	0	3	3	3	0	1	0	19	2	6	0	0	0	0	0	0	0	1	0	0	0	3	4	1	0	39	40	12	43	9	0	30	0	1	0	0	0	2	0	6	0	0	0	0	0	0	0	0	0	0	0	0	6	1	1	0	2
g9230	198416720	PREDICTED: similar to Otoancorin [Ciona intestinalis]	5	62	33	1	183	35	34	7	3	37	0	1	2	2	46	5	4	0	0	0	2	1	0	2	1	1	1	3	3	0	2	0	10	9	8	30	17	0	3	1	22	1	1	0	3	4	0	0	0	1	0	0	0	0	0	1	0	0	1	18	0	1	3	0
g9231	198433663	PREDICTED: similar to predicted protein isoform 2 [Ciona intestinalis]	3	99	786	70	108	270	122	0	0	6	4	18	5	5	31	0	8	0	0	0	0	0	0	0	0	0	2	3	1	25	0	0	48	174	17	223	170	0	1	0	0	17	14	0	1	4	0	0	0	0	0	0	0	0	0	0	0	2	2	2	6	0	10	4
g9232	198437575	PREDICTED: similar to predicted protein [Ciona intestinalis]	0	1000	2673	607	662	720	2559	3	19	110	7	4	14	55	104	24	7	0	0	0	0	0	0	0	0	3	0	10	3	79	3	10	554	436	268	643	498	3	170	8	11	6	15	0	19	9	8	0	0	0	0	0	0	0	0	0	26	4	2	2	2	30	1	6
g9233	SLC7A4	Cationic amino acid transporter 4 [Homo sapiens]	0	4	18	5	12	3	7	0	0	1	0	0	0	0	0	1	0	0	0	0	0	0	0	0	0	0	0	0	0	0	0	0	5	3	0	0	3	0	0	2	0	0	0	0	0	0	0	0	0	0	0	0	0	0	0	0	0	0	0	0	0	0	0	0
g9234	g9234	g9234|introns:3|%transcript_support:100	0	71	88	32	174	18	13	0	2	1	0	0	0	0	2	1	0	0	0	0	0	0	0	0	0	0	0	0	0	0	0	0	13	10	1	49	0	0	0	0	0	0	0	0	0	0	0	0	0	0	0	0	0	0	0	0	0	0	0	0	0	0	0	0
g9235	g9235	g9235|introns:1|%transcript_support:50	0	2	7	3	9	3	2	0	0	0	0	0	0	0	3	0	0	0	0	0	0	0	0	0	0	0	0	0	0	0	0	0	1	0	0	1	0	0	0	0	0	0	0	0	0	0	0	0	0	0	0	0	0	0	0	0	0	0	0	0	0	0	0	0
g9236	g9236	g9236|introns:0|%transcript_support:100	0	0	2	0	0	0	0	0	0	0	0	0	0	0	0	0	0	0	0	0	0	0	0	0	0	0	0	0	0	0	0	0	0	0	0	0	0	0	0	0	0	0	0	0	0	0	0	0	0	0	0	0	0	0	0	0	1	0	0	0	0	0	0	0
g9237	g9237	g9237|introns:0|%transcript_support:100	0	0	0	3	2	3	1	0	0	0	0	0	0	1	0	0	0	0	0	0	0	0	0	0	0	0	0	0	0	0	0	0	1	6	1	0	1	0	0	0	0	0	0	0	0	0	0	0	0	0	0	0	0	0	0	0	0	0	0	0	0	0	0	0
g9238	g9238	g9238|introns:0|%transcript_support:0	0	0	0	0	0	0	1	0	0	0	0	0	0	0	0	0	0	0	0	0	0	0	0	0	0	0	0	0	0	0	0	0	0	0	0	0	0	0	0	0	0	0	0	0	0	0	0	0	0	0	0	0	0	0	0	0	0	0	0	0	0	0	0	0
g9239	Trim71	Tripartite motif-containing protein 71 [Mus musculus]	0	123	1	36	190	0	53	2	0	12	0	0	5	0	7	0	2	0	0	0	0	0	0	0	0	3	0	0	0	0	0	0	103	0	5	0	0	0	0	2	0	0	0	0	1	6	0	0	0	0	0	0	0	0	0	0	0	1	0	0	0	0	0	0
g924	CUL1	Cullin-1 [Homo sapiens]	5	50	25	16	90	7	9	0	0	0	0	5	0	0	3	0	0	0	0	0	0	0	0	0	0	0	0	0	0	0	0	0	29	1	1	6	4	0	0	2	0	0	0	0	0	0	2	0	0	0	0	0	0	0	0	0	0	0	0	0	0	0	0	0
g9240	g9240	g9240|introns:0|%transcript_support:0	0	0	0	0	0	0	0	0	0	0	0	0	0	0	0	0	0	0	0	0	0	0	0	0	0	0	0	0	0	0	0	0	0	0	0	0	0	0	0	0	0	0	0	0	0	0	0	0	0	0	0	0	0	0	0	0	0	0	0	0	0	0	0	0
g9241	Adcy8	Adenylate cyclase type 8 [Mus musculus]	0	0	3	0	0	0	0	0	0	1	0	0	0	0	0	0	0	0	0	0	0	0	0	0	0	0	0	0	0	0	0	0	10	0	0	0	0	0	0	0	0	0	0	0	0	0	0	0	0	0	0	0	0	0	0	0	0	0	0	0	0	0	0	0
g9242	Mdga1	MAM domain-containing glycosylphosphatidylinositol anchor protein 1 [Mus musculus]	0	0	5	0	5	0	2	2	0	0	0	0	0	0	0	0	0	0	0	0	0	0	0	0	0	0	0	0	0	0	0	0	0	0	0	0	0	0	0	0	5	0	0	0	0	0	0	0	0	0	0	0	0	0	0	0	0	0	0	0	0	0	0	0
g9243	CDH4	Cadherin-4 [Homo sapiens]	0	266	2174	719	659	509	630	0	0	42	0	3	0	28	17	19	10	0	0	0	0	0	0	0	0	0	0	2	1	17	4	0	150	351	196	655	300	3	80	210	7	1	6	0	1	7	8	0	0	0	0	0	0	0	0	0	5	0	2	0	2	2	1	0
g9244	g9244	g9244|introns:0|%transcript_support:0	0	0	0	0	0	0	0	0	0	0	0	0	0	0	0	0	0	0	0	0	0	0	0	0	0	0	0	0	0	0	0	0	0	0	0	0	0	0	0	0	0	0	0	0	0	0	0	0	0	0	0	0	0	0	0	0	0	0	0	0	0	0	0	0
g9245	g9245	g9245|introns:1|%transcript_support:50	0	18	10	16	51	1	10	0	0	0	0	0	0	0	0	0	0	0	0	0	0	0	0	0	0	0	0	2	0	0	0	0	8	4	1	4	2	0	0	1	0	0	0	0	0	0	0	0	0	0	0	0	0	0	0	0	0	0	0	2	0	0	0	0
g9246	g9246	g9246|introns:1|%transcript_support:0	0	0	0	0	0	0	0	2	0	0	0	4	0	0	3	0	0	0	0	0	0	0	0	0	0	0	0	0	0	0	0	0	0	0	0	0	0	0	0	2	1	0	0	0	0	0	0	0	0	0	0	0	0	0	0	0	0	0	0	1	0	1	0	0
g9247	g9247	g9247|introns:2|%transcript_support:0	0	2	0	0	0	0	0	0	0	0	0	0	0	0	0	0	0	0	0	0	0	0	0	0	0	0	0	0	0	0	0	0	0	0	0	0	0	0	0	0	0	0	0	0	0	0	0	0	0	0	0	0	0	0	0	0	0	0	0	0	0	0	0	0
g9248	g9248	g9248|introns:0|%transcript_support:0	0	13	11	10	42	4	4	0	0	0	0	0	0	0	0	1	0	0	0	0	0	0	0	0	0	0	0	0	0	0	0	0	9	0	2	6	1	0	0	2	0	0	0	0	0	2	1	0	0	0	0	0	0	0	0	0	2	0	0	0	0	0	0	0
g9249	g9249	g9249|introns:0|%transcript_support:100	0	0	3	0	0	1	0	0	0	0	0	0	0	0	0	2	0	0	0	0	0	0	0	0	0	0	0	0	0	0	0	0	0	3	0	1	1	0	0	0	0	0	0	0	0	0	0	0	0	0	0	0	0	0	0	0	0	0	0	0	0	0	0	0
g925	g925	g925|introns:1|%transcript_support:0	0	5	0	0	5	0	0	1	1	5	0	0	0	0	3	1	0	0	0	0	0	0	0	0	0	1	0	0	0	0	0	0	1	0	0	0	0	0	0	1	1	0	0	0	0	0	0	0	0	0	0	0	0	0	0	0	0	0	0	0	0	0	0	0
g9250	g9250	g9250|introns:1|%transcript_support:0	1	4	0	1	1	0	7	1	1	0	0	0	0	0	9	0	0	0	0	0	0	0	0	0	0	0	0	0	0	0	0	0	1	0	0	0	0	0	0	0	0	5	0	0	0	2	0	0	0	0	0	0	0	0	0	0	0	0	0	1	0	1	0	0
g9251	Npc1l1	Niemann-Pick C1-like protein 1 [Mus musculus]	0	114	1270	129	383	433	308	0	4	37	6	0	21	12	111	10	0	0	0	0	0	0	0	0	0	3	0	3	0	11	0	0	144	66	39	454	170	0	160	1	0	2	0	0	1	17	1	0	0	0	0	0	0	0	0	0	2	0	0	1	3	2	1	0
g9252	g9252	g9252|introns:1|%transcript_support:33.3	0	2	2	0	2	1	0	0	0	1	0	1	0	0	1	0	0	0	0	0	0	0	0	0	0	0	0	0	0	0	0	0	4	0	0	0	0	0	0	0	0	0	0	0	0	0	0	0	0	0	0	0	0	0	0	0	0	0	0	0	0	1	0	0
g9253	g9253	g9253|introns:1|%transcript_support:0	0	0	0	0	0	0	0	0	0	0	0	0	0	0	0	4	0	0	0	0	0	0	0	0	0	0	0	0	0	0	0	0	0	0	0	1	0	0	0	0	0	0	0	0	0	0	0	0	0	0	0	0	0	0	0	0	0	0	0	0	0	0	0	0
g9254	Svep1	Sushi, von Willebrand factor type A, EGF and pentraxin domain-containing protein 1 [Mus musculus]	0	1	1	0	4	0	0	1	0	0	0	0	0	0	2	0	0	0	0	0	0	0	0	0	0	0	0	0	0	0	0	0	0	0	0	0	0	0	0	0	0	0	0	0	0	0	0	0	0	0	0	0	0	0	0	0	0	0	0	0	0	0	0	0
g9255	g9255	g9255|introns:0|%transcript_support:100	0	3	5	0	8	0	0	0	0	0	0	0	1	0	3	0	0	0	0	0	0	0	0	0	0	0	0	0	0	0	0	0	0	0	0	0	0	0	0	0	0	2	0	0	0	0	0	0	0	0	0	0	0	0	0	0	0	0	0	0	0	0	0	0
g9256	F13b	Coagulation factor XIII B chain [Mus musculus]	0	8	9	4	37	3	9	0	0	0	0	0	0	0	16	0	0	0	0	0	0	0	0	0	0	0	0	0	0	0	0	0	8	1	0	2	1	0	0	0	1	0	0	2	0	0	0	0	0	0	0	0	0	0	0	0	0	0	0	0	0	0	0	0
g9257	g9257	g9257|introns:1|%transcript_support:0	0	0	0	0	0	0	0	0	0	6	0	0	0	0	1	0	0	0	0	0	0	0	0	0	0	0	0	0	0	0	0	0	0	0	0	3	0	0	0	0	0	0	0	0	0	0	0	0	0	0	0	0	0	0	0	0	0	0	0	0	0	0	0	0
g9258	g9258	g9258|introns:1|%transcript_support:0	1	1	8	0	0	0	0	3	0	0	0	0	0	0	2	0	0	0	0	0	0	0	0	0	0	0	0	0	0	0	0	0	0	0	0	0	0	0	1	0	0	0	0	0	0	0	0	0	0	0	0	0	0	0	0	0	0	0	0	0	0	0	0	0
g9259	Pfkm	6-phosphofructokinase, muscle type [Mus musculus]	0	97	75	20	257	14	17	0	3	4	1	0	1	0	14	1	0	0	0	0	0	0	0	0	0	0	0	0	1	3	1	1	61	17	4	24	7	0	0	1	1	0	2	0	0	2	0	0	0	0	0	0	0	0	0	0	2	0	0	2	0	0	0	0
g926	g926	g926|introns:0|%transcript_support:100	0	0	0	0	0	0	1	0	0	0	0	0	0	0	0	2	0	0	0	0	0	0	0	0	0	0	0	0	0	0	0	0	0	0	0	0	0	0	0	0	0	0	0	0	0	0	0	0	0	0	0	0	0	0	0	0	0	0	0	0	0	0	0	0
g9260	g9260	g9260|introns:1|%transcript_support:50	0	0	3	0	1	0	1	0	0	0	0	0	0	0	0	0	0	0	0	0	0	0	0	0	0	0	0	0	0	0	0	0	1	0	0	2	0	0	0	0	0	1	1	0	0	0	0	0	0	0	0	0	0	0	0	0	0	0	0	0	0	0	0	0
g9261	g9261	g9261|introns:1|%transcript_support:50	0	17	3	4	34	0	1	1	0	3	0	0	0	0	2	1	1	0	0	0	0	0	0	0	0	0	0	0	0	0	0	0	11	1	1	6	0	0	0	1	0	0	0	0	0	2	0	0	0	0	0	0	0	0	0	0	0	0	0	4	0	0	0	0
g9262	MOS	Proto-oncogene serine/threonine-protein kinase mos [Homo sapiens]	0	72	23	22	103	4	11	1	0	7	2	0	0	0	8	0	0	0	0	0	0	0	0	0	0	0	0	0	0	2	0	0	44	6	8	10	1	0	2	1	0	4	0	0	0	0	1	0	0	0	0	0	0	0	0	0	0	0	0	3	0	1	0	0
g9263	g9263	g9263|introns:0|%transcript_support:100	0	0	0	1	0	0	0	0	0	0	0	0	0	0	0	0	0	0	0	0	0	0	0	0	0	0	0	0	0	0	0	0	0	0	0	0	0	0	0	0	0	0	0	0	0	0	0	0	0	0	0	0	0	0	0	0	0	0	0	0	0	0	0	0
g9264	g9264	g9264|introns:1|%transcript_support:0	0	0	0	0	0	0	0	0	0	0	0	0	0	0	0	0	0	0	0	0	0	0	0	0	0	0	0	0	0	0	0	0	0	0	0	0	0	0	0	0	0	0	0	0	0	0	0	0	0	0	0	0	0	0	0	0	0	0	0	1	0	0	0	0
g9265	g9265	g9265|introns:10|%transcript_support:75	0	6	3	0	35	0	0	2	0	2	0	1	0	0	9	1	0	0	0	0	0	0	0	0	0	0	0	0	0	1	0	0	1	6	0	0	0	0	1	0	0	0	0	0	0	0	1	0	0	0	0	0	0	0	0	0	0	0	0	2	0	0	0	0
g9266	g9266	g9266|introns:1|%transcript_support:50	0	0	0	0	0	0	0	0	1	2	0	0	0	0	0	0	0	0	0	0	0	0	0	0	0	0	0	0	0	0	0	0	0	0	0	0	0	0	0	2	0	0	0	0	0	0	0	0	0	0	0	0	0	0	0	0	0	0	0	0	0	0	0	0
g9267	g9267	g9267|introns:2|%transcript_support:0	0	0	0	0	0	0	0	0	0	0	0	0	0	0	0	0	0	0	0	0	0	0	0	0	0	0	0	0	0	0	0	0	0	0	0	0	0	0	0	0	0	0	0	0	0	0	0	0	0	0	0	0	0	0	0	0	0	0	0	0	0	0	0	0
g9268	g9268	g9268|introns:3|%transcript_support:57.1	0	9	252	88	32	65	106	0	0	1	0	0	0	2	3	1	0	0	0	0	0	0	0	0	0	0	0	1	0	0	0	0	12	60	24	67	37	0	43	0	1	0	0	0	1	2	0	0	0	0	0	0	0	0	0	0	2	0	0	6	0	0	0	1
g9269	g9269	g9269|introns:1|%transcript_support:0	0	0	1	1	2	0	4	0	0	0	0	0	0	0	3	1	0	0	0	0	0	0	0	0	0	0	0	0	1	0	0	0	2	1	0	0	0	0	0	0	1	0	0	0	0	0	0	0	0	0	0	0	0	0	0	0	0	0	0	0	0	0	0	0
g927	MYO18A	Unconventional myosin-XVIIIa [Homo sapiens]	0	1	5	3	10	4	0	1	0	0	0	0	0	0	2	0	0	0	0	0	0	0	0	0	0	1	0	0	0	1	0	0	2	1	0	0	0	0	0	0	5	0	0	0	0	0	0	0	0	0	0	0	0	0	0	0	0	0	0	1	3	2	0	1
g9270	ATP5B	ATP synthase subunit beta, mitochondrial [Homo sapiens]	51	13652	18220	13890	18188	7396	17535	203	325	1134	111	52	175	228	1229	181	141	0	0	0	0	0	0	1	2	32	0	25	26	92	66	80	8503	4083	4362	7169	2710	26	194	404	31	47	81	17	49	135	73	1	0	0	0	0	0	0	0	2	137	31	11	92	35	163	13	42
g9271	g9271	g9271|introns:0|%transcript_support:100	0	0	12	0	0	0	5	0	0	0	0	0	0	0	0	0	0	0	0	0	0	0	0	0	0	0	0	0	0	0	0	0	1	0	0	0	0	0	0	0	0	0	0	0	0	0	0	0	0	0	0	0	0	0	0	0	0	0	0	0	0	0	0	0
g9272	g9272	g9272|introns:0|%transcript_support:0	0	0	0	0	0	0	0	0	0	0	0	0	0	0	0	0	0	0	0	0	0	0	0	0	0	0	0	0	0	0	0	0	0	0	0	0	0	0	0	0	0	0	0	0	0	0	0	0	0	0	0	0	0	0	0	0	0	0	0	0	0	0	0	0
g9273	g9273	g9273|introns:0|%transcript_support:0	0	0	0	2	0	0	2	3	0	3	0	0	0	0	2	0	0	0	0	0	0	0	0	0	0	0	0	0	0	0	0	0	0	0	0	0	2	0	0	0	1	0	2	0	0	0	0	0	0	0	0	0	0	0	0	0	0	0	0	0	0	0	0	0
g9274	g9274	g9274|introns:1|%transcript_support:50	0	10	7	1	7	1	0	0	0	0	0	0	0	0	0	0	0	0	0	0	0	0	0	0	0	0	0	0	0	0	0	0	4	0	0	6	3	0	0	0	0	0	0	0	0	0	0	0	0	0	0	0	0	0	0	0	0	0	0	0	0	0	0	0
g9275	g9275	g9275|introns:0|%transcript_support:0	0	4	5	0	4	4	0	0	0	1	0	0	0	0	0	0	0	0	0	0	0	0	0	0	0	0	0	0	0	0	0	0	3	4	0	1	1	0	0	4	0	0	0	0	0	0	0	0	0	0	0	0	0	0	0	0	0	0	0	0	0	0	0	0
g9276	g9276	g9276|introns:0|%transcript_support:0	0	0	0	0	0	0	0	0	0	0	0	0	0	0	0	0	0	0	0	0	0	0	0	0	0	0	0	0	0	0	0	0	0	0	0	0	0	0	0	0	0	0	0	0	0	0	0	0	0	0	0	0	0	0	0	0	2	0	0	0	0	0	0	0
g9277	g9277	g9277|introns:0|%transcript_support:0	0	0	4	0	0	0	0	0	0	0	0	0	0	0	0	0	0	0	0	0	0	0	0	0	0	0	0	0	0	0	0	0	0	0	0	0	0	0	0	0	0	0	0	0	0	0	0	0	0	0	0	0	0	0	0	0	1	0	0	0	0	0	0	0
g9278	Mep1a	Meprin A subunit alpha [Mus musculus]	0	96	199	55	106	31	21	0	1	4	0	0	0	0	5	0	0	0	0	0	0	0	0	0	0	0	0	0	0	0	0	0	45	27	26	24	12	0	40	1	0	0	1	0	0	0	0	0	0	0	0	0	0	0	0	0	0	0	0	0	0	0	0	2
g9279	g9279	g9279|introns:1|%transcript_support:0	0	0	0	0	0	0	1	1	0	0	0	0	0	0	1	0	1	0	0	0	0	0	0	0	0	0	0	0	0	0	0	0	0	0	0	0	0	0	0	1	0	0	0	0	0	0	0	0	0	0	0	0	0	0	0	0	0	0	0	0	0	0	0	0
g928	g928	g928|introns:0|%transcript_support:100	0	0	1	0	0	0	0	1	0	0	0	0	0	0	0	0	0	0	0	0	0	0	0	0	0	0	0	0	0	0	0	0	0	0	0	0	0	0	0	0	1	0	0	0	0	0	0	0	0	0	0	0	0	0	0	0	0	0	0	0	0	0	0	0
g9280	g9280	g9280|introns:1|%transcript_support:0	0	0	0	0	0	0	0	0	0	0	0	0	0	0	0	0	0	0	0	0	0	0	0	0	0	0	0	0	0	0	0	0	0	0	0	0	0	0	0	0	0	0	0	0	0	0	0	0	0	0	0	0	0	0	0	0	0	0	0	0	0	0	0	0
g9281	g9281	g9281|introns:0|%transcript_support:100	0	0	0	0	0	0	0	0	0	0	0	0	0	0	5	0	0	0	0	0	0	0	0	0	0	0	0	0	0	0	0	0	0	0	0	1	1	0	0	0	0	0	0	0	0	0	0	0	0	0	0	0	0	0	0	0	0	0	0	0	0	1	0	0
g9282	g9282	g9282|introns:1|%transcript_support:50	0	0	0	0	0	0	0	0	0	0	0	0	0	0	0	0	0	0	0	0	0	0	0	0	0	0	0	0	0	0	0	0	0	0	0	0	0	0	0	0	0	0	0	0	0	0	0	0	0	0	0	0	0	0	0	0	0	0	0	0	0	0	0	0
g9283	g9283	g9283|introns:2|%transcript_support:75	3	201	699	84	320	260	525	3	1	16	2	2	1	4	1	1	0	0	0	0	0	0	0	0	0	0	0	9	2	13	0	0	68	53	59	247	120	0	0	4	6	0	3	0	3	0	0	0	0	0	0	0	0	0	0	0	3	0	1	19	1	2	0	0
g9284	g9284	g9284|introns:6|%transcript_support:91.7	1	2	26	0	4	1	0	2	0	4	0	0	0	0	1	1	0	0	0	0	0	0	0	0	0	0	0	0	0	0	0	0	1	1	0	4	1	0	0	0	1	0	0	0	0	0	0	0	0	0	0	0	0	0	0	0	5	0	0	0	0	1	0	0
g9285	g9285	g9285|introns:0|%transcript_support:100	0	3	2	0	1	0	0	0	0	0	0	0	0	0	0	0	0	0	0	0	0	0	0	0	0	0	0	0	0	0	0	0	3	0	0	4	0	0	0	0	0	0	0	0	0	0	0	0	0	0	0	0	0	0	0	0	0	0	0	0	0	0	0	0
g9286	g9286	g9286|introns:3|%transcript_support:42.9	0	0	0	0	0	0	0	0	0	0	0	0	0	0	0	0	0	0	0	0	0	0	0	0	0	0	0	0	0	0	0	0	0	0	0	0	0	0	0	0	0	0	0	0	0	0	0	0	0	0	0	0	0	0	0	0	0	0	0	0	0	0	0	0
g9287	g9287	g9287|introns:1|%transcript_support:0	0	0	0	0	0	0	1	0	0	0	0	0	0	0	0	0	0	0	0	0	0	0	0	0	0	0	0	0	0	0	0	0	1	0	0	0	0	0	0	0	0	0	0	0	0	0	0	0	0	0	0	0	0	0	0	0	0	0	0	0	0	0	0	0
g9288	ASPM	Abnormal spindle-like microcephaly-associated protein [Homo sapiens]	1	3	34	0	19	15	1	3	0	4	0	0	0	0	5	2	15	0	0	0	0	0	0	0	0	0	0	0	0	7	2	0	6	1	0	24	2	0	0	3	1	0	0	0	0	1	0	0	0	0	0	0	0	0	0	0	4	0	1	4	0	0	0	0
g9289	ASPM	Abnormal spindle-like microcephaly-associated protein [Homo sapiens]	0	0	0	0	0	0	0	0	0	0	0	0	0	0	0	0	0	0	0	0	0	0	0	0	0	0	0	0	0	0	0	0	0	0	0	0	0	0	0	0	0	0	0	0	0	0	0	0	0	0	0	0	0	0	0	0	3	0	0	0	0	0	0	0
g929	SMARCD1	SWI/SNF-related matrix-associated actin-dependent regulator of chromatin subfamily D member 1 [Homo sapiens]	0	192	541	134	704	262	76	0	0	20	3	0	0	0	8	1	0	0	0	0	0	0	0	0	0	1	0	1	0	23	0	0	144	256	77	311	184	0	0	0	2	0	0	0	0	0	0	0	0	0	0	0	0	0	0	0	0	0	1	10	0	1	0	5
g9290	g9290	g9290|introns:0|%transcript_support:0	0	3	3	0	1	0	3	0	0	0	0	0	0	0	0	0	0	0	0	0	0	0	0	0	0	0	0	0	0	0	0	0	1	0	1	0	0	0	0	0	0	0	0	0	0	0	0	0	0	0	0	0	0	0	0	0	0	0	0	0	3	0	0	0
g9291	g9291	g9291|introns:1|%transcript_support:0	0	0	0	0	0	0	1	0	0	0	0	0	0	0	0	0	0	0	0	0	0	0	0	0	0	0	0	0	0	0	0	0	0	0	0	0	0	0	0	0	0	0	0	0	0	0	0	0	0	0	0	0	0	0	0	0	0	0	0	0	0	0	0	0
g9292	g9292	g9292|introns:4|%transcript_support:87.5	0	0	2	0	0	1	0	2	1	8	1	3	0	0	0	0	0	0	0	0	0	0	0	0	0	0	0	0	0	0	0	0	1	1	0	0	0	0	0	0	1	0	0	0	0	0	0	0	0	0	0	0	0	0	0	0	0	0	0	0	0	0	0	0
g9293	g9293	g9293|introns:1|%transcript_support:100	0	0	7	5	4	1	7	0	0	0	0	0	0	0	1	0	0	0	0	0	0	0	0	0	0	0	0	0	0	0	0	0	2	8	1	9	2	0	0	0	0	0	0	0	0	0	0	0	0	0	0	0	0	0	0	0	0	0	0	0	0	0	0	0
g9294	g9294	g9294|introns:1|%transcript_support:0	0	2	0	0	0	0	0	0	0	0	0	0	0	0	0	2	0	0	0	0	0	0	0	0	0	0	0	0	0	0	0	0	0	0	0	0	0	0	0	0	0	0	0	0	0	0	0	0	0	0	0	0	0	0	0	0	0	0	0	0	0	0	0	0
g9295	g9295	g9295|introns:1|%transcript_support:50	0	6	44	8	12	15	24	11	4	0	0	2	0	1	10	3	2	0	0	0	0	0	0	0	0	0	0	0	0	0	0	0	8	14	3	16	15	0	2	3	6	0	2	0	0	2	0	0	0	0	0	0	0	0	0	0	0	0	2	0	0	0	0	0
g9296	g9296	g9296|introns:0|%transcript_support:0	0	1	3	0	0	3	0	0	0	0	0	2	0	0	5	0	0	0	0	0	0	0	0	0	0	0	0	0	0	0	0	0	1	1	0	0	0	0	0	0	0	0	0	0	0	0	0	0	0	0	0	0	0	0	0	0	0	0	0	0	0	0	0	0
g9297	g9297	g9297|introns:3|%transcript_support:0	0	1	0	0	1	0	0	3	0	0	0	0	0	0	0	0	0	0	0	0	0	0	0	0	0	0	0	0	0	0	0	0	0	0	0	0	0	0	0	0	0	0	0	0	0	0	0	0	0	0	0	0	0	0	0	0	0	0	0	0	0	0	0	0
g9298	Scn11a	Sodium channel protein type 11 subunit alpha [Mus musculus]	0	1	0	0	1	0	0	0	0	0	0	0	0	0	0	0	0	0	0	0	0	0	0	0	0	0	0	0	0	0	0	0	0	0	0	0	0	0	0	3	0	0	0	0	0	0	0	0	0	0	0	0	0	0	0	0	0	0	0	0	0	0	0	0
g9299	g9299	g9299|introns:0|%transcript_support:100	0	0	0	0	0	0	0	0	0	0	0	0	0	0	0	0	0	0	0	0	0	0	0	0	0	0	0	0	0	0	0	0	0	0	0	0	0	0	0	0	0	0	0	0	0	0	0	0	0	0	0	0	0	0	0	0	0	0	0	0	0	0	0	0
g93	Unc45a	Protein unc-45 homolog A [Mus musculus]	0	56	88	31	115	27	37	0	0	1	0	0	0	0	4	0	0	0	0	0	0	0	0	0	0	1	0	1	0	6	0	0	33	24	8	39	21	0	0	1	4	0	0	0	0	0	0	0	0	0	0	0	0	0	0	0	0	0	0	0	0	0	0	0
g930	g930	g930|introns:1|%transcript_support:100	0	30	16	10	43	5	9	0	0	0	0	0	0	0	0	0	0	0	0	0	0	0	0	0	0	0	0	0	0	0	0	0	10	0	0	5	5	0	0	2	0	0	0	0	0	0	0	0	0	0	0	0	0	0	0	0	0	0	0	0	0	0	0	0
g9300	g9300	g9300|introns:1|%transcript_support:0	0	0	0	0	0	0	0	0	0	0	0	0	0	0	0	0	0	0	0	0	0	0	0	0	0	0	0	0	0	0	0	0	0	0	0	0	0	0	0	1	0	0	0	0	0	0	0	0	0	0	0	0	0	0	0	0	0	0	0	0	0	0	0	0
g9301	g9301	g9301|introns:1|%transcript_support:0	0	1	0	0	0	0	2	0	0	0	0	0	0	0	0	4	0	0	0	0	0	0	0	0	0	0	0	0	0	0	0	0	0	0	0	0	0	0	0	0	0	0	0	0	0	1	0	0	0	0	0	0	0	0	0	0	0	0	0	0	0	0	0	0
g9302	g9302	g9302|introns:6|%transcript_support:100	0	5	23	5	73	5	0	0	1	1	1	0	3	0	1	0	0	0	0	0	0	0	0	0	0	0	0	0	1	0	0	0	9	9	0	5	4	0	0	0	0	0	0	0	0	0	0	0	0	0	0	0	0	0	0	0	0	0	0	3	0	0	0	0
g9303	g9303	g9303|introns:2|%transcript_support:0	0	0	1	0	0	0	2	1	0	0	0	0	0	0	0	0	0	0	0	0	0	0	0	0	0	0	0	0	0	0	0	0	0	2	0	5	0	0	0	0	0	0	0	0	0	1	2	0	0	0	0	0	0	0	0	0	0	0	0	0	0	0	0	0
g9304	UST	Uronyl 2-sulfotransferase [Homo sapiens]	0	4	21	3	8	4	18	2	0	2	0	0	4	0	0	1	0	0	0	0	0	0	0	0	0	0	0	0	0	0	0	0	9	5	7	3	4	0	0	0	0	0	0	0	0	0	0	0	0	0	0	0	0	0	0	0	0	0	0	0	0	0	0	0
g9305	g9305	g9305|introns:2|%transcript_support:75	6	3302	13912	1290	2577	2992	2348	1311	30	252	7	0	1	74	34	27	0	0	0	0	0	0	0	0	1	2	3	1	9	42	6	18	2801	2718	496	2965	2075	1	30	1866	581	4	0	0	14	4	3	0	0	0	0	0	0	0	0	0	21	2	0	30	8	55	4	29
g9306	g9306	g9306|introns:2|%transcript_support:100	0	28	157	105	22	74	279	2	3	17	6	1	0	9	27	6	6	0	0	0	0	0	0	0	0	1	0	4	2	2	0	1	13	9	48	76	26	0	0	1	1	6	0	1	1	1	19	0	0	0	0	0	0	0	0	0	2	0	0	8	0	6	0	0
g9307	g9307	g9307|introns:1|%transcript_support:50	0	0	0	0	0	0	1	0	0	0	0	0	0	0	0	0	0	0	0	0	0	0	0	0	0	0	0	0	0	0	0	0	0	0	0	0	0	0	4	5	1	0	0	0	0	0	0	0	0	0	0	0	0	0	0	0	0	0	0	0	0	0	0	0
g9308	g9308	g9308|introns:1|%transcript_support:0	0	0	0	0	0	0	0	0	0	0	0	0	0	0	0	0	0	0	0	0	0	0	0	0	0	0	0	0	0	0	0	0	0	0	0	0	0	0	0	0	0	0	0	0	0	0	0	0	0	0	0	0	0	0	0	0	0	0	0	0	0	0	0	0
g9309	g9309	g9309|introns:2|%transcript_support:0	0	17	4	28	5	0	13	1	0	4	0	0	1	0	0	0	0	0	0	0	0	0	0	0	0	0	0	0	0	0	0	0	2	0	4	0	0	0	0	0	0	0	0	0	0	0	0	0	0	0	0	0	0	0	0	0	0	0	0	1	0	0	0	0
g931	SLC44A1	Choline transporter-like protein 1 [Homo sapiens]	4	98	65	24	225	3	7	1	0	6	0	0	0	0	3	4	2	0	0	0	0	0	0	0	0	0	0	0	0	0	0	2	36	7	13	12	4	0	1	0	0	0	0	0	1	0	1	0	0	0	0	0	0	0	0	0	1	0	0	1	0	0	1	0
g9310	NSF	Vesicle-fusing ATPase [Homo sapiens]	0	10	36	1	12	5	0	0	0	0	0	0	0	0	0	0	0	0	0	0	0	0	0	0	0	0	0	0	0	0	0	0	11	0	0	1	6	0	0	0	0	0	0	0	0	0	0	0	0	0	0	0	0	0	0	0	0	0	0	2	0	0	0	0
g9311	g9311	g9311|introns:0|%transcript_support:100	0	5	69	0	4	2	3	0	2	0	0	0	0	1	0	0	0	0	0	0	0	0	0	0	0	0	0	0	0	0	0	0	0	8	4	5	0	0	0	0	0	0	0	0	0	0	0	0	0	0	0	0	0	0	0	0	1	0	0	0	0	0	0	2
g9312	g9312	g9312|introns:1|%transcript_support:50	0	151	536	82	99	110	190	1	10	27	2	2	18	7	264	2	0	0	0	0	0	0	0	0	0	0	0	6	0	8	5	3	125	98	25	121	70	0	0	27	3	0	0	0	0	8	0	0	0	0	0	0	0	0	0	0	0	0	0	0	0	15	3	2
g9313	g9313	g9313|introns:1|%transcript_support:100	0	0	0	0	0	0	0	0	0	0	0	0	0	0	1	0	0	0	0	0	0	0	0	0	0	0	0	0	0	0	0	0	0	2	3	0	1	0	0	1	0	0	0	0	0	3	0	0	0	0	0	0	0	0	0	0	0	0	0	0	0	0	0	0
g9314	g9314	g9314|introns:1|%transcript_support:0	0	0	0	0	0	0	0	0	0	1	0	0	0	0	0	0	0	0	0	0	0	0	0	0	0	0	0	0	0	0	0	0	0	0	0	0	0	0	0	1	0	0	0	0	0	0	0	0	0	0	0	0	0	0	0	0	0	0	0	0	0	0	0	0
g9315	g9315	g9315|introns:1|%transcript_support:50	0	71	348	37	89	219	232	0	0	8	2	4	7	29	67	2	0	0	0	0	0	0	0	0	0	5	0	0	0	11	9	2	53	19	28	173	49	0	0	3	0	0	2	0	5	3	4	0	0	0	0	0	0	0	0	1	8	2	0	0	5	13	0	3
g9316	g9316	g9316|introns:1|%transcript_support:0	0	37	8	16	13	2	5	0	0	6	0	0	0	0	0	0	0	0	0	0	0	0	0	0	0	1	0	0	0	0	0	0	9	2	2	0	3	0	0	0	0	0	0	0	0	0	0	0	0	0	0	0	0	0	0	0	0	0	0	0	0	0	0	0
g9317	SLCO5A1	Solute carrier organic anion transporter family member 5A1 [Homo sapiens]	0	84	49	59	105	7	14	0	0	3	0	0	0	0	4	0	0	0	0	0	0	0	0	0	0	0	0	0	0	0	0	0	83	21	8	14	13	0	0	0	0	0	0	0	0	0	0	0	0	0	0	0	0	0	0	0	0	0	0	0	0	0	0	0
g9318	g9318	g9318|introns:1|%transcript_support:0	0	0	1	0	0	0	0	1	0	0	0	0	0	0	0	0	0	0	0	0	0	0	0	0	0	0	0	0	0	0	0	0	0	0	0	0	0	0	0	0	0	0	0	0	0	0	0	0	0	0	0	0	0	0	0	0	0	0	0	0	0	0	0	0
g9319	g9319	g9319|introns:0|%transcript_support:0	0	5	10	2	13	1	5	0	0	1	1	0	0	0	4	0	0	0	0	0	0	0	0	0	0	0	0	0	0	0	0	0	5	2	0	0	1	0	0	4	0	0	0	0	0	0	0	0	0	0	0	0	0	0	0	0	0	0	0	0	0	0	0	0
g932	Ccdc130	Coiled-coil domain-containing protein 130 [Mus musculus]	5	150	319	122	333	87	144	0	0	9	2	4	1	0	5	0	2	0	0	0	0	0	0	0	0	0	0	0	1	6	0	0	72	47	30	128	55	0	0	0	1	0	1	0	0	0	0	0	0	0	0	0	0	0	0	0	1	0	0	8	4	0	1	0
g9320	NINL	Ninein-like protein [Homo sapiens]	0	19	12	18	40	0	3	2	0	2	0	0	0	0	4	0	0	0	0	0	0	0	0	0	0	0	0	0	1	0	0	4	10	0	0	7	3	0	0	2	1	0	0	1	1	0	0	0	0	0	0	0	0	0	0	0	0	0	0	6	1	4	0	0
g9321	Xxylt1	Xyloside xylosyltransferase 1 [Mus musculus]	0	19	27	24	56	3	17	2	0	1	0	0	0	1	3	4	0	0	0	0	0	0	0	0	0	0	0	0	0	0	0	0	14	5	7	13	4	0	2	0	0	0	0	0	0	0	0	0	0	0	0	0	0	0	0	0	0	0	0	0	0	0	0	0
g9322	g9322	g9322|introns:1|%transcript_support:33.3	0	0	0	0	0	0	0	0	0	0	0	0	0	0	0	0	0	0	0	0	0	0	0	0	0	0	0	0	0	0	0	0	0	0	0	0	0	0	0	0	0	0	0	0	0	0	0	0	0	0	0	0	0	0	0	0	0	0	0	0	0	0	0	0
g9323	KLHL24	Kelch-like protein 24 [Homo sapiens]	0	74	4	33	237	1	56	0	9	10	1	0	2	11	49	2	0	0	0	0	0	0	0	0	0	0	0	1	4	0	1	1	59	1	17	0	0	1	0	0	1	0	0	0	0	8	1	0	0	0	0	0	0	0	0	0	1	0	0	0	0	1	0	0
g9324	Igfn1	Immunoglobulin-like and fibronectin type III domain-containing protein 1 [Mus musculus]	8	66	503	88	151	153	109	4	25	9	13	2	2	13	10	1	9	0	0	0	0	0	0	0	0	1	0	2	5	18	3	19	84	186	49	196	152	0	0	64	2	9	7	0	10	2	3	0	0	0	0	0	0	0	0	1	14	0	1	17	2	19	1	13
g9325	g9325	g9325|introns:0|%transcript_support:0	0	1	0	0	0	0	0	0	0	0	0	0	0	0	0	0	0	0	0	0	0	0	0	0	0	0	0	0	0	0	0	0	0	0	0	0	0	0	0	0	0	0	0	0	0	0	0	0	0	0	0	0	0	0	0	0	0	0	0	0	0	0	0	0
g9326	198419321	PREDICTED: similar to putative cellulose synthase [Ciona intestinalis]	8	9	14	8	12	2	5	1	0	1	0	0	0	0	6	0	0	0	0	0	0	0	0	0	0	0	0	0	0	2	0	0	6	1	0	6	5	0	0	11	2	0	0	0	0	0	0	0	0	0	0	0	0	0	0	0	0	0	0	0	0	0	0	0
g9327	g9327	g9327|introns:1|%transcript_support:33.3	0	0	1	0	0	0	1	0	0	0	0	0	0	0	0	0	0	0	0	0	0	0	0	0	0	0	0	0	0	0	0	0	0	0	0	0	1	0	0	0	0	0	0	0	0	0	0	0	0	0	0	0	0	0	0	0	0	0	0	0	0	0	0	0
g9328	g9328	g9328|introns:2|%transcript_support:0	0	6	4	2	20	2	1	2	2	2	0	1	0	1	17	0	0	0	0	0	0	0	0	0	0	3	0	0	0	1	0	0	10	4	0	6	0	0	0	0	2	0	0	0	0	0	0	0	0	0	0	0	0	0	0	0	0	0	0	1	1	2	0	0
g9329	g9329	g9329|introns:1|%transcript_support:66.7	0	0	0	0	0	0	0	0	0	0	0	0	0	0	0	0	0	0	0	0	0	0	0	0	0	0	0	0	0	0	0	0	0	0	0	0	0	0	0	0	0	0	0	0	0	0	0	0	0	0	0	0	0	0	0	0	0	0	0	0	0	0	0	0
g933	g933	g933|introns:1|%transcript_support:0	0	71	224	9	43	43	10	0	19	5	7	5	7	1	32	0	0	0	0	0	0	0	0	0	0	3	0	0	4	7	0	5	27	22	4	43	32	0	35	1	3	4	3	2	1	1	0	0	0	0	0	0	0	0	0	0	17	0	0	1	1	9	1	1
g9330	DMAP1	DNA methyltransferase 1-associated protein 1 [Homo sapiens]	10	36	62	38	74	24	29	0	3	4	3	0	3	1	22	0	2	0	0	0	0	0	0	0	0	0	0	0	6	2	0	0	20	30	15	40	18	0	1	0	1	5	0	0	7	1	0	0	0	0	0	0	0	0	0	0	6	0	0	8	0	4	2	1
g9331	g9331	g9331|introns:1|%transcript_support:0	0	0	0	0	0	0	0	4	0	3	0	0	0	0	1	0	1	0	0	0	0	0	0	0	0	0	0	0	0	0	0	0	0	0	0	0	0	0	0	1	0	0	0	0	0	0	0	0	0	0	0	0	0	0	0	0	0	0	0	0	0	0	0	0
g9332	g9332	g9332|introns:0|%transcript_support:0	0	0	0	0	0	0	0	0	0	0	0	0	0	0	0	0	0	0	0	0	0	0	0	0	0	0	0	0	0	0	0	0	0	0	0	1	0	0	0	0	0	0	0	0	0	0	0	0	0	0	0	0	0	0	0	0	0	0	0	0	0	0	0	0
g9333	g9333	g9333|introns:3|%transcript_support:0	0	8	6	1	3	0	0	0	0	3	0	0	0	0	2	0	0	0	0	0	0	0	0	0	0	0	0	0	0	0	0	0	0	0	0	0	0	0	0	0	0	0	0	0	0	0	0	0	0	0	0	0	0	0	0	0	0	0	0	0	0	0	0	0
g9334	g9334	g9334|introns:0|%transcript_support:100	0	0	0	0	0	0	0	0	0	1	0	0	0	0	1	0	0	0	0	0	0	0	0	0	0	0	0	0	0	0	0	0	0	0	0	0	0	0	0	0	1	0	0	0	0	0	0	0	0	0	0	0	0	0	0	0	0	0	0	0	0	0	0	0
g9335	g9335	g9335|introns:2|%transcript_support:0	0	0	0	0	0	0	0	0	0	0	0	0	0	0	2	1	0	0	0	0	0	0	0	0	0	0	0	0	0	0	0	0	0	0	0	0	0	0	0	3	0	0	0	0	0	0	0	0	0	0	0	0	0	0	0	0	3	0	0	0	0	0	0	0
g9336	g9336	g9336|introns:0|%transcript_support:0	0	0	0	0	0	0	0	0	0	0	0	1	0	0	0	0	0	0	0	0	0	0	0	0	0	0	0	0	0	0	0	0	0	0	0	0	0	0	0	0	0	0	0	0	0	0	0	0	0	0	0	0	0	0	0	0	0	0	0	0	0	0	0	0
g9337	Prep	Prolyl endopeptidase [Mus musculus]	0	17	16	13	55	22	9	0	0	0	0	0	1	0	0	0	0	0	0	0	0	0	0	0	0	0	0	0	0	0	0	0	8	8	7	7	1	0	0	0	0	0	0	0	0	0	0	0	0	0	0	0	0	0	0	0	0	0	0	0	0	0	0	0
g9338	g9338	g9338|introns:1|%transcript_support:0	0	0	0	0	0	0	0	0	0	0	0	0	0	0	0	0	0	0	0	0	0	0	0	0	0	0	0	0	0	0	0	0	0	0	0	0	0	0	0	0	0	0	0	0	0	0	0	0	0	0	0	0	0	0	0	0	0	0	0	0	0	0	0	0
g9339	KBTBD3	Kelch repeat and BTB domain-containing protein 3 [Homo sapiens]	0	0	0	0	0	0	0	0	0	0	0	0	0	0	0	0	0	0	0	0	0	0	0	0	0	0	0	0	0	0	0	0	1	0	0	0	0	0	0	0	0	0	0	0	0	0	0	0	0	0	0	0	0	0	0	0	0	0	2	0	0	0	0	0
g934	g934	g934|introns:0|%transcript_support:100	0	10	92	14	19	15	18	1	1	1	0	0	1	0	1	0	0	0	0	0	0	0	0	0	0	0	0	0	0	0	0	0	14	18	3	16	15	0	1	0	0	0	0	0	0	0	1	0	0	0	0	0	0	0	0	0	1	0	0	0	0	1	0	0
g9340	g9340	g9340|introns:1|%transcript_support:0	0	3	17	11	4	1	0	0	0	4	0	0	0	0	1	0	0	0	0	0	0	0	0	0	0	0	0	0	0	0	0	0	5	8	0	5	3	0	0	3	0	2	0	0	0	0	0	0	0	0	0	0	0	0	0	0	0	0	0	5	0	0	0	1
g9341	g9341	g9341|introns:1|%transcript_support:50	0	0	1	0	0	0	0	0	0	0	0	0	0	0	0	0	1	0	0	0	0	0	0	0	0	0	0	0	0	0	0	0	0	0	0	0	0	0	0	0	0	0	0	0	0	0	0	0	0	0	0	0	0	0	0	0	0	0	0	0	0	0	0	0
g9342	g9342	g9342|introns:0|%transcript_support:100	0	0	0	0	0	0	0	0	0	0	0	0	0	0	0	0	0	0	0	0	0	0	0	0	0	0	0	0	0	0	0	0	0	0	0	0	0	0	0	0	0	0	0	0	0	0	0	0	0	0	0	0	0	0	0	0	0	0	0	0	0	0	0	0
g9343	PLA2G4A	Cytosolic phospholipase A2 [Homo sapiens]	8	12	57	16	37	16	82	0	0	3	0	0	0	0	2	1	4	0	0	0	0	0	0	0	0	0	0	1	0	0	0	0	8	10	15	15	13	0	0	0	1	0	0	0	0	0	0	0	0	0	0	0	0	0	0	0	3	0	0	1	0	0	0	0
g9344	Dst	Dystonin [Mus musculus]	47	32	182	46	118	59	39	3	40	3	41	10	9	67	115	53	334	0	0	0	0	0	0	0	0	11	0	5	29	37	52	17	59	57	13	59	9	9	0	141	3	9	10	0	18	17	51	0	0	0	0	0	0	0	0	0	15	0	3	167	9	43	3	19
g9345	g9345	g9345|introns:0|%transcript_support:0	0	0	0	0	0	0	0	0	0	0	0	0	0	0	0	0	0	0	0	0	0	0	0	0	0	0	0	0	0	0	0	0	0	0	0	0	0	0	0	0	0	0	0	0	0	0	0	0	0	0	0	0	0	0	0	0	0	0	0	0	0	0	0	0
g9346	g9346	g9346|introns:0|%transcript_support:100	50	535	1400	273	969	515	947	1	163	60	80	29	72	119	776	55	61	0	0	0	0	0	0	0	0	10	0	2	13	30	11	16	360	186	146	508	211	0	157	34	2	40	22	2	42	108	46	0	0	0	0	0	0	0	0	0	52	5	0	23	9	23	1	22
g9347	g9347	g9347|introns:0|%transcript_support:0	0	0	0	0	0	0	0	0	0	0	0	0	0	0	0	0	0	0	0	0	0	0	0	0	0	0	0	0	0	0	0	0	0	0	0	0	0	0	0	0	0	0	0	0	0	0	0	0	0	0	0	0	0	0	0	0	0	0	0	0	0	0	0	0
g9348	g9348	g9348|introns:0|%transcript_support:0	0	0	2	0	0	1	0	0	0	0	0	0	0	0	0	0	0	0	0	0	0	0	0	0	0	0	0	0	0	0	0	0	0	0	0	0	0	0	0	0	0	0	0	0	0	0	0	0	0	0	0	0	0	0	0	0	0	0	0	0	0	0	0	0
g9349	198421178	PREDICTED: similar to CG5892 CG5892-PA [Ciona intestinalis]	0	0	5	9	2	1	11	0	0	0	0	0	2	0	2	2	0	0	0	0	0	0	0	0	0	0	0	0	0	0	0	0	2	2	1	3	0	0	9	0	2	0	0	0	0	0	1	0	0	0	0	0	0	0	0	0	0	0	0	3	0	0	0	0
g935	g935	g935|introns:0|%transcript_support:100	0	0	0	0	0	0	0	0	0	0	0	0	0	0	0	0	0	0	0	0	0	0	0	0	0	0	0	0	0	0	0	0	0	0	0	0	1	0	0	0	0	0	0	0	0	0	0	0	0	0	0	0	0	0	0	0	0	0	0	0	0	0	0	0
g9350	198421178	PREDICTED: similar to CG5892 CG5892-PA [Ciona intestinalis]	0	3	32	37	5	4	33	0	0	1	1	0	0	2	3	0	0	0	0	0	0	0	0	0	0	0	0	0	0	0	0	0	1	3	8	10	2	0	21	0	0	1	0	0	0	1	0	0	0	0	0	0	0	0	0	0	0	0	0	5	0	0	0	0
g9351	DHX37	Probable ATP-dependent RNA helicase DHX37 [Homo sapiens]	0	3	12	3	13	3	1	0	0	0	0	0	0	0	1	0	0	0	0	0	0	0	0	0	0	0	0	0	2	0	0	0	0	1	0	7	4	0	0	0	0	0	0	0	0	0	0	0	0	0	0	0	0	0	0	0	0	0	0	0	0	0	0	2
g9352	g9352	g9352|introns:1|%transcript_support:50	0	2	5	0	17	2	0	0	0	1	0	0	0	0	3	1	0	0	0	0	0	0	0	0	0	0	0	0	0	4	0	0	10	0	0	6	0	0	0	0	0	0	0	0	0	0	0	0	0	0	0	0	0	0	0	0	0	0	0	0	0	0	0	0
g9353	GCLM	Glutamate--cysteine ligase regulatory subunit [Homo sapiens]	0	7	3209	683	9	766	766	1	1	24	0	0	0	0	0	2	1	0	0	0	0	0	0	0	0	0	0	0	0	1	1	0	6	497	164	788	306	0	2	2	0	0	0	3	0	0	0	0	0	0	0	0	0	0	0	0	0	1	0	0	0	4	0	1
g9354	SLC1A6	Excitatory amino acid transporter 4 [Homo sapiens]	0	1	84	8	1	48	5	0	0	1	0	0	0	0	0	2	0	0	0	0	0	0	0	0	0	0	0	0	0	0	0	0	0	6	2	62	4	0	0	0	0	0	1	0	0	0	0	0	0	0	0	0	0	0	0	0	0	0	0	0	0	0	0	0
g9355	Slc1a1	Excitatory amino acid transporter 3 [Mus musculus]	0	18	107	19	47	46	30	0	1	3	0	0	0	0	0	0	0	0	0	0	0	0	0	0	0	0	0	0	0	0	0	0	13	7	18	48	9	0	0	0	0	0	0	0	0	0	0	0	0	0	0	0	0	0	0	0	0	1	0	0	0	0	0	0
g9356	g9356	g9356|introns:1|%transcript_support:0	4	0	0	0	0	0	0	0	0	2	1	0	0	0	0	3	0	0	0	0	0	0	0	0	0	0	0	0	0	0	0	0	0	0	1	0	0	0	0	0	0	0	0	0	0	0	1	0	0	0	0	0	0	0	0	0	0	0	0	0	0	0	0	0
g9357	g9357	g9357|introns:4|%transcript_support:0	1	28	331	80	3	398	401	34	1	16	0	0	1	2	0	1	0	0	0	0	0	0	0	0	0	0	0	0	0	0	0	1	13	42	137	207	217	0	30	1	2	0	0	0	2	0	0	0	0	0	0	0	0	0	0	0	0	0	0	0	0	0	0	0
g9358	g9358	g9358|introns:0|%transcript_support:0	0	0	6	0	0	0	5	0	0	0	0	0	0	0	0	0	0	0	0	0	0	0	0	0	0	0	0	0	0	2	0	0	0	0	0	1	1	0	0	0	0	0	0	0	0	0	0	0	0	0	0	0	0	0	0	0	1	0	0	0	0	0	2	0
g9359	g9359	g9359|introns:1|%transcript_support:0	0	0	0	0	0	0	0	0	0	0	0	0	0	0	2	0	0	0	0	0	0	0	0	0	0	0	0	0	0	0	0	0	0	0	0	0	0	0	0	0	0	0	0	0	0	0	0	0	0	0	0	0	0	0	0	0	0	0	0	0	0	0	0	0
g936	g936	g936|introns:0|%transcript_support:100	0	0	3	1	0	3	0	0	0	0	0	0	0	0	0	0	0	0	0	0	0	0	0	0	0	0	0	0	0	0	0	0	0	0	0	2	2	0	0	0	0	0	0	0	0	0	0	0	0	0	0	0	0	0	0	0	0	0	0	0	0	0	0	0
g9360	g9360	g9360|introns:0|%transcript_support:0	0	6	0	0	3	0	0	1	0	0	0	0	3	0	7	0	0	0	0	0	0	0	0	0	0	0	0	0	0	0	0	0	0	4	0	0	0	0	0	0	0	0	0	0	0	0	0	0	0	0	0	0	0	0	0	0	0	0	0	0	0	0	0	0
g9361	g9361	g9361|introns:2|%transcript_support:0	0	6	6	5	10	1	4	0	0	1	0	0	0	0	0	0	0	0	0	0	0	0	0	0	0	0	0	0	0	0	0	0	3	0	2	2	1	0	0	0	0	0	0	0	0	0	0	0	0	0	0	0	0	0	0	0	0	0	0	0	0	0	0	0
g9362	g9362	g9362|introns:3|%transcript_support:50	0	0	21	9	21	2	15	0	1	0	0	0	1	3	1	0	1	0	0	0	0	0	0	0	0	0	0	0	0	2	1	5	9	0	1	4	0	0	0	1	0	0	0	0	0	1	0	0	0	0	0	0	0	0	0	0	1	0	0	0	0	5	1	0
g9363	FAM73B	Protein FAM73B [Homo sapiens]	0	42	98	46	80	28	26	0	0	5	0	0	0	0	2	0	3	0	0	0	0	0	0	0	0	0	0	0	0	0	0	0	21	15	13	25	18	0	1	1	0	1	0	0	0	0	0	0	0	0	0	0	0	0	0	0	2	0	0	0	0	0	0	0
g9364	g9364	g9364|introns:0|%transcript_support:100	0	0	3	0	4	1	0	3	0	0	0	0	0	0	3	0	0	0	0	0	0	0	0	0	0	0	0	0	0	0	0	0	0	0	2	1	0	0	0	0	0	0	0	0	0	0	0	0	0	0	0	0	0	0	0	0	0	0	0	0	0	3	0	0
g9365	VPS37B	Vacuolar protein sorting-associated protein 37B [Homo sapiens]	1	43	739	45	76	215	53	0	1	6	1	2	0	1	2	1	0	0	0	0	0	0	0	0	0	1	0	0	1	22	0	1	31	83	13	235	64	0	3	0	0	0	1	0	0	0	0	0	0	0	0	0	0	0	0	1	1	0	2	2	1	0	3	0
g9366	g9366	g9366|introns:1|%transcript_support:0	0	0	0	0	0	0	0	0	0	0	0	0	0	0	0	0	0	0	0	0	0	0	0	0	0	0	0	0	0	0	0	0	0	0	0	0	0	0	0	0	0	0	0	0	0	0	0	0	0	0	0	0	0	0	0	0	0	0	0	0	0	0	0	0
g9367	g9367	g9367|introns:1|%transcript_support:0	0	0	1	0	0	0	0	2	0	0	0	1	0	0	2	0	1	0	0	0	0	0	0	0	0	0	0	0	0	0	0	0	0	0	0	0	0	0	0	2	0	0	0	0	0	0	0	0	0	0	0	0	0	0	0	0	0	0	0	0	0	0	0	0
g9368	ZNF192	Zinc finger protein 192 [Homo sapiens]	0	0	0	0	0	0	0	0	0	0	0	0	0	0	0	0	0	0	0	0	0	0	0	0	0	0	0	0	0	0	0	0	0	0	0	0	0	0	0	0	0	0	0	0	0	0	0	0	0	0	0	0	0	0	0	0	0	0	0	0	0	0	0	0
g9369	ZNF595	Zinc finger protein 595 [Homo sapiens]	0	0	0	0	0	0	0	0	0	0	0	0	0	0	0	0	0	0	0	0	0	0	0	0	0	0	0	0	0	0	0	0	0	0	0	0	0	0	0	0	0	0	0	0	0	0	0	0	0	0	0	0	0	0	0	0	0	0	0	0	0	0	0	0
g937	SLC29A3	Equilibrative nucleoside transporter 3 [Homo sapiens]	0	71	201	56	194	47	50	1	0	7	1	0	0	0	7	0	4	0	0	0	0	0	0	0	0	0	0	0	0	0	0	0	35	20	7	69	23	0	0	0	1	0	0	0	3	0	0	0	0	0	0	0	0	0	0	0	0	0	0	1	0	0	0	0
g9370	g9370	g9370|introns:0|%transcript_support:0	0	0	0	0	0	0	0	0	0	0	0	0	0	0	0	0	0	0	0	0	0	0	0	0	0	0	0	0	0	0	0	0	0	0	0	0	0	0	0	0	0	0	0	0	0	0	0	0	0	0	0	0	0	0	0	0	0	0	0	0	0	0	0	0
g9371	ZNF609	Zinc finger protein 609 [Homo sapiens]	2	19	45	9	190	11	5	4	3	3	0	0	0	0	25	1	0	0	0	0	0	0	0	0	0	1	0	0	2	4	0	4	14	18	0	24	26	0	3	2	0	4	0	0	0	2	2	0	0	0	0	0	0	0	0	0	2	0	0	0	5	1	2	0
g9372	DNAH7	Dynein heavy chain 7, axonemal [Homo sapiens]	0	11	1	0	13	0	0	0	1	0	0	0	0	1	0	0	0	0	0	0	0	1	0	0	0	0	0	0	0	0	0	0	11	0	0	0	0	0	0	0	0	2	0	0	0	0	0	0	0	0	0	0	0	0	0	0	0	0	0	2	0	0	0	0
g9373	g9373	g9373|introns:1|%transcript_support:0	0	0	0	0	0	0	0	0	0	0	0	0	0	0	0	0	0	0	0	0	0	0	0	0	0	0	0	0	0	0	0	0	0	0	0	0	0	0	0	0	0	0	0	0	0	0	0	0	0	0	0	0	0	0	0	0	0	0	0	0	0	0	0	0
g9374	g9374	g9374|introns:1|%transcript_support:0	0	0	0	0	0	0	0	0	0	0	0	0	0	0	0	0	0	0	0	0	0	0	0	0	0	0	0	0	0	0	0	0	0	0	0	0	0	0	0	0	0	0	0	0	0	0	0	0	0	0	0	0	0	0	0	0	0	0	0	0	0	0	0	0
g9375	g9375	g9375|introns:3|%transcript_support:83.3	0	33	99	34	51	20	68	0	1	1	0	0	0	0	5	0	0	0	0	0	0	0	0	0	0	0	0	0	0	0	0	0	26	4	19	24	8	0	0	0	1	0	0	0	1	0	0	0	0	2	0	0	0	0	0	0	0	0	0	1	0	0	0	0
g9376	g9376	g9376|introns:5|%transcript_support:10	0	24	8	2	46	0	0	1	1	1	0	0	3	0	12	0	0	0	0	0	0	0	0	0	0	0	0	0	3	0	0	0	17	0	0	5	1	0	0	1	2	0	0	0	1	0	0	0	0	0	0	0	0	0	0	0	2	0	0	0	0	0	0	0
g9377	MUC5B	Mucin-5B [Homo sapiens]	0	0	2	0	0	4	1	0	4	0	0	0	0	0	0	0	0	0	0	0	0	0	0	0	0	0	0	0	0	0	0	0	0	0	0	1	0	0	0	0	0	0	0	0	0	0	0	0	0	0	0	0	0	0	0	0	0	0	0	0	0	0	0	0
g9378	g9378	g9378|introns:1|%transcript_support:0	0	0	0	0	0	0	0	0	0	0	0	0	0	0	0	0	0	0	0	0	0	0	0	0	0	0	0	0	0	0	0	0	0	0	0	0	0	0	0	0	0	0	0	0	0	0	0	0	0	0	0	0	0	0	0	0	0	0	0	0	0	0	0	0
g9379	g9379	g9379|introns:1|%transcript_support:50	6	22	18	52	35	11	203	7	21	3	3	1	8	33	100	13	11	0	0	0	0	0	0	0	0	1	0	6	1	0	7	12	7	2	29	5	2	0	2	3	2	6	0	0	48	9	9	0	0	0	0	0	0	0	0	0	89	5	0	1	0	8	0	1
g938	PHYH	Phytanoyl-CoA dioxygenase, peroxisomal [Homo sapiens]	1	463	895	149	511	538	610	0	0	36	0	0	2	0	7	0	0	0	0	0	0	0	0	0	0	0	0	1	0	4	0	0	171	130	89	583	293	0	93	4	0	0	0	0	1	0	0	0	0	0	0	0	0	0	3	0	0	0	0	5	0	0	0	0
g9380	PDE2A	cGMP-dependent 3',5'-cyclic phosphodiesterase [Homo sapiens]	0	0	0	0	3	0	0	0	0	0	0	0	0	0	0	0	0	0	0	0	0	0	0	0	0	0	0	0	0	0	0	0	2	0	0	0	0	0	0	0	0	0	0	0	0	0	0	0	0	0	0	0	0	0	0	0	0	0	0	0	0	0	0	0
g9381	g9381	g9381|introns:0|%transcript_support:0	0	0	0	0	0	0	0	0	0	0	0	0	0	0	0	0	0	0	0	0	0	0	0	0	0	0	0	0	0	0	0	0	0	0	0	0	0	0	0	0	0	0	0	0	0	0	0	0	0	0	0	0	0	0	0	0	0	0	0	0	0	0	0	0
g9382	g9382	g9382|introns:1|%transcript_support:0	0	0	0	0	2	0	0	0	0	0	0	0	0	0	0	0	0	0	0	0	0	0	0	0	0	0	0	0	0	0	0	0	0	0	0	0	0	0	0	0	0	0	0	0	0	0	0	0	0	0	0	0	0	0	0	0	0	0	0	2	0	0	0	0
g9383	g9383	g9383|introns:0|%transcript_support:100	0	0	0	0	3	0	0	0	0	0	0	0	0	0	0	0	0	0	0	0	0	0	0	0	0	0	0	0	0	0	0	1	0	0	0	0	0	0	0	0	0	0	0	0	0	0	0	0	0	0	0	0	0	0	0	0	0	0	0	0	0	0	0	0
g9384	g9384	g9384|introns:0|%transcript_support:100	0	0	0	0	0	0	0	0	0	0	0	0	0	0	0	0	0	0	0	0	0	0	0	0	0	0	0	0	0	0	0	0	0	0	0	0	0	0	0	0	0	0	0	0	0	0	0	0	0	0	0	0	0	0	0	0	0	0	0	0	0	0	0	0
g9385	g9385	g9385|introns:1|%transcript_support:0	0	0	0	0	0	2	1	0	0	0	0	0	0	0	0	0	0	0	0	0	0	0	0	0	0	0	0	0	0	0	0	0	0	0	0	0	0	0	0	0	0	0	0	0	0	0	1	0	0	0	0	0	0	0	0	0	1	0	0	0	0	0	0	0
g9386	g9386	g9386|introns:1|%transcript_support:0	0	1	0	0	0	0	0	2	0	3	0	0	0	0	6	0	4	0	0	0	0	0	0	0	0	0	0	0	0	0	0	0	0	0	0	0	0	0	0	1	2	0	0	0	0	0	0	0	0	0	0	0	0	0	0	0	0	0	0	3	0	0	0	0
g9387	Lrp1	Prolow-density lipoprotein receptor-related protein 1 [Mus musculus]	7	66	75	33	102	6	10	0	3	9	2	0	0	0	24	1	0	0	0	0	0	0	0	0	0	2	0	0	1	7	2	6	44	10	10	14	8	0	0	0	0	0	3	0	0	1	6	0	0	0	0	0	0	0	0	0	15	0	1	0	1	7	0	0
g9388	g9388	g9388|introns:0|%transcript_support:100	0	2	19	1	9	4	2	0	1	0	1	0	0	0	4	0	0	0	0	0	0	0	0	0	0	1	0	0	0	0	0	0	5	0	2	1	0	0	0	0	0	0	0	0	0	0	0	0	0	0	0	0	0	0	0	0	0	0	0	0	0	0	0	2
g9389	g9389	g9389|introns:0|%transcript_support:100	0	14	37	0	29	2	0	0	0	1	0	0	0	0	0	0	0	0	0	0	0	0	0	0	0	0	0	0	0	0	0	2	3	2	0	4	1	0	0	0	0	0	0	0	0	0	0	0	0	0	0	0	0	0	0	0	0	0	0	0	0	0	0	0
g939	TDP1	Tyrosyl-DNA phosphodiesterase 1 [Homo sapiens]	0	84	81	20	90	10	20	0	1	9	0	0	0	0	8	0	0	0	0	0	0	0	0	0	0	0	0	0	0	0	0	5	27	19	2	28	10	0	0	0	0	0	0	0	0	3	0	0	0	0	0	0	0	0	0	0	0	0	0	0	0	0	0	0
g9390	g9390	g9390|introns:0|%transcript_support:100	0	0	1	0	0	0	0	0	0	0	0	0	0	0	0	0	0	0	0	0	0	0	0	0	0	0	0	0	0	0	0	0	0	0	0	2	0	0	0	0	0	0	0	0	0	0	0	0	0	0	0	0	0	0	0	0	0	0	0	0	0	0	0	0
g9391	198435268	PREDICTED: similar to SET domain, bifurcated 1a [Ciona intestinalis]	4	5	1	3	23	0	0	0	5	0	0	0	0	0	3	0	0	0	0	0	0	0	0	0	0	0	0	0	0	0	0	2	6	3	0	3	0	0	0	0	0	0	0	0	0	0	0	0	0	0	0	0	0	0	0	0	0	0	0	1	0	0	0	0
g9392	g9392	g9392|introns:1|%transcript_support:0	0	0	0	0	0	0	0	0	0	2	0	0	0	0	0	0	0	0	0	0	0	0	0	0	0	0	0	0	0	0	0	0	0	0	0	0	0	0	0	0	0	0	0	0	0	0	0	0	0	0	0	0	0	0	0	0	0	0	0	0	0	0	0	0
g9393	g9393	g9393|introns:5|%transcript_support:90	5	174	37	161	208	12	278	2	4	12	8	0	9	13	43	3	1	0	0	0	0	0	0	0	0	0	0	0	0	0	0	0	96	0	55	4	8	0	3	0	0	6	0	0	5	2	4	0	0	0	0	0	0	0	0	0	0	0	0	1	0	0	0	0
g9394	g9394	g9394|introns:2|%transcript_support:75	4	5	3	2	7	0	1	1	0	1	0	0	0	0	3	0	1	0	0	0	0	0	0	0	0	1	0	0	0	0	2	0	9	0	1	0	0	0	0	0	1	0	0	0	0	0	0	0	0	0	0	0	0	0	0	0	0	0	0	0	0	0	0	0
g9395	g9395	g9395|introns:0|%transcript_support:100	0	1	7	0	6	1	1	0	0	2	0	0	0	0	4	2	0	0	0	0	0	0	0	0	0	0	0	0	0	0	0	0	2	0	0	0	0	0	0	0	0	0	0	0	0	0	0	0	0	0	0	0	0	0	0	0	0	0	0	0	0	0	0	0
g9396	g9396	g9396|introns:1|%transcript_support:0	0	0	3	0	0	0	0	0	0	0	0	0	0	0	0	0	0	0	0	0	0	0	0	0	0	0	0	0	0	0	0	0	0	0	0	0	0	0	0	0	0	0	0	0	0	0	0	0	0	0	0	0	0	0	0	0	0	0	0	0	0	0	0	0
g9397	Aggf1	Angiogenic factor with G patch and FHA domains 1 [Mus musculus]	1	95	214	44	228	31	58	0	1	10	5	0	3	0	21	2	0	0	0	0	0	0	0	0	0	0	0	0	1	2	0	0	56	21	10	38	12	0	0	3	1	0	0	0	0	0	0	0	0	0	0	0	0	0	0	0	0	0	0	2	0	0	0	4
g9398	g9398	g9398|introns:0|%transcript_support:100	0	0	3	0	2	0	0	0	0	0	0	0	0	0	0	0	0	0	0	0	0	0	0	0	0	0	0	0	0	0	0	0	0	0	0	0	0	0	0	0	0	0	0	0	0	0	0	0	0	0	0	0	0	0	0	0	0	0	0	0	0	0	0	0
g9399	g9399	g9399|introns:1|%transcript_support:0	0	0	0	0	0	1	0	0	0	0	0	0	0	0	0	0	0	0	0	0	0	0	0	0	0	0	0	0	0	0	0	0	0	0	0	0	0	0	0	0	0	0	0	0	0	0	0	0	0	0	0	0	0	0	0	0	0	0	0	0	0	0	0	0
g94	g94	g94|introns:3|%transcript_support:83.3	0	101	686	109	94	235	286	0	0	12	0	1	4	1	10	0	1	0	0	0	0	0	0	0	0	0	1	0	0	0	0	0	64	137	41	206	74	0	0	2	0	0	0	0	1	9	0	0	0	0	0	0	0	0	2	0	0	0	0	3	0	0	0	0
g940	CADPS	Calcium-dependent secretion activator 1 [Homo sapiens]	0	0	1	1	6	0	0	0	0	0	0	0	0	1	0	0	0	0	0	0	0	0	0	0	0	0	0	0	0	0	0	0	1	3	0	0	0	0	0	0	0	0	0	0	0	0	0	0	0	0	0	0	0	0	0	0	0	0	0	0	0	0	0	0
g9400	g9400	g9400|introns:1|%transcript_support:0	0	0	1	0	0	0	0	0	0	0	0	0	0	0	0	0	0	0	0	0	0	0	0	0	0	0	0	0	0	0	0	0	0	0	0	0	0	0	0	0	0	0	0	0	0	0	0	0	0	0	0	0	0	0	0	0	0	0	0	0	0	0	0	0
g9401	NOL6	Nucleolar protein 6 [Homo sapiens]	0	40	291	38	72	45	60	0	5	7	5	1	6	13	58	1	0	0	0	0	0	0	0	0	0	0	0	1	0	0	0	0	37	29	11	52	30	0	0	1	0	0	5	0	0	2	0	0	0	0	0	0	0	0	0	0	3	0	0	0	0	3	0	0
g9402	g9402	g9402|introns:1|%transcript_support:0	0	0	0	0	0	0	0	0	0	0	0	0	0	0	0	0	0	0	0	0	0	0	0	0	0	0	0	0	0	0	0	0	0	0	0	0	0	0	0	0	0	0	0	0	0	0	0	0	0	0	0	0	0	0	0	0	0	0	0	0	0	0	0	0
g9403	g9403	g9403|introns:0|%transcript_support:0	0	0	0	0	0	0	0	0	0	0	0	0	0	0	0	0	0	0	0	0	0	0	0	0	0	0	0	0	0	0	0	0	0	0	0	0	0	0	0	0	0	0	0	0	0	0	0	0	0	0	0	0	0	0	0	0	0	0	0	0	0	0	0	0
g9404	g9404	g9404|introns:0|%transcript_support:0	0	0	3	0	4	1	0	0	0	0	0	0	0	0	0	1	0	0	0	0	0	0	0	0	0	0	0	0	0	0	0	0	0	0	0	0	0	0	0	0	0	0	0	0	0	0	0	0	0	0	0	0	0	0	0	0	0	0	0	0	0	0	0	0
g9405	g9405	g9405|introns:0|%transcript_support:0	0	0	1	3	5	2	0	0	0	0	0	0	0	0	1	0	0	0	0	0	0	0	0	0	0	0	0	0	0	0	0	2	0	0	1	2	26	0	0	0	0	0	0	0	0	0	0	0	0	0	0	0	0	0	0	0	0	0	0	0	0	1	0	0
g9406	g9406	g9406|introns:1|%transcript_support:0	0	0	0	0	0	0	0	3	0	0	0	0	0	0	0	0	0	0	0	0	0	0	0	0	0	0	0	0	0	0	0	0	0	0	0	0	1	0	0	0	0	0	0	0	0	0	0	0	0	0	0	0	0	0	0	0	0	0	0	0	0	0	0	0
g9407	g9407	g9407|introns:0|%transcript_support:100	0	6	24	5	24	4	19	3	6	1	1	0	0	2	7	0	2	0	0	0	0	0	0	0	0	0	0	2	0	0	1	15	4	1	2	10	1	0	0	0	0	1	0	0	0	1	1	0	0	0	0	0	0	0	0	0	10	0	0	0	1	14	0	2
g9408	g9408	g9408|introns:0|%transcript_support:0	0	0	0	0	0	0	0	0	0	0	0	0	0	0	0	0	0	0	0	0	0	0	0	0	0	0	0	0	0	0	0	0	0	0	0	0	0	0	0	0	0	0	0	0	0	0	0	0	0	0	0	0	0	0	0	0	0	0	0	0	0	0	0	0
g9409	g9409	g9409|introns:0|%transcript_support:100	0	0	0	0	0	0	0	0	0	0	0	0	0	0	0	0	0	0	0	0	0	0	0	0	0	0	0	0	0	0	0	0	0	0	0	0	0	0	0	3	0	0	0	0	0	0	0	0	0	0	0	0	0	0	0	0	0	0	0	0	0	0	0	0
g941	g941	g941|introns:1|%transcript_support:50	0	1	0	0	2	0	0	0	0	0	0	0	0	0	2	1	0	0	0	0	0	0	0	0	0	0	0	0	0	0	0	0	0	0	0	1	0	0	0	0	1	0	0	0	0	0	0	0	0	0	0	0	0	0	0	0	0	0	0	3	2	0	0	0
g9410	g9410	g9410|introns:0|%transcript_support:100	0	0	0	0	0	0	0	0	0	0	0	0	0	0	0	0	0	0	0	0	0	0	0	0	0	0	0	0	0	0	0	0	0	0	0	0	0	0	0	1	0	0	0	0	0	0	0	0	0	0	0	0	0	0	0	0	0	0	0	0	0	0	0	0
g9411	g9411	g9411|introns:1|%transcript_support:0	0	7	69	17	29	68	88	1	3	2	1	0	1	5	3	0	0	0	0	0	0	0	0	0	0	0	0	0	1	0	3	0	10	14	8	55	15	0	2	4	0	0	1	0	0	0	0	0	0	0	0	0	0	0	0	0	0	0	0	0	0	0	0	1
g9412	g9412	g9412|introns:0|%transcript_support:0	0	0	0	0	0	0	0	0	0	0	0	0	0	0	0	0	0	0	0	0	0	0	0	0	0	0	0	0	0	0	0	0	0	0	0	0	0	0	0	0	0	0	0	0	0	0	0	0	0	0	0	0	0	0	0	0	0	0	0	0	0	0	0	0
g9413	g9413	g9413|introns:2|%transcript_support:0	0	43	62	11	31	9	18	0	0	4	0	0	0	0	0	1	0	0	0	0	0	0	0	0	0	0	0	0	0	0	0	0	15	3	0	3	1	0	0	0	0	0	0	0	0	0	0	0	0	0	0	0	0	0	0	0	0	0	0	0	0	0	0	0
g9414	g9414	g9414|introns:1|%transcript_support:0	0	24	18	2	23	6	0	3	0	1	0	0	0	0	1	0	1	0	0	0	0	0	0	0	0	0	0	0	0	0	0	0	19	1	1	1	3	0	0	4	0	0	0	0	0	0	0	0	0	0	0	0	0	0	0	0	0	0	0	2	0	1	0	0
g9415	GTPBP4	Nucleolar GTP-binding protein 1 [Homo sapiens]	21	405	994	223	1248	608	381	3	102	31	67	31	75	20	1331	15	3	0	0	0	0	0	0	0	0	19	0	5	1	15	4	11	388	182	106	506	253	3	133	0	1	23	18	11	20	119	10	0	0	0	0	0	0	0	0	0	30	0	1	11	3	25	1	17
g9416	NCBP2	Nuclear cap-binding protein subunit 2 [Homo sapiens]	26	1212	6738	896	2303	3264	4250	11	147	112	88	84	144	405	2320	123	21	0	0	0	0	0	0	0	0	71	6	50	1	180	117	70	735	699	748	2657	975	11	120	641	0	53	107	22	305	148	32	0	0	0	0	0	0	0	0	3	337	29	15	16	79	208	27	123
g9417	MRPL13	39S ribosomal protein L13, mitochondrial [Homo sapiens]	8	179	728	139	321	528	603	1	0	20	1	0	14	58	100	2	0	0	0	0	0	0	0	0	0	8	0	0	3	5	2	6	89	111	105	470	145	1	28	79	0	1	13	0	9	3	4	0	0	0	0	0	0	0	0	0	13	4	0	2	0	4	1	3
g9418	Nr2f1	COUP transcription factor 1 [Mus musculus]	0	15	22	7	31	4	6	0	0	5	0	0	0	0	0	0	0	0	0	0	0	0	0	0	0	0	0	0	0	0	0	0	9	7	0	8	1	0	0	0	0	0	0	0	0	0	0	0	0	0	0	0	0	0	0	0	0	0	0	1	0	0	0	0
g9419	Slc35b4	UDP-xylose and UDP-N-acetylglucosamine transporter [Mus musculus]	0	0	0	0	0	0	0	0	0	0	0	0	0	0	0	0	0	0	0	0	0	0	0	0	0	0	0	0	0	0	0	0	0	0	0	0	0	0	0	0	0	0	0	0	0	0	0	0	0	0	0	0	0	0	0	0	0	0	0	0	0	0	0	0
g942	Cnppd1	Protein CNPPD1 [Mus musculus]	4	173	1020	637	307	232	414	0	0	22	0	0	0	0	0	9	2	0	0	0	0	0	0	0	0	0	0	0	1	0	0	0	111	160	164	251	155	0	0	2	0	0	0	0	0	0	0	0	0	0	0	0	0	0	0	0	0	0	0	3	0	0	1	1
g9420	g9420	g9420|introns:1|%transcript_support:0	0	0	5	0	1	0	0	0	0	0	0	0	1	0	1	0	0	0	0	0	0	0	0	0	0	0	0	0	0	0	0	0	0	0	0	2	1	0	0	0	4	0	0	0	0	0	0	0	0	0	0	0	0	0	0	0	0	0	0	0	0	0	0	0
g9421	g9421	g9421|introns:1|%transcript_support:0	0	1	0	2	11	0	10	0	0	0	0	0	0	0	1	1	0	0	0	0	0	0	0	0	0	0	0	0	0	0	0	0	4	0	1	0	0	0	0	3	0	0	0	0	0	0	0	0	0	0	0	0	0	0	0	0	0	0	0	0	0	0	0	0
g9422	Scarb2	Lysosome membrane protein 2 [Mus musculus]	0	37	249	10	116	30	19	1	0	2	0	0	0	0	0	0	0	0	0	0	0	0	0	0	0	0	0	0	0	0	0	0	29	15	12	27	22	0	38	2	0	0	0	0	0	0	0	0	0	0	0	0	0	0	0	0	0	0	0	0	0	0	0	0
g9423	g9423	g9423|introns:0|%transcript_support:100	2	154	37	1	305	16	8	9	0	8	1	0	34	1	70	1	0	0	1	0	1	0	0	0	1	0	0	0	2	36	0	0	3	252	85	21	282	0	0	0	1	0	0	0	0	1	0	0	0	0	0	0	0	0	0	0	0	23	0	1	3	16	16	0
g9424	g9424	g9424|introns:2|%transcript_support:0	0	0	3	0	2	0	0	0	0	0	0	0	0	0	0	0	0	0	0	0	0	0	0	0	0	0	0	0	0	0	0	0	0	0	0	0	0	0	0	0	0	0	0	0	0	0	0	0	0	0	0	0	0	0	0	0	0	0	0	0	0	0	0	0
g9425	Cep95	Centrosomal protein of 95 kDa [Mus musculus]	0	1	16	11	4	4	6	0	0	1	0	0	0	5	0	0	0	0	0	0	0	0	0	0	0	0	0	0	0	0	0	0	0	4	1	2	0	0	0	0	0	0	0	0	0	0	0	0	0	0	0	0	0	0	0	0	0	0	0	0	0	0	0	0
g9426	g9426	g9426|introns:0|%transcript_support:100	0	0	0	0	0	0	0	0	0	0	0	0	0	0	0	0	0	0	0	0	0	0	0	0	0	0	0	0	0	0	0	0	0	0	0	0	0	0	0	0	0	0	0	0	0	0	0	0	0	0	0	0	0	0	0	0	0	0	0	0	0	0	0	0
g9427	GTPBP6	Putative GTP-binding protein 6 [Homo sapiens]	0	17	38	0	24	1	2	0	0	0	0	0	0	0	2	0	0	0	0	0	0	0	0	0	0	0	0	4	0	0	0	0	10	4	0	12	7	0	1	0	1	0	0	0	0	0	0	0	0	0	0	0	0	0	0	0	0	0	0	0	0	0	0	0
g9428	g9428	g9428|introns:2|%transcript_support:0	2	1	43	0	0	4	0	0	0	0	1	0	0	0	1	0	0	0	0	0	0	0	0	0	0	0	0	2	0	1	0	0	1	11	0	29	13	0	0	0	0	0	0	0	0	0	0	0	0	0	0	0	0	0	0	0	0	0	0	0	0	0	0	0
g9429	g9429	g9429|introns:0|%transcript_support:0	0	0	0	0	0	0	0	0	0	0	0	0	0	0	0	0	0	0	0	0	0	0	0	0	0	0	0	0	0	0	0	0	0	0	0	0	0	0	0	0	0	0	0	0	0	0	0	0	0	0	0	0	0	0	0	0	0	0	0	0	0	0	0	0
g943	Ube2k	Ubiquitin-conjugating enzyme E2 K [Mus musculus]	0	153	918	192	254	349	433	0	0	31	1	1	3	2	14	4	1	0	0	0	0	0	0	0	0	1	0	5	0	0	0	0	133	160	93	291	144	0	22	0	0	1	1	0	0	0	0	0	0	0	0	0	0	0	0	0	1	0	0	0	0	0	0	0
g9430	g9430	g9430|introns:0|%transcript_support:100	0	0	0	0	0	0	0	0	0	0	0	0	0	0	1	0	0	0	0	0	0	0	0	0	0	0	0	0	0	0	0	0	0	0	0	0	0	0	0	0	0	0	0	0	0	0	0	0	0	0	0	0	0	0	0	0	0	0	0	0	0	0	0	0
g9431	Fcn2	Ficolin-2 [Mus musculus]	0	39	425	65	268	151	156	4	2	5	3	1	5	8	97	6	0	0	0	0	0	0	0	0	0	2	0	0	0	3	0	1	43	25	18	169	77	0	21	0	1	2	0	0	0	5	0	0	0	0	0	0	0	0	0	0	7	0	0	1	0	0	0	0
g9432	g9432	g9432|introns:0|%transcript_support:100	0	0	0	0	1	0	0	0	0	0	0	0	0	0	0	0	0	0	0	0	0	0	0	0	0	0	0	0	0	0	0	0	0	0	0	0	0	0	0	0	0	0	0	0	0	0	0	0	0	0	0	0	0	0	0	0	0	0	0	0	0	0	0	0
g9433	g9433	g9433|introns:2|%transcript_support:75	2	37	72	32	18	38	54	7	0	2	1	0	5	0	11	0	0	0	0	0	0	0	0	0	0	0	0	0	0	1	0	0	10	24	10	32	31	0	0	2	1	0	0	0	0	0	0	0	0	0	0	0	0	0	0	0	3	1	0	0	0	1	0	0
g9434	OGT	UDP-N-acetylglucosamine--peptide N-acetylglucosaminyltransferase 110 kDa subunit [Homo sapiens]	12	292	911	250	940	267	485	139	55	31	72	11	32	178	435	20	22	0	0	0	0	0	0	0	0	2	0	12	1	20	5	9	301	97	73	261	195	5	0	2	0	18	39	1	60	24	8	0	0	0	0	0	0	0	0	0	16	0	0	5	5	14	1	4
g9435	g9435	g9435|introns:0|%transcript_support:0	0	0	0	0	0	0	0	0	0	0	0	0	0	0	0	0	0	0	0	0	0	0	0	0	0	0	0	0	0	0	0	0	0	0	0	0	1	0	0	0	0	0	0	0	0	0	0	0	0	0	0	0	0	0	0	0	0	0	0	0	0	0	0	0
g9436	g9436	g9436|introns:0|%transcript_support:0	0	0	0	1	2	0	0	0	0	0	0	0	0	0	0	0	0	0	0	0	0	0	0	0	0	0	0	0	0	0	0	0	3	0	0	0	0	0	0	3	0	0	0	0	0	0	0	0	0	0	0	0	0	0	0	0	0	0	0	0	0	0	0	0
g9437	g9437	g9437|introns:0|%transcript_support:0	0	0	8	0	0	2	1	0	0	0	0	0	0	0	0	0	0	0	0	0	0	0	0	0	0	0	0	0	0	0	0	0	0	2	0	0	0	0	0	0	0	0	0	0	0	0	0	0	0	0	0	0	0	0	0	0	0	0	0	0	0	0	0	0
g9438	Agbl4	Cytosolic carboxypeptidase 6 [Mus musculus]	0	163	211	319	130	20	179	1	1	5	0	4	3	0	9	2	9	0	2	0	0	0	0	0	0	0	0	0	0	9	0	3	107	74	27	48	24	0	1	1	10	0	1	0	0	0	0	0	0	0	0	0	0	0	0	0	1	0	0	7	2	1	2	1
g9439	Pigm	GPI mannosyltransferase 1 [Mus musculus]	5	37	41	55	49	9	38	0	0	5	0	0	0	0	5	2	2	0	0	0	0	0	0	0	0	0	0	0	0	0	1	0	23	3	7	15	8	0	0	0	0	0	0	0	0	0	0	0	0	0	0	0	0	0	0	0	3	1	0	0	0	2	0	0
g944	g944	g944|introns:1|%transcript_support:100	0	0	1	4	8	2	0	0	0	0	0	0	0	0	0	0	0	0	0	0	0	0	0	0	0	0	0	0	0	0	0	0	2	0	0	0	0	0	0	0	0	0	0	0	0	0	0	0	0	0	0	0	0	0	0	0	0	0	0	0	0	0	0	0
g9440	KIAA1751	Uncharacterized protein KIAA1751 [Homo sapiens]	4	62	277	62	116	80	75	5	8	11	3	1	5	12	63	2	1	0	0	0	0	0	0	0	0	11	0	14	3	28	16	19	101	67	17	76	39	0	0	2	2	0	15	2	2	4	5	0	0	0	0	0	0	0	0	0	11	3	7	5	6	36	10	19
g9441	C1orf222	Uncharacterized protein C1orf222 [Homo sapiens]	0	21	65	19	29	7	28	158	0	5	0	0	0	0	3	1	0	0	0	0	0	0	0	0	0	0	0	2	0	0	0	1	24	16	2	15	8	0	1	0	1	0	0	0	0	0	0	0	0	0	0	0	0	0	0	0	3	0	1	1	0	0	0	0
g9442	g9442	g9442|introns:0|%transcript_support:100	0	0	0	0	0	0	0	0	0	0	0	0	0	0	0	0	0	0	0	0	0	0	0	0	0	0	0	0	1	0	0	0	0	0	0	0	0	0	0	0	0	0	0	0	0	0	0	0	0	0	0	0	0	0	0	0	0	0	0	0	0	0	0	0
g9443	g9443	g9443|introns:0|%transcript_support:0	0	0	0	0	0	0	0	2	0	0	0	0	0	0	0	0	0	0	0	0	0	0	0	0	0	0	0	0	0	0	0	0	0	0	0	0	0	0	0	0	0	0	0	0	0	0	0	0	0	0	0	0	0	0	0	0	0	0	0	0	0	0	0	0
g9444	g9444	g9444|introns:2|%transcript_support:100	0	0	64	9	0	1	17	0	0	0	0	0	0	0	1	0	0	0	0	0	0	0	0	0	0	0	0	0	0	0	0	0	0	6	9	8	3	0	0	0	0	0	0	0	0	0	0	0	0	0	0	0	0	0	0	0	0	0	0	0	0	0	0	0
g9445	g9445	g9445|introns:1|%transcript_support:0	0	0	5	0	0	5	0	0	0	0	0	0	0	0	0	0	0	0	0	0	0	0	0	0	0	0	0	0	0	0	0	0	0	1	0	0	0	0	0	0	0	0	0	0	0	0	0	0	0	0	0	0	0	0	0	0	0	0	0	0	0	0	0	0
g9446	NUDCD1	NudC domain-containing protein 1 [Homo sapiens]	0	0	0	0	0	0	0	0	0	0	0	0	0	0	0	0	0	0	0	0	0	0	0	0	0	0	0	0	0	0	0	0	0	0	0	0	0	0	0	0	0	0	0	0	0	0	0	0	0	0	0	0	0	0	0	0	0	0	0	0	0	0	0	0
g9447	g9447	g9447|introns:1|%transcript_support:0	0	5	2	0	1	0	1	1	1	0	0	0	0	0	6	0	0	0	0	0	0	0	0	0	0	0	0	0	0	0	0	0	0	0	0	1	0	0	1	2	0	0	0	0	0	0	0	0	0	0	0	0	0	0	0	0	0	0	0	0	0	0	0	0
g9448	g9448	g9448|introns:0|%transcript_support:0	0	0	0	0	0	0	0	0	0	0	0	0	0	0	0	0	0	0	0	0	0	0	0	0	0	0	0	0	0	0	0	0	0	0	0	0	0	0	0	0	0	0	0	0	0	0	0	0	0	0	0	0	0	0	0	0	0	0	0	0	0	0	0	0
g9449	g9449	g9449|introns:0|%transcript_support:100	0	0	5	0	0	1	0	0	0	0	0	2	0	0	3	0	0	0	0	0	0	0	0	0	0	0	0	0	0	0	0	0	1	1	0	0	2	0	0	0	0	0	5	0	0	0	0	0	0	0	0	0	0	0	0	0	0	0	0	0	1	0	0	0
g945	g945	g945|introns:3|%transcript_support:71.4	0	5	39	20	7	5	17	0	0	0	0	0	0	0	2	0	4	0	0	0	0	0	0	0	0	0	0	0	0	0	0	0	0	6	4	3	0	0	0	42	0	0	0	0	0	0	0	0	0	0	0	0	0	0	0	0	0	0	0	1	0	0	0	0
g9450	g9450	g9450|introns:1|%transcript_support:0	0	0	0	0	0	0	0	0	0	0	0	0	0	0	0	0	0	0	0	0	0	0	0	0	0	0	0	0	0	0	0	0	0	0	0	0	0	0	0	0	0	0	0	0	0	0	0	0	0	0	0	0	0	0	0	0	0	0	0	0	0	0	0	0
g9451	g9451	g9451|introns:0|%transcript_support:0	0	0	0	0	0	1	0	1	0	0	0	0	0	0	0	0	0	0	0	0	0	0	0	0	0	0	0	0	0	0	0	0	0	0	0	0	0	0	0	0	0	0	0	0	0	0	0	0	0	0	0	0	0	0	0	0	0	0	0	0	0	0	0	0
g9452	g9452	g9452|introns:4|%transcript_support:0	0	0	3	3	0	7	15	0	0	3	0	0	0	1	0	0	1	0	0	0	0	0	0	0	0	0	0	0	0	0	0	0	0	0	3	1	3	0	0	0	1	0	0	0	0	0	0	0	0	0	0	0	0	0	0	0	0	0	0	0	0	0	0	0
g9453	g9453	g9453|introns:1|%transcript_support:50	0	0	1	0	0	2	0	0	0	0	0	0	0	0	0	0	0	0	0	0	0	0	0	0	0	0	0	0	0	0	0	0	0	0	0	1	0	0	0	1	1	0	0	0	0	0	0	0	0	0	0	0	0	0	0	0	0	0	0	0	0	0	0	0
g9454	g9454	g9454|introns:0|%transcript_support:0	0	0	0	0	0	0	0	0	0	0	0	0	0	0	0	0	0	0	0	0	0	0	0	0	0	0	0	0	0	0	0	0	0	0	0	0	0	0	0	0	0	0	0	0	0	0	0	0	0	0	0	0	0	0	0	0	0	0	0	0	0	0	0	0
g9455	g9455	g9455|introns:2|%transcript_support:0	2	65	289	20	79	75	125	44	2	10	0	0	1	8	43	4	0	0	0	0	0	0	0	0	0	5	0	0	0	1	5	1	44	36	14	85	33	0	0	35	0	1	0	0	2	3	0	0	0	0	0	0	0	0	0	0	3	2	0	0	2	3	0	0
g9456	g9456	g9456|introns:1|%transcript_support:50	0	0	0	0	2	0	0	0	0	0	0	0	0	0	2	0	0	0	0	0	0	0	0	0	0	0	0	0	0	0	0	0	0	0	0	0	0	0	0	0	1	0	0	0	0	0	0	0	0	0	0	0	0	0	0	0	0	0	0	0	0	0	0	0
g9457	ALS2CR11	Amyotrophic lateral sclerosis 2 chromosomal region candidate gene 11 protein [Homo sapiens]	0	2	98	58	50	35	165	0	1	8	0	1	1	5	11	1	1	0	0	0	0	0	0	0	0	0	0	2	1	3	4	0	11	31	23	21	33	1	0	0	2	0	5	0	3	0	0	0	0	0	0	0	0	0	0	0	3	0	2	2	2	5	7	0
g9458	g9458	g9458|introns:7|%transcript_support:86.7	0	79	419	85	388	153	144	1	16	7	12	7	11	13	141	6	4	0	0	0	0	0	0	0	0	10	0	3	0	12	4	7	84	66	33	133	59	6	0	0	6	10	0	0	16	19	2	0	0	0	0	0	0	0	0	0	18	1	0	2	0	15	1	16
g9459	g9459	g9459|introns:0|%transcript_support:100	0	1	8	4	4	2	2	1	0	0	0	0	0	0	0	0	0	0	0	0	0	0	0	0	0	0	0	0	0	0	0	0	3	0	3	0	2	0	0	0	1	0	0	0	0	0	1	0	0	0	0	0	0	0	0	0	0	0	0	0	0	0	0	0
g946	g946	g946|introns:1|%transcript_support:0	0	0	1	0	1	0	0	0	0	1	0	0	0	0	0	0	0	0	0	0	0	0	0	0	0	0	0	0	0	0	0	0	0	0	0	0	0	0	0	0	0	0	0	0	0	0	0	0	0	0	0	0	0	0	0	0	0	0	0	0	0	0	0	0
g9460	g9460	g9460|introns:2|%transcript_support:20	0	1	1	0	2	0	0	0	0	1	0	0	0	0	0	0	0	0	0	0	0	0	0	0	0	0	0	0	0	0	0	0	0	0	0	0	0	0	0	0	0	0	0	0	0	0	0	0	0	0	0	0	0	0	0	0	0	0	0	0	0	0	0	0
g9461	g9461	g9461|introns:0|%transcript_support:100	0	0	1	0	0	0	0	0	0	0	0	0	0	0	0	0	0	0	0	0	0	0	0	0	0	0	0	0	0	0	0	0	0	0	0	0	0	0	0	0	0	0	0	0	0	0	0	0	0	0	0	0	0	0	0	0	0	0	0	0	0	0	0	0
g9462	g9462	g9462|introns:0|%transcript_support:0	0	0	0	0	0	0	0	4	0	5	0	0	0	0	0	0	0	0	0	0	0	0	0	0	0	0	0	0	0	0	0	0	0	0	0	0	0	0	1	5	12	0	0	0	0	0	0	0	0	0	0	0	0	0	0	0	2	0	0	1	0	0	0	0
g9463	g9463	g9463|introns:2|%transcript_support:100	0	19	54	16	73	11	43	0	0	2	3	0	0	3	1	2	0	0	0	0	0	0	0	0	0	0	0	0	1	0	0	0	6	10	1	18	10	0	0	0	0	0	1	0	0	0	0	0	0	0	0	0	0	0	0	0	0	2	0	0	0	0	0	0
g9464	g9464	g9464|introns:0|%transcript_support:100	0	0	0	0	0	2	0	0	0	0	0	0	0	0	0	0	0	0	0	0	0	0	0	0	0	0	0	0	0	0	0	0	0	0	0	0	0	0	0	0	0	0	0	0	0	0	0	0	0	0	0	0	0	0	0	0	0	0	0	0	0	0	0	0
g9465	g9465	g9465|introns:2|%transcript_support:80	0	8	28	0	14	6	1	0	0	0	0	0	0	0	1	0	0	0	0	0	0	0	0	0	0	0	0	0	0	0	0	0	4	5	1	3	3	0	0	0	0	0	0	0	0	0	0	0	0	0	0	0	0	0	0	0	0	0	0	0	0	0	0	0
g9466	g9466	g9466|introns:0|%transcript_support:100	0	0	0	0	0	0	0	0	0	0	0	0	0	0	0	0	0	0	0	0	0	0	0	0	0	0	0	0	0	0	0	0	0	0	0	0	0	0	0	1	0	0	0	0	0	0	0	0	0	0	0	0	0	0	0	0	0	0	0	0	0	0	0	0
g9467	g9467	g9467|introns:0|%transcript_support:0	1	0	0	0	0	0	0	1	0	0	0	0	0	0	0	0	0	0	0	0	0	0	0	0	0	0	0	0	0	0	0	0	0	0	0	0	0	0	0	0	0	0	0	0	0	0	0	0	0	0	0	0	0	0	0	0	0	0	0	0	0	0	0	0
g9468	g9468	g9468|introns:3|%transcript_support:0	0	1	0	0	2	0	0	0	0	0	0	0	0	0	0	0	0	0	0	0	0	0	0	0	0	0	0	0	0	0	0	0	0	0	0	1	0	0	0	0	0	0	0	0	0	0	0	0	0	0	0	0	0	0	0	0	0	0	0	0	0	0	0	0
g9469	Rab23	Ras-related protein Rab-23 [Mus musculus]	0	62	67	21	81	29	32	5	0	3	0	0	0	0	4	0	2	0	0	0	0	0	0	0	0	0	0	0	0	0	1	0	27	13	11	21	4	0	0	0	0	0	0	0	1	0	0	0	0	0	0	0	0	0	0	0	0	0	0	0	0	0	0	0
g947	g947	g947|introns:1|%transcript_support:0	0	0	0	0	2	0	0	0	0	0	0	0	0	0	0	0	0	0	0	0	0	0	0	0	0	0	0	0	0	0	0	0	0	0	0	0	0	0	0	0	0	0	0	0	0	0	0	0	0	0	0	0	0	0	0	0	0	0	0	0	0	0	0	0
g9470	RAB23	Ras-related protein Rab-23 [Homo sapiens]	0	25	16	61	64	1	35	1	0	6	0	0	0	0	3	0	1	0	0	0	0	0	0	0	0	0	0	0	0	0	0	0	20	0	10	1	0	2	0	0	0	0	0	0	1	0	0	0	0	0	0	0	0	0	0	0	0	0	0	0	0	0	0	0
g9471	Angptl1	Angiopoietin-related protein 1 [Mus musculus]	0	15	148	21	21	26	37	299	1	1	1	0	0	0	1	0	0	0	0	0	0	0	0	0	0	0	0	0	0	0	1	0	10	22	9	21	24	0	0	0	0	0	0	0	0	2	0	0	0	0	0	0	0	0	0	0	1	0	0	0	0	0	0	0
g9472	g9472	g9472|introns:2|%transcript_support:0	0	0	0	0	0	0	0	0	0	2	0	0	0	0	0	0	0	0	0	0	0	0	0	0	0	0	0	0	0	0	0	0	0	0	0	0	0	0	0	0	1	0	0	0	0	0	0	0	0	0	0	0	0	0	0	0	0	0	0	0	0	0	0	0
g9473	g9473	g9473|introns:2|%transcript_support:0	0	0	0	0	1	0	1	0	0	0	0	0	0	0	0	1	0	0	0	0	0	0	0	0	0	0	0	0	0	0	0	0	0	0	0	0	0	0	0	0	0	0	0	0	0	0	0	0	0	0	0	0	0	0	0	0	0	0	0	0	0	0	0	0
g9474	g9474	g9474|introns:1|%transcript_support:50	1	6	8	1	6	2	1	1	0	4	3	0	0	0	1	0	0	0	0	0	0	0	0	0	0	0	0	1	0	0	0	0	6	1	0	5	0	0	0	0	0	1	0	0	0	0	0	0	0	0	0	0	0	0	0	0	0	0	0	0	0	0	0	0
g9475	g9475	g9475|introns:3|%transcript_support:0	0	1	3	1	0	1	1	1	0	5	0	0	0	0	1	0	0	0	0	0	0	0	0	0	0	0	0	0	0	0	0	0	0	0	0	0	0	0	0	0	1	0	0	0	0	0	0	0	0	0	0	0	0	0	0	0	0	0	0	0	0	0	0	0
g9476	g9476	g9476|introns:1|%transcript_support:50	0	0	1	0	0	0	0	1	0	1	0	0	0	0	0	0	0	0	0	0	0	0	0	0	0	0	0	0	0	0	0	0	0	0	0	0	0	0	0	0	0	0	2	0	0	0	0	0	0	0	0	0	0	0	0	0	0	0	0	0	0	0	0	0
g9477	g9477	g9477|introns:1|%transcript_support:50	0	9	46	6	13	7	4	0	1	3	0	0	1	0	22	5	0	0	0	0	0	0	0	0	0	0	0	0	0	0	0	0	9	6	3	17	0	0	6	0	0	3	0	0	0	3	0	0	0	0	0	0	0	0	0	0	3	0	0	1	0	5	0	0
g9478	g9478	g9478|introns:0|%transcript_support:100	0	2	1	0	6	0	0	0	0	0	0	0	0	0	0	1	0	0	0	0	0	0	0	0	0	0	0	0	2	1	0	0	0	0	0	1	0	0	0	0	0	0	0	0	0	0	0	0	0	0	0	0	0	0	0	0	4	0	0	0	0	0	0	0
g9479	g9479	g9479|introns:1|%transcript_support:50	0	0	0	0	0	0	0	0	0	0	0	0	0	0	0	0	0	0	0	0	0	0	0	0	0	0	0	0	0	0	0	0	0	0	0	0	0	0	0	0	0	0	0	0	0	0	0	0	0	0	0	0	0	0	0	0	0	0	0	0	0	0	0	0
g948	198428435	PREDICTED: hypothetical protein [Ciona intestinalis]	0	1	6	0	37	3	10	0	0	0	0	0	0	0	4	0	0	0	0	0	0	0	0	0	0	0	0	0	0	0	0	0	9	5	0	1	0	0	0	0	1	1	0	0	0	0	0	0	0	0	0	0	0	0	0	0	0	0	0	0	0	0	0	0
g9480	g9480	g9480|introns:1|%transcript_support:0	0	0	0	0	0	0	0	0	0	0	0	0	0	0	0	0	0	0	0	0	0	0	0	0	0	0	0	0	0	0	0	0	0	0	0	0	0	0	0	0	0	0	0	0	0	0	0	0	0	0	0	0	0	0	0	0	0	0	0	0	0	0	0	0
g9481	g9481	g9481|introns:1|%transcript_support:0	4	4	0	1	0	0	0	8	0	1	0	0	0	0	0	2	0	0	0	0	0	0	0	0	0	0	0	0	0	0	0	0	0	0	0	0	0	0	0	0	0	1	0	0	0	0	0	0	0	0	0	0	0	0	0	0	0	0	0	4	0	0	0	0
g9482	MAPK8IP3	C-Jun-amino-terminal kinase-interacting protein 3 [Homo sapiens]	0	0	0	0	0	0	0	0	0	0	0	0	0	0	0	0	0	0	0	0	0	0	0	0	0	0	0	0	0	0	0	0	0	0	0	0	0	0	0	0	0	0	0	0	0	0	0	0	0	0	0	0	0	0	0	0	0	0	0	0	0	0	0	0
g9483	Serinc1	Serine incorporator 1 [Mus musculus]	8	783	1309	183	1853	253	245	0	0	33	0	0	0	0	8	3	3	0	0	0	0	0	0	0	0	0	0	0	0	0	0	0	431	65	57	288	133	0	0	1	1	0	0	0	0	0	0	0	0	0	0	0	0	0	0	0	10	0	0	12	0	0	0	0
g9484	PTEN	Phosphatidylinositol 3,4,5-trisphosphate 3-phosphatase and dual-specificity protein phosphatase PTEN [Homo sapiens]	2	153	172	75	263	39	42	2	0	16	0	0	1	2	6	1	1	0	0	0	0	0	0	0	0	1	0	0	0	2	2	3	89	37	20	46	19	0	0	0	1	1	0	0	3	0	0	0	0	0	0	0	0	0	0	0	1	0	0	6	0	13	0	5
g9485	g9485	g9485|introns:0|%transcript_support:100	0	0	0	0	0	0	0	0	0	0	0	0	0	0	0	0	0	0	0	0	0	0	0	0	0	0	0	0	0	0	0	0	0	0	0	0	0	0	0	0	0	0	0	0	0	0	0	0	0	0	0	0	0	0	0	0	0	0	0	0	0	0	0	0
g9486	g9486	g9486|introns:0|%transcript_support:0	1	101	532	20	38	37	139	2	0	169	8	2	0	3	17	1	0	0	0	0	0	0	0	0	0	6	0	0	0	3	3	1	50	46	24	21	25	0	0	0	0	6	4	0	3	1	0	0	0	0	0	0	0	0	0	0	6	0	0	4	2	2	0	0
g9487	Adamtsl2	ADAMTS-like protein 2 [Mus musculus]	4	48	26	19	160	6	2	3	0	3	0	0	0	0	2	0	1	0	0	0	0	0	0	0	0	0	1	1	2	0	0	0	43	15	4	11	8	0	0	2	0	0	0	0	0	0	0	0	0	0	0	0	0	0	0	0	1	0	0	0	0	2	0	0
g9488	g9488	g9488|introns:0|%transcript_support:0	0	0	0	0	0	0	0	0	0	0	0	0	0	0	0	0	0	0	0	0	0	0	0	0	0	0	0	0	0	0	0	0	0	0	0	0	0	0	0	0	0	0	0	0	0	0	0	0	0	0	0	0	0	0	0	0	0	0	0	0	0	0	0	0
g9489	g9489	g9489|introns:0|%transcript_support:0	0	0	0	0	0	0	0	0	0	0	0	0	0	0	0	0	0	0	0	0	0	0	0	0	0	0	0	0	1	0	0	0	0	0	0	0	0	0	0	0	0	0	0	0	0	0	0	0	0	0	0	0	0	0	0	0	0	0	0	0	0	0	0	0
g949	g949	g949|introns:1|%transcript_support:0	0	0	11	2	1	4	4	3	0	4	0	0	0	1	2	0	0	0	0	0	0	0	0	0	0	0	0	0	0	0	0	0	0	0	5	1	1	0	0	0	1	0	0	0	0	0	0	0	0	0	0	0	0	0	0	0	0	0	0	0	0	0	0	0
g9490	g9490	g9490|introns:7|%transcript_support:86.7	0	1	1	0	19	1	3	0	0	5	0	0	0	0	2	1	0	0	0	0	0	0	0	0	0	0	0	0	1	0	0	0	1	0	4	0	2	0	1	0	0	4	0	0	0	1	0	0	0	0	0	0	0	0	0	0	3	0	1	0	0	1	0	0
g9491	g9491	g9491|introns:0|%transcript_support:0	0	0	0	0	0	0	0	2	0	1	0	0	0	0	0	0	0	0	0	0	0	0	0	0	0	0	0	0	1	0	0	0	0	0	0	0	0	0	0	0	0	0	0	0	0	0	0	0	0	0	0	0	0	0	0	0	0	0	0	0	0	0	0	1
g9492	g9492	g9492|introns:1|%transcript_support:0	0	0	0	0	0	0	0	0	0	0	0	0	0	0	1	0	0	0	0	0	0	0	0	0	0	0	0	0	0	0	0	0	0	0	0	0	0	0	0	0	0	0	0	0	0	0	0	0	0	0	0	0	0	0	0	0	0	0	0	0	0	0	0	0
g9493	g9493	g9493|introns:0|%transcript_support:0	0	0	0	0	2	0	0	0	0	1	0	0	0	0	0	1	1	0	0	0	0	0	0	0	0	0	0	0	0	0	0	0	0	0	0	0	0	0	0	0	0	0	0	0	0	0	0	0	0	0	0	0	0	0	0	0	0	0	0	0	0	0	0	0
g9494	g9494	g9494|introns:1|%transcript_support:100	0	25	47	8	54	18	10	2	0	0	2	0	3	0	6	0	0	0	0	0	0	0	0	0	0	1	1	0	0	0	0	5	7	6	5	18	11	0	0	0	0	0	0	0	0	0	0	0	0	0	0	0	0	0	0	0	1	0	0	0	0	2	0	0
g9495	TYW3	tRNA wybutosine-synthesizing protein 3 homolog [Homo sapiens]	2	88	310	35	157	121	192	2	20	5	1	2	1	19	57	2	2	0	0	0	0	0	0	0	0	1	0	1	0	9	2	1	32	59	41	104	66	0	0	1	0	0	1	0	0	10	3	0	0	0	0	0	0	0	0	0	7	1	0	7	1	4	0	1
g9496	Ap3b1	AP-3 complex subunit beta-1 [Mus musculus]	0	1	0	0	7	0	0	0	0	0	0	0	2	0	0	0	0	0	0	0	0	0	0	0	0	0	0	0	0	0	0	0	2	0	0	0	0	0	0	0	1	0	0	0	0	0	0	0	0	0	0	0	0	0	0	0	0	1	0	0	0	0	0	0
g9497	g9497	g9497|introns:0|%transcript_support:100	0	0	1	1	6	0	0	0	0	0	0	0	0	0	2	0	0	0	0	0	0	0	0	0	0	0	0	0	0	0	0	0	0	1	1	1	0	0	0	0	0	0	0	0	0	0	0	0	0	0	0	0	0	0	0	0	0	0	0	0	0	0	0	0
g9498	g9498	g9498|introns:1|%transcript_support:100	0	8	32	6	15	11	12	3	0	5	0	0	0	0	1	0	0	0	0	0	0	0	0	0	0	0	0	0	0	0	0	0	11	4	2	20	4	0	0	0	0	0	0	0	0	0	0	0	0	0	0	0	0	0	0	0	1	0	0	1	2	1	0	0
g9499	g9499	g9499|introns:0|%transcript_support:100	1	3	0	3	17	0	0	0	0	0	0	0	1	0	0	0	0	0	0	0	0	0	0	0	0	0	0	0	0	0	0	0	1	0	0	0	0	0	0	0	0	0	0	0	0	0	0	0	0	0	0	0	0	0	0	0	0	0	0	0	0	0	0	0
g95	g95	g95|introns:1|%transcript_support:50	0	73	16	62	157	18	158	6	6	16	1	0	0	4	7	0	0	0	0	0	0	0	0	0	0	0	0	0	0	0	2	2	32	2	21	10	1	0	0	3	0	1	0	0	2	1	0	0	0	0	0	0	0	0	0	0	0	0	0	2	0	0	0	3
g950	Suclg2	Succinyl-CoA ligase [GDP-forming] subunit beta, mitochondrial [Mus musculus]	0	73	555	208	80	279	340	3	0	17	0	0	0	3	0	0	1	0	0	0	0	0	0	0	0	0	0	1	0	1	0	0	62	170	80	251	129	0	0	7	0	0	1	0	1	0	0	0	0	0	0	0	0	0	0	2	0	0	0	2	2	2	0	0
g9500	Prss52	Serine protease 52 [Mus musculus]	0	48	49	115	138	12	88	0	0	6	1	0	0	0	1	0	0	0	0	0	0	0	0	0	0	0	0	0	0	0	0	0	41	21	10	27	14	0	0	0	0	0	0	0	1	0	0	0	0	0	0	0	0	0	0	0	1	0	0	1	0	3	0	0
g9501	g9501	g9501|introns:2|%transcript_support:60	4	133	27	2	61	17	12	4	8	9	1	0	4	0	4	0	0	0	0	0	0	0	0	0	0	0	0	0	0	0	0	0	84	3	2	9	6	1	0	0	0	0	1	0	0	0	0	0	0	0	0	0	0	0	0	0	0	2	0	0	0	0	0	0
g9502	Epm2aip1	EPM2A-interacting protein 1 [Mus musculus]	0	0	0	0	0	0	0	0	0	0	0	0	0	0	0	0	0	0	0	0	0	0	0	0	0	0	0	0	0	0	0	0	0	0	0	0	0	0	0	0	0	0	0	0	0	0	0	0	0	0	0	0	0	0	0	0	0	0	0	0	0	0	0	0
g9503	Cyp2r1	Vitamin D 25-hydroxylase [Mus musculus]	0	3	0	1	3	1	0	0	0	0	0	0	0	0	3	0	0	0	0	0	0	0	0	0	0	0	0	0	0	0	0	0	0	0	1	0	0	0	0	0	0	0	0	0	0	0	0	0	0	0	0	0	0	0	0	0	0	0	0	0	0	0	0	0
g9504	Cyp2j6	Cytochrome P450 2J6 [Mus musculus]	17	15	112	3	33	46	1	0	0	0	0	4	0	11	19	1	0	0	0	0	0	0	0	0	0	0	0	0	0	5	0	0	14	5	0	32	6	0	0	0	0	0	2	0	1	0	0	0	0	0	0	0	0	0	0	0	1	1	0	5	0	0	0	0
g9505	g9505	g9505|introns:1|%transcript_support:100	4	0	3	0	0	0	0	0	0	0	0	0	0	0	0	0	0	0	0	0	0	0	0	0	0	0	0	0	0	0	0	0	0	0	0	0	0	0	0	0	0	0	0	0	0	0	0	0	0	0	0	0	0	0	0	0	0	0	0	2	0	0	0	0
g9506	Clec16a	Protein CLEC16A [Mus musculus]	10	49	52	19	75	13	27	0	2	3	0	0	0	1	3	0	3	0	0	0	0	0	0	0	0	0	0	0	0	2	0	1	57	5	9	13	17	0	0	4	1	3	0	0	7	0	1	0	0	0	0	0	0	0	0	0	0	0	0	3	0	2	0	0
g9507	g9507	g9507|introns:0|%transcript_support:0	0	86	67	0	114	6	0	0	0	12	0	0	0	0	18	0	0	0	0	0	0	0	0	0	0	0	0	0	0	0	0	0	70	9	0	6	15	0	0	0	1	0	0	0	0	3	0	0	0	0	0	0	0	0	0	0	0	0	0	1	0	0	0	0
g9508	g9508	g9508|introns:2|%transcript_support:0	0	0	0	0	0	1	0	0	0	1	0	0	0	0	1	1	2	0	0	0	0	0	0	0	0	0	0	0	0	0	0	0	0	0	0	2	0	0	0	0	0	0	0	0	0	0	0	0	0	0	0	0	0	0	0	0	0	0	0	0	0	0	0	0
g9509	g9509	g9509|introns:1|%transcript_support:0	0	0	1	0	9	0	0	0	0	0	0	0	0	0	0	0	0	0	0	0	0	0	0	0	0	0	0	0	0	0	0	0	1	0	0	0	0	0	0	0	0	0	0	0	0	0	0	0	0	0	0	0	0	0	0	0	0	0	0	0	0	0	0	0
g951	SYDE2	Rho GTPase-activating protein SYDE2 [Homo sapiens]	0	0	231	35	4	65	80	0	0	2	4	0	0	5	2	12	8	0	0	0	0	0	0	0	0	0	0	2	4	4	2	0	4	23	9	53	34	1	0	0	3	7	1	0	8	0	2	0	0	0	0	0	0	0	0	0	0	0	1	0	6	0	4	4
g9510	Dhtkd1	Probable 2-oxoglutarate dehydrogenase E1 component DHKTD1, mitochondrial [Mus musculus]	1	40	19	5	47	0	0	0	0	2	0	0	1	0	5	0	0	0	0	0	0	0	0	0	0	0	0	0	2	0	0	0	15	2	3	1	3	0	31	2	0	0	0	0	0	0	0	0	0	0	0	0	0	0	0	0	0	0	0	0	0	0	0	0
g9511	g9511	g9511|introns:0|%transcript_support:100	0	0	0	0	1	1	0	0	0	0	0	0	0	0	4	0	0	0	0	0	0	0	0	0	0	0	0	0	0	0	0	0	0	0	0	0	0	0	0	0	0	0	0	0	0	0	0	0	0	0	0	0	0	0	0	0	0	0	0	0	0	0	0	0
g9512	g9512	g9512|introns:6|%transcript_support:100	41	453	1687	738	1053	616	1321	1	22	50	22	1	0	4	39	7	4	0	0	0	0	0	0	0	0	1	0	6	4	8	0	9	403	394	165	706	342	0	47	3	1	7	14	0	2	2	4	0	0	0	0	0	0	0	0	0	6	1	0	20	1	6	1	4
g9513	g9513	g9513|introns:2|%transcript_support:75	0	30	50	11	76	10	3	0	0	7	1	3	0	2	7	0	0	0	0	0	0	0	0	0	0	3	0	0	0	2	0	1	20	13	4	21	10	0	0	1	2	0	1	0	1	2	0	0	0	0	0	0	0	0	0	0	1	0	1	3	1	3	2	1
g9514	g9514	g9514|introns:1|%transcript_support:0	0	0	0	0	0	0	0	0	0	0	0	0	0	0	0	0	0	0	0	0	0	0	0	0	0	0	0	0	0	0	0	0	0	0	0	0	0	0	0	0	0	0	0	0	0	0	0	0	0	0	0	0	0	0	0	0	0	0	0	0	0	0	0	0
g9515	g9515	g9515|introns:0|%transcript_support:100	0	0	0	0	0	0	0	0	0	0	0	0	0	0	0	0	0	0	0	0	0	0	0	0	0	0	0	0	0	0	0	0	0	0	0	0	0	0	0	0	0	0	0	0	0	0	0	0	0	0	0	0	0	0	0	0	0	0	0	0	0	0	0	0
g9516	g9516	g9516|introns:0|%transcript_support:100	0	0	0	0	0	0	0	0	0	0	0	0	0	0	0	0	0	0	0	0	0	0	0	0	0	0	0	0	0	0	0	0	0	0	0	0	0	0	0	0	0	0	0	0	0	0	0	0	0	0	0	0	0	0	0	0	0	0	0	0	0	0	0	0
g9517	g9517	g9517|introns:1|%transcript_support:66.7	1	0	0	0	1	0	0	0	0	0	0	0	0	0	2	0	2	0	0	0	0	0	0	0	0	0	0	0	0	0	0	0	0	0	0	0	0	0	0	0	0	0	0	0	0	0	0	0	0	0	0	0	0	0	0	0	0	0	0	0	0	0	0	0
g9518	g9518	g9518|introns:3|%transcript_support:100	3	142	48	61	206	11	46	0	0	11	0	0	2	1	4	0	7	0	0	0	0	0	0	0	0	0	0	0	0	0	0	0	71	1	20	7	10	0	0	2	0	0	0	0	2	0	0	0	0	0	0	0	0	0	0	0	0	0	0	15	0	0	0	0
g9519	g9519	g9519|introns:0|%transcript_support:100	0	0	0	0	0	0	0	1	0	0	0	0	0	0	0	0	0	0	0	0	0	0	0	0	0	0	0	0	0	0	0	0	0	0	0	0	0	0	0	0	0	0	0	0	0	0	0	0	0	0	0	0	0	0	0	0	0	0	0	0	0	0	0	0
g952	TTLL7	Tubulin polyglutamylase TTLL7 [Homo sapiens]	1	40	96	64	31	16	66	0	0	5	6	2	0	3	10	1	0	0	0	0	0	0	0	0	0	0	0	1	0	1	8	0	19	13	15	20	18	0	0	0	0	1	8	0	2	0	0	0	0	0	0	0	0	0	0	0	0	2	0	9	0	0	1	0
g9520	g9520	g9520|introns:0|%transcript_support:0	0	0	0	0	0	0	0	0	0	0	0	0	0	0	0	0	0	0	0	0	0	0	0	0	0	0	0	0	0	0	0	0	0	0	0	0	0	0	0	0	0	0	0	0	0	0	0	0	0	0	0	0	0	0	0	0	0	0	0	0	0	0	0	0
g9521	g9521	g9521|introns:1|%transcript_support:0	0	0	0	0	4	0	4	0	0	0	0	0	0	0	2	0	0	0	0	0	0	0	0	0	0	0	0	0	0	0	0	0	0	0	1	0	0	0	0	0	0	0	0	0	0	0	0	0	0	0	0	0	0	0	0	0	0	0	0	0	0	0	0	0
g9522	g9522	g9522|introns:0|%transcript_support:0	0	0	0	2	6	0	1	0	0	2	0	0	0	0	0	0	0	0	0	0	0	0	0	0	0	0	0	0	0	0	0	0	0	0	1	0	0	0	1	0	0	0	0	0	0	0	0	0	0	0	0	0	0	0	0	0	0	0	0	0	0	0	0	0
g9523	g9523	g9523|introns:1|%transcript_support:50	1	2	13	2	3	5	0	4	2	8	1	0	4	0	16	1	0	0	0	0	0	0	0	0	0	0	0	0	1	0	0	0	1	0	0	3	2	0	0	5	1	0	0	0	0	0	0	0	0	0	0	0	0	0	0	0	0	0	0	1	0	0	0	0
g9524	g9524	g9524|introns:1|%transcript_support:0	0	0	0	2	0	0	1	0	0	0	0	0	0	0	0	0	0	0	0	0	0	0	0	0	0	0	0	0	0	1	0	0	1	0	0	2	0	0	0	0	1	0	0	0	0	0	0	0	0	0	0	0	0	0	0	0	0	0	0	0	0	0	0	0
g9525	g9525	g9525|introns:0|%transcript_support:100	0	1	27	1	0	6	3	0	0	0	0	0	0	0	0	0	0	0	0	0	0	0	0	0	0	0	0	0	0	0	0	0	0	5	0	4	1	0	0	0	0	0	0	0	0	0	0	0	0	0	0	0	0	0	0	0	0	0	0	0	0	0	0	0
g9526	Ap1b1	AP-1 complex subunit beta-1 [Mus musculus]	1	50	844	304	152	247	166	0	0	5	0	0	0	4	0	5	1	0	0	0	0	0	0	0	0	0	0	0	0	13	3	1	48	183	62	280	143	0	0	1	1	0	1	0	0	0	3	0	0	0	0	0	0	0	0	0	0	0	0	0	0	5	0	0
g9527	SYT7	Synaptotagmin-7 [Homo sapiens]	0	11	47	21	21	11	16	0	0	2	0	0	1	0	1	0	0	0	0	0	0	0	0	0	0	0	0	0	0	0	1	0	18	7	3	19	4	0	19	1	0	0	0	0	0	0	0	0	0	0	0	0	0	0	0	0	0	0	0	0	0	0	0	0
g9528	g9528	g9528|introns:0|%transcript_support:0	0	0	0	0	0	0	0	0	0	0	0	0	0	0	0	0	0	0	0	0	0	0	0	0	0	0	0	0	0	0	0	0	0	0	0	0	0	1	0	0	0	0	0	0	0	0	0	0	0	0	0	0	0	0	0	0	0	0	0	0	0	0	0	0
g9529	g9529	g9529|introns:0|%transcript_support:0	0	0	0	0	0	0	0	0	0	0	0	0	0	0	0	0	0	0	0	0	0	0	0	0	0	0	0	0	0	0	0	0	0	0	0	0	0	0	0	0	0	0	0	0	0	0	0	0	0	0	0	0	0	0	0	0	0	0	0	0	0	0	0	0
g953	Cubn	Cubilin [Mus musculus]	8	33	17	5	116	2	1	0	0	8	0	0	0	0	2	1	0	0	0	0	0	0	0	0	0	0	0	0	3	0	0	1	34	0	0	1	1	0	0	0	0	0	0	0	0	1	0	0	0	0	0	0	0	0	0	0	4	0	0	2	0	2	1	1
g9530	Cdk19	Cyclin-dependent kinase 19 [Mus musculus]	0	75	153	36	136	91	43	0	0	5	4	0	0	0	2	1	0	0	0	0	0	0	0	0	0	0	0	0	0	0	0	0	28	24	33	96	20	0	0	3	0	0	0	0	0	0	0	0	0	0	0	0	0	0	0	0	0	0	0	3	0	0	0	0
g9531	g9531	g9531|introns:1|%transcript_support:33.3	0	0	0	0	0	1	1	0	0	0	0	0	0	0	0	0	0	0	0	0	0	0	0	0	0	0	0	0	0	0	0	0	0	0	2	2	0	0	0	0	1	0	0	0	0	0	0	0	0	0	0	0	0	0	0	0	0	0	0	0	0	0	0	0
g9532	g9532	g9532|introns:0|%transcript_support:0	0	0	0	0	0	0	0	0	0	0	0	0	0	0	0	0	0	0	0	0	0	0	0	0	0	0	0	0	0	0	0	0	0	0	0	0	0	0	0	0	0	0	0	0	0	0	0	0	0	0	0	0	0	0	0	0	0	0	0	0	0	0	0	0
g9533	g9533	g9533|introns:0|%transcript_support:100	0	0	0	0	0	0	0	2	0	0	0	1	0	0	1	0	0	0	0	0	0	0	0	0	0	0	0	0	0	0	0	0	0	0	0	0	0	0	0	0	0	0	0	0	0	0	0	0	0	0	0	0	0	0	0	0	1	0	0	0	0	0	0	0
g9534	g9534	g9534|introns:0|%transcript_support:100	1	264	865	85	619	397	382	0	0	34	0	0	5	0	85	0	1	0	0	0	0	0	0	0	0	0	0	0	0	3	0	1	179	81	69	328	107	0	0	3	2	0	0	0	0	4	0	0	0	0	0	0	0	0	1	0	0	0	0	0	1	0	0	0
g9535	g9535	g9535|introns:0|%transcript_support:100	0	0	0	0	0	0	0	0	0	0	0	0	0	0	0	0	0	0	0	0	0	0	0	0	0	0	0	0	0	0	0	0	1	0	0	0	0	0	0	0	0	0	0	0	0	0	0	0	0	0	0	0	0	0	0	0	0	0	0	0	0	0	0	0
g9536	g9536	g9536|introns:0|%transcript_support:0	0	0	0	0	0	0	0	0	0	0	0	0	0	0	0	0	0	0	0	0	0	0	0	0	0	0	0	0	0	0	0	0	0	0	0	0	0	0	0	0	0	0	0	0	0	0	0	0	0	0	0	0	0	0	0	0	0	0	0	0	0	0	0	0
g9537	g9537	g9537|introns:0|%transcript_support:100	0	0	0	0	0	0	0	0	0	0	0	0	0	0	1	0	0	0	0	0	0	0	0	0	0	0	0	0	0	0	0	0	0	0	0	0	0	0	0	1	0	0	0	0	0	0	0	0	0	0	0	0	0	0	0	0	0	0	0	0	0	0	0	0
g9538	g9538	g9538|introns:0|%transcript_support:100	0	5	14	0	5	10	2	0	0	0	0	0	1	0	8	0	0	0	0	0	0	0	0	0	0	0	0	0	0	0	0	0	0	6	0	0	1	0	0	0	0	0	1	0	0	0	0	0	0	0	0	0	0	0	0	0	0	0	0	0	0	0	0	0
g9539	g9539	g9539|introns:1|%transcript_support:0	0	0	0	0	0	0	0	0	0	0	0	0	0	0	0	0	0	0	0	0	0	0	0	0	0	0	0	0	0	0	0	0	0	0	0	0	0	0	0	0	0	0	0	0	0	0	0	0	0	0	0	0	0	0	0	0	0	0	0	0	0	0	0	0
g954	RSPH9	Radial spoke head protein 9 homolog [Homo sapiens]	1	90	1197	124	46	434	308	5	2	2	1	2	1	6	12	1	0	0	0	0	0	0	0	0	0	1	3	13	0	21	0	2	68	308	42	284	236	0	9	209	1	1	9	0	3	0	0	0	0	0	0	0	0	0	0	0	8	1	2	2	6	7	5	2
g9540	SPTAN1	Spectrin alpha chain, brain [Homo sapiens]	555	191	150	10	227	58	11	8	214	13	71	99	75	11	1116	8	15	0	0	0	0	0	0	0	0	33	0	0	95	54	31	102	158	43	9	59	35	1	170	1	0	102	55	2	39	56	2	0	0	0	0	0	0	0	0	0	121	12	0	656	4	255	1	26
g9541	g9541	g9541|introns:4|%transcript_support:77.8	0	2	6	0	10	0	4	0	0	0	0	0	0	0	0	0	0	0	0	0	0	0	0	0	0	0	0	0	0	0	0	0	1	0	0	3	0	0	0	0	0	0	0	0	0	0	0	0	0	0	0	0	0	0	0	0	0	0	0	0	0	0	0	0
g9542	KLHL12	Kelch-like protein 12 [Homo sapiens]	2	1	6	2	6	0	9	1	0	5	2	0	0	0	2	0	0	0	0	0	0	0	0	0	0	0	0	0	1	0	0	0	0	0	1	0	0	0	0	0	3	0	0	0	0	0	0	0	0	0	0	0	0	0	0	0	0	0	0	6	0	0	0	0
g9543	g9543	g9543|introns:1|%transcript_support:33.3	2	0	1	2	0	0	10	0	0	1	0	0	0	0	0	0	0	0	0	0	0	0	0	0	0	0	0	0	0	0	0	0	0	0	2	0	0	0	0	0	0	0	0	0	0	0	0	0	0	0	0	0	0	0	0	0	0	0	0	1	0	0	0	0
g9544	DNAH1	Dynein heavy chain 1, axonemal [Homo sapiens]	0	0	4	1	4	3	0	0	0	2	0	0	0	0	7	2	1	0	0	0	0	0	0	0	0	0	0	0	1	0	0	1	3	0	0	1	0	0	0	0	0	0	1	0	0	0	0	0	0	0	0	0	0	0	0	0	0	0	0	2	1	0	0	0
g9545	198433154	PREDICTED: similar to Family with sequence similarity 26, member F [Ciona intestinalis]	0	22	60	28	18	4	18	0	0	5	0	0	0	1	0	0	0	0	0	0	0	0	0	0	0	0	0	0	0	0	0	0	11	6	4	12	19	0	0	0	0	0	0	0	0	2	0	0	0	0	0	0	0	0	0	0	0	0	0	0	0	0	0	0
g9546	TMEM86A	Lysoplasmalogenase-like protein TMEM86A [Homo sapiens]	1	1020	1659	468	827	461	1805	12	2	109	6	0	9	17	28	8	0	0	0	0	0	0	0	0	0	0	2	0	1	4	2	0	573	253	323	424	455	1	88	25	2	9	2	1	7	0	1	0	0	0	0	0	0	0	0	0	3	0	0	6	0	0	0	0
g9547	Stk10	Serine/threonine-protein kinase 10 [Mus musculus]	0	3	16	2	17	4	1	1	0	1	0	0	0	0	1	0	0	0	0	0	0	0	0	0	0	0	0	0	0	0	0	0	6	0	0	10	0	0	0	5	0	0	1	0	0	0	0	0	0	0	0	0	0	0	0	0	0	0	0	3	0	0	0	1
g9548	Slk	STE20-like serine/threonine-protein kinase [Mus musculus]	0	3	8	0	23	0	4	0	0	0	0	0	0	0	0	0	1	0	0	0	0	0	0	0	0	0	0	0	0	0	0	0	9	4	1	6	0	0	0	0	0	0	0	0	0	0	0	0	0	0	0	0	0	0	0	0	0	0	0	1	0	0	0	0
g9549	g9549	g9549|introns:1|%transcript_support:0	0	0	0	0	0	0	0	0	0	0	0	0	0	0	0	0	0	0	0	0	0	0	0	0	0	0	0	0	0	0	0	0	0	2	0	0	0	0	0	0	0	0	0	0	0	0	0	0	0	0	0	0	0	0	0	0	0	0	0	0	0	0	0	0
g955	g955	g955|introns:3|%transcript_support:83.3	0	16	48	65	36	8	78	0	0	4	0	0	0	1	0	0	0	0	0	0	0	0	0	0	0	0	0	0	0	0	0	0	7	13	12	22	10	0	0	1	0	0	0	0	0	0	0	0	0	0	0	0	0	0	0	0	0	0	0	0	0	0	0	0
g9550	g9550	g9550|introns:3|%transcript_support:100	9	287	1339	330	754	440	919	1	2	30	2	27	3	40	111	20	4	0	0	0	0	0	0	0	1	9	0	7	0	22	18	3	101	190	312	461	81	2	4	4	1	2	20	1	19	14	3	0	0	0	0	0	0	0	0	0	3	1	2	7	2	2	4	3
g9551	TRIP12	Probable E3 ubiquitin-protein ligase TRIP12 [Homo sapiens]	1	20	100	11	126	30	5	8	4	5	1	0	8	0	28	0	0	0	0	0	0	0	0	0	0	0	0	0	1	0	0	0	26	26	11	33	26	0	4	3	5	3	6	1	0	3	0	0	0	0	0	0	0	0	0	0	0	0	0	2	0	0	0	0
g9552	FBN1	Fibrillin-1 [Homo sapiens]	0	47	2	33	64	3	12	1	2	5	0	0	0	0	3	1	1	0	0	0	0	0	0	0	0	0	0	0	0	0	0	0	45	0	9	1	0	0	0	0	0	0	0	0	0	0	0	0	0	0	0	0	0	0	0	0	0	0	0	0	0	0	0	0
g9553	g9553	g9553|introns:0|%transcript_support:0	0	0	3	0	1	0	3	0	0	0	0	0	0	0	1	0	0	0	0	0	0	0	0	0	0	0	0	0	0	0	0	0	2	2	0	4	0	0	0	0	0	0	0	0	0	0	0	0	0	0	0	0	0	0	0	0	0	0	0	0	0	0	0	0
g9554	g9554	g9554|introns:2|%transcript_support:0	0	0	0	0	0	0	0	1	0	1	0	0	0	0	0	0	0	0	0	0	0	0	0	0	0	0	0	0	0	0	0	0	0	0	0	4	0	0	0	2	0	0	0	0	0	0	0	0	0	0	0	0	0	0	0	0	0	0	0	0	0	0	0	0
g9555	Arhgef17	Rho guanine nucleotide exchange factor 17 [Mus musculus]	0	0	0	0	0	0	0	0	0	0	0	0	0	0	0	0	0	0	0	0	0	0	0	0	0	0	0	0	0	0	0	0	0	0	0	0	0	0	0	0	0	0	0	0	0	0	0	0	0	0	0	0	0	0	0	0	0	0	0	0	0	0	0	0
g9556	g9556	g9556|introns:1|%transcript_support:0	0	0	8	2	4	2	1	1	0	0	0	0	0	0	1	0	0	0	0	0	0	0	0	0	0	0	0	0	0	0	0	0	0	0	3	1	1	0	0	0	0	0	0	0	0	0	0	0	0	0	0	0	0	0	0	0	0	0	0	0	0	0	0	0
g9557	Nars	Asparagine--tRNA ligase, cytoplasmic [Mus musculus]	1	441	2376	349	369	343	368	2	43	34	10	10	12	21	69	7	11	0	0	0	0	0	0	0	0	2	3	1	0	9	4	0	207	184	159	356	308	1	256	132	1	5	10	0	1	17	6	0	0	0	0	0	0	0	0	0	9	1	0	5	0	7	0	2
g9558	g9558	g9558|introns:0|%transcript_support:100	0	7	10	6	7	1	6	0	0	3	0	0	0	0	17	0	0	0	0	0	0	0	0	0	0	0	0	0	1	0	0	0	1	0	2	6	2	0	0	180	0	0	0	0	0	0	0	0	0	0	0	0	0	0	0	0	1	0	0	1	0	0	0	0
g9559	Gm7168	Sperm motility kinase Y [Mus musculus]	0	6	1	0	4	2	1	0	0	0	0	0	0	0	0	0	0	0	0	0	0	0	0	0	0	0	0	0	0	0	0	0	2	0	0	0	0	0	0	0	0	0	0	0	0	0	0	0	0	0	0	0	0	0	0	0	0	0	0	3	0	0	0	0
g956	g956	g956|introns:1|%transcript_support:0	0	0	0	0	0	3	0	0	0	0	0	0	0	0	0	0	0	0	0	0	0	0	0	0	0	0	0	0	0	0	0	0	0	0	0	1	0	0	0	0	0	0	0	0	0	0	0	0	0	0	0	0	0	0	0	0	0	0	0	0	0	0	0	0
g9560	g9560	g9560|introns:11|%transcript_support:31.8	1	3	6	0	30	1	0	2	0	1	0	0	0	0	2	2	0	0	0	0	0	0	0	0	0	2	0	0	0	0	0	0	3	2	0	5	2	0	0	5	1	0	0	0	0	1	4	0	0	0	0	0	0	0	0	0	0	0	0	2	0	0	0	0
g9561	g9561	g9561|introns:0|%transcript_support:100	0	1	9	2	4	3	2	0	0	0	0	0	0	0	0	0	0	0	0	0	0	0	0	0	0	0	0	0	0	0	0	0	3	3	0	0	0	0	0	1	0	0	0	0	0	0	0	0	0	0	0	0	0	0	0	0	0	0	0	0	0	0	0	0
g9562	g9562	g9562|introns:6|%transcript_support:53.8	0	0	152	0	0	21	0	0	0	0	0	0	0	0	0	0	0	0	0	0	0	0	0	0	0	0	0	0	0	0	0	0	0	19	1	30	23	0	0	0	0	0	2	0	0	0	0	0	0	0	0	0	0	0	0	0	0	0	0	0	4	0	0	0
g9563	g9563	g9563|introns:4|%transcript_support:87.5	0	121	52	35	76	7	8	6	1	11	1	3	0	0	20	3	1	0	0	0	0	0	0	0	0	0	0	0	7	2	0	2	84	14	10	8	6	0	0	2	0	0	5	0	0	1	1	0	0	0	0	0	0	0	0	0	4	2	0	8	5	5	3	1
g9564	260787960	hypothetical protein BRAFLDRAFT_87492 [Branchiostoma floridae]	0	69	186	45	195	73	60	0	0	11	1	0	0	0	5	1	1	0	0	0	0	0	0	0	0	0	0	0	0	0	0	0	62	27	23	82	47	0	0	0	0	0	1	0	0	1	0	0	0	0	0	0	0	0	0	0	0	0	0	0	0	0	0	0
g9565	PRSS8	Prostasin [Homo sapiens]	0	20	4	3	118	15	1	0	0	2	1	0	0	0	4	1	0	0	0	0	0	0	0	0	0	0	0	0	0	3	0	0	14	1	2	11	17	1	0	0	0	3	2	0	0	0	1	0	0	0	0	0	0	0	0	0	0	0	0	0	0	0	0	0
g9566	g9566	g9566|introns:2|%transcript_support:100	0	115	80	38	204	16	80	0	30	3	2	0	8	33	137	6	31	0	0	0	0	0	0	0	0	19	0	5	0	7	13	11	124	7	11	14	7	1	4	1	3	0	1	3	32	14	9	0	0	0	0	0	0	0	0	1	14	4	0	1	1	35	0	1
g9567	g9567	g9567|introns:0|%transcript_support:0	0	0	0	0	0	0	0	0	0	0	0	0	0	0	0	0	0	0	0	0	0	0	0	0	0	0	0	0	0	0	0	0	0	0	0	0	0	0	0	0	0	0	0	0	0	0	0	0	0	0	0	0	0	0	0	0	0	0	0	0	0	0	0	0
g9568	g9568	g9568|introns:0|%transcript_support:100	0	0	4	0	0	0	0	1	0	0	0	1	0	0	0	0	0	0	0	0	0	0	0	0	0	0	0	0	0	0	0	0	0	0	1	0	0	0	0	1	0	0	0	0	0	0	0	0	0	0	0	0	0	0	0	0	0	0	0	0	0	0	0	0
g9569	g9569	g9569|introns:0|%transcript_support:100	0	6	0	0	9	0	0	0	0	3	0	0	0	0	0	0	0	0	0	0	0	0	0	0	0	0	0	0	0	0	0	0	4	0	0	0	1	0	0	0	2	0	0	0	0	0	0	0	0	0	0	0	0	0	0	0	3	0	0	0	0	1	0	0
g957	198421178	PREDICTED: similar to CG5892 CG5892-PA [Ciona intestinalis]	0	107	135	45	315	32	57	0	0	10	0	0	0	2	0	0	1	0	0	0	0	0	0	0	0	0	0	0	0	0	0	0	32	1	23	34	18	0	0	2	0	1	0	0	0	0	0	0	0	0	0	0	0	0	0	0	0	0	0	3	0	0	0	0
g9570	g9570	g9570|introns:4|%transcript_support:0	0	0	0	0	5	0	0	0	0	1	0	0	0	0	0	0	0	0	0	0	0	0	0	0	0	0	0	0	0	0	0	0	0	0	0	0	0	0	0	1	0	0	0	0	0	0	0	0	0	0	0	0	0	0	0	0	0	0	0	0	0	0	0	0
g9571	g9571	g9571|introns:0|%transcript_support:100	0	0	2	0	0	0	0	0	0	0	0	0	0	0	0	0	0	0	0	0	0	0	0	0	0	0	0	0	0	0	0	0	0	0	0	1	0	0	0	0	0	0	0	0	0	0	1	0	0	0	0	0	0	0	0	0	0	0	0	2	0	0	0	0
g9572	g9572	g9572|introns:1|%transcript_support:0	0	0	0	0	0	0	0	0	0	1	0	0	0	0	0	0	0	0	0	0	0	0	0	0	0	0	0	0	0	0	0	0	0	0	0	0	0	0	0	0	1	0	0	0	0	0	0	0	0	0	0	0	0	0	0	0	0	0	0	0	0	0	0	0
g9573	g9573	g9573|introns:2|%transcript_support:0	0	0	4	0	0	0	0	0	0	0	0	0	0	0	0	0	0	0	0	0	0	0	0	0	0	0	0	0	0	0	0	0	1	1	0	1	0	0	0	0	2	0	0	0	0	0	0	0	0	0	0	0	0	0	0	0	0	0	0	0	0	0	0	0
g9574	NEK11	Serine/threonine-protein kinase Nek11 [Homo sapiens]	0	3	0	1	1	0	3	0	0	0	0	0	0	0	2	0	0	0	0	0	0	0	0	0	0	0	0	0	0	0	0	0	0	0	0	0	0	0	0	0	0	0	0	0	0	0	0	0	0	0	0	0	0	0	0	0	0	0	0	0	0	0	0	0
g9575	Klhl10	Kelch-like protein 10 [Mus musculus]	0	1	9	8	4	10	7	0	0	0	0	0	0	0	0	0	0	0	0	0	0	0	0	0	0	0	0	0	0	0	0	0	1	5	2	2	0	0	0	0	0	0	0	0	0	0	0	0	0	0	0	0	0	0	0	0	0	0	0	0	0	0	0	0
g9576	198438237	PREDICTED: hypothetical protein [Ciona intestinalis]	0	6	0	0	0	0	0	0	0	0	1	0	0	0	0	0	0	0	0	0	0	0	0	0	0	0	0	0	0	0	0	0	0	0	0	0	0	0	0	0	0	0	0	0	0	0	0	0	0	0	0	0	0	0	0	0	0	0	0	0	0	0	0	0
g9577	g9577	g9577|introns:0|%transcript_support:0	0	0	0	0	0	0	0	0	0	0	0	0	0	0	0	0	0	0	0	0	0	0	0	0	0	0	0	0	0	0	0	0	0	0	0	0	0	0	0	0	0	0	0	0	0	0	0	0	0	0	0	0	0	0	0	0	0	0	0	0	0	0	0	0
g9578	MAK	Serine/threonine-protein kinase MAK [Homo sapiens]	0	2	0	0	3	0	0	3	0	5	0	0	0	0	24	2	0	0	0	0	0	0	0	0	0	0	0	0	0	0	0	1	0	0	0	0	0	0	0	3	1	1	0	0	0	0	0	0	0	0	0	0	0	0	0	0	5	0	0	2	0	3	0	0
g9579	g9579	g9579|introns:0|%transcript_support:100	0	0	0	0	4	0	0	0	0	1	0	0	1	0	2	0	0	0	0	0	0	0	0	0	0	0	0	0	0	0	0	3	2	0	0	2	0	0	0	0	0	0	0	0	0	0	0	0	0	0	0	0	0	0	0	0	0	0	0	0	0	0	0	0
g958	g958	g958|introns:1|%transcript_support:0	0	0	0	0	0	0	0	1	0	4	0	0	0	0	3	0	0	0	0	0	0	0	0	0	0	0	0	0	0	0	0	0	0	0	0	0	0	0	4	3	1	0	0	0	0	0	0	0	0	0	0	0	0	0	0	0	0	0	0	0	0	0	0	0
g9580	g9580	g9580|introns:1|%transcript_support:0	1	0	0	0	4	0	0	1	1	2	0	0	0	0	0	0	0	0	0	0	0	0	0	0	0	0	0	0	0	0	0	0	0	0	1	0	0	0	0	0	0	0	0	0	0	0	0	0	0	0	0	0	0	0	0	0	0	0	0	0	0	0	0	0
g9581	g9581	g9581|introns:0|%transcript_support:0	0	0	0	0	0	0	0	0	0	0	0	0	0	0	3	0	0	0	0	0	0	0	0	0	0	0	0	0	0	0	0	0	0	0	0	1	0	0	0	0	0	0	0	0	0	0	0	0	0	0	0	0	0	0	0	0	0	0	0	0	0	0	0	0
g9582	PSMB4	Proteasome subunit beta type-4 [Homo sapiens]	16	1076	7694	741	2244	5704	4728	591	57	190	53	24	107	82	668	15	11	0	1	0	0	0	0	0	0	14	3	45	4	51	19	8	653	1088	638	3771	1597	9	147	198	10	19	40	3	24	48	11	0	0	0	0	0	0	0	1	0	54	15	0	11	19	28	14	26
g9583	g9583	g9583|introns:5|%transcript_support:90	0	7	20	8	35	3	8	0	0	5	0	0	2	0	3	0	0	0	0	0	0	0	0	0	0	0	0	0	1	0	0	0	8	1	1	4	0	0	0	1	5	0	0	0	0	0	0	0	0	0	0	0	0	0	0	0	0	0	0	3	0	0	0	0
g9584	g9584	g9584|introns:1|%transcript_support:0	0	13	8	1	12	11	4	0	1	1	0	0	0	0	0	0	0	0	0	0	0	0	0	0	0	0	0	0	0	0	0	0	8	2	3	4	4	0	0	0	2	0	0	0	0	0	0	0	0	0	0	0	0	0	0	0	0	0	0	0	0	0	0	0
g9585	Zcchc10	Zinc finger CCHC domain-containing protein 10 [Mus musculus]	53	484	1271	230	855	715	1527	0	135	39	34	35	129	178	3771	58	37	0	0	0	0	0	0	0	0	53	0	16	23	43	49	68	369	112	225	491	192	10	39	4	7	51	37	10	145	286	55	0	0	0	0	0	0	0	0	2	141	13	0	20	25	142	11	10
g9586	Ptprj	Receptor-type tyrosine-protein phosphatase eta [Mus musculus]	2	11	10	0	12	8	3	1	1	28	2	3	6	5	66	2	3	0	0	0	0	0	0	0	0	0	0	1	3	0	0	0	1	0	1	0	0	0	0	0	3	5	3	0	0	3	0	0	0	0	0	0	0	0	0	0	1	0	0	3	0	1	0	0
g9587	Osbp	Oxysterol-binding protein 1 [Mus musculus]	24	26	21	13	120	3	2	6	1	1	1	0	1	0	12	3	4	0	0	0	0	0	0	0	0	1	0	0	1	0	1	0	16	10	3	14	1	0	0	6	0	2	1	0	0	1	0	0	0	0	0	0	0	0	0	0	3	0	0	23	0	2	1	1
g9588	g9588	g9588|introns:0|%transcript_support:100	0	0	3	2	3	0	1	1	0	0	0	0	0	0	0	0	0	0	0	0	0	0	0	0	0	0	0	0	0	0	0	0	0	1	0	0	0	0	0	0	0	0	0	0	0	0	0	0	0	0	0	0	0	0	0	0	0	0	0	0	0	0	0	0
g9589	g9589	g9589|introns:3|%transcript_support:0	0	0	1	3	1	0	0	0	0	0	0	0	0	0	0	2	0	0	0	0	0	0	0	0	0	0	0	0	0	0	0	0	1	0	0	0	0	0	0	0	1	0	0	0	0	0	0	0	0	0	0	0	0	0	0	0	0	0	0	0	0	0	0	0
g959	g959	g959|introns:1|%transcript_support:100	1	355	609	287	463	222	1094	4	25	34	50	88	82	163	1530	32	9	0	0	0	0	0	0	0	0	16	0	11	1	45	29	19	244	55	177	106	79	2	20	87	0	61	65	2	73	116	13	0	0	0	0	0	0	0	0	3	42	14	0	6	69	76	4	14
g9590	METTL14	Methyltransferase-like protein 14 [Homo sapiens]	0	81	54	8	144	8	8	0	13	14	3	0	3	5	60	0	0	0	0	0	0	0	0	0	0	0	0	0	0	2	0	0	51	9	6	15	10	0	0	3	1	0	0	1	1	4	0	0	0	0	0	0	0	0	0	0	0	0	0	1	4	1	0	1
g9591	g9591	g9591|introns:3|%transcript_support:42.9	0	16	79	9	64	40	28	0	1	5	0	1	3	0	24	0	0	0	0	0	0	0	0	0	0	0	0	0	0	0	0	0	14	3	5	27	15	0	7	0	0	0	0	0	1	1	3	0	0	0	0	0	0	0	0	0	0	0	0	0	0	0	0	0
g9592	Galnt4	Polypeptide N-acetylgalactosaminyltransferase 4 [Mus musculus]	0	5	62	7	14	26	8	0	0	0	0	0	0	0	0	0	0	0	0	0	0	0	0	0	0	0	0	0	0	0	0	0	8	18	2	17	6	0	0	1	3	0	0	0	0	0	0	0	0	0	0	0	0	0	0	0	0	0	0	0	0	0	0	0
g9593	g9593	g9593|introns:0|%transcript_support:0	0	0	1	0	0	0	0	2	0	0	0	0	0	0	3	0	0	0	0	0	0	0	0	0	0	0	0	0	1	0	0	0	0	0	0	0	0	0	0	0	0	0	0	0	0	0	0	0	0	0	0	0	0	0	0	0	0	0	0	0	0	0	0	0
g9594	198436954	PREDICTED: similar to polycystin 1 [Ciona intestinalis]	0	2	31	1	14	5	11	0	0	0	2	3	0	4	7	0	0	0	0	0	0	0	0	0	0	2	0	0	1	3	2	1	3	1	1	9	1	0	0	4	1	2	0	0	0	5	0	0	0	0	0	0	0	0	0	0	3	0	2	5	1	3	0	0
g9595	g9595	g9595|introns:1|%transcript_support:50	0	0	0	0	0	0	0	0	0	0	0	0	0	0	0	0	0	0	0	0	0	0	0	0	0	0	0	0	0	0	0	0	0	0	0	0	0	0	0	0	0	0	0	0	0	0	0	0	0	0	0	0	0	0	0	0	0	0	0	0	0	0	0	0
g9596	g9596	g9596|introns:1|%transcript_support:0	6	6	11	1	30	6	0	0	0	0	0	2	0	0	10	0	0	0	0	0	0	0	0	0	0	2	0	0	1	1	0	1	8	1	0	2	3	0	0	0	0	0	0	0	1	2	5	0	0	0	0	0	0	0	0	0	0	0	0	30	0	1	0	0
g9597	SMG5	Protein SMG5 [Homo sapiens]	0	18	68	6	38	37	31	0	16	7	21	4	1	5	110	15	0	0	0	0	0	0	0	0	0	1	0	0	0	1	2	4	10	35	1	30	20	1	37	1	0	2	5	2	5	9	3	0	0	0	0	0	0	0	0	2	2	0	0	3	2	4	0	5
g9598	g9598	g9598|introns:2|%transcript_support:40	0	9	28	3	18	4	0	0	0	1	0	0	0	0	0	0	0	0	0	0	0	0	0	0	0	0	0	0	0	0	0	0	0	0	0	6	1	0	0	0	0	0	0	0	0	0	0	0	0	0	0	0	0	0	0	0	0	0	0	0	0	0	0	0
g9599	g9599	g9599|introns:0|%transcript_support:0	0	0	0	0	0	0	0	0	0	0	0	0	0	0	0	0	0	0	0	0	0	0	0	0	0	0	0	0	0	0	0	0	0	0	0	0	0	0	0	0	0	0	0	0	0	0	0	0	0	0	0	0	0	0	0	0	0	0	0	0	0	0	0	0
g96	g96	g96|introns:3|%transcript_support:100	1	575	573	545	346	56	467	2	21	68	1	1	2	3	23	1	0	0	0	0	0	0	0	0	0	0	0	8	1	1	7	5	335	110	124	77	82	0	2	91	2	5	0	1	0	2	6	0	0	0	0	0	0	0	0	1	5	1	0	4	3	9	1	1
g960	g960	g960|introns:1|%transcript_support:33.3	0	26	37	16	6	9	4	0	0	4	0	0	0	0	0	0	0	0	0	0	0	0	0	0	0	0	0	0	0	0	0	0	6	7	0	5	10	0	0	0	0	0	0	0	0	0	0	0	0	0	0	0	0	0	0	0	0	0	0	4	0	0	0	0
g9600	Ttc26	Tetratricopeptide repeat protein 26 [Mus musculus]	0	25	58	24	50	26	19	0	0	3	0	0	0	1	12	0	0	0	0	0	0	0	0	0	0	0	0	0	0	0	0	0	15	13	3	42	6	0	0	27	0	0	0	0	0	0	0	0	0	0	0	0	0	0	0	0	0	0	0	0	0	1	0	0
g9601	g9601	g9601|introns:2|%transcript_support:20	0	0	0	0	4	0	0	0	0	0	0	0	0	0	1	0	0	0	0	0	0	0	0	0	0	0	0	0	0	0	0	0	0	0	0	0	0	0	0	0	0	0	0	0	0	0	0	0	0	0	0	0	0	0	0	0	0	0	0	0	0	0	0	0
g9602	g9602	g9602|introns:1|%transcript_support:0	0	7	0	10	6	0	19	0	4	1	0	0	0	1	23	0	3	0	0	0	0	0	0	0	0	0	0	0	0	0	0	4	2	0	2	1	0	0	0	0	1	0	0	0	1	3	1	0	0	0	0	0	0	0	0	0	2	0	0	0	0	0	0	0
g9603	g9603	g9603|introns:0|%transcript_support:0	2	0	1	0	0	0	0	1	0	0	0	0	0	0	1	0	0	0	0	0	0	0	0	0	0	0	0	0	1	0	0	0	0	1	0	0	0	0	0	0	0	0	3	0	0	0	0	0	0	0	0	0	0	0	0	0	2	0	0	0	0	0	0	0
g9604	g9604	g9604|introns:3|%transcript_support:83.3	0	0	0	1	3	0	0	0	0	2	0	0	0	0	3	1	0	0	0	0	0	0	0	0	0	0	0	0	3	0	0	0	0	0	0	0	0	0	0	0	0	0	0	0	0	0	0	0	0	0	0	0	0	0	0	0	0	0	0	1	0	0	0	0
g9605	g9605	g9605|introns:5|%transcript_support:81.8	0	1	8	3	9	5	2	0	2	0	0	0	0	0	2	0	0	0	0	0	0	0	0	0	0	0	0	0	0	0	0	0	5	0	0	1	0	0	12	0	0	0	0	0	0	0	0	0	0	0	0	0	0	0	0	0	0	0	0	0	0	0	0	0
g9606	g9606	g9606|introns:1|%transcript_support:0	0	0	1	0	2	0	0	0	0	0	0	0	0	0	0	0	0	0	0	0	0	0	0	0	0	0	0	0	0	0	0	0	0	0	0	0	0	0	0	0	0	0	0	0	0	0	0	0	0	0	0	0	0	0	0	0	0	0	0	0	0	0	0	0
g9607	g9607	g9607|introns:2|%transcript_support:25	0	0	0	0	0	0	1	0	0	0	0	0	0	1	0	0	0	0	0	0	0	0	0	0	0	0	0	0	0	0	0	0	0	0	0	0	0	0	0	0	0	0	0	0	0	0	0	0	0	0	0	0	0	0	0	0	0	0	0	0	0	0	0	0
g9608	g9608	g9608|introns:1|%transcript_support:0	0	0	0	0	0	0	0	0	0	0	0	0	0	0	0	0	0	0	0	0	0	0	0	0	0	0	0	0	0	0	0	0	0	0	0	0	0	0	0	0	0	0	0	0	0	0	0	0	0	0	0	0	0	0	0	0	0	0	0	0	0	0	0	0
g9609	Slc6a8	Sodium- and chloride-dependent creatine transporter 1 [Mus musculus]	1	41	45	22	103	12	50	5	3	20	2	2	0	0	16	0	0	0	0	0	0	0	0	0	0	0	0	0	6	3	0	0	24	13	7	13	11	1	1	3	3	0	0	0	0	1	1	0	0	0	0	0	0	0	0	0	0	0	0	4	0	1	0	2
g961	Rbm7	RNA-binding protein 7 [Mus musculus]	0	1	4	0	0	4	4	1	0	0	0	0	0	0	0	0	0	0	0	0	0	0	0	0	0	0	0	0	4	0	0	0	1	0	1	1	0	0	0	2	0	0	0	0	1	0	0	0	0	0	0	0	0	0	0	0	0	0	0	0	0	0	0	0
g9610	SLC6A11	Sodium- and chloride-dependent GABA transporter 3 [Homo sapiens]	0	111	273	65	279	47	39	6	0	20	4	0	0	0	11	1	0	0	0	0	0	0	0	0	0	0	0	0	0	0	0	0	89	49	4	42	29	0	2	4	0	0	1	0	0	0	0	0	0	0	0	0	0	0	0	0	0	0	0	6	0	0	0	0
g9611	g9611	g9611|introns:0|%transcript_support:0	0	5	0	3	1	0	7	0	0	3	0	0	0	0	0	0	0	0	0	0	0	0	0	0	0	0	0	0	0	0	0	0	6	0	0	0	0	0	0	0	0	0	0	0	0	0	0	0	0	0	0	0	0	0	0	0	0	0	0	0	0	0	0	0
g9612	198437078	PREDICTED: similar to intestinal fatty acid binding protein [Ciona intestinalis]	30	1794	12941	1389	1505	3332	5927	6	96	272	13	68	140	610	1151	98	89	0	0	0	0	0	0	0	1	64	2	31	11	444	85	28	1211	1220	906	2926	1482	17	57	27	9	13	135	7	240	66	49	0	0	0	0	0	0	0	2	5	32	13	2	29	74	97	27	9
g9613	RPL21	60S ribosomal protein L21 [Homo sapiens]	1017	18	27807	8	19	9382	38	330	2467	47	1622	900	26	6	23	9	21	0	0	0	0	0	0	0	0	2	19	169	396	1459	0	2285	2	3784	2	7770	4230	1	551	567	27	1842	750	0	9	0	2	0	0	0	0	0	0	0	1	53	5318	3	38	783	810	3796	440	877
g9614	NCLN	Nicalin [Homo sapiens]	0	87	229	77	329	74	80	2	7	6	7	1	6	5	55	1	0	0	0	0	0	0	0	0	0	0	0	1	0	0	0	1	51	56	28	90	53	0	17	25	1	1	2	1	1	1	0	0	0	0	0	0	0	0	0	0	5	1	0	1	0	8	0	4
g9615	g9615	g9615|introns:2|%transcript_support:0	1	0	0	6	1	0	0	0	0	0	0	0	0	0	0	0	0	0	0	0	0	0	0	0	0	0	0	0	0	0	0	0	0	0	0	0	0	0	0	0	0	0	0	0	0	0	0	0	0	0	0	0	0	0	0	0	0	0	0	0	0	0	0	0
g9616	ATP8B2	Probable phospholipid-transporting ATPase ID [Homo sapiens]	6	36	19	10	85	2	1	7	0	3	0	0	0	0	0	0	0	0	0	0	0	0	0	0	0	0	0	0	2	0	0	0	37	1	4	1	0	0	0	4	0	0	0	0	0	0	0	0	0	0	0	0	0	0	0	0	0	2	0	3	0	0	0	0
g9617	g9617	g9617|introns:1|%transcript_support:50	0	0	0	0	0	0	0	0	0	0	0	0	0	0	0	0	1	0	0	0	0	0	0	0	0	0	0	0	0	0	0	0	0	0	0	0	0	0	0	0	0	0	0	0	0	0	0	0	0	0	0	0	0	0	0	0	0	0	0	0	0	0	0	0
g9618	SETDB1	Histone-lysine N-methyltransferase SETDB1 [Homo sapiens]	0	18	9	1	52	3	0	1	0	0	1	0	0	0	6	0	0	0	0	0	0	0	0	0	0	0	0	0	2	0	0	0	5	3	0	4	8	0	0	0	0	0	0	0	0	0	0	0	0	0	0	0	0	0	0	0	0	0	0	0	0	1	0	0
g9619	g9619	g9619|introns:0|%transcript_support:0	0	0	0	0	0	0	0	0	0	0	0	0	0	0	0	0	0	0	0	0	0	0	0	0	0	0	0	0	0	0	0	0	0	0	0	0	0	0	0	0	0	0	0	0	0	0	0	0	0	0	0	0	0	0	0	0	0	0	0	0	0	0	0	0
g962	DNAJC10	DnaJ homolog subfamily C member 10 [Homo sapiens]	3	192	432	237	298	85	138	3	3	17	0	3	0	3	22	0	2	0	0	0	0	0	0	0	0	1	0	0	0	0	5	0	117	88	54	116	44	0	0	129	6	1	1	0	1	2	4	0	0	0	0	0	0	0	0	0	1	0	0	3	0	0	1	0
g9620	g9620	g9620|introns:1|%transcript_support:33.3	0	1	0	1	2	0	1	0	0	0	0	0	0	0	3	0	0	0	0	0	0	0	0	0	0	0	0	0	0	0	0	1	6	0	1	0	0	0	0	0	0	0	0	0	0	0	0	0	0	0	0	0	0	0	0	0	0	0	0	1	0	0	0	0
g9621	g9621	g9621|introns:2|%transcript_support:0	0	0	1	0	0	0	0	0	0	0	0	0	0	0	0	0	0	0	0	0	0	0	0	0	0	0	0	0	0	0	0	0	0	0	0	0	0	0	0	0	0	0	0	0	0	0	0	0	0	0	0	0	0	0	0	0	0	0	0	0	0	0	1	0
g9622	g9622	g9622|introns:3|%transcript_support:0	0	0	6	0	0	0	0	0	0	0	0	0	0	0	0	0	0	0	0	0	0	0	0	0	0	0	0	0	0	0	0	0	0	0	0	0	0	0	0	1	0	0	0	0	0	0	0	0	0	0	0	0	0	0	0	0	0	0	0	2	0	0	0	0
g9623	g9623	g9623|introns:2|%transcript_support:0	0	0	0	0	0	0	0	0	0	0	0	0	0	0	0	0	0	0	0	0	0	0	0	0	0	0	0	0	0	0	0	0	0	0	0	0	0	0	0	0	0	0	0	0	0	0	0	0	0	0	0	0	0	0	0	0	0	0	0	0	0	0	0	0
g9624	g9624	g9624|introns:2|%transcript_support:0	0	0	0	0	0	0	0	0	0	0	0	0	0	0	0	0	0	0	0	0	0	0	0	0	0	0	0	0	0	0	0	0	0	0	0	0	0	0	0	0	0	0	0	0	0	0	0	0	0	0	0	0	0	0	0	0	0	0	0	0	0	0	0	0
g9625	g9625	g9625|introns:1|%transcript_support:0	0	1	11	0	1	8	2	0	0	1	0	0	0	0	1	0	0	0	0	0	0	0	0	0	0	0	0	0	0	0	0	0	0	0	0	6	0	0	0	0	0	0	0	0	0	0	0	0	0	0	0	0	0	0	0	0	1	0	0	0	0	0	0	0
g9626	g9626	g9626|introns:0|%transcript_support:0	0	0	1	0	0	1	0	0	0	0	0	0	0	0	0	0	0	0	0	0	0	0	0	0	0	0	0	0	0	0	0	0	0	0	0	0	0	0	0	0	0	0	0	0	0	0	0	0	0	0	0	0	0	0	0	0	0	0	0	0	0	0	0	0
g9627	g9627	g9627|introns:1|%transcript_support:0	0	0	0	0	0	0	0	0	0	0	0	0	0	0	0	0	0	0	0	0	0	0	0	0	0	0	0	0	0	0	0	0	0	0	0	0	0	0	0	0	0	0	0	0	0	0	0	0	0	0	0	0	0	0	0	0	0	0	0	0	0	0	0	0
g9628	g9628	g9628|introns:0|%transcript_support:0	0	0	0	0	0	0	0	0	0	0	0	0	0	0	0	0	0	0	0	0	0	0	0	0	0	0	0	0	0	0	0	0	0	0	0	0	0	0	0	0	0	0	0	0	0	0	0	0	0	0	0	0	0	0	0	0	0	0	0	0	0	0	0	0
g9629	g9629	g9629|introns:0|%transcript_support:100	0	0	0	0	0	0	0	0	0	0	0	0	0	0	0	1	0	0	0	0	0	0	0	0	0	0	0	0	0	0	0	0	0	0	0	0	0	0	0	0	0	0	0	0	0	0	0	0	0	0	0	0	0	0	0	0	0	0	0	0	0	0	0	0
g963	g963	g963|introns:0|%transcript_support:0	0	0	0	0	0	0	0	0	0	0	0	0	0	0	0	0	0	0	0	0	0	0	0	0	0	0	0	1	0	0	0	0	0	0	0	0	0	0	0	0	0	0	0	0	0	0	0	0	0	0	0	0	0	0	0	0	0	0	0	0	0	0	0	0
g9630	SMCHD1	Structural maintenance of chromosomes flexible hinge domain-containing protein 1 [Homo sapiens]	0	1	7	0	16	9	3	0	0	1	0	0	0	0	0	0	0	0	0	0	0	0	0	0	0	0	0	0	0	0	0	0	3	6	0	5	0	0	1	0	0	0	3	0	0	0	0	0	0	0	0	0	0	0	0	0	0	0	0	0	0	0	0	0
g9631	g9631	g9631|introns:0|%transcript_support:0	0	0	0	0	0	0	0	0	0	0	0	0	0	0	0	0	0	0	0	0	0	0	0	0	0	0	0	0	0	0	0	0	0	0	0	0	0	0	0	0	0	0	0	0	0	0	0	0	0	0	0	0	0	0	0	0	0	0	0	0	0	0	0	0
g9632	g9632	g9632|introns:5|%transcript_support:90	39	1238	216	1419	2945	84	3280	1	216	132	189	5	211	868	3197	231	376	0	0	0	0	0	0	0	0	25	0	26	9	41	96	49	1341	12	680	43	27	49	92	166	1	77	5	18	224	298	178	0	0	0	0	0	0	0	1	2	109	15	0	28	3	72	0	18
g9633	ACBD3	Golgi resident protein GCP60 [Homo sapiens]	0	0	0	0	0	0	0	0	0	0	0	0	0	0	0	0	0	0	0	0	0	0	0	0	0	0	0	0	0	0	0	0	0	0	0	0	0	0	0	0	0	0	0	0	0	0	0	0	0	0	0	0	0	0	0	0	0	0	0	0	0	0	0	0
g9634	g9634	g9634|introns:1|%transcript_support:0	0	0	49	0	0	19	3	1	0	2	0	0	0	0	3	3	0	0	0	0	0	0	0	0	0	0	0	0	0	0	0	0	1	8	0	8	5	0	1	3	7	0	1	0	0	0	0	0	0	0	0	0	0	0	0	0	0	0	0	0	0	0	0	0
g9635	Lonrf3	LON peptidase N-terminal domain and RING finger protein 3 [Mus musculus]	11	145	435	78	184	71	67	2	2	21	17	3	31	48	60	8	25	0	0	0	0	0	0	0	0	0	0	0	1	5	3	0	116	46	26	74	37	0	0	2	0	2	3	0	15	6	6	0	0	0	0	0	0	0	0	0	10	2	0	4	1	15	0	9
g9636	g9636	g9636|introns:1|%transcript_support:33.3	0	16	74	33	19	23	47	0	0	5	3	0	0	0	0	0	0	0	0	0	0	0	0	0	0	0	0	0	7	1	0	0	8	9	6	22	11	0	0	0	0	0	0	0	0	0	0	0	0	0	0	0	0	0	0	0	1	0	0	0	0	0	0	0
g9637	g9637	g9637|introns:0|%transcript_support:100	0	0	0	0	0	0	0	0	0	0	0	0	0	0	0	0	0	0	0	0	0	0	0	0	0	0	0	0	0	0	0	0	0	0	0	0	0	0	0	0	0	0	0	0	0	0	0	0	0	0	0	0	0	0	0	0	0	0	0	0	0	0	0	0
g9638	g9638	g9638|introns:1|%transcript_support:50	0	0	0	0	2	0	0	0	0	0	0	0	0	0	0	0	0	0	0	0	0	0	0	0	0	0	0	0	0	0	0	0	0	0	0	0	0	0	0	0	0	0	0	0	0	0	0	0	0	0	0	0	0	0	0	0	0	0	0	0	0	0	0	0
g9639	g9639	g9639|introns:1|%transcript_support:0	0	0	0	0	0	0	0	0	0	0	0	0	0	0	0	0	0	0	0	0	0	0	0	0	0	0	0	0	0	0	0	0	0	0	0	0	0	0	0	0	0	0	0	0	0	0	0	0	0	0	0	0	0	0	0	0	0	0	0	0	0	0	0	0
g964	g964	g964|introns:1|%transcript_support:33.3	0	0	2	0	0	0	0	0	0	0	0	0	0	0	0	0	0	0	0	0	0	0	0	0	0	0	0	0	0	0	0	0	0	0	0	0	0	0	0	0	0	0	0	0	0	0	0	0	0	0	0	0	0	0	0	0	0	0	0	0	0	0	0	0
g9640	PKHD1L1	Fibrocystin-L [Homo sapiens]	0	0	0	0	1	1	0	0	0	0	0	0	0	0	0	0	0	0	0	0	0	0	0	0	0	0	0	0	0	0	0	0	0	0	0	0	0	0	0	0	0	0	0	0	0	0	0	0	0	0	0	0	0	0	0	0	0	0	0	0	0	0	0	0
g9641	g9641	g9641|introns:0|%transcript_support:0	0	0	13	0	0	4	7	1	0	0	0	0	0	0	0	0	0	0	0	0	0	0	0	0	0	0	0	0	0	0	0	0	0	2	0	5	2	0	0	0	0	0	0	0	0	0	0	0	0	0	0	0	0	0	0	0	0	0	0	0	0	0	0	0
g9642	g9642	g9642|introns:1|%transcript_support:33.3	0	0	0	0	0	0	0	0	0	0	0	1	0	0	0	0	0	0	0	0	0	0	0	0	0	0	0	0	0	0	0	0	0	0	0	0	0	0	1	0	0	0	0	0	0	0	0	0	0	0	0	0	0	0	0	0	0	0	0	0	0	0	0	0
g9643	g9643	g9643|introns:1|%transcript_support:0	0	0	0	0	0	0	0	0	0	0	0	0	0	0	0	0	0	0	0	0	0	0	0	0	0	0	0	0	0	0	0	0	0	0	0	0	0	0	0	0	0	0	0	0	0	0	0	0	0	0	0	0	0	0	0	0	0	0	0	0	0	0	0	0
g9644	g9644	g9644|introns:1|%transcript_support:50	60	2	47	1	0	15	0	2	0	3	7	5	0	0	0	0	0	0	0	0	0	0	0	0	0	0	0	0	14	2	0	2	2	9	0	18	2	0	0	0	3	2	2	0	0	0	0	0	0	0	0	0	0	0	0	0	0	0	0	112	0	0	5	5
g9645	g9645	g9645|introns:2|%transcript_support:100	0	98	210	98	186	41	152	1	0	15	0	1	0	0	2	1	0	0	0	0	0	0	0	0	0	0	0	0	0	3	0	4	72	39	30	71	38	0	0	0	0	0	0	0	0	3	0	0	0	0	0	0	0	0	0	0	2	0	0	0	0	0	0	0
g9646	g9646	g9646|introns:0|%transcript_support:100	0	0	0	0	0	0	0	0	0	3	0	0	0	0	0	0	0	0	0	0	0	0	0	0	0	0	0	0	0	0	0	0	0	0	0	0	0	0	0	0	0	0	0	0	0	0	0	0	0	0	0	0	0	0	0	0	0	0	0	0	0	0	0	0
g9647	g9647	g9647|introns:0|%transcript_support:0	0	0	0	0	0	0	0	0	0	0	0	0	0	0	0	0	0	0	0	0	0	0	0	0	0	0	0	0	0	0	0	0	0	0	0	0	0	0	0	0	0	0	0	0	0	0	0	0	0	0	0	0	0	0	0	0	0	0	0	0	0	0	0	0
g9648	g9648	g9648|introns:3|%transcript_support:100	6	16	153	27	46	57	124	0	11	11	4	0	5	5	43	3	0	0	0	0	0	0	0	0	0	0	0	1	0	1	3	1	24	20	9	42	29	0	0	0	0	1	3	0	4	7	1	0	0	0	0	0	0	0	0	2	4	0	0	4	0	5	0	0
g9649	g9649	g9649|introns:0|%transcript_support:100	0	0	0	0	0	0	0	0	0	0	0	0	0	0	2	0	0	0	0	0	0	0	0	0	0	0	0	0	0	0	0	0	0	0	0	0	0	0	0	0	0	0	0	0	0	0	0	0	0	0	0	0	0	0	0	0	0	0	0	0	0	0	0	0
g965	g965	g965|introns:0|%transcript_support:0	0	0	0	0	0	0	0	0	0	0	0	0	0	0	0	0	0	0	0	0	0	0	0	0	0	0	0	0	0	0	0	0	0	0	0	0	0	0	1	0	0	0	0	0	0	0	0	0	0	0	0	0	0	0	0	0	0	0	0	0	0	0	0	0
g9650	g9650	g9650|introns:4|%transcript_support:66.7	0	5	9	1	26	0	0	0	0	1	1	0	0	0	0	0	0	0	0	0	0	0	0	0	0	0	0	0	0	0	0	1	4	3	0	4	1	0	0	2	0	0	0	0	0	0	0	0	0	0	0	0	0	0	0	0	2	0	0	1	0	0	0	0
g9651	g9651	g9651|introns:0|%transcript_support:0	0	0	0	0	0	0	0	0	0	0	0	0	0	0	0	0	0	0	0	0	0	0	0	0	0	0	0	0	0	0	0	0	0	0	0	0	1	0	0	0	0	0	0	0	0	0	0	0	0	0	0	0	0	0	0	0	0	0	0	0	0	0	0	0
g9652	GDPD1	Glycerophosphodiester phosphodiesterase domain-containing protein 1 [Homo sapiens]	1	125	303	208	113	212	320	0	5	14	0	0	0	0	3	8	0	0	0	0	0	0	0	0	0	0	0	0	0	0	0	1	68	89	51	195	180	0	0	2	0	3	0	0	0	0	1	0	0	0	0	0	0	0	0	0	0	0	0	5	0	0	0	0
g9653	g9653	g9653|introns:1|%transcript_support:0	0	0	1	1	0	1	0	1	0	0	0	0	0	0	0	0	0	0	0	0	0	0	0	0	0	0	0	0	0	0	0	0	0	0	0	0	0	0	0	0	0	0	0	0	0	0	0	0	0	0	0	0	0	0	0	0	0	0	0	0	0	0	0	0
g9654	AMBRA1	Activating molecule in BECN1-regulated autophagy protein 1 [Homo sapiens]	0	77	234	34	131	87	76	0	8	5	5	0	3	12	31	3	1	0	0	0	0	0	0	0	0	0	0	1	0	3	3	0	68	51	24	99	30	0	0	3	0	0	2	0	3	2	0	0	0	0	0	0	0	0	0	0	9	0	0	2	0	6	1	4
g9655	g9655	g9655|introns:2|%transcript_support:75	2	17	83	18	38	9	37	3	0	1	0	0	0	0	1	0	0	0	0	0	0	0	0	0	0	0	0	0	0	0	0	0	18	6	2	19	16	0	0	0	3	0	0	0	0	0	0	0	0	0	0	0	0	0	0	0	0	0	0	1	0	1	0	0
g9656	g9656	g9656|introns:0|%transcript_support:0	0	0	0	0	0	0	0	0	0	0	0	0	0	0	0	0	0	0	0	0	0	0	0	0	0	0	0	0	0	0	0	0	0	0	0	0	0	0	0	0	0	0	0	0	0	0	0	0	0	0	0	0	0	0	0	0	0	0	0	0	0	0	0	0
g9657	g9657	g9657|introns:1|%transcript_support:0	0	60	11	0	2	355	80	0	0	0	0	0	0	0	4	0	0	0	0	0	0	0	0	0	0	0	0	0	0	0	0	0	3	184	0	350	8	0	0	0	0	0	3	0	0	0	0	0	0	0	0	0	0	0	0	0	0	12	0	2	0	0	1	0
g9658	HPGDS	Hematopoietic prostaglandin D synthase [Homo sapiens]	40	343	4837	255	3496	20762	4615	487	412	160	32	23	22	49	1526	38	0	0	0	0	0	0	0	0	0	8	2	8	2	63	11	25	388	478	569	18635	2082	3	128	756	1759	19	7	1	18	130	40	1	0	0	0	0	0	0	5	2	31	0	2	9	34	40	8	8
g9659	g9659	g9659|introns:0|%transcript_support:100	0	0	0	0	1	0	0	0	0	0	0	0	0	0	0	0	0	0	0	0	0	0	0	0	0	0	0	0	0	0	0	0	3	0	0	0	0	0	0	0	0	0	0	0	0	0	0	0	0	0	0	0	0	0	0	0	0	0	0	0	0	0	0	0
g966	g966	g966|introns:2|%transcript_support:0	0	0	1	0	0	0	1	0	0	0	0	0	0	0	2	0	0	0	0	0	0	0	0	0	0	0	0	0	0	0	0	0	0	0	0	0	0	0	0	0	0	0	0	0	0	0	0	0	0	0	0	0	0	0	0	0	0	0	0	1	0	0	0	0
g9660	Znf2	Zinc finger protein 2 [Mus musculus]	0	0	1	0	0	0	0	0	0	0	0	0	0	0	0	0	0	0	0	0	0	0	0	0	0	0	0	0	0	0	0	0	0	0	0	0	0	0	0	0	0	0	0	0	0	0	0	0	0	0	0	0	0	0	0	0	0	0	0	0	0	0	0	0
g9661	g9661	g9661|introns:0|%transcript_support:100	0	2	2	1	3	0	0	3	0	0	4	0	0	0	5	0	0	0	0	0	0	0	0	0	0	0	0	0	0	0	0	0	1	0	0	0	0	0	0	0	0	0	0	0	0	0	0	0	0	0	0	0	0	0	0	0	0	0	0	0	0	0	0	0
g9662	Gtf2ird2	General transcription factor II-I repeat domain-containing protein 2 [Mus musculus]	0	0	0	0	0	0	1	0	1	0	0	0	0	0	0	0	0	0	0	0	0	0	0	0	0	0	0	0	2	0	0	0	0	0	0	0	0	0	0	4	1	0	0	0	0	0	0	0	0	0	0	0	0	0	0	0	0	0	0	0	0	0	0	0
g9663	g9663	g9663|introns:1|%transcript_support:0	0	4	13	5	18	7	4	1	1	2	2	0	0	0	6	4	0	0	0	0	0	0	0	0	0	0	0	0	0	0	0	0	12	1	17	8	7	0	0	0	1	0	1	0	5	2	0	0	0	0	0	0	0	0	0	0	1	0	0	1	0	0	0	0
g9664	g9664	g9664|introns:0|%transcript_support:100	0	65	154	12	59	22	20	0	3	4	0	0	2	0	0	0	0	0	0	0	0	0	0	0	0	0	0	0	3	2	0	0	32	44	5	27	21	0	0	0	0	0	0	0	0	1	1	0	0	0	0	0	0	0	0	0	1	0	0	6	0	2	1	1
g9665	g9665	g9665|introns:0|%transcript_support:0	0	0	0	0	0	0	0	0	0	0	0	0	0	0	0	0	0	0	0	0	0	0	0	0	0	0	0	0	0	0	0	0	0	0	0	0	0	0	0	0	0	0	0	0	0	0	0	0	0	0	0	0	0	0	0	0	0	0	0	0	0	0	0	0
g9666	LIPF	Gastric triacylglycerol lipase [Homo sapiens]	7	156	190	585	207	39	322	2	0	26	1	1	0	0	10	0	2	0	0	0	0	0	0	0	0	0	1	0	0	0	0	1	94	56	65	34	67	0	0	47	0	2	0	0	1	0	0	0	0	0	0	0	0	0	0	0	0	0	0	5	0	0	0	0
g9667	Sstr2	Somatostatin receptor type 2 [Mus musculus]	1	119	359	112	196	119	138	0	0	6	0	1	0	0	1	1	1	0	0	0	0	0	0	0	0	0	0	0	0	0	0	0	71	36	19	94	25	0	0	0	0	0	0	0	0	0	0	0	0	0	0	0	0	0	0	0	0	0	0	1	0	1	0	0
g9668	g9668	g9668|introns:0|%transcript_support:100	0	0	0	0	0	0	0	1	0	1	0	0	0	0	0	0	0	0	0	0	0	0	0	0	0	0	0	0	0	1	0	0	0	0	0	0	0	0	0	0	0	0	0	0	0	0	0	0	0	0	0	0	0	0	0	0	0	0	0	0	0	0	0	0
g9669	g9669	g9669|introns:1|%transcript_support:33.3	0	0	1	0	0	0	2	0	0	0	0	0	0	0	0	0	0	0	0	0	0	0	0	1	0	0	0	0	0	0	0	0	0	0	0	0	1	0	0	0	0	0	0	0	0	0	0	0	0	0	0	0	0	0	0	0	0	0	0	0	0	0	0	0
g967	g967	g967|introns:5|%transcript_support:100	2	46	19	28	124	2	14	1	0	1	1	0	0	1	15	0	4	0	0	0	0	0	0	0	0	0	0	0	2	1	0	0	34	2	5	5	2	0	0	0	0	1	1	0	0	3	0	0	0	0	0	0	0	0	0	0	4	0	0	8	0	4	0	0
g9670	g9670	g9670|introns:0|%transcript_support:0	0	0	6	0	11	3	1	1	2	0	0	0	10	0	111	4	0	0	0	0	0	0	0	0	0	0	0	0	0	0	0	0	0	0	0	2	15	0	0	1	0	0	0	0	0	7	0	0	0	0	0	0	0	0	0	1	0	0	0	0	0	0	0	0
g9671	g9671	g9671|introns:1|%transcript_support:50	0	4	1	1	3	0	0	0	0	1	0	0	0	0	2	0	0	0	0	0	0	0	0	0	0	0	0	0	0	0	0	0	0	0	0	0	1	0	0	1	3	0	0	0	0	0	0	0	0	0	0	0	0	0	0	0	0	0	0	0	0	0	0	0
g9672	ATP6V1C1	V-type proton ATPase subunit C 1 [Homo sapiens]	0	25	85	13	30	29	32	0	0	1	0	0	0	1	0	0	0	0	0	0	0	0	0	0	0	0	0	0	0	0	0	0	8	23	6	53	32	0	7	1	0	0	0	0	2	0	0	0	0	0	0	0	0	0	0	0	0	0	0	0	0	0	0	0
g9673	g9673	g9673|introns:1|%transcript_support:50	0	2	2	0	3	0	0	0	0	0	0	0	0	0	0	0	0	0	0	0	0	0	0	0	0	0	0	0	0	0	0	0	0	0	0	0	0	0	0	0	0	0	0	0	0	0	0	0	0	0	0	0	0	0	0	0	0	0	0	0	0	0	0	0
g9674	Klhl20	Kelch-like protein 20 [Mus musculus]	0	0	0	0	0	0	0	0	0	0	0	0	0	0	0	0	0	0	0	0	0	0	0	0	0	0	0	0	0	0	0	0	0	0	0	0	0	0	0	0	0	0	0	0	0	0	0	0	0	0	0	0	0	0	0	0	0	0	0	0	0	0	0	0
g9675	g9675	g9675|introns:1|%transcript_support:0	0	5	12	10	6	6	16	0	0	5	0	0	0	2	0	1	1	0	0	0	0	0	0	0	0	0	0	0	0	0	0	0	1	7	12	3	1	0	0	1	1	0	0	0	0	0	0	0	0	0	0	0	0	0	0	0	0	0	0	0	0	0	0	0
g9676	KLHL12	Kelch-like protein 12 [Homo sapiens]	0	59	33	12	43	1	30	0	0	4	0	0	0	0	1	1	4	0	0	0	0	0	0	0	0	0	0	0	0	0	0	0	17	1	7	1	0	0	0	0	0	0	0	0	0	0	1	0	0	0	0	0	0	0	0	0	0	0	0	0	0	0	0	0
g9677	MINPP1	Multiple inositol polyphosphate phosphatase 1 [Homo sapiens]	0	151	737	165	183	254	334	2	5	21	3	4	8	26	45	8	8	0	0	0	0	0	0	0	0	1	0	1	0	7	1	1	53	119	111	244	100	1	0	219	4	1	0	0	6	9	2	0	0	0	0	0	0	0	0	0	0	0	0	8	2	2	0	0
g9678	SLC33A1	Acetyl-coenzyme A transporter 1 [Homo sapiens]	0	54	35	36	65	11	18	0	4	1	0	0	0	0	12	0	0	0	0	0	0	0	0	0	0	0	0	0	0	0	0	0	22	6	14	9	3	0	0	0	2	1	0	0	0	0	0	0	0	0	0	0	0	0	0	0	0	0	0	1	0	0	0	1
g9679	Hadha	Trifunctional enzyme subunit alpha, mitochondrial [Mus musculus]	1	39	0	38	78	0	51	0	14	2	5	0	12	13	92	3	10	0	0	0	0	0	0	0	0	1	0	0	0	0	5	1	42	0	8	0	0	0	26	6	0	2	0	0	3	2	3	0	0	0	0	0	0	0	0	0	1	0	0	0	0	2	0	2
g968	198417179	PREDICTED: similar to low density lipoprotein-related protein 2, partial [Ciona intestinalis]	0	4	5	6	8	0	4	0	0	0	0	0	0	0	2	0	0	0	0	0	0	0	0	0	0	0	0	0	0	0	0	0	3	0	0	0	1	0	0	0	0	0	0	0	0	0	0	0	0	0	0	0	0	0	0	0	0	0	0	1	0	0	0	0
g9680	g9680	g9680|introns:0|%transcript_support:100	0	5	2	0	12	0	0	0	2	0	0	3	1	0	6	0	0	0	0	0	0	0	0	0	0	0	0	0	0	0	0	1	0	2	0	0	0	0	0	0	1	0	0	0	0	1	0	0	0	0	0	0	0	0	0	0	8	0	0	0	0	9	0	0
g9681	GPCPD1	Glycerophosphocholine phosphodiesterase GPCPD1 [Homo sapiens]	9	235	460	132	377	132	149	1	5	17	1	0	3	0	39	0	4	0	0	0	0	1	0	0	0	0	0	1	3	1	0	2	127	49	95	126	51	0	53	0	2	1	0	0	6	4	0	0	0	0	0	0	0	0	0	0	1	0	0	4	0	1	0	0
g9682	g9682	g9682|introns:1|%transcript_support:0	0	0	0	0	0	0	0	0	0	0	0	0	0	0	0	0	0	0	0	0	0	0	0	0	0	0	0	0	0	0	0	0	0	0	0	0	0	0	0	0	0	0	0	0	0	0	0	0	0	0	0	0	0	0	0	0	0	0	0	0	0	0	0	0
g9683	CTRB2	Chymotrypsinogen B2 [Homo sapiens]	184	72293	304056	11167	61449	148721	135070	355	13924	3835	3165	150	21834	25660	138525	10927	3345	0	0	3	0	1	1	1	10	5311	26	476	803	6280	1347	5050	62652	23034	28239	107862	42130	967	2471	285	237	2659	700	2167	16541	10645	10733	2	1	0	0	0	0	2	20	391	9952	356	130	539	6733	6832	945	2058
g9684	g9684	g9684|introns:1|%transcript_support:66.7	0	0	0	0	2	0	0	0	0	0	0	0	0	0	0	0	0	0	0	0	0	0	0	0	0	0	0	0	0	0	0	0	0	0	0	0	0	0	0	0	0	0	0	0	0	0	0	0	0	0	0	0	0	0	0	0	0	0	0	0	0	0	0	0
g9685	CTRB2	Chymotrypsinogen B2 [Homo sapiens]	936	101317	214011	10666	80520	91041	141699	1023	20926	4459	14872	102	27060	34834	148921	16230	3132	0	0	0	0	2	0	1	17	7821	62	939	6678	7682	1312	5514	82720	22693	23381	65898	37754	1256	2755	755	250	11236	568	2691	19376	14594	12545	0	0	1	0	0	1	0	16	373	10212	460	160	5615	7569	8070	869	4312
g9686	g9686	g9686|introns:0|%transcript_support:0	0	0	2	0	3	0	0	0	0	0	0	0	0	0	0	0	0	0	0	0	0	0	0	0	0	0	0	0	0	0	0	0	0	0	0	1	0	0	0	0	0	0	0	0	0	0	0	0	0	0	0	0	0	0	0	0	0	0	0	0	0	0	0	0
g9687	Trpv6	Transient receptor potential cation channel subfamily V member 6 [Mus musculus]	0	40	27	4	39	3	0	3	1	3	0	0	0	1	1	4	1	0	0	0	0	0	0	0	0	0	0	0	0	0	0	0	12	5	1	10	0	0	0	2	0	0	0	0	3	0	0	0	0	0	0	0	0	0	0	0	0	0	0	1	0	0	0	0
g9688	g9688	g9688|introns:1|%transcript_support:0	0	0	0	0	0	0	0	0	0	0	0	0	0	0	0	0	0	0	0	0	0	0	0	0	0	0	0	0	0	0	0	0	0	0	0	0	0	0	0	1	3	0	0	0	0	0	0	0	0	0	0	0	0	0	0	0	0	0	0	1	0	0	0	0
g9689	RARG	Retinoic acid receptor gamma [Homo sapiens]	0	40	106	16	40	29	53	0	0	7	0	0	0	0	2	3	0	0	0	0	0	0	0	0	0	0	0	0	1	0	0	1	11	28	24	27	20	0	0	0	0	0	0	0	0	0	0	0	0	0	0	0	0	0	0	0	0	0	0	0	0	0	0	0
g969	g969	g969|introns:0|%transcript_support:100	0	0	1	0	0	0	0	0	1	0	0	0	0	0	0	0	0	0	0	0	0	0	0	0	0	0	0	0	0	0	0	0	0	0	2	0	0	0	0	0	0	0	0	0	0	0	0	0	0	0	0	0	0	0	0	0	0	0	0	0	0	0	0	0
g9690	g9690	g9690|introns:0|%transcript_support:100	0	0	0	0	0	0	0	0	0	0	0	0	0	0	0	0	0	0	0	0	0	0	0	0	0	0	0	0	0	0	0	0	0	0	0	0	0	0	0	0	0	0	0	0	0	0	0	0	0	0	0	0	0	0	0	0	0	0	0	0	0	0	0	0
g9691	g9691	g9691|introns:0|%transcript_support:0	0	0	5	0	0	0	1	0	0	0	0	0	0	0	0	0	0	0	0	0	0	0	0	0	0	0	0	0	0	0	0	0	0	0	0	0	0	0	6	0	0	0	0	0	0	0	0	0	0	0	0	0	0	0	0	0	0	0	0	0	0	0	0	0
g9692	g9692	g9692|introns:1|%transcript_support:0	0	0	0	0	3	0	0	0	0	0	0	0	0	0	0	0	0	0	0	0	0	0	0	0	0	0	0	0	0	0	0	0	3	0	0	0	0	0	0	0	0	0	0	0	0	0	0	0	0	0	0	0	0	0	0	0	0	0	0	0	0	0	0	0
g9693	g9693	g9693|introns:1|%transcript_support:0	0	0	0	0	10	0	0	0	0	0	0	0	0	0	0	0	0	0	0	0	0	0	0	0	0	0	0	0	0	0	0	0	0	0	0	0	0	0	0	0	0	0	0	0	0	0	0	0	0	0	0	0	0	0	0	0	0	0	0	0	0	0	0	0
g9694	g9694	g9694|introns:1|%transcript_support:0	0	2	0	0	6	0	0	0	0	0	0	0	0	0	0	0	0	0	0	0	0	0	0	0	0	1	0	0	0	0	0	0	0	0	0	0	0	0	0	0	1	0	0	0	0	0	0	0	0	0	0	0	0	0	0	0	0	0	0	0	0	0	0	0
g9695	g9695	g9695|introns:3|%transcript_support:0	0	2	11	0	5	1	0	0	3	0	0	1	0	0	25	0	0	0	0	0	0	0	0	0	0	1	0	3	0	0	0	1	1	4	0	2	0	0	0	0	0	0	0	0	0	1	0	0	0	0	0	0	0	0	0	0	12	0	0	0	0	2	0	0
g9696	g9696	g9696|introns:0|%transcript_support:0	0	0	0	0	0	0	0	0	0	0	0	0	0	0	0	0	0	0	0	0	0	0	0	0	0	0	0	0	0	0	0	0	0	0	0	0	0	0	0	0	0	0	0	0	0	0	0	0	0	0	0	0	0	0	0	0	0	0	0	0	0	0	0	0
g9697	g9697	g9697|introns:0|%transcript_support:0	0	0	0	0	0	0	0	0	0	0	0	0	0	0	0	0	0	0	0	0	0	0	0	0	0	0	0	0	0	0	0	0	0	0	0	0	0	0	0	0	1	0	0	0	0	0	0	0	0	0	0	0	0	0	0	0	0	0	0	2	0	0	0	0
g9698	DNAH10	Dynein heavy chain 10, axonemal [Homo sapiens]	0	0	0	2	0	0	0	5	0	1	0	0	0	0	1	0	1	0	0	0	0	0	0	0	0	0	0	0	0	0	0	0	0	2	0	0	0	0	0	1	0	0	0	0	0	0	0	0	0	0	0	0	0	0	0	0	0	0	0	0	0	0	0	0
g9699	198434644	PREDICTED: similar to WAP four-disulfide core domain 1 [Ciona intestinalis]	3	295	1232	165	200	309	545	140	36	18	9	7	7	52	111	7	8	0	0	0	0	0	0	0	0	13	0	5	3	29	16	19	179	223	81	325	119	2	0	198	0	4	3	0	3	17	5	0	0	0	0	0	0	0	0	0	10	6	0	9	8	37	3	2
g97	g97	g97|introns:0|%transcript_support:100	0	0	0	0	0	0	1	3	0	0	0	0	0	0	0	0	0	0	0	0	0	0	0	0	0	0	0	0	0	0	0	0	0	0	0	0	0	0	0	2	0	0	0	0	0	0	0	0	0	0	0	0	0	0	0	0	0	0	0	0	0	0	0	0
g970	g970	g970|introns:1|%transcript_support:0	0	1	0	0	0	1	8	0	0	4	0	0	0	0	4	0	0	0	0	0	0	0	0	0	0	0	0	1	0	0	0	0	2	0	0	0	0	0	0	0	0	0	0	0	0	0	0	0	0	0	0	0	0	0	0	0	0	0	0	0	0	0	0	0
g9700	C3orf30	Uncharacterized protein C3orf30 [Homo sapiens]	3	1086	5205	540	539	1070	2745	400	114	124	22	70	49	140	1001	59	73	0	0	0	0	0	0	0	0	52	0	48	2	87	132	131	702	654	325	817	695	15	0	155	7	64	109	3	105	77	37	0	0	0	0	0	0	0	0	2	61	26	5	12	103	130	71	4
g9701	ABCA3	ATP-binding cassette sub-family A member 3 [Homo sapiens]	2	65	108	37	110	25	36	0	0	7	0	0	0	0	9	0	1	0	0	0	0	0	0	0	1	3	0	0	3	0	0	0	62	31	14	13	22	0	0	0	1	5	0	0	0	0	0	0	0	0	0	0	0	0	0	0	2	0	0	6	0	0	0	0
g9702	FLNC	Filamin-C [Homo sapiens]	6	18	2	1	71	0	0	0	0	0	0	0	0	0	16	4	4	0	0	0	0	0	0	0	0	0	0	0	0	0	0	0	18	2	0	2	2	0	0	0	1	0	0	0	1	0	0	0	0	0	0	0	0	0	0	0	2	0	0	2	0	4	0	1
g9703	g9703	g9703|introns:0|%transcript_support:100	0	0	2	0	0	3	1	0	0	0	0	0	0	0	0	0	0	0	0	0	0	0	0	0	0	0	0	0	0	0	0	0	0	0	0	0	1	0	0	0	0	0	0	0	0	0	0	0	0	0	0	0	0	0	0	0	0	0	0	0	0	0	0	0
g9704	g9704	g9704|introns:0|%transcript_support:100	0	0	0	0	2	0	0	6	0	0	0	0	0	0	0	0	0	0	0	0	0	0	0	0	0	0	0	0	0	0	0	0	0	0	0	0	0	0	0	0	0	0	0	0	0	0	0	0	0	0	0	0	0	0	0	0	0	0	0	0	1	0	0	0
g9705	g9705	g9705|introns:1|%transcript_support:0	0	0	0	0	0	0	0	0	0	0	0	0	0	0	0	0	0	0	0	0	0	0	0	0	0	0	0	0	0	0	0	0	0	0	0	2	0	0	0	0	0	0	0	0	0	0	0	0	0	0	0	0	0	0	0	0	0	0	0	0	0	0	0	0
g9706	g9706	g9706|introns:1|%transcript_support:0	0	0	0	0	0	0	2	0	0	0	0	0	0	0	0	0	0	0	0	0	0	0	0	0	0	0	0	0	0	0	0	0	0	0	0	0	0	0	0	0	0	0	0	0	0	0	0	0	0	0	0	0	0	0	0	0	0	0	0	0	0	0	0	0
g9707	g9707	g9707|introns:0|%transcript_support:100	0	79	168	24	110	34	46	0	0	9	0	0	0	0	1	0	0	0	0	0	0	0	0	0	0	0	0	0	0	0	0	0	29	24	9	77	16	0	0	0	0	0	0	0	0	0	0	0	0	0	0	0	0	0	0	0	0	0	0	3	0	0	0	0
g9708	g9708	g9708|introns:1|%transcript_support:50	0	1	0	0	0	1	0	0	0	0	0	0	0	0	0	0	0	0	0	0	0	0	0	0	0	0	0	0	0	0	0	0	0	0	0	0	0	0	0	0	0	0	0	0	0	0	0	0	0	0	0	0	0	0	0	0	0	0	0	0	0	0	0	0
g9709	Agxt2l2	Alanine--glyoxylate aminotransferase 2-like 2 [Mus musculus]	5	151	945	206	447	297	394	2	7	33	16	0	18	64	76	6	2	0	0	0	0	0	0	0	0	4	0	0	0	9	1	3	152	141	55	350	327	0	49	2	0	4	13	0	6	9	5	0	0	0	0	0	0	0	0	0	6	0	1	5	1	1	1	1
g971	ANP32A	Acidic leucine-rich nuclear phosphoprotein 32 family member A [Homo sapiens]	0	133	160	218	385	71	421	0	5	258	2	1	6	8	90	7	0	0	1	0	0	0	0	0	0	0	0	4	0	0	4	1	78	17	120	79	27	0	0	1	0	5	3	1	1	7	4	0	0	0	0	0	0	0	0	0	4	2	0	1	1	3	0	0
g9710	g9710	g9710|introns:1|%transcript_support:50	0	0	4	1	1	1	0	1	0	2	0	0	0	0	0	0	0	0	0	0	0	0	0	0	0	0	0	0	0	0	0	0	0	1	0	0	0	0	0	0	0	0	0	0	0	0	0	0	0	0	0	0	0	0	0	0	0	0	0	0	0	0	0	0
g9711	g9711	g9711|introns:1|%transcript_support:100	0	2	12	0	9	12	1	0	0	2	1	0	3	0	17	0	0	0	0	0	0	0	0	0	0	0	0	0	0	1	0	0	1	2	0	10	4	0	0	0	0	0	0	0	1	0	0	0	0	0	0	0	0	0	0	0	1	0	0	0	0	2	0	0
g9712	g9712	g9712|introns:1|%transcript_support:0	0	0	0	0	0	0	0	1	0	0	0	0	0	0	4	0	0	0	0	0	0	0	0	0	0	0	0	0	0	0	0	0	0	0	0	0	0	0	0	0	0	0	0	0	0	2	0	0	0	0	0	0	0	0	0	0	0	0	0	0	0	0	0	0
g9713	g9713	g9713|introns:0|%transcript_support:0	0	2	4	10	4	0	15	0	0	2	0	0	0	0	0	0	0	0	0	0	0	0	0	0	0	0	0	0	0	0	0	0	0	4	0	1	3	0	0	0	0	0	0	0	0	0	0	0	0	0	0	0	0	0	0	0	0	0	0	0	0	0	0	0
g9714	g9714	g9714|introns:0|%transcript_support:0	0	0	0	0	0	0	0	0	0	0	0	0	0	0	0	0	0	0	0	0	0	0	0	0	0	0	0	0	0	0	0	0	0	0	0	0	0	0	0	0	0	0	0	0	0	0	0	0	0	0	0	0	0	0	0	0	0	0	0	0	0	0	0	0
g9715	g9715	g9715|introns:2|%transcript_support:0	0	0	0	0	0	0	2	0	0	0	0	0	0	0	0	0	0	0	0	0	0	0	0	0	0	0	0	0	0	0	0	0	0	0	0	0	0	0	0	0	0	0	0	0	0	0	0	0	0	0	0	0	0	0	0	0	0	0	0	0	0	0	0	0
g9716	g9716	g9716|introns:1|%transcript_support:50	11	60	54	14	87	5	11	1	1	2	0	0	3	3	20	0	0	0	0	0	0	0	0	0	0	0	0	0	5	0	0	0	24	11	3	17	4	0	0	40	1	0	2	0	0	0	0	0	0	0	0	0	0	0	0	0	0	0	0	7	0	0	0	0
g9717	g9717	g9717|introns:1|%transcript_support:0	0	0	3	0	0	0	0	0	0	1	0	0	0	0	0	0	0	0	0	0	0	0	0	0	0	0	0	0	0	0	0	0	0	0	0	0	0	0	0	0	0	0	0	0	0	0	0	0	0	0	0	0	0	0	0	0	0	0	0	0	0	0	0	0
g9718	g9718	g9718|introns:0|%transcript_support:0	0	0	0	0	0	0	0	0	0	0	0	0	0	0	0	0	0	0	0	0	0	0	0	0	0	0	0	0	0	0	0	0	0	0	0	0	0	0	0	0	0	0	0	0	0	0	0	0	0	0	0	0	0	0	0	0	0	0	0	0	0	0	0	0
g9719	TECR	Trans-2,3-enoyl-CoA reductase [Homo sapiens]	0	0	16	17	9	2	20	0	0	1	0	0	0	0	0	0	0	0	0	0	0	0	0	0	0	0	0	0	0	0	0	0	6	3	1	3	8	0	0	0	0	0	0	0	0	0	0	0	0	0	0	0	0	0	0	0	0	0	0	0	0	0	0	0
g972	g972	g972|introns:0|%transcript_support:100	0	0	6	5	0	0	2	0	0	0	0	0	0	0	0	0	0	0	0	0	0	0	0	0	0	0	0	0	0	0	0	0	0	0	0	0	0	0	0	0	0	0	0	0	0	0	0	0	0	0	0	0	0	0	0	0	0	0	0	0	0	0	0	0
g9720	Gtsf1	Gametocyte-specific factor 1 [Mus musculus]	0	10	18	2	13	5	4	0	0	0	0	0	2	0	48	0	0	0	0	0	0	0	0	0	0	0	0	0	0	0	0	0	4	4	0	9	1	0	0	4	0	0	0	5	1	2	1	0	0	0	0	0	0	0	0	0	1	0	0	0	0	0	0	0
g9721	PTPRK	Receptor-type tyrosine-protein phosphatase kappa [Homo sapiens]	0	3	24	5	12	9	8	0	0	0	0	0	0	0	0	0	0	0	0	0	0	0	0	0	0	0	0	0	0	0	0	0	2	2	3	8	0	0	0	0	0	0	0	0	0	0	0	0	0	0	0	0	0	0	0	0	0	0	0	3	0	0	0	0
g9722	g9722	g9722|introns:4|%transcript_support:33.3	0	4	6	4	7	0	5	0	0	0	0	0	0	0	2	3	0	0	0	0	0	0	0	0	0	0	0	0	0	0	0	0	1	0	0	0	1	0	0	1	0	0	0	0	0	0	0	0	0	0	0	0	0	0	0	0	0	0	0	0	0	0	0	0
g9723	RNF157	RING finger protein 157 [Homo sapiens]	0	150	323	70	230	85	96	1	0	13	3	1	0	0	5	1	0	0	0	0	0	0	0	0	0	0	0	0	0	0	0	2	99	29	27	74	37	0	41	5	4	1	0	0	0	0	0	0	0	0	0	0	0	0	0	0	0	0	0	2	0	0	0	0
g9724	g9724	g9724|introns:1|%transcript_support:50	0	0	0	0	0	0	0	0	0	0	0	0	0	0	0	0	0	0	0	0	0	0	0	0	0	0	0	0	0	0	0	0	0	0	0	0	0	0	0	0	0	0	0	0	0	0	0	0	0	0	0	0	0	0	0	0	0	0	0	1	0	0	0	0
g9725	g9725	g9725|introns:2|%transcript_support:0	0	0	14	0	0	1	0	0	0	0	0	0	0	0	0	0	0	0	0	0	0	0	0	0	0	0	0	0	0	0	0	0	0	2	0	0	0	0	0	0	0	0	1	0	0	0	0	0	0	0	0	0	0	0	0	0	1	0	0	0	0	0	0	0
g9726	g9726	g9726|introns:1|%transcript_support:0	0	0	0	0	0	0	0	0	0	1	0	0	0	0	0	0	0	0	0	0	0	0	0	0	0	0	0	0	0	0	0	0	0	0	0	0	0	0	0	0	0	0	0	0	0	0	0	0	0	0	0	0	0	0	0	0	0	0	0	0	0	0	0	0
g9727	Ccar1	Cell division cycle and apoptosis regulator protein 1 [Mus musculus]	1	85	33	63	273	17	31	0	2	2	9	0	2	0	38	4	0	0	0	0	0	0	0	0	0	1	0	0	1	1	0	0	75	26	21	24	13	0	0	0	0	2	0	0	1	4	1	0	0	0	0	0	0	0	0	0	2	0	2	1	0	0	0	0
g9728	g9728	g9728|introns:1|%transcript_support:0	0	0	3	0	1	0	0	0	0	0	0	0	0	0	0	0	0	0	0	0	0	0	0	0	0	0	0	0	0	0	0	0	0	0	0	0	0	0	0	0	0	0	0	0	0	0	0	0	0	0	0	0	0	0	0	0	0	0	0	0	0	0	0	0
g9729	g9729	g9729|introns:1|%transcript_support:0	0	0	0	0	0	0	0	0	0	0	0	0	0	0	0	0	0	0	0	0	0	0	0	0	0	0	0	0	0	0	0	0	0	0	0	0	0	0	0	0	0	0	0	0	0	0	0	0	0	0	0	0	0	0	0	0	1	0	0	0	0	0	0	0
g973	g973	g973|introns:0|%transcript_support:100	0	0	5	3	0	0	1	0	0	0	0	0	0	0	1	1	0	0	0	0	0	0	0	0	0	0	0	0	0	0	0	0	0	0	1	2	0	0	0	0	0	0	0	0	0	0	1	0	0	0	0	0	0	0	0	0	0	0	0	0	0	0	0	0
g9730	g9730	g9730|introns:5|%transcript_support:77.8	0	32	220	4	71	52	13	1	2	9	1	1	2	3	22	1	0	0	0	0	0	0	0	0	0	7	0	2	0	1	7	4	25	11	5	77	27	0	0	2	1	1	4	0	0	5	0	0	0	0	0	0	0	0	0	0	12	0	0	0	7	10	0	0
g9731	g9731	g9731|introns:1|%transcript_support:0	0	27	32	2	88	5	0	0	0	2	0	0	1	0	7	1	0	0	0	0	0	0	0	0	0	0	0	5	0	2	0	0	24	2	0	7	0	0	0	0	0	0	1	0	0	0	0	0	0	0	0	0	0	0	0	0	0	0	0	0	0	5	0	0
g9732	g9732	g9732|introns:1|%transcript_support:0	0	0	0	0	0	0	0	0	1	0	0	0	0	0	0	0	0	0	0	0	0	0	0	0	0	0	0	0	0	0	0	0	0	0	0	0	0	0	0	0	0	0	0	0	0	0	0	0	0	0	0	0	0	0	0	0	0	0	0	0	0	0	0	0
g9733	g9733	g9733|introns:0|%transcript_support:100	2	488	1402	411	934	345	665	50	5	61	3	0	7	8	90	6	3	0	0	0	0	0	0	0	0	1	0	0	0	5	8	2	652	294	103	417	193	0	84	62	3	1	1	1	0	3	2	0	0	0	0	0	0	0	0	2	7	1	4	28	3	13	1	9
g9734	g9734	g9734|introns:1|%transcript_support:0	0	0	2	0	0	0	3	0	0	0	0	0	0	0	0	2	0	0	0	0	0	0	0	0	0	0	0	0	0	0	0	0	0	0	0	0	0	0	0	0	0	0	0	0	0	0	0	0	0	0	0	0	0	0	0	0	0	0	0	0	0	0	0	0
g9735	g9735	g9735|introns:0|%transcript_support:0	0	0	2	0	1	0	0	0	0	0	0	0	0	0	0	0	0	0	0	0	0	0	0	0	0	0	0	0	0	0	0	0	0	1	0	0	0	0	0	0	0	0	0	0	0	0	0	0	0	0	0	0	0	0	0	0	0	0	0	0	0	0	0	0
g9736	GCN1L1	Translational activator GCN1 [Homo sapiens]	0	0	0	0	0	0	0	0	0	0	0	0	0	0	2	0	0	0	0	0	0	0	0	0	0	0	0	0	0	0	0	0	0	0	0	0	0	0	0	0	0	0	0	0	0	0	0	0	0	0	0	0	0	0	0	0	0	0	0	0	0	0	0	0
g9737	GCN1L1	Translational activator GCN1 [Homo sapiens]	0	3	0	0	18	0	0	0	0	0	0	0	0	0	0	0	0	0	0	0	0	0	0	0	0	0	0	0	0	0	0	0	3	5	0	0	0	0	0	0	0	0	0	0	0	0	0	0	0	0	0	0	0	0	0	0	0	0	0	0	0	0	0	0
g9738	g9738	g9738|introns:1|%transcript_support:0	0	2	0	1	5	0	0	0	0	2	0	0	0	0	0	0	0	0	0	0	0	0	0	0	0	0	0	0	0	0	0	0	0	0	1	2	0	0	0	0	0	0	0	0	0	0	0	0	0	0	0	0	0	0	0	0	0	0	0	0	0	0	0	0
g9739	g9739	g9739|introns:1|%transcript_support:50	0	0	0	0	0	0	0	0	0	0	0	0	0	0	1	0	0	0	0	0	0	0	0	0	0	0	0	0	0	0	0	0	0	0	0	0	0	0	0	0	0	0	0	0	0	0	0	0	0	0	0	0	0	0	0	0	0	0	0	4	0	0	0	0
g974	EIF4G1	Eukaryotic translation initiation factor 4 gamma 1 [Homo sapiens]	1	0	0	0	0	0	0	0	0	0	0	0	0	0	2	0	0	0	0	0	0	0	0	0	0	0	0	0	0	0	0	0	0	0	0	0	0	0	0	0	0	1	0	0	0	0	0	0	0	0	0	0	0	0	0	0	0	0	0	0	0	0	0	0
g9740	g9740	g9740|introns:0|%transcript_support:100	0	0	0	0	0	0	0	0	0	0	0	0	0	0	0	0	0	0	0	0	0	0	0	0	0	0	0	0	0	0	0	0	0	0	0	0	0	0	0	0	0	0	0	0	0	2	1	0	0	0	0	0	0	0	0	0	0	0	0	0	0	0	0	0
g9741	g9741	g9741|introns:0|%transcript_support:0	0	0	3	0	0	0	1	1	0	5	0	0	0	0	0	0	0	0	0	0	0	0	0	0	0	0	0	0	0	0	0	0	0	0	0	0	0	0	0	0	0	0	0	0	0	0	0	0	0	0	0	0	0	0	0	0	0	0	0	0	0	0	0	0
g9742	g9742	g9742|introns:0|%transcript_support:0	0	0	0	0	0	0	0	5	0	0	0	0	0	0	1	0	0	0	0	0	0	0	0	0	0	0	0	0	0	0	0	0	0	0	0	0	0	0	0	0	0	0	0	0	0	0	0	0	0	0	0	0	0	0	0	0	0	0	0	0	0	0	0	0
g9743	g9743	g9743|introns:0|%transcript_support:100	0	13	82	13	15	11	12	0	0	0	0	0	1	0	1	0	0	0	0	0	0	0	0	0	0	0	0	0	0	0	0	0	6	10	4	1	3	0	0	1	0	0	0	0	0	0	0	0	0	0	0	0	0	0	0	0	0	0	0	3	0	0	0	0
g9744	g9744	g9744|introns:0|%transcript_support:100	1	34	54	40	65	11	30	0	2	2	4	0	3	2	4	0	1	0	0	0	0	0	0	0	0	0	0	0	0	1	0	0	12	12	9	9	16	0	0	0	1	0	0	0	0	0	0	0	0	0	0	0	0	0	0	0	3	0	0	0	0	0	0	5
g9745	g9745	g9745|introns:0|%transcript_support:100	0	2	2	0	13	1	0	0	2	0	0	0	0	0	2	0	0	0	0	0	0	0	0	0	0	1	0	0	0	0	0	0	3	0	0	0	0	0	0	0	0	0	0	0	0	0	1	0	0	0	0	0	0	0	0	0	0	0	0	0	0	0	0	0
g9746	g9746	g9746|introns:1|%transcript_support:50	0	0	5	0	0	3	1	0	0	1	0	0	0	0	0	0	0	0	0	0	0	0	0	0	0	0	0	0	0	1	0	0	0	0	0	6	0	0	0	1	0	0	0	0	0	0	0	0	0	0	0	0	0	0	0	0	0	0	0	1	0	0	0	0
g9747	g9747	g9747|introns:0|%transcript_support:100	0	0	0	0	0	0	0	0	0	0	0	0	0	0	0	0	0	0	0	0	0	0	0	0	0	0	0	0	0	0	0	0	0	0	0	0	0	0	1	0	0	0	0	0	0	0	0	0	0	0	0	0	0	0	0	0	0	0	0	0	0	0	0	0
g9748	Naa50	N-alpha-acetyltransferase 50 [Mus musculus]	12	242	1888	293	475	783	1099	0	18	46	23	13	15	51	309	10	2	0	0	0	0	0	0	0	0	3	1	1	8	32	4	1	174	183	174	671	324	2	124	6	0	17	22	5	11	26	8	0	0	0	0	0	0	0	0	1	23	4	0	1	5	10	0	6
g9749	Mapkap1	Target of rapamycin complex 2 subunit MAPKAP1 [Mus musculus]	79	41	72	5	68	38	28	0	19	6	24	4	24	32	138	2	21	0	0	0	0	0	0	0	0	2	0	0	31	13	13	23	27	10	3	31	10	3	0	0	0	17	12	2	7	1	12	0	0	0	0	0	0	0	0	0	45	0	1	14	3	28	1	6
g975	g975	g975|introns:0|%transcript_support:100	0	0	0	0	1	1	0	1	0	4	1	2	0	0	1	0	0	0	0	0	0	0	0	0	0	0	0	0	0	0	0	0	0	0	0	0	0	0	0	1	0	0	0	0	0	0	0	0	0	0	0	0	0	0	0	0	0	0	0	0	0	0	0	0
g9750	g9750	g9750|introns:0|%transcript_support:100	1	10	5507	2	554	628	3865	7	1	81	3	280	5	0	3	1	8	0	0	0	0	0	0	0	0	60	0	167	0	437	5	2	48	8130	12	534	244	0	0	44	3	2	0	80	3	2	0	0	0	0	0	0	0	0	0	2	0	0	0	0	16	0	2	18
g9751	g9751	g9751|introns:1|%transcript_support:50	5	8	33	1	7	12	10	3	4	1	3	0	4	1	30	3	5	0	0	0	0	0	0	0	0	0	0	0	7	0	0	0	1	4	1	10	2	0	1	0	0	3	5	0	1	5	0	0	0	0	0	0	0	0	0	0	1	0	0	2	0	0	0	0
g9752	g9752	g9752|introns:0|%transcript_support:100	0	0	0	0	0	0	0	0	0	0	0	0	0	0	0	0	2	0	0	0	0	0	0	0	0	0	0	0	0	0	0	0	0	0	0	0	0	0	0	0	0	0	0	0	0	0	0	0	0	0	0	0	0	0	0	0	0	0	0	0	0	0	0	0
g9753	g9753	g9753|introns:0|%transcript_support:0	0	0	18	9	0	7	15	1	2	0	0	0	0	2	0	0	0	0	0	0	0	0	0	0	0	0	0	0	0	0	0	0	1	5	2	4	4	0	19	2	0	0	0	0	0	0	0	0	0	0	0	0	0	0	0	0	0	0	0	0	0	0	0	0
g9754	g9754	g9754|introns:9|%transcript_support:33.3	0	2	32	21	4	4	17	0	0	0	0	0	0	0	0	0	0	0	0	0	0	0	0	0	0	0	0	0	0	0	0	0	0	13	2	19	7	0	0	0	0	0	0	0	0	0	0	0	0	0	0	0	0	0	0	0	0	0	0	0	0	0	0	0
g9755	g9755	g9755|introns:1|%transcript_support:33.3	0	0	3	0	0	0	0	4	2	0	0	0	0	0	0	0	0	0	0	0	0	0	0	0	0	0	0	0	0	0	0	0	0	0	0	0	0	0	0	2	1	0	0	0	0	0	0	0	0	0	0	0	0	0	0	0	0	0	0	1	0	0	0	0
g9756	Rere	Arginine-glutamic acid dipeptide repeats protein [Mus musculus]	9	1	35	3	37	7	0	2	2	0	1	2	0	0	8	1	0	0	0	0	0	0	0	0	0	2	0	1	0	0	0	0	12	6	0	14	0	0	0	0	0	3	0	0	0	2	1	0	0	0	0	0	0	0	0	0	3	0	3	2	0	0	2	0
g9757	g9757	g9757|introns:0|%transcript_support:0	0	0	0	0	0	0	0	0	0	0	0	0	0	0	0	0	0	0	0	0	0	0	0	0	0	0	0	0	0	0	0	0	0	0	0	0	0	0	0	0	0	0	0	0	0	0	0	0	0	0	0	0	0	0	0	0	0	0	0	0	0	0	0	0
g9758	g9758	g9758|introns:1|%transcript_support:33.3	0	1	5	0	1	3	0	0	0	1	0	0	0	0	7	0	0	0	0	0	0	0	0	0	0	1	0	0	0	0	0	0	0	0	0	1	0	0	0	0	0	0	0	0	0	0	0	0	0	0	0	0	0	0	0	0	0	0	0	0	0	0	0	0
g9759	Zeb2	Zinc finger E-box-binding homeobox 2 [Mus musculus]	0	0	3	0	2	1	0	0	0	0	0	0	0	0	2	0	0	0	0	0	0	0	0	0	0	0	0	0	0	0	0	0	0	0	0	1	0	0	0	0	0	0	0	0	0	0	0	0	0	0	0	0	0	0	0	0	0	0	0	0	0	0	0	0
g976	g976	g976|introns:6|%transcript_support:100	0	73	747	13	135	215	32	3	2	11	2	0	1	0	16	0	0	0	0	0	0	0	0	0	0	0	0	0	0	1	0	0	28	94	1	156	126	0	1	1	0	0	0	0	0	1	0	0	0	0	0	0	0	0	0	0	3	0	0	1	0	2	0	0
g9760	g9760	g9760|introns:0|%transcript_support:0	0	0	0	0	1	0	0	0	0	0	0	0	0	0	0	0	0	0	0	0	0	0	0	0	0	0	0	0	0	0	0	0	0	0	0	0	0	0	0	0	0	0	0	0	0	0	0	0	0	0	0	0	0	0	0	0	0	0	0	0	0	0	0	0
g9761	g9761	g9761|introns:0|%transcript_support:0	0	4	0	0	0	0	0	0	0	0	0	0	0	0	0	0	0	0	0	0	0	0	0	0	0	0	0	0	0	0	0	0	0	0	0	0	0	0	0	0	0	0	0	0	0	0	0	0	0	0	0	0	0	0	0	0	0	0	0	0	0	0	0	0
g9762	SLC26A5	Prestin [Homo sapiens]	0	51	29	28	7	1	0	1	1	5	0	0	0	0	2	0	0	0	0	0	0	0	0	0	0	0	0	0	0	0	1	1	77	3	20	1	0	0	0	0	0	0	4	0	0	0	0	0	0	0	0	0	0	0	0	0	1	0	0	2	0	0	0	3
g9763	g9763	g9763|introns:1|%transcript_support:0	0	0	2	0	0	0	0	3	0	1	0	0	0	0	0	0	1	0	0	0	0	0	0	0	0	0	0	0	0	0	0	0	0	0	0	0	0	0	0	0	0	0	0	0	0	0	0	0	0	0	0	0	0	0	0	0	0	0	0	0	0	0	0	0
g9764	g9764	g9764|introns:3|%transcript_support:57.1	0	11	10	3	5	3	5	1	0	1	0	0	0	0	0	0	0	0	0	0	0	0	0	0	0	0	0	0	0	0	0	0	0	4	0	1	1	0	0	0	0	0	0	0	0	0	0	0	0	0	0	0	0	0	0	0	1	0	0	1	0	0	0	0
g9765	PPIB	Peptidyl-prolyl cis-trans isomerase B [Homo sapiens]	19	2341	4814	2109	3526	2979	8603	490	1	263	90	12	123	183	713	40	38	0	0	0	0	0	0	0	0	10	13	202	8	37	22	0	1616	819	1052	2217	913	18	77	2641	1789	36	63	7	51	72	18	1	0	0	0	0	0	0	0	0	0	26	4	65	8	0	10	28
g9766	g9766	g9766|introns:0|%transcript_support:100	0	0	0	0	0	0	1	0	0	0	0	0	0	1	0	0	0	0	0	0	0	0	0	0	0	0	0	0	0	0	0	0	0	0	0	0	0	0	0	0	0	0	0	0	0	0	0	0	0	0	0	0	0	0	0	0	0	0	0	0	0	0	0	0
g9767	RRP9	U3 small nucleolar RNA-interacting protein 2 [Homo sapiens]	0	0	0	0	0	0	0	0	0	0	0	0	0	0	2	0	0	0	0	0	0	0	0	0	0	0	0	0	0	0	0	0	0	0	0	0	0	0	0	0	0	0	0	0	0	0	0	0	0	0	0	0	0	0	0	0	0	0	0	0	0	0	0	0
g9768	g9768	g9768|introns:2|%transcript_support:75	3	13	36	10	23	7	23	0	2	3	1	0	1	3	17	0	1	0	0	0	0	0	0	0	0	3	0	2	0	0	4	0	6	6	1	15	8	0	1	0	0	0	0	0	2	0	0	0	0	0	0	0	0	0	0	0	1	0	0	0	0	2	0	0
g9769	g9769	g9769|introns:0|%transcript_support:0	0	0	0	0	0	0	0	0	0	0	0	0	0	0	0	0	0	0	0	0	0	0	0	0	0	0	0	0	0	0	0	0	0	0	0	0	0	0	0	0	0	0	0	0	0	0	0	0	0	0	0	0	0	0	0	0	0	0	0	1	0	0	0	0
g977	g977	g977|introns:1|%transcript_support:0	0	0	1	0	3	0	0	0	0	0	0	0	0	0	0	0	0	0	0	0	0	0	0	0	0	0	0	0	0	0	0	0	1	0	0	0	0	0	0	1	0	0	0	0	0	0	0	0	0	0	0	0	0	0	0	0	0	0	0	0	0	0	0	0
g9770	g9770	g9770|introns:0|%transcript_support:100	0	0	0	0	0	0	0	0	0	0	0	0	0	0	0	0	0	0	0	0	0	0	0	0	0	0	0	0	0	0	0	0	0	0	0	0	0	0	0	0	0	0	0	0	0	0	0	0	0	0	0	0	0	0	0	0	0	0	0	1	0	0	0	0
g9771	g9771	g9771|introns:1|%transcript_support:50	0	33	78	16	94	24	46	0	0	5	0	0	1	0	4	0	0	0	0	0	0	0	0	0	0	0	0	0	1	0	0	0	28	12	5	34	9	0	0	0	0	0	0	0	0	0	0	0	0	0	0	0	0	0	0	0	0	0	0	0	0	0	0	0
g9772	Slc6a2	Sodium-dependent noradrenaline transporter [Mus musculus]	6	103	453	58	146	104	128	1	14	10	16	2	50	48	167	13	15	0	0	0	0	0	0	0	0	0	2	1	2	12	2	4	83	89	18	88	77	0	0	28	0	6	7	8	15	14	27	0	0	0	0	0	0	0	0	0	20	2	2	11	3	7	1	4
g9773	g9773	g9773|introns:1|%transcript_support:0	0	0	2	0	1	0	1	2	0	0	0	0	0	0	1	0	0	0	0	0	0	0	0	0	0	0	0	0	0	0	0	0	0	0	0	0	0	0	0	3	0	0	0	0	0	0	0	0	0	0	0	0	0	0	0	0	0	0	0	1	0	0	0	0
g9774	g9774	g9774|introns:0|%transcript_support:0	0	0	7	0	0	0	1	0	0	0	0	0	0	0	0	1	0	0	0	0	0	0	0	0	0	0	0	0	0	0	0	0	0	1	0	8	1	0	0	1	0	0	0	0	0	0	0	0	0	0	0	0	0	0	0	0	1	0	0	1	0	0	0	0
g9775	g9775	g9775|introns:0|%transcript_support:0	0	0	0	0	0	0	0	0	0	0	0	0	0	0	1	0	0	0	0	0	0	0	0	0	0	0	0	0	0	0	0	0	0	0	0	0	0	0	0	0	0	0	0	0	0	0	0	0	0	0	0	0	0	0	0	0	0	0	0	0	0	0	0	0
g9776	g9776	g9776|introns:1|%transcript_support:33.3	0	1	0	0	0	0	0	3	0	0	0	0	0	0	0	0	0	0	0	0	0	0	0	0	0	0	0	0	0	0	0	0	1	0	0	0	0	0	0	0	0	0	0	0	0	0	0	0	0	0	0	0	0	0	0	0	0	0	0	0	1	1	0	0
g9777	g9777	g9777|introns:1|%transcript_support:100	0	74	0	18	127	0	59	0	0	2	0	0	14	6	136	0	7	0	0	0	0	0	0	0	0	3	0	0	0	0	3	0	28	0	7	0	0	0	0	6	0	0	0	1	7	12	0	0	0	0	0	0	0	0	0	0	0	5	0	0	0	0	0	0
g9778	g9778	g9778|introns:1|%transcript_support:50	1	17	59	15	15	23	15	0	4	1	0	1	0	1	0	4	1	0	0	0	0	0	0	0	0	0	0	0	0	0	0	1	2	11	2	9	1	0	0	0	0	0	0	0	0	1	0	0	0	0	0	0	0	0	0	0	0	0	0	1	2	2	0	0
g9779	g9779	g9779|introns:1|%transcript_support:50	1	6	0	0	1	5	0	0	4	1	3	0	7	0	80	0	0	0	0	0	0	0	0	0	0	0	0	0	0	0	0	0	3	0	4	0	1	0	1	1	0	0	0	0	2	18	0	0	0	0	0	0	0	0	0	0	0	0	0	0	0	0	1	0
g978	HEATR5B	HEAT repeat-containing protein 5B [Homo sapiens]	0	1	6	0	2	6	2	3	0	5	0	0	3	0	4	0	0	0	0	0	0	0	0	0	0	0	0	0	0	0	0	0	1	1	0	2	0	0	0	0	0	0	0	0	0	0	0	0	0	0	0	0	0	0	0	0	5	0	0	1	0	0	0	0
g9780	Fbxo8	F-box only protein 8 [Mus musculus]	7	146	103	91	250	18	33	1	0	18	1	0	0	2	6	2	7	0	0	0	0	0	0	0	0	0	0	0	1	1	0	2	100	24	18	19	9	0	0	4	0	0	1	0	0	1	0	0	0	0	0	0	0	0	0	0	4	0	0	1	0	1	0	0
g9781	g9781	g9781|introns:0|%transcript_support:100	0	4	9	2	4	2	3	0	0	1	0	0	0	0	1	0	0	0	0	0	0	0	0	0	0	0	0	0	0	0	0	0	1	2	0	4	1	0	0	0	0	0	0	0	0	0	0	0	0	0	0	0	0	0	0	0	0	0	0	0	0	0	0	0
g9782	g9782	g9782|introns:1|%transcript_support:33.3	0	0	0	3	0	1	0	0	0	0	0	0	0	0	0	0	0	0	0	0	0	0	0	0	0	0	0	0	0	0	0	0	0	0	0	0	0	0	0	0	0	0	0	0	0	0	0	0	0	0	0	0	0	0	0	0	0	0	0	0	0	0	0	0
g9783	HCN3	Potassium/sodium hyperpolarization-activated cyclic nucleotide-gated channel 3 [Homo sapiens]	2	0	0	0	0	0	0	2	0	3	0	0	0	0	0	0	0	0	0	0	0	0	0	0	0	2	0	0	0	0	0	0	0	0	0	0	0	0	0	1	1	0	0	0	0	0	0	0	0	0	0	0	0	0	0	0	2	0	0	5	0	1	0	0
g9784	VAX2	Ventral anterior homeobox 2 [Homo sapiens]	0	0	0	0	0	0	0	0	0	0	0	0	0	0	0	0	0	0	0	0	0	0	0	0	0	0	0	0	0	0	0	0	0	0	0	0	0	0	0	0	0	0	0	0	0	0	0	0	0	0	0	0	0	0	0	0	0	0	0	0	0	0	0	0
g9785	g9785	g9785|introns:1|%transcript_support:0	0	0	0	0	0	0	0	0	0	0	0	0	0	0	0	0	0	0	0	0	0	0	0	0	0	0	0	0	0	0	0	0	0	0	0	0	0	0	0	0	0	0	0	0	0	0	0	0	0	0	0	0	0	0	0	0	0	0	0	0	0	0	0	0
g9786	g9786	g9786|introns:1|%transcript_support:0	2	3	46	0	6	9	5	0	1	0	0	0	0	3	4	3	0	0	0	0	0	0	0	0	0	0	0	0	1	0	0	1	0	1	1	5	2	0	0	3	0	0	0	0	2	0	0	0	0	0	0	0	0	0	0	0	0	0	0	0	0	3	1	0
g9787	GTF2IRD2	General transcription factor II-I repeat domain-containing protein 2A [Homo sapiens]	0	0	0	0	0	0	0	0	0	0	0	0	0	0	0	0	0	0	0	0	0	0	0	0	0	0	0	0	0	0	0	0	0	0	0	0	0	0	0	0	0	0	0	0	0	0	0	0	0	0	0	0	0	0	0	0	0	0	0	0	0	0	0	0
g9788	g9788	g9788|introns:1|%transcript_support:0	0	0	0	0	0	0	0	0	0	0	0	0	0	0	2	0	0	0	0	0	0	0	0	0	0	0	0	0	0	0	0	0	0	0	0	1	0	0	0	0	0	0	0	0	0	0	0	0	0	0	0	0	0	0	0	0	0	0	0	0	0	0	0	0
g9789	g9789	g9789|introns:5|%transcript_support:100	32	290	1099	323	893	317	266	4	9	36	17	8	27	3	144	11	9	0	0	0	0	0	0	0	0	4	1	2	11	20	4	1	249	111	69	274	161	1	0	1	0	12	9	1	3	13	14	0	0	0	0	0	0	0	0	0	4	3	0	8	3	4	2	13
g979	Ttn	Titin [Mus musculus]	0	0	0	1	0	0	0	0	0	0	0	0	0	0	0	0	0	0	0	0	0	0	0	0	0	0	0	0	0	0	0	0	0	0	0	0	0	0	0	0	0	0	0	0	0	0	0	0	0	0	0	0	0	0	0	0	0	0	0	0	0	0	0	0
g9790	198432903	PREDICTED: similar to predicted protein [Ciona intestinalis]	0	0	5	2	2	3	2	0	0	1	0	0	0	0	0	0	0	0	0	0	0	0	0	0	0	0	0	0	0	1	0	0	0	6	0	6	0	0	0	0	0	0	0	0	0	0	0	0	0	0	0	0	0	0	0	0	0	0	0	0	0	0	0	0
g9791	g9791	g9791|introns:3|%transcript_support:0	0	3	38	3	19	9	2	0	0	0	0	0	0	0	0	0	0	0	0	0	0	0	0	0	0	0	0	0	0	4	0	0	1	18	1	20	16	0	0	0	0	0	1	0	0	0	0	0	0	0	0	0	0	0	0	0	0	0	0	0	0	4	2	0
g9792	LPHN2	Latrophilin-2 [Homo sapiens]	0	0	0	0	0	0	0	0	0	0	0	0	0	0	0	0	0	0	0	0	0	0	0	0	0	0	0	0	0	0	0	0	0	0	0	0	0	0	0	0	0	0	0	0	0	0	0	0	0	0	0	0	0	0	0	0	0	0	0	0	0	0	0	0
g9793	Hs3st3a1	Heparan sulfate glucosamine 3-O-sulfotransferase 3A1 [Mus musculus]	5	2	13	3	4	2	0	1	0	0	1	0	0	0	0	1	0	0	0	0	0	0	0	0	0	1	0	0	0	0	0	0	4	2	0	1	0	0	0	0	0	0	0	0	0	0	0	0	0	0	0	0	0	0	0	0	0	0	0	0	0	0	0	0
g9794	g9794	g9794|introns:2|%transcript_support:20	0	2	4	1	0	1	1	1	0	0	0	0	0	0	1	0	0	0	0	0	0	0	0	0	0	0	0	0	0	0	0	0	1	0	0	2	3	0	0	0	4	0	0	0	0	0	0	0	0	0	0	0	0	0	0	0	0	0	0	1	0	0	0	0
g9795	Rbm15b	Putative RNA-binding protein 15B [Mus musculus]	0	0	3	5	1	3	0	0	0	0	0	0	0	0	0	0	0	0	0	0	0	0	0	0	0	0	0	0	0	0	0	0	0	1	1	3	1	0	0	0	0	0	0	0	0	0	0	0	0	0	0	0	0	0	0	0	0	0	0	0	0	0	0	0
g9796	CHMP2B	Charged multivesicular body protein 2b [Homo sapiens]	0	0	0	0	0	0	0	0	0	0	0	0	0	0	0	0	0	0	0	0	0	0	0	0	0	0	0	0	0	0	0	0	0	0	0	3	0	0	0	0	0	0	0	0	0	0	0	0	0	0	0	0	0	0	0	0	0	0	0	0	0	0	0	0
g9797	g9797	g9797|introns:1|%transcript_support:0	0	6	40	16	8	2	9	0	0	0	0	0	0	0	0	0	0	0	0	0	0	0	0	0	0	0	0	0	0	0	0	0	6	3	5	3	1	0	0	0	1	0	2	0	0	0	0	0	0	0	0	0	0	0	0	0	6	0	0	1	0	0	0	0
g9798	g9798	g9798|introns:0|%transcript_support:100	0	0	0	0	3	0	0	1	0	2	0	0	0	0	2	0	0	0	0	0	0	0	0	0	0	0	0	0	0	0	0	0	0	0	0	0	0	0	0	0	0	0	0	0	0	0	0	0	0	0	0	0	0	0	0	0	0	0	0	0	0	0	0	0
g9799	g9799	g9799|introns:0|%transcript_support:100	0	0	0	0	0	0	0	0	0	1	0	0	0	0	0	0	0	0	0	0	0	0	0	0	0	0	0	0	0	0	0	0	0	0	0	0	0	0	0	0	1	0	0	0	0	0	0	0	0	0	0	0	0	0	0	0	0	0	0	0	0	0	0	0
g98	PPARG	Peroxisome proliferator-activated receptor gamma [Homo sapiens]	0	0	0	0	0	0	0	0	0	0	0	0	0	0	0	0	0	0	0	0	0	0	0	0	0	0	0	0	0	0	0	0	0	0	0	0	0	0	0	0	0	0	0	0	0	0	0	0	0	0	0	0	0	0	0	0	0	0	0	0	0	0	0	0
g980	g980	g980|introns:1|%transcript_support:0	0	0	0	0	0	0	0	0	0	0	0	0	0	0	0	0	0	0	0	0	0	0	0	0	0	0	0	0	0	0	0	0	0	0	0	0	0	0	0	0	0	0	0	0	0	0	0	0	0	0	0	0	0	0	0	0	0	0	0	0	0	0	0	0
g9800	g9800	g9800|introns:1|%transcript_support:33.3	0	0	0	0	0	2	0	0	1	0	0	0	0	0	0	0	0	0	0	0	0	0	0	0	0	0	0	0	0	0	0	0	0	0	3	0	0	0	0	0	0	0	0	0	0	0	0	0	0	0	0	0	0	0	0	0	0	0	0	0	0	0	0	0
g9801	g9801	g9801|introns:0|%transcript_support:100	0	1	1	1	4	1	1	4	2	1	0	0	0	0	0	0	0	0	0	0	0	0	0	0	0	0	0	0	1	0	0	0	0	0	0	4	1	0	0	0	0	0	0	0	0	0	0	0	0	0	0	0	0	0	0	0	0	0	0	0	0	0	0	0
g9802	g9802	g9802|introns:0|%transcript_support:100	0	0	0	0	0	0	0	0	0	0	0	0	0	0	0	0	1	0	0	0	0	0	0	0	0	0	0	0	0	0	0	0	0	0	0	0	0	0	0	0	0	0	0	0	0	0	0	0	0	0	0	0	0	0	0	0	0	0	0	0	0	0	0	0
g9803	g9803	g9803|introns:0|%transcript_support:100	0	0	0	0	0	0	0	0	0	1	0	0	0	0	0	0	0	0	0	0	0	0	0	0	0	0	0	0	0	0	0	0	0	0	0	1	0	0	0	0	0	0	0	0	0	0	0	0	0	0	0	0	0	0	0	0	0	0	0	0	0	0	0	0
g9804	STK38	Serine/threonine-protein kinase 38 [Homo sapiens]	0	2	0	26	1	0	0	0	0	0	0	0	0	0	0	0	0	0	0	0	0	0	0	0	0	0	0	0	0	0	0	0	0	0	0	0	0	0	0	0	0	0	0	0	0	0	0	0	0	0	0	0	0	0	0	0	0	0	0	0	0	0	0	0
g9805	g9805	g9805|introns:0|%transcript_support:100	0	0	0	0	0	0	0	0	0	0	0	0	0	0	0	0	0	0	0	0	0	0	0	0	0	0	0	0	0	0	0	0	0	0	0	0	0	0	0	0	0	0	0	0	0	0	0	0	0	0	0	0	0	0	0	0	0	0	0	0	0	0	0	1
g9806	Clasp1	CLIP-associating protein 1 [Mus musculus]	0	3	2	0	16	0	0	0	0	4	0	1	0	0	0	0	0	0	0	0	0	0	0	0	0	0	0	0	0	0	0	0	2	0	0	1	0	0	0	1	0	0	0	0	0	1	0	0	0	0	0	0	0	0	0	0	0	0	0	0	0	0	0	0
g9807	g9807	g9807|introns:1|%transcript_support:50	0	0	14	4	3	4	4	0	0	0	0	0	0	2	0	0	0	0	0	0	0	0	0	0	0	0	0	0	0	0	0	0	0	2	2	6	0	0	0	0	0	0	0	0	0	0	0	0	0	0	0	0	0	0	0	0	0	0	0	1	0	0	0	0
g9808	g9808	g9808|introns:1|%transcript_support:0	0	16	78	2	15	11	10	0	0	3	0	0	0	2	4	0	1	0	0	0	0	0	0	0	0	1	0	0	1	0	0	0	4	11	11	11	3	0	0	0	0	0	0	0	0	0	0	0	0	0	0	0	0	0	0	0	0	0	0	0	0	0	0	1
g9809	g9809	g9809|introns:3|%transcript_support:83.3	4	161	735	0	370	223	2	0	34	9	0	3	57	0	324	0	1	0	0	0	0	0	0	0	0	4	0	27	0	27	0	118	122	95	0	250	88	0	0	70	0	1	29	7	0	22	0	0	0	0	0	0	0	0	0	0	375	11	2	0	11	140	11	0
g981	g981	g981|introns:2|%transcript_support:60	1	894	20	236	338	4	753	1	22	54	0	0	3	0	21	1	1	0	0	0	0	0	0	0	0	0	0	20	0	0	0	0	259	206	51	5	78	0	3	3	2	1	0	0	0	1	0	0	0	0	0	0	0	0	0	0	4	3	0	4	1	11	0	0
g9810	Scyl2	SCY1-like protein 2 [Mus musculus]	0	3	10	0	12	1	0	0	0	1	0	0	0	0	0	0	0	0	0	0	0	0	0	0	0	0	0	1	0	0	0	0	2	2	0	2	0	0	0	0	0	0	0	0	0	0	0	0	0	0	0	0	0	0	0	0	0	0	0	3	0	0	0	0
g9811	g9811	g9811|introns:2|%transcript_support:0	0	0	0	0	0	0	1	0	0	0	0	0	0	0	0	0	0	0	0	0	0	0	0	0	0	0	0	0	0	0	0	0	0	1	0	0	0	0	0	0	0	0	0	0	0	0	0	0	0	0	0	0	0	0	0	0	0	0	0	0	0	0	0	0
g9812	198412672	PREDICTED: hypothetical protein, partial [Ciona intestinalis]	2	0	3	0	0	0	0	0	0	1	0	0	0	0	0	0	0	0	0	0	0	0	0	0	0	0	0	0	0	0	0	0	0	1	0	1	0	0	0	1	0	0	0	0	0	0	0	0	0	0	0	0	0	0	0	0	0	0	0	0	0	0	0	0
g9813	g9813	g9813|introns:1|%transcript_support:0	0	0	0	0	2	0	0	0	0	3	0	0	1	0	0	0	0	0	0	0	0	0	0	0	0	0	0	0	0	0	0	0	1	0	0	0	0	0	0	0	0	0	0	0	1	0	0	0	0	0	0	0	0	0	0	0	0	0	0	2	0	0	0	0
g9814	g9814	g9814|introns:0|%transcript_support:100	0	4	1	1	8	0	0	0	0	0	0	0	0	0	0	0	0	0	0	0	0	0	0	0	0	0	0	0	0	0	0	2	1	0	0	0	0	0	0	0	0	0	0	0	0	0	0	0	0	0	0	0	0	0	0	0	0	0	0	0	0	1	0	0
g9815	g9815	g9815|introns:0|%transcript_support:100	0	0	0	0	0	0	0	0	0	0	0	0	0	0	0	0	0	0	0	0	0	0	0	0	0	0	0	0	0	0	0	0	0	0	0	0	0	0	0	0	0	0	0	0	0	0	0	0	0	0	0	0	0	0	0	0	0	0	0	0	0	0	0	0
g9816	g9816	g9816|introns:0|%transcript_support:0	0	0	9	0	0	6	0	1	0	0	0	0	0	0	0	0	0	0	0	0	0	0	0	0	0	0	0	0	0	0	0	0	0	7	0	3	0	0	0	0	0	0	0	0	0	0	0	0	0	0	0	0	0	0	0	0	0	0	0	0	1	0	0	0
g9817	g9817	g9817|introns:0|%transcript_support:100	0	0	0	0	0	0	0	0	0	0	0	0	0	0	0	0	0	0	0	0	0	0	0	0	0	0	0	0	0	0	0	0	0	0	0	0	0	0	0	0	0	0	0	0	0	0	0	0	0	0	0	0	0	0	0	0	0	0	0	0	0	0	0	0
g9818	Selp	P-selectin [Mus musculus]	0	5	0	0	7	0	0	0	0	2	0	0	0	0	1	1	0	0	0	0	0	0	0	0	0	0	0	0	1	0	0	0	2	0	0	0	1	0	0	0	1	0	0	0	0	0	0	0	0	0	0	0	0	0	0	0	0	0	0	0	0	0	0	0
g9819	g9819	g9819|introns:4|%transcript_support:44.4	0	0	0	0	0	0	0	1	0	1	0	1	0	0	0	0	0	0	0	0	0	0	0	0	0	0	0	0	0	0	0	0	0	0	0	0	0	0	0	0	0	0	0	0	0	0	0	0	0	0	0	0	0	0	0	0	0	0	0	1	0	0	0	0
g982	g982	g982|introns:0|%transcript_support:100	0	1	0	0	1	0	0	0	0	0	0	0	0	0	2	0	0	0	0	0	0	0	0	0	0	0	0	0	0	0	0	0	0	0	0	0	1	0	0	0	0	0	0	0	0	0	0	0	0	0	0	0	0	0	0	0	0	0	0	0	0	0	0	0
g9820	g9820	g9820|introns:3|%transcript_support:0	0	2	6	0	4	1	2	1	0	0	0	0	0	0	3	0	0	0	0	0	0	0	0	0	0	0	0	0	0	0	0	0	0	0	0	2	0	0	0	0	0	0	0	0	0	0	0	0	0	0	0	0	0	0	0	0	0	0	0	0	0	0	0	0
g9821	g9821	g9821|introns:2|%transcript_support:0	0	0	0	0	2	0	0	0	0	0	0	0	0	0	0	0	0	0	0	0	0	0	0	0	0	0	0	0	0	0	0	0	0	0	0	0	0	0	0	0	0	0	0	0	0	2	0	0	0	0	0	0	0	0	0	0	0	0	0	0	0	0	0	0
g9822	g9822	g9822|introns:1|%transcript_support:0	0	1	1	1	4	0	8	0	0	2	0	0	0	0	0	0	0	0	0	0	0	0	0	0	0	0	0	0	1	0	0	0	0	0	0	0	0	0	0	1	0	0	0	0	0	0	0	0	0	0	0	0	0	0	0	0	1	0	0	0	0	0	0	0
g9823	ARPP19	cAMP-regulated phosphoprotein 19 [Homo sapiens]	0	240	1726	203	343	783	1191	0	3	41	0	0	2	5	3	0	0	0	0	0	0	0	0	0	0	1	0	2	1	0	0	0	102	329	142	845	306	0	0	93	3	0	0	0	0	0	0	0	0	0	0	0	0	0	0	0	0	0	0	5	1	2	0	0
g9824	DLD	Dihydrolipoyl dehydrogenase, mitochondrial [Homo sapiens]	0	259	550	170	454	186	199	0	0	25	1	2	0	3	18	1	7	0	0	0	0	0	0	0	1	3	0	2	0	17	7	2	110	158	73	227	85	0	0	0	1	2	0	0	2	0	0	0	0	0	0	0	0	0	0	0	7	2	1	2	3	2	2	10
g9825	g9825	g9825|introns:1|%transcript_support:0	0	0	0	0	0	0	0	0	0	0	0	0	0	0	0	0	0	0	0	0	0	0	0	0	0	0	0	0	0	0	0	0	0	0	0	0	0	0	0	4	0	0	0	0	0	0	0	0	0	0	0	0	0	0	0	0	0	0	0	0	0	0	0	0
g9826	g9826	g9826|introns:1|%transcript_support:50	0	0	1	0	0	0	0	0	0	0	0	1	0	0	0	0	0	0	0	0	0	0	0	0	0	0	0	0	0	0	0	0	0	0	0	2	0	0	0	0	0	0	0	0	0	0	0	0	0	0	0	0	0	0	0	0	0	0	0	0	0	0	0	0
g9827	g9827	g9827|introns:1|%transcript_support:0	1	3	7	0	1	1	0	0	0	1	0	0	2	0	10	0	0	0	0	0	0	0	0	0	0	0	0	0	0	0	0	0	3	0	0	0	0	0	0	0	0	0	0	0	0	0	0	0	0	0	0	0	0	0	0	0	0	0	0	0	0	0	0	0
g9828	g9828	g9828|introns:1|%transcript_support:33.3	0	17	92	37	22	29	32	0	0	15	1	0	1	0	14	0	1	0	0	0	0	0	0	0	0	0	0	1	2	0	2	0	2	2	9	31	29	0	0	1	0	0	0	0	0	0	0	0	0	0	0	0	0	0	0	0	1	0	0	2	1	2	0	0
g9829	g9829	g9829|introns:1|%transcript_support:50	0	0	120	6	19	32	32	2	0	5	0	3	0	1	4	0	0	0	0	0	0	0	0	0	0	0	0	0	0	7	1	0	6	5	7	29	24	0	0	2	0	0	0	0	2	0	0	0	0	0	0	0	0	0	0	0	0	0	0	0	4	0	1	0
g983	NSF	Vesicle-fusing ATPase [Homo sapiens]	0	1	0	0	3	0	0	0	0	0	0	0	0	0	0	0	0	0	0	0	0	0	0	0	0	0	0	0	0	0	0	0	0	0	0	0	0	0	0	0	0	0	0	0	0	0	0	0	0	0	0	0	0	0	0	0	0	0	0	0	0	0	0	0
g9830	g9830	g9830|introns:0|%transcript_support:100	0	2	0	1	0	3	6	0	0	2	0	0	0	0	5	0	0	0	0	0	0	0	0	0	0	0	0	0	0	0	0	0	0	0	0	0	0	0	0	0	0	1	0	0	1	0	0	0	0	0	0	0	0	0	0	0	3	0	0	0	0	0	0	0
g9831	CASP9	Caspase-9 [Homo sapiens]	0	58	107	31	87	25	18	0	0	6	0	0	2	2	13	0	1	0	0	0	0	0	0	0	0	1	0	0	0	0	0	0	19	13	14	14	12	0	0	0	0	0	0	0	0	0	0	0	0	0	0	0	0	0	0	0	1	0	0	2	3	1	0	0
g9832	g9832	g9832|introns:1|%transcript_support:100	3	135	560	69	298	124	163	0	18	23	20	2	15	16	169	8	5	0	0	0	0	0	0	0	0	4	1	1	1	5	0	3	93	53	32	126	48	0	35	65	4	13	16	1	4	8	2	0	0	0	0	0	0	0	1	0	13	0	0	12	0	9	6	1
g9833	g9833	g9833|introns:1|%transcript_support:0	0	0	0	0	0	0	0	0	0	4	0	0	0	0	0	0	0	0	0	0	0	0	0	0	0	0	0	0	0	0	0	0	0	0	0	0	0	0	0	0	0	0	0	0	0	0	0	0	0	0	0	0	0	0	0	0	0	0	0	0	0	0	0	0
g9834	g9834	g9834|introns:0|%transcript_support:0	0	31	161	24	26	35	71	0	0	1	0	0	0	0	21	5	0	0	0	0	0	0	0	0	0	0	0	2	0	0	0	1	16	25	3	33	19	0	0	0	0	2	1	0	0	0	0	0	0	0	0	0	0	0	0	0	0	0	0	2	0	0	0	1
g9835	g9835	g9835|introns:2|%transcript_support:100	0	14	88	27	14	14	21	0	0	7	1	0	0	0	0	0	1	0	0	0	0	0	0	0	0	0	0	0	0	0	0	0	11	14	4	17	18	0	0	0	0	0	0	0	0	0	0	0	0	0	0	0	0	0	0	0	0	0	0	0	0	0	0	0
g9836	g9836	g9836|introns:1|%transcript_support:0	0	0	0	0	0	0	0	0	0	0	0	0	0	0	0	0	0	0	0	0	0	0	0	0	0	0	0	0	0	0	0	0	0	0	0	0	0	0	0	0	0	0	0	0	0	0	0	0	0	0	0	0	0	0	0	0	0	0	0	0	0	0	0	0
g9837	g9837	g9837|introns:2|%transcript_support:0	0	0	0	0	1	0	0	0	0	0	0	0	0	0	0	0	0	0	0	0	0	0	0	0	0	0	0	0	0	0	0	0	0	0	0	0	0	0	0	0	0	0	0	0	0	0	0	0	0	0	0	0	0	0	0	0	1	0	0	3	0	0	0	0
g9838	TTC17	Tetratricopeptide repeat protein 17 [Homo sapiens]	0	29	19	11	89	4	0	0	0	2	0	0	0	0	0	1	0	0	0	0	0	0	0	0	0	0	0	0	0	0	0	0	15	16	4	15	6	0	1	0	0	0	0	0	0	0	0	0	0	0	0	0	0	0	0	0	0	0	0	1	0	0	0	0
g9839	g9839	g9839|introns:1|%transcript_support:0	0	8	1	3	9	0	0	0	0	0	0	0	0	0	1	0	0	0	0	0	0	0	0	0	0	1	0	0	0	0	0	0	2	0	1	3	2	0	0	0	1	0	0	0	0	0	0	0	0	0	0	0	0	0	0	0	0	0	0	0	0	0	0	0
g984	g984	g984|introns:0|%transcript_support:0	0	0	0	0	0	0	0	0	0	0	0	0	0	0	0	0	0	0	0	0	0	0	0	0	0	0	0	0	0	0	0	0	0	0	0	0	0	0	0	0	0	0	0	0	0	0	0	0	0	0	0	0	0	0	0	0	0	0	0	0	0	0	0	0
g9840	g9840	g9840|introns:1|%transcript_support:50	0	30	128	25	28	27	16	3	2	1	0	0	0	0	1	0	0	0	0	0	0	0	0	0	0	0	0	0	0	0	2	4	13	12	2	30	17	0	0	3	0	0	0	0	0	0	0	0	0	0	0	0	0	0	0	0	2	0	0	1	0	0	0	0
g9841	198417405	PREDICTED: similar to solute carrier family 22, member 15 [Ciona intestinalis]	0	67	42	87	96	3	99	0	2	6	0	0	0	3	3	0	0	0	0	0	0	0	0	0	0	0	0	0	0	0	0	0	40	4	19	20	1	0	60	0	0	0	0	0	0	0	0	0	0	0	0	0	0	0	0	0	0	0	0	0	0	0	0	0
g9842	SLC22A15	Solute carrier family 22 member 15 [Homo sapiens]	0	134	105	127	185	36	192	0	2	4	6	0	2	1	14	4	0	0	0	0	0	0	0	0	0	0	0	0	0	0	0	0	55	8	28	19	16	0	51	1	0	2	0	0	2	1	0	0	0	0	0	0	0	0	0	0	0	1	0	7	0	0	0	0
g9843	165972439	uncharacterized protein LOC569254 [Danio rerio]	0	2	5	0	4	1	0	0	0	0	0	0	0	0	0	0	0	0	0	0	0	0	0	0	0	0	0	0	0	0	0	0	0	0	0	3	2	0	0	1	0	0	0	0	0	0	0	0	0	0	0	0	0	0	0	0	0	0	0	0	0	0	0	0
g9844	POLQ	DNA polymerase theta [Homo sapiens]	0	0	3	0	4	2	0	0	0	1	0	0	0	0	0	0	0	0	0	0	0	0	0	0	0	0	0	0	2	0	0	0	0	0	0	0	0	0	0	0	0	0	0	0	0	0	0	0	0	0	0	0	0	0	0	0	0	0	0	0	0	0	0	0
g9845	g9845	g9845|introns:0|%transcript_support:0	2	1	4	10	0	3	4	0	0	0	0	0	0	1	0	0	0	0	0	0	0	0	0	0	0	0	0	0	0	0	0	0	2	1	0	0	0	0	1	1	0	0	0	0	0	0	1	0	0	0	0	0	0	0	0	0	0	0	0	1	0	0	0	0
g9846	g9846	g9846|introns:1|%transcript_support:0	0	13	1	5	12	0	11	0	0	1	0	0	0	0	0	0	0	0	0	0	0	0	0	0	0	0	0	0	0	0	0	0	6	0	4	0	0	0	0	0	0	0	0	0	0	0	0	0	0	0	0	0	0	0	0	0	0	0	0	0	0	0	0	0
g9847	TRPC1	Short transient receptor potential channel 1 [Homo sapiens]	1	34	21	16	87	2	2	1	0	6	0	0	2	0	8	0	0	0	0	0	0	0	0	0	0	0	0	0	0	1	0	1	27	6	3	8	2	0	0	0	0	0	0	0	0	1	0	0	0	0	0	0	0	0	0	0	0	0	0	5	0	0	0	0
g9848	g9848	g9848|introns:2|%transcript_support:0	0	0	0	0	0	0	0	0	0	0	0	0	0	0	0	0	0	0	0	0	0	0	0	0	0	0	0	0	0	0	0	0	0	0	0	0	0	0	0	0	0	0	0	0	0	0	0	0	0	0	0	0	0	0	0	0	0	0	0	0	0	0	0	0
g9849	g9849	g9849|introns:1|%transcript_support:0	0	0	0	0	0	0	0	0	0	2	0	0	0	0	5	0	0	0	0	0	0	0	0	0	0	0	0	0	0	0	0	0	0	0	0	0	2	0	0	0	0	0	0	0	0	0	0	0	0	0	0	0	0	0	0	0	0	0	0	0	0	0	0	0
g985	g985	g985|introns:5|%transcript_support:0	0	3	28	8	4	3	10	0	0	5	0	0	0	1	0	0	0	0	0	0	0	0	0	0	0	0	0	0	0	0	0	0	1	0	2	2	6	0	0	0	0	1	0	0	0	0	1	0	0	0	0	0	0	0	0	0	1	0	0	0	0	0	0	0
g9850	g9850	g9850|introns:0|%transcript_support:0	1	0	0	0	0	0	0	0	0	0	0	1	0	0	0	0	3	0	0	0	0	0	0	0	0	0	0	0	0	0	0	0	0	0	0	0	2	0	0	0	0	0	0	0	0	0	0	0	0	0	0	0	0	0	0	0	0	0	0	1	0	0	0	0
g9851	g9851	g9851|introns:1|%transcript_support:0	0	0	0	0	0	0	0	0	0	0	0	0	0	0	1	0	0	0	0	0	0	0	0	0	0	0	0	0	0	0	0	0	0	0	0	0	0	0	0	0	0	0	0	0	0	0	0	0	0	0	0	0	0	0	0	0	0	0	0	0	0	0	0	0
g9852	g9852	g9852|introns:1|%transcript_support:0	0	0	1	0	0	0	0	0	0	0	0	0	0	0	0	0	0	0	0	0	0	0	0	0	0	0	0	0	0	0	0	0	0	0	0	0	0	0	0	0	0	0	0	0	0	0	0	0	0	0	0	0	0	0	0	0	0	0	0	0	0	0	0	0
g9853	g9853	g9853|introns:0|%transcript_support:0	0	0	0	0	0	0	0	0	0	0	0	0	0	0	0	0	0	0	0	0	0	0	0	0	0	0	0	0	0	0	0	0	0	0	0	0	0	0	0	0	0	0	0	0	0	0	0	0	0	0	0	0	0	0	0	0	0	0	0	0	0	0	0	0
g9854	198438068	PREDICTED: similar to predicted protein [Ciona intestinalis]	2	97	105	30	87	11	74	2	4	3	12	2	1	0	31	6	1	0	0	0	0	0	0	0	0	1	0	1	0	2	0	3	25	18	5	23	13	0	0	98	0	4	0	0	0	1	0	0	0	0	0	0	0	0	0	0	1	0	0	0	1	1	0	0
g9855	TNXB	Tenascin-X [Homo sapiens]	4	0	347	70	1	123	86	1	0	8	0	2	0	0	0	0	1	0	0	0	0	0	0	0	0	0	0	0	0	0	0	0	2	89	27	90	18	0	0	1	0	0	1	0	0	0	0	0	0	0	0	0	0	0	0	1	0	0	0	0	0	0	0	0
g9856	REXO2	Oligoribonuclease, mitochondrial [Homo sapiens]	0	0	3	0	0	1	1	1	0	0	0	0	0	0	0	0	0	0	0	0	0	0	0	0	0	0	0	0	0	0	0	0	0	0	0	1	0	0	0	0	0	0	0	0	0	0	0	0	0	0	0	0	0	0	0	0	0	0	0	0	0	0	0	0
g9857	Vcl	Vinculin [Mus musculus]	6	80	72	26	227	21	3	2	10	13	4	1	0	2	17	4	2	0	0	0	0	0	0	0	0	0	0	1	2	2	1	4	36	17	4	41	3	1	2	7	4	0	2	0	2	2	3	0	0	0	0	0	0	0	0	0	0	0	0	5	1	5	1	0
g9858	g9858	g9858|introns:0|%transcript_support:0	0	13	176	13	67	70	19	1	0	8	0	0	0	3	6	0	6	0	0	0	0	0	0	0	0	0	0	0	0	0	1	3	10	22	15	51	21	0	0	0	1	0	0	0	1	0	0	0	0	0	0	0	0	0	0	0	0	0	0	0	0	1	0	0
g9859	MCAT	Malonyl-CoA-acyl carrier protein transacylase, mitochondrial [Homo sapiens]	0	10	50	6	13	8	12	0	0	1	0	0	0	0	0	0	0	0	0	0	0	0	0	0	0	0	0	0	0	0	0	0	6	5	4	20	10	0	0	0	0	0	0	0	0	0	0	0	0	0	0	0	0	0	0	0	0	0	0	0	0	0	0	0
g986	STK40	Serine/threonine-protein kinase 40 [Homo sapiens]	1	1	3	0	11	3	1	2	0	0	0	0	0	0	5	0	0	0	0	0	0	0	0	0	0	0	0	0	0	0	0	0	4	3	0	2	0	0	0	0	0	0	0	0	0	0	0	0	0	0	0	0	0	0	0	0	0	0	0	0	0	0	0	0
g9860	C20orf4	Uncharacterized protein C20orf4 [Homo sapiens]	0	74	165	19	102	36	34	0	0	3	0	0	0	0	1	0	1	0	0	0	0	0	0	0	0	0	0	0	3	0	0	0	34	10	6	44	16	0	0	1	0	0	0	0	0	0	0	0	0	0	0	0	0	0	0	0	0	0	0	4	0	0	0	0
g9861	VPS13D	Vacuolar protein sorting-associated protein 13D [Homo sapiens]	0	1	5	0	0	4	0	0	0	0	0	0	0	2	1	3	0	0	0	0	0	0	0	0	0	0	0	0	1	0	0	0	9	0	0	0	0	0	0	0	0	0	0	0	0	0	0	0	0	0	0	0	0	0	0	0	0	0	0	0	0	0	0	0
g9862	198432865	PREDICTED: similar to expressed hypothetical protein [Ciona intestinalis]	1	79	814	104	71	448	507	2	0	24	0	0	4	14	32	2	1	0	0	0	0	0	0	0	0	0	0	6	0	17	3	9	28	94	51	341	146	0	71	17	0	0	4	0	7	3	2	0	0	0	0	0	0	0	0	0	5	0	2	0	4	14	4	1
g9863	g9863	g9863|introns:1|%transcript_support:0	0	0	0	0	1	0	0	0	0	0	0	0	0	0	0	0	1	0	0	0	0	0	0	0	0	0	0	0	0	0	0	0	0	0	0	0	0	0	0	1	0	1	0	0	0	0	0	0	0	0	0	0	0	0	0	0	0	0	0	0	0	0	0	0
g9864	g9864	g9864|introns:0|%transcript_support:0	0	0	1	0	0	0	0	0	0	0	0	1	0	1	6	0	0	0	0	0	0	0	0	0	0	0	0	0	0	0	0	0	2	0	0	0	0	0	0	0	0	0	0	0	0	0	0	0	0	0	0	0	0	0	0	0	0	0	0	0	0	0	0	0
g9865	g9865	g9865|introns:0|%transcript_support:0	0	0	0	0	0	0	0	0	0	0	0	0	0	0	0	0	0	0	0	0	0	0	0	0	0	0	0	0	0	0	0	0	0	0	0	0	0	0	0	0	0	0	0	0	0	0	0	0	0	0	0	0	0	0	0	0	0	0	0	0	0	0	0	0
g9866	g9866	g9866|introns:1|%transcript_support:0	0	0	0	0	0	0	0	0	0	0	0	0	0	0	0	0	0	0	0	0	0	0	0	0	0	0	0	0	0	0	0	0	0	0	0	0	0	0	0	0	0	0	0	0	0	0	0	0	0	0	0	0	0	0	0	0	0	0	0	0	0	0	0	0
g9867	g9867	g9867|introns:1|%transcript_support:0	0	0	0	0	0	0	0	0	0	0	0	0	0	0	0	0	0	0	0	0	0	0	0	0	0	0	0	0	0	0	0	0	0	0	0	0	0	0	0	0	0	0	0	0	0	0	0	0	0	0	0	0	0	0	0	0	0	0	0	0	0	0	0	0
g9868	g9868	g9868|introns:4|%transcript_support:0	0	0	0	0	0	0	0	0	0	1	0	0	0	0	0	0	0	0	0	0	0	0	0	0	0	0	0	0	0	0	0	0	0	0	0	0	0	0	0	0	0	0	0	0	0	0	0	0	0	0	0	0	0	0	0	0	0	0	0	0	0	0	0	0
g9869	g9869	g9869|introns:1|%transcript_support:0	0	0	0	0	0	0	0	0	0	0	0	0	0	0	0	0	0	0	0	0	0	0	0	0	0	0	0	0	0	0	0	0	0	0	0	0	0	0	0	0	0	0	0	0	0	0	0	0	0	0	0	0	0	0	0	0	0	0	0	0	0	0	0	0
g987	g987	g987|introns:2|%transcript_support:0	0	12	28	0	18	15	0	0	0	3	0	0	1	0	0	2	0	0	0	0	0	0	0	0	0	0	0	0	0	0	0	1	6	3	0	4	5	0	0	0	0	0	0	0	3	0	0	0	0	0	0	0	0	0	0	0	0	0	0	0	0	0	0	0
g9870	g9870	g9870|introns:1|%transcript_support:50	0	0	0	0	0	0	0	0	0	2	0	0	0	0	0	1	0	0	0	0	0	0	0	0	0	0	0	0	0	0	1	0	0	0	0	0	0	0	0	0	2	0	0	0	0	0	0	0	0	0	0	0	0	0	0	0	0	0	0	2	0	0	0	0
g9871	g9871	g9871|introns:2|%transcript_support:0	0	7	16	2	44	3	2	0	0	1	0	0	0	0	0	0	0	0	0	0	0	0	0	0	0	0	0	0	0	1	0	0	5	6	0	1	1	0	0	0	0	0	0	0	0	0	0	0	0	0	0	0	0	0	0	0	0	0	0	0	0	0	0	0
g9872	g9872	g9872|introns:1|%transcript_support:0	0	0	26	0	0	4	0	6	0	1	0	0	0	0	0	0	0	0	0	0	0	0	0	0	0	0	0	0	0	0	0	4	0	5	0	1	3	0	0	2	0	0	0	0	0	0	0	0	0	0	0	0	0	0	0	0	0	0	0	1	0	0	0	0
g9873	N6AMT1	HemK methyltransferase family member 2 [Homo sapiens]	0	20	51	24	27	10	58	1	0	2	0	0	1	0	11	2	3	0	0	0	0	0	0	0	0	0	0	0	0	0	0	0	6	11	3	8	5	0	0	0	0	0	0	0	0	0	0	0	0	0	0	0	0	0	0	0	0	0	0	0	0	0	0	0
g9874	g9874	g9874|introns:0|%transcript_support:100	0	0	1	0	0	0	0	0	0	0	0	0	0	0	0	0	0	0	0	0	0	0	0	0	0	0	0	0	0	0	0	0	0	0	0	0	0	0	0	0	0	0	0	0	0	0	0	0	0	0	0	0	0	0	0	0	0	0	0	0	0	0	0	0
g9875	g9875	g9875|introns:0|%transcript_support:100	0	0	0	0	2	0	0	0	0	0	0	0	0	0	0	0	0	0	0	0	0	0	0	0	0	0	0	0	0	0	0	0	0	0	0	0	0	0	0	0	0	0	0	0	0	0	0	0	0	0	0	0	0	0	0	0	0	0	0	0	0	0	0	0
g9876	198430893	PREDICTED: similar to predicted protein isoform 1 [Ciona intestinalis]	0	17	24	38	33	1	75	0	0	2	0	0	0	2	3	4	1	0	0	0	0	0	0	0	0	0	0	0	0	0	0	0	22	0	5	0	4	1	38	0	1	0	0	0	0	0	0	0	0	0	0	0	0	0	0	0	0	4	0	0	0	0	0	0
g9877	g9877	g9877|introns:0|%transcript_support:0	0	0	0	0	0	0	1	0	0	0	0	0	0	0	0	0	0	0	0	0	0	0	0	0	0	0	0	0	0	0	0	0	0	0	0	0	0	0	0	0	0	0	0	0	0	0	0	0	0	0	0	0	0	0	0	0	0	0	0	0	0	0	0	0
g9878	Gpd1	Glycerol-3-phosphate dehydrogenase [NAD(+)], cytoplasmic [Mus musculus]	0	210	1023	253	331	508	312	5	5	27	0	0	0	0	4	5	0	0	0	0	0	0	0	1	0	0	0	0	3	3	3	0	85	211	103	572	164	0	13	1	1	0	1	0	4	1	0	0	0	0	0	0	0	0	0	0	1	0	2	4	0	0	0	1
g9879	g9879	g9879|introns:3|%transcript_support:100	5	2392	13299	1343	1933	4576	8456	6	22	356	28	4	31	66	140	22	11	0	0	0	0	0	0	0	1	9	0	22	4	40	4	8	1843	1460	905	3756	1497	2	191	13	12	0	16	1	22	18	6	0	0	0	0	0	0	0	2	0	12	1	3	29	10	4	7	1
g988	g988	g988|introns:0|%transcript_support:0	0	1	0	0	4	0	0	0	0	0	0	0	0	0	2	0	0	0	0	0	0	0	0	0	0	0	0	0	0	0	0	0	0	0	0	0	0	0	0	0	0	0	0	0	0	0	0	0	0	0	0	0	0	0	0	0	0	0	0	0	0	0	0	0
g9880	g9880	g9880|introns:0|%transcript_support:100	0	45	34	39	52	11	78	0	1	5	0	0	5	7	41	0	0	0	0	0	0	0	0	0	0	2	0	0	1	2	0	0	19	7	18	10	14	0	0	0	0	0	0	0	0	1	0	0	0	0	0	0	0	0	0	0	8	0	0	2	0	7	0	0
g9881	g9881	g9881|introns:1|%transcript_support:100	0	8	10	4	9	1	10	0	0	1	1	0	0	0	2	0	0	0	0	0	0	0	0	0	0	0	0	0	0	0	0	2	4	3	0	4	0	0	0	0	0	0	0	0	0	0	0	0	0	0	0	0	0	0	0	0	0	0	0	0	0	0	0	0
g9882	Exosc9	Exosome complex component RRP45 [Mus musculus]	0	83	374	106	227	139	118	0	0	8	2	0	0	0	11	2	2	0	0	0	0	0	0	0	0	0	0	1	0	5	0	0	52	50	41	129	41	0	0	2	2	0	1	0	0	0	0	0	0	0	0	0	0	0	0	0	1	0	0	4	0	2	1	0
g9883	Vps39	Vam6/Vps39-like protein [Mus musculus]	0	72	51	35	131	18	19	1	0	4	0	1	0	0	4	1	0	0	0	0	0	0	0	0	0	0	0	0	0	1	2	2	32	18	13	32	3	0	0	0	0	3	0	0	0	0	0	0	0	0	0	0	0	0	0	0	1	0	0	1	0	2	0	0
g9884	g9884	g9884|introns:1|%transcript_support:50	0	0	0	0	1	0	0	3	0	2	0	0	0	0	1	0	0	0	0	0	0	0	0	0	0	0	0	0	0	0	0	0	0	0	0	0	0	0	0	0	0	0	0	0	0	0	0	0	0	0	0	0	0	0	0	0	0	0	0	0	0	0	0	0
g9885	Smarca5	SWI/SNF-related matrix-associated actin-dependent regulator of chromatin subfamily A member 5 [Mus musculus]	0	0	0	0	0	0	0	0	0	0	0	0	0	0	0	0	0	0	0	0	0	0	0	0	0	0	0	0	0	0	0	0	0	0	0	0	0	0	0	0	0	0	0	0	0	0	0	0	0	0	0	0	0	0	0	0	0	0	0	0	0	0	0	0
g9886	KIFC3	Kinesin-like protein KIFC3 [Homo sapiens]	0	55	144	0	113	34	4	0	5	8	0	0	2	0	20	0	0	0	0	0	0	0	0	0	0	2	0	2	0	2	0	2	32	16	0	41	15	0	0	0	0	0	0	0	0	3	0	0	0	0	0	0	0	0	0	0	1	0	0	0	0	2	0	0
g9887	GCN1L1	Translational activator GCN1 [Homo sapiens]	0	0	3	0	3	0	0	0	0	0	0	0	0	0	2	0	0	0	0	0	0	0	0	0	0	0	0	0	0	4	0	0	2	0	0	0	0	0	0	0	0	0	0	0	0	0	0	0	0	0	0	0	0	0	0	0	0	0	0	0	0	0	0	0
g9888	g9888	g9888|introns:2|%transcript_support:0	0	0	0	0	2	0	0	0	0	1	0	0	0	0	0	0	0	0	0	0	0	0	0	0	0	0	0	0	0	0	0	0	0	0	0	1	0	0	0	0	0	0	0	0	0	0	0	0	0	0	0	0	0	0	0	0	0	0	0	0	0	0	0	0
g9889	GCN1L1	Translational activator GCN1 [Homo sapiens]	6	2	1	0	11	1	0	0	0	0	1	0	0	0	5	0	1	0	0	0	0	0	0	0	0	0	0	0	5	4	1	1	3	0	0	2	0	0	0	2	1	0	0	0	0	0	1	0	0	0	0	0	0	0	0	0	1	0	1	0	0	0	0	9
g989	g989	g989|introns:0|%transcript_support:0	2	1	0	0	2	0	0	0	0	1	0	0	0	0	0	0	0	0	0	0	0	0	0	0	0	0	0	0	0	0	0	0	1	0	0	0	0	0	0	0	0	0	0	0	0	0	0	0	0	0	0	0	0	0	0	0	2	0	0	0	0	0	0	0
g9890	g9890	g9890|introns:1|%transcript_support:50	0	0	1	0	0	0	0	2	0	0	0	0	0	0	0	0	0	0	0	0	0	0	0	0	0	0	0	0	0	0	0	0	0	0	0	0	0	0	0	0	0	0	0	0	0	0	0	0	0	0	0	0	0	0	0	0	0	0	0	2	0	0	0	0
g9891	Nup160	Nuclear pore complex protein Nup160 [Mus musculus]	3	96	348	63	298	95	101	5	11	9	6	0	7	21	92	1	2	0	0	0	0	0	0	0	0	0	0	1	2	4	3	6	84	42	22	101	42	1	1	1	7	10	1	0	4	4	3	0	0	0	0	0	0	0	0	0	13	1	0	7	0	8	0	2
g9892	GABPA	GA-binding protein alpha chain [Homo sapiens]	0	9	99	26	28	10	23	0	0	1	0	0	0	0	1	0	0	0	0	0	0	0	0	0	0	0	0	0	1	5	0	0	6	11	5	12	10	0	0	0	0	0	0	0	0	1	0	0	0	0	0	0	0	0	0	0	0	0	0	1	0	0	0	2
g9893	g9893	g9893|introns:4|%transcript_support:0	0	3	22	0	0	5	0	0	0	0	0	0	0	0	0	0	0	0	0	0	0	0	0	0	0	0	0	0	0	0	0	0	0	9	0	6	3	0	0	2	0	0	0	1	0	0	0	0	0	0	0	0	0	0	0	0	0	0	0	0	0	0	0	0
g9894	g9894	g9894|introns:11|%transcript_support:90.5	8	16	31	9	119	2	3	3	8	14	8	14	0	2	3	1	10	0	0	0	0	0	0	0	0	0	0	0	0	14	3	2	26	42	0	12	1	0	2	0	17	3	10	0	2	0	1	0	0	0	0	0	0	0	0	1	0	0	2	9	11	3	5	4
g9895	g9895	g9895|introns:1|%transcript_support:50	0	23	130	24	59	35	64	1	5	4	1	1	1	0	11	1	0	0	0	0	0	0	0	0	0	0	0	2	0	0	0	0	15	24	4	38	27	1	11	0	0	1	1	0	0	0	0	0	0	0	0	0	0	0	0	0	2	0	0	4	0	0	0	0
g9896	g9896	g9896|introns:3|%transcript_support:0	0	0	0	0	8	0	0	0	0	0	0	0	0	0	1	0	1	0	0	0	0	0	0	0	0	0	0	0	0	0	0	0	0	0	0	0	0	0	0	0	0	0	0	0	0	0	0	0	0	0	0	0	0	0	0	0	0	0	0	0	0	0	0	2
g9897	g9897	g9897|introns:0|%transcript_support:0	0	2	0	0	1	0	0	0	0	0	0	0	0	0	0	0	0	0	0	0	0	0	0	0	0	0	0	0	0	0	0	0	1	2	0	0	0	0	0	0	0	0	0	0	0	0	0	0	0	0	0	0	0	0	0	0	0	0	0	1	0	0	0	0
g9898	g9898	g9898|introns:0|%transcript_support:100	3	0	0	0	1	0	0	0	0	0	0	0	0	0	0	0	0	0	0	0	0	0	0	0	0	0	0	0	0	0	0	0	0	0	0	0	0	0	0	0	0	0	0	0	0	0	0	0	0	0	0	0	0	0	0	0	0	0	0	0	0	1	0	0
g9899	g9899	g9899|introns:2|%transcript_support:0	1	8	8	0	44	1	0	0	0	2	0	0	0	0	1	0	0	0	0	0	0	0	0	0	0	0	0	0	0	1	0	0	6	7	8	0	2	0	0	0	0	1	1	0	0	1	0	0	0	0	0	0	0	0	0	0	2	0	0	0	0	0	0	1
g99	g99	g99|introns:0|%transcript_support:100	1	63	328	54	103	94	84	0	18	5	12	1	12	28	54	13	2	0	0	0	0	0	0	0	0	2	0	1	1	10	2	3	31	56	10	90	60	1	3	0	2	5	6	0	11	3	1	0	0	0	0	0	0	0	0	0	15	0	5	1	3	8	1	0
g990	g990	g990|introns:3|%transcript_support:60	0	2	2	0	1	0	1	0	2	0	2	0	0	1	0	0	0	0	0	0	0	0	0	0	0	0	0	0	0	0	0	0	0	0	0	0	0	0	0	0	0	0	0	0	0	0	0	0	0	0	0	0	0	0	0	0	0	0	0	1	0	2	0	0
g9900	g9900	g9900|introns:0|%transcript_support:0	0	1	0	0	1	0	0	0	0	0	0	0	0	0	0	0	0	0	0	0	0	0	0	0	0	0	0	0	0	0	0	0	0	1	0	0	0	0	0	0	0	0	0	0	0	0	0	0	0	0	0	0	0	0	0	0	0	0	0	0	0	0	0	0
g9901	g9901	g9901|introns:0|%transcript_support:100	0	0	0	0	3	0	1	0	0	0	0	0	0	0	0	0	0	0	0	0	0	0	0	0	0	0	0	0	0	0	0	0	1	0	0	0	0	0	0	0	0	0	0	0	0	0	0	0	0	0	0	0	0	0	0	0	0	0	0	0	0	0	0	0
g9902	g9902	g9902|introns:0|%transcript_support:0	0	0	0	0	0	0	0	0	0	0	0	0	0	0	0	0	0	0	0	0	0	0	0	0	0	0	0	0	0	0	0	0	0	0	0	0	0	0	0	0	0	0	0	0	0	0	0	0	0	0	0	0	0	0	0	0	0	0	0	0	0	0	0	0
g9903	g9903	g9903|introns:1|%transcript_support:0	0	53	193	29	112	62	65	0	3	3	6	2	2	0	42	1	0	0	0	0	0	0	0	0	0	0	0	1	0	3	0	0	48	40	15	52	40	0	2	13	0	2	0	1	8	3	7	0	0	0	0	0	0	0	0	0	5	0	0	0	4	1	0	1
g9904	g9904	g9904|introns:0|%transcript_support:100	2	119	141	55	163	28	50	0	0	7	0	0	0	0	3	0	0	0	0	0	0	0	0	0	0	1	0	0	3	0	0	0	44	12	21	21	19	1	2	1	0	0	0	0	0	0	0	0	0	0	0	0	0	0	0	0	1	0	0	0	0	1	0	0
g9905	g9905	g9905|introns:0|%transcript_support:0	0	0	0	0	0	0	0	0	0	0	0	0	0	0	0	0	0	0	0	0	0	0	0	0	0	0	0	0	0	0	0	0	0	0	0	0	0	0	0	0	0	0	0	0	0	0	0	0	0	0	0	0	0	0	0	0	0	0	0	0	0	0	0	0
g9906	g9906	g9906|introns:0|%transcript_support:100	1	15	0	13	46	0	4	1	0	4	0	0	2	3	10	3	0	0	0	0	0	0	0	0	0	0	0	0	1	0	0	0	14	0	8	3	0	0	0	2	1	0	0	0	0	0	0	0	0	0	0	0	0	0	0	0	0	0	0	0	0	0	0	1
g9907	g9907	g9907|introns:5|%transcript_support:90	9	19	32	6	16	17	7	2	0	0	2	0	3	0	16	1	20	0	0	0	0	0	0	0	0	0	0	0	5	6	0	8	4	3	1	17	3	0	0	0	2	5	2	0	0	0	2	0	0	0	0	0	0	0	0	0	3	0	0	16	0	5	0	8
g9908	g9908	g9908|introns:0|%transcript_support:100	0	9	17	13	22	0	6	0	0	1	0	0	0	0	2	0	2	0	0	0	0	0	0	0	0	0	0	0	0	1	0	0	15	2	0	7	2	0	0	0	0	0	0	0	0	0	0	0	0	0	0	0	0	0	0	0	0	0	0	0	0	0	0	0
g9909	g9909	g9909|introns:1|%transcript_support:0	0	0	0	0	0	0	0	0	0	0	0	0	0	0	0	0	0	0	0	0	0	0	0	0	0	0	0	0	0	0	0	0	0	0	0	0	0	0	0	0	0	0	0	0	0	0	0	0	0	0	0	0	0	0	0	0	0	0	0	0	0	0	0	0
g991	198427965	PREDICTED: similar to beta-1,3(4)-glucanase LIC1 [Ciona intestinalis]	9	1488	2167	521	2432	1655	1904	3	109	135	64	4	345	164	2366	47	19	0	0	1	0	0	0	0	0	6	0	9	12	34	11	15	1296	542	306	1510	1013	9	1	6	3	44	15	25	77	133	40	0	0	0	0	0	0	0	0	2	19	2	6	1	19	26	2	7
g9910	GCNT4	Beta-1,3-galactosyl-O-glycosyl-glycoprotein beta-1,6-N-acetylglucosaminyltransferase 4 [Homo sapiens]	0	0	0	2	5	1	2	0	0	0	0	0	0	0	0	2	0	0	0	0	0	0	0	0	0	0	0	0	0	0	0	0	2	0	1	0	4	0	0	0	0	0	0	0	0	0	0	0	0	0	0	0	0	0	0	0	0	0	0	0	0	0	0	0
g9911	ASCC3	Activating signal cointegrator 1 complex subunit 3 [Homo sapiens]	0	0	1	0	5	0	3	3	0	1	1	0	0	0	2	1	1	0	0	0	0	0	0	0	0	3	0	0	0	0	0	0	5	0	0	2	0	0	5	1	1	0	0	0	0	0	0	0	0	0	0	0	0	0	0	0	0	0	0	0	0	0	0	0
g9912	198416708	PREDICTED: similar to salt-inducible kinase 2 [Ciona intestinalis]	0	119	92	40	325	38	75	1	1	12	3	0	13	5	15	0	2	0	0	0	0	0	0	0	0	3	0	0	1	4	0	0	109	14	16	97	36	0	0	0	2	2	0	0	0	0	0	0	0	0	0	0	0	0	0	0	0	0	0	2	0	0	0	2
g9913	g9913	g9913|introns:0|%transcript_support:0	0	0	0	0	0	0	0	0	0	0	0	0	0	0	0	0	0	0	0	0	0	0	0	0	0	0	0	0	0	0	0	0	0	0	0	0	0	0	0	0	0	0	0	0	0	0	0	0	0	0	0	0	0	0	0	0	0	0	0	0	0	0	0	0
g9914	PLK1	Serine/threonine-protein kinase PLK1 [Homo sapiens]	0	24	142	21	67	52	45	0	3	2	1	1	2	1	22	1	0	0	0	0	0	0	0	0	0	0	0	0	0	3	0	0	13	20	4	58	23	2	0	0	0	1	0	0	3	1	0	0	0	0	0	0	0	0	0	0	0	0	0	0	0	0	0	13
g9915	g9915	g9915|introns:3|%transcript_support:100	0	1	7	3	2	4	0	3	0	5	0	0	0	0	0	0	0	0	0	0	0	0	0	0	0	0	0	0	0	1	0	0	4	0	2	3	2	0	2	1	0	0	0	0	0	0	0	0	0	0	0	0	0	0	0	0	0	0	0	0	0	0	3	0
g9916	g9916	g9916|introns:1|%transcript_support:0	0	0	0	0	0	0	0	0	0	0	0	0	0	0	0	0	0	0	0	0	0	0	0	0	0	0	0	0	0	0	0	0	0	0	0	0	0	0	0	0	0	0	0	0	0	0	0	0	0	0	0	0	0	0	0	0	0	0	0	0	0	0	0	0
g9917	340373739	PREDICTED: alpha-glucosidase yihQ-like [Amphimedon queenslandica]	4	299	3	90	239	0	23	2	0	9	0	0	0	0	2	0	0	0	0	0	0	0	0	0	0	0	0	0	0	0	0	0	122	4	8	1	3	0	0	1	1	0	0	0	0	0	0	0	0	0	0	0	0	0	0	0	0	0	0	1	0	0	0	0
g9918	NPC1L1	Niemann-Pick C1-like protein 1 [Homo sapiens]	6	290	169	83	997	41	34	4	8	16	1	0	0	1	11	7	4	0	0	0	0	0	0	0	0	0	0	0	0	3	1	1	170	6	29	33	15	0	1	1	1	0	1	0	0	7	2	0	0	0	0	0	0	0	0	0	2	0	1	6	2	1	0	0
g9919	PKD2	Polycystin-2 [Homo sapiens]	0	6	11	12	11	4	10	0	1	2	0	0	0	4	0	0	0	0	0	0	0	0	0	0	0	0	0	0	0	0	0	1	3	3	2	10	5	0	0	71	0	0	0	0	0	0	0	0	0	0	0	0	0	0	0	0	0	0	0	0	0	0	0	0
g992	g992	g992|introns:0|%transcript_support:0	0	0	0	0	0	0	0	0	0	0	0	0	0	0	0	0	0	0	0	0	0	0	0	0	0	0	0	0	0	0	0	0	0	0	0	0	0	0	0	0	0	0	0	0	0	0	0	0	0	0	0	0	0	0	0	0	0	0	0	0	0	0	0	0
g9920	g9920	g9920|introns:0|%transcript_support:0	0	0	0	0	0	0	0	0	0	0	0	0	0	0	0	0	0	0	0	0	0	0	0	0	0	0	0	0	0	0	0	0	0	0	0	0	0	0	0	0	0	0	0	0	0	0	0	0	0	0	0	0	0	0	0	0	0	0	0	0	0	0	0	0
g9921	Grwd1	Glutamate-rich WD repeat-containing protein 1 [Mus musculus]	7	195	973	133	441	597	367	0	34	17	12	9	12	14	300	8	16	0	0	0	0	0	0	0	0	0	0	3	1	1	2	2	112	150	68	475	170	3	5	3	0	19	4	0	24	24	5	0	0	0	0	0	0	0	0	0	8	1	0	6	3	6	0	5
g9922	g9922	g9922|introns:1|%transcript_support:0	0	0	1	22	0	0	51	3	0	1	0	0	0	5	0	1	4	0	0	0	0	0	0	0	0	0	0	0	0	0	0	0	0	0	35	0	2	0	0	0	0	0	0	0	4	0	0	0	0	0	0	0	0	0	0	0	0	0	0	0	0	0	0	0
g9923	g9923	g9923|introns:1|%transcript_support:0	0	0	0	0	0	0	0	0	0	0	0	0	0	0	0	1	0	0	0	0	0	0	0	0	0	0	0	0	0	0	0	0	1	0	0	0	0	0	0	0	0	0	0	0	0	0	0	0	0	0	0	0	0	0	0	0	0	0	0	0	0	0	0	0
g9924	Fcer2	Low affinity immunoglobulin epsilon Fc receptor [Mus musculus]	0	5	0	2	1	0	0	0	1	0	0	0	0	0	0	0	3	0	0	0	0	0	0	0	0	0	0	0	0	0	0	0	1	0	1	0	0	0	0	0	0	0	0	0	0	0	1	0	0	0	0	0	0	0	0	0	0	0	0	2	0	0	0	0
g9925	g9925	g9925|introns:0|%transcript_support:100	0	0	1	0	0	0	0	0	0	0	0	0	1	0	0	0	0	0	0	0	0	0	0	0	0	0	0	0	0	0	0	0	0	1	0	1	0	0	0	0	0	0	0	0	0	0	0	0	0	0	0	0	0	0	0	0	0	0	0	0	0	0	0	0
g9926	g9926	g9926|introns:0|%transcript_support:100	0	0	0	0	0	0	0	0	0	0	0	0	0	0	0	0	0	0	0	0	0	0	0	0	0	0	0	0	0	0	0	0	0	0	0	0	0	0	0	0	0	0	0	0	0	0	0	0	0	0	0	0	0	0	0	0	0	0	0	0	0	0	0	0
g9927	TTLL7	Tubulin polyglutamylase TTLL7 [Homo sapiens]	4	99	197	63	126	34	39	2	1	10	7	0	5	8	16	11	7	0	0	0	0	0	0	0	0	0	0	0	8	3	1	3	61	14	16	30	8	0	1	1	0	2	2	0	0	9	4	0	0	0	0	0	0	0	0	0	0	0	0	22	3	2	0	4
g9928	SYDE2	Rho GTPase-activating protein SYDE2 [Homo sapiens]	1	109	330	44	158	100	147	5	29	15	9	6	13	30	155	9	15	0	0	0	0	0	0	0	0	5	0	0	0	4	4	3	105	71	20	86	75	2	0	2	0	0	12	0	9	19	4	0	0	0	0	0	0	0	0	0	22	5	1	5	1	14	0	7
g9929	g9929	g9929|introns:1|%transcript_support:50	0	0	0	0	0	0	0	0	0	0	0	0	0	0	0	0	0	0	0	0	0	0	0	0	0	0	0	0	0	0	0	0	0	0	0	0	0	0	0	0	0	0	0	0	0	0	0	0	0	0	0	0	0	0	0	0	0	0	0	0	0	0	0	0
g993	Zc2hc1a	Zinc finger C2HC domain-containing protein 1A [Mus musculus]	1	92	254	32	241	51	67	0	2	11	0	0	4	0	16	0	0	0	0	0	0	0	0	0	0	0	0	0	4	1	0	0	75	31	15	56	32	0	5	0	2	0	0	0	0	1	0	0	0	0	0	0	0	0	0	0	3	1	0	3	0	0	0	3
g9930	Dmd	Dystrophin [Mus musculus]	0	1	27	5	1	10	5	0	0	0	0	0	0	0	0	0	0	0	0	0	0	0	0	0	0	0	0	0	0	1	0	0	1	6	3	6	1	0	0	1	0	0	1	0	0	0	0	0	0	0	0	0	0	0	0	0	0	0	0	0	0	0	0	0
g9931	CYP2J2	Cytochrome P450 2J2 [Homo sapiens]	0	18	7	5	4	1	2	0	0	4	0	0	0	1	1	2	0	0	0	0	0	0	0	0	0	0	0	0	0	0	0	0	6	0	2	0	2	0	0	4	0	0	0	0	0	0	0	0	0	0	0	0	0	0	0	0	2	0	0	0	0	0	1	0
g9932	g9932	g9932|introns:1|%transcript_support:0	0	0	0	0	0	0	0	3	0	0	0	0	0	0	0	1	0	0	0	0	0	0	0	0	0	0	0	0	0	0	0	0	0	0	0	0	0	0	0	0	0	0	0	0	0	0	0	0	0	0	0	0	0	0	0	0	0	0	0	0	0	0	0	0
g9933	g9933	g9933|introns:1|%transcript_support:33.3	0	0	0	0	0	0	0	0	0	0	0	0	0	0	0	0	0	0	0	0	0	0	0	0	0	0	0	0	0	0	0	0	0	0	0	0	0	0	0	0	0	0	0	0	0	0	0	0	0	0	0	0	0	0	0	0	1	0	0	0	0	0	0	0
g9934	g9934	g9934|introns:1|%transcript_support:0	0	3	4	1	0	1	0	0	0	0	0	0	0	0	0	0	0	0	0	0	0	0	0	0	0	0	0	0	0	0	0	0	0	0	0	1	2	0	0	0	0	0	0	0	0	0	0	0	0	0	0	0	0	0	0	0	0	0	0	0	0	0	0	0
g9935	g9935	g9935|introns:2|%transcript_support:0	0	0	0	0	0	0	0	2	0	0	0	0	0	0	0	0	0	0	0	0	0	0	0	0	0	0	0	0	0	0	0	0	2	0	0	0	0	0	0	0	0	0	0	0	0	0	0	0	0	0	0	0	0	0	0	0	0	0	0	0	0	0	0	0
g9936	g9936	g9936|introns:0|%transcript_support:0	0	0	2	0	2	0	0	0	0	0	0	0	0	0	0	0	0	0	0	0	0	0	0	0	0	0	0	0	0	0	0	0	1	0	0	0	0	0	0	0	0	0	0	0	0	0	0	0	0	0	0	0	0	0	0	0	0	0	0	0	0	0	0	0
g9937	POLQ	DNA polymerase theta [Homo sapiens]	0	2	0	0	2	0	0	0	0	0	0	0	0	0	0	0	0	0	0	0	0	0	0	0	0	0	0	0	1	0	0	0	2	1	0	2	0	0	0	0	0	0	0	0	0	0	0	0	0	0	0	0	0	0	0	0	0	0	0	0	0	0	0	0
g9938	FRYL	Protein furry homolog-like [Homo sapiens]	6	10	2	2	29	0	0	1	3	0	0	0	0	1	38	0	0	0	0	0	0	0	0	0	0	1	0	0	0	1	2	0	20	0	0	0	2	0	0	2	0	0	0	0	3	2	0	0	0	0	0	0	0	0	0	0	3	0	0	2	2	2	0	0
g9939	g9939	g9939|introns:0|%transcript_support:0	0	1	14	2	1	2	5	0	0	0	0	0	0	0	0	0	0	0	0	0	0	0	0	0	0	0	0	0	0	0	0	0	0	5	0	4	0	0	0	0	0	0	0	0	0	0	0	0	0	0	0	0	0	0	0	0	0	0	0	0	0	0	0	0
g994	g994	g994|introns:1|%transcript_support:0	0	0	0	0	0	0	0	0	0	0	0	0	0	0	0	0	0	0	0	0	0	0	0	0	0	0	0	0	0	0	0	0	0	0	0	0	0	0	0	0	0	0	0	0	0	0	0	0	0	0	0	0	0	0	0	0	0	0	0	0	0	0	0	0
g9940	g9940	g9940|introns:2|%transcript_support:0	0	0	0	0	1	0	0	0	0	0	0	0	0	0	0	0	0	0	0	0	0	0	0	0	0	0	0	0	0	0	0	0	0	0	0	0	0	0	0	0	0	0	0	0	0	0	0	0	0	0	0	0	0	0	0	0	0	0	0	0	0	0	0	0
g9941	g9941	g9941|introns:1|%transcript_support:50	0	0	0	0	0	0	0	0	0	0	0	0	0	0	0	0	0	0	0	0	0	0	0	0	0	0	0	0	0	0	0	0	0	0	0	0	0	0	0	0	0	0	0	0	0	0	0	0	0	0	0	0	0	0	0	0	0	0	0	0	0	0	0	0
g9942	PAX7	Paired box protein Pax-7 [Homo sapiens]	0	0	7	0	2	0	3	0	0	2	0	0	0	0	3	0	0	0	0	0	0	0	0	0	0	0	0	0	0	0	0	0	0	0	0	0	0	0	0	0	2	0	0	0	0	0	2	0	0	0	0	0	0	0	0	0	2	0	0	0	0	0	0	0
g9943	Arpc1a	Actin-related protein 2/3 complex subunit 1A [Mus musculus]	4	2160	8504	791	3515	3624	1426	5	26	192	22	12	21	5	200	6	3	0	0	0	0	0	0	0	0	8	0	12	0	5	2	1	1403	1613	258	3155	1265	0	48	6	4	4	25	3	4	15	1	0	0	0	0	0	0	0	0	0	3	4	0	47	0	4	2	0
g9944	Topors	E3 ubiquitin-protein ligase Topors [Mus musculus]	0	2	0	0	1	0	0	0	0	0	0	0	0	0	0	0	0	0	0	0	0	0	0	0	0	0	0	0	2	0	0	0	4	0	0	0	0	0	0	2	0	0	0	0	0	0	0	0	0	0	0	0	0	0	0	0	0	0	0	3	0	0	0	0
g9945	Cdh13	Cadherin-13 [Mus musculus]	0	3	12	7	12	0	1	0	0	0	0	0	0	0	1	1	0	0	0	0	0	0	0	0	0	0	0	0	0	0	0	0	1	2	4	1	1	0	0	0	0	0	0	0	0	0	0	0	0	0	0	0	0	0	0	0	0	0	2	0	0	0	0	0
g9946	FBN1	Fibrillin-1 [Homo sapiens]	0	0	9	1	3	0	0	0	0	0	0	0	0	0	0	0	0	0	0	0	0	0	0	0	0	0	0	0	0	0	0	0	3	2	0	4	0	0	0	2	0	0	0	0	0	0	0	0	0	0	0	0	0	0	0	0	0	0	0	0	2	0	0	0
g9947	g9947	g9947|introns:3|%transcript_support:0	0	0	0	0	0	0	0	0	0	0	0	0	0	0	0	0	0	0	0	0	0	0	0	0	0	0	0	0	0	0	0	0	0	0	0	0	0	0	0	0	0	0	0	0	0	0	0	0	0	0	0	0	0	0	0	0	0	0	0	0	0	0	0	0
g9948	g9948	g9948|introns:1|%transcript_support:50	0	0	1	0	1	0	0	0	0	0	3	0	1	0	0	0	0	0	0	0	0	0	0	0	0	0	0	0	1	6	3	0	1	0	0	0	5	0	0	0	0	0	0	0	0	0	0	0	0	0	0	0	0	0	0	0	0	0	0	0	0	0	0	0
g9949	g9949	g9949|introns:2|%transcript_support:60	0	6	15	2	4	7	6	0	0	0	0	0	1	6	29	4	0	0	0	0	0	0	0	0	0	0	0	0	0	5	6	1	1	11	4	5	2	0	0	4	0	0	1	0	2	1	0	0	0	0	0	0	0	0	0	0	0	0	0	0	1	1	0	1
g995	g995	g995|introns:1|%transcript_support:33.3	0	14	33	11	27	3	2	0	0	4	0	0	0	0	2	0	0	0	0	0	0	0	0	0	0	0	0	0	0	0	0	0	13	0	4	16	0	0	0	0	0	0	0	0	0	0	0	0	0	0	0	0	0	0	0	0	0	0	0	0	0	0	0	0
g9950	Rorc	Nuclear receptor ROR-gamma [Mus musculus]	0	0	0	0	1	0	0	0	0	0	0	0	0	0	0	0	0	0	0	0	0	0	0	0	0	0	0	0	0	0	0	0	2	0	0	0	0	0	0	0	1	0	0	0	0	0	0	0	0	0	0	0	0	0	0	0	0	0	0	0	0	0	0	0
g9951	g9951	g9951|introns:2|%transcript_support:75	89	702	2970	511	1113	1598	1862	5	51	82	16	20	40	75	215	23	167	0	0	0	0	0	0	0	0	14	2	12	31	30	31	50	366	432	246	1520	1160	7	168	171	4	21	74	5	20	20	49	0	0	0	0	0	0	0	0	0	42	7	1	64	9	91	5	3
g9952	198419013	PREDICTED: similar to predicted protein [Ciona intestinalis]	353	409	897	227	1989	1155	1176	5	41	42	81	45	71	143	762	64	19	0	0	0	0	0	0	0	0	20	2	5	45	38	46	32	187	147	153	1286	1076	42	90	250	2	71	19	5	84	73	52	0	0	0	0	0	0	0	0	0	1058	3	0	45	0	83	0	44
g9953	g9953	g9953|introns:0|%transcript_support:0	0	4	12	4	22	2	0	0	0	1	0	0	1	0	0	0	0	0	0	0	0	0	0	0	0	0	0	0	0	3	0	0	8	5	1	3	0	0	0	0	0	0	0	0	0	0	0	0	0	0	0	0	0	0	0	0	0	0	0	0	0	0	0	1
g9954	g9954	g9954|introns:1|%transcript_support:0	0	3	5	0	2	8	0	0	0	0	1	0	0	3	0	0	0	0	0	0	0	0	0	0	0	0	0	0	0	0	0	0	0	0	0	4	0	0	0	0	0	0	0	0	0	0	0	0	0	0	0	0	0	0	0	0	0	0	0	0	0	0	0	0
g9955	g9955	g9955|introns:2|%transcript_support:100	0	85	512	47	127	158	54	0	0	27	1	0	7	2	3	1	0	0	0	0	0	0	0	0	0	0	0	1	0	0	0	0	87	66	15	119	85	0	26	1	2	0	3	0	2	3	0	0	0	0	0	0	0	0	0	0	2	0	0	1	0	0	0	0
g9956	Znfx1	NFX1-type zinc finger-containing protein 1 [Mus musculus]	7	13	2	1	13	1	4	0	0	1	0	0	0	0	1	0	0	0	0	0	0	0	0	0	0	1	0	0	1	0	0	0	7	0	1	0	0	0	0	0	0	0	0	0	0	0	0	0	0	0	0	0	0	0	0	0	0	0	0	3	0	0	0	0
g9957	g9957	g9957|introns:1|%transcript_support:50	0	0	0	0	0	0	0	0	0	0	0	0	0	0	0	0	0	0	0	0	0	0	0	0	0	0	0	0	0	0	0	0	0	0	0	0	0	0	0	0	0	0	0	0	0	0	0	0	0	0	0	0	0	0	0	0	0	0	0	0	0	0	0	0
g9958	g9958	g9958|introns:1|%transcript_support:0	0	0	0	0	0	0	0	0	0	0	0	0	0	0	0	0	0	0	0	0	0	0	0	0	0	0	0	0	0	0	0	0	0	0	0	0	0	0	0	0	0	0	0	0	0	0	0	0	0	0	0	0	0	0	0	0	0	0	0	0	0	0	0	0
g9959	g9959	g9959|introns:0|%transcript_support:100	1	9	3	2	12	0	0	1	0	1	2	0	0	3	10	0	0	0	0	0	0	0	0	0	0	0	0	0	0	0	0	0	14	0	0	0	0	0	10	0	0	0	0	0	0	0	0	0	0	0	0	0	0	0	0	0	0	0	0	4	0	0	0	0
g996	g996	g996|introns:0|%transcript_support:0	3	1	9	3	9	5	7	0	0	0	0	0	0	2	0	0	0	0	0	0	0	0	0	0	0	0	0	0	0	0	0	0	1	0	1	8	4	0	0	0	0	0	0	0	0	0	0	0	0	0	0	0	0	0	0	0	0	0	0	0	0	0	0	0
g9960	Chsy1	Chondroitin sulfate synthase 1 [Mus musculus]	0	39	147	45	49	47	28	0	0	6	0	0	1	6	2	0	4	0	0	0	0	0	0	0	0	0	0	0	1	0	0	0	16	26	8	35	18	0	0	0	0	0	0	0	0	0	0	0	0	0	0	0	0	0	0	0	0	0	0	0	0	0	0	0
g9961	NUDT19	Nucleoside diphosphate-linked moiety X motif 19, mitochondrial [Homo sapiens]	0	46	160	1	57	60	1	0	0	1	0	0	0	0	8	0	0	0	0	0	0	0	0	0	0	0	0	0	0	1	0	0	14	40	0	65	31	0	0	0	0	0	0	0	0	0	0	0	0	0	0	0	0	0	0	0	0	3	0	0	0	0	2	0
g9962	g9962	g9962|introns:0|%transcript_support:0	0	0	7	0	0	1	0	1	0	0	0	0	0	0	0	0	2	0	0	0	0	0	0	0	0	0	0	0	0	0	0	0	1	0	0	3	1	0	0	0	0	0	0	0	0	0	0	0	0	0	0	0	0	0	0	0	0	0	0	0	0	0	0	1
g9963	g9963	g9963|introns:1|%transcript_support:50	0	0	0	0	0	0	0	1	1	0	0	0	0	0	0	0	0	0	0	0	0	0	0	0	0	0	0	0	0	0	0	0	0	0	0	0	0	0	0	1	0	0	0	0	0	0	0	0	0	0	0	0	0	0	0	0	0	0	0	1	0	0	0	0
g9964	g9964	g9964|introns:1|%transcript_support:0	0	2	3	0	0	0	0	1	0	0	0	0	0	0	0	0	0	0	0	0	0	0	0	0	0	0	0	0	0	0	0	0	0	0	0	0	3	0	0	0	0	0	0	0	0	0	0	0	0	0	0	0	0	0	0	0	0	0	0	0	0	0	0	0
g9965	g9965	g9965|introns:1|%transcript_support:0	0	0	0	0	0	0	0	0	0	0	0	0	0	0	0	0	0	0	0	0	0	0	0	0	0	0	0	0	0	0	0	0	0	0	0	0	0	0	0	0	0	0	0	0	0	0	0	0	0	0	0	0	0	0	0	0	0	0	0	0	0	0	0	0
g9966	198436262	PREDICTED: similar to HyTSR1 protein [Ciona intestinalis]	0	0	0	0	0	0	0	0	0	0	0	0	0	0	0	0	0	0	0	0	0	0	0	0	0	0	0	0	0	0	0	0	0	0	0	0	0	0	0	0	0	0	0	0	0	0	0	0	0	0	0	0	0	0	0	0	0	0	0	0	0	0	0	0
g9967	HMCN1	Hemicentin-1 [Homo sapiens]	0	0	0	0	0	1	0	1	0	0	0	0	0	0	2	0	0	0	0	0	0	0	0	0	0	0	0	0	1	0	0	0	0	0	0	0	0	0	0	2	7	0	0	0	0	0	0	0	0	0	0	0	0	0	0	0	1	0	0	0	1	0	0	0
g9968	g9968	g9968|introns:0|%transcript_support:100	0	0	0	0	0	0	0	0	0	2	0	0	0	2	2	0	0	0	0	0	0	0	0	0	0	0	0	0	0	0	0	0	0	0	0	0	0	0	0	0	3	0	0	0	0	0	0	0	0	0	0	0	0	0	0	0	0	0	0	0	0	0	0	0
g9969	g9969	g9969|introns:0|%transcript_support:100	0	0	0	0	0	0	0	0	0	1	0	0	0	0	0	0	0	0	0	0	0	0	0	0	0	0	0	0	0	0	0	0	0	0	0	0	0	0	0	0	0	0	0	0	0	0	0	0	0	0	0	0	0	0	0	0	0	0	0	0	0	0	0	0
g997	HDAC8	Histone deacetylase 8 [Homo sapiens]	0	2	15	2	5	9	9	0	0	0	0	0	0	0	3	0	0	0	0	0	0	0	0	0	0	0	0	0	0	0	0	0	1	2	1	12	8	0	0	0	0	0	0	0	0	0	0	0	0	0	0	0	0	0	0	0	0	0	0	0	0	0	0	0
g9970	g9970	g9970|introns:0|%transcript_support:0	0	0	0	0	0	0	0	0	0	3	0	0	0	0	0	0	1	0	0	0	0	0	0	0	0	0	0	0	0	0	0	0	0	0	0	0	0	0	0	0	1	0	0	0	0	0	0	0	0	0	0	0	0	0	0	0	0	0	0	0	0	0	0	0
g9971	g9971	g9971|introns:2|%transcript_support:100	0	0	1	0	0	0	0	0	0	0	0	0	0	0	0	1	0	0	0	0	0	0	0	0	0	0	0	0	0	1	0	0	0	3	1	1	1	0	0	0	0	0	0	0	0	1	0	0	0	0	0	0	0	0	0	0	0	0	0	0	0	0	0	0
g9972	g9972	g9972|introns:1|%transcript_support:0	0	0	0	0	1	0	0	0	0	1	0	0	0	0	0	0	0	0	0	0	0	0	0	0	0	0	0	0	0	0	0	0	3	0	0	0	0	0	0	1	2	0	0	0	0	0	0	0	0	0	0	0	0	0	0	0	0	0	0	0	0	0	0	0
g9973	g9973	g9973|introns:0|%transcript_support:0	0	0	0	1	0	0	0	1	0	0	0	0	0	0	0	0	0	0	0	0	0	0	0	0	0	0	0	0	0	0	0	0	0	0	0	0	0	0	0	0	3	0	0	0	0	0	0	0	0	0	0	0	0	0	0	0	0	0	0	0	0	0	0	0
g9974	g9974	g9974|introns:0|%transcript_support:0	0	0	0	0	0	0	0	0	0	0	0	0	0	0	0	0	0	0	0	0	0	0	0	0	0	0	0	0	0	0	0	0	0	0	0	0	0	0	0	0	0	0	0	0	0	0	0	0	0	0	0	0	0	0	0	0	0	0	0	0	0	0	0	0
g9975	g9975	g9975|introns:1|%transcript_support:50	0	10	29	4	12	11	20	0	2	1	1	1	0	1	2	0	0	0	0	0	0	0	0	0	0	1	0	0	0	0	0	0	2	0	0	16	4	0	0	0	0	0	0	0	0	0	0	0	0	0	0	0	0	0	0	0	0	0	0	0	0	0	0	0
g9976	g9976	g9976|introns:1|%transcript_support:66.7	0	9	62	6	14	48	2	0	0	0	0	0	0	0	0	0	0	0	0	0	0	0	0	0	0	0	0	0	0	0	0	0	1	21	2	35	20	0	2	0	0	0	0	0	0	0	0	0	0	0	0	0	0	0	0	0	0	0	0	1	0	0	0	0
g9977	g9977	g9977|introns:1|%transcript_support:33.3	0	1	12	0	5	2	0	0	0	0	0	0	0	0	0	0	0	0	0	0	0	0	0	0	0	0	0	0	0	0	0	0	0	2	0	2	2	0	0	0	1	0	0	0	0	0	0	0	0	0	0	0	0	0	0	0	0	0	0	0	0	0	0	0
g9978	g9978	g9978|introns:2|%transcript_support:75	0	51	205	58	115	118	60	4	0	3	0	4	0	0	2	0	0	0	0	0	0	0	0	0	0	0	0	0	0	0	0	0	33	37	21	92	32	0	0	7	0	0	0	0	0	0	0	0	0	0	0	0	0	0	0	0	0	0	0	0	0	0	0	0
g9979	AHR	Aryl hydrocarbon receptor [Homo sapiens]	0	38	7	17	63	0	4	0	0	4	0	0	0	0	2	0	0	0	0	0	0	0	0	0	0	0	0	0	1	0	0	0	24	5	3	1	0	0	0	0	0	0	2	0	0	0	0	0	0	0	0	0	0	0	0	0	0	0	0	0	0	1	0	0
g998	Fer	Tyrosine-protein kinase Fer [Mus musculus]	0	1	1	0	8	1	0	13	0	0	0	0	0	0	7	3	0	0	0	0	0	0	0	0	0	0	0	0	0	0	0	0	0	0	0	0	0	0	4	3	0	0	0	0	0	0	2	0	0	0	0	0	0	0	0	0	0	0	0	0	0	0	0	0
g9980	g9980	g9980|introns:0|%transcript_support:100	0	0	0	0	0	0	0	0	1	0	0	0	0	0	0	0	0	0	0	0	0	0	0	0	0	0	0	0	0	0	0	0	0	0	0	0	0	0	0	0	0	0	0	0	0	0	0	0	0	0	0	0	0	0	0	0	0	0	0	0	0	0	0	0
g9981	g9981	g9981|introns:2|%transcript_support:75	0	5	1	5	3	0	6	0	0	0	0	0	0	0	0	0	0	0	0	0	0	0	0	0	0	0	0	0	0	0	0	0	4	0	0	0	0	0	0	0	0	0	0	0	0	0	0	0	0	0	0	0	0	0	0	0	0	0	0	1	0	0	0	0
g9982	g9982	g9982|introns:0|%transcript_support:100	0	3	0	0	0	1	0	1	0	22	0	0	0	0	0	0	0	0	0	0	0	0	0	0	0	0	0	0	3	0	0	0	0	1	0	2	0	0	0	1	11	0	0	0	0	0	0	0	0	0	0	0	0	0	0	0	0	0	0	1	0	0	0	0
g9983	g9983	g9983|introns:2|%transcript_support:0	0	0	0	1	0	0	0	3	0	0	0	0	0	0	0	0	0	0	0	0	0	0	0	0	0	0	0	0	0	0	0	0	0	0	0	0	0	0	0	0	0	0	0	0	0	0	0	0	0	0	0	0	0	0	0	0	0	0	0	0	0	0	0	0
g9984	g9984	g9984|introns:0|%transcript_support:0	0	0	0	0	1	0	0	0	0	0	0	0	0	0	0	0	0	0	0	0	0	0	0	0	0	0	0	0	0	0	0	0	0	0	0	0	0	0	0	0	0	0	0	0	0	0	0	0	0	0	0	0	0	0	0	0	0	0	0	0	0	0	0	0
g9985	198416136	PREDICTED: hypothetical protein [Ciona intestinalis]	2	409	1885	367	658	729	955	1	15	55	6	7	14	21	126	3	19	0	0	0	0	0	0	0	1	7	2	4	1	18	8	10	221	245	177	730	308	3	0	6	1	4	2	3	24	7	3	0	0	0	0	0	0	0	0	1	16	1	0	6	2	16	0	10
g9986	PCDP1	Primary ciliary dyskinesia protein 1 [Homo sapiens]	15	425	661	334	430	117	331	6	55	26	17	23	20	25	215	21	43	0	0	0	0	1	0	0	2	5	0	3	8	5	10	22	333	146	59	110	121	1	1	3	6	11	37	1	1	8	7	0	0	0	0	0	0	0	0	1	6	0	2	10	10	28	2	2
g9987	g9987	g9987|introns:0|%transcript_support:0	0	0	0	0	0	0	0	0	0	0	0	0	0	0	0	0	0	0	0	0	0	0	0	0	0	0	0	0	0	0	0	0	0	0	0	0	0	0	0	0	0	0	0	0	0	0	0	0	0	0	0	0	0	0	0	0	0	0	0	0	0	0	0	0
g9988	g9988	g9988|introns:1|%transcript_support:50	0	0	0	1	2	0	1	0	0	1	0	0	0	0	0	0	1	0	0	0	0	0	0	0	0	0	0	0	0	0	0	0	0	0	0	0	0	0	1	2	1	0	0	0	0	0	0	0	0	0	0	0	0	0	0	0	0	0	0	0	0	0	0	0
g9989	g9989	g9989|introns:1|%transcript_support:50	0	0	0	0	2	1	1	1	0	1	0	0	0	0	1	0	0	0	0	0	0	0	0	0	0	0	0	0	0	0	0	0	2	0	1	0	0	0	0	0	0	0	0	0	0	0	0	0	0	0	0	0	0	0	0	0	0	0	0	0	0	0	0	0
g999	1764013	COS41.3 [Ciona intestinalis]	0	0	0	0	0	0	0	0	0	0	0	0	0	0	0	0	0	0	0	0	0	0	0	0	0	0	0	0	0	0	0	0	0	0	0	0	0	0	0	0	0	0	0	0	0	0	0	0	0	0	0	0	0	0	0	0	0	0	0	0	0	0	0	0
g9990	g9990	g9990|introns:1|%transcript_support:50	0	0	0	0	1	0	0	1	0	0	0	0	0	0	0	0	0	0	0	0	0	0	0	0	0	0	0	0	0	0	0	0	0	0	0	0	0	0	0	0	0	0	0	0	0	0	0	0	0	0	0	0	0	0	0	0	0	0	0	0	0	0	0	0
g9991	g9991	g9991|introns:0|%transcript_support:0	0	0	0	0	0	0	0	0	0	0	0	0	0	0	0	0	0	0	0	0	0	0	0	0	0	0	0	0	0	0	0	0	0	0	0	0	0	0	0	0	0	0	0	0	0	0	0	0	0	0	0	0	0	0	0	0	0	0	0	0	0	0	0	0
g9992	g9992	g9992|introns:1|%transcript_support:0	0	0	0	0	0	0	0	0	0	0	0	0	0	0	0	0	0	0	0	0	0	0	0	0	0	0	0	0	0	0	0	0	0	0	0	0	0	0	0	0	0	0	0	0	0	0	0	0	0	0	0	0	0	0	0	0	0	0	0	0	0	0	0	0
g9993	g9993	g9993|introns:0|%transcript_support:100	0	0	4	2	2	12	9	0	1	0	0	0	0	0	0	0	0	0	0	0	0	0	0	0	0	0	0	2	0	0	0	0	2	0	2	13	5	0	0	0	0	0	0	0	0	0	0	0	0	0	0	0	0	0	0	0	0	2	0	0	0	1	0	0
g9994	g9994	g9994|introns:0|%transcript_support:0	0	0	0	4	0	6	14	0	0	0	0	0	0	4	0	0	0	0	0	0	0	0	0	0	0	0	0	0	1	0	0	0	0	0	0	1	5	0	0	0	0	0	0	0	0	0	0	0	0	0	0	0	0	0	0	0	0	0	0	0	0	0	0	0
g9995	g9995	g9995|introns:0|%transcript_support:0	0	0	0	0	1	0	0	0	0	0	0	0	0	0	0	0	0	0	0	0	0	0	0	0	0	0	0	0	0	0	0	0	0	0	0	0	0	0	0	0	0	0	0	0	0	0	0	0	0	0	0	0	0	0	0	0	0	0	0	0	0	0	0	0
g9996	g9996	g9996|introns:0|%transcript_support:0	0	10	9	20	11	23	22	0	0	1	0	0	0	0	1	0	0	0	0	0	0	0	0	0	0	0	0	0	0	0	0	0	4	5	1	25	7	0	0	129	1	0	0	0	0	0	0	0	0	0	0	0	0	0	0	0	0	0	0	0	0	0	0	0
g9997	g9997	g9997|introns:2|%transcript_support:20	0	6	13	8	8	21	18	1	0	0	0	0	0	0	0	6	0	0	0	0	0	0	0	0	0	0	0	0	0	0	0	0	6	2	5	25	5	0	0	1	1	0	0	0	0	0	0	0	0	0	0	0	0	0	0	0	0	0	0	1	0	0	0	0
g9998	WARS	Tryptophan--tRNA ligase, cytoplasmic [Homo sapiens]	0	386	394	360	113	61	433	1	5	28	2	0	0	5	8	0	4	0	0	0	0	0	0	0	0	0	0	0	0	0	1	0	313	49	23	60	31	0	0	1	0	0	0	0	0	4	3	0	0	0	0	0	0	0	0	0	0	0	0	4	0	7	0	0
g9999	g9999	g9999|introns:0|%transcript_support:0	0	0	0	0	0	0	0	0	0	0	0	0	0	0	1	0	0	0	0	0	0	0	0	0	0	0	0	0	0	0	0	0	0	0	0	0	0	0	0	0	0	0	0	0	0	0	0	0	0	0	0	0	0	0	0	0	0	0	0	0	0	0	0	0
Sum			800473	7107265	26329784	4609520	10229243	10934047	15672014	502695	792177	759714	554740	349254	742140	1093118	10540470	462956	501167	72	299	94	32	462	31	992	2432	344267	12817	156269	312272	654766	353700	449566	5241161	4034122	2489606	8865586	4542425	53290	365168	985803	168535	475888	367488	83063	684686	756255	378344	162	51	536	55	29	72	129	1786	28873	704772	61921	26444	591026	454376	739332	141864	338924
__no_feature			1169973	4321936	17395339	2865340	6360152	7053191	9350330	538211	763414	16080054	511120	390130	520023	823855	9649859	491881	477995	994	142	57	18	123	27	236	883	290180	11368	111408	482764	434974	249923	328633	3005112	2204200	1635305	5633663	2628951	52327	360462	829403	7160063	534832	410698	59530	513167	742379	312516	88	35	232	28	11	37	40	1221	31625	513101	35166	15578	1177994	331046	548984	90322	247375
__ambiguous			5097	17279	56017	12353	23349	26881	38119	2050	3039	2139	2003	2269	2313	4087	41316	2020	3050	0	0	0	0	0	0	3	5	1123	48	509	1309	1930	1232	1003	7710	13774	5644	26576	12475	96	2256	4608	640	1679	1255	479	3343	3106	2094	0	0	2	0	0	0	0	7	124	1636	239	106	1100	1370	1441	726	713
__too_low_aQual			25	187	448	54	82	204	273	26	9	24	1	1	9	20	30	2	13	1	0	0	0	0	0	0	0	0	1	14	11	9	2	1	47	82	48	286	123	0	38	42	9	4	3	4	4	3	2	0	0	0	0	0	0	0	1	1	3	8	3	24	4	5	4	3
__not_aligned			6248823	12310373	43204370	5641440	16169228	18372164	20720974	1984115	2242781	14929589	1471977	1575377	1402588	2293181	20288882	1256488	2121627	1636	543	1282	615	643	872	13398	16005	1284847	298904	1401302	1920208	1171826	743267	914990	8216109	4607774	4220251	17080742	7811847	159390	1278844	1439282	10213835	2169053	1270761	134479	1405287	1773086	941708	1061	644	2015	992	214	172	2726	4751	800703	1263178	361302	283022	4858396	1091096	1290866	1358818	1190913
__alignment_not_unique			2486269	4301123	20701444	2320270	6400257	8051947	9503547	431010	1261275	21610298	666981	446122	735322	1085698	14288658	691800	525948	1233	139	63	24	216	28	705	1653	425632	296343	134786	1320981	666657	461247	457806	3665848	1939610	1461829	5250225	2617072	61559	205212	594975	8763825	874979	490744	84585	757009	1082161	559682	80	51	237	27	21	55	60	1103	47848	803059	78789	29856	2317211	614092	722971	128379	417155

### Sheet: group1DEseqresults
	Gene_Name	Gene_Note	baseMean	log2FoldChange	lfcSE	stat	pvalue	padj
g41528	g41528	g41528|introns:3|%transcript_support:0	32.97	6.74458	1.57748	4.27554	1.90676e-05	0.95788
g46898	Cldn1	Claudin-1 [Mus musculus]	820.871	-3.57213	1.03906	-3.43784	0.00058637	0.999962
g70749	g70749	g70749|introns:1|%transcript_support:0	423.262	-3.93825	1.14936	-3.42647	0.000611483	0.999962
g71186	g71186	g71186|introns:0|%transcript_support:0	11.0848	5.67465	1.69587	3.34615	0.00081941	0.999962
g70977	g70977	g70977|introns:1|%transcript_support:0	66.686	-4.47669	1.34157	-3.33689	0.0008472	0.999962
g48854	g48854	g48854|introns:3|%transcript_support:100	1249.37	-3.91321	1.17962	-3.31734	0.000908785	0.999962
g55827	Mfge8	Lactadherin [Mus musculus]	102.025	-4.16615	1.25674	-3.31506	0.000916243	0.999962
g42831	g42831	g42831|introns:3|%transcript_support:71.4	43.7137	-4.29916	1.30565	-3.29274	0.000992166	0.999962
g48164	HMCN1	Hemicentin-1 [Homo sapiens]	2867.66	-3.76141	1.15976	-3.24327	0.00118166	0.999962
g50277	FBN1	Fibrillin-1 [Homo sapiens]	808.681	-4.20006	1.29951	-3.23203	0.00122915	0.999962
g61411	g61411	g61411|introns:0|%transcript_support:100	413.394	-4.18642	1.30122	-3.2173	0.00129404	0.999962
g56040	g56040	g56040|introns:0|%transcript_support:100	16.3653	-4.98615	1.56652	-3.18295	0.00145781	0.999962
g47834	Uqcrc2	Cytochrome b-c1 complex subunit 2, mitochondrial [Mus musculus]	1797.77	-3.71046	1.16798	-3.1768	0.00148908	0.999962
g56246	PPP1R36	Protein phosphatase 1 regulatory subunit 36 [Homo sapiens]	606.328	-4.03291	1.27233	-3.16971	0.0015259	0.999962
g59417	Sox11	Transcription factor SOX-11 [Mus musculus]	160.961	-3.7685	1.19746	-3.14707	0.00164913	0.999962
g7741	198429365	PREDICTED: hypothetical protein [Ciona intestinalis]	236.085	-3.77475	1.21091	-3.11728	0.00182527	0.999962
g17601	g17601	g17601|introns:0|%transcript_support:100	253.567	-4.22666	1.3588	-3.11058	0.00186721	0.999962
g59758	Ncald	Neurocalcin-delta [Mus musculus]	212.657	-4.10894	1.3252	-3.10063	0.00193112	0.999962
g20573	g20573	g20573|introns:1|%transcript_support:50	222.609	-4.47418	1.44782	-3.09028	0.00199966	0.999962
g59489	g59489	g59489|introns:1|%transcript_support:50	11.468	-4.08859	1.32419	-3.08761	0.00201775	0.999962
g20125	Itfg1	T-cell immunomodulatory protein [Mus musculus]	48.5569	-3.68686	1.21097	-3.04454	0.00233036	0.999962
g30314	g30314	g30314|introns:1|%transcript_support:50	12.662	-6.04212	1.98884	-3.03801	0.00238146	0.999962
g1011	EFHC1	EF-hand domain-containing protein 1 [Homo sapiens]	519.037	-3.58562	1.18133	-3.03523	0.00240351	0.999962
g5310	SCD5	Stearoyl-CoA desaturase 5 [Homo sapiens]	200.713	-3.67183	1.21491	-3.02231	0.00250852	0.999962
g53283	g53283	g53283|introns:2|%transcript_support:25	19.253	-4.0684	1.34618	-3.02218	0.00250957	0.999962
g490	Enkur	Enkurin [Mus musculus]	1065.92	-3.86353	1.27854	-3.02183	0.00251252	0.999962
g30735	Xrcc1	DNA repair protein XRCC1 [Mus musculus]	105.69	-4.01195	1.32843	-3.02007	0.00252716	0.999962
g47836	g47836	g47836|introns:9|%transcript_support:84.2	47.844	-4.22615	1.40401	-3.01006	0.00261199	0.999962
g6279	Ubr5	E3 ubiquitin-protein ligase UBR5 [Mus musculus]	52.1489	-3.95198	1.3155	-3.00417	0.00266306	0.999962
g27873	g27873	g27873|introns:1|%transcript_support:100	173.542	-3.69592	1.23292	-2.9977	0.00272026	0.999962
g32710	115976683	PREDICTED: similar to RIKEN cDNA 4930404H21 gene [Strongylocentrotus purpuratus]	185.808	-4.28551	1.43302	-2.99054	0.0027848	0.999962
g28674	g28674	g28674|introns:5|%transcript_support:90	507.815	-3.20875	1.08547	-2.9561	0.00311553	0.999962
g9699	198434644	PREDICTED: similar to WAP four-disulfide core domain 1 [Ciona intestinalis]	189.554	-3.64074	1.24024	-2.93551	0.00332998	0.999962
g47901	198417988	PREDICTED: similar to fast skeletal troponin C beta [Ciona intestinalis]	788.99	-2.83853	0.972806	-2.91787	0.00352426	0.999962
g48279	g48279	g48279|introns:1|%transcript_support:50	9.42294	-5.57925	1.9135	-2.91572	0.00354865	0.999962
g27552	g27552	g27552|introns:0|%transcript_support:0	12.2252	4.36956	1.49927	2.91446	0.00356306	0.999962
g50324	g50324	g50324|introns:10|%transcript_support:61.9	16.3246	3.8684	1.32753	2.91398	0.00356848	0.999962
g71736	198419387	PREDICTED: similar to predicted protein [Ciona intestinalis]	135.515	-4.13	1.41758	-2.91341	0.00357504	0.999962
g48891	g48891	g48891|introns:0|%transcript_support:0	1088.6	-3.55844	1.22534	-2.90404	0.00368381	0.999962
g9597	SMG5	Protein SMG5 [Homo sapiens]	17.6318	3.23605	1.11553	2.90092	0.00372064	0.999962
g19212	Snx29	Sorting nexin-29 [Mus musculus]	19.4847	3.14222	1.0936	2.87327	0.00406245	0.999962
g8504	g8504	g8504|introns:1|%transcript_support:50	13.8105	-4.93193	1.72127	-2.86529	0.00416632	0.999962
g871	Txn2	Thioredoxin, mitochondrial [Mus musculus]	283.95	-3.20457	1.11896	-2.86388	0.00418483	0.999962
g32856	GNAI2	Guanine nucleotide-binding protein G(i) subunit alpha-2 [Homo sapiens]	598.369	-3.97063	1.393	-2.85041	0.0043663	0.999962
g58485	g58485	g58485|introns:3|%transcript_support:50	156.652	-3.46235	1.21497	-2.84974	0.00437556	0.999962
g62544	C11orf88	UPF0722 protein C11orf88 [Homo sapiens]	149.449	-3.32205	1.1665	-2.84787	0.00440128	0.999962
g43084	g43084	g43084|introns:1|%transcript_support:50	21.1662	-3.26214	1.15052	-2.83537	0.00457724	0.999962
g5148	g5148	g5148|introns:3|%transcript_support:0	602.983	-3.00612	1.06087	-2.83365	0.00460194	0.999962
g66138	198429058	PREDICTED: similar to putative claudin [Ciona intestinalis]	465.641	-2.93878	1.03714	-2.83354	0.0046035	0.999962
g30670	g30670	g30670|introns:0|%transcript_support:100	124.83	-4.03074	1.42624	-2.82612	0.00471153	0.999962
g8097	CTDNEP1	CTD nuclear envelope phosphatase 1 [Homo sapiens]	238.036	-3.25517	1.15186	-2.82601	0.00471325	0.999962
g21596	g21596	g21596|introns:3|%transcript_support:100	27.8591	-3.39635	1.20223	-2.82505	0.00472734	0.999962
g30090	g30090	g30090|introns:4|%transcript_support:100	63.7062	-4.14274	1.46996	-2.81828	0.00482823	0.999962
g63696	g63696	g63696|introns:0|%transcript_support:100	2120.13	-3.19039	1.13311	-2.8156	0.0048687	0.999962
g33081	g33081	g33081|introns:0|%transcript_support:100	8.29474	-5.0569	1.79767	-2.81303	0.00490764	0.999962
g26969	TPM1	Tropomyosin alpha-1 chain [Homo sapiens]	21.8822	-5.57033	1.98154	-2.81112	0.00493698	0.999962
g24971	g24971	g24971|introns:1|%transcript_support:50	11.8608	-4.78385	1.70241	-2.81005	0.00495336	0.999962
g27907	g27907	g27907|introns:1|%transcript_support:100	139.466	-4.02725	1.43528	-2.8059	0.00501758	0.999962
g57873	GSTM4	Glutathione S-transferase Mu 4 [Homo sapiens]	2835.49	-3.17542	1.13408	-2.79999	0.00511048	0.999962
g36905	g36905	g36905|introns:1|%transcript_support:0	25.7105	4.17119	1.49087	2.79781	0.00514496	0.999962
g50560	g50560	g50560|introns:3|%transcript_support:71.4	119.534	-3.70857	1.32617	-2.79645	0.00516671	0.999962
g11443	g11443	g11443|introns:0|%transcript_support:0	883.538	-3.25287	1.16363	-2.79546	0.00518261	0.999962
g8162	g8162	g8162|introns:2|%transcript_support:75	20.2213	-4.68239	1.67768	-2.791	0.00525462	0.999962
g2676	g2676	g2676|introns:3|%transcript_support:71.4	385.249	-3.33474	1.20077	-2.77717	0.00548341	0.999962
g44895	g44895	g44895|introns:1|%transcript_support:0	15.2099	-5.11959	1.84436	-2.77581	0.00550643	0.999962
g47899	Tnnc2	Troponin C, skeletal muscle [Mus musculus]	1116.36	-2.64049	0.951363	-2.77549	0.00551192	0.999962
g750	198430959	PREDICTED: similar to Ci-META2 [Ciona intestinalis]	85.5794	3.39183	1.22449	2.77	0.00560567	0.999962
g9077	C2orf62	Uncharacterized protein C2orf62 [Homo sapiens]	234.675	-3.83199	1.38371	-2.76935	0.00561675	0.999962
g48013	RPL6	60S ribosomal protein L6 [Homo sapiens]	732.486	-3.0732	1.11008	-2.76845	0.00563241	0.999962
g52892	g52892	g52892|introns:1|%transcript_support:0	20.5627	-4.40571	1.59515	-2.76193	0.00574602	0.999962
g43721	Dhrs4	Dehydrogenase/reductase SDR family member 4 [Mus musculus]	87.5552	4.02885	1.46017	2.75918	0.00579475	0.999962
g27128	g27128	g27128|introns:1|%transcript_support:0	299.335	-3.07293	1.11433	-2.75765	0.0058218	0.999962
g40068	Lrrc34	Leucine-rich repeat-containing protein 34 [Mus musculus]	322.617	-4.61801	1.67752	-2.75288	0.00590729	0.999962
g70328	Dync1i2	Cytoplasmic dynein 1 intermediate chain 2 [Mus musculus]	251.035	-3.12349	1.13476	-2.75255	0.00591338	0.999962
g41677	198424314	PREDICTED: similar to predicted protein [Ciona intestinalis]	338.338	-3.81262	1.39125	-2.74043	0.00613596	0.999962
g43012	g43012	g43012|introns:0|%transcript_support:100	10.3367	-3.95559	1.44526	-2.73694	0.00620141	0.999962
g5476	Chmp1b2	Charged multivesicular body protein 1b-2 [Mus musculus]	469.726	-2.76106	1.00904	-2.73634	0.00621272	0.999962
g34615	g34615	g34615|introns:3|%transcript_support:83.3	73.5072	-3.93713	1.44038	-2.7334	0.00626844	0.999962
g7625	GEMIN4	Gem-associated protein 4 [Homo sapiens]	19.095	-2.28054	0.836106	-2.72757	0.00638022	0.999962
g8833	Cse1l	Exportin-2 [Mus musculus]	10.5841	-4.76575	1.74804	-2.72634	0.00640409	0.999962
g63238	immunoglobulin	1769422 soluble immunoglobulin molecule homologue, IG_BOTSC [Botryllus schlosseri]	1470.01	-3.02932	1.11177	-2.72477	0.00643472	0.999962
g32526	g32526	g32526|introns:0|%transcript_support:0	12.7923	-4.83428	1.776	-2.72201	0.00648858	0.999962
g30191	CAV1	Caveolin-1 [Homo sapiens]	1468.48	-2.72279	1.006	-2.70654	0.00679875	0.999962
g61410	g61410	g61410|introns:0|%transcript_support:100	936.152	-2.92332	1.08163	-2.70269	0.00687807	0.999962
g71905	TTN	Titin [Homo sapiens]	3605.53	-2.9208	1.08474	-2.69263	0.00708899	0.999962
g11786	Tceb2	Transcription elongation factor B polypeptide 2 [Mus musculus]	182.869	-4.12649	1.53291	-2.69193	0.00710402	0.999962
g48814	g48814	g48814|introns:1|%transcript_support:50	17.9529	-6.23293	2.31697	-2.69012	0.00714264	0.999962
g20466	g20466	g20466|introns:1|%transcript_support:50	14.2284	-4.65982	1.73307	-2.68876	0.00717171	0.999962
g7551	g7551	g7551|introns:1|%transcript_support:50	9.41333	-5.57264	2.07526	-2.68528	0.007247	0.999962
g48892	g48892	g48892|introns:2|%transcript_support:100	3055.02	-3.60768	1.34582	-2.68066	0.00734763	0.999962
g32691	g32691	g32691|introns:3|%transcript_support:16.7	13.8424	-5.65128	2.10909	-2.67948	0.00737363	0.999962
g48323	ZBTB8OS	Protein archease [Homo sapiens]	215.464	-2.45938	0.918595	-2.67733	0.00742115	0.999962
g68856	Odz4	Teneurin-4 [Mus musculus]	106.429	-3.09751	1.15696	-2.67729	0.00742207	0.999962
g34489	MATN2	Matrilin-2 [Homo sapiens]	12.3585	-3.99976	1.49656	-2.67264	0.00752565	0.999962
g25811	Birc6	Baculoviral IAP repeat-containing protein 6 [Mus musculus]	14.3012	-5.70461	2.13472	-2.6723	0.00753325	0.999962
g59414	g59414	g59414|introns:1|%transcript_support:33.3	78.315	-4.20581	1.57516	-2.67009	0.00758317	0.999962
g50794	Acin1	Apoptotic chromatin condensation inducer in the nucleus [Mus musculus]	575.398	-2.79693	1.04841	-2.66779	0.0076353	0.999962
g22199	XRCC6BP1	Mitochondrial inner membrane protease ATP23 homolog [Homo sapiens]	697.431	-3.6433	1.36585	-2.66742	0.00764367	0.999962
g29271	g29271	g29271|introns:2|%transcript_support:0	11.64	-4.84462	1.81774	-2.66519	0.00769441	0.999962
g30816	g30816	g30816|introns:2|%transcript_support:100	206.094	-3.30171	1.24001	-2.66265	0.00775279	0.999962
g18798	Tubb4b	Tubulin beta-4B chain [Mus musculus]	766.459	-2.14043	0.804849	-2.65942	0.00782758	0.999962
g25719	TNXB	Tenascin-X [Homo sapiens]	24.8644	3.96706	1.4939	2.6555	0.0079191	0.999962
g19090	Dlg4	Disks large homolog 4 [Mus musculus]	15.6319	-4.3599	1.64293	-2.65373	0.00796067	0.999962
g12767	Myl10	Myosin regulatory light chain 10 [Mus musculus]	9.47703	-5.0949	1.92664	-2.64444	0.00818261	0.999962
g60670	PPP1R10	Serine/threonine-protein phosphatase 1 regulatory subunit 10 [Homo sapiens]	56.4273	-3.80084	1.44073	-2.63814	0.00833628	0.999962
g67041	TCTEX1D1	Tctex1 domain-containing protein 1 [Homo sapiens]	277.532	-4.19283	1.59398	-2.63042	0.00852807	0.999962
g69249	g69249	g69249|introns:1|%transcript_support:50	12.3732	-5.98358	2.27785	-2.62686	0.00861777	0.999962
g36721	g36721	g36721|introns:2|%transcript_support:0	11.386	-5.17207	1.9715	-2.62342	0.00870519	0.999962
g47582	g47582	g47582|introns:1|%transcript_support:0	15.7136	-6.05558	2.3129	-2.61818	0.00884009	0.999962
g46463	328780007	PREDICTED: major antigen [Apis mellifera]	13.4935	-2.92366	1.12319	-2.603	0.00924111	0.999962
g50	TPM3	Tropomyosin alpha-3 chain [Homo sapiens]	11026	-2.61441	1.00557	-2.59992	0.00932458	0.999962
g59099	g59099	g59099|introns:1|%transcript_support:0	25.3242	2.84042	1.09433	2.59558	0.00944326	0.999962
g2647	CNPY4	Protein canopy homolog 4 [Homo sapiens]	433.436	-2.73591	1.05434	-2.59491	0.00946161	0.999962
g27100	g27100	g27100|introns:16|%transcript_support:62.5	8.59675	-4.89928	1.89742	-2.58207	0.00982097	0.999962
g27684	Kcna4	Potassium voltage-gated channel subfamily A member 4 [Mus musculus]	12.6005	-5.21428	2.02416	-2.57602	0.00999463	0.999962
g26444	ULK4	Serine/threonine-protein kinase ULK4 [Homo sapiens]	11.9573	-4.40046	1.71556	-2.56503	0.0103166	0.999962
g56771	Myl6	Myosin light polypeptide 6 [Mus musculus]	6301.47	-2.61184	1.01976	-2.56123	0.0104303	0.999962
g52845	Tekt4	Tektin-4 [Mus musculus]	471.97	-3.41181	1.3334	-2.55874	0.0105053	0.999962
g66927	198422768	PREDICTED: similar to predicted protein [Ciona intestinalis]	707.879	-3.10699	1.21516	-2.55686	0.0105623	0.999962
g9582	PSMB4	Proteasome subunit beta type-4 [Homo sapiens]	870.329	-2.65917	1.04047	-2.55573	0.0105965	0.999962
g39548	g39548	g39548|introns:0|%transcript_support:100	6.35802	-4.62987	1.81212	-2.55495	0.0106203	0.999962
g66110	g66110	g66110|introns:3|%transcript_support:14.3	10.5094	-4.37156	1.71499	-2.54903	0.0108023	0.999962
g60758	198429599	PREDICTED: similar to predicted protein [Ciona intestinalis]	55.5027	-4.22778	1.66164	-2.54435	0.0109482	0.999962
g48946	g48946	g48946|introns:4|%transcript_support:50	12.466	-3.498	1.37561	-2.54287	0.0109947	0.999962
g33720	MYBPC3	Myosin-binding protein C, cardiac-type [Homo sapiens]	9.30608	-3.77241	1.48533	-2.53978	0.0110923	0.999962
g1895	g1895	g1895|introns:3|%transcript_support:100	579.852	-2.66878	1.05172	-2.53754	0.0111634	0.999962
g15778	MAEL	Protein maelstrom homolog [Homo sapiens]	21.0597	3.47879	1.37129	2.53688	0.0111846	0.999962
g52444	SNX27	Sorting nexin-27 [Homo sapiens]	706.149	-3.5124	1.38513	-2.53579	0.0112196	0.999962
g2258	g2258	g2258|introns:0|%transcript_support:0	266.478	2.6942	1.06336	2.53367	0.0112876	0.999962
g57126	g57126	g57126|introns:2|%transcript_support:0	16.2854	-4.58718	1.81151	-2.53224	0.0113337	0.999962
g68061	MFAP4	Microfibril-associated glycoprotein 4 [Homo sapiens]	16.6921	-3.49547	1.38096	-2.53119	0.0113678	0.999962
g54686	g54686	g54686|introns:2|%transcript_support:100	771.83	-2.82892	1.11976	-2.52635	0.0115254	0.999962
g30276	g30276	g30276|introns:2|%transcript_support:25	10.9019	3.39561	1.3441	2.52631	0.0115268	0.999962
g67380	C17orf105	Uncharacterized protein C17orf105 [Homo sapiens]	89.8436	-3.57742	1.41917	-2.52078	0.0117094	0.999962
g62278	LYG2	Lysozyme g-like protein 2 [Homo sapiens]	340.443	-2.97175	1.17916	-2.52023	0.011728	0.999962
g14099	g14099	g14099|introns:6|%transcript_support:100	63.1833	-3.63269	1.44247	-2.51838	0.0117895	0.999962
g9765	PPIB	Peptidyl-prolyl cis-trans isomerase B [Homo sapiens]	837.208	-2.24044	0.892421	-2.51052	0.0120554	0.999962
g40964	g40964	g40964|introns:5|%transcript_support:90	16.1165	-5.03603	2.00962	-2.50597	0.0122117	0.999962
g39105	g39105	g39105|introns:1|%transcript_support:0	19.5879	-4.30461	1.71959	-2.50328	0.0123049	0.999962
g45296	MUC5B	Mucin-5B [Homo sapiens]	13.849	-3.62165	1.45132	-2.49542	0.0125808	0.999962
g23397	Ttll13	Tubulin polyglutamylase TTLL13 [Mus musculus]	4.35552	-3.03378	1.21582	-2.49526	0.0125865	0.999962
g46971	EGLN3	Egl nine homolog 3 [Homo sapiens]	105.251	-4.03975	1.62031	-2.4932	0.0126598	0.999962
g52702	CAV1	Caveolin-1 [Homo sapiens]	1910.53	-3.08314	1.23716	-2.49211	0.0126988	0.999962
g56318	Cul3	Cullin-3 [Mus musculus]	86.373	-3.00405	1.20646	-2.48996	0.0127756	0.999962
g25395	g25395	g25395|introns:1|%transcript_support:50	15.8666	-6.34247	2.54789	-2.4893	0.0127995	0.999962
g16454	g16454	g16454|introns:2|%transcript_support:100	570.783	-2.95264	1.18739	-2.48667	0.0128944	0.999962
g44649	g44649	g44649|introns:6|%transcript_support:33.3	17.949	-3.44297	1.38634	-2.48349	0.0130102	0.999962
g65756	g65756	g65756|introns:2|%transcript_support:40	7379.07	-2.58409	1.04184	-2.48032	0.0131263	0.999962
g2814	Ccdc39	Coiled-coil domain-containing protein 39 [Mus musculus]	103.183	-3.4835	1.40612	-2.47739	0.0132348	0.999962
g10393	g10393	g10393|introns:4|%transcript_support:0	19.0333	2.3197	0.937578	2.47414	0.0133559	0.999962
g34136	C1orf192	UPF0740 protein C1orf192 [Homo sapiens]	391.663	-2.41247	0.975088	-2.47411	0.013357	0.999962
g66137	Cldn7	Claudin-7 [Mus musculus]	735.521	-2.25046	0.910784	-2.4709	0.0134773	0.999962
g13625	METTL5	Methyltransferase-like protein 5 [Homo sapiens]	199.947	-2.48418	1.0063	-2.46863	0.0135631	0.999962
g29011	IFI30	Gamma-interferon-inducible lysosomal thiol reductase [Homo sapiens]	275.377	-2.70006	1.09513	-2.46552	0.0136815	0.999962
g61117	198423892	PREDICTED: similar to predicted protein [Ciona intestinalis]	13.4215	-2.82598	1.14779	-2.46209	0.0138129	0.999962
g59713	g59713	g59713|introns:1|%transcript_support:0	11.8562	5.10058	2.07305	2.46043	0.0138773	0.999962
g28881	291224795	PREDICTED: hypothetical protein [Saccoglossus kowalevskii]	5.00932	4.47145	1.81842	2.45898	0.0139333	0.999962
g28000	g28000	g28000|introns:1|%transcript_support:100	1602.08	2.81764	1.14612	2.45841	0.0139553	0.999962
g49778	198422881	PREDICTED: similar to predicted protein [Ciona intestinalis]	19.6664	-3.04477	1.23854	-2.45836	0.0139574	0.999962
g16827	g16827	g16827|introns:2|%transcript_support:0	8.12376	-4.58426	1.86722	-2.45512	0.0140838	0.999962
g35584	Rps15	40S ribosomal protein S15 [Mus musculus]	1005.33	-2.53021	1.03133	-2.45333	0.0141539	0.999962
g15712	Sparc	SPARC [Mus musculus]	328.7	-2.56824	1.04729	-2.45226	0.0141961	0.999962
g41169	g41169	g41169|introns:1|%transcript_support:0	19.5918	-4.65662	1.90092	-2.44967	0.0142988	0.999962
g11591	Myl10	Myosin regulatory light chain 10 [Mus musculus]	16509	-2.45194	1.00171	-2.44775	0.0143753	0.999962
g9523	g9523	g9523|introns:1|%transcript_support:50	5.46555	-4.38295	1.79113	-2.44703	0.0144038	0.999962
g41778	g41778	g41778|introns:1|%transcript_support:100	14.2492	5.51542	2.25833	2.44225	0.0145959	0.999962
g36562	g36562	g36562|introns:6|%transcript_support:91.7	9.33161	-4.25617	1.74313	-2.44168	0.0146193	0.999962
g35797	Cnpy2	Protein canopy homolog 2 [Mus musculus]	475.093	-3.28274	1.3447	-2.44124	0.014637	0.999962
g63363	g63363	g63363|introns:1|%transcript_support:50	7.19087	-4.8369	1.98138	-2.44117	0.0146398	0.999962
g51137	Dlst	Dihydrolipoyllysine-residue succinyltransferase component of 2-oxoglutarate dehydrogenase complex, mitochondrial [Mus musculus]	458.669	-2.24964	0.922506	-2.43862	0.0147436	0.999962
g61346	g61346	g61346|introns:0|%transcript_support:100	14.6516	-4.08768	1.67646	-2.43828	0.0147572	0.999962
g1883	VPS13D	Vacuolar protein sorting-associated protein 13D [Homo sapiens]	20.5067	-3.91696	1.60833	-2.43542	0.0148747	0.999962
g64532	198425723	PREDICTED: similar to titin-like [Ciona intestinalis]	20.0672	-2.67021	1.09761	-2.43274	0.0149849	0.999962
g55323	DYNC2H1	Cytoplasmic dynein 2 heavy chain 1 [Homo sapiens]	14.5931	-3.38166	1.39314	-2.42736	0.0152091	0.999962
g40831	SEMA6A	Semaphorin-6A [Homo sapiens]	23.6399	-3.81868	1.57392	-2.42623	0.0152567	0.999962
g157	Ahcyl2	Putative adenosylhomocysteinase 3 [Mus musculus]	1173.27	-2.97424	1.22631	-2.42535	0.0152935	0.999962
g9305	g9305	g9305|introns:2|%transcript_support:75	1755.01	-3.35882	1.38665	-2.42226	0.0154241	0.999962
g65808	g65808	g65808|introns:0|%transcript_support:100	61.4719	-2.77384	1.14526	-2.42202	0.0154347	0.999962
g60215	g60215	g60215|introns:2|%transcript_support:100	777.908	-2.38684	0.986485	-2.41954	0.0155402	0.999962
g24401	FAM166B	Protein FAM166B [Homo sapiens]	873.052	-2.87558	1.19084	-2.41476	0.0157458	0.999962
g56509	g56509	g56509|introns:2|%transcript_support:100	967.598	-1.97362	0.817889	-2.41307	0.0158188	0.999962
g41751	LMBRD2	LMBR1 domain-containing protein 2 [Homo sapiens]	101.64	-3.48051	1.44288	-2.41219	0.0158569	0.999962
g55781	Abcb1b	Multidrug resistance protein 1B [Mus musculus]	14.1931	-2.28169	0.946495	-2.41067	0.0159232	0.999962
g17578	Eif3d	Eukaryotic translation initiation factor 3 subunit D [Mus musculus]	729.038	-2.68389	1.11587	-2.40519	0.016164	0.999962
g7085	g7085	g7085|introns:2|%transcript_support:100	437.978	-2.80805	1.16784	-2.40448	0.0161954	0.999962
g35419	g35419	g35419|introns:1|%transcript_support:50	6.14031	-4.28699	1.78336	-2.40389	0.0162216	0.999962
g37647	g37647	g37647|introns:1|%transcript_support:0	17.7805	2.33947	0.973204	2.40389	0.0162217	0.999962
g64647	g64647	g64647|introns:0|%transcript_support:100	9.79934	-3.92341	1.63471	-2.40006	0.0163922	0.999962
g70476	RPL17	60S ribosomal protein L17 [Homo sapiens]	109.787	-2.90947	1.21298	-2.39861	0.0164573	0.999962
g29052	g29052	g29052|introns:1|%transcript_support:50	6.84222	-3.27017	1.36388	-2.39769	0.0164987	0.999962
g6218	Eef1b	Elongation factor 1-beta [Mus musculus]	218.412	-3.16337	1.31955	-2.39731	0.0165158	0.999962
g371	g371	g371|introns:1|%transcript_support:50	90.0963	-2.28969	0.957153	-2.39219	0.0167483	0.999962
g17793	TPMT	Thiopurine S-methyltransferase [Homo sapiens]	9.24049	-4.4965	1.88091	-2.3906	0.0168208	0.999962
g56229	g56229	g56229|introns:2|%transcript_support:75	543.326	-2.4938	1.04392	-2.38888	0.0168999	0.999962
g2564	g2564	g2564|introns:0|%transcript_support:100	14.8524	4.19653	1.757	2.38846	0.0169189	0.999962
g35467	g35467	g35467|introns:2|%transcript_support:0	8.10133	-5.32755	2.23325	-2.38556	0.0170531	0.999962
g15290	EGR3	Early growth response protein 3 [Homo sapiens]	13.4556	-2.74752	1.15197	-2.38506	0.0170762	0.999962
g8793	Tubb5	Tubulin beta-5 chain [Mus musculus]	9.23013	-5.04923	2.11767	-2.38433	0.0171102	0.999962
g61370	189519189	PREDICTED: uncharacterized protein K02A2.6-like [Danio rerio]	17.1795	-4.07398	1.70875	-2.38418	0.0171171	0.999962
g60752	g60752	g60752|introns:9|%transcript_support:57.9	19.1045	3.45366	1.44864	2.38407	0.0171223	0.999962
g4222	PTPRK	Receptor-type tyrosine-protein phosphatase kappa [Homo sapiens]	7.46597	-4.48097	1.8798	-2.38375	0.0171374	0.999962
g18202	g18202	g18202|introns:1|%transcript_support:50	7.17235	-3.37737	1.41724	-2.38306	0.0171692	0.999962
g1576	g1576	g1576|introns:2|%transcript_support:0	3.70139	4.07491	1.7102	2.3827	0.0171861	0.999962
g38343	g38343	g38343|introns:1|%transcript_support:50	5.84139	-4.78368	2.00943	-2.38062	0.0172836	0.999962
g27221	g27221	g27221|introns:6|%transcript_support:91.7	162.485	-3.0406	1.27757	-2.37999	0.0173129	0.999962
g4243	g4243	g4243|introns:3|%transcript_support:50	1498.73	-3.58441	1.50641	-2.37943	0.0173395	0.999962
g59176	g59176	g59176|introns:2|%transcript_support:20	15.2578	-5.28442	2.22108	-2.37921	0.0173498	0.999962
g66960	GLIPR2	Golgi-associated plant pathogenesis-related protein 1 [Homo sapiens]	840.295	-2.5678	1.07981	-2.37801	0.0174065	0.999962
g45250	g45250	g45250|introns:6|%transcript_support:0	5.13397	-3.68552	1.55003	-2.37771	0.0174205	0.999962
g18331	198422748	PREDICTED: similar to G-protein coupled receptor GRL101 precursor-like [Ciona intestinalis]	6.96811	-4.36517	1.83647	-2.37694	0.0174571	0.999962
g59888	B4GALT2	Beta-1,4-galactosyltransferase 2 [Homo sapiens]	7.40553	-4.29192	1.80635	-2.37601	0.017501	0.999962
g12734	g12734	g12734|introns:1|%transcript_support:50	177.114	-2.79378	1.17608	-2.37549	0.0175257	0.999962
g27293	g27293	g27293|introns:1|%transcript_support:50	14.5922	-5.68628	2.39466	-2.37457	0.0175694	0.999962
g66030	g66030	g66030|introns:0|%transcript_support:100	12.5863	-5.32393	2.24224	-2.37438	0.0175787	0.999962
g33338	Man1b1	Endoplasmic reticulum mannosyl-oligosaccharide 1,2-alpha-mannosidase [Mus musculus]	242.494	-2.23171	0.940999	-2.37163	0.0177096	0.999962
g3133	Map1lc3a	Microtubule-associated proteins 1A/1B light chain 3A [Mus musculus]	407.965	-2.60845	1.10156	-2.36796	0.0178865	0.999962
g54647	ADAMTS12	A disintegrin and metalloproteinase with thrombospondin motifs 12 [Homo sapiens]	15.8341	-2.50477	1.05818	-2.36706	0.0179298	0.999962
g65961	198413752	PREDICTED: similar to DC2-like protein [Ciona intestinalis]	2081.77	-2.18587	0.923625	-2.36662	0.0179512	0.999962
g28438	g28438	g28438|introns:6|%transcript_support:100	22.9107	2.32554	0.982784	2.36628	0.017968	0.999962
g51900	g51900	g51900|introns:1|%transcript_support:0	10.2801	-5.69339	2.40785	-2.36451	0.0180539	0.999962
g36052	g36052	g36052|introns:9|%transcript_support:94.4	15.8543	-4.23205	1.79114	-2.36277	0.0181389	0.999962
g32927	Ndufb5	NADH dehydrogenase [ubiquinone] 1 beta subcomplex subunit 5, mitochondrial [Mus musculus]	2307.6	-2.3165	0.982041	-2.35886	0.018331	0.999962
g46220	g46220	g46220|introns:1|%transcript_support:0	11.5898	-5.00195	2.12089	-2.35843	0.0183526	0.999962
g20722	Myl10	Myosin regulatory light chain 10 [Mus musculus]	10.5283	-5.42283	2.29982	-2.35793	0.0183769	0.999962
g15681	g15681	g15681|introns:2|%transcript_support:0	17.6672	-4.08063	1.73095	-2.35745	0.018401	0.999962
g5749	YES1	Tyrosine-protein kinase Yes [Homo sapiens]	12.2751	-3.5802	1.51887	-2.35714	0.0184163	0.999962
g52046	g52046	g52046|introns:1|%transcript_support:50	9.48753	-4.51573	1.916	-2.35685	0.0184308	0.999962
g53299	Arf1	ADP-ribosylation factor 1 [Mus musculus]	525.116	-3.00413	1.27471	-2.35673	0.0184368	0.999962
g4237	Ilf2	Interleukin enhancer-binding factor 2 [Mus musculus]	327.304	-3.22386	1.37172	-2.35024	0.0187615	0.999962
g45922	g45922	g45922|introns:1|%transcript_support:50	13.6297	-6.11098	2.60166	-2.34888	0.01883	0.999962
g4629	198430665	PREDICTED: hypothetical protein [Ciona intestinalis]	155.695	-3.17628	1.3536	-2.34654	0.0189486	0.999962
g26301	198426622	PREDICTED: similar to polydomain protein-like [Ciona intestinalis]	370.543	-2.7513	1.17269	-2.34614	0.0189689	0.999962
g67916	g67916	g67916|introns:2|%transcript_support:0	7.72696	-3.73221	1.59104	-2.34576	0.0189882	0.999962
g39011	g39011	g39011|introns:2|%transcript_support:100	644.122	-1.63197	0.695898	-2.34513	0.0190206	0.999962
g22671	g22671	g22671|introns:9|%transcript_support:83.3	11.1029	-4.03597	1.72145	-2.34452	0.0190515	0.999962
g24246	Odf3l2	Outer dense fiber protein 3-like protein 2 [Mus musculus]	72.4276	-3.37639	1.44034	-2.34417	0.0190697	0.999962
g24652	g24652	g24652|introns:2|%transcript_support:100	119.111	-3.08604	1.3166	-2.34394	0.0190811	0.999962
g46861	IQCD	IQ domain-containing protein D [Homo sapiens]	337.841	-2.44732	1.045	-2.34194	0.0191835	0.999962
g32079	301626330	PREDICTED: histone H2A type 1-like, partial [Xenopus (Silurana) tropicalis]	171.672	-2.87867	1.22946	-2.3414	0.0192115	0.999962
g45264	Slc6a6	Sodium- and chloride-dependent taurine transporter [Mus musculus]	29.1244	-3.74833	1.60093	-2.34135	0.0192144	0.999962
g9700	C3orf30	Uncharacterized protein C3orf30 [Homo sapiens]	599.458	-2.7022	1.15425	-2.3411	0.0192271	0.999962
g9024	YARS	Tyrosine--tRNA ligase, cytoplasmic [Homo sapiens]	45.7867	2.22866	0.952401	2.34005	0.0192814	0.999962
g54323	g54323	g54323|introns:1|%transcript_support:50	8.61699	-4.55023	1.94451	-2.34004	0.0192817	0.999962
g51765	Sat2	Diamine acetyltransferase 2 [Mus musculus]	17.4959	3.22717	1.38102	2.3368	0.0194498	0.999962
g11505	g11505	g11505|introns:1|%transcript_support:50	16.7791	3.07623	1.31864	2.33287	0.0196548	0.999962
g2683	SLC19A2	Thiamine transporter 1 [Homo sapiens]	8.15853	-4.28064	1.83594	-2.33158	0.0197227	0.999962
g53053	SLC6A6	Sodium- and chloride-dependent taurine transporter [Homo sapiens]	141.77	-3.72257	1.59663	-2.33151	0.0197265	0.999962
g29766	FOLR3	Folate receptor gamma [Homo sapiens]	9.55521	-3.95129	1.69651	-2.32907	0.0198553	0.999962
g50101	Gabarap	Gamma-aminobutyric acid receptor-associated protein [Mus musculus]	1578.66	-2.12342	0.91187	-2.32865	0.0198778	0.999962
g15688	Rnf213	E3 ubiquitin-protein ligase RNF213 [Mus musculus]	5.09592	-3.3338	1.43314	-2.32622	0.0200067	0.999962
g56920	g56920	g56920|introns:1|%transcript_support:50	18.4839	-3.30843	1.42294	-2.32507	0.0200681	0.999962
g10441	g10441	g10441|introns:1|%transcript_support:50	8.01265	-4.26359	1.83464	-2.32394	0.0201288	0.999962
g12791	198418440	PREDICTED: similar to integrin alpha Hr1 precursor-like [Ciona intestinalis]	7.46277	3.9434	1.69735	2.32327	0.0201647	0.999962
g39152	g39152	g39152|introns:2|%transcript_support:60	11.5041	4.04756	1.74386	2.32103	0.0202851	0.999962
g48821	g48821	g48821|introns:3|%transcript_support:100	6.18054	3.33809	1.43864	2.32031	0.020324	0.999962
g29272	Grhpr	Glyoxylate reductase/hydroxypyruvate reductase [Mus musculus]	3.23495	3.69781	1.59477	2.31871	0.0204108	0.999962
g53009	g53009	g53009|introns:2|%transcript_support:0	7.05661	-4.52887	1.95397	-2.31778	0.0204613	0.999962
g24012	Stil	SCL-interrupting locus protein homolog [Mus musculus]	5.94983	-4.51044	1.9461	-2.31769	0.0204664	0.999962
g40792	g40792	g40792|introns:3|%transcript_support:83.3	3.94102	-3.30643	1.4278	-2.31576	0.0205715	0.999962
g15773	GBF1	Golgi-specific brefeldin A-resistance guanine nucleotide exchange factor 1 [Homo sapiens]	6.82634	-4.7397	2.04676	-2.31571	0.0205743	0.999962
g10675	g10675	g10675|introns:1|%transcript_support:0	6.86639	-4.4887	1.94036	-2.31333	0.0207045	0.999962
g11008	GEMIN5	Gem-associated protein 5 [Homo sapiens]	10.8019	-3.135	1.3552	-2.31332	0.0207052	0.999962
g1685	g1685	g1685|introns:5|%transcript_support:90	498.474	-2.44237	1.05718	-2.31026	0.0208735	0.999962
g38153	LGMN	Legumain [Homo sapiens]	6.11107	-3.75341	1.62578	-2.30868	0.0209613	0.999962
g9434	OGT	UDP-N-acetylglucosamine--peptide N-acetylglucosaminyltransferase 110 kDa subunit [Homo sapiens]	226.865	-2.64342	1.14508	-2.3085	0.0209715	0.999962
g54087	g54087	g54087|introns:3|%transcript_support:57.1	48.1447	-3.40676	1.47731	-2.30606	0.0211071	0.999962
g10568	HMCN1	Hemicentin-1 [Homo sapiens]	23.1913	2.99201	1.3008	2.30014	0.0214404	0.999962
g43693	g43693	g43693|introns:4|%transcript_support:0	5.83617	-4.4673	1.94313	-2.29902	0.0215037	0.999962
g51711	198437632	PREDICTED: similar to predicted protein [Ciona intestinalis]	12.5367	-4.64968	2.02271	-2.29873	0.02152	0.999962
g24895	NLRC5	Protein NLRC5 [Homo sapiens]	20.2173	-2.52358	1.09836	-2.29759	0.0215852	0.999962
g23949	g23949	g23949|introns:3|%transcript_support:83.3	10.8484	-3.75641	1.63651	-2.29537	0.0217119	0.999962
g19993	SSR3	Translocon-associated protein subunit gamma [Homo sapiens]	1606.13	-1.98468	0.865766	-2.2924	0.0218828	0.999962
g53727	g53727	g53727|introns:1|%transcript_support:50	12.3021	-5.9554	2.59918	-2.29126	0.0219483	0.999962
g8994	g8994	g8994|introns:8|%transcript_support:82.4	14.5565	-5.92779	2.58754	-2.29089	0.0219696	0.999962
g5676	EGLN3	Egl nine homolog 3 [Homo sapiens]	58.6369	-2.65657	1.15986	-2.29041	0.0219973	0.999962
g42616	MMP28	Matrix metalloproteinase-28 [Homo sapiens]	9.80558	-3.61769	1.58106	-2.28815	0.022129	0.999962
g9087	RLBP1	Retinaldehyde-binding protein 1 [Homo sapiens]	103.363	-2.84483	1.24447	-2.28598	0.0222552	0.999962
g37476	Ccdc113	Coiled-coil domain-containing protein 113 [Mus musculus]	194.612	-3.19046	1.39591	-2.28558	0.0222789	0.999962
g41926	g41926	g41926|introns:0|%transcript_support:100	481.679	-3.99691	1.74915	-2.28505	0.0223097	0.999962
g35231	TNIK	TRAF2 and NCK-interacting protein kinase [Homo sapiens]	17.765	-2.63216	1.15289	-2.2831	0.0224243	0.999962
g35378	NDUFV2	NADH dehydrogenase [ubiquinone] flavoprotein 2, mitochondrial [Homo sapiens]	744.15	-2.53548	1.11133	-2.28148	0.02252	0.999962
g30985	UQCRFS1	Cytochrome b-c1 complex subunit Rieske, mitochondrial [Homo sapiens]	1578.9	-2.89647	1.27014	-2.28042	0.0225826	0.999962
g4381	TTN	Titin [Homo sapiens]	6.18385	-4.65789	2.04295	-2.27998	0.0226086	0.999962
g49217	g49217	g49217|introns:4|%transcript_support:100	7.75057	4.15489	1.82344	2.2786	0.022691	0.999962
g52162	Tnni1	Troponin I, slow skeletal muscle [Mus musculus]	7460.48	-1.97489	0.869542	-2.27118	0.023136	0.999962
g59213	NDUFB9	NADH dehydrogenase [ubiquinone] 1 beta subcomplex subunit 9 [Homo sapiens]	1841.1	-2.12797	0.93734	-2.27022	0.023194	0.999962
g71997	Nrp2	Neuropilin-2 [Mus musculus]	5.87354	-4.48317	1.97704	-2.26762	0.0233525	0.999962
g37597	REEP5	Receptor expression-enhancing protein 5 [Homo sapiens]	788.971	-2.39263	1.05666	-2.26432	0.0235544	0.999962
g54622	g54622	g54622|introns:5|%transcript_support:70	8.39647	-3.73281	1.6493	-2.26327	0.023619	0.999962
g56389	TNXB	Tenascin-X [Homo sapiens]	69.5587	1.88486	0.832855	2.26313	0.0236275	0.999962
g48851	Kdelr2	ER lumen protein retaining receptor 2 [Mus musculus]	4972.24	-2.98092	1.31753	-2.2625	0.0236667	0.999962
g26269	g26269	g26269|introns:1|%transcript_support:0	7.10501	-4.62817	2.04612	-2.26192	0.0237023	0.999962
g52224	g52224	g52224|introns:0|%transcript_support:100	9.00442	2.99443	1.32465	2.26054	0.0237877	0.999962
g61390	g61390	g61390|introns:2|%transcript_support:75	1366.01	-2.35676	1.04264	-2.26038	0.0237978	0.999962
g21382	g21382	g21382|introns:1|%transcript_support:0	89.3463	-3.62922	1.60652	-2.25906	0.0238797	0.999962
g47709	PSAP	Proactivator polypeptide [Homo sapiens]	135.408	-2.50728	1.10996	-2.25889	0.0238905	0.999962
g25950	Lca5	Lebercilin [Mus musculus]	22.1587	-3.54912	1.57245	-2.25707	0.0240037	0.999962
g23963	g23963	g23963|introns:3|%transcript_support:83.3	7.93306	-2.56679	1.13764	-2.25625	0.0240551	0.999962
g43101	g43101	g43101|introns:2|%transcript_support:75	573.907	-2.59154	1.14863	-2.2562	0.0240584	0.999962
g48819	Smarcd1	SWI/SNF-related matrix-associated actin-dependent regulator of chromatin subfamily D member 1 [Mus musculus]	80.9839	-2.77334	1.2298	-2.25512	0.0241258	0.999962
g45965	Cfp	Properdin [Mus musculus]	9.76198	-3.15123	1.39754	-2.25484	0.0241431	0.999962
g3469	g3469	g3469|introns:1|%transcript_support:100	106.114	-3.74504	1.66195	-2.2534	0.0242336	0.999962
g2408	Eci1	Enoyl-CoA delta isomerase 1, mitochondrial [Mus musculus]	11.4315	2.07213	0.921517	2.24861	0.0245376	0.999962
g71238	RYR2	Ryanodine receptor 2 [Homo sapiens]	9.34721	-4.40001	1.95801	-2.24718	0.0246283	0.999962
g44469	Amdhd1	Probable imidazolonepropionase [Mus musculus]	93.4151	-2.59336	1.1541	-2.24709	0.0246343	0.999962
g61217	g61217	g61217|introns:2|%transcript_support:100	137.717	-2.75473	1.22601	-2.24692	0.0246452	0.999962
g62934	Mylk4	Myosin light chain kinase family member 4 [Mus musculus]	23.2426	-3.36609	1.49814	-2.24684	0.0246504	0.999962
g16757	g16757	g16757|introns:5|%transcript_support:90.9	511.426	-3.37373	1.50349	-2.24394	0.0248365	0.999962
g7643	g7643	g7643|introns:2|%transcript_support:75	25.5689	2.0417	0.910798	2.24166	0.0249832	0.999962
g67070	g67070	g67070|introns:12|%transcript_support:100	58.7808	-2.31864	1.03448	-2.24137	0.0250022	0.999962
g7892	g7892	g7892|introns:0|%transcript_support:100	43.6744	-3.33926	1.49147	-2.23891	0.025162	0.999962
g32714	Nme5	Nucleoside diphosphate kinase homolog 5 [Mus musculus]	233.001	-2.97653	1.33022	-2.23763	0.0252455	0.999962
g24818	g24818	g24818|introns:1|%transcript_support:0	10.0908	-5.65714	2.52877	-2.23711	0.0252788	0.999962
g69768	FOS	Proto-oncogene c-Fos [Homo sapiens]	50.7151	-2.4413	1.09151	-2.23662	0.0253109	0.999962
g61823	Ndufb10	NADH dehydrogenase [ubiquinone] 1 beta subcomplex subunit 10 [Mus musculus]	437.231	-1.78863	0.800776	-2.23362	0.0255079	0.999962
g51317	242014754	reverse transcriptase, putative [Pediculus humanus corporis]	4.80155	-4.44695	1.99125	-2.23325	0.0255325	0.999962
g53176	g53176	g53176|introns:1|%transcript_support:100	214.973	-2.34064	1.0496	-2.23002	0.0257464	0.999962
g18390	g18390	g18390|introns:9|%transcript_support:100	4.75282	-2.93589	1.31764	-2.22814	0.0258715	0.999962
g11614	Hdac1	Histone deacetylase 1 [Mus musculus]	83.1183	-3.32003	1.49039	-2.22762	0.0259056	0.999962
g15575	g15575	g15575|introns:2|%transcript_support:100	415.853	-2.12133	0.952782	-2.22646	0.0259831	0.999962
g11160	ERC2	ERC protein 2 [Homo sapiens]	9.99648	-3.08252	1.38483	-2.22592	0.0260196	0.999962
g39137	Slc12a2	Solute carrier family 12 member 2 [Mus musculus]	19.2406	3.37036	1.515	2.22466	0.0261043	0.999962
g16691	g16691	g16691|introns:0|%transcript_support:100	5.95183	-4.14965	1.86634	-2.22342	0.0261876	0.999962
g28155	g28155	g28155|introns:3|%transcript_support:60	6.877	-4.30673	1.93741	-2.22294	0.0262201	0.999962
g61387	g61387	g61387|introns:5|%transcript_support:100	630.127	-2.68122	1.20683	-2.22171	0.0263028	0.999962
g23325	Fbn2	Fibrillin-2 [Mus musculus]	13.464	-5.8094	2.61645	-2.22033	0.0263961	0.999962
g55476	g55476	g55476|introns:1|%transcript_support:0	7.83264	-2.78512	1.25608	-2.21731	0.0266019	0.999962
g33022	g33022	g33022|introns:1|%transcript_support:0	10.5955	-4.84932	2.18744	-2.21689	0.0266303	0.999962
g61955	g61955	g61955|introns:0|%transcript_support:100	4.81858	-4.11163	1.85691	-2.21423	0.0268128	0.999962
g37179	Mlf2	Myeloid leukemia factor 2 [Mus musculus]	497.968	-2.44708	1.1055	-2.21356	0.0268592	0.999962
g10177	DAPP1	Dual adapter for phosphotyrosine and 3-phosphotyrosine and 3-phosphoinositide [Homo sapiens]	38.0151	-3.23974	1.46539	-2.21084	0.0270472	0.999962
g52584	g52584	g52584|introns:0|%transcript_support:0	16.7718	-6.40289	2.89616	-2.21082	0.0270484	0.999962
g54221	g54221	g54221|introns:2|%transcript_support:100	43.7503	1.99285	0.902773	2.20748	0.0272808	0.999962
g29139	g29139	g29139|introns:1|%transcript_support:50	7.36464	-2.91162	1.31943	-2.20674	0.0273325	0.999962
g41251	g41251	g41251|introns:1|%transcript_support:50	9.2678	-4.73015	2.14379	-2.20644	0.027353	0.999962
g33233	g33233	g33233|introns:2|%transcript_support:33.3	5.32733	-3.54361	1.60627	-2.20611	0.027376	0.999962
g32163	g32163	g32163|introns:0|%transcript_support:100	14.6075	-5.68425	2.57694	-2.20581	0.0273971	0.999962
g7549	g7549	g7549|introns:1|%transcript_support:0	103.243	-4.35814	1.97624	-2.20527	0.0274352	0.999962
g15266	g15266	g15266|introns:3|%transcript_support:83.3	5.86422	-4.06382	1.84289	-2.20513	0.0274449	0.999962
g8693	g8693	g8693|introns:1|%transcript_support:100	247.558	2.35431	1.06768	2.20507	0.0274491	0.999962
g63616	g63616	g63616|introns:0|%transcript_support:100	186.552	-2.20415	0.999894	-2.20438	0.0274977	0.999962
g46055	g46055	g46055|introns:0|%transcript_support:100	9.06869	-4.75728	2.15908	-2.20339	0.0275676	0.999962
g49202	g49202	g49202|introns:2|%transcript_support:60	272.725	-2.47668	1.12472	-2.20205	0.0276619	0.999962
g45376	C1orf173	Uncharacterized protein C1orf173 [Homo sapiens]	1296.07	-2.27818	1.03472	-2.20173	0.0276841	0.999962
g56272	LPHN2	Latrophilin-2 [Homo sapiens]	70.6252	3.88158	1.76406	2.20037	0.0277808	0.999962
g7835	g7835	g7835|introns:0|%transcript_support:100	97.7601	-2.36982	1.07704	-2.20031	0.0277847	0.999962
g31229	g31229	g31229|introns:3|%transcript_support:100	11.54	2.9701	1.35054	2.1992	0.0278639	0.999962
g56214	MGST1	Microsomal glutathione S-transferase 1 [Homo sapiens]	62.6578	1.96709	0.894522	2.19904	0.0278754	0.999962
g57835	g57835	g57835|introns:3|%transcript_support:0	13.7525	-4.69672	2.13616	-2.19867	0.0279011	0.999962
g36540	g36540	g36540|introns:1|%transcript_support:0	10.0789	-5.65344	2.57203	-2.19805	0.0279456	0.999962
g36851	g36851	g36851|introns:0|%transcript_support:0	14.641	-3.83535	1.74718	-2.19517	0.0281512	0.999962
g67682	Arhgef17	Rho guanine nucleotide exchange factor 17 [Mus musculus]	6.22779	-3.70258	1.68675	-2.19509	0.0281569	0.999962
g46392	198416931	PREDICTED: similar to Y26D4A.9, partial [Ciona intestinalis]	9.08278	-5.18851	2.36634	-2.19263	0.0283339	0.999962
g50562	g50562	g50562|introns:7|%transcript_support:100	3170.64	-2.26995	1.03541	-2.19232	0.0283561	0.999962
g21842	g21842	g21842|introns:3|%transcript_support:14.3	8.32011	-3.9526	1.80319	-2.192	0.0283795	0.999962
g65384	Prss8	Prostasin [Mus musculus]	11.1592	-3.77255	1.72268	-2.18992	0.0285298	0.999962
g2757	COL5A1	Collagen alpha-1(V) chain [Homo sapiens]	517.476	-1.88924	0.862916	-2.18937	0.0285701	0.999962
g48484	g48484	g48484|introns:1|%transcript_support:50	5.7422	-4.76347	2.17725	-2.18784	0.0286814	0.999962
g44279	Fras1	Extracellular matrix protein FRAS1 [Mus musculus]	13.7433	-5.22631	2.38957	-2.18714	0.0287324	0.999962
g41885	g41885	g41885|introns:1|%transcript_support:50	8.98546	-5.17004	2.36574	-2.18538	0.0288608	0.999962
g28456	g28456	g28456|introns:0|%transcript_support:0	9.39115	2.59303	1.18708	2.18438	0.0289342	0.999962
g44487	Pol	Retrovirus-related Pol polyprotein LINE-1 [Mus musculus]	6.46199	-4.01933	1.84269	-2.18123	0.0291661	0.999962
g24121	g24121	g24121|introns:5|%transcript_support:0	8.98888	-5.47974	2.51362	-2.18002	0.0292562	0.999962
g52330	g52330	g52330|introns:0|%transcript_support:100	25.0351	-2.81302	1.29066	-2.17953	0.0292925	0.999962
g35567	g35567	g35567|introns:1|%transcript_support:0	117.56	-2.07917	0.953976	-2.17947	0.0292964	0.999962
g24894	PIEZO1	Piezo-type mechanosensitive ion channel component 1 [Homo sapiens]	14.8155	-5.08205	2.33202	-2.17925	0.0293128	0.999962
g67032	198423776	PREDICTED: similar to GREB1-like protein [Ciona intestinalis]	7.05258	-4.03494	1.85167	-2.17908	0.0293255	0.999962
g18124	Arf3	ADP-ribosylation factor 3 [Mus musculus]	269.787	-2.77386	1.27305	-2.17891	0.0293383	0.999962
g39903	g39903	g39903|introns:0|%transcript_support:100	14.4349	3.24482	1.49027	2.17734	0.0294555	0.999962
g21520	Dnahc8	Dynein heavy chain 8, axonemal [Mus musculus]	11.9672	-2.44619	1.12373	-2.17684	0.0294925	0.999962
g66161	g66161	g66161|introns:1|%transcript_support:0	7.92585	-3.22485	1.48186	-2.17622	0.0295391	0.999962
g49204	NKX6-2	Homeobox protein Nkx-6.2 [Homo sapiens]	17.7736	-1.90478	0.875475	-2.17571	0.0295767	0.999962
g36340	g36340	g36340|introns:1|%transcript_support:50	10.5257	-3.19529	1.4687	-2.1756	0.0295852	0.999962
g45894	g45894	g45894|introns:0|%transcript_support:0	16.8046	-3.1509	1.44841	-2.17542	0.0295986	0.999962
g13528	g13528	g13528|introns:1|%transcript_support:0	14.5734	-5.73878	2.64022	-2.1736	0.0297349	0.999962
g44630	g44630	g44630|introns:4|%transcript_support:44.4	20.7544	2.20928	1.01678	2.17282	0.0297935	0.999962
g60021	g60021	g60021|introns:1|%transcript_support:50	34.7907	2.64075	1.21598	2.17171	0.0298778	0.999962
g41381	g41381	g41381|introns:1|%transcript_support:50	6.90866	-4.77468	2.19888	-2.17142	0.0298998	0.999962
g16274	g16274	g16274|introns:1|%transcript_support:50	13.7403	-3.7877	1.7449	-2.17073	0.0299517	0.999962
g11386	g11386	g11386|introns:5|%transcript_support:0	19.635	2.67582	1.23308	2.17003	0.0300044	0.999962
g46976	Camsap3	Calmodulin-regulated spectrin-associated protein 3 [Mus musculus]	18.2953	-2.64355	1.21831	-2.16986	0.0300174	0.999962
g34649	g34649	g34649|introns:0|%transcript_support:100	13.8027	-2.30921	1.06495	-2.16839	0.0301294	0.999962
g34202	g34202	g34202|introns:1|%transcript_support:0	5.30211	3.30269	1.52367	2.16759	0.0301899	0.999962
g65387	g65387	g65387|introns:1|%transcript_support:50	15.1172	-4.35002	2.00707	-2.16734	0.0302087	0.999962
g29731	g29731	g29731|introns:2|%transcript_support:0	4.78525	-4.10541	1.89452	-2.16699	0.0302358	0.999962
g26192	g26192	g26192|introns:0|%transcript_support:100	6.76114	-5.03264	2.3238	-2.16569	0.0303346	0.999962
g8506	PKHD1L1	Fibrocystin-L [Homo sapiens]	12.743	-4.55259	2.1031	-2.1647	0.0304106	0.999962
g24243	Anxa11	Annexin A11 [Mus musculus]	7.88577	-4.98708	2.30394	-2.16459	0.030419	0.999962
g58973	CHRNB4	Neuronal acetylcholine receptor subunit beta-4 [Homo sapiens]	5.34309	-2.37362	1.0966	-2.16452	0.0304245	0.999962
g65293	g65293	g65293|introns:2|%transcript_support:0	5.7255	-4.41691	2.0412	-2.16388	0.0304736	0.999962
g29056	g29056	g29056|introns:1|%transcript_support:0	6.89184	-4.53651	2.09678	-2.16355	0.0304986	0.999962
g71888	BIRC8	Baculoviral IAP repeat-containing protein 8 [Homo sapiens]	107.628	-1.82379	0.843077	-2.16325	0.0305216	0.999962
g16372	g16372	g16372|introns:0|%transcript_support:100	19.4112	2.31848	1.07191	2.16294	0.0305455	0.999962
g21827	g21827	g21827|introns:0|%transcript_support:0	7.90462	-4.96735	2.2977	-2.16188	0.0306274	0.999962
g54184	g54184	g54184|introns:0|%transcript_support:100	7.11942	-3.95627	1.83011	-2.16177	0.0306358	0.999962
g43223	Klhl17	Kelch-like protein 17 [Mus musculus]	5.80078	-3.82688	1.77169	-2.16002	0.0307714	0.999962
g60514	CLCN3	H(+)/Cl(-) exchange transporter 3 [Homo sapiens]	77.193	1.87053	0.866019	2.15992	0.0307788	0.999962
g36568	g36568	g36568|introns:5|%transcript_support:100	2329.61	-1.71463	0.794205	-2.15892	0.0308564	0.999962
g6882	Ttll5	Tubulin polyglutamylase TTLL5 [Mus musculus]	7.82821	-3.16692	1.46715	-2.15856	0.0308845	0.999962
g25560	g25560	g25560|introns:1|%transcript_support:100	14.5244	-6.19042	2.86932	-2.15745	0.0309703	0.999962
g67371	g67371	g67371|introns:1|%transcript_support:0	15.0423	-4.6745	2.16696	-2.15717	0.0309922	0.999962
g65466	g65466	g65466|introns:6|%transcript_support:84.6	23.2813	2.47598	1.14783	2.1571	0.030998	0.999962
g29838	198422881	PREDICTED: similar to predicted protein [Ciona intestinalis]	11.2862	-2.84562	1.31931	-2.15691	0.031013	0.999962
g870	Tdrd5	Tudor domain-containing protein 5 [Mus musculus]	10.6421	-3.84835	1.7853	-2.15558	0.0311166	0.999962
g61280	g61280	g61280|introns:3|%transcript_support:0	21.571	6.29516	2.92058	2.15545	0.0311265	0.999962
g62236	g62236	g62236|introns:1|%transcript_support:100	99.4664	-2.29724	1.06728	-2.15243	0.0313635	0.999962
g9481	g9481	g9481|introns:1|%transcript_support:0	9.01394	-5.48338	2.54799	-2.15204	0.0313938	0.999962
g7	g7	g7|introns:0|%transcript_support:0	16.7505	-6.39682	2.97453	-2.15053	0.031513	0.999962
g71244	HERC1	Probable E3 ubiquitin-protein ligase HERC1 [Homo sapiens]	11.2837	-5.10861	2.37641	-2.14972	0.0315776	0.999962
g51080	g51080	g51080|introns:3|%transcript_support:100	437.999	-2.47706	1.15291	-2.14852	0.0316721	0.999962
g69620	g69620	g69620|introns:2|%transcript_support:0	6.99613	-4.02318	1.8745	-2.14626	0.0318519	0.999962
g64346	ANK1	Ankyrin-1 [Homo sapiens]	5.90246	-4.48502	2.09098	-2.14493	0.0319583	0.999962
g10830	FCGBP	IgGFc-binding protein [Homo sapiens]	7.24684	-3.55221	1.65781	-2.14272	0.0321358	0.999962
g2553	g2553	g2553|introns:0|%transcript_support:100	3.83428	4.30302	2.00834	2.14258	0.0321471	0.999962
g63218	198429034	PREDICTED: similar to cortical granule lectin-like [Ciona intestinalis]	1697.93	-1.95427	0.912752	-2.14108	0.0322679	0.999962
g48221	Edrf1	Erythroid differentiation-related factor 1 [Mus musculus]	14.4016	-2.78016	1.2996	-2.13924	0.0324164	0.999962
g70760	g70760	g70760|introns:1|%transcript_support:50	6.87024	-4.74109	2.21863	-2.13694	0.0326026	0.999962
g61122	Cant1	Soluble calcium-activated nucleotidase 1 [Mus musculus]	406.375	-2.17256	1.01695	-2.13635	0.0326505	0.999962
g41204	g41204	g41204|introns:2|%transcript_support:0	7.80873	-4.99379	2.33992	-2.13417	0.0328288	0.999962
g54797	g54797	g54797|introns:1|%transcript_support:100	32.2567	-2.29778	1.07689	-2.13372	0.0328657	0.999962
g48408	g48408	g48408|introns:1|%transcript_support:0	8.56564	-2.88354	1.35178	-2.13314	0.0329129	0.999962
g49230	g49230	g49230|introns:0|%transcript_support:100	6.81441	-4.49597	2.10871	-2.1321	0.032999	0.999962
g12685	Slc1a1	Excitatory amino acid transporter 3 [Mus musculus]	33.4655	2.02815	0.952201	2.12996	0.0331746	0.999962
g26521	LIG3	DNA ligase 3 [Homo sapiens]	29.6354	-2.18266	1.02602	-2.1273	0.0333948	0.999962
g7773	g7773	g7773|introns:4|%transcript_support:25	14.0274	-3.12663	1.47032	-2.1265	0.0334615	0.999962
g19365	g19365	g19365|introns:1|%transcript_support:50	9.46151	-4.66574	2.19557	-2.12507	0.033581	0.999962
g48688	MEP1B	Meprin A subunit beta [Homo sapiens]	6.91034	-3.91317	1.84147	-2.12502	0.033585	0.999962
g9586	Ptprj	Receptor-type tyrosine-protein phosphatase eta [Mus musculus]	3.25833	-3.3591	1.58098	-2.12469	0.0336123	0.999962
g7049	g7049	g7049|introns:1|%transcript_support:50	5.12399	-3.08923	1.45518	-2.12292	0.0337605	0.999962
g65748	g65748	g65748|introns:1|%transcript_support:0	9.08745	-3.71896	1.75423	-2.11999	0.0340071	0.999962
g31949	g31949	g31949|introns:1|%transcript_support:0	15.6338	-6.29455	2.9749	-2.11589	0.0343546	0.999962
g55399	198437632	PREDICTED: similar to predicted protein [Ciona intestinalis]	7.01112	-4.53437	2.14319	-2.11571	0.0343697	0.999962
g13062	g13062	g13062|introns:1|%transcript_support:50	4.822	-4.47395	2.11509	-2.11525	0.0344086	0.999962
g5685	Fkbp4	Peptidyl-prolyl cis-trans isomerase FKBP4 [Mus musculus]	83.0027	-2.90788	1.37548	-2.11409	0.0345077	0.999962
g24309	g24309	g24309|introns:1|%transcript_support:0	6.47961	3.05368	1.44517	2.11303	0.0345986	0.999962
g37814	g37814	g37814|introns:1|%transcript_support:0	165.135	2.41454	1.14321	2.11207	0.0346802	0.999962
g29385	g29385	g29385|introns:1|%transcript_support:33.3	5.66996	-4.42837	2.09712	-2.11164	0.0347174	0.999962
g5002	Gltpd1	Glycolipid transfer protein domain-containing protein 1 [Mus musculus]	182.055	-3.08523	1.46108	-2.1116	0.0347207	0.999962
g56497	g56497	g56497|introns:2|%transcript_support:75	5.3803	-3.93556	1.86383	-2.11155	0.0347255	0.999962
g53585	g53585	g53585|introns:1|%transcript_support:0	4.46012	4.43654	2.10124	2.11139	0.0347388	0.999962
g64088	g64088	g64088|introns:3|%transcript_support:83.3	5.68233	-4.40749	2.08806	-2.1108	0.0347892	0.999962
g4568	HMCN1	Hemicentin-1 [Homo sapiens]	6.55608	-3.42901	1.62512	-2.11	0.0348585	0.999962
g56259	g56259	g56259|introns:8|%transcript_support:23.5	6.33946	-3.4771	1.64796	-2.10994	0.0348633	0.999962
g8612	Plk1	Serine/threonine-protein kinase PLK1 [Mus musculus]	14.1378	-4.0982	1.94259	-2.10966	0.0348876	0.999962
g23416	MYO10	Unconventionnal myosin-X [Homo sapiens]	6.9357	-4.04797	1.92071	-2.10754	0.0350704	0.999962
g19562	PIGG	GPI ethanolamine phosphate transferase 2 [Homo sapiens]	6.897	-4.35009	2.06569	-2.10588	0.035215	0.999962
g10190	NLRC5	Protein NLRC5 [Homo sapiens]	10.874	-3.65868	1.73739	-2.10585	0.0352173	0.999962
g54873	g54873	g54873|introns:1|%transcript_support:0	8.95204	-5.47019	2.60126	-2.1029	0.0354748	0.999962
g37752	g37752	g37752|introns:1|%transcript_support:0	6.13662	-4.3588	2.07638	-2.09923	0.0357964	0.999962
g1212	260822348	hypothetical protein BRAFLDRAFT_131977 [Branchiostoma floridae]	7.48144	-3.2518	1.54983	-2.09816	0.0358912	0.999962
g64534	g64534	g64534|introns:2|%transcript_support:25	9.28216	-4.63009	2.20794	-2.09702	0.0359917	0.999962
g36192	g36192	g36192|introns:0|%transcript_support:100	6.88192	-4.13045	1.96975	-2.09695	0.0359984	0.999962
g49440	198427770	PREDICTED: similar to Vwa1 protein [Ciona intestinalis]	383.334	-2.46468	1.17581	-2.09616	0.0360683	0.999962
g16973	g16973	g16973|introns:2|%transcript_support:75	8.06463	-4.60566	2.20025	-2.09325	0.0363271	0.999962
g68440	RARS2	Probable arginine--tRNA ligase, mitochondrial [Homo sapiens]	9.86579	2.89483	1.38336	2.0926	0.0363846	0.999962
g69414	ENPEP	Glutamyl aminopeptidase [Homo sapiens]	6.7196	-3.37819	1.61583	-2.09068	0.036557	0.999962
g34474	ERN1	Serine/threonine-protein kinase/endoribonuclease IRE1 [Homo sapiens]	10.1101	-5.35163	2.56059	-2.09	0.0366175	0.999962
g37715	g37715	g37715|introns:1|%transcript_support:50	9.88937	-3.82938	1.83256	-2.08963	0.0366509	0.999962
g9182	g9182	g9182|introns:0|%transcript_support:100	5.91321	-4.31797	2.06729	-2.08871	0.0367336	0.999962
g7970	B4galt2	Beta-1,4-galactosyltransferase 2 [Mus musculus]	4.75274	-4.1164	1.97118	-2.08829	0.0367713	0.999962
g40713	Znfx1	NFX1-type zinc finger-containing protein 1 [Mus musculus]	3.82902	-2.68115	1.28523	-2.08613	0.036967	0.999962
g19492	g19492	g19492|introns:0|%transcript_support:100	7.95541	-4.74334	2.27388	-2.08601	0.0369774	0.999962
g48178	198432193	PREDICTED: hypothetical protein [Ciona intestinalis]	369.778	-1.37289	0.658731	-2.08414	0.0371477	0.999962
g9750	g9750	g9750|introns:0|%transcript_support:100	363.932	3.52074	1.69011	2.08315	0.0372377	0.999962
g36135	g36135	g36135|introns:1|%transcript_support:100	26.8048	1.82091	0.874812	2.08148	0.0373898	0.999962
g27273	g27273	g27273|introns:2|%transcript_support:25	5.8195	-4.24635	2.04012	-2.08142	0.0373956	0.999962
g68755	SH3PXD2B	SH3 and PX domain-containing protein 2B [Homo sapiens]	4.8176	4.40752	2.11861	2.08038	0.0374904	0.999962
g23875	Mfge8	Lactadherin [Mus musculus]	95.0081	3.52402	1.69538	2.0786	0.0376542	0.999962
g52506	g52506	g52506|introns:2|%transcript_support:75	8.71673	-3.37184	1.6233	-2.07715	0.0377873	0.999962
g67609	g67609	g67609|introns:0|%transcript_support:100	262.322	-2.74179	1.32001	-2.07709	0.0377928	0.999962
g32418	g32418	g32418|introns:7|%transcript_support:100	8.17399	-3.96843	1.9106	-2.07706	0.0377963	0.999962
g57680	Fem1b	Protein fem-1 homolog B [Mus musculus]	22.3185	-1.81344	0.873716	-2.07555	0.0379354	0.999962
g34361	g34361	g34361|introns:3|%transcript_support:100	296.77	2.83548	1.36615	2.07553	0.0379378	0.999962
g54249	156368110	predicted protein [Nematostella vectensis]	33.4468	-2.8227	1.36144	-2.07332	0.0381422	0.999962
g53999	g53999	g53999|introns:4|%transcript_support:100	351.349	-1.98834	0.959028	-2.07329	0.0381453	0.999962
g14577	g14577	g14577|introns:2|%transcript_support:75	10.3801	-4.61918	2.22865	-2.07263	0.0382063	0.999962
g42975	g42975	g42975|introns:3|%transcript_support:100	6.48617	-3.44229	1.66097	-2.07246	0.0382223	0.999962
g35391	g35391	g35391|introns:0|%transcript_support:100	5.65742	-4.4034	2.12601	-2.0712	0.0383399	0.999962
g70072	198413727	PREDICTED: hypothetical protein [Ciona intestinalis]	5.25214	-3.23698	1.56389	-2.06982	0.0384691	0.999962
g42847	g42847	g42847|introns:3|%transcript_support:0	5.83369	-4.02699	1.94605	-2.06931	0.038517	0.999962
g7365	g7365	g7365|introns:0|%transcript_support:100	386.386	-2.08079	1.00788	-2.06452	0.038968	0.999962
g7881	LRP1B	Low-density lipoprotein receptor-related protein 1B [Homo sapiens]	5.99639	-3.75423	1.81868	-2.06426	0.0389927	0.999962
g11086	g11086	g11086|introns:4|%transcript_support:100	31.971	2.51766	1.22029	2.06317	0.0390966	0.999962
g6937	g6937	g6937|introns:1|%transcript_support:0	2.69107	3.76461	1.82687	2.06069	0.0393328	0.999962
g62141	g62141	g62141|introns:4|%transcript_support:77.8	245.955	-2.25443	1.09424	-2.06027	0.0393726	0.999962
g59371	g59371	g59371|introns:1|%transcript_support:50	9.25613	-4.31711	2.09541	-2.06027	0.0393727	0.999962
g10950	g10950	g10950|introns:1|%transcript_support:0	6.76873	-2.5232	1.22538	-2.05912	0.0394824	0.999962
g48263	KIF6	Kinesin-like protein KIF6 [Homo sapiens]	6.09316	-3.4172	1.65971	-2.05891	0.0395024	0.999962
g56950	Fancm	Fanconi anemia group M protein homolog [Mus musculus]	12.7927	-1.67395	0.814123	-2.05614	0.0397692	0.999962
g43285	g43285	g43285|introns:1|%transcript_support:0	7.84264	-5.26618	2.5614	-2.05598	0.0397843	0.999962
g13654	HDAC1	Histone deacetylase 1 [Homo sapiens]	688.052	-1.66072	0.807854	-2.05572	0.0398097	0.999962
g52090	Commd7	COMM domain-containing protein 7 [Mus musculus]	176.945	1.64574	0.800907	2.05485	0.0398935	0.999962
g697	PRKDC	DNA-dependent protein kinase catalytic subunit [Homo sapiens]	12.3295	-5.46357	2.65919	-2.0546	0.0399178	0.999962
g71836	g71836	g71836|introns:2|%transcript_support:0	9.07081	-4.55661	2.21793	-2.05444	0.0399326	0.999962
g45811	Slc5a9	Sodium/glucose cotransporter 4 [Mus musculus]	11.2543	-5.02023	2.44375	-2.05432	0.039945	0.999962
g37339	g37339	g37339|introns:0|%transcript_support:0	66.2047	2.4223	1.18017	2.05251	0.0401205	0.999962
g61297	g61297	g61297|introns:1|%transcript_support:0	11.2689	-4.96576	2.42045	-2.05158	0.0402101	0.999962
g20226	g20226	g20226|introns:10|%transcript_support:80	11.0272	-2.11443	1.03085	-2.05116	0.0402517	0.999962
g13185	g13185	g13185|introns:1|%transcript_support:50	3.98992	3.73998	1.82359	2.05089	0.0402777	0.999962
g47095	g47095	g47095|introns:0|%transcript_support:100	5.74825	-4.77316	2.3278	-2.05051	0.040315	0.999962
g54011	g54011	g54011|introns:1|%transcript_support:0	7.84739	-3.91738	1.91058	-2.05036	0.0403294	0.999962
g19758	g19758	g19758|introns:0|%transcript_support:100	12.2874	-5.93913	2.89885	-2.04879	0.0404826	0.999962
g61184	g61184	g61184|introns:2|%transcript_support:100	104.241	-1.73672	0.84776	-2.0486	0.0405016	0.999962
g27604	g27604	g27604|introns:2|%transcript_support:75	5.06242	-3.84189	1.87548	-2.04848	0.040513	0.999962
g17115	Pkhd1l1	Fibrocystin-L [Mus musculus]	5.62011	-4.21131	2.05814	-2.04617	0.0407393	0.999962
g57458	g57458	g57458|introns:12|%transcript_support:92	13.0012	-2.84667	1.39144	-2.04584	0.0407717	0.999962
g16110	g16110	g16110|introns:2|%transcript_support:75	13.6209	-2.96377	1.4488	-2.04568	0.040788	0.999962
g23867	DNAH5	Dynein heavy chain 5, axonemal [Homo sapiens]	7.86308	-5.27039	2.57682	-2.04531	0.0408241	0.999962
g11686	Hmcn2	Hemicentin-2 [Mus musculus]	7.02912	-3.96095	1.9378	-2.04404	0.0409494	0.999962
g31544	198425104	PREDICTED: similar to glycolipid transfer protein domain containing 1 [Ciona intestinalis]	175.063	-2.76303	1.35209	-2.04353	0.0409996	0.999962
g66041	Chuk	Inhibitor of nuclear factor kappa-B kinase subunit alpha [Mus musculus]	4.96798	-3.35278	1.64115	-2.04294	0.0410581	0.999962
g44761	198428182	PREDICTED: similar to phospholipase A2 [Ciona intestinalis]	14.9804	2.27211	1.11222	2.04287	0.0410652	0.999962
g49892	g49892	g49892|introns:1|%transcript_support:0	6.82723	-4.34691	2.12838	-2.04235	0.0411165	0.999962
g25727	g25727	g25727|introns:1|%transcript_support:33.3	10.008	-3.16026	1.54798	-2.04154	0.0411971	0.999962
g37967	g37967	g37967|introns:0|%transcript_support:100	4.82937	3.70678	1.81604	2.04113	0.0412377	0.999962
g1375	g1375	g1375|introns:0|%transcript_support:100	20.6901	2.10337	1.03121	2.0397	0.0413799	0.999962
g62677	g62677	g62677|introns:0|%transcript_support:0	4.86349	3.07877	1.50955	2.03953	0.0413968	0.999962
g16022	CHST8	Carbohydrate sulfotransferase 8 [Homo sapiens]	5.00292	-3.34617	1.64086	-2.03928	0.0414221	0.999962
g29940	198432519	PREDICTED: similar to Arginine methyltransferase 7 CG9882-PA [Ciona intestinalis]	4.84572	-3.86931	1.89793	-2.0387	0.0414795	0.999962
g18855	STOM	Erythrocyte band 7 integral membrane protein [Homo sapiens]	20.1129	-3.00888	1.47636	-2.03803	0.0415465	0.999962
g71337	g71337	g71337|introns:2|%transcript_support:0	4.64454	-4.06609	1.99512	-2.03802	0.0415479	0.999962
g56922	MICAL3	Protein-methionine sulfoxide oxidase MICAL3 [Homo sapiens]	15.269	-2.81352	1.38052	-2.03801	0.0415488	0.999962
g40930	ZMYND12	Zinc finger MYND domain-containing protein 12 [Homo sapiens]	88.4725	-2.84317	1.39684	-2.03543	0.0418075	0.999962
g47224	g47224	g47224|introns:1|%transcript_support:0	5.92252	-3.7744	1.8556	-2.03406	0.0419459	0.999962
g4348	g4348	g4348|introns:8|%transcript_support:93.8	7.24131	-2.59145	1.27441	-2.03345	0.0420071	0.999962
g14357	g14357	g14357|introns:0|%transcript_support:100	3.45461	3.84067	1.88879	2.03341	0.0420112	0.999962
g267	Lrriq1	Leucine-rich repeat and IQ domain-containing protein 1 [Mus musculus]	8.79938	-3.29287	1.62	-2.03264	0.042089	0.999962
g45619	g45619	g45619|introns:9|%transcript_support:73.7	5.14945	4.00878	1.9725	2.03234	0.0421196	0.999962
g23766	g23766	g23766|introns:1|%transcript_support:0	4.97041	-4.2295	2.08225	-2.03122	0.0422329	0.999962
g14384	Gpc4	Glypican-4 [Mus musculus]	12.0971	-2.59143	1.27582	-2.03118	0.0422362	0.999962
g45213	Psmd1	26S proteasome non-ATPase regulatory subunit 1 [Mus musculus]	128.634	1.49688	0.737183	2.03054	0.0423018	0.999962
g63320	g63320	g63320|introns:3|%transcript_support:0	6.7543	-4.73877	2.33378	-2.03051	0.0423044	0.999962
g61081	Sox2	Transcription factor SOX-2 [Mus musculus]	123.297	-1.84162	0.907445	-2.02946	0.0424114	0.999962
g67256	g67256	g67256|introns:0|%transcript_support:100	27.4956	-3.40757	1.67973	-2.02865	0.0424941	0.999962
g19490	g19490	g19490|introns:3|%transcript_support:14.3	7.36646	-5.18098	2.55406	-2.02853	0.0425062	0.999962
g11197	Pcmtd1	Protein-L-isoaspartate O-methyltransferase domain-containing protein 1 [Mus musculus]	4.56284	3.83531	1.89167	2.02747	0.0426139	0.999962
g25076	g25076	g25076|introns:0|%transcript_support:100	5.00606	3.14161	1.54955	2.02744	0.0426178	0.999962
g22762	g22762	g22762|introns:4|%transcript_support:0	8.33804	-4.05079	1.99946	-2.02595	0.0427704	0.999962
g41322	FAF1	FAS-associated factor 1 [Homo sapiens]	19.4426	2.18968	1.08138	2.02489	0.0428788	0.999962
g56651	RERG	Ras-related and estrogen-regulated growth inhibitor [Homo sapiens]	9.45401	-2.73353	1.35007	-2.02473	0.0428952	0.999962
g34732	g34732	g34732|introns:4|%transcript_support:100	164.032	-3.17825	1.56999	-2.02437	0.0429318	0.999962
g28834	DNAH7	Dynein heavy chain 7, axonemal [Homo sapiens]	8.55389	-3.09315	1.52856	-2.02357	0.0430139	0.999962
g26758	g26758	g26758|introns:0|%transcript_support:100	11.34	-2.64248	1.30622	-2.023	0.043073	0.999962
g47393	NOS1	Nitric oxide synthase, brain [Homo sapiens]	19.1678	2.04939	1.01314	2.0228	0.0430934	0.999962
g16606	ATR	Serine/threonine-protein kinase ATR [Homo sapiens]	4.81272	-3.87245	1.91454	-2.02265	0.0431092	0.999962
g49986	g49986	g49986|introns:1|%transcript_support:50	5.79871	-2.57387	1.27394	-2.02039	0.0433426	0.999962
g46874	Srd5a1	3-oxo-5-alpha-steroid 4-dehydrogenase 1 [Mus musculus]	51.4712	1.83666	0.909108	2.02029	0.0433538	0.999962
g9295	g9295	g9295|introns:1|%transcript_support:50	13.9861	-2.93863	1.45459	-2.02024	0.0433584	0.999962
g70895	USH2A	Usherin [Homo sapiens]	7.83534	-5.26384	2.60561	-2.02019	0.0433634	0.999962
g2285	g2285	g2285|introns:4|%transcript_support:87.5	8.21143	-4.36545	2.16091	-2.02019	0.0433634	0.999962
g46287	g46287	g46287|introns:0|%transcript_support:100	242.95	-2.34474	1.16095	-2.01967	0.0434176	0.999962
g53013	g53013	g53013|introns:0|%transcript_support:100	11.2095	-5.80262	2.87394	-2.01904	0.0434828	0.999962
g42242	Pol	Retrovirus-related Pol polyprotein LINE-1 [Mus musculus]	11.1743	-5.79763	2.87393	-2.01732	0.0436625	0.999962
g24450	LRP2	Low-density lipoprotein receptor-related protein 2 [Homo sapiens]	22.4019	2.01569	0.999928	2.01584	0.043817	0.999962
g32563	CISD2	CDGSH iron-sulfur domain-containing protein 2 [Homo sapiens]	1532.17	-1.81189	0.89901	-2.01543	0.0438601	0.999962
g40763	g40763	g40763|introns:3|%transcript_support:0	9.03361	-4.80892	2.3865	-2.01505	0.0438992	0.999962
g48042	DDX31	Probable ATP-dependent RNA helicase DDX31 [Homo sapiens]	22.388	2.10753	1.04643	2.01402	0.044007	0.999962
g44221	FREM2	FRAS1-related extracellular matrix protein 2 [Homo sapiens]	8.97659	-5.19165	2.57949	-2.01266	0.0441499	0.999962
g2023	g2023	g2023|introns:1|%transcript_support:50	4.77998	-4.1455	2.05998	-2.0124	0.0441776	0.999962
g913	Rimbp2	RIMS-binding protein 2 [Mus musculus]	8.25914	-1.77367	0.881402	-2.01233	0.0441853	0.999962
g53023	Mapk15	Mitogen-activated protein kinase 15 [Mus musculus]	6.16507	-2.2242	1.10569	-2.01159	0.0442635	0.999962
g8890	312863161	putative flagellar protein FliS [Streptococcus vestibularis F0396]	4.77205	-4.46636	2.22033	-2.01157	0.044265	0.999962
g46258	Myl10	Myosin regulatory light chain 10 [Mus musculus]	4550.22	-2.00859	0.999458	-2.00968	0.0444651	0.999962
g63317	RSU1	Ras suppressor protein 1 [Homo sapiens]	139.127	-2.31012	1.15005	-2.00871	0.0445684	0.999962
g32120	g32120	g32120|introns:2|%transcript_support:0	9.6194	-3.56772	1.77617	-2.00866	0.0445734	0.999962
g50063	Spcs2	Signal peptidase complex subunit 2 [Mus musculus]	1236.31	-1.84893	0.920535	-2.00853	0.0445865	0.999962
g65503	Tekt4	Tektin-4 [Mus musculus]	117.346	-2.35148	1.17165	-2.00698	0.0447523	0.999962
g3422	g3422	g3422|introns:7|%transcript_support:92.9	11.3277	-5.33583	2.65907	-2.00666	0.0447863	0.999962
g45404	g45404	g45404|introns:0|%transcript_support:100	4.9522	-4.19865	2.09245	-2.00657	0.0447958	0.999962
g56955	AP3B2	AP-3 complex subunit beta-2 [Homo sapiens]	8.94036	-3.0155	1.50321	-2.00604	0.044852	0.999962
g18643	g18643	g18643|introns:2|%transcript_support:100	3.42005	4.15598	2.07233	2.00546	0.0449139	0.999962
g5290	CYC1	Cytochrome c1, heme protein, mitochondrial [Homo sapiens]	584.407	-1.83592	0.915816	-2.00468	0.0449976	0.999962
g14370	g14370	g14370|introns:0|%transcript_support:100	31.7843	1.87587	0.935914	2.00431	0.0450364	0.999962
g1250	Pdha1	Pyruvate dehydrogenase E1 component subunit alpha, somatic form, mitochondrial [Mus musculus]	369.267	-1.61237	0.804496	-2.0042	0.0450482	0.999962
g12967	Dnajc9	DnaJ homolog subfamily C member 9 [Mus musculus]	17.2722	2.97323	1.4843	2.00312	0.0451648	0.999962
g63946	Gpr64	G-protein coupled receptor 64 [Mus musculus]	15.38	-3.88966	1.94207	-2.00285	0.0451938	0.999962
g63142	g63142	g63142|introns:6|%transcript_support:50	8.2563	-4.43929	2.21718	-2.00222	0.0452608	0.999962
g29628	g29628	g29628|introns:0|%transcript_support:0	12.5886	-4.90269	2.44871	-2.00215	0.0452687	0.999962
g33754	ZNF254	Zinc finger protein 254 [Homo sapiens]	2.57071	3.80326	1.90202	1.99959	0.0455443	0.999962
g56755	g56755	g56755|introns:4|%transcript_support:87.5	6.82648	-4.56438	2.28398	-1.99844	0.0456695	0.999962
g58906	g58906	g58906|introns:0|%transcript_support:0	4.89997	-3.30488	1.65406	-1.99805	0.0457113	0.999962
g22388	g22388	g22388|introns:1|%transcript_support:50	11.1818	-5.7976	2.90165	-1.99803	0.045713	0.999962
g1938	g1938	g1938|introns:1|%transcript_support:50	24.3819	2.78898	1.39619	1.99757	0.0457636	0.999962
g16317	g16317	g16317|introns:1|%transcript_support:33.3	11.1707	-5.79602	2.90165	-1.99749	0.0457719	0.999962
g71571	g71571	g71571|introns:0|%transcript_support:100	6.28182	-3.2571	1.6306	-1.99749	0.0457722	0.999962
g70043	g70043	g70043|introns:1|%transcript_support:0	655.692	-1.7229	0.862575	-1.9974	0.045782	0.999962
g50490	Slc6a12	Sodium- and chloride-dependent betaine transporter [Mus musculus]	9.11738	-4.67367	2.34092	-1.99651	0.0458781	0.999962
g2443	g2443	g2443|introns:4|%transcript_support:87.5	6.60754	-2.13023	1.06731	-1.99589	0.0459463	0.999962
g20295	g20295	g20295|introns:2|%transcript_support:0	301.54	-2.46384	1.23467	-1.99554	0.0459835	0.999962
g30220	g30220	g30220|introns:7|%transcript_support:71.4	8.24252	-2.93568	1.47114	-1.99551	0.0459875	0.999962
g71040	g71040	g71040|introns:3|%transcript_support:0	4.62647	-4.40065	2.20677	-1.99416	0.0461347	0.999962
g1873	g1873	g1873|introns:1|%transcript_support:0	12.2837	-5.93541	2.97644	-1.99413	0.0461381	0.999962
g47439	g47439	g47439|introns:1|%transcript_support:0	6.75152	-5.03174	2.52358	-1.99389	0.046164	0.999962
g33533	CYP1B1	Cytochrome P450 1B1 [Homo sapiens]	13.9251	-2.82594	1.41737	-1.99379	0.0461754	0.999962
g13893	Plgrkt	Plasminogen receptor (KT) [Mus musculus]	569.552	-2.204	1.10582	-1.99309	0.0462513	0.999962
g24487	Scube3	Signal peptide, CUB and EGF-like domain-containing protein 3 [Mus musculus]	6.22719	-2.08547	1.04641	-1.99297	0.0462642	0.999962
g24030	g24030	g24030|introns:2|%transcript_support:100	1011.91	-1.82685	0.916677	-1.99291	0.0462717	0.999962
g12013	MMP16	Matrix metalloproteinase-16 [Homo sapiens]	31.5067	-2.43974	1.22453	-1.99238	0.046329	0.999962
g65893	g65893	g65893|introns:1|%transcript_support:50	13.0207	-3.80814	1.91235	-1.99134	0.0464432	0.999962
g13323	g13323	g13323|introns:0|%transcript_support:100	4.82841	-3.73337	1.87581	-1.99027	0.0465613	0.999962
g9720	Gtsf1	Gametocyte-specific factor 1 [Mus musculus]	10.0961	3.17569	1.59644	1.98923	0.0466761	0.999962
g7600	g7600	g7600|introns:1|%transcript_support:50	4.6556	-2.06992	1.04067	-1.98902	0.0466993	0.999962
g57705	g57705	g57705|introns:0|%transcript_support:100	5.71493	-4.46185	2.24364	-1.98867	0.0467376	0.999962
g5784	SERPINI1	Neuroserpin [Homo sapiens]	5.73185	2.97337	1.49519	1.98862	0.0467436	0.999962
g71691	g71691	g71691|introns:2|%transcript_support:0	10.8429	-3.7827	1.90388	-1.98684	0.0469399	0.999962
g38644	g38644	g38644|introns:1|%transcript_support:0	13.6412	-4.78091	2.40766	-1.98571	0.0470656	0.999962
g38534	g38534	g38534|introns:2|%transcript_support:75	4.75373	-3.87753	1.95356	-1.98485	0.047161	0.999962
g664	g664	g664|introns:3|%transcript_support:83.3	8.37886	-3.5273	1.77744	-1.98448	0.047202	0.999962
g59616	Cntnap2	Contactin-associated protein-like 2 [Mus musculus]	10.0991	-5.18269	2.61251	-1.9838	0.0472782	0.999962
g25722	g25722	g25722|introns:2|%transcript_support:0	3.85362	-3.83076	1.93196	-1.98284	0.0473856	0.999962
g54188	g54188	g54188|introns:0|%transcript_support:100	5.02045	3.21145	1.61981	1.98261	0.0474109	0.999962
g1723	g1723	g1723|introns:2|%transcript_support:0	4.75736	-3.92756	1.98284	-1.98077	0.0476168	0.999962
g30809	g30809	g30809|introns:1|%transcript_support:0	14.3708	-4.10069	2.07062	-1.98041	0.0476571	0.999962
g19187	AFAP1L2	Actin filament-associated protein 1-like 2 [Homo sapiens]	20.504	1.88954	0.95426	1.98011	0.0476908	0.999962
g12940	DNAH14	Dynein heavy chain 14, axonemal [Homo sapiens]	5.97584	-3.58736	1.81207	-1.9797	0.0477369	0.999962
g63890	g63890	g63890|introns:1|%transcript_support:0	4.71947	-3.90562	1.97301	-1.97952	0.0477572	0.999962
g13287	g13287	g13287|introns:2|%transcript_support:100	380.307	-2.34919	1.18704	-1.97904	0.0478117	0.999962
g36143	g36143	g36143|introns:1|%transcript_support:50	6.09271	-4.58693	2.31814	-1.97871	0.0478487	0.999962
g25587	g25587	g25587|introns:1|%transcript_support:0	118.174	-1.9055	0.96311	-1.97848	0.0478741	0.999962
g25692	g25692	g25692|introns:1|%transcript_support:0	10.0649	-5.64068	2.85349	-1.97676	0.0480684	0.999962
g45964	g45964	g45964|introns:2|%transcript_support:100	47.0922	-2.71523	1.37366	-1.97664	0.0480822	0.999962
g59090	g59090	g59090|introns:1|%transcript_support:0	4.17789	-3.59842	1.82049	-1.97662	0.0480844	0.999962
g5034	g5034	g5034|introns:2|%transcript_support:60	7.36364	-3.50096	1.77171	-1.97604	0.0481505	0.999962
g71113	g71113	g71113|introns:1|%transcript_support:50	6.83341	-5.05277	2.55705	-1.97602	0.0481528	0.999962
g53808	198437573	PREDICTED: similar to predicted protein [Ciona intestinalis]	169.092	-3.16381	1.60142	-1.97563	0.0481966	0.999962
g43433	g43433	g43433|introns:3|%transcript_support:60	6.37454	-3.22935	1.63501	-1.97513	0.0482538	0.999962
g19922	g19922	g19922|introns:8|%transcript_support:88.2	1219.19	-2.49814	1.26503	-1.97476	0.0482951	0.999962
g3003	g3003	g3003|introns:3|%transcript_support:71.4	5.42913	3.02931	1.5344	1.97426	0.0483523	0.999962
g11520	Rnasek	Ribonuclease kappa [Mus musculus]	519.955	-2.08171	1.05467	-1.97379	0.0484053	0.999962
g61353	g61353	g61353|introns:1|%transcript_support:0	6.73325	-5.02694	2.54876	-1.97231	0.0485744	0.999962
g56022	Celf1	CUGBP Elav-like family member 1 [Mus musculus]	12.7624	-3.17874	1.612	-1.97192	0.0486188	0.999962
g69163	g69163	g69163|introns:0|%transcript_support:100	4.75206	-3.83527	1.9474	-1.96943	0.0489042	0.999962
g54660	TPPP2	Tubulin polymerization-promoting protein family member 2 [Homo sapiens]	2442.09	-2.04684	1.03943	-1.96919	0.0489307	0.999962
g71857	g71857	g71857|introns:3|%transcript_support:100	705.983	-1.89074	0.960357	-1.96879	0.0489771	0.999962
g5388	Alpl	Alkaline phosphatase, tissue-nonspecific isozyme [Mus musculus]	37.7643	2.40639	1.22269	1.96811	0.0490551	0.999962
g54734	g54734	g54734|introns:0|%transcript_support:0	6.95863	-5.08413	2.58347	-1.96794	0.0490745	0.999962
g12927	OTOA	Otoancorin [Homo sapiens]	26.6469	-1.91078	0.971043	-1.96776	0.0490953	0.999962
g46611	Tnnt3	Troponin T, fast skeletal muscle [Mus musculus]	39.3208	-1.88415	0.957853	-1.96705	0.0491772	0.999962
g60652	UBR4	E3 ubiquitin-protein ligase UBR4 [Homo sapiens]	20.8643	-1.80981	0.920539	-1.96604	0.0492946	0.999962
g49502	g49502	g49502|introns:0|%transcript_support:100	4.61985	-4.07161	2.07147	-1.96557	0.0493488	0.999962
g22254	g22254	g22254|introns:2|%transcript_support:0	9.25182	-4.41425	2.24882	-1.96292	0.0496557	0.999962
g70905	g70905	g70905|introns:0|%transcript_support:100	13.8581	-3.38502	1.72468	-1.9627	0.0496814	0.999962
g53865	g53865	g53865|introns:16|%transcript_support:84.4	11.6395	-3.25672	1.65933	-1.96267	0.0496851	0.999962
g41831	g41831	g41831|introns:1|%transcript_support:0	4.95433	-4.23496	2.15929	-1.96128	0.0498469	0.999962
g32018	g32018	g32018|introns:2|%transcript_support:0	4.20744	-4.38937	2.2385	-1.96085	0.0498966	0.999962
g61216	g61216	g61216|introns:1|%transcript_support:33.3	96.058	-2.88375	1.47121	-1.96012	0.0499821	0.999962
g51315	g51315	g51315|introns:3|%transcript_support:60	8.13894	-3.05811	1.56086	-1.95925	0.0500838	0.999962
g6406	Slc18b1	MFS-type transporter SLC18B1 [Mus musculus]	6.74817	-5.03089	2.5678	-1.95922	0.050087	0.999962
g51708	ZCRB1	Zinc finger CCHC-type and RNA-binding motif-containing protein 1 [Homo sapiens]	46.2751	1.38549	0.707175	1.95919	0.0500907	0.999962
g69950	Sh3pxd2b	SH3 and PX domain-containing protein 2B [Mus musculus]	8.42166	-1.80607	0.921916	-1.95904	0.0501079	0.999962
g59004	TTPAL	Alpha-tocopherol transfer protein-like [Homo sapiens]	239.03	-1.9641	1.00258	-1.95904	0.0501084	0.999962
g3270	DYNLRB2	Dynein light chain roadblock-type 2 [Homo sapiens]	351.374	-3.24916	1.6587	-1.95885	0.0501299	0.999962
g13191	g13191	g13191|introns:4|%transcript_support:87.5	6.13048	-3.31553	1.69282	-1.95859	0.0501611	0.999962
g2679	WDR1	WD repeat-containing protein 1 [Homo sapiens]	494.262	-2.30961	1.17972	-1.95776	0.0502582	0.999962
g65758	g65758	g65758|introns:0|%transcript_support:0	7.91326	-4.97292	2.54169	-1.95654	0.0504017	0.999962
g4319	Fbn2	Fibrillin-2 [Mus musculus]	6.41301	-2.74429	1.40304	-1.95597	0.050469	0.999962
g24034	g24034	g24034|introns:1|%transcript_support:0	8.09567	3.68413	1.8841	1.95538	0.0505387	0.999962
g10628	Ankrd23	Ankyrin repeat domain-containing protein 23 [Mus musculus]	5.76159	-2.95541	1.51157	-1.95519	0.0505604	0.999962
g12939	RHPN2	Rhophilin-2 [Homo sapiens]	7.98672	-2.89487	1.48214	-1.95317	0.0508	0.999962
g23791	g23791	g23791|introns:7|%transcript_support:73.3	7.75707	-3.1003	1.58841	-1.95183	0.0509589	0.999962
g24900	g24900	g24900|introns:1|%transcript_support:0	7.08409	3.42051	1.7525	1.95178	0.050964	0.999962
g33625	g33625	g33625|introns:2|%transcript_support:75	112.795	-2.83154	1.45198	-1.95013	0.0511608	0.999962
g35160	198415685	PREDICTED: similar to phosphoinositide-3-kinase, catalytic, beta polypeptide, partial [Ciona intestinalis]	4.89121	-3.24415	1.6637	-1.94997	0.0511798	0.999962
g8960	Znfx1	NFX1-type zinc finger-containing protein 1 [Mus musculus]	6.38512	-2.52188	1.29376	-1.94927	0.0512631	0.999962
g51418	g51418	g51418|introns:1|%transcript_support:0	9.27269	-4.60966	2.36513	-1.94901	0.0512944	0.999962
g37380	g37380	g37380|introns:2|%transcript_support:0	4.59977	-4.39418	2.25791	-1.94613	0.0516388	0.999962
g25975	g25975	g25975|introns:1|%transcript_support:50	11.167	-5.79264	2.97717	-1.94569	0.0516919	0.999962
g48745	g48745	g48745|introns:0|%transcript_support:0	11.167	-5.79264	2.97717	-1.94569	0.0516919	0.999962
g22059	CARS	Cysteine--tRNA ligase, cytoplasmic [Homo sapiens]	33.6549	2.09891	1.07898	1.94526	0.0517432	0.999962
g51546	Abhd3	Abhydrolase domain-containing protein 3 [Mus musculus]	102.107	3.03281	1.5597	1.94448	0.0518371	0.999962
g51653	g51653	g51653|introns:3|%transcript_support:42.9	5.05277	-3.47021	1.78527	-1.9438	0.0519201	0.999962
g16861	g16861	g16861|introns:1|%transcript_support:50	9.48076	-4.33698	2.23129	-1.94371	0.0519305	0.999962
g29635	g29635	g29635|introns:1|%transcript_support:0	30.9868	1.74821	0.899639	1.94324	0.0519875	0.999962
g61250	g61250	g61250|introns:1|%transcript_support:0	9.23802	-4.11604	2.11814	-1.94324	0.0519877	0.999962
g35652	g35652	g35652|introns:3|%transcript_support:100	881.142	-1.63296	0.841186	-1.94126	0.0522272	0.999962
g51293	g51293	g51293|introns:4|%transcript_support:0	10.0651	-5.63889	2.9065	-1.94009	0.0523682	0.999962
g29726	g29726	g29726|introns:3|%transcript_support:71.4	245.52	-2.31679	1.19441	-1.93969	0.0524174	0.999962
g31577	Lrig3	Leucine-rich repeats and immunoglobulin-like domains protein 3 [Mus musculus]	18.9296	2.25706	1.16458	1.9381	0.0526113	0.999962
g71931	g71931	g71931|introns:2|%transcript_support:0	4.58384	-3.7599	1.94032	-1.93778	0.0526505	0.999962
g54573	g54573	g54573|introns:0|%transcript_support:100	8.97746	-5.46841	2.8224	-1.9375	0.0526841	0.999962
g57676	Immp2l	Mitochondrial inner membrane protease subunit 2 [Mus musculus]	33.8204	1.99874	1.03194	1.93689	0.0527591	0.999962
g28688	g28688	g28688|introns:2|%transcript_support:0	64.8451	-3.21333	1.65919	-1.93669	0.0527835	0.999962
g14348	ZBED4	Zinc finger BED domain-containing protein 4 [Homo sapiens]	5.89293	-4.52679	2.33871	-1.93559	0.052918	0.999962
g67466	g67466	g67466|introns:1|%transcript_support:50	4.70545	-3.81866	1.97373	-1.93474	0.0530219	0.999962
g60954	g60954	g60954|introns:1|%transcript_support:33.3	37.4691	-2.94467	1.52206	-1.93466	0.0530315	0.999962
g4951	g4951	g4951|introns:2|%transcript_support:75	10.8202	-3.67944	1.90329	-1.9332	0.0532121	0.999962
g22512	g22512	g22512|introns:0|%transcript_support:100	4.85999	-3.98955	2.06381	-1.9331	0.0532233	0.999962
g14546	ADAMTSL3	ADAMTS-like protein 3 [Homo sapiens]	10.9276	-2.76592	1.431	-1.93285	0.0532544	0.999962
g23965	g23965	g23965|introns:5|%transcript_support:90	4.90113	-4.00789	2.07365	-1.93277	0.0532646	0.999962
g55589	g55589	g55589|introns:1|%transcript_support:100	6.82245	-5.04973	2.61275	-1.93273	0.0532698	0.999962
g10259	Traf4	TNF receptor-associated factor 4 [Mus musculus]	9.02379	-2.15419	1.11477	-1.9324	0.0533107	0.999962
g6644	g6644	g6644|introns:4|%transcript_support:0	5.0101	-2.80259	1.4505	-1.93215	0.0533413	0.999962
g77	g77	g77|introns:1|%transcript_support:0	5.99646	-3.55375	1.83952	-1.93189	0.0533727	0.999962
g5402	g5402	g5402|introns:2|%transcript_support:100	32.4006	1.72546	0.89322	1.93173	0.0533927	0.999962
g56163	g56163	g56163|introns:1|%transcript_support:0	7.04577	-4.17605	2.16271	-1.93094	0.0534909	0.999962
g15848	ABCC4	Multidrug resistance-associated protein 4 [Homo sapiens]	5.88384	-2.90667	1.50541	-1.93082	0.0535054	0.999962
g62878	g62878	g62878|introns:2|%transcript_support:0	6.79248	-4.55846	2.36248	-1.92953	0.0536652	0.999962
g42373	g42373	g42373|introns:6|%transcript_support:61.5	4.35641	3.61366	1.87352	1.92881	0.0537549	0.999962
g59243	g59243	g59243|introns:2|%transcript_support:0	4.44747	-3.20303	1.66079	-1.92861	0.0537791	0.999962
g48063	PMS2	Mismatch repair endonuclease PMS2 [Homo sapiens]	6.21998	-3.13394	1.62505	-1.92853	0.0537897	0.999962
g3499	198422590	PREDICTED: similar to predicted protein [Ciona intestinalis]	185.791	-2.58516	1.3405	-1.92851	0.0537921	0.999962
g11692	g11692	g11692|introns:0|%transcript_support:100	98.0627	1.61024	0.835218	1.92792	0.0538646	0.999962
g42599	g42599	g42599|introns:1|%transcript_support:50	4.60136	-4.07107	2.11242	-1.9272	0.0539543	0.999962
g51632	g51632	g51632|introns:0|%transcript_support:100	3.77779	-3.20469	1.66313	-1.9269	0.0539916	0.999962
g39576	g39576	g39576|introns:1|%transcript_support:0	5.69688	-4.46175	2.3156	-1.92682	0.0540022	0.999962
g35343	g35343	g35343|introns:1|%transcript_support:0	4.53586	-4.36478	2.26601	-1.9262	0.0540794	0.999962
g60723	MLF1	Myeloid leukemia factor 1 [Homo sapiens]	199.185	-1.60621	0.833916	-1.92611	0.0540908	0.999962
g39613	g39613	g39613|introns:0|%transcript_support:100	7.99366	2.01838	1.04831	1.92536	0.0541843	0.999962
g44331	320089465	cellulose synthase [Halocynthia roretzi]	31.5419	-2.57656	1.33866	-1.92473	0.0542627	0.999962
g41036	Pkhd1l1	Fibrocystin-L [Mus musculus]	5.80795	-3.32463	1.72752	-1.9245	0.0542914	0.999962
g14172	g14172	g14172|introns:0|%transcript_support:100	3.68651	2.62296	1.36346	1.92374	0.0543869	0.999962
g26917	g26917	g26917|introns:1|%transcript_support:50	8.95919	-5.46456	2.84085	-1.92356	0.0544094	0.999962
g45289	g45289	g45289|introns:7|%transcript_support:53.3	18.5694	2.43988	1.2686	1.92329	0.0544434	0.999962
g15562	g15562	g15562|introns:0|%transcript_support:100	5.67093	-4.45275	2.31543	-1.92308	0.0544704	0.999962
g59582	g59582	g59582|introns:0|%transcript_support:100	6.71863	-5.02313	2.61287	-1.92246	0.0545485	0.999962
g55015	g55015	g55015|introns:5|%transcript_support:90	2530.8	-1.99017	1.03535	-1.92222	0.054578	0.999962
g45890	g45890	g45890|introns:2|%transcript_support:25	4.80724	-4.48839	2.33681	-1.92073	0.0547656	0.999962
g65991	RTTN	Rotatin [Homo sapiens]	7.57654	-2.48932	1.29777	-1.91814	0.0550927	0.999962
g19319	g19319	g19319|introns:1|%transcript_support:0	5.76528	-4.01758	2.09626	-1.91654	0.0552958	0.999962
g65368	g65368	g65368|introns:1|%transcript_support:0	7.85846	-4.96129	2.58919	-1.91616	0.0553451	0.999962
g57532	SKP1	S-phase kinase-associated protein 1 [Homo sapiens]	607.459	-2.24943	1.17403	-1.91599	0.0553662	0.999962
g38999	Nudt3	Diphosphoinositol polyphosphate phosphohydrolase 1 [Mus musculus]	4.76848	-3.47258	1.81414	-1.91418	0.0555973	0.999962
g50313	g50313	g50313|introns:0|%transcript_support:100	8.9824	-5.00214	2.61441	-1.9133	0.0557099	0.999962
g47756	PRKDC	DNA-dependent protein kinase catalytic subunit [Homo sapiens]	8.41194	-3.50953	1.83465	-1.91291	0.0557593	0.999962
g10162	g10162	g10162|introns:2|%transcript_support:0	286.102	-2.33244	1.21933	-1.9129	0.0557615	0.999962
g7080	g7080	g7080|introns:1|%transcript_support:50	14.6847	-2.38498	1.2471	-1.91241	0.0558235	0.999962
g6217	g6217	g6217|introns:7|%transcript_support:35.7	4.53583	-3.67162	1.92007	-1.91223	0.0558464	0.999962
g68797	g68797	g68797|introns:3|%transcript_support:83.3	5.87412	-2.75616	1.44182	-1.91158	0.0559302	0.999962
g13044	g13044	g13044|introns:2|%transcript_support:75	6.04491	-3.99043	2.08802	-1.91111	0.0559908	0.999962
g7014	g7014	g7014|introns:1|%transcript_support:0	11.5482	-3.13806	1.64217	-1.91092	0.0560144	0.999962
g49558	g49558	g49558|introns:1|%transcript_support:50	8.00227	-4.24761	2.22294	-1.91081	0.0560291	0.999962
g24995	g24995	g24995|introns:0|%transcript_support:0	7.06292	-3.61023	1.89078	-1.90938	0.0562125	0.999962
g40921	g40921	g40921|introns:2|%transcript_support:25	11.2573	-5.03691	2.63836	-1.9091	0.0562486	0.999962
g44937	Pol	Retrovirus-related Pol polyprotein LINE-1 [Mus musculus]	6.23079	-4.92039	2.57753	-1.90896	0.0562678	0.999962
g12545	Umod	Uromodulin [Mus musculus]	2153.02	-2.20108	1.15303	-1.90895	0.0562681	0.999962
g70330	g70330	g70330|introns:0|%transcript_support:100	3.08503	3.41588	1.78945	1.9089	0.056275	0.999962
g59348	g59348	g59348|introns:1|%transcript_support:50	6.02355	-4.86175	2.54729	-1.9086	0.0563138	0.999962
g42252	g42252	g42252|introns:1|%transcript_support:0	6.18611	-3.15468	1.65292	-1.90855	0.0563204	0.999962
g44676	Pol	Retrovirus-related Pol polyprotein LINE-1 [Mus musculus]	19.1289	-3.35269	1.75839	-1.90669	0.0565612	0.999962
g61913	g61913	g61913|introns:1|%transcript_support:0	4.14888	4.96532	2.60514	1.90597	0.0566543	0.999962
g62968	g62968	g62968|introns:1|%transcript_support:100	116.125	-2.03151	1.06626	-1.90526	0.0567466	0.999962
g54447	KIAA0528	Uncharacterized protein KIAA0528 [Homo sapiens]	14.6615	-1.69123	0.887718	-1.90515	0.056761	0.999962
g56536	Folh1	Glutamate carboxypeptidase 2 [Mus musculus]	15.7709	-2.31033	1.21294	-1.90473	0.0568149	0.999962
g43310	TSPAN18	Tetraspanin-18 [Homo sapiens]	20.6548	-1.44776	0.760292	-1.90422	0.0568819	0.999962
g20995	SCAND3	SCAN domain-containing protein 3 [Homo sapiens]	6.78263	-4.48956	2.35802	-1.90395	0.0569168	0.999962
g70392	g70392	g70392|introns:1|%transcript_support:50	4.52475	-4.36259	2.2915	-1.90381	0.0569351	0.999962
g9013	g9013	g9013|introns:2|%transcript_support:0	5.83229	-4.48399	2.35649	-1.90282	0.0570635	0.999962
g7361	Psmd2	26S proteasome non-ATPase regulatory subunit 2 [Mus musculus]	17.0318	2.4581	1.29206	1.90246	0.0571104	0.999962
g27282	g27282	g27282|introns:0|%transcript_support:100	4.05384	-4.39944	2.31272	-1.90228	0.0571346	0.999962
g52690	g52690	g52690|introns:2|%transcript_support:20	6.7653	-2.57655	1.35456	-1.90214	0.0571532	0.999962
g32099	g32099	g32099|introns:0|%transcript_support:100	4.47501	-2.00727	1.05531	-1.90207	0.0571623	0.999962
g67385	Tysnd1	Peroxisomal leader peptide-processing protease [Mus musculus]	17.4441	2.23823	1.17677	1.902	0.0571708	0.999962
g37775	27803388	CD94-1/NKR-P1-related receptor [Botryllus schlosseri]	57.68	-1.71133	0.899911	-1.90166	0.0572154	0.999962
g53305	Uggt1	UDP-glucose:glycoprotein glucosyltransferase 1 [Mus musculus]	4.2479	2.89899	1.52463	1.90144	0.0572444	0.999962
g64759	CREBBP	CREB-binding protein [Homo sapiens]	5.75007	-4.22752	2.22464	-1.90031	0.0573919	0.999962
g53872	g53872	g53872|introns:0|%transcript_support:100	6.00091	-3.6982	1.94643	-1.89999	0.0574347	0.999962
g7283	g7283	g7283|introns:1|%transcript_support:50	8.14608	-4.20722	2.21536	-1.89911	0.0575496	0.999962
g42614	198434104	PREDICTED: similar to calcium activated chloride channel [Ciona intestinalis]	7.52041	-2.95339	1.55563	-1.89852	0.0576271	0.999962
g60619	g60619	g60619|introns:0|%transcript_support:100	6.76439	-4.52425	2.38449	-1.89736	0.0577799	0.999962
g32186	g32186	g32186|introns:2|%transcript_support:100	48.6322	2.56641	1.35267	1.89729	0.0577897	0.999962
g23456	g23456	g23456|introns:0|%transcript_support:100	5.6414	-4.4447	2.34274	-1.89722	0.0577989	0.999962
g63396	Tnn	Tenascin-N [Mus musculus]	8.5791	-3.34988	1.76635	-1.89649	0.0578948	0.999962
g41990	MYO10	Unconventionnal myosin-X [Homo sapiens]	5.70034	-2.50334	1.32027	-1.89608	0.0579495	0.999962
g4076	AGFG1	Arf-GAP domain and FG repeat-containing protein 1 [Homo sapiens]	6.63309	-2.27487	1.20028	-1.89529	0.0580539	0.999962
g26491	g26491	g26491|introns:4|%transcript_support:0	5.65719	-4.74969	2.50811	-1.89374	0.0582601	0.999962
g26680	g26680	g26680|introns:0|%transcript_support:0	27.71	-2.80594	1.48182	-1.89358	0.0582805	0.999962
g6647	Stard6	StAR-related lipid transfer protein 6 [Mus musculus]	95.9645	1.81052	0.956344	1.89317	0.0583352	0.999962
g31930	Pitpnm1	Membrane-associated phosphatidylinositol transfer protein 1 [Mus musculus]	8.12778	-2.83745	1.49889	-1.89303	0.0583533	0.999962
g19209	g19209	g19209|introns:0|%transcript_support:100	10.0503	-5.63419	2.97805	-1.89191	0.0585035	0.999962
g21508	g21508	g21508|introns:0|%transcript_support:0	10.0503	-5.63419	2.97805	-1.89191	0.0585035	0.999962
g31920	g31920	g31920|introns:1|%transcript_support:0	10.0503	-5.63419	2.97805	-1.89191	0.0585035	0.999962
g33830	g33830	g33830|introns:1|%transcript_support:0	10.0503	-5.63419	2.97805	-1.89191	0.0585035	0.999962
g54115	g54115	g54115|introns:1|%transcript_support:50	10.0503	-5.63419	2.97805	-1.89191	0.0585035	0.999962
g68677	Wdr90	WD repeat-containing protein 90 [Mus musculus]	10.0503	-5.63419	2.97805	-1.89191	0.0585035	0.999962
g22803	Bai2	Brain-specific angiogenesis inhibitor 2 [Mus musculus]	93.1258	1.70822	0.903541	1.89059	0.0586796	0.999962
g69748	g69748	g69748|introns:0|%transcript_support:100	4.63155	-4.41564	2.33648	-1.88987	0.0587759	0.999962
g34546	198421857	PREDICTED: similar to GK17577 [Ciona intestinalis]	5.4978	2.85774	1.51298	1.88882	0.058916	0.999962
g19202	g19202	g19202|introns:2|%transcript_support:75	88.4307	-2.32155	1.2302	-1.88714	0.0591419	0.999962
g24694	g24694	g24694|introns:2|%transcript_support:25	10.0053	-3.16459	1.67733	-1.88669	0.0592025	0.999962
g62594	g62594	g62594|introns:1|%transcript_support:50	9.14816	-5.49584	2.9135	-1.88634	0.0592497	0.999962
g44625	g44625	g44625|introns:0|%transcript_support:100	10.0444	-3.16959	1.6803	-1.88632	0.059252	0.999962
g44307	CCT5	T-complex protein 1 subunit epsilon [Homo sapiens]	1373.59	-1.73895	0.922241	-1.88557	0.0593524	0.999962
g24333	ABI2	Abl interactor 2 [Homo sapiens]	5.78853	2.68264	1.42333	1.88476	0.059462	0.999962
g11622	g11622	g11622|introns:1|%transcript_support:0	5.65354	-4.74881	2.51975	-1.88463	0.0594792	0.999962
g46359	g46359	g46359|introns:1|%transcript_support:0	4.53601	-4.37114	2.31937	-1.88462	0.0594807	0.999962
g13723	Kiaa1109	Uncharacterized protein KIAA1109 [Mus musculus]	10.5781	-2.98776	1.586	-1.88383	0.0595882	0.999962
g51371	lectin	155382577 rhamnose binding lectin isoform 3 [Botryllus schlosseri]	505.225	-2.4096	1.27952	-1.8832	0.0596726	0.999962
g21977	g21977	g21977|introns:1|%transcript_support:66.7	13.6601	2.0227	1.0744	1.88264	0.0597495	0.999962
g57752	g57752	g57752|introns:4|%transcript_support:77.8	6.49092	2.67123	1.4189	1.88261	0.0597537	0.999962
g57060	CDK11B	Cyclin-dependent kinase 11B [Homo sapiens]	44.7602	2.32359	1.23437	1.88241	0.0597807	0.999962
g17423	Sco2	Protein SCO2 homolog, mitochondrial [Mus musculus]	31.2032	2.57049	1.36579	1.88206	0.0598285	0.999962
g42414	g42414	g42414|introns:0|%transcript_support:0	5.74479	-4.03452	2.14368	-1.88205	0.0598291	0.999962
g283	g283	g283|introns:2|%transcript_support:0	7.07084	-4.17449	2.21808	-1.88203	0.0598325	0.999962
g32390	Trap1	Heat shock protein 75 kDa, mitochondrial [Mus musculus]	3.39559	3.94815	2.09811	1.88177	0.0598677	0.999962
g51234	g51234	g51234|introns:3|%transcript_support:0	5.6742	-4.43298	2.35589	-1.88166	0.0598828	0.999962
g61661	g61661	g61661|introns:1|%transcript_support:0	9.22855	-4.59298	2.44245	-1.88048	0.0600425	0.999962
g18163	291228775	PREDICTED: predicted protein-like [Saccoglossus kowalevskii]	27.8491	-2.31444	1.23083	-1.88039	0.0600549	0.999962
g66050	g66050	g66050|introns:3|%transcript_support:14.3	22.4816	1.71639	0.912815	1.88033	0.0600636	0.999962
g24970	g24970	g24970|introns:2|%transcript_support:75	216.082	2.03155	1.08061	1.88	0.0601077	0.999962
g45060	Pol	Retrovirus-related Pol polyprotein LINE-1 [Mus musculus]	7.84162	-4.9817	2.65036	-1.87963	0.0601581	0.999962
g6861	Cltc	Clathrin heavy chain 1 [Mus musculus]	6.80714	-2.60181	1.38454	-1.87919	0.0602181	0.999962
g69658	g69658	g69658|introns:4|%transcript_support:0	5.64861	-4.7474	2.52702	-1.87865	0.060292	0.999962
g34389	Nup54	Nuclear pore complex protein Nup54 [Mus musculus]	7.18055	-3.53765	1.88318	-1.87855	0.0603062	0.999962
g5044	g5044	g5044|introns:2|%transcript_support:20	8.73789	-3.12642	1.66497	-1.87777	0.0604127	0.999962
g53270	g53270	g53270|introns:1|%transcript_support:50	11.8511	5.56961	2.9664	1.87757	0.0604401	0.999962
g58811	C10orf112	MAM and LDL-receptor class A domain-containing protein C10orf112 [Homo sapiens]	5.64429	-4.74598	2.52801	-1.87736	0.0604691	0.999962
g61495	g61495	g61495|introns:1|%transcript_support:50	5.64429	-4.74598	2.52801	-1.87736	0.0604691	0.999962
g3611	Prss2	Anionic trypsin-2 [Mus musculus]	18.0445	2.00148	1.06664	1.87644	0.0605952	0.999962
g4296	g4296	g4296|introns:0|%transcript_support:0	4.71395	3.26289	1.7392	1.87609	0.0606434	0.999962
g11439	g11439	g11439|introns:1|%transcript_support:0	8.11806	-4.52857	2.41545	-1.87484	0.0608154	0.999962
g64701	g64701	g64701|introns:0|%transcript_support:100	7.29896	-3.39121	1.80888	-1.87476	0.0608255	0.999962
g39816	g39816	g39816|introns:0|%transcript_support:100	7.656	-2.95277	1.5751	-1.87465	0.0608403	0.999962
g71494	GPR98	G-protein coupled receptor 98 [Homo sapiens]	5.24686	-3.59491	1.91766	-1.87463	0.0608436	0.999962
g12364	198437220	PREDICTED: similar to Histone-lysine N-methyltransferase HRX (Zinc finger protein HRX) (ALL-1) (Trithorax-like protein) (Lysine N-methyltransferase 2A) (CXXC-type zinc finger protein 7) [Ciona intestinalis]	4.34049	-2.58228	1.37792	-1.87405	0.0609241	0.999962
g26867	g26867	g26867|introns:2|%transcript_support:0	11.1881	-5.52156	2.94686	-1.87371	0.0609706	0.999962
g9433	g9433	g9433|introns:2|%transcript_support:75	11.563	-2.40092	1.28144	-1.87362	0.0609833	0.999962
g50550	g50550	g50550|introns:2|%transcript_support:0	39.6923	1.50933	0.805657	1.87341	0.0610113	0.999962
g31486	g31486	g31486|introns:0|%transcript_support:0	8.93727	-5.45855	2.91412	-1.87314	0.0610496	0.999962
g36991	g36991	g36991|introns:0|%transcript_support:0	8.93727	-5.45855	2.91412	-1.87314	0.0610496	0.999962
g56939	g56939	g56939|introns:0|%transcript_support:0	8.93727	-5.45855	2.91412	-1.87314	0.0610496	0.999962
g64298	g64298	g64298|introns:1|%transcript_support:50	8.93727	-5.45855	2.91412	-1.87314	0.0610496	0.999962
g8717	g8717	g8717|introns:3|%transcript_support:100	5.8641	3.05773	1.63248	1.87305	0.061061	0.999962
g31417	g31417	g31417|introns:1|%transcript_support:0	5.62664	-4.44188	2.37193	-1.87268	0.0611122	0.999962
g44893	g44893	g44893|introns:2|%transcript_support:0	5.62664	-4.44188	2.37193	-1.87268	0.0611122	0.999962
g27042	Bcl6	B-cell lymphoma 6 protein homolog [Mus musculus]	4.51168	-2.25044	1.20172	-1.87267	0.0611137	0.999962
g30762	MAP4K4	Mitogen-activated protein kinase kinase kinase kinase 4 [Homo sapiens]	77.0495	-3.22986	1.72507	-1.87231	0.0611638	0.999962
g19329	g19329	g19329|introns:3|%transcript_support:83.3	9.22537	-2.5868	1.38195	-1.87186	0.0612264	0.999962
g22137	MYO5B	Unconventional myosin-Vb [Homo sapiens]	7.01871	-3.86536	2.06519	-1.87167	0.0612516	0.999962
g44136	g44136	g44136|introns:0|%transcript_support:100	6.24502	-3.3234	1.77574	-1.87156	0.0612678	0.999962
g13106	g13106	g13106|introns:3|%transcript_support:83.3	3.90964	2.13828	1.14284	1.87102	0.0613422	0.999962
g61376	g61376	g61376|introns:3|%transcript_support:100	298.589	1.53748	0.822137	1.8701	0.0614698	0.999962
g56000	g56000	g56000|introns:3|%transcript_support:83.3	5.06308	-2.66011	1.42259	-1.86991	0.0614965	0.999962
g10041	CYP3A5	Cytochrome P450 3A5 [Homo sapiens]	356.284	-2.48482	1.32932	-1.86924	0.0615892	0.999962
g63143	g63143	g63143|introns:11|%transcript_support:69.6	9.34631	-4.61232	2.4686	-1.86839	0.0617075	0.999962
g70142	Ralgapb	Ral GTPase-activating protein subunit beta [Mus musculus]	20.1696	1.65839	0.887841	1.86789	0.0617774	0.999962
g47708	UBFD1	Ubiquitin domain-containing protein UBFD1 [Homo sapiens]	78.935	2.00223	1.07284	1.86629	0.0620007	0.999962
g66153	g66153	g66153|introns:3|%transcript_support:83.3	251.063	-1.90296	1.02001	-1.86562	0.0620941	0.999962
g40282	Edc4	Enhancer of mRNA-decapping protein 4 [Mus musculus]	26.2901	1.95681	1.0495	1.86451	0.0622501	0.999962
g5535	KCP	Kielin/chordin-like protein [Homo sapiens]	8.30769	-3.56929	1.91461	-1.86424	0.0622877	0.999962
g50377	MUTYH	A/G-specific adenine DNA glycosylase [Homo sapiens]	5.53948	-1.71611	0.920599	-1.86412	0.0623047	0.999962
g39820	ZNFX1	NFX1-type zinc finger-containing protein 1 [Homo sapiens]	7.06878	-2.52847	1.35779	-1.86219	0.0625759	0.999962
g15457	g15457	g15457|introns:4|%transcript_support:100	5.19051	-3.31446	1.77992	-1.86214	0.0625837	0.999962
g57210	g57210	g57210|introns:1|%transcript_support:100	26.7588	-2.00341	1.07612	-1.86169	0.0626466	0.999962
g46526	g46526	g46526|introns:0|%transcript_support:100	2.80388	4.26533	2.29143	1.86142	0.0626843	0.999962
g47461	g47461	g47461|introns:1|%transcript_support:50	5.59744	-3.83514	2.06103	-1.86079	0.0627735	0.999962
g41021	g41021	g41021|introns:1|%transcript_support:50	5.624	-4.73984	2.54808	-1.86016	0.0628633	0.999962
g50579	RTN4	Reticulon-4 [Homo sapiens]	876.238	-1.85218	0.995964	-1.85968	0.0629304	0.999962
g44925	Pol	Retrovirus-related Pol polyprotein LINE-1 [Mus musculus]	6.33847	-3.06492	1.64961	-1.85796	0.0631743	0.999962
g58705	Snrnp35	U11/U12 small nuclear ribonucleoprotein 35 kDa protein [Mus musculus]	29.0653	-2.26391	1.2185	-1.85795	0.063176	0.999962
g36134	g36134	g36134|introns:6|%transcript_support:91.7	321.298	-1.45573	0.78403	-1.85673	0.0633494	0.999962
g3217	198412648	PREDICTED: similar to Vwa1 protein, partial [Ciona intestinalis]	361.234	-2.24702	1.21134	-1.85499	0.0635982	0.999962
g315	g315	g315|introns:0|%transcript_support:100	70.9097	1.97606	1.0656	1.85441	0.0636803	0.999962
g65238	g65238	g65238|introns:0|%transcript_support:0	4.70542	-3.49639	1.88593	-1.85394	0.063748	0.999962
g54768	g54768	g54768|introns:1|%transcript_support:0	15.5026	-2.27097	1.22502	-1.85382	0.0637648	0.999962
g21519	g21519	g21519|introns:1|%transcript_support:0	6.12864	-3.74854	2.02246	-1.85346	0.063817	0.999962
g5150	Nme5	Nucleoside diphosphate kinase homolog 5 [Mus musculus]	173.647	-2.45064	1.32301	-1.85233	0.0639792	0.999962
g30598	Dnahc8	Dynein heavy chain 8, axonemal [Mus musculus]	4.66694	-3.62307	1.95609	-1.8522	0.063997	0.999962
g48407	KATNA1	Katanin p60 ATPase-containing subunit A1 [Homo sapiens]	110.12	1.31424	0.709671	1.8519	0.0640399	0.999962
g67088	ITGB3	Integrin beta-3 [Homo sapiens]	7.01795	-3.09013	1.66881	-1.8517	0.0640694	0.999962
g48154	g48154	g48154|introns:1|%transcript_support:0	5.62303	-4.73983	2.55973	-1.85169	0.0640704	0.999962
g59984	g59984	g59984|introns:1|%transcript_support:0	5.62303	-4.73983	2.55973	-1.85169	0.0640704	0.999962
g1702	SLC12A2	Solute carrier family 12 member 2 [Homo sapiens]	7.16193	2.72977	1.47427	1.85161	0.0640826	0.999962
g26980	g26980	g26980|introns:3|%transcript_support:0	39.0379	-2.71287	1.46551	-1.85115	0.0641486	0.999962
g19155	NIPBL	Nipped-B-like protein [Homo sapiens]	5.61655	-4.73769	2.55975	-1.85084	0.0641923	0.999962
g29096	g29096	g29096|introns:0|%transcript_support:100	5.62298	-4.44283	2.40133	-1.85015	0.0642918	0.999962
g61108	g61108	g61108|introns:2|%transcript_support:0	10.359	-4.59378	2.48311	-1.85001	0.0643118	0.999962
g21214	Parp14	Poly [ADP-ribose] polymerase 14 [Mus musculus]	11.9552	-1.59687	0.863358	-1.84961	0.0643703	0.999962
g68721	Nwd1	NACHT and WD repeat domain-containing protein 1 [Mus musculus]	12.3354	-3.16002	1.70849	-1.8496	0.0643708	0.999962
g27448	g27448	g27448|introns:1|%transcript_support:50	124.956	-1.67644	0.906521	-1.84932	0.0644123	0.999962
g12485	g12485	g12485|introns:21|%transcript_support:78.6	11.3765	-3.08134	1.66686	-1.84859	0.064517	0.999962
g63610	g63610	g63610|introns:4|%transcript_support:50	8.12071	-3.76209	2.03536	-1.84837	0.064549	0.999962
g64964	g64964	g64964|introns:0|%transcript_support:100	5.62035	-4.73907	2.56462	-1.84786	0.0646222	0.999962
g50492	Zc3h3	Zinc finger CCCH domain-containing protein 3 [Mus musculus]	24.2885	-1.43921	0.778943	-1.84764	0.0646545	0.999962
g58120	g58120	g58120|introns:1|%transcript_support:100	11.861	2.1741	1.17671	1.84761	0.0646591	0.999962
g28841	Gadl1	Glutamate decarboxylase-like protein 1 [Mus musculus]	196.524	1.84143	0.997286	1.84645	0.0648275	0.999962
g49092	g49092	g49092|introns:2|%transcript_support:0	8.98176	-3.36723	1.82375	-1.84633	0.064845	0.999962
g36829	g36829	g36829|introns:0|%transcript_support:0	3.6955	4.63721	2.51165	1.84628	0.0648512	0.999962
g37288	198418977	PREDICTED: hypothetical protein [Ciona intestinalis]	18.0649	2.15236	1.16603	1.84588	0.0649093	0.999962
g71848	ANKDD1A	Ankyrin repeat and death domain-containing protein 1A [Homo sapiens]	6.44887	-3.10526	1.68258	-1.84554	0.0649594	0.999962
g68465	g68465	g68465|introns:2|%transcript_support:0	8.63275	-3.70691	2.00874	-1.84539	0.0649811	0.999962
g32382	g32382	g32382|introns:6|%transcript_support:100	3.63272	-2.8517	1.54539	-1.84529	0.0649949	0.999962
g57163	g57163	g57163|introns:1|%transcript_support:0	4.49305	2.6794	1.45203	1.84527	0.064998	0.999962
g44677	g44677	g44677|introns:2|%transcript_support:0	5.73331	-3.906	2.11734	-1.84477	0.0650714	0.999962
g18174	Cngb3	Cyclic nucleotide-gated cation channel beta-3 [Mus musculus]	6.02262	-2.10604	1.14168	-1.84468	0.0650843	0.999962
g69288	g69288	g69288|introns:0|%transcript_support:100	6.0737	-3.27008	1.77275	-1.84464	0.0650906	0.999962
g9801	g9801	g9801|introns:0|%transcript_support:100	4.50648	-4.36236	2.36715	-1.84287	0.0653474	0.999962
g59212	g59212	g59212|introns:2|%transcript_support:75	43.739	-2.16303	1.17391	-1.8426	0.0653882	0.999962
g18401	g18401	g18401|introns:1|%transcript_support:0	5.61415	3.49235	1.89543	1.84251	0.0654007	0.999962
g43002	Pkd1	Polycystin-1 [Mus musculus]	7.88825	-4.7771	2.59293	-1.84236	0.065423	0.999962
g17375	ZNF226	Zinc finger protein 226 [Homo sapiens]	5.87378	-3.26339	1.77136	-1.84231	0.0654292	0.999962
g52341	g52341	g52341|introns:2|%transcript_support:0	11.6445	-2.9163	1.58307	-1.84219	0.0654478	0.999962
g32862	g32862	g32862|introns:1|%transcript_support:0	7.83884	-5.26	2.85562	-1.84198	0.0654776	0.999962
g40485	PIK3R4	Phosphoinositide 3-kinase regulatory subunit 4 [Homo sapiens]	4.85607	-3.5452	1.92564	-1.84105	0.0656147	0.999962
g70401	CA14	Carbonic anhydrase 14 [Homo sapiens]	6.94989	-2.70535	1.46949	-1.84102	0.0656186	0.999962
g7349	g7349	g7349|introns:0|%transcript_support:100	13.8129	2.98382	1.62141	1.84026	0.0657295	0.999962
g9605	g9605	g9605|introns:5|%transcript_support:81.8	3.48724	3.76196	2.04434	1.84018	0.0657414	0.999962
g71295	Pol	Retrovirus-related Pol polyprotein LINE-1 [Mus musculus]	4.71759	-3.46062	1.88075	-1.84003	0.0657643	0.999962
g6762	g6762	g6762|introns:1|%transcript_support:50	274.709	-1.61515	0.877795	-1.84	0.0657678	0.999962
g46174	12583699	integrin alpha Hr1 precursor [Halocynthia roretzi]	12.3669	-2.17103	1.18023	-1.83949	0.0658426	0.999962
g40493	198434104	PREDICTED: similar to calcium activated chloride channel [Ciona intestinalis]	7.53388	-2.44282	1.3291	-1.83795	0.0660697	0.999962
g15746	g15746	g15746|introns:0|%transcript_support:100	13.7307	-3.47187	1.88999	-1.83698	0.0662132	0.999962
g47320	HARS	Histidine--tRNA ligase, cytoplasmic [Homo sapiens]	365.317	-1.71582	0.934192	-1.83669	0.0662553	0.999962
g49912	Mmel1	Membrane metallo-endopeptidase-like 1 [Mus musculus]	21.9286	-1.23417	0.672017	-1.83652	0.0662814	0.999962
g23333	g23333	g23333|introns:1|%transcript_support:50	7.16381	-4.19879	2.28807	-1.83508	0.0664944	0.999962
g55074	HMCN1	Hemicentin-1 [Homo sapiens]	5.57078	-2.84153	1.54871	-1.83477	0.0665394	0.999962
g39915	g39915	g39915|introns:1|%transcript_support:50	4.76878	-3.74019	2.03853	-1.83475	0.0665431	0.999962
g56643	ANKUB1	Protein ANKUB1 [Homo sapiens]	7.14204	2.55262	1.39172	1.83415	0.0666322	0.999962
g39530	Fkbp6	Peptidyl-prolyl cis-trans isomerase FKBP6 [Mus musculus]	12.3655	2.38555	1.30089	1.83378	0.0666866	0.999962
g3803	Slu7	Pre-mRNA-splicing factor SLU7 [Mus musculus]	13.1647	-1.37142	0.747997	-1.83346	0.0667344	0.999962
g28143	Odf3	Outer dense fiber protein 3 [Mus musculus]	1744.55	-2.61647	1.42734	-1.8331	0.066787	0.999962
g28420	GPR128	Probable G-protein coupled receptor 128 [Homo sapiens]	8.89323	-3.93518	2.14689	-1.83296	0.0668078	0.999962
g63120	g63120	g63120|introns:1|%transcript_support:50	7.83153	-5.25818	2.87004	-1.8321	0.0669371	0.999962
g7627	Ncl	Nucleolin [Mus musculus]	204.667	1.55887	0.850913	1.83199	0.0669522	0.999962
g63546	g63546	g63546|introns:1|%transcript_support:50	23.6022	-2.6758	1.46085	-1.83167	0.0670005	0.999962
g15	g15	g15|introns:0|%transcript_support:0	8.93362	-5.45616	2.97916	-1.83145	0.0670341	0.999962
g27174	g27174	g27174|introns:1|%transcript_support:33.3	8.93362	-5.45616	2.97916	-1.83145	0.0670341	0.999962
g44196	g44196	g44196|introns:0|%transcript_support:100	8.93362	-5.45616	2.97916	-1.83145	0.0670341	0.999962
g51269	g51269	g51269|introns:1|%transcript_support:0	8.93362	-5.45616	2.97916	-1.83145	0.0670341	0.999962
g63090	g63090	g63090|introns:0|%transcript_support:100	8.93362	-5.45616	2.97916	-1.83145	0.0670341	0.999962
g41333	g41333	g41333|introns:0|%transcript_support:0	4.60903	-4.0974	2.23741	-1.83132	0.0670534	0.999962
g65274	g65274	g65274|introns:5|%transcript_support:100	30.3468	-2.19399	1.19822	-1.83105	0.0670932	0.999962
g48822	221107061	PREDICTED: similar to conserved hypothetical protein [Hydra magnipapillata]	6.96624	-3.60342	1.96817	-1.83084	0.0671238	0.999962
g10609	Kbtbd12	Kelch repeat and BTB domain-containing protein 12 [Mus musculus]	10.1886	-2.69546	1.47265	-1.83035	0.0671981	0.999962
g62840	Sele	E-selectin [Mus musculus]	6.19143	-3.19031	1.74302	-1.83034	0.0671995	0.999962
g59058	g59058	g59058|introns:2|%transcript_support:100	8.00604	-2.12774	1.1627	-1.82999	0.0672511	0.999962
g45037	g45037	g45037|introns:0|%transcript_support:100	5.39818	-3.05566	1.66996	-1.82978	0.0672831	0.999962
g46292	Atpif1	ATPase inhibitor, mitochondrial [Mus musculus]	1263.44	-1.66627	0.910835	-1.82939	0.0673419	0.999962
g8042	g8042	g8042|introns:2|%transcript_support:100	3.08248	2.79297	1.52684	1.82925	0.0673619	0.999962
g7745	RAD51	DNA repair protein RAD51 homolog 1 [Homo sapiens]	38.8352	2.15794	1.17969	1.82925	0.0673624	0.999962
g34247	g34247	g34247|introns:0|%transcript_support:100	17.0384	-2.9249	1.59954	-1.82859	0.0674613	0.999962
g30449	Gatm	Glycine amidinotransferase, mitochondrial [Mus musculus]	9.74541	3.89497	2.13111	1.82768	0.0675981	0.999962
g55987	g55987	g55987|introns:0|%transcript_support:100	5.80171	-4.7965	2.62471	-1.82744	0.0676337	0.999962
g4015	Rpl13	60S ribosomal protein L13 [Mus musculus]	8846.5	-1.116	0.610768	-1.82721	0.0676689	0.999962
g20221	g20221	g20221|introns:3|%transcript_support:0	9.05761	-3.18443	1.7433	-1.82667	0.0677499	0.999962
g28445	g28445	g28445|introns:1|%transcript_support:0	6.77958	-4.35447	2.38445	-1.82619	0.0678215	0.999962
g63367	g63367	g63367|introns:1|%transcript_support:100	13.0382	-1.63421	0.894905	-1.82613	0.0678304	0.999962
g69303	g69303	g69303|introns:1|%transcript_support:66.7	7.82788	-5.25721	2.88051	-1.8251	0.067986	0.999962
g19859	g19859	g19859|introns:1|%transcript_support:100	3.61033	-3.49171	1.91332	-1.82495	0.0680083	0.999962
g39211	HMCN2	Hemicentin-2 [Homo sapiens]	4.69774	-3.43533	1.88251	-1.82487	0.0680209	0.999962
g15658	ANGPT2	Angiopoietin-2 [Homo sapiens]	11.5557	-2.68927	1.47435	-1.82404	0.0681464	0.999962
g63500	HECTD1	E3 ubiquitin-protein ligase HECTD1 [Homo sapiens]	36.5456	1.94358	1.06564	1.82387	0.0681723	0.999962
g17311	g17311	g17311|introns:1|%transcript_support:100	5.12758	-3.40533	1.86833	-1.82266	0.0683552	0.999962
g63457	Cnga3	Cyclic nucleotide-gated cation channel alpha-3 [Mus musculus]	18.115	-2.24311	1.23096	-1.82224	0.0684182	0.999962
g64233	Rpap1	RNA polymerase II-associated protein 1 [Mus musculus]	12.4578	-2.09444	1.14949	-1.82205	0.068447	0.999962
g3736	APC2	Adenomatous polyposis coli protein 2 [Homo sapiens]	4.92019	-3.36959	1.84965	-1.82175	0.0684935	0.999962
g38321	Dhfr	Dihydrofolate reductase [Mus musculus]	99.9983	-3.20589	1.75981	-1.82173	0.0684963	0.999962
g978	HEATR5B	HEAT repeat-containing protein 5B [Homo sapiens]	4.07474	-3.5203	1.93281	-1.82133	0.0685565	0.999962
g43836	198429565	PREDICTED: hypothetical protein [Ciona intestinalis]	28.512	-1.54851	0.850535	-1.82063	0.0686637	0.999962
g30835	Fam179b	Protein FAM179B [Mus musculus]	6.87118	-4.34336	2.38567	-1.8206	0.0686674	0.999962
g20153	g20153	g20153|introns:2|%transcript_support:100	371.193	-1.44665	0.794618	-1.82056	0.0686741	0.999962
g488	g488	g488|introns:3|%transcript_support:0	10.0021	-2.6272	1.44308	-1.82054	0.0686764	0.999962
g24639	Dnah5	Dynein heavy chain 5, axonemal [Mus musculus]	6.09484	-3.87753	2.12998	-1.82045	0.0686909	0.999962
g28130	g28130	g28130|introns:0|%transcript_support:0	2.66878	3.7487	2.05952	1.82018	0.0687309	0.999962
g47614	g47614	g47614|introns:5|%transcript_support:63.6	8.30696	-2.45282	1.34797	-1.81964	0.0688138	0.999962
g17388	Ino80	DNA helicase INO80 [Mus musculus]	31.7419	-1.12034	0.615914	-1.819	0.0689121	0.999962
g34012	g34012	g34012|introns:1|%transcript_support:50	6.04233	-3.89697	2.14298	-1.81848	0.0689908	0.999962
g65236	g65236	g65236|introns:3|%transcript_support:0	6.74176	-4.72052	2.596	-1.81838	0.0690061	0.999962
g18318	g18318	g18318|introns:3|%transcript_support:60	38.1949	-2.09904	1.1547	-1.81782	0.0690918	0.999962
g16400	g16400	g16400|introns:1|%transcript_support:0	7.85942	-5.26357	2.89565	-1.81775	0.0691019	0.999962
g52887	g52887	g52887|introns:2|%transcript_support:0	10.177	-4.85551	2.67152	-1.81751	0.0691395	0.999962
g9165	g9165	g9165|introns:2|%transcript_support:0	80.7988	1.55266	0.85442	1.8172	0.0691858	0.999962
g43786	g43786	g43786|introns:1|%transcript_support:0	5.70575	-4.76751	2.62525	-1.81602	0.0693669	0.999962
g45863	Pdcd6	Programmed cell death protein 6 [Mus musculus]	793.61	-2.07274	1.14153	-1.81575	0.0694083	0.999962
g54551	g54551	g54551|introns:1|%transcript_support:0	7.82422	-5.25615	2.89583	-1.81508	0.069512	0.999962
g48832	COL12A1	Collagen alpha-1(XII) chain [Homo sapiens]	106.336	1.97421	1.08801	1.81452	0.0695979	0.999962
g70344	g70344	g70344|introns:1|%transcript_support:50	8.11915	-4.38867	2.41908	-1.81419	0.0696479	0.999962
g55659	g55659	g55659|introns:4|%transcript_support:77.8	21.6069	2.52331	1.3916	1.81325	0.0697936	0.999962
g29322	g29322	g29322|introns:0|%transcript_support:100	11.8463	-3.88415	2.14218	-1.81318	0.0698044	0.999962
g5861	g5861	g5861|introns:2|%transcript_support:75	8.17016	-3.86082	2.12938	-1.81312	0.0698128	0.999962
g68718	Tagln2	Transgelin-2 [Mus musculus]	4644.03	-1.56257	0.861811	-1.81312	0.0698133	0.999962
g67055	Pole3	DNA polymerase epsilon subunit 3 [Mus musculus]	97.7998	1.35392	0.746902	1.81272	0.0698754	0.999962
g48396	g48396	g48396|introns:10|%transcript_support:85	8.03146	-5.29798	2.92351	-1.8122	0.0699552	0.999962
g8557	g8557	g8557|introns:0|%transcript_support:100	5.92277	-3.25776	1.79923	-1.81064	0.0701968	0.999962
g15742	g15742	g15742|introns:1|%transcript_support:0	4.6385	5.41088	2.98873	1.81043	0.0702292	0.999962
g62901	g62901	g62901|introns:4|%transcript_support:25	4.59838	-4.09612	2.26261	-1.81035	0.0702409	0.999962
g22851	g22851	g22851|introns:0|%transcript_support:100	16.6637	2.3605	1.30448	1.80954	0.0703673	0.999962
g40419	g40419	g40419|introns:1|%transcript_support:50	5.65072	-4.25527	2.35191	-1.80929	0.0704067	0.999962
g35831	Cpne8	Copine-8 [Mus musculus]	11.2339	-2.18194	1.2062	-1.80893	0.0704621	0.999962
g52573	g52573	g52573|introns:0|%transcript_support:100	3.17173	-3.59798	1.98914	-1.80881	0.0704805	0.999962
g55284	g55284	g55284|introns:0|%transcript_support:100	4.40167	4.7255	2.6132	1.80832	0.0705573	0.999962
g2896	g2896	g2896|introns:2|%transcript_support:75	6.28779	-3.0704	1.69799	-1.80825	0.0705673	0.999962
g380	198413043	PREDICTED: similar to WD repeat domain 49, partial [Ciona intestinalis]	2.1219	3.68906	2.04114	1.80735	0.0707072	0.999962
g15860	Ist1	IST1 homolog [Mus musculus]	310.734	-3.42542	1.8955	-1.80713	0.0707421	0.999962
g66243	GCSH	Glycine cleavage system H protein, mitochondrial [Homo sapiens]	432.871	-1.40344	0.776753	-1.8068	0.0707932	0.999962
g12664	IFT140	Intraflagellar transport protein 140 homolog [Homo sapiens]	5.67722	-4.23553	2.34511	-1.80611	0.0709009	0.999962
g1439	MRC1	Macrophage mannose receptor 1 [Homo sapiens]	75.0985	1.9383	1.0734	1.80575	0.0709567	0.999962
g38591	g38591	g38591|introns:1|%transcript_support:0	5.61953	-4.74026	2.62571	-1.80532	0.0710241	0.999962
g40987	SLC9B2	Mitochondrial sodium/hydrogen exchanger 9B2 [Homo sapiens]	7.36637	-1.95988	1.08579	-1.80503	0.0710706	0.999962
g68268	g68268	g68268|introns:3|%transcript_support:83.3	20.151	-1.14204	0.632742	-1.80491	0.0710888	0.999962
g55596	Atp5d	ATP synthase subunit delta, mitochondrial [Mus musculus]	167.274	-1.90035	1.05296	-1.80477	0.0711112	0.999962
g53574	g53574	g53574|introns:0|%transcript_support:100	6.18767	-2.25156	1.24796	-1.8042	0.0711996	0.999962
g28750	g28750	g28750|introns:0|%transcript_support:100	11.4435	-4.90359	2.71955	-1.80309	0.0713743	0.999962
g65497	g65497	g65497|introns:1|%transcript_support:50	5.60193	-4.73453	2.6258	-1.80308	0.0713762	0.999962
g6260	g6260	g6260|introns:0|%transcript_support:100	9.28522	-3.11788	1.72936	-1.80291	0.0714021	0.999962
g71083	g71083	g71083|introns:1|%transcript_support:0	6.72857	-4.74164	2.63012	-1.80282	0.0714164	0.999962
g60281	g60281	g60281|introns:1|%transcript_support:33.3	6.02317	-3.36325	1.86557	-1.8028	0.0714199	0.999962
g37779	g37779	g37779|introns:1|%transcript_support:50	5.71527	-3.73639	2.07259	-1.80277	0.0714248	0.999962
g1884	g1884	g1884|introns:5|%transcript_support:100	7.07128	-2.67295	1.48285	-1.80257	0.0714558	0.999962
g18962	Afg3l1	AFG3-like protein 1 [Mus musculus]	38.6168	1.36955	0.76002	1.802	0.0715455	0.999962
g61655	g61655	g61655|introns:2|%transcript_support:100	529.469	-1.60968	0.893352	-1.80184	0.0715701	0.999962
g40597	HAO1	Hydroxyacid oxidase 1 [Homo sapiens]	18.3055	-1.92973	1.071	-1.8018	0.0715769	0.999962
g30132	Angptl6	Angiopoietin-related protein 6 [Mus musculus]	16.1134	-2.86911	1.59242	-1.80172	0.0715889	0.999962
g70242	Pol	Retrovirus-related Pol polyprotein LINE-1 [Mus musculus]	7.82512	-3.85668	2.14193	-1.80056	0.0717719	0.999962
g68434	g68434	g68434|introns:3|%transcript_support:71.4	8.38628	1.56391	0.86865	1.80039	0.0717992	0.999962
g11574	COL7A1	Collagen alpha-1(VII) chain [Homo sapiens]	7.97126	-4.28407	2.38013	-1.79993	0.0718723	0.999962
g46061	g46061	g46061|introns:1|%transcript_support:100	1.71804	4.1214	2.29101	1.79895	0.0720272	0.999962
g55096	g55096	g55096|introns:1|%transcript_support:50	8.17037	-2.07483	1.15369	-1.79844	0.0721076	0.999962
g23993	Lnp	Protein lunapark [Mus musculus]	43.1259	1.43716	0.799199	1.79825	0.0721372	0.999962
g12343	g12343	g12343|introns:1|%transcript_support:50	10.4787	1.91815	1.0668	1.79804	0.0721708	0.999962
g71658	g71658	g71658|introns:0|%transcript_support:100	7.83817	-5.25855	2.92464	-1.79802	0.072174	0.999962
g49843	HEATR1	HEAT repeat-containing protein 1 [Homo sapiens]	14.7967	-1.3958	0.776304	-1.79801	0.072175	0.999962
g45179	Pol	Retrovirus-related Pol polyprotein LINE-1 [Mus musculus]	7.83168	-5.25719	2.92467	-1.79753	0.0722516	0.999962
g57031	Pol	Retrovirus-related Pol polyprotein LINE-1 [Mus musculus]	7.83168	-5.25719	2.92467	-1.79753	0.0722516	0.999962
g13384	g13384	g13384|introns:1|%transcript_support:50	7.09455	-3.71554	2.06797	-1.79671	0.0723824	0.999962
g10966	g10966	g10966|introns:1|%transcript_support:0	7.82057	-5.25484	2.92474	-1.79669	0.072385	0.999962
g39023	g39023	g39023|introns:0|%transcript_support:100	7.82057	-5.25484	2.92474	-1.79669	0.072385	0.999962
g53868	g53868	g53868|introns:1|%transcript_support:0	7.82057	-5.25484	2.92474	-1.79669	0.072385	0.999962
g10528	g10528	g10528|introns:1|%transcript_support:0	4.84676	-3.0297	1.68795	-1.7949	0.0726695	0.999962
g1257	g1257	g1257|introns:1|%transcript_support:0	4.60218	-4.10116	2.28518	-1.79467	0.0727056	0.999962
g63288	ATP6V0B	V-type proton ATPase 21 kDa proteolipid subunit [Homo sapiens]	285.771	-1.42813	0.796042	-1.79404	0.0728071	0.999962
g14330	Dnajc8	DnaJ homolog subfamily C member 8 [Mus musculus]	185.632	-1.62735	0.90723	-1.79376	0.0728512	0.999962
g12758	C11orf10	UPF0197 transmembrane protein C11orf10 [Homo sapiens]	163.689	-1.42327	0.794002	-1.79253	0.0730484	0.999962
g10079	g10079	g10079|introns:0|%transcript_support:100	55.0042	-2.17439	1.21325	-1.7922	0.0731005	0.999962
g66732	g66732	g66732|introns:1|%transcript_support:0	33.5869	-1.79792	1.00322	-1.79216	0.0731078	0.999962
g66894	KDM5A	Lysine-specific demethylase 5A [Homo sapiens]	55.8503	1.7765	0.991405	1.79191	0.073148	0.999962
g6867	LCHN	Protein LCHN [Homo sapiens]	7.13762	-3.38249	1.88882	-1.7908	0.073326	0.999962
g52008	198413107	PREDICTED: similar to G protein-coupled receptor 128, partial [Ciona intestinalis]	4.97821	-2.41577	1.34927	-1.79043	0.0733846	0.999962
g60213	g60213	g60213|introns:2|%transcript_support:20	3.69746	-3.54931	1.98265	-1.79019	0.0734239	0.999962
g36689	PRIC285	Peroxisomal proliferator-activated receptor A-interacting complex 285 kDa protein [Homo sapiens]	5.20845	-2.73561	1.52863	-1.78959	0.0735204	0.999962
g53199	CA14	Carbonic anhydrase 14 [Homo sapiens]	8.23183	-3.37149	1.88485	-1.78873	0.073659	0.999962
g34537	g34537	g34537|introns:1|%transcript_support:0	7.86267	-4.77323	2.66894	-1.78844	0.0737058	0.999962
g27241	g27241	g27241|introns:5|%transcript_support:90.9	19.6126	1.78124	0.99611	1.7882	0.0737438	0.999962
g18694	DEK	Protein DEK [Homo sapiens]	449.811	-1.9704	1.10218	-1.78772	0.0738208	0.999962
g65568	g65568	g65568|introns:1|%transcript_support:50	4.64115	-4.43163	2.47926	-1.78748	0.07386	0.999962
g43453	g43453	g43453|introns:1|%transcript_support:0	9.08703	-4.34533	2.43101	-1.78746	0.0738632	0.999962
g47789	FARP1	FERM, RhoGEF and pleckstrin domain-containing protein 1 [Homo sapiens]	6.14549	-3.04067	1.70236	-1.78614	0.074076	0.999962
g18108	ATP1B1	Sodium/potassium-transporting ATPase subunit beta-1 [Homo sapiens]	143.754	-2.29349	1.28405	-1.78614	0.0740772	0.999962
g63808	HMCN1	Hemicentin-1 [Homo sapiens]	6.82083	-4.31656	2.41761	-1.78547	0.0741852	0.999962
g46293	LTN1	E3 ubiquitin-protein ligase listerin [Homo sapiens]	6.2122	-3.28191	1.83844	-1.78516	0.0742354	0.999962
g1284	g1284	g1284|introns:2|%transcript_support:75	4.65466	-3.44479	1.92975	-1.7851	0.0742454	0.999962
g6035	g6035	g6035|introns:0|%transcript_support:100	8.54872	-3.36864	1.88761	-1.7846	0.0743258	0.999962
g14880	g14880	g14880|introns:0|%transcript_support:100	14.3327	1.44207	0.808079	1.78456	0.0743321	0.999962
g15183	g15183	g15183|introns:2|%transcript_support:0	2.25631	4.27379	2.39493	1.78451	0.0743407	0.999962
g23799	198421178	PREDICTED: similar to CG5892 CG5892-PA [Ciona intestinalis]	5.41135	2.68679	1.50586	1.78423	0.0743864	0.999962
g15474	Telo2	Telomere length regulation protein TEL2 homolog [Mus musculus]	30.884	-2.37844	1.33307	-1.78418	0.0743942	0.999962
g55211	g55211	g55211|introns:1|%transcript_support:50	20.7426	-1.56628	0.87802	-1.78388	0.0744437	0.999962
g31237	g31237	g31237|introns:4|%transcript_support:66.7	594.727	-1.65341	0.926899	-1.78381	0.074454	0.999962
g2004	ZNF182	Zinc finger protein 182 [Homo sapiens]	6.72492	-4.7413	2.65853	-1.78343	0.0745166	0.999962
g43605	g43605	g43605|introns:1|%transcript_support:33.3	6.72492	-4.7413	2.65853	-1.78343	0.0745166	0.999962
g59311	g59311	g59311|introns:2|%transcript_support:0	15.711	1.77939	0.997825	1.78327	0.0745419	0.999962
g30296	g30296	g30296|introns:3|%transcript_support:0	5.14237	-3.27473	1.83672	-1.78293	0.0745982	0.999962
g56723	g56723	g56723|introns:2|%transcript_support:75	2.67147	-3.04915	1.71029	-1.78282	0.0746158	0.999962
g54937	198418000	PREDICTED: hypothetical protein, partial [Ciona intestinalis]	13.8949	-2.27211	1.27474	-1.78241	0.0746826	0.999962
g50066	GLYR1	Putative oxidoreductase GLYR1 [Homo sapiens]	15.4649	1.68365	0.944609	1.78238	0.074687	0.999962
g38413	g38413	g38413|introns:4|%transcript_support:44.4	187.639	-1.85523	1.04132	-1.78162	0.074812	0.999962
g20567	g20567	g20567|introns:2|%transcript_support:100	6.86382	-2.58294	1.44985	-1.78153	0.0748267	0.999962
g8611	g8611	g8611|introns:0|%transcript_support:100	3.59877	-2.3648	1.32758	-1.78129	0.0748653	0.999962
g69385	g69385	g69385|introns:3|%transcript_support:100	1021.71	-1.54643	0.868415	-1.78074	0.0749542	0.999962
g34329	g34329	g34329|introns:5|%transcript_support:60	1506.99	-1.91232	1.07399	-1.78057	0.074982	0.999962
g39999	MYO10	Unconventionnal myosin-X [Homo sapiens]	5.92638	-3.68893	2.07254	-1.77991	0.0750903	0.999962
g2807	Slc18b1	MFS-type transporter SLC18B1 [Mus musculus]	7.7098	-1.72178	0.967677	-1.77929	0.0751922	0.999962
g6051	g6051	g6051|introns:1|%transcript_support:0	5.03963	-3.13108	1.75986	-1.77917	0.0752122	0.999962
g2703	198413323	PREDICTED: similar to CG1597 CG1597-PA [Ciona intestinalis]	4.56154	-4.08349	2.29548	-1.77893	0.0752515	0.999962
g21108	g21108	g21108|introns:1|%transcript_support:50	14.0991	-1.47232	0.827717	-1.77877	0.0752771	0.999962
g55459	g55459	g55459|introns:1|%transcript_support:0	6.01447	-3.90536	2.19587	-1.7785	0.0753215	0.999962
g6378	Slit2	Slit homolog 2 protein [Mus musculus]	7.45859	-3.03038	1.70433	-1.77805	0.0753961	0.999962
g48525	TECPR2	Tectonin beta-propeller repeat-containing protein 2 [Homo sapiens]	6.60259	-3.16001	1.77734	-1.77794	0.0754129	0.999962
g43162	g43162	g43162|introns:2|%transcript_support:0	8.35247	-3.59416	2.02174	-1.77776	0.075444	0.999962
g7571	g7571	g7571|introns:1|%transcript_support:0	6.82933	-4.24704	2.38939	-1.77746	0.0754929	0.999962
g35281	198437547	PREDICTED: hypothetical protein [Ciona intestinalis]	12.9087	-1.6515	0.929401	-1.77695	0.0755767	0.999962
g17829	g17829	g17829|introns:0|%transcript_support:100	9.51293	-1.77921	1.00155	-1.77645	0.0756582	0.999962
g42138	g42138	g42138|introns:1|%transcript_support:50	5.84381	-4.29559	2.41832	-1.77627	0.0756878	0.999962
g25366	g25366	g25366|introns:3|%transcript_support:60	11.1044	-2.45082	1.38029	-1.77558	0.0758022	0.999962
g68623	SRBD1	S1 RNA-binding domain-containing protein 1 [Homo sapiens]	18.8613	-1.61513	0.909809	-1.77525	0.0758573	0.999962
g44347	g44347	g44347|introns:1|%transcript_support:50	3.85216	4.60012	2.59128	1.77523	0.07586	0.999962
g40298	g40298	g40298|introns:1|%transcript_support:0	8.10819	-4.38189	2.46874	-1.77495	0.0759063	0.999962
g63555	g63555	g63555|introns:1|%transcript_support:100	8.7753	-2.61361	1.47292	-1.77444	0.0759902	0.999962
g18508	g18508	g18508|introns:5|%transcript_support:0	3.13267	-3.6087	2.03375	-1.7744	0.0759964	0.999962
g45232	g45232	g45232|introns:1|%transcript_support:0	3.84932	4.62854	2.60864	1.77431	0.0760115	0.999962
g60216	g60216	g60216|introns:5|%transcript_support:72.7	3535.25	-2.01009	1.13295	-1.77421	0.0760286	0.999962
g67645	GBE1	1,4-alpha-glucan-branching enzyme [Homo sapiens]	36.8348	1.64917	0.929766	1.77375	0.0761046	0.999962
g66697	Harbi1	Putative nuclease HARBI1 [Mus musculus]	6.42566	-2.98227	1.68144	-1.77365	0.0761216	0.999962
g46959	PKHD1L1	Fibrocystin-L [Homo sapiens]	9.29656	-4.02792	2.27134	-1.77337	0.0761682	0.999962
g62056	Map3k7	Mitogen-activated protein kinase kinase kinase 7 [Mus musculus]	4.86144	-2.22334	1.2539	-1.77315	0.0762043	0.999962
g43628	g43628	g43628|introns:5|%transcript_support:90	6.07569	-2.88274	1.62583	-1.77308	0.0762148	0.999962
g25940	g25940	g25940|introns:1|%transcript_support:0	2.54504	3.64552	2.0561	1.77302	0.0762252	0.999962
g49352	g49352	g49352|introns:1|%transcript_support:0	4.55615	-4.05543	2.28777	-1.77265	0.076286	0.999962
g41025	ERN1	Serine/threonine-protein kinase/endoribonuclease IRE1 [Homo sapiens]	4.58098	-4.40617	2.48593	-1.77244	0.0763208	0.999962
g14143	g14143	g14143|introns:1|%transcript_support:50	2.79353	-1.92411	1.0859	-1.77191	0.0764094	0.999962
g44148	198412331	PREDICTED: hypothetical protein, partial [Ciona intestinalis]	7.12667	-3.84198	2.16846	-1.77176	0.0764351	0.999962
g16504	g16504	g16504|introns:1|%transcript_support:0	28.7278	1.91094	1.07859	1.77171	0.0764435	0.999962
g54075	g54075	g54075|introns:1|%transcript_support:50	2.62686	-2.2966	1.29746	-1.77007	0.0767147	0.999962
g14063	g14063	g14063|introns:1|%transcript_support:100	4.74065	-3.31462	1.87329	-1.76942	0.0768243	0.999962
g23549	g23549	g23549|introns:2|%transcript_support:75	6.14756	-3.20016	1.80964	-1.7684	0.0769937	0.999962
g70811	g70811	g70811|introns:1|%transcript_support:0	4.6832	-3.66784	2.07466	-1.76792	0.0770736	0.999962
g68355	g68355	g68355|introns:2|%transcript_support:25	4.55148	-3.80458	2.15293	-1.76716	0.0772008	0.999962
g37365	g37365	g37365|introns:0|%transcript_support:100	1256.3	-1.71358	0.969779	-1.76698	0.0772316	0.999962
g46456	BIRC2	Baculoviral IAP repeat-containing protein 2 [Homo sapiens]	4.73589	-3.58404	2.02884	-1.76654	0.0773045	0.999962
g718	Acbd3	Golgi resident protein GCP60 [Mus musculus]	3.94755	-2.07267	1.17335	-1.76645	0.0773198	0.999962
g28489	g28489	g28489|introns:1|%transcript_support:50	2.35553	-2.73044	1.546	-1.76614	0.077373	0.999962
g62998	g62998	g62998|introns:1|%transcript_support:33.3	8.33028	-2.2909	1.29767	-1.7654	0.0774971	0.999962
g6435	g6435	g6435|introns:1|%transcript_support:66.7	6.81871	-3.54194	2.00652	-1.76521	0.0775278	0.999962
g28564	198422805	PREDICTED: hypothetical protein [Ciona intestinalis]	222.247	-1.5287	0.866047	-1.76515	0.0775391	0.999962
g47194	g47194	g47194|introns:0|%transcript_support:100	6.34242	-2.35938	1.3369	-1.76482	0.0775944	0.999962
g46836	ABL1	Tyrosine-protein kinase ABL1 [Homo sapiens]	3.40162	-2.56817	1.45553	-1.76442	0.0776615	0.999962
g10735	EGFR	Epidermal growth factor receptor [Homo sapiens]	8.07033	-2.88899	1.63788	-1.76386	0.0777553	0.999962
g34374	Szt2	Protein SZT2 [Mus musculus]	7.86124	-4.75461	2.69578	-1.76372	0.0777791	0.999962
g13224	g13224	g13224|introns:0|%transcript_support:100	7.81692	-5.25305	2.98059	-1.76242	0.0779981	0.999962
g13527	g13527	g13527|introns:1|%transcript_support:50	7.81692	-5.25305	2.98059	-1.76242	0.0779981	0.999962
g32077	Zswim3	Zinc finger SWIM domain-containing protein 3 [Mus musculus]	7.81692	-5.25305	2.98059	-1.76242	0.0779981	0.999962
g32701	g32701	g32701|introns:1|%transcript_support:50	7.81692	-5.25305	2.98059	-1.76242	0.0779981	0.999962
g34208	g34208	g34208|introns:1|%transcript_support:50	7.81692	-5.25305	2.98059	-1.76242	0.0779981	0.999962
g37253	g37253	g37253|introns:0|%transcript_support:0	7.81692	-5.25305	2.98059	-1.76242	0.0779981	0.999962
g40644	g40644	g40644|introns:0|%transcript_support:100	7.81692	-5.25305	2.98059	-1.76242	0.0779981	0.999962
g5107	g5107	g5107|introns:2|%transcript_support:0	7.81692	-5.25305	2.98059	-1.76242	0.0779981	0.999962
g51963	g51963	g51963|introns:1|%transcript_support:0	7.81692	-5.25305	2.98059	-1.76242	0.0779981	0.999962
g55338	g55338	g55338|introns:0|%transcript_support:100	7.81692	-5.25305	2.98059	-1.76242	0.0779981	0.999962
g57115	g57115	g57115|introns:1|%transcript_support:0	7.81692	-5.25305	2.98059	-1.76242	0.0779981	0.999962
g7833	g7833	g7833|introns:1|%transcript_support:0	7.81692	-5.25305	2.98059	-1.76242	0.0779981	0.999962
g47947	g47947	g47947|introns:1|%transcript_support:0	9.55217	-2.54216	1.44273	-1.76204	0.0780623	0.999962
g21940	g21940	g21940|introns:0|%transcript_support:100	22.3355	-1.53557	0.871836	-1.76131	0.0781867	0.999962
g57604	USH2A	Usherin [Homo sapiens]	4.73455	-4.14216	2.35223	-1.76095	0.0782466	0.999962
g3167	g3167	g3167|introns:5|%transcript_support:81.8	4.65717	-3.6548	2.07574	-1.76073	0.0782847	0.999962
g64888	Npas4	Neuronal PAS domain-containing protein 4 [Mus musculus]	5.28267	2.6504	1.50535	1.76065	0.0782981	0.999962
g1	g1	g1|introns:0|%transcript_support:0	10.3813	-4.75202	2.6991	-1.76059	0.0783071	0.999962
g14587	g14587	g14587|introns:1|%transcript_support:0	5.74277	-3.79336	2.15469	-1.76051	0.0783212	0.999962
g72102	Ccdc11	Coiled-coil domain-containing protein 11 [Mus musculus]	423.438	-1.74097	0.989505	-1.75944	0.0785034	0.999962
g35838	g35838	g35838|introns:2|%transcript_support:0	3.84048	-3.07775	1.74938	-1.75934	0.0785197	0.999962
g69729	g69729	g69729|introns:1|%transcript_support:0	376.728	-2.18417	1.24187	-1.75878	0.0786157	0.999962
g1885	Dynll2	Dynein light chain 2, cytoplasmic [Mus musculus]	17.6982	-2.5613	1.4567	-1.75829	0.0786985	0.999962
g42114	Cc2d2a	Coiled-coil and C2 domain-containing protein 2A [Mus musculus]	5.58913	2.57987	1.46733	1.75821	0.0787119	0.999962
g10098	g10098	g10098|introns:3|%transcript_support:0	4.7983	-3.56966	2.03031	-1.75819	0.0787159	0.999962
g62906	g62906	g62906|introns:3|%transcript_support:57.1	14.6576	-1.7761	1.01054	-1.75758	0.0788196	0.999962
g18429	g18429	g18429|introns:2|%transcript_support:75	9.63797	2.45156	1.39491	1.75751	0.0788316	0.999962
g57332	g57332	g57332|introns:2|%transcript_support:0	7.37571	-3.38795	1.92776	-1.75745	0.0788409	0.999962
g45546	KANK1	KN motif and ankyrin repeat domain-containing protein 1 [Homo sapiens]	38.0111	1.42439	0.810628	1.75714	0.0788936	0.999962
g572	SEMA6D	Semaphorin-6D [Homo sapiens]	6.73309	-3.014	1.71535	-1.75708	0.0789046	0.999962
g60028	Dpp10	Inactive dipeptidyl peptidase 10 [Mus musculus]	9.5325	2.17597	1.2385	1.75695	0.0789266	0.999962
g45245	g45245	g45245|introns:2|%transcript_support:0	5.89489	2.83794	1.61535	1.75685	0.0789426	0.999962
g29467	198435002	PREDICTED: similar to GL18956 [Ciona intestinalis]	5.9432	-2.96124	1.68617	-1.75619	0.0790562	0.999962
g42919	Pol	Retrovirus-related Pol polyprotein LINE-1 [Mus musculus]	11.3022	-4.73756	2.69875	-1.75547	0.0791795	0.999962
g26971	198430202	PREDICTED: similar to myomegalin [Ciona intestinalis]	8.01539	-2.00704	1.14361	-1.75499	0.0792604	0.999962
g49888	Ccdc87	Coiled-coil domain-containing protein 87 [Mus musculus]	24.519	-1.29487	0.738003	-1.75456	0.0793341	0.999962
g39975	g39975	g39975|introns:12|%transcript_support:80	5.27218	-2.87744	1.64042	-1.75409	0.0794159	0.999962
g26370	g26370	g26370|introns:1|%transcript_support:0	5.68028	-3.88848	2.21713	-1.75383	0.079459	0.999962
g22399	g22399	g22399|introns:0|%transcript_support:100	2718.1	-1.74052	0.99247	-1.75373	0.0794775	0.999962
g13315	g13315	g13315|introns:7|%transcript_support:92.9	8.83892	2.72747	1.55538	1.75357	0.0795039	0.999962
g68304	g68304	g68304|introns:2|%transcript_support:75	4.32973	-2.44144	1.3923	-1.75352	0.079512	0.999962
g46906	SLCO1B1	Solute carrier organic anion transporter family member 1B1 [Homo sapiens]	8.00279	-1.61709	0.922229	-1.75346	0.0795238	0.999962
g60735	g60735	g60735|introns:17|%transcript_support:48.6	3.87711	-3.59282	2.04916	-1.75332	0.0795474	0.999962
g31560	g31560	g31560|introns:5|%transcript_support:100	5.98252	-3.70612	2.11436	-1.75283	0.0796316	0.999962
g25702	198437330	PREDICTED: similar to glycoprotein 330-like [Ciona intestinalis]	9.82945	-2.46687	1.40741	-1.75278	0.0796398	0.999962
g55557	g55557	g55557|introns:1|%transcript_support:50	6.75631	-4.55638	2.60045	-1.75215	0.0797485	0.999962
g7194	P4hb	Protein disulfide-isomerase [Mus musculus]	20.2547	-1.87025	1.06744	-1.7521	0.0797569	0.999962
g69822	g69822	g69822|introns:1|%transcript_support:0	4.61778	-3.68534	2.10359	-1.75192	0.079787	0.999962
g4644	g4644	g4644|introns:2|%transcript_support:25	4.91697	-3.1857	1.81897	-1.75137	0.0798821	0.999962
g53640	SMARCD1	SWI/SNF-related matrix-associated actin-dependent regulator of chromatin subfamily D member 1 [Homo sapiens]	217.255	-1.80074	1.02839	-1.75102	0.0799417	0.999962
g29262	ARRDC2	Arrestin domain-containing protein 2 [Homo sapiens]	176.373	2.45431	1.40236	1.75013	0.0800955	0.999962
g16190	SLC23A1	Solute carrier family 23 member 1 [Homo sapiens]	6.22762	-2.9	1.65729	-1.74985	0.0801445	0.999962
g60853	g60853	g60853|introns:1|%transcript_support:50	10.4316	-2.01646	1.15243	-1.74974	0.0801632	0.999962
g10708	g10708	g10708|introns:5|%transcript_support:0	16.6438	-3.70388	2.11691	-1.74967	0.0801759	0.999962
g16120	Rgs17	Regulator of G-protein signaling 17 [Mus musculus]	8.18731	-1.87529	1.07186	-1.74956	0.0801939	0.999962
g68967	g68967	g68967|introns:2|%transcript_support:20	2.56653	-3.57551	2.04472	-1.74866	0.0803497	0.999962
g53728	PHYHD1	Phytanoyl-CoA dioxygenase domain-containing protein 1 [Homo sapiens]	51.422	1.35277	0.773875	1.74804	0.0804564	0.999962
g40824	g40824	g40824|introns:1|%transcript_support:50	5.95864	-2.17535	1.24475	-1.74763	0.0805287	0.999962
g50985	DDX18	ATP-dependent RNA helicase DDX18 [Homo sapiens]	137.519	1.28648	0.736359	1.74709	0.080622	0.999962
g15185	340384903	PREDICTED: hypothetical protein LOC100634292 [Amphimedon queenslandica]	34.5807	1.59965	0.915653	1.74701	0.0806359	0.999962
g10469	Itln1	Intelectin-1a [Mus musculus]	6.08805	-2.60756	1.49288	-1.74666	0.0806958	0.999962
g43667	Tsnaxip1	Translin-associated factor X-interacting protein 1 [Mus musculus]	56.3303	-1.27737	0.731401	-1.74647	0.0807296	0.999962
g71199	g71199	g71199|introns:2|%transcript_support:0	10.2667	-4.56693	2.616	-1.74577	0.0808507	0.999962
g15948	YARS	Tyrosine--tRNA ligase, cytoplasmic [Homo sapiens]	14.559	1.67096	0.957243	1.7456	0.0808809	0.999962
g44529	g44529	g44529|introns:0|%transcript_support:100	5.7863	-2.7073	1.55141	-1.74506	0.0809744	0.999962
g2192	g2192	g2192|introns:1|%transcript_support:50	5.76794	-3.74249	2.14547	-1.74437	0.0810946	0.999962
g1070	Snrpf	Small nuclear ribonucleoprotein F [Mus musculus]	39.7692	1.07924	0.618921	1.74374	0.0812048	0.999962
g57534	g57534	g57534|introns:3|%transcript_support:83.3	519.7	-2.69827	1.54809	-1.74297	0.0813389	0.999962
g14523	g14523	g14523|introns:1|%transcript_support:50	9.26708	-2.70549	1.55239	-1.74279	0.0813704	0.999962
g15092	MOXD1	DBH-like monooxygenase protein 1 [Homo sapiens]	55.0877	1.67187	0.959696	1.74208	0.0814946	0.999962
g50574	Thada	Thyroid adenoma-associated protein homolog [Mus musculus]	6.91258	-2.70648	1.5537	-1.74196	0.0815159	0.999962
g30638	g30638	g30638|introns:1|%transcript_support:0	4.74713	-4.14913	2.38235	-1.74161	0.0815764	0.999962
g69270	g69270	g69270|introns:9|%transcript_support:89.5	9.90831	-2.52049	1.44744	-1.74135	0.0816227	0.999962
g52987	198434990	PREDICTED: hypothetical protein [Ciona intestinalis]	1736.03	-1.71031	0.982733	-1.74036	0.081796	0.999962
g21515	g21515	g21515|introns:5|%transcript_support:70	51.9315	-2.53915	1.45909	-1.74022	0.08182	0.999962
g9587	Osbp	Oxysterol-binding protein 1 [Mus musculus]	8.34568	-2.49551	1.43435	-1.73982	0.0818904	0.999962
g23227	g23227	g23227|introns:0|%transcript_support:100	5.90852	-4.012	2.30601	-1.7398	0.0818936	0.999962
g29063	g29063	g29063|introns:1|%transcript_support:0	4.53408	-4.05086	2.3286	-1.73961	0.0819271	0.999962
g50591	g50591	g50591|introns:1|%transcript_support:0	4.70692	-4.46073	2.56502	-1.73906	0.0820235	0.999962
g69211	g69211	g69211|introns:1|%transcript_support:0	5.70908	-4.06555	2.33796	-1.73893	0.0820465	0.999962
g43184	Prss48	Serine protease 48 [Mus musculus]	32.4959	1.7396	1.00047	1.73878	0.0820726	0.999962
g44809	Pol	Retrovirus-related Pol polyprotein LINE-1 [Mus musculus]	8.22449	-3.80328	2.18732	-1.73878	0.0820735	0.999962
g16548	Pol	Retrovirus-related Pol polyprotein LINE-1 [Mus musculus]	5.73146	-4.07388	2.34339	-1.73845	0.0821307	0.999962
g17428	DNAH11	Dynein heavy chain 11, axonemal [Homo sapiens]	4.65962	-3.89513	2.24082	-1.73826	0.0821656	0.999962
g42709	g42709	g42709|introns:1|%transcript_support:0	174.635	-2.00808	1.15526	-1.73821	0.0821744	0.999962
g56076	g56076	g56076|introns:6|%transcript_support:91.7	91.8956	2.42769	1.39677	1.73808	0.0821962	0.999962
g22816	g22816	g22816|introns:5|%transcript_support:72.7	11.0472	1.95204	1.12315	1.73801	0.0822093	0.999962
g34844	g34844	g34844|introns:1|%transcript_support:0	4.69321	-3.29848	1.89802	-1.73786	0.0822358	0.999962
g18883	BRP44	Brain protein 44 [Homo sapiens]	326.2	-1.95593	1.12556	-1.73774	0.0822563	0.999962
g39371	g39371	g39371|introns:1|%transcript_support:0	4.91066	-4.53984	2.61249	-1.73774	0.0822565	0.999962
g66865	198436507	PREDICTED: hypothetical protein isoform 1 [Ciona intestinalis]	26.8347	1.63165	0.93981	1.73615	0.082537	0.999962
g58591	TEX264	Testis-expressed sequence 264 protein [Homo sapiens]	122.783	1.6446	0.947281	1.73612	0.0825422	0.999962
g20173	FAM126A	Hyccin [Homo sapiens]	11.1999	-2.288	1.31789	-1.73611	0.0825447	0.999962
g63667	Nipbl	Nipped-B-like protein [Mus musculus]	10.6205	-1.58244	0.912259	-1.73464	0.0828043	0.999962
g54488	g54488	g54488|introns:0|%transcript_support:100	31.1331	1.87815	1.08276	1.7346	0.0828113	0.999962
g2993	g2993	g2993|introns:2|%transcript_support:60	4.70327	-4.45951	2.57094	-1.73458	0.0828148	0.999962
g17696	g17696	g17696|introns:1|%transcript_support:50	4.56278	-4.40163	2.53825	-1.73412	0.0828962	0.999962
g57208	g57208	g57208|introns:1|%transcript_support:0	6.71118	-5.01999	2.89566	-1.73363	0.0829839	0.999962
g69793	g69793	g69793|introns:1|%transcript_support:0	4.68927	-3.94452	2.2753	-1.73363	0.0829844	0.999962
g61744	g61744	g61744|introns:1|%transcript_support:50	4.53489	-4.38922	2.5336	-1.73241	0.0832012	0.999962
g64479	g64479	g64479|introns:1|%transcript_support:50	5.73265	-2.76845	1.59837	-1.73205	0.0832645	0.999962
g482	g482	g482|introns:4|%transcript_support:100	5.96801	-3.59512	2.07657	-1.73128	0.0834015	0.999962
g56231	DPP4	Dipeptidyl peptidase 4 [Homo sapiens]	113.816	1.44155	0.832916	1.73073	0.0834995	0.999962
g1464	g1464	g1464|introns:0|%transcript_support:100	1139.5	-1.5603	0.901531	-1.73073	0.0835003	0.999962
g4355	g4355	g4355|introns:2|%transcript_support:60	858.872	1.43539	0.829359	1.73072	0.0835022	0.999962
g46826	Ap2m1	AP-2 complex subunit mu [Mus musculus]	222.847	-1.48215	0.856616	-1.73024	0.0835883	0.999962
g19691	Xdh	Xanthine dehydrogenase/oxidase [Mus musculus]	64.1707	1.77678	1.0275	1.72923	0.0837688	0.999962
g6445	g6445	g6445|introns:1|%transcript_support:50	12.5981	-4.74831	2.74605	-1.72914	0.0837845	0.999962
g27025	g27025	g27025|introns:2|%transcript_support:100	272.095	2.08989	1.2089	1.72876	0.0838526	0.999962
g25040	g25040	g25040|introns:0|%transcript_support:100	4.63091	-3.70046	2.14097	-1.7284	0.0839162	0.999962
g48159	g48159	g48159|introns:0|%transcript_support:100	259.065	-1.91389	1.10735	-1.72835	0.083925	0.999962
g55507	INPP5E	72 kDa inositol polyphosphate 5-phosphatase [Homo sapiens]	5.79062	-1.78368	1.03253	-1.72749	0.0840801	0.999962
g69982	g69982	g69982|introns:6|%transcript_support:76.9	16.7657	2.14828	1.24393	1.727	0.0841674	0.999962
g8790	uncleFester	330371062 uncle fester [Botryllus schlosseri]	8.49323	-2.06946	1.19866	-1.72648	0.0842618	0.999962
g66057	Pol	Retrovirus-related Pol polyprotein LINE-1 [Mus musculus]	5.46079	-2.62656	1.52146	-1.72635	0.0842852	0.999962
g30768	g30768	g30768|introns:3|%transcript_support:71.4	68.1509	1.27407	0.738215	1.72588	0.084369	0.999962
g5981	g5981	g5981|introns:2|%transcript_support:100	9.53855	-1.91618	1.11027	-1.72587	0.0843701	0.999962
g48826	g48826	g48826|introns:1|%transcript_support:0	6.91476	-5.06893	2.93857	-1.72497	0.0845333	0.999962
g52238	g52238	g52238|introns:1|%transcript_support:50	6.20517	-3.36993	1.95437	-1.7243	0.084653	0.999962
g30073	LPAL2	Putative apolipoprotein(a)-like protein 2 [Homo sapiens]	5.53213	-3.01443	1.74852	-1.72399	0.0847105	0.999962
g50549	g50549	g50549|introns:0|%transcript_support:0	6.70752	-5.01896	2.91128	-1.72397	0.0847133	0.999962
g51976	g51976	g51976|introns:1|%transcript_support:50	6.70752	-5.01896	2.91128	-1.72397	0.0847133	0.999962
g62910	g62910	g62910|introns:1|%transcript_support:50	50.1991	1.36384	0.791213	1.72373	0.0847567	0.999962
g54710	g54710	g54710|introns:2|%transcript_support:25	5.64909	-4.21597	2.44609	-1.72356	0.0847875	0.999962
g29764	g29764	g29764|introns:1|%transcript_support:0	4.70606	-4.15882	2.41293	-1.72356	0.0847878	0.999962
g25576	WDR43	WD repeat-containing protein 43 [Homo sapiens]	13.1557	-2.33361	1.35405	-1.72343	0.0848113	0.999962
g2114	g2114	g2114|introns:2|%transcript_support:0	4.69596	-4.45725	2.58666	-1.72317	0.0848578	0.999962
g37762	g37762	g37762|introns:1|%transcript_support:0	5.72196	-4.05559	2.35374	-1.72304	0.0848808	0.999962
g60451	MCM7	DNA replication licensing factor MCM7 [Homo sapiens]	6.1365	-3.75324	2.17854	-1.72282	0.0849203	0.999962
g25903	Foxk1	Forkhead box protein K1 [Mus musculus]	13.2935	-1.93786	1.12487	-1.72275	0.0849338	0.999962
g50147	g50147	g50147|introns:0|%transcript_support:100	2.17279	-3.15444	1.83116	-1.72264	0.0849531	0.999962
g23140	DNPEP	Aspartyl aminopeptidase [Homo sapiens]	94.332	-1.44055	0.836274	-1.72258	0.0849652	0.999962
g45592	Acadl	Long-chain specific acyl-CoA dehydrogenase, mitochondrial [Mus musculus]	63.3711	2.2926	1.33104	1.72241	0.0849946	0.999962
g65957	Pde4d	cAMP-specific 3',5'-cyclic phosphodiesterase 4D [Mus musculus]	7.0466	-2.43398	1.41316	-1.72237	0.0850031	0.999962
g33679	ALDH2	Aldehyde dehydrogenase, mitochondrial [Homo sapiens]	505.46	-1.23367	0.716398	-1.72205	0.0850607	0.999962
g4683	198419752	PREDICTED: similar to fibrillin 1 [Ciona intestinalis]	9.45451	-2.53867	1.47422	-1.72205	0.0850612	0.999962
g35331	g35331	g35331|introns:1|%transcript_support:0	4.45234	-4.41718	2.56514	-1.722	0.0850688	0.999962
g71518	g71518	g71518|introns:2|%transcript_support:100	12.4108	2.21328	1.28573	1.72142	0.0851742	0.999962
g43446	221119676	PREDICTED: similar to ORF2-encoded protein, partial [Hydra magnipapillata]	5.49432	2.38027	1.38298	1.72112	0.0852296	0.999962
g65	ADAMTS6	A disintegrin and metalloproteinase with thrombospondin motifs 6 [Homo sapiens]	28.1376	2.02293	1.17551	1.72089	0.0852701	0.999962
g41502	g41502	g41502|introns:1|%transcript_support:33.3	5.22135	-3.47936	2.02195	-1.72079	0.0852881	0.999962
g45247	g45247	g45247|introns:1|%transcript_support:50	41.6379	1.42075	0.82565	1.72076	0.0852942	0.999962
g34675	g34675	g34675|introns:0|%transcript_support:100	6.97949	-2.60128	1.51239	-1.71999	0.0854351	0.999962
g45633	Dnajb13	DnaJ homolog subfamily B member 13 [Mus musculus]	207.993	-2.40547	1.39855	-1.71998	0.085437	0.999962
g34815	TSPEAR	Protein TSPEAR [Homo sapiens]	8.42942	-2.44342	1.42129	-1.71916	0.085586	0.999962
g36022	g36022	g36022|introns:1|%transcript_support:0	7.01259	-4.14853	2.41325	-1.71906	0.0856028	0.999962
g26748	g26748	g26748|introns:1|%transcript_support:100	127.19	-1.66863	0.97084	-1.71875	0.0856598	0.999962
g67232	Slc5a12	Sodium-coupled monocarboxylate transporter 2 [Mus musculus]	4.83429	-2.4445	1.42316	-1.71765	0.0858597	0.999962
g16242	g16242	g16242|introns:0|%transcript_support:100	5.64332	-4.43666	2.58333	-1.71742	0.0859027	0.999962
g43114	NBAS	Neuroblastoma-amplified sequence [Homo sapiens]	45.6553	-1.40581	0.81866	-1.71721	0.0859401	0.999962
g32771	g32771	g32771|introns:0|%transcript_support:100	7.72968	-1.43415	0.835349	-1.71682	0.0860117	0.999962
g5166	g5166	g5166|introns:1|%transcript_support:50	4.52393	-4.3859	2.55607	-1.71588	0.0861848	0.999962
g50034	g50034	g50034|introns:1|%transcript_support:50	6.74534	-4.55477	2.65461	-1.7158	0.0861985	0.999962
g71071	g71071	g71071|introns:2|%transcript_support:75	3.71801	-3.16079	1.84261	-1.71539	0.0862743	0.999962
g52454	g52454	g52454|introns:0|%transcript_support:100	7.75271	-1.52997	0.892234	-1.71476	0.0863884	0.999962
g63456	CNGA1	cGMP-gated cation channel alpha-1 [Homo sapiens]	7.26534	-2.99818	1.74859	-1.71462	0.0864141	0.999962
g66349	g66349	g66349|introns:0|%transcript_support:0	6.76138	-4.49764	2.62322	-1.71455	0.0864283	0.999962
g67284	198416452	PREDICTED: hypothetical protein [Ciona intestinalis]	6.20756	-1.89271	1.10405	-1.71434	0.0864668	0.999962
g45346	g45346	g45346|introns:0|%transcript_support:0	5.95581	-3.50161	2.04343	-1.71359	0.0866035	0.999962
g52983	g52983	g52983|introns:0|%transcript_support:100	7.97998	-2.08621	1.21753	-1.71348	0.0866234	0.999962
g68520	g68520	g68520|introns:2|%transcript_support:75	5.12391	1.92588	1.12464	1.71244	0.0868157	0.999962
g36723	198438269	PREDICTED: similar to ovoperoxidase [Ciona intestinalis]	6.23272	-2.07616	1.21253	-1.71226	0.0868497	0.999962
g37563	g37563	g37563|introns:0|%transcript_support:0	3.03705	4.55922	2.66357	1.7117	0.0869523	0.999962
g43637	g43637	g43637|introns:5|%transcript_support:77.8	6.68333	-2.95395	1.72602	-1.71142	0.0870043	0.999962
g1390	Znf2	Zinc finger protein 2 [Mus musculus]	4.11175	-1.7735	1.03646	-1.71111	0.0870608	0.999962
g66415	g66415	g66415|introns:1|%transcript_support:0	6.74962	-4.5332	2.64942	-1.71102	0.0870778	0.999962
g51869	g51869	g51869|introns:1|%transcript_support:0	4.68725	-3.05789	1.78764	-1.71057	0.0871605	0.999962
g64912	g64912	g64912|introns:0|%transcript_support:100	1406	1.05848	0.618952	1.71012	0.0872431	0.999962
g40671	198422748	PREDICTED: similar to G-protein coupled receptor GRL101 precursor-like [Ciona intestinalis]	9.92255	-3.09426	1.80948	-1.71003	0.0872604	0.999962
g56984	g56984	g56984|introns:1|%transcript_support:0	5.69827	-4.06638	2.37798	-1.71001	0.0872633	0.999962
g10795	g10795	g10795|introns:7|%transcript_support:100	5.82765	-2.36444	1.38273	-1.70998	0.0872693	0.999962
g1271	g1271	g1271|introns:0|%transcript_support:100	2.79595	4.03315	2.35862	1.70996	0.087273	0.999962
g25315	g25315	g25315|introns:2|%transcript_support:75	5.74175	-4.08237	2.38917	-1.7087	0.0875071	0.999962
g4798	g4798	g4798|introns:1|%transcript_support:50	21.6646	-1.7941	1.05007	-1.70855	0.0875337	0.999962
g8643	Hspb6	Heat shock protein beta-6 [Mus musculus]	679.538	-1.79636	1.0514	-1.70853	0.0875373	0.999962
g37686	g37686	g37686|introns:8|%transcript_support:93.8	4.63419	-3.88915	2.27642	-1.70845	0.0875526	0.999962
g29494	PSMB6	Proteasome subunit beta type-6 [Homo sapiens]	596.797	-1.60632	0.940458	-1.70802	0.0876328	0.999962
g55565	g55565	g55565|introns:1|%transcript_support:50	6.72147	-5.02224	2.94058	-1.70791	0.0876529	0.999962
g35960	g35960	g35960|introns:1|%transcript_support:0	1.73208	3.33161	1.95114	1.70752	0.0877263	0.999962
g55189	g55189	g55189|introns:2|%transcript_support:0	4.51841	-4.38426	2.56787	-1.70736	0.0877557	0.999962
g29427	g29427	g29427|introns:0|%transcript_support:100	6.71498	-5.02062	2.94064	-1.70732	0.0877627	0.999962
g30750	FHAD1	Forkhead-associated domain-containing protein 1 [Homo sapiens]	92.0113	-1.11346	0.652421	-1.70666	0.0878858	0.999962
g70981	Npc2	Epididymal secretory protein E1 [Mus musculus]	219.616	-1.74652	1.02351	-1.70641	0.0879323	0.999962
g20243	g20243	g20243|introns:2|%transcript_support:0	6.70387	-5.01783	2.94076	-1.7063	0.0879516	0.999962
g46561	g46561	g46561|introns:1|%transcript_support:50	6.70387	-5.01783	2.94076	-1.7063	0.0879516	0.999962
g58856	g58856	g58856|introns:2|%transcript_support:0	6.70387	-5.01783	2.94076	-1.7063	0.0879516	0.999962
g59126	g59126	g59126|introns:0|%transcript_support:0	6.70387	-5.01783	2.94076	-1.7063	0.0879516	0.999962
g71951	g71951	g71951|introns:2|%transcript_support:20	6.70387	-5.01783	2.94076	-1.7063	0.0879516	0.999962
g8207	g8207	g8207|introns:1|%transcript_support:0	6.70387	-5.01783	2.94076	-1.7063	0.0879516	0.999962
g67809	ZMYND12	Zinc finger MYND domain-containing protein 12 [Homo sapiens]	12.6106	-2.40803	1.4116	-1.70589	0.0880293	0.999962
g43921	Ylpm1	YLP motif-containing protein 1 [Mus musculus]	10.4273	-1.86245	1.09187	-1.70574	0.0880558	0.999962
g45005	g45005	g45005|introns:15|%transcript_support:89.7	9.52359	-3.36705	1.97429	-1.70544	0.0881117	0.999962
g26495	Chst9	Carbohydrate sulfotransferase 9 [Mus musculus]	5.26131	-1.78616	1.04737	-1.70538	0.088124	0.999962
g28180	FHAD1	Forkhead-associated domain-containing protein 1 [Homo sapiens]	5.81796	-1.7433	1.02267	-1.70466	0.0882581	0.999962
g48526	g48526	g48526|introns:1|%transcript_support:33.3	5.78004	-3.97126	2.33071	-1.70389	0.0884019	0.999962
g1272	g1272	g1272|introns:1|%transcript_support:66.7	13.4246	-1.48149	0.869695	-1.70346	0.0884826	0.999962
g55771	g55771	g55771|introns:1|%transcript_support:0	13.9178	-1.41885	0.833325	-1.70264	0.0886362	0.999962
g60462	g60462	g60462|introns:2|%transcript_support:0	8.93801	-3.10132	1.82186	-1.70229	0.0887019	0.999962
g70113	g70113	g70113|introns:0|%transcript_support:100	5.72698	-4.07821	2.39716	-1.70127	0.0888924	0.999962
g47731	Pign	GPI ethanolamine phosphate transferase 1 [Mus musculus]	5.92421	-3.52345	2.07117	-1.70119	0.088908	0.999962
g34807	198417319	PREDICTED: similar to predicted protein [Ciona intestinalis]	7.60953	-2.64674	1.55605	-1.70094	0.088955	0.999962
g11949	PNPLA7	Patatin-like phospholipase domain-containing protein 7 [Homo sapiens]	18.7798	-1.75934	1.03445	-1.70075	0.0889903	0.999962
g58356	ANKLE2	Ankyrin repeat and LEM domain-containing protein 2 [Homo sapiens]	9.90617	-1.9966	1.17399	-1.7007	0.0889997	0.999962
g64196	g64196	g64196|introns:2|%transcript_support:25	5.12051	-3.17137	1.86515	-1.70033	0.0890691	0.999962
g63866	g63866	g63866|introns:2|%transcript_support:25	13.4475	2.58586	1.52098	1.70012	0.0891075	0.999962
g12287	g12287	g12287|introns:1|%transcript_support:0	1.71	3.62584	2.13311	1.69979	0.0891705	0.999962
g20583	g20583	g20583|introns:4|%transcript_support:33.3	120.903	1.37021	0.806146	1.69971	0.0891863	0.999962
g24313	221119676	PREDICTED: similar to ORF2-encoded protein, partial [Hydra magnipapillata]	6.81385	3.18925	1.87651	1.69956	0.0892131	0.999962
g9527	SYT7	Synaptotagmin-7 [Homo sapiens]	6.84548	2.2812	1.34223	1.69956	0.089214	0.999962
g6836	Trpc7	Short transient receptor potential channel 7 [Mus musculus]	8.208	1.98637	1.16899	1.69921	0.0892788	0.999962
g13009	Ccs	Copper chaperone for superoxide dismutase [Mus musculus]	50.8788	1.94392	1.14424	1.69887	0.0893442	0.999962
g57481	g57481	g57481|introns:3|%transcript_support:83.3	387.774	1.53736	0.905337	1.69811	0.0894864	0.999962
g70284	DNAH3	Dynein heavy chain 3, axonemal [Homo sapiens]	6.52078	-2.30669	1.35846	-1.69801	0.0895058	0.999962
g15971	g15971	g15971|introns:1|%transcript_support:33.3	6.39296	-3.21706	1.89472	-1.69791	0.0895254	0.999962
g12311	g12311	g12311|introns:2|%transcript_support:100	11.6737	-1.70864	1.0065	-1.6976	0.0895826	0.999962
g24787	g24787	g24787|introns:1|%transcript_support:0	4.50633	-4.37976	2.58005	-1.69755	0.0895931	0.999962
g57240	g57240	g57240|introns:1|%transcript_support:0	4.65075	-3.65443	2.15288	-1.69746	0.0896101	0.999962
g1732	Slco4a1	Solute carrier organic anion transporter family member 4A1 [Mus musculus]	2.26478	-2.44426	1.44013	-1.69725	0.0896497	0.999962
g20097	g20097	g20097|introns:3|%transcript_support:0	7.4439	-3.15261	1.8578	-1.69696	0.0897041	0.999962
g41365	Bcr	Breakpoint cluster region protein [Mus musculus]	5.70747	-4.02058	2.36948	-1.69681	0.0897317	0.999962
g18583	g18583	g18583|introns:1|%transcript_support:0	5.29697	-2.89936	1.70927	-1.69625	0.089838	0.999962
g19796	g19796	g19796|introns:1|%transcript_support:0	5.43642	3.55812	2.09834	1.69568	0.0899458	0.999962
g55148	g55148	g55148|introns:5|%transcript_support:90	31.9619	-1.56607	0.923576	-1.69566	0.089951	0.999962
g43052	g43052	g43052|introns:0|%transcript_support:100	4.45381	-2.43045	1.43336	-1.69564	0.0899545	0.999962
g50054	g50054	g50054|introns:0|%transcript_support:0	3.54709	5.07	2.99086	1.69516	0.0900448	0.999962
g34813	g34813	g34813|introns:1|%transcript_support:0	7.19126	-4.19006	2.47208	-1.69496	0.0900838	0.999962
g35647	g35647	g35647|introns:3|%transcript_support:100	92.36	1.56245	0.922133	1.69438	0.0901922	0.999962
g50841	g50841	g50841|introns:0|%transcript_support:100	6.75708	-4.53616	2.67736	-1.69426	0.0902151	0.999962
g27375	g27375	g27375|introns:2|%transcript_support:0	4.50365	-4.37891	2.58509	-1.69391	0.0902827	0.999962
g29417	g29417	g29417|introns:0|%transcript_support:100	872.562	-1.15848	0.684206	-1.69318	0.0904212	0.999962
g48746	g48746	g48746|introns:4|%transcript_support:71.4	3.1705	-3.4456	2.03577	-1.69253	0.0905451	0.999962
g59175	g59175	g59175|introns:2|%transcript_support:25	5.94476	-4.02806	2.38033	-1.69223	0.0906028	0.999962
g65428	g65428	g65428|introns:4|%transcript_support:22.2	4.6771	-3.87207	2.28829	-1.69212	0.0906224	0.999962
g60251	g60251	g60251|introns:1|%transcript_support:50	5.1432	-2.17548	1.28649	-1.69102	0.0908334	0.999962
g34327	SCAPER	S phase cyclin A-associated protein in the endoplasmic reticulum [Homo sapiens]	1.64177	-2.82749	1.67242	-1.69066	0.0909023	0.999962
g53157	g53157	g53157|introns:0|%transcript_support:0	8.9751	-4.99871	2.95672	-1.69063	0.0909077	0.999962
g32428	Kiaa0195	Uncharacterized protein KIAA0195 [Mus musculus]	6.31425	-2.81053	1.66327	-1.68976	0.0910734	0.999962
g19472	g19472	g19472|introns:7|%transcript_support:92.9	6.22713	-4.91637	2.90964	-1.68968	0.0910884	0.999962
g561	g561	g561|introns:2|%transcript_support:40	1.96526	4.09173	2.42228	1.68921	0.0911795	0.999962
g41882	g41882	g41882|introns:1|%transcript_support:50	4.5927	-4.41792	2.61575	-1.68897	0.0912255	0.999962
g61305	Pol	Retrovirus-related Pol polyprotein LINE-1 [Mus musculus]	8.11441	-2.64235	1.56475	-1.68867	0.0912825	0.999962
g66487	g66487	g66487|introns:2|%transcript_support:75	5.42536	-2.43522	1.44242	-1.68829	0.0913548	0.999962
g70518	198418615	PREDICTED: similar to predicted protein [Ciona intestinalis]	5.70925	-2.3699	1.40406	-1.6879	0.0914307	0.999962
g29005	g29005	g29005|introns:3|%transcript_support:60	50.5779	-1.88245	1.11537	-1.68773	0.0914633	0.999962
g15219	CCDC88A	Girdin [Homo sapiens]	7.63538	-1.96251	1.16299	-1.68747	0.0915129	0.999962
g24224	g24224	g24224|introns:3|%transcript_support:0	5.6341	-4.46033	2.64343	-1.68733	0.0915405	0.999962
g55876	g55876	g55876|introns:0|%transcript_support:100	4.7026	-4.4624	2.64552	-1.68677	0.0916468	0.999962
g20107	g20107	g20107|introns:0|%transcript_support:100	2245.58	-1.62324	0.962511	-1.68646	0.0917064	0.999962
g1009	g1009	g1009|introns:0|%transcript_support:100	23.7508	-1.01436	0.601567	-1.6862	0.0917571	0.999962
g32016	3721605	P-serpin 2 [Polyandrocarpa misakiensis]	1858.98	-1.76816	1.04876	-1.68595	0.0918045	0.999962
g28161	g28161	g28161|introns:1|%transcript_support:50	3.94334	-2.86838	1.70184	-1.68545	0.0919011	0.999962
g32602	g32602	g32602|introns:4|%transcript_support:100	5.29903	1.70128	1.00971	1.68492	0.0920037	0.999962
g33154	g33154	g33154|introns:1|%transcript_support:0	8.04691	-2.48197	1.47317	-1.68478	0.092031	0.999962
g46333	g46333	g46333|introns:2|%transcript_support:60	8.39726	-1.29814	0.770743	-1.68427	0.0921304	0.999962
g18589	g18589	g18589|introns:3|%transcript_support:60	6.90846	-2.41327	1.43311	-1.68394	0.0921927	0.999962
g35099	g35099	g35099|introns:5|%transcript_support:30	12.8879	1.51699	0.900863	1.68394	0.0921941	0.999962
g23687	HMCN1	Hemicentin-1 [Homo sapiens]	9.68166	2.39934	1.42544	1.68323	0.0923297	0.999962
g25972	Mylk2	Myosin light chain kinase 2, skeletal/cardiac muscle [Mus musculus]	28.1074	-2.54214	1.51051	-1.68298	0.0923799	0.999962
g31197	g31197	g31197|introns:0|%transcript_support:0	3.94635	2.74173	1.62938	1.68268	0.0924365	0.999962
g36329	g36329	g36329|introns:1|%transcript_support:0	4.49254	-4.37502	2.60037	-1.68246	0.0924793	0.999962
g8140	g8140	g8140|introns:1|%transcript_support:0	4.49254	-4.37502	2.60037	-1.68246	0.0924793	0.999962
g45963	PXDN	Peroxidasin homolog [Homo sapiens]	7.14709	3.07403	1.82717	1.6824	0.0924916	0.999962
g39628	g39628	g39628|introns:0|%transcript_support:100	5.95311	-1.95208	1.1603	-1.68239	0.0924929	0.999962
g13053	g13053	g13053|introns:1|%transcript_support:0	6.70022	-5.0166	2.9825	-1.68201	0.0925666	0.999962
g15573	g15573	g15573|introns:1|%transcript_support:0	6.70022	-5.0166	2.9825	-1.68201	0.0925666	0.999962
g15800	g15800	g15800|introns:1|%transcript_support:50	6.70022	-5.0166	2.9825	-1.68201	0.0925666	0.999962
g16930	198418412	PREDICTED: similar to predicted protein [Ciona intestinalis]	6.70022	-5.0166	2.9825	-1.68201	0.0925666	0.999962
g18138	g18138	g18138|introns:1|%transcript_support:0	6.70022	-5.0166	2.9825	-1.68201	0.0925666	0.999962
g24663	g24663	g24663|introns:1|%transcript_support:0	6.70022	-5.0166	2.9825	-1.68201	0.0925666	0.999962
g26996	g26996	g26996|introns:0|%transcript_support:100	6.70022	-5.0166	2.9825	-1.68201	0.0925666	0.999962
g39331	g39331	g39331|introns:1|%transcript_support:50	6.70022	-5.0166	2.9825	-1.68201	0.0925666	0.999962
g41064	g41064	g41064|introns:0|%transcript_support:0	6.70022	-5.0166	2.9825	-1.68201	0.0925666	0.999962
g42783	g42783	g42783|introns:1|%transcript_support:0	6.70022	-5.0166	2.9825	-1.68201	0.0925666	0.999962
g49602	115947317	PREDICTED: similar to endonuclease-reverse transcriptase, partial [Strongylocentrotus purpuratus]	6.70022	-5.0166	2.9825	-1.68201	0.0925666	0.999962
g49708	g49708	g49708|introns:1|%transcript_support:50	6.70022	-5.0166	2.9825	-1.68201	0.0925666	0.999962
g53228	g53228	g53228|introns:2|%transcript_support:0	6.70022	-5.0166	2.9825	-1.68201	0.0925666	0.999962
g64713	g64713	g64713|introns:0|%transcript_support:100	6.70022	-5.0166	2.9825	-1.68201	0.0925666	0.999962
g65164	g65164	g65164|introns:0|%transcript_support:100	6.70022	-5.0166	2.9825	-1.68201	0.0925666	0.999962
g7678	g7678	g7678|introns:1|%transcript_support:50	6.70022	-5.0166	2.9825	-1.68201	0.0925666	0.999962
g8589	g8589	g8589|introns:1|%transcript_support:0	6.70022	-5.0166	2.9825	-1.68201	0.0925666	0.999962
g9704	g9704	g9704|introns:0|%transcript_support:100	6.70022	-5.0166	2.9825	-1.68201	0.0925666	0.999962
g52250	198436829	PREDICTED: hypothetical protein [Ciona intestinalis]	9.47059	-2.67102	1.58829	-1.68169	0.0926283	0.999962
g10043	g10043	g10043|introns:0|%transcript_support:100	3.28477	-2.11416	1.25754	-1.68118	0.0927278	0.999962
g50018	GLB1L2	Beta-galactosidase-1-like protein 2 [Homo sapiens]	64.0381	1.63776	0.974314	1.68094	0.0927749	0.999962
g7112	g7112	g7112|introns:1|%transcript_support:0	5.04333	-3.59719	2.14091	-1.68022	0.0929155	0.999962
g37470	g37470	g37470|introns:1|%transcript_support:50	8.73676	-3.43009	2.04235	-1.67948	0.0930585	0.999962
g39136	Trip13	Pachytene checkpoint protein 2 homolog [Mus musculus]	11.2966	-3.18269	1.89506	-1.67947	0.0930611	0.999962
g9663	g9663	g9663|introns:1|%transcript_support:0	3.75277	2.38374	1.42006	1.67862	0.0932255	0.999962
g4002	198423307	PREDICTED: similar to viral A-type inclusion protein, putative [Ciona intestinalis]	7.13592	-2.57563	1.53459	-1.67838	0.0932728	0.999962
g15386	Helz	Probable helicase with zinc finger domain [Mus musculus]	6.16578	-2.78267	1.65823	-1.67809	0.0933296	0.999962
g18045	STIP1	Stress-induced-phosphoprotein 1 [Homo sapiens]	9.053	1.72064	1.0257	1.67752	0.09344	0.999962
g38093	g38093	g38093|introns:1|%transcript_support:50	5.78709	-3.69174	2.20093	-1.67735	0.0934736	0.999962
g65719	g65719	g65719|introns:1|%transcript_support:33.3	18.4166	-4.67124	2.78546	-1.67701	0.0935408	0.999962
g69549	g69549	g69549|introns:2|%transcript_support:0	7.83797	-4.98146	2.97139	-1.67647	0.0936452	0.999962
g56042	DNAH3	Dynein heavy chain 3, axonemal [Homo sapiens]	6.97161	-3.66886	2.18846	-1.67646	0.0936491	0.999962
g11501	g11501	g11501|introns:1|%transcript_support:0	5.6141	-4.42991	2.64303	-1.67607	0.0937239	0.999962
g66386	g66386	g66386|introns:1|%transcript_support:0	7.54255	1.6829	1.00428	1.67574	0.09379	0.999962
g45095	g45095	g45095|introns:2|%transcript_support:25	4.51297	-4.38487	2.61676	-1.67569	0.0937994	0.999962
g18743	g18743	g18743|introns:7|%transcript_support:53.3	5.03967	-3.59552	2.14578	-1.67563	0.0938115	0.999962
g28681	MOCS1	Molybdenum cofactor biosynthesis protein 1 [Homo sapiens]	52.975	-2.06945	1.23539	-1.67514	0.0939065	0.999962
g57600	g57600	g57600|introns:4|%transcript_support:87.5	112.827	1.03603	0.618563	1.67489	0.0939555	0.999962
g790	FAN1	Fanconi-associated nuclease 1 [Homo sapiens]	5.04222	-2.20231	1.31579	-1.67375	0.0941801	0.999962
g29767	g29767	g29767|introns:13|%transcript_support:74.1	7.35153	-2.13487	1.27553	-1.6737	0.094189	0.999962
g5249	g5249	g5249|introns:1|%transcript_support:50	3.5803	2.19166	1.30957	1.67358	0.0942136	0.999962
g20183	g20183	g20183|introns:1|%transcript_support:0	5.11655	-3.24907	1.94155	-1.67344	0.0942401	0.999962
g26249	g26249	g26249|introns:2|%transcript_support:100	7.73555	-2.54556	1.52126	-1.67333	0.0942621	0.999962
g50065	g50065	g50065|introns:4|%transcript_support:100	13.421	-2.18829	1.30812	-1.67285	0.0943568	0.999962
g9268	g9268	g9268|introns:3|%transcript_support:57.1	17.8267	2.07738	1.24195	1.67267	0.0943918	0.999962
g51505	URB1	Nucleolar pre-ribosomal-associated protein 1 [Homo sapiens]	5.64087	-1.69729	1.01571	-1.67103	0.0947149	0.999962
g33911	g33911	g33911|introns:0|%transcript_support:0	2.51564	3.98301	2.3837	1.67094	0.0947341	0.999962
g49422	g49422	g49422|introns:0|%transcript_support:100	8.24227	-2.58519	1.54742	-1.67064	0.0947925	0.999962
g690	ZNF596	Zinc finger protein 596 [Homo sapiens]	4.8578	-3.62636	2.17079	-1.67052	0.0948163	0.999962
g12044	g12044	g12044|introns:0|%transcript_support:100	4.94898	1.62122	0.970673	1.6702	0.0948798	0.999962
g32182	g32182	g32182|introns:0|%transcript_support:100	5.22329	-2.9619	1.77355	-1.67003	0.0949126	0.999962
g923	CCHCR1	Coiled-coil alpha-helical rod protein 1 [Homo sapiens]	13.7166	1.86106	1.11451	1.66985	0.0949498	0.999962
g66430	g66430	g66430|introns:0|%transcript_support:0	4.55989	-3.89205	2.3309	-1.66976	0.0949664	0.999962
g68348	g68348	g68348|introns:11|%transcript_support:100	7.14511	-2.37362	1.42157	-1.66972	0.0949741	0.999962
g60444	g60444	g60444|introns:9|%transcript_support:100	63.4058	1.81628	1.08781	1.66966	0.0949866	0.999962
g53127	g53127	g53127|introns:0|%transcript_support:100	4.01943	-2.91891	1.74824	-1.66963	0.0949931	0.999962
g70555	g70555	g70555|introns:0|%transcript_support:0	4.5813	2.37714	1.42399	1.66934	0.0950492	0.999962
g14120	Moxd2	DBH-like monooxygenase protein 2 [Mus musculus]	12.5728	-2.12887	1.27535	-1.66924	0.0950699	0.999962
g31298	g31298	g31298|introns:1|%transcript_support:0	7.84019	-4.95849	2.97095	-1.66899	0.0951193	0.999962
g16781	g16781	g16781|introns:2|%transcript_support:0	12.3368	-1.70815	1.02374	-1.66854	0.0952086	0.999962
g43524	g43524	g43524|introns:8|%transcript_support:88.2	5.88235	-3.22592	1.93411	-1.66791	0.0953338	0.999962
g60608	g60608	g60608|introns:1|%transcript_support:0	5.61933	-4.45679	2.67269	-1.66753	0.0954094	0.999962
g68201	RPL4	60S ribosomal protein L4 [Homo sapiens]	1173.6	-1.79584	1.07722	-1.66712	0.0954914	0.999962
g43672	KLHL5	Kelch-like protein 5 [Homo sapiens]	5.69402	-3.76356	2.25772	-1.66697	0.0955198	0.999962
g1645	g1645	g1645|introns:1|%transcript_support:100	2.9145	-1.81781	1.09054	-1.66689	0.0955366	0.999962
g43745	Eif5a	Eukaryotic translation initiation factor 5A-1 [Mus musculus]	1348.91	-1.29338	0.776017	-1.66669	0.0955755	0.999962
g41866	Prkg1	cGMP-dependent protein kinase 1 [Mus musculus]	11.5466	-2.60008	1.56008	-1.66663	0.0955881	0.999962
g47525	g47525	g47525|introns:0|%transcript_support:0	16.6227	-1.22766	0.736881	-1.66602	0.0957086	0.999962
g8789	g8789	g8789|introns:6|%transcript_support:30.8	3.26859	2.95583	1.77456	1.66567	0.0957797	0.999962
g55774	GJB2	Gap junction beta-2 protein [Homo sapiens]	35.2654	-1.29201	0.775699	-1.66561	0.0957912	0.999962
g66012	g66012	g66012|introns:0|%transcript_support:100	5.89367	2.22237	1.33454	1.66527	0.0958579	0.999962
g43736	SEMA6A	Semaphorin-6A [Homo sapiens]	5.08492	-3.07908	1.84962	-1.66472	0.0959695	0.999962
g65695	g65695	g65695|introns:1|%transcript_support:50	12.1447	-3.26295	1.96025	-1.66456	0.0960012	0.999962
g18547	g18547	g18547|introns:1|%transcript_support:0	4.55363	-3.65652	2.19696	-1.66436	0.096041	0.999962
g44410	Eif5a	Eukaryotic translation initiation factor 5A-1 [Mus musculus]	2352.14	-1.05592	0.634434	-1.66436	0.0960414	0.999962
g28050	ANKRD11	Ankyrin repeat domain-containing protein 11 [Homo sapiens]	25.8881	-1.39469	0.838019	-1.66427	0.0960589	0.999962
g33442	g33442	g33442|introns:6|%transcript_support:7.69	25.9879	1.76574	1.06098	1.66425	0.0960626	0.999962
g15530	g15530	g15530|introns:3|%transcript_support:83.3	1.03917	3.03036	1.82126	1.66388	0.0961363	0.999962
g56080	g56080	g56080|introns:0|%transcript_support:100	4.3767	3.87339	2.32849	1.66348	0.0962174	0.999962
g38531	g38531	g38531|introns:1|%transcript_support:0	6.18869	-3.4949	2.10164	-1.66294	0.0963246	0.999962
g47812	SLC30A5	Zinc transporter 5 [Homo sapiens]	55.2345	1.50624	0.905781	1.66292	0.0963292	0.999962
g55931	MYO19	Unconventional myosin-XIX [Homo sapiens]	8.97551	-2.43998	1.46842	-1.66163	0.0965861	0.999962
g43365	g43365	g43365|introns:2|%transcript_support:0	6.05637	-3.02946	1.82363	-1.66123	0.096668	0.999962
g7793	g7793	g7793|introns:0|%transcript_support:100	6.438	-3.40785	2.05165	-1.66103	0.0967075	0.999962
g59347	g59347	g59347|introns:1|%transcript_support:0	3.45864	-3.43591	2.06878	-1.66084	0.0967458	0.999962
g58713	g58713	g58713|introns:0|%transcript_support:100	3.27424	4.96842	2.9916	1.66079	0.0967558	0.999962
g69833	g69833	g69833|introns:0|%transcript_support:100	3.27424	4.96842	2.9916	1.66079	0.0967558	0.999962
g55920	g55920	g55920|introns:0|%transcript_support:100	5.47907	-3.20988	1.93431	-1.65944	0.0970267	0.999962
g57068	NEB	Nebulin [Homo sapiens]	6.54824	-1.65598	0.998141	-1.65906	0.0971031	0.999962
g56615	g56615	g56615|introns:1|%transcript_support:0	9.31724	-4.03857	2.43468	-1.65877	0.0971622	0.999962
g49265	g49265	g49265|introns:3|%transcript_support:0	3.74187	-3.87903	2.33868	-1.65864	0.0971883	0.999962
g27712	Hmgcll1	Probable 3-hydroxymethyl-3-methylglutaryl-CoA lyase 2 [Mus musculus]	6.45166	2.34111	1.4115	1.6586	0.0971959	0.999962
g39353	Plg	Plasminogen [Mus musculus]	189.963	-1.43946	0.867917	-1.65852	0.0972122	0.999962
g24836	g24836	g24836|introns:1|%transcript_support:100	7.75573	-2.51717	1.51817	-1.65803	0.0973119	0.999962
g27715	TXNRD1	Thioredoxin reductase 1, cytoplasmic [Homo sapiens]	3.83471	4.84779	2.92393	1.65797	0.0973237	0.999962
g14115	PEX3	Peroxisomal biogenesis factor 3 [Homo sapiens]	38.6996	1.87959	1.1344	1.65689	0.0975408	0.999962
g67254	TRIM54	Tripartite motif-containing protein 54 [Homo sapiens]	24.3459	1.62158	0.978736	1.65681	0.0975582	0.999962
g14386	g14386	g14386|introns:1|%transcript_support:0	9.52981	-1.80025	1.08677	-1.65652	0.0976168	0.999962
g25567	g25567	g25567|introns:0|%transcript_support:100	12.3405	1.97714	1.19369	1.65633	0.0976546	0.999962
g28903	g28903	g28903|introns:0|%transcript_support:100	31.6475	1.36835	0.826292	1.65601	0.0977191	0.999962
g70558	g70558	g70558|introns:1|%transcript_support:50	4.54512	-3.88735	2.34763	-1.65586	0.0977495	0.999962
g20985	g20985	g20985|introns:1|%transcript_support:33.3	4.50283	-4.3823	2.64822	-1.65481	0.0979637	0.999962
g53947	g53947	g53947|introns:3|%transcript_support:50	4.50283	-4.3823	2.64822	-1.65481	0.0979637	0.999962
g5294	ADD1	Alpha-adducin [Homo sapiens]	9.65769	-1.74137	1.05231	-1.65481	0.0979638	0.999962
g31918	UNC93A	Protein unc-93 homolog A [Homo sapiens]	5.33285	-2.6351	1.5924	-1.6548	0.0979655	0.999962
g45761	GSTT2B	Glutathione S-transferase theta-2B [Homo sapiens]	523.181	-2.07015	1.25139	-1.65427	0.0980725	0.999962
g65942	Polr2h	DNA-directed RNA polymerases I, II, and III subunit RPABC3 [Mus musculus]	259.56	1.28586	0.777832	1.65313	0.0983048	0.999962
g40799	g40799	g40799|introns:5|%transcript_support:90	4.49172	-4.37752	2.64837	-1.65291	0.0983492	0.999962
g7089	g7089	g7089|introns:0|%transcript_support:100	13.4573	1.6778	1.01535	1.65245	0.0984438	0.999962
g62064	g62064	g62064|introns:0|%transcript_support:0	4.53767	-3.88427	2.35085	-1.65228	0.0984774	0.999962
g24589	g24589	g24589|introns:2|%transcript_support:0	4.48523	-4.37473	2.64846	-1.6518	0.0985751	0.999962
g39147	g39147	g39147|introns:2|%transcript_support:20	4.48523	-4.37473	2.64846	-1.6518	0.0985751	0.999962
g69480	THAP9	THAP domain-containing protein 9 [Homo sapiens]	4.48523	-4.37473	2.64846	-1.6518	0.0985751	0.999962
g7856	g7856	g7856|introns:1|%transcript_support:50	4.48523	-4.37473	2.64846	-1.6518	0.0985751	0.999962
g933	g933	g933|introns:1|%transcript_support:0	18.3412	1.82576	1.10591	1.65091	0.0987563	0.999962
g67808	g67808	g67808|introns:1|%transcript_support:0	11.8416	-3.68079	2.22967	-1.65082	0.0987755	0.999962
g35495	SCRIB	Protein scribble homolog [Homo sapiens]	27.2381	-0.982829	0.595527	-1.65035	0.0988712	0.999962
g36463	Guf1	Translation factor Guf1, mitochondrial [Mus musculus]	4.87354	2.02008	1.22412	1.65024	0.0988943	0.999962
g41056	g41056	g41056|introns:1|%transcript_support:100	14.3425	2.05387	1.24501	1.64968	0.0990088	0.999962
g52599	Birc2	Baculoviral IAP repeat-containing protein 2 [Mus musculus]	6.93475	-3.69218	2.23819	-1.64963	0.099019	0.999962
g31979	g31979	g31979|introns:4|%transcript_support:100	441.573	0.872448	0.528893	1.64957	0.0990301	0.999962
g33406	g33406	g33406|introns:1|%transcript_support:50	4.32102	-3.30903	2.00652	-1.64914	0.0991193	0.999962
g41287	g41287	g41287|introns:1|%transcript_support:0	4.55624	-3.89447	2.36213	-1.64871	0.0992065	0.999962
g38751	CTSC	Dipeptidyl peptidase 1 [Homo sapiens]	156.515	-0.917744	0.556761	-1.64836	0.099278	0.999962
g15581	Dnajc9	DnaJ homolog subfamily C member 9 [Mus musculus]	16.4372	1.79962	1.09182	1.64827	0.0992969	0.999962
g47053	g47053	g47053|introns:1|%transcript_support:50	7.69638	-2.98949	1.814	-1.64801	0.0993502	0.999962
g50708	g50708	g50708|introns:0|%transcript_support:100	4.9935	-3.17182	1.92509	-1.64762	0.0994307	0.999962
g20340	g20340	g20340|introns:1|%transcript_support:0	23.6738	-1.62167	0.984346	-1.64746	0.0994644	0.999962
g21357	Pol	Retrovirus-related Pol polyprotein LINE-1 [Mus musculus]	11.4399	-4.88246	2.96397	-1.64727	0.0995022	0.999962
g37920	g37920	g37920|introns:0|%transcript_support:100	4.28552	-2.9668	1.80155	-1.64681	0.0995977	0.999962
g22292	g22292	g22292|introns:2|%transcript_support:60	10.1447	2.11628	1.28546	1.64632	0.0996985	0.999962
g18077	g18077	g18077|introns:1|%transcript_support:50	4.23788	-2.95238	1.79381	-1.64587	0.0997909	0.999962
g42178	g42178	g42178|introns:0|%transcript_support:100	7.9456	-2.15257	1.30828	-1.64534	0.0998996	0.999962
g43244	g43244	g43244|introns:1|%transcript_support:50	36.0569	-1.3588	0.82613	-1.64478	0.100015	0.999962
g36966	Atoh8	Protein atonal homolog 8 [Mus musculus]	13.1096	-2.14907	1.30662	-1.64475	0.100022	0.999962
g27344	DNAH8	Dynein heavy chain 8, axonemal [Homo sapiens]	7.56037	-2.63957	1.60488	-1.64471	0.100029	0.999962
g60774	g60774	g60774|introns:5|%transcript_support:90	8.79601	-1.79772	1.09331	-1.64429	0.100117	0.999962
g48587	g48587	g48587|introns:0|%transcript_support:0	4.91189	-3.8588	2.34709	-1.64408	0.100159	0.999962
g48241	g48241	g48241|introns:1|%transcript_support:0	2.55881	3.54663	2.15725	1.64405	0.100166	0.999962
g41534	g41534	g41534|introns:1|%transcript_support:0	5.01107	-2.98439	1.81619	-1.64321	0.100339	0.999962
g66267	Dcxr	L-xylulose reductase [Mus musculus]	30.168	1.37015	0.833839	1.64318	0.100346	0.999962
g16574	g16574	g16574|introns:1|%transcript_support:0	6.66925	-2.39301	1.45694	-1.64249	0.100488	0.999962
g42372	g42372	g42372|introns:1|%transcript_support:0	4.56052	-3.86714	2.35483	-1.64221	0.100546	0.999962
g44570	Hist1h4a	Histone H4 [Mus musculus]	5.60909	-4.74083	2.88741	-1.6419	0.100611	0.999962
g69965	g69965	g69965|introns:0|%transcript_support:100	5.60909	-4.74083	2.88741	-1.6419	0.100611	0.999962
g14362	g14362	g14362|introns:1|%transcript_support:0	5.27286	-2.82273	1.71967	-1.64144	0.100707	0.999962
g12794	198429054	PREDICTED: similar to predicted protein [Ciona intestinalis]	8.37543	-2.263	1.37932	-1.64067	0.100867	0.999962
g50553	GINS1	DNA replication complex GINS protein PSF1 [Homo sapiens]	65.6823	1.30756	0.797027	1.64055	0.100891	0.999962
g69048	Card14	Caspase recruitment domain-containing protein 14 [Mus musculus]	5.32074	-2.18745	1.33338	-1.64052	0.100896	0.999962
g9907	g9907	g9907|introns:5|%transcript_support:90	3.59751	-2.20896	1.34667	-1.64032	0.10094	0.999962
g14095	IDE	Insulin-degrading enzyme [Homo sapiens]	7.99005	-2.13443	1.3014	-1.6401	0.100984	0.999962
g8132	g8132	g8132|introns:2|%transcript_support:0	19.5541	1.69855	1.03566	1.64006	0.100992	0.999962
g29058	MAK16	Protein MAK16 homolog [Homo sapiens]	9.61124	2.43378	1.48428	1.6397	0.101067	0.999962
g48438	g48438	g48438|introns:1|%transcript_support:0	5.82067	-4.80439	2.93117	-1.63907	0.1012	0.999962
g560	g560	g560|introns:2|%transcript_support:0	5.82067	-4.80439	2.93117	-1.63907	0.1012	0.999962
g50025	AER61	Uncharacterized glycosyltransferase AER61 [Homo sapiens]	5.19498	2.81797	1.71947	1.63886	0.101242	0.999962
g22260	NF2	Merlin [Homo sapiens]	6.46751	-2.88359	1.75961	-1.63877	0.101262	0.999962
g20108	g20108	g20108|introns:1|%transcript_support:33.3	1296.68	-1.58561	0.967713	-1.63851	0.101316	0.999962
g10954	g10954	g10954|introns:0|%transcript_support:100	5.60543	-4.73974	2.89308	-1.6383	0.101359	0.999962
g61703	Trim71	Tripartite motif-containing protein 71 [Mus musculus]	4.84892	-2.99077	1.82618	-1.63772	0.101481	0.999962
g35549	Kcnh8	Potassium voltage-gated channel subfamily H member 8 [Mus musculus]	6.0371	-2.87776	1.75761	-1.63732	0.101564	0.999962
g51005	g51005	g51005|introns:0|%transcript_support:0	5.66852	-4.75933	2.907	-1.6372	0.101589	0.999962
g69309	g69309	g69309|introns:0|%transcript_support:0	5.66852	-4.75933	2.907	-1.6372	0.101589	0.999962
g69135	g69135	g69135|introns:1|%transcript_support:0	5.79726	-3.95123	2.41363	-1.63705	0.10162	0.999962
g70945	g70945	g70945|introns:2|%transcript_support:40	3.37492	3.26431	1.99411	1.63698	0.101635	0.999962
g59433	g59433	g59433|introns:1|%transcript_support:33.3	3.89862	2.99425	1.82998	1.63622	0.101794	0.999962
g49584	g49584	g49584|introns:1|%transcript_support:50	5.96443	-3.8834	2.37344	-1.63619	0.1018	0.999962
g805	Tmem180	Transmembrane protein 180 [Mus musculus]	14.5113	-2.27875	1.39282	-1.63607	0.101825	0.999962
g44158	g44158	g44158|introns:0|%transcript_support:100	2.77508	4.76646	2.91358	1.63595	0.10185	0.999962
g13251	GAL3ST1	Galactosylceramide sulfotransferase [Homo sapiens]	4.88128	-3.09334	1.8912	-1.63565	0.101913	0.999962
g44488	g44488	g44488|introns:0|%transcript_support:100	13.2484	-1.76244	1.0777	-1.63537	0.101971	0.999962
g57690	Lrrc7	Leucine-rich repeat-containing protein 7 [Mus musculus]	5.74537	-3.9204	2.39764	-1.63511	0.102026	0.999962
g5227	ALPI	Intestinal-type alkaline phosphatase [Homo sapiens]	8.89125	-2.61674	1.60036	-1.63509	0.102031	0.999962
g62839	H3f3a	Histone H3.3 [Mus musculus]	3019.22	-1.25681	0.768666	-1.63505	0.102039	0.999962
g13075	198419177	PREDICTED: similar to predicted protein [Ciona intestinalis]	6.30351	-3.04792	1.86442	-1.63478	0.102095	0.999962
g56549	198421318	PREDICTED: similar to predicted protein [Ciona intestinalis]	4.70356	-3.51072	2.14762	-1.6347	0.102112	0.999962
g27789	THAP9	THAP domain-containing protein 9 [Homo sapiens]	5.64258	-4.75137	2.90742	-1.63422	0.102212	0.999962
g45500	g45500	g45500|introns:5|%transcript_support:100	4.04586	-2.82075	1.72608	-1.63419	0.102218	0.999962
g30289	PKD1	Polycystin-1 [Homo sapiens]	5.60178	-4.73866	2.89983	-1.63412	0.102234	0.999962
g44891	g44891	g44891|introns:1|%transcript_support:0	5.60178	-4.73866	2.89983	-1.63412	0.102234	0.999962
g54356	Myb	Transcriptional activator Myb [Mus musculus]	14.287	-2.49054	1.52445	-1.63373	0.102315	0.999962
g36858	198428776	PREDICTED: similar to gap junction protein, gamma 2, 47kDa [Ciona intestinalis]	6.26563	-2.09171	1.2808	-1.63313	0.102442	0.999962
g41290	g41290	g41290|introns:1|%transcript_support:0	3.49729	-3.67132	2.24818	-1.63302	0.102465	0.999962
g56506	Mcl1	Induced myeloid leukemia cell differentiation protein Mcl-1 homolog [Mus musculus]	4.57163	-3.87525	2.37454	-1.632	0.102679	0.999962
g55294	292624750	PREDICTED: hypothetical protein LOC100332023 [Danio rerio]	10.1462	-2.81282	1.72377	-1.63178	0.102726	0.999962
g41070	CASP9	Caspase-9 [Homo sapiens]	45.2377	2.57286	1.57722	1.63126	0.102835	0.999962
g48469	Minos1	Mitochondrial inner membrane organizing system protein 1 [Mus musculus]	472.996	1.49849	0.91862	1.63124	0.10284	0.999962
g14797	Ryk	Tyrosine-protein kinase RYK [Mus musculus]	21.4915	2.25436	1.38303	1.63001	0.103099	0.999962
g3577	g3577	g3577|introns:0|%transcript_support:100	4.21452	-1.77003	1.08602	-1.62982	0.103139	0.999962
g1465	lectin	155382579 rhamnose binding lectin isoform 4 [Botryllus schlosseri]	2099.67	-2.00513	1.23075	-1.62919	0.103272	0.999962
g64537	g64537	g64537|introns:6|%transcript_support:0	5.59813	-4.7376	2.90816	-1.62907	0.103298	0.999962
g32246	Wdr82	WD repeat-containing protein 82 [Mus musculus]	18.1049	2.13393	1.31049	1.62834	0.103453	0.999962
g48363	g48363	g48363|introns:2|%transcript_support:20	39.6892	1.2309	0.756121	1.62792	0.103542	0.999962
g28055	g28055	g28055|introns:1|%transcript_support:50	7.15975	-3.20029	1.96592	-1.62788	0.10355	0.999962
g6136	g6136	g6136|introns:3|%transcript_support:0	13.905	1.6544	1.01655	1.62748	0.103636	0.999962
g67315	g67315	g67315|introns:2|%transcript_support:75	6.93693	-2.13849	1.31404	-1.62741	0.10365	0.999962
g21366	g21366	g21366|introns:0|%transcript_support:100	8.93173	-2.88445	1.77242	-1.62741	0.10365	0.999962
g11659	g11659	g11659|introns:0|%transcript_support:100	6.74609	-2.56279	1.57478	-1.6274	0.103652	0.999962
g3295	g3295	g3295|introns:2|%transcript_support:100	37.4191	1.7158	1.05433	1.62739	0.103655	0.999962
g32686	g32686	g32686|introns:1|%transcript_support:50	2.20108	3.13369	1.92602	1.62703	0.103731	0.999962
g61344	g61344	g61344|introns:0|%transcript_support:100	4.86811	-2.80071	1.7218	-1.62661	0.10382	0.999962
g40166	g40166	g40166|introns:1|%transcript_support:0	5.62781	-4.7469	2.91853	-1.62647	0.10385	0.999962
g24314	g24314	g24314|introns:3|%transcript_support:100	5.63595	-4.26699	2.62372	-1.62631	0.103883	0.999962
g35101	g35101	g35101|introns:2|%transcript_support:0	4.73822	-3.95254	2.43056	-1.62619	0.10391	0.999962
g50977	198431703	PREDICTED: similar to fibroblast growth factor receptor [Ciona intestinalis]	10.0909	-2.47099	1.52039	-1.62523	0.104114	0.999962
g70901	12583699	integrin alpha Hr1 precursor [Halocynthia roretzi]	82.2153	1.74819	1.07628	1.62429	0.104314	0.999962
g29966	g29966	g29966|introns:0|%transcript_support:100	4.80818	-1.91326	1.17813	-1.62399	0.104378	0.999962
g37277	g37277	g37277|introns:4|%transcript_support:87.5	3.0563	-1.94851	1.19992	-1.62387	0.104403	0.999962
g13159	g13159	g13159|introns:1|%transcript_support:50	3.00138	4.85806	2.99246	1.62343	0.104497	0.999962
g14125	g14125	g14125|introns:1|%transcript_support:0	3.00138	4.85806	2.99246	1.62343	0.104497	0.999962
g36380	g36380	g36380|introns:1|%transcript_support:0	3.00138	4.85806	2.99246	1.62343	0.104497	0.999962
g49833	Prss12	Neurotrypsin [Mus musculus]	11.8126	-1.27609	0.786167	-1.62318	0.10455	0.999962
g3452	g3452	g3452|introns:2|%transcript_support:0	27.2173	1.44005	0.887561	1.62247	0.104702	0.999962
g26890	g26890	g26890|introns:1|%transcript_support:0	5.37823	-3.12575	1.92676	-1.62228	0.104743	0.999962
g29051	Prpf4	U4/U6 small nuclear ribonucleoprotein Prp4 [Mus musculus]	2.89025	3.75692	2.31674	1.62164	0.10488	0.999962
g43623	g43623	g43623|introns:0|%transcript_support:100	6.76274	-4.38173	2.70227	-1.6215	0.104911	0.999962
g41692	Nhej1	Non-homologous end-joining factor 1 [Mus musculus]	42.5962	1.42732	0.880355	1.6213	0.104953	0.999962
g2815	CCDC39	Coiled-coil domain-containing protein 39 [Homo sapiens]	80.3221	-1.99571	1.23114	-1.62102	0.105013	0.999962
g58319	g58319	g58319|introns:1|%transcript_support:0	6.26365	-3.24741	2.00341	-1.62094	0.105031	0.999962
g64234	g64234	g64234|introns:3|%transcript_support:14.3	3.82132	-2.71623	1.6759	-1.62076	0.105069	0.999962
g29368	g29368	g29368|introns:0|%transcript_support:100	18.0162	-3.57106	2.20369	-1.62049	0.105127	0.999962
g49832	GPR155	Integral membrane protein GPR155 [Homo sapiens]	17.283	-1.62869	1.00536	-1.62001	0.10523	0.999962
g55165	HARBI1	Putative nuclease HARBI1 [Homo sapiens]	5.79805	-4.79723	2.96161	-1.61981	0.105274	0.999962
g65197	g65197	g65197|introns:0|%transcript_support:0	5.79805	-4.79723	2.96161	-1.61981	0.105274	0.999962
g28978	g28978	g28978|introns:4|%transcript_support:100	8.22239	-1.67285	1.03282	-1.61968	0.1053	0.999962
g32624	Pol	Retrovirus-related Pol polyprotein LINE-1 [Mus musculus]	8.11633	-4.36267	2.69354	-1.61968	0.105301	0.999962
g53526	198414027	PREDICTED: hypothetical protein [Ciona intestinalis]	3.4484	-1.93728	1.1964	-1.61926	0.105392	0.999962
g32173	PA2G4	Proliferation-associated protein 2G4 [Homo sapiens]	179.723	0.678506	0.419042	1.61918	0.105408	0.999962
g40888	g40888	g40888|introns:4|%transcript_support:100	59.3072	-1.93698	1.19629	-1.61915	0.105414	0.999962
g55263	g55263	g55263|introns:3|%transcript_support:83.3	6.88554	-2.51669	1.55524	-1.6182	0.10562	0.999962
g70971	g70971	g70971|introns:0|%transcript_support:100	4.54402	-3.84263	2.37466	-1.61818	0.105624	0.999962
g56526	g56526	g56526|introns:7|%transcript_support:92.9	3.61131	-2.49899	1.54451	-1.61798	0.105667	0.999962
g40800	198426330	PREDICTED: similar to likely vesicular transport factor Uso1p [Ciona intestinalis]	4.27914	-2.56134	1.58307	-1.61796	0.105672	0.999962
g49954	g49954	g49954|introns:1|%transcript_support:33.3	27.2536	1.19723	0.740117	1.61763	0.105743	0.999962
g25720	g25720	g25720|introns:1|%transcript_support:100	207.118	1.47777	0.913597	1.61753	0.105763	0.999962
g15274	Lamb1	Laminin subunit beta-1 [Mus musculus]	87.5824	1.37165	0.848189	1.61716	0.105845	0.999962
g12964	Abcc3	Canalicular multispecific organic anion transporter 2 [Mus musculus]	5.87377	-3.47828	2.15143	-1.61673	0.105936	0.999962
g34405	g34405	g34405|introns:1|%transcript_support:0	3.80949	-3.29564	2.03873	-1.61652	0.105983	0.999962
g4844	g4844	g4844|introns:2|%transcript_support:75	65.3957	1.32497	0.819661	1.61649	0.105988	0.999962
g4980	TDRD1	Tudor domain-containing protein 1 [Homo sapiens]	5.61304	-4.74245	2.93471	-1.61599	0.106097	0.999962
g64806	198416931	PREDICTED: similar to Y26D4A.9, partial [Ciona intestinalis]	5.61304	-4.74245	2.93471	-1.61599	0.106097	0.999962
g25658	Stk36	Serine/threonine-protein kinase 36 [Mus musculus]	6.92323	-2.12532	1.31547	-1.61564	0.106173	0.999962
g57055	PEPD	Xaa-Pro dipeptidase [Homo sapiens]	2.55179	2.66506	1.64977	1.61542	0.10622	0.999962
g71220	g71220	g71220|introns:0|%transcript_support:100	5.3842	3.72242	2.30483	1.61505	0.1063	0.999962
g66504	ASAH2	Neutral ceramidase [Homo sapiens]	4.59518	-3.49411	2.1641	-1.61458	0.106402	0.999962
g45860	Pol	Retrovirus-related Pol polyprotein LINE-1 [Mus musculus]	4.75502	-3.28121	2.033	-1.61398	0.106533	0.999962
g47141	g47141	g47141|introns:1|%transcript_support:0	7.45173	-3.18082	1.9709	-1.6139	0.10655	0.999962
g39644	Stxbp6	Syntaxin-binding protein 6 [Mus musculus]	14.1581	-1.45116	0.899426	-1.61342	0.106652	0.999962
g34496	g34496	g34496|introns:0|%transcript_support:100	5.59082	-4.73556	2.9351	-1.61342	0.106653	0.999962
g4075	g4075	g4075|introns:3|%transcript_support:16.7	5.59082	-4.73556	2.9351	-1.61342	0.106653	0.999962
g53237	Nynrin	Protein NYNRIN [Mus musculus]	5.59082	-4.73556	2.9351	-1.61342	0.106653	0.999962
g60189	358341466	transposon Ty3-G gap-Pol polyprotein [Clonorchis sinensis]	5.59082	-4.73556	2.9351	-1.61342	0.106653	0.999962
g60367	g60367	g60367|introns:0|%transcript_support:0	5.59082	-4.73556	2.9351	-1.61342	0.106653	0.999962
g33242	g33242	g33242|introns:7|%transcript_support:78.6	6.24412	-2.18858	1.35766	-1.61202	0.106957	0.999962
g69479	g69479	g69479|introns:2|%transcript_support:80	27.715	-1.2913	0.801089	-1.61193	0.106977	0.999962
g62433	g62433	g62433|introns:1|%transcript_support:0	6.91255	-1.84638	1.14576	-1.61149	0.107074	0.999962
g21856	g21856	g21856|introns:0|%transcript_support:100	4.62431	-3.50721	2.17674	-1.61122	0.107131	0.999962
g43649	g43649	g43649|introns:2|%transcript_support:40	4.72852	-2.22198	1.37947	-1.61075	0.107234	0.999962
g72025	ACSL1	Long-chain-fatty-acid--CoA ligase 1 [Homo sapiens]	6.76583	-2.08172	1.2926	-1.61049	0.10729	0.999962
g1020	g1020	g1020|introns:4|%transcript_support:87.5	11.5789	-2.27534	1.41383	-1.60934	0.107541	0.999962
g37981	Ube2d2	Ubiquitin-conjugating enzyme E2 D2 [Mus musculus]	57.7373	-1.59463	0.99086	-1.60934	0.107543	0.999962
g31655	g31655	g31655|introns:0|%transcript_support:0	3.2179	3.40259	2.1144	1.60925	0.107562	0.999962
g18226	g18226	g18226|introns:2|%transcript_support:75	4.9153	2.01159	1.25064	1.60846	0.107736	0.999962
g44374	g44374	g44374|introns:2|%transcript_support:0	7.60734	-2.11848	1.3171	-1.60844	0.107739	0.999962
g10797	PTK7	Inactive tyrosine-protein kinase 7 [Homo sapiens]	4.89262	-2.79427	1.7378	-1.60794	0.107849	0.999962
g42330	HARBI1	Putative nuclease HARBI1 [Homo sapiens]	5.55659	-2.4856	1.54595	-1.60781	0.107877	0.999962
g64177	g64177	g64177|introns:1|%transcript_support:0	5.90685	-3.86046	2.40146	-1.60755	0.107935	0.999962
g69489	Rnf213	E3 ubiquitin-protein ligase RNF213 [Mus musculus]	16.2121	-1.43641	0.893678	-1.6073	0.107989	0.999962
g63917	Ttn	Titin [Mus musculus]	9.50823	-2.64847	1.64874	-1.60636	0.108195	0.999962
g17377	NOTCH2	Neurogenic locus notch homolog protein 2 [Homo sapiens]	9.72556	-3.18712	1.98412	-1.60631	0.108206	0.999962
g35008	g35008	g35008|introns:0|%transcript_support:100	8.20835	-4.38287	2.72898	-1.60604	0.108264	0.999962
g13369	g13369	g13369|introns:1|%transcript_support:0	14.464	-1.85107	1.1526	-1.606	0.108273	0.999962
g68833	g68833	g68833|introns:3|%transcript_support:71.4	30.7718	1.61657	1.0068	1.60564	0.108352	0.999962
g25086	Hs3st3a1	Heparan sulfate glucosamine 3-O-sulfotransferase 3A1 [Mus musculus]	6.74501	-2.47445	1.54117	-1.60557	0.108369	0.999962
g24815	CRYZL1	Quinone oxidoreductase-like protein 1 [Homo sapiens]	9.22894	-2.01415	1.25456	-1.60547	0.108391	0.999962
g12041	ZNF226	Zinc finger protein 226 [Homo sapiens]	6.20116	-2.73776	1.70662	-1.60419	0.108671	0.999962
g24913	g24913	g24913|introns:0|%transcript_support:100	484.582	-1.23818	0.771861	-1.60415	0.10868	0.999962
g42562	g42562	g42562|introns:0|%transcript_support:100	2.85805	2.65168	1.65396	1.60323	0.108884	0.999962
g55179	g55179	g55179|introns:1|%transcript_support:0	3.87177	-3.36137	2.09759	-1.60249	0.109048	0.999962
g25467	Gsr	Glutathione reductase, mitochondrial [Mus musculus]	27.4206	-2.28966	1.42905	-1.60222	0.109107	0.999962
g48762	ATP5O	ATP synthase subunit O, mitochondrial [Homo sapiens]	1043.78	-1.50989	0.942858	-1.6014	0.109289	0.999962
g14743	Rcl	Deoxyribonucleoside 5'-monophosphate N-glycosidase [Mus musculus]	30.2637	1.3589	0.848598	1.60135	0.1093	0.999962
g26341	g26341	g26341|introns:1|%transcript_support:0	5.32497	-4.6821	2.92447	-1.60101	0.109375	0.999962
g32885	g32885	g32885|introns:0|%transcript_support:100	1.49552	2.23399	1.39539	1.60097	0.109383	0.999962
g59277	Htt	Huntingtin [Mus musculus]	13.1833	-1.93737	1.21021	-1.60086	0.109409	0.999962
g45025	g45025	g45025|introns:1|%transcript_support:50	9.59682	-3.05883	1.91137	-1.60033	0.109525	0.999962
g50110	g50110	g50110|introns:1|%transcript_support:0	11.7348	-4.01021	2.5062	-1.60011	0.109574	0.999962
g47480	ADAMTS18	A disintegrin and metalloproteinase with thrombospondin motifs 18 [Homo sapiens]	4.50448	-2.81069	1.7566	-1.60007	0.109583	0.999962
g19251	Birc2	Baculoviral IAP repeat-containing protein 2 [Mus musculus]	4.91694	-4.25766	2.66111	-1.59996	0.109608	0.999962
g34790	ACOX3	Peroxisomal acyl-coenzyme A oxidase 3 [Homo sapiens]	25.7947	1.76815	1.1053	1.5997	0.109665	0.999962
g46002	Katnb1	Katanin p80 WD40-containing subunit B1 [Mus musculus]	8.75373	-2.37564	1.48562	-1.59909	0.109801	0.999962
g14390	g14390	g14390|introns:1|%transcript_support:50	5.62864	-4.26665	2.66863	-1.59882	0.109861	0.999962
g50472	g50472	g50472|introns:4|%transcript_support:0	6.88275	-3.13127	1.95863	-1.59871	0.109886	0.999962
g49186	g49186	g49186|introns:0|%transcript_support:100	5.60477	-4.74011	2.96501	-1.59869	0.109891	0.999962
g53844	g53844	g53844|introns:1|%transcript_support:50	5.60477	-4.74011	2.96501	-1.59869	0.109891	0.999962
g35602	Cubn	Cubilin [Mus musculus]	5.59828	-4.73811	2.96512	-1.59795	0.110055	0.999962
g471	g471	g471|introns:1|%transcript_support:0	5.59828	-4.73811	2.96512	-1.59795	0.110055	0.999962
g53905	HARBI1	Putative nuclease HARBI1 [Homo sapiens]	5.59828	-4.73811	2.96512	-1.59795	0.110055	0.999962
g60924	g60924	g60924|introns:1|%transcript_support:66.7	5.59828	-4.73811	2.96512	-1.59795	0.110055	0.999962
g61154	ZNF234	Zinc finger protein 234 [Homo sapiens]	5.59828	-4.73811	2.96512	-1.59795	0.110055	0.999962
g67155	g67155	g67155|introns:1|%transcript_support:33.3	5.59828	-4.73811	2.96512	-1.59795	0.110055	0.999962
g45752	g45752	g45752|introns:0|%transcript_support:0	2.21118	4.30564	2.69462	1.59787	0.110073	0.999962
g1941	Svep1	Sushi, von Willebrand factor type A, EGF and pentraxin domain-containing protein 1 [Mus musculus]	5.58717	-4.73467	2.96533	-1.59668	0.110338	0.999962
g28357	g28357	g28357|introns:1|%transcript_support:0	5.58717	-4.73467	2.96533	-1.59668	0.110338	0.999962
g48488	g48488	g48488|introns:0|%transcript_support:100	5.58717	-4.73467	2.96533	-1.59668	0.110338	0.999962
g62886	g62886	g62886|introns:0|%transcript_support:100	5.58717	-4.73467	2.96533	-1.59668	0.110338	0.999962
g63875	g63875	g63875|introns:1|%transcript_support:0	5.58717	-4.73467	2.96533	-1.59668	0.110338	0.999962
g64616	g64616	g64616|introns:0|%transcript_support:100	5.58717	-4.73467	2.96533	-1.59668	0.110338	0.999962
g65922	g65922	g65922|introns:0|%transcript_support:0	5.58717	-4.73467	2.96533	-1.59668	0.110338	0.999962
g68044	g68044	g68044|introns:2|%transcript_support:0	5.58717	-4.73467	2.96533	-1.59668	0.110338	0.999962
g71077	g71077	g71077|introns:0|%transcript_support:100	5.58717	-4.73467	2.96533	-1.59668	0.110338	0.999962
g7962	KLHL30	Kelch-like protein 30 [Homo sapiens]	5.58717	-4.73467	2.96533	-1.59668	0.110338	0.999962
g8750	Mgea5	Bifunctional protein NCOAT [Mus musculus]	7.22189	-2.27707	1.42633	-1.59646	0.110386	0.999962
g68160	g68160	g68160|introns:0|%transcript_support:100	4.66981	-3.67785	2.30408	-1.59623	0.110437	0.999962
g54978	KLHL12	Kelch-like protein 12 [Homo sapiens]	5.58105	-2.74815	1.72174	-1.59615	0.110454	0.999962
g34648	ALDH1A2	Retinal dehydrogenase 2 [Homo sapiens]	32.9609	1.92058	1.20335	1.59603	0.110482	0.999962
g24758	g24758	g24758|introns:0|%transcript_support:100	6.42995	-2.25899	1.41566	-1.59572	0.110551	0.999962
g5666	g5666	g5666|introns:2|%transcript_support:100	5.68026	-2.35411	1.4754	-1.59558	0.110583	0.999962
g71554	g71554	g71554|introns:3|%transcript_support:83.3	10.8891	-1.76871	1.109	-1.59486	0.110743	0.999962
g12952	g12952	g12952|introns:0|%transcript_support:100	1.93206	-3.49109	2.1903	-1.59389	0.110961	0.999962
g18647	198418695	PREDICTED: similar to COX10 protein isoform 2 [Ciona intestinalis]	49.3092	1.29263	0.811165	1.59355	0.111037	0.999962
g54501	g54501	g54501|introns:2|%transcript_support:0	10.3232	-4.724	2.96485	-1.59333	0.111085	0.999962
g57119	g57119	g57119|introns:0|%transcript_support:0	10.3232	-4.724	2.96485	-1.59333	0.111085	0.999962
g32351	ABI2	Abl interactor 2 [Homo sapiens]	15.9666	2.37518	1.49107	1.59294	0.111175	0.999962
g5237	g5237	g5237|introns:1|%transcript_support:0	4.18178	-2.20002	1.38116	-1.59288	0.111188	0.999962
g3743	g3743	g3743|introns:0|%transcript_support:100	447.277	-2.13566	1.34086	-1.59276	0.111215	0.999962
g58261	TMPRSS6	Transmembrane protease serine 6 [Homo sapiens]	164.609	-2.07004	1.30016	-1.59214	0.111353	0.999962
g46767	g46767	g46767|introns:1|%transcript_support:50	5.38825	-2.49388	1.56638	-1.59213	0.111356	0.999962
g46711	g46711	g46711|introns:1|%transcript_support:50	15.1404	-2.81339	1.76725	-1.59196	0.111393	0.999962
g45722	KIAA0913	Zinc finger SWIM domain-containing protein KIAA0913 [Homo sapiens]	4.54935	-2.94555	1.85034	-1.59189	0.111409	0.999962
g63183	CNIH	Protein cornichon homolog [Homo sapiens]	20.0091	2.39336	1.50356	1.5918	0.11143	0.999962
g55278	PLB1	Phospholipase B1, membrane-associated [Homo sapiens]	11.016	-3.02728	1.90213	-1.59153	0.111491	0.999962
g58165	g58165	g58165|introns:2|%transcript_support:75	115.376	1.23606	0.776769	1.59129	0.111545	0.999962
g37156	g37156	g37156|introns:1|%transcript_support:0	6.1752	-2.85082	1.79161	-1.5912	0.111564	0.999962
g55041	g55041	g55041|introns:5|%transcript_support:0	5.59795	-1.96906	1.23774	-1.59086	0.111641	0.999962
g39209	g39209	g39209|introns:1|%transcript_support:33.3	21.2439	-2.09259	1.31539	-1.59085	0.111642	0.999962
g29973	g29973	g29973|introns:2|%transcript_support:0	6.60993	-2.03688	1.28054	-1.59064	0.11169	0.999962
g18417	FARSA	Phenylalanine--tRNA ligase alpha subunit [Homo sapiens]	191.196	1.50515	0.94658	1.59009	0.111815	0.999962
g18265	Plec	Plectin [Mus musculus]	7.5982	-1.72974	1.08788	-1.59001	0.111834	0.999962
g27654	198432927	PREDICTED: similar to predicted protein [Ciona intestinalis]	4.01935	-3.41591	2.14861	-1.58982	0.111875	0.999962
g39957	301626224	PREDICTED: hypothetical protein LOC100498386 [Xenopus (Silurana) tropicalis]	22.2961	-1.34545	0.846343	-1.58973	0.111896	0.999962
g5064	Kiaa1161	Uncharacterized family 31 glucosidase KIAA1161 [Mus musculus]	2.93642	-1.85444	1.16697	-1.5891	0.112037	0.999962
g38633	Slc22a21	Solute carrier family 22 member 21 [Mus musculus]	15.9743	-1.75945	1.10732	-1.58893	0.112077	0.999962
g30771	ST14	Suppressor of tumorigenicity 14 protein [Homo sapiens]	3.64439	-3.11226	1.95884	-1.58883	0.112099	0.999962
g14953	g14953	g14953|introns:0|%transcript_support:0	5.85536	-3.4256	2.15649	-1.58851	0.112172	0.999962
g18901	g18901	g18901|introns:1|%transcript_support:0	1.82698	4.16686	2.62331	1.5884	0.112196	0.999962
g2512	HERC2	E3 ubiquitin-protein ligase HERC2 [Homo sapiens]	6.15023	-2.03704	1.28342	-1.5872	0.112468	0.999962
g30273	g30273	g30273|introns:0|%transcript_support:100	13.3566	2.27938	1.4363	1.58698	0.112517	0.999962
g58229	g58229	g58229|introns:2|%transcript_support:0	5.7633	-2.16698	1.36563	-1.5868	0.112558	0.999962
g12743	BCHE	Cholinesterase [Homo sapiens]	5.85025	-2.35064	1.4817	-1.58644	0.112639	0.999962
g20460	g20460	g20460|introns:3|%transcript_support:71.4	6.18697	-1.91645	1.20805	-1.5864	0.112649	0.999962
g10557	g10557	g10557|introns:0|%transcript_support:100	5.58351	-4.73369	2.98519	-1.58572	0.112802	0.999962
g14377	g14377	g14377|introns:0|%transcript_support:0	5.58351	-4.73369	2.98519	-1.58572	0.112802	0.999962
g1793	ZNF227	Zinc finger protein 227 [Homo sapiens]	5.58351	-4.73369	2.98519	-1.58572	0.112802	0.999962
g1824	g1824	g1824|introns:1|%transcript_support:0	5.58351	-4.73369	2.98519	-1.58572	0.112802	0.999962
g19	g19	g19|introns:0|%transcript_support:0	5.58351	-4.73369	2.98519	-1.58572	0.112802	0.999962
g19366	g19366	g19366|introns:0|%transcript_support:100	5.58351	-4.73369	2.98519	-1.58572	0.112802	0.999962
g21709	g21709	g21709|introns:1|%transcript_support:0	5.58351	-4.73369	2.98519	-1.58572	0.112802	0.999962
g22461	g22461	g22461|introns:2|%transcript_support:0	5.58351	-4.73369	2.98519	-1.58572	0.112802	0.999962
g22675	g22675	g22675|introns:0|%transcript_support:100	5.58351	-4.73369	2.98519	-1.58572	0.112802	0.999962
g22681	g22681	g22681|introns:1|%transcript_support:50	5.58351	-4.73369	2.98519	-1.58572	0.112802	0.999962
g22730	g22730	g22730|introns:1|%transcript_support:0	5.58351	-4.73369	2.98519	-1.58572	0.112802	0.999962
g3466	g3466	g3466|introns:7|%transcript_support:57.1	5.58351	-4.73369	2.98519	-1.58572	0.112802	0.999962
g35481	Pol	Retrovirus-related Pol polyprotein LINE-1 [Mus musculus]	5.58351	-4.73369	2.98519	-1.58572	0.112802	0.999962
g3588	g3588	g3588|introns:0|%transcript_support:0	5.58351	-4.73369	2.98519	-1.58572	0.112802	0.999962
g36219	g36219	g36219|introns:1|%transcript_support:33.3	5.58351	-4.73369	2.98519	-1.58572	0.112802	0.999962
g38763	g38763	g38763|introns:1|%transcript_support:100	5.58351	-4.73369	2.98519	-1.58572	0.112802	0.999962
g39118	g39118	g39118|introns:0|%transcript_support:0	5.58351	-4.73369	2.98519	-1.58572	0.112802	0.999962
g40111	g40111	g40111|introns:0|%transcript_support:0	5.58351	-4.73369	2.98519	-1.58572	0.112802	0.999962
g40343	g40343	g40343|introns:0|%transcript_support:0	5.58351	-4.73369	2.98519	-1.58572	0.112802	0.999962
g41533	g41533	g41533|introns:0|%transcript_support:100	5.58351	-4.73369	2.98519	-1.58572	0.112802	0.999962
g41960	Pol	Retrovirus-related Pol polyprotein LINE-1 [Mus musculus]	5.58351	-4.73369	2.98519	-1.58572	0.112802	0.999962
g42039	g42039	g42039|introns:0|%transcript_support:0	5.58351	-4.73369	2.98519	-1.58572	0.112802	0.999962
g42816	g42816	g42816|introns:1|%transcript_support:50	5.58351	-4.73369	2.98519	-1.58572	0.112802	0.999962
g43807	g43807	g43807|introns:1|%transcript_support:0	5.58351	-4.73369	2.98519	-1.58572	0.112802	0.999962
g44268	198418412	PREDICTED: similar to predicted protein [Ciona intestinalis]	5.58351	-4.73369	2.98519	-1.58572	0.112802	0.999962
g45145	g45145	g45145|introns:0|%transcript_support:0	5.58351	-4.73369	2.98519	-1.58572	0.112802	0.999962
g45434	g45434	g45434|introns:0|%transcript_support:100	5.58351	-4.73369	2.98519	-1.58572	0.112802	0.999962
g4799	g4799	g4799|introns:0|%transcript_support:100	5.58351	-4.73369	2.98519	-1.58572	0.112802	0.999962
g49139	g49139	g49139|introns:2|%transcript_support:0	5.58351	-4.73369	2.98519	-1.58572	0.112802	0.999962
g49769	g49769	g49769|introns:1|%transcript_support:50	5.58351	-4.73369	2.98519	-1.58572	0.112802	0.999962
g50746	g50746	g50746|introns:3|%transcript_support:14.3	5.58351	-4.73369	2.98519	-1.58572	0.112802	0.999962
g5160	g5160	g5160|introns:0|%transcript_support:100	5.58351	-4.73369	2.98519	-1.58572	0.112802	0.999962
g51744	g51744	g51744|introns:1|%transcript_support:50	5.58351	-4.73369	2.98519	-1.58572	0.112802	0.999962
g51859	g51859	g51859|introns:1|%transcript_support:0	5.58351	-4.73369	2.98519	-1.58572	0.112802	0.999962
g52876	g52876	g52876|introns:1|%transcript_support:0	5.58351	-4.73369	2.98519	-1.58572	0.112802	0.999962
g54338	g54338	g54338|introns:1|%transcript_support:100	5.58351	-4.73369	2.98519	-1.58572	0.112802	0.999962
g54380	g54380	g54380|introns:1|%transcript_support:33.3	5.58351	-4.73369	2.98519	-1.58572	0.112802	0.999962
g60160	g60160	g60160|introns:1|%transcript_support:50	5.58351	-4.73369	2.98519	-1.58572	0.112802	0.999962
g60301	g60301	g60301|introns:0|%transcript_support:100	5.58351	-4.73369	2.98519	-1.58572	0.112802	0.999962
g63900	g63900	g63900|introns:1|%transcript_support:0	5.58351	-4.73369	2.98519	-1.58572	0.112802	0.999962
g64263	g64263	g64263|introns:2|%transcript_support:0	5.58351	-4.73369	2.98519	-1.58572	0.112802	0.999962
g65303	CDH20	Cadherin-20 [Homo sapiens]	5.58351	-4.73369	2.98519	-1.58572	0.112802	0.999962
g65598	g65598	g65598|introns:1|%transcript_support:0	5.58351	-4.73369	2.98519	-1.58572	0.112802	0.999962
g67453	g67453	g67453|introns:0|%transcript_support:100	5.58351	-4.73369	2.98519	-1.58572	0.112802	0.999962
g69810	g69810	g69810|introns:1|%transcript_support:66.7	5.58351	-4.73369	2.98519	-1.58572	0.112802	0.999962
g70124	g70124	g70124|introns:1|%transcript_support:0	5.58351	-4.73369	2.98519	-1.58572	0.112802	0.999962
g71577	g71577	g71577|introns:0|%transcript_support:0	5.58351	-4.73369	2.98519	-1.58572	0.112802	0.999962
g71939	g71939	g71939|introns:0|%transcript_support:100	5.58351	-4.73369	2.98519	-1.58572	0.112802	0.999962
g71961	g71961	g71961|introns:2|%transcript_support:0	5.58351	-4.73369	2.98519	-1.58572	0.112802	0.999962
g9742	g9742	g9742|introns:0|%transcript_support:0	5.58351	-4.73369	2.98519	-1.58572	0.112802	0.999962
g45435	g45435	g45435|introns:0|%transcript_support:0	3.80111	-4.07159	2.56783	-1.58561	0.112828	0.999962
g37293	g37293	g37293|introns:0|%transcript_support:100	1.64671	3.23158	2.03847	1.5853	0.112899	0.999962
g9698	DNAH10	Dynein heavy chain 10, axonemal [Homo sapiens]	5.67257	-4.22027	2.66215	-1.58528	0.112902	0.999962
g31704	Rpl10	60S ribosomal protein L10 [Mus musculus]	3600.55	-1.12116	0.707297	-1.58513	0.112937	0.999962
g7339	g7339	g7339|introns:1|%transcript_support:0	5.40896	-2.43389	1.53573	-1.58484	0.113002	0.999962
g54262	g54262	g54262|introns:2|%transcript_support:0	51.051	-1.63232	1.03087	-1.58344	0.113321	0.999962
g18596	g18596	g18596|introns:2|%transcript_support:75	4.55585	-4.08867	2.5825	-1.58322	0.113371	0.999962
g40401	g40401	g40401|introns:3|%transcript_support:83.3	12.604	-1.75565	1.10906	-1.58301	0.113419	0.999962
g479	g479	g479|introns:1|%transcript_support:100	6.03439	-2.6262	1.65907	-1.58293	0.113437	0.999962
g63331	PCCA	Propionyl-CoA carboxylase alpha chain, mitochondrial [Homo sapiens]	2.72853	4.73726	2.99347	1.58253	0.113529	0.999962
g65684	Prkch	Protein kinase C eta type [Mus musculus]	8.3681	-3.40168	2.15007	-1.58212	0.113621	0.999962
g2442	g2442	g2442|introns:6|%transcript_support:92.3	4.68115	-3.13986	1.98492	-1.58186	0.113682	0.999962
g53639	g53639	g53639|introns:1|%transcript_support:0	5.92422	2.49469	1.5771	1.58183	0.113689	0.999962
g23537	WDFY3	WD repeat and FYVE domain-containing protein 3 [Homo sapiens]	12.4089	2.19561	1.38816	1.58168	0.113724	0.999962
g58361	g58361	g58361|introns:2|%transcript_support:0	5.88209	-3.85076	2.4349	-1.58149	0.113767	0.999962
g68454	Fbxl2	F-box/LRR-repeat protein 2 [Mus musculus]	23.1693	2.33776	1.47821	1.58148	0.113768	0.999962
g29263	g29263	g29263|introns:1|%transcript_support:100	6.19228	-2.17551	1.37603	-1.581	0.113878	0.999962
g72040	Pol	Retrovirus-related Pol polyprotein LINE-1 [Mus musculus]	11.7026	-2.90395	1.83737	-1.5805	0.113993	0.999962
g7243	ATP6V1E1	V-type proton ATPase subunit E 1 [Homo sapiens]	954.934	-1.54306	0.976357	-1.58043	0.11401	0.999962
g32070	Ptpra	Receptor-type tyrosine-protein phosphatase alpha [Mus musculus]	21.2179	1.29922	0.822103	1.58036	0.114025	0.999962
g11192	KIAA1161	Uncharacterized family 31 glucosidase KIAA1161 [Homo sapiens]	5.8207	-1.92267	1.21662	-1.58033	0.114031	0.999962
g52243	NANS	Sialic acid synthase [Homo sapiens]	28.902	1.95575	1.23774	1.58009	0.114086	0.999962
g38730	g38730	g38730|introns:0|%transcript_support:100	5.61022	2.43614	1.54192	1.57994	0.11412	0.999962
g66003	SLIT2	Slit homolog 2 protein [Homo sapiens]	18.2995	-2.14455	1.35792	-1.57929	0.114269	0.999962
g27991	GALK1	Galactokinase [Homo sapiens]	6.36237	-1.88043	1.19097	-1.57891	0.114356	0.999962
g29689	CTSL2	Cathepsin L2 [Homo sapiens]	901.387	-1.49843	0.94921	-1.5786	0.114427	0.999962
g53752	g53752	g53752|introns:2|%transcript_support:0	5.64038	-4.24943	2.69194	-1.57858	0.114433	0.999962
g40968	g40968	g40968|introns:0|%transcript_support:100	8.7142	-3.35111	2.12341	-1.57817	0.114526	0.999962
g1674	TAX1BP1	Tax1-binding protein 1 [Homo sapiens]	423.553	-1.57428	0.997923	-1.57756	0.114667	0.999962
g43087	g43087	g43087|introns:2|%transcript_support:0	4.52805	-4.10235	2.60148	-1.57693	0.114812	0.999962
g33252	g33252	g33252|introns:2|%transcript_support:0	7.36675	-2.10733	1.33686	-1.57633	0.11495	0.999962
g16968	g16968	g16968|introns:1|%transcript_support:0	28.3024	1.47244	0.934108	1.57631	0.114954	0.999962
g32940	CUBN	Cubilin [Homo sapiens]	8.68827	-2.25955	1.43396	-1.57574	0.115086	0.999962
g69144	g69144	g69144|introns:0|%transcript_support:0	7.27163	1.90623	1.20978	1.57568	0.1151	0.999962
g57529	g57529	g57529|introns:2|%transcript_support:0	7.8046	-2.69346	1.71026	-1.57488	0.115284	0.999962
g60022	Dpp8	Dipeptidyl peptidase 8 [Mus musculus]	6.58596	-2.20115	1.39767	-1.57486	0.115288	0.999962
g8371	g8371	g8371|introns:1|%transcript_support:50	4.68487	3.06251	1.94517	1.57442	0.115391	0.999962
g69041	g69041	g69041|introns:1|%transcript_support:0	7.70829	-3.73834	2.37502	-1.57402	0.115482	0.999962
g5506	Moxd2	DBH-like monooxygenase protein 2 [Mus musculus]	23.3441	-1.2714	0.807779	-1.57395	0.1155	0.999962
g66902	KIF3A	Kinesin-like protein KIF3A [Homo sapiens]	19.5969	-1.8576	1.18052	-1.57353	0.115595	0.999962
g40125	Ndufs8	NADH dehydrogenase [ubiquinone] iron-sulfur protein 8, mitochondrial [Mus musculus]	10.2025	-2.78455	1.77012	-1.57309	0.115699	0.999962
g44904	g44904	g44904|introns:0|%transcript_support:100	5.06178	-2.80519	1.78329	-1.57304	0.115709	0.999962
g70367	DBNL	Drebrin-like protein [Homo sapiens]	34.0381	-1.13528	0.72176	-1.57293	0.115735	0.999962
g37133	g37133	g37133|introns:0|%transcript_support:0	3.23145	-2.36029	1.50057	-1.57293	0.115736	0.999962
g41076	KLHL12	Kelch-like protein 12 [Homo sapiens]	5.09195	-2.76643	1.75909	-1.57265	0.115799	0.999962
g38914	DOCK11	Dedicator of cytokinesis protein 11 [Homo sapiens]	5.00998	-3.05303	1.9416	-1.57243	0.115851	0.999962
g18838	g18838	g18838|introns:1|%transcript_support:100	214.974	-1.63103	1.03735	-1.5723	0.11588	0.999962
g35930	198438146	PREDICTED: similar to coiled-coil domain containing 49 [Ciona intestinalis]	11.5939	2.09218	1.33065	1.5723	0.115881	0.999962
g51431	g51431	g51431|introns:1|%transcript_support:0	5.87844	-3.84895	2.45022	-1.57086	0.116215	0.999962
g48426	RPL5	60S ribosomal protein L5 [Homo sapiens]	3527.41	-0.876745	0.558324	-1.57032	0.116342	0.999962
g30714	g30714	g30714|introns:6|%transcript_support:53.8	4.87127	-2.93961	1.87306	-1.56942	0.116551	0.999962
g33201	Tubgcp5	Gamma-tubulin complex component 5 [Mus musculus]	5.53635	-1.98407	1.26466	-1.56885	0.116682	0.999962
g4018	g4018	g4018|introns:3|%transcript_support:33.3	4.93856	-3.4425	2.19492	-1.56839	0.116789	0.999962
g60025	Cog7	Conserved oligomeric Golgi complex subunit 7 [Mus musculus]	10.38	1.75515	1.1193	1.56808	0.116862	0.999962
g6374	g6374	g6374|introns:3|%transcript_support:100	7.47897	2.20065	1.40441	1.56695	0.117126	0.999962
g367	g367	g367|introns:1|%transcript_support:0	2.03558	-3.25496	2.07768	-1.56663	0.117201	0.999962
g55213	g55213	g55213|introns:1|%transcript_support:0	4.64285	-3.42838	2.18877	-1.56635	0.117266	0.999962
g28390	198433480	PREDICTED: hypothetical protein [Ciona intestinalis]	42.4588	2.04353	1.30488	1.56607	0.117331	0.999962
g57408	g57408	g57408|introns:3|%transcript_support:100	561.969	-1.26081	0.805099	-1.56603	0.117341	0.999962
g42108	g42108	g42108|introns:2|%transcript_support:0	8.87159	-1.57227	1.004	-1.56601	0.117346	0.999962
g52032	g52032	g52032|introns:0|%transcript_support:100	6.10137	-3.34104	2.13401	-1.56561	0.117439	0.999962
g20938	g20938	g20938|introns:1|%transcript_support:50	4.51344	-4.0974	2.61831	-1.5649	0.117606	0.999962
g68488	2516262	A74 protein [Halocynthia roretzi]	50.3291	1.77221	1.13279	1.56446	0.117709	0.999962
g44037	g44037	g44037|introns:32|%transcript_support:96.9	9.89584	-3.20855	2.0515	-1.564	0.117816	0.999962
g43676	g43676	g43676|introns:1|%transcript_support:50	3.83908	-3.38067	2.16215	-1.56357	0.117919	0.999962
g60775	g60775	g60775|introns:1|%transcript_support:0	47.1015	1.74098	1.11352	1.5635	0.117935	0.999962
g58069	g58069	g58069|introns:1|%transcript_support:0	4.88272	-3.32534	2.12705	-1.56336	0.117968	0.999962
g13838	Eci1	Enoyl-CoA delta isomerase 1, mitochondrial [Mus musculus]	131.712	1.72924	1.10614	1.56332	0.117977	0.999962
g65629	g65629	g65629|introns:1|%transcript_support:0	7.24181	-3.36776	2.15597	-1.56207	0.118273	0.999962
g54815	g54815	g54815|introns:4|%transcript_support:100	12.7227	-1.6279	1.04226	-1.5619	0.118312	0.999962
g29341	g29341	g29341|introns:1|%transcript_support:50	3.73524	-2.88207	1.84539	-1.56177	0.118341	0.999962
g65787	g65787	g65787|introns:0|%transcript_support:0	5.79891	-3.41116	2.18425	-1.56171	0.118356	0.999962
g59416	g59416	g59416|introns:1|%transcript_support:50	4.95928	-2.36574	1.51552	-1.56101	0.118522	0.999962
g38034	g38034	g38034|introns:2|%transcript_support:60	3.61945	2.90967	1.86435	1.56068	0.118598	0.999962
g9670	g9670	g9670|introns:0|%transcript_support:0	3.28403	-4.02871	2.58191	-1.56036	0.118675	0.999962
g18247	Kiaa0319l	Dyslexia-associated protein KIAA0319-like protein [Mus musculus]	5.90522	-2.29919	1.47378	-1.56006	0.118746	0.999962
g71329	Klhl12	Kelch-like protein 12 [Mus musculus]	5.01202	3.40968	2.18627	1.55959	0.118857	0.999962
g26196	SLC44A2	Choline transporter-like protein 2 [Homo sapiens]	8.15924	-1.77349	1.13754	-1.55905	0.118984	0.999962
g17020	g17020	g17020|introns:4|%transcript_support:62.5	5.03232	-3.22972	2.07181	-1.55889	0.119024	0.999962
g11188	FCHSD2	FCH and double SH3 domains protein 2 [Homo sapiens]	17.05	-1.35706	0.870624	-1.55872	0.119062	0.999962
g24570	g24570	g24570|introns:0|%transcript_support:100	4.52319	2.60638	1.67213	1.55872	0.119062	0.999962
g10061	g10061	g10061|introns:0|%transcript_support:0	11.6574	1.4675	0.941508	1.55867	0.119074	0.999962
g25185	g25185	g25185|introns:0|%transcript_support:100	7.06612	-3.66716	2.35312	-1.55842	0.119133	0.999962
g51464	198429573	PREDICTED: similar to predicted protein [Ciona intestinalis]	22.7477	-1.31654	0.845261	-1.55755	0.11934	0.999962
g37985	g37985	g37985|introns:0|%transcript_support:0	6.37563	-3.24797	2.08672	-1.5565	0.11959	0.999962
g30417	g30417	g30417|introns:2|%transcript_support:0	17.5652	-1.6853	1.08285	-1.55636	0.119623	0.999962
g32155	Tnn	Tenascin-N [Mus musculus]	4.18708	-2.7218	1.74894	-1.55626	0.119646	0.999962
g40097	123455564	viral A-type inclusion protein [Trichomonas vaginalis G3]	6.35799	-2.56128	1.64613	-1.55594	0.119723	0.999962
g40096	g40096	g40096|introns:0|%transcript_support:100	3.7865	-4.06711	2.61447	-1.55562	0.119799	0.999962
g15225	Tmem194a	Transmembrane protein 194A [Mus musculus]	11.9345	-1.82483	1.17345	-1.5551	0.119922	0.999962
g9872	g9872	g9872|introns:1|%transcript_support:0	6.91159	-4.0633	2.61334	-1.55483	0.119986	0.999962
g40010	MAU2	MAU2 chromatid cohesion factor homolog [Homo sapiens]	3.71602	-2.89955	1.86518	-1.55456	0.12005	0.999962
g54408	Lrp1	Prolow-density lipoprotein receptor-related protein 1 [Mus musculus]	8.37762	-3.72992	2.39966	-1.55435	0.120101	0.999962
g51880	g51880	g51880|introns:1|%transcript_support:50	4.60607	-3.39588	2.18614	-1.55337	0.120334	0.999962
g20113	g20113	g20113|introns:2|%transcript_support:0	3.90076	3.16202	2.03608	1.55299	0.120426	0.999962
g37880	Trio	Triple functional domain protein [Mus musculus]	3.92807	-3.2772	2.1105	-1.55281	0.120469	0.999962
g29716	g29716	g29716|introns:1|%transcript_support:50	5.19159	-2.63464	1.69675	-1.55276	0.120481	0.999962
g49755	Slc24a6	Sodium/potassium/calcium exchanger 6 [Mus musculus]	12.8092	-2.15864	1.3904	-1.55253	0.120535	0.999962
g4306	g4306	g4306|introns:1|%transcript_support:0	12.9959	3.30808	2.13094	1.5524	0.120565	0.999962
g5490	g5490	g5490|introns:2|%transcript_support:100	8.19385	-1.45705	0.939173	-1.55142	0.120802	0.999962
g19911	g19911	g19911|introns:0|%transcript_support:100	4.50248	-4.09436	2.63933	-1.55129	0.120833	0.999962
g48592	g48592	g48592|introns:1|%transcript_support:0	5.73737	-4.05287	2.61284	-1.55114	0.120869	0.999962
g41673	FBN2	Fibrillin-2 [Homo sapiens]	19.3753	-2.83845	1.83025	-1.55085	0.120937	0.999962
g64313	198419623	PREDICTED: similar to imaginal discs arrested CG10850-PA, partial [Ciona intestinalis]	5.71644	-2.17999	1.40721	-1.54916	0.121344	0.999962
g20152	UGGT2	UDP-glucose:glycoprotein glucosyltransferase 2 [Homo sapiens]	4.58343	-3.70095	2.38905	-1.54913	0.12135	0.999962
g2805	Slc18b1	MFS-type transporter SLC18B1 [Mus musculus]	13.5143	-1.49081	0.962512	-1.54888	0.121411	0.999962
g1331	g1331	g1331|introns:1|%transcript_support:0	6.90181	-3.79243	2.44852	-1.54887	0.121413	0.999962
g65631	Dag1	Dystroglycan [Mus musculus]	46.788	1.58967	1.02668	1.54836	0.121536	0.999962
g10775	g10775	g10775|introns:1|%transcript_support:0	9.26409	-1.94487	1.25658	-1.54775	0.121682	0.999962
g43396	g43396	g43396|introns:2|%transcript_support:75	4.63412	-2.01171	1.30005	-1.5474	0.121766	0.999962
g68325	g68325	g68325|introns:0|%transcript_support:100	3.61711	4.09072	2.64429	1.54701	0.121862	0.999962
g7026	Zmiz1	Zinc finger MIZ domain-containing protein 1 [Mus musculus]	4.95436	-2.85994	1.84935	-1.54646	0.121994	0.999962
g1386	ALOX5	Arachidonate 5-lipoxygenase [Homo sapiens]	4.70087	-3.28399	2.1249	-1.54548	0.12223	0.999962
g71999	g71999	g71999|introns:1|%transcript_support:50	7.0469	-4.14038	2.67923	-1.54536	0.122258	0.999962
g44266	g44266	g44266|introns:1|%transcript_support:50	7.47498	-3.02846	1.96075	-1.54454	0.122457	0.999962
g539	g539	g539|introns:2|%transcript_support:0	4.73939	-3.60821	2.33674	-1.54413	0.122558	0.999962
g26293	Fam193b	Protein FAM193B [Mus musculus]	16.8012	-1.08278	0.701383	-1.54378	0.122642	0.999962
g49468	g49468	g49468|introns:0|%transcript_support:100	2.65005	-2.18231	1.41386	-1.54351	0.122707	0.999962
g71403	VDAC2	Voltage-dependent anion-selective channel protein 2 [Homo sapiens]	1914.87	-1.27769	0.827811	-1.54345	0.122721	0.999962
g56097	Rnpc3	RNA-binding protein 40 [Mus musculus]	23.6783	1.39425	0.903409	1.54332	0.122754	0.999962
g24286	g24286	g24286|introns:1|%transcript_support:50	7.02994	-3.81815	2.47436	-1.54309	0.12281	0.999962
g67334	BIRC3	Baculoviral IAP repeat-containing protein 3 [Homo sapiens]	4.5047	-4.07116	2.63876	-1.54283	0.122872	0.999962
g58182	g58182	g58182|introns:2|%transcript_support:0	5.1342	-2.64769	1.71633	-1.54265	0.122916	0.999962
g55187	g55187	g55187|introns:2|%transcript_support:0	5.67589	-4.08301	2.6476	-1.54215	0.123037	0.999962
g12529	Ints8	Integrator complex subunit 8 [Mus musculus]	13.4755	-1.39216	0.903167	-1.54142	0.123215	0.999962
g1611	g1611	g1611|introns:1|%transcript_support:50	4.8693	-3.32095	2.15461	-1.54132	0.123238	0.999962
g2573	Fzd9	Frizzled-9 [Mus musculus]	8.53784	-1.97532	1.28237	-1.54036	0.123472	0.999962
g11873	g11873	g11873|introns:1|%transcript_support:0	4.77663	-3.16772	2.05691	-1.54004	0.123551	0.999962
g13135	Psmd3	26S proteasome non-ATPase regulatory subunit 3 [Mus musculus]	39.5213	1.40255	0.910806	1.5399	0.123584	0.999962
g39955	g39955	g39955|introns:1|%transcript_support:66.7	12.3308	2.16779	1.40776	1.53989	0.123588	0.999962
g5015	g5015	g5015|introns:2|%transcript_support:0	34.3261	1.12246	0.729502	1.53867	0.123886	0.999962
g13636	g13636	g13636|introns:1|%transcript_support:100	54.8456	2.22671	1.44734	1.53848	0.123931	0.999962
g3599	g3599	g3599|introns:0|%transcript_support:100	10.8067	1.91148	1.24282	1.53801	0.124046	0.999962
g39503	KIF20A	Kinesin-like protein KIF20A [Homo sapiens]	17.3537	1.66608	1.08331	1.53796	0.124057	0.999962
g59723	DNAAF2	Protein kintoun [Homo sapiens]	16.9715	-1.26039	0.819653	-1.53771	0.12412	0.999962
g8456	PTPRA	Receptor-type tyrosine-protein phosphatase alpha [Homo sapiens]	7.02111	-2.44571	1.59068	-1.53753	0.124164	0.999962
g4604	g4604	g4604|introns:0|%transcript_support:100	2.45568	4.60381	2.99469	1.53732	0.124215	0.999962
g61831	g61831	g61831|introns:0|%transcript_support:0	2.45568	4.60381	2.99469	1.53732	0.124215	0.999962
g33722	g33722	g33722|introns:2|%transcript_support:20	4.60644	-4.14159	2.69516	-1.53668	0.124372	0.999962
g2668	g2668	g2668|introns:2|%transcript_support:25	4.5668	-3.69584	2.40513	-1.53665	0.124379	0.999962
g56935	g56935	g56935|introns:9|%transcript_support:100	15.4347	-1.87767	1.22236	-1.5361	0.124514	0.999962
g55627	g55627	g55627|introns:1|%transcript_support:50	4.83804	-3.3134	2.15714	-1.53601	0.124535	0.999962
g65198	g65198	g65198|introns:1|%transcript_support:0	7.6826	-2.55593	1.66402	-1.536	0.124539	0.999962
g15070	g15070	g15070|introns:0|%transcript_support:0	1.67659	3.74594	2.43884	1.53595	0.12455	0.999962
g45990	g45990	g45990|introns:2|%transcript_support:0	5.66859	-4.08135	2.65759	-1.53574	0.124603	0.999962
g61578	MUC19	Mucin-19 [Homo sapiens]	6.51111	-2.40564	1.56674	-1.53545	0.124674	0.999962
g18970	g18970	g18970|introns:1|%transcript_support:50	6.80808	-4.17705	2.72069	-1.53529	0.124712	0.999962
g30470	ZC3H8	Zinc finger CCCH domain-containing protein 8 [Homo sapiens]	9.5032	-2.3109	1.50566	-1.5348	0.124832	0.999962
g2565	RALGAPA1	Ral GTPase-activating protein subunit alpha-1 [Homo sapiens]	8.00424	-2.26771	1.47765	-1.53467	0.124864	0.999962
g62479	g62479	g62479|introns:1|%transcript_support:33.3	3.66175	-3.20081	2.08629	-1.53422	0.124976	0.999962
g36596	DNHD1	Dynein heavy chain domain-containing protein 1 [Homo sapiens]	13.7214	-1.87822	1.22435	-1.53405	0.125017	0.999962
g56100	g56100	g56100|introns:1|%transcript_support:100	5.15547	-2.55308	1.66458	-1.53377	0.125087	0.999962
g64985	198425048	PREDICTED: similar to predicted protein [Ciona intestinalis]	17.3546	-2.03543	1.32726	-1.53356	0.125137	0.999962
g47290	g47290	g47290|introns:4|%transcript_support:66.7	10.1405	-1.44789	0.944266	-1.53335	0.125189	0.999962
g28768	g28768	g28768|introns:1|%transcript_support:0	9.20647	-4.54598	2.96597	-1.53271	0.125346	0.999962
g72003	g72003	g72003|introns:8|%transcript_support:0	9.20647	-4.54598	2.96597	-1.53271	0.125346	0.999962
g29765	Atp6v0c	V-type proton ATPase 16 kDa proteolipid subunit [Mus musculus]	1299.51	-1.91023	1.24638	-1.53263	0.125368	0.999962
g21053	ZBED4	Zinc finger BED domain-containing protein 4 [Homo sapiens]	6.74169	-4.55905	2.97491	-1.5325	0.1254	0.999962
g48577	g48577	g48577|introns:6|%transcript_support:92.3	6.74169	-4.55905	2.97491	-1.5325	0.1254	0.999962
g48180	g48180	g48180|introns:1|%transcript_support:0	7.01737	-4.13178	2.69678	-1.53212	0.125494	0.999962
g47765	g47765	g47765|introns:3|%transcript_support:83.3	7.461	-1.8745	1.22386	-1.53163	0.125614	0.999962
g18424	DDX49	Probable ATP-dependent RNA helicase DDX49 [Homo sapiens]	40.0825	1.30828	0.854257	1.53148	0.125651	0.999962
g23326	g23326	g23326|introns:0|%transcript_support:100	16.2597	2.48254	1.6221	1.53045	0.125906	0.999962
g46192	198435868	PREDICTED: similar to Meprin 1 alpha [Ciona intestinalis]	24.1156	1.78341	1.16529	1.53045	0.125907	0.999962
g60501	g60501	g60501|introns:1|%transcript_support:50	3.5243	-4.0293	2.63312	-1.53024	0.125958	0.999962
g56516	Casp2	Caspase-2 [Mus musculus]	52.0769	1.60423	1.04858	1.5299	0.126042	0.999962
g15285	g15285	g15285|introns:2|%transcript_support:100	238.043	-1.05215	0.687757	-1.52983	0.126058	0.999962
g63531	g63531	g63531|introns:4|%transcript_support:62.5	5.05928	-2.18259	1.42671	-1.5298	0.126065	0.999962
g16530	TTN	Titin [Homo sapiens]	7.03296	-4.13153	2.70104	-1.52961	0.126113	0.999962
g23764	g23764	g23764|introns:1|%transcript_support:0	4.9613	-2.75242	1.79972	-1.52936	0.126175	0.999962
g21846	MFAP1	Microfibrillar-associated protein 1 [Homo sapiens]	12.3516	-1.57836	1.03209	-1.52928	0.126194	0.999962
g31707	g31707	g31707|introns:0|%transcript_support:100	7.74253	-1.60144	1.04733	-1.52908	0.126246	0.999962
g29375	Ppwd1	Peptidylprolyl isomerase domain and WD repeat-containing protein 1 [Mus musculus]	5.00102	-2.56178	1.6763	-1.52824	0.126453	0.999962
g49135	g49135	g49135|introns:2|%transcript_support:60	3.80071	-2.9634	1.93941	-1.52799	0.126515	0.999962
g20217	g20217	g20217|introns:1|%transcript_support:50	19.4353	1.48183	0.969877	1.52786	0.126548	0.999962
g67492	Sdcbp	Syntenin-1 [Mus musculus]	169.106	-1.21834	0.7975	-1.5277	0.126586	0.999962
g1248	g1248	g1248|introns:0|%transcript_support:100	6.11115	1.82826	1.19704	1.52732	0.126681	0.999962
g7301	g7301	g7301|introns:0|%transcript_support:100	5.06068	-2.7283	1.7868	-1.52692	0.12678	0.999962
g18353	g18353	g18353|introns:2|%transcript_support:0	3.11647	-3.58995	2.35143	-1.52671	0.126832	0.999962
g35039	g35039	g35039|introns:0|%transcript_support:100	38.1794	-1.9254	1.26125	-1.52658	0.126865	0.999962
g32669	Bai2	Brain-specific angiogenesis inhibitor 2 [Mus musculus]	15.012	1.6528	1.08272	1.52652	0.12688	0.999962
g52313	g52313	g52313|introns:1|%transcript_support:0	1.99315	-2.53232	1.65957	-1.52589	0.127037	0.999962
g19233	Myh4	Myosin-4 [Mus musculus]	6.75901	-1.50408	0.985794	-1.52576	0.127071	0.999962
g42695	g42695	g42695|introns:0|%transcript_support:100	4.99699	2.32509	1.52419	1.52546	0.127145	0.999962
g59736	g59736	g59736|introns:1|%transcript_support:100	6.07578	-3.00081	1.96799	-1.52481	0.127307	0.999962
g7608	g7608	g7608|introns:3|%transcript_support:100	6.10494	-1.64604	1.08001	-1.52409	0.127487	0.999962
g67950	g67950	g67950|introns:3|%transcript_support:50	8.56484	-1.62784	1.06826	-1.52383	0.127552	0.999962
g5497	CASK	Peripheral plasma membrane protein CASK [Homo sapiens]	6.42536	-2.53441	1.6632	-1.52381	0.127556	0.999962
g31332	PMS1	PMS1 protein homolog 1 [Homo sapiens]	9.59942	-1.48026	0.971892	-1.52307	0.127742	0.999962
g24330	g24330	g24330|introns:1|%transcript_support:50	6.01954	-3.18278	2.09065	-1.52239	0.127913	0.999962
g9079	Rpl10	60S ribosomal protein L10 [Mus musculus]	754.4	-1.15615	0.759505	-1.52225	0.127947	0.999962
g45564	g45564	g45564|introns:2|%transcript_support:0	1.17485	-2.5955	1.70551	-1.52183	0.128051	0.999962
g32674	Ern2	Serine/threonine-protein kinase/endoribonuclease IRE2 [Mus musculus]	3.65129	-1.80442	1.18602	-1.5214	0.128159	0.999962
g10468	g10468	g10468|introns:0|%transcript_support:100	4.50911	-4.10163	2.69668	-1.52099	0.128261	0.999962
g52572	g52572	g52572|introns:0|%transcript_support:100	5.65763	-4.07952	2.68215	-1.52099	0.128263	0.999962
g10729	g10729	g10729|introns:1|%transcript_support:0	4.50263	-4.09888	2.69678	-1.51991	0.128533	0.999962
g36300	g36300	g36300|introns:1|%transcript_support:50	4.50263	-4.09888	2.69678	-1.51991	0.128533	0.999962
g45671	g45671	g45671|introns:0|%transcript_support:100	4.50263	-4.09888	2.69678	-1.51991	0.128533	0.999962
g70482	g70482	g70482|introns:2|%transcript_support:0	8.69306	2.39146	1.57354	1.51979	0.128563	0.999962
g45739	Gnaq	Guanine nucleotide-binding protein G(q) subunit alpha [Mus musculus]	8.84475	-2.20661	1.45207	-1.51963	0.128604	0.999962
g34624	g34624	g34624|introns:6|%transcript_support:81.8	3.54862	-3.39684	2.23547	-1.51952	0.128632	0.999962
g44270	g44270	g44270|introns:1|%transcript_support:50	11.2805	-3.09528	2.0378	-1.51893	0.12878	0.999962
g64334	RDH13	Retinol dehydrogenase 13 [Homo sapiens]	13.1227	1.64168	1.08102	1.51864	0.128854	0.999962
g22883	g22883	g22883|introns:3|%transcript_support:0	7.29569	2.28962	1.50825	1.51806	0.128998	0.999962
g47675	g47675	g47675|introns:0|%transcript_support:100	4.49151	-4.09412	2.69696	-1.51805	0.129001	0.999962
g52873	Rps15a	40S ribosomal protein S15a [Mus musculus]	975.639	-1.20261	0.792562	-1.51737	0.129174	0.999962
g63642	198424817	PREDICTED: similar to EGF-like domain-containing protein [Ciona intestinalis]	3.22774	-2.62035	1.72726	-1.51705	0.129253	0.999962
g1069	LYAR	Cell growth-regulating nucleolar protein [Homo sapiens]	74.3191	1.02922	0.678444	1.51703	0.129258	0.999962
g12841	GPD2	Glycerol-3-phosphate dehydrogenase, mitochondrial [Homo sapiens]	58.6911	1.16226	0.766152	1.51702	0.129263	0.999962
g49621	g49621	g49621|introns:1|%transcript_support:50	4.26466	-2.58161	1.70183	-1.51696	0.129276	0.999962
g39236	g39236	g39236|introns:1|%transcript_support:0	6.17976	-3.37284	2.22364	-1.51681	0.129314	0.999962
g65063	g65063	g65063|introns:0|%transcript_support:100	2.83524	-2.77159	1.82745	-1.51665	0.129356	0.999962
g25713	g25713	g25713|introns:5|%transcript_support:70	28.5136	0.860021	0.567372	1.5158	0.12957	0.999962
g71098	g71098	g71098|introns:0|%transcript_support:0	3.04782	-2.33245	1.53895	-1.51561	0.129618	0.999962
g60516	g60516	g60516|introns:1|%transcript_support:0	0.970593	2.4819	1.63759	1.51558	0.129626	0.999962
g65829	198432435	PREDICTED: similar to sodium-dependent glucose transporter 1 [Ciona intestinalis]	9.04838	-2.56482	1.69243	-1.51547	0.129653	0.999962
g10244	123438677	viral A-type inclusion protein [Trichomonas vaginalis G3]	4.0701	-1.54013	1.01631	-1.51541	0.129668	0.999962
g48278	g48278	g48278|introns:1|%transcript_support:0	5.12562	-3.629	2.39573	-1.51478	0.129828	0.999962
g34547	g34547	g34547|introns:1|%transcript_support:0	6.74677	-4.50458	2.97415	-1.51458	0.129879	0.999962
g31515	g31515	g31515|introns:2|%transcript_support:60	3.65228	-1.95047	1.28836	-1.51391	0.130048	0.999962
g51866	g51866	g51866|introns:0|%transcript_support:100	8.9951	-2.71111	1.79097	-1.51376	0.130086	0.999962
g25289	ZNF596	Zinc finger protein 596 [Homo sapiens]	15.4677	-1.15721	0.76467	-1.51334	0.130193	0.999962
g33742	Atp8a2	Probable phospholipid-transporting ATPase IB [Mus musculus]	13.7946	-1.75355	1.15892	-1.51309	0.130256	0.999962
g46916	198435773	PREDICTED: similar to AYP1 protein [Ciona intestinalis]	14.6377	2.64977	1.75125	1.51308	0.130259	0.999962
g15754	198421981	PREDICTED: similar to mitogen-activated protein kinase kinase kinase kinase 4 [Ciona intestinalis]	6.91135	-2.45508	1.62283	-1.51284	0.13032	0.999962
g50724	g50724	g50724|introns:1|%transcript_support:0	2.77688	-3.01413	1.99286	-1.51246	0.130416	0.999962
g45400	HARBI1	Putative nuclease HARBI1 [Homo sapiens]	3.58216	2.95046	1.951	1.51228	0.130462	0.999962
g12969	198419790	PREDICTED: similar to predicted protein [Ciona intestinalis]	17.6115	1.26097	0.833838	1.51224	0.130472	0.999962
g34207	Polr3b	DNA-directed RNA polymerase III subunit RPC2 [Mus musculus]	5.64847	-2.21469	1.46461	-1.51213	0.1305	0.999962
g55088	g55088	g55088|introns:4|%transcript_support:87.5	13.8343	-1.97414	1.30594	-1.51166	0.13062	0.999962
g6977	g6977	g6977|introns:0|%transcript_support:0	4.74757	-2.98738	1.97628	-1.51162	0.13063	0.999962
g39256	FUT3	Galactoside 3(4)-L-fucosyltransferase [Homo sapiens]	3.28355	-1.86874	1.23653	-1.51128	0.130717	0.999962
g18173	g18173	g18173|introns:0|%transcript_support:0	7.09767	1.98948	1.3165	1.51119	0.130741	0.999962
g43215	g43215	g43215|introns:1|%transcript_support:0	24.2018	-2.59926	1.72013	-1.51109	0.130766	0.999962
g31790	CYP2U1	Cytochrome P450 2U1 [Homo sapiens]	3.95233	-2.09596	1.38739	-1.51072	0.130859	0.999962
g61033	CALR	Calreticulin [Homo sapiens]	22.1369	2.13755	1.41512	1.51051	0.130912	0.999962
g52316	g52316	g52316|introns:0|%transcript_support:100	5.92698	-1.95185	1.29255	-1.51008	0.131022	0.999962
g9751	g9751	g9751|introns:1|%transcript_support:50	5.30373	-1.97252	1.30664	-1.50961	0.131143	0.999962
g9748	Naa50	N-alpha-acetyltransferase 50 [Mus musculus]	87.0552	1.17091	0.775746	1.50939	0.131198	0.999962
g51178	PRIM2	DNA primase large subunit [Homo sapiens]	4.50334	-4.39389	2.91117	-1.50932	0.131217	0.999962
g15029	g15029	g15029|introns:3|%transcript_support:100	5.41755	-1.77989	1.17962	-1.50887	0.131331	0.999962
g6500	g6500	g6500|introns:1|%transcript_support:33.3	230.957	-1.84097	1.22049	-1.50838	0.131457	0.999962
g11528	g11528	g11528|introns:1|%transcript_support:50	9.61534	-3.23178	2.14288	-1.50815	0.131517	0.999962
g4554	Slc18b1	MFS-type transporter SLC18B1 [Mus musculus]	1.8941	-2.47837	1.64393	-1.50759	0.131661	0.999962
g62867	343888580	zisupton [Xiphophorus maculatus]	6.781	-2.53785	1.6834	-1.50757	0.131664	0.999962
g60635	SVEP1	Sushi, von Willebrand factor type A, EGF and pentraxin domain-containing protein 1 [Homo sapiens]	5.64512	-2.40824	1.59815	-1.50689	0.131838	0.999962
g50291	ZMYM1	Zinc finger MYM-type protein 1 [Homo sapiens]	4.57307	-4.42248	2.93511	-1.50675	0.131875	0.999962
g41446	g41446	g41446|introns:2|%transcript_support:0	4.75961	-2.98418	1.98064	-1.50667	0.131895	0.999962
g4520	ARPC2	Actin-related protein 2/3 complex subunit 2 [Homo sapiens]	348.389	-1.55389	1.03157	-1.50633	0.131982	0.999962
g66490	g66490	g66490|introns:1|%transcript_support:0	27.7295	-1.40914	0.935497	-1.5063	0.13199	0.999962
g16265	Epb41l3	Band 4.1-like protein 3 [Mus musculus]	9.34103	-1.53364	1.01838	-1.50596	0.132078	0.999962
g46539	g46539	g46539|introns:1|%transcript_support:0	21.3382	-2.37791	1.57979	-1.50521	0.132271	0.999962
g66880	Klf15	Krueppel-like factor 15 [Mus musculus]	38.7429	1.56263	1.03843	1.50479	0.132377	0.999962
g5590	g5590	g5590|introns:1|%transcript_support:0	4.54633	-3.69722	2.45706	-1.50474	0.132392	0.999962
g47909	g47909	g47909|introns:2|%transcript_support:0	14.124	-1.42737	0.948674	-1.5046	0.132427	0.999962
g32828	COQ5	2-methoxy-6-polyprenyl-1,4-benzoquinol methylase, mitochondrial [Homo sapiens]	192.08	-0.895851	0.595508	-1.50435	0.132492	0.999962
g45540	CRB2	Crumbs homolog 2 [Homo sapiens]	4.74317	-3.19238	2.1222	-1.50428	0.132509	0.999962
g35823	g35823	g35823|introns:1|%transcript_support:0	6.97672	-4.119	2.7382	-1.50428	0.132511	0.999962
g52745	g52745	g52745|introns:1|%transcript_support:0	6.97672	-4.119	2.7382	-1.50428	0.132511	0.999962
g60601	SELP	P-selectin [Homo sapiens]	22.3132	-1.21762	0.809581	-1.50401	0.132579	0.999962
g43706	g43706	g43706|introns:1|%transcript_support:66.7	4.59688	-3.93816	2.61866	-1.50389	0.132611	0.999962
g46683	Osbpl6	Oxysterol-binding protein-related protein 6 [Mus musculus]	1.77266	-1.91427	1.273	-1.50375	0.132647	0.999962
g22151	g22151	g22151|introns:1|%transcript_support:0	6.30888	-2.70713	1.80087	-1.50323	0.132779	0.999962
g5705	g5705	g5705|introns:7|%transcript_support:78.6	13.7576	1.835	1.22112	1.50271	0.132914	0.999962
g48122	g48122	g48122|introns:0|%transcript_support:100	6.58315	-2.75995	1.83676	-1.50261	0.132939	0.999962
g35193	g35193	g35193|introns:1|%transcript_support:50	5.3875	-2.52215	1.68025	-1.50106	0.133341	0.999962
g65219	PHC3	Polyhomeotic-like protein 3 [Homo sapiens]	224.932	-1.80724	1.20407	-1.50093	0.133373	0.999962
g62453	g62453	g62453|introns:1|%transcript_support:50	4.49238	-4.38987	2.92479	-1.50092	0.133377	0.999962
g7891	NCAPD3	Condensin-2 complex subunit D3 [Homo sapiens]	5.28497	-1.79468	1.19578	-1.50085	0.133395	0.999962
g34226	g34226	g34226|introns:1|%transcript_support:50	6.64163	-2.71638	1.81007	-1.5007	0.133432	0.999962
g56455	g56455	g56455|introns:4|%transcript_support:12.5	3.58672	-3.53778	2.35744	-1.50069	0.133436	0.999962
g54426	291241768	PREDICTED: polyprotein-like [Saccoglossus kowalevskii]	4.66855	-3.14554	2.09616	-1.50062	0.133455	0.999962
g68517	g68517	g68517|introns:0|%transcript_support:100	3.56094	-3.46813	2.31158	-1.50033	0.13353	0.999962
g14265	g14265	g14265|introns:1|%transcript_support:0	3.52295	-3.28831	2.19193	-1.50019	0.133565	0.999962
g18393	Hpse	Heparanase [Mus musculus]	27.9244	1.43434	0.956341	1.49982	0.133662	0.999962
g22307	260823968	hypothetical protein BRAFLDRAFT_91709 [Branchiostoma floridae]	3.11735	-2.26217	1.50842	-1.4997	0.133693	0.999962
g14922	g14922	g14922|introns:3|%transcript_support:83.3	79.4965	-1.59648	1.0646	-1.49961	0.133715	0.999962
g25243	g25243	g25243|introns:1|%transcript_support:50	6.15633	-3.21291	2.14257	-1.49956	0.13373	0.999962
g12875	PSME4	Proteasome activator complex subunit 4 [Homo sapiens]	5.1651	-2.42496	1.61712	-1.49955	0.133731	0.999962
g69917	WNT5A	Protein Wnt-5a [Homo sapiens]	5.55955	-2.29644	1.53165	-1.49932	0.13379	0.999962
g8801	Cbr3	Carbonyl reductase [NADPH] 3 [Mus musculus]	40.7407	1.41849	0.947167	1.49761	0.134234	0.999962
g32759	MUC5B	Mucin-5B [Homo sapiens]	4.48873	-4.38858	2.93068	-1.49746	0.134273	0.999962
g60827	g60827	g60827|introns:1|%transcript_support:0	4.48873	-4.38858	2.93068	-1.49746	0.134273	0.999962
g52155	g52155	g52155|introns:1|%transcript_support:0	5.60456	-4.46209	2.98043	-1.49713	0.134359	0.999962
g53516	g53516	g53516|introns:0|%transcript_support:0	5.60456	-4.46209	2.98043	-1.49713	0.134359	0.999962
g58929	SLC13A5	Solute carrier family 13 member 5 [Homo sapiens]	29.5614	-1.32389	0.885482	-1.49511	0.134887	0.999962
g32829	Dynll2	Dynein light chain 2, cytoplasmic [Mus musculus]	5061.87	-0.909334	0.608226	-1.49506	0.134899	0.999962
g3759	ACE	Angiotensin-converting enzyme [Homo sapiens]	628.05	-1.49854	1.00273	-1.49447	0.135053	0.999962
g25370	198431181	PREDICTED: hypothetical protein [Ciona intestinalis]	10.8809	1.75842	1.17662	1.49446	0.135054	0.999962
g12484	Mmp14	Matrix metalloproteinase-14 [Mus musculus]	25.7203	-1.41621	0.94777	-1.49425	0.13511	0.999962
g15605	g15605	g15605|introns:1|%transcript_support:0	4.59881	-3.55141	2.37692	-1.49412	0.135143	0.999962
g10118	g10118	g10118|introns:0|%transcript_support:0	38.5087	2.05431	1.37527	1.49374	0.135243	0.999962
g31219	g31219	g31219|introns:1|%transcript_support:0	4.68135	-4.46365	2.98824	-1.49374	0.135244	0.999962
g38306	SAMHD1	SAM domain and HD domain-containing protein 1 [Homo sapiens]	14.2798	1.79213	1.19988	1.49359	0.135282	0.999962
g48524	SLC2A1	Solute carrier family 2, facilitated glucose transporter member 1 [Homo sapiens]	6.74644	-1.34822	0.902682	-1.49357	0.135287	0.999962
g48703	TBX6	T-box transcription factor TBX6 [Homo sapiens]	4.48508	-4.38732	2.93767	-1.49347	0.135315	0.999962
g57474	g57474	g57474|introns:0|%transcript_support:100	4.48508	-4.38732	2.93767	-1.49347	0.135315	0.999962
g27243	Snrpf	Small nuclear ribonucleoprotein F [Mus musculus]	28.6503	1.22961	0.823406	1.49332	0.135352	0.999962
g24323	g24323	g24323|introns:1|%transcript_support:100	5.56214	-1.50802	1.01026	-1.49271	0.135514	0.999962
g1097	g1097	g1097|introns:0|%transcript_support:0	4.53021	-3.90962	2.61945	-1.49253	0.135559	0.999962
g44822	g44822	g44822|introns:0|%transcript_support:100	7.8915	-2.32074	1.55495	-1.49248	0.135573	0.999962
g46543	g46543	g46543|introns:4|%transcript_support:100	2.6968	-3.1417	2.10526	-1.49231	0.135619	0.999962
g57308	198433200	PREDICTED: similar to predicted protein [Ciona intestinalis]	4.24967	-2.32015	1.55501	-1.49205	0.135687	0.999962
g70750	g70750	g70750|introns:1|%transcript_support:100	99.3836	1.59435	1.06865	1.49192	0.135719	0.999962
g4610	g4610	g4610|introns:2|%transcript_support:0	3.5123	-3.23538	2.16951	-1.4913	0.135884	0.999962
g68836	g68836	g68836|introns:1|%transcript_support:50	3.95635	-2.66448	1.78694	-1.49108	0.135939	0.999962
g57920	CKB	Creatine kinase B-type [Homo sapiens]	12.7583	-2.31145	1.55038	-1.4909	0.135988	0.999962
g34681	g34681	g34681|introns:1|%transcript_support:50	5.78095	-1.75885	1.17995	-1.49061	0.136063	0.999962
g39403	g39403	g39403|introns:0|%transcript_support:100	4.53057	-4.40618	2.95597	-1.4906	0.136066	0.999962
g66439	g66439	g66439|introns:1|%transcript_support:33.3	4.53057	-4.40618	2.95597	-1.4906	0.136066	0.999962
g35820	PLCG1	1-phosphatidylinositol 4,5-bisphosphate phosphodiesterase gamma-1 [Homo sapiens]	5.57554	-2.2422	1.50436	-1.49047	0.136101	0.999962
g44579	156550616	PREDICTED: hypothetical protein LOC100120806 [Nasonia vitripennis]	15.1391	-3.00199	2.01472	-1.49003	0.136217	0.999962
g28275	g28275	g28275|introns:6|%transcript_support:76.9	18.6033	-1.42701	0.957779	-1.48991	0.136247	0.999962
g33871	g33871	g33871|introns:1|%transcript_support:0	5.60679	-4.43913	2.98006	-1.48961	0.136327	0.999962
g39282	198413101	PREDICTED: hypothetical protein, partial [Ciona intestinalis]	5.60679	-4.43913	2.98006	-1.48961	0.136327	0.999962
g72085	g72085	g72085|introns:0|%transcript_support:0	5.60679	-4.43913	2.98006	-1.48961	0.136327	0.999962
g36888	GSTO1	Glutathione S-transferase omega-1 [Homo sapiens]	56.2495	2.32954	1.56406	1.48942	0.136377	0.999962
g20797	HRH2	Histamine H2 receptor [Homo sapiens]	3.76105	-2.86538	1.92384	-1.48941	0.13638	0.999962
g18169	KIAA0317	Protein KIAA0317 [Homo sapiens]	27.8082	-1.33821	0.898688	-1.48907	0.136468	0.999962
g43102	Rpl11	60S ribosomal protein L11 [Mus musculus]	78.9455	-1.63675	1.09923	-1.489	0.136488	0.999962
g67737	g67737	g67737|introns:3|%transcript_support:0	4.48142	-4.38611	2.94629	-1.48869	0.136569	0.999962
g70487	g70487	g70487|introns:0|%transcript_support:100	4.48142	-4.38611	2.94629	-1.48869	0.136569	0.999962
g52089	CTIF	CBP80/20-dependent translation initiation factor [Homo sapiens]	4.98932	-2.79041	1.87444	-1.48866	0.136576	0.999962
g58807	198416347	PREDICTED: similar to predicted protein [Ciona intestinalis]	112.731	1.41188	0.948521	1.48851	0.136616	0.999962
g20803	g20803	g20803|introns:0|%transcript_support:0	1.79627	3.38829	2.27632	1.4885	0.13662	0.999962
g71501	g71501	g71501|introns:1|%transcript_support:50	5.20961	-2.40459	1.61569	-1.48827	0.136679	0.999962
g59806	SPAG8	Sperm-associated antigen 8 [Homo sapiens]	1000.48	-0.936247	0.629132	-1.48816	0.13671	0.999962
g32329	g32329	g32329|introns:2|%transcript_support:0	5.38925	3.86498	2.59746	1.48798	0.136755	0.999962
g61380	HEATR7A	HEAT repeat-containing protein 7A [Homo sapiens]	14.2862	-1.9302	1.2972	-1.48797	0.136759	0.999962
g49557	g49557	g49557|introns:0|%transcript_support:0	7.06231	1.53374	1.0308	1.48791	0.136774	0.999962
g64257	PEPD	Xaa-Pro dipeptidase [Homo sapiens]	15.6364	1.92821	1.29604	1.48778	0.13681	0.999962
g63416	g63416	g63416|introns:2|%transcript_support:100	17.2033	-2.82757	1.90056	-1.48776	0.136814	0.999962
g25039	g25039	g25039|introns:0|%transcript_support:100	4.51111	-4.39842	2.95656	-1.48768	0.136834	0.999962
g31096	Grm7	Metabotropic glutamate receptor 7 [Mus musculus]	4.51111	-4.39842	2.95656	-1.48768	0.136834	0.999962
g39788	g39788	g39788|introns:1|%transcript_support:50	4.51111	-4.39842	2.95656	-1.48768	0.136834	0.999962
g62363	g62363	g62363|introns:1|%transcript_support:50	4.51111	-4.39842	2.95656	-1.48768	0.136834	0.999962
g17032	g17032	g17032|introns:1|%transcript_support:0	7.47965	2.35544	1.58381	1.4872	0.136963	0.999962
g42027	g42027	g42027|introns:1|%transcript_support:0	15.511	-1.31406	0.883598	-1.48717	0.136969	0.999962
g71934	g71934	g71934|introns:0|%transcript_support:0	2.0391	-2.08705	1.40361	-1.48692	0.137036	0.999962
g8646	Nkap	NF-kappa-B-activating protein [Mus musculus]	69.8609	1.03595	0.696893	1.48653	0.137139	0.999962
g50083	g50083	g50083|introns:2|%transcript_support:60	6.29934	-2.14264	1.44153	-1.48636	0.137183	0.999962
g36362	g36362	g36362|introns:1|%transcript_support:0	4.82678	3.336	2.24466	1.48619	0.137228	0.999962
g27714	g27714	g27714|introns:1|%transcript_support:50	13.8246	-1.30473	0.877905	-1.48618	0.13723	0.999962
g44703	Hmx1	Homeobox protein HMX1 [Mus musculus]	6.61138	-1.83435	1.23435	-1.48609	0.137256	0.999962
g58820	Gcnt4	Beta-1,3-galactosyl-O-glycosyl-glycoprotein beta-1,6-N-acetylglucosaminyltransferase 4 [Mus musculus]	6.30619	-2.46161	1.65651	-1.48602	0.137275	0.999962
g27101	g27101	g27101|introns:0|%transcript_support:100	3.53491	-3.35464	2.25859	-1.48528	0.137469	0.999962
g21005	Mrps35	28S ribosomal protein S35, mitochondrial [Mus musculus]	67.2119	1.40368	0.945305	1.48489	0.137573	0.999962
g3704	CELA1	Chymotrypsin-like elastase family member 1 [Homo sapiens]	7.12121	-2.45682	1.65481	-1.48465	0.137637	0.999962
g63463	FAF1	FAS-associated factor 1 [Homo sapiens]	12.7927	-2.11714	1.42606	-1.48461	0.137647	0.999962
g26634	SHOX	Short stature homeobox protein [Homo sapiens]	8.97362	-1.72248	1.16033	-1.48447	0.137684	0.999962
g40683	g40683	g40683|introns:0|%transcript_support:100	3.9852	2.2727	1.531	1.48445	0.137688	0.999962
g36570	g36570	g36570|introns:1|%transcript_support:0	4.53584	-3.676	2.47714	-1.48397	0.137817	0.999962
g14831	Ldhb	L-lactate dehydrogenase B chain [Mus musculus]	49.7739	1.7223	1.16066	1.48389	0.137838	0.999962
g47118	g47118	g47118|introns:2|%transcript_support:75	4.79009	-3.29492	2.22047	-1.48388	0.137841	0.999962
g40144	Fras1	Extracellular matrix protein FRAS1 [Mus musculus]	6.93169	-2.13908	1.44182	-1.4836	0.137914	0.999962
g47754	Wnt2	Protein Wnt-2 [Mus musculus]	6.95331	-2.02809	1.36707	-1.48353	0.137934	0.999962
g33728	TDRD1	Tudor domain-containing protein 1 [Homo sapiens]	4.47777	-4.38498	2.95757	-1.48263	0.138173	0.999962
g39314	g39314	g39314|introns:1|%transcript_support:0	4.47777	-4.38498	2.95757	-1.48263	0.138173	0.999962
g43724	g43724	g43724|introns:1|%transcript_support:33.3	4.47777	-4.38498	2.95757	-1.48263	0.138173	0.999962
g5609	g5609	g5609|introns:1|%transcript_support:0	4.47777	-4.38498	2.95757	-1.48263	0.138173	0.999962
g62732	g62732	g62732|introns:0|%transcript_support:100	4.47777	-4.38498	2.95757	-1.48263	0.138173	0.999962
g9755	g9755	g9755|introns:1|%transcript_support:33.3	4.47777	-4.38498	2.95757	-1.48263	0.138173	0.999962
g60261	g60261	g60261|introns:1|%transcript_support:50	7.88235	-1.86599	1.25878	-1.48238	0.138239	0.999962
g15534	VPS41	Vacuolar protein sorting-associated protein 41 homolog [Homo sapiens]	6.53195	-1.95466	1.31883	-1.48213	0.138307	0.999962
g58338	g58338	g58338|introns:1|%transcript_support:33.3	5.78631	3.82691	2.58245	1.48189	0.138369	0.999962
g17395	GTF3C1	General transcription factor 3C polypeptide 1 [Homo sapiens]	6.55201	-2.46564	1.66385	-1.48189	0.13837	0.999962
g23543	g23543	g23543|introns:2|%transcript_support:0	2.13956	2.33745	1.57738	1.48186	0.138379	0.999962
g32637	291230892	PREDICTED: hypothetical protein [Saccoglossus kowalevskii]	20.0043	-1.8589	1.2546	-1.48166	0.138431	0.999962
g18049	g18049	g18049|introns:4|%transcript_support:0	4.58539	-4.42811	2.98868	-1.48162	0.13844	0.999962
g54881	g54881	g54881|introns:0|%transcript_support:100	4.58539	-4.42811	2.98868	-1.48162	0.13844	0.999962
g70755	g70755	g70755|introns:2|%transcript_support:40	2.74542	-2.27085	1.53278	-1.48152	0.138468	0.999962
g62492	g62492	g62492|introns:0|%transcript_support:100	4.19066	2.73101	1.84396	1.48106	0.138591	0.999962
g15601	g15601	g15601|introns:1|%transcript_support:100	9.76193	-2.11757	1.43026	-1.48055	0.138727	0.999962
g27076	MAP2K7	Dual specificity mitogen-activated protein kinase kinase 7 [Homo sapiens]	65.9304	1.29868	0.877313	1.4803	0.138793	0.999962
g58782	PRCP	Lysosomal Pro-X carboxypeptidase [Homo sapiens]	14.5745	-1.22769	0.829523	-1.48	0.138873	0.999962
g47679	g47679	g47679|introns:1|%transcript_support:0	3.04293	-3.15696	2.13386	-1.47946	0.139018	0.999962
g22318	g22318	g22318|introns:2|%transcript_support:0	4.50932	-4.39817	2.97292	-1.47941	0.13903	0.999962
g58273	g58273	g58273|introns:1|%transcript_support:33.3	4.50932	-4.39817	2.97292	-1.47941	0.13903	0.999962
g8184	g8184	g8184|introns:1|%transcript_support:0	4.50932	-4.39817	2.97292	-1.47941	0.13903	0.999962
g62575	g62575	g62575|introns:1|%transcript_support:50	3.17383	-2.52182	1.70468	-1.47935	0.139046	0.999962
g3621	g3621	g3621|introns:2|%transcript_support:25	5.07009	-1.93055	1.30504	-1.4793	0.13906	0.999962
g20349	Abcd4	ATP-binding cassette sub-family D member 4 [Mus musculus]	8.31781	-1.40256	0.948122	-1.4793	0.13906	0.999962
g27166	g27166	g27166|introns:2|%transcript_support:25	17.6836	1.61574	1.09224	1.4793	0.139061	0.999962
g12511	g12511	g12511|introns:3|%transcript_support:83.3	15.7766	1.77007	1.19669	1.47914	0.139104	0.999962
g65132	Slc6a6	Sodium- and chloride-dependent taurine transporter [Mus musculus]	14.5647	2.07588	1.40392	1.47863	0.139239	0.999962
g2749	Atpaf2	ATP synthase mitochondrial F1 complex assembly factor 2 [Mus musculus]	67.7166	1.05012	0.710308	1.4784	0.1393	0.999962
g57212	g57212	g57212|introns:0|%transcript_support:100	1.95821	-2.02166	1.36771	-1.47814	0.139371	0.999962
g64096	g64096	g64096|introns:3|%transcript_support:0	2.2049	4.01938	2.7195	1.47799	0.139411	0.999962
g49973	g49973	g49973|introns:0|%transcript_support:0	2.49353	2.47454	1.6743	1.47795	0.139421	0.999962
g18190	g18190	g18190|introns:0|%transcript_support:0	4.49634	-4.39298	2.97332	-1.47747	0.139551	0.999962
g27277	g27277	g27277|introns:1|%transcript_support:50	4.49634	-4.39298	2.97332	-1.47747	0.139551	0.999962
g49596	g49596	g49596|introns:3|%transcript_support:33.3	4.49634	-4.39298	2.97332	-1.47747	0.139551	0.999962
g35926	Dpp4	Dipeptidyl peptidase 4 [Mus musculus]	81.8009	1.39446	0.943976	1.47722	0.139616	0.999962
g49071	KLHL7	Kelch-like protein 7 [Homo sapiens]	6.66041	-2.61409	1.77038	-1.47657	0.139791	0.999962
g53713	g53713	g53713|introns:1|%transcript_support:0	4.51925	-3.90706	2.64612	-1.47653	0.139803	0.999962
g64450	198430959	PREDICTED: similar to Ci-META2 [Ciona intestinalis]	2.17478	2.61336	1.77062	1.47596	0.139955	0.999962
g14666	MELK	Maternal embryonic leucine zipper kinase [Homo sapiens]	19.0267	-1.86806	1.26567	-1.47595	0.139958	0.999962
g19096	NDUFA12	NADH dehydrogenase [ubiquinone] 1 alpha subcomplex subunit 12 [Homo sapiens]	365.171	-1.26197	0.855101	-1.47581	0.139995	0.999962
g24360	g24360	g24360|introns:0|%transcript_support:100	5.88239	2.55135	1.729	1.47562	0.140047	0.999962
g66017	198412423	PREDICTED: similar to predicted protein, partial [Ciona intestinalis]	22.2576	1.38871	0.941187	1.47549	0.140081	0.999962
g3032	Mcm4	DNA replication licensing factor MCM4 [Mus musculus]	58.945	1.0667	0.723019	1.47535	0.14012	0.999962
g31732	Arf1	ADP-ribosylation factor 1 [Mus musculus]	329.933	-1.69909	1.15176	-1.47521	0.140155	0.999962
g14462	g14462	g14462|introns:2|%transcript_support:0	4.47412	-4.38402	2.97401	-1.47411	0.140453	0.999962
g16395	g16395	g16395|introns:1|%transcript_support:50	4.47412	-4.38402	2.97401	-1.47411	0.140453	0.999962
g26667	g26667	g26667|introns:1|%transcript_support:0	4.47412	-4.38402	2.97401	-1.47411	0.140453	0.999962
g32156	DNAH9	Dynein heavy chain 9, axonemal [Homo sapiens]	4.47412	-4.38402	2.97401	-1.47411	0.140453	0.999962
g40251	g40251	g40251|introns:1|%transcript_support:50	4.47412	-4.38402	2.97401	-1.47411	0.140453	0.999962
g40342	g40342	g40342|introns:0|%transcript_support:100	4.47412	-4.38402	2.97401	-1.47411	0.140453	0.999962
g49023	g49023	g49023|introns:0|%transcript_support:100	4.47412	-4.38402	2.97401	-1.47411	0.140453	0.999962
g53877	PIM1	Serine/threonine-protein kinase pim-1 [Homo sapiens]	4.47412	-4.38402	2.97401	-1.47411	0.140453	0.999962
g56979	g56979	g56979|introns:1|%transcript_support:33.3	4.47412	-4.38402	2.97401	-1.47411	0.140453	0.999962
g22541	XPO1	Exportin-1 [Homo sapiens]	13.9553	-2.14746	1.45687	-1.47403	0.140474	0.999962
g66724	Mutyh	A/G-specific adenine DNA glycosylase [Mus musculus]	8.90576	-1.13155	0.767786	-1.47379	0.140539	0.999962
g51252	g51252	g51252|introns:5|%transcript_support:0	30.8952	1.7564	1.19189	1.47363	0.140581	0.999962
g36666	g36666	g36666|introns:3|%transcript_support:85.7	4.81334	-3.5048	2.37925	-1.47307	0.140733	0.999962
g49711	C15orf33	Uncharacterized protein C15orf33 [Homo sapiens]	12.8768	-1.86729	1.26762	-1.47307	0.140733	0.999962
g24464	g24464	g24464|introns:1|%transcript_support:50	6.34317	-2.87382	1.95093	-1.47305	0.140738	0.999962
g45147	g45147	g45147|introns:1|%transcript_support:0	12.1461	-3.83492	2.6034	-1.47304	0.140739	0.999962
g46181	g46181	g46181|introns:3|%transcript_support:100	10.2293	1.79456	1.21829	1.47302	0.140747	0.999962
g60381	ALAD	Delta-aminolevulinic acid dehydratase [Homo sapiens]	24.4016	1.50276	1.02036	1.47277	0.140814	0.999962
g52157	CNR1	Cannabinoid receptor 1 [Homo sapiens]	4.86848	-1.55006	1.05262	-1.47258	0.140864	0.999962
g71828	g71828	g71828|introns:3|%transcript_support:100	10.401	-2.60878	1.77189	-1.47232	0.140935	0.999962
g60552	g60552	g60552|introns:1|%transcript_support:0	2.76199	-1.84793	1.25524	-1.47217	0.140976	0.999962
g16148	g16148	g16148|introns:2|%transcript_support:75	578.847	-1.08302	0.735707	-1.47208	0.140999	0.999962
g63461	g63461	g63461|introns:4|%transcript_support:55.6	7.32995	-2.25423	1.5314	-1.47201	0.141019	0.999962
g27015	Eif6	Eukaryotic translation initiation factor 6 [Mus musculus]	88.7179	1.28944	0.876294	1.47147	0.141163	0.999962
g19072	ZNF665	Zinc finger protein 665 [Homo sapiens]	5.68772	-3.96919	2.69762	-1.47137	0.141192	0.999962
g64488	HEATR4	HEAT repeat-containing protein 4 [Homo sapiens]	30.5718	-1.04793	0.712425	-1.47094	0.141308	0.999962
g48798	g48798	g48798|introns:0|%transcript_support:0	6.56798	-3.94917	2.68525	-1.47069	0.141375	0.999962
g53559	g53559	g53559|introns:1|%transcript_support:50	6.63559	1.32085	0.898241	1.47048	0.141431	0.999962
g18528	TTN	Titin [Homo sapiens]	5.91472	-2.26694	1.54171	-1.47041	0.141452	0.999962
g25982	Papolg	Poly(A) polymerase gamma [Mus musculus]	9.57638	-2.10434	1.43141	-1.47012	0.141529	0.999962
g29315	BIRC6	Baculoviral IAP repeat-containing protein 6 [Homo sapiens]	5.60565	1.97946	1.34653	1.47005	0.141549	0.999962
g9616	ATP8B2	Probable phospholipid-transporting ATPase ID [Homo sapiens]	9.59851	-2.43973	1.65978	-1.46991	0.141585	0.999962
g22440	ZNF862	Zinc finger protein 862 [Homo sapiens]	4.56818	-3.5799	2.43571	-1.46976	0.141628	0.999962
g13012	ARID2	AT-rich interactive domain-containing protein 2 [Homo sapiens]	5.55546	-2.7532	1.87342	-1.46961	0.141667	0.999962
g44105	Col6a4	Collagen alpha-4(VI) chain [Mus musculus]	81.0376	1.35353	0.921016	1.46961	0.141668	0.999962
g22588	Samhd1	SAM domain and HD domain-containing protein 1 [Mus musculus]	7.20009	-2.46666	1.67929	-1.46887	0.141867	0.999962
g43282	198427254	PREDICTED: hypothetical protein [Ciona intestinalis]	5.55442	-2.43381	1.65693	-1.46887	0.141869	0.999962
g44541	BIRC3	Baculoviral IAP repeat-containing protein 3 [Homo sapiens]	4.48806	-4.3901	2.98916	-1.46867	0.141921	0.999962
g48352	g48352	g48352|introns:0|%transcript_support:0	4.48806	-4.3901	2.98916	-1.46867	0.141921	0.999962
g5178	g5178	g5178|introns:1|%transcript_support:33.3	4.48806	-4.3901	2.98916	-1.46867	0.141921	0.999962
g66941	g66941	g66941|introns:1|%transcript_support:0	4.48806	-4.3901	2.98916	-1.46867	0.141921	0.999962
g50401	g50401	g50401|introns:0|%transcript_support:100	4.31023	-2.22497	1.51512	-1.46851	0.141967	0.999962
g40595	301604204	PREDICTED: hypothetical protein LOC100493526 [Xenopus (Silurana) tropicalis]	4.71775	-1.55757	1.06079	-1.46831	0.14202	0.999962
g36122	Adi1	1,2-dihydroxy-3-keto-5-methylthiopentene dioxygenase [Mus musculus]	1.85966	3.37385	2.29835	1.46794	0.14212	0.999962
g17782	Odf3l2	Outer dense fiber protein 3-like protein 2 [Mus musculus]	221.247	-2.08584	1.421	-1.46787	0.14214	0.999962
g16163	g16163	g16163|introns:1|%transcript_support:50	4.48158	-4.3875	2.9892	-1.46778	0.142163	0.999962
g28977	g28977	g28977|introns:1|%transcript_support:0	4.48158	-4.3875	2.9892	-1.46778	0.142163	0.999962
g42292	g42292	g42292|introns:1|%transcript_support:0	4.48158	-4.3875	2.9892	-1.46778	0.142163	0.999962
g42332	g42332	g42332|introns:0|%transcript_support:100	4.48158	-4.3875	2.9892	-1.46778	0.142163	0.999962
g44609	g44609	g44609|introns:0|%transcript_support:100	4.48158	-4.3875	2.9892	-1.46778	0.142163	0.999962
g44687	g44687	g44687|introns:0|%transcript_support:100	4.48158	-4.3875	2.9892	-1.46778	0.142163	0.999962
g47255	g47255	g47255|introns:1|%transcript_support:0	4.48158	-4.3875	2.9892	-1.46778	0.142163	0.999962
g54557	g54557	g54557|introns:0|%transcript_support:100	4.48158	-4.3875	2.9892	-1.46778	0.142163	0.999962
g59903	g59903	g59903|introns:0|%transcript_support:100	4.48158	-4.3875	2.9892	-1.46778	0.142163	0.999962
g60931	g60931	g60931|introns:1|%transcript_support:50	4.48158	-4.3875	2.9892	-1.46778	0.142163	0.999962
g7954	g7954	g7954|introns:0|%transcript_support:100	4.48158	-4.3875	2.9892	-1.46778	0.142163	0.999962
g47102	g47102	g47102|introns:2|%transcript_support:25	6.68472	-2.36873	1.61407	-1.46755	0.142226	0.999962
g12724	g12724	g12724|introns:4|%transcript_support:100	48.0037	1.05523	0.719074	1.46749	0.142242	0.999962
g9415	GTPBP4	Nucleolar GTP-binding protein 1 [Homo sapiens]	114.702	1.08504	0.739395	1.46747	0.142249	0.999962
g1103	Iqcd	IQ domain-containing protein D [Mus musculus]	121.775	-1.19262	0.812798	-1.4673	0.142294	0.999962
g56698	DNAH7	Dynein heavy chain 7, axonemal [Homo sapiens]	4.37963	-2.15529	1.46943	-1.46675	0.142444	0.999962
g31307	g31307	g31307|introns:2|%transcript_support:100	233.322	-1.27773	0.871162	-1.4667	0.142458	0.999962
g21832	UGP2	UTP--glucose-1-phosphate uridylyltransferase [Homo sapiens]	31.6367	1.58941	1.08393	1.46634	0.142555	0.999962
g12055	g12055	g12055|introns:1|%transcript_support:0	4.47046	-4.383	2.98926	-1.46625	0.14258	0.999962
g13433	g13433	g13433|introns:1|%transcript_support:50	4.47046	-4.383	2.98926	-1.46625	0.14258	0.999962
g15431	DNAH5	Dynein heavy chain 5, axonemal [Homo sapiens]	4.47046	-4.383	2.98926	-1.46625	0.14258	0.999962
g15764	g15764	g15764|introns:1|%transcript_support:50	4.47046	-4.383	2.98926	-1.46625	0.14258	0.999962
g18339	g18339	g18339|introns:1|%transcript_support:0	4.47046	-4.383	2.98926	-1.46625	0.14258	0.999962
g28497	g28497	g28497|introns:1|%transcript_support:0	4.47046	-4.383	2.98926	-1.46625	0.14258	0.999962
g29992	g29992	g29992|introns:1|%transcript_support:0	4.47046	-4.383	2.98926	-1.46625	0.14258	0.999962
g30015	g30015	g30015|introns:0|%transcript_support:0	4.47046	-4.383	2.98926	-1.46625	0.14258	0.999962
g41323	g41323	g41323|introns:1|%transcript_support:50	4.47046	-4.383	2.98926	-1.46625	0.14258	0.999962
g44099	g44099	g44099|introns:0|%transcript_support:0	4.47046	-4.383	2.98926	-1.46625	0.14258	0.999962
g46312	g46312	g46312|introns:1|%transcript_support:33.3	4.47046	-4.383	2.98926	-1.46625	0.14258	0.999962
g48428	g48428	g48428|introns:1|%transcript_support:33.3	4.47046	-4.383	2.98926	-1.46625	0.14258	0.999962
g50929	g50929	g50929|introns:2|%transcript_support:0	4.47046	-4.383	2.98926	-1.46625	0.14258	0.999962
g51200	g51200	g51200|introns:1|%transcript_support:0	4.47046	-4.383	2.98926	-1.46625	0.14258	0.999962
g52221	g52221	g52221|introns:1|%transcript_support:0	4.47046	-4.383	2.98926	-1.46625	0.14258	0.999962
g52959	g52959	g52959|introns:2|%transcript_support:0	4.47046	-4.383	2.98926	-1.46625	0.14258	0.999962
g53755	SCAND3	SCAN domain-containing protein 3 [Homo sapiens]	4.47046	-4.383	2.98926	-1.46625	0.14258	0.999962
g54499	g54499	g54499|introns:0|%transcript_support:100	4.47046	-4.383	2.98926	-1.46625	0.14258	0.999962
g54712	221120780	PREDICTED: similar to gag-pol polyprotein [Hydra magnipapillata]	4.47046	-4.383	2.98926	-1.46625	0.14258	0.999962
g6119	g6119	g6119|introns:2|%transcript_support:0	4.47046	-4.383	2.98926	-1.46625	0.14258	0.999962
g67955	g67955	g67955|introns:1|%transcript_support:0	4.47046	-4.383	2.98926	-1.46625	0.14258	0.999962
g71559	g71559	g71559|introns:1|%transcript_support:0	4.47046	-4.383	2.98926	-1.46625	0.14258	0.999962
g71621	g71621	g71621|introns:1|%transcript_support:0	4.47046	-4.383	2.98926	-1.46625	0.14258	0.999962
g10399	g10399	g10399|introns:1|%transcript_support:0	4.46681	-4.38152	2.98927	-1.46575	0.142717	0.999962
g11227	g11227	g11227|introns:1|%transcript_support:50	4.46681	-4.38152	2.98927	-1.46575	0.142717	0.999962
g12414	g12414	g12414|introns:1|%transcript_support:0	4.46681	-4.38152	2.98927	-1.46575	0.142717	0.999962
g12424	g12424	g12424|introns:0|%transcript_support:0	4.46681	-4.38152	2.98927	-1.46575	0.142717	0.999962
g12497	g12497	g12497|introns:1|%transcript_support:50	4.46681	-4.38152	2.98927	-1.46575	0.142717	0.999962
g12515	g12515	g12515|introns:2|%transcript_support:25	4.46681	-4.38152	2.98927	-1.46575	0.142717	0.999962
g13061	g13061	g13061|introns:1|%transcript_support:0	4.46681	-4.38152	2.98927	-1.46575	0.142717	0.999962
g13269	g13269	g13269|introns:0|%transcript_support:100	4.46681	-4.38152	2.98927	-1.46575	0.142717	0.999962
g13689	g13689	g13689|introns:2|%transcript_support:0	4.46681	-4.38152	2.98927	-1.46575	0.142717	0.999962
g13979	g13979	g13979|introns:1|%transcript_support:0	4.46681	-4.38152	2.98927	-1.46575	0.142717	0.999962
g14442	g14442	g14442|introns:0|%transcript_support:0	4.46681	-4.38152	2.98927	-1.46575	0.142717	0.999962
g14688	PGBD4	PiggyBac transposable element-derived protein 4 [Homo sapiens]	4.46681	-4.38152	2.98927	-1.46575	0.142717	0.999962
g14892	g14892	g14892|introns:0|%transcript_support:0	4.46681	-4.38152	2.98927	-1.46575	0.142717	0.999962
g14912	g14912	g14912|introns:0|%transcript_support:100	4.46681	-4.38152	2.98927	-1.46575	0.142717	0.999962
g15066	g15066	g15066|introns:1|%transcript_support:0	4.46681	-4.38152	2.98927	-1.46575	0.142717	0.999962
g17652	g17652	g17652|introns:1|%transcript_support:0	4.46681	-4.38152	2.98927	-1.46575	0.142717	0.999962
g19066	g19066	g19066|introns:1|%transcript_support:50	4.46681	-4.38152	2.98927	-1.46575	0.142717	0.999962
g20241	g20241	g20241|introns:1|%transcript_support:33.3	4.46681	-4.38152	2.98927	-1.46575	0.142717	0.999962
g20478	g20478	g20478|introns:1|%transcript_support:0	4.46681	-4.38152	2.98927	-1.46575	0.142717	0.999962
g20519	g20519	g20519|introns:0|%transcript_support:100	4.46681	-4.38152	2.98927	-1.46575	0.142717	0.999962
g22371	g22371	g22371|introns:1|%transcript_support:0	4.46681	-4.38152	2.98927	-1.46575	0.142717	0.999962
g22619	g22619	g22619|introns:0|%transcript_support:0	4.46681	-4.38152	2.98927	-1.46575	0.142717	0.999962
g23447	g23447	g23447|introns:1|%transcript_support:0	4.46681	-4.38152	2.98927	-1.46575	0.142717	0.999962
g23873	g23873	g23873|introns:1|%transcript_support:0	4.46681	-4.38152	2.98927	-1.46575	0.142717	0.999962
g24893	g24893	g24893|introns:2|%transcript_support:0	4.46681	-4.38152	2.98927	-1.46575	0.142717	0.999962
g26921	g26921	g26921|introns:0|%transcript_support:0	4.46681	-4.38152	2.98927	-1.46575	0.142717	0.999962
g27939	g27939	g27939|introns:1|%transcript_support:0	4.46681	-4.38152	2.98927	-1.46575	0.142717	0.999962
g28655	g28655	g28655|introns:1|%transcript_support:0	4.46681	-4.38152	2.98927	-1.46575	0.142717	0.999962
g29403	g29403	g29403|introns:1|%transcript_support:50	4.46681	-4.38152	2.98927	-1.46575	0.142717	0.999962
g29429	g29429	g29429|introns:2|%transcript_support:0	4.46681	-4.38152	2.98927	-1.46575	0.142717	0.999962
g2992	g2992	g2992|introns:0|%transcript_support:0	4.46681	-4.38152	2.98927	-1.46575	0.142717	0.999962
g30661	g30661	g30661|introns:1|%transcript_support:50	4.46681	-4.38152	2.98927	-1.46575	0.142717	0.999962
g32150	g32150	g32150|introns:1|%transcript_support:50	4.46681	-4.38152	2.98927	-1.46575	0.142717	0.999962
g32634	g32634	g32634|introns:3|%transcript_support:83.3	4.46681	-4.38152	2.98927	-1.46575	0.142717	0.999962
g32660	47209630	unnamed protein product [Tetraodon nigroviridis]	4.46681	-4.38152	2.98927	-1.46575	0.142717	0.999962
g33159	Vprbp	Protein VPRBP [Mus musculus]	4.46681	-4.38152	2.98927	-1.46575	0.142717	0.999962
g34216	g34216	g34216|introns:1|%transcript_support:0	4.46681	-4.38152	2.98927	-1.46575	0.142717	0.999962
g34281	DNAH5	Dynein heavy chain 5, axonemal [Homo sapiens]	4.46681	-4.38152	2.98927	-1.46575	0.142717	0.999962
g35143	g35143	g35143|introns:1|%transcript_support:0	4.46681	-4.38152	2.98927	-1.46575	0.142717	0.999962
g36440	g36440	g36440|introns:7|%transcript_support:0	4.46681	-4.38152	2.98927	-1.46575	0.142717	0.999962
g37158	g37158	g37158|introns:0|%transcript_support:0	4.46681	-4.38152	2.98927	-1.46575	0.142717	0.999962
g37191	g37191	g37191|introns:0|%transcript_support:100	4.46681	-4.38152	2.98927	-1.46575	0.142717	0.999962
g37951	g37951	g37951|introns:1|%transcript_support:0	4.46681	-4.38152	2.98927	-1.46575	0.142717	0.999962
g38428	g38428	g38428|introns:2|%transcript_support:0	4.46681	-4.38152	2.98927	-1.46575	0.142717	0.999962
g38573	g38573	g38573|introns:2|%transcript_support:20	4.46681	-4.38152	2.98927	-1.46575	0.142717	0.999962
g38895	g38895	g38895|introns:0|%transcript_support:100	4.46681	-4.38152	2.98927	-1.46575	0.142717	0.999962
g38917	g38917	g38917|introns:0|%transcript_support:100	4.46681	-4.38152	2.98927	-1.46575	0.142717	0.999962
g39098	BIRC6	Baculoviral IAP repeat-containing protein 6 [Homo sapiens]	4.46681	-4.38152	2.98927	-1.46575	0.142717	0.999962
g39433	g39433	g39433|introns:1|%transcript_support:50	4.46681	-4.38152	2.98927	-1.46575	0.142717	0.999962
g39509	g39509	g39509|introns:2|%transcript_support:0	4.46681	-4.38152	2.98927	-1.46575	0.142717	0.999962
g40548	g40548	g40548|introns:0|%transcript_support:100	4.46681	-4.38152	2.98927	-1.46575	0.142717	0.999962
g42316	g42316	g42316|introns:1|%transcript_support:50	4.46681	-4.38152	2.98927	-1.46575	0.142717	0.999962
g4291	g4291	g4291|introns:0|%transcript_support:0	4.46681	-4.38152	2.98927	-1.46575	0.142717	0.999962
g43644	g43644	g43644|introns:0|%transcript_support:100	4.46681	-4.38152	2.98927	-1.46575	0.142717	0.999962
g44508	g44508	g44508|introns:1|%transcript_support:0	4.46681	-4.38152	2.98927	-1.46575	0.142717	0.999962
g44559	g44559	g44559|introns:0|%transcript_support:100	4.46681	-4.38152	2.98927	-1.46575	0.142717	0.999962
g44601	g44601	g44601|introns:1|%transcript_support:33.3	4.46681	-4.38152	2.98927	-1.46575	0.142717	0.999962
g44610	g44610	g44610|introns:1|%transcript_support:0	4.46681	-4.38152	2.98927	-1.46575	0.142717	0.999962
g44740	g44740	g44740|introns:0|%transcript_support:100	4.46681	-4.38152	2.98927	-1.46575	0.142717	0.999962
g46439	g46439	g46439|introns:0|%transcript_support:100	4.46681	-4.38152	2.98927	-1.46575	0.142717	0.999962
g46664	g46664	g46664|introns:0|%transcript_support:0	4.46681	-4.38152	2.98927	-1.46575	0.142717	0.999962
g46834	g46834	g46834|introns:0|%transcript_support:0	4.46681	-4.38152	2.98927	-1.46575	0.142717	0.999962
g47665	g47665	g47665|introns:0|%transcript_support:100	4.46681	-4.38152	2.98927	-1.46575	0.142717	0.999962
g48018	g48018	g48018|introns:0|%transcript_support:100	4.46681	-4.38152	2.98927	-1.46575	0.142717	0.999962
g48976	g48976	g48976|introns:1|%transcript_support:33.3	4.46681	-4.38152	2.98927	-1.46575	0.142717	0.999962
g49646	g49646	g49646|introns:0|%transcript_support:100	4.46681	-4.38152	2.98927	-1.46575	0.142717	0.999962
g51108	g51108	g51108|introns:1|%transcript_support:50	4.46681	-4.38152	2.98927	-1.46575	0.142717	0.999962
g51398	g51398	g51398|introns:1|%transcript_support:0	4.46681	-4.38152	2.98927	-1.46575	0.142717	0.999962
g51542	g51542	g51542|introns:2|%transcript_support:0	4.46681	-4.38152	2.98927	-1.46575	0.142717	0.999962
g51663	g51663	g51663|introns:0|%transcript_support:100	4.46681	-4.38152	2.98927	-1.46575	0.142717	0.999962
g52101	g52101	g52101|introns:0|%transcript_support:100	4.46681	-4.38152	2.98927	-1.46575	0.142717	0.999962
g52436	g52436	g52436|introns:3|%transcript_support:50	4.46681	-4.38152	2.98927	-1.46575	0.142717	0.999962
g53243	g53243	g53243|introns:1|%transcript_support:0	4.46681	-4.38152	2.98927	-1.46575	0.142717	0.999962
g53251	g53251	g53251|introns:2|%transcript_support:0	4.46681	-4.38152	2.98927	-1.46575	0.142717	0.999962
g53271	g53271	g53271|introns:2|%transcript_support:75	4.46681	-4.38152	2.98927	-1.46575	0.142717	0.999962
g53381	g53381	g53381|introns:1|%transcript_support:0	4.46681	-4.38152	2.98927	-1.46575	0.142717	0.999962
g53661	g53661	g53661|introns:2|%transcript_support:50	4.46681	-4.38152	2.98927	-1.46575	0.142717	0.999962
g53838	g53838	g53838|introns:2|%transcript_support:0	4.46681	-4.38152	2.98927	-1.46575	0.142717	0.999962
g53954	g53954	g53954|introns:5|%transcript_support:90	4.46681	-4.38152	2.98927	-1.46575	0.142717	0.999962
g54567	g54567	g54567|introns:2|%transcript_support:0	4.46681	-4.38152	2.98927	-1.46575	0.142717	0.999962
g54795	g54795	g54795|introns:1|%transcript_support:50	4.46681	-4.38152	2.98927	-1.46575	0.142717	0.999962
g54879	g54879	g54879|introns:1|%transcript_support:50	4.46681	-4.38152	2.98927	-1.46575	0.142717	0.999962
g5540	HMCN1	Hemicentin-1 [Homo sapiens]	4.46681	-4.38152	2.98927	-1.46575	0.142717	0.999962
g55639	g55639	g55639|introns:0|%transcript_support:100	4.46681	-4.38152	2.98927	-1.46575	0.142717	0.999962
g55904	g55904	g55904|introns:1|%transcript_support:0	4.46681	-4.38152	2.98927	-1.46575	0.142717	0.999962
g55917	g55917	g55917|introns:0|%transcript_support:100	4.46681	-4.38152	2.98927	-1.46575	0.142717	0.999962
g55959	g55959	g55959|introns:0|%transcript_support:0	4.46681	-4.38152	2.98927	-1.46575	0.142717	0.999962
g56464	g56464	g56464|introns:0|%transcript_support:0	4.46681	-4.38152	2.98927	-1.46575	0.142717	0.999962
g58546	g58546	g58546|introns:0|%transcript_support:0	4.46681	-4.38152	2.98927	-1.46575	0.142717	0.999962
g60270	g60270	g60270|introns:0|%transcript_support:100	4.46681	-4.38152	2.98927	-1.46575	0.142717	0.999962
g60788	g60788	g60788|introns:1|%transcript_support:0	4.46681	-4.38152	2.98927	-1.46575	0.142717	0.999962
g60832	g60832	g60832|introns:0|%transcript_support:100	4.46681	-4.38152	2.98927	-1.46575	0.142717	0.999962
g61136	g61136	g61136|introns:3|%transcript_support:0	4.46681	-4.38152	2.98927	-1.46575	0.142717	0.999962
g62174	g62174	g62174|introns:0|%transcript_support:0	4.46681	-4.38152	2.98927	-1.46575	0.142717	0.999962
g62938	g62938	g62938|introns:0|%transcript_support:100	4.46681	-4.38152	2.98927	-1.46575	0.142717	0.999962
g63002	g63002	g63002|introns:0|%transcript_support:100	4.46681	-4.38152	2.98927	-1.46575	0.142717	0.999962
g64630	g64630	g64630|introns:0|%transcript_support:100	4.46681	-4.38152	2.98927	-1.46575	0.142717	0.999962
g64731	g64731	g64731|introns:0|%transcript_support:100	4.46681	-4.38152	2.98927	-1.46575	0.142717	0.999962
g64990	g64990	g64990|introns:1|%transcript_support:0	4.46681	-4.38152	2.98927	-1.46575	0.142717	0.999962
g65404	g65404	g65404|introns:0|%transcript_support:0	4.46681	-4.38152	2.98927	-1.46575	0.142717	0.999962
g65588	Pol	Retrovirus-related Pol polyprotein LINE-1 [Mus musculus]	4.46681	-4.38152	2.98927	-1.46575	0.142717	0.999962
g66152	g66152	g66152|introns:0|%transcript_support:100	4.46681	-4.38152	2.98927	-1.46575	0.142717	0.999962
g66367	g66367	g66367|introns:1|%transcript_support:50	4.46681	-4.38152	2.98927	-1.46575	0.142717	0.999962
g67399	g67399	g67399|introns:0|%transcript_support:100	4.46681	-4.38152	2.98927	-1.46575	0.142717	0.999962
g6774	g6774	g6774|introns:0|%transcript_support:100	4.46681	-4.38152	2.98927	-1.46575	0.142717	0.999962
g67960	g67960	g67960|introns:1|%transcript_support:0	4.46681	-4.38152	2.98927	-1.46575	0.142717	0.999962
g68679	g68679	g68679|introns:0|%transcript_support:0	4.46681	-4.38152	2.98927	-1.46575	0.142717	0.999962
g69	Ttn	Titin [Mus musculus]	4.46681	-4.38152	2.98927	-1.46575	0.142717	0.999962
g69088	198412499	PREDICTED: similar to ATPase, histidine kinase-, DNA gyrase B-, and HSP90-like domain containing protein, partial [Ciona intestinalis]	4.46681	-4.38152	2.98927	-1.46575	0.142717	0.999962
g69627	g69627	g69627|introns:0|%transcript_support:100	4.46681	-4.38152	2.98927	-1.46575	0.142717	0.999962
g69791	g69791	g69791|introns:1|%transcript_support:0	4.46681	-4.38152	2.98927	-1.46575	0.142717	0.999962
g71631	g71631	g71631|introns:0|%transcript_support:0	4.46681	-4.38152	2.98927	-1.46575	0.142717	0.999962
g72112	g72112	g72112|introns:1|%transcript_support:0	4.46681	-4.38152	2.98927	-1.46575	0.142717	0.999962
g7487	g7487	g7487|introns:4|%transcript_support:0	4.46681	-4.38152	2.98927	-1.46575	0.142717	0.999962
g823	TTN	Titin [Homo sapiens]	4.46681	-4.38152	2.98927	-1.46575	0.142717	0.999962
g9331	g9331	g9331|introns:1|%transcript_support:0	4.46681	-4.38152	2.98927	-1.46575	0.142717	0.999962
g62151	g62151	g62151|introns:0|%transcript_support:100	40.925	1.89598	1.29368	1.46557	0.142764	0.999962
g48642	VPS13D	Vacuolar protein sorting-associated protein 13D [Homo sapiens]	5.79632	-2.38408	1.62677	-1.46554	0.142775	0.999962
g67743	USP2	Ubiquitin carboxyl-terminal hydrolase 2 [Homo sapiens]	7.00177	-2.26027	1.54231	-1.46551	0.142783	0.999962
g4815	Guf1	Translation factor Guf1, mitochondrial [Mus musculus]	16.7519	1.96803	1.34302	1.46538	0.142816	0.999962
g19050	Nlgn3	Neuroligin-3 [Mus musculus]	7.54567	1.81006	1.23529	1.4653	0.142839	0.999962
g62264	Enpep	Glutamyl aminopeptidase [Mus musculus]	10.9234	-1.27942	0.87342	-1.46484	0.142966	0.999962
g56840	g56840	g56840|introns:1|%transcript_support:50	2.73924	-2.9667	2.0256	-1.4646	0.143029	0.999962
g29850	KIF3B	Kinesin-like protein KIF3B [Homo sapiens]	2.86115	-2.42063	1.65279	-1.46457	0.143038	0.999962
g69881	RECQL5	ATP-dependent DNA helicase Q5 [Homo sapiens]	8.67256	-1.49782	1.02272	-1.46455	0.143043	0.999962
g33179	g33179	g33179|introns:1|%transcript_support:0	2.02483	2.65229	1.81127	1.46433	0.143104	0.999962
g37989	Dhrs1	Dehydrogenase/reductase SDR family member 1 [Mus musculus]	33.3539	1.58212	1.08062	1.46408	0.143172	0.999962
g36170	g36170	g36170|introns:1|%transcript_support:50	4.9985	-3.58159	2.44631	-1.46408	0.143173	0.999962
g724	Mtif2	Translation initiation factor IF-2, mitochondrial [Mus musculus]	5.26375	-1.94685	1.32983	-1.46398	0.143199	0.999962
g14083	A2mp	Alpha-2-macroglobulin-P [Mus musculus]	3.99747	-2.61432	1.78598	-1.4638	0.143248	0.999962
g17773	g17773	g17773|introns:1|%transcript_support:0	8.08977	-4.34286	2.9674	-1.46352	0.143324	0.999962
g27354	g27354	g27354|introns:4|%transcript_support:0	8.08977	-4.34286	2.9674	-1.46352	0.143324	0.999962
g43107	Fras1	Extracellular matrix protein FRAS1 [Mus musculus]	8.08977	-4.34286	2.9674	-1.46352	0.143324	0.999962
g20461	Pacs2	Phosphofurin acidic cluster sorting protein 2 [Mus musculus]	12.5596	-1.26219	0.862987	-1.46258	0.143581	0.999962
g44988	g44988	g44988|introns:2|%transcript_support:75	149.689	-2.37858	1.62656	-1.46234	0.143648	0.999962
g24774	Mthfd2l	Probable bifunctional methylenetetrahydrofolate dehydrogenase/cyclohydrolase 2 [Mus musculus]	14.4565	2.06409	1.41176	1.46207	0.143723	0.999962
g13561	g13561	g13561|introns:1|%transcript_support:100	4.32772	3.45715	2.36462	1.46203	0.143733	0.999962
g69699	Mcl1	Induced myeloid leukemia cell differentiation protein Mcl-1 homolog [Mus musculus]	4.92433	-2.88006	1.96992	-1.46202	0.143736	0.999962
g27631	Tmeff1	Tomoregulin-1 [Mus musculus]	20.6759	-2.00298	1.3702	-1.46181	0.143793	0.999962
g44666	g44666	g44666|introns:4|%transcript_support:44.4	11.1813	-2.11788	1.4488	-1.46181	0.143793	0.999962
g49713	g49713	g49713|introns:2|%transcript_support:0	4.57373	-3.51634	2.40589	-1.46156	0.143863	0.999962
g8824	g8824	g8824|introns:1|%transcript_support:0	2.69761	2.85238	1.95219	1.46112	0.143983	0.999962
g49360	g49360	g49360|introns:0|%transcript_support:100	3.14527	1.92864	1.32	1.46109	0.143991	0.999962
